## Supplementary Table 1 for "Predicting prime editing efficiency across diverse edit types and chromatin contexts with machine learning" (part 13 of 63)

### Sheet: Library_Diverse_Editing_Results (continued)
HEKaverageedited	K562averageedited	Name	Original_Sequence	Edited-Sequences	Target-Strand	Mutation_Type	Correction_Type	Correction_Length	Editing_Position	PBSlength	RToverhanglength	RTlength	EditedAllele	OriginalAllele	spacer	PBS	RTT	RTToverhang	pegRNA	Editor_Variant	spacermt	extensionmt	RTmt	RTToverhangmt	PBSmt	original_base_mt	edited_base_mt	original_base_mt_nan	edited_base_mt_nan	RTToverhangmatches	PolyT_Proto_Extension	wide_initial_target	wide_mutated_target	protospacerlocation_only_initial	PBSlocation	RT_initial_location	RT_mutated_location	deepeditposition	barcode	final_library_diverse_oligo	polytvalues	polygvalues	polyavalues	polycvalues	Extension_seq	Spacer_GC_content	Extension_GC_content	RT_GC_content	PBS_GC_content	original_GC_content	edited_GC_content	Spacer_GC_count	Extension_GC_count	RT_GC_count	PBS_GC_count	original_GC_count	edited_GC_count	beforeafteredit	basebefore	baseafter	nickbasebefore	nickbaseafter	nickbasebeforeafter	flapbasebefore	flapbaseafter	basebeforeafter	spacerbase_1	spacerbase_2	spacerbase_3	spacerbase_4	spacerbase_5	spacerbase_6	spacerbase_7	spacerbase_8	spacerbase_9	spacerbase_10	spacerbase_11	spacerbase_12	spacerbase_13	spacerbase_14	spacerbase_15	spacerbase_16	spacerbase_17	spacerbase_18	spacerbase_19	RToverhangmatches_detailed	MFE_protospacer	MFE_protospacer_scaffold	MFE_protospacer_extension_scaffold	MFE_extension_tevopreQ1	MFE_protospacer_extension_scaffold_tevopreQ1	MFE_extension	MFE_extension_scaffold	MFE_rt	MFE_pbs	PAMbefore	PAMafter	PAMchange	deepeditposition_intermediate_individual	deepeditposition_first	deepeditposition_last	distance_deepeditpositions	deepcas9input	deepcas9	HEKaverageunedited	HEKaverageunintended	HEKaverageintermediate	HEK_PE2_1_percentageedited_corrected_individual	HEK_PE2_1_percentageunedited_corrected_individual	HEK_PE2_1_percentageunintended_corrected_individual	HEK_PE2_1_percentageintermediate_corrected_individual	HEK_PE2_2_percentageedited_corrected_individual	HEK_PE2_2_percentageunedited_corrected_individual	HEK_PE2_2_percentageunintended_corrected_individual	HEK_PE2_2_percentageintermediate_corrected_individual	HEK_PE2_3_percentageedited_corrected_individual	HEK_PE2_3_percentageunedited_corrected_individual	HEK_PE2_3_percentageunintended_corrected_individual	HEK_PE2_3_percentageintermediate_corrected_individual	K562averageunedited	K562averageunintended	K562averageintermediate	K562_PE2_1_percentageedited_corrected_individual	K562_PE2_1_percentageunedited_corrected_individual	K562_PE2_1_percentageunintended_corrected_individual	K562_PE2_1_percentageintermediate_corrected_individual	K562_PE2_2_percentageedited_corrected_individual	K562_PE2_2_percentageunedited_corrected_individual	K562_PE2_2_percentageunintended_corrected_individual	K562_PE2_2_percentageintermediate_corrected_individual	K562_PE2_3_percentageedited_corrected_individual	K562_PE2_3_percentageunedited_corrected_individual	K562_PE2_3_percentageunintended_corrected_individual	K562_PE2_3_percentageintermediate_corrected_individual	group	PRIDICT2.0 HEK293T	PRIDICT2.0 K562	PRIDICT_score
0.359306	0	insertion_127	TTATTTGCTTCTGTGCAAATATGCTAGAGCAAGTAGAACCCCCCCGGTTAAAGAATCATGTATTTTCCCCCCCCCCTAAAAAGAACTATTCTAAGATTTCTCTCTGTTCCATATTTGTGATTAGAGGCAAATTATCTTGTGGACCTAATAACTTAGCCCTTTGTCCCACCCAGAGAGATGTATAATGGACAATTTTTCCATGTTAACCCAATGTCAGATTTTTCTTCTTCACATGGAAAAAATCCAAAAGAAATTATTTCTATTTCCATGTATATAATTG	TTATTTGCTTCTGTGCAAATATGCTAGAGCAAGTAGAACCCCCCCGGTTAAAGAATCATGTATTTTCCCCCCCCCCTAAAAAGAACTATTCTAAGATTTCTCTCTGTTCCATATTTGTGATTAGAGGCAAATTATCTTGTGGACCTAATGTGTCCTACAACTTAGCCCTTTGTCCCACCCAGAGAGATGTATAATGGACAATTTTTCCATGTTAACCCAATGTCAGATTTTTCTTCTTCACATGGAAAAAATCCAAAAGAAATTATTTCTATTTCCATGTATATAATTG	Fw	Insertion	Insertion	9	13	13	7	29	GTGTCCTAC	-	GTTAGAGGCAAATTATCTTG	GATAATTTGCCTC	CTAAGTTGTAGGACACATTAGGTCCACAA	CTAAGTT	GTTAGAGGCAAATTATCTTGGTTTCAGAGCTATGCTGGAAACAGCATAGCAAGTTGAAATAAGGCTAGTCCGTTATCAACTTGAAAAAGTGGCACCGAGTCGGTGCCTAAGTTGTAGGACACATTAGGTCCACAAGATAATTTGCCTC	PE2-NGG	54	118	82	18	36	0	28	1	0	1	3	ATATTTGTGATTAGAGGCAAATTATCTTGTGGACCTAATAACTTAGCCCTTTGTCCCACCCAGAGAGATGTATAATGGACAATTTTTCCATGTTAACCC	ATATTTGTGATTAGAGGCAAATTATCTTGTGGACCTAATGTGTCCTACAACTTAGCCCTTTGTCCCACCCAGAGAGATGTATAATGGACAATTTTTCCA	[10, 29]	[13, 26]	[26, 46]	[26, 55]	39	ACATGCCA	GTGGAAAGGACGAAACACCGTTAGAGGCAAATTATCTTGGTTTAGAGACGGTAGCTGTCGTCTCTGTGCCTAAGTTGTAGGACACATTAGGTCCACAAGATAATTTGCCTCCGCGGTTCTATCTAGTTACGCGTTAAACCAACTAGAATTTTTTTCTCTCTGGGTGGGACAAAGGGCTAAGTTATTAGGTCCACAAGATAATTTGCCTCTAATCACAACATGCCACGACTGTGACTCCTATGACGCTTCT	3	2	3	2	CTAAGTTGTAGGACACATTAGGTCCACAAGATAATTTGCCTC	35	40.4762	41.3793	38.4615	0	55.5556	7	17	12	5	0	5	#NAME?	T	A	C	T	CT	G	C	TA	T	T	A	G	A	G	G	C	A	A	A	T	T	A	T	C	T	T	G	(1, [0])	0	-35	-65.1	-14	-71.5	-7.6	-48.4	-6.5	0	GG	GG	FALSE					TGTGATTAGAGGCAAATTATCTTGTGGACC	37.15	99.6407	0	0	0.516796	100.971	-1.48796	0	0.239234	101.596	-1.83569	0	0.321888	102.889	-3.21086	0	98.5836	1.41636	0	0	102.201	-2.20051	0	0	97.535	2.46496	0	0	96.0154	3.98462	0	6643	5.32114	0.786898	0.643818
0.280702	0.674527	insertion_127	TTATTTGCTTCTGTGCAAATATGCTAGAGCAAGTAGAACCCCCCCGGTTAAAGAATCATGTATTTTCCCCCCCCCCTAAAAAGAACTATTCTAAGATTTCTCTCTGTTCCATATTTGTGATTAGAGGCAAATTATCTTGTGGACCTAATAACTTAGCCCTTTGTCCCACCCAGAGAGATGTATAATGGACAATTTTTCCATGTTAACCCAATGTCAGATTTTTCTTCTTCACATGGAAAAAATCCAAAAGAAATTATTTCTATTTCCATGTATATAATTG	TTATTTGCTTCTGTGCAAATATGCTAGAGCAAGTAGAACCCCCCCGGTTAAAGAATCATGTATTTTCCCCCCCCCCTAAAAAGAACTATTCTAAGATTTCTCTCTGTTCCATATTTGTGATTAGAGGCAAATTATCTTGTGGACCTAATGTGTCCTACAACTTAGCCCTTTGTCCCACCCAGAGAGATGTATAATGGACAATTTTTCCATGTTAACCCAATGTCAGATTTTTCTTCTTCACATGGAAAAAATCCAAAAGAAATTATTTCTATTTCCATGTATATAATTG	Fw	Insertion	Insertion	9	13	13	3	25	GTGTCCTAC	-	GTTAGAGGCAAATTATCTTG	GATAATTTGCCTC	GTTGTAGGACACATTAGGTCCACAA	GTT	GTTAGAGGCAAATTATCTTGGTTTCAGAGCTATGCTGGAAACAGCATAGCAAGTTGAAATAAGGCTAGTCCGTTATCAACTTGAAAAAGTGGCACCGAGTCGGTGCGTTGTAGGACACATTAGGTCCACAAGATAATTTGCCTC	PE2-NGG	54	108	72	8	36	0	28	1	0	1	3	ATATTTGTGATTAGAGGCAAATTATCTTGTGGACCTAATAACTTAGCCCTTTGTCCCACCCAGAGAGATGTATAATGGACAATTTTTCCATGTTAACCC	ATATTTGTGATTAGAGGCAAATTATCTTGTGGACCTAATGTGTCCTACAACTTAGCCCTTTGTCCCACCCAGAGAGATGTATAATGGACAATTTTTCCA	[10, 29]	[13, 26]	[26, 42]	[26, 51]	39	CCAAGTAC	GTGGAAAGGACGAAACACCGTTAGAGGCAAATTATCTTGGTTTAGAGACGGTAGCTGTCGTCTCTGTGCGTTGTAGGACACATTAGGTCCACAAGATAATTTGCCTCCGCGGTTCTATCTAGTTACGCGTTAAACCAACTAGAATTTTTTTACATCTCTCTGGGTGGGACAAAGGGCTAAGTTATTAGGTCCACAAGATAATTTGCCTCTAATCACACCAAGTACCGACTGTGACTCCTATGACGCTTCT	3	2	3	2	GTTGTAGGACACATTAGGTCCACAAGATAATTTGCCTC	35	42.1053	44	38.4615	0	55.5556	7	16	11	5	0	5	#NAME?	T	A	C	T	CT	C	T	TA	T	T	A	G	A	G	G	C	A	A	A	T	T	A	T	C	T	T	G	(1, [0])	0	-35	-60.9	-13.5	-67.3	-7.1	-45.5	-6.5	0	GG	GG	FALSE					TGTGATTAGAGGCAAATTATCTTGTGGACC	37.15	99.4262	0.29309	0	0.842105	99.6371	-0.479252	0	0	100.858	-0.858419	0	0	97.7831	2.21694	0	94.9751	4.35038	0	0.426136	96.5347	3.03915	0	1.59744	97.0598	1.34274	0	0	91.3308	8.66924	0	6643	1.47623	0.144847	0.099822
0	0	insertion_128	AGAGGAACCATGCCATCTTAAATAGTTTCTCTTAATTTCTGTCTTACAAAGATACATGTATCATTGCGGAAATTAAAAAAGAATTGTTTGCTTATGGTTACTGTCAGTTGCGTAATCAGCTCAGAAAATAAAAGCTATGGGGAATTTTAATTATCAATTTCTTTGCACTACATGGAAACCGATTTTGTAATTTTCTGTTTCTCTTGGGACGCTATGTGAAACACATAAAGGCAGAGCAGATGGCCTATCTTCTCTTACTAAAAAGACAAGTAATATTCTG	AGAGGAACCATGCCATCTTAAATAGTTTCTCTTAATTTCTGTCTTACAAAGATACATGTATCATTGCGGAAATTAAAAAAGAATTGTTTGCTTATGGTTACTGTCAGTTGCGTAATCAGCTCAGAAAATAAAAGCTATGGGGAATTGGGGTATCTTAATTATCAATTTCTTTGCACTACATGGAAACCGATTTTGTAATTTTCTGTTTCTCTTGGGACGCTATGTGAAACACATAAAGGCAGAGCAGATGGCCTATCTTCTCTTACTAAAAAGACAAGTAATATTCTG	Fw	Insertion	Insertion	8	10	13	7	25	GGGGTATC	-	GTCAGAAAATAAAAGCTATG	AGCTTTTATTTTC	TAATTAAGATACCCCAATTCCCCAT	TAATTAA	GTCAGAAAATAAAAGCTATGGTTTCAGAGCTATGCTGGAAACAGCATAGCAAGTTGAAATAAGGCTAGTCCGTTATCAACTTGAAAAAGTGGCACCGAGTCGGTGCTAATTAAGATACCCCAATTCCCCATAGCTTTTATTTTC	PE2-NGG	52	100	68	14	32	0	26	1	0	1	4	CGTAATCAGCTCAGAAAATAAAAGCTATGGGGAATTTTAATTATCAATTTCTTTGCACTACATGGAAACCGATTTTGTAATTTTCTGTTTCTCTTGGGA	CGTAATCAGCTCAGAAAATAAAAGCTATGGGGAATTGGGGTATCTTAATTATCAATTTCTTTGCACTACATGGAAACCGATTTTGTAATTTTCTGTTTC	[10, 29]	[13, 26]	[26, 43]	[26, 51]	36	TCGACGTA	GTGGAAAGGACGAAACACCGTCAGAAAATAAAAGCTATGGTTTAGAGACGGTAGCTGTCGTCTCTGTGCTAATTAAGATACCCCAATTCCCCATAGCTTTTATTTTCCGCGGTTCTATCTAGTTACGCGTTAAACCAACTAGAATTTTTTTCGGTTTCCATGTAGTGCAAAGAAATTGATAATTAAAATTCCCCATAGCTTTTATTTTCTGAGCTGATCGACGTACGACTGTGACTCCTATGACGCTTCT	4	1	4	4	TAATTAAGATACCCCAATTCCCCATAGCTTTTATTTTC	30	31.5789	36	23.0769	0	62.5	6	12	9	3	0	5	#NAME?	T	T	T	A	TA	A	T	TT	T	C	A	G	A	A	A	A	T	A	A	A	A	G	C	T	A	T	G	(1, [0])	0	-34.1	-54.8	-6.1	-61.2	0	-36.2	0	0	GG	GG	FALSE					TCAGCTCAGAAAATAAAAGCTATGGGGAAT	34.44	100	0	0	0	103.123	-3.12262	0	0	101.464	-1.46368	0	0	100.743	-0.743308	0	98.1312	1.86876	0	0	95.3222	4.6778	0	0	99.4473	0.552748	0	0	99.6243	0.375737	0	6645	0.0773403	0.0290455	0.040223
54.6551	17.0726	insertion_130	GGATCTCTAAAAGCTTGCAGATGCAGGCTCTGCCTGTCTCGGCAGATGACGTTTCTTCATGAGTATCTTCAAGCACACCTTCGCCACACACGTCAGGGCTCCCCGAGCCTGAGGGCAGTTCAAGTGTGGGCCCTGTGAGAGGACCAGAACACCACAGCCCATCCCTAGGTGAACCCGCTCTGGCCACCAGGAGCTGCTGCAGCCAGCAGTCACTCTGGGACCTGGCTGGGTGCCTGCACCAGTGGAGCAGTTTGAAGAAGTCAGCTCACGAAGCTTGGTG	GGATCTCTAAAAGCTTGCAGATGCAGGCTCTGCCTGTCTCGGCAGATGACGTTTCTTCATGAGTATCTTCAAGCACACCTTCGCCACACACGTCAGGGCTCCCCGAGCCTGAGGGCAGTTCAAGTGTGGGCCCTGTGAGAGCGGGACCAGAACACCACAGCCCATCCCTAGGTGAACCCGCTCTGGCCACCAGGAGCTGCTGCAGCCAGCAGTCACTCTGGGACCTGGCTGGGTGCCTGCACCAGTGGAGCAGTTTGAAGAAGTCAGCTCACGAAGCTTGGTG	Fw	Insertion	Insertion	3	4	13	10	17	GCG	-	GCAAGTGTGGGCCCTGTGAG	ACAGGGCCCACAC	GTTCTGGTCCCGCTCTC	GTTCTGGTCC	GCAAGTGTGGGCCCTGTGAGGTTTCAGAGCTATGCTGGAAACAGCATAGCAAGTTGAAATAAGGCTAGTCCGTTATCAACTTGAAAAAGTGGCACCGAGTCGGTGCGTTCTGGTCCCGCTCTCACAGGGCCCACAC	PE2-NGG	66	100	56	32	44	0	12	1	0	1	2	GAGGGCAGTTCAAGTGTGGGCCCTGTGAGAGGACCAGAACACCACAGCCCATCCCTAGGTGAACCCGCTCTGGCCACCAGGAGCTGCTGCAGCCAGCAG	GAGGGCAGTTCAAGTGTGGGCCCTGTGAGAGCGGGACCAGAACACCACAGCCCATCCCTAGGTGAACCCGCTCTGGCCACCAGGAGCTGCTGCAGCCAG	[10, 29]	[13, 26]	[26, 40]	[26, 43]	30	AACACCTG	GTGGAAAGGACGAAACACCGCAAGTGTGGGCCCTGTGAGGTTTAGAGACGGTAGCTGTCGTCTCTGTGCGTTCTGGTCCCGCTCTCACAGGGCCCACACCGCGGTTCTATCTAGTTACGCGTTAAACCAACTAGAATTTTTTTTGGTGGCCAGAGCGGGTTCACCTAGGGATGGGCTGTGGTGTTCTGGTCCTCTCACAGGGCCCACACTTGAACTGAACACCTGCGACTGTGACTCCTATGACGCTTCT	2	3	2	3	GTTCTGGTCCCGCTCTCACAGGGCCCACAC	65	66.6667	64.7059	69.2308	0	100	13	20	11	9	0	3	#NAME?	A	G	T	G	TG	C	A	AG	C	A	A	G	T	G	T	G	G	G	C	C	C	T	G	T	G	A	G	(1, [0])	-0.1	-37.9	-70.6	-13.9	-78.1	-7.6	-40.5	0	0	GG	GC	TRUE					CAGTTCAAGTGTGGGCCCTGTGAGAGGACC	61.06	45.3449	0	0	50.3856	50.8655	-1.25113	0	53.8141	45.1371	1.04875	0	59.7656	40.2198	0.0146077	0	81.9676	0.959807	0	14.5652	85.5426	-0.107854	0	18.7082	79.0872	2.20459	0	17.9443	81.2731	0.782687	0	6646	60.0962	18.7487	21.8626
5.08049	0	insertion_130	GGATCTCTAAAAGCTTGCAGATGCAGGCTCTGCCTGTCTCGGCAGATGACGTTTCTTCATGAGTATCTTCAAGCACACCTTCGCCACACACGTCAGGGCTCCCCGAGCCTGAGGGCAGTTCAAGTGTGGGCCCTGTGAGAGGACCAGAACACCACAGCCCATCCCTAGGTGAACCCGCTCTGGCCACCAGGAGCTGCTGCAGCCAGCAGTCACTCTGGGACCTGGCTGGGTGCCTGCACCAGTGGAGCAGTTTGAAGAAGTCAGCTCACGAAGCTTGGTG	GGATCTCTAAAAGCTTGCAGATGCAGGCTCTGCCTGTCTCGGCAGATGACGTTTCTTCATGAGTATCTTCAAGCACACCTTCGCCACACACGTCAGGGCTCCCCGAGCCTGAGGGCAGTTCAAGTGTGGGCCCTGTGAGAGCGGGACCAGAACACCACAGCCCATCCCTAGGTGAACCCGCTCTGGCCACCAGGAGCTGCTGCAGCCAGCAGTCACTCTGGGACCTGGCTGGGTGCCTGCACCAGTGGAGCAGTTTGAAGAAGTCAGCTCACGAAGCTTGGTG	Fw	Insertion	Insertion	3	4	13	3	10	GCG	-	GCAAGTGTGGGCCCTGTGAG	ACAGGGCCCACAC	TCCCGCTCTC	TCC	GCAAGTGTGGGCCCTGTGAGGTTTCAGAGCTATGCTGGAAACAGCATAGCAAGTTGAAATAAGGCTAGTCCGTTATCAACTTGAAAAAGTGGCACCGAGTCGGTGCTCCCGCTCTCACAGGGCCCACAC	PE2-NGG	66	78	34	10	44	0	12	1	0	1	1	GAGGGCAGTTCAAGTGTGGGCCCTGTGAGAGGACCAGAACACCACAGCCCATCCCTAGGTGAACCCGCTCTGGCCACCAGGAGCTGCTGCAGCCAGCAG	GAGGGCAGTTCAAGTGTGGGCCCTGTGAGAGCGGGACCAGAACACCACAGCCCATCCCTAGGTGAACCCGCTCTGGCCACCAGGAGCTGCTGCAGCCAG	[10, 29]	[13, 26]	[26, 33]	[26, 36]	30	AGCTGTGC	GTGGAAAGGACGAAACACCGCAAGTGTGGGCCCTGTGAGGTTTAGAGACGGTAGCTGTCGTCTCTGTGCTCCCGCTCTCACAGGGCCCACACCGCGGTTCTATCTAGTTACGCGTTAAACCAACTAGAATTTTTTTCAGCTCCTGGTGGCCAGAGCGGGTTCACCTAGGGATGGGCTGTGGTGTTCTGGTCCTCTCACAGGGCCCACACTTGAACTGAGCTGTGCCGACTGTGACTCCTATGACGCTTCT	1	3	2	3	TCCCGCTCTCACAGGGCCCACAC	65	69.5652	70	69.2308	0	100	13	16	7	9	0	3	#NAME?	A	G	T	G	TG	A	C	AG	C	A	A	G	T	G	T	G	G	G	C	C	C	T	G	T	G	A	G	(1, [0])	-0.1	-37.9	-67.5	-10.7	-75	-4.3	-36.7	0	0	GG	GC	TRUE					CAGTTCAAGTGTGGGCCCTGTGAGAGGACC	61.06	93.9105	1.00897	0	3.33333	95.2584	1.40826	0	5.66535	94.1081	0.226563	0	6.24277	92.3651	1.39211	0	97.5473	2.4527	0	0	96.75	3.24996	0	0	100.604	-0.604174	0	0	95.2877	4.71231	0	6646	3.2078	0.578529	0.160016
0	0	insertion_131	AACACTCACAAACACGTGCTTGCATTTCAGTTCTCTGCCCTGCTCGGCACCAACCATGACTCAAGTCAAGACCAAATCAAGGCAAGTTTTTGAATGTTCTGGGTACCCCCCCCCCAAATGTAAGAAAATTTATGGGAAAAGGTGGTACTTCAAGTTAAATTGCATCACTGCAAGTTCCCCCCCCTATGACTATTTTCCATCACTGTAGAAAAACAAAATATGAGATAAGTATAAAAGTAGTTTCATATTCATTGTGAATAAAATAATAATTTTTAAAACT	AACACTCACAAACACGTGCTTGCATTTCAGTTCTCTGCCCTGCTCGGCACCAACCATGACTCAAGTCAAGACCAAATCAAGGCAAGTTTTTGAATGTTCTGGGTACCCCCCCCCCAAATGTAAGAAAATTTATGGGAAAAGGTGGTACTGCGGACTTAGTTCAAGTTAAATTGCATCACTGCAAGTTCCCCCCCCTATGACTATTTTCCATCACTGTAGAAAAACAAAATATGAGATAAGTATAAAAGTAGTTTCATATTCATTGTGAATAAAATAATAATTTTTAAAACT	Fw	Insertion	Insertion	11	12	13	7	30	TGCGGACTTAG	-	GTAAGAAAATTTATGGGAAA	CCCATAAATTTTC	ACTTGAACTAAGTCCGCAGTACCACCTTTT	ACTTGAA	GTAAGAAAATTTATGGGAAAGTTTCAGAGCTATGCTGGAAACAGCATAGCAAGTTGAAATAAGGCTAGTCCGTTATCAACTTGAAAAAGTGGCACCGAGTCGGTGCACTTGAACTAAGTCCGCAGTACCACCTTTTCCCATAAATTTTC	PE2-NGG	50	120	86	18	34	0	34	1	0	1	4	CCCCCAAATGTAAGAAAATTTATGGGAAAAGGTGGTACTTCAAGTTAAATTGCATCACTGCAAGTTCCCCCCCCTATGACTATTTTCCATCACTGTAGA	CCCCCAAATGTAAGAAAATTTATGGGAAAAGGTGGTACTGCGGACTTAGTTCAAGTTAAATTGCATCACTGCAAGTTCCCCCCCCTATGACTATTTTCC	[10, 29]	[13, 26]	[26, 45]	[26, 56]	38	TGTGTGGT	GTGGAAAGGACGAAACACCGTAAGAAAATTTATGGGAAAGTTTAGAGACGGTAGCTGTCGTCTCTGTGCACTTGAACTAAGTCCGCAGTACCACCTTTTCCCATAAATTTTCCGCGGTTCTATCTAGTTACGCGTTAAACCAACTAGAATTTTTTTAACTTGCAGTGATGCAATTTAACTTGAAGTACCACCTTTTCCCATAAATTTTCTTACATTTTGTGTGGTCGACTGTGACTCCTATGACGCTTCT	4	3	4	3	ACTTGAACTAAGTCCGCAGTACCACCTTTTCCCATAAATTTTC	25	39.5349	43.3333	30.7692	0	54.5455	5	17	13	4	0	6	#NAME?	C	T	G	A	GA	T	T	CT	T	A	A	G	A	A	A	A	T	T	T	A	T	G	G	G	A	A	A	(1, [0])	0	-31.8	-53.6	-9.1	-60	0	-36	0	0	GG	GG	FALSE					AAATGTAAGAAAATTTATGGGAAAAGGTGG	0.69	99.4968	0.503236	0	0	99.0705	0.929541	0	0	99.9049	0.0951215	0	0	99.515	0.485047	0	98.8329	1.16707	0	0	98.9859	1.01407	0	0	97.6553	2.34472	0	0	99.8576	0.14241	0	14340	0.255515	0.0650009	0.171916
0	0	insertion_131	AACACTCACAAACACGTGCTTGCATTTCAGTTCTCTGCCCTGCTCGGCACCAACCATGACTCAAGTCAAGACCAAATCAAGGCAAGTTTTTGAATGTTCTGGGTACCCCCCCCCCAAATGTAAGAAAATTTATGGGAAAAGGTGGTACTTCAAGTTAAATTGCATCACTGCAAGTTCCCCCCCCTATGACTATTTTCCATCACTGTAGAAAAACAAAATATGAGATAAGTATAAAAGTAGTTTCATATTCATTGTGAATAAAATAATAATTTTTAAAACT	AACACTCACAAACACGTGCTTGCATTTCAGTTCTCTGCCCTGCTCGGCACCAACCATGACTCAAGTCAAGACCAAATCAAGGCAAGTTTTTGAATGTTCTGGGTACCCCCCCCCCAAATGTAAGAAAATTTATGGGAAAAGGTGGTACTGCGGACTTAGTTCAAGTTAAATTGCATCACTGCAAGTTCCCCCCCCTATGACTATTTTCCATCACTGTAGAAAAACAAAATATGAGATAAGTATAAAAGTAGTTTCATATTCATTGTGAATAAAATAATAATTTTTAAAACT	Fw	Insertion	Insertion	11	12	13	3	26	TGCGGACTTAG	-	GTAAGAAAATTTATGGGAAA	CCCATAAATTTTC	GAACTAAGTCCGCAGTACCACCTTTT	GAA	GTAAGAAAATTTATGGGAAAGTTTCAGAGCTATGCTGGAAACAGCATAGCAAGTTGAAATAAGGCTAGTCCGTTATCAACTTGAAAAAGTGGCACCGAGTCGGTGCGAACTAAGTCCGCAGTACCACCTTTTCCCATAAATTTTC	PE2-NGG	50	110	76	8	34	0	34	1	0	1	4	CCCCCAAATGTAAGAAAATTTATGGGAAAAGGTGGTACTTCAAGTTAAATTGCATCACTGCAAGTTCCCCCCCCTATGACTATTTTCCATCACTGTAGA	CCCCCAAATGTAAGAAAATTTATGGGAAAAGGTGGTACTGCGGACTTAGTTCAAGTTAAATTGCATCACTGCAAGTTCCCCCCCCTATGACTATTTTCC	[10, 29]	[13, 26]	[26, 41]	[26, 52]	38	CAAAACGC	GTGGAAAGGACGAAACACCGTAAGAAAATTTATGGGAAAGTTTAGAGACGGTAGCTGTCGTCTCTGTGCGAACTAAGTCCGCAGTACCACCTTTTCCCATAAATTTTCCGCGGTTCTATCTAGTTACGCGTTAAACCAACTAGAATTTTTTTGGGGAACTTGCAGTGATGCAATTTAACTTGAAGTACCACCTTTTCCCATAAATTTTCTTACATTTCAAAACGCCGACTGTGACTCCTATGACGCTTCT	4	3	4	3	GAACTAAGTCCGCAGTACCACCTTTTCCCATAAATTTTC	25	41.0256	46.1538	30.7692	0	54.5455	5	16	12	4	0	6	#NAME?	C	T	G	A	GA	C	A	CT	T	A	A	G	A	A	A	A	T	T	T	A	T	G	G	G	A	A	A	(1, [0])	0	-31.8	-52	-9.1	-58.4	0	-35.4	0	0	GG	GG	FALSE					AAATGTAAGAAAATTTATGGGAAAAGGTGG	0.69	100	0	0	0	101.851	-1.85066	0	0	99.5067	0.49328	0	0	100.995	-0.994769	0	100	0	0	0	102.816	-2.81611	0	0	104.532	-4.53168	0	0	100.324	-0.324351	0	14340	0.123443	0.0386464	0.0467462
2.52721	3.89227	insertion_132	CCCCAGGGTCCCGCATCCCTCCGTGCGCTGCCCTGCGGCGATGCCTCGCCGCTTTGTCTGCAGTCACGTTTGTCCCTTCAGCCCACGAGCGGAGTCGGCCACGTCTCACGTGCGTGGCCCCCTTTCTGGACCGCTACTGCGGTCGCTGCAAGATGGTAGTGCGTTACGGTCTCGCAGTCATTGCTTTTGGGCAAAGGCAGCCAAGCGCTGGGTAGCTCTTGCCTACTGTAAATTACATTGAGCAGAACTAGAAGGAAGCTTGCTCAGAAATAAAAATCTG	CCCCAGGGTCCCGCATCCCTCCGTGCGCTGCCCTGCGGCGATGCCTCGCCGCTTTGTCTGCAGTCACGTTTGTCCCTTCAGCCCACGAGCGGAGTCGGCCACGTCTCACGTGCGTGGCCCCCTTTCTGGACCGCTACTGCGGTCGCGACCTGCAAGATGGTAGTGCGTTACGGTCTCGCAGTCATTGCTTTTGGGCAAAGGCAGCCAAGCGCTGGGTAGCTCTTGCCTACTGTAAATTACATTGAGCAGAACTAGAAGGAAGCTTGCTCAGAAATAAAAATCTG	Fw	Insertion	Insertion	4	10	13	7	21	GACC	-	GCCTTTCTGGACCGCTACTG	TAGCGGTCCAGAA	TCTTGCAGGTCGCGACCGCAG	TCTTGCA	GCCTTTCTGGACCGCTACTGGTTTCAGAGCTATGCTGGAAACAGCATAGCAAGTTGAAATAAGGCTAGTCCGTTATCAACTTGAAAAAGTGGCACCGAGTCGGTGCTCTTGCAGGTCGCGACCGCAGTAGCGGTCCAGAA	PE2-NGG	64	110	70	20	40	0	14	1	0	1	3	TGCGTGGCCCCCTTTCTGGACCGCTACTGCGGTCGCTGCAAGATGGTAGTGCGTTACGGTCTCGCAGTCATTGCTTTTGGGCAAAGGCAGCCAAGCGCT	TGCGTGGCCCCCTTTCTGGACCGCTACTGCGGTCGCGACCTGCAAGATGGTAGTGCGTTACGGTCTCGCAGTCATTGCTTTTGGGCAAAGGCAGCCAAG	[10, 29]	[13, 26]	[26, 43]	[26, 47]	36	TGCCTTCT	GTGGAAAGGACGAAACACCGCCTTTCTGGACCGCTACTGGTTTAGAGACGGTAGCTGTCGTCTCTGTGCTCTTGCAGGTCGCGACCGCAGTAGCGGTCCAGAACGCGGTTCTATCTAGTTACGCGTTAAACCAACTAGAATTTTTTTAGCAATGACTGCGAGACCGTAACGCACTACCATCTTGCAGCGACCGCAGTAGCGGTCCAGAAAGGGGGCCTGCCTTCTCGACTGTGACTCCTATGACGCTTCT	3	2	2	2	TCTTGCAGGTCGCGACCGCAGTAGCGGTCCAGAA	60	61.7647	66.6667	53.8462	0	75	12	21	14	7	0	3	#NAME?	C	T	A	C	AC	A	T	CT	C	C	T	T	T	C	T	G	G	A	C	C	G	C	T	A	C	T	G	(1, [0])	-1	-38.5	-66.6	-20.6	-74.2	-11.4	-45.7	-4.7	0	GG	GG	FALSE					GGCCCCCTTTCTGGACCGCTACTGCGGTCG	54.42	97.4728	0	0	4.64396	99.2844	-3.92832	0	0.75188	96.7847	2.46339	0	2.18579	98.5487	-0.734528	0	96.1077	0	0	0	97.5994	2.40056	0	8.33333	96.2184	-4.55171	0	3.34347	96.9957	-0.33913	0	6650	38.27	5.86877	25.9253
68.371	16.3089	insertion_133	GTTTAATTTTCTGTGTGCCAGCAGTGCAGGGGAGTGCCATGGCTCAATCAGTAAGCGGTGCTCTGGTAGGGGAAAGCCACCAAATCCTGGCTGGTGTCATCCTGCATCGTGACCAATGCATCACTCAAAGCTTGGTCTCAGGGAGGACCTGGTGTTGGGTATTTGCTCTTTGTAAGTGATATTCAGCGAGTCACTTCTGCCTCCCTGCTGCTCCCCTTCAGGAAACGACTAGAAAAAGGAGTGCATGAAAGTGGCAGGTTCAACACAAATGGTCCCCTGT	GTTTAATTTTCTGTGTGCCAGCAGTGCAGGGGAGTGCCATGGCTCAATCAGTAAGCGGTGCTCTGGTAGGGGAAAGCCACCAAATCCTGGCTGGTGTCATCCTGCATCGTGACCAATGCATCACTCAAAGCTTGGTCTCAGGGAGGAGTAGACCTGGTGTTGGGTATTTGCTCTTTGTAAGTGATATTCAGCGAGTCACTTCTGCCTCCCTGCTGCTCCCCTTCAGGAAACGACTAGAAAAAGGAGTGCATGAAAGTGGCAGGTTCAACACAAATGGTCCCCTGT	Fw	Insertion	Insertion	5	9	13	15	29	GAGTA	-	GTCACTCAAAGCTTGGTCTC	ACCAAGCTTTGAG	ACCCAACACCAGGTCTACTCCTCCCTGAG	ACCCAACACCAGGTC	GTCACTCAAAGCTTGGTCTCGTTTCAGAGCTATGCTGGAAACAGCATAGCAAGTTGAAATAAGGCTAGTCCGTTATCAACTTGAAAAAGTGGCACCGAGTCGGTGCACCCAACACCAGGTCTACTCCTCCCTGAGACCAAGCTTTGAG	PE2-NGG	60	130	92	48	38	0	14	1	0	1	3	GACCAATGCATCACTCAAAGCTTGGTCTCAGGGAGGACCTGGTGTTGGGTATTTGCTCTTTGTAAGTGATATTCAGCGAGTCACTTCTGCCTCCCTGCT	GACCAATGCATCACTCAAAGCTTGGTCTCAGGGAGGAGTAGACCTGGTGTTGGGTATTTGCTCTTTGTAAGTGATATTCAGCGAGTCACTTCTGCCTCC	[10, 29]	[13, 26]	[26, 50]	[26, 55]	35	CGGCCCTG	GTGGAAAGGACGAAACACCGTCACTCAAAGCTTGGTCTCGTTTAGAGACGGTAGCTGTCGTCTCTGTGCACCCAACACCAGGTCTACTCCTCCCTGAGACCAAGCTTTGAGCGCGGTTCTATCTAGTTACGCGTTAAACCAACTAGAATTTTTTTACTTACAAAGAGCAAATACCCAACACCAGGTCCTCCCTGAGACCAAGCTTTGAGTGATGCATCGGCCCTGCGACTGTGACTCCTATGACGCTTCT	3	2	3	3	ACCCAACACCAGGTCTACTCCTCCCTGAGACCAAGCTTTGAG	50	54.7619	58.6207	46.1538	0	40	10	23	17	6	0	2	#NAME?	G	G	T	C	TC	T	A	GG	T	C	A	C	T	C	A	A	A	G	C	T	T	G	G	T	C	T	C	(1, [0])	0	-37.8	-63	-15.2	-69.3	-6.9	-43.8	-3.5	0	GG	GG	FALSE					ATGCATCACTCAAAGCTTGGTCTCAGGGAG	36.7	31.0415	0.587491	0	65.5212	35.0165	-0.537643	0	70.2722	28.2451	1.48279	0	69.3196	29.863	0.817325	0	82.8108	0.880353	0	17.8363	80.1198	2.04395	0	18.0288	80.7941	1.17708	0	13.0615	87.5185	-0.579966	0	6652	62.3962	17.7648	39.2809
42.2614	7.30442	insertion_133	GTTTAATTTTCTGTGTGCCAGCAGTGCAGGGGAGTGCCATGGCTCAATCAGTAAGCGGTGCTCTGGTAGGGGAAAGCCACCAAATCCTGGCTGGTGTCATCCTGCATCGTGACCAATGCATCACTCAAAGCTTGGTCTCAGGGAGGACCTGGTGTTGGGTATTTGCTCTTTGTAAGTGATATTCAGCGAGTCACTTCTGCCTCCCTGCTGCTCCCCTTCAGGAAACGACTAGAAAAAGGAGTGCATGAAAGTGGCAGGTTCAACACAAATGGTCCCCTGT	GTTTAATTTTCTGTGTGCCAGCAGTGCAGGGGAGTGCCATGGCTCAATCAGTAAGCGGTGCTCTGGTAGGGGAAAGCCACCAAATCCTGGCTGGTGTCATCCTGCATCGTGACCAATGCATCACTCAAAGCTTGGTCTCAGGGAGGAGTAGACCTGGTGTTGGGTATTTGCTCTTTGTAAGTGATATTCAGCGAGTCACTTCTGCCTCCCTGCTGCTCCCCTTCAGGAAACGACTAGAAAAAGGAGTGCATGAAAGTGGCAGGTTCAACACAAATGGTCCCCTGT	Fw	Insertion	Insertion	5	9	13	7	21	GAGTA	-	GTCACTCAAAGCTTGGTCTC	ACCAAGCTTTGAG	CCAGGTCTACTCCTCCCTGAG	CCAGGTC	GTCACTCAAAGCTTGGTCTCGTTTCAGAGCTATGCTGGAAACAGCATAGCAAGTTGAAATAAGGCTAGTCCGTTATCAACTTGAAAAAGTGGCACCGAGTCGGTGCCCAGGTCTACTCCTCCCTGAGACCAAGCTTTGAG	PE2-NGG	60	106	68	24	38	0	14	1	0	1	3	GACCAATGCATCACTCAAAGCTTGGTCTCAGGGAGGACCTGGTGTTGGGTATTTGCTCTTTGTAAGTGATATTCAGCGAGTCACTTCTGCCTCCCTGCT	GACCAATGCATCACTCAAAGCTTGGTCTCAGGGAGGAGTAGACCTGGTGTTGGGTATTTGCTCTTTGTAAGTGATATTCAGCGAGTCACTTCTGCCTCC	[10, 29]	[13, 26]	[26, 42]	[26, 47]	35	CGAGCCAG	GTGGAAAGGACGAAACACCGTCACTCAAAGCTTGGTCTCGTTTAGAGACGGTAGCTGTCGTCTCTGTGCCCAGGTCTACTCCTCCCTGAGACCAAGCTTTGAGCGCGGTTCTATCTAGTTACGCGTTAAACCAACTAGAATTTTTTTTGAATATCACTTACAAAGAGCAAATACCCAACACCAGGTCCTCCCTGAGACCAAGCTTTGAGTGATGCATCGAGCCAGCGACTGTGACTCCTATGACGCTTCT	3	2	3	3	CCAGGTCTACTCCTCCCTGAGACCAAGCTTTGAG	50	55.8824	61.9048	46.1538	0	40	10	19	13	6	0	2	#NAME?	G	G	T	C	TC	G	T	GG	T	C	A	C	T	C	A	A	A	G	C	T	T	G	G	T	C	T	C	(1, [0])	0	-37.8	-65.4	-15	-71.7	-6.7	-46.6	-3.5	0	GG	GG	FALSE					ATGCATCACTCAAAGCTTGGTCTCAGGGAG	36.7	55.5575	2.18112	0	44.588	51.032	4.37996	0	38.961	57.8777	3.16121	0	43.235	57.7628	-0.997807	0	89.5503	3.14528	0	12.2302	85.7903	1.97948	0	6.09598	90.8943	3.00969	0	3.58705	91.9663	4.44666	0	6652	53.0829	9.41465	23.1259
61.5581	11.8417	insertion_134	AGACAAAGAAACATAAATGCAAACATCTTCTGACCATGCTCTCTCCCTTCTAGCCTTTTCTAGAGACCTCTTCCAGCTGTCTTATATCCCAGGCTCCATTCTAGCTTTAACTAGCTCTGGACTATCCTGGACAGCCTGCAGGGTTTCCGCTGCTCTCTTGTGGCCAAACATTAGAGCTGCAGTTGTCCCGGTATTGTTCAGTTCCAAGGACATTCAAGAGTGCTTCTTTTAAAGCGCTACAAATTTCTTCAGATTACAATCACTTACAGCTGAATCCAGT	AGACAAAGAAACATAAATGCAAACATCTTCTGACCATGCTCTCTCCCTTCTAGCCTTTTCTAGAGACCTCTTCCAGCTGTCTTATATCCCAGGCTCCATTCTAGCTTTAACTAGCTCTGGACTATCCTGGACAGCCTGCAGGGTTGCCTCCGCTGCTCTCTTGTGGCCAAACATTAGAGCTGCAGTTGTCCCGGTATTGTTCAGTTCCAAGGACATTCAAGAGTGCTTCTTTTAAAGCGCTACAAATTTCTTCAGATTACAATCACTTACAGCTGAATCCAGT	Fw	Insertion	Insertion	3	9	13	15	27	GCC	-	GACTATCCTGGACAGCCTGC	GGCTGTCCAGGAT	CAAGAGAGCAGCGGAGGCAACCCTGCA	CAAGAGAGCAGCGGA	GACTATCCTGGACAGCCTGCGTTTCAGAGCTATGCTGGAAACAGCATAGCAAGTTGAAATAAGGCTAGTCCGTTATCAACTTGAAAAAGTGGCACCGAGTCGGTGCCAAGAGAGCAGCGGAGGCAACCCTGCAGGCTGTCCAGGAT	PE2-NGG	64	130	88	48	42	0	12	1	0	1	1	CTAGCTCTGGACTATCCTGGACAGCCTGCAGGGTTTCCGCTGCTCTCTTGTGGCCAAACATTAGAGCTGCAGTTGTCCCGGTATTGTTCAGTTCCAAGG	CTAGCTCTGGACTATCCTGGACAGCCTGCAGGGTTGCCTCCGCTGCTCTCTTGTGGCCAAACATTAGAGCTGCAGTTGTCCCGGTATTGTTCAGTTCCA	[10, 29]	[13, 26]	[26, 50]	[26, 53]	35	CGTTTGCA	GTGGAAAGGACGAAACACCGACTATCCTGGACAGCCTGCGTTTAGAGACGGTAGCTGTCGTCTCTGTGCCAAGAGAGCAGCGGAGGCAACCCTGCAGGCTGTCCAGGATCGCGGTTCTATCTAGTTACGCGTTAAACCAACTAGAATTTTTTTCAGCTCTAATGTTTGGCCACAAGAGAGCAGCGGAAACCCTGCAGGCTGTCCAGGATAGTCCAGACGTTTGCACGACTGTGACTCCTATGACGCTTCT	1	2	2	3	CAAGAGAGCAGCGGAGGCAACCCTGCAGGCTGTCCAGGAT	60	62.5	62.963	61.5385	0	100	12	25	17	8	0	3	#NAME?	T	T	C	T	CT	G	T	TT	A	C	T	A	T	C	C	T	G	G	A	C	A	G	C	C	T	G	C	(1, [0])	-0.2	-45.7	-75.6	-18.9	-81.8	-12.8	-49.9	-7.6	0	GG	GG	FALSE					TCTGGACTATCCTGGACAGCCTGCAGGGTT	46.21	30.9172	7.52468	0	59.2784	40.0591	0.662592	0	67.9887	21.9298	10.0815	0	57.4074	30.7627	11.8299	0	88.1583	0	0	9.46602	92.211	-1.67703	0	15.1394	82.5126	2.34799	0	10.9195	93.1291	-4.04862	0	6654	76.1615	12.8799	54.8993
8.15201	1.96809	insertion_134	AGACAAAGAAACATAAATGCAAACATCTTCTGACCATGCTCTCTCCCTTCTAGCCTTTTCTAGAGACCTCTTCCAGCTGTCTTATATCCCAGGCTCCATTCTAGCTTTAACTAGCTCTGGACTATCCTGGACAGCCTGCAGGGTTTCCGCTGCTCTCTTGTGGCCAAACATTAGAGCTGCAGTTGTCCCGGTATTGTTCAGTTCCAAGGACATTCAAGAGTGCTTCTTTTAAAGCGCTACAAATTTCTTCAGATTACAATCACTTACAGCTGAATCCAGT	AGACAAAGAAACATAAATGCAAACATCTTCTGACCATGCTCTCTCCCTTCTAGCCTTTTCTAGAGACCTCTTCCAGCTGTCTTATATCCCAGGCTCCATTCTAGCTTTAACTAGCTCTGGACTATCCTGGACAGCCTGCAGGGTTGCCTCCGCTGCTCTCTTGTGGCCAAACATTAGAGCTGCAGTTGTCCCGGTATTGTTCAGTTCCAAGGACATTCAAGAGTGCTTCTTTTAAAGCGCTACAAATTTCTTCAGATTACAATCACTTACAGCTGAATCCAGT	Fw	Insertion	Insertion	3	9	13	3	15	GCC	-	GACTATCCTGGACAGCCTGC	GGCTGTCCAGGAT	GGAGGCAACCCTGCA	GGA	GACTATCCTGGACAGCCTGCGTTTCAGAGCTATGCTGGAAACAGCATAGCAAGTTGAAATAAGGCTAGTCCGTTATCAACTTGAAAAAGTGGCACCGAGTCGGTGCGGAGGCAACCCTGCAGGCTGTCCAGGAT	PE2-NGG	64	92	50	10	42	0	12	1	0	1	1	CTAGCTCTGGACTATCCTGGACAGCCTGCAGGGTTTCCGCTGCTCTCTTGTGGCCAAACATTAGAGCTGCAGTTGTCCCGGTATTGTTCAGTTCCAAGG	CTAGCTCTGGACTATCCTGGACAGCCTGCAGGGTTGCCTCCGCTGCTCTCTTGTGGCCAAACATTAGAGCTGCAGTTGTCCCGGTATTGTTCAGTTCCA	[10, 29]	[13, 26]	[26, 38]	[26, 41]	35	GGTTCGCA	GTGGAAAGGACGAAACACCGACTATCCTGGACAGCCTGCGTTTAGAGACGGTAGCTGTCGTCTCTGTGCGGAGGCAACCCTGCAGGCTGTCCAGGATCGCGGTTCTATCTAGTTACGCGTTAAACCAACTAGAATTTTTTTCCGGGACAACTGCAGCTCTAATGTTTGGCCACAAGAGAGCAGCGGAAACCCTGCAGGCTGTCCAGGATAGTCCAGAGGTTCGCACGACTGTGACTCCTATGACGCTTCT	1	2	2	3	GGAGGCAACCCTGCAGGCTGTCCAGGAT	60	64.2857	66.6667	61.5385	0	100	12	18	10	8	0	3	#NAME?	T	T	C	T	CT	C	G	TT	A	C	T	A	T	C	C	T	G	G	A	C	A	G	C	C	T	G	C	(1, [0])	-0.2	-45.7	-67.1	-12.3	-73.3	-4.6	-40.7	-3.6	0	GG	GG	FALSE					TCTGGACTATCCTGGACAGCCTGCAGGGTT	46.21	87.1694	4.67858	0	13.2184	88.6298	-1.84818	0	5.50847	89.3439	5.14764	0	5.72917	83.5346	10.7363	0	88.5737	9.45825	0	2.1164	83.3331	14.5505	0	0	87.7107	12.2893	0	3.78788	94.6772	1.53493	0	6654	25.5316	2.45885	5.40608
79.2369	29.5898	insertion_135	TCCACAATAACTTTGCATTTTGGTCAAATTTTGAATTTTAGTCATGACCTCAAAGGTAGGCATTCCCCTTTGGGTACTGATTTTAGATTTTCTGGAATCTACCTCTTTCTGTAGTGTTGGCAACATGGACTTCTTTCCTTGGTCTTCAATTTCTGAATACCATGCTTTTGTTAACATGGAAATCCCTGAGAAGCTTGTTGTTTTGCTGGAGAATTAATACTTGCTATCTTCACAAAGGAGCTGAAAATGCTCCCTGACCTCTTTACAAATTAACTTTTAA	TCCACAATAACTTTGCATTTTGGTCAAATTTTGAATTTTAGTCATGACCTCAAAGGTAGGCATTCCCCTTTGGGTACTGATTTTAGATTTTCTGGAATCTACCTCTTTCTGTAGTGTTGGCAACATGGACTTCTTTCCTTGGTCTTTGTACAATTTCTGAATACCATGCTTTTGTTAACATGGAAATCCCTGAGAAGCTTGTTGTTTTGCTGGAGAATTAATACTTGCTATCTTCACAAAGGAGCTGAAAATGCTCCCTGACCTCTTTACAAATTAACTTTTAA	Fw	Insertion	Insertion	4	10	13	10	24	TGTA	-	GCAACATGGACTTCTTTCCT	AAAGAAGTCCATG	TCAGAAATTGTACAAAGACCAAGG	TCAGAAATTG	GCAACATGGACTTCTTTCCTGTTTCAGAGCTATGCTGGAAACAGCATAGCAAGTTGAAATAAGGCTAGTCCGTTATCAACTTGAAAAAGTGGCACCGAGTCGGTGCTCAGAAATTGTACAAAGACCAAGGAAAGAAGTCCATG	PE2-NGG	58	102	66	26	36	0	10	1	0	1	3	GTAGTGTTGGCAACATGGACTTCTTTCCTTGGTCTTCAATTTCTGAATACCATGCTTTTGTTAACATGGAAATCCCTGAGAAGCTTGTTGTTTTGCTGG	GTAGTGTTGGCAACATGGACTTCTTTCCTTGGTCTTTGTACAATTTCTGAATACCATGCTTTTGTTAACATGGAAATCCCTGAGAAGCTTGTTGTTTTG	[10, 29]	[13, 26]	[26, 46]	[26, 50]	36	ACGATAGT	GTGGAAAGGACGAAACACCGCAACATGGACTTCTTTCCTGTTTAGAGACGGTAGCTGTCGTCTCTGTGCTCAGAAATTGTACAAAGACCAAGGAAAGAAGTCCATGCGCGGTTCTATCTAGTTACGCGTTAAACCAACTAGAATTTTTTTTTTCCATGTTAACAAAAGCATGGTATTCAGAAATTGAAGACCAAGGAAAGAAGTCCATGTTGCCAACACGATAGTCGACTGTGACTCCTATGACGCTTCT	3	2	3	2	TCAGAAATTGTACAAAGACCAAGGAAAGAAGTCCATG	45	37.8378	37.5	38.4615	0	25	9	14	9	5	0	1	#NAME?	T	C	T	C	TC	A	A	TC	C	A	A	C	A	T	G	G	A	C	T	T	C	T	T	T	C	C	T	(1, [0])	-1.7	-41	-59	-10.6	-66.2	-2.1	-36.1	0	0	GG	GG	FALSE					GTTGGCAACATGGACTTCTTTCCTTGGTCT	28.81	20.7631	0	0	81.9088	19.7693	-1.67817	0	77.0961	24.2702	-1.36627	0	78.7059	23.6771	-2.38296	0	68.7378	1.67234	0	29.6732	67.1671	3.15966	0	32.3171	66.8778	0.805099	0	26.7793	72.1685	1.05225	0	6656	51.3529	9.29996	48.1814
66.6609	29.7583	insertion_135	TCCACAATAACTTTGCATTTTGGTCAAATTTTGAATTTTAGTCATGACCTCAAAGGTAGGCATTCCCCTTTGGGTACTGATTTTAGATTTTCTGGAATCTACCTCTTTCTGTAGTGTTGGCAACATGGACTTCTTTCCTTGGTCTTCAATTTCTGAATACCATGCTTTTGTTAACATGGAAATCCCTGAGAAGCTTGTTGTTTTGCTGGAGAATTAATACTTGCTATCTTCACAAAGGAGCTGAAAATGCTCCCTGACCTCTTTACAAATTAACTTTTAA	TCCACAATAACTTTGCATTTTGGTCAAATTTTGAATTTTAGTCATGACCTCAAAGGTAGGCATTCCCCTTTGGGTACTGATTTTAGATTTTCTGGAATCTACCTCTTTCTGTAGTGTTGGCAACATGGACTTCTTTCCTTGGTCTTTGTACAATTTCTGAATACCATGCTTTTGTTAACATGGAAATCCCTGAGAAGCTTGTTGTTTTGCTGGAGAATTAATACTTGCTATCTTCACAAAGGAGCTGAAAATGCTCCCTGACCTCTTTACAAATTAACTTTTAA	Fw	Insertion	Insertion	4	10	13	7	21	TGTA	-	GCAACATGGACTTCTTTCCT	AAAGAAGTCCATG	GAAATTGTACAAAGACCAAGG	GAAATTG	GCAACATGGACTTCTTTCCTGTTTCAGAGCTATGCTGGAAACAGCATAGCAAGTTGAAATAAGGCTAGTCCGTTATCAACTTGAAAAAGTGGCACCGAGTCGGTGCGAAATTGTACAAAGACCAAGGAAAGAAGTCCATG	PE2-NGG	58	94	58	18	36	0	10	1	0	1	3	GTAGTGTTGGCAACATGGACTTCTTTCCTTGGTCTTCAATTTCTGAATACCATGCTTTTGTTAACATGGAAATCCCTGAGAAGCTTGTTGTTTTGCTGG	GTAGTGTTGGCAACATGGACTTCTTTCCTTGGTCTTTGTACAATTTCTGAATACCATGCTTTTGTTAACATGGAAATCCCTGAGAAGCTTGTTGTTTTG	[10, 29]	[13, 26]	[26, 43]	[26, 47]	36	AAGTGCTC	GTGGAAAGGACGAAACACCGCAACATGGACTTCTTTCCTGTTTAGAGACGGTAGCTGTCGTCTCTGTGCGAAATTGTACAAAGACCAAGGAAAGAAGTCCATGCGCGGTTCTATCTAGTTACGCGTTAAACCAACTAGAATTTTTTTGGATTTCCATGTTAACAAAAGCATGGTATTCAGAAATTGAAGACCAAGGAAAGAAGTCCATGTTGCCAACAAGTGCTCCGACTGTGACTCCTATGACGCTTCT	3	2	3	2	GAAATTGTACAAAGACCAAGGAAAGAAGTCCATG	45	38.2353	38.0952	38.4615	0	25	9	13	8	5	0	1	#NAME?	T	C	T	C	TC	C	T	TC	C	A	A	C	A	T	G	G	A	C	T	T	C	T	T	T	C	C	T	(1, [0])	-1.7	-41	-58.6	-9.8	-65.8	-2.1	-35.6	0	0	GG	GG	FALSE					GTTGGCAACATGGACTTCTTTCCTTGGTCT	28.81	31.3154	2.02371	0	60.0858	39.7196	0.194571	0	75.2599	24.642	0.0981682	0	64.637	29.5846	5.77839	0	68.4794	1.76222	0	32.3413	67.9778	-0.319104	0	30.618	66.5418	2.84018	0	26.3158	70.9186	2.76558	0	6656	31.3884	6.62505	35.7375
0	0	insertion_136	AATACAACTGTCCATATATTGCTCCTTACCTCAAGGAATGTGAAAGGTGATGCAAAGAGATTACTTAGGAGCTATAAATTTGGCTGCCCTTGCAATATGTTCTCCCTTTTGACAGGAATTATTAGCTCAGTTTGTTGCCAGGCTATCTGCAGCCTCATGGCTTCTGGTTATAGAAGGGCAAACAGAGCTACTCCGAATCCTACCCCCCCCCCCCCCCCCCCCCCCTAAACACTTTGTCAAAGAAAAGCATATGAAAAATGCAGCTAGAGATGTTTAATAT	AATACAACTGTCCATATATTGCTCCTTACCTCAAGGAATGTGAAAGGTGATGCAAAGAGATTACTTAGGAGCTATAAATTTGGCTGCCCTTGCAATATGTTCTCCCTTTTGACAGGAATTATTAGCTCAGTTTGTTGCCAGGCTAGATGGCGTACTATCTGCAGCCTCATGGCTTCTGGTTATAGAAGGGCAAACAGAGCTACTCCGAATCCTACCCCCCCCCCCCCCCCCCCCCCCTAAACACTTTGTCAAAGAAAAGCATATGAAAAATGCAGCTAGAGATGTTTAATAT	Fw	Insertion	Insertion	12	9	13	3	24	GATGGCGTACTA	-	GATTAGCTCAGTTTGTTGCC	AACAAACTGAGCT	AGATAGTACGCCATCTAGCCTGGC	AGA	GATTAGCTCAGTTTGTTGCCGTTTCAGAGCTATGCTGGAAACAGCATAGCAAGTTGAAATAAGGCTAGTCCGTTATCAACTTGAAAAAGTGGCACCGAGTCGGTGCAGATAGTACGCCATCTAGCCTGGCAACAAACTGAGCT	PE2-NGG	58	110	74	8	36	0	36	1	0	1	3	GACAGGAATTATTAGCTCAGTTTGTTGCCAGGCTATCTGCAGCCTCATGGCTTCTGGTTATAGAAGGGCAAACAGAGCTACTCCGAATCCTACCCCCCC	GACAGGAATTATTAGCTCAGTTTGTTGCCAGGCTAGATGGCGTACTATCTGCAGCCTCATGGCTTCTGGTTATAGAAGGGCAAACAGAGCTACTCCGAA	[10, 29]	[13, 26]	[26, 38]	[26, 50]	35	CCTGCTAT	GTGGAAAGGACGAAACACCGATTAGCTCAGTTTGTTGCCGTTTAGAGACGGTAGCTGTCGTCTCTGTGCAGATAGTACGCCATCTAGCCTGGCAACAAACTGAGCTCGCGGTTCTATCTAGTTACGCGTTAAACCAACTAGAATTTTTTTTTTGCCCTTCTATAACCAGAAGCCATGAGGCTGCAGATAGCCTGGCAACAAACTGAGCTAATAATTCCCTGCTATCGACTGTGACTCCTATGACGCTTCT	3	2	3	2	AGATAGTACGCCATCTAGCCTGGCAACAAACTGAGCT	45	48.6486	54.1667	38.4615	0	50	9	18	13	5	0	6	#NAME?	A	T	T	G	TG	T	G	AT	A	T	T	A	G	C	T	C	A	G	T	T	T	G	T	T	G	C	C	(1, [0])	-0.4	-36.3	-70.8	-12.4	-76.4	-4.6	-45.1	-3.4	0	GG	GG	FALSE					GAATTATTAGCTCAGTTTGTTGCCAGGCTA	26.52	98.6415	1.35846	0	0	101.014	-1.01364	0	0	98.6382	1.36181	0	0	96.2728	3.72723	0	100	0	0	0	99.4903	0.509709	0	0	101.464	-1.4644	0	0	100.06	-0.0600087	0	6658	3.5619	0.315826	0.502381
42.3976	5.88329	insertion_137	GAAAAATATAAACTGCTATGTGGAAAAAGTTTGGTTGTGCAGAAGCATCTGTCATCCAAGCCCTCGACTGGGTGAATGAGCTTAAAGCTACACCTCAGGAGAAGTGCAGGGAAGCTTCTTCATGTTAAGCATGTAGGTAAGGGGCTCCGTAACGGCCTGAAACACCATCTGCTCCGCCCCGGGGCAGGAACGCCACACCTTGCCTTCCCTCTTAGCAGGAGATCTTAGCGAAACCTAAGCCCAAGGAATTGCAAATAATAAGTCCTTTTCACAACACTTC	GAAAAATATAAACTGCTATGTGGAAAAAGTTTGGTTGTGCAGAAGCATCTGTCATCCAAGCCCTCGACTGGGTGAATGAGCTTAAAGCTACACCTCAGGAGAAGTGCAGGGAAGCTTCTTCATGTTAAGCATGTAGGTAAGGGGAATGACTCCGTAACGGCCTGAAACACCATCTGCTCCGCCCCGGGGCAGGAACGCCACACCTTGCCTTCCCTCTTAGCAGGAGATCTTAGCGAAACCTAAGCCCAAGGAATTGCAAATAATAAGTCCTTTTCACAACACTTC	Fw	Insertion	Insertion	5	8	13	7	20	AATGA	-	GCATGTTAAGCATGTAGGTA	CTACATGCTTAAC	TACGGAGTCATTCCCCTTAC	TACGGAG	GCATGTTAAGCATGTAGGTAGTTTCAGAGCTATGCTGGAAACAGCATAGCAAGTTGAAATAAGGCTAGTCCGTTATCAACTTGAAAAAGTGGCACCGAGTCGGTGCTACGGAGTCATTCCCCTTACCTACATGCTTAAC	PE2-NGG	56	96	60	22	36	0	12	1	0	1	2	GAAGCTTCTTCATGTTAAGCATGTAGGTAAGGGGCTCCGTAACGGCCTGAAACACCATCTGCTCCGCCCCGGGGCAGGAACGCCACACCTTGCCTTCCC	GAAGCTTCTTCATGTTAAGCATGTAGGTAAGGGGAATGACTCCGTAACGGCCTGAAACACCATCTGCTCCGCCCCGGGGCAGGAACGCCACACCTTGCC	[10, 29]	[13, 26]	[26, 41]	[26, 46]	34	CAACTCTG	GTGGAAAGGACGAAACACCGCATGTTAAGCATGTAGGTAGTTTAGAGACGGTAGCTGTCGTCTCTGTGCTACGGAGTCATTCCCCTTACCTACATGCTTAACCGCGGTTCTATCTAGTTACGCGTTAAACCAACTAGAATTTTTTTTGCCCCGGGGCGGAGCAGATGGTGTTTCAGGCCGTTACGGAGCCCCTTACCTACATGCTTAACATGAAGAACAACTCTGCGACTGTGACTCCTATGACGCTTCT	2	2	2	4	TACGGAGTCATTCCCCTTACCTACATGCTTAAC	40	45.4545	50	38.4615	0	20	8	15	10	5	0	1	#NAME?	G	C	G	G	GG	A	A	GC	C	A	T	G	T	T	A	A	G	C	A	T	G	T	A	G	G	T	A	(1, [0])	-4.6	-35.5	-63.2	-9.1	-70.9	-1.6	-41.5	-1.6	0	GG	GG	FALSE					TTCTTCATGTTAAGCATGTAGGTAAGGGGC	32.62	57.6024	0	0	35.9551	65.0753	-1.0304	0	45.7904	58.65	-4.44041	0	45.4474	52.8414	1.71115	0	91.7652	2.35151	0	9.31734	85.7973	4.88539	0	7.23764	94.0884	-1.32608	0	1.09489	95.4099	3.49523	0	6083	31.9385	2.65872	6.66464
26.9233	2.00052	insertion_137	GAAAAATATAAACTGCTATGTGGAAAAAGTTTGGTTGTGCAGAAGCATCTGTCATCCAAGCCCTCGACTGGGTGAATGAGCTTAAAGCTACACCTCAGGAGAAGTGCAGGGAAGCTTCTTCATGTTAAGCATGTAGGTAAGGGGCTCCGTAACGGCCTGAAACACCATCTGCTCCGCCCCGGGGCAGGAACGCCACACCTTGCCTTCCCTCTTAGCAGGAGATCTTAGCGAAACCTAAGCCCAAGGAATTGCAAATAATAAGTCCTTTTCACAACACTTC	GAAAAATATAAACTGCTATGTGGAAAAAGTTTGGTTGTGCAGAAGCATCTGTCATCCAAGCCCTCGACTGGGTGAATGAGCTTAAAGCTACACCTCAGGAGAAGTGCAGGGAAGCTTCTTCATGTTAAGCATGTAGGTAAGGGGAATGACTCCGTAACGGCCTGAAACACCATCTGCTCCGCCCCGGGGCAGGAACGCCACACCTTGCCTTCCCTCTTAGCAGGAGATCTTAGCGAAACCTAAGCCCAAGGAATTGCAAATAATAAGTCCTTTTCACAACACTTC	Fw	Insertion	Insertion	5	8	13	15	28	AATGA	-	GCATGTTAAGCATGTAGGTA	CTACATGCTTAAC	CAGGCCGTTACGGAGTCATTCCCCTTAC	CAGGCCGTTACGGAG	GCATGTTAAGCATGTAGGTAGTTTCAGAGCTATGCTGGAAACAGCATAGCAAGTTGAAATAAGGCTAGTCCGTTATCAACTTGAAAAAGTGGCACCGAGTCGGTGCCAGGCCGTTACGGAGTCATTCCCCTTACCTACATGCTTAAC	PE2-NGG	56	124	88	50	36	0	12	1	0	1	2	GAAGCTTCTTCATGTTAAGCATGTAGGTAAGGGGCTCCGTAACGGCCTGAAACACCATCTGCTCCGCCCCGGGGCAGGAACGCCACACCTTGCCTTCCC	GAAGCTTCTTCATGTTAAGCATGTAGGTAAGGGGAATGACTCCGTAACGGCCTGAAACACCATCTGCTCCGCCCCGGGGCAGGAACGCCACACCTTGCC	[10, 29]	[13, 26]	[26, 49]	[26, 54]	34	GGGGGCAG	GTGGAAAGGACGAAACACCGCATGTTAAGCATGTAGGTAGTTTAGAGACGGTAGCTGTCGTCTCTGTGCCAGGCCGTTACGGAGTCATTCCCCTTACCTACATGCTTAACCGCGGTTCTATCTAGTTACGCGTTAAACCAACTAGAATTTTTTTGGCGGAGCAGATGGTGTTTCAGGCCGTTACGGAGCCCCTTACCTACATGCTTAACATGAAGAAGGGGGCAGCGACTGTGACTCCTATGACGCTTCT	2	2	2	4	CAGGCCGTTACGGAGTCATTCCCCTTACCTACATGCTTAAC	40	51.2195	57.1429	38.4615	0	20	8	21	16	5	0	1	#NAME?	G	C	G	G	GG	G	A	GC	C	A	T	G	T	T	A	A	G	C	A	T	G	T	A	G	G	T	A	(1, [0])	-4.6	-35.5	-63.8	-12.9	-71.5	-2.9	-40.2	-2	0	GG	GG	FALSE					TTCTTCATGTTAAGCATGTAGGTAAGGGGC	32.62	73.0767	0	0	22.366	77.1823	0.451695	0	29.6122	70.5143	-0.126552	0	28.7918	73.2878	-2.07962	0	96.4538	1.54566	0	2.72512	99.0551	-1.78021	0	2.34807	91.8439	5.80803	0	0.928382	98.4625	0.609145	0	6083	33.501	2.55669	19.6747
5.18681	3.61418	insertion_139	CTTTGACACAGGGGAATGAATGATATAGTTAGTTCCTTAGCTCTGCCAGTTTGCTATACAGACCGAAAATATCTCCCACTAACAGAGCAGTTACACGAGCAACTACGAAGCTGTTTTCAGTAAGTGCAAAGTTTAACCAAGGAAACTACTACATATGAAACCCAATGACATAACTACACCCGCTTTTGGAGCAGAGGTGACCAAAACACTGATGTAGAGCCAGTATCGTGTATATGCTCTATAGAAATGACAGCTAATCAGAAGCACAGAAGGAATTTTG	CTTTGACACAGGGGAATGAATGATATAGTTAGTTCCTTAGCTCTGCCAGTTTGCTATACAGACCGAAAATATCTCCCACTAACAGAGCAGTTACACGAGCAACTACGAAGCTGTTTTCAGTAAGTGCAAAGTTTAACCAAGGCAAGGTAGTGGAAACTACTACATATGAAACCCAATGACATAACTACACCCGCTTTTGGAGCAGAGGTGACCAAAACACTGATGTAGAGCCAGTATCGTGTATATGCTCTATAGAAATGACAGCTAATCAGAAGCACAGAAGGAATTTTG	Fw	Insertion	Insertion	11	4	13	15	30	GGCAAGGTAGT	-	GTAAGTGCAAAGTTTAACCA	TTAAACTTTGCAC	TATGTAGTAGTTTCCACTACCTTGCCTTGG	TATGTAGTAGTTTCC	GTAAGTGCAAAGTTTAACCAGTTTCAGAGCTATGCTGGAAACAGCATAGCAAGTTGAAATAAGGCTAGTCCGTTATCAACTTGAAAAAGTGGCACCGAGTCGGTGCTATGTAGTAGTTTCCACTACCTTGCCTTGGTTAAACTTTGCAC	PE2-NGG	54	120	86	40	34	0	34	1	0	1	3	CTGTTTTCAGTAAGTGCAAAGTTTAACCAAGGAAACTACTACATATGAAACCCAATGACATAACTACACCCGCTTTTGGAGCAGAGGTGACCAAAACAC	CTGTTTTCAGTAAGTGCAAAGTTTAACCAAGGCAAGGTAGTGGAAACTACTACATATGAAACCCAATGACATAACTACACCCGCTTTTGGAGCAGAGGT	[10, 29]	[13, 26]	[26, 45]	[26, 56]	30	GGATCAGA	GTGGAAAGGACGAAACACCGTAAGTGCAAAGTTTAACCAGTTTAGAGACGGTAGCTGTCGTCTCTGTGCTATGTAGTAGTTTCCACTACCTTGCCTTGGTTAAACTTTGCACCGCGGTTCTATCTAGTTACGCGTTAAACCAACTAGAATTTTTTTTAGTTATGTCATTGGGTTTCATATGTAGTAGTTTCCTTGGTTAAACTTTGCACTTACTGAAGGATCAGACGACTGTGACTCCTATGACGCTTCT	3	2	3	2	TATGTAGTAGTTTCCACTACCTTGCCTTGGTTAAACTTTGCAC	35	39.5349	43.3333	30.7692	0	54.5455	7	17	13	4	0	6	#NAME?	A	G	A	C	AC	A	T	AG	T	A	A	G	T	G	C	A	A	A	G	T	T	T	A	A	C	C	A	(1, [0])	0	-30.9	-62.5	-13.5	-68.9	-6.2	-42.8	-3.3	0	GG	GG	FALSE					TTCAGTAAGTGCAAAGTTTAACCAAGGAAA	66.46	93.3777	1.43546	0	4.22794	95.4441	0.328004	0	6.11621	92.1326	1.75124	0	5.21628	92.5566	2.22715	0	96.3858	0	0	3.68906	99.076	-2.7651	0	1.4862	94.4377	4.07605	0	5.66728	96.7281	-2.39542	0	6661	2.85784	0.854872	1.55247
0	0	insertion_139	CTTTGACACAGGGGAATGAATGATATAGTTAGTTCCTTAGCTCTGCCAGTTTGCTATACAGACCGAAAATATCTCCCACTAACAGAGCAGTTACACGAGCAACTACGAAGCTGTTTTCAGTAAGTGCAAAGTTTAACCAAGGAAACTACTACATATGAAACCCAATGACATAACTACACCCGCTTTTGGAGCAGAGGTGACCAAAACACTGATGTAGAGCCAGTATCGTGTATATGCTCTATAGAAATGACAGCTAATCAGAAGCACAGAAGGAATTTTG	CTTTGACACAGGGGAATGAATGATATAGTTAGTTCCTTAGCTCTGCCAGTTTGCTATACAGACCGAAAATATCTCCCACTAACAGAGCAGTTACACGAGCAACTACGAAGCTGTTTTCAGTAAGTGCAAAGTTTAACCAAGGCAAGGTAGTGGAAACTACTACATATGAAACCCAATGACATAACTACACCCGCTTTTGGAGCAGAGGTGACCAAAACACTGATGTAGAGCCAGTATCGTGTATATGCTCTATAGAAATGACAGCTAATCAGAAGCACAGAAGGAATTTTG	Fw	Insertion	Insertion	11	4	13	3	18	GGCAAGGTAGT	-	GTAAGTGCAAAGTTTAACCA	TTAAACTTTGCAC	TCCACTACCTTGCCTTGG	TCC	GTAAGTGCAAAGTTTAACCAGTTTCAGAGCTATGCTGGAAACAGCATAGCAAGTTGAAATAAGGCTAGTCCGTTATCAACTTGAAAAAGTGGCACCGAGTCGGTGCTCCACTACCTTGCCTTGGTTAAACTTTGCAC	PE2-NGG	54	90	56	10	34	0	34	1	0	1	3	CTGTTTTCAGTAAGTGCAAAGTTTAACCAAGGAAACTACTACATATGAAACCCAATGACATAACTACACCCGCTTTTGGAGCAGAGGTGACCAAAACAC	CTGTTTTCAGTAAGTGCAAAGTTTAACCAAGGCAAGGTAGTGGAAACTACTACATATGAAACCCAATGACATAACTACACCCGCTTTTGGAGCAGAGGT	[10, 29]	[13, 26]	[26, 33]	[26, 44]	30	GTACAGAA	GTGGAAAGGACGAAACACCGTAAGTGCAAAGTTTAACCAGTTTAGAGACGGTAGCTGTCGTCTCTGTGCTCCACTACCTTGCCTTGGTTAAACTTTGCACCGCGGTTCTATCTAGTTACGCGTTAAACCAACTAGAATTTTTTTCAAAAGCGGGTGTAGTTATGTCATTGGGTTTCATATGTAGTAGTTTCCTTGGTTAAACTTTGCACTTACTGAAGTACAGAACGACTGTGACTCCTATGACGCTTCT	3	2	3	2	TCCACTACCTTGCCTTGGTTAAACTTTGCAC	35	45.1613	55.5556	30.7692	0	54.5455	7	14	10	4	0	6	#NAME?	A	G	A	C	AC	A	A	AG	T	A	A	G	T	G	C	A	A	A	G	T	T	T	A	A	C	C	A	(1, [0])	0	-30.9	-58	-10.2	-64.4	-1.6	-38.3	0	0	GG	GG	FALSE					TTCAGTAAGTGCAAAGTTTAACCAAGGAAA	66.46	95.3038	4.69624	0	0	95.1895	4.8105	0	0	99.0278	0.972158	0	0	91.694	8.30604	0	98.3003	1.69973	0	0	96.6876	3.31238	0	0	100.279	-0.278674	0	0	97.9345	2.06549	0	6661	0.505128	0.130416	0.114215
44.9487	15.5339	insertion_140	TAAACACATTAATATTAATGGTAAAGGAAACAATATAGAAGATCTAGCAGAGATTTAAAGATACAGGTGTGTATACATTATTTATTTTACTTGAACTAAAGCTGTTTGACCTTGTTTTTGTGGAAGTTCAGGGCATTTGAGGACAGATGATTTATGTAATCGGACTTCCTGCATATCAGACACCATTGCACTCTTGCCTACCTCGCCCTCCTTTACTGGTTCCAGTAAACTACATTTGGCAAAGTTATGTTCCTCAAGGCACCAATCCTTCTTATGGAGG	TAAACACATTAATATTAATGGTAAAGGAAACAATATAGAAGATCTAGCAGAGATTTAAAGATACAGGTGTGTATACATTATTTATTTTACTTGAACTAAAGCTGTTTGACCTTGTTTTTGTGGAAGTTCAGGGCATTTCATCTTTGCGCGGAGGACAGATGATTTATGTAATCGGACTTCCTGCATATCAGACACCATTGCACTCTTGCCTACCTCGCCCTCCTTTACTGGTTCCAGTAAACTACATTTGGCAAAGTTATGTTCCTCAAGGCACCAATCCTTCTTATGGAGG	Fw	Insertion	Insertion	12	2	13	15	29	CATCTTTGCGCG	-	GTGGAAGTTCAGGGCATTTG	ATGCCCTGAACTT	AAATCATCTGTCCTCCGCGCAAAGATGAA	AAATCATCTGTCCTC	GTGGAAGTTCAGGGCATTTGGTTTCAGAGCTATGCTGGAAACAGCATAGCAAGTTGAAATAAGGCTAGTCCGTTATCAACTTGAAAAAGTGGCACCGAGTCGGTGCAAATCATCTGTCCTCCGCGCAAAGATGAAATGCCCTGAACTT	PE2-NGG	60	122	84	42	38	0	38	1	0	1	3	CTTGTTTTTGTGGAAGTTCAGGGCATTTGAGGACAGATGATTTATGTAATCGGACTTCCTGCATATCAGACACCATTGCACTCTTGCCTACCTCGCCCT	CTTGTTTTTGTGGAAGTTCAGGGCATTTCATCTTTGCGCGGAGGACAGATGATTTATGTAATCGGACTTCCTGCATATCAGACACCATTGCACTCTTGC	[10, 29]	[13, 26]	[26, 43]	[26, 55]	28	AACCAGTA	GTGGAAAGGACGAAACACCGTGGAAGTTCAGGGCATTTGGTTTAGAGACGGTAGCTGTCGTCTCTGTGCAAATCATCTGTCCTCCGCGCAAAGATGAAATGCCCTGAACTTCGCGGTTCTATCTAGTTACGCGTTAAACCAACTAGAATTTTTTTGATATGCAGGAAGTCCGATTACATAAATCATCTGTCCTCAAATGCCCTGAACTTCCACAAAAAACCAGTACGACTGTGACTCCTATGACGCTTCT	3	3	3	3	AAATCATCTGTCCTCCGCGCAAAGATGAAATGCCCTGAACTT	50	45.2381	44.8276	46.1538	0	58.3333	10	19	13	6	0	7	#NAME?	T	G	T	T	TT	T	A	TG	T	G	G	A	A	G	T	T	C	A	G	G	G	C	A	T	T	T	G	(1, [0])	0	-34.4	-59.3	-13.3	-68.5	-5.1	-41.2	-5.1	0	GG	TC	TRUE					TTTTGTGGAAGTTCAGGGCATTTGAGGACA	38.83	55.0513	0	0	49.7238	49.9812	0.295039	0	42.1875	55.5872	2.22535	0	42.9348	60.0775	-3.01232	0	81.4108	3.0553	0	21.5297	78.679	-0.208727	0	18.0952	72.7576	9.14715	0	6.97674	92.7958	0.227465	0	6663	33.9947	21.1088	9.39734
0	0	insertion_141	TGTAATAACAACAAAACAAGTTGTATGAGTTGATAAATGTCTGAGTCCGGCAAGACAGTATGAGACCTACCTATGAGGTCTAGTCTGACGTGGTTTCTCTGGGTTTCAATAGCCTTAGGGAAGATTTTCAAAGACAAAAAGGGTTTTGTAAATCTGGACAGATGATAAACAAGCCTCCTCCTGCACCAAGCCATCTGCCCTATGACATTCAGCTTTTGTCTCCTGCCTCCTTGAGGAGAGGCTTTTACTGCAGAGCTAGGCAAGGTTTTAATCGCATATC	TGTAATAACAACAAAACAAGTTGTATGAGTTGATAAATGTCTGAGTCCGGCAAGACAGTATGAGACCTACCTATGAGGTCTAGTCTGACGTGGTTTCTCTGGGTTTCAATAGCCTTAGGGAAGATTTTCAAAGACAAAAGCGGCCAGAGGGTTTTGTAAATCTGGACAGATGATAAACAAGCCTCCTCCTGCACCAAGCCATCTGCCCTATGACATTCAGCTTTTGTCTCCTGCCTCCTTGAGGAGAGGCTTTTACTGCAGAGCTAGGCAAGGTTTTAATCGCATATC	Fw	Insertion	Insertion	8	3	13	3	14	GCGGCCAG	-	GAAGATTTTCAAAGACAAAA	TGTCTTTGAAAAT	CCTCTGGCCGCTTT	CCT	GAAGATTTTCAAAGACAAAAGTTTCAGAGCTATGCTGGAAACAGCATAGCAAGTTGAAATAAGGCTAGTCCGTTATCAACTTGAAAAAGTGGCACCGAGTCGGTGCCCTCTGGCCGCTTTTGTCTTTGAAAAT	PE2-NGG	50	78	46	10	32	0	30	1	0	1	4	AGCCTTAGGGAAGATTTTCAAAGACAAAAAGGGTTTTGTAAATCTGGACAGATGATAAACAAGCCTCCTCCTGCACCAAGCCATCTGCCCTATGACATT	AGCCTTAGGGAAGATTTTCAAAGACAAAAGCGGCCAGAGGGTTTTGTAAATCTGGACAGATGATAAACAAGCCTCCTCCTGCACCAAGCCATCTGCCCT	[10, 29]	[13, 26]	[26, 32]	[26, 40]	29	TCATGGTT	GTGGAAAGGACGAAACACCGAAGATTTTCAAAGACAAAAGTTTAGAGACGGTAGCTGTCGTCTCTGTGCCCTCTGGCCGCTTTTGTCTTTGAAAATCGCGGTTCTATCTAGTTACGCGTTAAACCAACTAGAATTTTTTTGGCTTGGTGCAGGAGGAGGCTTGTTTATCATCTGTCCAGATTTACAAAACCCTTTTTGTCTTTGAAAATCTTCCCTATCATGGTTCGACTGTGACTCCTATGACGCTTCT	4	2	4	2	CCTCTGGCCGCTTTTGTCTTTGAAAAT	25	44.4444	64.2857	23.0769	0	87.5	5	12	9	3	0	7	#NAME?	A	A	A	A	AA	G	G	AA	A	A	G	A	T	T	T	T	C	A	A	A	G	A	C	A	A	A	A	(1, [0])	0	-31.8	-61.3	-12.6	-70.1	0	-42	0	0	GG	CG	TRUE					TAGGGAAGATTTTCAAAGACAAAAAGGGTT	7.27	100	0	0	0	100.742	-0.742094	0	0	99.8972	0.102849	0	0	101.296	-1.29626	0	99.6459	0.354061	0	0	99.7733	0.226688	0	0	101.111	-1.11115	0	0	98.0534	1.94664	0	6665	0.0889361	0.0373252	0.0258924
25.2354	12.0146	insertion_142	CACTCAGCAGCAGACTTAAGTGGCAAAGATTTGGGCTATGTTGTTTCTACAGCTCATCCCCATGAATAAACCAGAAAATGTTCTCAGCAAAGTTCATTCTGTCATTGTTTGGTGTTTTCTTTACATAACAGGGTGAAACTGGTCTTCCTGGCGCAAATGGATCACCAGGACAACCGGTAAATATTCCTTATTCTGCAGTATTTAAATGGAAGTGCCAATGGTACTTCCCTGTTAACACACTTGCTCATCTTTCTTTTAATTACCCCACCACAAGCAATGA	CACTCAGCAGCAGACTTAAGTGGCAAAGATTTGGGCTATGTTGTTTCTACAGCTCATCCCCATGAATAAACCAGAAAATGTTCTCAGCAAAGTTCATTCTGTCATTGTTTGGTGTTTTCTTTACATAACAGGGTGAAGAGAAGCTGAACTGGTCTTCCTGGCGCAAATGGATCACCAGGACAACCGGTAAATATTCCTTATTCTGCAGTATTTAAATGGAAGTGCCAATGGTACTTCCCTGTTAACACACTTGCTCATCTTTCTTTTAATTACCCCACCACAAGCAATGA	Fw	Insertion	Insertion	10	1	13	15	26	GAGAAGCTGA	-	GTTACATAACAGGGTGAAAC	TCACCCTGTTATG	GCCAGGAAGACCAGTTCAGCTTCTCT	GCCAGGAAGACCAGT	GTTACATAACAGGGTGAAACGTTTCAGAGCTATGCTGGAAACAGCATAGCAAGTTGAAATAAGGCTAGTCCGTTATCAACTTGAAAAAGTGGCACCGAGTCGGTGCGCCAGGAAGACCAGTTCAGCTTCTCTTCACCCTGTTATG	PE2-NGG	56	118	80	48	38	0	30	1	0	1	2	GGTGTTTTCTTTACATAACAGGGTGAAACTGGTCTTCCTGGCGCAAATGGATCACCAGGACAACCGGTAAATATTCCTTATTCTGCAGTATTTAAATGG	GGTGTTTTCTTTACATAACAGGGTGAAGAGAAGCTGAACTGGTCTTCCTGGCGCAAATGGATCACCAGGACAACCGGTAAATATTCCTTATTCTGCAGT	[10, 29]	[13, 26]	[26, 42]	[26, 52]	27	CACTACAT	GTGGAAAGGACGAAACACCGTTACATAACAGGGTGAAACGTTTAGAGACGGTAGCTGTCGTCTCTGTGCGCCAGGAAGACCAGTTCAGCTTCTCTTCACCCTGTTATGCGCGGTTCTATCTAGTTACGCGTTAAACCAACTAGAATTTTTTTTTACCGGTTGTCCTGGTGATCCATTTGCGCCAGGAAGACCAGTTTCACCCTGTTATGTAAAGAAACACTACATCGACTGTGACTCCTATGACGCTTCT	2	3	3	3	GCCAGGAAGACCAGTTCAGCTTCTCTTCACCCTGTTATG	40	51.2821	53.8462	46.1538	0	50	8	20	14	6	0	5	#NAME?	A	A	A	A	AA	C	G	AA	T	T	A	C	A	T	A	A	C	A	G	G	G	T	G	A	A	A	C	(1, [0])	-0.7	-34.2	-58.2	-13.4	-64.5	-6.3	-39.6	-2.5	0	GG	AA	TRUE					TTTCTTTACATAACAGGGTGAAACTGGTCT	18.64	74.7242	0.0403526	0	24.9513	71.6352	3.41353	0	28.6979	73.8817	-2.57954	0	22.0571	78.6558	-0.712929	0	87.8909	0.0944625	0	15.0365	84.0944	0.869137	0	12.8962	88.9788	-1.87494	0	8.11124	90.5996	1.28919	0	6666	39.5118	23.3202	16.3692
39.0828	31.3851	insertion_142	CACTCAGCAGCAGACTTAAGTGGCAAAGATTTGGGCTATGTTGTTTCTACAGCTCATCCCCATGAATAAACCAGAAAATGTTCTCAGCAAAGTTCATTCTGTCATTGTTTGGTGTTTTCTTTACATAACAGGGTGAAACTGGTCTTCCTGGCGCAAATGGATCACCAGGACAACCGGTAAATATTCCTTATTCTGCAGTATTTAAATGGAAGTGCCAATGGTACTTCCCTGTTAACACACTTGCTCATCTTTCTTTTAATTACCCCACCACAAGCAATGA	CACTCAGCAGCAGACTTAAGTGGCAAAGATTTGGGCTATGTTGTTTCTACAGCTCATCCCCATGAATAAACCAGAAAATGTTCTCAGCAAAGTTCATTCTGTCATTGTTTGGTGTTTTCTTTACATAACAGGGTGAAGAGAAGCTGAACTGGTCTTCCTGGCGCAAATGGATCACCAGGACAACCGGTAAATATTCCTTATTCTGCAGTATTTAAATGGAAGTGCCAATGGTACTTCCCTGTTAACACACTTGCTCATCTTTCTTTTAATTACCCCACCACAAGCAATGA	Fw	Insertion	Insertion	10	1	13	7	18	GAGAAGCTGA	-	GTTACATAACAGGGTGAAAC	TCACCCTGTTATG	GACCAGTTCAGCTTCTCT	GACCAGT	GTTACATAACAGGGTGAAACGTTTCAGAGCTATGCTGGAAACAGCATAGCAAGTTGAAATAAGGCTAGTCCGTTATCAACTTGAAAAAGTGGCACCGAGTCGGTGCGACCAGTTCAGCTTCTCTTCACCCTGTTATG	PE2-NGG	56	92	54	22	38	0	30	1	0	1	2	GGTGTTTTCTTTACATAACAGGGTGAAACTGGTCTTCCTGGCGCAAATGGATCACCAGGACAACCGGTAAATATTCCTTATTCTGCAGTATTTAAATGG	GGTGTTTTCTTTACATAACAGGGTGAAGAGAAGCTGAACTGGTCTTCCTGGCGCAAATGGATCACCAGGACAACCGGTAAATATTCCTTATTCTGCAGT	[10, 29]	[13, 26]	[26, 34]	[26, 44]	27	CGATCGGC	GTGGAAAGGACGAAACACCGTTACATAACAGGGTGAAACGTTTAGAGACGGTAGCTGTCGTCTCTGTGCGACCAGTTCAGCTTCTCTTCACCCTGTTATGCGCGGTTCTATCTAGTTACGCGTTAAACCAACTAGAATTTTTTTAGGAATATTTACCGGTTGTCCTGGTGATCCATTTGCGCCAGGAAGACCAGTTTCACCCTGTTATGTAAAGAAACGATCGGCCGACTGTGACTCCTATGACGCTTCT	2	3	3	3	GACCAGTTCAGCTTCTCTTCACCCTGTTATG	40	48.3871	50	46.1538	0	50	8	15	9	6	0	5	#NAME?	A	A	A	A	AA	C	T	AA	T	T	A	C	A	T	A	A	C	A	G	G	G	T	G	A	A	A	C	(1, [0])	-0.7	-34.2	-58.2	-8.3	-64.5	0	-38.2	0	0	GG	AA	TRUE					TTTCTTTACATAACAGGGTGAAACTGGTCT	18.64	60.9172	0	0	36.8635	64.1994	-1.06296	0	44.5283	54.1906	1.28111	0	35.8566	65.887	-1.74357	0	68.6149	0	0	28.8136	72.6558	-1.46934	0	35.012	67.8023	-2.81429	0	30.3297	71.9614	-2.29109	0	6666	12.7313	2.83165	0.546052
0	0	insertion_143	GCTTGCCTCTCAGATAAGGCGAGAGCAACGCTCACCAATCGGCTCATCAGGCAACTCTAAACCTGCTGGGAAATGAAACTGTGGCCAAGTACTCAGCTCCCGCACAACTGCCGAAGCAGAGCCTGACAAGCTGTATGAAAGGCCAGGTGGCTGGCACAACCTGAAGAACTACACAGAACCTGAAAACACTCGTACCATATTCCCCCCCCTAACAGAACTGAACATTTTGAGATTTTTCATATTATAAATTCTTTCAGAGCCCCCCCCGGCATTCAGAAAA	GCTTGCCTCTCAGATAAGGCGAGAGCAACGCTCACCAATCGGCTCATCAGGCAACTCTAAACCTGCTGGGAAATGAAACTGTGGCCAAGTACTCAGCTCCCGCACAACTGCCGAAGCAGAGCCTGACAAGCTGTATGAAAGGCCAGGTTATCAGGAGTACGGCTGGCACAACCTGAAGAACTACACAGAACCTGAAAACACTCGTACCATATTCCCCCCCCTAACAGAACTGAACATTTTGAGATTTTTCATATTATAAATTCTTTCAGAGCCCCCCCCGGCATTCAGAAAA	Fw	Insertion	Insertion	12	12	13	3	27	TATCAGGAGTAC	-	GGCCTGACAAGCTGTATGAA	ATACAGCTTGTCA	GCCGTACTCCTGATAACCTGGCCTTTC	GCC	GGCCTGACAAGCTGTATGAAGTTTCAGAGCTATGCTGGAAACAGCATAGCAAGTTGAAATAAGGCTAGTCCGTTATCAACTTGAAAAAGTGGCACCGAGTCGGTGCGCCGTACTCCTGATAACCTGGCCTTTCATACAGCTTGTCA	PE2-NGG	60	120	84	12	36	0	34	1	0	2	3	CCGAAGCAGAGCCTGACAAGCTGTATGAAAGGCCAGGTGGCTGGCACAACCTGAAGAACTACACAGAACCTGAAAACACTCGTACCATATTCCCCCCCC	CCGAAGCAGAGCCTGACAAGCTGTATGAAAGGCCAGGTTATCAGGAGTACGGCTGGCACAACCTGAAGAACTACACAGAACCTGAAAACACTCGTACCA	[10, 29]	[13, 26]	[26, 41]	[26, 53]	38	TCACCAAC	GTGGAAAGGACGAAACACCGGCCTGACAAGCTGTATGAAGTTTAGAGACGGTAGCTGTCGTCTCTGTGCGCCGTACTCCTGATAACCTGGCCTTTCATACAGCTTGTCACGCGGTTCTATCTAGTTACGCGTTAAACCAACTAGAATTTTTTTGTTCTGTGTAGTTCTTCAGGTTGTGCCAGCCACCTGGCCTTTCATACAGCTTGTCAGGCTCTGCTCACCAACCGACTGTGACTCCTATGACGCTTCT	3	2	2	2	GCCGTACTCCTGATAACCTGGCCTTTCATACAGCTTGTCA	50	50	55.5556	38.4615	0	41.6667	10	20	15	5	0	5	#NAME?	T	G	T	G	TG	C	T	TG	G	C	C	T	G	A	C	A	A	G	C	T	G	T	A	T	G	A	A	(2, [0, 4])	-0.7	-35.9	-69.4	-16.2	-78.5	-6.4	-48.3	-2.3	0	GG	GG	FALSE					GCAGAGCCTGACAAGCTGTATGAAAGGCCA	54.04	99.2475	0.752544	0	0	100.641	-0.640612	0	0	98.2876	1.71235	0	0	98.8141	1.18589	0	99.7206	0.279359	0	0	101.642	-1.64194	0	0	99.098	0.902013	0	0	98.422	1.578	0	6668	2.78355	0.446257	0.203772
0	0	insertion_144	AAAGGGTTAGCTGGCAGCACTGCCGAAAACATTAGTGACACGGCAAATAATCCAGTGCTATGAGCCTCCCAGCACTACGTGATTTCTATTCTATCAACATAAATATTACTGGATGAAAGTAATTCTGTTCTCTTAATAAAGGGAGAGAAAAAAGCTTGGCCTGGATGTTGATCTGCTTATGATGAGGTTATAAATAAACTTTTACTCAAAGCCTAAAAGACAAACCAGTTTGGATGTGCTCGAATATCATATTCATTAACATAGATTGTATTTACACAAA	AAAGGGTTAGCTGGCAGCACTGCCGAAAACATTAGTGACACGGCAAATAATCCAGTGCTATGAGCCTCCCAGCACTACGTGATTTCTATTCTATCAACATAAATATTACTGGATGAAAGTAATTCTGTTCTCTTAATAAAGGGAGTATATGTCCTAGAGAAAAAAGCTTGGCCTGGATGTTGATCTGCTTATGATGAGGTTATAAATAAACTTTTACTCAAAGCCTAAAAGACAAACCAGTTTGGATGTGCTCGAATATCATATTCATTAACATAGATTGTATTTACACAAA	Fw	Insertion	Insertion	12	9	13	3	24	TATATGTCCTAG	-	GAATTCTGTTCTCTTAATAA	TTAAGAGAACAGA	TCTCTAGGACATATACTCCCTTTA	TCT	GAATTCTGTTCTCTTAATAAGTTTCAGAGCTATGCTGGAAACAGCATAGCAAGTTGAAATAAGGCTAGTCCGTTATCAACTTGAAAAAGTGGCACCGAGTCGGTGCTCTCTAGGACATATACTCCCTTTATTAAGAGAACAGA	PE2-NGG	50	100	66	8	34	0	32	1	0	1	3	GGATGAAAGTAATTCTGTTCTCTTAATAAAGGGAGAGAAAAAAGCTTGGCCTGGATGTTGATCTGCTTATGATGAGGTTATAAATAAACTTTTACTCAA	GGATGAAAGTAATTCTGTTCTCTTAATAAAGGGAGTATATGTCCTAGAGAAAAAAGCTTGGCCTGGATGTTGATCTGCTTATGATGAGGTTATAAATAA	[10, 29]	[13, 26]	[26, 38]	[26, 50]	35	TCTGATGT	GTGGAAAGGACGAAACACCGAATTCTGTTCTCTTAATAAGTTTAGAGACGGTAGCTGTCGTCTCTGTGCTCTCTAGGACATATACTCCCTTTATTAAGAGAACAGACGCGGTTCTATCTAGTTACGCGTTAAACCAACTAGAATTTTTTTTCATAAGCAGATCAACATCCAGGCCAAGCTTTTTTCTCTCCCTTTATTAAGAGAACAGAATTACTTTTCTGATGTCGACTGTGACTCCTATGACGCTTCT	3	2	2	3	TCTCTAGGACATATACTCCCTTTATTAAGAGAACAGA	25	35.1351	37.5	30.7692	0	33.3333	5	13	9	4	0	4	#NAME?	G	A	A	T	AT	A	A	GA	A	A	T	T	C	T	G	T	T	C	T	C	T	T	A	A	T	A	A	(1, [0])	0	-33	-55	-12.9	-61.5	-4.3	-37.8	-0.9	0	GG	GG	FALSE					AAAGTAATTCTGTTCTCTTAATAAAGGGAG	19.11	100	0	0	0	101.718	-1.71798	0	0	101.471	-1.47099	0	0	98.1204	1.87962	0	99.3014	0.698592	0	0	98.7278	1.27221	0	0	99.1504	0.849574	0	0	100.026	-0.0260018	0	6669	0.336133	0.0648552	0.0520665
5.19909	2.345	insertion_145	CAGCTCTTCACCTTCCACTGTAAAAGCAGCAGGTTGCAGTCTTGTCTAGGGATCTCATTAGAGGCATCCGATGCCCCCCGGTGAATTAAATAGGCCAAAGTCTATGTGAAGGAAGGGGAATGGGATGCCTGTTTCTGGGAGGGTTGGTGACGTGCAGAAAGAGGTGAACGTGCGCTCCCAGGCAGCGTGCAGCACTGGGTAAGGCTCGTGCCAGAGCCGCTGCACACCCGGCCAGGCGGTGCCTCACTGCGCACCCGCGAAGCCGCAGCTGACGCTTTTG	CAGCTCTTCACCTTCCACTGTAAAAGCAGCAGGTTGCAGTCTTGTCTAGGGATCTCATTAGAGGCATCCGATGCCCCCCGGTGAATTAAATAGGCCAAAGTCTATGTGAAGGAAGGGGAATGGGATGCCTGTTTCTGGATGGAGGGTTGGTGACGTGCAGAAAGAGGTGAACGTGCGCTCCCAGGCAGCGTGCAGCACTGGGTAAGGCTCGTGCCAGAGCCGCTGCACACCCGGCCAGGCGGTGCCTCACTGCGCACCCGCGAAGCCGCAGCTGACGCTTTTG	Fw	Insertion	Insertion	3	2	13	3	8	ATG	-	GTGGGATGCCTGTTTCTGGG	AGAAACAGGCATC	CTCCATCC	CTC	GTGGGATGCCTGTTTCTGGGGTTTCAGAGCTATGCTGGAAACAGCATAGCAAGTTGAAATAAGGCTAGTCCGTTATCAACTTGAAAAAGTGGCACCGAGTCGGTGCCTCCATCCAGAAACAGGCATC	PE2-NGG	64	64	26	10	38	0	8	1	0	1	3	GGAAGGGGAATGGGATGCCTGTTTCTGGGAGGGTTGGTGACGTGCAGAAAGAGGTGAACGTGCGCTCCCAGGCAGCGTGCAGCACTGGGTAAGGCTCGT	GGAAGGGGAATGGGATGCCTGTTTCTGGATGGAGGGTTGGTGACGTGCAGAAAGAGGTGAACGTGCGCTCCCAGGCAGCGTGCAGCACTGGGTAAGGCT	[10, 29]	[13, 26]	[26, 31]	[26, 34]	28	ACAGTTCG	GTGGAAAGGACGAAACACCGTGGGATGCCTGTTTCTGGGGTTTAGAGACGGTAGCTGTCGTCTCTGTGCCTCCATCCAGAAACAGGCATCCGCGGTTCTATCTAGTTACGCGTTAAACCAACTAGAATTTTTTTCCAGTGCTGCACGCTGCCTGGGAGCGCACGTTCACCTCTTTCTGCACGTCACCAACCCTCCCAGAAACAGGCATCCCATTCCCACAGTTCGCGACTGTGACTCCTATGACGCTTCT	3	3	3	2	CTCCATCCAGAAACAGGCATC	60	52.381	62.5	46.1538	0	33.3333	12	11	5	6	0	1	#NAME?	G	G	T	G	TG	G	G	GG	T	G	G	G	A	T	G	C	C	T	G	T	T	T	C	T	G	G	G	(1, [0])	-1.2	-38.2	-61.3	-7.8	-71.3	0	-38.7	0	0	GG	GG	FALSE					GGGAATGGGATGCCTGTTTCTGGGAGGGTT	66.44	87.8517	6.94917	0	6.238	85.9599	7.80214	0	4.79075	87.0393	8.16998	0	4.56853	90.5561	4.87539	0	92.5975	5.05749	0	2.23084	94.7027	3.06644	0	2.30415	91.7169	5.9789	0	2.5	91.3729	6.12714	0	6670	10.6428	3.37835	3.52028
81.3251	46.6888	insertion_145	CAGCTCTTCACCTTCCACTGTAAAAGCAGCAGGTTGCAGTCTTGTCTAGGGATCTCATTAGAGGCATCCGATGCCCCCCGGTGAATTAAATAGGCCAAAGTCTATGTGAAGGAAGGGGAATGGGATGCCTGTTTCTGGGAGGGTTGGTGACGTGCAGAAAGAGGTGAACGTGCGCTCCCAGGCAGCGTGCAGCACTGGGTAAGGCTCGTGCCAGAGCCGCTGCACACCCGGCCAGGCGGTGCCTCACTGCGCACCCGCGAAGCCGCAGCTGACGCTTTTG	CAGCTCTTCACCTTCCACTGTAAAAGCAGCAGGTTGCAGTCTTGTCTAGGGATCTCATTAGAGGCATCCGATGCCCCCCGGTGAATTAAATAGGCCAAAGTCTATGTGAAGGAAGGGGAATGGGATGCCTGTTTCTGGATGGAGGGTTGGTGACGTGCAGAAAGAGGTGAACGTGCGCTCCCAGGCAGCGTGCAGCACTGGGTAAGGCTCGTGCCAGAGCCGCTGCACACCCGGCCAGGCGGTGCCTCACTGCGCACCCGCGAAGCCGCAGCTGACGCTTTTG	Fw	Insertion	Insertion	3	2	13	7	12	ATG	-	GTGGGATGCCTGTTTCTGGG	AGAAACAGGCATC	AACCCTCCATCC	AACCCTC	GTGGGATGCCTGTTTCTGGGGTTTCAGAGCTATGCTGGAAACAGCATAGCAAGTTGAAATAAGGCTAGTCCGTTATCAACTTGAAAAAGTGGCACCGAGTCGGTGCAACCCTCCATCCAGAAACAGGCATC	PE2-NGG	64	76	38	22	38	0	8	1	0	1	3	GGAAGGGGAATGGGATGCCTGTTTCTGGGAGGGTTGGTGACGTGCAGAAAGAGGTGAACGTGCGCTCCCAGGCAGCGTGCAGCACTGGGTAAGGCTCGT	GGAAGGGGAATGGGATGCCTGTTTCTGGATGGAGGGTTGGTGACGTGCAGAAAGAGGTGAACGTGCGCTCCCAGGCAGCGTGCAGCACTGGGTAAGGCT	[10, 29]	[13, 26]	[26, 35]	[26, 38]	28	TGCGTGCA	GTGGAAAGGACGAAACACCGTGGGATGCCTGTTTCTGGGGTTTAGAGACGGTAGCTGTCGTCTCTGTGCAACCCTCCATCCAGAAACAGGCATCCGCGGTTCTATCTAGTTACGCGTTAAACCAACTAGAATTTTTTTTGCTGCACGCTGCCTGGGAGCGCACGTTCACCTCTTTCTGCACGTCACCAACCCTCCCAGAAACAGGCATCCCATTCCCTGCGTGCACGACTGTGACTCCTATGACGCTTCT	3	3	3	3	AACCCTCCATCCAGAAACAGGCATC	60	52	58.3333	46.1538	0	33.3333	12	13	7	6	0	1	#NAME?	G	G	T	G	TG	T	G	GG	T	G	G	G	A	T	G	C	C	T	G	T	T	T	C	T	G	G	G	(1, [0])	-1.2	-38.2	-58.6	-7.8	-68.6	0	-36.2	0	0	GG	GG	FALSE					GGGAATGGGATGCCTGTTTCTGGGAGGGTT	66.44	17.4751	1.19981	0	80.9582	16.9772	2.06455	0	81.6946	16.2678	2.03763	0	81.3225	19.1802	-0.50274	0	51.1271	2.18409	0	52.7675	44.4048	2.8277	0	43.5042	54.6975	1.79828	0	43.7947	54.279	1.92628	0	6670	64.0404	35.7184	55.1936
4.59555	2.27882	insertion_146	ACACCGGCCGGGGACCCCCCCCCCCCCCCCCCCCCCCCCCCCCCCCCCCCCCCCCCCCCCCCCCCCCCCCCCCCCCCCCCCCCCCCCCCCCCCCCCCCCCCCCCCCCCCCCCCCCCCCCCATAGCCGAGCAGCAGGAGGAGGAACATGGCGAAAGCGGAGCAGGCCTCAGCCTGGAACCGCAGCACGAGCTCAAATTCAAAGAGCCTTTCACAGATGTTGTCACCACAAACCTGAAGCTCGGCAGTCCTACAGACAGAAACGTGTGCTTCCAAGTTAAGA	ACACCGGCCGGGGACCCCCCCCCCCCCCCCCCCCCCCCCCCCCCCCCCCCCCCCCCCCCCCCCCCCCCCCCCCCCCCCCCCCCCCCCCCCCCCCCCCCCCCCCCCCCCCCCCCCCCCCCCATAGCCGAGCAGCAGGAGGAGGAAGAAGACACATGGCGAAAGCGGAGCAGGCCTCAGCCTGGAACCGCAGCACGAGCTCAAATTCAAAGAGCCTTTCACAGATGTTGTCACCACAAACCTGAAGCTCGGCAGTCCTACAGACAGAAACGTGTGCTTCCAAGTTAAGA	Fw	Insertion	Insertion	7	8	13	15	30	GAAGACA	-	GATAGCCGAGCAGCAGGAGG	CCTGCTGCTCGGC	TCCGCTTTCGCCATGTGTCTTCTTCCTCCT	TCCGCTTTCGCCATG	GATAGCCGAGCAGCAGGAGGGTTTCAGAGCTATGCTGGAAACAGCATAGCAAGTTGAAATAAGGCTAGTCCGTTATCAACTTGAAAAAGTGGCACCGAGTCGGTGCTCCGCTTTCGCCATGTGTCTTCTTCCTCCTCCTGCTGCTCGGC	PE2-NGG	66	138	92	48	46	0	20	1	0	1	3	CCCCCCCCCCATAGCCGAGCAGCAGGAGGAGGAACATGGCGAAAGCGGAGCAGGCCTCAGCCTGGAACCGCAGCACGAGCTCAAATTCAAAGAGCCTTT	CCCCCCCCCCATAGCCGAGCAGCAGGAGGAGGAAGAAGACACATGGCGAAAGCGGAGCAGGCCTCAGCCTGGAACCGCAGCACGAGCTCAAATTCAAAG	[10, 29]	[13, 26]	[26, 49]	[26, 56]	34	GGTCAGGC	GTGGAAAGGACGAAACACCGATAGCCGAGCAGCAGGAGGGTTTAGAGACGGTAGCTGTCGTCTCTGTGCTCCGCTTTCGCCATGTGTCTTCTTCCTCCTCCTGCTGCTCGGCCGCGGTTCTATCTAGTTACGCGTTAAACCAACTAGAATTTTTTTTCCAGGCTGAGGCCTGCTCCGCTTTCGCCATGTTCCTCCTCCTGCTGCTCGGCTATGGGGGGGTCAGGCCGACTGTGACTCCTATGACGCTTCT	3	2	1	2	TCCGCTTTCGCCATGTGTCTTCTTCCTCCTCCTGCTGCTCGGC	65	60.4651	53.3333	76.9231	0	42.8571	13	26	16	10	0	3	#NAME?	A	C	G	A	GA	A	G	AC	A	T	A	G	C	C	G	A	G	C	A	G	C	A	G	G	A	G	G	(1, [0])	-1.4	-42.2	-72.8	-13	-79.2	-2.4	-38.4	-0.6	-0.2	GG	GG	FALSE					CCCCCATAGCCGAGCAGCAGGAGGAGGAAC	60.31	95.4044	0	0	4.67836	97.2746	-1.95292	0	5.9744	96.7538	-2.72819	0	3.1339	101.593	-4.72661	0	97.7212	0	0	2.30769	98.0441	-0.351831	0	1.13895	99.4415	-0.580422	0	3.38983	100.264	-3.65354	0	6672	36.9783	4.77501	27.1134
0.252256	0	insertion_147	CTGTCACGTACTACACGGGTACATTCAGAAAGGGGTGATTTGGTTCACGCTTATATTTGTAGCTGAATAGTTACAGGAAGATAATTTGTCTATTGAATTTTGCTTACTTTAATGTTGATAATGTCTTTGGCAAAGCTGAAGGGCCCCCCCCCATGGCCTTCTCTTTCCAAGAAGTAAAGTCCAAGATATGATCAGAAAGGTCATTCTCCCTTACTACTTTTTCTTCTCCTTCACAGTGACAAATATGCCAAGATAAATCCACTCCTATAGCTTGTGTACC	CTGTCACGTACTACACGGGTACATTCAGAAAGGGGTGATTTGGTTCACGCTTATATTTGTAGCTGAATAGTTACAGGAAGATAATTTGTCTATTGAATTTTGCTTACTTTAATGTTGATAATGTCTTTGGCAAAGCTGAAGGTAATGTGGCCCCTTGCCCCCCCCCATGGCCTTCTCTTTCCAAGAAGTAAAGTCCAAGATATGATCAGAAAGGTCATTCTCCCTTACTACTTTTTCTTCTCCTTCACAGTGACAAATATGCCAAGATAAATCCACTCCTATAGCTTGTGTACC	Fw	Insertion	Insertion	14	6	13	3	23	TAATGTGGCCCCTT	-	GATGTCTTTGGCAAAGCTGA	GCTTTGCCAAAGA	GGCAAGGGGCCACATTACCTTCA	GGC	GATGTCTTTGGCAAAGCTGAGTTTCAGAGCTATGCTGGAAACAGCATAGCAAGTTGAAATAAGGCTAGTCCGTTATCAACTTGAAAAAGTGGCACCGAGTCGGTGCGGCAAGGGGCCACATTACCTTCAGCTTTGCCAAAGA	PE2-NGG	58	110	72	12	38	0	42	1	0	2	3	AATGTTGATAATGTCTTTGGCAAAGCTGAAGGGCCCCCCCCCATGGCCTTCTCTTTCCAAGAAGTAAAGTCCAAGATATGATCAGAAAGGTCATTCTCC	AATGTTGATAATGTCTTTGGCAAAGCTGAAGGTAATGTGGCCCCTTGCCCCCCCCCATGGCCTTCTCTTTCCAAGAAGTAAAGTCCAAGATATGATCAG	[10, 29]	[13, 26]	[26, 35]	[26, 49]	32	CGTGCTTG	GTGGAAAGGACGAAACACCGATGTCTTTGGCAAAGCTGAGTTTAGAGACGGTAGCTGTCGTCTCTGTGCGGCAAGGGGCCACATTACCTTCAGCTTTGCCAAAGACGCGGTTCTATCTAGTTACGCGTTAAACCAACTAGAATTTTTTTTGGACTTTACTTCTTGGAAAGAGAAGGCCATGGGGGGGGGCCCTTCAGCTTTGCCAAAGACATTATCACGTGCTTGCGACTGTGACTCCTATGACGCTTCT	3	4	3	2	GGCAAGGGGCCACATTACCTTCAGCTTTGCCAAAGA	45	52.7778	56.5217	46.1538	0	50	9	19	13	6	0	7	#NAME?	G	G	C	T	CT	C	C	GG	A	T	G	T	C	T	T	T	G	G	C	A	A	A	G	C	T	G	A	(2, [0, 13])	-1	-39.6	-64.4	-17.8	-73.6	-9.2	-40.9	-4.1	0	GG	GG	FALSE					TGATAATGTCTTTGGCAAAGCTGAAGGGCC	28.75	98.7761	0.971688	0	0.431034	99.8957	-0.326778	0	0.325733	98.1033	1.57094	0	0	98.3291	1.6709	0	98.7084	1.29162	0	0	100.704	-0.703889	0	0	94.7272	5.27279	0	0	100.694	-0.69404	0	6673	6.80001	0.463891	0.145702
45.4064	10.2888	insertion_148	TGCTGGAGATTATGATGTTCTCTGCCATGTTGCTTCAACTCACCTTTGAATCTGTGTCCTAAACTGAAATTTTGGGCAAACGTTTAATCACCTTTCTGTAGCCGTCAGTGAGGTATTAATTGTTAAGACTTTATGGGTTAGGGTGCTTGGTGCAGAACAGCTTTCTGCAGTGCATCACCCCCGCGCGAAGGGCTGGGCACAGCGTTCCCCTCTGTGCTGACGCTCTGCTGGCCTTGAGGGAGCCACGGGTTTGAAACCTTAGGGATGGGGAGATCCAGGC	TGCTGGAGATTATGATGTTCTCTGCCATGTTGCTTCAACTCACCTTTGAATCTGTGTCCTAAACTGAAATTTTGGGCAAACGTTTAATCACCTTTCTGTAGCCGTCAGTGAGGTATTAATTGTTAAGACTTTATGGGTTAGAGTCGGTGCTTGGTGCAGAACAGCTTTCTGCAGTGCATCACCCCCGCGCGAAGGGCTGGGCACAGCGTTCCCCTCTGTGCTGACGCTCTGCTGGCCTTGAGGGAGCCACGGGTTTGAAACCTTAGGGATGGGGAGATCCAGGC	Fw	Insertion	Insertion	4	5	13	10	19	AGTC	-	GTGTTAAGACTTTATGGGTT	CCATAAAGTCTTA	ACCAAGCACCGACTCTAAC	ACCAAGCACC	GTGTTAAGACTTTATGGGTTGTTTCAGAGCTATGCTGGAAACAGCATAGCAAGTTGAAATAAGGCTAGTCCGTTATCAACTTGAAAAAGTGGCACCGAGTCGGTGCACCAAGCACCGACTCTAACCCATAAAGTCTTA	PE2-NGG	54	92	58	32	34	0	12	1	0	1	3	AGGTATTAATTGTTAAGACTTTATGGGTTAGGGTGCTTGGTGCAGAACAGCTTTCTGCAGTGCATCACCCCCGCGCGAAGGGCTGGGCACAGCGTTCCC	AGGTATTAATTGTTAAGACTTTATGGGTTAGAGTCGGTGCTTGGTGCAGAACAGCTTTCTGCAGTGCATCACCCCCGCGCGAAGGGCTGGGCACAGCGT	[10, 29]	[13, 26]	[26, 41]	[26, 45]	31	TGTTGAAC	GTGGAAAGGACGAAACACCGTGTTAAGACTTTATGGGTTGTTTAGAGACGGTAGCTGTCGTCTCTGTGCACCAAGCACCGACTCTAACCCATAAAGTCTTACGCGGTTCTATCTAGTTACGCGTTAAACCAACTAGAATTTTTTTCGCGCGGGGGTGATGCACTGCAGAAAGCTGTTCTGCACCAAGCACCCTAACCCATAAAGTCTTAACAATTAATGTTGAACCGACTGTGACTCCTATGACGCTTCT	3	3	3	3	ACCAAGCACCGACTCTAACCCATAAAGTCTTA	35	43.75	52.6316	30.7692	0	50	7	14	10	4	0	2	#NAME?	G	G	G	G	GG	T	G	GG	T	G	T	T	A	A	G	A	C	T	T	T	A	T	G	G	G	T	T	(1, [0])	0	-34.9	-65.4	-8.9	-74.6	-2.1	-45.8	0	0	GG	GA	TRUE					TTAATTGTTAAGACTTTATGGGTTAGGGTG	17.21	46.5702	8.02338	0	51.0989	42.7994	6.10172	0	39.314	55.6938	4.99222	0	45.8065	41.2174	12.9762	0	86.5382	3.173	0	6.29921	94.5429	-0.842081	0	13.3523	84.0386	2.60917	0	11.215	81.0331	7.75191	0	6674	39.3333	7.22134	31.6553
1.35045	1.21528	insertion_148	TGCTGGAGATTATGATGTTCTCTGCCATGTTGCTTCAACTCACCTTTGAATCTGTGTCCTAAACTGAAATTTTGGGCAAACGTTTAATCACCTTTCTGTAGCCGTCAGTGAGGTATTAATTGTTAAGACTTTATGGGTTAGGGTGCTTGGTGCAGAACAGCTTTCTGCAGTGCATCACCCCCGCGCGAAGGGCTGGGCACAGCGTTCCCCTCTGTGCTGACGCTCTGCTGGCCTTGAGGGAGCCACGGGTTTGAAACCTTAGGGATGGGGAGATCCAGGC	TGCTGGAGATTATGATGTTCTCTGCCATGTTGCTTCAACTCACCTTTGAATCTGTGTCCTAAACTGAAATTTTGGGCAAACGTTTAATCACCTTTCTGTAGCCGTCAGTGAGGTATTAATTGTTAAGACTTTATGGGTTAGAGTCGGTGCTTGGTGCAGAACAGCTTTCTGCAGTGCATCACCCCCGCGCGAAGGGCTGGGCACAGCGTTCCCCTCTGTGCTGACGCTCTGCTGGCCTTGAGGGAGCCACGGGTTTGAAACCTTAGGGATGGGGAGATCCAGGC	Fw	Insertion	Insertion	4	5	13	3	12	AGTC	-	GTGTTAAGACTTTATGGGTT	CCATAAAGTCTTA	ACCGACTCTAAC	ACC	GTGTTAAGACTTTATGGGTTGTTTCAGAGCTATGCTGGAAACAGCATAGCAAGTTGAAATAAGGCTAGTCCGTTATCAACTTGAAAAAGTGGCACCGAGTCGGTGCACCGACTCTAACCCATAAAGTCTTA	PE2-NGG	54	70	36	10	34	0	12	1	0	2	3	AGGTATTAATTGTTAAGACTTTATGGGTTAGGGTGCTTGGTGCAGAACAGCTTTCTGCAGTGCATCACCCCCGCGCGAAGGGCTGGGCACAGCGTTCCC	AGGTATTAATTGTTAAGACTTTATGGGTTAGAGTCGGTGCTTGGTGCAGAACAGCTTTCTGCAGTGCATCACCCCCGCGCGAAGGGCTGGGCACAGCGT	[10, 29]	[13, 26]	[26, 34]	[26, 38]	31	AAGGGATG	GTGGAAAGGACGAAACACCGTGTTAAGACTTTATGGGTTGTTTAGAGACGGTAGCTGTCGTCTCTGTGCACCGACTCTAACCCATAAAGTCTTACGCGGTTCTATCTAGTTACGCGTTAAACCAACTAGAATTTTTTTAGCCCTTCGCGCGGGGGTGATGCACTGCAGAAAGCTGTTCTGCACCAAGCACCCTAACCCATAAAGTCTTAACAATTAAAAGGGATGCGACTGTGACTCCTATGACGCTTCT	3	3	3	3	ACCGACTCTAACCCATAAAGTCTTA	35	40	50	30.7692	0	50	7	10	6	4	0	2	#NAME?	G	G	G	G	GG	T	G	GG	T	G	T	T	A	A	G	A	C	T	T	T	A	T	G	G	G	T	T	(2, [0, 7])	0	-34.9	-57.4	-8.9	-66.6	-2.1	-37.8	0	0	GG	GA	TRUE					TTAATTGTTAAGACTTTATGGGTTAGGGTG	17.21	73.2368	25.4127	0	1.22449	81.3643	17.4112	0	0	61.3262	38.6738	0	2.82686	77.0199	20.1532	0	98.7646	0.020172	0	0	100.224	-0.224079	0	3.64583	97.7883	-1.43417	0	0	98.2812	1.71877	0	6674	10.2083	0.981883	1.63153
74.561	38.4882	insertion_149	GACAGGAATTCACCTGAGGAAAGATAACGGTGAAAAGGCAAAGGTACCACCAGAAAAGAGGACAACTAGTCTATAAACAGTGGTATCTCCTCTGAAAAATATTTTAATGATTTGAAGTACTTTCTCCAGAACAGATGTTAGGATCAAGATAGCTCTGAAATGATAGAGTCAATAAATAAATGATAAAATGCTTCTCGCTTGCGGCACAGTGATCTGAAATAATAACAGAAAGATATCTACTTTAGTCTGAGTTTTGCTTATGTCATTAAAATTTAAACCT	GACAGGAATTCACCTGAGGAAAGATAACGGTGAAAAGGCAAAGGTACCACCAGAAAAGAGGACAACTAGTCTATAAACAGTGGTATCTCCTCTGAAAAATATTTTAATGATTTGAAGTACTTTCTCCAGAACAGATCCATGTTAGGATCAAGATAGCTCTGAAATGATAGAGTCAATAAATAAATGATAAAATGCTTCTCGCTTGCGGCACAGTGATCTGAAATAATAACAGAAAGATATCTACTTTAGTCTGAGTTTTGCTTATGTCATTAAAATTTAAACCT	Fw	Insertion	Insertion	4	0	13	7	11	CCAT	-	GTTTCTCCAGAACAGATGTT	ATCTGTTCTGGAG	TCCTAACATGG	TCCTAAC	GTTTCTCCAGAACAGATGTTGTTTCAGAGCTATGCTGGAAACAGCATAGCAAGTTGAAATAAGGCTAGTCCGTTATCAACTTGAAAAAGTGGCACCGAGTCGGTGCTCCTAACATGGATCTGTTCTGGAG	PE2-NGG	56	70	32	20	38	0	12	1	0	1	3	TTTGAAGTACTTTCTCCAGAACAGATGTTAGGATCAAGATAGCTCTGAAATGATAGAGTCAATAAATAAATGATAAAATGCTTCTCGCTTGCGGCACAG	TTTGAAGTACTTTCTCCAGAACAGATCCATGTTAGGATCAAGATAGCTCTGAAATGATAGAGTCAATAAATAAATGATAAAATGCTTCTCGCTTGCGGC	[10, 29]	[13, 26]	[26, 33]	[26, 37]	26	CGGCTAGG	GTGGAAAGGACGAAACACCGTTTCTCCAGAACAGATGTTGTTTAGAGACGGTAGCTGTCGTCTCTGTGCTCCTAACATGGATCTGTTCTGGAGCGCGGTTCTATCTAGTTACGCGTTAAACCAACTAGAATTTTTTTAGAAGCATTTTATCATTTATTTATTGACTCTATCATTTCAGAGCTATCTTGATCCTAACATCTGTTCTGGAGAAAGTACTCGGCTAGGCGACTGTGACTCCTATGACGCTTCT	3	2	2	2	TCCTAACATGGATCTGTTCTGGAG	40	45.8333	45.4545	46.1538	0	50	8	11	5	6	0	2	#NAME?	T	G	T	G	TG	A	T	TG	T	T	T	C	T	C	C	A	G	A	A	C	A	G	A	T	G	T	T	(1, [0])	-0.6	-34.1	-56.9	-13.7	-63	-3.9	-40	-0.1	0	GG	GT	TRUE					AGTACTTTCTCCAGAACAGATGTTAGGATC	42.78	24.446	0.993059	0	73.9136	25.6303	0.456125	0	74.7094	24.2976	0.993037	0	75.06	23.41	1.53002	0	60.9275	0.584332	0	40.2866	58.9703	0.743088	0	39.8396	60.1423	0.018134	0	35.3383	63.6699	0.991775	0	6676	50.9009	17.2379	30.0057
52.4955	13.2315	insertion_149	GACAGGAATTCACCTGAGGAAAGATAACGGTGAAAAGGCAAAGGTACCACCAGAAAAGAGGACAACTAGTCTATAAACAGTGGTATCTCCTCTGAAAAATATTTTAATGATTTGAAGTACTTTCTCCAGAACAGATGTTAGGATCAAGATAGCTCTGAAATGATAGAGTCAATAAATAAATGATAAAATGCTTCTCGCTTGCGGCACAGTGATCTGAAATAATAACAGAAAGATATCTACTTTAGTCTGAGTTTTGCTTATGTCATTAAAATTTAAACCT	GACAGGAATTCACCTGAGGAAAGATAACGGTGAAAAGGCAAAGGTACCACCAGAAAAGAGGACAACTAGTCTATAAACAGTGGTATCTCCTCTGAAAAATATTTTAATGATTTGAAGTACTTTCTCCAGAACAGATCCATGTTAGGATCAAGATAGCTCTGAAATGATAGAGTCAATAAATAAATGATAAAATGCTTCTCGCTTGCGGCACAGTGATCTGAAATAATAACAGAAAGATATCTACTTTAGTCTGAGTTTTGCTTATGTCATTAAAATTTAAACCT	Fw	Insertion	Insertion	4	0	13	10	14	CCAT	-	GTTTCTCCAGAACAGATGTT	ATCTGTTCTGGAG	TGATCCTAACATGG	TGATCCTAAC	GTTTCTCCAGAACAGATGTTGTTTCAGAGCTATGCTGGAAACAGCATAGCAAGTTGAAATAAGGCTAGTCCGTTATCAACTTGAAAAAGTGGCACCGAGTCGGTGCTGATCCTAACATGGATCTGTTCTGGAG	PE2-NGG	56	78	40	28	38	0	12	1	0	1	3	TTTGAAGTACTTTCTCCAGAACAGATGTTAGGATCAAGATAGCTCTGAAATGATAGAGTCAATAAATAAATGATAAAATGCTTCTCGCTTGCGGCACAG	TTTGAAGTACTTTCTCCAGAACAGATCCATGTTAGGATCAAGATAGCTCTGAAATGATAGAGTCAATAAATAAATGATAAAATGCTTCTCGCTTGCGGC	[10, 29]	[13, 26]	[26, 36]	[26, 40]	26	ACTCTCAC	GTGGAAAGGACGAAACACCGTTTCTCCAGAACAGATGTTGTTTAGAGACGGTAGCTGTCGTCTCTGTGCTGATCCTAACATGGATCTGTTCTGGAGCGCGGTTCTATCTAGTTACGCGTTAAACCAACTAGAATTTTTTTAGCATTTTATCATTTATTTATTGACTCTATCATTTCAGAGCTATCTTGATCCTAACATCTGTTCTGGAGAAAGTACTACTCTCACCGACTGTGACTCCTATGACGCTTCT	3	2	2	2	TGATCCTAACATGGATCTGTTCTGGAG	40	44.4444	42.8571	46.1538	0	50	8	12	6	6	0	2	#NAME?	T	G	T	G	TG	A	A	TG	T	T	T	C	T	C	C	A	G	A	A	C	A	G	A	T	G	T	T	(1, [0])	-0.6	-34.1	-57.2	-17.9	-63.3	-7.1	-45.8	-0.1	0	GG	GT	TRUE					AGTACTTTCTCCAGAACAGATGTTAGGATC	42.78	45.3353	2.16923	0	47.5886	48.9173	3.4941	0	53.9241	44.5263	1.54964	0	55.9738	42.5622	1.46395	0	84.7646	2.00383	0	12.4074	84.7191	2.87352	0	12.8155	86.9767	0.207768	0	14.4716	82.5982	2.93019	0	6676	67.499	37.5769	41.0422
23.7686	6.72018	insertion_150	GTAATTAATTTTTTCTGTTGACTAGAAGAGAAGCGCATTTAACTACAGGTATACATCAACTTTGTGCTGCTCCCAGGTAATTTTTTGACAGAATTCAGTAAACAAAGTAGGTGGAACTTTTGTTTTACTCCTATGATGGTGGAGGGACGAGATACGTCAGCTAAACATCAGCATTTTGACAGAAACACACATCTAAACAGCTTCTGCTTTTATTTGACAGATTCTACAGAGCTATTGATTGCACTGCTGCAGGAACTACGCCATCTCTCTTTGCTCCACA	GTAATTAATTTTTTCTGTTGACTAGAAGAGAAGCGCATTTAACTACAGGTATACATCAACTTTGTGCTGCTCCCAGGTAATTTTTTGACAGAATTCAGTAAACAAAGTAGGTGGAACTTTTGTTTTACTCCTATGATGGTGGAGGGCCGCTGACGAGATACGTCAGCTAAACATCAGCATTTTGACAGAAACACACATCTAAACAGCTTCTGCTTTTATTTGACAGATTCTACAGAGCTATTGATTGCACTGCTGCAGGAACTACGCCATCTCTCTTTGCTCCACA	Fw	Insertion	Insertion	6	10	13	10	26	CCGCTG	-	GTGTTTTACTCCTATGATGG	TCATAGGAGTAAA	CGTATCTCGTCAGCGGCCCTCCACCA	CGTATCTCGT	GTGTTTTACTCCTATGATGGGTTTCAGAGCTATGCTGGAAACAGCATAGCAAGTTGAAATAAGGCTAGTCCGTTATCAACTTGAAAAAGTGGCACCGAGTCGGTGCCGTATCTCGTCAGCGGCCCTCCACCATCATAGGAGTAAA	PE2-NGG	56	120	86	30	34	0	22	1	0	1	4	GTGGAACTTTTGTTTTACTCCTATGATGGTGGAGGGACGAGATACGTCAGCTAAACATCAGCATTTTGACAGAAACACACATCTAAACAGCTTCTGCTT	GTGGAACTTTTGTTTTACTCCTATGATGGTGGAGGGCCGCTGACGAGATACGTCAGCTAAACATCAGCATTTTGACAGAAACACACATCTAAACAGCTT	[10, 29]	[13, 26]	[26, 46]	[26, 52]	36	GTTCAGTA	GTGGAAAGGACGAAACACCGTGTTTTACTCCTATGATGGGTTTAGAGACGGTAGCTGTCGTCTCTGTGCCGTATCTCGTCAGCGGCCCTCCACCATCATAGGAGTAAACGCGGTTCTATCTAGTTACGCGTTAAACCAACTAGAATTTTTTTGTCAAAATGCTGATGTTTAGCTGACGTATCTCGTCCCTCCACCATCATAGGAGTAAAACAAAAGTGTTCAGTACGACTGTGACTCCTATGACGCTTCT	4	2	3	3	CGTATCTCGTCAGCGGCCCTCCACCATCATAGGAGTAAA	40	53.8462	65.3846	30.7692	0	83.3333	8	21	17	4	0	5	#NAME?	G	A	A	T	AT	G	T	GA	T	G	T	T	T	T	A	C	T	C	C	T	A	T	G	A	T	G	G	(1, [0])	-0.1	-33.7	-63.2	-13.3	-72.4	-4.2	-41.9	-0.3	0	GG	GG	FALSE					ACTTTTGTTTTACTCCTATGATGGTGGAGG	41.92	76.1766	0.0548573	0	16.7526	79.8594	3.38801	0	23.9051	76.3691	-0.27421	0	30.648	72.3012	-2.94922	0	90.0581	3.22169	0	5.6962	89.1635	5.14032	0	12.4183	85.7735	1.8082	0	2.04604	95.2374	2.71654	0	6678	33.067	3.40859	4.79118
0	0	insertion_150	GTAATTAATTTTTTCTGTTGACTAGAAGAGAAGCGCATTTAACTACAGGTATACATCAACTTTGTGCTGCTCCCAGGTAATTTTTTGACAGAATTCAGTAAACAAAGTAGGTGGAACTTTTGTTTTACTCCTATGATGGTGGAGGGACGAGATACGTCAGCTAAACATCAGCATTTTGACAGAAACACACATCTAAACAGCTTCTGCTTTTATTTGACAGATTCTACAGAGCTATTGATTGCACTGCTGCAGGAACTACGCCATCTCTCTTTGCTCCACA	GTAATTAATTTTTTCTGTTGACTAGAAGAGAAGCGCATTTAACTACAGGTATACATCAACTTTGTGCTGCTCCCAGGTAATTTTTTGACAGAATTCAGTAAACAAAGTAGGTGGAACTTTTGTTTTACTCCTATGATGGTGGAGGGCCGCTGACGAGATACGTCAGCTAAACATCAGCATTTTGACAGAAACACACATCTAAACAGCTTCTGCTTTTATTTGACAGATTCTACAGAGCTATTGATTGCACTGCTGCAGGAACTACGCCATCTCTCTTTGCTCCACA	Fw	Insertion	Insertion	6	10	13	3	19	CCGCTG	-	GTGTTTTACTCCTATGATGG	TCATAGGAGTAAA	CGTCAGCGGCCCTCCACCA	CGT	GTGTTTTACTCCTATGATGGGTTTCAGAGCTATGCTGGAAACAGCATAGCAAGTTGAAATAAGGCTAGTCCGTTATCAACTTGAAAAAGTGGCACCGAGTCGGTGCCGTCAGCGGCCCTCCACCATCATAGGAGTAAA	PE2-NGG	56	100	66	10	34	0	22	1	0	2	4	GTGGAACTTTTGTTTTACTCCTATGATGGTGGAGGGACGAGATACGTCAGCTAAACATCAGCATTTTGACAGAAACACACATCTAAACAGCTTCTGCTT	GTGGAACTTTTGTTTTACTCCTATGATGGTGGAGGGCCGCTGACGAGATACGTCAGCTAAACATCAGCATTTTGACAGAAACACACATCTAAACAGCTT	[10, 29]	[13, 26]	[26, 39]	[26, 45]	36	TGCTAGTC	GTGGAAAGGACGAAACACCGTGTTTTACTCCTATGATGGGTTTAGAGACGGTAGCTGTCGTCTCTGTGCCGTCAGCGGCCCTCCACCATCATAGGAGTAAACGCGGTTCTATCTAGTTACGCGTTAAACCAACTAGAATTTTTTTTGTTTCTGTCAAAATGCTGATGTTTAGCTGACGTATCTCGTCCCTCCACCATCATAGGAGTAAAACAAAAGTTGCTAGTCCGACTGTGACTCCTATGACGCTTCT	4	2	3	3	CGTCAGCGGCCCTCCACCATCATAGGAGTAAA	40	56.25	73.6842	30.7692	0	83.3333	8	18	14	4	0	5	#NAME?	G	A	A	T	AT	G	A	GA	T	G	T	T	T	T	A	C	T	C	C	T	A	T	G	A	T	G	G	(2, [0, 7])	-0.1	-33.7	-63.2	-13.3	-72.4	-3.9	-41.9	0	0	GG	GG	FALSE					ACTTTTGTTTTACTCCTATGATGGTGGAGG	41.92	100	0	0	0	116.126	-16.1255	0	0	112.057	-12.0566	0	0	109.045	-9.04454	0	100	0	0	0	102.677	-2.67693	0	0	101.685	-1.68489	0	0	100.73	-0.730452	0	6678	1.19007	0.223652	0.10141
75.4488	19.6539	insertion_151	CCTTGCCAAAGTAAGAAAAGGCTTAGATATAAAAAGCAAACACCCCCCCCCCCCCCCCCCCCCCCCCCCCCCCCCCCCCCCCCCCGTTACAGAGTTTTTCTCCACAGTATGACTCCTATGATGTGAAGGCCGGTTCAGCTGGTATTGGTTACCCTCAGCCCATTGTAAGATGATAGTCTTTTCTCTTTCCTTCCTTTTTTAAAAGAACAATTTTTCTGCTTGTAGATTATACCTCGGATGTCTGTCTGTATCCTGATTTGAATTTAATACATTAATTTTA	CCTTGCCAAAGTAAGAAAAGGCTTAGATATAAAAAGCAAACACCCCCCCCCCCCCCCCCCCCCCCCCCCCCCCCCCCCCCCCCCCGTTACAGAGTTTTTCTCCACAGTATGACTCCTATGATGTGAAGGCCGGTTCAGGCTGGTATTGGTTACCCTCAGCCCATTGTAAGATGATAGTCTTTTCTCTTTCCTTCCTTTTTTAAAAGAACAATTTTTCTGCTTGTAGATTATACCTCGGATGTCTGTCTGTATCCTGATTTGAATTTAATACATTAATTTTA	Fw	Insertion	Insertion	1	1	13	10	12	G	-	GATGTGAAGGCCGGTTCAGC	GAACCGGCCTTCA	CAATACCAGCCT	CAATACCAGC	GATGTGAAGGCCGGTTCAGCGTTTCAGAGCTATGCTGGAAACAGCATAGCAAGTTGAAATAAGGCTAGTCCGTTATCAACTTGAAAAAGTGGCACCGAGTCGGTGCCAATACCAGCCTGAACCGGCCTTCA	PE2-NGG	64	78	36	30	42	0	4	1	0	1	2	GACTCCTATGATGTGAAGGCCGGTTCAGCTGGTATTGGTTACCCTCAGCCCATTGTAAGATGATAGTCTTTTCTCTTTCCTTCCTTTTTTAAAAGAACA	GACTCCTATGATGTGAAGGCCGGTTCAGGCTGGTATTGGTTACCCTCAGCCCATTGTAAGATGATAGTCTTTTCTCTTTCCTTCCTTTTTTAAAAGAAC	[10, 29]	[13, 26]	[26, 37]	[26, 38]	27	GTCGTATT	GTGGAAAGGACGAAACACCGATGTGAAGGCCGGTTCAGCGTTTAGAGACGGTAGCTGTCGTCTCTGTGCCAATACCAGCCTGAACCGGCCTTCACGCGGTTCTATCTAGTTACGCGTTAAACCAACTAGAATTTTTTTGGAAGGAAAGAGAAAAGACTATCATCTTACAATGGGCTGAGGGTAACCAATACCAGCTGAACCGGCCTTCACATCATAGGTCGTATTCGACTGTGACTCCTATGACGCTTCT	2	2	2	2	CAATACCAGCCTGAACCGGCCTTCA	60	56	50	61.5385	0	100	12	14	6	8	0	1	#NAME?	A	G	C	A	CA	G	G	AG	A	T	G	T	G	A	A	G	G	C	C	G	G	T	T	C	A	G	C	(1, [0])	-1.4	-37.4	-65.6	-13.1	-74.8	-3.7	-41.5	0	0	GG	TG	TRUE					CTATGATGTGAAGGCCGGTTCAGCTGGTAT	35.78	19.4405	5.11074	0	76.3158	17.5951	6.08915	0	83.1884	19.3149	-2.50335	0	66.8421	21.4115	11.7464	0	75.1131	5.23303	0	15.9236	77.59	6.48646	0	18.9944	73.2784	7.72722	0	24.0437	74.4709	1.4854	0	6680	65.7579	18.9609	65.6339
65.1791	17.6647	insertion_151	CCTTGCCAAAGTAAGAAAAGGCTTAGATATAAAAAGCAAACACCCCCCCCCCCCCCCCCCCCCCCCCCCCCCCCCCCCCCCCCCCGTTACAGAGTTTTTCTCCACAGTATGACTCCTATGATGTGAAGGCCGGTTCAGCTGGTATTGGTTACCCTCAGCCCATTGTAAGATGATAGTCTTTTCTCTTTCCTTCCTTTTTTAAAAGAACAATTTTTCTGCTTGTAGATTATACCTCGGATGTCTGTCTGTATCCTGATTTGAATTTAATACATTAATTTTA	CCTTGCCAAAGTAAGAAAAGGCTTAGATATAAAAAGCAAACACCCCCCCCCCCCCCCCCCCCCCCCCCCCCCCCCCCCCCCCCCCGTTACAGAGTTTTTCTCCACAGTATGACTCCTATGATGTGAAGGCCGGTTCAGGCTGGTATTGGTTACCCTCAGCCCATTGTAAGATGATAGTCTTTTCTCTTTCCTTCCTTTTTTAAAAGAACAATTTTTCTGCTTGTAGATTATACCTCGGATGTCTGTCTGTATCCTGATTTGAATTTAATACATTAATTTTA	Fw	Insertion	Insertion	1	1	13	7	9	G	-	GATGTGAAGGCCGGTTCAGC	GAACCGGCCTTCA	TACCAGCCT	TACCAGC	GATGTGAAGGCCGGTTCAGCGTTTCAGAGCTATGCTGGAAACAGCATAGCAAGTTGAAATAAGGCTAGTCCGTTATCAACTTGAAAAAGTGGCACCGAGTCGGTGCTACCAGCCTGAACCGGCCTTCA	PE2-NGG	64	70	28	22	42	0	4	1	0	1	2	GACTCCTATGATGTGAAGGCCGGTTCAGCTGGTATTGGTTACCCTCAGCCCATTGTAAGATGATAGTCTTTTCTCTTTCCTTCCTTTTTTAAAAGAACA	GACTCCTATGATGTGAAGGCCGGTTCAGGCTGGTATTGGTTACCCTCAGCCCATTGTAAGATGATAGTCTTTTCTCTTTCCTTCCTTTTTTAAAAGAAC	[10, 29]	[13, 26]	[26, 34]	[26, 35]	27	CAATCCGC	GTGGAAAGGACGAAACACCGATGTGAAGGCCGGTTCAGCGTTTAGAGACGGTAGCTGTCGTCTCTGTGCTACCAGCCTGAACCGGCCTTCACGCGGTTCTATCTAGTTACGCGTTAAACCAACTAGAATTTTTTTAAAGGAAGGAAAGAGAAAAGACTATCATCTTACAATGGGCTGAGGGTAACCAATACCAGCTGAACCGGCCTTCACATCATAGCAATCCGCCGACTGTGACTCCTATGACGCTTCT	2	2	2	2	TACCAGCCTGAACCGGCCTTCA	60	59.0909	55.5556	61.5385	0	100	12	13	5	8	0	1	#NAME?	A	G	C	A	CA	A	T	AG	A	T	G	T	G	A	A	G	G	C	C	G	G	T	T	C	A	G	C	(1, [0])	-1.4	-37.4	-66.2	-13.1	-75.4	-3.7	-41	0	0	GG	TG	TRUE					CTATGATGTGAAGGCCGGTTCAGCTGGTAT	35.78	23.6948	11.1261	0	60.5333	20.0418	19.4249	0	63.5108	28.688	7.80117	0	71.4932	22.3546	6.15214	0	66.1591	16.1761	0	11.33	69.7003	18.9696	0	22.7273	53.5174	23.7554	0	18.9369	75.2597	5.80344	0	6680	58.6244	15.7654	61.4587
1.28052	1.26004	insertion_153	CGGCGCGTCCCCGACCCGGCCGGCTGCTGACCCTGACCGCAGAGCGGGCAGAGGCGCGTGAGCCGGGTCGGGGTCCCCGGATGCGCTGAGAGCTCACTCAGCCCCTCTCCTTCAGCGCTGAAGGGTGTCCCCCTGGAACAGGGCACCTCTGAGGAGGGTTGTGGTGCAGCCCGTCACCGAGGCGCAGAGCCTGGTTAGGGCTTTCCGGGGAGCCGAACGGGTGCAGTTCCCGAGCGCGCCTCGAGGGCGAGCGTCCACCCGACACGCGAGACCTGCTTGG	CGGCGCGTCCCCGACCCGGCCGGCTGCTGACCCTGACCGCAGAGCGGGCAGAGGCGCGTGAGCCGGGTCGGGGTCCCCGGATGCGCTGAGAGCTCACTCAGCCCCTCTCCTTCAGCGCTGAAGGGTGTCCCCCTGGAACAGGGCACCTCACCGTGAGGAGGGTTGTGGTGCAGCCCGTCACCGAGGCGCAGAGCCTGGTTAGGGCTTTCCGGGGAGCCGAACGGGTGCAGTTCCCGAGCGCGCCTCGAGGGCGAGCGTCCACCCGACACGCGAGACCTGCTTGG	Fw	Insertion	Insertion	4	13	13	3	20	ACCG	-	GAAGGGTGTCCCCCTGGAAC	CCAGGGGGACACC	TCACGGTGAGGTGCCCTGTT	TCA	GAAGGGTGTCCCCCTGGAACGTTTCAGAGCTATGCTGGAAACAGCATAGCAAGTTGAAATAAGGCTAGTCCGTTATCAACTTGAAAAAGTGGCACCGAGTCGGTGCTCACGGTGAGGTGCCCTGTTCCAGGGGGACACC	PE2-NGG	66	110	64	8	46	0	14	1	0	1	2	TTCAGCGCTGAAGGGTGTCCCCCTGGAACAGGGCACCTCTGAGGAGGGTTGTGGTGCAGCCCGTCACCGAGGCGCAGAGCCTGGTTAGGGCTTTCCGGG	TTCAGCGCTGAAGGGTGTCCCCCTGGAACAGGGCACCTCACCGTGAGGAGGGTTGTGGTGCAGCCCGTCACCGAGGCGCAGAGCCTGGTTAGGGCTTTC	[10, 29]	[13, 26]	[26, 42]	[26, 46]	39	CGCTGCCT	GTGGAAAGGACGAAACACCGAAGGGTGTCCCCCTGGAACGTTTAGAGACGGTAGCTGTCGTCTCTGTGCTCACGGTGAGGTGCCCTGTTCCAGGGGGACACCCGCGGTTCTATCTAGTTACGCGTTAAACCAACTAGAATTTTTTTTGCGCCTCGGTGACGGGCTGCACCACAACCCTCCTCAGAGGTGCCCTGTTCCAGGGGGACACCCTTCAGCGCGCTGCCTCGACTGTGACTCCTATGACGCTTCT	2	5	2	5	TCACGGTGAGGTGCCCTGTTCCAGGGGGACACC	65	66.6667	60	76.9231	0	75	13	22	12	10	0	3	#NAME?	C	T	G	A	GA	A	G	CT	A	A	G	G	G	T	G	T	C	C	C	C	C	T	G	G	A	A	C	(1, [0])	-4.6	-37.5	-72.4	-23	-82	-11.7	-47.2	-2	-0.6	GG	GG	FALSE					CGCTGAAGGGTGTCCCCCTGGAACAGGGCA	53.38	91.872	6.84745	0	0.3861	91.324	8.28986	0	2.05882	88.5139	9.42729	0	1.39665	95.7781	2.8252	0	96.1269	2.61302	0	2.66272	88.9904	8.34687	0	0.363636	99.7697	-0.133356	0	0.753769	99.6207	-0.374464	0	6682	3.81748	1.79369	4.27307
0.297619	0	insertion_154	TATCTTCAGTCCTAATAGAAAAAGAGAGGTTGCTGGAAGAATCTTAATTCCAGCAAATAGTAGAAATTATTTAAAAAGTAATTTGTATTGATGCTATCTCCCCACCCTTCCAAACTACAGAACTCTGAGGGCTGTTTTTAGGACAGTTCTAAAATTAACTTTGTAAGATCTTTCCATAAATGACCTTTCTATGAATGCAACTCTAAAAGTTGAGAGAGGCACTGAACAGTTAAAGAGTCTGTTTTAAATGGCATCTTATATTTTTCATTCCCTGAAAATA	TATCTTCAGTCCTAATAGAAAAAGAGAGGTTGCTGGAAGAATCTTAATTCCAGCAAATAGTAGAAATTATTTAAAAAGTAATTTGTATTGATGCTATCTCCCCACCCTTCCAAACTACAGAACTCTGAGGGCTGTTTTTCAGGACAGTTCTAAAATTAACTTTGTAAGATCTTTCCATAAATGACCTTTCTATGAATGCAACTCTAAAAGTTGAGAGAGGCACTGAACAGTTAAAGAGTCTGTTTTAAATGGCATCTTATATTTTTCATTCCCTGAAAATA	Fw	Insertion	Insertion	1	3	13	3	7	C	-	GAACTCTGAGGGCTGTTTTT	AACAGCCCTCAGA	CCTGAAA	CCT	GAACTCTGAGGGCTGTTTTTGTTTCAGAGCTATGCTGGAAACAGCATAGCAAGTTGAAATAAGGCTAGTCCGTTATCAACTTGAAAAAGTGGCACCGAGTCGGTGCCCTGAAAAACAGCCCTCAGA	PE2-NGG	58	60	20	10	40	0	4	1	0	1	5	CAAACTACAGAACTCTGAGGGCTGTTTTTAGGACAGTTCTAAAATTAACTTTGTAAGATCTTTCCATAAATGACCTTTCTATGAATGCAACTCTAAAAG	CAAACTACAGAACTCTGAGGGCTGTTTTTCAGGACAGTTCTAAAATTAACTTTGTAAGATCTTTCCATAAATGACCTTTCTATGAATGCAACTCTAAAA	[10, 29]	[13, 26]	[26, 32]	[26, 33]	29	GGGCGTTG	GTGGAAAGGACGAAACACCGAACTCTGAGGGCTGTTTTTGTTTAGAGACGGTAGCTGTCGTCTCTGTGCCCTGAAAAACAGCCCTCAGACGCGGTTCTATCTAGTTACGCGTTAAACCAACTAGAATTTTTTTTGCATTCATAGAAAGGTCATTTATGGAAAGATCTTACAAAGTTAATTTTAGAACTGTCCTAAAAACAGCCCTCAGAGTTCTGTAGGGCGTTGCGACTGTGACTCCTATGACGCTTCT	5	3	5	3	CCTGAAAAACAGCCCTCAGA	45	50	42.8571	53.8462	0	100	9	10	3	7	0	1	-C	T	A	T	T	TT	G	A	TA	A	A	C	T	C	T	G	A	G	G	G	C	T	G	T	T	T	T	T	(1, [0])	0	-42.4	-62	-9.1	-69.9	-2.1	-38.9	0	0	GG	AG	TRUE					TACAGAACTCTGAGGGCTGTTTTTAGGACA	2.82	99.1497	0.552669	0	0	99.8504	0.1496	0	0	98.7858	1.21415	0	0.892857	98.8129	0.294256	0	100	0	0	0	99.8926	0.107411	0	0	101.028	-1.02773	0	0	99.9236	0.076396	0	6684	6.41609	1.24766	0.981109
1.77694	0.625978	insertion_158	TGCTTCAGTTCTGATTCTTCAACTTTTGAAGATTTGAGAGCCAGAGTAGGGGTTTTCTGATAAACCTTCCAGAGCAGCAGATATTCGATGCACATAGACACCAGGTTCCAACCCGAAATGAATCCACAGCCGATCACTGGGGAGCCAAACGTCATTATCTGCCCAACCGCCATTGGGGCCAAGATATTGGTCAACTGGTCAATTCTTCGTATTGTGGCATTCATATCTGTTAGAGATGATTTGATAATATGAAGTACTTGCTAACACTTACAGGGAAATA	TGCTTCAGTTCTGATTCTTCAACTTTTGAAGATTTGAGAGCCAGAGTAGGGGTTTTCTGATAAACCTTCCAGAGCAGCAGATATTCGATGCACATAGACACCAGGTTCCAACCCGAAATGAATCCACAGCCGATCACGCGTCAGGTGAAATGGGGAGCCAAACGTCATTATCTGCCCAACCGCCATTGGGGCCAAGATATTGGTCAACTGGTCAATTCTTCGTATTGTGGCATTCATATCTGTTAGAGATGATTTGATAATATGAAGTACTTGCTAACACTTACAGGGAAATA	Fw	Insertion	Insertion	13	1	13	3	17	GCGTCAGGTGAAA	-	GAATCCACAGCCGATCACTG	TGATCGGCTGTGG	CCATTTCACCTGACGCG	CCA	GAATCCACAGCCGATCACTGGTTTCAGAGCTATGCTGGAAACAGCATAGCAAGTTGAAATAAGGCTAGTCCGTTATCAACTTGAAAAAGTGGCACCGAGTCGGTGCCCATTTCACCTGACGCGTGATCGGCTGTGG	PE2-NGG	62	96	54	10	42	0	40	1	0	1	3	ACCCGAAATGAATCCACAGCCGATCACTGGGGAGCCAAACGTCATTATCTGCCCAACCGCCATTGGGGCCAAGATATTGGTCAACTGGTCAATTCTTCG	ACCCGAAATGAATCCACAGCCGATCACGCGTCAGGTGAAATGGGGAGCCAAACGTCATTATCTGCCCAACCGCCATTGGGGCCAAGATATTGGTCAACT	[10, 29]	[13, 26]	[26, 30]	[26, 43]	27	GTAAGTCC	GTGGAAAGGACGAAACACCGAATCCACAGCCGATCACTGGTTTAGAGACGGTAGCTGTCGTCTCTGTGCCCATTTCACCTGACGCGTGATCGGCTGTGGCGCGGTTCTATCTAGTTACGCGTTAAACCAACTAGAATTTTTTTCAATATCTTGGCCCCAATGGCGGTTGGGCAGATAATGACGTTTGGCTCCCCAGTGATCGGCTGTGGATTCATTTGTAAGTCCCGACTGTGACTCCTATGACGCTTCT	3	2	2	2	CCATTTCACCTGACGCGTGATCGGCTGTGG	55	60	58.8235	61.5385	0	53.8462	11	18	10	8	0	7	#NAME?	C	T	A	C	AC	G	G	CT	A	A	T	C	C	A	C	A	G	C	C	G	A	T	C	A	C	T	G	(1, [0])	0	-34.8	-67.2	-15.5	-73.8	-3.2	-44.8	0	0	GG	TC	TRUE					AAATGAATCCACAGCCGATCACTGGGGAGC	71.67	95.6059	2.61718	0	1.4	98.9084	-0.308421	0	3.93082	93.3878	2.68141	0	0	94.5215	5.47855	0	96.7822	2.59177	0	0	94.2931	5.70691	0	0	100.597	-0.5967	0	1.87793	95.457	2.6651	0	6685	5.89977	1.06126	0.594186
6.65419	9.64831	insertion_158	TGCTTCAGTTCTGATTCTTCAACTTTTGAAGATTTGAGAGCCAGAGTAGGGGTTTTCTGATAAACCTTCCAGAGCAGCAGATATTCGATGCACATAGACACCAGGTTCCAACCCGAAATGAATCCACAGCCGATCACTGGGGAGCCAAACGTCATTATCTGCCCAACCGCCATTGGGGCCAAGATATTGGTCAACTGGTCAATTCTTCGTATTGTGGCATTCATATCTGTTAGAGATGATTTGATAATATGAAGTACTTGCTAACACTTACAGGGAAATA	TGCTTCAGTTCTGATTCTTCAACTTTTGAAGATTTGAGAGCCAGAGTAGGGGTTTTCTGATAAACCTTCCAGAGCAGCAGATATTCGATGCACATAGACACCAGGTTCCAACCCGAAATGAATCCACAGCCGATCACGCGTCAGGTGAAATGGGGAGCCAAACGTCATTATCTGCCCAACCGCCATTGGGGCCAAGATATTGGTCAACTGGTCAATTCTTCGTATTGTGGCATTCATATCTGTTAGAGATGATTTGATAATATGAAGTACTTGCTAACACTTACAGGGAAATA	Fw	Insertion	Insertion	13	1	13	7	21	GCGTCAGGTGAAA	-	GAATCCACAGCCGATCACTG	TGATCGGCTGTGG	CTCCCCATTTCACCTGACGCG	CTCCCCA	GAATCCACAGCCGATCACTGGTTTCAGAGCTATGCTGGAAACAGCATAGCAAGTTGAAATAAGGCTAGTCCGTTATCAACTTGAAAAAGTGGCACCGAGTCGGTGCCTCCCCATTTCACCTGACGCGTGATCGGCTGTGG	PE2-NGG	62	110	68	24	42	0	40	1	0	1	3	ACCCGAAATGAATCCACAGCCGATCACTGGGGAGCCAAACGTCATTATCTGCCCAACCGCCATTGGGGCCAAGATATTGGTCAACTGGTCAATTCTTCG	ACCCGAAATGAATCCACAGCCGATCACGCGTCAGGTGAAATGGGGAGCCAAACGTCATTATCTGCCCAACCGCCATTGGGGCCAAGATATTGGTCAACT	[10, 29]	[13, 26]	[26, 34]	[26, 47]	27	CTTGTTAT	GTGGAAAGGACGAAACACCGAATCCACAGCCGATCACTGGTTTAGAGACGGTAGCTGTCGTCTCTGTGCCTCCCCATTTCACCTGACGCGTGATCGGCTGTGGCGCGGTTCTATCTAGTTACGCGTTAAACCAACTAGAATTTTTTTATCTTGGCCCCAATGGCGGTTGGGCAGATAATGACGTTTGGCTCCCCAGTGATCGGCTGTGGATTCATTTCTTGTTATCGACTGTGACTCCTATGACGCTTCT	3	2	2	4	CTCCCCATTTCACCTGACGCGTGATCGGCTGTGG	55	61.7647	61.9048	61.5385	0	53.8462	11	21	13	8	0	7	#NAME?	C	T	A	C	AC	G	C	CT	A	A	T	C	C	A	C	A	G	C	C	G	A	T	C	A	C	T	G	(1, [0])	0	-34.8	-66.9	-15.5	-73.5	-3.3	-44.5	0	0	GG	TC	TRUE					AAATGAATCCACAGCCGATCACTGGGGAGC	71.67	93.3458	0	0	3.74332	102.199	-5.94236	0	12.7907	85.8725	1.33676	0	3.42857	98.2603	-1.68883	0	89.9371	0.414585	0	3.81356	98.2709	-2.08445	0	12.1864	86.1787	1.63494	0	12.945	85.3618	1.69326	0	6685	19.755	8.3546	1.39913
0.462631	0	insertion_159	TGGCAACTGTGTGAAAATAATACTTGCACTATTTTTTGGCATGTGAAGAATAAAATTAAAAACCCCCCCCCCCCCCCCCCCCCCCCCCCCCCCCCCCCCCCCCCCCCCCCCCCCCCGCCCCCCCCTGGGATATATCACTAGGATAATTCATAATTTGGAATCCTCTTATTATGTGTGCAGGTTGCTGAGAGCATCAAAATTTGCTGGAATAGTACTCCAGTATGTAGGAGTTTTTAGTGCAAGTTAAAAATAATGGCAGATTTGTAGGTCTAATGTTAGT	TGGCAACTGTGTGAAAATAATACTTGCACTATTTTTTGGCATGTGAAGAATAAAATTAAAAACCCCCCCCCCCCCCCCCCCCCCCCCCCCCCCCCCCCCCCCCCCCCCCCCCCCCCGCCCCCCCCTGGGATATATCACTAGGATGAACGGGAAATGGAATTCATAATTTGGAATCCTCTTATTATGTGTGCAGGTTGCTGAGAGCATCAAAATTTGCTGGAATAGTACTCCAGTATGTAGGAGTTTTTAGTGCAAGTTAAAAATAATGGCAGATTTGTAGGTCTAATGTTAGT	Fw	Insertion	Insertion	13	8	13	3	24	GAACGGGAAATGG	-	GCCCCCTGGGATATATCACT	GATATATCCCAGG	ATTCCATTTCCCGTTCATCCTAGT	ATT	GCCCCCTGGGATATATCACTGTTTCAGAGCTATGCTGGAAACAGCATAGCAAGTTGAAATAAGGCTAGTCCGTTATCAACTTGAAAAAGTGGCACCGAGTCGGTGCATTCCATTTCCCGTTCATCCTAGTGATATATCCCAGG	PE2-NGG	62	106	68	6	38	0	40	1	0	3	3	CCCCCCGCCCCCCCCTGGGATATATCACTAGGATAATTCATAATTTGGAATCCTCTTATTATGTGTGCAGGTTGCTGAGAGCATCAAAATTTGCTGGAA	CCCCCCGCCCCCCCCTGGGATATATCACTAGGATGAACGGGAAATGGAATTCATAATTTGGAATCCTCTTATTATGTGTGCAGGTTGCTGAGAGCATCA	[10, 29]	[13, 26]	[26, 37]	[26, 50]	34	GTGTGTTC	GTGGAAAGGACGAAACACCGCCCCCTGGGATATATCACTGTTTAGAGACGGTAGCTGTCGTCTCTGTGCATTCCATTTCCCGTTCATCCTAGTGATATATCCCAGGCGCGGTTCTATCTAGTTACGCGTTAAACCAACTAGAATTTTTTTACCTGCACACATAATAAGAGGATTCCAAATTATGAATTATCCTAGTGATATATCCCAGGGGGGGGCGGTGTGTTCCGACTGTGACTCCTATGACGCTTCT	3	3	1	5	ATTCCATTTCCCGTTCATCCTAGTGATATATCCCAGG	55	43.2432	41.6667	46.1538	0	53.8462	11	16	10	6	0	7	#NAME?	T	A	C	A	CA	T	T	TA	C	C	C	C	C	T	G	G	G	A	T	A	T	A	T	C	A	C	T	(3, [0, 7, 14])	-2.5	-38	-59.3	-10.3	-68.3	-0.8	-33.8	0	0	GG	GG	FALSE					CGCCCCCCCCTGGGATATATCACTAGGATA	37.28	98.6773	0.860084	0	1.15774	99.2507	-0.408413	0	0.23015	94.6881	5.08177	0	0	102.093	-2.0931	0	96.2071	3.79285	0	0	90.3111	9.68891	0	0	99.1136	0.886353	0	0	99.1967	0.803292	0	6687	0.373519	0.0924083	0.137298
2.54171	0.838726	insertion_160	CTGTTGTAAGCCTTGGTCCAGCGTATGTAGGACTTTTTCACTACTTGCACTAGAGTTCATCAGTGACGTGACCAGGACAGGTTCATGCTTGTAAACATGGTTCTGTCTGTCCTTTACTGGAGGACTTCTATAATCTTCAAGGCACATCCAGTTTAACAAGTGAGGATAAAGGTAGTGCTGTATTGTGAACAACACACAGCTTGTTCTTACTCACTGTATGCAGTTTATTAGACTTTGTCATAAATTCCAGTTATACTAAGCATGTGTATTAAGGAGGTTG	CTGTTGTAAGCCTTGGTCCAGCGTATGTAGGACTTTTTCACTACTTGCACTAGAGTTCATCAGTGACGTGACCAGGACAGGTTCATGCTTGTAAACATGGTTCTGTCTGTCCTTTACTGGAGGACTTCTATAATCTTCAAGGCAAACCTCAAGCATCCAGTTTAACAAGTGAGGATAAAGGTAGTGCTGTATTGTGAACAACACACAGCTTGTTCTTACTCACTGTATGCAGTTTATTAGACTTTGTCATAAATTCCAGTTATACTAAGCATGTGTATTAAGGAGGTTG	Fw	Insertion	Insertion	9	8	13	15	32	AACCTCAAG	-	GAGGACTTCTATAATCTTCA	AGATTATAGAAGT	TTGTTAAACTGGATGCTTGAGGTTTGCCTTGA	TTGTTAAACTGGATG	GAGGACTTCTATAATCTTCAGTTTCAGAGCTATGCTGGAAACAGCATAGCAAGTTGAAATAAGGCTAGTCCGTTATCAACTTGAAAAAGTGGCACCGAGTCGGTGCTTGTTAAACTGGATGCTTGAGGTTTGCCTTGAAGATTATAGAAGT	PE2-NGG	54	122	90	40	32	0	26	1	0	1	3	CCTTTACTGGAGGACTTCTATAATCTTCAAGGCACATCCAGTTTAACAAGTGAGGATAAAGGTAGTGCTGTATTGTGAACAACACACAGCTTGTTCTTA	CCTTTACTGGAGGACTTCTATAATCTTCAAGGCAAACCTCAAGCATCCAGTTTAACAAGTGAGGATAAAGGTAGTGCTGTATTGTGAACAACACACAGC	[10, 29]	[13, 26]	[26, 49]	[26, 58]	34	ATTGTTGG	GTGGAAAGGACGAAACACCGAGGACTTCTATAATCTTCAGTTTAGAGACGGTAGCTGTCGTCTCTGTGCTTGTTAAACTGGATGCTTGAGGTTTGCCTTGAAGATTATAGAAGTCGCGGTTCTATCTAGTTACGCGTTAAACCAACTAGAATTTTTTTTACCTTTATCCTCACTTGTTAAACTGGATGTGCCTTGAAGATTATAGAAGTCCTCCAGTATTGTTGGCGACTGTGACTCCTATGACGCTTCT	3	2	3	2	TTGTTAAACTGGATGCTTGAGGTTTGCCTTGAAGATTATAGAAGT	35	35.5556	40.625	23.0769	0	44.4444	7	16	13	3	0	4	#NAME?	A	C	T	T	TT	A	G	AC	A	G	G	A	C	T	T	C	T	A	T	A	A	T	C	T	T	C	A	(1, [0])	-2.9	-35.4	-59.6	-12.3	-68.6	-5.4	-40.4	-2.8	0	GG	GG	FALSE					ACTGGAGGACTTCTATAATCTTCAAGGCAC	30.17	97.4583	0	0	3.84615	101.004	-4.85009	0	2.18409	103.632	-5.81644	0	1.5949	101.74	-3.33532	0	99.1613	0	0	0.505051	98.2307	1.26423	0	0.186916	102.812	-2.99874	0	1.82421	101.495	-3.31872	0	6688	13.3741	4.10511	7.32347
1.44587	1.66789	insertion_160	CTGTTGTAAGCCTTGGTCCAGCGTATGTAGGACTTTTTCACTACTTGCACTAGAGTTCATCAGTGACGTGACCAGGACAGGTTCATGCTTGTAAACATGGTTCTGTCTGTCCTTTACTGGAGGACTTCTATAATCTTCAAGGCACATCCAGTTTAACAAGTGAGGATAAAGGTAGTGCTGTATTGTGAACAACACACAGCTTGTTCTTACTCACTGTATGCAGTTTATTAGACTTTGTCATAAATTCCAGTTATACTAAGCATGTGTATTAAGGAGGTTG	CTGTTGTAAGCCTTGGTCCAGCGTATGTAGGACTTTTTCACTACTTGCACTAGAGTTCATCAGTGACGTGACCAGGACAGGTTCATGCTTGTAAACATGGTTCTGTCTGTCCTTTACTGGAGGACTTCTATAATCTTCAAGGCAAACCTCAAGCATCCAGTTTAACAAGTGAGGATAAAGGTAGTGCTGTATTGTGAACAACACACAGCTTGTTCTTACTCACTGTATGCAGTTTATTAGACTTTGTCATAAATTCCAGTTATACTAAGCATGTGTATTAAGGAGGTTG	Fw	Insertion	Insertion	9	8	13	7	24	AACCTCAAG	-	GAGGACTTCTATAATCTTCA	AGATTATAGAAGT	CTGGATGCTTGAGGTTTGCCTTGA	CTGGATG	GAGGACTTCTATAATCTTCAGTTTCAGAGCTATGCTGGAAACAGCATAGCAAGTTGAAATAAGGCTAGTCCGTTATCAACTTGAAAAAGTGGCACCGAGTCGGTGCCTGGATGCTTGAGGTTTGCCTTGAAGATTATAGAAGT	PE2-NGG	54	104	72	22	32	0	26	1	0	1	3	CCTTTACTGGAGGACTTCTATAATCTTCAAGGCACATCCAGTTTAACAAGTGAGGATAAAGGTAGTGCTGTATTGTGAACAACACACAGCTTGTTCTTA	CCTTTACTGGAGGACTTCTATAATCTTCAAGGCAAACCTCAAGCATCCAGTTTAACAAGTGAGGATAAAGGTAGTGCTGTATTGTGAACAACACACAGC	[10, 29]	[13, 26]	[26, 41]	[26, 50]	34	GGACCGGA	GTGGAAAGGACGAAACACCGAGGACTTCTATAATCTTCAGTTTAGAGACGGTAGCTGTCGTCTCTGTGCCTGGATGCTTGAGGTTTGCCTTGAAGATTATAGAAGTCGCGGTTCTATCTAGTTACGCGTTAAACCAACTAGAATTTTTTTTACAGCACTACCTTTATCCTCACTTGTTAAACTGGATGTGCCTTGAAGATTATAGAAGTCCTCCAGTGGACCGGACGACTGTGACTCCTATGACGCTTCT	3	2	2	2	CTGGATGCTTGAGGTTTGCCTTGAAGATTATAGAAGT	35	40.5405	50	23.0769	0	44.4444	7	15	12	3	0	4	#NAME?	A	C	T	T	TT	G	T	AC	A	G	G	A	C	T	T	C	T	A	T	A	A	T	C	T	T	C	A	(1, [0])	-2.9	-35.4	-61.5	-11.9	-70.5	-5.4	-42.3	-2.8	0	GG	GG	FALSE					ACTGGAGGACTTCTATAATCTTCAAGGCAC	30.17	98.2741	0.280007	0	1.47745	98.8358	-0.313289	0	1.43431	98.4056	0.160137	0	1.42586	97.581	0.993171	0	98.3321	0	0	1.82704	98.1556	0.0173634	0	2.44432	97.2041	0.35162	0	0.732303	100.57	-1.30254	0	6688	5.59129	0.943336	0.729094
0	0	insertion_161	TCTAATATTTGTAATGCTTTCTGAACCACAGTATCTTCAAATAATAGGACATTCATTAAAATAAAAGAGTAGACCAAATTACTGTACCAAACATCCTCTGCATCTTCATCACACTCTGCCCCAAACTGGCAAATGTCACAGGTCGATGTCTCTTTTTGATTGGTTTCACCTGAGCCTTCATTGACTGTTTGATGGAAAGCAGAAAAATACACATTAGTAAACACCGCACTGTAGCAAAGCACTTCTCTCTCTAGAAAACTCTATCCCCCGTGTTAGCTCA	TCTAATATTTGTAATGCTTTCTGAACCACAGTATCTTCAAATAATAGGACATTCATTAAAATAAAAGAGTAGACCAAATTACTGTACCAAACATCCTCTGCATCTTCATCACACTCTGCCCCAAACTGGCAAATGTCACAGGTCGATGTCCTTTCTCTTTTTGATTGGTTTCACCTGAGCCTTCATTGACTGTTTGATGGAAAGCAGAAAAATACACATTAGTAAACACCGCACTGTAGCAAAGCACTTCTCTCTCTAGAAAACTCTATCCCCCGTGTTAGCTCA	Fw	Insertion	Insertion	5	13	13	3	21	CCTTT	-	GCCAAACTGGCAAATGTCAC	ACATTTGCCAGTT	GAGAAAGGACATCGACCTGTG	GAG	GCCAAACTGGCAAATGTCACGTTTCAGAGCTATGCTGGAAACAGCATAGCAAGTTGAAATAAGGCTAGTCCGTTATCAACTTGAAAAAGTGGCACCGAGTCGGTGCGAGAAAGGACATCGACCTGTGACATTTGCCAGTT	PE2-NGG	60	100	64	10	36	0	14	1	0	1	3	ACACTCTGCCCCAAACTGGCAAATGTCACAGGTCGATGTCTCTTTTTGATTGGTTTCACCTGAGCCTTCATTGACTGTTTGATGGAAAGCAGAAAAATA	ACACTCTGCCCCAAACTGGCAAATGTCACAGGTCGATGTCCTTTCTCTTTTTGATTGGTTTCACCTGAGCCTTCATTGACTGTTTGATGGAAAGCAGAA	[10, 29]	[13, 26]	[26, 42]	[26, 47]	39	GGATCGGG	GTGGAAAGGACGAAACACCGCCAAACTGGCAAATGTCACGTTTAGAGACGGTAGCTGTCGTCTCTGTGCGAGAAAGGACATCGACCTGTGACATTTGCCAGTTCGCGGTTCTATCTAGTTACGCGTTAAACCAACTAGAATTTTTTTGTCAATGAAGGCTCAGGTGAAACCAATCAAAAAGAGACATCGACCTGTGACATTTGCCAGTTTGGGGCAGGGATCGGGCGACTGTGACTCCTATGACGCTTCT	3	2	3	2	GAGAAAGGACATCGACCTGTGACATTTGCCAGTT	50	47.0588	52.381	38.4615	0	40	10	16	11	5	0	2	#NAME?	T	C	T	C	TC	C	T	TC	C	C	A	A	A	C	T	G	G	C	A	A	A	T	G	T	C	A	C	(1, [0])	-4.6	-38	-63.3	-14.5	-70.8	-1.1	-38.7	-1.1	0	GG	GG	FALSE					CTGCCCCAAACTGGCAAATGTCACAGGTCG	31.67	98.7661	1.2339	0	0	100.332	-0.332211	0	0	96.4894	3.51062	0	0	99.4767	0.52328	0	99.1305	0.869484	0	0	98.3529	1.6471	0	0	100.174	-0.17438	0	0	98.8643	1.13573	0	6690	0.887355	0.110138	0.0918641
3.03412	0.631734	insertion_161	TCTAATATTTGTAATGCTTTCTGAACCACAGTATCTTCAAATAATAGGACATTCATTAAAATAAAAGAGTAGACCAAATTACTGTACCAAACATCCTCTGCATCTTCATCACACTCTGCCCCAAACTGGCAAATGTCACAGGTCGATGTCTCTTTTTGATTGGTTTCACCTGAGCCTTCATTGACTGTTTGATGGAAAGCAGAAAAATACACATTAGTAAACACCGCACTGTAGCAAAGCACTTCTCTCTCTAGAAAACTCTATCCCCCGTGTTAGCTCA	TCTAATATTTGTAATGCTTTCTGAACCACAGTATCTTCAAATAATAGGACATTCATTAAAATAAAAGAGTAGACCAAATTACTGTACCAAACATCCTCTGCATCTTCATCACACTCTGCCCCAAACTGGCAAATGTCACAGGTCGATGTCCTTTCTCTTTTTGATTGGTTTCACCTGAGCCTTCATTGACTGTTTGATGGAAAGCAGAAAAATACACATTAGTAAACACCGCACTGTAGCAAAGCACTTCTCTCTCTAGAAAACTCTATCCCCCGTGTTAGCTCA	Fw	Insertion	Insertion	5	13	13	10	28	CCTTT	-	GCCAAACTGGCAAATGTCAC	ACATTTGCCAGTT	TCAAAAAGAGAAAGGACATCGACCTGTG	TCAAAAAGAG	GCCAAACTGGCAAATGTCACGTTTCAGAGCTATGCTGGAAACAGCATAGCAAGTTGAAATAAGGCTAGTCCGTTATCAACTTGAAAAAGTGGCACCGAGTCGGTGCTCAAAAAGAGAAAGGACATCGACCTGTGACATTTGCCAGTT	PE2-NGG	60	116	80	26	36	0	14	1	0	1	3	ACACTCTGCCCCAAACTGGCAAATGTCACAGGTCGATGTCTCTTTTTGATTGGTTTCACCTGAGCCTTCATTGACTGTTTGATGGAAAGCAGAAAAATA	ACACTCTGCCCCAAACTGGCAAATGTCACAGGTCGATGTCCTTTCTCTTTTTGATTGGTTTCACCTGAGCCTTCATTGACTGTTTGATGGAAAGCAGAA	[10, 29]	[13, 26]	[26, 49]	[26, 54]	39	CTTAAATC	GTGGAAAGGACGAAACACCGCCAAACTGGCAAATGTCACGTTTAGAGACGGTAGCTGTCGTCTCTGTGCTCAAAAAGAGAAAGGACATCGACCTGTGACATTTGCCAGTTCGCGGTTCTATCTAGTTACGCGTTAAACCAACTAGAATTTTTTTAAGGCTCAGGTGAAACCAATCAAAAAGAGACATCGACCTGTGACATTTGCCAGTTTGGGGCAGCTTAAATCCGACTGTGACTCCTATGACGCTTCT	3	2	5	2	TCAAAAAGAGAAAGGACATCGACCTGTGACATTTGCCAGTT	50	41.4634	42.8571	38.4615	0	40	10	17	12	5	0	2	#NAME?	T	C	T	C	TC	A	T	TC	C	C	A	A	A	C	T	G	G	C	A	A	A	T	G	T	C	A	C	(1, [0])	-4.6	-38	-63.8	-14.5	-71.3	-1.1	-39	-1.1	0	GG	GG	FALSE					CTGCCCCAAACTGGCAAATGTCACAGGTCG	31.67	95.2834	1.68248	0	1.72117	96.9261	1.35275	0	2.11111	93.8823	4.0066	0	5.27009	95.0418	-0.311922	0	99.3683	0	0	0.338983	104.454	-4.79266	0	1.10236	102.71	-3.81227	0	0.453858	102.86	-3.3139	0	6690	7.60289	0.666125	8.35722
65.5752	20.1071	insertion_162	AACTGATAAGAGGAAAGTGTTTAAAACTTCATTGCTTCGCTATCAATTTTCAAGAGGTTAAGGAAAGCCTTAGCTTTTGAGAGAGATGACTATGGCTATTTCCTTATAGTAGCATACTTACAGGTTTACTGATAATTAGAGGTGGTCGAATTTTTTCTGACAGTACATTTTTCTATCTCCATCACTAAGTCTTGTCATCCACTAGAGACGATCACTCTATGTAATCCCAAACTGCTCAAATTCTACTATAACCTGCATTCAAACGTCTGTGCTCCCACTG	AACTGATAAGAGGAAAGTGTTTAAAACTTCATTGCTTCGCTATCAATTTTCAAGAGGTTAAGGAAAGCCTTAGCTTTTGAGAGAGATGACTATGGCTATTTCCTTATAGTAGCATACTTACAGGTTTACTGATAATTAGAGGTGGTAAGCGAATTTTTTCTGACAGTACATTTTTCTATCTCCATCACTAAGTCTTGTCATCCACTAGAGACGATCACTCTATGTAATCCCAAACTGCTCAAATTCTACTATAACCTGCATTCAAACGTCTGTGCTCCCACTG	Fw	Insertion	Insertion	3	10	13	15	28	AAG	-	GCAGGTTTACTGATAATTAG	ATTATCAGTAAAC	GTCAGAAAAAATTCGCTTACCACCTCTA	GTCAGAAAAAATTCG	GCAGGTTTACTGATAATTAGGTTTCAGAGCTATGCTGGAAACAGCATAGCAAGTTGAAATAAGGCTAGTCCGTTATCAACTTGAAAAAGTGGCACCGAGTCGGTGCGTCAGAAAAAATTCGCTTACCACCTCTAATTATCAGTAAAC	PE2-NGG	54	110	78	40	32	0	8	1	0	1	3	AGCATACTTACAGGTTTACTGATAATTAGAGGTGGTCGAATTTTTTCTGACAGTACATTTTTCTATCTCCATCACTAAGTCTTGTCATCCACTAGAGAC	AGCATACTTACAGGTTTACTGATAATTAGAGGTGGTAAGCGAATTTTTTCTGACAGTACATTTTTCTATCTCCATCACTAAGTCTTGTCATCCACTAGA	[10, 29]	[13, 26]	[26, 51]	[26, 54]	36	AAACCTCC	GTGGAAAGGACGAAACACCGCAGGTTTACTGATAATTAGGTTTAGAGACGGTAGCTGTCGTCTCTGTGCGTCAGAAAAAATTCGCTTACCACCTCTAATTATCAGTAAACCGCGGTTCTATCTAGTTACGCGTTAAACCAACTAGAATTTTTTTAGATAGAAAAATGTACTGTCAGAAAAAATTCGACCACCTCTAATTATCAGTAAACCTGTAAGTAAACCTCCCGACTGTGACTCCTATGACGCTTCT	3	2	6	2	GTCAGAAAAAATTCGCTTACCACCTCTAATTATCAGTAAAC	35	34.1463	39.2857	23.0769	0	33.3333	7	14	11	3	0	1	#NAME?	T	C	T	T	TT	C	A	TC	C	A	G	G	T	T	T	A	C	T	G	A	T	A	A	T	T	A	G	(1, [0])	-2.3	-35.4	-51.6	-7.7	-63.5	0	-33.7	0	0	GG	GG	FALSE					ACTTACAGGTTTACTGATAATTAGAGGTGG	35.65	34.4248	0	0	63.8889	37.487	-1.37591	0	68.0791	31.9829	-0.0619608	0	64.7577	36.9072	-1.66488	0	79.8929	0	0	20	84.2832	-4.28324	0	27.8788	76.0074	-3.88616	0	12.4424	86.1747	1.38293	0	6692	52.3315	10.8593	5.12883
0	0	insertion_162	AACTGATAAGAGGAAAGTGTTTAAAACTTCATTGCTTCGCTATCAATTTTCAAGAGGTTAAGGAAAGCCTTAGCTTTTGAGAGAGATGACTATGGCTATTTCCTTATAGTAGCATACTTACAGGTTTACTGATAATTAGAGGTGGTCGAATTTTTTCTGACAGTACATTTTTCTATCTCCATCACTAAGTCTTGTCATCCACTAGAGACGATCACTCTATGTAATCCCAAACTGCTCAAATTCTACTATAACCTGCATTCAAACGTCTGTGCTCCCACTG	AACTGATAAGAGGAAAGTGTTTAAAACTTCATTGCTTCGCTATCAATTTTCAAGAGGTTAAGGAAAGCCTTAGCTTTTGAGAGAGATGACTATGGCTATTTCCTTATAGTAGCATACTTACAGGTTTACTGATAATTAGAGGTGGTAAGCGAATTTTTTCTGACAGTACATTTTTCTATCTCCATCACTAAGTCTTGTCATCCACTAGAGACGATCACTCTATGTAATCCCAAACTGCTCAAATTCTACTATAACCTGCATTCAAACGTCTGTGCTCCCACTG	Fw	Insertion	Insertion	3	10	13	3	16	AAG	-	GCAGGTTTACTGATAATTAG	ATTATCAGTAAAC	TCGCTTACCACCTCTA	TCG	GCAGGTTTACTGATAATTAGGTTTCAGAGCTATGCTGGAAACAGCATAGCAAGTTGAAATAAGGCTAGTCCGTTATCAACTTGAAAAAGTGGCACCGAGTCGGTGCTCGCTTACCACCTCTAATTATCAGTAAAC	PE2-NGG	54	80	48	10	32	0	8	1	0	1	3	AGCATACTTACAGGTTTACTGATAATTAGAGGTGGTCGAATTTTTTCTGACAGTACATTTTTCTATCTCCATCACTAAGTCTTGTCATCCACTAGAGAC	AGCATACTTACAGGTTTACTGATAATTAGAGGTGGTAAGCGAATTTTTTCTGACAGTACATTTTTCTATCTCCATCACTAAGTCTTGTCATCCACTAGA	[10, 29]	[13, 26]	[26, 39]	[26, 42]	36	TTCAGTAC	GTGGAAAGGACGAAACACCGCAGGTTTACTGATAATTAGGTTTAGAGACGGTAGCTGTCGTCTCTGTGCTCGCTTACCACCTCTAATTATCAGTAAACCGCGGTTCTATCTAGTTACGCGTTAAACCAACTAGAATTTTTTTACTTAGTGATGGAGATAGAAAAATGTACTGTCAGAAAAAATTCGACCACCTCTAATTATCAGTAAACCTGTAAGTTTCAGTACCGACTGTGACTCCTATGACGCTTCT	3	2	3	2	TCGCTTACCACCTCTAATTATCAGTAAAC	35	37.931	50	23.0769	0	33.3333	7	11	8	3	0	1	#NAME?	T	C	T	T	TT	A	A	TC	C	A	G	G	T	T	T	A	C	T	G	A	T	A	A	T	T	A	G	(1, [0])	-2.3	-35.4	-56.1	-7.1	-68	0	-38.4	0	0	GG	GG	FALSE					ACTTACAGGTTTACTGATAATTAGAGGTGG	35.65	99.0381	0.961941	0	0	97.5435	2.45651	0	0	99.4595	0.540452	0	0	100.111	-0.111143	0	98.6614	1.33859	0	0	94.6632	5.33678	0	0	96.1132	3.88684	0	0	105.208	-5.20787	0	6692	0.848053	0.221567	0.18009
43.7562	9.94803	insertion_163	CCCTGGGTGGGGAAATTACAAACATTGGGCATCCCAAATGTGCTTTTGCTGCATTATGAAAACCAGGTATCCAGACATTAGGGAGCCCCCCCCCCCCCCCCCCCCTCTGGTTTAAAAGGAGATTAAAAGCAGTAGGTGAAGGGATTAATTCTGTATGTAAAACCAAATCAGATTTGGGTGCATAAAGGTTGGGCCCTAAATCCACGTTTAGGCAACGAACCAAGTCTCTCTGGCTTTCATGAGGAAAGATCAACACCAGATTGCATGTGATACTGGTTCA	CCCTGGGTGGGGAAATTACAAACATTGGGCATCCCAAATGTGCTTTTGCTGCATTATGAAAACCAGGTATCCAGACATTAGGGAGCCCCCCCCCCCCCCCCCCCCTCTGGTTTAAAAGGAGATTAAAAGCAGTAGGTGACTAGGGATTAATTCTGTATGTAAAACCAAATCAGATTTGGGTGCATAAAGGTTGGGCCCTAAATCCACGTTTAGGCAACGAACCAAGTCTCTCTGGCTTTCATGAGGAAAGATCAACACCAGATTGCATGTGATACTGGTTCA	Fw	Insertion	Insertion	2	3	13	10	15	CT	-	GGATTAAAAGCAGTAGGTGA	CCTACTGCTTTTA	ATTAATCCCTAGTCA	ATTAATCCCT	GGATTAAAAGCAGTAGGTGAGTTTCAGAGCTATGCTGGAAACAGCATAGCAAGTTGAAATAAGGCTAGTCCGTTATCAACTTGAAAAAGTGGCACCGAGTCGGTGCATTAATCCCTAGTCACCTACTGCTTTTA	PE2-NGG	56	76	40	26	36	0	6	1	0	1	4	TTTAAAAGGAGATTAAAAGCAGTAGGTGAAGGGATTAATTCTGTATGTAAAACCAAATCAGATTTGGGTGCATAAAGGTTGGGCCCTAAATCCACGTTT	TTTAAAAGGAGATTAAAAGCAGTAGGTGACTAGGGATTAATTCTGTATGTAAAACCAAATCAGATTTGGGTGCATAAAGGTTGGGCCCTAAATCCACGT	[10, 29]	[13, 26]	[26, 39]	[26, 41]	29	AGTTGACA	GTGGAAAGGACGAAACACCGGATTAAAAGCAGTAGGTGAGTTTAGAGACGGTAGCTGTCGTCTCTGTGCATTAATCCCTAGTCACCTACTGCTTTTACGCGGTTCTATCTAGTTACGCGTTAAACCAACTAGAATTTTTTTCAACCTTTATGCACCCAAATCTGATTTGGTTTTACATACAGAATTAATCCCTTCACCTACTGCTTTTAATCTCCTTAGTTGACACGACTGTGACTCCTATGACGCTTCT	4	2	4	3	ATTAATCCCTAGTCACCTACTGCTTTTA	40	35.7143	33.3333	38.4615	0	50	8	10	5	5	0	1	#NAME?	A	A	G	T	GT	T	T	AA	G	A	T	T	A	A	A	A	G	C	A	G	T	A	G	G	T	G	A	(1, [0])	0	-36.2	-55.7	-11.4	-61.9	0	-36.5	0	0	GG	TA	TRUE					AAGGAGATTAAAAGCAGTAGGTGAAGGGAT	55.08	53.197	3.04681	0	42.3465	54.9014	2.7521	0	43.6503	51.747	4.60263	0	45.2718	52.9425	1.78568	0	89.5127	0.539235	0	8.85046	91.8245	-0.674965	0	14.2702	83.1959	2.53394	0	6.72348	93.5178	-0.241272	0	6694	49.1011	21.4586	28.2125
0.800849	0.541077	insertion_163	CCCTGGGTGGGGAAATTACAAACATTGGGCATCCCAAATGTGCTTTTGCTGCATTATGAAAACCAGGTATCCAGACATTAGGGAGCCCCCCCCCCCCCCCCCCCCTCTGGTTTAAAAGGAGATTAAAAGCAGTAGGTGAAGGGATTAATTCTGTATGTAAAACCAAATCAGATTTGGGTGCATAAAGGTTGGGCCCTAAATCCACGTTTAGGCAACGAACCAAGTCTCTCTGGCTTTCATGAGGAAAGATCAACACCAGATTGCATGTGATACTGGTTCA	CCCTGGGTGGGGAAATTACAAACATTGGGCATCCCAAATGTGCTTTTGCTGCATTATGAAAACCAGGTATCCAGACATTAGGGAGCCCCCCCCCCCCCCCCCCCCTCTGGTTTAAAAGGAGATTAAAAGCAGTAGGTGACTAGGGATTAATTCTGTATGTAAAACCAAATCAGATTTGGGTGCATAAAGGTTGGGCCCTAAATCCACGTTTAGGCAACGAACCAAGTCTCTCTGGCTTTCATGAGGAAAGATCAACACCAGATTGCATGTGATACTGGTTCA	Fw	Insertion	Insertion	2	3	13	3	8	CT	-	GGATTAAAAGCAGTAGGTGA	CCTACTGCTTTTA	CCTAGTCA	CCT	GGATTAAAAGCAGTAGGTGAGTTTCAGAGCTATGCTGGAAACAGCATAGCAAGTTGAAATAAGGCTAGTCCGTTATCAACTTGAAAAAGTGGCACCGAGTCGGTGCCCTAGTCACCTACTGCTTTTA	PE2-NGG	56	60	24	10	36	0	6	1	0	1	4	TTTAAAAGGAGATTAAAAGCAGTAGGTGAAGGGATTAATTCTGTATGTAAAACCAAATCAGATTTGGGTGCATAAAGGTTGGGCCCTAAATCCACGTTT	TTTAAAAGGAGATTAAAAGCAGTAGGTGACTAGGGATTAATTCTGTATGTAAAACCAAATCAGATTTGGGTGCATAAAGGTTGGGCCCTAAATCCACGT	[10, 29]	[13, 26]	[26, 32]	[26, 34]	29	CGCGGTAC	GTGGAAAGGACGAAACACCGGATTAAAAGCAGTAGGTGAGTTTAGAGACGGTAGCTGTCGTCTCTGTGCCCTAGTCACCTACTGCTTTTACGCGGTTCTATCTAGTTACGCGTTAAACCAACTAGAATTTTTTTTAGGGCCCAACCTTTATGCACCCAAATCTGATTTGGTTTTACATACAGAATTAATCCCTTCACCTACTGCTTTTAATCTCCTTCGCGGTACCGACTGTGACTCCTATGACGCTTCT	4	2	4	2	CCTAGTCACCTACTGCTTTTA	40	42.8571	50	38.4615	0	50	8	9	4	5	0	1	#NAME?	A	A	G	T	GT	G	G	AA	G	A	T	T	A	A	A	A	G	C	A	G	T	A	G	G	T	G	A	(1, [0])	0	-36.2	-59.7	-11.4	-65.9	0	-39.2	0	0	GG	TA	TRUE					AAGGAGATTAAAAGCAGTAGGTGAAGGGAT	55.08	98.254	0.945138	0	0	99.0917	0.908262	0	0.91001	96.63	2.45995	0	1.49254	99.0403	-0.532797	0	98.8129	0.646001	0	0	98.0931	1.90687	0	1.05634	99.0276	-0.0839531	0	0.566893	99.318	0.115088	0	6694	1.95463	0.997606	0.567539
51.8578	15.2831	insertion_164	CCAAAAGTTGAAAATAAGGTAGATAGTATCTGAGTTTGTAAGTCTACTTTAAGTCACTCAATGACATACAGAACTCATTTTGAGTAATGTCAGAATAGTAAATATTAAGAACAAGTGCTTACATTCCCCTCCGTATATTAGGGATATTATGAAGAGGCACTTAAAAGATGGTAGGAAAACTTCAATGACCTTTCTTCTTGTCAGTTCTAAGTACTATGTAGTATGTGCATTCAGTAATTAAAGCTTTTCTATAAATATAGCCAAACATTCCCCCCCCCCC	CCAAAAGTTGAAAATAAGGTAGATAGTATCTGAGTTTGTAAGTCTACTTTAAGTCACTCAATGACATACAGAACTCATTTTGAGTAATGTCAGAATAGTAAATATTAAGAACAAGTGCTTACATTCCCCTCCGTATATTTGTAGGGATATTATGAAGAGGCACTTAAAAGATGGTAGGAAAACTTCAATGACCTTTCTTCTTGTCAGTTCTAAGTACTATGTAGTATGTGCATTCAGTAATTAAAGCTTTTCTATAAATATAGCCAAACATTCCCCCCCCCCC	Fw	Insertion	Insertion	3	3	13	15	21	TGT	-	GACATTCCCCTCCGTATATT	ATACGGAGGGGAA	CTTCATAATATCCCTACAAAT	CTTCATAATATCCCT	GACATTCCCCTCCGTATATTGTTTCAGAGCTATGCTGGAAACAGCATAGCAAGTTGAAATAAGGCTAGTCCGTTATCAACTTGAAAAAGTGGCACCGAGTCGGTGCCTTCATAATATCCCTACAAATATACGGAGGGGAA	PE2-NGG	58	94	54	40	40	0	8	1	0	1	2	ACAAGTGCTTACATTCCCCTCCGTATATTAGGGATATTATGAAGAGGCACTTAAAAGATGGTAGGAAAACTTCAATGACCTTTCTTCTTGTCAGTTCTA	ACAAGTGCTTACATTCCCCTCCGTATATTTGTAGGGATATTATGAAGAGGCACTTAAAAGATGGTAGGAAAACTTCAATGACCTTTCTTCTTGTCAGTT	[10, 29]	[13, 26]	[26, 44]	[26, 47]	29	GCCTAGCC	GTGGAAAGGACGAAACACCGACATTCCCCTCCGTATATTGTTTAGAGACGGTAGCTGTCGTCTCTGTGCCTTCATAATATCCCTACAAATATACGGAGGGGAACGCGGTTCTATCTAGTTACGCGTTAAACCAACTAGAATTTTTTTTTGAAGTTTTCCTACCATCTTTTAAGTGCCTCTTCATAATATCCCTAATATACGGAGGGGAATGTAAGCAGCCTAGCCCGACTGTGACTCCTATGACGCTTCT	2	4	3	4	CTTCATAATATCCCTACAAATATACGGAGGGGAA	45	38.2353	28.5714	53.8462	0	33.3333	9	13	6	7	0	1	#NAME?	T	A	T	A	TA	G	A	TA	A	C	A	T	T	C	C	C	C	T	C	C	G	T	A	T	A	T	T	(1, [0])	0	-32.7	-60.8	-13.3	-67.6	-5.5	-40.3	0	0	GG	GT	TRUE					TGCTTACATTCCCCTCCGTATATTAGGGAT	7.43	48.1422	0	0	50.2232	48.988	0.788829	0	53.1095	49.0911	-2.20054	0	52.2407	51.9481	-4.18883	0	82.8958	1.82108	0	13.2692	83.3983	3.33246	0	21.0692	78.2244	0.706432	0	11.5108	87.0649	1.42436	0	6696	37.7698	9.78114	53.7634
0	0.511006	insertion_164	CCAAAAGTTGAAAATAAGGTAGATAGTATCTGAGTTTGTAAGTCTACTTTAAGTCACTCAATGACATACAGAACTCATTTTGAGTAATGTCAGAATAGTAAATATTAAGAACAAGTGCTTACATTCCCCTCCGTATATTAGGGATATTATGAAGAGGCACTTAAAAGATGGTAGGAAAACTTCAATGACCTTTCTTCTTGTCAGTTCTAAGTACTATGTAGTATGTGCATTCAGTAATTAAAGCTTTTCTATAAATATAGCCAAACATTCCCCCCCCCCC	CCAAAAGTTGAAAATAAGGTAGATAGTATCTGAGTTTGTAAGTCTACTTTAAGTCACTCAATGACATACAGAACTCATTTTGAGTAATGTCAGAATAGTAAATATTAAGAACAAGTGCTTACATTCCCCTCCGTATATTTGTAGGGATATTATGAAGAGGCACTTAAAAGATGGTAGGAAAACTTCAATGACCTTTCTTCTTGTCAGTTCTAAGTACTATGTAGTATGTGCATTCAGTAATTAAAGCTTTTCTATAAATATAGCCAAACATTCCCCCCCCCCC	Fw	Insertion	Insertion	3	3	13	3	9	TGT	-	GACATTCCCCTCCGTATATT	ATACGGAGGGGAA	CCTACAAAT	CCT	GACATTCCCCTCCGTATATTGTTTCAGAGCTATGCTGGAAACAGCATAGCAAGTTGAAATAAGGCTAGTCCGTTATCAACTTGAAAAAGTGGCACCGAGTCGGTGCCCTACAAATATACGGAGGGGAA	PE2-NGG	58	64	24	10	40	0	8	1	0	2	2	ACAAGTGCTTACATTCCCCTCCGTATATTAGGGATATTATGAAGAGGCACTTAAAAGATGGTAGGAAAACTTCAATGACCTTTCTTCTTGTCAGTTCTA	ACAAGTGCTTACATTCCCCTCCGTATATTTGTAGGGATATTATGAAGAGGCACTTAAAAGATGGTAGGAAAACTTCAATGACCTTTCTTCTTGTCAGTT	[10, 29]	[13, 26]	[26, 32]	[26, 35]	29	AGACTGGT	GTGGAAAGGACGAAACACCGACATTCCCCTCCGTATATTGTTTAGAGACGGTAGCTGTCGTCTCTGTGCCCTACAAATATACGGAGGGGAACGCGGTTCTATCTAGTTACGCGTTAAACCAACTAGAATTTTTTTGAAGAAAGGTCATTGAAGTTTTCCTACCATCTTTTAAGTGCCTCTTCATAATATCCCTAATATACGGAGGGGAATGTAAGCAAGACTGGTCGACTGTGACTCCTATGACGCTTCT	2	4	3	4	CCTACAAATATACGGAGGGGAA	45	45.4545	33.3333	53.8462	0	33.3333	9	10	3	7	0	1	#NAME?	T	A	T	A	TA	G	G	TA	A	C	A	T	T	C	C	C	C	T	C	C	G	T	A	T	A	T	T	(2, [0, 15])	0	-32.7	-61.7	-11.1	-68.5	-1.5	-38.4	0	0	GG	GT	TRUE					TGCTTACATTCCCCTCCGTATATTAGGGAT	7.43	99.9606	0.0394297	0	0	101.406	-1.40618	0	0	98.2249	1.77508	0	0	100.251	-0.250612	0	99.489	0	0	1.53302	100.262	-1.79548	0	0	98.5735	1.42651	0	0	100.733	-0.73321	0	6696	7.65869	1.32021	3.56921
0	0	insertion_166	ATCAGATAGGTCACAGGAACAAGAATTTATTACCTGTTCATTTCTTTCTGTCGTTTGGGTTATGGTTGTAAAATATTAGCATTTCATGGTTTTGCACCCCCCCCGGTCAATTTCCCAAGCTGTGAATTTATTTGTATCCAGGAAGGAATGGAAGTGACCAGAATGAGGAAAAGGAAGTTATATATGTTGTTTGAAAAGATCAGTTTCAATAGCCTACTAAATGCTATATATTGGAGAAAAGCTTGTCTGTCTGTCTATATTACAGATGTTTTGGAGCATG	ATCAGATAGGTCACAGGAACAAGAATTTATTACCTGTTCATTTCTTTCTGTCGTTTGGGTTATGGTTGTAAAATATTAGCATTTCATGGTTTTGCACCCCCCCCGGTCAATTTCCCAAGCTGTGAATTTATTTGTATCCAGGCGAGAATTGTCGTGGAAGGAATGGAAGTGACCAGAATGAGGAAAAGGAAGTTATATATGTTGTTTGAAAAGATCAGTTTCAATAGCCTACTAAATGCTATATATTGGAGAAAAGCTTGTCTGTCTGTCTATATTACAGATGTTTTGGAGCATG	Fw	Insertion	Insertion	15	4	13	7	26	GGCGAGAATTGTCGT	-	GTGTGAATTTATTTGTATCC	TACAAATAAATTC	TCCTTCCACGACAATTCTCGCCTGGA	TCCTTCC	GTGTGAATTTATTTGTATCCGTTTCAGAGCTATGCTGGAAACAGCATAGCAAGTTGAAATAAGGCTAGTCCGTTATCAACTTGAAAAAGTGGCACCGAGTCGGTGCTCCTTCCACGACAATTCTCGCCTGGATACAAATAAATTC	PE2-NGG	52	110	80	22	30	0	46	1	0	1	3	TTTCCCAAGCTGTGAATTTATTTGTATCCAGGAAGGAATGGAAGTGACCAGAATGAGGAAAAGGAAGTTATATATGTTGTTTGAAAAGATCAGTTTCAA	TTTCCCAAGCTGTGAATTTATTTGTATCCAGGCGAGAATTGTCGTGGAAGGAATGGAAGTGACCAGAATGAGGAAAAGGAAGTTATATATGTTGTTTGA	[10, 29]	[13, 26]	[26, 37]	[26, 52]	30	CCTTCAGC	GTGGAAAGGACGAAACACCGTGTGAATTTATTTGTATCCGTTTAGAGACGGTAGCTGTCGTCTCTGTGCTCCTTCCACGACAATTCTCGCCTGGATACAAATAAATTCCGCGGTTCTATCTAGTTACGCGTTAAACCAACTAGAATTTTTTTTAACTTCCTTTTCCTCATTCTGGTCACTTCCATTCCTTCCTGGATACAAATAAATTCACAGCTTGCCTTCAGCCGACTGTGACTCCTATGACGCTTCT	3	2	3	2	TCCTTCCACGACAATTCTCGCCTGGATACAAATAAATTC	30	41.0256	53.8462	15.3846	0	53.3333	6	16	14	2	0	8	#NAME?	A	G	A	T	AT	A	A	AG	T	G	T	G	A	A	T	T	T	A	T	T	T	G	T	A	T	C	C	(1, [0])	0	-31.5	-55	-10.8	-65	-4.4	-39.8	-3.8	0	GG	GG	FALSE					CAAGCTGTGAATTTATTTGTATCCAGGAAG	9.43	100	0	0	0	100.647	-0.646631	0	0	102.972	-2.97197	0	0	100.863	-0.863408	0	99.5238	0.476227	0	0	100.682	-0.682463	0	0	97.8552	2.14476	0	0	100.034	-0.0336146	0	6698	0.150599	0.0232098	0.0216663
0	0	insertion_166	ATCAGATAGGTCACAGGAACAAGAATTTATTACCTGTTCATTTCTTTCTGTCGTTTGGGTTATGGTTGTAAAATATTAGCATTTCATGGTTTTGCACCCCCCCCGGTCAATTTCCCAAGCTGTGAATTTATTTGTATCCAGGAAGGAATGGAAGTGACCAGAATGAGGAAAAGGAAGTTATATATGTTGTTTGAAAAGATCAGTTTCAATAGCCTACTAAATGCTATATATTGGAGAAAAGCTTGTCTGTCTGTCTATATTACAGATGTTTTGGAGCATG	ATCAGATAGGTCACAGGAACAAGAATTTATTACCTGTTCATTTCTTTCTGTCGTTTGGGTTATGGTTGTAAAATATTAGCATTTCATGGTTTTGCACCCCCCCCGGTCAATTTCCCAAGCTGTGAATTTATTTGTATCCAGGCGAGAATTGTCGTGGAAGGAATGGAAGTGACCAGAATGAGGAAAAGGAAGTTATATATGTTGTTTGAAAAGATCAGTTTCAATAGCCTACTAAATGCTATATATTGGAGAAAAGCTTGTCTGTCTGTCTATATTACAGATGTTTTGGAGCATG	Fw	Insertion	Insertion	15	4	13	3	22	GGCGAGAATTGTCGT	-	GTGTGAATTTATTTGTATCC	TACAAATAAATTC	TCCACGACAATTCTCGCCTGGA	TCC	GTGTGAATTTATTTGTATCCGTTTCAGAGCTATGCTGGAAACAGCATAGCAAGTTGAAATAAGGCTAGTCCGTTATCAACTTGAAAAAGTGGCACCGAGTCGGTGCTCCACGACAATTCTCGCCTGGATACAAATAAATTC	PE2-NGG	52	98	68	10	30	0	46	1	0	3	3	TTTCCCAAGCTGTGAATTTATTTGTATCCAGGAAGGAATGGAAGTGACCAGAATGAGGAAAAGGAAGTTATATATGTTGTTTGAAAAGATCAGTTTCAA	TTTCCCAAGCTGTGAATTTATTTGTATCCAGGCGAGAATTGTCGTGGAAGGAATGGAAGTGACCAGAATGAGGAAAAGGAAGTTATATATGTTGTTTGA	[10, 29]	[13, 26]	[26, 33]	[26, 48]	30	AGTTAGAT	GTGGAAAGGACGAAACACCGTGTGAATTTATTTGTATCCGTTTAGAGACGGTAGCTGTCGTCTCTGTGCTCCACGACAATTCTCGCCTGGATACAAATAAATTCCGCGGTTCTATCTAGTTACGCGTTAAACCAACTAGAATTTTTTTTATATAACTTCCTTTTCCTCATTCTGGTCACTTCCATTCCTTCCTGGATACAAATAAATTCACAGCTTGAGTTAGATCGACTGTGACTCCTATGACGCTTCT	3	2	3	2	TCCACGACAATTCTCGCCTGGATACAAATAAATTC	30	40	54.5455	15.3846	0	53.3333	6	14	12	2	0	8	#NAME?	A	G	A	T	AT	A	A	AG	T	G	T	G	A	A	T	T	T	A	T	T	T	G	T	A	T	C	C	(3, [0, 4, 9])	0	-31.5	-55	-10.8	-65	-4.2	-38.1	-3.6	0	GG	GG	FALSE					CAAGCTGTGAATTTATTTGTATCCAGGAAG	9.43	100	0	0	0	98.3428	1.65717	0	0	103.632	-3.6321	0	0	98.116	1.88399	0	96.023	3.97701	0	0	98.6959	1.30411	0	0	93.192	6.80801	0	0	96.1811	3.8189	0	6698	0.0779195	0.0193917	0.0125543
0.54393	0	insertion_167	CTGGCACTGAGTCGTCCTTTTACCATTAGATGATCATCTAAAACCCACTCTGGACTTTCTTAACTGAGTTTCTCCAAGTACCTTTGCTATTTCAGTCTCCTGGAAACTGTGAGAAGATAGCCTTAAGAGAACAATTTTCTGGGAAAATAAATTGTGGACTGCAGCTTCTTAAAGGATTATAAACTACATTCACCTATTACCTTCAAACAGAGAAAAGAAAGGCAAATTAGACTAGTTTTCTATTGTCCCGTGAGTATGATTCATATTCCTTTTAACTACA	CTGGCACTGAGTCGTCCTTTTACCATTAGATGATCATCTAAAACCCACTCTGGACTTTCTTAACTGAGTTTCTCCAAGTACCTTTGCTATTTCAGTCTCCTGGAAACTGTGAGAAGATAGCCTTAAGAGAACAATTTTCCTGGCCTGGGAAAATAAATTGTGGACTGCAGCTTCTTAAAGGATTATAAACTACATTCACCTATTACCTTCAAACAGAGAAAAGAAAGGCAAATTAGACTAGTTTTCTATTGTCCCGTGAGTATGATTCATATTCCTTTTAACTACA	Fw	Insertion	Insertion	6	2	13	10	18	CCTGGC	-	GCCTTAAGAGAACAATTTTC	AATTGTTCTCTTA	ATTTTCCCAGGCCAGGAA	ATTTTCCCAG	GCCTTAAGAGAACAATTTTCGTTTCAGAGCTATGCTGGAAACAGCATAGCAAGTTGAAATAAGGCTAGTCCGTTATCAACTTGAAAAAGTGGCACCGAGTCGGTGCATTTTCCCAGGCCAGGAAAATTGTTCTCTTA	PE2-NGG	54	86	54	28	32	0	22	1	0	1	4	GAGAAGATAGCCTTAAGAGAACAATTTTCTGGGAAAATAAATTGTGGACTGCAGCTTCTTAAAGGATTATAAACTACATTCACCTATTACCTTCAAACA	GAGAAGATAGCCTTAAGAGAACAATTTTCCTGGCCTGGGAAAATAAATTGTGGACTGCAGCTTCTTAAAGGATTATAAACTACATTCACCTATTACCTT	[10, 29]	[13, 26]	[26, 38]	[26, 44]	28	GGCTGCGT	GTGGAAAGGACGAAACACCGCCTTAAGAGAACAATTTTCGTTTAGAGACGGTAGCTGTCGTCTCTGTGCATTTTCCCAGGCCAGGAAAATTGTTCTCTTACGCGGTTCTATCTAGTTACGCGTTAAACCAACTAGAATTTTTTTTGTAGTTTATAATCCTTTAAGAAGCTGCAGTCCACAATTTATTTTCCCAGAAAATTGTTCTCTTAAGGCTATCGGCTGCGTCGACTGTGACTCCTATGACGCTTCT	4	2	4	3	ATTTTCCCAGGCCAGGAAAATTGTTCTCTTA	35	38.7097	50	23.0769	0	83.3333	7	12	9	3	0	5	#NAME?	T	C	T	T	TT	T	A	TC	C	C	T	T	A	A	G	A	G	A	A	C	A	A	T	T	T	T	C	(1, [0])	0	-35.1	-53.6	-11.2	-61.2	-4.1	-38	-1.3	0	GG	TG	TRUE					GATAGCCTTAAGAGAACAATTTTCTGGGAA	1.66	99.4561	0	0	1.16009	100.333	-1.49264	0	0	99.941	0.0590463	0	0.471698	100.2	-0.671568	0	98.5626	1.43737	0	0	100.429	-0.428692	0	0	99.5957	0.40429	0	0	95.6635	4.33652	0	6700	1.67938	0.615093	0.647189
0	0	insertion_167	CTGGCACTGAGTCGTCCTTTTACCATTAGATGATCATCTAAAACCCACTCTGGACTTTCTTAACTGAGTTTCTCCAAGTACCTTTGCTATTTCAGTCTCCTGGAAACTGTGAGAAGATAGCCTTAAGAGAACAATTTTCTGGGAAAATAAATTGTGGACTGCAGCTTCTTAAAGGATTATAAACTACATTCACCTATTACCTTCAAACAGAGAAAAGAAAGGCAAATTAGACTAGTTTTCTATTGTCCCGTGAGTATGATTCATATTCCTTTTAACTACA	CTGGCACTGAGTCGTCCTTTTACCATTAGATGATCATCTAAAACCCACTCTGGACTTTCTTAACTGAGTTTCTCCAAGTACCTTTGCTATTTCAGTCTCCTGGAAACTGTGAGAAGATAGCCTTAAGAGAACAATTTTCCTGGCCTGGGAAAATAAATTGTGGACTGCAGCTTCTTAAAGGATTATAAACTACATTCACCTATTACCTTCAAACAGAGAAAAGAAAGGCAAATTAGACTAGTTTTCTATTGTCCCGTGAGTATGATTCATATTCCTTTTAACTACA	Fw	Insertion	Insertion	6	2	13	15	23	CCTGGC	-	GCCTTAAGAGAACAATTTTC	AATTGTTCTCTTA	AATTTATTTTCCCAGGCCAGGAA	AATTTATTTTCCCAG	GCCTTAAGAGAACAATTTTCGTTTCAGAGCTATGCTGGAAACAGCATAGCAAGTTGAAATAAGGCTAGTCCGTTATCAACTTGAAAAAGTGGCACCGAGTCGGTGCAATTTATTTTCCCAGGCCAGGAAAATTGTTCTCTTA	PE2-NGG	54	96	64	38	32	0	22	1	0	1	4	GAGAAGATAGCCTTAAGAGAACAATTTTCTGGGAAAATAAATTGTGGACTGCAGCTTCTTAAAGGATTATAAACTACATTCACCTATTACCTTCAAACA	GAGAAGATAGCCTTAAGAGAACAATTTTCCTGGCCTGGGAAAATAAATTGTGGACTGCAGCTTCTTAAAGGATTATAAACTACATTCACCTATTACCTT	[10, 29]	[13, 26]	[26, 43]	[26, 49]	28	GACACATT	GTGGAAAGGACGAAACACCGCCTTAAGAGAACAATTTTCGTTTAGAGACGGTAGCTGTCGTCTCTGTGCAATTTATTTTCCCAGGCCAGGAAAATTGTTCTCTTACGCGGTTCTATCTAGTTACGCGTTAAACCAACTAGAATTTTTTTTTTATAATCCTTTAAGAAGCTGCAGTCCACAATTTATTTTCCCAGAAAATTGTTCTCTTAAGGCTATCGACACATTCGACTGTGACTCCTATGACGCTTCT	4	2	4	3	AATTTATTTTCCCAGGCCAGGAAAATTGTTCTCTTA	35	33.3333	39.1304	23.0769	0	83.3333	7	12	9	3	0	5	#NAME?	T	C	T	T	TT	T	G	TC	C	C	T	T	A	A	G	A	G	A	A	C	A	A	T	T	T	T	C	(1, [0])	0	-35.1	-53.6	-11.6	-61.2	-4.5	-38.7	-1.3	0	GG	TG	TRUE					GATAGCCTTAAGAGAACAATTTTCTGGGAA	1.66	98.9205	1.07953	0	0	94.3441	5.6559	0	0	100.786	-0.786102	0	0	101.631	-1.63121	0	100	0	0	0	100.574	-0.573941	0	0	103.562	-3.56217	0	0	101.555	-1.55515	0	6700	0.585909	0.139813	0.476906
0.368324	0	insertion_168	AATGCATAAAAACAACAAATTTATGTGGGTCCCACAGAATCACTGCCCCTTTCCTCGCAACCTTGAAAACTGTCCCACAACCTATTAAACATTGATACGGAAAGATATTTTACACAATATTCTTGTAATAAAGAGTAATAGGACCATGCCATACAAACACAGAGGCTCTCTGCATACCAGGGTCTGACATGCCAGCTTCTCAGCGCACAGAGAAAGACTCTTGCCTCCCTAAAGCAGATTTCCGGCTCCACTCTAGCATGTCTGAAGATAACTAAAGTGC	AATGCATAAAAACAACAAATTTATGTGGGTCCCACAGAATCACTGCCCCTTTCCTCGCAACCTTGAAAACTGTCCCACAACCTATTAAACATTGATACGGAAAGATATTTTACACAATATTCTTGTAATAAAGAGTAATAGGACGCATGCCATACAAACACAGAGGCTCTCTGCATACCAGGGTCTGACATGCCAGCTTCTCAGCGCACAGAGAAAGACTCTTGCCTCCCTAAAGCAGATTTCCGGCTCCACTCTAGCATGTCTGAAGATAACTAAAGTGC	Fw	Insertion	Insertion	1	8	13	3	12	G	-	GTCTTGTAATAAAGAGTAAT	ACTCTTTATTACA	ATGCGTCCTATT	ATG	GTCTTGTAATAAAGAGTAATGTTTCAGAGCTATGCTGGAAACAGCATAGCAAGTTGAAATAAGGCTAGTCCGTTATCAACTTGAAAAAGTGGCACCGAGTCGGTGCATGCGTCCTATTACTCTTTATTACA	PE2-NGG	50	66	34	8	32	0	4	1	0	2	3	TACACAATATTCTTGTAATAAAGAGTAATAGGACCATGCCATACAAACACAGAGGCTCTCTGCATACCAGGGTCTGACATGCCAGCTTCTCAGCGCACA	TACACAATATTCTTGTAATAAAGAGTAATAGGACGCATGCCATACAAACACAGAGGCTCTCTGCATACCAGGGTCTGACATGCCAGCTTCTCAGCGCAC	[10, 29]	[13, 26]	[26, 37]	[26, 38]	34	ATATGATT	GTGGAAAGGACGAAACACCGTCTTGTAATAAAGAGTAATGTTTAGAGACGGTAGCTGTCGTCTCTGTGCATGCGTCCTATTACTCTTTATTACACGCGGTTCTATCTAGTTACGCGTTAAACCAACTAGAATTTTTTTTGGCATGTCAGACCCTGGTATGCAGAGAGCCTCTGTGTTTGTATGGCATGGTCCTATTACTCTTTATTACAAGAATATTATATGATTCGACTGTGACTCCTATGACGCTTCT	3	1	3	2	ATGCGTCCTATTACTCTTTATTACA	25	32	41.6667	23.0769	0	100	5	8	5	3	0	1	#NAME?	C	C	T	A	TA	T	G	CC	T	C	T	T	G	T	A	A	T	A	A	A	G	A	G	T	A	A	T	(2, [0, 5])	-1.8	-33.4	-50.4	-8.1	-57	0	-33.7	0	0	GG	GG	FALSE					AATATTCTTGTAATAAAGAGTAATAGGACC	9.11	99.1009	0.530823	0	0	102.389	-2.38898	0	0	101.608	-1.60768	0	1.10497	93.3059	5.58913	0	100	0	0	0	98.7698	1.23023	0	0	100.62	-0.62028	0	0	100.823	-0.822654	0	6702	0.793532	0.0656455	1.49084
3.00936	0	insertion_168	AATGCATAAAAACAACAAATTTATGTGGGTCCCACAGAATCACTGCCCCTTTCCTCGCAACCTTGAAAACTGTCCCACAACCTATTAAACATTGATACGGAAAGATATTTTACACAATATTCTTGTAATAAAGAGTAATAGGACCATGCCATACAAACACAGAGGCTCTCTGCATACCAGGGTCTGACATGCCAGCTTCTCAGCGCACAGAGAAAGACTCTTGCCTCCCTAAAGCAGATTTCCGGCTCCACTCTAGCATGTCTGAAGATAACTAAAGTGC	AATGCATAAAAACAACAAATTTATGTGGGTCCCACAGAATCACTGCCCCTTTCCTCGCAACCTTGAAAACTGTCCCACAACCTATTAAACATTGATACGGAAAGATATTTTACACAATATTCTTGTAATAAAGAGTAATAGGACGCATGCCATACAAACACAGAGGCTCTCTGCATACCAGGGTCTGACATGCCAGCTTCTCAGCGCACAGAGAAAGACTCTTGCCTCCCTAAAGCAGATTTCCGGCTCCACTCTAGCATGTCTGAAGATAACTAAAGTGC	Fw	Insertion	Insertion	1	8	13	10	19	G	-	GTCTTGTAATAAAGAGTAAT	ACTCTTTATTACA	GTATGGCATGCGTCCTATT	GTATGGCATG	GTCTTGTAATAAAGAGTAATGTTTCAGAGCTATGCTGGAAACAGCATAGCAAGTTGAAATAAGGCTAGTCCGTTATCAACTTGAAAAAGTGGCACCGAGTCGGTGCGTATGGCATGCGTCCTATTACTCTTTATTACA	PE2-NGG	50	88	56	30	32	0	4	1	0	1	3	TACACAATATTCTTGTAATAAAGAGTAATAGGACCATGCCATACAAACACAGAGGCTCTCTGCATACCAGGGTCTGACATGCCAGCTTCTCAGCGCACA	TACACAATATTCTTGTAATAAAGAGTAATAGGACGCATGCCATACAAACACAGAGGCTCTCTGCATACCAGGGTCTGACATGCCAGCTTCTCAGCGCAC	[10, 29]	[13, 26]	[26, 44]	[26, 45]	34	TCATCAGC	GTGGAAAGGACGAAACACCGTCTTGTAATAAAGAGTAATGTTTAGAGACGGTAGCTGTCGTCTCTGTGCGTATGGCATGCGTCCTATTACTCTTTATTACACGCGGTTCTATCTAGTTACGCGTTAAACCAACTAGAATTTTTTTTCAGACCCTGGTATGCAGAGAGCCTCTGTGTTTGTATGGCATGGTCCTATTACTCTTTATTACAAGAATATTTCATCAGCCGACTGTGACTCCTATGACGCTTCT	3	2	3	2	GTATGGCATGCGTCCTATTACTCTTTATTACA	25	37.5	47.3684	23.0769	0	100	5	12	9	3	0	1	#NAME?	C	C	T	A	TA	C	A	CC	T	C	T	T	G	T	A	A	T	A	A	A	G	A	G	T	A	A	T	(1, [0])	-1.8	-33.4	-51.6	-9.3	-58.2	-1	-35.7	-1	0	GG	GG	FALSE					AATATTCTTGTAATAAAGAGTAATAGGACC	9.11	95.1626	1.82799	0	4.24374	93.3841	2.37218	0	2.94511	98.488	-1.43316	0	1.83924	93.6158	4.54496	0	99.0309	0.969132	0	0	97.656	2.34397	0	0	99.8043	0.195706	0	0	99.6323	0.367716	0	6702	1.54068	0.145589	2.81957
7.66922	0	insertion_169	AGTAGAGTTGAGAATCCCTACAGCAGATAAAAGGCAGGCAGCACATGGAAAGGAGAGGGTAGAAATTCCAGGGACTAAAAACAACATCCAGTGCACAGCAGGTTTTATGAAGTAGGTGCCAAGCACTCCCTCTTTTAGTAGGGAGGAGGCTAAAGCATACAAAACAAAGATTATGTATCAAGGCTACAGCAAAATAAAAGTTTCTATCCAGAAATCTCAACTTTGATTCCCTCTTTCTAAAGCCTAGACTACGTTTCCTTTCAAAAGCCAAAACCACATT	AGTAGAGTTGAGAATCCCTACAGCAGATAAAAGGCAGGCAGCACATGGAAAGGAGAGGGTAGAAATTCCAGGGACTAAAAACAACATCCAGTGCACAGCAGGTTTTATGAAGTAGGTGCCAAGCACTCCCTCTTTTAGTAGGGGAAGGAGGCTAAAGCATACAAAACAAAGATTATGTATCAAGGCTACAGCAAAATAAAAGTTTCTATCCAGAAATCTCAACTTTGATTCCCTCTTTCTAAAGCCTAGACTACGTTTCCTTTCAAAAGCCAAAACCACATT	Fw	Insertion	Insertion	2	7	13	7	16	GA	-	GAAGCACTCCCTCTTTTAGT	AAAAGAGGGAGTG	GCCTCCTTCCCCTACT	GCCTCCT	GAAGCACTCCCTCTTTTAGTGTTTCAGAGCTATGCTGGAAACAGCATAGCAAGTTGAAATAAGGCTAGTCCGTTATCAACTTGAAAAAGTGGCACCGAGTCGGTGCGCCTCCTTCCCCTACTAAAAGAGGGAGTG	PE2-NGG	58	90	52	24	38	0	6	1	0	1	4	AGTAGGTGCCAAGCACTCCCTCTTTTAGTAGGGAGGAGGCTAAAGCATACAAAACAAAGATTATGTATCAAGGCTACAGCAAAATAAAAGTTTCTATCC	AGTAGGTGCCAAGCACTCCCTCTTTTAGTAGGGGAAGGAGGCTAAAGCATACAAAACAAAGATTATGTATCAAGGCTACAGCAAAATAAAAGTTTCTAT	[10, 29]	[13, 26]	[26, 40]	[26, 42]	33	GGATGTCT	GTGGAAAGGACGAAACACCGAAGCACTCCCTCTTTTAGTGTTTAGAGACGGTAGCTGTCGTCTCTGTGCGCCTCCTTCCCCTACTAAAAGAGGGAGTGCGCGGTTCTATCTAGTTACGCGTTAAACCAACTAGAATTTTTTTGCTGTAGCCTTGATACATAATCTTTGTTTTGTATGCTTTAGCCTCCTCCCTACTAAAAGAGGGAGTGCTTGGCACGGATGTCTCGACTGTGACTCCTATGACGCTTCT	4	3	4	4	GCCTCCTTCCCCTACTAAAAGAGGGAGTG	45	55.1724	62.5	46.1538	0	50	9	16	10	6	0	1	#NAME?	G	A	T	A	TA	C	T	GA	A	A	G	C	A	C	T	C	C	C	T	C	T	T	T	T	A	G	T	(1, [0])	0	-38.4	-60.2	-16.8	-69.7	-8.3	-41.7	0	0	GG	GG	FALSE					GTGCCAAGCACTCCCTCTTTTAGTAGGGAG	17.08	92.3308	0	0	6.87135	95.0549	-1.92628	0	6.58979	95.9602	-2.54997	0	9.54654	93.8785	-3.42503	0	100	0	0	0	99.7147	0.285271	0	0	100.31	-0.310134	0	0	100.87	-0.86992	0	6704	36.0707	4.61999	30.8013
0.0286862	0	insertion_169	AGTAGAGTTGAGAATCCCTACAGCAGATAAAAGGCAGGCAGCACATGGAAAGGAGAGGGTAGAAATTCCAGGGACTAAAAACAACATCCAGTGCACAGCAGGTTTTATGAAGTAGGTGCCAAGCACTCCCTCTTTTAGTAGGGAGGAGGCTAAAGCATACAAAACAAAGATTATGTATCAAGGCTACAGCAAAATAAAAGTTTCTATCCAGAAATCTCAACTTTGATTCCCTCTTTCTAAAGCCTAGACTACGTTTCCTTTCAAAAGCCAAAACCACATT	AGTAGAGTTGAGAATCCCTACAGCAGATAAAAGGCAGGCAGCACATGGAAAGGAGAGGGTAGAAATTCCAGGGACTAAAAACAACATCCAGTGCACAGCAGGTTTTATGAAGTAGGTGCCAAGCACTCCCTCTTTTAGTAGGGGAAGGAGGCTAAAGCATACAAAACAAAGATTATGTATCAAGGCTACAGCAAAATAAAAGTTTCTATCCAGAAATCTCAACTTTGATTCCCTCTTTCTAAAGCCTAGACTACGTTTCCTTTCAAAAGCCAAAACCACATT	Fw	Insertion	Insertion	2	7	13	3	12	GA	-	GAAGCACTCCCTCTTTTAGT	AAAAGAGGGAGTG	CCTTCCCCTACT	CCT	GAAGCACTCCCTCTTTTAGTGTTTCAGAGCTATGCTGGAAACAGCATAGCAAGTTGAAATAAGGCTAGTCCGTTATCAACTTGAAAAAGTGGCACCGAGTCGGTGCCCTTCCCCTACTAAAAGAGGGAGTG	PE2-NGG	58	76	38	10	38	0	6	1	0	2	4	AGTAGGTGCCAAGCACTCCCTCTTTTAGTAGGGAGGAGGCTAAAGCATACAAAACAAAGATTATGTATCAAGGCTACAGCAAAATAAAAGTTTCTATCC	AGTAGGTGCCAAGCACTCCCTCTTTTAGTAGGGGAAGGAGGCTAAAGCATACAAAACAAAGATTATGTATCAAGGCTACAGCAAAATAAAAGTTTCTAT	[10, 29]	[13, 26]	[26, 36]	[26, 38]	33	AGAAGACG	GTGGAAAGGACGAAACACCGAAGCACTCCCTCTTTTAGTGTTTAGAGACGGTAGCTGTCGTCTCTGTGCCCTTCCCCTACTAAAAGAGGGAGTGCGCGGTTCTATCTAGTTACGCGTTAAACCAACTAGAATTTTTTTTTTTGCTGTAGCCTTGATACATAATCTTTGTTTTGTATGCTTTAGCCTCCTCCCTACTAAAAGAGGGAGTGCTTGGCACAGAAGACGCGACTGTGACTCCTATGACGCTTCT	4	3	4	4	CCTTCCCCTACTAAAAGAGGGAGTG	45	52	58.3333	46.1538	0	50	9	13	7	6	0	1	#NAME?	G	A	T	A	TA	G	A	GA	A	A	G	C	A	C	T	C	C	C	T	C	T	T	T	T	A	G	T	(2, [0, 3])	0	-38.4	-62.4	-13.7	-71.9	-6.6	-41.6	0	0	GG	GG	FALSE					GTGCCAAGCACTCCCTCTTTTAGTAGGGAG	17.08	96.9913	2.97998	0	0	99.3693	0.630715	0	0.0860585	100.074	-0.160305	0	0	91.5305	8.46954	0	100	0	0	0	103.442	-3.44152	0	0	96.0686	3.93143	0	0	102.209	-2.20903	0	6704	1.30099	0.364336	0.272091
9.52099	0.336397	insertion_170	TAGTCTTAAAGACATGCTAAGATTACTTAAATGACTAAGCACTTTTAGCATATTTGGTTTTAAAGTAAGTACTTTCTTGGAATGGTTTATCATGTGAGTATTTGCATGCTTGTGTTGTATACAAGCCATTTTGATAAAGTGGCTGAATACTAAGCAACTCCATTAAAATATTTGCATGTTATTTTAATGAAATGCTTATTTCTGACCTGTAGCTGGAGCAATATGAAGGCTTAGCTTTTTCTGTGAGGATAACACAGAGTTCTTTAAAATCTATACTGTG	TAGTCTTAAAGACATGCTAAGATTACTTAAATGACTAAGCACTTTTAGCATATTTGGTTTTAAAGTAAGTACTTTCTTGGAATGGTTTATCATGTGAGTATTTGCATGCTTGTGTTGTATACAAGCCATTTTGATAAAGTGGCTCCGAATACTAAGCAACTCCATTAAAATATTTGCATGTTATTTTAATGAAATGCTTATTTCTGACCTGTAGCTGGAGCAATATGAAGGCTTAGCTTTTTCTGTGAGGATAACACAGAGTTCTTTAAAATCTATACTGTG	Fw	Insertion	Insertion	2	8	13	7	17	CC	-	GACAAGCCATTTTGATAAAG	TATCAAAATGGCT	AGTATTCGGAGCCACTT	AGTATTC	GACAAGCCATTTTGATAAAGGTTTCAGAGCTATGCTGGAAACAGCATAGCAAGTTGAAATAAGGCTAGTCCGTTATCAACTTGAAAAAGTGGCACCGAGTCGGTGCAGTATTCGGAGCCACTTTATCAAAATGGCT	PE2-NGG	54	84	50	18	34	0	8	1	0	1	4	TGTGTTGTATACAAGCCATTTTGATAAAGTGGCTGAATACTAAGCAACTCCATTAAAATATTTGCATGTTATTTTAATGAAATGCTTATTTCTGACCTG	TGTGTTGTATACAAGCCATTTTGATAAAGTGGCTCCGAATACTAAGCAACTCCATTAAAATATTTGCATGTTATTTTAATGAAATGCTTATTTCTGACC	[10, 29]	[13, 26]	[26, 41]	[26, 43]	34	GCGTGCGG	GTGGAAAGGACGAAACACCGACAAGCCATTTTGATAAAGGTTTAGAGACGGTAGCTGTCGTCTCTGTGCAGTATTCGGAGCCACTTTATCAAAATGGCTCGCGGTTCTATCTAGTTACGCGTTAAACCAACTAGAATTTTTTTCATTAAAATAACATGCAAATATTTTAATGGAGTTGCTTAGTATTCAGCCACTTTATCAAAATGGCTTGTATACAGCGTGCGGCGACTGTGACTCCTATGACGCTTCT	4	2	4	2	AGTATTCGGAGCCACTTTATCAAAATGGCT	35	40	47.0588	30.7692	0	100	7	12	8	4	0	2	#NAME?	T	G	A	A	AA	T	A	TG	A	C	A	A	G	C	C	A	T	T	T	T	G	A	T	A	A	A	G	(1, [0])	0	-36.7	-58.5	-15.7	-64.2	-4.8	-46.1	0	0	GG	GG	FALSE					TGTATACAAGCCATTTTGATAAAGTGGCTG	9.5	90.479	0	0	10.0737	90.2021	-0.275804	0	10.9705	91.7394	-2.70988	0	7.5188	91.0852	1.39596	0	99.6636	0	0	0	100.396	-0.396419	0	0.425532	101.043	-1.46883	0	0.583658	97.8468	1.56957	0	6706	39.3772	3.68625	7.57193
0	0	insertion_170	TAGTCTTAAAGACATGCTAAGATTACTTAAATGACTAAGCACTTTTAGCATATTTGGTTTTAAAGTAAGTACTTTCTTGGAATGGTTTATCATGTGAGTATTTGCATGCTTGTGTTGTATACAAGCCATTTTGATAAAGTGGCTGAATACTAAGCAACTCCATTAAAATATTTGCATGTTATTTTAATGAAATGCTTATTTCTGACCTGTAGCTGGAGCAATATGAAGGCTTAGCTTTTTCTGTGAGGATAACACAGAGTTCTTTAAAATCTATACTGTG	TAGTCTTAAAGACATGCTAAGATTACTTAAATGACTAAGCACTTTTAGCATATTTGGTTTTAAAGTAAGTACTTTCTTGGAATGGTTTATCATGTGAGTATTTGCATGCTTGTGTTGTATACAAGCCATTTTGATAAAGTGGCTCCGAATACTAAGCAACTCCATTAAAATATTTGCATGTTATTTTAATGAAATGCTTATTTCTGACCTGTAGCTGGAGCAATATGAAGGCTTAGCTTTTTCTGTGAGGATAACACAGAGTTCTTTAAAATCTATACTGTG	Fw	Insertion	Insertion	2	8	13	3	13	CC	-	GACAAGCCATTTTGATAAAG	TATCAAAATGGCT	TTCGGAGCCACTT	TTC	GACAAGCCATTTTGATAAAGGTTTCAGAGCTATGCTGGAAACAGCATAGCAAGTTGAAATAAGGCTAGTCCGTTATCAACTTGAAAAAGTGGCACCGAGTCGGTGCTTCGGAGCCACTTTATCAAAATGGCT	PE2-NGG	54	74	40	8	34	0	8	1	0	1	4	TGTGTTGTATACAAGCCATTTTGATAAAGTGGCTGAATACTAAGCAACTCCATTAAAATATTTGCATGTTATTTTAATGAAATGCTTATTTCTGACCTG	TGTGTTGTATACAAGCCATTTTGATAAAGTGGCTCCGAATACTAAGCAACTCCATTAAAATATTTGCATGTTATTTTAATGAAATGCTTATTTCTGACC	[10, 29]	[13, 26]	[26, 37]	[26, 39]	34	CGTCGCCT	GTGGAAAGGACGAAACACCGACAAGCCATTTTGATAAAGGTTTAGAGACGGTAGCTGTCGTCTCTGTGCTTCGGAGCCACTTTATCAAAATGGCTCGCGGTTCTATCTAGTTACGCGTTAAACCAACTAGAATTTTTTTATTTCATTAAAATAACATGCAAATATTTTAATGGAGTTGCTTAGTATTCAGCCACTTTATCAAAATGGCTTGTATACACGTCGCCTCGACTGTGACTCCTATGACGCTTCT	4	2	4	2	TTCGGAGCCACTTTATCAAAATGGCT	35	42.3077	53.8462	30.7692	0	100	7	11	7	4	0	2	#NAME?	T	G	A	A	AA	A	T	TG	A	C	A	A	G	C	C	A	T	T	T	T	G	A	T	A	A	A	G	(1, [0])	0	-36.7	-59.2	-15.7	-64.9	-4.8	-43.8	0	0	GG	GG	FALSE					TGTATACAAGCCATTTTGATAAAGTGGCTG	9.5	96.4902	3.50976	0	0	92.9746	7.02538	0	0	97.3059	2.69415	0	0	99.1903	0.809741	0	98.4666	1.53341	0	0	93.7839	6.21611	0	0	96.0986	3.90144	0	0	105.517	-5.5173	0	6706	0.461332	0.103112	0.096468
73.423	24.5132	insertion_171	TGTGAAGTAACCCAGAGCTCAGGCATTCACTGTTCTTACCAGACCACCCCATACTCCCCTCCAGCCACGGAAGCTCCTTGGGCACGTGGGCTTTTCTCCCAGGCCTTGCACTATCACCCTGCTCACAGTGAGAGGTAAATGGAGGTCGTCTTCACAAGATGGAGAACTGAACCAATGAAACTGTGCCACAGAATTGCTGCTCTTCTGCTCGGGCAGCTTTCTGCCAAACTAACAACACTGAAGTTCACACTGGCCAAGCAGATGGAGAGTTGGAAAACAA	TGTGAAGTAACCCAGAGCTCAGGCATTCACTGTTCTTACCAGACCACCCCATACTCCCCTCCAGCCACGGAAGCTCCTTGGGCACGTGGGCTTTTCTCCCAGGCCTTGCACTATCACCCTGCTCACAGTGAGAGGTAAACCGATGGAGGTCGTCTTCACAAGATGGAGAACTGAACCAATGAAACTGTGCCACAGAATTGCTGCTCTTCTGCTCGGGCAGCTTTCTGCCAAACTAACAACACTGAAGTTCACACTGGCCAAGCAGATGGAGAGTTGGAAAACAA	Fw	Insertion	Insertion	4	3	13	7	14	CCGA	-	GGCTCACAGTGAGAGGTAAA	ACCTCTCACTGTG	ACCTCCATCGGTTT	ACCTCCA	GGCTCACAGTGAGAGGTAAAGTTTCAGAGCTATGCTGGAAACAGCATAGCAAGTTGAAATAAGGCTAGTCCGTTATCAACTTGAAAAAGTGGCACCGAGTCGGTGCACCTCCATCGGTTTACCTCTCACTGTG	PE2-NGG	60	82	42	22	40	0	14	1	0	1	3	CTATCACCCTGCTCACAGTGAGAGGTAAATGGAGGTCGTCTTCACAAGATGGAGAACTGAACCAATGAAACTGTGCCACAGAATTGCTGCTCTTCTGCT	CTATCACCCTGCTCACAGTGAGAGGTAAACCGATGGAGGTCGTCTTCACAAGATGGAGAACTGAACCAATGAAACTGTGCCACAGAATTGCTGCTCTTC	[10, 29]	[13, 26]	[26, 36]	[26, 40]	29	GGATGTTG	GTGGAAAGGACGAAACACCGGCTCACAGTGAGAGGTAAAGTTTAGAGACGGTAGCTGTCGTCTCTGTGCACCTCCATCGGTTTACCTCTCACTGTGCGCGGTTCTATCTAGTTACGCGTTAAACCAACTAGAATTTTTTTTCTGTGGCACAGTTTCATTGGTTCAGTTCTCCATCTTGTGAAGACGACCTCCATTTACCTCTCACTGTGAGCAGGGTGGATGTTGCGACTGTGACTCCTATGACGCTTCT	3	2	3	2	ACCTCCATCGGTTTACCTCTCACTGTG	50	51.8519	50	53.8462	0	75	10	14	7	7	0	3	#NAME?	A	T	T	A	TA	T	C	AT	G	C	T	C	A	C	A	G	T	G	A	G	A	G	G	T	A	A	A	(1, [0])	-2	-34.1	-58.8	-11.2	-68.6	-1.1	-35.3	-1.1	0	GG	CG	TRUE					ACCCTGCTCACAGTGAGAGGTAAATGGAGG	26.6	26.577	0	0	71.6283	29.0075	-0.635822	0	73.6324	26.5725	-0.204963	0	75.0083	24.314	0.677719	0	74.3077	1.17919	0	26.8384	70.7122	2.44947	0	24.0103	74.2398	1.74986	0	22.6908	77.971	-0.661739	0	6708	57.5573	23.7124	41.8423
0	0.339443	insertion_172	GTACGTGGTGGTATGTTGGAGAATCCCCCCCCCCCCCCCCCCCCCCCCCCCCCCCCCCCCCTTCCATGCTGCAGAAGTACTAACTTTCTTGTCTTGCCTTTGGTACTTGCCTTTTTGTGGAAGAGTAGAACAAACTGTAAGGCCTATGGTGAAGTGTTAAATCAGTTGATATAATCTTACTAGCTGAAGGGAGAGAAGCTCAGGTACTCGGGCCTAGTCAGTGGACCTATAGGCATATATCAAGTCTAGTGCTGTTGCATCGTCACTGTCGTTCTCTCTG	GTACGTGGTGGTATGTTGGAGAATCCCCCCCCCCCCCCCCCCCCCCCCCCCCCCCCCCCCCTTCCATGCTGCAGAAGTACTAACTTTCTTGTCTTGCCTTTGGTACTTGCCTTTTTGTGGAAGAGTAGAACAAACTGTAAGGCCTATGGTAGGAAGTGTTAAATCAGTTGATATAATCTTACTAGCTGAAGGGAGAGAAGCTCAGGTACTCGGGCCTAGTCAGTGGACCTATAGGCATATATCAAGTCTAGTGCTGTTGCATCGTCACTGTCGTTCTCTCTG	Fw	Insertion	Insertion	2	14	13	3	19	AG	-	GAAGAGTAGAACAAACTGTA	AGTTTGTTCTACT	TTCCTACCATAGGCCTTAC	TTC	GAAGAGTAGAACAAACTGTAGTTTCAGAGCTATGCTGGAAACAGCATAGCAAGTTGAAATAAGGCTAGTCCGTTATCAACTTGAAAAAGTGGCACCGAGTCGGTGCTTCCTACCATAGGCCTTACAGTTTGTTCTACT	PE2-NGG	54	90	56	8	34	0	6	1	0	1	3	CTTTTTGTGGAAGAGTAGAACAAACTGTAAGGCCTATGGTGAAGTGTTAAATCAGTTGATATAATCTTACTAGCTGAAGGGAGAGAAGCTCAGGTACTC	CTTTTTGTGGAAGAGTAGAACAAACTGTAAGGCCTATGGTAGGAAGTGTTAAATCAGTTGATATAATCTTACTAGCTGAAGGGAGAGAAGCTCAGGTAC	[10, 29]	[13, 26]	[26, 43]	[26, 45]	40	CTTTCTTC	GTGGAAAGGACGAAACACCGAAGAGTAGAACAAACTGTAGTTTAGAGACGGTAGCTGTCGTCTCTGTGCTTCCTACCATAGGCCTTACAGTTTGTTCTACTCGCGGTTCTATCTAGTTACGCGTTAAACCAACTAGAATTTTTTTTCAGCTAGTAAGATTATATCAACTGATTTAACACTTCACCATAGGCCTTACAGTTTGTTCTACTCTTCCACACTTTCTTCCGACTGTGACTCCTATGACGCTTCT	3	2	3	2	TTCCTACCATAGGCCTTACAGTTTGTTCTACT	35	40.625	47.3684	30.7692	0	50	7	13	9	4	0	1	#NAME?	T	G	T	G	TG	A	G	TG	A	A	G	A	G	T	A	G	A	A	C	A	A	A	C	T	G	T	A	(1, [0])	0	-32.7	-57.9	-9.7	-66.7	-1.7	-37.8	-1.3	0	GG	GG	FALSE					TGTGGAAGAGTAGAACAAACTGTAAGGCCT	51.91	100	0	0	0	105.505	-5.50485	0	0	103.763	-3.76347	0	0	99.3461	0.653851	0	99.6606	0	0	0	99.3535	0.646483	0	1.01833	98.0306	0.951119	0	0	101.911	-1.91112	0	6709	3.82735	0.38028	2.63989
9.87595	0.851715	insertion_172	GTACGTGGTGGTATGTTGGAGAATCCCCCCCCCCCCCCCCCCCCCCCCCCCCCCCCCCCCCTTCCATGCTGCAGAAGTACTAACTTTCTTGTCTTGCCTTTGGTACTTGCCTTTTTGTGGAAGAGTAGAACAAACTGTAAGGCCTATGGTGAAGTGTTAAATCAGTTGATATAATCTTACTAGCTGAAGGGAGAGAAGCTCAGGTACTCGGGCCTAGTCAGTGGACCTATAGGCATATATCAAGTCTAGTGCTGTTGCATCGTCACTGTCGTTCTCTCTG	GTACGTGGTGGTATGTTGGAGAATCCCCCCCCCCCCCCCCCCCCCCCCCCCCCCCCCCCCCTTCCATGCTGCAGAAGTACTAACTTTCTTGTCTTGCCTTTGGTACTTGCCTTTTTGTGGAAGAGTAGAACAAACTGTAAGGCCTATGGTAGGAAGTGTTAAATCAGTTGATATAATCTTACTAGCTGAAGGGAGAGAAGCTCAGGTACTCGGGCCTAGTCAGTGGACCTATAGGCATATATCAAGTCTAGTGCTGTTGCATCGTCACTGTCGTTCTCTCTG	Fw	Insertion	Insertion	2	14	13	15	31	AG	-	GAAGAGTAGAACAAACTGTA	AGTTTGTTCTACT	CTGATTTAACACTTCCTACCATAGGCCTTAC	CTGATTTAACACTTC	GAAGAGTAGAACAAACTGTAGTTTCAGAGCTATGCTGGAAACAGCATAGCAAGTTGAAATAAGGCTAGTCCGTTATCAACTTGAAAAAGTGGCACCGAGTCGGTGCCTGATTTAACACTTCCTACCATAGGCCTTACAGTTTGTTCTACT	PE2-NGG	54	122	88	40	34	0	6	1	0	1	3	CTTTTTGTGGAAGAGTAGAACAAACTGTAAGGCCTATGGTGAAGTGTTAAATCAGTTGATATAATCTTACTAGCTGAAGGGAGAGAAGCTCAGGTACTC	CTTTTTGTGGAAGAGTAGAACAAACTGTAAGGCCTATGGTAGGAAGTGTTAAATCAGTTGATATAATCTTACTAGCTGAAGGGAGAGAAGCTCAGGTAC	[10, 29]	[13, 26]	[26, 55]	[26, 57]	40	CGCGGGAT	GTGGAAAGGACGAAACACCGAAGAGTAGAACAAACTGTAGTTTAGAGACGGTAGCTGTCGTCTCTGTGCCTGATTTAACACTTCCTACCATAGGCCTTACAGTTTGTTCTACTCGCGGTTCTATCTAGTTACGCGTTAAACCAACTAGAATTTTTTTATTATATCAACTGATTTAACACTTCACCATAGGCCTTACAGTTTGTTCTACTCTTCCACACGCGGGATCGACTGTGACTCCTATGACGCTTCT	3	2	3	2	CTGATTTAACACTTCCTACCATAGGCCTTACAGTTTGTTCTACT	35	38.6364	41.9355	30.7692	0	50	7	17	13	4	0	1	#NAME?	T	G	T	G	TG	G	T	TG	A	A	G	A	G	T	A	G	A	A	C	A	A	A	C	T	G	T	A	(1, [0])	0	-32.7	-61	-9.7	-69.8	-1.7	-40.9	-1.3	0	GG	GG	FALSE					TGTGGAAGAGTAGAACAAACTGTAAGGCCT	51.91	86.4555	3.66851	0	11.4322	88.1285	0.43933	0	11.5821	83.604	4.81384	0	6.61355	87.6341	5.75236	0	97.7934	1.35491	0	0.299401	95.5338	4.16681	0	1.91638	97.2048	0.878844	0	0.339367	100.642	-0.980934	0	6709	19.9324	0.730482	4.37022
43.1198	15.8606	insertion_174	AAAACAAAACAATAATGAGCTTTACCAACATAACTAATGAATTTCCATTAAAAAGTGTCCTCTTATTGCATCAGCATTTAGATGGTTGTATGAGCCAGGTTTGAATAAACACAAGTTATTGAAGGATGTGCAATTCATCTGGAACAAACACTGAAAGAAACAGGTGTTTTGAGAAGGCAGTATACACAAGTCAACCCCGAATAGTCACAGCTGTAATGACCCTCTGACTCTGAAACATAACGAAGACAGTCTCCTGTGGCCAGACTTTAAGCTCTGAATG	AAAACAAAACAATAATGAGCTTTACCAACATAACTAATGAATTTCCATTAAAAAGTGTCCTCTTATTGCATCAGCATTTAGATGGTTGTATGAGCCAGGTTTGAATAAACACAAGTTATTGAAGGATGTGCAATTCATCTGTATCCTGAGAACAAACACTGAAAGAAACAGGTGTTTTGAGAAGGCAGTATACACAAGTCAACCCCGAATAGTCACAGCTGTAATGACCCTCTGACTCTGAAACATAACGAAGACAGTCTCCTGTGGCCAGACTTTAAGCTCTGAATG	Fw	Insertion	Insertion	8	5	13	10	23	TATCCTGA	-	GGAAGGATGTGCAATTCATC	GAATTGCACATCC	GTGTTTGTTCTCAGGATACAGAT	GTGTTTGTTC	GGAAGGATGTGCAATTCATCGTTTCAGAGCTATGCTGGAAACAGCATAGCAAGTTGAAATAAGGCTAGTCCGTTATCAACTTGAAAAAGTGGCACCGAGTCGGTGCGTGTTTGTTCTCAGGATACAGATGAATTGCACATCC	PE2-NGG	58	102	64	28	38	0	22	1	0	1	3	ACAAGTTATTGAAGGATGTGCAATTCATCTGGAACAAACACTGAAAGAAACAGGTGTTTTGAGAAGGCAGTATACACAAGTCAACCCCGAATAGTCACA	ACAAGTTATTGAAGGATGTGCAATTCATCTGTATCCTGAGAACAAACACTGAAAGAAACAGGTGTTTTGAGAAGGCAGTATACACAAGTCAACCCCGAA	[10, 29]	[13, 26]	[26, 41]	[26, 49]	31	TAGAGCTT	GTGGAAAGGACGAAACACCGGAAGGATGTGCAATTCATCGTTTAGAGACGGTAGCTGTCGTCTCTGTGCGTGTTTGTTCTCAGGATACAGATGAATTGCACATCCCGCGGTTCTATCTAGTTACGCGTTAAACCAACTAGAATTTTTTTATACTGCCTTCTCAAAACACCTGTTTCTTTCAGTGTTTGTTCCAGATGAATTGCACATCCTTCAATAATAGAGCTTCGACTGTGACTCCTATGACGCTTCT	3	2	2	2	GTGTTTGTTCTCAGGATACAGATGAATTGCACATCC	45	41.6667	39.1304	46.1538	0	37.5	9	15	9	6	0	3	#NAME?	G	G	C	A	CA	C	T	GG	G	A	A	G	G	A	T	G	T	G	C	A	A	T	T	C	A	T	C	(1, [0])	-1.2	-38.3	-61.1	-14.6	-67.5	-6.9	-38.6	-3	0	GG	GT	TRUE					TTATTGAAGGATGTGCAATTCATCTGGAAC	13.9	56.0784	0.801872	0	43.425	55.866	0.709035	0	43.0478	56.9036	0.0486179	0	42.8865	55.4655	1.64796	0	84.1394	0	0	16.1481	83.7287	0.123156	0	16.5859	83.8462	-0.432129	0	14.8476	85.0306	0.121792	0	6711	18.8401	8.63676	10.0961
25.4279	5.35617	insertion_174	AAAACAAAACAATAATGAGCTTTACCAACATAACTAATGAATTTCCATTAAAAAGTGTCCTCTTATTGCATCAGCATTTAGATGGTTGTATGAGCCAGGTTTGAATAAACACAAGTTATTGAAGGATGTGCAATTCATCTGGAACAAACACTGAAAGAAACAGGTGTTTTGAGAAGGCAGTATACACAAGTCAACCCCGAATAGTCACAGCTGTAATGACCCTCTGACTCTGAAACATAACGAAGACAGTCTCCTGTGGCCAGACTTTAAGCTCTGAATG	AAAACAAAACAATAATGAGCTTTACCAACATAACTAATGAATTTCCATTAAAAAGTGTCCTCTTATTGCATCAGCATTTAGATGGTTGTATGAGCCAGGTTTGAATAAACACAAGTTATTGAAGGATGTGCAATTCATCTGTATCCTGAGAACAAACACTGAAAGAAACAGGTGTTTTGAGAAGGCAGTATACACAAGTCAACCCCGAATAGTCACAGCTGTAATGACCCTCTGACTCTGAAACATAACGAAGACAGTCTCCTGTGGCCAGACTTTAAGCTCTGAATG	Fw	Insertion	Insertion	8	5	13	15	28	TATCCTGA	-	GGAAGGATGTGCAATTCATC	GAATTGCACATCC	TTTCAGTGTTTGTTCTCAGGATACAGAT	TTTCAGTGTTTGTTC	GGAAGGATGTGCAATTCATCGTTTCAGAGCTATGCTGGAAACAGCATAGCAAGTTGAAATAAGGCTAGTCCGTTATCAACTTGAAAAAGTGGCACCGAGTCGGTGCTTTCAGTGTTTGTTCTCAGGATACAGATGAATTGCACATCC	PE2-NGG	58	114	76	40	38	0	22	1	0	1	3	ACAAGTTATTGAAGGATGTGCAATTCATCTGGAACAAACACTGAAAGAAACAGGTGTTTTGAGAAGGCAGTATACACAAGTCAACCCCGAATAGTCACA	ACAAGTTATTGAAGGATGTGCAATTCATCTGTATCCTGAGAACAAACACTGAAAGAAACAGGTGTTTTGAGAAGGCAGTATACACAAGTCAACCCCGAA	[10, 29]	[13, 26]	[26, 46]	[26, 54]	31	AGCTCGTT	GTGGAAAGGACGAAACACCGGAAGGATGTGCAATTCATCGTTTAGAGACGGTAGCTGTCGTCTCTGTGCTTTCAGTGTTTGTTCTCAGGATACAGATGAATTGCACATCCCGCGGTTCTATCTAGTTACGCGTTAAACCAACTAGAATTTTTTTGCCTTCTCAAAACACCTGTTTCTTTCAGTGTTTGTTCCAGATGAATTGCACATCCTTCAATAAAGCTCGTTCGACTGTGACTCCTATGACGCTTCT	3	2	2	2	TTTCAGTGTTTGTTCTCAGGATACAGATGAATTGCACATCC	45	39.0244	35.7143	46.1538	0	37.5	9	16	10	6	0	3	#NAME?	G	G	C	A	CA	A	G	GG	G	A	A	G	G	A	T	G	T	G	C	A	A	T	T	C	A	T	C	(1, [0])	-1.2	-38.3	-61.7	-14.7	-68.1	-6.7	-39.1	-3.1	0	GG	GT	TRUE					TTATTGAAGGATGTGCAATTCATCTGGAAC	13.9	74.5721	0	0	21.7475	78.4442	-0.191728	0	26.6647	73.2135	0.121743	0	27.8714	72.1396	-0.0110028	0	94.3821	0.261686	0	5.50947	95.3407	-0.850164	0	5.391	94.4062	0.202812	0	5.16804	93.3995	1.43241	0	6711	11.1977	4.16513	12.451
7.17731	4.66403	insertion_175	ATTTAGGAAAGTGTTTAAAAGTCAGTTCGCCTCCTGTTCACATCAGACAGTTGGACACCTTTGACCAGTGGAAGTGTAGGGGGACATACGCAATAGAAAAGCTTTGGGGGAAAGGGCTTGGGAAGGGAGGAAGCACAGAAGGTCAGACAGCGCGGCTCAGCTCTCCCCATCATTCCCTTTGGCCTCTGACCTCAGCAAATGCGCCCATTGTAATGAAAATCAATGGAACAAATACTCATCTTCTTTCAGACTTGCCTTCCATTGGGTAAATCTGTTTTCC	ATTTAGGAAAGTGTTTAAAAGTCAGTTCGCCTCCTGTTCACATCAGACAGTTGGACACCTTTGACCAGTGGAAGTGTAGGGGGACATACGCAATAGAAAAGCTTTGGGGGAAAGGGCTTGGGAAGGGAGGAAGCACAGAAGGTCAGCGTTGGGTACACAGCGCGGCTCAGCTCTCCCCATCATTCCCTTTGGCCTCTGACCTCAGCAAATGCGCCCATTGTAATGAAAATCAATGGAACAAATACTCATCTTCTTTCAGACTTGCCTTCCATTGGGTAAATCTGTTTTCC	Fw	Insertion	Insertion	10	10	13	10	30	CGTTGGGTAC	-	GGGAAGGGAGGAAGCACAGA	GTGCTTCCTCCCT	GCCGCGCTGTGTACCCAACGCTGACCTTCT	GCCGCGCTGT	GGGAAGGGAGGAAGCACAGAGTTTCAGAGCTATGCTGGAAACAGCATAGCAAGTTGAAATAAGGCTAGTCCGTTATCAACTTGAAAAAGTGGCACCGAGTCGGTGCGCCGCGCTGTGTACCCAACGCTGACCTTCTGTGCTTCCTCCCT	PE2-NGG	64	140	98	36	42	0	32	1	0	1	2	AAAGGGCTTGGGAAGGGAGGAAGCACAGAAGGTCAGACAGCGCGGCTCAGCTCTCCCCATCATTCCCTTTGGCCTCTGACCTCAGCAAATGCGCCCATT	AAAGGGCTTGGGAAGGGAGGAAGCACAGAAGGTCAGCGTTGGGTACACAGCGCGGCTCAGCTCTCCCCATCATTCCCTTTGGCCTCTGACCTCAGCAAA	[10, 29]	[13, 26]	[26, 46]	[26, 56]	36	CGGGCGCC	GTGGAAAGGACGAAACACCGGGAAGGGAGGAAGCACAGAGTTTAGAGACGGTAGCTGTCGTCTCTGTGCGCCGCGCTGTGTACCCAACGCTGACCTTCTGTGCTTCCTCCCTCGCGGTTCTATCTAGTTACGCGTTAAACCAACTAGAATTTTTTTGGAATGATGGGGAGAGCTGAGCCGCGCTGTCTGACCTTCTGTGCTTCCTCCCTTCCCAAGCCGGGCGCCCGACTGTGACTCCTATGACGCTTCT	2	3	2	3	GCCGCGCTGTGTACCCAACGCTGACCTTCTGTGCTTCCTCCCT	60	62.7907	63.3333	61.5385	0	60	12	27	19	8	0	6	#NAME?	G	A	C	A	CA	C	T	GA	G	G	A	A	G	G	G	A	G	G	A	A	G	C	A	C	A	G	A	(1, [0])	0	-37.6	-69.8	-14	-77.4	-4.1	-40.4	-3.7	0	GG	GG	FALSE					GCTTGGGAAGGGAGGAAGCACAGAAGGTCA	61.79	71.1034	21.7193	0	4.66321	73.8824	21.4544	0	8.69565	67.5639	23.7405	0	8.17308	71.8638	19.9631	0	76.9655	18.3705	0	5.17647	84.52	10.3035	0	5.64103	64.415	29.944	0	3.1746	81.9616	14.8638	0	6713	20.3085	7.29595	3.51362
8.36025	0.738957	insertion_176	CTCGTAGGGAGTTGAAGCGTATGCAGGCGTGCTGTTGCTTTCCTGTTCACTAGGTCATTTTTGGACTGGGTCGACTCCAAACATGGTGGGATGGAGACCTCGGGTACCAAGGTCCTACAGGCTTTGTGGAGATACGTGGTGGAGGGCAGGAAGGCAAAGTGGGACACCTGGGTAGGAGACACCTGTAGCATCGTCTCTGTTGTTAAACACCGGAGAAATCAGAACCAGATGCCAATTGCACTAGGTGCTTTTAAATTGTGTGAGAGAGAAGCCCAAAGAA	CTCGTAGGGAGTTGAAGCGTATGCAGGCGTGCTGTTGCTTTCCTGTTCACTAGGTCATTTTTGGACTGGGTCGACTCCAAACATGGTGGGATGGAGACCTCGGGTACCAAGGTCCTACAGGCTTTGTGGAGATACGTGGTGGAGGGCATGTAGGAAGGCAAAGTGGGACACCTGGGTAGGAGACACCTGTAGCATCGTCTCTGTTGTTAAACACCGGAGAAATCAGAACCAGATGCCAATTGCACTAGGTGCTTTTAAATTGTGTGAGAGAGAAGCCCAAAGAA	Fw	Insertion	Insertion	4	12	13	15	31	TGTA	-	GGCTTTGTGGAGATACGTGG	CGTATCTCCACAA	CCCACTTTGCCTTCCTACATGCCCTCCACCA	CCCACTTTGCCTTCC	GGCTTTGTGGAGATACGTGGGTTTCAGAGCTATGCTGGAAACAGCATAGCAAGTTGAAATAAGGCTAGTCCGTTATCAACTTGAAAAAGTGGCACCGAGTCGGTGCCCCACTTTGCCTTCCTACATGCCCTCCACCACGTATCTCCACAA	PE2-NGG	62	136	98	48	38	0	10	1	0	1	3	GGTCCTACAGGCTTTGTGGAGATACGTGGTGGAGGGCAGGAAGGCAAAGTGGGACACCTGGGTAGGAGACACCTGTAGCATCGTCTCTGTTGTTAAACA	GGTCCTACAGGCTTTGTGGAGATACGTGGTGGAGGGCATGTAGGAAGGCAAAGTGGGACACCTGGGTAGGAGACACCTGTAGCATCGTCTCTGTTGTTA	[10, 29]	[13, 26]	[26, 53]	[26, 57]	38	GAATCATA	GTGGAAAGGACGAAACACCGGCTTTGTGGAGATACGTGGGTTTAGAGACGGTAGCTGTCGTCTCTGTGCCCCACTTTGCCTTCCTACATGCCCTCCACCACGTATCTCCACAACGCGGTTCTATCTAGTTACGCGTTAAACCAACTAGAATTTTTTTCTACCCAGGTGTCCCACTTTGCCTTCCTGCCCTCCACCACGTATCTCCACAAAGCCTGTAGAATCATACGACTGTGACTCCTATGACGCTTCT	3	2	2	3	CCCACTTTGCCTTCCTACATGCCCTCCACCACGTATCTCCACAA	55	54.5455	58.0645	46.1538	0	25	11	24	18	6	0	1	#NAME?	A	G	G	T	GT	G	A	AG	G	C	T	T	T	G	T	G	G	A	G	A	T	A	C	G	T	G	G	(1, [0])	-0.7	-34.2	-66.3	-9.6	-75.3	0	-39.1	0	0	GG	GG	FALSE					TACAGGCTTTGTGGAGATACGTGGTGGAGG	56.72	91.6397	0	0	9.93827	92.6122	-2.55044	0	8.06378	92.943	-1.00678	0	7.07871	96.8589	-3.93764	0	98.5311	0.729956	0	1.16835	100.232	-1.40044	0	0.485143	94.5552	4.95968	0	0.56338	100.806	-1.36937	0	341	32.5588	4.19095	14.606
30.1695	5.52501	insertion_176	CTCGTAGGGAGTTGAAGCGTATGCAGGCGTGCTGTTGCTTTCCTGTTCACTAGGTCATTTTTGGACTGGGTCGACTCCAAACATGGTGGGATGGAGACCTCGGGTACCAAGGTCCTACAGGCTTTGTGGAGATACGTGGTGGAGGGCAGGAAGGCAAAGTGGGACACCTGGGTAGGAGACACCTGTAGCATCGTCTCTGTTGTTAAACACCGGAGAAATCAGAACCAGATGCCAATTGCACTAGGTGCTTTTAAATTGTGTGAGAGAGAAGCCCAAAGAA	CTCGTAGGGAGTTGAAGCGTATGCAGGCGTGCTGTTGCTTTCCTGTTCACTAGGTCATTTTTGGACTGGGTCGACTCCAAACATGGTGGGATGGAGACCTCGGGTACCAAGGTCCTACAGGCTTTGTGGAGATACGTGGTGGAGGGCATGTAGGAAGGCAAAGTGGGACACCTGGGTAGGAGACACCTGTAGCATCGTCTCTGTTGTTAAACACCGGAGAAATCAGAACCAGATGCCAATTGCACTAGGTGCTTTTAAATTGTGTGAGAGAGAAGCCCAAAGAA	Fw	Insertion	Insertion	4	12	13	10	26	TGTA	-	GGCTTTGTGGAGATACGTGG	CGTATCTCCACAA	TTTGCCTTCCTACATGCCCTCCACCA	TTTGCCTTCC	GGCTTTGTGGAGATACGTGGGTTTCAGAGCTATGCTGGAAACAGCATAGCAAGTTGAAATAAGGCTAGTCCGTTATCAACTTGAAAAAGTGGCACCGAGTCGGTGCTTTGCCTTCCTACATGCCCTCCACCACGTATCTCCACAA	PE2-NGG	62	118	80	30	38	0	10	1	0	1	3	GGTCCTACAGGCTTTGTGGAGATACGTGGTGGAGGGCAGGAAGGCAAAGTGGGACACCTGGGTAGGAGACACCTGTAGCATCGTCTCTGTTGTTAAACA	GGTCCTACAGGCTTTGTGGAGATACGTGGTGGAGGGCATGTAGGAAGGCAAAGTGGGACACCTGGGTAGGAGACACCTGTAGCATCGTCTCTGTTGTTA	[10, 29]	[13, 26]	[26, 48]	[26, 52]	38	ACGATGAC	GTGGAAAGGACGAAACACCGGCTTTGTGGAGATACGTGGGTTTAGAGACGGTAGCTGTCGTCTCTGTGCTTTGCCTTCCTACATGCCCTCCACCACGTATCTCCACAACGCGGTTCTATCTAGTTACGCGTTAAACCAACTAGAATTTTTTTGTCTCCTACCCAGGTGTCCCACTTTGCCTTCCTGCCCTCCACCACGTATCTCCACAAAGCCTGTAACGATGACCGACTGTGACTCCTATGACGCTTCT	3	2	2	3	TTTGCCTTCCTACATGCCCTCCACCACGTATCTCCACAA	55	51.2821	53.8462	46.1538	0	25	11	20	14	6	0	1	#NAME?	A	G	G	T	GT	A	G	AG	G	C	T	T	T	G	T	G	G	A	G	A	T	A	C	G	T	G	G	(1, [0])	-0.7	-34.2	-63.3	-9.6	-72.3	0	-36.1	0	0	GG	GG	FALSE					TACAGGCTTTGTGGAGATACGTGGTGGAGG	56.72	67.9202	1.91032	0	33.6228	65.9186	0.458615	0	25.943	68.3003	5.75677	0	30.9426	69.5418	-0.484438	0	94.475	0	0	6.29921	94.1149	-0.414115	0	6.28998	94.564	-0.853998	0	3.98583	96.7835	-0.769339	0	341	54.4072	16.4506	48.9933
34.2496	19.3186	insertion_177	TCCTTTCTGGGTGGCAAAATGTATCTACAGGGGCTCTTGGGCCATTCGTCTGCAACTCCTACAGGAGGGTGAGCCTGGGCAAAGCTCTGAGGAAGGTGCTCTTGACAAAATATAAGGAGCCTGGTTCTGATTCCAGTCCAGGGCTGGATAGTGCCCTGCTGCTGCGTGCAATGTGTGGGAAGAGTTACAAACACCACTTTTCATGCCTGGCTTGGTATCTCTACCGTGGAGGGCTCTGCCCCCTCTCTCAGTCTGCGTTCTTCAATGTAAATTACAAGAT	TCCTTTCTGGGTGGCAAAATGTATCTACAGGGGCTCTTGGGCCATTCGTCTGCAACTCCTACAGGAGGGTGAGCCTGGGCAAAGCTCTGAGGAAGGTGCTCTTGACAAAATATAAGGAGCCTGGTTCTGATTCCAGTCCAGGGCTGGATGGTGATTAGTGCCCTGCTGCTGCGTGCAATGTGTGGGAAGAGTTACAAACACCACTTTTCATGCCTGGCTTGGTATCTCTACCGTGGAGGGCTCTGCCCCCTCTCTCAGTCTGCGTTCTTCAATGTAAATTACAAGAT	Fw	Insertion	Insertion	7	13	13	10	30	GGTGATT	-	GCTGGTTCTGATTCCAGTCC	CTGGAATCAGAAC	GCAGGGCACTAATCACCATCCAGCCCTGGA	GCAGGGCACT	GCTGGTTCTGATTCCAGTCCGTTTCAGAGCTATGCTGGAAACAGCATAGCAAGTTGAAATAAGGCTAGTCCGTTATCAACTTGAAAAAGTGGCACCGAGTCGGTGCGCAGGGCACTAATCACCATCCAGCCCTGGACTGGAATCAGAAC	PE2-NGG	62	134	96	34	38	0	20	1	0	1	2	TATAAGGAGCCTGGTTCTGATTCCAGTCCAGGGCTGGATAGTGCCCTGCTGCTGCGTGCAATGTGTGGGAAGAGTTACAAACACCACTTTTCATGCCTG	TATAAGGAGCCTGGTTCTGATTCCAGTCCAGGGCTGGATGGTGATTAGTGCCCTGCTGCTGCGTGCAATGTGTGGGAAGAGTTACAAACACCACTTTTC	[10, 29]	[13, 26]	[26, 49]	[26, 56]	39	GCGTAAGC	GTGGAAAGGACGAAACACCGCTGGTTCTGATTCCAGTCCGTTTAGAGACGGTAGCTGTCGTCTCTGTGCGCAGGGCACTAATCACCATCCAGCCCTGGACTGGAATCAGAACCGCGGTTCTATCTAGTTACGCGTTAAACCAACTAGAATTTTTTTACACATTGCACGCAGCAGCAGGGCACTATCCAGCCCTGGACTGGAATCAGAACCAGGCTCCGCGTAAGCCGACTGTGACTCCTATGACGCTTCT	2	3	2	3	GCAGGGCACTAATCACCATCCAGCCCTGGACTGGAATCAGAAC	55	55.814	60	46.1538	0	42.8571	11	24	18	6	0	3	#NAME?	T	A	G	T	GT	C	T	TA	C	T	G	G	T	T	C	T	G	A	T	T	C	C	A	G	T	C	C	(1, [0])	-5.7	-36	-67.5	-22.2	-79.4	-11.4	-48.5	-10.2	-1.2	GG	GG	FALSE					GGAGCCTGGTTCTGATTCCAGTCCAGGGCT	44.6	42.3127	23.4377	0	44	32.1572	23.8428	0	29.1291	42.1998	28.6711	0	29.6196	52.5811	17.7993	0	75.4894	5.19201	0	26.6862	65.949	7.36479	0	12.945	81.2393	5.81571	0	18.3246	79.2799	2.39552	0	6716	49.5245	12.451	34.6325
0.0936286	0.0725322	insertion_178	CCCCCCCCCCCCCCCCCCCCCCACCCCCCCCCCCCTACAGCAGCTCCTCCTTGTTTTTATGTTAACTCTTTAGTTTTCTGTTGTGTTAACACAGTGTTTTCTCCAGTGTGTGTGTCTGTTGAAGGATCTGCGATACTAGAGGAAAACACAAACACCTTTATTTGATCCTTCTAGTTAGCAAGACCTAACCTCTGAAACAACTAAATAATTGTGTAGTCCTCTAGTAGGAGTTTTCAAGAGGATTGTAGGGAAAATATTAAGGGCAAGCAAAGTTTGAGAG	CCCCCCCCCCCCCCCCCCCCCCACCCCCCCCCCCCTACAGCAGCTCCTCCTTGTTTTTATGTTAACTCTTTAGTTTTCTGTTGTGTTAACACAGTGTTTTCTCCAGTGTGTGTGTCTGTTGAAGGATCTGCGATACTAGAGGAAAAGGCCCACACAAACACCTTTATTTGATCCTTCTAGTTAGCAAGACCTAACCTCTGAAACAACTAAATAATTGTGTAGTCCTCTAGTAGGAGTTTTCAAGAGGATTGTAGGGAAAATATTAAGGGCAAGCAAAGTTTGAGAG	Fw	Insertion	Insertion	6	9	13	3	18	AGGCCC	-	GGAAGGATCTGCGATACTAG	GTATCGCAGATCC	TGTGGGCCTTTTCCTCTA	TGT	GGAAGGATCTGCGATACTAGGTTTCAGAGCTATGCTGGAAACAGCATAGCAAGTTGAAATAAGGCTAGTCCGTTATCAACTTGAAAAAGTGGCACCGAGTCGGTGCTGTGGGCCTTTTCCTCTAGTATCGCAGATCC	PE2-NGG	60	94	54	8	40	0	22	1	0	3	4	TGTGTCTGTTGAAGGATCTGCGATACTAGAGGAAAACACAAACACCTTTATTTGATCCTTCTAGTTAGCAAGACCTAACCTCTGAAACAACTAAATAAT	TGTGTCTGTTGAAGGATCTGCGATACTAGAGGAAAAGGCCCACACAAACACCTTTATTTGATCCTTCTAGTTAGCAAGACCTAACCTCTGAAACAACTA	[10, 29]	[13, 26]	[26, 38]	[26, 44]	35	CCTACGAA	GTGGAAAGGACGAAACACCGGAAGGATCTGCGATACTAGGTTTAGAGACGGTAGCTGTCGTCTCTGTGCTGTGGGCCTTTTCCTCTAGTATCGCAGATCCCGCGGTTCTATCTAGTTACGCGTTAAACCAACTAGAATTTTTTTTTAGGTCTTGCTAACTAGAAGGATCAAATAAAGGTGTTTGTGTTTTCCTCTAGTATCGCAGATCCTTCAACAGCCTACGAACGACTGTGACTCCTATGACGCTTCT	4	3	2	2	TGTGGGCCTTTTCCTCTAGTATCGCAGATCC	50	51.6129	50	53.8462	0	83.3333	10	16	9	7	0	5	#NAME?	A	A	C	T	CT	A	C	AA	G	A	A	G	G	A	T	C	T	G	C	G	A	T	A	C	T	A	G	(3, [0, 2, 6])	0	-36.9	-65.1	-12.2	-71.5	-3.3	-37.9	-0.6	0	GG	GG	FALSE					CTGTTGAAGGATCTGCGATACTAGAGGAAA	41.18	99.9064	0	0	0.0761267	100.664	-0.739939	0	0.126904	100.475	-0.601574	0	0.0778556	100.525	-0.602914	0	98.7754	1.15209	0	0.0350877	98.578	1.38687	0	0.107132	100.537	-0.644148	0	0.0753769	97.2111	2.71354	0	6717	1.19721	0.136761	0.0686782
1.62572	0.834118	insertion_178	CCCCCCCCCCCCCCCCCCCCCCACCCCCCCCCCCCTACAGCAGCTCCTCCTTGTTTTTATGTTAACTCTTTAGTTTTCTGTTGTGTTAACACAGTGTTTTCTCCAGTGTGTGTGTCTGTTGAAGGATCTGCGATACTAGAGGAAAACACAAACACCTTTATTTGATCCTTCTAGTTAGCAAGACCTAACCTCTGAAACAACTAAATAATTGTGTAGTCCTCTAGTAGGAGTTTTCAAGAGGATTGTAGGGAAAATATTAAGGGCAAGCAAAGTTTGAGAG	CCCCCCCCCCCCCCCCCCCCCCACCCCCCCCCCCCTACAGCAGCTCCTCCTTGTTTTTATGTTAACTCTTTAGTTTTCTGTTGTGTTAACACAGTGTTTTCTCCAGTGTGTGTGTCTGTTGAAGGATCTGCGATACTAGAGGAAAAGGCCCACACAAACACCTTTATTTGATCCTTCTAGTTAGCAAGACCTAACCTCTGAAACAACTAAATAATTGTGTAGTCCTCTAGTAGGAGTTTTCAAGAGGATTGTAGGGAAAATATTAAGGGCAAGCAAAGTTTGAGAG	Fw	Insertion	Insertion	6	9	13	7	22	AGGCCC	-	GGAAGGATCTGCGATACTAG	GTATCGCAGATCC	TTTGTGTGGGCCTTTTCCTCTA	TTTGTGT	GGAAGGATCTGCGATACTAGGTTTCAGAGCTATGCTGGAAACAGCATAGCAAGTTGAAATAAGGCTAGTCCGTTATCAACTTGAAAAAGTGGCACCGAGTCGGTGCTTTGTGTGGGCCTTTTCCTCTAGTATCGCAGATCC	PE2-NGG	60	104	64	18	40	0	22	1	0	1	4	TGTGTCTGTTGAAGGATCTGCGATACTAGAGGAAAACACAAACACCTTTATTTGATCCTTCTAGTTAGCAAGACCTAACCTCTGAAACAACTAAATAAT	TGTGTCTGTTGAAGGATCTGCGATACTAGAGGAAAAGGCCCACACAAACACCTTTATTTGATCCTTCTAGTTAGCAAGACCTAACCTCTGAAACAACTA	[10, 29]	[13, 26]	[26, 42]	[26, 48]	35	GTACTGAT	GTGGAAAGGACGAAACACCGGAAGGATCTGCGATACTAGGTTTAGAGACGGTAGCTGTCGTCTCTGTGCTTTGTGTGGGCCTTTTCCTCTAGTATCGCAGATCCCGCGGTTCTATCTAGTTACGCGTTAAACCAACTAGAATTTTTTTGTCTTGCTAACTAGAAGGATCAAATAAAGGTGTTTGTGTTTTCCTCTAGTATCGCAGATCCTTCAACAGGTACTGATCGACTGTGACTCCTATGACGCTTCT	4	3	2	2	TTTGTGTGGGCCTTTTCCTCTAGTATCGCAGATCC	50	48.5714	45.4545	53.8462	0	83.3333	10	17	10	7	0	5	#NAME?	A	A	C	T	CT	A	C	AA	G	A	A	G	G	A	T	C	T	G	C	G	A	T	A	C	T	A	G	(1, [0])	0	-36.9	-64.8	-12.2	-71.2	-4	-37.6	-0.6	0	GG	GG	FALSE					CTGTTGAAGGATCTGCGATACTAGAGGAAA	41.18	97.2841	1.09021	0	0.958466	99.7864	-0.744855	0	2.23167	96.0929	1.67546	0	1.68703	95.9729	2.34003	0	95.9464	3.21948	0	0.610128	93.8714	5.51847	0	0.758725	96.8379	2.40337	0	1.1335	97.1299	1.7366	0	6717	24.7483	1.93971	1.41805
1.43337	0.0888669	insertion_179	TATATTGATCCTTGCTCACCTATGTTGGAAAACACTTATTTGCTTGGCAGACTATCCCAGTATATTTTATTGTGCACTCTCATAATAAAAGACATCCTGAATGTCTAGATGCTGTTCTGCTGTGTAAGGGTAACGTGAGAGGAATGGCATAGGTTGATGGTAGAGATAAAAGAAAGACTCGAAGAATAGGACAGACTAAATACTGAGCTTCCTAGACAGATATAAAGCAGTTCCTAATTCAGGGAAATTATTTTTCTTATAATAATTTTAAATAGGTGAT	TATATTGATCCTTGCTCACCTATGTTGGAAAACACTTATTTGCTTGGCAGACTATCCCAGTATATTTTATTGTGCACTCTCATAATAAAAGACATCCTGAATGTCTAGATGCTGTTCTGCTGTGTAAGGGTAACGTGAAAACGGATTGGAGGAATGGCATAGGTTGATGGTAGAGATAAAAGAAAGACTCGAAGAATAGGACAGACTAAATACTGAGCTTCCTAGACAGATATAAAGCAGTTCCTAATTCAGGGAAATTATTTTTCTTATAATAATTTTAAATAGGTGAT	Fw	Insertion	Insertion	10	2	13	15	27	AAACGGATTG	-	GTGTGTAAGGGTAACGTGAG	ACGTTACCCTTAC	CCTATGCCATTCCTCCAATCCGTTTTC	CCTATGCCATTCCTC	GTGTGTAAGGGTAACGTGAGGTTTCAGAGCTATGCTGGAAACAGCATAGCAAGTTGAAATAAGGCTAGTCCGTTATCAACTTGAAAAAGTGGCACCGAGTCGGTGCCCTATGCCATTCCTCCAATCCGTTTTCACGTTACCCTTAC	PE2-NGG	60	118	80	46	38	0	28	1	0	1	4	GCTGTTCTGCTGTGTAAGGGTAACGTGAGAGGAATGGCATAGGTTGATGGTAGAGATAAAAGAAAGACTCGAAGAATAGGACAGACTAAATACTGAGCT	GCTGTTCTGCTGTGTAAGGGTAACGTGAAAACGGATTGGAGGAATGGCATAGGTTGATGGTAGAGATAAAAGAAAGACTCGAAGAATAGGACAGACTAA	[10, 29]	[13, 26]	[26, 43]	[26, 53]	28	AAATGCGT	GTGGAAAGGACGAAACACCGTGTGTAAGGGTAACGTGAGGTTTAGAGACGGTAGCTGTCGTCTCTGTGCCCTATGCCATTCCTCCAATCCGTTTTCACGTTACCCTTACCGCGGTTCTATCTAGTTACGCGTTAAACCAACTAGAATTTTTTTAGTCTTTCTTTTATCTCTACCATCAACCTATGCCATTCCTCTCACGTTACCCTTACACAGCAGAAAATGCGTCGACTGTGACTCCTATGACGCTTCT	4	3	2	3	CCTATGCCATTCCTCCAATCCGTTTTCACGTTACCCTTAC	50	47.5	48.1481	46.1538	0	40	10	19	13	6	0	4	#NAME?	A	G	T	G	TG	G	T	AG	T	G	T	G	T	A	A	G	G	G	T	A	A	C	G	T	G	A	G	(1, [0])	0	-37.1	-61.8	-6.8	-71.8	-0.1	-38.2	0	0	GG	AC	TRUE					TCTGCTGTGTAAGGGTAACGTGAGAGGAAT	47.3	98.5666	0	0	1.21749	99.9298	-1.14727	0	1.16129	98.2291	0.609577	0	1.92132	98.8081	-0.729447	0	99.7458	0.16531	0	0.0793021	99.7397	0.181016	0	0.0427899	98.3665	1.59067	0	0.144509	101.131	-1.27576	0	6719	7.67018	1.11929	0.149933
0	0	insertion_180	ATGGATGAGTATTGACACACCACAACATTTTAAAGGATTTCAAATGTTTGTCTTCATCACATAGGATAAAACATAAAAACTAGAGCTTTCTTTAAGGATGAGGATTTTTAATTTAGACTTCACTTCTCACTAGACAAGCCGGACCCTTCTCCTAGTATTGTCCATGCTCTGGATTAAGAGAACACATCAATATACACTTTGGAGTTGGGGTGTGTGCAGTGGCTTTGATGTATTGTCTATGTGCTCCCTAAAATTTTTAGCTCCCCCCCCCCCCCCCCCC	ATGGATGAGTATTGACACACCACAACATTTTAAAGGATTTCAAATGTTTGTCTTCATCACATAGGATAAAACATAAAAACTAGAGCTTTCTTTAAGGATGAGGATTTTTAATTTAGACTTCACTTCTCACTAGACAAGCCGGGTTAGTAAAGACCCTTCTCCTAGTATTGTCCATGCTCTGGATTAAGAGAACACATCAATATACACTTTGGAGTTGGGGTGTGTGCAGTGGCTTTGATGTATTGTCTATGTGCTCCCTAAAATTTTTAGCTCCCCCCCCCCCCCCCCCC	Fw	Insertion	Insertion	10	6	13	3	19	GTTAGTAAAG	-	GCACTTCTCACTAGACAAGC	TGTCTAGTGAGAA	GGTCTTTACTAACCCGGCT	GGT	GCACTTCTCACTAGACAAGCGTTTCAGAGCTATGCTGGAAACAGCATAGCAAGTTGAAATAAGGCTAGTCCGTTATCAACTTGAAAAAGTGGCACCGAGTCGGTGCGGTCTTTACTAACCCGGCTTGTCTAGTGAGAA	PE2-NGG	60	94	58	10	36	0	26	1	0	1	3	ATTTAGACTTCACTTCTCACTAGACAAGCCGGACCCTTCTCCTAGTATTGTCCATGCTCTGGATTAAGAGAACACATCAATATACACTTTGGAGTTGGG	ATTTAGACTTCACTTCTCACTAGACAAGCCGGGTTAGTAAAGACCCTTCTCCTAGTATTGTCCATGCTCTGGATTAAGAGAACACATCAATATACACTT	[10, 29]	[13, 26]	[26, 35]	[26, 45]	32	GTCATCGC	GTGGAAAGGACGAAACACCGCACTTCTCACTAGACAAGCGTTTAGAGACGGTAGCTGTCGTCTCTGTGCGGTCTTTACTAACCCGGCTTGTCTAGTGAGAACGCGGTTCTATCTAGTTACGCGTTAAACCAACTAGAATTTTTTTATGTGTTCTCTTAATCCAGAGCATGGACAATACTAGGAGAAGGGTCCGGCTTGTCTAGTGAGAAGTGAAGTCGTCATCGCCGACTGTGACTCCTATGACGCTTCT	3	2	2	3	GGTCTTTACTAACCCGGCTTGTCTAGTGAGAA	50	46.875	52.6316	38.4615	0	30	10	15	10	5	0	3	#NAME?	G	A	A	A	AA	C	C	GA	C	A	C	T	T	C	T	C	A	C	T	A	G	A	C	A	A	G	C	(1, [0])	-0.5	-35.9	-61	-15.3	-68.4	-3.1	-40.7	-1	0	GG	GG	FALSE					GACTTCACTTCTCACTAGACAAGCCGGACC	29.06	100	0	0	0	101.77	-1.77002	0	0	102.557	-2.55709	0	0	99.9455	0.0545423	0	98.2197	1.78027	0	0	99.8146	0.185426	0	0	99.1129	0.887056	0	0	95.7317	4.26833	0	6720	0.770192	0.144551	0.0468114
0.299668	0	insertion_183	GTTTCGCTGTGCATTATCAAGCCATTATTCAGCATCAAAGATTTCTCATGATTATAGCAAAAAGATAAAACATGTAAACTCCAGTATAAAACACAGATACATTAAATTAATATCTCAAATTAACAATGCTATCAAAGATTGGTGTTGTATCAAAATGCTTAATATATGTAGGCCAGTTACCATGGAGATGGCAAAGCTTTGAGAATGATTTCTTACTAATGGTAAGAACTTCAGAACCTAAATGCTTCCAATTAGGCAATACAGCTACATAAAGCAGGAA	GTTTCGCTGTGCATTATCAAGCCATTATTCAGCATCAAAGATTTCTCATGATTATAGCAAAAAGATAAAACATGTAAACTCCAGTATAAAACACAGATACATTAAATTAATATCTCAAATTAACAATGCTATCAAAGATTTGTGTACATCTTGGTGTTGTATCAAAATGCTTAATATATGTAGGCCAGTTACCATGGAGATGGCAAAGCTTTGAGAATGATTTCTTACTAATGGTAAGAACTTCAGAACCTAAATGCTTCCAATTAGGCAATACAGCTACATAAAGCAGGAA	Fw	Insertion	Insertion	12	3	13	15	30	TTGTGTACATCT	-	GTAACAATGCTATCAAAGAT	TTTGATAGCATTG	TTTGATACAACACCAAGATGTACACAAATC	TTTGATACAACACCA	GTAACAATGCTATCAAAGATGTTTCAGAGCTATGCTGGAAACAGCATAGCAAGTTGAAATAAGGCTAGTCCGTTATCAACTTGAAAAAGTGGCACCGAGTCGGTGCTTTGATACAACACCAAGATGTACACAAATCTTTGATAGCATTG	PE2-NGG	52	114	80	40	34	0	32	1	0	1	3	TATCTCAAATTAACAATGCTATCAAAGATTGGTGTTGTATCAAAATGCTTAATATATGTAGGCCAGTTACCATGGAGATGGCAAAGCTTTGAGAATGAT	TATCTCAAATTAACAATGCTATCAAAGATTTGTGTACATCTTGGTGTTGTATCAAAATGCTTAATATATGTAGGCCAGTTACCATGGAGATGGCAAAGC	[10, 29]	[13, 26]	[26, 44]	[26, 56]	29	AGACAAGG	GTGGAAAGGACGAAACACCGTAACAATGCTATCAAAGATGTTTAGAGACGGTAGCTGTCGTCTCTGTGCTTTGATACAACACCAAGATGTACACAAATCTTTGATAGCATTGCGCGGTTCTATCTAGTTACGCGTTAAACCAACTAGAATTTTTTTCTGGCCTACATATATTAAGCATTTTGATACAACACCAATCTTTGATAGCATTGTTAATTTGAGACAAGGCGACTGTGACTCCTATGACGCTTCT	3	1	3	2	TTTGATACAACACCAAGATGTACACAAATCTTTGATAGCATTG	30	32.5581	33.3333	30.7692	0	33.3333	6	14	10	4	0	4	#NAME?	T	T	A	G	AG	A	A	TT	T	A	A	C	A	A	T	G	C	T	A	T	C	A	A	A	G	A	T	(1, [0])	0	-33.5	-55.6	-9.9	-61.9	-2.6	-40.7	-1.2	0	GG	TG	TRUE					CAAATTAACAATGCTATCAAAGATTGGTGT	18.63	99.222	0.478335	0	0.443131	97.7769	1.78	0	0.359066	99.3696	0.271367	0	0.0968054	100.52	-0.616364	0	100	0	0	0	101.562	-1.56179	0	0	99.8816	0.118378	0	0	98.5587	1.44131	0	6723	4.21584	1.32071	1.17295
0	0	insertion_183	GTTTCGCTGTGCATTATCAAGCCATTATTCAGCATCAAAGATTTCTCATGATTATAGCAAAAAGATAAAACATGTAAACTCCAGTATAAAACACAGATACATTAAATTAATATCTCAAATTAACAATGCTATCAAAGATTGGTGTTGTATCAAAATGCTTAATATATGTAGGCCAGTTACCATGGAGATGGCAAAGCTTTGAGAATGATTTCTTACTAATGGTAAGAACTTCAGAACCTAAATGCTTCCAATTAGGCAATACAGCTACATAAAGCAGGAA	GTTTCGCTGTGCATTATCAAGCCATTATTCAGCATCAAAGATTTCTCATGATTATAGCAAAAAGATAAAACATGTAAACTCCAGTATAAAACACAGATACATTAAATTAATATCTCAAATTAACAATGCTATCAAAGATTTGTGTACATCTTGGTGTTGTATCAAAATGCTTAATATATGTAGGCCAGTTACCATGGAGATGGCAAAGCTTTGAGAATGATTTCTTACTAATGGTAAGAACTTCAGAACCTAAATGCTTCCAATTAGGCAATACAGCTACATAAAGCAGGAA	Fw	Insertion	Insertion	12	3	13	7	22	TTGTGTACATCT	-	GTAACAATGCTATCAAAGAT	TTTGATAGCATTG	AACACCAAGATGTACACAAATC	AACACCA	GTAACAATGCTATCAAAGATGTTTCAGAGCTATGCTGGAAACAGCATAGCAAGTTGAAATAAGGCTAGTCCGTTATCAACTTGAAAAAGTGGCACCGAGTCGGTGCAACACCAAGATGTACACAAATCTTTGATAGCATTG	PE2-NGG	52	94	60	20	34	0	32	1	0	1	3	TATCTCAAATTAACAATGCTATCAAAGATTGGTGTTGTATCAAAATGCTTAATATATGTAGGCCAGTTACCATGGAGATGGCAAAGCTTTGAGAATGAT	TATCTCAAATTAACAATGCTATCAAAGATTTGTGTACATCTTGGTGTTGTATCAAAATGCTTAATATATGTAGGCCAGTTACCATGGAGATGGCAAAGC	[10, 29]	[13, 26]	[26, 36]	[26, 48]	29	CGCTTCGA	GTGGAAAGGACGAAACACCGTAACAATGCTATCAAAGATGTTTAGAGACGGTAGCTGTCGTCTCTGTGCAACACCAAGATGTACACAAATCTTTGATAGCATTGCGCGGTTCTATCTAGTTACGCGTTAAACCAACTAGAATTTTTTTCATGGTAACTGGCCTACATATATTAAGCATTTTGATACAACACCAATCTTTGATAGCATTGTTAATTTGCGCTTCGACGACTGTGACTCCTATGACGCTTCT	3	1	3	2	AACACCAAGATGTACACAAATCTTTGATAGCATTG	30	34.2857	36.3636	30.7692	0	33.3333	6	12	8	4	0	4	#NAME?	T	T	A	G	AG	T	G	TT	T	A	A	C	A	A	T	G	C	T	A	T	C	A	A	A	G	A	T	(1, [0])	0	-33.5	-54.2	-9.8	-60.5	-2.6	-40	0	0	GG	TG	TRUE					CAAATTAACAATGCTATCAAAGATTGGTGT	18.63	99.3948	0.605237	0	0	99.2739	0.726056	0	0	98.814	1.18603	0	0	100.096	-0.0963734	0	100	0	0	0	100.971	-0.970846	0	0	100.128	-0.127586	0	0	100.378	-0.377686	0	6723	3.8303	0.874395	0.586396
0.916488	0.4011	insertion_184	ATGTTTTCAACCATATGAAATAAGGGGTGCTAATTCTAGATTGGCTTTACTCCTTACTAGAAGGACTACATGCAATGTTTAGCCTCAGAGAGAGATCTGTGAGAGAACCAGAAGACAGGAAAGAATATGAATCAGAGCTTGGAAAAGATGTAGACAGATCCAGAGACCAGCTTTATTGGACTGATCTACAGCAAAGGAATGGTGGATGGCTTGAAATACTGTACTAGATAAACGCATCAGAGATAGCAAAGGCACAGACTTTTGCAAGATGAGTATAGAA	ATGTTTTCAACCATATGAAATAAGGGGTGCTAATTCTAGATTGGCTTTACTCCTTACTAGAAGGACTACATGCAATGTTTAGCCTCAGAGAGAGATCTGTGAGAGAACCAGAAGACAGGAAAGAATATGAATCAGAGCTTGGAAAGAGCGTATTTAGATGTAGACAGATCCAGAGACCAGCTTTATTGGACTGATCTACAGCAAAGGAATGGTGGATGGCTTGAAATACTGTACTAGATAAACGCATCAGAGATAGCAAAGGCACAGACTTTTGCAAGATGAGTATAGAA	Fw	Insertion	Insertion	10	9	13	7	26	GAGCGTATTT	-	GAAGAATATGAATCAGAGCT	TCTGATTCATATT	TACATCTAAATACGCTCTTTCCAAGC	TACATCT	GAAGAATATGAATCAGAGCTGTTTCAGAGCTATGCTGGAAACAGCATAGCAAGTTGAAATAAGGCTAGTCCGTTATCAACTTGAAAAAGTGGCACCGAGTCGGTGCTACATCTAAATACGCTCTTTCCAAGCTCTGATTCATATT	PE2-NGG	54	104	72	18	32	0	28	1	0	1	3	GAAGACAGGAAAGAATATGAATCAGAGCTTGGAAAAGATGTAGACAGATCCAGAGACCAGCTTTATTGGACTGATCTACAGCAAAGGAATGGTGGATGG	GAAGACAGGAAAGAATATGAATCAGAGCTTGGAAAGAGCGTATTTAGATGTAGACAGATCCAGAGACCAGCTTTATTGGACTGATCTACAGCAAAGGAA	[10, 29]	[13, 26]	[26, 42]	[26, 52]	35	CGACAGTC	GTGGAAAGGACGAAACACCGAAGAATATGAATCAGAGCTGTTTAGAGACGGTAGCTGTCGTCTCTGTGCTACATCTAAATACGCTCTTTCCAAGCTCTGATTCATATTCGCGGTTCTATCTAGTTACGCGTTAAACCAACTAGAATTTTTTTTCCAATAAAGCTGGTCTCTGGATCTGTCTACATCTTTTCCAAGCTCTGATTCATATTCTTTCCTGCGACAGTCCGACTGTGACTCCTATGACGCTTCT	3	1	3	2	TACATCTAAATACGCTCTTTCCAAGCTCTGATTCATATT	35	33.3333	38.4615	23.0769	0	40	7	13	10	3	0	4	#NAME?	A	A	A	G	AG	A	G	AA	A	A	G	A	A	T	A	T	G	A	A	T	C	A	G	A	G	C	T	(1, [0])	0	-34	-63.9	-7.8	-72.7	-1.1	-46	0	0	GG	GG	FALSE					CAGGAAAGAATATGAATCAGAGCTTGGAAA	44.66	98.3199	0.763608	0	0.854701	99.5642	-0.418941	0	0.692841	97.785	1.52214	0	1.20192	97.6104	1.18763	0	99.0839	0.515023	0	0	100.023	-0.0225769	0	0.473373	98.7886	0.737986	0	0.729927	98.4404	0.829661	0	6725	4.51935	1.21488	0.832346
0.373817	0.118268	insertion_184	ATGTTTTCAACCATATGAAATAAGGGGTGCTAATTCTAGATTGGCTTTACTCCTTACTAGAAGGACTACATGCAATGTTTAGCCTCAGAGAGAGATCTGTGAGAGAACCAGAAGACAGGAAAGAATATGAATCAGAGCTTGGAAAAGATGTAGACAGATCCAGAGACCAGCTTTATTGGACTGATCTACAGCAAAGGAATGGTGGATGGCTTGAAATACTGTACTAGATAAACGCATCAGAGATAGCAAAGGCACAGACTTTTGCAAGATGAGTATAGAA	ATGTTTTCAACCATATGAAATAAGGGGTGCTAATTCTAGATTGGCTTTACTCCTTACTAGAAGGACTACATGCAATGTTTAGCCTCAGAGAGAGATCTGTGAGAGAACCAGAAGACAGGAAAGAATATGAATCAGAGCTTGGAAAGAGCGTATTTAGATGTAGACAGATCCAGAGACCAGCTTTATTGGACTGATCTACAGCAAAGGAATGGTGGATGGCTTGAAATACTGTACTAGATAAACGCATCAGAGATAGCAAAGGCACAGACTTTTGCAAGATGAGTATAGAA	Fw	Insertion	Insertion	10	9	13	3	22	GAGCGTATTT	-	GAAGAATATGAATCAGAGCT	TCTGATTCATATT	TCTAAATACGCTCTTTCCAAGC	TCT	GAAGAATATGAATCAGAGCTGTTTCAGAGCTATGCTGGAAACAGCATAGCAAGTTGAAATAAGGCTAGTCCGTTATCAACTTGAAAAAGTGGCACCGAGTCGGTGCTCTAAATACGCTCTTTCCAAGCTCTGATTCATATT	PE2-NGG	54	94	62	8	32	0	28	1	0	3	3	GAAGACAGGAAAGAATATGAATCAGAGCTTGGAAAAGATGTAGACAGATCCAGAGACCAGCTTTATTGGACTGATCTACAGCAAAGGAATGGTGGATGG	GAAGACAGGAAAGAATATGAATCAGAGCTTGGAAAGAGCGTATTTAGATGTAGACAGATCCAGAGACCAGCTTTATTGGACTGATCTACAGCAAAGGAA	[10, 29]	[13, 26]	[26, 38]	[26, 48]	35	ACCCAGTC	GTGGAAAGGACGAAACACCGAAGAATATGAATCAGAGCTGTTTAGAGACGGTAGCTGTCGTCTCTGTGCTCTAAATACGCTCTTTCCAAGCTCTGATTCATATTCGCGGTTCTATCTAGTTACGCGTTAAACCAACTAGAATTTTTTTTCAGTCCAATAAAGCTGGTCTCTGGATCTGTCTACATCTTTTCCAAGCTCTGATTCATATTCTTTCCTGACCCAGTCCGACTGTGACTCCTATGACGCTTCT	3	1	3	2	TCTAAATACGCTCTTTCCAAGCTCTGATTCATATT	35	34.2857	40.9091	23.0769	0	40	7	12	9	3	0	4	#NAME?	A	A	A	G	AG	A	T	AA	A	A	G	A	A	T	A	T	G	A	A	T	C	A	G	A	G	C	T	(3, [0, 6, 10])	0	-34	-59.5	-7.8	-68.3	-1.1	-41.6	0	0	GG	GG	FALSE					CAGGAAAGAATATGAATCAGAGCTTGGAAA	44.66	98.2629	1.36329	0	0.241935	97.3288	2.42928	0	0.646552	97.9079	1.44559	0	0.232964	99.5521	0.214985	0	98.9588	0.922955	0	0.0764526	100.414	-0.490092	0	0.127065	97.81	2.06296	0	0.151286	98.6527	1.196	0	6725	0.469986	0.108923	0.0718704
10.6493	2.14318	insertion_185	TTGCTAAATGATAGCCAATTTACTCTTTTTTCATCTGAATTATTTTGTAGTTTTCTAGAAAGCATACCTGAGGTCCTGTTCTGCTCGATGCTCTGTTTCCCTTTAGTGGATGCCAAGTAGATGTAAATTCTGAGTGCAAAGGAAAGTAGAATTGGGCTGCTTACAGTATCACAAAAATTAAAGGCAACAGCATAAACTTCTTTTGAACAATAGCAAAGGCAATGAATAAAGATCTTTGCTTGGTATATTGAAATATCAAGTATTTGGAAAAATGGTAGAA	TTGCTAAATGATAGCCAATTTACTCTTTTTTCATCTGAATTATTTTGTAGTTTTCTAGAAAGCATACCTGAGGTCCTGTTCTGCTCGATGCTCTGTTTCCCTTTAGTGGATGCCAAGTAGATGTAAATTCTGAGTGCAAAGGAAAGTACCGGTGGGGAGAATTGGGCTGCTTACAGTATCACAAAAATTAAAGGCAACAGCATAAACTTCTTTTGAACAATAGCAAAGGCAATGAATAAAGATCTTTGCTTGGTATATTGAAATATCAAGTATTTGGAAAAATGGTAGAA	Fw	Insertion	Insertion	10	12	13	10	32	CCGGTGGGGA	-	GATGTAAATTCTGAGTGCAA	CACTCAGAATTTA	AGCCCAATTCTCCCCACCGGTACTTTCCTTTG	AGCCCAATTC	GATGTAAATTCTGAGTGCAAGTTTCAGAGCTATGCTGGAAACAGCATAGCAAGTTGAAATAAGGCTAGTCCGTTATCAACTTGAAAAAGTGGCACCGAGTCGGTGCAGCCCAATTCTCCCCACCGGTACTTTCCTTTGCACTCAGAATTTA	PE2-NGG	54	132	98	30	34	0	36	1	0	1	3	TGCCAAGTAGATGTAAATTCTGAGTGCAAAGGAAAGTAGAATTGGGCTGCTTACAGTATCACAAAAATTAAAGGCAACAGCATAAACTTCTTTTGAACA	TGCCAAGTAGATGTAAATTCTGAGTGCAAAGGAAAGTACCGGTGGGGAGAATTGGGCTGCTTACAGTATCACAAAAATTAAAGGCAACAGCATAAACTT	[10, 29]	[13, 26]	[26, 48]	[26, 58]	38	GAATAACT	GTGGAAAGGACGAAACACCGATGTAAATTCTGAGTGCAAGTTTAGAGACGGTAGCTGTCGTCTCTGTGCAGCCCAATTCTCCCCACCGGTACTTTCCTTTGCACTCAGAATTTACGCGGTTCTATCTAGTTACGCGTTAAACCAACTAGAATTTTTTTTTGTGATACTGTAAGCAGCCCAATTCTACTTTCCTTTGCACTCAGAATTTACATCTACTGAATAACTCGACTGTGACTCCTATGACGCTTCT	3	2	3	4	AGCCCAATTCTCCCCACCGGTACTTTCCTTTGCACTCAGAATTTA	35	46.6667	53.125	30.7692	0	80	7	21	17	4	0	8	#NAME?	A	G	G	C	GC	T	G	AG	A	T	G	T	A	A	A	T	T	C	T	G	A	G	T	G	C	A	A	(1, [0])	0	-35.4	-59.4	-12.1	-68.6	-3	-39.3	-0.9	0	GG	GG	FALSE					AGTAGATGTAAATTCTGAGTGCAAAGGAAA	29.8	88.8049	0.545762	0	10.7632	88.0436	1.19315	0	10.4374	88.5812	0.98147	0	10.7474	89.79	-0.537328	0	97.6256	0.231218	0	2.94944	96.1779	0.872671	0	1.638	99.9886	-1.62665	0	1.84211	96.7103	1.44763	0	6727	8.5599	2.60335	7.90834
0	0	insertion_186	TTTTAGATCATACTATCATACCTATTCCCCCCCTTCTATTCACAAAAAGACTTGTCCTTTGCATAAGCATTTTGAGTAGATAAGGACTTCAGTTACCCAGTTACCTCCTGTTTTCCATTATAACTTAATAATATAGCCAAGGAGCATGCTTCCTATTTTCAATTAATTTGAGCATCTAGATGCAGAGCAGTTTTAGCAAGTGACTGAACTGCAGAGTATTTGTTTCATAATAAATCTTTTTAAACATGGAGCTGTTCCGTGGCAATATTTTCCCCATTTT	TTTTAGATCATACTATCATACCTATTCCCCCCCTTCTATTCACAAAAAGACTTGTCCTTTGCATAAGCATTTTGAGTAGATAAGGACTTCAGTTACCCAGTTACCTCCTGTTTTCCATTATAACTTAATAATATAGCCAAGGTTACAAAAGGAAGCATGCTTCCTATTTTCAATTAATTTGAGCATCTAGATGCAGAGCAGTTTTAGCAAGTGACTGAACTGCAGAGTATTTGTTTCATAATAAATCTTTTTAAACATGGAGCTGTTCCGTGGCAATATTTTCCCCATTTT	Fw	Insertion	Insertion	11	6	13	10	27	TTACAAAAGGA	-	GTAACTTAATAATATAGCCA	CTATATTATTAAG	GAAGCATGCTTCCTTTTGTAACCTTGG	GAAGCATGCT	GTAACTTAATAATATAGCCAGTTTCAGAGCTATGCTGGAAACAGCATAGCAAGTTGAAATAAGGCTAGTCCGTTATCAACTTGAAAAAGTGGCACCGAGTCGGTGCGAAGCATGCTTCCTTTTGTAACCTTGGCTATATTATTAAG	PE2-NGG	50	108	78	30	30	0	28	1	0	1	4	TTTTCCATTATAACTTAATAATATAGCCAAGGAGCATGCTTCCTATTTTCAATTAATTTGAGCATCTAGATGCAGAGCAGTTTTAGCAAGTGACTGAAC	TTTTCCATTATAACTTAATAATATAGCCAAGGTTACAAAAGGAAGCATGCTTCCTATTTTCAATTAATTTGAGCATCTAGATGCAGAGCAGTTTTAGCA	[10, 29]	[13, 26]	[26, 42]	[26, 53]	32	AGTGGCAG	GTGGAAAGGACGAAACACCGTAACTTAATAATATAGCCAGTTTAGAGACGGTAGCTGTCGTCTCTGTGCGAAGCATGCTTCCTTTTGTAACCTTGGCTATATTATTAAGCGCGGTTCTATCTAGTTACGCGTTAAACCAACTAGAATTTTTTTCTAGATGCTCAAATTAATTGAAAATAGGAAGCATGCTCCTTGGCTATATTATTAAGTTATAATGAGTGGCAGCGACTGTGACTCCTATGACGCTTCT	4	2	2	2	GAAGCATGCTTCCTTTTGTAACCTTGGCTATATTATTAAG	25	35	44.4444	15.3846	0	27.2727	5	14	12	2	0	3	#NAME?	G	A	G	C	GC	C	C	GA	T	A	A	C	T	T	A	A	T	A	A	T	A	T	A	G	C	C	A	(1, [0])	0	-37.8	-56.9	-13.7	-63.2	-1.9	-40.1	-1.9	0	GG	GG	FALSE					CATTATAACTTAATAATATAGCCAAGGAGC	32.02	100	0	0	0	99.8522	0.147811	0	0	100.784	-0.784097	0	0	104.302	-4.30205	0	100	0	0	0	100.2	-0.200365	0	0	106.143	-6.14325	0	0	101.224	-1.22386	0	6728	0.246034	0.0392717	0.12678
0	0	insertion_186	TTTTAGATCATACTATCATACCTATTCCCCCCCTTCTATTCACAAAAAGACTTGTCCTTTGCATAAGCATTTTGAGTAGATAAGGACTTCAGTTACCCAGTTACCTCCTGTTTTCCATTATAACTTAATAATATAGCCAAGGAGCATGCTTCCTATTTTCAATTAATTTGAGCATCTAGATGCAGAGCAGTTTTAGCAAGTGACTGAACTGCAGAGTATTTGTTTCATAATAAATCTTTTTAAACATGGAGCTGTTCCGTGGCAATATTTTCCCCATTTT	TTTTAGATCATACTATCATACCTATTCCCCCCCTTCTATTCACAAAAAGACTTGTCCTTTGCATAAGCATTTTGAGTAGATAAGGACTTCAGTTACCCAGTTACCTCCTGTTTTCCATTATAACTTAATAATATAGCCAAGGTTACAAAAGGAAGCATGCTTCCTATTTTCAATTAATTTGAGCATCTAGATGCAGAGCAGTTTTAGCAAGTGACTGAACTGCAGAGTATTTGTTTCATAATAAATCTTTTTAAACATGGAGCTGTTCCGTGGCAATATTTTCCCCATTTT	Fw	Insertion	Insertion	11	6	13	7	24	TTACAAAAGGA	-	GTAACTTAATAATATAGCCA	CTATATTATTAAG	GCATGCTTCCTTTTGTAACCTTGG	GCATGCT	GTAACTTAATAATATAGCCAGTTTCAGAGCTATGCTGGAAACAGCATAGCAAGTTGAAATAAGGCTAGTCCGTTATCAACTTGAAAAAGTGGCACCGAGTCGGTGCGCATGCTTCCTTTTGTAACCTTGGCTATATTATTAAG	PE2-NGG	50	100	70	22	30	0	28	1	0	1	4	TTTTCCATTATAACTTAATAATATAGCCAAGGAGCATGCTTCCTATTTTCAATTAATTTGAGCATCTAGATGCAGAGCAGTTTTAGCAAGTGACTGAAC	TTTTCCATTATAACTTAATAATATAGCCAAGGTTACAAAAGGAAGCATGCTTCCTATTTTCAATTAATTTGAGCATCTAGATGCAGAGCAGTTTTAGCA	[10, 29]	[13, 26]	[26, 39]	[26, 50]	32	AGATCCCG	GTGGAAAGGACGAAACACCGTAACTTAATAATATAGCCAGTTTAGAGACGGTAGCTGTCGTCTCTGTGCGCATGCTTCCTTTTGTAACCTTGGCTATATTATTAAGCGCGGTTCTATCTAGTTACGCGTTAAACCAACTAGAATTTTTTTCATCTAGATGCTCAAATTAATTGAAAATAGGAAGCATGCTCCTTGGCTATATTATTAAGTTATAATGAGATCCCGCGACTGTGACTCCTATGACGCTTCT	4	2	2	2	GCATGCTTCCTTTTGTAACCTTGGCTATATTATTAAG	25	35.1351	45.8333	15.3846	0	27.2727	5	13	11	2	0	3	#NAME?	G	A	G	C	GC	C	T	GA	T	A	A	C	T	T	A	A	T	A	A	T	A	T	A	G	C	C	A	(1, [0])	0	-37.8	-56.6	-9.2	-62.9	-0.7	-41.2	-0.4	0	GG	GG	FALSE					CATTATAACTTAATAATATAGCCAAGGAGC	32.02	98.2598	1.74016	0	0	100.915	-0.915431	0	0	92.0426	7.95743	0	0	101.822	-1.82153	0	92.1179	7.88205	0	0	88.2057	11.7943	0	0	90.8603	9.13968	0	0	97.2878	2.71215	0	6728	0.12367	0.025412	0.0632986
4.40508	3.17947	insertion_188	TGTACTCTATGAAAGATGATGGCAAGTGACTGTCCCTCCAATGCATTTCAAGCAAATATGATTTTACCTCTGAAGAACAGAAAGAAAGAGAGGGTAGATTAATCTGATCCAGCTGCATCTGTGCTAACCCTAGGACAGCAGGTAAAGGGGAATGCAAAGCAGAAATAGCTGCACTGGCTAGAAGTAGGCCACAGTAAACGGAGGCTGAATCTGGCTGAGCCACGCTCATAAAGGATAAGCGGCATTTACCGCTGCAGTGGCAGCACTGCACAAGCAGAGC	TGTACTCTATGAAAGATGATGGCAAGTGACTGTCCCTCCAATGCATTTCAAGCAAATATGATTTTACCTCTGAAGAACAGAAAGAAAGAGAGGGTAGATTAATCTGATCCAGCTGCATCTGTGCTAACCCTAGGACTAGCCTCCGTACAGCAGGTAAAGGGGAATGCAAAGCAGAAATAGCTGCACTGGCTAGAAGTAGGCCACAGTAAACGGAGGCTGAATCTGGCTGAGCCACGCTCATAAAGGATAAGCGGCATTTACCGCTGCAGTGGCAGCACTGCACAAGCAGAGC	Fw	Insertion	Insertion	12	0	13	7	19	TAGCCTCCGTAC	-	GGTGCTAACCCTAGGACAGC	GTCCTAGGGTTAG	ACCTGCTGTACGGAGGCTA	ACCTGCT	GGTGCTAACCCTAGGACAGCGTTTCAGAGCTATGCTGGAAACAGCATAGCAAGTTGAAATAAGGCTAGTCCGTTATCAACTTGAAAAAGTGGCACCGAGTCGGTGCACCTGCTGTACGGAGGCTAGTCCTAGGGTTAG	PE2-NGG	64	100	60	22	40	0	38	1	0	1	2	AGCTGCATCTGTGCTAACCCTAGGACAGCAGGTAAAGGGGAATGCAAAGCAGAAATAGCTGCACTGGCTAGAAGTAGGCCACAGTAAACGGAGGCTGAA	AGCTGCATCTGTGCTAACCCTAGGACTAGCCTCCGTACAGCAGGTAAAGGGGAATGCAAAGCAGAAATAGCTGCACTGGCTAGAAGTAGGCCACAGTAA	[10, 29]	[13, 26]	[26, 33]	[26, 45]	26	AATACACT	GTGGAAAGGACGAAACACCGGTGCTAACCCTAGGACAGCGTTTAGAGACGGTAGCTGTCGTCTCTGTGCACCTGCTGTACGGAGGCTAGTCCTAGGGTTAGCGCGGTTCTATCTAGTTACGCGTTAAACCAACTAGAATTTTTTTCTACTTCTAGCCAGTGCAGCTATTTCTGCTTTGCATTCCCCTTTACCTGCTGTCCTAGGGTTAGCACAGATGAATACACTCGACTGTGACTCCTATGACGCTTCT	2	3	2	3	ACCTGCTGTACGGAGGCTAGTCCTAGGGTTAG	60	56.25	57.8947	53.8462	0	58.3333	12	18	11	7	0	7	#NAME?	C	A	C	A	CA	T	A	CA	G	T	G	C	T	A	A	C	C	C	T	A	G	G	A	C	A	G	C	(1, [0])	-3.3	-41.1	-62.1	-20.4	-75.7	-6.3	-42.6	-3.6	0	GG	CT	TRUE					CATCTGTGCTAACCCTAGGACAGCAGGTAA	47.22	94.5856	1.00932	0	5.14706	97.1543	-2.30133	0	6.81818	90.9396	2.24224	0	1.25	95.6629	3.08706	0	96.8205	0	0	4.19948	96.5512	-0.750717	0	0.655738	101.129	-1.78503	0	4.6832	95.5738	-0.257042	0	6732	23.9282	6.98498	2.61171
36.4797	33.1461	insertion_188	TGTACTCTATGAAAGATGATGGCAAGTGACTGTCCCTCCAATGCATTTCAAGCAAATATGATTTTACCTCTGAAGAACAGAAAGAAAGAGAGGGTAGATTAATCTGATCCAGCTGCATCTGTGCTAACCCTAGGACAGCAGGTAAAGGGGAATGCAAAGCAGAAATAGCTGCACTGGCTAGAAGTAGGCCACAGTAAACGGAGGCTGAATCTGGCTGAGCCACGCTCATAAAGGATAAGCGGCATTTACCGCTGCAGTGGCAGCACTGCACAAGCAGAGC	TGTACTCTATGAAAGATGATGGCAAGTGACTGTCCCTCCAATGCATTTCAAGCAAATATGATTTTACCTCTGAAGAACAGAAAGAAAGAGAGGGTAGATTAATCTGATCCAGCTGCATCTGTGCTAACCCTAGGACTAGCCTCCGTACAGCAGGTAAAGGGGAATGCAAAGCAGAAATAGCTGCACTGGCTAGAAGTAGGCCACAGTAAACGGAGGCTGAATCTGGCTGAGCCACGCTCATAAAGGATAAGCGGCATTTACCGCTGCAGTGGCAGCACTGCACAAGCAGAGC	Fw	Insertion	Insertion	12	0	13	10	22	TAGCCTCCGTAC	-	GGTGCTAACCCTAGGACAGC	GTCCTAGGGTTAG	TTTACCTGCTGTACGGAGGCTA	TTTACCTGCT	GGTGCTAACCCTAGGACAGCGTTTCAGAGCTATGCTGGAAACAGCATAGCAAGTTGAAATAAGGCTAGTCCGTTATCAACTTGAAAAAGTGGCACCGAGTCGGTGCTTTACCTGCTGTACGGAGGCTAGTCCTAGGGTTAG	PE2-NGG	64	106	66	28	40	0	38	1	0	1	3	AGCTGCATCTGTGCTAACCCTAGGACAGCAGGTAAAGGGGAATGCAAAGCAGAAATAGCTGCACTGGCTAGAAGTAGGCCACAGTAAACGGAGGCTGAA	AGCTGCATCTGTGCTAACCCTAGGACTAGCCTCCGTACAGCAGGTAAAGGGGAATGCAAAGCAGAAATAGCTGCACTGGCTAGAAGTAGGCCACAGTAA	[10, 29]	[13, 26]	[26, 36]	[26, 48]	26	TAATTACT	GTGGAAAGGACGAAACACCGGTGCTAACCCTAGGACAGCGTTTAGAGACGGTAGCTGTCGTCTCTGTGCTTTACCTGCTGTACGGAGGCTAGTCCTAGGGTTAGCGCGGTTCTATCTAGTTACGCGTTAAACCAACTAGAATTTTTTTCTTCTAGCCAGTGCAGCTATTTCTGCTTTGCATTCCCCTTTACCTGCTGTCCTAGGGTTAGCACAGATGTAATTACTCGACTGTGACTCCTATGACGCTTCT	3	3	2	3	TTTACCTGCTGTACGGAGGCTAGTCCTAGGGTTAG	60	51.4286	50	53.8462	0	58.3333	12	18	11	7	0	7	#NAME?	C	A	C	A	CA	A	G	CA	G	T	G	C	T	A	A	C	C	C	T	A	G	G	A	C	A	G	C	(1, [0])	-3.3	-41.1	-62.2	-20.4	-75.8	-6.3	-43.3	-3.6	0	GG	CT	TRUE					CATCTGTGCTAACCCTAGGACAGCAGGTAA	47.22	55.7601	7.7602	0	32.9773	49.817	17.2057	0	40.4959	57.5159	1.9882	0	35.9658	59.9474	4.08672	0	66.3178	0.536044	0	29.021	70.4965	0.482518	0	37.4054	61.3713	1.22329	0	33.012	67.0856	-0.0976747	0	6732	35.4883	23.9608	18.0259
0.205089	0	insertion_189	TCCTTGTTTTGGCAGGTACAGGTAACATCTGTATAGCAATGCCATTTTGTTCACCTCCTCATCCTCTTCCCCCTTATGGTCCACATGCTTAATTGCAGATATATTTCTTTCTGATGGGGAGCCCATTCTGCTGATTTGGAGGCTCAGGGTATACCATCTGCAGGCAGTGCCAGTCCTCATAACGGCACACTGGAGTTGTGAGTTTTATGCTTACTGTGCCTTTCAGCCTGACGTTGCAAGACAACATACTTGGGAGATTACAGATAGCACCATCACCTTA	TCCTTGTTTTGGCAGGTACAGGTAACATCTGTATAGCAATGCCATTTTGTTCACCTCCTCATCCTCTTCCCCCTTATGGTCCACATGCTTAATTGCAGATATATTTCTTTCTGATGGGGAGCCCATTCTGCTGATTTGGAGGCTCAGGGTCGTTTATACCATCTGCAGGCAGTGCCAGTCCTCATAACGGCACACTGGAGTTGTGAGTTTTATGCTTACTGTGCCTTTCAGCCTGACGTTGCAAGACAACATACTTGGGAGATTACAGATAGCACCATCACCTTA	Fw	Insertion	Insertion	5	14	13	3	22	CGTTT	-	GGCCCATTCTGCTGATTTGG	AATCAGCAGAATG	TATAAACGACCCTGAGCCTCCA	TAT	GGCCCATTCTGCTGATTTGGGTTTCAGAGCTATGCTGGAAACAGCATAGCAAGTTGAAATAAGGCTAGTCCGTTATCAACTTGAAAAAGTGGCACCGAGTCGGTGCTATAAACGACCCTGAGCCTCCAAATCAGCAGAATG	PE2-NGG	62	102	66	6	36	0	14	1	0	1	3	CTGATGGGGAGCCCATTCTGCTGATTTGGAGGCTCAGGGTATACCATCTGCAGGCAGTGCCAGTCCTCATAACGGCACACTGGAGTTGTGAGTTTTATG	CTGATGGGGAGCCCATTCTGCTGATTTGGAGGCTCAGGGTCGTTTATACCATCTGCAGGCAGTGCCAGTCCTCATAACGGCACACTGGAGTTGTGAGTT	[10, 29]	[13, 26]	[26, 43]	[26, 48]	40	CACCGGGC	GTGGAAAGGACGAAACACCGGCCCATTCTGCTGATTTGGGTTTAGAGACGGTAGCTGTCGTCTCTGTGCTATAAACGACCCTGAGCCTCCAAATCAGCAGAATGCGCGGTTCTATCTAGTTACGCGTTAAACCAACTAGAATTTTTTTCGTTATGAGGACTGGCACTGCCTGCAGATGGTATACCCTGAGCCTCCAAATCAGCAGAATGGGCTCCCCCACCGGGCCGACTGTGACTCCTATGACGCTTCT	3	2	3	3	TATAAACGACCCTGAGCCTCCAAATCAGCAGAATG	55	45.7143	50	38.4615	0	40	11	16	11	5	0	2	#NAME?	T	A	T	T	TT	A	C	TA	G	C	C	C	A	T	T	C	T	G	C	T	G	A	T	T	T	G	G	(1, [0])	-1.6	-37.6	-65.9	-11.1	-75	-2.1	-40.1	0	0	GG	GG	FALSE					GGGGAGCCCATTCTGCTGATTTGGAGGCTC	41.3	99.7949	0	0	0.302115	101.91	-2.21165	0	0.313152	99.955	-0.268199	0	0	100.921	-0.920793	0	98.6051	1.39494	0	0	98.2301	1.76991	0	0	97.8162	2.18385	0	0	99.7689	0.231077	0	12130	3.34849	0.467341	0.240241
5.30861	1.52295	insertion_190	CATTATTCCGACCAGATGCTCTTGGGGGTTAAGCAACCACCACATAACTAATGGGCAAATGGGATTTCAGCCTCGAAAGTGAGTCATCTCCAGCTGAGGAGGACACAAAGGCTGCCTTCAATTGCATTACACAGCAGAGCGGCTCGCACTTCTAGCCTGAGTTGTCAGCCTTTAAGCAGAGAAATCATGGGCCTACAGGAAAACCAGCAGCAATATTGCTAATCACTTACCCCCCCCTGGTAAATGCTGTTACTGTACTACTCCACAGTAACTGAAGTTT	CATTATTCCGACCAGATGCTCTTGGGGGTTAAGCAACCACCACATAACTAATGGGCAAATGGGATTTCAGCCTCGAAAGTGAGTCATCTCCAGCTGAGGAGGACACAAAGGCTGCCTTCAATTGCATTACACAGCAGAGCGGCTTTGCAGACAACGACTCGCACTTCTAGCCTGAGTTGTCAGCCTTTAAGCAGAGAAATCATGGGCCTACAGGAAAACCAGCAGCAATATTGCTAATCACTTACCCCCCCCTGGTAAATGCTGTTACTGTACTACTCCACAGTAACTGAAGTTT	Fw	Insertion	Insertion	15	6	13	10	31	CTTTGCAGACAACGA	-	GATTGCATTACACAGCAGAG	TGCTGTGTAATGC	GAAGTGCGAGTCGTTGTCTGCAAAGCCGCTC	GAAGTGCGAG	GATTGCATTACACAGCAGAGGTTTCAGAGCTATGCTGGAAACAGCATAGCAAGTTGAAATAAGGCTAGTCCGTTATCAACTTGAAAAAGTGGCACCGAGTCGGTGCGAAGTGCGAGTCGTTGTCTGCAAAGCCGCTCTGCTGTGTAATGC	PE2-NGG	58	136	98	32	38	0	44	1	0	1	2	GCTGCCTTCAATTGCATTACACAGCAGAGCGGCTCGCACTTCTAGCCTGAGTTGTCAGCCTTTAAGCAGAGAAATCATGGGCCTACAGGAAAACCAGCA	GCTGCCTTCAATTGCATTACACAGCAGAGCGGCTTTGCAGACAACGACTCGCACTTCTAGCCTGAGTTGTCAGCCTTTAAGCAGAGAAATCATGGGCCT	[10, 29]	[13, 26]	[26, 42]	[26, 57]	32	ATCCCTAG	GTGGAAAGGACGAAACACCGATTGCATTACACAGCAGAGGTTTAGAGACGGTAGCTGTCGTCTCTGTGCGAAGTGCGAGTCGTTGTCTGCAAAGCCGCTCTGCTGTGTAATGCCGCGGTTCTATCTAGTTACGCGTTAAACCAACTAGAATTTTTTTTTAAAGGCTGACAACTCAGGCTAGAAGTGCGAGCCGCTCTGCTGTGTAATGCAATTGAAGATCCCTAGCGACTGTGACTCCTATGACGCTTCT	2	1	3	2	GAAGTGCGAGTCGTTGTCTGCAAAGCCGCTCTGCTGTGTAATGC	45	54.5455	58.0645	46.1538	0	46.6667	9	24	18	6	0	7	#NAME?	G	C	A	G	AG	C	T	GC	A	T	T	G	C	A	T	T	A	C	A	C	A	G	C	A	G	A	G	(1, [0])	-2	-34.9	-66	-19.2	-72.4	-7.6	-40.6	-4.7	0	GG	GG	FALSE					CTTCAATTGCATTACACAGCAGAGCGGCTC	65.46	94.6914	0	0	0.487805	102.368	-2.85548	0	5.24934	96.0151	-1.26443	0	10.1887	86.308	3.50331	0	98.2988	0.178269	0	0.542005	97.6042	1.85383	0	4.02685	97.2481	-1.27499	0	0	100.044	-0.0440267	0	6736	23.9868	7.72803	1.78423
7.35262	8.34696	insertion_191	TTTTATATTTGATCTAGTAAAATATTTTAATGCACAAATAAGTCTCTGTAAAGTATGAGTTAGGTTATTGTTGAGAAAGAATGCAATGGGTGTGGAAAAGAGAAATCATAATGGAAAGAGAAAGGAAAGCCAGTTAAACAGGGAGGAGCAATTGCTAACAGTTTGCAGCTTCTTGTCATCTTTGGGGTAAGAGGTTTTTTGATTCAGGTATTCTAGCTAGAAGAAAACTAAGTGTGGTAATCCCAGGCATTACAAGTAGTAGATGGAACTGTCCATATTT	TTTTATATTTGATCTAGTAAAATATTTTAATGCACAAATAAGTCTCTGTAAAGTATGAGTTAGGTTATTGTTGAGAAAGAATGCAATGGGTGTGGAAAAGAGAAATCATAATGGAAAGAGAAAGGAAAGCCAGTTAAACAGATACTCTTGACGGAGGAGCAATTGCTAACAGTTTGCAGCTTCTTGTCATCTTTGGGGTAAGAGGTTTTTTGATTCAGGTATTCTAGCTAGAAGAAAACTAAGTGTGGTAATCCCAGGCATTACAAGTAGTAGATGGAACTGTCCATATTT	Fw	Insertion	Insertion	11	5	13	3	19	ATACTCTTGAC	-	GAAAGGAAAGCCAGTTAAAC	TAACTGGCTTTCC	TCCGTCAAGAGTATCTGTT	TCC	GAAAGGAAAGCCAGTTAAACGTTTCAGAGCTATGCTGGAAACAGCATAGCAAGTTGAAATAAGGCTAGTCCGTTATCAACTTGAAAAAGTGGCACCGAGTCGGTGCTCCGTCAAGAGTATCTGTTTAACTGGCTTTCC	PE2-NGG	56	92	54	10	38	0	30	1	0	2	3	ATGGAAAGAGAAAGGAAAGCCAGTTAAACAGGGAGGAGCAATTGCTAACAGTTTGCAGCTTCTTGTCATCTTTGGGGTAAGAGGTTTTTTGATTCAGGT	ATGGAAAGAGAAAGGAAAGCCAGTTAAACAGATACTCTTGACGGAGGAGCAATTGCTAACAGTTTGCAGCTTCTTGTCATCTTTGGGGTAAGAGGTTTT	[10, 29]	[13, 26]	[26, 34]	[26, 45]	31	GTTCCTTA	GTGGAAAGGACGAAACACCGAAAGGAAAGCCAGTTAAACGTTTAGAGACGGTAGCTGTCGTCTCTGTGCTCCGTCAAGAGTATCTGTTTAACTGGCTTTCCCGCGGTTCTATCTAGTTACGCGTTAAACCAACTAGAATTTTTTTCCCCAAAGATGACAAGAAGCTGCAAACTGTTAGCAATTGCTCCTCCCTGTTTAACTGGCTTTCCTTTCTCTTGTTCCTTACGACTGTGACTCCTATGACGCTTCT	3	2	3	2	TCCGTCAAGAGTATCTGTTTAACTGGCTTTCC	40	43.75	42.1053	46.1538	0	36.3636	8	14	8	6	0	4	#NAME?	G	G	A	A	AA	A	G	GG	A	A	A	G	G	A	A	A	G	C	C	A	G	T	T	A	A	A	C	(2, [0, 3])	-0.5	-35.5	-58.6	-10.1	-65	-1	-42.5	0	0	GG	GA	TRUE					AAGAGAAAGGAAAGCCAGTTAAACAGGGAG	21.92	92.3174	0.329942	0	5.97015	92.243	1.7869	0	7.18563	93.1265	-0.312156	0	8.90208	91.5828	-0.484918	0	90.6807	0.972383	0	12.806	85.9916	1.20238	0	7.33753	92.2611	0.401423	0	4.89731	93.7893	1.31335	0	6737	3.01814	0.210308	0.591031
35.2866	13.2181	insertion_191	TTTTATATTTGATCTAGTAAAATATTTTAATGCACAAATAAGTCTCTGTAAAGTATGAGTTAGGTTATTGTTGAGAAAGAATGCAATGGGTGTGGAAAAGAGAAATCATAATGGAAAGAGAAAGGAAAGCCAGTTAAACAGGGAGGAGCAATTGCTAACAGTTTGCAGCTTCTTGTCATCTTTGGGGTAAGAGGTTTTTTGATTCAGGTATTCTAGCTAGAAGAAAACTAAGTGTGGTAATCCCAGGCATTACAAGTAGTAGATGGAACTGTCCATATTT	TTTTATATTTGATCTAGTAAAATATTTTAATGCACAAATAAGTCTCTGTAAAGTATGAGTTAGGTTATTGTTGAGAAAGAATGCAATGGGTGTGGAAAAGAGAAATCATAATGGAAAGAGAAAGGAAAGCCAGTTAAACAGATACTCTTGACGGAGGAGCAATTGCTAACAGTTTGCAGCTTCTTGTCATCTTTGGGGTAAGAGGTTTTTTGATTCAGGTATTCTAGCTAGAAGAAAACTAAGTGTGGTAATCCCAGGCATTACAAGTAGTAGATGGAACTGTCCATATTT	Fw	Insertion	Insertion	11	5	13	15	31	ATACTCTTGAC	-	GAAAGGAAAGCCAGTTAAAC	TAACTGGCTTTCC	AGCAATTGCTCCTCCGTCAAGAGTATCTGTT	AGCAATTGCTCCTCC	GAAAGGAAAGCCAGTTAAACGTTTCAGAGCTATGCTGGAAACAGCATAGCAAGTTGAAATAAGGCTAGTCCGTTATCAACTTGAAAAAGTGGCACCGAGTCGGTGCAGCAATTGCTCCTCCGTCAAGAGTATCTGTTTAACTGGCTTTCC	PE2-NGG	56	128	90	46	38	0	30	1	0	1	3	ATGGAAAGAGAAAGGAAAGCCAGTTAAACAGGGAGGAGCAATTGCTAACAGTTTGCAGCTTCTTGTCATCTTTGGGGTAAGAGGTTTTTTGATTCAGGT	ATGGAAAGAGAAAGGAAAGCCAGTTAAACAGATACTCTTGACGGAGGAGCAATTGCTAACAGTTTGCAGCTTCTTGTCATCTTTGGGGTAAGAGGTTTT	[10, 29]	[13, 26]	[26, 46]	[26, 57]	31	AACGTCCT	GTGGAAAGGACGAAACACCGAAAGGAAAGCCAGTTAAACGTTTAGAGACGGTAGCTGTCGTCTCTGTGCAGCAATTGCTCCTCCGTCAAGAGTATCTGTTTAACTGGCTTTCCCGCGGTTCTATCTAGTTACGCGTTAAACCAACTAGAATTTTTTTCAAGAAGCTGCAAACTGTTAGCAATTGCTCCTCCCTGTTTAACTGGCTTTCCTTTCTCTTAACGTCCTCGACTGTGACTCCTATGACGCTTCT	3	2	3	2	AGCAATTGCTCCTCCGTCAAGAGTATCTGTTTAACTGGCTTTCC	40	45.4545	45.1613	46.1538	0	36.3636	8	20	14	6	0	4	#NAME?	G	G	A	A	AA	T	A	GG	A	A	A	G	G	A	A	A	G	C	C	A	G	T	T	A	A	A	C	(1, [0])	-0.5	-35.5	-62	-15	-68.4	-5.9	-46.4	-5.9	0	GG	GA	TRUE					AAGAGAAAGGAAAGCCAGTTAAACAGGGAG	21.92	64.7134	0	0	39.4309	62.6363	-2.06717	0	32.3567	68.5305	-0.887222	0	34.0723	65.4193	0.508329	0	86.7763	0.00559267	0	20.9091	78.901	0.189862	0	11.74	89.2041	-0.944178	0	7.00525	92.2237	0.771093	0	6737	22.6383	9.67932	11.5785
5.08138	3.84859	insertion_192	GCATGCTCAGTGTCGTACAAAGCACACGTTAGAGCAGTCCAAACCCAGGACTAAAGACAAAACAGGGAATATCAGGAAAGAAACTTTCCACTTCTTTTGAGCCTAGCCATTTGTAGTGAATCCACACTCTAATACATCTTGGTTAAATACTGGCCTGTTCTTCATTTTACCATAATGAAGAGGAGCAGATTCTCTTTTCTGTTCATTTTTTAAAGGCTCTGAACGATGCTCCCAAGTGAGCAAGGGCTGCTACTTTAAAGCAGCTGCTCCTGCTGCTTTA	GCATGCTCAGTGTCGTACAAAGCACACGTTAGAGCAGTCCAAACCCAGGACTAAAGACAAAACAGGGAATATCAGGAAAGAAACTTTCCACTTCTTTTGAGCCTAGCCATTTGTAGTGAATCCACACTCTAATACATCTGTCACGGTGGTTAAATACTGGCCTGTTCTTCATTTTACCATAATGAAGAGGAGCAGATTCTCTTTTCTGTTCATTTTTTAAAGGCTCTGAACGATGCTCCCAAGTGAGCAAGGGCTGCTACTTTAAAGCAGCTGCTCCTGCTGCTTTA	Fw	Insertion	Insertion	7	3	13	10	20	GTCACGG	-	GTCCACACTCTAATACATCT	TGTATTAGAGTGT	TATTTAACCACCGTGACAGA	TATTTAACCA	GTCCACACTCTAATACATCTGTTTCAGAGCTATGCTGGAAACAGCATAGCAAGTTGAAATAAGGCTAGTCCGTTATCAACTTGAAAAAGTGGCACCGAGTCGGTGCTATTTAACCACCGTGACAGATGTATTAGAGTGT	PE2-NGG	56	90	56	24	34	0	24	1	0	1	3	TTGTAGTGAATCCACACTCTAATACATCTTGGTTAAATACTGGCCTGTTCTTCATTTTACCATAATGAAGAGGAGCAGATTCTCTTTTCTGTTCATTTT	TTGTAGTGAATCCACACTCTAATACATCTGTCACGGTGGTTAAATACTGGCCTGTTCTTCATTTTACCATAATGAAGAGGAGCAGATTCTCTTTTCTGT	[10, 29]	[13, 26]	[26, 39]	[26, 46]	29	TGTCAATT	GTGGAAAGGACGAAACACCGTCCACACTCTAATACATCTGTTTAGAGACGGTAGCTGTCGTCTCTGTGCTATTTAACCACCGTGACAGATGTATTAGAGTGTCGCGGTTCTATCTAGTTACGCGTTAAACCAACTAGAATTTTTTTGCTCCTCTTCATTATGGTAAAATGAAGAACAGGCCAGTATTTAACCAAGATGTATTAGAGTGTGGATTCACTGTCAATTCGACTGTGACTCCTATGACGCTTCT	3	1	2	2	TATTTAACCACCGTGACAGATGTATTAGAGTGT	40	36.3636	40	30.7692	0	71.4286	8	12	8	4	0	5	#NAME?	T	T	A	T	AT	A	C	TT	T	C	C	A	C	A	C	T	C	T	A	A	T	A	C	A	T	C	T	(1, [0])	0	-34.3	-64.9	-17.9	-70.5	-2	-41.2	0	0	GG	TC	TRUE					GTGAATCCACACTCTAATACATCTTGGTTA	29.29	94.7883	0.130296	0	2.31481	98.0965	-0.411326	0	7.04698	90.6454	2.30766	0	5.88235	95.6231	-1.50545	0	94.1218	2.02958	0	3.51105	94.7956	1.69337	0	6.75676	91.9391	1.30417	0	1.27796	95.6308	3.09121	0	6041	16.5945	9.45091	7.1472
0.253635	0.816841	insertion_192	GCATGCTCAGTGTCGTACAAAGCACACGTTAGAGCAGTCCAAACCCAGGACTAAAGACAAAACAGGGAATATCAGGAAAGAAACTTTCCACTTCTTTTGAGCCTAGCCATTTGTAGTGAATCCACACTCTAATACATCTTGGTTAAATACTGGCCTGTTCTTCATTTTACCATAATGAAGAGGAGCAGATTCTCTTTTCTGTTCATTTTTTAAAGGCTCTGAACGATGCTCCCAAGTGAGCAAGGGCTGCTACTTTAAAGCAGCTGCTCCTGCTGCTTTA	GCATGCTCAGTGTCGTACAAAGCACACGTTAGAGCAGTCCAAACCCAGGACTAAAGACAAAACAGGGAATATCAGGAAAGAAACTTTCCACTTCTTTTGAGCCTAGCCATTTGTAGTGAATCCACACTCTAATACATCTGTCACGGTGGTTAAATACTGGCCTGTTCTTCATTTTACCATAATGAAGAGGAGCAGATTCTCTTTTCTGTTCATTTTTTAAAGGCTCTGAACGATGCTCCCAAGTGAGCAAGGGCTGCTACTTTAAAGCAGCTGCTCCTGCTGCTTTA	Fw	Insertion	Insertion	7	3	13	3	13	GTCACGG	-	GTCCACACTCTAATACATCT	TGTATTAGAGTGT	CCACCGTGACAGA	CCA	GTCCACACTCTAATACATCTGTTTCAGAGCTATGCTGGAAACAGCATAGCAAGTTGAAATAAGGCTAGTCCGTTATCAACTTGAAAAAGTGGCACCGAGTCGGTGCCCACCGTGACAGATGTATTAGAGTGT	PE2-NGG	56	76	42	10	34	0	24	1	0	2	2	TTGTAGTGAATCCACACTCTAATACATCTTGGTTAAATACTGGCCTGTTCTTCATTTTACCATAATGAAGAGGAGCAGATTCTCTTTTCTGTTCATTTT	TTGTAGTGAATCCACACTCTAATACATCTGTCACGGTGGTTAAATACTGGCCTGTTCTTCATTTTACCATAATGAAGAGGAGCAGATTCTCTTTTCTGT	[10, 29]	[13, 26]	[26, 32]	[26, 39]	29	CTTGAACG	GTGGAAAGGACGAAACACCGTCCACACTCTAATACATCTGTTTAGAGACGGTAGCTGTCGTCTCTGTGCCCACCGTGACAGATGTATTAGAGTGTCGCGGTTCTATCTAGTTACGCGTTAAACCAACTAGAATTTTTTTAGAATCTGCTCCTCTTCATTATGGTAAAATGAAGAACAGGCCAGTATTTAACCAAGATGTATTAGAGTGTGGATTCACCTTGAACGCGACTGTGACTCCTATGACGCTTCT	2	1	2	2	CCACCGTGACAGATGTATTAGAGTGT	40	46.1538	61.5385	30.7692	0	71.4286	8	12	8	4	0	5	#NAME?	T	T	A	T	AT	G	T	TT	T	C	C	A	C	A	C	T	C	T	A	A	T	A	C	A	T	C	T	(2, [0, 11])	0	-34.3	-63.2	-17.9	-68.8	-2	-37.9	0	0	GG	TC	TRUE					GTGAATCCACACTCTAATACATCTTGGTTA	29.29	98.9662	0.780168	0	0.287356	97.2185	2.49416	0	0.353357	99.9844	-0.337716	0	0.120192	99.6957	0.184059	0	99.1832	0	0	0.371747	98.4393	1.18895	0	0	100.055	-0.0550453	0	2.07877	99.1102	-1.18902	0	6041	3.01976	0.611088	0.1766
	19.717	insertion_193	ACTCTGTGGCCAGTCTGCTGGATGTATTTCCTTGCTGCCTTACAGGGTGGAAGTGTTGCATATGCTGTGGGCATACTTTCTGGGATTCATAGTGTGTGCTAAAATTTAGAGGATTTGTTTTATGGCTTGAATTAGAACATGGTCATTGGTGTCTTCAGCTTCAAAGCTCCTATTTTCCAGTGGTTGAAGGAAAATAATGTAACAGCTGGTCATAGGCTCCTTGTAAAAGGCATTTGTTGTTTTCCTGCATAATAACATGCAGCTCTAAAGAGATGTCTTA	ACTCTGTGGCCAGTCTGCTGGATGTATTTCCTTGCTGCCTTACAGGGTGGAAGTGTTGCATATGCTGTGGGCATACTTTCTGGGATTCATAGTGTGTGCTAAAATTTAGAGGATTTGTTTTATGGCTTGAATTAGAACATGGTCATTGGTTGTCTTCAGCTTCAAAGCTCCTATTTTCCAGTGGTTGAAGGAAAATAATGTAACAGCTGGTCATAGGCTCCTTGTAAAAGGCATTTGTTGTTTTCCTGCATAATAACATGCAGCTCTAAAGAGATGTCTTA	Fw	Insertion	Insertion	1	14	13	7	22	T	-	GTATGGCTTGAATTAGAACA	TCTAATTCAAGCC	TGAAGACAACCAATGACCATGT	TGAAGAC	GTATGGCTTGAATTAGAACAGTTTCAGAGCTATGCTGGAAACAGCATAGCAAGTTGAAATAAGGCTAGTCCGTTATCAACTTGAAAAAGTGGCACCGAGTCGGTGCTGAAGACAACCAATGACCATGTTCTAATTCAAGCC	PE2-NGG	54	98	62	20	36	0	2	1	0	1	2	GGATTTGTTTTATGGCTTGAATTAGAACATGGTCATTGGTGTCTTCAGCTTCAAAGCTCCTATTTTCCAGTGGTTGAAGGAAAATAATGTAACAGCTGG	GGATTTGTTTTATGGCTTGAATTAGAACATGGTCATTGGTTGTCTTCAGCTTCAAAGCTCCTATTTTCCAGTGGTTGAAGGAAAATAATGTAACAGCTG	[10, 29]	[13, 26]	[26, 47]	[26, 48]	40	GCGGCACA	GTGGAAAGGACGAAACACCGTATGGCTTGAATTAGAACAGTTTAGAGACGGTAGCTGTCGTCTCTGTGCTGAAGACAACCAATGACCATGTTCTAATTCAAGCCCGCGGTTCTATCTAGTTACGCGTTAAACCAACTAGAATTTTTTTACCACTGGAAAATAGGAGCTTTGAAGCTGAAGACACCAATGACCATGTTCTAATTCAAGCCATAAAACAGCGGCACACGACTGTGACTCCTATGACGCTTCT	2	2	2	2	TGAAGACAACCAATGACCATGTTCTAATTCAAGCC	35	40	40.9091	38.4615	0	0	7	14	9	5	0	0	#NAME?	T	G	A	A	AA	A	G	TG	T	A	T	G	G	C	T	T	G	A	A	T	T	A	G	A	A	C	A	(1, [0])	0	-34.4	-57.5	-8.8	-63.9	-0.4	-36.1	0	0	GG	GG	FALSE					TGTTTTATGGCTTGAATTAGAACATGGTCA	55.93																78.5288	1.75429	0	17.9245	78.9968	3.07868	0	17.5127	82.2927	0.194619	0	23.7136	74.2968	1.98956	0	6741		13.882	70.2423
58.484	8.25126	insertion_194	GTAAGCAGTTGTCTAAATACCCACATCTTCTTGGCCTTTGCCATCCATGATATACGGAATCTGATCACACTGCTAAGGATGTCTTCCTCTTGATTAAAATATAGAAATTCCTCCTCCTTAGATCATGAAGACCAATGTGGGGATAAGAATTTCATTTACAATGAAGCAATTTACACTTCTCTGATAAAGTAAGGGAAACTTAAAATGGGGGTATGCATTATACCACCATGACAACATTTAAAGACCTACAAATAAGAAAGAATATGAAGCAGAATCTTCC	GTAAGCAGTTGTCTAAATACCCACATCTTCTTGGCCTTTGCCATCCATGATATACGGAATCTGATCACACTGCTAAGGATGTCTTCCTCTTGATTAAAATATAGAAATTCCTCCTCCTTAGATCATGAAGACCAATGTGGGGATAAGTAATTTCATTTACAATGAAGCAATTTACACTTCTCTGATAAAGTAAGGGAAACTTAAAATGGGGGTATGCATTATACCACCATGACAACATTTAAAGACCTACAAATAAGAAAGAATATGAAGCAGAATCTTCC	Fw	Insertion	Insertion	1	11	13	7	19	T	-	GGATCATGAAGACCAATGTG	ATTGGTCTTCATG	TGAAATTACTTATCCCCAC	TGAAATT	GGATCATGAAGACCAATGTGGTTTCAGAGCTATGCTGGAAACAGCATAGCAAGTTGAAATAAGGCTAGTCCGTTATCAACTTGAAAAAGTGGCACCGAGTCGGTGCTGAAATTACTTATCCCCACATTGGTCTTCATG	PE2-NGG	58	88	52	16	36	0	2	1	0	1	2	CTCCTCCTTAGATCATGAAGACCAATGTGGGGATAAGAATTTCATTTACAATGAAGCAATTTACACTTCTCTGATAAAGTAAGGGAAACTTAAAATGGG	CTCCTCCTTAGATCATGAAGACCAATGTGGGGATAAGTAATTTCATTTACAATGAAGCAATTTACACTTCTCTGATAAAGTAAGGGAAACTTAAAATGG	[10, 29]	[13, 26]	[26, 44]	[26, 45]	37	AGAGATCC	GTGGAAAGGACGAAACACCGGATCATGAAGACCAATGTGGTTTAGAGACGGTAGCTGTCGTCTCTGTGCTGAAATTACTTATCCCCACATTGGTCTTCATGCGCGGTTCTATCTAGTTACGCGTTAAACCAACTAGAATTTTTTTTTATCAGAGAAGTGTAAATTGCTTCATTGTAAATGAAATTCTTATCCCCACATTGGTCTTCATGATCTAAGGAGAGATCCCGACTGTGACTCCTATGACGCTTCT	2	2	3	4	TGAAATTACTTATCCCCACATTGGTCTTCATG	45	37.5	36.8421	38.4615	0	0	9	12	7	5	0	0	#NAME?	G	A	T	G	TG	A	T	GA	G	A	T	C	A	T	G	A	A	G	A	C	C	A	A	T	G	T	G	(1, [0])	-1.6	-35.6	-60.5	-10.7	-66.6	-0.5	-37.7	0	0	GG	GG	FALSE					CCTTAGATCATGAAGACCAATGTGGGGATA	75.46	40.2811	1.23486	0	58.0913	41.6059	0.302781	0	57.8635	41.8895	0.246987	0	59.4972	37.348	3.1548	0	85.6673	6.08142	0	7.35294	84.4625	8.18456	0	9.59596	87.5512	2.85283	0	7.80488	84.9883	7.20685	0	6742	46.9675	7.21928	24.1296
1.39965	2.64435	insertion_194	GTAAGCAGTTGTCTAAATACCCACATCTTCTTGGCCTTTGCCATCCATGATATACGGAATCTGATCACACTGCTAAGGATGTCTTCCTCTTGATTAAAATATAGAAATTCCTCCTCCTTAGATCATGAAGACCAATGTGGGGATAAGAATTTCATTTACAATGAAGCAATTTACACTTCTCTGATAAAGTAAGGGAAACTTAAAATGGGGGTATGCATTATACCACCATGACAACATTTAAAGACCTACAAATAAGAAAGAATATGAAGCAGAATCTTCC	GTAAGCAGTTGTCTAAATACCCACATCTTCTTGGCCTTTGCCATCCATGATATACGGAATCTGATCACACTGCTAAGGATGTCTTCCTCTTGATTAAAATATAGAAATTCCTCCTCCTTAGATCATGAAGACCAATGTGGGGATAAGTAATTTCATTTACAATGAAGCAATTTACACTTCTCTGATAAAGTAAGGGAAACTTAAAATGGGGGTATGCATTATACCACCATGACAACATTTAAAGACCTACAAATAAGAAAGAATATGAAGCAGAATCTTCC	Fw	Insertion	Insertion	1	11	13	3	15	T	-	GGATCATGAAGACCAATGTG	ATTGGTCTTCATG	ATTACTTATCCCCAC	ATT	GGATCATGAAGACCAATGTGGTTTCAGAGCTATGCTGGAAACAGCATAGCAAGTTGAAATAAGGCTAGTCCGTTATCAACTTGAAAAAGTGGCACCGAGTCGGTGCATTACTTATCCCCACATTGGTCTTCATG	PE2-NGG	58	78	42	6	36	0	2	1	0	2	2	CTCCTCCTTAGATCATGAAGACCAATGTGGGGATAAGAATTTCATTTACAATGAAGCAATTTACACTTCTCTGATAAAGTAAGGGAAACTTAAAATGGG	CTCCTCCTTAGATCATGAAGACCAATGTGGGGATAAGTAATTTCATTTACAATGAAGCAATTTACACTTCTCTGATAAAGTAAGGGAAACTTAAAATGG	[10, 29]	[13, 26]	[26, 40]	[26, 41]	37	CCTTTTTG	GTGGAAAGGACGAAACACCGGATCATGAAGACCAATGTGGTTTAGAGACGGTAGCTGTCGTCTCTGTGCATTACTTATCCCCACATTGGTCTTCATGCGCGGTTCTATCTAGTTACGCGTTAAACCAACTAGAATTTTTTTTACTTTATCAGAGAAGTGTAAATTGCTTCATTGTAAATGAAATTCTTATCCCCACATTGGTCTTCATGATCTAAGGCCTTTTTGCGACTGTGACTCCTATGACGCTTCT	2	2	2	4	ATTACTTATCCCCACATTGGTCTTCATG	45	39.2857	40	38.4615	0	0	9	11	6	5	0	0	#NAME?	G	A	T	G	TG	T	T	GA	G	A	T	C	A	T	G	A	A	G	A	C	C	A	A	T	G	T	G	(2, [0, 12])	-1.6	-35.6	-61.5	-10.7	-67.6	-0.5	-36.7	0	0	GG	GG	FALSE					CCTTAGATCATGAAGACCAATGTGGGGATA	75.46	98.6004	0	0	0.77821	99.5501	-0.328301	0	1.12518	98.6034	0.271411	0	2.29555	97.8948	-0.190356	0	94.3836	2.97204	0	2.3622	95.5899	2.04788	0	2.85714	95.2094	1.93348	0	2.7137	92.3515	4.93476	0	6742	7.0953	1.25024	2.26357
0	0	insertion_195	GGTTAGAGGGCTCTCCCACCTGCTTCCCTCTTTCGAGGCTTCCTAACTTATCTGCTATATCTCTACAGGATCTGTTTTCCGAGAAAAGCAGAGTTTTAGCTGATCTTCTATAAACATATTATATTACTTTTGTGGTGCTTGGCACCACCCCTGAAGAATTTTATAGAAATATATAGCTGGGTATAGAGTTTTATTTTAATTGATAGGCACACACAGGGAAGAGCAGCTAGGAAGAGATGGTTAAAATACAAGGTCTGCTTGGAGGCAAGTACAGTGAATA	GGTTAGAGGGCTCTCCCACCTGCTTCCCTCTTTCGAGGCTTCCTAACTTATCTGCTATATCTCTACAGGATCTGTTTTCCGAGAAAAGCAGAGTTTTAGCTGATCTTCTATAAACATATTATATTACTTTTGTGGTGCTTGGCGGATGCACCACCCCTGAAGAATTTTATAGAAATATATAGCTGGGTATAGAGTTTTATTTTAATTGATAGGCACACACAGGGAAGAGCAGCTAGGAAGAGATGGTTAAAATACAAGGTCTGCTTGGAGGCAAGTACAGTGAATA	Fw	Insertion	Insertion	6	5	13	7	18	GCGGAT	-	GATATTACTTTTGTGGTGCT	ACCACAAAAGTAA	GTGGTGCATCCGCCAAGC	GTGGTGC	GATATTACTTTTGTGGTGCTGTTTCAGAGCTATGCTGGAAACAGCATAGCAAGTTGAAATAAGGCTAGTCCGTTATCAACTTGAAAAAGTGGCACCGAGTCGGTGCGTGGTGCATCCGCCAAGCACCACAAAAGTAA	PE2-NGG	54	94	60	24	34	0	20	1	0	1	4	TAAACATATTATATTACTTTTGTGGTGCTTGGCACCACCCCTGAAGAATTTTATAGAAATATATAGCTGGGTATAGAGTTTTATTTTAATTGATAGGCA	TAAACATATTATATTACTTTTGTGGTGCTTGGCGGATGCACCACCCCTGAAGAATTTTATAGAAATATATAGCTGGGTATAGAGTTTTATTTTAATTGA	[10, 29]	[13, 26]	[26, 38]	[26, 44]	31	CCAGACAC	GTGGAAAGGACGAAACACCGATATTACTTTTGTGGTGCTGTTTAGAGACGGTAGCTGTCGTCTCTGTGCGTGGTGCATCCGCCAAGCACCACAAAAGTAACGCGGTTCTATCTAGTTACGCGTTAAACCAACTAGAATTTTTTTCTCTATACCCAGCTATATATTTCTATAAAATTCTTCAGGGGTGGTGCCAAGCACCACAAAAGTAATATAATATCCAGACACCGACTGTGACTCCTATGACGCTTCT	4	2	4	2	GTGGTGCATCCGCCAAGCACCACAAAAGTAA	35	51.6129	66.6667	30.7692	0	66.6667	7	16	12	4	0	4	#NAME?	G	G	T	G	TG	C	C	GG	A	T	A	T	T	A	C	T	T	T	T	G	T	G	G	T	G	C	T	(1, [0])	-2.7	-37	-60.9	-21.4	-67.7	-12.1	-43.8	-4.7	0	GG	GG	FALSE					ATATTATATTACTTTTGTGGTGCTTGGCAC	25.05	98.8915	1.10849	0	0	99.3044	0.695649	0	0	97.8748	2.12521	0	0	99.4954	0.504622	0	99.1579	0.842058	0	0	97.4771	2.52291	0	0	100.107	-0.107286	0	0	99.8895	0.110546	0	6744	3.43251	0.787753	0.921514
76.3823	36.2552	insertion_196	CCCTTTTCTCAAGGCTCCCAGGTCCCTCATCCAAAGTTGGGAGGTGGAGATGAACCTCCAGAACTTTCATGGCAGAGCCGGGCAGCTCTGGTCCGGCTTGGGGCTCTCCCTGCGCTGCAGCCCTTAGCAGTTCCCCAGGAGGACTGTGTCACTTAAGGTTGTTGGCTTTGGAGGGGTCCTAGCAGTCAGGTCCCCCAAAGGAGCCCACTGTCCTTAGGTCTGGAGCGTGAGAAGATCCTCCAGAAGCCTGAATGAAGGCCTGGGAAAGTCTTCAGGTTCA	CCCTTTTCTCAAGGCTCCCAGGTCCCTCATCCAAAGTTGGGAGGTGGAGATGAACCTCCAGAACTTTCATGGCAGAGCCGGGCAGCTCTGGTCCGGCTTGGGGCTCTCCCTGCGCTGCAGCCCTTAGCAGTTCCCCAGGAGGACTGTGTCCACTTAAGGTTGTTGGCTTTGGAGGGGTCCTAGCAGTCAGGTCCCCCAAAGGAGCCCACTGTCCTTAGGTCTGGAGCGTGAGAAGATCCTCCAGAAGCCTGAATGAAGGCCTGGGAAAGTCTTCAGGTTCA	Fw	Insertion	Insertion	1	14	13	7	22	C	-	GCCCTTAGCAGTTCCCCAGG	GGGGAACTGCTAA	CTTAAGTGGACACAGTCCTCCT	CTTAAGT	GCCCTTAGCAGTTCCCCAGGGTTTCAGAGCTATGCTGGAAACAGCATAGCAAGTTGAAATAAGGCTAGTCCGTTATCAACTTGAAAAAGTGGCACCGAGTCGGTGCCTTAAGTGGACACAGTCCTCCTGGGGAACTGCTAA	PE2-NGG	66	106	66	18	40	0	4	1	0	1	2	TGCGCTGCAGCCCTTAGCAGTTCCCCAGGAGGACTGTGTCACTTAAGGTTGTTGGCTTTGGAGGGGTCCTAGCAGTCAGGTCCCCCAAAGGAGCCCACT	TGCGCTGCAGCCCTTAGCAGTTCCCCAGGAGGACTGTGTCCACTTAAGGTTGTTGGCTTTGGAGGGGTCCTAGCAGTCAGGTCCCCCAAAGGAGCCCAC	[10, 29]	[13, 26]	[26, 47]	[26, 48]	40	CCATAAGT	GTGGAAAGGACGAAACACCGCCCTTAGCAGTTCCCCAGGGTTTAGAGACGGTAGCTGTCGTCTCTGTGCCTTAAGTGGACACAGTCCTCCTGGGGAACTGCTAACGCGGTTCTATCTAGTTACGCGTTAAACCAACTAGAATTTTTTTTGCTAGGACCCCTCCAAAGCCAACAACCTTAAGTGACACAGTCCTCCTGGGGAACTGCTAAGGGCTGCACCATAAGTCGACTGTGACTCCTATGACGCTTCT	2	4	2	4	CTTAAGTGGACACAGTCCTCCTGGGGAACTGCTAA	65	51.4286	50	53.8462	0	100	13	18	11	7	0	1	-C	C	A	C	A	CA	G	G	CA	C	C	C	T	T	A	G	C	A	G	T	T	C	C	C	C	A	G	G	(1, [0])	-0.4	-34.5	-71	-20.4	-79.5	-6.3	-44.6	-3.7	0	GG	GG	FALSE					TGCAGCCCTTAGCAGTTCCCCAGGAGGACT	56.12	19.1477	4.47	0	80.9756	20.4595	-1.43508	0	72.3776	16.1516	11.4708	0	75.7937	20.832	3.3743	0	63.7448	0	0	34.5794	67.2986	-1.878	0	40.2878	64.0162	-4.30401	0	33.8983	69.1064	-3.0047	0	6745	69.9896	8.6963	64.1403
0.666031	0	insertion_197	TTCTTATTCTTTGAACATTTTATATTCATTATGGAGAAGGATTTTCTATTAAAAAAGCACCGATTGAAGGGGCTTCTATTTTGCTATGGAGACAGAGTGAGAATACTATCTAGCAAAGCTGAGATATGTATTTTTTAACTGGCTTCTATAACACAGAACTTTACAAAAGGTTCAGTATAAAATCTAGGGCTACCCACAGCATCAGGAAATTTATGTGAGCTTAGAACTACAATCCTTTAGGTCCACATCATATTGCCTTAAATTCATCAAGGGCAGTGTT	TTCTTATTCTTTGAACATTTTATATTCATTATGGAGAAGGATTTTCTATTAAAAAAGCACCGATTGAAGGGGCTTCTATTTTGCTATGGAGACAGAGTGAGAATACTATCTAGCAAAGCTGAGATATGTATTTTTTAACTGGTGCTTCTATAACACAGAACTTTACAAAAGGTTCAGTATAAAATCTAGGGCTACCCACAGCATCAGGAAATTTATGTGAGCTTAGAACTACAATCCTTTAGGTCCACATCATATTGCCTTAAATTCATCAAGGGCAGTGTT	Fw	Insertion	Insertion	2	6	13	10	18	TG	-	GGAGATATGTATTTTTTAAC	AAAAAATACATAT	GTTATAGAAGCACCAGTT	GTTATAGAAG	GGAGATATGTATTTTTTAACGTTTCAGAGCTATGCTGGAAACAGCATAGCAAGTTGAAATAAGGCTAGTCCGTTATCAACTTGAAAAAGTGGCACCGAGTCGGTGCGTTATAGAAGCACCAGTTAAAAAATACATAT	PE2-NGG	50	78	50	26	28	0	6	1	0	1	6	TAGCAAAGCTGAGATATGTATTTTTTAACTGGCTTCTATAACACAGAACTTTACAAAAGGTTCAGTATAAAATCTAGGGCTACCCACAGCATCAGGAAA	TAGCAAAGCTGAGATATGTATTTTTTAACTGGTGCTTCTATAACACAGAACTTTACAAAAGGTTCAGTATAAAATCTAGGGCTACCCACAGCATCAGGA	[10, 29]	[13, 26]	[26, 42]	[26, 44]	32	TGATGCTG	GTGGAAAGGACGAAACACCGGAGATATGTATTTTTTAACGTTTAGAGACGGTAGCTGTCGTCTCTGTGCGTTATAGAAGCACCAGTTAAAAAATACATATCGCGGTTCTATCTAGTTACGCGTTAAACCAACTAGAATTTTTTTCCTAGATTTTATACTGAACCTTTTGTAAAGTTCTGTGTTATAGAAGCCAGTTAAAAAATACATATCTCAGCTTTGATGCTGCGACTGTGACTCCTATGACGCTTCT	6	2	6	2	GTTATAGAAGCACCAGTTAAAAAATACATAT	25	25.8065	38.8889	7.69231	0	50	5	8	7	1	0	1	#NAME?	G	C	T	A	TA	C	A	GC	G	A	G	A	T	A	T	G	T	A	T	T	T	T	T	T	A	A	C	(1, [0])	0	-32.7	-49.5	-7.4	-58.6	0	-35.8	0	0	GG	GG	FALSE					AAGCTGAGATATGTATTTTTTAACTGGCTT	2.71	99.334	0	0	0.993789	100.292	-1.28563	0	1.0043	101.036	-2.03987	0	0	99.7868	0.21319	0	97.5572	2.44285	0	0	100.104	-0.104002	0	0	96.9228	3.0772	0	0	95.6447	4.35535	0	6746	0.9008	0.110411	0.355511
2.21594	0	insertion_197	TTCTTATTCTTTGAACATTTTATATTCATTATGGAGAAGGATTTTCTATTAAAAAAGCACCGATTGAAGGGGCTTCTATTTTGCTATGGAGACAGAGTGAGAATACTATCTAGCAAAGCTGAGATATGTATTTTTTAACTGGCTTCTATAACACAGAACTTTACAAAAGGTTCAGTATAAAATCTAGGGCTACCCACAGCATCAGGAAATTTATGTGAGCTTAGAACTACAATCCTTTAGGTCCACATCATATTGCCTTAAATTCATCAAGGGCAGTGTT	TTCTTATTCTTTGAACATTTTATATTCATTATGGAGAAGGATTTTCTATTAAAAAAGCACCGATTGAAGGGGCTTCTATTTTGCTATGGAGACAGAGTGAGAATACTATCTAGCAAAGCTGAGATATGTATTTTTTAACTGGTGCTTCTATAACACAGAACTTTACAAAAGGTTCAGTATAAAATCTAGGGCTACCCACAGCATCAGGAAATTTATGTGAGCTTAGAACTACAATCCTTTAGGTCCACATCATATTGCCTTAAATTCATCAAGGGCAGTGTT	Fw	Insertion	Insertion	2	6	13	7	15	TG	-	GGAGATATGTATTTTTTAAC	AAAAAATACATAT	ATAGAAGCACCAGTT	ATAGAAG	GGAGATATGTATTTTTTAACGTTTCAGAGCTATGCTGGAAACAGCATAGCAAGTTGAAATAAGGCTAGTCCGTTATCAACTTGAAAAAGTGGCACCGAGTCGGTGCATAGAAGCACCAGTTAAAAAATACATAT	PE2-NGG	50	70	42	18	28	0	6	1	0	1	6	TAGCAAAGCTGAGATATGTATTTTTTAACTGGCTTCTATAACACAGAACTTTACAAAAGGTTCAGTATAAAATCTAGGGCTACCCACAGCATCAGGAAA	TAGCAAAGCTGAGATATGTATTTTTTAACTGGTGCTTCTATAACACAGAACTTTACAAAAGGTTCAGTATAAAATCTAGGGCTACCCACAGCATCAGGA	[10, 29]	[13, 26]	[26, 39]	[26, 41]	32	CATCCATT	GTGGAAAGGACGAAACACCGGAGATATGTATTTTTTAACGTTTAGAGACGGTAGCTGTCGTCTCTGTGCATAGAAGCACCAGTTAAAAAATACATATCGCGGTTCTATCTAGTTACGCGTTAAACCAACTAGAATTTTTTTAGCCCTAGATTTTATACTGAACCTTTTGTAAAGTTCTGTGTTATAGAAGCCAGTTAAAAAATACATATCTCAGCTTCATCCATTCGACTGTGACTCCTATGACGCTTCT	6	2	6	2	ATAGAAGCACCAGTTAAAAAATACATAT	25	25	40	7.69231	0	50	5	7	6	1	0	1	#NAME?	G	C	T	A	TA	T	A	GC	G	A	G	A	T	A	T	G	T	A	T	T	T	T	T	T	A	A	C	(1, [0])	0	-32.7	-49.3	-7.4	-58.4	0	-35.6	0	0	GG	GG	FALSE					AAGCTGAGATATGTATTTTTTAACTGGCTT	2.71	97.1134	0.670685	0	2.67261	96.5306	0.796831	0	1.40562	98.2288	0.365533	0	2.56959	96.5807	0.849691	0	99.7297	0.270316	0	0	100.02	-0.0199062	0	0	99.8934	0.106608	0	0	99.2758	0.724245	0	6746	0.836284	0.109891	0.293767
80.554	14.9625	insertion_198	TGTGGTCAAAGTGATCCCACAGACTTCTTTCACCTTCATCTTTATCTGATAGAATTTCTTCCGAGTCTTTGCTAGCGTGTAGCCAAGGACTTTACTGACTTTAACTGCAGGTAAAATACTCTTTAGTCAGAGAAGATTCTGGTGGAGAAAAAGGAGGTATGTGCTGCTTTCCAGCCTCAGAACACAGTCTGCCCCTGCAGGGTCTGCTAAGTCTGTTGCTGGGTAAGGCCAGGTTATGACAGCCTTATCAGTTTCCTTTGGAAGCCGTCGCTGGAACTGA	TGTGGTCAAAGTGATCCCACAGACTTCTTTCACCTTCATCTTTATCTGATAGAATTTCTTCCGAGTCTTTGCTAGCGTGTAGCCAAGGACTTTACTGACTTTAACTGCAGGTAAAATACTCTTTAGTCAGAGAAGATTCCATGGTGGAGAAAAAGGAGGTATGTGCTGCTTTCCAGCCTCAGAACACAGTCTGCCCCTGCAGGGTCTGCTAAGTCTGTTGCTGGGTAAGGCCAGGTTATGACAGCCTTATCAGTTTCCTTTGGAAGCCGTCGCTGGAACTGA	Fw	Insertion	Insertion	2	3	13	10	15	CA	-	GCTTTAGTCAGAGAAGATTC	TCTTCTCTGACTA	TTCTCCACCATGGAA	TTCTCCACCA	GCTTTAGTCAGAGAAGATTCGTTTCAGAGCTATGCTGGAAACAGCATAGCAAGTTGAAATAAGGCTAGTCCGTTATCAACTTGAAAAAGTGGCACCGAGTCGGTGCTTCTCCACCATGGAATCTTCTCTGACTA	PE2-NGG	56	80	44	30	36	0	6	1	0	1	3	GTAAAATACTCTTTAGTCAGAGAAGATTCTGGTGGAGAAAAAGGAGGTATGTGCTGCTTTCCAGCCTCAGAACACAGTCTGCCCCTGCAGGGTCTGCTA	GTAAAATACTCTTTAGTCAGAGAAGATTCCATGGTGGAGAAAAAGGAGGTATGTGCTGCTTTCCAGCCTCAGAACACAGTCTGCCCCTGCAGGGTCTGC	[10, 29]	[13, 26]	[26, 39]	[26, 41]	29	GTGGGCTA	GTGGAAAGGACGAAACACCGCTTTAGTCAGAGAAGATTCGTTTAGAGACGGTAGCTGTCGTCTCTGTGCTTCTCCACCATGGAATCTTCTCTGACTACGCGGTTCTATCTAGTTACGCGTTAAACCAACTAGAATTTTTTTCAGACTGTGTTCTGAGGCTGGAAAGCAGCACATACCTCCTTTTTCTCCACCAGAATCTTCTCTGACTAAAGAGTATGTGGGCTACGACTGTGACTCCTATGACGCTTCT	3	2	2	2	TTCTCCACCATGGAATCTTCTCTGACTA	40	42.8571	46.6667	38.4615	0	50	8	12	7	5	0	1	#NAME?	C	T	A	T	AT	A	A	CT	C	T	T	T	A	G	T	C	A	G	A	G	A	A	G	A	T	T	C	(1, [0])	-0.5	-32.5	-58.5	-10	-65.8	-2.4	-41.4	-2.4	0	GG	AT	TRUE					ATACTCTTTAGTCAGAGAAGATTCTGGTGG	38.07	19.446	0	0	77.451	22.8401	-0.291101	0	81.9695	18.0902	-0.0596404	0	82.2416	17.6767	0.0816437	0	84.9419	0.0956282	0	15.8537	84.1088	0.0375431	0	13.1579	85.821	1.02107	0	15.8759	84.8958	-0.771732	0	6748	42.0422	13.4545	45.6167
75.7142	18.2789	insertion_198	TGTGGTCAAAGTGATCCCACAGACTTCTTTCACCTTCATCTTTATCTGATAGAATTTCTTCCGAGTCTTTGCTAGCGTGTAGCCAAGGACTTTACTGACTTTAACTGCAGGTAAAATACTCTTTAGTCAGAGAAGATTCTGGTGGAGAAAAAGGAGGTATGTGCTGCTTTCCAGCCTCAGAACACAGTCTGCCCCTGCAGGGTCTGCTAAGTCTGTTGCTGGGTAAGGCCAGGTTATGACAGCCTTATCAGTTTCCTTTGGAAGCCGTCGCTGGAACTGA	TGTGGTCAAAGTGATCCCACAGACTTCTTTCACCTTCATCTTTATCTGATAGAATTTCTTCCGAGTCTTTGCTAGCGTGTAGCCAAGGACTTTACTGACTTTAACTGCAGGTAAAATACTCTTTAGTCAGAGAAGATTCCATGGTGGAGAAAAAGGAGGTATGTGCTGCTTTCCAGCCTCAGAACACAGTCTGCCCCTGCAGGGTCTGCTAAGTCTGTTGCTGGGTAAGGCCAGGTTATGACAGCCTTATCAGTTTCCTTTGGAAGCCGTCGCTGGAACTGA	Fw	Insertion	Insertion	2	3	13	7	12	CA	-	GCTTTAGTCAGAGAAGATTC	TCTTCTCTGACTA	TCCACCATGGAA	TCCACCA	GCTTTAGTCAGAGAAGATTCGTTTCAGAGCTATGCTGGAAACAGCATAGCAAGTTGAAATAAGGCTAGTCCGTTATCAACTTGAAAAAGTGGCACCGAGTCGGTGCTCCACCATGGAATCTTCTCTGACTA	PE2-NGG	56	72	36	22	36	0	6	1	0	1	3	GTAAAATACTCTTTAGTCAGAGAAGATTCTGGTGGAGAAAAAGGAGGTATGTGCTGCTTTCCAGCCTCAGAACACAGTCTGCCCCTGCAGGGTCTGCTA	GTAAAATACTCTTTAGTCAGAGAAGATTCCATGGTGGAGAAAAAGGAGGTATGTGCTGCTTTCCAGCCTCAGAACACAGTCTGCCCCTGCAGGGTCTGC	[10, 29]	[13, 26]	[26, 36]	[26, 38]	29	CAGCTTCC	GTGGAAAGGACGAAACACCGCTTTAGTCAGAGAAGATTCGTTTAGAGACGGTAGCTGTCGTCTCTGTGCTCCACCATGGAATCTTCTCTGACTACGCGGTTCTATCTAGTTACGCGTTAAACCAACTAGAATTTTTTTGGGCAGACTGTGTTCTGAGGCTGGAAAGCAGCACATACCTCCTTTTTCTCCACCAGAATCTTCTCTGACTAAAGAGTATCAGCTTCCCGACTGTGACTCCTATGACGCTTCT	3	2	2	2	TCCACCATGGAATCTTCTCTGACTA	40	44	50	38.4615	0	50	8	11	6	5	0	1	#NAME?	C	T	A	T	AT	A	G	CT	C	T	T	T	A	G	T	C	A	G	A	G	A	A	G	A	T	T	C	(1, [0])	-0.5	-32.5	-57.3	-9.8	-64.6	-2.2	-40	-2.2	0	GG	AT	TRUE					ATACTCTTTAGTCAGAGAAGATTCTGGTGG	38.07	21.915	2.37081	0	79.085	20.5472	0.367828	0	70.7609	23.9047	5.33446	0	77.2967	21.2931	1.41015	0	81.5072	0.213894	0	21.8097	74.7549	3.4354	0	15.4374	85.8073	-1.24474	0	17.5896	83.9594	-1.54898	0	6748	38.3903	10.1936	45.0787
0.399547	0.932401	insertion_199	TGTTTTCTGTCAGAGACCTCTAGGCTTTGCAGCTGGGTCAGTTTGGGGACTTTGAGAAGGGGTAAGCTATGGTTGTTGCCTCTGTTCACCTGGCATTTGCTCTCAGCTGATTATGGTACTGCAGCTCTTTGCCACTTTATGGCTGCGCATCTTTAGACCTCATACATAGTGAGATGAATATTAACTTTATGTTGTAGAAAATGTCAGCAAGCTACAATAGACATCATTGGTACTATTTTGTAATTTAACAAAATTAAATCTTCATGAGATTCAGGGTCTG	TGTTTTCTGTCAGAGACCTCTAGGCTTTGCAGCTGGGTCAGTTTGGGGACTTTGAGAAGGGGTAAGCTATGGTTGTTGCCTCTGTTCACCTGGCATTTGCTCTCAGCTGATTATGGTACTGCAGCTCTTTGCCACTTTATGGCTACTCCTGGAGCGCATCTTTAGACCTCATACATAGTGAGATGAATATTAACTTTATGTTGTAGAAAATGTCAGCAAGCTACAATAGACATCATTGGTACTATTTTGTAATTTAACAAAATTAAATCTTCATGAGATTCAGGGTCTG	Fw	Insertion	Insertion	9	8	13	7	24	ACTCCTGGA	-	GGCAGCTCTTTGCCACTTTA	AGTGGCAAAGAGC	GATGCGCTCCAGGAGTAGCCATAA	GATGCGC	GGCAGCTCTTTGCCACTTTAGTTTCAGAGCTATGCTGGAAACAGCATAGCAAGTTGAAATAAGGCTAGTCCGTTATCAACTTGAAAAAGTGGCACCGAGTCGGTGCGATGCGCTCCAGGAGTAGCCATAAAGTGGCAAAGAGC	PE2-NGG	60	114	74	24	40	0	28	1	0	1	3	TTATGGTACTGCAGCTCTTTGCCACTTTATGGCTGCGCATCTTTAGACCTCATACATAGTGAGATGAATATTAACTTTATGTTGTAGAAAATGTCAGCA	TTATGGTACTGCAGCTCTTTGCCACTTTATGGCTACTCCTGGAGCGCATCTTTAGACCTCATACATAGTGAGATGAATATTAACTTTATGTTGTAGAAA	[10, 29]	[13, 26]	[26, 41]	[26, 50]	34	TGAGTGTT	GTGGAAAGGACGAAACACCGGCAGCTCTTTGCCACTTTAGTTTAGAGACGGTAGCTGTCGTCTCTGTGCGATGCGCTCCAGGAGTAGCCATAAAGTGGCAAAGAGCCGCGGTTCTATCTAGTTACGCGTTAAACCAACTAGAATTTTTTTAATATTCATCTCACTATGTATGAGGTCTAAAGATGCGCAGCCATAAAGTGGCAAAGAGCTGCAGTACTGAGTGTTCGACTGTGACTCCTATGACGCTTCT	3	2	3	2	GATGCGCTCCAGGAGTAGCCATAAAGTGGCAAAGAGC	50	54.0541	54.1667	53.8462	0	55.5556	10	20	13	7	0	5	#NAME?	T	G	T	T	TT	C	T	TG	G	C	A	G	C	T	C	T	T	T	G	C	C	A	C	T	T	T	A	(1, [0])	-5.7	-39.8	-68.6	-17.3	-77.8	-7.7	-44.3	-3.5	0	GG	GG	FALSE					GTACTGCAGCTCTTTGCCACTTTATGGCTG	4.21	99.6005	0	0	0.555556	106.126	-6.68183	0	0	95.5716	4.42837	0	0.643087	104.432	-5.07502	0	98.8633	0.204335	0	2.7972	98.6565	-1.45371	0	0	98.1261	1.8739	0	0	99.8072	0.19282	0	6750	11.099	1.91057	0.551432
57.3942	26.4852	insertion_201	GCAGCCAAGCAGACTGTGGGAGTCGGGTTCTGTAACTCGAGTGTCAGCTGATAAAATCAGTAATGGTTTCCTTTCTGCTTTCTCTTGCTGAGTTCCAGCTTGCCAGCCAGTTTGTTGCAGCAGAGCAGAGATCTGGTAAAGGGCTTGTCTGTCATCCTTGTCACTGCTACACTTAAGGATGGAGAGTGTGGTGTAGGAGGCTTGGTCAACCCAGCACACGCTTTAAAGTCTTTTCCCAGATTTTCTTTATTCGGACTTCTGGCATGCTCTTATTAGGCTT	GCAGCCAAGCAGACTGTGGGAGTCGGGTTCTGTAACTCGAGTGTCAGCTGATAAAATCAGTAATGGTTTCCTTTCTGCTTTCTCTTGCTGAGTTCCAGCTTGCCAGCCAGTTTGTTGCAGCAGAGCAGAGATCTGGTAACTCATAGTTACCCCAAGGGCTTGTCTGTCATCCTTGTCACTGCTACACTTAAGGATGGAGAGTGTGGTGTAGGAGGCTTGGTCAACCCAGCACACGCTTTAAAGTCTTTTCCCAGATTTTCTTTATTCGGACTTCTGGCATGCTCTTATTAGGCTT	Fw	Insertion	Insertion	15	2	13	15	32	ACTCATAGTTACCCC	-	GCAGAGCAGAGATCTGGTAA	CCAGATCTCTGCT	GACAGACAAGCCCTTGGGGTAACTATGAGTTA	GACAGACAAGCCCTT	GCAGAGCAGAGATCTGGTAAGTTTCAGAGCTATGCTGGAAACAGCATAGCAAGTTGAAATAAGGCTAGTCCGTTATCAACTTGAAAAAGTGGCACCGAGTCGGTGCGACAGACAAGCCCTTGGGGTAACTATGAGTTACCAGATCTCTGCT	PE2-NGG	60	134	94	46	40	0	44	1	0	1	2	TTTGTTGCAGCAGAGCAGAGATCTGGTAAAGGGCTTGTCTGTCATCCTTGTCACTGCTACACTTAAGGATGGAGAGTGTGGTGTAGGAGGCTTGGTCAA	TTTGTTGCAGCAGAGCAGAGATCTGGTAACTCATAGTTACCCCAAGGGCTTGTCTGTCATCCTTGTCACTGCTACACTTAAGGATGGAGAGTGTGGTGT	[10, 29]	[13, 26]	[26, 43]	[26, 58]	28	GGTAAGTG	GTGGAAAGGACGAAACACCGCAGAGCAGAGATCTGGTAAGTTTAGAGACGGTAGCTGTCGTCTCTGTGCGACAGACAAGCCCTTGGGGTAACTATGAGTTACCAGATCTCTGCTCGCGGTTCTATCTAGTTACGCGTTAAACCAACTAGAATTTTTTTAAGTGTAGCAGTGACAAGGATGACAGACAAGCCCTTTACCAGATCTCTGCTCTGCTGCAGGTAAGTGCGACTGTGACTCCTATGACGCTTCT	2	4	2	3	GACAGACAAGCCCTTGGGGTAACTATGAGTTACCAGATCTCTGCT	50	48.8889	46.875	53.8462	0	46.6667	10	22	15	7	0	7	#NAME?	A	A	G	T	GT	C	A	AA	C	A	G	A	G	C	A	G	A	G	A	T	C	T	G	G	T	A	A	(1, [0])	-3.2	-36.5	-69.1	-15	-80.2	-8.3	-48.7	-4.2	-0.8	GG	TC	TRUE					TGCAGCAGAGCAGAGATCTGGTAAAGGGCT	35.9	42.2551	0.350694	0	57.6471	41.4721	0.880824	0	57.6947	42.964	-0.65874	0	56.8409	42.3291	0.829999	0	68.0722	5.44258	0	23.2213	65.5509	11.2278	0	29.5676	68.2675	2.16483	0	26.6667	70.3982	2.93513	0	6751	37.3297	15.4742	8.54903
25.7789	18.7728	insertion_201	GCAGCCAAGCAGACTGTGGGAGTCGGGTTCTGTAACTCGAGTGTCAGCTGATAAAATCAGTAATGGTTTCCTTTCTGCTTTCTCTTGCTGAGTTCCAGCTTGCCAGCCAGTTTGTTGCAGCAGAGCAGAGATCTGGTAAAGGGCTTGTCTGTCATCCTTGTCACTGCTACACTTAAGGATGGAGAGTGTGGTGTAGGAGGCTTGGTCAACCCAGCACACGCTTTAAAGTCTTTTCCCAGATTTTCTTTATTCGGACTTCTGGCATGCTCTTATTAGGCTT	GCAGCCAAGCAGACTGTGGGAGTCGGGTTCTGTAACTCGAGTGTCAGCTGATAAAATCAGTAATGGTTTCCTTTCTGCTTTCTCTTGCTGAGTTCCAGCTTGCCAGCCAGTTTGTTGCAGCAGAGCAGAGATCTGGTAACTCATAGTTACCCCAAGGGCTTGTCTGTCATCCTTGTCACTGCTACACTTAAGGATGGAGAGTGTGGTGTAGGAGGCTTGGTCAACCCAGCACACGCTTTAAAGTCTTTTCCCAGATTTTCTTTATTCGGACTTCTGGCATGCTCTTATTAGGCTT	Fw	Insertion	Insertion	15	2	13	10	27	ACTCATAGTTACCCC	-	GCAGAGCAGAGATCTGGTAA	CCAGATCTCTGCT	ACAAGCCCTTGGGGTAACTATGAGTTA	ACAAGCCCTT	GCAGAGCAGAGATCTGGTAAGTTTCAGAGCTATGCTGGAAACAGCATAGCAAGTTGAAATAAGGCTAGTCCGTTATCAACTTGAAAAAGTGGCACCGAGTCGGTGCACAAGCCCTTGGGGTAACTATGAGTTACCAGATCTCTGCT	PE2-NGG	60	118	78	30	40	0	44	1	0	1	2	TTTGTTGCAGCAGAGCAGAGATCTGGTAAAGGGCTTGTCTGTCATCCTTGTCACTGCTACACTTAAGGATGGAGAGTGTGGTGTAGGAGGCTTGGTCAA	TTTGTTGCAGCAGAGCAGAGATCTGGTAACTCATAGTTACCCCAAGGGCTTGTCTGTCATCCTTGTCACTGCTACACTTAAGGATGGAGAGTGTGGTGT	[10, 29]	[13, 26]	[26, 38]	[26, 53]	28	TATATGAT	GTGGAAAGGACGAAACACCGCAGAGCAGAGATCTGGTAAGTTTAGAGACGGTAGCTGTCGTCTCTGTGCACAAGCCCTTGGGGTAACTATGAGTTACCAGATCTCTGCTCGCGGTTCTATCTAGTTACGCGTTAAACCAACTAGAATTTTTTTTCCTTAAGTGTAGCAGTGACAAGGATGACAGACAAGCCCTTTACCAGATCTCTGCTCTGCTGCATATATGATCGACTGTGACTCCTATGACGCTTCT	2	4	2	3	ACAAGCCCTTGGGGTAACTATGAGTTACCAGATCTCTGCT	50	47.5	44.4444	53.8462	0	46.6667	10	19	12	7	0	7	#NAME?	A	A	G	T	GT	T	C	AA	C	A	G	A	G	C	A	G	A	G	A	T	C	T	G	G	T	A	A	(1, [0])	-3.2	-36.5	-66	-15	-77.1	-8.1	-44.2	-4.2	-0.8	GG	TC	TRUE					TGCAGCAGAGCAGAGATCTGGTAAAGGGCT	35.9	65.4365	8.78459	0	25.4237	66.0865	8.48982	0	29.484	59.9213	10.5947	0	22.4289	70.3019	7.26922	0	74.1504	7.07673	0	15.2844	76.2969	8.41875	0	19.8163	73.0797	7.10399	0	21.2179	73.0747	5.70745	0	6751	31.9294	10.7736	4.24199
0.79828	0	insertion_203	AAAATGCCACGTCCGGGCCCTGGACACGTCCTGGGCTGAACCCTCTGCTTTGCCTCTAAAGAGAATCGATGCTGCATCCTGAAACGCAGCAAGTGCCTGGCCTTGATGTGTCCTGGATTACGCTGGCTCCCTGGAAACGTGGTCTGTGGCTCCATGGTATGTCCTTCCTATCCAAGAGCTGGAAGAAGATCACAGATAAAAGCAAGCAAATGTTTTGCCTTTGAAAGGAATTCAAGTGCTCTTAAAAACTGTAGTTACCCTGTCAAATTAGAGCTGAAGA	AAAATGCCACGTCCGGGCCCTGGACACGTCCTGGGCTGAACCCTCTGCTTTGCCTCTAAAGAGAATCGATGCTGCATCCTGAAACGCAGCAAGTGCCTGGCCTTGATGTGTCCTGGATTACGCTGGCTCCCTGGAAACGTGGTCTGTACCCCGTTTTTGGCTCCATGGTATGTCCTTCCTATCCAAGAGCTGGAAGAAGATCACAGATAAAAGCAAGCAAATGTTTTGCCTTTGAAAGGAATTCAAGTGCTCTTAAAAACTGTAGTTACCCTGTCAAATTAGAGCTGAAGA	Fw	Insertion	Insertion	11	11	13	3	25	ACCCCGTTTTT	-	GCGCTGGCTCCCTGGAAACG	TTCCAGGGAGCCA	GCCAAAAACGGGGTACAGACCACGT	GCC	GCGCTGGCTCCCTGGAAACGGTTTCAGAGCTATGCTGGAAACAGCATAGCAAGTTGAAATAAGGCTAGTCCGTTATCAACTTGAAAAAGTGGCACCGAGTCGGTGCGCCAAAAACGGGGTACAGACCACGTTTCCAGGGAGCCA	PE2-NGG	68	120	78	12	42	0	32	1	0	1	3	TCCTGGATTACGCTGGCTCCCTGGAAACGTGGTCTGTGGCTCCATGGTATGTCCTTCCTATCCAAGAGCTGGAAGAAGATCACAGATAAAAGCAAGCAA	TCCTGGATTACGCTGGCTCCCTGGAAACGTGGTCTGTACCCCGTTTTTGGCTCCATGGTATGTCCTTCCTATCCAAGAGCTGGAAGAAGATCACAGATA	[10, 29]	[13, 26]	[26, 40]	[26, 51]	37	CGTATGCG	GTGGAAAGGACGAAACACCGCGCTGGCTCCCTGGAAACGGTTTAGAGACGGTAGCTGTCGTCTCTGTGCGCCAAAAACGGGGTACAGACCACGTTTCCAGGGAGCCACGCGGTTCTATCTAGTTACGCGTTAAACCAACTAGAATTTTTTTCAGCTCTTGGATAGGAAGGACATACCATGGAGCCACAGACCACGTTTCCAGGGAGCCAGCGTAATCCGTATGCGCGACTGTGACTCCTATGACGCTTCT	3	4	5	3	GCCAAAAACGGGGTACAGACCACGTTTCCAGGGAGCCA	70	57.8947	56	61.5385	0	45.4545	14	22	14	8	0	5	#NAME?	T	G	A	A	AA	C	T	TG	C	G	C	T	G	G	C	T	C	C	C	T	G	G	A	A	A	C	G	(1, [0])	-1.4	-41.1	-70.1	-18.8	-81.3	-7.8	-44.8	-4.3	0	GG	GG	FALSE					GATTACGCTGGCTCCCTGGAAACGTGGTCT	70.1	92.7978	6.40389	0	0	98.4569	1.54309	0	2.03252	85.3744	12.5931	0	0.362319	94.5622	5.0755	0	98.9677	1.03231	0	0	94.8914	5.10864	0	0	101.7	-1.69971	0	0	100.312	-0.312009	0	6753	3.34251	0.673442	0.777484
1.3859	1.06907	insertion_203	AAAATGCCACGTCCGGGCCCTGGACACGTCCTGGGCTGAACCCTCTGCTTTGCCTCTAAAGAGAATCGATGCTGCATCCTGAAACGCAGCAAGTGCCTGGCCTTGATGTGTCCTGGATTACGCTGGCTCCCTGGAAACGTGGTCTGTGGCTCCATGGTATGTCCTTCCTATCCAAGAGCTGGAAGAAGATCACAGATAAAAGCAAGCAAATGTTTTGCCTTTGAAAGGAATTCAAGTGCTCTTAAAAACTGTAGTTACCCTGTCAAATTAGAGCTGAAGA	AAAATGCCACGTCCGGGCCCTGGACACGTCCTGGGCTGAACCCTCTGCTTTGCCTCTAAAGAGAATCGATGCTGCATCCTGAAACGCAGCAAGTGCCTGGCCTTGATGTGTCCTGGATTACGCTGGCTCCCTGGAAACGTGGTCTGTACCCCGTTTTTGGCTCCATGGTATGTCCTTCCTATCCAAGAGCTGGAAGAAGATCACAGATAAAAGCAAGCAAATGTTTTGCCTTTGAAAGGAATTCAAGTGCTCTTAAAAACTGTAGTTACCCTGTCAAATTAGAGCTGAAGA	Fw	Insertion	Insertion	11	11	13	7	29	ACCCCGTTTTT	-	GCGCTGGCTCCCTGGAAACG	TTCCAGGGAGCCA	TGGAGCCAAAAACGGGGTACAGACCACGT	TGGAGCC	GCGCTGGCTCCCTGGAAACGGTTTCAGAGCTATGCTGGAAACAGCATAGCAAGTTGAAATAAGGCTAGTCCGTTATCAACTTGAAAAAGTGGCACCGAGTCGGTGCTGGAGCCAAAAACGGGGTACAGACCACGTTTCCAGGGAGCCA	PE2-NGG	68	132	90	24	42	0	32	1	0	1	3	TCCTGGATTACGCTGGCTCCCTGGAAACGTGGTCTGTGGCTCCATGGTATGTCCTTCCTATCCAAGAGCTGGAAGAAGATCACAGATAAAAGCAAGCAA	TCCTGGATTACGCTGGCTCCCTGGAAACGTGGTCTGTACCCCGTTTTTGGCTCCATGGTATGTCCTTCCTATCCAAGAGCTGGAAGAAGATCACAGATA	[10, 29]	[13, 26]	[26, 44]	[26, 55]	37	AACACGCC	GTGGAAAGGACGAAACACCGCGCTGGCTCCCTGGAAACGGTTTAGAGACGGTAGCTGTCGTCTCTGTGCTGGAGCCAAAAACGGGGTACAGACCACGTTTCCAGGGAGCCACGCGGTTCTATCTAGTTACGCGTTAAACCAACTAGAATTTTTTTTCTTGGATAGGAAGGACATACCATGGAGCCACAGACCACGTTTCCAGGGAGCCAGCGTAATCAACACGCCCGACTGTGACTCCTATGACGCTTCT	3	4	5	3	TGGAGCCAAAAACGGGGTACAGACCACGTTTCCAGGGAGCCA	70	57.1429	55.1724	61.5385	0	45.4545	14	24	16	8	0	5	#NAME?	T	G	A	A	AA	A	T	TG	C	G	C	T	G	G	C	T	C	C	C	T	G	G	A	A	A	C	G	(1, [0])	-1.4	-41.1	-71.1	-20.4	-82.3	-12.7	-46.3	-4.3	0	GG	GG	FALSE					GATTACGCTGGCTCCCTGGAAACGTGGTCT	70.1	96.4582	2.15592	0	2.65957	92.8132	4.52726	0	1.49813	100.553	-2.05128	0	0	96.0082	3.99179	0	98.9309	0	0	1.79211	102.57	-4.36231	0	0	101.951	-1.95057	0	1.41509	98.5638	0.0211128	0	6753	11.4253	2.7565	5.24045
43.2204	15.6028	insertion_204	AGACAGAAGCTAAAGCCATGTAAAAACCCGATAAGGAACTAAGGTAGACAAAACGCTTCAGCAGGACAGAGGAGATACAAAGGTGGGCAGCAAGGAGCCCGGCAGCAGCGTCAGAAGCAGACCCAGGCCTGCACCAGTGCGGCCGGGGGCCTCAAAGAGGTCGTGAAAAACAAGTTAATGCCAAAGATAAGGTTGATATAGCTGGAAGCCTGTGTTCATTTCTTTGTTTCAGGCTTCCTGGAGGGGTCATGTCTCAGGGACAGATTACTGGAGGGGCTGG	AGACAGAAGCTAAAGCCATGTAAAAACCCGATAAGGAACTAAGGTAGACAAAACGCTTCAGCAGGACAGAGGAGATACAAAGGTGGGCAGCAAGGAGCCCGGCAGCAGCGTCAGAAGCAGACCCAGGCCTGCACCAGTTTTTACACGGGATGCGGCCGGGGGCCTCAAAGAGGTCGTGAAAAACAAGTTAATGCCAAAGATAAGGTTGATATAGCTGGAAGCCTGTGTTCATTTCTTTGTTTCAGGCTTCCTGGAGGGGTCATGTCTCAGGGACAGATTACTGGAGGGGCTGG	Fw	Insertion	Insertion	13	1	13	15	29	TTTTTACACGGGA	-	GACCCAGGCCTGCACCAGTG	TGGTGCAGGCCTG	AGGCCCCCGGCCGCATCCCGTGTAAAAAC	AGGCCCCCGGCCGCA	GACCCAGGCCTGCACCAGTGGTTTCAGAGCTATGCTGGAAACAGCATAGCAAGTTGAAATAAGGCTAGTCCGTTATCAACTTGAAAAAGTGGCACCGAGTCGGTGCAGGCCCCCGGCCGCATCCCGTGTAAAAACTGGTGCAGGCCTG	PE2-NGG	68	140	96	56	44	0	36	1	0	1	1	TCAGAAGCAGACCCAGGCCTGCACCAGTGCGGCCGGGGGCCTCAAAGAGGTCGTGAAAAACAAGTTAATGCCAAAGATAAGGTTGATATAGCTGGAAGC	TCAGAAGCAGACCCAGGCCTGCACCAGTTTTTACACGGGATGCGGCCGGGGGCCTCAAAGAGGTCGTGAAAAACAAGTTAATGCCAAAGATAAGGTTGA	[10, 29]	[13, 26]	[26, 42]	[26, 55]	27	TCGACGAC	GTGGAAAGGACGAAACACCGACCCAGGCCTGCACCAGTGGTTTAGAGACGGTAGCTGTCGTCTCTGTGCAGGCCCCCGGCCGCATCCCGTGTAAAAACTGGTGCAGGCCTGCGCGGTTCTATCTAGTTACGCGTTAAACCAACTAGAATTTTTTTTAACTTGTTTTTCACGACCTCTTTGAGGCCCCCGGCCGCACTGGTGCAGGCCTGGGTCTGCTTCGACGACCGACTGTGACTCCTATGACGCTTCT	1	2	5	5	AGGCCCCCGGCCGCATCCCGTGTAAAAACTGGTGCAGGCCTG	70	66.6667	65.5172	69.2308	0	38.4615	14	28	19	9	0	5	#NAME?	G	T	A	G	AG	T	C	GT	A	C	C	C	A	G	G	C	C	T	G	C	A	C	C	A	G	T	G	(1, [0])	-0.5	-36.1	-71.1	-23.5	-78.9	-15	-50.8	-6.4	-2.5	GG	TT	TRUE					AGCAGACCCAGGCCTGCACCAGTGCGGCCG	71.8	45.4152	11.3645	0	41.2281	45.79	12.9819	0	56.4885	35.0867	8.42474	0	31.9444	55.3688	12.6868	0	78.8299	5.56733	0	20.1087	73.3457	6.54556	0	13.2075	76.5557	10.2367	0	13.4921	86.5882	-0.080306	0	6755	37.0799	21.7881	17.2987
11.225	8.83416	insertion_204	AGACAGAAGCTAAAGCCATGTAAAAACCCGATAAGGAACTAAGGTAGACAAAACGCTTCAGCAGGACAGAGGAGATACAAAGGTGGGCAGCAAGGAGCCCGGCAGCAGCGTCAGAAGCAGACCCAGGCCTGCACCAGTGCGGCCGGGGGCCTCAAAGAGGTCGTGAAAAACAAGTTAATGCCAAAGATAAGGTTGATATAGCTGGAAGCCTGTGTTCATTTCTTTGTTTCAGGCTTCCTGGAGGGGTCATGTCTCAGGGACAGATTACTGGAGGGGCTGG	AGACAGAAGCTAAAGCCATGTAAAAACCCGATAAGGAACTAAGGTAGACAAAACGCTTCAGCAGGACAGAGGAGATACAAAGGTGGGCAGCAAGGAGCCCGGCAGCAGCGTCAGAAGCAGACCCAGGCCTGCACCAGTTTTTACACGGGATGCGGCCGGGGGCCTCAAAGAGGTCGTGAAAAACAAGTTAATGCCAAAGATAAGGTTGATATAGCTGGAAGCCTGTGTTCATTTCTTTGTTTCAGGCTTCCTGGAGGGGTCATGTCTCAGGGACAGATTACTGGAGGGGCTGG	Fw	Insertion	Insertion	13	1	13	7	21	TTTTTACACGGGA	-	GACCCAGGCCTGCACCAGTG	TGGTGCAGGCCTG	GGCCGCATCCCGTGTAAAAAC	GGCCGCA	GACCCAGGCCTGCACCAGTGGTTTCAGAGCTATGCTGGAAACAGCATAGCAAGTTGAAATAAGGCTAGTCCGTTATCAACTTGAAAAAGTGGCACCGAGTCGGTGCGGCCGCATCCCGTGTAAAAACTGGTGCAGGCCTG	PE2-NGG	68	110	66	26	44	0	36	1	0	1	1	TCAGAAGCAGACCCAGGCCTGCACCAGTGCGGCCGGGGGCCTCAAAGAGGTCGTGAAAAACAAGTTAATGCCAAAGATAAGGTTGATATAGCTGGAAGC	TCAGAAGCAGACCCAGGCCTGCACCAGTTTTTACACGGGATGCGGCCGGGGGCCTCAAAGAGGTCGTGAAAAACAAGTTAATGCCAAAGATAAGGTTGA	[10, 29]	[13, 26]	[26, 34]	[26, 47]	27	GAAGATCC	GTGGAAAGGACGAAACACCGACCCAGGCCTGCACCAGTGGTTTAGAGACGGTAGCTGTCGTCTCTGTGCGGCCGCATCCCGTGTAAAAACTGGTGCAGGCCTGCGCGGTTCTATCTAGTTACGCGTTAAACCAACTAGAATTTTTTTTTTGGCATTAACTTGTTTTTCACGACCTCTTTGAGGCCCCCGGCCGCACTGGTGCAGGCCTGGGTCTGCTGAAGATCCCGACTGTGACTCCTATGACGCTTCT	1	2	5	3	GGCCGCATCCCGTGTAAAAACTGGTGCAGGCCTG	70	61.7647	57.1429	69.2308	0	38.4615	14	21	12	9	0	5	#NAME?	G	T	A	G	AG	C	G	GT	A	C	C	C	A	G	G	C	C	T	G	C	A	C	C	A	G	T	G	(1, [0])	-0.5	-36.1	-67.8	-21.9	-75.6	-14.8	-46.9	-0.7	-2.5	GG	TT	TRUE					AGCAGACCCAGGCCTGCACCAGTGCGGCCG	71.8	87.1995	1.57543	0	13.3047	86.7668	-0.0714942	0	12.5	85.2629	2.23711	0	7.87037	89.569	2.56067	0	90.7659	0.399897	0	12.8866	88.0743	-0.960912	0	3.52941	97.8831	-1.41251	0	10.0865	86.3404	3.57312	0	6755	28.2224	8.76968	2.31513
0.327333	0.71859	insertion_205	AATTTCACAGCAATTAATTTTCTCAAACAGAAAATATTTCATTTAGATTGGTTATTAATATTCACACCTAGAATTAAACATTCATATATATTCTTAAGCATGCATTAGTGTATGATTTATGGAAACGAAAGAGTGCCTGTGGAGCATACCTGAAAATTCATGTTACTAAACCTTACTTTTCACATTTTGTTCTGTCCGGAAATCTCAAAATATATCTTTCATAACTACTTTTTTGTTGTTTCCAAACTGTTATACGAGCAAAGAGCCTCAAAAGATCCTG	AATTTCACAGCAATTAATTTTCTCAAACAGAAAATATTTCATTTAGATTGGTTATTAATATTCACACCTAGAATTAAACATTCATATATATTCTTAAGCATGCATTAGTGTATGATTTATGGAAACGAAAGAGTGCCTGTGGAGCGTTATGCACTCCACATACCTGAAAATTCATGTTACTAAACCTTACTTTTCACATTTTGTTCTGTCCGGAAATCTCAAAATATATCTTTCATAACTACTTTTTTGTTGTTTCCAAACTGTTATACGAGCAAAGAGCCTCAAAAGATCCTG	Fw	Insertion	Insertion	14	8	13	10	32	CGTTATGCACTCCA	-	GGGAAACGAAAGAGTGCCTG	GCACTCTTTCGTT	TTCAGGTATGTGGAGTGCATAACGCTCCACAG	TTCAGGTATG	GGGAAACGAAAGAGTGCCTGGTTTCAGAGCTATGCTGGAAACAGCATAGCAAGTTGAAATAAGGCTAGTCCGTTATCAACTTGAAAAAGTGGCACCGAGTCGGTGCTTCAGGTATGTGGAGTGCATAACGCTCCACAGGCACTCTTTCGTT	PE2-NGG	62	134	96	28	38	0	42	1	0	1	3	TATGATTTATGGAAACGAAAGAGTGCCTGTGGAGCATACCTGAAAATTCATGTTACTAAACCTTACTTTTCACATTTTGTTCTGTCCGGAAATCTCAAA	TATGATTTATGGAAACGAAAGAGTGCCTGTGGAGCGTTATGCACTCCACATACCTGAAAATTCATGTTACTAAACCTTACTTTTCACATTTTGTTCTGT	[10, 29]	[13, 26]	[26, 44]	[26, 58]	34	GGCGTTAC	GTGGAAAGGACGAAACACCGGGAAACGAAAGAGTGCCTGGTTTAGAGACGGTAGCTGTCGTCTCTGTGCTTCAGGTATGTGGAGTGCATAACGCTCCACAGGCACTCTTTCGTTCGCGGTTCTATCTAGTTACGCGTTAAACCAACTAGAATTTTTTTAAGGTTTAGTAACATGAATTTTCAGGTATGCTCCACAGGCACTCTTTCGTTTCCATAAAGGCGTTACCGACTGTGACTCCTATGACGCTTCT	3	3	3	2	TTCAGGTATGTGGAGTGCATAACGCTCCACAGGCACTCTTTCGTT	55	48.8889	50	46.1538	0	50	11	22	16	6	0	7	#NAME?	G	C	C	C	CC	A	A	GC	G	G	A	A	A	C	G	A	A	A	G	A	G	T	G	C	C	T	G	(1, [0])	-2.8	-41.1	-72.1	-21.1	-79.7	-15.8	-51	-13.8	0	GG	GG	FALSE					TTTATGGAAACGAAAGAGTGCCTGTGGAGC	46.5	99.2896	0.383085	0	0.551471	98.8263	0.622188	0	0.0994036	99.6118	0.288788	0	0.331126	99.4306	0.238278	0	99.2814	0	0	1.01302	99.678	-0.691015	0	0.433526	100.112	-0.545508	0	0.70922	99.4663	-0.175559	0	6757	2.18102	0.440147	0.453144
22.7012	4.10303	insertion_209	AGTAATGGCATAGGACATTGCAATGACCTTCTGCTCCCTGTGTTCAGAAATTTGAATTTAGGGCCCCCCCCCCTTTTCTAAATCTTTAGAGAGGAGTGATGAGCCTGTAGAGTGATCGCTATTATGTTAGGTGGTGTTCTGGTGTTTGGTTGTGGGTCTGTCACAAGCCTGAGCCTGTGTACGCTGTTTTGTACTGTCAAGGCAGGAGAGAAGGTTTGTGAGAGAAGTATCCTTTGTGTTGGTGCAAATTTGGGGTTGGTTTATCTGTTAGTGACTGTAT	AGTAATGGCATAGGACATTGCAATGACCTTCTGCTCCCTGTGTTCAGAAATTTGAATTTAGGGCCCCCCCCCCTTTTCTAAATCTTTAGAGAGGAGTGATGAGCCTGTAGAGTGATCGCTATTATGTTAGGTGGTGTTCGCTTATCTGGTGTTTGGTTGTGGGTCTGTCACAAGCCTGAGCCTGTGTACGCTGTTTTGTACTGTCAAGGCAGGAGAGAAGGTTTGTGAGAGAAGTATCCTTTGTGTTGGTGCAAATTTGGGGTTGGTTTATCTGTTAGTGACTGTAT	Fw	Insertion	Insertion	7	3	13	15	25	GCTTATC	-	GATTATGTTAGGTGGTGTTC	CACCACCTAACAT	CACAACCAAACACCAGATAAGCGAA	CACAACCAAACACCA	GATTATGTTAGGTGGTGTTCGTTTCAGAGCTATGCTGGAAACAGCATAGCAAGTTGAAATAAGGCTAGTCCGTTATCAACTTGAAAAAGTGGCACCGAGTCGGTGCCACAACCAAACACCAGATAAGCGAACACCACCTAACAT	PE2-NGG	56	110	72	44	38	0	20	1	0	1	2	AGTGATCGCTATTATGTTAGGTGGTGTTCTGGTGTTTGGTTGTGGGTCTGTCACAAGCCTGAGCCTGTGTACGCTGTTTTGTACTGTCAAGGCAGGAGA	AGTGATCGCTATTATGTTAGGTGGTGTTCGCTTATCTGGTGTTTGGTTGTGGGTCTGTCACAAGCCTGAGCCTGTGTACGCTGTTTTGTACTGTCAAGG	[10, 29]	[13, 26]	[26, 44]	[26, 51]	29	ATTCGTAT	GTGGAAAGGACGAAACACCGATTATGTTAGGTGGTGTTCGTTTAGAGACGGTAGCTGTCGTCTCTGTGCCACAACCAAACACCAGATAAGCGAACACCACCTAACATCGCGGTTCTATCTAGTTACGCGTTAAACCAACTAGAATTTTTTTTACACAGGCTCAGGCTTGTGACAGACCCACAACCAAACACCAGAACACCACCTAACATAATAGCGAATTCGTATCGACTGTGACTCCTATGACGCTTCT	2	2	3	2	CACAACCAAACACCAGATAAGCGAACACCACCTAACAT	40	44.7368	44	46.1538	0	42.8571	8	17	11	6	0	3	#NAME?	C	T	G	T	GT	G	G	CT	A	T	T	A	T	G	T	T	A	G	G	T	G	G	T	G	T	T	C	(1, [0])	-0.4	-37.9	-70.2	-10.3	-75.8	0	-42.3	0	0	GG	CT	TRUE					TCGCTATTATGTTAGGTGGTGTTCTGGTGT	27.03	76.5631	0.735724	0	17.3913	83.5116	-0.902897	0	26.9027	72.0856	1.01171	0	23.8095	74.0921	2.09836	0	95.897	0	0	7.33945	94.4144	-1.75381	0	3.56612	97.1748	-0.740948	0	1.40351	98.5103	0.0861881	0	6758	34.7571	13.6126	31.229
38.4135	9.09329	insertion_209	AGTAATGGCATAGGACATTGCAATGACCTTCTGCTCCCTGTGTTCAGAAATTTGAATTTAGGGCCCCCCCCCCTTTTCTAAATCTTTAGAGAGGAGTGATGAGCCTGTAGAGTGATCGCTATTATGTTAGGTGGTGTTCTGGTGTTTGGTTGTGGGTCTGTCACAAGCCTGAGCCTGTGTACGCTGTTTTGTACTGTCAAGGCAGGAGAGAAGGTTTGTGAGAGAAGTATCCTTTGTGTTGGTGCAAATTTGGGGTTGGTTTATCTGTTAGTGACTGTAT	AGTAATGGCATAGGACATTGCAATGACCTTCTGCTCCCTGTGTTCAGAAATTTGAATTTAGGGCCCCCCCCCCTTTTCTAAATCTTTAGAGAGGAGTGATGAGCCTGTAGAGTGATCGCTATTATGTTAGGTGGTGTTCGCTTATCTGGTGTTTGGTTGTGGGTCTGTCACAAGCCTGAGCCTGTGTACGCTGTTTTGTACTGTCAAGGCAGGAGAGAAGGTTTGTGAGAGAAGTATCCTTTGTGTTGGTGCAAATTTGGGGTTGGTTTATCTGTTAGTGACTGTAT	Fw	Insertion	Insertion	7	3	13	10	20	GCTTATC	-	GATTATGTTAGGTGGTGTTC	CACCACCTAACAT	CCAAACACCAGATAAGCGAA	CCAAACACCA	GATTATGTTAGGTGGTGTTCGTTTCAGAGCTATGCTGGAAACAGCATAGCAAGTTGAAATAAGGCTAGTCCGTTATCAACTTGAAAAAGTGGCACCGAGTCGGTGCCCAAACACCAGATAAGCGAACACCACCTAACAT	PE2-NGG	56	96	58	30	38	0	20	1	0	1	2	AGTGATCGCTATTATGTTAGGTGGTGTTCTGGTGTTTGGTTGTGGGTCTGTCACAAGCCTGAGCCTGTGTACGCTGTTTTGTACTGTCAAGGCAGGAGA	AGTGATCGCTATTATGTTAGGTGGTGTTCGCTTATCTGGTGTTTGGTTGTGGGTCTGTCACAAGCCTGAGCCTGTGTACGCTGTTTTGTACTGTCAAGG	[10, 29]	[13, 26]	[26, 39]	[26, 46]	29	CATGAGGA	GTGGAAAGGACGAAACACCGATTATGTTAGGTGGTGTTCGTTTAGAGACGGTAGCTGTCGTCTCTGTGCCCAAACACCAGATAAGCGAACACCACCTAACATCGCGGTTCTATCTAGTTACGCGTTAAACCAACTAGAATTTTTTTCAGCGTACACAGGCTCAGGCTTGTGACAGACCCACAACCAAACACCAGAACACCACCTAACATAATAGCGACATGAGGACGACTGTGACTCCTATGACGCTTCT	2	2	3	2	CCAAACACCAGATAAGCGAACACCACCTAACAT	40	45.4545	45	46.1538	0	42.8571	8	15	9	6	0	3	#NAME?	C	T	G	T	GT	G	T	CT	A	T	T	A	T	G	T	T	A	G	G	T	G	G	T	G	T	T	C	(1, [0])	-0.4	-37.9	-65.4	-10.3	-71	0	-39.4	0	0	GG	CT	TRUE					TCGCTATTATGTTAGGTGGTGTTCTGGTGT	27.03	61.3095	0.276976	0	39.6369	64.7687	-4.4056	0	42.9696	55.7837	1.24669	0	32.634	63.3761	3.98984	0	89.3964	1.51034	0	7.67327	93.3077	-0.980993	0	10.0367	89.5694	0.393872	0	9.56989	85.312	5.11813	0	6758	26.2583	11.9478	25.0035
1.52996	0	insertion_210	TCTTGCAAATGGAAAATGAGAATGGTTTTGGTTTGAGGTGGTGATTTATAAAATAAGTCAAATTGTGCTTTTGTAAATGAGTGAGGAATAACTCAGCAGGAAGGAGAACTACAGTATCAAAATTGTCCATTGCACCTTTAGGATTGGCTCTTTCAAAAGGCACAGTGTCTGGCCTAACTGTTGGAAGGTCAGCTTTTAATTATTATTTTAAATAATCTTGGTTTGACCCCCCCCCCCCAATCCACTCAGCAGTGTCAGAAGCAACTATTAAGGAAACACA	TCTTGCAAATGGAAAATGAGAATGGTTTTGGTTTGAGGTGGTGATTTATAAAATAAGTCAAATTGTGCTTTTGTAAATGAGTGAGGAATAACTCAGCAGGAAGGAGAACTACAGTATCAAAATTGTCCATTGCACCTTTAGGATTGGCTCCACGACTTTTTTCAAAAGGCACAGTGTCTGGCCTAACTGTTGGAAGGTCAGCTTTTAATTATTATTTTAAATAATCTTGGTTTGACCCCCCCCCCCCAATCCACTCAGCAGTGTCAGAAGCAACTATTAAGGAAACACA	Fw	Insertion	Insertion	9	14	13	3	26	CACGACTTT	-	GAATTGTCCATTGCACCTTT	GGTGCAATGGACA	AAAAAAGTCGTGGAGCCAATCCTAAA	AAA	GAATTGTCCATTGCACCTTTGTTTCAGAGCTATGCTGGAAACAGCATAGCAAGTTGAAATAAGGCTAGTCCGTTATCAACTTGAAAAAGTGGCACCGAGTCGGTGCAAAAAAGTCGTGGAGCCAATCCTAAAGGTGCAATGGACA	PE2-NGG	56	112	72	6	40	0	26	1	0	1	3	ACAGTATCAAAATTGTCCATTGCACCTTTAGGATTGGCTCTTTCAAAAGGCACAGTGTCTGGCCTAACTGTTGGAAGGTCAGCTTTTAATTATTATTTT	ACAGTATCAAAATTGTCCATTGCACCTTTAGGATTGGCTCCACGACTTTTTTCAAAAGGCACAGTGTCTGGCCTAACTGTTGGAAGGTCAGCTTTTAAT	[10, 29]	[13, 26]	[26, 43]	[26, 52]	40	ATCAGTCT	GTGGAAAGGACGAAACACCGAATTGTCCATTGCACCTTTGTTTAGAGACGGTAGCTGTCGTCTCTGTGCAAAAAAGTCGTGGAGCCAATCCTAAAGGTGCAATGGACACGCGGTTCTATCTAGTTACGCGTTAAACCAACTAGAATTTTTTTCAGTTAGGCCAGACACTGTGCCTTTTGAAAGAGCCAATCCTAAAGGTGCAATGGACAATTTTGATATCAGTCTCGACTGTGACTCCTATGACGCTTCT	3	2	6	2	AAAAAAGTCGTGGAGCCAATCCTAAAGGTGCAATGGACA	40	43.5897	38.4615	53.8462	0	44.4444	8	17	10	7	0	4	#NAME?	C	T	C	T	CT	T	C	CT	A	A	T	T	G	T	C	C	A	T	T	G	C	A	C	C	T	T	T	(1, [0])	0	-34.8	-61.9	-13.6	-68.5	-5.1	-41.6	-2.4	0	GG	GG	FALSE					ATCAAAATTGTCCATTGCACCTTTAGGATT	8.08	93.034	5.43608	0	4.13534	88.793	7.07171	0	0.454545	93.5695	5.97594	0	0	96.7394	3.26059	0	100	0	0	0	99.8607	0.139345	0	0	101.527	-1.52679	0	0	102.035	-2.03532	0	6760	1.59105	0.214981	0.127574
13.3303	8.29262	insertion_212	GCAGCATATGCATTGCTCTTCTAGTCGCAGGAACGGGAAAGGGCCTCCCCAAGGGCAGATGCCGGAGGAGAGGAACCTCAGCTACAGGATAGGTGCAAGGAGTCATCTTGCAGCAGACGGAGTAGAGCGGAAGGGGTAACGGGGCTCCATAACTGTCTAGCTCTGTTCTGTGTAGGGTAAAGGAGCTACAAAAGGGCAGATAAACCACCCCAAAGCAATGGCTGGGGCCTGTCTGCCCCTACACAGTTTAACAAGCTGTTTTCTCTCTTTCCTCTCTGGA	GCAGCATATGCATTGCTCTTCTAGTCGCAGGAACGGGAAAGGGCCTCCCCAAGGGCAGATGCCGGAGGAGAGGAACCTCAGCTACAGGATAGGTGCAAGGAGTCATCTTGCAGCAGACGGAGTAGAGCGGAAGGGGTAACGGGGCTCCTATGACATAACTGTCTAGCTCTGTTCTGTGTAGGGTAAAGGAGCTACAAAAGGGCAGATAAACCACCCCAAAGCAATGGCTGGGGCCTGTCTGCCCCTACACAGTTTAACAAGCTGTTTTCTCTCTTTCCTCTCTGGA	Fw	Insertion	Insertion	6	12	13	10	28	TATGAC	-	GAGTAGAGCGGAAGGGGTAA	CCCCTTCCGCTCT	AGACAGTTATGTCATAGGAGCCCCGTTA	AGACAGTTAT	GAGTAGAGCGGAAGGGGTAAGTTTCAGAGCTATGCTGGAAACAGCATAGCAAGTTGAAATAAGGCTAGTCCGTTATCAACTTGAAAAAGTGGCACCGAGTCGGTGCAGACAGTTATGTCATAGGAGCCCCGTTACCCCTTCCGCTCT	PE2-NGG	62	126	82	26	44	0	16	1	0	1	2	CAGCAGACGGAGTAGAGCGGAAGGGGTAACGGGGCTCCATAACTGTCTAGCTCTGTTCTGTGTAGGGTAAAGGAGCTACAAAAGGGCAGATAAACCACC	CAGCAGACGGAGTAGAGCGGAAGGGGTAACGGGGCTCCTATGACATAACTGTCTAGCTCTGTTCTGTGTAGGGTAAAGGAGCTACAAAAGGGCAGATAA	[10, 29]	[13, 26]	[26, 48]	[26, 54]	38	AGTTGTGC	GTGGAAAGGACGAAACACCGAGTAGAGCGGAAGGGGTAAGTTTAGAGACGGTAGCTGTCGTCTCTGTGCAGACAGTTATGTCATAGGAGCCCCGTTACCCCTTCCGCTCTCGCGGTTCTATCTAGTTACGCGTTAAACCAACTAGAATTTTTTTACCCTACACAGAACAGAGCTAGACAGTTATGGAGCCCCGTTACCCCTTCCGCTCTACTCCGTCAGTTGTGCCGACTGTGACTCCTATGACGCTTCT	2	4	2	4	AGACAGTTATGTCATAGGAGCCCCGTTACCCCTTCCGCTCT	55	53.6585	46.4286	69.2308	0	33.3333	11	22	13	9	0	2	#NAME?	C	A	G	T	GT	T	A	CA	A	G	T	A	G	A	G	C	G	G	A	A	G	G	G	G	T	A	A	(1, [0])	0	-40.5	-69.4	-16.6	-75.7	-7.8	-40.6	-4.4	0	GG	GG	FALSE					GACGGAGTAGAGCGGAAGGGGTAACGGGGC	43.61	82.4921	4.17756	0	10.2041	88.1409	1.65501	0	20.0207	77.8625	2.11673	0	9.76616	81.4729	8.76093	0	90.5934	1.11396	0	10.2171	87.7558	2.02708	0	6.21387	93.0489	0.737249	0	8.44687	90.9756	0.577563	0	6761	26.5186	5.17071	10.0093
1.74682	0.326461	insertion_212	GCAGCATATGCATTGCTCTTCTAGTCGCAGGAACGGGAAAGGGCCTCCCCAAGGGCAGATGCCGGAGGAGAGGAACCTCAGCTACAGGATAGGTGCAAGGAGTCATCTTGCAGCAGACGGAGTAGAGCGGAAGGGGTAACGGGGCTCCATAACTGTCTAGCTCTGTTCTGTGTAGGGTAAAGGAGCTACAAAAGGGCAGATAAACCACCCCAAAGCAATGGCTGGGGCCTGTCTGCCCCTACACAGTTTAACAAGCTGTTTTCTCTCTTTCCTCTCTGGA	GCAGCATATGCATTGCTCTTCTAGTCGCAGGAACGGGAAAGGGCCTCCCCAAGGGCAGATGCCGGAGGAGAGGAACCTCAGCTACAGGATAGGTGCAAGGAGTCATCTTGCAGCAGACGGAGTAGAGCGGAAGGGGTAACGGGGCTCCTATGACATAACTGTCTAGCTCTGTTCTGTGTAGGGTAAAGGAGCTACAAAAGGGCAGATAAACCACCCCAAAGCAATGGCTGGGGCCTGTCTGCCCCTACACAGTTTAACAAGCTGTTTTCTCTCTTTCCTCTCTGGA	Fw	Insertion	Insertion	6	12	13	7	25	TATGAC	-	GAGTAGAGCGGAAGGGGTAA	CCCCTTCCGCTCT	CAGTTATGTCATAGGAGCCCCGTTA	CAGTTAT	GAGTAGAGCGGAAGGGGTAAGTTTCAGAGCTATGCTGGAAACAGCATAGCAAGTTGAAATAAGGCTAGTCCGTTATCAACTTGAAAAAGTGGCACCGAGTCGGTGCCAGTTATGTCATAGGAGCCCCGTTACCCCTTCCGCTCT	PE2-NGG	62	118	74	18	44	0	16	1	0	1	2	CAGCAGACGGAGTAGAGCGGAAGGGGTAACGGGGCTCCATAACTGTCTAGCTCTGTTCTGTGTAGGGTAAAGGAGCTACAAAAGGGCAGATAAACCACC	CAGCAGACGGAGTAGAGCGGAAGGGGTAACGGGGCTCCTATGACATAACTGTCTAGCTCTGTTCTGTGTAGGGTAAAGGAGCTACAAAAGGGCAGATAA	[10, 29]	[13, 26]	[26, 45]	[26, 51]	38	GACCATCC	GTGGAAAGGACGAAACACCGAGTAGAGCGGAAGGGGTAAGTTTAGAGACGGTAGCTGTCGTCTCTGTGCCAGTTATGTCATAGGAGCCCCGTTACCCCTTCCGCTCTCGCGGTTCTATCTAGTTACGCGTTAAACCAACTAGAATTTTTTTTTTACCCTACACAGAACAGAGCTAGACAGTTATGGAGCCCCGTTACCCCTTCCGCTCTACTCCGTCGACCATCCCGACTGTGACTCCTATGACGCTTCT	2	4	2	4	CAGTTATGTCATAGGAGCCCCGTTACCCCTTCCGCTCT	55	55.2632	48	69.2308	0	33.3333	11	21	12	9	0	2	#NAME?	C	A	G	T	GT	G	T	CA	A	G	T	A	G	A	G	C	G	G	A	A	G	G	G	G	T	A	A	(1, [0])	0	-40.5	-70.5	-12.8	-76.8	-4	-42	-0.6	0	GG	GG	FALSE					GACGGAGTAGAGCGGAAGGGGTAACGGGGC	43.61	95.2674	2.9858	0	2.13904	94.9399	2.92102	0	0.85592	93.8696	5.27444	0	2.24551	96.9925	0.76195	0	98.4026	1.2709	0	0.609013	100.999	-1.60792	0	0	94.9682	5.03176	0	0.37037	99.2408	0.388869	0	6761	10.274	1.36529	4.87951
0	0	insertion_213	CAGAGAGTATGTATACACATTCTGAAATATGTGCACATCAGCCATCCATGTGTAAAAGTAAAGGGAATAACTGTAGACAGAATGGCATACGCATATTTTATTTACAATTCAAAAGTTGCCTTTGCAAGTTTCTGAAGATTGGGGCTGCTAGGGGCACAGCTGAAAGAAACCGAAACCTCTATCTTAAGGCCAAGTACTAAGGAGAAACACAACTTTGCTCTGCCTTGGCCTGGCAGACCCAGCGAGAGGAACCCCTCCAAGGTCACACCCCAGGGAAACG	CAGAGAGTATGTATACACATTCTGAAATATGTGCACATCAGCCATCCATGTGTAAAAGTAAAGGGAATAACTGTAGACAGAATGGCATACGCATATTTTATTTACAATTCAAAAGTTGCCTTTGCAAGTTTCTGAAGATTGGGGCTGCTCGGAAGTGTTGAAGGGGCACAGCTGAAAGAAACCGAAACCTCTATCTTAAGGCCAAGTACTAAGGAGAAACACAACTTTGCTCTGCCTTGGCCTGGCAGACCCAGCGAGAGGAACCCCTCCAAGGTCACACCCCAGGGAAACG	Fw	Insertion	Insertion	12	13	13	3	28	CGGAAGTGTTGA	-	GTTTGCAAGTTTCTGAAGAT	TTCAGAAACTTGC	CCTTCAACACTTCCGAGCAGCCCCAATC	CCT	GTTTGCAAGTTTCTGAAGATGTTTCAGAGCTATGCTGGAAACAGCATAGCAAGTTGAAATAAGGCTAGTCCGTTATCAACTTGAAAAAGTGGCACCGAGTCGGTGCCCTTCAACACTTCCGAGCAGCCCCAATCTTCAGAAACTTGC	PE2-NGG	54	124	88	10	36	0	36	1	0	1	3	AAAAGTTGCCTTTGCAAGTTTCTGAAGATTGGGGCTGCTAGGGGCACAGCTGAAAGAAACCGAAACCTCTATCTTAAGGCCAAGTACTAAGGAGAAACA	AAAAGTTGCCTTTGCAAGTTTCTGAAGATTGGGGCTGCTCGGAAGTGTTGAAGGGGCACAGCTGAAAGAAACCGAAACCTCTATCTTAAGGCCAAGTAC	[10, 29]	[13, 26]	[26, 42]	[26, 54]	39	ACGCTCTG	GTGGAAAGGACGAAACACCGTTTGCAAGTTTCTGAAGATGTTTAGAGACGGTAGCTGTCGTCTCTGTGCCCTTCAACACTTCCGAGCAGCCCCAATCTTCAGAAACTTGCCGCGGTTCTATCTAGTTACGCGTTAAACCAACTAGAATTTTTTTAGGTTTCGGTTTCTTTCAGCTGTGCCCCTAGCAGCCCCAATCTTCAGAAACTTGCAAAGGCAAACGCTCTGCGACTGTGACTCCTATGACGCTTCT	3	1	3	4	CCTTCAACACTTCCGAGCAGCCCCAATCTTCAGAAACTTGC	35	51.2195	57.1429	38.4615	0	50	7	21	16	5	0	6	#NAME?	T	A	A	G	AG	G	G	TA	T	T	T	G	C	A	A	G	T	T	T	C	T	G	A	A	G	A	T	(1, [0])	0	-35.5	-63.2	-10.1	-69.6	0	-41.1	0	0	GG	GG	FALSE					TTGCCTTTGCAAGTTTCTGAAGATTGGGGC	5.56	100	0	0	0	103.61	-3.60966	0	0	101.307	-1.30699	0	0	101.965	-1.96542	0	99.4265	0.573523	0	0	99.0712	0.928832	0	0	101.9	-1.90024	0	0	97.308	2.69197	0	6763	0.432151	0.0482089	0.0680622
2.35844	0	insertion_214	CCCCCTTCTGTTTAGTGTCTTTGAGATACTACTGGTAACTTTTTCAGGCCAGTTCAAGTAGATGTCATGAACCAGTCAGGCCATTATAAGCTCTTCTGATACGTCTGGTTGTATTAATCTTGTTTGAACCATAGATTTGAGGCATTGCTAATCATCTATGTCTGGAATAATTGATCACCAGGAAGTCTGCCTTCCATGGCATCTGTGAGTCTGAACTGCAAGTGCATTGCTGTTCTTGCATATTTGCAAGAAATGGTGAGTGATACAGCATTGGCAGAGG	CCCCCTTCTGTTTAGTGTCTTTGAGATACTACTGGTAACTTTTTCAGGCCAGTTCAAGTAGATGTCATGAACCAGTCAGGCCATTATAAGCTCTTCTGATACGTCTGGTTGTATTAATCTTGTTTGAACCATAGATTTGAGAAAACGGCTCTTTAGGCATTGCTAATCATCTATGTCTGGAATAATTGATCACCAGGAAGTCTGCCTTCCATGGCATCTGTGAGTCTGAACTGCAAGTGCATTGCTGTTCTTGCATATTTGCAAGAAATGGTGAGTGATACAGCATTGGCAGAGG	Fw	Insertion	Insertion	15	4	13	10	29	GAAAACGGCTCTTTA	-	GTGTTTGAACCATAGATTTG	ATCTATGGTTCAA	TAGCAATGCCTAAAGAGCCGTTTTCTCAA	TAGCAATGCC	GTGTTTGAACCATAGATTTGGTTTCAGAGCTATGCTGGAAACAGCATAGCAAGTTGAAATAAGGCTAGTCCGTTATCAACTTGAAAAAGTGGCACCGAGTCGGTGCTAGCAATGCCTAAAGAGCCGTTTTCTCAAATCTATGGTTCAA	PE2-NGG	54	116	82	30	34	0	42	1	0	1	4	GTATTAATCTTGTTTGAACCATAGATTTGAGGCATTGCTAATCATCTATGTCTGGAATAATTGATCACCAGGAAGTCTGCCTTCCATGGCATCTGTGAG	GTATTAATCTTGTTTGAACCATAGATTTGAGAAAACGGCTCTTTAGGCATTGCTAATCATCTATGTCTGGAATAATTGATCACCAGGAAGTCTGCCTTC	[10, 29]	[13, 26]	[26, 40]	[26, 55]	30	AGTCGTGG	GTGGAAAGGACGAAACACCGTGTTTGAACCATAGATTTGGTTTAGAGACGGTAGCTGTCGTCTCTGTGCTAGCAATGCCTAAAGAGCCGTTTTCTCAAATCTATGGTTCAACGCGGTTCTATCTAGTTACGCGTTAAACCAACTAGAATTTTTTTTGATCAATTATTCCAGACATAGATGATTAGCAATGCCTCAAATCTATGGTTCAAACAAGATTAGTCGTGGCGACTGTGACTCCTATGACGCTTCT	4	2	3	2	TAGCAATGCCTAAAGAGCCGTTTTCTCAAATCTATGGTTCAA	35	38.0952	41.3793	30.7692	0	40	7	16	12	4	0	6	#NAME?	A	G	T	T	TT	A	A	AG	T	G	T	T	T	G	A	A	C	C	A	T	A	G	A	T	T	T	G	(1, [0])	0	-37.5	-57.5	-17.1	-66.7	-7.3	-43.3	-0.5	0	GG	GA	TRUE					AATCTTGTTTGAACCATAGATTTGAGGCAT	36.24	97.4791	0.162505	0	3.96476	96.1198	-0.0845736	0	0.85592	98.9892	0.154877	0	2.25464	97.3281	0.417212	0	100	0	0	0	98.8648	1.13515	0	0	102.264	-2.26363	0	0	101.563	-1.56339	0	6764	3.95419	0.516433	0.477932
0.350233	0.322748	insertion_215	ATACTGTAGGATTCAACTCCACTGAAAAGCAAAGTGCTTAGAGTAGCTTCCACAAAAGTGCATAAATGGCTAATGACGATAGAAGCACTGTGTTAGTACATGTGCAGGGTCAAATAATGCAAGAACTTCTTGAAATCAAAGGGATAAATCATTCTCCATTTCTCTGAAGTTGCTAGAGGGCCACACAGTCCGATGTCTGGTACTGTTTTAGCAGTATCTTAGAATAAACTAAATAGTAAAATTCACATAAATGTAAAATGGGTAAGTGTAAGTAATCCAC	ATACTGTAGGATTCAACTCCACTGAAAAGCAAAGTGCTTAGAGTAGCTTCCACAAAAGTGCATAAATGGCTAATGACGATAGAAGCACTGTGTTAGTACATGTGCAGGGTCAAATAATGCAAGAACTTCTTGAAATCAAATATAAGGAGGGGATAAATCATTCTCCATTTCTCTGAAGTTGCTAGAGGGCCACACAGTCCGATGTCTGGTACTGTTTTAGCAGTATCTTAGAATAAACTAAATAGTAAAATTCACATAAATGTAAAATGGGTAAGTGTAAGTAATCCAC	Fw	Insertion	Insertion	9	4	13	7	20	TATAAGGAG	-	GAAGAACTTCTTGAAATCAA	ATTTCAAGAAGTT	TTATCCCCTCCTTATATTTG	TTATCCC	GAAGAACTTCTTGAAATCAAGTTTCAGAGCTATGCTGGAAACAGCATAGCAAGTTGAAATAAGGCTAGTCCGTTATCAACTTGAAAAAGTGGCACCGAGTCGGTGCTTATCCCCTCCTTATATTTGATTTCAAGAAGTT	PE2-NGG	52	86	54	20	32	0	24	1	0	1	3	CAAATAATGCAAGAACTTCTTGAAATCAAAGGGATAAATCATTCTCCATTTCTCTGAAGTTGCTAGAGGGCCACACAGTCCGATGTCTGGTACTGTTTT	CAAATAATGCAAGAACTTCTTGAAATCAAATATAAGGAGGGGATAAATCATTCTCCATTTCTCTGAAGTTGCTAGAGGGCCACACAGTCCGATGTCTGG	[10, 29]	[13, 26]	[26, 37]	[26, 46]	30	ATAGTTCA	GTGGAAAGGACGAAACACCGAAGAACTTCTTGAAATCAAGTTTAGAGACGGTAGCTGTCGTCTCTGTGCTTATCCCCTCCTTATATTTGATTTCAAGAAGTTCGCGGTTCTATCTAGTTACGCGTTAAACCAACTAGAATTTTTTTGTGTGGCCCTCTAGCAACTTCAGAGAAATGGAGAATGATTTATCCCTTTGATTTCAAGAAGTTCTTGCATTATAGTTCACGACTGTGACTCCTATGACGCTTCT	3	1	3	4	TTATCCCCTCCTTATATTTGATTTCAAGAAGTT	30	30.303	35	23.0769	0	33.3333	6	10	7	3	0	3	#NAME?	A	G	T	C	TC	A	A	AG	A	A	G	A	A	C	T	T	C	T	T	G	A	A	A	T	C	A	A	(1, [0])	-0.2	-33.5	-54.3	-6.4	-63.1	0	-33.7	0	0	GG	TA	TRUE					AATGCAAGAACTTCTTGAAATCAAAGGGAT	10.57	99.3522	0.297534	0	0.172563	100.918	-1.091	0	0.387597	99.2332	0.379239	0	0.49054	97.9051	1.60437	0	98.1061	1.57111	0	0.19305	97.6229	2.18405	0	0.775194	98.6544	0.570392	0	0	98.0411	1.95889	0	6765	0.742773	0.289649	0.304751
4.43817	0.574802	insertion_215	ATACTGTAGGATTCAACTCCACTGAAAAGCAAAGTGCTTAGAGTAGCTTCCACAAAAGTGCATAAATGGCTAATGACGATAGAAGCACTGTGTTAGTACATGTGCAGGGTCAAATAATGCAAGAACTTCTTGAAATCAAAGGGATAAATCATTCTCCATTTCTCTGAAGTTGCTAGAGGGCCACACAGTCCGATGTCTGGTACTGTTTTAGCAGTATCTTAGAATAAACTAAATAGTAAAATTCACATAAATGTAAAATGGGTAAGTGTAAGTAATCCAC	ATACTGTAGGATTCAACTCCACTGAAAAGCAAAGTGCTTAGAGTAGCTTCCACAAAAGTGCATAAATGGCTAATGACGATAGAAGCACTGTGTTAGTACATGTGCAGGGTCAAATAATGCAAGAACTTCTTGAAATCAAATATAAGGAGGGGATAAATCATTCTCCATTTCTCTGAAGTTGCTAGAGGGCCACACAGTCCGATGTCTGGTACTGTTTTAGCAGTATCTTAGAATAAACTAAATAGTAAAATTCACATAAATGTAAAATGGGTAAGTGTAAGTAATCCAC	Fw	Insertion	Insertion	9	4	13	15	28	TATAAGGAG	-	GAAGAACTTCTTGAAATCAA	ATTTCAAGAAGTT	AGAATGATTTATCCCCTCCTTATATTTG	AGAATGATTTATCCC	GAAGAACTTCTTGAAATCAAGTTTCAGAGCTATGCTGGAAACAGCATAGCAAGTTGAAATAAGGCTAGTCCGTTATCAACTTGAAAAAGTGGCACCGAGTCGGTGCAGAATGATTTATCCCCTCCTTATATTTGATTTCAAGAAGTT	PE2-NGG	52	106	74	40	32	0	24	1	0	1	3	CAAATAATGCAAGAACTTCTTGAAATCAAAGGGATAAATCATTCTCCATTTCTCTGAAGTTGCTAGAGGGCCACACAGTCCGATGTCTGGTACTGTTTT	CAAATAATGCAAGAACTTCTTGAAATCAAATATAAGGAGGGGATAAATCATTCTCCATTTCTCTGAAGTTGCTAGAGGGCCACACAGTCCGATGTCTGG	[10, 29]	[13, 26]	[26, 45]	[26, 54]	30	CCTGCCAC	GTGGAAAGGACGAAACACCGAAGAACTTCTTGAAATCAAGTTTAGAGACGGTAGCTGTCGTCTCTGTGCAGAATGATTTATCCCCTCCTTATATTTGATTTCAAGAAGTTCGCGGTTCTATCTAGTTACGCGTTAAACCAACTAGAATTTTTTTCTCTAGCAACTTCAGAGAAATGGAGAATGATTTATCCCTTTGATTTCAAGAAGTTCTTGCATTCCTGCCACCGACTGTGACTCCTATGACGCTTCT	3	1	3	4	AGAATGATTTATCCCCTCCTTATATTTGATTTCAAGAAGTT	30	29.2683	32.1429	23.0769	0	33.3333	6	12	9	3	0	3	#NAME?	A	G	T	C	TC	T	C	AG	A	A	G	A	A	C	T	T	C	T	T	G	A	A	A	T	C	A	A	(1, [0])	-0.2	-33.5	-53.6	-6.4	-62.4	0	-34.5	0	0	GG	TA	TRUE					AATGCAAGAACTTCTTGAAATCAAAGGGAT	10.57	95.5618	0	0	3.9836	96.6668	-0.650415	0	5.01475	96.8497	-1.86447	0	4.31617	96.1347	-0.450861	0	98.8829	0.542323	0	1.13379	99.5376	-0.671371	0	0.43956	100.591	-1.03082	0	0.151057	96.5198	3.32916	0	6765	3.71062	0.864041	1.23659
3.00551	0.629994	insertion_216	TCTGAGACTCTACCAAATAATGTGGAATAATTAAAACTAACTTTACCGTTAATTTGCTCCCTCATTTGTTAGCAAGTTCTCTTTTAAGATCATGGTGGCTTGTCCTTTTTGGTCAGGAGCAAATCAGGACTGGGAGAAATGGGAAGGAGTTGAGAGAGAAGGAGAGACAAAGATCCTGTAGCTTGACTGAAGGCAAAGATATAACAAAATGAAAGGAAGTCTGTCACTAGTTTTGGAGGGTGTATATATAACTTTATAACAACTTAGAAATATGAACTTG	TCTGAGACTCTACCAAATAATGTGGAATAATTAAAACTAACTTTACCGTTAATTTGCTCCCTCATTTGTTAGCAAGTTCTCTTTTAAGATCATGGTGGCTTGTCCTTTTTGGTCAGGAGCAAATCAGGACTGGGAGAAATGGGAACCACTGGCTGGGAGTTGAGAGAGAAGGAGAGACAAAGATCCTGTAGCTTGACTGAAGGCAAAGATATAACAAAATGAAAGGAAGTCTGTCACTAGTTTTGGAGGGTGTATATATAACTTTATAACAACTTAGAAATATGAACTTG	Fw	Insertion	Insertion	10	9	13	7	26	CCACTGGCTG	-	GAAATCAGGACTGGGAGAAA	CTCCCAGTCCTGA	CAACTCCCAGCCAGTGGTTCCCATTT	CAACTCC	GAAATCAGGACTGGGAGAAAGTTTCAGAGCTATGCTGGAAACAGCATAGCAAGTTGAAATAAGGCTAGTCCGTTATCAACTTGAAAAAGTGGCACCGAGTCGGTGCCAACTCCCAGCCAGTGGTTCCCATTTCTCCCAGTCCTGA	PE2-NGG	58	122	80	22	42	0	34	1	0	1	3	GGTCAGGAGCAAATCAGGACTGGGAGAAATGGGAAGGAGTTGAGAGAGAAGGAGAGACAAAGATCCTGTAGCTTGACTGAAGGCAAAGATATAACAAAA	GGTCAGGAGCAAATCAGGACTGGGAGAAATGGGAACCACTGGCTGGGAGTTGAGAGAGAAGGAGAGACAAAGATCCTGTAGCTTGACTGAAGGCAAAGA	[10, 29]	[13, 26]	[26, 42]	[26, 52]	35	CTGAGCAC	GTGGAAAGGACGAAACACCGAAATCAGGACTGGGAGAAAGTTTAGAGACGGTAGCTGTCGTCTCTGTGCCAACTCCCAGCCAGTGGTTCCCATTTCTCCCAGTCCTGACGCGGTTCTATCTAGTTACGCGTTAAACCAACTAGAATTTTTTTTACAGGATCTTTGTCTCTCCTTCTCTCTCAACTCCTTCCCATTTCTCCCAGTCCTGATTTGCTCCCTGAGCACCGACTGTGACTCCTATGACGCTTCT	3	3	3	3	CAACTCCCAGCCAGTGGTTCCCATTTCTCCCAGTCCTGA	45	56.4103	53.8462	61.5385	0	70	9	22	14	8	0	7	#NAME?	A	G	G	A	GA	G	A	AG	A	A	A	T	C	A	G	G	A	C	T	G	G	G	A	G	A	A	A	(1, [0])	0	-40.6	-68.1	-11.9	-74.4	-3.1	-41.5	-2.1	0	GG	GG	FALSE					GGAGCAAATCAGGACTGGGAGAAATGGGAA	19.59	96.9945	0	0	0.739176	101.645	-2.3838	0	3.28198	97.9715	-1.25345	0	4.99537	95.1077	-0.103101	0	99.37	0	0	0.66778	102.419	-3.0866	0	0.136426	101.609	-1.74502	0	1.08578	98.9785	-0.0643219	0	6767	11.1099	2.16511	3.11953
2.80581	0	insertion_217	TGCAGTGCTGTCGTCTTCATTGCTCTGAGTCTTGCTCTCAGGATCGGGGAGGTGGAGCTCGAGGCTCCGTAAGAAGAGCCTGTTGTGTTTTAAAACAATTGTCCAAACTCAAAGAAATTTCTCTTCCAGTAGAAAATGGAGGGTCAAATCCAGATTTATTTATCTTTGGACTGTAGGAAGCATCTCACTTGGAGATCGCTGGGGAGGAAATGAAATTTCCTAATTGCTGGGTAAAGGGCTGTAAAGGCTAACTAAGGATTAGAAATACGAGAGCTGTTAA	TGCAGTGCTGTCGTCTTCATTGCTCTGAGTCTTGCTCTCAGGATCGGGGAGGTGGAGCTCGAGGCTCCGTAAGAAGAGCCTGTTGTGTTTTAAAACAATTGTCCAAACTCAAAGAAATTTCTCTTCCAGTAGAAAATGGAGGGTCAAATCTTCAGATTTATTTATCTTTGGACTGTAGGAAGCATCTCACTTGGAGATCGCTGGGGAGGAAATGAAATTTCCTAATTGCTGGGTAAAGGGCTGTAAAGGCTAACTAAGGATTAGAAATACGAGAGCTGTTAA	Fw	Insertion	Insertion	2	14	13	7	23	TT	-	GCTCTTCCAGTAGAAAATGG	TTTTCTACTGGAA	AAATCTGAAGATTTGACCCTCCA	AAATCTG	GCTCTTCCAGTAGAAAATGGGTTTCAGAGCTATGCTGGAAACAGCATAGCAAGTTGAAATAAGGCTAGTCCGTTATCAACTTGAAAAAGTGGCACCGAGTCGGTGCAAATCTGAAGATTTGACCCTCCATTTTCTACTGGAA	PE2-NGG	58	98	64	18	34	0	4	1	0	1	4	AAAGAAATTTCTCTTCCAGTAGAAAATGGAGGGTCAAATCCAGATTTATTTATCTTTGGACTGTAGGAAGCATCTCACTTGGAGATCGCTGGGGAGGAA	AAAGAAATTTCTCTTCCAGTAGAAAATGGAGGGTCAAATCTTCAGATTTATTTATCTTTGGACTGTAGGAAGCATCTCACTTGGAGATCGCTGGGGAGG	[10, 29]	[13, 26]	[26, 47]	[26, 49]	40	GACTATTG	GTGGAAAGGACGAAACACCGCTCTTCCAGTAGAAAATGGGTTTAGAGACGGTAGCTGTCGTCTCTGTGCAAATCTGAAGATTTGACCCTCCATTTTCTACTGGAACGCGGTTCTATCTAGTTACGCGTTAAACCAACTAGAATTTTTTTATGCTTCCTACAGTCCAAAGATAAATAAATCTGGATTTGACCCTCCATTTTCTACTGGAAGAGAAATTGACTATTGCGACTGTGACTCCTATGACGCTTCT	4	2	4	3	AAATCTGAAGATTTGACCCTCCATTTTCTACTGGAA	45	36.1111	39.1304	30.7692	0	0	9	13	9	4	0	0	#NAME?	C	C	A	T	AT	T	A	CC	C	T	C	T	T	C	C	A	G	T	A	G	A	A	A	A	T	G	G	(1, [0])	-1.2	-36.3	-60.1	-13	-67.5	-4	-40.2	-0.9	0	GG	GG	FALSE					AATTTCTCTTCCAGTAGAAAATGGAGGGTC	61.56	97.1942	0	0	2.93624	101.331	-4.2676	0	1.95881	98.5439	-0.502737	0	3.52239	100.528	-4.05074	0	100	0	0	0	101.526	-1.52625	0	0	99.8464	0.153592	0	0	98.7723	1.22767	0	6769	6.92883	0.50521	10.0708
51.9777	7.94375	insertion_218	TCTCTTCTGTGCCAAGGGAAACTTGATACAAGGGCCCTGATTCTTGGAGCCTGTTCCATTCCTATACATCCTCAATCTATCCATTGTTATGCATTAAGCTTAAAGTATTTAACGAACCCAAATTTAGTAGAGACAGCCTTGGCAGGAGCAGTAGCACTGAGTACTCTCCTCCTTCTCTTCCATCTCTGCAGAGCAATAGAGGTAAATATGCAGGACACAAAACCAATTTCTTTCACCAGCAGGAGATTCCTTCTAATAGGGACAGTCTCTGCCACCATAC	TCTCTTCTGTGCCAAGGGAAACTTGATACAAGGGCCCTGATTCTTGGAGCCTGTTCCATTCCTATACATCCTCAATCTATCCATTGTTATGCATTAAGCTTAAAGTATTTAACGAACCCAAATTTAGTAGAGACAGCTAACCTTGGCAGGAGCAGTAGCACTGAGTACTCTCCTCCTTCTCTTCCATCTCTGCAGAGCAATAGAGGTAAATATGCAGGACACAAAACCAATTTCTTTCACCAGCAGGAGATTCCTTCTAATAGGGACAGTCTCTGCCACCATAC	Fw	Insertion	Insertion	4	0	13	10	14	CTAA	-	GAATTTAGTAGAGACAGCCT	CTGTCTCTACTAA	CCTGCCAAGGTTAG	CCTGCCAAGG	GAATTTAGTAGAGACAGCCTGTTTCAGAGCTATGCTGGAAACAGCATAGCAAGTTGAAATAAGGCTAGTCCGTTATCAACTTGAAAAAGTGGCACCGAGTCGGTGCCCTGCCAAGGTTAGCTGTCTCTACTAA	PE2-NGG	56	80	44	34	36	0	10	1	0	1	3	AACGAACCCAAATTTAGTAGAGACAGCCTTGGCAGGAGCAGTAGCACTGAGTACTCTCCTCCTTCTCTTCCATCTCTGCAGAGCAATAGAGGTAAATAT	AACGAACCCAAATTTAGTAGAGACAGCTAACCTTGGCAGGAGCAGTAGCACTGAGTACTCTCCTCCTTCTCTTCCATCTCTGCAGAGCAATAGAGGTAA	[10, 29]	[13, 26]	[26, 36]	[26, 40]	26	TGCTGTTT	GTGGAAAGGACGAAACACCGAATTTAGTAGAGACAGCCTGTTTAGAGACGGTAGCTGTCGTCTCTGTGCCCTGCCAAGGTTAGCTGTCTCTACTAACGCGGTTCTATCTAGTTACGCGTTAAACCAACTAGAATTTTTTTTCTGCAGAGATGGAAGAGAAGGAGGAGAGTACTCAGTGCTACTGCTCCTGCCAAGGCTGTCTCTACTAAATTTGGGTTGCTGTTTCGACTGTGACTCCTATGACGCTTCT	3	2	2	2	CCTGCCAAGGTTAGCTGTCTCTACTAA	40	48.1481	57.1429	38.4615	0	25	8	13	8	5	0	1	#NAME?	G	C	G	C	GC	G	A	GC	A	A	T	T	T	A	G	T	A	G	A	G	A	C	A	G	C	C	T	(1, [0])	0	-41.5	-60.4	-11.4	-67.3	-1.9	-40.3	-1.9	0	GG	CC	TRUE					ACCCAAATTTAGTAGAGACAGCCTTGGCAG	47.89	48.0223	0	0	54.5	50.8666	-5.36658	0	54.8473	49.5245	-4.37174	0	46.5857	54.604	-1.18976	0	92.0563	0	0	9.0268	93.8094	-2.83615	0	7.94574	94.1156	-2.06134	0	6.85871	94.3074	-1.16611	0	6771	73.9331	30.0498	45.3545
47.8596	12.281	insertion_218	TCTCTTCTGTGCCAAGGGAAACTTGATACAAGGGCCCTGATTCTTGGAGCCTGTTCCATTCCTATACATCCTCAATCTATCCATTGTTATGCATTAAGCTTAAAGTATTTAACGAACCCAAATTTAGTAGAGACAGCCTTGGCAGGAGCAGTAGCACTGAGTACTCTCCTCCTTCTCTTCCATCTCTGCAGAGCAATAGAGGTAAATATGCAGGACACAAAACCAATTTCTTTCACCAGCAGGAGATTCCTTCTAATAGGGACAGTCTCTGCCACCATAC	TCTCTTCTGTGCCAAGGGAAACTTGATACAAGGGCCCTGATTCTTGGAGCCTGTTCCATTCCTATACATCCTCAATCTATCCATTGTTATGCATTAAGCTTAAAGTATTTAACGAACCCAAATTTAGTAGAGACAGCTAACCTTGGCAGGAGCAGTAGCACTGAGTACTCTCCTCCTTCTCTTCCATCTCTGCAGAGCAATAGAGGTAAATATGCAGGACACAAAACCAATTTCTTTCACCAGCAGGAGATTCCTTCTAATAGGGACAGTCTCTGCCACCATAC	Fw	Insertion	Insertion	4	0	13	7	11	CTAA	-	GAATTTAGTAGAGACAGCCT	CTGTCTCTACTAA	GCCAAGGTTAG	GCCAAGG	GAATTTAGTAGAGACAGCCTGTTTCAGAGCTATGCTGGAAACAGCATAGCAAGTTGAAATAAGGCTAGTCCGTTATCAACTTGAAAAAGTGGCACCGAGTCGGTGCGCCAAGGTTAGCTGTCTCTACTAA	PE2-NGG	56	70	34	24	36	0	10	1	0	1	3	AACGAACCCAAATTTAGTAGAGACAGCCTTGGCAGGAGCAGTAGCACTGAGTACTCTCCTCCTTCTCTTCCATCTCTGCAGAGCAATAGAGGTAAATAT	AACGAACCCAAATTTAGTAGAGACAGCTAACCTTGGCAGGAGCAGTAGCACTGAGTACTCTCCTCCTTCTCTTCCATCTCTGCAGAGCAATAGAGGTAA	[10, 29]	[13, 26]	[26, 33]	[26, 37]	26	TGGATTCC	GTGGAAAGGACGAAACACCGAATTTAGTAGAGACAGCCTGTTTAGAGACGGTAGCTGTCGTCTCTGTGCGCCAAGGTTAGCTGTCTCTACTAACGCGGTTCTATCTAGTTACGCGTTAAACCAACTAGAATTTTTTTTGCTCTGCAGAGATGGAAGAGAAGGAGGAGAGTACTCAGTGCTACTGCTCCTGCCAAGGCTGTCTCTACTAAATTTGGGTTGGATTCCCGACTGTGACTCCTATGACGCTTCT	3	2	2	2	GCCAAGGTTAGCTGTCTCTACTAA	40	45.8333	54.5455	38.4615	0	25	8	11	6	5	0	1	#NAME?	G	C	G	C	GC	C	A	GC	A	A	T	T	T	A	G	T	A	G	A	G	A	C	A	G	C	C	T	(1, [0])	0	-41.5	-56.3	-10.8	-63.2	-0.1	-37.6	0	0	GG	CC	TRUE					ACCCAAATTTAGTAGAGACAGCCTTGGCAG	47.89	50.0954	2.045	0	49.0862	48.0378	2.87603	0	51.4577	46.9491	1.59315	0	43.035	55.2992	1.66581	0	85.0509	2.66804	0	10.9842	86.5853	2.43047	0	10.8434	87.2263	1.93032	0	15.0155	81.3412	3.64334	0	6771	69.4174	34.6916	29.6228
2.17281	0.856542	insertion_219	TATTTGAAAGCCAGATGCTTGTTCTTTGAGCCTTACCGCAAAATATACAAAGAACAATCATCTAAAGCATTAAAAAAGGGATAGCTATGCATTTAGTTAAGAACAAAGAAAAAAGCTGGAAGCGGTTTCTTTTCAGTTCAGGCTGTGCAGGAATTCCTGGTGGCACATTAGCCAAATTTTTGGCTAACGTGGATCAGCCAAACTGCTGGATACTTCCGTTCTGCTTTTCCTTAATGCAGGATTGTGAAGATCTTCCTTGATCATCCGTATGTGGTGCGGA	TATTTGAAAGCCAGATGCTTGTTCTTTGAGCCTTACCGCAAAATATACAAAGAACAATCATCTAAAGCATTAAAAAAGGGATAGCTATGCATTTAGTTAAGAACAAAGAAAAAAGCTGGAAGCGGTTTCTTTTCAGTTCAGCTGCCGGTGTCTCAGCTGTGCAGGAATTCCTGGTGGCACATTAGCCAAATTTTTGGCTAACGTGGATCAGCCAAACTGCTGGATACTTCCGTTCTGCTTTTCCTTAATGCAGGATTGTGAAGATCTTCCTTGATCATCCGTATGTGGTGCGGA	Fw	Insertion	Insertion	14	5	13	10	29	CTGCCGGTGTCTCA	-	GAGCGGTTTCTTTTCAGTTC	CTGAAAAGAAACC	CCTGCACAGCTGAGACACCGGCAGCTGAA	CCTGCACAGC	GAGCGGTTTCTTTTCAGTTCGTTTCAGAGCTATGCTGGAAACAGCATAGCAAGTTGAAATAAGGCTAGTCCGTTATCAACTTGAAAAAGTGGCACCGAGTCGGTGCCCTGCACAGCTGAGACACCGGCAGCTGAACTGAAAAGAAACC	PE2-NGG	58	130	94	34	36	0	46	1	0	1	4	AAAAGCTGGAAGCGGTTTCTTTTCAGTTCAGGCTGTGCAGGAATTCCTGGTGGCACATTAGCCAAATTTTTGGCTAACGTGGATCAGCCAAACTGCTGG	AAAAGCTGGAAGCGGTTTCTTTTCAGTTCAGCTGCCGGTGTCTCAGCTGTGCAGGAATTCCTGGTGGCACATTAGCCAAATTTTTGGCTAACGTGGATC	[10, 29]	[13, 26]	[26, 41]	[26, 55]	31	CAGTGCGT	GTGGAAAGGACGAAACACCGAGCGGTTTCTTTTCAGTTCGTTTAGAGACGGTAGCTGTCGTCTCTGTGCCCTGCACAGCTGAGACACCGGCAGCTGAACTGAAAAGAAACCCGCGGTTCTATCTAGTTACGCGTTAAACCAACTAGAATTTTTTTATTTGGCTAATGTGCCACCAGGAATTCCTGCACAGCCTGAACTGAAAAGAAACCGCTTCCAGCAGTGCGTCGACTGTGACTCCTATGACGCTTCT	4	2	4	2	CCTGCACAGCTGAGACACCGGCAGCTGAACTGAAAAGAAACC	45	54.7619	62.069	38.4615	0	64.2857	9	23	18	5	0	9	#NAME?	G	G	G	T	GT	G	A	GG	A	G	C	G	G	T	T	T	C	T	T	T	T	C	A	G	T	T	C	(1, [0])	-1.1	-35.5	-64.9	-15	-72.9	-7.8	-48.6	-7.8	0	GG	GC	TRUE					CTGGAAGCGGTTTCTTTTCAGTTCAGGCTG	12.61	97.8272	0	0	1.40351	100.293	-1.69691	0	2.86458	97.4871	-0.351662	0	2.25035	99.3523	-1.60263	0	98.8065	0.336972	0	0.925926	98.908	0.16609	0	1.21359	97.0541	1.73231	0	0.430108	100.457	-0.887488	0	6773	15.6756	2.95437	2.12201
0.0577701	0.145243	insertion_220	AAATGATAGGAAACATAACTGGGAAAATATTTGTTAAAGTAACTTCTGCATACAGTAAATTCAGCCCTACGTTCAGTTTTGAAGGACTGTGATTGGCTTTCTGTTCACTCTGTATTACAAGTATGTTAACTGATCCCTTTGGAAGTTGAAATGCCCTTTTTAACAAAAAGTAAAACAGCTTTTGCATGTTTCATAATACAGTTGCTCTAAAAATCCCCAGCAAACTATGTCTTCTCTTGATACTTATACTCTGACCTGGCAGAGGGATCCAAAACCCCCC	AAATGATAGGAAACATAACTGGGAAAATATTTGTTAAAGTAACTTCTGCATACAGTAAATTCAGCCCTACGTTCAGTTTTGAAGGACTGTGATTGGCTTTCTGTTCACTCTGTATTACAAGTATGTTAACTGATCCCTTTGGCCTTTTGTTTCGAAGTTGAAATGCCCTTTTTAACAAAAAGTAAAACAGCTTTTGCATGTTTCATAATACAGTTGCTCTAAAAATCCCCAGCAAACTATGTCTTCTCTTGATACTTATACTCTGACCTGGCAGAGGGATCCAAAACCCCCC	Fw	Insertion	Insertion	12	5	13	3	20	GCCTTTTGTTTC	-	GGTATGTTAACTGATCCCTT	GGATCAGTTAACA	TTCGAAACAAAAGGCCAAAG	TTC	GGTATGTTAACTGATCCCTTGTTTCAGAGCTATGCTGGAAACAGCATAGCAAGTTGAAATAAGGCTAGTCCGTTATCAACTTGAAAAAGTGGCACCGAGTCGGTGCTTCGAAACAAAAGGCCAAAGGGATCAGTTAACA	PE2-NGG	56	92	56	8	36	0	34	1	0	2	2	TGTATTACAAGTATGTTAACTGATCCCTTTGGAAGTTGAAATGCCCTTTTTAACAAAAAGTAAAACAGCTTTTGCATGTTTCATAATACAGTTGCTCTA	TGTATTACAAGTATGTTAACTGATCCCTTTGGCCTTTTGTTTCGAAGTTGAAATGCCCTTTTTAACAAAAAGTAAAACAGCTTTTGCATGTTTCATAAT	[10, 29]	[13, 26]	[26, 34]	[26, 46]	31	CCGCACTA	GTGGAAAGGACGAAACACCGGTATGTTAACTGATCCCTTGTTTAGAGACGGTAGCTGTCGTCTCTGTGCTTCGAAACAAAAGGCCAAAGGGATCAGTTAACACGCGGTTCTATCTAGTTACGCGTTAAACCAACTAGAATTTTTTTTGCAAAAGCTGTTTTACTTTTTGTTAAAAAGGGCATTTCAACTTCCAAAGGGATCAGTTAACATACTTGTACCGCACTACGACTGTGACTCCTATGACGCTTCT	2	3	4	3	TTCGAAACAAAAGGCCAAAGGGATCAGTTAACA	40	39.3939	40	38.4615	0	41.6667	8	13	8	5	0	5	#NAME?	G	G	C	C	CC	A	G	GG	G	T	A	T	G	T	T	A	A	C	T	G	A	T	C	C	C	T	T	(2, [0, 6])	-0.4	-43.1	-59.8	-9	-67.4	-0.8	-40.7	0	0	GG	GG	FALSE					TACAAGTATGTTAACTGATCCCTTTGGAAG	55.58	99.2164	0.725833	0	0	99.9539	0.0460813	0	0	99.8879	0.112085	0	0.17331	97.8074	2.01933	0	98.8363	1.01847	0	0.43573	98.031	1.53328	0	0	100.078	-0.0776839	0	0	98.4002	1.59981	0	6774	2.21726	0.423244	0.552518
0	0	insertion_222	GCCATAGTTTTAGCATCTGCGTTTCTGAGGGGGGCAGCAGTTGGAGTAAGTATGGTGAAGATGATGCTGAAGGGAGGGCTGAAGAAATCTCTGTAGTAGTAGTGTGTTGGCATAATAATTTTATTTTTCATATCATCTACGGCTTTGTTTTTCAGCCATAATTGATGGGCCTCTCCAGATTTGTGGACCACTTCTAAAAGATCTCTAGCAGATGACTAGGAACAGCAAGTTTATTTTCCAAAAGCTTTAAGGCAGTTAAGGTTTTCACTTTCACTGGAAA	GCCATAGTTTTAGCATCTGCGTTTCTGAGGGGGGCAGCAGTTGGAGTAAGTATGGTGAAGATGATGCTGAAGGGAGGGCTGAAGAAATCTCTGTAGTAGTAGTGTGTTGGCATAATAATTTTATTTTTCATATCATCCTACGGCTTTGTTTTTCAGCCATAATTGATGGGCCTCTCCAGATTTGTGGACCACTTCTAAAAGATCTCTAGCAGATGACTAGGAACAGCAAGTTTATTTTCCAAAAGCTTTAAGGCAGTTAAGGTTTTCACTTTCACTGGAAA	Fw	Insertion	Insertion	1	0	13	3	4	C	-	GTTATTTTTCATATCATCTA	ATGATATGAAAAA	TAGG	TAG	GTTATTTTTCATATCATCTAGTTTCAGAGCTATGCTGGAAACAGCATAGCAAGTTGAAATAAGGCTAGTCCGTTATCAACTTGAAAAAGTGGCACCGAGTCGGTGCTAGGATGATATGAAAAA	PE2-NGG	48	42	12	8	30	0	4	1	0	1	5	CATAATAATTTTATTTTTCATATCATCTACGGCTTTGTTTTTCAGCCATAATTGATGGGCCTCTCCAGATTTGTGGACCACTTCTAAAAGATCTCTAGC	CATAATAATTTTATTTTTCATATCATCCTACGGCTTTGTTTTTCAGCCATAATTGATGGGCCTCTCCAGATTTGTGGACCACTTCTAAAAGATCTCTAG	[10, 29]	[13, 26]	[26, 29]	[26, 30]	26	TCGTCCGA	GTGGAAAGGACGAAACACCGTTATTTTTCATATCATCTAGTTTAGAGACGGTAGCTGTCGTCTCTGTGCTAGGATGATATGAAAAACGCGGTTCTATCTAGTTACGCGTTAAACCAACTAGAATTTTTTTATCTTTTAGAAGTGGTCCACAAATCTGGAGAGGCCCATCAATTATGGCTGAAAAACAAAGCCGTAGATGATATGAAAAATAAAATTATCGTCCGACGACTGTGACTCCTATGACGCTTCT	5	2	5	1	TAGGATGATATGAAAAA	20	23.5294	50	15.3846	0	100	4	4	2	2	0	1	-C	T	C	T	C	TC	A	C	TC	T	T	A	T	T	T	T	T	C	A	T	A	T	C	A	T	C	T	A	(1, [0])	0	-32.1	-50	-8.2	-57.1	0	-34.9	0	0	GG	CG	TRUE					TAATTTTATTTTTCATATCATCTACGGCTT	0.38	99.7501	0.249936	0	0	98.979	1.02103	0	0	100.673	-0.673479	0	0	99.5977	0.402261	0	99.9523	0.0477007	0	0	99.9936	0.00644958	0	0	99.7272	0.272756	0	0	100.136	-0.136104	0	6776	0.180266	0.121498	0.0325809
2.37031	0.215054	insertion_222	GCCATAGTTTTAGCATCTGCGTTTCTGAGGGGGGCAGCAGTTGGAGTAAGTATGGTGAAGATGATGCTGAAGGGAGGGCTGAAGAAATCTCTGTAGTAGTAGTGTGTTGGCATAATAATTTTATTTTTCATATCATCTACGGCTTTGTTTTTCAGCCATAATTGATGGGCCTCTCCAGATTTGTGGACCACTTCTAAAAGATCTCTAGCAGATGACTAGGAACAGCAAGTTTATTTTCCAAAAGCTTTAAGGCAGTTAAGGTTTTCACTTTCACTGGAAA	GCCATAGTTTTAGCATCTGCGTTTCTGAGGGGGGCAGCAGTTGGAGTAAGTATGGTGAAGATGATGCTGAAGGGAGGGCTGAAGAAATCTCTGTAGTAGTAGTGTGTTGGCATAATAATTTTATTTTTCATATCATCCTACGGCTTTGTTTTTCAGCCATAATTGATGGGCCTCTCCAGATTTGTGGACCACTTCTAAAAGATCTCTAGCAGATGACTAGGAACAGCAAGTTTATTTTCCAAAAGCTTTAAGGCAGTTAAGGTTTTCACTTTCACTGGAAA	Fw	Insertion	Insertion	1	0	13	15	16	C	-	GTTATTTTTCATATCATCTA	ATGATATGAAAAA	AAAACAAAGCCGTAGG	AAAACAAAGCCGTAG	GTTATTTTTCATATCATCTAGTTTCAGAGCTATGCTGGAAACAGCATAGCAAGTTGAAATAAGGCTAGTCCGTTATCAACTTGAAAAAGTGGCACCGAGTCGGTGCAAAACAAAGCCGTAGGATGATATGAAAAA	PE2-NGG	48	76	46	42	30	0	4	1	0	1	5	CATAATAATTTTATTTTTCATATCATCTACGGCTTTGTTTTTCAGCCATAATTGATGGGCCTCTCCAGATTTGTGGACCACTTCTAAAAGATCTCTAGC	CATAATAATTTTATTTTTCATATCATCCTACGGCTTTGTTTTTCAGCCATAATTGATGGGCCTCTCCAGATTTGTGGACCACTTCTAAAAGATCTCTAG	[10, 29]	[13, 26]	[26, 41]	[26, 42]	26	AGGGCCGC	GTGGAAAGGACGAAACACCGTTATTTTTCATATCATCTAGTTTAGAGACGGTAGCTGTCGTCTCTGTGCAAAACAAAGCCGTAGGATGATATGAAAAACGCGGTTCTATCTAGTTACGCGTTAAACCAACTAGAATTTTTTTTGGTCCACAAATCTGGAGAGGCCCATCAATTATGGCTGAAAAACAAAGCCGTAGATGATATGAAAAATAAAATTAAGGGCCGCCGACTGTGACTCCTATGACGCTTCT	5	2	5	2	AAAACAAAGCCGTAGGATGATATGAAAAA	20	31.0345	43.75	15.3846	0	100	4	9	7	2	0	1	-C	T	C	T	C	TC	T	T	TC	T	T	A	T	T	T	T	T	C	A	T	A	T	C	A	T	C	T	A	(1, [0])	0	-32.1	-50.9	-9.9	-58	-1.4	-35.2	0	0	GG	CG	TRUE					TAATTTTATTTTTCATATCATCTACGGCTT	0.38	97.6297	0	0	3.93443	97.4494	-1.38378	0	2.08955	101.279	-3.36855	0	1.08696	102.125	-3.21164	0	97.946	1.83892	0	0	99.8446	0.155405	0	0.645161	96.2586	3.09626	0	0	97.7349	2.26508	0	6776	3.98321	0.437303	1.47021
0	0	insertion_224	GGAACGAACTGAATCCAAAATAACTTTTACCCACCAAAAGGCAGAAACAACACCTGAGCAGGTAACATGTAAGAAAATATTCCTGATCACAGCTTTACAGGCAGAGAGCCTGTATGACAGACAGACCGACCGACCTCACTGGTTTTCGTGCCGCCCTATTCGAGTTTCCATCGCACACCTCCGAAATGCCCCAACGCCCTTGCAACGCGTCTCCGCTCAGCTCCTCTCGGGGACCTGCGGCTACTGCCGAGCACCCTGCCCTGCCGGCAAGCGCCGCTCC	GGAACGAACTGAATCCAAAATAACTTTTACCCACCAAAAGGCAGAAACAACACCTGAGCAGGTAACATGTAAGAAAATATTCCTGATCACAGCTTTACAGGCAGAGAGCCTGTATGACAGACAGACCGACCGACCTCACTGGTTTTAATACCCCGTGCCGCCCTATTCGAGTTTCCATCGCACACCTCCGAAATGCCCCAACGCCCTTGCAACGCGTCTCCGCTCAGCTCCTCTCGGGGACCTGCGGCTACTGCCGAGCACCCTGCCCTGCCGGCAAGCGCCGCTCC	Fw	Insertion	Insertion	7	10	13	3	20	AATACCC	-	GACAGACCGACCGACCTCAC	AGGTCGGTCGGTC	ACGGGGTATTAAAACCAGTG	ACG	GACAGACCGACCGACCTCACGTTTCAGAGCTATGCTGGAAACAGCATAGCAAGTTGAAATAAGGCTAGTCCGTTATCAACTTGAAAAAGTGGCACCGAGTCGGTGCACGGGGTATTAAAACCAGTGAGGTCGGTCGGTC	PE2-NGG	66	102	58	10	44	0	20	1	0	1	2	TGTATGACAGACAGACCGACCGACCTCACTGGTTTTCGTGCCGCCCTATTCGAGTTTCCATCGCACACCTCCGAAATGCCCCAACGCCCTTGCAACGCG	TGTATGACAGACAGACCGACCGACCTCACTGGTTTTAATACCCCGTGCCGCCCTATTCGAGTTTCCATCGCACACCTCCGAAATGCCCCAACGCCCTTG	[10, 29]	[13, 26]	[26, 39]	[26, 46]	36	TCCAGGTA	GTGGAAAGGACGAAACACCGACAGACCGACCGACCTCACGTTTAGAGACGGTAGCTGTCGTCTCTGTGCACGGGGTATTAAAACCAGTGAGGTCGGTCGGTCCGCGGTTCTATCTAGTTACGCGTTAAACCAACTAGAATTTTTTTTTTCGGAGGTGTGCGATGGAAACTCGAATAGGGCGGCACGAAAACCAGTGAGGTCGGTCGGTCTGTCTGTCTCCAGGTACGACTGTGACTCCTATGACGCTTCT	2	4	4	2	ACGGGGTATTAAAACCAGTGAGGTCGGTCGGTC	65	54.5455	45	69.2308	0	42.8571	13	18	9	9	0	3	#NAME?	T	C	T	C	TC	T	G	TC	A	C	A	G	A	C	C	G	A	C	C	G	A	C	C	T	C	A	C	(1, [0])	0	-37.8	-69.3	-12.1	-75.7	-2.3	-41.3	-2	0	GG	GG	FALSE					GACAGACAGACCGACCGACCTCACTGGTTT	46.69	98.4521	1.5479	0	0	97.4595	2.54054	0	0	97.8356	2.1644	0	0	100.061	-0.0612325	0	98.9197	1.08025	0	0	100.222	-0.222168	0	0	97.1035	2.89651	0	0	99.4336	0.566422	0	6778	11.6946	2.97123	2.50065
1.33191	0.453515	insertion_225	TGTGGTTCCCCCCCCCCCCCCCCCCCCCCCCGGGGCAAAGGATAGAAGTATCATTACTATGGTTTACAGATGGAGAAACACTCACACAGAAGTGAAGGAAGAATGAAGGGATACAGGATGTTAACAGGGTAGATAAATCAGGTTTCTTCCATCCTCACTCATCATTCTGGGATGTACATTACTTATTCTTACATACTGGATGTGTGATCTGAAATGGGTTGACATCAAGGCAGGACAGCAGCTATCAGTTCACATGCTGCAGTATGAGCTTATGTGGTTT	TGTGGTTCCCCCCCCCCCCCCCCCCCCCCCCGGGGCAAAGGATAGAAGTATCATTACTATGGTTTACAGATGGAGAAACACTCACACAGAAGTGAAGGAAGAATGAAGGGATACAGGATGTTAACAGGGTAGATAATTTGTTCGAATCAGGTTTCTTCCATCCTCACTCATCATTCTGGGATGTACATTACTTATTCTTACATACTGGATGTGTGATCTGAAATGGGTTGACATCAAGGCAGGACAGCAGCTATCAGTTCACATGCTGCAGTATGAGCTTATGTGGTTT	Fw	Insertion	Insertion	9	0	13	3	12	TTTGTTCGA	-	GTTAACAGGGTAGATAAATC	TTATCTACCCTGT	GATTCGAACAAA	GAT	GTTAACAGGGTAGATAAATCGTTTCAGAGCTATGCTGGAAACAGCATAGCAAGTTGAAATAAGGCTAGTCCGTTATCAACTTGAAAAAGTGGCACCGAGTCGGTGCGATTCGAACAAATTATCTACCCTGT	PE2-NGG	54	68	32	8	36	0	24	1	0	2	2	ATACAGGATGTTAACAGGGTAGATAAATCAGGTTTCTTCCATCCTCACTCATCATTCTGGGATGTACATTACTTATTCTTACATACTGGATGTGTGATC	ATACAGGATGTTAACAGGGTAGATAATTTGTTCGAATCAGGTTTCTTCCATCCTCACTCATCATTCTGGGATGTACATTACTTATTCTTACATACTGGA	[10, 29]	[13, 26]	[26, 29]	[26, 38]	26	AAGGAAAC	GTGGAAAGGACGAAACACCGTTAACAGGGTAGATAAATCGTTTAGAGACGGTAGCTGTCGTCTCTGTGCGATTCGAACAAATTATCTACCCTGTCGCGGTTCTATCTAGTTACGCGTTAAACCAACTAGAATTTTTTTATGTAAGAATAAGTAATGTACATCCCAGAATGATGAGTGAGGATGGAAGAAACCTGATTTATCTACCCTGTTAACATCCAAGGAAACCGACTGTGACTCCTATGACGCTTCT	2	3	3	3	GATTCGAACAAATTATCTACCCTGT	35	36	33.3333	38.4615	0	33.3333	7	9	4	5	0	3	#NAME?	A	A	A	A	AA	C	A	AA	T	T	A	A	C	A	G	G	G	T	A	G	A	T	A	A	A	T	C	(2, [0, 14])	0	-35.6	-54.1	-6.3	-59.8	0	-34.6	0	0	GG	TT	TRUE					GGATGTTAACAGGGTAGATAAATCAGGTTT	21.14	98.6681	0	0	0	102.523	-2.5225	0	3.14465	96.8063	0.0490957	0	0.851064	102.467	-3.31804	0	97.6893	1.85719	0	1.36054	90.9809	7.65853	0	0	99.9302	0.0697651	0	0	102.157	-2.15673	0	6779	7.64325	0.684679	0.0906252
6.41018	6.32606	insertion_225	TGTGGTTCCCCCCCCCCCCCCCCCCCCCCCCGGGGCAAAGGATAGAAGTATCATTACTATGGTTTACAGATGGAGAAACACTCACACAGAAGTGAAGGAAGAATGAAGGGATACAGGATGTTAACAGGGTAGATAAATCAGGTTTCTTCCATCCTCACTCATCATTCTGGGATGTACATTACTTATTCTTACATACTGGATGTGTGATCTGAAATGGGTTGACATCAAGGCAGGACAGCAGCTATCAGTTCACATGCTGCAGTATGAGCTTATGTGGTTT	TGTGGTTCCCCCCCCCCCCCCCCCCCCCCCCGGGGCAAAGGATAGAAGTATCATTACTATGGTTTACAGATGGAGAAACACTCACACAGAAGTGAAGGAAGAATGAAGGGATACAGGATGTTAACAGGGTAGATAATTTGTTCGAATCAGGTTTCTTCCATCCTCACTCATCATTCTGGGATGTACATTACTTATTCTTACATACTGGATGTGTGATCTGAAATGGGTTGACATCAAGGCAGGACAGCAGCTATCAGTTCACATGCTGCAGTATGAGCTTATGTGGTTT	Fw	Insertion	Insertion	9	0	13	7	16	TTTGTTCGA	-	GTTAACAGGGTAGATAAATC	TTATCTACCCTGT	ACCTGATTCGAACAAA	ACCTGAT	GTTAACAGGGTAGATAAATCGTTTCAGAGCTATGCTGGAAACAGCATAGCAAGTTGAAATAAGGCTAGTCCGTTATCAACTTGAAAAAGTGGCACCGAGTCGGTGCACCTGATTCGAACAAATTATCTACCCTGT	PE2-NGG	54	80	44	20	36	0	24	1	0	1	2	ATACAGGATGTTAACAGGGTAGATAAATCAGGTTTCTTCCATCCTCACTCATCATTCTGGGATGTACATTACTTATTCTTACATACTGGATGTGTGATC	ATACAGGATGTTAACAGGGTAGATAATTTGTTCGAATCAGGTTTCTTCCATCCTCACTCATCATTCTGGGATGTACATTACTTATTCTTACATACTGGA	[10, 29]	[13, 26]	[26, 33]	[26, 42]	26	TGGGCCAA	GTGGAAAGGACGAAACACCGTTAACAGGGTAGATAAATCGTTTAGAGACGGTAGCTGTCGTCTCTGTGCACCTGATTCGAACAAATTATCTACCCTGTCGCGGTTCTATCTAGTTACGCGTTAAACCAACTAGAATTTTTTTAAGAATAAGTAATGTACATCCCAGAATGATGAGTGAGGATGGAAGAAACCTGATTTATCTACCCTGTTAACATCCTGGGCCAACGACTGTGACTCCTATGACGCTTCT	2	3	3	3	ACCTGATTCGAACAAATTATCTACCCTGT	35	37.931	37.5	38.4615	0	33.3333	7	11	6	5	0	3	#NAME?	A	A	A	A	AA	T	T	AA	T	T	A	A	C	A	G	G	G	T	A	G	A	T	A	A	A	T	C	(1, [0])	0	-35.6	-57.3	-7.2	-63	0	-36.7	0	0	GG	TT	TRUE					GGATGTTAACAGGGTAGATAAATCAGGTTT	21.14	90.9065	2.68333	0	4.40678	90.2342	5.359	0	4.07609	95.1347	0.78917	0	10.7477	87.3505	1.90182	0	92.9038	0.770137	0	5.11247	92.8715	2.01605	0	6.52819	94.7154	-1.24359	0	7.33753	91.1245	1.53795	0	6779	25.7486	6.91459	1.58171
11.401	4.3899	insertion_226	GCAAGCTATGAAAGCAAAGACCAGGCACAGCTGTAGTTTGGTCTTCTGCGAGCCGGGTGGTGGTAGTGGGCTCTGCACAGGGATGTGGTAAGGCTACTCCTGAAGCAGGGAAGCTTTTGAGACTTGGAGGGGGAAATAATGGAGGGGCTTTGGGTGAGGGGGCTGCTTGTTGTTCGCAAGCTGACTGTGGTGTGTACCGTTAAATGGCCTCTCTATAAATGTAGTTGAGGTTAGTGAGTTGTTATTTTTATTAATGGTGTTGCAGAAGGCTTAGAGACAT	GCAAGCTATGAAAGCAAAGACCAGGCACAGCTGTAGTTTGGTCTTCTGCGAGCCGGGTGGTGGTAGTGGGCTCTGCACAGGGATGTGGTAAGGCTACTCCTGAAGCAGGGAAGCTTTTGAGACTTGGAGGGGGAAAAGGCTTTAATGGAGGGGCTTTGGGTGAGGGGGCTGCTTGTTGTTCGCAAGCTGACTGTGGTGTGTACCGTTAAATGGCCTCTCTATAAATGTAGTTGAGGTTAGTGAGTTGTTATTTTTATTAATGGTGTTGCAGAAGGCTTAGAGACAT	Fw	Insertion	Insertion	6	0	13	10	16	AGGCTT	-	GGACTTGGAGGGGGAAATAA	TTTCCCCCTCCAA	CCCTCCATTAAAGCCT	CCCTCCATTA	GGACTTGGAGGGGGAAATAAGTTTCAGAGCTATGCTGGAAACAGCATAGCAAGTTGAAATAAGGCTAGTCCGTTATCAACTTGAAAAAGTGGCACCGAGTCGGTGCCCCTCCATTAAAGCCTTTTCCCCCTCCAA	PE2-NGG	60	88	48	30	40	0	18	1	0	1	4	AAGCTTTTGAGACTTGGAGGGGGAAATAATGGAGGGGCTTTGGGTGAGGGGGCTGCTTGTTGTTCGCAAGCTGACTGTGGTGTGTACCGTTAAATGGCC	AAGCTTTTGAGACTTGGAGGGGGAAAAGGCTTTAATGGAGGGGCTTTGGGTGAGGGGGCTGCTTGTTGTTCGCAAGCTGACTGTGGTGTGTACCGTTAA	[10, 29]	[13, 26]	[26, 36]	[26, 42]	26	GTTGCCAG	GTGGAAAGGACGAAACACCGGACTTGGAGGGGGAAATAAGTTTAGAGACGGTAGCTGTCGTCTCTGTGCCCCTCCATTAAAGCCTTTTCCCCCTCCAACGCGGTTCTATCTAGTTACGCGTTAAACCAACTAGAATTTTTTTCCACAGTCAGCTTGCGAACAACAAGCAGCCCCCTCACCCAAAGCCCCTCCATTATTTCCCCCTCCAAGTCTCAAAGTTGCCAGCGACTGTGACTCCTATGACGCTTCT	4	5	3	5	CCCTCCATTAAAGCCTTTTCCCCCTCCAA	50	51.7241	50	53.8462	0	50	10	15	8	7	0	3	#NAME?	A	T	A	T	AT	G	G	AT	G	A	C	T	T	G	G	A	G	G	G	G	G	A	A	A	T	A	A	(1, [0])	0	-34.6	-60.6	-8	-68.7	0	-39.5	0	0	GG	TT	TRUE					TTTGAGACTTGGAGGGGGAAATAATGGAGG	26.43	88.1074	0.491636	0	9.93151	89.3075	0.76096	0	14.7905	86.0501	-0.840597	0	9.48104	88.9644	1.55455	0	95.0453	0.564767	0	4.21053	94.4657	1.32376	0	7.24138	92.9265	-0.167889	0	1.71779	97.7438	0.538426	0	2605	19.1598	7.78063	18.3512
0	0	insertion_226	GCAAGCTATGAAAGCAAAGACCAGGCACAGCTGTAGTTTGGTCTTCTGCGAGCCGGGTGGTGGTAGTGGGCTCTGCACAGGGATGTGGTAAGGCTACTCCTGAAGCAGGGAAGCTTTTGAGACTTGGAGGGGGAAATAATGGAGGGGCTTTGGGTGAGGGGGCTGCTTGTTGTTCGCAAGCTGACTGTGGTGTGTACCGTTAAATGGCCTCTCTATAAATGTAGTTGAGGTTAGTGAGTTGTTATTTTTATTAATGGTGTTGCAGAAGGCTTAGAGACAT	GCAAGCTATGAAAGCAAAGACCAGGCACAGCTGTAGTTTGGTCTTCTGCGAGCCGGGTGGTGGTAGTGGGCTCTGCACAGGGATGTGGTAAGGCTACTCCTGAAGCAGGGAAGCTTTTGAGACTTGGAGGGGGAAAAGGCTTTAATGGAGGGGCTTTGGGTGAGGGGGCTGCTTGTTGTTCGCAAGCTGACTGTGGTGTGTACCGTTAAATGGCCTCTCTATAAATGTAGTTGAGGTTAGTGAGTTGTTATTTTTATTAATGGTGTTGCAGAAGGCTTAGAGACAT	Fw	Insertion	Insertion	6	0	13	3	9	AGGCTT	-	GGACTTGGAGGGGGAAATAA	TTTCCCCCTCCAA	TTAAAGCCT	TTA	GGACTTGGAGGGGGAAATAAGTTTCAGAGCTATGCTGGAAACAGCATAGCAAGTTGAAATAAGGCTAGTCCGTTATCAACTTGAAAAAGTGGCACCGAGTCGGTGCTTAAAGCCTTTTCCCCCTCCAA	PE2-NGG	60	64	24	6	40	0	18	1	0	1	4	AAGCTTTTGAGACTTGGAGGGGGAAATAATGGAGGGGCTTTGGGTGAGGGGGCTGCTTGTTGTTCGCAAGCTGACTGTGGTGTGTACCGTTAAATGGCC	AAGCTTTTGAGACTTGGAGGGGGAAAAGGCTTTAATGGAGGGGCTTTGGGTGAGGGGGCTGCTTGTTGTTCGCAAGCTGACTGTGGTGTGTACCGTTAA	[10, 29]	[13, 26]	[26, 29]	[26, 35]	26	CTTCTCCT	GTGGAAAGGACGAAACACCGGACTTGGAGGGGGAAATAAGTTTAGAGACGGTAGCTGTCGTCTCTGTGCTTAAAGCCTTTTCCCCCTCCAACGCGGTTCTATCTAGTTACGCGTTAAACCAACTAGAATTTTTTTGTACACACCACAGTCAGCTTGCGAACAACAAGCAGCCCCCTCACCCAAAGCCCCTCCATTATTTCCCCCTCCAAGTCTCAAACTTCTCCTCGACTGTGACTCCTATGACGCTTCT	4	5	3	5	TTAAAGCCTTTTCCCCCTCCAA	50	45.4545	33.3333	53.8462	0	50	10	10	3	7	0	3	#NAME?	A	T	A	T	AT	A	T	AT	G	A	C	T	T	G	G	A	G	G	G	G	G	A	A	A	T	A	A	(1, [0])	0	-34.6	-58.6	-8	-66.7	0	-37.5	0	0	GG	TT	TRUE					TTTGAGACTTGGAGGGGGAAATAATGGAGG	26.43	100	0	0	0	101.095	-1.09485	0	0	101.972	-1.97172	0	0	99.8181	0.181919	0	100	0	0	0	99.5619	0.438126	0	0	100.127	-0.126751	0	0	101.971	-1.97117	0	2605	0.67043	0.222921	0.0455678
0.624807	0.12735	insertion_227	GTGCGTTAGAAAATGGATTAGAGAGAAATGACGGTGGCGTTCACACATTTCCTGTGTGAATTTTTTCAAAATACAAAAGATACTATAGCATCTACAAATATTTAGTCTTCTGCACTCTTTCAAATTATATCAGGAAGCTAGGATCAGTAATGTGGAAAATAGGTTTAAAATGAAAAAAGATGGAAACCTTCTGAAGAGGAATAAAAGTTTGATGGAAGAGCTGGTCTTGGCTATATTTTCAAATATTTGTGTGTGATTAATAGGTGCAAGTGTATGCATT	GTGCGTTAGAAAATGGATTAGAGAGAAATGACGGTGGCGTTCACACATTTCCTGTGTGAATTTTTTCAAAATACAAAAGATACTATAGCATCTACAAATATTTAGTCTTCTGCACTCTTTCAAATTATATCAGGAAGCTCCGGTATGTAAGGATCAGTAATGTGGAAAATAGGTTTAAAATGAAAAAAGATGGAAACCTTCTGAAGAGGAATAAAAGTTTGATGGAAGAGCTGGTCTTGGCTATATTTTCAAATATTTGTGTGTGATTAATAGGTGCAAGTGTATGCATT	Fw	Insertion	Insertion	10	3	13	10	23	CCGGTATGTA	-	GCAAATTATATCAGGAAGCT	TTCCTGATATAAT	TACTGATCCTTACATACCGGAGC	TACTGATCCT	GCAAATTATATCAGGAAGCTGTTTCAGAGCTATGCTGGAAACAGCATAGCAAGTTGAAATAAGGCTAGTCCGTTATCAACTTGAAAAAGTGGCACCGAGTCGGTGCTACTGATCCTTACATACCGGAGCTTCCTGATATAAT	PE2-NGG	54	100	68	28	32	0	30	1	0	1	2	TGCACTCTTTCAAATTATATCAGGAAGCTAGGATCAGTAATGTGGAAAATAGGTTTAAAATGAAAAAAGATGGAAACCTTCTGAAGAGGAATAAAAGTT	TGCACTCTTTCAAATTATATCAGGAAGCTCCGGTATGTAAGGATCAGTAATGTGGAAAATAGGTTTAAAATGAAAAAAGATGGAAACCTTCTGAAGAGG	[10, 29]	[13, 26]	[26, 39]	[26, 49]	29	ATTTCTTG	GTGGAAAGGACGAAACACCGCAAATTATATCAGGAAGCTGTTTAGAGACGGTAGCTGTCGTCTCTGTGCTACTGATCCTTACATACCGGAGCTTCCTGATATAATCGCGGTTCTATCTAGTTACGCGTTAAACCAACTAGAATTTTTTTCCATCTTTTTTCATTTTAAACCTATTTTCCACATTACTGATCCTAGCTTCCTGATATAATTTGAAAGAATTTCTTGCGACTGTGACTCCTATGACGCTTCT	2	2	3	2	TACTGATCCTTACATACCGGAGCTTCCTGATATAAT	35	38.8889	47.8261	23.0769	0	50	7	14	11	3	0	5	#NAME?	T	A	A	G	AG	A	A	TA	C	A	A	A	T	T	A	T	A	T	C	A	G	G	A	A	G	C	T	(1, [0])	0	-36.6	-61.6	-10.2	-68.8	-1.2	-44.6	-1	0	GG	CG	TRUE					TCTTTCAAATTATATCAGGAAGCTAGGATC	24.11	99.3752	0	0	0.901917	98.5389	0.559145	0	0.390625	100.442	-0.833075	0	0.581879	100.885	-1.46663	0	99.8727	0	0	0	99.3669	0.633123	0	0.246914	100.457	-0.703705	0	0.135135	100.213	-0.348025	0	6783	1.22986	0.356079	0.299526
	0	insertion_227	GTGCGTTAGAAAATGGATTAGAGAGAAATGACGGTGGCGTTCACACATTTCCTGTGTGAATTTTTTCAAAATACAAAAGATACTATAGCATCTACAAATATTTAGTCTTCTGCACTCTTTCAAATTATATCAGGAAGCTAGGATCAGTAATGTGGAAAATAGGTTTAAAATGAAAAAAGATGGAAACCTTCTGAAGAGGAATAAAAGTTTGATGGAAGAGCTGGTCTTGGCTATATTTTCAAATATTTGTGTGTGATTAATAGGTGCAAGTGTATGCATT	GTGCGTTAGAAAATGGATTAGAGAGAAATGACGGTGGCGTTCACACATTTCCTGTGTGAATTTTTTCAAAATACAAAAGATACTATAGCATCTACAAATATTTAGTCTTCTGCACTCTTTCAAATTATATCAGGAAGCTCCGGTATGTAAGGATCAGTAATGTGGAAAATAGGTTTAAAATGAAAAAAGATGGAAACCTTCTGAAGAGGAATAAAAGTTTGATGGAAGAGCTGGTCTTGGCTATATTTTCAAATATTTGTGTGTGATTAATAGGTGCAAGTGTATGCATT	Fw	Insertion	Insertion	10	3	13	7	20	CCGGTATGTA	-	GCAAATTATATCAGGAAGCT	TTCCTGATATAAT	TGATCCTTACATACCGGAGC	TGATCCT	GCAAATTATATCAGGAAGCTGTTTCAGAGCTATGCTGGAAACAGCATAGCAAGTTGAAATAAGGCTAGTCCGTTATCAACTTGAAAAAGTGGCACCGAGTCGGTGCTGATCCTTACATACCGGAGCTTCCTGATATAAT	PE2-NGG	54	92	60	20	32	0	30	1	0	1	2	TGCACTCTTTCAAATTATATCAGGAAGCTAGGATCAGTAATGTGGAAAATAGGTTTAAAATGAAAAAAGATGGAAACCTTCTGAAGAGGAATAAAAGTT	TGCACTCTTTCAAATTATATCAGGAAGCTCCGGTATGTAAGGATCAGTAATGTGGAAAATAGGTTTAAAATGAAAAAAGATGGAAACCTTCTGAAGAGG	[10, 29]	[13, 26]	[26, 36]	[26, 46]	29	GAAGGCAA	GTGGAAAGGACGAAACACCGCAAATTATATCAGGAAGCTGTTTAGAGACGGTAGCTGTCGTCTCTGTGCTGATCCTTACATACCGGAGCTTCCTGATATAATCGCGGTTCTATCTAGTTACGCGTTAAACCAACTAGAATTTTTTTTTTCCATCTTTTTTCATTTTAAACCTATTTTCCACATTACTGATCCTAGCTTCCTGATATAATTTGAAAGAGAAGGCAACGACTGTGACTCCTATGACGCTTCT	2	2	3	2	TGATCCTTACATACCGGAGCTTCCTGATATAAT	35	39.3939	50	23.0769	0	50	7	13	10	3	0	5	#NAME?	T	A	A	G	AG	A	G	TA	C	A	A	A	T	T	A	T	A	T	C	A	G	G	A	A	G	C	T	(1, [0])	0	-36.6	-56.3	-10.2	-63.5	-1.2	-39.2	-1	0	GG	CG	TRUE					TCTTTCAAATTATATCAGGAAGCTAGGATC	24.11																100	0	0	0	102.868	-2.86793	0	0	102.477	-2.47746	0	0	100.563	-0.562768	0	6783		0.57973	0.535027
75.1123	28.4435	insertion_229	CAAAACAAATAGCTTCTCTAGGTTGTGTGTGCAGTACATCAACTCTTCCAAAGGAGAAGAGGTGACACCAATACAGAAGTAACCCATGTTCAATGCCAGGCCATGTCTGTCTTTGTAACAGTATACATCCATCCAAGCATGGACTGTGTCTAAAGGCTTGGAGACATACTCATGCTCTGAGTTGGAGCTCAAGTATCCTTTCTACAAGATCTGTTTTACTTCTGAGAGCTGTTGTGTGTTCATGTGTTTGCTGAATCCACTGCGTTGCATTTAAAAACAA	CAAAACAAATAGCTTCTCTAGGTTGTGTGTGCAGTACATCAACTCTTCCAAAGGAGAAGAGGTGACACCAATACAGAAGTAACCCATGTTCAATGCCAGGCCATGTCTGTCTTTGTAACAGTATACATCCATCCAAGCATTGGACTGTGTCTAAAGGCTTGGAGACATACTCATGCTCTGAGTTGGAGCTCAAGTATCCTTTCTACAAGATCTGTTTTACTTCTGAGAGCTGTTGTGTGTTCATGTGTTTGCTGAATCCACTGCGTTGCATTTAAAAACAA	Fw	Insertion	Insertion	1	4	13	7	12	T	-	GGTATACATCCATCCAAGCA	TTGGATGGATGTA	ACAGTCCAATGC	ACAGTCC	GGTATACATCCATCCAAGCAGTTTCAGAGCTATGCTGGAAACAGCATAGCAAGTTGAAATAAGGCTAGTCCGTTATCAACTTGAAAAAGTGGCACCGAGTCGGTGCACAGTCCAATGCTTGGATGGATGTA	PE2-NGG	58	72	36	22	36	0	2	1	0	1	2	CTTTGTAACAGTATACATCCATCCAAGCATGGACTGTGTCTAAAGGCTTGGAGACATACTCATGCTCTGAGTTGGAGCTCAAGTATCCTTTCTACAAGA	CTTTGTAACAGTATACATCCATCCAAGCATTGGACTGTGTCTAAAGGCTTGGAGACATACTCATGCTCTGAGTTGGAGCTCAAGTATCCTTTCTACAAG	[10, 29]	[13, 26]	[26, 37]	[26, 38]	30	CCTCCTAT	GTGGAAAGGACGAAACACCGGTATACATCCATCCAAGCAGTTTAGAGACGGTAGCTGTCGTCTCTGTGCACAGTCCAATGCTTGGATGGATGTACGCGGTTCTATCTAGTTACGCGTTAAACCAACTAGAATTTTTTTACTTGAGCTCCAACTCAGAGCATGAGTATGTCTCCAAGCCTTTAGACACAGTCCATGCTTGGATGGATGTATACTGTTACCTCCTATCGACTGTGACTCCTATGACGCTTCT	2	2	2	2	ACAGTCCAATGCTTGGATGGATGTA	45	44	50	38.4615	0	0	9	11	6	5	0	0	#NAME?	T	G	A	G	AG	T	G	TG	G	T	A	T	A	C	A	T	C	C	A	T	C	C	A	A	G	C	A	(1, [0])	-0.6	-33.1	-59.1	-13.7	-66.4	-4.5	-38.2	0	0	GG	TG	TRUE					TAACAGTATACATCCATCCAAGCATGGACT	57.87	23.5657	1.32195	0	75.4132	24.3682	0.218599	0	71.7033	26.8393	1.45737	0	78.2205	19.4897	2.28987	0	68.3691	3.18746	0	30.9342	67.8674	1.19849	0	23.4206	72.0657	4.51364	0	30.9756	65.1741	3.85026	0	6785	73.2511	21.1882	63.7698
52.2637	47.5136	insertion_229	CAAAACAAATAGCTTCTCTAGGTTGTGTGTGCAGTACATCAACTCTTCCAAAGGAGAAGAGGTGACACCAATACAGAAGTAACCCATGTTCAATGCCAGGCCATGTCTGTCTTTGTAACAGTATACATCCATCCAAGCATGGACTGTGTCTAAAGGCTTGGAGACATACTCATGCTCTGAGTTGGAGCTCAAGTATCCTTTCTACAAGATCTGTTTTACTTCTGAGAGCTGTTGTGTGTTCATGTGTTTGCTGAATCCACTGCGTTGCATTTAAAAACAA	CAAAACAAATAGCTTCTCTAGGTTGTGTGTGCAGTACATCAACTCTTCCAAAGGAGAAGAGGTGACACCAATACAGAAGTAACCCATGTTCAATGCCAGGCCATGTCTGTCTTTGTAACAGTATACATCCATCCAAGCATTGGACTGTGTCTAAAGGCTTGGAGACATACTCATGCTCTGAGTTGGAGCTCAAGTATCCTTTCTACAAGATCTGTTTTACTTCTGAGAGCTGTTGTGTGTTCATGTGTTTGCTGAATCCACTGCGTTGCATTTAAAAACAA	Fw	Insertion	Insertion	1	4	13	15	20	T	-	GGTATACATCCATCCAAGCA	TTGGATGGATGTA	CTTTAGACACAGTCCAATGC	CTTTAGACACAGTCC	GGTATACATCCATCCAAGCAGTTTCAGAGCTATGCTGGAAACAGCATAGCAAGTTGAAATAAGGCTAGTCCGTTATCAACTTGAAAAAGTGGCACCGAGTCGGTGCCTTTAGACACAGTCCAATGCTTGGATGGATGTA	PE2-NGG	58	94	58	44	36	0	2	1	0	1	3	CTTTGTAACAGTATACATCCATCCAAGCATGGACTGTGTCTAAAGGCTTGGAGACATACTCATGCTCTGAGTTGGAGCTCAAGTATCCTTTCTACAAGA	CTTTGTAACAGTATACATCCATCCAAGCATTGGACTGTGTCTAAAGGCTTGGAGACATACTCATGCTCTGAGTTGGAGCTCAAGTATCCTTTCTACAAG	[10, 29]	[13, 26]	[26, 45]	[26, 46]	30	CATACATG	GTGGAAAGGACGAAACACCGGTATACATCCATCCAAGCAGTTTAGAGACGGTAGCTGTCGTCTCTGTGCCTTTAGACACAGTCCAATGCTTGGATGGATGTACGCGGTTCTATCTAGTTACGCGTTAAACCAACTAGAATTTTTTTTCCAACTCAGAGCATGAGTATGTCTCCAAGCCTTTAGACACAGTCCATGCTTGGATGGATGTATACTGTTACATACATGCGACTGTGACTCCTATGACGCTTCT	3	2	2	2	CTTTAGACACAGTCCAATGCTTGGATGGATGTA	45	42.4242	45	38.4615	0	0	9	14	9	5	0	0	#NAME?	T	G	A	G	AG	G	G	TG	G	T	A	T	A	C	A	T	C	C	A	T	C	C	A	A	G	C	A	(1, [0])	-0.6	-33.1	-63	-14	-70.3	-6.3	-41.3	-0.2	0	GG	TG	TRUE					TAACAGTATACATCCATCCAAGCATGGACT	57.87	45.1434	2.59293	0	39.5122	61.5639	-1.07605	0	66.6667	26.4596	6.87375	0	50.6122	47.4067	1.98109	0	52.4864	0	0	40.636	56.8879	2.47603	0	61.9048	46.8139	-8.71862	0	40	65.4646	-5.46464	0	6785	71.3117	16.5054	54.258
50.104	10.9261	insertion_230	AATCATGTCAACCATGTTCTGTAGTCACTTCCTAACTGCAAAGAAATCTTATGTTGTGACTACAATACCTAGAGCTTTGCTGCCCTTGCCTATATTCAGGGCCCAATTCTTACCATAGCATAGTCAGTAGACTATACTATGGACTTCAGTTATGTCAGAAAACAGCTTTTCTTCCTTCTCTCTAAGAACAAATTTAATTAGGAAGCTTGTTTTTCATACTGCTAGTATTAGAGACCAAGATTCTGTCAAATATTGCATCACAAAAGCAGTATGTGAGTTG	AATCATGTCAACCATGTTCTGTAGTCACTTCCTAACTGCAAAGAAATCTTATGTTGTGACTACAATACCTAGAGCTTTGCTGCCCTTGCCTATATTCAGGGCCCAATTCTTACCATAGCATAGTCAGTAGACTATACTACATGGACTTCAGTTATGTCAGAAAACAGCTTTTCTTCCTTCTCTCTAAGAACAAATTTAATTAGGAAGCTTGTTTTTCATACTGCTAGTATTAGAGACCAAGATTCTGTCAAATATTGCATCACAAAAGCAGTATGTGAGTTG	Fw	Insertion	Insertion	2	2	13	10	14	AC	-	GTAGTCAGTAGACTATACTA	TATAGTCTACTGA	TGAAGTCCATGTAG	TGAAGTCCAT	GTAGTCAGTAGACTATACTAGTTTCAGAGCTATGCTGGAAACAGCATAGCAAGTTGAAATAAGGCTAGTCCGTTATCAACTTGAAAAAGTGGCACCGAGTCGGTGCTGAAGTCCATGTAGTATAGTCTACTGA	PE2-NGG	54	74	40	28	34	0	6	1	0	1	1	TACCATAGCATAGTCAGTAGACTATACTATGGACTTCAGTTATGTCAGAAAACAGCTTTTCTTCCTTCTCTCTAAGAACAAATTTAATTAGGAAGCTTG	TACCATAGCATAGTCAGTAGACTATACTACATGGACTTCAGTTATGTCAGAAAACAGCTTTTCTTCCTTCTCTCTAAGAACAAATTTAATTAGGAAGCT	[10, 29]	[13, 26]	[26, 38]	[26, 40]	28	ATGGAGCA	GTGGAAAGGACGAAACACCGTAGTCAGTAGACTATACTAGTTTAGAGACGGTAGCTGTCGTCTCTGTGCTGAAGTCCATGTAGTATAGTCTACTGACGCGGTTCTATCTAGTTACGCGTTAAACCAACTAGAATTTTTTTTTTGTTCTTAGAGAGAAGGAAGAAAAGCTGTTTTCTGACATAACTGAAGTCCATAGTATAGTCTACTGACTATGCTAATGGAGCACGACTGTGACTCCTATGACGCTTCT	1	1	2	2	TGAAGTCCATGTAGTATAGTCTACTGA	35	37.037	42.8571	30.7692	0	50	7	10	6	4	0	1	#NAME?	T	A	A	C	AC	A	G	TA	T	A	G	T	C	A	G	T	A	G	A	C	T	A	T	A	C	T	A	(1, [0])	-5.5	-38.2	-55.3	-12.6	-64.5	-3.7	-36.8	0	0	GG	AT	TRUE					TAGCATAGTCAGTAGACTATACTATGGACT	76.77	43.2697	6.62632	0	50.8596	41.1947	7.94571	0	47.5719	46.0752	6.35286	0	51.8805	42.5391	5.58038	0	82.7224	6.35149	0	12.2853	83.5425	4.17217	0	9.3949	86.4277	4.17737	0	11.098	78.1971	10.7049	0	6787	74.5252	32.5276	69.0944
48.2894	14.6079	insertion_230	AATCATGTCAACCATGTTCTGTAGTCACTTCCTAACTGCAAAGAAATCTTATGTTGTGACTACAATACCTAGAGCTTTGCTGCCCTTGCCTATATTCAGGGCCCAATTCTTACCATAGCATAGTCAGTAGACTATACTATGGACTTCAGTTATGTCAGAAAACAGCTTTTCTTCCTTCTCTCTAAGAACAAATTTAATTAGGAAGCTTGTTTTTCATACTGCTAGTATTAGAGACCAAGATTCTGTCAAATATTGCATCACAAAAGCAGTATGTGAGTTG	AATCATGTCAACCATGTTCTGTAGTCACTTCCTAACTGCAAAGAAATCTTATGTTGTGACTACAATACCTAGAGCTTTGCTGCCCTTGCCTATATTCAGGGCCCAATTCTTACCATAGCATAGTCAGTAGACTATACTACATGGACTTCAGTTATGTCAGAAAACAGCTTTTCTTCCTTCTCTCTAAGAACAAATTTAATTAGGAAGCTTGTTTTTCATACTGCTAGTATTAGAGACCAAGATTCTGTCAAATATTGCATCACAAAAGCAGTATGTGAGTTG	Fw	Insertion	Insertion	2	2	13	7	11	AC	-	GTAGTCAGTAGACTATACTA	TATAGTCTACTGA	AGTCCATGTAG	AGTCCAT	GTAGTCAGTAGACTATACTAGTTTCAGAGCTATGCTGGAAACAGCATAGCAAGTTGAAATAAGGCTAGTCCGTTATCAACTTGAAAAAGTGGCACCGAGTCGGTGCAGTCCATGTAGTATAGTCTACTGA	PE2-NGG	54	66	32	20	34	0	6	1	0	1	1	TACCATAGCATAGTCAGTAGACTATACTATGGACTTCAGTTATGTCAGAAAACAGCTTTTCTTCCTTCTCTCTAAGAACAAATTTAATTAGGAAGCTTG	TACCATAGCATAGTCAGTAGACTATACTACATGGACTTCAGTTATGTCAGAAAACAGCTTTTCTTCCTTCTCTCTAAGAACAAATTTAATTAGGAAGCT	[10, 29]	[13, 26]	[26, 35]	[26, 37]	28	CAGATTGC	GTGGAAAGGACGAAACACCGTAGTCAGTAGACTATACTAGTTTAGAGACGGTAGCTGTCGTCTCTGTGCAGTCCATGTAGTATAGTCTACTGACGCGGTTCTATCTAGTTACGCGTTAAACCAACTAGAATTTTTTTAAATTTGTTCTTAGAGAGAAGGAAGAAAAGCTGTTTTCTGACATAACTGAAGTCCATAGTATAGTCTACTGACTATGCTACAGATTGCCGACTGTGACTCCTATGACGCTTCT	1	1	1	2	AGTCCATGTAGTATAGTCTACTGA	35	37.5	45.4545	30.7692	0	50	7	9	5	4	0	1	#NAME?	T	A	A	C	AC	T	T	TA	T	A	G	T	C	A	G	T	A	G	A	C	T	A	T	A	C	T	A	(1, [0])	-5.5	-38.2	-54.3	-12.6	-63.5	-3.7	-35.6	0	0	GG	AT	TRUE					TAGCATAGTCAGTAGACTATACTATGGACT	76.77	41.4668	10.2438	0	44.0678	44.0487	11.8835	0	50.641	42.3905	6.96844	0	50.1594	37.961	11.8796	0	73.2579	12.1342	0	16.3728	77.6783	5.94887	0	13.3791	70.1504	16.4705	0	14.0719	71.9449	13.9832	0	6787	57.1644	18.0716	55.0334
0	0	insertion_231	ACGCACAGCCATCACGCAACACAAACACTTAACTTGCATGTCCTTTATCACAATATGTATCCTTGTAACAGAATTTCTGAAGACTCACAGGAAGTGAGGAGAGAATACGGAAGACTCTGGAAACTGCTCTTGTCAAGTATGGCTAACTCAAAGCACTACGTATCCCATCCCCCCCCCCCCCAAATCTGCATCATATAATTTATCTGATCTTCTATTCAGCCTTAGTACTATCCATTTCATGAGGCATTTCCCAGTTGCACAAACCCCCCCCCCCCCCCCC	ACGCACAGCCATCACGCAACACAAACACTTAACTTGCATGTCCTTTATCACAATATGTATCCTTGTAACAGAATTTCTGAAGACTCACAGGAAGTGAGGAGAGAATACGGAAGACTCTGGAAACTGCTCTTGTCAAAGGGGGTTGCGTATGGCTAACTCAAAGCACTACGTATCCCATCCCCCCCCCCCCCAAATCTGCATCATATAATTTATCTGATCTTCTATTCAGCCTTAGTACTATCCATTTCATGAGGCATTTCCCAGTTGCACAAACCCCCCCCCCCCCCCCC	Fw	Insertion	Insertion	10	0	13	3	13	AGGGGGTTGC	-	GAAACTGCTCTTGTCAAGTA	TTGACAAGAGCAG	TACGCAACCCCCT	TAC	GAAACTGCTCTTGTCAAGTAGTTTCAGAGCTATGCTGGAAACAGCATAGCAAGTTGAAATAAGGCTAGTCCGTTATCAACTTGAAAAAGTGGCACCGAGTCGGTGCTACGCAACCCCCTTTGACAAGAGCAG	PE2-NGG	56	80	42	8	38	0	34	1	0	1	3	AAGACTCTGGAAACTGCTCTTGTCAAGTATGGCTAACTCAAAGCACTACGTATCCCATCCCCCCCCCCCCCAAATCTGCATCATATAATTTATCTGATC	AAGACTCTGGAAACTGCTCTTGTCAAAGGGGGTTGCGTATGGCTAACTCAAAGCACTACGTATCCCATCCCCCCCCCCCCCAAATCTGCATCATATAAT	[10, 29]	[13, 26]	[26, 29]	[26, 39]	26	CGTCTGGT	GTGGAAAGGACGAAACACCGAAACTGCTCTTGTCAAGTAGTTTAGAGACGGTAGCTGTCGTCTCTGTGCTACGCAACCCCCTTTGACAAGAGCAGCGCGGTTCTATCTAGTTACGCGTTAAACCAACTAGAATTTTTTTTGATGCAGATTTGGGGGGGGGGGGGATGGGATACGTAGTGCTTTGAGTTAGCCATACTTGACAAGAGCAGTTTCCAGACGTCTGGTCGACTGTGACTCCTATGACGCTTCT	3	1	3	5	TACGCAACCCCCTTTGACAAGAGCAG	40	53.8462	61.5385	46.1538	0	70	8	14	8	6	0	7	#NAME?	A	G	A	G	AG	A	T	AG	A	A	A	C	T	G	C	T	C	T	T	G	T	C	A	A	G	T	A	(1, [0])	0	-40.3	-57.5	-9	-63.8	-0.6	-40	0	0	GG	GG	FALSE					TCTGGAAACTGCTCTTGTCAAGTATGGCTA	30.11	100	0	0	0	101.992	-1.99239	0	0	102.713	-2.71265	0	0	101.303	-1.30267	0	97.4091	2.5909	0	0	99.6663	0.333661	0	0	98.2252	1.77476	0	0	94.3357	5.66429	0	6789	1.75013	0.493887	0.0496448
69.1444	8.92492	insertion_232	CATGCTATGCAAAATCTGCATCAAAAGAACAATGAGAAAAGGCTGTCATCAAGGTGGAGGCAGACCAGGCCCCACATGATCTCATCCTAAGCATTTCTCCCTGCAGGAATGCATCATTTATAATACGTACAGCATCCTTTGGCATTCAGCTAACCTTACTCATCTACACAAGGGAGAGAGTTTTTCTAAATCCACACACACTTGCTCAATCAAGATTGTCTTGGTGTTTCCAGAATTTCTCATGAGTGCGGGAAGCTAAGGAACCCTAACATAGCTACAT	CATGCTATGCAAAATCTGCATCAAAAGAACAATGAGAAAAGGCTGTCATCAAGGTGGAGGCAGACCAGGCCCCACATGATCTCATCCTAAGCATTTCTCCCTGCAGGAATGCATCATTTATAATACGTACAGCATCCTTTGGCATTCAGGCTAACCTTACTCATCTACACAAGGGAGAGAGTTTTTCTAAATCCACACACACTTGCTCAATCAAGATTGTCTTGGTGTTTCCAGAATTTCTCATGAGTGCGGGAAGCTAAGGAACCCTAACATAGCTACAT	Fw	Insertion	Insertion	1	12	13	15	28	G	-	GTAATACGTACAGCATCCTT	GATGCTGTACGTA	ATGAGTAAGGTTAGCCTGAATGCCAAAG	ATGAGTAAGGTTAGC	GTAATACGTACAGCATCCTTGTTTCAGAGCTATGCTGGAAACAGCATAGCAAGTTGAAATAAGGCTAGTCCGTTATCAACTTGAAAAAGTGGCACCGAGTCGGTGCATGAGTAAGGTTAGCCTGAATGCCAAAGGATGCTGTACGTA	PE2-NGG	56	118	80	42	38	0	4	1	0	1	2	GCATCATTTATAATACGTACAGCATCCTTTGGCATTCAGCTAACCTTACTCATCTACACAAGGGAGAGAGTTTTTCTAAATCCACACACACTTGCTCAA	GCATCATTTATAATACGTACAGCATCCTTTGGCATTCAGGCTAACCTTACTCATCTACACAAGGGAGAGAGTTTTTCTAAATCCACACACACTTGCTCA	[10, 29]	[13, 26]	[26, 53]	[26, 54]	38	CATTGTAC	GTGGAAAGGACGAAACACCGTAATACGTACAGCATCCTTGTTTAGAGACGGTAGCTGTCGTCTCTGTGCATGAGTAAGGTTAGCCTGAATGCCAAAGGATGCTGTACGTACGCGGTTCTATCTAGTTACGCGTTAAACCAACTAGAATTTTTTTCTCTCCCTTGTGTAGATGAGTAAGGTTAGCTGAATGCCAAAGGATGCTGTACGTATTATAAATCATTGTACCGACTGTGACTCCTATGACGCTTCT	2	2	3	2	ATGAGTAAGGTTAGCCTGAATGCCAAAGGATGCTGTACGTA	40	43.9024	42.8571	46.1538	0	100	8	18	12	6	0	1	#NAME?	A	G	C	C	CC	T	C	AG	T	A	A	T	A	C	G	T	A	C	A	G	C	A	T	C	C	T	T	(1, [0])	0	-39.7	-68.7	-12.2	-74.7	-5.1	-43.7	-2.1	0	GG	GG	FALSE					ATTTATAATACGTACAGCATCCTTTGGCAT	50.81	28.1961	2.65949	0	65.2389	32.432	2.32913	0	73.9066	23.7861	2.30727	0	68.2878	28.3702	3.34206	0	90.0066	1.06847	0	9.67742	91.0766	-0.754021	0	10.7392	89.9384	-0.677582	0	6.35815	89.0048	4.63702	0	6790	68.8506	16.9807	66.3987
4.8118	1.2003	insertion_235	AGAACTTACAGTGTTACTTGTACTTAGTCACAGAGCCTTTGCACGGTGGAGTGTAGTTACCAGGGCTATCATGGCACAAGCCAGCTCAGACCTCAGGCAGGCTGACAGTGTGGAGTTCAGGTGAATTTTTGTGCTGTTGGGGTGTTTGAACGTTTCCTAGACTACAAGGAATATAAAAAGTATCAGGACAAAACTGTACAACTCTCTCCCACAGTACCCTGAAAGGAAGAGAGAATCTGGCCTCTGTTCGGTCTTGTGCTGTCTCGGAAGCTAATTCTGC	AGAACTTACAGTGTTACTTGTACTTAGTCACAGAGCCTTTGCACGGTGGAGTGTAGTTACCAGGGCTATCATGGCACAAGCCAGCTCAGACCTCAGGCAGGCTGACAGTGTGGAGTTCAGGTGAATTTTTGTGCTGTATAGCGTAGGTGGGGTGTTTGAACGTTTCCTAGACTACAAGGAATATAAAAAGTATCAGGACAAAACTGTACAACTCTCTCCCACAGTACCCTGAAAGGAAGAGAGAATCTGGCCTCTGTTCGGTCTTGTGCTGTCTCGGAAGCTAATTCTGC	Fw	Insertion	Insertion	10	1	13	10	21	ATAGCGTAGG	-	GGTGAATTTTTGTGCTGTTG	CAGCACAAAAATT	AAACACCCCACCTACGCTATA	AAACACCCCA	GGTGAATTTTTGTGCTGTTGGTTTCAGAGCTATGCTGGAAACAGCATAGCAAGTTGAAATAAGGCTAGTCCGTTATCAACTTGAAAAAGTGGCACCGAGTCGGTGCAAACACCCCACCTACGCTATACAGCACAAAAATT	PE2-NGG	56	96	62	30	34	0	30	1	0	1	5	TGGAGTTCAGGTGAATTTTTGTGCTGTTGGGGTGTTTGAACGTTTCCTAGACTACAAGGAATATAAAAAGTATCAGGACAAAACTGTACAACTCTCTCC	TGGAGTTCAGGTGAATTTTTGTGCTGTATAGCGTAGGTGGGGTGTTTGAACGTTTCCTAGACTACAAGGAATATAAAAAGTATCAGGACAAAACTGTAC	[10, 29]	[13, 26]	[26, 37]	[26, 47]	27	ACAGATCG	GTGGAAAGGACGAAACACCGGTGAATTTTTGTGCTGTTGGTTTAGAGACGGTAGCTGTCGTCTCTGTGCAAACACCCCACCTACGCTATACAGCACAAAAATTCGCGGTTCTATCTAGTTACGCGTTAAACCAACTAGAATTTTTTTTGATACTTTTTATATTCCTTGTAGTCTAGGAAACGTTCAAACACCCCAACAGCACAAAAATTCACCTGAAACAGATCGCGACTGTGACTCCTATGACGCTTCT	5	2	5	4	AAACACCCCACCTACGCTATACAGCACAAAAATT	40	41.1765	47.619	30.7692	0	50	8	14	10	4	0	5	#NAME?	T	T	G	T	GT	T	G	TT	G	T	G	A	A	T	T	T	T	T	G	T	G	C	T	G	T	T	G	(1, [0])	0	-36.7	-51.2	-7	-64.1	-1.7	-34.1	0	0	GG	GC	TRUE					TTCAGGTGAATTTTTGTGCTGTTGGGGTGT	20.65	95.1882	0	0	5.01393	95.852	-0.865945	0	5.15789	97.9814	-3.13933	0	4.26357	101.503	-5.76622	0	98.7997	0	0	2.87162	100.57	-3.44202	0	0.502513	101.414	-1.91693	0	0.226757	99.906	-0.132752	0	6791	8.76442	2.53294	1.40921
0.0311936	0.0424358	insertion_235	AGAACTTACAGTGTTACTTGTACTTAGTCACAGAGCCTTTGCACGGTGGAGTGTAGTTACCAGGGCTATCATGGCACAAGCCAGCTCAGACCTCAGGCAGGCTGACAGTGTGGAGTTCAGGTGAATTTTTGTGCTGTTGGGGTGTTTGAACGTTTCCTAGACTACAAGGAATATAAAAAGTATCAGGACAAAACTGTACAACTCTCTCCCACAGTACCCTGAAAGGAAGAGAGAATCTGGCCTCTGTTCGGTCTTGTGCTGTCTCGGAAGCTAATTCTGC	AGAACTTACAGTGTTACTTGTACTTAGTCACAGAGCCTTTGCACGGTGGAGTGTAGTTACCAGGGCTATCATGGCACAAGCCAGCTCAGACCTCAGGCAGGCTGACAGTGTGGAGTTCAGGTGAATTTTTGTGCTGTATAGCGTAGGTGGGGTGTTTGAACGTTTCCTAGACTACAAGGAATATAAAAAGTATCAGGACAAAACTGTACAACTCTCTCCCACAGTACCCTGAAAGGAAGAGAGAATCTGGCCTCTGTTCGGTCTTGTGCTGTCTCGGAAGCTAATTCTGC	Fw	Insertion	Insertion	10	1	13	3	14	ATAGCGTAGG	-	GGTGAATTTTTGTGCTGTTG	CAGCACAAAAATT	CCACCTACGCTATA	CCA	GGTGAATTTTTGTGCTGTTGGTTTCAGAGCTATGCTGGAAACAGCATAGCAAGTTGAAATAAGGCTAGTCCGTTATCAACTTGAAAAAGTGGCACCGAGTCGGTGCCCACCTACGCTATACAGCACAAAAATT	PE2-NGG	56	76	42	10	34	0	30	1	0	1	5	TGGAGTTCAGGTGAATTTTTGTGCTGTTGGGGTGTTTGAACGTTTCCTAGACTACAAGGAATATAAAAAGTATCAGGACAAAACTGTACAACTCTCTCC	TGGAGTTCAGGTGAATTTTTGTGCTGTATAGCGTAGGTGGGGTGTTTGAACGTTTCCTAGACTACAAGGAATATAAAAAGTATCAGGACAAAACTGTAC	[10, 29]	[13, 26]	[26, 30]	[26, 40]	27	GATCGATG	GTGGAAAGGACGAAACACCGGTGAATTTTTGTGCTGTTGGTTTAGAGACGGTAGCTGTCGTCTCTGTGCCCACCTACGCTATACAGCACAAAAATTCGCGGTTCTATCTAGTTACGCGTTAAACCAACTAGAATTTTTTTTTTGTCCTGATACTTTTTATATTCCTTGTAGTCTAGGAAACGTTCAAACACCCCAACAGCACAAAAATTCACCTGAAGATCGATGCGACTGTGACTCCTATGACGCTTCT	5	2	5	2	CCACCTACGCTATACAGCACAAAAATT	40	40.7407	50	30.7692	0	50	8	11	7	4	0	5	#NAME?	T	T	G	T	GT	G	G	TT	G	T	G	A	A	T	T	T	T	T	G	T	G	C	T	G	T	T	G	(1, [0])	0	-36.7	-53.9	-7	-66.8	-1.7	-36.8	0	0	GG	GC	TRUE					TTCAGGTGAATTTTTGTGCTGTTGGGGTGT	20.65	99.9688	0	0	0	100.149	-0.148971	0	0.0437924	100.571	-0.614739	0	0.0497884	103.774	-3.82351	0	99.9576	0	0	0.127307	99.5876	0.285119	0	0	99.9729	0.0270765	0	0	101.824	-1.82447	0	6791	1.09819	0.14009	0.046042
4.60313	0.277393	insertion_236	GCTCTCACTAAGTTTAACCACTGATGATTTTGTTTCTGAAATTGGCACCTTGAGTATCTTATGTATAAATTCAATAAGGTTTGAACACAAGCAGAAACATGAAGACTCTTACTAAATGATGTGGATAGATATAAGTAAGTGGATGATGCAACAGATGATTCTGGGGTGTCACTGCGGCTGGAAGTCAGGAGGCCCCCCCCCCCCCCGTATTGTTAGGTGGGTGCAGAAGTTAAAATGGGTTAGCAGAAGCCTGGCGAAACCCAATCTGATAATGCAAATC	GCTCTCACTAAGTTTAACCACTGATGATTTTGTTTCTGAAATTGGCACCTTGAGTATCTTATGTATAAATTCAATAAGGTTTGAACACAAGCAGAAACATGAAGACTCTTACTAAATGATGTGGATAGATATAAGTAAGTGGATGATGAACAACAGATGATTCTGGGGTGTCACTGCGGCTGGAAGTCAGGAGGCCCCCCCCCCCCCCGTATTGTTAGGTGGGTGCAGAAGTTAAAATGGGTTAGCAGAAGCCTGGCGAAACCCAATCTGATAATGCAAATC	Fw	Insertion	Insertion	2	12	13	15	29	AA	-	GGTGGATAGATATAAGTAAG	ACTTATATCTATC	CAGAATCATCTGTTGTTCATCATCCACTT	CAGAATCATCTGTTG	GGTGGATAGATATAAGTAAGGTTTCAGAGCTATGCTGGAAACAGCATAGCAAGTTGAAATAAGGCTAGTCCGTTATCAACTTGAAAAAGTGGCACCGAGTCGGTGCCAGAATCATCTGTTGTTCATCATCCACTTACTTATATCTATC	PE2-NGG	54	112	80	42	32	0	4	1	0	1	2	ACTAAATGATGTGGATAGATATAAGTAAGTGGATGATGCAACAGATGATTCTGGGGTGTCACTGCGGCTGGAAGTCAGGAGGCCCCCCCCCCCCCCGTA	ACTAAATGATGTGGATAGATATAAGTAAGTGGATGATGAACAACAGATGATTCTGGGGTGTCACTGCGGCTGGAAGTCAGGAGGCCCCCCCCCCCCCCG	[10, 29]	[13, 26]	[26, 53]	[26, 55]	38	ATCGCTTC	GTGGAAAGGACGAAACACCGGTGGATAGATATAAGTAAGGTTTAGAGACGGTAGCTGTCGTCTCTGTGCCAGAATCATCTGTTGTTCATCATCCACTTACTTATATCTATCCGCGGTTCTATCTAGTTACGCGTTAAACCAACTAGAATTTTTTTCCGCAGTGACACCCCAGAATCATCTGTTGCATCATCCACTTACTTATATCTATCCACATCATATCGCTTCCGACTGTGACTCCTATGACGCTTCT	2	2	2	2	CAGAATCATCTGTTGTTCATCATCCACTTACTTATATCTATC	35	33.3333	37.931	23.0769	0	0	7	14	11	3	0	0	#NAME?	G	C	T	A	TA	G	G	GC	G	T	G	G	A	T	A	G	A	T	A	T	A	A	G	T	A	A	G	(1, [0])	0	-35.7	-57.2	-7.5	-70.9	-1.9	-37.9	-1.9	0	GG	GG	FALSE					ATGATGTGGATAGATATAAGTAAGTGGATG	61.6	95.3969	0	0	3.36879	98.3143	-1.6831	0	4.21941	96.4182	-0.637611	0	6.2212	96.0777	-2.29888	0	99.7226	0	0	0.832178	104.243	-5.07496	0	0	101.397	-1.39695	0	0	103.139	-3.13938	0	6793	22.8636	1.33129	3.78704
14.1997	1.10414	insertion_236	GCTCTCACTAAGTTTAACCACTGATGATTTTGTTTCTGAAATTGGCACCTTGAGTATCTTATGTATAAATTCAATAAGGTTTGAACACAAGCAGAAACATGAAGACTCTTACTAAATGATGTGGATAGATATAAGTAAGTGGATGATGCAACAGATGATTCTGGGGTGTCACTGCGGCTGGAAGTCAGGAGGCCCCCCCCCCCCCCGTATTGTTAGGTGGGTGCAGAAGTTAAAATGGGTTAGCAGAAGCCTGGCGAAACCCAATCTGATAATGCAAATC	GCTCTCACTAAGTTTAACCACTGATGATTTTGTTTCTGAAATTGGCACCTTGAGTATCTTATGTATAAATTCAATAAGGTTTGAACACAAGCAGAAACATGAAGACTCTTACTAAATGATGTGGATAGATATAAGTAAGTGGATGATGAACAACAGATGATTCTGGGGTGTCACTGCGGCTGGAAGTCAGGAGGCCCCCCCCCCCCCCGTATTGTTAGGTGGGTGCAGAAGTTAAAATGGGTTAGCAGAAGCCTGGCGAAACCCAATCTGATAATGCAAATC	Fw	Insertion	Insertion	2	12	13	7	21	AA	-	GGTGGATAGATATAAGTAAG	ACTTATATCTATC	TCTGTTGTTCATCATCCACTT	TCTGTTG	GGTGGATAGATATAAGTAAGGTTTCAGAGCTATGCTGGAAACAGCATAGCAAGTTGAAATAAGGCTAGTCCGTTATCAACTTGAAAAAGTGGCACCGAGTCGGTGCTCTGTTGTTCATCATCCACTTACTTATATCTATC	PE2-NGG	54	90	58	20	32	0	4	1	0	1	2	ACTAAATGATGTGGATAGATATAAGTAAGTGGATGATGCAACAGATGATTCTGGGGTGTCACTGCGGCTGGAAGTCAGGAGGCCCCCCCCCCCCCCGTA	ACTAAATGATGTGGATAGATATAAGTAAGTGGATGATGAACAACAGATGATTCTGGGGTGTCACTGCGGCTGGAAGTCAGGAGGCCCCCCCCCCCCCCG	[10, 29]	[13, 26]	[26, 45]	[26, 47]	38	CTGCGGTC	GTGGAAAGGACGAAACACCGGTGGATAGATATAAGTAAGGTTTAGAGACGGTAGCTGTCGTCTCTGTGCTCTGTTGTTCATCATCCACTTACTTATATCTATCCGCGGTTCTATCTAGTTACGCGTTAAACCAACTAGAATTTTTTTACTTCCAGCCGCAGTGACACCCCAGAATCATCTGTTGCATCATCCACTTACTTATATCTATCCACATCATCTGCGGTCCGACTGTGACTCCTATGACGCTTCT	2	2	2	2	TCTGTTGTTCATCATCCACTTACTTATATCTATC	35	32.3529	38.0952	23.0769	0	0	7	11	8	3	0	0	#NAME?	G	C	T	A	TA	A	T	GC	G	T	G	G	A	T	A	G	A	T	A	T	A	A	G	T	A	A	G	(1, [0])	0	-35.7	-53.7	-5.6	-67.4	0	-34.2	0	0	GG	GG	FALSE					ATGATGTGGATAGATATAAGTAAGTGGATG	61.6	85.0497	0.750534	0	15.1619	84.5139	0.324231	0	15.0064	84.1722	0.821423	0	12.4309	86.4631	1.10595	0	98.8959	0	0	1.50499	98.6737	-0.178685	0	1.1536	99.0628	-0.216411	0	0.653832	99.3294	0.016741	0	6793	30.3119	4.00346	8.05748
43.7516	9.09968	insertion_237	AATAATTCCATCTCTTTTACTTCTACTGATTAGGATAAGAAAAGGTTTTATTCTTGACTGAAACAGCTGCGACAGAAGAAAGCTATAATGCTGACAGTTACACTGTGCTTTTACCAGTTAGGTTTACGTTGCTCCTGGGAGGCGATTCTGTTATGCTCACCGTTAATACAGCTACGTCCAGACAAATATCTTTCCTATCATGGAGGAAACAAGAAATAGGGAAAAGCAGAAGAATGGACAGGGTGGAAAACCAGAGGTGCAAAAATGAAATGGCTTTACG	AATAATTCCATCTCTTTTACTTCTACTGATTAGGATAAGAAAAGGTTTTATTCTTGACTGAAACAGCTGCGACAGAAGAAAGCTATAATGCTGACAGTTACACTGTGCTTTTACCAGTTAGGTTTACGTTGCTCCTGGGAGGCGGATGATTCTGTTATGCTCACCGTTAATACAGCTACGTCCAGACAAATATCTTTCCTATCATGGAGGAAACAAGAAATAGGGAAAAGCAGAAGAATGGACAGGGTGGAAAACCAGAGGTGCAAAAATGAAATGGCTTTACG	Fw	Insertion	Insertion	4	8	13	7	19	GATG	-	GGGTTTACGTTGCTCCTGGG	AGGAGCAACGTAA	ACAGAATCATCCGCCTCCC	ACAGAAT	GGGTTTACGTTGCTCCTGGGGTTTCAGAGCTATGCTGGAAACAGCATAGCAAGTTGAAATAAGGCTAGTCCGTTATCAACTTGAAAAAGTGGCACCGAGTCGGTGCACAGAATCATCCGCCTCCCAGGAGCAACGTAA	PE2-NGG	64	98	60	18	38	0	12	1	0	1	3	TTACCAGTTAGGTTTACGTTGCTCCTGGGAGGCGATTCTGTTATGCTCACCGTTAATACAGCTACGTCCAGACAAATATCTTTCCTATCATGGAGGAAA	TTACCAGTTAGGTTTACGTTGCTCCTGGGAGGCGGATGATTCTGTTATGCTCACCGTTAATACAGCTACGTCCAGACAAATATCTTTCCTATCATGGAG	[10, 29]	[13, 26]	[26, 41]	[26, 45]	34	CACTGCTT	GTGGAAAGGACGAAACACCGGGTTTACGTTGCTCCTGGGGTTTAGAGACGGTAGCTGTCGTCTCTGTGCACAGAATCATCCGCCTCCCAGGAGCAACGTAACGCGGTTCTATCTAGTTACGCGTTAAACCAACTAGAATTTTTTTATTTGTCTGGACGTAGCTGTATTAACGGTGAGCATAACAGAATCGCCTCCCAGGAGCAACGTAAACCTAACTCACTGCTTCGACTGTGACTCCTATGACGCTTCT	3	3	2	3	ACAGAATCATCCGCCTCCCAGGAGCAACGTAA	60	53.125	57.8947	46.1538	0	50	12	17	11	6	0	2	#NAME?	G	A	T	G	TG	T	T	GA	G	G	T	T	T	A	C	G	T	T	G	C	T	C	C	T	G	G	G	(1, [0])	-1.8	-35.4	-63.9	-12.1	-72.7	-2.8	-36.4	0	0	GG	GG	FALSE					AGTTAGGTTTACGTTGCTCCTGGGAGGCGA	65.07	56.2484	0	0	45.7739	55.8651	-1.63894	0	41.3013	59.3846	-0.68583	0	44.1797	56.0596	-0.239295	0	89.2552	1.64513	0	11.2056	87.4797	1.31477	0	6.96938	91.4768	1.55382	0	9.12409	88.8091	2.06681	0	6795	55.3446	15.7379	26.6891
0.0656168	0.102328	insertion_238	AGTAGTATTTCTGAGGGGAAAATACAGTGAGAAAATGGGATCCAAACAAAGTCACCTCTCACCCCTTTAAAAATTTCAGTCTTCTGAACCATTTCTTTTTGTTTCATTAAAAAATCACTTCTATATTCCAGTGGAATTGTGGTCAGCTTTCCATCTATGTCACTATTTTGGGGAGAGAAAAATAATTGCAGAAACTGACATTTTAATTTCTACCTGTCAAGAATGAAATATCTGAATGAGCACATACTACAGCAGGGCAGGTGAAACCGAGATCTTCACA	AGTAGTATTTCTGAGGGGAAAATACAGTGAGAAAATGGGATCCAAACAAAGTCACCTCTCACCCCTTTAAAAATTTCAGTCTTCTGAACCATTTCTTTTTGTTTCATTAAAAAATCACTTCTATATTCCAGTGGAATTGTGGTCATAGTTGGCCTCAAGCTTTCCATCTATGTCACTATTTTGGGGAGAGAAAAATAATTGCAGAAACTGACATTTTAATTTCTACCTGTCAAGAATGAAATATCTGAATGAGCACATACTACAGCAGGGCAGGTGAAACCGAGATCTTCACA	Fw	Insertion	Insertion	13	9	13	3	25	TAGTTGGCCTCAA	-	GCTATATTCCAGTGGAATTG	TTCCACTGGAATA	AGCTTGAGGCCAACTATGACCACAA	AGC	GCTATATTCCAGTGGAATTGGTTTCAGAGCTATGCTGGAAACAGCATAGCAAGTTGAAATAAGGCTAGTCCGTTATCAACTTGAAAAAGTGGCACCGAGTCGGTGCAGCTTGAGGCCAACTATGACCACAATTCCACTGGAATA	PE2-NGG	56	110	74	10	36	0	38	1	0	1	2	AAAATCACTTCTATATTCCAGTGGAATTGTGGTCAGCTTTCCATCTATGTCACTATTTTGGGGAGAGAAAAATAATTGCAGAAACTGACATTTTAATTT	AAAATCACTTCTATATTCCAGTGGAATTGTGGTCATAGTTGGCCTCAAGCTTTCCATCTATGTCACTATTTTGGGGAGAGAAAAATAATTGCAGAAACT	[10, 29]	[13, 26]	[26, 38]	[26, 51]	35	CGCCGTTA	GTGGAAAGGACGAAACACCGCTATATTCCAGTGGAATTGGTTTAGAGACGGTAGCTGTCGTCTCTGTGCAGCTTGAGGCCAACTATGACCACAATTCCACTGGAATACGCGGTTCTATCTAGTTACGCGTTAAACCAACTAGAATTTTTTTTTTTCTCTCCCCAAAATAGTGACATAGATGGAAAGCTGACCACAATTCCACTGGAATATAGAAGTGCGCCGTTACGACTGTGACTCCTATGACGCTTCT	2	2	2	2	AGCTTGAGGCCAACTATGACCACAATTCCACTGGAATA	40	44.7368	48	38.4615	0	46.1538	8	17	12	5	0	6	#NAME?	A	G	A	T	AT	T	T	AG	C	T	A	T	A	T	T	C	C	A	G	T	G	G	A	A	T	T	G	(1, [0])	-2.3	-34.9	-61.3	-12.7	-68.5	-4.1	-42.1	-1.3	-1.3	GG	GG	FALSE					CACTTCTATATTCCAGTGGAATTGTGGTCA	60.66	96.6891	3.24527	0	0	97.372	2.62804	0	0	96.4862	3.51377	0	0.19685	96.2092	3.594	0	99.1483	0.74938	0	0	98.8891	1.11093	0	0	98.1149	1.88513	0	0.306984	100.441	-0.747918	0	6796	2.38766	0.194755	0.172394
28.6662	9.68515	insertion_238	AGTAGTATTTCTGAGGGGAAAATACAGTGAGAAAATGGGATCCAAACAAAGTCACCTCTCACCCCTTTAAAAATTTCAGTCTTCTGAACCATTTCTTTTTGTTTCATTAAAAAATCACTTCTATATTCCAGTGGAATTGTGGTCAGCTTTCCATCTATGTCACTATTTTGGGGAGAGAAAAATAATTGCAGAAACTGACATTTTAATTTCTACCTGTCAAGAATGAAATATCTGAATGAGCACATACTACAGCAGGGCAGGTGAAACCGAGATCTTCACA	AGTAGTATTTCTGAGGGGAAAATACAGTGAGAAAATGGGATCCAAACAAAGTCACCTCTCACCCCTTTAAAAATTTCAGTCTTCTGAACCATTTCTTTTTGTTTCATTAAAAAATCACTTCTATATTCCAGTGGAATTGTGGTCATAGTTGGCCTCAAGCTTTCCATCTATGTCACTATTTTGGGGAGAGAAAAATAATTGCAGAAACTGACATTTTAATTTCTACCTGTCAAGAATGAAATATCTGAATGAGCACATACTACAGCAGGGCAGGTGAAACCGAGATCTTCACA	Fw	Insertion	Insertion	13	9	13	10	32	TAGTTGGCCTCAA	-	GCTATATTCCAGTGGAATTG	TTCCACTGGAATA	GATGGAAAGCTTGAGGCCAACTATGACCACAA	GATGGAAAGC	GCTATATTCCAGTGGAATTGGTTTCAGAGCTATGCTGGAAACAGCATAGCAAGTTGAAATAAGGCTAGTCCGTTATCAACTTGAAAAAGTGGCACCGAGTCGGTGCGATGGAAAGCTTGAGGCCAACTATGACCACAATTCCACTGGAATA	PE2-NGG	56	130	94	30	36	0	38	1	0	1	2	AAAATCACTTCTATATTCCAGTGGAATTGTGGTCAGCTTTCCATCTATGTCACTATTTTGGGGAGAGAAAAATAATTGCAGAAACTGACATTTTAATTT	AAAATCACTTCTATATTCCAGTGGAATTGTGGTCATAGTTGGCCTCAAGCTTTCCATCTATGTCACTATTTTGGGGAGAGAAAAATAATTGCAGAAACT	[10, 29]	[13, 26]	[26, 45]	[26, 58]	35	ACACTCAC	GTGGAAAGGACGAAACACCGCTATATTCCAGTGGAATTGGTTTAGAGACGGTAGCTGTCGTCTCTGTGCGATGGAAAGCTTGAGGCCAACTATGACCACAATTCCACTGGAATACGCGGTTCTATCTAGTTACGCGTTAAACCAACTAGAATTTTTTTTCCCCAAAATAGTGACATAGATGGAAAGCTGACCACAATTCCACTGGAATATAGAAGTGACACTCACCGACTGTGACTCCTATGACGCTTCT	2	2	3	2	GATGGAAAGCTTGAGGCCAACTATGACCACAATTCCACTGGAATA	40	44.4444	46.875	38.4615	0	46.1538	8	20	15	5	0	6	#NAME?	A	G	A	T	AT	C	T	AG	C	T	A	T	A	T	T	C	C	A	G	T	G	G	A	A	T	T	G	(1, [0])	-2.3	-34.9	-65.4	-16.2	-72.6	-6.3	-44.9	-2.5	-1.3	GG	GG	FALSE					CACTTCTATATTCCAGTGGAATTGTGGTCA	60.66	71.3338	0	0	27.6151	73.6107	-1.22571	0	30.0061	69.7115	0.282379	0	28.3776	71.3034	0.319018	0	90.3149	0	0	11.4409	89.7684	-1.20935	0	9.22419	91.718	-0.942178	0	8.3903	90.4293	1.18036	0	6796	12.4202	2.43644	3.35338
0	0	insertion_239	TCAGTTGCAGTTCTTTTCTAGTGAAAGACTGACAAAATACCAGTTCTATTAACATGAGCTTTCTGGTGATATTTGAGGGAAAGTAGAATGAAGGCGCCCCATTGTCTTCATTTAACTTTCTTCGAATTGTATCAATTAGAGGCTTAACCTTAAGGGGTGTTGAAAAGCATTGGCCCAACACTACCAGCATTTTCCATCCAATTCAAGTTTTAGCGGAAAAGCATCTACCATCCTGCATCTGTTCTGAGATTACAAATAAATGATATCTTTTGTAGAGCCT	TCAGTTGCAGTTCTTTTCTAGTGAAAGACTGACAAAATACCAGTTCTATTAACATGAGCTTTCTGGTGATATTTGAGGGAAAGTAGAATGAAGGCGCCCCATTGTCTTCATTTAACTTTCTTCGAATTGTATCAATTAGAGGCTTAACTACTACTAACCTTAAGGGGTGTTGAAAAGCATTGGCCCAACACTACCAGCATTTTCCATCCAATTCAAGTTTTAGCGGAAAAGCATCTACCATCCTGCATCTGTTCTGAGATTACAAATAAATGATATCTTTTGTAGAGCCT	Fw	Insertion	Insertion	10	11	13	7	28	CTACTACTAA	-	GTTCGAATTGTATCAATTAG	ATTGATACAATTC	CTTAAGGTTAGTAGTAGTTAAGCCTCTA	CTTAAGG	GTTCGAATTGTATCAATTAGGTTTCAGAGCTATGCTGGAAACAGCATAGCAAGTTGAAATAAGGCTAGTCCGTTATCAACTTGAAAAAGTGGCACCGAGTCGGTGCCTTAAGGTTAGTAGTAGTTAAGCCTCTAATTGATACAATTC	PE2-NGG	52	108	76	20	32	0	26	1	0	1	2	TTTAACTTTCTTCGAATTGTATCAATTAGAGGCTTAACCTTAAGGGGTGTTGAAAAGCATTGGCCCAACACTACCAGCATTTTCCATCCAATTCAAGTT	TTTAACTTTCTTCGAATTGTATCAATTAGAGGCTTAACTACTACTAACCTTAAGGGGTGTTGAAAAGCATTGGCCCAACACTACCAGCATTTTCCATCC	[10, 29]	[13, 26]	[26, 44]	[26, 54]	37	CCCGATTC	GTGGAAAGGACGAAACACCGTTCGAATTGTATCAATTAGGTTTAGAGACGGTAGCTGTCGTCTCTGTGCCTTAAGGTTAGTAGTAGTTAAGCCTCTAATTGATACAATTCCGCGGTTCTATCTAGTTACGCGTTAAACCAACTAGAATTTTTTTTTGGGCCAATGCTTTTCAACACCCCTTAAGGTTAAGCCTCTAATTGATACAATTCGAAGAAAGCCCGATTCCGACTGTGACTCCTATGACGCTTCT	2	2	2	2	CTTAAGGTTAGTAGTAGTTAAGCCTCTAATTGATACAATTC	30	31.7073	35.7143	23.0769	0	30	6	13	10	3	0	3	#NAME?	A	C	T	T	TT	G	G	AC	T	T	C	G	A	A	T	T	G	T	A	T	C	A	A	T	T	A	G	(1, [0])	-0.2	-32.7	-59.2	-10.8	-65.6	-4	-41.1	-2.6	0	GG	GG	FALSE					CTTTCTTCGAATTGTATCAATTAGAGGCTT	3.01	99.7714	0.228584	0	0	101.949	-1.94907	0	0	96.9027	3.09732	0	0	100.462	-0.462492	0	100	0	0	0	101.591	-1.59098	0	0	100.12	-0.119683	0	0	100.266	-0.266276	0	6798	0.473105	0.0631895	0.107873
0	0	insertion_239	TCAGTTGCAGTTCTTTTCTAGTGAAAGACTGACAAAATACCAGTTCTATTAACATGAGCTTTCTGGTGATATTTGAGGGAAAGTAGAATGAAGGCGCCCCATTGTCTTCATTTAACTTTCTTCGAATTGTATCAATTAGAGGCTTAACCTTAAGGGGTGTTGAAAAGCATTGGCCCAACACTACCAGCATTTTCCATCCAATTCAAGTTTTAGCGGAAAAGCATCTACCATCCTGCATCTGTTCTGAGATTACAAATAAATGATATCTTTTGTAGAGCCT	TCAGTTGCAGTTCTTTTCTAGTGAAAGACTGACAAAATACCAGTTCTATTAACATGAGCTTTCTGGTGATATTTGAGGGAAAGTAGAATGAAGGCGCCCCATTGTCTTCATTTAACTTTCTTCGAATTGTATCAATTAGAGGCTTAACTACTACTAACCTTAAGGGGTGTTGAAAAGCATTGGCCCAACACTACCAGCATTTTCCATCCAATTCAAGTTTTAGCGGAAAAGCATCTACCATCCTGCATCTGTTCTGAGATTACAAATAAATGATATCTTTTGTAGAGCCT	Fw	Insertion	Insertion	10	11	13	3	24	CTACTACTAA	-	GTTCGAATTGTATCAATTAG	ATTGATACAATTC	AGGTTAGTAGTAGTTAAGCCTCTA	AGG	GTTCGAATTGTATCAATTAGGTTTCAGAGCTATGCTGGAAACAGCATAGCAAGTTGAAATAAGGCTAGTCCGTTATCAACTTGAAAAAGTGGCACCGAGTCGGTGCAGGTTAGTAGTAGTTAAGCCTCTAATTGATACAATTC	PE2-NGG	52	98	66	10	32	0	26	1	0	1	2	TTTAACTTTCTTCGAATTGTATCAATTAGAGGCTTAACCTTAAGGGGTGTTGAAAAGCATTGGCCCAACACTACCAGCATTTTCCATCCAATTCAAGTT	TTTAACTTTCTTCGAATTGTATCAATTAGAGGCTTAACTACTACTAACCTTAAGGGGTGTTGAAAAGCATTGGCCCAACACTACCAGCATTTTCCATCC	[10, 29]	[13, 26]	[26, 40]	[26, 50]	37	CCACACAG	GTGGAAAGGACGAAACACCGTTCGAATTGTATCAATTAGGTTTAGAGACGGTAGCTGTCGTCTCTGTGCAGGTTAGTAGTAGTTAAGCCTCTAATTGATACAATTCCGCGGTTCTATCTAGTTACGCGTTAAACCAACTAGAATTTTTTTAGTGTTGGGCCAATGCTTTTCAACACCCCTTAAGGTTAAGCCTCTAATTGATACAATTCGAAGAAAGCCACACAGCGACTGTGACTCCTATGACGCTTCT	2	2	2	2	AGGTTAGTAGTAGTTAAGCCTCTAATTGATACAATTC	30	32.4324	37.5	23.0769	0	30	6	12	9	3	0	3	#NAME?	A	C	T	T	TT	T	T	AC	T	T	C	G	A	A	T	T	G	T	A	T	C	A	A	T	T	A	G	(1, [0])	-0.2	-32.7	-55.3	-10.8	-61.7	-4	-38	-2	0	GG	GG	FALSE					CTTTCTTCGAATTGTATCAATTAGAGGCTT	3.01	100	0	0	0	100.229	-0.228867	0	0	99.0671	0.932854	0	0	100.886	-0.885886	0	97.5778	2.42215	0	0	96.8624	3.1376	0	0	100.616	-0.616066	0	0	95.2551	4.74492	0	6798	0.194894	0.0348266	0.0279385
74.1696	38.1544	insertion_240	AGAACCTCCAAATGCCAATGAGCAACCTTCTCTGCCTGCCACATCAACAGCCCACAACTTCTGAAACCCAAATACTGCCAGGCACGTCAGGCTCCCATTAGTGCCGGCACCACCAGTTAGTCACGGGCTTGATCCCATGAGGTCTGCCGATGTTACTGAGAGCTGAGGGCATTCAGCAGCTCACAGAAGTGATGAACATCCCTCATGATTAATCTCTACACCCCCCCCCCCCCCCCCCCCCCCCCCCCCCCCCCCCCCCCCCCCCCCCCCCCCCCCCCCC	AGAACCTCCAAATGCCAATGAGCAACCTTCTCTGCCTGCCACATCAACAGCCCACAACTTCTGAAACCCAAATACTGCCAGGCACGTCAGGCTCCCATTAGTGCCGGCACCACCAGTTAGTCACGGGCTTGATCCCATGAGGTCTGTCCGATGTTACTGAGAGCTGAGGGCATTCAGCAGCTCACAGAAGTGATGAACATCCCTCATGATTAATCTCTACACCCCCCCCCCCCCCCCCCCCCCCCCCCCCCCCCCCCCCCCCCCCCCCCCCCCCCCCCCCC	Fw	Insertion	Insertion	1	10	13	15	26	T	-	GTCACGGGCTTGATCCCATG	GGGATCAAGCCCG	TCTCAGTAACATCGGACAGACCTCAT	TCTCAGTAACATCGG	GTCACGGGCTTGATCCCATGGTTTCAGAGCTATGCTGGAAACAGCATAGCAAGTTGAAATAAGGCTAGTCCGTTATCAACTTGAAAAAGTGGCACCGAGTCGGTGCTCTCAGTAACATCGGACAGACCTCATGGGATCAAGCCCG	PE2-NGG	64	120	76	44	44	0	2	1	0	1	2	CACCAGTTAGTCACGGGCTTGATCCCATGAGGTCTGCCGATGTTACTGAGAGCTGAGGGCATTCAGCAGCTCACAGAAGTGATGAACATCCCTCATGAT	CACCAGTTAGTCACGGGCTTGATCCCATGAGGTCTGTCCGATGTTACTGAGAGCTGAGGGCATTCAGCAGCTCACAGAAGTGATGAACATCCCTCATGA	[10, 29]	[13, 26]	[26, 51]	[26, 52]	36	CACACTGG	GTGGAAAGGACGAAACACCGTCACGGGCTTGATCCCATGGTTTAGAGACGGTAGCTGTCGTCTCTGTGCTCTCAGTAACATCGGACAGACCTCATGGGATCAAGCCCGCGCGGTTCTATCTAGTTACGCGTTAAACCAACTAGAATTTTTTTGCTGCTGAATGCCCTCAGCTCTCAGTAACATCGGCAGACCTCATGGGATCAAGCCCGTGACTAACCACACTGGCGACTGTGACTCCTATGACGCTTCT	2	3	2	3	TCTCAGTAACATCGGACAGACCTCATGGGATCAAGCCCG	60	53.8462	46.1538	69.2308	0	0	12	21	12	9	0	0	#NAME?	G	C	C	A	CA	A	G	GC	T	C	A	C	G	G	G	C	T	T	G	A	T	C	C	C	A	T	G	(1, [0])	-3.2	-40.5	-72.9	-17.2	-79.2	-4.1	-45.8	-0.1	-4.2	GG	GG	FALSE					GTTAGTCACGGGCTTGATCCCATGAGGTCT	52.6	23.468	2.36234	0	78.5714	18.5578	2.87079	0	73.8538	24.6523	1.49396	0	70.0837	27.1941	2.72225	0	61.8456	0	0	40.708	62.6005	-3.30849	0	37.1869	65.3393	-2.52617	0	36.5685	61.1097	2.32182	0	6800	66.7746	21.9582	66.4471
5.51617	2.06617	insertion_240	AGAACCTCCAAATGCCAATGAGCAACCTTCTCTGCCTGCCACATCAACAGCCCACAACTTCTGAAACCCAAATACTGCCAGGCACGTCAGGCTCCCATTAGTGCCGGCACCACCAGTTAGTCACGGGCTTGATCCCATGAGGTCTGCCGATGTTACTGAGAGCTGAGGGCATTCAGCAGCTCACAGAAGTGATGAACATCCCTCATGATTAATCTCTACACCCCCCCCCCCCCCCCCCCCCCCCCCCCCCCCCCCCCCCCCCCCCCCCCCCCCCCCCCCC	AGAACCTCCAAATGCCAATGAGCAACCTTCTCTGCCTGCCACATCAACAGCCCACAACTTCTGAAACCCAAATACTGCCAGGCACGTCAGGCTCCCATTAGTGCCGGCACCACCAGTTAGTCACGGGCTTGATCCCATGAGGTCTGTCCGATGTTACTGAGAGCTGAGGGCATTCAGCAGCTCACAGAAGTGATGAACATCCCTCATGATTAATCTCTACACCCCCCCCCCCCCCCCCCCCCCCCCCCCCCCCCCCCCCCCCCCCCCCCCCCCCCCCCCCC	Fw	Insertion	Insertion	1	10	13	3	14	T	-	GTCACGGGCTTGATCCCATG	GGGATCAAGCCCG	CGGACAGACCTCAT	CGG	GTCACGGGCTTGATCCCATGGTTTCAGAGCTATGCTGGAAACAGCATAGCAAGTTGAAATAAGGCTAGTCCGTTATCAACTTGAAAAAGTGGCACCGAGTCGGTGCCGGACAGACCTCATGGGATCAAGCCCG	PE2-NGG	64	88	44	12	44	0	2	1	0	1	2	CACCAGTTAGTCACGGGCTTGATCCCATGAGGTCTGCCGATGTTACTGAGAGCTGAGGGCATTCAGCAGCTCACAGAAGTGATGAACATCCCTCATGAT	CACCAGTTAGTCACGGGCTTGATCCCATGAGGTCTGTCCGATGTTACTGAGAGCTGAGGGCATTCAGCAGCTCACAGAAGTGATGAACATCCCTCATGA	[10, 29]	[13, 26]	[26, 39]	[26, 40]	36	ATCGAATA	GTGGAAAGGACGAAACACCGTCACGGGCTTGATCCCATGGTTTAGAGACGGTAGCTGTCGTCTCTGTGCCGGACAGACCTCATGGGATCAAGCCCGCGCGGTTCTATCTAGTTACGCGTTAAACCAACTAGAATTTTTTTTCACTTCTGTGAGCTGCTGAATGCCCTCAGCTCTCAGTAACATCGGCAGACCTCATGGGATCAAGCCCGTGACTAACATCGAATACGACTGTGACTCCTATGACGCTTCT	2	3	2	3	CGGACAGACCTCATGGGATCAAGCCCG	60	62.963	57.1429	69.2308	0	0	12	17	8	9	0	0	#NAME?	G	C	C	A	CA	G	A	GC	T	C	A	C	G	G	G	C	T	T	G	A	T	C	C	C	A	T	G	(1, [0])	-3.2	-40.5	-74	-15.3	-80.3	-4.1	-46.9	-0.1	-4.2	GG	GG	FALSE					GTTAGTCACGGGCTTGATCCCATGAGGTCT	52.6	85.1692	9.31462	0	4.4335	91.7087	3.85783	0	4.01786	85.6147	10.3675	0	8.09717	78.1843	13.7186	0	95.5923	2.34153	0	1.83486	97	1.16512	0	0	95.2714	4.72856	0	4.36364	94.5055	1.1309	0	6800	19.0454	3.84143	5.02822
2.64311	0.374532	insertion_241	TGAAACATGCACCCAGACAAGTGGTAGCACTGCTGTATGGTTCAGAATATGTGCATGCTGACTGACCAGGTGGATGCTGCCAAAAGGAAGGTAAAAATGGTGAGTGCTGCTTGCCTTTAATTCAGTTGTGGTGCTAACATGGGTCTCTTATCTATCTGGAGGATAAATGGCACCTTTGTGATGTTTCCTGGACATACGTTCTCCTCCTTTAAATTTGCTTGAAACTGTCTATTCCTTTCCATCCTATAAATCTGAGCTCATTGGCCCATGTGCTCACACA	TGAAACATGCACCCAGACAAGTGGTAGCACTGCTGTATGGTTCAGAATATGTGCATGCTGACTGACCAGGTGGATGCTGCCAAAAGGAAGGTAAAAATGGTGAGTGCTGCTTGCCTTTAATTCAGTTGTGGTGCTAACATGGGTCATTAAATCGCTCTTATCTATCTGGAGGATAAATGGCACCTTTGTGATGTTTCCTGGACATACGTTCTCCTCCTTTAAATTTGCTTGAAACTGTCTATTCCTTTCCATCCTATAAATCTGAGCTCATTGGCCCATGTGCTCACACA	Fw	Insertion	Insertion	10	9	13	3	22	ATTAAATCGC	-	GTTCAGTTGTGGTGCTAACA	TAGCACCACAACT	AGAGCGATTTAATGACCCATGT	AGA	GTTCAGTTGTGGTGCTAACAGTTTCAGAGCTATGCTGGAAACAGCATAGCAAGTTGAAATAAGGCTAGTCCGTTATCAACTTGAAAAAGTGGCACCGAGTCGGTGCAGAGCGATTTAATGACCCATGTTAGCACCACAACT	PE2-NGG	58	100	62	8	38	0	26	1	0	3	3	TTGCCTTTAATTCAGTTGTGGTGCTAACATGGGTCTCTTATCTATCTGGAGGATAAATGGCACCTTTGTGATGTTTCCTGGACATACGTTCTCCTCCTT	TTGCCTTTAATTCAGTTGTGGTGCTAACATGGGTCATTAAATCGCTCTTATCTATCTGGAGGATAAATGGCACCTTTGTGATGTTTCCTGGACATACGT	[10, 29]	[13, 26]	[26, 38]	[26, 48]	35	AACGCGGA	GTGGAAAGGACGAAACACCGTTCAGTTGTGGTGCTAACAGTTTAGAGACGGTAGCTGTCGTCTCTGTGCAGAGCGATTTAATGACCCATGTTAGCACCACAACTCGCGGTTCTATCTAGTTACGCGTTAAACCAACTAGAATTTTTTTACATCACAAAGGTGCCATTTATCCTCCAGATAGATAAGAGACCCATGTTAGCACCACAACTGAATTAAAAACGCGGACGACTGTGACTCCTATGACGCTTCT	3	2	2	3	AGAGCGATTTAATGACCCATGTTAGCACCACAACT	45	42.8571	40.9091	46.1538	0	30	9	15	9	6	0	3	#NAME?	C	T	A	A	AA	T	T	CT	T	T	C	A	G	T	T	G	T	G	G	T	G	C	T	A	A	C	A	(3, [0, 5, 9])	-2.4	-37	-58.7	-9.1	-64.3	-0.3	-34.9	0	0	GG	GG	FALSE					TTTAATTCAGTTGTGGTGCTAACATGGGTC	20.5	97.3569	0	0	2.23642	101.934	-4.16998	0	3.86643	99.2014	-3.06784	0	1.82648	97.8447	0.328858	0	99.6255	0	0	1.1236	96.3933	2.4831	0	0	103.042	-3.04219	0	0	99.9466	0.0534081	0	14459	1.47518	0.136555	0.157573
17.2479	1.51179	insertion_242	TTTCAGCAGAGACTTTAAGAGACATTTTAAGGACTGCAACAATATGAATTCACCTCAGATAAGTCATATTCATCTGAATAAAAACTGACAGGACTGGAAAAGGCTTAAGATGTCAGAGAGAGCCCTCAAAATTGAATTGTGGATCACAGGCAAGGTAGCTAGGCAGACAGGAGATACCAGAATATGTGACATGACTTTTTTGGGTCTCTAGCATATTTCTCTCATTTAGCAGACCCAGACTGAACTTCCACAAAACAAAGTCATATGGCCAACCCTTAAA	TTTCAGCAGAGACTTTAAGAGACATTTTAAGGACTGCAACAATATGAATTCACCTCAGATAAGTCATATTCATCTGAATAAAAACTGACAGGACTGGAAAAGGCTTAAGATGTCAGAGAGAGCCCTCAAAATTGAATTGTGACGGGATCACAGGCAAGGTAGCTAGGCAGACAGGAGATACCAGAATATGTGACATGACTTTTTTGGGTCTCTAGCATATTTCTCTCATTTAGCAGACCCAGACTGAACTTCCACAAAACAAAGTCATATGGCCAACCCTTAAA	Fw	Insertion	Insertion	4	4	13	10	18	GACG	-	GAGCCCTCAAAATTGAATTG	TTCAATTTTGAGG	CCTGTGATCCCGTCACAA	CCTGTGATCC	GAGCCCTCAAAATTGAATTGGTTTCAGAGCTATGCTGGAAACAGCATAGCAAGTTGAAATAAGGCTAGTCCGTTATCAACTTGAAAAAGTGGCACCGAGTCGGTGCCCTGTGATCCCGTCACAATTCAATTTTGAGG	PE2-NGG	56	90	56	32	34	0	14	1	0	1	4	TGTCAGAGAGAGCCCTCAAAATTGAATTGTGGATCACAGGCAAGGTAGCTAGGCAGACAGGAGATACCAGAATATGTGACATGACTTTTTTGGGTCTCT	TGTCAGAGAGAGCCCTCAAAATTGAATTGTGACGGGATCACAGGCAAGGTAGCTAGGCAGACAGGAGATACCAGAATATGTGACATGACTTTTTTGGGT	[10, 29]	[13, 26]	[26, 40]	[26, 44]	30	GCTTAGGA	GTGGAAAGGACGAAACACCGAGCCCTCAAAATTGAATTGGTTTAGAGACGGTAGCTGTCGTCTCTGTGCCCTGTGATCCCGTCACAATTCAATTTTGAGGCGCGGTTCTATCTAGTTACGCGTTAAACCAACTAGAATTTTTTTCACATATTCTGGTATCTCCTGTCTGCCTAGCTACCTTGCCTGTGATCCACAATTCAATTTTGAGGGCTCTCTCGCTTAGGACGACTGTGACTCCTATGACGCTTCT	4	2	4	3	CCTGTGATCCCGTCACAATTCAATTTTGAGG	40	45.1613	55.5556	30.7692	0	75	8	14	10	4	0	3	#NAME?	T	G	A	T	AT	G	C	TG	A	G	C	C	C	T	C	A	A	A	A	T	T	G	A	A	T	T	G	(1, [0])	0	-34	-57.3	-14.2	-66.2	-4.9	-42.7	-4.8	-0.3	GG	GA	TRUE					GAGAGAGCCCTCAAAATTGAATTGTGGATC	55.56	81.1374	1.6147	0	12.2109	83.5921	4.197	0	17.5285	81.8421	0.62932	0	22.0042	77.978	0.0177877	0	98.4882	0	0	2.68456	96.5888	0.726623	0	0.684151	97.4886	1.82721	0	1.16667	101.531	-2.69804	0	6803	6.08045	2.17838	21.5137
6.9693	0.359406	insertion_242	TTTCAGCAGAGACTTTAAGAGACATTTTAAGGACTGCAACAATATGAATTCACCTCAGATAAGTCATATTCATCTGAATAAAAACTGACAGGACTGGAAAAGGCTTAAGATGTCAGAGAGAGCCCTCAAAATTGAATTGTGGATCACAGGCAAGGTAGCTAGGCAGACAGGAGATACCAGAATATGTGACATGACTTTTTTGGGTCTCTAGCATATTTCTCTCATTTAGCAGACCCAGACTGAACTTCCACAAAACAAAGTCATATGGCCAACCCTTAAA	TTTCAGCAGAGACTTTAAGAGACATTTTAAGGACTGCAACAATATGAATTCACCTCAGATAAGTCATATTCATCTGAATAAAAACTGACAGGACTGGAAAAGGCTTAAGATGTCAGAGAGAGCCCTCAAAATTGAATTGTGACGGGATCACAGGCAAGGTAGCTAGGCAGACAGGAGATACCAGAATATGTGACATGACTTTTTTGGGTCTCTAGCATATTTCTCTCATTTAGCAGACCCAGACTGAACTTCCACAAAACAAAGTCATATGGCCAACCCTTAAA	Fw	Insertion	Insertion	4	4	13	15	23	GACG	-	GAGCCCTCAAAATTGAATTG	TTCAATTTTGAGG	CCTTGCCTGTGATCCCGTCACAA	CCTTGCCTGTGATCC	GAGCCCTCAAAATTGAATTGGTTTCAGAGCTATGCTGGAAACAGCATAGCAAGTTGAAATAAGGCTAGTCCGTTATCAACTTGAAAAAGTGGCACCGAGTCGGTGCCCTTGCCTGTGATCCCGTCACAATTCAATTTTGAGG	PE2-NGG	56	106	72	48	34	0	14	1	0	1	4	TGTCAGAGAGAGCCCTCAAAATTGAATTGTGGATCACAGGCAAGGTAGCTAGGCAGACAGGAGATACCAGAATATGTGACATGACTTTTTTGGGTCTCT	TGTCAGAGAGAGCCCTCAAAATTGAATTGTGACGGGATCACAGGCAAGGTAGCTAGGCAGACAGGAGATACCAGAATATGTGACATGACTTTTTTGGGT	[10, 29]	[13, 26]	[26, 45]	[26, 49]	30	GCTCGACA	GTGGAAAGGACGAAACACCGAGCCCTCAAAATTGAATTGGTTTAGAGACGGTAGCTGTCGTCTCTGTGCCCTTGCCTGTGATCCCGTCACAATTCAATTTTGAGGCGCGGTTCTATCTAGTTACGCGTTAAACCAACTAGAATTTTTTTATTCTGGTATCTCCTGTCTGCCTAGCTACCTTGCCTGTGATCCACAATTCAATTTTGAGGGCTCTCTCGCTCGACACGACTGTGACTCCTATGACGCTTCT	4	2	4	3	CCTTGCCTGTGATCCCGTCACAATTCAATTTTGAGG	40	47.2222	56.5217	30.7692	0	75	8	17	13	4	0	3	#NAME?	T	G	A	T	AT	G	T	TG	A	G	C	C	C	T	C	A	A	A	A	T	T	G	A	A	T	T	G	(1, [0])	0	-34	-59.5	-15	-68.4	-4.9	-44.7	-4.8	-0.3	GG	GA	TRUE					GAGAGAGCCCTCAAAATTGAATTGTGGATC	55.56	93.0307	0	0	5.00439	96.5018	-1.50614	0	6.60955	96.1698	-2.77936	0	9.29395	93.3905	-2.68444	0	95.7192	3.92139	0	0.318725	93.5616	6.1197	0	0	98.6911	1.30893	0	0.759494	94.905	4.33554	0	6803	8.60467	2.57247	19.647
3.48285	3.70603	insertion_243	TTAAAAAGACCCAGGAGGAACAAAATATAAAGTCCAAAGTAGTAATCAAACATGGCTGGAAGGAAATCCTAACAAAAATGCCTTAACACAGAGATATTTTTTGGCTGAGTGTTGCTGAAAATTTCTTTCATAGGAAGGAAGGAAAAACTTCAGTTTCTCTTTTGTTCAGAGAAATAGGATTTACTAAAACAAACCACACTGTGTCAAAGATGGTTGAATTCATCATCTAAATACTTGAGATGAACTTCAAAACCACACGTTTTGGGTGATGGGATGTAAA	TTAAAAAGACCCAGGAGGAACAAAATATAAAGTCCAAAGTAGTAATCAAACATGGCTGGAAGGAAATCCTAACAAAAATGCCTTAACACAGAGATATTTTTTGGCTGAGTGTTGCTGAAAATTTCTTTCATAGGAATGCTTCCAGCACTTGGAAGGAAAAACTTCAGTTTCTCTTTTGTTCAGAGAAATAGGATTTACTAAAACAAACCACACTGTGTCAAAGATGGTTGAATTCATCATCTAAATACTTGAGATGAACTTCAAAACCACACGTTTTGGGTGATGGGATGTAAA	Fw	Insertion	Insertion	14	0	13	10	24	TGCTTCCAGCACTT	-	GATTTCTTTCATAGGAAGGA	TTCCTATGAAAGA	TTTTCCTTCCAAGTGCTGGAAGCA	TTTTCCTTCC	GATTTCTTTCATAGGAAGGAGTTTCAGAGCTATGCTGGAAACAGCATAGCAAGTTGAAATAAGGCTAGTCCGTTATCAACTTGAAAAAGTGGCACCGAGTCGGTGCTTTTCCTTCCAAGTGCTGGAAGCATTCCTATGAAAGA	PE2-NGG	54	104	70	28	34	0	42	1	0	1	4	GTTGCTGAAAATTTCTTTCATAGGAAGGAAGGAAAAACTTCAGTTTCTCTTTTGTTCAGAGAAATAGGATTTACTAAAACAAACCACACTGTGTCAAAG	GTTGCTGAAAATTTCTTTCATAGGAATGCTTCCAGCACTTGGAAGGAAAAACTTCAGTTTCTCTTTTGTTCAGAGAAATAGGATTTACTAAAACAAACC	[10, 29]	[13, 26]	[26, 36]	[26, 50]	26	TTGGATCT	GTGGAAAGGACGAAACACCGATTTCTTTCATAGGAAGGAGTTTAGAGACGGTAGCTGTCGTCTCTGTGCTTTTCCTTCCAAGTGCTGGAAGCATTCCTATGAAAGACGCGGTTCTATCTAGTTACGCGTTAAACCAACTAGAATTTTTTTAAATCCTATTTCTCTGAACAAAAGAGAAACTGAAGTTTTTCCTTCCTTCCTATGAAAGAAATTTTCATTGGATCTCGACTGTGACTCCTATGACGCTTCT	4	2	3	2	TTTTCCTTCCAAGTGCTGGAAGCATTCCTATGAAAGA	35	40.5405	45.8333	30.7692	0	50	7	15	11	4	0	7	#NAME?	A	G	A	G	AG	A	A	AG	A	T	T	T	C	T	T	T	C	A	T	A	G	G	A	A	G	G	A	(1, [0])	-3.9	-36.4	-56.4	-14.9	-62.8	-6.3	-41.2	-6.3	0	GG	TC	TRUE					TGAAAATTTCTTTCATAGGAAGGAAGGAAA	36.04	94.6581	1.85902	0	0.543478	100.612	-1.1558	0	7.49543	93.0002	-0.495635	0	2.40964	90.3619	7.22849	0	96.294	0	0	7.96646	91.9626	0.0709065	0	1.63934	99.3766	-1.01596	0	1.51229	99.1833	-0.695599	0	6805	7.91554	1.47883	1.26738
0	0	insertion_243	TTAAAAAGACCCAGGAGGAACAAAATATAAAGTCCAAAGTAGTAATCAAACATGGCTGGAAGGAAATCCTAACAAAAATGCCTTAACACAGAGATATTTTTTGGCTGAGTGTTGCTGAAAATTTCTTTCATAGGAAGGAAGGAAAAACTTCAGTTTCTCTTTTGTTCAGAGAAATAGGATTTACTAAAACAAACCACACTGTGTCAAAGATGGTTGAATTCATCATCTAAATACTTGAGATGAACTTCAAAACCACACGTTTTGGGTGATGGGATGTAAA	TTAAAAAGACCCAGGAGGAACAAAATATAAAGTCCAAAGTAGTAATCAAACATGGCTGGAAGGAAATCCTAACAAAAATGCCTTAACACAGAGATATTTTTTGGCTGAGTGTTGCTGAAAATTTCTTTCATAGGAATGCTTCCAGCACTTGGAAGGAAAAACTTCAGTTTCTCTTTTGTTCAGAGAAATAGGATTTACTAAAACAAACCACACTGTGTCAAAGATGGTTGAATTCATCATCTAAATACTTGAGATGAACTTCAAAACCACACGTTTTGGGTGATGGGATGTAAA	Fw	Insertion	Insertion	14	0	13	3	17	TGCTTCCAGCACTT	-	GATTTCTTTCATAGGAAGGA	TTCCTATGAAAGA	TCCAAGTGCTGGAAGCA	TCC	GATTTCTTTCATAGGAAGGAGTTTCAGAGCTATGCTGGAAACAGCATAGCAAGTTGAAATAAGGCTAGTCCGTTATCAACTTGAAAAAGTGGCACCGAGTCGGTGCTCCAAGTGCTGGAAGCATTCCTATGAAAGA	PE2-NGG	54	86	52	10	34	0	42	1	0	2	3	GTTGCTGAAAATTTCTTTCATAGGAAGGAAGGAAAAACTTCAGTTTCTCTTTTGTTCAGAGAAATAGGATTTACTAAAACAAACCACACTGTGTCAAAG	GTTGCTGAAAATTTCTTTCATAGGAATGCTTCCAGCACTTGGAAGGAAAAACTTCAGTTTCTCTTTTGTTCAGAGAAATAGGATTTACTAAAACAAACC	[10, 29]	[13, 26]	[26, 29]	[26, 43]	26	CTGTGAAT	GTGGAAAGGACGAAACACCGATTTCTTTCATAGGAAGGAGTTTAGAGACGGTAGCTGTCGTCTCTGTGCTCCAAGTGCTGGAAGCATTCCTATGAAAGACGCGGTTCTATCTAGTTACGCGTTAAACCAACTAGAATTTTTTTTTTTAGTAAATCCTATTTCTCTGAACAAAAGAGAAACTGAAGTTTTTCCTTCCTTCCTATGAAAGAAATTTTCACTGTGAATCGACTGTGACTCCTATGACGCTTCT	3	2	3	2	TCCAAGTGCTGGAAGCATTCCTATGAAAGA	35	43.3333	52.9412	30.7692	0	50	7	13	9	4	0	7	#NAME?	A	G	A	G	AG	A	A	AG	A	T	T	T	C	T	T	T	C	A	T	A	G	G	A	A	G	G	A	(2, [0, 4])	-3.9	-36.4	-55.7	-12.5	-62.1	-3.9	-38.7	-2.9	0	GG	TC	TRUE					TGAAAATTTCTTTCATAGGAAGGAAGGAAA	36.04	99.8877	0.112255	0	0	99.7312	0.268769	0	0	100.446	-0.446247	0	0	99.4858	0.514244	0	100	0	0	0	100.884	-0.884419	0	0	100.052	-0.0515385	0	0	101.062	-1.06197	0	6805	1.87447	0.144894	0.0677362
0	0	insertion_244	CACTTGTAGTATACTACCTATCTACAGTTCAGGAGTGTAGGAAAAGCCAAGTAAAGTGTGGAAGAGTCCATATTATCAGCTCCAATTTCATTGTGGAAAACTGTTGTTTGAGATACTGTACAATTAATAAAATTTCATTTGGTAGGAAACCCAAGAGACAAGGTAGCATGGACAGGGCTGCAGAAATTGTGATTCAGGTCGTTATAACTTTTTGGACTTCTCTGTGGATCTTTAAAAAGATGAAATGCATCCTAGGTGTGGCAGAGATCAAATGTGATGC	CACTTGTAGTATACTACCTATCTACAGTTCAGGAGTGTAGGAAAAGCCAAGTAAAGTGTGGAAGAGTCCATATTATCAGCTCCAATTTCATTGTGGAAAACTGTTGTTTGAGATACTGTACAATTAATAAAATTTCATTTGGTAGGTGAACGGACCGAAACCCAAGAGACAAGGTAGCATGGACAGGGCTGCAGAAATTGTGATTCAGGTCGTTATAACTTTTTGGACTTCTCTGTGGATCTTTAAAAAGATGAAATGCATCCTAGGTGTGGCAGAGATCAAATGTGATGC	Fw	Insertion	Insertion	11	10	13	7	28	TGAACGGACCG	-	GCAATTAATAAAATTTCATT	GAAATTTTATTAA	TGGGTTTCGGTCCGTTCACCTACCAAAT	TGGGTTT	GCAATTAATAAAATTTCATTGTTTCAGAGCTATGCTGGAAACAGCATAGCAAGTTGAAATAAGGCTAGTCCGTTATCAACTTGAAAAAGTGGCACCGAGTCGGTGCTGGGTTTCGGTCCGTTCACCTACCAAATGAAATTTTATTAA	PE2-NGG	46	112	84	20	28	0	36	1	0	1	4	AGATACTGTACAATTAATAAAATTTCATTTGGTAGGAAACCCAAGAGACAAGGTAGCATGGACAGGGCTGCAGAAATTGTGATTCAGGTCGTTATAACT	AGATACTGTACAATTAATAAAATTTCATTTGGTAGGTGAACGGACCGAAACCCAAGAGACAAGGTAGCATGGACAGGGCTGCAGAAATTGTGATTCAGG	[10, 29]	[13, 26]	[26, 43]	[26, 54]	36	AGATGACG	GTGGAAAGGACGAAACACCGCAATTAATAAAATTTCATTGTTTAGAGACGGTAGCTGTCGTCTCTGTGCTGGGTTTCGGTCCGTTCACCTACCAAATGAAATTTTATTAACGCGGTTCTATCTAGTTACGCGTTAAACCAACTAGAATTTTTTTGCCCTGTCCATGCTACCTTGTCTCTTGGGTTTCCTACCAAATGAAATTTTATTAATTGTACAGAGATGACGCGACTGTGACTCCTATGACGCTTCT	4	3	4	2	TGGGTTTCGGTCCGTTCACCTACCAAATGAAATTTTATTAA	15	36.5854	50	7.69231	0	63.6364	3	15	14	1	0	7	#NAME?	G	A	C	A	CA	A	A	GA	C	A	A	T	T	A	A	T	A	A	A	A	T	T	T	C	A	T	T	(1, [0])	0	-33.2	-50	-14.3	-57.2	-4.1	-39.6	-4.1	0	GG	GG	FALSE					CTGTACAATTAATAAAATTTCATTTGGTAG	2.47	100	0	0	0	102.784	-2.78366	0	0	99.7052	0.294827	0	0	102.04	-2.04041	0	100	0	0	0	100.068	-0.068106	0	0	104.663	-4.66267	0	0	102.23	-2.23035	0	18550	0.16974	0.0679825	0.0394864
76.0728	21.8359	insertion_245	CTGATTCCCACAGACTGTTTTCCTTGCCAGCCCTCATCATCTTCTTCCATGTTGACTAGCTTACATTCTTGCCTGGTTTTCTGGTCTGTGAGCTGAGCTGAGCCAGTGGAACAGACCAGTAACATCTGAAAACCAGTGTAGGTGGCCGTGTAGCAAGGCCCTCTTGCAGATGGGAGGGACTGTTTCTGTTCTGTAACTACAGAAGTACTTAGGATGTTGTCGGGGTGAGAGCAGATGAACTAAAGGAACTAGGTTTAACGAGAGGAGAAAAGAGGTCAAA	CTGATTCCCACAGACTGTTTTCCTTGCCAGCCCTCATCATCTTCTTCCATGTTGACTAGCTTACATTCTTGCCTGGTTTTCTGGTCTGTGAGCTGAGCTGAGCCAGTGGAACAGACCAGTAACATCTGAAAACCAGTGTAGGTGGCCGCCGTGTAGCAAGGCCCTCTTGCAGATGGGAGGGACTGTTTCTGTTCTGTAACTACAGAAGTACTTAGGATGTTGTCGGGGTGAGAGCAGATGAACTAAAGGAACTAGGTTTAACGAGAGGAGAAAAGAGGTCAAA	Fw	Insertion	Insertion	3	12	13	7	22	CCG	-	GAACATCTGAAAACCAGTGT	CTGGTTTTCAGAT	TGCTACACGGCGGCCACCTACA	TGCTACA	GAACATCTGAAAACCAGTGTGTTTCAGAGCTATGCTGGAAACAGCATAGCAAGTTGAAATAAGGCTAGTCCGTTATCAACTTGAAAAAGTGGCACCGAGTCGGTGCTGCTACACGGCGGCCACCTACACTGGTTTTCAGAT	PE2-NGG	56	108	72	20	36	0	12	1	0	1	4	ACAGACCAGTAACATCTGAAAACCAGTGTAGGTGGCCGTGTAGCAAGGCCCTCTTGCAGATGGGAGGGACTGTTTCTGTTCTGTAACTACAGAAGTACT	ACAGACCAGTAACATCTGAAAACCAGTGTAGGTGGCCGCCGTGTAGCAAGGCCCTCTTGCAGATGGGAGGGACTGTTTCTGTTCTGTAACTACAGAAGT	[10, 29]	[13, 26]	[26, 45]	[26, 48]	38	GCGGAACC	GTGGAAAGGACGAAACACCGAACATCTGAAAACCAGTGTGTTTAGAGACGGTAGCTGTCGTCTCTGTGCTGCTACACGGCGGCCACCTACACTGGTTTTCAGATCGCGGTTCTATCTAGTTACGCGTTAAACCAACTAGAATTTTTTTAACAGTCCCTCCCATCTGCAAGAGGGCCTTGCTACACGGCCACCTACACTGGTTTTCAGATGTTACTGGGCGGAACCCGACTGTGACTCCTATGACGCTTCT	4	2	4	2	TGCTACACGGCGGCCACCTACACTGGTTTTCAGAT	40	54.2857	63.6364	38.4615	0	100	8	19	14	5	0	3	#NAME?	G	T	G	T	GT	A	A	GT	A	A	C	A	T	C	T	G	A	A	A	A	C	C	A	G	T	G	T	(1, [0])	-2.5	-35.9	-65.3	-12.9	-73	-4.4	-45	-1.9	-1.1	GG	GG	FALSE					CCAGTAACATCTGAAAACCAGTGTAGGTGG	46.64	23.9272	0	0	74.1036	29.3858	-3.48936	0	74.6204	25.0878	0.291846	0	79.4944	23.4985	-2.9929	0	76.4215	1.74261	0	24.7596	74.391	0.849364	0	21.2014	79.9298	-1.13122	0	19.5467	74.9436	5.50968	0	6808	50.007	6.09264	11.5082
76.9308	17.4534	insertion_245	CTGATTCCCACAGACTGTTTTCCTTGCCAGCCCTCATCATCTTCTTCCATGTTGACTAGCTTACATTCTTGCCTGGTTTTCTGGTCTGTGAGCTGAGCTGAGCCAGTGGAACAGACCAGTAACATCTGAAAACCAGTGTAGGTGGCCGTGTAGCAAGGCCCTCTTGCAGATGGGAGGGACTGTTTCTGTTCTGTAACTACAGAAGTACTTAGGATGTTGTCGGGGTGAGAGCAGATGAACTAAAGGAACTAGGTTTAACGAGAGGAGAAAAGAGGTCAAA	CTGATTCCCACAGACTGTTTTCCTTGCCAGCCCTCATCATCTTCTTCCATGTTGACTAGCTTACATTCTTGCCTGGTTTTCTGGTCTGTGAGCTGAGCTGAGCCAGTGGAACAGACCAGTAACATCTGAAAACCAGTGTAGGTGGCCGCCGTGTAGCAAGGCCCTCTTGCAGATGGGAGGGACTGTTTCTGTTCTGTAACTACAGAAGTACTTAGGATGTTGTCGGGGTGAGAGCAGATGAACTAAAGGAACTAGGTTTAACGAGAGGAGAAAAGAGGTCAAA	Fw	Insertion	Insertion	3	12	13	10	25	CCG	-	GAACATCTGAAAACCAGTGT	CTGGTTTTCAGAT	CCTTGCTACACGGCGGCCACCTACA	CCTTGCTACA	GAACATCTGAAAACCAGTGTGTTTCAGAGCTATGCTGGAAACAGCATAGCAAGTTGAAATAAGGCTAGTCCGTTATCAACTTGAAAAAGTGGCACCGAGTCGGTGCCCTTGCTACACGGCGGCCACCTACACTGGTTTTCAGAT	PE2-NGG	56	118	82	30	36	0	12	1	0	1	4	ACAGACCAGTAACATCTGAAAACCAGTGTAGGTGGCCGTGTAGCAAGGCCCTCTTGCAGATGGGAGGGACTGTTTCTGTTCTGTAACTACAGAAGTACT	ACAGACCAGTAACATCTGAAAACCAGTGTAGGTGGCCGCCGTGTAGCAAGGCCCTCTTGCAGATGGGAGGGACTGTTTCTGTTCTGTAACTACAGAAGT	[10, 29]	[13, 26]	[26, 48]	[26, 51]	38	ATGGCGCC	GTGGAAAGGACGAAACACCGAACATCTGAAAACCAGTGTGTTTAGAGACGGTAGCTGTCGTCTCTGTGCCCTTGCTACACGGCGGCCACCTACACTGGTTTTCAGATCGCGGTTCTATCTAGTTACGCGTTAAACCAACTAGAATTTTTTTAGTCCCTCCCATCTGCAAGAGGGCCTTGCTACACGGCCACCTACACTGGTTTTCAGATGTTACTGGATGGCGCCCGACTGTGACTCCTATGACGCTTCT	4	2	4	2	CCTTGCTACACGGCGGCCACCTACACTGGTTTTCAGAT	40	55.2632	64	38.4615	0	100	8	21	16	5	0	3	#NAME?	G	T	G	T	GT	G	C	GT	A	A	C	A	T	C	T	G	A	A	A	A	C	C	A	G	T	G	T	(1, [0])	-2.5	-35.9	-65.3	-13.3	-73	-4.6	-45	-2.3	-1.1	GG	GG	FALSE					CCAGTAACATCTGAAAACCAGTGTAGGTGG	46.64	23.0692	0	0	80.0429	19.6393	0.317823	0	79.0698	26.2175	-5.28731	0	71.6797	29.6455	-1.32523	0	81.726	0.820597	0	23.221	78.6321	-1.85309	0	16.3842	81.7432	1.87267	0	12.7551	84.8027	2.44221	0	6808	65.7973	7.70163	22.2036
0.495812	0	insertion_247	TAGGTGCAACTTCTTTTGTACTGTTTTTAAGAATAGATACTTCTATGAAGCACAGACATGCTGTCCCTTGAAAATATGAACATGGCGAAGATGGAAAACAAATTTGCTTAAATTAACTTTGTCATTTAAAGGTTAATGTTGGAAAAAATGTGGTATTTTAATTACCTCAAACTAGATATTAAAATACCATTTGTCAGCTATTAATACTGGCCTCTTGTTTGGCTTAAGAAATTGCTCAAATAGGTGTAGCAAGTGCACTTGCGTATTTTTAATATCTTTA	TAGGTGCAACTTCTTTTGTACTGTTTTTAAGAATAGATACTTCTATGAAGCACAGACATGCTGTCCCTTGAAAATATGAACATGGCGAAGATGGAAAACAAATTTGCTTAAATTAACTTTGTCATTTAAAGGTTAATGTTGGAAAAAGCGTTATGTGGTATTTTAATTACCTCAAACTAGATATTAAAATACCATTTGTCAGCTATTAATACTGGCCTCTTGTTTGGCTTAAGAAATTGCTCAAATAGGTGTAGCAAGTGCACTTGCGTATTTTTAATATCTTTA	Fw	Insertion	Insertion	5	11	13	15	31	GCGTT	-	GGTCATTTAAAGGTTAATGT	TTAACCTTTAAAT	ATTAAAATACCACATAACGCTTTTTCCAACA	ATTAAAATACCACAT	GGTCATTTAAAGGTTAATGTGTTTCAGAGCTATGCTGGAAACAGCATAGCAAGTTGAAATAAGGCTAGTCCGTTATCAACTTGAAAAAGTGGCACCGAGTCGGTGCATTAAAATACCACATAACGCTTTTTCCAACATTAACCTTTAAAT	PE2-NGG	52	110	80	36	30	0	16	1	0	1	5	AATTAACTTTGTCATTTAAAGGTTAATGTTGGAAAAAATGTGGTATTTTAATTACCTCAAACTAGATATTAAAATACCATTTGTCAGCTATTAATACTG	AATTAACTTTGTCATTTAAAGGTTAATGTTGGAAAAAGCGTTATGTGGTATTTTAATTACCTCAAACTAGATATTAAAATACCATTTGTCAGCTATTAA	[10, 29]	[13, 26]	[26, 52]	[26, 57]	37	GGGGCGGC	GTGGAAAGGACGAAACACCGGTCATTTAAAGGTTAATGTGTTTAGAGACGGTAGCTGTCGTCTCTGTGCATTAAAATACCACATAACGCTTTTTCCAACATTAACCTTTAAATCGCGGTTCTATCTAGTTACGCGTTAAACCAACTAGAATTTTTTTCTAGTTTGAGGTAATTAAAATACCACATTTTTTCCAACATTAACCTTTAAATGACAAAGTGGGGCGGCCGACTGTGACTCCTATGACGCTTCT	5	2	4	2	ATTAAAATACCACATAACGCTTTTTCCAACATTAACCTTTAAAT	30	25	29.0323	15.3846	0	60	6	11	9	2	0	3	#NAME?	A	A	A	T	AT	T	T	AA	G	T	C	A	T	T	T	A	A	A	G	G	T	T	A	A	T	G	T	(1, [0])	-0.2	-32.5	-54.4	-7	-61.7	0	-37.6	0	0	GG	GG	FALSE					ACTTTGTCATTTAAAGGTTAATGTTGGAAA	27.69	98.1716	1.33257	0	0.359281	99.555	0.0857156	0	0.721649	98.8386	0.439752	0	0.406504	96.1213	3.47224	0	100	0	0	0	99.5616	0.438398	0	0	101.822	-1.82247	0	0	99.8625	0.13753	0	6810	0.600999	0.0846108	0.363691
0	0	insertion_247	TAGGTGCAACTTCTTTTGTACTGTTTTTAAGAATAGATACTTCTATGAAGCACAGACATGCTGTCCCTTGAAAATATGAACATGGCGAAGATGGAAAACAAATTTGCTTAAATTAACTTTGTCATTTAAAGGTTAATGTTGGAAAAAATGTGGTATTTTAATTACCTCAAACTAGATATTAAAATACCATTTGTCAGCTATTAATACTGGCCTCTTGTTTGGCTTAAGAAATTGCTCAAATAGGTGTAGCAAGTGCACTTGCGTATTTTTAATATCTTTA	TAGGTGCAACTTCTTTTGTACTGTTTTTAAGAATAGATACTTCTATGAAGCACAGACATGCTGTCCCTTGAAAATATGAACATGGCGAAGATGGAAAACAAATTTGCTTAAATTAACTTTGTCATTTAAAGGTTAATGTTGGAAAAAGCGTTATGTGGTATTTTAATTACCTCAAACTAGATATTAAAATACCATTTGTCAGCTATTAATACTGGCCTCTTGTTTGGCTTAAGAAATTGCTCAAATAGGTGTAGCAAGTGCACTTGCGTATTTTTAATATCTTTA	Fw	Insertion	Insertion	5	11	13	3	19	GCGTT	-	GGTCATTTAAAGGTTAATGT	TTAACCTTTAAAT	CATAACGCTTTTTCCAACA	CAT	GGTCATTTAAAGGTTAATGTGTTTCAGAGCTATGCTGGAAACAGCATAGCAAGTTGAAATAAGGCTAGTCCGTTATCAACTTGAAAAAGTGGCACCGAGTCGGTGCCATAACGCTTTTTCCAACATTAACCTTTAAAT	PE2-NGG	52	82	52	8	30	0	16	1	0	1	5	AATTAACTTTGTCATTTAAAGGTTAATGTTGGAAAAAATGTGGTATTTTAATTACCTCAAACTAGATATTAAAATACCATTTGTCAGCTATTAATACTG	AATTAACTTTGTCATTTAAAGGTTAATGTTGGAAAAAGCGTTATGTGGTATTTTAATTACCTCAAACTAGATATTAAAATACCATTTGTCAGCTATTAA	[10, 29]	[13, 26]	[26, 40]	[26, 45]	37	GTTAGGAC	GTGGAAAGGACGAAACACCGGTCATTTAAAGGTTAATGTGTTTAGAGACGGTAGCTGTCGTCTCTGTGCCATAACGCTTTTTCCAACATTAACCTTTAAATCGCGGTTCTATCTAGTTACGCGTTAAACCAACTAGAATTTTTTTGTATTTTAATATCTAGTTTGAGGTAATTAAAATACCACATTTTTTCCAACATTAACCTTTAAATGACAAAGTGTTAGGACCGACTGTGACTCCTATGACGCTTCT	5	2	3	2	CATAACGCTTTTTCCAACATTAACCTTTAAAT	30	28.125	36.8421	15.3846	0	60	6	9	7	2	0	3	#NAME?	A	A	A	T	AT	G	T	AA	G	T	C	A	T	T	T	A	A	A	G	G	T	T	A	A	T	G	T	(1, [0])	-0.2	-32.5	-57.3	-7	-64.6	0	-40.5	0	0	GG	GG	FALSE					ACTTTGTCATTTAAAGGTTAATGTTGGAAA	27.69	99.9591	0.0408756	0	0	99.3625	0.637528	0	0	101.192	-1.19221	0	0	99.3227	0.677307	0	100	0	0	0	98.7146	1.28541	0	0	101.5	-1.49951	0	0	99.9175	0.0825183	0	6810	0.0604785	0.0235407	0.0225727
0	0	insertion_248	TCTCTCCTAGGATTTTCATGTCTGATTCACCAATTAAACACAATGATGTTATTTTAGTACTGAGTATTGCCAGCATACTTATCTGAAAAAGAATCTGACCAGCCTCTCATTGACTGAGTAGGAGGAAAGCAACAAAACAAGGGAGAACCAGCAGCATTTACAGGCAAGAAATGGACATATTCTCCTTTTGCTTGCTCTAGCTGACAGCTCATGCTGCCTACTGCCGTGTTTCTACCTACTCTGATGCTTCTGTTGTTGCTGCCTCCACTGAAATTGATGG	TCTCTCCTAGGATTTTCATGTCTGATTCACCAATTAAACACAATGATGTTATTTTAGTACTGAGTATTGCCAGCATACTTATCTGAAAAAGAATCTGACCAGCCTCTCATTGACTGAGTAGGAGGAAAGCAACAAAACAAGGGAGAGTTTAACCAGCAGCATTTACAGGCAAGAAATGGACATATTCTCCTTTTGCTTGCTCTAGCTGACAGCTCATGCTGCCTACTGCCGTGTTTCTACCTACTCTGATGCTTCTGTTGTTGCTGCCTCCACTGAAATTGATGG	Fw	Insertion	Insertion	5	9	13	3	17	AGTTT	-	GGGAGGAAAGCAACAAAACA	TTTGTTGCTTTCC	GTTAAACTCTCCCTTGT	GTT	GGGAGGAAAGCAACAAAACAGTTTCAGAGCTATGCTGGAAACAGCATAGCAAGTTGAAATAAGGCTAGTCCGTTATCAACTTGAAAAAGTGGCACCGAGTCGGTGCGTTAAACTCTCCCTTGTTTTGTTGCTTTCC	PE2-NGG	58	84	48	8	36	0	12	1	0	1	4	TGACTGAGTAGGAGGAAAGCAACAAAACAAGGGAGAACCAGCAGCATTTACAGGCAAGAAATGGACATATTCTCCTTTTGCTTGCTCTAGCTGACAGCT	TGACTGAGTAGGAGGAAAGCAACAAAACAAGGGAGAGTTTAACCAGCAGCATTTACAGGCAAGAAATGGACATATTCTCCTTTTGCTTGCTCTAGCTGA	[10, 29]	[13, 26]	[26, 38]	[26, 43]	35	GAAACCGG	GTGGAAAGGACGAAACACCGGGAGGAAAGCAACAAAACAGTTTAGAGACGGTAGCTGTCGTCTCTGTGCGTTAAACTCTCCCTTGTTTTGTTGCTTTCCCGCGGTTCTATCTAGTTACGCGTTAAACCAACTAGAATTTTTTTAAAAGGAGAATATGTCCATTTCTTGCCTGTAAATGCTGCTGGTTCTCCCTTGTTTTGTTGCTTTCCTCCTACTCGAAACCGGCGACTGTGACTCCTATGACGCTTCT	4	3	4	3	GTTAAACTCTCCCTTGTTTTGTTGCTTTCC	45	40	41.1765	38.4615	0	20	9	12	7	5	0	1	#NAME?	G	A	A	A	AA	C	C	GA	G	G	A	G	G	A	A	A	G	C	A	A	C	A	A	A	A	C	A	(1, [0])	0	-33.1	-57.2	-10.6	-65.3	-0.6	-35.6	0	0	GG	GG	FALSE					GAGTAGGAGGAAAGCAACAAAACAAGGGAG	59.2	99.1671	0.832853	0	0	97.3872	2.6128	0	0	99.0159	0.984071	0	0	101.098	-1.09831	0	99.6806	0.319432	0	0	99.1788	0.821238	0	0	100.616	-0.616279	0	0	99.2467	0.753336	0	6812	0.294001	0.0768151	0.0454595
0.50907	0.814664	insertion_249	AGGAATCATGGAAAGAAAGAAGCTGTGGTGGACTCAGTCCTCAGCATTCCCAGAGCTCTGATTAGCTGTACGAGCTAATCAGACCTGTAGACGGACTAATGAAGCTGCCCCCCCCTCTCTTCCCCTCACAAAAATTACCTGGAGACAGAGCATAGCCTATTCAACTATGCAGTGACTACTACCAACTCATTTCTGGTATTTATCTCCTGATTACCTCTGTAAAACATGCAGAATAGCACCTTTACATCAGCTGACTCAACATTTATGTGATCTTCCAGAT	AGGAATCATGGAAAGAAAGAAGCTGTGGTGGACTCAGTCCTCAGCATTCCCAGAGCTCTGATTAGCTGTACGAGCTAATCAGACCTGTAGACGGACTAATGAAGCTGCCCCCCCCTCTCTTCCCCTCACAAAAATTACCAACTAACCGCGTGGAGACAGAGCATAGCCTATTCAACTATGCAGTGACTACTACCAACTCATTTCTGGTATTTATCTCCTGATTACCTCTGTAAAACATGCAGAATAGCACCTTTACATCAGCTGACTCAACATTTATGTGATCTTCCAGAT	Fw	Insertion	Insertion	11	3	13	15	29	AACTAACCGCG	-	GTCCCCTCACAAAAATTACC	AATTTTTGTGAGG	TATGCTCTGTCTCCACGCGGTTAGTTGGT	TATGCTCTGTCTCCA	GTCCCCTCACAAAAATTACCGTTTCAGAGCTATGCTGGAAACAGCATAGCAAGTTGAAATAAGGCTAGTCCGTTATCAACTTGAAAAAGTGGCACCGAGTCGGTGCTATGCTCTGTCTCCACGCGGTTAGTTGGTAATTTTTGTGAGG	PE2-NGG	58	122	88	44	34	0	34	1	0	1	5	CCCCCTCTCTTCCCCTCACAAAAATTACCTGGAGACAGAGCATAGCCTATTCAACTATGCAGTGACTACTACCAACTCATTTCTGGTATTTATCTCCTG	CCCCCTCTCTTCCCCTCACAAAAATTACCAACTAACCGCGTGGAGACAGAGCATAGCCTATTCAACTATGCAGTGACTACTACCAACTCATTTCTGGTA	[10, 29]	[13, 26]	[26, 44]	[26, 55]	29	ATTACTTG	GTGGAAAGGACGAAACACCGTCCCCTCACAAAAATTACCGTTTAGAGACGGTAGCTGTCGTCTCTGTGCTATGCTCTGTCTCCACGCGGTTAGTTGGTAATTTTTGTGAGGCGCGGTTCTATCTAGTTACGCGTTAAACCAACTAGAATTTTTTTAGTCACTGCATAGTTGAATAGGCTATGCTCTGTCTCCAGGTAATTTTTGTGAGGGGAAGAGAATTACTTGCGACTGTGACTCCTATGACGCTTCT	5	2	5	4	TATGCTCTGTCTCCACGCGGTTAGTTGGTAATTTTTGTGAGG	45	45.2381	51.7241	30.7692	0	54.5455	9	19	15	4	0	6	#NAME?	C	T	T	A	TA	A	G	CT	T	C	C	C	C	T	C	A	C	A	A	A	A	A	T	T	A	C	C	(1, [0])	0	-31.8	-63.9	-16.8	-70	-3.7	-43.4	-2	0	GG	AC	TRUE					TCTCTTCCCCTCACAAAAATTACCTGGAGA	17.66	99.4909	0	0	0.311042	100.802	-1.11308	0	0.501882	103.996	-4.4976	0	0.714286	98.9202	0.365538	0	99.1853	0	0	0	99.6637	0.33635	0	2.44399	98.1531	-0.597108	0	0	101.371	-1.37062	0	6813	1.5111	0.308974	1.47313
0.804399	0.755156	insertion_250	TATATAACAAATGGCAATAATTTACAAAATAAAACCTCAAAGCAGTTTATAAAATATGCTTCCACTTTTCCAGTCACAGATCATTAGGACCCCCCCATACCAGAGCAAACTGTGATTCTGATGTTTTAACATAGAATATTGGAGGGGATGAAAGAAATTTCTTTGCCCCCCCCACAGAGCACTTCTATGTATTCATAAAGAAAAGGAAGCAACATAAGTAATACTTTTCTGAATTAAATTATTGAAGGAATTAACATAAATTACATTTCATTGACTTTTT	TATATAACAAATGGCAATAATTTACAAAATAAAACCTCAAAGCAGTTTATAAAATATGCTTCCACTTTTCCAGTCACAGATCATTAGGACCCCCCCATACCAGAGCAAACTGTGATTCTGATGTTTTAACATAGAATATTGGAGCGGTTGACCAGGGATGAAAGAAATTTCTTTGCCCCCCCCACAGAGCACTTCTATGTATTCATAAAGAAAAGGAAGCAACATAAGTAATACTTTTCTGAATTAAATTATTGAAGGAATTAACATAAATTACATTTCATTGACTTTTT	Fw	Insertion	Insertion	10	8	13	7	25	CGGTTGACCA	-	GATGTTTTAACATAGAATAT	TTCTATGTTAAAA	TCATCCCTGGTCAACCGCTCCAATA	TCATCCC	GATGTTTTAACATAGAATATGTTTCAGAGCTATGCTGGAAACAGCATAGCAAGTTGAAATAAGGCTAGTCCGTTATCAACTTGAAAAAGTGGCACCGAGTCGGTGCTCATCCCTGGTCAACCGCTCCAATATTCTATGTTAAAA	PE2-NGG	48	106	76	22	30	0	32	1	0	1	4	TGTGATTCTGATGTTTTAACATAGAATATTGGAGGGGATGAAAGAAATTTCTTTGCCCCCCCCACAGAGCACTTCTATGTATTCATAAAGAAAAGGAAG	TGTGATTCTGATGTTTTAACATAGAATATTGGAGCGGTTGACCAGGGATGAAAGAAATTTCTTTGCCCCCCCCACAGAGCACTTCTATGTATTCATAAA	[10, 29]	[13, 26]	[26, 41]	[26, 51]	34	CATACGTG	GTGGAAAGGACGAAACACCGATGTTTTAACATAGAATATGTTTAGAGACGGTAGCTGTCGTCTCTGTGCTCATCCCTGGTCAACCGCTCCAATATTCTATGTTAAAACGCGGTTCTATCTAGTTACGCGTTAAACCAACTAGAATTTTTTTTGCTCTGTGGGGGGGGCAAAGAAATTTCTTTCATCCCCTCCAATATTCTATGTTAAAACATCAGAACATACGTGCGACTGTGACTCCTATGACGCTTCT	4	2	4	3	TCATCCCTGGTCAACCGCTCCAATATTCTATGTTAAAA	20	39.4737	52	15.3846	0	60	4	15	13	2	0	6	#NAME?	G	G	A	T	AT	A	A	GG	A	T	G	T	T	T	T	A	A	C	A	T	A	G	A	A	T	A	T	(1, [0])	-1.6	-34.4	-51.2	-11.5	-60.4	-1.1	-36.9	-1.1	0	GG	GG	FALSE					TTCTGATGTTTTAACATAGAATATTGGAGG	23.8	99.1956	0	0	1.14358	99.5546	-0.698158	0	0.185014	101.492	-1.67742	0	1.0846	98.0151	0.900267	0	98.4922	0.752645	0	1.84211	97.4741	0.683795	0	0.241546	100.881	-1.12262	0	0.181818	97.1214	2.69676	0	6814	1.27066	0.273603	0.247344
38.5602	4.00577	insertion_251	AATCTTAGTGCCTGGGATGTTAATGACCACCATGGCAAGGCTTGGGAGCCTAGGGACTATCTAGCTGTTACCTGCTTATGTTGTTCTGTGCAGTGCCATGCTTAAAGGTTCCTCTCTTTCTTTTGTCCCTGATAGAACATGGTCACTCTCACTGCCTTTACCGGTGTCAGTATATGGGCATAATAGTGAATCAGCTTCTTGTCAACCAGTGCAGTATTCTGTCTCCAGAGGGATGTTGCCAGAAGGAGCAAGTTTTGAAGAAACTGGAAGAAGCCATGCA	AATCTTAGTGCCTGGGATGTTAATGACCACCATGGCAAGGCTTGGGAGCCTAGGGACTATCTAGCTGTTACCTGCTTATGTTGTTCTGTGCAGTGCCATGCTTAAAGGTTCCTCTCTTTCTTTTGTCCCTGATAGAGGTTACATGGTCACTCTCACTGCCTTTACCGGTGTCAGTATATGGGCATAATAGTGAATCAGCTTCTTGTCAACCAGTGCAGTATTCTGTCTCCAGAGGGATGTTGCCAGAAGGAGCAAGTTTTGAAGAAACTGGAAGAAGCCATGCA	Fw	Insertion	Insertion	4	0	13	10	14	GGTT	-	GTTTTGTCCCTGATAGAACA	TCTATCAGGGACA	GTGACCATGTAACC	GTGACCATGT	GTTTTGTCCCTGATAGAACAGTTTCAGAGCTATGCTGGAAACAGCATAGCAAGTTGAAATAAGGCTAGTCCGTTATCAACTTGAAAAAGTGGCACCGAGTCGGTGCGTGACCATGTAACCTCTATCAGGGACA	PE2-NGG	56	80	42	30	38	0	12	1	0	1	4	CCTCTCTTTCTTTTGTCCCTGATAGAACATGGTCACTCTCACTGCCTTTACCGGTGTCAGTATATGGGCATAATAGTGAATCAGCTTCTTGTCAACCAG	CCTCTCTTTCTTTTGTCCCTGATAGAGGTTACATGGTCACTCTCACTGCCTTTACCGGTGTCAGTATATGGGCATAATAGTGAATCAGCTTCTTGTCAA	[10, 29]	[13, 26]	[26, 36]	[26, 40]	26	CGCGACCA	GTGGAAAGGACGAAACACCGTTTTGTCCCTGATAGAACAGTTTAGAGACGGTAGCTGTCGTCTCTGTGCGTGACCATGTAACCTCTATCAGGGACACGCGGTTCTATCTAGTTACGCGTTAAACCAACTAGAATTTTTTTGATTCACTATTATGCCCATATACTGACACCGGTAAAGGCAGTGAGAGTGACCATGTTCTATCAGGGACAAAAGAAAGCGCGACCACGACTGTGACTCCTATGACGCTTCT	4	3	2	3	GTGACCATGTAACCTCTATCAGGGACA	40	48.1481	50	46.1538	0	50	8	13	7	6	0	2	#NAME?	A	A	A	A	AA	C	T	AA	T	T	T	T	G	T	C	C	C	T	G	A	T	A	G	A	A	C	A	(1, [0])	-6.1	-36.4	-54.8	-12.9	-61.4	-2	-35.9	0	0	GG	AC	TRUE					CTTTCTTTTGTCCCTGATAGAACATGGTCA	45.47	58.674	2.76575	0	31.185	61.624	7.19097	0	41.4634	57.6613	0.875255	0	43.0322	56.7368	0.23103	0	94.8024	1.19182	0	4.98489	94.9306	0.0845044	0	4.21245	95.4645	0.323047	0	2.81996	94.0121	3.16791	0	6331	62.9031	24.7962	69.734
18.5492	9.16642	insertion_252	CATCGAGCTCCACAGTGCTGGACTATGCGCACCGGCTCTCCTGGGAGATCCTTGATCAGGCCGTGAAGCAGTGGGCGGTGACTGAAAGCAAATACAGCGACATCCCCTTTATTGAAAGCGATGTGCCCTGAGCCCTGGCTGGCGAGGACCGTACTCACCGTGAGTGGCCCATCTGTTAAGCAGCCTGTGTTTGGTACTAGTGCACATAAAGTAAAACCAGCTATGATTTGAGCGTAATGCCACTATATGAATGTGTCTACAAGGGAGGCTGAAATAAAAT	CATCGAGCTCCACAGTGCTGGACTATGCGCACCGGCTCTCCTGGGAGATCCTTGATCAGGCCGTGAAGCAGTGGGCGGTGACTGAAAGCAAATACAGCGACATCCCCTTTATTGAAAGCGATGTGCCCTGAGCCCTGGCTGGCAGCAGCACGAGGACCGTACTCACCGTGAGTGGCCCATCTGTTAAGCAGCCTGTGTTTGGTACTAGTGCACATAAAGTAAAACCAGCTATGATTTGAGCGTAATGCCACTATATGAATGTGTCTACAAGGGAGGCTGAAATAAAAT	Fw	Insertion	Insertion	8	7	13	10	25	AGCAGCAC	-	GATGTGCCCTGAGCCCTGGC	AGGGCTCAGGGCA	TACGGTCCTCGTGCTGCTGCCAGCC	TACGGTCCTC	GATGTGCCCTGAGCCCTGGCGTTTCAGAGCTATGCTGGAAACAGCATAGCAAGTTGAAATAAGGCTAGTCCGTTATCAACTTGAAAAAGTGGCACCGAGTCGGTGCTACGGTCCTCGTGCTGCTGCCAGCCAGGGCTCAGGGCA	PE2-NGG	68	128	84	32	44	0	26	1	0	1	1	ATTGAAAGCGATGTGCCCTGAGCCCTGGCTGGCGAGGACCGTACTCACCGTGAGTGGCCCATCTGTTAAGCAGCCTGTGTTTGGTACTAGTGCACATAA	ATTGAAAGCGATGTGCCCTGAGCCCTGGCTGGCAGCAGCACGAGGACCGTACTCACCGTGAGTGGCCCATCTGTTAAGCAGCCTGTGTTTGGTACTAGT	[10, 29]	[13, 26]	[26, 43]	[26, 51]	33	TTGATGTC	GTGGAAAGGACGAAACACCGATGTGCCCTGAGCCCTGGCGTTTAGAGACGGTAGCTGTCGTCTCTGTGCTACGGTCCTCGTGCTGCTGCCAGCCAGGGCTCAGGGCACGCGGTTCTATCTAGTTACGCGTTAAACCAACTAGAATTTTTTTGCTTAACAGATGGGCCACTCACGGTGAGTACGGTCCTCGCCAGCCAGGGCTCAGGGCACATCGCTTTTGATGTCCGACTGTGACTCCTATGACGCTTCT	1	3	1	3	TACGGTCCTCGTGCTGCTGCCAGCCAGGGCTCAGGGCA	70	68.4211	68	69.2308	0	62.5	14	26	17	9	0	5	#NAME?	C	G	T	G	TG	A	C	CG	A	T	G	T	G	C	C	C	T	G	A	G	C	C	C	T	G	G	C	(1, [0])	-1.1	-37	-77.1	-22.7	-86.3	-12.1	-50.4	-4.2	-1	GG	GG	FALSE					AAGCGATGTGCCCTGAGCCCTGGCTGGCGA	59.91	71.4744	9.97635	0	17.0455	65.3814	17.5732	0	29.5699	63.7967	6.63339	0	9.03226	85.2452	5.7225	0	90.3019	0.531683	0	10.8844	88.5141	0.601581	0	13.9303	94.525	-8.4553	0	2.68456	87.8667	9.44877	0	2115	31.069	16.8951	15.4549
0.541655	0	insertion_253	TCTGCAAGCGTTGCTATACTGTAACAAGGCCTCAGCACTCACAAACCAGTATCTTTGAATCCTTGCCTTGTGCAGGTCACCTCCGAGATAACGACGGGGCTAACTATTATGTGCTGCACATCAGAGAAATGCGCTGCTCCGGGAAGCAGGTCCTGACTTGAACCCAAGTCTACACACTGTAAAACTAAAGCAGATAAGCTAAAACTGTTTATGTGTCACAACGAGTAATATCTCTGAAGTGCTGAGGATTGAGTGATTTCAATATACGAGCACCGCAGTT	TCTGCAAGCGTTGCTATACTGTAACAAGGCCTCAGCACTCACAAACCAGTATCTTTGAATCCTTGCCTTGTGCAGGTCACCTCCGAGATAACGACGGGGCTAACTATTATGTGCTGCACATCAGAGAAATGCGCTGCTCCGGGAAGCAGAAGTCCTGACTTGAACCCAAGTCTACACACTGTAAAACTAAAGCAGATAAGCTAAAACTGTTTATGTGTCACAACGAGTAATATCTCTGAAGTGCTGAGGATTGAGTGATTTCAATATACGAGCACCGCAGTT	Fw	Insertion	Insertion	2	13	13	3	18	AA	-	GTCAGAGAAATGCGCTGCTC	CAGCGCATTTCTC	GACTTCTGCTTCCCGGAG	GAC	GTCAGAGAAATGCGCTGCTCGTTTCAGAGCTATGCTGGAAACAGCATAGCAAGTTGAAATAAGGCTAGTCCGTTATCAACTTGAAAAAGTGGCACCGAGTCGGTGCGACTTCTGCTTCCCGGAGCAGCGCATTTCTC	PE2-NGG	62	98	58	10	40	0	4	1	0	1	3	GTGCTGCACATCAGAGAAATGCGCTGCTCCGGGAAGCAGGTCCTGACTTGAACCCAAGTCTACACACTGTAAAACTAAAGCAGATAAGCTAAAACTGTT	GTGCTGCACATCAGAGAAATGCGCTGCTCCGGGAAGCAGAAGTCCTGACTTGAACCCAAGTCTACACACTGTAAAACTAAAGCAGATAAGCTAAAACTG	[10, 29]	[13, 26]	[26, 42]	[26, 44]	39	CTTTATCC	GTGGAAAGGACGAAACACCGTCAGAGAAATGCGCTGCTCGTTTAGAGACGGTAGCTGTCGTCTCTGTGCGACTTCTGCTTCCCGGAGCAGCGCATTTCTCCGCGGTTCTATCTAGTTACGCGTTAAACCAACTAGAATTTTTTTTTAGTTTTACAGTGTGTAGACTTGGGTTCAAGTCAGGACCTGCTTCCCGGAGCAGCGCATTTCTCTGATGTGCCTTTATCCCGACTGTGACTCCTATGACGCTTCT	3	2	3	3	GACTTCTGCTTCCCGGAGCAGCGCATTTCTC	55	58.0645	61.1111	53.8462	0	0	11	18	11	7	0	0	#NAME?	G	G	G	C	GC	C	C	GG	T	C	A	G	A	G	A	A	A	T	G	C	G	C	T	G	C	T	C	(1, [0])	-0.7	-38	-67.6	-14.2	-74	-6.1	-43.5	-1.4	0	GG	GG	FALSE					GCACATCAGAGAAATGCGCTGCTCCGGGAA	39.4	99.4583	0	0	0	100.945	-0.944594	0	1.48741	98.3759	0.136644	0	0.137552	101.58	-1.71793	0	99.8394	0.160636	0	0	99.5128	0.487226	0	0	100.275	-0.274778	0	0	99.7305	0.26946	0	6817	10.7688	0.874567	1.33724
74.939	12.1246	insertion_253	TCTGCAAGCGTTGCTATACTGTAACAAGGCCTCAGCACTCACAAACCAGTATCTTTGAATCCTTGCCTTGTGCAGGTCACCTCCGAGATAACGACGGGGCTAACTATTATGTGCTGCACATCAGAGAAATGCGCTGCTCCGGGAAGCAGGTCCTGACTTGAACCCAAGTCTACACACTGTAAAACTAAAGCAGATAAGCTAAAACTGTTTATGTGTCACAACGAGTAATATCTCTGAAGTGCTGAGGATTGAGTGATTTCAATATACGAGCACCGCAGTT	TCTGCAAGCGTTGCTATACTGTAACAAGGCCTCAGCACTCACAAACCAGTATCTTTGAATCCTTGCCTTGTGCAGGTCACCTCCGAGATAACGACGGGGCTAACTATTATGTGCTGCACATCAGAGAAATGCGCTGCTCCGGGAAGCAGAAGTCCTGACTTGAACCCAAGTCTACACACTGTAAAACTAAAGCAGATAAGCTAAAACTGTTTATGTGTCACAACGAGTAATATCTCTGAAGTGCTGAGGATTGAGTGATTTCAATATACGAGCACCGCAGTT	Fw	Insertion	Insertion	2	13	13	10	25	AA	-	GTCAGAGAAATGCGCTGCTC	CAGCGCATTTCTC	AAGTCAGGACTTCTGCTTCCCGGAG	AAGTCAGGAC	GTCAGAGAAATGCGCTGCTCGTTTCAGAGCTATGCTGGAAACAGCATAGCAAGTTGAAATAAGGCTAGTCCGTTATCAACTTGAAAAAGTGGCACCGAGTCGGTGCAAGTCAGGACTTCTGCTTCCCGGAGCAGCGCATTTCTC	PE2-NGG	62	118	78	30	40	0	4	1	0	1	3	GTGCTGCACATCAGAGAAATGCGCTGCTCCGGGAAGCAGGTCCTGACTTGAACCCAAGTCTACACACTGTAAAACTAAAGCAGATAAGCTAAAACTGTT	GTGCTGCACATCAGAGAAATGCGCTGCTCCGGGAAGCAGAAGTCCTGACTTGAACCCAAGTCTACACACTGTAAAACTAAAGCAGATAAGCTAAAACTG	[10, 29]	[13, 26]	[26, 49]	[26, 51]	39	CTACTTTA	GTGGAAAGGACGAAACACCGTCAGAGAAATGCGCTGCTCGTTTAGAGACGGTAGCTGTCGTCTCTGTGCAAGTCAGGACTTCTGCTTCCCGGAGCAGCGCATTTCTCCGCGGTTCTATCTAGTTACGCGTTAAACCAACTAGAATTTTTTTTACAGTGTGTAGACTTGGGTTCAAGTCAGGACCTGCTTCCCGGAGCAGCGCATTTCTCTGATGTGCCTACTTTACGACTGTGACTCCTATGACGCTTCT	3	2	3	3	AAGTCAGGACTTCTGCTTCCCGGAGCAGCGCATTTCTC	55	55.2632	56	53.8462	0	0	11	21	14	7	0	0	#NAME?	G	G	G	C	GC	T	G	GG	T	C	A	G	A	G	A	A	A	T	G	C	G	C	T	G	C	T	C	(1, [0])	-0.7	-38	-67.7	-16	-74.1	-6.4	-43.3	-2.2	0	GG	GG	FALSE					GCACATCAGAGAAATGCGCTGCTCCGGGAA	39.4	25.061	0	0	72.3647	29.0415	-1.40619	0	75	26.6849	-1.68492	0	77.4522	24.8435	-2.29571	0	86.1289	1.74646	0	11.4488	88.5624	-0.0111668	0	13.8408	82.5215	3.63771	0	11.0843	87.3028	1.61284	0	6817	73.0853	14.8854	69.4267
62.0556	41.3592	insertion_254	ACTTGTGCCAAGGGCTCAACTGTAGGGGCAGACAGCGAGGGATTGGACAAGATAGAGTTAAGGAGCCAAAAGCCTTGGGAGGAATAAATAGCAGTATGTAGATAAGGTAGTAGCCGCACGGGATCAGAAGCAGTGATGATGGGAACTTGACCTTCCGGAAAGTACCAATCAGGGCTAGAGCTTACATAAAGGGCTTGCTTCCTTGAATAAAGTTGATTCTGATCCAGCACATCAGAGTCCGTGAATCAGACCACCACAAATGGTGCCCGAACAGGGACCG	ACTTGTGCCAAGGGCTCAACTGTAGGGGCAGACAGCGAGGGATTGGACAAGATAGAGTTAAGGAGCCAAAAGCCTTGGGAGGAATAAATAGCAGTATGTAGATAAGGTAGTAGCCGCACGGGATCAGAAGCAGTGATGATGTCTTAGGAACTTGACCTTCCGGAAAGTACCAATCAGGGCTAGAGCTTACATAAAGGGCTTGCTTCCTTGAATAAAGTTGATTCTGATCCAGCACATCAGAGTCCGTGAATCAGACCACCACAAATGGTGCCCGAACAGGGACCG	Fw	Insertion	Insertion	5	5	13	7	17	TCTTA	-	GGGATCAGAAGCAGTGATGA	TCACTGCTTCTGA	AAGTTCCTAAGACATCA	AAGTTCC	GGGATCAGAAGCAGTGATGAGTTTCAGAGCTATGCTGGAAACAGCATAGCAAGTTGAAATAAGGCTAGTCCGTTATCAACTTGAAAAAGTGGCACCGAGTCGGTGCAAGTTCCTAAGACATCATCACTGCTTCTGA	PE2-NGG	60	84	46	20	38	0	12	1	0	1	2	TAGCCGCACGGGATCAGAAGCAGTGATGATGGGAACTTGACCTTCCGGAAAGTACCAATCAGGGCTAGAGCTTACATAAAGGGCTTGCTTCCTTGAATA	TAGCCGCACGGGATCAGAAGCAGTGATGATGTCTTAGGAACTTGACCTTCCGGAAAGTACCAATCAGGGCTAGAGCTTACATAAAGGGCTTGCTTCCTT	[10, 29]	[13, 26]	[26, 38]	[26, 43]	31	GGCGTACA	GTGGAAAGGACGAAACACCGGGATCAGAAGCAGTGATGAGTTTAGAGACGGTAGCTGTCGTCTCTGTGCAAGTTCCTAAGACATCATCACTGCTTCTGACGCGGTTCTATCTAGTTACGCGTTAAACCAACTAGAATTTTTTTTTATGTAAGCTCTAGCCCTGATTGGTACTTTCCGGAAGGTCAAGTTCCCATCATCACTGCTTCTGATCCCGTGCGGCGTACACGACTGTGACTCCTATGACGCTTCT	2	3	2	2	AAGTTCCTAAGACATCATCACTGCTTCTGA	50	40	35.2941	46.1538	0	20	10	12	6	6	0	1	#NAME?	G	G	A	T	AT	T	G	GG	G	G	A	T	C	A	G	A	A	G	C	A	G	T	G	A	T	G	A	(1, [0])	-1.4	-34.5	-61.8	-9.6	-69.2	0	-36.6	0	0	GG	GT	TRUE					GCACGGGATCAGAAGCAGTGATGATGGGAA	52.64	36.5721	1.37231	0	63.0341	36.554	0.411872	0	62.1622	38.2495	-0.411667	0	60.9705	34.9128	4.11673	0	56.8317	1.8091	0	39.1983	58.5087	2.29296	0	42.0523	58.253	-0.305297	0	42.827	53.7334	3.43964	0	6819	54.5938	30.5294	58.5672
74.925	42.0374	insertion_254	ACTTGTGCCAAGGGCTCAACTGTAGGGGCAGACAGCGAGGGATTGGACAAGATAGAGTTAAGGAGCCAAAAGCCTTGGGAGGAATAAATAGCAGTATGTAGATAAGGTAGTAGCCGCACGGGATCAGAAGCAGTGATGATGGGAACTTGACCTTCCGGAAAGTACCAATCAGGGCTAGAGCTTACATAAAGGGCTTGCTTCCTTGAATAAAGTTGATTCTGATCCAGCACATCAGAGTCCGTGAATCAGACCACCACAAATGGTGCCCGAACAGGGACCG	ACTTGTGCCAAGGGCTCAACTGTAGGGGCAGACAGCGAGGGATTGGACAAGATAGAGTTAAGGAGCCAAAAGCCTTGGGAGGAATAAATAGCAGTATGTAGATAAGGTAGTAGCCGCACGGGATCAGAAGCAGTGATGATGTCTTAGGAACTTGACCTTCCGGAAAGTACCAATCAGGGCTAGAGCTTACATAAAGGGCTTGCTTCCTTGAATAAAGTTGATTCTGATCCAGCACATCAGAGTCCGTGAATCAGACCACCACAAATGGTGCCCGAACAGGGACCG	Fw	Insertion	Insertion	5	5	13	15	25	TCTTA	-	GGGATCAGAAGCAGTGATGA	TCACTGCTTCTGA	GGAAGGTCAAGTTCCTAAGACATCA	GGAAGGTCAAGTTCC	GGGATCAGAAGCAGTGATGAGTTTCAGAGCTATGCTGGAAACAGCATAGCAAGTTGAAATAAGGCTAGTCCGTTATCAACTTGAAAAAGTGGCACCGAGTCGGTGCGGAAGGTCAAGTTCCTAAGACATCATCACTGCTTCTGA	PE2-NGG	60	110	72	46	38	0	12	1	0	1	2	TAGCCGCACGGGATCAGAAGCAGTGATGATGGGAACTTGACCTTCCGGAAAGTACCAATCAGGGCTAGAGCTTACATAAAGGGCTTGCTTCCTTGAATA	TAGCCGCACGGGATCAGAAGCAGTGATGATGTCTTAGGAACTTGACCTTCCGGAAAGTACCAATCAGGGCTAGAGCTTACATAAAGGGCTTGCTTCCTT	[10, 29]	[13, 26]	[26, 46]	[26, 51]	31	ATCGCGTG	GTGGAAAGGACGAAACACCGGGATCAGAAGCAGTGATGAGTTTAGAGACGGTAGCTGTCGTCTCTGTGCGGAAGGTCAAGTTCCTAAGACATCATCACTGCTTCTGACGCGGTTCTATCTAGTTACGCGTTAAACCAACTAGAATTTTTTTGCTCTAGCCCTGATTGGTACTTTCCGGAAGGTCAAGTTCCCATCATCACTGCTTCTGATCCCGTGCATCGCGTGCGACTGTGACTCCTATGACGCTTCT	2	3	2	2	GGAAGGTCAAGTTCCTAAGACATCATCACTGCTTCTGA	50	44.7368	44	46.1538	0	20	10	17	11	6	0	1	#NAME?	G	G	A	T	AT	C	G	GG	G	G	A	T	C	A	G	A	A	G	C	A	G	T	G	A	T	G	A	(1, [0])	-1.4	-34.5	-65.3	-12.5	-72.7	-2.9	-40.4	-2.9	0	GG	GT	TRUE					GCACGGGATCAGAAGCAGTGATGATGGGAA	52.64	24.9515	0.123479	0	77.1866	23.3392	-0.525788	0	73.8591	24.9602	1.18067	0	73.7293	26.5552	-0.284441	0	57.2871	0.675494	0	46.4766	54.1497	-0.626312	0	43.2382	54.9836	1.77817	0	36.3975	62.7279	0.874619	0	6819	69.8431	29.75	63.6213
2.31588	0.512048	insertion_256	GTGTGTGGTGGCCTCGGATAACCCTCTAGGGACCTTGTGCTGCTCAGAACCGATCTCCAAACACCCTGCGCGCGCTCTGGGCTGCTGCAGCCCGTCCTCTGCCGTGGAGGCAACGAGAGCGGTGCTCCAGCGAAGGGGCAGGTGAGCCTCGTCCCCAGCCGCGCTCCTGCAGCGCAGGAGGCTTGGTGCCTGCAGGGCAGCCTTCGCAAGGCAGCTTTTACTGCAAAGGAGTCGCGTCTGTTAGCTTGGGGTGCCGTGTCCAGCACAACCGCCGCTCCGG	GTGTGTGGTGGCCTCGGATAACCCTCTAGGGACCTTGTGCTGCTCAGAACCGATCTCCAAACACCCTGCGCGCGCTCTGGGCTGCTGCAGCCCGTCCTCTGCCGTGGAGGCAACGAGAGCGGTGCTCCAGCGAAGGGGCAGGTGAATAAACAGTAGGCCTCGTCCCCAGCCGCGCTCCTGCAGCGCAGGAGGCTTGGTGCCTGCAGGGCAGCCTTCGCAAGGCAGCTTTTACTGCAAAGGAGTCGCGTCTGTTAGCTTGGGGTGCCGTGTCCAGCACAACCGCCGCTCCGG	Fw	Insertion	Insertion	11	9	13	10	30	ATAAACAGTAG	-	GGGTGCTCCAGCGAAGGGGC	CCTTCGCTGGAGC	GGGACGAGGCCTACTGTTTATTCACCTGCC	GGGACGAGGC	GGGTGCTCCAGCGAAGGGGCGTTTCAGAGCTATGCTGGAAACAGCATAGCAAGTTGAAATAAGGCTAGTCCGTTATCAACTTGAAAAAGTGGCACCGAGTCGGTGCGGGACGAGGCCTACTGTTTATTCACCTGCCCCTTCGCTGGAGC	PE2-NGG	70	138	94	36	44	0	28	1	0	1	3	CAACGAGAGCGGTGCTCCAGCGAAGGGGCAGGTGAGCCTCGTCCCCAGCCGCGCTCCTGCAGCGCAGGAGGCTTGGTGCCTGCAGGGCAGCCTTCGCAA	CAACGAGAGCGGTGCTCCAGCGAAGGGGCAGGTGAATAAACAGTAGGCCTCGTCCCCAGCCGCGCTCCTGCAGCGCAGGAGGCTTGGTGCCTGCAGGGC	[10, 29]	[13, 26]	[26, 45]	[26, 56]	35	TGGCGTGA	GTGGAAAGGACGAAACACCGGGTGCTCCAGCGAAGGGGCGTTTAGAGACGGTAGCTGTCGTCTCTGTGCGGGACGAGGCCTACTGTTTATTCACCTGCCCCTTCGCTGGAGCCGCGGTTCTATCTAGTTACGCGTTAAACCAACTAGAATTTTTTTTGCGCTGCAGGAGCGCGGCTGGGGACGAGGCTCACCTGCCCCTTCGCTGGAGCACCGCTCTTGGCGTGACGACTGTGACTCCTATGACGCTTCT	3	4	2	4	GGGACGAGGCCTACTGTTTATTCACCTGCCCCTTCGCTGGAGC	75	60.4651	56.6667	69.2308	0	27.2727	15	26	17	9	0	3	#NAME?	A	G	G	G	GG	C	C	AG	G	G	T	G	C	T	C	C	A	G	C	G	A	A	G	G	G	G	C	(1, [0])	-6.4	-38.2	-78.6	-16.1	-86.9	-6	-46.8	-2.9	-1.1	GG	GG	FALSE					AGAGCGGTGCTCCAGCGAAGGGGCAGGTGA	43.06	97.4981	0.18602	0	2.73349	99.9561	-2.68958	0	1.56438	95.9139	2.52175	0	2.64977	96.6243	0.725891	0	98.9144	0.573592	0	0.440141	98.7681	0.79178	0	0.357995	97.3706	2.27142	0	0.738007	100.604	-1.34243	0	6821	9.29786	3.22202	4.15301
65.2152	13.9837	insertion_257	GGCAAATGGCATGGGTTTGCTAATTATTCAGTAGAATTTAAACATATATTTTGTAATACAAATTACTTATCTGGTATGTAGACTTTCCAGAGAGACTCCAGAGTCCCCTCATGAAGTTCTCACCTTGACAGTATGTCTTAGGAGGTAGTGGTGTAATTACTGACGAATAAGGACTACCTATGAACTACATATGTACATCTTTCTAAAAACTATGTTGTTCTTTGTCTAGGTCACTAATAAGGTAAGTGCCCCACACATCGAAACACTATTTCTGTTGAAC	GGCAAATGGCATGGGTTTGCTAATTATTCAGTAGAATTTAAACATATATTTTGTAATACAAATTACTTATCTGGTATGTAGACTTTCCAGAGAGACTCCAGAGTCCCCTCATGAAGTTCTCACCTTGACAGTATGTCTTAGGAAGCGAGGTAGTGGTGTAATTACTGACGAATAAGGACTACCTATGAACTACATATGTACATCTTTCTAAAAACTATGTTGTTCTTTGTCTAGGTCACTAATAAGGTAAGTGCCCCACACATCGAAACACTATTTCTGTTGAAC	Fw	Insertion	Insertion	5	6	13	10	21	AAGCG	-	GCACCTTGACAGTATGTCTT	ACATACTGTCAAG	ACCACTACCTCGCTTCCTAAG	ACCACTACCT	GCACCTTGACAGTATGTCTTGTTTCAGAGCTATGCTGGAAACAGCATAGCAAGTTGAAATAAGGCTAGTCCGTTATCAACTTGAAAAAGTGGCACCGAGTCGGTGCACCACTACCTCGCTTCCTAAGACATACTGTCAAG	PE2-NGG	58	100	64	30	36	0	16	1	0	1	2	ATGAAGTTCTCACCTTGACAGTATGTCTTAGGAGGTAGTGGTGTAATTACTGACGAATAAGGACTACCTATGAACTACATATGTACATCTTTCTAAAAA	ATGAAGTTCTCACCTTGACAGTATGTCTTAGGAAGCGAGGTAGTGGTGTAATTACTGACGAATAAGGACTACCTATGAACTACATATGTACATCTTTCT	[10, 29]	[13, 26]	[26, 42]	[26, 47]	32	CAATCATG	GTGGAAAGGACGAAACACCGCACCTTGACAGTATGTCTTGTTTAGAGACGGTAGCTGTCGTCTCTGTGCACCACTACCTCGCTTCCTAAGACATACTGTCAAGCGCGGTTCTATCTAGTTACGCGTTAAACCAACTAGAATTTTTTTGTTCATAGGTAGTCCTTATTCGTCAGTAATTACACCACTACCTCCTAAGACATACTGTCAAGGTGAGAACCAATCATGCGACTGTGACTCCTATGACGCTTCT	2	1	2	2	ACCACTACCTCGCTTCCTAAGACATACTGTCAAG	45	47.0588	52.381	38.4615	0	60	9	16	11	5	0	3	#NAME?	G	A	T	C	TC	T	G	GA	C	A	C	C	T	T	G	A	C	A	G	T	A	T	G	T	C	T	T	(1, [0])	-2	-40.3	-59.8	-15.5	-67.2	-2.3	-36.9	0	0	GG	GG	FALSE					GTTCTCACCTTGACAGTATGTCTTAGGAGG	39.63	33.3764	1.40845	0	61.3497	35.5343	3.11597	0	70.8812	27.3946	1.7242	0	63.4146	37.2002	-0.614807	0	85.6581	0.358247	0	12.8901	88.1247	-1.01478	0	12.5654	88.185	-0.750436	0	16.4956	80.6645	2.83996	0	6823	43.7345	10.7214	34.8748
0	0	insertion_257	GGCAAATGGCATGGGTTTGCTAATTATTCAGTAGAATTTAAACATATATTTTGTAATACAAATTACTTATCTGGTATGTAGACTTTCCAGAGAGACTCCAGAGTCCCCTCATGAAGTTCTCACCTTGACAGTATGTCTTAGGAGGTAGTGGTGTAATTACTGACGAATAAGGACTACCTATGAACTACATATGTACATCTTTCTAAAAACTATGTTGTTCTTTGTCTAGGTCACTAATAAGGTAAGTGCCCCACACATCGAAACACTATTTCTGTTGAAC	GGCAAATGGCATGGGTTTGCTAATTATTCAGTAGAATTTAAACATATATTTTGTAATACAAATTACTTATCTGGTATGTAGACTTTCCAGAGAGACTCCAGAGTCCCCTCATGAAGTTCTCACCTTGACAGTATGTCTTAGGAAGCGAGGTAGTGGTGTAATTACTGACGAATAAGGACTACCTATGAACTACATATGTACATCTTTCTAAAAACTATGTTGTTCTTTGTCTAGGTCACTAATAAGGTAAGTGCCCCACACATCGAAACACTATTTCTGTTGAAC	Fw	Insertion	Insertion	5	6	13	3	14	AAGCG	-	GCACCTTGACAGTATGTCTT	ACATACTGTCAAG	CCTCGCTTCCTAAG	CCT	GCACCTTGACAGTATGTCTTGTTTCAGAGCTATGCTGGAAACAGCATAGCAAGTTGAAATAAGGCTAGTCCGTTATCAACTTGAAAAAGTGGCACCGAGTCGGTGCCCTCGCTTCCTAAGACATACTGTCAAG	PE2-NGG	58	80	44	10	36	0	16	1	0	1	2	ATGAAGTTCTCACCTTGACAGTATGTCTTAGGAGGTAGTGGTGTAATTACTGACGAATAAGGACTACCTATGAACTACATATGTACATCTTTCTAAAAA	ATGAAGTTCTCACCTTGACAGTATGTCTTAGGAAGCGAGGTAGTGGTGTAATTACTGACGAATAAGGACTACCTATGAACTACATATGTACATCTTTCT	[10, 29]	[13, 26]	[26, 35]	[26, 40]	32	CCACAATC	GTGGAAAGGACGAAACACCGCACCTTGACAGTATGTCTTGTTTAGAGACGGTAGCTGTCGTCTCTGTGCCCTCGCTTCCTAAGACATACTGTCAAGCGCGGTTCTATCTAGTTACGCGTTAAACCAACTAGAATTTTTTTATATGTAGTTCATAGGTAGTCCTTATTCGTCAGTAATTACACCACTACCTCCTAAGACATACTGTCAAGGTGAGAACCCACAATCCGACTGTGACTCCTATGACGCTTCT	2	1	2	2	CCTCGCTTCCTAAGACATACTGTCAAG	45	48.1481	57.1429	38.4615	0	60	9	13	8	5	0	3	#NAME?	G	A	T	C	TC	G	T	GA	C	A	C	C	T	T	G	A	C	A	G	T	A	T	G	T	C	T	T	(1, [0])	-2	-40.3	-59.8	-13.9	-67.2	-2.3	-37.9	0	0	GG	GG	FALSE					GTTCTCACCTTGACAGTATGTCTTAGGAGG	39.63	99.1971	0.80287	0	0	100.383	-0.383036	0	0	96.4534	3.54655	0	0	100.755	-0.754906	0	98.8956	1.10437	0	0	100.906	-0.9056	0	0	99.2924	0.707589	0	0	96.4889	3.51112	0	6823	1.93002	0.252019	0.155802
3.45943	1.61518	insertion_260	ATATTTGAGGAACAGGTAAATCAACTAGATAAGGATAGAATAAATGTGATTCAAAGACCAATTTCTTGTTGTAGTATGTTACAAACATCAGAGCACAGGGCTGCGTTTGATGATGGACTATACAGTACAAAGTTGGAAAAGGGGCAGTAGCTTTCCTTAAAGCTCCCTGAAAGATAAATAAATCACAAAGGTTATTGTATCATACTGTCAGCAAGGTTTTTAATAAGTAGGTACAATTATTTTAGGCATGAACAAAGTATAAGAAATATCTGCCCCCAAG	ATATTTGAGGAACAGGTAAATCAACTAGATAAGGATAGAATAAATGTGATTCAAAGACCAATTTCTTGTTGTAGTATGTTACAAACATCAGAGCACAGGGCTGCGTTTGATGATGGACTATACAGTACAAAGTTGGAAAAGTTGCCAAATTTGGGCAGTAGCTTTCCTTAAAGCTCCCTGAAAGATAAATAAATCACAAAGGTTATTGTATCATACTGTCAGCAAGGTTTTTAATAAGTAGGTACAATTATTTTAGGCATGAACAAAGTATAAGAAATATCTGCCCCCAAG	Fw	Insertion	Insertion	11	5	13	10	26	TTGCCAAATTT	-	GTACAGTACAAAGTTGGAAA	CCAACTTTGTACT	GCTACTGCCCAAATTTGGCAACTTTT	GCTACTGCCC	GTACAGTACAAAGTTGGAAAGTTTCAGAGCTATGCTGGAAACAGCATAGCAAGTTGAAATAAGGCTAGTCCGTTATCAACTTGAAAAAGTGGCACCGAGTCGGTGCGCTACTGCCCAAATTTGGCAACTTTTCCAACTTTGTACT	PE2-NGG	54	110	74	34	36	0	28	1	0	1	4	TGATGGACTATACAGTACAAAGTTGGAAAAGGGGCAGTAGCTTTCCTTAAAGCTCCCTGAAAGATAAATAAATCACAAAGGTTATTGTATCATACTGTC	TGATGGACTATACAGTACAAAGTTGGAAAAGTTGCCAAATTTGGGCAGTAGCTTTCCTTAAAGCTCCCTGAAAGATAAATAAATCACAAAGGTTATTGT	[10, 29]	[13, 26]	[26, 41]	[26, 52]	31	GATCTAGG	GTGGAAAGGACGAAACACCGTACAGTACAAAGTTGGAAAGTTTAGAGACGGTAGCTGTCGTCTCTGTGCGCTACTGCCCAAATTTGGCAACTTTTCCAACTTTGTACTCGCGGTTCTATCTAGTTACGCGTTAAACCAACTAGAATTTTTTTTATTTATCTTTCAGGGAGCTTTAAGGAAAGCTACTGCCCCTTTTCCAACTTTGTACTGTATAGTCGATCTAGGCGACTGTGACTCCTATGACGCTTCT	4	2	3	3	GCTACTGCCCAAATTTGGCAACTTTTCCAACTTTGTACT	35	41.0256	42.3077	38.4615	0	27.2727	7	16	11	5	0	3	#NAME?	G	G	G	A	GA	C	T	GG	T	A	C	A	G	T	A	C	A	A	A	G	T	T	G	G	A	A	A	(1, [0])	0	-32	-59.5	-12.9	-65.1	-5	-40	-4.1	0	GG	GT	TRUE					GACTATACAGTACAAAGTTGGAAAAGGGGC	35.69	96.5406	0	0	2.76521	97.854	-0.619197	0	3.60396	98.3436	-1.94754	0	4.00911	98.4138	-2.42294	0	98.3848	0	0	2.33298	98.5191	-0.852032	0	1.85701	98.5955	-0.452464	0	0.655542	99.8154	-0.470893	0	6826	14.218	4.98512	1.5384
13.3749	7.08506	insertion_260	ATATTTGAGGAACAGGTAAATCAACTAGATAAGGATAGAATAAATGTGATTCAAAGACCAATTTCTTGTTGTAGTATGTTACAAACATCAGAGCACAGGGCTGCGTTTGATGATGGACTATACAGTACAAAGTTGGAAAAGGGGCAGTAGCTTTCCTTAAAGCTCCCTGAAAGATAAATAAATCACAAAGGTTATTGTATCATACTGTCAGCAAGGTTTTTAATAAGTAGGTACAATTATTTTAGGCATGAACAAAGTATAAGAAATATCTGCCCCCAAG	ATATTTGAGGAACAGGTAAATCAACTAGATAAGGATAGAATAAATGTGATTCAAAGACCAATTTCTTGTTGTAGTATGTTACAAACATCAGAGCACAGGGCTGCGTTTGATGATGGACTATACAGTACAAAGTTGGAAAAGTTGCCAAATTTGGGCAGTAGCTTTCCTTAAAGCTCCCTGAAAGATAAATAAATCACAAAGGTTATTGTATCATACTGTCAGCAAGGTTTTTAATAAGTAGGTACAATTATTTTAGGCATGAACAAAGTATAAGAAATATCTGCCCCCAAG	Fw	Insertion	Insertion	11	5	13	15	31	TTGCCAAATTT	-	GTACAGTACAAAGTTGGAAA	CCAACTTTGTACT	GGAAAGCTACTGCCCAAATTTGGCAACTTTT	GGAAAGCTACTGCCC	GTACAGTACAAAGTTGGAAAGTTTCAGAGCTATGCTGGAAACAGCATAGCAAGTTGAAATAAGGCTAGTCCGTTATCAACTTGAAAAAGTGGCACCGAGTCGGTGCGGAAAGCTACTGCCCAAATTTGGCAACTTTTCCAACTTTGTACT	PE2-NGG	54	124	88	48	36	0	28	1	0	1	4	TGATGGACTATACAGTACAAAGTTGGAAAAGGGGCAGTAGCTTTCCTTAAAGCTCCCTGAAAGATAAATAAATCACAAAGGTTATTGTATCATACTGTC	TGATGGACTATACAGTACAAAGTTGGAAAAGTTGCCAAATTTGGGCAGTAGCTTTCCTTAAAGCTCCCTGAAAGATAAATAAATCACAAAGGTTATTGT	[10, 29]	[13, 26]	[26, 46]	[26, 57]	31	TACGGCGG	GTGGAAAGGACGAAACACCGTACAGTACAAAGTTGGAAAGTTTAGAGACGGTAGCTGTCGTCTCTGTGCGGAAAGCTACTGCCCAAATTTGGCAACTTTTCCAACTTTGTACTCGCGGTTCTATCTAGTTACGCGTTAAACCAACTAGAATTTTTTTATCTTTCAGGGAGCTTTAAGGAAAGCTACTGCCCCTTTTCCAACTTTGTACTGTATAGTCTACGGCGGCGACTGTGACTCCTATGACGCTTCT	4	2	3	3	GGAAAGCTACTGCCCAAATTTGGCAACTTTTCCAACTTTGTACT	35	40.9091	41.9355	38.4615	0	27.2727	7	18	13	5	0	3	#NAME?	G	G	G	A	GA	C	T	GG	T	A	C	A	G	T	A	C	A	A	A	G	T	T	G	G	A	A	A	(1, [0])	0	-32	-61.8	-14.5	-67.4	-8.8	-43.4	-4.2	0	GG	GT	TRUE					GACTATACAGTACAAAGTTGGAAAAGGGGC	35.69	86.6251	0	0	12.1106	89.1101	-1.22076	0	14.2281	86.6201	-0.848156	0	13.7861	87.6086	-1.39468	0	92.9149	0	0	7.82821	92.1404	0.0314171	0	7.89359	93.5342	-1.42774	0	5.53337	95.4139	-0.947305	0	6826	20.2495	6.19094	2.08638
4.67044	0.581393	insertion_261	GTGTCATTTGTTATCAGCCGTATGTTGAGTATATTCTGTCTTTGTGTGTGCTGAGTGTGATCAGAATTTAGTGTTGAAAAAGAGGATGAGAAGGAAACAGCTGCCCTGCAGACGTACAAGCACTGCCACAATTTTGCAGAGGCTCCAGAGATGCTTAAGGGTAAAGCATGGATTATTTTTATGTATGGCCCCCCCCTATATATGATCATCGTAAACGTACTTGGGTGTACATGAAAAGAGAACCGTATGCTTGGAAAATTTGTCTGTGTTCTGCTAAAGT	GTGTCATTTGTTATCAGCCGTATGTTGAGTATATTCTGTCTTTGTGTGTGCTGAGTGTGATCAGAATTTAGTGTTGAAAAAGAGGATGAGAAGGAAACAGCTGCCCTGCAGACGTACAAGCACTGCCACAATTTTGCAGAGGCTCCAGAAGATAGATGCTTAAGGGTAAAGCATGGATTATTTTTATGTATGGCCCCCCCCTATATATGATCATCGTAAACGTACTTGGGTGTACATGAAAAGAGAACCGTATGCTTGGAAAATTTGTCTGTGTTCTGCTAAAGT	Fw	Insertion	Insertion	5	13	13	10	28	AGATA	-	GCACTGCCACAATTTTGCAG	CAAAATTGTGGCA	CTTAAGCATCTATCTTCTGGAGCCTCTG	CTTAAGCATC	GCACTGCCACAATTTTGCAGGTTTCAGAGCTATGCTGGAAACAGCATAGCAAGTTGAAATAAGGCTAGTCCGTTATCAACTTGAAAAAGTGGCACCGAGTCGGTGCCTTAAGCATCTATCTTCTGGAGCCTCTGCAAAATTGTGGCA	PE2-NGG	60	118	82	28	36	0	12	1	0	1	4	GACGTACAAGCACTGCCACAATTTTGCAGAGGCTCCAGAGATGCTTAAGGGTAAAGCATGGATTATTTTTATGTATGGCCCCCCCCTATATATGATCAT	GACGTACAAGCACTGCCACAATTTTGCAGAGGCTCCAGAAGATAGATGCTTAAGGGTAAAGCATGGATTATTTTTATGTATGGCCCCCCCCTATATATG	[10, 29]	[13, 26]	[26, 49]	[26, 54]	39	TCTACTCT	GTGGAAAGGACGAAACACCGCACTGCCACAATTTTGCAGGTTTAGAGACGGTAGCTGTCGTCTCTGTGCCTTAAGCATCTATCTTCTGGAGCCTCTGCAAAATTGTGGCACGCGGTTCTATCTAGTTACGCGTTAAACCAACTAGAATTTTTTTAAATAATCCATGCTTTACCCTTAAGCATCTCTGGAGCCTCTGCAAAATTGTGGCAGTGCTTGTTCTACTCTCGACTGTGACTCCTATGACGCTTCT	4	2	4	2	CTTAAGCATCTATCTTCTGGAGCCTCTGCAAAATTGTGGCA	50	43.9024	46.4286	38.4615	0	20	10	18	13	5	0	1	#NAME?	A	G	G	C	GC	G	G	AG	C	A	C	T	G	C	C	A	C	A	A	T	T	T	T	G	C	A	G	(1, [0])	-2.5	-33.9	-69.2	-15.9	-76.6	-4.6	-44.7	-2.8	0	GG	GG	FALSE					ACAAGCACTGCCACAATTTTGCAGAGGCTC	38.3	95.3296	0	0	6.07211	97.9631	-4.03523	0	4.62725	96.4596	-1.08682	0	3.31197	99.6248	-2.93679	0	98.7061	0.712552	0	0.453858	97.7261	1.82001	0	0	100.947	-0.94748	0	1.29032	97.4446	1.26513	0	18612	5.25603	0.747496	20.1514
0	0	insertion_262	TACATTGGGGCAAAGATTCAACTTTAGAGCTCACTGAAAAGTTGCTAGTTTGATGCTAAGATATATCAGTACCTCCTATCCAGCACCAAGCTACATCAGAGAATGACTATAGGGAAAACAAATGAAACTAAAAATACCAAGGATATACTTAAAGCCAGGAGAAGAGAGTACATTCACAGTAATTTTTTGCAATGCACTTTTCCTAAAGTAATAGTATTGGCTGTCATATCTCAAAATCATTTTAGCTGCTGCCAGAATAGGGAGATCACCATTTCTGTGA	TACATTGGGGCAAAGATTCAACTTTAGAGCTCACTGAAAAGTTGCTAGTTTGATGCTAAGATATATCAGTACCTCCTATCCAGCACCAAGCTACATCAGAGAATGACTATAGGGAAAACAAATGAAACTAAAAATACCAAGGATATACTCCATTAAAGCCAGGAGAAGAGAGTACATTCACAGTAATTTTTTGCAATGCACTTTTCCTAAAGTAATAGTATTGGCTGTCATATCTCAAAATCATTTTAGCTGCTGCCAGAATAGGGAGATCACCATTTCTGTGA	Fw	Insertion	Insertion	4	12	13	7	23	TCCA	-	GAATGAAACTAAAAATACCA	TATTTTTAGTTTC	GCTTTAATGGAGTATATCCTTGG	GCTTTAA	GAATGAAACTAAAAATACCAGTTTCAGAGCTATGCTGGAAACAGCATAGCAAGTTGAAATAAGGCTAGTCCGTTATCAACTTGAAAAAGTGGCACCGAGTCGGTGCGCTTTAATGGAGTATATCCTTGGTATTTTTAGTTTC	PE2-NGG	50	94	64	18	30	0	12	1	0	1	5	AGGGAAAACAAATGAAACTAAAAATACCAAGGATATACTTAAAGCCAGGAGAAGAGAGTACATTCACAGTAATTTTTTGCAATGCACTTTTCCTAAAGT	AGGGAAAACAAATGAAACTAAAAATACCAAGGATATACTCCATTAAAGCCAGGAGAAGAGAGTACATTCACAGTAATTTTTTGCAATGCACTTTTCCTA	[10, 29]	[13, 26]	[26, 45]	[26, 49]	38	CTATGTGA	GTGGAAAGGACGAAACACCGAATGAAACTAAAAATACCAGTTTAGAGACGGTAGCTGTCGTCTCTGTGCGCTTTAATGGAGTATATCCTTGGTATTTTTAGTTTCCGCGGTTCTATCTAGTTACGCGTTAAACCAACTAGAATTTTTTTATTACTGTGAATGTACTCTCTTCTCCTGGCTTTAAGTATATCCTTGGTATTTTTAGTTTCATTTGTTTCTATGTGACGACTGTGACTCCTATGACGCTTCT	5	2	5	2	GCTTTAATGGAGTATATCCTTGGTATTTTTAGTTTC	25	30.5556	39.1304	15.3846	0	50	5	11	9	2	0	2	#NAME?	C	T	A	C	AC	C	C	CT	A	A	T	G	A	A	A	C	T	A	A	A	A	A	T	A	C	C	A	(1, [0])	0	-35.1	-58	-10.1	-64.7	-2.6	-41.4	-2.4	0	GG	GG	FALSE					AAACAAATGAAACTAAAAATACCAAGGATA	33.73	100	0	0	0	102.714	-2.71355	0	0	102.409	-2.40877	0	0	100.55	-0.550437	0	100	0	0	0	101.54	-1.53987	0	0	100.552	-0.551974	0	0	99.8249	0.175088	0	6829	0.132629	0.0279004	0.0880116
0	0	insertion_262	TACATTGGGGCAAAGATTCAACTTTAGAGCTCACTGAAAAGTTGCTAGTTTGATGCTAAGATATATCAGTACCTCCTATCCAGCACCAAGCTACATCAGAGAATGACTATAGGGAAAACAAATGAAACTAAAAATACCAAGGATATACTTAAAGCCAGGAGAAGAGAGTACATTCACAGTAATTTTTTGCAATGCACTTTTCCTAAAGTAATAGTATTGGCTGTCATATCTCAAAATCATTTTAGCTGCTGCCAGAATAGGGAGATCACCATTTCTGTGA	TACATTGGGGCAAAGATTCAACTTTAGAGCTCACTGAAAAGTTGCTAGTTTGATGCTAAGATATATCAGTACCTCCTATCCAGCACCAAGCTACATCAGAGAATGACTATAGGGAAAACAAATGAAACTAAAAATACCAAGGATATACTCCATTAAAGCCAGGAGAAGAGAGTACATTCACAGTAATTTTTTGCAATGCACTTTTCCTAAAGTAATAGTATTGGCTGTCATATCTCAAAATCATTTTAGCTGCTGCCAGAATAGGGAGATCACCATTTCTGTGA	Fw	Insertion	Insertion	4	12	13	10	26	TCCA	-	GAATGAAACTAAAAATACCA	TATTTTTAGTTTC	CTGGCTTTAATGGAGTATATCCTTGG	CTGGCTTTAA	GAATGAAACTAAAAATACCAGTTTCAGAGCTATGCTGGAAACAGCATAGCAAGTTGAAATAAGGCTAGTCCGTTATCAACTTGAAAAAGTGGCACCGAGTCGGTGCCTGGCTTTAATGGAGTATATCCTTGGTATTTTTAGTTTC	PE2-NGG	50	104	74	28	30	0	12	1	0	1	5	AGGGAAAACAAATGAAACTAAAAATACCAAGGATATACTTAAAGCCAGGAGAAGAGAGTACATTCACAGTAATTTTTTGCAATGCACTTTTCCTAAAGT	AGGGAAAACAAATGAAACTAAAAATACCAAGGATATACTCCATTAAAGCCAGGAGAAGAGAGTACATTCACAGTAATTTTTTGCAATGCACTTTTCCTA	[10, 29]	[13, 26]	[26, 48]	[26, 52]	38	AATTAATC	GTGGAAAGGACGAAACACCGAATGAAACTAAAAATACCAGTTTAGAGACGGTAGCTGTCGTCTCTGTGCCTGGCTTTAATGGAGTATATCCTTGGTATTTTTAGTTTCCGCGGTTCTATCTAGTTACGCGTTAAACCAACTAGAATTTTTTTACTGTGAATGTACTCTCTTCTCCTGGCTTTAAGTATATCCTTGGTATTTTTAGTTTCATTTGTTTAATTAATCCGACTGTGACTCCTATGACGCTTCT	5	2	5	2	CTGGCTTTAATGGAGTATATCCTTGGTATTTTTAGTTTC	25	33.3333	42.3077	15.3846	0	50	5	13	11	2	0	2	#NAME?	C	T	A	C	AC	G	G	CT	A	A	T	G	A	A	A	C	T	A	A	A	A	A	T	A	C	C	A	(1, [0])	0	-35.1	-60.8	-10.7	-67.5	-3	-44.2	-2.4	0	GG	GG	FALSE					AAACAAATGAAACTAAAAATACCAAGGATA	33.73	99.3627	0.637288	0	0	99.2734	0.726634	0	0	99.7398	0.260178	0	0	99.0749	0.925052	0	100	0	0	0	101.625	-1.62473	0	0	99.5457	0.454288	0	0	101.801	-1.80127	0	6829	0.125087	0.0205607	0.143586
0	0	insertion_263	CACCCAGTTTTACCTTGAAACCCAAGCACTTCTTTGGATTTTAAGAGAATATACTCTTTGCTAACTCTAAACAAGAGCTTCACAAATAAACAATATTAATGATGCAAAAGAAAAAAGCTTGGTCATAGCCTCATATTACAGGTAAAGTAGGTCAATAGATGTAACAAGCACACTGTGTTTGAAGACAGCAGATGGAACTGAGCAGACTGAGCAAGAGCAGTTGGTAGAGGGGCTTTTGAGCACTTCCCTTAGCCTCTGCAACTGCTGCAGAGCAGCCGCA	CACCCAGTTTTACCTTGAAACCCAAGCACTTCTTTGGATTTTAAGAGAATATACTCTTTGCTAACTCTAAACAAGAGCTTCACAAATAAACAATATTAATGATGCAAAAGAAAAAAGCTTGGTCATAGCCTCATATTACAGGTAAAGTAGCTAGGTGACAATAGGTCAATAGATGTAACAAGCACACTGTGTTTGAAGACAGCAGATGGAACTGAGCAGACTGAGCAAGAGCAGTTGGTAGAGGGGCTTTTGAGCACTTCCCTTAGCCTCTGCAACTGCTGCAGAGCAGCCGCA	Fw	Insertion	Insertion	14	11	13	3	28	TAGCTAGGTGACAA	-	GGGTCATAGCCTCATATTAC	ATATGAGGCTATG	CTATTGTCACCTAGCTACTTTACCTGTA	CTA	GGGTCATAGCCTCATATTACGTTTCAGAGCTATGCTGGAAACAGCATAGCAAGTTGAAATAAGGCTAGTCCGTTATCAACTTGAAAAAGTGGCACCGAGTCGGTGCCTATTGTCACCTAGCTACTTTACCTGTAATATGAGGCTATG	PE2-NGG	58	114	78	8	36	0	40	1	0	2	3	AAAAAAGCTTGGTCATAGCCTCATATTACAGGTAAAGTAGGTCAATAGATGTAACAAGCACACTGTGTTTGAAGACAGCAGATGGAACTGAGCAGACTG	AAAAAAGCTTGGTCATAGCCTCATATTACAGGTAAAGTAGCTAGGTGACAATAGGTCAATAGATGTAACAAGCACACTGTGTTTGAAGACAGCAGATGG	[10, 29]	[13, 26]	[26, 40]	[26, 54]	37	TGCATCGG	GTGGAAAGGACGAAACACCGGGTCATAGCCTCATATTACGTTTAGAGACGGTAGCTGTCGTCTCTGTGCCTATTGTCACCTAGCTACTTTACCTGTAATATGAGGCTATGCGCGGTTCTATCTAGTTACGCGTTAAACCAACTAGAATTTTTTTACACAGTGTGCTTGTTACATCTATTGACCTACTTTACCTGTAATATGAGGCTATGACCAAGCTTGCATCGGCGACTGTGACTCCTATGACGCTTCT	3	3	2	2	CTATTGTCACCTAGCTACTTTACCTGTAATATGAGGCTATG	45	39.0244	39.2857	38.4615	0	42.8571	9	16	11	5	0	6	#NAME?	G	T	T	T	TT	G	G	GT	G	G	T	C	A	T	A	G	C	C	T	C	A	T	A	T	T	A	C	(2, [0, 8])	-2.1	-38.7	-63	-11.1	-71.3	-2.8	-42.6	0	0	GG	GG	FALSE					AGCTTGGTCATAGCCTCATATTACAGGTAA	17.81	100	0	0	0	99.937	0.0629954	0	0	100.657	-0.656946	0	0	102.647	-2.64652	0	100	0	0	0	99.2654	0.734617	0	0	101.649	-1.64926	0	0	99.6661	0.333876	0	6831	0.70046	0.0643725	0.173939
0.0892857	0	insertion_264	CATTCATATAAGCATTTTATATAACTTCATTTATCTCAGGAGACTTTAATGTTTTGGTAGCACTGACAGTGACTGAATCATTGGTTGCAAGCTTCTGACTCTTGCTTCAGAGGTTTACCTGCAGATTTTTGCTGTTAAATGGCAATGCTAAATTAATGGTGATGGTCCATGGCCACCCTAGACTTGCTATCTATTTGTGTTTTTCCCCTCCCTCTCCACTGTCTTCAGTTGCTGGATAAGGACATGCCCTGTTCTCCTTCTCAGGGGAGTTCTGCTTTCC	CATTCATATAAGCATTTTATATAACTTCATTTATCTCAGGAGACTTTAATGTTTTGGTAGCACTGACAGTGACTGAATCATTGGTTGCAAGCTTCTGACTCTTGCTTCAGAGGTTTACCTGCAGATTTTTGCTGTTAAATGGCAATGGCTAAATTAATGGTGATGGTCCATGGCCACCCTAGACTTGCTATCTATTTGTGTTTTTCCCCTCCCTCTCCACTGTCTTCAGTTGCTGGATAAGGACATGCCCTGTTCTCCTTCTCAGGGGAGTTCTGCTTTCC	Fw	Insertion	Insertion	1	11	13	3	15	G	-	GGCAGATTTTTGCTGTTAAA	AACAGCAAAAATC	TAGCCATTGCCATTT	TAG	GGCAGATTTTTGCTGTTAAAGTTTCAGAGCTATGCTGGAAACAGCATAGCAAGTTGAAATAAGGCTAGTCCGTTATCAACTTGAAAAAGTGGCACCGAGTCGGTGCTAGCCATTGCCATTTAACAGCAAAAATC	PE2-NGG	54	76	42	8	34	0	4	1	0	1	5	AGGTTTACCTGCAGATTTTTGCTGTTAAATGGCAATGCTAAATTAATGGTGATGGTCCATGGCCACCCTAGACTTGCTATCTATTTGTGTTTTTCCCCT	AGGTTTACCTGCAGATTTTTGCTGTTAAATGGCAATGGCTAAATTAATGGTGATGGTCCATGGCCACCCTAGACTTGCTATCTATTTGTGTTTTTCCCC	[10, 29]	[13, 26]	[26, 40]	[26, 41]	37	ATACCGTA	GTGGAAAGGACGAAACACCGGCAGATTTTTGCTGTTAAAGTTTAGAGACGGTAGCTGTCGTCTCTGTGCTAGCCATTGCCATTTAACAGCAAAAATCCGCGGTTCTATCTAGTTACGCGTTAAACCAACTAGAATTTTTTTGATAGCAAGTCTAGGGTGGCCATGGACCATCACCATTAATTTAGCATTGCCATTTAACAGCAAAAATCTGCAGGTAATACCGTACGACTGTGACTCCTATGACGCTTCT	5	2	5	2	TAGCCATTGCCATTTAACAGCAAAAATC	35	35.7143	40	30.7692	0	100	7	10	6	4	0	1	#NAME?	G	C	T	A	TA	A	A	GC	G	C	A	G	A	T	T	T	T	T	G	C	T	G	T	T	A	A	A	(1, [0])	-3.3	-34	-53.7	-7	-62.9	-1.3	-37.8	0	0	GG	GG	FALSE					TACCTGCAGATTTTTGCTGTTAAATGGCAA	1.04	99.9107	0	0	0	99.4885	0.511502	0	0.267857	100.206	-0.473877	0	0	101.089	-1.08869	0	98.9801	1.01992	0	0	99.3232	0.676822	0	0	97.0621	2.93787	0	0	100.555	-0.554945	0	6832	0.333383	0.032125	0.307128
4.71145	0.0938967	insertion_264	CATTCATATAAGCATTTTATATAACTTCATTTATCTCAGGAGACTTTAATGTTTTGGTAGCACTGACAGTGACTGAATCATTGGTTGCAAGCTTCTGACTCTTGCTTCAGAGGTTTACCTGCAGATTTTTGCTGTTAAATGGCAATGCTAAATTAATGGTGATGGTCCATGGCCACCCTAGACTTGCTATCTATTTGTGTTTTTCCCCTCCCTCTCCACTGTCTTCAGTTGCTGGATAAGGACATGCCCTGTTCTCCTTCTCAGGGGAGTTCTGCTTTCC	CATTCATATAAGCATTTTATATAACTTCATTTATCTCAGGAGACTTTAATGTTTTGGTAGCACTGACAGTGACTGAATCATTGGTTGCAAGCTTCTGACTCTTGCTTCAGAGGTTTACCTGCAGATTTTTGCTGTTAAATGGCAATGGCTAAATTAATGGTGATGGTCCATGGCCACCCTAGACTTGCTATCTATTTGTGTTTTTCCCCTCCCTCTCCACTGTCTTCAGTTGCTGGATAAGGACATGCCCTGTTCTCCTTCTCAGGGGAGTTCTGCTTTCC	Fw	Insertion	Insertion	1	11	13	15	27	G	-	GGCAGATTTTTGCTGTTAAA	AACAGCAAAAATC	TCACCATTAATTTAGCCATTGCCATTT	TCACCATTAATTTAG	GGCAGATTTTTGCTGTTAAAGTTTCAGAGCTATGCTGGAAACAGCATAGCAAGTTGAAATAAGGCTAGTCCGTTATCAACTTGAAAAAGTGGCACCGAGTCGGTGCTCACCATTAATTTAGCCATTGCCATTTAACAGCAAAAATC	PE2-NGG	54	106	72	38	34	0	4	1	0	1	5	AGGTTTACCTGCAGATTTTTGCTGTTAAATGGCAATGCTAAATTAATGGTGATGGTCCATGGCCACCCTAGACTTGCTATCTATTTGTGTTTTTCCCCT	AGGTTTACCTGCAGATTTTTGCTGTTAAATGGCAATGGCTAAATTAATGGTGATGGTCCATGGCCACCCTAGACTTGCTATCTATTTGTGTTTTTCCCC	[10, 29]	[13, 26]	[26, 52]	[26, 53]	37	GTCGATCT	GTGGAAAGGACGAAACACCGGCAGATTTTTGCTGTTAAAGTTTAGAGACGGTAGCTGTCGTCTCTGTGCTCACCATTAATTTAGCCATTGCCATTTAACAGCAAAAATCCGCGGTTCTATCTAGTTACGCGTTAAACCAACTAGAATTTTTTTAGGGTGGCCATGGACCATCACCATTAATTTAGCATTGCCATTTAACAGCAAAAATCTGCAGGTAGTCGATCTCGACTGTGACTCCTATGACGCTTCT	5	2	5	2	TCACCATTAATTTAGCCATTGCCATTTAACAGCAAAAATC	35	32.5	33.3333	30.7692	0	100	7	13	9	4	0	1	#NAME?	G	C	T	A	TA	A	T	GC	G	C	A	G	A	T	T	T	T	T	G	C	T	G	T	T	A	A	A	(1, [0])	-3.3	-34	-54.7	-7.2	-63.9	-1.3	-38.8	0	0	GG	GG	FALSE					TACCTGCAGATTTTTGCTGTTAAATGGCAA	1.04	95.2886	0	0	4.26065	95.1999	0.539425	0	4.5505	97.3301	-1.88064	0	5.32319	94.0501	0.626697	0	99.9061	0	0	0.28169	100.58	-0.861474	0	0	102.05	-2.05024	0	0	97.6367	2.36326	0	6832	2.46013	0.0524168	2.27145
0	0	insertion_265	AACTTAACTTCATAAGGGATAGTTACCTGTAAGTACTTCTCACCATTACAAACAGTATGATAGAGGAAGTTATGCTAGCTTCAACTGACAAAAATAAGCACCACCTTTACGAAATCAGTGGGAGACAAAGAAAATGGGAAGGGGAAAAGTCAGAAAATATTTCCAGGCCTTTTTCTAAACCCATTCTCTTCTGCCTGACCTTTACATCTATGTAGCTTGCCAGATCCATGAAAATCCTTTGTTTGAGACCAGACATAAGAAACACTACTAACATAGGATT	AACTTAACTTCATAAGGGATAGTTACCTGTAAGTACTTCTCACCATTACAAACAGTATGATAGAGGAAGTTATGCTAGCTTCAACTGACAAAAATAAGCACCACCTTTACGAAATCAGTGGGAGACAAAGAAAATGGGAGCGAACTCCTGGTGAAGGGGAAAAGTCAGAAAATATTTCCAGGCCTTTTTCTAAACCCATTCTCTTCTGCCTGACCTTTACATCTATGTAGCTTGCCAGATCCATGAAAATCCTTTGTTTGAGACCAGACATAAGAAACACTACTAACATAGGATT	Fw	Insertion	Insertion	15	3	13	10	28	GCGAACTCCTGGTGA	-	GGGAGACAAAGAAAATGGGA	CATTTTCTTTGTC	CTTTTCCCCTTCACCAGGAGTTCGCTCC	CTTTTCCCCT	GGGAGACAAAGAAAATGGGAGTTTCAGAGCTATGCTGGAAACAGCATAGCAAGTTGAAATAAGGCTAGTCCGTTATCAACTTGAAAAAGTGGCACCGAGTCGGTGCCTTTTCCCCTTCACCAGGAGTTCGCTCCCATTTTCTTTGTC	PE2-NGG	58	122	88	30	34	0	48	1	0	1	4	GAAATCAGTGGGAGACAAAGAAAATGGGAAGGGGAAAAGTCAGAAAATATTTCCAGGCCTTTTTCTAAACCCATTCTCTTCTGCCTGACCTTTACATCT	GAAATCAGTGGGAGACAAAGAAAATGGGAGCGAACTCCTGGTGAAGGGGAAAAGTCAGAAAATATTTCCAGGCCTTTTTCTAAACCCATTCTCTTCTGC	[10, 29]	[13, 26]	[26, 39]	[26, 54]	29	TTATCCGT	GTGGAAAGGACGAAACACCGGGAGACAAAGAAAATGGGAGTTTAGAGACGGTAGCTGTCGTCTCTGTGCCTTTTCCCCTTCACCAGGAGTTCGCTCCCATTTTCTTTGTCCGCGGTTCTATCTAGTTACGCGTTAAACCAACTAGAATTTTTTTTTAGAAAAAGGCCTGGAAATATTTTCTGACTTTTCCCCTTCCCATTTTCTTTGTCTCCCACTGTTATCCGTCGACTGTGACTCCTATGACGCTTCT	4	3	4	4	CTTTTCCCCTTCACCAGGAGTTCGCTCCCATTTTCTTTGTC	45	48.7805	57.1429	30.7692	0	60	9	20	16	4	0	9	#NAME?	A	A	G	G	GG	G	T	AA	G	G	A	G	A	C	A	A	A	G	A	A	A	A	T	G	G	G	A	(1, [0])	0	-33.5	-65.6	-9.9	-73.7	-4.3	-40.9	-3.5	0	GG	CG	TRUE					CAGTGGGAGACAAAGAAAATGGGAAGGGGA	51.2	100	0	0	0	100.366	-0.366209	0	0	99.5447	0.455331	0	0	102.23	-2.22962	0	99.2652	0.73484	0	0	100.526	-0.526298	0	0	96.9193	3.08065	0	0	100.35	-0.349837	0	6834	0.245817	0.0768016	0.0769267
27.4103	4.76572	insertion_266	CCCCGTTCTCTAGCCAGTCTGCTGGTACTCCCTATATCATCCCACATGGGGATACAACACTGCCATTGACGCTTTAACTTTTTCTACATCTGCTTAGTCCAACAAAACTGTTGCTAACAGAGTGTGCGTTTCTCTTGCCAGGAAGAATAAGTGTGTATTTCCAAGATCCCAAAGATTATAGAGAAATAGACCGGGGTAGCTCATTTATCTTTTCTTCTCTTGTCAAACCTTAATGTATTCACATTAACTTTAGTCTTTGACACAAGTATTCATGAAAGCA	CCCCGTTCTCTAGCCAGTCTGCTGGTACTCCCTATATCATCCCACATGGGGATACAACACTGCCATTGACGCTTTAACTTTTTCTACATCTGCTTAGTCCAACAAAACTGTTGCTAACAGAGTGTGCGTTTCTCTTGCCAGCCCAGGAAGAATAAGTGTGTATTTCCAAGATCCCAAAGATTATAGAGAAATAGACCGGGGTAGCTCATTTATCTTTTCTTCTCTTGTCAAACCTTAATGTATTCACATTAACTTTAGTCTTTGACACAAGTATTCATGAAAGCA	Fw	Insertion	Insertion	5	4	13	7	16	GCCCA	-	GAGTGTGCGTTTCTCTTGCC	AAGAGAAACGCAC	TTCTTCCTGGGCTGGC	TTCTTCC	GAGTGTGCGTTTCTCTTGCCGTTTCAGAGCTATGCTGGAAACAGCATAGCAAGTTGAAATAAGGCTAGTCCGTTATCAACTTGAAAAAGTGGCACCGAGTCGGTGCTTCTTCCTGGGCTGGCAAGAGAAACGCAC	PE2-NGG	62	90	52	20	38	0	18	1	0	1	3	TTGCTAACAGAGTGTGCGTTTCTCTTGCCAGGAAGAATAAGTGTGTATTTCCAAGATCCCAAAGATTATAGAGAAATAGACCGGGGTAGCTCATTTATC	TTGCTAACAGAGTGTGCGTTTCTCTTGCCAGCCCAGGAAGAATAAGTGTGTATTTCCAAGATCCCAAAGATTATAGAGAAATAGACCGGGGTAGCTCAT	[10, 29]	[13, 26]	[26, 37]	[26, 42]	30	TCGCTTTA	GTGGAAAGGACGAAACACCGAGTGTGCGTTTCTCTTGCCGTTTAGAGACGGTAGCTGTCGTCTCTGTGCTTCTTCCTGGGCTGGCAAGAGAAACGCACCGCGGTTCTATCTAGTTACGCGTTAAACCAACTAGAATTTTTTTTCTATTTCTCTATAATCTTTGGGATCTTGGAAATACACACTTATTCTTCCTGGCAAGAGAAACGCACACTCTGTTTCGCTTTACGACTGTGACTCCTATGACGCTTCT	3	3	3	2	TTCTTCCTGGGCTGGCAAGAGAAACGCAC	55	55.1724	62.5	46.1538	0	80	11	16	10	6	0	4	#NAME?	A	G	T	G	TG	A	T	AG	A	G	T	G	T	G	C	G	T	T	T	C	T	C	T	T	G	C	C	(1, [0])	-0.9	-36.5	-69.2	-13.5	-75.6	-4.9	-44.2	-0.5	0	GG	GC	TRUE					AACAGAGTGTGCGTTTCTCTTGCCAGGAAG	35.45	72.5897	0	0	29.1667	73.1338	-2.30044	0	35.023	63.2778	1.69912	0	18.0412	82.6602	-0.701461	0	95.2343	0	0	5.83333	99.0472	-4.88052	0	3.38983	97.7866	-1.17646	0	5.074	100.655	-5.72937	0	6835	48.1661	22.0418	24.7212
0	0.239808	insertion_266	CCCCGTTCTCTAGCCAGTCTGCTGGTACTCCCTATATCATCCCACATGGGGATACAACACTGCCATTGACGCTTTAACTTTTTCTACATCTGCTTAGTCCAACAAAACTGTTGCTAACAGAGTGTGCGTTTCTCTTGCCAGGAAGAATAAGTGTGTATTTCCAAGATCCCAAAGATTATAGAGAAATAGACCGGGGTAGCTCATTTATCTTTTCTTCTCTTGTCAAACCTTAATGTATTCACATTAACTTTAGTCTTTGACACAAGTATTCATGAAAGCA	CCCCGTTCTCTAGCCAGTCTGCTGGTACTCCCTATATCATCCCACATGGGGATACAACACTGCCATTGACGCTTTAACTTTTTCTACATCTGCTTAGTCCAACAAAACTGTTGCTAACAGAGTGTGCGTTTCTCTTGCCAGCCCAGGAAGAATAAGTGTGTATTTCCAAGATCCCAAAGATTATAGAGAAATAGACCGGGGTAGCTCATTTATCTTTTCTTCTCTTGTCAAACCTTAATGTATTCACATTAACTTTAGTCTTTGACACAAGTATTCATGAAAGCA	Fw	Insertion	Insertion	5	4	13	3	12	GCCCA	-	GAGTGTGCGTTTCTCTTGCC	AAGAGAAACGCAC	TCCTGGGCTGGC	TCC	GAGTGTGCGTTTCTCTTGCCGTTTCAGAGCTATGCTGGAAACAGCATAGCAAGTTGAAATAAGGCTAGTCCGTTATCAACTTGAAAAAGTGGCACCGAGTCGGTGCTCCTGGGCTGGCAAGAGAAACGCAC	PE2-NGG	62	80	42	10	38	0	18	1	0	1	3	TTGCTAACAGAGTGTGCGTTTCTCTTGCCAGGAAGAATAAGTGTGTATTTCCAAGATCCCAAAGATTATAGAGAAATAGACCGGGGTAGCTCATTTATC	TTGCTAACAGAGTGTGCGTTTCTCTTGCCAGCCCAGGAAGAATAAGTGTGTATTTCCAAGATCCCAAAGATTATAGAGAAATAGACCGGGGTAGCTCAT	[10, 29]	[13, 26]	[26, 33]	[26, 38]	30	GTGGAGCG	GTGGAAAGGACGAAACACCGAGTGTGCGTTTCTCTTGCCGTTTAGAGACGGTAGCTGTCGTCTCTGTGCTCCTGGGCTGGCAAGAGAAACGCACCGCGGTTCTATCTAGTTACGCGTTAAACCAACTAGAATTTTTTTCCGGTCTATTTCTCTATAATCTTTGGGATCTTGGAAATACACACTTATTCTTCCTGGCAAGAGAAACGCACACTCTGTTGTGGAGCGCGACTGTGACTCCTATGACGCTTCT	3	3	3	2	TCCTGGGCTGGCAAGAGAAACGCAC	55	60	75	46.1538	0	80	11	15	9	6	0	4	#NAME?	A	G	T	G	TG	A	A	AG	A	G	T	G	T	G	C	G	T	T	T	C	T	C	T	T	G	C	C	(1, [0])	-0.9	-36.5	-66.7	-10.9	-73.1	-0.5	-44.2	-0.5	0	GG	GC	TRUE					AACAGAGTGTGCGTTTCTCTTGCCAGGAAG	35.45	99.1772	0.822783	0	0	98.4551	1.54494	0	0	98.6928	1.30723	0	0	100.384	-0.383822	0	96.5474	3.21277	0	0	92.843	7.15703	0	0	94.078	5.92198	0	0.719424	102.721	-3.4407	0	6835	6.99547	0.592812	0.273799
37.6356	20.7768	insertion_267	GTTCTGTCAAATCTGTATCCATTGGCTTTGCTTCACTCTTTCCCTCGTCCCCCCCCCCCCCCCCCCCCCCCCCCCCCCCCCCCCCCCCCCCCCCCCCTGGGAATGCACCCCCCCAAAAAGGTCTCAGTCTCCTCATATGTGGGGAGAGAGAGGGAACAGATACTAATTTCAGCCTTCACTATGCCTACATGCTCAGCACCACTTTAATTTGCACTAAGCCTTTTTGTTGCAAATGAGATAAAGATGAAAAATGAAAACTGGGTTTTGATTTTGTATTGAC	GTTCTGTCAAATCTGTATCCATTGGCTTTGCTTCACTCTTTCCCTCGTCCCCCCCCCCCCCCCCCCCCCCCCCCCCCCCCCCCCCCCCCCCCCCCCCTGGGAATGCACCCCCCCAAAAAGGTCTCAGTCTCCTCATATGTCGGCTACGGGGAGAGAGAGGGAACAGATACTAATTTCAGCCTTCACTATGCCTACATGCTCAGCACCACTTTAATTTGCACTAAGCCTTTTTGTTGCAAATGAGATAAAGATGAAAAATGAAAACTGGGTTTTGATTTTGTATTGAC	Fw	Insertion	Insertion	7	4	13	7	18	CGGCTAC	-	GGTCTCAGTCTCCTCATATG	ATGAGGAGACTGA	TCTCCCCGTAGCCGACAT	TCTCCCC	GGTCTCAGTCTCCTCATATGGTTTCAGAGCTATGCTGGAAACAGCATAGCAAGTTGAAATAAGGCTAGTCCGTTATCAACTTGAAAAAGTGGCACCGAGTCGGTGCTCTCCCCGTAGCCGACATATGAGGAGACTGA	PE2-NGG	60	96	58	24	38	0	24	1	0	1	1	CCCCAAAAAGGTCTCAGTCTCCTCATATGTGGGGAGAGAGAGGGAACAGATACTAATTTCAGCCTTCACTATGCCTACATGCTCAGCACCACTTTAATT	CCCCAAAAAGGTCTCAGTCTCCTCATATGTCGGCTACGGGGAGAGAGAGGGAACAGATACTAATTTCAGCCTTCACTATGCCTACATGCTCAGCACCAC	[10, 29]	[13, 26]	[26, 37]	[26, 44]	30	ACATCCTC	GTGGAAAGGACGAAACACCGGTCTCAGTCTCCTCATATGGTTTAGAGACGGTAGCTGTCGTCTCTGTGCTCTCCCCGTAGCCGACATATGAGGAGACTGACGCGGTTCTATCTAGTTACGCGTTAAACCAACTAGAATTTTTTTGTAGGCATAGTGAAGGCTGAAATTAGTATCTGTTCCCTCTCTCTCCCCACATATGAGGAGACTGAGACCTTTTACATCCTCCGACTGTGACTCCTATGACGCTTCT	1	2	1	4	TCTCCCCGTAGCCGACATATGAGGAGACTGA	50	54.8387	61.1111	46.1538	0	71.4286	10	17	11	6	0	5	#NAME?	T	G	T	A	TA	A	G	TG	G	T	C	T	C	A	G	T	C	T	C	C	T	C	A	T	A	T	G	(1, [0])	0	-36	-63.2	-18.8	-70.7	-9.2	-43.3	0	0	GG	CG	TRUE					AAAAGGTCTCAGTCTCCTCATATGTGGGGA	49.64	62.0877	0.276677	0	38.9908	61.4103	-0.401171	0	40.3252	57.8877	1.78706	0	33.5907	66.9651	-0.555858	0	76.0949	3.12834	0	20.09	76.9405	2.96954	0	24.5098	68.3492	7.14097	0	17.7305	82.995	-0.725492	0	6837	49.683	22.3763	24.5612
39.995	20.5214	insertion_267	GTTCTGTCAAATCTGTATCCATTGGCTTTGCTTCACTCTTTCCCTCGTCCCCCCCCCCCCCCCCCCCCCCCCCCCCCCCCCCCCCCCCCCCCCCCCCTGGGAATGCACCCCCCCAAAAAGGTCTCAGTCTCCTCATATGTGGGGAGAGAGAGGGAACAGATACTAATTTCAGCCTTCACTATGCCTACATGCTCAGCACCACTTTAATTTGCACTAAGCCTTTTTGTTGCAAATGAGATAAAGATGAAAAATGAAAACTGGGTTTTGATTTTGTATTGAC	GTTCTGTCAAATCTGTATCCATTGGCTTTGCTTCACTCTTTCCCTCGTCCCCCCCCCCCCCCCCCCCCCCCCCCCCCCCCCCCCCCCCCCCCCCCCCTGGGAATGCACCCCCCCAAAAAGGTCTCAGTCTCCTCATATGTCGGCTACGGGGAGAGAGAGGGAACAGATACTAATTTCAGCCTTCACTATGCCTACATGCTCAGCACCACTTTAATTTGCACTAAGCCTTTTTGTTGCAAATGAGATAAAGATGAAAAATGAAAACTGGGTTTTGATTTTGTATTGAC	Fw	Insertion	Insertion	7	4	13	15	26	CGGCTAC	-	GGTCTCAGTCTCCTCATATG	ATGAGGAGACTGA	TCCCTCTCTCTCCCCGTAGCCGACAT	TCCCTCTCTCTCCCC	GGTCTCAGTCTCCTCATATGGTTTCAGAGCTATGCTGGAAACAGCATAGCAAGTTGAAATAAGGCTAGTCCGTTATCAACTTGAAAAAGTGGCACCGAGTCGGTGCTCCCTCTCTCTCCCCGTAGCCGACATATGAGGAGACTGA	PE2-NGG	60	122	84	50	38	0	24	1	0	1	1	CCCCAAAAAGGTCTCAGTCTCCTCATATGTGGGGAGAGAGAGGGAACAGATACTAATTTCAGCCTTCACTATGCCTACATGCTCAGCACCACTTTAATT	CCCCAAAAAGGTCTCAGTCTCCTCATATGTCGGCTACGGGGAGAGAGAGGGAACAGATACTAATTTCAGCCTTCACTATGCCTACATGCTCAGCACCAC	[10, 29]	[13, 26]	[26, 45]	[26, 52]	30	TCCACTAG	GTGGAAAGGACGAAACACCGGTCTCAGTCTCCTCATATGGTTTAGAGACGGTAGCTGTCGTCTCTGTGCTCCCTCTCTCTCCCCGTAGCCGACATATGAGGAGACTGACGCGGTTCTATCTAGTTACGCGTTAAACCAACTAGAATTTTTTTAGTGAAGGCTGAAATTAGTATCTGTTCCCTCTCTCTCCCCACATATGAGGAGACTGAGACCTTTTTCCACTAGCGACTGTGACTCCTATGACGCTTCT	1	2	1	4	TCCCTCTCTCTCCCCGTAGCCGACATATGAGGAGACTGA	50	56.4103	61.5385	46.1538	0	71.4286	10	22	16	6	0	5	#NAME?	T	G	T	A	TA	A	A	TG	G	T	C	T	C	A	G	T	C	T	C	C	T	C	A	T	A	T	G	(1, [0])	0	-36	-63.2	-19	-70.7	-10.2	-44.4	0	0	GG	CG	TRUE					AAAAGGTCTCAGTCTCCTCATATGTGGGGA	49.64	53.8914	6.11358	0	34.9272	57.1065	7.96623	0	41.5094	57.1194	1.37119	0	43.5484	47.4483	9.00331	0	79.4786	0	0	23.3735	78.4144	-1.78785	0	15	82.4684	2.5316	0	23.1908	78.0972	-1.28796	0	6837	45.619	21.129	16.4332
4.92043	0.47731	insertion_268	ATCTTTCATGTGATTTACAAAAGGAGTATTTGGCTTTATTAATGTGATCTCACACGATATCATCTCTTAAATATATTCCCAATCATATATTTGTAAAAATAGAGGCCCAAAGAGAAAGTAGCTATGTTTCACAAATTTTAGGATACCAGGAATGAAATATTTGATTACAATTGACTATATTTTTAAGCTTATAATTAAACATCTCGCATACTACTTAGAAAACACAAGCAAAAATGCCATTTTAACTTCTTTTATATATTTCCAGCATTCAACATTGCAA	ATCTTTCATGTGATTTACAAAAGGAGTATTTGGCTTTATTAATGTGATCTCACACGATATCATCTCTTAAATATATTCCCAATCATATATTTGTAAAAATAGAGGCCCAAAGAGAAAGTAGCTATGTTTCACAAATTTTACGGGGGATACCAGGAATGAAATATTTGATTACAATTGACTATATTTTTAAGCTTATAATTAAACATCTCGCATACTACTTAGAAAACACAAGCAAAAATGCCATTTTAACTTCTTTTATATATTTCCAGCATTCAACATTGCAA	Fw	Insertion	Insertion	4	4	13	15	23	CGGG	-	GGCTATGTTTCACAAATTTT	ATTTGTGAAACAT	TCATTCCTGGTATCCCCCGTAAA	TCATTCCTGGTATCC	GGCTATGTTTCACAAATTTTGTTTCAGAGCTATGCTGGAAACAGCATAGCAAGTTGAAATAAGGCTAGTCCGTTATCAACTTGAAAAAGTGGCACCGAGTCGGTGCTCATTCCTGGTATCCCCCGTAAAATTTGTGAAACAT	PE2-NGG	52	100	68	44	32	0	16	1	0	1	4	AGAGAAAGTAGCTATGTTTCACAAATTTTAGGATACCAGGAATGAAATATTTGATTACAATTGACTATATTTTTAAGCTTATAATTAAACATCTCGCAT	AGAGAAAGTAGCTATGTTTCACAAATTTTACGGGGGATACCAGGAATGAAATATTTGATTACAATTGACTATATTTTTAAGCTTATAATTAAACATCTC	[10, 29]	[13, 26]	[26, 45]	[26, 49]	30	GCAGCCGA	GTGGAAAGGACGAAACACCGGCTATGTTTCACAAATTTTGTTTAGAGACGGTAGCTGTCGTCTCTGTGCTCATTCCTGGTATCCCCCGTAAAATTTGTGAAACATCGCGGTTCTATCTAGTTACGCGTTAAACCAACTAGAATTTTTTTAAAATATAGTCAATTGTAATCAAATATTTCATTCCTGGTATCCTAAAATTTGTGAAACATAGCTACTTGCAGCCGACGACTGTGACTCCTATGACGCTTCT	4	2	4	5	TCATTCCTGGTATCCCCCGTAAAATTTGTGAAACAT	30	38.8889	47.8261	23.0769	0	100	6	14	11	3	0	4	#NAME?	A	G	T	T	TT	A	A	AG	G	C	T	A	T	G	T	T	T	C	A	C	A	A	A	T	T	T	T	(1, [0])	0	-35.2	-52.3	-8.6	-61.3	-0.6	-41.3	-0.6	0	GG	CG	TRUE					AAGTAGCTATGTTTCACAAATTTTAGGATA	1.08	95.0796	0	0	3.28152	100.86	-4.14106	0	5.10046	97.2159	-2.31637	0	6.37931	96.6573	-3.03658	0	99.5227	0	0	0	100.084	-0.0844981	0	0.411523	100.46	-0.871038	0	1.02041	101.572	-2.5921	0	6839	3.39263	0.601803	2.2828
3.44939	0	insertion_268	ATCTTTCATGTGATTTACAAAAGGAGTATTTGGCTTTATTAATGTGATCTCACACGATATCATCTCTTAAATATATTCCCAATCATATATTTGTAAAAATAGAGGCCCAAAGAGAAAGTAGCTATGTTTCACAAATTTTAGGATACCAGGAATGAAATATTTGATTACAATTGACTATATTTTTAAGCTTATAATTAAACATCTCGCATACTACTTAGAAAACACAAGCAAAAATGCCATTTTAACTTCTTTTATATATTTCCAGCATTCAACATTGCAA	ATCTTTCATGTGATTTACAAAAGGAGTATTTGGCTTTATTAATGTGATCTCACACGATATCATCTCTTAAATATATTCCCAATCATATATTTGTAAAAATAGAGGCCCAAAGAGAAAGTAGCTATGTTTCACAAATTTTACGGGGGATACCAGGAATGAAATATTTGATTACAATTGACTATATTTTTAAGCTTATAATTAAACATCTCGCATACTACTTAGAAAACACAAGCAAAAATGCCATTTTAACTTCTTTTATATATTTCCAGCATTCAACATTGCAA	Fw	Insertion	Insertion	4	4	13	10	18	CGGG	-	GGCTATGTTTCACAAATTTT	ATTTGTGAAACAT	CCTGGTATCCCCCGTAAA	CCTGGTATCC	GGCTATGTTTCACAAATTTTGTTTCAGAGCTATGCTGGAAACAGCATAGCAAGTTGAAATAAGGCTAGTCCGTTATCAACTTGAAAAAGTGGCACCGAGTCGGTGCCCTGGTATCCCCCGTAAAATTTGTGAAACAT	PE2-NGG	52	88	56	32	32	0	16	1	0	1	4	AGAGAAAGTAGCTATGTTTCACAAATTTTAGGATACCAGGAATGAAATATTTGATTACAATTGACTATATTTTTAAGCTTATAATTAAACATCTCGCAT	AGAGAAAGTAGCTATGTTTCACAAATTTTACGGGGGATACCAGGAATGAAATATTTGATTACAATTGACTATATTTTTAAGCTTATAATTAAACATCTC	[10, 29]	[13, 26]	[26, 40]	[26, 44]	30	TCTTCTCA	GTGGAAAGGACGAAACACCGGCTATGTTTCACAAATTTTGTTTAGAGACGGTAGCTGTCGTCTCTGTGCCCTGGTATCCCCCGTAAAATTTGTGAAACATCGCGGTTCTATCTAGTTACGCGTTAAACCAACTAGAATTTTTTTGCTTAAAAATATAGTCAATTGTAATCAAATATTTCATTCCTGGTATCCTAAAATTTGTGAAACATAGCTACTTTCTTCTCACGACTGTGACTCCTATGACGCTTCT	4	2	4	5	CCTGGTATCCCCCGTAAAATTTGTGAAACAT	30	41.9355	55.5556	23.0769	0	100	6	13	10	3	0	4	#NAME?	A	G	T	T	TT	G	A	AG	G	C	T	A	T	G	T	T	T	C	A	C	A	A	A	T	T	T	T	(1, [0])	0	-35.2	-53.8	-8.6	-62.8	-0.6	-42.8	-0.6	0	GG	CG	TRUE					AAGTAGCTATGTTTCACAAATTTTAGGATA	1.08	96.5506	0	0	2.51938	104.741	-7.26075	0	2.31548	101.319	-3.63481	0	5.51331	98.6346	-4.14788	0	100	0	0	0	102.928	-2.92783	0	0	99.7876	0.212385	0	0	99.8306	0.16941	0	6839	3.14946	0.763832	1.36828
52.3814	2.58522	insertion_269	ACTTTCACCTACATTCTGCAAGAACGTCCCAGTTCAGAGATGGCAAATCGACCCATGAGGCTAATATGAAGCCTGAGCAAATAAGACACAAGTTATCCAGAAAGAGATCCCCATCATGTTCCCAGTGCCAGGAAGGAAGGGGACAGCATTGAGAAAAGGGCAGGACTCCTAATGGACTTGCATAAATCCTCTGCACACAAGGGCTGAATAAGGAGGATACATATTCTCCAACTTTCTTTCCCTAGTAGCTATTACCAGTGAGTTTGGCACATGTAAAACA	ACTTTCACCTACATTCTGCAAGAACGTCCCAGTTCAGAGATGGCAAATCGACCCATGAGGCTAATATGAAGCCTGAGCAAATAAGACACAAGTTATCCAGAAAGAGATCCCCATCATGTTCCCAGTGCCAGGAAGGAAGGGGACAGCATTCGAGAGAAAAGGGCAGGACTCCTAATGGACTTGCATAAATCCTCTGCACACAAGGGCTGAATAAGGAGGATACATATTCTCCAACTTTCTTTCCCTAGTAGCTATTACCAGTGAGTTTGGCACATGTAAAACA	Fw	Insertion	Insertion	3	14	13	15	32	CGA	-	GCCCAGTGCCAGGAAGGAAG	CCTTCCTGGCACT	TCCTGCCCTTTTCTCTCGAATGCTGTCCCCTT	TCCTGCCCTTTTCTC	GCCCAGTGCCAGGAAGGAAGGTTTCAGAGCTATGCTGGAAACAGCATAGCAAGTTGAAATAAGGCTAGTCCGTTATCAACTTGAAAAAGTGGCACCGAGTCGGTGCTCCTGCCCTTTTCTCTCGAATGCTGTCCCCTTCCTTCCTGGCACT	PE2-NGG	66	140	98	46	42	0	10	1	0	1	4	CCATCATGTTCCCAGTGCCAGGAAGGAAGGGGACAGCATTGAGAAAAGGGCAGGACTCCTAATGGACTTGCATAAATCCTCTGCACACAAGGGCTGAAT	CCATCATGTTCCCAGTGCCAGGAAGGAAGGGGACAGCATTCGAGAGAAAAGGGCAGGACTCCTAATGGACTTGCATAAATCCTCTGCACACAAGGGCTG	[10, 29]	[13, 26]	[26, 55]	[26, 58]	40	TAGCAACC	GTGGAAAGGACGAAACACCGCCCAGTGCCAGGAAGGAAGGTTTAGAGACGGTAGCTGTCGTCTCTGTGCTCCTGCCCTTTTCTCTCGAATGCTGTCCCCTTCCTTCCTGGCACTCGCGGTTCTATCTAGTTACGCGTTAAACCAACTAGAATTTTTTTCATTAGGAGTCCTGCCCTTTTCTCAATGCTGTCCCCTTCCTTCCTGGCACTGGGAACATTAGCAACCCGACTGTGACTCCTATGACGCTTCT	4	2	2	4	TCCTGCCCTTTTCTCTCGAATGCTGTCCCCTTCCTTCCTGGCACT	65	55.5556	53.125	61.5385	0	66.6667	13	25	17	8	0	2	#NAME?	T	G	G	A	GA	A	C	TG	C	C	C	A	G	T	G	C	C	A	G	G	A	A	G	G	A	A	G	(1, [0])	-0.4	-33.7	-71.2	-10.6	-79.5	-2.04	-38	0	-0.1	GG	GG	FALSE					ATGTTCCCAGTGCCAGGAAGGAAGGGGACA	68.75	45.3108	2.30784	0	46.9962	50.5129	2.49092	0	58.2222	44.0542	-2.27642	0	51.9257	41.3653	6.70902	0	96.033	1.38174	0	2.33438	96.1722	1.49344	0	4.03329	97.2326	-1.26592	0	1.38797	94.6943	3.91769	0	6841	20.0238	1.68149	21.664
0.506579	0.16142	insertion_269	ACTTTCACCTACATTCTGCAAGAACGTCCCAGTTCAGAGATGGCAAATCGACCCATGAGGCTAATATGAAGCCTGAGCAAATAAGACACAAGTTATCCAGAAAGAGATCCCCATCATGTTCCCAGTGCCAGGAAGGAAGGGGACAGCATTGAGAAAAGGGCAGGACTCCTAATGGACTTGCATAAATCCTCTGCACACAAGGGCTGAATAAGGAGGATACATATTCTCCAACTTTCTTTCCCTAGTAGCTATTACCAGTGAGTTTGGCACATGTAAAACA	ACTTTCACCTACATTCTGCAAGAACGTCCCAGTTCAGAGATGGCAAATCGACCCATGAGGCTAATATGAAGCCTGAGCAAATAAGACACAAGTTATCCAGAAAGAGATCCCCATCATGTTCCCAGTGCCAGGAAGGAAGGGGACAGCATTCGAGAGAAAAGGGCAGGACTCCTAATGGACTTGCATAAATCCTCTGCACACAAGGGCTGAATAAGGAGGATACATATTCTCCAACTTTCTTTCCCTAGTAGCTATTACCAGTGAGTTTGGCACATGTAAAACA	Fw	Insertion	Insertion	3	14	13	3	20	CGA	-	GCCCAGTGCCAGGAAGGAAG	CCTTCCTGGCACT	CTCTCGAATGCTGTCCCCTT	CTC	GCCCAGTGCCAGGAAGGAAGGTTTCAGAGCTATGCTGGAAACAGCATAGCAAGTTGAAATAAGGCTAGTCCGTTATCAACTTGAAAAAGTGGCACCGAGTCGGTGCCTCTCGAATGCTGTCCCCTTCCTTCCTGGCACT	PE2-NGG	66	104	62	10	42	0	10	1	0	1	2	CCATCATGTTCCCAGTGCCAGGAAGGAAGGGGACAGCATTGAGAAAAGGGCAGGACTCCTAATGGACTTGCATAAATCCTCTGCACACAAGGGCTGAAT	CCATCATGTTCCCAGTGCCAGGAAGGAAGGGGACAGCATTCGAGAGAAAAGGGCAGGACTCCTAATGGACTTGCATAAATCCTCTGCACACAAGGGCTG	[10, 29]	[13, 26]	[26, 43]	[26, 46]	40	TTACCCGT	GTGGAAAGGACGAAACACCGCCCAGTGCCAGGAAGGAAGGTTTAGAGACGGTAGCTGTCGTCTCTGTGCCTCTCGAATGCTGTCCCCTTCCTTCCTGGCACTCGCGGTTCTATCTAGTTACGCGTTAAACCAACTAGAATTTTTTTTTTATGCAAGTCCATTAGGAGTCCTGCCCTTTTCTCAATGCTGTCCCCTTCCTTCCTGGCACTGGGAACATTTACCCGTCGACTGTGACTCCTATGACGCTTCT	2	2	2	4	CTCTCGAATGCTGTCCCCTTCCTTCCTGGCACT	65	57.5758	55	61.5385	0	66.6667	13	19	11	8	0	2	#NAME?	T	G	G	A	GA	G	A	TG	C	C	C	A	G	T	G	C	C	A	G	G	A	A	G	G	A	A	G	(1, [0])	-0.4	-33.7	-72.2	-10.6	-80.5	-1.1	-39	0	-0.1	GG	GG	FALSE					ATGTTCCCAGTGCCAGGAAGGAAGGGGACA	68.75	96.4655	3.02788	0	0.728597	98.7179	0.553456	0	0	96.9306	3.06941	0	0.791139	93.7481	5.46076	0	98.9531	0.885499	0	0.484262	100.743	-1.22718	0	0	93.5216	6.47844	0	0	102.595	-2.59477	0	6841	2.9692	0.485127	0.903477
36.6636	19.2311	insertion_271	GTTTTCTAGCTTTGAATATATCTCAAACTCTGGTCTCTCTGCCTCTGTATAAAAGCTGTATGTACATGACTTAAATTAATACAATCTAAAAGCAAATGCAAAAACCGGACGACAAGACATAGCACAATATGGAGAGAGGTGGGGGAGCTTTGTTTATTGTTCTGCCTGTTGTACTTTATGTGCCTGAGGAATATCAGAAGACACCTAACTTGCAAGTAAACATTTACATAGCAGCTGCAATGTAAGTAGTTTGTAATACTTGTCTGGCTTCTTTCTCTAA	GTTTTCTAGCTTTGAATATATCTCAAACTCTGGTCTCTCTGCCTCTGTATAAAAGCTGTATGTACATGACTTAAATTAATACAATCTAAAAGCAAATGCAAAAACCGGACGACAAGACATAGCACAATATGGAGAGAGGTAATGGAAGGGGGAGCTTTGTTTATTGTTCTGCCTGTTGTACTTTATGTGCCTGAGGAATATCAGAAGACACCTAACTTGCAAGTAAACATTTACATAGCAGCTGCAATGTAAGTAGTTTGTAATACTTGTCTGGCTTCTTTCTCTAA	Fw	Insertion	Insertion	7	4	13	10	21	AATGGAA	-	GAGCACAATATGGAGAGAGG	CTCTCCATATTGT	AAGCTCCCCCTTCCATTACCT	AAGCTCCCCC	GAGCACAATATGGAGAGAGGGTTTCAGAGCTATGCTGGAAACAGCATAGCAAGTTGAAATAAGGCTAGTCCGTTATCAACTTGAAAAAGTGGCACCGAGTCGGTGCAAGCTCCCCCTTCCATTACCTCTCTCCATATTGT	PE2-NGG	60	100	64	34	36	0	18	1	0	1	2	GACAAGACATAGCACAATATGGAGAGAGGTGGGGGAGCTTTGTTTATTGTTCTGCCTGTTGTACTTTATGTGCCTGAGGAATATCAGAAGACACCTAAC	GACAAGACATAGCACAATATGGAGAGAGGTAATGGAAGGGGGAGCTTTGTTTATTGTTCTGCCTGTTGTACTTTATGTGCCTGAGGAATATCAGAAGAC	[10, 29]	[13, 26]	[26, 40]	[26, 47]	30	AATTAATA	GTGGAAAGGACGAAACACCGAGCACAATATGGAGAGAGGGTTTAGAGACGGTAGCTGTCGTCTCTGTGCAAGCTCCCCCTTCCATTACCTCTCTCCATATTGTCGCGGTTCTATCTAGTTACGCGTTAAACCAACTAGAATTTTTTTAGGCACATAAAGTACAACAGGCAGAACAATAAACAAAGCTCCCCCACCTCTCTCCATATTGTGCTATGTCAATTAATACGACTGTGACTCCTATGACGCTTCT	2	2	2	5	AAGCTCCCCCTTCCATTACCTCTCTCCATATTGT	50	47.0588	52.381	38.4615	0	28.5714	10	16	11	5	0	2	#NAME?	T	G	G	A	GA	T	T	TG	A	G	C	A	C	A	A	T	A	T	G	G	A	G	A	G	A	G	G	(1, [0])	0	-35.7	-59.8	-6.1	-68	0	-34.2	0	0	GG	AA	TRUE					GACATAGCACAATATGGAGAGAGGTGGGGG	44.88	63.3364	0	0	31.203	72.6805	-3.88348	0	41.8118	57.56	0.62814	0	36.9759	64.8415	-1.8174	0	79.1657	1.60324	0	18.0837	78.268	3.64837	0	23.8372	76.1272	0.0355544	0	15.7724	83.1019	1.12579	0	6843	29.7783	16.18	21.3009
20.0248	15.469	insertion_271	GTTTTCTAGCTTTGAATATATCTCAAACTCTGGTCTCTCTGCCTCTGTATAAAAGCTGTATGTACATGACTTAAATTAATACAATCTAAAAGCAAATGCAAAAACCGGACGACAAGACATAGCACAATATGGAGAGAGGTGGGGGAGCTTTGTTTATTGTTCTGCCTGTTGTACTTTATGTGCCTGAGGAATATCAGAAGACACCTAACTTGCAAGTAAACATTTACATAGCAGCTGCAATGTAAGTAGTTTGTAATACTTGTCTGGCTTCTTTCTCTAA	GTTTTCTAGCTTTGAATATATCTCAAACTCTGGTCTCTCTGCCTCTGTATAAAAGCTGTATGTACATGACTTAAATTAATACAATCTAAAAGCAAATGCAAAAACCGGACGACAAGACATAGCACAATATGGAGAGAGGTAATGGAAGGGGGAGCTTTGTTTATTGTTCTGCCTGTTGTACTTTATGTGCCTGAGGAATATCAGAAGACACCTAACTTGCAAGTAAACATTTACATAGCAGCTGCAATGTAAGTAGTTTGTAATACTTGTCTGGCTTCTTTCTCTAA	Fw	Insertion	Insertion	7	4	13	7	18	AATGGAA	-	GAGCACAATATGGAGAGAGG	CTCTCCATATTGT	CTCCCCCTTCCATTACCT	CTCCCCC	GAGCACAATATGGAGAGAGGGTTTCAGAGCTATGCTGGAAACAGCATAGCAAGTTGAAATAAGGCTAGTCCGTTATCAACTTGAAAAAGTGGCACCGAGTCGGTGCCTCCCCCTTCCATTACCTCTCTCCATATTGT	PE2-NGG	60	92	56	26	36	0	18	1	0	1	2	GACAAGACATAGCACAATATGGAGAGAGGTGGGGGAGCTTTGTTTATTGTTCTGCCTGTTGTACTTTATGTGCCTGAGGAATATCAGAAGACACCTAAC	GACAAGACATAGCACAATATGGAGAGAGGTAATGGAAGGGGGAGCTTTGTTTATTGTTCTGCCTGTTGTACTTTATGTGCCTGAGGAATATCAGAAGAC	[10, 29]	[13, 26]	[26, 37]	[26, 44]	30	GCCGTAAC	GTGGAAAGGACGAAACACCGAGCACAATATGGAGAGAGGGTTTAGAGACGGTAGCTGTCGTCTCTGTGCCTCCCCCTTCCATTACCTCTCTCCATATTGTCGCGGTTCTATCTAGTTACGCGTTAAACCAACTAGAATTTTTTTCTCAGGCACATAAAGTACAACAGGCAGAACAATAAACAAAGCTCCCCCACCTCTCTCCATATTGTGCTATGTCGCCGTAACCGACTGTGACTCCTATGACGCTTCT	2	2	2	5	CTCCCCCTTCCATTACCTCTCTCCATATTGT	50	48.3871	55.5556	38.4615	0	28.5714	10	15	10	5	0	2	#NAME?	T	G	G	A	GA	G	C	TG	A	G	C	A	C	A	A	T	A	T	G	G	A	G	A	G	A	G	G	(1, [0])	0	-35.7	-61.6	-6.1	-69.8	0	-35.8	0	0	GG	AA	TRUE					GACATAGCACAATATGGAGAGAGGTGGGGG	44.88	79.9752	0	0	14.3987	88.8871	-3.28583	0	21.524	81.4669	-2.9909	0	24.1517	79.4852	-3.63689	0	83.5561	0.974872	0	15.0659	85.015	-0.0809282	0	19.3452	81.6011	-0.946385	0	11.996	84.0521	3.95193	0	6843	15.6873	5.36638	6.52826
0.168776	0	insertion_272	ATTCTGTCAAATTACATGAATTTCCCCTGCGGTGAAGATGCAATGCTTTTAGCAAGAGTATTGAACACAGTGCTGGAAGCTTTGTGAAGGTTAGGAAGTCTCCCTGACCTCCCTTATCCCTCACGCTAATTAATTTCAATGGGAGTGGGTAAAATGGTAAGAACCGTATCTGTAAGATAGCCCAGAGCATTCAACAATCAGACACTGCTAAACTGATCCGAGTTACTTCCATAGCCAATGCAGTTTCACAGCTCCAGAGCCATTAAGAAATCATTAATGC	ATTCTGTCAAATTACATGAATTTCCCCTGCGGTGAAGATGCAATGCTTTTAGCAAGAGTATTGAACACAGTGCTGGAAGCTTTGTGAAGGTTAGGAAGTCTCCCTGACCTCCCTTATCCCTCACGCTAATTAATTTCAATGGAAGCGGGACAGAGTGGGTAAAATGGTAAGAACCGTATCTGTAAGATAGCCCAGAGCATTCAACAATCAGACACTGCTAAACTGATCCGAGTTACTTCCATAGCCAATGCAGTTTCACAGCTCCAGAGCCATTAAGAAATCATTAATGC	Fw	Insertion	Insertion	10	6	13	7	23	AAGCGGGACA	-	GTCACGCTAATTAATTTCAA	AAATTAATTAGCG	CCCACTCTGTCCCGCTTCCATTG	CCCACTC	GTCACGCTAATTAATTTCAAGTTTCAGAGCTATGCTGGAAACAGCATAGCAAGTTGAAATAAGGCTAGTCCGTTATCAACTTGAAAAAGTGGCACCGAGTCGGTGCCCCACTCTGTCCCGCTTCCATTGAAATTAATTAGCG	PE2-NGG	52	106	74	24	32	0	32	1	0	1	3	CCCTTATCCCTCACGCTAATTAATTTCAATGGGAGTGGGTAAAATGGTAAGAACCGTATCTGTAAGATAGCCCAGAGCATTCAACAATCAGACACTGCT	CCCTTATCCCTCACGCTAATTAATTTCAATGGAAGCGGGACAGAGTGGGTAAAATGGTAAGAACCGTATCTGTAAGATAGCCCAGAGCATTCAACAATC	[10, 29]	[13, 26]	[26, 39]	[26, 49]	32	CTGAGATC	GTGGAAAGGACGAAACACCGTCACGCTAATTAATTTCAAGTTTAGAGACGGTAGCTGTCGTCTCTGTGCCCCACTCTGTCCCGCTTCCATTGAAATTAATTAGCGCGCGGTTCTATCTAGTTACGCGTTAAACCAACTAGAATTTTTTTGGGCTATCTTACAGATACGGTTCTTACCATTTTACCCACTCCCATTGAAATTAATTAGCGTGAGGGATCTGAGATCCGACTGTGACTCCTATGACGCTTCT	3	1	3	3	CCCACTCTGTCCCGCTTCCATTGAAATTAATTAGCG	30	47.2222	60.8696	23.0769	0	60	6	17	14	3	0	6	#NAME?	G	G	T	C	TC	G	T	GG	T	C	A	C	G	C	T	A	A	T	T	A	A	T	T	T	C	A	A	(1, [0])	0	-32.4	-56.4	-10.7	-62.7	-2.4	-42.6	0	0	GG	GG	FALSE					ATCCCTCACGCTAATTAATTTCAATGGGAG	5.87	99.8312	0	0	0.506329	103.857	-4.36365	0	0	100.061	-0.0613363	0	0	100.613	-0.61301	0	98.5042	1.49579	0	0	98.5232	1.47677	0	0	96.6375	3.36252	0	0	100.352	-0.351918	0	6845	0.249981	0.0704527	0.0777452
0.0334504	0	insertion_272	ATTCTGTCAAATTACATGAATTTCCCCTGCGGTGAAGATGCAATGCTTTTAGCAAGAGTATTGAACACAGTGCTGGAAGCTTTGTGAAGGTTAGGAAGTCTCCCTGACCTCCCTTATCCCTCACGCTAATTAATTTCAATGGGAGTGGGTAAAATGGTAAGAACCGTATCTGTAAGATAGCCCAGAGCATTCAACAATCAGACACTGCTAAACTGATCCGAGTTACTTCCATAGCCAATGCAGTTTCACAGCTCCAGAGCCATTAAGAAATCATTAATGC	ATTCTGTCAAATTACATGAATTTCCCCTGCGGTGAAGATGCAATGCTTTTAGCAAGAGTATTGAACACAGTGCTGGAAGCTTTGTGAAGGTTAGGAAGTCTCCCTGACCTCCCTTATCCCTCACGCTAATTAATTTCAATGGAAGCGGGACAGAGTGGGTAAAATGGTAAGAACCGTATCTGTAAGATAGCCCAGAGCATTCAACAATCAGACACTGCTAAACTGATCCGAGTTACTTCCATAGCCAATGCAGTTTCACAGCTCCAGAGCCATTAAGAAATCATTAATGC	Fw	Insertion	Insertion	10	6	13	15	31	AAGCGGGACA	-	GTCACGCTAATTAATTTCAA	AAATTAATTAGCG	CCATTTTACCCACTCTGTCCCGCTTCCATTG	CCATTTTACCCACTC	GTCACGCTAATTAATTTCAAGTTTCAGAGCTATGCTGGAAACAGCATAGCAAGTTGAAATAAGGCTAGTCCGTTATCAACTTGAAAAAGTGGCACCGAGTCGGTGCCCATTTTACCCACTCTGTCCCGCTTCCATTGAAATTAATTAGCG	PE2-NGG	52	126	94	44	32	0	32	1	0	1	4	CCCTTATCCCTCACGCTAATTAATTTCAATGGGAGTGGGTAAAATGGTAAGAACCGTATCTGTAAGATAGCCCAGAGCATTCAACAATCAGACACTGCT	CCCTTATCCCTCACGCTAATTAATTTCAATGGAAGCGGGACAGAGTGGGTAAAATGGTAAGAACCGTATCTGTAAGATAGCCCAGAGCATTCAACAATC	[10, 29]	[13, 26]	[26, 47]	[26, 57]	32	CCGGATCG	GTGGAAAGGACGAAACACCGTCACGCTAATTAATTTCAAGTTTAGAGACGGTAGCTGTCGTCTCTGTGCCCATTTTACCCACTCTGTCCCGCTTCCATTGAAATTAATTAGCGCGCGGTTCTATCTAGTTACGCGTTAAACCAACTAGAATTTTTTTTTACAGATACGGTTCTTACCATTTTACCCACTCCCATTGAAATTAATTAGCGTGAGGGATCCGGATCGCGACTGTGACTCCTATGACGCTTCT	4	1	3	3	CCATTTTACCCACTCTGTCCCGCTTCCATTGAAATTAATTAGCG	30	43.1818	51.6129	23.0769	0	60	6	19	16	3	0	6	#NAME?	G	G	T	C	TC	G	T	GG	T	C	A	C	G	C	T	A	A	T	T	A	A	T	T	T	C	A	A	(1, [0])	0	-32.4	-58.1	-10.7	-64.4	-2.4	-45.1	0	0	GG	GG	FALSE					ATCCCTCACGCTAATTAATTTCAATGGGAG	5.87	99.8832	0.0833757	0	0	101.206	-1.20622	0	0	99.8705	0.129517	0	0.100351	98.5728	1.32683	0	99.265	0.734986	0	0	98.3548	1.64521	0	0	98.8346	1.16541	0	0	100.606	-0.605662	0	6845	0.15752	0.0340813	0.137922
0	0	insertion_273	CTGCCTGGTCATATAAATAGCAACAGTTCTGTTTTCAGGGGCACTCTAAAAATATGTTGTATTTGAAAACATTGATTTTTAACGTAATGTCTCCTGCCTATGTACTTTTTAAAACATCAAATATTTTATGAAAAAGCTAAGGAAAATGTCCCTACAAATACTTTGATATCTCTTATATTTTTTAATATAGAAAATTCTCCATTGTTTTCTTTGTTATATGAAGATACTGTAGCATAAGTGAAGTTAACATCTAATGGACTTAATTTATTTTATTATTTTC	CTGCCTGGTCATATAAATAGCAACAGTTCTGTTTTCAGGGGCACTCTAAAAATATGTTGTATTTGAAAACATTGATTTTTAACGTAATGTCTCCTGCCTATGTACTTTTTAAAACATCAAATATTTTATGAAAAAGCTAAGGGTCATCTGCAGAAAATGTCCCTACAAATACTTTGATATCTCTTATATTTTTTAATATAGAAAATTCTCCATTGTTTTCTTTGTTATATGAAGATACTGTAGCATAAGTGAAGTTAACATCTAATGGACTTAATTTATTTTATTATTTTC	Fw	Insertion	Insertion	11	5	13	15	31	GGTCATCTGCA	-	GATATTTTATGAAAAAGCTA	CTTTTTCATAAAA	TGTAGGGACATTTTCTGCAGATGACCCTTAG	TGTAGGGACATTTTC	GATATTTTATGAAAAAGCTAGTTTCAGAGCTATGCTGGAAACAGCATAGCAAGTTGAAATAAGGCTAGTCCGTTATCAACTTGAAAAAGTGGCACCGAGTCGGTGCTGTAGGGACATTTTCTGCAGATGACCCTTAGCTTTTTCATAAAA	PE2-NGG	48	120	90	42	30	0	34	1	0	1	5	AAAACATCAAATATTTTATGAAAAAGCTAAGGAAAATGTCCCTACAAATACTTTGATATCTCTTATATTTTTTAATATAGAAAATTCTCCATTGTTTTC	AAAACATCAAATATTTTATGAAAAAGCTAAGGGTCATCTGCAGAAAATGTCCCTACAAATACTTTGATATCTCTTATATTTTTTAATATAGAAAATTCT	[10, 29]	[13, 26]	[26, 46]	[26, 57]	31	CCACGTCG	GTGGAAAGGACGAAACACCGATATTTTATGAAAAAGCTAGTTTAGAGACGGTAGCTGTCGTCTCTGTGCTGTAGGGACATTTTCTGCAGATGACCCTTAGCTTTTTCATAAAACGCGGTTCTATCTAGTTACGCGTTAAACCAACTAGAATTTTTTTTAAGAGATATCAAAGTATTTGTAGGGACATTTTCCTTAGCTTTTTCATAAAATATTTGATCCACGTCGCGACTGTGACTCCTATGACGCTTCT	5	3	5	3	TGTAGGGACATTTTCTGCAGATGACCCTTAGCTTTTTCATAAAA	20	36.3636	45.1613	15.3846	0	54.5455	4	16	14	2	0	6	#NAME?	G	G	G	C	GC	A	A	GG	A	T	A	T	T	T	T	A	T	G	A	A	A	A	A	G	C	T	A	(1, [0])	0	-35.1	-58	-15.6	-65.1	-7.4	-48.1	-7.4	0	GG	GG	FALSE					ATCAAATATTTTATGAAAAAGCTAAGGAAA	24.06	100	0	0	0	100.431	-0.43123	0	0	99.3445	0.655526	0	0	101.222	-1.22243	0	98.2131	1.78694	0	0	97.8179	2.18206	0	0	95.8698	4.13022	0	0	100.951	-0.951455	0	6847	0.120204	0.0286682	0.0668025
1.26926	1.08434	insertion_275	TTGTTTCACAGTCTGAGGTGTTTCCTGTTGGTCTTTATTGTTTCGACATTTTAAAGGTAGCCTTTTTGTTTCTGATTCAGCTTTACTCAGCTGTATTTATCTTACTGATCCCCCCTTTCTCAGCCACCTAACAATATTTAGGGGTTTGCTGCATTGCTGTCTAGCATAGTGACCTTGTTCCTGCTGCACTCATACCTGATATTCCAGGTGTTACGTTTGGAAAAGGAAGGTGGAAAACAGAGAATTGTAAGAACGAGGGCAGTCGGCTCGGTCTGACTTT	TTGTTTCACAGTCTGAGGTGTTTCCTGTTGGTCTTTATTGTTTCGACATTTTAAAGGTAGCCTTTTTGTTTCTGATTCAGCTTTACTCAGCTGTATTTATCTTACTGATCCCCCCTTTCTCAGCCACCTAACAATATTTAGGGGTTGGTTCTAATGCTGCATTGCTGTCTAGCATAGTGACCTTGTTCCTGCTGCACTCATACCTGATATTCCAGGTGTTACGTTTGGAAAAGGAAGGTGGAAAACAGAGAATTGTAAGAACGAGGGCAGTCGGCTCGGTCTGACTTT	Fw	Insertion	Insertion	8	10	13	10	28	GGTTCTAA	-	GCAGCCACCTAACAATATTT	TATTGTTAGGTGG	CAATGCAGCATTAGAACCAACCCCTAAA	CAATGCAGCA	GCAGCCACCTAACAATATTTGTTTCAGAGCTATGCTGGAAACAGCATAGCAAGTTGAAATAAGGCTAGTCCGTTATCAACTTGAAAAAGTGGCACCGAGTCGGTGCCAATGCAGCATTAGAACCAACCCCTAAATATTGTTAGGTGG	PE2-NGG	56	116	80	30	36	0	22	1	0	1	3	CCCCCTTTCTCAGCCACCTAACAATATTTAGGGGTTTGCTGCATTGCTGTCTAGCATAGTGACCTTGTTCCTGCTGCACTCATACCTGATATTCCAGGT	CCCCCTTTCTCAGCCACCTAACAATATTTAGGGGTTGGTTCTAATGCTGCATTGCTGTCTAGCATAGTGACCTTGTTCCTGCTGCACTCATACCTGATA	[10, 29]	[13, 26]	[26, 46]	[26, 54]	36	TGACAGTA	GTGGAAAGGACGAAACACCGCAGCCACCTAACAATATTTGTTTAGAGACGGTAGCTGTCGTCTCTGTGCCAATGCAGCATTAGAACCAACCCCTAAATATTGTTAGGTGGCGCGGTTCTATCTAGTTACGCGTTAAACCAACTAGAATTTTTTTACAAGGTCACTATGCTAGACAGCAATGCAGCAAACCCCTAAATATTGTTAGGTGGCTGAGAAATGACAGTACGACTGTGACTCCTATGACGCTTCT	3	2	3	4	CAATGCAGCATTAGAACCAACCCCTAAATATTGTTAGGTGG	40	41.4634	42.8571	38.4615	0	37.5	8	17	12	5	0	3	#NAME?	T	T	A	T	AT	G	C	TT	C	A	G	C	C	A	C	C	T	A	A	C	A	A	T	A	T	T	T	(1, [0])	0	-35	-57.5	-20.1	-69.3	-5.8	-42.1	0	0	GG	GG	FALSE					TTTCTCAGCCACCTAACAATATTTAGGGGT	15.86	98.7307	0	0	0	101.875	-1.87454	0	1.44928	99.5261	-0.975388	0	2.35849	98.688	-1.04648	0	97.822	1.09366	0	1.85874	95.9514	2.18991	0	0.763359	97.7062	1.53043	0	0.630915	99.8084	-0.439361	0	6848	6.11806	1.39337	0.992073
0.132958	0	insertion_276	ACATCAGCCACAAGCTTCCTGTGTAACTTTGAGCGAGCGCCTTACAGTCGTGTACCTGAAAAACCAGATTATGTTTCCCCCCCCCCAGGGGAGGATGTGCATTTTAATATTATGAAATCCTTTGGAGCTGTTACGATGTTGGGGGCGATAGGGTGATGGAGAAACGAAGATTCAGTTCTTAATTCTAAGTGTTAAAGCGTTTTGGAAGCATAAACCTGTTTGAAGCGAGAGGCTTGTTTGTCCTGTCAGCTGGAGGAACAAAATACTTTCCTGTTACATA	ACATCAGCCACAAGCTTCCTGTGTAACTTTGAGCGAGCGCCTTACAGTCGTGTACCTGAAAAACCAGATTATGTTTCCCCCCCCCCAGGGGAGGATGTGCATTTTAATATTATGAAATCCTTTGGAGCTGTTACGATGTTGGGGGTCTCGATAGGGTGATGGAGAAACGAAGATTCAGTTCTTAATTCTAAGTGTTAAAGCGTTTTGGAAGCATAAACCTGTTTGAAGCGAGAGGCTTGTTTGTCCTGTCAGCTGGAGGAACAAAATACTTTCCTGTTACATA	Fw	Insertion	Insertion	3	9	13	3	15	TCT	-	GTTTGGAGCTGTTACGATGT	TCGTAACAGCTCC	TCGAGACCCCCAACA	TCG	GTTTGGAGCTGTTACGATGTGTTTCAGAGCTATGCTGGAAACAGCATAGCAAGTTGAAATAAGGCTAGTCCGTTATCAACTTGAAAAAGTGGCACCGAGTCGGTGCTCGAGACCCCCAACATCGTAACAGCTCC	PE2-NGG	58	88	48	10	40	0	8	1	0	1	3	TATGAAATCCTTTGGAGCTGTTACGATGTTGGGGGCGATAGGGTGATGGAGAAACGAAGATTCAGTTCTTAATTCTAAGTGTTAAAGCGTTTTGGAAGC	TATGAAATCCTTTGGAGCTGTTACGATGTTGGGGGTCTCGATAGGGTGATGGAGAAACGAAGATTCAGTTCTTAATTCTAAGTGTTAAAGCGTTTTGGA	[10, 29]	[13, 26]	[26, 38]	[26, 41]	35	TGATCAGG	GTGGAAAGGACGAAACACCGTTTGGAGCTGTTACGATGTGTTTAGAGACGGTAGCTGTCGTCTCTGTGCTCGAGACCCCCAACATCGTAACAGCTCCCGCGGTTCTATCTAGTTACGCGTTAAACCAACTAGAATTTTTTTCACTTAGAATTAAGAACTGAATCTTCGTTTCTCCATCACCCTATCGCCCCCAACATCGTAACAGCTCCAAAGGATTTGATCAGGCGACTGTGACTCCTATGACGCTTCT	3	2	2	5	TCGAGACCCCCAACATCGTAACAGCTCC	45	57.1429	60	53.8462	0	33.3333	9	16	9	7	0	1	#NAME?	G	C	A	T	AT	A	T	GC	T	T	T	G	G	A	G	C	T	G	T	T	A	C	G	A	T	G	T	(1, [0])	0	-36	-62.4	-6.8	-68.8	-0.1	-35.5	0	0	GG	GG	FALSE					AATCCTTTGGAGCTGTTACGATGTTGGGGG	42.11	99.867	0	0	0	100.981	-0.980733	0	0.254731	100.762	-1.01627	0	0.144144	100.045	-0.1888	0	99.2876	0.712417	0	0	99.8107	0.189343	0	0	99.1701	0.829912	0	0	98.882	1.118	0	6849	4.23769	0.344835	0.584169
0	0	insertion_277	GACCCCCCCGGTTTTGTATTTTCAGGTGCTTCAGCTACAGAAAATCATTTGGAAATAGAAGGACTGGCTAGTTGTCTGTCATACTATGGTATTTCTGATTTGAAAGAAATTCTGAATGCAATAGTTAATAAAAATGCAAAGGAAGTATATGAATGTAGACCTCTCAAAGTGATAAATTACTTGGAGGTAAGACATAATAGTTTGCTTTTAAGTATTGGCCATCTAAGCTTATAATAAATTCTTAAACCACTTGAAAATCTTTCTTCAACTTTCTGTTTTA	GACCCCCCCGGTTTTGTATTTTCAGGTGCTTCAGCTACAGAAAATCATTTGGAAATAGAAGGACTGGCTAGTTGTCTGTCATACTATGGTATTTCTGATTTGAAAGAAATTCTGAATGCAATAGTTAATAAAAATGCAAAGGAAGTTAATATGTATATGAATGTAGACCTCTCAAAGTGATAAATTACTTGGAGGTAAGACATAATAGTTTGCTTTTAAGTATTGGCCATCTAAGCTTATAATAAATTCTTAAACCACTTGAAAATCTTTCTTCAACTTTCTGTTTTA	Fw	Insertion	Insertion	8	9	13	15	32	TTAATATG	-	GATAGTTAATAAAAATGCAA	CATTTTTATTAAC	GTCTACATTCATATACATATTAACTTCCTTTG	GTCTACATTCATATA	GATAGTTAATAAAAATGCAAGTTTCAGAGCTATGCTGGAAACAGCATAGCAAGTTGAAATAAGGCTAGTCCGTTATCAACTTGAAAAAGTGGCACCGAGTCGGTGCGTCTACATTCATATACATATTAACTTCCTTTGCATTTTTATTAAC	PE2-NGG	48	112	82	38	30	0	18	1	0	1	5	TCTGAATGCAATAGTTAATAAAAATGCAAAGGAAGTATATGAATGTAGACCTCTCAAAGTGATAAATTACTTGGAGGTAAGACATAATAGTTTGCTTTT	TCTGAATGCAATAGTTAATAAAAATGCAAAGGAAGTTAATATGTATATGAATGTAGACCTCTCAAAGTGATAAATTACTTGGAGGTAAGACATAATAGT	[10, 29]	[13, 26]	[26, 50]	[26, 58]	35	CAAATATG	GTGGAAAGGACGAAACACCGATAGTTAATAAAAATGCAAGTTTAGAGACGGTAGCTGTCGTCTCTGTGCGTCTACATTCATATACATATTAACTTCCTTTGCATTTTTATTAACCGCGGTTCTATCTAGTTACGCGTTAAACCAACTAGAATTTTTTTTATCACTTTGAGAGGTCTACATTCATATACTTCCTTTGCATTTTTATTAACTATTGCATCAAATATGCGACTGTGACTCCTATGACGCTTCT	5	1	5	2	GTCTACATTCATATACATATTAACTTCCTTTGCATTTTTATTAAC	20	24.4444	28.125	15.3846	0	12.5	4	11	9	2	0	1	#NAME?	G	T	G	C	GC	C	C	GT	A	T	A	G	T	T	A	A	T	A	A	A	A	A	T	G	C	A	A	(1, [0])	0	-31.6	-48.9	-6.4	-55.3	0	-34.3	0	0	GG	GG	FALSE					ATGCAATAGTTAATAAAAATGCAAAGGAAG	25.27	97.8817	2.11834	0	0	96.6719	3.32806	0	0	99.2512	0.74884	0	0	97.7219	2.27811	0	100	0	0	0	102.52	-2.52012	0	0	101.446	-1.44635	0	0	101.02	-1.02043	0	6851	0.127651	0.0254647	0.101741
0.172001	0	insertion_279	CAAGATCAAAAATAATGATTTGTCTCTTATTCTTCCTTAACCTGCTGTGAGCATGGCAAAGGCTTGAAACTCAGGTGAAAGGCTCACGTTAAGTAGACTTTCTGCCTTCTCCCCATAGCACCTCAGATTTCTTAATATTTGGAGTTTCATTTAAAGGTCAATTTTATTTTGACAAGGCCAAGTCCCTTGGACACTGGGGATCATGGTCAACCTCTAACAGTTCAATTTGTTGTCAGAGAAGTATGCACATAAGGTTTCTGACTGATGGCTGGAGAGCCAT	CAAGATCAAAAATAATGATTTGTCTCTTATTCTTCCTTAACCTGCTGTGAGCATGGCAAAGGCTTGAAACTCAGGTGAAAGGCTCACGTTAAGTAGACTTTCTGCCTTCTCCCCATAGCACCTCAGATTTCTTAATATTTGGAAATGCGCCGACTCAGTTTCATTTAAAGGTCAATTTTATTTTGACAAGGCCAAGTCCCTTGGACACTGGGGATCATGGTCAACCTCTAACAGTTCAATTTGTTGTCAGAGAAGTATGCACATAAGGTTTCTGACTGATGGCTGGAGAGCCAT	Fw	Insertion	Insertion	14	7	13	7	28	AATGCGCCGACTCA	-	GCCTCAGATTTCTTAATATT	ATTAAGAAATCTG	ATGAAACTGAGTCGGCGCATTTCCAAAT	ATGAAAC	GCCTCAGATTTCTTAATATTGTTTCAGAGCTATGCTGGAAACAGCATAGCAAGTTGAAATAAGGCTAGTCCGTTATCAACTTGAAAAAGTGGCACCGAGTCGGTGCATGAAACTGAGTCGGCGCATTTCCAAATATTAAGAAATCTG	PE2-NGG	52	112	80	18	32	0	44	1	0	1	3	CCCCATAGCACCTCAGATTTCTTAATATTTGGAGTTTCATTTAAAGGTCAATTTTATTTTGACAAGGCCAAGTCCCTTGGACACTGGGGATCATGGTCA	CCCCATAGCACCTCAGATTTCTTAATATTTGGAAATGCGCCGACTCAGTTTCATTTAAAGGTCAATTTTATTTTGACAAGGCCAAGTCCCTTGGACACT	[10, 29]	[13, 26]	[26, 40]	[26, 54]	33	CTGGGCTG	GTGGAAAGGACGAAACACCGCCTCAGATTTCTTAATATTGTTTAGAGACGGTAGCTGTCGTCTCTGTGCATGAAACTGAGTCGGCGCATTTCCAAATATTAAGAAATCTGCGCGGTTCTATCTAGTTACGCGTTAAACCAACTAGAATTTTTTTGCCTTGTCAAAATAAAATTGACCTTTAAATGAAACTCCAAATATTAAGAAATCTGAGGTGCTACTGGGCTGCGACTGTGACTCCTATGACGCTTCT	3	2	3	2	ATGAAACTGAGTCGGCGCATTTCCAAATATTAAGAAATCTG	30	36.5854	42.8571	23.0769	0	57.1429	6	15	12	3	0	8	#NAME?	A	G	T	A	TA	T	T	AG	C	C	T	C	A	G	A	T	T	T	C	T	T	A	A	T	A	T	T	(1, [0])	0	-34.1	-56.4	-15.4	-64.3	-0.2	-41.2	-0.2	0	GG	GG	FALSE					TAGCACCTCAGATTTCTTAATATTTGGAGT	6.11	99.828	0	0	0	101.604	-1.604	0	0.366748	101.663	-2.02954	0	0.149254	100.314	-0.46281	0	97.5884	2.41156	0	0	99.3097	0.690302	0	0	98.9788	1.02125	0	0	94.4769	5.52314	0	6852	2.92172	0.218584	0.180964
0	0	insertion_280	AAGCCGGTGTCCACAGCGCGCGGTGCCTGCGGAGCTTTACTTCGAGCCGGGATGAGCCGGGTCGCACAGTCCAAGAGCAAAGAGCACAGAGTAAAACGCTGCAACGCCAGAGCGCTCTGCCATTAATTTCCCCAGCAGAAGGGATATTTTAAGCAGTTACAGGTTTTCGCTACAACGGAAGAGCGGTTCCGCAAGAATTTGGTGCTGTCATTAGCTCTGACATGAGAACGTGGAAAAAATCCCAGAAATTTAAGGGTAAGGGACCTCCTTGCAGTCTCAG	AAGCCGGTGTCCACAGCGCGCGGTGCCTGCGGAGCTTTACTTCGAGCCGGGATGAGCCGGGTCGCACAGTCCAAGAGCAAAGAGCACAGAGTAAAACGCTGCAACGCCAGAGCGCTCTGCCATTAATTTCCCCAGCAGAAGGGATACAATGAGGCGTAGTCTTTTAAGCAGTTACAGGTTTTCGCTACAACGGAAGAGCGGTTCCGCAAGAATTTGGTGCTGTCATTAGCTCTGACATGAGAACGTGGAAAAAATCCCAGAAATTTAAGGGTAAGGGACCTCCTTGCAGTCTCAG	Fw	Insertion	Insertion	15	10	13	3	28	CAATGAGGCGTAGTC	-	GCATTAATTTCCCCAGCAGA	GCTGGGGAAATTA	AAAGACTACGCCTCATTGTATCCCTTCT	AAA	GCATTAATTTCCCCAGCAGAGTTTCAGAGCTATGCTGGAAACAGCATAGCAAGTTGAAATAAGGCTAGTCCGTTATCAACTTGAAAAAGTGGCACCGAGTCGGTGCAAAGACTACGCCTCATTGTATCCCTTCTGCTGGGGAAATTA	PE2-NGG	58	118	80	6	38	0	46	1	0	2	3	AGCGCTCTGCCATTAATTTCCCCAGCAGAAGGGATATTTTAAGCAGTTACAGGTTTTCGCTACAACGGAAGAGCGGTTCCGCAAGAATTTGGTGCTGTC	AGCGCTCTGCCATTAATTTCCCCAGCAGAAGGGATACAATGAGGCGTAGTCTTTTAAGCAGTTACAGGTTTTCGCTACAACGGAAGAGCGGTTCCGCAA	[10, 29]	[13, 26]	[26, 39]	[26, 54]	36	GTACAGCT	GTGGAAAGGACGAAACACCGCATTAATTTCCCCAGCAGAGTTTAGAGACGGTAGCTGTCGTCTCTGTGCAAAGACTACGCCTCATTGTATCCCTTCTGCTGGGGAAATTACGCGGTTCTATCTAGTTACGCGTTAAACCAACTAGAATTTTTTTCCGTTGTAGCGAAAACCTGTAACTGCTTAAAATATCCCTTCTGCTGGGGAAATTAATGGCAGAGTACAGCTCGACTGTGACTCCTATGACGCTTCT	3	4	3	4	AAAGACTACGCCTCATTGTATCCCTTCTGCTGGGGAAATTA	45	43.9024	42.8571	46.1538	0	53.3333	9	18	12	6	0	8	#NAME?	A	T	C	A	CA	T	T	AT	C	A	T	T	A	A	T	T	T	C	C	C	C	A	G	C	A	G	A	(2, [0, 1])	0	-33.4	-66.3	-15.4	-73.6	-6.9	-47.7	-0.4	0	GG	GG	FALSE					TCTGCCATTAATTTCCCCAGCAGAAGGGAT	18.14	100	0	0	0	96.2102	3.78981	0	0	102.031	-2.03063	0	0	103.772	-3.77206	0	96.0465	3.95347	0	0	92.976	7.024	0	0	97.3281	2.67188	0	0	97.8355	2.16454	0	6853	0.481158	0.106013	0.142277
0.128585	0.1221	insertion_281	GACCTCAGTCAAATTACTCGGGATTTGCCTTGATGAATGGGAACAGAACAAAGGCCAAAATCTTGAAATAGCATACATGTGCTATCGCGATGGTTTCTTTAAAAACATAGAAACACACAGTACCCATGTTTACTAATAAAGGATATTTGTAGTAAAAAATAAGGATATTTTTCACCTTTTTTGACCTACTGTAAAATAGAGGGTGTGGCTGGGGTCTTGGCCCTACAATAGCGAATGGCAAGAATATCCATCCCCCCCCAAACTGCAATTTTACCAGGAT	GACCTCAGTCAAATTACTCGGGATTTGCCTTGATGAATGGGAACAGAACAAAGGCCAAAATCTTGAAATAGCATACATGTGCTATCGCGATGGTTTCTTTAAAAACATAGAAACACACAGTACCCATGTTTACTAATAAAGGATACATGAAAGAGTTTGTAGTAAAAAATAAGGATATTTTTCACCTTTTTTGACCTACTGTAAAATAGAGGGTGTGGCTGGGGTCTTGGCCCTACAATAGCGAATGGCAAGAATATCCATCCCCCCCCAAACTGCAATTTTACCAGGAT	Fw	Insertion	Insertion	10	9	13	10	29	CATGAAAGAG	-	GTACCCATGTTTACTAATAA	TTAGTAAACATGG	TTACTACAAACTCTTTCATGTATCCTTTA	TTACTACAAA	GTACCCATGTTTACTAATAAGTTTCAGAGCTATGCTGGAAACAGCATAGCAAGTTGAAATAAGGCTAGTCCGTTATCAACTTGAAAAAGTGGCACCGAGTCGGTGCTTACTACAAACTCTTTCATGTATCCTTTATTAGTAAACATGG	PE2-NGG	52	108	74	24	34	0	28	1	0	1	3	AAACACACAGTACCCATGTTTACTAATAAAGGATATTTGTAGTAAAAAATAAGGATATTTTTCACCTTTTTTGACCTACTGTAAAATAGAGGGTGTGGC	AAACACACAGTACCCATGTTTACTAATAAAGGATACATGAAAGAGTTTGTAGTAAAAAATAAGGATATTTTTCACCTTTTTTGACCTACTGTAAAATAG	[10, 29]	[13, 26]	[26, 45]	[26, 55]	35	ATTGGCTG	GTGGAAAGGACGAAACACCGTACCCATGTTTACTAATAAGTTTAGAGACGGTAGCTGTCGTCTCTGTGCTTACTACAAACTCTTTCATGTATCCTTTATTAGTAAACATGGCGCGGTTCTATCTAGTTACGCGTTAAACCAACTAGAATTTTTTTAGGTGAAAAATATCCTTATTTTTTACTACAAATATCCTTTATTAGTAAACATGGGTACTGTGATTGGCTGCGACTGTGACTCCTATGACGCTTCT	3	2	3	3	TTACTACAAACTCTTTCATGTATCCTTTATTAGTAAACATGG	30	28.5714	27.5862	30.7692	0	40	6	12	8	4	0	4	#NAME?	A	T	A	T	AT	A	A	AT	T	A	C	C	C	A	T	G	T	T	T	A	C	T	A	A	T	A	A	(1, [0])	0	-30.7	-54	-10.9	-60.1	-3.6	-39.4	0	0	GG	GG	FALSE					CACAGTACCCATGTTTACTAATAAAGGATA	21.25	99.8421	0.0292676	0	0	100.392	-0.391651	0	0.260756	97.0997	2.63959	0	0.125	102.035	-2.16014	0	97.2439	2.63399	0	0	98.3847	1.61534	0	0	95.8452	4.1548	0	0.3663	97.5019	2.13184	0	6854	0.706742	0.199375	0.439773
	0.846335	insertion_282	TATTTGACGTCTTTGCTAGTTATCTTAATAAAGAACCGAGTGAATGAAGCTGTTACTTAGCCCTTACTGCTCCTGGTCTAACTTGAATTATCCAGTGAGTTGGTGAGGTTTTCCTTGCAGTATCTACTTGTCCTGTAGCTGGTCAGAGTCCAAGCAGATTTTGATCTGATTGATATTCCTTGTAAATATTCTGTTTTCAGAATAGCCAGTAGTTTCACTTAGTCTGAAATCTATCAAGTTCTATAGAACTGCTTTCCCAAAAATAACTGGTTTCCTTTCC	TATTTGACGTCTTTGCTAGTTATCTTAATAAAGAACCGAGTGAATGAAGCTGTTACTTAGCCCTTACTGCTCCTGGTCTAACTTGAATTATCCAGTGAGTTGGTGAGGTTTTCCTTGCAGTATCTACTTGTCCTGTAGCTGATGTGCAATGGTCAGAGTCCAAGCAGATTTTGATCTGATTGATATTCCTTGTAAATATTCTGTTTTCAGAATAGCCAGTAGTTTCACTTAGTCTGAAATCTATCAAGTTCTATAGAACTGCTTTCCCAAAAATAACTGGTTTCCTTTCC	Fw	Insertion	Insertion	10	5	13	3	18	ATGTGCAATG	-	GTATCTACTTGTCCTGTAGC	ACAGGACAAGTAG	GACCATTGCACATCAGCT	GAC	GTATCTACTTGTCCTGTAGCGTTTCAGAGCTATGCTGGAAACAGCATAGCAAGTTGAAATAAGGCTAGTCCGTTATCAACTTGAAAAAGTGGCACCGAGTCGGTGCGACCATTGCACATCAGCTACAGGACAAGTAG	PE2-NGG	58	92	54	10	38	0	28	1	0	2	2	TTCCTTGCAGTATCTACTTGTCCTGTAGCTGGTCAGAGTCCAAGCAGATTTTGATCTGATTGATATTCCTTGTAAATATTCTGTTTTCAGAATAGCCAG	TTCCTTGCAGTATCTACTTGTCCTGTAGCTGATGTGCAATGGTCAGAGTCCAAGCAGATTTTGATCTGATTGATATTCCTTGTAAATATTCTGTTTTCA	[10, 29]	[13, 26]	[26, 34]	[26, 44]	31	TTTCGAAA	GTGGAAAGGACGAAACACCGTATCTACTTGTCCTGTAGCGTTTAGAGACGGTAGCTGTCGTCTCTGTGCGACCATTGCACATCAGCTACAGGACAAGTAGCGCGGTTCTATCTAGTTACGCGTTAAACCAACTAGAATTTTTTTTATTTACAAGGAATATCAATCAGATCAAAATCTGCTTGGACTCTGACCAGCTACAGGACAAGTAGATACTGCATTTCGAAACGACTGTGACTCCTATGACGCTTCT	2	2	2	2	GACCATTGCACATCAGCTACAGGACAAGTAG	45	48.3871	50	46.1538	0	40	9	15	9	6	0	4	#NAME?	G	G	T	A	TA	C	A	GG	T	A	T	C	T	A	C	T	T	G	T	C	C	T	G	T	A	G	C	(2, [0, 6])	-2.2	-34	-62.5	-11.8	-68.6	-1.8	-40.9	-0.7	0	GG	GA	TRUE					TGCAGTATCTACTTGTCCTGTAGCTGGTCA	42.7																97.3504	1.80322	0	0	98.3344	1.66564	0	2.40964	94.6215	2.96886	0	0.129366	99.0955	0.775157	0	6855		0.765739	0.204343
	10.9768	insertion_282	TATTTGACGTCTTTGCTAGTTATCTTAATAAAGAACCGAGTGAATGAAGCTGTTACTTAGCCCTTACTGCTCCTGGTCTAACTTGAATTATCCAGTGAGTTGGTGAGGTTTTCCTTGCAGTATCTACTTGTCCTGTAGCTGGTCAGAGTCCAAGCAGATTTTGATCTGATTGATATTCCTTGTAAATATTCTGTTTTCAGAATAGCCAGTAGTTTCACTTAGTCTGAAATCTATCAAGTTCTATAGAACTGCTTTCCCAAAAATAACTGGTTTCCTTTCC	TATTTGACGTCTTTGCTAGTTATCTTAATAAAGAACCGAGTGAATGAAGCTGTTACTTAGCCCTTACTGCTCCTGGTCTAACTTGAATTATCCAGTGAGTTGGTGAGGTTTTCCTTGCAGTATCTACTTGTCCTGTAGCTGATGTGCAATGGTCAGAGTCCAAGCAGATTTTGATCTGATTGATATTCCTTGTAAATATTCTGTTTTCAGAATAGCCAGTAGTTTCACTTAGTCTGAAATCTATCAAGTTCTATAGAACTGCTTTCCCAAAAATAACTGGTTTCCTTTCC	Fw	Insertion	Insertion	10	5	13	15	30	ATGTGCAATG	-	GTATCTACTTGTCCTGTAGC	ACAGGACAAGTAG	TGCTTGGACTCTGACCATTGCACATCAGCT	TGCTTGGACTCTGAC	GTATCTACTTGTCCTGTAGCGTTTCAGAGCTATGCTGGAAACAGCATAGCAAGTTGAAATAAGGCTAGTCCGTTATCAACTTGAAAAAGTGGCACCGAGTCGGTGCTGCTTGGACTCTGACCATTGCACATCAGCTACAGGACAAGTAG	PE2-NGG	58	128	90	46	38	0	28	1	0	1	2	TTCCTTGCAGTATCTACTTGTCCTGTAGCTGGTCAGAGTCCAAGCAGATTTTGATCTGATTGATATTCCTTGTAAATATTCTGTTTTCAGAATAGCCAG	TTCCTTGCAGTATCTACTTGTCCTGTAGCTGATGTGCAATGGTCAGAGTCCAAGCAGATTTTGATCTGATTGATATTCCTTGTAAATATTCTGTTTTCA	[10, 29]	[13, 26]	[26, 46]	[26, 56]	31	GCTGTCAG	GTGGAAAGGACGAAACACCGTATCTACTTGTCCTGTAGCGTTTAGAGACGGTAGCTGTCGTCTCTGTGCTGCTTGGACTCTGACCATTGCACATCAGCTACAGGACAAGTAGCGCGGTTCTATCTAGTTACGCGTTAAACCAACTAGAATTTTTTTATATCAATCAGATCAAAATCTGCTTGGACTCTGACCAGCTACAGGACAAGTAGATACTGCAGCTGTCAGCGACTGTGACTCCTATGACGCTTCT	2	2	2	2	TGCTTGGACTCTGACCATTGCACATCAGCTACAGGACAAGTAG	45	48.8372	50	46.1538	0	40	9	21	15	6	0	4	#NAME?	G	G	T	A	TA	A	G	GG	T	A	T	C	T	A	C	T	T	G	T	C	C	T	G	T	A	G	C	(1, [0])	-2.2	-34	-70.2	-17	-76.3	-9.7	-46	-3.8	0	GG	GA	TRUE					TGCAGTATCTACTTGTCCTGTAGCTGGTCA	42.7																86.1195	2.9037	0	5.59441	92.5029	1.90273	0	17.7062	77.9977	4.29611	0	9.62963	87.8581	2.51228	0	6855		18.8255	37.6068
1.38508	0.371195	insertion_283	TCTGAGTGCAGTTAATCCTTTTACCATGAAAATGCCCAACCTCTCCCCTCCTTGCAATCCATCTCTCAAACTGTATGTCTTCAAAATGTTAACTTTATGCACTTCTACTGGTCTTTAGCAGACTAGTGTATACGGGCAGAGGGTAAAACCTGAGAAGCCTTTCACCCATATAGAGTTCTCTTGAAAATCAGGTTGGATGCTCTCCTGCTGCTGTAGGGAATCTCAAAGTCTGTACTGCATATTTAGCATGTGGTGTATTTGTGAAGGTGTTGCATGTAAG	TCTGAGTGCAGTTAATCCTTTTACCATGAAAATGCCCAACCTCTCCCCTCCTTGCAATCCATCTCTCAAACTGTATGTCTTCAAAATGTTAACTTTATGCACTTCTACTGGTCTTTAGCAGACTAGTGTATACGGGCTTCCGATGTCAAGAGGGTAAAACCTGAGAAGCCTTTCACCCATATAGAGTTCTCTTGAAAATCAGGTTGGATGCTCTCCTGCTGCTGTAGGGAATCTCAAAGTCTGTACTGCATATTTAGCATGTGGTGTATTTGTGAAGGTGTTGCATGTAAG	Fw	Insertion	Insertion	11	1	13	3	15	TTCCGATGTCA	-	GGACTAGTGTATACGGGCAG	CCCGTATACACTA	TCTTGACATCGGAAG	TCT	GGACTAGTGTATACGGGCAGGTTTCAGAGCTATGCTGGAAACAGCATAGCAAGTTGAAATAAGGCTAGTCCGTTATCAACTTGAAAAAGTGGCACCGAGTCGGTGCTCTTGACATCGGAAGCCCGTATACACTA	PE2-NGG	62	82	44	8	38	0	32	1	0	2	2	GTCTTTAGCAGACTAGTGTATACGGGCAGAGGGTAAAACCTGAGAAGCCTTTCACCCATATAGAGTTCTCTTGAAAATCAGGTTGGATGCTCTCCTGCT	GTCTTTAGCAGACTAGTGTATACGGGCTTCCGATGTCAAGAGGGTAAAACCTGAGAAGCCTTTCACCCATATAGAGTTCTCTTGAAAATCAGGTTGGAT	[10, 29]	[13, 26]	[26, 30]	[26, 41]	27	TGGACCTG	GTGGAAAGGACGAAACACCGGACTAGTGTATACGGGCAGGTTTAGAGACGGTAGCTGTCGTCTCTGTGCTCTTGACATCGGAAGCCCGTATACACTACGCGGTTCTATCTAGTTACGCGTTAAACCAACTAGAATTTTTTTCTGATTTTCAAGAGAACTCTATATGGGTGAAAGGCTTCTCAGGTTTTACCCTCTGCCCGTATACACTAGTCTGCTATGGACCTGCGACTGTGACTCCTATGACGCTTCT	2	3	2	3	TCTTGACATCGGAAGCCCGTATACACTA	55	46.4286	46.6667	46.1538	0	45.4545	11	13	7	6	0	5	#NAME?	C	A	G	C	GC	A	G	CA	G	A	C	T	A	G	T	G	T	A	T	A	C	G	G	G	C	A	G	(2, [0, 15])	-0.1	-41.6	-59.6	-12.3	-67.3	-2.3	-42.2	0	0	GG	CG	TRUE					TAGCAGACTAGTGTATACGGGCAGAGGGTA	38.63	94.9867	3.62827	0	1.34228	96.3874	2.27027	0	1.17955	92.4974	6.32303	0	1.63339	96.0751	2.29151	0	98.3778	1.25103	0	0	100.656	-0.656166	0	1.11359	95.5959	3.29051	0	0	98.8812	1.11876	0	6857	11.7078	0.623206	1.15309
20.0608	9.83358	insertion_283	TCTGAGTGCAGTTAATCCTTTTACCATGAAAATGCCCAACCTCTCCCCTCCTTGCAATCCATCTCTCAAACTGTATGTCTTCAAAATGTTAACTTTATGCACTTCTACTGGTCTTTAGCAGACTAGTGTATACGGGCAGAGGGTAAAACCTGAGAAGCCTTTCACCCATATAGAGTTCTCTTGAAAATCAGGTTGGATGCTCTCCTGCTGCTGTAGGGAATCTCAAAGTCTGTACTGCATATTTAGCATGTGGTGTATTTGTGAAGGTGTTGCATGTAAG	TCTGAGTGCAGTTAATCCTTTTACCATGAAAATGCCCAACCTCTCCCCTCCTTGCAATCCATCTCTCAAACTGTATGTCTTCAAAATGTTAACTTTATGCACTTCTACTGGTCTTTAGCAGACTAGTGTATACGGGCTTCCGATGTCAAGAGGGTAAAACCTGAGAAGCCTTTCACCCATATAGAGTTCTCTTGAAAATCAGGTTGGATGCTCTCCTGCTGCTGTAGGGAATCTCAAAGTCTGTACTGCATATTTAGCATGTGGTGTATTTGTGAAGGTGTTGCATGTAAG	Fw	Insertion	Insertion	11	1	13	10	22	TTCCGATGTCA	-	GGACTAGTGTATACGGGCAG	CCCGTATACACTA	TTTACCCTCTTGACATCGGAAG	TTTACCCTCT	GGACTAGTGTATACGGGCAGGTTTCAGAGCTATGCTGGAAACAGCATAGCAAGTTGAAATAAGGCTAGTCCGTTATCAACTTGAAAAAGTGGCACCGAGTCGGTGCTTTACCCTCTTGACATCGGAAGCCCGTATACACTA	PE2-NGG	62	102	64	28	38	0	32	1	0	1	3	GTCTTTAGCAGACTAGTGTATACGGGCAGAGGGTAAAACCTGAGAAGCCTTTCACCCATATAGAGTTCTCTTGAAAATCAGGTTGGATGCTCTCCTGCT	GTCTTTAGCAGACTAGTGTATACGGGCTTCCGATGTCAAGAGGGTAAAACCTGAGAAGCCTTTCACCCATATAGAGTTCTCTTGAAAATCAGGTTGGAT	[10, 29]	[13, 26]	[26, 37]	[26, 48]	27	TGCAATCT	GTGGAAAGGACGAAACACCGGACTAGTGTATACGGGCAGGTTTAGAGACGGTAGCTGTCGTCTCTGTGCTTTACCCTCTTGACATCGGAAGCCCGTATACACTACGCGGTTCTATCTAGTTACGCGTTAAACCAACTAGAATTTTTTTTCAAGAGAACTCTATATGGGTGAAAGGCTTCTCAGGTTTTACCCTCTGCCCGTATACACTAGTCTGCTATGCAATCTCGACTGTGACTCCTATGACGCTTCT	3	3	2	3	TTTACCCTCTTGACATCGGAAGCCCGTATACACTA	55	45.7143	45.4545	46.1538	0	45.4545	11	16	10	6	0	5	#NAME?	C	A	G	C	GC	A	A	CA	G	A	C	T	A	G	T	G	T	A	T	A	C	G	G	G	C	A	G	(1, [0])	-0.1	-41.6	-60.1	-12.3	-67.8	-2.3	-42.7	0	0	GG	CG	TRUE					TAGCAGACTAGTGTATACGGGCAGAGGGTA	38.63	79.1335	0.805771	0	17.1508	83.8537	-1.0045	0	24.026	74.3731	1.60088	0	19.0055	79.1735	1.82093	0	90.1664	0	0	6.69746	94.6081	-1.30557	0	16.763	83.8977	-0.660708	0	6.04027	94.537	-0.577271	0	6857	29.0018	15.2049	9.79716
2.81387	2.67501	insertion_285	AGCTTTTATATTTGTTGAGATGAAAAGGCAATGCTTTCATCTGATTTATTTCACATAATTACATGAGTGAAGAACAATAAAGATGGCCTGTCCAGAAAATCAAATCTAATAAAAACTTTGTGATGGAAAGCAATACCAAAGGAGTTCTTTTTGCATGGGCAAGTTAACTGTAATCTGCTACATAGTTTTTTGAATGGAAATTACTTTGGATGAAAAATGTTTTCTCTTCCTATTTATAATATCCAAAAAGCATCTTTCTGAAGCTAATCTTTACTTCTGT	AGCTTTTATATTTGTTGAGATGAAAAGGCAATGCTTTCATCTGATTTATTTCACATAATTACATGAGTGAAGAACAATAAAGATGGCCTGTCCAGAAAATCAAATCTAATAAAAACTTTGTGATGGAAAGCAATACCAAAGGAGTTCTCTCCAGTTTTGCATGGGCAAGTTAACTGTAATCTGCTACATAGTTTTTTGAATGGAAATTACTTTGGATGAAAAATGTTTTCTCTTCCTATTTATAATATCCAAAAAGCATCTTTCTGAAGCTAATCTTTACTTCTGT	Fw	Insertion	Insertion	6	12	13	7	25	CTCCAG	-	GTGATGGAAAGCAATACCAA	GTATTGCTTTCCA	TGCAAAACTGGAGAGAACTCCTTTG	TGCAAAA	GTGATGGAAAGCAATACCAAGTTTCAGAGCTATGCTGGAAACAGCATAGCAAGTTGAAATAAGGCTAGTCCGTTATCAACTTGAAAAAGTGGCACCGAGTCGGTGCTGCAAAACTGGAGAGAACTCCTTTGGTATTGCTTTCCA	PE2-NGG	56	108	72	18	36	0	20	1	0	1	3	AAAAACTTTGTGATGGAAAGCAATACCAAAGGAGTTCTTTTTGCATGGGCAAGTTAACTGTAATCTGCTACATAGTTTTTTGAATGGAAATTACTTTGG	AAAAACTTTGTGATGGAAAGCAATACCAAAGGAGTTCTCTCCAGTTTTGCATGGGCAAGTTAACTGTAATCTGCTACATAGTTTTTTGAATGGAAATTA	[10, 29]	[13, 26]	[26, 45]	[26, 51]	38	TGTGGTAT	GTGGAAAGGACGAAACACCGTGATGGAAAGCAATACCAAGTTTAGAGACGGTAGCTGTCGTCTCTGTGCTGCAAAACTGGAGAGAACTCCTTTGGTATTGCTTTCCACGCGGTTCTATCTAGTTACGCGTTAAACCAACTAGAATTTTTTTGTAGCAGATTACAGTTAACTTGCCCATGCAAAAAGAACTCCTTTGGTATTGCTTTCCATCACAAAGTGTGGTATCGACTGTGACTCCTATGACGCTTCT	3	2	4	2	TGCAAAACTGGAGAGAACTCCTTTGGTATTGCTTTCCA	40	42.1053	44	38.4615	0	66.6667	8	16	11	5	0	4	#NAME?	T	T	C	C	CC	A	T	TT	T	G	A	T	G	G	A	A	A	G	C	A	A	T	A	C	C	A	A	(1, [0])	-0.7	-38	-65.5	-17.5	-74.6	-9.6	-44	-4.5	0	GG	GG	FALSE					CTTTGTGATGGAAAGCAATACCAAAGGAGT	65.67	97.1861	0	0	2.69815	99.663	-2.36112	0	2.89505	93.8517	3.25322	0	2.84842	98.359	-1.20741	0	96.7107	0.61429	0	2.48042	95.4219	2.09766	0	1.85185	98.5026	-0.354414	0	3.69276	96.2076	0.0996259	0	6859	4.56228	0.725698	2.70355
1.38992	1.36928	insertion_285	AGCTTTTATATTTGTTGAGATGAAAAGGCAATGCTTTCATCTGATTTATTTCACATAATTACATGAGTGAAGAACAATAAAGATGGCCTGTCCAGAAAATCAAATCTAATAAAAACTTTGTGATGGAAAGCAATACCAAAGGAGTTCTTTTTGCATGGGCAAGTTAACTGTAATCTGCTACATAGTTTTTTGAATGGAAATTACTTTGGATGAAAAATGTTTTCTCTTCCTATTTATAATATCCAAAAAGCATCTTTCTGAAGCTAATCTTTACTTCTGT	AGCTTTTATATTTGTTGAGATGAAAAGGCAATGCTTTCATCTGATTTATTTCACATAATTACATGAGTGAAGAACAATAAAGATGGCCTGTCCAGAAAATCAAATCTAATAAAAACTTTGTGATGGAAAGCAATACCAAAGGAGTTCTCTCCAGTTTTGCATGGGCAAGTTAACTGTAATCTGCTACATAGTTTTTTGAATGGAAATTACTTTGGATGAAAAATGTTTTCTCTTCCTATTTATAATATCCAAAAAGCATCTTTCTGAAGCTAATCTTTACTTCTGT	Fw	Insertion	Insertion	6	12	13	3	21	CTCCAG	-	GTGATGGAAAGCAATACCAA	GTATTGCTTTCCA	AAACTGGAGAGAACTCCTTTG	AAA	GTGATGGAAAGCAATACCAAGTTTCAGAGCTATGCTGGAAACAGCATAGCAAGTTGAAATAAGGCTAGTCCGTTATCAACTTGAAAAAGTGGCACCGAGTCGGTGCAAACTGGAGAGAACTCCTTTGGTATTGCTTTCCA	PE2-NGG	56	96	60	6	36	0	20	1	0	2	3	AAAAACTTTGTGATGGAAAGCAATACCAAAGGAGTTCTTTTTGCATGGGCAAGTTAACTGTAATCTGCTACATAGTTTTTTGAATGGAAATTACTTTGG	AAAAACTTTGTGATGGAAAGCAATACCAAAGGAGTTCTCTCCAGTTTTGCATGGGCAAGTTAACTGTAATCTGCTACATAGTTTTTTGAATGGAAATTA	[10, 29]	[13, 26]	[26, 41]	[26, 47]	38	GATTATCA	GTGGAAAGGACGAAACACCGTGATGGAAAGCAATACCAAGTTTAGAGACGGTAGCTGTCGTCTCTGTGCAAACTGGAGAGAACTCCTTTGGTATTGCTTTCCACGCGGTTCTATCTAGTTACGCGTTAAACCAACTAGAATTTTTTTCTATGTAGCAGATTACAGTTAACTTGCCCATGCAAAAAGAACTCCTTTGGTATTGCTTTCCATCACAAAGGATTATCACGACTGTGACTCCTATGACGCTTCT	3	2	3	2	AAACTGGAGAGAACTCCTTTGGTATTGCTTTCCA	40	41.1765	42.8571	38.4615	0	66.6667	8	14	9	5	0	4	#NAME?	T	T	C	C	CC	T	T	TT	T	G	A	T	G	G	A	A	A	G	C	A	A	T	A	C	C	A	A	(2, [0, 1])	-0.7	-38	-62.7	-15.5	-71.8	-7.9	-41	-4.5	0	GG	GG	FALSE					CTTTGTGATGGAAAGCAATACCAAAGGAGT	65.67	97.7341	0.876001	0	1.68919	93.786	4.52486	0	1.6129	98.4502	-0.0630916	0	0.867679	100.966	-1.83376	0	96.9237	1.70706	0	2.50784	92.4575	5.03466	0	1.6	99.758	-1.35801	0	0	98.5555	1.44454	0	6859	0.452499	0.127426	0.144754
39.7869	12.6516	insertion_286	CTCTACTCTACGCTCATTGCTCTGGGAGAGTTTATTTGCAGAGACACAATACAGCCTGAAAGCCTGGATTTGGTGCATGTCCAGGAAGGCTGGCACAGAATGTAGGCCAACGAGCCCTGCTGAACTCGGGCTGGCTCTGCGGAGAGGCTGACTCTGTGTCTCCCTACTGTGCTCCCCCTCAATCCTGGCTCTGGGAACACAGCCCAGATCCACCTGAGCAGGCTCTGCATGATGCCAGGTTTGGTTGAGAAAGCATATAGCCTGCTTCGGGGTTTCAGTT	CTCTACTCTACGCTCATTGCTCTGGGAGAGTTTATTTGCAGAGACACAATACAGCCTGAAAGCCTGGATTTGGTGCATGTCCAGGAAGGCTGGCACAGAATGTAGGCCAACGAGCCCTGCTGAACTCGGGCTGGCTCTGCGGAGAGGACAGAAGCTGACTCTGTGTCTCCCTACTGTGCTCCCCCTCAATCCTGGCTCTGGGAACACAGCCCAGATCCACCTGAGCAGGCTCTGCATGATGCCAGGTTTGGTTGAGAAAGCATATAGCCTGCTTCGGGGTTTCAGTT	Fw	Insertion	Insertion	7	10	13	15	32	GACAGAA	-	GTGAACTCGGGCTGGCTCTG	AGCCAGCCCGAGT	AGACACAGAGTCAGCTTCTGTCCTCTCCGCAG	AGACACAGAGTCAGC	GTGAACTCGGGCTGGCTCTGGTTTCAGAGCTATGCTGGAAACAGCATAGCAAGTTGAAATAAGGCTAGTCCGTTATCAACTTGAAAAAGTGGCACCGAGTCGGTGCAGACACAGAGTCAGCTTCTGTCCTCTCCGCAGAGCCAGCCCGAGT	PE2-NGG	66	144	100	46	44	0	20	1	0	1	2	CGAGCCCTGCTGAACTCGGGCTGGCTCTGCGGAGAGGCTGACTCTGTGTCTCCCTACTGTGCTCCCCCTCAATCCTGGCTCTGGGAACACAGCCCAGAT	CGAGCCCTGCTGAACTCGGGCTGGCTCTGCGGAGAGGACAGAAGCTGACTCTGTGTCTCCCTACTGTGCTCCCCCTCAATCCTGGCTCTGGGAACACAG	[10, 29]	[13, 26]	[26, 51]	[26, 58]	36	ATCTGGGC	GTGGAAAGGACGAAACACCGTGAACTCGGGCTGGCTCTGGTTTAGAGACGGTAGCTGTCGTCTCTGTGCAGACACAGAGTCAGCTTCTGTCCTCTCCGCAGAGCCAGCCCGAGTCGCGGTTCTATCTAGTTACGCGTTAAACCAACTAGAATTTTTTTGAGCACAGTAGGGAGACACAGAGTCAGCCTCTCCGCAGAGCCAGCCCGAGTTCAGCAGGATCTGGGCCGACTGTGACTCCTATGACGCTTCT	2	3	2	3	AGACACAGAGTCAGCTTCTGTCCTCTCCGCAGAGCCAGCCCGAGT	65	60	56.25	69.2308	0	42.8571	13	27	18	9	0	3	#NAME?	G	G	T	C	TC	T	C	GG	T	G	A	A	C	T	C	G	G	G	C	T	G	G	C	T	C	T	G	(1, [0])	-0.5	-50.2	-73.3	-17.6	-82.6	-7.8	-44.2	-4.4	0	GG	GG	FALSE					CCTGCTGAACTCGGGCTGGCTCTGCGGAGA	50.23	60.2131	0	0	38.764	64.6923	-3.45639	0	38.6503	65.7678	-4.41806	0	41.9463	52.4332	5.6205	0	85.2764	2.07202	0	14.2276	83.9603	1.81208	0	17.757	82.1281	0.114843	0	5.97015	89.7407	4.28915	0	6861	33.9866	11.6074	22.046
23.3835	9.64942	insertion_286	CTCTACTCTACGCTCATTGCTCTGGGAGAGTTTATTTGCAGAGACACAATACAGCCTGAAAGCCTGGATTTGGTGCATGTCCAGGAAGGCTGGCACAGAATGTAGGCCAACGAGCCCTGCTGAACTCGGGCTGGCTCTGCGGAGAGGCTGACTCTGTGTCTCCCTACTGTGCTCCCCCTCAATCCTGGCTCTGGGAACACAGCCCAGATCCACCTGAGCAGGCTCTGCATGATGCCAGGTTTGGTTGAGAAAGCATATAGCCTGCTTCGGGGTTTCAGTT	CTCTACTCTACGCTCATTGCTCTGGGAGAGTTTATTTGCAGAGACACAATACAGCCTGAAAGCCTGGATTTGGTGCATGTCCAGGAAGGCTGGCACAGAATGTAGGCCAACGAGCCCTGCTGAACTCGGGCTGGCTCTGCGGAGAGGACAGAAGCTGACTCTGTGTCTCCCTACTGTGCTCCCCCTCAATCCTGGCTCTGGGAACACAGCCCAGATCCACCTGAGCAGGCTCTGCATGATGCCAGGTTTGGTTGAGAAAGCATATAGCCTGCTTCGGGGTTTCAGTT	Fw	Insertion	Insertion	7	10	13	7	24	GACAGAA	-	GTGAACTCGGGCTGGCTCTG	AGCCAGCCCGAGT	AGTCAGCTTCTGTCCTCTCCGCAG	AGTCAGC	GTGAACTCGGGCTGGCTCTGGTTTCAGAGCTATGCTGGAAACAGCATAGCAAGTTGAAATAAGGCTAGTCCGTTATCAACTTGAAAAAGTGGCACCGAGTCGGTGCAGTCAGCTTCTGTCCTCTCCGCAGAGCCAGCCCGAGT	PE2-NGG	66	120	76	22	44	0	20	1	0	1	2	CGAGCCCTGCTGAACTCGGGCTGGCTCTGCGGAGAGGCTGACTCTGTGTCTCCCTACTGTGCTCCCCCTCAATCCTGGCTCTGGGAACACAGCCCAGAT	CGAGCCCTGCTGAACTCGGGCTGGCTCTGCGGAGAGGACAGAAGCTGACTCTGTGTCTCCCTACTGTGCTCCCCCTCAATCCTGGCTCTGGGAACACAG	[10, 29]	[13, 26]	[26, 43]	[26, 50]	36	CTTATCCA	GTGGAAAGGACGAAACACCGTGAACTCGGGCTGGCTCTGGTTTAGAGACGGTAGCTGTCGTCTCTGTGCAGTCAGCTTCTGTCCTCTCCGCAGAGCCAGCCCGAGTCGCGGTTCTATCTAGTTACGCGTTAAACCAACTAGAATTTTTTTTTGAGGGGGAGCACAGTAGGGAGACACAGAGTCAGCCTCTCCGCAGAGCCAGCCCGAGTTCAGCAGGCTTATCCACGACTGTGACTCCTATGACGCTTCT	2	3	2	3	AGTCAGCTTCTGTCCTCTCCGCAGAGCCAGCCCGAGT	65	62.1622	58.3333	69.2308	0	42.8571	13	23	14	9	0	3	#NAME?	G	G	T	C	TC	T	C	GG	T	G	A	A	C	T	C	G	G	G	C	T	G	G	C	T	C	T	G	(1, [0])	-0.5	-50.2	-69.2	-13.8	-78.5	-6.5	-41.4	-0.9	0	GG	GG	FALSE					CCTGCTGAACTCGGGCTGGCTCTGCGGAGA	50.23	75.079	1.53746	0	20.9877	74.4686	4.54371	0	26.1682	73.7776	0.054166	0	22.9947	76.9908	0.0145199	0	86.2272	4.12343	0	16.5563	77.4841	5.95964	0	8.78187	88.7834	2.43477	0	3.61011	92.414	3.97587	0	6861	16.2344	4.89163	4.84984
87.5798	13.2199	insertion_287	CCCCCCCCCCCCCCCCCCAAGGGAAAACAGCAACACCTTCTGGGTTCTTTTCAGTTACATTAAAAGGGATGGGAATTTCAAAACATGGTGGGAGAAAAGGTTTTGCAGTCAGCTGTGTTAAGTATCTCGAGGAGCTAGCTGGCGTCCCTTGACACTTTGTAGTTAGTGGAGAATGGCAGTCATCTTCACAGGCATTTCGGAGCCTAATTTACAGTGATTTGAATCACCTTTTAAAGAAATATCTCCTTTGATTATGGAGACAGACTACCAAGTAAGGATA	CCCCCCCCCCCCCCCCCCAAGGGAAAACAGCAACACCTTCTGGGTTCTTTTCAGTTACATTAAAAGGGATGGGAATTTCAAAACATGGTGGGAGAAAAGGTTTTGCAGTCAGCTGTGTTAAGTATCTCGAGGAGCTAGTCCTGGCGTCCCTTGACACTTTGTAGTTAGTGGAGAATGGCAGTCATCTTCACAGGCATTTCGGAGCCTAATTTACAGTGATTTGAATCACCTTTTAAAGAAATATCTCCTTTGATTATGGAGACAGACTACCAAGTAAGGATA	Fw	Insertion	Insertion	2	2	13	7	11	TC	-	GAGTATCTCGAGGAGCTAGC	AGCTCCTCGAGAT	ACGCCAGGACT	ACGCCAG	GAGTATCTCGAGGAGCTAGCGTTTCAGAGCTATGCTGGAAACAGCATAGCAAGTTGAAATAAGGCTAGTCCGTTATCAACTTGAAAAAGTGGCACCGAGTCGGTGCACGCCAGGACTAGCTCCTCGAGAT	PE2-NGG	62	76	36	24	40	0	6	1	0	1	1	AGCTGTGTTAAGTATCTCGAGGAGCTAGCTGGCGTCCCTTGACACTTTGTAGTTAGTGGAGAATGGCAGTCATCTTCACAGGCATTTCGGAGCCTAATT	AGCTGTGTTAAGTATCTCGAGGAGCTAGTCCTGGCGTCCCTTGACACTTTGTAGTTAGTGGAGAATGGCAGTCATCTTCACAGGCATTTCGGAGCCTAA	[10, 29]	[13, 26]	[26, 35]	[26, 37]	28	CGGAGTGT	GTGGAAAGGACGAAACACCGAGTATCTCGAGGAGCTAGCGTTTAGAGACGGTAGCTGTCGTCTCTGTGCACGCCAGGACTAGCTCCTCGAGATCGCGGTTCTATCTAGTTACGCGTTAAACCAACTAGAATTTTTTTATGCCTGTGAAGATGACTGCCATTCTCCACTAACTACAAAGTGTCAAGGGACGCCAGCTAGCTCCTCGAGATACTTAACACGGAGTGTCGACTGTGACTCCTATGACGCTTCT	1	2	1	2	ACGCCAGGACTAGCTCCTCGAGAT	55	58.3333	63.6364	53.8462	0	50	11	14	7	7	0	1	#NAME?	G	C	T	A	TA	T	C	GC	A	G	T	A	T	C	T	C	G	A	G	G	A	G	C	T	A	G	C	(1, [0])	-0.8	-41	-61.5	-11.3	-67.8	-2.5	-45.3	0	-0.4	GG	CT	TRUE					TGTTAAGTATCTCGAGGAGCTAGCTGGCGT	29.85	12.4202	0	0	91.8519	9.76607	-1.61792	0	89.1089	12.547	-1.65589	0	81.7787	17.4893	0.731941	0	86.7801	0	0	19.0272	81.4238	-0.450962	0	6.42202	94.3182	-0.740206	0	14.2105	86.2681	-0.478586	0	6863	77.7144	33.9117	60.6246
86.5444	32.5543	insertion_287	CCCCCCCCCCCCCCCCCCAAGGGAAAACAGCAACACCTTCTGGGTTCTTTTCAGTTACATTAAAAGGGATGGGAATTTCAAAACATGGTGGGAGAAAAGGTTTTGCAGTCAGCTGTGTTAAGTATCTCGAGGAGCTAGCTGGCGTCCCTTGACACTTTGTAGTTAGTGGAGAATGGCAGTCATCTTCACAGGCATTTCGGAGCCTAATTTACAGTGATTTGAATCACCTTTTAAAGAAATATCTCCTTTGATTATGGAGACAGACTACCAAGTAAGGATA	CCCCCCCCCCCCCCCCCCAAGGGAAAACAGCAACACCTTCTGGGTTCTTTTCAGTTACATTAAAAGGGATGGGAATTTCAAAACATGGTGGGAGAAAAGGTTTTGCAGTCAGCTGTGTTAAGTATCTCGAGGAGCTAGTCCTGGCGTCCCTTGACACTTTGTAGTTAGTGGAGAATGGCAGTCATCTTCACAGGCATTTCGGAGCCTAATTTACAGTGATTTGAATCACCTTTTAAAGAAATATCTCCTTTGATTATGGAGACAGACTACCAAGTAAGGATA	Fw	Insertion	Insertion	2	2	13	10	14	TC	-	GAGTATCTCGAGGAGCTAGC	AGCTCCTCGAGAT	GGGACGCCAGGACT	GGGACGCCAG	GAGTATCTCGAGGAGCTAGCGTTTCAGAGCTATGCTGGAAACAGCATAGCAAGTTGAAATAAGGCTAGTCCGTTATCAACTTGAAAAAGTGGCACCGAGTCGGTGCGGGACGCCAGGACTAGCTCCTCGAGAT	PE2-NGG	62	88	48	36	40	0	6	1	0	1	1	AGCTGTGTTAAGTATCTCGAGGAGCTAGCTGGCGTCCCTTGACACTTTGTAGTTAGTGGAGAATGGCAGTCATCTTCACAGGCATTTCGGAGCCTAATT	AGCTGTGTTAAGTATCTCGAGGAGCTAGTCCTGGCGTCCCTTGACACTTTGTAGTTAGTGGAGAATGGCAGTCATCTTCACAGGCATTTCGGAGCCTAA	[10, 29]	[13, 26]	[26, 38]	[26, 40]	28	GGGTAAGC	GTGGAAAGGACGAAACACCGAGTATCTCGAGGAGCTAGCGTTTAGAGACGGTAGCTGTCGTCTCTGTGCGGGACGCCAGGACTAGCTCCTCGAGATCGCGGTTCTATCTAGTTACGCGTTAAACCAACTAGAATTTTTTTCCTGTGAAGATGACTGCCATTCTCCACTAACTACAAAGTGTCAAGGGACGCCAGCTAGCTCCTCGAGATACTTAACAGGGTAAGCCGACTGTGACTCCTATGACGCTTCT	1	3	1	2	GGGACGCCAGGACTAGCTCCTCGAGAT	55	62.963	71.4286	53.8462	0	50	11	17	10	7	0	1	#NAME?	G	C	T	A	TA	C	T	GC	A	G	T	A	T	C	T	C	G	A	G	G	A	G	C	T	A	G	C	(1, [0])	-0.8	-41	-65.6	-14.3	-71.9	-4.6	-47.5	-1.6	-0.4	GG	CT	TRUE					TGTTAAGTATCTCGAGGAGCTAGCTGGCGT	29.85	13.4556	0	0	84.399	17.5976	-1.9966	0	89.8618	11.0288	-0.890574	0	85.3723	14.4059	0.221782	0	66.9955	0.450236	0	31.0924	68.5884	0.319119	0	28.934	71.2202	-0.154254	0	37.6364	61.1778	1.18584	0	6863	82.6126	46.2495	77.7245
2.81224	0.295672	insertion_288	TGTCCTTTACCCCCCCCCTAATTATGAATGTTTAGTAATCATAAAGGTTACCAAATGATTAGAATACCTGGTGCCCCCCCCCATCAGGTTTGGAAAAGAGGGAGTTGATTGCTGTCCTATAAATTGTTGTGAGTATGTGAGGGCTGGGTCAAATGTAAACCTGGCAAGAAAAAGCTGAGGGACTGAAGTTACGATGTTGCAGAAGCTACTGCGTTGAAGTACTGAGTTACAATGCTGGTTTTGTGGATGTAATGGTTGCTCCTGTATGCAACTAGTGCTG	TGTCCTTTACCCCCCCCCTAATTATGAATGTTTAGTAATCATAAAGGTTACCAAATGATTAGAATACCTGGTGCCCCCCCCCATCAGGTTTGGAAAAGAGGGAGTTGATTGCTGTCCTATAAATTGTTGTGAGTATCTGAATAGGTGAGGGCTGGGTCAAATGTAAACCTGGCAAGAAAAAGCTGAGGGACTGAAGTTACGATGTTGCAGAAGCTACTGCGTTGAAGTACTGAGTTACAATGCTGGTTTTGTGGATGTAATGGTTGCTCCTGTATGCAACTAGTGCTG	Fw	Insertion	Insertion	8	0	13	7	15	CTGAATAG	-	GAAATTGTTGTGAGTATGTG	ATACTCACAACAA	CCCTCACCTATTCAG	CCCTCAC	GAAATTGTTGTGAGTATGTGGTTTCAGAGCTATGCTGGAAACAGCATAGCAAGTTGAAATAAGGCTAGTCCGTTATCAACTTGAAAAAGTGGCACCGAGTCGGTGCCCCTCACCTATTCAGATACTCACAACAA	PE2-NGG	54	80	46	24	34	0	22	1	0	1	2	GCTGTCCTATAAATTGTTGTGAGTATGTGAGGGCTGGGTCAAATGTAAACCTGGCAAGAAAAAGCTGAGGGACTGAAGTTACGATGTTGCAGAAGCTAC	GCTGTCCTATAAATTGTTGTGAGTATCTGAATAGGTGAGGGCTGGGTCAAATGTAAACCTGGCAAGAAAAAGCTGAGGGACTGAAGTTACGATGTTGCA	[10, 29]	[13, 26]	[26, 33]	[26, 41]	26	CTGCTTCC	GTGGAAAGGACGAAACACCGAAATTGTTGTGAGTATGTGGTTTAGAGACGGTAGCTGTCGTCTCTGTGCCCCTCACCTATTCAGATACTCACAACAACGCGGTTCTATCTAGTTACGCGTTAAACCAACTAGAATTTTTTTTAACTTCAGTCCCTCAGCTTTTTCTTGCCAGGTTTACATTTGACCCAGCCCTCACATACTCACAACAATTTATAGGCTGCTTCCCGACTGTGACTCCTATGACGCTTCT	2	1	3	3	CCCTCACCTATTCAGATACTCACAACAA	35	42.8571	53.3333	30.7692	0	37.5	7	12	8	4	0	3	#NAME?	T	G	T	G	TG	G	C	TG	A	A	A	T	T	G	T	T	G	T	G	A	G	T	A	T	G	T	G	(1, [0])	0	-32.5	-55.6	-8	-62.4	0	-36	0	0	GG	AT	TRUE					CCTATAAATTGTTGTGAGTATGTGAGGGCT	31.38	97.0564	0.13135	0	2.64817	97.2782	0.073623	0	2.8821	96.6862	0.431719	0	2.90645	97.2048	-0.111292	0	99.7043	0	0	0.286533	100.282	-0.568103	0	0.506586	100.555	-1.06136	0	0.0938967	98.7745	1.13164	0	16806	13.7364	3.02562	0.334483
0.0684463	0	insertion_288	TGTCCTTTACCCCCCCCCTAATTATGAATGTTTAGTAATCATAAAGGTTACCAAATGATTAGAATACCTGGTGCCCCCCCCCATCAGGTTTGGAAAAGAGGGAGTTGATTGCTGTCCTATAAATTGTTGTGAGTATGTGAGGGCTGGGTCAAATGTAAACCTGGCAAGAAAAAGCTGAGGGACTGAAGTTACGATGTTGCAGAAGCTACTGCGTTGAAGTACTGAGTTACAATGCTGGTTTTGTGGATGTAATGGTTGCTCCTGTATGCAACTAGTGCTG	TGTCCTTTACCCCCCCCCTAATTATGAATGTTTAGTAATCATAAAGGTTACCAAATGATTAGAATACCTGGTGCCCCCCCCCATCAGGTTTGGAAAAGAGGGAGTTGATTGCTGTCCTATAAATTGTTGTGAGTATCTGAATAGGTGAGGGCTGGGTCAAATGTAAACCTGGCAAGAAAAAGCTGAGGGACTGAAGTTACGATGTTGCAGAAGCTACTGCGTTGAAGTACTGAGTTACAATGCTGGTTTTGTGGATGTAATGGTTGCTCCTGTATGCAACTAGTGCTG	Fw	Insertion	Insertion	8	0	13	3	11	CTGAATAG	-	GAAATTGTTGTGAGTATGTG	ATACTCACAACAA	CACCTATTCAG	CAC	GAAATTGTTGTGAGTATGTGGTTTCAGAGCTATGCTGGAAACAGCATAGCAAGTTGAAATAAGGCTAGTCCGTTATCAACTTGAAAAAGTGGCACCGAGTCGGTGCCACCTATTCAGATACTCACAACAA	PE2-NGG	54	66	32	10	34	0	22	1	0	1	2	GCTGTCCTATAAATTGTTGTGAGTATGTGAGGGCTGGGTCAAATGTAAACCTGGCAAGAAAAAGCTGAGGGACTGAAGTTACGATGTTGCAGAAGCTAC	GCTGTCCTATAAATTGTTGTGAGTATCTGAATAGGTGAGGGCTGGGTCAAATGTAAACCTGGCAAGAAAAAGCTGAGGGACTGAAGTTACGATGTTGCA	[10, 29]	[13, 26]	[26, 29]	[26, 37]	26	GGATAGCC	GTGGAAAGGACGAAACACCGAAATTGTTGTGAGTATGTGGTTTAGAGACGGTAGCTGTCGTCTCTGTGCCACCTATTCAGATACTCACAACAACGCGGTTCTATCTAGTTACGCGTTAAACCAACTAGAATTTTTTTATCGTAACTTCAGTCCCTCAGCTTTTTCTTGCCAGGTTTACATTTGACCCAGCCCTCACATACTCACAACAATTTATAGGGGATAGCCCGACTGTGACTCCTATGACGCTTCT	2	1	3	2	CACCTATTCAGATACTCACAACAA	35	37.5	45.4545	30.7692	0	37.5	7	9	5	4	0	3	#NAME?	T	G	T	G	TG	G	A	TG	A	A	A	T	T	G	T	T	G	T	G	A	G	T	A	T	G	T	G	(1, [0])	0	-32.5	-59	-8	-65.8	0	-40.2	0	0	GG	AT	TRUE					CCTATAAATTGTTGTGAGTATGTGAGGGCT	31.38	99.9316	0	0	0	98.2818	1.71823	0	0.205339	101.592	-1.79689	0	0	101.278	-1.27805	0	100	0	0	0	100.96	-0.959731	0	0	101.117	-1.1168	0	0	100.167	-0.166832	0	16806	1.52945	0.250441	0.0248485
48.1614	33.051	insertion_290	CAGTATGGAGCACTGCATCTTTACTAATCATTTTTCAACGTGAAATCATAAAAGAAGCACACCCTTCTCCCCTGCCCAGAAAAAACCCTGCAACCAATACAGCCATATTGTGGTTTAATTTGGCAGATCAAGGAGCCACTGGCATCTATATTTGTGCTATACTGCTGTCTTGGACAAGCTCAGATTTATAAGGTCCAAAGATATGTCCTATTCCCCCCCCCCCCCCCCCCGCCAACAATTTATTCCCATCTATACAGGCAAAGCCAAGGTATAGGGTATC	CAGTATGGAGCACTGCATCTTTACTAATCATTTTTCAACGTGAAATCATAAAAGAAGCACACCCTTCTCCCCTGCCCAGAAAAAACCCTGCAACCAATACAGCCATATTGTGGTTTAATTTGGCAGATCAAGGAGCTCGATGGGGTCCACTGGCATCTATATTTGTGCTATACTGCTGTCTTGGACAAGCTCAGATTTATAAGGTCCAAAGATATGTCCTATTCCCCCCCCCCCCCCCCCCGCCAACAATTTATTCCCATCTATACAGGCAAAGCCAAGGTATAGGGTATC	Fw	Insertion	Insertion	11	0	13	15	26	TCGATGGGGTC	-	GTGGCAGATCAAGGAGCCAC	GCTCCTTGATCTG	ATATAGATGCCAGTGGACCCCATCGA	ATATAGATGCCAGTG	GTGGCAGATCAAGGAGCCACGTTTCAGAGCTATGCTGGAAACAGCATAGCAAGTTGAAATAAGGCTAGTCCGTTATCAACTTGAAAAAGTGGCACCGAGTCGGTGCATATAGATGCCAGTGGACCCCATCGAGCTCCTTGATCTG	PE2-NGG	64	118	78	42	40	0	36	1	0	1	2	TGGTTTAATTTGGCAGATCAAGGAGCCACTGGCATCTATATTTGTGCTATACTGCTGTCTTGGACAAGCTCAGATTTATAAGGTCCAAAGATATGTCCT	TGGTTTAATTTGGCAGATCAAGGAGCTCGATGGGGTCCACTGGCATCTATATTTGTGCTATACTGCTGTCTTGGACAAGCTCAGATTTATAAGGTCCAA	[10, 29]	[13, 26]	[26, 41]	[26, 52]	26	CTGAGTAA	GTGGAAAGGACGAAACACCGTGGCAGATCAAGGAGCCACGTTTAGAGACGGTAGCTGTCGTCTCTGTGCATATAGATGCCAGTGGACCCCATCGAGCTCCTTGATCTGCGCGGTTCTATCTAGTTACGCGTTAAACCAACTAGAATTTTTTTAGCTTGTCCAAGACAGCAGTATAGCACAAATATAGATGCCAGTGGCTCCTTGATCTGCCAAATTACTGAGTAACGACTGTGACTCCTATGACGCTTCT	2	2	2	4	ATATAGATGCCAGTGGACCCCATCGAGCTCCTTGATCTG	60	51.2821	50	53.8462	0	63.6364	12	20	13	7	0	7	#NAME?	C	C	C	C	CC	T	T	CC	T	G	G	C	A	G	A	T	C	A	A	G	G	A	G	C	C	A	C	(1, [0])	-6	-39.5	-58.3	-15.8	-68.2	-4.8	-40.1	-1.6	0	GG	TG	TRUE					TAATTTGGCAGATCAAGGAGCCACTGGCAT	57.35	46.2243	5.61435	0	44.8276	42.2856	12.8868	0	51.6355	46.1505	2.21394	0	48.0211	50.2366	1.74231	0	65.6151	1.33392	0	38.3812	60.8216	0.797244	0	30.8673	70.5529	-1.42022	0	29.9043	65.4709	4.62475	0	6867	29.5634	17.0097	10.8329
34.5672	39.6501	insertion_290	CAGTATGGAGCACTGCATCTTTACTAATCATTTTTCAACGTGAAATCATAAAAGAAGCACACCCTTCTCCCCTGCCCAGAAAAAACCCTGCAACCAATACAGCCATATTGTGGTTTAATTTGGCAGATCAAGGAGCCACTGGCATCTATATTTGTGCTATACTGCTGTCTTGGACAAGCTCAGATTTATAAGGTCCAAAGATATGTCCTATTCCCCCCCCCCCCCCCCCCGCCAACAATTTATTCCCATCTATACAGGCAAAGCCAAGGTATAGGGTATC	CAGTATGGAGCACTGCATCTTTACTAATCATTTTTCAACGTGAAATCATAAAAGAAGCACACCCTTCTCCCCTGCCCAGAAAAAACCCTGCAACCAATACAGCCATATTGTGGTTTAATTTGGCAGATCAAGGAGCTCGATGGGGTCCACTGGCATCTATATTTGTGCTATACTGCTGTCTTGGACAAGCTCAGATTTATAAGGTCCAAAGATATGTCCTATTCCCCCCCCCCCCCCCCCCGCCAACAATTTATTCCCATCTATACAGGCAAAGCCAAGGTATAGGGTATC	Fw	Insertion	Insertion	11	0	13	10	21	TCGATGGGGTC	-	GTGGCAGATCAAGGAGCCAC	GCTCCTTGATCTG	GATGCCAGTGGACCCCATCGA	GATGCCAGTG	GTGGCAGATCAAGGAGCCACGTTTCAGAGCTATGCTGGAAACAGCATAGCAAGTTGAAATAAGGCTAGTCCGTTATCAACTTGAAAAAGTGGCACCGAGTCGGTGCGATGCCAGTGGACCCCATCGAGCTCCTTGATCTG	PE2-NGG	64	108	68	32	40	0	36	1	0	1	2	TGGTTTAATTTGGCAGATCAAGGAGCCACTGGCATCTATATTTGTGCTATACTGCTGTCTTGGACAAGCTCAGATTTATAAGGTCCAAAGATATGTCCT	TGGTTTAATTTGGCAGATCAAGGAGCTCGATGGGGTCCACTGGCATCTATATTTGTGCTATACTGCTGTCTTGGACAAGCTCAGATTTATAAGGTCCAA	[10, 29]	[13, 26]	[26, 36]	[26, 47]	26	CAGCCTTA	GTGGAAAGGACGAAACACCGTGGCAGATCAAGGAGCCACGTTTAGAGACGGTAGCTGTCGTCTCTGTGCGATGCCAGTGGACCCCATCGAGCTCCTTGATCTGCGCGGTTCTATCTAGTTACGCGTTAAACCAACTAGAATTTTTTTATCTGAGCTTGTCCAAGACAGCAGTATAGCACAAATATAGATGCCAGTGGCTCCTTGATCTGCCAAATTACAGCCTTACGACTGTGACTCCTATGACGCTTCT	2	2	2	4	GATGCCAGTGGACCCCATCGAGCTCCTTGATCTG	60	58.8235	61.9048	53.8462	0	63.6364	12	20	13	7	0	7	#NAME?	C	C	C	C	CC	C	T	CC	T	G	G	C	A	G	A	T	C	A	A	G	G	A	G	C	C	A	C	(1, [0])	-6	-39.5	-58.5	-13.5	-68.4	-4.5	-40.3	-1.6	0	GG	TG	TRUE					TAATTTGGCAGATCAAGGAGCCACTGGCAT	57.35	59.2816	6.15117	0	35.0254	54.2604	10.7142	0	28.5354	61.3829	10.0818	0	40.1408	62.2016	-2.34244	0	59.1702	1.17969	0	36.4912	63.9893	-0.480567	0	42.8986	56.8299	0.271557	0	39.5604	56.6915	3.74809	0	6867	29.0302	19.6992	6.85433
1.04733	0.596878	insertion_291	TCTCTGCTACATCAGTTCTGTAATATTCAAGGGCAATAAGTAACATGGAGAGGAAGGTATCTCCAAGGGGGAACAACTTCTCAGCACTGTTACTGCTTTCCTTTTTGCTAGAGGAATGGTCAGCTGTGGCTGTTCTCTAAGGTACTGTCATGATTCGCTAATTCAAAGTGCAGCACAGTTGTGGATCCTTCCCGAAGTCCCAAAGCTTGTTGACTTCAGTATGTGATTTGTGTGCACGTTTCACGAATGCAGCCCCTTACCCCACTCTCAACCACCCCCC	TCTCTGCTACATCAGTTCTGTAATATTCAAGGGCAATAAGTAACATGGAGAGGAAGGTATCTCCAAGGGGGAACAACTTCTCAGCACTGTTACTGCTTTCCTTTTTGCTAGAGGAATGGTCAGCTGTGGCTGTTCTTTGCAAGTCGCTAAGGTACTGTCATGATTCGCTAATTCAAAGTGCAGCACAGTTGTGGATCCTTCCCGAAGTCCCAAAGCTTGTTGACTTCAGTATGTGATTTGTGTGCACGTTTCACGAATGCAGCCCCTTACCCCACTCTCAACCACCCCCC	Fw	Insertion	Insertion	10	0	13	3	13	TTGCAAGTCG	-	GCAGCTGTGGCTGTTCTCTA	AGAACAGCCACAG	TAGCGACTTGCAA	TAG	GCAGCTGTGGCTGTTCTCTAGTTTCAGAGCTATGCTGGAAACAGCATAGCAAGTTGAAATAAGGCTAGTCCGTTATCAACTTGAAAAAGTGGCACCGAGTCGGTGCTAGCGACTTGCAAAGAACAGCCACAG	PE2-NGG	62	78	38	8	40	0	30	1	0	1	2	GAGGAATGGTCAGCTGTGGCTGTTCTCTAAGGTACTGTCATGATTCGCTAATTCAAAGTGCAGCACAGTTGTGGATCCTTCCCGAAGTCCCAAAGCTTG	GAGGAATGGTCAGCTGTGGCTGTTCTTTGCAAGTCGCTAAGGTACTGTCATGATTCGCTAATTCAAAGTGCAGCACAGTTGTGGATCCTTCCCGAAGTC	[10, 29]	[13, 26]	[26, 29]	[26, 39]	26	GTTCGTCG	GTGGAAAGGACGAAACACCGCAGCTGTGGCTGTTCTCTAGTTTAGAGACGGTAGCTGTCGTCTCTGTGCTAGCGACTTGCAAAGAACAGCCACAGCGCGGTTCTATCTAGTTACGCGTTAAACCAACTAGAATTTTTTTGGGAAGGATCCACAACTGTGCTGCACTTTGAATTAGCGAATCATGACAGTACCTTAGAGAACAGCCACAGCTGACCATGTTCGTCGCGACTGTGACTCCTATGACGCTTCT	2	2	3	2	TAGCGACTTGCAAAGAACAGCCACAG	55	50	46.1538	53.8462	0	50	11	13	6	7	0	5	#NAME?	T	C	T	C	TC	A	A	TC	C	A	G	C	T	G	T	G	G	C	T	G	T	T	C	T	C	T	A	(1, [0])	-5.1	-36.7	-60.1	-12.3	-71.9	-0.7	-38.6	-0.7	0	GG	AA	TRUE					ATGGTCAGCTGTGGCTGTTCTCTAAGGTAC	50.55	92.9598	5.99285	0	1.26904	93.3622	5.36873	0	0.78125	92.8875	6.33128	0	1.0917	92.6297	6.27855	0	99.4031	0	0	0	99.5886	0.411369	0	0	102.66	-2.65976	0	1.79063	101.093	-2.88331	0	6869	8.05778	0.591133	0.124878
7.82644	7.84638	insertion_291	TCTCTGCTACATCAGTTCTGTAATATTCAAGGGCAATAAGTAACATGGAGAGGAAGGTATCTCCAAGGGGGAACAACTTCTCAGCACTGTTACTGCTTTCCTTTTTGCTAGAGGAATGGTCAGCTGTGGCTGTTCTCTAAGGTACTGTCATGATTCGCTAATTCAAAGTGCAGCACAGTTGTGGATCCTTCCCGAAGTCCCAAAGCTTGTTGACTTCAGTATGTGATTTGTGTGCACGTTTCACGAATGCAGCCCCTTACCCCACTCTCAACCACCCCCC	TCTCTGCTACATCAGTTCTGTAATATTCAAGGGCAATAAGTAACATGGAGAGGAAGGTATCTCCAAGGGGGAACAACTTCTCAGCACTGTTACTGCTTTCCTTTTTGCTAGAGGAATGGTCAGCTGTGGCTGTTCTTTGCAAGTCGCTAAGGTACTGTCATGATTCGCTAATTCAAAGTGCAGCACAGTTGTGGATCCTTCCCGAAGTCCCAAAGCTTGTTGACTTCAGTATGTGATTTGTGTGCACGTTTCACGAATGCAGCCCCTTACCCCACTCTCAACCACCCCCC	Fw	Insertion	Insertion	10	0	13	7	17	TTGCAAGTCG	-	GCAGCTGTGGCTGTTCTCTA	AGAACAGCCACAG	ACCTTAGCGACTTGCAA	ACCTTAG	GCAGCTGTGGCTGTTCTCTAGTTTCAGAGCTATGCTGGAAACAGCATAGCAAGTTGAAATAAGGCTAGTCCGTTATCAACTTGAAAAAGTGGCACCGAGTCGGTGCACCTTAGCGACTTGCAAAGAACAGCCACAG	PE2-NGG	62	90	50	20	40	0	30	1	0	1	2	GAGGAATGGTCAGCTGTGGCTGTTCTCTAAGGTACTGTCATGATTCGCTAATTCAAAGTGCAGCACAGTTGTGGATCCTTCCCGAAGTCCCAAAGCTTG	GAGGAATGGTCAGCTGTGGCTGTTCTTTGCAAGTCGCTAAGGTACTGTCATGATTCGCTAATTCAAAGTGCAGCACAGTTGTGGATCCTTCCCGAAGTC	[10, 29]	[13, 26]	[26, 33]	[26, 43]	26	GAAGGGTG	GTGGAAAGGACGAAACACCGCAGCTGTGGCTGTTCTCTAGTTTAGAGACGGTAGCTGTCGTCTCTGTGCACCTTAGCGACTTGCAAAGAACAGCCACAGCGCGGTTCTATCTAGTTACGCGTTAAACCAACTAGAATTTTTTTAGGATCCACAACTGTGCTGCACTTTGAATTAGCGAATCATGACAGTACCTTAGAGAACAGCCACAGCTGACCATGAAGGGTGCGACTGTGACTCCTATGACGCTTCT	2	2	3	2	ACCTTAGCGACTTGCAAAGAACAGCCACAG	55	50	47.0588	53.8462	0	50	11	15	8	7	0	5	#NAME?	T	C	T	C	TC	T	A	TC	C	A	G	C	T	G	T	G	G	C	T	G	T	T	C	T	C	T	A	(1, [0])	-5.1	-36.7	-60.4	-12.3	-72.2	-2.5	-38.9	-0.7	0	GG	AA	TRUE					ATGGTCAGCTGTGGCTGTTCTCTAAGGTAC	50.55	88.1306	4.04293	0	5.78231	88.9985	5.21922	0	5.29101	88.0856	6.62338	0	12.406	87.3078	0.28619	0	92.1536	0	0	4.30328	97.4377	-1.74097	0	7.66871	91.657	0.674328	0	11.5672	88.1585	0.274296	0	6869	22.3063	7.50582	3.11492
0	1.03947	insertion_292	ATACAAACATGGATGGTGCAAAAAATATCTTTGTGTGAGACTGCATAAACACTTCTTTCTAGGGAAAACCCACATGATTTGAACTTCTGTTTGGAGGAAGATCAAAAAATGGACATGGGAAGGGCAATCTGTTTCCCAGAGGAACCCCCCACCCCAAGACCTCTCCCACCATCAGCAGTTTTTACTTTGTGTTTGGTACAGGGCATTGGGACAGAAAAAATGCACTGCTTTGCCTTGCCTTGAGTGATGGACAGGTTTAAATTATCCCCAGTGCAGAATC	ATACAAACATGGATGGTGCAAAAAATATCTTTGTGTGAGACTGCATAAACACTTCTTTCTAGGGAAAACCCACATGATTTGAACTTCTGTTTGGAGGAAGATCAAAAAATGGACATGGGAAGGGCAATCTGTTTCCCAGAGGAACCCGTACTAAAACCGGTCCCACCCCAAGACCTCTCCCACCATCAGCAGTTTTTACTTTGTGTTTGGTACAGGGCATTGGGACAGAAAAAATGCACTGCTTTGCCTTGCCTTGAGTGATGGACAGGTTTAAATTATCCCCAGTGCAGAATC	Fw	Insertion	Insertion	14	11	13	7	32	GTACTAAAACCGGT	-	GAGGGCAATCTGTTTCCCAG	GGAAACAGATTGC	GGGTGGGACCGGTTTTAGTACGGGTTCCTCTG	GGGTGGG	GAGGGCAATCTGTTTCCCAGGTTTCAGAGCTATGCTGGAAACAGCATAGCAAGTTGAAATAAGGCTAGTCCGTTATCAACTTGAAAAAGTGGCACCGAGTCGGTGCGGGTGGGACCGGTTTTAGTACGGGTTCCTCTGGGAAACAGATTGC	PE2-NGG	62	140	102	26	38	0	40	1	0	1	4	GGACATGGGAAGGGCAATCTGTTTCCCAGAGGAACCCCCCACCCCAAGACCTCTCCCACCATCAGCAGTTTTTACTTTGTGTTTGGTACAGGGCATTGG	GGACATGGGAAGGGCAATCTGTTTCCCAGAGGAACCCGTACTAAAACCGGTCCCACCCCAAGACCTCTCCCACCATCAGCAGTTTTTACTTTGTGTTTG	[10, 29]	[13, 26]	[26, 44]	[26, 58]	37	AGTGGATG	GTGGAAAGGACGAAACACCGAGGGCAATCTGTTTCCCAGGTTTAGAGACGGTAGCTGTCGTCTCTGTGCGGGTGGGACCGGTTTTAGTACGGGTTCCTCTGGGAAACAGATTGCCGCGGTTCTATCTAGTTACGCGTTAAACCAACTAGAATTTTTTTTGATGGTGGGAGAGGTCTTGGGGTGGGGGGTTCCTCTGGGAAACAGATTGCCCTTCCCAAGTGGATGCGACTGTGACTCCTATGACGCTTCT	4	3	3	3	GGGTGGGACCGGTTTTAGTACGGGTTCCTCTGGGAAACAGATTGC	55	55.5556	59.375	46.1538	0	42.8571	11	25	19	6	0	6	#NAME?	C	C	C	C	CC	C	C	CC	A	G	G	G	C	A	A	T	C	T	G	T	T	T	C	C	C	A	G	(1, [0])	-3.1	-34.7	-73.2	-23	-83	-15.6	-50.8	-13.2	0	GG	GG	FALSE					TGGGAAGGGCAATCTGTTTCCCAGAGGAAC	55.75	100	0	0	0	103.199	-3.19865	0	0	99.6564	0.343615	0	0	104.44	-4.43982	0	98.9605	0	0	0	101.111	-1.11146	0	2.01342	103.978	-5.99122	0	1.10497	97.5282	1.36681	0	6871	17.9349	1.37195	1.39369
1.94856	1.90982	insertion_293	ATTTTAACATCTAGAACATTATTTTCATTGTAAAACATAAGAAACTGAAGATTAAAAGGCCTCTACATCCAAATATACATACACCAACACAGATGTGAGCGTTTTACTGTGGCATGATACTGCCCAGTTAAAGGCAGAATGGTTTCACTGTATCTGAGGGTGAAGACCCCCCCCCCCCCCCCCCCCCCCCTAAATGTTTTCCTCTCCCTTCTCTTGTGTTATCCTCCTGTGAAAACGTCACTTCATACATTCACTTTGTGTTCCTAATCTAACCCTCTCT	ATTTTAACATCTAGAACATTATTTTCATTGTAAAACATAAGAAACTGAAGATTAAAAGGCCTCTACATCCAAATATACATACACCAACACAGATGTGAGCGTTTTACTGTGGCATGATACTGCCCAGTTAAAGGCAGAATGGTTTCCCAAGTGCGAGAAACACTGTATCTGAGGGTGAAGACCCCCCCCCCCCCCCCCCCCCCCCTAAATGTTTTCCTCTCCCTTCTCTTGTGTTATCCTCCTGTGAAAACGTCACTTCATACATTCACTTTGTGTTCCTAATCTAACCCTCTCT	Fw	Insertion	Insertion	15	10	13	7	32	CCAAGTGCGAGAAAC	-	GTGCCCAGTTAAAGGCAGAA	TGCCTTTAACTGG	ATACAGTGTTTCTCGCACTTGGGAAACCATTC	ATACAGT	GTGCCCAGTTAAAGGCAGAAGTTTCAGAGCTATGCTGGAAACAGCATAGCAAGTTGAAATAAGGCTAGTCCGTTATCAACTTGAAAAAGTGGCACCGAGTCGGTGCATACAGTGTTTCTCGCACTTGGGAAACCATTCTGCCTTTAACTGG	PE2-NGG	60	130	92	18	38	0	46	1	0	1	3	GGCATGATACTGCCCAGTTAAAGGCAGAATGGTTTCACTGTATCTGAGGGTGAAGACCCCCCCCCCCCCCCCCCCCCCCCTAAATGTTTTCCTCTCCCT	GGCATGATACTGCCCAGTTAAAGGCAGAATGGTTTCCCAAGTGCGAGAAACACTGTATCTGAGGGTGAAGACCCCCCCCCCCCCCCCCCCCCCCCTAAA	[10, 29]	[13, 26]	[26, 43]	[26, 58]	36	ACCTTGGA	GTGGAAAGGACGAAACACCGTGCCCAGTTAAAGGCAGAAGTTTAGAGACGGTAGCTGTCGTCTCTGTGCATACAGTGTTTCTCGCACTTGGGAAACCATTCTGCCTTTAACTGGCGCGGTTCTATCTAGTTACGCGTTAAACCAACTAGAATTTTTTTGGGGGGGGTCTTCACCCTCAGATACAGTGAAACCATTCTGCCTTTAACTGGGCAGTATCACCTTGGACGACTGTGACTCCTATGACGCTTCT	3	3	3	3	ATACAGTGTTTCTCGCACTTGGGAAACCATTCTGCCTTTAACTGG	50	44.4444	43.75	46.1538	0	53.3333	10	20	14	6	0	8	#NAME?	C	A	A	G	AG	T	C	CA	T	G	C	C	C	A	G	T	T	A	A	A	G	G	C	A	G	A	A	(1, [0])	-4.6	-34.9	-66.7	-17	-76.5	-8.5	-43.4	-7.1	0	GG	GG	FALSE					GATACTGCCCAGTTAAAGGCAGAATGGTTT	26.78	97.7734	0.278076	0	1.06838	98.5324	0.399219	0	2.11907	96.5787	1.30219	0	2.65823	98.209	-0.867185	0	98.0902	0	0	1.36268	98.8438	-0.206506	0	3.85289	98.4183	-2.27118	0	0.513875	102.637	-3.15134	0	6872	3.13789	0.129528	0.191312
0.0822725	0.030722	insertion_294	AGCCCTTGTGATAAACTTGAAAAGATTGATGGCGGGTAGTTCTAGGCATTGGTAGCAAAAGTGAAATTGCTGGGTCAAGAAAGCAAAGCTGGCATCTGAGGCAATGTGTTCACTACCTAAAAAAGATATGTTTTTATAGTGGTTAATTCCAGTGAATTATGTCACTTTAAAACACCTTAGCTAACTGAATTTAGTTATCTCATTTTAAGATCTCAGTGGAGGCGAAGCACGGGTGTTTACTTCAACTAAAGACTTGGGCCAGAAATTATGTTTGTATGTG	AGCCCTTGTGATAAACTTGAAAAGATTGATGGCGGGTAGTTCTAGGCATTGGTAGCAAAAGTGAAATTGCTGGGTCAAGAAAGCAAAGCTGGCATCTGAGGCAATGTGTTCACTACCTAAAAAAGATATGTTTTTATAGTGGGCGGACACTCCAATTAATTCCAGTGAATTATGTCACTTTAAAACACCTTAGCTAACTGAATTTAGTTATCTCATTTTAAGATCTCAGTGGAGGCGAAGCACGGGTGTTTACTTCAACTAAAGACTTGGGCCAGAAATTATGTTTGTATGTG	Fw	Insertion	Insertion	13	6	13	10	29	GCGGACACTCCAA	-	GAAAAGATATGTTTTTATAG	TAAAAACATATCT	CTGGAATTAATTGGAGTGTCCGCCCACTA	CTGGAATTAA	GAAAAGATATGTTTTTATAGGTTTCAGAGCTATGCTGGAAACAGCATAGCAAGTTGAAATAAGGCTAGTCCGTTATCAACTTGAAAAAGTGGCACCGAGTCGGTGCCTGGAATTAATTGGAGTGTCCGCCCACTATAAAAACATATCT	PE2-NGG	48	116	86	26	30	0	42	1	0	1	5	CACTACCTAAAAAAGATATGTTTTTATAGTGGTTAATTCCAGTGAATTATGTCACTTTAAAACACCTTAGCTAACTGAATTTAGTTATCTCATTTTAAG	CACTACCTAAAAAAGATATGTTTTTATAGTGGGCGGACACTCCAATTAATTCCAGTGAATTATGTCACTTTAAAACACCTTAGCTAACTGAATTTAGTT	[10, 29]	[13, 26]	[26, 42]	[26, 55]	32	AGGTCGCT	GTGGAAAGGACGAAACACCGAAAAGATATGTTTTTATAGGTTTAGAGACGGTAGCTGTCGTCTCTGTGCCTGGAATTAATTGGAGTGTCCGCCCACTATAAAAACATATCTCGCGGTTCTATCTAGTTACGCGTTAAACCAACTAGAATTTTTTTAGGTGTTTTAAAGTGACATAATTCACTGGAATTAACCACTATAAAAACATATCTTTTTTAGGAGGTCGCTCGACTGTGACTCCTATGACGCTTCT	5	2	5	3	CTGGAATTAATTGGAGTGTCCGCCCACTATAAAAACATATCT	20	38.0952	48.2759	15.3846	0	61.5385	4	16	14	2	0	8	#NAME?	G	T	A	T	AT	G	T	GT	A	A	A	A	G	A	T	A	T	G	T	T	T	T	T	A	T	A	G	(1, [0])	0	-32.4	-57.4	-11.9	-63.1	-2.6	-40.5	-2.6	0	GG	GG	FALSE					CCTAAAAAAGATATGTTTTTATAGTGGTTA	6.15	99.9177	0	0	0.0633312	102.949	-3.01203	0	0.183486	100.461	-0.644327	0	0	101.67	-1.67032	0	99.9643	0.00496291	0	0	99.9859	0.0141132	0	0	99.9915	0.00849904	0	0.0921659	99.9156	-0.00772354	0	6873	0.16511	0.0456609	0.0274513
24.5222	12.0947	insertion_295	AATCAAGAGCTGTGATACCAAGGGAAGTGGCAGGTTTTGAAGAGCTAGCAGAGAAACAGATGGGAACTCGCATCCCCTATGTTAACAGAGCGACTGCTGGATTTGTGTAGCTGCCTTTGACAAGTCATTTGACACAGTTTGGTGTTTTTCCTCATGTGATTAAGTGTGTTTATGTGACTATTTTGCTCTGTAACTTTCCCCCCCCAGTAAGCAGGGGGTGTTTCAGTCTTCACCAAAATAACTCTCTCTCCCTAGAGAACAAAGAAAATAGATTTTTTGC	AATCAAGAGCTGTGATACCAAGGGAAGTGGCAGGTTTTGAAGAGCTAGCAGAGAAACAGATGGGAACTCGCATCCCCTATGTTAACAGAGCGACTGCTGGATTTGTGTAGCTGCCTTTGACAAGTCATTTGACACAACGTGGGTCCCTGTGTTTGGTGTTTTTCCTCATGTGATTAAGTGTGTTTATGTGACTATTTTGCTCTGTAACTTTCCCCCCCCAGTAAGCAGGGGGTGTTTCAGTCTTCACCAAAATAACTCTCTCTCCCTAGAGAACAAAGAAAATAGATTTTTTGC	Fw	Insertion	Insertion	14	0	13	15	29	ACGTGGGTCCCTGT	-	GCAAGTCATTTGACACAGTT	TGTGTCAAATGAC	GGAAAAACACCAAACACAGGGACCCACGT	GGAAAAACACCAAAC	GCAAGTCATTTGACACAGTTGTTTCAGAGCTATGCTGGAAACAGCATAGCAAGTTGAAATAAGGCTAGTCCGTTATCAACTTGAAAAAGTGGCACCGAGTCGGTGCGGAAAAACACCAAACACAGGGACCCACGTTGTGTCAAATGAC	PE2-NGG	56	124	88	42	36	0	46	1	0	1	3	CTGCCTTTGACAAGTCATTTGACACAGTTTGGTGTTTTTCCTCATGTGATTAAGTGTGTTTATGTGACTATTTTGCTCTGTAACTTTCCCCCCCCAGTA	CTGCCTTTGACAAGTCATTTGACACAACGTGGGTCCCTGTGTTTGGTGTTTTTCCTCATGTGATTAAGTGTGTTTATGTGACTATTTTGCTCTGTAACT	[10, 29]	[13, 26]	[26, 41]	[26, 55]	26	TCAGCGAC	GTGGAAAGGACGAAACACCGCAAGTCATTTGACACAGTTGTTTAGAGACGGTAGCTGTCGTCTCTGTGCGGAAAAACACCAAACACAGGGACCCACGTTGTGTCAAATGACCGCGGTTCTATCTAGTTACGCGTTAAACCAACTAGAATTTTTTTTCACATAAACACACTTAATCACATGAGGAAAAACACCAAACTGTGTCAAATGACTTGTCAAATCAGCGACCGACTGTGACTCCTATGACGCTTCT	3	3	5	3	GGAAAAACACCAAACACAGGGACCCACGTTGTGTCAAATGAC	40	47.619	51.7241	38.4615	0	64.2857	8	20	15	5	0	9	#NAME?	A	G	A	G	AG	C	T	AG	C	A	A	G	T	C	A	T	T	T	G	A	C	A	C	A	G	T	T	(1, [0])	-2	-36.4	-55.6	-14.3	-63.1	-6.3	-39.3	-0.4	-0.5	GG	GG	FALSE					TTTGACAAGTCATTTGACACAGTTTGGTGT	13.13	73.9566	1.52118	0	22.2798	82.5855	-4.86532	0	23.8532	70.0413	6.10553	0	27.4336	69.243	3.32333	0	84.5614	3.34391	0	18.2109	77.0859	4.70326	0	10.0629	87.8434	2.09368	0	8.01034	88.7549	3.23478	0	6874	34.1696	15.5365	5.44528
1.31807	0.626333	insertion_295	AATCAAGAGCTGTGATACCAAGGGAAGTGGCAGGTTTTGAAGAGCTAGCAGAGAAACAGATGGGAACTCGCATCCCCTATGTTAACAGAGCGACTGCTGGATTTGTGTAGCTGCCTTTGACAAGTCATTTGACACAGTTTGGTGTTTTTCCTCATGTGATTAAGTGTGTTTATGTGACTATTTTGCTCTGTAACTTTCCCCCCCCAGTAAGCAGGGGGTGTTTCAGTCTTCACCAAAATAACTCTCTCTCCCTAGAGAACAAAGAAAATAGATTTTTTGC	AATCAAGAGCTGTGATACCAAGGGAAGTGGCAGGTTTTGAAGAGCTAGCAGAGAAACAGATGGGAACTCGCATCCCCTATGTTAACAGAGCGACTGCTGGATTTGTGTAGCTGCCTTTGACAAGTCATTTGACACAACGTGGGTCCCTGTGTTTGGTGTTTTTCCTCATGTGATTAAGTGTGTTTATGTGACTATTTTGCTCTGTAACTTTCCCCCCCCAGTAAGCAGGGGGTGTTTCAGTCTTCACCAAAATAACTCTCTCTCCCTAGAGAACAAAGAAAATAGATTTTTTGC	Fw	Insertion	Insertion	14	0	13	7	21	ACGTGGGTCCCTGT	-	GCAAGTCATTTGACACAGTT	TGTGTCAAATGAC	ACCAAACACAGGGACCCACGT	ACCAAAC	GCAAGTCATTTGACACAGTTGTTTCAGAGCTATGCTGGAAACAGCATAGCAAGTTGAAATAAGGCTAGTCCGTTATCAACTTGAAAAAGTGGCACCGAGTCGGTGCACCAAACACAGGGACCCACGTTGTGTCAAATGAC	PE2-NGG	56	102	66	20	36	0	46	1	0	1	3	CTGCCTTTGACAAGTCATTTGACACAGTTTGGTGTTTTTCCTCATGTGATTAAGTGTGTTTATGTGACTATTTTGCTCTGTAACTTTCCCCCCCCAGTA	CTGCCTTTGACAAGTCATTTGACACAACGTGGGTCCCTGTGTTTGGTGTTTTTCCTCATGTGATTAAGTGTGTTTATGTGACTATTTTGCTCTGTAACT	[10, 29]	[13, 26]	[26, 33]	[26, 47]	26	TACATCCC	GTGGAAAGGACGAAACACCGCAAGTCATTTGACACAGTTGTTTAGAGACGGTAGCTGTCGTCTCTGTGCACCAAACACAGGGACCCACGTTGTGTCAAATGACCGCGGTTCTATCTAGTTACGCGTTAAACCAACTAGAATTTTTTTCAAAATAGTCACATAAACACACTTAATCACATGAGGAAAAACACCAAACTGTGTCAAATGACTTGTCAAATACATCCCCGACTGTGACTCCTATGACGCTTCT	3	3	3	3	ACCAAACACAGGGACCCACGTTGTGTCAAATGAC	40	50	57.1429	38.4615	0	64.2857	8	17	12	5	0	9	#NAME?	A	G	A	G	AG	T	G	AG	C	A	A	G	T	C	A	T	T	T	G	A	C	A	C	A	G	T	T	(1, [0])	-2	-36.4	-54.6	-14.2	-62.1	-6.2	-38.2	-0.4	-0.5	GG	GG	FALSE					TTTGACAAGTCATTTGACACAGTTTGGTGT	13.13	92.9252	5.75673	0	1.82529	92.2876	5.88713	0	1.59176	93.3869	5.02134	0	0.537153	93.1011	6.36171	0	98.9239	0.449758	0	0.952381	101.395	-2.34767	0	0.250941	97.4262	2.32283	0	0.675676	97.9502	1.37411	0	6874	18.3974	2.73172	3.03513
0	0	insertion_296	ATCTCTAGGACAGCACCTTTTGGATTAGATTCAAAGTAAGAGACCACACTGAGCATGCCGATTCCCAAAGCTGTCATATGCCGTGATTTGCAGGCAGCAATAAAGAATAACCAAGTGACTCATACATTCACAAAGCAAGAGGGGAGCAAACTTCAGAATTCAAACCGTGTATTCTCTGGTCTTTTACAATTCTTCACTGAAGCGTAAGCTTGGCCTTCTGTGTTCCCCCCCGCTCCCTTTTTCCTCCCAGTTAATAATCTTGTTTTTAACTGGTTGCCAT	ATCTCTAGGACAGCACCTTTTGGATTAGATTCAAAGTAAGAGACCACACTGAGCATGCCGATTCCCAAAGCTGTCATATGCCGTGATTTGCAGGCAGCAATAAAGAATAACCAAGTGACTCATACATTCACAAAGCAAGAATAATCTCAGGGGAGCAAACTTCAGAATTCAAACCGTGTATTCTCTGGTCTTTTACAATTCTTCACTGAAGCGTAAGCTTGGCCTTCTGTGTTCCCCCCCGCTCCCTTTTTCCTCCCAGTTAATAATCTTGTTTTTAACTGGTTGCCAT	Fw	Insertion	Insertion	9	3	13	3	15	AATAATCTC	-	GCATACATTCACAAAGCAAG	GCTTTGTGAATGT	CCTGAGATTATTCTT	CCT	GCATACATTCACAAAGCAAGGTTTCAGAGCTATGCTGGAAACAGCATAGCAAGTTGAAATAAGGCTAGTCCGTTATCAACTTGAAAAAGTGGCACCGAGTCGGTGCCCTGAGATTATTCTTGCTTTGTGAATGT	PE2-NGG	56	76	40	10	36	0	22	1	0	1	3	CCAAGTGACTCATACATTCACAAAGCAAGAGGGGAGCAAACTTCAGAATTCAAACCGTGTATTCTCTGGTCTTTTACAATTCTTCACTGAAGCGTAAGC	CCAAGTGACTCATACATTCACAAAGCAAGAATAATCTCAGGGGAGCAAACTTCAGAATTCAAACCGTGTATTCTCTGGTCTTTTACAATTCTTCACTGA	[10, 29]	[13, 26]	[26, 32]	[26, 41]	29	GACTCATA	GTGGAAAGGACGAAACACCGCATACATTCACAAAGCAAGGTTTAGAGACGGTAGCTGTCGTCTCTGTGCCCTGAGATTATTCTTGCTTTGTGAATGTCGCGGTTCTATCTAGTTACGCGTTAAACCAACTAGAATTTTTTTAATTGTAAAAGACCAGAGAATACACGGTTTGAATTCTGAAGTTTGCTCCCCTCTTGCTTTGTGAATGTATGAGTCAGACTCATACGACTGTGACTCCTATGACGCTTCT	3	1	3	2	CCTGAGATTATTCTTGCTTTGTGAATGT	40	35.7143	33.3333	38.4615	0	22.2222	8	10	5	5	0	2	#NAME?	G	A	C	A	CA	G	G	GA	C	A	T	A	C	A	T	T	C	A	C	A	A	A	G	C	A	A	G	(1, [0])	0	-34.4	-63.2	-10.6	-70.5	-1.7	-41.5	-1.1	0	GG	AT	TRUE					TGACTCATACATTCACAAAGCAAGAGGGGA	36.69	100	0	0	0	98.9741	1.02587	0	0	102.468	-2.4676	0	0	101.524	-1.52369	0	100	0	0	0	102.699	-2.69899	0	0	103.371	-3.37076	0	0	99.0463	0.953739	0	6876	0.339453	0.0550522	0.0543404
0.40796	0.719186	insertion_296	ATCTCTAGGACAGCACCTTTTGGATTAGATTCAAAGTAAGAGACCACACTGAGCATGCCGATTCCCAAAGCTGTCATATGCCGTGATTTGCAGGCAGCAATAAAGAATAACCAAGTGACTCATACATTCACAAAGCAAGAGGGGAGCAAACTTCAGAATTCAAACCGTGTATTCTCTGGTCTTTTACAATTCTTCACTGAAGCGTAAGCTTGGCCTTCTGTGTTCCCCCCCGCTCCCTTTTTCCTCCCAGTTAATAATCTTGTTTTTAACTGGTTGCCAT	ATCTCTAGGACAGCACCTTTTGGATTAGATTCAAAGTAAGAGACCACACTGAGCATGCCGATTCCCAAAGCTGTCATATGCCGTGATTTGCAGGCAGCAATAAAGAATAACCAAGTGACTCATACATTCACAAAGCAAGAATAATCTCAGGGGAGCAAACTTCAGAATTCAAACCGTGTATTCTCTGGTCTTTTACAATTCTTCACTGAAGCGTAAGCTTGGCCTTCTGTGTTCCCCCCCGCTCCCTTTTTCCTCCCAGTTAATAATCTTGTTTTTAACTGGTTGCCAT	Fw	Insertion	Insertion	9	3	13	7	19	AATAATCTC	-	GCATACATTCACAAAGCAAG	GCTTTGTGAATGT	CTCCCCTGAGATTATTCTT	CTCCCCT	GCATACATTCACAAAGCAAGGTTTCAGAGCTATGCTGGAAACAGCATAGCAAGTTGAAATAAGGCTAGTCCGTTATCAACTTGAAAAAGTGGCACCGAGTCGGTGCCTCCCCTGAGATTATTCTTGCTTTGTGAATGT	PE2-NGG	56	90	54	24	36	0	22	1	0	1	3	CCAAGTGACTCATACATTCACAAAGCAAGAGGGGAGCAAACTTCAGAATTCAAACCGTGTATTCTCTGGTCTTTTACAATTCTTCACTGAAGCGTAAGC	CCAAGTGACTCATACATTCACAAAGCAAGAATAATCTCAGGGGAGCAAACTTCAGAATTCAAACCGTGTATTCTCTGGTCTTTTACAATTCTTCACTGA	[10, 29]	[13, 26]	[26, 36]	[26, 45]	29	ATCTAACT	GTGGAAAGGACGAAACACCGCATACATTCACAAAGCAAGGTTTAGAGACGGTAGCTGTCGTCTCTGTGCCTCCCCTGAGATTATTCTTGCTTTGTGAATGTCGCGGTTCTATCTAGTTACGCGTTAAACCAACTAGAATTTTTTTGTAAAAGACCAGAGAATACACGGTTTGAATTCTGAAGTTTGCTCCCCTCTTGCTTTGTGAATGTATGAGTCAATCTAACTCGACTGTGACTCCTATGACGCTTCT	3	1	3	4	CTCCCCTGAGATTATTCTTGCTTTGTGAATGT	40	40.625	42.1053	38.4615	0	22.2222	8	13	8	5	0	2	#NAME?	G	A	C	A	CA	G	C	GA	C	A	T	A	C	A	T	T	C	A	C	A	A	A	G	C	A	A	G	(1, [0])	0	-34.4	-63.6	-10.6	-70.9	-2	-41.3	-1.1	0	GG	AT	TRUE					TGACTCATACATTCACAAAGCAAGAGGGGA	36.69	99.2919	0.300162	0	0	99.3537	0.646264	0	0.164745	97.0149	2.82038	0	1.05914	101.507	-2.56616	0	97.9087	1.37213	0	0.43554	96.7684	2.79605	0	1.72202	97.8739	0.404042	0	0	99.0837	0.916293	0	6876	1.53733	0.261392	0.712199
0	0	insertion_297	GAAAAAGCACCTCCTTGTTGGTGGTGGGTGATTCAGAGCAGCAAAGCTCTAAATTGTCCTCTGGAAAGAGCCCATCGCACTGGCCTTGTCTGACAAAGAGGGTGCCTAACTTGGGCCCCTCAGTCATGCACATAAAGACTGGGGTTATTTTTACTCCCTCCTTTATACCCTCTGTGTGTATTTGGCTTTTTATAATCTATTTCTGCACCAAATAGACTAGTTGTTTTAGTGCAACCTATTCTGAGTATAGAATCTGACTTTAAAATTCTCACTCAAAATG	GAAAAAGCACCTCCTTGTTGGTGGTGGGTGATTCAGAGCAGCAAAGCTCTAAATTGTCCTCTGGAAAGAGCCCATCGCACTGGCCTTGTCTGACAAAGAGGGTGCCTAACTTGGGCCCCTCAGTCATGCACATAAAGACTGGATAGGTTATTTTTACTCCCTCCTTTATACCCTCTGTGTGTATTTGGCTTTTTATAATCTATTTCTGCACCAAATAGACTAGTTGTTTTAGTGCAACCTATTCTGAGTATAGAATCTGACTTTAAAATTCTCACTCAAAATG	Fw	Insertion	Insertion	3	6	13	3	12	ATA	-	GCAGTCATGCACATAAAGAC	TTTATGTGCATGA	ACCTATCCAGTC	ACC	GCAGTCATGCACATAAAGACGTTTCAGAGCTATGCTGGAAACAGCATAGCAAGTTGAAATAAGGCTAGTCCGTTATCAACTTGAAAAAGTGGCACCGAGTCGGTGCACCTATCCAGTCTTTATGTGCATGA	PE2-NGG	58	70	36	10	34	0	6	1	0	1	3	TTGGGCCCCTCAGTCATGCACATAAAGACTGGGGTTATTTTTACTCCCTCCTTTATACCCTCTGTGTGTATTTGGCTTTTTATAATCTATTTCTGCACC	TTGGGCCCCTCAGTCATGCACATAAAGACTGGATAGGTTATTTTTACTCCCTCCTTTATACCCTCTGTGTGTATTTGGCTTTTTATAATCTATTTCTGC	[10, 29]	[13, 26]	[26, 35]	[26, 38]	32	TCGCTCGC	GTGGAAAGGACGAAACACCGCAGTCATGCACATAAAGACGTTTAGAGACGGTAGCTGTCGTCTCTGTGCACCTATCCAGTCTTTATGTGCATGACGCGGTTCTATCTAGTTACGCGTTAAACCAACTAGAATTTTTTTTATAAAAAGCCAAATACACACAGAGGGTATAAAGGAGGGAGTAAAAATAACCCCAGTCTTTATGTGCATGACTGAGGGGTCGCTCGCCGACTGTGACTCCTATGACGCTTCT	3	1	3	2	ACCTATCCAGTCTTTATGTGCATGA	45	40	50	30.7692	0	0	9	10	6	4	0	0	#NAME?	G	G	A	G	AG	T	T	GG	C	A	G	T	C	A	T	G	C	A	C	A	T	A	A	A	G	A	C	(1, [0])	-2.8	-33.3	-56	-10.8	-67.1	0	-33.9	0	0	GG	GG	FALSE					CCCCTCAGTCATGCACATAAAGACTGGGGT	46.16	100	0	0	0	102.954	-2.95396	0	0	103.826	-3.82626	0	0	102.376	-2.37627	0	99.1621	0.83795	0	0	96.4698	3.53024	0	0	103.76	-3.7602	0	0	97.2562	2.74381	0	6878	0.282395	0.0619115	0.183622
0	0	insertion_298	AGTCCTTTCATCAAATCACAGAAACTTTCAAGCCAGGAGTGTTCCTTTCAAGGTCTTAAATCAAATATACTGAGGGCCTGAACCATCTACCCTTCCACTGATTTTTCACACGGTTTGTTGCCCCATGTCTTTAATAACATGGTCAGTTTTTTAGCCTAGCCAACATATCATTGACTTTAACAGCATGCTTAGTATGATGCTAAGCCATTAAACAGAATGGTTCCCTGTAGAGTATGGTACAGTAACCCTAATCATGCATCGTACAGAGAAAATGTTTCTC	AGTCCTTTCATCAAATCACAGAAACTTTCAAGCCAGGAGTGTTCCTTTCAAGGTCTTAAATCAAATATACTGAGGGCCTGAACCATCTACCCTTCCACTGATTTTTCACACGGTTTGTTGCCCCATGTCTTTAATAACATGGTATCACAAACGTTACAGTTTTTTAGCCTAGCCAACATATCATTGACTTTAACAGCATGCTTAGTATGATGCTAAGCCATTAAACAGAATGGTTCCCTGTAGAGTATGGTACAGTAACCCTAATCATGCATCGTACAGAGAAAATGTTTCTC	Fw	Insertion	Insertion	13	7	13	3	23	ATCACAAACGTTA	-	GCCCCATGTCTTTAATAACA	TATTAAAGACATG	CTGTAACGTTTGTGATACCATGT	CTG	GCCCCATGTCTTTAATAACAGTTTCAGAGCTATGCTGGAAACAGCATAGCAAGTTGAAATAAGGCTAGTCCGTTATCAACTTGAAAAAGTGGCACCGAGTCGGTGCCTGTAACGTTTGTGATACCATGTTATTAAAGACATG	PE2-NGG	56	96	64	10	32	0	34	1	0	1	3	CGGTTTGTTGCCCCATGTCTTTAATAACATGGTCAGTTTTTTAGCCTAGCCAACATATCATTGACTTTAACAGCATGCTTAGTATGATGCTAAGCCATT	CGGTTTGTTGCCCCATGTCTTTAATAACATGGTATCACAAACGTTACAGTTTTTTAGCCTAGCCAACATATCATTGACTTTAACAGCATGCTTAGTATG	[10, 29]	[13, 26]	[26, 36]	[26, 49]	33	TCGTGGGG	GTGGAAAGGACGAAACACCGCCCCATGTCTTTAATAACAGTTTAGAGACGGTAGCTGTCGTCTCTGTGCCTGTAACGTTTGTGATACCATGTTATTAAAGACATGCGCGGTTCTATCTAGTTACGCGTTAAACCAACTAGAATTTTTTTCTGTTAAAGTCAATGATATGTTGGCTAGGCTAAAAAACTGACCATGTTATTAAAGACATGGGGCAACATCGTGGGGCGACTGTGACTCCTATGACGCTTCT	3	1	3	4	CTGTAACGTTTGTGATACCATGTTATTAAAGACATG	40	33.3333	39.1304	23.0769	0	30.7692	8	12	9	3	0	4	#NAME?	T	C	A	A	AA	G	T	TC	C	C	C	C	A	T	G	T	C	T	T	T	A	A	T	A	A	C	A	(1, [0])	0	-32	-56.1	-11.2	-65.1	-4.2	-41	0	0	GG	GG	FALSE					TGTTGCCCCATGTCTTTAATAACATGGTCA	33.39	97.5937	2.40633	0	0	98.6198	1.38023	0	0	97.3641	2.63587	0	0	96.7971	3.2029	0	97.1654	2.83461	0	0	95.6501	4.34991	0	0	101.104	-1.10426	0	0	94.7418	5.25817	0	6879	0.403104	0.0744241	0.0609947
8.91066	4.48794	insertion_298	AGTCCTTTCATCAAATCACAGAAACTTTCAAGCCAGGAGTGTTCCTTTCAAGGTCTTAAATCAAATATACTGAGGGCCTGAACCATCTACCCTTCCACTGATTTTTCACACGGTTTGTTGCCCCATGTCTTTAATAACATGGTCAGTTTTTTAGCCTAGCCAACATATCATTGACTTTAACAGCATGCTTAGTATGATGCTAAGCCATTAAACAGAATGGTTCCCTGTAGAGTATGGTACAGTAACCCTAATCATGCATCGTACAGAGAAAATGTTTCTC	AGTCCTTTCATCAAATCACAGAAACTTTCAAGCCAGGAGTGTTCCTTTCAAGGTCTTAAATCAAATATACTGAGGGCCTGAACCATCTACCCTTCCACTGATTTTTCACACGGTTTGTTGCCCCATGTCTTTAATAACATGGTATCACAAACGTTACAGTTTTTTAGCCTAGCCAACATATCATTGACTTTAACAGCATGCTTAGTATGATGCTAAGCCATTAAACAGAATGGTTCCCTGTAGAGTATGGTACAGTAACCCTAATCATGCATCGTACAGAGAAAATGTTTCTC	Fw	Insertion	Insertion	13	7	13	10	30	ATCACAAACGTTA	-	GCCCCATGTCTTTAATAACA	TATTAAAGACATG	TAAAAAACTGTAACGTTTGTGATACCATGT	TAAAAAACTG	GCCCCATGTCTTTAATAACAGTTTCAGAGCTATGCTGGAAACAGCATAGCAAGTTGAAATAAGGCTAGTCCGTTATCAACTTGAAAAAGTGGCACCGAGTCGGTGCTAAAAAACTGTAACGTTTGTGATACCATGTTATTAAAGACATG	PE2-NGG	56	110	78	24	32	0	34	1	0	1	3	CGGTTTGTTGCCCCATGTCTTTAATAACATGGTCAGTTTTTTAGCCTAGCCAACATATCATTGACTTTAACAGCATGCTTAGTATGATGCTAAGCCATT	CGGTTTGTTGCCCCATGTCTTTAATAACATGGTATCACAAACGTTACAGTTTTTTAGCCTAGCCAACATATCATTGACTTTAACAGCATGCTTAGTATG	[10, 29]	[13, 26]	[26, 43]	[26, 56]	33	CCCGGTCC	GTGGAAAGGACGAAACACCGCCCCATGTCTTTAATAACAGTTTAGAGACGGTAGCTGTCGTCTCTGTGCTAAAAAACTGTAACGTTTGTGATACCATGTTATTAAAGACATGCGCGGTTCTATCTAGTTACGCGTTAAACCAACTAGAATTTTTTTAGTCAATGATATGTTGGCTAGGCTAAAAAACTGACCATGTTATTAAAGACATGGGGCAACACCCGGTCCCGACTGTGACTCCTATGACGCTTCT	3	1	6	4	TAAAAAACTGTAACGTTTGTGATACCATGTTATTAAAGACATG	40	27.907	30	23.0769	0	30.7692	8	12	9	3	0	4	#NAME?	T	C	A	A	AA	A	G	TC	C	C	C	C	A	T	G	T	C	T	T	T	A	A	T	A	A	C	A	(1, [0])	0	-32	-55.6	-12.9	-64.6	-4.8	-41.1	-0.6	0	GG	GG	FALSE					TGTTGCCCCATGTCTTTAATAACATGGTCA	33.39	88.2594	2.82996	0	9.83607	90.6825	-0.518561	0	11.2462	84.3634	4.39043	0	5.64972	89.7323	4.61802	0	94.4116	1.10049	0	4.26065	92.9467	2.79264	0	3.52941	96.4822	-0.0115673	0	5.67376	93.8058	0.520409	0	6879	7.17662	2.29212	5.73055
14.6508	13.8715	insertion_299	GCAAGAACCTGAGAGGTTTCTTTTTTATGATTTTAGTAATAATCTCTATATTTGAATTGTCTTAAACAACCATATAAATGTTAGTGTACAACACCTAGTAAGACATGATAAGGATCTAAGGAGTCATTTAGCACAATTCAGGCCTACAGTATTTATCATTATTAGGTCTTAGAACTTCTGTAGAAATATGTTACTTCAAAAGGCTTGACTTTTTTCTTTTCTTATATTTATCCAAAGAACGTACAATACCCATCACTTTTGCATCTGAGATAAACCAGTT	GCAAGAACCTGAGAGGTTTCTTTTTTATGATTTTAGTAATAATCTCTATATTTGAATTGTCTTAAACAACCATATAAATGTTAGTGTACAACACCTAGTAAGACATGATAAGGATCTAAGGAGTCATTTAGCACAATTCACATCGTCCCACCGGCCTACAGTATTTATCATTATTAGGTCTTAGAACTTCTGTAGAAATATGTTACTTCAAAAGGCTTGACTTTTTTCTTTTCTTATATTTATCCAAAGAACGTACAATACCCATCACTTTTGCATCTGAGATAAACCAGTT	Fw	Insertion	Insertion	12	4	13	10	26	CATCGTCCCACC	-	GGAGTCATTTAGCACAATTC	TTGTGCTAAATGA	ACTGTAGGCCGGTGGGACGATGTGAA	ACTGTAGGCC	GGAGTCATTTAGCACAATTCGTTTCAGAGCTATGCTGGAAACAGCATAGCAAGTTGAAATAAGGCTAGTCCGTTATCAACTTGAAAAAGTGGCACCGAGTCGGTGCACTGTAGGCCGGTGGGACGATGTGAATTGTGCTAAATGA	PE2-NGG	56	116	82	32	34	0	40	1	0	1	3	AGGATCTAAGGAGTCATTTAGCACAATTCAGGCCTACAGTATTTATCATTATTAGGTCTTAGAACTTCTGTAGAAATATGTTACTTCAAAAGGCTTGAC	AGGATCTAAGGAGTCATTTAGCACAATTCACATCGTCCCACCGGCCTACAGTATTTATCATTATTAGGTCTTAGAACTTCTGTAGAAATATGTTACTTC	[10, 29]	[13, 26]	[26, 40]	[26, 52]	30	GTCTCGTA	GTGGAAAGGACGAAACACCGGAGTCATTTAGCACAATTCGTTTAGAGACGGTAGCTGTCGTCTCTGTGCACTGTAGGCCGGTGGGACGATGTGAATTGTGCTAAATGACGCGGTTCTATCTAGTTACGCGTTAAACCAACTAGAATTTTTTTCAGAAGTTCTAAGACCTAATAATGATAAATACTGTAGGCCTGAATTGTGCTAAATGACTCCTTAGGTCTCGTACGACTGTGACTCCTATGACGCTTCT	3	3	3	2	ACTGTAGGCCGGTGGGACGATGTGAATTGTGCTAAATGA	40	48.7179	57.6923	30.7692	0	66.6667	8	19	15	4	0	8	#NAME?	A	G	A	T	AT	T	A	AG	G	A	G	T	C	A	T	T	T	A	G	C	A	C	A	A	T	T	C	(1, [0])	0	-34.5	-59	-17.8	-68.1	-6.9	-41.9	-1.4	0	GG	CA	TRUE					CTAAGGAGTCATTTAGCACAATTCAGGCCT	18.41	85.3492	0	0	18.8841	81.9567	-0.84077	0	11.2971	86.3294	2.3735	0	13.7712	91.0883	-4.85949	0	86.1285	0	0	13.73	86.2085	0.0615333	0	17.8049	83.6666	-1.47145	0	10.0796	90.6661	-0.745668	0	6881	29.808	5.87533	10.7027
0.0361141	0.158983	insertion_301	AGTGTTATTTAAAAGTCAGATATATGTGATTAGAGACCTAACTAAACCAAAAAATGCTACTTGGCAGTACAATAAATAAACCAGTAAGACCACTAAAGCCTCGTGAGTCATATAACCAAACTGAAGGTACTTAAAACTTAGGAAAACAGGGATTGTCTTTCCAGGACCACAGAATGAGTCTCTCACAGACTCCTTGGTTAAAAAGTTCAATGCCATAGGCCCCCCCCCCCCTCTACCACAATAATCTAAACAGCTTTTGACTCTGATCCAGCTTATTGCT	AGTGTTATTTAAAAGTCAGATATATGTGATTAGAGACCTAACTAAACCAAAAAATGCTACTTGGCAGTACAATAAATAAACCAGTAAGACCACTAAAGCCTCGTGAGTCATATAACCAAACTGAAGGTACTTAAAACTACGTTAGGAAAACAGGGATTGTCTTTCCAGGACCACAGAATGAGTCTCTCACAGACTCCTTGGTTAAAAAGTTCAATGCCATAGGCCCCCCCCCCCCTCTACCACAATAATCTAAACAGCTTTTGACTCTGATCCAGCTTATTGCT	Fw	Insertion	Insertion	4	2	13	15	21	ACGT	-	GCTGAAGGTACTTAAAACTT	TTTTAAGTACCTT	ATCCCTGTTTTCCTAACGTAG	ATCCCTGTTTTCCTA	GCTGAAGGTACTTAAAACTTGTTTCAGAGCTATGCTGGAAACAGCATAGCAAGTTGAAATAAGGCTAGTCCGTTATCAACTTGAAAAAGTGGCACCGAGTCGGTGCATCCCTGTTTTCCTAACGTAGTTTTAAGTACCTT	PE2-NGG	54	92	60	42	32	0	12	1	0	1	4	TATAACCAAACTGAAGGTACTTAAAACTTAGGAAAACAGGGATTGTCTTTCCAGGACCACAGAATGAGTCTCTCACAGACTCCTTGGTTAAAAAGTTCA	TATAACCAAACTGAAGGTACTTAAAACTACGTTAGGAAAACAGGGATTGTCTTTCCAGGACCACAGAATGAGTCTCTCACAGACTCCTTGGTTAAAAAG	[10, 29]	[13, 26]	[26, 43]	[26, 47]	28	AACAAACT	GTGGAAAGGACGAAACACCGCTGAAGGTACTTAAAACTTGTTTAGAGACGGTAGCTGTCGTCTCTGTGCATCCCTGTTTTCCTAACGTAGTTTTAAGTACCTTCGCGGTTCTATCTAGTTACGCGTTAAACCAACTAGAATTTTTTTTGAGAGACTCATTCTGTGGTCCTGGAAAGACAATCCCTGTTTTCCTAAGTTTTAAGTACCTTCAGTTTGGAACAAACTCGACTGTGACTCCTATGACGCTTCT	4	2	4	3	ATCCCTGTTTTCCTAACGTAGTTTTAAGTACCTT	35	35.2941	42.8571	23.0769	0	50	7	12	9	3	0	2	#NAME?	T	T	A	C	AC	T	T	TT	C	T	G	A	A	G	G	T	A	C	T	T	A	A	A	A	C	T	T	(1, [0])	0	-38.7	-52.5	-7.5	-63.6	-0.2	-36.1	0	0	GG	GT	TRUE					CCAAACTGAAGGTACTTAAAACTTAGGAAA	59.65	99.7018	0.262046	0	0	98.3389	1.66108	0	0.108342	99.6474	0.244298	0	0	101.119	-1.11924	0	97.5157	2.32527	0	0	99.8033	0.196665	0	0	92.9204	7.07964	0	0.476948	99.8236	-0.3005	0	581	2.91611	0.502159	4.78959
0.0643501	0	insertion_301	AGTGTTATTTAAAAGTCAGATATATGTGATTAGAGACCTAACTAAACCAAAAAATGCTACTTGGCAGTACAATAAATAAACCAGTAAGACCACTAAAGCCTCGTGAGTCATATAACCAAACTGAAGGTACTTAAAACTTAGGAAAACAGGGATTGTCTTTCCAGGACCACAGAATGAGTCTCTCACAGACTCCTTGGTTAAAAAGTTCAATGCCATAGGCCCCCCCCCCCCTCTACCACAATAATCTAAACAGCTTTTGACTCTGATCCAGCTTATTGCT	AGTGTTATTTAAAAGTCAGATATATGTGATTAGAGACCTAACTAAACCAAAAAATGCTACTTGGCAGTACAATAAATAAACCAGTAAGACCACTAAAGCCTCGTGAGTCATATAACCAAACTGAAGGTACTTAAAACTACGTTAGGAAAACAGGGATTGTCTTTCCAGGACCACAGAATGAGTCTCTCACAGACTCCTTGGTTAAAAAGTTCAATGCCATAGGCCCCCCCCCCCCTCTACCACAATAATCTAAACAGCTTTTGACTCTGATCCAGCTTATTGCT	Fw	Insertion	Insertion	4	2	13	3	9	ACGT	-	GCTGAAGGTACTTAAAACTT	TTTTAAGTACCTT	CTAACGTAG	CTA	GCTGAAGGTACTTAAAACTTGTTTCAGAGCTATGCTGGAAACAGCATAGCAAGTTGAAATAAGGCTAGTCCGTTATCAACTTGAAAAAGTGGCACCGAGTCGGTGCCTAACGTAGTTTTAAGTACCTT	PE2-NGG	54	58	26	8	32	0	12	1	0	1	4	TATAACCAAACTGAAGGTACTTAAAACTTAGGAAAACAGGGATTGTCTTTCCAGGACCACAGAATGAGTCTCTCACAGACTCCTTGGTTAAAAAGTTCA	TATAACCAAACTGAAGGTACTTAAAACTACGTTAGGAAAACAGGGATTGTCTTTCCAGGACCACAGAATGAGTCTCTCACAGACTCCTTGGTTAAAAAG	[10, 29]	[13, 26]	[26, 31]	[26, 35]	28	GATCGGGA	GTGGAAAGGACGAAACACCGCTGAAGGTACTTAAAACTTGTTTAGAGACGGTAGCTGTCGTCTCTGTGCCTAACGTAGTTTTAAGTACCTTCGCGGTTCTATCTAGTTACGCGTTAAACCAACTAGAATTTTTTTCCAAGGAGTCTGTGAGAGACTCATTCTGTGGTCCTGGAAAGACAATCCCTGTTTTCCTAAGTTTTAAGTACCTTCAGTTTGGGATCGGGACGACTGTGACTCCTATGACGCTTCT	4	2	4	2	CTAACGTAGTTTTAAGTACCTT	35	31.8182	44.4444	23.0769	0	50	7	7	4	3	0	2	#NAME?	T	T	A	C	AC	G	G	TT	C	T	G	A	A	G	G	T	A	C	T	T	A	A	A	A	C	T	T	(1, [0])	0	-38.7	-54.4	-7.5	-65.5	-0.2	-39.2	0	0	GG	GT	TRUE					CCAAACTGAAGGTACTTAAAACTTAGGAAA	59.65	97.2411	2.69451	0	0	94.599	5.40101	0	0.19305	97.9536	1.85339	0	0	99.1709	0.829115	0	98.4601	1.53989	0	0	100.344	-0.344294	0	0	97.5835	2.41651	0	0	97.4526	2.54745	0	581	0.836345	0.169298	0.11621
0.0670691	0	insertion_302	CAAGCTCCTTGAGCTCTTCCTTTTTGAAAACTCTTGTTTTGATGAGCATTATTGCAGCTTAGTGGAAAACATGCTGTCTATTCATAAATAATCTTATAAATAAACTGTACCACCCTGTTTTTCCAGGGTAACCCTGGCTCGGATGGCTCGCCTGGACGTGATGGATCCCCAGGAGGCAAAGTAAGGAACGACCAGTAATATCTTTAGATTGCCAAATAAATGTTATAAAGAGATATCCAGATATGTAAATAATTCTGTGCCATGTGACTTGTTCCTTGCA	CAAGCTCCTTGAGCTCTTCCTTTTTGAAAACTCTTGTTTTGATGAGCATTATTGCAGCTTAGTGGAAAACATGCTGTCTATTCATAAATAATCTTATAAATAAACTGTACCACCCTGTTTTTCCAGGGTAACCCTGGCTCGGATGCCCCGCTCGCCTGGACGTGATGGATCCCCAGGAGGCAAAGTAAGGAACGACCAGTAATATCTTTAGATTGCCAAATAAATGTTATAAAGAGATATCCAGATATGTAAATAATTCTGTGCCATGTGACTTGTTCCTTGCA	Fw	Insertion	Insertion	4	9	13	3	16	CCCC	-	GTTCCAGGGTAACCCTGGCT	CAGGGTTACCCTG	AGCGGGGCATCCGAGC	AGC	GTTCCAGGGTAACCCTGGCTGTTTCAGAGCTATGCTGGAAACAGCATAGCAAGTTGAAATAAGGCTAGTCCGTTATCAACTTGAAAAAGTGGCACCGAGTCGGTGCAGCGGGGCATCCGAGCCAGGGTTACCCTG	PE2-NGG	64	98	56	10	42	0	16	1	0	1	2	CACCCTGTTTTTCCAGGGTAACCCTGGCTCGGATGGCTCGCCTGGACGTGATGGATCCCCAGGAGGCAAAGTAAGGAACGACCAGTAATATCTTTAGAT	CACCCTGTTTTTCCAGGGTAACCCTGGCTCGGATGCCCCGCTCGCCTGGACGTGATGGATCCCCAGGAGGCAAAGTAAGGAACGACCAGTAATATCTTT	[10, 29]	[13, 26]	[26, 38]	[26, 42]	35	TGACCATA	GTGGAAAGGACGAAACACCGTTCCAGGGTAACCCTGGCTGTTTAGAGACGGTAGCTGTCGTCTCTGTGCAGCGGGGCATCCGAGCCAGGGTTACCCTGCGCGGTTCTATCTAGTTACGCGTTAAACCAACTAGAATTTTTTTCGTTCCTTACTTTGCCTCCTGGGGATCCATCACGTCCAGGCGAGCCATCCGAGCCAGGGTTACCCTGGAAAAACATGACCATACGACTGTGACTCCTATGACGCTTCT	2	4	2	3	AGCGGGGCATCCGAGCCAGGGTTACCCTG	60	68.9655	75	61.5385	0	100	12	20	12	8	0	4	#NAME?	G	G	G	G	GG	T	C	GG	T	T	C	C	A	G	G	G	T	A	A	C	C	C	T	G	G	C	T	(1, [0])	-9.2	-42.8	-69.3	-19.9	-76.2	-10.4	-44	-2.8	-5.4	GG	GG	FALSE					TGTTTTTCCAGGGTAACCCTGGCTCGGATG	27.32	99.9329	0	0	0	99.2049	0.795147	0	0.201207	100.539	-0.740294	0	0	100.513	-0.51329	0	100	0	0	0	101.076	-1.07582	0	0	103.355	-3.35524	0	0	96.5227	3.47731	0	6884	2.38696	0.747705	0.242715
19.2071	2.42166	insertion_302	CAAGCTCCTTGAGCTCTTCCTTTTTGAAAACTCTTGTTTTGATGAGCATTATTGCAGCTTAGTGGAAAACATGCTGTCTATTCATAAATAATCTTATAAATAAACTGTACCACCCTGTTTTTCCAGGGTAACCCTGGCTCGGATGGCTCGCCTGGACGTGATGGATCCCCAGGAGGCAAAGTAAGGAACGACCAGTAATATCTTTAGATTGCCAAATAAATGTTATAAAGAGATATCCAGATATGTAAATAATTCTGTGCCATGTGACTTGTTCCTTGCA	CAAGCTCCTTGAGCTCTTCCTTTTTGAAAACTCTTGTTTTGATGAGCATTATTGCAGCTTAGTGGAAAACATGCTGTCTATTCATAAATAATCTTATAAATAAACTGTACCACCCTGTTTTTCCAGGGTAACCCTGGCTCGGATGCCCCGCTCGCCTGGACGTGATGGATCCCCAGGAGGCAAAGTAAGGAACGACCAGTAATATCTTTAGATTGCCAAATAAATGTTATAAAGAGATATCCAGATATGTAAATAATTCTGTGCCATGTGACTTGTTCCTTGCA	Fw	Insertion	Insertion	4	9	13	10	23	CCCC	-	GTTCCAGGGTAACCCTGGCT	CAGGGTTACCCTG	CCAGGCGAGCGGGGCATCCGAGC	CCAGGCGAGC	GTTCCAGGGTAACCCTGGCTGTTTCAGAGCTATGCTGGAAACAGCATAGCAAGTTGAAATAAGGCTAGTCCGTTATCAACTTGAAAAAGTGGCACCGAGTCGGTGCCCAGGCGAGCGGGGCATCCGAGCCAGGGTTACCCTG	PE2-NGG	64	124	82	36	42	0	16	1	0	1	2	CACCCTGTTTTTCCAGGGTAACCCTGGCTCGGATGGCTCGCCTGGACGTGATGGATCCCCAGGAGGCAAAGTAAGGAACGACCAGTAATATCTTTAGAT	CACCCTGTTTTTCCAGGGTAACCCTGGCTCGGATGCCCCGCTCGCCTGGACGTGATGGATCCCCAGGAGGCAAAGTAAGGAACGACCAGTAATATCTTT	[10, 29]	[13, 26]	[26, 45]	[26, 49]	35	CCATGGTT	GTGGAAAGGACGAAACACCGTTCCAGGGTAACCCTGGCTGTTTAGAGACGGTAGCTGTCGTCTCTGTGCCCAGGCGAGCGGGGCATCCGAGCCAGGGTTACCCTGCGCGGTTCTATCTAGTTACGCGTTAAACCAACTAGAATTTTTTTTACTTTGCCTCCTGGGGATCCATCACGTCCAGGCGAGCCATCCGAGCCAGGGTTACCCTGGAAAAACACCATGGTTCGACTGTGACTCCTATGACGCTTCT	2	4	2	3	CCAGGCGAGCGGGGCATCCGAGCCAGGGTTACCCTG	60	72.2222	78.2609	61.5385	0	100	12	26	18	8	0	4	#NAME?	G	G	G	G	GG	G	A	GG	T	T	C	C	A	G	G	G	T	A	A	C	C	C	T	G	G	C	T	(1, [0])	-9.2	-42.8	-72.3	-23.1	-79.2	-11	-48.5	-3.1	-5.4	GG	GG	FALSE					TGTTTTTCCAGGGTAACCCTGGCTCGGATG	27.32	80.7929	0	0	20.2614	91.7515	-12.013	0	17.5532	89.9521	-7.50533	0	19.8068	77.8309	2.3623	0	96.2767	1.30168	0	0.699301	97.6797	1.62105	0	3.37079	94.7616	1.8676	0	3.19489	96.3887	0.416386	0	6884	49.0566	9.25872	15.4037
73.7063	7.86817	insertion_303	TAAAGGGCTTGCTTCCTTGAATAAAGTTGATTCTGATCCAGCACATCAGAGTCCGTGAATCAGACCACCACAAATGGTGCCCGAACAGGGACCGAAGACTGACTTCGTCCAGGGCTGTAGAAGCAGCGGTTAGCTGAACCGGTGGCGGAGCCCGGCTGAACGAAGAGCTGCTGAAAGGAAGCAGAAGGGGAGCCGCTGAAAGGAAGCGGCATTGCGCGCAACAGGTTACCTACCGCTGGACGGAGGTAAGCGGCCGGGAACGCGTGGGGGTCGTGGGAAA	TAAAGGGCTTGCTTCCTTGAATAAAGTTGATTCTGATCCAGCACATCAGAGTCCGTGAATCAGACCACCACAAATGGTGCCCGAACAGGGACCGAAGACTGACTTCGTCCAGGGCTGTAGAAGCAGCGGTTAGCTGAACCGGTGGCGTGAGCCCGGCTGAACGAAGAGCTGCTGAAAGGAAGCAGAAGGGGAGCCGCTGAAAGGAAGCGGCATTGCGCGCAACAGGTTACCTACCGCTGGACGGAGGTAAGCGGCCGGGAACGCGTGGGGGTCGTGGGAAA	Fw	Insertion	Insertion	1	11	13	15	27	T	-	GAAGCAGCGGTTAGCTGAAC	CAGCTAACCGCTG	CGTTCAGCCGGGCTCACGCCACCGGTT	CGTTCAGCCGGGCTC	GAAGCAGCGGTTAGCTGAACGTTTCAGAGCTATGCTGGAAACAGCATAGCAAGTTGAAATAAGGCTAGTCCGTTATCAACTTGAAAAAGTGGCACCGAGTCGGTGCCGTTCAGCCGGGCTCACGCCACCGGTTCAGCTAACCGCTG	PE2-NGG	62	134	92	52	42	0	2	1	0	1	2	AGGGCTGTAGAAGCAGCGGTTAGCTGAACCGGTGGCGGAGCCCGGCTGAACGAAGAGCTGCTGAAAGGAAGCAGAAGGGGAGCCGCTGAAAGGAAGCGG	AGGGCTGTAGAAGCAGCGGTTAGCTGAACCGGTGGCGTGAGCCCGGCTGAACGAAGAGCTGCTGAAAGGAAGCAGAAGGGGAGCCGCTGAAAGGAAGCG	[10, 29]	[13, 26]	[26, 52]	[26, 53]	37	GCAGTTAT	GTGGAAAGGACGAAACACCGAAGCAGCGGTTAGCTGAACGTTTAGAGACGGTAGCTGTCGTCTCTGTGCCGTTCAGCCGGGCTCACGCCACCGGTTCAGCTAACCGCTGCGCGGTTCTATCTAGTTACGCGTTAAACCAACTAGAATTTTTTTTCCTTTCAGCAGCTCTTCGTTCAGCCGGGCTCCGCCACCGGTTCAGCTAACCGCTGCTTCTACAGCAGTTATCGACTGTGACTCCTATGACGCTTCT	2	3	2	2	CGTTCAGCCGGGCTCACGCCACCGGTTCAGCTAACCGCTG	55	67.5	70.3704	61.5385	0	0	11	27	19	8	0	0	#NAME?	G	G	G	A	GA	G	A	GG	A	A	G	C	A	G	C	G	G	T	T	A	G	C	T	G	A	A	C	(1, [0])	-5.5	-43.3	-74.1	-22.8	-83.6	-12	-49.7	-8.3	-3.3	GG	GG	FALSE					TGTAGAAGCAGCGGTTAGCTGAACCGGTGG	46.58	26.2937	0	0	73.5808	27.4606	-1.04143	0	70.1468	25.6707	4.18245	0	77.3913	29.4017	-6.79302	0	92.1318	0	0	12.8326	88.3972	-1.22976	0	9.21986	91.8783	-1.09813	0	1.55211	103.097	-4.64897	0	6886	71.8758	14.6598	62.0937
2.9347	0.882111	insertion_303	TAAAGGGCTTGCTTCCTTGAATAAAGTTGATTCTGATCCAGCACATCAGAGTCCGTGAATCAGACCACCACAAATGGTGCCCGAACAGGGACCGAAGACTGACTTCGTCCAGGGCTGTAGAAGCAGCGGTTAGCTGAACCGGTGGCGGAGCCCGGCTGAACGAAGAGCTGCTGAAAGGAAGCAGAAGGGGAGCCGCTGAAAGGAAGCGGCATTGCGCGCAACAGGTTACCTACCGCTGGACGGAGGTAAGCGGCCGGGAACGCGTGGGGGTCGTGGGAAA	TAAAGGGCTTGCTTCCTTGAATAAAGTTGATTCTGATCCAGCACATCAGAGTCCGTGAATCAGACCACCACAAATGGTGCCCGAACAGGGACCGAAGACTGACTTCGTCCAGGGCTGTAGAAGCAGCGGTTAGCTGAACCGGTGGCGTGAGCCCGGCTGAACGAAGAGCTGCTGAAAGGAAGCAGAAGGGGAGCCGCTGAAAGGAAGCGGCATTGCGCGCAACAGGTTACCTACCGCTGGACGGAGGTAAGCGGCCGGGAACGCGTGGGGGTCGTGGGAAA	Fw	Insertion	Insertion	1	11	13	3	15	T	-	GAAGCAGCGGTTAGCTGAAC	CAGCTAACCGCTG	CTCACGCCACCGGTT	CTC	GAAGCAGCGGTTAGCTGAACGTTTCAGAGCTATGCTGGAAACAGCATAGCAAGTTGAAATAAGGCTAGTCCGTTATCAACTTGAAAAAGTGGCACCGAGTCGGTGCCTCACGCCACCGGTTCAGCTAACCGCTG	PE2-NGG	62	92	50	10	42	0	2	1	0	1	2	AGGGCTGTAGAAGCAGCGGTTAGCTGAACCGGTGGCGGAGCCCGGCTGAACGAAGAGCTGCTGAAAGGAAGCAGAAGGGGAGCCGCTGAAAGGAAGCGG	AGGGCTGTAGAAGCAGCGGTTAGCTGAACCGGTGGCGTGAGCCCGGCTGAACGAAGAGCTGCTGAAAGGAAGCAGAAGGGGAGCCGCTGAAAGGAAGCG	[10, 29]	[13, 26]	[26, 40]	[26, 41]	37	GAGAATCA	GTGGAAAGGACGAAACACCGAAGCAGCGGTTAGCTGAACGTTTAGAGACGGTAGCTGTCGTCTCTGTGCCTCACGCCACCGGTTCAGCTAACCGCTGCGCGGTTCTATCTAGTTACGCGTTAAACCAACTAGAATTTTTTTTCCCCTTCTGCTTCCTTTCAGCAGCTCTTCGTTCAGCCGGGCTCCGCCACCGGTTCAGCTAACCGCTGCTTCTACAGAGAATCACGACTGTGACTCCTATGACGCTTCT	2	2	2	2	CTCACGCCACCGGTTCAGCTAACCGCTG	55	64.2857	66.6667	61.5385	0	0	11	18	10	8	0	0	#NAME?	G	G	G	A	GA	G	C	GG	A	A	G	C	A	G	C	G	G	T	T	A	G	C	T	G	A	A	C	(1, [0])	-5.5	-43.3	-65.4	-15.8	-74.9	-4.3	-41	-0.5	-3.3	GG	GG	FALSE					TGTAGAAGCAGCGGTTAGCTGAACCGGTGG	46.58	97.0653	0	0	2.08333	100.298	-2.38143	0	1.78571	99.2415	-1.02718	0	4.93506	94.9742	0.0906974	0	94.6851	4.43284	0	0	105.293	-5.2934	0	1.41176	85.9913	12.597	0	1.23457	92.7705	5.99494	0	6886	21.5031	2.62639	6.48406
0.611523	0.193889	insertion_304	TACAAAATGTGTAGCGATGCCTGCTTTTTGCACATCTCTTCCTTTTAGCCTAAATCCTGTTAGTGCAAGGTAATAGCCAATCTTTCCTGAAAGTCTTGGCAAGAAATATCCTCCACCTACATCAGGAAAAAGGCCTGTAAGGAACAAAACAAAACAAGTGAAGGGAGAATCTGTTATTCTAATCATAAATGTTACTCAGTAGCTATTTATTCTTGTCTCACTTTCGTCTCCATGACTTATGCATGGCTTTCTTGCCTGAAGTTTCTCCTTGACTTAGTTT	TACAAAATGTGTAGCGATGCCTGCTTTTTGCACATCTCTTCCTTTTAGCCTAAATCCTGTTAGTGCAAGGTAATAGCCAATCTTTCCTGAAAGTCTTGGCAAGAAATATCCTCCACCTACATCAGGAAAAAGGCCTGTAAGAAGGAACAAAACAAAACAAGTGAAGGGAGAATCTGTTATTCTAATCATAAATGTTACTCAGTAGCTATTTATTCTTGTCTCACTTTCGTCTCCATGACTTATGCATGGCTTTCTTGCCTGAAGTTTCTCCTTGACTTAGTTT	Fw	Insertion	Insertion	3	2	13	15	20	AAG	-	GATCAGGAAAAAGGCCTGTA	AGGCCTTTTTCCT	TTTGTTTTGTTCCTTCTTAC	TTTGTTTTGTTCCTT	GATCAGGAAAAAGGCCTGTAGTTTCAGAGCTATGCTGGAAACAGCATAGCAAGTTGAAATAAGGCTAGTCCGTTATCAACTTGAAAAAGTGGCACCGAGTCGGTGCTTTGTTTTGTTCCTTCTTACAGGCCTTTTTCCT	PE2-NGG	58	90	52	38	38	0	8	1	0	1	5	CTCCACCTACATCAGGAAAAAGGCCTGTAAGGAACAAAACAAAACAAGTGAAGGGAGAATCTGTTATTCTAATCATAAATGTTACTCAGTAGCTATTTA	CTCCACCTACATCAGGAAAAAGGCCTGTAAGAAGGAACAAAACAAAACAAGTGAAGGGAGAATCTGTTATTCTAATCATAAATGTTACTCAGTAGCTAT	[10, 29]	[13, 26]	[26, 43]	[26, 46]	28	ATTATGAT	GTGGAAAGGACGAAACACCGATCAGGAAAAAGGCCTGTAGTTTAGAGACGGTAGCTGTCGTCTCTGTGCTTTGTTTTGTTCCTTCTTACAGGCCTTTTTCCTCGCGGTTCTATCTAGTTACGCGTTAAACCAACTAGAATTTTTTTATGATTAGAATAACAGATTCTCCCTTCACTTGTTTTGTTTTGTTCCTTACAGGCCTTTTTCCTGATGTAGGATTATGATCGACTGTGACTCCTATGACGCTTCT	5	2	5	2	TTTGTTTTGTTCCTTCTTACAGGCCTTTTTCCT	45	36.3636	30	46.1538	0	33.3333	9	12	6	6	0	1	#NAME?	T	A	T	G	TG	A	A	TA	A	T	C	A	G	G	A	A	A	A	A	G	G	C	C	T	G	T	A	(1, [0])	-3.5	-41.6	-60	-6.5	-65.6	-1	-38.6	0	0	GG	GA	TRUE					CCTACATCAGGAAAAAGGCCTGTAAGGAAC	46.7	99.3885	0	0	1.00543	102.2	-3.20557	0	0.153914	101.349	-1.50286	0	0.675219	100.633	-1.30807	0	98.615	1.19115	0	0.239981	98.4749	1.28508	0	0	100.503	-0.502827	0	0.341686	96.8671	2.79119	0	6888	2.37891	0.31401	1.9883
5.64563	1.61372	insertion_304	TACAAAATGTGTAGCGATGCCTGCTTTTTGCACATCTCTTCCTTTTAGCCTAAATCCTGTTAGTGCAAGGTAATAGCCAATCTTTCCTGAAAGTCTTGGCAAGAAATATCCTCCACCTACATCAGGAAAAAGGCCTGTAAGGAACAAAACAAAACAAGTGAAGGGAGAATCTGTTATTCTAATCATAAATGTTACTCAGTAGCTATTTATTCTTGTCTCACTTTCGTCTCCATGACTTATGCATGGCTTTCTTGCCTGAAGTTTCTCCTTGACTTAGTTT	TACAAAATGTGTAGCGATGCCTGCTTTTTGCACATCTCTTCCTTTTAGCCTAAATCCTGTTAGTGCAAGGTAATAGCCAATCTTTCCTGAAAGTCTTGGCAAGAAATATCCTCCACCTACATCAGGAAAAAGGCCTGTAAGAAGGAACAAAACAAAACAAGTGAAGGGAGAATCTGTTATTCTAATCATAAATGTTACTCAGTAGCTATTTATTCTTGTCTCACTTTCGTCTCCATGACTTATGCATGGCTTTCTTGCCTGAAGTTTCTCCTTGACTTAGTTT	Fw	Insertion	Insertion	3	2	13	10	15	AAG	-	GATCAGGAAAAAGGCCTGTA	AGGCCTTTTTCCT	TTTGTTCCTTCTTAC	TTTGTTCCTT	GATCAGGAAAAAGGCCTGTAGTTTCAGAGCTATGCTGGAAACAGCATAGCAAGTTGAAATAAGGCTAGTCCGTTATCAACTTGAAAAAGTGGCACCGAGTCGGTGCTTTGTTCCTTCTTACAGGCCTTTTTCCT	PE2-NGG	58	78	40	26	38	0	8	1	0	1	5	CTCCACCTACATCAGGAAAAAGGCCTGTAAGGAACAAAACAAAACAAGTGAAGGGAGAATCTGTTATTCTAATCATAAATGTTACTCAGTAGCTATTTA	CTCCACCTACATCAGGAAAAAGGCCTGTAAGAAGGAACAAAACAAAACAAGTGAAGGGAGAATCTGTTATTCTAATCATAAATGTTACTCAGTAGCTAT	[10, 29]	[13, 26]	[26, 38]	[26, 41]	28	GTCCGATG	GTGGAAAGGACGAAACACCGATCAGGAAAAAGGCCTGTAGTTTAGAGACGGTAGCTGTCGTCTCTGTGCTTTGTTCCTTCTTACAGGCCTTTTTCCTCGCGGTTCTATCTAGTTACGCGTTAAACCAACTAGAATTTTTTTCATTTATGATTAGAATAACAGATTCTCCCTTCACTTGTTTTGTTTTGTTCCTTACAGGCCTTTTTCCTGATGTAGGGTCCGATGCGACTGTGACTCCTATGACGCTTCT	5	2	5	2	TTTGTTCCTTCTTACAGGCCTTTTTCCT	45	39.2857	33.3333	46.1538	0	33.3333	9	11	5	6	0	1	#NAME?	T	A	T	G	TG	A	A	TA	A	T	C	A	G	G	A	A	A	A	A	G	G	C	C	T	G	T	A	(1, [0])	-3.5	-41.6	-59.2	-6.5	-64.8	-0.8	-38.6	0	0	GG	GA	TRUE					CCTACATCAGGAAAAAGGCCTGTAAGGAAC	46.7	94.3544	0	0	4.40572	96.8284	-1.23407	0	6.43268	94.2869	-0.719585	0	6.09848	94.5456	-0.644097	0	98.0288	0.357433	0	1.21951	99.2326	-0.452084	0	1.79003	97.6527	0.557309	0	1.83162	97.2013	0.967073	0	6888	10.3809	2.8366	5.5574
29.6047	18.7909	insertion_305	CCAATTTTAAAGGCACTTAAAATAAACTCATGAAAAAGCAAAACTTTTCAATTTTTTAGTATTTGCCATGTTGGCATGGATATTCCATTTCTCTTTCTTGAAAGCAGCAAGGAAAAGACTGTCAACAGTGACCACAATAAGGATGATTAACAAAAGAATGAAAGGGAACAGCAGCAACACCAGACGGAAGCAATAGAGAAAAGTAAGCAAGAAAGGAATCAGAATTTGTGAAGGTATAACACTTGAAGATGAAAGACTTGAATCTATGCATCACACTCAC	CCAATTTTAAAGGCACTTAAAATAAACTCATGAAAAAGCAAAACTTTTCAATTTTTTAGTATTTGCCATGTTGGCATGGATATTCCATTTCTCTTTCTTGAAAGCAGCAAGGAAAAGACTGTCAACAGTGACCACAATGCTATCACTAAGGATGATTAACAAAAGAATGAAAGGGAACAGCAGCAACACCAGACGGAAGCAATAGAGAAAAGTAAGCAAGAAAGGAATCAGAATTTGTGAAGGTATAACACTTGAAGATGAAAGACTTGAATCTATGCATCACACTCAC	Fw	Insertion	Insertion	9	1	13	15	25	TGCTATCAC	-	GGTCAACAGTGACCACAATA	TGTGGTCACTGTT	TGTTAATCATCCTTAGTGATAGCAT	TGTTAATCATCCTTA	GGTCAACAGTGACCACAATAGTTTCAGAGCTATGCTGGAAACAGCATAGCAAGTTGAAATAAGGCTAGTCCGTTATCAACTTGAAAAAGTGGCACCGAGTCGGTGCTGTTAATCATCCTTAGTGATAGCATTGTGGTCACTGTT	PE2-NGG	58	104	66	38	38	0	26	1	0	1	2	GGAAAAGACTGTCAACAGTGACCACAATAAGGATGATTAACAAAAGAATGAAAGGGAACAGCAGCAACACCAGACGGAAGCAATAGAGAAAAGTAAGCA	GGAAAAGACTGTCAACAGTGACCACAATGCTATCACTAAGGATGATTAACAAAAGAATGAAAGGGAACAGCAGCAACACCAGACGGAAGCAATAGAGAA	[10, 29]	[13, 26]	[26, 42]	[26, 51]	27	CTTAGGAA	GTGGAAAGGACGAAACACCGGTCAACAGTGACCACAATAGTTTAGAGACGGTAGCTGTCGTCTCTGTGCTGTTAATCATCCTTAGTGATAGCATTGTGGTCACTGTTCGCGGTTCTATCTAGTTACGCGTTAAACCAACTAGAATTTTTTTGGTGTTGCTGCTGTTCCCTTTCATTCTTTTGTTAATCATCCTTATTGTGGTCACTGTTGACAGTCTCTTAGGAACGACTGTGACTCCTATGACGCTTCT	2	2	2	2	TGTTAATCATCCTTAGTGATAGCATTGTGGTCACTGTT	45	36.8421	32	46.1538	0	44.4444	9	14	8	6	0	4	#NAME?	A	T	A	A	AA	A	A	AT	G	T	C	A	A	C	A	G	T	G	A	C	C	A	C	A	A	T	A	(1, [0])	-6.4	-37.1	-59.6	-12.5	-66.9	-6.5	-42.4	-4.3	0	GG	TA	TRUE					AGACTGTCAACAGTGACCACAATAAGGATG	26.22	69.9653	0.430032	0	24.0706	76.1198	-0.190426	0	31.7357	67.949	0.315358	0	33.0077	65.8272	1.16516	0	79.1369	2.07217	0	19.6795	77.4986	2.8219	0	18.7174	80.1111	1.17157	0	17.9758	79.8011	2.22303	0	6890	24.9706	8.06109	8.42747
14.7253	13.8055	insertion_305	CCAATTTTAAAGGCACTTAAAATAAACTCATGAAAAAGCAAAACTTTTCAATTTTTTAGTATTTGCCATGTTGGCATGGATATTCCATTTCTCTTTCTTGAAAGCAGCAAGGAAAAGACTGTCAACAGTGACCACAATAAGGATGATTAACAAAAGAATGAAAGGGAACAGCAGCAACACCAGACGGAAGCAATAGAGAAAAGTAAGCAAGAAAGGAATCAGAATTTGTGAAGGTATAACACTTGAAGATGAAAGACTTGAATCTATGCATCACACTCAC	CCAATTTTAAAGGCACTTAAAATAAACTCATGAAAAAGCAAAACTTTTCAATTTTTTAGTATTTGCCATGTTGGCATGGATATTCCATTTCTCTTTCTTGAAAGCAGCAAGGAAAAGACTGTCAACAGTGACCACAATGCTATCACTAAGGATGATTAACAAAAGAATGAAAGGGAACAGCAGCAACACCAGACGGAAGCAATAGAGAAAAGTAAGCAAGAAAGGAATCAGAATTTGTGAAGGTATAACACTTGAAGATGAAAGACTTGAATCTATGCATCACACTCAC	Fw	Insertion	Insertion	9	1	13	7	17	TGCTATCAC	-	GGTCAACAGTGACCACAATA	TGTGGTCACTGTT	ATCCTTAGTGATAGCAT	ATCCTTA	GGTCAACAGTGACCACAATAGTTTCAGAGCTATGCTGGAAACAGCATAGCAAGTTGAAATAAGGCTAGTCCGTTATCAACTTGAAAAAGTGGCACCGAGTCGGTGCATCCTTAGTGATAGCATTGTGGTCACTGTT	PE2-NGG	58	84	46	18	38	0	26	1	0	1	2	GGAAAAGACTGTCAACAGTGACCACAATAAGGATGATTAACAAAAGAATGAAAGGGAACAGCAGCAACACCAGACGGAAGCAATAGAGAAAAGTAAGCA	GGAAAAGACTGTCAACAGTGACCACAATGCTATCACTAAGGATGATTAACAAAAGAATGAAAGGGAACAGCAGCAACACCAGACGGAAGCAATAGAGAA	[10, 29]	[13, 26]	[26, 34]	[26, 43]	27	GAGCCATA	GTGGAAAGGACGAAACACCGGTCAACAGTGACCACAATAGTTTAGAGACGGTAGCTGTCGTCTCTGTGCATCCTTAGTGATAGCATTGTGGTCACTGTTCGCGGTTCTATCTAGTTACGCGTTAAACCAACTAGAATTTTTTTTTCCGTCTGGTGTTGCTGCTGTTCCCTTTCATTCTTTTGTTAATCATCCTTATTGTGGTCACTGTTGACAGTCTGAGCCATACGACTGTGACTCCTATGACGCTTCT	2	2	2	2	ATCCTTAGTGATAGCATTGTGGTCACTGTT	45	40	35.2941	46.1538	0	44.4444	9	12	6	6	0	4	#NAME?	A	T	A	A	AA	T	G	AT	G	T	C	A	A	C	A	G	T	G	A	C	C	A	C	A	A	T	A	(1, [0])	-6.4	-37.1	-58.4	-11.8	-65.7	-6.5	-41.4	0	0	GG	TA	TRUE					AGACTGTCAACAGTGACCACAATAAGGATG	26.22	84.2036	1.07102	0	14.1559	85.82	0.0240923	0	15.1502	82.6647	2.18514	0	14.8699	84.1263	1.00382	0	86.0614	0.133105	0	12.1161	88.098	-0.214092	0	16.5231	83.2075	0.269344	0	12.7771	86.8788	0.344062	0	6890	19.1433	7.64498	3.09791
1.33745	0.118624	insertion_306	GGCTGCCTCCATCCGCGTGGCGGGGCTCTGGGCCGTGGCCCCTGCCCGGAGGAGGTGGTGGGGCCAGCTGCGTGCATCCCTGTAAGCCAGTGGCTCTGTGGCGGCGGGTGAGCAGCAGCCTTGAGGCTGAGGTAAGCAGTGGGGTGGCCCCTGCTGTGAAAAGGTTTGGGAAGTCCGAGCATGGGCTACTGCCAAGTGCTTGAGTCATCTCGTGCCCCAGACAGCTACCTCCTTCCCCGAAACCACAAAGGCCCAGCCTGCAGTGTTGCTCACTCTTTGC	GGCTGCCTCCATCCGCGTGGCGGGGCTCTGGGCCGTGGCCCCTGCCCGGAGGAGGTGGTGGGGCCAGCTGCGTGCATCCCTGTAAGCCAGTGGCTCTGTGGCGGCGGGTGAGCAGCAGCCTTGAGGCTGAGGTAAGCCACAGTGGGGTGGCCCCTGCTGTGAAAAGGTTTGGGAAGTCCGAGCATGGGCTACTGCCAAGTGCTTGAGTCATCTCGTGCCCCAGACAGCTACCTCCTTCCCCGAAACCACAAAGGCCCAGCCTGCAGTGTTGCTCACTCTTTGC	Fw	Insertion	Insertion	3	0	13	3	6	CCA	-	GTTGAGGCTGAGGTAAGCAG	CTTACCTCAGCCT	CTGTGG	CTG	GTTGAGGCTGAGGTAAGCAGGTTTCAGAGCTATGCTGGAAACAGCATAGCAAGTTGAAATAAGGCTAGTCCGTTATCAACTTGAAAAAGTGGCACCGAGTCGGTGCCTGTGGCTTACCTCAGCCT	PE2-NGG	62	60	20	10	40	0	10	1	0	1	2	AGCAGCAGCCTTGAGGCTGAGGTAAGCAGTGGGGTGGCCCCTGCTGTGAAAAGGTTTGGGAAGTCCGAGCATGGGCTACTGCCAAGTGCTTGAGTCATC	AGCAGCAGCCTTGAGGCTGAGGTAAGCCACAGTGGGGTGGCCCCTGCTGTGAAAAGGTTTGGGAAGTCCGAGCATGGGCTACTGCCAAGTGCTTGAGTC	[10, 29]	[13, 26]	[26, 29]	[26, 32]	26	GCAATGAG	GTGGAAAGGACGAAACACCGTTGAGGCTGAGGTAAGCAGGTTTAGAGACGGTAGCTGTCGTCTCTGTGCCTGTGGCTTACCTCAGCCTCGCGGTTCTATCTAGTTACGCGTTAAACCAACTAGAATTTTTTTAGCACTTGGCAGTAGCCCATGCTCGGACTTCCCAAACCTTTTCACAGCAGGGGCCACCCCACTGCTTACCTCAGCCTCAAGGCTGGCAATGAGCGACTGTGACTCCTATGACGCTTCT	2	2	2	2	CTGTGGCTTACCTCAGCCT	55	57.8947	66.6667	53.8462	0	66.6667	11	11	4	7	0	2	#NAME?	G	C	G	C	GC	G	T	GC	T	T	G	A	G	G	C	T	G	A	G	G	T	A	A	G	C	A	G	(1, [0])	-3	-38	-61.3	-11.7	-70.5	-4.7	-41.1	0	0	GG	AG	TRUE					CAGCCTTGAGGCTGAGGTAAGCAGTGGGGT	63.34	98.6626	0	0	0	98.3815	1.61849	0	4.01235	97.5406	-1.55293	0	0	102.235	-2.23498	0	96.4133	3.4681	0	0	98.6932	1.30683	0	0.355872	91.4507	8.19344	0	0	99.096	0.904028	0	6892	4.85806	1.09633	0.0799632
79.2544	35.2665	insertion_306	GGCTGCCTCCATCCGCGTGGCGGGGCTCTGGGCCGTGGCCCCTGCCCGGAGGAGGTGGTGGGGCCAGCTGCGTGCATCCCTGTAAGCCAGTGGCTCTGTGGCGGCGGGTGAGCAGCAGCCTTGAGGCTGAGGTAAGCAGTGGGGTGGCCCCTGCTGTGAAAAGGTTTGGGAAGTCCGAGCATGGGCTACTGCCAAGTGCTTGAGTCATCTCGTGCCCCAGACAGCTACCTCCTTCCCCGAAACCACAAAGGCCCAGCCTGCAGTGTTGCTCACTCTTTGC	GGCTGCCTCCATCCGCGTGGCGGGGCTCTGGGCCGTGGCCCCTGCCCGGAGGAGGTGGTGGGGCCAGCTGCGTGCATCCCTGTAAGCCAGTGGCTCTGTGGCGGCGGGTGAGCAGCAGCCTTGAGGCTGAGGTAAGCCACAGTGGGGTGGCCCCTGCTGTGAAAAGGTTTGGGAAGTCCGAGCATGGGCTACTGCCAAGTGCTTGAGTCATCTCGTGCCCCAGACAGCTACCTCCTTCCCCGAAACCACAAAGGCCCAGCCTGCAGTGTTGCTCACTCTTTGC	Fw	Insertion	Insertion	3	0	13	7	10	CCA	-	GTTGAGGCTGAGGTAAGCAG	CTTACCTCAGCCT	CCCACTGTGG	CCCACTG	GTTGAGGCTGAGGTAAGCAGGTTTCAGAGCTATGCTGGAAACAGCATAGCAAGTTGAAATAAGGCTAGTCCGTTATCAACTTGAAAAAGTGGCACCGAGTCGGTGCCCCACTGTGGCTTACCTCAGCCT	PE2-NGG	62	74	34	24	40	0	10	1	0	1	2	AGCAGCAGCCTTGAGGCTGAGGTAAGCAGTGGGGTGGCCCCTGCTGTGAAAAGGTTTGGGAAGTCCGAGCATGGGCTACTGCCAAGTGCTTGAGTCATC	AGCAGCAGCCTTGAGGCTGAGGTAAGCCACAGTGGGGTGGCCCCTGCTGTGAAAAGGTTTGGGAAGTCCGAGCATGGGCTACTGCCAAGTGCTTGAGTC	[10, 29]	[13, 26]	[26, 33]	[26, 36]	26	ACAGGCCC	GTGGAAAGGACGAAACACCGTTGAGGCTGAGGTAAGCAGGTTTAGAGACGGTAGCTGTCGTCTCTGTGCCCCACTGTGGCTTACCTCAGCCTCGCGGTTCTATCTAGTTACGCGTTAAACCAACTAGAATTTTTTTCTTGGCAGTAGCCCATGCTCGGACTTCCCAAACCTTTTCACAGCAGGGGCCACCCCACTGCTTACCTCAGCCTCAAGGCTGACAGGCCCCGACTGTGACTCCTATGACGCTTCT	2	2	2	3	CCCACTGTGGCTTACCTCAGCCT	55	60.8696	70	53.8462	0	66.6667	11	14	7	7	0	2	#NAME?	G	C	G	C	GC	G	G	GC	T	T	G	A	G	G	C	T	G	A	G	G	T	A	A	G	C	A	G	(1, [0])	-3	-38	-61.5	-13.4	-70.7	-4.7	-40.7	0	0	GG	AG	TRUE					CAGCCTTGAGGCTGAGGTAAGCAGTGGGGT	63.34	19.7974	0.948233	0	76.8817	18.6276	4.49064	0	81.1671	24.1797	-5.34678	0	79.7143	16.5849	3.70084	0	64.496	0.237427	0	48.4979	51.0351	0.467086	0	28.0335	73.3716	-1.40509	0	29.2683	69.0814	1.65028	0	6892	71.2172	36.5614	39.6873
41.8228	33.7255	insertion_307	AATAATGTGTGTCTGTCTGTGTGTACTATTGATGCTTACTGAAAAGAATTTGTCAGACTGCATATGTTTATGAGCTCTTGGCTGAGCTAGTGGAATGACCTCCTTTAGTTCACTAAATACAGGCTTGTTTCGGAGCTAAAGGACAGAAGTTTTACTGTGGAAATTGCATGCAAATGCTTGGCCTTTGATCACAGAGTCTGTATTTGACTAAATTTTTCCAGCTAGTAAGATGTGATGCAGCATACAAGTGGTATCTTGAACTTTGAACTGTGTGAGAGGA	AATAATGTGTGTCTGTCTGTGTGTACTATTGATGCTTACTGAAAAGAATTTGTCAGACTGCATATGTTTATGAGCTCTTGGCTGAGCTAGTGGAATGACCTCCTTTAGTTCACTAAATACAGGCTTGTTTCGGAGCTAAATACCGGCGGACAGAAGTTTTACTGTGGAAATTGCATGCAAATGCTTGGCCTTTGATCACAGAGTCTGTATTTGACTAAATTTTTCCAGCTAGTAAGATGTGATGCAGCATACAAGTGGTATCTTGAACTTTGAACTGTGTGAGAGGA	Fw	Insertion	Insertion	7	4	13	10	21	TACCGGC	-	GAGGCTTGTTTCGGAGCTAA	GCTCCGAAACAAG	ACTTCTGTCCGCCGGTATTTA	ACTTCTGTCC	GAGGCTTGTTTCGGAGCTAAGTTTCAGAGCTATGCTGGAAACAGCATAGCAAGTTGAAATAAGGCTAGTCCGTTATCAACTTGAAAAAGTGGCACCGAGTCGGTGCACTTCTGTCCGCCGGTATTTAGCTCCGAAACAAG	PE2-NGG	60	102	62	30	40	0	24	1	0	1	3	CACTAAATACAGGCTTGTTTCGGAGCTAAAGGACAGAAGTTTTACTGTGGAAATTGCATGCAAATGCTTGGCCTTTGATCACAGAGTCTGTATTTGACT	CACTAAATACAGGCTTGTTTCGGAGCTAAATACCGGCGGACAGAAGTTTTACTGTGGAAATTGCATGCAAATGCTTGGCCTTTGATCACAGAGTCTGTA	[10, 29]	[13, 26]	[26, 40]	[26, 47]	30	TATGCCAC	GTGGAAAGGACGAAACACCGAGGCTTGTTTCGGAGCTAAGTTTAGAGACGGTAGCTGTCGTCTCTGTGCACTTCTGTCCGCCGGTATTTAGCTCCGAAACAAGCGCGGTTCTATCTAGTTACGCGTTAAACCAACTAGAATTTTTTTAAGGCCAAGCATTTGCATGCAATTTCCACAGTAAAACTTCTGTCCTTTAGCTCCGAAACAAGCCTGTATTTATGCCACCGACTGTGACTCCTATGACGCTTCT	3	2	3	2	ACTTCTGTCCGCCGGTATTTAGCTCCGAAACAAG	50	50	47.619	53.8462	0	71.4286	10	17	10	7	0	5	#NAME?	A	G	C	T	CT	T	T	AG	A	G	G	C	T	T	G	T	T	T	C	G	G	A	G	C	T	A	A	(1, [0])	-5.1	-38.9	-61.3	-10.9	-71	-2.4	-43.5	0	0	GG	TA	TRUE					AATACAGGCTTGTTTCGGAGCTAAAGGACA	22.51	57.3012	0.876014	0	34.359	65.0607	0.580328	0	43.2432	55.674	1.08279	0	47.8662	51.1689	0.964921	0	64.1647	2.10987	0	35.6944	62.3676	1.93797	0	35.1351	64.1873	0.677592	0	30.3468	65.9391	3.71404	0	6894	26.8987	17.8136	23.5555
0	0.106667	insertion_307	AATAATGTGTGTCTGTCTGTGTGTACTATTGATGCTTACTGAAAAGAATTTGTCAGACTGCATATGTTTATGAGCTCTTGGCTGAGCTAGTGGAATGACCTCCTTTAGTTCACTAAATACAGGCTTGTTTCGGAGCTAAAGGACAGAAGTTTTACTGTGGAAATTGCATGCAAATGCTTGGCCTTTGATCACAGAGTCTGTATTTGACTAAATTTTTCCAGCTAGTAAGATGTGATGCAGCATACAAGTGGTATCTTGAACTTTGAACTGTGTGAGAGGA	AATAATGTGTGTCTGTCTGTGTGTACTATTGATGCTTACTGAAAAGAATTTGTCAGACTGCATATGTTTATGAGCTCTTGGCTGAGCTAGTGGAATGACCTCCTTTAGTTCACTAAATACAGGCTTGTTTCGGAGCTAAATACCGGCGGACAGAAGTTTTACTGTGGAAATTGCATGCAAATGCTTGGCCTTTGATCACAGAGTCTGTATTTGACTAAATTTTTCCAGCTAGTAAGATGTGATGCAGCATACAAGTGGTATCTTGAACTTTGAACTGTGTGAGAGGA	Fw	Insertion	Insertion	7	4	13	3	14	TACCGGC	-	GAGGCTTGTTTCGGAGCTAA	GCTCCGAAACAAG	TCCGCCGGTATTTA	TCC	GAGGCTTGTTTCGGAGCTAAGTTTCAGAGCTATGCTGGAAACAGCATAGCAAGTTGAAATAAGGCTAGTCCGTTATCAACTTGAAAAAGTGGCACCGAGTCGGTGCTCCGCCGGTATTTAGCTCCGAAACAAG	PE2-NGG	60	82	42	10	40	0	24	1	0	1	3	CACTAAATACAGGCTTGTTTCGGAGCTAAAGGACAGAAGTTTTACTGTGGAAATTGCATGCAAATGCTTGGCCTTTGATCACAGAGTCTGTATTTGACT	CACTAAATACAGGCTTGTTTCGGAGCTAAATACCGGCGGACAGAAGTTTTACTGTGGAAATTGCATGCAAATGCTTGGCCTTTGATCACAGAGTCTGTA	[10, 29]	[13, 26]	[26, 33]	[26, 40]	30	AAGCGCCT	GTGGAAAGGACGAAACACCGAGGCTTGTTTCGGAGCTAAGTTTAGAGACGGTAGCTGTCGTCTCTGTGCTCCGCCGGTATTTAGCTCCGAAACAAGCGCGGTTCTATCTAGTTACGCGTTAAACCAACTAGAATTTTTTTGTGATCAAAGGCCAAGCATTTGCATGCAATTTCCACAGTAAAACTTCTGTCCTTTAGCTCCGAAACAAGCCTGTATTAAGCGCCTCGACTGTGACTCCTATGACGCTTCT	3	2	3	2	TCCGCCGGTATTTAGCTCCGAAACAAG	50	51.8519	50	53.8462	0	71.4286	10	14	7	7	0	5	#NAME?	A	G	C	T	CT	A	C	AG	A	G	G	C	T	T	G	T	T	T	C	G	G	A	G	C	T	A	A	(1, [0])	-5.1	-38.9	-59.9	-10.9	-69.6	-2.4	-40	0	0	GG	TA	TRUE					AATACAGGCTTGTTTCGGAGCTAAAGGACA	22.51	100	0	0	0	100.654	-0.653567	0	0	100.697	-0.696979	0	0	99.5079	0.492058	0	99.2427	0.650683	0	0	99.5348	0.465239	0	0.32	99.6296	0.0504394	0	0	98.5636	1.43637	0	6894	4.07078	0.23657	0.233685
0.237248	1.0613	insertion_308	TCCGAAGCCACCAGGGCTGCTGTTCTGGGTCATCCTACACACGAGAGGTGCATCTTTGACTTTTCCCAGTGACTTCTGAGAGCTGGCACCGGGGGCAGGCTGTGCAGCAGGATGTTGAAGGTAAGAGGGAGGTGACAAGGGGGCAGATGTGTATTTTAGCAGCTGTTGGGATGGTGGTGTCAAAGGTCCATGGCTGACTGTCCCTCAAGGCCCTCTTGGGCTCTTTGAGTGCACCTCCTGTCAGGGGCTAGTCTCTGCCTGCATGCGGAGTCACAACGTG	TCCGAAGCCACCAGGGCTGCTGTTCTGGGTCATCCTACACACGAGAGGTGCATCTTTGACTTTTCCCAGTGACTTCTGAGAGCTGGCACCGGGGGCAGGCTGTGCAGCAGGATGTTGAAGGTAAGAGGGAGGTGACAAGGGGGCTTCTATTATAATGATAGATGTGTATTTTAGCAGCTGTTGGGATGGTGGTGTCAAAGGTCCATGGCTGACTGTCCCTCAAGGCCCTCTTGGGCTCTTTGAGTGCACCTCCTGTCAGGGGCTAGTCTCTGCCTGCATGCGGAGTCACAACGTG	Fw	Insertion	Insertion	15	8	13	3	26	TTCTATTATAATGAT	-	GGTAAGAGGGAGGTGACAAG	GTCACCTCCCTCT	TCTATCATTATAATAGAAGCCCCCTT	TCT	GGTAAGAGGGAGGTGACAAGGTTTCAGAGCTATGCTGGAAACAGCATAGCAAGTTGAAATAAGGCTAGTCCGTTATCAACTTGAAAAAGTGGCACCGAGTCGGTGCTCTATCATTATAATAGAAGCCCCCTTGTCACCTCCCTCT	PE2-NGG	62	112	70	8	42	0	34	1	0	1	2	GATGTTGAAGGTAAGAGGGAGGTGACAAGGGGGCAGATGTGTATTTTAGCAGCTGTTGGGATGGTGGTGTCAAAGGTCCATGGCTGACTGTCCCTCAAG	GATGTTGAAGGTAAGAGGGAGGTGACAAGGGGGCTTCTATTATAATGATAGATGTGTATTTTAGCAGCTGTTGGGATGGTGGTGTCAAAGGTCCATGGC	[10, 29]	[13, 26]	[26, 37]	[26, 52]	34	TATTTACA	GTGGAAAGGACGAAACACCGGTAAGAGGGAGGTGACAAGGTTTAGAGACGGTAGCTGTCGTCTCTGTGCTCTATCATTATAATAGAAGCCCCCTTGTCACCTCCCTCTCGCGGTTCTATCTAGTTACGCGTTAAACCAACTAGAATTTTTTTACACCACCATCCCAACAGCTGCTAAAATACACATCTGCCCCCTTGTCACCTCCCTCTTACCTTCATATTTACACGACTGTGACTCCTATGACGCTTCT	2	3	2	5	TCTATCATTATAATAGAAGCCCCCTTGTCACCTCCCTCT	55	43.5897	34.6154	61.5385	0	13.3333	11	17	9	8	0	2	#NAME?	C	A	C	A	CA	A	T	CA	G	T	A	A	G	A	G	G	G	A	G	G	T	G	A	C	A	A	G	(1, [0])	0	-37.9	-68.9	-7.6	-76.2	-1.4	-37.9	-1.4	0	GG	GG	FALSE					TGAAGGTAAGAGGGAGGTGACAAGGGGGCA	59.62	71.8621	27.9006	0	0.711744	71.3271	27.9611	0	0	71.2658	28.7342	0	0	72.9934	27.0066	0	74.3282	24.6105	0	0.808081	75.4941	23.6978	0	0	79.3687	20.6313	0	2.37581	68.1218	29.5024	0	6896	0.591777	0.281594	0.038704
61.9825	22.8918	insertion_311	ACCGCAGCTAGGAAAAGTACTACCTGGCAATCGCTTTCCATTGTTTACATTATAAGATAAACAACATCAATACACACACATGAATATATAATTTTTTAATATTTACAGAAGAGAAAATTAAAATTCCTTCCAGCTGTTTTGGAGCTTGCTACTCATAATTAAGAGTATTGTCTTAGCCTTTTGACTAAAATCACTGTATTATTAATTTAGTAGACTTGTTTTTGCAGCATTATTATTATTTAAGAACAGATGTTGAATCATACAAGTTCAATCCAAAATA	ACCGCAGCTAGGAAAAGTACTACCTGGCAATCGCTTTCCATTGTTTACATTATAAGATAAACAACATCAATACACACACATGAATATATAATTTTTTAATATTTACAGAAGAGAAAATTAAAATTCCTTCCAGCTGTTTTCGTACGGAGCTTGCTACTCATAATTAAGAGTATTGTCTTAGCCTTTTGACTAAAATCACTGTATTATTAATTTAGTAGACTTGTTTTTGCAGCATTATTATTATTTAAGAACAGATGTTGAATCATACAAGTTCAATCCAAAATA	Fw	Insertion	Insertion	5	4	13	7	16	CGTAC	-	GAAATTCCTTCCAGCTGTTT	CAGCTGGAAGGAA	AAGCTCCGTACGAAAA	AAGCTCC	GAAATTCCTTCCAGCTGTTTGTTTCAGAGCTATGCTGGAAACAGCATAGCAAGTTGAAATAAGGCTAGTCCGTTATCAACTTGAAAAAGTGGCACCGAGTCGGTGCAAGCTCCGTACGAAAACAGCTGGAAGGAA	PE2-NGG	56	86	46	22	40	0	16	1	0	1	3	GAGAAAATTAAAATTCCTTCCAGCTGTTTTGGAGCTTGCTACTCATAATTAAGAGTATTGTCTTAGCCTTTTGACTAAAATCACTGTATTATTAATTTA	GAGAAAATTAAAATTCCTTCCAGCTGTTTTCGTACGGAGCTTGCTACTCATAATTAAGAGTATTGTCTTAGCCTTTTGACTAAAATCACTGTATTATTA	[10, 29]	[13, 26]	[26, 37]	[26, 42]	30	TGGTGCCC	GTGGAAAGGACGAAACACCGAAATTCCTTCCAGCTGTTTGTTTAGAGACGGTAGCTGTCGTCTCTGTGCAAGCTCCGTACGAAAACAGCTGGAAGGAACGCGGTTCTATCTAGTTACGCGTTAAACCAACTAGAATTTTTTTTTTTAGTCAAAAGGCTAAGACAATACTCTTAATTATGAGTAGCAAGCTCCAAAACAGCTGGAAGGAATTTTAATTTGGTGCCCCGACTGTGACTCCTATGACGCTTCT	3	2	4	2	AAGCTCCGTACGAAAACAGCTGGAAGGAA	40	48.2759	43.75	53.8462	0	60	8	14	7	7	0	3	#NAME?	T	G	G	T	GT	T	G	TG	A	A	A	T	T	C	C	T	T	C	C	A	G	C	T	G	T	T	T	(1, [0])	0	-35.5	-59.9	-12.5	-66.7	-2.6	-37	0	0	GG	CG	TRUE					AATTAAAATTCCTTCCAGCTGTTTTGGAGC	0.89	36.8266	1.19092	0	56.5421	42.5961	0.861882	0	64.5833	36.3521	-0.935394	0	64.8221	31.5316	3.64628	0	76.521	0.587172	0	26.5985	71.6333	1.76819	0	23.0769	77.5971	-0.673997	0	19	80.3327	0.667319	0	6897	25.1113	13.5632	35.6447
65.3572	26.4643	insertion_311	ACCGCAGCTAGGAAAAGTACTACCTGGCAATCGCTTTCCATTGTTTACATTATAAGATAAACAACATCAATACACACACATGAATATATAATTTTTTAATATTTACAGAAGAGAAAATTAAAATTCCTTCCAGCTGTTTTGGAGCTTGCTACTCATAATTAAGAGTATTGTCTTAGCCTTTTGACTAAAATCACTGTATTATTAATTTAGTAGACTTGTTTTTGCAGCATTATTATTATTTAAGAACAGATGTTGAATCATACAAGTTCAATCCAAAATA	ACCGCAGCTAGGAAAAGTACTACCTGGCAATCGCTTTCCATTGTTTACATTATAAGATAAACAACATCAATACACACACATGAATATATAATTTTTTAATATTTACAGAAGAGAAAATTAAAATTCCTTCCAGCTGTTTTCGTACGGAGCTTGCTACTCATAATTAAGAGTATTGTCTTAGCCTTTTGACTAAAATCACTGTATTATTAATTTAGTAGACTTGTTTTTGCAGCATTATTATTATTTAAGAACAGATGTTGAATCATACAAGTTCAATCCAAAATA	Fw	Insertion	Insertion	5	4	13	10	19	CGTAC	-	GAAATTCCTTCCAGCTGTTT	CAGCTGGAAGGAA	AGCAAGCTCCGTACGAAAA	AGCAAGCTCC	GAAATTCCTTCCAGCTGTTTGTTTCAGAGCTATGCTGGAAACAGCATAGCAAGTTGAAATAAGGCTAGTCCGTTATCAACTTGAAAAAGTGGCACCGAGTCGGTGCAGCAAGCTCCGTACGAAAACAGCTGGAAGGAA	PE2-NGG	56	96	56	32	40	0	16	1	0	1	3	GAGAAAATTAAAATTCCTTCCAGCTGTTTTGGAGCTTGCTACTCATAATTAAGAGTATTGTCTTAGCCTTTTGACTAAAATCACTGTATTATTAATTTA	GAGAAAATTAAAATTCCTTCCAGCTGTTTTCGTACGGAGCTTGCTACTCATAATTAAGAGTATTGTCTTAGCCTTTTGACTAAAATCACTGTATTATTA	[10, 29]	[13, 26]	[26, 40]	[26, 45]	30	GCTGCACG	GTGGAAAGGACGAAACACCGAAATTCCTTCCAGCTGTTTGTTTAGAGACGGTAGCTGTCGTCTCTGTGCAGCAAGCTCCGTACGAAAACAGCTGGAAGGAACGCGGTTCTATCTAGTTACGCGTTAAACCAACTAGAATTTTTTTTAGTCAAAAGGCTAAGACAATACTCTTAATTATGAGTAGCAAGCTCCAAAACAGCTGGAAGGAATTTTAATTGCTGCACGCGACTGTGACTCCTATGACGCTTCT	3	2	4	2	AGCAAGCTCCGTACGAAAACAGCTGGAAGGAA	40	50	47.3684	53.8462	0	60	8	16	9	7	0	3	#NAME?	T	G	G	T	GT	T	A	TG	A	A	A	T	T	C	C	T	T	C	C	A	G	C	T	G	T	T	T	(1, [0])	0	-35.5	-61.3	-12.5	-68.1	-2.6	-36.9	0	0	GG	CG	TRUE					AATTAAAATTCCTTCCAGCTGTTTTGGAGC	0.89	34.6428	0	0	60.4651	44.1225	-4.58763	0	67.4603	35.9671	-3.42743	0	68.1462	29.7056	2.14821	0	72.6629	0.87281	0	26.087	73.1955	0.717556	0	30.7054	70.2791	-0.984491	0	22.6006	74.514	2.88537	0	6897	23.1115	8.44955	21.6258
0	0	insertion_313	TGGAATTGGATTTCTTTTGAATGTCAGTGTGATGCCTTGCATTGTACGATGGGTTGTAAAACAGCAAACTAGAACTATGGGTGTCTAGTCACAGCAACAGTGTAAAATGTTTTAATCCCTTTTAATGTTTGAGTGATAAAGGGTACAGATTTGTTGGTCGGCTTCATGGTCTTAGAATGATTTGTTGTTCAGGATGTCTAAGCAATAATACTTGATTCTACTAAAAGGTCACTAAAATAATTGTATGTCTAGATAGACATCGTTTCCACAGGGCAATATT	TGGAATTGGATTTCTTTTGAATGTCAGTGTGATGCCTTGCATTGTACGATGGGTTGTAAAACAGCAAACTAGAACTATGGGTGTCTAGTCACAGCAACAGTGTAAAATGTTTTAATCCCTTTTAATGTTTGAGTGATAAAGGGTACAGATAGGTCAGCCCTAGTTGTTGGTCGGCTTCATGGTCTTAGAATGATTTGTTGTTCAGGATGTCTAAGCAATAATACTTGATTCTACTAAAAGGTCACTAAAATAATTGTATGTCTAGATAGACATCGTTTCCACAGGGCAATATT	Fw	Insertion	Insertion	13	14	13	3	30	AGGTCAGCCCTAG	-	GTTTAATGTTTGAGTGATAA	TCACTCAAACATT	CAACTAGGGCTGACCTATCTGTACCCTTTA	CAA	GTTTAATGTTTGAGTGATAAGTTTCAGAGCTATGCTGGAAACAGCATAGCAAGTTGAAATAAGGCTAGTCCGTTATCAACTTGAAAAAGTGGCACCGAGTCGGTGCCAACTAGGGCTGACCTATCTGTACCCTTTATCACTCAAACATT	PE2-NGG	50	122	88	8	34	0	42	1	0	2	3	TTTAATCCCTTTTAATGTTTGAGTGATAAAGGGTACAGATTTGTTGGTCGGCTTCATGGTCTTAGAATGATTTGTTGTTCAGGATGTCTAAGCAATAAT	TTTAATCCCTTTTAATGTTTGAGTGATAAAGGGTACAGATAGGTCAGCCCTAGTTGTTGGTCGGCTTCATGGTCTTAGAATGATTTGTTGTTCAGGATG	[10, 29]	[13, 26]	[26, 43]	[26, 56]	40	ACTTGCGA	GTGGAAAGGACGAAACACCGTTTAATGTTTGAGTGATAAGTTTAGAGACGGTAGCTGTCGTCTCTGTGCCAACTAGGGCTGACCTATCTGTACCCTTTATCACTCAAACATTCGCGGTTCTATCTAGTTACGCGTTAAACCAACTAGAATTTTTTTTCTAAGACCATGAAGCCGACCAACAAATCTGTACCCTTTATCACTCAAACATTAAAAGGGAACTTGCGACGACTGTGACTCCTATGACGCTTCT	3	3	3	3	CAACTAGGGCTGACCTATCTGTACCCTTTATCACTCAAACATT	25	41.8605	46.6667	30.7692	0	61.5385	5	18	14	4	0	8	#NAME?	T	T	A	T	AT	G	T	TT	T	T	T	A	A	T	G	T	T	T	G	A	G	T	G	A	T	A	A	(2, [0, 3])	0	-33.5	-63.3	-10.1	-69	-3.8	-44.4	-3.8	0	GG	GG	FALSE					TCCCTTTTAATGTTTGAGTGATAAAGGGTA	0	99.0371	0.962909	0	0	98.9395	1.0605	0	0	99.734	0.265976	0	0	98.4377	1.56225	0	98.8094	1.19062	0	0	97.4529	2.54714	0	0	101.206	-1.20609	0	0	97.7692	2.23081	0	6900	0.082112	0.0236001	0.0243164
82.1424	65.2059	insertion_314	GATAACGTAATGATGTGACTCCTGTCTGGCCATCACTGGCTGCAAAGGAATAATAATGAACATCTGCTTTGATTTGACTTTAAGGAAAACCATCAAGATGGCGAGACCCAGGAACTGTCCTCTAGTGCACACTTTGGGGTGGGAGAAGGCAAAAGAGATAAATGTCACTAGACCCGTCCTCACGTTACCTGATAATTACGTGTCTTGCTTCTCTAAATGGTGAGAGCAGGCGCTGCAGTGGCCAGTGGAGCAGGCTTGGCCTCCTGCACCTGGGGATCGG	GATAACGTAATGATGTGACTCCTGTCTGGCCATCACTGGCTGCAAAGGAATAATAATGAACATCTGCTTTGATTTGACTTTAAGGAAAACCATCAAGATGGCGAGACCCAGGAACTGTCCTCTAGTGCACACTTTGGACAGAGGTGGGAGAAGGCAAAAGAGATAAATGTCACTAGACCCGTCCTCACGTTACCTGATAATTACGTGTCTTGCTTCTCTAAATGGTGAGAGCAGGCGCTGCAGTGGCCAGTGGAGCAGGCTTGGCCTCCTGCACCTGGGGATCGG	Fw	Insertion	Insertion	5	1	13	10	16	ACAGA	-	GTCTAGTGCACACTTTGGGG	CAAAGTGTGCACT	TTCTCCCACCTCTGTC	TTCTCCCACC	GTCTAGTGCACACTTTGGGGGTTTCAGAGCTATGCTGGAAACAGCATAGCAAGTTGAAATAAGGCTAGTCCGTTATCAACTTGAAAAAGTGGCACCGAGTCGGTGCTTCTCCCACCTCTGTCCAAAGTGTGCACT	PE2-NGG	62	88	50	32	38	0	14	1	0	1	3	GGAACTGTCCTCTAGTGCACACTTTGGGGTGGGAGAAGGCAAAAGAGATAAATGTCACTAGACCCGTCCTCACGTTACCTGATAATTACGTGTCTTGCT	GGAACTGTCCTCTAGTGCACACTTTGGACAGAGGTGGGAGAAGGCAAAAGAGATAAATGTCACTAGACCCGTCCTCACGTTACCTGATAATTACGTGTC	[10, 29]	[13, 26]	[26, 37]	[26, 42]	27	GGCATTTC	GTGGAAAGGACGAAACACCGTCTAGTGCACACTTTGGGGGTTTAGAGACGGTAGCTGTCGTCTCTGTGCTTCTCCCACCTCTGTCCAAAGTGTGCACTCGCGGTTCTATCTAGTTACGCGTTAAACCAACTAGAATTTTTTTAGGTAACGTGAGGACGGGTCTAGTGACATTTATCTCTTTTGCCTTCTCCCACCCCAAAGTGTGCACTAGAGGACAGGCATTTCCGACTGTGACTCCTATGACGCTTCT	3	4	3	3	TTCTCCCACCTCTGTCCAAAGTGTGCACT	55	51.7241	56.25	46.1538	0	40	11	15	9	6	0	2	#NAME?	G	G	G	G	GG	A	G	GG	T	C	T	A	G	T	G	C	A	C	A	C	T	T	T	G	G	G	G	(1, [0])	-1	-34.6	-61.4	-7	-67.1	-1.7	-37.7	0	0	GG	GA	TRUE					TGTCCTCTAGTGCACACTTTGGGGTGGGAG	51.41	17.8576	0	0	83.855	21.7568	-5.61183	0	81.1864	21.7107	-2.8971	0	81.3859	21.9443	-3.33015	0	34.7941	0	0	64.1026	35.0062	0.891211	0	71.902	32.5654	-4.46743	0	59.6132	43.3334	-2.94656	0	10239	50.9385	26.7762	31.176
0.25974	0.18648	insertion_314	GATAACGTAATGATGTGACTCCTGTCTGGCCATCACTGGCTGCAAAGGAATAATAATGAACATCTGCTTTGATTTGACTTTAAGGAAAACCATCAAGATGGCGAGACCCAGGAACTGTCCTCTAGTGCACACTTTGGGGTGGGAGAAGGCAAAAGAGATAAATGTCACTAGACCCGTCCTCACGTTACCTGATAATTACGTGTCTTGCTTCTCTAAATGGTGAGAGCAGGCGCTGCAGTGGCCAGTGGAGCAGGCTTGGCCTCCTGCACCTGGGGATCGG	GATAACGTAATGATGTGACTCCTGTCTGGCCATCACTGGCTGCAAAGGAATAATAATGAACATCTGCTTTGATTTGACTTTAAGGAAAACCATCAAGATGGCGAGACCCAGGAACTGTCCTCTAGTGCACACTTTGGACAGAGGTGGGAGAAGGCAAAAGAGATAAATGTCACTAGACCCGTCCTCACGTTACCTGATAATTACGTGTCTTGCTTCTCTAAATGGTGAGAGCAGGCGCTGCAGTGGCCAGTGGAGCAGGCTTGGCCTCCTGCACCTGGGGATCGG	Fw	Insertion	Insertion	5	1	13	3	9	ACAGA	-	GTCTAGTGCACACTTTGGGG	CAAAGTGTGCACT	ACCTCTGTC	ACC	GTCTAGTGCACACTTTGGGGGTTTCAGAGCTATGCTGGAAACAGCATAGCAAGTTGAAATAAGGCTAGTCCGTTATCAACTTGAAAAAGTGGCACCGAGTCGGTGCACCTCTGTCCAAAGTGTGCACT	PE2-NGG	62	66	28	10	38	0	14	1	0	1	3	GGAACTGTCCTCTAGTGCACACTTTGGGGTGGGAGAAGGCAAAAGAGATAAATGTCACTAGACCCGTCCTCACGTTACCTGATAATTACGTGTCTTGCT	GGAACTGTCCTCTAGTGCACACTTTGGACAGAGGTGGGAGAAGGCAAAAGAGATAAATGTCACTAGACCCGTCCTCACGTTACCTGATAATTACGTGTC	[10, 29]	[13, 26]	[26, 30]	[26, 35]	27	GGTAAGCC	GTGGAAAGGACGAAACACCGTCTAGTGCACACTTTGGGGGTTTAGAGACGGTAGCTGTCGTCTCTGTGCACCTCTGTCCAAAGTGTGCACTCGCGGTTCTATCTAGTTACGCGTTAAACCAACTAGAATTTTTTTAATTATCAGGTAACGTGAGGACGGGTCTAGTGACATTTATCTCTTTTGCCTTCTCCCACCCCAAAGTGTGCACTAGAGGACAGGTAAGCCCGACTGTGACTCCTATGACGCTTCT	3	4	3	2	ACCTCTGTCCAAAGTGTGCACT	55	50	55.5556	46.1538	0	40	11	11	5	6	0	2	#NAME?	G	G	G	G	GG	T	G	GG	T	C	T	A	G	T	G	C	A	C	A	C	T	T	T	G	G	G	G	(1, [0])	-1	-34.6	-59.2	-6.9	-64.9	0	-36.3	0	0	GG	GA	TRUE					TGTCCTCTAGTGCACACTTTGGGGTGGGAG	51.41	99.2029	0.537386	0	0	96.2354	3.76462	0	0.779221	99.6659	-0.445135	0	0	101.707	-1.70732	0	99.0981	0.715387	0	0.559441	97.6251	1.81544	0	0	100.36	-0.360299	0	0	99.309	0.691018	0	10239	7.80603	0.901703	0.425725
0.235944	0	insertion_315	TCTGCCCGCTGCGCTTTGCTGTGAAACACCGTCCCACGAGCGGAGGTCGTGGTGGAGCGAGCTGCGGGCTGGGGCCTGTCTGGCATGGGATCACAGCTCGGCAGCCAGGTGTATTTATTTAAAATTGTTTGTGTTTATAAGGTTTGGGGAAATTCTTGAAAGCTTGAACTCAGCTTAAGCGATGCATTTTGATAATCCTTTTGTGACCGACAGCTCAATATAGTGATACATCTTATTTATCTGACCATTCACTCTGAAGACTAGCGATGTTTTAACTTTC	TCTGCCCGCTGCGCTTTGCTGTGAAACACCGTCCCACGAGCGGAGGTCGTGGTGGAGCGAGCTGCGGGCTGGGGCCTGTCTGGCATGGGATCACAGCTCGGCAGCCAGGTGTATTTATTTAAAATTGTTTGTGTTTATATGAAAAGAGGTTTGGGGAAATTCTTGAAAGCTTGAACTCAGCTTAAGCGATGCATTTTGATAATCCTTTTGTGACCGACAGCTCAATATAGTGATACATCTTATTTATCTGACCATTCACTCTGAAGACTAGCGATGTTTTAACTTTC	Fw	Insertion	Insertion	7	3	13	15	25	TGAAAAG	-	GAAAATTGTTTGTGTTTATA	AAACACAAACAAT	AATTTCCCCAAACCTCTTTTCATAT	AATTTCCCCAAACCT	GAAAATTGTTTGTGTTTATAGTTTCAGAGCTATGCTGGAAACAGCATAGCAAGTTGAAATAAGGCTAGTCCGTTATCAACTTGAAAAAGTGGCACCGAGTCGGTGCAATTTCCCCAAACCTCTTTTCATATAAACACAAACAAT	PE2-NGG	48	98	66	42	32	0	18	1	0	1	4	GTATTTATTTAAAATTGTTTGTGTTTATAAGGTTTGGGGAAATTCTTGAAAGCTTGAACTCAGCTTAAGCGATGCATTTTGATAATCCTTTTGTGACCG	GTATTTATTTAAAATTGTTTGTGTTTATATGAAAAGAGGTTTGGGGAAATTCTTGAAAGCTTGAACTCAGCTTAAGCGATGCATTTTGATAATCCTTTT	[10, 29]	[13, 26]	[26, 44]	[26, 51]	29	TGCGCTAT	GTGGAAAGGACGAAACACCGAAAATTGTTTGTGTTTATAGTTTAGAGACGGTAGCTGTCGTCTCTGTGCAATTTCCCCAAACCTCTTTTCATATAAACACAAACAATCGCGGTTCTATCTAGTTACGCGTTAAACCAACTAGAATTTTTTTCGCTTAAGCTGAGTTCAAGCTTTCAAGAATTTCCCCAAACCTTATAAACACAAACAATTTTAAATATGCGCTATCGACTGTGACTCCTATGACGCTTCT	4	1	4	4	AATTTCCCCAAACCTCTTTTCATATAAACACAAACAAT	20	28.9474	32	23.0769	0	28.5714	4	11	8	3	0	2	#NAME?	A	A	T	A	TA	T	C	AA	A	A	A	A	T	T	G	T	T	T	G	T	G	T	T	T	A	T	A	(1, [0])	0	-32.2	-52.2	-5.5	-57.9	0	-33.2	0	0	GG	GA	TRUE					TATTTAAAATTGTTTGTGTTTATAAGGTTT	-0.01	99.7641	0	0	0	103.118	-3.11782	0	0.522648	99.0816	0.395774	0	0.185185	98.8984	0.916417	0	99.742	0.257973	0	0	101.682	-1.68158	0	0	98.4794	1.52057	0	0	99.0651	0.934929	0	6903	0.630121	0.127829	0.390485
66.2345	17.0586	insertion_316	CTAGCAATCTTTGTTGAAATCTGAACTACATTGATGAAGTGTAATTTATAAGCAATAAAATGCATGTTTGTTTCTCTTCCCCAGCAAGAGAAATGTAATTGTTGTCAGGACAAGGGCTCAAAGAAACTTGAGGTATCTTTGGATAAACCTAGATATTTAACAAATAGAGGGATAGACATGTAAGAAATACTGGGTTTAGCTACTTTAAATTTCTCCCTTTCCAGAACATCTATATCTAATGAATTAATCCTAAAGAAAATGAGTGTTTTTTTGACATTTA	CTAGCAATCTTTGTTGAAATCTGAACTACATTGATGAAGTGTAATTTATAAGCAATAAAATGCATGTTTGTTTCTCTTCCCCAGCAAGAGAAATGTAATTGTTGTCAGGACAAGGGCTCAAAGAAACTTGAGGTATCTTTGGAAGCTAAACCTAGATATTTAACAAATAGAGGGATAGACATGTAAGAAATACTGGGTTTAGCTACTTTAAATTTCTCCCTTTCCAGAACATCTATATCTAATGAATTAATCCTAAAGAAAATGAGTGTTTTTTTGACATTTA	Fw	Insertion	Insertion	3	7	13	7	17	AGC	-	GAAGAAACTTGAGGTATCTT	ATACCTCAAGTTT	AGGTTTAGCTTCCAAAG	AGGTTTA	GAAGAAACTTGAGGTATCTTGTTTCAGAGCTATGCTGGAAACAGCATAGCAAGTTGAAATAAGGCTAGTCCGTTATCAACTTGAAAAAGTGGCACCGAGTCGGTGCAGGTTTAGCTTCCAAAGATACCTCAAGTTT	PE2-NGG	54	82	48	18	34	0	10	1	0	1	3	CAAGGGCTCAAAGAAACTTGAGGTATCTTTGGATAAACCTAGATATTTAACAAATAGAGGGATAGACATGTAAGAAATACTGGGTTTAGCTACTTTAAA	CAAGGGCTCAAAGAAACTTGAGGTATCTTTGGAAGCTAAACCTAGATATTTAACAAATAGAGGGATAGACATGTAAGAAATACTGGGTTTAGCTACTTT	[10, 29]	[13, 26]	[26, 40]	[26, 43]	33	TAAGTAGC	GTGGAAAGGACGAAACACCGAAGAAACTTGAGGTATCTTGTTTAGAGACGGTAGCTGTCGTCTCTGTGCAGGTTTAGCTTCCAAAGATACCTCAAGTTTCGCGGTTCTATCTAGTTACGCGTTAAACCAACTAGAATTTTTTTTATTTCTTACATGTCTATCCCTCTATTTGTTAAATATCTAGGTTTATCCAAAGATACCTCAAGTTTCTTTGAGCTAAGTAGCCGACTGTGACTCCTATGACGCTTCT	3	2	3	2	AGGTTTAGCTTCCAAAGATACCTCAAGTTT	35	36.6667	41.1765	30.7692	0	66.6667	7	11	7	4	0	2	#NAME?	A	T	T	C	TC	T	A	AT	A	A	G	A	A	A	C	T	T	G	A	G	G	T	A	T	C	T	T	(1, [0])	-1.8	-36.6	-58.9	-11.5	-67.7	-1.8	-38	-0.9	0	GG	GG	FALSE					GCTCAAAGAAACTTGAGGTATCTTTGGATA	13.8	33.4203	0.345228	0	61.2319	38.1257	0.642382	0	68.686	30.7054	0.608599	0	68.7856	31.4297	-0.215296	0	82.9414	0	0	21.2373	79.2673	-0.504623	0	19.2201	81.0294	-0.249501	0	10.7185	89.6321	-0.35064	0	6904	42.9645	8.17483	14.0402
0.325025	0.174934	insertion_316	CTAGCAATCTTTGTTGAAATCTGAACTACATTGATGAAGTGTAATTTATAAGCAATAAAATGCATGTTTGTTTCTCTTCCCCAGCAAGAGAAATGTAATTGTTGTCAGGACAAGGGCTCAAAGAAACTTGAGGTATCTTTGGATAAACCTAGATATTTAACAAATAGAGGGATAGACATGTAAGAAATACTGGGTTTAGCTACTTTAAATTTCTCCCTTTCCAGAACATCTATATCTAATGAATTAATCCTAAAGAAAATGAGTGTTTTTTTGACATTTA	CTAGCAATCTTTGTTGAAATCTGAACTACATTGATGAAGTGTAATTTATAAGCAATAAAATGCATGTTTGTTTCTCTTCCCCAGCAAGAGAAATGTAATTGTTGTCAGGACAAGGGCTCAAAGAAACTTGAGGTATCTTTGGAAGCTAAACCTAGATATTTAACAAATAGAGGGATAGACATGTAAGAAATACTGGGTTTAGCTACTTTAAATTTCTCCCTTTCCAGAACATCTATATCTAATGAATTAATCCTAAAGAAAATGAGTGTTTTTTTGACATTTA	Fw	Insertion	Insertion	3	7	13	3	13	AGC	-	GAAGAAACTTGAGGTATCTT	ATACCTCAAGTTT	TTAGCTTCCAAAG	TTA	GAAGAAACTTGAGGTATCTTGTTTCAGAGCTATGCTGGAAACAGCATAGCAAGTTGAAATAAGGCTAGTCCGTTATCAACTTGAAAAAGTGGCACCGAGTCGGTGCTTAGCTTCCAAAGATACCTCAAGTTT	PE2-NGG	54	70	36	6	34	0	10	1	0	2	3	CAAGGGCTCAAAGAAACTTGAGGTATCTTTGGATAAACCTAGATATTTAACAAATAGAGGGATAGACATGTAAGAAATACTGGGTTTAGCTACTTTAAA	CAAGGGCTCAAAGAAACTTGAGGTATCTTTGGAAGCTAAACCTAGATATTTAACAAATAGAGGGATAGACATGTAAGAAATACTGGGTTTAGCTACTTT	[10, 29]	[13, 26]	[26, 36]	[26, 39]	33	CTCCTTAT	GTGGAAAGGACGAAACACCGAAGAAACTTGAGGTATCTTGTTTAGAGACGGTAGCTGTCGTCTCTGTGCTTAGCTTCCAAAGATACCTCAAGTTTCGCGGTTCTATCTAGTTACGCGTTAAACCAACTAGAATTTTTTTCCAGTATTTCTTACATGTCTATCCCTCTATTTGTTAAATATCTAGGTTTATCCAAAGATACCTCAAGTTTCTTTGAGCCTCCTTATCGACTGTGACTCCTATGACGCTTCT	3	2	3	2	TTAGCTTCCAAAGATACCTCAAGTTT	35	34.6154	38.4615	30.7692	0	66.6667	7	9	5	4	0	2	#NAME?	A	T	T	C	TC	A	A	AT	A	A	G	A	A	A	C	T	T	G	A	G	G	T	A	T	C	T	T	(2, [0, 14])	-1.8	-36.6	-56.3	-8	-65.1	0	-35.4	0	0	GG	GG	FALSE					GCTCAAAGAAACTTGAGGTATCTTTGGATA	13.8	99.2723	0.402681	0	0.266328	99.2548	0.478855	0	0.48767	98.3903	1.12208	0	0.221076	100.172	-0.392893	0	99.6324	0.192683	0	0.127492	99.9243	-0.0517857	0	0.199534	99.797	0.00346816	0	0.197775	99.1759	0.626366	0	6904	1.4397	0.145108	0.196925
7.53188	2.85001	insertion_317	TGCAGAAGAACATAAGATTGAGAAAATATTTATGATATTTCTGTTTCCTCAGAAAACAATAATAGATAATCTGCAGCTCTAATTGGTTTCCTTGCAAATATGTACATAGACTATGTTTAAAAATCAGCATGGTTTTTAGAGGCCATTATGAAAATGTGCTTTAGTTACTCACAGACCATCATGACTCTATAACTATTAGTCCAATATTTACTGTAAAAAACTTTGTAGTATTTCTTAAAAACTATGTTAGATGATACCAGTTGTCTCTGAAGTGCTATTT	TGCAGAAGAACATAAGATTGAGAAAATATTTATGATATTTCTGTTTCCTCAGAAAACAATAATAGATAATCTGCAGCTCTAATTGGTTTCCTTGCAAATATGTACATAGACTATGTTTAAAAATCAGCATGGTTTTTGAACTAGAGGCCATTATGAAAATGTGCTTTAGTTACTCACAGACCATCATGACTCTATAACTATTAGTCCAATATTTACTGTAAAAAACTTTGTAGTATTTCTTAAAAACTATGTTAGATGATACCAGTTGTCTCTGAAGTGCTATTT	Fw	Insertion	Insertion	5	0	13	7	12	TGAAC	-	GAAATCAGCATGGTTTTTAG	AAAACCATGCTGA	GCCTCTAGTTCA	GCCTCTA	GAAATCAGCATGGTTTTTAGGTTTCAGAGCTATGCTGGAAACAGCATAGCAAGTTGAAATAAGGCTAGTCCGTTATCAACTTGAAAAAGTGGCACCGAGTCGGTGCGCCTCTAGTTCAAAAACCATGCTGA	PE2-NGG	54	72	36	22	36	0	14	1	0	1	5	CTATGTTTAAAAATCAGCATGGTTTTTAGAGGCCATTATGAAAATGTGCTTTAGTTACTCACAGACCATCATGACTCTATAACTATTAGTCCAATATTT	CTATGTTTAAAAATCAGCATGGTTTTTGAACTAGAGGCCATTATGAAAATGTGCTTTAGTTACTCACAGACCATCATGACTCTATAACTATTAGTCCAA	[10, 29]	[13, 26]	[26, 33]	[26, 38]	26	GCCGGGCG	GTGGAAAGGACGAAACACCGAAATCAGCATGGTTTTTAGGTTTAGAGACGGTAGCTGTCGTCTCTGTGCGCCTCTAGTTCAAAAACCATGCTGACGCGGTTCTATCTAGTTACGCGTTAAACCAACTAGAATTTTTTTAGTTATAGAGTCATGATGGTCTGTGAGTAACTAAAGCACATTTTCATAATGGCCTCTAAAAACCATGCTGATTTTTAAAGCCGGGCGCGACTGTGACTCCTATGACGCTTCT	5	2	5	2	GCCTCTAGTTCAAAAACCATGCTGA	35	44	50	38.4615	0	40	7	11	6	5	0	2	#NAME?	T	T	T	T	TT	C	C	TT	A	A	A	T	C	A	G	C	A	T	G	G	T	T	T	T	T	A	G	(1, [0])	-1.8	-34.4	-53.7	-13.2	-60	-0.4	-35.5	0	0	GG	CT	TRUE					TTTAAAAATCAGCATGGTTTTTAGAGGCCA	7.27	92.4681	0	0	10.4096	92.1285	-2.53804	0	6.89076	92.5292	0.579999	0	5.29532	94.2945	0.410139	0	95.9543	1.19567	0	2.36887	97.6915	-0.0603949	0	2.83019	94.7915	2.37832	0	3.35097	95.38	1.26908	0	6906	30.9669	12.0294	11.256
43.9525	10.931	insertion_317	TGCAGAAGAACATAAGATTGAGAAAATATTTATGATATTTCTGTTTCCTCAGAAAACAATAATAGATAATCTGCAGCTCTAATTGGTTTCCTTGCAAATATGTACATAGACTATGTTTAAAAATCAGCATGGTTTTTAGAGGCCATTATGAAAATGTGCTTTAGTTACTCACAGACCATCATGACTCTATAACTATTAGTCCAATATTTACTGTAAAAAACTTTGTAGTATTTCTTAAAAACTATGTTAGATGATACCAGTTGTCTCTGAAGTGCTATTT	TGCAGAAGAACATAAGATTGAGAAAATATTTATGATATTTCTGTTTCCTCAGAAAACAATAATAGATAATCTGCAGCTCTAATTGGTTTCCTTGCAAATATGTACATAGACTATGTTTAAAAATCAGCATGGTTTTTGAACTAGAGGCCATTATGAAAATGTGCTTTAGTTACTCACAGACCATCATGACTCTATAACTATTAGTCCAATATTTACTGTAAAAAACTTTGTAGTATTTCTTAAAAACTATGTTAGATGATACCAGTTGTCTCTGAAGTGCTATTT	Fw	Insertion	Insertion	5	0	13	10	15	TGAAC	-	GAAATCAGCATGGTTTTTAG	AAAACCATGCTGA	ATGGCCTCTAGTTCA	ATGGCCTCTA	GAAATCAGCATGGTTTTTAGGTTTCAGAGCTATGCTGGAAACAGCATAGCAAGTTGAAATAAGGCTAGTCCGTTATCAACTTGAAAAAGTGGCACCGAGTCGGTGCATGGCCTCTAGTTCAAAAACCATGCTGA	PE2-NGG	54	80	44	30	36	0	14	1	0	1	5	CTATGTTTAAAAATCAGCATGGTTTTTAGAGGCCATTATGAAAATGTGCTTTAGTTACTCACAGACCATCATGACTCTATAACTATTAGTCCAATATTT	CTATGTTTAAAAATCAGCATGGTTTTTGAACTAGAGGCCATTATGAAAATGTGCTTTAGTTACTCACAGACCATCATGACTCTATAACTATTAGTCCAA	[10, 29]	[13, 26]	[26, 36]	[26, 41]	26	GTACTAGG	GTGGAAAGGACGAAACACCGAAATCAGCATGGTTTTTAGGTTTAGAGACGGTAGCTGTCGTCTCTGTGCATGGCCTCTAGTTCAAAAACCATGCTGACGCGGTTCTATCTAGTTACGCGTTAAACCAACTAGAATTTTTTTTATAGAGTCATGATGGTCTGTGAGTAACTAAAGCACATTTTCATAATGGCCTCTAAAAACCATGCTGATTTTTAAAGTACTAGGCGACTGTGACTCCTATGACGCTTCT	5	2	5	2	ATGGCCTCTAGTTCAAAAACCATGCTGA	35	42.8571	46.6667	38.4615	0	40	7	12	7	5	0	2	#NAME?	T	T	T	T	TT	T	T	TT	A	A	A	T	C	A	G	C	A	T	G	G	T	T	T	T	T	A	G	(1, [0])	-1.8	-34.4	-55.4	-13.2	-61.7	-0.9	-37.3	0	0	GG	CT	TRUE					TTTAAAAATCAGCATGGTTTTTAGAGGCCA	7.27	54.0246	2.02288	0	40.1487	57.6465	2.20482	0	46.7492	49.7966	3.45413	0	44.9597	54.6306	0.409702	0	87.2457	1.82326	0	12.1368	85.1287	2.73459	0	7.88177	91.2232	0.89504	0	12.7745	85.3854	1.84015	0	6906	42.0512	20.3485	23.5803
15.8199	1.75296	insertion_318	AACTTTCTTAAGCCATAGCAGAGCACACACAGAAGTGACTAATAGTCATGTGAATAAACATTTTCAGGCTCAAGGCTTTAAATTTAAAGCAAAGAAAAGGAAGAATTACAAGGAGACAGAAGCAAGGCCCTACGTACAGGGGCACCTTGTGGTCCAATTCGACCTCTTTCTCCTGGCATTCCTCTAGGTCCCTTGAAGAGAAAACAGAAAAGTGCATTACTCAGGAGCTCATCATTACAAAGTAATGAAAAGTGGAAAATACAGTTAACTTGATTTCACC	AACTTTCTTAAGCCATAGCAGAGCACACACAGAAGTGACTAATAGTCATGTGAATAAACATTTTCAGGCTCAAGGCTTTAAATTTAAAGCAAAGAAAAGGAAGAATTACAAGGAGACAGAAGCAAGGCCCTACGTAGAGCAGGGGCACCTTGTGGTCCAATTCGACCTCTTTCTCCTGGCATTCCTCTAGGTCCCTTGAAGAGAAAACAGAAAAGTGCATTACTCAGGAGCTCATCATTACAAAGTAATGAAAAGTGGAAAATACAGTTAACTTGATTTCACC	Fw	Insertion	Insertion	3	0	13	3	6	GAG	-	GAGCAAGGCCCTACGTACAG	TACGTAGGGCCTT	CTGCTC	CTG	GAGCAAGGCCCTACGTACAGGTTTCAGAGCTATGCTGGAAACAGCATAGCAAGTTGAAATAAGGCTAGTCCGTTATCAACTTGAAAAAGTGGCACCGAGTCGGTGCCTGCTCTACGTAGGGCCTT	PE2-NGG	64	60	20	10	40	0	10	1	0	1	2	AGGAGACAGAAGCAAGGCCCTACGTACAGGGGCACCTTGTGGTCCAATTCGACCTCTTTCTCCTGGCATTCCTCTAGGTCCCTTGAAGAGAAAACAGAA	AGGAGACAGAAGCAAGGCCCTACGTAGAGCAGGGGCACCTTGTGGTCCAATTCGACCTCTTTCTCCTGGCATTCCTCTAGGTCCCTTGAAGAGAAAACA	[10, 29]	[13, 26]	[26, 29]	[26, 32]	26	TGGAATCC	GTGGAAAGGACGAAACACCGAGCAAGGCCCTACGTACAGGTTTAGAGACGGTAGCTGTCGTCTCTGTGCCTGCTCTACGTAGGGCCTTCGCGGTTCTATCTAGTTACGCGTTAAACCAACTAGAATTTTTTTCTCTTCAAGGGACCTAGAGGAATGCCAGGAGAAAGAGGTCGAATTGGACCACAAGGTGCCCCTGTACGTAGGGCCTTGCTTCTGTTGGAATCCCGACTGTGACTCCTATGACGCTTCT	2	3	2	3	CTGCTCTACGTAGGGCCTT	60	57.8947	66.6667	53.8462	0	66.6667	12	11	4	7	0	2	#NAME?	A	C	A	C	AC	G	G	AC	A	G	C	A	A	G	G	C	C	C	T	A	C	G	T	A	C	A	G	(1, [0])	0	-35.3	-58.5	-12.6	-66.7	-4.6	-41.1	0	0	GG	AG	TRUE					ACAGAAGCAAGGCCCTACGTACAGGGGCAC	67.97	73.2145	10.9656	0	15.6388	75.1021	9.25914	0	12.0777	79.0858	8.8365	0	19.7432	65.4557	14.8011	0	96.0571	2.18991	0	2.14724	94.668	3.18474	0	1.39373	99.3635	-0.757207	0	1.7179	94.1399	4.14221	0	6908	10.3767	5.70221	1.37468
22.0047	3.89612	insertion_318	AACTTTCTTAAGCCATAGCAGAGCACACACAGAAGTGACTAATAGTCATGTGAATAAACATTTTCAGGCTCAAGGCTTTAAATTTAAAGCAAAGAAAAGGAAGAATTACAAGGAGACAGAAGCAAGGCCCTACGTACAGGGGCACCTTGTGGTCCAATTCGACCTCTTTCTCCTGGCATTCCTCTAGGTCCCTTGAAGAGAAAACAGAAAAGTGCATTACTCAGGAGCTCATCATTACAAAGTAATGAAAAGTGGAAAATACAGTTAACTTGATTTCACC	AACTTTCTTAAGCCATAGCAGAGCACACACAGAAGTGACTAATAGTCATGTGAATAAACATTTTCAGGCTCAAGGCTTTAAATTTAAAGCAAAGAAAAGGAAGAATTACAAGGAGACAGAAGCAAGGCCCTACGTAGAGCAGGGGCACCTTGTGGTCCAATTCGACCTCTTTCTCCTGGCATTCCTCTAGGTCCCTTGAAGAGAAAACAGAAAAGTGCATTACTCAGGAGCTCATCATTACAAAGTAATGAAAAGTGGAAAATACAGTTAACTTGATTTCACC	Fw	Insertion	Insertion	3	0	13	15	18	GAG	-	GAGCAAGGCCCTACGTACAG	TACGTAGGGCCTT	CACAAGGTGCCCCTGCTC	CACAAGGTGCCCCTG	GAGCAAGGCCCTACGTACAGGTTTCAGAGCTATGCTGGAAACAGCATAGCAAGTTGAAATAAGGCTAGTCCGTTATCAACTTGAAAAAGTGGCACCGAGTCGGTGCCACAAGGTGCCCCTGCTCTACGTAGGGCCTT	PE2-NGG	64	100	60	50	40	0	10	1	0	1	2	AGGAGACAGAAGCAAGGCCCTACGTACAGGGGCACCTTGTGGTCCAATTCGACCTCTTTCTCCTGGCATTCCTCTAGGTCCCTTGAAGAGAAAACAGAA	AGGAGACAGAAGCAAGGCCCTACGTAGAGCAGGGGCACCTTGTGGTCCAATTCGACCTCTTTCTCCTGGCATTCCTCTAGGTCCCTTGAAGAGAAAACA	[10, 29]	[13, 26]	[26, 41]	[26, 44]	26	GATGCCGT	GTGGAAAGGACGAAACACCGAGCAAGGCCCTACGTACAGGTTTAGAGACGGTAGCTGTCGTCTCTGTGCCACAAGGTGCCCCTGCTCTACGTAGGGCCTTCGCGGTTCTATCTAGTTACGCGTTAAACCAACTAGAATTTTTTTCCTAGAGGAATGCCAGGAGAAAGAGGTCGAATTGGACCACAAGGTGCCCCTGTACGTAGGGCCTTGCTTCTGTGATGCCGTCGACTGTGACTCCTATGACGCTTCT	2	3	2	4	CACAAGGTGCCCCTGCTCTACGTAGGGCCTT	60	61.2903	66.6667	53.8462	0	66.6667	12	19	12	7	0	2	#NAME?	A	C	A	C	AC	G	G	AC	A	G	C	A	A	G	G	C	C	C	T	A	C	G	T	A	C	A	G	(1, [0])	0	-35.3	-66.1	-16.4	-74.3	-10.8	-50.2	-1.4	0	GG	AG	TRUE					ACAGAAGCAAGGCCCTACGTACAGGGGCAC	67.97	75.2718	2.72353	0	18.4615	79.7879	1.75052	0	25.7812	75.1214	-0.902665	0	21.7712	70.9061	7.32273	0	92.6691	3.43473	0	3.42612	86.9566	9.61732	0	3.87812	95.459	0.662887	0	4.38413	95.5919	0.0239886	0	6908	61.9884	37.0343	37.7714
83.5863	31.707	insertion_319	TAGGAGAATGAACTGTGTGAAAATACACAGTACTTTCAGCCATGTAAATTTTGGCTCTGCACAGACTTTTAGTCCTTGAAAGAGAATTTGGGTGCCTGGAAACTTGGCCTCTGCTATGTGTGTAGCTCTGTTAGTGCAGAGGTGTTTCCCAGCTGCTCTGGGAGTTACAGATAGGCGGAGCATCGTGAGCAGCTTGGTGATGGGAAGTCAGAGGGACCGCTGCTTCTCCTGGGGCCTGGATTCCTGAAGCTTCAGAGATCGATTAGCTTTGTGGTCATTT	TAGGAGAATGAACTGTGTGAAAATACACAGTACTTTCAGCCATGTAAATTTTGGCTCTGCACAGACTTTTAGTCCTTGAAAGAGAATTTGGGTGCCTGGAAACTTGGCCTCTGCTATGTGTGTAGCTCTGTTAGTGCAGAGCCGTGTTTCCCAGCTGCTCTGGGAGTTACAGATAGGCGGAGCATCGTGAGCAGCTTGGTGATGGGAAGTCAGAGGGACCGCTGCTTCTCCTGGGGCCTGGATTCCTGAAGCTTCAGAGATCGATTAGCTTTGTGGTCATTT	Fw	Insertion	Insertion	2	5	13	10	17	CC	-	GTGTAGCTCTGTTAGTGCAG	CACTAACAGAGCT	TGGGAAACACGGCTCTG	TGGGAAACAC	GTGTAGCTCTGTTAGTGCAGGTTTCAGAGCTATGCTGGAAACAGCATAGCAAGTTGAAATAAGGCTAGTCCGTTATCAACTTGAAAAAGTGGCACCGAGTCGGTGCTGGGAAACACGGCTCTGCACTAACAGAGCT	PE2-NGG	60	92	54	30	38	0	8	1	0	1	2	CTGCTATGTGTGTAGCTCTGTTAGTGCAGAGGTGTTTCCCAGCTGCTCTGGGAGTTACAGATAGGCGGAGCATCGTGAGCAGCTTGGTGATGGGAAGTC	CTGCTATGTGTGTAGCTCTGTTAGTGCAGAGCCGTGTTTCCCAGCTGCTCTGGGAGTTACAGATAGGCGGAGCATCGTGAGCAGCTTGGTGATGGGAAG	[10, 29]	[13, 26]	[26, 41]	[26, 43]	31	TAAATTGC	GTGGAAAGGACGAAACACCGTGTAGCTCTGTTAGTGCAGGTTTAGAGACGGTAGCTGTCGTCTCTGTGCTGGGAAACACGGCTCTGCACTAACAGAGCTCGCGGTTCTATCTAGTTACGCGTTAAACCAACTAGAATTTTTTTCTCACGATGCTCCGCCTATCTGTAACTCCCAGAGCAGCTGGGAAACACCTCTGCACTAACAGAGCTACACACATTAAATTGCCGACTGTGACTCCTATGACGCTTCT	2	3	3	1	TGGGAAACACGGCTCTGCACTAACAGAGCT	50	53.3333	58.8235	46.1538	0	100	10	16	10	6	0	2	#NAME?	G	G	G	C	GC	A	G	GG	T	G	T	A	G	C	T	C	T	G	T	T	A	G	T	G	C	A	G	(1, [0])	-2.1	-36.4	-63.7	-20.1	-73.1	-9.7	-46.2	-0.6	0	GG	GC	TRUE					ATGTGTGTAGCTCTGTTAGTGCAGAGGTGT	56.09	15.3766	1.03718	0	85.9269	15.6453	-1.5722	0	83.6066	16.3902	0.00326421	0	81.2253	14.0942	4.68048	0	68.1379	0.15504	0	29.771	66.9047	3.32433	0	37.2204	64.5486	-1.769	0	28.1296	72.9606	-1.09022	0	6910	85.8341	50.6448	83.3791
85.1811	18.7218	insertion_319	TAGGAGAATGAACTGTGTGAAAATACACAGTACTTTCAGCCATGTAAATTTTGGCTCTGCACAGACTTTTAGTCCTTGAAAGAGAATTTGGGTGCCTGGAAACTTGGCCTCTGCTATGTGTGTAGCTCTGTTAGTGCAGAGGTGTTTCCCAGCTGCTCTGGGAGTTACAGATAGGCGGAGCATCGTGAGCAGCTTGGTGATGGGAAGTCAGAGGGACCGCTGCTTCTCCTGGGGCCTGGATTCCTGAAGCTTCAGAGATCGATTAGCTTTGTGGTCATTT	TAGGAGAATGAACTGTGTGAAAATACACAGTACTTTCAGCCATGTAAATTTTGGCTCTGCACAGACTTTTAGTCCTTGAAAGAGAATTTGGGTGCCTGGAAACTTGGCCTCTGCTATGTGTGTAGCTCTGTTAGTGCAGAGCCGTGTTTCCCAGCTGCTCTGGGAGTTACAGATAGGCGGAGCATCGTGAGCAGCTTGGTGATGGGAAGTCAGAGGGACCGCTGCTTCTCCTGGGGCCTGGATTCCTGAAGCTTCAGAGATCGATTAGCTTTGTGGTCATTT	Fw	Insertion	Insertion	2	5	13	7	14	CC	-	GTGTAGCTCTGTTAGTGCAG	CACTAACAGAGCT	GAAACACGGCTCTG	GAAACAC	GTGTAGCTCTGTTAGTGCAGGTTTCAGAGCTATGCTGGAAACAGCATAGCAAGTTGAAATAAGGCTAGTCCGTTATCAACTTGAAAAAGTGGCACCGAGTCGGTGCGAAACACGGCTCTGCACTAACAGAGCT	PE2-NGG	60	82	44	20	38	0	8	1	0	1	2	CTGCTATGTGTGTAGCTCTGTTAGTGCAGAGGTGTTTCCCAGCTGCTCTGGGAGTTACAGATAGGCGGAGCATCGTGAGCAGCTTGGTGATGGGAAGTC	CTGCTATGTGTGTAGCTCTGTTAGTGCAGAGCCGTGTTTCCCAGCTGCTCTGGGAGTTACAGATAGGCGGAGCATCGTGAGCAGCTTGGTGATGGGAAG	[10, 29]	[13, 26]	[26, 38]	[26, 40]	31	CGGGGCGG	GTGGAAAGGACGAAACACCGTGTAGCTCTGTTAGTGCAGGTTTAGAGACGGTAGCTGTCGTCTCTGTGCGAAACACGGCTCTGCACTAACAGAGCTCGCGGTTCTATCTAGTTACGCGTTAAACCAACTAGAATTTTTTTCTGCTCACGATGCTCCGCCTATCTGTAACTCCCAGAGCAGCTGGGAAACACCTCTGCACTAACAGAGCTACACACATCGGGGCGGCGACTGTGACTCCTATGACGCTTCT	2	2	3	1	GAAACACGGCTCTGCACTAACAGAGCT	50	51.8519	57.1429	46.1538	0	100	10	14	8	6	0	2	#NAME?	G	G	G	C	GC	C	C	GG	T	G	T	A	G	C	T	C	T	G	T	T	A	G	T	G	C	A	G	(1, [0])	-2.1	-36.4	-62	-18.6	-71.4	-9.7	-45.5	0	0	GG	GC	TRUE					ATGTGTGTAGCTCTGTTAGTGCAGAGGTGT	56.09	12.7655	2.05336	0	87.5519	10.5932	1.8549	0	83.2586	14.9432	1.79818	0	84.7328	12.7602	2.50701	0	77.9751	3.30311	0	18.9404	76.0343	5.02529	0	22.5962	70.1787	7.22516	0	14.6288	87.7123	-2.34111	0	6910	80.9223	46.5743	55.4621
0	0	insertion_320	GTTTGCTTTATTTTTTGGGGGTGCACATCAGGAAGGGGCTGCCAAGCTTGAGTGTGACACCCATGCAGCCCCCTTCCCTCCTCTTTCGTTAAGGCAGGACCTGTGTTTGTAAAACTATGCTGCCTGAGCAAATTAATCCAGGAAACTGAAGAAAGAGCAGCAGAATTTGGGGGAAGTATGGATAAGAAAACAGGAGACTGAAGTAAAAATACATATCTGCTATATATGGAACTCGAAGACAGAAAAATTGCATAGGACTGTTCAGTTGGCATCCGAGGGG	GTTTGCTTTATTTTTTGGGGGTGCACATCAGGAAGGGGCTGCCAAGCTTGAGTGTGACACCCATGCAGCCCCCTTCCCTCCTCTTTCGTTAAGGCAGGACCTGTGTTTGTAAAACTATGCTGCCTGAGCAAATTAATGACGGGGTATATCCAGGAAACTGAAGAAAGAGCAGCAGAATTTGGGGGAAGTATGGATAAGAAAACAGGAGACTGAAGTAAAAATACATATCTGCTATATATGGAACTCGAAGACAGAAAAATTGCATAGGACTGTTCAGTTGGCATCCGAGGGG	Fw	Insertion	Insertion	12	1	13	3	16	GACGGGGTATAT	-	GTGCCTGAGCAAATTAATCC	TTAATTTGCTCAG	TGGATATACCCCGTCA	TGG	GTGCCTGAGCAAATTAATCCGTTTCAGAGCTATGCTGGAAACAGCATAGCAAGTTGAAATAAGGCTAGTCCGTTATCAACTTGAAAAAGTGGCACCGAGTCGGTGCTGGATATACCCCGTCATTAATTTGCTCAG	PE2-NGG	58	82	48	10	34	0	36	1	0	1	3	AAAACTATGCTGCCTGAGCAAATTAATCCAGGAAACTGAAGAAAGAGCAGCAGAATTTGGGGGAAGTATGGATAAGAAAACAGGAGACTGAAGTAAAAA	AAAACTATGCTGCCTGAGCAAATTAATGACGGGGTATATCCAGGAAACTGAAGAAAGAGCAGCAGAATTTGGGGGAAGTATGGATAAGAAAACAGGAGA	[10, 29]	[13, 26]	[26, 30]	[26, 42]	27	TATTCGTT	GTGGAAAGGACGAAACACCGTGCCTGAGCAAATTAATCCGTTTAGAGACGGTAGCTGTCGTCTCTGTGCTGGATATACCCCGTCATTAATTTGCTCAGCGCGGTTCTATCTAGTTACGCGTTAAACCAACTAGAATTTTTTTTTTTCTTATCCATACTTCCCCCAAATTCTGCTGCTCTTTCTTCAGTTTCCTGGATTAATTTGCTCAGGCAGCATATATTCGTTCGACTGTGACTCCTATGACGCTTCT	3	2	3	4	TGGATATACCCCGTCATTAATTTGCTCAG	45	41.3793	50	30.7692	0	50	9	12	8	4	0	6	#NAME?	T	C	A	T	AT	A	G	TC	T	G	C	C	T	G	A	G	C	A	A	A	T	T	A	A	T	C	C	(1, [0])	-1.2	-32.7	-50.9	-10	-60.7	-0.3	-35.7	-0.3	0	GG	GG	FALSE					TATGCTGCCTGAGCAAATTAATCCAGGAAA	23.77	99.2556	0.744383	0	0	97.4467	2.55327	0	0	100.007	-0.00720654	0	0	100.313	-0.31291	0	100	0	0	0	101.031	-1.03068	0	0	100.853	-0.8534	0	0	99.2329	0.767118	0	6912	0.200098	0.0496293	0.045028
1.71136	0.573066	insertion_320	GTTTGCTTTATTTTTTGGGGGTGCACATCAGGAAGGGGCTGCCAAGCTTGAGTGTGACACCCATGCAGCCCCCTTCCCTCCTCTTTCGTTAAGGCAGGACCTGTGTTTGTAAAACTATGCTGCCTGAGCAAATTAATCCAGGAAACTGAAGAAAGAGCAGCAGAATTTGGGGGAAGTATGGATAAGAAAACAGGAGACTGAAGTAAAAATACATATCTGCTATATATGGAACTCGAAGACAGAAAAATTGCATAGGACTGTTCAGTTGGCATCCGAGGGG	GTTTGCTTTATTTTTTGGGGGTGCACATCAGGAAGGGGCTGCCAAGCTTGAGTGTGACACCCATGCAGCCCCCTTCCCTCCTCTTTCGTTAAGGCAGGACCTGTGTTTGTAAAACTATGCTGCCTGAGCAAATTAATGACGGGGTATATCCAGGAAACTGAAGAAAGAGCAGCAGAATTTGGGGGAAGTATGGATAAGAAAACAGGAGACTGAAGTAAAAATACATATCTGCTATATATGGAACTCGAAGACAGAAAAATTGCATAGGACTGTTCAGTTGGCATCCGAGGGG	Fw	Insertion	Insertion	12	1	13	7	20	GACGGGGTATAT	-	GTGCCTGAGCAAATTAATCC	TTAATTTGCTCAG	TTCCTGGATATACCCCGTCA	TTCCTGG	GTGCCTGAGCAAATTAATCCGTTTCAGAGCTATGCTGGAAACAGCATAGCAAGTTGAAATAAGGCTAGTCCGTTATCAACTTGAAAAAGTGGCACCGAGTCGGTGCTTCCTGGATATACCCCGTCATTAATTTGCTCAG	PE2-NGG	58	94	60	22	34	0	36	1	0	1	3	AAAACTATGCTGCCTGAGCAAATTAATCCAGGAAACTGAAGAAAGAGCAGCAGAATTTGGGGGAAGTATGGATAAGAAAACAGGAGACTGAAGTAAAAA	AAAACTATGCTGCCTGAGCAAATTAATGACGGGGTATATCCAGGAAACTGAAGAAAGAGCAGCAGAATTTGGGGGAAGTATGGATAAGAAAACAGGAGA	[10, 29]	[13, 26]	[26, 34]	[26, 46]	27	CTCATAGA	GTGGAAAGGACGAAACACCGTGCCTGAGCAAATTAATCCGTTTAGAGACGGTAGCTGTCGTCTCTGTGCTTCCTGGATATACCCCGTCATTAATTTGCTCAGCGCGGTTCTATCTAGTTACGCGTTAAACCAACTAGAATTTTTTTCTTATCCATACTTCCCCCAAATTCTGCTGCTCTTTCTTCAGTTTCCTGGATTAATTTGCTCAGGCAGCATACTCATAGACGACTGTGACTCCTATGACGCTTCT	3	2	3	4	TTCCTGGATATACCCCGTCATTAATTTGCTCAG	45	42.4242	50	30.7692	0	50	9	14	10	4	0	6	#NAME?	T	C	A	T	AT	A	A	TC	T	G	C	C	T	G	A	G	C	A	A	A	T	T	A	A	T	C	C	(1, [0])	-1.2	-32.7	-50.8	-11.7	-60.6	-0.5	-35.8	-0.5	0	GG	GG	FALSE					TATGCTGCCTGAGCAAATTAATCCAGGAAA	23.77	97.8107	0.477981	0	0.357143	100.348	-0.704763	0	1.25786	97.1929	1.54926	0	3.51906	95.8915	0.589441	0	99.158	0.268931	0	1.7192	97.3819	0.898902	0	0	100.329	-0.329408	0	0	99.7627	0.237298	0	6912	0.520296	0.200922	0.119716
0.932128	0	insertion_321	TGCCCCTTAATCTGTTTCACATGTGTAAGCTTTAAAGGAGAGTGTGCTGTGGATTTGCAAACACAAAGGTCTTTTAACATCTGAGTTTAGTCTTCATCTTTTCCTTGAATCAAGCAGCCTACAAATTTCAGTATTAATTTGGTAAGCTATATTTTGCATTAATATTCAGTTTATCCTGTTGTGCCAATAGACATAGGATGGAAGACACTTTTCCAACAAATTTTGCAGCCGGAGCTGATGCTAATACTCTTATCTGTCTGTACTGTACAGTAATTGTAGC	TGCCCCTTAATCTGTTTCACATGTGTAAGCTTTAAAGGAGAGTGTGCTGTGGATTTGCAAACACAAAGGTCTTTTAACATCTGAGTTTAGTCTTCATCTTTTCCTTGAATCAAGCAGCCTACAAATTTCAGTATTAATTTGGTAAAGCTATATTTTGCATTAATATTCAGTTTATCCTGTTGTGCCAATAGACATAGGATGGAAGACACTTTTCCAACAAATTTTGCAGCCGGAGCTGATGCTAATACTCTTATCTGTCTGTACTGTACAGTAATTGTAGC	Fw	Insertion	Insertion	1	8	13	10	19	A	-	GACAAATTTCAGTATTAATT	TAATACTGAAATT	AAATATAGCTTTACCAAAT	AAATATAGCT	GACAAATTTCAGTATTAATTGTTTCAGAGCTATGCTGGAAACAGCATAGCAAGTTGAAATAAGGCTAGTCCGTTATCAACTTGAAAAAGTGGCACCGAGTCGGTGCAAATATAGCTTTACCAAATTAATACTGAAATT	PE2-NGG	48	76	46	24	30	0	2	1	0	1	3	CAAGCAGCCTACAAATTTCAGTATTAATTTGGTAAGCTATATTTTGCATTAATATTCAGTTTATCCTGTTGTGCCAATAGACATAGGATGGAAGACACT	CAAGCAGCCTACAAATTTCAGTATTAATTTGGTAAAGCTATATTTTGCATTAATATTCAGTTTATCCTGTTGTGCCAATAGACATAGGATGGAAGACAC	[10, 29]	[13, 26]	[26, 44]	[26, 45]	34	TTCGCAGT	GTGGAAAGGACGAAACACCGACAAATTTCAGTATTAATTGTTTAGAGACGGTAGCTGTCGTCTCTGTGCAAATATAGCTTTACCAAATTAATACTGAAATTCGCGGTTCTATCTAGTTACGCGTTAAACCAACTAGAATTTTTTTTTGGCACAACAGGATAAACTGAATATTAATGCAAAATATAGCTTACCAAATTAATACTGAAATTTGTAGGCTTTCGCAGTCGACTGTGACTCCTATGACGCTTCT	3	1	3	2	AAATATAGCTTTACCAAATTAATACTGAAATT	20	18.75	21.0526	15.3846	0	0	4	6	4	2	0	0	#NAME?	A	A	A	A	AA	T	T	AA	A	C	A	A	A	T	T	T	C	A	G	T	A	T	T	A	A	T	T	(1, [0])	0	-31.7	-49.5	-5.9	-55.2	0	-36.7	0	0	GG	GG	FALSE					AGCCTACAAATTTCAGTATTAATTTGGTAA	2.49	99.0679	0	0	1.50862	98.6918	-0.200453	0	0.447427	102.155	-2.60248	0	0.840336	99.2594	-0.0997144	0	99.7948	0.205206	0	0	99.5072	0.492825	0	0	100.001	-0.000603213	0	0	99.8766	0.123396	0	6914	4.06833	0.238508	3.94245
0.401606	0	insertion_321	TGCCCCTTAATCTGTTTCACATGTGTAAGCTTTAAAGGAGAGTGTGCTGTGGATTTGCAAACACAAAGGTCTTTTAACATCTGAGTTTAGTCTTCATCTTTTCCTTGAATCAAGCAGCCTACAAATTTCAGTATTAATTTGGTAAGCTATATTTTGCATTAATATTCAGTTTATCCTGTTGTGCCAATAGACATAGGATGGAAGACACTTTTCCAACAAATTTTGCAGCCGGAGCTGATGCTAATACTCTTATCTGTCTGTACTGTACAGTAATTGTAGC	TGCCCCTTAATCTGTTTCACATGTGTAAGCTTTAAAGGAGAGTGTGCTGTGGATTTGCAAACACAAAGGTCTTTTAACATCTGAGTTTAGTCTTCATCTTTTCCTTGAATCAAGCAGCCTACAAATTTCAGTATTAATTTGGTAAAGCTATATTTTGCATTAATATTCAGTTTATCCTGTTGTGCCAATAGACATAGGATGGAAGACACTTTTCCAACAAATTTTGCAGCCGGAGCTGATGCTAATACTCTTATCTGTCTGTACTGTACAGTAATTGTAGC	Fw	Insertion	Insertion	1	8	13	3	12	A	-	GACAAATTTCAGTATTAATT	TAATACTGAAATT	GCTTTACCAAAT	GCT	GACAAATTTCAGTATTAATTGTTTCAGAGCTATGCTGGAAACAGCATAGCAAGTTGAAATAAGGCTAGTCCGTTATCAACTTGAAAAAGTGGCACCGAGTCGGTGCGCTTTACCAAATTAATACTGAAATT	PE2-NGG	48	62	32	10	30	0	2	1	0	1	3	CAAGCAGCCTACAAATTTCAGTATTAATTTGGTAAGCTATATTTTGCATTAATATTCAGTTTATCCTGTTGTGCCAATAGACATAGGATGGAAGACACT	CAAGCAGCCTACAAATTTCAGTATTAATTTGGTAAAGCTATATTTTGCATTAATATTCAGTTTATCCTGTTGTGCCAATAGACATAGGATGGAAGACAC	[10, 29]	[13, 26]	[26, 37]	[26, 38]	34	GTTATCCG	GTGGAAAGGACGAAACACCGACAAATTTCAGTATTAATTGTTTAGAGACGGTAGCTGTCGTCTCTGTGCGCTTTACCAAATTAATACTGAAATTCGCGGTTCTATCTAGTTACGCGTTAAACCAACTAGAATTTTTTTATGTCTATTGGCACAACAGGATAAACTGAATATTAATGCAAAATATAGCTTACCAAATTAATACTGAAATTTGTAGGCTGTTATCCGCGACTGTGACTCCTATGACGCTTCT	3	1	3	2	GCTTTACCAAATTAATACTGAAATT	20	24	33.3333	15.3846	0	0	4	6	4	2	0	0	#NAME?	A	A	A	A	AA	C	T	AA	A	C	A	A	A	T	T	T	C	A	G	T	A	T	T	A	A	T	T	(1, [0])	0	-31.7	-49.6	-5.9	-55.3	0	-39.6	0	0	GG	GG	FALSE					AGCCTACAAATTTCAGTATTAATTTGGTAA	2.49	99.5984	0	0	1.20482	101.616	-2.82043	0	0	102.341	-2.34134	0	0	101.476	-1.47643	0	100	0	0	0	103.541	-3.54082	0	0	101.103	-1.10302	0	0	101.812	-1.81221	0	6914	0.391501	0.0688403	0.536601
0.116959	0	insertion_322	GGCCCGAGAGCCAGGGCCACCCCAGGGCGCTCCCCCCGCCGCCGCTAGCCTGGCACTGGCAGGGGAGGCGAGAGAAAAGCAAACGTTGCCTCCTTCCTGGTGAAGAAGGCACGCGTCAGCCTCTGCAAAACCAGCAGCACGGTTCTCCTGTGCCTCGGCAACTGACCCCCCTTTTATTTTGAGTAAAATTCCCGGTTCAAAGCATAATGGAAAGACGGTGTCCTGTAATTCCTGCAGCCCCACCTCGGCTCTCGCTGGAAGCAGAAGGGGTTGCGCCGAC	GGCCCGAGAGCCAGGGCCACCCCAGGGCGCTCCCCCCGCCGCCGCTAGCCTGGCACTGGCAGGGGAGGCGAGAGAAAAGCAAACGTTGCCTCCTTCCTGGTGAAGAAGGCACGCGTCAGCCTCTGCAAAACCAGCAGCACGGTTCTCCCAGATAAGCTTGTTGTGCCTCGGCAACTGACCCCCCTTTTATTTTGAGTAAAATTCCCGGTTCAAAGCATAATGGAAAGACGGTGTCCTGTAATTCCTGCAGCCCCACCTCGGCTCTCGCTGGAAGCAGAAGGGGTTGCGCCGAC	Fw	Insertion	Insertion	13	12	13	3	28	CAGATAAGCTTGT	-	GCTCTGCAAAACCAGCAGCA	TGCTGGTTTTGCA	ACAACAAGCTTATCTGGGAGAACCGTGC	ACA	GCTCTGCAAAACCAGCAGCAGTTTCAGAGCTATGCTGGAAACAGCATAGCAAGTTGAAATAAGGCTAGTCCGTTATCAACTTGAAAAAGTGGCACCGAGTCGGTGCACAACAAGCTTATCTGGGAGAACCGTGCTGCTGGTTTTGCA	PE2-NGG	62	122	84	8	38	0	36	1	0	1	4	ACGCGTCAGCCTCTGCAAAACCAGCAGCACGGTTCTCCTGTGCCTCGGCAACTGACCCCCCTTTTATTTTGAGTAAAATTCCCGGTTCAAAGCATAATG	ACGCGTCAGCCTCTGCAAAACCAGCAGCACGGTTCTCCCAGATAAGCTTGTTGTGCCTCGGCAACTGACCCCCCTTTTATTTTGAGTAAAATTCCCGGT	[10, 29]	[13, 26]	[26, 41]	[26, 54]	38	TTGTGTCA	GTGGAAAGGACGAAACACCGCTCTGCAAAACCAGCAGCAGTTTAGAGACGGTAGCTGTCGTCTCTGTGCACAACAAGCTTATCTGGGAGAACCGTGCTGCTGGTTTTGCACGCGGTTCTATCTAGTTACGCGTTAAACCAACTAGAATTTTTTTAATAAAAGGGGGGTCAGTTGCCGAGGCACAGGAGAACCGTGCTGCTGGTTTTGCAGAGGCTGATTGTGTCACGACTGTGACTCCTATGACGCTTCT	4	3	4	2	ACAACAAGCTTATCTGGGAGAACCGTGCTGCTGGTTTTGCA	55	48.7805	50	46.1538	0	38.4615	11	20	14	6	0	5	#NAME?	C	T	A	G	AG	T	G	CT	C	T	C	T	G	C	A	A	A	A	C	C	A	G	C	A	G	C	A	(1, [0])	-5.3	-36.4	-63.8	-25.5	-71.2	-7.4	-42.4	-1.8	-1.1	GG	GG	FALSE					TCAGCCTCTGCAAAACCAGCAGCACGGTTC	69.87	95.2171	4.66597	0	0	100.012	-0.0123286	0	0	91.2021	8.79786	0	0.350877	94.4367	5.21239	0	98.0938	1.90625	0	0	98.1672	1.83279	0	0	95.5645	4.43555	0	0	100.55	-0.549597	0	6916	2.21664	0.219914	0.751142
1.35062	1.05728	insertion_323	TTTGTTTATTTAACTTTTAAATATTTGTTACTGATTTGTATTTTATAAACAAACAAATGCGCTATCTGAGGATCAGCTCCCTTACAGAAGGTTTTTCAAAGGAGATTCAAAATACGCCAGTACTAAATTGTCTAAGACTAGGAACTTGCCGTATACTTTCCTTTCTCATCTGTCTCAAACATGCTCGGTACAGAAATAGTTAGAAAAGAGTAGTGAACCCCCCCCTTTCACTACAATAACTTATAGAAACAATCCCCTTCACTGCAATGCTGTATGCCAC	TTTGTTTATTTAACTTTTAAATATTTGTTACTGATTTGTATTTTATAAACAAACAAATGCGCTATCTGAGGATCAGCTCCCTTACAGAAGGTTTTTCAAAGGAGATTCAAAATACGCCAGTACTAAATTGTCTAAGACTGTCCGCCTAGGAACTTGCCGTATACTTTCCTTTCTCATCTGTCTCAAACATGCTCGGTACAGAAATAGTTAGAAAAGAGTAGTGAACCCCCCCCTTTCACTACAATAACTTATAGAAACAATCCCCTTCACTGCAATGCTGTATGCCAC	Fw	Insertion	Insertion	8	2	13	3	13	TGTCCGCC	-	GTACTAAATTGTCTAAGACT	CTTAGACAATTTA	CTAGGCGGACAGT	CTA	GTACTAAATTGTCTAAGACTGTTTCAGAGCTATGCTGGAAACAGCATAGCAAGTTGAAATAAGGCTAGTCCGTTATCAACTTGAAAAAGTGGCACCGAGTCGGTGCCTAGGCGGACAGTCTTAGACAATTTA	PE2-NGG	52	74	42	8	32	0	28	1	0	1	3	AATACGCCAGTACTAAATTGTCTAAGACTAGGAACTTGCCGTATACTTTCCTTTCTCATCTGTCTCAAACATGCTCGGTACAGAAATAGTTAGAAAAGA	AATACGCCAGTACTAAATTGTCTAAGACTGTCCGCCTAGGAACTTGCCGTATACTTTCCTTTCTCATCTGTCTCAAACATGCTCGGTACAGAAATAGTT	[10, 29]	[13, 26]	[26, 31]	[26, 39]	28	GGCAAAGA	GTGGAAAGGACGAAACACCGTACTAAATTGTCTAAGACTGTTTAGAGACGGTAGCTGTCGTCTCTGTGCCTAGGCGGACAGTCTTAGACAATTTACGCGGTTCTATCTAGTTACGCGTTAAACCAACTAGAATTTTTTTCTGTACCGAGCATGTTTGAGACAGATGAGAAAGGAAAGTATACGGCAAGTTCCTAGTCTTAGACAATTTAGTACTGGCGGCAAAGACGACTGTGACTCCTATGACGCTTCT	3	2	3	1	CTAGGCGGACAGTCTTAGACAATTTA	30	42.3077	61.5385	23.0769	0	75	6	11	8	3	0	6	#NAME?	C	T	G	A	GA	G	G	CT	T	A	C	T	A	A	A	T	T	G	T	C	T	A	A	G	A	C	T	(1, [0])	-0.4	-33.6	-61.2	-11.8	-67.5	-3.4	-50.1	0	0	GG	TC	TRUE					GCCAGTACTAAATTGTCTAAGACTAGGAAC	52.16	93.5955	5.05391	0	1.53509	91.1686	7.29634	0	2.51678	94.4972	2.986	0	0	95.1206	4.87938	0	94.8086	4.13417	0	2.93542	94.3766	2.68798	0	0.236407	93.6154	6.14822	0	0	96.4337	3.5663	0	14750	3.45729	0.413262	0.0917788
12.7179	11.7258	insertion_323	TTTGTTTATTTAACTTTTAAATATTTGTTACTGATTTGTATTTTATAAACAAACAAATGCGCTATCTGAGGATCAGCTCCCTTACAGAAGGTTTTTCAAAGGAGATTCAAAATACGCCAGTACTAAATTGTCTAAGACTAGGAACTTGCCGTATACTTTCCTTTCTCATCTGTCTCAAACATGCTCGGTACAGAAATAGTTAGAAAAGAGTAGTGAACCCCCCCCTTTCACTACAATAACTTATAGAAACAATCCCCTTCACTGCAATGCTGTATGCCAC	TTTGTTTATTTAACTTTTAAATATTTGTTACTGATTTGTATTTTATAAACAAACAAATGCGCTATCTGAGGATCAGCTCCCTTACAGAAGGTTTTTCAAAGGAGATTCAAAATACGCCAGTACTAAATTGTCTAAGACTGTCCGCCTAGGAACTTGCCGTATACTTTCCTTTCTCATCTGTCTCAAACATGCTCGGTACAGAAATAGTTAGAAAAGAGTAGTGAACCCCCCCCTTTCACTACAATAACTTATAGAAACAATCCCCTTCACTGCAATGCTGTATGCCAC	Fw	Insertion	Insertion	8	2	13	7	17	TGTCCGCC	-	GTACTAAATTGTCTAAGACT	CTTAGACAATTTA	GTTCCTAGGCGGACAGT	GTTCCTA	GTACTAAATTGTCTAAGACTGTTTCAGAGCTATGCTGGAAACAGCATAGCAAGTTGAAATAAGGCTAGTCCGTTATCAACTTGAAAAAGTGGCACCGAGTCGGTGCGTTCCTAGGCGGACAGTCTTAGACAATTTA	PE2-NGG	52	86	54	20	32	0	28	1	0	1	3	AATACGCCAGTACTAAATTGTCTAAGACTAGGAACTTGCCGTATACTTTCCTTTCTCATCTGTCTCAAACATGCTCGGTACAGAAATAGTTAGAAAAGA	AATACGCCAGTACTAAATTGTCTAAGACTGTCCGCCTAGGAACTTGCCGTATACTTTCCTTTCTCATCTGTCTCAAACATGCTCGGTACAGAAATAGTT	[10, 29]	[13, 26]	[26, 35]	[26, 43]	28	CGAGGCGC	GTGGAAAGGACGAAACACCGTACTAAATTGTCTAAGACTGTTTAGAGACGGTAGCTGTCGTCTCTGTGCGTTCCTAGGCGGACAGTCTTAGACAATTTACGCGGTTCTATCTAGTTACGCGTTAAACCAACTAGAATTTTTTTACCGAGCATGTTTGAGACAGATGAGAAAGGAAAGTATACGGCAAGTTCCTAGTCTTAGACAATTTAGTACTGGCCGAGGCGCCGACTGTGACTCCTATGACGCTTCT	3	2	3	2	GTTCCTAGGCGGACAGTCTTAGACAATTTA	30	43.3333	58.8235	23.0769	0	75	6	13	10	3	0	6	#NAME?	C	T	G	A	GA	C	T	CT	T	A	C	T	A	A	A	T	T	G	T	C	T	A	A	G	A	C	T	(1, [0])	-0.4	-33.6	-58.3	-12.2	-64.6	-4.2	-47.2	-2.4	0	GG	TC	TRUE					GCCAGTACTAAATTGTCTAAGACTAGGAAC	52.16	82.5939	4.6882	0	15.493	83.2508	1.25624	0	13.6891	84.2666	2.04426	0	8.97155	80.2644	10.7641	0	85.0137	3.26055	0	11.215	81.0891	7.69594	0	16.5746	81.4145	2.01088	0	7.38786	92.5373	0.0748233	0	14750	25.195	10.851	1.54583
0.706973	0.0507937	insertion_324	AAAATATCAATTATAGCCCCCCCCCAAATCTACCATTGTTCAGTAATATGCTTATTTTCATCTTTAGTGAAAACAGTTTGGATGCTTTTTTCCTTTAAGTCCATGTAATTTATATTTTGAAAGAAAATACAGAAGAGATTGGAGGCAGCTCATTTTTTGATTTGTAAACCAATGAATTTAAAAGCTTTAACCACTGTTAGCAGTGGTATGTTTATGGTCCAGATGTAGAGTTAAATAAATTAAAACTCCATATTTATTACAATGACAAGTTTAACTCCCC	AAAATATCAATTATAGCCCCCCCCCAAATCTACCATTGTTCAGTAATATGCTTATTTTCATCTTTAGTGAAAACAGTTTGGATGCTTTTTTCCTTTAAGTCCATGTAATTTATATTTTGAAAGAAAATACAGAAGAGATGTGGAGGCAGCTCATTTTTTGATTTGTAAACCAATGAATTTAAAAGCTTTAACCACTGTTAGCAGTGGTATGTTTATGGTCCAGATGTAGAGTTAAATAAATTAAAACTCCATATTTATTACAATGACAAGTTTAACTCCCC	Fw	Insertion	Insertion	1	3	13	15	19	G	-	GAAGAAAATACAGAAGAGAT	TCTTCTGTATTTT	AATGAGCTGCCTCCACATC	AATGAGCTGCCTCCA	GAAGAAAATACAGAAGAGATGTTTCAGAGCTATGCTGGAAACAGCATAGCAAGTTGAAATAAGGCTAGTCCGTTATCAACTTGAAAAAGTGGCACCGAGTCGGTGCAATGAGCTGCCTCCACATCTCTTCTGTATTTT	PE2-NGG	52	90	58	46	32	0	4	1	0	1	4	TATATTTTGAAAGAAAATACAGAAGAGATTGGAGGCAGCTCATTTTTTGATTTGTAAACCAATGAATTTAAAAGCTTTAACCACTGTTAGCAGTGGTAT	TATATTTTGAAAGAAAATACAGAAGAGATGTGGAGGCAGCTCATTTTTTGATTTGTAAACCAATGAATTTAAAAGCTTTAACCACTGTTAGCAGTGGTA	[10, 29]	[13, 26]	[26, 44]	[26, 45]	29	AGCACCAG	GTGGAAAGGACGAAACACCGAAGAAAATACAGAAGAGATGTTTAGAGACGGTAGCTGTCGTCTCTGTGCAATGAGCTGCCTCCACATCTCTTCTGTATTTTCGCGGTTCTATCTAGTTACGCGTTAAACCAACTAGAATTTTTTTAAGCTTTTAAATTCATTGGTTTACAAATCAAAAAATGAGCTGCCTCCAATCTCTTCTGTATTTTCTTTCAAAAGCACCAGCGACTGTGACTCCTATGACGCTTCT	4	1	4	2	AATGAGCTGCCTCCACATCTCTTCTGTATTTT	30	40.625	52.6316	23.0769	0	100	6	13	10	3	0	1	#NAME?	T	T	A	G	AG	T	T	TT	A	A	G	A	A	A	A	T	A	C	A	G	A	A	G	A	G	A	T	(1, [0])	0	-32.4	-59.8	-12.7	-68.6	-2.3	-39.2	-0.4	0	GG	TG	TRUE					TTTGAAAGAAAATACAGAAGAGATTGGAGG	34.72	99.293	0	0	0.377216	99.9743	-0.351487	0	1.01378	100.073	-1.0872	0	0.729927	100.653	-1.38246	0	98.5173	1.4319	0	0.152381	98.1184	1.72919	0	0	101.725	-1.72457	0	0	95.7089	4.29108	0	150	9.43398	3.33901	5.82164
1.38697	0.0585823	insertion_324	AAAATATCAATTATAGCCCCCCCCCAAATCTACCATTGTTCAGTAATATGCTTATTTTCATCTTTAGTGAAAACAGTTTGGATGCTTTTTTCCTTTAAGTCCATGTAATTTATATTTTGAAAGAAAATACAGAAGAGATTGGAGGCAGCTCATTTTTTGATTTGTAAACCAATGAATTTAAAAGCTTTAACCACTGTTAGCAGTGGTATGTTTATGGTCCAGATGTAGAGTTAAATAAATTAAAACTCCATATTTATTACAATGACAAGTTTAACTCCCC	AAAATATCAATTATAGCCCCCCCCCAAATCTACCATTGTTCAGTAATATGCTTATTTTCATCTTTAGTGAAAACAGTTTGGATGCTTTTTTCCTTTAAGTCCATGTAATTTATATTTTGAAAGAAAATACAGAAGAGATGTGGAGGCAGCTCATTTTTTGATTTGTAAACCAATGAATTTAAAAGCTTTAACCACTGTTAGCAGTGGTATGTTTATGGTCCAGATGTAGAGTTAAATAAATTAAAACTCCATATTTATTACAATGACAAGTTTAACTCCCC	Fw	Insertion	Insertion	1	3	13	10	14	G	-	GAAGAAAATACAGAAGAGAT	TCTTCTGTATTTT	GCTGCCTCCACATC	GCTGCCTCCA	GAAGAAAATACAGAAGAGATGTTTCAGAGCTATGCTGGAAACAGCATAGCAAGTTGAAATAAGGCTAGTCCGTTATCAACTTGAAAAAGTGGCACCGAGTCGGTGCGCTGCCTCCACATCTCTTCTGTATTTT	PE2-NGG	52	78	46	34	32	0	4	1	0	1	4	TATATTTTGAAAGAAAATACAGAAGAGATTGGAGGCAGCTCATTTTTTGATTTGTAAACCAATGAATTTAAAAGCTTTAACCACTGTTAGCAGTGGTAT	TATATTTTGAAAGAAAATACAGAAGAGATGTGGAGGCAGCTCATTTTTTGATTTGTAAACCAATGAATTTAAAAGCTTTAACCACTGTTAGCAGTGGTA	[10, 29]	[13, 26]	[26, 39]	[26, 40]	29	GTCTAATG	GTGGAAAGGACGAAACACCGAAGAAAATACAGAAGAGATGTTTAGAGACGGTAGCTGTCGTCTCTGTGCGCTGCCTCCACATCTCTTCTGTATTTTCGCGGTTCTATCTAGTTACGCGTTAAACCAACTAGAATTTTTTTGGTTAAAGCTTTTAAATTCATTGGTTTACAAATCAAAAAATGAGCTGCCTCCAATCTCTTCTGTATTTTCTTTCAAAGTCTAATGCGACTGTGACTCCTATGACGCTTCT	4	1	4	2	GCTGCCTCCACATCTCTTCTGTATTTT	30	44.4444	64.2857	23.0769	0	100	6	12	9	3	0	1	#NAME?	T	T	A	G	AG	C	T	TT	A	A	G	A	A	A	A	T	A	C	A	G	A	A	G	A	G	A	T	(1, [0])	0	-32.4	-57.3	-8.1	-66.1	0	-36.7	0	0	GG	TG	TRUE					TTTGAAAGAAAATACAGAAGAGATTGGAGG	34.72	98.4052	0.207822	0	2.27273	97.0918	0.635424	0	1.25926	98.497	0.243699	0	0.628931	99.6267	-0.255658	0	99.9414	0	0	0	101.868	-1.86842	0	0.175747	103.247	-3.42268	0	0	100.593	-0.593335	0	150	7.71112	2.67399	4.62523
4.38995	0.697854	insertion_325	GACAAGCTCCTGAAGCCTATAGGTAAAATCCTCATTTGTGAGGAACCTCTTTGAAGCCCCCTGTGATAACATAACCAGAAGAGATATTGTCTAAAGTGCAGTGGAAAACATGAAGTAGTGACTACAAACAATGTTGAAACGGTAAGGAATAATTTCATGGAATCTTGTGTTTCTAGTAACTCTCCATCTGCTCAAGTGAGCACGTAATTTCTGGGAGGTTTTCAGCAAACTTGGCTAAGGTAGACAAATTCAGGTTCAGAAATGATTCAGTAAGTCCTCC	GACAAGCTCCTGAAGCCTATAGGTAAAATCCTCATTTGTGAGGAACCTCTTTGAAGCCCCCTGTGATAACATAACCAGAAGAGATATTGTCTAAAGTGCAGTGGAAAACATGAAGTAGTGACTACAAACAATGTTGAAACGGTAAGGAATCATAATTTCATGGAATCTTGTGTTTCTAGTAACTCTCCATCTGCTCAAGTGAGCACGTAATTTCTGGGAGGTTTTCAGCAAACTTGGCTAAGGTAGACAAATTCAGGTTCAGAAATGATTCAGTAAGTCCTCC	Fw	Insertion	Insertion	3	13	13	7	23	TCA	-	GACTACAAACAATGTTGAAA	CAACATTGTTTGT	GAAATTATGATTCCTTACCGTTT	GAAATTA	GACTACAAACAATGTTGAAAGTTTCAGAGCTATGCTGGAAACAGCATAGCAAGTTGAAATAAGGCTAGTCCGTTATCAACTTGAAAAAGTGGCACCGAGTCGGTGCGAAATTATGATTCCTTACCGTTTCAACATTGTTTGT	PE2-NGG	52	94	60	16	34	0	8	1	0	1	3	TGAAGTAGTGACTACAAACAATGTTGAAACGGTAAGGAATAATTTCATGGAATCTTGTGTTTCTAGTAACTCTCCATCTGCTCAAGTGAGCACGTAATT	TGAAGTAGTGACTACAAACAATGTTGAAACGGTAAGGAATCATAATTTCATGGAATCTTGTGTTTCTAGTAACTCTCCATCTGCTCAAGTGAGCACGTA	[10, 29]	[13, 26]	[26, 46]	[26, 49]	39	ATCTACCG	GTGGAAAGGACGAAACACCGACTACAAACAATGTTGAAAGTTTAGAGACGGTAGCTGTCGTCTCTGTGCGAAATTATGATTCCTTACCGTTTCAACATTGTTTGTCGCGGTTCTATCTAGTTACGCGTTAAACCAACTAGAATTTTTTTAGAGTTACTAGAAACACAAGATTCCATGAAATTATTCCTTACCGTTTCAACATTGTTTGTAGTCACTAATCTACCGCGACTGTGACTCCTATGACGCTTCT	3	1	3	2	GAAATTATGATTCCTTACCGTTTCAACATTGTTTGT	30	30.5556	30.4348	30.7692	0	33.3333	6	11	7	4	0	1	#NAME?	A	T	G	A	GA	C	A	AT	A	C	T	A	C	A	A	A	C	A	A	T	G	T	T	G	A	A	A	(1, [0])	0	-32.5	-50.8	-12	-57	-1.8	-37	0	0	GG	GG	FALSE					TAGTGACTACAAACAATGTTGAAACGGTAA	22.29	91.4923	4.11774	0	5.50162	94.0921	0.406269	0	3.29114	94.0964	2.61246	0	4.3771	86.2884	9.3345	0	99.3021	0	0	0	100.729	-0.729224	0	0.729927	98.0517	1.21835	0	1.36364	100.038	-1.40203	0	6921	11.0426	1.22205	5.57165
0	0.138313	insertion_325	GACAAGCTCCTGAAGCCTATAGGTAAAATCCTCATTTGTGAGGAACCTCTTTGAAGCCCCCTGTGATAACATAACCAGAAGAGATATTGTCTAAAGTGCAGTGGAAAACATGAAGTAGTGACTACAAACAATGTTGAAACGGTAAGGAATAATTTCATGGAATCTTGTGTTTCTAGTAACTCTCCATCTGCTCAAGTGAGCACGTAATTTCTGGGAGGTTTTCAGCAAACTTGGCTAAGGTAGACAAATTCAGGTTCAGAAATGATTCAGTAAGTCCTCC	GACAAGCTCCTGAAGCCTATAGGTAAAATCCTCATTTGTGAGGAACCTCTTTGAAGCCCCCTGTGATAACATAACCAGAAGAGATATTGTCTAAAGTGCAGTGGAAAACATGAAGTAGTGACTACAAACAATGTTGAAACGGTAAGGAATCATAATTTCATGGAATCTTGTGTTTCTAGTAACTCTCCATCTGCTCAAGTGAGCACGTAATTTCTGGGAGGTTTTCAGCAAACTTGGCTAAGGTAGACAAATTCAGGTTCAGAAATGATTCAGTAAGTCCTCC	Fw	Insertion	Insertion	3	13	13	3	19	TCA	-	GACTACAAACAATGTTGAAA	CAACATTGTTTGT	TTATGATTCCTTACCGTTT	TTA	GACTACAAACAATGTTGAAAGTTTCAGAGCTATGCTGGAAACAGCATAGCAAGTTGAAATAAGGCTAGTCCGTTATCAACTTGAAAAAGTGGCACCGAGTCGGTGCTTATGATTCCTTACCGTTTCAACATTGTTTGT	PE2-NGG	52	84	50	6	34	0	8	1	0	1	3	TGAAGTAGTGACTACAAACAATGTTGAAACGGTAAGGAATAATTTCATGGAATCTTGTGTTTCTAGTAACTCTCCATCTGCTCAAGTGAGCACGTAATT	TGAAGTAGTGACTACAAACAATGTTGAAACGGTAAGGAATCATAATTTCATGGAATCTTGTGTTTCTAGTAACTCTCCATCTGCTCAAGTGAGCACGTA	[10, 29]	[13, 26]	[26, 42]	[26, 45]	39	ATGTGTGC	GTGGAAAGGACGAAACACCGACTACAAACAATGTTGAAAGTTTAGAGACGGTAGCTGTCGTCTCTGTGCTTATGATTCCTTACCGTTTCAACATTGTTTGTCGCGGTTCTATCTAGTTACGCGTTAAACCAACTAGAATTTTTTTATGGAGAGTTACTAGAAACACAAGATTCCATGAAATTATTCCTTACCGTTTCAACATTGTTTGTAGTCACTAATGTGTGCCGACTGTGACTCCTATGACGCTTCT	3	1	3	2	TTATGATTCCTTACCGTTTCAACATTGTTTGT	30	31.25	31.5789	30.7692	0	33.3333	6	10	6	4	0	1	#NAME?	A	T	G	A	GA	A	T	AT	A	C	T	A	C	A	A	A	C	A	A	T	G	T	T	G	A	A	A	(1, [0])	0	-32.5	-51.9	-12	-58.1	-0.5	-37.5	0	0	GG	GG	FALSE					TAGTGACTACAAACAATGTTGAAACGGTAA	22.29	98.6821	1.31789	0	0	93.6162	6.38375	0	0	100.873	-0.873103	0	0	101.557	-1.55699	0	95.5244	4.33733	0	0.414938	96.4505	3.13454	0	0	98.3867	1.61326	0	0	91.7358	8.2642	0	6921	0.331963	0.0846899	0.139863
79.9687	14.3191	insertion_326	GCAGGATATGTTATAGGCTTTGAGCACTCCACAGAAACATTGTCAGTAACTAGGTAGGAGGGCTCTGGGCATGGAGGAAAAACTTAATCGTTGCAAAGAGGAGTATATGTGCCTTTTACAGATAACAGTACGACCAGTGTGGCATATCCCATTGGTACCATGACCGTCGGCAAGGGAAATGTGCATGATTTCATAGCAGGGCTCACTATGCTCTGACTTTTCTTGAGACACACCACTACCTTTATATAGCTCAGGGACATAAAATTTTCTATCATATCTC	GCAGGATATGTTATAGGCTTTGAGCACTCCACAGAAACATTGTCAGTAACTAGGTAGGAGGGCTCTGGGCATGGAGGAAAAACTTAATCGTTGCAAAGAGGAGTATATGTGCCTTTTACAGATAACAGTACGACCAGTGTGGCATATCCGACATTGGTACCATGACCGTCGGCAAGGGAAATGTGCATGATTTCATAGCAGGGCTCACTATGCTCTGACTTTTCTTGAGACACACCACTACCTTTATATAGCTCAGGGACATAAAATTTTCTATCATATCTC	Fw	Insertion	Insertion	2	13	13	10	25	GA	-	GGATAACAGTACGACCAGTG	TGGTCGTACTGTT	GGTACCAATGTCGGATATGCCACAC	GGTACCAATG	GGATAACAGTACGACCAGTGGTTTCAGAGCTATGCTGGAAACAGCATAGCAAGTTGAAATAAGGCTAGTCCGTTATCAACTTGAAAAAGTGGCACCGAGTCGGTGCGGTACCAATGTCGGATATGCCACACTGGTCGTACTGTT	PE2-NGG	60	114	76	30	38	0	6	1	0	1	2	GCCTTTTACAGATAACAGTACGACCAGTGTGGCATATCCCATTGGTACCATGACCGTCGGCAAGGGAAATGTGCATGATTTCATAGCAGGGCTCACTAT	GCCTTTTACAGATAACAGTACGACCAGTGTGGCATATCCGACATTGGTACCATGACCGTCGGCAAGGGAAATGTGCATGATTTCATAGCAGGGCTCACT	[10, 29]	[13, 26]	[26, 49]	[26, 51]	39	GGTGTCCG	GTGGAAAGGACGAAACACCGGATAACAGTACGACCAGTGGTTTAGAGACGGTAGCTGTCGTCTCTGTGCGGTACCAATGTCGGATATGCCACACTGGTCGTACTGTTCGCGGTTCTATCTAGTTACGCGTTAAACCAACTAGAATTTTTTTCATTTCCCTTGCCGACGGTCATGGTACCAATGGGATATGCCACACTGGTCGTACTGTTATCTGTAAGGTGTCCGCGACTGTGACTCCTATGACGCTTCT	2	2	2	2	GGTACCAATGTCGGATATGCCACACTGGTCGTACTGTT	50	50	52	46.1538	0	50	10	19	13	6	0	1	#NAME?	C	C	A	G	AG	C	A	CC	G	A	T	A	A	C	A	G	T	A	C	G	A	C	C	A	G	T	G	(1, [0])	0	-38.7	-68.7	-14.7	-74.7	-7.5	-42.5	-4.2	0	GG	GG	FALSE					TTACAGATAACAGTACGACCAGTGTGGCAT	63.4	14.021	6.0103	0	82.2823	12.7603	4.95741	0	74.2033	15.174	10.6227	0	83.4206	14.1286	2.45083	0	82.4076	3.2733	0	11.967	82.0981	5.93487	0	17.6252	85.4855	-3.1107	0	13.3652	79.6391	6.99572	0	6923	77.8497	34.2961	67.804
1.0873	2.35517	insertion_326	GCAGGATATGTTATAGGCTTTGAGCACTCCACAGAAACATTGTCAGTAACTAGGTAGGAGGGCTCTGGGCATGGAGGAAAAACTTAATCGTTGCAAAGAGGAGTATATGTGCCTTTTACAGATAACAGTACGACCAGTGTGGCATATCCCATTGGTACCATGACCGTCGGCAAGGGAAATGTGCATGATTTCATAGCAGGGCTCACTATGCTCTGACTTTTCTTGAGACACACCACTACCTTTATATAGCTCAGGGACATAAAATTTTCTATCATATCTC	GCAGGATATGTTATAGGCTTTGAGCACTCCACAGAAACATTGTCAGTAACTAGGTAGGAGGGCTCTGGGCATGGAGGAAAAACTTAATCGTTGCAAAGAGGAGTATATGTGCCTTTTACAGATAACAGTACGACCAGTGTGGCATATCCGACATTGGTACCATGACCGTCGGCAAGGGAAATGTGCATGATTTCATAGCAGGGCTCACTATGCTCTGACTTTTCTTGAGACACACCACTACCTTTATATAGCTCAGGGACATAAAATTTTCTATCATATCTC	Fw	Insertion	Insertion	2	13	13	3	18	GA	-	GGATAACAGTACGACCAGTG	TGGTCGTACTGTT	ATGTCGGATATGCCACAC	ATG	GGATAACAGTACGACCAGTGGTTTCAGAGCTATGCTGGAAACAGCATAGCAAGTTGAAATAAGGCTAGTCCGTTATCAACTTGAAAAAGTGGCACCGAGTCGGTGCATGTCGGATATGCCACACTGGTCGTACTGTT	PE2-NGG	60	92	54	8	38	0	6	1	0	2	2	GCCTTTTACAGATAACAGTACGACCAGTGTGGCATATCCCATTGGTACCATGACCGTCGGCAAGGGAAATGTGCATGATTTCATAGCAGGGCTCACTAT	GCCTTTTACAGATAACAGTACGACCAGTGTGGCATATCCGACATTGGTACCATGACCGTCGGCAAGGGAAATGTGCATGATTTCATAGCAGGGCTCACT	[10, 29]	[13, 26]	[26, 42]	[26, 44]	39	GAGCGCAT	GTGGAAAGGACGAAACACCGGATAACAGTACGACCAGTGGTTTAGAGACGGTAGCTGTCGTCTCTGTGCATGTCGGATATGCCACACTGGTCGTACTGTTCGCGGTTCTATCTAGTTACGCGTTAAACCAACTAGAATTTTTTTTCATGCACATTTCCCTTGCCGACGGTCATGGTACCAATGGGATATGCCACACTGGTCGTACTGTTATCTGTAAGAGCGCATCGACTGTGACTCCTATGACGCTTCT	2	2	2	2	ATGTCGGATATGCCACACTGGTCGTACTGTT	50	48.3871	50	46.1538	0	50	10	15	9	6	0	1	#NAME?	C	C	A	G	AG	T	T	CC	G	A	T	A	A	C	A	G	T	A	C	G	A	C	C	A	G	T	G	(2, [0, 9])	0	-38.7	-68.4	-11.8	-74.4	-5.8	-41.5	-1.6	0	GG	GG	FALSE					TTACAGATAACAGTACGACCAGTGTGGCAT	63.4	94.6175	4.29518	0	2.05011	94.8705	3.07943	0	0.714286	92.5239	6.76181	0	0.497512	96.4582	3.04431	0	97.4572	0.187595	0	2.46377	97.2475	0.28878	0	1.36286	97.3094	1.32773	0	3.23887	97.8149	-1.05372	0	6923	4.80885	1.58561	2.36952
17.3272	6.32265	insertion_327	GCTTAGTGATGCCCTGCTGTAGCCAGTGAAGAGAAAGAAATTCTTTCTTTCTGAAGGCTATTCAGTGGATAAATTTTGCTGCTGCTTTAAATCAGCTTCTGGATCAGCCTGACCCATCCACTGACTGTATAGAAAGCAGTGGAGCAGACTAGCCTCACCAAGCTGATGTTAGCTGTTGTGAACACCCATTTTTCTCACAGACTAGTTATAAGAATAGAGGCTATTGAATTTCAGGCTGGATCCTGCACTATACAAATTAATGTCAGAAACACCCTGATTG	GCTTAGTGATGCCCTGCTGTAGCCAGTGAAGAGAAAGAAATTCTTTCTTTCTGAAGGCTATTCAGTGGATAAATTTTGCTGCTGCTTTAAATCAGCTTCTGGATCAGCCTGACCCATCCACTGACTGTATAGAAAGCAGTGGAGCATGGCAGACTAGCCTCACCAAGCTGATGTTAGCTGTTGTGAACACCCATTTTTCTCACAGACTAGTTATAAGAATAGAGGCTATTGAATTTCAGGCTGGATCCTGCACTATACAAATTAATGTCAGAAACACCCTGATTG	Fw	Insertion	Insertion	5	7	13	10	22	GCATG	-	GCTGACTGTATAGAAAGCAG	CTTTCTATACAGT	GCTAGTCTGCCATGCTCCACTG	GCTAGTCTGC	GCTGACTGTATAGAAAGCAGGTTTCAGAGCTATGCTGGAAACAGCATAGCAAGTTGAAATAAGGCTAGTCCGTTATCAACTTGAAAAAGTGGCACCGAGTCGGTGCGCTAGTCTGCCATGCTCCACTGCTTTCTATACAGT	PE2-NGG	58	104	70	32	34	0	16	1	0	1	3	GACCCATCCACTGACTGTATAGAAAGCAGTGGAGCAGACTAGCCTCACCAAGCTGATGTTAGCTGTTGTGAACACCCATTTTTCTCACAGACTAGTTAT	GACCCATCCACTGACTGTATAGAAAGCAGTGGAGCATGGCAGACTAGCCTCACCAAGCTGATGTTAGCTGTTGTGAACACCCATTTTTCTCACAGACTA	[10, 29]	[13, 26]	[26, 43]	[26, 48]	33	ATGAGCTT	GTGGAAAGGACGAAACACCGCTGACTGTATAGAAAGCAGGTTTAGAGACGGTAGCTGTCGTCTCTGTGCGCTAGTCTGCCATGCTCCACTGCTTTCTATACAGTCGCGGTTCTATCTAGTTACGCGTTAAACCAACTAGAATTTTTTTTGTTCACAACAGCTAACATCAGCTTGGTGAGGCTAGTCTGCTCCACTGCTTTCTATACAGTCAGTGGATATGAGCTTCGACTGTGACTCCTATGACGCTTCT	3	1	3	2	GCTAGTCTGCCATGCTCCACTGCTTTCTATACAGT	45	48.5714	59.0909	30.7692	0	60	9	17	13	4	0	3	#NAME?	A	G	G	C	GC	C	C	AG	C	T	G	A	C	T	G	T	A	T	A	G	A	A	A	G	C	A	G	(1, [0])	-2.9	-35.7	-63.2	-10.1	-74.3	-2.2	-40.8	-0.9	0	GG	GG	FALSE					ATCCACTGACTGTATAGAAAGCAGTGGAGC	69.93	82.0663	0.606501	0	18.5972	79.8922	1.51054	0	16.2776	83.1077	0.614697	0	17.1069	83.1988	-0.305737	0	93.0408	0.636587	0	8.82872	90.172	0.999242	0	5.59045	94.4864	-0.0768617	0	4.54879	94.4638	0.987381	0	6925	52.497	18.0846	22.6772
2.08014	0.263867	insertion_328	GAGAGATTAAAAGCGGTTAACAGAGGACCCCCCCCACTCAGTTATCTGTCCATTCGTTCATTGTTTCCTTGGTAGCACTACTATTTCCACTTTCATATACAACGCAGTTGTTCATGTCCAATTAGAGTGTTATAATTTATGGAATACTAGTTCTAGCAACAGAATGTAATTATATACACTACAGTAATTCCTCTGGATAAATAAATTCCGTTCCCCCCACTGGTAATACTCTTAGGTATTGGACTTTATCCAGTGCAGAAATTCTATCTGTAATATAATG	GAGAGATTAAAAGCGGTTAACAGAGGACCCCCCCCACTCAGTTATCTGTCCATTCGTTCATTGTTTCCTTGGTAGCACTACTATTTCCACTTTCATATACAACGCAGTTGTTCATGTCCAATTAGAGTGTTATAATTTATGGATCGCGGATACTAGTTCTAGCAACAGAATGTAATTATATACACTACAGTAATTCCTCTGGATAAATAAATTCCGTTCCCCCCACTGGTAATACTCTTAGGTATTGGACTTTATCCAGTGCAGAAATTCTATCTGTAATATAATG	Fw	Insertion	Insertion	6	7	13	15	28	TCGCGG	-	GATTAGAGTGTTATAATTTA	ATTATAACACTCT	TGCTAGAACTAGTATCCGCGATCCATAA	TGCTAGAACTAGTAT	GATTAGAGTGTTATAATTTAGTTTCAGAGCTATGCTGGAAACAGCATAGCAAGTTGAAATAAGGCTAGTCCGTTATCAACTTGAAAAAGTGGCACCGAGTCGGTGCTGCTAGAACTAGTATCCGCGATCCATAAATTATAACACTCT	PE2-NGG	48	112	80	40	32	0	22	1	0	1	3	TTCATGTCCAATTAGAGTGTTATAATTTATGGAATACTAGTTCTAGCAACAGAATGTAATTATATACACTACAGTAATTCCTCTGGATAAATAAATTCC	TTCATGTCCAATTAGAGTGTTATAATTTATGGATCGCGGATACTAGTTCTAGCAACAGAATGTAATTATATACACTACAGTAATTCCTCTGGATAAATA	[10, 29]	[13, 26]	[26, 48]	[26, 54]	33	GAGGCCGG	GTGGAAAGGACGAAACACCGATTAGAGTGTTATAATTTAGTTTAGAGACGGTAGCTGTCGTCTCTGTGCTGCTAGAACTAGTATCCGCGATCCATAAATTATAACACTCTCGCGGTTCTATCTAGTTACGCGTTAAACCAACTAGAATTTTTTTTGTATATAATTACATTCTGTTGCTAGAACTAGTATTCCATAAATTATAACACTCTAATTGGACGAGGCCGGCGACTGTGACTCCTATGACGCTTCT	3	1	3	2	TGCTAGAACTAGTATCCGCGATCCATAAATTATAACACTCT	20	36.5854	42.8571	23.0769	0	83.3333	4	15	12	3	0	5	#NAME?	A	A	T	T	TT	A	A	AA	A	T	T	A	G	A	G	T	G	T	T	A	T	A	A	T	T	T	A	(1, [0])	0	-32.1	-55.4	-15	-61	-1.9	-38.3	-1.9	0	GG	GG	FALSE					GTCCAATTAGAGTGTTATAATTTATGGAAT	8.03	97.9199	0	0	3.71622	98.5692	-2.28538	0	1.91257	100.425	-2.33724	0	0.611621	99.9313	-0.542944	0	98.6352	1.10093	0	0.261097	97.3476	2.39127	0	0	100.199	-0.198724	0	0.530504	98.3593	1.11024	0	6927	8.35817	1.686	2.64822
0.258398	0	insertion_328	GAGAGATTAAAAGCGGTTAACAGAGGACCCCCCCCACTCAGTTATCTGTCCATTCGTTCATTGTTTCCTTGGTAGCACTACTATTTCCACTTTCATATACAACGCAGTTGTTCATGTCCAATTAGAGTGTTATAATTTATGGAATACTAGTTCTAGCAACAGAATGTAATTATATACACTACAGTAATTCCTCTGGATAAATAAATTCCGTTCCCCCCACTGGTAATACTCTTAGGTATTGGACTTTATCCAGTGCAGAAATTCTATCTGTAATATAATG	GAGAGATTAAAAGCGGTTAACAGAGGACCCCCCCCACTCAGTTATCTGTCCATTCGTTCATTGTTTCCTTGGTAGCACTACTATTTCCACTTTCATATACAACGCAGTTGTTCATGTCCAATTAGAGTGTTATAATTTATGGATCGCGGATACTAGTTCTAGCAACAGAATGTAATTATATACACTACAGTAATTCCTCTGGATAAATAAATTCCGTTCCCCCCACTGGTAATACTCTTAGGTATTGGACTTTATCCAGTGCAGAAATTCTATCTGTAATATAATG	Fw	Insertion	Insertion	6	7	13	3	16	TCGCGG	-	GATTAGAGTGTTATAATTTA	ATTATAACACTCT	TATCCGCGATCCATAA	TAT	GATTAGAGTGTTATAATTTAGTTTCAGAGCTATGCTGGAAACAGCATAGCAAGTTGAAATAAGGCTAGTCCGTTATCAACTTGAAAAAGTGGCACCGAGTCGGTGCTATCCGCGATCCATAAATTATAACACTCT	PE2-NGG	48	78	46	6	32	0	22	1	0	1	3	TTCATGTCCAATTAGAGTGTTATAATTTATGGAATACTAGTTCTAGCAACAGAATGTAATTATATACACTACAGTAATTCCTCTGGATAAATAAATTCC	TTCATGTCCAATTAGAGTGTTATAATTTATGGATCGCGGATACTAGTTCTAGCAACAGAATGTAATTATATACACTACAGTAATTCCTCTGGATAAATA	[10, 29]	[13, 26]	[26, 36]	[26, 42]	33	AGGGAGGT	GTGGAAAGGACGAAACACCGATTAGAGTGTTATAATTTAGTTTAGAGACGGTAGCTGTCGTCTCTGTGCTATCCGCGATCCATAAATTATAACACTCTCGCGGTTCTATCTAGTTACGCGTTAAACCAACTAGAATTTTTTTGAATTACTGTAGTGTATATAATTACATTCTGTTGCTAGAACTAGTATTCCATAAATTATAACACTCTAATTGGACAGGGAGGTCGACTGTGACTCCTATGACGCTTCT	3	1	3	2	TATCCGCGATCCATAAATTATAACACTCT	20	34.4828	43.75	23.0769	0	83.3333	4	10	7	3	0	5	#NAME?	A	A	T	T	TT	A	C	AA	A	T	T	A	G	A	G	T	G	T	T	A	T	A	A	T	T	T	A	(1, [0])	0	-32.1	-53.2	-12.6	-58.8	0	-36.1	0	0	GG	GG	FALSE					GTCCAATTAGAGTGTTATAATTTATGGAAT	8.03	99.7416	0	0	0	100.892	-0.892419	0	0	100.509	-0.509317	0	0.775194	99.5576	-0.332775	0	99.0488	0.95123	0	0	99.3734	0.626577	0	0	97.7979	2.20206	0	0	99.9749	0.0250525	0	6927	0.745185	0.109649	0.0663286
0.0091166	0.0113598	insertion_329	AAAACCTCAGAAATGAAACATGGGAAGCTCTGGGTGATAAGTTTTGAGTTCTCTATCTCAAGAAAGTATGAGCAAAGGAAGCTGCACTTGCTCTCTCTGTTTTGATGCCTTTGTGTTAAACAAATTGTAGAATGGTTAATGGTGTTAACACCTCTTAGATCAAGAAGTATCCTCAAAGACCTTACTTTGTGATGACTCTTTGGATGGCCCTGTAAGAAGTTGTTTGTTTTACTGCTTTTAGGAAAACTGTTGATGGGAGTGAAGATGATATTAATCCCCT	AAAACCTCAGAAATGAAACATGGGAAGCTCTGGGTGATAAGTTTTGAGTTCTCTATCTCAAGAAAGTATGAGCAAAGGAAGCTGCACTTGCTCTCTCTGTTTTGATGCCTTTGTGTTAAACAAATTGTAGAATGGTTAATGGTGAGATGCTTTTAGCTTTAACACCTCTTAGATCAAGAAGTATCCTCAAAGACCTTACTTTGTGATGACTCTTTGGATGGCCCTGTAAGAAGTTGTTTGTTTTACTGCTTTTAGGAAAACTGTTGATGGGAGTGAAGATGATATTAATCCCCT	Fw	Insertion	Insertion	14	8	13	3	25	AGATGCTTTTAGCT	-	GCAAATTGTAGAATGGTTAA	ACCATTCTACAAT	TAAAGCTAAAAGCATCTCACCATTA	TAA	GCAAATTGTAGAATGGTTAAGTTTCAGAGCTATGCTGGAAACAGCATAGCAAGTTGAAATAAGGCTAGTCCGTTATCAACTTGAAAAAGTGGCACCGAGTCGGTGCTAAAGCTAAAAGCATCTCACCATTAACCATTCTACAAT	PE2-NGG	52	100	66	6	34	0	38	1	0	2	2	TTGTGTTAAACAAATTGTAGAATGGTTAATGGTGTTAACACCTCTTAGATCAAGAAGTATCCTCAAAGACCTTACTTTGTGATGACTCTTTGGATGGCC	TTGTGTTAAACAAATTGTAGAATGGTTAATGGTGAGATGCTTTTAGCTTTAACACCTCTTAGATCAAGAAGTATCCTCAAAGACCTTACTTTGTGATGA	[10, 29]	[13, 26]	[26, 37]	[26, 51]	34	GCAGGTTA	GTGGAAAGGACGAAACACCGCAAATTGTAGAATGGTTAAGTTTAGAGACGGTAGCTGTCGTCTCTGTGCTAAAGCTAAAAGCATCTCACCATTAACCATTCTACAATCGCGGTTCTATCTAGTTACGCGTTAAACCAACTAGAATTTTTTTGGTCTTTGAGGATACTTCTTGATCTAAGAGGTGTTAACACCATTAACCATTCTACAATTTGTTTAAGCAGGTTACGACTGTGACTCCTATGACGCTTCT	2	2	4	2	TAAAGCTAAAAGCATCTCACCATTAACCATTCTACAAT	30	31.5789	32	30.7692	0	35.7143	6	12	8	4	0	5	#NAME?	G	T	T	T	TT	A	A	GT	C	A	A	A	T	T	G	T	A	G	A	A	T	G	G	T	T	A	A	(2, [0, 10])	0	-35	-56.5	-7.1	-63.7	-1.1	-35.8	-1.1	0	GG	GG	FALSE					TTAAACAAATTGTAGAATGGTTAATGGTGT	11.77	99.5058	0.485091	0	0.011542	99.3779	0.610594	0	0.0158078	99.9353	0.0489043	0	0	99.2042	0.795774	0	99.9886	0	0	0	100.25	-0.250079	0	0.0340793	100.315	-0.349103	0	0	99.5691	0.430888	0	6929	0.522599	0.0560158	0.0409112
0.400285	0.217771	insertion_329	AAAACCTCAGAAATGAAACATGGGAAGCTCTGGGTGATAAGTTTTGAGTTCTCTATCTCAAGAAAGTATGAGCAAAGGAAGCTGCACTTGCTCTCTCTGTTTTGATGCCTTTGTGTTAAACAAATTGTAGAATGGTTAATGGTGTTAACACCTCTTAGATCAAGAAGTATCCTCAAAGACCTTACTTTGTGATGACTCTTTGGATGGCCCTGTAAGAAGTTGTTTGTTTTACTGCTTTTAGGAAAACTGTTGATGGGAGTGAAGATGATATTAATCCCCT	AAAACCTCAGAAATGAAACATGGGAAGCTCTGGGTGATAAGTTTTGAGTTCTCTATCTCAAGAAAGTATGAGCAAAGGAAGCTGCACTTGCTCTCTCTGTTTTGATGCCTTTGTGTTAAACAAATTGTAGAATGGTTAATGGTGAGATGCTTTTAGCTTTAACACCTCTTAGATCAAGAAGTATCCTCAAAGACCTTACTTTGTGATGACTCTTTGGATGGCCCTGTAAGAAGTTGTTTGTTTTACTGCTTTTAGGAAAACTGTTGATGGGAGTGAAGATGATATTAATCCCCT	Fw	Insertion	Insertion	14	8	13	7	29	AGATGCTTTTAGCT	-	GCAAATTGTAGAATGGTTAA	ACCATTCTACAAT	GTGTTAAAGCTAAAAGCATCTCACCATTA	GTGTTAA	GCAAATTGTAGAATGGTTAAGTTTCAGAGCTATGCTGGAAACAGCATAGCAAGTTGAAATAAGGCTAGTCCGTTATCAACTTGAAAAAGTGGCACCGAGTCGGTGCGTGTTAAAGCTAAAAGCATCTCACCATTAACCATTCTACAAT	PE2-NGG	52	112	78	18	34	0	38	1	0	1	2	TTGTGTTAAACAAATTGTAGAATGGTTAATGGTGTTAACACCTCTTAGATCAAGAAGTATCCTCAAAGACCTTACTTTGTGATGACTCTTTGGATGGCC	TTGTGTTAAACAAATTGTAGAATGGTTAATGGTGAGATGCTTTTAGCTTTAACACCTCTTAGATCAAGAAGTATCCTCAAAGACCTTACTTTGTGATGA	[10, 29]	[13, 26]	[26, 41]	[26, 55]	34	AGACATTA	GTGGAAAGGACGAAACACCGCAAATTGTAGAATGGTTAAGTTTAGAGACGGTAGCTGTCGTCTCTGTGCGTGTTAAAGCTAAAAGCATCTCACCATTAACCATTCTACAATCGCGGTTCTATCTAGTTACGCGTTAAACCAACTAGAATTTTTTTTTTGAGGATACTTCTTGATCTAAGAGGTGTTAACACCATTAACCATTCTACAATTTGTTTAAAGACATTACGACTGTGACTCCTATGACGCTTCT	2	2	4	2	GTGTTAAAGCTAAAAGCATCTCACCATTAACCATTCTACAAT	30	33.3333	34.4828	30.7692	0	35.7143	6	14	10	4	0	5	#NAME?	G	T	T	T	TT	C	C	GT	C	A	A	A	T	T	G	T	A	G	A	A	T	G	G	T	T	A	A	(1, [0])	0	-35	-54.7	-8.3	-61.9	-2.3	-35.2	-2.3	0	GG	GG	FALSE					TTAAACAAATTGTAGAATGGTTAATGGTGT	11.77	99.5997	0	0	0.931677	104.903	-5.83431	0	0	101.782	-1.78171	0	0.269179	105.703	-5.97209	0	99.7822	0	0	0	101.647	-1.64658	0	0.178253	101.836	-2.0144	0	0.475059	99.9514	-0.426422	0	6929	2.60011	0.256471	0.185473
0	0	insertion_330	ACCACAGCACAGTTTAATCTGAAGTAAAAGTGACAGATCAGTAAGTAGCAGGCCTGGCAAAGGATTCATTCGTGCATGGATGGAAGCTCAAAGCAGGTGGCCTAAATGGCAATGCTATTTAAATCAAAGTGGAGAAAGAAGGGTGATGAGGAATGAAGAAAAGGATTAGTATATTCTGGGACACTGGAAATGAGGTCCAAAATACTGAAAAACTATCACATGTCAACTGTTTAAGACACTATTTATGGGATGGAGATGAAAGTACAGTAACTGATCTTCT	ACCACAGCACAGTTTAATCTGAAGTAAAAGTGACAGATCAGTAAGTAGCAGGCCTGGCAAAGGATTCATTCGTGCATGGATGGAAGCTCAAAGCAGGTGGCCTAAATGGCAATGCTATTTAAATCAAAGTGGAGAAAGAAGAAGGGTGATGAGGAATGAAGAAAAGGATTAGTATATTCTGGGACACTGGAAATGAGGTCCAAAATACTGAAAAACTATCACATGTCAACTGTTTAAGACACTATTTATGGGATGGAGATGAAAGTACAGTAACTGATCTTCT	Fw	Insertion	Insertion	3	3	13	3	9	AGA	-	GAAATCAAAGTGGAGAAAGA	TTCTCCACTTTGA	CCTTCTTCT	CCT	GAAATCAAAGTGGAGAAAGAGTTTCAGAGCTATGCTGGAAACAGCATAGCAAGTTGAAATAAGGCTAGTCCGTTATCAACTTGAAAAAGTGGCACCGAGTCGGTGCCCTTCTTCTTTCTCCACTTTGA	PE2-NGG	54	62	26	10	36	0	8	1	0	2	3	AATGCTATTTAAATCAAAGTGGAGAAAGAAGGGTGATGAGGAATGAAGAAAAGGATTAGTATATTCTGGGACACTGGAAATGAGGTCCAAAATACTGAA	AATGCTATTTAAATCAAAGTGGAGAAAGAAGAAGGGTGATGAGGAATGAAGAAAAGGATTAGTATATTCTGGGACACTGGAAATGAGGTCCAAAATACT	[10, 29]	[13, 26]	[26, 32]	[26, 35]	29	AGAGTATC	GTGGAAAGGACGAAACACCGAAATCAAAGTGGAGAAAGAGTTTAGAGACGGTAGCTGTCGTCTCTGTGCCCTTCTTCTTTCTCCACTTTGACGCGGTTCTATCTAGTTACGCGTTAAACCAACTAGAATTTTTTTGACCTCATTTCCAGTGTCCCAGAATATACTAATCCTTTTCTTCATTCCTCATCACCCTTCTTTCTCCACTTTGATTTAAATAAGAGTATCCGACTGTGACTCCTATGACGCTTCT	3	2	3	2	CCTTCTTCTTTCTCCACTTTGA	35	40.9091	44.4444	38.4615	0	33.3333	7	9	4	5	0	1	#NAME?	A	A	A	A	AA	G	G	AA	A	A	A	T	C	A	A	A	G	T	G	G	A	G	A	A	A	G	A	(2, [0, 9])	0	-32.2	-60.5	-11.1	-66.8	0	-39.6	0	0	GG	GA	TRUE					TATTTAAATCAAAGTGGAGAAAGAAGGGTG	30.24	100	0	0	0	101.6	-1.59982	0	0	99.9495	0.0505088	0	0	101.384	-1.38388	0	96.8241	3.17595	0	0	100.987	-0.986552	0	0	91.1294	8.87055	0	0	98.3562	1.64384	0	6931	0.221327	0.0983531	0.113009
3.66094	1.53094	insertion_330	ACCACAGCACAGTTTAATCTGAAGTAAAAGTGACAGATCAGTAAGTAGCAGGCCTGGCAAAGGATTCATTCGTGCATGGATGGAAGCTCAAAGCAGGTGGCCTAAATGGCAATGCTATTTAAATCAAAGTGGAGAAAGAAGGGTGATGAGGAATGAAGAAAAGGATTAGTATATTCTGGGACACTGGAAATGAGGTCCAAAATACTGAAAAACTATCACATGTCAACTGTTTAAGACACTATTTATGGGATGGAGATGAAAGTACAGTAACTGATCTTCT	ACCACAGCACAGTTTAATCTGAAGTAAAAGTGACAGATCAGTAAGTAGCAGGCCTGGCAAAGGATTCATTCGTGCATGGATGGAAGCTCAAAGCAGGTGGCCTAAATGGCAATGCTATTTAAATCAAAGTGGAGAAAGAAGAAGGGTGATGAGGAATGAAGAAAAGGATTAGTATATTCTGGGACACTGGAAATGAGGTCCAAAATACTGAAAAACTATCACATGTCAACTGTTTAAGACACTATTTATGGGATGGAGATGAAAGTACAGTAACTGATCTTCT	Fw	Insertion	Insertion	3	3	13	10	16	AGA	-	GAAATCAAAGTGGAGAAAGA	TTCTCCACTTTGA	TCATCACCCTTCTTCT	TCATCACCCT	GAAATCAAAGTGGAGAAAGAGTTTCAGAGCTATGCTGGAAACAGCATAGCAAGTTGAAATAAGGCTAGTCCGTTATCAACTTGAAAAAGTGGCACCGAGTCGGTGCTCATCACCCTTCTTCTTTCTCCACTTTGA	PE2-NGG	54	82	46	30	36	0	8	1	0	1	3	AATGCTATTTAAATCAAAGTGGAGAAAGAAGGGTGATGAGGAATGAAGAAAAGGATTAGTATATTCTGGGACACTGGAAATGAGGTCCAAAATACTGAA	AATGCTATTTAAATCAAAGTGGAGAAAGAAGAAGGGTGATGAGGAATGAAGAAAAGGATTAGTATATTCTGGGACACTGGAAATGAGGTCCAAAATACT	[10, 29]	[13, 26]	[26, 39]	[26, 42]	29	AACTCTTA	GTGGAAAGGACGAAACACCGAAATCAAAGTGGAGAAAGAGTTTAGAGACGGTAGCTGTCGTCTCTGTGCTCATCACCCTTCTTCTTTCTCCACTTTGACGCGGTTCTATCTAGTTACGCGTTAAACCAACTAGAATTTTTTTTTTCCAGTGTCCCAGAATATACTAATCCTTTTCTTCATTCCTCATCACCCTTCTTTCTCCACTTTGATTTAAATAAACTCTTACGACTGTGACTCCTATGACGCTTCT	3	2	3	3	TCATCACCCTTCTTCTTTCTCCACTTTGA	35	41.3793	43.75	38.4615	0	33.3333	7	12	7	5	0	1	#NAME?	A	A	A	A	AA	A	G	AA	A	A	A	T	C	A	A	A	G	T	G	G	A	G	A	A	A	G	A	(1, [0])	0	-32.2	-57.7	-11.1	-64	0	-36.4	0	0	GG	GA	TRUE					TATTTAAATCAAAGTGGAGAAAGAAGGGTG	30.24	96.3391	0	0	3.82003	97.2866	-1.10666	0	4.80699	95.8787	-0.685716	0	2.35581	100.304	-2.65954	0	98.4691	0	0	3.73074	97.9586	-1.68937	0	0	99.4273	0.572748	0	0.862069	99.0865	0.0514514	0	6931	2.25372	0.729018	1.64733
0	0	insertion_332	CCAACAGACCAGTTTTCTTTCTTGACTGGTCTGCTCATCGGGTCCTTATCAGCAGTCACCTTAGAGTAAATAATTTCAAACGTTTGTGCATGTAGTTTCTGAAATGCTAGATAACTGTTTTACAGCAGATGGACTTGCTTGGTCATAAAAAGGTTTATAGTGGTTTTGGGCAAACCTTTAGTACCATTATAATAATCAATAAATAATGCTAACATTATTTAGCTCCAGTTTACCTGACTTTGAATTGAGCAAAACTTTGAAGGTTTTTCCCCCCCCCCCT	CCAACAGACCAGTTTTCTTTCTTGACTGGTCTGCTCATCGGGTCCTTATCAGCAGTCACCTTAGAGTAAATAATTTCAAACGTTTGTGCATGTAGTTTCTGAAATGCTAGATAACTGTTTTACAGCAGATGGACTTGCTTGTAGGTCATAAAAAGGTTTATAGTGGTTTTGGGCAAACCTTTAGTACCATTATAATAATCAATAAATAATGCTAACATTATTTAGCTCCAGTTTACCTGACTTTGAATTGAGCAAAACTTTGAAGGTTTTTCCCCCCCCCCCT	Fw	Insertion	Insertion	3	4	13	3	10	GTA	-	GTACAGCAGATGGACTTGCT	AAGTCCATCTGCT	ACCTACAAGC	ACC	GTACAGCAGATGGACTTGCTGTTTCAGAGCTATGCTGGAAACAGCATAGCAAGTTGAAATAAGGCTAGTCCGTTATCAACTTGAAAAAGTGGCACCGAGTCGGTGCACCTACAAGCAAGTCCATCTGCT	PE2-NGG	60	68	30	10	38	0	8	1	0	2	2	ATAACTGTTTTACAGCAGATGGACTTGCTTGGTCATAAAAAGGTTTATAGTGGTTTTGGGCAAACCTTTAGTACCATTATAATAATCAATAAATAATGC	ATAACTGTTTTACAGCAGATGGACTTGCTTGTAGGTCATAAAAAGGTTTATAGTGGTTTTGGGCAAACCTTTAGTACCATTATAATAATCAATAAATAA	[10, 29]	[13, 26]	[26, 33]	[26, 36]	30	GCAATTCG	GTGGAAAGGACGAAACACCGTACAGCAGATGGACTTGCTGTTTAGAGACGGTAGCTGTCGTCTCTGTGCACCTACAAGCAAGTCCATCTGCTCGCGGTTCTATCTAGTTACGCGTTAAACCAACTAGAATTTTTTTATTATTATAATGGTACTAAAGGTTTGCCCAAAACCACTATAAACCTTTTTATGACCAAGCAAGTCCATCTGCTGTAAAACAGCAATTCGCGACTGTGACTCCTATGACGCTTCT	2	2	2	2	ACCTACAAGCAAGTCCATCTGCT	50	47.8261	50	46.1538	0	33.3333	10	11	5	6	0	1	#NAME?	T	G	T	G	TG	T	C	TG	T	A	C	A	G	C	A	G	A	T	G	G	A	C	T	T	G	C	T	(2, [0, 11])	-3.1	-44.6	-60.7	-9.2	-66.3	-2.4	-34.6	0	0	GG	GT	TRUE					TGTTTTACAGCAGATGGACTTGCTTGGTCA	43.07	98.8177	1.18232	0	0	98.1723	1.82771	0	0	100.18	-0.180153	0	0	98.1006	1.89941	0	100	0	0	0	104.137	-4.13739	0	0	100.812	-0.812381	0	0	103.182	-3.18212	0	6934	3.02276	0.410456	0.333728
60.2777	11.8112	insertion_332	CCAACAGACCAGTTTTCTTTCTTGACTGGTCTGCTCATCGGGTCCTTATCAGCAGTCACCTTAGAGTAAATAATTTCAAACGTTTGTGCATGTAGTTTCTGAAATGCTAGATAACTGTTTTACAGCAGATGGACTTGCTTGGTCATAAAAAGGTTTATAGTGGTTTTGGGCAAACCTTTAGTACCATTATAATAATCAATAAATAATGCTAACATTATTTAGCTCCAGTTTACCTGACTTTGAATTGAGCAAAACTTTGAAGGTTTTTCCCCCCCCCCCT	CCAACAGACCAGTTTTCTTTCTTGACTGGTCTGCTCATCGGGTCCTTATCAGCAGTCACCTTAGAGTAAATAATTTCAAACGTTTGTGCATGTAGTTTCTGAAATGCTAGATAACTGTTTTACAGCAGATGGACTTGCTTGTAGGTCATAAAAAGGTTTATAGTGGTTTTGGGCAAACCTTTAGTACCATTATAATAATCAATAAATAATGCTAACATTATTTAGCTCCAGTTTACCTGACTTTGAATTGAGCAAAACTTTGAAGGTTTTTCCCCCCCCCCCT	Fw	Insertion	Insertion	3	4	13	7	14	GTA	-	GTACAGCAGATGGACTTGCT	AAGTCCATCTGCT	TATGACCTACAAGC	TATGACC	GTACAGCAGATGGACTTGCTGTTTCAGAGCTATGCTGGAAACAGCATAGCAAGTTGAAATAAGGCTAGTCCGTTATCAACTTGAAAAAGTGGCACCGAGTCGGTGCTATGACCTACAAGCAAGTCCATCTGCT	PE2-NGG	60	78	40	20	38	0	8	1	0	1	2	ATAACTGTTTTACAGCAGATGGACTTGCTTGGTCATAAAAAGGTTTATAGTGGTTTTGGGCAAACCTTTAGTACCATTATAATAATCAATAAATAATGC	ATAACTGTTTTACAGCAGATGGACTTGCTTGTAGGTCATAAAAAGGTTTATAGTGGTTTTGGGCAAACCTTTAGTACCATTATAATAATCAATAAATAA	[10, 29]	[13, 26]	[26, 37]	[26, 40]	30	AGGCACAA	GTGGAAAGGACGAAACACCGTACAGCAGATGGACTTGCTGTTTAGAGACGGTAGCTGTCGTCTCTGTGCTATGACCTACAAGCAAGTCCATCTGCTCGCGGTTCTATCTAGTTACGCGTTAAACCAACTAGAATTTTTTTTTATAATGGTACTAAAGGTTTGCCCAAAACCACTATAAACCTTTTTATGACCAAGCAAGTCCATCTGCTGTAAAACAAGGCACAACGACTGTGACTCCTATGACGCTTCT	2	2	2	2	TATGACCTACAAGCAAGTCCATCTGCT	50	44.4444	42.8571	46.1538	0	33.3333	10	12	6	6	0	1	#NAME?	T	G	T	G	TG	A	A	TG	T	A	C	A	G	C	A	G	A	T	G	G	A	C	T	T	G	C	T	(1, [0])	-3.1	-44.6	-63.4	-10.9	-69	-2.4	-37.3	0	0	GG	GT	TRUE					TGTTTTACAGCAGATGGACTTGCTTGGTCA	43.07	33.6915	6.03077	0	63.198	30.487	6.31504	0	61.2205	35.1346	3.64497	0	56.4148	35.4529	8.13231	0	88.1888	0	0	16.1654	83.8472	-0.0126292	0	7.12074	96.8461	-3.96684	0	12.1475	88.1319	-0.279367	0	6934	54.5801	14.3493	12.7086
2.95152	0	insertion_333	TGGAGCAAAAGCTCTTCCTTGAAGGATACAACATTGTAGTTAATACCACCCACAATTCATCCATCACAGTTTTTCCAAGACACCAAGATGATGACATATCTAAAGACTAAAATCACTGAATATTTGGAATCAAGTACTTTGGAAAACATAAGACCTTACATGATCACTGAAGAAATCATTTATTTCCATACAACCATCCTAATCCTTTCTCTTCTCAGGTTTTCAAGCAGCATATGACTATCTGAATATTGAATAAGTATATTGATACAAGGAGTATATT	TGGAGCAAAAGCTCTTCCTTGAAGGATACAACATTGTAGTTAATACCACCCACAATTCATCCATCACAGTTTTTCCAAGACACCAAGATGATGACATATCTAAAGACTAAAATCACTGAATATTTGGAATCAAGTACTTTGGAAAACATACAAAAGACCTTACATGATCACTGAAGAAATCATTTATTTCCATACAACCATCCTAATCCTTTCTCTTCTCAGGTTTTCAAGCAGCATATGACTATCTGAATATTGAATAAGTATATTGATACAAGGAGTATATT	Fw	Insertion	Insertion	4	13	13	15	32	ACAA	-	GTATTTGGAATCAAGTACTT	TACTTGATTCCAA	ATCATGTAAGGTCTTTTGTATGTTTTCCAAAG	ATCATGTAAGGTCTT	GTATTTGGAATCAAGTACTTGTTTCAGAGCTATGCTGGAAACAGCATAGCAAGTTGAAATAAGGCTAGTCCGTTATCAACTTGAAAAAGTGGCACCGAGTCGGTGCATCATGTAAGGTCTTTTGTATGTTTTCCAAAGTACTTGATTCCAA	PE2-NGG	52	118	84	40	34	0	10	1	0	1	4	AATCACTGAATATTTGGAATCAAGTACTTTGGAAAACATAAGACCTTACATGATCACTGAAGAAATCATTTATTTCCATACAACCATCCTAATCCTTTC	AATCACTGAATATTTGGAATCAAGTACTTTGGAAAACATACAAAAGACCTTACATGATCACTGAAGAAATCATTTATTTCCATACAACCATCCTAATCC	[10, 29]	[13, 26]	[26, 54]	[26, 58]	39	TAACACGT	GTGGAAAGGACGAAACACCGTATTTGGAATCAAGTACTTGTTTAGAGACGGTAGCTGTCGTCTCTGTGCATCATGTAAGGTCTTTTGTATGTTTTCCAAAGTACTTGATTCCAACGCGGTTCTATCTAGTTACGCGTTAAACCAACTAGAATTTTTTTTTCTTCAGTGATCATGTAAGGTCTTATGTTTTCCAAAGTACTTGATTCCAAATATTCAGTAACACGTCGACTGTGACTCCTATGACGCTTCT	4	2	3	2	ATCATGTAAGGTCTTTTGTATGTTTTCCAAAGTACTTGATTCCAA	30	31.1111	31.25	30.7692	0	25	6	14	10	4	0	1	#NAME?	T	A	A	C	AC	T	C	TA	T	A	T	T	T	G	G	A	A	T	C	A	A	G	T	A	C	T	T	(1, [0])	-5.6	-39.2	-55.1	-12.6	-62	-4.6	-36.3	-1	0	GG	GG	FALSE					CTGAATATTTGGAATCAAGTACTTTGGAAA	31.33	95.5034	1.54513	0	4.06435	93.7329	2.20279	0	2.80156	96.0039	1.19458	0	1.98864	96.7733	1.23802	0	100	0	0	0	101.079	-1.07939	0	0	102.358	-2.35788	0	0	99.4942	0.505754	0	6936	14.5274	0.48934	15.3784
0	0	insertion_333	TGGAGCAAAAGCTCTTCCTTGAAGGATACAACATTGTAGTTAATACCACCCACAATTCATCCATCACAGTTTTTCCAAGACACCAAGATGATGACATATCTAAAGACTAAAATCACTGAATATTTGGAATCAAGTACTTTGGAAAACATAAGACCTTACATGATCACTGAAGAAATCATTTATTTCCATACAACCATCCTAATCCTTTCTCTTCTCAGGTTTTCAAGCAGCATATGACTATCTGAATATTGAATAAGTATATTGATACAAGGAGTATATT	TGGAGCAAAAGCTCTTCCTTGAAGGATACAACATTGTAGTTAATACCACCCACAATTCATCCATCACAGTTTTTCCAAGACACCAAGATGATGACATATCTAAAGACTAAAATCACTGAATATTTGGAATCAAGTACTTTGGAAAACATACAAAAGACCTTACATGATCACTGAAGAAATCATTTATTTCCATACAACCATCCTAATCCTTTCTCTTCTCAGGTTTTCAAGCAGCATATGACTATCTGAATATTGAATAAGTATATTGATACAAGGAGTATATT	Fw	Insertion	Insertion	4	13	13	3	20	ACAA	-	GTATTTGGAATCAAGTACTT	TACTTGATTCCAA	CTTTTGTATGTTTTCCAAAG	CTT	GTATTTGGAATCAAGTACTTGTTTCAGAGCTATGCTGGAAACAGCATAGCAAGTTGAAATAAGGCTAGTCCGTTATCAACTTGAAAAAGTGGCACCGAGTCGGTGCCTTTTGTATGTTTTCCAAAGTACTTGATTCCAA	PE2-NGG	52	86	52	8	34	0	10	1	0	1	4	AATCACTGAATATTTGGAATCAAGTACTTTGGAAAACATAAGACCTTACATGATCACTGAAGAAATCATTTATTTCCATACAACCATCCTAATCCTTTC	AATCACTGAATATTTGGAATCAAGTACTTTGGAAAACATACAAAAGACCTTACATGATCACTGAAGAAATCATTTATTTCCATACAACCATCCTAATCC	[10, 29]	[13, 26]	[26, 42]	[26, 46]	39	CTGAAGGT	GTGGAAAGGACGAAACACCGTATTTGGAATCAAGTACTTGTTTAGAGACGGTAGCTGTCGTCTCTGTGCCTTTTGTATGTTTTCCAAAGTACTTGATTCCAACGCGGTTCTATCTAGTTACGCGTTAAACCAACTAGAATTTTTTTGAAATAAATGATTTCTTCAGTGATCATGTAAGGTCTTATGTTTTCCAAAGTACTTGATTCCAAATATTCAGCTGAAGGTCGACTGTGACTCCTATGACGCTTCT	4	2	3	2	CTTTTGTATGTTTTCCAAAGTACTTGATTCCAA	30	30.303	30	30.7692	0	25	6	10	6	4	0	1	#NAME?	T	A	A	C	AC	G	A	TA	T	A	T	T	T	G	G	A	A	T	C	A	A	G	T	A	C	T	T	(1, [0])	-5.6	-39.2	-56.4	-8.5	-63.3	-0.5	-37	0	0	GG	GG	FALSE					CTGAATATTTGGAATCAAGTACTTTGGAAA	31.33	99.845	0.154953	0	0	99.9116	0.0883769	0	0	99.6068	0.393171	0	0	100.017	-0.0166903	0	100	0	0	0	98.73	1.27002	0	0	101.726	-1.72562	0	0	101.457	-1.45727	0	6936	0.188622	0.0443782	0.192259
0	0	insertion_334	AAGGGATGTAGATCCCTCTCGCACTCTCCTCCAGTTTATTTGCATTCTCTGTGAAGACAGGTGAAAAGAGCATTAACCTGACAAAGCAGTGTAAGGGGAAGCCACAGAAAGAACTCAATTTTAAAAAGAGGAAAATCAAAGGGGCAAGATGTGAAAGATCTAATTTATGTGAAGAAAGAGTAAGATTTTGCACCTTAAAACAGGTGCTCAGGCAGGAATAAAATAATCCAGTGTAGATGCAAACCTTTGTAAGGTTTTCTGTCATTCTTTTGCATATCTA	AAGGGATGTAGATCCCTCTCGCACTCTCCTCCAGTTTATTTGCATTCTCTGTGAAGACAGGTGAAAAGAGCATTAACCTGACAAAGCAGTGTAAGGGGAAGCCACAGAAAGAACTCAATTTTAAAAAGAGGAAAATCAAAGGGGCATCTAAGATGTGAAAGATCTAATTTATGTGAAGAAAGAGTAAGATTTTGCACCTTAAAACAGGTGCTCAGGCAGGAATAAAATAATCCAGTGTAGATGCAAACCTTTGTAAGGTTTTCTGTCATTCTTTTGCATATCTA	Fw	Insertion	Insertion	4	9	13	3	16	ATCT	-	GTTAAAAAGAGGAAAATCAA	ATTTTCCTCTTTT	CTTAGATGCCCCTTTG	CTT	GTTAAAAAGAGGAAAATCAAGTTTCAGAGCTATGCTGGAAACAGCATAGCAAGTTGAAATAAGGCTAGTCCGTTATCAACTTGAAAAAGTGGCACCGAGTCGGTGCCTTAGATGCCCCTTTGATTTTCCTCTTTT	PE2-NGG	50	80	48	8	32	0	10	1	0	2	4	GAACTCAATTTTAAAAAGAGGAAAATCAAAGGGGCAAGATGTGAAAGATCTAATTTATGTGAAGAAAGAGTAAGATTTTGCACCTTAAAACAGGTGCTC	GAACTCAATTTTAAAAAGAGGAAAATCAAAGGGGCATCTAAGATGTGAAAGATCTAATTTATGTGAAGAAAGAGTAAGATTTTGCACCTTAAAACAGGT	[10, 29]	[13, 26]	[26, 38]	[26, 42]	35	GATAAATA	GTGGAAAGGACGAAACACCGTTAAAAAGAGGAAAATCAAGTTTAGAGACGGTAGCTGTCGTCTCTGTGCCTTAGATGCCCCTTTGATTTTCCTCTTTTCGCGGTTCTATCTAGTTACGCGTTAAACCAACTAGAATTTTTTTCAAAATCTTACTCTTTCTTCACATAAATTAGATCTTTCACATCTTGCCCCTTTGATTTTCCTCTTTTTAAAATTGGATAAATACGACTGTGACTCCTATGACGCTTCT	4	2	5	4	CTTAGATGCCCCTTTGATTTTCCTCTTTT	25	37.931	50	23.0769	0	25	5	11	8	3	0	1	#NAME?	C	A	T	C	TC	G	A	CA	T	T	A	A	A	A	A	G	A	G	G	A	A	A	A	T	C	A	A	(2, [0, 9])	0	-33.2	-55	-8	-60.7	0	-37.9	0	0	GG	GG	FALSE					CAATTTTAAAAAGAGGAAAATCAAAGGGGC	9.91	100	0	0	0	99.1633	0.836743	0	0	101.473	-1.47251	0	0	100.378	-0.378086	0	100	0	0	0	100.485	-0.484626	0	0	101.288	-1.28777	0	0	99.2483	0.751657	0	6938	0.0441061	0.0204895	0.0206984
0	0	insertion_334	AAGGGATGTAGATCCCTCTCGCACTCTCCTCCAGTTTATTTGCATTCTCTGTGAAGACAGGTGAAAAGAGCATTAACCTGACAAAGCAGTGTAAGGGGAAGCCACAGAAAGAACTCAATTTTAAAAAGAGGAAAATCAAAGGGGCAAGATGTGAAAGATCTAATTTATGTGAAGAAAGAGTAAGATTTTGCACCTTAAAACAGGTGCTCAGGCAGGAATAAAATAATCCAGTGTAGATGCAAACCTTTGTAAGGTTTTCTGTCATTCTTTTGCATATCTA	AAGGGATGTAGATCCCTCTCGCACTCTCCTCCAGTTTATTTGCATTCTCTGTGAAGACAGGTGAAAAGAGCATTAACCTGACAAAGCAGTGTAAGGGGAAGCCACAGAAAGAACTCAATTTTAAAAAGAGGAAAATCAAAGGGGCATCTAAGATGTGAAAGATCTAATTTATGTGAAGAAAGAGTAAGATTTTGCACCTTAAAACAGGTGCTCAGGCAGGAATAAAATAATCCAGTGTAGATGCAAACCTTTGTAAGGTTTTCTGTCATTCTTTTGCATATCTA	Fw	Insertion	Insertion	4	9	13	10	23	ATCT	-	GTTAAAAAGAGGAAAATCAA	ATTTTCCTCTTTT	TTCACATCTTAGATGCCCCTTTG	TTCACATCTT	GTTAAAAAGAGGAAAATCAAGTTTCAGAGCTATGCTGGAAACAGCATAGCAAGTTGAAATAAGGCTAGTCCGTTATCAACTTGAAAAAGTGGCACCGAGTCGGTGCTTCACATCTTAGATGCCCCTTTGATTTTCCTCTTTT	PE2-NGG	50	98	66	26	32	0	10	1	0	1	4	GAACTCAATTTTAAAAAGAGGAAAATCAAAGGGGCAAGATGTGAAAGATCTAATTTATGTGAAGAAAGAGTAAGATTTTGCACCTTAAAACAGGTGCTC	GAACTCAATTTTAAAAAGAGGAAAATCAAAGGGGCATCTAAGATGTGAAAGATCTAATTTATGTGAAGAAAGAGTAAGATTTTGCACCTTAAAACAGGT	[10, 29]	[13, 26]	[26, 45]	[26, 49]	35	GCAACGAC	GTGGAAAGGACGAAACACCGTTAAAAAGAGGAAAATCAAGTTTAGAGACGGTAGCTGTCGTCTCTGTGCTTCACATCTTAGATGCCCCTTTGATTTTCCTCTTTTCGCGGTTCTATCTAGTTACGCGTTAAACCAACTAGAATTTTTTTTTACTCTTTCTTCACATAAATTAGATCTTTCACATCTTGCCCCTTTGATTTTCCTCTTTTTAAAATTGGCAACGACCGACTGTGACTCCTATGACGCTTCT	4	2	5	4	TTCACATCTTAGATGCCCCTTTGATTTTCCTCTTTT	25	36.1111	43.4783	23.0769	0	25	5	13	10	3	0	1	#NAME?	C	A	T	C	TC	A	A	CA	T	T	A	A	A	A	A	G	A	G	G	A	A	A	A	T	C	A	A	(1, [0])	0	-33.2	-54.6	-8	-60.3	-1.5	-38.5	-1.3	0	GG	GG	FALSE					CAATTTTAAAAAGAGGAAAATCAAAGGGGC	9.91	100	0	0	0	101.688	-1.68817	0	0	101.023	-1.02277	0	0	98.1338	1.86617	0	100	0	0	0	100.427	-0.426642	0	0	103.533	-3.53257	0	0	97.3723	2.62768	0	6938	0.117751	0.0265498	0.141465
24.5713	3.84683	insertion_336	CAAATAAAGATGGAAGGATCTTCCCTGGATCGGGCAAAACAGAAAACCTCATCTGCATCTTCCCTATTCCTGTAAGGGGCATATATTTGCAAGTATTTGATGTTTGGATACCTCTTTCCAGTTTGAAAACTCAGATTTCTGGTTTGAAATTGTCCATTCCTGCATGCTTCTGTTTACATGCAACACAGGACTGGAAGGGAACACCAGAGTCAGTGTGTGCAGTCCTCATGCTTTCATTCAACCACTATAAATAAATATGTTCTTAAATGGATTAGTTCCC	CAAATAAAGATGGAAGGATCTTCCCTGGATCGGGCAAAACAGAAAACCTCATCTGCATCTTCCCTATTCCTGTAAGGGGCATATATTTGCAAGTATTTGATGTTTGGATACCTCTTTCCAGTTTGAAAACTCAGATTTCTGGTTTGCCTACAAATTGTCCATTCCTGCATGCTTCTGTTTACATGCAACACAGGACTGGAAGGGAACACCAGAGTCAGTGTGTGCAGTCCTCATGCTTTCATTCAACCACTATAAATAAATATGTTCTTAAATGGATTAGTTCCC	Fw	Insertion	Insertion	5	10	13	10	25	CCTAC	-	GGTTTGAAAACTCAGATTTC	ATCTGAGTTTTCA	TGGACAATTTGTAGGCAAACCAGAA	TGGACAATTT	GGTTTGAAAACTCAGATTTCGTTTCAGAGCTATGCTGGAAACAGCATAGCAAGTTGAAATAAGGCTAGTCCGTTATCAACTTGAAAAAGTGGCACCGAGTCGGTGCTGGACAATTTGTAGGCAAACCAGAAATCTGAGTTTTCA	PE2-NGG	54	104	70	26	34	0	16	1	0	1	4	CCTCTTTCCAGTTTGAAAACTCAGATTTCTGGTTTGAAATTGTCCATTCCTGCATGCTTCTGTTTACATGCAACACAGGACTGGAAGGGAACACCAGAG	CCTCTTTCCAGTTTGAAAACTCAGATTTCTGGTTTGCCTACAAATTGTCCATTCCTGCATGCTTCTGTTTACATGCAACACAGGACTGGAAGGGAACAC	[10, 29]	[13, 26]	[26, 46]	[26, 51]	36	CGCTATTT	GTGGAAAGGACGAAACACCGGTTTGAAAACTCAGATTTCGTTTAGAGACGGTAGCTGTCGTCTCTGTGCTGGACAATTTGTAGGCAAACCAGAAATCTGAGTTTTCACGCGGTTCTATCTAGTTACGCGTTAAACCAACTAGAATTTTTTTGCATGTAAACAGAAGCATGCAGGAATGGACAATTTCAAACCAGAAATCTGAGTTTTCAAACTGGAACGCTATTTCGACTGTGACTCCTATGACGCTTCT	4	2	4	2	TGGACAATTTGTAGGCAAACCAGAAATCTGAGTTTTCA	35	36.8421	40	30.7692	0	60	7	14	10	4	0	3	#NAME?	G	A	T	T	TT	A	T	GA	G	T	T	T	G	A	A	A	A	C	T	C	A	G	A	T	T	T	C	(1, [0])	-2.9	-33.2	-58	-12.5	-67.3	-4.1	-40.9	-1	0	GG	GG	FALSE					TTCCAGTTTGAAAACTCAGATTTCTGGTTT	8.96	71.666	3.76268	0	23.0476	77.4016	-0.449219	0	26.7925	67.6065	5.60106	0	23.8739	69.9899	6.1362	0	95.0709	1.08229	0	8.96552	90.3243	0.710193	0	0.547945	96.7229	2.72918	0	2.02703	98.1655	-0.192517	0	6940	35.2289	4.89286	15.9819
0.299764	0.0358038	insertion_336	CAAATAAAGATGGAAGGATCTTCCCTGGATCGGGCAAAACAGAAAACCTCATCTGCATCTTCCCTATTCCTGTAAGGGGCATATATTTGCAAGTATTTGATGTTTGGATACCTCTTTCCAGTTTGAAAACTCAGATTTCTGGTTTGAAATTGTCCATTCCTGCATGCTTCTGTTTACATGCAACACAGGACTGGAAGGGAACACCAGAGTCAGTGTGTGCAGTCCTCATGCTTTCATTCAACCACTATAAATAAATATGTTCTTAAATGGATTAGTTCCC	CAAATAAAGATGGAAGGATCTTCCCTGGATCGGGCAAAACAGAAAACCTCATCTGCATCTTCCCTATTCCTGTAAGGGGCATATATTTGCAAGTATTTGATGTTTGGATACCTCTTTCCAGTTTGAAAACTCAGATTTCTGGTTTGCCTACAAATTGTCCATTCCTGCATGCTTCTGTTTACATGCAACACAGGACTGGAAGGGAACACCAGAGTCAGTGTGTGCAGTCCTCATGCTTTCATTCAACCACTATAAATAAATATGTTCTTAAATGGATTAGTTCCC	Fw	Insertion	Insertion	5	10	13	3	18	CCTAC	-	GGTTTGAAAACTCAGATTTC	ATCTGAGTTTTCA	TTTGTAGGCAAACCAGAA	TTT	GGTTTGAAAACTCAGATTTCGTTTCAGAGCTATGCTGGAAACAGCATAGCAAGTTGAAATAAGGCTAGTCCGTTATCAACTTGAAAAAGTGGCACCGAGTCGGTGCTTTGTAGGCAAACCAGAAATCTGAGTTTTCA	PE2-NGG	54	84	50	6	34	0	16	1	0	1	4	CCTCTTTCCAGTTTGAAAACTCAGATTTCTGGTTTGAAATTGTCCATTCCTGCATGCTTCTGTTTACATGCAACACAGGACTGGAAGGGAACACCAGAG	CCTCTTTCCAGTTTGAAAACTCAGATTTCTGGTTTGCCTACAAATTGTCCATTCCTGCATGCTTCTGTTTACATGCAACACAGGACTGGAAGGGAACAC	[10, 29]	[13, 26]	[26, 39]	[26, 44]	36	ACCCGGAT	GTGGAAAGGACGAAACACCGGTTTGAAAACTCAGATTTCGTTTAGAGACGGTAGCTGTCGTCTCTGTGCTTTGTAGGCAAACCAGAAATCTGAGTTTTCACGCGGTTCTATCTAGTTACGCGTTAAACCAACTAGAATTTTTTTCTGTGTTGCATGTAAACAGAAGCATGCAGGAATGGACAATTTCAAACCAGAAATCTGAGTTTTCAAACTGGAAACCCGGATCGACTGTGACTCCTATGACGCTTCT	4	2	4	2	TTTGTAGGCAAACCAGAAATCTGAGTTTTCA	35	35.4839	38.8889	30.7692	0	60	7	11	7	4	0	3	#NAME?	G	A	T	T	TT	A	T	GA	G	T	T	T	G	A	A	A	A	C	T	C	A	G	A	T	T	T	C	(1, [0])	-2.9	-33.2	-54.8	-11	-64.1	-4.1	-37.9	-0.3	0	GG	GG	FALSE					TTCCAGTTTGAAAACTCAGATTTCTGGTTT	8.96	98.5061	1.19416	0	0.416667	97.8751	1.70823	0	0.482625	98.6636	0.853782	0	0	98.9795	1.02046	0	99.3893	0.57488	0	0.107411	99.9232	-0.0306131	0	0	102.371	-2.37067	0	0	95.8741	4.12592	0	6940	0.870881	0.144394	0.0833036
0	0	insertion_337	CCCCCCCCCCCCCCCCCCATGGCTTCTCACAGTTCAGTCTAGTTACCACAGACATCTTTTTTATTAATTCATCTGAAGTATACACCAGCATTTATTATAAGTAGGCTTAGTCTGTGTTTAACCACTTCTTTTCCTTTTTTGGAGCTGGGGAGTTGAGTCATCAGTACTTTGTCTAAGCAAATTCAGTTCTGAATTAGAGATGATTGATGTAACTTTCTCGACATATTAATCTGTAAAAATATAACTGCTGATATTTAAACAGGGAAGGTTAGCCAAAGGT	CCCCCCCCCCCCCCCCCCATGGCTTCTCACAGTTCAGTCTAGTTACCACAGACATCTTTTTTATTAATTCATCTGAAGTATACACCAGCATTTATTATAAGTAGGCTTAGTCTGTGTTTAACCACTTCTTTTCCTTTATGGGCTAATTTGGAGCTGGGGAGTTGAGTCATCAGTACTTTGTCTAAGCAAATTCAGTTCTGAATTAGAGATGATTGATGTAACTTTCTCGACATATTAATCTGTAAAAATATAACTGCTGATATTTAAACAGGGAAGGTTAGCCAAAGGT	Fw	Insertion	Insertion	9	1	13	10	20	ATGGGCTAA	-	GACCACTTCTTTTCCTTTTT	AAGGAAAAGAAGT	CAGCTCCAAATTAGCCCATA	CAGCTCCAAA	GACCACTTCTTTTCCTTTTTGTTTCAGAGCTATGCTGGAAACAGCATAGCAAGTTGAAATAAGGCTAGTCCGTTATCAACTTGAAAAAGTGGCACCGAGTCGGTGCCAGCTCCAAATTAGCCCATAAAGGAAAAGAAGT	PE2-NGG	54	92	58	30	34	0	26	1	0	1	5	TCTGTGTTTAACCACTTCTTTTCCTTTTTTGGAGCTGGGGAGTTGAGTCATCAGTACTTTGTCTAAGCAAATTCAGTTCTGAATTAGAGATGATTGATG	TCTGTGTTTAACCACTTCTTTTCCTTTATGGGCTAATTTGGAGCTGGGGAGTTGAGTCATCAGTACTTTGTCTAAGCAAATTCAGTTCTGAATTAGAGA	[10, 29]	[13, 26]	[26, 37]	[26, 46]	27	GGATCGTT	GTGGAAAGGACGAAACACCGACCACTTCTTTTCCTTTTTGTTTAGAGACGGTAGCTGTCGTCTCTGTGCCAGCTCCAAATTAGCCCATAAAGGAAAAGAAGTCGCGGTTCTATCTAGTTACGCGTTAAACCAACTAGAATTTTTTTCTGAATTTGCTTAGACAAAGTACTGATGACTCAACTCCCCAGCTCCAAAAAAGGAAAAGAAGTGGTTAAACGGATCGTTCGACTGTGACTCCTATGACGCTTCT	5	2	4	3	CAGCTCCAAATTAGCCCATAAAGGAAAAGAAGT	35	39.3939	45	30.7692	0	44.4444	7	13	9	4	0	4	#NAME?	T	T	T	T	TT	G	G	TT	A	C	C	A	C	T	T	C	T	T	T	T	C	C	T	T	T	T	T	(1, [0])	0	-34.3	-58.6	-7	-66.4	-1.1	-41.2	-0.5	0	GG	GG	FALSE					GTTTAACCACTTCTTTTCCTTTTTTGGAGC	-4.76	99.6739	0.326115	0	0	100.742	-0.742469	0	0	100.967	-0.967341	0	0	97.3118	2.68816	0	97.5889	2.41115	0	0	96.7179	3.28215	0	0	98.5269	1.47307	0	0	97.5218	2.47823	0	6942	3.77473	1.24219	0.578399
0.608132		insertion_338	CCTTTCTGTGAAAATATATATGTTTATCTTATAGAGGAAAGGAATAGGGTAAAGAGGTTCTAGGAGTAAACTTTCTATATAAGGAAGCCCCCCCCAAATGTATATTCAAGAGTAGTACAGTTCTCCTTGTCTAGTTTTAAGGAGTATCTTATTTCTTTACCAGAGGTGCATAACAAGAAAAGAGCAAACTTACCAGATGTCGAAATTCTACAGACAGACTTCCATTTGCTGATTCATCCATGTTCATAGCCTTCACGTGAGTTCCACATAGAACGAATCT	CCTTTCTGTGAAAATATATATGTTTATCTTATAGAGGAAAGGAATAGGGTAAAGAGGTTCTAGGAGTAAACTTTCTATATAAGGAAGCCCCCCCCAAATGTATATTCAAGAGTAGTACAGTTCTCCTTGTCTAGTTGAGACAAGGCTGAACTTAAGGAGTATCTTATTTCTTTACCAGAGGTGCATAACAAGAAAAGAGCAAACTTACCAGATGTCGAAATTCTACAGACAGACTTCCATTTGCTGATTCATCCATGTTCATAGCCTTCACGTGAGTTCCACATAGAACGAATCT	Fw	Insertion	Insertion	15	0	13	10	25	GAGACAAGGCTGAAC	-	GTTCTCCTTGTCTAGTTTTA	AACTAGACAAGGA	TACTCCTTAAGTTCAGCCTTGTCTC	TACTCCTTAA	GTTCTCCTTGTCTAGTTTTAGTTTCAGAGCTATGCTGGAAACAGCATAGCAAGTTGAAATAAGGCTAGTCCGTTATCAACTTGAAAAAGTGGCACCGAGTCGGTGCTACTCCTTAAGTTCAGCCTTGTCTCAACTAGACAAGGA	PE2-NGG	54	108	72	26	36	0	46	1	0	1	4	AGTAGTACAGTTCTCCTTGTCTAGTTTTAAGGAGTATCTTATTTCTTTACCAGAGGTGCATAACAAGAAAAGAGCAAACTTACCAGATGTCGAAATTCT	AGTAGTACAGTTCTCCTTGTCTAGTTGAGACAAGGCTGAACTTAAGGAGTATCTTATTTCTTTACCAGAGGTGCATAACAAGAAAAGAGCAAACTTACC	[10, 29]	[13, 26]	[26, 36]	[26, 51]	26	TTAGAAAG	GTGGAAAGGACGAAACACCGTTCTCCTTGTCTAGTTTTAGTTTAGAGACGGTAGCTGTCGTCTCTGTGCTACTCCTTAAGTTCAGCCTTGTCTCAACTAGACAAGGACGCGGTTCTATCTAGTTACGCGTTAAACCAACTAGAATTTTTTTTTTTCTTGTTATGCACCTCTGGTAAAGAAATAAGATACTCCTTAAAACTAGACAAGGAGAACTGTATTAGAAAGCGACTGTGACTCCTATGACGCTTCT	4	2	2	2	TACTCCTTAAGTTCAGCCTTGTCTCAACTAGACAAGGA	35	42.1053	44	38.4615	0	53.3333	7	16	11	5	0	8	#NAME?	T	T	T	T	TT	A	T	TT	T	T	C	T	C	C	T	T	G	T	C	T	A	G	T	T	T	T	A	(1, [0])	0	-38.1	-62.4	-17.7	-68.9	-10.7	-51.3	0	0	GG	CA	TRUE					TACAGTTCTCCTTGTCTAGTTTTAAGGAGT	6.82	99.3919	0	0	0.694444	95.3452	3.96034	0	0.56338	103.779	-4.3428	0	0.566572	100.225	-0.791846	0																6943	11.1737		0.69189
0.0352734	0.0596303	insertion_338	CCTTTCTGTGAAAATATATATGTTTATCTTATAGAGGAAAGGAATAGGGTAAAGAGGTTCTAGGAGTAAACTTTCTATATAAGGAAGCCCCCCCCAAATGTATATTCAAGAGTAGTACAGTTCTCCTTGTCTAGTTTTAAGGAGTATCTTATTTCTTTACCAGAGGTGCATAACAAGAAAAGAGCAAACTTACCAGATGTCGAAATTCTACAGACAGACTTCCATTTGCTGATTCATCCATGTTCATAGCCTTCACGTGAGTTCCACATAGAACGAATCT	CCTTTCTGTGAAAATATATATGTTTATCTTATAGAGGAAAGGAATAGGGTAAAGAGGTTCTAGGAGTAAACTTTCTATATAAGGAAGCCCCCCCCAAATGTATATTCAAGAGTAGTACAGTTCTCCTTGTCTAGTTGAGACAAGGCTGAACTTAAGGAGTATCTTATTTCTTTACCAGAGGTGCATAACAAGAAAAGAGCAAACTTACCAGATGTCGAAATTCTACAGACAGACTTCCATTTGCTGATTCATCCATGTTCATAGCCTTCACGTGAGTTCCACATAGAACGAATCT	Fw	Insertion	Insertion	15	0	13	7	22	GAGACAAGGCTGAAC	-	GTTCTCCTTGTCTAGTTTTA	AACTAGACAAGGA	TCCTTAAGTTCAGCCTTGTCTC	TCCTTAA	GTTCTCCTTGTCTAGTTTTAGTTTCAGAGCTATGCTGGAAACAGCATAGCAAGTTGAAATAAGGCTAGTCCGTTATCAACTTGAAAAAGTGGCACCGAGTCGGTGCTCCTTAAGTTCAGCCTTGTCTCAACTAGACAAGGA	PE2-NGG	54	100	64	18	36	0	46	1	0	1	4	AGTAGTACAGTTCTCCTTGTCTAGTTTTAAGGAGTATCTTATTTCTTTACCAGAGGTGCATAACAAGAAAAGAGCAAACTTACCAGATGTCGAAATTCT	AGTAGTACAGTTCTCCTTGTCTAGTTGAGACAAGGCTGAACTTAAGGAGTATCTTATTTCTTTACCAGAGGTGCATAACAAGAAAAGAGCAAACTTACC	[10, 29]	[13, 26]	[26, 33]	[26, 48]	26	AAGTACCC	GTGGAAAGGACGAAACACCGTTCTCCTTGTCTAGTTTTAGTTTAGAGACGGTAGCTGTCGTCTCTGTGCTCCTTAAGTTCAGCCTTGTCTCAACTAGACAAGGACGCGGTTCTATCTAGTTACGCGTTAAACCAACTAGAATTTTTTTCTCTTTTCTTGTTATGCACCTCTGGTAAAGAAATAAGATACTCCTTAAAACTAGACAAGGAGAACTGTAAAGTACCCCGACTGTGACTCCTATGACGCTTCT	4	2	2	2	TCCTTAAGTTCAGCCTTGTCTCAACTAGACAAGGA	35	42.8571	45.4545	38.4615	0	53.3333	7	15	10	5	0	8	#NAME?	T	T	T	T	TT	A	G	TT	T	T	C	T	C	C	T	T	G	T	C	T	A	G	T	T	T	T	A	(1, [0])	0	-38.1	-56.1	-17.7	-62.6	-10.7	-46.1	0	0	GG	CA	TRUE					TACAGTTCTCCTTGTCTAGTTTTAAGGAGT	6.82	94.3431	5.62162	0	0.10582	94.4069	5.48731	0	0	92.6892	7.31078	0	0	95.9332	4.06676	0	99.9404	0	0	0.178891	103.94	-4.11871	0	0	103.058	-3.05773	0	0	103.074	-3.07383	0	6943	16.8479	5.56503	0.669449
0.431779	0.14556	insertion_339	AGCATTGCTCTAGCTTCATTTGGGGGCATTATGAGGGCATTACTTGGCCTTTACTGTTCAGTATATCGTCACAGCTACAGAAAAGGTAAGTTCTTGGGTTAGAATTTTCAACATCGCAATGTGAATTACATTTATGCAAAGGCTGATATATTCCTGTAAGAGATTATTTTCTTATAGATTTACTACGGAAGCCCTTCTTTGAAGTATCAAGAGAAGAATCTATCAAAAAGAACAGATATCTTTGGTCAAGGTAAATATATAGTTCAAGCGAAAGTGGAAA	AGCATTGCTCTAGCTTCATTTGGGGGCATTATGAGGGCATTACTTGGCCTTTACTGTTCAGTATATCGTCACAGCTACAGAAAAGGTAAGTTCTTGGGTTAGAATTTTCAACATCGCAATGTGAATTACATTTATGCAAAGTACTTTTACAATGACGCTGATATATTCCTGTAAGAGATTATTTTCTTATAGATTTACTACGGAAGCCCTTCTTTGAAGTATCAAGAGAAGAATCTATCAAAAAGAACAGATATCTTTGGTCAAGGTAAATATATAGTTCAAGCGAAAGTGGAAA	Fw	Insertion	Insertion	15	5	13	10	30	TACTTTTACAATGAC	-	GGTGAATTACATTTATGCAA	CATAAATGTAATT	ATATATCAGCGTCATTGTAAAAGTACTTTG	ATATATCAGC	GGTGAATTACATTTATGCAAGTTTCAGAGCTATGCTGGAAACAGCATAGCAAGTTGAAATAAGGCTAGTCCGTTATCAACTTGAAAAAGTGGCACCGAGTCGGTGCATATATCAGCGTCATTGTAAAAGTACTTTGCATAAATGTAATT	PE2-NGG	52	108	78	26	30	0	38	1	0	1	3	ACATCGCAATGTGAATTACATTTATGCAAAGGCTGATATATTCCTGTAAGAGATTATTTTCTTATAGATTTACTACGGAAGCCCTTCTTTGAAGTATCA	ACATCGCAATGTGAATTACATTTATGCAAAGTACTTTTACAATGACGCTGATATATTCCTGTAAGAGATTATTTTCTTATAGATTTACTACGGAAGCCC	[10, 29]	[13, 26]	[26, 41]	[26, 56]	31	AGGGAAGG	GTGGAAAGGACGAAACACCGGTGAATTACATTTATGCAAGTTTAGAGACGGTAGCTGTCGTCTCTGTGCATATATCAGCGTCATTGTAAAAGTACTTTGCATAAATGTAATTCGCGGTTCTATCTAGTTACGCGTTAAACCAACTAGAATTTTTTTTATAAGAAAATAATCTCTTACAGGAATATATCAGCCTTTGCATAAATGTAATTCACATTGCAGGGAAGGCGACTGTGACTCCTATGACGCTTCT	3	2	4	1	ATATATCAGCGTCATTGTAAAAGTACTTTGCATAAATGTAATT	30	25.5814	30	15.3846	0	26.6667	6	11	9	2	0	4	#NAME?	G	G	G	C	GC	T	T	GG	G	T	G	A	A	T	T	A	C	A	T	T	T	A	T	G	C	A	A	(1, [0])	-0.1	-32.8	-49.8	-10.5	-62.7	-5.2	-36.9	-0.3	0	GG	GT	TRUE					GCAATGTGAATTACATTTATGCAAAGGCTG	36.68	99.2227	0.345477	0	0	97.1288	2.87118	0	1.29534	98.4631	0.241524	0	0	102.076	-2.07627	0	99.8544	0	0	0.436681	101.556	-1.99283	0	0	102.747	-2.74727	0	0	100.617	-0.616704	0	6945	1.11113	0.202251	0.0648428
0	0	insertion_340	CGGACACAGCCTAAAAGGGGGACAAACATTCAACTAGAAGTGGCCTCAGAAAAGCTGTTTCTTTAGTATGTGCTGTTAATTGGTTCCCCCCCCTTGCACTTTTATATAGTGGATGATTATTATAGTTTGTTGCCATTCATGGAGAGGTGCACAAAATGCAAATGTGCATTTAACCCATAGTAGCTAGAGCATTTCACCTTAGCAGTATTCATACAAGCACACCTGAGCACCCTTCTTTGTACCTTTATAACTCATTTTTTCTAAAACTTGTTGGTCAGAT	CGGACACAGCCTAAAAGGGGGACAAACATTCAACTAGAAGTGGCCTCAGAAAAGCTGTTTCTTTAGTATGTGCTGTTAATTGGTTCCCCCCCCTTGCACTTTTATATAGTGGATGATTATTATAGTTTGTTGCCATTCATAGTAGGTCCCCTTATGGAGAGGTGCACAAAATGCAAATGTGCATTTAACCCATAGTAGCTAGAGCATTTCACCTTAGCAGTATTCATACAAGCACACCTGAGCACCCTTCTTTGTACCTTTATAACTCATTTTTTCTAAAACTTGTTGGTCAGAT	Fw	Insertion	Insertion	15	3	13	3	21	TAGTAGGTCCCCTTA	-	GTATAGTTTGTTGCCATTCA	ATGGCAACAAACT	CCATAAGGGGACCTACTATGA	CCA	GTATAGTTTGTTGCCATTCAGTTTCAGAGCTATGCTGGAAACAGCATAGCAAGTTGAAATAAGGCTAGTCCGTTATCAACTTGAAAAAGTGGCACCGAGTCGGTGCCCATAAGGGGACCTACTATGAATGGCAACAAACT	PE2-NGG	54	98	62	10	36	0	44	1	0	1	3	GGATGATTATTATAGTTTGTTGCCATTCATGGAGAGGTGCACAAAATGCAAATGTGCATTTAACCCATAGTAGCTAGAGCATTTCACCTTAGCAGTATT	GGATGATTATTATAGTTTGTTGCCATTCATAGTAGGTCCCCTTATGGAGAGGTGCACAAAATGCAAATGTGCATTTAACCCATAGTAGCTAGAGCATTT	[10, 29]	[13, 26]	[26, 32]	[26, 47]	29	GTGGAGTT	GTGGAAAGGACGAAACACCGTATAGTTTGTTGCCATTCAGTTTAGAGACGGTAGCTGTCGTCTCTGTGCCCATAAGGGGACCTACTATGAATGGCAACAAACTCGCGGTTCTATCTAGTTACGCGTTAAACCAACTAGAATTTTTTTAGCTACTATGGGTTAAATGCACATTTGCATTTTGTGCACCTCTCCATGAATGGCAACAAACTATAATAATGTGGAGTTCGACTGTGACTCCTATGACGCTTCT	3	4	3	2	CCATAAGGGGACCTACTATGAATGGCAACAAACT	35	44.1176	47.619	38.4615	0	46.6667	7	15	10	5	0	7	#NAME?	A	T	T	T	TT	G	A	AT	T	A	T	A	G	T	T	T	G	T	T	G	C	C	A	T	T	C	A	(1, [0])	0	-35.2	-61	-11.2	-66.7	-2.8	-40.1	-2.2	0	GG	AG	TRUE					ATTATTATAGTTTGTTGCCATTCATGGAGA	7.35	100	0	0	0	98.9138	1.08623	0	0	101.459	-1.45883	0	0	100.727	-0.726878	0	98.3947	1.60527	0	0	100.042	-0.0424456	0	0	101.243	-1.24336	0	0	93.8984	6.10161	0	6947	1.89676	0.137385	0.103494
0.167224	0.0537634	insertion_341	ATCTCCCCAAATGACCGTAGTATGCAAGCATTTAATGCACTCTAGCCACCAGTTCTTCAGAAAAGAATTGCCTGCAGTTTGTCAAGGCAATAGGAAAGGGATTTTCAGCTTTTGGAAATGAGGATGAGTGTTGGTCTTCTGGCACAGAGATATCATTTTGCACATTTCCTCATTGAAAATAGTTGAGAATAACTGATATATCCTCATCTGAAGTCAAAACAAGAATACCCAGCTTCTAAATACCCACAGCTTAAATGAGAGGTAGTTGGGCTTTATAGCC	ATCTCCCCAAATGACCGTAGTATGCAAGCATTTAATGCACTCTAGCCACCAGTTCTTCAGAAAAGAATTGCCTGCAGTTTGTCAAGGCAATAGGAAAGGGATTTTCAGCTTTTGGAAATGAGGATGAGTGTTGGTCTTCTGGCACAGACACCTCTGCGTTAGATATCATTTTGCACATTTCCTCATTGAAAATAGTTGAGAATAACTGATATATCCTCATCTGAAGTCAAAACAAGAATACCCAGCTTCTAAATACCCACAGCTTAAATGAGAGGTAGTTGGGCTTTATAGCC	Fw	Insertion	Insertion	13	11	13	7	31	ACACCTCTGCGTT	-	GAGGATGAGTGTTGGTCTTC	GACCAACACTCAT	GATATCTAACGCAGAGGTGTCTGTGCCAGAA	GATATCT	GAGGATGAGTGTTGGTCTTCGTTTCAGAGCTATGCTGGAAACAGCATAGCAAGTTGAAATAAGGCTAGTCCGTTATCAACTTGAAAAAGTGGCACCGAGTCGGTGCGATATCTAACGCAGAGGTGTCTGTGCCAGAAGACCAACACTCAT	PE2-NGG	60	130	92	18	38	0	40	1	0	1	2	TTTGGAAATGAGGATGAGTGTTGGTCTTCTGGCACAGAGATATCATTTTGCACATTTCCTCATTGAAAATAGTTGAGAATAACTGATATATCCTCATCT	TTTGGAAATGAGGATGAGTGTTGGTCTTCTGGCACAGACACCTCTGCGTTAGATATCATTTTGCACATTTCCTCATTGAAAATAGTTGAGAATAACTGA	[10, 29]	[13, 26]	[26, 44]	[26, 57]	37	GGAAGGGC	GTGGAAAGGACGAAACACCGAGGATGAGTGTTGGTCTTCGTTTAGAGACGGTAGCTGTCGTCTCTGTGCGATATCTAACGCAGAGGTGTCTGTGCCAGAAGACCAACACTCATCGCGGTTCTATCTAGTTACGCGTTAAACCAACTAGAATTTTTTTCAATGAGGAAATGTGCAAAATGATATCTCTGTGCCAGAAGACCAACACTCATCCTCATTTGGAAGGGCCGACTGTGACTCCTATGACGCTTCT	2	2	2	2	GATATCTAACGCAGAGGTGTCTGTGCCAGAAGACCAACACTCAT	50	47.7273	48.3871	46.1538	0	53.8462	10	21	15	6	0	7	#NAME?	G	A	C	T	CT	C	A	GA	A	G	G	A	T	G	A	G	T	G	T	T	G	G	T	C	T	T	C	(1, [0])	-4.5	-43	-67.7	-15.6	-76.7	-8.9	-44.1	-8.9	0	GG	GG	FALSE					AAATGAGGATGAGTGTTGGTCTTCTGGCAC	18.91	95.9539	3.87889	0	0	99.4871	0.512886	0	0.501672	97.1897	2.30861	0	0	91.1848	8.81517	0	99.9462	0	0	0	100.257	-0.257081	0	0	98.1486	1.85143	0	0.16129	101.686	-1.84684	0	6948	10.664	0.834693	0.931695
0.909769	0.25641	insertion_342	AGTAGGACTAACGTGAATTTGACCTTAGGTGTGTGTTCAAGTGCAGGATTGATTTGTAACCCAAATAGGACAAGAAAGCAAGAACAGTAGCACAGTGGTTGGGCACTGGCCAACAGTATTCTCATATTCAGTACCCGAGGGGTTTGATGTAAAGCATCCTTAAAGATAAAATGTTGGCTAATGTAGTTTGGGACAGAAAGGGCACACTAAGCTACATTCCAGAGGCTGGAAGAGATGTGCAACCATAAACTCTGACTCCGTTTCCTATATTTCAAAGGCT	AGTAGGACTAACGTGAATTTGACCTTAGGTGTGTGTTCAAGTGCAGGATTGATTTGTAACCCAAATAGGACAAGAAAGCAAGAACAGTAGCACAGTGGTTGGGCACTGGCCAACAGTATTCTCATATTCAGTACCCGAGGGGTTTGATGTTATTTTAAAGCATCCTTAAAGATAAAATGTTGGCTAATGTAGTTTGGGACAGAAAGGGCACACTAAGCTACATTCCAGAGGCTGGAAGAGATGTGCAACCATAAACTCTGACTCCGTTTCCTATATTTCAAAGGCT	Fw	Insertion	Insertion	6	13	13	7	26	TTATTT	-	GCTCATATTCAGTACCCGAG	GGGTACTGAATAT	TGCTTTAAAATAACATCAAACCCCTC	TGCTTTA	GCTCATATTCAGTACCCGAGGTTTCAGAGCTATGCTGGAAACAGCATAGCAAGTTGAAATAAGGCTAGTCCGTTATCAACTTGAAAAAGTGGCACCGAGTCGGTGCTGCTTTAAAATAACATCAAACCCCTCGGGTACTGAATAT	PE2-NGG	60	106	70	18	36	0	12	1	0	1	3	CAACAGTATTCTCATATTCAGTACCCGAGGGGTTTGATGTAAAGCATCCTTAAAGATAAAATGTTGGCTAATGTAGTTTGGGACAGAAAGGGCACACTA	CAACAGTATTCTCATATTCAGTACCCGAGGGGTTTGATGTTATTTTAAAGCATCCTTAAAGATAAAATGTTGGCTAATGTAGTTTGGGACAGAAAGGGC	[10, 29]	[13, 26]	[26, 46]	[26, 52]	39	ATCGGCTA	GTGGAAAGGACGAAACACCGCTCATATTCAGTACCCGAGGTTTAGAGACGGTAGCTGTCGTCTCTGTGCTGCTTTAAAATAACATCAAACCCCTCGGGTACTGAATATCGCGGTTCTATCTAGTTACGCGTTAAACCAACTAGAATTTTTTTTAGCCAACATTTTATCTTTAAGGATGCTTTACATCAAACCCCTCGGGTACTGAATATGAGAATACATCGGCTACGACTGTGACTCCTATGACGCTTCT	3	3	4	4	TGCTTTAAAATAACATCAAACCCCTCGGGTACTGAATAT	50	35.8974	34.6154	38.4615	0	0	10	14	9	5	0	0	#NAME?	G	T	C	G	CG	A	T	GT	C	T	C	A	T	A	T	T	C	A	G	T	A	C	C	C	G	A	G	(1, [0])	0	-32	-67.6	-9.9	-74.8	-4.5	-47	0	0	GG	GG	FALSE					GTATTCTCATATTCAGTACCCGAGGGGTTT	52.32	96.6939	2.39632	0	0.840336	96.2051	2.95453	0	0.896414	99.1169	-0.0132949	0	0.992556	94.7597	4.24773	0	99.7436	0	0	0	100.499	-0.498607	0	0.769231	102.189	-2.958	0	0	98.8321	1.16787	0	6949	4.99629	0.865993	3.36158
0	0	insertion_342	AGTAGGACTAACGTGAATTTGACCTTAGGTGTGTGTTCAAGTGCAGGATTGATTTGTAACCCAAATAGGACAAGAAAGCAAGAACAGTAGCACAGTGGTTGGGCACTGGCCAACAGTATTCTCATATTCAGTACCCGAGGGGTTTGATGTAAAGCATCCTTAAAGATAAAATGTTGGCTAATGTAGTTTGGGACAGAAAGGGCACACTAAGCTACATTCCAGAGGCTGGAAGAGATGTGCAACCATAAACTCTGACTCCGTTTCCTATATTTCAAAGGCT	AGTAGGACTAACGTGAATTTGACCTTAGGTGTGTGTTCAAGTGCAGGATTGATTTGTAACCCAAATAGGACAAGAAAGCAAGAACAGTAGCACAGTGGTTGGGCACTGGCCAACAGTATTCTCATATTCAGTACCCGAGGGGTTTGATGTTATTTTAAAGCATCCTTAAAGATAAAATGTTGGCTAATGTAGTTTGGGACAGAAAGGGCACACTAAGCTACATTCCAGAGGCTGGAAGAGATGTGCAACCATAAACTCTGACTCCGTTTCCTATATTTCAAAGGCT	Fw	Insertion	Insertion	6	13	13	3	22	TTATTT	-	GCTCATATTCAGTACCCGAG	GGGTACTGAATAT	TTAAAATAACATCAAACCCCTC	TTA	GCTCATATTCAGTACCCGAGGTTTCAGAGCTATGCTGGAAACAGCATAGCAAGTTGAAATAAGGCTAGTCCGTTATCAACTTGAAAAAGTGGCACCGAGTCGGTGCTTAAAATAACATCAAACCCCTCGGGTACTGAATAT	PE2-NGG	60	94	58	6	36	0	12	1	0	2	2	CAACAGTATTCTCATATTCAGTACCCGAGGGGTTTGATGTAAAGCATCCTTAAAGATAAAATGTTGGCTAATGTAGTTTGGGACAGAAAGGGCACACTA	CAACAGTATTCTCATATTCAGTACCCGAGGGGTTTGATGTTATTTTAAAGCATCCTTAAAGATAAAATGTTGGCTAATGTAGTTTGGGACAGAAAGGGC	[10, 29]	[13, 26]	[26, 42]	[26, 48]	39	GGGATGAG	GTGGAAAGGACGAAACACCGCTCATATTCAGTACCCGAGGTTTAGAGACGGTAGCTGTCGTCTCTGTGCTTAAAATAACATCAAACCCCTCGGGTACTGAATATCGCGGTTCTATCTAGTTACGCGTTAAACCAACTAGAATTTTTTTACATTAGCCAACATTTTATCTTTAAGGATGCTTTACATCAAACCCCTCGGGTACTGAATATGAGAATACGGGATGAGCGACTGTGACTCCTATGACGCTTCT	2	3	4	4	TTAAAATAACATCAAACCCCTCGGGTACTGAATAT	50	34.2857	31.8182	38.4615	0	0	10	12	7	5	0	0	#NAME?	G	T	C	G	CG	A	A	GT	C	T	C	A	T	A	T	T	C	A	G	T	A	C	C	C	G	A	G	(2, [0, 11])	0	-32	-61	-9.9	-68.2	-4.5	-40.4	0	0	GG	GG	FALSE					GTATTCTCATATTCAGTACCCGAGGGGTTT	52.32	100	0	0	0	102.36	-2.35965	0	0	102.337	-2.33684	0	0	102.169	-2.16861	0	99.1228	0.877246	0	0	98.326	1.67397	0	0	96.4012	3.5988	0	0	102.641	-2.64104	0	6949	1.03401	0.175451	0.0906997
0	0	insertion_343	ACTGTCCACATTGTTTGCAAGCTCATTCAGAAAGATACAGATAAGGATATGGATATGAGAGCAACCAGGCTTTTTCACAGCCACGTGTAAAAGGGAATACATAATGGTTTAGCTTCAGGAAAAGACTGGTGCCTCTAGCTGGGTTCCAGACTCTCTCCCTGCCCTTGGGAAAGCGATCTGTATTGGTTTTTTACCCAGAAGCACAGCTCATTTCTTTGGCGTAGCTGTATGAACCTAACGTGGCTTTTCTTCACTCACAGGCATAGCTGAAAGCACTTTT	ACTGTCCACATTGTTTGCAAGCTCATTCAGAAAGATACAGATAAGGATATGGATATGAGAGCAACCAGGCTTTTTCACAGCCACGTGTAAAAGGGAATACATAATGGTTTAGCTTCAGGAAAAGACTGGTGCCTCTAGCTGGGCCCTGTCCCTTCCAGACTCTCTCCCTGCCCTTGGGAAAGCGATCTGTATTGGTTTTTTACCCAGAAGCACAGCTCATTTCTTTGGCGTAGCTGTATGAACCTAACGTGGCTTTTCTTCACTCACAGGCATAGCTGAAAGCACTTTT	Fw	Insertion	Insertion	9	7	13	3	19	CCCTGTCCC	-	GAAAGACTGGTGCCTCTAGC	AGAGGCACCAGTC	GAAGGGACAGGGCCCAGCT	GAA	GAAAGACTGGTGCCTCTAGCGTTTCAGAGCTATGCTGGAAACAGCATAGCAAGTTGAAATAAGGCTAGTCCGTTATCAACTTGAAAAAGTGGCACCGAGTCGGTGCGAAGGGACAGGGCCCAGCTAGAGGCACCAGTC	PE2-NGG	62	106	64	8	42	0	32	1	0	1	1	AGCTTCAGGAAAAGACTGGTGCCTCTAGCTGGGTTCCAGACTCTCTCCCTGCCCTTGGGAAAGCGATCTGTATTGGTTTTTTACCCAGAAGCACAGCTC	AGCTTCAGGAAAAGACTGGTGCCTCTAGCTGGGCCCTGTCCCTTCCAGACTCTCTCCCTGCCCTTGGGAAAGCGATCTGTATTGGTTTTTTACCCAGAA	[10, 29]	[13, 26]	[26, 36]	[26, 45]	33	GGTGGTAC	GTGGAAAGGACGAAACACCGAAAGACTGGTGCCTCTAGCGTTTAGAGACGGTAGCTGTCGTCTCTGTGCGAAGGGACAGGGCCCAGCTAGAGGCACCAGTCCGCGGTTCTATCTAGTTACGCGTTAAACCAACTAGAATTTTTTTACCAATACAGATCGCTTTCCCAAGGGCAGGGAGAGAGTCTGGAACCCAGCTAGAGGCACCAGTCTTTTCCTGGGTGGTACCGACTGTGACTCCTATGACGCTTCT	1	3	3	3	GAAGGGACAGGGCCCAGCTAGAGGCACCAGTC	55	65.625	68.4211	61.5385	0	77.7778	11	21	13	8	0	7	#NAME?	G	T	T	A	TA	C	C	GT	A	A	A	G	A	C	T	G	G	T	G	C	C	T	C	T	A	G	C	(1, [0])	-2.2	-42.7	-75	-18.5	-81.4	-8.7	-44.5	-4	-0.1	GG	GG	FALSE					CAGGAAAAGACTGGTGCCTCTAGCTGGGTT	21.07	100	0	0	0	101.954	-1.95426	0	0	101.824	-1.82353	0	0	102.142	-2.14192	0	98.1156	1.88444	0	0	90.7603	9.2397	0	0	101.552	-1.5524	0	0	102.034	-2.03398	0	6951	4.88268	0.565301	0.0664373
3.6147	2.17501	insertion_343	ACTGTCCACATTGTTTGCAAGCTCATTCAGAAAGATACAGATAAGGATATGGATATGAGAGCAACCAGGCTTTTTCACAGCCACGTGTAAAAGGGAATACATAATGGTTTAGCTTCAGGAAAAGACTGGTGCCTCTAGCTGGGTTCCAGACTCTCTCCCTGCCCTTGGGAAAGCGATCTGTATTGGTTTTTTACCCAGAAGCACAGCTCATTTCTTTGGCGTAGCTGTATGAACCTAACGTGGCTTTTCTTCACTCACAGGCATAGCTGAAAGCACTTTT	ACTGTCCACATTGTTTGCAAGCTCATTCAGAAAGATACAGATAAGGATATGGATATGAGAGCAACCAGGCTTTTTCACAGCCACGTGTAAAAGGGAATACATAATGGTTTAGCTTCAGGAAAAGACTGGTGCCTCTAGCTGGGCCCTGTCCCTTCCAGACTCTCTCCCTGCCCTTGGGAAAGCGATCTGTATTGGTTTTTTACCCAGAAGCACAGCTCATTTCTTTGGCGTAGCTGTATGAACCTAACGTGGCTTTTCTTCACTCACAGGCATAGCTGAAAGCACTTTT	Fw	Insertion	Insertion	9	7	13	10	26	CCCTGTCCC	-	GAAAGACTGGTGCCTCTAGC	AGAGGCACCAGTC	GAGTCTGGAAGGGACAGGGCCCAGCT	GAGTCTGGAA	GAAAGACTGGTGCCTCTAGCGTTTCAGAGCTATGCTGGAAACAGCATAGCAAGTTGAAATAAGGCTAGTCCGTTATCAACTTGAAAAAGTGGCACCGAGTCGGTGCGAGTCTGGAAGGGACAGGGCCCAGCTAGAGGCACCAGTC	PE2-NGG	62	128	86	30	42	0	32	1	0	1	1	AGCTTCAGGAAAAGACTGGTGCCTCTAGCTGGGTTCCAGACTCTCTCCCTGCCCTTGGGAAAGCGATCTGTATTGGTTTTTTACCCAGAAGCACAGCTC	AGCTTCAGGAAAAGACTGGTGCCTCTAGCTGGGCCCTGTCCCTTCCAGACTCTCTCCCTGCCCTTGGGAAAGCGATCTGTATTGGTTTTTTACCCAGAA	[10, 29]	[13, 26]	[26, 43]	[26, 52]	33	AGCTGTCT	GTGGAAAGGACGAAACACCGAAAGACTGGTGCCTCTAGCGTTTAGAGACGGTAGCTGTCGTCTCTGTGCGAGTCTGGAAGGGACAGGGCCCAGCTAGAGGCACCAGTCCGCGGTTCTATCTAGTTACGCGTTAAACCAACTAGAATTTTTTTCAGATCGCTTTCCCAAGGGCAGGGAGAGAGTCTGGAACCCAGCTAGAGGCACCAGTCTTTTCCTGAGCTGTCTCGACTGTGACTCCTATGACGCTTCT	1	3	3	3	GAGTCTGGAAGGGACAGGGCCCAGCTAGAGGCACCAGTC	55	64.1026	65.3846	61.5385	0	77.7778	11	25	17	8	0	7	#NAME?	G	T	T	A	TA	C	T	GT	A	A	A	G	A	C	T	G	G	T	G	C	C	T	C	T	A	G	C	(1, [0])	-2.2	-42.7	-76.2	-21.1	-82.6	-11.1	-46.2	-4	-0.1	GG	GG	FALSE					CAGGAAAAGACTGGTGCCTCTAGCTGGGTT	21.07	96.3853	0	0	3.18841	105.803	-8.99154	0	4.25868	101.625	-5.88343	0	3.39703	107.294	-10.6909	0	97.825	0	0	4.33925	91.6494	4.01133	0	2.18579	108.408	-10.5935	0	0	99.9553	0.0447289	0	6951	35.3973	15.5966	7.03684
55.7593	7.66883	insertion_344	TGCCATGATGTATTTAATTAATTAACTGTTTATATAAAAAGGCAGCTATATGTGGAATAGATCTGGCTCTTCATCTTGAACTATTCGTGTACTGCTCTCCCTGGTGTCTGTATACTACCTTTGCTTTTGTCCCACTCCATGGTTTTGTCTCCACTGAACAGAGATACAACTGTGTGGGGAGCAACCTGTAAAACCTGGAACCTGCTTCTCTCTAAATCACTCATAAAACTATAGTAATATAATGATATACAGTAGTAAGAATAGGCTTTTTTGTCTTCTA	TGCCATGATGTATTTAATTAATTAACTGTTTATATAAAAAGGCAGCTATATGTGGAATAGATCTGGCTCTTCATCTTGAACTATTCGTGTACTGCTCTCCCTGGTGTCTGTATACTACCTTTGCTTTTGTCCCACTCCATGGTGTGTTTTGTCTCCACTGAACAGAGATACAACTGTGTGGGGAGCAACCTGTAAAACCTGGAACCTGCTTCTCTCTAAATCACTCATAAAACTATAGTAATATAATGATATACAGTAGTAAGAATAGGCTTTTTTGTCTTCTA	Fw	Insertion	Insertion	4	5	13	15	24	GTGT	-	GTTGCTTTTGTCCCACTCCA	AGTGGGACAAAAG	CAGTGGAGACAAAACACACCATGG	CAGTGGAGACAAAAC	GTTGCTTTTGTCCCACTCCAGTTTCAGAGCTATGCTGGAAACAGCATAGCAAGTTGAAATAAGGCTAGTCCGTTATCAACTTGAAAAAGTGGCACCGAGTCGGTGCCAGTGGAGACAAAACACACCATGGAGTGGGACAAAAG	PE2-NGG	60	110	72	44	38	0	12	1	0	1	4	TATACTACCTTTGCTTTTGTCCCACTCCATGGTTTTGTCTCCACTGAACAGAGATACAACTGTGTGGGGAGCAACCTGTAAAACCTGGAACCTGCTTCT	TATACTACCTTTGCTTTTGTCCCACTCCATGGTGTGTTTTGTCTCCACTGAACAGAGATACAACTGTGTGGGGAGCAACCTGTAAAACCTGGAACCTGC	[10, 29]	[13, 26]	[26, 46]	[26, 50]	31	CTTGACGT	GTGGAAAGGACGAAACACCGTTGCTTTTGTCCCACTCCAGTTTAGAGACGGTAGCTGTCGTCTCTGTGCCAGTGGAGACAAAACACACCATGGAGTGGGACAAAAGCGCGGTTCTATCTAGTTACGCGTTAAACCAACTAGAATTTTTTTGCTCCCCACACAGTTGTATCTCTGTTCAGTGGAGACAAAACCATGGAGTGGGACAAAAGCAAAGGTACTTGACGTCGACTGTGACTCCTATGACGCTTCT	4	3	4	3	CAGTGGAGACAAAACACACCATGGAGTGGGACAAAAG	50	48.6486	50	46.1538	0	50	10	18	12	6	0	2	#NAME?	G	G	T	C	TC	G	A	GG	T	T	G	C	T	T	T	T	G	T	C	C	C	A	C	T	C	C	A	(1, [0])	0	-33.2	-66.2	-12.6	-76.1	-4.4	-44.5	-1.9	0	GG	GG	FALSE					TACCTTTGCTTTTGTCCCACTCCATGGTTT	40.22	39.9687	4.27196	0	52.5862	39.6618	7.75198	0	54.6917	44.948	0.360318	0	60	35.2964	4.70359	0	92.1381	0.193095	0	13.8107	84.5343	1.65493	0	5.26316	95.9287	-1.1919	0	3.93258	95.9512	0.116249	0	6953	46.9848	7.33992	51.2558
0.24249	0	insertion_344	TGCCATGATGTATTTAATTAATTAACTGTTTATATAAAAAGGCAGCTATATGTGGAATAGATCTGGCTCTTCATCTTGAACTATTCGTGTACTGCTCTCCCTGGTGTCTGTATACTACCTTTGCTTTTGTCCCACTCCATGGTTTTGTCTCCACTGAACAGAGATACAACTGTGTGGGGAGCAACCTGTAAAACCTGGAACCTGCTTCTCTCTAAATCACTCATAAAACTATAGTAATATAATGATATACAGTAGTAAGAATAGGCTTTTTTGTCTTCTA	TGCCATGATGTATTTAATTAATTAACTGTTTATATAAAAAGGCAGCTATATGTGGAATAGATCTGGCTCTTCATCTTGAACTATTCGTGTACTGCTCTCCCTGGTGTCTGTATACTACCTTTGCTTTTGTCCCACTCCATGGTGTGTTTTGTCTCCACTGAACAGAGATACAACTGTGTGGGGAGCAACCTGTAAAACCTGGAACCTGCTTCTCTCTAAATCACTCATAAAACTATAGTAATATAATGATATACAGTAGTAAGAATAGGCTTTTTTGTCTTCTA	Fw	Insertion	Insertion	4	5	13	3	12	GTGT	-	GTTGCTTTTGTCCCACTCCA	AGTGGGACAAAAG	AACACACCATGG	AAC	GTTGCTTTTGTCCCACTCCAGTTTCAGAGCTATGCTGGAAACAGCATAGCAAGTTGAAATAAGGCTAGTCCGTTATCAACTTGAAAAAGTGGCACCGAGTCGGTGCAACACACCATGGAGTGGGACAAAAG	PE2-NGG	60	74	36	8	38	0	12	1	0	1	4	TATACTACCTTTGCTTTTGTCCCACTCCATGGTTTTGTCTCCACTGAACAGAGATACAACTGTGTGGGGAGCAACCTGTAAAACCTGGAACCTGCTTCT	TATACTACCTTTGCTTTTGTCCCACTCCATGGTGTGTTTTGTCTCCACTGAACAGAGATACAACTGTGTGGGGAGCAACCTGTAAAACCTGGAACCTGC	[10, 29]	[13, 26]	[26, 34]	[26, 38]	31	GTGGGAGC	GTGGAAAGGACGAAACACCGTTGCTTTTGTCCCACTCCAGTTTAGAGACGGTAGCTGTCGTCTCTGTGCAACACACCATGGAGTGGGACAAAAGCGCGGTTCTATCTAGTTACGCGTTAAACCAACTAGAATTTTTTTGTTTTACAGGTTGCTCCCCACACAGTTGTATCTCTGTTCAGTGGAGACAAAACCATGGAGTGGGACAAAAGCAAAGGTAGTGGGAGCCGACTGTGACTCCTATGACGCTTCT	4	3	4	3	AACACACCATGGAGTGGGACAAAAG	50	48	50	46.1538	0	50	10	12	6	6	0	2	#NAME?	G	G	T	C	TC	T	T	GG	T	T	G	C	T	T	T	T	G	T	C	C	C	A	C	T	C	C	A	(1, [0])	0	-33.2	-60.4	-10.7	-70.3	-2.5	-38.3	0	0	GG	GG	FALSE					TACCTTTGCTTTTGTCCCACTCCATGGTTT	40.22	99.7575	0	0	0.14892	97.6083	2.24278	0	0.370279	101.328	-1.69841	0	0.208271	100.974	-1.18233	0	100	0	0	0	99.7936	0.20636	0	0	100.946	-0.945557	0	0	99.4682	0.531822	0	6953	2.24287	0.354719	0.360599
67.7769	22.048	insertion_345	GCCAGCTTGGCTTGCCTACACGGTGAGCTGAAGAACACTTTTTTCAGTGAAGGTACTTCTACAAAAAAGGATCGTTCTTTGTCAGATTTGGGACCAGCAAAAAGCTTGCATACTCAGTTACAGGAGTTCAGCTGACAGGTGGTAACTGGATAATCTTTGCAGTTCAGTTGCACGTGATTGTATCTGTGCAAAGCAGATATTTAATCCTACACTTGAGAATAGAAATTACATTACTTGAAAAAGATAGAATTTTATGAATCCTAATTGAAAGATATGTCAT	GCCAGCTTGGCTTGCCTACACGGTGAGCTGAAGAACACTTTTTTCAGTGAAGGTACTTCTACAAAAAAGGATCGTTCTTTGTCAGATTTGGGACCAGCAAAAAGCTTGCATACTCAGTTACAGGAGTTCAGCTGACAGGTGGTAACTGCGATAATCTTTGCAGTTCAGTTGCACGTGATTGTATCTGTGCAAAGCAGATATTTAATCCTACACTTGAGAATAGAAATTACATTACTTGAAAAAGATAGAATTTTATGAATCCTAATTGAAAGATATGTCAT	Fw	Insertion	Insertion	1	12	13	10	23	C	-	GCAGGAGTTCAGCTGACAGG	GTCAGCTGAACTC	AAAGATTATCGCAGTTACCACCT	AAAGATTATC	GCAGGAGTTCAGCTGACAGGGTTTCAGAGCTATGCTGGAAACAGCATAGCAAGTTGAAATAAGGCTAGTCCGTTATCAACTTGAAAAAGTGGCACCGAGTCGGTGCAAAGATTATCGCAGTTACCACCTGTCAGCTGAACTC	PE2-NGG	64	104	64	24	40	0	4	1	0	1	2	TACTCAGTTACAGGAGTTCAGCTGACAGGTGGTAACTGGATAATCTTTGCAGTTCAGTTGCACGTGATTGTATCTGTGCAAAGCAGATATTTAATCCTA	TACTCAGTTACAGGAGTTCAGCTGACAGGTGGTAACTGCGATAATCTTTGCAGTTCAGTTGCACGTGATTGTATCTGTGCAAAGCAGATATTTAATCCT	[10, 29]	[13, 26]	[26, 48]	[26, 49]	38	CTTTGGCC	GTGGAAAGGACGAAACACCGCAGGAGTTCAGCTGACAGGGTTTAGAGACGGTAGCTGTCGTCTCTGTGCAAAGATTATCGCAGTTACCACCTGTCAGCTGAACTCCGCGGTTCTATCTAGTTACGCGTTAAACCAACTAGAATTTTTTTATACAATCACGTGCAACTGAACTGCAAAGATTATCCAGTTACCACCTGTCAGCTGAACTCCTGTAACTCTTTGGCCCGACTGTGACTCCTATGACGCTTCT	2	2	3	2	AAAGATTATCGCAGTTACCACCTGTCAGCTGAACTC	60	44.4444	39.1304	53.8462	0	100	12	16	9	7	0	1	-C	G	G	C	A	CA	T	G	GG	C	A	G	G	A	G	T	T	C	A	G	C	T	G	A	C	A	G	G	(1, [0])	-2.2	-36.8	-62	-10.5	-73.9	-3.4	-37.7	0	0	GG	GG	FALSE					AGTTACAGGAGTTCAGCTGACAGGTGGTAA	69.12	23.264	8.9591	0	75.4448	17.5279	7.02731	0	58.8384	30.3426	10.819	0	69.0476	21.9214	9.03095	0	70.0032	7.94877	0	16.3683	76.572	7.05971	0	31.3043	60.0432	8.65247	0	18.4713	73.3945	8.13413	0	6955	75.5926	21.7265	66.9946
74.7183	17.3759	insertion_345	GCCAGCTTGGCTTGCCTACACGGTGAGCTGAAGAACACTTTTTTCAGTGAAGGTACTTCTACAAAAAAGGATCGTTCTTTGTCAGATTTGGGACCAGCAAAAAGCTTGCATACTCAGTTACAGGAGTTCAGCTGACAGGTGGTAACTGGATAATCTTTGCAGTTCAGTTGCACGTGATTGTATCTGTGCAAAGCAGATATTTAATCCTACACTTGAGAATAGAAATTACATTACTTGAAAAAGATAGAATTTTATGAATCCTAATTGAAAGATATGTCAT	GCCAGCTTGGCTTGCCTACACGGTGAGCTGAAGAACACTTTTTTCAGTGAAGGTACTTCTACAAAAAAGGATCGTTCTTTGTCAGATTTGGGACCAGCAAAAAGCTTGCATACTCAGTTACAGGAGTTCAGCTGACAGGTGGTAACTGCGATAATCTTTGCAGTTCAGTTGCACGTGATTGTATCTGTGCAAAGCAGATATTTAATCCTACACTTGAGAATAGAAATTACATTACTTGAAAAAGATAGAATTTTATGAATCCTAATTGAAAGATATGTCAT	Fw	Insertion	Insertion	1	12	13	7	20	C	-	GCAGGAGTTCAGCTGACAGG	GTCAGCTGAACTC	GATTATCGCAGTTACCACCT	GATTATC	GCAGGAGTTCAGCTGACAGGGTTTCAGAGCTATGCTGGAAACAGCATAGCAAGTTGAAATAAGGCTAGTCCGTTATCAACTTGAAAAAGTGGCACCGAGTCGGTGCGATTATCGCAGTTACCACCTGTCAGCTGAACTC	PE2-NGG	64	98	58	18	40	0	4	1	0	1	2	TACTCAGTTACAGGAGTTCAGCTGACAGGTGGTAACTGGATAATCTTTGCAGTTCAGTTGCACGTGATTGTATCTGTGCAAAGCAGATATTTAATCCTA	TACTCAGTTACAGGAGTTCAGCTGACAGGTGGTAACTGCGATAATCTTTGCAGTTCAGTTGCACGTGATTGTATCTGTGCAAAGCAGATATTTAATCCT	[10, 29]	[13, 26]	[26, 45]	[26, 46]	38	CAGCGAAT	GTGGAAAGGACGAAACACCGCAGGAGTTCAGCTGACAGGGTTTAGAGACGGTAGCTGTCGTCTCTGTGCGATTATCGCAGTTACCACCTGTCAGCTGAACTCCGCGGTTCTATCTAGTTACGCGTTAAACCAACTAGAATTTTTTTCAGATACAATCACGTGCAACTGAACTGCAAAGATTATCCAGTTACCACCTGTCAGCTGAACTCCTGTAACTCAGCGAATCGACTGTGACTCCTATGACGCTTCT	2	2	2	2	GATTATCGCAGTTACCACCTGTCAGCTGAACTC	60	48.4848	45	53.8462	0	100	12	16	9	7	0	1	-C	G	G	C	A	CA	C	T	GG	C	A	G	G	A	G	T	T	C	A	G	C	T	G	A	C	A	G	G	(1, [0])	-2.2	-36.8	-64.2	-10	-76.1	-3.4	-40.2	0	0	GG	GG	FALSE					AGTTACAGGAGTTCAGCTGACAGGTGGTAA	69.12	18.1529	7.12883	0	72.5975	20.3445	7.05798	0	74.451	17.8883	7.66071	0	77.1063	16.2258	6.66781	0	77.3254	5.29867	0	17.7297	75.4008	6.86958	0	17.5845	75.852	6.56355	0	16.8137	80.7235	2.46287	0	6955	74.2856	18.4073	64.1504
2.37377	0.0842815	insertion_346	TATTTCACAAACAAACAAGGCTCCACAGGAACAAGAGGCAGCGGTGATGTGGTGGGATGCTGTTACGATTTGTTCTTTGAGTTACGGTACCACCTAGGAGGATGGATGAGGGTTCATTTGTGCCAGGCACTGTACAAATAGGTATGTTCTAGCTGCTGCAATTATAGTCCATTTTCCTGGGTACAGCTGATATACAGTAATTCTTATAGGATACGGTAAATTGACTTTAGCTCAGATCAAAGTATATTTCTCCACCCATCACATCCCATGGGTGATAGAC	TATTTCACAAACAAACAAGGCTCCACAGGAACAAGAGGCAGCGGTGATGTGGTGGGATGCTGTTACGATTTGTTCTTTGAGTTACGGTACCACCTAGGAGGATGGATGAGGGTTCATTTGTGCCAGGCACTGTACAAATAAGGGGTATGTTCTAGCTGCTGCAATTATAGTCCATTTTCCTGGGTACAGCTGATATACAGTAATTCTTATAGGATACGGTAAATTGACTTTAGCTCAGATCAAAGTATATTTCTCCACCCATCACATCCCATGGGTGATAGAC	Fw	Insertion	Insertion	3	4	13	3	10	AGG	-	GTGCCAGGCACTGTACAAAT	TGTACAGTGCCTG	ACCCCTTATT	ACC	GTGCCAGGCACTGTACAAATGTTTCAGAGCTATGCTGGAAACAGCATAGCAAGTTGAAATAAGGCTAGTCCGTTATCAACTTGAAAAAGTGGCACCGAGTCGGTGCACCCCTTATTTGTACAGTGCCTG	PE2-NGG	60	68	28	10	40	0	10	1	0	1	3	GGTTCATTTGTGCCAGGCACTGTACAAATAGGTATGTTCTAGCTGCTGCAATTATAGTCCATTTTCCTGGGTACAGCTGATATACAGTAATTCTTATAG	GGTTCATTTGTGCCAGGCACTGTACAAATAAGGGGTATGTTCTAGCTGCTGCAATTATAGTCCATTTTCCTGGGTACAGCTGATATACAGTAATTCTTA	[10, 29]	[13, 26]	[26, 33]	[26, 36]	30	ACACATGC	GTGGAAAGGACGAAACACCGTGCCAGGCACTGTACAAATGTTTAGAGACGGTAGCTGTCGTCTCTGTGCACCCCTTATTTGTACAGTGCCTGCGCGGTTCTATCTAGTTACGCGTTAAACCAACTAGAATTTTTTTTGTATATCAGCTGTACCCAGGAAAATGGACTATAATTGCAGCAGCTAGAACATACCTATTTGTACAGTGCCTGGCACAAATACACATGCCGACTGTGACTCCTATGACGCTTCT	3	2	3	4	ACCCCTTATTTGTACAGTGCCTG	50	47.8261	40	53.8462	0	66.6667	10	11	4	7	0	2	#NAME?	A	G	A	A	AA	T	A	AG	T	G	C	C	A	G	G	C	A	C	T	G	T	A	C	A	A	A	T	(1, [0])	-3.5	-35.1	-57.6	-8.1	-67.4	0	-35.1	0	0	GG	AG	TRUE					ATTTGTGCCAGGCACTGTACAAATAGGTAT	33.47	93.3444	4.2818	0	4.33145	92.1891	3.4795	0	2.1519	92.6576	5.19047	0	0.637959	95.1866	4.17543	0	98.646	1.26974	0	0.252845	100.003	-0.25599	0	0	97.463	2.53696	0	0	98.4718	1.52824	0	6957	2.42425	0.657645	0.557249
60.0481	6.12433	insertion_346	TATTTCACAAACAAACAAGGCTCCACAGGAACAAGAGGCAGCGGTGATGTGGTGGGATGCTGTTACGATTTGTTCTTTGAGTTACGGTACCACCTAGGAGGATGGATGAGGGTTCATTTGTGCCAGGCACTGTACAAATAGGTATGTTCTAGCTGCTGCAATTATAGTCCATTTTCCTGGGTACAGCTGATATACAGTAATTCTTATAGGATACGGTAAATTGACTTTAGCTCAGATCAAAGTATATTTCTCCACCCATCACATCCCATGGGTGATAGAC	TATTTCACAAACAAACAAGGCTCCACAGGAACAAGAGGCAGCGGTGATGTGGTGGGATGCTGTTACGATTTGTTCTTTGAGTTACGGTACCACCTAGGAGGATGGATGAGGGTTCATTTGTGCCAGGCACTGTACAAATAAGGGGTATGTTCTAGCTGCTGCAATTATAGTCCATTTTCCTGGGTACAGCTGATATACAGTAATTCTTATAGGATACGGTAAATTGACTTTAGCTCAGATCAAAGTATATTTCTCCACCCATCACATCCCATGGGTGATAGAC	Fw	Insertion	Insertion	3	4	13	15	22	AGG	-	GTGCCAGGCACTGTACAAAT	TGTACAGTGCCTG	CAGCTAGAACATACCCCTTATT	CAGCTAGAACATACC	GTGCCAGGCACTGTACAAATGTTTCAGAGCTATGCTGGAAACAGCATAGCAAGTTGAAATAAGGCTAGTCCGTTATCAACTTGAAAAAGTGGCACCGAGTCGGTGCCAGCTAGAACATACCCCTTATTTGTACAGTGCCTG	PE2-NGG	60	102	62	44	40	0	10	1	0	1	3	GGTTCATTTGTGCCAGGCACTGTACAAATAGGTATGTTCTAGCTGCTGCAATTATAGTCCATTTTCCTGGGTACAGCTGATATACAGTAATTCTTATAG	GGTTCATTTGTGCCAGGCACTGTACAAATAAGGGGTATGTTCTAGCTGCTGCAATTATAGTCCATTTTCCTGGGTACAGCTGATATACAGTAATTCTTA	[10, 29]	[13, 26]	[26, 45]	[26, 48]	30	GTGGACTG	GTGGAAAGGACGAAACACCGTGCCAGGCACTGTACAAATGTTTAGAGACGGTAGCTGTCGTCTCTGTGCCAGCTAGAACATACCCCTTATTTGTACAGTGCCTGCGCGGTTCTATCTAGTTACGCGTTAAACCAACTAGAATTTTTTTGTACCCAGGAAAATGGACTATAATTGCAGCAGCTAGAACATACCTATTTGTACAGTGCCTGGCACAAATGTGGACTGCGACTGTGACTCCTATGACGCTTCT	3	2	3	4	CAGCTAGAACATACCCCTTATTTGTACAGTGCCTG	50	45.7143	40.9091	53.8462	0	66.6667	10	16	9	7	0	2	#NAME?	A	G	A	A	AA	G	C	AG	T	G	C	C	A	G	G	C	A	C	T	G	T	A	C	A	A	A	T	(1, [0])	-3.5	-35.1	-62.5	-10	-72.3	-0.6	-40	0	0	GG	AG	TRUE					ATTTGTGCCAGGCACTGTACAAATAGGTAT	33.47	39.9519	0	0	51.1327	56.9837	-8.11638	0	62.156	47.2672	-9.42315	0	66.8555	41.7423	-8.59783	0	91.3754	2.50027	0	7.25126	93.3456	-0.596863	0	4.72637	86.7974	8.47624	0	6.39535	93.9832	-0.37856	0	6957	31.581	9.56805	32.3824
0	0	insertion_347	TGTGATTTACAAAAGGAGTATTTGGCTTTATTAATGTGATCTCACACGATATCATCTCTTAAATATATTCCCAATCATATATTTGTAAAAATAGAGGCCCAAAGAGAAAGTAGCTATGTTTCACAAATTTTAGGATACCAGGAATGAAATATTTGATTACAATTGACTATATTTTTAAGCTTATAATTAAACATCTCGCATACTACTTAGAAAACACAAGCAAAAATGCCATTTTAACTTCTTTTATATATTTCCAGCATTCAACATTGCAATAATTCTC	TGTGATTTACAAAAGGAGTATTTGGCTTTATTAATGTGATCTCACACGATATCATCTCTTAAATATATTCCCAATCATATATTTGTAAAAATAGAGGCCCAAAGAGAAAGTAGCTATGTTTCACAAATTTTAGGATACCAGGAATGAAATAGTGATCTTGAATATTTGATTACAATTGACTATATTTTTAAGCTTATAATTAAACATCTCGCATACTACTTAGAAAACACAAGCAAAAATGCCATTTTAACTTCTTTTATATATTTCCAGCATTCAACATTGCAATAATTCTC	Fw	Insertion	Insertion	13	12	13	7	32	ATAGTGATCTTGA	-	GTCACAAATTTTAGGATACC	ATCCTAAAATTTG	CAAATATTCAAGATCACTATTTCATTCCTGGT	CAAATAT	GTCACAAATTTTAGGATACCGTTTCAGAGCTATGCTGGAAACAGCATAGCAAGTTGAAATAAGGCTAGTCCGTTATCAACTTGAAAAAGTGGCACCGAGTCGGTGCCAAATATTCAAGATCACTATTTCATTCCTGGTATCCTAAAATTTG	PE2-NGG	54	116	84	16	32	0	34	1	0	1	4	TAGCTATGTTTCACAAATTTTAGGATACCAGGAATGAAATATTTGATTACAATTGACTATATTTTTAAGCTTATAATTAAACATCTCGCATACTACTTA	TAGCTATGTTTCACAAATTTTAGGATACCAGGAATGAAATAGTGATCTTGAATATTTGATTACAATTGACTATATTTTTAAGCTTATAATTAAACATCT	[10, 29]	[13, 26]	[26, 45]	[26, 58]	38	TGATTATG	GTGGAAAGGACGAAACACCGTCACAAATTTTAGGATACCGTTTAGAGACGGTAGCTGTCGTCTCTGTGCCAAATATTCAAGATCACTATTTCATTCCTGGTATCCTAAAATTTGCGCGGTTCTATCTAGTTACGCGTTAAACCAACTAGAATTTTTTTAAATATAGTCAATTGTAATCAAATATTTCATTCCTGGTATCCTAAAATTTGTGAAACATTGATTATGCGACTGTGACTCCTATGACGCTTCT	4	2	4	2	CAAATATTCAAGATCACTATTTCATTCCTGGTATCCTAAAATTTG	35	28.8889	31.25	23.0769	0	30.7692	7	13	10	3	0	4	#NAME?	A	A	T	A	TA	G	A	AA	T	C	A	C	A	A	A	T	T	T	T	A	G	G	A	T	A	C	C	(1, [0])	0	-35	-60.8	-9	-67.1	-1.3	-41.3	0	0	GG	GG	FALSE					ATGTTTCACAAATTTTAGGATACCAGGAAT	13.65	100	0	0	0	103.756	-3.7562	0	0	101.077	-1.07655	0	0	99.238	0.762012	0	98.0375	1.96252	0	0	96.9251	3.07495	0	0	99.7877	0.212342	0	0	97.3997	2.60027	0	6959	0.0854763	0.015751	0.0443971
7.50169	9.74412	insertion_349	AGAGGAGGAAAGGACAGAGAGAGCAAGAGGGAGAACTTCAGACAAATCAAAATACAGATGAAGTTTAGGAAATAAGAAAGAGCACCTGCATCCACAAATATGAACAGGAAAAGAAAATAAAACTCTGGGAGACCAGCTCTGGCTCTTTGTCCCCCTGTATTACCCAAAAATCTAGCTAATACAGGCAATATATATATGTCCATCTCAACACATCTTAATGTCTGCAGTGAATGCAGGCAGGTGGCAGAAGTTTCAGCAAGGTGCATCAACACATAACTAG	AGAGGAGGAAAGGACAGAGAGAGCAAGAGGGAGAACTTCAGACAAATCAAAATACAGATGAAGTTTAGGAAATAAGAAAGAGCACCTGCATCCACAAATATGAACAGGAAAAGAAAATAAAACTCTGGGAGACCAGCTCTCTCTTGGCTCTTTGTCCCCCTGTATTACCCAAAAATCTAGCTAATACAGGCAATATATATATGTCCATCTCAACACATCTTAATGTCTGCAGTGAATGCAGGCAGGTGGCAGAAGTTTCAGCAAGGTGCATCAACACATAACTAG	Fw	Insertion	Insertion	5	3	13	7	15	TCTCT	-	GAACTCTGGGAGACCAGCTC	CTGGTCTCCCAGA	AGAGCCAAGAGAGAG	AGAGCCA	GAACTCTGGGAGACCAGCTCGTTTCAGAGCTATGCTGGAAACAGCATAGCAAGTTGAAATAAGGCTAGTCCGTTATCAACTTGAAAAAGTGGCACCGAGTCGGTGCAGAGCCAAGAGAGAGCTGGTCTCCCAGA	PE2-NGG	64	88	46	22	42	0	14	1	0	1	1	AAGAAAATAAAACTCTGGGAGACCAGCTCTGGCTCTTTGTCCCCCTGTATTACCCAAAAATCTAGCTAATACAGGCAATATATATATGTCCATCTCAAC	AAGAAAATAAAACTCTGGGAGACCAGCTCTCTCTTGGCTCTTTGTCCCCCTGTATTACCCAAAAATCTAGCTAATACAGGCAATATATATATGTCCATC	[10, 29]	[13, 26]	[26, 36]	[26, 41]	29	CCTCATGA	GTGGAAAGGACGAAACACCGAACTCTGGGAGACCAGCTCGTTTAGAGACGGTAGCTGTCGTCTCTGTGCAGAGCCAAGAGAGAGCTGGTCTCCCAGACGCGGTTCTATCTAGTTACGCGTTAAACCAACTAGAATTTTTTTATATTGCCTGTATTAGCTAGATTTTTGGGTAATACAGGGGGACAAAGAGCCAGAGCTGGTCTCCCAGAGTTTTATTCCTCATGACGACTGTGACTCCTATGACGCTTCT	1	3	2	3	AGAGCCAAGAGAGAGCTGGTCTCCCAGA	60	57.1429	53.3333	61.5385	0	40	12	16	8	8	0	2	#NAME?	C	T	G	C	GC	T	T	CT	A	A	C	T	C	T	G	G	G	A	G	A	C	C	A	G	C	T	C	(1, [0])	-4.9	-37.9	-67.6	-16.9	-75.5	-4.7	-39.6	0	-4	GG	CT	TRUE					AATAAAACTCTGGGAGACCAGCTCTGGCTC	40.19	92.4983	0	0	11.7647	90.0006	-1.76528	0	5.51948	95.2524	-0.771888	0	5.22088	95.9798	-1.20064	0	89.3607	0.895178	0	13.6842	88.0707	-1.75493	0	9.70874	78.1754	12.1158	0	5.83942	101.836	-7.67535	0	6960	46.2216	30.5405	29.4504
0	0	insertion_350	GTGGTCACTCTCTTTCTCATTGCTTTGTGCAGGAGTGAGAAGAACATGTAATCTCTGCTTCTAATAAATTAAGTGCAGTACCATTATATAATACCAACATCTGTGTGATTTACGTTCAGGAATTCTATCTTTATTTTCCAGGTGGAAAATAGTGGTATCCATGCCTTTTCATATTGTACATCAGACAAGACAGCCACTGTAGTTTCAGAGGGGAACAATGTTACAGAGGGAGAGGAGAGTAGTTTTACTTACTCTACCAGTACAGTTGTCAAACCTCTAT	GTGGTCACTCTCTTTCTCATTGCTTTGTGCAGGAGTGAGAAGAACATGTAATCTCTGCTTCTAATAAATTAAGTGCAGTACCATTATATAATACCAACATCTGTGTGATTTACGTTCAGGAATTCTATCTTTATTTTCCAGGCATGGAAAATAGTGGTATCCATGCCTTTTCATATTGTACATCAGACAAGACAGCCACTGTAGTTTCAGAGGGGAACAATGTTACAGAGGGAGAGGAGAGTAGTTTTACTTACTCTACCAGTACAGTTGTCAAACCTCTAT	Fw	Insertion	Insertion	2	6	13	15	23	CA	-	GAATTCTATCTTTATTTTCC	AAATAAAGATAGA	TACCACTATTTTCCATGCCTGGA	TACCACTATTTTCCA	GAATTCTATCTTTATTTTCCGTTTCAGAGCTATGCTGGAAACAGCATAGCAAGTTGAAATAAGGCTAGTCCGTTATCAACTTGAAAAAGTGGCACCGAGTCGGTGCTACCACTATTTTCCATGCCTGGAAAATAAAGATAGA	PE2-NGG	50	96	66	40	30	0	6	1	0	1	4	TACGTTCAGGAATTCTATCTTTATTTTCCAGGTGGAAAATAGTGGTATCCATGCCTTTTCATATTGTACATCAGACAAGACAGCCACTGTAGTTTCAGA	TACGTTCAGGAATTCTATCTTTATTTTCCAGGCATGGAAAATAGTGGTATCCATGCCTTTTCATATTGTACATCAGACAAGACAGCCACTGTAGTTTCA	[10, 29]	[13, 26]	[26, 47]	[26, 49]	32	GAAATACC	GTGGAAAGGACGAAACACCGAATTCTATCTTTATTTTCCGTTTAGAGACGGTAGCTGTCGTCTCTGTGCTACCACTATTTTCCATGCCTGGAAAATAAAGATAGACGCGGTTCTATCTAGTTACGCGTTAAACCAACTAGAATTTTTTTTGATGTACAATATGAAAAGGCATGGATACCACTATTTTCCACCTGGAAAATAAAGATAGAATTCCTGAGAAATACCCGACTGTGACTCCTATGACGCTTCT	4	2	4	2	TACCACTATTTTCCATGCCTGGAAAATAAAGATAGA	25	33.3333	43.4783	15.3846	0	50	5	12	10	2	0	1	#NAME?	G	T	T	T	TT	A	T	GT	A	A	T	T	C	T	A	T	C	T	T	T	A	T	T	T	T	C	C	(1, [0])	0	-30.5	-56.3	-16.7	-62.8	-8.1	-44.7	-2.2	0	GG	GG	FALSE					TCAGGAATTCTATCTTTATTTTCCAGGTGG	3.21	92.828	7.17202	0	0	93.3248	6.67522	0	0	91.5312	8.46879	0	0	93.6279	6.37206	0	98.3155	1.68446	0	0	99.7712	0.228755	0	0	95.7335	4.26647	0	0	99.4418	0.558159	0	6961	1.21525	0.0988918	1.21141
0	0	insertion_352	GACAGCTTGATTAAACATATTTTTAAACTTCCAGCAGGCTCTATTTTTCTTATGATGTAACAGGAGATAAGAAAGCAGGTCAGCTGAGGTTATCATCACGTCACCTATAACTGCACAGAGAGGTTCATAATTTCTTGAGTGGGAGAAATGAATCTCAGATTCTGTCTTCTCCAAACACCCCCCCCGTAACAATGCTCATTCACAACTCCTTTAAAAGTCAAAGATGGGGGGAAACCCTTATATATTTGCACGCTACTAAAAAATAAGTAATGAGCTACCT	GACAGCTTGATTAAACATATTTTTAAACTTCCAGCAGGCTCTATTTTTCTTATGATGTAACAGGAGATAAGAAAGCAGGTCAGCTGAGGTTATCATCACGTCACCTATAACTGCACAGAGAGGTTCATAATTTCTTGAGTGGGAGAAATGCCTGTGGAATCTCAGATTCTGTCTTCTCCAAACACCCCCCCCGTAACAATGCTCATTCACAACTCCTTTAAAAGTCAAAGATGGGGGGAAACCCTTATATATTTGCACGCTACTAAAAAATAAGTAATGAGCTACCT	Fw	Insertion	Insertion	7	13	13	3	23	GCCTGTG	-	GAGGTTCATAATTTCTTGAG	AAGAAATTATGAA	TTCCACAGGCATTTCTCCCACTC	TTC	GAGGTTCATAATTTCTTGAGGTTTCAGAGCTATGCTGGAAACAGCATAGCAAGTTGAAATAAGGCTAGTCCGTTATCAACTTGAAAAAGTGGCACCGAGTCGGTGCTTCCACAGGCATTTCTCCCACTCAAGAAATTATGAA	PE2-NGG	54	100	70	8	30	0	24	1	0	1	3	CTGCACAGAGAGGTTCATAATTTCTTGAGTGGGAGAAATGAATCTCAGATTCTGTCTTCTCCAAACACCCCCCCCGTAACAATGCTCATTCACAACTCC	CTGCACAGAGAGGTTCATAATTTCTTGAGTGGGAGAAATGCCTGTGGAATCTCAGATTCTGTCTTCTCCAAACACCCCCCCCGTAACAATGCTCATTCA	[10, 29]	[13, 26]	[26, 42]	[26, 49]	39	TAATTTGG	GTGGAAAGGACGAAACACCGAGGTTCATAATTTCTTGAGGTTTAGAGACGGTAGCTGTCGTCTCTGTGCTTCCACAGGCATTTCTCCCACTCAAGAAATTATGAACGCGGTTCTATCTAGTTACGCGTTAAACCAACTAGAATTTTTTTGGGGGGTGTTTGGAGAAGACAGAATCTGAGATTCATTTCTCCCACTCAAGAAATTATGAACCTCTCTGTAATTTGGCGACTGTGACTCCTATGACGCTTCT	3	2	3	3	TTCCACAGGCATTTCTCCCACTCAAGAAATTATGAA	35	38.8889	52.1739	15.3846	0	71.4286	7	14	12	2	0	5	#NAME?	T	G	T	G	TG	A	T	TG	A	G	G	T	T	C	A	T	A	A	T	T	T	C	T	T	G	A	G	(1, [0])	-1.1	-33.3	-53	-10.7	-62	-2.4	-36.5	0	0	GG	GG	FALSE					CAGAGAGGTTCATAATTTCTTGAGTGGGAG	44.23	99.1608	0.839177	0	0	99.8775	0.122536	0	0	99.5603	0.439674	0	0	98.0447	1.95532	0	99.8286	0.171393	0	0	101.453	-1.45272	0	0	98.554	1.44604	0	0	99.4791	0.520866	0	6962	0.37165	0.082954	0.0529847
0.0574713	0	insertion_354	TTGTTTTTACAGATGATACAGATTATCAATATGTGTGAAAACATGGCATTAAATGTTCTAATGGATGGAGGTAGTAAGGACATCCCTTATTGTAAGACTCAACTGGCCTGTTTCAATTATGAGAGATTCACCTCTATAATGGACCTATAATTAAGATATCACAATGTTTTCTTTCTTTAGGTTCTTTTGAGTCTGTTATACTGCTAAGAAACTAAGCATTACATAGATGCATGAACAGCTTTTTCTACTGCAAGATATTTTGTTCAAAAGCAGGAATTTC	TTGTTTTTACAGATGATACAGATTATCAATATGTGTGAAAACATGGCATTAAATGTTCTAATGGATGGAGGTAGTAAGGACATCCCTTATTGTAAGACTCAACTGGCCTGTTTCAATTATGAGAGATTCACCTCTATAATGGACCTATAAATAACACGAATCGTTAAGATATCACAATGTTTTCTTTCTTTAGGTTCTTTTGAGTCTGTTATACTGCTAAGAAACTAAGCATTACATAGATGCATGAACAGCTTTTTCTACTGCAAGATATTTTGTTCAAAAGCAGGAATTTC	Fw	Insertion	Insertion	13	14	13	3	30	ATAACACGAATCG	-	GGAGAGATTCACCTCTATAA	TAGAGGTGAATCT	TAACGATTCGTGTTATTTATAGGTCCATTA	TAA	GGAGAGATTCACCTCTATAAGTTTCAGAGCTATGCTGGAAACAGCATAGCAAGTTGAAATAAGGCTAGTCCGTTATCAACTTGAAAAAGTGGCACCGAGTCGGTGCTAACGATTCGTGTTATTTATAGGTCCATTATAGAGGTGAATCT	PE2-NGG	56	114	78	6	36	0	36	1	0	1	3	TTTCAATTATGAGAGATTCACCTCTATAATGGACCTATAATTAAGATATCACAATGTTTTCTTTCTTTAGGTTCTTTTGAGTCTGTTATACTGCTAAGA	TTTCAATTATGAGAGATTCACCTCTATAATGGACCTATAAATAACACGAATCGTTAAGATATCACAATGTTTTCTTTCTTTAGGTTCTTTTGAGTCTGT	[10, 29]	[13, 26]	[26, 43]	[26, 56]	40	AAAGACTG	GTGGAAAGGACGAAACACCGGAGAGATTCACCTCTATAAGTTTAGAGACGGTAGCTGTCGTCTCTGTGCTAACGATTCGTGTTATTTATAGGTCCATTATAGAGGTGAATCTCGCGGTTCTATCTAGTTACGCGTTAAACCAACTAGAATTTTTTTAGAAAGAAAACATTGTGATATCTTAATTATAGGTCCATTATAGAGGTGAATCTCTCATAATAAAGACTGCGACTGTGACTCCTATGACGCTTCT	3	2	2	2	TAACGATTCGTGTTATTTATAGGTCCATTATAGAGGTGAATCT	40	32.5581	30	38.4615	0	38.4615	8	14	9	5	0	5	#NAME?	A	T	A	T	AT	A	A	AT	G	A	G	A	G	A	T	T	C	A	C	C	T	C	T	A	T	A	A	(1, [0])	-3.3	-33.6	-60.7	-13.9	-69.8	-6.8	-40.6	-1.2	0	GG	GG	FALSE					ATTATGAGAGATTCACCTCTATAATGGACC	26.8	99.9425	0	0	0.172414	99.1785	0.649078	0	0	101.32	-1.3201	0	0	100.843	-0.84315	0	100	0	0	0	101.898	-1.89849	0	0	99.8668	0.133164	0	0	99.0266	0.973422	0	6963	0.348817	0.0368488	0.0675512
0.164204	0	insertion_355	TGCCCTCCCCCTCTCATTATGACAGTGCAGTAACCAAAATTTTCCTATGGAAAAAATCACTGAGGCAAAAGGGCTTATCTACATGAAAGTATATGGAATATGACCTCAAATATAGAGAGCTTTCACTTGCCCCCCCACAAGGTGAGCCATAACTTGCAACTATACTCTCAGCTTACTAAACATCCTATAACAAACCAAGTTTCTGTATTATCATAGGTGCTGTTAATCATACAACTTGCTCACACTAATAATGATTGCACAGATTGTGTTTGAACAAGGA	TGCCCTCCCCCTCTCATTATGACAGTGCAGTAACCAAAATTTTCCTATGGAAAAAATCACTGAGGCAAAAGGGCTTATCTACATGAAAGTATATGGAATATGACCTCAAATATAGAGAGCTTTCACTTGCCCCCCCACAAGCGGATATCCGTCGGGTGAGCCATAACTTGCAACTATACTCTCAGCTTACTAAACATCCTATAACAAACCAAGTTTCTGTATTATCATAGGTGCTGTTAATCATACAACTTGCTCACACTAATAATGATTGCACAGATTGTGTTTGAACAAGGA	Fw	Insertion	Insertion	14	4	13	3	21	GCGGATATCCGTCG	-	GTTTCACTTGCCCCCCCACA	GGGGGGGCAAGTG	ACCCGACGGATATCCGCTTGT	ACC	GTTTCACTTGCCCCCCCACAGTTTCAGAGCTATGCTGGAAACAGCATAGCAAGTTGAAATAAGGCTAGTCCGTTATCAACTTGAAAAAGTGGCACCGAGTCGGTGCACCCGACGGATATCCGCTTGTGGGGGGGCAAGTG	PE2-NGG	64	112	66	10	46	0	46	1	0	1	3	TATAGAGAGCTTTCACTTGCCCCCCCACAAGGTGAGCCATAACTTGCAACTATACTCTCAGCTTACTAAACATCCTATAACAAACCAAGTTTCTGTATT	TATAGAGAGCTTTCACTTGCCCCCCCACAAGCGGATATCCGTCGGGTGAGCCATAACTTGCAACTATACTCTCAGCTTACTAAACATCCTATAACAAAC	[10, 29]	[13, 26]	[26, 33]	[26, 47]	30	AAGTGATG	GTGGAAAGGACGAAACACCGTTTCACTTGCCCCCCCACAGTTTAGAGACGGTAGCTGTCGTCTCTGTGCACCCGACGGATATCCGCTTGTGGGGGGGCAAGTGCGCGGTTCTATCTAGTTACGCGTTAAACCAACTAGAATTTTTTTGGATGTTTAGTAAGCTGAGAGTATAGTTGCAAGTTATGGCTCACCTTGTGGGGGGGCAAGTGAAAGCTCTAAGTGATGCGACTGTGACTCCTATGACGCTTCT	3	7	2	7	ACCCGACGGATATCCGCTTGTGGGGGGGCAAGTG	60	64.7059	57.1429	76.9231	0	64.2857	12	22	12	10	0	9	#NAME?	A	G	C	A	CA	T	G	AG	T	T	T	C	A	C	T	T	G	C	C	C	C	C	C	C	A	C	A	(1, [0])	0	-34.1	-72.9	-17.7	-79	-8.7	-46.7	-3.7	0	GG	GC	TRUE					AGAGCTTTCACTTGCCCCCCCACAAGGTGA	35.9	99.8358	0	0	0	100.854	-0.853839	0	0	105.97	-5.97004	0	0.492611	99.9962	-0.488831	0	98.2833	1.71666	0	0	102.783	-2.78347	0	0	92.1631	7.83691	0	0	99.9035	0.096542	0	6964	2.29794	0.24387	0.537788
1.07878	0.706617	insertion_355	TGCCCTCCCCCTCTCATTATGACAGTGCAGTAACCAAAATTTTCCTATGGAAAAAATCACTGAGGCAAAAGGGCTTATCTACATGAAAGTATATGGAATATGACCTCAAATATAGAGAGCTTTCACTTGCCCCCCCACAAGGTGAGCCATAACTTGCAACTATACTCTCAGCTTACTAAACATCCTATAACAAACCAAGTTTCTGTATTATCATAGGTGCTGTTAATCATACAACTTGCTCACACTAATAATGATTGCACAGATTGTGTTTGAACAAGGA	TGCCCTCCCCCTCTCATTATGACAGTGCAGTAACCAAAATTTTCCTATGGAAAAAATCACTGAGGCAAAAGGGCTTATCTACATGAAAGTATATGGAATATGACCTCAAATATAGAGAGCTTTCACTTGCCCCCCCACAAGCGGATATCCGTCGGGTGAGCCATAACTTGCAACTATACTCTCAGCTTACTAAACATCCTATAACAAACCAAGTTTCTGTATTATCATAGGTGCTGTTAATCATACAACTTGCTCACACTAATAATGATTGCACAGATTGTGTTTGAACAAGGA	Fw	Insertion	Insertion	14	4	13	7	25	GCGGATATCCGTCG	-	GTTTCACTTGCCCCCCCACA	GGGGGGGCAAGTG	GCTCACCCGACGGATATCCGCTTGT	GCTCACC	GTTTCACTTGCCCCCCCACAGTTTCAGAGCTATGCTGGAAACAGCATAGCAAGTTGAAATAAGGCTAGTCCGTTATCAACTTGAAAAAGTGGCACCGAGTCGGTGCGCTCACCCGACGGATATCCGCTTGTGGGGGGGCAAGTG	PE2-NGG	64	126	80	24	46	0	46	1	0	1	3	TATAGAGAGCTTTCACTTGCCCCCCCACAAGGTGAGCCATAACTTGCAACTATACTCTCAGCTTACTAAACATCCTATAACAAACCAAGTTTCTGTATT	TATAGAGAGCTTTCACTTGCCCCCCCACAAGCGGATATCCGTCGGGTGAGCCATAACTTGCAACTATACTCTCAGCTTACTAAACATCCTATAACAAAC	[10, 29]	[13, 26]	[26, 37]	[26, 51]	30	AACCTCTC	GTGGAAAGGACGAAACACCGTTTCACTTGCCCCCCCACAGTTTAGAGACGGTAGCTGTCGTCTCTGTGCGCTCACCCGACGGATATCCGCTTGTGGGGGGGCAAGTGCGCGGTTCTATCTAGTTACGCGTTAAACCAACTAGAATTTTTTTGTTTAGTAAGCTGAGAGTATAGTTGCAAGTTATGGCTCACCTTGTGGGGGGGCAAGTGAAAGCTCTAACCTCTCCGACTGTGACTCCTATGACGCTTCT	3	7	2	7	GCTCACCCGACGGATATCCGCTTGTGGGGGGGCAAGTG	60	65.7895	60	76.9231	0	64.2857	12	25	15	10	0	9	#NAME?	A	G	C	A	CA	C	C	AG	T	T	T	C	A	C	T	T	G	C	C	C	C	C	C	C	A	C	A	(1, [0])	0	-34.1	-73.1	-22.4	-79.2	-15.3	-47.3	-3.7	0	GG	GC	TRUE					AGAGCTTTCACTTGCCCCCCCACAAGGTGA	35.9	98.9212	0	0	0.621118	107.318	-7.93943	0	0.815217	106.904	-7.71896	0	1.8	102.015	-3.81515	0	99.2934	0	0	1.22699	99.5699	-0.796889	0	0.892857	100.886	-1.77894	0	0	103.335	-3.33515	0	6964	11.7561	1.39397	0.95995
0.705467	0.272665	insertion_357	GTAACTAGGAGACAGCAAAGCCTGCTACTGTCTCCCCCCCCCCCCCCCCCCCCCCCCCCTGTTTGATTATTCTGAAGAGATACAAGTTTTCATAGATTTAATGAGTTTCTCAAATGGTAAACGGTTATGTACTGATACGTGGTGACTTGGTGGTGGCCACATTTGAATTGCATGAATGCACTTATTTTCAAGCAATGTGGTTATATTGCCTAAGTTCATCAAGGTAAAGATTGTGTTTTCCATGTGTCTTTCCTTACCAAAAGCTAATGTTGTGCTAGCT	GTAACTAGGAGACAGCAAAGCCTGCTACTGTCTCCCCCCCCCCCCCCCCCCCCCCCCCCTGTTTGATTATTCTGAAGAGATACAAGTTTTCATAGATTTAATGAGTTTCTCAAATGGTAAACGGTTATGTACTGATACGTGGTGATGTGGCACACGCTTGGTGGTGGCCACATTTGAATTGCATGAATGCACTTATTTTCAAGCAATGTGGTTATATTGCCTAAGTTCATCAAGGTAAAGATTGTGTTTTCCATGTGTCTTTCCTTACCAAAAGCTAATGTTGTGCTAGCT	Fw	Insertion	Insertion	11	9	13	10	30	TGTGGCACACG	-	GACGGTTATGTACTGATACG	ATCAGTACATAAC	CACCACCAAGCGTGTGCCACATCACCACGT	CACCACCAAG	GACGGTTATGTACTGATACGGTTTCAGAGCTATGCTGGAAACAGCATAGCAAGTTGAAATAAGGCTAGTCCGTTATCAACTTGAAAAAGTGGCACCGAGTCGGTGCCACCACCAAGCGTGTGCCACATCACCACGTATCAGTACATAAC	PE2-NGG	58	130	96	32	34	0	36	1	0	1	2	CAAATGGTAAACGGTTATGTACTGATACGTGGTGACTTGGTGGTGGCCACATTTGAATTGCATGAATGCACTTATTTTCAAGCAATGTGGTTATATTGC	CAAATGGTAAACGGTTATGTACTGATACGTGGTGATGTGGCACACGCTTGGTGGTGGCCACATTTGAATTGCATGAATGCACTTATTTTCAAGCAATGT	[10, 29]	[13, 26]	[26, 45]	[26, 56]	35	CGCGCTCC	GTGGAAAGGACGAAACACCGACGGTTATGTACTGATACGGTTTAGAGACGGTAGCTGTCGTCTCTGTGCCACCACCAAGCGTGTGCCACATCACCACGTATCAGTACATAACCGCGGTTCTATCTAGTTACGCGTTAAACCAACTAGAATTTTTTTTTCATGCAATTCAAATGTGGCCACCACCAAGTCACCACGTATCAGTACATAACCGTTTACCCGCGCTCCCGACTGTGACTCCTATGACGCTTCT	2	2	2	2	CACCACCAAGCGTGTGCCACATCACCACGTATCAGTACATAAC	45	51.1628	60	30.7692	0	63.6364	9	22	18	4	0	7	#NAME?	A	C	T	A	TA	G	G	AC	A	C	G	G	T	T	A	T	G	T	A	C	T	G	A	T	A	C	G	(1, [0])	-2	-37	-64.6	-11.1	-76.5	-5.3	-44.2	-4.6	0	GG	GG	FALSE					GGTAAACGGTTATGTACTGATACGTGGTGA	65.7	99.2945	0	0	0	103.173	-3.17255	0	0	100.613	-0.612549	0	2.1164	97.8047	0.078946	0	99.7273	0	0	0	102.446	-2.44619	0	0.817996	103.711	-4.52932	0	0	103.51	-3.50985	0	6966	26.8284	12.8805	21.229
0.137174	0.117371	insertion_358	TGGTTGTCCTAAAGGACAACTCCAGAGCATGCGCTAGTGGATCGTGCGATGGATTTGGGAAACACCAGGTTCTGCACTTGTGTAGTCATAATAGGAGCAGCCAATTTAGGACAGCTTCATTGCCTTTAGATCTACACTGGGGCAAATCATGGTCCTGTCCTGTGCCACAGATCAAAAAGAGATGGTCAGCTATCTGACTTGCACAGTTAAATAGTGATTGTACAAAACTTGTGCAAGAAAATGAGAGGCCAGCTTTGAAAGCTGATTTATAGGTTCTTTG	TGGTTGTCCTAAAGGACAACTCCAGAGCATGCGCTAGTGGATCGTGCGATGGATTTGGGAAACACCAGGTTCTGCACTTGTGTAGTCATAATAGGAGCAGCCAATTTAGGACAGCTTCATTGCCTTTAGATCTACACTGGGGCAAATTGACCTGTTGGTCATGGTCCTGTCCTGTGCCACAGATCAAAAAGAGATGGTCAGCTATCTGACTTGCACAGTTAAATAGTGATTGTACAAAACTTGTGCAAGAAAATGAGAGGCCAGCTTTGAAAGCTGATTTATAGGTTCTTTG	Fw	Insertion	Insertion	12	11	13	7	30	TGACCTGTTGGT	-	GTGCCTTTAGATCTACACTG	TGTAGATCTAAAG	GACCATGACCAACAGGTCAATTTGCCCCAG	GACCATG	GTGCCTTTAGATCTACACTGGTTTCAGAGCTATGCTGGAAACAGCATAGCAAGTTGAAATAAGGCTAGTCCGTTATCAACTTGAAAAAGTGGCACCGAGTCGGTGCGACCATGACCAACAGGTCAATTTGCCCCAGTGTAGATCTAAAG	PE2-NGG	58	126	92	22	34	0	36	1	0	1	3	ACAGCTTCATTGCCTTTAGATCTACACTGGGGCAAATCATGGTCCTGTCCTGTGCCACAGATCAAAAAGAGATGGTCAGCTATCTGACTTGCACAGTTA	ACAGCTTCATTGCCTTTAGATCTACACTGGGGCAAATTGACCTGTTGGTCATGGTCCTGTCCTGTGCCACAGATCAAAAAGAGATGGTCAGCTATCTGA	[10, 29]	[13, 26]	[26, 44]	[26, 56]	37	GTCTAGCT	GTGGAAAGGACGAAACACCGTGCCTTTAGATCTACACTGGTTTAGAGACGGTAGCTGTCGTCTCTGTGCGACCATGACCAACAGGTCAATTTGCCCCAGTGTAGATCTAAAGCGCGGTTCTATCTAGTTACGCGTTAAACCAACTAGAATTTTTTTTTTGATCTGTGGCACAGGACAGGACCATGATTTGCCCCAGTGTAGATCTAAAGGCAATGAAGTCTAGCTCGACTGTGACTCCTATGACGCTTCT	3	2	3	4	GACCATGACCAACAGGTCAATTTGCCCCAGTGTAGATCTAAAG	45	46.5116	53.3333	30.7692	0	50	9	20	16	4	0	6	#NAME?	T	C	A	C	AC	C	C	TC	T	G	C	C	T	T	T	A	G	A	T	C	T	A	C	A	C	T	G	(1, [0])	0	-34.9	-68.9	-16.5	-78.7	-8.3	-43.2	-6.2	0	GG	GG	FALSE					TTCATTGCCTTTAGATCTACACTGGGGCAA	72	99.8628	0	0	0	100.901	-0.900885	0	0	100.254	-0.253682	0	0.411523	99.6167	-0.0281981	0	99.8826	0	0	0	101.769	-1.76858	0	0	101.805	-1.80461	0	0.352113	96.7058	2.94213	0	6967	5.87828	0.528622	0.310964
69.2466	17.1985	insertion_361	GGTTGTTCTTTAGTAATATGCTAACAACACTTATTAGGCACTTACATAACTAGACATTTATGTAATTACTTAAGAATACCTGCAGTGTGGTACATGCCTGTAATTTCTCTGTGGGAAGGTATATAGGATGCAAGTCCTCTGGAGCATGTGGGTTTTTTTGACAATTTAAACTGATCTAAGCCATCACTGCTGTAGGTTTTGTTTTTTAAATGTCCCTATTTGAAGGTTTCTTGCTCCCTGTCATGAACTAGCACGAAATATGTTCTGCAGAATCAGTTAT	GGTTGTTCTTTAGTAATATGCTAACAACACTTATTAGGCACTTACATAACTAGACATTTATGTAATTACTTAAGAATACCTGCAGTGTGGTACATGCCTGTAATTTCTCTGTGGGAAGGTATATAGGATGCAAGTCCGCTCTGGAGCATGTGGGTTTTTTTGACAATTTAAACTGATCTAAGCCATCACTGCTGTAGGTTTTGTTTTTTAAATGTCCCTATTTGAAGGTTTCTTGCTCCCTGTCATGAACTAGCACGAAATATGTTCTGCAGAATCAGTTAT	Fw	Insertion	Insertion	2	1	13	7	10	GC	-	GATATAGGATGCAAGTCCTC	GACTTGCATCCTA	CTCCAGAGCG	CTCCAGA	GATATAGGATGCAAGTCCTCGTTTCAGAGCTATGCTGGAAACAGCATAGCAAGTTGAAATAAGGCTAGTCCGTTATCAACTTGAAAAAGTGGCACCGAGTCGGTGCCTCCAGAGCGGACTTGCATCCTA	PE2-NGG	58	72	34	22	38	0	8	1	0	1	2	GTGGGAAGGTATATAGGATGCAAGTCCTCTGGAGCATGTGGGTTTTTTTGACAATTTAAACTGATCTAAGCCATCACTGCTGTAGGTTTTGTTTTTTAA	GTGGGAAGGTATATAGGATGCAAGTCCGCTCTGGAGCATGTGGGTTTTTTTGACAATTTAAACTGATCTAAGCCATCACTGCTGTAGGTTTTGTTTTTT	[10, 29]	[13, 26]	[26, 34]	[26, 36]	27	ACATACAT	GTGGAAAGGACGAAACACCGATATAGGATGCAAGTCCTCGTTTAGAGACGGTAGCTGTCGTCTCTGTGCCTCCAGAGCGGACTTGCATCCTACGCGGTTCTATCTAGTTACGCGTTAAACCAACTAGAATTTTTTTCCTACAGCAGTGATGGCTTAGATCAGTTTAAATTGTCAAAAAAACCCACATGCTCCAGAGGACTTGCATCCTATATACCTTACATACATCGACTGTGACTCCTATGACGCTTCT	2	2	2	2	CTCCAGAGCGGACTTGCATCCTA	45	56.5217	70	46.1538	0	100	9	13	7	6	0	2	#NAME?	C	T	C	C	CC	G	C	CT	A	T	A	T	A	G	G	A	T	G	C	A	A	G	T	C	C	T	C	(1, [0])	-4.5	-44.6	-60.7	-9.9	-66.7	-1.8	-47.3	0	0	GG	CT	TRUE					AAGGTATATAGGATGCAAGTCCTCTGGAGC	50.63	30.4634	0.290013	0	65.2074	34.0591	0.733529	0	69.8462	27.7932	2.36069	0	72.6862	29.538	-2.22418	0	76.241	6.56053	0	22.4839	72.7446	4.77151	0	12.9577	82.5783	4.46397	0	16.1538	73.4	10.4461	0	6968	74.8695	30.1577	53.1167
75.0496	45.2488	insertion_361	GGTTGTTCTTTAGTAATATGCTAACAACACTTATTAGGCACTTACATAACTAGACATTTATGTAATTACTTAAGAATACCTGCAGTGTGGTACATGCCTGTAATTTCTCTGTGGGAAGGTATATAGGATGCAAGTCCTCTGGAGCATGTGGGTTTTTTTGACAATTTAAACTGATCTAAGCCATCACTGCTGTAGGTTTTGTTTTTTAAATGTCCCTATTTGAAGGTTTCTTGCTCCCTGTCATGAACTAGCACGAAATATGTTCTGCAGAATCAGTTAT	GGTTGTTCTTTAGTAATATGCTAACAACACTTATTAGGCACTTACATAACTAGACATTTATGTAATTACTTAAGAATACCTGCAGTGTGGTACATGCCTGTAATTTCTCTGTGGGAAGGTATATAGGATGCAAGTCCGCTCTGGAGCATGTGGGTTTTTTTGACAATTTAAACTGATCTAAGCCATCACTGCTGTAGGTTTTGTTTTTTAAATGTCCCTATTTGAAGGTTTCTTGCTCCCTGTCATGAACTAGCACGAAATATGTTCTGCAGAATCAGTTAT	Fw	Insertion	Insertion	2	1	13	10	13	GC	-	GATATAGGATGCAAGTCCTC	GACTTGCATCCTA	ATGCTCCAGAGCG	ATGCTCCAGA	GATATAGGATGCAAGTCCTCGTTTCAGAGCTATGCTGGAAACAGCATAGCAAGTTGAAATAAGGCTAGTCCGTTATCAACTTGAAAAAGTGGCACCGAGTCGGTGCATGCTCCAGAGCGGACTTGCATCCTA	PE2-NGG	58	80	42	30	38	0	8	1	0	1	2	GTGGGAAGGTATATAGGATGCAAGTCCTCTGGAGCATGTGGGTTTTTTTGACAATTTAAACTGATCTAAGCCATCACTGCTGTAGGTTTTGTTTTTTAA	GTGGGAAGGTATATAGGATGCAAGTCCGCTCTGGAGCATGTGGGTTTTTTTGACAATTTAAACTGATCTAAGCCATCACTGCTGTAGGTTTTGTTTTTT	[10, 29]	[13, 26]	[26, 37]	[26, 39]	27	CCTGTGAC	GTGGAAAGGACGAAACACCGATATAGGATGCAAGTCCTCGTTTAGAGACGGTAGCTGTCGTCTCTGTGCATGCTCCAGAGCGGACTTGCATCCTACGCGGTTCTATCTAGTTACGCGTTAAACCAACTAGAATTTTTTTACAGCAGTGATGGCTTAGATCAGTTTAAATTGTCAAAAAAACCCACATGCTCCAGAGGACTTGCATCCTATATACCTTCCTGTGACCGACTGTGACTCCTATGACGCTTCT	2	2	2	2	ATGCTCCAGAGCGGACTTGCATCCTA	45	53.8462	61.5385	46.1538	0	100	9	14	8	6	0	2	#NAME?	C	T	C	C	CC	T	G	CT	A	T	A	T	A	G	G	A	T	G	C	A	A	G	T	C	C	T	C	(1, [0])	-4.5	-44.6	-59.9	-11.5	-65.9	-4	-44.2	-1.6	0	GG	CT	TRUE					AAGGTATATAGGATGCAAGTCCTCTGGAGC	50.63	23.2076	1.74285	0	76.7511	23.6488	-0.399877	0	75.6144	21.3383	3.04737	0	72.7833	24.6357	2.58107	0	52.1662	2.58502	0	45.0292	54.0998	0.87097	0	47.0209	47.4099	5.56921	0	43.6963	54.9889	1.31486	0	6968	77.0615	42.394	63.7641
24.693	10.1819	insertion_362	CCACTGAAAAGATCAGTGCTGGAAAGTATGCACAGGAGATTTCTGTTAATCTATGCCTAGTTCAAACTGGCAGGACACAGCAGCGGTAGCAGGTTCACTGCTTTCTAGCCAGATCATTTACAGAAACCCTAGCCGTTAGAGGTCTGACCATAAGTACTACAACCAGTATGCGTTTAAACAAAATGAAATCTAAAGATGAGCTTTAGCCCAAGGAATATAATAATTAAAGAAAATTAACCCAAATTCAGATGCTACCAAGTTAGACCAGGATACCAGTTAT	CCACTGAAAAGATCAGTGCTGGAAAGTATGCACAGGAGATTTCTGTTAATCTATGCCTAGTTCAAACTGGCAGGACACAGCAGCGGTAGCAGGTTCACTGCTTTCTAGCCAGATCATTTACAGAAACCCTAGCCGTTCCGCGACGACCAAATAGAGGTCTGACCATAAGTACTACAACCAGTATGCGTTTAAACAAAATGAAATCTAAAGATGAGCTTTAGCCCAAGGAATATAATAATTAAAGAAAATTAACCCAAATTCAGATGCTACCAAGTTAGACCAGGATACCAGTTAT	Fw	Insertion	Insertion	15	0	13	15	30	TCCGCGACGACCAAA	-	GCAGAAACCCTAGCCGTTAG	ACGGCTAGGGTTT	ATGGTCAGACCTCTATTTGGTCGTCGCGGA	ATGGTCAGACCTCTA	GCAGAAACCCTAGCCGTTAGGTTTCAGAGCTATGCTGGAAACAGCATAGCAAGTTGAAATAAGGCTAGTCCGTTATCAACTTGAAAAAGTGGCACCGAGTCGGTGCATGGTCAGACCTCTATTTGGTCGTCGCGGAACGGCTAGGGTTT	PE2-NGG	62	132	92	44	40	0	48	1	0	1	3	AGATCATTTACAGAAACCCTAGCCGTTAGAGGTCTGACCATAAGTACTACAACCAGTATGCGTTTAAACAAAATGAAATCTAAAGATGAGCTTTAGCCC	AGATCATTTACAGAAACCCTAGCCGTTCCGCGACGACCAAATAGAGGTCTGACCATAAGTACTACAACCAGTATGCGTTTAAACAAAATGAAATCTAAA	[10, 29]	[13, 26]	[26, 41]	[26, 56]	26	TCTGCCGG	GTGGAAAGGACGAAACACCGCAGAAACCCTAGCCGTTAGGTTTAGAGACGGTAGCTGTCGTCTCTGTGCATGGTCAGACCTCTATTTGGTCGTCGCGGAACGGCTAGGGTTTCGCGGTTCTATCTAGTTACGCGTTAAACCAACTAGAATTTTTTTTAAACGCATACTGGTTGTAGTACTTATGGTCAGACCTCTAACGGCTAGGGTTTCTGTAAATTCTGCCGGCGACTGTGACTCCTATGACGCTTCT	3	3	3	3	ATGGTCAGACCTCTATTTGGTCGTCGCGGAACGGCTAGGGTTT	55	53.4884	53.3333	53.8462	0	60	11	23	16	7	0	9	#NAME?	T	T	T	T	TT	T	A	TT	C	A	G	A	A	A	C	C	C	T	A	G	C	C	G	T	T	A	G	(1, [0])	-0.4	-40.7	-63.2	-22.4	-74.3	-10.8	-47.4	-5.9	0	GG	CG	TRUE					ATTTACAGAAACCCTAGCCGTTAGAGGTCT	44.32	72.3024	3.00456	0	28.9256	70.3629	0.711497	0	25.026	73.1019	1.87211	0	20.1274	73.4425	6.43008	0	88.2101	1.60794	0	8.11518	90.4712	1.41365	0	14.2395	85.2214	0.539088	0	8.19113	88.9378	2.87108	0	6970	22.7247	7.13801	5.30741
3.09927	1.33711	insertion_363	GTATATCAAGATGCATATAGATATAGGTGAAGGAAGTCAACATTTTTCTTGGTCCAAATGTTTACTGGACCCCCCCGAAGCCTTTAGGGCTAACTTTCAGATACAGAGAATCCATATTAATTCAAAATCTGCCAGGTGAAGGTTGTGGTGATAAAAATTTGGTATTGTTAGAAAAGAAACATTATAATGCAAATGTACTTATTGTTAGACCTGCAGGTACATTTAAATATTCCTAGCATATATTAATATTTCTATCATCCCTTGCAGGTTTTCATATATT	GTATATCAAGATGCATATAGATATAGGTGAAGGAAGTCAACATTTTTCTTGGTCCAAATGTTTACTGGACCCCCCCGAAGCCTTTAGGGCTAACTTTCAGATACAGAGAATCCATATTAATTCAAAATCTGCCAGGTGGGATGGATAAGGTTGTGGTGATAAAAATTTGGTATTGTTAGAAAAGAAACATTATAATGCAAATGTACTTATTGTTAGACCTGCAGGTACATTTAAATATTCCTAGCATATATTAATATTTCTATCATCCCTTGCAGGTTTTCATATATT	Fw	Insertion	Insertion	8	2	13	7	17	GGATGGAT	-	GTTCAAAATCTGCCAGGTGA	CCTGGCAGATTTT	CAACCTTATCCATCCCA	CAACCTT	GTTCAAAATCTGCCAGGTGAGTTTCAGAGCTATGCTGGAAACAGCATAGCAAGTTGAAATAAGGCTAGTCCGTTATCAACTTGAAAAAGTGGCACCGAGTCGGTGCCAACCTTATCCATCCCACCTGGCAGATTTT	PE2-NGG	58	88	50	20	38	0	24	1	0	1	4	TCCATATTAATTCAAAATCTGCCAGGTGAAGGTTGTGGTGATAAAAATTTGGTATTGTTAGAAAAGAAACATTATAATGCAAATGTACTTATTGTTAGA	TCCATATTAATTCAAAATCTGCCAGGTGGGATGGATAAGGTTGTGGTGATAAAAATTTGGTATTGTTAGAAAAGAAACATTATAATGCAAATGTACTTA	[10, 29]	[13, 26]	[26, 35]	[26, 43]	28	CGGCGACG	GTGGAAAGGACGAAACACCGTTCAAAATCTGCCAGGTGAGTTTAGAGACGGTAGCTGTCGTCTCTGTGCCAACCTTATCCATCCCACCTGGCAGATTTTCGCGGTTCTATCTAGTTACGCGTTAAACCAACTAGAATTTTTTTCATTATAATGTTTCTTTTCTAACAATACCAAATTTTTATCACCACAACCTTCACCTGGCAGATTTTGAATTAATCGGCGACGCGACTGTGACTCCTATGACGCTTCT	4	2	4	3	CAACCTTATCCATCCCACCTGGCAGATTTT	45	46.6667	47.0588	46.1538	0	50	9	14	8	6	0	4	#NAME?	G	A	G	T	GT	G	T	GA	T	T	C	A	A	A	A	T	C	T	G	C	C	A	G	G	T	G	A	(1, [0])	0	-33.2	-60.5	-8.6	-66.1	-0.3	-38.9	0	0	GG	AT	TRUE					ATTAATTCAAAATCTGCCAGGTGAAGGTTG	27.62	96.9007	0	0	2.76474	98.3169	-1.08166	0	4.05297	97.067	-1.12001	0	2.48011	97.8928	-0.372878	0	98.6629	0	0	1.34925	100.367	-1.7167	0	0.645161	100.765	-1.41048	0	2.01692	97.849	0.134064	0	6971	3.98317	0.548225	0.641838
5.2593	3.77745	insertion_363	GTATATCAAGATGCATATAGATATAGGTGAAGGAAGTCAACATTTTTCTTGGTCCAAATGTTTACTGGACCCCCCCGAAGCCTTTAGGGCTAACTTTCAGATACAGAGAATCCATATTAATTCAAAATCTGCCAGGTGAAGGTTGTGGTGATAAAAATTTGGTATTGTTAGAAAAGAAACATTATAATGCAAATGTACTTATTGTTAGACCTGCAGGTACATTTAAATATTCCTAGCATATATTAATATTTCTATCATCCCTTGCAGGTTTTCATATATT	GTATATCAAGATGCATATAGATATAGGTGAAGGAAGTCAACATTTTTCTTGGTCCAAATGTTTACTGGACCCCCCCGAAGCCTTTAGGGCTAACTTTCAGATACAGAGAATCCATATTAATTCAAAATCTGCCAGGTGGGATGGATAAGGTTGTGGTGATAAAAATTTGGTATTGTTAGAAAAGAAACATTATAATGCAAATGTACTTATTGTTAGACCTGCAGGTACATTTAAATATTCCTAGCATATATTAATATTTCTATCATCCCTTGCAGGTTTTCATATATT	Fw	Insertion	Insertion	8	2	13	10	20	GGATGGAT	-	GTTCAAAATCTGCCAGGTGA	CCTGGCAGATTTT	CCACAACCTTATCCATCCCA	CCACAACCTT	GTTCAAAATCTGCCAGGTGAGTTTCAGAGCTATGCTGGAAACAGCATAGCAAGTTGAAATAAGGCTAGTCCGTTATCAACTTGAAAAAGTGGCACCGAGTCGGTGCCCACAACCTTATCCATCCCACCTGGCAGATTTT	PE2-NGG	58	98	60	30	38	0	24	1	0	1	4	TCCATATTAATTCAAAATCTGCCAGGTGAAGGTTGTGGTGATAAAAATTTGGTATTGTTAGAAAAGAAACATTATAATGCAAATGTACTTATTGTTAGA	TCCATATTAATTCAAAATCTGCCAGGTGGGATGGATAAGGTTGTGGTGATAAAAATTTGGTATTGTTAGAAAAGAAACATTATAATGCAAATGTACTTA	[10, 29]	[13, 26]	[26, 38]	[26, 46]	28	GCGAGTCC	GTGGAAAGGACGAAACACCGTTCAAAATCTGCCAGGTGAGTTTAGAGACGGTAGCTGTCGTCTCTGTGCCCACAACCTTATCCATCCCACCTGGCAGATTTTCGCGGTTCTATCTAGTTACGCGTTAAACCAACTAGAATTTTTTTTATAATGTTTCTTTTCTAACAATACCAAATTTTTATCACCACAACCTTCACCTGGCAGATTTTGAATTAATGCGAGTCCCGACTGTGACTCCTATGACGCTTCT	4	2	4	3	CCACAACCTTATCCATCCCACCTGGCAGATTTT	45	48.4848	50	46.1538	0	50	9	16	10	6	0	4	#NAME?	G	A	G	T	GT	G	T	GA	T	T	C	A	A	A	A	T	C	T	G	C	C	A	G	G	T	G	A	(1, [0])	0	-33.2	-60.1	-8.6	-65.7	-0.3	-38.2	0	0	GG	AT	TRUE					ATTAATTCAAAATCTGCCAGGTGAAGGTTG	27.62	94.7407	0	0	6.51596	93.9484	-0.464396	0	4.9747	95.4665	-0.441198	0	4.28725	95.0549	0.657817	0	96.2226	0	0	4.24837	95.8059	-0.0542483	0	3.03867	97.2527	-0.291423	0	4.04531	96.8786	-0.923914	0	6971	4.96018	1.09277	1.5764
0.542888	0	insertion_365	TTCTCCTCTAAAATTATCGCTTCCACCCTTAGCTCCCCATGGTCATTCAGTCTGAAGCTGCCCCCCCCTAAAAGTGAGTTCATATACCTGGTCTAACCAGAAATATAATTCAAAGCCTCTCTGGAGCCAACATTCCTTGAGGCAATGGGATGCTGGCACATATCCACTAATACACGTAAAACATCTTGGAAAAGCAAATCAGCCTCTTTACTACAGCTCTCTGCTCAGCTCAGACTATGGATGTCTGTCTAAATAGCTACAGCAGAACACAGAAAGTAAT	TTCTCCTCTAAAATTATCGCTTCCACCCTTAGCTCCCCATGGTCATTCAGTCTGAAGCTGCCCCCCCCTAAAAGTGAGTTCATATACCTGGTCTAACCAGAAATATAATTCAAAGCCTCTCTGGAGCCAACATTCCAGGGTATTGAGGCAATGGGATGCTGGCACATATCCACTAATACACGTAAAACATCTTGGAAAAGCAAATCAGCCTCTTTACTACAGCTCTCTGCTCAGCTCAGACTATGGATGTCTGTCTAAATAGCTACAGCAGAACACAGAAAGTAAT	Fw	Insertion	Insertion	6	0	13	3	9	AGGGTA	-	GCTGGAGCCAACATTCCTTG	GGAATGTTGGCTC	CAATACCCT	CAA	GCTGGAGCCAACATTCCTTGGTTTCAGAGCTATGCTGGAAACAGCATAGCAAGTTGAAATAAGGCTAGTCCGTTATCAACTTGAAAAAGTGGCACCGAGTCGGTGCCAATACCCTGGAATGTTGGCTC	PE2-NGG	62	66	26	8	40	0	18	1	0	1	2	CAAAGCCTCTCTGGAGCCAACATTCCTTGAGGCAATGGGATGCTGGCACATATCCACTAATACACGTAAAACATCTTGGAAAAGCAAATCAGCCTCTTT	CAAAGCCTCTCTGGAGCCAACATTCCAGGGTATTGAGGCAATGGGATGCTGGCACATATCCACTAATACACGTAAAACATCTTGGAAAAGCAAATCAGC	[10, 29]	[13, 26]	[26, 29]	[26, 35]	26	GCAATTGG	GTGGAAAGGACGAAACACCGCTGGAGCCAACATTCCTTGGTTTAGAGACGGTAGCTGTCGTCTCTGTGCCAATACCCTGGAATGTTGGCTCCGCGGTTCTATCTAGTTACGCGTTAAACCAACTAGAATTTTTTTTTGCTTTTCCAAGATGTTTTACGTGTATTAGTGGATATGTGCCAGCATCCCATTGCCTCAAGGAATGTTGGCTCCAGAGAGGGCAATTGGCGACTGTGACTCCTATGACGCTTCT	2	2	2	3	CAATACCCTGGAATGTTGGCTC	55	50	44.4444	53.8462	0	50	11	11	4	7	0	3	#NAME?	C	T	C	T	CT	G	A	CT	C	T	G	G	A	G	C	C	A	A	C	A	T	T	C	C	T	T	G	(1, [0])	-2.2	-42.8	-61.5	-11.3	-73.4	-1.3	-41.3	0	0	GG	TA	TRUE					CCTCTCTGGAGCCAACATTCCTTGAGGCAA	54.91	95.7969	3.66024	0	0	91.6524	8.34757	0	1.62866	97.4043	0.967015	0	0	98.3339	1.66614	0	100	0	0	0	98.3272	1.67276	0	0	102.258	-2.25767	0	0	101.996	-1.99602	0	18444	3.05193	0.682229	0.161541
49.1522	41.5571	insertion_365	TTCTCCTCTAAAATTATCGCTTCCACCCTTAGCTCCCCATGGTCATTCAGTCTGAAGCTGCCCCCCCCTAAAAGTGAGTTCATATACCTGGTCTAACCAGAAATATAATTCAAAGCCTCTCTGGAGCCAACATTCCTTGAGGCAATGGGATGCTGGCACATATCCACTAATACACGTAAAACATCTTGGAAAAGCAAATCAGCCTCTTTACTACAGCTCTCTGCTCAGCTCAGACTATGGATGTCTGTCTAAATAGCTACAGCAGAACACAGAAAGTAAT	TTCTCCTCTAAAATTATCGCTTCCACCCTTAGCTCCCCATGGTCATTCAGTCTGAAGCTGCCCCCCCCTAAAAGTGAGTTCATATACCTGGTCTAACCAGAAATATAATTCAAAGCCTCTCTGGAGCCAACATTCCAGGGTATTGAGGCAATGGGATGCTGGCACATATCCACTAATACACGTAAAACATCTTGGAAAAGCAAATCAGCCTCTTTACTACAGCTCTCTGCTCAGCTCAGACTATGGATGTCTGTCTAAATAGCTACAGCAGAACACAGAAAGTAAT	Fw	Insertion	Insertion	6	0	13	10	16	AGGGTA	-	GCTGGAGCCAACATTCCTTG	GGAATGTTGGCTC	ATTGCCTCAATACCCT	ATTGCCTCAA	GCTGGAGCCAACATTCCTTGGTTTCAGAGCTATGCTGGAAACAGCATAGCAAGTTGAAATAAGGCTAGTCCGTTATCAACTTGAAAAAGTGGCACCGAGTCGGTGCATTGCCTCAATACCCTGGAATGTTGGCTC	PE2-NGG	62	86	46	28	40	0	18	1	0	1	2	CAAAGCCTCTCTGGAGCCAACATTCCTTGAGGCAATGGGATGCTGGCACATATCCACTAATACACGTAAAACATCTTGGAAAAGCAAATCAGCCTCTTT	CAAAGCCTCTCTGGAGCCAACATTCCAGGGTATTGAGGCAATGGGATGCTGGCACATATCCACTAATACACGTAAAACATCTTGGAAAAGCAAATCAGC	[10, 29]	[13, 26]	[26, 36]	[26, 42]	26	TCTTGCGT	GTGGAAAGGACGAAACACCGCTGGAGCCAACATTCCTTGGTTTAGAGACGGTAGCTGTCGTCTCTGTGCATTGCCTCAATACCCTGGAATGTTGGCTCCGCGGTTCTATCTAGTTACGCGTTAAACCAACTAGAATTTTTTTTCCAAGATGTTTTACGTGTATTAGTGGATATGTGCCAGCATCCCATTGCCTCAAGGAATGTTGGCTCCAGAGAGGTCTTGCGTCGACTGTGACTCCTATGACGCTTCT	2	2	2	3	ATTGCCTCAATACCCTGGAATGTTGGCTC	55	48.2759	43.75	53.8462	0	50	11	14	7	7	0	3	#NAME?	C	T	C	T	CT	T	G	CT	C	T	G	G	A	G	C	C	A	A	C	A	T	T	C	C	T	T	G	(1, [0])	-2.2	-42.8	-58.9	-11.3	-70.8	-2.9	-37.6	0	0	GG	TA	TRUE					CCTCTCTGGAGCCAACATTCCTTGAGGCAA	54.91	50.8478	0	0	46.3514	56.0215	-2.37289	0	49.2654	51.3207	-0.586119	0	51.8398	45.3553	2.80487	0	56.4407	2.00218	0	44.1546	54.5788	1.26662	0	43.2008	55.7534	1.04577	0	37.316	58.9898	3.69415	0	18444	55.8187	33.2523	50.3647
26.3541	6.85005	insertion_366	AAGTGAACTGAATTTCTGCCTTGTTCTAAAAAAGTATATATTAGTGTAACATAAACTTATATTGTGCCCCCCCCTTCTACCCCCCCTCCAGGATACACATTGATTTTTTAGTTGTTTTGTAAGCTCCTGCTCTGCTCCCTGGGGAATCACCCCGGCTCCATTCAGCAGAATCCATTATACACCATACACTCAGATAGACCAAGGGCATTAAGGTAAACTTAACTTTCCTTCTATTTAGTGAATAATGATTTATAATTATTCCATTTATGATACCGAAGTT	AAGTGAACTGAATTTCTGCCTTGTTCTAAAAAAGTATATATTAGTGTAACATAAACTTATATTGTGCCCCCCCCTTCTACCCCCCCTCCAGGATACACATTGATTTTTTAGTTGTTTTGTAAGCTCCTGCTCTGCTCCCTGTAATTATGCTTAGGGGAATCACCCCGGCTCCATTCAGCAGAATCCATTATACACCATACACTCAGATAGACCAAGGGCATTAAGGTAAACTTAACTTTCCTTCTATTTAGTGAATAATGATTTATAATTATTCCATTTATGATACCGAAGTT	Fw	Insertion	Insertion	13	4	13	10	27	GTAATTATGCTTA	-	GAAGCTCCTGCTCTGCTCCC	AGCAGAGCAGGAG	GTGATTCCCCTAAGCATAATTACAGGG	GTGATTCCCC	GAAGCTCCTGCTCTGCTCCCGTTTCAGAGCTATGCTGGAAACAGCATAGCAAGTTGAAATAAGGCTAGTCCGTTATCAACTTGAAAAAGTGGCACCGAGTCGGTGCGTGATTCCCCTAAGCATAATTACAGGGAGCAGAGCAGGAG	PE2-NGG	66	120	78	32	42	0	32	1	0	1	2	GTTGTTTTGTAAGCTCCTGCTCTGCTCCCTGGGGAATCACCCCGGCTCCATTCAGCAGAATCCATTATACACCATACACTCAGATAGACCAAGGGCATT	GTTGTTTTGTAAGCTCCTGCTCTGCTCCCTGTAATTATGCTTAGGGGAATCACCCCGGCTCCATTCAGCAGAATCCATTATACACCATACACTCAGATA	[10, 29]	[13, 26]	[26, 40]	[26, 53]	30	AGAATGTA	GTGGAAAGGACGAAACACCGAAGCTCCTGCTCTGCTCCCGTTTAGAGACGGTAGCTGTCGTCTCTGTGCGTGATTCCCCTAAGCATAATTACAGGGAGCAGAGCAGGAGCGCGGTTCTATCTAGTTACGCGTTAAACCAACTAGAATTTTTTTTATAATGGATTCTGCTGAATGGAGCCGGGGTGATTCCCCAGGGAGCAGAGCAGGAGCTTACAAAAGAATGTACGACTGTGACTCCTATGACGCTTCT	2	3	2	4	GTGATTCCCCTAAGCATAATTACAGGGAGCAGAGCAGGAG	65	50	44.4444	61.5385	0	23.0769	13	20	12	8	0	3	#NAME?	T	G	T	C	TC	C	C	TG	A	A	G	C	T	C	C	T	G	C	T	C	T	G	C	T	C	C	C	(1, [0])	-2.2	-36	-68.7	-14.6	-78.2	-5.7	-39.8	-2.6	0	GG	GT	TRUE					TTTGTAAGCTCCTGCTCTGCTCCCTGGGGA	54.4	73.6459	0	0	30.9804	70.2752	-1.25558	0	22.7011	77.6634	-0.364575	0	25.3807	77.4062	-2.78688	0	93.15	0	0	7.95107	93.7358	-1.68688	0	10.5991	86.824	2.57696	0	2	101.756	-3.75636	0	6975	39.5843	25.8404	13.2716
12.9698	6.62407	insertion_367	GCAGTGCAGACTGCTTTTCCACCAGAATGCTCAATTTAGGTGCAGAATTTTTCTGTGGACACTTTCTTCTCATATTCTTGACTTGTGTTTGCTACACCTGTCATCTGGATGGTAGGTACAAAGGAAGCAGTTATATTAAAGGTACTTGCAGGCAGAGAAATATCTGTCCATCATGTAAGTACAAAACATAGCAATTATGCAATGCTGTTTTATACATTTTAATTTCATTGAATTTATGGCCTCTATGGTTGTGTTACACGAAATCATTCTGTAAAAACAG	GCAGTGCAGACTGCTTTTCCACCAGAATGCTCAATTTAGGTGCAGAATTTTTCTGTGGACACTTTCTTCTCATATTCTTGACTTGTGTTTGCTACACCTGTCATCTGGATGGTAGGTACAAAGGAAGCAGTTATATTAAATAGCAGGTACTTGCAGGCAGAGAAATATCTGTCCATCATGTAAGTACAAAACATAGCAATTATGCAATGCTGTTTTATACATTTTAATTTCATTGAATTTATGGCCTCTATGGTTGTGTTACACGAAATCATTCTGTAAAAACAG	Fw	Insertion	Insertion	5	3	13	15	23	ATAGC	-	GAAGGAAGCAGTTATATTAA	ATATAACTGCTTC	TGCCTGCAAGTACCTGCTATTTA	TGCCTGCAAGTACCT	GAAGGAAGCAGTTATATTAAGTTTCAGAGCTATGCTGGAAACAGCATAGCAAGTTGAAATAAGGCTAGTCCGTTATCAACTTGAAAAAGTGGCACCGAGTCGGTGCTGCCTGCAAGTACCTGCTATTTAATATAACTGCTTC	PE2-NGG	52	100	66	46	34	0	14	1	0	1	3	GGTAGGTACAAAGGAAGCAGTTATATTAAAGGTACTTGCAGGCAGAGAAATATCTGTCCATCATGTAAGTACAAAACATAGCAATTATGCAATGCTGTT	GGTAGGTACAAAGGAAGCAGTTATATTAAATAGCAGGTACTTGCAGGCAGAGAAATATCTGTCCATCATGTAAGTACAAAACATAGCAATTATGCAATG	[10, 29]	[13, 26]	[26, 44]	[26, 49]	29	CACATGCT	GTGGAAAGGACGAAACACCGAAGGAAGCAGTTATATTAAGTTTAGAGACGGTAGCTGTCGTCTCTGTGCTGCCTGCAAGTACCTGCTATTTAATATAACTGCTTCCGCGGTTCTATCTAGTTACGCGTTAAACCAACTAGAATTTTTTTTGTACTTACATGATGGACAGATATTTCTCTGCCTGCAAGTACCTTTAATATAACTGCTTCCTTTGTACCACATGCTCGACTGTGACTCCTATGACGCTTCT	3	2	2	2	TGCCTGCAAGTACCTGCTATTTAATATAACTGCTTC	30	38.8889	43.4783	30.7692	0	40	6	14	10	4	0	2	#NAME?	A	A	T	T	TT	A	G	AA	A	A	G	G	A	A	G	C	A	G	T	T	A	T	A	T	T	A	A	(1, [0])	0	-33	-60.5	-12.5	-70.1	-1.8	-39	-1.8	0	GG	TA	TRUE					GTACAAAGGAAGCAGTTATATTAAAGGTAC	16.97	87.0302	0	0	8.31643	91.1448	0.538744	0	17.4679	82.8129	-0.280897	0	13.125	87.6943	-0.81929	0	93.3759	0	0	5.38117	94.2817	0.337086	0	8.64198	92.2613	-0.903312	0	5.84906	94.9474	-0.796409	0	6976	24.4458	8.40192	24.585
0.347009	0.130902	insertion_367	GCAGTGCAGACTGCTTTTCCACCAGAATGCTCAATTTAGGTGCAGAATTTTTCTGTGGACACTTTCTTCTCATATTCTTGACTTGTGTTTGCTACACCTGTCATCTGGATGGTAGGTACAAAGGAAGCAGTTATATTAAAGGTACTTGCAGGCAGAGAAATATCTGTCCATCATGTAAGTACAAAACATAGCAATTATGCAATGCTGTTTTATACATTTTAATTTCATTGAATTTATGGCCTCTATGGTTGTGTTACACGAAATCATTCTGTAAAAACAG	GCAGTGCAGACTGCTTTTCCACCAGAATGCTCAATTTAGGTGCAGAATTTTTCTGTGGACACTTTCTTCTCATATTCTTGACTTGTGTTTGCTACACCTGTCATCTGGATGGTAGGTACAAAGGAAGCAGTTATATTAAATAGCAGGTACTTGCAGGCAGAGAAATATCTGTCCATCATGTAAGTACAAAACATAGCAATTATGCAATGCTGTTTTATACATTTTAATTTCATTGAATTTATGGCCTCTATGGTTGTGTTACACGAAATCATTCTGTAAAAACAG	Fw	Insertion	Insertion	5	3	13	3	11	ATAGC	-	GAAGGAAGCAGTTATATTAA	ATATAACTGCTTC	CCTGCTATTTA	CCT	GAAGGAAGCAGTTATATTAAGTTTCAGAGCTATGCTGGAAACAGCATAGCAAGTTGAAATAAGGCTAGTCCGTTATCAACTTGAAAAAGTGGCACCGAGTCGGTGCCCTGCTATTTAATATAACTGCTTC	PE2-NGG	52	64	30	10	34	0	14	1	0	2	3	GGTAGGTACAAAGGAAGCAGTTATATTAAAGGTACTTGCAGGCAGAGAAATATCTGTCCATCATGTAAGTACAAAACATAGCAATTATGCAATGCTGTT	GGTAGGTACAAAGGAAGCAGTTATATTAAATAGCAGGTACTTGCAGGCAGAGAAATATCTGTCCATCATGTAAGTACAAAACATAGCAATTATGCAATG	[10, 29]	[13, 26]	[26, 32]	[26, 37]	29	AGCCCGAG	GTGGAAAGGACGAAACACCGAAGGAAGCAGTTATATTAAGTTTAGAGACGGTAGCTGTCGTCTCTGTGCCCTGCTATTTAATATAACTGCTTCCGCGGTTCTATCTAGTTACGCGTTAAACCAACTAGAATTTTTTTATTGCTATGTTTTGTACTTACATGATGGACAGATATTTCTCTGCCTGCAAGTACCTTTAATATAACTGCTTCCTTTGTACAGCCCGAGCGACTGTGACTCCTATGACGCTTCT	3	2	2	2	CCTGCTATTTAATATAACTGCTTC	30	33.3333	36.3636	30.7692	0	40	6	8	4	4	0	2	#NAME?	A	A	T	T	TT	G	T	AA	A	A	G	G	A	A	G	C	A	G	T	T	A	T	A	T	T	A	A	(2, [0, 10])	0	-33	-59.3	-10.7	-68.9	-0.1	-36.3	0	0	GG	TA	TRUE					GTACAAAGGAAGCAGTTATATTAAAGGTAC	16.97	99.1956	0.457374	0	0.0446429	99.3126	0.642741	0	0.504096	99.3882	0.107749	0	0.492287	98.8861	0.621633	0	99.5109	0.358211	0	0.352609	99.5529	0.0944819	0	0	100.396	-0.396226	0	0.0400962	98.5835	1.37638	0	6976	0.446185	0.0894566	0.0910942
78.5449	25.7942	insertion_369	GAATTAGTTCAGGATGTGCACTGCATAAGAACAGAGTCTTTTGCACAAAATGAGAAGGAAGCTAACTCCACATGTATATGTTTTGTGGACATGAGAAGAGGTTAAACAATTATAAGTTAATTGTGTAAGCTAATAGGAGTGGTGCTCACAATGTCATTTTGAAAGTTAAAGAGGAAATGGATGAGAATTATTGTTTTAAAATCTCCAATGAACAGTTTACACCTGTTAATGTTACGTTTAGAACAGCTGTTTCTTTTATTATCAGTAAACAGATGCAGAA	GAATTAGTTCAGGATGTGCACTGCATAAGAACAGAGTCTTTTGCACAAAATGAGAAGGAAGCTAACTCCACATGTATATGTTTTGTGGACATGAGAAGAGGTTAAACAATTATAAGTTAATTGTGTAAGCTAATAGGACAAGTGGTGCTCACAATGTCATTTTGAAAGTTAAAGAGGAAATGGATGAGAATTATTGTTTTAAAATCTCCAATGAACAGTTTACACCTGTTAATGTTACGTTTAGAACAGCTGTTTCTTTTATTATCAGTAAACAGATGCAGAA	Fw	Insertion	Insertion	3	1	13	15	19	ACA	-	GTTGTGTAAGCTAATAGGAG	CTATTAGCTTACA	ATTGTGAGCACCACTTGTC	ATTGTGAGCACCACT	GTTGTGTAAGCTAATAGGAGGTTTCAGAGCTATGCTGGAAACAGCATAGCAAGTTGAAATAAGGCTAGTCCGTTATCAACTTGAAAAAGTGGCACCGAGTCGGTGCATTGTGAGCACCACTTGTCCTATTAGCTTACA	PE2-NGG	56	90	56	44	34	0	8	1	0	1	2	TATAAGTTAATTGTGTAAGCTAATAGGAGTGGTGCTCACAATGTCATTTTGAAAGTTAAAGAGGAAATGGATGAGAATTATTGTTTTAAAATCTCCAAT	TATAAGTTAATTGTGTAAGCTAATAGGACAAGTGGTGCTCACAATGTCATTTTGAAAGTTAAAGAGGAAATGGATGAGAATTATTGTTTTAAAATCTCC	[10, 29]	[13, 26]	[26, 42]	[26, 45]	27	TCTGTCCA	GTGGAAAGGACGAAACACCGTTGTGTAAGCTAATAGGAGGTTTAGAGACGGTAGCTGTCGTCTCTGTGCATTGTGAGCACCACTTGTCCTATTAGCTTACACGCGGTTCTATCTAGTTACGCGTTAAACCAACTAGAATTTTTTTTTCTCATCCATTTCCTCTTTAACTTTCAAAATGACATTGTGAGCACCACTCCTATTAGCTTACACAATTAACTCTGTCCACGACTGTGACTCCTATGACGCTTCT	2	2	2	2	ATTGTGAGCACCACTTGTCCTATTAGCTTACA	40	40.625	47.3684	30.7692	0	33.3333	8	13	9	4	0	1	#NAME?	G	A	G	G	GG	T	G	GA	T	T	G	T	G	T	A	A	G	C	T	A	A	T	A	G	G	A	G	(1, [0])	-0.1	-35.4	-58.1	-12.9	-67.3	-6.3	-41.1	-1.3	0	GG	AG	TRUE					GTTAATTGTGTAAGCTAATAGGAGTGGTGC	51.77	21.4551	0	0	80.4374	21.6243	-2.0617	0	78.4314	19.9725	1.59612	0	76.766	24.3703	-1.13629	0	73.7363	0.469521	0	29.8918	69.6794	0.42888	0	23.6047	76.2215	0.17386	0	23.8863	75.3079	0.805824	0	10954	63.7312	39.0144	33.2312
52.1068	6.37198	insertion_369	GAATTAGTTCAGGATGTGCACTGCATAAGAACAGAGTCTTTTGCACAAAATGAGAAGGAAGCTAACTCCACATGTATATGTTTTGTGGACATGAGAAGAGGTTAAACAATTATAAGTTAATTGTGTAAGCTAATAGGAGTGGTGCTCACAATGTCATTTTGAAAGTTAAAGAGGAAATGGATGAGAATTATTGTTTTAAAATCTCCAATGAACAGTTTACACCTGTTAATGTTACGTTTAGAACAGCTGTTTCTTTTATTATCAGTAAACAGATGCAGAA	GAATTAGTTCAGGATGTGCACTGCATAAGAACAGAGTCTTTTGCACAAAATGAGAAGGAAGCTAACTCCACATGTATATGTTTTGTGGACATGAGAAGAGGTTAAACAATTATAAGTTAATTGTGTAAGCTAATAGGACAAGTGGTGCTCACAATGTCATTTTGAAAGTTAAAGAGGAAATGGATGAGAATTATTGTTTTAAAATCTCCAATGAACAGTTTACACCTGTTAATGTTACGTTTAGAACAGCTGTTTCTTTTATTATCAGTAAACAGATGCAGAA	Fw	Insertion	Insertion	3	1	13	7	11	ACA	-	GTTGTGTAAGCTAATAGGAG	CTATTAGCTTACA	CACCACTTGTC	CACCACT	GTTGTGTAAGCTAATAGGAGGTTTCAGAGCTATGCTGGAAACAGCATAGCAAGTTGAAATAAGGCTAGTCCGTTATCAACTTGAAAAAGTGGCACCGAGTCGGTGCCACCACTTGTCCTATTAGCTTACA	PE2-NGG	56	68	34	22	34	0	8	1	0	1	2	TATAAGTTAATTGTGTAAGCTAATAGGAGTGGTGCTCACAATGTCATTTTGAAAGTTAAAGAGGAAATGGATGAGAATTATTGTTTTAAAATCTCCAAT	TATAAGTTAATTGTGTAAGCTAATAGGACAAGTGGTGCTCACAATGTCATTTTGAAAGTTAAAGAGGAAATGGATGAGAATTATTGTTTTAAAATCTCC	[10, 29]	[13, 26]	[26, 34]	[26, 37]	27	AGCCAGAC	GTGGAAAGGACGAAACACCGTTGTGTAAGCTAATAGGAGGTTTAGAGACGGTAGCTGTCGTCTCTGTGCCACCACTTGTCCTATTAGCTTACACGCGGTTCTATCTAGTTACGCGTTAAACCAACTAGAATTTTTTTAACAATAATTCTCATCCATTTCCTCTTTAACTTTCAAAATGACATTGTGAGCACCACTCCTATTAGCTTACACAATTAACAGCCAGACCGACTGTGACTCCTATGACGCTTCT	2	2	2	2	CACCACTTGTCCTATTAGCTTACA	40	41.6667	54.5455	30.7692	0	33.3333	8	10	6	4	0	1	#NAME?	G	A	G	G	GG	G	C	GA	T	T	G	T	G	T	A	A	G	C	T	A	A	T	A	G	G	A	G	(1, [0])	-0.1	-35.4	-60.2	-7.4	-69.4	0	-40.9	0	0	GG	AG	TRUE					GTTAATTGTGTAAGCTAATAGGAGTGGTGC	51.77	45.8676	2.0255	0	68.5714	28.1112	3.31736	0	43.7956	53.417	2.78736	0	43.9535	56.0747	-0.0282046	0	93.2591	0.368912	0	2.60223	94.8558	2.542	0	9.87654	90.4529	-0.329419	0	6.63717	94.4687	-1.10584	0	10954	35.1926	6.8446	12.2365
0	0	insertion_370	CTATCCATCCCAAAATTATTAGCACCAGAACATTTTGTCAGCCCAGAGACAGATTTACCGACTTTAGCTAAACTAGAGACCATTCAATCCCAAAACATTAATCCTTTTGATCCAGCAGGAGCTTTAGAATGAAATAGTCTGGTTCAAAAGACAGTGTATGGACTCTAAGTACAGAGTACATTGATAATCATTAGATTAAAAGAAAGTCAGCCCCCCCCCGTACAATGGTGAAACCTGGAGTAGTACAGAAGACCTTTGGGCAGAGTCTCTCTCTTGCCAA	CTATCCATCCCAAAATTATTAGCACCAGAACATTTTGTCAGCCCAGAGACAGATTTACCGACTTTAGCTAAACTAGAGACCATTCAATCCCAAAACATTAATCCTTTTGATCCAGCAGGAGCTTTAGAATGAAATAGCGCATAAGACTCTGGTTCAAAAGACAGTGTATGGACTCTAAGTACAGAGTACATTGATAATCATTAGATTAAAAGAAAGTCAGCCCCCCCCCGTACAATGGTGAAACCTGGAGTAGTACAGAAGACCTTTGGGCAGAGTCTCTCTCTTGCCAA	Fw	Insertion	Insertion	10	1	13	3	14	CGCATAAGAC	-	GGCTTTAGAATGAAATAGTC	TATTTCATTCTAA	AGAGTCTTATGCGC	AGA	GGCTTTAGAATGAAATAGTCGTTTCAGAGCTATGCTGGAAACAGCATAGCAAGTTGAAATAAGGCTAGTCCGTTATCAACTTGAAAAAGTGGCACCGAGTCGGTGCAGAGTCTTATGCGCTATTTCATTCTAA	PE2-NGG	54	72	42	8	30	0	30	1	0	1	3	TCCAGCAGGAGCTTTAGAATGAAATAGTCTGGTTCAAAAGACAGTGTATGGACTCTAAGTACAGAGTACATTGATAATCATTAGATTAAAAGAAAGTCA	TCCAGCAGGAGCTTTAGAATGAAATAGCGCATAAGACTCTGGTTCAAAAGACAGTGTATGGACTCTAAGTACAGAGTACATTGATAATCATTAGATTAA	[10, 29]	[13, 26]	[26, 30]	[26, 40]	27	GATATGTA	GTGGAAAGGACGAAACACCGGCTTTAGAATGAAATAGTCGTTTAGAGACGGTAGCTGTCGTCTCTGTGCAGAGTCTTATGCGCTATTTCATTCTAACGCGGTTCTATCTAGTTACGCGTTAAACCAACTAGAATTTTTTTAATGATTATCAATGTACTCTGTACTTAGAGTCCATACACTGTCTTTTGAACCAGACTATTTCATTCTAAAGCTCCTGGATATGTACGACTGTGACTCCTATGACGCTTCT	3	2	3	1	AGAGTCTTATGCGCTATTTCATTCTAA	35	33.3333	50	15.3846	0	50	7	9	7	2	0	5	#NAME?	G	T	A	G	AG	T	G	GT	G	C	T	T	T	A	G	A	A	T	G	A	A	A	T	A	G	T	C	(1, [0])	-0.3	-36.2	-52.3	-9.5	-61.3	-0.1	-35.2	0	0	GG	AT	TRUE					CAGGAGCTTTAGAATGAAATAGTCTGGTTC	24.02	100	0	0	0	101.143	-1.14289	0	0	100.573	-0.573024	0	0	99.9116	0.0883717	0	100	0	0	0	100.947	-0.946634	0	0	100.213	-0.212829	0	0	100.758	-0.758328	0	14164	0.239382	0.0635733	0.0309333
0	0	insertion_371	CCTACCTTTGATTTCCTTCTTCTATCCCCCCCCCCCCCCCCCCCCCCCCCCCTCTTTCTATATATTTTCAAAAATCTAGGCGTCAAGTAGCCTAAATTTTACTATCAGCAAGTGATATTTTCAGTTATTTTACTGCCTATGGATAACCAAAACTTATTAATGTGGAGAGAGGGGAGAAAGGAGGGAGAGACCCCCCCCCCCCCCCCCCCCCAACACTGTTATTCCCTATTTCTATAGGTTCTTACCTCCTTACCTGTAATAGCTTCCTAATTTATTAAAA	CCTACCTTTGATTTCCTTCTTCTATCCCCCCCCCCCCCCCCCCCCCCCCCCCTCTTTCTATATATTTTCAAAAATCTAGGCGTCAAGTAGCCTAAATTTTACTATCAGCAAGTGATATTTTCAGTTATTTTACTGCTCATGCATACTATGGATAACCAAAACTTATTAATGTGGAGAGAGGGGAGAAAGGAGGGAGAGACCCCCCCCCCCCCCCCCCCCCAACACTGTTATTCCCTATTTCTATAGGTTCTTACCTCCTTACCTGTAATAGCTTCCTAATTTATTAAAA	Fw	Insertion	Insertion	9	0	13	3	12	TCATGCATA	-	GTCAGTTATTTTACTGCCTA	GCAGTAAAATAAC	TAGTATGCATGA	TAG	GTCAGTTATTTTACTGCCTAGTTTCAGAGCTATGCTGGAAACAGCATAGCAAGTTGAAATAAGGCTAGTCCGTTATCAACTTGAAAAAGTGGCACCGAGTCGGTGCTAGTATGCATGAGCAGTAAAATAAC	PE2-NGG	54	66	32	8	34	0	24	1	0	1	4	AGTGATATTTTCAGTTATTTTACTGCCTATGGATAACCAAAACTTATTAATGTGGAGAGAGGGGAGAAAGGAGGGAGAGACCCCCCCCCCCCCCCCCCC	AGTGATATTTTCAGTTATTTTACTGCTCATGCATACTATGGATAACCAAAACTTATTAATGTGGAGAGAGGGGAGAAAGGAGGGAGAGACCCCCCCCCC	[10, 29]	[13, 26]	[26, 29]	[26, 38]	26	CTCCCTTC	GTGGAAAGGACGAAACACCGTCAGTTATTTTACTGCCTAGTTTAGAGACGGTAGCTGTCGTCTCTGTGCTAGTATGCATGAGCAGTAAAATAACCGCGGTTCTATCTAGTTACGCGTTAAACCAACTAGAATTTTTTTGGGGTCTCTCCCTCCTTTCTCCCCTCTCTCCACATTAATAAGTTTTGGTTATCCATAGGCAGTAAAATAACTGAAAATACTCCCTTCCGACTGTGACTCCTATGACGCTTCT	4	1	4	2	TAGTATGCATGAGCAGTAAAATAAC	35	32	33.3333	30.7692	0	33.3333	7	8	4	4	0	3	#NAME?	C	C	C	C	CC	A	T	CC	T	C	A	G	T	T	A	T	T	T	T	A	C	T	G	C	C	T	A	(1, [0])	-2.6	-39	-50.3	-7.5	-56.7	-1.7	-36.3	0	0	GG	GC	TRUE					TATTTTCAGTTATTTTACTGCCTATGGATA	-2.02	100	0	0	0	100.422	-0.422133	0	0	100.214	-0.213503	0	0	100.13	-0.130368	0	100	0	0	0	100.49	-0.489934	0	0	100.286	-0.286299	0	0	99.9258	0.0741901	0	6981	0.251844	0.0346343	0.0108668
0	0	insertion_371	CCTACCTTTGATTTCCTTCTTCTATCCCCCCCCCCCCCCCCCCCCCCCCCCCTCTTTCTATATATTTTCAAAAATCTAGGCGTCAAGTAGCCTAAATTTTACTATCAGCAAGTGATATTTTCAGTTATTTTACTGCCTATGGATAACCAAAACTTATTAATGTGGAGAGAGGGGAGAAAGGAGGGAGAGACCCCCCCCCCCCCCCCCCCCCAACACTGTTATTCCCTATTTCTATAGGTTCTTACCTCCTTACCTGTAATAGCTTCCTAATTTATTAAAA	CCTACCTTTGATTTCCTTCTTCTATCCCCCCCCCCCCCCCCCCCCCCCCCCCTCTTTCTATATATTTTCAAAAATCTAGGCGTCAAGTAGCCTAAATTTTACTATCAGCAAGTGATATTTTCAGTTATTTTACTGCTCATGCATACTATGGATAACCAAAACTTATTAATGTGGAGAGAGGGGAGAAAGGAGGGAGAGACCCCCCCCCCCCCCCCCCCCCAACACTGTTATTCCCTATTTCTATAGGTTCTTACCTCCTTACCTGTAATAGCTTCCTAATTTATTAAAA	Fw	Insertion	Insertion	9	0	13	15	24	TCATGCATA	-	GTCAGTTATTTTACTGCCTA	GCAGTAAAATAAC	TTTGGTTATCCATAGTATGCATGA	TTTGGTTATCCATAG	GTCAGTTATTTTACTGCCTAGTTTCAGAGCTATGCTGGAAACAGCATAGCAAGTTGAAATAAGGCTAGTCCGTTATCAACTTGAAAAAGTGGCACCGAGTCGGTGCTTTGGTTATCCATAGTATGCATGAGCAGTAAAATAAC	PE2-NGG	54	98	64	40	34	0	24	1	0	1	4	AGTGATATTTTCAGTTATTTTACTGCCTATGGATAACCAAAACTTATTAATGTGGAGAGAGGGGAGAAAGGAGGGAGAGACCCCCCCCCCCCCCCCCCC	AGTGATATTTTCAGTTATTTTACTGCTCATGCATACTATGGATAACCAAAACTTATTAATGTGGAGAGAGGGGAGAAAGGAGGGAGAGACCCCCCCCCC	[10, 29]	[13, 26]	[26, 41]	[26, 50]	26	AGACTATT	GTGGAAAGGACGAAACACCGTCAGTTATTTTACTGCCTAGTTTAGAGACGGTAGCTGTCGTCTCTGTGCTTTGGTTATCCATAGTATGCATGAGCAGTAAAATAACCGCGGTTCTATCTAGTTACGCGTTAAACCAACTAGAATTTTTTTTCCTTTCTCCCCTCTCTCCACATTAATAAGTTTTGGTTATCCATAGGCAGTAAAATAACTGAAAATAAGACTATTCGACTGTGACTCCTATGACGCTTCT	4	2	4	2	TTTGGTTATCCATAGTATGCATGAGCAGTAAAATAAC	35	32.4324	33.3333	30.7692	0	33.3333	7	12	8	4	0	3	#NAME?	C	C	C	C	CC	A	A	CC	T	C	A	G	T	T	A	T	T	T	T	A	C	T	G	C	C	T	A	(1, [0])	-2.6	-39	-52.6	-11.7	-59	-3.7	-36.4	-1.7	0	GG	GC	TRUE					TATTTTCAGTTATTTTACTGCCTATGGATA	-2.02	100	0	0	0	101.634	-1.63396	0	0	100.896	-0.895648	0	0	98.0711	1.92886	0	100	0	0	0	102.058	-2.0583	0	0	101.634	-1.63443	0	0	101.65	-1.64999	0	6981	1.0491	0.238764	0.114753
1.38319	1.41205	insertion_372	TTCTCCCCCCCTGGTATATAGTTTTTAGGAAAATAAACTGGTTTTGAAAGGCCCCCCCCGATCTATTTTGTAAACATCAAATCCTTTTCTTAAATTGAAGTAAACTCTTTACGTGCAAAGGACTTATATTTAGACCATAAGGTCCTGGTCTAAAGAATCACACAAACCTTTCCCCCCCCTTTCAATTTATTAAGTGAGCTTTGGTTCATAGTTTTGTGTCAGCCTACAATCACAGGAGGAAATTCTGGGCATGTGACTGATTCTGTTTTGAAATATACTG	TTCTCCCCCCCTGGTATATAGTTTTTAGGAAAATAAACTGGTTTTGAAAGGCCCCCCCCGATCTATTTTGTAAACATCAAATCCTTTTCTTAAATTGAAGTAAACTCTTTACGTGCAAAGGACTTATATTTAGACCATAACTACTCCATAACGGGGTCCTGGTCTAAAGAATCACACAAACCTTTCCCCCCCCTTTCAATTTATTAAGTGAGCTTTGGTTCATAGTTTTGTGTCAGCCTACAATCACAGGAGGAAATTCTGGGCATGTGACTGATTCTGTTTTGAAATATACTG	Fw	Insertion	Insertion	14	4	13	7	25	CTACTCCATAACGG	-	GGACTTATATTTAGACCATA	GGTCTAAATATAA	CAGGACCCCGTTATGGAGTAGTTAT	CAGGACC	GGACTTATATTTAGACCATAGTTTCAGAGCTATGCTGGAAACAGCATAGCAAGTTGAAATAAGGCTAGTCCGTTATCAACTTGAAAAAGTGGCACCGAGTCGGTGCCAGGACCCCGTTATGGAGTAGTTATGGTCTAAATATAA	PE2-NGG	52	106	74	24	32	0	42	1	0	1	3	ACGTGCAAAGGACTTATATTTAGACCATAAGGTCCTGGTCTAAAGAATCACACAAACCTTTCCCCCCCCTTTCAATTTATTAAGTGAGCTTTGGTTCAT	ACGTGCAAAGGACTTATATTTAGACCATAACTACTCCATAACGGGGTCCTGGTCTAAAGAATCACACAAACCTTTCCCCCCCCTTTCAATTTATTAAGT	[10, 29]	[13, 26]	[26, 37]	[26, 51]	30	AGTGGGAT	GTGGAAAGGACGAAACACCGGACTTATATTTAGACCATAGTTTAGAGACGGTAGCTGTCGTCTCTGTGCCAGGACCCCGTTATGGAGTAGTTATGGTCTAAATATAACGCGGTTCTATCTAGTTACGCGTTAAACCAACTAGAATTTTTTTAAGGGGGGGGAAAGGTTTGTGTGATTCTTTAGACCAGGACCTTATGGTCTAAATATAAGTCCTTTGAGTGGGATCGACTGTGACTCCTATGACGCTTCT	3	2	3	4	CAGGACCCCGTTATGGAGTAGTTATGGTCTAAATATAA	30	39.4737	48	23.0769	0	50	6	15	12	3	0	7	#NAME?	A	G	C	A	CA	G	G	AG	G	A	C	T	T	A	T	A	T	T	T	A	G	A	C	C	A	T	A	(1, [0])	-1.2	-37.3	-60.5	-20.2	-68.6	-4.8	-44.2	-1.6	0	GG	CT	TRUE					CAAAGGACTTATATTTAGACCATAAGGTCC	9.71	98.6168	0	0	2.11864	98.4144	-0.533041	0	0.630915	98.4284	0.940722	0	1.4	101.448	-2.84758	0	97.6908	0.897109	0	2.52101	96.8279	0.651121	0	0.729927	98.5693	0.700791	0	0.985222	97.6754	1.33941	0	6983	4.8297	0.880803	1.66995
0	0	insertion_372	TTCTCCCCCCCTGGTATATAGTTTTTAGGAAAATAAACTGGTTTTGAAAGGCCCCCCCCGATCTATTTTGTAAACATCAAATCCTTTTCTTAAATTGAAGTAAACTCTTTACGTGCAAAGGACTTATATTTAGACCATAAGGTCCTGGTCTAAAGAATCACACAAACCTTTCCCCCCCCTTTCAATTTATTAAGTGAGCTTTGGTTCATAGTTTTGTGTCAGCCTACAATCACAGGAGGAAATTCTGGGCATGTGACTGATTCTGTTTTGAAATATACTG	TTCTCCCCCCCTGGTATATAGTTTTTAGGAAAATAAACTGGTTTTGAAAGGCCCCCCCCGATCTATTTTGTAAACATCAAATCCTTTTCTTAAATTGAAGTAAACTCTTTACGTGCAAAGGACTTATATTTAGACCATAACTACTCCATAACGGGGTCCTGGTCTAAAGAATCACACAAACCTTTCCCCCCCCTTTCAATTTATTAAGTGAGCTTTGGTTCATAGTTTTGTGTCAGCCTACAATCACAGGAGGAAATTCTGGGCATGTGACTGATTCTGTTTTGAAATATACTG	Fw	Insertion	Insertion	14	4	13	3	21	CTACTCCATAACGG	-	GGACTTATATTTAGACCATA	GGTCTAAATATAA	ACCCCGTTATGGAGTAGTTAT	ACC	GGACTTATATTTAGACCATAGTTTCAGAGCTATGCTGGAAACAGCATAGCAAGTTGAAATAAGGCTAGTCCGTTATCAACTTGAAAAAGTGGCACCGAGTCGGTGCACCCCGTTATGGAGTAGTTATGGTCTAAATATAA	PE2-NGG	52	92	60	10	32	0	42	1	0	2	3	ACGTGCAAAGGACTTATATTTAGACCATAAGGTCCTGGTCTAAAGAATCACACAAACCTTTCCCCCCCCTTTCAATTTATTAAGTGAGCTTTGGTTCAT	ACGTGCAAAGGACTTATATTTAGACCATAACTACTCCATAACGGGGTCCTGGTCTAAAGAATCACACAAACCTTTCCCCCCCCTTTCAATTTATTAAGT	[10, 29]	[13, 26]	[26, 33]	[26, 47]	30	GGTGCTCT	GTGGAAAGGACGAAACACCGGACTTATATTTAGACCATAGTTTAGAGACGGTAGCTGTCGTCTCTGTGCACCCCGTTATGGAGTAGTTATGGTCTAAATATAACGCGGTTCTATCTAGTTACGCGTTAAACCAACTAGAATTTTTTTTTGAAAGGGGGGGGAAAGGTTTGTGTGATTCTTTAGACCAGGACCTTATGGTCTAAATATAAGTCCTTTGGGTGCTCTCGACTGTGACTCCTATGACGCTTCT	3	2	3	4	ACCCCGTTATGGAGTAGTTATGGTCTAAATATAA	30	35.2941	42.8571	23.0769	0	50	6	12	9	3	0	7	#NAME?	A	G	C	A	CA	T	C	AG	G	A	C	T	T	A	T	A	T	T	T	A	G	A	C	C	A	T	A	(2, [0, 6])	-1.2	-37.3	-56.9	-14.6	-65	-3.1	-40.6	-1.2	0	GG	CT	TRUE					CAAAGGACTTATATTTAGACCATAAGGTCC	9.71	97.5945	2.40549	0	0	99.3089	0.691145	0	0	93.5957	6.40435	0	0	99.879	0.120966	0	100	0	0	0	91.2719	8.72808	0	0	108.254	-8.25395	0	0	105.911	-5.91125	0	6983	0.811339	0.0916365	0.128092
1.0225	0.757576	insertion_373	AGGTTAAGTGATTTGATTGGAAATTGTATTTCTATGTAATCTCAAATGTCTGTTTAATTTTGCCTAAAATAAATGTTTTTAAATAAATTGCATCCCAGATCATAATTTCATTTAGTAAAATGCCCAGTGGAAGGGAGGGTGGGAAGTTGCATAAGTGTTGGGCAAGACTTAATATGAAAAGTGATTTAGTGCTGAAATACATCAAATTCACGTTTTATACTGGAAAACTTGATCTCAACCAGTGTAAAATAGCTCCATTGTTTGACCTTTATTGAATTTA	AGGTTAAGTGATTTGATTGGAAATTGTATTTCTATGTAATCTCAAATGTCTGTTTAATTTTGCCTAAAATAAATGTTTTTAAATAAATTGCATCCCAGATCATAATTTCATTTAGTAAAATGCCCAGTGGAAGGGAGGGTGGGAGTACAAGCGCAGTAGTTGCATAAGTGTTGGGCAAGACTTAATATGAAAAGTGATTTAGTGCTGAAATACATCAAATTCACGTTTTATACTGGAAAACTTGATCTCAACCAGTGTAAAATAGCTCCATTGTTTGACCTTTATTGAATTTA	Fw	Insertion	Insertion	13	8	13	7	28	GTACAAGCGCAGT	-	GTGCCCAGTGGAAGGGAGGG	TCCCTTCCACTGG	TGCAACTACTGCGCTTGTACTCCCACCC	TGCAACT	GTGCCCAGTGGAAGGGAGGGGTTTCAGAGCTATGCTGGAAACAGCATAGCAAGTTGAAATAAGGCTAGTCCGTTATCAACTTGAAAAAGTGGCACCGAGTCGGTGCTGCAACTACTGCGCTTGTACTCCCACCCTCCCTTCCACTGG	PE2-NGG	68	130	88	20	42	0	40	1	0	1	2	TTTAGTAAAATGCCCAGTGGAAGGGAGGGTGGGAAGTTGCATAAGTGTTGGGCAAGACTTAATATGAAAAGTGATTTAGTGCTGAAATACATCAAATTC	TTTAGTAAAATGCCCAGTGGAAGGGAGGGTGGGAGTACAAGCGCAGTAGTTGCATAAGTGTTGGGCAAGACTTAATATGAAAAGTGATTTAGTGCTGAA	[10, 29]	[13, 26]	[26, 41]	[26, 54]	34	GAAGTTGG	GTGGAAAGGACGAAACACCGTGCCCAGTGGAAGGGAGGGGTTTAGAGACGGTAGCTGTCGTCTCTGTGCTGCAACTACTGCGCTTGTACTCCCACCCTCCCTTCCACTGGCGCGGTTCTATCTAGTTACGCGTTAAACCAACTAGAATTTTTTTTTCATATTAAGTCTTGCCCAACACTTATGCAACTTCCCACCCTCCCTTCCACTGGGCATTTTAGAAGTTGGCGACTGTGACTCCTATGACGCTTCT	2	3	2	3	TGCAACTACTGCGCTTGTACTCCCACCCTCCCTTCCACTGG	70	58.5366	57.1429	61.5385	0	53.8462	14	24	16	8	0	7	#NAME?	A	A	A	G	AG	A	T	AA	T	G	C	C	C	A	G	T	G	G	A	A	G	G	G	A	G	G	G	(1, [0])	-3.4	-34.9	-71.3	-16.2	-81.1	-1.8	-37.9	-1.8	0	GG	GG	FALSE					TAAAATGCCCAGTGGAAGGGAGGGTGGGAA	18.14	98.9775	0	0	1.44578	101.415	-2.86045	0	0.894454	100.987	-1.88121	0	0.727273	101.466	-2.19352	0	97.6839	1.55854	0	0	98.3443	1.65574	0	2.27273	100.301	-2.57418	0	0	94.4059	5.59407	0	6985	8.07116	1.14668	0.812878
1.007	0.658138	insertion_373	AGGTTAAGTGATTTGATTGGAAATTGTATTTCTATGTAATCTCAAATGTCTGTTTAATTTTGCCTAAAATAAATGTTTTTAAATAAATTGCATCCCAGATCATAATTTCATTTAGTAAAATGCCCAGTGGAAGGGAGGGTGGGAAGTTGCATAAGTGTTGGGCAAGACTTAATATGAAAAGTGATTTAGTGCTGAAATACATCAAATTCACGTTTTATACTGGAAAACTTGATCTCAACCAGTGTAAAATAGCTCCATTGTTTGACCTTTATTGAATTTA	AGGTTAAGTGATTTGATTGGAAATTGTATTTCTATGTAATCTCAAATGTCTGTTTAATTTTGCCTAAAATAAATGTTTTTAAATAAATTGCATCCCAGATCATAATTTCATTTAGTAAAATGCCCAGTGGAAGGGAGGGTGGGAGTACAAGCGCAGTAGTTGCATAAGTGTTGGGCAAGACTTAATATGAAAAGTGATTTAGTGCTGAAATACATCAAATTCACGTTTTATACTGGAAAACTTGATCTCAACCAGTGTAAAATAGCTCCATTGTTTGACCTTTATTGAATTTA	Fw	Insertion	Insertion	13	8	13	3	24	GTACAAGCGCAGT	-	GTGCCCAGTGGAAGGGAGGG	TCCCTTCCACTGG	ACTACTGCGCTTGTACTCCCACCC	ACT	GTGCCCAGTGGAAGGGAGGGGTTTCAGAGCTATGCTGGAAACAGCATAGCAAGTTGAAATAAGGCTAGTCCGTTATCAACTTGAAAAAGTGGCACCGAGTCGGTGCACTACTGCGCTTGTACTCCCACCCTCCCTTCCACTGG	PE2-NGG	68	118	76	8	42	0	40	1	0	2	2	TTTAGTAAAATGCCCAGTGGAAGGGAGGGTGGGAAGTTGCATAAGTGTTGGGCAAGACTTAATATGAAAAGTGATTTAGTGCTGAAATACATCAAATTC	TTTAGTAAAATGCCCAGTGGAAGGGAGGGTGGGAGTACAAGCGCAGTAGTTGCATAAGTGTTGGGCAAGACTTAATATGAAAAGTGATTTAGTGCTGAA	[10, 29]	[13, 26]	[26, 37]	[26, 50]	34	GAGCCTCC	GTGGAAAGGACGAAACACCGTGCCCAGTGGAAGGGAGGGGTTTAGAGACGGTAGCTGTCGTCTCTGTGCACTACTGCGCTTGTACTCCCACCCTCCCTTCCACTGGCGCGGTTCTATCTAGTTACGCGTTAAACCAACTAGAATTTTTTTACTTTTCATATTAAGTCTTGCCCAACACTTATGCAACTTCCCACCCTCCCTTCCACTGGGCATTTTAGAGCCTCCCGACTGTGACTCCTATGACGCTTCT	2	3	2	3	ACTACTGCGCTTGTACTCCCACCCTCCCTTCCACTGG	70	59.4595	58.3333	61.5385	0	53.8462	14	22	14	8	0	7	#NAME?	A	A	A	G	AG	T	T	AA	T	G	C	C	C	A	G	T	G	G	A	A	G	G	G	A	G	G	G	(2, [0, 9])	-3.4	-34.9	-69.1	-16.2	-78.9	0	-37.5	0	0	GG	GG	FALSE					TAAAATGCCCAGTGGAAGGGAGGGTGGGAA	18.14	98.9325	0.0605055	0	0.445765	100.057	-0.50304	0	1.99045	97.365	0.64451	0	0.584795	99.3752	0.040047	0	99.3419	0	0	1.24378	98.5816	0.17461	0	0.638468	101.532	-2.17058	0	0.0921659	101.587	-1.67893	0	6985	1.09878	0.403619	0.170976
40.8956	12.7114	insertion_374	CATGAGGAAACGTCATACTGGTATCTTATTTCAAGCAGCACTTACTCCTTTGAAAAGACACATGACAACATCTCAAGTCCAATTCAAACTGCCCAGCCAGAAGGTGGATAAACCACAGTGGGCGATAGACTTTGCCAAGAGGACCTCAGTGGGCTGCACGGCCGGCCCAAGCAAGCTGCCCATGGTCTTCTCAAACACACCTGCAGGAAATTCCATGCACCACCTGGACACGTCCAAATTCAAATTGAATCATGACCCCTTCCTCCTCCAAAGATACCAG	CATGAGGAAACGTCATACTGGTATCTTATTTCAAGCAGCACTTACTCCTTTGAAAAGACACATGACAACATCTCAAGTCCAATTCAAACTGCCCAGCCAGAAGGTGGATAAACCACAGTGGGCGATAGACTTTGCCAAGAGGACCGATACTAGTTATCAGTGGGCTGCACGGCCGGCCCAAGCAAGCTGCCCATGGTCTTCTCAAACACACCTGCAGGAAATTCCATGCACCACCTGGACACGTCCAAATTCAAATTGAATCATGACCCCTTCCTCCTCCAAAGATACCAG	Fw	Insertion	Insertion	11	9	13	7	27	GATACTAGTTA	-	GGGCGATAGACTTTGCCAAG	GGCAAAGTCTATC	CCACTGATAACTAGTATCGGTCCTCTT	CCACTGA	GGGCGATAGACTTTGCCAAGGTTTCAGAGCTATGCTGGAAACAGCATAGCAAGTTGAAATAAGGCTAGTCCGTTATCAACTTGAAAAAGTGGCACCGAGTCGGTGCCCACTGATAACTAGTATCGGTCCTCTTGGCAAAGTCTATC	PE2-NGG	62	116	78	22	38	0	28	1	0	1	3	AACCACAGTGGGCGATAGACTTTGCCAAGAGGACCTCAGTGGGCTGCACGGCCGGCCCAAGCAAGCTGCCCATGGTCTTCTCAAACACACCTGCAGGAA	AACCACAGTGGGCGATAGACTTTGCCAAGAGGACCGATACTAGTTATCAGTGGGCTGCACGGCCGGCCCAAGCAAGCTGCCCATGGTCTTCTCAAACAC	[10, 29]	[13, 26]	[26, 42]	[26, 53]	35	ATTTGCTC	GTGGAAAGGACGAAACACCGGGCGATAGACTTTGCCAAGGTTTAGAGACGGTAGCTGTCGTCTCTGTGCCCACTGATAACTAGTATCGGTCCTCTTGGCAAAGTCTATCCGCGGTTCTATCTAGTTACGCGTTAAACCAACTAGAATTTTTTTGCAGCTTGCTTGGGCCGGCCGTGCAGCCCACTGAGGTCCTCTTGGCAAAGTCTATCGCCCACTGATTTGCTCCGACTGTGACTCCTATGACGCTTCT	3	3	3	2	CCACTGATAACTAGTATCGGTCCTCTTGGCAAAGTCTATC	55	45	44.4444	46.1538	0	27.2727	11	18	12	6	0	3	#NAME?	C	T	C	A	CA	G	G	CT	G	G	C	G	A	T	A	G	A	C	T	T	T	G	C	C	A	A	G	(1, [0])	-6.6	-40.7	-66.4	-11.1	-74.6	-5.5	-44.1	-5.2	0	GG	GG	FALSE					CAGTGGGCGATAGACTTTGCCAAGAGGACC	45.74	56.2235	2.88092	0	38.0548	60.0706	1.87465	0	43.4487	54.5716	1.97971	0	41.1834	54.0282	4.78838	0	85.953	1.33556	0	15.1462	84.1383	0.715516	0	11.7647	87.5397	0.695628	0	11.2233	86.1812	2.59553	0	6987	30.2965	9.01461	13.0664
18.1792	2.29885	insertion_375	GTCATTGCTCTTAGGGGACATGAAGTTCATAGGCACAGTATATATGTCTGTAATTACTGCCACTACATTTGTTACTTCCCAGTAATAGCATTCAGTGTTGCTCAATGGGAGACTGAGGTCATCTTTTTAGAAGTACTCTTGGGGTTTTTTGCCCACTATTTTCATCCCCTCCTCTGTCTTATTCATTTTCTCTATTCTTGACCCCCCCAGTTCTTTTGCAGCAATTATCAAATTCTATTTCTTTGGGCCCTACTTTCTTTTCTGTATATGCAGCGAATCT	GTCATTGCTCTTAGGGGACATGAAGTTCATAGGCACAGTATATATGTCTGTAATTACTGCCACTACATTTGTTACTTCCCAGTAATAGCATTCAGTGTTGCTCAATGGGAGACTGAGGTCATCTTTTTAGAAGTACTCTTGGTGGTTTTTTGCCCACTATTTTCATCCCCTCCTCTGTCTTATTCATTTTCTCTATTCTTGACCCCCCCAGTTCTTTTGCAGCAATTATCAAATTCTATTTCTTTGGGCCCTACTTTCTTTTCTGTATATGCAGCGAATCT	Fw	Insertion	Insertion	1	6	13	7	14	T	-	GATCTTTTTAGAAGTACTCT	GTACTTCTAAAAA	AAAAACCACCAAGA	AAAAACC	GATCTTTTTAGAAGTACTCTGTTTCAGAGCTATGCTGGAAACAGCATAGCAAGTTGAAATAAGGCTAGTCCGTTATCAACTTGAAAAAGTGGCACCGAGTCGGTGCAAAAACCACCAAGAGTACTTCTAAAAA	PE2-NGG	52	70	38	18	32	0	2	1	0	1	5	GACTGAGGTCATCTTTTTAGAAGTACTCTTGGGGTTTTTTGCCCACTATTTTCATCCCCTCCTCTGTCTTATTCATTTTCTCTATTCTTGACCCCCCCA	GACTGAGGTCATCTTTTTAGAAGTACTCTTGGTGGTTTTTTGCCCACTATTTTCATCCCCTCCTCTGTCTTATTCATTTTCTCTATTCTTGACCCCCCC	[10, 29]	[13, 26]	[26, 39]	[26, 40]	32	TCCCATTG	GTGGAAAGGACGAAACACCGATCTTTTTAGAAGTACTCTGTTTAGAGACGGTAGCTGTCGTCTCTGTGCAAAAACCACCAAGAGTACTTCTAAAAACGCGGTTCTATCTAGTTACGCGTTAAACCAACTAGAATTTTTTTGAGAAAATGAATAAGACAGAGGAGGGGATGAAAATAGTGGGCAAAAAACCCCAAGAGTACTTCTAAAAAGATGACCTTCCCATTGCGACTGTGACTCCTATGACGCTTCT	5	1	5	2	AAAAACCACCAAGAGTACTTCTAAAAA	30	29.6296	35.7143	23.0769	0	0	6	8	5	3	0	0	#NAME?	G	G	C	T	CT	T	T	GG	A	T	C	T	T	T	T	T	A	G	A	A	G	T	A	C	T	C	T	(1, [0])	-0.1	-35.3	-50.9	-8.2	-58.2	0	-31.7	0	0	GG	GG	FALSE					AGGTCATCTTTTTAGAAGTACTCTTGGGGT	2.58	81.8208	0	0	12.6437	88.1357	-0.779348	0	22.8464	81.2072	-4.05362	0	19.0476	83.3548	-2.40242	0	97.6455	0.055673	0	0	99.9418	0.0582202	0	6.89655	93.7177	-0.614222	0	0	99.277	0.723021	0	6989	25.0881	2.31594	6.97193
8.42531	2.43696	insertion_376	TTATCTGTTTACTTCGTGCTATGTAGGCTGAAGGTTCCTAAATTCCCCCCCCCTCCTCCGAGAGCAAAGGAAATGTTTCGTCTCGCAGGTGGCCTGGGTTAGTGGAAACAGCCCTTCTGTCAGCTCGGGGGGTGTTGTATGGCGTGCCCAGCCTAGGAGCCAGACTTTGTCACGAGAGGAAAGGGGTATGCATCAAATCTGGAGCTCTTGGTCATCCTGAGGAAATCAGTGCAGGCTTCTTTGACCTAGCGCTATGGATATACTGTCTGTCTGCAGTGAT	TTATCTGTTTACTTCGTGCTATGTAGGCTGAAGGTTCCTAAATTCCCCCCCCCTCCTCCGAGAGCAAAGGAAATGTTTCGTCTCGCAGGTGGCCTGGGTTAGTGGAAACAGCCCTTCTGTCAGCTCGGGGGGTGTTGTATGGCGTCGTGCCCAGCCTAGGAGCCAGACTTTGTCACGAGAGGAAAGGGGTATGCATCAAATCTGGAGCTCTTGGTCATCCTGAGGAAATCAGTGCAGGCTTCTTTGACCTAGCGCTATGGATATACTGTCTGTCTGCAGTGAT	Fw	Insertion	Insertion	3	9	13	3	15	CGT	-	GCAGCTCGGGGGGTGTTGTA	AACACCCCCCGAG	GGCACGACGCCATAC	GGC	GCAGCTCGGGGGGTGTTGTAGTTTCAGAGCTATGCTGGAAACAGCATAGCAAGTTGAAATAAGGCTAGTCCGTTATCAACTTGAAAAAGTGGCACCGAGTCGGTGCGGCACGACGCCATACAACACCCCCCGAG	PE2-NGG	66	94	50	12	44	0	10	1	0	3	2	GCCCTTCTGTCAGCTCGGGGGGTGTTGTATGGCGTGCCCAGCCTAGGAGCCAGACTTTGTCACGAGAGGAAAGGGGTATGCATCAAATCTGGAGCTCTT	GCCCTTCTGTCAGCTCGGGGGGTGTTGTATGGCGTCGTGCCCAGCCTAGGAGCCAGACTTTGTCACGAGAGGAAAGGGGTATGCATCAAATCTGGAGCT	[10, 29]	[13, 26]	[26, 38]	[26, 41]	35	TAGCTAGG	GTGGAAAGGACGAAACACCGCAGCTCGGGGGGTGTTGTAGTTTAGAGACGGTAGCTGTCGTCTCTGTGCGGCACGACGCCATACAACACCCCCCGAGCGCGGTTCTATCTAGTTACGCGTTAAACCAACTAGAATTTTTTTGCATACCCCTTTCCTCTCGTGACAAAGTCTGGCTCCTAGGCTGGGCACGCCATACAACACCCCCCGAGCTGACAGATAGCTAGGCGACTGTGACTCCTATGACGCTTCT	2	6	2	6	GGCACGACGCCATACAACACCCCCCGAG	65	67.8571	66.6667	69.2308	0	66.6667	13	19	10	9	0	2	#NAME?	T	G	T	G	TG	C	C	TG	C	A	G	C	T	C	G	G	G	G	G	G	T	G	T	T	G	T	A	(3, [0, 5, 13])	-4.7	-36.9	-68.1	-12.5	-79.9	-4.2	-37	-4.2	0	GG	GG	FALSE					TCTGTCAGCTCGGGGGGTGTTGTATGGCGT	26.94	90.3157	1.25896	0	5.14706	92.5622	2.29072	0	7.03364	91.98	0.986411	0	13.0952	86.405	0.499751	0	96.1581	1.40496	0	3.10078	94.919	1.98022	0	1.0101	100.045	-1.05536	0	3.2	93.51	3.29002	0	6990	4.1079	0.691403	0.719348
74.8429		insertion_376	TTATCTGTTTACTTCGTGCTATGTAGGCTGAAGGTTCCTAAATTCCCCCCCCCTCCTCCGAGAGCAAAGGAAATGTTTCGTCTCGCAGGTGGCCTGGGTTAGTGGAAACAGCCCTTCTGTCAGCTCGGGGGGTGTTGTATGGCGTGCCCAGCCTAGGAGCCAGACTTTGTCACGAGAGGAAAGGGGTATGCATCAAATCTGGAGCTCTTGGTCATCCTGAGGAAATCAGTGCAGGCTTCTTTGACCTAGCGCTATGGATATACTGTCTGTCTGCAGTGAT	TTATCTGTTTACTTCGTGCTATGTAGGCTGAAGGTTCCTAAATTCCCCCCCCCTCCTCCGAGAGCAAAGGAAATGTTTCGTCTCGCAGGTGGCCTGGGTTAGTGGAAACAGCCCTTCTGTCAGCTCGGGGGGTGTTGTATGGCGTCGTGCCCAGCCTAGGAGCCAGACTTTGTCACGAGAGGAAAGGGGTATGCATCAAATCTGGAGCTCTTGGTCATCCTGAGGAAATCAGTGCAGGCTTCTTTGACCTAGCGCTATGGATATACTGTCTGTCTGCAGTGAT	Fw	Insertion	Insertion	3	9	13	7	19	CGT	-	GCAGCTCGGGGGGTGTTGTA	AACACCCCCCGAG	GCTGGGCACGACGCCATAC	GCTGGGC	GCAGCTCGGGGGGTGTTGTAGTTTCAGAGCTATGCTGGAAACAGCATAGCAAGTTGAAATAAGGCTAGTCCGTTATCAACTTGAAAAAGTGGCACCGAGTCGGTGCGCTGGGCACGACGCCATACAACACCCCCCGAG	PE2-NGG	66	108	64	26	44	0	10	1	0	1	2	GCCCTTCTGTCAGCTCGGGGGGTGTTGTATGGCGTGCCCAGCCTAGGAGCCAGACTTTGTCACGAGAGGAAAGGGGTATGCATCAAATCTGGAGCTCTT	GCCCTTCTGTCAGCTCGGGGGGTGTTGTATGGCGTCGTGCCCAGCCTAGGAGCCAGACTTTGTCACGAGAGGAAAGGGGTATGCATCAAATCTGGAGCT	[10, 29]	[13, 26]	[26, 42]	[26, 45]	35	ATTATCAT	GTGGAAAGGACGAAACACCGCAGCTCGGGGGGTGTTGTAGTTTAGAGACGGTAGCTGTCGTCTCTGTGCGCTGGGCACGACGCCATACAACACCCCCCGAGCGCGGTTCTATCTAGTTACGCGTTAAACCAACTAGAATTTTTTTACCCCTTTCCTCTCGTGACAAAGTCTGGCTCCTAGGCTGGGCACGCCATACAACACCCCCCGAGCTGACAGAATTATCATCGACTGTGACTCCTATGACGCTTCT	2	6	2	6	GCTGGGCACGACGCCATACAACACCCCCCGAG	65	68.75	68.4211	69.2308	0	66.6667	13	22	13	9	0	2	#NAME?	T	G	T	G	TG	C	C	TG	C	A	G	C	T	C	G	G	G	G	G	G	T	G	T	T	G	T	A	(1, [0])	-4.7	-36.9	-69.1	-12.2	-80.9	-3.9	-38	-3.9	0	GG	GG	FALSE					TCTGTCAGCTCGGGGGGTGTTGTATGGCGT	26.94	23.4515	1.70565	0	79.096	22.3986	-1.49466	0	78.0083	20.2055	1.78624	0	67.4242	27.7504	4.82537	0																6990	59.0464		62.5752
0.660514	1.74102	insertion_377	GAGAAGAGGGGAGGAATAGGATTTTGTAAGTTAGCGTGTGCACCCCCCCCCCCCCCCCCCCCCCCCCCCCCCCAGCAGCTTGGTGAAAACACAAGGAATAGAAACTAATTCTTACAACATGACTGTCTAACAACAATGAAGGCAATCATGTAATGTTGCATGTCAATGAGCATCAATGGACATTGGGGAAAAAATAAGGACAAATTATCAGTTGTTAATGTGTGAAACTGTCACCCTCCCCCAGCACGCTTCCATTTATTTTTAGTTGCTCTACTCTGGT	GAGAAGAGGGGAGGAATAGGATTTTGTAAGTTAGCGTGTGCACCCCCCCCCCCCCCCCCCCCCCCCCCCCCCCAGCAGCTTGGTGAAAACACAAGGAATAGAAACTAATTCTTACAACATGACTGTCTAACAACAACTGGGGGGCCTGAAGGCAATCATGTAATGTTGCATGTCAATGAGCATCAATGGACATTGGGGAAAAAATAAGGACAAATTATCAGTTGTTAATGTGTGAAACTGTCACCCTCCCCCAGCACGCTTCCATTTATTTTTAGTTGCTCTACTCTGGT	Fw	Insertion	Insertion	10	0	13	7	17	CTGGGGGGCC	-	GGACTGTCTAACAACAATGA	TTGTTGTTAGACA	GCCTTCAGGCCCCCCAG	GCCTTCA	GGACTGTCTAACAACAATGAGTTTCAGAGCTATGCTGGAAACAGCATAGCAAGTTGAAATAAGGCTAGTCCGTTATCAACTTGAAAAAGTGGCACCGAGTCGGTGCGCCTTCAGGCCCCCCAGTTGTTGTTAGACA	PE2-NGG	56	94	60	22	34	0	38	1	0	1	2	CTTACAACATGACTGTCTAACAACAATGAAGGCAATCATGTAATGTTGCATGTCAATGAGCATCAATGGACATTGGGGAAAAAATAAGGACAAATTATC	CTTACAACATGACTGTCTAACAACAACTGGGGGGCCTGAAGGCAATCATGTAATGTTGCATGTCAATGAGCATCAATGGACATTGGGGAAAAAATAAGG	[10, 29]	[13, 26]	[26, 33]	[26, 43]	26	TTTCCGAG	GTGGAAAGGACGAAACACCGGACTGTCTAACAACAATGAGTTTAGAGACGGTAGCTGTCGTCTCTGTGCGCCTTCAGGCCCCCCAGTTGTTGTTAGACACGCGGTTCTATCTAGTTACGCGTTAAACCAACTAGAATTTTTTTTCCCCAATGTCCATTGATGCTCATTGACATGCAACATTACATGATTGCCTTCATTGTTGTTAGACAGTCATGTTTTTCCGAGCGACTGTGACTCCTATGACGCTTCT	2	2	2	6	GCCTTCAGGCCCCCCAGTTGTTGTTAGACA	40	56.6667	76.4706	30.7692	0	90	8	17	13	4	0	9	#NAME?	A	T	A	T	AT	C	A	AT	G	A	C	T	G	T	C	T	A	A	C	A	A	C	A	A	T	G	A	(1, [0])	0	-38.5	-53.1	-13	-60.5	-3.5	-38	-2.9	-0.6	GG	GG	FALSE					AACATGACTGTCTAACAACAATGAAGGCAA	71.13	99.1005	0.239025	0	0.578035	99.5195	-0.0974875	0	0	100.11	-0.11029	0	1.40351	97.6716	0.924851	0	96.5284	1.73054	0	1.25392	97.7064	1.03966	0	0.31746	97.8681	1.81445	0	3.65169	94.0108	2.33752	0	6992	7.25973	2.47726	0.301791
36.6698	40.6769	insertion_377	GAGAAGAGGGGAGGAATAGGATTTTGTAAGTTAGCGTGTGCACCCCCCCCCCCCCCCCCCCCCCCCCCCCCCCAGCAGCTTGGTGAAAACACAAGGAATAGAAACTAATTCTTACAACATGACTGTCTAACAACAATGAAGGCAATCATGTAATGTTGCATGTCAATGAGCATCAATGGACATTGGGGAAAAAATAAGGACAAATTATCAGTTGTTAATGTGTGAAACTGTCACCCTCCCCCAGCACGCTTCCATTTATTTTTAGTTGCTCTACTCTGGT	GAGAAGAGGGGAGGAATAGGATTTTGTAAGTTAGCGTGTGCACCCCCCCCCCCCCCCCCCCCCCCCCCCCCCCAGCAGCTTGGTGAAAACACAAGGAATAGAAACTAATTCTTACAACATGACTGTCTAACAACAACTGGGGGGCCTGAAGGCAATCATGTAATGTTGCATGTCAATGAGCATCAATGGACATTGGGGAAAAAATAAGGACAAATTATCAGTTGTTAATGTGTGAAACTGTCACCCTCCCCCAGCACGCTTCCATTTATTTTTAGTTGCTCTACTCTGGT	Fw	Insertion	Insertion	10	0	13	15	25	CTGGGGGGCC	-	GGACTGTCTAACAACAATGA	TTGTTGTTAGACA	ACATGATTGCCTTCAGGCCCCCCAG	ACATGATTGCCTTCA	GGACTGTCTAACAACAATGAGTTTCAGAGCTATGCTGGAAACAGCATAGCAAGTTGAAATAAGGCTAGTCCGTTATCAACTTGAAAAAGTGGCACCGAGTCGGTGCACATGATTGCCTTCAGGCCCCCCAGTTGTTGTTAGACA	PE2-NGG	56	114	80	42	34	0	38	1	0	1	2	CTTACAACATGACTGTCTAACAACAATGAAGGCAATCATGTAATGTTGCATGTCAATGAGCATCAATGGACATTGGGGAAAAAATAAGGACAAATTATC	CTTACAACATGACTGTCTAACAACAACTGGGGGGCCTGAAGGCAATCATGTAATGTTGCATGTCAATGAGCATCAATGGACATTGGGGAAAAAATAAGG	[10, 29]	[13, 26]	[26, 41]	[26, 51]	26	GGTCAGGT	GTGGAAAGGACGAAACACCGGACTGTCTAACAACAATGAGTTTAGAGACGGTAGCTGTCGTCTCTGTGCACATGATTGCCTTCAGGCCCCCCAGTTGTTGTTAGACACGCGGTTCTATCTAGTTACGCGTTAAACCAACTAGAATTTTTTTGTCCATTGATGCTCATTGACATGCAACATTACATGATTGCCTTCATTGTTGTTAGACAGTCATGTTGGTCAGGTCGACTGTGACTCCTATGACGCTTCT	2	2	2	6	ACATGATTGCCTTCAGGCCCCCCAGTTGTTGTTAGACA	40	50	60	30.7692	0	90	8	19	15	4	0	9	#NAME?	A	T	A	T	AT	T	A	AT	G	A	C	T	G	T	C	T	A	A	C	A	A	C	A	A	T	G	A	(1, [0])	0	-38.5	-54.6	-13	-62	-3.5	-39.2	-2.9	-0.6	GG	GG	FALSE					AACATGACTGTCTAACAACAATGAAGGCAA	71.13	60.2254	3.1048	0	37.963	55.7924	6.24468	0	35.7599	63.5423	0.697776	0	36.2864	61.3416	2.37195	0	57.4031	1.92007	0	38.2831	58.8038	2.9131	0	46.2847	52.5763	1.13904	0	37.4628	60.8291	1.70806	0	6992	10.3149	4.65455	1.1112
80.9979	41.8723	insertion_378	CCCCCCCCCCCCACTAAGATGTTCTGGGAAAGCTGAAGTAACAAAGCTTTGTCTCCTGCAGATTTGCAACCCCCCCCCCCCTCCGAATTTCCTTCCGCTTCCGCTACAACATCCACAGTTCTTCCCCACTTCCCACATCAGGCTGTTTCTCCTCCCGTCCTTCACTCACGTTACAGCTAATCTGTAATTCTTCATACACCAATTACCCAGCTACCTACTGCTACAAAGAATGGATAAGGACTAATTTCTGCCTGCTTTCCTTGCAGCAGAGTACAGATTT	CCCCCCCCCCCCACTAAGATGTTCTGGGAAAGCTGAAGTAACAAAGCTTTGTCTCCTGCAGATTTGCAACCCCCCCCCCCCTCCGAATTTCCTTCCGCTTCCGCTACAACATCCACAGTTCTTCCCCACTTCCCACAAATCAGGCTGTTTCTCCTCCCGTCCTTCACTCACGTTACAGCTAATCTGTAATTCTTCATACACCAATTACCCAGCTACCTACTGCTACAAAGAATGGATAAGGACTAATTTCTGCCTGCTTTCCTTGCAGCAGAGTACAGATTT	Fw	Insertion	Insertion	2	0	13	15	17	AA	-	GCTTCCCCACTTCCCACATC	GTGGGAAGTGGGG	GAGAAACAGCCTGATTT	GAGAAACAGCCTGAT	GCTTCCCCACTTCCCACATCGTTTCAGAGCTATGCTGGAAACAGCATAGCAAGTTGAAATAAGGCTAGTCCGTTATCAACTTGAAAAAGTGGCACCGAGTCGGTGCGAGAAACAGCCTGATTTGTGGGAAGTGGGG	PE2-NGG	64	92	48	44	44	0	4	1	0	1	3	ATCCACAGTTCTTCCCCACTTCCCACATCAGGCTGTTTCTCCTCCCGTCCTTCACTCACGTTACAGCTAATCTGTAATTCTTCATACACCAATTACCCA	ATCCACAGTTCTTCCCCACTTCCCACAAATCAGGCTGTTTCTCCTCCCGTCCTTCACTCACGTTACAGCTAATCTGTAATTCTTCATACACCAATTACC	[10, 29]	[13, 26]	[26, 41]	[26, 43]	26	CCACAACG	GTGGAAAGGACGAAACACCGCTTCCCCACTTCCCACATCGTTTAGAGACGGTAGCTGTCGTCTCTGTGCGAGAAACAGCCTGATTTGTGGGAAGTGGGGCGCGGTTCTATCTAGTTACGCGTTAAACCAACTAGAATTTTTTTAATTACAGATTAGCTGTAACGTGAGTGAAGGACGGGAGGAGAAACAGCCTGATGTGGGAAGTGGGGAAGAACTGCCACAACGCGACTGTGACTCCTATGACGCTTCT	3	4	3	4	GAGAAACAGCCTGATTTGTGGGAAGTGGGG	60	53.3333	41.1765	69.2308	0	0	12	16	7	9	0	0	#NAME?	C	A	C	A	CA	C	C	CA	C	T	T	C	C	C	C	A	C	T	T	C	C	C	A	C	A	T	C	(1, [0])	0	-33.4	-63.4	-17.5	-71	-5	-40.9	0	0	GG	CA	TRUE					CAGTTCTTCCCCACTTCCCACATCAGGCTG	38.47	15.239	3.76314	0	79.9677	15.335	4.69732	0	78.6693	17.1642	4.16656	0	84.3567	13.2177	2.42556	0	54.6419	3.48572	0	41.6546	54.3663	3.97911	0	38.0165	54.7624	7.22105	0	45.9459	54.797	-0.742985	0	6994	77.0185	39.226	78.5731
3.41276	0.334593	insertion_379	AAGTTATCCAAATGGATAACATTTCTTAAAAGTGGCATGCAGTAGTGACTGTTACACGCTATGTATTTCATCTGCAGTGTTCAGGAGTTAAGAGAAAGACAAGTCAAATGTAGCAGCTAGAAAAGGGGATAGAAAAGGATGGAAGGTATGTTGAATAGGACATGTGAACTGACCCAGTCATATAAAATGTTGTCTAGCCATTATCTAGTGAACTGTCAACAAATCGTGAGACTATGATAAAAGGTATCAAATATTTCTTAGGTGTTGACAGTTGTAATGC	AAGTTATCCAAATGGATAACATTTCTTAAAAGTGGCATGCAGTAGTGACTGTTACACGCTATGTATTTCATCTGCAGTGTTCAGGAGTTAAGAGAAAGACAAGTCAAATGTAGCAGCTAGAAAAGGGGATAGAAAAGGATGATGATTGAAGGTATGTTGAATAGGACATGTGAACTGACCCAGTCATATAAAATGTTGTCTAGCCATTATCTAGTGAACTGTCAACAAATCGTGAGACTATGATAAAAGGTATCAAATATTTCTTAGGTGTTGACAGTTGTAATGC	Fw	Insertion	Insertion	6	5	13	15	26	ATGATT	-	GAAAAGGGGATAGAAAAGGA	TTTTCTATCCCCT	ATTCAACATACCTTCAATCATCATCC	ATTCAACATACCTTC	GAAAAGGGGATAGAAAAGGAGTTTCAGAGCTATGCTGGAAACAGCATAGCAAGTTGAAATAAGGCTAGTCCGTTATCAACTTGAAAAAGTGGCACCGAGTCGGTGCATTCAACATACCTTCAATCATCATCCTTTTCTATCCCCT	PE2-NGG	56	106	70	40	36	0	14	1	0	1	4	TAGCAGCTAGAAAAGGGGATAGAAAAGGATGGAAGGTATGTTGAATAGGACATGTGAACTGACCCAGTCATATAAAATGTTGTCTAGCCATTATCTAGT	TAGCAGCTAGAAAAGGGGATAGAAAAGGATGATGATTGAAGGTATGTTGAATAGGACATGTGAACTGACCCAGTCATATAAAATGTTGTCTAGCCATTA	[10, 29]	[13, 26]	[26, 46]	[26, 52]	31	AGGCAGAA	GTGGAAAGGACGAAACACCGAAAAGGGGATAGAAAAGGAGTTTAGAGACGGTAGCTGTCGTCTCTGTGCATTCAACATACCTTCAATCATCATCCTTTTCTATCCCCTCGCGGTTCTATCTAGTTACGCGTTAAACCAACTAGAATTTTTTTTGACTGGGTCAGTTCACATGTCCTATTCAACATACCTTCCATCCTTTTCTATCCCCTTTTCTAGCAGGCAGAACGACTGTGACTCCTATGACGCTTCT	4	4	4	4	ATTCAACATACCTTCAATCATCATCCTTTTCTATCCCCT	40	35.8974	34.6154	38.4615	0	16.6667	8	14	9	5	0	1	#NAME?	G	G	A	G	AG	T	A	GG	A	A	A	A	G	G	G	G	A	T	A	G	A	A	A	A	G	G	A	(1, [0])	0	-36	-58	-5.5	-63.7	0	-32.3	0	0	GG	GA	TRUE					GCTAGAAAAGGGGATAGAAAAGGATGGAAG	67.85	86.1292	10.4581	0	3.49069	88.984	7.52531	0	3.71799	85.5801	10.7019	0	3.02958	83.8234	13.147	0	95.1745	4.49095	0	0.423634	93.8957	5.6807	0	0.290123	94.961	4.74883	0	0.290023	96.6667	3.04333	0	6995	4.10728	0.635388	1.76184
1.56258	0.382745	insertion_379	AAGTTATCCAAATGGATAACATTTCTTAAAAGTGGCATGCAGTAGTGACTGTTACACGCTATGTATTTCATCTGCAGTGTTCAGGAGTTAAGAGAAAGACAAGTCAAATGTAGCAGCTAGAAAAGGGGATAGAAAAGGATGGAAGGTATGTTGAATAGGACATGTGAACTGACCCAGTCATATAAAATGTTGTCTAGCCATTATCTAGTGAACTGTCAACAAATCGTGAGACTATGATAAAAGGTATCAAATATTTCTTAGGTGTTGACAGTTGTAATGC	AAGTTATCCAAATGGATAACATTTCTTAAAAGTGGCATGCAGTAGTGACTGTTACACGCTATGTATTTCATCTGCAGTGTTCAGGAGTTAAGAGAAAGACAAGTCAAATGTAGCAGCTAGAAAAGGGGATAGAAAAGGATGATGATTGAAGGTATGTTGAATAGGACATGTGAACTGACCCAGTCATATAAAATGTTGTCTAGCCATTATCTAGTGAACTGTCAACAAATCGTGAGACTATGATAAAAGGTATCAAATATTTCTTAGGTGTTGACAGTTGTAATGC	Fw	Insertion	Insertion	6	5	13	7	18	ATGATT	-	GAAAAGGGGATAGAAAAGGA	TTTTCTATCCCCT	TACCTTCAATCATCATCC	TACCTTC	GAAAAGGGGATAGAAAAGGAGTTTCAGAGCTATGCTGGAAACAGCATAGCAAGTTGAAATAAGGCTAGTCCGTTATCAACTTGAAAAAGTGGCACCGAGTCGGTGCTACCTTCAATCATCATCCTTTTCTATCCCCT	PE2-NGG	56	86	50	20	36	0	14	1	0	1	4	TAGCAGCTAGAAAAGGGGATAGAAAAGGATGGAAGGTATGTTGAATAGGACATGTGAACTGACCCAGTCATATAAAATGTTGTCTAGCCATTATCTAGT	TAGCAGCTAGAAAAGGGGATAGAAAAGGATGATGATTGAAGGTATGTTGAATAGGACATGTGAACTGACCCAGTCATATAAAATGTTGTCTAGCCATTA	[10, 29]	[13, 26]	[26, 38]	[26, 44]	31	GTGGCCTC	GTGGAAAGGACGAAACACCGAAAAGGGGATAGAAAAGGAGTTTAGAGACGGTAGCTGTCGTCTCTGTGCTACCTTCAATCATCATCCTTTTCTATCCCCTCGCGGTTCTATCTAGTTACGCGTTAAACCAACTAGAATTTTTTTATTTTATATGACTGGGTCAGTTCACATGTCCTATTCAACATACCTTCCATCCTTTTCTATCCCCTTTTCTAGCGTGGCCTCCGACTGTGACTCCTATGACGCTTCT	4	4	4	4	TACCTTCAATCATCATCCTTTTCTATCCCCT	40	38.7097	38.8889	38.4615	0	16.6667	8	12	7	5	0	1	#NAME?	G	G	A	G	AG	A	T	GG	A	A	A	A	G	G	G	G	A	T	A	G	A	A	A	A	G	G	A	(1, [0])	0	-36	-63.7	-5.5	-69.4	0	-38.9	0	0	GG	GA	TRUE					GCTAGAAAAGGGGATAGAAAAGGATGGAAG	67.85	82.9161	15.5213	0	1.06762	84.9689	13.9635	0	1.47239	81.4421	17.0855	0	2.14775	82.3374	15.5149	0	92.4627	7.15457	0	0.496483	92.0041	7.49943	0	0.360469	90.1622	9.47729	0	0.291284	95.2217	4.48699	0	6995	1.37529	0.240767	0.349493
83.7638	34.2459	insertion_380	GTCAACTATTTATTAATTTGCCTAAATGGTTAAAATTTTCAGTTATATCAGCCTTCTTCCCAAGCTGTTTTTCTCAGCCTATTCCTAGTGGGTTTTTGAAAGATCTAATAGGCCCTCCTAAGAAGGACTTAGTTACATGTGGAGTTTGGAACTTGCTCTATCATTTTGATGGGAAAACTGCTTGAACTTCTAGCAAAGTTCTCCCTCTTCATTTGCCGTGAAAACAGCCTTTGTACAGTTACCATTTCTACAAGAGTGGGAGAGTTTTAGGCCCTACTTT	GTCAACTATTTATTAATTTGCCTAAATGGTTAAAATTTTCAGTTATATCAGCCTTCTTCCCAAGCTGTTTTTCTCAGCCTATTCCTAGTGGGTTTTTGAAAGATCTAATAGGCCCTCCTAAGAAGGACTTAGTTACATGATGTGGAGTTTGGAACTTGCTCTATCATTTTGATGGGAAAACTGCTTGAACTTCTAGCAAAGTTCTCCCTCTTCATTTGCCGTGAAAACAGCCTTTGTACAGTTACCATTTCTACAAGAGTGGGAGAGTTTTAGGCCCTACTTT	Fw	Insertion	Insertion	3	0	13	15	18	ATG	-	GAGAAGGACTTAGTTACATG	GTAACTAAGTCCT	TTCCAAACTCCACATCAT	TTCCAAACTCCACAT	GAGAAGGACTTAGTTACATGGTTTCAGAGCTATGCTGGAAACAGCATAGCAAGTTGAAATAAGGCTAGTCCGTTATCAACTTGAAAAAGTGGCACCGAGTCGGTGCTTCCAAACTCCACATCATGTAACTAAGTCCT	PE2-NGG	56	86	50	42	36	0	8	1	0	1	2	GGCCCTCCTAAGAAGGACTTAGTTACATGTGGAGTTTGGAACTTGCTCTATCATTTTGATGGGAAAACTGCTTGAACTTCTAGCAAAGTTCTCCCTCTT	GGCCCTCCTAAGAAGGACTTAGTTACATGATGTGGAGTTTGGAACTTGCTCTATCATTTTGATGGGAAAACTGCTTGAACTTCTAGCAAAGTTCTCCCT	[10, 29]	[13, 26]	[26, 41]	[26, 44]	26	TATCTCGA	GTGGAAAGGACGAAACACCGAGAAGGACTTAGTTACATGGTTTAGAGACGGTAGCTGTCGTCTCTGTGCTTCCAAACTCCACATCATGTAACTAAGTCCTCGCGGTTCTATCTAGTTACGCGTTAAACCAACTAGAATTTTTTTAGTTCAAGCAGTTTTCCCATCAAAATGATAGAGCAAGTTCCAAACTCCACATGTAACTAAGTCCTTCTTAGGATATCTCGACGACTGTGACTCCTATGACGCTTCT	2	2	3	2	TTCCAAACTCCACATCATGTAACTAAGTCCT	40	38.7097	38.8889	38.4615	0	33.3333	8	12	7	5	0	1	#NAME?	C	A	C	A	CA	A	C	CA	A	G	A	A	G	G	A	C	T	T	A	G	T	T	A	C	A	T	G	(1, [0])	0	-40.3	-59.5	-7.1	-65.2	0	-34.3	0	0	GG	TG	TRUE					TCCTAAGAAGGACTTAGTTACATGTGGAGT	56.59	16.1625	0.0736516	0	84.6501	16.4828	-1.13289	0	85.9629	12.7286	1.30852	0	80.6785	19.2762	0.0453292	0	65.6194	0.13479	0	38.3534	60.4515	1.19507	0	31.422	68.4748	0.103147	0	32.9621	67.9317	-0.893848	0	6997	75.0355	45.5876	63.4315
0	0	insertion_381	CAGACTACGATTGTCCTGAATTTCCTCATTCAGCTAAGCTGGCTGCTTTCTTGTGCCCTTGAGAAGCCTTGTGGTTTCACAGAACACAGCATTTTCTTGAAGATGAAAAGACAATGGTTGAAATACAGGAGCAAATCTTTGGTTATACATGGTAGCAACACGCTATTATAGTTTTTGAAGTTCTCCATGTCTGGACTTAGAGACTTTTACTGTTAGCCAGTGTATGTGAGGGCCCTGCAGGCACTAACAGGTCTTAATGGTGCTGACCAGACCCACTTGG	CAGACTACGATTGTCCTGAATTTCCTCATTCAGCTAAGCTGGCTGCTTTCTTGTGCCCTTGAGAAGCCTTGTGGTTTCACAGAACACAGCATTTTCTTGAAGATGAAAAGACAATGGTTGAAATACAGGAGCAAATCTTTGGTAAAAGTTTATACATGGTAGCAACACGCTATTATAGTTTTTGAAGTTCTCCATGTCTGGACTTAGAGACTTTTACTGTTAGCCAGTGTATGTGAGGGCCCTGCAGGCACTAACAGGTCTTAATGGTGCTGACCAGACCCACTTGG	Fw	Insertion	Insertion	7	6	13	7	20	TAAAAGT	-	GAAATACAGGAGCAAATCTT	ATTTGCTCCTGTA	TGTATAAACTTTTACCAAAG	TGTATAA	GAAATACAGGAGCAAATCTTGTTTCAGAGCTATGCTGGAAACAGCATAGCAAGTTGAAATAAGGCTAGTCCGTTATCAACTTGAAAAAGTGGCACCGAGTCGGTGCTGTATAAACTTTTACCAAAGATTTGCTCCTGTA	PE2-NGG	54	86	50	16	36	0	16	1	0	1	4	ACAATGGTTGAAATACAGGAGCAAATCTTTGGTTATACATGGTAGCAACACGCTATTATAGTTTTTGAAGTTCTCCATGTCTGGACTTAGAGACTTTTA	ACAATGGTTGAAATACAGGAGCAAATCTTTGGTAAAAGTTTATACATGGTAGCAACACGCTATTATAGTTTTTGAAGTTCTCCATGTCTGGACTTAGAG	[10, 29]	[13, 26]	[26, 39]	[26, 46]	32	CGCACATG	GTGGAAAGGACGAAACACCGAAATACAGGAGCAAATCTTGTTTAGAGACGGTAGCTGTCGTCTCTGTGCTGTATAAACTTTTACCAAAGATTTGCTCCTGTACGCGGTTCTATCTAGTTACGCGTTAAACCAACTAGAATTTTTTTGGAGAACTTCAAAAACTATAATAGCGTGTTGCTACCATGTATAACCAAAGATTTGCTCCTGTATTTCAACCCGCACATGCGACTGTGACTCCTATGACGCTTCT	4	2	3	2	TGTATAAACTTTTACCAAAGATTTGCTCCTGTA	35	30.303	25	38.4615	0	14.2857	7	10	5	5	0	1	#NAME?	G	T	T	C	TC	A	T	GT	A	A	A	T	A	C	A	G	G	A	G	C	A	A	A	T	C	T	T	(1, [0])	-0.4	-38.7	-58.5	-9.9	-64.5	-0.3	-36.3	0	0	GG	GG	FALSE					GGTTGAAATACAGGAGCAAATCTTTGGTTA	28.84	92.9987	7.00128	0	0	94.1753	5.82469	0	0	99.5273	0.472748	0	0	85.2936	14.7064	0	100	0	0	0	96.0793	3.92067	0	0	109.1	-9.10033	0	0	103.826	-3.82615	0	6998	0.99743	0.0932528	0.357411
0	0	insertion_381	CAGACTACGATTGTCCTGAATTTCCTCATTCAGCTAAGCTGGCTGCTTTCTTGTGCCCTTGAGAAGCCTTGTGGTTTCACAGAACACAGCATTTTCTTGAAGATGAAAAGACAATGGTTGAAATACAGGAGCAAATCTTTGGTTATACATGGTAGCAACACGCTATTATAGTTTTTGAAGTTCTCCATGTCTGGACTTAGAGACTTTTACTGTTAGCCAGTGTATGTGAGGGCCCTGCAGGCACTAACAGGTCTTAATGGTGCTGACCAGACCCACTTGG	CAGACTACGATTGTCCTGAATTTCCTCATTCAGCTAAGCTGGCTGCTTTCTTGTGCCCTTGAGAAGCCTTGTGGTTTCACAGAACACAGCATTTTCTTGAAGATGAAAAGACAATGGTTGAAATACAGGAGCAAATCTTTGGTAAAAGTTTATACATGGTAGCAACACGCTATTATAGTTTTTGAAGTTCTCCATGTCTGGACTTAGAGACTTTTACTGTTAGCCAGTGTATGTGAGGGCCCTGCAGGCACTAACAGGTCTTAATGGTGCTGACCAGACCCACTTGG	Fw	Insertion	Insertion	7	6	13	15	28	TAAAAGT	-	GAAATACAGGAGCAAATCTT	ATTTGCTCCTGTA	TGCTACCATGTATAAACTTTTACCAAAG	TGCTACCATGTATAA	GAAATACAGGAGCAAATCTTGTTTCAGAGCTATGCTGGAAACAGCATAGCAAGTTGAAATAAGGCTAGTCCGTTATCAACTTGAAAAAGTGGCACCGAGTCGGTGCTGCTACCATGTATAAACTTTTACCAAAGATTTGCTCCTGTA	PE2-NGG	54	110	74	40	36	0	16	1	0	1	4	ACAATGGTTGAAATACAGGAGCAAATCTTTGGTTATACATGGTAGCAACACGCTATTATAGTTTTTGAAGTTCTCCATGTCTGGACTTAGAGACTTTTA	ACAATGGTTGAAATACAGGAGCAAATCTTTGGTAAAAGTTTATACATGGTAGCAACACGCTATTATAGTTTTTGAAGTTCTCCATGTCTGGACTTAGAG	[10, 29]	[13, 26]	[26, 47]	[26, 54]	32	AAACCGCA	GTGGAAAGGACGAAACACCGAAATACAGGAGCAAATCTTGTTTAGAGACGGTAGCTGTCGTCTCTGTGCTGCTACCATGTATAAACTTTTACCAAAGATTTGCTCCTGTACGCGGTTCTATCTAGTTACGCGTTAAACCAACTAGAATTTTTTTTCAAAAACTATAATAGCGTGTTGCTACCATGTATAACCAAAGATTTGCTCCTGTATTTCAACCAAACCGCACGACTGTGACTCCTATGACGCTTCT	4	2	3	2	TGCTACCATGTATAAACTTTTACCAAAGATTTGCTCCTGTA	35	34.1463	32.1429	38.4615	0	14.2857	7	14	9	5	0	1	#NAME?	G	T	T	C	TC	A	A	GT	A	A	A	T	A	C	A	G	G	A	G	C	A	A	A	T	C	T	T	(1, [0])	-0.4	-38.7	-62.1	-10.3	-68.1	-0.3	-39.2	-0.3	0	GG	GG	FALSE					GGTTGAAATACAGGAGCAAATCTTTGGTTA	28.84	98.4154	1.5846	0	0	99.5963	0.403709	0	0	96.4348	3.56516	0	0	99.2151	0.784938	0	98.856	1.144	0	0	99.0336	0.966418	0	0	96.7107	3.28934	0	0	100.824	-0.823764	0	6998	3.08628	0.261017	3.14594
0	0	insertion_382	GTCTAAGCTGGCTATAAAGATCTCATGTTAGACACTTAGCTCTGTGCATATGCCCTTTCTTGGCAGTGTACTCTGGAGAAAAAATGCTTTATGACCAATCATAGTATAATCATTAATTTTCATTTAAAAATACAGCATGTGGGATTCTAAATGAGACAAAAAGCTAAAAAATAACAAGTTTTCGACCATTCGCTGTTACAATATTCAGCATCTCTTAATTAATATGATAGCCAAACATTAGACCTCCAAAACATGAAATCAAGGGAAACACTTCGAAAAG	GTCTAAGCTGGCTATAAAGATCTCATGTTAGACACTTAGCTCTGTGCATATGCCCTTTCTTGGCAGTGTACTCTGGAGAAAAAATGCTTTATGACCAATCATAGTATAATCATTAATTTTCATTTAAAAATACAGCATGTGGGATTCGCAACCTAAATGAGACAAAAAGCTAAAAAATAACAAGTTTTCGACCATTCGCTGTTACAATATTCAGCATCTCTTAATTAATATGATAGCCAAACATTAGACCTCCAAAACATGAAATCAAGGGAAACACTTCGAAAAG	Fw	Insertion	Insertion	6	11	13	7	24	GCAACC	-	GCATTTAAAAATACAGCATG	GCTGTATTTTTAA	TCATTTAGGTTGCGAATCCCACAT	TCATTTA	GCATTTAAAAATACAGCATGGTTTCAGAGCTATGCTGGAAACAGCATAGCAAGTTGAAATAAGGCTAGTCCGTTATCAACTTGAAAAAGTGGCACCGAGTCGGTGCTCATTTAGGTTGCGAATCCCACATGCTGTATTTTTAA	PE2-NGG	52	100	68	16	32	0	20	1	0	1	5	CATTAATTTTCATTTAAAAATACAGCATGTGGGATTCTAAATGAGACAAAAAGCTAAAAAATAACAAGTTTTCGACCATTCGCTGTTACAATATTCAGC	CATTAATTTTCATTTAAAAATACAGCATGTGGGATTCGCAACCTAAATGAGACAAAAAGCTAAAAAATAACAAGTTTTCGACCATTCGCTGTTACAATA	[10, 29]	[13, 26]	[26, 44]	[26, 50]	37	TGACACGG	GTGGAAAGGACGAAACACCGCATTTAAAAATACAGCATGGTTTAGAGACGGTAGCTGTCGTCTCTGTGCTCATTTAGGTTGCGAATCCCACATGCTGTATTTTTAACGCGGTTCTATCTAGTTACGCGTTAAACCAACTAGAATTTTTTTAAAACTTGTTATTTTTTAGCTTTTTGTCTCATTTAGAATCCCACATGCTGTATTTTTAAATGAAAATTGACACGGCGACTGTGACTCCTATGACGCTTCT	5	2	5	3	TCATTTAGGTTGCGAATCCCACATGCTGTATTTTTAA	30	35.1351	41.6667	23.0769	0	66.6667	6	13	10	3	0	4	#NAME?	C	T	C	A	CA	A	G	CT	C	A	T	T	T	A	A	A	A	A	T	A	C	A	G	C	A	T	G	(1, [0])	0	-34.4	-56.2	-12.1	-63.5	-0.8	-40	-0.4	0	GG	GG	FALSE					ATTTTCATTTAAAAATACAGCATGTGGGAT	19.05	100	0	0	0	101.796	-1.79564	0	0	101.394	-1.39393	0	0	100.349	-0.348584	0	99.2841	0.715914	0	0	99.2337	0.7663	0	0	99.4997	0.500316	0	0	99.1189	0.881126	0	7000	0.228459	0.0598839	0.155359
0.127969	0.239234	insertion_383	CTTGTCTTAGCTAGAGCAGTTCTAGATAAAGACTGCACAGTCCTTGGGAGCAACTGAGCCCACTCAGCAAGAAGAACCTGCCAGTTTGCAGGACAGCTCAGCAAGCAGGAGACTGAGAACAGAGAGCAGCCACACAGCCAGGTTTCAGAAGGGACAGAAAGGAGGAGTTTTTCCTGGATATCCAGGGTGCATTTTGTAGGTGTTGAGTCCAGGCAGTAAGGGACAATTTGCTGGAGCAAGAGGGAGCCTGAAGGAAAGAACCTGCCATGAAATTACACAG	CTTGTCTTAGCTAGAGCAGTTCTAGATAAAGACTGCACAGTCCTTGGGAGCAACTGAGCCCACTCAGCAAGAAGAACCTGCCAGTTTGCAGGACAGCTCAGCAAGCAGGAGACTGAGAACAGAGAGCAGCCACACAGCCAGGTTTCCGACGGGTCTTCAGAAGGGACAGAAAGGAGGAGTTTTTCCTGGATATCCAGGGTGCATTTTGTAGGTGTTGAGTCCAGGCAGTAAGGGACAATTTGCTGGAGCAAGAGGGAGCCTGAAGGAAAGAACCTGCCATGAAATTACACAG	Fw	Insertion	Insertion	12	8	13	7	27	TCCGACGGGTCT	-	GAGAGAGCAGCCACACAGCC	TGTGTGGCTGCTC	CTTCTGAAGACCCGTCGGAAACCTGGC	CTTCTGA	GAGAGAGCAGCCACACAGCCGTTTCAGAGCTATGCTGGAAACAGCATAGCAAGTTGAAATAAGGCTAGTCCGTTATCAACTTGAAAAAGTGGCACCGAGTCGGTGCCTTCTGAAGACCCGTCGGAAACCTGGCTGTGTGGCTGCTC	PE2-NGG	66	128	86	20	42	0	40	1	0	1	2	GACTGAGAACAGAGAGCAGCCACACAGCCAGGTTTCAGAAGGGACAGAAAGGAGGAGTTTTTCCTGGATATCCAGGGTGCATTTTGTAGGTGTTGAGTC	GACTGAGAACAGAGAGCAGCCACACAGCCAGGTTTCCGACGGGTCTTCAGAAGGGACAGAAAGGAGGAGTTTTTCCTGGATATCCAGGGTGCATTTTGT	[10, 29]	[13, 26]	[26, 41]	[26, 53]	34	AACAGGTC	GTGGAAAGGACGAAACACCGAGAGAGCAGCCACACAGCCGTTTAGAGACGGTAGCTGTCGTCTCTGTGCCTTCTGAAGACCCGTCGGAAACCTGGCTGTGTGGCTGCTCCGCGGTTCTATCTAGTTACGCGTTAAACCAACTAGAATTTTTTTATCCAGGAAAAACTCCTCCTTTCTGTCCCTTCTGAAACCTGGCTGTGTGGCTGCTCTCTGTTCTAACAGGTCCGACTGTGACTCCTATGACGCTTCT	2	2	3	3	CTTCTGAAGACCCGTCGGAAACCTGGCTGTGTGGCTGCTC	65	60	59.2593	61.5385	0	66.6667	13	24	16	8	0	8	#NAME?	T	T	A	G	AG	G	G	TT	A	G	A	G	A	G	C	A	G	C	C	A	C	A	C	A	G	C	C	(1, [0])	0	-36.6	-74.2	-19.1	-80.6	-6.6	-45.7	-4	0	GG	GG	FALSE					AGAACAGAGAGCAGCCACACAGCCAGGTTT	36.42	96.1661	3.70589	0	0	96.4438	3.55623	0	0.0764526	94.8594	5.06414	0	0.307456	97.1952	2.49732	0	99.5645	0.196268	0	0	98.8883	1.1117	0	0	100.133	-0.132734	0	0.717703	99.6725	-0.390163	0	7002	5.78612	0.730869	1.84115
2.11235	0.300354	insertion_383	CTTGTCTTAGCTAGAGCAGTTCTAGATAAAGACTGCACAGTCCTTGGGAGCAACTGAGCCCACTCAGCAAGAAGAACCTGCCAGTTTGCAGGACAGCTCAGCAAGCAGGAGACTGAGAACAGAGAGCAGCCACACAGCCAGGTTTCAGAAGGGACAGAAAGGAGGAGTTTTTCCTGGATATCCAGGGTGCATTTTGTAGGTGTTGAGTCCAGGCAGTAAGGGACAATTTGCTGGAGCAAGAGGGAGCCTGAAGGAAAGAACCTGCCATGAAATTACACAG	CTTGTCTTAGCTAGAGCAGTTCTAGATAAAGACTGCACAGTCCTTGGGAGCAACTGAGCCCACTCAGCAAGAAGAACCTGCCAGTTTGCAGGACAGCTCAGCAAGCAGGAGACTGAGAACAGAGAGCAGCCACACAGCCAGGTTTCCGACGGGTCTTCAGAAGGGACAGAAAGGAGGAGTTTTTCCTGGATATCCAGGGTGCATTTTGTAGGTGTTGAGTCCAGGCAGTAAGGGACAATTTGCTGGAGCAAGAGGGAGCCTGAAGGAAAGAACCTGCCATGAAATTACACAG	Fw	Insertion	Insertion	12	8	13	10	30	TCCGACGGGTCT	-	GAGAGAGCAGCCACACAGCC	TGTGTGGCTGCTC	TCCCTTCTGAAGACCCGTCGGAAACCTGGC	TCCCTTCTGA	GAGAGAGCAGCCACACAGCCGTTTCAGAGCTATGCTGGAAACAGCATAGCAAGTTGAAATAAGGCTAGTCCGTTATCAACTTGAAAAAGTGGCACCGAGTCGGTGCTCCCTTCTGAAGACCCGTCGGAAACCTGGCTGTGTGGCTGCTC	PE2-NGG	66	138	96	30	42	0	40	1	0	1	2	GACTGAGAACAGAGAGCAGCCACACAGCCAGGTTTCAGAAGGGACAGAAAGGAGGAGTTTTTCCTGGATATCCAGGGTGCATTTTGTAGGTGTTGAGTC	GACTGAGAACAGAGAGCAGCCACACAGCCAGGTTTCCGACGGGTCTTCAGAAGGGACAGAAAGGAGGAGTTTTTCCTGGATATCCAGGGTGCATTTTGT	[10, 29]	[13, 26]	[26, 44]	[26, 56]	34	ACTGATTT	GTGGAAAGGACGAAACACCGAGAGAGCAGCCACACAGCCGTTTAGAGACGGTAGCTGTCGTCTCTGTGCTCCCTTCTGAAGACCCGTCGGAAACCTGGCTGTGTGGCTGCTCCGCGGTTCTATCTAGTTACGCGTTAAACCAACTAGAATTTTTTTCAGGAAAAACTCCTCCTTTCTGTCCCTTCTGAAACCTGGCTGTGTGGCTGCTCTCTGTTCTACTGATTTCGACTGTGACTCCTATGACGCTTCT	2	2	3	3	TCCCTTCTGAAGACCCGTCGGAAACCTGGCTGTGTGGCTGCTC	65	60.4651	60	61.5385	0	66.6667	13	26	18	8	0	8	#NAME?	T	T	A	G	AG	A	C	TT	A	G	A	G	A	G	C	A	G	C	C	A	C	A	C	A	G	C	C	(1, [0])	0	-36.6	-72.1	-19.1	-78.5	-6.6	-43.3	-4	0	GG	GG	FALSE					AGAACAGAGAGCAGCCACACAGCCAGGTTT	36.42	97.2924	0.595231	0	2.2412	92.4058	5.35301	0	1.76678	98.775	-0.541743	0	2.32908	100.696	-3.02557	0	99.6996	0	0	0.179211	101.618	-1.79739	0	0.130719	103.077	-3.20771	0	0.591133	101.937	-2.52771	0	7002	6.26479	1.23049	2.97371
0	0	insertion_384	CCCCCCCCCCCCCCCATAAAATATTTTTTATATTCATATAAATAAAATTACATTACATAATTCTGCTTTTCTTACAGGACATGTGGATGTTGTTAAATTTTTATTGGAAGCATGCAAAGTGAATCCTTTTCCCAAAGACCGGTAGGTGTTTGTACTGCCACCTGGAAGGAGAGATGCTCTATTAGCCAATTACATAAGGAGAATTATTTATTAAATAATAGTGGAAGTTATTCACCAAGTATACTGAAGCAGAAGGAACAGAATCCCACTTGTTCTCTGT	CCCCCCCCCCCCCCCATAAAATATTTTTTATATTCATATAAATAAAATTACATTACATAATTCTGCTTTTCTTACAGGACATGTGGATGTTGTTAAATTTTTATTGGAAGCATGCAAAGTGAATCCTTTTCCCAAAGACCGGTAGGTGTCTACTACTCTCCCTTGTACTGCCACCTGGAAGGAGAGATGCTCTATTAGCCAATTACATAAGGAGAATTATTTATTAAATAATAGTGGAAGTTATTCACCAAGTATACTGAAGCAGAAGGAACAGAATCCCACTTGTTCTCTGT	Fw	Insertion	Insertion	13	13	13	3	29	CTACTACTCTCCC	-	GGAATCCTTTTCCCAAAGAC	TTTGGGAAAAGGA	CAAGGGAGAGTAGTAGACACCTACCGGTC	CAA	GGAATCCTTTTCCCAAAGACGTTTCAGAGCTATGCTGGAAACAGCATAGCAAGTTGAAATAAGGCTAGTCCGTTATCAACTTGAAAAAGTGGCACCGAGTCGGTGCCAAGGGAGAGTAGTAGACACCTACCGGTCTTTGGGAAAAGGA	PE2-NGG	58	126	90	8	36	0	40	1	0	1	4	CATGCAAAGTGAATCCTTTTCCCAAAGACCGGTAGGTGTTTGTACTGCCACCTGGAAGGAGAGATGCTCTATTAGCCAATTACATAAGGAGAATTATTT	CATGCAAAGTGAATCCTTTTCCCAAAGACCGGTAGGTGTCTACTACTCTCCCTTGTACTGCCACCTGGAAGGAGAGATGCTCTATTAGCCAATTACATA	[10, 29]	[13, 26]	[26, 42]	[26, 55]	39	GCTAGGCG	GTGGAAAGGACGAAACACCGGAATCCTTTTCCCAAAGACGTTTAGAGACGGTAGCTGTCGTCTCTGTGCCAAGGGAGAGTAGTAGACACCTACCGGTCTTTGGGAAAAGGACGCGGTTCTATCTAGTTACGCGTTAAACCAACTAGAATTTTTTTGCATCTCTCCTTCCAGGTGGCAGTACAAACACCTACCGGTCTTTGGGAAAAGGATTCACTTTGCTAGGCGCGACTGTGACTCCTATGACGCTTCT	4	3	4	3	CAAGGGAGAGTAGTAGACACCTACCGGTCTTTGGGAAAAGGA	45	50	55.1724	38.4615	0	53.8462	9	21	16	5	0	7	#NAME?	T	T	A	G	AG	G	T	TT	G	A	A	T	C	C	T	T	T	T	C	C	C	A	A	A	G	A	C	(1, [0])	-2.9	-34.1	-67.2	-18	-73.5	-7.6	-45	-3.6	0	GG	GG	FALSE					AAAGTGAATCCTTTTCCCAAAGACCGGTAG	49.96	100	0	0	0	103.96	-3.96044	0	0	97.3124	2.68759	0	0	103.029	-3.02925	0	98.8464	1.15362	0	0	99.2519	0.748127	0	0	102.359	-2.35861	0	0	94.9286	5.07135	0	7004	0.674317	0.0919817	0.126116
0	0	insertion_385	AACAGATGGTGTGCTTCACAACTCCCATAAAACTCTATATTTGATACGACTGTGAAGTGATGGTCACTGTTTACAGGATGGGCAGAGTTTACTGTGAAGGAAGAGAGAAAGATTTAAGACTTTCAAAATAGCAAGAAAGGGGACTTATCAAAGCGTTTTGAGGCTAGCCAAACAATTAGCACGGAGGTACTGCTACATCTTTCCTGTTGTGCAATGATTTTTAAGACAGAGAGGATTTAAAGGTATTGAAGCTCAATGTGAATAAGTGTAAAAACACTCC	AACAGATGGTGTGCTTCACAACTCCCATAAAACTCTATATTTGATACGACTGTGAAGTGATGGTCACTGTTTACAGGATGGGCAGAGTTTACTGTGAAGGAAGAGAGAAAGATTTAAGACTTTCAAAATAGCAAGAAAGGGGGAGAAGCACATGGACTTATCAAAGCGTTTTGAGGCTAGCCAAACAATTAGCACGGAGGTACTGCTACATCTTTCCTGTTGTGCAATGATTTTTAAGACAGAGAGGATTTAAAGGTATTGAAGCTCAATGTGAATAAGTGTAAAAACACTCC	Fw	Insertion	Insertion	13	6	13	3	22	GAGAAGCACATGG	-	GTTTCAAAATAGCAAGAAAG	TCTTGCTATTTTG	AGTCCATGTGCTTCTCCCCCTT	AGT	GTTTCAAAATAGCAAGAAAGGTTTCAGAGCTATGCTGGAAACAGCATAGCAAGTTGAAATAAGGCTAGTCCGTTATCAACTTGAAAAAGTGGCACCGAGTCGGTGCAGTCCATGTGCTTCTCCCCCTTTCTTGCTATTTTG	PE2-NGG	52	102	68	8	34	0	40	1	0	1	4	GATTTAAGACTTTCAAAATAGCAAGAAAGGGGACTTATCAAAGCGTTTTGAGGCTAGCCAAACAATTAGCACGGAGGTACTGCTACATCTTTCCTGTTG	GATTTAAGACTTTCAAAATAGCAAGAAAGGGGGAGAAGCACATGGACTTATCAAAGCGTTTTGAGGCTAGCCAAACAATTAGCACGGAGGTACTGCTAC	[10, 29]	[13, 26]	[26, 35]	[26, 48]	32	TTATCCTA	GTGGAAAGGACGAAACACCGTTTCAAAATAGCAAGAAAGGTTTAGAGACGGTAGCTGTCGTCTCTGTGCAGTCCATGTGCTTCTCCCCCTTTCTTGCTATTTTGCGCGGTTCTATCTAGTTACGCGTTAAACCAACTAGAATTTTTTTCCGTGCTAATTGTTTGGCTAGCCTCAAAACGCTTTGATAAGTCCCCTTTCTTGCTATTTTGAAAGTCTTTTATCCTACGACTGTGACTCCTATGACGCTTCT	4	1	4	5	AGTCCATGTGCTTCTCCCCCTTTCTTGCTATTTTG	30	45.7143	54.5455	30.7692	0	53.8462	6	16	12	4	0	7	#NAME?	G	A	A	A	AA	T	T	GA	T	T	T	C	A	A	A	A	T	A	G	C	A	A	G	A	A	A	G	(1, [0])	0	-32.6	-55.3	-8.8	-61.4	0	-35.7	0	0	GG	GG	FALSE					AAGACTTTCAAAATAGCAAGAAAGGGGACT	27.72	100	0	0	0	102.105	-2.10452	0	0	101.297	-1.29718	0	0	103.04	-3.03994	0	100	0	0	0	103.651	-3.65067	0	0	98.832	1.16802	0	0	98.6519	1.34807	0	7005	0.0727123	0.0241784	0.0261602
7.41217	1.58525	insertion_386	GTAAGTGATAATATTAGTCTGATATAAATTACATGGTTCTAAGTCTTTTGACTGGAGTTGAAATTTTATGAAAGCAGCCACTAAGAATGTTGGCAGATGGAAAAATGCATTGGAAACACCTGTTCTTAATCCTCCAAGCAGGAATAATACCCTCTACACTGTCCAGTACTGCTATGCCTGAGAGAGTGACTGGTAACAATTACTTGAGCTTAAAACTGAGGGTCCCCCCCCCCCCCCCCCCCCCCCCCCCCCCAAAGAAAGAAACTCATCAAGTCTTTGA	GTAAGTGATAATATTAGTCTGATATAAATTACATGGTTCTAAGTCTTTTGACTGGAGTTGAAATTTTATGAAAGCAGCCACTAAGAATGTTGGCAGATGGAAAAATGCATTGGAAACACCTGTTCTTAATCCTCCAAGCAGGAAAATGATAATACCCTCTACACTGTCCAGTACTGCTATGCCTGAGAGAGTGACTGGTAACAATTACTTGAGCTTAAAACTGAGGGTCCCCCCCCCCCCCCCCCCCCCCCCCCCCCCAAAGAAAGAAACTCATCAAGTCTTTGA	Fw	Insertion	Insertion	5	8	13	10	23	AATGA	-	GTGTTCTTAATCCTCCAAGC	TGGAGGATTAAGA	GAGGGTATTATCATTTTCCTGCT	GAGGGTATTA	GTGTTCTTAATCCTCCAAGCGTTTCAGAGCTATGCTGGAAACAGCATAGCAAGTTGAAATAAGGCTAGTCCGTTATCAACTTGAAAAAGTGGCACCGAGTCGGTGCGAGGGTATTATCATTTTCCTGCTTGGAGGATTAAGA	PE2-NGG	58	100	64	28	36	0	12	1	0	1	4	TGGAAACACCTGTTCTTAATCCTCCAAGCAGGAATAATACCCTCTACACTGTCCAGTACTGCTATGCCTGAGAGAGTGACTGGTAACAATTACTTGAGC	TGGAAACACCTGTTCTTAATCCTCCAAGCAGGAAAATGATAATACCCTCTACACTGTCCAGTACTGCTATGCCTGAGAGAGTGACTGGTAACAATTACT	[10, 29]	[13, 26]	[26, 44]	[26, 49]	34	ATGTAAGG	GTGGAAAGGACGAAACACCGTGTTCTTAATCCTCCAAGCGTTTAGAGACGGTAGCTGTCGTCTCTGTGCGAGGGTATTATCATTTTCCTGCTTGGAGGATTAAGACGCGGTTCTATCTAGTTACGCGTTAAACCAACTAGAATTTTTTTTCTCAGGCATAGCAGTACTGGACAGTGTAGAGGGTATTATTCCTGCTTGGAGGATTAAGAACAGGTGTATGTAAGGCGACTGTGACTCCTATGACGCTTCT	4	3	2	2	GAGGGTATTATCATTTTCCTGCTTGGAGGATTAAGA	45	38.8889	39.1304	38.4615	0	20	9	14	9	5	0	1	#NAME?	A	T	A	A	AA	C	T	AT	T	G	T	T	C	T	T	A	A	T	C	C	T	C	C	A	A	G	C	(1, [0])	0	-31.8	-61	-15.1	-70.2	-5.7	-39.6	-2	0	GG	GG	FALSE					ACACCTGTTCTTAATCCTCCAAGCAGGAAT	45.15	92.5878	0	0	2.01149	98.9268	-0.938279	0	4.91493	95.3773	-0.292244	0	15.3101	86.7009	-2.01098	0	98.4148	0	0	1.46628	102.798	-4.2647	0	0	98.6655	1.33446	0	3.28947	97.6059	-0.895341	0	7006	22.4142	1.43444	11.4096
24.5389	1.64719	insertion_386	GTAAGTGATAATATTAGTCTGATATAAATTACATGGTTCTAAGTCTTTTGACTGGAGTTGAAATTTTATGAAAGCAGCCACTAAGAATGTTGGCAGATGGAAAAATGCATTGGAAACACCTGTTCTTAATCCTCCAAGCAGGAATAATACCCTCTACACTGTCCAGTACTGCTATGCCTGAGAGAGTGACTGGTAACAATTACTTGAGCTTAAAACTGAGGGTCCCCCCCCCCCCCCCCCCCCCCCCCCCCCCAAAGAAAGAAACTCATCAAGTCTTTGA	GTAAGTGATAATATTAGTCTGATATAAATTACATGGTTCTAAGTCTTTTGACTGGAGTTGAAATTTTATGAAAGCAGCCACTAAGAATGTTGGCAGATGGAAAAATGCATTGGAAACACCTGTTCTTAATCCTCCAAGCAGGAAAATGATAATACCCTCTACACTGTCCAGTACTGCTATGCCTGAGAGAGTGACTGGTAACAATTACTTGAGCTTAAAACTGAGGGTCCCCCCCCCCCCCCCCCCCCCCCCCCCCCCAAAGAAAGAAACTCATCAAGTCTTTGA	Fw	Insertion	Insertion	5	8	13	15	28	AATGA	-	GTGTTCTTAATCCTCCAAGC	TGGAGGATTAAGA	GTGTAGAGGGTATTATCATTTTCCTGCT	GTGTAGAGGGTATTA	GTGTTCTTAATCCTCCAAGCGTTTCAGAGCTATGCTGGAAACAGCATAGCAAGTTGAAATAAGGCTAGTCCGTTATCAACTTGAAAAAGTGGCACCGAGTCGGTGCGTGTAGAGGGTATTATCATTTTCCTGCTTGGAGGATTAAGA	PE2-NGG	58	114	78	42	36	0	12	1	0	1	4	TGGAAACACCTGTTCTTAATCCTCCAAGCAGGAATAATACCCTCTACACTGTCCAGTACTGCTATGCCTGAGAGAGTGACTGGTAACAATTACTTGAGC	TGGAAACACCTGTTCTTAATCCTCCAAGCAGGAAAATGATAATACCCTCTACACTGTCCAGTACTGCTATGCCTGAGAGAGTGACTGGTAACAATTACT	[10, 29]	[13, 26]	[26, 49]	[26, 54]	34	ACGATCGT	GTGGAAAGGACGAAACACCGTGTTCTTAATCCTCCAAGCGTTTAGAGACGGTAGCTGTCGTCTCTGTGCGTGTAGAGGGTATTATCATTTTCCTGCTTGGAGGATTAAGACGCGGTTCTATCTAGTTACGCGTTAAACCAACTAGAATTTTTTTGGCATAGCAGTACTGGACAGTGTAGAGGGTATTATTCCTGCTTGGAGGATTAAGAACAGGTGTACGATCGTCGACTGTGACTCCTATGACGCTTCT	4	3	2	2	GTGTAGAGGGTATTATCATTTTCCTGCTTGGAGGATTAAGA	45	39.0244	39.2857	38.4615	0	20	9	16	11	5	0	1	#NAME?	A	T	A	A	AA	C	T	AT	T	G	T	T	C	T	T	A	A	T	C	C	T	C	C	A	A	G	C	(1, [0])	0	-31.8	-61	-18.1	-70.2	-5.7	-40.4	-3.3	0	GG	GG	FALSE					ACACCTGTTCTTAATCCTCCAAGCAGGAAT	45.15	75.4611	0	0	20.1571	81.5599	-1.71693	0	25.9005	72.3962	1.70329	0	27.5591	73.7127	-1.27173	0	98.3528	0	0	0.45977	102.649	-3.10884	0	4.48179	103.073	-7.5551	0	0	105.665	-5.66509	0	7006	30.5278	2.46003	19.9731
0.975913	1.15901	insertion_388	GGAGATAAGGTAAAGTATCCTCTGTAGTGATGTGTGATGCTGTAAACAGTCGCATTGGTAACTGTCTCCTTGGAAGAGAAAGAAAATGTAGTAAACATTTGTGTTTCTTGCAGGGAGAGACTGGTCCAGCAGGTGCCCCAGGTCCAGTGGGTGCCCGTGGTGGTCCTGTAAGTAAGAGTTCTTCTATTCCATCATAATCCTACCACAGCTCCTCTAGCCTGGCCCAGACATCAGTTGTGTAAATCATTCCTATCAAGAACATATGTGGCTTGAGTTCAAG	GGAGATAAGGTAAAGTATCCTCTGTAGTGATGTGTGATGCTGTAAACAGTCGCATTGGTAACTGTCTCCTTGGAAGAGAAAGAAAATGTAGTAAACATTTGTGTTTCTTGCAGGGAGAGACTGGTCCAGCAGGTGCCCCAGGTCCTGTACATCGGCGAGTGGGTGCCCGTGGTGGTCCTGTAAGTAAGAGTTCTTCTATTCCATCATAATCCTACCACAGCTCCTCTAGCCTGGCCCAGACATCAGTTGTGTAAATCATTCCTATCAAGAACATATGTGGCTTGAGTTCAAG	Fw	Insertion	Insertion	12	9	13	3	24	TGTACATCGGCG	-	GCTGGTCCAGCAGGTGCCCC	GCACCTGCTGGAC	ACTCGCCGATGTACAGGACCTGGG	ACT	GCTGGTCCAGCAGGTGCCCCGTTTCAGAGCTATGCTGGAAACAGCATAGCAAGTTGAAATAAGGCTAGTCCGTTATCAACTTGAAAAAGTGGCACCGAGTCGGTGCACTCGCCGATGTACAGGACCTGGGGCACCTGCTGGAC	PE2-NGG	70	122	78	8	44	0	38	1	0	1	1	CAGGGAGAGACTGGTCCAGCAGGTGCCCCAGGTCCAGTGGGTGCCCGTGGTGGTCCTGTAAGTAAGAGTTCTTCTATTCCATCATAATCCTACCACAGC	CAGGGAGAGACTGGTCCAGCAGGTGCCCCAGGTCCTGTACATCGGCGAGTGGGTGCCCGTGGTGGTCCTGTAAGTAAGAGTTCTTCTATTCCATCATAA	[10, 29]	[13, 26]	[26, 38]	[26, 50]	35	GCAGCCTG	GTGGAAAGGACGAAACACCGCTGGTCCAGCAGGTGCCCCGTTTAGAGACGGTAGCTGTCGTCTCTGTGCACTCGCCGATGTACAGGACCTGGGGCACCTGCTGGACCGCGGTTCTATCTAGTTACGCGTTAAACCAACTAGAATTTTTTTAGAACTCTTACTTACAGGACCACCACGGGCACCCACTGGACCTGGGGCACCTGCTGGACCAGTCTCTGCAGCCTGCGACTGTGACTCCTATGACGCTTCT	1	4	1	4	ACTCGCCGATGTACAGGACCTGGGGCACCTGCTGGAC	75	64.8649	62.5	69.2308	0	58.3333	15	24	15	9	0	7	#NAME?	C	A	C	C	CC	T	G	CA	C	T	G	G	T	C	C	A	G	C	A	G	G	T	G	C	C	C	C	(1, [0])	-3.9	-39.4	-73.3	-17.2	-85.2	-5.2	-43	-1.9	-0.9	GG	GG	FALSE					AGAGACTGGTCCAGCAGGTGCCCCAGGTCC	52.37	85.7343	13.2898	0	0.934579	89.0906	9.97479	0	1.1236	85.2192	13.6572	0	0.869565	82.893	16.2374	0	96.7076	2.13341	0	1.36986	93.4476	5.18255	0	1.44928	97.3564	1.19436	0	0.657895	99.3188	0.0233057	0	7008	2.43402	1.24344	0.99753
0	0	insertion_389	ATTTGTGTAGGAAGTGTTTGGATACTATTGCTTGTATAAATACTGAAAATTGCTTTCCTCTGGGAGCTGGTACCCTGATAGGTTGGTTCTGCTTAGAAGAGTCAGAGGTGGGTTGCTGAAGCTGTCCTATGCAGCTCTCTGGGCATGCTGGAGGGCAGCACTGGGAGAGACTCTCAAAGGAGAGCTTTTGTCAGTGCGGTAAGCAGGGTACTGTTGTGTCCCCCCCCCTTAGCTGGGCAGGGCTCCAGCAACAGTTGTTCACTGCTGCGGGACAGGGAAT	ATTTGTGTAGGAAGTGTTTGGATACTATTGCTTGTATAAATACTGAAAATTGCTTTCCTCTGGGAGCTGGTACCCTGATAGGTTGGTTCTGCTTAGAAGAGTCAGAGGTGGGTTGCTGAAGCTGTCCTATGCAGCTCTCTGGGCATGCTGTGGTTGATAACGAGGGCAGCACTGGGAGAGACTCTCAAAGGAGAGCTTTTGTCAGTGCGGTAAGCAGGGTACTGTTGTGTCCCCCCCCCTTAGCTGGGCAGGGCTCCAGCAACAGTTGTTCACTGCTGCGGGACAGGGAAT	Fw	Insertion	Insertion	11	14	13	3	28	TGGTTGATAAC	-	GGCTGTCCTATGCAGCTCTC	AGCTGCATAGGAC	CTCGTTATCAACCACAGCATGCCCAGAG	CTC	GGCTGTCCTATGCAGCTCTCGTTTCAGAGCTATGCTGGAAACAGCATAGCAAGTTGAAATAAGGCTAGTCCGTTATCAACTTGAAAAAGTGGCACCGAGTCGGTGCCTCGTTATCAACCACAGCATGCCCAGAGAGCTGCATAGGAC	PE2-NGG	64	126	86	10	40	0	30	1	0	2	2	GGTTGCTGAAGCTGTCCTATGCAGCTCTCTGGGCATGCTGGAGGGCAGCACTGGGAGAGACTCTCAAAGGAGAGCTTTTGTCAGTGCGGTAAGCAGGGT	GGTTGCTGAAGCTGTCCTATGCAGCTCTCTGGGCATGCTGTGGTTGATAACGAGGGCAGCACTGGGAGAGACTCTCAAAGGAGAGCTTTTGTCAGTGCG	[10, 29]	[13, 26]	[26, 43]	[26, 54]	40	CGTACAGT	GTGGAAAGGACGAAACACCGGCTGTCCTATGCAGCTCTCGTTTAGAGACGGTAGCTGTCGTCTCTGTGCCTCGTTATCAACCACAGCATGCCCAGAGAGCTGCATAGGACCGCGGTTCTATCTAGTTACGCGTTAAACCAACTAGAATTTTTTTTTTGAGAGTCTCTCCCAGTGCTGCCCTCCAGCATGCCCAGAGAGCTGCATAGGACAGCTTCAGCGTACAGTCGACTGTGACTCCTATGACGCTTCT	2	2	2	3	CTCGTTATCAACCACAGCATGCCCAGAGAGCTGCATAGGAC	60	53.6585	53.5714	53.8462	0	36.3636	12	22	15	7	0	4	#NAME?	G	G	T	C	TC	G	G	GG	G	C	T	G	T	C	C	T	A	T	G	C	A	G	C	T	C	T	C	(2, [0, 14])	-6.1	-37.6	-66.4	-16	-75.8	-4.6	-41.7	0	0	GG	GG	FALSE					CTGAAGCTGTCCTATGCAGCTCTCTGGGCA	14.55	98.0293	1.97067	0	0	93.7245	6.27546	0	0	102.648	-2.6482	0	0	97.7153	2.28473	0	99.5892	0.41084	0	0	97.5522	2.44784	0	0	98.8637	1.13626	0	0	102.352	-2.35158	0	7009	2.37002	0.248181	0.392947
32.0475	26.4172	insertion_390	CATATTCAATAATACTGTCAACACTGTTTCTAATATAAAAATAGAGGGTAAAGATACATCATTCCTAAGAGAAACTGTGAGGATAGGTCCACAAAAGTTTGTGAATATTATTTTTTGTTAGATAGTGAAAGATGCTGCCTGGCTTTTTCCTCTGCACAATTAAATGTCTCAACTCACTATATTGATAGCTTCAGTTCTGTATGCATTGTTGAATGCTAAAGCATATTGCATCATTTGCTGCTTTCAGAATAACATTTATTACAGATAACATTGGAAAATA	CATATTCAATAATACTGTCAACACTGTTTCTAATATAAAAATAGAGGGTAAAGATACATCATTCCTAAGAGAAACTGTGAGGATAGGTCCACAAAAGTTTGTGAATATTATTTTTTGTTAGATAGTGAAAGATGCTGACGGCTAGCAACCTGGCTTTTTCCTCTGCACAATTAAATGTCTCAACTCACTATATTGATAGCTTCAGTTCTGTATGCATTGTTGAATGCTAAAGCATATTGCATCATTTGCTGCTTTCAGAATAACATTTATTACAGATAACATTGGAAAATA	Fw	Insertion	Insertion	11	1	13	15	27	ACGGCTAGCAA	-	GGATAGTGAAAGATGCTGCC	AGCATCTTTCACT	GAGGAAAAAGCCAGGTTGCTAGCCGTC	GAGGAAAAAGCCAGG	GGATAGTGAAAGATGCTGCCGTTTCAGAGCTATGCTGGAAACAGCATAGCAAGTTGAAATAAGGCTAGTCCGTTATCAACTTGAAAAAGTGGCACCGAGTCGGTGCGAGGAAAAAGCCAGGTTGCTAGCCGTCAGCATCTTTCACT	PE2-NGG	60	120	84	46	36	0	34	1	0	1	3	TTTTTTGTTAGATAGTGAAAGATGCTGCCTGGCTTTTTCCTCTGCACAATTAAATGTCTCAACTCACTATATTGATAGCTTCAGTTCTGTATGCATTGT	TTTTTTGTTAGATAGTGAAAGATGCTGACGGCTAGCAACCTGGCTTTTTCCTCTGCACAATTAAATGTCTCAACTCACTATATTGATAGCTTCAGTTCT	[10, 29]	[13, 26]	[26, 42]	[26, 53]	27	GGGAAATT	GTGGAAAGGACGAAACACCGGATAGTGAAAGATGCTGCCGTTTAGAGACGGTAGCTGTCGTCTCTGTGCGAGGAAAAAGCCAGGTTGCTAGCCGTCAGCATCTTTCACTCGCGGTTCTATCTAGTTACGCGTTAAACCAACTAGAATTTTTTTTAGTGAGTTGAGACATTTAATTGTGCAGAGGAAAAAGCCAGGCAGCATCTTTCACTATCTAACAGGGAAATTCGACTGTGACTCCTATGACGCTTCT	3	2	5	2	GAGGAAAAAGCCAGGTTGCTAGCCGTCAGCATCTTTCACT	50	50	55.5556	38.4615	0	54.5455	10	20	15	5	0	6	#NAME?	G	C	T	G	TG	C	T	GC	G	A	T	A	G	T	G	A	A	A	G	A	T	G	C	T	G	C	C	(1, [0])	-1.9	-38.5	-64	-13.2	-70	-4.6	-43.9	-2.6	0	GG	GC	TRUE					TGTTAGATAGTGAAAGATGCTGCCTGGCTT	65.91	67.9525	0	0	30.8642	72.4658	-3.33	0	28.6869	73.2036	-1.89046	0	36.5915	67.2027	-3.79414	0	73.5828	0	0	27.3556	74.9251	-2.2807	0	21.1268	88.2039	-9.3307	0	30.7692	75.2185	-5.98771	0	7010	32.2086	15.0204	4.63087
1.35374	1.68565	insertion_391	TGGAAAATTTATTGGCATACAAATTTGTATTTATGCAAATAAAGGTTTACAGAAAGAGCACAAAGAAAGAAAAAGGTGCCCTCAAGGCAGTATCAGTTGTCAGAGGGAATTATGTGATTTATAGGAGCTCTCATAGCTGGGGCAGGTGGCACAGGGATATTTATAGCCATCTTCCCCGCAGAACAGGTGTGCTTTGTGAATAAAGGTAATTTCACACAATTTCATTAGGCAAATTTTCACAGATAAGGCCATGATTCATCAGATCACTTTTTCCTATAAT	TGGAAAATTTATTGGCATACAAATTTGTATTTATGCAAATAAAGGTTTACAGAAAGAGCACAAAGAAAGAAAAAGGTGCCCTCAAGGCAGTATCAGTTGTCAGAGGGAATTATGTGATTTATAGGAGCTCTCATAGCTGGGGCAGGTGGCACGACAGGGATATTTATAGCCATCTTCCCCGCAGAACAGGTGTGCTTTGTGAATAAAGGTAATTTCACACAATTTCATTAGGCAAATTTTCACAGATAAGGCCATGATTCATCAGATCACTTTTTCCTATAAT	Fw	Insertion	Insertion	3	14	13	3	20	ACG	-	GATAGGAGCTCTCATAGCTG	CTATGAGAGCTCC	TGTCGTGCCACCTGCCCCAG	TGT	GATAGGAGCTCTCATAGCTGGTTTCAGAGCTATGCTGGAAACAGCATAGCAAGTTGAAATAAGGCTAGTCCGTTATCAACTTGAAAAAGTGGCACCGAGTCGGTGCTGTCGTGCCACCTGCCCCAGCTATGAGAGCTCC	PE2-NGG	60	108	68	8	40	0	10	1	0	1	1	TATGTGATTTATAGGAGCTCTCATAGCTGGGGCAGGTGGCACAGGGATATTTATAGCCATCTTCCCCGCAGAACAGGTGTGCTTTGTGAATAAAGGTAA	TATGTGATTTATAGGAGCTCTCATAGCTGGGGCAGGTGGCACGACAGGGATATTTATAGCCATCTTCCCCGCAGAACAGGTGTGCTTTGTGAATAAAGG	[10, 29]	[13, 26]	[26, 43]	[26, 46]	40	CCGATTAG	GTGGAAAGGACGAAACACCGATAGGAGCTCTCATAGCTGGTTTAGAGACGGTAGCTGTCGTCTCTGTGCTGTCGTGCCACCTGCCCCAGCTATGAGAGCTCCCGCGGTTCTATCTAGTTACGCGTTAAACCAACTAGAATTTTTTTCTGTTCTGCGGGGAAGATGGCTATAAATATCCCTGTGCCACCTGCCCCAGCTATGAGAGCTCCTATAAATCCCGATTAGCGACTGTGACTCCTATGACGCTTCT	1	2	1	4	TGTCGTGCCACCTGCCCCAGCTATGAGAGCTCC	50	63.6364	70	53.8462	0	66.6667	10	21	14	7	0	2	#NAME?	C	A	G	C	GC	A	G	CA	A	T	A	G	G	A	G	C	T	C	T	C	A	T	A	G	C	T	G	(1, [0])	-2.6	-38.9	-70.3	-12.5	-76.7	-2.5	-38.1	0	0	GG	GG	FALSE					GATTTATAGGAGCTCTCATAGCTGGGGCAG	68.34	98.6463	0	0	0	108.514	-8.51398	0	1.44928	98.3927	0.158021	0	2.61194	98.8922	-1.5041	0	96.4218	1.89254	0	0.511509	96.8094	2.67904	0	0	100.578	-0.577916	0	4.54545	91.8781	3.57649	0	6396	3.95852	0.556549	8.35844
46.8064	5.15693	insertion_391	TGGAAAATTTATTGGCATACAAATTTGTATTTATGCAAATAAAGGTTTACAGAAAGAGCACAAAGAAAGAAAAAGGTGCCCTCAAGGCAGTATCAGTTGTCAGAGGGAATTATGTGATTTATAGGAGCTCTCATAGCTGGGGCAGGTGGCACAGGGATATTTATAGCCATCTTCCCCGCAGAACAGGTGTGCTTTGTGAATAAAGGTAATTTCACACAATTTCATTAGGCAAATTTTCACAGATAAGGCCATGATTCATCAGATCACTTTTTCCTATAAT	TGGAAAATTTATTGGCATACAAATTTGTATTTATGCAAATAAAGGTTTACAGAAAGAGCACAAAGAAAGAAAAAGGTGCCCTCAAGGCAGTATCAGTTGTCAGAGGGAATTATGTGATTTATAGGAGCTCTCATAGCTGGGGCAGGTGGCACGACAGGGATATTTATAGCCATCTTCCCCGCAGAACAGGTGTGCTTTGTGAATAAAGGTAATTTCACACAATTTCATTAGGCAAATTTTCACAGATAAGGCCATGATTCATCAGATCACTTTTTCCTATAAT	Fw	Insertion	Insertion	3	14	13	7	24	ACG	-	GATAGGAGCTCTCATAGCTG	CTATGAGAGCTCC	TCCCTGTCGTGCCACCTGCCCCAG	TCCCTGT	GATAGGAGCTCTCATAGCTGGTTTCAGAGCTATGCTGGAAACAGCATAGCAAGTTGAAATAAGGCTAGTCCGTTATCAACTTGAAAAAGTGGCACCGAGTCGGTGCTCCCTGTCGTGCCACCTGCCCCAGCTATGAGAGCTCC	PE2-NGG	60	122	82	22	40	0	10	1	0	1	1	TATGTGATTTATAGGAGCTCTCATAGCTGGGGCAGGTGGCACAGGGATATTTATAGCCATCTTCCCCGCAGAACAGGTGTGCTTTGTGAATAAAGGTAA	TATGTGATTTATAGGAGCTCTCATAGCTGGGGCAGGTGGCACGACAGGGATATTTATAGCCATCTTCCCCGCAGAACAGGTGTGCTTTGTGAATAAAGG	[10, 29]	[13, 26]	[26, 47]	[26, 50]	40	AGCGTAGC	GTGGAAAGGACGAAACACCGATAGGAGCTCTCATAGCTGGTTTAGAGACGGTAGCTGTCGTCTCTGTGCTCCCTGTCGTGCCACCTGCCCCAGCTATGAGAGCTCCCGCGGTTCTATCTAGTTACGCGTTAAACCAACTAGAATTTTTTTTCTGCGGGGAAGATGGCTATAAATATCCCTGTGCCACCTGCCCCAGCTATGAGAGCTCCTATAAATCAGCGTAGCCGACTGTGACTCCTATGACGCTTCT	1	2	1	4	TCCCTGTCGTGCCACCTGCCCCAGCTATGAGAGCTCC	50	64.8649	70.8333	53.8462	0	66.6667	10	24	17	7	0	2	#NAME?	C	A	G	C	GC	A	T	CA	A	T	A	G	G	A	G	C	T	C	T	C	A	T	A	G	C	T	G	(1, [0])	-2.6	-38.9	-72.5	-12.5	-78.9	-4.8	-40.2	-0.2	0	GG	GG	FALSE					GATTTATAGGAGCTCTCATAGCTGGGGCAG	68.34	51.5965	1.59715	0	33.9827	62.1614	3.85593	0	54.5307	50.5169	-5.04763	0	51.9056	42.1112	5.98315	0	94.8431	0	0	7.84884	89.6855	2.46565	0	3.40909	101.488	-4.89717	0	4.21286	97.3807	-1.59351	0	6396	50.3083	8.63961	42.4203
0	0	insertion_392	GCTAAGAACTGTAATTCTAATGCAATCAGACCAGGGGGCCCCCCCCCCCCCCCCCCCCCCCCCCGACAAAACAGTTATGTTAATGTGTGTAGCATTATACATGATGCCTCTAACATCACAGGAGGATCATGCCTTAAGTAGGATTTTGAGGGTAAATACTGAGAAGGATTTGTGAGTCTTCCACACAGTTAGGTACACAAGAGGAGCCCCCCCCCCCCCCCCCCCCCCCCCCCCCCCCCCCCCCCCCCCCCCCCCCCCCCCCCCCCCACGAGCGATGAAG	GCTAAGAACTGTAATTCTAATGCAATCAGACCAGGGGGCCCCCCCCCCCCCCCCCCCCCCCCCCGACAAAACAGTTATGTTAATGTGTGTAGCATTATACATGATGCCTCTAACATCACAGGAGGATCATGCCTTAAAATAATAGTAGGATTTTGAGGGTAAATACTGAGAAGGATTTGTGAGTCTTCCACACAGTTAGGTACACAAGAGGAGCCCCCCCCCCCCCCCCCCCCCCCCCCCCCCCCCCCCCCCCCCCCCCCCCCCCCCCCCCCCCACGAGCGATGAAG	Fw	Insertion	Insertion	7	1	13	3	11	AATAATA	-	GGGAGGATCATGCCTTAAGT	TAAGGCATGATCC	TACTATTATTT	TAC	GGGAGGATCATGCCTTAAGTGTTTCAGAGCTATGCTGGAAACAGCATAGCAAGTTGAAATAAGGCTAGTCCGTTATCAACTTGAAAAAGTGGCACCGAGTCGGTGCTACTATTATTTTAAGGCATGATCC	PE2-NGG	60	62	24	8	38	0	14	1	0	2	4	TAACATCACAGGAGGATCATGCCTTAAGTAGGATTTTGAGGGTAAATACTGAGAAGGATTTGTGAGTCTTCCACACAGTTAGGTACACAAGAGGAGCCC	TAACATCACAGGAGGATCATGCCTTAAAATAATAGTAGGATTTTGAGGGTAAATACTGAGAAGGATTTGTGAGTCTTCCACACAGTTAGGTACACAAGA	[10, 29]	[13, 26]	[26, 30]	[26, 37]	27	ACACTAAC	GTGGAAAGGACGAAACACCGGGAGGATCATGCCTTAAGTGTTTAGAGACGGTAGCTGTCGTCTCTGTGCTACTATTATTTTAAGGCATGATCCCGCGGTTCTATCTAGTTACGCGTTAAACCAACTAGAATTTTTTTTACCTAACTGTGTGGAAGACTCACAAATCCTTCTCAGTATTTACCCTCAAAATCCTACTTAAGGCATGATCCTCCTGTGAACACTAACCGACTGTGACTCCTATGACGCTTCT	4	3	2	2	TACTATTATTTTAAGGCATGATCC	50	29.1667	9.09091	46.1538	0	0	10	7	1	6	0	0	#NAME?	A	G	A	A	AA	A	G	AG	G	G	A	G	G	A	T	C	A	T	G	C	C	T	T	A	A	G	T	(2, [0, 14])	-3.2	-40.2	-59.8	-6.1	-67.9	0	-40.1	0	0	GG	AA	TRUE					TCACAGGAGGATCATGCCTTAAGTAGGATT	49.59	100	0	0	0	105.588	-5.58781	0	0	106.2	-6.20003	0	0	103.512	-3.51248	0	100	0	0	0	103.515	-3.51469	0	0	97.8906	2.10942	0	0	103.428	-3.42782	0	7013	1.48973	0.114058	0.317648
5.61794	0.927881	insertion_392	GCTAAGAACTGTAATTCTAATGCAATCAGACCAGGGGGCCCCCCCCCCCCCCCCCCCCCCCCCCGACAAAACAGTTATGTTAATGTGTGTAGCATTATACATGATGCCTCTAACATCACAGGAGGATCATGCCTTAAGTAGGATTTTGAGGGTAAATACTGAGAAGGATTTGTGAGTCTTCCACACAGTTAGGTACACAAGAGGAGCCCCCCCCCCCCCCCCCCCCCCCCCCCCCCCCCCCCCCCCCCCCCCCCCCCCCCCCCCCCCACGAGCGATGAAG	GCTAAGAACTGTAATTCTAATGCAATCAGACCAGGGGGCCCCCCCCCCCCCCCCCCCCCCCCCCGACAAAACAGTTATGTTAATGTGTGTAGCATTATACATGATGCCTCTAACATCACAGGAGGATCATGCCTTAAAATAATAGTAGGATTTTGAGGGTAAATACTGAGAAGGATTTGTGAGTCTTCCACACAGTTAGGTACACAAGAGGAGCCCCCCCCCCCCCCCCCCCCCCCCCCCCCCCCCCCCCCCCCCCCCCCCCCCCCCCCCCCCCACGAGCGATGAAG	Fw	Insertion	Insertion	7	1	13	7	15	AATAATA	-	GGGAGGATCATGCCTTAAGT	TAAGGCATGATCC	ATCCTACTATTATTT	ATCCTAC	GGGAGGATCATGCCTTAAGTGTTTCAGAGCTATGCTGGAAACAGCATAGCAAGTTGAAATAAGGCTAGTCCGTTATCAACTTGAAAAAGTGGCACCGAGTCGGTGCATCCTACTATTATTTTAAGGCATGATCC	PE2-NGG	60	74	36	20	38	0	14	1	0	1	4	TAACATCACAGGAGGATCATGCCTTAAGTAGGATTTTGAGGGTAAATACTGAGAAGGATTTGTGAGTCTTCCACACAGTTAGGTACACAAGAGGAGCCC	TAACATCACAGGAGGATCATGCCTTAAAATAATAGTAGGATTTTGAGGGTAAATACTGAGAAGGATTTGTGAGTCTTCCACACAGTTAGGTACACAAGA	[10, 29]	[13, 26]	[26, 34]	[26, 41]	27	ACGCGTTC	GTGGAAAGGACGAAACACCGGGAGGATCATGCCTTAAGTGTTTAGAGACGGTAGCTGTCGTCTCTGTGCATCCTACTATTATTTTAAGGCATGATCCCGCGGTTCTATCTAGTTACGCGTTAAACCAACTAGAATTTTTTTTAACTGTGTGGAAGACTCACAAATCCTTCTCAGTATTTACCCTCAAAATCCTACTTAAGGCATGATCCTCCTGTGAACGCGTTCCGACTGTGACTCCTATGACGCTTCT	4	3	2	2	ATCCTACTATTATTTTAAGGCATGATCC	50	32.1429	20	46.1538	0	0	10	9	3	6	0	0	#NAME?	A	G	A	A	AA	T	T	AG	G	G	A	G	G	A	T	C	A	T	G	C	C	T	T	A	A	G	T	(1, [0])	-3.2	-40.2	-54.2	-6.1	-62.3	0	-33.9	0	0	GG	AA	TRUE					TCACAGGAGGATCATGCCTTAAGTAGGATT	49.59	93.8081	0.573927	0	4.82077	95.5969	-0.417681	0	6.29252	91.2637	2.4438	0	5.74053	94.5638	-0.30434	0	96.6454	2.42675	0	1.50289	95.8393	2.65783	0	0.45819	96.6158	2.92599	0	0.822562	97.481	1.69643	0	7013	5.32759	1.99229	4.1719
7.10974	2.25978	insertion_393	TGGGGAGCGGGCAGCGGGAGCTTTCATGTCTTTGTCCCAAAAAACCCCACATGCCTGGAACGAGAAAGGGCTCTTGACAGAAACAGGGATGTTCTAAAGAGGGAGAAGAAATATCTTTTAACCTTCGAGCCTGTGAGGAAGGCAAGAATGGAATAACATCTATAGAGAAAGAAGACACTGGAGAGCAAGAGACGCCGGACAGGCCCTGAGGAAGATGATACCAAAAGCAGACAGCATGCCGTAGCATCTGGAGGGTGGTGCAGTAAGCGTTAATGAAGTC	TGGGGAGCGGGCAGCGGGAGCTTTCATGTCTTTGTCCCAAAAAACCCCACATGCCTGGAACGAGAAAGGGCTCTTGACAGAAACAGGGATGTTCTAAAGAGGGAGAAGAAATATCTTTTAACCTTCGAGCCTGTGAGGTAAACGATTCTTGTAAGGCAAGAATGGAATAACATCTATAGAGAAAGAAGACACTGGAGAGCAAGAGACGCCGGACAGGCCCTGAGGAAGATGATACCAAAAGCAGACAGCATGCCGTAGCATCTGGAGGGTGGTGCAGTAAGCGTTAATGAAGTC	Fw	Insertion	Insertion	14	2	13	10	26	TAAACGATTCTTGT	-	GACCTTCGAGCCTGTGAGGA	TCACAGGCTCGAA	TTCTTGCCTTACAAGAATCGTTTACC	TTCTTGCCTT	GACCTTCGAGCCTGTGAGGAGTTTCAGAGCTATGCTGGAAACAGCATAGCAAGTTGAAATAAGGCTAGTCCGTTATCAACTTGAAAAAGTGGCACCGAGTCGGTGCTTCTTGCCTTACAAGAATCGTTTACCTCACAGGCTCGAA	PE2-NGG	64	112	72	28	40	0	36	1	0	1	3	ATATCTTTTAACCTTCGAGCCTGTGAGGAAGGCAAGAATGGAATAACATCTATAGAGAAAGAAGACACTGGAGAGCAAGAGACGCCGGACAGGCCCTGA	ATATCTTTTAACCTTCGAGCCTGTGAGGTAAACGATTCTTGTAAGGCAAGAATGGAATAACATCTATAGAGAAAGAAGACACTGGAGAGCAAGAGACGC	[10, 29]	[13, 26]	[26, 38]	[26, 52]	28	GTGGGACT	GTGGAAAGGACGAAACACCGACCTTCGAGCCTGTGAGGAGTTTAGAGACGGTAGCTGTCGTCTCTGTGCTTCTTGCCTTACAAGAATCGTTTACCTCACAGGCTCGAACGCGGTTCTATCTAGTTACGCGTTAAACCAACTAGAATTTTTTTCAGTGTCTTCTTTCTCTATAGATGTTATTCCATTCTTGCCTTCCTCACAGGCTCGAAGGTTAAAAGTGGGACTCGACTGTGACTCCTATGACGCTTCT	3	2	2	2	TTCTTGCCTTACAAGAATCGTTTACCTCACAGGCTCGAA	60	43.5897	38.4615	53.8462	0	28.5714	12	17	10	7	0	4	#NAME?	G	A	A	G	AG	A	T	GA	A	C	C	T	T	C	G	A	G	C	C	T	G	T	G	A	G	G	A	(1, [0])	-2.9	-35.7	-65	-13.8	-73	-5.9	-39	-3.9	0	GG	AA	TRUE					TTTTAACCTTCGAGCCTGTGAGGAAGGCAA	38.7	92.8903	0	0	6.77579	94.9591	-1.73493	0	7.0578	93.5055	-0.563334	0	7.49564	93.6551	-1.15071	0	97.2611	0.479069	0	1.84607	96.9802	1.17371	0	3.11871	96.5276	0.353655	0	1.81457	98.2756	-0.09016	0	7015	6.94692	1.81874	7.27193
1.11103	0.996072	insertion_393	TGGGGAGCGGGCAGCGGGAGCTTTCATGTCTTTGTCCCAAAAAACCCCACATGCCTGGAACGAGAAAGGGCTCTTGACAGAAACAGGGATGTTCTAAAGAGGGAGAAGAAATATCTTTTAACCTTCGAGCCTGTGAGGAAGGCAAGAATGGAATAACATCTATAGAGAAAGAAGACACTGGAGAGCAAGAGACGCCGGACAGGCCCTGAGGAAGATGATACCAAAAGCAGACAGCATGCCGTAGCATCTGGAGGGTGGTGCAGTAAGCGTTAATGAAGTC	TGGGGAGCGGGCAGCGGGAGCTTTCATGTCTTTGTCCCAAAAAACCCCACATGCCTGGAACGAGAAAGGGCTCTTGACAGAAACAGGGATGTTCTAAAGAGGGAGAAGAAATATCTTTTAACCTTCGAGCCTGTGAGGTAAACGATTCTTGTAAGGCAAGAATGGAATAACATCTATAGAGAAAGAAGACACTGGAGAGCAAGAGACGCCGGACAGGCCCTGAGGAAGATGATACCAAAAGCAGACAGCATGCCGTAGCATCTGGAGGGTGGTGCAGTAAGCGTTAATGAAGTC	Fw	Insertion	Insertion	14	2	13	7	23	TAAACGATTCTTGT	-	GACCTTCGAGCCTGTGAGGA	TCACAGGCTCGAA	TTGCCTTACAAGAATCGTTTACC	TTGCCTT	GACCTTCGAGCCTGTGAGGAGTTTCAGAGCTATGCTGGAAACAGCATAGCAAGTTGAAATAAGGCTAGTCCGTTATCAACTTGAAAAAGTGGCACCGAGTCGGTGCTTGCCTTACAAGAATCGTTTACCTCACAGGCTCGAA	PE2-NGG	64	104	64	20	40	0	36	1	0	1	3	ATATCTTTTAACCTTCGAGCCTGTGAGGAAGGCAAGAATGGAATAACATCTATAGAGAAAGAAGACACTGGAGAGCAAGAGACGCCGGACAGGCCCTGA	ATATCTTTTAACCTTCGAGCCTGTGAGGTAAACGATTCTTGTAAGGCAAGAATGGAATAACATCTATAGAGAAAGAAGACACTGGAGAGCAAGAGACGC	[10, 29]	[13, 26]	[26, 35]	[26, 49]	28	ATCCGACT	GTGGAAAGGACGAAACACCGACCTTCGAGCCTGTGAGGAGTTTAGAGACGGTAGCTGTCGTCTCTGTGCTTGCCTTACAAGAATCGTTTACCTCACAGGCTCGAACGCGGTTCTATCTAGTTACGCGTTAAACCAACTAGAATTTTTTTCTCCAGTGTCTTCTTTCTCTATAGATGTTATTCCATTCTTGCCTTCCTCACAGGCTCGAAGGTTAAAAATCCGACTCGACTGTGACTCCTATGACGCTTCT	3	2	2	2	TTGCCTTACAAGAATCGTTTACCTCACAGGCTCGAA	60	44.4444	39.1304	53.8462	0	28.5714	12	16	9	7	0	4	#NAME?	G	A	A	G	AG	A	G	GA	A	C	C	T	T	C	G	A	G	C	C	T	G	T	G	A	G	G	A	(1, [0])	-2.9	-35.7	-64	-12.6	-72	-3	-38.4	0	0	GG	AA	TRUE					TTTTAACCTTCGAGCCTGTGAGGAAGGCAA	38.7	98.889	0	0	1.30051	99.8738	-1.17428	0	1.03878	99.0711	-0.109922	0	0.993789	98.7419	0.264294	0	99.0039	0	0	1.06653	99.5185	-0.585054	0	1.24633	100.073	-1.31962	0	0.67535	100.377	-1.0526	0	7015	7.76422	1.40269	9.4337
	0	insertion_395	TATCTCTATATTCAGGATGTTTTAGATGATTATTACTCACTAGCATGTGAATTTTGATTGATTATTTCCAGTTCTGGTAATCATTAACAACTACTGGTAGTTTAAGAATGACTTTTTATTTCAAAGGGTAGGATTTATCTGGCTTTATATCCAGCCACACTGAGGAGTCGTCACCTTTACCTCTTTAATCCTACTGCTGTATACAGGATAGTACATTTTACTGTTCATGTTCTTTCAACTCTGAATTTCTCCTTTAGTATTAATAAAATATGTTGACATA	TATCTCTATATTCAGGATGTTTTAGATGATTATTACTCACTAGCATGTGAATTTTGATTGATTATTTCCAGTTCTGGTAATCATTAACAACTACTGGTAGTTTAAGAATGACTTTTTATTTCAAAGGGTAGGATTTATCTGGCTCTTTCCACCGTCTTATATCCAGCCACACTGAGGAGTCGTCACCTTTACCTCTTTAATCCTACTGCTGTATACAGGATAGTACATTTTACTGTTCATGTTCTTTCAACTCTGAATTTCTCCTTTAGTATTAATAAAATATGTTGACATA	Fw	Insertion	Insertion	12	8	13	10	30	CTTTCCACCGTC	-	GTCAAAGGGTAGGATTTATC	AAATCCTACCCTT	CTGGATATAAGACGGTGGAAAGAGCCAGAT	CTGGATATAA	GTCAAAGGGTAGGATTTATCGTTTCAGAGCTATGCTGGAAACAGCATAGCAAGTTGAAATAAGGCTAGTCCGTTATCAACTTGAAAAAGTGGCACCGAGTCGGTGCCTGGATATAAGACGGTGGAAAGAGCCAGATAAATCCTACCCTT	PE2-NGG	56	124	88	26	36	0	38	1	0	1	3	ACTTTTTATTTCAAAGGGTAGGATTTATCTGGCTTTATATCCAGCCACACTGAGGAGTCGTCACCTTTACCTCTTTAATCCTACTGCTGTATACAGGAT	ACTTTTTATTTCAAAGGGTAGGATTTATCTGGCTCTTTCCACCGTCTTATATCCAGCCACACTGAGGAGTCGTCACCTTTACCTCTTTAATCCTACTGC	[10, 29]	[13, 26]	[26, 44]	[26, 56]	34	ACCTGCCA	GTGGAAAGGACGAAACACCGTCAAAGGGTAGGATTTATCGTTTAGAGACGGTAGCTGTCGTCTCTGTGCCTGGATATAAGACGGTGGAAAGAGCCAGATAAATCCTACCCTTCGCGGTTCTATCTAGTTACGCGTTAAACCAACTAGAATTTTTTTAGGTGACGACTCCTCAGTGTGGCTGGATATAAAGCCAGATAAATCCTACCCTTTGAAATAAACCTGCCACGACTGTGACTCCTATGACGCTTCT	3	3	3	3	CTGGATATAAGACGGTGGAAAGAGCCAGATAAATCCTACCCTT	40	44.186	46.6667	38.4615	0	58.3333	8	19	14	5	0	7	#NAME?	T	T	T	A	TA	G	C	TT	T	C	A	A	A	G	G	G	T	A	G	G	A	T	T	T	A	T	C	(1, [0])	0	-35.5	-66.7	-14.4	-72.4	-4.7	-43.5	-2.7	0	GG	GG	FALSE					TTATTTCAAAGGGTAGGATTTATCTGGCTT	1.68																96.6996	3.30041	0	0	96.7815	3.21851	0	0	104.274	-4.27395	0	0	89.0433	10.9567	0	7017		0.709036	0.600481
0	0	insertion_397	AGATTGTAAATTTTGGGACTCAAATCTGGAAATGGAATTTTTAGGCTGTTTTTGAGCCTGTATTTCTTTGTTCCCTGCAGGGCAAGGGACATTGTATCTAAAAGCTGCTGCTTTCATGAAGAGTATACTTTTTTCAGAATGGTACATTTCTATTATTCTGTATTGGACAAACATTGTTTGAAGTGGCGAAATAGTGCTATTTAGTGCTATTTCCATGTTACAGAGTCAGAAACTTTCTGGGTGTATGGTTGGATTTGAAAAATGCTCCTGCTCTTGTACG	AGATTGTAAATTTTGGGACTCAAATCTGGAAATGGAATTTTTAGGCTGTTTTTGAGCCTGTATTTCTTTGTTCCCTGCAGGGCAAGGGACATTGTATCTAAAAGCTGCTGCTTTCATGAAGAGTATACTTTTTTCAGAATGGTACAGTTTCTATTATTCTGTATTGGACAAACATTGTTTGAAGTGGCGAAATAGTGCTATTTAGTGCTATTTCCATGTTACAGAGTCAGAAACTTTCTGGGTGTATGGTTGGATTTGAAAAATGCTCCTGCTCTTGTACG	Fw	Insertion	Insertion	1	10	13	3	14	G	-	GGAGTATACTTTTTTCAGAA	TGAAAAAAGTATA	AAACTGTACCATTC	AAA	GGAGTATACTTTTTTCAGAAGTTTCAGAGCTATGCTGGAAACAGCATAGCAAGTTGAAATAAGGCTAGTCCGTTATCAACTTGAAAAAGTGGCACCGAGTCGGTGCAAACTGTACCATTCTGAAAAAAGTATA	PE2-NGG	52	68	38	6	30	0	4	1	0	1	6	CTTTCATGAAGAGTATACTTTTTTCAGAATGGTACATTTCTATTATTCTGTATTGGACAAACATTGTTTGAAGTGGCGAAATAGTGCTATTTAGTGCTA	CTTTCATGAAGAGTATACTTTTTTCAGAATGGTACAGTTTCTATTATTCTGTATTGGACAAACATTGTTTGAAGTGGCGAAATAGTGCTATTTAGTGCT	[10, 29]	[13, 26]	[26, 39]	[26, 40]	36	ACATGGGA	GTGGAAAGGACGAAACACCGGAGTATACTTTTTTCAGAAGTTTAGAGACGGTAGCTGTCGTCTCTGTGCAAACTGTACCATTCTGAAAAAAGTATACGCGGTTCTATCTAGTTACGCGTTAAACCAACTAGAATTTTTTTATTTCGCCACTTCAAACAATGTTTGTCCAATACAGAATAATAGAAATGTACCATTCTGAAAAAAGTATACTCTTCATACATGGGACGACTGTGACTCCTATGACGCTTCT	6	2	6	2	AAACTGTACCATTCTGAAAAAAGTATA	30	25.9259	35.7143	15.3846	0	100	6	7	5	2	0	1	#NAME?	A	T	A	G	AG	T	C	AT	G	A	G	T	A	T	A	C	T	T	T	T	T	T	C	A	G	A	A	(1, [0])	-0.6	-35.8	-51.3	-9.1	-60.4	0	-39.2	0	0	GG	GG	FALSE					ATGAAGAGTATACTTTTTTCAGAATGGTAC	9.24	99.9064	0.0936363	0	0	100.228	-0.227597	0	0	100.546	-0.545652	0	0	98.9458	1.05416	0	98.3216	1.67841	0	0	97.1673	2.83272	0	0	98.9212	1.07881	0	0	98.8763	1.12369	0	7018	0.279295	0.0762042	0.112073
0.579046	0	insertion_397	AGATTGTAAATTTTGGGACTCAAATCTGGAAATGGAATTTTTAGGCTGTTTTTGAGCCTGTATTTCTTTGTTCCCTGCAGGGCAAGGGACATTGTATCTAAAAGCTGCTGCTTTCATGAAGAGTATACTTTTTTCAGAATGGTACATTTCTATTATTCTGTATTGGACAAACATTGTTTGAAGTGGCGAAATAGTGCTATTTAGTGCTATTTCCATGTTACAGAGTCAGAAACTTTCTGGGTGTATGGTTGGATTTGAAAAATGCTCCTGCTCTTGTACG	AGATTGTAAATTTTGGGACTCAAATCTGGAAATGGAATTTTTAGGCTGTTTTTGAGCCTGTATTTCTTTGTTCCCTGCAGGGCAAGGGACATTGTATCTAAAAGCTGCTGCTTTCATGAAGAGTATACTTTTTTCAGAATGGTACAGTTTCTATTATTCTGTATTGGACAAACATTGTTTGAAGTGGCGAAATAGTGCTATTTAGTGCTATTTCCATGTTACAGAGTCAGAAACTTTCTGGGTGTATGGTTGGATTTGAAAAATGCTCCTGCTCTTGTACG	Fw	Insertion	Insertion	1	10	13	7	18	G	-	GGAGTATACTTTTTTCAGAA	TGAAAAAAGTATA	ATAGAAACTGTACCATTC	ATAGAAA	GGAGTATACTTTTTTCAGAAGTTTCAGAGCTATGCTGGAAACAGCATAGCAAGTTGAAATAAGGCTAGTCCGTTATCAACTTGAAAAAGTGGCACCGAGTCGGTGCATAGAAACTGTACCATTCTGAAAAAAGTATA	PE2-NGG	52	78	48	16	30	0	4	1	0	1	6	CTTTCATGAAGAGTATACTTTTTTCAGAATGGTACATTTCTATTATTCTGTATTGGACAAACATTGTTTGAAGTGGCGAAATAGTGCTATTTAGTGCTA	CTTTCATGAAGAGTATACTTTTTTCAGAATGGTACAGTTTCTATTATTCTGTATTGGACAAACATTGTTTGAAGTGGCGAAATAGTGCTATTTAGTGCT	[10, 29]	[13, 26]	[26, 43]	[26, 44]	36	GCTACCTT	GTGGAAAGGACGAAACACCGGAGTATACTTTTTTCAGAAGTTTAGAGACGGTAGCTGTCGTCTCTGTGCATAGAAACTGTACCATTCTGAAAAAAGTATACGCGGTTCTATCTAGTTACGCGTTAAACCAACTAGAATTTTTTTCGCCACTTCAAACAATGTTTGTCCAATACAGAATAATAGAAATGTACCATTCTGAAAAAAGTATACTCTTCATGCTACCTTCGACTGTGACTCCTATGACGCTTCT	6	2	6	2	ATAGAAACTGTACCATTCTGAAAAAAGTATA	30	25.8065	33.3333	15.3846	0	100	6	8	6	2	0	1	#NAME?	A	T	A	G	AG	T	T	AT	G	A	G	T	A	T	A	C	T	T	T	T	T	T	C	A	G	A	A	(1, [0])	-0.6	-35.8	-51.6	-11	-60.7	-0.1	-37.9	0	0	GG	GG	FALSE					ATGAAGAGTATACTTTTTTCAGAATGGTAC	9.24	99.421	0	0	0.239521	100.246	-0.485736	0	0.720165	100.385	-1.10537	0	0.777454	100.945	-1.72228	0	99.7176	0.282395	0	0	98.8208	1.17917	0	0	99.5885	0.411511	0	0	100.743	-0.743498	0	7018	3.70546	0.330196	1.54385
3.07029	1.553	insertion_398	TGAAACATAATTTATGAGGATAATATGTCATGTATTAAAACTTTTGAAGTCATGTAATAGCATAAATGTATAATGGCCCCCCCCCCAGGCACAAGAGGCAGTGGTTTCTGATGAAGCTGGTCTTCCTTATATAAGATCCTGGAGAATCAGACAGTACCAGTGATAAAGCCTATACAAAATAATGCAGAGACCATAAATCATATAAGCTACTTTAGAGTCTTAGAAGACAAAGGAGAGTAATTCAGACACTGATCCCCCCCCCCCCCTCTTGATTATGATT	TGAAACATAATTTATGAGGATAATATGTCATGTATTAAAACTTTTGAAGTCATGTAATAGCATAAATGTATAATGGCCCCCCCCCCAGGCACAAGAGGCAGTGGTTTCTGATGAAGCTGGTCTTCCTTATATAAGATCCTGGAGGCGTGAATCAGACAGTACCAGTGATAAAGCCTATACAAAATAATGCAGAGACCATAAATCATATAAGCTACTTTAGAGTCTTAGAAGACAAAGGAGAGTAATTCAGACACTGATCCCCCCCCCCCCCTCTTGATTATGATT	Fw	Insertion	Insertion	5	7	13	7	19	GGCGT	-	GTCTTCCTTATATAAGATCC	TCTTATATAAGGA	CTGATTCACGCCTCCAGGA	CTGATTC	GTCTTCCTTATATAAGATCCGTTTCAGAGCTATGCTGGAAACAGCATAGCAAGTTGAAATAAGGCTAGTCCGTTATCAACTTGAAAAAGTGGCACCGAGTCGGTGCCTGATTCACGCCTCCAGGATCTTATATAAGGA	PE2-NGG	54	92	60	20	32	0	18	1	0	1	2	ATGAAGCTGGTCTTCCTTATATAAGATCCTGGAGAATCAGACAGTACCAGTGATAAAGCCTATACAAAATAATGCAGAGACCATAAATCATATAAGCTA	ATGAAGCTGGTCTTCCTTATATAAGATCCTGGAGGCGTGAATCAGACAGTACCAGTGATAAAGCCTATACAAAATAATGCAGAGACCATAAATCATATA	[10, 29]	[13, 26]	[26, 40]	[26, 45]	33	TATATCTT	GTGGAAAGGACGAAACACCGTCTTCCTTATATAAGATCCGTTTAGAGACGGTAGCTGTCGTCTCTGTGCCTGATTCACGCCTCCAGGATCTTATATAAGGACGCGGTTCTATCTAGTTACGCGTTAAACCAACTAGAATTTTTTTCTGCATTATTTTGTATAGGCTTTATCACTGGTACTGTCTGATTCTCCAGGATCTTATATAAGGAAGACCAGCTATATCTTCGACTGTGACTCCTATGACGCTTCT	2	2	2	2	CTGATTCACGCCTCCAGGATCTTATATAAGGA	35	43.75	57.8947	23.0769	0	80	7	14	11	3	0	4	#NAME?	A	G	A	T	AT	G	A	AG	T	C	T	T	C	C	T	T	A	T	A	T	A	A	G	A	T	C	C	(1, [0])	-0.9	-31.3	-60.4	-11.4	-66.8	-2.6	-38.8	-0.4	0	GG	GG	FALSE					GCTGGTCTTCCTTATATAAGATCCTGGAGA	48.09	96.9297	0	0	2.21882	98.2568	-0.475655	0	2.85049	95.7835	1.366	0	4.14157	98.2421	-2.38363	0	94.3629	4.08413	0	1.83888	92.7126	5.44852	0	1.8226	93.5717	4.60567	0	0.997506	96.8043	2.19821	0	7020	33.2182	8.39547	6.4915
15.1245	3.59558	insertion_398	TGAAACATAATTTATGAGGATAATATGTCATGTATTAAAACTTTTGAAGTCATGTAATAGCATAAATGTATAATGGCCCCCCCCCCAGGCACAAGAGGCAGTGGTTTCTGATGAAGCTGGTCTTCCTTATATAAGATCCTGGAGAATCAGACAGTACCAGTGATAAAGCCTATACAAAATAATGCAGAGACCATAAATCATATAAGCTACTTTAGAGTCTTAGAAGACAAAGGAGAGTAATTCAGACACTGATCCCCCCCCCCCCCTCTTGATTATGATT	TGAAACATAATTTATGAGGATAATATGTCATGTATTAAAACTTTTGAAGTCATGTAATAGCATAAATGTATAATGGCCCCCCCCCCAGGCACAAGAGGCAGTGGTTTCTGATGAAGCTGGTCTTCCTTATATAAGATCCTGGAGGCGTGAATCAGACAGTACCAGTGATAAAGCCTATACAAAATAATGCAGAGACCATAAATCATATAAGCTACTTTAGAGTCTTAGAAGACAAAGGAGAGTAATTCAGACACTGATCCCCCCCCCCCCCTCTTGATTATGATT	Fw	Insertion	Insertion	5	7	13	10	22	GGCGT	-	GTCTTCCTTATATAAGATCC	TCTTATATAAGGA	TGTCTGATTCACGCCTCCAGGA	TGTCTGATTC	GTCTTCCTTATATAAGATCCGTTTCAGAGCTATGCTGGAAACAGCATAGCAAGTTGAAATAAGGCTAGTCCGTTATCAACTTGAAAAAGTGGCACCGAGTCGGTGCTGTCTGATTCACGCCTCCAGGATCTTATATAAGGA	PE2-NGG	54	100	68	28	32	0	18	1	0	1	2	ATGAAGCTGGTCTTCCTTATATAAGATCCTGGAGAATCAGACAGTACCAGTGATAAAGCCTATACAAAATAATGCAGAGACCATAAATCATATAAGCTA	ATGAAGCTGGTCTTCCTTATATAAGATCCTGGAGGCGTGAATCAGACAGTACCAGTGATAAAGCCTATACAAAATAATGCAGAGACCATAAATCATATA	[10, 29]	[13, 26]	[26, 43]	[26, 48]	33	AATTAGAT	GTGGAAAGGACGAAACACCGTCTTCCTTATATAAGATCCGTTTAGAGACGGTAGCTGTCGTCTCTGTGCTGTCTGATTCACGCCTCCAGGATCTTATATAAGGACGCGGTTCTATCTAGTTACGCGTTAAACCAACTAGAATTTTTTTCATTATTTTGTATAGGCTTTATCACTGGTACTGTCTGATTCTCCAGGATCTTATATAAGGAAGACCAGCAATTAGATCGACTGTGACTCCTATGACGCTTCT	2	2	2	2	TGTCTGATTCACGCCTCCAGGATCTTATATAAGGA	35	42.8571	54.5455	23.0769	0	80	7	15	12	3	0	4	#NAME?	A	G	A	T	AT	A	G	AG	T	C	T	T	C	C	T	T	A	T	A	T	A	A	G	A	T	C	C	(1, [0])	-0.9	-31.3	-58.5	-11.7	-64.9	-3	-38	-0.9	0	GG	GG	FALSE					GCTGGTCTTCCTTATATAAGATCCTGGAGA	48.09	84.8755	0	0	13.1682	91.2283	-4.39649	0	16.2838	88.2704	-4.55421	0	15.9216	86.0195	-1.94116	0	95.8859	0.518536	0	4.02648	95.4029	0.570575	0	2.36111	95.5374	2.10149	0	4.39914	96.7173	-1.11646	0	7020	43.9094	12.8111	29.6714
0	0	insertion_399	AAGCCTTCTTAATTTTGGAAGGGCAACAGGATCCCAAGCCAGCCCAGATTTTGAGATCTGTCTGCACCCTTGTTTGAAGCAAACATGCCAAAAACTTTAAAAGATTTTGAATCAATTCGATTTTATTAGCATACAATCCTGGCACAAGGTAATTTATGAAACAGAGAAAGATGCAAAAAAGAACCCCCCCCCAGAGAAAATTAAAGGGTCTGAAAATAACCTTTGCCAGTCTTCTTTGTCTTTGAAAGACAAGATGTTCCCTTTACTTGCTCCCAATGGA	AAGCCTTCTTAATTTTGGAAGGGCAACAGGATCCCAAGCCAGCCCAGATTTTGAGATCTGTCTGCACCCTTGTTTGAAGCAAACATGCCAAAAACTTTAAAAGATTTTGAATCAATTCGATTTTATTAGCATACAATCCTGGCACAAGCACCTTAAGGTAATTTATGAAACAGAGAAAGATGCAAAAAAGAACCCCCCCCCAGAGAAAATTAAAGGGTCTGAAAATAACCTTTGCCAGTCTTCTTTGTCTTTGAAAGACAAGATGTTCCCTTTACTTGCTCCCAATGGA	Fw	Insertion	Insertion	9	10	13	7	26	AGCACCTTA	-	GTTTTATTAGCATACAATCC	TTGTATGCTAATA	ATTACCTTAAGGTGCTTGTGCCAGGA	ATTACCT	GTTTTATTAGCATACAATCCGTTTCAGAGCTATGCTGGAAACAGCATAGCAAGTTGAAATAAGGCTAGTCCGTTATCAACTTGAAAAAGTGGCACCGAGTCGGTGCATTACCTTAAGGTGCTTGTGCCAGGATTGTATGCTAATA	PE2-NGG	52	108	76	18	32	0	26	1	0	1	4	ATCAATTCGATTTTATTAGCATACAATCCTGGCACAAGGTAATTTATGAAACAGAGAAAGATGCAAAAAAGAACCCCCCCCCAGAGAAAATTAAAGGGT	ATCAATTCGATTTTATTAGCATACAATCCTGGCACAAGCACCTTAAGGTAATTTATGAAACAGAGAAAGATGCAAAAAAGAACCCCCCCCCAGAGAAAA	[10, 29]	[13, 26]	[26, 43]	[26, 52]	36	CAGGCTAC	GTGGAAAGGACGAAACACCGTTTTATTAGCATACAATCCGTTTAGAGACGGTAGCTGTCGTCTCTGTGCATTACCTTAAGGTGCTTGTGCCAGGATTGTATGCTAATACGCGGTTCTATCTAGTTACGCGTTAAACCAACTAGAATTTTTTTTTTTTTGCATCTTTCTCTGTTTCATAAATTACCTTGTGCCAGGATTGTATGCTAATAAAATCGAACAGGCTACCGACTGTGACTCCTATGACGCTTCT	4	2	2	2	ATTACCTTAAGGTGCTTGTGCCAGGATTGTATGCTAATA	30	38.4615	46.1538	23.0769	0	44.4444	6	15	12	3	0	4	#NAME?	A	A	A	T	AT	T	T	AA	T	T	T	T	A	T	T	A	G	C	A	T	A	C	A	A	T	C	C	(1, [0])	0	-32.7	-58.3	-11.9	-64.5	-3.5	-40.6	-3.5	0	GG	GG	FALSE					TTCGATTTTATTAGCATACAATCCTGGCAC	39.18	100	0	0	0	99.3811	0.618872	0	0	104.166	-4.16643	0	0	102.413	-2.41334	0	100	0	0	0	105.42	-5.42005	0	0	103.645	-3.64506	0	0	104.922	-4.922	0	7022	4.82793	0.57064	0.676165
21.6737	6.97154	insertion_400	AAGGCACTGAGCCTAATTTTGCCCTTAGGCAGGTACTTCAGAGCTCACAGACAAATTATATGGATAAAACAGCAGTTTTCTTGATATTTTCTCGCTCTCTTGATTGTGCTGTCTTAAAGAGAATCCTCATGGAAACCACAGGATCATGTGTGAGCCCTCTGTAATTGCATTCCACATTAAAGCAGTAAATCAGTTTCTTTCCTGAATGTGCTTATTCTGTGTGGAAGCTGTTGGGTAATTTAGTCCAAAGTCAACTGAACATCTTTAGTTACTTCAGATA	AAGGCACTGAGCCTAATTTTGCCCTTAGGCAGGTACTTCAGAGCTCACAGACAAATTATATGGATAAAACAGCAGTTTTCTTGATATTTTCTCGCTCTCTTGATTGTGCTGTCTTAAAGAGAATCCTCATGGAAACCACACTAATCAGGTGGATCATGTGTGAGCCCTCTGTAATTGCATTCCACATTAAAGCAGTAAATCAGTTTCTTTCCTGAATGTGCTTATTCTGTGTGGAAGCTGTTGGGTAATTTAGTCCAAAGTCAACTGAACATCTTTAGTTACTTCAGATA	Fw	Insertion	Insertion	10	4	13	15	29	CTAATCAGGT	-	GGAATCCTCATGGAAACCAC	GTTTCCATGAGGA	GCTCACACATGATCCACCTGATTAGTGTG	GCTCACACATGATCC	GGAATCCTCATGGAAACCACGTTTCAGAGCTATGCTGGAAACAGCATAGCAAGTTGAAATAAGGCTAGTCCGTTATCAACTTGAAAAAGTGGCACCGAGTCGGTGCGCTCACACATGATCCACCTGATTAGTGTGGTTTCCATGAGGA	PE2-NGG	60	124	86	46	38	0	28	1	0	1	3	GTCTTAAAGAGAATCCTCATGGAAACCACAGGATCATGTGTGAGCCCTCTGTAATTGCATTCCACATTAAAGCAGTAAATCAGTTTCTTTCCTGAATGT	GTCTTAAAGAGAATCCTCATGGAAACCACACTAATCAGGTGGATCATGTGTGAGCCCTCTGTAATTGCATTCCACATTAAAGCAGTAAATCAGTTTCTT	[10, 29]	[13, 26]	[26, 45]	[26, 55]	30	GAACTGCT	GTGGAAAGGACGAAACACCGGAATCCTCATGGAAACCACGTTTAGAGACGGTAGCTGTCGTCTCTGTGCGCTCACACATGATCCACCTGATTAGTGTGGTTTCCATGAGGACGCGGTTCTATCTAGTTACGCGTTAAACCAACTAGAATTTTTTTATGTGGAATGCAATTACAGAGGGCTCACACATGATCCTGTGGTTTCCATGAGGATTCTCTTTGAACTGCTCGACTGTGACTCCTATGACGCTTCT	3	2	3	2	GCTCACACATGATCCACCTGATTAGTGTGGTTTCCATGAGGA	50	47.619	48.2759	46.1538	0	40	10	20	14	6	0	4	#NAME?	A	G	C	C	CC	C	C	AG	G	A	A	T	C	C	T	C	A	T	G	G	A	A	A	C	C	A	C	(1, [0])	-5.1	-36.5	-65.3	-18.3	-71.6	-10.9	-43.4	-7.9	-1.3	GG	CT	TRUE					AAAGAGAATCCTCATGGAAACCACAGGATC	55.24	75.9964	2.32989	0	16.1765	82.6593	1.16424	0	25.2315	68.329	6.43954	0	23.6131	77.001	-0.614097	0	91.6087	1.41981	0	7.91962	86.2017	5.87865	0	5.37037	94.8769	-0.247294	0	7.62463	93.7473	-1.37194	0	7024	45.0104	21.347	24.5851
19.336	13.8627	insertion_400	AAGGCACTGAGCCTAATTTTGCCCTTAGGCAGGTACTTCAGAGCTCACAGACAAATTATATGGATAAAACAGCAGTTTTCTTGATATTTTCTCGCTCTCTTGATTGTGCTGTCTTAAAGAGAATCCTCATGGAAACCACAGGATCATGTGTGAGCCCTCTGTAATTGCATTCCACATTAAAGCAGTAAATCAGTTTCTTTCCTGAATGTGCTTATTCTGTGTGGAAGCTGTTGGGTAATTTAGTCCAAAGTCAACTGAACATCTTTAGTTACTTCAGATA	AAGGCACTGAGCCTAATTTTGCCCTTAGGCAGGTACTTCAGAGCTCACAGACAAATTATATGGATAAAACAGCAGTTTTCTTGATATTTTCTCGCTCTCTTGATTGTGCTGTCTTAAAGAGAATCCTCATGGAAACCACACTAATCAGGTGGATCATGTGTGAGCCCTCTGTAATTGCATTCCACATTAAAGCAGTAAATCAGTTTCTTTCCTGAATGTGCTTATTCTGTGTGGAAGCTGTTGGGTAATTTAGTCCAAAGTCAACTGAACATCTTTAGTTACTTCAGATA	Fw	Insertion	Insertion	10	4	13	7	21	CTAATCAGGT	-	GGAATCCTCATGGAAACCAC	GTTTCCATGAGGA	ATGATCCACCTGATTAGTGTG	ATGATCC	GGAATCCTCATGGAAACCACGTTTCAGAGCTATGCTGGAAACAGCATAGCAAGTTGAAATAAGGCTAGTCCGTTATCAACTTGAAAAAGTGGCACCGAGTCGGTGCATGATCCACCTGATTAGTGTGGTTTCCATGAGGA	PE2-NGG	60	98	60	20	38	0	28	1	0	1	3	GTCTTAAAGAGAATCCTCATGGAAACCACAGGATCATGTGTGAGCCCTCTGTAATTGCATTCCACATTAAAGCAGTAAATCAGTTTCTTTCCTGAATGT	GTCTTAAAGAGAATCCTCATGGAAACCACACTAATCAGGTGGATCATGTGTGAGCCCTCTGTAATTGCATTCCACATTAAAGCAGTAAATCAGTTTCTT	[10, 29]	[13, 26]	[26, 37]	[26, 47]	30	AGCGGACC	GTGGAAAGGACGAAACACCGGAATCCTCATGGAAACCACGTTTAGAGACGGTAGCTGTCGTCTCTGTGCATGATCCACCTGATTAGTGTGGTTTCCATGAGGACGCGGTTCTATCTAGTTACGCGTTAAACCAACTAGAATTTTTTTCTGCTTTAATGTGGAATGCAATTACAGAGGGCTCACACATGATCCTGTGGTTTCCATGAGGATTCTCTTTAGCGGACCCGACTGTGACTCCTATGACGCTTCT	3	2	3	2	ATGATCCACCTGATTAGTGTGGTTTCCATGAGGA	50	44.1176	42.8571	46.1538	0	40	10	15	9	6	0	4	#NAME?	A	G	C	C	CC	T	G	AG	G	A	A	T	C	C	T	C	A	T	G	G	A	A	A	C	C	A	C	(1, [0])	-5.1	-36.5	-64.8	-15.1	-71.1	-5.9	-39.5	-1.2	-1.3	GG	CT	TRUE					AAAGAGAATCCTCATGGAAACCACAGGATC	55.24	60.0316	20.6324	0	16.383	62.8165	20.8005	0	21.6552	59.5436	18.8013	0	19.9697	57.7347	22.2956	0	83.5491	2.5882	0	14.0886	82.7049	3.20655	0	11.5096	86.2343	2.25611	0	15.9901	81.708	2.30194	0	7024	37.495	16.4228	18.1369
1.66696	1.49306	insertion_401	TTGACCCCAAACTGTATTTCAAAATATCTTATCTGTCCTATTCACTTGTAAACAAGACATTTTATTGAAAAATTAGGCTGTCCCCCCCCATCTTGTATTTTGCTTCTGCAGCTAAAACAAAAACAACTCTCCCCAAACCTGGTCATGTGGCGAGAACAAAATAGAGGGGAACAATGCCAAAGCTTAGTAGGATTTAAAAACAGTCACTTCAGTGTTTTGTTGAATTGCTGTGTCACTTATGGCATTTGTAATAACTTTTGCATCCTCAAATGCTTGGATG	TTGACCCCAAACTGTATTTCAAAATATCTTATCTGTCCTATTCACTTGTAAACAAGACATTTTATTGAAAAATTAGGCTGTCCCCCCCCATCTTGTATTTTGCTTCTGCAGCTAAAACAAAAACAACTCTCCCCAAACCTGTAAATTGGTCATGTGGCGAGAACAAAATAGAGGGGAACAATGCCAAAGCTTAGTAGGATTTAAAAACAGTCACTTCAGTGTTTTGTTGAATTGCTGTGTCACTTATGGCATTTGTAATAACTTTTGCATCCTCAAATGCTTGGATG	Fw	Insertion	Insertion	7	3	13	3	13	TGTAAAT	-	GAAACAACTCTCCCCAAACC	TTGGGGAGAGTTG	CCAATTTACAGGT	CCA	GAAACAACTCTCCCCAAACCGTTTCAGAGCTATGCTGGAAACAGCATAGCAAGTTGAAATAAGGCTAGTCCGTTATCAACTTGAAAAAGTGGCACCGAGTCGGTGCCCAATTTACAGGTTTGGGGAGAGTTG	PE2-NGG	60	76	36	10	40	0	16	1	0	2	3	GCTAAAACAAAAACAACTCTCCCCAAACCTGGTCATGTGGCGAGAACAAAATAGAGGGGAACAATGCCAAAGCTTAGTAGGATTTAAAAACAGTCACTT	GCTAAAACAAAAACAACTCTCCCCAAACCTGTAAATTGGTCATGTGGCGAGAACAAAATAGAGGGGAACAATGCCAAAGCTTAGTAGGATTTAAAAACA	[10, 29]	[13, 26]	[26, 32]	[26, 39]	29	CAGAGACC	GTGGAAAGGACGAAACACCGAAACAACTCTCCCCAAACCGTTTAGAGACGGTAGCTGTCGTCTCTGTGCCCAATTTACAGGTTTGGGGAGAGTTGCGCGGTTCTATCTAGTTACGCGTTAAACCAACTAGAATTTTTTTATCCTACTAAGCTTTGGCATTGTTCCCCTCTATTTTGTTCTCGCCACATGACCAGGTTTGGGGAGAGTTGTTTTTGTTCAGAGACCCGACTGTGACTCCTATGACGCTTCT	3	4	3	4	CCAATTTACAGGTTTGGGGAGAGTTG	50	46.1538	38.4615	53.8462	0	14.2857	10	12	5	7	0	1	#NAME?	C	T	A	A	AA	G	T	CT	A	A	A	C	A	A	C	T	C	T	C	C	C	C	A	A	A	C	C	(2, [0, 8])	0	-33	-64.3	-11.1	-70.6	-2.4	-41.5	0	0	GG	GT	TRUE					AACAAAAACAACTCTCCCCAAACCTGGTCA	54.91	98.333	0	0	0.258732	101.46	-1.71878	0	3.0303	98.1401	-1.17041	0	1.71184	99.5042	-1.21608	0	97.8504	0.656515	0	0.290698	99.9932	-0.28393	0	0	99.1802	0.819774	0	4.18848	94.3778	1.4337	0	7026	1.35687	0.187844	0.195092
19.9109	3.75623	insertion_401	TTGACCCCAAACTGTATTTCAAAATATCTTATCTGTCCTATTCACTTGTAAACAAGACATTTTATTGAAAAATTAGGCTGTCCCCCCCCATCTTGTATTTTGCTTCTGCAGCTAAAACAAAAACAACTCTCCCCAAACCTGGTCATGTGGCGAGAACAAAATAGAGGGGAACAATGCCAAAGCTTAGTAGGATTTAAAAACAGTCACTTCAGTGTTTTGTTGAATTGCTGTGTCACTTATGGCATTTGTAATAACTTTTGCATCCTCAAATGCTTGGATG	TTGACCCCAAACTGTATTTCAAAATATCTTATCTGTCCTATTCACTTGTAAACAAGACATTTTATTGAAAAATTAGGCTGTCCCCCCCCATCTTGTATTTTGCTTCTGCAGCTAAAACAAAAACAACTCTCCCCAAACCTGTAAATTGGTCATGTGGCGAGAACAAAATAGAGGGGAACAATGCCAAAGCTTAGTAGGATTTAAAAACAGTCACTTCAGTGTTTTGTTGAATTGCTGTGTCACTTATGGCATTTGTAATAACTTTTGCATCCTCAAATGCTTGGATG	Fw	Insertion	Insertion	7	3	13	10	20	TGTAAAT	-	GAAACAACTCTCCCCAAACC	TTGGGGAGAGTTG	CACATGACCAATTTACAGGT	CACATGACCA	GAAACAACTCTCCCCAAACCGTTTCAGAGCTATGCTGGAAACAGCATAGCAAGTTGAAATAAGGCTAGTCCGTTATCAACTTGAAAAAGTGGCACCGAGTCGGTGCCACATGACCAATTTACAGGTTTGGGGAGAGTTG	PE2-NGG	60	96	56	30	40	0	16	1	0	1	3	GCTAAAACAAAAACAACTCTCCCCAAACCTGGTCATGTGGCGAGAACAAAATAGAGGGGAACAATGCCAAAGCTTAGTAGGATTTAAAAACAGTCACTT	GCTAAAACAAAAACAACTCTCCCCAAACCTGTAAATTGGTCATGTGGCGAGAACAAAATAGAGGGGAACAATGCCAAAGCTTAGTAGGATTTAAAAACA	[10, 29]	[13, 26]	[26, 39]	[26, 46]	29	GGAAATTT	GTGGAAAGGACGAAACACCGAAACAACTCTCCCCAAACCGTTTAGAGACGGTAGCTGTCGTCTCTGTGCCACATGACCAATTTACAGGTTTGGGGAGAGTTGCGCGGTTCTATCTAGTTACGCGTTAAACCAACTAGAATTTTTTTTAAGCTTTGGCATTGTTCCCCTCTATTTTGTTCTCGCCACATGACCAGGTTTGGGGAGAGTTGTTTTTGTTGGAAATTTCGACTGTGACTCCTATGACGCTTCT	3	4	3	4	CACATGACCAATTTACAGGTTTGGGGAGAGTTG	50	45.4545	40	53.8462	0	14.2857	10	15	8	7	0	1	#NAME?	C	T	A	A	AA	G	G	CT	A	A	A	C	A	A	C	T	C	T	C	C	C	C	A	A	A	C	C	(1, [0])	0	-33	-69.1	-12.2	-75.4	-3.4	-43.4	-1.4	0	GG	GT	TRUE					AACAAAAACAACTCTCCCCAAACCTGGTCA	54.91	80.0009	0.0881301	0	20.2632	80.3481	-0.611238	0	17.2474	86.3631	-3.61049	0	22.2222	73.2917	4.48612	0	96.2438	0	0	5.08083	94.8547	0.0645045	0	2.7668	99.7707	-2.53746	0	3.42105	98.4219	-1.84297	0	7026	13.6224	2.50015	30.1151
2.2064	2.04848	insertion_402	CACCACAGATACAAGGGCTCATTTTTACAGATTCTATTTGCTTGGAAACATGTATGTTTTTATTAGTAAAAGATAAAAGTAAGTACTTCAAATACATGACAATATCGTCCATCTTTTGTTAAGGATGTCCTACATACTTTGGCAAATATTGATGACATTGGTAAAAGAAGATAGAGTAGCTTACGTCCTATTTCCCAAAGGCTAAAAATTAGAGTTATCTGAAACTGCCATATCACAAAACTGACTGAACAGAAGCATTAAGAGCATGAGTTTGTTAGCA	CACCACAGATACAAGGGCTCATTTTTACAGATTCTATTTGCTTGGAAACATGTATGTTTTTATTAGTAAAAGATAAAAGTAAGTACTTCAAATACATGACAATATCGTCCATCTTTTGTTAAGGATGTCCTACATACTTTTCTGCCAAGAGGCAAATATTGATGACATTGGTAAAAGAAGATAGAGTAGCTTACGTCCTATTTCCCAAAGGCTAAAAATTAGAGTTATCTGAAACTGCCATATCACAAAACTGACTGAACAGAAGCATTAAGAGCATGAGTTTGTTAGCA	Fw	Insertion	Insertion	10	4	13	7	21	TCTGCCAAGA	-	GAAGGATGTCCTACATACTT	TATGTAGGACATC	ATTTGCCTCTTGGCAGAAAAG	ATTTGCC	GAAGGATGTCCTACATACTTGTTTCAGAGCTATGCTGGAAACAGCATAGCAAGTTGAAATAAGGCTAGTCCGTTATCAACTTGAAAAAGTGGCACCGAGTCGGTGCATTTGCCTCTTGGCAGAAAAGTATGTAGGACATC	PE2-NGG	56	96	60	20	36	0	30	1	0	1	3	ATCTTTTGTTAAGGATGTCCTACATACTTTGGCAAATATTGATGACATTGGTAAAAGAAGATAGAGTAGCTTACGTCCTATTTCCCAAAGGCTAAAAAT	ATCTTTTGTTAAGGATGTCCTACATACTTTTCTGCCAAGAGGCAAATATTGATGACATTGGTAAAAGAAGATAGAGTAGCTTACGTCCTATTTCCCAAA	[10, 29]	[13, 26]	[26, 37]	[26, 47]	30	CTCTCCAC	GTGGAAAGGACGAAACACCGAAGGATGTCCTACATACTTGTTTAGAGACGGTAGCTGTCGTCTCTGTGCATTTGCCTCTTGGCAGAAAAGTATGTAGGACATCCGCGGTTCTATCTAGTTACGCGTTAAACCAACTAGAATTTTTTTCGTAAGCTACTCTATCTTCTTTTACCAATGTCATCAATATTTGCCAAAGTATGTAGGACATCCTTAACAACTCTCCACCGACTGTGACTCCTATGACGCTTCT	3	2	4	2	ATTTGCCTCTTGGCAGAAAAGTATGTAGGACATC	40	41.1765	42.8571	38.4615	0	50	8	14	9	5	0	5	#NAME?	T	G	A	C	AC	T	A	TG	A	A	G	G	A	T	G	T	C	C	T	A	C	A	T	A	C	T	T	(1, [0])	-1.8	-38.6	-63.8	-16.4	-73.4	-7.5	-43.7	-7.5	0	GG	TC	TRUE					TTGTTAAGGATGTCCTACATACTTTGGCAA	50.79	96.8936	0.900027	0	2.9661	95.1337	1.90018	0	1.15741	98.8481	-0.00551827	0	2.4957	96.6989	0.805423	0	97.9515	0	0	2.9321	96.0739	0.994031	0	0.116009	100.858	-0.973886	0	3.09735	97.1631	-0.260495	0	7028	5.30703	0.898429	1.10306
3.60075	0.861546	insertion_402	CACCACAGATACAAGGGCTCATTTTTACAGATTCTATTTGCTTGGAAACATGTATGTTTTTATTAGTAAAAGATAAAAGTAAGTACTTCAAATACATGACAATATCGTCCATCTTTTGTTAAGGATGTCCTACATACTTTGGCAAATATTGATGACATTGGTAAAAGAAGATAGAGTAGCTTACGTCCTATTTCCCAAAGGCTAAAAATTAGAGTTATCTGAAACTGCCATATCACAAAACTGACTGAACAGAAGCATTAAGAGCATGAGTTTGTTAGCA	CACCACAGATACAAGGGCTCATTTTTACAGATTCTATTTGCTTGGAAACATGTATGTTTTTATTAGTAAAAGATAAAAGTAAGTACTTCAAATACATGACAATATCGTCCATCTTTTGTTAAGGATGTCCTACATACTTTTCTGCCAAGAGGCAAATATTGATGACATTGGTAAAAGAAGATAGAGTAGCTTACGTCCTATTTCCCAAAGGCTAAAAATTAGAGTTATCTGAAACTGCCATATCACAAAACTGACTGAACAGAAGCATTAAGAGCATGAGTTTGTTAGCA	Fw	Insertion	Insertion	10	4	13	15	29	TCTGCCAAGA	-	GAAGGATGTCCTACATACTT	TATGTAGGACATC	TCATCAATATTTGCCTCTTGGCAGAAAAG	TCATCAATATTTGCC	GAAGGATGTCCTACATACTTGTTTCAGAGCTATGCTGGAAACAGCATAGCAAGTTGAAATAAGGCTAGTCCGTTATCAACTTGAAAAAGTGGCACCGAGTCGGTGCTCATCAATATTTGCCTCTTGGCAGAAAAGTATGTAGGACATC	PE2-NGG	56	116	80	40	36	0	30	1	0	1	3	ATCTTTTGTTAAGGATGTCCTACATACTTTGGCAAATATTGATGACATTGGTAAAAGAAGATAGAGTAGCTTACGTCCTATTTCCCAAAGGCTAAAAAT	ATCTTTTGTTAAGGATGTCCTACATACTTTTCTGCCAAGAGGCAAATATTGATGACATTGGTAAAAGAAGATAGAGTAGCTTACGTCCTATTTCCCAAA	[10, 29]	[13, 26]	[26, 45]	[26, 55]	30	CATAGTAC	GTGGAAAGGACGAAACACCGAAGGATGTCCTACATACTTGTTTAGAGACGGTAGCTGTCGTCTCTGTGCTCATCAATATTTGCCTCTTGGCAGAAAAGTATGTAGGACATCCGCGGTTCTATCTAGTTACGCGTTAAACCAACTAGAATTTTTTTACTCTATCTTCTTTTACCAATGTCATCAATATTTGCCAAAGTATGTAGGACATCCTTAACAACATAGTACCGACTGTGACTCCTATGACGCTTCT	3	2	4	2	TCATCAATATTTGCCTCTTGGCAGAAAAGTATGTAGGACATC	40	38.0952	37.931	38.4615	0	50	8	16	11	5	0	5	#NAME?	T	G	A	C	AC	A	C	TG	A	A	G	G	A	T	G	T	C	C	T	A	C	A	T	A	C	T	T	(1, [0])	-1.8	-38.6	-65.6	-16.4	-75.2	-7.5	-44.4	-7.5	0	GG	TC	TRUE					TTGTTAAGGATGTCCTACATACTTTGGCAA	50.79	96.3992	0	0	0.824742	98.0612	1.11401	0	4.92701	95.5563	-0.483295	0	5.05051	95.8484	-0.898918	0	98.6681	0.470394	0	1.36986	98.9154	-0.285227	0	0.243902	100.036	-0.279431	0	0.970874	97.0533	1.97584	0	7028	3.14235	0.577982	1.58302
1.247	1.90922	insertion_403	GCCCCCCCCCTTAAGAACTACTTATAATAGCATATGGTCAGGAGCTGCCAGTTAAGAAACAGAACTATCAACACTGTTTTTATCCTCCTTTTTACTTGCCCTGCCAATAGGTTTAGATTGCTTCAGTTACCTCCTCACTAGGTATAACAAATACATCTATTAAAATTCTCTCCAGTTACCAAAAGATTTGGAGAGAGTTAAGCTTAAGAAGTAGACTATACTAAGCAACACTCATCCATTTTGTATGAAAGAGGTCCCCCCCCCCCCCCCCCCCCCCCCC	GCCCCCCCCCTTAAGAACTACTTATAATAGCATATGGTCAGGAGCTGCCAGTTAAGAAACAGAACTATCAACACTGTTTTTATCCTCCTTTTTACTTGCCCTGCCAATAGGTTTAGATTGCTTCAGTTACCTCCTCACTAGGTATAACAATCCTTAAGGTGATACATCTATTAAAATTCTCTCCAGTTACCAAAAGATTTGGAGAGAGTTAAGCTTAAGAAGTAGACTATACTAAGCAACACTCATCCATTTTGTATGAAAGAGGTCCCCCCCCCCCCCCCCCCCCCCCCC	Fw	Insertion	Insertion	11	14	13	3	28	TCCTTAAGGTG	-	GCTTCAGTTACCTCCTCACT	GAGGAGGTAACTG	TATCACCTTAAGGATTGTTATACCTAGT	TAT	GCTTCAGTTACCTCCTCACTGTTTCAGAGCTATGCTGGAAACAGCATAGCAAGTTGAAATAAGGCTAGTCCGTTATCAACTTGAAAAAGTGGCACCGAGTCGGTGCTATCACCTTAAGGATTGTTATACCTAGTGAGGAGGTAACTG	PE2-NGG	60	114	74	6	40	0	32	1	0	1	2	GTTTAGATTGCTTCAGTTACCTCCTCACTAGGTATAACAAATACATCTATTAAAATTCTCTCCAGTTACCAAAAGATTTGGAGAGAGTTAAGCTTAAGA	GTTTAGATTGCTTCAGTTACCTCCTCACTAGGTATAACAATCCTTAAGGTGATACATCTATTAAAATTCTCTCCAGTTACCAAAAGATTTGGAGAGAGT	[10, 29]	[13, 26]	[26, 43]	[26, 54]	40	AGGGCACG	GTGGAAAGGACGAAACACCGCTTCAGTTACCTCCTCACTGTTTAGAGACGGTAGCTGTCGTCTCTGTGCTATCACCTTAAGGATTGTTATACCTAGTGAGGAGGTAACTGCGCGGTTCTATCTAGTTACGCGTTAAACCAACTAGAATTTTTTTTAACTGGAGAGAATTTTAATAGATGTATTTGTTATACCTAGTGAGGAGGTAACTGAAGCAATCAGGGCACGCGACTGTGACTCCTATGACGCTTCT	2	2	2	2	TATCACCTTAAGGATTGTTATACCTAGTGAGGAGGTAACTG	50	39.0244	32.1429	53.8462	0	45.4545	10	16	9	7	0	5	#NAME?	A	A	C	A	CA	A	C	AA	C	T	T	C	A	G	T	T	A	C	C	T	C	C	T	C	A	C	T	(1, [0])	0	-35.5	-64.3	-16	-71.9	-7.9	-42	-0.9	0	GG	GG	FALSE					GATTGCTTCAGTTACCTCCTCACTAGGTAT	43.08	93.2246	5.52837	0	2.33236	96.0528	1.61482	0	1.24224	89.4979	9.25983	0	0.166389	94.1231	5.71047	0	96.2209	1.86986	0	2.12766	93.5005	4.37182	0	3.6	98.1507	-1.75067	0	0	97.0116	2.98845	0	7030	1.06349	0.157506	0.33322
0.0721501	0.990625	insertion_403	GCCCCCCCCCTTAAGAACTACTTATAATAGCATATGGTCAGGAGCTGCCAGTTAAGAAACAGAACTATCAACACTGTTTTTATCCTCCTTTTTACTTGCCCTGCCAATAGGTTTAGATTGCTTCAGTTACCTCCTCACTAGGTATAACAAATACATCTATTAAAATTCTCTCCAGTTACCAAAAGATTTGGAGAGAGTTAAGCTTAAGAAGTAGACTATACTAAGCAACACTCATCCATTTTGTATGAAAGAGGTCCCCCCCCCCCCCCCCCCCCCCCCC	GCCCCCCCCCTTAAGAACTACTTATAATAGCATATGGTCAGGAGCTGCCAGTTAAGAAACAGAACTATCAACACTGTTTTTATCCTCCTTTTTACTTGCCCTGCCAATAGGTTTAGATTGCTTCAGTTACCTCCTCACTAGGTATAACAATCCTTAAGGTGATACATCTATTAAAATTCTCTCCAGTTACCAAAAGATTTGGAGAGAGTTAAGCTTAAGAAGTAGACTATACTAAGCAACACTCATCCATTTTGTATGAAAGAGGTCCCCCCCCCCCCCCCCCCCCCCCCC	Fw	Insertion	Insertion	11	14	13	7	32	TCCTTAAGGTG	-	GCTTCAGTTACCTCCTCACT	GAGGAGGTAACTG	GATGTATCACCTTAAGGATTGTTATACCTAGT	GATGTAT	GCTTCAGTTACCTCCTCACTGTTTCAGAGCTATGCTGGAAACAGCATAGCAAGTTGAAATAAGGCTAGTCCGTTATCAACTTGAAAAAGTGGCACCGAGTCGGTGCGATGTATCACCTTAAGGATTGTTATACCTAGTGAGGAGGTAACTG	PE2-NGG	60	126	86	18	40	0	32	1	0	1	2	GTTTAGATTGCTTCAGTTACCTCCTCACTAGGTATAACAAATACATCTATTAAAATTCTCTCCAGTTACCAAAAGATTTGGAGAGAGTTAAGCTTAAGA	GTTTAGATTGCTTCAGTTACCTCCTCACTAGGTATAACAATCCTTAAGGTGATACATCTATTAAAATTCTCTCCAGTTACCAAAAGATTTGGAGAGAGT	[10, 29]	[13, 26]	[26, 47]	[26, 58]	40	TGAACGCG	GTGGAAAGGACGAAACACCGCTTCAGTTACCTCCTCACTGTTTAGAGACGGTAGCTGTCGTCTCTGTGCGATGTATCACCTTAAGGATTGTTATACCTAGTGAGGAGGTAACTGCGCGGTTCTATCTAGTTACGCGTTAAACCAACTAGAATTTTTTTTGGAGAGAATTTTAATAGATGTATTTGTTATACCTAGTGAGGAGGTAACTGAAGCAATCTGAACGCGCGACTGTGACTCCTATGACGCTTCT	2	2	2	2	GATGTATCACCTTAAGGATTGTTATACCTAGTGAGGAGGTAACTG	50	40	34.375	53.8462	0	45.4545	10	18	11	7	0	5	#NAME?	A	A	C	A	CA	C	T	AA	C	T	T	C	A	G	T	T	A	C	C	T	C	C	T	C	A	C	T	(1, [0])	0	-35.5	-63.9	-16	-71.5	-7.9	-41.6	-0.9	0	GG	GG	FALSE					GATTGCTTCAGTTACCTCCTCACTAGGTAT	43.08	96.1933	3.73457	0	0	94.6319	5.36813	0	0	96.1716	3.82838	0	0.21645	97.7763	2.00721	0	96.3612	2.64814	0	0.769231	101.662	-2.43148	0	2.20264	88.1802	9.61711	0	0	99.2412	0.758794	0	7030	8.26543	0.725389	2.25148
18.8311	9.85844	insertion_404	CATGCATACATGCGTATGCCCCCCCCCCCCCCCCCCCCCCCCCCCCCCCCCCCCCCCCCCCCCCCCCCCCCCCCCCCCCCCCCCCCCCCCCCCCCCCCCCCCCCCCCCCCCGATGTGGTTAAGTCAACTGCTATGTATTTGGTCAGGACCACTATCCGAAGGGACGTATGTAACATTAACAGAATAAAGGCTAACTACTCTCAAAATGTGTGTTGAAGTAACTGGTTATTTAACATATAGCCAGATTAGAAATTACCACTGGAAAATTCATAGGTAAGGT	CATGCATACATGCGTATGCCCCCCCCCCCCCCCCCCCCCCCCCCCCCCCCCCCCCCCCCCCCCCCCCCCCCCCCCCCCCCCCCCCCCCCCCCCCCCCCCCCCCCCCCCCCCGATGTGGTTAAGTCAACTGCTATGTATTTGGTCAATGCTAACTGGGACCACTATCCGAAGGGACGTATGTAACATTAACAGAATAAAGGCTAACTACTCTCAAAATGTGTGTTGAAGTAACTGGTTATTTAACATATAGCCAGATTAGAAATTACCACTGGAAAATTCATAGGTAAGGT	Fw	Insertion	Insertion	10	9	13	7	26	ATGCTAACTG	-	GAAGTCAACTGCTATGTATT	ACATAGCAGTTGA	GTGGTCCCAGTTAGCATTGACCAAAT	GTGGTCC	GAAGTCAACTGCTATGTATTGTTTCAGAGCTATGCTGGAAACAGCATAGCAAGTTGAAATAAGGCTAGTCCGTTATCAACTTGAAAAAGTGGCACCGAGTCGGTGCGTGGTCCCAGTTAGCATTGACCAAATACATAGCAGTTGA	PE2-NGG	54	112	76	24	36	0	28	1	0	1	2	CGATGTGGTTAAGTCAACTGCTATGTATTTGGTCAGGACCACTATCCGAAGGGACGTATGTAACATTAACAGAATAAAGGCTAACTACTCTCAAAATGT	CGATGTGGTTAAGTCAACTGCTATGTATTTGGTCAATGCTAACTGGGACCACTATCCGAAGGGACGTATGTAACATTAACAGAATAAAGGCTAACTACT	[10, 29]	[13, 26]	[26, 42]	[26, 52]	35	CGAAACAT	GTGGAAAGGACGAAACACCGAAGTCAACTGCTATGTATTGTTTAGAGACGGTAGCTGTCGTCTCTGTGCGTGGTCCCAGTTAGCATTGACCAAATACATAGCAGTTGACGCGGTTCTATCTAGTTACGCGTTAAACCAACTAGAATTTTTTTGTTAATGTTACATACGTCCCTTCGGATAGTGGTCCTGACCAAATACATAGCAGTTGACTTAACCACGAAACATCGACTGTGACTCCTATGACGCTTCT	2	2	3	3	GTGGTCCCAGTTAGCATTGACCAAATACATAGCAGTTGA	35	43.5897	46.1538	38.4615	0	40	7	17	12	5	0	4	#NAME?	A	G	T	A	TA	C	T	AG	A	A	G	T	C	A	A	C	T	G	C	T	A	T	G	T	A	T	T	(1, [0])	0	-36.7	-59.1	-14.7	-67.9	-4.4	-38.7	-4.4	0	GG	GG	FALSE					TGGTTAAGTCAACTGCTATGTATTTGGTCA	25.81	77.8746	3.29425	0	22.2628	69.1805	8.55668	0	14.9901	83.848	1.16186	0	19.2405	80.5953	0.164228	0	85.2348	4.90675	0	5.14541	91.8406	3.01399	0	13.3992	82.4929	4.10799	0	11.0307	81.371	7.59828	0	7032	15.1908	5.53743	4.10608
0	0	insertion_405	TAAGAGATCACCGAGTGGAAGAACAGTAATTGCACGTTTGCCAGGAAGGATCTTCACAATGGGATTAGGAATGTAACTTCAGAAGGATGCAGTCGATGTTAGTTCAGCCTGGCTGTAAAAAACATTTCATCAGGAAACGTGGTCTTTCTGATGCTCGGTGCTTCAGCTTCCTATACACAACAGGGTGGAGAGCAGGAAGGTTTAGACAGAACAGGATGATGTTTGCGAAGGAAAGCCAGAAGTGGGCTGAGGCATTGGAGACTGTTTACAACTATTTAAC	TAAGAGATCACCGAGTGGAAGAACAGTAATTGCACGTTTGCCAGGAAGGATCTTCACAATGGGATTAGGAATGTAACTTCAGAAGGATGCAGTCGATGTTAGTTCAGCCTGGCTGTAAAAAACATTTCATCAGGAAACGTGGTCTTTCTACCGTAGTTTAATTGATGCTCGGTGCTTCAGCTTCCTATACACAACAGGGTGGAGAGCAGGAAGGTTTAGACAGAACAGGATGATGTTTGCGAAGGAAAGCCAGAAGTGGGCTGAGGCATTGGAGACTGTTTACAACTATTTAAC	Fw	Insertion	Insertion	14	13	13	3	30	ACCGTAGTTTAATT	-	GAACATTTCATCAGGAAACG	TTCCTGATGAAAT	ATCAATTAAACTACGGTAGAAAGACCACGT	ATC	GAACATTTCATCAGGAAACGGTTTCAGAGCTATGCTGGAAACAGCATAGCAAGTTGAAATAAGGCTAGTCCGTTATCAACTTGAAAAAGTGGCACCGAGTCGGTGCATCAATTAAACTACGGTAGAAAGACCACGTTTCCTGATGAAAT	PE2-NGG	56	116	82	8	34	0	36	1	0	1	3	GGCTGTAAAAAACATTTCATCAGGAAACGTGGTCTTTCTGATGCTCGGTGCTTCAGCTTCCTATACACAACAGGGTGGAGAGCAGGAAGGTTTAGACAG	GGCTGTAAAAAACATTTCATCAGGAAACGTGGTCTTTCTACCGTAGTTTAATTGATGCTCGGTGCTTCAGCTTCCTATACACAACAGGGTGGAGAGCAG	[10, 29]	[13, 26]	[26, 42]	[26, 56]	39	TAGATTCA	GTGGAAAGGACGAAACACCGAACATTTCATCAGGAAACGGTTTAGAGACGGTAGCTGTCGTCTCTGTGCATCAATTAAACTACGGTAGAAAGACCACGTTTCCTGATGAAATCGCGGTTCTATCTAGTTACGCGTTAAACCAACTAGAATTTTTTTGTATAGGAAGCTGAAGCACCGAGCATCAGAAAGACCACGTTTCCTGATGAAATGTTTTTTATAGATTCACGACTGTGACTCCTATGACGCTTCT	3	2	3	2	ATCAATTAAACTACGGTAGAAAGACCACGTTTCCTGATGAAAT	40	34.8837	36.6667	30.7692	0	28.5714	8	15	11	4	0	4	#NAME?	T	G	A	A	AA	T	G	TG	A	A	C	A	T	T	T	C	A	T	C	A	G	G	A	A	A	C	G	(1, [0])	0	-36.2	-57.8	-15.8	-65.5	-3.8	-37.4	-2.1	0	GG	GG	FALSE					TAAAAAACATTTCATCAGGAAACGTGGTCT	41.25	100	0	0	0	100.464	-0.463975	0	0	102.493	-2.49292	0	0	100.545	-0.544999	0	98.599	1.40102	0	0	97.8713	2.12867	0	0	99.2898	0.71025	0	0	98.6359	1.36413	0	7033	1.38119	0.0891375	0.548106
38.9719	2.43902	insertion_406	TTCCATGTATATGCTGCATACATAATTAAAAACTAGCATTTTTATTTATGGAGAACAAGTAGCTACATTTTTACCAGCAATTTAAAAATAACATGTCTTTGCTTTGGAATTCTTTAGTAAAAATCTTGTATCTAATGCAAGGTGTTTTATGGAAGCTTCTCTTTTATATCATAATCTGTCACTTTAAGTTGAAACAGAGCTAATATTGTACATCTGGGAGAACGTCTGCTTTAGCTGGTTTTGCTTGATGAGCAGAATATGGCAAATAATAGAGAGTATT	TTCCATGTATATGCTGCATACATAATTAAAAACTAGCATTTTTATTTATGGAGAACAAGTAGCTACATTTTTACCAGCAATTTAAAAATAACATGTCTTTGCTTTGGAATTCTTTAGTAAAAATCTTGTATCTAATGCAAGGTGTTTTCAATGGAAGCTTCTCTTTTATATCATAATCTGTCACTTTAAGTTGAAACAGAGCTAATATTGTACATCTGGGAGAACGTCTGCTTTAGCTGGTTTTGCTTGATGAGCAGAATATGGCAAATAATAGAGAGTATT	Fw	Insertion	Insertion	2	12	13	10	24	CA	-	GAAATCTTGTATCTAATGCA	ATTAGATACAAGA	AAGCTTCCATTGAAAACACCTTGC	AAGCTTCCAT	GAAATCTTGTATCTAATGCAGTTTCAGAGCTATGCTGGAAACAGCATAGCAAGTTGAAATAAGGCTAGTCCGTTATCAACTTGAAAAAGTGGCACCGAGTCGGTGCAAGCTTCCATTGAAAACACCTTGCATTAGATACAAGA	PE2-NGG	52	100	68	28	32	0	6	1	0	1	2	TCTTTAGTAAAAATCTTGTATCTAATGCAAGGTGTTTTATGGAAGCTTCTCTTTTATATCATAATCTGTCACTTTAAGTTGAAACAGAGCTAATATTGT	TCTTTAGTAAAAATCTTGTATCTAATGCAAGGTGTTTTCAATGGAAGCTTCTCTTTTATATCATAATCTGTCACTTTAAGTTGAAACAGAGCTAATATT	[10, 29]	[13, 26]	[26, 48]	[26, 50]	38	TTGAAGCG	GTGGAAAGGACGAAACACCGAAATCTTGTATCTAATGCAGTTTAGAGACGGTAGCTGTCGTCTCTGTGCAAGCTTCCATTGAAAACACCTTGCATTAGATACAAGACGCGGTTCTATCTAGTTACGCGTTAAACCAACTAGAATTTTTTTGTGACAGATTATGATATAAAAGAGAAGCTTCCATAAAACACCTTGCATTAGATACAAGATTTTTACTTTGAAGCGCGACTGTGACTCCTATGACGCTTCT	2	1	4	2	AAGCTTCCATTGAAAACACCTTGCATTAGATACAAGA	30	35.1351	41.6667	23.0769	0	50	6	13	10	3	0	1	#NAME?	T	A	T	G	TG	T	C	TA	A	A	A	T	C	T	T	G	T	A	T	C	T	A	A	T	G	C	A	(1, [0])	-0.5	-34.6	-58.1	-8.6	-64.4	-1.3	-36.8	0	0	GG	GG	FALSE					AGTAAAAATCTTGTATCTAATGCAAGGTGT	53.64	58.441	2.58707	0	41.4773	56.3149	2.2078	0	42.233	55.7585	2.00853	0	33.2054	63.2497	3.54488	0	97.561	0	0	7.31707	91.0413	1.64167	0	0	106.064	-6.06385	0	0	101.673	-1.67278	0	7034	50.9237	6.88155	31.6545
28.9265	0.690846	insertion_406	TTCCATGTATATGCTGCATACATAATTAAAAACTAGCATTTTTATTTATGGAGAACAAGTAGCTACATTTTTACCAGCAATTTAAAAATAACATGTCTTTGCTTTGGAATTCTTTAGTAAAAATCTTGTATCTAATGCAAGGTGTTTTATGGAAGCTTCTCTTTTATATCATAATCTGTCACTTTAAGTTGAAACAGAGCTAATATTGTACATCTGGGAGAACGTCTGCTTTAGCTGGTTTTGCTTGATGAGCAGAATATGGCAAATAATAGAGAGTATT	TTCCATGTATATGCTGCATACATAATTAAAAACTAGCATTTTTATTTATGGAGAACAAGTAGCTACATTTTTACCAGCAATTTAAAAATAACATGTCTTTGCTTTGGAATTCTTTAGTAAAAATCTTGTATCTAATGCAAGGTGTTTTCAATGGAAGCTTCTCTTTTATATCATAATCTGTCACTTTAAGTTGAAACAGAGCTAATATTGTACATCTGGGAGAACGTCTGCTTTAGCTGGTTTTGCTTGATGAGCAGAATATGGCAAATAATAGAGAGTATT	Fw	Insertion	Insertion	2	12	13	15	29	CA	-	GAAATCTTGTATCTAATGCA	ATTAGATACAAGA	AAGAGAAGCTTCCATTGAAAACACCTTGC	AAGAGAAGCTTCCAT	GAAATCTTGTATCTAATGCAGTTTCAGAGCTATGCTGGAAACAGCATAGCAAGTTGAAATAAGGCTAGTCCGTTATCAACTTGAAAAAGTGGCACCGAGTCGGTGCAAGAGAAGCTTCCATTGAAAACACCTTGCATTAGATACAAGA	PE2-NGG	52	114	82	42	32	0	6	1	0	1	2	TCTTTAGTAAAAATCTTGTATCTAATGCAAGGTGTTTTATGGAAGCTTCTCTTTTATATCATAATCTGTCACTTTAAGTTGAAACAGAGCTAATATTGT	TCTTTAGTAAAAATCTTGTATCTAATGCAAGGTGTTTTCAATGGAAGCTTCTCTTTTATATCATAATCTGTCACTTTAAGTTGAAACAGAGCTAATATT	[10, 29]	[13, 26]	[26, 53]	[26, 55]	38	TCAGCGCG	GTGGAAAGGACGAAACACCGAAATCTTGTATCTAATGCAGTTTAGAGACGGTAGCTGTCGTCTCTGTGCAAGAGAAGCTTCCATTGAAAACACCTTGCATTAGATACAAGACGCGGTTCTATCTAGTTACGCGTTAAACCAACTAGAATTTTTTTAGATTATGATATAAAAGAGAAGCTTCCATAAAACACCTTGCATTAGATACAAGATTTTTACTTCAGCGCGCGACTGTGACTCCTATGACGCTTCT	2	1	4	2	AAGAGAAGCTTCCATTGAAAACACCTTGCATTAGATACAAGA	30	35.7143	41.3793	23.0769	0	50	6	15	12	3	0	1	#NAME?	T	A	T	G	TG	T	T	TA	A	A	A	T	C	T	T	G	T	A	T	C	T	A	A	T	G	C	A	(1, [0])	-0.5	-34.6	-56.8	-8.6	-63.1	-1.3	-36.6	0	0	GG	GG	FALSE					AGTAAAAATCTTGTATCTAATGCAAGGTGT	53.64	69.1495	1.92405	0	20.6897	76.4408	2.86953	0	34.5898	67.9828	-2.57263	0	31.5	63.0248	5.47524	0	99.3092	0	0	0	103.196	-3.19633	0	2.07254	95.3099	2.61752	0	0	105.185	-5.18518	0	7034	50.9065	6.56009	32.8475
81.0394	48.5571	insertion_407	CCCCCGTATCCAAAGCTTACCAGAAAATGGACTAAGATTGAAACTAACACTATCAAACTTCCAATGGCAACTTCTGTAGCTTTCGATTTTCTTTGGCAGGCCCCTATAAATTTGATTTTGCCTTAGCTCCTGGTTTTCTTGGAATCTAAACCTTATTTGTAAGCTAACATTTAGGCAGAACTTGAGCCTAGCTTAGATGTCACCTCTCAGTGTACTTGGGCAGTGTACTTATGAACCTTAATCTTTTGCTATAGTCTCTGGCTTTCTCCTAGCCCTACTT	CCCCCGTATCCAAAGCTTACCAGAAAATGGACTAAGATTGAAACTAACACTATCAAACTTCCAATGGCAACTTCTGTAGCTTTCGATTTTCTTTGGCAGGCCCCTATAAATTTGATTTTGCCTTAGCTCCTGGTTTTGATCCTTGGAATCTAAACCTTATTTGTAAGCTAACATTTAGGCAGAACTTGAGCCTAGCTTAGATGTCACCTCTCAGTGTACTTGGGCAGTGTACTTATGAACCTTAATCTTTTGCTATAGTCTCTGGCTTTCTCCTAGCCCTACTT	Fw	Insertion	Insertion	4	1	13	15	20	GATC	-	GCCTTAGCTCCTGGTTTTCT	AAACCAGGAGCTA	GGTTTAGATTCCAAGGATCA	GGTTTAGATTCCAAG	GCCTTAGCTCCTGGTTTTCTGTTTCAGAGCTATGCTGGAAACAGCATAGCAAGTTGAAATAAGGCTAGTCCGTTATCAACTTGAAAAAGTGGCACCGAGTCGGTGCGGTTTAGATTCCAAGGATCAAAACCAGGAGCTA	PE2-NGG	60	94	56	42	38	0	12	1	0	1	4	TTTGATTTTGCCTTAGCTCCTGGTTTTCTTGGAATCTAAACCTTATTTGTAAGCTAACATTTAGGCAGAACTTGAGCCTAGCTTAGATGTCACCTCTCA	TTTGATTTTGCCTTAGCTCCTGGTTTTGATCCTTGGAATCTAAACCTTATTTGTAAGCTAACATTTAGGCAGAACTTGAGCCTAGCTTAGATGTCACCT	[10, 29]	[13, 26]	[26, 42]	[26, 46]	27	GGAGCTGC	GTGGAAAGGACGAAACACCGCCTTAGCTCCTGGTTTTCTGTTTAGAGACGGTAGCTGTCGTCTCTGTGCGGTTTAGATTCCAAGGATCAAAACCAGGAGCTACGCGGTTCTATCTAGTTACGCGTTAAACCAACTAGAATTTTTTTCTCAAGTTCTGCCTAAATGTTAGCTTACAAATAAGGTTTAGATTCCAAGAAAACCAGGAGCTAAGGCAAAAGGAGCTGCCGACTGTGACTCCTATGACGCTTCT	4	2	4	2	GGTTTAGATTCCAAGGATCAAAACCAGGAGCTA	50	42.4242	40	46.1538	0	50	10	14	8	6	0	2	#NAME?	T	C	T	T	TT	C	T	TC	C	C	T	T	A	G	C	T	C	C	T	G	G	T	T	T	T	C	T	(1, [0])	-1.1	-37.6	-58.6	-18.5	-66.2	-8.7	-44.2	-2.4	0	GG	CC	TRUE					TTTTGCCTTAGCTCCTGGTTTTCTTGGAAT	4.05	15.9231	3.03754	0	76	17.0677	6.93231	0	79.5181	17.7801	2.70178	0	87.6	12.9215	-0.521469	0	51.347	0.0958461	0	52.3077	49.0323	-1.34002	0	47.6048	53.6135	-1.21824	0	45.7589	51.3953	2.8458	0	7036	59.6228	28.0708	63.0661
0.713607	1.18203	insertion_407	CCCCCGTATCCAAAGCTTACCAGAAAATGGACTAAGATTGAAACTAACACTATCAAACTTCCAATGGCAACTTCTGTAGCTTTCGATTTTCTTTGGCAGGCCCCTATAAATTTGATTTTGCCTTAGCTCCTGGTTTTCTTGGAATCTAAACCTTATTTGTAAGCTAACATTTAGGCAGAACTTGAGCCTAGCTTAGATGTCACCTCTCAGTGTACTTGGGCAGTGTACTTATGAACCTTAATCTTTTGCTATAGTCTCTGGCTTTCTCCTAGCCCTACTT	CCCCCGTATCCAAAGCTTACCAGAAAATGGACTAAGATTGAAACTAACACTATCAAACTTCCAATGGCAACTTCTGTAGCTTTCGATTTTCTTTGGCAGGCCCCTATAAATTTGATTTTGCCTTAGCTCCTGGTTTTGATCCTTGGAATCTAAACCTTATTTGTAAGCTAACATTTAGGCAGAACTTGAGCCTAGCTTAGATGTCACCTCTCAGTGTACTTGGGCAGTGTACTTATGAACCTTAATCTTTTGCTATAGTCTCTGGCTTTCTCCTAGCCCTACTT	Fw	Insertion	Insertion	4	1	13	3	8	GATC	-	GCCTTAGCTCCTGGTTTTCT	AAACCAGGAGCTA	AAGGATCA	AAG	GCCTTAGCTCCTGGTTTTCTGTTTCAGAGCTATGCTGGAAACAGCATAGCAAGTTGAAATAAGGCTAGTCCGTTATCAACTTGAAAAAGTGGCACCGAGTCGGTGCAAGGATCAAAACCAGGAGCTA	PE2-NGG	60	60	22	8	38	0	12	1	0	2	4	TTTGATTTTGCCTTAGCTCCTGGTTTTCTTGGAATCTAAACCTTATTTGTAAGCTAACATTTAGGCAGAACTTGAGCCTAGCTTAGATGTCACCTCTCA	TTTGATTTTGCCTTAGCTCCTGGTTTTGATCCTTGGAATCTAAACCTTATTTGTAAGCTAACATTTAGGCAGAACTTGAGCCTAGCTTAGATGTCACCT	[10, 29]	[13, 26]	[26, 30]	[26, 34]	27	TCGTCAGT	GTGGAAAGGACGAAACACCGCCTTAGCTCCTGGTTTTCTGTTTAGAGACGGTAGCTGTCGTCTCTGTGCAAGGATCAAAACCAGGAGCTACGCGGTTCTATCTAGTTACGCGTTAAACCAACTAGAATTTTTTTATCTAAGCTAGGCTCAAGTTCTGCCTAAATGTTAGCTTACAAATAAGGTTTAGATTCCAAGAAAACCAGGAGCTAAGGCAAAATCGTCAGTCGACTGTGACTCCTATGACGCTTCT	4	2	4	2	AAGGATCAAAACCAGGAGCTA	50	42.8571	37.5	46.1538	0	50	10	9	3	6	0	2	#NAME?	T	C	T	T	TT	T	G	TC	C	C	T	T	A	G	C	T	C	C	T	G	G	T	T	T	T	C	T	(2, [0, 14])	-1.1	-37.6	-54.7	-9.8	-62.3	0	-35.4	0	0	GG	CC	TRUE					TTTTGCCTTAGCTCCTGGTTTTCTTGGAAT	4.05	99.286	0.000362363	0	0	101.324	-1.32405	0	1.48148	97.3454	1.17313	0	0.659341	99.1887	0.152001	0	94.2744	4.54353	0	0	98.8377	1.16232	0	0	90.5103	9.48967	0	3.5461	93.4753	2.9786	0	7036	4.36727	0.796128	2.84733
0	0	insertion_408	CCCCCCCCCCCCCCCCCCCCCCCCCCCCCCCCCCCCCCCCCCCCCCCCCCCCCTACTAAAACCCAAGTCATCTTAAAAAGAAGCAGGAATCCCCACTTCCCCACAAAACAGGGAAATGCTTACCAACACCCCCCCCAACTGGAAAACAAAAATAAATGCAACAACCTTAACATTCTTCCCAGACATTTTATTCACTTTAAACAACAACACTTTGTCAGTAACTATTGCAGAGTCACAATAAAATTGTGGCAAAACTGCTACTCCTACAGGTTTAGGGGTC	CCCCCCCCCCCCCCCCCCCCCCCCCCCCCCCCCCCCCCCCCCCCCCCCCCCCCTACTAAAACCCAAGTCATCTTAAAAAGAAGCAGGAATCCCCACTTCCCCACAAAACAGGGAAATGCTTACCAACACCCCCCCCAACTGGAGGACTCCGCGAAAAAAAACAAAAATAAATGCAACAACCTTAACATTCTTCCCAGACATTTTATTCACTTTAAACAACAACACTTTGTCAGTAACTATTGCAGAGTCACAATAAAATTGTGGCAAAACTGCTACTCCTACAGGTTTAGGGGTC	Fw	Insertion	Insertion	15	7	13	3	25	GGACTCCGCGAAAAA	-	GTACCAACACCCCCCCCAAC	GGGGGGGGTGTTG	TTTTTTTTCGCGGAGTCCTCCAGTT	TTT	GTACCAACACCCCCCCCAACGTTTCAGAGCTATGCTGGAAACAGCATAGCAAGTTGAAATAAGGCTAGTCCGTTATCAACTTGAAAAAGTGGCACCGAGTCGGTGCTTTTTTTTCGCGGAGTCCTCCAGTTGGGGGGGGTGTTG	PE2-NGG	66	118	72	6	46	0	46	1	0	5	8	GGGAAATGCTTACCAACACCCCCCCCAACTGGAAAACAAAAATAAATGCAACAACCTTAACATTCTTCCCAGACATTTTATTCACTTTAAACAACAACA	GGGAAATGCTTACCAACACCCCCCCCAACTGGAGGACTCCGCGAAAAAAAACAAAAATAAATGCAACAACCTTAACATTCTTCCCAGACATTTTATTCA	[10, 29]	[13, 26]	[26, 36]	[26, 51]	33	CCCCCAGA	GTGGAAAGGACGAAACACCGTACCAACACCCCCCCCAACGTTTAGAGACGGTAGCTGTCGTCTCTGTGCTTTTTTTTCGCGGAGTCCTCCAGTTGGGGGGGGTGTTGCGCGGTTCTATCTAGTTACGCGTTAAACCAACTAGAATTTTTTTTGGGAAGAATGTTAAGGTTGTTGCATTTATTTTTGTTTTCCAGTTGGGGGGGGTGTTGGTAAGCATCCCCCAGACGACTGTGACTCCTATGACGCTTCT	8	8	2	8	TTTTTTTTCGCGGAGTCCTCCAGTTGGGGGGGGTGTTG	65	55.2632	44	76.9231	0	53.3333	13	21	11	10	0	8	#NAME?	A	A	C	A	CA	A	C	AA	T	A	C	C	A	A	C	A	C	C	C	C	C	C	C	C	A	A	C	(5, [0, 4, 5, 6, 10])	0	-31.7	-76.4	-20.6	-82.5	-9	-49.2	-2.1	0	GG	GG	FALSE					ATGCTTACCAACACCCCCCCCAACTGGAAA	36.11	100	0	0	0	96.9486	3.05145	0	0	100.26	-0.259877	0	0	104.11	-4.11042	0	98.6958	1.3042	0	0	99.9409	0.0590983	0	0	98.5853	1.41467	0	0	97.5612	2.43884	0	7038	0.093294	0.0233321	0.0370858
0.317999	0.0087581	insertion_409	TGCCCGCTCAGCCCCGCTTCCCTGCGTGCGCAGAGGACGGAGAGCCGGGGTACTGCTCCTTGCCGTTTCCCAACATGAGCTGTTTCTCACATCTTGCTCCAGGCCTGAAAGAGGAGTGACGATACCATTGCCTATAGAAAGGAAGGTCAGATTATTGCAGAGGAAGAGCTGGATAGCTTTGAATATTGTACTACTGAGGTGAGATTAAAAATCGCAGTGCAGGCTGCCGCGTAACGGGAGTGCGTGCTGCGAGCGGGGGGCCTCTCGGCGGCAGCAGCAG	TGCCCGCTCAGCCCCGCTTCCCTGCGTGCGCAGAGGACGGAGAGCCGGGGTACTGCTCCTTGCCGTTTCCCAACATGAGCTGTTTCTCACATCTTGCTCCAGGCCTGAAAGAGGAGTGACGATACCATTGCCTATAGAAAGGAAGGTCCCTGACAGAATCGAGATTATTGCAGAGGAAGAGCTGGATAGCTTTGAATATTGTACTACTGAGGTGAGATTAAAAATCGCAGTGCAGGCTGCCGCGTAACGGGAGTGCGTGCTGCGAGCGGGGGGCCTCTCGGCGGCAGCAGCAG	Fw	Insertion	Insertion	13	12	13	7	32	CCTGACAGAATCG	-	GGATACCATTGCCTATAGAA	TATAGGCAATGGT	ATAATCTCGATTCTGTCAGGGACCTTCCTTTC	ATAATCT	GGATACCATTGCCTATAGAAGTTTCAGAGCTATGCTGGAAACAGCATAGCAAGTTGAAATAAGGCTAGTCCGTTATCAACTTGAAAAAGTGGCACCGAGTCGGTGCATAATCTCGATTCTGTCAGGGACCTTCCTTTCTATAGGCAATGGT	PE2-NGG	56	128	92	16	36	0	40	1	0	1	3	GAGGAGTGACGATACCATTGCCTATAGAAAGGAAGGTCAGATTATTGCAGAGGAAGAGCTGGATAGCTTTGAATATTGTACTACTGAGGTGAGATTAAA	GAGGAGTGACGATACCATTGCCTATAGAAAGGAAGGTCCCTGACAGAATCGAGATTATTGCAGAGGAAGAGCTGGATAGCTTTGAATATTGTACTACTG	[10, 29]	[13, 26]	[26, 45]	[26, 58]	38	GTGCAAGC	GTGGAAAGGACGAAACACCGGATACCATTGCCTATAGAAGTTTAGAGACGGTAGCTGTCGTCTCTGTGCATAATCTCGATTCTGTCAGGGACCTTCCTTTCTATAGGCAATGGTCGCGGTTCTATCTAGTTACGCGTTAAACCAACTAGAATTTTTTTATCCAGCTCTTCCTCTGCAATAATCTGACCTTCCTTTCTATAGGCAATGGTATCGTCACGTGCAAGCCGACTGTGACTCCTATGACGCTTCT	3	3	2	2	ATAATCTCGATTCTGTCAGGGACCTTCCTTTCTATAGGCAATGGT	40	42.2222	43.75	38.4615	0	53.8462	8	19	14	5	0	7	#NAME?	C	A	A	G	AG	T	T	CA	G	A	T	A	C	C	A	T	T	G	C	C	T	A	T	A	G	A	A	(1, [0])	0	-35.8	-62	-15.4	-68	-5.7	-39.2	-2.6	0	GG	GG	FALSE					GTGACGATACCATTGCCTATAGAAAGGAAG	63.85	98.0097	1.67234	0	0.296846	98.7059	0.997282	0	0.173182	97.8958	1.931	0	0.483969	97.4273	2.08875	0	99.9912	0	0	0	101.984	-1.98388	0	0	99.0322	0.967839	0	0.0262743	99.4144	0.559335	0	7039	5.20944	0.421574	0.38005
0	0	insertion_409	TGCCCGCTCAGCCCCGCTTCCCTGCGTGCGCAGAGGACGGAGAGCCGGGGTACTGCTCCTTGCCGTTTCCCAACATGAGCTGTTTCTCACATCTTGCTCCAGGCCTGAAAGAGGAGTGACGATACCATTGCCTATAGAAAGGAAGGTCAGATTATTGCAGAGGAAGAGCTGGATAGCTTTGAATATTGTACTACTGAGGTGAGATTAAAAATCGCAGTGCAGGCTGCCGCGTAACGGGAGTGCGTGCTGCGAGCGGGGGGCCTCTCGGCGGCAGCAGCAG	TGCCCGCTCAGCCCCGCTTCCCTGCGTGCGCAGAGGACGGAGAGCCGGGGTACTGCTCCTTGCCGTTTCCCAACATGAGCTGTTTCTCACATCTTGCTCCAGGCCTGAAAGAGGAGTGACGATACCATTGCCTATAGAAAGGAAGGTCCCTGACAGAATCGAGATTATTGCAGAGGAAGAGCTGGATAGCTTTGAATATTGTACTACTGAGGTGAGATTAAAAATCGCAGTGCAGGCTGCCGCGTAACGGGAGTGCGTGCTGCGAGCGGGGGGCCTCTCGGCGGCAGCAGCAG	Fw	Insertion	Insertion	13	12	13	3	28	CCTGACAGAATCG	-	GGATACCATTGCCTATAGAA	TATAGGCAATGGT	TCTCGATTCTGTCAGGGACCTTCCTTTC	TCT	GGATACCATTGCCTATAGAAGTTTCAGAGCTATGCTGGAAACAGCATAGCAAGTTGAAATAAGGCTAGTCCGTTATCAACTTGAAAAAGTGGCACCGAGTCGGTGCTCTCGATTCTGTCAGGGACCTTCCTTTCTATAGGCAATGGT	PE2-NGG	56	120	84	8	36	0	40	1	0	2	3	GAGGAGTGACGATACCATTGCCTATAGAAAGGAAGGTCAGATTATTGCAGAGGAAGAGCTGGATAGCTTTGAATATTGTACTACTGAGGTGAGATTAAA	GAGGAGTGACGATACCATTGCCTATAGAAAGGAAGGTCCCTGACAGAATCGAGATTATTGCAGAGGAAGAGCTGGATAGCTTTGAATATTGTACTACTG	[10, 29]	[13, 26]	[26, 41]	[26, 54]	38	ACGTAACG	GTGGAAAGGACGAAACACCGGATACCATTGCCTATAGAAGTTTAGAGACGGTAGCTGTCGTCTCTGTGCTCTCGATTCTGTCAGGGACCTTCCTTTCTATAGGCAATGGTCGCGGTTCTATCTAGTTACGCGTTAAACCAACTAGAATTTTTTTAGCTATCCAGCTCTTCCTCTGCAATAATCTGACCTTCCTTTCTATAGGCAATGGTATCGTCACACGTAACGCGACTGTGACTCCTATGACGCTTCT	3	3	2	2	TCTCGATTCTGTCAGGGACCTTCCTTTCTATAGGCAATGGT	40	46.3415	50	38.4615	0	53.8462	8	19	14	5	0	7	#NAME?	C	A	A	G	AG	A	T	CA	G	A	T	A	C	C	A	T	T	G	C	C	T	A	T	A	G	A	A	(2, [0, 10])	0	-35.8	-62.5	-15.1	-68.5	-5.7	-39.7	-2.6	0	GG	GG	FALSE					GTGACGATACCATTGCCTATAGAAAGGAAG	63.85	100	0	0	0	100.989	-0.989011	0	0	99.9258	0.0742103	0	0	99.4225	0.577538	0	99.3073	0.692724	0	0	97.5788	2.42121	0	0	99.9767	0.0232963	0	0	100.366	-0.366332	0	7039	1.08458	0.0913576	0.123912
60.8188		insertion_410	TTGCTTATGGTACCCGTGTGATCCTTTCCGGTCTGTTTGGAAATTCCTGTTGACGTCTCTGGGTGCTGGAGGAGAGGCTTGGGAATGTGATTGCTAGGTAAGAAAGCAGTGATTTGGGGGTGGAGAGGGAAGAGGAATGAGGAGAAGGGCTGCAACAGTGAGATTACTGCAAACAAGTTGTAAATGATTTTTATTGATGTTTTGATTTCATCCTCTTTTAATTTGATTAGACTATTATATGTCTTGCCCCCCCCCCCCCTACATTTATTTTAATACTGTA	TTGCTTATGGTACCCGTGTGATCCTTTCCGGTCTGTTTGGAAATTCCTGTTGACGTCTCTGGGTGCTGGAGGAGAGGCTTGGGAATGTGATTGCTAGGTAAGAAAGCAGTGATTTGGGGGTGGAGAGGGAAGAGGAATGAGGACGCGAAGGGCTGCAACAGTGAGATTACTGCAAACAAGTTGTAAATGATTTTTATTGATGTTTTGATTTCATCCTCTTTTAATTTGATTAGACTATTATATGTCTTGCCCCCCCCCCCCCTACATTTATTTTAATACTGTA	Fw	Insertion	Insertion	3	7	13	15	25	CGC	-	GTGGAGAGGGAAGAGGAATG	TCCTCTTCCCTCT	CTGTTGCAGCCCTTCGCGTCCTCAT	CTGTTGCAGCCCTTC	GTGGAGAGGGAAGAGGAATGGTTTCAGAGCTATGCTGGAAACAGCATAGCAAGTTGAAATAAGGCTAGTCCGTTATCAACTTGAAAAAGTGGCACCGAGTCGGTGCCTGTTGCAGCCCTTCGCGTCCTCATTCCTCTTCCCTCT	PE2-NGG	62	120	80	48	40	0	12	1	0	1	2	GATTTGGGGGTGGAGAGGGAAGAGGAATGAGGAGAAGGGCTGCAACAGTGAGATTACTGCAAACAAGTTGTAAATGATTTTTATTGATGTTTTGATTTC	GATTTGGGGGTGGAGAGGGAAGAGGAATGAGGACGCGAAGGGCTGCAACAGTGAGATTACTGCAAACAAGTTGTAAATGATTTTTATTGATGTTTTGAT	[10, 29]	[13, 26]	[26, 48]	[26, 51]	33	ATGGCCGG	GTGGAAAGGACGAAACACCGTGGAGAGGGAAGAGGAATGGTTTAGAGACGGTAGCTGTCGTCTCTGTGCCTGTTGCAGCCCTTCGCGTCCTCATTCCTCTTCCCTCTCGCGGTTCTATCTAGTTACGCGTTAAACCAACTAGAATTTTTTTACAACTTGTTTGCAGTAATCTCACTGTTGCAGCCCTTCTCCTCATTCCTCTTCCCTCTCCACCCCCATGGCCGGCGACTGTGACTCCTATGACGCTTCT	2	3	2	3	CTGTTGCAGCCCTTCGCGTCCTCATTCCTCTTCCCTCT	55	57.8947	60	53.8462	0	100	11	22	15	7	0	3	#NAME?	A	G	A	A	AA	G	T	AG	T	G	G	A	G	A	G	G	G	A	A	G	A	G	G	A	A	T	G	(1, [0])	0	-38.8	-66.3	-9.1	-75.5	-0.9	-38.2	-0.9	0	GG	GG	FALSE					GGGGGTGGAGAGGGAAGAGGAATGAGGAGA	59.9	27.6266	11.5546	0	61.0039	34.58	4.41609	0	55.8442	24.4548	19.701	0	65.6085	23.8449	10.5466	0																7041	54.4739		29.3927
66.4997		insertion_410	TTGCTTATGGTACCCGTGTGATCCTTTCCGGTCTGTTTGGAAATTCCTGTTGACGTCTCTGGGTGCTGGAGGAGAGGCTTGGGAATGTGATTGCTAGGTAAGAAAGCAGTGATTTGGGGGTGGAGAGGGAAGAGGAATGAGGAGAAGGGCTGCAACAGTGAGATTACTGCAAACAAGTTGTAAATGATTTTTATTGATGTTTTGATTTCATCCTCTTTTAATTTGATTAGACTATTATATGTCTTGCCCCCCCCCCCCCTACATTTATTTTAATACTGTA	TTGCTTATGGTACCCGTGTGATCCTTTCCGGTCTGTTTGGAAATTCCTGTTGACGTCTCTGGGTGCTGGAGGAGAGGCTTGGGAATGTGATTGCTAGGTAAGAAAGCAGTGATTTGGGGGTGGAGAGGGAAGAGGAATGAGGACGCGAAGGGCTGCAACAGTGAGATTACTGCAAACAAGTTGTAAATGATTTTTATTGATGTTTTGATTTCATCCTCTTTTAATTTGATTAGACTATTATATGTCTTGCCCCCCCCCCCCCTACATTTATTTTAATACTGTA	Fw	Insertion	Insertion	3	7	13	7	17	CGC	-	GTGGAGAGGGAAGAGGAATG	TCCTCTTCCCTCT	GCCCTTCGCGTCCTCAT	GCCCTTC	GTGGAGAGGGAAGAGGAATGGTTTCAGAGCTATGCTGGAAACAGCATAGCAAGTTGAAATAAGGCTAGTCCGTTATCAACTTGAAAAAGTGGCACCGAGTCGGTGCGCCCTTCGCGTCCTCATTCCTCTTCCCTCT	PE2-NGG	62	96	56	24	40	0	12	1	0	1	2	GATTTGGGGGTGGAGAGGGAAGAGGAATGAGGAGAAGGGCTGCAACAGTGAGATTACTGCAAACAAGTTGTAAATGATTTTTATTGATGTTTTGATTTC	GATTTGGGGGTGGAGAGGGAAGAGGAATGAGGACGCGAAGGGCTGCAACAGTGAGATTACTGCAAACAAGTTGTAAATGATTTTTATTGATGTTTTGAT	[10, 29]	[13, 26]	[26, 40]	[26, 43]	33	CGTATGGC	GTGGAAAGGACGAAACACCGTGGAGAGGGAAGAGGAATGGTTTAGAGACGGTAGCTGTCGTCTCTGTGCGCCCTTCGCGTCCTCATTCCTCTTCCCTCTCGCGGTTCTATCTAGTTACGCGTTAAACCAACTAGAATTTTTTTAATCATTTACAACTTGTTTGCAGTAATCTCACTGTTGCAGCCCTTCTCCTCATTCCTCTTCCCTCTCCACCCCCCGTATGGCCGACTGTGACTCCTATGACGCTTCT	2	3	2	3	GCCCTTCGCGTCCTCATTCCTCTTCCCTCT	55	60	64.7059	53.8462	0	100	11	18	11	7	0	3	#NAME?	A	G	A	A	AA	C	T	AG	T	G	G	A	G	A	G	G	G	A	A	G	A	G	G	A	A	T	G	(1, [0])	0	-38.8	-62	-9.1	-71.2	-0.5	-34.1	-0.5	0	GG	GG	FALSE					GGGGGTGGAGAGGGAAGAGGAATGAGGAGA	59.9	27.0673	6.433	0	67.4545	29.1257	3.4198	0	65.7216	25.6537	8.62466	0	66.323	26.4224	7.25455	0																7041	57.3114		25.4872
1.10265	0.405707	insertion_411	CCTGTGGGTGTCCTTGGGGAAGACGACCTGGAGGTCTGTCTTTCAAAGCAGGTCTGGCGGAGGAGAACATGATGCCCACTCGCGACATCCCGCCCCAGTATTGAGGGGCTCCCCCAGGTTGGGGGAGGTCTTCTCCGCATGGTGCACAGCACAGGAGAGCAACTCGGCCTCCTGCACGGCCCAGAGCTTTCGCTGAGAGGTTGACAGCATCTCAGCAGCAGTTAATTTAACTGAAAACCCTCCAGATTTTCATGGTGCTACCAGCACTTAGGTACTCCCG	CCTGTGGGTGTCCTTGGGGAAGACGACCTGGAGGTCTGTCTTTCAAAGCAGGTCTGGCGGAGGAGAACATGATGCCCACTCGCGACATCCCGCCCCAGTATTGAGGGGCTCCCCCAGGTTGGGGGAGGTCTTCTCCGCAACCTTGGTGCACAGCACAGGAGAGCAACTCGGCCTCCTGCACGGCCCAGAGCTTTCGCTGAGAGGTTGACAGCATCTCAGCAGCAGTTAATTTAACTGAAAACCCTCCAGATTTTCATGGTGCTACCAGCACTTAGGTACTCCCG	Fw	Insertion	Insertion	4	3	13	3	10	ACCT	-	GGGGGGAGGTCTTCTCCGCA	GGAGAAGACCTCC	CCAAGGTTGC	CCA	GGGGGGAGGTCTTCTCCGCAGTTTCAGAGCTATGCTGGAAACAGCATAGCAAGTTGAAATAAGGCTAGTCCGTTATCAACTTGAAAAAGTGGCACCGAGTCGGTGCCCAAGGTTGCGGAGAAGACCTCC	PE2-NGG	68	74	32	10	42	0	12	1	0	1	2	CCCCCAGGTTGGGGGAGGTCTTCTCCGCATGGTGCACAGCACAGGAGAGCAACTCGGCCTCCTGCACGGCCCAGAGCTTTCGCTGAGAGGTTGACAGCA	CCCCCAGGTTGGGGGAGGTCTTCTCCGCAACCTTGGTGCACAGCACAGGAGAGCAACTCGGCCTCCTGCACGGCCCAGAGCTTTCGCTGAGAGGTTGAC	[10, 29]	[13, 26]	[26, 32]	[26, 36]	29	GCATAACG	GTGGAAAGGACGAAACACCGGGGGGAGGTCTTCTCCGCAGTTTAGAGACGGTAGCTGTCGTCTCTGTGCCCAAGGTTGCGGAGAAGACCTCCCGCGGTTCTATCTAGTTACGCGTTAAACCAACTAGAATTTTTTTTCAGCGAAAGCTCTGGGCCGTGCAGGAGGCCGAGTTGCTCTCCTGTGCTGTGCACCATGCGGAGAAGACCTCCCCCAACCTGCATAACGCGACTGTGACTCCTATGACGCTTCT	2	6	2	2	CCAAGGTTGCGGAGAAGACCTCC	70	60.8696	60	61.5385	0	50	14	14	6	8	0	2	#NAME?	A	T	C	G	CG	G	T	AT	G	G	G	G	G	A	G	G	T	C	T	T	C	T	C	C	G	C	A	(1, [0])	-8	-38.3	-66.4	-13.2	-78.4	-4.5	-46.6	0	-3.6	GG	CC	TRUE					AGGTTGGGGGAGGTCTTCTCCGCATGGTGC	50.48	98.8973	0	0	0.78637	99.785	-0.571367	0	1.33111	99.9148	-1.24594	0	1.19048	99.5567	-0.747151	0	99.4043	0.190036	0	0.17762	99.2264	0.595952	0	0	100.648	-0.647771	0	1.0395	98.3386	0.621927	0	7043	2.88748	0.7048	0.416934
3.08098	1.40156	insertion_412	ATATGCCGCATGAGGACCACATAACGGCCATGTGCTTTCGTGACACAGATGAATTGGAAGATGACCCTCCAATGCTGGTAACAGCTGGCAAAGATTGTCTGTTTAAGGCCTGGGTGATAGTAGAAGACACTGATCCTGAAGGTAAGTGTGGTCAAAATATAGCTTGCTCTTACTTGCCACCTTTTAACATGCTAAATGAAATTAAGAGTCAGAATTTCTACTTTCATAACTAGGCCCTCTAGTCCCATGCATTTATATACTTTTGCTGTTGCACAGACTG	ATATGCCGCATGAGGACCACATAACGGCCATGTGCTTTCGTGACACAGATGAATTGGAAGATGACCCTCCAATGCTGGTAACAGCTGGCAAAGATTGTCTGTTTAAGGCCTGGGTGATAGTAGAAGACACTGATCCTGAAGGTAAAAGTACGTGTGGTCAAAATATAGCTTGCTCTTACTTGCCACCTTTTAACATGCTAAATGAAATTAAGAGTCAGAATTTCTACTTTCATAACTAGGCCCTCTAGTCCCATGCATTTATATACTTTTGCTGTTGCACAGACTG	Fw	Insertion	Insertion	6	9	13	7	22	AAGTAC	-	GTAGAAGACACTGATCCTGA	GGATCAGTGTCTT	ACCACACGTACTTTTACCTTCA	ACCACAC	GTAGAAGACACTGATCCTGAGTTTCAGAGCTATGCTGGAAACAGCATAGCAAGTTGAAATAAGGCTAGTCCGTTATCAACTTGAAAAAGTGGCACCGAGTCGGTGCACCACACGTACTTTTACCTTCAGGATCAGTGTCTT	PE2-NGG	58	100	62	22	38	0	16	1	0	1	4	TGGGTGATAGTAGAAGACACTGATCCTGAAGGTAAGTGTGGTCAAAATATAGCTTGCTCTTACTTGCCACCTTTTAACATGCTAAATGAAATTAAGAGT	TGGGTGATAGTAGAAGACACTGATCCTGAAGGTAAAAGTACGTGTGGTCAAAATATAGCTTGCTCTTACTTGCCACCTTTTAACATGCTAAATGAAATT	[10, 29]	[13, 26]	[26, 42]	[26, 48]	35	TGCATCGT	GTGGAAAGGACGAAACACCGTAGAAGACACTGATCCTGAGTTTAGAGACGGTAGCTGTCGTCTCTGTGCACCACACGTACTTTTACCTTCAGGATCAGTGTCTTCGCGGTTCTATCTAGTTACGCGTTAAACCAACTAGAATTTTTTTAAAGGTGGCAAGTAAGAGCAAGCTATATTTTGACCACACTTACCTTCAGGATCAGTGTCTTCTACTATCTGCATCGTCGACTGTGACTCCTATGACGCTTCT	4	2	2	2	ACCACACGTACTTTTACCTTCAGGATCAGTGTCTT	45	42.8571	40.9091	46.1538	0	33.3333	9	15	9	6	0	2	#NAME?	A	G	C	T	CT	T	C	AG	T	A	G	A	A	G	A	C	A	C	T	G	A	T	C	C	T	G	A	(1, [0])	0	-36.8	-60.7	-11.5	-69.9	-2.2	-36.7	0	0	GG	GG	FALSE					GATAGTAGAAGACACTGATCCTGAAGGTAA	55.36	96.5737	0.345367	0	1.92635	98.434	-0.360353	0	3.5524	96.6227	-0.175135	0	3.7642	94.6642	1.57159	0	98.5984	0	0	1.01143	97.902	1.08661	0	2.12373	97.8809	-0.00463504	0	1.06952	100.246	-1.31508	0	7044	4.12127	0.367059	1.47389
8.51678	1.89398	insertion_412	ATATGCCGCATGAGGACCACATAACGGCCATGTGCTTTCGTGACACAGATGAATTGGAAGATGACCCTCCAATGCTGGTAACAGCTGGCAAAGATTGTCTGTTTAAGGCCTGGGTGATAGTAGAAGACACTGATCCTGAAGGTAAGTGTGGTCAAAATATAGCTTGCTCTTACTTGCCACCTTTTAACATGCTAAATGAAATTAAGAGTCAGAATTTCTACTTTCATAACTAGGCCCTCTAGTCCCATGCATTTATATACTTTTGCTGTTGCACAGACTG	ATATGCCGCATGAGGACCACATAACGGCCATGTGCTTTCGTGACACAGATGAATTGGAAGATGACCCTCCAATGCTGGTAACAGCTGGCAAAGATTGTCTGTTTAAGGCCTGGGTGATAGTAGAAGACACTGATCCTGAAGGTAAAAGTACGTGTGGTCAAAATATAGCTTGCTCTTACTTGCCACCTTTTAACATGCTAAATGAAATTAAGAGTCAGAATTTCTACTTTCATAACTAGGCCCTCTAGTCCCATGCATTTATATACTTTTGCTGTTGCACAGACTG	Fw	Insertion	Insertion	6	9	13	15	30	AAGTAC	-	GTAGAAGACACTGATCCTGA	GGATCAGTGTCTT	ATATTTTGACCACACGTACTTTTACCTTCA	ATATTTTGACCACAC	GTAGAAGACACTGATCCTGAGTTTCAGAGCTATGCTGGAAACAGCATAGCAAGTTGAAATAAGGCTAGTCCGTTATCAACTTGAAAAAGTGGCACCGAGTCGGTGCATATTTTGACCACACGTACTTTTACCTTCAGGATCAGTGTCTT	PE2-NGG	58	118	80	40	38	0	16	1	0	1	4	TGGGTGATAGTAGAAGACACTGATCCTGAAGGTAAGTGTGGTCAAAATATAGCTTGCTCTTACTTGCCACCTTTTAACATGCTAAATGAAATTAAGAGT	TGGGTGATAGTAGAAGACACTGATCCTGAAGGTAAAAGTACGTGTGGTCAAAATATAGCTTGCTCTTACTTGCCACCTTTTAACATGCTAAATGAAATT	[10, 29]	[13, 26]	[26, 50]	[26, 56]	35	GGCTGACT	GTGGAAAGGACGAAACACCGTAGAAGACACTGATCCTGAGTTTAGAGACGGTAGCTGTCGTCTCTGTGCATATTTTGACCACACGTACTTTTACCTTCAGGATCAGTGTCTTCGCGGTTCTATCTAGTTACGCGTTAAACCAACTAGAATTTTTTTCAAGTAAGAGCAAGCTATATTTTGACCACACTTACCTTCAGGATCAGTGTCTTCTACTATCGGCTGACTCGACTGTGACTCCTATGACGCTTCT	4	2	2	2	ATATTTTGACCACACGTACTTTTACCTTCAGGATCAGTGTCTT	45	37.2093	33.3333	46.1538	0	33.3333	9	16	10	6	0	2	#NAME?	A	G	C	T	CT	T	A	AG	T	A	G	A	A	G	A	C	A	C	T	G	A	T	C	C	T	G	A	(1, [0])	0	-36.8	-61.4	-11.5	-70.6	-2.2	-36.7	0	0	GG	GG	FALSE					GATAGTAGAAGACACTGATCCTGAAGGTAA	55.36	89.6004	1.88286	0	7.51131	89.8978	2.59092	0	8.93074	89.0638	2.0055	0	9.10828	89.8396	1.05216	0	96.7537	1.35233	0	3.37289	94.9047	1.72239	0	0.873362	96.9744	2.15222	0	1.43567	98.3819	0.182388	0	7044	5.55475	0.537206	3.4018
0	0	insertion_413	TAACAGAACCTACTTGGTGGTCTGGTTATCAATCTTGAAAGCCAGAACGCAAATACAAGCAGTTGGAAGAATACTCCAGCATTTGTCCTGTATTTTTCCTAGGGGTATGCCAAGGAAAAGGATGGTTGGTGGGTTATAGTGGCAGATTCTGCGTTCAAAGGAAAGGCTGAAGAAGCTGCAAACCTGATAGCTAGTATGGCATTCTCTAGAAGGTTGCTTTGGTCTTGCACAGTTGAAGCAAATGAATTTGATCCGTTTGTATAGTTAAATGGATAAGAGT	TAACAGAACCTACTTGGTGGTCTGGTTATCAATCTTGAAAGCCAGAACGCAAATACAAGCAGTTGGAAGAATACTCCAGCATTTGTCCTGTATTTTTCCTAGGGGTATGCCAAGGAAAAGGATGGTTGGTGGGTTATAGTGGCAGATTATCCGTTCATGCCGGCTGCGTTCAAAGGAAAGGCTGAAGAAGCTGCAAACCTGATAGCTAGTATGGCATTCTCTAGAAGGTTGCTTTGGTCTTGCACAGTTGAAGCAAATGAATTTGATCCGTTTGTATAGTTAAATGGATAAGAGT	Fw	Insertion	Insertion	15	12	13	3	30	ATCCGTTCATGCCGG	-	GGATGGTTGGTGGGTTATAG	TAACCCACCAACC	CAGCCGGCATGAACGGATAATCTGCCACTA	CAG	GGATGGTTGGTGGGTTATAGGTTTCAGAGCTATGCTGGAAACAGCATAGCAAGTTGAAATAAGGCTAGTCCGTTATCAACTTGAAAAAGTGGCACCGAGTCGGTGCCAGCCGGCATGAACGGATAATCTGCCACTATAACCCACCAACC	PE2-NGG	60	132	92	10	40	0	48	1	0	1	2	CAAGGAAAAGGATGGTTGGTGGGTTATAGTGGCAGATTCTGCGTTCAAAGGAAAGGCTGAAGAAGCTGCAAACCTGATAGCTAGTATGGCATTCTCTAG	CAAGGAAAAGGATGGTTGGTGGGTTATAGTGGCAGATTATCCGTTCATGCCGGCTGCGTTCAAAGGAAAGGCTGAAGAAGCTGCAAACCTGATAGCTAG	[10, 29]	[13, 26]	[26, 41]	[26, 56]	38	AAAATCGG	GTGGAAAGGACGAAACACCGGATGGTTGGTGGGTTATAGGTTTAGAGACGGTAGCTGTCGTCTCTGTGCCAGCCGGCATGAACGGATAATCTGCCACTATAACCCACCAACCCGCGGTTCTATCTAGTTACGCGTTAAACCAACTAGAATTTTTTTGCTTCTTCAGCCTTTCCTTTGAACGCAGAATCTGCCACTATAACCCACCAACCATCCTTTTAAAATCGGCGACTGTGACTCCTATGACGCTTCT	2	3	2	3	CAGCCGGCATGAACGGATAATCTGCCACTATAACCCACCAACC	50	53.4884	53.3333	53.8462	0	60	10	23	16	7	0	9	#NAME?	T	C	A	T	AT	G	C	TC	G	A	T	G	G	T	T	G	G	T	G	G	G	T	T	A	T	A	G	(1, [0])	0	-37.1	-72.8	-12.6	-79.2	-5.8	-45.8	-5.8	0	GG	GG	FALSE					AAAAGGATGGTTGGTGGGTTATAGTGGCAG	41.14	95.4417	4.55826	0	0	93.7205	6.27954	0	0	96.1064	3.89364	0	0	96.4984	3.50161	0	100	0	0	0	100.798	-0.798382	0	0	100.474	-0.474028	0	0	99.9307	0.0693314	0	7046	1.65809	0.29882	0.144712
2.25221	3.64902	insertion_414	AACATACACAATGGGGCATACAGCAGGAAGTAGCGTTGGATGATGGCAGGACTGAGTTAGACTGGCATGAATTGCTATGGAACTACAGCCTCAGGCTACACAACCAATTTCAGACACAAAATGCCTGAGGTGCCTCATTTGGCAGGTGCTGAAAGCAGTCTCAGCCTGCAGTCATGTTGTTAAAACATGGTGCCTTGGTAGGCTAGTTCAATACAAAGGCTGTTATTTGTCCGTTTCTGTTTCCTGAGACACCAGTTCTCCCCTACACTTTACTGCACAA	AACATACACAATGGGGCATACAGCAGGAAGTAGCGTTGGATGATGGCAGGACTGAGTTAGACTGGCATGAATTGCTATGGAACTACAGCCTCAGGCTACACAACCAATTTCAGACACAAAATGCCTGAGGTGCCTCATTTGGTTTACAGGTGCTGAAAGCAGTCTCAGCCTGCAGTCATGTTGTTAAAACATGGTGCCTTGGTAGGCTAGTTCAATACAAAGGCTGTTATTTGTCCGTTTCTGTTTCCTGAGACACCAGTTCTCCCCTACACTTTACTGCACAA	Fw	Insertion	Insertion	4	6	13	3	13	TTTA	-	GATGCCTGAGGTGCCTCATT	GAGGCACCTCAGG	CTGTAAACCAAAT	CTG	GATGCCTGAGGTGCCTCATTGTTTCAGAGCTATGCTGGAAACAGCATAGCAAGTTGAAATAAGGCTAGTCCGTTATCAACTTGAAAAAGTGGCACCGAGTCGGTGCCTGTAAACCAAATGAGGCACCTCAGG	PE2-NGG	62	78	34	10	44	0	8	1	0	2	2	CAGACACAAAATGCCTGAGGTGCCTCATTTGGCAGGTGCTGAAAGCAGTCTCAGCCTGCAGTCATGTTGTTAAAACATGGTGCCTTGGTAGGCTAGTTC	CAGACACAAAATGCCTGAGGTGCCTCATTTGGTTTACAGGTGCTGAAAGCAGTCTCAGCCTGCAGTCATGTTGTTAAAACATGGTGCCTTGGTAGGCTA	[10, 29]	[13, 26]	[26, 35]	[26, 39]	32	TATGTTTA	GTGGAAAGGACGAAACACCGATGCCTGAGGTGCCTCATTGTTTAGAGACGGTAGCTGTCGTCTCTGTGCCTGTAAACCAAATGAGGCACCTCAGGCGCGGTTCTATCTAGTTACGCGTTAAACCAACTAGAATTTTTTTGCACCATGTTTTAACAACATGACTGCAGGCTGAGACTGCTTTCAGCACCTGCCAAATGAGGCACCTCAGGCATTTTGTTATGTTTACGACTGTGACTCCTATGACGCTTCT	2	2	3	2	CTGTAAACCAAATGAGGCACCTCAGG	55	50	30.7692	69.2308	0	0	11	13	4	9	0	0	#NAME?	G	C	C	A	CA	G	G	GC	A	T	G	C	C	T	G	A	G	G	T	G	C	C	T	C	A	T	T	(2, [0, 13])	-2.8	-40.9	-66.1	-10.9	-76	-2.8	-39.2	0	-2.1	GG	GG	FALSE					ACAAAATGCCTGAGGTGCCTCATTTGGCAG	15.32	92.8098	4.93798	0	0.707547	100.382	-1.08954	0	2.64672	85.0801	12.2732	0	3.40237	92.9673	3.63029	0	96.193	0.157959	0	4.55801	93.2431	2.19892	0	2.34987	97.1576	0.492545	0	4.03917	98.1784	-2.21759	0	7047	9.84171	2.57435	2.11798
79.5475	22.5269	insertion_414	AACATACACAATGGGGCATACAGCAGGAAGTAGCGTTGGATGATGGCAGGACTGAGTTAGACTGGCATGAATTGCTATGGAACTACAGCCTCAGGCTACACAACCAATTTCAGACACAAAATGCCTGAGGTGCCTCATTTGGCAGGTGCTGAAAGCAGTCTCAGCCTGCAGTCATGTTGTTAAAACATGGTGCCTTGGTAGGCTAGTTCAATACAAAGGCTGTTATTTGTCCGTTTCTGTTTCCTGAGACACCAGTTCTCCCCTACACTTTACTGCACAA	AACATACACAATGGGGCATACAGCAGGAAGTAGCGTTGGATGATGGCAGGACTGAGTTAGACTGGCATGAATTGCTATGGAACTACAGCCTCAGGCTACACAACCAATTTCAGACACAAAATGCCTGAGGTGCCTCATTTGGTTTACAGGTGCTGAAAGCAGTCTCAGCCTGCAGTCATGTTGTTAAAACATGGTGCCTTGGTAGGCTAGTTCAATACAAAGGCTGTTATTTGTCCGTTTCTGTTTCCTGAGACACCAGTTCTCCCCTACACTTTACTGCACAA	Fw	Insertion	Insertion	4	6	13	7	17	TTTA	-	GATGCCTGAGGTGCCTCATT	GAGGCACCTCAGG	GCACCTGTAAACCAAAT	GCACCTG	GATGCCTGAGGTGCCTCATTGTTTCAGAGCTATGCTGGAAACAGCATAGCAAGTTGAAATAAGGCTAGTCCGTTATCAACTTGAAAAAGTGGCACCGAGTCGGTGCGCACCTGTAAACCAAATGAGGCACCTCAGG	PE2-NGG	62	92	48	24	44	0	8	1	0	1	2	CAGACACAAAATGCCTGAGGTGCCTCATTTGGCAGGTGCTGAAAGCAGTCTCAGCCTGCAGTCATGTTGTTAAAACATGGTGCCTTGGTAGGCTAGTTC	CAGACACAAAATGCCTGAGGTGCCTCATTTGGTTTACAGGTGCTGAAAGCAGTCTCAGCCTGCAGTCATGTTGTTAAAACATGGTGCCTTGGTAGGCTA	[10, 29]	[13, 26]	[26, 39]	[26, 43]	32	CCCGCGTA	GTGGAAAGGACGAAACACCGATGCCTGAGGTGCCTCATTGTTTAGAGACGGTAGCTGTCGTCTCTGTGCGCACCTGTAAACCAAATGAGGCACCTCAGGCGCGGTTCTATCTAGTTACGCGTTAAACCAACTAGAATTTTTTTCATGTTTTAACAACATGACTGCAGGCTGAGACTGCTTTCAGCACCTGCCAAATGAGGCACCTCAGGCATTTTGTCCCGCGTACGACTGTGACTCCTATGACGCTTCT	2	2	3	2	GCACCTGTAAACCAAATGAGGCACCTCAGG	55	53.3333	41.1765	69.2308	0	0	11	16	7	9	0	0	#NAME?	G	C	C	A	CA	C	T	GC	A	T	G	C	C	T	G	A	G	G	T	G	C	C	T	C	A	T	T	(1, [0])	-2.8	-40.9	-69.5	-14.9	-79.4	-5	-41.3	0	-2.1	GG	GG	FALSE					ACAAAATGCCTGAGGTGCCTCATTTGGCAG	15.32	15.3905	5.06207	0	77.7551	18.2668	3.97813	0	79.1515	16.4521	4.39641	0	81.7358	11.4526	6.81168	0	74.4555	3.01759	0	18.4911	78.0529	3.45599	0	26.7016	70.9256	2.37284	0	22.3881	74.388	3.22394	0	7047	61.5322	13.8087	43.9515
0	0.0861326	insertion_416	TGCTGGAGGGTTTCACTGCCTAAAATCTGCTGCCATGCACAGAAACATCTCTGGTATGTTCCTAAGAAAGGAACCTAAGGTCCTGGGAACAGATAAAAAGATGTTCCCGTTCCTTCTATCTCAGAGCCAGTTCCTCCAATGGATGTGAAGCAAAACTGTTTCCTTCCCTTGTCCAGTAACATACTTCCCCCTAAAAAAGGAACCAAACAGATATCAGCTTGTTCCTTACCCTGTCGTTACTTTCAATGTTTTGAGGATTTTATGCTTCAAGCCTGATGTC	TGCTGGAGGGTTTCACTGCCTAAAATCTGCTGCCATGCACAGAAACATCTCTGGTATGTTCCTAAGAAAGGAACCTAAGGTCCTGGGAACAGATAAAAAGATGTTCCCGTTCCTTCTATCTCAGAGCCAGTTCCTCCAATGGATGTTGGTTAAATGAAGCAAAACTGTTTCCTTCCCTTGTCCAGTAACATACTTCCCCCTAAAAAAGGAACCAAACAGATATCAGCTTGTTCCTTACCCTGTCGTTACTTTCAATGTTTTGAGGATTTTATGCTTCAAGCCTGATGTC	Fw	Insertion	Insertion	9	9	13	7	25	TTGGTTAAA	-	GTCAGAGCCAGTTCCTCCAA	GAGGAACTGGCTC	TGCTTCATTTAACCAACATCCATTG	TGCTTCA	GTCAGAGCCAGTTCCTCCAAGTTTCAGAGCTATGCTGGAAACAGCATAGCAAGTTGAAATAAGGCTAGTCCGTTATCAACTTGAAAAAGTGGCACCGAGTCGGTGCTGCTTCATTTAACCAACATCCATTGGAGGAACTGGCTC	PE2-NGG	62	110	68	20	42	0	22	1	0	1	3	TCCTTCTATCTCAGAGCCAGTTCCTCCAATGGATGTGAAGCAAAACTGTTTCCTTCCCTTGTCCAGTAACATACTTCCCCCTAAAAAAGGAACCAAACA	TCCTTCTATCTCAGAGCCAGTTCCTCCAATGGATGTTGGTTAAATGAAGCAAAACTGTTTCCTTCCCTTGTCCAGTAACATACTTCCCCCTAAAAAAGG	[10, 29]	[13, 26]	[26, 42]	[26, 51]	35	TGCTCACG	GTGGAAAGGACGAAACACCGTCAGAGCCAGTTCCTCCAAGTTTAGAGACGGTAGCTGTCGTCTCTGTGCTGCTTCATTTAACCAACATCCATTGGAGGAACTGGCTCCGCGGTTCTATCTAGTTACGCGTTAAACCAACTAGAATTTTTTTTGTTACTGGACAAGGGAAGGAAACAGTTTTGCTTCACATCCATTGGAGGAACTGGCTCTGAGATAGTGCTCACGCGACTGTGACTCCTATGACGCTTCT	3	2	2	2	TGCTTCATTTAACCAACATCCATTGGAGGAACTGGCTC	55	44.7368	36	61.5385	0	22.2222	11	17	9	8	0	2	#NAME?	G	T	C	C	CC	A	A	GT	T	C	A	G	A	G	C	C	A	G	T	T	C	C	T	C	C	A	A	(1, [0])	-0.2	-32.4	-67.6	-15.4	-74	-4.3	-47.8	0	-0.7	GG	GG	FALSE					CTATCTCAGAGCCAGTTCCTCCAATGGATG	34.45	100	0	0	0	104.329	-4.32859	0	0	100.908	-0.908405	0	0	100.096	-0.0963757	0	99.9139	0	0	0	99.6827	0.317284	0	0	101.803	-1.80336	0	0.258398	100.171	-0.429207	0	7049	2.27927	0.186919	1.43903
0	0	insertion_418	CCCCCCCCCCCCCCCCCCCCCCCCCCCCCCCCCCCCTGTGGCACCCCCCCCCCCCCCCCCCCCCCCCCCCCCCCCCCCCCTTGGTTCATTCAGAGAACAGCAACTATATATGTGTGTAGCTGTCTTAAAATAGGGGTAAAGGGAATTCGAACAGGATTGTTACATACTGGTTTATTTTTAATAACTAGCTTGAAGTATGTCTTTTGCCTCCCAGATTAAAGAGCAGAAAGTTGTAGTTGATGAGCTTTCTAATTTGAAGAAGAACCGGGTAAGTACTTAC	CCCCCCCCCCCCCCCCCCCCCCCCCCCCCCCCCCCCTGTGGCACCCCCCCCCCCCCCCCCCCCCCCCCCCCCCCCCCCCCTTGGTTCATTCAGAGAACAGCAACTATATATGTGTGTAGCTGTCTTAAAATAGGGGTTAGGAACGAGTTTAAAAGGGAATTCGAACAGGATTGTTACATACTGGTTTATTTTTAATAACTAGCTTGAAGTATGTCTTTTGCCTCCCAGATTAAAGAGCAGAAAGTTGTAGTTGATGAGCTTTCTAATTTGAAGAAGAACCGGGTAAGTACTTAC	Fw	Insertion	Insertion	14	1	13	3	18	TAGGAACGAGTTTA	-	GTGTCTTAAAATAGGGGTAA	CCCCTATTTTAAG	TTTTAAACTCGTTCCTAA	TTT	GTGTCTTAAAATAGGGGTAAGTTTCAGAGCTATGCTGGAAACAGCATAGCAAGTTGAAATAAGGCTAGTCCGTTATCAACTTGAAAAAGTGGCACCGAGTCGGTGCTTTTAAACTCGTTCCTAACCCCTATTTTAAG	PE2-NGG	54	82	46	6	36	0	38	1	0	1	4	TGTGTGTAGCTGTCTTAAAATAGGGGTAAAGGGAATTCGAACAGGATTGTTACATACTGGTTTATTTTTAATAACTAGCTTGAAGTATGTCTTTTGCCT	TGTGTGTAGCTGTCTTAAAATAGGGGTTAGGAACGAGTTTAAAAGGGAATTCGAACAGGATTGTTACATACTGGTTTATTTTTAATAACTAGCTTGAAG	[10, 29]	[13, 26]	[26, 30]	[26, 44]	27	AGATGATA	GTGGAAAGGACGAAACACCGTGTCTTAAAATAGGGGTAAGTTTAGAGACGGTAGCTGTCGTCTCTGTGCTTTTAAACTCGTTCCTAACCCCTATTTTAAGCGCGGTTCTATCTAGTTACGCGTTAAACCAACTAGAATTTTTTTCTAGTTATTAAAAATAAACCAGTATGTAACAATCCTGTTCGAATTCCCTTTACCCCTATTTTAAGACAGCTACAGATGATACGACTGTGACTCCTATGACGCTTCT	4	4	4	4	TTTTAAACTCGTTCCTAACCCCTATTTTAAG	35	32.2581	27.7778	38.4615	0	35.7143	7	10	5	5	0	5	#NAME?	T	A	G	T	GT	A	G	TA	T	G	T	C	T	T	A	A	A	A	T	A	G	G	G	G	T	A	A	(1, [0])	0	-31.9	-53.5	-8.2	-63.5	0	-34	0	0	GG	GA	TRUE					GTAGCTGTCTTAAAATAGGGGTAAAGGGAA	13.07	100	0	0	0	100.838	-0.837542	0	0	100.547	-0.547157	0	0	101.389	-1.38936	0	100	0	0	0	100.424	-0.424323	0	0	100.224	-0.223564	0	0	100.301	-0.301475	0	7050	0.128098	0.0395681	0.042322
0	0	insertion_418	CCCCCCCCCCCCCCCCCCCCCCCCCCCCCCCCCCCCTGTGGCACCCCCCCCCCCCCCCCCCCCCCCCCCCCCCCCCCCCCTTGGTTCATTCAGAGAACAGCAACTATATATGTGTGTAGCTGTCTTAAAATAGGGGTAAAGGGAATTCGAACAGGATTGTTACATACTGGTTTATTTTTAATAACTAGCTTGAAGTATGTCTTTTGCCTCCCAGATTAAAGAGCAGAAAGTTGTAGTTGATGAGCTTTCTAATTTGAAGAAGAACCGGGTAAGTACTTAC	CCCCCCCCCCCCCCCCCCCCCCCCCCCCCCCCCCCCTGTGGCACCCCCCCCCCCCCCCCCCCCCCCCCCCCCCCCCCCCCTTGGTTCATTCAGAGAACAGCAACTATATATGTGTGTAGCTGTCTTAAAATAGGGGTTAGGAACGAGTTTAAAAGGGAATTCGAACAGGATTGTTACATACTGGTTTATTTTTAATAACTAGCTTGAAGTATGTCTTTTGCCTCCCAGATTAAAGAGCAGAAAGTTGTAGTTGATGAGCTTTCTAATTTGAAGAAGAACCGGGTAAGTACTTAC	Fw	Insertion	Insertion	14	1	13	7	22	TAGGAACGAGTTTA	-	GTGTCTTAAAATAGGGGTAA	CCCCTATTTTAAG	TCCCTTTTAAACTCGTTCCTAA	TCCCTTT	GTGTCTTAAAATAGGGGTAAGTTTCAGAGCTATGCTGGAAACAGCATAGCAAGTTGAAATAAGGCTAGTCCGTTATCAACTTGAAAAAGTGGCACCGAGTCGGTGCTCCCTTTTAAACTCGTTCCTAACCCCTATTTTAAG	PE2-NGG	54	96	60	20	36	0	38	1	0	1	4	TGTGTGTAGCTGTCTTAAAATAGGGGTAAAGGGAATTCGAACAGGATTGTTACATACTGGTTTATTTTTAATAACTAGCTTGAAGTATGTCTTTTGCCT	TGTGTGTAGCTGTCTTAAAATAGGGGTTAGGAACGAGTTTAAAAGGGAATTCGAACAGGATTGTTACATACTGGTTTATTTTTAATAACTAGCTTGAAG	[10, 29]	[13, 26]	[26, 34]	[26, 48]	27	GAATGAAC	GTGGAAAGGACGAAACACCGTGTCTTAAAATAGGGGTAAGTTTAGAGACGGTAGCTGTCGTCTCTGTGCTCCCTTTTAAACTCGTTCCTAACCCCTATTTTAAGCGCGGTTCTATCTAGTTACGCGTTAAACCAACTAGAATTTTTTTTTATTAAAAATAAACCAGTATGTAACAATCCTGTTCGAATTCCCTTTACCCCTATTTTAAGACAGCTACGAATGAACCGACTGTGACTCCTATGACGCTTCT	4	4	4	4	TCCCTTTTAAACTCGTTCCTAACCCCTATTTTAAG	35	37.1429	36.3636	38.4615	0	35.7143	7	13	8	5	0	5	#NAME?	T	A	G	T	GT	A	A	TA	T	G	T	C	T	T	A	A	A	A	T	A	G	G	G	G	T	A	A	(1, [0])	0	-31.9	-55.8	-8.2	-65.8	0	-35.3	0	0	GG	GA	TRUE					GTAGCTGTCTTAAAATAGGGGTAAAGGGAA	13.07	100	0	0	0	101.715	-1.71505	0	0	100.26	-0.259839	0	0	101.81	-1.81017	0	100	0	0	0	100.362	-0.362078	0	0	100.473	-0.47342	0	0	99.9151	0.0848765	0	7050	0.168286	0.0448411	0.0765711
77.8177	9.93802	insertion_419	GGAAACTTGAGATAGGCCTAAGGAGGTCCCAAGCCCATGTAATTTTATGTGAGAACCTCCAAATGCCAATGAGCAACCTTCTCTGCCTGCCACATCAACAGCCCACAACTTCTGAAACCCAAATACTGCCAGGCACGTCAGGCTCCCATTAGTGCCGGCACCACCAGTTAGTCACGGGCTTGATCCCATGAGGTCTGCCGATGTTACTGAGAGCTGAGGGCATTCAGCAGCTCACAGAAGTGATGAACATCCCTCATGATTAATCTCTACACCCCCCCCC	GGAAACTTGAGATAGGCCTAAGGAGGTCCCAAGCCCATGTAATTTTATGTGAGAACCTCCAAATGCCAATGAGCAACCTTCTCTGCCTGCCACATCAACAGCCCACAACTTCTGAAACCCAAATACTGCCAGGCACGTCAGGCTCCCCATTAGTGCCGGCACCACCAGTTAGTCACGGGCTTGATCCCATGAGGTCTGCCGATGTTACTGAGAGCTGAGGGCATTCAGCAGCTCACAGAAGTGATGAACATCCCTCATGATTAATCTCTACACCCCCCCCC	Fw	Insertion	Insertion	1	10	13	10	21	C	-	GAAATACTGCCAGGCACGTC	GTGCCTGGCAGTA	GGCACTAATGGGGAGCCTGAC	GGCACTAATG	GAAATACTGCCAGGCACGTCGTTTCAGAGCTATGCTGGAAACAGCATAGCAAGTTGAAATAAGGCTAGTCCGTTATCAACTTGAAAAAGTGGCACCGAGTCGGTGCGGCACTAATGGGGAGCCTGACGTGCCTGGCAGTA	PE2-NGG	62	110	68	30	42	0	4	1	0	1	1	TCTGAAACCCAAATACTGCCAGGCACGTCAGGCTCCCATTAGTGCCGGCACCACCAGTTAGTCACGGGCTTGATCCCATGAGGTCTGCCGATGTTACTG	TCTGAAACCCAAATACTGCCAGGCACGTCAGGCTCCCCATTAGTGCCGGCACCACCAGTTAGTCACGGGCTTGATCCCATGAGGTCTGCCGATGTTACT	[10, 29]	[13, 26]	[26, 46]	[26, 47]	36	TTGTTAAC	GTGGAAAGGACGAAACACCGAAATACTGCCAGGCACGTCGTTTAGAGACGGTAGCTGTCGTCTCTGTGCGGCACTAATGGGGAGCCTGACGTGCCTGGCAGTACGCGGTTCTATCTAGTTACGCGTTAAACCAACTAGAATTTTTTTGATCAAGCCCGTGACTAACTGGTGGTGCCGGCACTAATGGGAGCCTGACGTGCCTGGCAGTATTTGGGTTTTGTTAACCGACTGTGACTCCTATGACGCTTCT	1	4	3	2	GGCACTAATGGGGAGCCTGACGTGCCTGGCAGTA	55	61.7647	61.9048	61.5385	0	100	11	21	13	8	0	1	-C	C	C	C	G	CG	C	G	CC	A	A	A	T	A	C	T	G	C	C	A	G	G	C	A	C	G	T	C	(1, [0])	-0.6	-35.4	-76.1	-20.7	-82.1	-10.4	-46.2	-4.2	-0.4	GG	GG	FALSE					AACCCAAATACTGCCAGGCACGTCAGGCTC	25.92	22.1823	0	0	75.8621	27.1225	-2.98458	0	82.6923	20.174	-2.86635	0	74.8988	27.5164	-2.41518	0	90.062	0	0	14.4578	95.2969	-9.75477	0	2.65781	101.051	-3.70928	0	12.6984	94.138	-6.83641	0	7052	71.2183	19.334	67.6918
0.297718	0.218048	insertion_421	TATTTAGCTAAACAGTTCAGCCGATTCTATAGATAAAAAGAAAAACTGGAGTTAAGTTGCACAGAATTTGGTAGGCAAAAGAGGAGTTAGCATAGTTCAAAAAGGAACCTAAGTGGAGAGTTCAGCCTCTTGTATTCAGTGGGTTCCACTATTGCCAAAGAAAGGGACAGCCTTGTTTTGTCTTTCAGAAATCTGATGGTGGATACTGCAAAAAACAAATGTCATTCAATGTCAAGTGGCAAAGGCTGGGTAGGCTTGCCAAATCCACAAGGAGACTTTT	TATTTAGCTAAACAGTTCAGCCGATTCTATAGATAAAAAGAAAAACTGGAGTTAAGTTGCACAGAATTTGGTAGGCAAAAGAGGAGTTAGCATAGTTCAAAAAGGAACCTAAGTGGAGAGTTCAGCCTCTTGTATTCAGTGGGTTCCACGGCGATGTTTCGTATTGCCAAAGAAAGGGACAGCCTTGTTTTGTCTTTCAGAAATCTGATGGTGGATACTGCAAAAAACAAATGTCATTCAATGTCAAGTGGCAAAGGCTGGGTAGGCTTGCCAAATCCACAAGGAGACTTTT	Fw	Insertion	Insertion	12	13	13	3	28	GGCGATGTTTCG	-	GTTCAGCCTCTTGTATTCAG	AATACAAGAGGCT	ATACGAAACATCGCCGTGGAACCCACTG	ATA	GTTCAGCCTCTTGTATTCAGGTTTCAGAGCTATGCTGGAAACAGCATAGCAAGTTGAAATAAGGCTAGTCCGTTATCAACTTGAAAAAGTGGCACCGAGTCGGTGCATACGAAACATCGCCGTGGAACCCACTGAATACAAGAGGCT	PE2-NGG	58	122	86	6	36	0	38	1	0	1	2	AAGTGGAGAGTTCAGCCTCTTGTATTCAGTGGGTTCCACTATTGCCAAAGAAAGGGACAGCCTTGTTTTGTCTTTCAGAAATCTGATGGTGGATACTGC	AAGTGGAGAGTTCAGCCTCTTGTATTCAGTGGGTTCCACGGCGATGTTTCGTATTGCCAAAGAAAGGGACAGCCTTGTTTTGTCTTTCAGAAATCTGAT	[10, 29]	[13, 26]	[26, 42]	[26, 54]	39	CAATGACG	GTGGAAAGGACGAAACACCGTTCAGCCTCTTGTATTCAGGTTTAGAGACGGTAGCTGTCGTCTCTGTGCATACGAAACATCGCCGTGGAACCCACTGAATACAAGAGGCTCGCGGTTCTATCTAGTTACGCGTTAAACCAACTAGAATTTTTTTAAACAAGGCTGTCCCTTTCTTTGGCAATAGTGGAACCCACTGAATACAAGAGGCTGAACTCTCCAATGACGCGACTGTGACTCCTATGACGCTTCT	2	2	3	3	ATACGAAACATCGCCGTGGAACCCACTGAATACAAGAGGCT	45	48.7805	53.5714	38.4615	0	58.3333	9	20	15	5	0	7	#NAME?	C	T	T	C	TC	T	T	CT	T	T	C	A	G	C	C	T	C	T	T	G	T	A	T	T	C	A	G	(1, [0])	0	-34.5	-64.5	-15.6	-70.1	-5.3	-42.4	-4.2	0	GG	GG	FALSE					GAGAGTTCAGCCTCTTGTATTCAGTGGGTT	41.62	99.6226	0.0796479	0	0.1	98.1379	1.76214	0	0.656168	99.0243	0.319505	0	0.136986	101.706	-1.8427	0	99.3511	0.430871	0	0.478088	100.717	-1.1955	0	0.176056	100.841	-1.01711	0	0	96.4948	3.50523	0	7054	1.69148	0.22674	0.386836
2.01026	0.0680272	insertion_421	TATTTAGCTAAACAGTTCAGCCGATTCTATAGATAAAAAGAAAAACTGGAGTTAAGTTGCACAGAATTTGGTAGGCAAAAGAGGAGTTAGCATAGTTCAAAAAGGAACCTAAGTGGAGAGTTCAGCCTCTTGTATTCAGTGGGTTCCACTATTGCCAAAGAAAGGGACAGCCTTGTTTTGTCTTTCAGAAATCTGATGGTGGATACTGCAAAAAACAAATGTCATTCAATGTCAAGTGGCAAAGGCTGGGTAGGCTTGCCAAATCCACAAGGAGACTTTT	TATTTAGCTAAACAGTTCAGCCGATTCTATAGATAAAAAGAAAAACTGGAGTTAAGTTGCACAGAATTTGGTAGGCAAAAGAGGAGTTAGCATAGTTCAAAAAGGAACCTAAGTGGAGAGTTCAGCCTCTTGTATTCAGTGGGTTCCACGGCGATGTTTCGTATTGCCAAAGAAAGGGACAGCCTTGTTTTGTCTTTCAGAAATCTGATGGTGGATACTGCAAAAAACAAATGTCATTCAATGTCAAGTGGCAAAGGCTGGGTAGGCTTGCCAAATCCACAAGGAGACTTTT	Fw	Insertion	Insertion	12	13	13	7	32	GGCGATGTTTCG	-	GTTCAGCCTCTTGTATTCAG	AATACAAGAGGCT	GGCAATACGAAACATCGCCGTGGAACCCACTG	GGCAATA	GTTCAGCCTCTTGTATTCAGGTTTCAGAGCTATGCTGGAAACAGCATAGCAAGTTGAAATAAGGCTAGTCCGTTATCAACTTGAAAAAGTGGCACCGAGTCGGTGCGGCAATACGAAACATCGCCGTGGAACCCACTGAATACAAGAGGCT	PE2-NGG	58	136	100	20	36	0	38	1	0	1	2	AAGTGGAGAGTTCAGCCTCTTGTATTCAGTGGGTTCCACTATTGCCAAAGAAAGGGACAGCCTTGTTTTGTCTTTCAGAAATCTGATGGTGGATACTGC	AAGTGGAGAGTTCAGCCTCTTGTATTCAGTGGGTTCCACGGCGATGTTTCGTATTGCCAAAGAAAGGGACAGCCTTGTTTTGTCTTTCAGAAATCTGAT	[10, 29]	[13, 26]	[26, 46]	[26, 58]	39	TTGCTTCT	GTGGAAAGGACGAAACACCGTTCAGCCTCTTGTATTCAGGTTTAGAGACGGTAGCTGTCGTCTCTGTGCGGCAATACGAAACATCGCCGTGGAACCCACTGAATACAAGAGGCTCGCGGTTCTATCTAGTTACGCGTTAAACCAACTAGAATTTTTTTAAGGCTGTCCCTTTCTTTGGCAATAGTGGAACCCACTGAATACAAGAGGCTGAACTCTCTTGCTTCTCGACTGTGACTCCTATGACGCTTCT	2	2	3	3	GGCAATACGAAACATCGCCGTGGAACCCACTGAATACAAGAGGCT	45	51.1111	56.25	38.4615	0	58.3333	9	23	18	5	0	7	#NAME?	C	T	T	C	TC	C	A	CT	T	T	C	A	G	C	C	T	C	T	T	G	T	A	T	T	C	A	G	(1, [0])	0	-34.5	-67.6	-15.6	-73.2	-6.7	-44.9	-6.7	0	GG	GG	FALSE					GAGAGTTCAGCCTCTTGTATTCAGTGGGTT	41.62	97.2485	0.741293	0	2.09059	96.5534	1.35604	0	2.18579	97.4866	0.327581	0	1.75439	97.7054	0.540253	0	99.3045	0.627467	0	0	99.4981	0.501864	0	0.204082	99.0161	0.779779	0	0	99.3992	0.600757	0	7054	9.90593	1.08952	2.07494
26.8221	14.0572	insertion_422	CAACTAATTACCTTGATGTTTTAAAAGTCTTATTTCTGAATGACTTCGATGATTAATATTTTAAATATATACTTATAACCTTCCACTGATTCTTGTGCAACTCGTAATTATAATCTACTGGAATTGCATACCCACACTAAGGAGGAAAAATATTCCAAATAGTAAGTTCACGTCATGCAACTCATTTCCCCCCCCCCCCCCCCCCCCCCCCCCCCCCCCCCCCCCCCCCCCCTTTGTCAGCAGCATTTTTGAAGCACTATTGGCCCACTTATAACTCTAT	CAACTAATTACCTTGATGTTTTAAAAGTCTTATTTCTGAATGACTTCGATGATTAATATTTTAAATATATACTTATAACCTTCCACTGATTCTTGTGCAACTCGTAATTATAATCTACTGGAATTGCATACCCACACTAATCACCGGGAGGAAAAATATTCCAAATAGTAAGTTCACGTCATGCAACTCATTTCCCCCCCCCCCCCCCCCCCCCCCCCCCCCCCCCCCCCCCCCCCCCTTTGTCAGCAGCATTTTTGAAGCACTATTGGCCCACTTATAACTCTAT	Fw	Insertion	Insertion	6	4	13	7	17	TCACCG	-	GGAATTGCATACCCACACTA	TGTGGGTATGCAA	TTCCTCCCGGTGATTAG	TTCCTCC	GGAATTGCATACCCACACTAGTTTCAGAGCTATGCTGGAAACAGCATAGCAAGTTGAAATAAGGCTAGTCCGTTATCAACTTGAAAAAGTGGCACCGAGTCGGTGCTTCCTCCCGGTGATTAGTGTGGGTATGCAA	PE2-NGG	58	90	52	22	38	0	20	1	0	1	2	TAATCTACTGGAATTGCATACCCACACTAAGGAGGAAAAATATTCCAAATAGTAAGTTCACGTCATGCAACTCATTTCCCCCCCCCCCCCCCCCCCCCC	TAATCTACTGGAATTGCATACCCACACTAATCACCGGGAGGAAAAATATTCCAAATAGTAAGTTCACGTCATGCAACTCATTTCCCCCCCCCCCCCCCC	[10, 29]	[13, 26]	[26, 37]	[26, 43]	30	CTTCGACA	GTGGAAAGGACGAAACACCGGAATTGCATACCCACACTAGTTTAGAGACGGTAGCTGTCGTCTCTGTGCTTCCTCCCGGTGATTAGTGTGGGTATGCAACGCGGTTCTATCTAGTTACGCGTTAAACCAACTAGAATTTTTTTGGAAATGAGTTGCATGACGTGAACTTACTATTTGGAATATTTTTCCTCCTTAGTGTGGGTATGCAATTCCAGTACTTCGACACGACTGTGACTCCTATGACGCTTCT	2	3	2	3	TTCCTCCCGGTGATTAGTGTGGGTATGCAA	45	50	52.9412	46.1538	0	66.6667	9	15	9	6	0	4	#NAME?	A	G	A	C	AC	A	A	AG	G	A	A	T	T	G	C	A	T	A	C	C	C	A	C	A	C	T	A	(1, [0])	0	-34.4	-63.3	-12.4	-70.1	-3.3	-38.3	0	0	GG	TC	TRUE					TACTGGAATTGCATACCCACACTAAGGAGG	66.47	69.6003	3.57765	0	30.2872	68.6775	1.03531	0	24.7823	72.807	2.41072	0	25.3968	67.3163	7.28692	0	81.8047	4.13809	0	15.173	81.718	3.10901	0	14.7301	80.1211	5.14882	0	12.2685	83.575	4.15646	0	7056	35.8677	17.6474	13.6334
4.43712	1.7663	insertion_423	GAGATAGCACTTCTCTGGTCTTTTTTCCTCTGTGTCTCTCGCTGCAGGCTCAAGTACCTGCACAGAATCGAAGCTGACTGGCCCAGCAGAGTTTTAGTTTGATTTGTGCCACAGTGAGAGTAGCATCTTCTCAACAGCAAGGCATTCTTGGGGGATGAGGATGAGAGGATTAGACTGAGGACCATTTTTTGACCAGATTTTTTCACTCTGCATGTGTGAAAAATTGCTACAAGAACAAGCCTCAGTCTTCTCATGCAGATTTGCCTTCAGTCAGAAAGTA	GAGATAGCACTTCTCTGGTCTTTTTTCCTCTGTGTCTCTCGCTGCAGGCTCAAGTACCTGCACAGAATCGAAGCTGACTGGCCCAGCAGAGTTTTAGTTTGATTTGTGCCACAGTGAGAGTAGCATCTTCTCAACAGCAATCTGACAACCTAGGCATTCTTGGGGGATGAGGATGAGAGGATTAGACTGAGGACCATTTTTTGACCAGATTTTTTCACTCTGCATGTGTGAAAAATTGCTACAAGAACAAGCCTCAGTCTTCTCATGCAGATTTGCCTTCAGTCAGAAAGTA	Fw	Insertion	Insertion	12	4	13	10	26	TCTGACAACCTA	-	GTAGCATCTTCTCAACAGCA	TGTTGAGAAGATG	CAAGAATGCCTAGGTTGTCAGATTGC	CAAGAATGCC	GTAGCATCTTCTCAACAGCAGTTTCAGAGCTATGCTGGAAACAGCATAGCAAGTTGAAATAAGGCTAGTCCGTTATCAACTTGAAAAAGTGGCACCGAGTCGGTGCCAAGAATGCCTAGGTTGTCAGATTGCTGTTGAGAAGATG	PE2-NGG	58	112	76	30	36	0	34	1	0	1	2	ACAGTGAGAGTAGCATCTTCTCAACAGCAAGGCATTCTTGGGGGATGAGGATGAGAGGATTAGACTGAGGACCATTTTTTGACCAGATTTTTTCACTCT	ACAGTGAGAGTAGCATCTTCTCAACAGCAATCTGACAACCTAGGCATTCTTGGGGGATGAGGATGAGAGGATTAGACTGAGGACCATTTTTTGACCAGA	[10, 29]	[13, 26]	[26, 40]	[26, 52]	30	TACTTTAC	GTGGAAAGGACGAAACACCGTAGCATCTTCTCAACAGCAGTTTAGAGACGGTAGCTGTCGTCTCTGTGCCAAGAATGCCTAGGTTGTCAGATTGCTGTTGAGAAGATGCGCGGTTCTATCTAGTTACGCGTTAAACCAACTAGAATTTTTTTCCTCAGTCTAATCCTCTCATCCTCATCCCCCAAGAATGCCTTGCTGTTGAGAAGATGCTACTCTCTACTTTACCGACTGTGACTCCTATGACGCTTCT	2	2	2	2	CAAGAATGCCTAGGTTGTCAGATTGCTGTTGAGAAGATG	45	43.5897	46.1538	38.4615	0	41.6667	9	17	12	5	0	5	#NAME?	A	G	A	G	AG	G	G	AG	T	A	G	C	A	T	C	T	T	C	T	C	A	A	C	A	G	C	A	(1, [0])	0	-32.7	-65.4	-12.9	-75.3	-1.3	-42.2	0	0	GG	TC	TRUE					GAGAGTAGCATCTTCTCAACAGCAAGGCAT	69.07	92.8548	2.70808	0	3.34928	93.8647	2.78598	0	4.61979	93.5009	1.87932	0	5.3423	91.1988	3.45893	0	97.7706	0.46306	0	1.63265	97.8329	0.53441	0	1.71383	97.3486	0.937521	0	1.95243	98.1303	-0.0827499	0	7057	24.2326	8.75255	13.2297
1.79676	1.24708	insertion_423	GAGATAGCACTTCTCTGGTCTTTTTTCCTCTGTGTCTCTCGCTGCAGGCTCAAGTACCTGCACAGAATCGAAGCTGACTGGCCCAGCAGAGTTTTAGTTTGATTTGTGCCACAGTGAGAGTAGCATCTTCTCAACAGCAAGGCATTCTTGGGGGATGAGGATGAGAGGATTAGACTGAGGACCATTTTTTGACCAGATTTTTTCACTCTGCATGTGTGAAAAATTGCTACAAGAACAAGCCTCAGTCTTCTCATGCAGATTTGCCTTCAGTCAGAAAGTA	GAGATAGCACTTCTCTGGTCTTTTTTCCTCTGTGTCTCTCGCTGCAGGCTCAAGTACCTGCACAGAATCGAAGCTGACTGGCCCAGCAGAGTTTTAGTTTGATTTGTGCCACAGTGAGAGTAGCATCTTCTCAACAGCAATCTGACAACCTAGGCATTCTTGGGGGATGAGGATGAGAGGATTAGACTGAGGACCATTTTTTGACCAGATTTTTTCACTCTGCATGTGTGAAAAATTGCTACAAGAACAAGCCTCAGTCTTCTCATGCAGATTTGCCTTCAGTCAGAAAGTA	Fw	Insertion	Insertion	12	4	13	3	19	TCTGACAACCTA	-	GTAGCATCTTCTCAACAGCA	TGTTGAGAAGATG	GCCTAGGTTGTCAGATTGC	GCC	GTAGCATCTTCTCAACAGCAGTTTCAGAGCTATGCTGGAAACAGCATAGCAAGTTGAAATAAGGCTAGTCCGTTATCAACTTGAAAAAGTGGCACCGAGTCGGTGCGCCTAGGTTGTCAGATTGCTGTTGAGAAGATG	PE2-NGG	58	94	58	12	36	0	34	1	0	1	2	ACAGTGAGAGTAGCATCTTCTCAACAGCAAGGCATTCTTGGGGGATGAGGATGAGAGGATTAGACTGAGGACCATTTTTTGACCAGATTTTTTCACTCT	ACAGTGAGAGTAGCATCTTCTCAACAGCAATCTGACAACCTAGGCATTCTTGGGGGATGAGGATGAGAGGATTAGACTGAGGACCATTTTTTGACCAGA	[10, 29]	[13, 26]	[26, 33]	[26, 45]	30	GACGCGAG	GTGGAAAGGACGAAACACCGTAGCATCTTCTCAACAGCAGTTTAGAGACGGTAGCTGTCGTCTCTGTGCGCCTAGGTTGTCAGATTGCTGTTGAGAAGATGCGCGGTTCTATCTAGTTACGCGTTAAACCAACTAGAATTTTTTTAAATGGTCCTCAGTCTAATCCTCTCATCCTCATCCCCCAAGAATGCCTTGCTGTTGAGAAGATGCTACTCTCGACGCGAGCGACTGTGACTCCTATGACGCTTCT	2	2	2	2	GCCTAGGTTGTCAGATTGCTGTTGAGAAGATG	45	46.875	52.6316	38.4615	0	41.6667	9	15	10	5	0	5	#NAME?	A	G	A	G	AG	C	A	AG	T	A	G	C	A	T	C	T	T	C	T	C	A	A	C	A	G	C	A	(1, [0])	0	-32.7	-61.6	-10.5	-71.5	-1.3	-37.4	0	0	GG	TC	TRUE					GAGAGTAGCATCTTCTCAACAGCAAGGCAT	69.07	93.6137	4.58957	0	1.56617	94.7425	3.69135	0	2.17675	92.588	5.23527	0	1.64735	93.5106	4.84207	0	98.7529	0	0	2.12483	97.4342	0.440986	0	0.698975	99.6472	-0.346179	0	0.917431	99.9492	-0.866655	0	7057	5.0393	0.463403	0.156247
1.70614	0.638193	insertion_424	GAACAGAAGCAAAAGTTATTTTCACCATCTCTGACTTTGACTGGGAACCGCTAGGTATAGATGCTCCTAGGAATAGAACCTAAGTCATCTTCTATGAGTCATTCTGGTTTTTTATTAGCACAGCTTCTCTCAGCCTCTGAGGCTAAGTCCTGCTGCATGGTATGGCTGGGCAATAAATCCAGAAGGTACAGGAGATGCTCAGACTATGACATAAGGAGCAGCAACAGGAGTTGCACAATATGCTTTCAGAAAAGTATTTTGAGAGGATGAGTAACTGAAG	GAACAGAAGCAAAAGTTATTTTCACCATCTCTGACTTTGACTGGGAACCGCTAGGTATAGATGCTCCTAGGAATAGAACCTAAGTCATCTTCTATGAGTCATTCTGGTTTTTTATTAGCACAGCTTCTCTCAGCCTCTTGGCGTTACTATGAGGCTAAGTCCTGCTGCATGGTATGGCTGGGCAATAAATCCAGAAGGTACAGGAGATGCTCAGACTATGACATAAGGAGCAGCAACAGGAGTTGCACAATATGCTTTCAGAAAAGTATTTTGAGAGGATGAGTAACTGAAG	Fw	Insertion	Insertion	12	2	13	7	21	TGGCGTTACTAT	-	GCAGCTTCTCTCAGCCTCTG	AGGCTGAGAGAAG	TAGCCTCATAGTAACGCCAAG	TAGCCTC	GCAGCTTCTCTCAGCCTCTGGTTTCAGAGCTATGCTGGAAACAGCATAGCAAGTTGAAATAAGGCTAGTCCGTTATCAACTTGAAAAAGTGGCACCGAGTCGGTGCTAGCCTCATAGTAACGCCAAGAGGCTGAGAGAAG	PE2-NGG	64	102	62	22	40	0	34	1	0	1	2	TTTATTAGCACAGCTTCTCTCAGCCTCTGAGGCTAAGTCCTGCTGCATGGTATGGCTGGGCAATAAATCCAGAAGGTACAGGAGATGCTCAGACTATGA	TTTATTAGCACAGCTTCTCTCAGCCTCTTGGCGTTACTATGAGGCTAAGTCCTGCTGCATGGTATGGCTGGGCAATAAATCCAGAAGGTACAGGAGATG	[10, 29]	[13, 26]	[26, 35]	[26, 47]	28	TGTAACTG	GTGGAAAGGACGAAACACCGCAGCTTCTCTCAGCCTCTGGTTTAGAGACGGTAGCTGTCGTCTCTGTGCTAGCCTCATAGTAACGCCAAGAGGCTGAGAGAAGCGCGGTTCTATCTAGTTACGCGTTAAACCAACTAGAATTTTTTTCTTCTGGATTTATTGCCCAGCCATACCATGCAGCAGGACTTAGCCTCAGAGGCTGAGAGAAGCTGTGCTATGTAACTGCGACTGTGACTCCTATGACGCTTCT	2	2	2	2	TAGCCTCATAGTAACGCCAAGAGGCTGAGAGAAG	60	50	47.619	53.8462	0	41.6667	12	17	10	7	0	5	#NAME?	T	G	T	C	TC	A	A	TG	C	A	G	C	T	T	C	T	C	T	C	A	G	C	C	T	C	T	G	(1, [0])	-1.2	-37.6	-65.2	-17.5	-77	-9.3	-43	0	0	GG	GC	TRUE					TAGCACAGCTTCTCTCAGCCTCTGAGGCTA	52.65	96.8714	1.42247	0	2.79503	99.6148	-2.40982	0	1.6129	93.6617	4.72542	0	0.71048	97.3377	1.9518	0	97.9566	1.40518	0	0	99.77	0.230004	0	1.91458	94.8309	3.25455	0	0	99.269	0.730974	0	7059	12.1989	2.71248	1.14312
3.69226	0	insertion_424	GAACAGAAGCAAAAGTTATTTTCACCATCTCTGACTTTGACTGGGAACCGCTAGGTATAGATGCTCCTAGGAATAGAACCTAAGTCATCTTCTATGAGTCATTCTGGTTTTTTATTAGCACAGCTTCTCTCAGCCTCTGAGGCTAAGTCCTGCTGCATGGTATGGCTGGGCAATAAATCCAGAAGGTACAGGAGATGCTCAGACTATGACATAAGGAGCAGCAACAGGAGTTGCACAATATGCTTTCAGAAAAGTATTTTGAGAGGATGAGTAACTGAAG	GAACAGAAGCAAAAGTTATTTTCACCATCTCTGACTTTGACTGGGAACCGCTAGGTATAGATGCTCCTAGGAATAGAACCTAAGTCATCTTCTATGAGTCATTCTGGTTTTTTATTAGCACAGCTTCTCTCAGCCTCTTGGCGTTACTATGAGGCTAAGTCCTGCTGCATGGTATGGCTGGGCAATAAATCCAGAAGGTACAGGAGATGCTCAGACTATGACATAAGGAGCAGCAACAGGAGTTGCACAATATGCTTTCAGAAAAGTATTTTGAGAGGATGAGTAACTGAAG	Fw	Insertion	Insertion	12	2	13	3	17	TGGCGTTACTAT	-	GCAGCTTCTCTCAGCCTCTG	AGGCTGAGAGAAG	CTCATAGTAACGCCAAG	CTC	GCAGCTTCTCTCAGCCTCTGGTTTCAGAGCTATGCTGGAAACAGCATAGCAAGTTGAAATAAGGCTAGTCCGTTATCAACTTGAAAAAGTGGCACCGAGTCGGTGCCTCATAGTAACGCCAAGAGGCTGAGAGAAG	PE2-NGG	64	90	50	10	40	0	34	1	0	1	2	TTTATTAGCACAGCTTCTCTCAGCCTCTGAGGCTAAGTCCTGCTGCATGGTATGGCTGGGCAATAAATCCAGAAGGTACAGGAGATGCTCAGACTATGA	TTTATTAGCACAGCTTCTCTCAGCCTCTTGGCGTTACTATGAGGCTAAGTCCTGCTGCATGGTATGGCTGGGCAATAAATCCAGAAGGTACAGGAGATG	[10, 29]	[13, 26]	[26, 31]	[26, 43]	28	ATGCCAGT	GTGGAAAGGACGAAACACCGCAGCTTCTCTCAGCCTCTGGTTTAGAGACGGTAGCTGTCGTCTCTGTGCCTCATAGTAACGCCAAGAGGCTGAGAGAAGCGCGGTTCTATCTAGTTACGCGTTAAACCAACTAGAATTTTTTTGTACCTTCTGGATTTATTGCCCAGCCATACCATGCAGCAGGACTTAGCCTCAGAGGCTGAGAGAAGCTGTGCTAATGCCAGTCGACTGTGACTCCTATGACGCTTCT	2	2	2	2	CTCATAGTAACGCCAAGAGGCTGAGAGAAG	60	50	47.0588	53.8462	0	41.6667	12	15	8	7	0	5	#NAME?	T	G	T	C	TC	G	G	TG	C	A	G	C	T	T	C	T	C	T	C	A	G	C	C	T	C	T	G	(1, [0])	-1.2	-37.6	-65.8	-13.4	-77.6	-5.2	-41.6	0	0	GG	GC	TRUE					TAGCACAGCTTCTCTCAGCCTCTGAGGCTA	52.65	92.1701	4.13765	0	0.265957	97.6307	2.10338	0	1.08108	94.0856	4.83327	0	9.72973	84.794	5.47629	0	99.2299	0.770138	0	0	98.1624	1.83763	0	0	100.876	-0.875513	0	0	98.6517	1.34829	0	7059	9.84829	1.06385	1.69177
0	0	insertion_425	AAGTCTTTCAATATTTTGTTCACCCATAGGAGAGTACTGGATTGATCCTAACCAAGGTTGCAAGATGGATGCTATTAAAGTATACTGTCATATGGAAACCGGCGAGACATGCCTCAGTGCTAACCCCAGCACTGTGCCGAGGAAAAACTGGTGGACCAGTGAAAGCAGTGAAAGGAAACATGTTTGGTTTGGAGAATCTATGAATGGAGGCTTCCAGGTAAGAGCTCTACTACCACAATAAGCAGCCCAAAGGGTAGTACATATATTGTACTTGCATACA	AAGTCTTTCAATATTTTGTTCACCCATAGGAGAGTACTGGATTGATCCTAACCAAGGTTGCAAGATGGATGCTATTAAAGTATACTGTCATATGGAAACCGGCGAGACATGCCTCAGTGCTAACCCCAGCACTGTGCCGAGGAAAAACTCGTGGTGGACCAGTGAAAGCAGTGAAAGGAAACATGTTTGGTTTGGAGAATCTATGAATGGAGGCTTCCAGGTAAGAGCTCTACTACCACAATAAGCAGCCCAAAGGGTAGTACATATATTGTACTTGCATACA	Fw	Insertion	Insertion	3	13	13	3	19	CGT	-	GTAACCCCAGCACTGTGCCG	CACAGTGCTGGGG	ACCACGAGTTTTTCCTCGG	ACC	GTAACCCCAGCACTGTGCCGGTTTCAGAGCTATGCTGGAAACAGCATAGCAAGTTGAAATAAGGCTAGTCCGTTATCAACTTGAAAAAGTGGCACCGAGTCGGTGCACCACGAGTTTTTCCTCGGCACAGTGCTGGGG	PE2-NGG	66	102	58	10	44	0	10	1	0	1	5	GCCTCAGTGCTAACCCCAGCACTGTGCCGAGGAAAAACTGGTGGACCAGTGAAAGCAGTGAAAGGAAACATGTTTGGTTTGGAGAATCTATGAATGGAG	GCCTCAGTGCTAACCCCAGCACTGTGCCGAGGAAAAACTCGTGGTGGACCAGTGAAAGCAGTGAAAGGAAACATGTTTGGTTTGGAGAATCTATGAATG	[10, 29]	[13, 26]	[26, 42]	[26, 45]	39	AATTGTCA	GTGGAAAGGACGAAACACCGTAACCCCAGCACTGTGCCGGTTTAGAGACGGTAGCTGTCGTCTCTGTGCACCACGAGTTTTTCCTCGGCACAGTGCTGGGGCGCGGTTCTATCTAGTTACGCGTTAAACCAACTAGAATTTTTTTCCAAACATGTTTCCTTTCACTGCTTTCACTGGTCCACCAGTTTTTCCTCGGCACAGTGCTGGGGTTAGCACTAATTGTCACGACTGTGACTCCTATGACGCTTCT	5	4	2	4	ACCACGAGTTTTTCCTCGGCACAGTGCTGGGG	65	59.375	52.6316	69.2308	0	66.6667	13	19	10	9	0	2	#NAME?	T	G	G	C	GC	T	G	TG	T	A	A	C	C	C	C	A	G	C	A	C	T	G	T	G	C	C	G	(1, [0])	-0.6	-38.5	-70.9	-18.2	-77.2	-10.1	-43.3	-4.1	0	GG	GG	FALSE					AGTGCTAACCCCAGCACTGTGCCGAGGAAA	64.13	100	0	0	0	98.7841	1.21592	0	0	102.548	-2.54814	0	0	101.616	-1.61576	0	99.9569	0.0431129	0	0	101.745	-1.74478	0	0	99.6141	0.385916	0	0	98.5118	1.48821	0	7061	1.85113	0.146935	0.735115
0.410675	0.069072	insertion_425	AAGTCTTTCAATATTTTGTTCACCCATAGGAGAGTACTGGATTGATCCTAACCAAGGTTGCAAGATGGATGCTATTAAAGTATACTGTCATATGGAAACCGGCGAGACATGCCTCAGTGCTAACCCCAGCACTGTGCCGAGGAAAAACTGGTGGACCAGTGAAAGCAGTGAAAGGAAACATGTTTGGTTTGGAGAATCTATGAATGGAGGCTTCCAGGTAAGAGCTCTACTACCACAATAAGCAGCCCAAAGGGTAGTACATATATTGTACTTGCATACA	AAGTCTTTCAATATTTTGTTCACCCATAGGAGAGTACTGGATTGATCCTAACCAAGGTTGCAAGATGGATGCTATTAAAGTATACTGTCATATGGAAACCGGCGAGACATGCCTCAGTGCTAACCCCAGCACTGTGCCGAGGAAAAACTCGTGGTGGACCAGTGAAAGCAGTGAAAGGAAACATGTTTGGTTTGGAGAATCTATGAATGGAGGCTTCCAGGTAAGAGCTCTACTACCACAATAAGCAGCCCAAAGGGTAGTACATATATTGTACTTGCATACA	Fw	Insertion	Insertion	3	13	13	7	23	CGT	-	GTAACCCCAGCACTGTGCCG	CACAGTGCTGGGG	GTCCACCACGAGTTTTTCCTCGG	GTCCACC	GTAACCCCAGCACTGTGCCGGTTTCAGAGCTATGCTGGAAACAGCATAGCAAGTTGAAATAAGGCTAGTCCGTTATCAACTTGAAAAAGTGGCACCGAGTCGGTGCGTCCACCACGAGTTTTTCCTCGGCACAGTGCTGGGG	PE2-NGG	66	116	72	24	44	0	10	1	0	1	5	GCCTCAGTGCTAACCCCAGCACTGTGCCGAGGAAAAACTGGTGGACCAGTGAAAGCAGTGAAAGGAAACATGTTTGGTTTGGAGAATCTATGAATGGAG	GCCTCAGTGCTAACCCCAGCACTGTGCCGAGGAAAAACTCGTGGTGGACCAGTGAAAGCAGTGAAAGGAAACATGTTTGGTTTGGAGAATCTATGAATG	[10, 29]	[13, 26]	[26, 46]	[26, 49]	39	TTCAGACG	GTGGAAAGGACGAAACACCGTAACCCCAGCACTGTGCCGGTTTAGAGACGGTAGCTGTCGTCTCTGTGCGTCCACCACGAGTTTTTCCTCGGCACAGTGCTGGGGCGCGGTTCTATCTAGTTACGCGTTAAACCAACTAGAATTTTTTTACATGTTTCCTTTCACTGCTTTCACTGGTCCACCAGTTTTTCCTCGGCACAGTGCTGGGGTTAGCACTTTCAGACGCGACTGTGACTCCTATGACGCTTCT	5	4	2	4	GTCCACCACGAGTTTTTCCTCGGCACAGTGCTGGGG	65	61.1111	56.5217	69.2308	0	66.6667	13	22	13	9	0	2	#NAME?	T	G	G	C	GC	C	C	TG	T	A	A	C	C	C	C	A	G	C	A	C	T	G	T	G	C	C	G	(1, [0])	-0.6	-38.5	-69.6	-18.7	-75.9	-10.1	-44.1	-4.1	0	GG	GG	FALSE					AGTGCTAACCCCAGCACTGTGCCGAGGAAA	64.13	98.0161	1.57319	0	0.524934	100.821	-1.3455	0	0.190295	100.66	-0.849981	0	0.516796	92.5682	6.91505	0	98.7289	1.20206	0	0.099108	95.2447	4.65618	0	0	99.4586	0.54144	0	0.108108	101.483	-1.59143	0	7061	18.4996	1.45673	20.3599
66.6019	13.6781	insertion_426	CTGAACAAAACCTGTATTGTCGCTGCCGTAGGAAAGAGGATGTAGAGTTGAAGTGTGGTAGTGACTTGATCCATTTCTGCTGTCTGCCAGGATGCTGAACCGTATCAGTAAGGCTTAGAAATGTGCCAGTTACTAGGGGTGGTGGACTGAGCAAATTTCTTGTCAAACTACTCGGTCAGTGCAGTGATGCTTTTCAAAGCGCCCCCCCCCCCATTTCATTTTAAATGTCGTATGATGAAACTTCTGTTGGTCCCTTAGGGAACTACTTCGTTGTCCGATG	CTGAACAAAACCTGTATTGTCGCTGCCGTAGGAAAGAGGATGTAGAGTTGAAGTGTGGTAGTGACTTGATCCATTTCTGCTGTCTGCCAGGATGCTGAACCGTATCAGTAAGGCTTAGAAATGTGCCAGTTACTAGGGGTACGAGGTGGACTGAGCAAATTTCTTGTCAAACTACTCGGTCAGTGCAGTGATGCTTTTCAAAGCGCCCCCCCCCCCATTTCATTTTAAATGTCGTATGATGAAACTTCTGTTGGTCCCTTAGGGAACTACTTCGTTGTCCGATG	Fw	Insertion	Insertion	4	4	13	15	23	ACGA	-	GATGTGCCAGTTACTAGGGG	CTAGTAACTGGCA	TTTGCTCAGTCCACCTCGTACCC	TTTGCTCAGTCCACC	GATGTGCCAGTTACTAGGGGGTTTCAGAGCTATGCTGGAAACAGCATAGCAAGTTGAAATAAGGCTAGTCCGTTATCAACTTGAAAAAGTGGCACCGAGTCGGTGCTTTGCTCAGTCCACCTCGTACCCCTAGTAACTGGCA	PE2-NGG	62	110	72	46	38	0	12	1	0	1	3	AGGCTTAGAAATGTGCCAGTTACTAGGGGTGGTGGACTGAGCAAATTTCTTGTCAAACTACTCGGTCAGTGCAGTGATGCTTTTCAAAGCGCCCCCCCC	AGGCTTAGAAATGTGCCAGTTACTAGGGGTACGAGGTGGACTGAGCAAATTTCTTGTCAAACTACTCGGTCAGTGCAGTGATGCTTTTCAAAGCGCCCC	[10, 29]	[13, 26]	[26, 45]	[26, 49]	30	CAGGACGG	GTGGAAAGGACGAAACACCGATGTGCCAGTTACTAGGGGGTTTAGAGACGGTAGCTGTCGTCTCTGTGCTTTGCTCAGTCCACCTCGTACCCCTAGTAACTGGCACGCGGTTCTATCTAGTTACGCGTTAAACCAACTAGAATTTTTTTTGCACTGACCGAGTAGTTTGACAAGAAATTTGCTCAGTCCACCACCCCTAGTAACTGGCACATTTCTACAGGACGGCGACTGTGACTCCTATGACGCTTCT	3	4	2	4	TTTGCTCAGTCCACCTCGTACCCCTAGTAACTGGCA	55	52.7778	56.5217	46.1538	0	50	11	19	13	6	0	2	#NAME?	T	G	G	G	GG	A	T	TG	A	T	G	T	G	C	C	A	G	T	T	A	C	T	A	G	G	G	G	(1, [0])	-0.7	-36.4	-64.7	-12.7	-73.9	-4.2	-38.3	0	-0.2	GG	AC	TRUE					TAGAAATGTGCCAGTTACTAGGGGTGGTGG	42.44	33.3981	0	0	61.5909	39.7626	-1.35346	0	68.5817	33.0851	-1.66679	0	69.6331	30.0682	0.298705	0	86.3219	0	0	13.0817	85.9378	0.98054	0	18.6701	82.9208	-1.5909	0	9.2827	91.5465	-0.829226	0	7063	59.2074	28.3505	55.1278
85.32	44.4397	insertion_426	CTGAACAAAACCTGTATTGTCGCTGCCGTAGGAAAGAGGATGTAGAGTTGAAGTGTGGTAGTGACTTGATCCATTTCTGCTGTCTGCCAGGATGCTGAACCGTATCAGTAAGGCTTAGAAATGTGCCAGTTACTAGGGGTGGTGGACTGAGCAAATTTCTTGTCAAACTACTCGGTCAGTGCAGTGATGCTTTTCAAAGCGCCCCCCCCCCCATTTCATTTTAAATGTCGTATGATGAAACTTCTGTTGGTCCCTTAGGGAACTACTTCGTTGTCCGATG	CTGAACAAAACCTGTATTGTCGCTGCCGTAGGAAAGAGGATGTAGAGTTGAAGTGTGGTAGTGACTTGATCCATTTCTGCTGTCTGCCAGGATGCTGAACCGTATCAGTAAGGCTTAGAAATGTGCCAGTTACTAGGGGTACGAGGTGGACTGAGCAAATTTCTTGTCAAACTACTCGGTCAGTGCAGTGATGCTTTTCAAAGCGCCCCCCCCCCCATTTCATTTTAAATGTCGTATGATGAAACTTCTGTTGGTCCCTTAGGGAACTACTTCGTTGTCCGATG	Fw	Insertion	Insertion	4	4	13	10	18	ACGA	-	GATGTGCCAGTTACTAGGGG	CTAGTAACTGGCA	TCAGTCCACCTCGTACCC	TCAGTCCACC	GATGTGCCAGTTACTAGGGGGTTTCAGAGCTATGCTGGAAACAGCATAGCAAGTTGAAATAAGGCTAGTCCGTTATCAACTTGAAAAAGTGGCACCGAGTCGGTGCTCAGTCCACCTCGTACCCCTAGTAACTGGCA	PE2-NGG	62	96	58	32	38	0	12	1	0	1	2	AGGCTTAGAAATGTGCCAGTTACTAGGGGTGGTGGACTGAGCAAATTTCTTGTCAAACTACTCGGTCAGTGCAGTGATGCTTTTCAAAGCGCCCCCCCC	AGGCTTAGAAATGTGCCAGTTACTAGGGGTACGAGGTGGACTGAGCAAATTTCTTGTCAAACTACTCGGTCAGTGCAGTGATGCTTTTCAAAGCGCCCC	[10, 29]	[13, 26]	[26, 40]	[26, 44]	30	GTCGCAGT	GTGGAAAGGACGAAACACCGATGTGCCAGTTACTAGGGGGTTTAGAGACGGTAGCTGTCGTCTCTGTGCTCAGTCCACCTCGTACCCCTAGTAACTGGCACGCGGTTCTATCTAGTTACGCGTTAAACCAACTAGAATTTTTTTATCACTGCACTGACCGAGTAGTTTGACAAGAAATTTGCTCAGTCCACCACCCCTAGTAACTGGCACATTTCTAGTCGCAGTCGACTGTGACTCCTATGACGCTTCT	2	4	2	4	TCAGTCCACCTCGTACCCCTAGTAACTGGCA	55	54.8387	61.1111	46.1538	0	50	11	17	11	6	0	2	#NAME?	T	G	G	G	GG	A	G	TG	A	T	G	T	G	C	C	A	G	T	T	A	C	T	A	G	G	G	G	(1, [0])	-0.7	-36.4	-64.1	-12.7	-73.3	-1.9	-37.6	0	-0.2	GG	AC	TRUE					TAGAAATGTGCCAGTTACTAGGGGTGGTGG	42.44	14.68	0	0	91.1357	15.9543	-7.08999	0	84.3854	19.8558	-4.24123	0	80.4388	23.4722	-3.91097	0	55.5603	0	0	45.9906	57.3836	-3.37416	0	49.2754	51.1863	-0.461645	0	38.0531	66.2314	-4.28452	0	7063	74.5752	54.841	73.9478
0	0	insertion_427	AGACAACCTTTCTCTACAATACTGAAGACTGGCCACAGAAACAACCTTTCTGGCTAATACAAGAGGCCCATTTTCTACTGCTGTTTTATTCCTACAACTGATGATTAAATAACCTACCGTGCCATTGCCTTATGGCAGTTGGTACAAAATTAAGTATTTCCCCATGCAGAGTTCATTAGGCATCAGTTTCCTAGTTCATTCATTAGGCCTTTATGAACTCCCAGGGAATATTATAAAATTATAATTTTGGTCTATTCTCCTTCAACCTACTGCAGAATAC	AGACAACCTTTCTCTACAATACTGAAGACTGGCCACAGAAACAACCTTTCTGGCTAATACAAGAGGCCCATTTTCTACTGCTGTTTTATTCCTACAACTGATGATTAAATAACCTACCGTGCCATTGCCTTATGGCAGTTGGCGCTGGCGGGAGTGTACAAAATTAAGTATTTCCCCATGCAGAGTTCATTAGGCATCAGTTTCCTAGTTCATTCATTAGGCCTTTATGAACTCCCAGGGAATATTATAAAATTATAATTTTGGTCTATTCTCCTTCAACCTACTGCAGAATAC	Fw	Insertion	Insertion	14	5	13	7	26	GCGCTGGCGGGAGT	-	GGCCATTGCCTTATGGCAGT	GCCATAAGGCAAT	TTTGTACACTCCCGCCAGCGCCAACT	TTTGTAC	GGCCATTGCCTTATGGCAGTGTTTCAGAGCTATGCTGGAAACAGCATAGCAAGTTGAAATAAGGCTAGTCCGTTATCAACTTGAAAAAGTGGCACCGAGTCGGTGCTTTGTACACTCCCGCCAGCGCCAACTGCCATAAGGCAAT	PE2-NGG	62	120	82	18	38	0	50	1	0	1	3	AACCTACCGTGCCATTGCCTTATGGCAGTTGGTACAAAATTAAGTATTTCCCCATGCAGAGTTCATTAGGCATCAGTTTCCTAGTTCATTCATTAGGCC	AACCTACCGTGCCATTGCCTTATGGCAGTTGGCGCTGGCGGGAGTGTACAAAATTAAGTATTTCCCCATGCAGAGTTCATTAGGCATCAGTTTCCTAGT	[10, 29]	[13, 26]	[26, 38]	[26, 52]	31	CGACTTCA	GTGGAAAGGACGAAACACCGGCCATTGCCTTATGGCAGTGTTTAGAGACGGTAGCTGTCGTCTCTGTGCTTTGTACACTCCCGCCAGCGCCAACTGCCATAAGGCAATCGCGGTTCTATCTAGTTACGCGTTAAACCAACTAGAATTTTTTTCCTAATGAACTCTGCATGGGGAAATACTTAATTTTGTACCAACTGCCATAAGGCAATGGCACGGTCGACTTCACGACTGTGACTCCTATGACGCTTCT	3	2	2	3	TTTGTACACTCCCGCCAGCGCCAACTGCCATAAGGCAAT	55	53.8462	57.6923	46.1538	0	78.5714	11	21	15	6	0	11	#NAME?	G	G	C	A	CA	A	A	GG	G	C	C	A	T	T	G	C	C	T	T	A	T	G	G	C	A	G	T	(1, [0])	-7.1	-41.3	-60.4	-15.3	-69.3	-5.2	-40	0	-4.3	GG	GG	FALSE					ACCGTGCCATTGCCTTATGGCAGTTGGTAC	19.62	100	0	0	0	101.545	-1.54468	0	0	102.043	-2.04318	0	0	103.837	-3.83731	0	100	0	0	0	105.006	-5.00627	0	0	106.816	-6.81588	0	0	100.927	-0.926761	0	7065	3.42345	0.610192	0.253473
0.149031	0	insertion_427	AGACAACCTTTCTCTACAATACTGAAGACTGGCCACAGAAACAACCTTTCTGGCTAATACAAGAGGCCCATTTTCTACTGCTGTTTTATTCCTACAACTGATGATTAAATAACCTACCGTGCCATTGCCTTATGGCAGTTGGTACAAAATTAAGTATTTCCCCATGCAGAGTTCATTAGGCATCAGTTTCCTAGTTCATTCATTAGGCCTTTATGAACTCCCAGGGAATATTATAAAATTATAATTTTGGTCTATTCTCCTTCAACCTACTGCAGAATAC	AGACAACCTTTCTCTACAATACTGAAGACTGGCCACAGAAACAACCTTTCTGGCTAATACAAGAGGCCCATTTTCTACTGCTGTTTTATTCCTACAACTGATGATTAAATAACCTACCGTGCCATTGCCTTATGGCAGTTGGCGCTGGCGGGAGTGTACAAAATTAAGTATTTCCCCATGCAGAGTTCATTAGGCATCAGTTTCCTAGTTCATTCATTAGGCCTTTATGAACTCCCAGGGAATATTATAAAATTATAATTTTGGTCTATTCTCCTTCAACCTACTGCAGAATAC	Fw	Insertion	Insertion	14	5	13	3	22	GCGCTGGCGGGAGT	-	GGCCATTGCCTTATGGCAGT	GCCATAAGGCAAT	TACACTCCCGCCAGCGCCAACT	TAC	GGCCATTGCCTTATGGCAGTGTTTCAGAGCTATGCTGGAAACAGCATAGCAAGTTGAAATAAGGCTAGTCCGTTATCAACTTGAAAAAGTGGCACCGAGTCGGTGCTACACTCCCGCCAGCGCCAACTGCCATAAGGCAAT	PE2-NGG	62	110	72	8	38	0	50	1	0	2	2	AACCTACCGTGCCATTGCCTTATGGCAGTTGGTACAAAATTAAGTATTTCCCCATGCAGAGTTCATTAGGCATCAGTTTCCTAGTTCATTCATTAGGCC	AACCTACCGTGCCATTGCCTTATGGCAGTTGGCGCTGGCGGGAGTGTACAAAATTAAGTATTTCCCCATGCAGAGTTCATTAGGCATCAGTTTCCTAGT	[10, 29]	[13, 26]	[26, 34]	[26, 48]	31	GGTTTGCT	GTGGAAAGGACGAAACACCGGCCATTGCCTTATGGCAGTGTTTAGAGACGGTAGCTGTCGTCTCTGTGCTACACTCCCGCCAGCGCCAACTGCCATAAGGCAATCGCGGTTCTATCTAGTTACGCGTTAAACCAACTAGAATTTTTTTGATGCCTAATGAACTCTGCATGGGGAAATACTTAATTTTGTACCAACTGCCATAAGGCAATGGCACGGTGGTTTGCTCGACTGTGACTCCTATGACGCTTCT	2	2	2	3	TACACTCCCGCCAGCGCCAACTGCCATAAGGCAAT	55	57.1429	63.6364	46.1538	0	78.5714	11	20	14	6	0	11	#NAME?	G	G	C	A	CA	A	C	GG	G	C	C	A	T	T	G	C	C	T	T	A	T	G	G	C	A	G	T	(2, [0, 12])	-7.1	-41.3	-64.1	-15.3	-73	-5.2	-42.5	0	-4.3	GG	GG	FALSE					ACCGTGCCATTGCCTTATGGCAGTTGGTAC	19.62	99.851	0	0	0	98.4334	1.56662	0	0	104.234	-4.23419	0	0.447094	99.5916	-0.0386639	0	100	0	0	0	104.508	-4.50769	0	0	101.052	-1.05209	0	0	101.274	-1.27418	0	7065	1.47597	0.176696	0.112009
4.48084	1.55944	insertion_428	TTACACAAAATGTGCAAATTTTGCAGGAAAAATAAGAACTTAAATCAGTCTTCATTGCACCCTACCCCCCCCCGATTGGCAAAGTTACATCTTCCTTTGAGAGATGCTCAGGTTACTTGACTCCGTACAAAGGGTTGGTTGGCATAGCTAAGGAAGTGACATTCCCTTGTAAAATCAGGAAGGCCATGGTGTAAGTCTGAACCACAAACCTGAATCCCACATGACTGAATCTTAGTCATTTTAAAATTTGAGGTCTAATTTGAGCTAGTTGCCTAGACTC	TTACACAAAATGTGCAAATTTTGCAGGAAAAATAAGAACTTAAATCAGTCTTCATTGCACCCTACCCCCCCCCGATTGGCAAAGTTACATCTTCCTTTGAGAGATGCTCAGGTTACTTGACTCCGTACAAAGGGTTGGTTGGCATATGCTTTGTGCTAAGGAAGTGACATTCCCTTGTAAAATCAGGAAGGCCATGGTGTAAGTCTGAACCACAAACCTGAATCCCACATGACTGAATCTTAGTCATTTTAAAATTTGAGGTCTAATTTGAGCTAGTTGCCTAGACTC	Fw	Insertion	Insertion	8	10	13	10	28	TGCTTTGT	-	GCTCCGTACAAAGGGTTGGT	AACCCTTTGTACG	CTTCCTTAGCACAAAGCATATGCCAACC	CTTCCTTAGC	GCTCCGTACAAAGGGTTGGTGTTTCAGAGCTATGCTGGAAACAGCATAGCAAGTTGAAATAAGGCTAGTCCGTTATCAACTTGAAAAAGTGGCACCGAGTCGGTGCCTTCCTTAGCACAAAGCATATGCCAACCAACCCTTTGTACG	PE2-NGG	62	120	82	30	38	0	22	1	0	1	3	GGTTACTTGACTCCGTACAAAGGGTTGGTTGGCATAGCTAAGGAAGTGACATTCCCTTGTAAAATCAGGAAGGCCATGGTGTAAGTCTGAACCACAAAC	GGTTACTTGACTCCGTACAAAGGGTTGGTTGGCATATGCTTTGTGCTAAGGAAGTGACATTCCCTTGTAAAATCAGGAAGGCCATGGTGTAAGTCTGAA	[10, 29]	[13, 26]	[26, 46]	[26, 54]	36	TTGCCTGG	GTGGAAAGGACGAAACACCGCTCCGTACAAAGGGTTGGTGTTTAGAGACGGTAGCTGTCGTCTCTGTGCCTTCCTTAGCACAAAGCATATGCCAACCAACCCTTTGTACGCGCGGTTCTATCTAGTTACGCGTTAAACCAACTAGAATTTTTTTCTGATTTTACAAGGGAATGTCACTTCCTTAGCTATGCCAACCAACCCTTTGTACGGAGTCAAGTTGCCTGGCGACTGTGACTCCTATGACGCTTCT	3	3	3	3	CTTCCTTAGCACAAAGCATATGCCAACCAACCCTTTGTACG	55	46.3415	46.4286	46.1538	0	37.5	11	19	13	6	0	3	#NAME?	A	G	T	G	TG	G	T	AG	C	T	C	C	G	T	A	C	A	A	A	G	G	G	T	T	G	G	T	(1, [0])	-1.4	-36.4	-64.4	-9.4	-72.2	-2.2	-38.9	-0.7	0	GG	GG	FALSE					CTTGACTCCGTACAAAGGGTTGGTTGGCAT	53.02	95.5192	0	0	2.04978	94.947	3.00326	0	4.74684	99.1296	-3.87645	0	6.6459	97.9445	-4.59044	0	98.41	0.0305483	0	1.28586	99.988	-1.27382	0	1.68986	99.0193	-0.709201	0	1.70261	96.2227	2.07466	0	7067	16.9018	3.64691	9.04787
0.794798	0.151172	insertion_429	AGGTCCTGTGCATGTGGTGGGGGTTTTGGAATTGTTGTTCAGTTTTACTGTATGGCAGACTGGAACCATGGAGGTGTGCAAAAGAATCGAGAGCAAAGCATTTATTAAGCCCCCCCCCCTTTTGAGCATTAGTCGTGTATGGTTAAGCCATGAACATGTTTATGGAGTGGAGTGATAACCTGATGGTGTTGATCAGAGGAAGGTGAAGAAAATCAGAAGCATGGCTAGGGCAAGACAGGATGGTGACCCCCCCCCCCCCCCCCCCCCCCCCCCCCCCCCC	AGGTCCTGTGCATGTGGTGGGGGTTTTGGAATTGTTGTTCAGTTTTACTGTATGGCAGACTGGAACCATGGAGGTGTGCAAAAGAATCGAGAGCAAAGCATTTATTAAGCCCCCCCCCCTTTTGAGCATTAGTCGTGTCGACGAATGGTTAAGCCATGAACATGTTTATGGAGTGGAGTGATAACCTGATGGTGTTGATCAGAGGAAGGTGAAGAAAATCAGAAGCATGGCTAGGGCAAGACAGGATGGTGACCCCCCCCCCCCCCCCCCCCCCCCCCCCCCCCCC	Fw	Insertion	Insertion	6	2	13	7	15	CGACGA	-	GTTTGAGCATTAGTCGTGTA	ACGACTAATGCTC	TAACCATTCGTCGAC	TAACCAT	GTTTGAGCATTAGTCGTGTAGTTTCAGAGCTATGCTGGAAACAGCATAGCAAGTTGAAATAAGGCTAGTCCGTTATCAACTTGAAAAAGTGGCACCGAGTCGGTGCTAACCATTCGTCGACACGACTAATGCTC	PE2-NGG	56	82	44	18	38	0	20	1	0	1	3	CCCCCCCCCTTTTGAGCATTAGTCGTGTATGGTTAAGCCATGAACATGTTTATGGAGTGGAGTGATAACCTGATGGTGTTGATCAGAGGAAGGTGAAGA	CCCCCCCCCTTTTGAGCATTAGTCGTGTCGACGAATGGTTAAGCCATGAACATGTTTATGGAGTGGAGTGATAACCTGATGGTGTTGATCAGAGGAAGG	[10, 29]	[13, 26]	[26, 35]	[26, 41]	28	GAGCCCGG	GTGGAAAGGACGAAACACCGTTTGAGCATTAGTCGTGTAGTTTAGAGACGGTAGCTGTCGTCTCTGTGCTAACCATTCGTCGACACGACTAATGCTCCGCGGTTCTATCTAGTTACGCGTTAAACCAACTAGAATTTTTTTCAACACCATCAGGTTATCACTCCACTCCATAAACATGTTCATGGCTTAACCATACACGACTAATGCTCAAAAGGGGGAGCCCGGCGACTGTGACTCCTATGACGCTTCT	3	1	2	2	TAACCATTCGTCGACACGACTAATGCTC	40	46.4286	46.6667	46.1538	0	66.6667	8	13	7	6	0	4	#NAME?	T	A	T	G	TG	A	A	TA	T	T	T	G	A	G	C	A	T	T	A	G	T	C	G	T	G	T	A	(1, [0])	-0.9	-35.7	-59.1	-10.8	-65.5	-5.2	-39.6	0	0	GG	AC	TRUE					CCCCTTTTGAGCATTAGTCGTGTATGGTTA	22.56	99.2052	0	0	0	99.4043	0.595746	0	1.91638	99.14	-1.05639	0	0.468019	100.492	-0.959885	0	99.8488	0	0	0	100.246	-0.246121	0	0	101.787	-1.78687	0	0.453515	100.152	-0.605187	0	6043	13.3384	5.99689	0.917963
4.78433	1.13197	insertion_429	AGGTCCTGTGCATGTGGTGGGGGTTTTGGAATTGTTGTTCAGTTTTACTGTATGGCAGACTGGAACCATGGAGGTGTGCAAAAGAATCGAGAGCAAAGCATTTATTAAGCCCCCCCCCCTTTTGAGCATTAGTCGTGTATGGTTAAGCCATGAACATGTTTATGGAGTGGAGTGATAACCTGATGGTGTTGATCAGAGGAAGGTGAAGAAAATCAGAAGCATGGCTAGGGCAAGACAGGATGGTGACCCCCCCCCCCCCCCCCCCCCCCCCCCCCCCCCC	AGGTCCTGTGCATGTGGTGGGGGTTTTGGAATTGTTGTTCAGTTTTACTGTATGGCAGACTGGAACCATGGAGGTGTGCAAAAGAATCGAGAGCAAAGCATTTATTAAGCCCCCCCCCCTTTTGAGCATTAGTCGTGTCGACGAATGGTTAAGCCATGAACATGTTTATGGAGTGGAGTGATAACCTGATGGTGTTGATCAGAGGAAGGTGAAGAAAATCAGAAGCATGGCTAGGGCAAGACAGGATGGTGACCCCCCCCCCCCCCCCCCCCCCCCCCCCCCCCCC	Fw	Insertion	Insertion	6	2	13	15	23	CGACGA	-	GTTTGAGCATTAGTCGTGTA	ACGACTAATGCTC	TCATGGCTTAACCATTCGTCGAC	TCATGGCTTAACCAT	GTTTGAGCATTAGTCGTGTAGTTTCAGAGCTATGCTGGAAACAGCATAGCAAGTTGAAATAAGGCTAGTCCGTTATCAACTTGAAAAAGTGGCACCGAGTCGGTGCTCATGGCTTAACCATTCGTCGACACGACTAATGCTC	PE2-NGG	56	106	68	42	38	0	20	1	0	1	3	CCCCCCCCCTTTTGAGCATTAGTCGTGTATGGTTAAGCCATGAACATGTTTATGGAGTGGAGTGATAACCTGATGGTGTTGATCAGAGGAAGGTGAAGA	CCCCCCCCCTTTTGAGCATTAGTCGTGTCGACGAATGGTTAAGCCATGAACATGTTTATGGAGTGGAGTGATAACCTGATGGTGTTGATCAGAGGAAGG	[10, 29]	[13, 26]	[26, 43]	[26, 49]	28	ATCTCACC	GTGGAAAGGACGAAACACCGTTTGAGCATTAGTCGTGTAGTTTAGAGACGGTAGCTGTCGTCTCTGTGCTCATGGCTTAACCATTCGTCGACACGACTAATGCTCCGCGGTTCTATCTAGTTACGCGTTAAACCAACTAGAATTTTTTTTCAGGTTATCACTCCACTCCATAAACATGTTCATGGCTTAACCATACACGACTAATGCTCAAAAGGGGATCTCACCCGACTGTGACTCCTATGACGCTTCT	3	2	2	2	TCATGGCTTAACCATTCGTCGACACGACTAATGCTC	40	47.2222	47.8261	46.1538	0	66.6667	8	17	11	6	0	4	#NAME?	T	A	T	G	TG	A	A	TA	T	T	T	G	A	G	C	A	T	T	A	G	T	C	G	T	G	T	A	(1, [0])	-0.9	-35.7	-59.2	-13.2	-65.6	-5.2	-40.4	-2	0	GG	AC	TRUE					CCCCTTTTGAGCATTAGTCGTGTATGGTTA	22.56	94.0094	1.20631	0	2.94821	97.3533	-0.301476	0	5.04161	92.4443	2.5141	0	6.36319	92.2305	1.40631	0	98.8186	0.0494184	0	1.70611	97.0935	1.20042	0	1.47392	100.933	-2.40729	0	0.215866	98.429	1.35512	0	6043	18.7731	4.57192	6.64179
19.9426	8.17819	insertion_430	CCTGAGACAACAATTCTTACTGCCCAGCTCAATATCCTAAGCCAAACCTCTGAATTACTCTCAGAACAGACTGTATCCCACCAAGCTTGAAGTGTTTGCACAGCTGTTCTGCAGAGATTACTGCAACCCAGTGACTATGAGGATACCCTCATAGACTCCTTTGCTGATGTGTCTGCCTCAGACCTCTCTTCCTCAGCCCCCCCCCCCCCCCCCCCCCCCCCTCCTCTCCTTCAAACAGTAAGGCTTTTCCTCTCCTCCTGCTCCCTTCCCTGTCATGCAT	CCTGAGACAACAATTCTTACTGCCCAGCTCAATATCCTAAGCCAAACCTCTGAATTACTCTCAGAACAGACTGTATCCCACCAAGCTTGAAGTGTTTGCACAGCTGTTCTGCAGAGATTACTGCAACCCAGTGACTATGAGTCTTTCGAAACTAAGATACCCTCATAGACTCCTTTGCTGATGTGTCTGCCTCAGACCTCTCTTCCTCAGCCCCCCCCCCCCCCCCCCCCCCCCCTCCTCTCCTTCAAACAGTAAGGCTTTTCCTCTCCTCCTGCTCCCTTCCCTGTCATGCAT	Fw	Insertion	Insertion	14	5	13	10	29	TCTTTCGAAACTAA	-	GCTGCAACCCAGTGACTATG	AGTCACTGGGTTG	TGAGGGTATCTTAGTTTCGAAAGACTCAT	TGAGGGTATC	GCTGCAACCCAGTGACTATGGTTTCAGAGCTATGCTGGAAACAGCATAGCAAGTTGAAATAAGGCTAGTCCGTTATCAACTTGAAAAAGTGGCACCGAGTCGGTGCTGAGGGTATCTTAGTTTCGAAAGACTCATAGTCACTGGGTTG	PE2-NGG	62	120	80	30	40	0	36	1	0	1	3	GCAGAGATTACTGCAACCCAGTGACTATGAGGATACCCTCATAGACTCCTTTGCTGATGTGTCTGCCTCAGACCTCTCTTCCTCAGCCCCCCCCCCCCC	GCAGAGATTACTGCAACCCAGTGACTATGAGTCTTTCGAAACTAAGATACCCTCATAGACTCCTTTGCTGATGTGTCTGCCTCAGACCTCTCTTCCTCA	[10, 29]	[13, 26]	[26, 41]	[26, 55]	31	AGATATGC	GTGGAAAGGACGAAACACCGCTGCAACCCAGTGACTATGGTTTAGAGACGGTAGCTGTCGTCTCTGTGCTGAGGGTATCTTAGTTTCGAAAGACTCATAGTCACTGGGTTGCGCGGTTCTATCTAGTTACGCGTTAAACCAACTAGAATTTTTTTGGCAGACACATCAGCAAAGGAGTCTATGAGGGTATCCTCATAGTCACTGGGTTGCAGTAATCAGATATGCCGACTGTGACTCCTATGACGCTTCT	3	3	3	3	TGAGGGTATCTTAGTTTCGAAAGACTCATAGTCACTGGGTTG	55	42.8571	37.931	53.8462	0	28.5714	11	18	11	7	0	4	#NAME?	G	G	T	A	TA	A	T	GG	C	T	G	C	A	A	C	C	C	A	G	T	G	A	C	T	A	T	G	(1, [0])	-1.9	-35.7	-64.5	-15.8	-76.3	-4.8	-41.5	-3.4	0	GG	GT	TRUE					GATTACTGCAACCCAGTGACTATGAGGATA	59.99	78.7983	1.25913	0	14.0625	83.7335	2.20402	0	28.2828	68.0958	3.62135	0	17.4825	84.5655	-2.04798	0	90.5976	1.22419	0	7.92079	90.9856	1.09366	0	6.20915	92.0573	1.73357	0	10.4046	88.75	0.845337	0	7070	21.3264	3.7695	4.26334
76.9546	30.1749	insertion_431	TCTGCTTTGTTTACAAAGACAATAAACATGTCTTTCCCTGTTTACCTTGTGTAAACTTGGTAATAGTTTTCAAGTTCACAAGTCAGTAAGTAAATCTGGATACTCTCAAACTGCAGCTATCTGTAGCTGTTGTTCACTAAGGGTGCTTTCTGGAAGACTGAGTAGCCAGGGTAGACTTCTCATTGTTGCTTTTAAAGAAAAAGGAGGGACTATTTTGTCCCTGTCTCTCATAGTTTATTTTCCTTCCTGATTACCAGAGTTGTTCCTGTATTGCTACAAA	TCTGCTTTGTTTACAAAGACAATAAACATGTCTTTCCCTGTTTACCTTGTGTAAACTTGGTAATAGTTTTCAAGTTCACAAGTCAGTAAGTAAATCTGGATACTCTCAAACTGCAGCTATCTGTAGCTGTTGTTCACTAAGGGTGCTTGTATCTGGAAGACTGAGTAGCCAGGGTAGACTTCTCATTGTTGCTTTTAAAGAAAAAGGAGGGACTATTTTGTCCCTGTCTCTCATAGTTTATTTTCCTTCCTGATTACCAGAGTTGTTCCTGTATTGCTACAAA	Fw	Insertion	Insertion	3	12	13	7	22	GTA	-	GCTGTAGCTGTTGTTCACTA	TGAACAACAGCTA	TTCCAGATACAAGCACCCTTAG	TTCCAGA	GCTGTAGCTGTTGTTCACTAGTTTCAGAGCTATGCTGGAAACAGCATAGCAAGTTGAAATAAGGCTAGTCCGTTATCAACTTGAAAAAGTGGCACCGAGTCGGTGCTTCCAGATACAAGCACCCTTAGTGAACAACAGCTA	PE2-NGG	58	100	64	20	36	0	8	1	0	1	2	CTGCAGCTATCTGTAGCTGTTGTTCACTAAGGGTGCTTTCTGGAAGACTGAGTAGCCAGGGTAGACTTCTCATTGTTGCTTTTAAAGAAAAAGGAGGGA	CTGCAGCTATCTGTAGCTGTTGTTCACTAAGGGTGCTTGTATCTGGAAGACTGAGTAGCCAGGGTAGACTTCTCATTGTTGCTTTTAAAGAAAAAGGAG	[10, 29]	[13, 26]	[26, 45]	[26, 48]	38	TCGAGTGC	GTGGAAAGGACGAAACACCGCTGTAGCTGTTGTTCACTAGTTTAGAGACGGTAGCTGTCGTCTCTGTGCTTCCAGATACAAGCACCCTTAGTGAACAACAGCTACGCGGTTCTATCTAGTTACGCGTTAAACCAACTAGAATTTTTTTAATGAGAAGTCTACCCTGGCTACTCAGTCTTCCAGAAAGCACCCTTAGTGAACAACAGCTACAGATAGCTCGAGTGCCGACTGTGACTCCTATGACGCTTCT	2	1	2	3	TTCCAGATACAAGCACCCTTAGTGAACAACAGCTA	45	42.8571	45.4545	38.4615	0	33.3333	9	15	10	5	0	1	#NAME?	T	T	A	C	AC	A	G	TT	C	T	G	T	A	G	C	T	G	T	T	G	T	T	C	A	C	T	A	(1, [0])	-0.5	-35.6	-59.6	-11.4	-70.7	-1	-38	0	0	GG	GG	FALSE					GCTATCTGTAGCTGTTGTTCACTAAGGGTG	46.48	18.7855	4.25992	0	71.2251	21.4355	7.33948	0	80.6517	17.9628	1.38546	0	78.9869	16.9583	4.05483	0	68.3371	1.48803	0	30.0567	69.299	0.644269	0	26.3456	71.8479	1.80647	0	34.1223	63.8644	2.01336	0	7071	73.1909	17.7807	66.2074
0	0	insertion_431	TCTGCTTTGTTTACAAAGACAATAAACATGTCTTTCCCTGTTTACCTTGTGTAAACTTGGTAATAGTTTTCAAGTTCACAAGTCAGTAAGTAAATCTGGATACTCTCAAACTGCAGCTATCTGTAGCTGTTGTTCACTAAGGGTGCTTTCTGGAAGACTGAGTAGCCAGGGTAGACTTCTCATTGTTGCTTTTAAAGAAAAAGGAGGGACTATTTTGTCCCTGTCTCTCATAGTTTATTTTCCTTCCTGATTACCAGAGTTGTTCCTGTATTGCTACAAA	TCTGCTTTGTTTACAAAGACAATAAACATGTCTTTCCCTGTTTACCTTGTGTAAACTTGGTAATAGTTTTCAAGTTCACAAGTCAGTAAGTAAATCTGGATACTCTCAAACTGCAGCTATCTGTAGCTGTTGTTCACTAAGGGTGCTTGTATCTGGAAGACTGAGTAGCCAGGGTAGACTTCTCATTGTTGCTTTTAAAGAAAAAGGAGGGACTATTTTGTCCCTGTCTCTCATAGTTTATTTTCCTTCCTGATTACCAGAGTTGTTCCTGTATTGCTACAAA	Fw	Insertion	Insertion	3	12	13	3	18	GTA	-	GCTGTAGCTGTTGTTCACTA	TGAACAACAGCTA	AGATACAAGCACCCTTAG	AGA	GCTGTAGCTGTTGTTCACTAGTTTCAGAGCTATGCTGGAAACAGCATAGCAAGTTGAAATAAGGCTAGTCCGTTATCAACTTGAAAAAGTGGCACCGAGTCGGTGCAGATACAAGCACCCTTAGTGAACAACAGCTA	PE2-NGG	58	88	52	8	36	0	8	1	0	1	2	CTGCAGCTATCTGTAGCTGTTGTTCACTAAGGGTGCTTTCTGGAAGACTGAGTAGCCAGGGTAGACTTCTCATTGTTGCTTTTAAAGAAAAAGGAGGGA	CTGCAGCTATCTGTAGCTGTTGTTCACTAAGGGTGCTTGTATCTGGAAGACTGAGTAGCCAGGGTAGACTTCTCATTGTTGCTTTTAAAGAAAAAGGAG	[10, 29]	[13, 26]	[26, 41]	[26, 44]	38	GATAATCC	GTGGAAAGGACGAAACACCGCTGTAGCTGTTGTTCACTAGTTTAGAGACGGTAGCTGTCGTCTCTGTGCAGATACAAGCACCCTTAGTGAACAACAGCTACGCGGTTCTATCTAGTTACGCGTTAAACCAACTAGAATTTTTTTCAACAATGAGAAGTCTACCCTGGCTACTCAGTCTTCCAGAAAGCACCCTTAGTGAACAACAGCTACAGATAGCGATAATCCCGACTGTGACTCCTATGACGCTTCT	2	1	2	3	AGATACAAGCACCCTTAGTGAACAACAGCTA	45	41.9355	44.4444	38.4615	0	33.3333	9	13	8	5	0	1	#NAME?	T	T	A	C	AC	T	G	TT	C	T	G	T	A	G	C	T	G	T	T	G	T	T	C	A	C	T	A	(1, [0])	-0.5	-35.6	-58	-11.4	-69.1	-1	-36.4	0	0	GG	GG	FALSE					GCTATCTGTAGCTGTTGTTCACTAAGGGTG	46.48	100	0	0	0	111.961	-11.9609	0	0	114.11	-14.1095	0	0	114.441	-14.4413	0	100	0	0	0	103.136	-3.13618	0	0	107.93	-7.93043	0	0	95.8572	4.14282	0	7071	9.39033	0.960941	5.08708
	0.694444	insertion_433	AAAGTCCCATTGTGGCAATGAACCATAAAATTTTCATTAAAATATGTGCTTGTCCCGAAGATGTTACAGTCCAAGTACTGGAAGACCCTCAGTTCCCTGGTTTCACTACAGGAACATTAATCTAGGAGGAAAAAGTGGGTGGTGGCAGGGAAGAGAAGGAGTGCCATCTCTAGGTGCTTGAAAGTGAGATGTTATTTTATGTTGGATTATTGCATTCCAGAATATTGTGTGTCACAAGTATCAATGCTTGACTTCCCTATTTCTCCCCCCCCCCCCCCCC	AAAGTCCCATTGTGGCAATGAACCATAAAATTTTCATTAAAATATGTGCTTGTCCCGAAGATGTTACAGTCCAAGTACTGGAAGACCCTCAGTTCCCTGGTTTCACTACAGGAACATTAATCTAGGAGGAAAAAGTGGGTGGTGTGCAGGGAAGAGAAGGAGTGCCATCTCTAGGTGCTTGAAAGTGAGATGTTATTTTATGTTGGATTATTGCATTCCAGAATATTGTGTGTCACAAGTATCAATGCTTGACTTCCCTATTTCTCCCCCCCCCCCCCCCC	Fw	Insertion	Insertion	1	8	13	10	19	T	-	GTCTAGGAGGAAAAAGTGGG	ACTTTTTCCTCCT	TCTTCCCTGCACACCACCC	TCTTCCCTGC	GTCTAGGAGGAAAAAGTGGGGTTTCAGAGCTATGCTGGAAACAGCATAGCAAGTTGAAATAAGGCTAGTCCGTTATCAACTTGAAAAAGTGGCACCGAGTCGGTGCTCTTCCCTGCACACCACCCACTTTTTCCTCCT	PE2-NGG	60	98	62	32	36	0	2	1	0	1	5	GGAACATTAATCTAGGAGGAAAAAGTGGGTGGTGGCAGGGAAGAGAAGGAGTGCCATCTCTAGGTGCTTGAAAGTGAGATGTTATTTTATGTTGGATTA	GGAACATTAATCTAGGAGGAAAAAGTGGGTGGTGTGCAGGGAAGAGAAGGAGTGCCATCTCTAGGTGCTTGAAAGTGAGATGTTATTTTATGTTGGATT	[10, 29]	[13, 26]	[26, 44]	[26, 45]	34	AGAAGGAA	GTGGAAAGGACGAAACACCGTCTAGGAGGAAAAAGTGGGGTTTAGAGACGGTAGCTGTCGTCTCTGTGCTCTTCCCTGCACACCACCCACTTTTTCCTCCTCGCGGTTCTATCTAGTTACGCGTTAAACCAACTAGAATTTTTTTTCACTTTCAAGCACCTAGAGATGGCACTCCTTCTCTTCCCTGCCACCACCCACTTTTTCCTCCTAGATTAATAGAAGGAACGACTGTGACTCCTATGACGCTTCT	5	3	5	3	TCTTCCCTGCACACCACCCACTTTTTCCTCCT	50	53.125	63.1579	38.4615	0	0	10	17	12	5	0	0	#NAME?	G	G	T	G	TG	A	G	GG	T	C	T	A	G	G	A	G	G	A	A	A	A	A	G	T	G	G	G	(1, [0])	0	-35.6	-61.8	-6.9	-67.5	0	-39.2	0	0	GG	GG	FALSE					ATTAATCTAGGAGGAAAAAGTGGGTGGTGG	48.23																98.9889	0.31663	0	0	98.6255	1.37451	0	0	99.3162	0.683847	0	2.08333	99.0251	-1.10847	0	14445		0.350343	6.79039
3.46856	0	insertion_433	AAAGTCCCATTGTGGCAATGAACCATAAAATTTTCATTAAAATATGTGCTTGTCCCGAAGATGTTACAGTCCAAGTACTGGAAGACCCTCAGTTCCCTGGTTTCACTACAGGAACATTAATCTAGGAGGAAAAAGTGGGTGGTGGCAGGGAAGAGAAGGAGTGCCATCTCTAGGTGCTTGAAAGTGAGATGTTATTTTATGTTGGATTATTGCATTCCAGAATATTGTGTGTCACAAGTATCAATGCTTGACTTCCCTATTTCTCCCCCCCCCCCCCCCC	AAAGTCCCATTGTGGCAATGAACCATAAAATTTTCATTAAAATATGTGCTTGTCCCGAAGATGTTACAGTCCAAGTACTGGAAGACCCTCAGTTCCCTGGTTTCACTACAGGAACATTAATCTAGGAGGAAAAAGTGGGTGGTGTGCAGGGAAGAGAAGGAGTGCCATCTCTAGGTGCTTGAAAGTGAGATGTTATTTTATGTTGGATTATTGCATTCCAGAATATTGTGTGTCACAAGTATCAATGCTTGACTTCCCTATTTCTCCCCCCCCCCCCCCCC	Fw	Insertion	Insertion	1	8	13	7	16	T	-	GTCTAGGAGGAAAAAGTGGG	ACTTTTTCCTCCT	TCCCTGCACACCACCC	TCCCTGC	GTCTAGGAGGAAAAAGTGGGGTTTCAGAGCTATGCTGGAAACAGCATAGCAAGTTGAAATAAGGCTAGTCCGTTATCAACTTGAAAAAGTGGCACCGAGTCGGTGCTCCCTGCACACCACCCACTTTTTCCTCCT	PE2-NGG	60	90	54	24	36	0	2	1	0	1	5	GGAACATTAATCTAGGAGGAAAAAGTGGGTGGTGGCAGGGAAGAGAAGGAGTGCCATCTCTAGGTGCTTGAAAGTGAGATGTTATTTTATGTTGGATTA	GGAACATTAATCTAGGAGGAAAAAGTGGGTGGTGTGCAGGGAAGAGAAGGAGTGCCATCTCTAGGTGCTTGAAAGTGAGATGTTATTTTATGTTGGATT	[10, 29]	[13, 26]	[26, 41]	[26, 42]	34	AGTCAGGG	GTGGAAAGGACGAAACACCGTCTAGGAGGAAAAAGTGGGGTTTAGAGACGGTAGCTGTCGTCTCTGTGCTCCCTGCACACCACCCACTTTTTCCTCCTCGCGGTTCTATCTAGTTACGCGTTAAACCAACTAGAATTTTTTTATCTCACTTTCAAGCACCTAGAGATGGCACTCCTTCTCTTCCCTGCCACCACCCACTTTTTCCTCCTAGATTAATAGTCAGGGCGACTGTGACTCCTATGACGCTTCT	5	3	5	3	TCCCTGCACACCACCCACTTTTTCCTCCT	50	55.1724	68.75	38.4615	0	0	10	16	11	5	0	0	#NAME?	G	G	T	G	TG	A	A	GG	T	C	T	A	G	G	A	G	G	A	A	A	A	A	G	T	G	G	G	(1, [0])	0	-35.6	-60.9	-6.9	-66.6	0	-39	0	0	GG	GG	FALSE					ATTAATCTAGGAGGAAAAAGTGGGTGGTGG	48.23	95.8192	0.712262	0	1.77215	96.8379	1.38991	0	2.51108	98.7867	-1.29778	0	6.12245	91.8329	2.04467	0	100	0	0	0	100.842	-0.842219	0	0	99.1294	0.870555	0	0	100.716	-0.716384	0	14445	9.90592	0.33741	8.26521
0.974311	0.356776	insertion_434	GCTTAATGGTGTCTTCATTTCATATGCTGCGTGTGCATGTGTGCGCACAAATACACAGACATATGCACCCCCCCGAATGCAGAGCAAGTAACTGTGTGTCCTTCTCAAAATTAGTATTACAAAAGAGAAATTAAGTGTGTGGCAAGCAGATTTTATAATTGCTGCAAGTCAAACTCAGATTATGCTAATTTGCCACAAGTGCTGATTGGAGGCTAGGTAGGAATCTCAGCAATCAAAAACCTAAACAGATAGCTGCATAATCAATACCCCCCCCCGCCAA	GCTTAATGGTGTCTTCATTTCATATGCTGCGTGTGCATGTGTGCGCACAAATACACAGACATATGCACCCCCCCGAATGCAGAGCAAGTAACTGTGTGTCCTTCTCAAAATTAGTATTACAAAAGAGAAATTAAGTGTGTGGATCATACCAAGCAGATTTTATAATTGCTGCAAGTCAAACTCAGATTATGCTAATTTGCCACAAGTGCTGATTGGAGGCTAGGTAGGAATCTCAGCAATCAAAAACCTAAACAGATAGCTGCATAATCAATACCCCCCCCCGCCAA	Fw	Insertion	Insertion	7	6	13	10	23	ATCATAC	-	GAAAAGAGAAATTAAGTGTG	ACTTAATTTCTCT	AATCTGCTTGGTATGATCCACAC	AATCTGCTTG	GAAAAGAGAAATTAAGTGTGGTTTCAGAGCTATGCTGGAAACAGCATAGCAAGTTGAAATAAGGCTAGTCCGTTATCAACTTGAAAAAGTGGCACCGAGTCGGTGCAATCTGCTTGGTATGATCCACACACTTAATTTCTCT	PE2-NGG	52	98	66	28	32	0	18	1	0	1	3	TTAGTATTACAAAAGAGAAATTAAGTGTGTGGCAAGCAGATTTTATAATTGCTGCAAGTCAAACTCAGATTATGCTAATTTGCCACAAGTGCTGATTGG	TTAGTATTACAAAAGAGAAATTAAGTGTGTGGATCATACCAAGCAGATTTTATAATTGCTGCAAGTCAAACTCAGATTATGCTAATTTGCCACAAGTGC	[10, 29]	[13, 26]	[26, 42]	[26, 49]	32	GGTTCCGG	GTGGAAAGGACGAAACACCGAAAAGAGAAATTAAGTGTGGTTTAGAGACGGTAGCTGTCGTCTCTGTGCAATCTGCTTGGTATGATCCACACACTTAATTTCTCTCGCGGTTCTATCTAGTTACGCGTTAAACCAACTAGAATTTTTTTATAATCTGAGTTTGACTTGCAGCAATTATAAAATCTGCTTGCCACACACTTAATTTCTCTTTTGTAATGGTTCCGGCGACTGTGACTCCTATGACGCTTCT	3	2	4	2	AATCTGCTTGGTATGATCCACACACTTAATTTCTCT	30	36.1111	43.4783	23.0769	0	28.5714	6	13	10	3	0	2	#NAME?	G	C	T	G	TG	T	T	GC	A	A	A	A	G	A	G	A	A	A	T	T	A	A	G	T	G	T	G	(1, [0])	0	-33.7	-56	-11.2	-61.7	-2.2	-37.4	-1.8	0	GG	GG	FALSE					ATTACAAAAGAGAAATTAAGTGTGTGGCAA	56.84	99.0257	0	0	0.374532	98.3891	1.23634	0	1.55535	99.3418	-0.89719	0	0.993049	99.4482	-0.44123	0	99.6432	0	0	0.589971	100.153	-0.743343	0	0.165563	102.672	-2.83765	0	0.314795	101.259	-1.57351	0	7075	0.530633	0.169696	0.397699
0	0	insertion_434	GCTTAATGGTGTCTTCATTTCATATGCTGCGTGTGCATGTGTGCGCACAAATACACAGACATATGCACCCCCCCGAATGCAGAGCAAGTAACTGTGTGTCCTTCTCAAAATTAGTATTACAAAAGAGAAATTAAGTGTGTGGCAAGCAGATTTTATAATTGCTGCAAGTCAAACTCAGATTATGCTAATTTGCCACAAGTGCTGATTGGAGGCTAGGTAGGAATCTCAGCAATCAAAAACCTAAACAGATAGCTGCATAATCAATACCCCCCCCCGCCAA	GCTTAATGGTGTCTTCATTTCATATGCTGCGTGTGCATGTGTGCGCACAAATACACAGACATATGCACCCCCCCGAATGCAGAGCAAGTAACTGTGTGTCCTTCTCAAAATTAGTATTACAAAAGAGAAATTAAGTGTGTGGATCATACCAAGCAGATTTTATAATTGCTGCAAGTCAAACTCAGATTATGCTAATTTGCCACAAGTGCTGATTGGAGGCTAGGTAGGAATCTCAGCAATCAAAAACCTAAACAGATAGCTGCATAATCAATACCCCCCCCCGCCAA	Fw	Insertion	Insertion	7	6	13	3	16	ATCATAC	-	GAAAAGAGAAATTAAGTGTG	ACTTAATTTCTCT	TTGGTATGATCCACAC	TTG	GAAAAGAGAAATTAAGTGTGGTTTCAGAGCTATGCTGGAAACAGCATAGCAAGTTGAAATAAGGCTAGTCCGTTATCAACTTGAAAAAGTGGCACCGAGTCGGTGCTTGGTATGATCCACACACTTAATTTCTCT	PE2-NGG	52	78	46	8	32	0	18	1	0	1	3	TTAGTATTACAAAAGAGAAATTAAGTGTGTGGCAAGCAGATTTTATAATTGCTGCAAGTCAAACTCAGATTATGCTAATTTGCCACAAGTGCTGATTGG	TTAGTATTACAAAAGAGAAATTAAGTGTGTGGATCATACCAAGCAGATTTTATAATTGCTGCAAGTCAAACTCAGATTATGCTAATTTGCCACAAGTGC	[10, 29]	[13, 26]	[26, 35]	[26, 42]	32	TCGAAATA	GTGGAAAGGACGAAACACCGAAAAGAGAAATTAAGTGTGGTTTAGAGACGGTAGCTGTCGTCTCTGTGCTTGGTATGATCCACACACTTAATTTCTCTCGCGGTTCTATCTAGTTACGCGTTAAACCAACTAGAATTTTTTTAATTAGCATAATCTGAGTTTGACTTGCAGCAATTATAAAATCTGCTTGCCACACACTTAATTTCTCTTTTGTAATTCGAAATACGACTGTGACTCCTATGACGCTTCT	3	2	4	2	TTGGTATGATCCACACACTTAATTTCTCT	30	34.4828	43.75	23.0769	0	28.5714	6	10	7	3	0	2	#NAME?	G	C	T	G	TG	A	G	GC	A	A	A	A	G	A	G	A	A	A	T	T	A	A	G	T	G	T	G	(1, [0])	0	-33.7	-56.7	-7.3	-62.4	-1.8	-37	-1.8	0	GG	GG	FALSE					ATTACAAAAGAGAAATTAAGTGTGTGGCAA	56.84	100	0	0	0	104.367	-4.36711	0	0	99.015	0.984962	0	0	100.376	-0.376372	0	100	0	0	0	100.262	-0.261577	0	0	101.46	-1.45978	0	0	101.333	-1.33275	0	7075	0.330074	0.0601006	0.0810742
0	0	insertion_435	AAATCAAATAGTTTGGAAGACCTCACCTTCAGGTGAGCAGCAGGATGTATACCAAGCCACAGAAGAACGCGGCACCAGGGCTGAGCATACATATGCCAGTGACAGAGTTCCCAGAACAAGCAGGTCTATGTCTAAGCCGTGGAGGTTTGCTCATGATGCAGAGCAGAGACAACCAGGAAACCTGGGTTCCTTGGAGGAAGCTTGTGAGCAGGCTACATTTGGACTCAGAAACGGTGCCAGCAAACTAGAAAAGTTAAACCTTTAAACTTCCAAACACATT	AAATCAAATAGTTTGGAAGACCTCACCTTCAGGTGAGCAGCAGGATGTATACCAAGCCACAGAAGAACGCGGCACCAGGGCTGAGCATACATATGCCAGTGACAGAGTTCCCAGAACAAGCAGGTCTATGTCTAAGCCGTGGAGAATGACCCGTAGAGGTTTGCTCATGATGCAGAGCAGAGACAACCAGGAAACCTGGGTTCCTTGGAGGAAGCTTGTGAGCAGGCTACATTTGGACTCAGAAACGGTGCCAGCAAACTAGAAAAGTTAAACCTTTAAACTTCCAAACACATT	Fw	Insertion	Insertion	14	5	13	3	22	GAGAATGACCCGTA	-	GCAGGTCTATGTCTAAGCCG	CTTAGACATAGAC	CTCTACGGGTCATTCTCCACGG	CTC	GCAGGTCTATGTCTAAGCCGGTTTCAGAGCTATGCTGGAAACAGCATAGCAAGTTGAAATAAGGCTAGTCCGTTATCAACTTGAAAAAGTGGCACCGAGTCGGTGCCTCTACGGGTCATTCTCCACGGCTTAGACATAGAC	PE2-NGG	62	106	70	10	36	0	42	1	0	1	2	CCAGAACAAGCAGGTCTATGTCTAAGCCGTGGAGGTTTGCTCATGATGCAGAGCAGAGACAACCAGGAAACCTGGGTTCCTTGGAGGAAGCTTGTGAGC	CCAGAACAAGCAGGTCTATGTCTAAGCCGTGGAGAATGACCCGTAGAGGTTTGCTCATGATGCAGAGCAGAGACAACCAGGAAACCTGGGTTCCTTGGA	[10, 29]	[13, 26]	[26, 34]	[26, 48]	31	CGCCTAGT	GTGGAAAGGACGAAACACCGCAGGTCTATGTCTAAGCCGGTTTAGAGACGGTAGCTGTCGTCTCTGTGCCTCTACGGGTCATTCTCCACGGCTTAGACATAGACCGCGGTTCTATCTAGTTACGCGTTAAACCAACTAGAATTTTTTTCAGGTTTCCTGGTTGTCTCTGCTCTGCATCATGAGCAAACCTCCACGGCTTAGACATAGACCTGCTTGTCGCCTAGTCGACTGTGACTCCTATGACGCTTCT	2	3	2	2	CTCTACGGGTCATTCTCCACGGCTTAGACATAGAC	55	51.4286	59.0909	38.4615	0	50	11	18	13	5	0	7	#NAME?	G	G	G	C	GC	G	G	GG	C	A	G	G	T	C	T	A	T	G	T	C	T	A	A	G	C	C	G	(1, [0])	-1.3	-39.2	-65.6	-11.6	-77.5	-3.4	-41.8	-2.4	0	GG	GG	FALSE					ACAAGCAGGTCTATGTCTAAGCCGTGGAGG	65.6	100	0	0	0	100.569	-0.568764	0	0	100.04	-0.0397736	0	0	100.355	-0.355216	0	100	0	0	0	100.336	-0.336416	0	0	100.299	-0.2993	0	0	100.178	-0.17831	0	7077	3.0954	0.433948	0.316597
7.95769	1.93611	insertion_435	AAATCAAATAGTTTGGAAGACCTCACCTTCAGGTGAGCAGCAGGATGTATACCAAGCCACAGAAGAACGCGGCACCAGGGCTGAGCATACATATGCCAGTGACAGAGTTCCCAGAACAAGCAGGTCTATGTCTAAGCCGTGGAGGTTTGCTCATGATGCAGAGCAGAGACAACCAGGAAACCTGGGTTCCTTGGAGGAAGCTTGTGAGCAGGCTACATTTGGACTCAGAAACGGTGCCAGCAAACTAGAAAAGTTAAACCTTTAAACTTCCAAACACATT	AAATCAAATAGTTTGGAAGACCTCACCTTCAGGTGAGCAGCAGGATGTATACCAAGCCACAGAAGAACGCGGCACCAGGGCTGAGCATACATATGCCAGTGACAGAGTTCCCAGAACAAGCAGGTCTATGTCTAAGCCGTGGAGAATGACCCGTAGAGGTTTGCTCATGATGCAGAGCAGAGACAACCAGGAAACCTGGGTTCCTTGGAGGAAGCTTGTGAGCAGGCTACATTTGGACTCAGAAACGGTGCCAGCAAACTAGAAAAGTTAAACCTTTAAACTTCCAAACACATT	Fw	Insertion	Insertion	14	5	13	10	29	GAGAATGACCCGTA	-	GCAGGTCTATGTCTAAGCCG	CTTAGACATAGAC	AGCAAACCTCTACGGGTCATTCTCCACGG	AGCAAACCTC	GCAGGTCTATGTCTAAGCCGGTTTCAGAGCTATGCTGGAAACAGCATAGCAAGTTGAAATAAGGCTAGTCCGTTATCAACTTGAAAAAGTGGCACCGAGTCGGTGCAGCAAACCTCTACGGGTCATTCTCCACGGCTTAGACATAGAC	PE2-NGG	62	126	90	30	36	0	42	1	0	1	2	CCAGAACAAGCAGGTCTATGTCTAAGCCGTGGAGGTTTGCTCATGATGCAGAGCAGAGACAACCAGGAAACCTGGGTTCCTTGGAGGAAGCTTGTGAGC	CCAGAACAAGCAGGTCTATGTCTAAGCCGTGGAGAATGACCCGTAGAGGTTTGCTCATGATGCAGAGCAGAGACAACCAGGAAACCTGGGTTCCTTGGA	[10, 29]	[13, 26]	[26, 41]	[26, 55]	31	CCATGTTT	GTGGAAAGGACGAAACACCGCAGGTCTATGTCTAAGCCGGTTTAGAGACGGTAGCTGTCGTCTCTGTGCAGCAAACCTCTACGGGTCATTCTCCACGGCTTAGACATAGACCGCGGTTCTATCTAGTTACGCGTTAAACCAACTAGAATTTTTTTCCTGGTTGTCTCTGCTCTGCATCATGAGCAAACCTCCACGGCTTAGACATAGACCTGCTTGTCCATGTTTCGACTGTGACTCCTATGACGCTTCT	2	3	3	2	AGCAAACCTCTACGGGTCATTCTCCACGGCTTAGACATAGAC	55	50	55.1724	38.4615	0	50	11	21	16	5	0	7	#NAME?	G	G	G	C	GC	T	C	GG	C	A	G	G	T	C	T	A	T	G	T	C	T	A	A	G	C	C	G	(1, [0])	-1.3	-39.2	-63.7	-13.9	-75.6	-3.4	-39.8	-2.4	0	GG	GG	FALSE					ACAAGCAGGTCTATGTCTAAGCCGTGGAGG	65.6	92.0423	0	0	14.1892	80.5412	5.26963	0	4.21941	98.74	-2.95943	0	5.46448	97.4653	-2.92982	0	97.5093	0.554595	0	3.87597	97.9232	-1.7992	0	1.93237	98.4728	-0.405164	0	0	96.1319	3.86814	0	7077	27.8859	7.45417	6.05769
1.09742	0	insertion_436	TAACAAGCAAAAACAACATATGTCAGTTAGGCACCAGCTTGAAAGGCAAGAGGCAAGTGATTTTAGGCATGATCTCCCTTGTGTCTGGAAGGATTCGGGTTTTGGGGGACGGGGCATTGCCTGTTTTTAGTAAACAGTCAGGGTCATTGCCAGTACTTATATTTAAAGAGGCTTACACAAACCCAGTCCTTCCCCAGTGAAATCCTTCCTCTGAACCTAACACAGTTCTTTGCTTGCATACTTAGCTGTCTGGCAAGGCAGCATAATGATTCTGGGGAAA	TAACAAGCAAAAACAACATATGTCAGTTAGGCACCAGCTTGAAAGGCAAGAGGCAAGTGATTTTAGGCATGATCTCCCTTGTGTCTGGAAGGATTCGGGTTTTGGGGGACGGGGCATTGCCTGTTTTTAGTAAACAGTCGATAGGGTCATTGCCAGTACTTATATTTAAAGAGGCTTACACAAACCCAGTCCTTCCCCAGTGAAATCCTTCCTCTGAACCTAACACAGTTCTTTGCTTGCATACTTAGCTGTCTGGCAAGGCAGCATAATGATTCTGGGGAAA	Fw	Insertion	Insertion	3	3	13	15	21	GAT	-	GCTGTTTTTAGTAAACAGTC	TGTTTACTAAAAA	ACTGGCAATGACCCTATCGAC	ACTGGCAATGACCCT	GCTGTTTTTAGTAAACAGTCGTTTCAGAGCTATGCTGGAAACAGCATAGCAAGTTGAAATAAGGCTAGTCCGTTATCAACTTGAAAAAGTGGCACCGAGTCGGTGCACTGGCAATGACCCTATCGACTGTTTACTAAAAA	PE2-NGG	54	94	64	46	30	0	8	1	0	1	5	GGGGCATTGCCTGTTTTTAGTAAACAGTCAGGGTCATTGCCAGTACTTATATTTAAAGAGGCTTACACAAACCCAGTCCTTCCCCAGTGAAATCCTTCC	GGGGCATTGCCTGTTTTTAGTAAACAGTCGATAGGGTCATTGCCAGTACTTATATTTAAAGAGGCTTACACAAACCCAGTCCTTCCCCAGTGAAATCCT	[10, 29]	[13, 26]	[26, 44]	[26, 47]	29	TCTGACGA	GTGGAAAGGACGAAACACCGCTGTTTTTAGTAAACAGTCGTTTAGAGACGGTAGCTGTCGTCTCTGTGCACTGGCAATGACCCTATCGACTGTTTACTAAAAACGCGGTTCTATCTAGTTACGCGTTAAACCAACTAGAATTTTTTTTGGGTTTGTGTAAGCCTCTTTAAATATAAGTACTGGCAATGACCCTGACTGTTTACTAAAAACAGGCAATTCTGACGACGACTGTGACTCCTATGACGCTTCT	5	2	5	3	ACTGGCAATGACCCTATCGACTGTTTACTAAAAA	35	38.2353	52.381	15.3846	0	33.3333	7	13	11	2	0	1	#NAME?	C	A	A	G	AG	T	A	CA	C	T	G	T	T	T	T	T	A	G	T	A	A	A	C	A	G	T	C	(1, [0])	-5.5	-35.8	-54.8	-8.2	-65.9	0	-37	0	0	GG	AT	TRUE					ATTGCCTGTTTTTAGTAAACAGTCAGGGTC	17.56	98.4862	0.416359	0	0.771208	100.626	-1.39678	0	0.0968054	96.2754	3.62779	0	2.42424	98.5577	-0.981925	0	100	0	0	0	100.768	-0.767764	0	0	98.6221	1.37788	0	0	100.623	-0.6234	0	7079	4.49224	0.323502	1.60484
0.110011	0	insertion_436	TAACAAGCAAAAACAACATATGTCAGTTAGGCACCAGCTTGAAAGGCAAGAGGCAAGTGATTTTAGGCATGATCTCCCTTGTGTCTGGAAGGATTCGGGTTTTGGGGGACGGGGCATTGCCTGTTTTTAGTAAACAGTCAGGGTCATTGCCAGTACTTATATTTAAAGAGGCTTACACAAACCCAGTCCTTCCCCAGTGAAATCCTTCCTCTGAACCTAACACAGTTCTTTGCTTGCATACTTAGCTGTCTGGCAAGGCAGCATAATGATTCTGGGGAAA	TAACAAGCAAAAACAACATATGTCAGTTAGGCACCAGCTTGAAAGGCAAGAGGCAAGTGATTTTAGGCATGATCTCCCTTGTGTCTGGAAGGATTCGGGTTTTGGGGGACGGGGCATTGCCTGTTTTTAGTAAACAGTCGATAGGGTCATTGCCAGTACTTATATTTAAAGAGGCTTACACAAACCCAGTCCTTCCCCAGTGAAATCCTTCCTCTGAACCTAACACAGTTCTTTGCTTGCATACTTAGCTGTCTGGCAAGGCAGCATAATGATTCTGGGGAAA	Fw	Insertion	Insertion	3	3	13	3	9	GAT	-	GCTGTTTTTAGTAAACAGTC	TGTTTACTAAAAA	CCTATCGAC	CCT	GCTGTTTTTAGTAAACAGTCGTTTCAGAGCTATGCTGGAAACAGCATAGCAAGTTGAAATAAGGCTAGTCCGTTATCAACTTGAAAAAGTGGCACCGAGTCGGTGCCCTATCGACTGTTTACTAAAAA	PE2-NGG	54	58	28	10	30	0	8	1	0	1	5	GGGGCATTGCCTGTTTTTAGTAAACAGTCAGGGTCATTGCCAGTACTTATATTTAAAGAGGCTTACACAAACCCAGTCCTTCCCCAGTGAAATCCTTCC	GGGGCATTGCCTGTTTTTAGTAAACAGTCGATAGGGTCATTGCCAGTACTTATATTTAAAGAGGCTTACACAAACCCAGTCCTTCCCCAGTGAAATCCT	[10, 29]	[13, 26]	[26, 32]	[26, 35]	29	TGATAGCA	GTGGAAAGGACGAAACACCGCTGTTTTTAGTAAACAGTCGTTTAGAGACGGTAGCTGTCGTCTCTGTGCCCTATCGACTGTTTACTAAAAACGCGGTTCTATCTAGTTACGCGTTAAACCAACTAGAATTTTTTTCTGGGGAAGGACTGGGTTTGTGTAAGCCTCTTTAAATATAAGTACTGGCAATGACCCTGACTGTTTACTAAAAACAGGCAATTGATAGCACGACTGTGACTCCTATGACGCTTCT	5	1	5	2	CCTATCGACTGTTTACTAAAAA	35	31.8182	55.5556	15.3846	0	33.3333	7	7	5	2	0	1	#NAME?	C	A	A	G	AG	G	G	CA	C	T	G	T	T	T	T	T	A	G	T	A	A	A	C	A	G	T	C	(1, [0])	-5.5	-35.8	-56.1	-8.2	-67.2	0	-37.4	0	0	GG	AT	TRUE					ATTGCCTGTTTTTAGTAAACAGTCAGGGTC	17.56	98.2575	1.6325	0	0.330033	96.0457	3.62428	0	0	97.7713	2.22873	0	0	100.956	-0.955517	0	97.7538	2.24624	0	0	98.8568	1.14322	0	0	100.137	-0.137498	0	0	94.267	5.733	0	7079	0.38743	0.0968974	0.165771
44.9568	33.3255	insertion_437	TGTCCAGTGTTGGTTGTGATCACTTGCAAGAAAAAGGGAACTGCTGCATACACAAACCGATACAGGTCAAACTGATTTATGGACGGATATTTCACAAACAAACAAGGCTCCACAGGAACAAGAGGCAGCGGTGATGTGGTGGGATGCTGTTACGATTTGTTCTTTGAGTTACGGTACCACCTAGGAGGATGGATGAGGGTTCATTTGTGCCAGGCACTGTACAAATAGGTATGTTCTAGCTGCTGCAATTATAGTCCATTTTCCTGGGTACAGCTGATAT	TGTCCAGTGTTGGTTGTGATCACTTGCAAGAAAAAGGGAACTGCTGCATACACAAACCGATACAGGTCAAACTGATTTATGGACGGATATTTCACAAACAAACAAGGCTCCACAGGAACAAGAGGCAGCGGTGATGTGTGTTGCCCAGTGGGATGCTGTTACGATTTGTTCTTTGAGTTACGGTACCACCTAGGAGGATGGATGAGGGTTCATTTGTGCCAGGCACTGTACAAATAGGTATGTTCTAGCTGCTGCAATTATAGTCCATTTTCCTGGGTACAGCTGATAT	Fw	Insertion	Insertion	9	2	13	10	21	TGTTGCCCA	-	GAGAGGCAGCGGTGATGTGG	CATCACCGCTGCC	AGCATCCCACTGGGCAACACA	AGCATCCCAC	GAGAGGCAGCGGTGATGTGGGTTTCAGAGCTATGCTGGAAACAGCATAGCAAGTTGAAATAAGGCTAGTCCGTTATCAACTTGAAAAAGTGGCACCGAGTCGGTGCAGCATCCCACTGGGCAACACACATCACCGCTGCC	PE2-NGG	66	110	66	32	44	0	28	1	0	1	1	CACAGGAACAAGAGGCAGCGGTGATGTGGTGGGATGCTGTTACGATTTGTTCTTTGAGTTACGGTACCACCTAGGAGGATGGATGAGGGTTCATTTGTG	CACAGGAACAAGAGGCAGCGGTGATGTGTGTTGCCCAGTGGGATGCTGTTACGATTTGTTCTTTGAGTTACGGTACCACCTAGGAGGATGGATGAGGGT	[10, 29]	[13, 26]	[26, 38]	[26, 47]	28	GATCGATA	GTGGAAAGGACGAAACACCGAGAGGCAGCGGTGATGTGGGTTTAGAGACGGTAGCTGTCGTCTCTGTGCAGCATCCCACTGGGCAACACACATCACCGCTGCCCGCGGTTCTATCTAGTTACGCGTTAAACCAACTAGAATTTTTTTCCTAGGTGGTACCGTAACTCAAAGAACAAATCGTAACAGCATCCCACCACATCACCGCTGCCTCTTGTTCGATCGATACGACTGTGACTCCTATGACGCTTCT	1	3	2	3	AGCATCCCACTGGGCAACACACATCACCGCTGCC	65	61.7647	57.1429	69.2308	0	55.5556	13	21	12	9	0	5	#NAME?	G	G	G	T	GT	T	G	GG	A	G	A	G	G	C	A	G	C	G	G	T	G	A	T	G	T	G	G	(1, [0])	-0.1	-38	-67.4	-14.1	-73.8	-2.6	-37	-1.7	0	GG	TT	TRUE					GAACAAGAGGCAGCGGTGATGTGGTGGGAT	65.06	47.7414	7.30187	0	53.5101	41.5623	4.92754	0	40.4948	52.4945	7.01074	0	40.8654	49.1673	9.96732	0	63.6317	3.04272	0	33.1193	64.5993	2.28139	0	38.8016	58.1019	3.09657	0	28.0558	68.194	3.75022	0	12520	58.1671	37.3551	44.365
46.0931	35.1816	insertion_437	TGTCCAGTGTTGGTTGTGATCACTTGCAAGAAAAAGGGAACTGCTGCATACACAAACCGATACAGGTCAAACTGATTTATGGACGGATATTTCACAAACAAACAAGGCTCCACAGGAACAAGAGGCAGCGGTGATGTGGTGGGATGCTGTTACGATTTGTTCTTTGAGTTACGGTACCACCTAGGAGGATGGATGAGGGTTCATTTGTGCCAGGCACTGTACAAATAGGTATGTTCTAGCTGCTGCAATTATAGTCCATTTTCCTGGGTACAGCTGATAT	TGTCCAGTGTTGGTTGTGATCACTTGCAAGAAAAAGGGAACTGCTGCATACACAAACCGATACAGGTCAAACTGATTTATGGACGGATATTTCACAAACAAACAAGGCTCCACAGGAACAAGAGGCAGCGGTGATGTGTGTTGCCCAGTGGGATGCTGTTACGATTTGTTCTTTGAGTTACGGTACCACCTAGGAGGATGGATGAGGGTTCATTTGTGCCAGGCACTGTACAAATAGGTATGTTCTAGCTGCTGCAATTATAGTCCATTTTCCTGGGTACAGCTGATAT	Fw	Insertion	Insertion	9	2	13	15	26	TGTTGCCCA	-	GAGAGGCAGCGGTGATGTGG	CATCACCGCTGCC	GTAACAGCATCCCACTGGGCAACACA	GTAACAGCATCCCAC	GAGAGGCAGCGGTGATGTGGGTTTCAGAGCTATGCTGGAAACAGCATAGCAAGTTGAAATAAGGCTAGTCCGTTATCAACTTGAAAAAGTGGCACCGAGTCGGTGCGTAACAGCATCCCACTGGGCAACACACATCACCGCTGCC	PE2-NGG	66	124	80	46	44	0	28	1	0	1	1	CACAGGAACAAGAGGCAGCGGTGATGTGGTGGGATGCTGTTACGATTTGTTCTTTGAGTTACGGTACCACCTAGGAGGATGGATGAGGGTTCATTTGTG	CACAGGAACAAGAGGCAGCGGTGATGTGTGTTGCCCAGTGGGATGCTGTTACGATTTGTTCTTTGAGTTACGGTACCACCTAGGAGGATGGATGAGGGT	[10, 29]	[13, 26]	[26, 43]	[26, 52]	28	CCCTCGGA	GTGGAAAGGACGAAACACCGAGAGGCAGCGGTGATGTGGGTTTAGAGACGGTAGCTGTCGTCTCTGTGCGTAACAGCATCCCACTGGGCAACACACATCACCGCTGCCCGCGGTTCTATCTAGTTACGCGTTAAACCAACTAGAATTTTTTTGTGGTACCGTAACTCAAAGAACAAATCGTAACAGCATCCCACCACATCACCGCTGCCTCTTGTTCCCCTCGGACGACTGTGACTCCTATGACGCTTCT	1	3	2	3	GTAACAGCATCCCACTGGGCAACACACATCACCGCTGCC	65	58.9744	53.8462	69.2308	0	55.5556	13	23	14	9	0	5	#NAME?	G	G	G	T	GT	C	G	GG	A	G	A	G	G	C	A	G	C	G	G	T	G	A	T	G	T	G	G	(1, [0])	-0.1	-38	-67.8	-14.1	-74.2	-3.9	-39.3	-1.7	0	GG	TT	TRUE					GAACAAGAGGCAGCGGTGATGTGGTGGGAT	65.06	46.0126	7.8943	0	43.6077	48.2241	8.16822	0	47.8477	47.3109	4.84139	0	46.824	42.5028	10.6733	0	62.027	2.79136	0	38.3851	58.3049	3.30999	0	31.8264	65.9065	2.26707	0	35.3333	61.8696	2.79703	0	12520	57.2947	34.6634	40.9614
0.114394	0.0479616	insertion_439	TCAATATTAACAATACCCCCCCCCCCCCCCCCCCCCCCCCCCAATTCTGGAGTACAACTAAAATTGTTACATAAAATAATGCATCTGAAGAACATTGCTTAGGGGAAAGATATCTCATCTGATGCCACAAATGATGGAAAGGACAGAGCAGAGCAGACTGGAGAATTTAAAAATGAGGAATAAAGTAGGTCAGCAGAAAAAATGGAAATTTTGAAGCCATTATAAAGTAGGCATATATCGTTCATTCCTGTAGATATATTCTATTCTAAGTCTAAATTAC	TCAATATTAACAATACCCCCCCCCCCCCCCCCCCCCCCCCCCAATTCTGGAGTACAACTAAAATTGTTACATAAAATAATGCATCTGAAGAACATTGCTTAGGGGAAAGATATCTCATCTGATGCCACAAATGATGGAAAGGACAGAGTACGGAGAAGGCGCAGAGCAGACTGGAGAATTTAAAAATGAGGAATAAAGTAGGTCAGCAGAAAAAATGGAAATTTTGAAGCCATTATAAAGTAGGCATATATCGTTCATTCCTGTAGATATATTCTATTCTAAGTCTAAATTAC	Fw	Insertion	Insertion	13	12	13	7	32	TACGGAGAAGGCG	-	GGATGCCACAAATGATGGAA	CATCATTTGTGGC	TGCTCTGCGCCTTCTCCGTACTCTGTCCTTTC	TGCTCTG	GGATGCCACAAATGATGGAAGTTTCAGAGCTATGCTGGAAACAGCATAGCAAGTTGAAATAAGGCTAGTCCGTTATCAACTTGAAAAAGTGGCACCGAGTCGGTGCTGCTCTGCGCCTTCTCCGTACTCTGTCCTTTCCATCATTTGTGGC	PE2-NGG	58	138	100	22	38	0	42	1	0	1	3	TATCTCATCTGATGCCACAAATGATGGAAAGGACAGAGCAGAGCAGACTGGAGAATTTAAAAATGAGGAATAAAGTAGGTCAGCAGAAAAAATGGAAAT	TATCTCATCTGATGCCACAAATGATGGAAAGGACAGAGTACGGAGAAGGCGCAGAGCAGACTGGAGAATTTAAAAATGAGGAATAAAGTAGGTCAGCAG	[10, 29]	[13, 26]	[26, 45]	[26, 58]	38	TGCTACAC	GTGGAAAGGACGAAACACCGGATGCCACAAATGATGGAAGTTTAGAGACGGTAGCTGTCGTCTCTGTGCTGCTCTGCGCCTTCTCCGTACTCTGTCCTTTCCATCATTTGTGGCCGCGGTTCTATCTAGTTACGCGTTAAACCAACTAGAATTTTTTTATTTTTAAATTCTCCAGTCTGCTCTGCTCTGTCCTTTCCATCATTTGTGGCATCAGATGTGCTACACCGACTGTGACTCCTATGACGCTTCT	3	2	3	2	TGCTCTGCGCCTTCTCCGTACTCTGTCCTTTCCATCATTTGTGGC	45	53.3333	56.25	46.1538	0	61.5385	9	24	18	6	0	8	#NAME?	G	C	G	G	GG	A	G	GC	G	A	T	G	C	C	A	C	A	A	A	T	G	A	T	G	G	A	A	(1, [0])	-1	-35.4	-70.8	-12.37	-77.2	-2.4	-44.3	-0.8	0	GG	GG	FALSE					CATCTGATGCCACAAATGATGGAAAGGACA	43.83	99.8856	0	0	0.114416	104.428	-4.54196	0	0.143369	103.13	-3.27319	0	0.0853971	105.167	-5.25232	0	99.1999	0.752166	0	0	100.523	-0.522809	0	0	99.6655	0.334533	0	0.143885	97.4113	2.44477	0	7083	4.83414	1.08047	1.05622
7.65218	4.67247	insertion_441	TAAAAAAGTAACAATCTATTCAGCATCCACTAACACTGCCATTACCCCTTCAGATCAGAATTTACCCCAGAAGACACATCTCTTAAGGCAATTTGAGTTCCACTGGTTCTGTCCTGTTAAGAATAGTGACATTAACAGAAGGCCATGTAGTTGCGATTCTGGAAAGCACCAGTACAAGGCATGGCAGTCATGGGATCACAGATGGTGATGAAAATGGTTTAAATCATCATGTCAGGCATGAATAACCCAAATTCCTTTTTCCCCACTGTTGATACTTGGT	TAAAAAAGTAACAATCTATTCAGCATCCACTAACACTGCCATTACCCCTTCAGATCAGAATTTACCCCAGAAGACACATCTCTTAAGGCAATTTGAGTTCCACTGGTTCTGTCCTGTTAAGAATAGTGACATTAACAGAAGTTGCTTGGCTCGGCCATGTAGTTGCGATTCTGGAAAGCACCAGTACAAGGCATGGCAGTCATGGGATCACAGATGGTGATGAAAATGGTTTAAATCATCATGTCAGGCATGAATAACCCAAATTCCTTTTTCCCCACTGTTGATACTTGGT	Fw	Insertion	Insertion	12	5	13	7	24	TTGCTTGGCTCG	-	GGAATAGTGACATTAACAGA	GTTAATGTCACTA	ACATGGCCGAGCCAAGCAACTTCT	ACATGGC	GGAATAGTGACATTAACAGAGTTTCAGAGCTATGCTGGAAACAGCATAGCAAGTTGAAATAAGGCTAGTCCGTTATCAACTTGAAAAAGTGGCACCGAGTCGGTGCACATGGCCGAGCCAAGCAACTTCTGTTAATGTCACTA	PE2-NGG	54	108	74	22	34	0	38	1	0	1	2	GTCCTGTTAAGAATAGTGACATTAACAGAAGGCCATGTAGTTGCGATTCTGGAAAGCACCAGTACAAGGCATGGCAGTCATGGGATCACAGATGGTGAT	GTCCTGTTAAGAATAGTGACATTAACAGAAGTTGCTTGGCTCGGCCATGTAGTTGCGATTCTGGAAAGCACCAGTACAAGGCATGGCAGTCATGGGATC	[10, 29]	[13, 26]	[26, 38]	[26, 50]	31	CCCAAATC	GTGGAAAGGACGAAACACCGGAATAGTGACATTAACAGAGTTTAGAGACGGTAGCTGTCGTCTCTGTGCACATGGCCGAGCCAAGCAACTTCTGTTAATGTCACTACGCGGTTCTATCTAGTTACGCGTTAAACCAACTAGAATTTTTTTATGCCTTGTACTGGTGCTTTCCAGAATCGCAACTACATGGCCTTCTGTTAATGTCACTATTCTTAACCCCAAATCCGACTGTGACTCCTATGACGCTTCT	2	2	2	2	ACATGGCCGAGCCAAGCAACTTCTGTTAATGTCACTA	35	45.9459	54.1667	30.7692	0	58.3333	7	17	13	4	0	7	#NAME?	G	G	C	A	CA	T	A	GG	G	A	A	T	A	G	T	G	A	C	A	T	T	A	A	C	A	G	A	(1, [0])	0	-34.6	-60.7	-12.6	-66.9	-4.2	-39.8	-3.7	0	GG	GT	TRUE					GTTAAGAATAGTGACATTAACAGAAGGCCA	55.34	92.172	0.175855	0	9.32994	91.0765	-0.406394	0	5.51684	93.9075	0.575697	0	8.10976	91.532	0.358262	0	94.7805	0.547077	0	6.42689	94.0295	-0.456434	0	4.88294	95.111	0.00610169	0	2.70758	95.2009	2.09157	0	7084	14.4667	2.00921	0.726616
21.5675	10.7198	insertion_441	TAAAAAAGTAACAATCTATTCAGCATCCACTAACACTGCCATTACCCCTTCAGATCAGAATTTACCCCAGAAGACACATCTCTTAAGGCAATTTGAGTTCCACTGGTTCTGTCCTGTTAAGAATAGTGACATTAACAGAAGGCCATGTAGTTGCGATTCTGGAAAGCACCAGTACAAGGCATGGCAGTCATGGGATCACAGATGGTGATGAAAATGGTTTAAATCATCATGTCAGGCATGAATAACCCAAATTCCTTTTTCCCCACTGTTGATACTTGGT	TAAAAAAGTAACAATCTATTCAGCATCCACTAACACTGCCATTACCCCTTCAGATCAGAATTTACCCCAGAAGACACATCTCTTAAGGCAATTTGAGTTCCACTGGTTCTGTCCTGTTAAGAATAGTGACATTAACAGAAGTTGCTTGGCTCGGCCATGTAGTTGCGATTCTGGAAAGCACCAGTACAAGGCATGGCAGTCATGGGATCACAGATGGTGATGAAAATGGTTTAAATCATCATGTCAGGCATGAATAACCCAAATTCCTTTTTCCCCACTGTTGATACTTGGT	Fw	Insertion	Insertion	12	5	13	10	27	TTGCTTGGCTCG	-	GGAATAGTGACATTAACAGA	GTTAATGTCACTA	ACTACATGGCCGAGCCAAGCAACTTCT	ACTACATGGC	GGAATAGTGACATTAACAGAGTTTCAGAGCTATGCTGGAAACAGCATAGCAAGTTGAAATAAGGCTAGTCCGTTATCAACTTGAAAAAGTGGCACCGAGTCGGTGCACTACATGGCCGAGCCAAGCAACTTCTGTTAATGTCACTA	PE2-NGG	54	116	82	30	34	0	38	1	0	1	2	GTCCTGTTAAGAATAGTGACATTAACAGAAGGCCATGTAGTTGCGATTCTGGAAAGCACCAGTACAAGGCATGGCAGTCATGGGATCACAGATGGTGAT	GTCCTGTTAAGAATAGTGACATTAACAGAAGTTGCTTGGCTCGGCCATGTAGTTGCGATTCTGGAAAGCACCAGTACAAGGCATGGCAGTCATGGGATC	[10, 29]	[13, 26]	[26, 41]	[26, 53]	31	GTCAGTAC	GTGGAAAGGACGAAACACCGGAATAGTGACATTAACAGAGTTTAGAGACGGTAGCTGTCGTCTCTGTGCACTACATGGCCGAGCCAAGCAACTTCTGTTAATGTCACTACGCGGTTCTATCTAGTTACGCGTTAAACCAACTAGAATTTTTTTCCTTGTACTGGTGCTTTCCAGAATCGCAACTACATGGCCTTCTGTTAATGTCACTATTCTTAACGTCAGTACCGACTGTGACTCCTATGACGCTTCT	2	2	2	2	ACTACATGGCCGAGCCAAGCAACTTCTGTTAATGTCACTA	35	45	51.8519	30.7692	0	58.3333	7	18	14	4	0	7	#NAME?	G	G	C	A	CA	T	T	GG	G	A	A	T	A	G	T	G	A	C	A	T	T	A	A	C	A	G	A	(1, [0])	0	-34.6	-61.2	-12.6	-67.4	-4.2	-40.1	-3.7	0	GG	GT	TRUE					GTTAAGAATAGTGACATTAACAGAAGGCCA	55.34	77.4053	1.02725	0	21.0243	77.52	1.45579	0	22.6405	76.6272	0.732253	0	21.0377	78.0686	0.893706	0	89.2802	0	0	8.25123	91.5207	0.228056	0	12.1918	88.4128	-0.604585	0	11.7164	90.0168	-1.73321	0	7084	18.939	4.78129	3.10342
0	0	insertion_442	CCCCCAATGTAGTAGTCTCCCAAATTAGACAAACTGTATTTCTCTTCCTTCCGGCCTACCTTTCAACGAGATGCTTTATCAGGACCCTAATTTTTAACCTTTTACTAAAACTTCCAGGGGTAAAAAGTCCATTTATATGGGGGTCTGTGAGGAATTCATCATGGCAGAACCTTCTCTGCCTAAGCATGAAGAATACTCACTTCTCTAGAGACTCCTTGCTCTGGGATATCCCTTGCTCTGGCCTTCATAAAGTTTACAAGTTACAGTCAAGAGACAACGG	CCCCCAATGTAGTAGTCTCCCAAATTAGACAAACTGTATTTCTCTTCCTTCCGGCCTACCTTTCAACGAGATGCTTTATCAGGACCCTAATTTTTAACCTTTTACTAAAACTTCCAGGGGTAAAAAGTCCATTTATATGGGGGTCTGGATATCGTGAGGAATTCATCATGGCAGAACCTTCTCTGCCTAAGCATGAAGAATACTCACTTCTCTAGAGACTCCTTGCTCTGGGATATCCCTTGCTCTGGCCTTCATAAAGTTTACAAGTTACAGTCAAGAGACAACGG	Fw	Insertion	Insertion	7	10	13	7	24	GGATATC	-	GTAAAAAGTCCATTTATATG	ATAAATGGACTTT	TCCTCACGATATCCAGACCCCCAT	TCCTCAC	GTAAAAAGTCCATTTATATGGTTTCAGAGCTATGCTGGAAACAGCATAGCAAGTTGAAATAAGGCTAGTCCGTTATCAACTTGAAAAAGTGGCACCGAGTCGGTGCTCCTCACGATATCCAGACCCCCATATAAATGGACTTT	PE2-NGG	50	106	74	22	32	0	20	1	0	1	3	CTTCCAGGGGTAAAAAGTCCATTTATATGGGGGTCTGTGAGGAATTCATCATGGCAGAACCTTCTCTGCCTAAGCATGAAGAATACTCACTTCTCTAGA	CTTCCAGGGGTAAAAAGTCCATTTATATGGGGGTCTGGATATCGTGAGGAATTCATCATGGCAGAACCTTCTCTGCCTAAGCATGAAGAATACTCACTT	[10, 29]	[13, 26]	[26, 43]	[26, 50]	36	CTGATTGA	GTGGAAAGGACGAAACACCGTAAAAAGTCCATTTATATGGTTTAGAGACGGTAGCTGTCGTCTCTGTGCTCCTCACGATATCCAGACCCCCATATAAATGGACTTTCGCGGTTCTATCTAGTTACGCGTTAAACCAACTAGAATTTTTTTTAGGCAGAGAAGGTTCTGCCATGATGAATTCCTCACAGACCCCCATATAAATGGACTTTTTACCCCTCTGATTGACGACTGTGACTCCTATGACGCTTCT	3	2	5	5	TCCTCACGATATCCAGACCCCCATATAAATGGACTTT	25	43.2432	54.1667	23.0769	0	42.8571	5	16	13	3	0	3	#NAME?	T	G	T	A	TA	A	A	TG	T	A	A	A	A	A	G	T	C	C	A	T	T	T	A	T	A	T	G	(1, [0])	0	-32.8	-55.6	-10.3	-61.3	-2.9	-39.4	0	0	GG	GG	FALSE					AGGGGTAAAAAGTCCATTTATATGGGGGTC	29.47	100	0	0	0	100.035	-0.0349872	0	0	100.934	-0.933894	0	0	101.902	-1.90179	0	98.7781	1.22194	0	0	98.8718	1.12825	0	0	99.193	0.807043	0	0	98.2695	1.73053	0	7086	9.80684	1.52893	1.49189
0.811251	0.236407	insertion_442	CCCCCAATGTAGTAGTCTCCCAAATTAGACAAACTGTATTTCTCTTCCTTCCGGCCTACCTTTCAACGAGATGCTTTATCAGGACCCTAATTTTTAACCTTTTACTAAAACTTCCAGGGGTAAAAAGTCCATTTATATGGGGGTCTGTGAGGAATTCATCATGGCAGAACCTTCTCTGCCTAAGCATGAAGAATACTCACTTCTCTAGAGACTCCTTGCTCTGGGATATCCCTTGCTCTGGCCTTCATAAAGTTTACAAGTTACAGTCAAGAGACAACGG	CCCCCAATGTAGTAGTCTCCCAAATTAGACAAACTGTATTTCTCTTCCTTCCGGCCTACCTTTCAACGAGATGCTTTATCAGGACCCTAATTTTTAACCTTTTACTAAAACTTCCAGGGGTAAAAAGTCCATTTATATGGGGGTCTGGATATCGTGAGGAATTCATCATGGCAGAACCTTCTCTGCCTAAGCATGAAGAATACTCACTTCTCTAGAGACTCCTTGCTCTGGGATATCCCTTGCTCTGGCCTTCATAAAGTTTACAAGTTACAGTCAAGAGACAACGG	Fw	Insertion	Insertion	7	10	13	10	27	GGATATC	-	GTAAAAAGTCCATTTATATG	ATAAATGGACTTT	AATTCCTCACGATATCCAGACCCCCAT	AATTCCTCAC	GTAAAAAGTCCATTTATATGGTTTCAGAGCTATGCTGGAAACAGCATAGCAAGTTGAAATAAGGCTAGTCCGTTATCAACTTGAAAAAGTGGCACCGAGTCGGTGCAATTCCTCACGATATCCAGACCCCCATATAAATGGACTTT	PE2-NGG	50	112	80	28	32	0	20	1	0	1	3	CTTCCAGGGGTAAAAAGTCCATTTATATGGGGGTCTGTGAGGAATTCATCATGGCAGAACCTTCTCTGCCTAAGCATGAAGAATACTCACTTCTCTAGA	CTTCCAGGGGTAAAAAGTCCATTTATATGGGGGTCTGGATATCGTGAGGAATTCATCATGGCAGAACCTTCTCTGCCTAAGCATGAAGAATACTCACTT	[10, 29]	[13, 26]	[26, 46]	[26, 53]	36	TTTAAATC	GTGGAAAGGACGAAACACCGTAAAAAGTCCATTTATATGGTTTAGAGACGGTAGCTGTCGTCTCTGTGCAATTCCTCACGATATCCAGACCCCCATATAAATGGACTTTCGCGGTTCTATCTAGTTACGCGTTAAACCAACTAGAATTTTTTTGCAGAGAAGGTTCTGCCATGATGAATTCCTCACAGACCCCCATATAAATGGACTTTTTACCCCTTTTAAATCCGACTGTGACTCCTATGACGCTTCT	3	2	5	5	AATTCCTCACGATATCCAGACCCCCATATAAATGGACTTT	25	40	48.1481	23.0769	0	42.8571	5	16	13	3	0	3	#NAME?	T	G	T	A	TA	T	C	TG	T	A	A	A	A	A	G	T	C	C	A	T	T	T	A	T	A	T	G	(1, [0])	0	-32.8	-53.8	-10.3	-59.5	-2.9	-38.7	0	0	GG	GG	FALSE					AGGGGTAAAAAGTCCATTTATATGGGGGTC	29.47	97.8349	1.35382	0	0.232019	94.8884	4.87958	0	0.43573	99.5487	0.0155582	0	1.766	99.0677	-0.833669	0	99.5074	0.256239	0	0	102.407	-2.40714	0	0.70922	95.4007	3.89008	0	0	100.714	-0.714219	0	7086	21.5244	4.59413	6.72785
0.653204	0.0477213	insertion_443	GCAGTTTTGCTGTGGTGACTTCATCCTCGTTAATGTGGTGTATGGCGTGCATGAATGCAACGGATAAAATTTACAAAAGTAAGAGGGAATAAAGTTCCTGGAGCTTGGGGAGTCATGTTACCGTGAAGGTGTACTCCTTAGGTGAACTCATGAGTAAAGGACAAAACAACTTAAGGGAAGCAGTAAATCAACTTGTCCGTATTCAACACCCCCTTTGAATCTCTTCTAAGCCTCCTTTTGCTGTGTTTGGCGCTGCAGCTCTTCCACAAAGAACACATTT	GCAGTTTTGCTGTGGTGACTTCATCCTCGTTAATGTGGTGTATGGCGTGCATGAATGCAACGGATAAAATTTACAAAAGTAAGAGGGAATAAAGTTCCTGGAGCTTGGGGAGTCATGTTACCGTGAAGGTGTACTCCTTAGTGATTGAGACTGCAGGTGAACTCATGAGTAAAGGACAAAACAACTTAAGGGAAGCAGTAAATCAACTTGTCCGTATTCAACACCCCCTTTGAATCTCTTCTAAGCCTCCTTTTGCTGTGTTTGGCGCTGCAGCTCTTCCACAAAGAACACATTT	Fw	Insertion	Insertion	15	4	13	3	22	GTGATTGAGACTGCA	-	GCCGTGAAGGTGTACTCCTT	GAGTACACCTTCA	ACCTGCAGTCTCAATCACTAAG	ACC	GCCGTGAAGGTGTACTCCTTGTTTCAGAGCTATGCTGGAAACAGCATAGCAAGTTGAAATAAGGCTAGTCCGTTATCAACTTGAAAAAGTGGCACCGAGTCGGTGCACCTGCAGTCTCAATCACTAAGGAGTACACCTTCA	PE2-NGG	62	102	64	10	38	0	44	1	0	1	2	AGTCATGTTACCGTGAAGGTGTACTCCTTAGGTGAACTCATGAGTAAAGGACAAAACAACTTAAGGGAAGCAGTAAATCAACTTGTCCGTATTCAACAC	AGTCATGTTACCGTGAAGGTGTACTCCTTAGTGATTGAGACTGCAGGTGAACTCATGAGTAAAGGACAAAACAACTTAAGGGAAGCAGTAAATCAACTT	[10, 29]	[13, 26]	[26, 33]	[26, 48]	30	CCAGAGTG	GTGGAAAGGACGAAACACCGCCGTGAAGGTGTACTCCTTGTTTAGAGACGGTAGCTGTCGTCTCTGTGCACCTGCAGTCTCAATCACTAAGGAGTACACCTTCACGCGGTTCTATCTAGTTACGCGTTAAACCAACTAGAATTTTTTTACTGCTTCCCTTAAGTTGTTTTGTCCTTTACTCATGAGTTCACCTAAGGAGTACACCTTCACGGTAACACCAGAGTGCGACTGTGACTCCTATGACGCTTCT	2	2	2	2	ACCTGCAGTCTCAATCACTAAGGAGTACACCTTCA	55	45.7143	45.4545	46.1538	0	46.6667	11	16	10	6	0	7	#NAME?	A	G	C	C	CC	T	G	AG	C	C	G	T	G	A	A	G	G	T	G	T	A	C	T	C	C	T	T	(1, [0])	-2.6	-41.6	-59.9	-9.2	-71	-2.3	-38.7	0	0	GG	GT	TRUE					TGTTACCGTGAAGGTGTACTCCTTAGGTGA	38.74	98.8698	0.476948	0	1.45695	96.9246	1.61841	0	0.17452	101.575	-1.74984	0	0.328138	98.1096	1.56227	0	93.2967	6.65556	0	0	100.757	-0.757246	0	0	80.1924	19.8076	0	0.143164	98.9405	0.916322	0	7088	2.49991	0.44645	0.389674
2.52031	0.393577	insertion_444	GTTTTGTGGCTACAGTGTCAAAGAAAAAGAAAAATAAATAAGCCACCTCTGCTGCCAGCGATAATTCCAGTGCAACAAGTGAAGGTGTCCATTAAGAATGCACATCCATAGCAAGGTGGTAATAATTGTTGCTCTTTTATGGTATGTGAGCAATGTGGAAAAACTTGGACAATTTTGTAATATGCTGTATGCCAAGAACGTGGTATTACGTCATTTGCCCCTCATAAATATGGATTTAATTGTACAAGGTTGGGTTGCCTCTTCTCTGTATCATCTTCTG	GTTTTGTGGCTACAGTGTCAAAGAAAAAGAAAAATAAATAAGCCACCTCTGCTGCCAGCGATAATTCCAGTGCAACAAGTGAAGGTGTCCATTAAGAATGCACATCCATAGCAAGGTGGTAATAATTGTTGCTCTTTTTATGGTATGTGAGCAATGTGGAAAAACTTGGACAATTTTGTAATATGCTGTATGCCAAGAACGTGGTATTACGTCATTTGCCCCTCATAAATATGGATTTAATTGTACAAGGTTGGGTTGCCTCTTCTCTGTATCATCTTCTG	Fw	Insertion	Insertion	1	2	13	15	18	T	-	GAATAATTGTTGCTCTTTTA	AAGAGCAACAATT	TTGCTCACATACCATAAA	TTGCTCACATACCAT	GAATAATTGTTGCTCTTTTAGTTTCAGAGCTATGCTGGAAACAGCATAGCAAGTTGAAATAAGGCTAGTCCGTTATCAACTTGAAAAAGTGGCACCGAGTCGGTGCTTGCTCACATACCATAAAAAGAGCAACAATT	PE2-NGG	50	82	48	42	34	0	2	1	0	1	4	GCAAGGTGGTAATAATTGTTGCTCTTTTATGGTATGTGAGCAATGTGGAAAAACTTGGACAATTTTGTAATATGCTGTATGCCAAGAACGTGGTATTAC	GCAAGGTGGTAATAATTGTTGCTCTTTTTATGGTATGTGAGCAATGTGGAAAAACTTGGACAATTTTGTAATATGCTGTATGCCAAGAACGTGGTATTA	[10, 29]	[13, 26]	[26, 43]	[26, 44]	28	ATGGTTTT	GTGGAAAGGACGAAACACCGAATAATTGTTGCTCTTTTAGTTTAGAGACGGTAGCTGTCGTCTCTGTGCTTGCTCACATACCATAAAAAGAGCAACAATTCGCGGTTCTATCTAGTTACGCGTTAAACCAACTAGAATTTTTTTACAGCATATTACAAAATTGTCCAAGTTTTTCCACATTGCTCACATACCATAAAAGAGCAACAATTATTACCACATGGTTTTCGACTGTGACTCCTATGACGCTTCT	4	1	5	2	TTGCTCACATACCATAAAAAGAGCAACAATT	25	32.2581	33.3333	30.7692	0	0	5	10	6	4	0	0	#NAME?	T	A	T	T	TT	A	T	TA	A	A	T	A	A	T	T	G	T	T	G	C	T	C	T	T	T	T	A	(1, [0])	0	-33	-50.5	-10.8	-57	-5.5	-37.5	0	0	GG	TG	TRUE					GTGGTAATAATTGTTGCTCTTTTATGGTAT	3.91	96.3056	1.17413	0	3.12658	97.5575	-0.684049	0	2.72155	94.0498	3.22868	0	1.7128	97.3094	0.977765	0	98.6399	0.966518	0	1.318	98.0533	0.628729	0	-0.0686342	99.3635	0.705169	0	-0.0686342	98.503	1.56565	0	7089	4.42069	0.234711	0.334417
6.15602	1.40056	insertion_444	GTTTTGTGGCTACAGTGTCAAAGAAAAAGAAAAATAAATAAGCCACCTCTGCTGCCAGCGATAATTCCAGTGCAACAAGTGAAGGTGTCCATTAAGAATGCACATCCATAGCAAGGTGGTAATAATTGTTGCTCTTTTATGGTATGTGAGCAATGTGGAAAAACTTGGACAATTTTGTAATATGCTGTATGCCAAGAACGTGGTATTACGTCATTTGCCCCTCATAAATATGGATTTAATTGTACAAGGTTGGGTTGCCTCTTCTCTGTATCATCTTCTG	GTTTTGTGGCTACAGTGTCAAAGAAAAAGAAAAATAAATAAGCCACCTCTGCTGCCAGCGATAATTCCAGTGCAACAAGTGAAGGTGTCCATTAAGAATGCACATCCATAGCAAGGTGGTAATAATTGTTGCTCTTTTTATGGTATGTGAGCAATGTGGAAAAACTTGGACAATTTTGTAATATGCTGTATGCCAAGAACGTGGTATTACGTCATTTGCCCCTCATAAATATGGATTTAATTGTACAAGGTTGGGTTGCCTCTTCTCTGTATCATCTTCTG	Fw	Insertion	Insertion	1	2	13	3	6	T	-	GAATAATTGTTGCTCTTTTA	AAGAGCAACAATT	CATAAA	CAT	GAATAATTGTTGCTCTTTTAGTTTCAGAGCTATGCTGGAAACAGCATAGCAAGTTGAAATAAGGCTAGTCCGTTATCAACTTGAAAAAGTGGCACCGAGTCGGTGCCATAAAAAGAGCAACAATT	PE2-NGG	50	48	14	8	34	0	2	1	0	3	4	GCAAGGTGGTAATAATTGTTGCTCTTTTATGGTATGTGAGCAATGTGGAAAAACTTGGACAATTTTGTAATATGCTGTATGCCAAGAACGTGGTATTAC	GCAAGGTGGTAATAATTGTTGCTCTTTTTATGGTATGTGAGCAATGTGGAAAAACTTGGACAATTTTGTAATATGCTGTATGCCAAGAACGTGGTATTA	[10, 29]	[13, 26]	[26, 31]	[26, 32]	28	TTCCGGTA	GTGGAAAGGACGAAACACCGAATAATTGTTGCTCTTTTAGTTTAGAGACGGTAGCTGTCGTCTCTGTGCCATAAAAAGAGCAACAATTCGCGGTTCTATCTAGTTACGCGTTAAACCAACTAGAATTTTTTTCGTTCTTGGCATACAGCATATTACAAAATTGTCCAAGTTTTTCCACATTGCTCACATACCATAAAAGAGCAACAATTATTACCACTTCCGGTACGACTGTGACTCCTATGACGCTTCT	4	1	5	1	CATAAAAAGAGCAACAATT	25	26.3158	16.6667	30.7692	0	0	5	5	1	4	0	0	#NAME?	T	A	T	T	TT	G	G	TA	A	A	T	A	A	T	T	G	T	T	G	C	T	C	T	T	T	T	A	(3, [0, 5, 14])	0	-33	-55	-9.5	-61.5	0	-38.2	0	0	GG	TG	TRUE					GTGGTAATAATTGTTGCTCTTTTATGGTAT	3.91	92.1786	1.66542	0	5.38922	86.6212	7.98956	0	4.25532	97.3583	-1.6136	0	8.82353	92.5562	-1.37971	0	96.4577	2.14171	0	0	94.1735	5.82653	0	0	100.09	-0.0903769	0	4.20168	95.1093	0.688987	0	7089	3.49075	0.701332	0.279568
1.65757	0.3893	insertion_445	TAGTGGTATTTTCTTTAAAAATATCAGTTACATCTTTACTTATGTTATCTGAATAGAAAGCATAACATAGGAACATGGAAGACAGAAATAAAAGAGGATGGTGAACTGGGCAGGGGTGTAAAACTCAGACAGCACAAAATGGAAAAGGCAGATGTGGATGGGATAATGCAACTGCAATCCAAACATTCCAGAGAAATGTGCAAGAGCTTTTGCAAACACTTCCCCCCTTGCATACACTATAGAAATACTTCGTGCTCAGTTTTGCATCTTGTGAACATCA	TAGTGGTATTTTCTTTAAAAATATCAGTTACATCTTTACTTATGTTATCTGAATAGAAAGCATAACATAGGAACATGGAAGACAGAAATAAAAGAGGATGGTGAACTGGGCAGGGGTGTAAAACTCAGACAGCACAAAAAGCCCTGGAAAAGGCAGATGTGGATGGGATAATGCAACTGCAATCCAAACATTCCAGAGAAATGTGCAAGAGCTTTTGCAAACACTTCCCCCCTTGCATACACTATAGAAATACTTCGTGCTCAGTTTTGCATCTTGTGAACATCA	Fw	Insertion	Insertion	5	3	13	7	15	AGCCC	-	GAAACTCAGACAGCACAAAA	TGTGCTGTCTGAG	TTTTCCAGGGCTTTT	TTTTCCA	GAAACTCAGACAGCACAAAAGTTTCAGAGCTATGCTGGAAACAGCATAGCAAGTTGAAATAAGGCTAGTCCGTTATCAACTTGAAAAAGTGGCACCGAGTCGGTGCTTTTCCAGGGCTTTTTGTGCTGTCTGAG	PE2-NGG	56	82	42	18	40	0	18	1	0	1	5	CAGGGGTGTAAAACTCAGACAGCACAAAATGGAAAAGGCAGATGTGGATGGGATAATGCAACTGCAATCCAAACATTCCAGAGAAATGTGCAAGAGCTT	CAGGGGTGTAAAACTCAGACAGCACAAAAAGCCCTGGAAAAGGCAGATGTGGATGGGATAATGCAACTGCAATCCAAACATTCCAGAGAAATGTGCAAG	[10, 29]	[13, 26]	[26, 36]	[26, 41]	29	ACACCTGC	GTGGAAAGGACGAAACACCGAAACTCAGACAGCACAAAAGTTTAGAGACGGTAGCTGTCGTCTCTGTGCTTTTCCAGGGCTTTTTGTGCTGTCTGAGCGCGGTTCTATCTAGTTACGCGTTAAACCAACTAGAATTTTTTTCTGGAATGTTTGGATTGCAGTTGCATTATCCCATCCACATCTGCCTTTTCCATTTTGTGCTGTCTGAGTTTTACACACACCTGCCGACTGTGACTCCTATGACGCTTCT	5	3	4	2	TTTTCCAGGGCTTTTTGTGCTGTCTGAG	40	46.4286	40	53.8462	0	80	8	13	6	7	0	4	#NAME?	A	T	A	A	AA	A	G	AT	A	A	A	C	T	C	A	G	A	C	A	G	C	A	C	A	A	A	A	(1, [0])	0	-35.8	-60.7	-15	-67	-5.5	-43.3	0	0	GG	GC	TRUE					GTGTAAAACTCAGACAGCACAAAATGGAAA	30.01	97.7961	0.546333	0	0.801749	97.4282	1.77006	0	2.21998	97.8345	-0.0545214	0	1.95098	98.1256	-0.0765423	0	99.6107	0	0	0.667111	99.6773	-0.34437	0	0.30303	98.3347	1.3623	0	0.197759	101.279	-1.47711	0	7091	3.40527	0.776384	2.38207
0.132825	0.154521	insertion_446	CACAACCAGGAGAACACTGCTGGGTTACCTTTGTGAGTAACATCATGTAAAGTCAGATGCTATTTGTTTGTACTGCTTAGAACCAGGGCTGTGTGGAAAGAAGTACCATAATGTTAATTTGTATCAATTAAGATGGCAGAGGATACTTTAAGATGCTATTCCAGATCATACTGTAGCAAAAGCAGGGTGGTGCAGAAGGAAGAGGTATAATCAAAGAACTAATTCACAACTCCACAATATAAACATAGACCTTCCAAAAGTCCATTTTGATGTAATTGGT	CACAACCAGGAGAACACTGCTGGGTTACCTTTGTGAGTAACATCATGTAAAGTCAGATGCTATTTGTTTGTACTGCTTAGAACCAGGGCTGTGTGGAAAGAAGTACCATAATGTTAATTTGTATCAATTAAGATGGCAGAGTAACTTGAATGGATACTTTAAGATGCTATTCCAGATCATACTGTAGCAAAAGCAGGGTGGTGCAGAAGGAAGAGGTATAATCAAAGAACTAATTCACAACTCCACAATATAAACATAGACCTTCCAAAAGTCCATTTTGATGTAATTGGT	Fw	Insertion	Insertion	11	5	13	7	23	TAACTTGAATG	-	GGTATCAATTAAGATGGCAG	CCATCTTAATTGA	AAGTATCCATTCAAGTTACTCTG	AAGTATC	GGTATCAATTAAGATGGCAGGTTTCAGAGCTATGCTGGAAACAGCATAGCAAGTTGAAATAAGGCTAGTCCGTTATCAACTTGAAAAAGTGGCACCGAGTCGGTGCAAGTATCCATTCAAGTTACTCTGCCATCTTAATTGA	PE2-NGG	56	96	62	18	34	0	28	1	0	1	2	ATGTTAATTTGTATCAATTAAGATGGCAGAGGATACTTTAAGATGCTATTCCAGATCATACTGTAGCAAAAGCAGGGTGGTGCAGAAGGAAGAGGTATA	ATGTTAATTTGTATCAATTAAGATGGCAGAGTAACTTGAATGGATACTTTAAGATGCTATTCCAGATCATACTGTAGCAAAAGCAGGGTGGTGCAGAAG	[10, 29]	[13, 26]	[26, 38]	[26, 49]	31	ATTCCCTT	GTGGAAAGGACGAAACACCGGTATCAATTAAGATGGCAGGTTTAGAGACGGTAGCTGTCGTCTCTGTGCAAGTATCCATTCAAGTTACTCTGCCATCTTAATTGACGCGGTTCTATCTAGTTACGCGTTAAACCAACTAGAATTTTTTTGCTTTTGCTACAGTATGATCTGGAATAGCATCTTAAAGTATCCTCTGCCATCTTAATTGATACAAATTATTCCCTTCGACTGTGACTCCTATGACGCTTCT	2	2	2	2	AAGTATCCATTCAAGTTACTCTGCCATCTTAATTGA	40	33.3333	34.7826	30.7692	0	27.2727	8	12	8	4	0	3	#NAME?	G	G	G	C	GC	T	T	GG	G	T	A	T	C	A	A	T	T	A	A	G	A	T	G	G	C	A	G	(1, [0])	-3.7	-34.4	-58.9	-10.7	-66.3	-0.4	-39.5	-0.4	0	GG	GT	TRUE					AATTTGTATCAATTAAGATGGCAGAGGATA	35.13	99.8672	0	0	0.10627	101.646	-1.75213	0	0.215517	100.917	-1.13217	0	0.0766871	100.926	-1.0025	0	98.396	1.44949	0	0.153965	99.1125	0.733527	0	0.309598	96.4799	3.21055	0	0	99.5956	0.404393	0	12334	5.15502	0.740622	0.410211
2.26824	0.0390778	insertion_446	CACAACCAGGAGAACACTGCTGGGTTACCTTTGTGAGTAACATCATGTAAAGTCAGATGCTATTTGTTTGTACTGCTTAGAACCAGGGCTGTGTGGAAAGAAGTACCATAATGTTAATTTGTATCAATTAAGATGGCAGAGGATACTTTAAGATGCTATTCCAGATCATACTGTAGCAAAAGCAGGGTGGTGCAGAAGGAAGAGGTATAATCAAAGAACTAATTCACAACTCCACAATATAAACATAGACCTTCCAAAAGTCCATTTTGATGTAATTGGT	CACAACCAGGAGAACACTGCTGGGTTACCTTTGTGAGTAACATCATGTAAAGTCAGATGCTATTTGTTTGTACTGCTTAGAACCAGGGCTGTGTGGAAAGAAGTACCATAATGTTAATTTGTATCAATTAAGATGGCAGAGTAACTTGAATGGATACTTTAAGATGCTATTCCAGATCATACTGTAGCAAAAGCAGGGTGGTGCAGAAGGAAGAGGTATAATCAAAGAACTAATTCACAACTCCACAATATAAACATAGACCTTCCAAAAGTCCATTTTGATGTAATTGGT	Fw	Insertion	Insertion	11	5	13	15	31	TAACTTGAATG	-	GGTATCAATTAAGATGGCAG	CCATCTTAATTGA	GCATCTTAAAGTATCCATTCAAGTTACTCTG	GCATCTTAAAGTATC	GGTATCAATTAAGATGGCAGGTTTCAGAGCTATGCTGGAAACAGCATAGCAAGTTGAAATAAGGCTAGTCCGTTATCAACTTGAAAAAGTGGCACCGAGTCGGTGCGCATCTTAAAGTATCCATTCAAGTTACTCTGCCATCTTAATTGA	PE2-NGG	56	118	84	40	34	0	28	1	0	1	2	ATGTTAATTTGTATCAATTAAGATGGCAGAGGATACTTTAAGATGCTATTCCAGATCATACTGTAGCAAAAGCAGGGTGGTGCAGAAGGAAGAGGTATA	ATGTTAATTTGTATCAATTAAGATGGCAGAGTAACTTGAATGGATACTTTAAGATGCTATTCCAGATCATACTGTAGCAAAAGCAGGGTGGTGCAGAAG	[10, 29]	[13, 26]	[26, 46]	[26, 57]	31	GGGCACAT	GTGGAAAGGACGAAACACCGGTATCAATTAAGATGGCAGGTTTAGAGACGGTAGCTGTCGTCTCTGTGCGCATCTTAAAGTATCCATTCAAGTTACTCTGCCATCTTAATTGACGCGGTTCTATCTAGTTACGCGTTAAACCAACTAGAATTTTTTTTACAGTATGATCTGGAATAGCATCTTAAAGTATCCTCTGCCATCTTAATTGATACAAATTGGGCACATCGACTGTGACTCCTATGACGCTTCT	2	2	3	2	GCATCTTAAAGTATCCATTCAAGTTACTCTGCCATCTTAATTGA	40	34.0909	35.4839	30.7692	0	27.2727	8	15	11	4	0	3	#NAME?	G	G	G	C	GC	C	T	GG	G	T	A	T	C	A	A	T	T	A	A	G	A	T	G	G	C	A	G	(1, [0])	-3.7	-34.4	-59.6	-10.7	-67	-0.4	-40.2	-0.4	0	GG	GT	TRUE					AATTTGTATCAATTAAGATGGCAGAGGATA	35.13	97.7318	0	0	2.00803	99.9573	-1.9653	0	2.23805	98.8344	-1.07246	0	2.55864	99.1124	-1.67108	0	99.9609	0	0	0.117233	99.2098	0.673006	0	0	101.333	-1.3334	0	0	100.156	-0.156259	0	12334	9.28217	3.09652	3.17482
56.6331	0.760654	insertion_447	GGCACAACATTGCAATCCAAATGGCTATTGCCTAGGCCATGGAAGAGGTTGTATGCTATGCATCTGCAAAAGGCTGATTCTGTGAGATGCTGCATATTCACTGAAGTAAACAGAAGTTACTCTTTGTATCATGTAGATCTGGTCCAGCATTCACCTGACTTTCTACTAAATCAAGTGTAAAACTTACCCTGCTCAGTCCATCTGGTCCTGGGTGGGTAGGATGTCCTGGAGGACCAGGATCACCAGGCTGGCCAGGGATACCAGGTTCCCCATCAATCCC	GGCACAACATTGCAATCCAAATGGCTATTGCCTAGGCCATGGAAGAGGTTGTATGCTATGCATCTGCAAAAGGCTGATTCTGTGAGATGCTGCATATTCACTGAAGTAAACAGAAGTTACTCTTTGTATCATGTAGATCTGGACTCCAGCATTCACCTGACTTTCTACTAAATCAAGTGTAAAACTTACCCTGCTCAGTCCATCTGGTCCTGGGTGGGTAGGATGTCCTGGAGGACCAGGATCACCAGGCTGGCCAGGGATACCAGGTTCCCCATCAATCCC	Fw	Insertion	Insertion	2	6	13	15	23	AC	-	GTCTTTGTATCATGTAGATC	CTACATGATACAA	CAGGTGAATGCTGGAGTCCAGAT	CAGGTGAATGCTGGA	GTCTTTGTATCATGTAGATCGTTTCAGAGCTATGCTGGAAACAGCATAGCAAGTTGAAATAAGGCTAGTCCGTTATCAACTTGAAAAAGTGGCACCGAGTCGGTGCCAGGTGAATGCTGGAGTCCAGATCTACATGATACAA	PE2-NGG	54	104	70	46	34	0	6	1	0	1	3	CAGAAGTTACTCTTTGTATCATGTAGATCTGGTCCAGCATTCACCTGACTTTCTACTAAATCAAGTGTAAAACTTACCCTGCTCAGTCCATCTGGTCCT	CAGAAGTTACTCTTTGTATCATGTAGATCTGGACTCCAGCATTCACCTGACTTTCTACTAAATCAAGTGTAAAACTTACCCTGCTCAGTCCATCTGGTC	[10, 29]	[13, 26]	[26, 47]	[26, 49]	32	AGTCCCCA	GTGGAAAGGACGAAACACCGTCTTTGTATCATGTAGATCGTTTAGAGACGGTAGCTGTCGTCTCTGTGCCAGGTGAATGCTGGAGTCCAGATCTACATGATACAACGCGGTTCTATCTAGTTACGCGTTAAACCAACTAGAATTTTTTTGTTTTACACTTGATTTAGTAGAAAGTCAGGTGAATGCTGGACCAGATCTACATGATACAAAGAGTAACAGTCCCCACGACTGTGACTCCTATGACGCTTCT	3	2	2	2	CAGGTGAATGCTGGAGTCCAGATCTACATGATACAA	35	44.4444	52.1739	30.7692	0	50	7	16	12	4	0	1	#NAME?	G	T	G	A	GA	G	A	GT	T	C	T	T	T	G	T	A	T	C	A	T	G	T	A	G	A	T	C	(1, [0])	0	-31.6	-61.6	-13.8	-68.5	-5.1	-42.9	-3.4	0	GG	GG	FALSE					GTTACTCTTTGTATCATGTAGATCTGGTCC	11.91	43.3669	0	0	67.1937	32.0629	0.743387	0	56.5789	50.4142	-6.99316	0	46.1268	58.7168	-4.84354	0	97.6491	1.59023	0	1.48515	84.1751	14.3398	0	0.796813	101.887	-2.68347	0	0	106.886	-6.88561	0	7095	64.9901	4.88271	45.8345
0	0	insertion_448	CGAAAACCCCAGAGCTGCCGTTTCCCCGGCAAAGAGATCACATTTAACAGGCCTCATCAGCGAGGTTGTGGCCCATCTAGTCTGTAAATACAGATAAAATATTAATGACAATGAAAAGGCTTTAAAGACCTAATTGCAACGGTCCAGAGCATGTCCAACTCCCTTTAAGTCCAGTTCAAGTTATCGATGGCTCTGGAGCGGGAAGAAAGCCGCACCACCACAAAACTTGGTCTTTCCAGGCCCTAGTTTACCTTACGATCATGCAGGGACTGAGGGCTAT	CGAAAACCCCAGAGCTGCCGTTTCCCCGGCAAAGAGATCACATTTAACAGGCCTCATCAGCGAGGTTGTGGCCCATCTAGTCTGTAAATACAGATAAAATATTAATGACAATGAAAAGGCTTTAAAGACCTAATTGCAACGGTCCAGTTCTAAGCATGTCCAACTCCCTTTAAGTCCAGTTCAAGTTATCGATGGCTCTGGAGCGGGAAGAAAGCCGCACCACCACAAAACTTGGTCTTTCCAGGCCCTAGTTTACCTTACGATCATGCAGGGACTGAGGGCTAT	Fw	Insertion	Insertion	5	11	13	3	19	TTCTA	-	GTTTAAAGACCTAATTGCAA	CAATTAGGTCTTT	GCTTAGAACTGGACCGTTG	GCT	GTTTAAAGACCTAATTGCAAGTTTCAGAGCTATGCTGGAAACAGCATAGCAAGTTGAAATAAGGCTAGTCCGTTATCAACTTGAAAAAGTGGCACCGAGTCGGTGCGCTTAGAACTGGACCGTTGCAATTAGGTCTTT	PE2-NGG	52	92	58	10	34	0	12	1	0	1	3	ATGAAAAGGCTTTAAAGACCTAATTGCAACGGTCCAGAGCATGTCCAACTCCCTTTAAGTCCAGTTCAAGTTATCGATGGCTCTGGAGCGGGAAGAAAG	ATGAAAAGGCTTTAAAGACCTAATTGCAACGGTCCAGTTCTAAGCATGTCCAACTCCCTTTAAGTCCAGTTCAAGTTATCGATGGCTCTGGAGCGGGAA	[10, 29]	[13, 26]	[26, 40]	[26, 45]	37	CGACCTAG	GTGGAAAGGACGAAACACCGTTTAAAGACCTAATTGCAAGTTTAGAGACGGTAGCTGTCGTCTCTGTGCGCTTAGAACTGGACCGTTGCAATTAGGTCTTTCGCGGTTCTATCTAGTTACGCGTTAAACCAACTAGAATTTTTTTTCGATAACTTGAACTGGACTTAAAGGGAGTTGGACATGCTCTGGACCGTTGCAATTAGGTCTTTAAAGCCTTCGACCTAGCGACTGTGACTCCTATGACGCTTCT	3	2	3	2	GCTTAGAACTGGACCGTTGCAATTAGGTCTTT	30	43.75	52.6316	30.7692	0	20	6	14	10	4	0	1	#NAME?	G	A	G	C	GC	C	A	GA	T	T	T	A	A	A	G	A	C	C	T	A	A	T	T	G	C	A	A	(1, [0])	0	-32	-59.7	-17.3	-65.4	-5.8	-39.8	0	0	GG	GG	FALSE					AAGGCTTTAAAGACCTAATTGCAACGGTCC	30.97	100	0	0	0	98.4943	1.5057	0	0	101.489	-1.48943	0	0	100.353	-0.352678	0	100	0	0	0	100.339	-0.338665	0	0	100.86	-0.860323	0	0	101.608	-1.60822	0	7097	0.327598	0.0602495	0.0481329
2.65341	0.282008	insertion_448	CGAAAACCCCAGAGCTGCCGTTTCCCCGGCAAAGAGATCACATTTAACAGGCCTCATCAGCGAGGTTGTGGCCCATCTAGTCTGTAAATACAGATAAAATATTAATGACAATGAAAAGGCTTTAAAGACCTAATTGCAACGGTCCAGAGCATGTCCAACTCCCTTTAAGTCCAGTTCAAGTTATCGATGGCTCTGGAGCGGGAAGAAAGCCGCACCACCACAAAACTTGGTCTTTCCAGGCCCTAGTTTACCTTACGATCATGCAGGGACTGAGGGCTAT	CGAAAACCCCAGAGCTGCCGTTTCCCCGGCAAAGAGATCACATTTAACAGGCCTCATCAGCGAGGTTGTGGCCCATCTAGTCTGTAAATACAGATAAAATATTAATGACAATGAAAAGGCTTTAAAGACCTAATTGCAACGGTCCAGTTCTAAGCATGTCCAACTCCCTTTAAGTCCAGTTCAAGTTATCGATGGCTCTGGAGCGGGAAGAAAGCCGCACCACCACAAAACTTGGTCTTTCCAGGCCCTAGTTTACCTTACGATCATGCAGGGACTGAGGGCTAT	Fw	Insertion	Insertion	5	11	13	10	26	TTCTA	-	GTTTAAAGACCTAATTGCAA	CAATTAGGTCTTT	TGGACATGCTTAGAACTGGACCGTTG	TGGACATGCT	GTTTAAAGACCTAATTGCAAGTTTCAGAGCTATGCTGGAAACAGCATAGCAAGTTGAAATAAGGCTAGTCCGTTATCAACTTGAAAAAGTGGCACCGAGTCGGTGCTGGACATGCTTAGAACTGGACCGTTGCAATTAGGTCTTT	PE2-NGG	52	112	78	30	34	0	12	1	0	1	3	ATGAAAAGGCTTTAAAGACCTAATTGCAACGGTCCAGAGCATGTCCAACTCCCTTTAAGTCCAGTTCAAGTTATCGATGGCTCTGGAGCGGGAAGAAAG	ATGAAAAGGCTTTAAAGACCTAATTGCAACGGTCCAGTTCTAAGCATGTCCAACTCCCTTTAAGTCCAGTTCAAGTTATCGATGGCTCTGGAGCGGGAA	[10, 29]	[13, 26]	[26, 47]	[26, 52]	37	CAGGACAC	GTGGAAAGGACGAAACACCGTTTAAAGACCTAATTGCAAGTTTAGAGACGGTAGCTGTCGTCTCTGTGCTGGACATGCTTAGAACTGGACCGTTGCAATTAGGTCTTTCGCGGTTCTATCTAGTTACGCGTTAAACCAACTAGAATTTTTTTCTTGAACTGGACTTAAAGGGAGTTGGACATGCTCTGGACCGTTGCAATTAGGTCTTTAAAGCCTTCAGGACACCGACTGTGACTCCTATGACGCTTCT	3	2	3	2	TGGACATGCTTAGAACTGGACCGTTGCAATTAGGTCTTT	30	43.5897	50	30.7692	0	20	6	17	13	4	0	1	#NAME?	G	A	G	C	GC	A	A	GA	T	T	T	A	A	A	G	A	C	C	T	A	A	T	T	G	C	A	A	(1, [0])	0	-32	-61.4	-17.3	-67.1	-5.8	-46.3	0	0	GG	GG	FALSE					AAGGCTTTAAAGACCTAATTGCAACGGTCC	30.97	97.3466	0	0	3.98671	97.4698	-1.45652	0	1.73077	97.4041	0.865173	0	2.24274	101.655	-3.89732	0	98.6535	1.06445	0	0	99.0086	0.991443	0	0.846024	99.9391	-0.785113	0	0	97.013	2.98703	0	7097	6.21266	0.96636	1.2528
0.306063	0.257069	insertion_449	CTGCAGCCGCTGCCCTAGAGGCTTCCCCACCCCGCTGGGGCTGGCAGTGGCAGGGGGCAAGCGGGGGCACCTGCGGCCCCTTTGGAGGGCCAGAATAGCCTGCAGCGTGGGGCAGCTGCACACAGGCACGCTGGGGTCGAGGCGGAGTGTGGCAGAAATGCCATTCCAGCCCCCCCTGGAAAGTTACTTAATTTTAAACAGAGTTGCAGCCTAAAGTGGTGTCAGAAACAGTGACGCAGGGAACAATGAAAAGTAAGAGGACAATAGGCCCCCCCTCAGA	CTGCAGCCGCTGCCCTAGAGGCTTCCCCACCCCGCTGGGGCTGGCAGTGGCAGGGGGCAAGCGGGGGCACCTGCGGCCCCTTTGGAGGGCCAGAATAGCCTGCAGCGTGGGGCAGCTGCACACAGGCACGCTGGGGTCGAGGCGTACGGAGCATAACGAGTGTGGCAGAAATGCCATTCCAGCCCCCCCTGGAAAGTTACTTAATTTTAAACAGAGTTGCAGCCTAAAGTGGTGTCAGAAACAGTGACGCAGGGAACAATGAAAAGTAAGAGGACAATAGGCCCCCCCTCAGA	Fw	Insertion	Insertion	13	8	13	3	24	TACGGAGCATAAC	-	GCACAGGCACGCTGGGGTCG	CCCCAGCGTGCCT	CTCGTTATGCTCCGTACGCCTCGA	CTC	GCACAGGCACGCTGGGGTCGGTTTCAGAGCTATGCTGGAAACAGCATAGCAAGTTGAAATAAGGCTAGTCCGTTATCAACTTGAAAAAGTGGCACCGAGTCGGTGCCTCGTTATGCTCCGTACGCCTCGACCCCAGCGTGCCT	PE2-NGG	70	122	76	10	46	0	38	1	0	1	2	GGCAGCTGCACACAGGCACGCTGGGGTCGAGGCGGAGTGTGGCAGAAATGCCATTCCAGCCCCCCCTGGAAAGTTACTTAATTTTAAACAGAGTTGCAG	GGCAGCTGCACACAGGCACGCTGGGGTCGAGGCGTACGGAGCATAACGAGTGTGGCAGAAATGCCATTCCAGCCCCCCCTGGAAAGTTACTTAATTTTA	[10, 29]	[13, 26]	[26, 37]	[26, 50]	34	TGATTGTT	GTGGAAAGGACGAAACACCGCACAGGCACGCTGGGGTCGGTTTAGAGACGGTAGCTGTCGTCTCTGTGCCTCGTTATGCTCCGTACGCCTCGACCCCAGCGTGCCTCGCGGTTCTATCTAGTTACGCGTTAAACCAACTAGAATTTTTTTTTTCCAGGGGGGGCTGGAATGGCATTTCTGCCACACTCCGCCTCGACCCCAGCGTGCCTGTGTGCAGTGATTGTTCGACTGTGACTCCTATGACGCTTCT	2	4	1	4	CTCGTTATGCTCCGTACGCCTCGACCCCAGCGTGCCT	75	64.8649	58.3333	76.9231	0	46.1538	15	24	14	10	0	6	#NAME?	G	G	G	T	GT	G	T	GG	C	A	C	A	G	G	C	A	C	G	C	T	G	G	G	G	T	C	G	(1, [0])	-2.3	-37.1	-73.3	-14	-80.5	-7.1	-43.2	-0.6	0	GG	GG	FALSE					CTGCACACAGGCACGCTGGGGTCGAGGCGG	56.12	96.969	2.7249	0	0.607903	94.219	5.1731	0	0.143062	100.358	-0.500932	0	0.167224	96.3302	3.50254	0	95.3684	4.37458	0	0	96.9439	3.05613	0	0.771208	93.6691	5.55968	0	0	95.4921	4.50794	0	7099	1.78991	0.341196	0.169998
4.09068	1.36848	insertion_450	ACTCACAGACCATCATGACTCTATAACTATTAGTCCAATATTTACTGTAAAAAACTTTGTAGTATTTCTTAAAAACTATGTTAGATGATACCAGTTGTCTCTGAAGTGCTATTTAATTTTAACTGCATAGGTGTAGATTTGGCAAGATTTCAATCACATAAGCATCACTATGAGCTCTGTCTTTCAAGCACTGAGAACTCTGGTGCTGATAGAGTGACATATGTAACCTGCAGGTTGTGAAAAATGTTTTAACATAGTTATTTGCAAGTACTGACATAAT	ACTCACAGACCATCATGACTCTATAACTATTAGTCCAATATTTACTGTAAAAAACTTTGTAGTATTTCTTAAAAACTATGTTAGATGATACCAGTTGTCTCTGAAGTGCTATTTAATTTTAACTGCATAGGTGTAGATTTGGCAAGATTTGTCCGAGCCAATCACATAAGCATCACTATGAGCTCTGTCTTTCAAGCACTGAGAACTCTGGTGCTGATAGAGTGACATATGTAACCTGCAGGTTGTGAAAAATGTTTTAACATAGTTATTTGCAAGTACTGACATAAT	Fw	Insertion	Insertion	8	14	13	7	29	GTCCGAGC	-	GAACTGCATAGGTGTAGATT	CTACACCTATGCA	GTGATTGGCTCGGACAAATCTTGCCAAAT	GTGATTG	GAACTGCATAGGTGTAGATTGTTTCAGAGCTATGCTGGAAACAGCATAGCAAGTTGAAATAAGGCTAGTCCGTTATCAACTTGAAAAAGTGGCACCGAGTCGGTGCGTGATTGGCTCGGACAAATCTTGCCAAATCTACACCTATGCA	PE2-NGG	56	122	84	20	38	0	28	1	0	1	2	ATTTAATTTTAACTGCATAGGTGTAGATTTGGCAAGATTTCAATCACATAAGCATCACTATGAGCTCTGTCTTTCAAGCACTGAGAACTCTGGTGCTGA	ATTTAATTTTAACTGCATAGGTGTAGATTTGGCAAGATTTGTCCGAGCCAATCACATAAGCATCACTATGAGCTCTGTCTTTCAAGCACTGAGAACTCT	[10, 29]	[13, 26]	[26, 47]	[26, 55]	40	CTATTCCG	GTGGAAAGGACGAAACACCGAACTGCATAGGTGTAGATTGTTTAGAGACGGTAGCTGTCGTCTCTGTGCGTGATTGGCTCGGACAAATCTTGCCAAATCTACACCTATGCACGCGGTTCTATCTAGTTACGCGTTAAACCAACTAGAATTTTTTTGAGCTCATAGTGATGCTTATGTGATTGAAATCTTGCCAAATCTACACCTATGCAGTTAAAATCTATTCCGCGACTGTGACTCCTATGACGCTTCT	2	2	3	2	GTGATTGGCTCGGACAAATCTTGCCAAATCTACACCTATGCA	40	45.2381	44.8276	46.1538	0	75	8	19	13	6	0	6	#NAME?	T	C	G	A	GA	C	A	TC	A	A	C	T	G	C	A	T	A	G	G	T	G	T	A	G	A	T	T	(1, [0])	-3.3	-36.9	-65.8	-15.3	-73.7	-8.4	-41.6	-6.8	0	GG	GG	FALSE					ATTTTAACTGCATAGGTGTAGATTTGGCAA	27.14	92.4743	3.43505	0	3.69004	89.8869	6.42307	0	3.04569	92.6819	4.27245	0	5.53633	94.854	-0.390354	0	98.6315	0	0	1.01266	100.421	-1.434	0	0	100.326	-0.325552	0	3.09278	95.8118	1.09543	0	7100	20.911	1.86858	2.63265
1.50911	0.18622	insertion_451	GAGGAGGAATTAAGTACTCCAATCTTTGCATAACACGTTGAAGTAAAAGTTTTACTTTAAAGCAATGCAGTAGCTTTTGTAGCACTGCTCTTGTCTGAGGGGTCTGCAAGTCTATGCAGAGATTTGCCCTGAATAATTCAGGGTTGAGTGACAAACAGAGGTCAAATGTTGCCCTTTTCGGAAGGAAAGATAAAATGCCTCAGAGCATTTTAGTGAGTGCTACCTGGAGAAACGTCCCGGTCTGGAGTGCGAGCTGGGAGCATTCATTCCCTGGACACAG	GAGGAGGAATTAAGTACTCCAATCTTTGCATAACACGTTGAAGTAAAAGTTTTACTTTAAAGCAATGCAGTAGCTTTTGTAGCACTGCTCTTGTCTGAGGGGTCTGCAAGTCTATGCAGAGATTTGCCCTGAATAATGTCAGGGTTGAGTGACAAACAGAGGTCAAATGTTGCCCTTTTCGGAAGGAAAGATAAAATGCCTCAGAGCATTTTAGTGAGTGCTACCTGGAGAAACGTCCCGGTCTGGAGTGCGAGCTGGGAGCATTCATTCCCTGGACACAG	Fw	Insertion	Insertion	1	1	13	3	5	G	-	GGATTTGCCCTGAATAATTC	TTATTCAGGGCAA	TGACA	TGA	GGATTTGCCCTGAATAATTCGTTTCAGAGCTATGCTGGAAACAGCATAGCAAGTTGAAATAAGGCTAGTCCGTTATCAACTTGAAAAAGTGGCACCGAGTCGGTGCTGACATTATTCAGGGCAA	PE2-NGG	56	50	14	8	36	0	4	1	0	1	3	TCTATGCAGAGATTTGCCCTGAATAATTCAGGGTTGAGTGACAAACAGAGGTCAAATGTTGCCCTTTTCGGAAGGAAAGATAAAATGCCTCAGAGCATT	TCTATGCAGAGATTTGCCCTGAATAATGTCAGGGTTGAGTGACAAACAGAGGTCAAATGTTGCCCTTTTCGGAAGGAAAGATAAAATGCCTCAGAGCAT	[10, 29]	[13, 26]	[26, 30]	[26, 31]	27	TTGTCACC	GTGGAAAGGACGAAACACCGGATTTGCCCTGAATAATTCGTTTAGAGACGGTAGCTGTCGTCTCTGTGCTGACATTATTCAGGGCAACGCGGTTCTATCTAGTTACGCGTTAAACCAACTAGAATTTTTTTGAGGCATTTTATCTTTCCTTCCGAAAAGGGCAACATTTGACCTCTGTTTGTCACTCAACCCTGAATTATTCAGGGCAAATCTCTGCTTGTCACCCGACTGTGACTCCTATGACGCTTCT	3	3	2	3	TGACATTATTCAGGGCAA	40	38.8889	40	38.4615	0	100	8	7	2	5	0	1	#NAME?	T	T	A	T	AT	A	G	TT	G	A	T	T	T	G	C	C	C	T	G	A	A	T	A	A	T	T	C	(1, [0])	-0.6	-39.7	-53	-10.4	-59.9	0	-36.5	0	0	GG	AG	TRUE					GCAGAGATTTGCCCTGAATAATTCAGGGTT	8.41	98.089	0.401869	0	0	97.8742	2.12577	0	2.09424	97.6819	0.223866	0	2.43309	98.7109	-1.14403	0	98.4893	1.32444	0	0	98.8822	1.11781	0	0.558659	96.1139	3.32747	0	0	100.472	-0.471962	0	7101	6.82832	2.48513	6.30635
3.0704	0.229347	insertion_451	GAGGAGGAATTAAGTACTCCAATCTTTGCATAACACGTTGAAGTAAAAGTTTTACTTTAAAGCAATGCAGTAGCTTTTGTAGCACTGCTCTTGTCTGAGGGGTCTGCAAGTCTATGCAGAGATTTGCCCTGAATAATTCAGGGTTGAGTGACAAACAGAGGTCAAATGTTGCCCTTTTCGGAAGGAAAGATAAAATGCCTCAGAGCATTTTAGTGAGTGCTACCTGGAGAAACGTCCCGGTCTGGAGTGCGAGCTGGGAGCATTCATTCCCTGGACACAG	GAGGAGGAATTAAGTACTCCAATCTTTGCATAACACGTTGAAGTAAAAGTTTTACTTTAAAGCAATGCAGTAGCTTTTGTAGCACTGCTCTTGTCTGAGGGGTCTGCAAGTCTATGCAGAGATTTGCCCTGAATAATGTCAGGGTTGAGTGACAAACAGAGGTCAAATGTTGCCCTTTTCGGAAGGAAAGATAAAATGCCTCAGAGCATTTTAGTGAGTGCTACCTGGAGAAACGTCCCGGTCTGGAGTGCGAGCTGGGAGCATTCATTCCCTGGACACAG	Fw	Insertion	Insertion	1	1	13	15	17	G	-	GGATTTGCCCTGAATAATTC	TTATTCAGGGCAA	GTCACTCAACCCTGACA	GTCACTCAACCCTGA	GGATTTGCCCTGAATAATTCGTTTCAGAGCTATGCTGGAAACAGCATAGCAAGTTGAAATAAGGCTAGTCCGTTATCAACTTGAAAAAGTGGCACCGAGTCGGTGCGTCACTCAACCCTGACATTATTCAGGGCAA	PE2-NGG	56	88	52	46	36	0	4	1	0	1	3	TCTATGCAGAGATTTGCCCTGAATAATTCAGGGTTGAGTGACAAACAGAGGTCAAATGTTGCCCTTTTCGGAAGGAAAGATAAAATGCCTCAGAGCATT	TCTATGCAGAGATTTGCCCTGAATAATGTCAGGGTTGAGTGACAAACAGAGGTCAAATGTTGCCCTTTTCGGAAGGAAAGATAAAATGCCTCAGAGCAT	[10, 29]	[13, 26]	[26, 42]	[26, 43]	27	ATGTCTTA	GTGGAAAGGACGAAACACCGGATTTGCCCTGAATAATTCGTTTAGAGACGGTAGCTGTCGTCTCTGTGCGTCACTCAACCCTGACATTATTCAGGGCAACGCGGTTCTATCTAGTTACGCGTTAAACCAACTAGAATTTTTTTCTTTCCTTCCGAAAAGGGCAACATTTGACCTCTGTTTGTCACTCAACCCTGAATTATTCAGGGCAAATCTCTGCATGTCTTACGACTGTGACTCCTATGACGCTTCT	3	3	2	3	GTCACTCAACCCTGACATTATTCAGGGCAA	40	46.6667	52.9412	38.4615	0	100	8	14	9	5	0	1	#NAME?	T	T	A	T	AT	C	A	TT	G	A	T	T	T	G	C	C	C	T	G	A	A	T	A	A	T	T	C	(1, [0])	-0.6	-39.7	-55.4	-17.1	-62.3	-9.1	-43.2	-3.1	0	GG	AG	TRUE					GCAGAGATTTGCCCTGAATAATTCAGGGTT	8.41	96.9296	0	0	3.57143	91.2759	5.15269	0	3.65631	109.024	-12.6804	0	1.98347	94.2989	3.71762	0	98.508	1.2627	0	0	103.608	-3.60778	0	0.185529	92.8565	6.95801	0	0.502513	99.0596	0.437875	0	7101	65.0805	15.7991	63.3749
78.1293	21.7099	insertion_452	CATCAATCAGCTGGCTGGAATGCCCTAGTACGACCTGAGAGTGTCCATCAAAGCACTTTCCCATTTTCCCATCTAGCTTTTTCCAAATGCCTTCTAGGGACATTGGTGTGTAACTGATACCAGTAGACTGCTAAGCCAGGGGATTTCAGGCATCTGAGGTAAGTTGCTGTTCTTCAGTTATATAAGGCTACCTGTCTTTCAACAATGCTCTTTTTCGTCAGAACTAGTTGGTTAGATATACCTGTGTGCTTCTGGCAACCAGTTTTCAGTTATTTCCTGA	CATCAATCAGCTGGCTGGAATGCCCTAGTACGACCTGAGAGTGTCCATCAAAGCACTTTCCCATTTTCCCATCTAGCTTTTTCCAAATGCCTTCTAGGGACATTGGTGTGTAACTGATACCAGTAGACTGCTAAGCCAGGGGATTTTCAGGCATCTGAGGTAAGTTGCTGTTCTTCAGTTATATAAGGCTACCTGTCTTTCAACAATGCTCTTTTTCGTCAGAACTAGTTGGTTAGATATACCTGTGTGCTTCTGGCAACCAGTTTTCAGTTATTTCCTGA	Fw	Insertion	Insertion	1	8	13	10	19	T	-	GCAGTAGACTGCTAAGCCAG	GCTTAGCAGTCTA	GATGCCTGAAAATCCCCTG	GATGCCTGAA	GCAGTAGACTGCTAAGCCAGGTTTCAGAGCTATGCTGGAAACAGCATAGCAAGTTGAAATAAGGCTAGTCCGTTATCAACTTGAAAAAGTGGCACCGAGTCGGTGCGATGCCTGAAAATCCCCTGGCTTAGCAGTCTA	PE2-NGG	62	96	58	30	38	0	2	1	0	1	2	TAACTGATACCAGTAGACTGCTAAGCCAGGGGATTTCAGGCATCTGAGGTAAGTTGCTGTTCTTCAGTTATATAAGGCTACCTGTCTTTCAACAATGCT	TAACTGATACCAGTAGACTGCTAAGCCAGGGGATTTTCAGGCATCTGAGGTAAGTTGCTGTTCTTCAGTTATATAAGGCTACCTGTCTTTCAACAATGC	[10, 29]	[13, 26]	[26, 44]	[26, 45]	34	TCTGGCGG	GTGGAAAGGACGAAACACCGCAGTAGACTGCTAAGCCAGGTTTAGAGACGGTAGCTGTCGTCTCTGTGCGATGCCTGAAAATCCCCTGGCTTAGCAGTCTACGCGGTTCTATCTAGTTACGCGTTAAACCAACTAGAATTTTTTTCCTTATATAACTGAAGAACAGCAACTTACCTCAGATGCCTGAAATCCCCTGGCTTAGCAGTCTACTGGTATCTCTGGCGGCGACTGTGACTCCTATGACGCTTCT	2	2	4	4	GATGCCTGAAAATCCCCTGGCTTAGCAGTCTA	55	50	52.6316	46.1538	0	0	11	16	10	6	0	0	#NAME?	T	T	C	C	CC	C	T	TT	C	A	G	T	A	G	A	C	T	G	C	T	A	A	G	C	C	A	G	(1, [0])	-4.3	-40.8	-69.1	-10.7	-80.2	-3.5	-39.6	-0.3	0	GG	GG	FALSE					GATACCAGTAGACTGCTAAGCCAGGGGATT	63.19	20.3253	1.54546	0	84.0659	16.9433	-1.00919	0	78.5203	19.5535	1.92622	0	71.8016	24.4791	3.71936	0	74.0048	4.28527	0	12.4814	86.4911	1.02747	0	24.3678	67.0275	8.6047	0	28.2805	68.4958	3.22364	0	7103	73.7482	16.6372	77.3586
0.0673401	0	insertion_453	GCATTCCAGGGTAATAACTCAGTGTTAGCTGTTTGGGGTGGCATCCTCGTGACTGCCTTCTGGTGGCTTGACTTTTGCGGTGTGCTTGTTTCACAGTCTGAGGTGTTTCCTGTTGGTCTTTATTGTTTCGACATTTTAAAGGTAGCCTTTTTGTTTCTGATTCAGCTTTACTCAGCTGTATTTATCTTACTGATCCCCCCTTTCTCAGCCACCTAACAATATTTAGGGGTTTGCTGCATTGCTGTCTAGCATAGTGACCTTGTTCCTGCTGCACTCATAC	GCATTCCAGGGTAATAACTCAGTGTTAGCTGTTTGGGGTGGCATCCTCGTGACTGCCTTCTGGTGGCTTGACTTTTGCGGTGTGCTTGTTTCACAGTCTGAGGTGTTTCCTGTTGGTCTTTATTGTTTCGACATTTTAAAGGTAGCCAGGGCTTTTTGTTTCTGATTCAGCTTTACTCAGCTGTATTTATCTTACTGATCCCCCCTTTCTCAGCCACCTAACAATATTTAGGGGTTTGCTGCATTGCTGTCTAGCATAGTGACCTTGTTCCTGCTGCACTCATAC	Fw	Insertion	Insertion	5	10	13	3	18	CAGGG	-	GTATTGTTTCGACATTTTAA	AAATGTCGAAACA	AAGCCCTGGCTACCTTTA	AAG	GTATTGTTTCGACATTTTAAGTTTCAGAGCTATGCTGGAAACAGCATAGCAAGTTGAAATAAGGCTAGTCCGTTATCAACTTGAAAAAGTGGCACCGAGTCGGTGCAAGCCCTGGCTACCTTTAAAATGTCGAAACA	PE2-NGG	50	88	54	8	34	0	18	1	0	1	4	TGTTGGTCTTTATTGTTTCGACATTTTAAAGGTAGCCTTTTTGTTTCTGATTCAGCTTTACTCAGCTGTATTTATCTTACTGATCCCCCCTTTCTCAGC	TGTTGGTCTTTATTGTTTCGACATTTTAAAGGTAGCCAGGGCTTTTTGTTTCTGATTCAGCTTTACTCAGCTGTATTTATCTTACTGATCCCCCCTTTC	[10, 29]	[13, 26]	[26, 39]	[26, 44]	36	GTCCTCCA	GTGGAAAGGACGAAACACCGTATTGTTTCGACATTTTAAGTTTAGAGACGGTAGCTGTCGTCTCTGTGCAAGCCCTGGCTACCTTTAAAATGTCGAAACACGCGGTTCTATCTAGTTACGCGTTAAACCAACTAGAATTTTTTTAAGATAAATACAGCTGAGTAAAGCTGAATCAGAAACAAAAAGGCTACCTTTAAAATGTCGAAACAATAAAGACGTCCTCCACGACTGTGACTCCTATGACGCTTCT	4	2	4	3	AAGCCCTGGCTACCTTTAAAATGTCGAAACA	25	41.9355	50	30.7692	0	80	5	13	9	4	0	4	#NAME?	C	C	T	T	TT	T	T	CC	T	A	T	T	G	T	T	T	C	G	A	C	A	T	T	T	T	A	A	(1, [0])	0	-32.3	-54.7	-8.3	-61.3	-1.4	-37.9	-1.4	0	GG	GG	FALSE					GTCTTTATTGTTTCGACATTTTAAAGGTAG	4.73	95.9445	3.98816	0	0	97.5771	2.42288	0	0	94.4289	5.57115	0	0.20202	95.8275	3.97045	0	97.9734	2.02664	0	0	100.629	-0.628932	0	0	99.3443	0.655693	0	0	93.9468	6.05316	0	7104	0.780413	0.0729398	0.0633387
4.03823	0.112045	insertion_454	GCAGTTTTCTCTGCAGTTGCGGGGGAAGAGCAATTACCCCCCCCCCCCCCCCCCAAAGCATCTTTACACAACTGTAGAAAACACTTGGGACCCCCCCCCCCCCCCCCCATTGTTTACTAAATCAAAGCCAATGCATCTGAGGCGTATAGTGATGATAGCAAAAATTACAAAGATCTTTCATATGCAAAATCCCTTTTTGTGTCACTGAAGATTTGAAACATATTATGCCAATCTTGTATTCAAACACCAGCTTCTCAGGGTTTGAATTCTATTATGTGGT	GCAGTTTTCTCTGCAGTTGCGGGGGAAGAGCAATTACCCCCCCCCCCCCCCCCCAAAGCATCTTTACACAACTGTAGAAAACACTTGGGACCCCCCCCCCCCCCCCCCATTGTTTACTAAATCAAAGCCAATGCATCTGAGGCGCGTTATAGTGATGATAGCAAAAATTACAAAGATCTTTCATATGCAAAATCCCTTTTTGTGTCACTGAAGATTTGAAACATATTATGCCAATCTTGTATTCAAACACCAGCTTCTCAGGGTTTGAATTCTATTATGTGGT	Fw	Insertion	Insertion	3	8	13	3	14	CGT	-	GATCAAAGCCAATGCATCTG	ATGCATTGGCTTT	ATAACGCGCCTCAG	ATA	GATCAAAGCCAATGCATCTGGTTTCAGAGCTATGCTGGAAACAGCATAGCAAGTTGAAATAAGGCTAGTCCGTTATCAACTTGAAAAAGTGGCACCGAGTCGGTGCATAACGCGCCTCAGATGCATTGGCTTT	PE2-NGG	58	80	44	6	36	0	10	1	0	1	3	TGTTTACTAAATCAAAGCCAATGCATCTGAGGCGTATAGTGATGATAGCAAAAATTACAAAGATCTTTCATATGCAAAATCCCTTTTTGTGTCACTGAA	TGTTTACTAAATCAAAGCCAATGCATCTGAGGCGCGTTATAGTGATGATAGCAAAAATTACAAAGATCTTTCATATGCAAAATCCCTTTTTGTGTCACT	[10, 29]	[13, 26]	[26, 37]	[26, 40]	34	CCTCGGGC	GTGGAAAGGACGAAACACCGATCAAAGCCAATGCATCTGGTTTAGAGACGGTAGCTGTCGTCTCTGTGCATAACGCGCCTCAGATGCATTGGCTTTCGCGGTTCTATCTAGTTACGCGTTAAACCAACTAGAATTTTTTTGGATTTTGCATATGAAAGATCTTTGTAATTTTTGCTATCATCACTATACGCCTCAGATGCATTGGCTTTGATTTAGTCCTCGGGCCGACTGTGACTCCTATGACGCTTCT	3	2	3	2	ATAACGCGCCTCAGATGCATTGGCTTT	45	48.1481	57.1429	38.4615	0	66.6667	9	13	8	5	0	2	#NAME?	G	T	T	C	TC	T	A	GT	A	T	C	A	A	A	G	C	C	A	A	T	G	C	A	T	C	T	G	(1, [0])	-0.1	-34.4	-62.2	-14.6	-67.8	-3.6	-40.3	0	-0.4	GG	GG	FALSE					ACTAAATCAAAGCCAATGCATCTGAGGCGT	46.09	91.1779	4.78383	0	4.14847	95.1513	0.700263	0	2.97619	90.5556	6.46818	0	4.99002	87.8269	7.18306	0	99.888	0	0	0.336134	103.139	-3.47513	0	0	94.4453	5.55467	0	0	103.697	-3.69741	0	7105	3.40049	0.509027	0.402905
81.8098	27.3854	insertion_454	GCAGTTTTCTCTGCAGTTGCGGGGGAAGAGCAATTACCCCCCCCCCCCCCCCCCAAAGCATCTTTACACAACTGTAGAAAACACTTGGGACCCCCCCCCCCCCCCCCCATTGTTTACTAAATCAAAGCCAATGCATCTGAGGCGTATAGTGATGATAGCAAAAATTACAAAGATCTTTCATATGCAAAATCCCTTTTTGTGTCACTGAAGATTTGAAACATATTATGCCAATCTTGTATTCAAACACCAGCTTCTCAGGGTTTGAATTCTATTATGTGGT	GCAGTTTTCTCTGCAGTTGCGGGGGAAGAGCAATTACCCCCCCCCCCCCCCCCCAAAGCATCTTTACACAACTGTAGAAAACACTTGGGACCCCCCCCCCCCCCCCCCATTGTTTACTAAATCAAAGCCAATGCATCTGAGGCGCGTTATAGTGATGATAGCAAAAATTACAAAGATCTTTCATATGCAAAATCCCTTTTTGTGTCACTGAAGATTTGAAACATATTATGCCAATCTTGTATTCAAACACCAGCTTCTCAGGGTTTGAATTCTATTATGTGGT	Fw	Insertion	Insertion	3	8	13	15	26	CGT	-	GATCAAAGCCAATGCATCTG	ATGCATTGGCTTT	GCTATCATCACTATAACGCGCCTCAG	GCTATCATCACTATA	GATCAAAGCCAATGCATCTGGTTTCAGAGCTATGCTGGAAACAGCATAGCAAGTTGAAATAAGGCTAGTCCGTTATCAACTTGAAAAAGTGGCACCGAGTCGGTGCGCTATCATCACTATAACGCGCCTCAGATGCATTGGCTTT	PE2-NGG	58	114	78	40	36	0	10	1	0	1	3	TGTTTACTAAATCAAAGCCAATGCATCTGAGGCGTATAGTGATGATAGCAAAAATTACAAAGATCTTTCATATGCAAAATCCCTTTTTGTGTCACTGAA	TGTTTACTAAATCAAAGCCAATGCATCTGAGGCGCGTTATAGTGATGATAGCAAAAATTACAAAGATCTTTCATATGCAAAATCCCTTTTTGTGTCACT	[10, 29]	[13, 26]	[26, 49]	[26, 52]	34	AAAGCTCT	GTGGAAAGGACGAAACACCGATCAAAGCCAATGCATCTGGTTTAGAGACGGTAGCTGTCGTCTCTGTGCGCTATCATCACTATAACGCGCCTCAGATGCATTGGCTTTCGCGGTTCTATCTAGTTACGCGTTAAACCAACTAGAATTTTTTTTGAAAGATCTTTGTAATTTTTGCTATCATCACTATACGCCTCAGATGCATTGGCTTTGATTTAGTAAAGCTCTCGACTGTGACTCCTATGACGCTTCT	3	2	3	2	GCTATCATCACTATAACGCGCCTCAGATGCATTGGCTTT	45	46.1538	50	38.4615	0	66.6667	9	18	13	5	0	2	#NAME?	G	T	T	C	TC	C	A	GT	A	T	C	A	A	A	G	C	C	A	A	T	G	C	A	T	C	T	G	(1, [0])	-0.1	-34.4	-65.3	-14.6	-70.9	-4.8	-42.1	0	-0.4	GG	GG	FALSE					ACTAAATCAAAGCCAATGCATCTGAGGCGT	46.09	17.902	0.288119	0	79.0834	20.3849	0.531658	0	83.1843	13.8744	2.94138	0	83.1618	19.4468	-2.60868	0	71.0594	1.55518	0	30.1435	67.6924	2.16402	0	27.2578	70.8693	1.87286	0	24.7549	74.6164	0.628676	0	7105	67.062	17.4432	41.3307
0	1.25945	insertion_455	ATGCCTACAATTTTTAAATCTCATCACAATTTCAATGGTGTCTTTTGCTCCTGGTTTCACTCAAAAAGCCAAATCCACAGCTGAGTTAACTTCTGTGTAAACACACTATATCTCTGAGTAATTCTGCTGTGTAAAGAACAGGCCTGAACACTGCTGTCACGTCCAGAACCTTTTACCAGCAGATACTTTGCCGTGTGAGAAAGGTTAGGTAGTCTTTTTAAGATAAATATTCATTGCCTTGAGAATCAGGACCTTGGTGCTAGTGCTAACATTTGTGATT	ATGCCTACAATTTTTAAATCTCATCACAATTTCAATGGTGTCTTTTGCTCCTGGTTTCACTCAAAAAGCCAAATCCACAGCTGAGTTAACTTCTGTGTAAACACACTATATCTCTGAGTAATTCTGCTGTGTAAAGAACAGGCCTGGGAGGGCTGTGAACACTGCTGTCACGTCCAGAACCTTTTACCAGCAGATACTTTGCCGTGTGAGAAAGGTTAGGTAGTCTTTTTAAGATAAATATTCATTGCCTTGAGAATCAGGACCTTGGTGCTAGTGCTAACATTTGTGATT	Fw	Insertion	Insertion	11	8	13	7	26	TGGGAGGGCTG	-	GATTCTGCTGTGTAAAGAAC	CTTTACACAGCAG	GTGTTCACAGCCCTCCCAGGCCTGTT	GTGTTCA	GATTCTGCTGTGTAAAGAACGTTTCAGAGCTATGCTGGAAACAGCATAGCAAGTTGAAATAAGGCTAGTCCGTTATCAACTTGAAAAAGTGGCACCGAGTCGGTGCGTGTTCACAGCCCTCCCAGGCCTGTTCTTTACACAGCAG	PE2-NGG	56	122	84	20	38	0	38	1	0	1	3	TCTCTGAGTAATTCTGCTGTGTAAAGAACAGGCCTGAACACTGCTGTCACGTCCAGAACCTTTTACCAGCAGATACTTTGCCGTGTGAGAAAGGTTAGG	TCTCTGAGTAATTCTGCTGTGTAAAGAACAGGCCTGGGAGGGCTGTGAACACTGCTGTCACGTCCAGAACCTTTTACCAGCAGATACTTTGCCGTGTGA	[10, 29]	[13, 26]	[26, 41]	[26, 52]	34	AACTAAGG	GTGGAAAGGACGAAACACCGATTCTGCTGTGTAAAGAACGTTTAGAGACGGTAGCTGTCGTCTCTGTGCGTGTTCACAGCCCTCCCAGGCCTGTTCTTTACACAGCAGCGCGGTTCTATCTAGTTACGCGTTAAACCAACTAGAATTTTTTTGCTGGTAAAAGGTTCTGGACGTGACAGCAGTGTTCAGGCCTGTTCTTTACACAGCAGAATTACTCAACTAAGGCGACTGTGACTCCTATGACGCTTCT	3	2	3	3	GTGTTCACAGCCCTCCCAGGCCTGTTCTTTACACAGCAG	40	56.4103	61.5385	46.1538	0	72.7273	8	22	16	6	0	8	#NAME?	C	T	G	A	GA	C	T	CT	A	T	T	C	T	G	C	T	G	T	G	T	A	A	A	G	A	A	C	(1, [0])	-0.6	-33.5	-61.4	-16.9	-67.5	-8.9	-41.5	-5.5	0	GG	GG	FALSE					GAGTAATTCTGCTGTGTAAAGAACAGGCCT	37.15	77.72	22.28	0	0	80.2389	19.7611	0	0	72.2364	27.7636	0	0	80.6845	19.3155	0	97.8683	0.872273	0	3.77834	96.6192	-0.397507	0	0	98.2781	1.72194	0	0	98.7076	1.29238	0	7107	12.9364	2.81418	1.03016
1.21791	0.715308	insertion_456	CTCTCCATAACTGCTTTGGGGGAGAGCAGCCAGAAGGGAGAACAACTGTCTGAGCTTGAGGAGCAATGTCGGCACAGAAAGAAATAGGTATGAGCCAGCTAGAATACACGTGGGCTTAATATTTGAAGTTTTCAAGCTGTGGCAGCAAGCCTGCCTAGAAGAGGCTCTGTGCGGGTCTCTGCTTGCATTACGTTATCCATGCCACCCGTAACAGGTTTCACGTCACAGAGCTGCTCATTTATAAAGGAGCTGTGGTTGCCTGGGACAGCGCTGTGTGACT	CTCTCCATAACTGCTTTGGGGGAGAGCAGCCAGAAGGGAGAACAACTGTCTGAGCTTGAGGAGCAATGTCGGCACAGAAAGAAATAGGTATGAGCCAGCTAGAATACACGTGGGCTTAATATTTGAAGTTTTCAAGCTTGTTGTCTGTGGCAGCAAGCCTGCCTAGAAGAGGCTCTGTGCGGGTCTCTGCTTGCATTACGTTATCCATGCCACCCGTAACAGGTTTCACGTCACAGAGCTGCTCATTTATAAAGGAGCTGTGGTTGCCTGGGACAGCGCTGTGTGACT	Fw	Insertion	Insertion	8	0	13	7	15	CTTGTTGT	-	GATTTGAAGTTTTCAAGCTG	CTTGAAAACTTCA	GCCACAGACAACAAG	GCCACAG	GATTTGAAGTTTTCAAGCTGGTTTCAGAGCTATGCTGGAAACAGCATAGCAAGTTGAAATAAGGCTAGTCCGTTATCAACTTGAAAAAGTGGCACCGAGTCGGTGCGCCACAGACAACAAGCTTGAAAACTTCA	PE2-NGG	54	80	46	24	34	0	22	1	0	1	4	TGGGCTTAATATTTGAAGTTTTCAAGCTGTGGCAGCAAGCCTGCCTAGAAGAGGCTCTGTGCGGGTCTCTGCTTGCATTACGTTATCCATGCCACCCGT	TGGGCTTAATATTTGAAGTTTTCAAGCTTGTTGTCTGTGGCAGCAAGCCTGCCTAGAAGAGGCTCTGTGCGGGTCTCTGCTTGCATTACGTTATCCATG	[10, 29]	[13, 26]	[26, 33]	[26, 41]	26	TATGACTA	GTGGAAAGGACGAAACACCGATTTGAAGTTTTCAAGCTGGTTTAGAGACGGTAGCTGTCGTCTCTGTGCGCCACAGACAACAAGCTTGAAAACTTCACGCGGTTCTATCTAGTTACGCGTTAAACCAACTAGAATTTTTTTGTAATGCAAGCAGAGACCCGCACAGAGCCTCTTCTAGGCAGGCTTGCTGCCACAGCTTGAAAACTTCAAATATTAATATGACTACGACTGTGACTCCTATGACGCTTCT	4	1	4	2	GCCACAGACAACAAGCTTGAAAACTTCA	35	42.8571	53.3333	30.7692	0	37.5	7	12	8	4	0	3	#NAME?	G	C	G	C	GC	C	A	GC	A	T	T	T	G	A	A	G	T	T	T	T	C	A	A	G	C	T	G	(1, [0])	-1.1	-35	-56.3	-8.7	-62.9	0	-38.5	0	0	GG	TT	TRUE					TTAATATTTGAAGTTTTCAAGCTGTGGCAG	38.91	98.7821	0	0	1.81269	97.7898	0.397545	0	1.21212	99.0015	-0.213582	0	0.628931	100.478	-1.10647	0	99.2847	0	0	2.14592	95.1722	2.68183	0	0	101.289	-1.28907	0	0	102.14	-2.14024	0	7108	20.456	4.27131	1.39934
1.80382	0.71593	insertion_458	CATCTATGTGGATGAACAGAGAGAGTTTCAGGATTTATTCCACTCTACAGGGCATTTAGAGAAAAGCTGCTTTATTTTAAGTCATACTGCACTTTATGTGGGCTGAATTTACCAGTCCATGCAAACATATTCCTAATCTAGGGACCTGACCTGTTCACATTTTCAAGTGTGCTTTTCTGTTTTTAAACAGAAATACATATACTTTTAAATGAGCATGCCAAAAAGAATTTTCAAAGTTTGTCTTATAATGCATAAGCATCATTCCTCTTTTCCCCAAAAG	CATCTATGTGGATGAACAGAGAGAGTTTCAGGATTTATTCCACTCTACAGGGCATTTAGAGAAAAGCTGCTTTATTTTAAGTCATACTGCACTTTATGTGGGCTGAATTTACCAGTCCATGCAAACATATTCCTAATCTAGGGACGCTTTGCCTGACCTGTTCACATTTTCAAGTGTGCTTTTCTGTTTTTAAACAGAAATACATATACTTTTAAATGAGCATGCCAAAAAGAATTTTCAAAGTTTGTCTTATAATGCATAAGCATCATTCCTCTTTTCCCCAAAAG	Fw	Insertion	Insertion	7	8	13	15	30	CGCTTTG	-	GGCAAACATATTCCTAATCT	TTAGGAATATGTT	TGTGAACAGGTCAGGCAAAGCGTCCCTAGA	TGTGAACAGGTCAGG	GGCAAACATATTCCTAATCTGTTTCAGAGCTATGCTGGAAACAGCATAGCAAGTTGAAATAAGGCTAGTCCGTTATCAACTTGAAAAAGTGGCACCGAGTCGGTGCTGTGAACAGGTCAGGCAAAGCGTCCCTAGATTAGGAATATGTT	PE2-NGG	54	124	92	46	32	0	22	1	0	1	2	ACCAGTCCATGCAAACATATTCCTAATCTAGGGACCTGACCTGTTCACATTTTCAAGTGTGCTTTTCTGTTTTTAAACAGAAATACATATACTTTTAAA	ACCAGTCCATGCAAACATATTCCTAATCTAGGGACGCTTTGCCTGACCTGTTCACATTTTCAAGTGTGCTTTTCTGTTTTTAAACAGAAATACATATAC	[10, 29]	[13, 26]	[26, 49]	[26, 56]	34	CTCATGAT	GTGGAAAGGACGAAACACCGGCAAACATATTCCTAATCTGTTTAGAGACGGTAGCTGTCGTCTCTGTGCTGTGAACAGGTCAGGCAAAGCGTCCCTAGATTAGGAATATGTTCGCGGTTCTATCTAGTTACGCGTTAAACCAACTAGAATTTTTTTAAAAGCACACTTGAAAATGTGAACAGGTCAGGTCCCTAGATTAGGAATATGTTTGCATGGACTCATGATCGACTGTGACTCCTATGACGCTTCT	2	2	3	3	TGTGAACAGGTCAGGCAAAGCGTCCCTAGATTAGGAATATGTT	35	44.186	53.3333	23.0769	0	57.1429	7	19	16	3	0	4	#NAME?	A	C	A	T	AT	A	T	AC	G	C	A	A	A	C	A	T	A	T	T	C	C	T	A	A	T	C	T	(1, [0])	0	-32.8	-55.9	-17.4	-64.8	-3.5	-40.6	-2.3	0	GG	GG	FALSE					TCCATGCAAACATATTCCTAATCTAGGGAC	22.49	98.1962	0	0	2.47148	99.4464	-1.91789	0	1.91657	100.282	-2.19817	0	1.02339	98.8058	0.170778	0	97.5791	1.70493	0	0.967352	96.2523	2.7803	0	1.18044	98.5992	0.220339	0	0	97.8858	2.11416	0	7109	13.0629	1.65378	6.84875
12.4832	4.03638	insertion_458	CATCTATGTGGATGAACAGAGAGAGTTTCAGGATTTATTCCACTCTACAGGGCATTTAGAGAAAAGCTGCTTTATTTTAAGTCATACTGCACTTTATGTGGGCTGAATTTACCAGTCCATGCAAACATATTCCTAATCTAGGGACCTGACCTGTTCACATTTTCAAGTGTGCTTTTCTGTTTTTAAACAGAAATACATATACTTTTAAATGAGCATGCCAAAAAGAATTTTCAAAGTTTGTCTTATAATGCATAAGCATCATTCCTCTTTTCCCCAAAAG	CATCTATGTGGATGAACAGAGAGAGTTTCAGGATTTATTCCACTCTACAGGGCATTTAGAGAAAAGCTGCTTTATTTTAAGTCATACTGCACTTTATGTGGGCTGAATTTACCAGTCCATGCAAACATATTCCTAATCTAGGGACGCTTTGCCTGACCTGTTCACATTTTCAAGTGTGCTTTTCTGTTTTTAAACAGAAATACATATACTTTTAAATGAGCATGCCAAAAAGAATTTTCAAAGTTTGTCTTATAATGCATAAGCATCATTCCTCTTTTCCCCAAAAG	Fw	Insertion	Insertion	7	8	13	10	25	CGCTTTG	-	GGCAAACATATTCCTAATCT	TTAGGAATATGTT	ACAGGTCAGGCAAAGCGTCCCTAGA	ACAGGTCAGG	GGCAAACATATTCCTAATCTGTTTCAGAGCTATGCTGGAAACAGCATAGCAAGTTGAAATAAGGCTAGTCCGTTATCAACTTGAAAAAGTGGCACCGAGTCGGTGCACAGGTCAGGCAAAGCGTCCCTAGATTAGGAATATGTT	PE2-NGG	54	110	78	32	32	0	22	1	0	1	2	ACCAGTCCATGCAAACATATTCCTAATCTAGGGACCTGACCTGTTCACATTTTCAAGTGTGCTTTTCTGTTTTTAAACAGAAATACATATACTTTTAAA	ACCAGTCCATGCAAACATATTCCTAATCTAGGGACGCTTTGCCTGACCTGTTCACATTTTCAAGTGTGCTTTTCTGTTTTTAAACAGAAATACATATAC	[10, 29]	[13, 26]	[26, 44]	[26, 51]	34	CCAGAGCT	GTGGAAAGGACGAAACACCGGCAAACATATTCCTAATCTGTTTAGAGACGGTAGCTGTCGTCTCTGTGCACAGGTCAGGCAAAGCGTCCCTAGATTAGGAATATGTTCGCGGTTCTATCTAGTTACGCGTTAAACCAACTAGAATTTTTTTAACAGAAAAGCACACTTGAAAATGTGAACAGGTCAGGTCCCTAGATTAGGAATATGTTTGCATGGACCAGAGCTCGACTGTGACTCCTATGACGCTTCT	2	2	3	3	ACAGGTCAGGCAAAGCGTCCCTAGATTAGGAATATGTT	35	44.7368	56	23.0769	0	57.1429	7	17	14	3	0	4	#NAME?	A	C	A	T	AT	T	T	AC	G	C	A	A	A	C	A	T	A	T	T	C	C	T	A	A	T	C	T	(1, [0])	0	-32.8	-55.1	-17.4	-64	-3.5	-39.4	-2.3	0	GG	GG	FALSE					TCCATGCAAACATATTCCTAATCTAGGGAC	22.49	86.3649	1.15187	0	11.2782	87.311	1.41077	0	10.6232	86.1698	3.20694	0	15.5483	85.6138	-1.16209	0	95.4725	0.491078	0	2.60022	95.0796	2.32021	0	6.42523	94.9901	-1.4153	0	3.0837	96.348	0.568327	0	7109	9.76865	1.2922	6.7519
42.6127	27.4921	insertion_459	CCCCCCCCCCCCCCCCTTCATCAGAATATTGAAAAATGTTCAGCCTGTACCTTTTGACCAATAATCCAAAAATAATAGGGCAAGCCCCCCCCCCCCCCCCGTTAGGTATAAGAAAGATTTGGAAATACCACATCACCTCAGGTAAAGAATGCATAAAAGCCCTTACATTTTGAATAAAGTAGAAATTCCTACAGCCTAATTTGCTAAGAAGAGACTTACGACCAAGGGAGCACGACTTACGCTACCCTCAAATTGCACGTTATACAGTCCATAGTATGGT	CCCCCCCCCCCCCCCCTTCATCAGAATATTGAAAAATGTTCAGCCTGTACCTTTTGACCAATAATCCAAAAATAATAGGGCAAGCCCCCCCCCCCCCCCCGTTAGGTATAAGAAAGATTTGGAAATACCACATCACCGGACGAGCTCAGGTAAAGAATGCATAAAAGCCCTTACATTTTGAATAAAGTAGAAATTCCTACAGCCTAATTTGCTAAGAAGAGACTTACGACCAAGGGAGCACGACTTACGCTACCCTCAAATTGCACGTTATACAGTCCATAGTATGGT	Fw	Insertion	Insertion	8	1	13	10	19	GGACGAGC	-	GGGAAATACCACATCACCTC	GTGATGTGGTATT	CTTTACCTGAGCTCGTCCG	CTTTACCTGA	GGGAAATACCACATCACCTCGTTTCAGAGCTATGCTGGAAACAGCATAGCAAGTTGAAATAAGGCTAGTCCGTTATCAACTTGAAAAAGTGGCACCGAGTCGGTGCCTTTACCTGAGCTCGTCCGGTGATGTGGTATT	PE2-NGG	60	96	60	28	36	0	28	1	0	1	3	AGAAAGATTTGGAAATACCACATCACCTCAGGTAAAGAATGCATAAAAGCCCTTACATTTTGAATAAAGTAGAAATTCCTACAGCCTAATTTGCTAAGA	AGAAAGATTTGGAAATACCACATCACCGGACGAGCTCAGGTAAAGAATGCATAAAAGCCCTTACATTTTGAATAAAGTAGAAATTCCTACAGCCTAATT	[10, 29]	[13, 26]	[26, 37]	[26, 45]	27	CAGAGCGG	GTGGAAAGGACGAAACACCGGGAAATACCACATCACCTCGTTTAGAGACGGTAGCTGTCGTCTCTGTGCCTTTACCTGAGCTCGTCCGGTGATGTGGTATTCGCGGTTCTATCTAGTTACGCGTTAAACCAACTAGAATTTTTTTAATTTCTACTTTATTCAAAATGTAAGGGCTTTTATGCATTCTTTACCTGAGGTGATGTGGTATTTCCAAATCCAGAGCGGCGACTGTGACTCCTATGACGCTTCT	3	3	3	2	CTTTACCTGAGCTCGTCCGGTGATGTGGTATT	50	50	57.8947	38.4615	0	75	10	16	11	5	0	6	#NAME?	C	T	C	C	CC	G	A	CT	G	G	A	A	A	T	A	C	C	A	C	A	T	C	A	C	C	T	C	(1, [0])	-2.1	-36.2	-61.8	-15.1	-69.4	-5.4	-40.9	0	0	GG	CG	TRUE					GATTTGGAAATACCACATCACCTCAGGTAA	48.3	52.3794	5.00783	0	36.4372	52.4664	11.0963	0	40.327	56.5878	3.08522	0	51.074	48.0841	0.841941	0	66.6602	5.84762	0	31.2	64.488	4.31199	0	33.6449	53.6666	12.6886	0	17.6316	81.8261	0.542277	0	7111	9.73063	4.61718	3.38472
0	0	insertion_460	TTTACAAACCTTTTAACACCCCAAAGGCACATAAGCCTGACTTTGCATGTTTTGTCCATACAATACAGTATTCTAAGACCATACACAAAAGATAAGACACCAAGTGTAGTAATTGATTCTAAATTTAAAAAAGATCTAAAGGCTGAAGTAAACATAACATGAAAGGAGACAAAAATCAGTTTTAGGGCAATGCTCAGTCGAAGTCTTTATGAATACTTATTCCTGTGCCAAATCTTGAAGGAGCTCCCATGCAAGAGAATGTTTGCATACAGAACATACT	TTTACAAACCTTTTAACACCCCAAAGGCACATAAGCCTGACTTTGCATGTTTTGTCCATACAATACAGTATTCTAAGACCATACACAAAAGATAAGACACCAAGTGTAGTAATTGATTCTAAATTTAAAAAAGATCTAAAGGCTCCAATACGTAAAGTGAAGTAAACATAACATGAAAGGAGACAAAAATCAGTTTTAGGGCAATGCTCAGTCGAAGTCTTTATGAATACTTATTCCTGTGCCAAATCTTGAAGGAGCTCCCATGCAAGAGAATGTTTGCATACAGAACATACT	Fw	Insertion	Insertion	14	7	13	3	24	TCCAATACGTAAAG	-	GAAATTTAAAAAAGATCTAA	GATCTTTTTTAAA	TCACTTTACGTATTGGAGCCTTTA	TCA	GAAATTTAAAAAAGATCTAAGTTTCAGAGCTATGCTGGAAACAGCATAGCAAGTTGAAATAAGGCTAGTCCGTTATCAACTTGAAAAAGTGGCACCGAGTCGGTGCTCACTTTACGTATTGGAGCCTTTAGATCTTTTTTAAA	PE2-NGG	46	96	66	8	30	0	38	1	0	1	6	AATTGATTCTAAATTTAAAAAAGATCTAAAGGCTGAAGTAAACATAACATGAAAGGAGACAAAAATCAGTTTTAGGGCAATGCTCAGTCGAAGTCTTTA	AATTGATTCTAAATTTAAAAAAGATCTAAAGGCTCCAATACGTAAAGTGAAGTAAACATAACATGAAAGGAGACAAAAATCAGTTTTAGGGCAATGCTC	[10, 29]	[13, 26]	[26, 36]	[26, 50]	33	TGCCCGCG	GTGGAAAGGACGAAACACCGAAATTTAAAAAAGATCTAAGTTTAGAGACGGTAGCTGTCGTCTCTGTGCTCACTTTACGTATTGGAGCCTTTAGATCTTTTTTAAACGCGGTTCTATCTAGTTACGCGTTAAACCAACTAGAATTTTTTTAAACTGATTTTTGTCTCCTTTCATGTTATGTTTACTTCAGCCTTTAGATCTTTTTTAAATTTAGAATTGCCCGCGCGACTGTGACTCCTATGACGCTTCT	6	2	6	2	TCACTTTACGTATTGGAGCCTTTAGATCTTTTTTAAA	15	29.7297	37.5	15.3846	0	35.7143	3	11	9	2	0	5	#NAME?	C	T	C	T	CT	A	A	CT	A	A	A	T	T	T	A	A	A	A	A	A	G	A	T	C	T	A	A	(1, [0])	0	-34.5	-57.7	-13.9	-64.8	-0.6	-43.3	-0.5	0	GG	GG	FALSE					ATTCTAAATTTAAAAAAGATCTAAAGGCTG	0.35	98.857	1.14297	0	0	98.0414	1.95856	0	0	99.0295	0.970469	0	0	99.5001	0.499889	0	99.789	0.210951	0	0	99.1299	0.870127	0	0	99.4825	0.517458	0	0	100.755	-0.754733	0	7112	0.0359112	0.010923	0.0129049
0	0	insertion_460	TTTACAAACCTTTTAACACCCCAAAGGCACATAAGCCTGACTTTGCATGTTTTGTCCATACAATACAGTATTCTAAGACCATACACAAAAGATAAGACACCAAGTGTAGTAATTGATTCTAAATTTAAAAAAGATCTAAAGGCTGAAGTAAACATAACATGAAAGGAGACAAAAATCAGTTTTAGGGCAATGCTCAGTCGAAGTCTTTATGAATACTTATTCCTGTGCCAAATCTTGAAGGAGCTCCCATGCAAGAGAATGTTTGCATACAGAACATACT	TTTACAAACCTTTTAACACCCCAAAGGCACATAAGCCTGACTTTGCATGTTTTGTCCATACAATACAGTATTCTAAGACCATACACAAAAGATAAGACACCAAGTGTAGTAATTGATTCTAAATTTAAAAAAGATCTAAAGGCTCCAATACGTAAAGTGAAGTAAACATAACATGAAAGGAGACAAAAATCAGTTTTAGGGCAATGCTCAGTCGAAGTCTTTATGAATACTTATTCCTGTGCCAAATCTTGAAGGAGCTCCCATGCAAGAGAATGTTTGCATACAGAACATACT	Fw	Insertion	Insertion	14	7	13	10	31	TCCAATACGTAAAG	-	GAAATTTAAAAAAGATCTAA	GATCTTTTTTAAA	GTTTACTTCACTTTACGTATTGGAGCCTTTA	GTTTACTTCA	GAAATTTAAAAAAGATCTAAGTTTCAGAGCTATGCTGGAAACAGCATAGCAAGTTGAAATAAGGCTAGTCCGTTATCAACTTGAAAAAGTGGCACCGAGTCGGTGCGTTTACTTCACTTTACGTATTGGAGCCTTTAGATCTTTTTTAAA	PE2-NGG	46	114	84	26	30	0	38	1	0	1	6	AATTGATTCTAAATTTAAAAAAGATCTAAAGGCTGAAGTAAACATAACATGAAAGGAGACAAAAATCAGTTTTAGGGCAATGCTCAGTCGAAGTCTTTA	AATTGATTCTAAATTTAAAAAAGATCTAAAGGCTCCAATACGTAAAGTGAAGTAAACATAACATGAAAGGAGACAAAAATCAGTTTTAGGGCAATGCTC	[10, 29]	[13, 26]	[26, 43]	[26, 57]	33	GGGGTTGA	GTGGAAAGGACGAAACACCGAAATTTAAAAAAGATCTAAGTTTAGAGACGGTAGCTGTCGTCTCTGTGCGTTTACTTCACTTTACGTATTGGAGCCTTTAGATCTTTTTTAAACGCGGTTCTATCTAGTTACGCGTTAAACCAACTAGAATTTTTTTTTTTTGTCTCCTTTCATGTTATGTTTACTTCAGCCTTTAGATCTTTTTTAAATTTAGAATGGGGTTGACGACTGTGACTCCTATGACGCTTCT	6	2	6	2	GTTTACTTCACTTTACGTATTGGAGCCTTTAGATCTTTTTTAAA	15	29.5455	35.4839	15.3846	0	35.7143	3	13	11	2	0	5	#NAME?	C	T	C	T	CT	C	A	CT	A	A	A	T	T	T	A	A	A	A	A	A	G	A	T	C	T	A	A	(1, [0])	0	-34.5	-54.2	-13.9	-61.3	-1.9	-41	-1.8	0	GG	GG	FALSE					ATTCTAAATTTAAAAAAGATCTAAAGGCTG	0.35	100	0	0	0	101.422	-1.42221	0	0	99.0476	0.952395	0	0	99.8656	0.134357	0	99.7324	0.267625	0	0	101.05	-1.05005	0	0	97.9145	2.08545	0	0	100.233	-0.232534	0	7112	0.0541946	0.0141264	0.0327355
80.8949	22.7287	insertion_462	CCAGTTACAGAACTGGATCACTCAATAGATGATGCTGGGGTACATGTTTTGTTTTAGCCATAAACAGAATCTGAACACCACACTGAGGTTCTTCTAGCTTGTGCACTAGCAAGCTCCATAAAAAGTAGCATAGCATAGTTGGAAATTGGCACATTAGCCAACTAAAATCTGGATTCCCCCCCCCCCCCCAAGAGCACAAAAATGCAGATTCAGATCATGGATTCCTCTGCTACCTCTCTGTAGGACTTTGTGCACATTCTCTCTGATACCCTTTTTAACA	CCAGTTACAGAACTGGATCACTCAATAGATGATGCTGGGGTACATGTTTTGTTTTAGCCATAAACAGAATCTGAACACCACACTGAGGTTCTTCTAGCTTGTGCACTAGCAAGCTCCATAAAAAGTAGCATAGCATAGTTGTTCGAAATTGGCACATTAGCCAACTAAAATCTGGATTCCCCCCCCCCCCCCAAGAGCACAAAAATGCAGATTCAGATCATGGATTCCTCTGCTACCTCTCTGTAGGACTTTGTGCACATTCTCTCTGATACCCTTTTTAACA	Fw	Insertion	Insertion	3	5	13	15	23	TTC	-	GAAAAGTAGCATAGCATAGT	ATGCTATGCTACT	TAATGTGCCAATTTCGAACAACT	TAATGTGCCAATTTC	GAAAAGTAGCATAGCATAGTGTTTCAGAGCTATGCTGGAAACAGCATAGCAAGTTGAAATAAGGCTAGTCCGTTATCAACTTGAAAAAGTGGCACCGAGTCGGTGCTAATGTGCCAATTTCGAACAACTATGCTATGCTACT	PE2-NGG	54	98	62	40	36	0	8	1	0	1	3	AAGCTCCATAAAAAGTAGCATAGCATAGTTGGAAATTGGCACATTAGCCAACTAAAATCTGGATTCCCCCCCCCCCCCCAAGAGCACAAAAATGCAGAT	AAGCTCCATAAAAAGTAGCATAGCATAGTTGTTCGAAATTGGCACATTAGCCAACTAAAATCTGGATTCCCCCCCCCCCCCCAAGAGCACAAAAATGCA	[10, 29]	[13, 26]	[26, 46]	[26, 49]	31	TGGCAATC	GTGGAAAGGACGAAACACCGAAAAGTAGCATAGCATAGTGTTTAGAGACGGTAGCTGTCGTCTCTGTGCTAATGTGCCAATTTCGAACAACTATGCTATGCTACTCGCGGTTCTATCTAGTTACGCGTTAAACCAACTAGAATTTTTTTGGGGGGGGAATCCAGATTTTAGTTGGCTAATGTGCCAATTTCCAACTATGCTATGCTACTTTTTATGGTGGCAATCCGACTGTGACTCCTATGACGCTTCT	3	1	4	2	TAATGTGCCAATTTCGAACAACTATGCTATGCTACT	35	36.1111	34.7826	38.4615	0	33.3333	7	13	8	5	0	1	#NAME?	G	G	T	A	TA	A	G	GG	A	A	A	A	G	T	A	G	C	A	T	A	G	C	A	T	A	G	T	(1, [0])	0	-36.5	-60.7	-7.6	-66.4	0	-38.6	0	0	GG	GT	TRUE					CCATAAAAAGTAGCATAGCATAGTTGGAAA	25.02	18.9911	0.113978	0	77.3201	21.5856	1.09427	0	81.7998	18.2836	-0.0833346	0	83.5648	17.1042	-0.669002	0	77.1851	0.0862424	0	23.8543	75.4398	0.70593	0	28.1588	73.0883	-1.24714	0	16.1728	83.0272	0.799937	0	7114	74.0292	40.0804	49.8698
0.458015	0	insertion_463	CCCCCCCTGAACACACTGATGAAACCTCCTGAGTGCTTTAATATAATCCAAGGCAATTTTCTCTAAGAAACAAAATGAATGAAATTTGCTTATGGAACCTAAGCTTTGCAAGCCCTTCAACTAGAACAAGAGAAATATATGGCTGGAAGCCAGTCAGCAGCCAAACGTGTTAGATGGCTTCCATTTATTATTAATGTGACAACACTCCGTACAGCAGCAACAGTGCCAGCAAGTAAGGGGTTGCCATGGAGATAAGTCACTCAAGATGCAGCTAAAAATA	CCCCCCCTGAACACACTGATGAAACCTCCTGAGTGCTTTAATATAATCCAAGGCAATTTTCTCTAAGAAACAAAATGAATGAAATTTGCTTATGGAACCTAAGCTTTGCAAGCCCTTCAACTAGAACAAGAGAAATATATGGGGAATGCCCGTGTGGCTGGAAGCCAGTCAGCAGCCAAACGTGTTAGATGGCTTCCATTTATTATTAATGTGACAACACTCCGTACAGCAGCAACAGTGCCAGCAAGTAAGGGGTTGCCATGGAGATAAGTCACTCAAGATGCAGCTAAAAATA	Fw	Insertion	Insertion	15	6	13	3	24	GGAATGCCCGTGTGG	-	GCTAGAACAAGAGAAATATA	ATTTCTCTTGTTC	CAGCCACACGGGCATTCCCCATAT	CAG	GCTAGAACAAGAGAAATATAGTTTCAGAGCTATGCTGGAAACAGCATAGCAAGTTGAAATAAGGCTAGTCCGTTATCAACTTGAAAAAGTGGCACCGAGTCGGTGCCAGCCACACGGGCATTCCCCATATATTTCTCTTGTTC	PE2-NGG	52	110	76	10	34	0	50	1	0	1	3	AGCCCTTCAACTAGAACAAGAGAAATATATGGCTGGAAGCCAGTCAGCAGCCAAACGTGTTAGATGGCTTCCATTTATTATTAATGTGACAACACTCCG	AGCCCTTCAACTAGAACAAGAGAAATATATGGGGAATGCCCGTGTGGCTGGAAGCCAGTCAGCAGCCAAACGTGTTAGATGGCTTCCATTTATTATTAA	[10, 29]	[13, 26]	[26, 35]	[26, 50]	32	TCCGCTAC	GTGGAAAGGACGAAACACCGCTAGAACAAGAGAAATATAGTTTAGAGACGGTAGCTGTCGTCTCTGTGCCAGCCACACGGGCATTCCCCATATATTTCTCTTGTTCCGCGGTTCTATCTAGTTACGCGTTAAACCAACTAGAATTTTTTTGGAAGCCATCTAACACGTTTGGCTGCTGACTGGCTTCCAGCCATATATTTCTCTTGTTCTAGTTGAATCCGCTACCGACTGTGACTCCTATGACGCTTCT	3	3	3	4	CAGCCACACGGGCATTCCCCATATATTTCTCTTGTTC	30	48.6486	58.3333	30.7692	0	66.6667	6	18	14	4	0	10	#NAME?	G	C	T	A	TA	G	G	GC	C	T	A	G	A	A	C	A	A	G	A	G	A	A	A	T	A	T	A	(1, [0])	0	-31.5	-60.8	-11.2	-68.3	-3.9	-42.2	-3.9	0	GG	GG	FALSE					TTCAACTAGAACAAGAGAAATATATGGCTG	39.35	99.542	0	0	0	102.405	-2.40543	0	0	99.0539	0.946059	0	1.37405	99.5201	-0.894108	0	100	0	0	0	102.779	-2.77929	0	0	102.896	-2.89573	0	0	99.0584	0.941559	0	7115	0.17354	0.063753	0.0308217
1.95079	0.586695	insertion_464	TTCAGATGTTTCATTTCTAGAATCCCCCCCCCCTGTCTCACATGAAAATAAGCTGTTAAATTAACATTGTCCAGATAGGTGTTTGGCAACTGCTTTGTGCCACTGTAGGAGAGAACTAGACCCCGTCGCTAAAAGCTGAAGGAAGAGCTCAGTTAAAGTTAGACAACCTTTCTCTACAATACTGAAGACTGGCCACAGAAACAACCTTTCTGGCTAATACAAGAGGCCCATTTTCTACTGCTGTTTTATTCCTACAACTGATGATTAAATAACCTACCGT	TTCAGATGTTTCATTTCTAGAATCCCCCCCCCCTGTCTCACATGAAAATAAGCTGTTAAATTAACATTGTCCAGATAGGTGTTTGGCAACTGCTTTGTGCCACTGTAGGAGAGAACTAGACCCCGTCGCTAAAAGCTGAAGGAAGACATGTGCAGCTCAGTTAAAGTTAGACAACCTTTCTCTACAATACTGAAGACTGGCCACAGAAACAACCTTTCTGGCTAATACAAGAGGCCCATTTTCTACTGCTGTTTTATTCCTACAACTGATGATTAAATAACCTACCGT	Fw	Insertion	Insertion	8	10	13	7	25	CATGTGCA	-	GCCCCGTCGCTAAAAGCTGA	GCTTTTAGCGACG	ACTGAGCTGCACATGTCTTCCTTCA	ACTGAGC	GCCCCGTCGCTAAAAGCTGAGTTTCAGAGCTATGCTGGAAACAGCATAGCAAGTTGAAATAAGGCTAGTCCGTTATCAACTTGAAAAAGTGGCACCGAGTCGGTGCACTGAGCTGCACATGTCTTCCTTCAGCTTTTAGCGACG	PE2-NGG	64	114	74	22	40	0	24	1	0	1	4	GAGAACTAGACCCCGTCGCTAAAAGCTGAAGGAAGAGCTCAGTTAAAGTTAGACAACCTTTCTCTACAATACTGAAGACTGGCCACAGAAACAACCTTT	GAGAACTAGACCCCGTCGCTAAAAGCTGAAGGAAGACATGTGCAGCTCAGTTAAAGTTAGACAACCTTTCTCTACAATACTGAAGACTGGCCACAGAAA	[10, 29]	[13, 26]	[26, 43]	[26, 51]	36	TGGAGTGT	GTGGAAAGGACGAAACACCGCCCCGTCGCTAAAAGCTGAGTTTAGAGACGGTAGCTGTCGTCTCTGTGCACTGAGCTGCACATGTCTTCCTTCAGCTTTTAGCGACGCGCGGTTCTATCTAGTTACGCGTTAAACCAACTAGAATTTTTTTTATTGTAGAGAAAGGTTGTCTAACTTTAACTGAGCTCTTCCTTCAGCTTTTAGCGACGGGGTCTAGTGGAGTGTCGACTGTGACTCCTATGACGCTTCT	4	1	4	4	ACTGAGCTGCACATGTCTTCCTTCAGCTTTTAGCGACG	60	50	48	53.8462	0	50	12	19	12	7	0	4	#NAME?	A	G	C	T	CT	T	T	AG	C	C	C	C	G	T	C	G	C	T	A	A	A	A	G	C	T	G	A	(1, [0])	-1	-36.8	-60.5	-16.4	-69.5	-4.6	-40.3	0	-1.3	GG	GG	FALSE					CTAGACCCCGTCGCTAAAAGCTGAAGGAAG	51.1	97.5668	0.482456	0	1.0745	97.3567	1.5688	0	3.2491	97.2433	-0.492414	0	1.52878	98.1002	0.370979	0	99.236	0.177265	0	0.358974	99.0886	0.552426	0	0.948167	99.9375	-0.885688	0	0.452944	98.682	0.865057	0	7116	2.80573	0.423852	2.14283
0	0	insertion_464	TTCAGATGTTTCATTTCTAGAATCCCCCCCCCCTGTCTCACATGAAAATAAGCTGTTAAATTAACATTGTCCAGATAGGTGTTTGGCAACTGCTTTGTGCCACTGTAGGAGAGAACTAGACCCCGTCGCTAAAAGCTGAAGGAAGAGCTCAGTTAAAGTTAGACAACCTTTCTCTACAATACTGAAGACTGGCCACAGAAACAACCTTTCTGGCTAATACAAGAGGCCCATTTTCTACTGCTGTTTTATTCCTACAACTGATGATTAAATAACCTACCGT	TTCAGATGTTTCATTTCTAGAATCCCCCCCCCCTGTCTCACATGAAAATAAGCTGTTAAATTAACATTGTCCAGATAGGTGTTTGGCAACTGCTTTGTGCCACTGTAGGAGAGAACTAGACCCCGTCGCTAAAAGCTGAAGGAAGACATGTGCAGCTCAGTTAAAGTTAGACAACCTTTCTCTACAATACTGAAGACTGGCCACAGAAACAACCTTTCTGGCTAATACAAGAGGCCCATTTTCTACTGCTGTTTTATTCCTACAACTGATGATTAAATAACCTACCGT	Fw	Insertion	Insertion	8	10	13	3	21	CATGTGCA	-	GCCCCGTCGCTAAAAGCTGA	GCTTTTAGCGACG	AGCTGCACATGTCTTCCTTCA	AGC	GCCCCGTCGCTAAAAGCTGAGTTTCAGAGCTATGCTGGAAACAGCATAGCAAGTTGAAATAAGGCTAGTCCGTTATCAACTTGAAAAAGTGGCACCGAGTCGGTGCAGCTGCACATGTCTTCCTTCAGCTTTTAGCGACG	PE2-NGG	64	102	62	10	40	0	24	1	0	1	4	GAGAACTAGACCCCGTCGCTAAAAGCTGAAGGAAGAGCTCAGTTAAAGTTAGACAACCTTTCTCTACAATACTGAAGACTGGCCACAGAAACAACCTTT	GAGAACTAGACCCCGTCGCTAAAAGCTGAAGGAAGACATGTGCAGCTCAGTTAAAGTTAGACAACCTTTCTCTACAATACTGAAGACTGGCCACAGAAA	[10, 29]	[13, 26]	[26, 39]	[26, 47]	36	CATTCGCT	GTGGAAAGGACGAAACACCGCCCCGTCGCTAAAAGCTGAGTTTAGAGACGGTAGCTGTCGTCTCTGTGCAGCTGCACATGTCTTCCTTCAGCTTTTAGCGACGCGCGGTTCTATCTAGTTACGCGTTAAACCAACTAGAATTTTTTTTCAGTATTGTAGAGAAAGGTTGTCTAACTTTAACTGAGCTCTTCCTTCAGCTTTTAGCGACGGGGTCTAGCATTCGCTCGACTGTGACTCCTATGACGCTTCT	4	1	4	4	AGCTGCACATGTCTTCCTTCAGCTTTTAGCGACG	60	50	47.619	53.8462	0	50	12	17	10	7	0	4	#NAME?	A	G	C	T	CT	T	C	AG	C	C	C	C	G	T	C	G	C	T	A	A	A	A	G	C	T	G	A	(1, [0])	-1	-36.8	-61.2	-12.4	-70.2	-2.9	-39.5	0	-1.3	GG	GG	FALSE					CTAGACCCCGTCGCTAAAAGCTGAAGGAAG	51.1	100	0	0	0	100.279	-0.27887	0	0	100.753	-0.753072	0	0	99.5978	0.402171	0	100	0	0	0	99.5453	0.454699	0	0	101.541	-1.5409	0	0	99.8061	0.193916	0	7116	0.731952	0.0997383	0.158141
0	0	insertion_465	ATGAGAGCTGCAGACAAAAGAACGTTTTTAGTCTTTCCTGCCGTTTCGGCAGTTGGGATCCCCCCCCCCGCAGTGAATTGTTTTGGTAGTTTTCCTTACCTTGTATCCCCTCCTTCTTACAGCTGTTACTTGTTAGGACAGGACACCACTACTCACAGGTGGTCACAACCTGTCCCTAGAGCCTACAACAAAAGTTCAGGCTTTGGTGCAGTGCTCCAGCTACAGAGACCTTTTTCTGATTTAGTTTGGATCCCTCTCTCCTCCTTGAAGTCTTAAAGCC	ATGAGAGCTGCAGACAAAAGAACGTTTTTAGTCTTTCCTGCCGTTTCGGCAGTTGGGATCCCCCCCCCCGCAGTGAATTGTTTTGGTAGTTTTCCTTACCTTGTATCCCCTCCTTCTTACAGCTGTTACTTGTTAGGACAGGACACCACCTTGACCATTGGCTTTACTCACAGGTGGTCACAACCTGTCCCTAGAGCCTACAACAAAAGTTCAGGCTTTGGTGCAGTGCTCCAGCTACAGAGACCTTTTTCTGATTTAGTTTGGATCCCTCTCTCCTCCTTGAAGTCTTAAAGCC	Fw	Insertion	Insertion	15	13	13	3	31	CTTGACCATTGGCTT	-	GAGCTGTTACTTGTTAGGAC	CTAACAAGTAACA	GTAAAGCCAATGGTCAAGGTGGTGTCCTGTC	GTA	GAGCTGTTACTTGTTAGGACGTTTCAGAGCTATGCTGGAAACAGCATAGCAAGTTGAAATAAGGCTAGTCCGTTATCAACTTGAAAAAGTGGCACCGAGTCGGTGCGTAAAGCCAATGGTCAAGGTGGTGTCCTGTCCTAACAAGTAACA	PE2-NGG	58	128	94	8	34	0	44	1	0	1	2	TCCTTCTTACAGCTGTTACTTGTTAGGACAGGACACCACTACTCACAGGTGGTCACAACCTGTCCCTAGAGCCTACAACAAAAGTTCAGGCTTTGGTGC	TCCTTCTTACAGCTGTTACTTGTTAGGACAGGACACCACCTTGACCATTGGCTTTACTCACAGGTGGTCACAACCTGTCCCTAGAGCCTACAACAAAAG	[10, 29]	[13, 26]	[26, 42]	[26, 57]	39	CATCCGGT	GTGGAAAGGACGAAACACCGAGCTGTTACTTGTTAGGACGTTTAGAGACGGTAGCTGTCGTCTCTGTGCGTAAAGCCAATGGTCAAGGTGGTGTCCTGTCCTAACAAGTAACACGCGGTTCTATCTAGTTACGCGTTAAACCAACTAGAATTTTTTTGGACAGGTTGTGACCACCTGTGAGTAGTGGTGTCCTGTCCTAACAAGTAACAGCTGTAAGCATCCGGTCGACTGTGACTCCTATGACGCTTCT	2	2	3	2	GTAAAGCCAATGGTCAAGGTGGTGTCCTGTCCTAACAAGTAACA	45	45.4545	51.6129	30.7692	0	46.6667	9	20	16	4	0	7	#NAME?	C	T	G	G	GG	C	T	CT	A	G	C	T	G	T	T	A	C	T	T	G	T	T	A	G	G	A	C	(1, [0])	-0.3	-34	-61.4	-11.9	-69.8	-5	-40.5	-2.8	0	GG	GG	FALSE					CTTACAGCTGTTACTTGTTAGGACAGGACA	35.83	99.6368	0.363151	0	0	91.2336	8.76636	0	0	103.52	-3.51973	0	0	104.157	-4.15718	0	100	0	0	0	112.298	-12.2984	0	0	96.4342	3.56576	0	0	102.338	-2.33795	0	7118	1.49661	0.155485	0.14237
15.5452	6.54201	insertion_466	CAAGTGATACCACTGTGTTTTTCATAACGTGTAATGATGCCACCAATATTGAGATGTTCACTCTGTTTTGTTATTTACCCTTCACTGTACTGCTTCCTATCTTTAGGACTAAAGTAGCACCAATATGCACATAAATCACTGGAGTGTCACAGTGGTAGATACCAAAAAGTCAAGGTTTGCCACAGCACTGGAATAGTTATCTTCTATTTATAAAATGCTGGTGCCACTTTTCTCCCGTGTGACTGTTGCAGTGTAACCTCTGGCAATTCTAGACTATAAT	CAAGTGATACCACTGTGTTTTTCATAACGTGTAATGATGCCACCAATATTGAGATGTTCACTCTGTTTTGTTATTTACCCTTCACTGTACTGCTTCCTATCTTTAGGACTAAAGTAGCACCAATATGCACATAAATAACCAGCACTGGAGTGTCACAGTGGTAGATACCAAAAAGTCAAGGTTTGCCACAGCACTGGAATAGTTATCTTCTATTTATAAAATGCTGGTGCCACTTTTCTCCCGTGTGACTGTTGCAGTGTAACCTCTGGCAATTCTAGACTATAAT	Fw	Insertion	Insertion	6	0	13	15	21	AACCAG	-	GCAATATGCACATAAATCAC	ATTTATGTGCATA	TGTGACACTCCAGTGCTGGTT	TGTGACACTCCAGTG	GCAATATGCACATAAATCACGTTTCAGAGCTATGCTGGAAACAGCATAGCAAGTTGAAATAAGGCTAGTCCGTTATCAACTTGAAAAAGTGGCACCGAGTCGGTGCTGTGACACTCCAGTGCTGGTTATTTATGTGCATA	PE2-NGG	54	96	64	46	32	0	18	1	0	1	3	AAAGTAGCACCAATATGCACATAAATCACTGGAGTGTCACAGTGGTAGATACCAAAAAGTCAAGGTTTGCCACAGCACTGGAATAGTTATCTTCTATTT	AAAGTAGCACCAATATGCACATAAATAACCAGCACTGGAGTGTCACAGTGGTAGATACCAAAAAGTCAAGGTTTGCCACAGCACTGGAATAGTTATCTT	[10, 29]	[13, 26]	[26, 41]	[26, 47]	26	AGCTGCGT	GTGGAAAGGACGAAACACCGCAATATGCACATAAATCACGTTTAGAGACGGTAGCTGTCGTCTCTGTGCTGTGACACTCCAGTGCTGGTTATTTATGTGCATACGCGGTTCTATCTAGTTACGCGTTAAACCAACTAGAATTTTTTTCTGTGGCAAACCTTGACTTTTTGGTATCTACCACTGTGACACTCCAGTGATTTATGTGCATATTGGTGCTAGCTGCGTCGACTGTGACTCCTATGACGCTTCT	3	2	3	2	TGTGACACTCCAGTGCTGGTTATTTATGTGCATA	35	41.1765	52.381	23.0769	0	50	7	14	11	3	0	3	#NAME?	T	C	T	C	TC	A	G	TC	C	A	A	T	A	T	G	C	A	C	A	T	A	A	A	T	C	A	C	(1, [0])	-1.3	-34.7	-50.3	-11.1	-57.5	-3.3	-37	-1	0	GG	AG	TRUE					AGCACCAATATGCACATAAATCACTGGAGT	42.71	84.3399	0.114816	0	15.3551	84.6794	-0.0344907	0	15.0644	86.0004	-1.06483	0	16.2162	82.34	1.44377	0	93.458	0	0	8.91239	90.0789	1.00872	0	10.143	91.1028	-1.24582	0	0.570613	99.507	-0.0776107	0	7119	21.5338	11.0157	30.7591
0.332226	0	insertion_467	AAATAAATACATAAAATGTTTTTTAGTCAGAGCAATACAAGTTTACAGATCAGAAATTAAGGGGTGGGAAAAGTCAGCAAGTAAAGCCCCTTTAAAATCATAGTACTTTTACACTGTTCATAGATCTCATTTATATTTGTGGTTATTGCTGCAACTTGTTTCTTGAACAGATTTTCTGTTTTAAACAGACATATGAAGAATAGCTCAGTTAGCTGTAAAAAATAAAATGCAATCCAGAAAGTGAATGTTCTATTAAATATTTAAAGGCTACAAGCTTCAT	AAATAAATACATAAAATGTTTTTTAGTCAGAGCAATACAAGTTTACAGATCAGAAATTAAGGGGTGGGAAAAGTCAGCAAGTAAAGCCCCTTTAAAATCATAGTACTTTTACACTGTTCATAGATCTCATTTATATTTGTGGTTATACATGCTGCAACTTGTTTCTTGAACAGATTTTCTGTTTTAAACAGACATATGAAGAATAGCTCAGTTAGCTGTAAAAAATAAAATGCAATCCAGAAAGTGAATGTTCTATTAAATATTTAAAGGCTACAAGCTTCAT	Fw	Insertion	Insertion	3	10	13	3	16	ACA	-	GTAGATCTCATTTATATTTG	ATATAAATGAGAT	GCATGTATAACCACAA	GCA	GTAGATCTCATTTATATTTGGTTTCAGAGCTATGCTGGAAACAGCATAGCAAGTTGAAATAAGGCTAGTCCGTTATCAACTTGAAAAAGTGGCACCGAGTCGGTGCGCATGTATAACCACAAATATAAATGAGAT	PE2-NGG	50	74	44	10	30	0	8	1	0	2	3	ACACTGTTCATAGATCTCATTTATATTTGTGGTTATTGCTGCAACTTGTTTCTTGAACAGATTTTCTGTTTTAAACAGACATATGAAGAATAGCTCAGT	ACACTGTTCATAGATCTCATTTATATTTGTGGTTATACATGCTGCAACTTGTTTCTTGAACAGATTTTCTGTTTTAAACAGACATATGAAGAATAGCTC	[10, 29]	[13, 26]	[26, 39]	[26, 42]	36	GTTGCGAG	GTGGAAAGGACGAAACACCGTAGATCTCATTTATATTTGGTTTAGAGACGGTAGCTGTCGTCTCTGTGCGCATGTATAACCACAAATATAAATGAGATCGCGGTTCTATCTAGTTACGCGTTAAACCAACTAGAATTTTTTTGTCTGTTTAAAACAGAAAATCTGTTCAAGAAACAAGTTGCAGCAATAACCACAAATATAAATGAGATCTATGAACGTTGCGAGCGACTGTGACTCCTATGACGCTTCT	3	1	3	2	GCATGTATAACCACAAATATAAATGAGAT	25	27.5862	37.5	15.3846	0	33.3333	5	8	6	2	0	1	#NAME?	T	T	T	T	TT	C	T	TT	T	A	G	A	T	C	T	C	A	T	T	T	A	T	A	T	T	T	G	(2, [0, 3])	0	-31.8	-50.9	-6.4	-60.1	-1.1	-35.2	0	0	GG	GG	FALSE					GTTCATAGATCTCATTTATATTTGTGGTTA	10.94	96.6037	3.0641	0	0	97.2334	2.76656	0	0.996678	94.8784	4.12494	0	0	97.6992	2.30079	0	100	0	0	0	103.981	-3.98101	0	0	100.32	-0.320455	0	0	101.457	-1.45697	0	7120	0.973999	0.154572	0.120372
43.8661	4.20269	insertion_467	AAATAAATACATAAAATGTTTTTTAGTCAGAGCAATACAAGTTTACAGATCAGAAATTAAGGGGTGGGAAAAGTCAGCAAGTAAAGCCCCTTTAAAATCATAGTACTTTTACACTGTTCATAGATCTCATTTATATTTGTGGTTATTGCTGCAACTTGTTTCTTGAACAGATTTTCTGTTTTAAACAGACATATGAAGAATAGCTCAGTTAGCTGTAAAAAATAAAATGCAATCCAGAAAGTGAATGTTCTATTAAATATTTAAAGGCTACAAGCTTCAT	AAATAAATACATAAAATGTTTTTTAGTCAGAGCAATACAAGTTTACAGATCAGAAATTAAGGGGTGGGAAAAGTCAGCAAGTAAAGCCCCTTTAAAATCATAGTACTTTTACACTGTTCATAGATCTCATTTATATTTGTGGTTATACATGCTGCAACTTGTTTCTTGAACAGATTTTCTGTTTTAAACAGACATATGAAGAATAGCTCAGTTAGCTGTAAAAAATAAAATGCAATCCAGAAAGTGAATGTTCTATTAAATATTTAAAGGCTACAAGCTTCAT	Fw	Insertion	Insertion	3	10	13	10	23	ACA	-	GTAGATCTCATTTATATTTG	ATATAAATGAGAT	AGTTGCAGCATGTATAACCACAA	AGTTGCAGCA	GTAGATCTCATTTATATTTGGTTTCAGAGCTATGCTGGAAACAGCATAGCAAGTTGAAATAAGGCTAGTCCGTTATCAACTTGAAAAAGTGGCACCGAGTCGGTGCAGTTGCAGCATGTATAACCACAAATATAAATGAGAT	PE2-NGG	50	94	64	30	30	0	8	1	0	1	3	ACACTGTTCATAGATCTCATTTATATTTGTGGTTATTGCTGCAACTTGTTTCTTGAACAGATTTTCTGTTTTAAACAGACATATGAAGAATAGCTCAGT	ACACTGTTCATAGATCTCATTTATATTTGTGGTTATACATGCTGCAACTTGTTTCTTGAACAGATTTTCTGTTTTAAACAGACATATGAAGAATAGCTC	[10, 29]	[13, 26]	[26, 46]	[26, 49]	36	CCGTGATA	GTGGAAAGGACGAAACACCGTAGATCTCATTTATATTTGGTTTAGAGACGGTAGCTGTCGTCTCTGTGCAGTTGCAGCATGTATAACCACAAATATAAATGAGATCGCGGTTCTATCTAGTTACGCGTTAAACCAACTAGAATTTTTTTTAAAACAGAAAATCTGTTCAAGAAACAAGTTGCAGCAATAACCACAAATATAAATGAGATCTATGAACCCGTGATACGACTGTGACTCCTATGACGCTTCT	3	1	3	2	AGTTGCAGCATGTATAACCACAAATATAAATGAGAT	25	30.5556	39.1304	15.3846	0	33.3333	5	11	9	2	0	1	#NAME?	T	T	T	T	TT	T	T	TT	T	A	G	A	T	C	T	C	A	T	T	T	A	T	A	T	T	T	G	(1, [0])	0	-31.8	-50.3	-8	-59.5	-1.1	-34.6	0	0	GG	GG	FALSE					GTTCATAGATCTCATTTATATTTGTGGTTA	10.94	55.4201	0.713754	0	42.8571	55.8301	1.31273	0	49.2063	51.7423	-0.948653	0	39.5349	58.6879	1.77719	0	95.7973	0	0	8.1448	91.755	0.100223	0	1.12994	99.0125	-0.142431	0	3.33333	96.7822	-0.115496	0	7120	44.5273	8.37157	17.2408
0.161031	0	insertion_468	ATTAATTCTTCCTGAAACTGCATCACTCTATTGAAGTCAGTGGAGTTAAATTAGAGACATACCACAAAATCCAACATTCCTAATATGAAAGTATGAACGGGGCACAGTAAGGGCAAGACTTTGTGGGATGCTAATGTAGGGGATTGTTTTGCTAGTGTAATTAGAAATGCAATTCTAGAATGACTTAGACAAATATGAGGGTCAGCAAGTTTTGCAAGAAACATAATTTGCTCAGTTTTTGTGCTGTGGGAAACAGATGTGGGCAGCTGTACTGTATTAT	ATTAATTCTTCCTGAAACTGCATCACTCTATTGAAGTCAGTGGAGTTAAATTAGAGACATACCACAAAATCCAACATTCCTAATATGAAAGTATGAACGGGGCACAGTAAGGGCAAGACTTTGTGGGATGCTAATGTAGGGGATTGTATACGGGACGGCTTTGCTAGTGTAATTAGAAATGCAATTCTAGAATGACTTAGACAAATATGAGGGTCAGCAAGTTTTGCAAGAAACATAATTTGCTCAGTTTTTGTGCTGTGGGAAACAGATGTGGGCAGCTGTACTGTATTAT	Fw	Insertion	Insertion	12	11	13	7	30	ATACGGGACGGC	-	GTTGTGGGATGCTAATGTAG	CATTAGCATCCCA	TAGCAAAGCCGTCCCGTATACAATCCCCTA	TAGCAAA	GTTGTGGGATGCTAATGTAGGTTTCAGAGCTATGCTGGAAACAGCATAGCAAGTTGAAATAAGGCTAGTCCGTTATCAACTTGAAAAAGTGGCACCGAGTCGGTGCTAGCAAAGCCGTCCCGTATACAATCCCCTACATTAGCATCCCA	PE2-NGG	58	128	90	18	38	0	40	1	0	1	2	GGGCAAGACTTTGTGGGATGCTAATGTAGGGGATTGTTTTGCTAGTGTAATTAGAAATGCAATTCTAGAATGACTTAGACAAATATGAGGGTCAGCAAG	GGGCAAGACTTTGTGGGATGCTAATGTAGGGGATTGTATACGGGACGGCTTTGCTAGTGTAATTAGAAATGCAATTCTAGAATGACTTAGACAAATATG	[10, 29]	[13, 26]	[26, 44]	[26, 56]	37	TACGGTCT	GTGGAAAGGACGAAACACCGTTGTGGGATGCTAATGTAGGTTTAGAGACGGTAGCTGTCGTCTCTGTGCTAGCAAAGCCGTCCCGTATACAATCCCCTACATTAGCATCCCACGCGGTTCTATCTAGTTACGCGTTAAACCAACTAGAATTTTTTTAGAATTGCATTTCTAATTACACTAGCAAAACAATCCCCTACATTAGCATCCCACAAAGTCTTACGGTCTCGACTGTGACTCCTATGACGCTTCT	2	3	3	4	TAGCAAAGCCGTCCCGTATACAATCCCCTACATTAGCATCCCA	45	48.8372	50	46.1538	0	66.6667	9	21	15	6	0	8	#NAME?	T	T	G	T	GT	A	G	TT	T	T	G	T	G	G	G	A	T	G	C	T	A	A	T	G	T	A	G	(1, [0])	-0.3	-35.2	-62.9	-8.74	-72.1	0	-36.2	0	0	GG	GG	FALSE					AGACTTTGTGGGATGCTAATGTAGGGGATT	56.94	99.839	0	0	0	101.571	-1.57126	0	0	100.433	-0.432891	0	0.483092	98.7085	0.808359	0	100	0	0	0	101.065	-1.06476	0	0	98.4122	1.58777	0	0	102.246	-2.24617	0	7122	3.31241	0.638981	2.43916
0	0.233645	insertion_468	ATTAATTCTTCCTGAAACTGCATCACTCTATTGAAGTCAGTGGAGTTAAATTAGAGACATACCACAAAATCCAACATTCCTAATATGAAAGTATGAACGGGGCACAGTAAGGGCAAGACTTTGTGGGATGCTAATGTAGGGGATTGTTTTGCTAGTGTAATTAGAAATGCAATTCTAGAATGACTTAGACAAATATGAGGGTCAGCAAGTTTTGCAAGAAACATAATTTGCTCAGTTTTTGTGCTGTGGGAAACAGATGTGGGCAGCTGTACTGTATTAT	ATTAATTCTTCCTGAAACTGCATCACTCTATTGAAGTCAGTGGAGTTAAATTAGAGACATACCACAAAATCCAACATTCCTAATATGAAAGTATGAACGGGGCACAGTAAGGGCAAGACTTTGTGGGATGCTAATGTAGGGGATTGTATACGGGACGGCTTTGCTAGTGTAATTAGAAATGCAATTCTAGAATGACTTAGACAAATATGAGGGTCAGCAAGTTTTGCAAGAAACATAATTTGCTCAGTTTTTGTGCTGTGGGAAACAGATGTGGGCAGCTGTACTGTATTAT	Fw	Insertion	Insertion	12	11	13	3	26	ATACGGGACGGC	-	GTTGTGGGATGCTAATGTAG	CATTAGCATCCCA	AAAGCCGTCCCGTATACAATCCCCTA	AAA	GTTGTGGGATGCTAATGTAGGTTTCAGAGCTATGCTGGAAACAGCATAGCAAGTTGAAATAAGGCTAGTCCGTTATCAACTTGAAAAAGTGGCACCGAGTCGGTGCAAAGCCGTCCCGTATACAATCCCCTACATTAGCATCCCA	PE2-NGG	58	116	78	6	38	0	40	1	0	1	2	GGGCAAGACTTTGTGGGATGCTAATGTAGGGGATTGTTTTGCTAGTGTAATTAGAAATGCAATTCTAGAATGACTTAGACAAATATGAGGGTCAGCAAG	GGGCAAGACTTTGTGGGATGCTAATGTAGGGGATTGTATACGGGACGGCTTTGCTAGTGTAATTAGAAATGCAATTCTAGAATGACTTAGACAAATATG	[10, 29]	[13, 26]	[26, 40]	[26, 52]	37	CCGAAGTG	GTGGAAAGGACGAAACACCGTTGTGGGATGCTAATGTAGGTTTAGAGACGGTAGCTGTCGTCTCTGTGCAAAGCCGTCCCGTATACAATCCCCTACATTAGCATCCCACGCGGTTCTATCTAGTTACGCGTTAAACCAACTAGAATTTTTTTTTCTAGAATTGCATTTCTAATTACACTAGCAAAACAATCCCCTACATTAGCATCCCACAAAGTCTCCGAAGTGCGACTGTGACTCCTATGACGCTTCT	2	3	3	4	AAAGCCGTCCCGTATACAATCCCCTACATTAGCATCCCA	45	48.7179	50	46.1538	0	66.6667	9	19	13	6	0	8	#NAME?	T	T	G	T	GT	T	G	TT	T	T	G	T	G	G	G	A	T	G	C	T	A	A	T	G	T	A	G	(1, [0])	-0.3	-35.2	-61.9	-8.74	-71.1	0	-35.2	0	0	GG	GG	FALSE					AGACTTTGTGGGATGCTAATGTAGGGGATT	56.94	100	0	0	0	101.063	-1.06345	0	0	100.051	-0.0509724	0	0	100.653	-0.653328	0	99.7664	0	0	0.700935	97.8722	1.42684	0	0	102.459	-2.45923	0	0	101.893	-1.89337	0	7122	1.09096	0.18426	0.624886
0	0	insertion_469	AAGCGAAAATATGCATAGTGAATGTACTACAGATTTGTCTTCAGTAATTGCAGATCACAGTTTTTAGAGATTCATTTCACTTGATCACATAAATTGGGACACGTTTGCAGTTCATCACGAGACTAATTATGAAAATGTATGGACCATGATGCATTTTTTGTTGTTTTTGAACCTTCATGTTAGACCTTGCCACTGACTGTATTTGTAAACAAGCAAACCCCCCCCCCAATTCAATTGTATTATGAACTATAGCTGTTTATTACTTGCATTAAAGTGGCAC	AAGCGAAAATATGCATAGTGAATGTACTACAGATTTGTCTTCAGTAATTGCAGATCACAGTTTTTAGAGATTCATTTCACTTGATCACATAAATTGGGACACGTTTGCAGTTCATCACGAGACTAATTATGAAAATGTATGGACCATGATCATGCAGATCCTGCATTTTTTGTTGTTTTTGAACCTTCATGTTAGACCTTGCCACTGACTGTATTTGTAAACAAGCAAACCCCCCCCCCAATTCAATTGTATTATGAACTATAGCTGTTTATTACTTGCATTAAAGTGGCAC	Fw	Insertion	Insertion	12	13	13	7	32	TCATGCAGATCC	-	GGACTAATTATGAAAATGTA	ATTTTCATAATTA	AAATGCAGGATCTGCATGATCATGGTCCATAC	AAATGCA	GGACTAATTATGAAAATGTAGTTTCAGAGCTATGCTGGAAACAGCATAGCAAGTTGAAATAAGGCTAGTCCGTTATCAACTTGAAAAAGTGGCACCGAGTCGGTGCAAATGCAGGATCTGCATGATCATGGTCCATACATTTTCATAATTA	PE2-NGG	50	120	92	18	28	0	36	1	0	1	4	TTCATCACGAGACTAATTATGAAAATGTATGGACCATGATGCATTTTTTGTTGTTTTTGAACCTTCATGTTAGACCTTGCCACTGACTGTATTTGTAAA	TTCATCACGAGACTAATTATGAAAATGTATGGACCATGATCATGCAGATCCTGCATTTTTTGTTGTTTTTGAACCTTCATGTTAGACCTTGCCACTGAC	[10, 29]	[13, 26]	[26, 46]	[26, 58]	39	CTTCGACG	GTGGAAAGGACGAAACACCGGACTAATTATGAAAATGTAGTTTAGAGACGGTAGCTGTCGTCTCTGTGCAAATGCAGGATCTGCATGATCATGGTCCATACATTTTCATAATTACGCGGTTCTATCTAGTTACGCGTTAAACCAACTAGAATTTTTTTAGGTTCAAAAACAACAAAAAATGCATCATGGTCCATACATTTTCATAATTAGTCTCGTGCTTCGACGCGACTGTGACTCCTATGACGCTTCT	4	2	4	2	AAATGCAGGATCTGCATGATCATGGTCCATACATTTTCATAATTA	25	33.3333	43.75	7.69231	0	50	5	15	14	1	0	6	#NAME?	A	T	T	G	TG	T	T	AT	G	A	C	T	A	A	T	T	A	T	G	A	A	A	A	T	G	T	A	(1, [0])	0	-35.8	-56.3	-15.4	-64	-7.9	-42.2	-6	0	GG	GG	FALSE					CACGAGACTAATTATGAAAATGTATGGACC	33.45	100	0	0	0	100.523	-0.522606	0	0	101.473	-1.47314	0	0	99.082	0.918019	0	100	0	0	0	102.5	-2.50004	0	0	101.528	-1.52755	0	0	100.93	-0.929647	0	7124	0.358557	0.0599901	0.0422539
1.6251	0.0529942	insertion_470	TGAACATGCTCTTGCATTCCCTGGACCACCCAAATCAATATGCCTGAGAAGGTCGGGTGAGCAACGAATGTGGGACTGGCCATGTAGGTTTGTAAATAACTAAGCTAAACAACAGTGAAAGTGCAGATGTTTTTCATACAGGAAGTCTCTAATCCAAACATTCCCTCCTCTCCCCTCGCTGGCCTCATCGTGCTCTTTGCTCATTCTGAAACAATTATATACGTTTGAATGACAGCCAGACCATTTACAGCCTGTGTTTTTCAAATATTAGCCAATCCTT	TGAACATGCTCTTGCATTCCCTGGACCACCCAAATCAATATGCCTGAGAAGGTCGGGTGAGCAACGAATGTGGGACTGGCCATGTAGGTTTGTAAATAACTAAGCTAAACAACAGTGAAAGTGCAGATGTTTTTCATACAGGAAGTCTCTGACAAATCCAAACATTCCCTCCTCTCCCCTCGCTGGCCTCATCGTGCTCTTTGCTCATTCTGAAACAATTATATACGTTTGAATGACAGCCAGACCATTTACAGCCTGTGTTTTTCAAATATTAGCCAATCCTT	Fw	Insertion	Insertion	4	14	13	7	25	GACA	-	GGTGCAGATGTTTTTCATAC	TGAAAAACATCTG	TTGGATTTGTCAGAGACTTCCTGTA	TTGGATT	GGTGCAGATGTTTTTCATACGTTTCAGAGCTATGCTGGAAACAGCATAGCAAGTTGAAATAAGGCTAGTCCGTTATCAACTTGAAAAAGTGGCACCGAGTCGGTGCTTGGATTTGTCAGAGACTTCCTGTATGAAAAACATCTG	PE2-NGG	56	104	70	18	34	0	12	1	0	1	5	AACAGTGAAAGTGCAGATGTTTTTCATACAGGAAGTCTCTAATCCAAACATTCCCTCCTCTCCCCTCGCTGGCCTCATCGTGCTCTTTGCTCATTCTGA	AACAGTGAAAGTGCAGATGTTTTTCATACAGGAAGTCTCTGACAAATCCAAACATTCCCTCCTCTCCCCTCGCTGGCCTCATCGTGCTCTTTGCTCATT	[10, 29]	[13, 26]	[26, 47]	[26, 51]	40	AGAAACGT	GTGGAAAGGACGAAACACCGGTGCAGATGTTTTTCATACGTTTAGAGACGGTAGCTGTCGTCTCTGTGCTTGGATTTGTCAGAGACTTCCTGTATGAAAAACATCTGCGCGGTTCTATCTAGTTACGCGTTAAACCAACTAGAATTTTTTTCAGCGAGGGGAGAGGAGGGAATGTTTGGATTAGAGACTTCCTGTATGAAAAACATCTGCACTTTCAAGAAACGTCGACTGTGACTCCTATGACGCTTCT	5	2	5	2	TTGGATTTGTCAGAGACTTCCTGTATGAAAAACATCTG	40	36.8421	40	30.7692	0	50	8	14	10	4	0	2	#NAME?	T	A	A	T	AT	A	A	TA	G	T	G	C	A	G	A	T	G	T	T	T	T	T	C	A	T	A	C	(1, [0])	-0.2	-33.5	-58.6	-13	-72.2	-3.1	-38.7	-3.1	0	GG	GG	FALSE					TGAAAGTGCAGATGTTTTTCATACAGGAAG	12.38	94.6024	3.77245	0	2.61097	94.8449	2.54413	0	0.549451	94.7337	4.71682	0	1.7149	94.2287	4.05641	0	98.1515	1.79549	0	0	95.1711	4.82891	0	0	99.2914	0.70858	0	0.158983	99.992	-0.151011	0	7125	9.1286	1.1849	11.5572
2.59183	1.79224	insertion_472	TTAATGCATCCTTTCCAGCATCCAGCGACTGCAATGCTGAATTCAAGTCATAAACCTGATCCGAAGCCCGGTGAAATCCACACAAGTACTTTTTTCTGCCGACTCCCTTGGGCTTTGGATCCAGCTCCCGAGAAAGCCAAGGAGCAAGGCTGGTTTCCCCTCGCATCCCCTCGCCCCCACGGCCTGCAGCCAGCAAACGGCACTGGAAACTACCATCGTTAATGGGTATCATGGCATGTTCACATCATCCGCTGTTGCCAGCCACGTGGCCTGTTGCAGA	TTAATGCATCCTTTCCAGCATCCAGCGACTGCAATGCTGAATTCAAGTCATAAACCTGATCCGAAGCCCGGTGAAATCCACACAAGTACTTTTTTCTGCCGACTCCCTTGGGCTTTGGATCCAGCTCCCGAGAAAGCCAAGGGAGGTTAGAGTTAGAGCAAGGCTGGTTTCCCCTCGCATCCCCTCGCCCCCACGGCCTGCAGCCAGCAAACGGCACTGGAAACTACCATCGTTAATGGGTATCATGGCATGTTCACATCATCCGCTGTTGCCAGCCACGTGGCCTGTTGCAGA	Fw	Insertion	Insertion	14	5	13	7	26	GGAGGTTAGAGTTA	-	GCCAGCTCCCGAGAAAGCCA	CTTTCTCGGGAGC	CTTGCTCTAACTCTAACCTCCCTTGG	CTTGCTC	GCCAGCTCCCGAGAAAGCCAGTTTCAGAGCTATGCTGGAAACAGCATAGCAAGTTGAAATAAGGCTAGTCCGTTATCAACTTGAAAAAGTGGCACCGAGTCGGTGCCTTGCTCTAACTCTAACCTCCCTTGGCTTTCTCGGGAGC	PE2-NGG	66	120	78	22	42	0	40	1	0	1	3	GGCTTTGGATCCAGCTCCCGAGAAAGCCAAGGAGCAAGGCTGGTTTCCCCTCGCATCCCCTCGCCCCCACGGCCTGCAGCCAGCAAACGGCACTGGAAA	GGCTTTGGATCCAGCTCCCGAGAAAGCCAAGGGAGGTTAGAGTTAGAGCAAGGCTGGTTTCCCCTCGCATCCCCTCGCCCCCACGGCCTGCAGCCAGCA	[10, 29]	[13, 26]	[26, 38]	[26, 52]	31	ACTTTGCT	GTGGAAAGGACGAAACACCGCCAGCTCCCGAGAAAGCCAGTTTAGAGACGGTAGCTGTCGTCTCTGTGCCTTGCTCTAACTCTAACCTCCCTTGGCTTTCTCGGGAGCCGCGGTTCTATCTAGTTACGCGTTAAACCAACTAGAATTTTTTTGTGGGGGCGAGGGGATGCGAGGGGAAACCAGCCTTGCTCCTTGGCTTTCTCGGGAGCTGGATCCAACTTTGCTCGACTGTGACTCCTATGACGCTTCT	3	3	3	3	CTTGCTCTAACTCTAACCTCCCTTGGCTTTCTCGGGAGC	65	53.8462	50	61.5385	0	42.8571	13	21	13	8	0	6	#NAME?	G	G	G	C	GC	G	G	GG	C	C	A	G	C	T	C	C	C	G	A	G	A	A	A	G	C	C	A	(1, [0])	-1.2	-36.9	-68.7	-14.8	-76.5	-7.1	-44.5	-0.5	0	GG	GG	FALSE					TGGATCCAGCTCCCGAGAAAGCCAAGGAGC	71.15	97.4082	0	0	2.63158	98.3956	-1.02714	0	1.89189	99.6509	-1.54278	0	3.25203	97.4175	-0.669535	0	98.2078	0	0	1.20482	101.349	-2.55428	0	1.82292	97.4402	0.736905	0	2.34899	98.327	-0.676015	0	16997	9.91096	2.17554	4.16994
5.14758	2.21141	insertion_472	TTAATGCATCCTTTCCAGCATCCAGCGACTGCAATGCTGAATTCAAGTCATAAACCTGATCCGAAGCCCGGTGAAATCCACACAAGTACTTTTTTCTGCCGACTCCCTTGGGCTTTGGATCCAGCTCCCGAGAAAGCCAAGGAGCAAGGCTGGTTTCCCCTCGCATCCCCTCGCCCCCACGGCCTGCAGCCAGCAAACGGCACTGGAAACTACCATCGTTAATGGGTATCATGGCATGTTCACATCATCCGCTGTTGCCAGCCACGTGGCCTGTTGCAGA	TTAATGCATCCTTTCCAGCATCCAGCGACTGCAATGCTGAATTCAAGTCATAAACCTGATCCGAAGCCCGGTGAAATCCACACAAGTACTTTTTTCTGCCGACTCCCTTGGGCTTTGGATCCAGCTCCCGAGAAAGCCAAGGGAGGTTAGAGTTAGAGCAAGGCTGGTTTCCCCTCGCATCCCCTCGCCCCCACGGCCTGCAGCCAGCAAACGGCACTGGAAACTACCATCGTTAATGGGTATCATGGCATGTTCACATCATCCGCTGTTGCCAGCCACGTGGCCTGTTGCAGA	Fw	Insertion	Insertion	14	5	13	10	29	GGAGGTTAGAGTTA	-	GCCAGCTCCCGAGAAAGCCA	CTTTCTCGGGAGC	AGCCTTGCTCTAACTCTAACCTCCCTTGG	AGCCTTGCTC	GCCAGCTCCCGAGAAAGCCAGTTTCAGAGCTATGCTGGAAACAGCATAGCAAGTTGAAATAAGGCTAGTCCGTTATCAACTTGAAAAAGTGGCACCGAGTCGGTGCAGCCTTGCTCTAACTCTAACCTCCCTTGGCTTTCTCGGGAGC	PE2-NGG	66	130	88	32	42	0	40	1	0	1	3	GGCTTTGGATCCAGCTCCCGAGAAAGCCAAGGAGCAAGGCTGGTTTCCCCTCGCATCCCCTCGCCCCCACGGCCTGCAGCCAGCAAACGGCACTGGAAA	GGCTTTGGATCCAGCTCCCGAGAAAGCCAAGGGAGGTTAGAGTTAGAGCAAGGCTGGTTTCCCCTCGCATCCCCTCGCCCCCACGGCCTGCAGCCAGCA	[10, 29]	[13, 26]	[26, 41]	[26, 55]	31	TAAGCATT	GTGGAAAGGACGAAACACCGCCAGCTCCCGAGAAAGCCAGTTTAGAGACGGTAGCTGTCGTCTCTGTGCAGCCTTGCTCTAACTCTAACCTCCCTTGGCTTTCTCGGGAGCCGCGGTTCTATCTAGTTACGCGTTAAACCAACTAGAATTTTTTTGGGGCGAGGGGATGCGAGGGGAAACCAGCCTTGCTCCTTGGCTTTCTCGGGAGCTGGATCCATAAGCATTCGACTGTGACTCCTATGACGCTTCT	3	3	3	3	AGCCTTGCTCTAACTCTAACCTCCCTTGGCTTTCTCGGGAGC	65	54.7619	51.7241	61.5385	0	42.8571	13	23	15	8	0	6	#NAME?	G	G	G	C	GC	T	G	GG	C	C	A	G	C	T	C	C	C	G	A	G	A	A	A	G	C	C	A	(1, [0])	-1.2	-36.9	-67.8	-15.4	-75.6	-7.1	-44	-0.5	0	GG	GG	FALSE					TGGATCCAGCTCCCGAGAAAGCCAAGGAGC	71.15	94.8524	0	0	4.70348	94.8671	0.42947	0	6.1008	94.8244	-0.925164	0	4.63847	95.6373	-0.275796	0	96.7842	1.00435	0	2.1025	94.9865	2.91099	0	1.02564	98.008	0.96634	0	3.5061	97.3582	-0.86429	0	16997	10.0221	3.35613	5.12888
2.05891	1.84389	insertion_473	CTCCTAACACCTCTGACAAACCAGGCCATCCCTGGTCATTTCAAGCACGTACATATGCAAAGGAGGCAACCTGAATAAAATACCTGCATTCGCTTCCCAAGAAGGTTGGCAGAAATACTGGGCTTAACTCAGACAACGTTGGACCATTGTACAAAGCCCACCAGATGTTTCTCCTAGGTCTTGGCCTCCTCACACACGTAACACACAGCACTTTCTATTCAAACACGCACACAGTTGAGCAGGACTACGCCGAACCACGCCACTGAAATACAACCAGGCA	CTCCTAACACCTCTGACAAACCAGGCCATCCCTGGTCATTTCAAGCACGTACATATGCAAAGGAGGCAACCTGAATAAAATACCTGCATTCGCTTCCCAAGAAGGTTGGCAGAAATACTGGGCTTAACTCAGACAACGGTGCTTTGCATTTTGGACCATTGTACAAAGCCCACCAGATGTTTCTCCTAGGTCTTGGCCTCCTCACACACGTAACACACAGCACTTTCTATTCAAACACGCACACAGTTGAGCAGGACTACGCCGAACCACGCCACTGAAATACAACCAGGCA	Fw	Insertion	Insertion	12	2	13	7	21	GTGCTTTGCATT	-	GGGCTTAACTCAGACAACGT	TTGTCTGAGTTAA	GGTCCAAAATGCAAAGCACCG	GGTCCAA	GGGCTTAACTCAGACAACGTGTTTCAGAGCTATGCTGGAAACAGCATAGCAAGTTGAAATAAGGCTAGTCCGTTATCAACTTGAAAAAGTGGCACCGAGTCGGTGCGGTCCAAAATGCAAAGCACCGTTGTCTGAGTTAA	PE2-NGG	60	98	64	22	34	0	34	1	0	1	2	AGAAATACTGGGCTTAACTCAGACAACGTTGGACCATTGTACAAAGCCCACCAGATGTTTCTCCTAGGTCTTGGCCTCCTCACACACGTAACACACAGC	AGAAATACTGGGCTTAACTCAGACAACGGTGCTTTGCATTTTGGACCATTGTACAAAGCCCACCAGATGTTTCTCCTAGGTCTTGGCCTCCTCACACAC	[10, 29]	[13, 26]	[26, 35]	[26, 47]	28	CATGGGGA	GTGGAAAGGACGAAACACCGGGCTTAACTCAGACAACGTGTTTAGAGACGGTAGCTGTCGTCTCTGTGCGGTCCAAAATGCAAAGCACCGTTGTCTGAGTTAACGCGGTTCTATCTAGTTACGCGTTAAACCAACTAGAATTTTTTTGCCAAGACCTAGGAGAAACATCTGGTGGGCTTTGTACAATGGTCCAACGTTGTCTGAGTTAAGCCCAGTACATGGGGACGACTGTGACTCCTATGACGCTTCT	2	3	4	2	GGTCCAAAATGCAAAGCACCGTTGTCTGAGTTAA	50	44.1176	52.381	30.7692	0	41.6667	10	15	11	4	0	5	#NAME?	G	T	A	C	AC	C	A	GT	G	G	C	T	T	A	A	C	T	C	A	G	A	C	A	A	C	G	T	(1, [0])	-0.7	-36.8	-56.7	-12.9	-65.3	-1	-37.9	-1	0	GG	GC	TRUE					TACTGGGCTTAACTCAGACAACGTTGGACC	68.12	97.9411	0	0	0	104.215	-4.21489	0	3.56234	95.7997	0.637939	0	2.61438	100.471	-3.08495	0	94.8961	3.26004	0	0.643777	96.4101	2.94616	0	2.8169	92.8334	4.34965	0	2.07101	95.4447	2.4843	0	7128	17.6541	5.32165	1.36086
1.71986	3.27722	insertion_473	CTCCTAACACCTCTGACAAACCAGGCCATCCCTGGTCATTTCAAGCACGTACATATGCAAAGGAGGCAACCTGAATAAAATACCTGCATTCGCTTCCCAAGAAGGTTGGCAGAAATACTGGGCTTAACTCAGACAACGTTGGACCATTGTACAAAGCCCACCAGATGTTTCTCCTAGGTCTTGGCCTCCTCACACACGTAACACACAGCACTTTCTATTCAAACACGCACACAGTTGAGCAGGACTACGCCGAACCACGCCACTGAAATACAACCAGGCA	CTCCTAACACCTCTGACAAACCAGGCCATCCCTGGTCATTTCAAGCACGTACATATGCAAAGGAGGCAACCTGAATAAAATACCTGCATTCGCTTCCCAAGAAGGTTGGCAGAAATACTGGGCTTAACTCAGACAACGGTGCTTTGCATTTTGGACCATTGTACAAAGCCCACCAGATGTTTCTCCTAGGTCTTGGCCTCCTCACACACGTAACACACAGCACTTTCTATTCAAACACGCACACAGTTGAGCAGGACTACGCCGAACCACGCCACTGAAATACAACCAGGCA	Fw	Insertion	Insertion	12	2	13	15	29	GTGCTTTGCATT	-	GGGCTTAACTCAGACAACGT	TTGTCTGAGTTAA	TGTACAATGGTCCAAAATGCAAAGCACCG	TGTACAATGGTCCAA	GGGCTTAACTCAGACAACGTGTTTCAGAGCTATGCTGGAAACAGCATAGCAAGTTGAAATAAGGCTAGTCCGTTATCAACTTGAAAAAGTGGCACCGAGTCGGTGCTGTACAATGGTCCAAAATGCAAAGCACCGTTGTCTGAGTTAA	PE2-NGG	60	118	84	42	34	0	34	1	0	1	2	AGAAATACTGGGCTTAACTCAGACAACGTTGGACCATTGTACAAAGCCCACCAGATGTTTCTCCTAGGTCTTGGCCTCCTCACACACGTAACACACAGC	AGAAATACTGGGCTTAACTCAGACAACGGTGCTTTGCATTTTGGACCATTGTACAAAGCCCACCAGATGTTTCTCCTAGGTCTTGGCCTCCTCACACAC	[10, 29]	[13, 26]	[26, 43]	[26, 55]	28	GGCTATGA	GTGGAAAGGACGAAACACCGGGCTTAACTCAGACAACGTGTTTAGAGACGGTAGCTGTCGTCTCTGTGCTGTACAATGGTCCAAAATGCAAAGCACCGTTGTCTGAGTTAACGCGGTTCTATCTAGTTACGCGTTAAACCAACTAGAATTTTTTTCTAGGAGAAACATCTGGTGGGCTTTGTACAATGGTCCAACGTTGTCTGAGTTAAGCCCAGTAGGCTATGACGACTGTGACTCCTATGACGCTTCT	2	3	4	2	TGTACAATGGTCCAAAATGCAAAGCACCGTTGTCTGAGTTAA	50	40.4762	44.8276	30.7692	0	41.6667	10	17	13	4	0	5	#NAME?	G	T	A	C	AC	A	A	GT	G	G	C	T	T	A	A	C	T	C	A	G	A	C	A	A	C	G	T	(1, [0])	-0.7	-36.8	-57.5	-18.5	-66.1	-7.3	-44.1	-0.8	0	GG	GC	TRUE					TACTGGGCTTAACTCAGACAACGTTGGACC	68.12	90.294	7.98611	0	2.5	101.43	-3.92951	0	0	76.0151	23.9849	0	2.65957	93.4375	3.90292	0	90.8274	5.89538	0	9.09091	88.8979	2.01118	0	0.740741	95.8894	3.36981	0	0	87.6948	12.3052	0	7128	24.6505	10.5399	8.54062
11.8539	3.61538	insertion_475	TGTTCTTATTTCAGTGACTCACTTCCATGTAATTTGCCCTTGCTTCATCCCCAGATGTTGTGTGGGTTATTTGATGGGGCTATACGTTTGAGGAGGTGTTTTCAGGTACTATAGCACTTAAATGGGTGGGAGCTATGTGAGGGATCAGTTTTATGTAAAAAATAATCATAATCACCTTCAGTTTCTTCAGTTGTAAAATGATGACAGTATTTCTTACCTTCTGACATAAAGATCTTGGTTATAAAAATGCCAAGTGTTACTATTTTGCATAATATAATAG	TGTTCTTATTTCAGTGACTCACTTCCATGTAATTTGCCCTTGCTTCATCCCCAGATGTTGTGTGGGTTATTTGATGGGGCTATACGTTTGAGGAGGTGTTTTCAGGTACTATAGCACTTAAATGGGTGGGAGCTATGTGAGGGCAAATATCAGTTTTATGTAAAAAATAATCATAATCACCTTCAGTTTCTTCAGTTGTAAAATGATGACAGTATTTCTTACCTTCTGACATAAAGATCTTGGTTATAAAAATGCCAAGTGTTACTATTTTGCATAATATAATAG	Fw	Insertion	Insertion	5	7	13	7	19	CAAAT	-	GAATGGGTGGGAGCTATGTG	ATAGCTCCCACCC	AACTGATATTTGCCCTCAC	AACTGAT	GAATGGGTGGGAGCTATGTGGTTTCAGAGCTATGCTGGAAACAGCATAGCAAGTTGAAATAAGGCTAGTCCGTTATCAACTTGAAAAAGTGGCACCGAGTCGGTGCAACTGATATTTGCCCTCACATAGCTCCCACCC	PE2-NGG	62	96	54	18	42	0	12	1	0	1	3	ATAGCACTTAAATGGGTGGGAGCTATGTGAGGGATCAGTTTTATGTAAAAAATAATCATAATCACCTTCAGTTTCTTCAGTTGTAAAATGATGACAGTA	ATAGCACTTAAATGGGTGGGAGCTATGTGAGGGCAAATATCAGTTTTATGTAAAAAATAATCATAATCACCTTCAGTTTCTTCAGTTGTAAAATGATGA	[10, 29]	[13, 26]	[26, 40]	[26, 45]	33	CGCCTCAT	GTGGAAAGGACGAAACACCGAATGGGTGGGAGCTATGTGGTTTAGAGACGGTAGCTGTCGTCTCTGTGCAACTGATATTTGCCCTCACATAGCTCCCACCCCGCGGTTCTATCTAGTTACGCGTTAAACCAACTAGAATTTTTTTAAGAAACTGAAGGTGATTATGATTATTTTTTACATAAAACTGATCCCTCACATAGCTCCCACCCATTTAAGTCGCCTCATCGACTGTGACTCCTATGACGCTTCT	3	3	2	3	AACTGATATTTGCCCTCACATAGCTCCCACCC	55	50	42.1053	61.5385	0	20	11	16	8	8	0	1	#NAME?	G	A	T	G	TG	T	T	GA	A	A	T	G	G	G	T	G	G	G	A	G	C	T	A	T	G	T	G	(1, [0])	-1	-37.9	-67.7	-7	-74.4	0	-35.9	0	0	GG	GG	FALSE					ACTTAAATGGGTGGGAGCTATGTGAGGGAT	58.71	86.8108	1.3353	0	12	88.7975	-0.797465	0	12.2873	86.9649	0.747763	0	11.2745	84.6699	4.0556	0	96.3049	0.079722	0	2.65957	98.4675	-1.12704	0	2.17391	100.924	-3.09836	0	6.01266	89.5228	4.46456	0	7130	16.1809	2.86747	3.16381
17.1953	8.88974	insertion_475	TGTTCTTATTTCAGTGACTCACTTCCATGTAATTTGCCCTTGCTTCATCCCCAGATGTTGTGTGGGTTATTTGATGGGGCTATACGTTTGAGGAGGTGTTTTCAGGTACTATAGCACTTAAATGGGTGGGAGCTATGTGAGGGATCAGTTTTATGTAAAAAATAATCATAATCACCTTCAGTTTCTTCAGTTGTAAAATGATGACAGTATTTCTTACCTTCTGACATAAAGATCTTGGTTATAAAAATGCCAAGTGTTACTATTTTGCATAATATAATAG	TGTTCTTATTTCAGTGACTCACTTCCATGTAATTTGCCCTTGCTTCATCCCCAGATGTTGTGTGGGTTATTTGATGGGGCTATACGTTTGAGGAGGTGTTTTCAGGTACTATAGCACTTAAATGGGTGGGAGCTATGTGAGGGCAAATATCAGTTTTATGTAAAAAATAATCATAATCACCTTCAGTTTCTTCAGTTGTAAAATGATGACAGTATTTCTTACCTTCTGACATAAAGATCTTGGTTATAAAAATGCCAAGTGTTACTATTTTGCATAATATAATAG	Fw	Insertion	Insertion	5	7	13	10	22	CAAAT	-	GAATGGGTGGGAGCTATGTG	ATAGCTCCCACCC	TAAAACTGATATTTGCCCTCAC	TAAAACTGAT	GAATGGGTGGGAGCTATGTGGTTTCAGAGCTATGCTGGAAACAGCATAGCAAGTTGAAATAAGGCTAGTCCGTTATCAACTTGAAAAAGTGGCACCGAGTCGGTGCTAAAACTGATATTTGCCCTCACATAGCTCCCACCC	PE2-NGG	62	102	60	24	42	0	12	1	0	1	3	ATAGCACTTAAATGGGTGGGAGCTATGTGAGGGATCAGTTTTATGTAAAAAATAATCATAATCACCTTCAGTTTCTTCAGTTGTAAAATGATGACAGTA	ATAGCACTTAAATGGGTGGGAGCTATGTGAGGGCAAATATCAGTTTTATGTAAAAAATAATCATAATCACCTTCAGTTTCTTCAGTTGTAAAATGATGA	[10, 29]	[13, 26]	[26, 43]	[26, 48]	33	AGAAGATG	GTGGAAAGGACGAAACACCGAATGGGTGGGAGCTATGTGGTTTAGAGACGGTAGCTGTCGTCTCTGTGCTAAAACTGATATTTGCCCTCACATAGCTCCCACCCCGCGGTTCTATCTAGTTACGCGTTAAACCAACTAGAATTTTTTTAAACTGAAGGTGATTATGATTATTTTTTACATAAAACTGATCCCTCACATAGCTCCCACCCATTTAAGTAGAAGATGCGACTGTGACTCCTATGACGCTTCT	3	3	4	3	TAAAACTGATATTTGCCCTCACATAGCTCCCACCC	55	45.7143	36.3636	61.5385	0	20	11	16	8	8	0	1	#NAME?	G	A	T	G	TG	A	T	GA	A	A	T	G	G	G	T	G	G	G	A	G	C	T	A	T	G	T	G	(1, [0])	-1	-37.9	-68.4	-7	-75.1	0	-36.9	0	0	GG	GG	FALSE					ACTTAAATGGGTGGGAGCTATGTGAGGGAT	58.71	79.5891	3.21557	0	12.8421	81.1557	6.00218	0	17.1223	82.0128	0.86494	0	21.6216	75.5988	2.77958	0	90.0871	1.02312	0	7.79014	90.0769	2.13293	0	10.4508	88.3838	1.16534	0	8.42825	91.8007	-0.228918	0	7130	20.2006	5.63557	7.79486
0.707122	0	insertion_476	CAAACTGCTTGTAGAACAAGTGTAAGATGCAATAAGGCAGCTTTTCAAAGCAGAACTTGTGCTAAGCTGTTGTAAGCCTTGGTCCAGCGTATGTAGGACTTTTTCACTACTTGCACTAGAGTTCATCAGTGACGTGACCAGGACAGGTTCATGCTTGTAAACATGGTTCTGTCTGTCCTTTACTGGAGGACTTCTATAATCTTCAAGGCACATCCAGTTTAACAAGTGAGGATAAAGGTAGTGCTGTATTGTGAACAACACACAGCTTGTTCTTACTCAC	CAAACTGCTTGTAGAACAAGTGTAAGATGCAATAAGGCAGCTTTTCAAAGCAGAACTTGTGCTAAGCTGTTGTAAGCCTTGGTCCAGCGTATGTAGGACTTTTTCACTACTTGCACTAGAGTTCATCAGTGACGTGACCAGGACAGGTTGTAGCGTAGACTACATGCTTGTAAACATGGTTCTGTCTGTCCTTTACTGGAGGACTTCTATAATCTTCAAGGCACATCCAGTTTAACAAGTGAGGATAAAGGTAGTGCTGTATTGTGAACAACACACAGCTTGTTCTTACTCAC	Fw	Insertion	Insertion	13	13	13	3	29	GTAGCGTAGACTA	-	GGTTCATCAGTGACGTGACC	CACGTCACTGATG	ATGTAGTCTACGCTACAACCTGTCCTGGT	ATG	GGTTCATCAGTGACGTGACCGTTTCAGAGCTATGCTGGAAACAGCATAGCAAGTTGAAATAAGGCTAGTCCGTTATCAACTTGAAAAAGTGGCACCGAGTCGGTGCATGTAGTCTACGCTACAACCTGTCCTGGTCACGTCACTGATG	PE2-NGG	62	126	86	8	40	0	38	1	0	2	2	TTGCACTAGAGTTCATCAGTGACGTGACCAGGACAGGTTCATGCTTGTAAACATGGTTCTGTCTGTCCTTTACTGGAGGACTTCTATAATCTTCAAGGC	TTGCACTAGAGTTCATCAGTGACGTGACCAGGACAGGTTGTAGCGTAGACTACATGCTTGTAAACATGGTTCTGTCTGTCCTTTACTGGAGGACTTCTA	[10, 29]	[13, 26]	[26, 42]	[26, 55]	39	GTTCCTGC	GTGGAAAGGACGAAACACCGGTTCATCAGTGACGTGACCGTTTAGAGACGGTAGCTGTCGTCTCTGTGCATGTAGTCTACGCTACAACCTGTCCTGGTCACGTCACTGATGCGCGGTTCTATCTAGTTACGCGTTAAACCAACTAGAATTTTTTTGACAGACAGAACCATGTTTACAAGCATGAACCTGTCCTGGTCACGTCACTGATGAACTCTAGGTTCCTGCCGACTGTGACTCCTATGACGCTTCT	2	2	2	2	ATGTAGTCTACGCTACAACCTGTCCTGGTCACGTCACTGATG	55	50	48.2759	53.8462	0	46.1538	11	21	14	7	0	6	#NAME?	T	C	G	A	GA	T	G	TC	G	T	T	C	A	T	C	A	G	T	G	A	C	G	T	G	A	C	C	(2, [0, 12])	-1.7	-36.1	-70.3	-14.7	-78.1	-7.7	-43.2	-7	-0.3	GG	GG	FALSE					CTAGAGTTCATCAGTGACGTGACCAGGACA	37.37	99.2929	0	0	0.902527	99.3269	-0.229403	0	0.159236	100.819	-0.97844	0	1.0596	99.648	-0.70762	0	100	0	0	0	101.133	-1.13316	0	0	99.2764	0.723598	0	0	100.45	-0.449835	0	7132	3.15655	0.451864	0.718348
16.6984	3.02547	insertion_477	TGTTCAGACACCAAGAAGAAGCCCGAGCCCAGCACTCCTTGTGTGCCAGAAACATCTGTTCATGTAAATGAGAATTTAGACTGTGTGAGGGATATAAAATGAGACTGCAAGCGGTCAGAGGGAACTGATACATGGCAACAGGCCACAGCACCACCCCTGGGCAGCTTGTGAGTGTCTCAGTAGGTGCCAAAGGAGATGAAGGATGGAAAGAGATAATGGGCTGGTCTGCAAACATACTTTTGCAGCTGGCATCACCAGGCTTCACCTGCCAAGAATCTCA	TGTTCAGACACCAAGAAGAAGCCCGAGCCCAGCACTCCTTGTGTGCCAGAAACATCTGTTCATGTAAATGAGAATTTAGACTGTGTGAGGGATATAAAATGAGACTGCAAGCGGTCAGAGGGAACTGATACATGGCAACAGTAGCCACAGCACCACCCCTGGGCAGCTTGTGAGTGTCTCAGTAGGTGCCAAAGGAGATGAAGGATGGAAAGAGATAATGGGCTGGTCTGCAAACATACTTTTGCAGCTGGCATCACCAGGCTTCACCTGCCAAGAATCTCA	Fw	Insertion	Insertion	2	5	13	3	10	TA	-	GGGAACTGATACATGGCAAC	GCCATGTATCAGT	GGCTACTGTT	GGC	GGGAACTGATACATGGCAACGTTTCAGAGCTATGCTGGAAACAGCATAGCAAGTTGAAATAAGGCTAGTCCGTTATCAACTTGAAAAAGTGGCACCGAGTCGGTGCGGCTACTGTTGCCATGTATCAGT	PE2-NGG	60	68	30	12	38	0	4	1	0	1	2	GCGGTCAGAGGGAACTGATACATGGCAACAGGCCACAGCACCACCCCTGGGCAGCTTGTGAGTGTCTCAGTAGGTGCCAAAGGAGATGAAGGATGGAAA	GCGGTCAGAGGGAACTGATACATGGCAACAGTAGCCACAGCACCACCCCTGGGCAGCTTGTGAGTGTCTCAGTAGGTGCCAAAGGAGATGAAGGATGGA	[10, 29]	[13, 26]	[26, 34]	[26, 36]	31	TTGGGTGA	GTGGAAAGGACGAAACACCGGGAACTGATACATGGCAACGTTTAGAGACGGTAGCTGTCGTCTCTGTGCGGCTACTGTTGCCATGTATCAGTCGCGGTTCTATCTAGTTACGCGTTAAACCAACTAGAATTTTTTTTCTCCTTTGGCACCTACTGAGACACTCACAAGCTGCCCAGGGGTGGTGCTGTGGCCTGTTGCCATGTATCAGTTCCCTCTGTTGGGTGACGACTGTGACTCCTATGACGCTTCT	2	3	2	2	GGCTACTGTTGCCATGTATCAGT	50	47.8261	50	46.1538	0	0	10	11	5	6	0	0	#NAME?	G	G	C	A	CA	C	A	GG	G	G	A	A	C	T	G	A	T	A	C	A	T	G	G	C	A	A	C	(1, [0])	0	-37.6	-63.2	-12.4	-70.8	-4.5	-40.2	0	0	GG	GT	TRUE					CAGAGGGAACTGATACATGGCAACAGGCCA	51.22	81.5178	1.78382	0	17.603	82.5827	-0.185713	0	16.8459	80.0172	3.13697	0	15.6463	81.9535	2.4002	0	96.7679	0.206649	0	2.80778	96.094	1.09818	0	1.24069	101.39	-2.63053	0	5.02793	92.8198	2.1523	0	7133	16.7761	1.16505	2.00217
80.8902	32.5842	insertion_477	TGTTCAGACACCAAGAAGAAGCCCGAGCCCAGCACTCCTTGTGTGCCAGAAACATCTGTTCATGTAAATGAGAATTTAGACTGTGTGAGGGATATAAAATGAGACTGCAAGCGGTCAGAGGGAACTGATACATGGCAACAGGCCACAGCACCACCCCTGGGCAGCTTGTGAGTGTCTCAGTAGGTGCCAAAGGAGATGAAGGATGGAAAGAGATAATGGGCTGGTCTGCAAACATACTTTTGCAGCTGGCATCACCAGGCTTCACCTGCCAAGAATCTCA	TGTTCAGACACCAAGAAGAAGCCCGAGCCCAGCACTCCTTGTGTGCCAGAAACATCTGTTCATGTAAATGAGAATTTAGACTGTGTGAGGGATATAAAATGAGACTGCAAGCGGTCAGAGGGAACTGATACATGGCAACAGTAGCCACAGCACCACCCCTGGGCAGCTTGTGAGTGTCTCAGTAGGTGCCAAAGGAGATGAAGGATGGAAAGAGATAATGGGCTGGTCTGCAAACATACTTTTGCAGCTGGCATCACCAGGCTTCACCTGCCAAGAATCTCA	Fw	Insertion	Insertion	2	5	13	15	22	TA	-	GGGAACTGATACATGGCAAC	GCCATGTATCAGT	GGGTGGTGCTGTGGCTACTGTT	GGGTGGTGCTGTGGC	GGGAACTGATACATGGCAACGTTTCAGAGCTATGCTGGAAACAGCATAGCAAGTTGAAATAAGGCTAGTCCGTTATCAACTTGAAAAAGTGGCACCGAGTCGGTGCGGGTGGTGCTGTGGCTACTGTTGCCATGTATCAGT	PE2-NGG	60	108	70	52	38	0	4	1	0	1	2	GCGGTCAGAGGGAACTGATACATGGCAACAGGCCACAGCACCACCCCTGGGCAGCTTGTGAGTGTCTCAGTAGGTGCCAAAGGAGATGAAGGATGGAAA	GCGGTCAGAGGGAACTGATACATGGCAACAGTAGCCACAGCACCACCCCTGGGCAGCTTGTGAGTGTCTCAGTAGGTGCCAAAGGAGATGAAGGATGGA	[10, 29]	[13, 26]	[26, 46]	[26, 48]	31	TACTGTGC	GTGGAAAGGACGAAACACCGGGAACTGATACATGGCAACGTTTAGAGACGGTAGCTGTCGTCTCTGTGCGGGTGGTGCTGTGGCTACTGTTGCCATGTATCAGTCGCGGTTCTATCTAGTTACGCGTTAAACCAACTAGAATTTTTTTCCTACTGAGACACTCACAAGCTGCCCAGGGGTGGTGCTGTGGCCTGTTGCCATGTATCAGTTCCCTCTGTACTGTGCCGACTGTGACTCCTATGACGCTTCT	2	3	2	2	GGGTGGTGCTGTGGCTACTGTTGCCATGTATCAGT	50	54.2857	59.0909	46.1538	0	0	10	19	13	6	0	0	#NAME?	G	G	C	A	CA	C	C	GG	G	G	A	A	C	T	G	A	T	A	C	A	T	G	G	C	A	A	C	(1, [0])	0	-37.6	-64.9	-21.2	-72.5	-13	-44.9	-5.9	0	GG	GT	TRUE					CAGAGGGAACTGATACATGGCAACAGGCCA	51.22	13.6642	5.44559	0	71.8826	19.3353	8.78208	0	87.8613	12.5775	-0.438819	0	82.9268	9.07967	7.9935	0	64.1587	3.25705	0	25.2632	69.587	5.14985	0	39.0511	61.1365	-0.187582	0	33.4385	61.7526	4.80889	0	7133	83.1833	30.6193	76.0297
0	0	insertion_478	ACTTACAGGCAAGCCTCTCTTTCCTGCACGACCTGGGGGACCCACTGGACCTCGAGAACCCTACAAAGATCGCATAGAGATGACATGTGAGGGAATACACAAAAGCATATACAATGTATTTTTGATAGACAAAAATAAAAGGCTTCACTTACAGTTTCACCTCTTTGACCTGCATCCCCTGGAGGGCCAACAGGACCTGGAGTTCCTGGACCCCCTGGGGAACCAGGTAAGCCTGCAGGTCCAGGTTCACCACGATCACCCTGAGAAACATAATTTCAAC	ACTTACAGGCAAGCCTCTCTTTCCTGCACGACCTGGGGGACCCACTGGACCTCGAGAACCCTACAAAGATCGCATAGAGATGACATGTGAGGGAATACACAAAAGCATATACAATGTATTTTTGATAGACAAAAATAAAAGCTTCTGTTCTGCTTCACTTACAGTTTCACCTCTTTGACCTGCATCCCCTGGAGGGCCAACAGGACCTGGAGTTCCTGGACCCCCTGGGGAACCAGGTAAGCCTGCAGGTCCAGGTTCACCACGATCACCCTGAGAAACATAATTTCAAC	Fw	Insertion	Insertion	10	5	13	10	25	CTTCTGTTCT	-	GTTTGATAGACAAAAATAAA	ATTTTTGTCTATC	TAAGTGAAGCAGAACAGAAGCTTTT	TAAGTGAAGC	GTTTGATAGACAAAAATAAAGTTTCAGAGCTATGCTGGAAACAGCATAGCAAGTTGAAATAAGGCTAGTCCGTTATCAACTTGAAAAAGTGGCACCGAGTCGGTGCTAAGTGAAGCAGAACAGAAGCTTTTATTTTTGTCTATC	PE2-NGG	48	100	68	28	32	0	28	1	0	1	5	ACAATGTATTTTTGATAGACAAAAATAAAAGGCTTCACTTACAGTTTCACCTCTTTGACCTGCATCCCCTGGAGGGCCAACAGGACCTGGAGTTCCTGG	ACAATGTATTTTTGATAGACAAAAATAAAAGCTTCTGTTCTGCTTCACTTACAGTTTCACCTCTTTGACCTGCATCCCCTGGAGGGCCAACAGGACCTG	[10, 29]	[13, 26]	[26, 41]	[26, 51]	31	ACCAAGGC	GTGGAAAGGACGAAACACCGTTTGATAGACAAAAATAAAGTTTAGAGACGGTAGCTGTCGTCTCTGTGCTAAGTGAAGCAGAACAGAAGCTTTTATTTTTGTCTATCCGCGGTTCTATCTAGTTACGCGTTAAACCAACTAGAATTTTTTTCAGGGGATGCAGGTCAAAGAGGTGAAACTGTAAGTGAAGCCTTTTATTTTTGTCTATCAAAAATACACCAAGGCCGACTGTGACTCCTATGACGCTTCT	5	1	5	1	TAAGTGAAGCAGAACAGAAGCTTTTATTTTTGTCTATC	20	31.5789	36	23.0769	0	40	4	12	9	3	0	4	#NAME?	G	G	T	A	TA	A	C	GG	T	T	T	G	A	T	A	G	A	C	A	A	A	A	A	T	A	A	A	(1, [0])	0	-32.9	-56.2	-10.3	-62.6	-3.4	-41.9	-2.8	0	GG	GC	TRUE					GTATTTTTGATAGACAAAAATAAAAGGCTT	-0.65	100	0	0	0	102.182	-2.18151	0	0	103.189	-3.18864	0	0	101.436	-1.43643	0	99.6568	0.343208	0	0	100.626	-0.625799	0	0	98.6884	1.3116	0	0	99.6562	0.343819	0	7135	0.0646732	0.0297445	0.0353715
0	0	insertion_478	ACTTACAGGCAAGCCTCTCTTTCCTGCACGACCTGGGGGACCCACTGGACCTCGAGAACCCTACAAAGATCGCATAGAGATGACATGTGAGGGAATACACAAAAGCATATACAATGTATTTTTGATAGACAAAAATAAAAGGCTTCACTTACAGTTTCACCTCTTTGACCTGCATCCCCTGGAGGGCCAACAGGACCTGGAGTTCCTGGACCCCCTGGGGAACCAGGTAAGCCTGCAGGTCCAGGTTCACCACGATCACCCTGAGAAACATAATTTCAAC	ACTTACAGGCAAGCCTCTCTTTCCTGCACGACCTGGGGGACCCACTGGACCTCGAGAACCCTACAAAGATCGCATAGAGATGACATGTGAGGGAATACACAAAAGCATATACAATGTATTTTTGATAGACAAAAATAAAAGCTTCTGTTCTGCTTCACTTACAGTTTCACCTCTTTGACCTGCATCCCCTGGAGGGCCAACAGGACCTGGAGTTCCTGGACCCCCTGGGGAACCAGGTAAGCCTGCAGGTCCAGGTTCACCACGATCACCCTGAGAAACATAATTTCAAC	Fw	Insertion	Insertion	10	5	13	3	18	CTTCTGTTCT	-	GTTTGATAGACAAAAATAAA	ATTTTTGTCTATC	AGCAGAACAGAAGCTTTT	AGC	GTTTGATAGACAAAAATAAAGTTTCAGAGCTATGCTGGAAACAGCATAGCAAGTTGAAATAAGGCTAGTCCGTTATCAACTTGAAAAAGTGGCACCGAGTCGGTGCAGCAGAACAGAAGCTTTTATTTTTGTCTATC	PE2-NGG	48	82	50	10	32	0	28	1	0	1	5	ACAATGTATTTTTGATAGACAAAAATAAAAGGCTTCACTTACAGTTTCACCTCTTTGACCTGCATCCCCTGGAGGGCCAACAGGACCTGGAGTTCCTGG	ACAATGTATTTTTGATAGACAAAAATAAAAGCTTCTGTTCTGCTTCACTTACAGTTTCACCTCTTTGACCTGCATCCCCTGGAGGGCCAACAGGACCTG	[10, 29]	[13, 26]	[26, 34]	[26, 44]	31	CTTAAGCA	GTGGAAAGGACGAAACACCGTTTGATAGACAAAAATAAAGTTTAGAGACGGTAGCTGTCGTCTCTGTGCAGCAGAACAGAAGCTTTTATTTTTGTCTATCCGCGGTTCTATCTAGTTACGCGTTAAACCAACTAGAATTTTTTTGGCCCTCCAGGGGATGCAGGTCAAAGAGGTGAAACTGTAAGTGAAGCCTTTTATTTTTGTCTATCAAAAATACCTTAAGCACGACTGTGACTCCTATGACGCTTCT	5	1	5	1	AGCAGAACAGAAGCTTTTATTTTTGTCTATC	20	32.2581	38.8889	23.0769	0	40	4	10	7	3	0	4	#NAME?	G	G	T	A	TA	T	T	GG	T	T	T	G	A	T	A	G	A	C	A	A	A	A	A	T	A	A	A	(1, [0])	0	-32.9	-55	-9.8	-61.4	-3.4	-36.5	-0.2	0	GG	GC	TRUE					GTATTTTTGATAGACAAAAATAAAAGGCTT	-0.65	100	0	0	0	100.471	-0.470583	0	0	102.709	-2.70884	0	0	101.67	-1.67017	0	98.9941	1.00592	0	0	98.7859	1.21411	0	0	98.2546	1.74541	0	0	99.9418	0.0582499	0	7135	0.0395869	0.0195207	0.0134075
0.0249221	0.00960061	insertion_481	CCGCAGCTATGCACAGCTCCCTTCTTCCCCACAGCATCACAGCAGAAAGACCCCGTTTTCCTCAGCTGCCTCAGACTTACAGAGATGCCTATAATTCTTTTTCTCAACAAAGTGGCAGTTCAGGTCTTGGCTTAAACACAGGAATAAGAAAAACAGGAATCACAAGTGTTGTACATTAAAATCCAAGATATACCCGAAAGTAGGGGTAGACCTAGGGATGAATGACTTAGTCTGGGACAGCCGATGAGGCAGTGGCCCCAGCTGTTCAGCAGTCCCCACT	CCGCAGCTATGCACAGCTCCCTTCTTCCCCACAGCATCACAGCAGAAAGACCCCGTTTTCCTCAGCTGCCTCAGACTTACAGAGATGCCTATAATTCTTTTTCTCAACAAAGTGGCAGTTCAGGTCTTGGCTTAAACACAGGAATACAAGTACATGGCAGAAAAACAGGAATCACAAGTGTTGTACATTAAAATCCAAGATATACCCGAAAGTAGGGGTAGACCTAGGGATGAATGACTTAGTCTGGGACAGCCGATGAGGCAGTGGCCCCAGCTGTTCAGCAGTCCCCACT	Fw	Insertion	Insertion	12	10	13	7	29	CAAGTACATGGC	-	GCAGGTCTTGGCTTAAACAC	TTTAAGCCAAGAC	TTTTTCTGCCATGTACTTGTATTCCTGTG	TTTTTCT	GCAGGTCTTGGCTTAAACACGTTTCAGAGCTATGCTGGAAACAGCATAGCAAGTTGAAATAAGGCTAGTCCGTTATCAACTTGAAAAAGTGGCACCGAGTCGGTGCTTTTTCTGCCATGTACTTGTATTCCTGTGTTTAAGCCAAGAC	PE2-NGG	60	116	80	16	36	0	36	1	0	1	5	AGTGGCAGTTCAGGTCTTGGCTTAAACACAGGAATAAGAAAAACAGGAATCACAAGTGTTGTACATTAAAATCCAAGATATACCCGAAAGTAGGGGTAG	AGTGGCAGTTCAGGTCTTGGCTTAAACACAGGAATACAAGTACATGGCAGAAAAACAGGAATCACAAGTGTTGTACATTAAAATCCAAGATATACCCGA	[10, 29]	[13, 26]	[26, 43]	[26, 55]	36	AGGACGTG	GTGGAAAGGACGAAACACCGCAGGTCTTGGCTTAAACACGTTTAGAGACGGTAGCTGTCGTCTCTGTGCTTTTTCTGCCATGTACTTGTATTCCTGTGTTTAAGCCAAGACCGCGGTTCTATCTAGTTACGCGTTAAACCAACTAGAATTTTTTTAATGTACAACACTTGTGATTCCTGTTTTTCTTATTCCTGTGTTTAAGCCAAGACCTGAACTGAGGACGTGCGACTGTGACTCCTATGACGCTTCT	5	2	3	2	TTTTTCTGCCATGTACTTGTATTCCTGTGTTTAAGCCAAGAC	50	38.0952	37.931	38.4615	0	50	10	16	11	5	0	6	#NAME?	A	A	A	C	AC	A	C	AA	C	A	G	G	T	C	T	T	G	G	C	T	T	A	A	A	C	A	C	(1, [0])	-0.5	-35.8	-59.5	-10	-71.4	-0.4	-36	0	0	GG	GG	FALSE					CAGTTCAGGTCTTGGCTTAAACACAGGAAT	70.24	99.6901	0.285012	0	0.0747664	98.7649	1.16038	0	0	100.635	-0.634862	0	0	99.6705	0.329519	0	99.9904	0	0	0.0288018	100.946	-0.9749	0	0	99.1455	0.85446	0	0	102.226	-2.22619	0	7137	0.366265	0.0631696	0.223397
1.00961	0.671226	insertion_482	AGCTTCACGCTGCCCACGTGGTGCTGATCCTGAACTCGTCCTGCACAAGCTATGAACTCCAGGAGAAATATATCAATATCATGTCACATTTTCCTTGATGCCTTATCAGCAGCTTGACGGCTCTAGAGTGACAATCCACTGGTCAGAGACTAGTTTTGGTTCTATCACAAGTCTTTTGTGTATTCCTAAACAAATGCTTATCTTGCCTTTGTTTCCTGTGCTGTCAAAGAGAGAGATTTTCTGAAGTTCTTTAAAATTTGTGGATGAATAGTGTCCTGCA	AGCTTCACGCTGCCCACGTGGTGCTGATCCTGAACTCGTCCTGCACAAGCTATGAACTCCAGGAGAAATATATCAATATCATGTCACATTTTCCTTGATGCCTTATCAGCAGCTTGACGGCTCTAGAGTGACAATCCACTGGTCAGTTAAACACCATCAGACTAGTTTTGGTTCTATCACAAGTCTTTTGTGTATTCCTAAACAAATGCTTATCTTGCCTTTGTTTCCTGTGCTGTCAAAGAGAGAGATTTTCTGAAGTTCTTTAAAATTTGTGGATGAATAGTGTCCTGCA	Fw	Insertion	Insertion	12	10	13	10	32	TTAAACACCATC	-	GCTCTAGAGTGACAATCCAC	GATTGTCACTCTA	AAACTAGTCTGATGGTGTTTAACTGACCAGTG	AAACTAGTCT	GCTCTAGAGTGACAATCCACGTTTCAGAGCTATGCTGGAAACAGCATAGCAAGTTGAAATAAGGCTAGTCCGTTATCAACTTGAAAAAGTGGCACCGAGTCGGTGCAAACTAGTCTGATGGTGTTTAACTGACCAGTGGATTGTCACTCTA	PE2-NGG	60	126	90	26	36	0	32	1	0	1	3	AGCTTGACGGCTCTAGAGTGACAATCCACTGGTCAGAGACTAGTTTTGGTTCTATCACAAGTCTTTTGTGTATTCCTAAACAAATGCTTATCTTGCCTT	AGCTTGACGGCTCTAGAGTGACAATCCACTGGTCAGTTAAACACCATCAGACTAGTTTTGGTTCTATCACAAGTCTTTTGTGTATTCCTAAACAAATGC	[10, 29]	[13, 26]	[26, 46]	[26, 58]	36	GCACTTAG	GTGGAAAGGACGAAACACCGCTCTAGAGTGACAATCCACGTTTAGAGACGGTAGCTGTCGTCTCTGTGCAAACTAGTCTGATGGTGTTTAACTGACCAGTGGATTGTCACTCTACGCGGTTCTATCTAGTTACGCGTTAAACCAACTAGAATTTTTTTAGACTTGTGATAGAACCAAAACTAGTCTCTGACCAGTGGATTGTCACTCTAGAGCCGTCGCACTTAGCGACTGTGACTCCTATGACGCTTCT	3	2	3	2	AAACTAGTCTGATGGTGTTTAACTGACCAGTGGATTGTCACTCTA	50	40	40.625	38.4615	0	33.3333	10	18	13	5	0	4	#NAME?	G	A	C	C	CC	T	T	GA	C	T	C	T	A	G	A	G	T	G	A	C	A	A	T	C	C	A	C	(1, [0])	-0.6	-36.2	-68.4	-16.7	-75.8	-9	-43.9	-4.3	0	GG	GG	FALSE					GACGGCTCTAGAGTGACAATCCACTGGTCA	64.2	95.7954	3.19503	0	0.478469	99.5552	-0.0336588	0	2.4	94.257	3.343	0	0.150376	93.5739	6.27574	0	97.7269	1.60192	0	1.6129	94.154	4.23312	0	0.224719	102.034	-2.25865	0	0.176056	96.9927	2.83129	0	7138	7.2461	2.12265	2.20486
1.61206	1.12266	insertion_483	CCCCCCCCCCCCCCCCCCCCCCCCCCCCCCCCCCCCCCCCCCCGAGGAAATCTTAGTGTTCCCCCGTCCTCCACAGAGCTTGGATTTGGAGTGATGGAATTTCCCTGGTGGTGTAACAAAGATACAATGTCTAATTGCTAGGACTTCAAGACTCAGAGGAAGAGCATACAGAGAGAACGATGGTCAGGACAGCGGAAGAGCATTGACTCCAAAGGTCAGGAAGACAGAAGCTCCTTTCAGGGAATGTGCAAAAATTCAAAGTCCCTAACCACAGCCAAAA	CCCCCCCCCCCCCCCCCCCCCCCCCCCCCCCCCCCCCCCCCCCGAGGAAATCTTAGTGTTCCCCCGTCCTCCACAGAGCTTGGATTTGGAGTGATGGAATTTCCCTGGTGGTGTAACAAAGATACAATGTCTAATTGCTAGGAGACTAGTGTAACTTCAAGACTCAGAGGAAGAGCATACAGAGAGAACGATGGTCAGGACAGCGGAAGAGCATTGACTCCAAAGGTCAGGAAGACAGAAGCTCCTTTCAGGGAATGTGCAAAAATTCAAAGTCCCTAACCACAGCCAAAA	Fw	Insertion	Insertion	11	6	13	7	24	AGACTAGTGTA	-	GGATACAATGTCTAATTGCT	AATTAGACATTGT	TTGAAGTTACACTAGTCTCCTAGC	TTGAAGT	GGATACAATGTCTAATTGCTGTTTCAGAGCTATGCTGGAAACAGCATAGCAAGTTGAAATAAGGCTAGTCCGTTATCAACTTGAAAAAGTGGCACCGAGTCGGTGCTTGAAGTTACACTAGTCTCCTAGCAATTAGACATTGT	PE2-NGG	54	100	68	18	32	0	30	1	0	1	2	GTGTAACAAAGATACAATGTCTAATTGCTAGGACTTCAAGACTCAGAGGAAGAGCATACAGAGAGAACGATGGTCAGGACAGCGGAAGAGCATTGACTC	GTGTAACAAAGATACAATGTCTAATTGCTAGGAGACTAGTGTAACTTCAAGACTCAGAGGAAGAGCATACAGAGAGAACGATGGTCAGGACAGCGGAAG	[10, 29]	[13, 26]	[26, 39]	[26, 50]	32	CTTAATTG	GTGGAAAGGACGAAACACCGGATACAATGTCTAATTGCTGTTTAGAGACGGTAGCTGTCGTCTCTGTGCTTGAAGTTACACTAGTCTCCTAGCAATTAGACATTGTCGCGGTTCTATCTAGTTACGCGTTAAACCAACTAGAATTTTTTTCATCGTTCTCTCTGTATGCTCTTCCTCTGAGTCTTGAAGTCCTAGCAATTAGACATTGTATCTTTGTCTTAATTGCGACTGTGACTCCTATGACGCTTCT	2	2	2	2	TTGAAGTTACACTAGTCTCCTAGCAATTAGACATTGT	35	35.1351	41.6667	23.0769	0	36.3636	7	13	10	3	0	4	#NAME?	G	A	T	G	TG	A	G	GA	G	A	T	A	C	A	A	T	G	T	C	T	A	A	T	T	G	C	T	(1, [0])	-1.2	-36	-60.5	-8.9	-66.5	-2	-40.9	-2	0	GG	GG	FALSE					ACAAAGATACAATGTCTAATTGCTAGGACT	43.05	98.071	0.316907	0	1.03872	97.6071	1.35417	0	1.53468	99.1138	-0.64845	0	2.26277	97.4922	0.245005	0	98.8773	0	0	0.552486	100.825	-1.37761	0	2.12044	97.6359	0.243698	0	0.695048	98.8886	0.416352	0	7139	8.40895	1.23409	1.18472
0.368443	0	insertion_483	CCCCCCCCCCCCCCCCCCCCCCCCCCCCCCCCCCCCCCCCCCCGAGGAAATCTTAGTGTTCCCCCGTCCTCCACAGAGCTTGGATTTGGAGTGATGGAATTTCCCTGGTGGTGTAACAAAGATACAATGTCTAATTGCTAGGACTTCAAGACTCAGAGGAAGAGCATACAGAGAGAACGATGGTCAGGACAGCGGAAGAGCATTGACTCCAAAGGTCAGGAAGACAGAAGCTCCTTTCAGGGAATGTGCAAAAATTCAAAGTCCCTAACCACAGCCAAAA	CCCCCCCCCCCCCCCCCCCCCCCCCCCCCCCCCCCCCCCCCCCGAGGAAATCTTAGTGTTCCCCCGTCCTCCACAGAGCTTGGATTTGGAGTGATGGAATTTCCCTGGTGGTGTAACAAAGATACAATGTCTAATTGCTAGGAGACTAGTGTAACTTCAAGACTCAGAGGAAGAGCATACAGAGAGAACGATGGTCAGGACAGCGGAAGAGCATTGACTCCAAAGGTCAGGAAGACAGAAGCTCCTTTCAGGGAATGTGCAAAAATTCAAAGTCCCTAACCACAGCCAAAA	Fw	Insertion	Insertion	11	6	13	15	32	AGACTAGTGTA	-	GGATACAATGTCTAATTGCT	AATTAGACATTGT	TCTGAGTCTTGAAGTTACACTAGTCTCCTAGC	TCTGAGTCTTGAAGT	GGATACAATGTCTAATTGCTGTTTCAGAGCTATGCTGGAAACAGCATAGCAAGTTGAAATAAGGCTAGTCCGTTATCAACTTGAAAAAGTGGCACCGAGTCGGTGCTCTGAGTCTTGAAGTTACACTAGTCTCCTAGCAATTAGACATTGT	PE2-NGG	54	124	92	42	32	0	30	1	0	1	2	GTGTAACAAAGATACAATGTCTAATTGCTAGGACTTCAAGACTCAGAGGAAGAGCATACAGAGAGAACGATGGTCAGGACAGCGGAAGAGCATTGACTC	GTGTAACAAAGATACAATGTCTAATTGCTAGGAGACTAGTGTAACTTCAAGACTCAGAGGAAGAGCATACAGAGAGAACGATGGTCAGGACAGCGGAAG	[10, 29]	[13, 26]	[26, 47]	[26, 58]	32	CAGCAATT	GTGGAAAGGACGAAACACCGGATACAATGTCTAATTGCTGTTTAGAGACGGTAGCTGTCGTCTCTGTGCTCTGAGTCTTGAAGTTACACTAGTCTCCTAGCAATTAGACATTGTCGCGGTTCTATCTAGTTACGCGTTAAACCAACTAGAATTTTTTTTCTCTGTATGCTCTTCCTCTGAGTCTTGAAGTCCTAGCAATTAGACATTGTATCTTTGTCAGCAATTCGACTGTGACTCCTATGACGCTTCT	2	2	2	2	TCTGAGTCTTGAAGTTACACTAGTCTCCTAGCAATTAGACATTGT	35	37.7778	43.75	23.0769	0	36.3636	7	17	14	3	0	4	#NAME?	G	A	T	G	TG	A	G	GA	G	A	T	A	C	A	A	T	G	T	C	T	A	A	T	T	G	C	T	(1, [0])	-1.2	-36	-62.7	-10.1	-68.7	-4.8	-43.1	-2.4	0	GG	GG	FALSE					ACAAAGATACAATGTCTAATTGCTAGGACT	43.05	95.1114	4.52012	0	0	98.977	1.02297	0	0.803213	90.0319	9.16492	0	0.302115	96.3254	3.37245	0	95.7232	4.27678	0	0	92.0432	7.95678	0	0	94.9229	5.07706	0	0	100.204	-0.203506	0	7139	13.5477	2.12733	8.06896
10.4912	5.57648	insertion_485	CCCCCCCCCCCCCCCCCCCCTTCTCTTCATCTCTAAAACATGTATCCTCAGAAAAGAGACAGCTCTGTGGGTTCAGCACTCATCCTGGTCCCTTTTCAGGAAGAGGGAGTCACACCACTGATTCCAGTGAGAACACGGATGGACTCGAACGCAGAACAGAATAAACTTAAGTAGAAACATTTTGTGAACTCTAATTTCTAGCTATTCCCCCATCATTACTTGCCTTCCCCCCCCCCCCCTCATTTTTCTTCTGAGCTGGAGAAGGGCTAGCTGGAGTTTT	CCCCCCCCCCCCCCCCCCCCTTCTCTTCATCTCTAAAACATGTATCCTCAGAAAAGAGACAGCTCTGTGGGTTCAGCACTCATCCTGGTCCCTTTTCAGGAAGAGGGAGTCACACCACTGATTCCAGTGAGAACACGGATGGACTCGTCGGTGCCAACGCAGAACAGAATAAACTTAAGTAGAAACATTTTGTGAACTCTAATTTCTAGCTATTCCCCCATCATTACTTGCCTTCCCCCCCCCCCCCTCATTTTTCTTCTGAGCTGGAGAAGGGCTAGCTGGAGTTTT	Fw	Insertion	Insertion	8	11	13	7	26	TCGGTGCC	-	GATTCCAGTGAGAACACGGA	GTGTTCTCACTGG	CTGCGTTGGCACCGACGAGTCCATCC	CTGCGTT	GATTCCAGTGAGAACACGGAGTTTCAGAGCTATGCTGGAAACAGCATAGCAAGTTGAAATAAGGCTAGTCCGTTATCAACTTGAAAAAGTGGCACCGAGTCGGTGCCTGCGTTGGCACCGACGAGTCCATCCGTGTTCTCACTGG	PE2-NGG	60	126	86	22	40	0	28	1	0	1	2	CACACCACTGATTCCAGTGAGAACACGGATGGACTCGAACGCAGAACAGAATAAACTTAAGTAGAAACATTTTGTGAACTCTAATTTCTAGCTATTCCC	CACACCACTGATTCCAGTGAGAACACGGATGGACTCGTCGGTGCCAACGCAGAACAGAATAAACTTAAGTAGAAACATTTTGTGAACTCTAATTTCTAG	[10, 29]	[13, 26]	[26, 44]	[26, 52]	37	CTCCGGTT	GTGGAAAGGACGAAACACCGATTCCAGTGAGAACACGGAGTTTAGAGACGGTAGCTGTCGTCTCTGTGCCTGCGTTGGCACCGACGAGTCCATCCGTGTTCTCACTGGCGCGGTTCTATCTAGTTACGCGTTAAACCAACTAGAATTTTTTTATGTTTCTACTTAAGTTTATTCTGTTCTGCGTTCGAGTCCATCCGTGTTCTCACTGGAATCAGTGCTCCGGTTCGACTGTGACTCCTATGACGCTTCT	2	2	2	2	CTGCGTTGGCACCGACGAGTCCATCCGTGTTCTCACTGG	50	61.5385	65.3846	53.8462	0	75	10	24	17	7	0	6	#NAME?	G	A	C	G	CG	G	A	GA	A	T	T	C	C	A	G	T	G	A	G	A	A	C	A	C	G	G	A	(1, [0])	-3.8	-37.3	-74.3	-17.3	-80.4	-6.8	-48.9	-4.5	-1.5	GG	GG	FALSE					CACTGATTCCAGTGAGAACACGGATGGACT	56.63	85.5181	3.99076	0	12.4714	83.1671	4.36153	0	10.5031	86.4727	3.02421	0	8.49897	86.9145	4.58655	0	89.5317	4.89181	0	5.21368	88.705	6.08137	0	5.7554	89.806	4.43864	0	5.76037	90.0842	4.15541	0	7141	7.11916	2.23251	2.89975
0.0339443	0.0355366	insertion_486	ATTCCAGAACATGCGCTCTTGAGCTGTGGAGTTAAGAAAGCTTTTGTTAAAAATGACTTTAAAACCTCCTCATAATCTTAATTTCTCCCCAGGTTCTGCATGGTATATTCAGAAGTGCCAAACTTCAGTGAGCCCAACTCGGAGCACCTAGGGCAGAACAAACTGGTATGTTAAACTTGCCTGAGGCATCTGGCACAGAATTCTTTGGTCTGAATACTTCACACTAGGCTATGATAAGACATGTGGCTCTTCTGGACTTCAAGAGATATATAGATAAAAA	ATTCCAGAACATGCGCTCTTGAGCTGTGGAGTTAAGAAAGCTTTTGTTAAAAATGACTTTAAAACCTCCTCATAATCTTAATTTCTCCCCAGGTTCTGCATGGTATATTCAGAAGTGCCAAACTTCAGTGAGCCCAACTCGGAGCGCAGGGTTGTGACCCACCTAGGGCAGAACAAACTGGTATGTTAAACTTGCCTGAGGCATCTGGCACAGAATTCTTTGGTCTGAATACTTCACACTAGGCTATGATAAGACATGTGGCTCTTCTGGACTTCAAGAGATATATAGATAAAAA	Fw	Insertion	Insertion	15	8	13	3	26	CGCAGGGTTGTGACC	-	GAACTTCAGTGAGCCCAACT	TGGGCTCACTGAA	GTGGGTCACAACCCTGCGCTCCGAGT	GTG	GAACTTCAGTGAGCCCAACTGTTTCAGAGCTATGCTGGAAACAGCATAGCAAGTTGAAATAAGGCTAGTCCGTTATCAACTTGAAAAAGTGGCACCGAGTCGGTGCGTGGGTCACAACCCTGCGCTCCGAGTTGGGCTCACTGAA	PE2-NGG	60	126	86	10	40	0	50	1	0	1	2	AGAAGTGCCAAACTTCAGTGAGCCCAACTCGGAGCACCTAGGGCAGAACAAACTGGTATGTTAAACTTGCCTGAGGCATCTGGCACAGAATTCTTTGGT	AGAAGTGCCAAACTTCAGTGAGCCCAACTCGGAGCGCAGGGTTGTGACCCACCTAGGGCAGAACAAACTGGTATGTTAAACTTGCCTGAGGCATCTGGC	[10, 29]	[13, 26]	[26, 37]	[26, 52]	34	GGCTTTTC	GTGGAAAGGACGAAACACCGAACTTCAGTGAGCCCAACTGTTTAGAGACGGTAGCTGTCGTCTCTGTGCGTGGGTCACAACCCTGCGCTCCGAGTTGGGCTCACTGAACGCGGTTCTATCTAGTTACGCGTTAAACCAACTAGAATTTTTTTGCAAGTTTAACATACCAGTTTGTTCTGCCCTAGGTGCTCCGAGTTGGGCTCACTGAAGTTTGGCAGGCTTTTCCGACTGTGACTCCTATGACGCTTCT	2	3	2	3	GTGGGTCACAACCCTGCGCTCCGAGTTGGGCTCACTGAA	50	61.5385	65.3846	53.8462	0	66.6667	10	24	17	7	0	10	#NAME?	G	C	A	A	AA	C	C	GC	A	A	C	T	T	C	A	G	T	G	A	G	C	C	C	A	A	C	T	(1, [0])	0	-35.4	-69.6	-21.7	-78.2	-13.4	-55.9	-5.2	0	GG	GG	FALSE					TGCCAAACTTCAGTGAGCCCAACTCGGAGC	49.1	97.7557	2.21034	0	0	98.8423	1.15769	0	0.101833	95.1092	4.789	0	0	99.3157	0.684322	0	98.4874	1.47708	0	0.10661	99.5379	0.355456	0	0	99.5888	0.411228	0	0	96.3354	3.66455	0	7142	1.83053	0.314866	0.187995
0.15186	0	insertion_487	AAGTTTGGCCTAATTAATCCTTATGTCAGTACATATAAATTAAATCATCCAATTTCTGCTACACTCACTTAAATCCTGTAGTTGTATGCTAGGCATTATTCTATCCAGAAAGACCAAATCTCAGATGTAGACAAAATTAAGGTACCACTGGATACATTCGAACAGAAAATAAACATGGTCTGCCAGGCAGAGAAAGACTATGATGAGAAGTATTTTCTTCAGTTTACAAAACAAACTACCATGATATCCTAATTAGCTGTCAAGATGGAAGACAGCATTC	AAGTTTGGCCTAATTAATCCTTATGTCAGTACATATAAATTAAATCATCCAATTTCTGCTACACTCACTTAAATCCTGTAGTTGTATGCTAGGCATTATTCTATCCAGAAAGACCAAATCTCAGATGTAGACAAAATTAAGGTACCACAAATTGGTGTCTGGATACATTCGAACAGAAAATAAACATGGTCTGCCAGGCAGAGAAAGACTATGATGAGAAGTATTTTCTTCAGTTTACAAAACAAACTACCATGATATCCTAATTAGCTGTCAAGATGGAAGACAGCATTC	Fw	Insertion	Insertion	11	12	13	7	30	AAATTGGTGTC	-	GTCAGATGTAGACAAAATTA	TTTTGTCTACATC	GTATCCAGACACCAATTTGTGGTACCTTAA	GTATCCA	GTCAGATGTAGACAAAATTAGTTTCAGAGCTATGCTGGAAACAGCATAGCAAGTTGAAATAAGGCTAGTCCGTTATCAACTTGAAAAAGTGGCACCGAGTCGGTGCGTATCCAGACACCAATTTGTGGTACCTTAATTTTGTCTACATC	PE2-NGG	52	118	84	20	34	0	30	1	0	1	4	AGACCAAATCTCAGATGTAGACAAAATTAAGGTACCACTGGATACATTCGAACAGAAAATAAACATGGTCTGCCAGGCAGAGAAAGACTATGATGAGAA	AGACCAAATCTCAGATGTAGACAAAATTAAGGTACCACAAATTGGTGTCTGGATACATTCGAACAGAAAATAAACATGGTCTGCCAGGCAGAGAAAGAC	[10, 29]	[13, 26]	[26, 45]	[26, 56]	38	ACGCCCAT	GTGGAAAGGACGAAACACCGTCAGATGTAGACAAAATTAGTTTAGAGACGGTAGCTGTCGTCTCTGTGCGTATCCAGACACCAATTTGTGGTACCTTAATTTTGTCTACATCCGCGGTTCTATCTAGTTACGCGTTAAACCAACTAGAATTTTTTTATGTTTATTTTCTGTTCGAATGTATCCAGTGGTACCTTAATTTTGTCTACATCTGAGATTTACGCCCATCGACTGTGACTCCTATGACGCTTCT	4	2	4	2	GTATCCAGACACCAATTTGTGGTACCTTAATTTTGTCTACATC	30	37.2093	40	30.7692	0	36.3636	6	16	12	4	0	4	#NAME?	C	T	A	T	AT	C	A	CT	T	C	A	G	A	T	G	T	A	G	A	C	A	A	A	A	T	T	A	(1, [0])	-1.8	-33.8	-57.8	-11.8	-64.2	-5.4	-39.1	-5.4	0	GG	GG	FALSE					AAATCTCAGATGTAGACAAAATTAAGGTAC	20.58	99.8481	0	0	0	101.207	-1.20745	0	0.455581	101.222	-1.67733	0	0	102.117	-2.11709	0	100	0	0	0	105.019	-5.01942	0	0	102.614	-2.61368	0	0	98.9637	1.03634	0	7143	0.269323	0.02806	0.123755
2.28573	0.971694	insertion_488	TTGTTGTTGTTGGGCCCCCCCGCTAGGAGTTATATTTGTGGTCGGAATTAAGGTGACATCCAGTGTCTGGAGCGGAGGGTATGGGGTGGTAGGCTGTGGATATGAATGAGGTAATGTGGAAAATGAGAATGCATGGTTGTGGGTTGCAAAGGCTGAATGAAGATTTAACTTGTGATTTCCTGGTTCTTTCTTTGGCAATAACGGTATGCAACCTTAAATGTATTTTAAACAGCTTTTTCTGTTATAGGGAATTTCCTAGCCCCCCCCCCCCCCCCCCCAT	TTGTTGTTGTTGGGCCCCCCCGCTAGGAGTTATATTTGTGGTCGGAATTAAGGTGACATCCAGTGTCTGGAGCGGAGGGTATGGGGTGGTAGGCTGTGGATATGAATGAGGTAATGTGGAAAATGAGAATGCATGGTTGTGTGGTCCCCGGATGGTTGCAAAGGCTGAATGAAGATTTAACTTGTGATTTCCTGGTTCTTTCTTTGGCAATAACGGTATGCAACCTTAAATGTATTTTAAACAGCTTTTTCTGTTATAGGGAATTTCCTAGCCCCCCCCCCCCCCCCCCCAT	Fw	Insertion	Insertion	12	5	13	7	24	TGGTCCCCGGAT	-	GAAATGAGAATGCATGGTTG	CCATGCATTCTCA	TGCAACCATCCGGGGACCACACAA	TGCAACC	GAAATGAGAATGCATGGTTGGTTTCAGAGCTATGCTGGAAACAGCATAGCAAGTTGAAATAAGGCTAGTCCGTTATCAACTTGAAAAAGTGGCACCGAGTCGGTGCTGCAACCATCCGGGGACCACACAACCATGCATTCTCA	PE2-NGG	56	114	76	22	38	0	40	1	0	1	2	GTAATGTGGAAAATGAGAATGCATGGTTGTGGGTTGCAAAGGCTGAATGAAGATTTAACTTGTGATTTCCTGGTTCTTTCTTTGGCAATAACGGTATGC	GTAATGTGGAAAATGAGAATGCATGGTTGTGTGGTCCCCGGATGGTTGCAAAGGCTGAATGAAGATTTAACTTGTGATTTCCTGGTTCTTTCTTTGGCA	[10, 29]	[13, 26]	[26, 38]	[26, 50]	31	GGTTGAGT	GTGGAAAGGACGAAACACCGAAATGAGAATGCATGGTTGGTTTAGAGACGGTAGCTGTCGTCTCTGTGCTGCAACCATCCGGGGACCACACAACCATGCATTCTCACGCGGTTCTATCTAGTTACGCGTTAAACCAACTAGAATTTTTTTCAGGAAATCACAAGTTAAATCTTCATTCAGCCTTTGCAACCCACAACCATGCATTCTCATTTTCCACGGTTGAGTCGACTGTGACTCCTATGACGCTTCT	2	4	3	2	TGCAACCATCCGGGGACCACACAACCATGCATTCTCA	40	54.0541	58.3333	46.1538	0	66.6667	8	20	14	6	0	8	#NAME?	G	G	G	T	GT	A	A	GG	A	A	A	T	G	A	G	A	A	T	G	C	A	T	G	G	T	T	G	(1, [0])	0	-37.4	-65.4	-11.1	-71.9	-1.6	-38.5	-0.8	0	GG	GT	TRUE					GTGGAAAATGAGAATGCATGGTTGTGGGTT	46.52	94.6344	3.07992	0	2.48307	94.9367	2.58022	0	2.68873	95.7971	1.51417	0	1.68539	93.1692	5.14537	0	97.2066	1.82168	0	0	98.7014	1.29861	0	0	97.3039	2.69613	0	2.91508	95.6146	1.4703	0	7144	15.8787	2.28791	0.897086
9.7685	4.13712	insertion_489	TGTTTGTAGCCTCCTGACATCATGAATGATTTAGACAGCGCACACCATTGCTGAATTGTCAACACAGCTACACTACTGAAAATGCAGACTAGCTGCCCCAGTGCCAGCGTTACCTCTAACTAGCATCTGCAGACTAAGCTGGGAAGCTATCCCATTGCTCCCATTTTGATCACTCAGTTTTGATTTCTAATCTGCATCCCTCTTATCTTGTGCCAGAACCAAAATTAAATATGGAGGGAGATGATAAAACAACAGTGATACAAATCAATAGCAATAAGGC	TGTTTGTAGCCTCCTGACATCATGAATGATTTAGACAGCGCACACCATTGCTGAATTGTCAACACAGCTACACTACTGAAAATGCAGACTAGCTGCCCCAGTGCCAGCGTTACCTCTAACTAGCATCTGCAGACTAATTACCAACCCATACGCTGGGAAGCTATCCCATTGCTCCCATTTTGATCACTCAGTTTTGATTTCTAATCTGCATCCCTCTTATCTTGTGCCAGAACCAAAATTAAATATGGAGGGAGATGATAAAACAACAGTGATACAAATCAATAGCAATAAGGC	Fw	Insertion	Insertion	14	1	13	7	22	TTACCAACCCATAC	-	GTAGCATCTGCAGACTAAGC	TAGTCTGCAGATG	TCCCAGCGTATGGGTTGGTAAT	TCCCAGC	GTAGCATCTGCAGACTAAGCGTTTCAGAGCTATGCTGGAAACAGCATAGCAAGTTGAAATAAGGCTAGTCCGTTATCAACTTGAAAAAGTGGCACCGAGTCGGTGCTCCCAGCGTATGGGTTGGTAATTAGTCTGCAGATG	PE2-NGG	60	104	66	24	38	0	40	1	0	1	2	TACCTCTAACTAGCATCTGCAGACTAAGCTGGGAAGCTATCCCATTGCTCCCATTTTGATCACTCAGTTTTGATTTCTAATCTGCATCCCTCTTATCTT	TACCTCTAACTAGCATCTGCAGACTAATTACCAACCCATACGCTGGGAAGCTATCCCATTGCTCCCATTTTGATCACTCAGTTTTGATTTCTAATCTGC	[10, 29]	[13, 26]	[26, 34]	[26, 48]	27	TCTGGCGC	GTGGAAAGGACGAAACACCGTAGCATCTGCAGACTAAGCGTTTAGAGACGGTAGCTGTCGTCTCTGTGCTCCCAGCGTATGGGTTGGTAATTAGTCTGCAGATGCGCGGTTCTATCTAGTTACGCGTTAAACCAACTAGAATTTTTTTATCAAAACTGAGTGATCAAAATGGGAGCAATGGGATAGCTTCCCAGCTTAGTCTGCAGATGCTAGTTAGTCTGGCGCCGACTGTGACTCCTATGACGCTTCT	2	3	2	3	TCCCAGCGTATGGGTTGGTAATTAGTCTGCAGATG	50	48.5714	50	46.1538	0	42.8571	10	17	11	6	0	6	#NAME?	A	G	A	A	AA	A	A	AG	T	A	G	C	A	T	C	T	G	C	A	G	A	C	T	A	A	G	C	(1, [0])	-1.9	-38.4	-61.8	-16.6	-71.7	-6.5	-45.6	-6.5	0	GG	CC	TRUE					CTAACTAGCATCTGCAGACTAAGCTGGGAA	27.71	90.2315	0	0	10	88.4925	1.50748	0	12.3288	89.2952	-1.62392	0	6.97674	97.0216	-3.99831	0	94.2141	1.64873	0	3.36391	93.4628	3.17329	0	3.14465	96.1023	0.753061	0	5.90278	93.0774	1.01985	0	7146	23.1214	4.84456	1.44069
39.2705	30.519	insertion_489	TGTTTGTAGCCTCCTGACATCATGAATGATTTAGACAGCGCACACCATTGCTGAATTGTCAACACAGCTACACTACTGAAAATGCAGACTAGCTGCCCCAGTGCCAGCGTTACCTCTAACTAGCATCTGCAGACTAAGCTGGGAAGCTATCCCATTGCTCCCATTTTGATCACTCAGTTTTGATTTCTAATCTGCATCCCTCTTATCTTGTGCCAGAACCAAAATTAAATATGGAGGGAGATGATAAAACAACAGTGATACAAATCAATAGCAATAAGGC	TGTTTGTAGCCTCCTGACATCATGAATGATTTAGACAGCGCACACCATTGCTGAATTGTCAACACAGCTACACTACTGAAAATGCAGACTAGCTGCCCCAGTGCCAGCGTTACCTCTAACTAGCATCTGCAGACTAATTACCAACCCATACGCTGGGAAGCTATCCCATTGCTCCCATTTTGATCACTCAGTTTTGATTTCTAATCTGCATCCCTCTTATCTTGTGCCAGAACCAAAATTAAATATGGAGGGAGATGATAAAACAACAGTGATACAAATCAATAGCAATAAGGC	Fw	Insertion	Insertion	14	1	13	10	25	TTACCAACCCATAC	-	GTAGCATCTGCAGACTAAGC	TAGTCTGCAGATG	GCTTCCCAGCGTATGGGTTGGTAAT	GCTTCCCAGC	GTAGCATCTGCAGACTAAGCGTTTCAGAGCTATGCTGGAAACAGCATAGCAAGTTGAAATAAGGCTAGTCCGTTATCAACTTGAAAAAGTGGCACCGAGTCGGTGCGCTTCCCAGCGTATGGGTTGGTAATTAGTCTGCAGATG	PE2-NGG	60	114	76	34	38	0	40	1	0	1	2	TACCTCTAACTAGCATCTGCAGACTAAGCTGGGAAGCTATCCCATTGCTCCCATTTTGATCACTCAGTTTTGATTTCTAATCTGCATCCCTCTTATCTT	TACCTCTAACTAGCATCTGCAGACTAATTACCAACCCATACGCTGGGAAGCTATCCCATTGCTCCCATTTTGATCACTCAGTTTTGATTTCTAATCTGC	[10, 29]	[13, 26]	[26, 37]	[26, 51]	27	AGGCAATA	GTGGAAAGGACGAAACACCGTAGCATCTGCAGACTAAGCGTTTAGAGACGGTAGCTGTCGTCTCTGTGCGCTTCCCAGCGTATGGGTTGGTAATTAGTCTGCAGATGCGCGGTTCTATCTAGTTACGCGTTAAACCAACTAGAATTTTTTTAAAACTGAGTGATCAAAATGGGAGCAATGGGATAGCTTCCCAGCTTAGTCTGCAGATGCTAGTTAGAGGCAATACGACTGTGACTCCTATGACGCTTCT	2	3	2	3	GCTTCCCAGCGTATGGGTTGGTAATTAGTCTGCAGATG	50	50	52	46.1538	0	42.8571	10	19	13	6	0	6	#NAME?	A	G	A	A	AA	C	T	AG	T	A	G	C	A	T	C	T	G	C	A	G	A	C	T	A	A	G	C	(1, [0])	-1.9	-38.4	-62.1	-16.9	-72	-6.8	-45.3	-6.8	0	GG	CC	TRUE					CTAACTAGCATCTGCAGACTAAGCTGGGAA	27.71	60.7295	0	0	34.1463	68.2219	-2.36827	0	30.1653	73.4503	-3.6156	0	53.5	51.9656	-5.46557	0	69.481	0	0	29.5681	73.6875	-3.25565	0	29.4737	71.3172	-0.790912	0	32.5153	70.847	-3.3623	0	7146	36.4582	23.1083	12.8351
8.36712	6.14596	insertion_490	CCCCCCTAGAAACAAAGCCTCTTCATTTATCACATTTCTCAGGCTCAAGCTCTTCCATTCATACCTTTTAAGGACTCTAACAGATAACCTCTGATAAATCTGTATCTGTTTAAGATGTCATAGCCTTCCCCTGTTCCCCAGGACTGTTTCTTCTCAGTCTGTGCCAGCAGGCATTGTTGCTGTACAGGGCTGGGAGAGCTGATGGGCACCAGGCTTCAGGCGGTCACTTCAGTGCCAATGCTTGTGACCTTTGACATTAGTAAAAATCAGCACTGTATTT	CCCCCCTAGAAACAAAGCCTCTTCATTTATCACATTTCTCAGGCTCAAGCTCTTCCATTCATACCTTTTAAGGACTCTAACAGATAACCTCTGATAAATCTGTATCTGTTTAAGATGTCATAGCCTTCCCCTGTTCCCTACGGATCGCCCAGGACTGTTTCTTCTCAGTCTGTGCCAGCAGGCATTGTTGCTGTACAGGGCTGGGAGAGCTGATGGGCACCAGGCTTCAGGCGGTCACTTCAGTGCCAATGCTTGTGACCTTTGACATTAGTAAAAATCAGCACTGTATTT	Fw	Insertion	Insertion	11	0	13	10	21	CCTACGGATCG	-	GTAGCCTTCCCCTGTTCCCC	GAACAGGGGAAGG	CAGTCCTGGGCGATCCGTAGG	CAGTCCTGGG	GTAGCCTTCCCCTGTTCCCCGTTTCAGAGCTATGCTGGAAACAGCATAGCAAGTTGAAATAAGGCTAGTCCGTTATCAACTTGAAAAAGTGGCACCGAGTCGGTGCCAGTCCTGGGCGATCCGTAGGGAACAGGGGAAGG	PE2-NGG	66	112	70	34	42	0	36	1	0	1	2	TAAGATGTCATAGCCTTCCCCTGTTCCCCAGGACTGTTTCTTCTCAGTCTGTGCCAGCAGGCATTGTTGCTGTACAGGGCTGGGAGAGCTGATGGGCAC	TAAGATGTCATAGCCTTCCCCTGTTCCCTACGGATCGCCCAGGACTGTTTCTTCTCAGTCTGTGCCAGCAGGCATTGTTGCTGTACAGGGCTGGGAGAG	[10, 29]	[13, 26]	[26, 36]	[26, 47]	26	TGGCTGTA	GTGGAAAGGACGAAACACCGTAGCCTTCCCCTGTTCCCCGTTTAGAGACGGTAGCTGTCGTCTCTGTGCCAGTCCTGGGCGATCCGTAGGGAACAGGGGAAGGCGCGGTTCTATCTAGTTACGCGTTAAACCAACTAGAATTTTTTTGTACAGCAACAATGCCTGCTGGCACAGACTGAGAAGAAACAGTCCTGGGGAACAGGGGAAGGCTATGACATGGCTGTACGACTGTGACTCCTATGACGCTTCT	2	4	2	4	CAGTCCTGGGCGATCCGTAGGGAACAGGGGAAGG	65	64.7059	66.6667	61.5385	0	63.6364	13	22	14	8	0	7	#NAME?	C	C	C	C	CC	G	T	CC	T	A	G	C	C	T	T	C	C	C	C	T	G	T	T	C	C	C	C	(1, [0])	0	-36.8	-70.2	-17.8	-80.1	-7.1	-44.2	-3	0	GG	CG	TRUE					TGTCATAGCCTTCCCCTGTTCCCCAGGACT	53.9	84.6704	6.96252	0	4.04624	89.7692	6.18458	0	4.58453	92.4549	2.96062	0	16.4706	71.787	11.7424	0	93.4309	0.423093	0	5.90551	93.1484	0.946132	0	1.25786	97.2366	1.50554	0	11.2745	89.9079	-1.1824	0	7148	31.1254	21.1976	9.20409
	2.28044	insertion_490	CCCCCCTAGAAACAAAGCCTCTTCATTTATCACATTTCTCAGGCTCAAGCTCTTCCATTCATACCTTTTAAGGACTCTAACAGATAACCTCTGATAAATCTGTATCTGTTTAAGATGTCATAGCCTTCCCCTGTTCCCCAGGACTGTTTCTTCTCAGTCTGTGCCAGCAGGCATTGTTGCTGTACAGGGCTGGGAGAGCTGATGGGCACCAGGCTTCAGGCGGTCACTTCAGTGCCAATGCTTGTGACCTTTGACATTAGTAAAAATCAGCACTGTATTT	CCCCCCTAGAAACAAAGCCTCTTCATTTATCACATTTCTCAGGCTCAAGCTCTTCCATTCATACCTTTTAAGGACTCTAACAGATAACCTCTGATAAATCTGTATCTGTTTAAGATGTCATAGCCTTCCCCTGTTCCCTACGGATCGCCCAGGACTGTTTCTTCTCAGTCTGTGCCAGCAGGCATTGTTGCTGTACAGGGCTGGGAGAGCTGATGGGCACCAGGCTTCAGGCGGTCACTTCAGTGCCAATGCTTGTGACCTTTGACATTAGTAAAAATCAGCACTGTATTT	Fw	Insertion	Insertion	11	0	13	3	14	CCTACGGATCG	-	GTAGCCTTCCCCTGTTCCCC	GAACAGGGGAAGG	GGGCGATCCGTAGG	GGG	GTAGCCTTCCCCTGTTCCCCGTTTCAGAGCTATGCTGGAAACAGCATAGCAAGTTGAAATAAGGCTAGTCCGTTATCAACTTGAAAAAGTGGCACCGAGTCGGTGCGGGCGATCCGTAGGGAACAGGGGAAGG	PE2-NGG	66	90	48	12	42	0	36	1	0	1	2	TAAGATGTCATAGCCTTCCCCTGTTCCCCAGGACTGTTTCTTCTCAGTCTGTGCCAGCAGGCATTGTTGCTGTACAGGGCTGGGAGAGCTGATGGGCAC	TAAGATGTCATAGCCTTCCCCTGTTCCCTACGGATCGCCCAGGACTGTTTCTTCTCAGTCTGTGCCAGCAGGCATTGTTGCTGTACAGGGCTGGGAGAG	[10, 29]	[13, 26]	[26, 29]	[26, 40]	26	TTAGATGA	GTGGAAAGGACGAAACACCGTAGCCTTCCCCTGTTCCCCGTTTAGAGACGGTAGCTGTCGTCTCTGTGCGGGCGATCCGTAGGGAACAGGGGAAGGCGCGGTTCTATCTAGTTACGCGTTAAACCAACTAGAATTTTTTTCAGCCCTGTACAGCAACAATGCCTGCTGGCACAGACTGAGAAGAAACAGTCCTGGGGAACAGGGGAAGGCTATGACATTAGATGACGACTGTGACTCCTATGACGCTTCT	2	4	2	4	GGGCGATCCGTAGGGAACAGGGGAAGG	65	66.6667	71.4286	61.5385	0	63.6364	13	18	10	8	0	7	#NAME?	C	C	C	C	CC	C	A	CC	T	A	G	C	C	T	T	C	C	C	C	T	G	T	T	C	C	C	C	(1, [0])	0	-36.8	-66.8	-13.8	-76.7	-2.8	-37.7	-0.8	0	GG	CG	TRUE					TGTCATAGCCTTCCCCTGTTCCCCAGGACT	53.9																97.4796	0.239949	0	2.23881	103.358	-5.59668	0	4.60251	100.651	-5.25304	0	0	88.4304	11.5696	0	7148		2.50091	0.14099
0.178798	0.167504	insertion_492	GTTCATAGGACGGCTAAATTCAGCAGGATCTTTGATGTTTTCACAGCAGTTATGTTTGTGTCAGGCGTTTGATGGCTACGGGAAGCCTGTGGATCAGCACACTCTTGCCTCGTTCAGTAACCGAACAGGCCATGAAGCTAGGAGTTTCTCGCTTTCCCCAAGACAAGACGTTCACCTAGACAGCCGGTTTCATCAGCCTGAGTTTCTTGCTTTAAATCAGCCAGCAAAGCCTCACAGAAGTAGTTGCCAAAGCACCTGGCAAACAGCTCACACTAAAATA	GTTCATAGGACGGCTAAATTCAGCAGGATCTTTGATGTTTTCACAGCAGTTATGTTTGTGTCAGGCGTTTGATGGCTACGGGAAGCCTGTGGATCAGCACACTCTTGCCTCGTTCAGTAACCGAACAGGCCATGAAGCTTAAACCGCACGCGACAGGAGTTTCTCGCTTTCCCCAAGACAAGACGTTCACCTAGACAGCCGGTTTCATCAGCCTGAGTTTCTTGCTTTAAATCAGCCAGCAAAGCCTCACAGAAGTAGTTGCCAAAGCACCTGGCAAACAGCTCACACTAAAATA	Fw	Insertion	Insertion	15	3	13	3	21	TAAACCGCACGCGAC	-	GCCGAACAGGCCATGAAGCT	TTCATGGCCTGTT	CCTGTCGCGTGCGGTTTAAGC	CCT	GCCGAACAGGCCATGAAGCTGTTTCAGAGCTATGCTGGAAACAGCATAGCAAGTTGAAATAAGGCTAGTCCGTTATCAACTTGAAAAAGTGGCACCGAGTCGGTGCCCTGTCGCGTGCGGTTTAAGCTTCATGGCCTGTT	PE2-NGG	64	106	68	10	38	0	48	1	0	1	3	CGTTCAGTAACCGAACAGGCCATGAAGCTAGGAGTTTCTCGCTTTCCCCAAGACAAGACGTTCACCTAGACAGCCGGTTTCATCAGCCTGAGTTTCTTG	CGTTCAGTAACCGAACAGGCCATGAAGCTTAAACCGCACGCGACAGGAGTTTCTCGCTTTCCCCAAGACAAGACGTTCACCTAGACAGCCGGTTTCATC	[10, 29]	[13, 26]	[26, 32]	[26, 47]	29	CCTCTACC	GTGGAAAGGACGAAACACCGCCGAACAGGCCATGAAGCTGTTTAGAGACGGTAGCTGTCGTCTCTGTGCCCTGTCGCGTGCGGTTTAAGCTTCATGGCCTGTTCGCGGTTCTATCTAGTTACGCGTTAAACCAACTAGAATTTTTTTGGCTGTCTAGGTGAACGTCTTGTCTTGGGGAAAGCGAGAAACTCCTAGCTTCATGGCCTGTTCGGTTACTCCTCTACCCGACTGTGACTCCTATGACGCTTCT	3	2	2	2	CCTGTCGCGTGCGGTTTAAGCTTCATGGCCTGTT	60	55.8824	61.9048	46.1538	0	60	12	19	13	6	0	9	#NAME?	T	A	A	G	AG	G	A	TA	C	C	G	A	A	C	A	G	G	C	C	A	T	G	A	A	G	C	T	(1, [0])	-4.1	-37.9	-65.8	-16.8	-76.9	-4.3	-45	-1.3	0	GG	AA	TRUE					AGTAACCGAACAGGCCATGAAGCTAGGAGT	55.31	99.8212	0	0	0.347222	101.762	-2.10936	0	0.0913242	101.058	-1.14954	0	0.0978474	99.8115	0.0906197	0	98.5217	1.31076	0	0	98.706	1.29395	0	0	99.1056	0.894382	0	0.502513	97.7535	1.74394	0	7150	3.17003	0.285952	0.0790703
63.6442	44.0179	insertion_492	GTTCATAGGACGGCTAAATTCAGCAGGATCTTTGATGTTTTCACAGCAGTTATGTTTGTGTCAGGCGTTTGATGGCTACGGGAAGCCTGTGGATCAGCACACTCTTGCCTCGTTCAGTAACCGAACAGGCCATGAAGCTAGGAGTTTCTCGCTTTCCCCAAGACAAGACGTTCACCTAGACAGCCGGTTTCATCAGCCTGAGTTTCTTGCTTTAAATCAGCCAGCAAAGCCTCACAGAAGTAGTTGCCAAAGCACCTGGCAAACAGCTCACACTAAAATA	GTTCATAGGACGGCTAAATTCAGCAGGATCTTTGATGTTTTCACAGCAGTTATGTTTGTGTCAGGCGTTTGATGGCTACGGGAAGCCTGTGGATCAGCACACTCTTGCCTCGTTCAGTAACCGAACAGGCCATGAAGCTTAAACCGCACGCGACAGGAGTTTCTCGCTTTCCCCAAGACAAGACGTTCACCTAGACAGCCGGTTTCATCAGCCTGAGTTTCTTGCTTTAAATCAGCCAGCAAAGCCTCACAGAAGTAGTTGCCAAAGCACCTGGCAAACAGCTCACACTAAAATA	Fw	Insertion	Insertion	15	3	13	10	28	TAAACCGCACGCGAC	-	GCCGAACAGGCCATGAAGCT	TTCATGGCCTGTT	AGAAACTCCTGTCGCGTGCGGTTTAAGC	AGAAACTCCT	GCCGAACAGGCCATGAAGCTGTTTCAGAGCTATGCTGGAAACAGCATAGCAAGTTGAAATAAGGCTAGTCCGTTATCAACTTGAAAAAGTGGCACCGAGTCGGTGCAGAAACTCCTGTCGCGTGCGGTTTAAGCTTCATGGCCTGTT	PE2-NGG	64	124	86	28	38	0	48	1	0	1	3	CGTTCAGTAACCGAACAGGCCATGAAGCTAGGAGTTTCTCGCTTTCCCCAAGACAAGACGTTCACCTAGACAGCCGGTTTCATCAGCCTGAGTTTCTTG	CGTTCAGTAACCGAACAGGCCATGAAGCTTAAACCGCACGCGACAGGAGTTTCTCGCTTTCCCCAAGACAAGACGTTCACCTAGACAGCCGGTTTCATC	[10, 29]	[13, 26]	[26, 39]	[26, 54]	29	AATTGCAC	GTGGAAAGGACGAAACACCGCCGAACAGGCCATGAAGCTGTTTAGAGACGGTAGCTGTCGTCTCTGTGCAGAAACTCCTGTCGCGTGCGGTTTAAGCTTCATGGCCTGTTCGCGGTTCTATCTAGTTACGCGTTAAACCAACTAGAATTTTTTTTAGGTGAACGTCTTGTCTTGGGGAAAGCGAGAAACTCCTAGCTTCATGGCCTGTTCGGTTACTAATTGCACCGACTGTGACTCCTATGACGCTTCT	3	2	3	2	AGAAACTCCTGTCGCGTGCGGTTTAAGCTTCATGGCCTGTT	60	51.2195	53.5714	46.1538	0	60	12	21	15	6	0	9	#NAME?	T	A	A	G	AG	T	C	TA	C	C	G	A	A	C	A	G	G	C	C	A	T	G	A	A	G	C	T	(1, [0])	-4.1	-37.9	-63.8	-16.8	-74.9	-4.3	-41.6	-2.1	0	GG	AA	TRUE					AGTAACCGAACAGGCCATGAAGCTAGGAGT	55.31	36.3558	0	0	67.19	33.6347	-0.824698	0	59.5128	39.2246	1.26262	0	64.2298	37.2023	-1.4321	0	55.8462	0.135933	0	47.6868	52.1205	0.192696	0	44.0141	56.4564	-0.470445	0	40.3527	58.9618	0.685546	0	7150	28.3506	13.5716	1.62859
60.4233	9.40953	insertion_495	TCTTATTCACATGTTTATATTGTTGCTTACAAAATAAAACTCACCGTGAGAACTCTTTAGTTTTCCCAGGGCCCCCCCCCCCCCCCCCCCCCCCCCCCCCCCCCCCCAAAGGAATGTGTTAATTTTCTTGAGGTAGGGGAGGAGGGAGTAGCTTGAAATGCAGCTCTCACTGGTGGAAGCCTTTTCCGGGTCCTGTGGTTGAATTCTCCTTTATGGGTGGCCTTGTTACATAGAGAGCCTGCAGGTATTTAGTGGGCCAAGGCAAATAGGGAGGAAATAA	TCTTATTCACATGTTTATATTGTTGCTTACAAAATAAAACTCACCGTGAGAACTCTTTAGTTTTCCCAGGGCCCCCCCCCCCCCCCCCCCCCCCCCCCCCCCCCCCCAAAGGAATGTGTTAATTTTCTTGAGGTAGGGGAGGAGGTTCTGAGTAGCTTGAAATGCAGCTCTCACTGGTGGAAGCCTTTTCCGGGTCCTGTGGTTGAATTCTCCTTTATGGGTGGCCTTGTTACATAGAGAGCCTGCAGGTATTTAGTGGGCCAAGGCAAATAGGGAGGAAATAA	Fw	Insertion	Insertion	4	9	13	7	20	TTCT	-	GAATTTTCTTGAGGTAGGGG	CTACCTCAAGAAA	GCTACTCAGAACCTCCTCCC	GCTACTC	GAATTTTCTTGAGGTAGGGGGTTTCAGAGCTATGCTGGAAACAGCATAGCAAGTTGAAATAAGGCTAGTCCGTTATCAACTTGAAAAAGTGGCACCGAGTCGGTGCGCTACTCAGAACCTCCTCCCCTACCTCAAGAAA	PE2-NGG	58	100	64	22	36	0	10	1	0	1	4	GGAATGTGTTAATTTTCTTGAGGTAGGGGAGGAGGGAGTAGCTTGAAATGCAGCTCTCACTGGTGGAAGCCTTTTCCGGGTCCTGTGGTTGAATTCTCC	GGAATGTGTTAATTTTCTTGAGGTAGGGGAGGAGGTTCTGAGTAGCTTGAAATGCAGCTCTCACTGGTGGAAGCCTTTTCCGGGTCCTGTGGTTGAATT	[10, 29]	[13, 26]	[26, 42]	[26, 46]	35	GCCCAAGG	GTGGAAAGGACGAAACACCGAATTTTCTTGAGGTAGGGGGTTTAGAGACGGTAGCTGTCGTCTCTGTGCGCTACTCAGAACCTCCTCCCCTACCTCAAGAAACGCGGTTCTATCTAGTTACGCGTTAAACCAACTAGAATTTTTTTGAAAAGGCTTCCACCAGTGAGAGCTGCATTTCAAGCTACTCCCTCCTCCCCTACCTCAAGAAAATTAACACGCCCAAGGCGACTGTGACTCCTATGACGCTTCT	4	4	3	4	GCTACTCAGAACCTCCTCCCCTACCTCAAGAAA	45	51.5152	60	38.4615	0	25	9	17	12	5	0	1	#NAME?	G	G	G	G	GG	C	T	GG	A	A	T	T	T	T	C	T	T	G	A	G	G	T	A	G	G	G	G	(1, [0])	-0.1	-35.3	-62.6	-10.3	-69.8	0	-34.8	0	0	GG	GG	FALSE					GTGTTAATTTTCTTGAGGTAGGGGAGGAGG	25.78	39.5767	0	0	54.5631	46.7497	-1.3128	0	68.7861	31.3413	-0.127417	0	57.9208	45.2423	-3.16308	0	90.5905	0	0	7.8853	93.9902	-1.87546	0	11.3433	91.2241	-2.56742	0	9	93.1871	-2.18711	0	7152	16.056	2.2098	13.3228
14.8231	0.375337	insertion_495	TCTTATTCACATGTTTATATTGTTGCTTACAAAATAAAACTCACCGTGAGAACTCTTTAGTTTTCCCAGGGCCCCCCCCCCCCCCCCCCCCCCCCCCCCCCCCCCCCAAAGGAATGTGTTAATTTTCTTGAGGTAGGGGAGGAGGGAGTAGCTTGAAATGCAGCTCTCACTGGTGGAAGCCTTTTCCGGGTCCTGTGGTTGAATTCTCCTTTATGGGTGGCCTTGTTACATAGAGAGCCTGCAGGTATTTAGTGGGCCAAGGCAAATAGGGAGGAAATAA	TCTTATTCACATGTTTATATTGTTGCTTACAAAATAAAACTCACCGTGAGAACTCTTTAGTTTTCCCAGGGCCCCCCCCCCCCCCCCCCCCCCCCCCCCCCCCCCCCAAAGGAATGTGTTAATTTTCTTGAGGTAGGGGAGGAGGTTCTGAGTAGCTTGAAATGCAGCTCTCACTGGTGGAAGCCTTTTCCGGGTCCTGTGGTTGAATTCTCCTTTATGGGTGGCCTTGTTACATAGAGAGCCTGCAGGTATTTAGTGGGCCAAGGCAAATAGGGAGGAAATAA	Fw	Insertion	Insertion	4	9	13	15	28	TTCT	-	GAATTTTCTTGAGGTAGGGG	CTACCTCAAGAAA	CATTTCAAGCTACTCAGAACCTCCTCCC	CATTTCAAGCTACTC	GAATTTTCTTGAGGTAGGGGGTTTCAGAGCTATGCTGGAAACAGCATAGCAAGTTGAAATAAGGCTAGTCCGTTATCAACTTGAAAAAGTGGCACCGAGTCGGTGCCATTTCAAGCTACTCAGAACCTCCTCCCCTACCTCAAGAAA	PE2-NGG	58	120	84	42	36	0	10	1	0	1	4	GGAATGTGTTAATTTTCTTGAGGTAGGGGAGGAGGGAGTAGCTTGAAATGCAGCTCTCACTGGTGGAAGCCTTTTCCGGGTCCTGTGGTTGAATTCTCC	GGAATGTGTTAATTTTCTTGAGGTAGGGGAGGAGGTTCTGAGTAGCTTGAAATGCAGCTCTCACTGGTGGAAGCCTTTTCCGGGTCCTGTGGTTGAATT	[10, 29]	[13, 26]	[26, 50]	[26, 54]	35	GCTTGACC	GTGGAAAGGACGAAACACCGAATTTTCTTGAGGTAGGGGGTTTAGAGACGGTAGCTGTCGTCTCTGTGCCATTTCAAGCTACTCAGAACCTCCTCCCCTACCTCAAGAAACGCGGTTCTATCTAGTTACGCGTTAAACCAACTAGAATTTTTTTTTCCACCAGTGAGAGCTGCATTTCAAGCTACTCCCTCCTCCCCTACCTCAAGAAAATTAACACGCTTGACCCGACTGTGACTCCTATGACGCTTCT	4	4	3	4	CATTTCAAGCTACTCAGAACCTCCTCCCCTACCTCAAGAAA	45	46.3415	50	38.4615	0	25	9	19	14	5	0	1	#NAME?	G	G	G	G	GG	G	C	GG	A	A	T	T	T	T	C	T	T	G	A	G	G	T	A	G	G	G	G	(1, [0])	-0.1	-35.3	-68.6	-10.3	-75.8	0	-42	0	0	GG	GG	FALSE					GTGTTAATTTTCTTGAGGTAGGGGAGGAGG	25.78	85.1769	0	0	15.1589	87.8819	-3.04083	0	17.2535	87.5517	-4.80519	0	12.0567	94.4672	-6.52399	0	98.0079	1.61676	0	0.164474	99.01	0.825495	0	0	98.6749	1.32509	0	0.961538	96.3388	2.6997	0	7152	21.6006	2.684	10.5307
0	0	insertion_496	TTCCTCACTGGCAGCTTTCTGTGTTTCTTAACAGAATTGGTCCATACTTGGGGATCACGCCGGCAAAGAACAGAGAAACCCTTCGACAATACAAAAGAGCATTATTAACATATGCATTATGCTCTGTCATAGACTACAGGGGTTCAAGAGTAATCATCTTAATGTGGCTGCTTGCCAGCTCCCACAGACACGCATGGGCATGCCCCCAGGAAGAAATCCAAGCCCCCCCCCCCCCCCCCCAGACGGATGAGCTGCCAGTAAATTGGAGGAAGAGAAAGTC	TTCCTCACTGGCAGCTTTCTGTGTTTCTTAACAGAATTGGTCCATACTTGGGGATCACGCCGGCAAAGAACAGAGAAACCCTTCGACAATACAAAAGAGCATTATTAACATATGCATTATGCTCTGTCATAGACTACAGGGGTTCAAGGGAAGTAATCATCTTAATGTGGCTGCTTGCCAGCTCCCACAGACACGCATGGGCATGCCCCCAGGAAGAAATCCAAGCCCCCCCCCCCCCCCCCCAGACGGATGAGCTGCCAGTAAATTGGAGGAAGAGAAAGTC	Fw	Insertion	Insertion	3	12	13	3	18	GGA	-	GGCTCTGTCATAGACTACAG	TAGTCTATGACAG	ACTTCCCTTGAACCCCTG	ACT	GGCTCTGTCATAGACTACAGGTTTCAGAGCTATGCTGGAAACAGCATAGCAAGTTGAAATAAGGCTAGTCCGTTATCAACTTGAAAAAGTGGCACCGAGTCGGTGCACTTCCCTTGAACCCCTGTAGTCTATGACAG	PE2-NGG	60	92	56	8	36	0	10	1	0	1	2	TATGCATTATGCTCTGTCATAGACTACAGGGGTTCAAGAGTAATCATCTTAATGTGGCTGCTTGCCAGCTCCCACAGACACGCATGGGCATGCCCCCAG	TATGCATTATGCTCTGTCATAGACTACAGGGGTTCAAGGGAAGTAATCATCTTAATGTGGCTGCTTGCCAGCTCCCACAGACACGCATGGGCATGCCCC	[10, 29]	[13, 26]	[26, 41]	[26, 44]	38	ATAGACCA	GTGGAAAGGACGAAACACCGGCTCTGTCATAGACTACAGGTTTAGAGACGGTAGCTGTCGTCTCTGTGCACTTCCCTTGAACCCCTGTAGTCTATGACAGCGCGGTTCTATCTAGTTACGCGTTAAACCAACTAGAATTTTTTTTCTGTGGGAGCTGGCAAGCAGCCACATTAAGATGATTACTCTTGAACCCCTGTAGTCTATGACAGAGCATAATATAGACCACGACTGTGACTCCTATGACGCTTCT	2	2	2	4	ACTTCCCTTGAACCCCTGTAGTCTATGACAG	50	48.3871	55.5556	38.4615	0	66.6667	10	15	10	5	0	2	#NAME?	G	A	A	C	AC	T	A	GA	G	C	T	C	T	G	T	C	A	T	A	G	A	C	T	A	C	A	G	(1, [0])	-1	-36.2	-65	-15.3	-74.8	-1.7	-37	0	-0.7	GG	GG	FALSE					ATTATGCTCTGTCATAGACTACAGGGGTTC	64.87	98.4267	1.57325	0	0	98.1978	1.80224	0	0	99.9252	0.0748209	0	0	97.1573	2.8427	0	97.0291	2.97088	0	0	99.1826	0.817398	0	0	96.5812	3.41876	0	0	95.3235	4.67647	0	7154	2.62985	0.251338	0.924474
22.7398	2.76415	insertion_496	TTCCTCACTGGCAGCTTTCTGTGTTTCTTAACAGAATTGGTCCATACTTGGGGATCACGCCGGCAAAGAACAGAGAAACCCTTCGACAATACAAAAGAGCATTATTAACATATGCATTATGCTCTGTCATAGACTACAGGGGTTCAAGAGTAATCATCTTAATGTGGCTGCTTGCCAGCTCCCACAGACACGCATGGGCATGCCCCCAGGAAGAAATCCAAGCCCCCCCCCCCCCCCCCCAGACGGATGAGCTGCCAGTAAATTGGAGGAAGAGAAAGTC	TTCCTCACTGGCAGCTTTCTGTGTTTCTTAACAGAATTGGTCCATACTTGGGGATCACGCCGGCAAAGAACAGAGAAACCCTTCGACAATACAAAAGAGCATTATTAACATATGCATTATGCTCTGTCATAGACTACAGGGGTTCAAGGGAAGTAATCATCTTAATGTGGCTGCTTGCCAGCTCCCACAGACACGCATGGGCATGCCCCCAGGAAGAAATCCAAGCCCCCCCCCCCCCCCCCCAGACGGATGAGCTGCCAGTAAATTGGAGGAAGAGAAAGTC	Fw	Insertion	Insertion	3	12	13	15	30	GGA	-	GGCTCTGTCATAGACTACAG	TAGTCTATGACAG	ATTAAGATGATTACTTCCCTTGAACCCCTG	ATTAAGATGATTACT	GGCTCTGTCATAGACTACAGGTTTCAGAGCTATGCTGGAAACAGCATAGCAAGTTGAAATAAGGCTAGTCCGTTATCAACTTGAAAAAGTGGCACCGAGTCGGTGCATTAAGATGATTACTTCCCTTGAACCCCTGTAGTCTATGACAG	PE2-NGG	60	120	84	36	36	0	10	1	0	1	2	TATGCATTATGCTCTGTCATAGACTACAGGGGTTCAAGAGTAATCATCTTAATGTGGCTGCTTGCCAGCTCCCACAGACACGCATGGGCATGCCCCCAG	TATGCATTATGCTCTGTCATAGACTACAGGGGTTCAAGGGAAGTAATCATCTTAATGTGGCTGCTTGCCAGCTCCCACAGACACGCATGGGCATGCCCC	[10, 29]	[13, 26]	[26, 53]	[26, 56]	38	GGAGGATC	GTGGAAAGGACGAAACACCGGCTCTGTCATAGACTACAGGTTTAGAGACGGTAGCTGTCGTCTCTGTGCATTAAGATGATTACTTCCCTTGAACCCCTGTAGTCTATGACAGCGCGGTTCTATCTAGTTACGCGTTAAACCAACTAGAATTTTTTTGGCAAGCAGCCACATTAAGATGATTACTCTTGAACCCCTGTAGTCTATGACAGAGCATAATGGAGGATCCGACTGTGACTCCTATGACGCTTCT	2	2	2	4	ATTAAGATGATTACTTCCCTTGAACCCCTGTAGTCTATGACAG	50	39.5349	40	38.4615	0	66.6667	10	17	12	5	0	2	#NAME?	G	A	A	C	AC	T	G	GA	G	C	T	C	T	G	T	C	A	T	A	G	A	C	T	A	C	A	G	(1, [0])	-1	-36.2	-66	-15.3	-75.8	-4.3	-41.1	-1.2	-0.7	GG	GG	FALSE					ATTATGCTCTGTCATAGACTACAGGGGTTC	64.87	76.1953	1.06495	0	18.6014	74.2871	7.11147	0	22.3014	78.1398	-0.441263	0	27.3165	76.1589	-3.47536	0	97.2359	0	0	1.45396	101.84	-3.29401	0	2.99824	98.3783	-1.37655	0	3.84025	95.5338	0.62599	0	7154	52.9191	9.07998	47.8934
0.359255	0.195312	insertion_497	GATAGACCCCCCCATTTGACTCAGCTTATTATAGTTGCAGTAAAGTCTTTGGGGTTATTCTAAGTATTTAGGCTCAGTCTTGCACCAAAATATAAGTTATTAAGTTGTGTTAGTATTACTAACAGAATTAACAATTCCTAGGAGTATGAAATTAATGTTAATTAATGTAAATTCCTCAATTCCTTATTACAAACCTGAGCTAACTTGGTGCATGTTAATGGCATGCTAGCAGTCCTCATGCAATTTTTCGAAATCATACTACCTGCTGAGAGTTATACTT	GATAGACCCCCCCATTTGACTCAGCTTATTATAGTTGCAGTAAAGTCTTTGGGGTTATTCTAAGTATTTAGGCTCAGTCTTGCACCAAAATATAAGTTATTAAGTTGTGTTAGTATTACTAACAGAATTAACAATTCCTAGGAGAGTATGAAATTAATGTTAATTAATGTAAATTCCTCAATTCCTTATTACAAACCTGAGCTAACTTGGTGCATGTTAATGGCATGCTAGCAGTCCTCATGCAATTTTTCGAAATCATACTACCTGCTGAGAGTTATACTT	Fw	Insertion	Insertion	2	8	13	3	13	AG	-	GAACAGAATTAACAATTCCT	AATTGTTAATTCT	ATACTCTCCTAGG	ATA	GAACAGAATTAACAATTCCTGTTTCAGAGCTATGCTGGAAACAGCATAGCAAGTTGAAATAAGGCTAGTCCGTTATCAACTTGAAAAAGTGGCACCGAGTCGGTGCATACTCTCCTAGGAATTGTTAATTCT	PE2-NGG	52	68	38	6	30	0	6	1	0	1	2	TAGTATTACTAACAGAATTAACAATTCCTAGGAGTATGAAATTAATGTTAATTAATGTAAATTCCTCAATTCCTTATTACAAACCTGAGCTAACTTGGT	TAGTATTACTAACAGAATTAACAATTCCTAGGAGAGTATGAAATTAATGTTAATTAATGTAAATTCCTCAATTCCTTATTACAAACCTGAGCTAACTTG	[10, 29]	[13, 26]	[26, 37]	[26, 39]	34	CGTATCCT	GTGGAAAGGACGAAACACCGAACAGAATTAACAATTCCTGTTTAGAGACGGTAGCTGTCGTCTCTGTGCATACTCTCCTAGGAATTGTTAATTCTCGCGGTTCTATCTAGTTACGCGTTAAACCAACTAGAATTTTTTTTTTGTAATAAGGAATTGAGGAATTTACATTAATTAACATTAATTTCATACTCCTAGGAATTGTTAATTCTGTTAGTAACGTATCCTCGACTGTGACTCCTATGACGCTTCT	2	2	2	2	ATACTCTCCTAGGAATTGTTAATTCT	30	30.7692	46.1538	15.3846	0	50	6	8	6	2	0	1	#NAME?	G	T	T	C	TC	T	G	GT	A	A	C	A	G	A	A	T	T	A	A	C	A	A	T	T	C	C	T	(1, [0])	-0.4	-34.1	-54.1	-11.2	-61.8	-1.3	-35.4	0	0	GG	GG	FALSE					TTACTAACAGAATTAACAATTCCTAGGAGT	36.68	99.6407	0	0	0	100.562	-0.561536	0	0.785083	99.7897	-0.574765	0	0.292683	99.9924	-0.285096	0	99.7928	0.0119191	0	0	101.039	-1.03947	0	0.585938	98.6512	0.762849	0	0	99.6876	0.312376	0	7156	0.405297	0.0773689	0.299417
1.8841	0	insertion_497	GATAGACCCCCCCATTTGACTCAGCTTATTATAGTTGCAGTAAAGTCTTTGGGGTTATTCTAAGTATTTAGGCTCAGTCTTGCACCAAAATATAAGTTATTAAGTTGTGTTAGTATTACTAACAGAATTAACAATTCCTAGGAGTATGAAATTAATGTTAATTAATGTAAATTCCTCAATTCCTTATTACAAACCTGAGCTAACTTGGTGCATGTTAATGGCATGCTAGCAGTCCTCATGCAATTTTTCGAAATCATACTACCTGCTGAGAGTTATACTT	GATAGACCCCCCCATTTGACTCAGCTTATTATAGTTGCAGTAAAGTCTTTGGGGTTATTCTAAGTATTTAGGCTCAGTCTTGCACCAAAATATAAGTTATTAAGTTGTGTTAGTATTACTAACAGAATTAACAATTCCTAGGAGAGTATGAAATTAATGTTAATTAATGTAAATTCCTCAATTCCTTATTACAAACCTGAGCTAACTTGGTGCATGTTAATGGCATGCTAGCAGTCCTCATGCAATTTTTCGAAATCATACTACCTGCTGAGAGTTATACTT	Fw	Insertion	Insertion	2	8	13	15	25	AG	-	GAACAGAATTAACAATTCCT	AATTGTTAATTCT	AACATTAATTTCATACTCTCCTAGG	AACATTAATTTCATA	GAACAGAATTAACAATTCCTGTTTCAGAGCTATGCTGGAAACAGCATAGCAAGTTGAAATAAGGCTAGTCCGTTATCAACTTGAAAAAGTGGCACCGAGTCGGTGCAACATTAATTTCATACTCTCCTAGGAATTGTTAATTCT	PE2-NGG	52	96	66	34	30	0	6	1	0	1	3	TAGTATTACTAACAGAATTAACAATTCCTAGGAGTATGAAATTAATGTTAATTAATGTAAATTCCTCAATTCCTTATTACAAACCTGAGCTAACTTGGT	TAGTATTACTAACAGAATTAACAATTCCTAGGAGAGTATGAAATTAATGTTAATTAATGTAAATTCCTCAATTCCTTATTACAAACCTGAGCTAACTTG	[10, 29]	[13, 26]	[26, 49]	[26, 51]	34	CTCGCTGC	GTGGAAAGGACGAAACACCGAACAGAATTAACAATTCCTGTTTAGAGACGGTAGCTGTCGTCTCTGTGCAACATTAATTTCATACTCTCCTAGGAATTGTTAATTCTCGCGGTTCTATCTAGTTACGCGTTAAACCAACTAGAATTTTTTTAATTGAGGAATTTACATTAATTAACATTAATTTCATACTCCTAGGAATTGTTAATTCTGTTAGTAACTCGCTGCCGACTGTGACTCCTATGACGCTTCT	3	2	2	2	AACATTAATTTCATACTCTCCTAGGAATTGTTAATTCT	30	26.3158	32	15.3846	0	50	6	10	8	2	0	1	#NAME?	G	T	T	C	TC	T	A	GT	A	A	C	A	G	A	A	T	T	A	A	C	A	A	T	T	C	C	T	(1, [0])	-0.4	-34.1	-54.9	-11.2	-62.6	-1.7	-37.4	0	0	GG	GG	FALSE					TTACTAACAGAATTAACAATTCCTAGGAGT	36.68	98.1159	0	0	3.34855	99.6273	-2.97582	0	0.803213	101.141	-1.94372	0	1.50054	101.503	-3.00346	0	97.2251	2.77492	0	0	97.5427	2.45734	0	0	97.3412	2.65883	0	0	96.7914	3.20859	0	7156	0.880997	0.0661963	0.377132
0.108225	1.57442	insertion_498	TGTATTCCTTCACAGAGTGCCTGAGTCCCAGTGCACCTGCTGGTAGACCTGTCTCAAAGCCCTGGCATTTTCTGTAAAGGAGTGTGAAGAATGACTGAAGCGTTAAATAAGGACATCAGTAAGTATAGCAGTTCCCTGCTGGCTGCTAGAAACCGCTTGGAGAGGAGGGGAGTGTGACAGGTCTCGGTTTTCCTGTAGTTTTTGCAGTACCACGTTTTGTTAAACATTAAAAAGAAGTTAACTGTCCCCCCCCTTCGATTTCCAGCAAATGTTTGGGAAG	TGTATTCCTTCACAGAGTGCCTGAGTCCCAGTGCACCTGCTGGTAGACCTGTCTCAAAGCCCTGGCATTTTCTGTAAAGGAGTGTGAAGAATGACTGAAGCGTTAAATAAGGACATCAGTAAGTATAGCAGTTCCCTGCTGGGACCCGCGCTTTCTGCTAGAAACCGCTTGGAGAGGAGGGGAGTGTGACAGGTCTCGGTTTTCCTGTAGTTTTTGCAGTACCACGTTTTGTTAAACATTAAAAAGAAGTTAACTGTCCCCCCCCTTCGATTTCCAGCAAATGTTTGGGAAG	Fw	Insertion	Insertion	12	6	13	3	21	GACCCGCGCTTT	-	GAAGTATAGCAGTTCCCTGC	GGGAACTGCTATA	CAGAAAGCGCGGGTCCCAGCA	CAG	GAAGTATAGCAGTTCCCTGCGTTTCAGAGCTATGCTGGAAACAGCATAGCAAGTTGAAATAAGGCTAGTCCGTTATCAACTTGAAAAAGTGGCACCGAGTCGGTGCCAGAAAGCGCGGGTCCCAGCAGGGAACTGCTATA	PE2-NGG	60	108	70	10	38	0	40	1	0	1	2	GGACATCAGTAAGTATAGCAGTTCCCTGCTGGCTGCTAGAAACCGCTTGGAGAGGAGGGGAGTGTGACAGGTCTCGGTTTTCCTGTAGTTTTTGCAGTA	GGACATCAGTAAGTATAGCAGTTCCCTGCTGGGACCCGCGCTTTCTGCTAGAAACCGCTTGGAGAGGAGGGGAGTGTGACAGGTCTCGGTTTTCCTGTA	[10, 29]	[13, 26]	[26, 35]	[26, 47]	32	GCAACAGC	GTGGAAAGGACGAAACACCGAAGTATAGCAGTTCCCTGCGTTTAGAGACGGTAGCTGTCGTCTCTGTGCCAGAAAGCGCGGGTCCCAGCAGGGAACTGCTATACGCGGTTCTATCTAGTTACGCGTTAAACCAACTAGAATTTTTTTGAGACCTGTCACACTCCCCTCCTCTCCAAGCGGTTTCTAGCAGCCAGCAGGGAACTGCTATACTTACTGAGCAACAGCCGACTGTGACTCCTATGACGCTTCT	2	3	3	3	CAGAAAGCGCGGGTCCCAGCAGGGAACTGCTATA	50	58.8235	66.6667	46.1538	0	66.6667	10	20	14	6	0	8	#NAME?	G	C	C	T	CT	G	C	GC	A	A	G	T	A	T	A	G	C	A	G	T	T	C	C	C	T	G	C	(1, [0])	-3.2	-34.8	-67.1	-19.6	-75.9	-12	-48.3	-1.7	0	GG	GG	FALSE					TCAGTAAGTATAGCAGTTCCCTGCTGGCTG	61.44	98.0528	1.83897	0	0	99.1924	0.807554	0	0	99.1745	0.825523	0	0.324675	95.7915	3.88382	0	97.7476	0.678018	0	3.90805	97.3428	-1.25088	0	0	97.6361	2.36391	0	0.815217	98.2638	0.921026	0	7158	6.85281	1.11008	0.175636
0	0	insertion_499	TCATTGTACCTCTCCTTGAGCTGCTCCAGTGAGGTTTATGATGCTAAATCTCTTTTTGTAAGGAAGTGTAGGATGGTTTCTATAGCCTGATTTCTATGTCACAAAGAATTGCATAAGGTGTCCTTAAAAATGATAAAGCTGGTTTCAGTGGATCTCTCTTTTCAGTTCATAAACTTTATTGATTTTTGTCAAATACAAATACGCCATTAAATTCAGAGTCAAAAACAGCTGGATATTACAAGCCTTCCATGGAAACAAATGTTCAGATTTTCAGATGTGT	TCATTGTACCTCTCCTTGAGCTGCTCCAGTGAGGTTTATGATGCTAAATCTCTTTTTGTAAGGAAGTGTAGGATGGTTTCTATAGCCTGATTTCTATGTCACAAAGAATTGCATAAGGTGTCCTTAAAAATGATAAAGGGAGTAGAGAGATTGCTGGTTTCAGTGGATCTCTCTTTTCAGTTCATAAACTTTATTGATTTTTGTCAAATACAAATACGCCATTAAATTCAGAGTCAAAAACAGCTGGATATTACAAGCCTTCCATGGAAACAAATGTTCAGATTTTCAGATGTGT	Fw	Insertion	Insertion	15	2	13	3	20	GGAGTAGAGAGATTG	-	GTCCTTAAAAATGATAAAGC	TTATCATTTTTAA	CAGCAATCTCTCTACTCCCT	CAG	GTCCTTAAAAATGATAAAGCGTTTCAGAGCTATGCTGGAAACAGCATAGCAAGTTGAAATAAGGCTAGTCCGTTATCAACTTGAAAAAGTGGCACCGAGTCGGTGCCAGCAATCTCTCTACTCCCTTTATCATTTTTAA	PE2-NGG	52	88	60	10	28	0	44	1	0	1	5	GCATAAGGTGTCCTTAAAAATGATAAAGCTGGTTTCAGTGGATCTCTCTTTTCAGTTCATAAACTTTATTGATTTTTGTCAAATACAAATACGCCATTA	GCATAAGGTGTCCTTAAAAATGATAAAGGGAGTAGAGAGATTGCTGGTTTCAGTGGATCTCTCTTTTCAGTTCATAAACTTTATTGATTTTTGTCAAAT	[10, 29]	[13, 26]	[26, 31]	[26, 46]	28	TTAACGTA	GTGGAAAGGACGAAACACCGTCCTTAAAAATGATAAAGCGTTTAGAGACGGTAGCTGTCGTCTCTGTGCCAGCAATCTCTCTACTCCCTTTATCATTTTTAACGCGGTTCTATCTAGTTACGCGTTAAACCAACTAGAATTTTTTTAAAATCAATAAAGTTTATGAACTGAAAAGAGAGATCCACTGAAACCAGCTTTATCATTTTTAAGGACACCTTTAACGTACGACTGTGACTCCTATGACGCTTCT	5	1	5	3	CAGCAATCTCTCTACTCCCTTTATCATTTTTAA	30	33.3333	50	7.69231	0	46.6667	6	11	10	1	0	7	#NAME?	G	C	A	A	AA	G	G	GC	T	C	C	T	T	A	A	A	A	A	T	G	A	T	A	A	A	G	C	(1, [0])	0	-34	-50.7	-11	-57.7	0	-37	0	0	GG	AG	TRUE					AGGTGTCCTTAAAAATGATAAAGCTGGTTT	26.48	100	0	0	0	101.365	-1.36538	0	0	100.518	-0.518241	0	0	99.5014	0.498625	0	100	0	0	0	101.064	-1.06406	0	0	100.571	-0.571207	0	0	99.5288	0.471198	0	7159	0.079339	0.021757	0.0148641
0	0.223714	insertion_499	TCATTGTACCTCTCCTTGAGCTGCTCCAGTGAGGTTTATGATGCTAAATCTCTTTTTGTAAGGAAGTGTAGGATGGTTTCTATAGCCTGATTTCTATGTCACAAAGAATTGCATAAGGTGTCCTTAAAAATGATAAAGCTGGTTTCAGTGGATCTCTCTTTTCAGTTCATAAACTTTATTGATTTTTGTCAAATACAAATACGCCATTAAATTCAGAGTCAAAAACAGCTGGATATTACAAGCCTTCCATGGAAACAAATGTTCAGATTTTCAGATGTGT	TCATTGTACCTCTCCTTGAGCTGCTCCAGTGAGGTTTATGATGCTAAATCTCTTTTTGTAAGGAAGTGTAGGATGGTTTCTATAGCCTGATTTCTATGTCACAAAGAATTGCATAAGGTGTCCTTAAAAATGATAAAGGGAGTAGAGAGATTGCTGGTTTCAGTGGATCTCTCTTTTCAGTTCATAAACTTTATTGATTTTTGTCAAATACAAATACGCCATTAAATTCAGAGTCAAAAACAGCTGGATATTACAAGCCTTCCATGGAAACAAATGTTCAGATTTTCAGATGTGT	Fw	Insertion	Insertion	15	2	13	15	32	GGAGTAGAGAGATTG	-	GTCCTTAAAAATGATAAAGC	TTATCATTTTTAA	ATCCACTGAAACCAGCAATCTCTCTACTCCCT	ATCCACTGAAACCAG	GTCCTTAAAAATGATAAAGCGTTTCAGAGCTATGCTGGAAACAGCATAGCAAGTTGAAATAAGGCTAGTCCGTTATCAACTTGAAAAAGTGGCACCGAGTCGGTGCATCCACTGAAACCAGCAATCTCTCTACTCCCTTTATCATTTTTAA	PE2-NGG	52	122	94	44	28	0	44	1	0	1	5	GCATAAGGTGTCCTTAAAAATGATAAAGCTGGTTTCAGTGGATCTCTCTTTTCAGTTCATAAACTTTATTGATTTTTGTCAAATACAAATACGCCATTA	GCATAAGGTGTCCTTAAAAATGATAAAGGGAGTAGAGAGATTGCTGGTTTCAGTGGATCTCTCTTTTCAGTTCATAAACTTTATTGATTTTTGTCAAAT	[10, 29]	[13, 26]	[26, 43]	[26, 58]	28	TTAGCGCG	GTGGAAAGGACGAAACACCGTCCTTAAAAATGATAAAGCGTTTAGAGACGGTAGCTGTCGTCTCTGTGCATCCACTGAAACCAGCAATCTCTCTACTCCCTTTATCATTTTTAACGCGGTTCTATCTAGTTACGCGTTAAACCAACTAGAATTTTTTTGTTTATGAACTGAAAAGAGAGATCCACTGAAACCAGCTTTATCATTTTTAAGGACACCTTTAGCGCGCGACTGTGACTCCTATGACGCTTCT	5	1	5	3	ATCCACTGAAACCAGCAATCTCTCTACTCCCTTTATCATTTTTAA	30	35.5556	46.875	7.69231	0	46.6667	6	16	15	1	0	7	#NAME?	G	C	A	A	AA	T	C	GC	T	C	C	T	T	A	A	A	A	A	T	G	A	T	A	A	A	G	C	(1, [0])	0	-34	-48.8	-12.2	-55.8	-1.2	-38.5	-1.2	0	GG	AG	TRUE					AGGTGTCCTTAAAAATGATAAAGCTGGTTT	26.48	99.0412	0.95884	0	0	99.1963	0.803715	0	0	101.727	-1.72724	0	0	96.2	3.80004	0	99.7763	0	0	0	101.544	-1.54429	0	0.671141	104.915	-5.5863	0	0	95.0794	4.92056	0	7159	0.300116	0.0831881	0.0616723
43.7611	39.8628	insertion_500	CTATAATGAATAGAAAGACTGAAATATATTTGACTTTTCTGGAATCTTAAGTTTTGTCCTTGACTTCTTATAACTTTATTTCCCCTCAGGAAATAATGTTATTCTTGGTCCCCTGCCAGAATCAATATCCCACTGTGGTAGGTACTGCAGAAAGAAAGGAAGGAAGGAATGAGTTCTGAGTTTCACTTCAGAAAAATTCCTGTAATTTACATTTGTAAAAGAGGTTCATATTCCAAAAAATTGAGACAATAAGTAGTTGTAGAAAAATCAATGGAAGAAA	CTATAATGAATAGAAAGACTGAAATATATTTGACTTTTCTGGAATCTTAAGTTTTGTCCTTGACTTCTTATAACTTTATTTCCCCTCAGGAAATAATGTTATTCTTGGTCCCCTGCCAGAATCAATATCCCACTGTCAGCCCCGCGGTAGGTACTGCAGAAAGAAAGGAAGGAAGGAATGAGTTCTGAGTTTCACTTCAGAAAAATTCCTGTAATTTACATTTGTAAAAGAGGTTCATATTCCAAAAAATTGAGACAATAAGTAGTTGTAGAAAAATCAATGGAAGAAA	Fw	Insertion	Insertion	9	0	13	10	19	CAGCCCCGC	-	GATCAATATCCCACTGTGGT	ACAGTGGGATATT	AGTACCTACCGCGGGGCTG	AGTACCTACC	GATCAATATCCCACTGTGGTGTTTCAGAGCTATGCTGGAAACAGCATAGCAAGTTGAAATAAGGCTAGTCCGTTATCAACTTGAAAAAGTGGCACCGAGTCGGTGCAGTACCTACCGCGGGGCTGACAGTGGGATATT	PE2-NGG	58	100	64	30	36	0	34	1	0	1	2	CCCTGCCAGAATCAATATCCCACTGTGGTAGGTACTGCAGAAAGAAAGGAAGGAAGGAATGAGTTCTGAGTTTCACTTCAGAAAAATTCCTGTAATTTA	CCCTGCCAGAATCAATATCCCACTGTCAGCCCCGCGGTAGGTACTGCAGAAAGAAAGGAAGGAAGGAATGAGTTCTGAGTTTCACTTCAGAAAAATTCC	[10, 29]	[13, 26]	[26, 36]	[26, 45]	26	GTGACGTC	GTGGAAAGGACGAAACACCGATCAATATCCCACTGTGGTGTTTAGAGACGGTAGCTGTCGTCTCTGTGCAGTACCTACCGCGGGGCTGACAGTGGGATATTCGCGGTTCTATCTAGTTACGCGTTAAACCAACTAGAATTTTTTTAGTGAAACTCAGAACTCATTCCTTCCTTCCTTTCTTTCTGCAGTACCTACCACAGTGGGATATTGATTCTGGGTGACGTCCGACTGTGACTCCTATGACGCTTCT	2	4	2	3	AGTACCTACCGCGGGGCTGACAGTGGGATATT	45	56.25	68.4211	38.4615	0	88.8889	9	18	13	5	0	8	#NAME?	T	G	T	G	TG	T	G	TG	A	T	C	A	A	T	A	T	C	C	C	A	C	T	G	T	G	G	T	(1, [0])	-0.5	-33.5	-56.1	-14.8	-61.7	-5.4	-37.6	-2.9	0	GG	CC	TRUE					CCAGAATCAATATCCCACTGTGGTAGGTAC	55.2	52.5599	3.679	0	41.6667	54.5505	3.78282	0	46.7903	48.605	4.60466	0	42.8262	54.5242	2.64951	0	57.5349	2.60221	0	37.3737	57.9148	4.71146	0	44.7747	54.4197	0.805655	0	37.4401	60.2704	2.28952	0	7161	47.289	43.9785	48.6801
0	0.289017	insertion_500	CTATAATGAATAGAAAGACTGAAATATATTTGACTTTTCTGGAATCTTAAGTTTTGTCCTTGACTTCTTATAACTTTATTTCCCCTCAGGAAATAATGTTATTCTTGGTCCCCTGCCAGAATCAATATCCCACTGTGGTAGGTACTGCAGAAAGAAAGGAAGGAAGGAATGAGTTCTGAGTTTCACTTCAGAAAAATTCCTGTAATTTACATTTGTAAAAGAGGTTCATATTCCAAAAAATTGAGACAATAAGTAGTTGTAGAAAAATCAATGGAAGAAA	CTATAATGAATAGAAAGACTGAAATATATTTGACTTTTCTGGAATCTTAAGTTTTGTCCTTGACTTCTTATAACTTTATTTCCCCTCAGGAAATAATGTTATTCTTGGTCCCCTGCCAGAATCAATATCCCACTGTCAGCCCCGCGGTAGGTACTGCAGAAAGAAAGGAAGGAAGGAATGAGTTCTGAGTTTCACTTCAGAAAAATTCCTGTAATTTACATTTGTAAAAGAGGTTCATATTCCAAAAAATTGAGACAATAAGTAGTTGTAGAAAAATCAATGGAAGAAA	Fw	Insertion	Insertion	9	0	13	3	12	CAGCCCCGC	-	GATCAATATCCCACTGTGGT	ACAGTGGGATATT	ACCGCGGGGCTG	ACC	GATCAATATCCCACTGTGGTGTTTCAGAGCTATGCTGGAAACAGCATAGCAAGTTGAAATAAGGCTAGTCCGTTATCAACTTGAAAAAGTGGCACCGAGTCGGTGCACCGCGGGGCTGACAGTGGGATATT	PE2-NGG	58	80	44	10	36	0	34	1	0	2	2	CCCTGCCAGAATCAATATCCCACTGTGGTAGGTACTGCAGAAAGAAAGGAAGGAAGGAATGAGTTCTGAGTTTCACTTCAGAAAAATTCCTGTAATTTA	CCCTGCCAGAATCAATATCCCACTGTCAGCCCCGCGGTAGGTACTGCAGAAAGAAAGGAAGGAAGGAATGAGTTCTGAGTTTCACTTCAGAAAAATTCC	[10, 29]	[13, 26]	[26, 29]	[26, 38]	26	AGGAGTAG	GTGGAAAGGACGAAACACCGATCAATATCCCACTGTGGTGTTTAGAGACGGTAGCTGTCGTCTCTGTGCACCGCGGGGCTGACAGTGGGATATTCGCGGTTCTATCTAGTTACGCGTTAAACCAACTAGAATTTTTTTTTTCTGAAGTGAAACTCAGAACTCATTCCTTCCTTCCTTTCTTTCTGCAGTACCTACCACAGTGGGATATTGATTCTGGAGGAGTAGCGACTGTGACTCCTATGACGCTTCT	2	4	2	3	ACCGCGGGGCTGACAGTGGGATATT	45	60	83.3333	38.4615	0	88.8889	9	15	10	5	0	8	#NAME?	T	G	T	G	TG	T	A	TG	A	T	C	A	A	T	A	T	C	C	C	A	C	T	G	T	G	G	T	(2, [0, 4])	-0.5	-33.5	-56.5	-14.4	-62.1	-5.4	-37.3	-1.2	0	GG	CC	TRUE					CCAGAATCAATATCCCACTGTGGTAGGTAC	55.2	95.255	4.74502	0	0	94.6295	5.37046	0	0	100.56	-0.560249	0	0	90.5751	9.42486	0	89.2977	10.4133	0	0	90.7345	9.26549	0	0	85.2741	14.7259	0	0.867052	91.8844	7.24858	0	7161	7.97356	0.770029	0.187937
0.948566	0.23283	insertion_501	TCTGCTGAAATTACACATTGTAGCAGCCCCCCCCCCCCCCCCCCCCCCCCCCCCCCCCCCCCCCCATCTTTAGAATTAATTTCATCTGCTAGGCTGAACATATTCCTAACCTCCAAGGACAATGCAGCAAGTATAAGAATGGAAGATAAAGAAGCCTGTAGAAATAGCCATTCAGCTCTTTCCTGCAGAATAAGTAGTATCAGTACACAGAAAATTAAAGAATACATGTCTAATTTGCCCAATCCTCTGTTGCGTAATATCCATAGAAAAGTCATTGTGC	TCTGCTGAAATTACACATTGTAGCAGCCCCCCCCCCCCCCCCCCCCCCCCCCCCCCCCCCCCCCCATCTTTAGAATTAATTTCATCTGCTAGGCTGAACATATTCCTAACCTCCAAGGACAATGCAGCAAGTATAAGAATCCCTCGAACTGGAAGATAAAGAAGCCTGTAGAAATAGCCATTCAGCTCTTTCCTGCAGAATAAGTAGTATCAGTACACAGAAAATTAAAGAATACATGTCTAATTTGCCCAATCCTCTGTTGCGTAATATCCATAGAAAAGTCATTGTGC	Fw	Insertion	Insertion	10	3	13	15	28	TCCCTCGAAC	-	GAATGCAGCAAGTATAAGAA	TTATACTTGCTGC	CTTCTTTATCTTCCAGTTCGAGGGATTC	CTTCTTTATCTTCCA	GAATGCAGCAAGTATAAGAAGTTTCAGAGCTATGCTGGAAACAGCATAGCAAGTTGAAATAAGGCTAGTCCGTTATCAACTTGAAAAAGTGGCACCGAGTCGGTGCCTTCTTTATCTTCCAGTTCGAGGGATTCTTATACTTGCTGC	PE2-NGG	54	116	80	40	36	0	32	1	0	1	3	CTCCAAGGACAATGCAGCAAGTATAAGAATGGAAGATAAAGAAGCCTGTAGAAATAGCCATTCAGCTCTTTCCTGCAGAATAAGTAGTATCAGTACACA	CTCCAAGGACAATGCAGCAAGTATAAGAATCCCTCGAACTGGAAGATAAAGAAGCCTGTAGAAATAGCCATTCAGCTCTTTCCTGCAGAATAAGTAGTA	[10, 29]	[13, 26]	[26, 44]	[26, 54]	29	CCGTTCGG	GTGGAAAGGACGAAACACCGAATGCAGCAAGTATAAGAAGTTTAGAGACGGTAGCTGTCGTCTCTGTGCCTTCTTTATCTTCCAGTTCGAGGGATTCTTATACTTGCTGCCGCGGTTCTATCTAGTTACGCGTTAAACCAACTAGAATTTTTTTGAGCTGAATGGCTATTTCTACAGGCTTCTTTATCTTCCATTCTTATACTTGCTGCATTGTCCTCCGTTCGGCGACTGTGACTCCTATGACGCTTCT	3	3	2	2	CTTCTTTATCTTCCAGTTCGAGGGATTCTTATACTTGCTGC	35	41.4634	42.8571	38.4615	0	60	7	17	12	5	0	6	#NAME?	A	T	A	G	AG	G	C	AT	A	A	T	G	C	A	G	C	A	A	G	T	A	T	A	A	G	A	A	(1, [0])	-0.9	-31.2	-64.7	-8.6	-71.4	-2.9	-44.1	-2.3	0	GG	CC	TRUE					AGGACAATGCAGCAAGTATAAGAATGGAAG	46.69	97.7855	1.26596	0	1.37457	96.8831	1.74237	0	0.574713	99.5305	-0.105166	0	0.896414	96.9429	2.16067	0	97.1258	2.64137	0	0	98.3101	1.68985	0	0.560748	96.1981	3.24117	0	0.137741	96.8692	2.99307	0	7163	4.0468	0.985265	1.5686
3.67625	0.877686	insertion_501	TCTGCTGAAATTACACATTGTAGCAGCCCCCCCCCCCCCCCCCCCCCCCCCCCCCCCCCCCCCCCATCTTTAGAATTAATTTCATCTGCTAGGCTGAACATATTCCTAACCTCCAAGGACAATGCAGCAAGTATAAGAATGGAAGATAAAGAAGCCTGTAGAAATAGCCATTCAGCTCTTTCCTGCAGAATAAGTAGTATCAGTACACAGAAAATTAAAGAATACATGTCTAATTTGCCCAATCCTCTGTTGCGTAATATCCATAGAAAAGTCATTGTGC	TCTGCTGAAATTACACATTGTAGCAGCCCCCCCCCCCCCCCCCCCCCCCCCCCCCCCCCCCCCCCATCTTTAGAATTAATTTCATCTGCTAGGCTGAACATATTCCTAACCTCCAAGGACAATGCAGCAAGTATAAGAATCCCTCGAACTGGAAGATAAAGAAGCCTGTAGAAATAGCCATTCAGCTCTTTCCTGCAGAATAAGTAGTATCAGTACACAGAAAATTAAAGAATACATGTCTAATTTGCCCAATCCTCTGTTGCGTAATATCCATAGAAAAGTCATTGTGC	Fw	Insertion	Insertion	10	3	13	10	23	TCCCTCGAAC	-	GAATGCAGCAAGTATAAGAA	TTATACTTGCTGC	TTATCTTCCAGTTCGAGGGATTC	TTATCTTCCA	GAATGCAGCAAGTATAAGAAGTTTCAGAGCTATGCTGGAAACAGCATAGCAAGTTGAAATAAGGCTAGTCCGTTATCAACTTGAAAAAGTGGCACCGAGTCGGTGCTTATCTTCCAGTTCGAGGGATTCTTATACTTGCTGC	PE2-NGG	54	102	66	26	36	0	32	1	0	1	2	CTCCAAGGACAATGCAGCAAGTATAAGAATGGAAGATAAAGAAGCCTGTAGAAATAGCCATTCAGCTCTTTCCTGCAGAATAAGTAGTATCAGTACACA	CTCCAAGGACAATGCAGCAAGTATAAGAATCCCTCGAACTGGAAGATAAAGAAGCCTGTAGAAATAGCCATTCAGCTCTTTCCTGCAGAATAAGTAGTA	[10, 29]	[13, 26]	[26, 39]	[26, 49]	29	CGATCTGT	GTGGAAAGGACGAAACACCGAATGCAGCAAGTATAAGAAGTTTAGAGACGGTAGCTGTCGTCTCTGTGCTTATCTTCCAGTTCGAGGGATTCTTATACTTGCTGCCGCGGTTCTATCTAGTTACGCGTTAAACCAACTAGAATTTTTTTGGAAAGAGCTGAATGGCTATTTCTACAGGCTTCTTTATCTTCCATTCTTATACTTGCTGCATTGTCCTCGATCTGTCGACTGTGACTCCTATGACGCTTCT	2	3	2	2	TTATCTTCCAGTTCGAGGGATTCTTATACTTGCTGC	35	41.6667	43.4783	38.4615	0	60	7	15	10	5	0	6	#NAME?	A	T	A	G	AG	A	A	AT	A	A	T	G	C	A	G	C	A	A	G	T	A	T	A	A	G	A	A	(1, [0])	-0.9	-31.2	-61.5	-8.6	-68.2	-2.9	-40.9	-2.3	0	GG	CC	TRUE					AGGACAATGCAGCAAGTATAAGAATGGAAG	46.69	95.122	1.20175	0	2.42215	98.5264	-0.94858	0	3.79147	93.9118	2.29668	0	4.81513	92.9277	2.25714	0	99.1223	0	0	0.746269	100.555	-1.301	0	0.910747	101.665	-2.5754	0	0.976043	99.328	-0.304019	0	7163	17.3503	9.21558	3.67952
0	0	insertion_502	TAAGCTGTAAGAAAAGTGGTGTACTAACTAAATAGTTGTACTCAGTTCCTGAAGCCACTGCACTTTTTGCTGAATCCCAAAATCTATAGCCATTAGGAAGTATTTTATATATTAGGATTGGGGTTTCTTTTGAGTTTTATGGGATAAGCTTATCTCGTAAAGCTGAAATTTATTGTTAGGTAATCACATAAAAAATCTTCCCTATCTGTGTGGCCTTGCATGATATTGCTCTTTGGTTTCCTTTCTATCCCTGGAAACACTAGTGTTTTTGCAGAATTAA	TAAGCTGTAAGAAAAGTGGTGTACTAACTAAATAGTTGTACTCAGTTCCTGAAGCCACTGCACTTTTTGCTGAATCCCAAAATCTATAGCCATTAGGAAGTATTTTATATATTAGGATTGGGGTTTCTTTTGAGTTATAACCTACCAGGTTATGGGATAAGCTTATCTCGTAAAGCTGAAATTTATTGTTAGGTAATCACATAAAAAATCTTCCCTATCTGTGTGGCCTTGCATGATATTGCTCTTTGGTTTCCTTTCTATCCCTGGAAACACTAGTGTTTTTGCAGAATTAA	Fw	Insertion	Insertion	13	0	13	7	20	ATAACCTACCAGG	-	GGGGTTTCTTTTGAGTTTTA	AACTCAAAAGAAA	CCCATAACCTGGTAGGTTAT	CCCATAA	GGGGTTTCTTTTGAGTTTTAGTTTCAGAGCTATGCTGGAAACAGCATAGCAAGTTGAAATAAGGCTAGTCCGTTATCAACTTGAAAAAGTGGCACCGAGTCGGTGCCCCATAACCTGGTAGGTTATAACTCAAAAGAAA	PE2-NGG	54	90	58	20	32	0	38	1	0	1	4	ATTAGGATTGGGGTTTCTTTTGAGTTTTATGGGATAAGCTTATCTCGTAAAGCTGAAATTTATTGTTAGGTAATCACATAAAAAATCTTCCCTATCTGT	ATTAGGATTGGGGTTTCTTTTGAGTTATAACCTACCAGGTTATGGGATAAGCTTATCTCGTAAAGCTGAAATTTATTGTTAGGTAATCACATAAAAAAT	[10, 29]	[13, 26]	[26, 33]	[26, 46]	26	GAAGAACG	GTGGAAAGGACGAAACACCGGGGTTTCTTTTGAGTTTTAGTTTAGAGACGGTAGCTGTCGTCTCTGTGCCCCATAACCTGGTAGGTTATAACTCAAAAGAAACGCGGTTCTATCTAGTTACGCGTTAAACCAACTAGAATTTTTTTTGATTACCTAACAATAAATTTCAGCTTTACGAGATAAGCTTATCCCATAAAACTCAAAAGAAACCCCAATCGAAGAACGCGACTGTGACTCCTATGACGCTTCT	4	4	4	3	CCCATAACCTGGTAGGTTATAACTCAAAAGAAA	35	36.3636	45	23.0769	0	46.1538	7	12	9	3	0	6	#NAME?	T	T	T	T	TT	G	A	TT	G	G	G	T	T	T	C	T	T	T	T	G	A	G	T	T	T	T	A	(1, [0])	0	-34.9	-53.4	-15	-64.6	-5.3	-41.4	-4.8	0	GG	CC	TRUE					GATTGGGGTTTCTTTTGAGTTTTATGGGAT	-3.26	98.676	1.32401	0	0	98.2541	1.7459	0	0	97.7596	2.24039	0	0	100.014	-0.0142624	0	100	0	0	0	96.6447	3.35528	0	0	106.029	-6.0292	0	0	100.661	-0.660572	0	7165	2.60413	0.319594	0.0497667
0.0863558	0.217865	insertion_502	TAAGCTGTAAGAAAAGTGGTGTACTAACTAAATAGTTGTACTCAGTTCCTGAAGCCACTGCACTTTTTGCTGAATCCCAAAATCTATAGCCATTAGGAAGTATTTTATATATTAGGATTGGGGTTTCTTTTGAGTTTTATGGGATAAGCTTATCTCGTAAAGCTGAAATTTATTGTTAGGTAATCACATAAAAAATCTTCCCTATCTGTGTGGCCTTGCATGATATTGCTCTTTGGTTTCCTTTCTATCCCTGGAAACACTAGTGTTTTTGCAGAATTAA	TAAGCTGTAAGAAAAGTGGTGTACTAACTAAATAGTTGTACTCAGTTCCTGAAGCCACTGCACTTTTTGCTGAATCCCAAAATCTATAGCCATTAGGAAGTATTTTATATATTAGGATTGGGGTTTCTTTTGAGTTATAACCTACCAGGTTATGGGATAAGCTTATCTCGTAAAGCTGAAATTTATTGTTAGGTAATCACATAAAAAATCTTCCCTATCTGTGTGGCCTTGCATGATATTGCTCTTTGGTTTCCTTTCTATCCCTGGAAACACTAGTGTTTTTGCAGAATTAA	Fw	Insertion	Insertion	13	0	13	10	23	ATAACCTACCAGG	-	GGGGTTTCTTTTGAGTTTTA	AACTCAAAAGAAA	TATCCCATAACCTGGTAGGTTAT	TATCCCATAA	GGGGTTTCTTTTGAGTTTTAGTTTCAGAGCTATGCTGGAAACAGCATAGCAAGTTGAAATAAGGCTAGTCCGTTATCAACTTGAAAAAGTGGCACCGAGTCGGTGCTATCCCATAACCTGGTAGGTTATAACTCAAAAGAAA	PE2-NGG	54	96	64	26	32	0	38	1	0	1	4	ATTAGGATTGGGGTTTCTTTTGAGTTTTATGGGATAAGCTTATCTCGTAAAGCTGAAATTTATTGTTAGGTAATCACATAAAAAATCTTCCCTATCTGT	ATTAGGATTGGGGTTTCTTTTGAGTTATAACCTACCAGGTTATGGGATAAGCTTATCTCGTAAAGCTGAAATTTATTGTTAGGTAATCACATAAAAAAT	[10, 29]	[13, 26]	[26, 36]	[26, 49]	26	AGTCCCAA	GTGGAAAGGACGAAACACCGGGGTTTCTTTTGAGTTTTAGTTTAGAGACGGTAGCTGTCGTCTCTGTGCTATCCCATAACCTGGTAGGTTATAACTCAAAAGAAACGCGGTTCTATCTAGTTACGCGTTAAACCAACTAGAATTTTTTTTTACCTAACAATAAATTTCAGCTTTACGAGATAAGCTTATCCCATAAAACTCAAAAGAAACCCCAATCAGTCCCAACGACTGTGACTCCTATGACGCTTCT	4	4	4	3	TATCCCATAACCTGGTAGGTTATAACTCAAAAGAAA	35	33.3333	39.1304	23.0769	0	46.1538	7	12	9	3	0	6	#NAME?	T	T	T	T	TT	A	A	TT	G	G	G	T	T	T	C	T	T	T	T	G	A	G	T	T	T	T	A	(1, [0])	0	-34.9	-53.9	-15	-65.1	-5.3	-41.9	-4.8	0	GG	CC	TRUE					GATTGGGGTTTCTTTTGAGTTTTATGGGAT	-3.26	97.031	2.88263	0	0	92.0773	7.92273	0	0.259067	98.8964	0.84457	0	0	100.119	-0.119419	0	99.7821	0	0	0	99.5536	0.446399	0	0.653595	104.11	-4.76391	0	0	106.109	-6.10874	0	7165	3.93552	0.931751	0.106894
0	0	insertion_503	ACTGCTCTTCTTAGCACAGCAATTTTCACCGGACTGCTGGTCATCATCCTTAGCACGTGTGAGTTACGTATGTACGGTGAGAGAGAAACTGGTACCACAGCAGCGTGCACAAGGAAGTCCTGACCAGAGTTAGGCAAAGAGGTCTCTCTCTGTCAATGCCATACATCCACCACTGCAGAGCTTGTGACAGAGTTGGAGCCTTCCCTGAAGGCTGCTGCGTTCACTGTTGTTGGGTGCGTAGATGTGTAAAGTAGATTTTGTTCTATTTGAAAGCAGGAAA	ACTGCTCTTCTTAGCACAGCAATTTTCACCGGACTGCTGGTCATCATCCTTAGCACGTGTGAGTTACGTATGTACGGTGAGAGAGAAACTGGTACCACAGCAGCGTGCACAAGGAAGTCCTGACCAGAGTTAGGCAAAGAGGTCTCTCTCTCTGTCAATGCCATACATCCACCACTGCAGAGCTTGTGACAGAGTTGGAGCCTTCCCTGAAGGCTGCTGCGTTCACTGTTGTTGGGTGCGTAGATGTGTAAAGTAGATTTTGTTCTATTTGAAAGCAGGAAA	Fw	Insertion	Insertion	2	8	13	7	17	TC	-	GTGACCAGAGTTAGGCAAAG	TGCCTAACTCTGG	AGAGAGAGAGACCTCTT	AGAGAGA	GTGACCAGAGTTAGGCAAAGGTTTCAGAGCTATGCTGGAAACAGCATAGCAAGTTGAAATAAGGCTAGTCCGTTATCAACTTGAAAAAGTGGCACCGAGTCGGTGCAGAGAGAGAGACCTCTTTGCCTAACTCTGG	PE2-NGG	60	90	50	20	40	0	6	1	0	1	3	AAGGAAGTCCTGACCAGAGTTAGGCAAAGAGGTCTCTCTCTGTCAATGCCATACATCCACCACTGCAGAGCTTGTGACAGAGTTGGAGCCTTCCCTGAA	AAGGAAGTCCTGACCAGAGTTAGGCAAAGAGGTCTCTCTCTCTGTCAATGCCATACATCCACCACTGCAGAGCTTGTGACAGAGTTGGAGCCTTCCCTG	[10, 29]	[13, 26]	[26, 41]	[26, 43]	34	GCTGACAA	GTGGAAAGGACGAAACACCGTGACCAGAGTTAGGCAAAGGTTTAGAGACGGTAGCTGTCGTCTCTGTGCAGAGAGAGAGACCTCTTTGCCTAACTCTGGCGCGGTTCTATCTAGTTACGCGTTAAACCAACTAGAATTTTTTTTGTCACAAGCTCTGCAGTGGTGGATGTATGGCATTGACAGAGAGAGACCTCTTTGCCTAACTCTGGTCAGGACTGCTGACAACGACTGTGACTCCTATGACGCTTCT	3	2	3	2	AGAGAGAGAGACCTCTTTGCCTAACTCTGG	50	50	47.0588	53.8462	0	50	10	15	8	7	0	1	#NAME?	C	T	A	A	AA	T	G	CT	T	G	A	C	C	A	G	A	G	T	T	A	G	G	C	A	A	A	G	(1, [0])	-0.8	-35.9	-64.3	-14.3	-73.9	-5.1	-43	-3.8	0	GG	GG	FALSE					AGTCCTGACCAGAGTTAGGCAAAGAGGTCT	60.41	100	0	0	0	102.453	-2.45295	0	0	101.255	-1.25528	0	0	98.9042	1.09577	0	100	0	0	0	100.225	-0.224657	0	0	102.751	-2.75128	0	0	97.9022	2.09782	0	7167	65.3269	12.6809	48.3261
78.9303	14.4727	insertion_503	ACTGCTCTTCTTAGCACAGCAATTTTCACCGGACTGCTGGTCATCATCCTTAGCACGTGTGAGTTACGTATGTACGGTGAGAGAGAAACTGGTACCACAGCAGCGTGCACAAGGAAGTCCTGACCAGAGTTAGGCAAAGAGGTCTCTCTCTGTCAATGCCATACATCCACCACTGCAGAGCTTGTGACAGAGTTGGAGCCTTCCCTGAAGGCTGCTGCGTTCACTGTTGTTGGGTGCGTAGATGTGTAAAGTAGATTTTGTTCTATTTGAAAGCAGGAAA	ACTGCTCTTCTTAGCACAGCAATTTTCACCGGACTGCTGGTCATCATCCTTAGCACGTGTGAGTTACGTATGTACGGTGAGAGAGAAACTGGTACCACAGCAGCGTGCACAAGGAAGTCCTGACCAGAGTTAGGCAAAGAGGTCTCTCTCTCTGTCAATGCCATACATCCACCACTGCAGAGCTTGTGACAGAGTTGGAGCCTTCCCTGAAGGCTGCTGCGTTCACTGTTGTTGGGTGCGTAGATGTGTAAAGTAGATTTTGTTCTATTTGAAAGCAGGAAA	Fw	Insertion	Insertion	2	8	13	15	25	TC	-	GTGACCAGAGTTAGGCAAAG	TGCCTAACTCTGG	GCATTGACAGAGAGAGAGACCTCTT	GCATTGACAGAGAGA	GTGACCAGAGTTAGGCAAAGGTTTCAGAGCTATGCTGGAAACAGCATAGCAAGTTGAAATAAGGCTAGTCCGTTATCAACTTGAAAAAGTGGCACCGAGTCGGTGCGCATTGACAGAGAGAGAGACCTCTTTGCCTAACTCTGG	PE2-NGG	60	114	74	44	40	0	6	1	0	1	3	AAGGAAGTCCTGACCAGAGTTAGGCAAAGAGGTCTCTCTCTGTCAATGCCATACATCCACCACTGCAGAGCTTGTGACAGAGTTGGAGCCTTCCCTGAA	AAGGAAGTCCTGACCAGAGTTAGGCAAAGAGGTCTCTCTCTCTGTCAATGCCATACATCCACCACTGCAGAGCTTGTGACAGAGTTGGAGCCTTCCCTG	[10, 29]	[13, 26]	[26, 49]	[26, 51]	34	GTACCACG	GTGGAAAGGACGAAACACCGTGACCAGAGTTAGGCAAAGGTTTAGAGACGGTAGCTGTCGTCTCTGTGCGCATTGACAGAGAGAGAGACCTCTTTGCCTAACTCTGGCGCGGTTCTATCTAGTTACGCGTTAAACCAACTAGAATTTTTTTGCTCTGCAGTGGTGGATGTATGGCATTGACAGAGAGAGACCTCTTTGCCTAACTCTGGTCAGGACTGTACCACGCGACTGTGACTCCTATGACGCTTCT	3	2	3	2	GCATTGACAGAGAGAGAGACCTCTTTGCCTAACTCTGG	50	50	48	53.8462	0	50	10	19	12	7	0	1	#NAME?	C	T	A	A	AA	C	C	CT	T	G	A	C	C	A	G	A	G	T	T	A	G	G	C	A	A	A	G	(1, [0])	-0.8	-35.9	-67.1	-16.9	-76.7	-7.8	-48.1	-3.8	0	GG	GG	FALSE					AGTCCTGACCAGAGTTAGGCAAAGAGGTCT	60.41	21.0697	0	0	78.2923	23.4129	-1.70526	0	77.3756	25.9999	-3.37549	0	81.1231	24.0967	-5.21974	0	85.5273	0	0	15.4971	85.1243	-0.621373	0	11.4216	88.7994	-0.221046	0	16.4994	86.059	-2.55843	0	7167	60.8501	7.73456	34.5207
3.48592	0.512285	insertion_504	CAGACACTGTTTATGTCATGTGTTTGTGCTTGTGCTCTGGATGTGAACGCACCAAGGCTCACCTCATTGGAGAGTCCTGAAGCCAAATCTTGCTGGGAATGACGTGGGCACCAAGCTATTAAATGCATCTGGATATGAGTGGCATAACTTTGATGGCATAACTCAGAGGCCCACATATTCTAGGTGTGTAAAAACTGGGCAATTGTTTTGAGAATTGCATTTCTCAGCTGGGCTCCTAAATGCCATCCAAATTTCATTTAAAATGCTTTTGGGCTTTTGT	CAGACACTGTTTATGTCATGTGTTTGTGCTTGTGCTCTGGATGTGAACGCACCAAGGCTCACCTCATTGGAGAGTCCTGAAGCCAAATCTTGCTGGGAATGACGTGGGCACCAAGCTATTAAATGCATCTGGATATGGGTCGGTCCGAACCAGTGGCATAACTTTGATGGCATAACTCAGAGGCCCACATATTCTAGGTGTGTAAAAACTGGGCAATTGTTTTGAGAATTGCATTTCTCAGCTGGGCTCCTAAATGCCATCCAAATTTCATTTAAAATGCTTTTGGGCTTTTGT	Fw	Insertion	Insertion	14	1	13	7	22	GGTCGGTCCGAACC	-	GAAATGCATCTGGATATGAG	ATATCCAGATGCA	TGCCACTGGTTCGGACCGACCC	TGCCACT	GAAATGCATCTGGATATGAGGTTTCAGAGCTATGCTGGAAACAGCATAGCAAGTTGAAATAAGGCTAGTCCGTTATCAACTTGAAAAAGTGGCACCGAGTCGGTGCTGCCACTGGTTCGGACCGACCCATATCCAGATGCA	PE2-NGG	56	110	74	22	36	0	48	1	0	1	2	CCAAGCTATTAAATGCATCTGGATATGAGTGGCATAACTTTGATGGCATAACTCAGAGGCCCACATATTCTAGGTGTGTAAAAACTGGGCAATTGTTTT	CCAAGCTATTAAATGCATCTGGATATGGGTCGGTCCGAACCAGTGGCATAACTTTGATGGCATAACTCAGAGGCCCACATATTCTAGGTGTGTAAAAAC	[10, 29]	[13, 26]	[26, 34]	[26, 48]	27	CGTACACA	GTGGAAAGGACGAAACACCGAAATGCATCTGGATATGAGGTTTAGAGACGGTAGCTGTCGTCTCTGTGCTGCCACTGGTTCGGACCGACCCATATCCAGATGCACGCGGTTCTATCTAGTTACGCGTTAAACCAACTAGAATTTTTTTCCTAGAATATGTGGGCCTCTGAGTTATGCCATCAAAGTTATGCCACTCATATCCAGATGCATTTAATAGCGTACACACGACTGTGACTCCTATGACGCTTCT	2	2	3	3	TGCCACTGGTTCGGACCGACCCATATCCAGATGCA	40	57.1429	68.1818	38.4615	0	71.4286	8	20	15	5	0	10	#NAME?	G	A	T	G	TG	A	T	GA	A	A	A	T	G	C	A	T	C	T	G	G	A	T	A	T	G	A	G	(1, [0])	0	-35.7	-65.2	-15.2	-71.7	-8.4	-42.1	-2.3	0	GG	CG	TRUE					CTATTAAATGCATCTGGATATGAGTGGCAT	59.55	92.0795	4.43455	0	0	95.2653	4.73466	0	8.69565	88.0139	3.29042	0	1.76211	92.9593	5.27857	0	98.7776	0.71013	0	0.993377	97.2059	1.80074	0	0.543478	99.2046	0.251917	0	0	99.9223	0.0777297	0	7169	11.1219	2.12447	0.249259
5.85714	4.75486	insertion_505	TCATCTTAAATTTGAAAGTAATCTGGAAAAAGCTGTATGTTTCCTGTAATCTGGAAAATGATATCTTCTCTGATCCATGGTACAGGCAAAAGCTTCTTTTCTGTTCAAATTTTAGTAGCATAGTTTTGGCTGTTCAAAAAGGATCCAAGCTATTAGCAAGTACATGTGTACTTTAACAAAGTATACAGTAAAGACCAGTGTACCTGTTCAGCTCATTGATCATTAGATGACAAAGAAGACATCTGTCTCTGAAGTTCATGAAAATTGTCAAAAGATGTCA	TCATCTTAAATTTGAAAGTAATCTGGAAAAAGCTGTATGTTTCCTGTAATCTGGAAAATGATATCTTCTCTGATCCATGGTACAGGCAAAAGCTTCTTTTCTGTTCAAATTTTAGTAGCATAGTTTTGGCTGTTCACATACATCAAAAGGATCCAAGCTATTAGCAAGTACATGTGTACTTTAACAAAGTATACAGTAAAGACCAGTGTACCTGTTCAGCTCATTGATCATTAGATGACAAAGAAGACATCTGTCTCTGAAGTTCATGAAAATTGTCAAAAGATGTCA	Fw	Insertion	Insertion	8	0	13	3	11	CATACATC	-	GTAGTTTTGGCTGTTCAAAA	TGAACAGCCAAAA	TTTGATGTATG	TTT	GTAGTTTTGGCTGTTCAAAAGTTTCAGAGCTATGCTGGAAACAGCATAGCAAGTTGAAATAAGGCTAGTCCGTTATCAACTTGAAAAAGTGGCACCGAGTCGGTGCTTTGATGTATGTGAACAGCCAAAA	PE2-NGG	54	64	28	6	36	0	22	1	0	2	4	TTTAGTAGCATAGTTTTGGCTGTTCAAAAAGGATCCAAGCTATTAGCAAGTACATGTGTACTTTAACAAAGTATACAGTAAAGACCAGTGTACCTGTTC	TTTAGTAGCATAGTTTTGGCTGTTCACATACATCAAAAGGATCCAAGCTATTAGCAAGTACATGTGTACTTTAACAAAGTATACAGTAAAGACCAGTGT	[10, 29]	[13, 26]	[26, 29]	[26, 37]	26	GTAACCTC	GTGGAAAGGACGAAACACCGTAGTTTTGGCTGTTCAAAAGTTTAGAGACGGTAGCTGTCGTCTCTGTGCTTTGATGTATGTGAACAGCCAAAACGCGGTTCTATCTAGTTACGCGTTAAACCAACTAGAATTTTTTTGTCTTTACTGTATACTTTGTTAAAGTACACATGTACTTGCTAATAGCTTGGATCCTTTTTGAACAGCCAAAACTATGCTAGTAACCTCCGACTGTGACTCCTATGACGCTTCT	4	2	4	2	TTTGATGTATGTGAACAGCCAAAA	35	33.3333	27.2727	38.4615	0	37.5	7	8	3	5	0	3	#NAME?	A	A	A	A	AA	A	A	AA	T	A	G	T	T	T	T	G	G	C	T	G	T	T	C	A	A	A	A	(2, [0, 1])	-0.6	-33.1	-52.8	-10.2	-62	-1.7	-42.6	0	0	GG	CA	TRUE					TAGCATAGTTTTGGCTGTTCAAAAAGGATC	14.8	93.4695	0.673404	0	5.45455	94.3335	0.211939	0	9.35525	89.5453	1.09949	0	2.76163	96.5296	0.708781	0	95.2451	0	0	3.22581	97.7657	-0.991501	0	7.2	94.2563	-1.45632	0	3.83877	96.4727	-0.311472	0	7170	3.45199	0.332393	0.0653334
24.8183	3.71843	insertion_505	TCATCTTAAATTTGAAAGTAATCTGGAAAAAGCTGTATGTTTCCTGTAATCTGGAAAATGATATCTTCTCTGATCCATGGTACAGGCAAAAGCTTCTTTTCTGTTCAAATTTTAGTAGCATAGTTTTGGCTGTTCAAAAAGGATCCAAGCTATTAGCAAGTACATGTGTACTTTAACAAAGTATACAGTAAAGACCAGTGTACCTGTTCAGCTCATTGATCATTAGATGACAAAGAAGACATCTGTCTCTGAAGTTCATGAAAATTGTCAAAAGATGTCA	TCATCTTAAATTTGAAAGTAATCTGGAAAAAGCTGTATGTTTCCTGTAATCTGGAAAATGATATCTTCTCTGATCCATGGTACAGGCAAAAGCTTCTTTTCTGTTCAAATTTTAGTAGCATAGTTTTGGCTGTTCACATACATCAAAAGGATCCAAGCTATTAGCAAGTACATGTGTACTTTAACAAAGTATACAGTAAAGACCAGTGTACCTGTTCAGCTCATTGATCATTAGATGACAAAGAAGACATCTGTCTCTGAAGTTCATGAAAATTGTCAAAAGATGTCA	Fw	Insertion	Insertion	8	0	13	10	18	CATACATC	-	GTAGTTTTGGCTGTTCAAAA	TGAACAGCCAAAA	GGATCCTTTTGATGTATG	GGATCCTTTT	GTAGTTTTGGCTGTTCAAAAGTTTCAGAGCTATGCTGGAAACAGCATAGCAAGTTGAAATAAGGCTAGTCCGTTATCAACTTGAAAAAGTGGCACCGAGTCGGTGCGGATCCTTTTGATGTATGTGAACAGCCAAAA	PE2-NGG	54	86	50	28	36	0	22	1	0	1	4	TTTAGTAGCATAGTTTTGGCTGTTCAAAAAGGATCCAAGCTATTAGCAAGTACATGTGTACTTTAACAAAGTATACAGTAAAGACCAGTGTACCTGTTC	TTTAGTAGCATAGTTTTGGCTGTTCACATACATCAAAAGGATCCAAGCTATTAGCAAGTACATGTGTACTTTAACAAAGTATACAGTAAAGACCAGTGT	[10, 29]	[13, 26]	[26, 36]	[26, 44]	26	TACAAAGG	GTGGAAAGGACGAAACACCGTAGTTTTGGCTGTTCAAAAGTTTAGAGACGGTAGCTGTCGTCTCTGTGCGGATCCTTTTGATGTATGTGAACAGCCAAAACGCGGTTCTATCTAGTTACGCGTTAAACCAACTAGAATTTTTTTCTGTATACTTTGTTAAAGTACACATGTACTTGCTAATAGCTTGGATCCTTTTTGAACAGCCAAAACTATGCTATACAAAGGCGACTGTGACTCCTATGACGCTTCT	4	2	4	2	GGATCCTTTTGATGTATGTGAACAGCCAAAA	35	38.7097	38.8889	38.4615	0	37.5	7	12	7	5	0	3	#NAME?	A	A	A	A	AA	C	A	AA	T	A	G	T	T	T	T	G	G	C	T	G	T	T	C	A	A	A	A	(1, [0])	-0.6	-33.1	-53.5	-11.9	-62.7	-1.9	-42.1	0	0	GG	CA	TRUE					TAGCATAGTTTTGGCTGTTCAAAAAGGATC	14.8	75.1817	0	0	27.0089	67.3286	5.66252	0	24.9617	82.0063	-6.96804	0	22.4843	82.1379	-4.62217	0	95.9411	0.340422	0	3.9039	96.2063	-0.110211	0	2.27273	97.2521	0.475147	0	4.97866	94.365	0.656329	0	7170	17.8422	14.4537	8.81348
1.36765	0.617097	insertion_507	AGGCTCAAGGAGGCTTATCTCATCACAAAGAACACATGCATGTCTTGTCCTGGCTCACTTTTTACTATCCATTTTTGCAGGGATTAGGTTTACATAGCAAGACACCACAGGAGAATGAGAGATCACACAAAGACATGCTTGGAGCCCTCTACAAGTTTACAAATTAATGACCATTTTGCTGGCAGAACTCTCTCTTCTTTCTGCATGTAAAGTAACTTATTAGTTGCCCGATGCCCCCCCCCCCCCCCCCCCCCCCCCCCCCCCCTTTTGCCCTTGAACC	AGGCTCAAGGAGGCTTATCTCATCACAAAGAACACATGCATGTCTTGTCCTGGCTCACTTTTTACTATCCATTTTTGCAGGGATTAGGTTTACATAGCAAGACACCACAGGAGAATGAGAGATCACACAAAGACATGCTTGGAACACAGCCCTCTACAAGTTTACAAATTAATGACCATTTTGCTGGCAGAACTCTCTCTTCTTTCTGCATGTAAAGTAACTTATTAGTTGCCCGATGCCCCCCCCCCCCCCCCCCCCCCCCCCCCCCCCTTTTGCCCTTGAACC	Fw	Insertion	Insertion	5	7	13	3	15	ACACA	-	GGATCACACAAAGACATGCT	ATGTCTTTGTGTG	GGCTGTGTTCCAAGC	GGC	GGATCACACAAAGACATGCTGTTTCAGAGCTATGCTGGAAACAGCATAGCAAGTTGAAATAAGGCTAGTCCGTTATCAACTTGAAAAAGTGGCACCGAGTCGGTGCGGCTGTGTTCCAAGCATGTCTTTGTGTG	PE2-NGG	58	84	48	12	36	0	14	1	0	1	3	GAGAATGAGAGATCACACAAAGACATGCTTGGAGCCCTCTACAAGTTTACAAATTAATGACCATTTTGCTGGCAGAACTCTCTCTTCTTTCTGCATGTA	GAGAATGAGAGATCACACAAAGACATGCTTGGAACACAGCCCTCTACAAGTTTACAAATTAATGACCATTTTGCTGGCAGAACTCTCTCTTCTTTCTGC	[10, 29]	[13, 26]	[26, 36]	[26, 41]	33	GTTGCTGC	GTGGAAAGGACGAAACACCGGATCACACAAAGACATGCTGTTTAGAGACGGTAGCTGTCGTCTCTGTGCGGCTGTGTTCCAAGCATGTCTTTGTGTGCGCGGTTCTATCTAGTTACGCGTTAAACCAACTAGAATTTTTTTAGAGTTCTGCCAGCAAAATGGTCATTAATTTGTAAACTTGTAGAGGGCTCCAAGCATGTCTTTGTGTGATCTCTCAGTTGCTGCCGACTGTGACTCCTATGACGCTTCT	3	2	3	2	GGCTGTGTTCCAAGCATGTCTTTGTGTG	45	50	60	38.4615	0	40	9	14	9	5	0	2	#NAME?	A	G	T	G	TG	C	C	AG	G	A	T	C	A	C	A	C	A	A	A	G	A	C	A	T	G	C	T	(1, [0])	0	-35.9	-62.5	-14.7	-68.6	-3.5	-40.9	-1.5	0	GG	GG	FALSE					TGAGAGATCACACAAAGACATGCTTGGAGC	63.99	97.9755	0.65684	0	0.295858	104.677	-4.97249	0	0	97.8749	2.12513	0	3.80711	91.375	4.81788	0	99.3829	0	0	1.35501	100.414	-1.76855	0	0	100.098	-0.0982584	0	0.496278	97.8181	1.68558	0	7172	3.64703	0.805486	0.233186
16.132	1.54876	insertion_507	AGGCTCAAGGAGGCTTATCTCATCACAAAGAACACATGCATGTCTTGTCCTGGCTCACTTTTTACTATCCATTTTTGCAGGGATTAGGTTTACATAGCAAGACACCACAGGAGAATGAGAGATCACACAAAGACATGCTTGGAGCCCTCTACAAGTTTACAAATTAATGACCATTTTGCTGGCAGAACTCTCTCTTCTTTCTGCATGTAAAGTAACTTATTAGTTGCCCGATGCCCCCCCCCCCCCCCCCCCCCCCCCCCCCCCCTTTTGCCCTTGAACC	AGGCTCAAGGAGGCTTATCTCATCACAAAGAACACATGCATGTCTTGTCCTGGCTCACTTTTTACTATCCATTTTTGCAGGGATTAGGTTTACATAGCAAGACACCACAGGAGAATGAGAGATCACACAAAGACATGCTTGGAACACAGCCCTCTACAAGTTTACAAATTAATGACCATTTTGCTGGCAGAACTCTCTCTTCTTTCTGCATGTAAAGTAACTTATTAGTTGCCCGATGCCCCCCCCCCCCCCCCCCCCCCCCCCCCCCCCTTTTGCCCTTGAACC	Fw	Insertion	Insertion	5	7	13	15	27	ACACA	-	GGATCACACAAAGACATGCT	ATGTCTTTGTGTG	AAACTTGTAGAGGGCTGTGTTCCAAGC	AAACTTGTAGAGGGC	GGATCACACAAAGACATGCTGTTTCAGAGCTATGCTGGAAACAGCATAGCAAGTTGAAATAAGGCTAGTCCGTTATCAACTTGAAAAAGTGGCACCGAGTCGGTGCAAACTTGTAGAGGGCTGTGTTCCAAGCATGTCTTTGTGTG	PE2-NGG	58	116	80	44	36	0	14	1	0	1	3	GAGAATGAGAGATCACACAAAGACATGCTTGGAGCCCTCTACAAGTTTACAAATTAATGACCATTTTGCTGGCAGAACTCTCTCTTCTTTCTGCATGTA	GAGAATGAGAGATCACACAAAGACATGCTTGGAACACAGCCCTCTACAAGTTTACAAATTAATGACCATTTTGCTGGCAGAACTCTCTCTTCTTTCTGC	[10, 29]	[13, 26]	[26, 48]	[26, 53]	33	TTTGGCAT	GTGGAAAGGACGAAACACCGGATCACACAAAGACATGCTGTTTAGAGACGGTAGCTGTCGTCTCTGTGCAAACTTGTAGAGGGCTGTGTTCCAAGCATGTCTTTGTGTGCGCGGTTCTATCTAGTTACGCGTTAAACCAACTAGAATTTTTTTGCAAAATGGTCATTAATTTGTAAACTTGTAGAGGGCTCCAAGCATGTCTTTGTGTGATCTCTCATTTGGCATCGACTGTGACTCCTATGACGCTTCT	3	3	3	2	AAACTTGTAGAGGGCTGTGTTCCAAGCATGTCTTTGTGTG	45	45	48.1481	38.4615	0	40	9	18	13	5	0	2	#NAME?	A	G	T	G	TG	T	A	AG	G	A	T	C	A	C	A	C	A	A	A	G	A	C	A	T	G	C	T	(1, [0])	0	-35.9	-65	-19.2	-71.1	-6.3	-43.2	-1.7	0	GG	GG	FALSE					TGAGAGATCACACAAAGACATGCTTGGAGC	63.99	83.868	0	0	18.9944	81.2726	-0.266986	0	14.4849	89.6414	-4.12626	0	14.9166	87.0917	-2.0083	0	98.2854	0.165792	0	2.1601	95.8926	1.94731	0	1.15875	100.905	-2.0639	0	1.32743	98.0586	0.613965	0	7172	37.2592	8.80949	23.7978
5.19328	2.15459	insertion_508	TTATAGAAACTCTTCTAAGTCAGAGTGCACTGAAAGAAACATTTTAAATCTGATAATCACGAGTAGAGGAAAAGCTATAACAGAAGAAGGTATGCTGCAGAAAAATGTCTTTTACAAAGCAAGTCAGGGTCTTGACCTTTGGGACCCTGCAAGTAATGGTTTCTGATTAAGCCAAGCTGGAAGCCTCTGGTAGCCCCCCCCCCCCCCCCCCCCCCCCCCCCCCCCCCCCCCCCCCCCCCCCCCCCCCCCCCATTTATCCTGAAATAAATGACTAATTTAT	TTATAGAAACTCTTCTAAGTCAGAGTGCACTGAAAGAAACATTTTAAATCTGATAATCACGAGTAGAGGAAAAGCTATAACAGAAGAAGGTATGCTGCAGAAAAATGTCTTTTACAAAGCAAGTCAGGGTCTTGACCTTTGGGGAATTTATCGGCGGACCCTGCAAGTAATGGTTTCTGATTAAGCCAAGCTGGAAGCCTCTGGTAGCCCCCCCCCCCCCCCCCCCCCCCCCCCCCCCCCCCCCCCCCCCCCCCCCCCCCCCCCCATTTATCCTGAAATAAATGACTAATTTAT	Fw	Insertion	Insertion	14	6	13	10	30	GGAATTTATCGGCG	-	GAAGTCAGGGTCTTGACCTT	GTCAAGACCCTGA	TTGCAGGGTCCGCCGATAAATTCCCCAAAG	TTGCAGGGTC	GAAGTCAGGGTCTTGACCTTGTTTCAGAGCTATGCTGGAAACAGCATAGCAAGTTGAAATAAGGCTAGTCCGTTATCAACTTGAAAAAGTGGCACCGAGTCGGTGCTTGCAGGGTCCGCCGATAAATTCCCCAAAGGTCAAGACCCTGA	PE2-NGG	60	132	92	32	40	0	42	1	0	1	2	TTTACAAAGCAAGTCAGGGTCTTGACCTTTGGGACCCTGCAAGTAATGGTTTCTGATTAAGCCAAGCTGGAAGCCTCTGGTAGCCCCCCCCCCCCCCCC	TTTACAAAGCAAGTCAGGGTCTTGACCTTTGGGGAATTTATCGGCGGACCCTGCAAGTAATGGTTTCTGATTAAGCCAAGCTGGAAGCCTCTGGTAGCC	[10, 29]	[13, 26]	[26, 42]	[26, 56]	32	CGCTTCTC	GTGGAAAGGACGAAACACCGAAGTCAGGGTCTTGACCTTGTTTAGAGACGGTAGCTGTCGTCTCTGTGCTTGCAGGGTCCGCCGATAAATTCCCCAAAGGTCAAGACCCTGACGCGGTTCTATCTAGTTACGCGTTAAACCAACTAGAATTTTTTTCTTGGCTTAATCAGAAACCATTACTTGCAGGGTCCCAAAGGTCAAGACCCTGACTTGCTTTCGCTTCTCCGACTGTGACTCCTATGACGCTTCT	2	3	3	4	TTGCAGGGTCCGCCGATAAATTCCCCAAAGGTCAAGACCCTGA	50	53.4884	53.3333	53.8462	0	50	10	23	16	7	0	7	#NAME?	G	G	C	C	CC	A	G	GG	A	A	G	T	C	A	G	G	G	T	C	T	T	G	A	C	C	T	T	(1, [0])	-3.2	-42.8	-64.4	-21.9	-73.2	-14.9	-47.3	-2.3	0	GG	GG	FALSE					AAAGCAAGTCAGGGTCTTGACCTTTGGGAC	31.03	93.1748	1.63188	0	5.38991	94.2113	0.398746	0	6.03865	94.0629	-0.101536	0	4.15129	91.2503	4.59843	0	97.3607	0.484733	0	3.52823	97.3794	-0.907663	0	1.02623	98.1384	0.835354	0	1.90931	96.5642	1.52651	0	7174	28.9849	14.6632	12.6025
0.784747	0.316704	insertion_508	TTATAGAAACTCTTCTAAGTCAGAGTGCACTGAAAGAAACATTTTAAATCTGATAATCACGAGTAGAGGAAAAGCTATAACAGAAGAAGGTATGCTGCAGAAAAATGTCTTTTACAAAGCAAGTCAGGGTCTTGACCTTTGGGACCCTGCAAGTAATGGTTTCTGATTAAGCCAAGCTGGAAGCCTCTGGTAGCCCCCCCCCCCCCCCCCCCCCCCCCCCCCCCCCCCCCCCCCCCCCCCCCCCCCCCCCCATTTATCCTGAAATAAATGACTAATTTAT	TTATAGAAACTCTTCTAAGTCAGAGTGCACTGAAAGAAACATTTTAAATCTGATAATCACGAGTAGAGGAAAAGCTATAACAGAAGAAGGTATGCTGCAGAAAAATGTCTTTTACAAAGCAAGTCAGGGTCTTGACCTTTGGGGAATTTATCGGCGGACCCTGCAAGTAATGGTTTCTGATTAAGCCAAGCTGGAAGCCTCTGGTAGCCCCCCCCCCCCCCCCCCCCCCCCCCCCCCCCCCCCCCCCCCCCCCCCCCCCCCCCCCATTTATCCTGAAATAAATGACTAATTTAT	Fw	Insertion	Insertion	14	6	13	7	27	GGAATTTATCGGCG	-	GAAGTCAGGGTCTTGACCTT	GTCAAGACCCTGA	CAGGGTCCGCCGATAAATTCCCCAAAG	CAGGGTC	GAAGTCAGGGTCTTGACCTTGTTTCAGAGCTATGCTGGAAACAGCATAGCAAGTTGAAATAAGGCTAGTCCGTTATCAACTTGAAAAAGTGGCACCGAGTCGGTGCCAGGGTCCGCCGATAAATTCCCCAAAGGTCAAGACCCTGA	PE2-NGG	60	124	84	24	40	0	42	1	0	1	2	TTTACAAAGCAAGTCAGGGTCTTGACCTTTGGGACCCTGCAAGTAATGGTTTCTGATTAAGCCAAGCTGGAAGCCTCTGGTAGCCCCCCCCCCCCCCCC	TTTACAAAGCAAGTCAGGGTCTTGACCTTTGGGGAATTTATCGGCGGACCCTGCAAGTAATGGTTTCTGATTAAGCCAAGCTGGAAGCCTCTGGTAGCC	[10, 29]	[13, 26]	[26, 39]	[26, 53]	32	ATGGTCTT	GTGGAAAGGACGAAACACCGAAGTCAGGGTCTTGACCTTGTTTAGAGACGGTAGCTGTCGTCTCTGTGCCAGGGTCCGCCGATAAATTCCCCAAAGGTCAAGACCCTGACGCGGTTCTATCTAGTTACGCGTTAAACCAACTAGAATTTTTTTCAGCTTGGCTTAATCAGAAACCATTACTTGCAGGGTCCCAAAGGTCAAGACCCTGACTTGCTTTATGGTCTTCGACTGTGACTCCTATGACGCTTCT	2	3	3	4	CAGGGTCCGCCGATAAATTCCCCAAAGGTCAAGACCCTGA	50	55	55.5556	53.8462	0	50	10	22	15	7	0	7	#NAME?	G	G	C	C	CC	G	C	GG	A	A	G	T	C	A	G	G	G	T	C	T	T	G	A	C	C	T	T	(1, [0])	-3.2	-42.8	-67.6	-21.7	-76.4	-14.7	-46.9	-2.3	0	GG	GG	FALSE					AAAGCAAGTCAGGGTCTTGACCTTTGGGAC	31.03	99.2013	0.0139033	0	0.217155	98.7388	1.04409	0	1.62162	99.035	-0.656632	0	0.515464	99.8303	-0.345748	0	98.8864	0.796941	0	0.102881	100.565	-0.668069	0	0.537634	97.2578	2.20459	0	0.309598	98.8361	0.854299	0	7174	11.5337	2.54746	0.957096
90.8038	66.2528	insertion_509	GAAGAAAGAAAAGACTATCAGAAACTTTTAAAACTATTTGAGAAAATCTGTGCCAAAATCTCCTTAGACCACGCGCACCCATGACTAAGCATGAGAACTAAACTGCCGCTGCTGTGAAGAGGGTGCTGCTTTCTGGTCACGGTCTAGATGCACTGATGCAGCAATAAGCACAACTTAATTGTTGAGCCGCTTACGTATTAAAAGCAGAACTGTCGTTCGGAAACATGTGAAAGCCTGTAGGCTTTGGAGCAATAAAATAGAATTGAGGCTGTATGGTGGC	GAAGAAAGAAAAGACTATCAGAAACTTTTAAAACTATTTGAGAAAATCTGTGCCAAAATCTCCTTAGACCACGCGCACCCATGACTAAGCATGAGAACTAAACTGCCGCTGCTGTGAAGAGGGTGCTGCTTTCTGGTGCGCACGGTCTAGATGCACTGATGCAGCAATAAGCACAACTTAATTGTTGAGCCGCTTACGTATTAAAAGCAGAACTGTCGTTCGGAAACATGTGAAAGCCTGTAGGCTTTGGAGCAATAAAATAGAATTGAGGCTGTATGGTGGC	Fw	Insertion	Insertion	3	1	13	7	11	GCG	-	GGGGTGCTGCTTTCTGGTCA	CCAGAAAGCAGCA	GACCGTGCGCA	GACCGTG	GGGGTGCTGCTTTCTGGTCAGTTTCAGAGCTATGCTGGAAACAGCATAGCAAGTTGAAATAAGGCTAGTCCGTTATCAACTTGAAAAAGTGGCACCGAGTCGGTGCGACCGTGCGCACCAGAAAGCAGCA	PE2-NGG	64	78	38	24	40	0	12	1	0	1	3	GCTGTGAAGAGGGTGCTGCTTTCTGGTCACGGTCTAGATGCACTGATGCAGCAATAAGCACAACTTAATTGTTGAGCCGCTTACGTATTAAAAGCAGAA	GCTGTGAAGAGGGTGCTGCTTTCTGGTGCGCACGGTCTAGATGCACTGATGCAGCAATAAGCACAACTTAATTGTTGAGCCGCTTACGTATTAAAAGCA	[10, 29]	[13, 26]	[26, 34]	[26, 37]	27	ACAGGTGG	GTGGAAAGGACGAAACACCGGGGTGCTGCTTTCTGGTCAGTTTAGAGACGGTAGCTGTCGTCTCTGTGCGACCGTGCGCACCAGAAAGCAGCACGCGGTTCTATCTAGTTACGCGTTAAACCAACTAGAATTTTTTTCGTAAGCGGCTCAACAATTAAGTTGTGCTTATTGCTGCATCAGTGCATCTAGACCGTGACCAGAAAGCAGCACCCTCTTCACAGGTGGCGACTGTGACTCCTATGACGCTTCT	3	4	3	2	GACCGTGCGCACCAGAAAGCAGCA	60	62.5	72.7273	53.8462	0	100	12	15	8	7	0	3	#NAME?	T	C	G	T	GT	C	T	TC	G	G	G	T	G	C	T	G	C	T	T	T	C	T	G	G	T	C	A	(1, [0])	0	-40.9	-58.9	-16.3	-70.1	-3.2	-38.1	0	0	GG	CA	TRUE					GAAGAGGGTGCTGCTTTCTGGTCACGGTCT	38.93	9.19621	0	0	89.9441	17.2778	-7.22191	0	92.7509	15.1062	-7.8571	0	89.7163	15.1587	-4.875	0	33.7472	0	0	74.5098	45.0689	-19.5787	0	62.8664	47.4939	-10.3604	0	61.3821	48.298	-9.6801	0	7176	71.9577	38.782	65.4565
7.60091	6.98628	insertion_509	GAAGAAAGAAAAGACTATCAGAAACTTTTAAAACTATTTGAGAAAATCTGTGCCAAAATCTCCTTAGACCACGCGCACCCATGACTAAGCATGAGAACTAAACTGCCGCTGCTGTGAAGAGGGTGCTGCTTTCTGGTCACGGTCTAGATGCACTGATGCAGCAATAAGCACAACTTAATTGTTGAGCCGCTTACGTATTAAAAGCAGAACTGTCGTTCGGAAACATGTGAAAGCCTGTAGGCTTTGGAGCAATAAAATAGAATTGAGGCTGTATGGTGGC	GAAGAAAGAAAAGACTATCAGAAACTTTTAAAACTATTTGAGAAAATCTGTGCCAAAATCTCCTTAGACCACGCGCACCCATGACTAAGCATGAGAACTAAACTGCCGCTGCTGTGAAGAGGGTGCTGCTTTCTGGTGCGCACGGTCTAGATGCACTGATGCAGCAATAAGCACAACTTAATTGTTGAGCCGCTTACGTATTAAAAGCAGAACTGTCGTTCGGAAACATGTGAAAGCCTGTAGGCTTTGGAGCAATAAAATAGAATTGAGGCTGTATGGTGGC	Fw	Insertion	Insertion	3	1	13	3	7	GCG	-	GGGGTGCTGCTTTCTGGTCA	CCAGAAAGCAGCA	GTGCGCA	GTG	GGGGTGCTGCTTTCTGGTCAGTTTCAGAGCTATGCTGGAAACAGCATAGCAAGTTGAAATAAGGCTAGTCCGTTATCAACTTGAAAAAGTGGCACCGAGTCGGTGCGTGCGCACCAGAAAGCAGCA	PE2-NGG	64	64	24	10	40	0	12	1	0	2	3	GCTGTGAAGAGGGTGCTGCTTTCTGGTCACGGTCTAGATGCACTGATGCAGCAATAAGCACAACTTAATTGTTGAGCCGCTTACGTATTAAAAGCAGAA	GCTGTGAAGAGGGTGCTGCTTTCTGGTGCGCACGGTCTAGATGCACTGATGCAGCAATAAGCACAACTTAATTGTTGAGCCGCTTACGTATTAAAAGCA	[10, 29]	[13, 26]	[26, 30]	[26, 33]	27	GGTCGTGT	GTGGAAAGGACGAAACACCGGGGTGCTGCTTTCTGGTCAGTTTAGAGACGGTAGCTGTCGTCTCTGTGCGTGCGCACCAGAAAGCAGCACGCGGTTCTATCTAGTTACGCGTTAAACCAACTAGAATTTTTTTAATACGTAAGCGGCTCAACAATTAAGTTGTGCTTATTGCTGCATCAGTGCATCTAGACCGTGACCAGAAAGCAGCACCCTCTTCGGTCGTGTCGACTGTGACTCCTATGACGCTTCT	3	4	3	2	GTGCGCACCAGAAAGCAGCA	60	60	71.4286	53.8462	0	100	12	12	5	7	0	3	#NAME?	T	C	G	T	GT	C	G	TC	G	G	G	T	G	C	T	G	C	T	T	T	C	T	G	G	T	C	A	(2, [0, 13])	0	-40.9	-55.9	-12.3	-67.1	-3.2	-35.1	0	0	GG	CA	TRUE					GAAGAGGGTGCTGCTTTCTGGTCACGGTCT	38.93	85.38	7.01907	0	6.08696	91.1267	2.78636	0	9.23913	84.7646	5.99625	0	7.47664	80.2488	12.2746	0	93.0137	0	0	8.69565	97.784	-6.4797	0	2.80374	97.0719	0.124393	0	9.45946	90.5778	-0.0372861	0	7176	10.9262	3.0624	3.84467
83.6956	69.1812	insertion_510	AAGAATGAATAACAGCCCAGCTAACTTAGTGCTGTACAGGTTTCTCCCTTCCAGGATGCCCACCTTTATGCCTACAACTCCTCCAGTGCTGCAGAAGATGCCCTGCGGCTCAAGAGCAAGGGAAGATGAACAGTGCAGGAGGTGGAGAAGAGGACCTGAGTGTAGTGGCTGCAGGAGAAGACCTGCTGCTGGCTGGTGAGTACCCTGCTGCCCACAGGGTGCTATGGCTCAGCCCCTCTGCTGAGGGGCAGGAGGGAGAGGGGGCTATCCTGGGCAGCAG	AAGAATGAATAACAGCCCAGCTAACTTAGTGCTGTACAGGTTTCTCCCTTCCAGGATGCCCACCTTTATGCCTACAACTCCTCCAGTGCTGCAGAAGATGCCCTGCGGCTCAAGAGCAAGGGAAGATGAACAGTGCAGGAGGACTCTGGAGAAGAGGACCTGAGTGTAGTGGCTGCAGGAGAAGACCTGCTGCTGGCTGGTGAGTACCCTGCTGCCCACAGGGTGCTATGGCTCAGCCCCTCTGCTGAGGGGCAGGAGGGAGAGGGGGCTATCCTGGGCAGCAG	Fw	Insertion	Insertion	4	6	13	15	25	ACTC	-	GGGAAGATGAACAGTGCAGG	GCACTGTTCATCT	AGGTCCTCTTCTCCAGAGTCCTCCT	AGGTCCTCTTCTCCA	GGGAAGATGAACAGTGCAGGGTTTCAGAGCTATGCTGGAAACAGCATAGCAAGTTGAAATAAGGCTAGTCCGTTATCAACTTGAAAAAGTGGCACCGAGTCGGTGCAGGTCCTCTTCTCCAGAGTCCTCCTGCACTGTTCATCT	PE2-NGG	62	116	78	46	38	0	12	1	0	1	2	CAAGAGCAAGGGAAGATGAACAGTGCAGGAGGTGGAGAAGAGGACCTGAGTGTAGTGGCTGCAGGAGAAGACCTGCTGCTGGCTGGTGAGTACCCTGCT	CAAGAGCAAGGGAAGATGAACAGTGCAGGAGGACTCTGGAGAAGAGGACCTGAGTGTAGTGGCTGCAGGAGAAGACCTGCTGCTGGCTGGTGAGTACCC	[10, 29]	[13, 26]	[26, 47]	[26, 51]	32	GTTCCTGT	GTGGAAAGGACGAAACACCGGGAAGATGAACAGTGCAGGGTTTAGAGACGGTAGCTGTCGTCTCTGTGCAGGTCCTCTTCTCCAGAGTCCTCCTGCACTGTTCATCTCGCGGTTCTATCTAGTTACGCGTTAAACCAACTAGAATTTTTTTTCTTCTCCTGCAGCCACTACACTCAGGTCCTCTTCTCCACCTCCTGCACTGTTCATCTTCCCTTGCGTTCCTGTCGACTGTGACTCCTATGACGCTTCT	2	3	2	2	AGGTCCTCTTCTCCAGAGTCCTCCTGCACTGTTCATCT	55	52.6316	56	46.1538	0	50	11	20	14	6	0	2	#NAME?	G	T	C	A	CA	T	G	GT	G	G	A	A	G	A	T	G	A	A	C	A	G	T	G	C	A	G	G	(1, [0])	0	-36.5	-66	-12.1	-73.6	-4.5	-44.4	-4.5	0	GG	GG	FALSE					GCAAGGGAAGATGAACAGTGCAGGAGGTGG	52.72	16.3044	0	0	83.7081	20.2697	-3.97785	0	83.6921	18.1597	-1.85185	0	83.6867	21.1877	-4.87433	0	30.8188	0	0	71.0384	30.7106	-1.74896	0	67.3728	32.2218	0.405394	0	69.1325	32.0015	-1.13399	0	7178	63.4339	25.6461	49.5019
83.0239	57.6285	insertion_510	AAGAATGAATAACAGCCCAGCTAACTTAGTGCTGTACAGGTTTCTCCCTTCCAGGATGCCCACCTTTATGCCTACAACTCCTCCAGTGCTGCAGAAGATGCCCTGCGGCTCAAGAGCAAGGGAAGATGAACAGTGCAGGAGGTGGAGAAGAGGACCTGAGTGTAGTGGCTGCAGGAGAAGACCTGCTGCTGGCTGGTGAGTACCCTGCTGCCCACAGGGTGCTATGGCTCAGCCCCTCTGCTGAGGGGCAGGAGGGAGAGGGGGCTATCCTGGGCAGCAG	AAGAATGAATAACAGCCCAGCTAACTTAGTGCTGTACAGGTTTCTCCCTTCCAGGATGCCCACCTTTATGCCTACAACTCCTCCAGTGCTGCAGAAGATGCCCTGCGGCTCAAGAGCAAGGGAAGATGAACAGTGCAGGAGGACTCTGGAGAAGAGGACCTGAGTGTAGTGGCTGCAGGAGAAGACCTGCTGCTGGCTGGTGAGTACCCTGCTGCCCACAGGGTGCTATGGCTCAGCCCCTCTGCTGAGGGGCAGGAGGGAGAGGGGGCTATCCTGGGCAGCAG	Fw	Insertion	Insertion	4	6	13	7	17	ACTC	-	GGGAAGATGAACAGTGCAGG	GCACTGTTCATCT	TTCTCCAGAGTCCTCCT	TTCTCCA	GGGAAGATGAACAGTGCAGGGTTTCAGAGCTATGCTGGAAACAGCATAGCAAGTTGAAATAAGGCTAGTCCGTTATCAACTTGAAAAAGTGGCACCGAGTCGGTGCTTCTCCAGAGTCCTCCTGCACTGTTCATCT	PE2-NGG	62	90	52	20	38	0	12	1	0	1	2	CAAGAGCAAGGGAAGATGAACAGTGCAGGAGGTGGAGAAGAGGACCTGAGTGTAGTGGCTGCAGGAGAAGACCTGCTGCTGGCTGGTGAGTACCCTGCT	CAAGAGCAAGGGAAGATGAACAGTGCAGGAGGACTCTGGAGAAGAGGACCTGAGTGTAGTGGCTGCAGGAGAAGACCTGCTGCTGGCTGGTGAGTACCC	[10, 29]	[13, 26]	[26, 39]	[26, 43]	32	TTAATACA	GTGGAAAGGACGAAACACCGGGAAGATGAACAGTGCAGGGTTTAGAGACGGTAGCTGTCGTCTCTGTGCTTCTCCAGAGTCCTCCTGCACTGTTCATCTCGCGGTTCTATCTAGTTACGCGTTAAACCAACTAGAATTTTTTTGCAGCAGGTCTTCTCCTGCAGCCACTACACTCAGGTCCTCTTCTCCACCTCCTGCACTGTTCATCTTCCCTTGCTTAATACACGACTGTGACTCCTATGACGCTTCT	2	3	2	2	TTCTCCAGAGTCCTCCTGCACTGTTCATCT	55	50	52.9412	46.1538	0	50	11	15	9	6	0	2	#NAME?	G	T	C	A	CA	A	G	GT	G	G	A	A	G	A	T	G	A	A	C	A	G	T	G	C	A	G	G	(1, [0])	0	-36.5	-63	-7.7	-70.6	-1.4	-35.6	0	0	GG	GG	FALSE					GCAAGGGAAGATGAACAGTGCAGGAGGTGG	52.72	16.9761	0	0	75.8621	23.5329	0.605038	0	87.8832	16.665	-4.54824	0	85.3265	17.5812	-2.90766	0	39.8707	2.50073	0	51.2708	43.4691	5.2601	0	67.7751	31.8442	0.380642	0	53.8397	44.2989	1.86143	0	7178	58.7014	29.6031	48.7471
13.2456	0.227531	insertion_511	ACCTTCCTTCTCCTCGGTGTGAATCCTTCTTGCACCGGCCACAAAAGCAGGTTCGCTAACACCTTAATTCAGGAATGCTCTAACAAGCCCTGCAAGGCCCCCCCCCCCCCCCCCCCCCCCCCCTCTTCTTGTGCTGGCCAGGTGGTGGGCGTGTGTCCACTCCTCTTCCTTTCCTGATTCTGTGCTTCTCTCCCACCTGATGAAGTTTGTGTGTTTTGTGAAAGAGAGAAGGAAATCAGAGAAATAAATATCCCTCTAAACAGAGGCTGAGCACACTGTC	ACCTTCCTTCTCCTCGGTGTGAATCCTTCTTGCACCGGCCACAAAAGCAGGTTCGCTAACACCTTAATTCAGGAATGCTCTAACAAGCCCTGCAAGGCCCCCCCCCCCCCCCCCCCCCCCCCCTCTTCTTGTGCTGGCCACCCGAGGTGGTGGGCGTGTGTCCACTCCTCTTCCTTTCCTGATTCTGTGCTTCTCTCCCACCTGATGAAGTTTGTGTGTTTTGTGAAAGAGAGAAGGAAATCAGAGAAATAAATATCCCTCTAAACAGAGGCTGAGCACACTGTC	Fw	Insertion	Insertion	5	3	13	10	18	ACCCG	-	GCCCTCTTCTTGTGCTGGCC	CAGCACAAGAAGA	CCCACCACCTCGGGTGGC	CCCACCACCT	GCCCTCTTCTTGTGCTGGCCGTTTCAGAGCTATGCTGGAAACAGCATAGCAAGTTGAAATAAGGCTAGTCCGTTATCAACTTGAAAAAGTGGCACCGAGTCGGTGCCCCACCACCTCGGGTGGCCAGCACAAGAAGA	PE2-NGG	66	102	64	34	38	0	18	1	0	1	2	CCCCCCCCCCCCCTCTTCTTGTGCTGGCCAGGTGGTGGGCGTGTGTCCACTCCTCTTCCTTTCCTGATTCTGTGCTTCTCTCCCACCTGATGAAGTTTG	CCCCCCCCCCCCCTCTTCTTGTGCTGGCCACCCGAGGTGGTGGGCGTGTGTCCACTCCTCTTCCTTTCCTGATTCTGTGCTTCTCTCCCACCTGATGAA	[10, 29]	[13, 26]	[26, 39]	[26, 44]	29	CGAGTACT	GTGGAAAGGACGAAACACCGCCCTCTTCTTGTGCTGGCCGTTTAGAGACGGTAGCTGTCGTCTCTGTGCCCCACCACCTCGGGTGGCCAGCACAAGAAGACGCGGTTCTATCTAGTTACGCGTTAAACCAACTAGAATTTTTTTGAAGCACAGAATCAGGAAAGGAAGAGGAGTGGACACACGCCCACCACCTGGCCAGCACAAGAAGAGGGGGGGGCGAGTACTCGACTGTGACTCCTATGACGCTTCT	2	3	2	3	CCCACCACCTCGGGTGGCCAGCACAAGAAGA	65	64.5161	77.7778	46.1538	0	80	13	20	14	6	0	4	#NAME?	C	A	G	G	GG	G	C	CA	C	C	C	T	C	T	T	C	T	T	G	T	G	C	T	G	G	C	C	(1, [0])	-2.4	-40.9	-67.4	-16.2	-75.9	-7.6	-44	-7.6	0	GG	CC	TRUE					CCCCCCCCTCTTCTTGTGCTGGCCAGGTGG	17.09	86.7544	0	0	12.381	90.7142	-3.09515	0	16.2741	87.0347	-3.30877	0	11.0818	94.0222	-5.10398	0	98.6719	1.10057	0	0	99.6282	0.371844	0	0.682594	99.6256	-0.308212	0	0	96.7619	3.23807	0	7180	41.5973	11.4043	23.9781
74.3342	6.2685	insertion_513	CTTCCCATATGTGAAATGTTCTCCCATAAGTTTTATTAGGGTTCTTTTAAAAGCTCCCCTTCTAGTTGACCTCTACTACCTCTTTCTGGTGTGTCAGGTTTGCGCACAGCTCATGTGCTTCCTGGATGCACAGGTGCTCCGGGGCTTTCACTGGGCTCTGCCAGGGTCTTTACTGCCTCTCAGCTGACAATGGTAACAGTAACAGCTTGCCCCAAGCTGTTGCATCTGCTTTCAATCCTAGGGGCCCCCCCTTAGGTACAAAGATGTCTTAGAAGTTGTA	CTTCCCATATGTGAAATGTTCTCCCATAAGTTTTATTAGGGTTCTTTTAAAAGCTCCCCTTCTAGTTGACCTCTACTACCTCTTTCTGGTGTGTCAGGTTTGCGCACAGCTCATGTGCTTCCTGGATGCACAGGTGCTCCGGGGCTGCTTTCACTGGGCTCTGCCAGGGTCTTTACTGCCTCTCAGCTGACAATGGTAACAGTAACAGCTTGCCCCAAGCTGTTGCATCTGCTTTCAATCCTAGGGGCCCCCCCTTAGGTACAAAGATGTCTTAGAAGTTGTA	Fw	Insertion	Insertion	3	9	13	10	22	TGC	-	GCCTGGATGCACAGGTGCTC	CACCTGTGCATCC	CCCAGTGAAAGCAGCCCCGGAG	CCCAGTGAAA	GCCTGGATGCACAGGTGCTCGTTTCAGAGCTATGCTGGAAACAGCATAGCAAGTTGAAATAAGGCTAGTCCGTTATCAACTTGAAAAAGTGGCACCGAGTCGGTGCCCCAGTGAAAGCAGCCCCGGAGCACCTGTGCATCC	PE2-NGG	66	116	74	30	42	0	10	1	0	1	1	TCATGTGCTTCCTGGATGCACAGGTGCTCCGGGGCTTTCACTGGGCTCTGCCAGGGTCTTTACTGCCTCTCAGCTGACAATGGTAACAGTAACAGCTTG	TCATGTGCTTCCTGGATGCACAGGTGCTCCGGGGCTGCTTTCACTGGGCTCTGCCAGGGTCTTTACTGCCTCTCAGCTGACAATGGTAACAGTAACAGC	[10, 29]	[13, 26]	[26, 45]	[26, 48]	35	CCAAAACT	GTGGAAAGGACGAAACACCGCCTGGATGCACAGGTGCTCGTTTAGAGACGGTAGCTGTCGTCTCTGTGCCCCAGTGAAAGCAGCCCCGGAGCACCTGTGCATCCCGCGGTTCTATCTAGTTACGCGTTAAACCAACTAGAATTTTTTTGCTGAGAGGCAGTAAAGACCCTGGCAGAGCCCAGTGAAAGCCCCGGAGCACCTGTGCATCCAGGAAGCACCAAAACTCGACTGTGACTCCTATGACGCTTCT	1	2	3	4	CCCAGTGAAAGCAGCCCCGGAGCACCTGTGCATCC	65	65.7143	68.1818	61.5385	0	66.6667	13	23	15	8	0	2	#NAME?	C	T	G	C	GC	G	C	CT	C	C	T	G	G	A	T	G	C	A	C	A	G	G	T	G	C	T	C	(1, [0])	-7.3	-40.2	-69.9	-15.5	-77.9	-4.3	-42.8	0	0	GG	GG	FALSE					TGCTTCCTGGATGCACAGGTGCTCCGGGGC	49.18	25.4451	0.220722	0	72.6477	28.4474	-1.0951	0	71.9118	27.6636	0.424672	0	78.4431	20.2243	1.33259	0	85.5221	8.20939	0	3.61446	91.8233	4.56222	0	4.26667	83.8913	11.842	0	10.9244	80.8517	8.22392	0	7182	54.7624	4.76416	54.5881
0.126024	0	insertion_513	CTTCCCATATGTGAAATGTTCTCCCATAAGTTTTATTAGGGTTCTTTTAAAAGCTCCCCTTCTAGTTGACCTCTACTACCTCTTTCTGGTGTGTCAGGTTTGCGCACAGCTCATGTGCTTCCTGGATGCACAGGTGCTCCGGGGCTTTCACTGGGCTCTGCCAGGGTCTTTACTGCCTCTCAGCTGACAATGGTAACAGTAACAGCTTGCCCCAAGCTGTTGCATCTGCTTTCAATCCTAGGGGCCCCCCCTTAGGTACAAAGATGTCTTAGAAGTTGTA	CTTCCCATATGTGAAATGTTCTCCCATAAGTTTTATTAGGGTTCTTTTAAAAGCTCCCCTTCTAGTTGACCTCTACTACCTCTTTCTGGTGTGTCAGGTTTGCGCACAGCTCATGTGCTTCCTGGATGCACAGGTGCTCCGGGGCTGCTTTCACTGGGCTCTGCCAGGGTCTTTACTGCCTCTCAGCTGACAATGGTAACAGTAACAGCTTGCCCCAAGCTGTTGCATCTGCTTTCAATCCTAGGGGCCCCCCCTTAGGTACAAAGATGTCTTAGAAGTTGTA	Fw	Insertion	Insertion	3	9	13	3	15	TGC	-	GCCTGGATGCACAGGTGCTC	CACCTGTGCATCC	AAAGCAGCCCCGGAG	AAA	GCCTGGATGCACAGGTGCTCGTTTCAGAGCTATGCTGGAAACAGCATAGCAAGTTGAAATAAGGCTAGTCCGTTATCAACTTGAAAAAGTGGCACCGAGTCGGTGCAAAGCAGCCCCGGAGCACCTGTGCATCC	PE2-NGG	66	92	50	6	42	0	10	1	0	1	1	TCATGTGCTTCCTGGATGCACAGGTGCTCCGGGGCTTTCACTGGGCTCTGCCAGGGTCTTTACTGCCTCTCAGCTGACAATGGTAACAGTAACAGCTTG	TCATGTGCTTCCTGGATGCACAGGTGCTCCGGGGCTGCTTTCACTGGGCTCTGCCAGGGTCTTTACTGCCTCTCAGCTGACAATGGTAACAGTAACAGC	[10, 29]	[13, 26]	[26, 38]	[26, 41]	35	GTTGTGTA	GTGGAAAGGACGAAACACCGCCTGGATGCACAGGTGCTCGTTTAGAGACGGTAGCTGTCGTCTCTGTGCAAAGCAGCCCCGGAGCACCTGTGCATCCCGCGGTTCTATCTAGTTACGCGTTAAACCAACTAGAATTTTTTTATTGTCAGCTGAGAGGCAGTAAAGACCCTGGCAGAGCCCAGTGAAAGCCCCGGAGCACCTGTGCATCCAGGAAGCAGTTGTGTACGACTGTGACTCCTATGACGCTTCT	1	2	3	4	AAAGCAGCCCCGGAGCACCTGTGCATCC	65	64.2857	66.6667	61.5385	0	66.6667	13	18	10	8	0	2	#NAME?	C	T	G	C	GC	T	C	CT	C	C	T	G	G	A	T	G	C	A	C	A	G	G	T	G	C	T	C	(1, [0])	-7.3	-40.2	-66.7	-15.5	-74.7	-4.3	-39.6	0	0	GG	GG	FALSE					TGCTTCCTGGATGCACAGGTGCTCCGGGGC	49.18	99.874	0	0	0	100.334	-0.334215	0	0	109.009	-9.00882	0	0.378072	92.9079	6.714	0	100	0	0	0	104.408	-4.4078	0	0	108.202	-8.20164	0	0	91.0331	8.96689	0	7182	3.94708	0.237477	0.390534
0.775297	0	insertion_514	AAAGATTAAAGAAGCCCCCCCAGAAACATTTCACATCTCTAATGGTTTAGATTCATCTTCTGTATGACCAGGATGCTGCTTATTATAGTCAGATGGGATTTATTTTTATTTCTTACTATTTCAGTTTATCTGCAGTGTCTGGAATTCAAGGTATTGTCCTTCTTTTTGTGTTGCCTAAACATCCAAGTGGTGTGTTAGGCTTTTCCTGTACATTGATTATAGCTTCATCTAGCTTCTCTCTCACTTCATCTCAAGGTGACTTCTAGGGAGAAAAGAAAGG	AAAGATTAAAGAAGCCCCCCCAGAAACATTTCACATCTCTAATGGTTTAGATTCATCTTCTGTATGACCAGGATGCTGCTTATTATAGTCAGATGGGATTTATTTTTATTTCTTACTATTTCAGTTTATCTGCAGTGTCTGGAATTCAAGAAGTATTGTCCTTCTTTTTGTGTTGCCTAAACATCCAAGTGGTGTGTTAGGCTTTTCCTGTACATTGATTATAGCTTCATCTAGCTTCTCTCTCACTTCATCTCAAGGTGACTTCTAGGGAGAAAAGAAAGG	Fw	Insertion	Insertion	2	14	13	15	31	AA	-	GTCAGTTTATCTGCAGTGTC	ACTGCAGATAAAC	AAAGAAGGACAATACTTCTTGAATTCCAGAC	AAAGAAGGACAATAC	GTCAGTTTATCTGCAGTGTCGTTTCAGAGCTATGCTGGAAACAGCATAGCAAGTTGAAATAAGGCTAGTCCGTTATCAACTTGAAAAAGTGGCACCGAGTCGGTGCAAAGAAGGACAATACTTCTTGAATTCCAGACACTGCAGATAAAC	PE2-NGG	58	120	84	40	36	0	4	1	0	1	3	TCTTACTATTTCAGTTTATCTGCAGTGTCTGGAATTCAAGGTATTGTCCTTCTTTTTGTGTTGCCTAAACATCCAAGTGGTGTGTTAGGCTTTTCCTGT	TCTTACTATTTCAGTTTATCTGCAGTGTCTGGAATTCAAGAAGTATTGTCCTTCTTTTTGTGTTGCCTAAACATCCAAGTGGTGTGTTAGGCTTTTCCT	[10, 29]	[13, 26]	[26, 55]	[26, 57]	40	AGACACTA	GTGGAAAGGACGAAACACCGTCAGTTTATCTGCAGTGTCGTTTAGAGACGGTAGCTGTCGTCTCTGTGCAAAGAAGGACAATACTTCTTGAATTCCAGACACTGCAGATAAACCGCGGTTCTATCTAGTTACGCGTTAAACCAACTAGAATTTTTTTGGCAACACAAAAAGAAGGACAATACCTTGAATTCCAGACACTGCAGATAAACTGAAATAGAGACACTACGACTGTGACTCCTATGACGCTTCT	3	2	3	2	AAAGAAGGACAATACTTCTTGAATTCCAGACACTGCAGATAAAC	45	36.3636	35.4839	38.4615	0	0	9	16	11	5	0	0	#NAME?	G	G	T	G	TG	T	T	GG	T	C	A	G	T	T	T	A	T	C	T	G	C	A	G	T	G	T	C	(1, [0])	-1.4	-34.6	-63.9	-16.5	-70.3	-5.5	-39.8	-5.5	0	GG	GG	FALSE					CTATTTCAGTTTATCTGCAGTGTCTGGAAT	8.83	99.2247	0	0	1.03093	99.992	-1.02295	0	0	102.105	-2.10524	0	1.29496	99.5831	-0.878113	0	96.1476	3.85237	0	0	104.004	-4.0044	0	0	93.5787	6.4213	0	0	90.8598	9.14021	0	7184	15.8605	0.861421	4.77209
	0	insertion_514	AAAGATTAAAGAAGCCCCCCCAGAAACATTTCACATCTCTAATGGTTTAGATTCATCTTCTGTATGACCAGGATGCTGCTTATTATAGTCAGATGGGATTTATTTTTATTTCTTACTATTTCAGTTTATCTGCAGTGTCTGGAATTCAAGGTATTGTCCTTCTTTTTGTGTTGCCTAAACATCCAAGTGGTGTGTTAGGCTTTTCCTGTACATTGATTATAGCTTCATCTAGCTTCTCTCTCACTTCATCTCAAGGTGACTTCTAGGGAGAAAAGAAAGG	AAAGATTAAAGAAGCCCCCCCAGAAACATTTCACATCTCTAATGGTTTAGATTCATCTTCTGTATGACCAGGATGCTGCTTATTATAGTCAGATGGGATTTATTTTTATTTCTTACTATTTCAGTTTATCTGCAGTGTCTGGAATTCAAGAAGTATTGTCCTTCTTTTTGTGTTGCCTAAACATCCAAGTGGTGTGTTAGGCTTTTCCTGTACATTGATTATAGCTTCATCTAGCTTCTCTCTCACTTCATCTCAAGGTGACTTCTAGGGAGAAAAGAAAGG	Fw	Insertion	Insertion	2	14	13	10	26	AA	-	GTCAGTTTATCTGCAGTGTC	ACTGCAGATAAAC	AGGACAATACTTCTTGAATTCCAGAC	AGGACAATAC	GTCAGTTTATCTGCAGTGTCGTTTCAGAGCTATGCTGGAAACAGCATAGCAAGTTGAAATAAGGCTAGTCCGTTATCAACTTGAAAAAGTGGCACCGAGTCGGTGCAGGACAATACTTCTTGAATTCCAGACACTGCAGATAAAC	PE2-NGG	58	108	72	28	36	0	4	1	0	1	3	TCTTACTATTTCAGTTTATCTGCAGTGTCTGGAATTCAAGGTATTGTCCTTCTTTTTGTGTTGCCTAAACATCCAAGTGGTGTGTTAGGCTTTTCCTGT	TCTTACTATTTCAGTTTATCTGCAGTGTCTGGAATTCAAGAAGTATTGTCCTTCTTTTTGTGTTGCCTAAACATCCAAGTGGTGTGTTAGGCTTTTCCT	[10, 29]	[13, 26]	[26, 50]	[26, 52]	40	CCTCAGAA	GTGGAAAGGACGAAACACCGTCAGTTTATCTGCAGTGTCGTTTAGAGACGGTAGCTGTCGTCTCTGTGCAGGACAATACTTCTTGAATTCCAGACACTGCAGATAAACCGCGGTTCTATCTAGTTACGCGTTAAACCAACTAGAATTTTTTTGTTTAGGCAACACAAAAAGAAGGACAATACCTTGAATTCCAGACACTGCAGATAAACTGAAATAGCCTCAGAACGACTGTGACTCCTATGACGCTTCT	3	2	3	2	AGGACAATACTTCTTGAATTCCAGACACTGCAGATAAAC	45	38.4615	38.4615	38.4615	0	0	9	15	10	5	0	0	#NAME?	G	G	T	G	TG	T	T	GG	T	C	A	G	T	T	T	A	T	C	T	G	C	A	G	T	G	T	C	(1, [0])	-1.4	-34.6	-60.1	-12.4	-66.5	-1.4	-35.7	-1.4	0	GG	GG	FALSE					CTATTTCAGTTTATCTGCAGTGTCTGGAAT	8.83																98.3426	1.65741	0	0	100.798	-0.797605	0	0	100.237	-0.236555	0	0	93.9936	6.00638	0	7184		0.808106	3.88724
0.562588	0.154321	insertion_515	CCTTGCTTTAGTATGTATCTTAGTGTATATGTCCTCTAAGATGGATTCACATTTGTGTTCTGTTCAATGATAGATAAAAAAGATGGTGCAGAAGAAGAAAGCTTGGAATGTGGCCTTGTACTGTATATTTGACAAAACTTGGCTGCAGCTTACCCCCCCCAAAGAAGAGTACTGGGGCCCCCCCCCTTCTTTCGTTCTGGCTCCTCTGATAGCCTGTGTGCTTTCCTGCGCTGTTATTGACTTTGTTGCAAGCAGTCCTCTGAGTAGAATTGATTTATGA	CCTTGCTTTAGTATGTATCTTAGTGTATATGTCCTCTAAGATGGATTCACATTTGTGTTCTGTTCAATGATAGATAAAAAAGATGGTGCAGAAGAAGAAAGCTTGGAATGTGGCCTTGTACTGTATATTTGACAAAACTTGGCTGCAGCCTTCAACCTTACCCCCCCCAAAGAAGAGTACTGGGGCCCCCCCCCTTCTTTCGTTCTGGCTCCTCTGATAGCCTGTGTGCTTTCCTGCGCTGTTATTGACTTTGTTGCAAGCAGTCCTCTGAGTAGAATTGATTTATGA	Fw	Insertion	Insertion	8	13	13	7	28	CTTCAACC	-	GCTGTATATTTGACAAAACT	TTTGTCAAATATA	GGGGTAAGGTTGAAGGCTGCAGCCAAGT	GGGGTAA	GCTGTATATTTGACAAAACTGTTTCAGAGCTATGCTGGAAACAGCATAGCAAGTTGAAATAAGGCTAGTCCGTTATCAACTTGAAAAAGTGGCACCGAGTCGGTGCGGGGTAAGGTTGAAGGCTGCAGCCAAGTTTTGTCAAATATA	PE2-NGG	52	118	88	22	30	0	24	1	0	1	4	TGGCCTTGTACTGTATATTTGACAAAACTTGGCTGCAGCTTACCCCCCCCAAAGAAGAGTACTGGGGCCCCCCCCCTTCTTTCGTTCTGGCTCCTCTGA	TGGCCTTGTACTGTATATTTGACAAAACTTGGCTGCAGCCTTCAACCTTACCCCCCCCAAAGAAGAGTACTGGGGCCCCCCCCCTTCTTTCGTTCTGGC	[10, 29]	[13, 26]	[26, 46]	[26, 54]	39	TCGAACGG	GTGGAAAGGACGAAACACCGCTGTATATTTGACAAAACTGTTTAGAGACGGTAGCTGTCGTCTCTGTGCGGGGTAAGGTTGAAGGCTGCAGCCAAGTTTTGTCAAATATACGCGGTTCTATCTAGTTACGCGTTAAACCAACTAGAATTTTTTTGCCCCAGTACTCTTCTTTGGGGGGGGTAAGCTGCAGCCAAGTTTTGTCAAATATACAGTACAATCGAACGGCGACTGTGACTCCTATGACGCTTCT	4	4	4	2	GGGGTAAGGTTGAAGGCTGCAGCCAAGTTTTGTCAAATATA	30	43.9024	57.1429	15.3846	0	50	6	18	16	2	0	4	#NAME?	C	T	A	A	AA	C	C	CT	C	T	G	T	A	T	A	T	T	T	G	A	C	A	A	A	A	C	T	(1, [0])	0	-33.7	-61.3	-13.1	-72.4	-5.3	-45.1	-5.3	0	GG	GG	FALSE					TTGTACTGTATATTTGACAAAACTTGGCTG	22.65	99.4374	0	0	0	94.5249	5.47505	0	0	102.143	-2.14319	0	1.68776	108.509	-10.197	0	99.8457	0	0	0	100.586	-0.585743	0	0	103.008	-3.00812	0	0.462963	98.2532	1.28388	0	7186	4.06825	0.513351	0.593594
26.9034	5.26882	insertion_516	CCCCCCCCCCCCCCCCCCCCCCCCCCCCCCCCCCCCCCCCCCCCCCCCCCCCCCCCCCCCCCCCCCCCCCCCCCCCCCCCCCCCCCCCCCCCTGGAAGAAAGGACGTGAGCACCCCTCTTCAGGCAAGGCAGCCCTGCGAGGTGCGGGTGCTTTTCTTGGTGCCGGAGAAGAGCAGAAATCTCAGAGTGGGGGCTGGCTTTCAAACGTGTCCAAGGCCTCCCCGCGAGCCTGTTGGCCAGCTCCACGGAGCCTTCCCTGGGCAGATTGCTGGTCTCCTTG	CCCCCCCCCCCCCCCCCCCCCCCCCCCCCCCCCCCCCCCCCCCCCCCCCCCCCCCCCCCCCCCCCCCCCCCCCCCCCCCCCCCCCCCCCCCCTGGAAGAAAGGACGTGAGCACCCCTCTTCAGGCAAGGCAGCCCTGCGAGGTGCGAAACGGTGCTTTTCTTGGTGCCGGAGAAGAGCAGAAATCTCAGAGTGGGGGCTGGCTTTCAAACGTGTCCAAGGCCTCCCCGCGAGCCTGTTGGCCAGCTCCACGGAGCCTTCCCTGGGCAGATTGCTGGTCTCCTTG	Fw	Insertion	Insertion	4	10	13	7	21	AAAC	-	GCAGGCAAGGCAGCCCTGCG	AGGGCTGCCTTGC	AAGCACCGTTTCGCACCTCGC	AAGCACC	GCAGGCAAGGCAGCCCTGCGGTTTCAGAGCTATGCTGGAAACAGCATAGCAAGTTGAAATAAGGCTAGTCCGTTATCAACTTGAAAAAGTGGCACCGAGTCGGTGCAAGCACCGTTTCGCACCTCGCAGGGCTGCCTTGC	PE2-NGG	70	112	68	22	44	0	10	1	0	1	3	CACCCCTCTTCAGGCAAGGCAGCCCTGCGAGGTGCGGGTGCTTTTCTTGGTGCCGGAGAAGAGCAGAAATCTCAGAGTGGGGGCTGGCTTTCAAACGTG	CACCCCTCTTCAGGCAAGGCAGCCCTGCGAGGTGCGAAACGGTGCTTTTCTTGGTGCCGGAGAAGAGCAGAAATCTCAGAGTGGGGGCTGGCTTTCAAA	[10, 29]	[13, 26]	[26, 43]	[26, 47]	36	CCAAGAGC	GTGGAAAGGACGAAACACCGCAGGCAAGGCAGCCCTGCGGTTTAGAGACGGTAGCTGTCGTCTCTGTGCAAGCACCGTTTCGCACCTCGCAGGGCTGCCTTGCCGCGGTTCTATCTAGTTACGCGTTAAACCAACTAGAATTTTTTTCTGAGATTTCTGCTCTTCTCCGGCACCAAGAAAAGCACCCGCACCTCGCAGGGCTGCCTTGCCTGAAGAGCCAAGAGCCGACTGTGACTCCTATGACGCTTCT	3	3	2	3	AAGCACCGTTTCGCACCTCGCAGGGCTGCCTTGC	75	64.7059	61.9048	69.2308	0	25	15	22	13	9	0	1	#NAME?	G	G	T	G	TG	T	T	GG	C	A	G	G	C	A	A	G	G	C	A	G	C	C	C	T	G	C	G	(1, [0])	-8.3	-38.6	-71.2	-16.5	-83.1	-7.3	-47.5	-0.9	-1.6	GG	GG	FALSE					CTCTTCAGGCAAGGCAGCCCTGCGAGGTGC	61.99	73.0966	0	0	22.3796	77.7657	-0.145337	0	26.2425	76.5874	-2.8299	0	32.0879	69.6721	-1.76005	0	94.7312	0	0	3.49127	92.9136	3.59513	0	7.65766	100.869	-8.52714	0	4.65753	95.8551	-0.512616	0	7187	25.6656	6.05171	20.2759
5.938	0.331992	insertion_516	CCCCCCCCCCCCCCCCCCCCCCCCCCCCCCCCCCCCCCCCCCCCCCCCCCCCCCCCCCCCCCCCCCCCCCCCCCCCCCCCCCCCCCCCCCCCTGGAAGAAAGGACGTGAGCACCCCTCTTCAGGCAAGGCAGCCCTGCGAGGTGCGGGTGCTTTTCTTGGTGCCGGAGAAGAGCAGAAATCTCAGAGTGGGGGCTGGCTTTCAAACGTGTCCAAGGCCTCCCCGCGAGCCTGTTGGCCAGCTCCACGGAGCCTTCCCTGGGCAGATTGCTGGTCTCCTTG	CCCCCCCCCCCCCCCCCCCCCCCCCCCCCCCCCCCCCCCCCCCCCCCCCCCCCCCCCCCCCCCCCCCCCCCCCCCCCCCCCCCCCCCCCCCCTGGAAGAAAGGACGTGAGCACCCCTCTTCAGGCAAGGCAGCCCTGCGAGGTGCGAAACGGTGCTTTTCTTGGTGCCGGAGAAGAGCAGAAATCTCAGAGTGGGGGCTGGCTTTCAAACGTGTCCAAGGCCTCCCCGCGAGCCTGTTGGCCAGCTCCACGGAGCCTTCCCTGGGCAGATTGCTGGTCTCCTTG	Fw	Insertion	Insertion	4	10	13	3	17	AAAC	-	GCAGGCAAGGCAGCCCTGCG	AGGGCTGCCTTGC	ACCGTTTCGCACCTCGC	ACC	GCAGGCAAGGCAGCCCTGCGGTTTCAGAGCTATGCTGGAAACAGCATAGCAAGTTGAAATAAGGCTAGTCCGTTATCAACTTGAAAAAGTGGCACCGAGTCGGTGCACCGTTTCGCACCTCGCAGGGCTGCCTTGC	PE2-NGG	70	100	56	10	44	0	10	1	0	2	3	CACCCCTCTTCAGGCAAGGCAGCCCTGCGAGGTGCGGGTGCTTTTCTTGGTGCCGGAGAAGAGCAGAAATCTCAGAGTGGGGGCTGGCTTTCAAACGTG	CACCCCTCTTCAGGCAAGGCAGCCCTGCGAGGTGCGAAACGGTGCTTTTCTTGGTGCCGGAGAAGAGCAGAAATCTCAGAGTGGGGGCTGGCTTTCAAA	[10, 29]	[13, 26]	[26, 39]	[26, 43]	36	GTTACATG	GTGGAAAGGACGAAACACCGCAGGCAAGGCAGCCCTGCGGTTTAGAGACGGTAGCTGTCGTCTCTGTGCACCGTTTCGCACCTCGCAGGGCTGCCTTGCCGCGGTTCTATCTAGTTACGCGTTAAACCAACTAGAATTTTTTTCACTCTGAGATTTCTGCTCTTCTCCGGCACCAAGAAAAGCACCCGCACCTCGCAGGGCTGCCTTGCCTGAAGAGGTTACATGCGACTGTGACTCCTATGACGCTTCT	3	3	2	3	ACCGTTTCGCACCTCGCAGGGCTGCCTTGC	75	66.6667	64.7059	69.2308	0	25	15	20	11	9	0	1	#NAME?	G	G	T	G	TG	T	G	GG	C	A	G	G	C	A	A	G	G	C	A	G	C	C	C	T	G	C	G	(2, [0, 12])	-8.3	-38.6	-70.6	-15.3	-82.5	-6.4	-46.9	0	-1.6	GG	GG	FALSE					CTCTTCAGGCAAGGCAGCCCTGCGAGGTGC	61.99	94.062	0	0	4.56989	96.3923	-0.962224	0	6.21931	94.0733	-0.292564	0	7.02479	92.9297	0.0455258	0	98.923	0.745014	0	0.185185	99.4726	0.342221	0	0.28169	99.2629	0.45546	0	0.529101	98.0335	1.43736	0	7187	11.5768	1.65096	6.98137
0.861146	1.43885	insertion_517	GTAAGTGGTTATGAAATGTTCCTGAAATCTTCATGTAAATAGACACTGACAGCAATGACTTTGTGTGAAGTAAATCAATCTAAATAGATCTGTTAATGTCTACTGCGCAGCCATGTGGCTTCACTGGGCTTTGGTGTTTTGGCTGCCACAAGGCAGCGGTTGCAGGTGCTGGCGGAGCTGGGATTTAATGAGCTGGAGCCTTGGCACATGGATATAAGGTTGTCTTTGTACCTACGGCCGTCTCCCTGAGCAAAGCACTGTGGCAGTATTCCAGCAGCTC	GTAAGTGGTTATGAAATGTTCCTGAAATCTTCATGTAAATAGACACTGACAGCAATGACTTTGTGTGAAGTAAATCAATCTAAATAGATCTGTTAATGTCTACTGCGCAGCCATGTGGCTTCACTGGGCTTTGGTGTTTTCGCTGTCTGCCCGGGGCTGCCACAAGGCAGCGGTTGCAGGTGCTGGCGGAGCTGGGATTTAATGAGCTGGAGCCTTGGCACATGGATATAAGGTTGTCTTTGTACCTACGGCCGTCTCCCTGAGCAAAGCACTGTGGCAGTATTCCAGCAGCTC	Fw	Insertion	Insertion	14	4	13	3	21	CGCTGTCTGCCCGG	-	GTCACTGGGCTTTGGTGTTT	CACCAAAGCCCAG	GCCCCGGGCAGACAGCGAAAA	GCC	GTCACTGGGCTTTGGTGTTTGTTTCAGAGCTATGCTGGAAACAGCATAGCAAGTTGAAATAAGGCTAGTCCGTTATCAACTTGAAAAAGTGGCACCGAGTCGGTGCGCCCCGGGCAGACAGCGAAAACACCAAAGCCCAG	PE2-NGG	60	112	70	12	42	0	50	1	0	2	3	CCATGTGGCTTCACTGGGCTTTGGTGTTTTGGCTGCCACAAGGCAGCGGTTGCAGGTGCTGGCGGAGCTGGGATTTAATGAGCTGGAGCCTTGGCACAT	CCATGTGGCTTCACTGGGCTTTGGTGTTTTCGCTGTCTGCCCGGGGCTGCCACAAGGCAGCGGTTGCAGGTGCTGGCGGAGCTGGGATTTAATGAGCTG	[10, 29]	[13, 26]	[26, 33]	[26, 47]	30	CCTCATCC	GTGGAAAGGACGAAACACCGTCACTGGGCTTTGGTGTTTGTTTAGAGACGGTAGCTGTCGTCTCTGTGCGCCCCGGGCAGACAGCGAAAACACCAAAGCCCAGCGCGGTTCTATCTAGTTACGCGTTAAACCAACTAGAATTTTTTTAATCCCAGCTCCGCCAGCACCTGCAACCGCTGCCTTGTGGCAGCCAAAACACCAAAGCCCAGTGAAGCCACCTCATCCCGACTGTGACTCCTATGACGCTTCT	3	3	4	4	GCCCCGGGCAGACAGCGAAAACACCAAAGCCCAG	50	64.7059	66.6667	61.5385	0	78.5714	10	22	14	8	0	11	#NAME?	T	G	G	T	GT	C	T	TG	T	C	A	C	T	G	G	G	C	T	T	T	G	G	T	G	T	T	T	(2, [0, 11])	-1.6	-40.7	-65.8	-13.8	-72.1	-5.8	-40.1	-3	0	GG	CG	TRUE					TGGCTTCACTGGGCTTTGGTGTTTTGGCTG	9.92	57.7904	41.3484	0	1.27796	62.2834	36.4386	0	0	55.2545	44.7455	0	1.30548	55.8334	42.8611	0	85.1314	13.4298	0	0	85.3383	14.6617	0	0	78.8281	21.1719	0	4.31655	91.2278	4.45567	0	7189	2.45346	0.222895	0.143416
0	0	insertion_518	GCTGTTTTTCCAGAGTGGTAGGAATAAGAAAATCAGAGCACCAGACGAGCCTCTAAAGGCATTTTCTTTGCATATTGTTGTCATTGAATGTTAGCGAAATTACAAAACTACATCTGAATTCCTTTCCCTAAAAATAAATTGGATATGTTCATTTATTCATTCCCAAGTTATATATTTAAACATTACTGCTTCATCAACAAAACTAAATCCTGTGTATGATATAGACTGGCCCCCCCTGTGTATATATAGCTGAAATGGAAATAAGACTCTATCTCATTCT	GCTGTTTTTCCAGAGTGGTAGGAATAAGAAAATCAGAGCACCAGACGAGCCTCTAAAGGCATTTTCTTTGCATATTGTTGTCATTGAATGTTAGCGAAATTACAAAACTACATCTGAATTCCTTTCCCTAAAAATAAATTGGATATGTTCGAACGGGGTCATTTATTCATTCCCAAGTTATATATTTAAACATTACTGCTTCATCAACAAAACTAAATCCTGTGTATGATATAGACTGGCCCCCCCTGTGTATATATAGCTGAAATGGAAATAAGACTCTATCTCATTCT	Fw	Insertion	Insertion	10	13	13	3	26	CGAACGGGGT	-	GCCTTTCCCTAAAAATAAAT	TATTTTTAGGGAA	ATGACCCCGTTCGAACATATCCAATT	ATG	GCCTTTCCCTAAAAATAAATGTTTCAGAGCTATGCTGGAAACAGCATAGCAAGTTGAAATAAGGCTAGTCCGTTATCAACTTGAAAAAGTGGCACCGAGTCGGTGCATGACCCCGTTCGAACATATCCAATTTATTTTTAGGGAA	PE2-NGG	52	106	74	8	32	0	34	1	0	2	5	CATCTGAATTCCTTTCCCTAAAAATAAATTGGATATGTTCATTTATTCATTCCCAAGTTATATATTTAAACATTACTGCTTCATCAACAAAACTAAATC	CATCTGAATTCCTTTCCCTAAAAATAAATTGGATATGTTCGAACGGGGTCATTTATTCATTCCCAAGTTATATATTTAAACATTACTGCTTCATCAACA	[10, 29]	[13, 26]	[26, 42]	[26, 52]	39	TGACTTGA	GTGGAAAGGACGAAACACCGCCTTTCCCTAAAAATAAATGTTTAGAGACGGTAGCTGTCGTCTCTGTGCATGACCCCGTTCGAACATATCCAATTTATTTTTAGGGAACGCGGTTCTATCTAGTTACGCGTTAAACCAACTAGAATTTTTTTTTTAAATATATAACTTGGGAATGAATAAATGAACATATCCAATTTATTTTTAGGGAAAGGAATTCTGACTTGACGACTGTGACTCCTATGACGCTTCT	5	3	5	4	ATGACCCCGTTCGAACATATCCAATTTATTTTTAGGGAA	30	35.8974	42.3077	23.0769	0	70	6	14	11	3	0	7	#NAME?	T	C	A	A	AA	T	T	TC	C	C	T	T	T	C	C	C	T	A	A	A	A	A	T	A	A	A	T	(2, [0, 8])	0	-34.1	-48.5	-14.1	-56.1	-2.9	-34.6	0	0	GG	GG	FALSE					GAATTCCTTTCCCTAAAAATAAATTGGATA	1.9	100	0	0	0	100.861	-0.860565	0	0	101.668	-1.66825	0	0	100.641	-0.641429	0	100	0	0	0	100.706	-0.706449	0	0	100.418	-0.417602	0	0	100.851	-0.850918	0	7190	0.0482073	0.0192548	0.0149542
0.440952	0.0762777	insertion_520	ACATGGATACATACATTGGTCCTACAGCTGCCCAGCAAATTTGAATTTTTAGCTTTTTATTACTGGCCCATGTCTGACCTTCACTTATCACTTACCAGTTACTCACCACCAGGTGAGTATGGCAGAGTCAGCTTCTCTGTGGAGACAGCACAATTGTAACTTTAACAAGAAAGAAAATATTTTACTGATAAACAGGAATATCAGCTAGAGAAAATGCCCCCCCCCCCCCCCCCCCCCCCCCCCCCCCCCCCCCCCCCCCCCCCCCCCCCCCCCCCCCCCC	ACATGGATACATACATTGGTCCTACAGCTGCCCAGCAAATTTGAATTTTTAGCTTTTTATTACTGGCCCATGTCTGACCTTCACTTATCACTTACCAGTTACTCACCACCAGGTGAGTATGGCAGAGTCAGCTTCTCTGGCGTGGAGACAGCACAATTGTAACTTTAACAAGAAAGAAAATATTTTACTGATAAACAGGAATATCAGCTAGAGAAAATGCCCCCCCCCCCCCCCCCCCCCCCCCCCCCCCCCCCCCCCCCCCCCCCCCCCCCCCCCCCCCCCC	Fw	Insertion	Insertion	3	2	13	3	8	GGC	-	GGGCAGAGTCAGCTTCTCTG	AGAAGCTGACTCT	CACGCCAG	CAC	GGGCAGAGTCAGCTTCTCTGGTTTCAGAGCTATGCTGGAAACAGCATAGCAAGTTGAAATAAGGCTAGTCCGTTATCAACTTGAAAAAGTGGCACCGAGTCGGTGCCACGCCAGAGAAGCTGACTCT	PE2-NGG	64	66	28	10	38	0	12	1	0	1	2	AGGTGAGTATGGCAGAGTCAGCTTCTCTGTGGAGACAGCACAATTGTAACTTTAACAAGAAAGAAAATATTTTACTGATAAACAGGAATATCAGCTAGA	AGGTGAGTATGGCAGAGTCAGCTTCTCTGGCGTGGAGACAGCACAATTGTAACTTTAACAAGAAAGAAAATATTTTACTGATAAACAGGAATATCAGCT	[10, 29]	[13, 26]	[26, 31]	[26, 34]	28	CGATTCTC	GTGGAAAGGACGAAACACCGGGCAGAGTCAGCTTCTCTGGTTTAGAGACGGTAGCTGTCGTCTCTGTGCCACGCCAGAGAAGCTGACTCTCGCGGTTCTATCTAGTTACGCGTTAAACCAACTAGAATTTTTTTTTCCTGTTTATCAGTAAAATATTTTCTTTCTTGTTAAAGTTACAATTGTGCTGTCTCCACAGAGAAGCTGACTCTGCCATACTCGATTCTCCGACTGTGACTCCTATGACGCTTCT	2	3	2	2	CACGCCAGAGAAGCTGACTCT	60	57.1429	75	46.1538	0	100	12	12	6	6	0	3	#NAME?	T	G	T	C	TC	G	G	TG	G	G	C	A	G	A	G	T	C	A	G	C	T	T	C	T	C	T	G	(1, [0])	-4.5	-37.7	-72.2	-12.8	-80.6	-1.5	-42.7	0	0	GG	CG	TRUE					AGTATGGCAGAGTCAGCTTCTCTGTGGAGA	75.35	99.559	0	0	0.148588	100.776	-0.924957	0	0.422386	100.128	-0.550676	0	0.75188	98.9346	0.313477	0	99.6993	0.224426	0	0	100.258	-0.257525	0	0.228833	98.976	0.795174	0	0	99.8644	0.135628	0	7191	8.6073	2.41647	2.0722
64.4022	24.4765	insertion_520	ACATGGATACATACATTGGTCCTACAGCTGCCCAGCAAATTTGAATTTTTAGCTTTTTATTACTGGCCCATGTCTGACCTTCACTTATCACTTACCAGTTACTCACCACCAGGTGAGTATGGCAGAGTCAGCTTCTCTGTGGAGACAGCACAATTGTAACTTTAACAAGAAAGAAAATATTTTACTGATAAACAGGAATATCAGCTAGAGAAAATGCCCCCCCCCCCCCCCCCCCCCCCCCCCCCCCCCCCCCCCCCCCCCCCCCCCCCCCCCCCCCCCC	ACATGGATACATACATTGGTCCTACAGCTGCCCAGCAAATTTGAATTTTTAGCTTTTTATTACTGGCCCATGTCTGACCTTCACTTATCACTTACCAGTTACTCACCACCAGGTGAGTATGGCAGAGTCAGCTTCTCTGGCGTGGAGACAGCACAATTGTAACTTTAACAAGAAAGAAAATATTTTACTGATAAACAGGAATATCAGCTAGAGAAAATGCCCCCCCCCCCCCCCCCCCCCCCCCCCCCCCCCCCCCCCCCCCCCCCCCCCCCCCCCCCCCCCC	Fw	Insertion	Insertion	3	2	13	10	15	GGC	-	GGGCAGAGTCAGCTTCTCTG	AGAAGCTGACTCT	CTGTCTCCACGCCAG	CTGTCTCCAC	GGGCAGAGTCAGCTTCTCTGGTTTCAGAGCTATGCTGGAAACAGCATAGCAAGTTGAAATAAGGCTAGTCCGTTATCAACTTGAAAAAGTGGCACCGAGTCGGTGCCTGTCTCCACGCCAGAGAAGCTGACTCT	PE2-NGG	64	88	50	32	38	0	12	1	0	1	2	AGGTGAGTATGGCAGAGTCAGCTTCTCTGTGGAGACAGCACAATTGTAACTTTAACAAGAAAGAAAATATTTTACTGATAAACAGGAATATCAGCTAGA	AGGTGAGTATGGCAGAGTCAGCTTCTCTGGCGTGGAGACAGCACAATTGTAACTTTAACAAGAAAGAAAATATTTTACTGATAAACAGGAATATCAGCT	[10, 29]	[13, 26]	[26, 38]	[26, 41]	28	TTCTATGA	GTGGAAAGGACGAAACACCGGGCAGAGTCAGCTTCTCTGGTTTAGAGACGGTAGCTGTCGTCTCTGTGCCTGTCTCCACGCCAGAGAAGCTGACTCTCGCGGTTCTATCTAGTTACGCGTTAAACCAACTAGAATTTTTTTTTATCAGTAAAATATTTTCTTTCTTGTTAAAGTTACAATTGTGCTGTCTCCACAGAGAAGCTGACTCTGCCATACTTTCTATGACGACTGTGACTCCTATGACGCTTCT	2	3	2	2	CTGTCTCCACGCCAGAGAAGCTGACTCT	60	57.1429	66.6667	46.1538	0	100	12	16	10	6	0	3	#NAME?	T	G	T	C	TC	G	C	TG	G	G	C	A	G	A	G	T	C	A	G	C	T	T	C	T	C	T	G	(1, [0])	-4.5	-37.7	-68.5	-12.8	-76.9	-2.2	-40.5	0	0	GG	CG	TRUE					AGTATGGCAGAGTCAGCTTCTCTGTGGAGA	75.35	34.6297	0.968019	0	61.0685	37.9221	1.00942	0	67.5527	31.5021	0.945178	0	64.5855	34.465	0.949454	0	74.501	1.02246	0	25.3084	73.8323	0.859285	0	24.9842	74.4738	0.541986	0	23.137	75.1969	1.66611	0	7191	72.9712	39.6084	53.7868
0	1.09493	insertion_521	AGTTGCTAAAATGCAATTTTATTTGCAGACAAAATGTGATGTAAATGGAAGTAGTCTTAAGCAAATCAAATCAGGTCTGTCAGTGTGGACATGGCCAGCCTATGCACTGCTTGCTGCATGCTTAATGAGAAACAGCTGGTGGCCAAGGAACTGAGCAACTTCTGTGCCCCAAATCGCTCAAGCAAAGTAAGAGAGAGCTTTGTAATGACAGAGTTCTGGAGAACTGAAGGAGAGCTTTAAGAACTTATCTCTCAATGGAATAATATGCTATTCATTTCCA	AGTTGCTAAAATGCAATTTTATTTGCAGACAAAATGTGATGTAAATGGAAGTAGTCTTAAGCAAATCAAATCAGGTCTGTCAGTGTGGACATGGCCAGCCTATGCACTGCTTGCTGCATGCTTAATGAGAAACAGCTGGTGGCCAAGGAATACTTCGGTAAACTGAGCAACTTCTGTGCCCCAAATCGCTCAAGCAAAGTAAGAGAGAGCTTTGTAATGACAGAGTTCTGGAGAACTGAAGGAGAGCTTTAAGAACTTATCTCTCAATGGAATAATATGCTATTCATTTCCA	Fw	Insertion	Insertion	12	13	13	3	28	ATACTTCGGTAA	-	GCTTAATGAGAAACAGCTGG	GCTGTTTCTCATT	AGTTTACCGAAGTATTCCTTGGCCACCA	AGT	GCTTAATGAGAAACAGCTGGGTTTCAGAGCTATGCTGGAAACAGCATAGCAAGTTGAAATAAGGCTAGTCCGTTATCAACTTGAAAAAGTGGCACCGAGTCGGTGCAGTTTACCGAAGTATTCCTTGGCCACCAGCTGTTTCTCATT	PE2-NGG	58	118	82	8	36	0	32	1	0	2	3	TTGCTGCATGCTTAATGAGAAACAGCTGGTGGCCAAGGAACTGAGCAACTTCTGTGCCCCAAATCGCTCAAGCAAAGTAAGAGAGAGCTTTGTAATGAC	TTGCTGCATGCTTAATGAGAAACAGCTGGTGGCCAAGGAATACTTCGGTAAACTGAGCAACTTCTGTGCCCCAAATCGCTCAAGCAAAGTAAGAGAGAG	[10, 29]	[13, 26]	[26, 42]	[26, 54]	39	TAACTGAA	GTGGAAAGGACGAAACACCGCTTAATGAGAAACAGCTGGGTTTAGAGACGGTAGCTGTCGTCTCTGTGCAGTTTACCGAAGTATTCCTTGGCCACCAGCTGTTTCTCATTCGCGGTTCTATCTAGTTACGCGTTAAACCAACTAGAATTTTTTTAGCGATTTGGGGCACAGAAGTTGCTCAGTTCCTTGGCCACCAGCTGTTTCTCATTAAGCATGCTAACTGAACGACTGTGACTCCTATGACGCTTCT	3	2	3	2	AGTTTACCGAAGTATTCCTTGGCCACCAGCTGTTTCTCATT	45	43.9024	46.4286	38.4615	0	33.3333	9	18	13	5	0	4	#NAME?	A	A	C	T	CT	T	G	AA	C	T	T	A	A	T	G	A	G	A	A	A	C	A	G	C	T	G	G	(2, [0, 8])	-0.2	-38.6	-62.7	-10.1	-70	-2.1	-37.9	-2.1	0	GG	GG	FALSE					GCATGCTTAATGAGAAACAGCTGGTGGCCA	48.8	99.8057	0.194251	0	0	100.847	-0.846675	0	0	99.2824	0.717567	0	0	99.2881	0.71186	0	97.5187	1.38635	0	1.17509	97.4029	1.42198	0	0	99.0156	0.984404	0	2.1097	96.1376	1.75268	0	7193	0.827477	0.239456	0.290446
0.112613	0	insertion_522	TCACCTGGTGAGATCAATGCCCGTTCCTTAGTCACGCTCACCTCTTCAGGAGGGTCGCCGTCAGGCCTTCCCTTCCTGGCCTGGCATCAAACACTTCTGGGAAACTGCTGCCCTTCCCTGATATGAGGGGGAAGAAACGGGGATCTGAGGGATTCCCGCATTGAGGGATTTCCTACCTACCGACCTAGACGCTGAACATGCCGACCCCCTTGACGCAAGCCTTCCTCTGCGTCCCCCGCTGCAGCCCTCCAGGGACACGGTGTTCCCACAGAATGACTGT	TCACCTGGTGAGATCAATGCCCGTTCCTTAGTCACGCTCACCTCTTCAGGAGGGTCGCCGTCAGGCCTTCCCTTCCTGGCCTGGCATCAAACACTTCTGGGAAACTGCTGCCCTTCCCTGATATGAGGGGGAAGAAACGGGGAGATGCTTGGGGGGTTCTGAGGGATTCCCGCATTGAGGGATTTCCTACCTACCGACCTAGACGCTGAACATGCCGACCCCCTTGACGCAAGCCTTCCTCTGCGTCCCCCGCTGCAGCCCTCCAGGGACACGGTGTTCCCACAGAATGACTGT	Fw	Insertion	Insertion	14	7	13	10	31	GATGCTTGGGGGGT	-	GATATGAGGGGGAAGAAACG	TTCTTCCCCCTCA	ATCCCTCAGAACCCCCCAAGCATCTCCCCGT	ATCCCTCAGA	GATATGAGGGGGAAGAAACGGTTTCAGAGCTATGCTGGAAACAGCATAGCAAGTTGAAATAAGGCTAGTCCGTTATCAACTTGAAAAAGTGGCACCGAGTCGGTGCATCCCTCAGAACCCCCCAAGCATCTCCCCGTTTCTTCCCCCTCA	PE2-NGG	60	140	100	30	40	0	46	1	0	1	3	CCCTTCCCTGATATGAGGGGGAAGAAACGGGGATCTGAGGGATTCCCGCATTGAGGGATTTCCTACCTACCGACCTAGACGCTGAACATGCCGACCCCC	CCCTTCCCTGATATGAGGGGGAAGAAACGGGGAGATGCTTGGGGGGTTCTGAGGGATTCCCGCATTGAGGGATTTCCTACCTACCGACCTAGACGCTGA	[10, 29]	[13, 26]	[26, 43]	[26, 57]	33	CTGAGCTC	GTGGAAAGGACGAAACACCGATATGAGGGGGAAGAAACGGTTTAGAGACGGTAGCTGTCGTCTCTGTGCATCCCTCAGAACCCCCCAAGCATCTCCCCGTTTCTTCCCCCTCACGCGGTTCTATCTAGTTACGCGTTAAACCAACTAGAATTTTTTTTAGGAAATCCCTCAATGCGGGAATCCCTCAGATCCCCGTTTCTTCCCCCTCATATCAGGGCTGAGCTCCGACTGTGACTCCTATGACGCTTCT	3	5	3	6	ATCCCTCAGAACCCCCCAAGCATCTCCCCGTTTCTTCCCCCTCA	50	59.0909	61.2903	53.8462	0	64.2857	10	26	19	7	0	9	#NAME?	A	T	A	A	AA	T	T	AT	A	T	A	T	G	A	G	G	G	G	G	A	A	G	A	A	A	C	G	(1, [0])	0	-37.3	-64.1	-9.37	-70.6	-0.1	-33.2	0	0	GG	GG	FALSE					CCCTGATATGAGGGGGAAGAAACGGGGATC	67.04	73.9494	25.938	0	0.337838	73.2559	26.4063	0	0	69.3461	30.6539	0	0	79.2463	20.7537	0	68.412	31.588	0	0	65.5047	34.4953	0	0	60.3092	39.6908	0	0	79.422	20.578	0	7195	8.45586	3.22577	0.776802
19.6261	5.63591	insertion_523	AGCAAATAGAAGAGTCAGAGGACTATATTATGAGCCATATCAGCATAAGAATTAGACACGAGCCTTCCCAAGAGACAACAGTAAAACGCATCAAGGCTTTGATGCTGTTTTTTATGAACGTAGCAATTACTGGATAAATTGGGTTTTAGCTTCTCACCCATCAACTAAGATAGTGAGCAAAAAGCAATTAGTTCTTCTACCTCCTTAGCAAAGGGGAGTTATCAGGTTCTCATCAACTCCATAAAATAATATAGTGAAGAAATGAGTTTGAATCCAAAAG	AGCAAATAGAAGAGTCAGAGGACTATATTATGAGCCATATCAGCATAAGAATTAGACACGAGCCTTCCCAAGAGACAACAGTAAAACGCATCAAGGCTTTGATGCTGTTTTTTATGAACGTAGCAATTACTGGATAAATTGGGTTCTAACTTTTTAGCTTCTCACCCATCAACTAAGATAGTGAGCAAAAAGCAATTAGTTCTTCTACCTCCTTAGCAAAGGGGAGTTATCAGGTTCTCATCAACTCCATAAAATAATATAGTGAAGAAATGAGTTTGAATCCAAAAG	Fw	Insertion	Insertion	8	9	13	10	27	CTAACTTT	-	GTAGCAATTACTGGATAAAT	TATCCAGTAATTG	GAGAAGCTAAAAAGTTAGAACCCAATT	GAGAAGCTAA	GTAGCAATTACTGGATAAATGTTTCAGAGCTATGCTGGAAACAGCATAGCAAGTTGAAATAAGGCTAGTCCGTTATCAACTTGAAAAAGTGGCACCGAGTCGGTGCGAGAAGCTAAAAAGTTAGAACCCAATTTATCCAGTAATTG	PE2-NGG	52	106	72	28	34	0	20	1	0	1	3	TTTATGAACGTAGCAATTACTGGATAAATTGGGTTTTAGCTTCTCACCCATCAACTAAGATAGTGAGCAAAAAGCAATTAGTTCTTCTACCTCCTTAGC	TTTATGAACGTAGCAATTACTGGATAAATTGGGTTCTAACTTTTTAGCTTCTCACCCATCAACTAAGATAGTGAGCAAAAAGCAATTAGTTCTTCTACC	[10, 29]	[13, 26]	[26, 45]	[26, 53]	35	CAGGGTTC	GTGGAAAGGACGAAACACCGTAGCAATTACTGGATAAATGTTTAGAGACGGTAGCTGTCGTCTCTGTGCGAGAAGCTAAAAAGTTAGAACCCAATTTATCCAGTAATTGCGCGGTTCTATCTAGTTACGCGTTAAACCAACTAGAATTTTTTTTGCTCACTATCTTAGTTGATGGGTGAGAAGCTAAAACCCAATTTATCCAGTAATTGCTACGTTCCAGGGTTCCGACTGTGACTCCTATGACGCTTCT	3	2	5	3	GAGAAGCTAAAAAGTTAGAACCCAATTTATCCAGTAATTG	30	32.5	33.3333	30.7692	0	25	6	13	9	4	0	2	#NAME?	T	T	A	A	AA	C	A	TT	T	A	G	C	A	A	T	T	A	C	T	G	G	A	T	A	A	A	T	(1, [0])	0	-36	-53.3	-14.6	-63.2	-1.3	-36.1	-0.6	0	GG	GG	FALSE					GAACGTAGCAATTACTGGATAAATTGGGTT	18.06	77.9458	2.42805	0	21.645	74.8266	3.52834	0	16.8605	80.5634	2.57615	0	20.3728	78.4475	1.17966	0	93.2348	1.12929	0	6.05023	91.3672	2.58256	0	5.60272	94.4084	-0.0111342	0	5.25478	93.9288	0.81643	0	7196	28.3332	4.43145	4.50933
15.1292	3.69158	insertion_524	TCTTTATCGCTGCCAGAGGAGGTTCATGAGATAAACTGCAATGGCCTGTTTTCAGTGTACAGTTAGCCACAGACACCTCTGGATTAAGGGGCTTAAACATATTTTTTATTGCTGAATTTCAGATCCAGGTTTGCATCCACGGAGAATACAGTTATTCAAAGAAGGTCACTTTAGGATGCGCTGGAGATGCATTTCAGTTATGGTGGGATTTTGTGAATGTTGCTATCACAACTCACATTTGAGCTTTACTATCTTTGTTTCAGGTGCTCCAACGTACCTG	TCTTTATCGCTGCCAGAGGAGGTTCATGAGATAAACTGCAATGGCCTGTTTTCAGTGTACAGTTAGCCACAGACACCTCTGGATTAAGGGGCTTAAACATATTTTTTATTGCTGAATTTCAGATCCAGGTTTGCATCCACAGTTACAAACGGAGAATACAGTTATTCAAAGAAGGTCACTTTAGGATGCGCTGGAGATGCATTTCAGTTATGGTGGGATTTTGTGAATGTTGCTATCACAACTCACATTTGAGCTTTACTATCTTTGTTTCAGGTGCTCCAACGTACCTG	Fw	Insertion	Insertion	10	3	13	10	23	CAGTTACAAA	-	GAGATCCAGGTTTGCATCCA	ATGCAAACCTGGA	GTATTCTCCGTTTGTAACTGTGG	GTATTCTCCG	GAGATCCAGGTTTGCATCCAGTTTCAGAGCTATGCTGGAAACAGCATAGCAAGTTGAAATAAGGCTAGTCCGTTATCAACTTGAAAAAGTGGCACCGAGTCGGTGCGTATTCTCCGTTTGTAACTGTGGATGCAAACCTGGA	PE2-NGG	60	104	66	30	38	0	26	1	0	1	3	GCTGAATTTCAGATCCAGGTTTGCATCCACGGAGAATACAGTTATTCAAAGAAGGTCACTTTAGGATGCGCTGGAGATGCATTTCAGTTATGGTGGGAT	GCTGAATTTCAGATCCAGGTTTGCATCCACAGTTACAAACGGAGAATACAGTTATTCAAAGAAGGTCACTTTAGGATGCGCTGGAGATGCATTTCAGTT	[10, 29]	[13, 26]	[26, 39]	[26, 49]	29	GCTGGATT	GTGGAAAGGACGAAACACCGAGATCCAGGTTTGCATCCAGTTTAGAGACGGTAGCTGTCGTCTCTGTGCGTATTCTCCGTTTGTAACTGTGGATGCAAACCTGGACGCGGTTCTATCTAGTTACGCGTTAAACCAACTAGAATTTTTTTCAGCGCATCCTAAAGTGACCTTCTTTGAATAACTGTATTCTCCGTGGATGCAAACCTGGATCTGAAATGCTGGATTCGACTGTGACTCCTATGACGCTTCT	3	2	3	2	GTATTCTCCGTTTGTAACTGTGGATGCAAACCTGGA	50	44.4444	43.4783	46.1538	0	30	10	16	10	6	0	3	#NAME?	A	C	T	C	TC	C	A	AC	A	G	A	T	C	C	A	G	G	T	T	T	G	C	A	T	C	C	A	(1, [0])	-0.5	-34.6	-62.6	-14.6	-68.9	-6.9	-41	0	0	GG	AG	TRUE					ATTTCAGATCCAGGTTTGCATCCACGGAGA	47.96	84.8708	0	0	12.2787	87.744	-0.0227428	0	14.5747	84.5005	0.92475	0	18.5343	82.3977	-0.931979	0	96.3084	0	0	5.29931	94.1292	0.571457	0	2.9661	98.2806	-1.24668	0	2.80932	97.5374	-0.34677	0	7197	27.502	15.534	10.5395
0.511223	0.0225989	insertion_524	TCTTTATCGCTGCCAGAGGAGGTTCATGAGATAAACTGCAATGGCCTGTTTTCAGTGTACAGTTAGCCACAGACACCTCTGGATTAAGGGGCTTAAACATATTTTTTATTGCTGAATTTCAGATCCAGGTTTGCATCCACGGAGAATACAGTTATTCAAAGAAGGTCACTTTAGGATGCGCTGGAGATGCATTTCAGTTATGGTGGGATTTTGTGAATGTTGCTATCACAACTCACATTTGAGCTTTACTATCTTTGTTTCAGGTGCTCCAACGTACCTG	TCTTTATCGCTGCCAGAGGAGGTTCATGAGATAAACTGCAATGGCCTGTTTTCAGTGTACAGTTAGCCACAGACACCTCTGGATTAAGGGGCTTAAACATATTTTTTATTGCTGAATTTCAGATCCAGGTTTGCATCCACAGTTACAAACGGAGAATACAGTTATTCAAAGAAGGTCACTTTAGGATGCGCTGGAGATGCATTTCAGTTATGGTGGGATTTTGTGAATGTTGCTATCACAACTCACATTTGAGCTTTACTATCTTTGTTTCAGGTGCTCCAACGTACCTG	Fw	Insertion	Insertion	10	3	13	7	20	CAGTTACAAA	-	GAGATCCAGGTTTGCATCCA	ATGCAAACCTGGA	TTCTCCGTTTGTAACTGTGG	TTCTCCG	GAGATCCAGGTTTGCATCCAGTTTCAGAGCTATGCTGGAAACAGCATAGCAAGTTGAAATAAGGCTAGTCCGTTATCAACTTGAAAAAGTGGCACCGAGTCGGTGCTTCTCCGTTTGTAACTGTGGATGCAAACCTGGA	PE2-NGG	60	96	58	22	38	0	26	1	0	1	3	GCTGAATTTCAGATCCAGGTTTGCATCCACGGAGAATACAGTTATTCAAAGAAGGTCACTTTAGGATGCGCTGGAGATGCATTTCAGTTATGGTGGGAT	GCTGAATTTCAGATCCAGGTTTGCATCCACAGTTACAAACGGAGAATACAGTTATTCAAAGAAGGTCACTTTAGGATGCGCTGGAGATGCATTTCAGTT	[10, 29]	[13, 26]	[26, 36]	[26, 46]	29	GAGCGGCC	GTGGAAAGGACGAAACACCGAGATCCAGGTTTGCATCCAGTTTAGAGACGGTAGCTGTCGTCTCTGTGCTTCTCCGTTTGTAACTGTGGATGCAAACCTGGACGCGGTTCTATCTAGTTACGCGTTAAACCAACTAGAATTTTTTTCTCCAGCGCATCCTAAAGTGACCTTCTTTGAATAACTGTATTCTCCGTGGATGCAAACCTGGATCTGAAATGAGCGGCCCGACTGTGACTCCTATGACGCTTCT	3	2	3	2	TTCTCCGTTTGTAACTGTGGATGCAAACCTGGA	50	45.4545	45	46.1538	0	30	10	15	9	6	0	3	#NAME?	A	C	T	C	TC	A	T	AC	A	G	A	T	C	C	A	G	G	T	T	T	G	C	A	T	C	C	A	(1, [0])	-0.5	-34.6	-64.7	-14.2	-71	-6.9	-42.9	0	0	GG	AG	TRUE					ATTTCAGATCCAGGTTTGCATCCACGGAGA	47.96	98.9962	0.492561	0	0.600801	99.4033	-0.00412923	0	0.0917011	100.045	-0.136277	0	0.841168	97.5407	1.61809	0	99.0562	0.92118	0	0	99.1874	0.812583	0	0.0677966	99.4769	0.45534	0	0	98.5044	1.49562	0	7197	12.1831	2.97082	3.1806
10.6753	6.79291	insertion_525	TTTCATACATTTAGAAGTTCAAGTCAGAGATAACATTCAGGGATTATTTCCTGAAGCACTACATGAAGGCTACAACTCACCACAATGAACCTCCAACTGACACAGCTACATACTACTTCAGAAGATGCCCTCTTCAAAGAGGTTATCAGCAAGCTCCTACAGAACCTATCACACCACTTTCCCAACCCCACCTAGTCCCAGCTGGTTTGTGAATTAACCTGTTAATAATGTTGATGATTCACAGCTGTCACCAAGATCTCTTTTTGCTTACAAGCGAGCA	TTTCATACATTTAGAAGTTCAAGTCAGAGATAACATTCAGGGATTATTTCCTGAAGCACTACATGAAGGCTACAACTCACCACAATGAACCTCCAACTGACACAGCTACATACTACTTCAGAAGATGCCCTCTTCATTAACAGTAAGAGGTTATCAGCAAGCTCCTACAGAACCTATCACACCACTTTCCCAACCCCACCTAGTCCCAGCTGGTTTGTGAATTAACCTGTTAATAATGTTGATGATTCACAGCTGTCACCAAGATCTCTTTTTGCTTACAAGCGAGCA	Fw	Insertion	Insertion	8	0	13	7	15	TTAACAGT	-	GGAAGATGCCCTCTTCAAAG	TGAAGAGGGCATC	ACCTCTTACTGTTAA	ACCTCTT	GGAAGATGCCCTCTTCAAAGGTTTCAGAGCTATGCTGGAAACAGCATAGCAAGTTGAAATAAGGCTAGTCCGTTATCAACTTGAAAAAGTGGCACCGAGTCGGTGCACCTCTTACTGTTAATGAAGAGGGCATC	PE2-NGG	60	80	40	20	40	0	20	1	0	1	2	TACTACTTCAGAAGATGCCCTCTTCAAAGAGGTTATCAGCAAGCTCCTACAGAACCTATCACACCACTTTCCCAACCCCACCTAGTCCCAGCTGGTTTG	TACTACTTCAGAAGATGCCCTCTTCATTAACAGTAAGAGGTTATCAGCAAGCTCCTACAGAACCTATCACACCACTTTCCCAACCCCACCTAGTCCCAG	[10, 29]	[13, 26]	[26, 33]	[26, 41]	26	ACCACTGT	GTGGAAAGGACGAAACACCGGAAGATGCCCTCTTCAAAGGTTTAGAGACGGTAGCTGTCGTCTCTGTGCACCTCTTACTGTTAATGAAGAGGGCATCCGCGGTTCTATCTAGTTACGCGTTAAACCAACTAGAATTTTTTTGTGGGGTTGGGAAAGTGGTGTGATAGGTTCTGTAGGAGCTTGCTGATAACCTCTTTGAAGAGGGCATCTTCTGAAGACCACTGTCGACTGTGACTCCTATGACGCTTCT	2	3	3	3	ACCTCTTACTGTTAATGAAGAGGGCATC	50	42.8571	33.3333	53.8462	0	25	10	12	5	7	0	2	#NAME?	A	A	A	A	AA	T	T	AA	G	A	A	G	A	T	G	C	C	C	T	C	T	T	C	A	A	A	G	(1, [0])	-3.8	-36	-56.8	-12.9	-63.2	-7.1	-39.4	0	0	GG	CA	TRUE					CTTCAGAAGATGCCCTCTTCAAAGAGGTTA	59.18	89.2824	0.0422492	0	10.7422	89.8199	-0.562125	0	7.81011	92.7838	-0.593902	0	13.4737	85.2435	1.28277	0	93.2071	0	0	7.30897	93.7797	-1.08867	0	6.36364	95.2655	-1.62914	0	6.70611	93.1493	0.144542	0	7199	30.7823	13.8838	7.64845
1.69318	1.50852	insertion_525	TTTCATACATTTAGAAGTTCAAGTCAGAGATAACATTCAGGGATTATTTCCTGAAGCACTACATGAAGGCTACAACTCACCACAATGAACCTCCAACTGACACAGCTACATACTACTTCAGAAGATGCCCTCTTCAAAGAGGTTATCAGCAAGCTCCTACAGAACCTATCACACCACTTTCCCAACCCCACCTAGTCCCAGCTGGTTTGTGAATTAACCTGTTAATAATGTTGATGATTCACAGCTGTCACCAAGATCTCTTTTTGCTTACAAGCGAGCA	TTTCATACATTTAGAAGTTCAAGTCAGAGATAACATTCAGGGATTATTTCCTGAAGCACTACATGAAGGCTACAACTCACCACAATGAACCTCCAACTGACACAGCTACATACTACTTCAGAAGATGCCCTCTTCATTAACAGTAAGAGGTTATCAGCAAGCTCCTACAGAACCTATCACACCACTTTCCCAACCCCACCTAGTCCCAGCTGGTTTGTGAATTAACCTGTTAATAATGTTGATGATTCACAGCTGTCACCAAGATCTCTTTTTGCTTACAAGCGAGCA	Fw	Insertion	Insertion	8	0	13	3	11	TTAACAGT	-	GGAAGATGCCCTCTTCAAAG	TGAAGAGGGCATC	CTTACTGTTAA	CTT	GGAAGATGCCCTCTTCAAAGGTTTCAGAGCTATGCTGGAAACAGCATAGCAAGTTGAAATAAGGCTAGTCCGTTATCAACTTGAAAAAGTGGCACCGAGTCGGTGCCTTACTGTTAATGAAGAGGGCATC	PE2-NGG	60	68	28	8	40	0	20	1	0	2	2	TACTACTTCAGAAGATGCCCTCTTCAAAGAGGTTATCAGCAAGCTCCTACAGAACCTATCACACCACTTTCCCAACCCCACCTAGTCCCAGCTGGTTTG	TACTACTTCAGAAGATGCCCTCTTCATTAACAGTAAGAGGTTATCAGCAAGCTCCTACAGAACCTATCACACCACTTTCCCAACCCCACCTAGTCCCAG	[10, 29]	[13, 26]	[26, 29]	[26, 37]	26	CGTCGTTA	GTGGAAAGGACGAAACACCGGAAGATGCCCTCTTCAAAGGTTTAGAGACGGTAGCTGTCGTCTCTGTGCCTTACTGTTAATGAAGAGGGCATCCGCGGTTCTATCTAGTTACGCGTTAAACCAACTAGAATTTTTTTCTAGGTGGGGTTGGGAAAGTGGTGTGATAGGTTCTGTAGGAGCTTGCTGATAACCTCTTTGAAGAGGGCATCTTCTGAAGCGTCGTTACGACTGTGACTCCTATGACGCTTCT	2	3	3	3	CTTACTGTTAATGAAGAGGGCATC	50	41.6667	27.2727	53.8462	0	25	10	10	3	7	0	2	#NAME?	A	A	A	A	AA	G	A	AA	G	A	A	G	A	T	G	C	C	C	T	C	T	T	C	A	A	A	G	(2, [0, 14])	-3.8	-36	-57.7	-9.3	-64.1	-0.7	-39.9	0	0	GG	CA	TRUE					CTTCAGAAGATGCCCTCTTCAAAGAGGTTA	59.18	94.7666	3.5402	0	0	99.4717	0.528328	0	3.86847	94.1228	2.00877	0	1.21107	90.7054	8.08349	0	95.5493	2.94218	0	3.65631	92.8956	3.44814	0	0.621118	95.3972	3.98165	0	0.248139	98.3551	1.39674	0	7199	9.01684	1.07361	0.26452
0.0987654	0.489382	insertion_527	CTTTTAAGAGGCTTTGACATATTCATTAATGTTAACCTATAACATTAGGAATCCAACTTGTTATTAAAAAGATCTGTGAATGAAATGATAATAAATTTAAACGTTGCATGCATACATTAGTGGTTTTAAGAGAGTTTTATGGTTACTGTTTTACAATATAAATTGTGAAACAATGTGTGATCTTGCAGACATTATCCTGGCAAAATTCCCAAATCTTCACTGAGGCTTACTCTGTATGAAGGAGTGCAATTAAGGCCCGATGAAACGGGAGGCTGAAAGT	CTTTTAAGAGGCTTTGACATATTCATTAATGTTAACCTATAACATTAGGAATCCAACTTGTTATTAAAAAGATCTGTGAATGAAATGATAATAAATTTAAACGTTGCATGCATACATTAGTGGTTTTAAGAGAGTTTTATGGTGGGTACTGTTTTACAATATAAATTGTGAAACAATGTGTGATCTTGCAGACATTATCCTGGCAAAATTCCCAAATCTTCACTGAGGCTTACTCTGTATGAAGGAGTGCAATTAAGGCCCGATGAAACGGGAGGCTGAAAGT	Fw	Insertion	Insertion	3	7	13	3	13	GGG	-	GTGGTTTTAAGAGAGTTTTA	AACTCTCTTAAAA	GTACCCACCATAA	GTA	GTGGTTTTAAGAGAGTTTTAGTTTCAGAGCTATGCTGGAAACAGCATAGCAAGTTGAAATAAGGCTAGTCCGTTATCAACTTGAAAAAGTGGCACCGAGTCGGTGCGTACCCACCATAAAACTCTCTTAAAA	PE2-NGG	52	70	38	8	32	0	12	1	0	2	4	CATACATTAGTGGTTTTAAGAGAGTTTTATGGTTACTGTTTTACAATATAAATTGTGAAACAATGTGTGATCTTGCAGACATTATCCTGGCAAAATTCC	CATACATTAGTGGTTTTAAGAGAGTTTTATGGTGGGTACTGTTTTACAATATAAATTGTGAAACAATGTGTGATCTTGCAGACATTATCCTGGCAAAAT	[10, 29]	[13, 26]	[26, 36]	[26, 39]	33	ACCGCAGA	GTGGAAAGGACGAAACACCGTGGTTTTAAGAGAGTTTTAGTTTAGAGACGGTAGCTGTCGTCTCTGTGCGTACCCACCATAAAACTCTCTTAAAACGCGGTTCTATCTAGTTACGCGTTAAACCAACTAGAATTTTTTTAATGTCTGCAAGATCACACATTGTTTCACAATTTATATTGTAAAACAGTAACCATAAAACTCTCTTAAAACCACTAATACCGCAGACGACTGTGACTCCTATGACGCTTCT	4	2	4	3	GTACCCACCATAAAACTCTCTTAAAA	30	34.6154	46.1538	23.0769	0	100	6	9	6	3	0	3	#NAME?	T	T	T	T	TT	C	T	TT	T	G	G	T	T	T	T	A	A	G	A	G	A	G	T	T	T	T	A	(2, [0, 8])	0	-35.6	-49.3	-8.2	-58.9	0	-34.2	0	0	GG	GG	FALSE					ATTAGTGGTTTTAAGAGAGTTTTATGGTTA	9.72	99.3772	0.524073	0	0.296296	98.0853	1.61839	0	0	102.29	-2.29014	0	0	97.756	2.24397	0	99.5106	0	0	0.285714	100.309	-0.595102	0	0	101.61	-1.60979	0	1.18243	101.029	-2.21157	0	7201	0.474913	0.128931	0.185492
45.2399	15.5267	insertion_527	CTTTTAAGAGGCTTTGACATATTCATTAATGTTAACCTATAACATTAGGAATCCAACTTGTTATTAAAAAGATCTGTGAATGAAATGATAATAAATTTAAACGTTGCATGCATACATTAGTGGTTTTAAGAGAGTTTTATGGTTACTGTTTTACAATATAAATTGTGAAACAATGTGTGATCTTGCAGACATTATCCTGGCAAAATTCCCAAATCTTCACTGAGGCTTACTCTGTATGAAGGAGTGCAATTAAGGCCCGATGAAACGGGAGGCTGAAAGT	CTTTTAAGAGGCTTTGACATATTCATTAATGTTAACCTATAACATTAGGAATCCAACTTGTTATTAAAAAGATCTGTGAATGAAATGATAATAAATTTAAACGTTGCATGCATACATTAGTGGTTTTAAGAGAGTTTTATGGTGGGTACTGTTTTACAATATAAATTGTGAAACAATGTGTGATCTTGCAGACATTATCCTGGCAAAATTCCCAAATCTTCACTGAGGCTTACTCTGTATGAAGGAGTGCAATTAAGGCCCGATGAAACGGGAGGCTGAAAGT	Fw	Insertion	Insertion	3	7	13	10	20	GGG	-	GTGGTTTTAAGAGAGTTTTA	AACTCTCTTAAAA	TAAAACAGTACCCACCATAA	TAAAACAGTA	GTGGTTTTAAGAGAGTTTTAGTTTCAGAGCTATGCTGGAAACAGCATAGCAAGTTGAAATAAGGCTAGTCCGTTATCAACTTGAAAAAGTGGCACCGAGTCGGTGCTAAAACAGTACCCACCATAAAACTCTCTTAAAA	PE2-NGG	52	86	54	24	32	0	12	1	0	1	4	CATACATTAGTGGTTTTAAGAGAGTTTTATGGTTACTGTTTTACAATATAAATTGTGAAACAATGTGTGATCTTGCAGACATTATCCTGGCAAAATTCC	CATACATTAGTGGTTTTAAGAGAGTTTTATGGTGGGTACTGTTTTACAATATAAATTGTGAAACAATGTGTGATCTTGCAGACATTATCCTGGCAAAAT	[10, 29]	[13, 26]	[26, 43]	[26, 46]	33	CGTTCACC	GTGGAAAGGACGAAACACCGTGGTTTTAAGAGAGTTTTAGTTTAGAGACGGTAGCTGTCGTCTCTGTGCTAAAACAGTACCCACCATAAAACTCTCTTAAAACGCGGTTCTATCTAGTTACGCGTTAAACCAACTAGAATTTTTTTGCAAGATCACACATTGTTTCACAATTTATATTGTAAAACAGTAACCATAAAACTCTCTTAAAACCACTAATCGTTCACCCGACTGTGACTCCTATGACGCTTCT	4	2	4	3	TAAAACAGTACCCACCATAAAACTCTCTTAAAA	30	30.303	35	23.0769	0	100	6	10	7	3	0	3	#NAME?	T	T	T	T	TT	A	C	TT	T	G	G	T	T	T	T	A	A	G	A	G	A	G	T	T	T	T	A	(1, [0])	0	-35.6	-50.2	-8.2	-59.8	0	-35.1	0	0	GG	GG	FALSE					ATTAGTGGTTTTAAGAGAGTTTTATGGTTA	9.72	48.937	5.82313	0	41.6974	49.1914	9.11121	0	49.3132	47.3022	3.38465	0	44.709	50.3175	4.97353	0	82.9396	1.53371	0	16.6471	81.9243	1.42855	0	17.609	80.5312	1.8597	0	12.3239	86.3632	1.31286	0	7201	9.31257	1.40895	3.1709
5.97416	5.72494	insertion_528	ATTTTTGGATAACATCTGTATTACACCATTTACAGCAGATAAATATCTATTATTTATAATGAGGAGAGGCTATTTGGTTGCTGTCATTAACATTCCTGGTCCTGTTGCTCCAAGAGGAAAGCAAATGGATCAAACATGCAGGCAATCTATTACTGAAGAGCAGGACCGATTAGTCACAGGCAGAGTAAACCAGATTATTTGTATCCTTTTCATCTTGGCAGATTATTTCTTTTTGAACTTTGTCGATCAATTGTTTAGCAATTCACGTTAGGGAATTAAA	ATTTTTGGATAACATCTGTATTACACCATTTACAGCAGATAAATATCTATTATTTATAATGAGGAGAGGCTATTTGGTTGCTGTCATTAACATTCCTGGTCCTGTTGCTCCAAGAGGAAAGCAAATGGATCAAACATGCACACGCGAAGCAGGCAATCTATTACTGAAGAGCAGGACCGATTAGTCACAGGCAGAGTAAACCAGATTATTTGTATCCTTTTCATCTTGGCAGATTATTTCTTTTTGAACTTTGTCGATCAATTGTTTAGCAATTCACGTTAGGGAATTAAA	Fw	Insertion	Insertion	11	2	13	3	16	CACACGCGAAG	-	GGCAAATGGATCAAACATGC	TGTTTGATCCATT	CTGCTTCGCGTGTGCA	CTG	GGCAAATGGATCAAACATGCGTTTCAGAGCTATGCTGGAAACAGCATAGCAAGTTGAAATAAGGCTAGTCCGTTATCAACTTGAAAAAGTGGCACCGAGTCGGTGCCTGCTTCGCGTGTGCATGTTTGATCCATT	PE2-NGG	58	86	52	10	34	0	36	1	0	1	3	CAAGAGGAAAGCAAATGGATCAAACATGCAGGCAATCTATTACTGAAGAGCAGGACCGATTAGTCACAGGCAGAGTAAACCAGATTATTTGTATCCTTT	CAAGAGGAAAGCAAATGGATCAAACATGCACACGCGAAGCAGGCAATCTATTACTGAAGAGCAGGACCGATTAGTCACAGGCAGAGTAAACCAGATTAT	[10, 29]	[13, 26]	[26, 31]	[26, 42]	28	GCCCTCAT	GTGGAAAGGACGAAACACCGGCAAATGGATCAAACATGCGTTTAGAGACGGTAGCTGTCGTCTCTGTGCCTGCTTCGCGTGTGCATGTTTGATCCATTCGCGGTTCTATCTAGTTACGCGTTAAACCAACTAGAATTTTTTTGTTTACTCTGCCTGTGACTAATCGGTCCTGCTCTTCAGTAATAGATTGCCTGCATGTTTGATCCATTTGCTTTCCGCCCTCATCGACTGTGACTCCTATGACGCTTCT	3	2	3	2	CTGCTTCGCGTGTGCATGTTTGATCCATT	45	48.2759	62.5	30.7692	0	63.6364	9	14	10	4	0	7	#NAME?	G	C	A	T	AT	G	G	GC	G	C	A	A	A	T	G	G	A	T	C	A	A	A	C	A	T	G	C	(1, [0])	-0.3	-35.3	-60.6	-13.2	-69.5	-1.5	-40.5	-0.8	0	GG	CA	TRUE					GGAAAGCAAATGGATCAAACATGCAGGCAA	49.4	93.8076	0.218231	0	3.96825	95.9191	0.112608	0	7.7539	91.341	0.905056	0	6.20032	94.1627	-0.362972	0	93.1049	1.17017	0	7.38592	89.1077	3.50635	0	5.50384	94.6768	-0.180635	0	4.28505	95.5301	0.184808	0	7203	17.6277	1.79314	0.931497
37.9145	33.6071	insertion_528	ATTTTTGGATAACATCTGTATTACACCATTTACAGCAGATAAATATCTATTATTTATAATGAGGAGAGGCTATTTGGTTGCTGTCATTAACATTCCTGGTCCTGTTGCTCCAAGAGGAAAGCAAATGGATCAAACATGCAGGCAATCTATTACTGAAGAGCAGGACCGATTAGTCACAGGCAGAGTAAACCAGATTATTTGTATCCTTTTCATCTTGGCAGATTATTTCTTTTTGAACTTTGTCGATCAATTGTTTAGCAATTCACGTTAGGGAATTAAA	ATTTTTGGATAACATCTGTATTACACCATTTACAGCAGATAAATATCTATTATTTATAATGAGGAGAGGCTATTTGGTTGCTGTCATTAACATTCCTGGTCCTGTTGCTCCAAGAGGAAAGCAAATGGATCAAACATGCACACGCGAAGCAGGCAATCTATTACTGAAGAGCAGGACCGATTAGTCACAGGCAGAGTAAACCAGATTATTTGTATCCTTTTCATCTTGGCAGATTATTTCTTTTTGAACTTTGTCGATCAATTGTTTAGCAATTCACGTTAGGGAATTAAA	Fw	Insertion	Insertion	11	2	13	10	23	CACACGCGAAG	-	GGCAAATGGATCAAACATGC	TGTTTGATCCATT	AGATTGCCTGCTTCGCGTGTGCA	AGATTGCCTG	GGCAAATGGATCAAACATGCGTTTCAGAGCTATGCTGGAAACAGCATAGCAAGTTGAAATAAGGCTAGTCCGTTATCAACTTGAAAAAGTGGCACCGAGTCGGTGCAGATTGCCTGCTTCGCGTGTGCATGTTTGATCCATT	PE2-NGG	58	106	72	30	34	0	36	1	0	1	3	CAAGAGGAAAGCAAATGGATCAAACATGCAGGCAATCTATTACTGAAGAGCAGGACCGATTAGTCACAGGCAGAGTAAACCAGATTATTTGTATCCTTT	CAAGAGGAAAGCAAATGGATCAAACATGCACACGCGAAGCAGGCAATCTATTACTGAAGAGCAGGACCGATTAGTCACAGGCAGAGTAAACCAGATTAT	[10, 29]	[13, 26]	[26, 38]	[26, 49]	28	TAGATTTG	GTGGAAAGGACGAAACACCGGCAAATGGATCAAACATGCGTTTAGAGACGGTAGCTGTCGTCTCTGTGCAGATTGCCTGCTTCGCGTGTGCATGTTTGATCCATTCGCGGTTCTATCTAGTTACGCGTTAAACCAACTAGAATTTTTTTCTGCCTGTGACTAATCGGTCCTGCTCTTCAGTAATAGATTGCCTGCATGTTTGATCCATTTGCTTTCCTAGATTTGCGACTGTGACTCCTATGACGCTTCT	3	2	3	2	AGATTGCCTGCTTCGCGTGTGCATGTTTGATCCATT	45	47.2222	56.5217	30.7692	0	63.6364	9	17	13	4	0	7	#NAME?	G	C	A	T	AT	T	A	GC	G	C	A	A	A	T	G	G	A	T	C	A	A	A	C	A	T	G	C	(1, [0])	-0.3	-35.3	-60.9	-13.2	-69.8	-4.5	-38.5	-2.4	0	GG	CA	TRUE					GGAAAGCAAATGGATCAAACATGCAGGCAA	49.4	62.0855	0	0	39.4192	60.6625	-0.0817486	0	38.0081	62.3833	-0.391442	0	36.3162	63.4595	0.224284	0	65.5366	0.856365	0	34.3808	63.9445	1.67471	0	34.2838	65.1573	0.558915	0	32.1566	67.5079	0.335468	0	7203	35.9104	19.4905	5.50899
0.248016	0	insertion_529	AATCCATATACAGGAACAATAGACAAGTCTCAGAATTTTATGCATCTTTAAAGCAATAACATCCCTGCAAATGACCAATAAAGAGAAGAAATTTGATTTTGTTCTCTTTCCAGACATAGAAACTTGTCTAAATGGAATAAGGAGTCTGATTTTAGACGCTCTTCTGCTCTATGGTGTATCCTTCTATTTTCAGGGGAACTACAGATGACACAAAATTAACACAGGCCTAAGCACTTCACTAGATGGCTACCAGAAGTCTTCGCAAAACCCACGGTATCGG	AATCCATATACAGGAACAATAGACAAGTCTCAGAATTTTATGCATCTTTAAAGCAATAACATCCCTGCAAATGACCAATAAAGAGAAGAAATTTGATTTTGTTCTCTTTCCAGACATAGAAACTTGTCTAAATGGAATAAGGAGTCTGAACTGGATGCTGAAACTTTTAGACGCTCTTCTGCTCTATGGTGTATCCTTCTATTTTCAGGGGAACTACAGATGACACAAAATTAACACAGGCCTAAGCACTTCACTAGATGGCTACCAGAAGTCTTCGCAAAACCCACGGTATCGG	Fw	Insertion	Insertion	15	13	13	3	31	ACTGGATGCTGAAAC	-	GAACTTGTCTAAATGGAATA	TCCATTTAGACAA	AAAGTTTCAGCATCCAGTTCAGACTCCTTAT	AAA	GAACTTGTCTAAATGGAATAGTTTCAGAGCTATGCTGGAAACAGCATAGCAAGTTGAAATAAGGCTAGTCCGTTATCAACTTGAAAAAGTGGCACCGAGTCGGTGCAAAGTTTCAGCATCCAGTTCAGACTCCTTATTCCATTTAGACAA	PE2-NGG	52	120	86	6	34	0	44	1	0	2	3	CAGACATAGAAACTTGTCTAAATGGAATAAGGAGTCTGATTTTAGACGCTCTTCTGCTCTATGGTGTATCCTTCTATTTTCAGGGGAACTACAGATGAC	CAGACATAGAAACTTGTCTAAATGGAATAAGGAGTCTGAACTGGATGCTGAAACTTTTAGACGCTCTTCTGCTCTATGGTGTATCCTTCTATTTTCAGG	[10, 29]	[13, 26]	[26, 42]	[26, 57]	39	GATTGGTA	GTGGAAAGGACGAAACACCGAACTTGTCTAAATGGAATAGTTTAGAGACGGTAGCTGTCGTCTCTGTGCAAAGTTTCAGCATCCAGTTCAGACTCCTTATTCCATTTAGACAACGCGGTTCTATCTAGTTACGCGTTAAACCAACTAGAATTTTTTTACCATAGAGCAGAAGAGCGTCTAAAATCAGACTCCTTATTCCATTTAGACAAGTTTCTATGATTGGTACGACTGTGACTCCTATGACGCTTCT	3	2	3	2	AAAGTTTCAGCATCCAGTTCAGACTCCTTATTCCATTTAGACAA	30	36.3636	38.7097	30.7692	0	46.6667	6	16	12	4	0	7	#NAME?	A	T	A	A	AA	T	T	AT	A	A	C	T	T	G	T	C	T	A	A	A	T	G	G	A	A	T	A	(2, [0, 1])	0	-36.1	-56.3	-11.4	-64.9	-3.4	-38.8	-3.4	0	GG	GG	FALSE					ATAGAAACTTGTCTAAATGGAATAAGGAGT	17.22	98.8455	0.906516	0	0	96.5434	3.45658	0	0.744048	99.3667	-0.110698	0	0	100.626	-0.62633	0	100	0	0	0	102.646	-2.64605	0	0	97.0014	2.99865	0	0	101.158	-1.15773	0	7205	0.432036	0.0551678	0.0592086
0	0	insertion_531	AAAGCACTATAAAATTAATGTTTAAGTTTGAAAACAAGCAGAGGCCATGGTTGTGTCTTGTCCTCTCTTACTTTTAAATTTCATAATGCTCAAATGTCCTATAGGAGGCCATGGTTATATCATTTCATGTAAAGAAAAGTGGTAGTCTTACTTGGAATTTAATACACCTTCATAAAGTACTTTTGTTTGTGCTAACTAATCTAAAACTATTATTCAAACATATTTCATAAATAGAGAATTTCAAGATGAAAATATCTTAAGGTTTAAAATCTTACCAATT	AAAGCACTATAAAATTAATGTTTAAGTTTGAAAACAAGCAGAGGCCATGGTTGTGTCTTGTCCTCTCTTACTTTTAAATTTCATAATGCTCAAATGTCCTATAGGAGGCCATGGTTATATCATTTCATGTAAAGAAAAGTGGTAGTCTGCTTAGTTATACTTGGAATTTAATACACCTTCATAAAGTACTTTTGTTTGTGCTAACTAATCTAAAACTATTATTCAAACATATTTCATAAATAGAGAATTTCAAGATGAAAATATCTTAAGGTTTAAAATCTTACCAATT	Fw	Insertion	Insertion	9	12	13	3	24	GCTTAGTTA	-	GCATTTCATGTAAAGAAAAG	TTCTTTACATGAA	GTATAACTAAGCAGACTACCACTT	GTA	GCATTTCATGTAAAGAAAAGGTTTCAGAGCTATGCTGGAAACAGCATAGCAAGTTGAAATAAGGCTAGTCCGTTATCAACTTGAAAAAGTGGCACCGAGTCGGTGCGTATAACTAAGCAGACTACCACTTTTCTTTACATGAA	PE2-NGG	52	98	66	8	32	0	24	1	0	2	4	ATGGTTATATCATTTCATGTAAAGAAAAGTGGTAGTCTTACTTGGAATTTAATACACCTTCATAAAGTACTTTTGTTTGTGCTAACTAATCTAAAACTA	ATGGTTATATCATTTCATGTAAAGAAAAGTGGTAGTCTGCTTAGTTATACTTGGAATTTAATACACCTTCATAAAGTACTTTTGTTTGTGCTAACTAAT	[10, 29]	[13, 26]	[26, 41]	[26, 50]	38	GAACACTG	GTGGAAAGGACGAAACACCGCATTTCATGTAAAGAAAAGGTTTAGAGACGGTAGCTGTCGTCTCTGTGCGTATAACTAAGCAGACTACCACTTTTCTTTACATGAACGCGGTTCTATCTAGTTACGCGTTAAACCAACTAGAATTTTTTTAAGTACTTTATGAAGGTGTATTAAATTCCAAGTAAGACTACCACTTTTCTTTACATGAAATGATATAGAACACTGCGACTGTGACTCCTATGACGCTTCT	4	1	4	2	GTATAACTAAGCAGACTACCACTTTTCTTTACATGAA	30	32.4324	37.5	23.0769	0	33.3333	6	12	9	3	0	3	#NAME?	T	T	A	A	AA	C	T	TT	C	A	T	T	T	C	A	T	G	T	A	A	A	G	A	A	A	A	G	(2, [0, 14])	0	-31	-57.3	-9.7	-64.6	-0.1	-39	0	0	GG	GG	FALSE					TATATCATTTCATGTAAAGAAAAGTGGTAG	32.9	99.1139	0.886053	0	0	99.4157	0.584298	0	0	97.6353	2.36473	0	0	100.291	-0.29087	0	98.1045	1.89552	0	0	98.3893	1.6107	0	0	95.7712	4.22878	0	0	100.153	-0.15291	0	7206	0.0701576	0.0243577	0.0354865
0.431253	0.437158	insertion_532	TGTTTGACCACGTGGGAGACAGCCTGAACAGCAGATTTTGGCCCGCCAACCTTGTTATTTCCCCAGACCCATATTCCTCTTGCCTTTTGCCAATACCATAGGGAAGATGGGTATTTGGATAAACCTTCTCAGCTCAACATGGATAAGATAACTAAGAATATTATCAGAGAGAAAGGCTGACACAGATAAATTGGACATGAACAGTTTCTACAGCCTAAGTACGGTGCCGTAAAACTAAACATATAGAAAGGTTTAAGATGAGGAAATGAACCGTATATAA	TGTTTGACCACGTGGGAGACAGCCTGAACAGCAGATTTTGGCCCGCCAACCTTGTTATTTCCCCAGACCCATATTCCTCTTGCCTTTTGCCAATACCATAGGGAAGATGGGTATTTGGATAAACCTTCTCAGCTCAACATGGAAGCCGAAGTCATAAGATAACTAAGAATATTATCAGAGAGAAAGGCTGACACAGATAAATTGGACATGAACAGTTTCTACAGCCTAAGTACGGTGCCGTAAAACTAAACATATAGAAAGGTTTAAGATGAGGAAATGAACCGTATATAA	Fw	Insertion	Insertion	11	7	13	10	28	AGCCGAAGTCA	-	GAAACCTTCTCAGCTCAACA	TGAGCTGAGAAGG	AGTTATCTTATGACTTCGGCTTCCATGT	AGTTATCTTA	GAAACCTTCTCAGCTCAACAGTTTCAGAGCTATGCTGGAAACAGCATAGCAAGTTGAAATAAGGCTAGTCCGTTATCAACTTGAAAAAGTGGCACCGAGTCGGTGCAGTTATCTTATGACTTCGGCTTCCATGTTGAGCTGAGAAGG	PE2-NGG	58	118	78	24	40	0	34	1	0	1	2	GTATTTGGATAAACCTTCTCAGCTCAACATGGATAAGATAACTAAGAATATTATCAGAGAGAAAGGCTGACACAGATAAATTGGACATGAACAGTTTCT	GTATTTGGATAAACCTTCTCAGCTCAACATGGAAGCCGAAGTCATAAGATAACTAAGAATATTATCAGAGAGAAAGGCTGACACAGATAAATTGGACAT	[10, 29]	[13, 26]	[26, 43]	[26, 54]	33	AGTCACAT	GTGGAAAGGACGAAACACCGAAACCTTCTCAGCTCAACAGTTTAGAGACGGTAGCTGTCGTCTCTGTGCAGTTATCTTATGACTTCGGCTTCCATGTTGAGCTGAGAAGGCGCGGTTCTATCTAGTTACGCGTTAAACCAACTAGAATTTTTTTAGCCTTTCTCTCTGATAATATTCTTAGTTATCTTATCCATGTTGAGCTGAGAAGGTTTATCCAAGTCACATCGACTGTGACTCCTATGACGCTTCT	2	2	3	2	AGTTATCTTATGACTTCGGCTTCCATGTTGAGCTGAGAAGG	45	43.9024	39.2857	53.8462	0	54.5455	9	18	11	7	0	6	#NAME?	A	T	A	A	AA	T	A	AT	A	A	A	C	C	T	T	C	T	C	A	G	C	T	C	A	A	C	A	(1, [0])	0	-34.3	-65.1	-16.7	-71.4	-8.6	-43.8	-1.4	0	GG	GG	FALSE					TGGATAAACCTTCTCAGCTCAACATGGATA	64.12	98.0121	1.55667	0	0.37037	98.7419	0.887716	0	0.645995	98.3964	0.957563	0	0.277393	96.8979	2.82472	0	98.8506	0.712217	0	0	98.0514	1.9486	0	0	100.397	-0.397303	0	1.31148	98.1032	0.585358	0	7207	4.27758	0.412482	1.15075
0	0	insertion_532	TGTTTGACCACGTGGGAGACAGCCTGAACAGCAGATTTTGGCCCGCCAACCTTGTTATTTCCCCAGACCCATATTCCTCTTGCCTTTTGCCAATACCATAGGGAAGATGGGTATTTGGATAAACCTTCTCAGCTCAACATGGATAAGATAACTAAGAATATTATCAGAGAGAAAGGCTGACACAGATAAATTGGACATGAACAGTTTCTACAGCCTAAGTACGGTGCCGTAAAACTAAACATATAGAAAGGTTTAAGATGAGGAAATGAACCGTATATAA	TGTTTGACCACGTGGGAGACAGCCTGAACAGCAGATTTTGGCCCGCCAACCTTGTTATTTCCCCAGACCCATATTCCTCTTGCCTTTTGCCAATACCATAGGGAAGATGGGTATTTGGATAAACCTTCTCAGCTCAACATGGAAGCCGAAGTCATAAGATAACTAAGAATATTATCAGAGAGAAAGGCTGACACAGATAAATTGGACATGAACAGTTTCTACAGCCTAAGTACGGTGCCGTAAAACTAAACATATAGAAAGGTTTAAGATGAGGAAATGAACCGTATATAA	Fw	Insertion	Insertion	11	7	13	3	21	AGCCGAAGTCA	-	GAAACCTTCTCAGCTCAACA	TGAGCTGAGAAGG	TTATGACTTCGGCTTCCATGT	TTA	GAAACCTTCTCAGCTCAACAGTTTCAGAGCTATGCTGGAAACAGCATAGCAAGTTGAAATAAGGCTAGTCCGTTATCAACTTGAAAAAGTGGCACCGAGTCGGTGCTTATGACTTCGGCTTCCATGTTGAGCTGAGAAGG	PE2-NGG	58	100	60	6	40	0	34	1	0	3	2	GTATTTGGATAAACCTTCTCAGCTCAACATGGATAAGATAACTAAGAATATTATCAGAGAGAAAGGCTGACACAGATAAATTGGACATGAACAGTTTCT	GTATTTGGATAAACCTTCTCAGCTCAACATGGAAGCCGAAGTCATAAGATAACTAAGAATATTATCAGAGAGAAAGGCTGACACAGATAAATTGGACAT	[10, 29]	[13, 26]	[26, 36]	[26, 47]	33	TCCAGGGT	GTGGAAAGGACGAAACACCGAAACCTTCTCAGCTCAACAGTTTAGAGACGGTAGCTGTCGTCTCTGTGCTTATGACTTCGGCTTCCATGTTGAGCTGAGAAGGCGCGGTTCTATCTAGTTACGCGTTAAACCAACTAGAATTTTTTTCTGTGTCAGCCTTTCTCTCTGATAATATTCTTAGTTATCTTATCCATGTTGAGCTGAGAAGGTTTATCCATCCAGGGTCGACTGTGACTCCTATGACGCTTCT	2	2	3	2	TTATGACTTCGGCTTCCATGTTGAGCTGAGAAGG	45	47.0588	42.8571	53.8462	0	54.5455	9	16	9	7	0	6	#NAME?	A	T	A	A	AA	A	G	AT	A	A	A	C	C	T	T	C	T	C	A	G	C	T	C	A	A	C	A	(3, [0, 5, 9])	0	-34.3	-65	-15.9	-71.3	-7.8	-42	0	0	GG	GG	FALSE					TGGATAAACCTTCTCAGCTCAACATGGATA	64.12	100	0	0	0	101.067	-1.06707	0	0	100.999	-0.99851	0	0	100.065	-0.0650859	0	98.9702	1.0298	0	0	100.612	-0.611738	0	0	96.4448	3.55517	0	0	99.854	0.145984	0	7207	0.889912	0.10229	0.092806
0.382263	0	insertion_534	CCCCCCCCCCCCCCCCCCGTCATCACCAGGTATGTCAGGCACCCTTAGCAGTCAAAACATTAAGAAAACAAGCGAAAAAATGAGATCTTATGCAAGTTATTTGAAGAAGGATATGTCACCATGTTATTACAGTTGTCCTAGGACCAGGTATTAACAGCTCTAGGAATTCAGCAAGATACATTAACTCATCTCTTCACCATTCTCAGTATTGTCTCCAGATGTACTTAAAACTGAATCCTAGAAATATGCCCATCTCTAGATCTCCTCTCTCTGGAGGGTC	CCCCCCCCCCCCCCCCCCGTCATCACCAGGTATGTCAGGCACCCTTAGCAGTCAAAACATTAAGAAAACAAGCGAAAAAATGAGATCTTATGCAAGTTATTTGAAGAAGGATATGTCACCATGTTATTACAGTTGTCCTAGGACACGACCCCCGCAGGTATTAACAGCTCTAGGAATTCAGCAAGATACATTAACTCATCTCTTCACCATTCTCAGTATTGTCTCCAGATGTACTTAAAACTGAATCCTAGAAATATGCCCATCTCTAGATCTCCTCTCTCTGGAGGGTC	Fw	Insertion	Insertion	10	8	13	3	21	ACGACCCCCG	-	GATGTTATTACAGTTGTCCT	ACAACTGTAATAA	CTGCGGGGGTCGTGTCCTAGG	CTG	GATGTTATTACAGTTGTCCTGTTTCAGAGCTATGCTGGAAACAGCATAGCAAGTTGAAATAAGGCTAGTCCGTTATCAACTTGAAAAAGTGGCACCGAGTCGGTGCCTGCGGGGGTCGTGTCCTAGGACAACTGTAATAA	PE2-NGG	54	104	72	10	32	0	36	1	0	2	2	ATATGTCACCATGTTATTACAGTTGTCCTAGGACCAGGTATTAACAGCTCTAGGAATTCAGCAAGATACATTAACTCATCTCTTCACCATTCTCAGTAT	ATATGTCACCATGTTATTACAGTTGTCCTAGGACACGACCCCCGCAGGTATTAACAGCTCTAGGAATTCAGCAAGATACATTAACTCATCTCTTCACCA	[10, 29]	[13, 26]	[26, 37]	[26, 47]	34	GTCTCAGC	GTGGAAAGGACGAAACACCGATGTTATTACAGTTGTCCTGTTTAGAGACGGTAGCTGTCGTCTCTGTGCCTGCGGGGGTCGTGTCCTAGGACAACTGTAATAACGCGGTTCTATCTAGTTACGCGTTAAACCAACTAGAATTTTTTTGTTAATGTATCTTGCTGAATTCCTAGAGCTGTTAATACCTGGTCCTAGGACAACTGTAATAACATGGTGAGTCTCAGCCGACTGTGACTCCTATGACGCTTCT	2	5	2	2	CTGCGGGGGTCGTGTCCTAGGACAACTGTAATAA	35	52.9412	71.4286	23.0769	0	80	7	18	15	3	0	8	#NAME?	C	C	T	C	TC	G	G	CC	A	T	G	T	T	A	T	T	A	C	A	G	T	T	G	T	C	C	T	(2, [0, 10])	0	-35.3	-61.6	-19.5	-70.8	-10.2	-45	-2.9	0	GG	GG	FALSE					TCACCATGTTATTACAGTTGTCCTAGGACC	55.47	99.6177	0	0	0	102.93	-2.92965	0	0	99.1485	0.851498	0	1.14679	102.498	-3.64438	0	100	0	0	0	95.8555	4.14455	0	0	103.647	-3.64703	0	0	103.358	-3.35791	0	7209	2.98176	0.323398	0.69319
