## Supplementary Table 1 for "Predicting prime editing efficiency across diverse edit types and chromatin contexts with machine learning" (part 14 of 63)

### Sheet: Library_Diverse_Editing_Results (continued)
HEKaverageedited	K562averageedited	Name	Original_Sequence	Edited-Sequences	Target-Strand	Mutation_Type	Correction_Type	Correction_Length	Editing_Position	PBSlength	RToverhanglength	RTlength	EditedAllele	OriginalAllele	spacer	PBS	RTT	RTToverhang	pegRNA	Editor_Variant	spacermt	extensionmt	RTmt	RTToverhangmt	PBSmt	original_base_mt	edited_base_mt	original_base_mt_nan	edited_base_mt_nan	RTToverhangmatches	PolyT_Proto_Extension	wide_initial_target	wide_mutated_target	protospacerlocation_only_initial	PBSlocation	RT_initial_location	RT_mutated_location	deepeditposition	barcode	final_library_diverse_oligo	polytvalues	polygvalues	polyavalues	polycvalues	Extension_seq	Spacer_GC_content	Extension_GC_content	RT_GC_content	PBS_GC_content	original_GC_content	edited_GC_content	Spacer_GC_count	Extension_GC_count	RT_GC_count	PBS_GC_count	original_GC_count	edited_GC_count	beforeafteredit	basebefore	baseafter	nickbasebefore	nickbaseafter	nickbasebeforeafter	flapbasebefore	flapbaseafter	basebeforeafter	spacerbase_1	spacerbase_2	spacerbase_3	spacerbase_4	spacerbase_5	spacerbase_6	spacerbase_7	spacerbase_8	spacerbase_9	spacerbase_10	spacerbase_11	spacerbase_12	spacerbase_13	spacerbase_14	spacerbase_15	spacerbase_16	spacerbase_17	spacerbase_18	spacerbase_19	RToverhangmatches_detailed	MFE_protospacer	MFE_protospacer_scaffold	MFE_protospacer_extension_scaffold	MFE_extension_tevopreQ1	MFE_protospacer_extension_scaffold_tevopreQ1	MFE_extension	MFE_extension_scaffold	MFE_rt	MFE_pbs	PAMbefore	PAMafter	PAMchange	deepeditposition_intermediate_individual	deepeditposition_first	deepeditposition_last	distance_deepeditpositions	deepcas9input	deepcas9	HEKaverageunedited	HEKaverageunintended	HEKaverageintermediate	HEK_PE2_1_percentageedited_corrected_individual	HEK_PE2_1_percentageunedited_corrected_individual	HEK_PE2_1_percentageunintended_corrected_individual	HEK_PE2_1_percentageintermediate_corrected_individual	HEK_PE2_2_percentageedited_corrected_individual	HEK_PE2_2_percentageunedited_corrected_individual	HEK_PE2_2_percentageunintended_corrected_individual	HEK_PE2_2_percentageintermediate_corrected_individual	HEK_PE2_3_percentageedited_corrected_individual	HEK_PE2_3_percentageunedited_corrected_individual	HEK_PE2_3_percentageunintended_corrected_individual	HEK_PE2_3_percentageintermediate_corrected_individual	K562averageunedited	K562averageunintended	K562averageintermediate	K562_PE2_1_percentageedited_corrected_individual	K562_PE2_1_percentageunedited_corrected_individual	K562_PE2_1_percentageunintended_corrected_individual	K562_PE2_1_percentageintermediate_corrected_individual	K562_PE2_2_percentageedited_corrected_individual	K562_PE2_2_percentageunedited_corrected_individual	K562_PE2_2_percentageunintended_corrected_individual	K562_PE2_2_percentageintermediate_corrected_individual	K562_PE2_3_percentageedited_corrected_individual	K562_PE2_3_percentageunedited_corrected_individual	K562_PE2_3_percentageunintended_corrected_individual	K562_PE2_3_percentageintermediate_corrected_individual	group	PRIDICT2.0 HEK293T	PRIDICT2.0 K562	PRIDICT_score
0.372367	0.500819	insertion_534	CCCCCCCCCCCCCCCCCCGTCATCACCAGGTATGTCAGGCACCCTTAGCAGTCAAAACATTAAGAAAACAAGCGAAAAAATGAGATCTTATGCAAGTTATTTGAAGAAGGATATGTCACCATGTTATTACAGTTGTCCTAGGACCAGGTATTAACAGCTCTAGGAATTCAGCAAGATACATTAACTCATCTCTTCACCATTCTCAGTATTGTCTCCAGATGTACTTAAAACTGAATCCTAGAAATATGCCCATCTCTAGATCTCCTCTCTCTGGAGGGTC	CCCCCCCCCCCCCCCCCCGTCATCACCAGGTATGTCAGGCACCCTTAGCAGTCAAAACATTAAGAAAACAAGCGAAAAAATGAGATCTTATGCAAGTTATTTGAAGAAGGATATGTCACCATGTTATTACAGTTGTCCTAGGACACGACCCCCGCAGGTATTAACAGCTCTAGGAATTCAGCAAGATACATTAACTCATCTCTTCACCATTCTCAGTATTGTCTCCAGATGTACTTAAAACTGAATCCTAGAAATATGCCCATCTCTAGATCTCCTCTCTCTGGAGGGTC	Fw	Insertion	Insertion	10	8	13	7	25	ACGACCCCCG	-	GATGTTATTACAGTTGTCCT	ACAACTGTAATAA	ATACCTGCGGGGGTCGTGTCCTAGG	ATACCTG	GATGTTATTACAGTTGTCCTGTTTCAGAGCTATGCTGGAAACAGCATAGCAAGTTGAAATAAGGCTAGTCCGTTATCAACTTGAAAAAGTGGCACCGAGTCGGTGCATACCTGCGGGGGTCGTGTCCTAGGACAACTGTAATAA	PE2-NGG	54	114	82	20	32	0	36	1	0	1	2	ATATGTCACCATGTTATTACAGTTGTCCTAGGACCAGGTATTAACAGCTCTAGGAATTCAGCAAGATACATTAACTCATCTCTTCACCATTCTCAGTAT	ATATGTCACCATGTTATTACAGTTGTCCTAGGACACGACCCCCGCAGGTATTAACAGCTCTAGGAATTCAGCAAGATACATTAACTCATCTCTTCACCA	[10, 29]	[13, 26]	[26, 41]	[26, 51]	34	GTTACGCC	GTGGAAAGGACGAAACACCGATGTTATTACAGTTGTCCTGTTTAGAGACGGTAGCTGTCGTCTCTGTGCATACCTGCGGGGGTCGTGTCCTAGGACAACTGTAATAACGCGGTTCTATCTAGTTACGCGTTAAACCAACTAGAATTTTTTTATGTATCTTGCTGAATTCCTAGAGCTGTTAATACCTGGTCCTAGGACAACTGTAATAACATGGTGAGTTACGCCCGACTGTGACTCCTATGACGCTTCT	2	5	2	2	ATACCTGCGGGGGTCGTGTCCTAGGACAACTGTAATAA	35	50	64	23.0769	0	80	7	19	16	3	0	8	#NAME?	C	C	T	C	TC	T	T	CC	A	T	G	T	T	A	T	T	A	C	A	G	T	T	G	T	C	C	T	(1, [0])	0	-35.3	-58.5	-19.5	-67.7	-10.2	-43	-5.1	0	GG	GG	FALSE					TCACCATGTTATTACAGTTGTCCTAGGACC	55.47	97.9638	1.6638	0	0.395257	101.167	-1.56185	0	0.236407	98.603	1.16063	0	0.485437	94.1219	5.39264	0	99.4992	0	0	0	99.956	0.0439736	0	0.7109	101.034	-1.74499	0	0.791557	101.141	-1.93206	0	7209	14.2659	2.96964	1.33653
28.3327	21.3455	insertion_535	TGTACACATGCATTCTCTTTAAGGACTTGCTTCAACTCGTCTTGTGTGTATCTGTCTCTGGAAAATGCTCCATTGTTACTGCAGGGCCTGGATCTAAAATAGATTGCAGTACGATTAAGGGCTTGATCCTGGTCGGTGCAGGTTATCCTTAGCTTGTTCAGACTGTTGTTCACACAGCAGCTTGCCAGGTCAAGCACATAATGAAGCATATTTTAGCAATTTTGTTATCCTTTATGTTGTAGGTTGTGTGTGGCATGACTTGTTTGCTTTGAGATATAGA	TGTACACATGCATTCTCTTTAAGGACTTGCTTCAACTCGTCTTGTGTGTATCTGTCTCTGGAAAATGCTCCATTGTTACTGCAGGGCCTGGATCTAAAATAGATTGCAGTACGATTAAGGGCTTGATCCTGGTCGGTGCAGCCCCCCCGTGTTATCCTTAGCTTGTTCAGACTGTTGTTCACACAGCAGCTTGCCAGGTCAAGCACATAATGAAGCATATTTTAGCAATTTTGTTATCCTTTATGTTGTAGGTTGTGTGTGGCATGACTTGTTTGCTTTGAGATATAGA	Fw	Insertion	Insertion	9	5	13	15	29	CCCCCCCGT	-	GGCTTGATCCTGGTCGGTGC	CCGACCAGGATCA	CAAGCTAAGGATAACACGGGGGGGCTGCA	CAAGCTAAGGATAAC	GGCTTGATCCTGGTCGGTGCGTTTCAGAGCTATGCTGGAAACAGCATAGCAAGTTGAAATAAGGCTAGTCCGTTATCAACTTGAAAAAGTGGCACCGAGTCGGTGCCAAGCTAAGGATAACACGGGGGGGCTGCACCGACCAGGATCA	PE2-NGG	66	134	92	42	42	0	34	1	0	1	2	ACGATTAAGGGCTTGATCCTGGTCGGTGCAGGTTATCCTTAGCTTGTTCAGACTGTTGTTCACACAGCAGCTTGCCAGGTCAAGCACATAATGAAGCAT	ACGATTAAGGGCTTGATCCTGGTCGGTGCAGCCCCCCCGTGTTATCCTTAGCTTGTTCAGACTGTTGTTCACACAGCAGCTTGCCAGGTCAAGCACATA	[10, 29]	[13, 26]	[26, 46]	[26, 55]	31	TCAAGCGT	GTGGAAAGGACGAAACACCGGCTTGATCCTGGTCGGTGCGTTTAGAGACGGTAGCTGTCGTCTCTGTGCCAAGCTAAGGATAACACGGGGGGGCTGCACCGACCAGGATCACGCGGTTCTATCTAGTTACGCGTTAAACCAACTAGAATTTTTTTCTGTGTGAACAACAGTCTGAACAAGCTAAGGATAACCTGCACCGACCAGGATCAAGCCCTTATCAAGCGTCGACTGTGACTCCTATGACGCTTCT	2	7	2	2	CAAGCTAAGGATAACACGGGGGGGCTGCACCGACCAGGATCA	65	59.5238	58.6207	61.5385	0	88.8889	13	25	17	8	0	8	#NAME?	G	G	G	T	GT	G	T	GG	G	C	T	T	G	A	T	C	C	T	G	G	T	C	G	G	T	G	C	(1, [0])	-2.7	-37	-76.2	-15	-85.2	-6.1	-47.4	-1.9	-1	GG	GC	TRUE					TAAGGGCTTGATCCTGGTCGGTGCAGGTTA	51.95	70.3097	1.35766	0	26.2136	75.3352	-1.54882	0	31.6602	65.5144	2.82533	0	27.1242	70.0794	2.79646	0	78.6545	0	0	28.0193	72.8469	-0.866252	0	20.4947	79.8284	-0.323139	0	15.5224	85.0571	-0.579496	0	7211	36.2674	6.77673	17.5281
0.694444	0.234742	insertion_535	TGTACACATGCATTCTCTTTAAGGACTTGCTTCAACTCGTCTTGTGTGTATCTGTCTCTGGAAAATGCTCCATTGTTACTGCAGGGCCTGGATCTAAAATAGATTGCAGTACGATTAAGGGCTTGATCCTGGTCGGTGCAGGTTATCCTTAGCTTGTTCAGACTGTTGTTCACACAGCAGCTTGCCAGGTCAAGCACATAATGAAGCATATTTTAGCAATTTTGTTATCCTTTATGTTGTAGGTTGTGTGTGGCATGACTTGTTTGCTTTGAGATATAGA	TGTACACATGCATTCTCTTTAAGGACTTGCTTCAACTCGTCTTGTGTGTATCTGTCTCTGGAAAATGCTCCATTGTTACTGCAGGGCCTGGATCTAAAATAGATTGCAGTACGATTAAGGGCTTGATCCTGGTCGGTGCAGCCCCCCCGTGTTATCCTTAGCTTGTTCAGACTGTTGTTCACACAGCAGCTTGCCAGGTCAAGCACATAATGAAGCATATTTTAGCAATTTTGTTATCCTTTATGTTGTAGGTTGTGTGTGGCATGACTTGTTTGCTTTGAGATATAGA	Fw	Insertion	Insertion	9	5	13	3	17	CCCCCCCGT	-	GGCTTGATCCTGGTCGGTGC	CCGACCAGGATCA	AACACGGGGGGGCTGCA	AAC	GGCTTGATCCTGGTCGGTGCGTTTCAGAGCTATGCTGGAAACAGCATAGCAAGTTGAAATAAGGCTAGTCCGTTATCAACTTGAAAAAGTGGCACCGAGTCGGTGCAACACGGGGGGGCTGCACCGACCAGGATCA	PE2-NGG	66	100	58	8	42	0	34	1	0	2	2	ACGATTAAGGGCTTGATCCTGGTCGGTGCAGGTTATCCTTAGCTTGTTCAGACTGTTGTTCACACAGCAGCTTGCCAGGTCAAGCACATAATGAAGCAT	ACGATTAAGGGCTTGATCCTGGTCGGTGCAGCCCCCCCGTGTTATCCTTAGCTTGTTCAGACTGTTGTTCACACAGCAGCTTGCCAGGTCAAGCACATA	[10, 29]	[13, 26]	[26, 34]	[26, 43]	31	AATATTCG	GTGGAAAGGACGAAACACCGGCTTGATCCTGGTCGGTGCGTTTAGAGACGGTAGCTGTCGTCTCTGTGCAACACGGGGGGGCTGCACCGACCAGGATCACGCGGTTCTATCTAGTTACGCGTTAAACCAACTAGAATTTTTTTCCTGGCAAGCTGCTGTGTGAACAACAGTCTGAACAAGCTAAGGATAACCTGCACCGACCAGGATCAAGCCCTTAAATATTCGCGACTGTGACTCCTATGACGCTTCT	2	7	2	2	AACACGGGGGGGCTGCACCGACCAGGATCA	65	66.6667	70.5882	61.5385	0	88.8889	13	20	12	8	0	8	#NAME?	G	G	G	T	GT	T	A	GG	G	C	T	T	G	A	T	C	C	T	G	G	T	C	G	G	T	G	C	(2, [0, 14])	-2.7	-37	-70	-15	-79	-6.1	-43.5	-1.1	-1	GG	GC	TRUE					TAAGGGCTTGATCCTGGTCGGTGCAGGTTA	51.95	97.3576	1.94797	0	0	98.6556	1.34445	0	0	97.2953	2.70469	0	2.08333	96.1219	1.79477	0	99.7653	0	0	0.704225	98.0013	1.29443	0	0	100.471	-0.470935	0	0	101.451	-1.45128	0	7211	5.36996	0.39956	0.537989
0	0.27248	insertion_536	CCCCGATTTACAATTTCTAATTTTCCCTGTCTGTGCTCTCACTAGCTGTATTCACTCCCCTTGATATGCTGCATTTGCCTTGTGACAGAACCATCATTGCCTGTTGGGATTCTTTTGTTACAGCCTTCCCAACCTCAAGTGGTACTTTACAGCTTGAATTCTGTCCCATCGACTGAGCCCAGCCAGTGTAACTGTGTATTTAAATAGATGGAGAAGTGTAGTCATATCAAAAGGCACCCCTACAGTTGGGCCAGCTGGTTCATTTCTGAAAGTGACAAGC	CCCCGATTTACAATTTCTAATTTTCCCTGTCTGTGCTCTCACTAGCTGTATTCACTCCCCTTGATATGCTGCATTTGCCTTGTGACAGAACCATCATTGCCTGTTGGGATTCTTTTGTTACAGCCTTCCCAACCTCAAGTGGTACTTTACACGAGCTTGAATTCTGTCCCATCGACTGAGCCCAGCCAGTGTAACTGTGTATTTAAATAGATGGAGAAGTGTAGTCATATCAAAAGGCACCCCTACAGTTGGGCCAGCTGGTTCATTTCTGAAAGTGACAAGC	Fw	Insertion	Insertion	3	14	13	3	20	ACG	-	GCAGCCTTCCCAACCTCAAG	GAGGTTGGGAAGG	GCTCGTGTAAAGTACCACTT	GCT	GCAGCCTTCCCAACCTCAAGGTTTCAGAGCTATGCTGGAAACAGCATAGCAAGTTGAAATAAGGCTAGTCCGTTATCAACTTGAAAAAGTGGCACCGAGTCGGTGCGCTCGTGTAAAGTACCACTTGAGGTTGGGAAGG	PE2-NGG	64	100	58	10	42	0	10	1	0	1	2	TCTTTTGTTACAGCCTTCCCAACCTCAAGTGGTACTTTACAGCTTGAATTCTGTCCCATCGACTGAGCCCAGCCAGTGTAACTGTGTATTTAAATAGAT	TCTTTTGTTACAGCCTTCCCAACCTCAAGTGGTACTTTACACGAGCTTGAATTCTGTCCCATCGACTGAGCCCAGCCAGTGTAACTGTGTATTTAAATA	[10, 29]	[13, 26]	[26, 43]	[26, 46]	40	AACCTCTA	GTGGAAAGGACGAAACACCGCAGCCTTCCCAACCTCAAGGTTTAGAGACGGTAGCTGTCGTCTCTGTGCGCTCGTGTAAAGTACCACTTGAGGTTGGGAAGGCGCGGTTCTATCTAGTTACGCGTTAAACCAACTAGAATTTTTTTCTGGCTGGGCTCAGTCGATGGGACAGAATTCAAGCTGTAAAGTACCACTTGAGGTTGGGAAGGCTGTAACAAACCTCTACGACTGTGACTCCTATGACGCTTCT	2	3	3	3	GCTCGTGTAAAGTACCACTTGAGGTTGGGAAGG	60	51.5152	45	61.5385	0	66.6667	12	17	9	8	0	2	#NAME?	C	A	C	A	CA	C	T	CA	C	A	G	C	C	T	T	C	C	C	A	A	C	C	T	C	A	A	G	(1, [0])	0	-35.6	-62.2	-18.6	-74	-3.2	-38.5	-1.2	0	GG	GG	FALSE					TGTTACAGCCTTCCCAACCTCAAGTGGTAC	50.78	98.4864	1.51364	0	0	101.119	-1.11927	0	0	100.449	-0.449146	0	0	93.8907	6.10935	0	99.2032	0.524302	0	0	92.5829	7.41705	0	0	101.87	-1.86961	0	0.817439	103.157	-3.97454	0	604	1.87539	0.578192	2.22761
70.78	6.49197	insertion_536	CCCCGATTTACAATTTCTAATTTTCCCTGTCTGTGCTCTCACTAGCTGTATTCACTCCCCTTGATATGCTGCATTTGCCTTGTGACAGAACCATCATTGCCTGTTGGGATTCTTTTGTTACAGCCTTCCCAACCTCAAGTGGTACTTTACAGCTTGAATTCTGTCCCATCGACTGAGCCCAGCCAGTGTAACTGTGTATTTAAATAGATGGAGAAGTGTAGTCATATCAAAAGGCACCCCTACAGTTGGGCCAGCTGGTTCATTTCTGAAAGTGACAAGC	CCCCGATTTACAATTTCTAATTTTCCCTGTCTGTGCTCTCACTAGCTGTATTCACTCCCCTTGATATGCTGCATTTGCCTTGTGACAGAACCATCATTGCCTGTTGGGATTCTTTTGTTACAGCCTTCCCAACCTCAAGTGGTACTTTACACGAGCTTGAATTCTGTCCCATCGACTGAGCCCAGCCAGTGTAACTGTGTATTTAAATAGATGGAGAAGTGTAGTCATATCAAAAGGCACCCCTACAGTTGGGCCAGCTGGTTCATTTCTGAAAGTGACAAGC	Fw	Insertion	Insertion	3	14	13	7	24	ACG	-	GCAGCCTTCCCAACCTCAAG	GAGGTTGGGAAGG	TCAAGCTCGTGTAAAGTACCACTT	TCAAGCT	GCAGCCTTCCCAACCTCAAGGTTTCAGAGCTATGCTGGAAACAGCATAGCAAGTTGAAATAAGGCTAGTCCGTTATCAACTTGAAAAAGTGGCACCGAGTCGGTGCTCAAGCTCGTGTAAAGTACCACTTGAGGTTGGGAAGG	PE2-NGG	64	110	68	20	42	0	10	1	0	1	2	TCTTTTGTTACAGCCTTCCCAACCTCAAGTGGTACTTTACAGCTTGAATTCTGTCCCATCGACTGAGCCCAGCCAGTGTAACTGTGTATTTAAATAGAT	TCTTTTGTTACAGCCTTCCCAACCTCAAGTGGTACTTTACACGAGCTTGAATTCTGTCCCATCGACTGAGCCCAGCCAGTGTAACTGTGTATTTAAATA	[10, 29]	[13, 26]	[26, 47]	[26, 50]	40	TACAGCGA	GTGGAAAGGACGAAACACCGCAGCCTTCCCAACCTCAAGGTTTAGAGACGGTAGCTGTCGTCTCTGTGCTCAAGCTCGTGTAAAGTACCACTTGAGGTTGGGAAGGCGCGGTTCTATCTAGTTACGCGTTAAACCAACTAGAATTTTTTTCTGGGCTCAGTCGATGGGACAGAATTCAAGCTGTAAAGTACCACTTGAGGTTGGGAAGGCTGTAACATACAGCGACGACTGTGACTCCTATGACGCTTCT	2	3	3	3	TCAAGCTCGTGTAAAGTACCACTTGAGGTTGGGAAGG	60	48.6486	41.6667	61.5385	0	66.6667	12	18	10	8	0	2	#NAME?	C	A	C	A	CA	A	A	CA	C	A	G	C	C	T	T	C	C	C	A	A	C	C	T	C	A	A	G	(1, [0])	0	-35.6	-63.2	-19.8	-75	-8	-41.4	-1.2	0	GG	GG	FALSE					TGTTACAGCCTTCCCAACCTCAAGTGGTAC	50.78	25.0531	4.16693	0	61.5079	23.3388	15.1533	0	71.2621	27.5489	1.18898	0	79.5699	24.2716	-3.84146	0	93.508	0	0	5.75758	95.5638	-1.32141	0	8.09061	93.3958	-1.48638	0	5.62771	92.8168	1.55551	0	604	31.8827	5.23621	44.9284
0	0	insertion_537	AAGTCCAATATAAATGTACCCGCTGGCACCCCACTATCTGTTTCCGCGTGACTTCAGGCCGTTACATCACCTACTACCATTTTGATTGCTCCTCTTCCTCCTACCGCAGTAATGTGTACTTTTCCTCATGCTTTTTGTAAGGGCATATTTATGAGGTGTCTGGAGGAATAATACTTTGTATAATTGCAAGCAGGAAAGTCTCTCTCAAGTCTCTCCTCTGCCTTGCTGGCTGCACAACTGCTCTTTGTGTTTAAAACCATGATCTGAATTTCAGCCGCAC	AAGTCCAATATAAATGTACCCGCTGGCACCCCACTATCTGTTTCCGCGTGACTTCAGGCCGTTACATCACCTACTACCATTTTGATTGCTCCTCTTCCTCCTACCGCAGTAATGTGTACTTTTCCTCATGCTTTTTGTAAGGGCATATTTCACTTAGAATGAGGTGTCTGGAGGAATAATACTTTGTATAATTGCAAGCAGGAAAGTCTCTCTCAAGTCTCTCCTCTGCCTTGCTGGCTGCACAACTGCTCTTTGTGTTTAAAACCATGATCTGAATTTCAGCCGCAC	Fw	Insertion	Insertion	8	14	13	3	25	CACTTAGA	-	GTTTCCTCATGCTTTTTGTA	AAAAAGCATGAGG	CATTCTAAGTGAAATATGCCCTTAC	CAT	GTTTCCTCATGCTTTTTGTAGTTTCAGAGCTATGCTGGAAACAGCATAGCAAGTTGAAATAAGGCTAGTCCGTTATCAACTTGAAAAAGTGGCACCGAGTCGGTGCCATTCTAAGTGAAATATGCCCTTACAAAAAGCATGAGG	PE2-NGG	54	104	68	8	36	0	22	1	0	1	5	AATGTGTACTTTTCCTCATGCTTTTTGTAAGGGCATATTTATGAGGTGTCTGGAGGAATAATACTTTGTATAATTGCAAGCAGGAAAGTCTCTCTCAAG	AATGTGTACTTTTCCTCATGCTTTTTGTAAGGGCATATTTCACTTAGAATGAGGTGTCTGGAGGAATAATACTTTGTATAATTGCAAGCAGGAAAGTCT	[10, 29]	[13, 26]	[26, 43]	[26, 51]	40	TCCATGGC	GTGGAAAGGACGAAACACCGTTTCCTCATGCTTTTTGTAGTTTAGAGACGGTAGCTGTCGTCTCTGTGCCATTCTAAGTGAAATATGCCCTTACAAAAAGCATGAGGCGCGGTTCTATCTAGTTACGCGTTAAACCAACTAGAATTTTTTTATACAAAGTATTATTCCTCCAGACACCTCATAAATATGCCCTTACAAAAAGCATGAGGAAAAGTACTCCATGGCCGACTGTGACTCCTATGACGCTTCT	5	2	5	3	CATTCTAAGTGAAATATGCCCTTACAAAAAGCATGAGG	35	36.8421	36	38.4615	0	37.5	7	14	9	5	0	3	#NAME?	T	A	T	G	TG	G	A	TA	T	T	T	C	C	T	C	A	T	G	C	T	T	T	T	T	G	T	A	(1, [0])	0	-32.9	-62.5	-11.4	-68.6	-1.8	-42.1	0	0	GG	GG	FALSE					GTACTTTTCCTCATGCTTTTTGTAAGGGCA	6.55	100	0	0	0	104.778	-4.77787	0	0	101.239	-1.2389	0	0	102.786	-2.78624	0	99.7432	0.256834	0	0	98.4059	1.59405	0	0	99.5582	0.441759	0	0	101.265	-1.26531	0	7215	0.128784	0.038964	0.0178963
0.0962279	0	insertion_537	AAGTCCAATATAAATGTACCCGCTGGCACCCCACTATCTGTTTCCGCGTGACTTCAGGCCGTTACATCACCTACTACCATTTTGATTGCTCCTCTTCCTCCTACCGCAGTAATGTGTACTTTTCCTCATGCTTTTTGTAAGGGCATATTTATGAGGTGTCTGGAGGAATAATACTTTGTATAATTGCAAGCAGGAAAGTCTCTCTCAAGTCTCTCCTCTGCCTTGCTGGCTGCACAACTGCTCTTTGTGTTTAAAACCATGATCTGAATTTCAGCCGCAC	AAGTCCAATATAAATGTACCCGCTGGCACCCCACTATCTGTTTCCGCGTGACTTCAGGCCGTTACATCACCTACTACCATTTTGATTGCTCCTCTTCCTCCTACCGCAGTAATGTGTACTTTTCCTCATGCTTTTTGTAAGGGCATATTTCACTTAGAATGAGGTGTCTGGAGGAATAATACTTTGTATAATTGCAAGCAGGAAAGTCTCTCTCAAGTCTCTCCTCTGCCTTGCTGGCTGCACAACTGCTCTTTGTGTTTAAAACCATGATCTGAATTTCAGCCGCAC	Fw	Insertion	Insertion	8	14	13	10	32	CACTTAGA	-	GTTTCCTCATGCTTTTTGTA	AAAAAGCATGAGG	GACACCTCATTCTAAGTGAAATATGCCCTTAC	GACACCTCAT	GTTTCCTCATGCTTTTTGTAGTTTCAGAGCTATGCTGGAAACAGCATAGCAAGTTGAAATAAGGCTAGTCCGTTATCAACTTGAAAAAGTGGCACCGAGTCGGTGCGACACCTCATTCTAAGTGAAATATGCCCTTACAAAAAGCATGAGG	PE2-NGG	54	126	90	30	36	0	22	1	0	1	5	AATGTGTACTTTTCCTCATGCTTTTTGTAAGGGCATATTTATGAGGTGTCTGGAGGAATAATACTTTGTATAATTGCAAGCAGGAAAGTCTCTCTCAAG	AATGTGTACTTTTCCTCATGCTTTTTGTAAGGGCATATTTCACTTAGAATGAGGTGTCTGGAGGAATAATACTTTGTATAATTGCAAGCAGGAAAGTCT	[10, 29]	[13, 26]	[26, 50]	[26, 58]	40	GACGCCTA	GTGGAAAGGACGAAACACCGTTTCCTCATGCTTTTTGTAGTTTAGAGACGGTAGCTGTCGTCTCTGTGCGACACCTCATTCTAAGTGAAATATGCCCTTACAAAAAGCATGAGGCGCGGTTCTATCTAGTTACGCGTTAAACCAACTAGAATTTTTTTGTATTATTCCTCCAGACACCTCATAAATATGCCCTTACAAAAAGCATGAGGAAAAGTACGACGCCTACGACTGTGACTCCTATGACGCTTCT	5	2	5	3	GACACCTCATTCTAAGTGAAATATGCCCTTACAAAAAGCATGAGG	35	40	40.625	38.4615	0	37.5	7	18	13	5	0	3	#NAME?	T	A	T	G	TG	C	T	TA	T	T	T	C	C	T	C	A	T	G	C	T	T	T	T	T	G	T	A	(1, [0])	0	-32.9	-60.5	-13.4	-66.6	-7.1	-42.5	-1.1	0	GG	GG	FALSE					GTACTTTTCCTCATGCTTTTTGTAAGGGCA	6.55	99.9038	0	0	0	99.7109	0.289104	0	0.288684	100.341	-0.629741	0	0	100.584	-0.5837	0	100	0	0	0	100.849	-0.849446	0	0	100.64	-0.640153	0	0	99.3247	0.675258	0	7215	0.875375	0.0609465	0.16656
	0.112962	insertion_538	GGGTAGCAGGTAGGTGCGATAGAGAGAGAAGCATCAGTGTAATCATTAAGATGTTAATGTCTCCTGTATTCTGTATGTTTTTTCCCAGAGTTATTCCAATGTCCTGGCTGCACACAAGGGCATGGAGAGTAATGAGGCGAGGTTTTGTCAGTAGCTGTCAAATGCAGAAATAAATAACTTCAAGCAATATAACTTTACTCAATTTGTATCTGCTTGTACTGACCATACCCTGTATTTACATGGTGCCATGGGAAACTATTTTTAAATGTTAAATTTTAAA	GGGTAGCAGGTAGGTGCGATAGAGAGAGAAGCATCAGTGTAATCATTAAGATGTTAATGTCTCCTGTATTCTGTATGTTTTTTCCCAGAGTTATTCCAATGTCCTGGCTGCACACAAGGGCATGGAGAGTAATGAGGCGAACCCACGGTGTGGGTTTTGTCAGTAGCTGTCAAATGCAGAAATAAATAACTTCAAGCAATATAACTTTACTCAATTTGTATCTGCTTGTACTGACCATACCCTGTATTTACATGGTGCCATGGGAAACTATTTTTAAATGTTAAATTTTAAA	Fw	Insertion	Insertion	12	4	13	3	19	ACCCACGGTGTG	-	GCATGGAGAGTAATGAGGCG	CTCATTACTCTCC	ACCCACACCGTGGGTTCGC	ACC	GCATGGAGAGTAATGAGGCGGTTTCAGAGCTATGCTGGAAACAGCATAGCAAGTTGAAATAAGGCTAGTCCGTTATCAACTTGAAAAAGTGGCACCGAGTCGGTGCACCCACACCGTGGGTTCGCCTCATTACTCTCC	PE2-NGG	62	102	64	10	38	0	40	1	0	1	2	CACACAAGGGCATGGAGAGTAATGAGGCGAGGTTTTGTCAGTAGCTGTCAAATGCAGAAATAAATAACTTCAAGCAATATAACTTTACTCAATTTGTAT	CACACAAGGGCATGGAGAGTAATGAGGCGAACCCACGGTGTGGGTTTTGTCAGTAGCTGTCAAATGCAGAAATAAATAACTTCAAGCAATATAACTTTA	[10, 29]	[13, 26]	[26, 33]	[26, 45]	30	CAGGTTAA	GTGGAAAGGACGAAACACCGCATGGAGAGTAATGAGGCGGTTTAGAGACGGTAGCTGTCGTCTCTGTGCACCCACACCGTGGGTTCGCCTCATTACTCTCCCGCGGTTCTATCTAGTTACGCGTTAAACCAACTAGAATTTTTTTTTGCTTGAAGTTATTTATTTCTGCATTTGACAGCTACTGACAAAACCTCGCCTCATTACTCTCCATGCCCTTCAGGTTAACGACTGTGACTCCTATGACGCTTCT	2	3	2	3	ACCCACACCGTGGGTTCGCCTCATTACTCTCC	55	59.375	68.4211	46.1538	0	66.6667	11	19	13	6	0	8	#NAME?	A	G	G	G	GG	T	T	AG	C	A	T	G	G	A	G	A	G	T	A	A	T	G	A	G	G	C	G	(1, [0])	-0.5	-35.5	-69.9	-18	-77.6	-7.3	-43.6	-7.3	0	GG	AC	TRUE					AAGGGCATGGAGAGTAATGAGGCGAGGTTT	56.22																96.6947	3.19234	0	0.0933707	96.6972	3.20941	0	0.067659	96.0264	3.90592	0	0.177857	97.3605	2.46168	0	7217		0.606067	0.209311
29.2676	16.1082	insertion_538	GGGTAGCAGGTAGGTGCGATAGAGAGAGAAGCATCAGTGTAATCATTAAGATGTTAATGTCTCCTGTATTCTGTATGTTTTTTCCCAGAGTTATTCCAATGTCCTGGCTGCACACAAGGGCATGGAGAGTAATGAGGCGAGGTTTTGTCAGTAGCTGTCAAATGCAGAAATAAATAACTTCAAGCAATATAACTTTACTCAATTTGTATCTGCTTGTACTGACCATACCCTGTATTTACATGGTGCCATGGGAAACTATTTTTAAATGTTAAATTTTAAA	GGGTAGCAGGTAGGTGCGATAGAGAGAGAAGCATCAGTGTAATCATTAAGATGTTAATGTCTCCTGTATTCTGTATGTTTTTTCCCAGAGTTATTCCAATGTCCTGGCTGCACACAAGGGCATGGAGAGTAATGAGGCGAACCCACGGTGTGGGTTTTGTCAGTAGCTGTCAAATGCAGAAATAAATAACTTCAAGCAATATAACTTTACTCAATTTGTATCTGCTTGTACTGACCATACCCTGTATTTACATGGTGCCATGGGAAACTATTTTTAAATGTTAAATTTTAAA	Fw	Insertion	Insertion	12	4	13	10	26	ACCCACGGTGTG	-	GCATGGAGAGTAATGAGGCG	CTCATTACTCTCC	TGACAAAACCCACACCGTGGGTTCGC	TGACAAAACC	GCATGGAGAGTAATGAGGCGGTTTCAGAGCTATGCTGGAAACAGCATAGCAAGTTGAAATAAGGCTAGTCCGTTATCAACTTGAAAAAGTGGCACCGAGTCGGTGCTGACAAAACCCACACCGTGGGTTCGCCTCATTACTCTCC	PE2-NGG	62	120	82	28	38	0	40	1	0	1	2	CACACAAGGGCATGGAGAGTAATGAGGCGAGGTTTTGTCAGTAGCTGTCAAATGCAGAAATAAATAACTTCAAGCAATATAACTTTACTCAATTTGTAT	CACACAAGGGCATGGAGAGTAATGAGGCGAACCCACGGTGTGGGTTTTGTCAGTAGCTGTCAAATGCAGAAATAAATAACTTCAAGCAATATAACTTTA	[10, 29]	[13, 26]	[26, 40]	[26, 52]	30	AATTTGGT	GTGGAAAGGACGAAACACCGCATGGAGAGTAATGAGGCGGTTTAGAGACGGTAGCTGTCGTCTCTGTGCTGACAAAACCCACACCGTGGGTTCGCCTCATTACTCTCCCGCGGTTCTATCTAGTTACGCGTTAAACCAACTAGAATTTTTTTAAGTTATTTATTTCTGCATTTGACAGCTACTGACAAAACCTCGCCTCATTACTCTCCATGCCCTTAATTTGGTCGACTGTGACTCCTATGACGCTTCT	2	3	4	3	TGACAAAACCCACACCGTGGGTTCGCCTCATTACTCTCC	55	53.8462	57.6923	46.1538	0	66.6667	11	21	15	6	0	8	#NAME?	A	G	G	G	GG	A	G	AG	C	A	T	G	G	A	G	A	G	T	A	A	T	G	A	G	G	C	G	(1, [0])	-0.5	-35.5	-72.3	-18	-80	-9.1	-45.6	-8.8	0	GG	AC	TRUE					AAGGGCATGGAGAGTAATGAGGCGAGGTTT	56.22	70.0966	0.635804	0	29.2157	70.8274	-0.0431288	0	29.2176	69.1807	1.60171	0	29.3696	70.2815	0.34883	0	82.8835	1.0083	0	18.7898	78.861	2.34917	0	18.9441	80.6756	0.380292	0	10.5906	89.1139	0.295423	0	7217	42.0031	25.9529	12.9773
0.799952	0.386418	insertion_539	TTGTCTGTTTTTCAGGTGAAGATTAAATTAGTACAAAGGGTTCATATTAATTTCTTTGGAGATTTCTAGCTAACATCTGTTCACTTCCCCCCCTATATTCTCCTGGGTAGCTATGTAAATAATAATTTCTCCTTTCCAAAGGTGATGAGGCCTGTGGAAGCAATGCAGGGAGAAAACTTGTATTGCAACAGTTGTCCACTGGGCATCTTTTACTAAAATTTGGAGATAAACATTTCCTTCATAAATATTTATCCTGGAATTTTAACATCTAAAGAGAGAG	TTGTCTGTTTTTCAGGTGAAGATTAAATTAGTACAAAGGGTTCATATTAATTTCTTTGGAGATTTCTAGCTAACATCTGTTCACTTCCCCCCCTATATTCTCCTGGGTAGCTATGTAAATAATAATTTCTCCTTTCCAAAGGTGATGAGGGTCCAGCAGTCCTGTGGAAGCAATGCAGGGAGAAAACTTGTATTGCAACAGTTGTCCACTGGGCATCTTTTACTAAAATTTGGAGATAAACATTTCCTTCATAAATATTTATCCTGGAATTTTAACATCTAAAGAGAGAG	Fw	Insertion	Insertion	10	14	13	7	31	GTCCAGCAGT	-	GAATAATTTCTCCTTTCCAA	GAAAGGAGAAATT	CCACAGGACTGCTGGACCCTCATCACCTTTG	CCACAGG	GAATAATTTCTCCTTTCCAAGTTTCAGAGCTATGCTGGAAACAGCATAGCAAGTTGAAATAAGGCTAGTCCGTTATCAACTTGAAAAAGTGGCACCGAGTCGGTGCCCACAGGACTGCTGGACCCTCATCACCTTTGGAAAGGAGAAATT	PE2-NGG	52	132	98	24	34	0	32	1	0	1	3	CTATGTAAATAATAATTTCTCCTTTCCAAAGGTGATGAGGCCTGTGGAAGCAATGCAGGGAGAAAACTTGTATTGCAACAGTTGTCCACTGGGCATCTT	CTATGTAAATAATAATTTCTCCTTTCCAAAGGTGATGAGGGTCCAGCAGTCCTGTGGAAGCAATGCAGGGAGAAAACTTGTATTGCAACAGTTGTCCAC	[10, 29]	[13, 26]	[26, 47]	[26, 57]	40	ACGTTATG	GTGGAAAGGACGAAACACCGAATAATTTCTCCTTTCCAAGTTTAGAGACGGTAGCTGTCGTCTCTGTGCCCACAGGACTGCTGGACCCTCATCACCTTTGGAAAGGAGAAATTCGCGGTTCTATCTAGTTACGCGTTAAACCAACTAGAATTTTTTTTTTCTCCCTGCATTGCTTCCACAGGCCTCATCACCTTTGGAAAGGAGAAATTATTATTTAACGTTATGCGACTGTGACTCCTATGACGCTTCT	3	2	3	3	CCACAGGACTGCTGGACCCTCATCACCTTTGGAAAGGAGAAATT	30	50	58.0645	30.7692	0	60	6	22	18	4	0	6	#NAME?	G	C	C	C	CC	G	A	GC	A	A	T	A	A	T	T	T	C	T	C	C	T	T	T	C	C	A	A	(1, [0])	-0.1	-33.3	-62.9	-18.2	-69.4	-6.1	-45.1	-2.3	0	GG	GG	FALSE					TAAATAATAATTTCTCCTTTCCAAAGGTGA	13.93	99.2	0	0	1.1811	100.748	-1.92884	0	0.972447	101.136	-2.10886	0	0.246305	100.691	-0.93758	0	99.6136	0	0	0.0980392	100.534	-0.632496	0	0.956284	99.6679	-0.624206	0	0.104932	100.025	-0.129989	0	7219	4.14964	0.284799	0.465411
30.2783	9.42462	insertion_541	GAAGTGAAGAGAAGCTGAGGTCCTGCTCTGCAGCTTGTGCGTCACCAGCATCACCGTCTACGCCGGGCCGATGTGCGGTCCCAGCAGCTCAGCTGCAGGCCCAGCCGTGCAGTGGGCACGCCAGATAGTGCTGCTGCCGAGGTCGCTGCGGTGCCGCGCAATAGTCCTGATGGAGTTCAGGCACCAGCTTTCCCTCTGCCTTCCTGGAAAACTGGGCACCAAAACAAAACCATGGTTTTATTGCTCTAAAAATGAGTTAGTCAGCTGCTATGCATGGACA	GAAGTGAAGAGAAGCTGAGGTCCTGCTCTGCAGCTTGTGCGTCACCAGCATCACCGTCTACGCCGGGCCGATGTGCGGTCCCAGCAGCTCAGCTGCAGGCCCAGCCGTGCAGTGGGCACGCCAGATAGTGCTGCTGCCGAGGTCGCTGCGCGAACACGTGCCGCGCAATAGTCCTGATGGAGTTCAGGCACCAGCTTTCCCTCTGCCTTCCTGGAAAACTGGGCACCAAAACAAAACCATGGTTTTATTGCTCTAAAAATGAGTTAGTCAGCTGCTATGCATGGACA	Fw	Insertion	Insertion	7	14	13	7	28	CGAACAC	-	GCCAGATAGTGCTGCTGCCG	CAGCAGCACTATC	GCGGCACGTGTTCGCGCAGCGACCTCGG	GCGGCAC	GCCAGATAGTGCTGCTGCCGGTTTCAGAGCTATGCTGGAAACAGCATAGCAAGTTGAAATAAGGCTAGTCCGTTATCAACTTGAAAAAGTGGCACCGAGTCGGTGCGCGGCACGTGTTCGCGCAGCGACCTCGGCAGCAGCACTATC	PE2-NGG	66	138	98	26	40	0	22	1	0	1	2	AGTGGGCACGCCAGATAGTGCTGCTGCCGAGGTCGCTGCGGTGCCGCGCAATAGTCCTGATGGAGTTCAGGCACCAGCTTTCCCTCTGCCTTCCTGGAA	AGTGGGCACGCCAGATAGTGCTGCTGCCGAGGTCGCTGCGCGAACACGTGCCGCGCAATAGTCCTGATGGAGTTCAGGCACCAGCTTTCCCTCTGCCTT	[10, 29]	[13, 26]	[26, 47]	[26, 54]	40	GTTAATCG	GTGGAAAGGACGAAACACCGCCAGATAGTGCTGCTGCCGGTTTAGAGACGGTAGCTGTCGTCTCTGTGCGCGGCACGTGTTCGCGCAGCGACCTCGGCAGCAGCACTATCCGCGGTTCTATCTAGTTACGCGTTAAACCAACTAGAATTTTTTTGAACTCCATCAGGACTATTGCGCGGCACCGCAGCGACCTCGGCAGCAGCACTATCTGGCGTGCGTTAATCGCGACTGTGACTCCTATGACGCTTCT	2	2	1	2	GCGGCACGTGTTCGCGCAGCGACCTCGGCAGCAGCACTATC	65	68.2927	75	53.8462	0	57.1429	13	28	21	7	0	4	#NAME?	G	G	G	C	GC	C	G	GG	C	C	A	G	A	T	A	G	T	G	C	T	G	C	T	G	C	C	G	(1, [0])	-1.5	-41.2	-75.2	-20.4	-83	-11.6	-52.1	-6.8	0	GG	GG	FALSE					GCACGCCAGATAGTGCTGCTGCCGAGGTCG	47.05	62.4166	7.30508	0	30.5147	56.749	12.7363	0	29.7913	68.6518	1.55693	0	30.5288	61.8492	7.62198	0	89.6971	0.878292	0	12.8329	81.9954	5.17162	0	7.28643	95.4958	-2.78224	0	8.15451	91.6	0.245489	0	7221	50.571	15.9654	34.2373
2.26104	0.0376648	insertion_543	AGAAAATTTTAATAACATCCCAAGAGTGTATTTTCTTTTATCTACTTTCTTAAAATTGTTTGGCATGAAATTAAAATATCTTTCACAATGACATCCAGTATAGGAATTTGACTCAGCTTACTTTATTTTGATGAAGTGAAGGTAAACAATGGCCTTACAGTGGTAAGGACCAGAGGACCTCCCCAGTCCTAGTAGACACTTCTGACAGTATTTTTCTTAACAAGAATGTCTTTTTAACTAGTGAGTTTTTACTTATCCATCGATACCAAATCACTTCTTC	AGAAAATTTTAATAACATCCCAAGAGTGTATTTTCTTTTATCTACTTTCTTAAAATTGTTTGGCATGAAATTAAAATATCTTTCACAATGACATCCAGTATAGGAATTTGACTCAGCTTACTTTATTTTGATGAAGTGAAGGTTCTCAAAACAATGGCCTTACAGTGGTAAGGACCAGAGGACCTCCCCAGTCCTAGTAGACACTTCTGACAGTATTTTTCTTAACAAGAATGTCTTTTTAACTAGTGAGTTTTTACTTATCCATCGATACCAAATCACTTCTTC	Fw	Insertion	Insertion	5	7	13	10	22	TCTCA	-	GCTTTATTTTGATGAAGTGA	CTTCATCAAAATA	GCCATTGTTTTGAGAACCTTCA	GCCATTGTTT	GCTTTATTTTGATGAAGTGAGTTTCAGAGCTATGCTGGAAACAGCATAGCAAGTTGAAATAAGGCTAGTCCGTTATCAACTTGAAAAAGTGGCACCGAGTCGGTGCGCCATTGTTTTGAGAACCTTCACTTCATCAAAATA	PE2-NGG	52	94	62	28	32	0	14	1	0	1	4	ACTCAGCTTACTTTATTTTGATGAAGTGAAGGTAAACAATGGCCTTACAGTGGTAAGGACCAGAGGACCTCCCCAGTCCTAGTAGACACTTCTGACAGT	ACTCAGCTTACTTTATTTTGATGAAGTGAAGGTTCTCAAAACAATGGCCTTACAGTGGTAAGGACCAGAGGACCTCCCCAGTCCTAGTAGACACTTCTG	[10, 29]	[13, 26]	[26, 43]	[26, 48]	33	TCCTACAG	GTGGAAAGGACGAAACACCGCTTTATTTTGATGAAGTGAGTTTAGAGACGGTAGCTGTCGTCTCTGTGCGCCATTGTTTTGAGAACCTTCACTTCATCAAAATACGCGGTTCTATCTAGTTACGCGTTAAACCAACTAGAATTTTTTTGGGGAGGTCCTCTGGTCCTTACCACTGTAAGGCCATTGTTTACCTTCACTTCATCAAAATAAAGTAAGCTCCTACAGCGACTGTGACTCCTATGACGCTTCT	4	1	4	2	GCCATTGTTTTGAGAACCTTCACTTCATCAAAATA	30	34.2857	40.9091	23.0769	0	40	6	12	9	3	0	2	#NAME?	T	A	G	T	GT	C	C	TA	C	T	T	T	A	T	T	T	T	G	A	T	G	A	A	G	T	G	A	(1, [0])	-3.7	-35.1	-57.4	-12.4	-64.7	-5.1	-39.4	0	0	GG	GG	FALSE					GCTTACTTTATTTTGATGAAGTGAAGGTAA	17.13	97.739	0	0	1.66898	98.7136	-0.382551	0	3.01003	99.7327	-2.74274	0	2.1041	99.703	-1.80712	0	99.1141	0.848221	0	0.112994	98.3294	1.5576	0	0	99.3746	0.625375	0	0	99.6383	0.361689	0	7222	4.89836	0.339647	2.86848
0.0242248	0.142908	insertion_545	CTCAATACAAAAATTCAGCCTATGAATTGACTGTGCAACTCTATACTACGGTAATGGAGCAATTTCTCTGGTCAGGGTTTTCTTAGCATGGGATGTGAGCATTTTTGGACAATGTCAAACTTCAAATCAGAAAATGCACAGGAGAGAAGCTGCTTTTGAAAAATAATTAATATGCACTATATCAGTAGCCAATGCTGCATTTTACTCTCTTCTTTACAAAGATAGCTGAACTTGCTTCCTTACACTGGATTCAAGGAAAAGCTGGAAAAGATGTGTTCAG	CTCAATACAAAAATTCAGCCTATGAATTGACTGTGCAACTCTATACTACGGTAATGGAGCAATTTCTCTGGTCAGGGTTTTCTTAGCATGGGATGTGAGCATTTTTGGACAATGTCAAACTTCAAATCAGAAAATGCACAGGAGAGAAGACTTGCGGCGCTGCTTTTGAAAAATAATTAATATGCACTATATCAGTAGCCAATGCTGCATTTTACTCTCTTCTTTACAAAGATAGCTGAACTTGCTTCCTTACACTGGATTCAAGGAAAAGCTGGAAAAGATGTGTTCAG	Fw	Insertion	Insertion	10	13	13	7	30	ACTTGCGGCG	-	GTTCAAATCAGAAAATGCAC	CATTTTCTGATTT	AAAGCAGCGCCGCAAGTCTTCTCTCCTGTG	AAAGCAG	GTTCAAATCAGAAAATGCACGTTTCAGAGCTATGCTGGAAACAGCATAGCAAGTTGAAATAAGGCTAGTCCGTTATCAACTTGAAAAAGTGGCACCGAGTCGGTGCAAAGCAGCGCCGCAAGTCTTCTCTCCTGTGCATTTTCTGATTT	PE2-NGG	54	126	94	20	32	0	34	1	0	1	4	AATGTCAAACTTCAAATCAGAAAATGCACAGGAGAGAAGCTGCTTTTGAAAAATAATTAATATGCACTATATCAGTAGCCAATGCTGCATTTTACTCTC	AATGTCAAACTTCAAATCAGAAAATGCACAGGAGAGAAGACTTGCGGCGCTGCTTTTGAAAAATAATTAATATGCACTATATCAGTAGCCAATGCTGCA	[10, 29]	[13, 26]	[26, 46]	[26, 56]	39	GGAAGAGC	GTGGAAAGGACGAAACACCGTTCAAATCAGAAAATGCACGTTTAGAGACGGTAGCTGTCGTCTCTGTGCAAAGCAGCGCCGCAAGTCTTCTCTCCTGTGCATTTTCTGATTTCGCGGTTCTATCTAGTTACGCGTTAAACCAACTAGAATTTTTTTTGCATATTAATTATTTTTCAAAAGCAGCTTCTCTCCTGTGCATTTTCTGATTTGAAGTTTGGGAAGAGCCGACTGTGACTCCTATGACGCTTCT	4	1	4	2	AAAGCAGCGCCGCAAGTCTTCTCTCCTGTGCATTTTCTGATTT	35	46.5116	56.6667	23.0769	0	70	7	20	17	3	0	7	#NAME?	G	C	G	C	GC	T	T	GC	T	T	C	A	A	A	T	C	A	G	A	A	A	A	T	G	C	A	C	(1, [0])	0	-33.3	-58	-16.2	-63.6	-3.7	-41.2	-1.2	0	GG	GG	FALSE					CAAACTTCAAATCAGAAAATGCACAGGAGA	34.89	99.9758	0	0	0	100.342	-0.341623	0	0.0726744	100.911	-0.984106	0	0	101.256	-1.2557	0	98.3322	1.52486	0	0.428725	102.089	-2.51771	0	0	94.4989	5.50114	0	0	98.4088	1.59116	0	7225	0.0911991	0.0213999	0.037074
0	0	insertion_545	CTCAATACAAAAATTCAGCCTATGAATTGACTGTGCAACTCTATACTACGGTAATGGAGCAATTTCTCTGGTCAGGGTTTTCTTAGCATGGGATGTGAGCATTTTTGGACAATGTCAAACTTCAAATCAGAAAATGCACAGGAGAGAAGCTGCTTTTGAAAAATAATTAATATGCACTATATCAGTAGCCAATGCTGCATTTTACTCTCTTCTTTACAAAGATAGCTGAACTTGCTTCCTTACACTGGATTCAAGGAAAAGCTGGAAAAGATGTGTTCAG	CTCAATACAAAAATTCAGCCTATGAATTGACTGTGCAACTCTATACTACGGTAATGGAGCAATTTCTCTGGTCAGGGTTTTCTTAGCATGGGATGTGAGCATTTTTGGACAATGTCAAACTTCAAATCAGAAAATGCACAGGAGAGAAGACTTGCGGCGCTGCTTTTGAAAAATAATTAATATGCACTATATCAGTAGCCAATGCTGCATTTTACTCTCTTCTTTACAAAGATAGCTGAACTTGCTTCCTTACACTGGATTCAAGGAAAAGCTGGAAAAGATGTGTTCAG	Fw	Insertion	Insertion	10	13	13	3	26	ACTTGCGGCG	-	GTTCAAATCAGAAAATGCAC	CATTTTCTGATTT	CAGCGCCGCAAGTCTTCTCTCCTGTG	CAG	GTTCAAATCAGAAAATGCACGTTTCAGAGCTATGCTGGAAACAGCATAGCAAGTTGAAATAAGGCTAGTCCGTTATCAACTTGAAAAAGTGGCACCGAGTCGGTGCCAGCGCCGCAAGTCTTCTCTCCTGTGCATTTTCTGATTT	PE2-NGG	54	116	84	10	32	0	34	1	0	1	4	AATGTCAAACTTCAAATCAGAAAATGCACAGGAGAGAAGCTGCTTTTGAAAAATAATTAATATGCACTATATCAGTAGCCAATGCTGCATTTTACTCTC	AATGTCAAACTTCAAATCAGAAAATGCACAGGAGAGAAGACTTGCGGCGCTGCTTTTGAAAAATAATTAATATGCACTATATCAGTAGCCAATGCTGCA	[10, 29]	[13, 26]	[26, 42]	[26, 52]	39	ATGGCTTC	GTGGAAAGGACGAAACACCGTTCAAATCAGAAAATGCACGTTTAGAGACGGTAGCTGTCGTCTCTGTGCCAGCGCCGCAAGTCTTCTCTCCTGTGCATTTTCTGATTTCGCGGTTCTATCTAGTTACGCGTTAAACCAACTAGAATTTTTTTATAGTGCATATTAATTATTTTTCAAAAGCAGCTTCTCTCCTGTGCATTTTCTGATTTGAAGTTTGATGGCTTCCGACTGTGACTCCTATGACGCTTCT	4	1	4	2	CAGCGCCGCAAGTCTTCTCTCCTGTGCATTTTCTGATTT	35	48.7179	61.5385	23.0769	0	70	7	19	16	3	0	7	#NAME?	G	C	G	C	GC	G	C	GC	T	T	C	A	A	A	T	C	A	G	A	A	A	A	T	G	C	A	C	(1, [0])	0	-33.3	-61.4	-16.2	-67	-3.7	-44.7	-1.2	0	GG	GG	FALSE					CAAACTTCAAATCAGAAAATGCACAGGAGA	34.89	100	0	0	0	101.251	-1.25082	0	0	99.2908	0.709155	0	0	102.516	-2.51629	0	100	0	0	0	101.144	-1.14415	0	0	99.1244	0.875626	0	0	100.365	-0.364503	0	7225	0.0542916	0.0183949	0.0174651
0	0	insertion_546	TTCTAGATCACCTTATCTTTTAAAGCACTAACATCCTGATTTTCTTAACCTTCAGGTTTTCTTACTTGGCAAAAAATGTAATCTTCCACACAGAACCTTGAATACTGGAAACTGATAACAAAAAATGTTAATGGAAAAAAGGAAATGCCTGTAGATGACACTATAGTGAACACTTCCTATTTCTACATCTCAGTGTTTCAAAGAAAGCACTGAAATCCATGCTTTTCTGTCATTTTATTCTTTCTTTTTTCAAAATGTTGAATGCCAATATCCAGAATTG	TTCTAGATCACCTTATCTTTTAAAGCACTAACATCCTGATTTTCTTAACCTTCAGGTTTTCTTACTTGGCAAAAAATGTAATCTTCCACACAGAACCTTGAATACTGGAAACTGATAACAAAAAATGTTAATGGAAAAAAGGAAATGCAGAGTCCTGTAGATGACACTATAGTGAACACTTCCTATTTCTACATCTCAGTGTTTCAAAGAAAGCACTGAAATCCATGCTTTTCTGTCATTTTATTCTTTCTTTTTTCAAAATGTTGAATGCCAATATCCAGAATTG	Fw	Insertion	Insertion	6	11	13	7	24	CAGAGT	-	GAAAAATGTTAATGGAAAAA	TTCCATTAACATT	CTACAGGACTCTGCATTTCCTTTT	CTACAGG	GAAAAATGTTAATGGAAAAAGTTTCAGAGCTATGCTGGAAACAGCATAGCAAGTTGAAATAAGGCTAGTCCGTTATCAACTTGAAAAAGTGGCACCGAGTCGGTGCCTACAGGACTCTGCATTTCCTTTTTTCCATTAACATT	PE2-NGG	48	100	68	22	32	0	18	1	0	1	6	ACTGATAACAAAAAATGTTAATGGAAAAAAGGAAATGCCTGTAGATGACACTATAGTGAACACTTCCTATTTCTACATCTCAGTGTTTCAAAGAAAGCA	ACTGATAACAAAAAATGTTAATGGAAAAAAGGAAATGCAGAGTCCTGTAGATGACACTATAGTGAACACTTCCTATTTCTACATCTCAGTGTTTCAAAG	[10, 29]	[13, 26]	[26, 44]	[26, 50]	37	CAATCGCA	GTGGAAAGGACGAAACACCGAAAAATGTTAATGGAAAAAGTTTAGAGACGGTAGCTGTCGTCTCTGTGCCTACAGGACTCTGCATTTCCTTTTTTCCATTAACATTCGCGGTTCTATCTAGTTACGCGTTAAACCAACTAGAATTTTTTTAAATAGGAAGTGTTCACTATAGTGTCATCTACAGGCATTTCCTTTTTTCCATTAACATTTTTTGTTACAATCGCACGACTGTGACTCCTATGACGCTTCT	6	2	5	2	CTACAGGACTCTGCATTTCCTTTTTTCCATTAACATT	20	35.1351	41.6667	23.0769	0	50	4	13	10	3	0	3	#NAME?	G	C	A	A	AA	G	A	GC	A	A	A	A	A	T	G	T	T	A	A	T	G	G	A	A	A	A	A	(1, [0])	0	-36.1	-57.5	-8.7	-63.2	-1.7	-41.6	-1.7	0	GG	GG	FALSE					TAACAAAAAATGTTAATGGAAAAAAGGAAA	-0.47	99.719	0.281038	0	0	98.0944	1.90556	0	0	101.709	-1.70937	0	0	99.3531	0.646931	0	98.5379	1.46207	0	0	97.5539	2.44608	0	0	98.846	1.15398	0	0	99.2139	0.786144	0	7227	0.0960959	0.0213628	0.0683941
0	0	insertion_548	CATGTCTTGTTCTAATTCAATCCACTTTGAATCAAAGCATACCTACAAGCAGGAGTTTGTTTGGCATGAATGGAAGTCAGTCTGAAATCAGAGAGAGCTGGAAGATCAAGGGTTCTTTGCTGAAGAGCTGCACGAGCTCTGGAAATGTGTAAATAAGGCAATTTGGAGGTTTGTGAATTTTATGACCCCAGTCATTATACACTGAAAAAACAGGAATAATTGCAAAGCAGAATTATTTAATTTGTACCATAACTATATTTTTAATACAGGTACTGATGCT	CATGTCTTGTTCTAATTCAATCCACTTTGAATCAAAGCATACCTACAAGCAGGAGTTTGTTTGGCATGAATGGAAGTCAGTCTGAAATCAGAGAGAGCTGGAAGATCAAGGGTTCTTTGCTGAAGAGCTGCACGAGCTCTGGAGGCAATCTCATAAAATGTGTAAATAAGGCAATTTGGAGGTTTGTGAATTTTATGACCCCAGTCATTATACACTGAAAAAACAGGAATAATTGCAAAGCAGAATTATTTAATTTGTACCATAACTATATTTTTAATACAGGTACTGATGCT	Fw	Insertion	Insertion	13	6	13	10	29	AGGCAATCTCATA	-	GTGAAGAGCTGCACGAGCTC	CTCGTGCAGCTCT	TTACACATTTTATGAGATTGCCTCCAGAG	TTACACATTT	GTGAAGAGCTGCACGAGCTCGTTTCAGAGCTATGCTGGAAACAGCATAGCAAGTTGAAATAAGGCTAGTCCGTTATCAACTTGAAAAAGTGGCACCGAGTCGGTGCTTACACATTTTATGAGATTGCCTCCAGAGCTCGTGCAGCTCT	PE2-NGG	64	122	80	24	42	0	36	1	0	1	4	GGTTCTTTGCTGAAGAGCTGCACGAGCTCTGGAAATGTGTAAATAAGGCAATTTGGAGGTTTGTGAATTTTATGACCCCAGTCATTATACACTGAAAAA	GGTTCTTTGCTGAAGAGCTGCACGAGCTCTGGAGGCAATCTCATAAAATGTGTAAATAAGGCAATTTGGAGGTTTGTGAATTTTATGACCCCAGTCATT	[10, 29]	[13, 26]	[26, 42]	[26, 55]	32	AACACGGC	GTGGAAAGGACGAAACACCGTGAAGAGCTGCACGAGCTCGTTTAGAGACGGTAGCTGTCGTCTCTGTGCTTACACATTTTATGAGATTGCCTCCAGAGCTCGTGCAGCTCTCGCGGTTCTATCTAGTTACGCGTTAAACCAACTAGAATTTTTTTTTCACAAACCTCCAAATTGCCTTATTTACACATTTCCAGAGCTCGTGCAGCTCTTCAGCAAAAACACGGCCGACTGTGACTCCTATGACGCTTCT	4	1	2	2	TTACACATTTTATGAGATTGCCTCCAGAGCTCGTGCAGCTCT	60	45.2381	37.931	61.5385	0	38.4615	12	19	11	8	0	5	#NAME?	G	A	G	C	GC	A	A	GA	T	G	A	A	G	A	G	C	T	G	C	A	C	G	A	G	C	T	C	(1, [0])	-6	-38.5	-70.6	-17.3	-79.9	-7.4	-45.5	-1.1	0	GG	GG	FALSE					TTTGCTGAAGAGCTGCACGAGCTCTGGAAA	43.7	98.2232	1.77683	0	0	98.4929	1.50713	0	0	98.531	1.46904	0	0	97.6457	2.35434	0	100	0	0	0	101.955	-1.95465	0	0	100.817	-0.817328	0	0	103.43	-3.42959	0	7228	0.60724	0.0926069	0.256573
0.140562	0.124961	insertion_549	CCCCCCCCCCCCCCCCCCCGAGATATATTACAAGATACACTTATGGCTTTTGTTCCTATAAACTTCTCTGTGCCGTCAACCTTTATACTGATCTAGACTGGGCTGATAGCAGTAGAGGGGTCTACATATGACAACAGAGAGGCCCAGTTAACTGTAGCTTCCTAAGTCTAGAGTAAAACAGTTCAAAAGTATGCAGAGCCAGTCTTAGAAATGATTCCAAAATGATATCGAAACTAACTTGGCGTTTCCTTATAGGTGCACAAGGACACATTATTCTGAT	CCCCCCCCCCCCCCCCCCCGAGATATATTACAAGATACACTTATGGCTTTTGTTCCTATAAACTTCTCTGTGCCGTCAACCTTTATACTGATCTAGACTGGGCTGATAGCAGTAGAGGGGTCTACATATGACAACAGAGAGGCCCAGTTTTTGAACTAAACTGTAGCTTCCTAAGTCTAGAGTAAAACAGTTCAAAAGTATGCAGAGCCAGTCTTAGAAATGATTCCAAAATGATATCGAAACTAACTTGGCGTTTCCTTATAGGTGCACAAGGACACATTATTCTGAT	Fw	Insertion	Insertion	9	13	13	3	25	TTTGAACTA	-	GTCTACATATGACAACAGAG	TGTTGTCATATGT	GTTTAGTTCAAAAACTGGGCCTCTC	GTT	GTCTACATATGACAACAGAGGTTTCAGAGCTATGCTGGAAACAGCATAGCAAGTTGAAATAAGGCTAGTCCGTTATCAACTTGAAAAAGTGGCACCGAGTCGGTGCGTTTAGTTCAAAAACTGGGCCTCTCTGTTGTCATATGT	PE2-NGG	56	106	72	8	34	0	22	1	0	1	3	AGTAGAGGGGTCTACATATGACAACAGAGAGGCCCAGTTAACTGTAGCTTCCTAAGTCTAGAGTAAAACAGTTCAAAAGTATGCAGAGCCAGTCTTAGA	AGTAGAGGGGTCTACATATGACAACAGAGAGGCCCAGTTTTTGAACTAAACTGTAGCTTCCTAAGTCTAGAGTAAAACAGTTCAAAAGTATGCAGAGCC	[10, 29]	[13, 26]	[26, 42]	[26, 51]	39	CAAGAGTA	GTGGAAAGGACGAAACACCGTCTACATATGACAACAGAGGTTTAGAGACGGTAGCTGTCGTCTCTGTGCGTTTAGTTCAAAAACTGGGCCTCTCTGTTGTCATATGTCGCGGTTCTATCTAGTTACGCGTTAAACCAACTAGAATTTTTTTCTGTTTTACTCTAGACTTAGGAAGCTACAGTTAACTGGGCCTCTCTGTTGTCATATGTAGACCCCTCAAGAGTACGACTGTGACTCCTATGACGCTTCT	3	3	5	2	GTTTAGTTCAAAAACTGGGCCTCTCTGTTGTCATATGT	40	39.4737	44	30.7692	0	22.2222	8	15	11	4	0	2	#NAME?	T	A	A	G	AG	C	T	TA	T	C	T	A	C	A	T	A	T	G	A	C	A	A	C	A	G	A	G	(1, [0])	-2.4	-33.3	-62.4	-14.7	-68.1	-5.1	-41.7	-5.1	0	GG	GG	FALSE					AGGGGTCTACATATGACAACAGAGAGGCCC	66.32	99.8594	0	0	0	101.348	-1.34757	0	0.421687	101.215	-1.63639	0	0	98.7774	1.22259	0	96.871	3.00399	0	0.374883	97.272	2.3531	0	0	96.0137	3.98626	0	0	97.3274	2.67262	0	7229	1.14255	0.201526	0.118199
1.67704	0.0789889	insertion_549	CCCCCCCCCCCCCCCCCCCGAGATATATTACAAGATACACTTATGGCTTTTGTTCCTATAAACTTCTCTGTGCCGTCAACCTTTATACTGATCTAGACTGGGCTGATAGCAGTAGAGGGGTCTACATATGACAACAGAGAGGCCCAGTTAACTGTAGCTTCCTAAGTCTAGAGTAAAACAGTTCAAAAGTATGCAGAGCCAGTCTTAGAAATGATTCCAAAATGATATCGAAACTAACTTGGCGTTTCCTTATAGGTGCACAAGGACACATTATTCTGAT	CCCCCCCCCCCCCCCCCCCGAGATATATTACAAGATACACTTATGGCTTTTGTTCCTATAAACTTCTCTGTGCCGTCAACCTTTATACTGATCTAGACTGGGCTGATAGCAGTAGAGGGGTCTACATATGACAACAGAGAGGCCCAGTTTTTGAACTAAACTGTAGCTTCCTAAGTCTAGAGTAAAACAGTTCAAAAGTATGCAGAGCCAGTCTTAGAAATGATTCCAAAATGATATCGAAACTAACTTGGCGTTTCCTTATAGGTGCACAAGGACACATTATTCTGAT	Fw	Insertion	Insertion	9	13	13	7	29	TTTGAACTA	-	GTCTACATATGACAACAGAG	TGTTGTCATATGT	TACAGTTTAGTTCAAAAACTGGGCCTCTC	TACAGTT	GTCTACATATGACAACAGAGGTTTCAGAGCTATGCTGGAAACAGCATAGCAAGTTGAAATAAGGCTAGTCCGTTATCAACTTGAAAAAGTGGCACCGAGTCGGTGCTACAGTTTAGTTCAAAAACTGGGCCTCTCTGTTGTCATATGT	PE2-NGG	56	116	82	18	34	0	22	1	0	1	3	AGTAGAGGGGTCTACATATGACAACAGAGAGGCCCAGTTAACTGTAGCTTCCTAAGTCTAGAGTAAAACAGTTCAAAAGTATGCAGAGCCAGTCTTAGA	AGTAGAGGGGTCTACATATGACAACAGAGAGGCCCAGTTTTTGAACTAAACTGTAGCTTCCTAAGTCTAGAGTAAAACAGTTCAAAAGTATGCAGAGCC	[10, 29]	[13, 26]	[26, 46]	[26, 55]	39	CTACGCTG	GTGGAAAGGACGAAACACCGTCTACATATGACAACAGAGGTTTAGAGACGGTAGCTGTCGTCTCTGTGCTACAGTTTAGTTCAAAAACTGGGCCTCTCTGTTGTCATATGTCGCGGTTCTATCTAGTTACGCGTTAAACCAACTAGAATTTTTTTTTTACTCTAGACTTAGGAAGCTACAGTTAACTGGGCCTCTCTGTTGTCATATGTAGACCCCTCTACGCTGCGACTGTGACTCCTATGACGCTTCT	3	3	5	2	TACAGTTTAGTTCAAAAACTGGGCCTCTCTGTTGTCATATGT	40	38.0952	41.3793	30.7692	0	22.2222	8	16	12	4	0	2	#NAME?	T	A	A	G	AG	A	G	TA	T	C	T	A	C	A	T	A	T	G	A	C	A	A	C	A	G	A	G	(1, [0])	-2.4	-33.3	-67.5	-14.9	-73.2	-6.1	-46.8	-5.3	0	GG	GG	FALSE					AGGGGTCTACATATGACAACAGAGAGGCCC	66.32	97.9261	0.396815	0	0.615385	101.088	-1.70289	0	3.36862	94.2457	2.38566	0	1.04712	98.4452	0.507669	0	99.1737	0.747349	0	0	99.6123	0.387719	0	0.236967	98.4906	1.27247	0	0	99.4181	0.58186	0	7229	12.1117	1.85861	4.56482
0.388727	0.281294	insertion_550	AACCATACAATTATCAATGCAGCATCCCATAACTAATGCTGACCCACTTTCCCAGAAAAGATGTTCATTGTGCATTTGAAAGGTTGAAAAGGTTTTTGTGGTTTAAATGTTGTTACATATTTTACAGCATTAGGATCTATGGAATATTTTGACAACTGCAACAGTTCAATGAAGTTGGTAATTTCTTCTTTTAATTATTTTTCATTGAACAGATTTGGAGTTAAATTTTTAAGGCTTATGTTCTGGTGTATTATACAGGAACATTTTGATGAAATGTGTC	AACCATACAATTATCAATGCAGCATCCCATAACTAATGCTGACCCACTTTCCCAGAAAAGATGTTCATTGTGCATTTGAAAGGTTGAAAAGGTTTTTGTGGTTTAAATGTTGTTACATATTTTACAGCATTAGGATCTATGAGACTGGGGGCGGGGAATATTTTGACAACTGCAACAGTTCAATGAAGTTGGTAATTTCTTCTTTTAATTATTTTTCATTGAACAGATTTGGAGTTAAATTTTTAAGGCTTATGTTCTGGTGTATTATACAGGAACATTTTGATGAAATGTGTC	Fw	Insertion	Insertion	14	5	13	10	29	AGACTGGGGGCGGG	-	GTTTACAGCATTAGGATCTA	ATCCTAATGCTGT	CAAAATATTCCCCGCCCCCAGTCTCATAG	CAAAATATTC	GTTTACAGCATTAGGATCTAGTTTCAGAGCTATGCTGGAAACAGCATAGCAAGTTGAAATAAGGCTAGTCCGTTATCAACTTGAAAAAGTGGCACCGAGTCGGTGCCAAAATATTCCCCGCCCCCAGTCTCATAGATCCTAATGCTGT	PE2-NGG	54	124	88	24	36	0	50	1	0	1	3	TGTTACATATTTTACAGCATTAGGATCTATGGAATATTTTGACAACTGCAACAGTTCAATGAAGTTGGTAATTTCTTCTTTTAATTATTTTTCATTGAA	TGTTACATATTTTACAGCATTAGGATCTATGAGACTGGGGGCGGGGAATATTTTGACAACTGCAACAGTTCAATGAAGTTGGTAATTTCTTCTTTTAAT	[10, 29]	[13, 26]	[26, 41]	[26, 55]	31	AGCATGCA	GTGGAAAGGACGAAACACCGTTTACAGCATTAGGATCTAGTTTAGAGACGGTAGCTGTCGTCTCTGTGCCAAAATATTCCCCGCCCCCAGTCTCATAGATCCTAATGCTGTCGCGGTTCTATCTAGTTACGCGTTAAACCAACTAGAATTTTTTTCAACTTCATTGAACTGTTGCAGTTGTCAAAATATTCCATAGATCCTAATGCTGTAAAATATGAGCATGCACGACTGTGACTCCTATGACGCTTCT	3	2	4	5	CAAAATATTCCCCGCCCCCAGTCTCATAGATCCTAATGCTGT	35	47.619	51.7241	38.4615	0	78.5714	7	20	15	5	0	11	#NAME?	G	G	T	C	TC	G	A	GG	T	T	T	A	C	A	G	C	A	T	T	A	G	G	A	T	C	T	A	(1, [0])	0	-35.7	-60.6	-12.5	-66.3	-1.1	-38.1	0	0	GG	GA	TRUE					CATATTTTACAGCATTAGGATCTATGGAAT	10.1	97.6112	2.00008	0	0	99.4791	0.520913	0	0	101.484	-1.4836	0	1.16618	91.8709	6.96293	0	99.7187	0	0	0.843882	98.0993	1.05686	0	0	99.5311	0.468909	0	0	105.291	-5.2915	0	7231	3.5737	0.235586	0.417212
0	0	insertion_550	AACCATACAATTATCAATGCAGCATCCCATAACTAATGCTGACCCACTTTCCCAGAAAAGATGTTCATTGTGCATTTGAAAGGTTGAAAAGGTTTTTGTGGTTTAAATGTTGTTACATATTTTACAGCATTAGGATCTATGGAATATTTTGACAACTGCAACAGTTCAATGAAGTTGGTAATTTCTTCTTTTAATTATTTTTCATTGAACAGATTTGGAGTTAAATTTTTAAGGCTTATGTTCTGGTGTATTATACAGGAACATTTTGATGAAATGTGTC	AACCATACAATTATCAATGCAGCATCCCATAACTAATGCTGACCCACTTTCCCAGAAAAGATGTTCATTGTGCATTTGAAAGGTTGAAAAGGTTTTTGTGGTTTAAATGTTGTTACATATTTTACAGCATTAGGATCTATGAGACTGGGGGCGGGGAATATTTTGACAACTGCAACAGTTCAATGAAGTTGGTAATTTCTTCTTTTAATTATTTTTCATTGAACAGATTTGGAGTTAAATTTTTAAGGCTTATGTTCTGGTGTATTATACAGGAACATTTTGATGAAATGTGTC	Fw	Insertion	Insertion	14	5	13	3	22	AGACTGGGGGCGGG	-	GTTTACAGCATTAGGATCTA	ATCCTAATGCTGT	TTCCCCGCCCCCAGTCTCATAG	TTC	GTTTACAGCATTAGGATCTAGTTTCAGAGCTATGCTGGAAACAGCATAGCAAGTTGAAATAAGGCTAGTCCGTTATCAACTTGAAAAAGTGGCACCGAGTCGGTGCTTCCCCGCCCCCAGTCTCATAGATCCTAATGCTGT	PE2-NGG	54	108	72	8	36	0	50	1	0	1	3	TGTTACATATTTTACAGCATTAGGATCTATGGAATATTTTGACAACTGCAACAGTTCAATGAAGTTGGTAATTTCTTCTTTTAATTATTTTTCATTGAA	TGTTACATATTTTACAGCATTAGGATCTATGAGACTGGGGGCGGGGAATATTTTGACAACTGCAACAGTTCAATGAAGTTGGTAATTTCTTCTTTTAAT	[10, 29]	[13, 26]	[26, 34]	[26, 48]	31	AATAACTT	GTGGAAAGGACGAAACACCGTTTACAGCATTAGGATCTAGTTTAGAGACGGTAGCTGTCGTCTCTGTGCTTCCCCGCCCCCAGTCTCATAGATCCTAATGCTGTCGCGGTTCTATCTAGTTACGCGTTAAACCAACTAGAATTTTTTTAAATTACCAACTTCATTGAACTGTTGCAGTTGTCAAAATATTCCATAGATCCTAATGCTGTAAAATATGAATAACTTCGACTGTGACTCCTATGACGCTTCT	3	2	2	5	TTCCCCGCCCCCAGTCTCATAGATCCTAATGCTGT	35	54.2857	63.6364	38.4615	0	78.5714	7	19	14	5	0	11	#NAME?	G	G	T	C	TC	A	T	GG	T	T	T	A	C	A	G	C	A	T	T	A	G	G	A	T	C	T	A	(1, [0])	0	-35.7	-57.9	-12.5	-63.6	-1.1	-35.4	0	0	GG	GA	TRUE					CATATTTTACAGCATTAGGATCTATGGAAT	10.1	99.8838	0.116197	0	0	100.528	-0.527782	0	0	98.4182	1.58182	0	0	100.705	-0.705442	0	99.8326	0.167414	0	0	100.021	-0.021288	0	0	100.241	-0.241468	0	0	99.235	0.764998	0	7231	0.749473	0.0799897	0.0819534
0	0	insertion_552	CCTCTCTTGTGGCTTAGGTTTTCCATGAACTGTTTTACTTGTCGAGGCAGGCTTGCTGTTTGTTTTTGGTGATGTGGTTGCTTGGATAAAACAGATTTCACCCTGCCACCTTTCTTGCCTTTCCTCTAGAAGCTGTTTATGGTAATGCTAGGTGTCCAGTTGGAATGTGCATGGCGTTGTTGCCTGTAGCAGGCTGTTTGGCATGAGGGCTTTCTCAGATCTGCTTCTCTTAATAAGGTATTTAGGCTGCCAAGGAGTGACATTTCTTAACACTTTTCAG	CCTCTCTTGTGGCTTAGGTTTTCCATGAACTGTTTTACTTGTCGAGGCAGGCTTGCTGTTTGTTTTTGGTGATGTGGTTGCTTGGATAAAACAGATTTCACCCTGCCACCTTTCTTGCCTTTCCTCTAGAAGCTGTTATCATTATGGTAATGCTAGGTGTCCAGTTGGAATGTGCATGGCGTTGTTGCCTGTAGCAGGCTGTTTGGCATGAGGGCTTTCTCAGATCTGCTTCTCTTAATAAGGTATTTAGGCTGCCAAGGAGTGACATTTCTTAACACTTTTCAG	Fw	Insertion	Insertion	5	0	13	3	8	TATCA	-	GTTCCTCTAGAAGCTGTTTA	ACAGCTTCTAGAG	TAATGATA	TAA	GTTCCTCTAGAAGCTGTTTAGTTTCAGAGCTATGCTGGAAACAGCATAGCAAGTTGAAATAAGGCTAGTCCGTTATCAACTTGAAAAAGTGGCACCGAGTCGGTGCTAATGATAACAGCTTCTAGAG	PE2-NGG	56	56	18	6	38	0	12	1	0	1	3	TTTCTTGCCTTTCCTCTAGAAGCTGTTTATGGTAATGCTAGGTGTCCAGTTGGAATGTGCATGGCGTTGTTGCCTGTAGCAGGCTGTTTGGCATGAGGG	TTTCTTGCCTTTCCTCTAGAAGCTGTTATCATTATGGTAATGCTAGGTGTCCAGTTGGAATGTGCATGGCGTTGTTGCCTGTAGCAGGCTGTTTGGCAT	[10, 29]	[13, 26]	[26, 29]	[26, 34]	26	GAACTCCC	GTGGAAAGGACGAAACACCGTTCCTCTAGAAGCTGTTTAGTTTAGAGACGGTAGCTGTCGTCTCTGTGCTAATGATAACAGCTTCTAGAGCGCGGTTCTATCTAGTTACGCGTTAAACCAACTAGAATTTTTTTAACAGCCTGCTACAGGCAACAACGCCATGCACATTCCAACTGGACACCTAGCATTACCATAAACAGCTTCTAGAGGAAAGGCAGAACTCCCCGACTGTGACTCCTATGACGCTTCT	3	1	2	2	TAATGATAACAGCTTCTAGAG	40	33.3333	12.5	46.1538	0	20	8	7	1	6	0	1	#NAME?	T	T	T	T	TT	A	T	TT	T	T	C	C	T	C	T	A	G	A	A	G	C	T	G	T	T	T	A	(1, [0])	0	-38.4	-54.9	-11	-61.8	0	-39.8	0	0	GG	AT	TRUE					TGCCTTTCCTCTAGAAGCTGTTTATGGTAA	12.23	100	0	0	0	102.889	-2.88863	0	0	100.673	-0.673239	0	0	102.461	-2.46107	0	99.4573	0.542662	0	0	98.9225	1.07749	0	0	99.6652	0.334828	0	0	99.7843	0.215668	0	7233	1.58732	0.250546	0.0634168
11.0562	2.9239	insertion_552	CCTCTCTTGTGGCTTAGGTTTTCCATGAACTGTTTTACTTGTCGAGGCAGGCTTGCTGTTTGTTTTTGGTGATGTGGTTGCTTGGATAAAACAGATTTCACCCTGCCACCTTTCTTGCCTTTCCTCTAGAAGCTGTTTATGGTAATGCTAGGTGTCCAGTTGGAATGTGCATGGCGTTGTTGCCTGTAGCAGGCTGTTTGGCATGAGGGCTTTCTCAGATCTGCTTCTCTTAATAAGGTATTTAGGCTGCCAAGGAGTGACATTTCTTAACACTTTTCAG	CCTCTCTTGTGGCTTAGGTTTTCCATGAACTGTTTTACTTGTCGAGGCAGGCTTGCTGTTTGTTTTTGGTGATGTGGTTGCTTGGATAAAACAGATTTCACCCTGCCACCTTTCTTGCCTTTCCTCTAGAAGCTGTTATCATTATGGTAATGCTAGGTGTCCAGTTGGAATGTGCATGGCGTTGTTGCCTGTAGCAGGCTGTTTGGCATGAGGGCTTTCTCAGATCTGCTTCTCTTAATAAGGTATTTAGGCTGCCAAGGAGTGACATTTCTTAACACTTTTCAG	Fw	Insertion	Insertion	5	0	13	15	20	TATCA	-	GTTCCTCTAGAAGCTGTTTA	ACAGCTTCTAGAG	CTAGCATTACCATAATGATA	CTAGCATTACCATAA	GTTCCTCTAGAAGCTGTTTAGTTTCAGAGCTATGCTGGAAACAGCATAGCAAGTTGAAATAAGGCTAGTCCGTTATCAACTTGAAAAAGTGGCACCGAGTCGGTGCCTAGCATTACCATAATGATAACAGCTTCTAGAG	PE2-NGG	56	90	52	40	38	0	12	1	0	1	3	TTTCTTGCCTTTCCTCTAGAAGCTGTTTATGGTAATGCTAGGTGTCCAGTTGGAATGTGCATGGCGTTGTTGCCTGTAGCAGGCTGTTTGGCATGAGGG	TTTCTTGCCTTTCCTCTAGAAGCTGTTATCATTATGGTAATGCTAGGTGTCCAGTTGGAATGTGCATGGCGTTGTTGCCTGTAGCAGGCTGTTTGGCAT	[10, 29]	[13, 26]	[26, 41]	[26, 46]	26	TCAGTCAT	GTGGAAAGGACGAAACACCGTTCCTCTAGAAGCTGTTTAGTTTAGAGACGGTAGCTGTCGTCTCTGTGCCTAGCATTACCATAATGATAACAGCTTCTAGAGCGCGGTTCTATCTAGTTACGCGTTAAACCAACTAGAATTTTTTTCAGGCAACAACGCCATGCACATTCCAACTGGACACCTAGCATTACCATAAACAGCTTCTAGAGGAAAGGCATCAGTCATCGACTGTGACTCCTATGACGCTTCT	3	1	2	2	CTAGCATTACCATAATGATAACAGCTTCTAGAG	40	36.3636	30	46.1538	0	20	8	12	6	6	0	1	#NAME?	T	T	T	T	TT	G	G	TT	T	T	C	C	T	C	T	A	G	A	A	G	C	T	G	T	T	T	A	(1, [0])	0	-38.4	-57.3	-11.8	-64.2	-1.2	-41.9	-0.8	0	GG	AT	TRUE					TGCCTTTCCTCTAGAAGCTGTTTATGGTAA	12.23	87.7332	1.2106	0	9.39525	89.6501	0.954635	0	10.8333	87.7158	1.45088	0	12.9401	85.8336	1.2263	0	95.8057	1.27038	0	4.47344	92.4368	3.08977	0	1.84426	99.7209	-1.56521	0	2.45399	95.2594	2.28659	0	7233	46.0905	21.4476	8.18144
0.0570776	0	insertion_553	GCAGAACCTAAGTTTTTATTACATCATGTCTTCATGTGTGATAATACTTCTGCTTGTTTAACTGGCAGCACAAAACACACCTGGAAAAGCAGACTAATGCATTTAAGAAACTCAGGTAACATTCTAAAAAACTTTTCAATGGATCTGTGACCCACTGATCTCTGCAGGCCAGCGCTATTCCCCCCTTCTTCCTGTTCTCTTGACATACGTATTATAACTTTGAGAACAGTAACTTCCTCTTTTTCCTGCTAAGAGTTAAGATGCATAAGCAGTTCTGTTT	GCAGAACCTAAGTTTTTATTACATCATGTCTTCATGTGTGATAATACTTCTGCTTGTTTAACTGGCAGCACAAAACACACCTGGAAAAGCAGACTAATGCATTTAAGAAACTCAGGTAACATTCTAAAAAACTTTTCAATGGATCTTGCAGGGCGATAACTGTGACCCACTGATCTCTGCAGGCCAGCGCTATTCCCCCCTTCTTCCTGTTCTCTTGACATACGTATTATAACTTTGAGAACAGTAACTTCCTCTTTTTCCTGCTAAGAGTTAAGATGCATAAGCAGTTCTGTTT	Fw	Insertion	Insertion	15	9	13	7	31	TTGCAGGGCGATAAC	-	GATTCTAAAAAACTTTTCAA	AAAAGTTTTTTAG	GGTCACAGTTATCGCCCTGCAAGATCCATTG	GGTCACA	GATTCTAAAAAACTTTTCAAGTTTCAGAGCTATGCTGGAAACAGCATAGCAAGTTGAAATAAGGCTAGTCCGTTATCAACTTGAAAAAGTGGCACCGAGTCGGTGCGGTCACAGTTATCGCCCTGCAAGATCCATTGAAAAGTTTTTTAG	PE2-NGG	48	124	94	22	30	0	46	1	0	1	6	CTCAGGTAACATTCTAAAAAACTTTTCAATGGATCTGTGACCCACTGATCTCTGCAGGCCAGCGCTATTCCCCCCTTCTTCCTGTTCTCTTGACATACG	CTCAGGTAACATTCTAAAAAACTTTTCAATGGATCTTGCAGGGCGATAACTGTGACCCACTGATCTCTGCAGGCCAGCGCTATTCCCCCCTTCTTCCTG	[10, 29]	[13, 26]	[26, 42]	[26, 57]	35	CTGATACC	GTGGAAAGGACGAAACACCGATTCTAAAAAACTTTTCAAGTTTAGAGACGGTAGCTGTCGTCTCTGTGCGGTCACAGTTATCGCCCTGCAAGATCCATTGAAAAGTTTTTTAGCGCGGTTCTATCTAGTTACGCGTTAAACCAACTAGAATTTTTTTGCGCTGGCCTGCAGAGATCAGTGGGTCACAGATCCATTGAAAAGTTTTTTAGAATGTTACCTGATACCCGACTGTGACTCCTATGACGCTTCT	6	2	6	3	GGTCACAGTTATCGCCCTGCAAGATCCATTGAAAAGTTTTTTAG	20	40.9091	51.6129	15.3846	0	53.3333	4	18	16	2	0	8	#NAME?	C	T	T	C	TC	C	C	CT	A	T	T	C	T	A	A	A	A	A	A	C	T	T	T	T	C	A	A	(1, [0])	0	-33.3	-51.7	-16.3	-57.8	-3.5	-38	-3.5	0	GG	GG	FALSE					GTAACATTCTAAAAAACTTTTCAATGGATC	15.15	99.9429	0	0	0	101.296	-1.29606	0	0	102.72	-2.72048	0	0.171233	101.985	-2.15587	0	99.399	0.600954	0	0	99.1809	0.819062	0	0	99.5731	0.426933	0	0	99.4431	0.556868	0	7235	0.0692988	0.0136064	0.0181368
0	0	insertion_556	ATGCTTCTGCCCATGATGGGGAAATCAGAGCTGCAGTAGGGAGGAAATATGTTCTATTAACATGCTTTTAACATCTTTTAGTTACTGCATTTTAATTGTTTTAATTGAATGCAATAATTAAATTGCATTCAACAAAACAAGGAGTCAGATAAAATGCATTTAAAAAAGGTTTGAAAAATCATACCTTTGCACAAGTTTAGAGAGAGGTAGAAAGATGTTCCCCCCCCCCCCCCCCCCCCCCCCCCCCCCCCCCGTTGTACTGTATCCCGGCAATTTGCTA	ATGCTTCTGCCCATGATGGGGAAATCAGAGCTGCAGTAGGGAGGAAATATGTTCTATTAACATGCTTTTAACATCTTTTAGTTACTGCATTTTAATTGTTTTAATTGAATGCAATAATTAAATTGCATTCAACAAAACAAGGTTGAGGCGTTGGAAGTCAGATAAAATGCATTTAAAAAAGGTTTGAAAAATCATACCTTTGCACAAGTTTAGAGAGAGGTAGAAAGATGTTCCCCCCCCCCCCCCCCCCCCCCCCCCCCCCCCCCGTTGTACTGTATCCCGGCAATTTGCTA	Fw	Insertion	Insertion	13	6	13	7	26	TTGAGGCGTTGGA	-	GAATTGCATTCAACAAAACA	TTTGTTGAATGCA	TCTGACTTCCAACGCCTCAACCTTGT	TCTGACT	GAATTGCATTCAACAAAACAGTTTCAGAGCTATGCTGGAAACAGCATAGCAAGTTGAAATAAGGCTAGTCCGTTATCAACTTGAAAAAGTGGCACCGAGTCGGTGCTCTGACTTCCAACGCCTCAACCTTGTTTTGTTGAATGCA	PE2-NGG	52	112	78	20	34	0	40	1	0	1	4	GCAATAATTAAATTGCATTCAACAAAACAAGGAGTCAGATAAAATGCATTTAAAAAAGGTTTGAAAAATCATACCTTTGCACAAGTTTAGAGAGAGGTA	GCAATAATTAAATTGCATTCAACAAAACAAGGTTGAGGCGTTGGAAGTCAGATAAAATGCATTTAAAAAAGGTTTGAAAAATCATACCTTTGCACAAGT	[10, 29]	[13, 26]	[26, 39]	[26, 52]	32	GTTACGCA	GTGGAAAGGACGAAACACCGAATTGCATTCAACAAAACAGTTTAGAGACGGTAGCTGTCGTCTCTGTGCTCTGACTTCCAACGCCTCAACCTTGTTTTGTTGAATGCACGCGGTTCTATCTAGTTACGCGTTAAACCAACTAGAATTTTTTTGATTTTTCAAACCTTTTTTAAATGCATTTTATCTGACTCCTTGTTTTGTTGAATGCAATTTAATTGTTACGCACGACTGTGACTCCTATGACGCTTCT	4	1	4	2	TCTGACTTCCAACGCCTCAACCTTGTTTTGTTGAATGCA	30	43.5897	50	30.7692	0	53.8462	6	17	13	4	0	7	#NAME?	G	A	A	A	AA	A	T	GA	A	A	T	T	G	C	A	T	T	C	A	A	C	A	A	A	A	C	A	(1, [0])	-0.2	-31.1	-56.1	-11.7	-62.7	-4.8	-40.1	0	0	GG	GG	FALSE					AATTAAATTGCATTCAACAAAACAAGGAGT	40.15	99.3402	0.659791	0	0	98.8573	1.14275	0	0	97.0772	2.92279	0	0	102.086	-2.08616	0	99.9847	0.0152672	0	0	97.9327	2.06731	0	0	101.227	-1.22687	0	0	100.795	-0.794634	0	7237	0.294991	0.0639832	0.178605
0.111113	0	insertion_557	CAGATGTCAAGCACTGATTTCCCCCCCCCCCTTGTACAATATAATAATAAAGTTGATAGCATGGAGACCACTGTAGTGGTTATAAAACTGTTGGGGTAATGATAAATATGAAGAAATGTAACTGGGCTTCTTTCTAGGAAGGTGAAAAATTGTATGATTAGTGGAAGCATGTTTTGCAATTACGAGAAAGAGAATTAGATAAGAAAATATAGTCAGCTGAATATCCCCCACGTTCCTTTAGAAAAATTTTAATTACAGCTGGCTGCCAAAGGTGATGTAG	CAGATGTCAAGCACTGATTTCCCCCCCCCCCTTGTACAATATAATAATAAAGTTGATAGCATGGAGACCACTGTAGTGGTTATAAAACTGTTGGGGTAATGATAAATATGAAGAAATGTAACTGGGCTTCTTTCTAGGAAGGTGCGGTCTAATGTTGAAAAATTGTATGATTAGTGGAAGCATGTTTTGCAATTACGAGAAAGAGAATTAGATAAGAAAATATAGTCAGCTGAATATCCCCCACGTTCCTTTAGAAAAATTTTAATTACAGCTGGCTGCCAAAGGTGATGTAG	Fw	Insertion	Insertion	13	6	13	3	22	TGCGGTCTAATGT	-	GACTGGGCTTCTTTCTAGGA	TAGAAAGAAGCCC	TCAACATTAGACCGCACCTTCC	TCA	GACTGGGCTTCTTTCTAGGAGTTTCAGAGCTATGCTGGAAACAGCATAGCAAGTTGAAATAAGGCTAGTCCGTTATCAACTTGAAAAAGTGGCACCGAGTCGGTGCTCAACATTAGACCGCACCTTCCTAGAAAGAAGCCC	PE2-NGG	60	104	66	8	38	0	38	1	0	2	3	AAGAAATGTAACTGGGCTTCTTTCTAGGAAGGTGAAAAATTGTATGATTAGTGGAAGCATGTTTTGCAATTACGAGAAAGAGAATTAGATAAGAAAATA	AAGAAATGTAACTGGGCTTCTTTCTAGGAAGGTGCGGTCTAATGTTGAAAAATTGTATGATTAGTGGAAGCATGTTTTGCAATTACGAGAAAGAGAATT	[10, 29]	[13, 26]	[26, 35]	[26, 48]	32	CAAAGAGT	GTGGAAAGGACGAAACACCGACTGGGCTTCTTTCTAGGAGTTTAGAGACGGTAGCTGTCGTCTCTGTGCTCAACATTAGACCGCACCTTCCTAGAAAGAAGCCCCGCGGTTCTATCTAGTTACGCGTTAAACCAACTAGAATTTTTTTCGTAATTGCAAAACATGCTTCCACTAATCATACAATTTTTCACCTTCCTAGAAAGAAGCCCAGTTACATCAAAGAGTCGACTGTGACTCCTATGACGCTTCT	3	3	3	3	TCAACATTAGACCGCACCTTCCTAGAAAGAAGCCC	50	48.5714	50	46.1538	0	46.1538	10	17	11	6	0	6	#NAME?	G	T	A	G	AG	A	A	GT	A	C	T	G	G	G	C	T	T	C	T	T	T	C	T	A	G	G	A	(2, [0, 12])	-3.1	-39.5	-62.1	-15.7	-68.5	-1.3	-36.3	0	0	GG	GG	FALSE					ATGTAACTGGGCTTCTTTCTAGGAAGGTGA	35.99	99.7766	0.112246	0	0.0962927	99.9678	-0.0641012	0	0.163733	99.3042	0.532058	0	0.0733138	100.058	-0.131219	0	99.4781	0.521908	0	0	99.8071	0.192861	0	0	98.9045	1.09553	0	0	99.7227	0.277336	0	7238	1.3193	0.167177	0.0916867
3.78262	4.61145	insertion_560	TCACTGTCCCTTACGACGTCCTGAAGGCAGCAGATCTAAGACAGTCCATGCCAGGGAAGACTGGTGATGTTACAAAGCCTGTTCACAATTCCTTTGAGTTTTCTGCCCACCACATGGATGTCCACAGCCCGAAAAGCCATGGCCCCCGGCAGTCCCCCTGCTGAGATTTTAAGGCTGAGGACTAGGACTAAATATTGAGAGGAAATTATCCTAAGAGGAAGGAGTCCTTGACTGGGGTGGTGGTGCTCCGCTAGGACAGTCTGGGCAGCCTAAAGACCAA	TCACTGTCCCTTACGACGTCCTGAAGGCAGCAGATCTAAGACAGTCCATGCCAGGGAAGACTGGTGATGTTACAAAGCCTGTTCACAATTCCTTTGAGTTTTCTGCCCACCACATGGATGTCCACAGCCCGAAAAGCCATGGCCCCCGGAGGACGTCCAGTCCCCCTGCTGAGATTTTAAGGCTGAGGACTAGGACTAAATATTGAGAGGAAATTATCCTAAGAGGAAGGAGTCCTTGACTGGGGTGGTGGTGCTCCGCTAGGACAGTCTGGGCAGCCTAAAGACCAA	Fw	Insertion	Insertion	8	13	13	7	28	AGGACGTC	-	GTCCACAGCCCGAAAAGCCA	CTTTTCGGGCTGT	GGGACTGGACGTCCTCCGGGGGCCATGG	GGGACTG	GTCCACAGCCCGAAAAGCCAGTTTCAGAGCTATGCTGGAAACAGCATAGCAAGTTGAAATAAGGCTAGTCCGTTATCAACTTGAAAAAGTGGCACCGAGTCGGTGCGGGACTGGACGTCCTCCGGGGGCCATGGCTTTTCGGGCTGT	PE2-NGG	64	138	98	24	40	0	26	1	0	1	4	CACATGGATGTCCACAGCCCGAAAAGCCATGGCCCCCGGCAGTCCCCCTGCTGAGATTTTAAGGCTGAGGACTAGGACTAAATATTGAGAGGAAATTAT	CACATGGATGTCCACAGCCCGAAAAGCCATGGCCCCCGGAGGACGTCCAGTCCCCCTGCTGAGATTTTAAGGCTGAGGACTAGGACTAAATATTGAGAG	[10, 29]	[13, 26]	[26, 46]	[26, 54]	39	CGTAATGT	GTGGAAAGGACGAAACACCGTCCACAGCCCGAAAAGCCAGTTTAGAGACGGTAGCTGTCGTCTCTGTGCGGGACTGGACGTCCTCCGGGGGCCATGGCTTTTCGGGCTGTCGCGGTTCTATCTAGTTACGCGTTAAACCAACTAGAATTTTTTTTCAGCCTTAAAATCTCAGCAGGGGGACTGCCGGGGGCCATGGCTTTTCGGGCTGTGGACATCCCGTAATGTCGACTGTGACTCCTATGACGCTTCT	4	5	4	3	GGGACTGGACGTCCTCCGGGGGCCATGGCTTTTCGGGCTGT	60	68.2927	75	53.8462	0	62.5	12	28	21	7	0	5	#NAME?	G	C	G	C	GC	C	C	GC	T	C	C	A	C	A	G	C	C	C	G	A	A	A	A	G	C	C	A	(1, [0])	0	-36.6	-74.8	-25.1	-80.4	-12.1	-49.2	-8	0	GG	GG	FALSE					GGATGTCCACAGCCCGAAAAGCCATGGCCC	62.09	93.7786	2.43876	0	3.18182	94.6224	2.1958	0	4.83271	94.3531	0.814177	0	3.33333	92.3604	4.30631	0	91.8225	3.56608	0	9.16955	86.9447	3.8858	0	2.2	95.5667	2.23328	0	2.46479	92.956	4.57917	0	7239	14.6788	6.76062	9.03417
0.718581	0.10582	insertion_560	TCACTGTCCCTTACGACGTCCTGAAGGCAGCAGATCTAAGACAGTCCATGCCAGGGAAGACTGGTGATGTTACAAAGCCTGTTCACAATTCCTTTGAGTTTTCTGCCCACCACATGGATGTCCACAGCCCGAAAAGCCATGGCCCCCGGCAGTCCCCCTGCTGAGATTTTAAGGCTGAGGACTAGGACTAAATATTGAGAGGAAATTATCCTAAGAGGAAGGAGTCCTTGACTGGGGTGGTGGTGCTCCGCTAGGACAGTCTGGGCAGCCTAAAGACCAA	TCACTGTCCCTTACGACGTCCTGAAGGCAGCAGATCTAAGACAGTCCATGCCAGGGAAGACTGGTGATGTTACAAAGCCTGTTCACAATTCCTTTGAGTTTTCTGCCCACCACATGGATGTCCACAGCCCGAAAAGCCATGGCCCCCGGAGGACGTCCAGTCCCCCTGCTGAGATTTTAAGGCTGAGGACTAGGACTAAATATTGAGAGGAAATTATCCTAAGAGGAAGGAGTCCTTGACTGGGGTGGTGGTGCTCCGCTAGGACAGTCTGGGCAGCCTAAAGACCAA	Fw	Insertion	Insertion	8	13	13	3	24	AGGACGTC	-	GTCCACAGCCCGAAAAGCCA	CTTTTCGGGCTGT	CTGGACGTCCTCCGGGGGCCATGG	CTG	GTCCACAGCCCGAAAAGCCAGTTTCAGAGCTATGCTGGAAACAGCATAGCAAGTTGAAATAAGGCTAGTCCGTTATCAACTTGAAAAAGTGGCACCGAGTCGGTGCCTGGACGTCCTCCGGGGGCCATGGCTTTTCGGGCTGT	PE2-NGG	64	124	84	10	40	0	26	1	0	1	4	CACATGGATGTCCACAGCCCGAAAAGCCATGGCCCCCGGCAGTCCCCCTGCTGAGATTTTAAGGCTGAGGACTAGGACTAAATATTGAGAGGAAATTAT	CACATGGATGTCCACAGCCCGAAAAGCCATGGCCCCCGGAGGACGTCCAGTCCCCCTGCTGAGATTTTAAGGCTGAGGACTAGGACTAAATATTGAGAG	[10, 29]	[13, 26]	[26, 42]	[26, 50]	39	CTACGTGC	GTGGAAAGGACGAAACACCGTCCACAGCCCGAAAAGCCAGTTTAGAGACGGTAGCTGTCGTCTCTGTGCCTGGACGTCCTCCGGGGGCCATGGCTTTTCGGGCTGTCGCGGTTCTATCTAGTTACGCGTTAAACCAACTAGAATTTTTTTGTCCTCAGCCTTAAAATCTCAGCAGGGGGACTGCCGGGGGCCATGGCTTTTCGGGCTGTGGACATCCCTACGTGCCGACTGTGACTCCTATGACGCTTCT	4	5	4	3	CTGGACGTCCTCCGGGGGCCATGGCTTTTCGGGCTGT	60	67.5676	75	53.8462	0	62.5	12	25	18	7	0	5	#NAME?	G	C	G	C	GC	G	T	GC	T	C	C	A	C	A	G	C	C	C	G	A	A	A	A	G	C	C	A	(1, [0])	0	-36.6	-72.7	-19.2	-78.3	-9.9	-48.4	-6.1	0	GG	GG	FALSE					GGATGTCCACAGCCCGAAAAGCCATGGCCC	62.09	99.2814	0	0	0.590842	98.5744	0.834722	0	0.610501	104.139	-4.7493	0	0.954401	100.564	-1.51798	0	98.8254	1.06875	0	0.31746	98.3703	1.31223	0	0	97.7554	2.24461	0	0	100.351	-0.350601	0	7239	2.48621	0.445231	0.25717
17.99	2.51181	insertion_562	AGTTCTTCCTTTTCCCACAATCCCAATCACAAGTTTTAAACATGTTTTACAACATATTTGAAATGTAAAACCCCCCCCGTGTAATTGTTTATAGCATTCAGTAGAGCTGATTAAGACTGCAAAGAGGTGTGGCATAGAGTGGCACAGAGTGCTTTCATTTTACCTGAAATTTCTGTAATCAAAACTCTCATATCTAAGTGATTGCTTACTGTGTAAGTGATGCTTTTATCCTTACTTAAGAGAAATTAAACAGAAACTAAAGATTAGGAAATAAGTTATG	AGTTCTTCCTTTTCCCACAATCCCAATCACAAGTTTTAAACATGTTTTACAACATATTTGAAATGTAAAACCCCCCCCGTGTAATTGTTTATAGCATTCAGTAGAGCTGATTAAGACTGCAAAGAGGTGTGGCATAGAGTCATGTCTATCATGGCACAGAGTGCTTTCATTTTACCTGAAATTTCTGTAATCAAAACTCTCATATCTAAGTGATTGCTTACTGTGTAAGTGATGCTTTTATCCTTACTTAAGAGAAATTAAACAGAAACTAAAGATTAGGAAATAAGTTATG	Fw	Insertion	Insertion	12	3	13	15	30	TCATGTCTATCA	-	GAAAGAGGTGTGGCATAGAG	TATGCCACACCTC	AAGCACTCTGTGCCATGATAGACATGACTC	AAGCACTCTGTGCCA	GAAAGAGGTGTGGCATAGAGGTTTCAGAGCTATGCTGGAAACAGCATAGCAAGTTGAAATAAGGCTAGTCCGTTATCAACTTGAAAAAGTGGCACCGAGTCGGTGCAAGCACTCTGTGCCATGATAGACATGACTCTATGCCACACCTC	PE2-NGG	60	128	88	46	40	0	32	1	0	1	1	TTAAGACTGCAAAGAGGTGTGGCATAGAGTGGCACAGAGTGCTTTCATTTTACCTGAAATTTCTGTAATCAAAACTCTCATATCTAAGTGATTGCTTAC	TTAAGACTGCAAAGAGGTGTGGCATAGAGTCATGTCTATCATGGCACAGAGTGCTTTCATTTTACCTGAAATTTCTGTAATCAAAACTCTCATATCTAA	[10, 29]	[13, 26]	[26, 44]	[26, 56]	29	ATCCGTGT	GTGGAAAGGACGAAACACCGAAAGAGGTGTGGCATAGAGGTTTAGAGACGGTAGCTGTCGTCTCTGTGCAAGCACTCTGTGCCATGATAGACATGACTCTATGCCACACCTCCGCGGTTCTATCTAGTTACGCGTTAAACCAACTAGAATTTTTTTACAGAAATTTCAGGTAAAATGAAAGCACTCTGTGCCACTCTATGCCACACCTCTTTGCAGTATCCGTGTCGACTGTGACTCCTATGACGCTTCT	1	2	3	2	AAGCACTCTGTGCCATGATAGACATGACTCTATGCCACACCTC	50	48.8372	46.6667	53.8462	0	33.3333	10	21	14	7	0	4	#NAME?	G	T	A	G	AG	T	T	GT	A	A	A	G	A	G	G	T	G	T	G	G	C	A	T	A	G	A	G	(1, [0])	0	-38.3	-69.5	-12.9	-75.9	-5.7	-44.1	-5.5	0	GG	CA	TRUE					ACTGCAAAGAGGTGTGGCATAGAGTGGCAC	57.18	82.01	0	0	16.9442	84.0737	-1.01798	0	19.5273	80.9891	-0.516412	0	17.4984	83.6222	-1.12055	0	97.1484	0.339749	0	1.57807	97.1761	1.2458	0	2.65577	96.4677	0.876535	0	3.30159	97.8015	-1.10309	0	7241	8.74197	4.06422	1.08322
0	0	insertion_562	AGTTCTTCCTTTTCCCACAATCCCAATCACAAGTTTTAAACATGTTTTACAACATATTTGAAATGTAAAACCCCCCCCGTGTAATTGTTTATAGCATTCAGTAGAGCTGATTAAGACTGCAAAGAGGTGTGGCATAGAGTGGCACAGAGTGCTTTCATTTTACCTGAAATTTCTGTAATCAAAACTCTCATATCTAAGTGATTGCTTACTGTGTAAGTGATGCTTTTATCCTTACTTAAGAGAAATTAAACAGAAACTAAAGATTAGGAAATAAGTTATG	AGTTCTTCCTTTTCCCACAATCCCAATCACAAGTTTTAAACATGTTTTACAACATATTTGAAATGTAAAACCCCCCCCGTGTAATTGTTTATAGCATTCAGTAGAGCTGATTAAGACTGCAAAGAGGTGTGGCATAGAGTCATGTCTATCATGGCACAGAGTGCTTTCATTTTACCTGAAATTTCTGTAATCAAAACTCTCATATCTAAGTGATTGCTTACTGTGTAAGTGATGCTTTTATCCTTACTTAAGAGAAATTAAACAGAAACTAAAGATTAGGAAATAAGTTATG	Fw	Insertion	Insertion	12	3	13	3	18	TCATGTCTATCA	-	GAAAGAGGTGTGGCATAGAG	TATGCCACACCTC	CCATGATAGACATGACTC	CCA	GAAAGAGGTGTGGCATAGAGGTTTCAGAGCTATGCTGGAAACAGCATAGCAAGTTGAAATAAGGCTAGTCCGTTATCAACTTGAAAAAGTGGCACCGAGTCGGTGCCCATGATAGACATGACTCTATGCCACACCTC	PE2-NGG	60	92	52	10	40	0	32	1	0	1	1	TTAAGACTGCAAAGAGGTGTGGCATAGAGTGGCACAGAGTGCTTTCATTTTACCTGAAATTTCTGTAATCAAAACTCTCATATCTAAGTGATTGCTTAC	TTAAGACTGCAAAGAGGTGTGGCATAGAGTCATGTCTATCATGGCACAGAGTGCTTTCATTTTACCTGAAATTTCTGTAATCAAAACTCTCATATCTAA	[10, 29]	[13, 26]	[26, 32]	[26, 44]	29	GTACCACT	GTGGAAAGGACGAAACACCGAAAGAGGTGTGGCATAGAGGTTTAGAGACGGTAGCTGTCGTCTCTGTGCCCATGATAGACATGACTCTATGCCACACCTCCGCGGTTCTATCTAGTTACGCGTTAAACCAACTAGAATTTTTTTAGAGTTTTGATTACAGAAATTTCAGGTAAAATGAAAGCACTCTGTGCCACTCTATGCCACACCTCTTTGCAGTGTACCACTCGACTGTGACTCCTATGACGCTTCT	1	2	3	2	CCATGATAGACATGACTCTATGCCACACCTC	50	48.3871	44.4444	53.8462	0	33.3333	10	15	8	7	0	4	#NAME?	G	T	A	G	AG	G	C	GT	A	A	A	G	A	G	G	T	G	T	G	G	C	A	T	A	G	A	G	(1, [0])	0	-38.3	-68	-9.6	-74.4	-2.4	-42.3	-2.2	0	GG	CA	TRUE					ACTGCAAAGAGGTGTGGCATAGAGTGGCAC	57.18	98.529	1.47101	0	0	99.1827	0.817338	0	0	98.1923	1.80773	0	0	98.212	1.78796	0	98.132	1.86798	0	0	96.729	3.27103	0	0	95.6983	4.30167	0	0	101.969	-1.96877	0	7241	1.14367	0.0904838	0.0289909
0.748578	0	insertion_563	CATCCAATTTCTGCTACACTCACTTAAATCCTGTAGTTGTATGCTAGGCATTATTCTATCCAGAAAGACCAAATCTCAGATGTAGACAAAATTAAGGTACCACTGGATACATTCGAACAGAAAATAAACATGGTCTGCCAGGCAGAGAAAGACTATGATGAGAAGTATTTTCTTCAGTTTACAAAACAAACTACCATGATATCCTAATTAGCTGTCAAGATGGAAGACAGCATTCTAAAGAGCAATTTAAAATTAGACAGCAATTAGTGTCTGAACCTCA	CATCCAATTTCTGCTACACTCACTTAAATCCTGTAGTTGTATGCTAGGCATTATTCTATCCAGAAAGACCAAATCTCAGATGTAGACAAAATTAAGGTACCACTGGATACATTCGAACAGAAAATAAACATGGTCTGCCAGGCAGAGAAACACGCACGACTATGATGAGAAGTATTTTCTTCAGTTTACAAAACAAACTACCATGATATCCTAATTAGCTGTCAAGATGGAAGACAGCATTCTAAAGAGCAATTTAAAATTAGACAGCAATTAGTGTCTGAACCTCA	Fw	Insertion	Insertion	7	14	13	10	31	CACGCAC	-	GAAAATAAACATGGTCTGCC	AGACCATGTTTAT	CATCATAGTCGTGCGTGTTTCTCTGCCTGGC	CATCATAGTC	GAAAATAAACATGGTCTGCCGTTTCAGAGCTATGCTGGAAACAGCATAGCAAGTTGAAATAAGGCTAGTCCGTTATCAACTTGAAAAAGTGGCACCGAGTCGGTGCCATCATAGTCGTGCGTGTTTCTCTGCCTGGCAGACCATGTTTAT	PE2-NGG	56	130	96	28	34	0	24	1	0	1	3	ATTCGAACAGAAAATAAACATGGTCTGCCAGGCAGAGAAAGACTATGATGAGAAGTATTTTCTTCAGTTTACAAAACAAACTACCATGATATCCTAATT	ATTCGAACAGAAAATAAACATGGTCTGCCAGGCAGAGAAACACGCACGACTATGATGAGAAGTATTTTCTTCAGTTTACAAAACAAACTACCATGATAT	[10, 29]	[13, 26]	[26, 50]	[26, 57]	40	GCATCAGT	GTGGAAAGGACGAAACACCGAAAATAAACATGGTCTGCCGTTTAGAGACGGTAGCTGTCGTCTCTGTGCCATCATAGTCGTGCGTGTTTCTCTGCCTGGCAGACCATGTTTATCGCGGTTCTATCTAGTTACGCGTTAAACCAACTAGAATTTTTTTGAAGAAAATACTTCTCATCATAGTCTTTCTCTGCCTGGCAGACCATGTTTATTTTCTGTTGCATCAGTCGACTGTGACTCCTATGACGCTTCT	3	2	4	2	CATCATAGTCGTGCGTGTTTCTCTGCCTGGCAGACCATGTTTAT	40	47.7273	54.8387	30.7692	0	71.4286	8	21	17	4	0	5	#NAME?	A	G	T	G	TG	G	A	AG	A	A	A	A	T	A	A	A	C	A	T	G	G	T	C	T	G	C	C	(1, [0])	0	-40.1	-68.5	-15.4	-74.2	-7.5	-44.9	-4	0	GG	GG	FALSE					AACAGAAAATAAACATGGTCTGCCAGGCAG	46.96	99.2514	0	0	0.204918	100.249	-0.453483	0	0	102.644	-2.64449	0	2.04082	103.46	-5.50039	0	100	0	0	0	100.988	-0.988078	0	0	101.608	-1.60787	0	0	99.205	0.795018	0	7243	5.26865	0.99729	0.892008
0	0	insertion_563	CATCCAATTTCTGCTACACTCACTTAAATCCTGTAGTTGTATGCTAGGCATTATTCTATCCAGAAAGACCAAATCTCAGATGTAGACAAAATTAAGGTACCACTGGATACATTCGAACAGAAAATAAACATGGTCTGCCAGGCAGAGAAAGACTATGATGAGAAGTATTTTCTTCAGTTTACAAAACAAACTACCATGATATCCTAATTAGCTGTCAAGATGGAAGACAGCATTCTAAAGAGCAATTTAAAATTAGACAGCAATTAGTGTCTGAACCTCA	CATCCAATTTCTGCTACACTCACTTAAATCCTGTAGTTGTATGCTAGGCATTATTCTATCCAGAAAGACCAAATCTCAGATGTAGACAAAATTAAGGTACCACTGGATACATTCGAACAGAAAATAAACATGGTCTGCCAGGCAGAGAAACACGCACGACTATGATGAGAAGTATTTTCTTCAGTTTACAAAACAAACTACCATGATATCCTAATTAGCTGTCAAGATGGAAGACAGCATTCTAAAGAGCAATTTAAAATTAGACAGCAATTAGTGTCTGAACCTCA	Fw	Insertion	Insertion	7	14	13	3	24	CACGCAC	-	GAAAATAAACATGGTCTGCC	AGACCATGTTTAT	GTCGTGCGTGTTTCTCTGCCTGGC	GTC	GAAAATAAACATGGTCTGCCGTTTCAGAGCTATGCTGGAAACAGCATAGCAAGTTGAAATAAGGCTAGTCCGTTATCAACTTGAAAAAGTGGCACCGAGTCGGTGCGTCGTGCGTGTTTCTCTGCCTGGCAGACCATGTTTAT	PE2-NGG	56	112	78	10	34	0	24	1	0	1	3	ATTCGAACAGAAAATAAACATGGTCTGCCAGGCAGAGAAAGACTATGATGAGAAGTATTTTCTTCAGTTTACAAAACAAACTACCATGATATCCTAATT	ATTCGAACAGAAAATAAACATGGTCTGCCAGGCAGAGAAACACGCACGACTATGATGAGAAGTATTTTCTTCAGTTTACAAAACAAACTACCATGATAT	[10, 29]	[13, 26]	[26, 43]	[26, 50]	40	GAGGACAT	GTGGAAAGGACGAAACACCGAAAATAAACATGGTCTGCCGTTTAGAGACGGTAGCTGTCGTCTCTGTGCGTCGTGCGTGTTTCTCTGCCTGGCAGACCATGTTTATCGCGGTTCTATCTAGTTACGCGTTAAACCAACTAGAATTTTTTTGTAAACTGAAGAAAATACTTCTCATCATAGTCTTTCTCTGCCTGGCAGACCATGTTTATTTTCTGTTGAGGACATCGACTGTGACTCCTATGACGCTTCT	3	2	4	2	GTCGTGCGTGTTTCTCTGCCTGGCAGACCATGTTTAT	40	51.3514	62.5	30.7692	0	71.4286	8	19	15	4	0	5	#NAME?	A	G	T	G	TG	C	T	AG	A	A	A	A	T	A	A	A	C	A	T	G	G	T	C	T	G	C	C	(1, [0])	0	-40.1	-63.1	-15.4	-68.8	-7.5	-39.4	-3.8	0	GG	GG	FALSE					AACAGAAAATAAACATGGTCTGCCAGGCAG	46.96	100	0	0	0	104.005	-4.0055	0	0	112.161	-12.1613	0	0	101.464	-1.46355	0	97.2329	2.7671	0	0	101.281	-1.28106	0	0	89.2634	10.7366	0	0	101.154	-1.15422	0	7243	0.596592	0.133847	0.0785607
59.9502	6.91714	insertion_564	TGTATGCACTTGCTAGTTGTGAGGACTCAGTGTTTGCTATAATTCCAAAGAGTGGTGAAAGAGGTACAGTACAATTAACATCTTTCTTTATAATTTAAGTGTTTGCACATCTAAGCTACGGTCATTTCGGTGAACAGTACGGCGCAAGAAGATTCTTTAATGTAGTATCTTGAAAATACCCCTTAAATCTTATGACAGATGATTGTACTCCTGCATTTTGTTTCTTGAGACTGTTTTCATTCTATATGAGATCTGTTTTTATATTTGACTAGAAGAGTAC	TGTATGCACTTGCTAGTTGTGAGGACTCAGTGTTTGCTATAATTCCAAAGAGTGGTGAAAGAGGTACAGTACAATTAACATCTTTCTTTATAATTTAAGTGTTTGCACATCTAAGCTACGGTCATTTCGGTGAACAGTACGGCGCAAGAATTGGATTCTTTAATGTAGTATCTTGAAAATACCCCTTAAATCTTATGACAGATGATTGTACTCCTGCATTTTGTTTCTTGAGACTGTTTTCATTCTATATGAGATCTGTTTTTATATTTGACTAGAAGAGTAC	Fw	Insertion	Insertion	3	14	13	15	32	TTG	-	GGTCATTTCGGTGAACAGTA	TGTTCACCGAAAT	CTACATTAAAGAATCCAATTCTTGCGCCGTAC	CTACATTAAAGAATC	GGTCATTTCGGTGAACAGTAGTTTCAGAGCTATGCTGGAAACAGCATAGCAAGTTGAAATAAGGCTAGTCCGTTATCAACTTGAAAAAGTGGCACCGAGTCGGTGCCTACATTAAAGAATCCAATTCTTGCGCCGTACTGTTCACCGAAAT	PE2-NGG	58	126	90	38	36	0	8	1	0	1	3	CTAAGCTACGGTCATTTCGGTGAACAGTACGGCGCAAGAAGATTCTTTAATGTAGTATCTTGAAAATACCCCTTAAATCTTATGACAGATGATTGTACT	CTAAGCTACGGTCATTTCGGTGAACAGTACGGCGCAAGAATTGGATTCTTTAATGTAGTATCTTGAAAATACCCCTTAAATCTTATGACAGATGATTGT	[10, 29]	[13, 26]	[26, 55]	[26, 58]	40	GGACCCGT	GTGGAAAGGACGAAACACCGGTCATTTCGGTGAACAGTAGTTTAGAGACGGTAGCTGTCGTCTCTGTGCCTACATTAAAGAATCCAATTCTTGCGCCGTACTGTTCACCGAAATCGCGGTTCTATCTAGTTACGCGTTAAACCAACTAGAATTTTTTTTTCAAGATACTACATTAAAGAATCTTCTTGCGCCGTACTGTTCACCGAAATGACCGTAGGGACCCGTCGACTGTGACTCCTATGACGCTTCT	3	2	3	2	CTACATTAAAGAATCCAATTCTTGCGCCGTACTGTTCACCGAAAT	45	40	40.625	38.4615	0	33.3333	9	18	13	5	0	1	#NAME?	A	G	A	G	AG	G	T	AG	G	T	C	A	T	T	T	C	G	G	T	G	A	A	C	A	G	T	A	(1, [0])	-1	-33.8	-62.4	-12.4	-69.7	-2.5	-40.1	-2.5	0	GG	GG	FALSE					CTACGGTCATTTCGGTGAACAGTACGGCGC	54.32	30.6416	9.40822	0	61.7647	28.7142	9.52107	0	59.4533	32.9161	7.63063	0	58.6325	30.2946	11.0729	0	88.6967	4.38615	0	10.8731	84.5715	4.55539	0	8.03324	83.0171	8.94965	0	1.84502	98.5016	-0.346578	0	7245	42.3836	3.80118	33.0701
0	0	insertion_567	TTAAAAATAAAACTTTAAGCTGAAAGACTATTTTGTTTGAGGTAAACTTTATCACTATGACTGAGATAGCTTTTTAAGCCTAATCAATAAATATGAATGAGACTAATATGTGAATAAAAATATGAAGAATTAAGGAAATTGGAATAATAATTGGGCAAACAATGAATCCAGTTAAACTTCTGTAGTTCCAAATTGCTGTAAAGATCTAAATCTTATTGGAGTTTCAACTCTTAAATGCCCCCCCCCAAGCCTGTCTGAATAATAGAGCAGTAGAAAAGTA	TTAAAAATAAAACTTTAAGCTGAAAGACTATTTTGTTTGAGGTAAACTTTATCACTATGACTGAGATAGCTTTTTAAGCCTAATCAATAAATATGAATGAGACTAATATGTGAATAAAAATATGAAGAATTAAGGAAACTTGGAATAATAATTGGGCAAACAATGAATCCAGTTAAACTTCTGTAGTTCCAAATTGCTGTAAAGATCTAAATCTTATTGGAGTTTCAACTCTTAAATGCCCCCCCCCAAGCCTGTCTGAATAATAGAGCAGTAGAAAAGTA	Fw	Insertion	Insertion	1	2	13	15	18	C	-	GTATGAAGAATTAAGGAAAT	TCCTTAATTCTTC	CAATTATTATTCCAAGTT	CAATTATTATTCCAA	GTATGAAGAATTAAGGAAATGTTTCAGAGCTATGCTGGAAACAGCATAGCAAGTTGAAATAAGGCTAGTCCGTTATCAACTTGAAAAAGTGGCACCGAGTCGGTGCCAATTATTATTCCAAGTTTCCTTAATTCTTC	PE2-NGG	50	78	44	36	34	0	4	1	0	1	3	TGAATAAAAATATGAAGAATTAAGGAAATTGGAATAATAATTGGGCAAACAATGAATCCAGTTAAACTTCTGTAGTTCCAAATTGCTGTAAAGATCTAA	TGAATAAAAATATGAAGAATTAAGGAAACTTGGAATAATAATTGGGCAAACAATGAATCCAGTTAAACTTCTGTAGTTCCAAATTGCTGTAAAGATCTA	[10, 29]	[13, 26]	[26, 43]	[26, 44]	28	AGGGCTCA	GTGGAAAGGACGAAACACCGTATGAAGAATTAAGGAAATGTTTAGAGACGGTAGCTGTCGTCTCTGTGCCAATTATTATTCCAAGTTTCCTTAATTCTTCCGCGGTTCTATCTAGTTACGCGTTAAACCAACTAGAATTTTTTTGAACTACAGAAGTTTAACTGGATTCATTGTTTGCCCAATTATTATTCCAATTTCCTTAATTCTTCATATTTTTAGGGCTCACGACTGTGACTCCTATGACGCTTCT	3	2	3	2	CAATTATTATTCCAAGTTTCCTTAATTCTTC	25	25.8065	22.2222	30.7692	0	100	5	8	4	4	0	1	-C	A	T	A	A	AA	G	G	AT	T	A	T	G	A	A	G	A	A	T	T	A	A	G	G	A	A	A	T	(1, [0])	0	-31.6	-54.2	-5.6	-60.6	0	-36.4	0	0	GG	TG	TRUE					AAAAATATGAAGAATTAAGGAAATTGGAAT	13.84	100	0	0	0	101.366	-1.36599	0	0	101.585	-1.58524	0	0	100.712	-0.71178	0	99.4845	0.515468	0	0	101.391	-1.39124	0	0	97.6594	2.34057	0	0	99.4029	0.597075	0	7248	0.543047	0.106714	0.395643
2.80039	1.32353	insertion_567	TTAAAAATAAAACTTTAAGCTGAAAGACTATTTTGTTTGAGGTAAACTTTATCACTATGACTGAGATAGCTTTTTAAGCCTAATCAATAAATATGAATGAGACTAATATGTGAATAAAAATATGAAGAATTAAGGAAATTGGAATAATAATTGGGCAAACAATGAATCCAGTTAAACTTCTGTAGTTCCAAATTGCTGTAAAGATCTAAATCTTATTGGAGTTTCAACTCTTAAATGCCCCCCCCCAAGCCTGTCTGAATAATAGAGCAGTAGAAAAGTA	TTAAAAATAAAACTTTAAGCTGAAAGACTATTTTGTTTGAGGTAAACTTTATCACTATGACTGAGATAGCTTTTTAAGCCTAATCAATAAATATGAATGAGACTAATATGTGAATAAAAATATGAAGAATTAAGGAAACTTGGAATAATAATTGGGCAAACAATGAATCCAGTTAAACTTCTGTAGTTCCAAATTGCTGTAAAGATCTAAATCTTATTGGAGTTTCAACTCTTAAATGCCCCCCCCCAAGCCTGTCTGAATAATAGAGCAGTAGAAAAGTA	Fw	Insertion	Insertion	1	2	13	10	13	C	-	GTATGAAGAATTAAGGAAAT	TCCTTAATTCTTC	ATTATTCCAAGTT	ATTATTCCAA	GTATGAAGAATTAAGGAAATGTTTCAGAGCTATGCTGGAAACAGCATAGCAAGTTGAAATAAGGCTAGTCCGTTATCAACTTGAAAAAGTGGCACCGAGTCGGTGCATTATTCCAAGTTTCCTTAATTCTTC	PE2-NGG	50	66	32	24	34	0	4	1	0	1	3	TGAATAAAAATATGAAGAATTAAGGAAATTGGAATAATAATTGGGCAAACAATGAATCCAGTTAAACTTCTGTAGTTCCAAATTGCTGTAAAGATCTAA	TGAATAAAAATATGAAGAATTAAGGAAACTTGGAATAATAATTGGGCAAACAATGAATCCAGTTAAACTTCTGTAGTTCCAAATTGCTGTAAAGATCTA	[10, 29]	[13, 26]	[26, 38]	[26, 39]	28	GTATGCGA	GTGGAAAGGACGAAACACCGTATGAAGAATTAAGGAAATGTTTAGAGACGGTAGCTGTCGTCTCTGTGCATTATTCCAAGTTTCCTTAATTCTTCCGCGGTTCTATCTAGTTACGCGTTAAACCAACTAGAATTTTTTTATTTGGAACTACAGAAGTTTAACTGGATTCATTGTTTGCCCAATTATTATTCCAATTTCCTTAATTCTTCATATTTTTGTATGCGACGACTGTGACTCCTATGACGCTTCT	3	2	3	2	ATTATTCCAAGTTTCCTTAATTCTTC	25	26.9231	23.0769	30.7692	0	100	5	7	3	4	0	1	-C	A	T	A	A	AA	T	A	AT	T	A	T	G	A	A	G	A	A	T	T	A	A	G	G	A	A	A	T	(1, [0])	0	-31.6	-50.6	-5.6	-57	0	-34.4	0	0	GG	TG	TRUE					AAAAATATGAAGAATTAAGGAAATTGGAAT	13.84	97.1996	0	0	2.29665	98.5599	-0.856594	0	3.54267	96.0166	0.440768	0	2.56184	97.0498	0.388382	0	98.3158	0.360683	0	1.28713	95.905	2.80788	0	0.399202	99.9234	-0.322615	0	2.28426	99.119	-1.40322	0	7248	1.36516	0.617175	1.72914
86.6678	11.1916	insertion_570	ACATCAAATTGTGAGAATATGTTACCACTTCAAAGAATATGGATATTTCTGTAAGACTATGAGCATAGCTGTTACTTATAAATATTTCTATTCCAATTGCTGTCCTTTACTACTGCTATACACATTGCAAACGGTCAGAAGGGAATGCCAGGGCATCTGCTCTGCAACTATTTCTTCATTGTTCAGTTTCATTCACGGGCAGGAAATTTGGTCTCATCATAGCCCTTTTCTGTTTCAAAGGATCTGCTTTCACTTTGGGGGAAAAATCTCTCTTGTTGAA	ACATCAAATTGTGAGAATATGTTACCACTTCAAAGAATATGGATATTTCTGTAAGACTATGAGCATAGCTGTTACTTATAAATATTTCTATTCCAATTGCTGTCCTTTACTACTGCTATACACATTGCAAACGGTCAGAAGGTTGGAATGCCAGGGCATCTGCTCTGCAACTATTTCTTCATTGTTCAGTTTCATTCACGGGCAGGAAATTTGGTCTCATCATAGCCCTTTTCTGTTTCAAAGGATCTGCTTTCACTTTGGGGGAAAAATCTCTCTTGTTGAA	Fw	Insertion	Insertion	3	5	13	10	18	GTT	-	GCACATTGCAAACGGTCAGA	GACCGTTTGCAAT	CTGGCATTCCAACCTTCT	CTGGCATTCC	GCACATTGCAAACGGTCAGAGTTTCAGAGCTATGCTGGAAACAGCATAGCAAGTTGAAATAAGGCTAGTCCGTTATCAACTTGAAAAAGTGGCACCGAGTCGGTGCCTGGCATTCCAACCTTCTGACCGTTTGCAAT	PE2-NGG	60	92	54	32	38	0	8	1	0	1	3	TACTGCTATACACATTGCAAACGGTCAGAAGGGAATGCCAGGGCATCTGCTCTGCAACTATTTCTTCATTGTTCAGTTTCATTCACGGGCAGGAAATTT	TACTGCTATACACATTGCAAACGGTCAGAAGGTTGGAATGCCAGGGCATCTGCTCTGCAACTATTTCTTCATTGTTCAGTTTCATTCACGGGCAGGAAA	[10, 29]	[13, 26]	[26, 41]	[26, 44]	31	AAATGGGA	GTGGAAAGGACGAAACACCGCACATTGCAAACGGTCAGAGTTTAGAGACGGTAGCTGTCGTCTCTGTGCCTGGCATTCCAACCTTCTGACCGTTTGCAATCGCGGTTCTATCTAGTTACGCGTTAAACCAACTAGAATTTTTTTAACTGAACAATGAAGAAATAGTTGCAGAGCAGATGCCCTGGCATTCCCTTCTGACCGTTTGCAATGTGTATAGAAATGGGACGACTGTGACTCCTATGACGCTTCT	3	2	3	2	CTGGCATTCCAACCTTCTGACCGTTTGCAAT	50	48.3871	50	46.1538	0	33.3333	10	15	9	6	0	1	#NAME?	G	G	C	A	CA	G	G	GG	C	A	C	A	T	T	G	C	A	A	A	C	G	G	T	C	A	G	A	(1, [0])	-1.3	-36.6	-62	-12	-69.2	-1.2	-40.5	-0.8	0	GG	GG	FALSE					CTATACACATTGCAAACGGTCAGAAGGGAA	20.7	13.3322	0	0	86.5653	16.9449	-3.51016	0	88.1512	14.2394	-2.39056	0	85.2871	18.0834	-3.37051	0	85.7145	3.09384	0	10.3787	86.2716	3.34968	0	11.9512	85.8184	2.2304	0	11.245	85.0536	3.70143	0	7250	69.4722	36.1539	64.9119
80.304	11.4949	insertion_570	ACATCAAATTGTGAGAATATGTTACCACTTCAAAGAATATGGATATTTCTGTAAGACTATGAGCATAGCTGTTACTTATAAATATTTCTATTCCAATTGCTGTCCTTTACTACTGCTATACACATTGCAAACGGTCAGAAGGGAATGCCAGGGCATCTGCTCTGCAACTATTTCTTCATTGTTCAGTTTCATTCACGGGCAGGAAATTTGGTCTCATCATAGCCCTTTTCTGTTTCAAAGGATCTGCTTTCACTTTGGGGGAAAAATCTCTCTTGTTGAA	ACATCAAATTGTGAGAATATGTTACCACTTCAAAGAATATGGATATTTCTGTAAGACTATGAGCATAGCTGTTACTTATAAATATTTCTATTCCAATTGCTGTCCTTTACTACTGCTATACACATTGCAAACGGTCAGAAGGTTGGAATGCCAGGGCATCTGCTCTGCAACTATTTCTTCATTGTTCAGTTTCATTCACGGGCAGGAAATTTGGTCTCATCATAGCCCTTTTCTGTTTCAAAGGATCTGCTTTCACTTTGGGGGAAAAATCTCTCTTGTTGAA	Fw	Insertion	Insertion	3	5	13	15	23	GTT	-	GCACATTGCAAACGGTCAGA	GACCGTTTGCAAT	ATGCCCTGGCATTCCAACCTTCT	ATGCCCTGGCATTCC	GCACATTGCAAACGGTCAGAGTTTCAGAGCTATGCTGGAAACAGCATAGCAAGTTGAAATAAGGCTAGTCCGTTATCAACTTGAAAAAGTGGCACCGAGTCGGTGCATGCCCTGGCATTCCAACCTTCTGACCGTTTGCAAT	PE2-NGG	60	108	70	48	38	0	8	1	0	1	3	TACTGCTATACACATTGCAAACGGTCAGAAGGGAATGCCAGGGCATCTGCTCTGCAACTATTTCTTCATTGTTCAGTTTCATTCACGGGCAGGAAATTT	TACTGCTATACACATTGCAAACGGTCAGAAGGTTGGAATGCCAGGGCATCTGCTCTGCAACTATTTCTTCATTGTTCAGTTTCATTCACGGGCAGGAAA	[10, 29]	[13, 26]	[26, 46]	[26, 49]	31	TTAAATGA	GTGGAAAGGACGAAACACCGCACATTGCAAACGGTCAGAGTTTAGAGACGGTAGCTGTCGTCTCTGTGCATGCCCTGGCATTCCAACCTTCTGACCGTTTGCAATCGCGGTTCTATCTAGTTACGCGTTAAACCAACTAGAATTTTTTTAACAATGAAGAAATAGTTGCAGAGCAGATGCCCTGGCATTCCCTTCTGACCGTTTGCAATGTGTATAGTTAAATGACGACTGTGACTCCTATGACGCTTCT	3	2	3	3	ATGCCCTGGCATTCCAACCTTCTGACCGTTTGCAAT	50	50	52.1739	46.1538	0	33.3333	10	18	12	6	0	1	#NAME?	G	G	C	A	CA	T	C	GG	C	A	C	A	T	T	G	C	A	A	A	C	G	G	T	C	A	G	A	(1, [0])	-1.3	-36.6	-60.9	-12.8	-68.1	-2.6	-38.7	-1.6	0	GG	GG	FALSE					CTATACACATTGCAAACGGTCAGAAGGGAA	20.7	19.696	0	0	80.1724	19.9447	-0.117152	0	79.2153	21.5386	-0.75385	0	81.5242	19.4732	-0.997425	0	88.3571	0.14804	0	13.5052	87.7588	-1.26396	0	14.8907	82.3535	2.75575	0	6.08875	94.9589	-1.04767	0	7250	63.5561	28.4647	64.4112
0.125392	0.150771	insertion_571	TTATCTATCAGAAAGGATAATGTGTGAGAGAGTGGTTGAGTTTTCTGCCTGAATTAAGCTAAATCAAAATGAAAAAGAAGAGGAGATGGCCAGCAGAAATCACTTCAGAGGACTGTTACTTCACAGAACTGATGGTCCACGGAGCTCCGGTTTCCCTGAGGGTTTCTGCCTTGATGTTATCTAGGTGATCAGCAGTCATGGGATCTTGCTGGGCTCCATATTGCTCCTTGACAAGTATGTAACTGCCGTTGCATGAACACATTGTTCTCCTTATGAGGAA	TTATCTATCAGAAAGGATAATGTGTGAGAGAGTGGTTGAGTTTTCTGCCTGAATTAAGCTAAATCAAAATGAAAAAGAAGAGGAGATGGCCAGCAGAAATCACTTCAGAGGACTGTTACTTCACAGAACTGATGGTCCACGGAGCTCCGGCTCCCGTTTCCCTGAGGGTTTCTGCCTTGATGTTATCTAGGTGATCAGCAGTCATGGGATCTTGCTGGGCTCCATATTGCTCCTTGACAAGTATGTAACTGCCGTTGCATGAACACATTGTTCTCCTTATGAGGAA	Fw	Insertion	Insertion	6	14	13	3	23	CTCCCG	-	GTCACAGAACTGATGGTCCA	ACCATCAGTTCTG	AAACGGGAGCCGGAGCTCCGTGG	AAA	GTCACAGAACTGATGGTCCAGTTTCAGAGCTATGCTGGAAACAGCATAGCAAGTTGAAATAAGGCTAGTCCGTTATCAACTTGAAAAAGTGGCACCGAGTCGGTGCAAACGGGAGCCGGAGCTCCGTGGACCATCAGTTCTG	PE2-NGG	60	116	78	6	38	0	22	1	0	2	2	GACTGTTACTTCACAGAACTGATGGTCCACGGAGCTCCGGTTTCCCTGAGGGTTTCTGCCTTGATGTTATCTAGGTGATCAGCAGTCATGGGATCTTGC	GACTGTTACTTCACAGAACTGATGGTCCACGGAGCTCCGGCTCCCGTTTCCCTGAGGGTTTCTGCCTTGATGTTATCTAGGTGATCAGCAGTCATGGGA	[10, 29]	[13, 26]	[26, 43]	[26, 49]	40	GTCGTCGT	GTGGAAAGGACGAAACACCGTCACAGAACTGATGGTCCAGTTTAGAGACGGTAGCTGTCGTCTCTGTGCAAACGGGAGCCGGAGCTCCGTGGACCATCAGTTCTGCGCGGTTCTATCTAGTTACGCGTTAAACCAACTAGAATTTTTTTTAGATAACATCAAGGCAGAAACCCTCAGGGAAACCGGAGCTCCGTGGACCATCAGTTCTGTGAAGTAAGTCGTCGTCGACTGTGACTCCTATGACGCTTCT	2	3	3	2	AAACGGGAGCCGGAGCTCCGTGGACCATCAGTTCTG	50	61.1111	69.5652	46.1538	0	83.3333	10	22	16	6	0	5	#NAME?	G	T	T	C	TC	T	C	GT	T	C	A	C	A	G	A	A	C	T	G	A	T	G	G	T	C	C	A	(2, [0, 12])	-0.9	-37.9	-70.6	-18.2	-76.9	-9.7	-46.1	-8.2	0	GG	GG	FALSE					TTACTTCACAGAACTGATGGTCCACGGAGC	60.8	99.8746	0	0	0	103.789	-3.78897	0	0.376176	96.4914	3.13242	0	0	105.884	-5.88429	0	96.7075	3.14173	0	0.272294	98.3854	1.34234	0	0.180018	97.8277	1.99224	0	0	93.9094	6.09061	0	7252	2.31264	0.260809	0.177827
0	0	insertion_573	CTTCTAAAATCCATTCCAATCTATTTCTTTAAAATACATGCTCTGCAGTCACAAATCAGATCTTTAAGAAGTCACCACAGAGTCATTTATCATATAACGAGTTTTAGAGAACAAGCTCAAAGAAAAGCCGATATACATGTGGCGTGTATAACACCTACAAACTCCCTGCGCACCGGCTCCTGTTCCCAGTCGATACCAGGAGCCGCCTCTGCCTGCGGGGACCAGCCCCGTCACTGGCGCTGCACCGTTTCTCTCGGTGCGCTGCAGAAGCCTCAGTGCA	CTTCTAAAATCCATTCCAATCTATTTCTTTAAAATACATGCTCTGCAGTCACAAATCAGATCTTTAAGAAGTCACCACAGAGTCATTTATCATATAACGAGTTTTAGAGAACAAGCTCAAAGAAAAGCCGATATACATGTGGCGTGTCGTGACCAGATGCAATAACACCTACAAACTCCCTGCGCACCGGCTCCTGTTCCCAGTCGATACCAGGAGCCGCCTCTGCCTGCGGGGACCAGCCCCGTCACTGGCGCTGCACCGTTTCTCTCGGTGCGCTGCAGAAGCCTCAGTGCA	Fw	Insertion	Insertion	14	11	13	7	32	CGTGACCAGATGCA	-	GAGAAAAGCCGATATACATG	GTATATCGGCTTT	GTGTTATTGCATCTGGTCACGACACGCCACAT	GTGTTAT	GAGAAAAGCCGATATACATGGTTTCAGAGCTATGCTGGAAACAGCATAGCAAGTTGAAATAAGGCTAGTCCGTTATCAACTTGAAAAAGTGGCACCGAGTCGGTGCGTGTTATTGCATCTGGTCACGACACGCCACATGTATATCGGCTTT	PE2-NGG	56	132	96	18	36	0	44	1	0	1	3	ACAAGCTCAAAGAAAAGCCGATATACATGTGGCGTGTATAACACCTACAAACTCCCTGCGCACCGGCTCCTGTTCCCAGTCGATACCAGGAGCCGCCTC	ACAAGCTCAAAGAAAAGCCGATATACATGTGGCGTGTCGTGACCAGATGCAATAACACCTACAAACTCCCTGCGCACCGGCTCCTGTTCCCAGTCGATA	[10, 29]	[13, 26]	[26, 44]	[26, 58]	37	GAAGCAGC	GTGGAAAGGACGAAACACCGAGAAAAGCCGATATACATGGTTTAGAGACGGTAGCTGTCGTCTCTGTGCGTGTTATTGCATCTGGTCACGACACGCCACATGTATATCGGCTTTCGCGGTTCTATCTAGTTACGCGTTAAACCAACTAGAATTTTTTTGGTGCGCAGGGAGTTTGTAGGTGTTATACACGCCACATGTATATCGGCTTTTCTTTGAGGAAGCAGCCGACTGTGACTCCTATGACGCTTCT	3	2	4	2	GTGTTATTGCATCTGGTCACGACACGCCACATGTATATCGGCTTT	40	46.6667	50	38.4615	0	57.1429	8	21	16	5	0	8	#NAME?	T	A	C	A	CA	C	C	TA	A	G	A	A	A	A	G	C	C	G	A	T	A	T	A	C	A	T	G	(1, [0])	0	-35.1	-65.8	-14.6	-71.5	-8.7	-43	-4.3	0	GG	GG	FALSE					CTCAAAGAAAAGCCGATATACATGTGGCGT	57.73	91.2939	8.7061	0	0	91.7713	8.22873	0	0	98.2211	1.77892	0	0	83.8894	16.1106	0	97.3528	2.64725	0	0	102.872	-2.87175	0	0	88.5051	11.4949	0	0	100.681	-0.681387	0	7254	2.70294	0.442814	0.34064
15.1723	0.212766	insertion_574	ATCTTCAGGCACCTAGTGATCTTGATTACTCCAGCAGAGCACTTAGCTAAGTACTAGGCTTTAAGTGCTTATTTGCTTTGTGGAATAAAGATGAAACATGGAGGCAGGTGTGAAATGCATACATGAGGCAGCAAAATTAAGGTTCTCATGTTAACCTTATCCAATAGATAGTTTCCAAACTCTTGAGAAATTACAGCTTTGGTTACAATAAAAACCTTCTGCTACATAAATTAATAGTAACAATATACTAATAATTTGCTGATATGGTAGGTGAAACTAC	ATCTTCAGGCACCTAGTGATCTTGATTACTCCAGCAGAGCACTTAGCTAAGTACTAGGCTTTAAGTGCTTATTTGCTTTGTGGAATAAAGATGAAACATGGAGGCAGGTGTGAAATGCATACATGAGGCAGCAAAATTAAGACCGTTCTCATGTTAACCTTATCCAATAGATAGTTTCCAAACTCTTGAGAAATTACAGCTTTGGTTACAATAAAAACCTTCTGCTACATAAATTAATAGTAACAATATACTAATAATTTGCTGATATGGTAGGTGAAACTAC	Fw	Insertion	Insertion	3	5	13	7	15	ACC	-	GACATGAGGCAGCAAAATTA	TTTTGCTGCCTCA	TGAGAACGGTCTTAA	TGAGAAC	GACATGAGGCAGCAAAATTAGTTTCAGAGCTATGCTGGAAACAGCATAGCAAGTTGAAATAAGGCTAGTCCGTTATCAACTTGAAAAAGTGGCACCGAGTCGGTGCTGAGAACGGTCTTAATTTTGCTGCCTCA	PE2-NGG	56	80	42	20	38	0	10	1	0	1	4	TGAAATGCATACATGAGGCAGCAAAATTAAGGTTCTCATGTTAACCTTATCCAATAGATAGTTTCCAAACTCTTGAGAAATTACAGCTTTGGTTACAAT	TGAAATGCATACATGAGGCAGCAAAATTAAGACCGTTCTCATGTTAACCTTATCCAATAGATAGTTTCCAAACTCTTGAGAAATTACAGCTTTGGTTAC	[10, 29]	[13, 26]	[26, 38]	[26, 41]	31	TAGCTGAT	GTGGAAAGGACGAAACACCGACATGAGGCAGCAAAATTAGTTTAGAGACGGTAGCTGTCGTCTCTGTGCTGAGAACGGTCTTAATTTTGCTGCCTCACGCGGTTCTATCTAGTTACGCGTTAAACCAACTAGAATTTTTTTATTTCTCAAGAGTTTGGAAACTATCTATTGGATAAGGTTAACATGAGAACCTTAATTTTGCTGCCTCATGTATGCATAGCTGATCGACTGTGACTCCTATGACGCTTCT	4	2	4	2	TGAGAACGGTCTTAATTTTGCTGCCTCA	40	42.8571	40	46.1538	0	66.6667	8	12	6	6	0	2	#NAME?	G	G	A	T	AT	A	T	GG	A	C	A	T	G	A	G	G	C	A	G	C	A	A	A	A	T	T	A	(1, [0])	0	-35.2	-62	-11.5	-68.5	-3.5	-42.8	-1.8	0	GG	GA	TRUE					TGCATACATGAGGCAGCAAAATTAAGGTTC	27.48	84.8277	0	0	15.1786	85.3875	-0.56606	0	16.4208	83.5667	0.0124174	0	13.9175	86.506	-0.423505	0	99.7872	0	0	0	99.1719	0.828105	0	0.638298	100.316	-0.954443	0	0	101.813	-1.81259	0	7255	11.3308	2.93725	10.7194
15.7479	0.141044	insertion_574	ATCTTCAGGCACCTAGTGATCTTGATTACTCCAGCAGAGCACTTAGCTAAGTACTAGGCTTTAAGTGCTTATTTGCTTTGTGGAATAAAGATGAAACATGGAGGCAGGTGTGAAATGCATACATGAGGCAGCAAAATTAAGGTTCTCATGTTAACCTTATCCAATAGATAGTTTCCAAACTCTTGAGAAATTACAGCTTTGGTTACAATAAAAACCTTCTGCTACATAAATTAATAGTAACAATATACTAATAATTTGCTGATATGGTAGGTGAAACTAC	ATCTTCAGGCACCTAGTGATCTTGATTACTCCAGCAGAGCACTTAGCTAAGTACTAGGCTTTAAGTGCTTATTTGCTTTGTGGAATAAAGATGAAACATGGAGGCAGGTGTGAAATGCATACATGAGGCAGCAAAATTAAGACCGTTCTCATGTTAACCTTATCCAATAGATAGTTTCCAAACTCTTGAGAAATTACAGCTTTGGTTACAATAAAAACCTTCTGCTACATAAATTAATAGTAACAATATACTAATAATTTGCTGATATGGTAGGTGAAACTAC	Fw	Insertion	Insertion	3	5	13	10	18	ACC	-	GACATGAGGCAGCAAAATTA	TTTTGCTGCCTCA	ACATGAGAACGGTCTTAA	ACATGAGAAC	GACATGAGGCAGCAAAATTAGTTTCAGAGCTATGCTGGAAACAGCATAGCAAGTTGAAATAAGGCTAGTCCGTTATCAACTTGAAAAAGTGGCACCGAGTCGGTGCACATGAGAACGGTCTTAATTTTGCTGCCTCA	PE2-NGG	56	88	50	28	38	0	10	1	0	1	4	TGAAATGCATACATGAGGCAGCAAAATTAAGGTTCTCATGTTAACCTTATCCAATAGATAGTTTCCAAACTCTTGAGAAATTACAGCTTTGGTTACAAT	TGAAATGCATACATGAGGCAGCAAAATTAAGACCGTTCTCATGTTAACCTTATCCAATAGATAGTTTCCAAACTCTTGAGAAATTACAGCTTTGGTTAC	[10, 29]	[13, 26]	[26, 41]	[26, 44]	31	CTATATAA	GTGGAAAGGACGAAACACCGACATGAGGCAGCAAAATTAGTTTAGAGACGGTAGCTGTCGTCTCTGTGCACATGAGAACGGTCTTAATTTTGCTGCCTCACGCGGTTCTATCTAGTTACGCGTTAAACCAACTAGAATTTTTTTTCTCAAGAGTTTGGAAACTATCTATTGGATAAGGTTAACATGAGAACCTTAATTTTGCTGCCTCATGTATGCACTATATAACGACTGTGACTCCTATGACGCTTCT	4	2	4	2	ACATGAGAACGGTCTTAATTTTGCTGCCTCA	40	41.9355	38.8889	46.1538	0	66.6667	8	13	7	6	0	2	#NAME?	G	G	A	T	AT	T	T	GG	A	C	A	T	G	A	G	G	C	A	G	C	A	A	A	A	T	T	A	(1, [0])	0	-35.2	-61.9	-11.5	-68.4	-3.8	-42.7	-1.8	0	GG	GA	TRUE					TGCATACATGAGGCAGCAAAATTAAGGTTC	27.48	79.2217	5.0304	0	13.4304	83.8979	2.67171	0	15.425	81.8253	2.74974	0	18.3884	71.9418	9.66976	0	97.3235	2.53543	0	0.423131	95.7157	3.86116	0	0	101.363	-1.36329	0	0	94.8916	5.10842	0	7255	15.5781	3.66203	24.8272
0	0	insertion_575	CAATTTGTTAAGATCAGTTGCCCATATAAATGACCAAGCCCATCATGTGGACAGGAGGTAAAGGAAGTGAAAAGAGGAAATTCACTATCTGCTGCAGTTTGCAGGTGCTCAGCTTAGAATCACTGCTGAGTTAGTTTTGAGGAATAAATGGGCCAGAGAGCATTGACCAGATGGCTGTCCGGAGGTGTTGGGTGGATCTACCTTTTCTTTACAGTAAACACAGCAAAAATACAATAGGGGCTTTAAATTCTGAGTTGGTCATTTACCAGAGCACAAATTA	CAATTTGTTAAGATCAGTTGCCCATATAAATGACCAAGCCCATCATGTGGACAGGAGGTAAAGGAAGTGAAAAGAGGAAATTCACTATCTGCTGCAGTTTGCAGGTGCTCAGCTTAGAATCACTGCTGAGTTAGTTTTTGTGAGGAATAAATGGGCCAGAGAGCATTGACCAGATGGCTGTCCGGAGGTGTTGGGTGGATCTACCTTTTCTTTACAGTAAACACAGCAAAAATACAATAGGGGCTTTAAATTCTGAGTTGGTCATTTACCAGAGCACAAATTA	Fw	Insertion	Insertion	3	1	13	3	7	TTG	-	GCACTGCTGAGTTAGTTTTG	AACTAACTCAGCA	TCACAAA	TCA	GCACTGCTGAGTTAGTTTTGGTTTCAGAGCTATGCTGGAAACAGCATAGCAAGTTGAAATAAGGCTAGTCCGTTATCAACTTGAAAAAGTGGCACCGAGTCGGTGCTCACAAAAACTAACTCAGCA	PE2-NGG	58	54	18	8	36	0	8	1	0	1	4	AGCTTAGAATCACTGCTGAGTTAGTTTTGAGGAATAAATGGGCCAGAGAGCATTGACCAGATGGCTGTCCGGAGGTGTTGGGTGGATCTACCTTTTCTT	AGCTTAGAATCACTGCTGAGTTAGTTTTTGTGAGGAATAAATGGGCCAGAGAGCATTGACCAGATGGCTGTCCGGAGGTGTTGGGTGGATCTACCTTTT	[10, 29]	[13, 26]	[26, 30]	[26, 33]	27	GCGTAGAA	GTGGAAAGGACGAAACACCGCACTGCTGAGTTAGTTTTGGTTTAGAGACGGTAGCTGTCGTCTCTGTGCTCACAAAAACTAACTCAGCACGCGGTTCTATCTAGTTACGCGTTAAACCAACTAGAATTTTTTTAGATCCACCCAACACCTCCGGACAGCCATCTGGTCAATGCTCTCTGGCCCATTTATTCCTCAAAACTAACTCAGCAGTGATTCTGCGTAGAACGACTGTGACTCCTATGACGCTTCT	4	1	5	1	TCACAAAAACTAACTCAGCA	45	35	28.5714	38.4615	0	33.3333	9	7	2	5	0	1	#NAME?	T	T	T	T	TT	A	G	TT	C	A	C	T	G	C	T	G	A	G	T	T	A	G	T	T	T	T	G	(1, [0])	-0.3	-37.2	-55.7	-6.9	-63.1	0	-36.3	0	0	GG	TG	TRUE					AGAATCACTGCTGAGTTAGTTTTGAGGAAT	39.55	99.1609	0.83914	0	0	95.7521	4.24785	0	0	100.234	-0.234371	0	0	101.496	-1.49606	0	100	0	0	0	102.94	-2.93959	0	0	102.634	-2.63359	0	0	102.383	-2.38261	0	7257	1.75853	0.584515	2.87334
14.1086	0.497512	insertion_575	CAATTTGTTAAGATCAGTTGCCCATATAAATGACCAAGCCCATCATGTGGACAGGAGGTAAAGGAAGTGAAAAGAGGAAATTCACTATCTGCTGCAGTTTGCAGGTGCTCAGCTTAGAATCACTGCTGAGTTAGTTTTGAGGAATAAATGGGCCAGAGAGCATTGACCAGATGGCTGTCCGGAGGTGTTGGGTGGATCTACCTTTTCTTTACAGTAAACACAGCAAAAATACAATAGGGGCTTTAAATTCTGAGTTGGTCATTTACCAGAGCACAAATTA	CAATTTGTTAAGATCAGTTGCCCATATAAATGACCAAGCCCATCATGTGGACAGGAGGTAAAGGAAGTGAAAAGAGGAAATTCACTATCTGCTGCAGTTTGCAGGTGCTCAGCTTAGAATCACTGCTGAGTTAGTTTTTGTGAGGAATAAATGGGCCAGAGAGCATTGACCAGATGGCTGTCCGGAGGTGTTGGGTGGATCTACCTTTTCTTTACAGTAAACACAGCAAAAATACAATAGGGGCTTTAAATTCTGAGTTGGTCATTTACCAGAGCACAAATTA	Fw	Insertion	Insertion	3	1	13	7	11	TTG	-	GCACTGCTGAGTTAGTTTTG	AACTAACTCAGCA	TTCCTCACAAA	TTCCTCA	GCACTGCTGAGTTAGTTTTGGTTTCAGAGCTATGCTGGAAACAGCATAGCAAGTTGAAATAAGGCTAGTCCGTTATCAACTTGAAAAAGTGGCACCGAGTCGGTGCTTCCTCACAAAAACTAACTCAGCA	PE2-NGG	58	66	30	20	36	0	8	1	0	1	4	AGCTTAGAATCACTGCTGAGTTAGTTTTGAGGAATAAATGGGCCAGAGAGCATTGACCAGATGGCTGTCCGGAGGTGTTGGGTGGATCTACCTTTTCTT	AGCTTAGAATCACTGCTGAGTTAGTTTTTGTGAGGAATAAATGGGCCAGAGAGCATTGACCAGATGGCTGTCCGGAGGTGTTGGGTGGATCTACCTTTT	[10, 29]	[13, 26]	[26, 34]	[26, 37]	27	CCAATGTC	GTGGAAAGGACGAAACACCGCACTGCTGAGTTAGTTTTGGTTTAGAGACGGTAGCTGTCGTCTCTGTGCTTCCTCACAAAAACTAACTCAGCACGCGGTTCTATCTAGTTACGCGTTAAACCAACTAGAATTTTTTTCCACCCAACACCTCCGGACAGCCATCTGGTCAATGCTCTCTGGCCCATTTATTCCTCAAAACTAACTCAGCAGTGATTCTCCAATGTCCGACTGTGACTCCTATGACGCTTCT	4	1	5	2	TTCCTCACAAAAACTAACTCAGCA	45	37.5	36.3636	38.4615	0	33.3333	9	9	4	5	0	1	#NAME?	T	T	T	T	TT	A	T	TT	C	A	C	T	G	C	T	G	A	G	T	T	A	G	T	T	T	T	G	(1, [0])	-0.3	-37.2	-53.6	-6.9	-61	0	-35.9	0	0	GG	TG	TRUE					AGAATCACTGCTGAGTTAGTTTTGAGGAAT	39.55	85.8914	0	0	16.7954	83.6357	-0.431071	0	14.3012	85.2099	0.488902	0	11.2291	89.3873	-0.616455	0	99.5025	0	0	0	100.717	-0.716555	0	1.49254	101.747	-3.23979	0	0	102.193	-2.19314	0	7257	13.6859	4.11829	13.2468
17.6935	0.16835	insertion_576	TGAAATGTGGGACCTACATCTCTGAGATGCTGAATGCTTCCCTTCTGATGCTGAAGGTCTTTCAGTTAGTTTTTTACATTAGCAAGGTTTCCTAAGCATCTGTACAGGAACTGTTTTGTTCTGTGTAAGCACACAGCTCTGGGCAGCCCTGGACTCAGCTGTCGGAGTCTCCAGCACCATACAGAGCTCCCTGAAAATCCACTTCTGTCGTGGCTCCCAAGTAATGCCATTGTGGGGGTCCTGCTCCCTTCTACCTGGGTGATTCTGTATCCAGAGTGCT	TGAAATGTGGGACCTACATCTCTGAGATGCTGAATGCTTCCCTTCTGATGCTGAAGGTCTTTCAGTTAGTTTTTTACATTAGCAAGGTTTCCTAAGCATCTGTACAGGAACTGTTTTGTTCTGTGTAAGCACACAGCTCCGCGCTGACGTGGGCAGCCCTGGACTCAGCTGTCGGAGTCTCCAGCACCATACAGAGCTCCCTGAAAATCCACTTCTGTCGTGGCTCCCAAGTAATGCCATTGTGGGGGTCCTGCTCCCTTCTACCTGGGTGATTCTGTATCCAGAGTGCT	Fw	Insertion	Insertion	10	3	13	3	16	CGCGCTGACG	-	GCTGTGTAAGCACACAGCTC	CTGTGTGCTTACA	CCACGTCAGCGCGGAG	CCA	GCTGTGTAAGCACACAGCTCGTTTCAGAGCTATGCTGGAAACAGCATAGCAAGTTGAAATAAGGCTAGTCCGTTATCAACTTGAAAAAGTGGCACCGAGTCGGTGCCCACGTCAGCGCGGAGCTGTGTGCTTACA	PE2-NGG	62	94	56	10	38	0	36	1	0	2	2	CTGTTTTGTTCTGTGTAAGCACACAGCTCTGGGCAGCCCTGGACTCAGCTGTCGGAGTCTCCAGCACCATACAGAGCTCCCTGAAAATCCACTTCTGTC	CTGTTTTGTTCTGTGTAAGCACACAGCTCCGCGCTGACGTGGGCAGCCCTGGACTCAGCTGTCGGAGTCTCCAGCACCATACAGAGCTCCCTGAAAATC	[10, 29]	[13, 26]	[26, 32]	[26, 42]	29	GTTGCTCT	GTGGAAAGGACGAAACACCGCTGTGTAAGCACACAGCTCGTTTAGAGACGGTAGCTGTCGTCTCTGTGCCCACGTCAGCGCGGAGCTGTGTGCTTACACGCGGTTCTATCTAGTTACGCGTTAAACCAACTAGAATTTTTTTGGAGCTCTGTATGGTGCTGGAGACTCCGACAGCTGAGTCCAGGGCTGCCCAGAGCTGTGTGCTTACACAGAACAAGTTGCTCTCGACTGTGACTCCTATGACGCTTCT	2	2	2	2	CCACGTCAGCGCGGAGCTGTGTGCTTACA	55	62.069	75	46.1538	0	80	11	18	12	6	0	8	#NAME?	C	T	G	C	GC	G	G	CT	C	T	G	T	G	T	A	A	G	C	A	C	A	C	A	G	C	T	C	(2, [0, 10])	-10	-40.3	-64.8	-20	-75.9	-9.3	-43.8	-2.7	-0.3	GG	GC	TRUE					TTGTTCTGTGTAAGCACACAGCTCTGGGCA	60.01	82.1169	0.189586	0	12.3989	88.286	-0.684907	0	13.4467	86.9886	-0.435315	0	27.2349	71.0761	1.68898	0	99.1384	0.693212	0	0.505051	98.4011	1.09381	0	0	101.587	-1.58667	0	0	97.4275	2.5725	0	7259	25.5203	3.81854	3.29744
0.635947	0.0388954	insertion_577	AAGAAGTGATCGTGGGATTGTGAAAGGTAAGAGAGGAAGATATATACACTCTCTCTAGCAGTCTGTATGCGTAGAATTTCTGCAAGGGTTCTGCTTCCCTTTTGAGGGGGTTGTGGAGTAAGGGTCTCCAGGTTACTGAAGGCATAAAAATACAGACTTGAAGTCTATGTTAATAGGTTAAAAGATACCATCTTCTTTCTTTTTCCTTTTGACATGATTGCATTTTTGACATGCACTTCTCATTTCTGTAAGAGAATAACGTTATTTATGTATCACTCTC	AAGAAGTGATCGTGGGATTGTGAAAGGTAAGAGAGGAAGATATATACACTCTCTCTAGCAGTCTGTATGCGTAGAATTTCTGCAAGGGTTCTGCTTCCCTTTTGAGGGGGTTGTGGAGTAAGGGTCTCCAGGTTACTGCATAAAAGGGTAAGGCATAAAAATACAGACTTGAAGTCTATGTTAATAGGTTAAAAGATACCATCTTCTTTCTTTTTCCTTTTGACATGATTGCATTTTTGACATGCACTTCTCATTTCTGTAAGAGAATAACGTTATTTATGTATCACTCTC	Fw	Insertion	Insertion	11	2	13	15	28	CATAAAAGGGT	-	GAGGGTCTCCAGGTTACTGA	GTAACCTGGAGAC	GTATTTTTATGCCTTACCCTTTTATGCA	GTATTTTTATGCCTT	GAGGGTCTCCAGGTTACTGAGTTTCAGAGCTATGCTGGAAACAGCATAGCAAGTTGAAATAAGGCTAGTCCGTTATCAACTTGAAAAAGTGGCACCGAGTCGGTGCGTATTTTTATGCCTTACCCTTTTATGCAGTAACCTGGAGAC	PE2-NGG	62	114	74	38	40	0	30	1	0	1	5	TTGTGGAGTAAGGGTCTCCAGGTTACTGAAGGCATAAAAATACAGACTTGAAGTCTATGTTAATAGGTTAAAAGATACCATCTTCTTTCTTTTTCCTTT	TTGTGGAGTAAGGGTCTCCAGGTTACTGCATAAAAGGGTAAGGCATAAAAATACAGACTTGAAGTCTATGTTAATAGGTTAAAAGATACCATCTTCTTT	[10, 29]	[13, 26]	[26, 43]	[26, 54]	28	TCGCGCAA	GTGGAAAGGACGAAACACCGAGGGTCTCCAGGTTACTGAGTTTAGAGACGGTAGCTGTCGTCTCTGTGCGTATTTTTATGCCTTACCCTTTTATGCAGTAACCTGGAGACCGCGGTTCTATCTAGTTACGCGTTAAACCAACTAGAATTTTTTTACCTATTAACATAGACTTCAAGTCTGTATTTTTATGCCTTCAGTAACCTGGAGACCCTTACTCTCGCGCAACGACTGTGACTCCTATGACGCTTCT	5	3	2	3	GTATTTTTATGCCTTACCCTTTTATGCAGTAACCTGGAGAC	55	39.0244	32.1429	53.8462	0	36.3636	11	16	9	7	0	4	#NAME?	G	A	C	T	CT	C	A	GA	A	G	G	G	T	C	T	C	C	A	G	G	T	T	A	C	T	G	A	(1, [0])	-2.6	-35	-61.7	-11.9	-71.5	-2	-39.2	-0.7	0	GG	TA	TRUE					GAGTAAGGGTCTCCAGGTTACTGAAGGCAT	59.77	99.3641	0	0	0.461538	101.666	-2.12794	0	0.539957	97.8599	1.60012	0	0.906344	99.53	-0.436352	0	99.9611	0	0	0.116686	104.413	-4.53014	0	0	105.529	-5.52874	0	0	104.966	-4.96577	0	7260	1.6363	0.800237	0.450844
0	0	insertion_577	AAGAAGTGATCGTGGGATTGTGAAAGGTAAGAGAGGAAGATATATACACTCTCTCTAGCAGTCTGTATGCGTAGAATTTCTGCAAGGGTTCTGCTTCCCTTTTGAGGGGGTTGTGGAGTAAGGGTCTCCAGGTTACTGAAGGCATAAAAATACAGACTTGAAGTCTATGTTAATAGGTTAAAAGATACCATCTTCTTTCTTTTTCCTTTTGACATGATTGCATTTTTGACATGCACTTCTCATTTCTGTAAGAGAATAACGTTATTTATGTATCACTCTC	AAGAAGTGATCGTGGGATTGTGAAAGGTAAGAGAGGAAGATATATACACTCTCTCTAGCAGTCTGTATGCGTAGAATTTCTGCAAGGGTTCTGCTTCCCTTTTGAGGGGGTTGTGGAGTAAGGGTCTCCAGGTTACTGCATAAAAGGGTAAGGCATAAAAATACAGACTTGAAGTCTATGTTAATAGGTTAAAAGATACCATCTTCTTTCTTTTTCCTTTTGACATGATTGCATTTTTGACATGCACTTCTCATTTCTGTAAGAGAATAACGTTATTTATGTATCACTCTC	Fw	Insertion	Insertion	11	2	13	3	16	CATAAAAGGGT	-	GAGGGTCTCCAGGTTACTGA	GTAACCTGGAGAC	CTTACCCTTTTATGCA	CTT	GAGGGTCTCCAGGTTACTGAGTTTCAGAGCTATGCTGGAAACAGCATAGCAAGTTGAAATAAGGCTAGTCCGTTATCAACTTGAAAAAGTGGCACCGAGTCGGTGCCTTACCCTTTTATGCAGTAACCTGGAGAC	PE2-NGG	62	84	44	8	40	0	30	1	0	1	4	TTGTGGAGTAAGGGTCTCCAGGTTACTGAAGGCATAAAAATACAGACTTGAAGTCTATGTTAATAGGTTAAAAGATACCATCTTCTTTCTTTTTCCTTT	TTGTGGAGTAAGGGTCTCCAGGTTACTGCATAAAAGGGTAAGGCATAAAAATACAGACTTGAAGTCTATGTTAATAGGTTAAAAGATACCATCTTCTTT	[10, 29]	[13, 26]	[26, 31]	[26, 42]	28	AGCTTTAA	GTGGAAAGGACGAAACACCGAGGGTCTCCAGGTTACTGAGTTTAGAGACGGTAGCTGTCGTCTCTGTGCCTTACCCTTTTATGCAGTAACCTGGAGACCGCGGTTCTATCTAGTTACGCGTTAAACCAACTAGAATTTTTTTTGGTATCTTTTAACCTATTAACATAGACTTCAAGTCTGTATTTTTATGCCTTCAGTAACCTGGAGACCCTTACTCAGCTTTAACGACTGTGACTCCTATGACGCTTCT	4	3	2	3	CTTACCCTTTTATGCAGTAACCTGGAGAC	55	44.8276	37.5	53.8462	0	36.3636	11	13	6	7	0	4	#NAME?	G	A	C	T	CT	G	G	GA	A	G	G	G	T	C	T	C	C	A	G	G	T	T	A	C	T	G	A	(1, [0])	-2.6	-35	-61.2	-11.2	-71	-1.3	-38.9	0	0	GG	TA	TRUE					GAGTAAGGGTCTCCAGGTTACTGAAGGCAT	59.77	100	0	0	0	101.53	-1.53008	0	0	102.827	-2.82666	0	0	101.927	-1.927	0	99.5488	0.451204	0	0	99.3931	0.606876	0	0	101.587	-1.58666	0	0	97.6666	2.3334	0	7260	0.695556	0.13563	0.128599
	3.85331	insertion_578	GGCCAGGGAGTGGCTGTGACAGTGATCCGTAGTCACAGTCGGTACCAATGCAGCCCTCGAATCGTTTGCCCCCCCCCACACCGTGGGGTGGTGGCCCTACTTTGTTGGTGGCTGTGGACTTACCTGAGGCAGAACTGGGTGGATATCATACACCAAAGCTTGGTGAAAATACTTTTGGATGCTTGCATTGAAACTGCTGGCGTGTTTTGAGGAGGTGCTGAGAACATTATTGCAGAAATGCAGTCAGGGATGTTCAATTTCATGCTAAAATGGGTCAATT	GGCCAGGGAGTGGCTGTGACAGTGATCCGTAGTCACAGTCGGTACCAATGCAGCCCTCGAATCGTTTGCCCCCCCCCACACCGTGGGGTGGTGGCCCTACTTTGTTGGTGGCTGTGGACTTACCTGAGGCAGAACTGGGTGGATATCATCGACACCAAAGCTTGGTGAAAATACTTTTGGATGCTTGCATTGAAACTGCTGGCGTGTTTTGAGGAGGTGCTGAGAACATTATTGCAGAAATGCAGTCAGGGATGTTCAATTTCATGCTAAAATGGGTCAATT	Fw	Insertion	Insertion	2	13	13	15	30	CG	-	GTACCTGAGGCAGAACTGGG	AGTTCTGCCTCAG	ACCAAGCTTTGGTGTCGATGATATCCACCC	ACCAAGCTTTGGTGT	GTACCTGAGGCAGAACTGGGGTTTCAGAGCTATGCTGGAAACAGCATAGCAAGTTGAAATAAGGCTAGTCCGTTATCAACTTGAAAAAGTGGCACCGAGTCGGTGCACCAAGCTTTGGTGTCGATGATATCCACCCAGTTCTGCCTCAG	PE2-NGG	64	130	90	44	40	0	8	1	0	1	3	GCTGTGGACTTACCTGAGGCAGAACTGGGTGGATATCATACACCAAAGCTTGGTGAAAATACTTTTGGATGCTTGCATTGAAACTGCTGGCGTGTTTTG	GCTGTGGACTTACCTGAGGCAGAACTGGGTGGATATCATCGACACCAAAGCTTGGTGAAAATACTTTTGGATGCTTGCATTGAAACTGCTGGCGTGTTT	[10, 29]	[13, 26]	[26, 54]	[26, 56]	39	ATGAAACA	GTGGAAAGGACGAAACACCGTACCTGAGGCAGAACTGGGGTTTAGAGACGGTAGCTGTCGTCTCTGTGCACCAAGCTTTGGTGTCGATGATATCCACCCAGTTCTGCCTCAGCGCGGTTCTATCTAGTTACGCGTTAAACCAACTAGAATTTTTTTAAAAGTATTTTCACCAAGCTTTGGTGTATGATATCCACCCAGTTCTGCCTCAGGTAAGTCCATGAAACACGACTGTGACTCCTATGACGCTTCT	3	3	2	3	ACCAAGCTTTGGTGTCGATGATATCCACCCAGTTCTGCCTCAG	60	51.1628	50	53.8462	0	100	12	22	15	7	0	2	#NAME?	T	A	T	G	TG	T	G	TA	T	A	C	C	T	G	A	G	G	C	A	G	A	A	C	T	G	G	G	(1, [0])	-2.3	-37.8	-70	-13.8	-76.1	-4.9	-40.9	-3.4	0	GG	GG	FALSE					GGACTTACCTGAGGCAGAACTGGGTGGATA	69.3																96.1467	0	0	3.37079	102.667	-6.03765	0	4.67675	100.113	-4.79023	0	3.5124	93.6025	2.88508	0	7262		10.2754	61.3071
0	0	insertion_580	CTGCTTGTAAGACAGCTTCTACTCTACCGAACAATGTGTGCCAGTTTTTAAGCATACTATGGATATTTTACAAACAACTCCATCCTTGCCATGTGCCAGAAAGGAAATCAACTGTACAGCACCTAAACAAGAGCAGGCAAGGAAACCTGTTTAAGGATTAAAGGAAAACCACGAATGAGACTTCCTGTTAAGCCTCAAATTGCCAAAGACTTTGCTAGCCAACTCTTCATTGCAGCTGAAACAAGATCTACAGGTTGCGAAATTCCTTGGAAAATAATTA	CTGCTTGTAAGACAGCTTCTACTCTACCGAACAATGTGTGCCAGTTTTTAAGCATACTATGGATATTTTACAAACAACTCCATCCTTGCCATGTGCCAGAAAGGAAATCAACTGTACAGCACCTAAACAAGAGCAGGCAAGGAAACAGTGTGACTGTTTAAGGATTAAAGGAAAACCACGAATGAGACTTCCTGTTAAGCCTCAAATTGCCAAAGACTTTGCTAGCCAACTCTTCATTGCAGCTGAAACAAGATCTACAGGTTGCGAAATTCCTTGGAAAATAATTA	Fw	Insertion	Insertion	7	10	13	3	20	AGTGTGA	-	GACCTAAACAAGAGCAGGCA	CTGCTCTTGTTTA	CAGTCACACTGTTTCCTTGC	CAG	GACCTAAACAAGAGCAGGCAGTTTCAGAGCTATGCTGGAAACAGCATAGCAAGTTGAAATAAGGCTAGTCCGTTATCAACTTGAAAAAGTGGCACCGAGTCGGTGCCAGTCACACTGTTTCCTTGCCTGCTCTTGTTTA	PE2-NGG	60	96	60	10	36	0	20	1	0	1	3	ACTGTACAGCACCTAAACAAGAGCAGGCAAGGAAACCTGTTTAAGGATTAAAGGAAAACCACGAATGAGACTTCCTGTTAAGCCTCAAATTGCCAAAGA	ACTGTACAGCACCTAAACAAGAGCAGGCAAGGAAACAGTGTGACTGTTTAAGGATTAAAGGAAAACCACGAATGAGACTTCCTGTTAAGCCTCAAATTG	[10, 29]	[13, 26]	[26, 39]	[26, 46]	36	ATTTGGGA	GTGGAAAGGACGAAACACCGACCTAAACAAGAGCAGGCAGTTTAGAGACGGTAGCTGTCGTCTCTGTGCCAGTCACACTGTTTCCTTGCCTGCTCTTGTTTACGCGGTTCTATCTAGTTACGCGTTAAACCAACTAGAATTTTTTTAGGAAGTCTCATTCGTGGTTTTCCTTTAATCCTTAAACAGGTTTCCTTGCCTGCTCTTGTTTAGGTGCTGTATTTGGGACGACTGTGACTCCTATGACGCTTCT	3	2	3	2	CAGTCACACTGTTTCCTTGCCTGCTCTTGTTTA	50	45.4545	50	38.4615	0	42.8571	10	15	10	5	0	3	#NAME?	C	C	G	G	GG	G	T	CC	A	C	C	T	A	A	A	C	A	A	G	A	G	C	A	G	G	C	A	(1, [0])	-0.5	-33.6	-64.1	-10.3	-72.1	-1.1	-41.8	-1.1	0	GG	GG	FALSE					ACAGCACCTAAACAAGAGCAGGCAAGGAAA	25.28	100	0	0	0	100.505	-0.505396	0	0	100.639	-0.638988	0	0	100.365	-0.365431	0	100	0	0	0	101.531	-1.5312	0	0	102.546	-2.54616	0	0	103.033	-3.03286	0	7263	0.312263	0.0480576	0.0458077
0.5792	0.342153	insertion_580	CTGCTTGTAAGACAGCTTCTACTCTACCGAACAATGTGTGCCAGTTTTTAAGCATACTATGGATATTTTACAAACAACTCCATCCTTGCCATGTGCCAGAAAGGAAATCAACTGTACAGCACCTAAACAAGAGCAGGCAAGGAAACCTGTTTAAGGATTAAAGGAAAACCACGAATGAGACTTCCTGTTAAGCCTCAAATTGCCAAAGACTTTGCTAGCCAACTCTTCATTGCAGCTGAAACAAGATCTACAGGTTGCGAAATTCCTTGGAAAATAATTA	CTGCTTGTAAGACAGCTTCTACTCTACCGAACAATGTGTGCCAGTTTTTAAGCATACTATGGATATTTTACAAACAACTCCATCCTTGCCATGTGCCAGAAAGGAAATCAACTGTACAGCACCTAAACAAGAGCAGGCAAGGAAACAGTGTGACTGTTTAAGGATTAAAGGAAAACCACGAATGAGACTTCCTGTTAAGCCTCAAATTGCCAAAGACTTTGCTAGCCAACTCTTCATTGCAGCTGAAACAAGATCTACAGGTTGCGAAATTCCTTGGAAAATAATTA	Fw	Insertion	Insertion	7	10	13	15	32	AGTGTGA	-	GACCTAAACAAGAGCAGGCA	CTGCTCTTGTTTA	TTAATCCTTAAACAGTCACACTGTTTCCTTGC	TTAATCCTTAAACAG	GACCTAAACAAGAGCAGGCAGTTTCAGAGCTATGCTGGAAACAGCATAGCAAGTTGAAATAAGGCTAGTCCGTTATCAACTTGAAAAAGTGGCACCGAGTCGGTGCTTAATCCTTAAACAGTCACACTGTTTCCTTGCCTGCTCTTGTTTA	PE2-NGG	60	124	88	38	36	0	20	1	0	1	3	ACTGTACAGCACCTAAACAAGAGCAGGCAAGGAAACCTGTTTAAGGATTAAAGGAAAACCACGAATGAGACTTCCTGTTAAGCCTCAAATTGCCAAAGA	ACTGTACAGCACCTAAACAAGAGCAGGCAAGGAAACAGTGTGACTGTTTAAGGATTAAAGGAAAACCACGAATGAGACTTCCTGTTAAGCCTCAAATTG	[10, 29]	[13, 26]	[26, 51]	[26, 58]	36	TGGTGAAC	GTGGAAAGGACGAAACACCGACCTAAACAAGAGCAGGCAGTTTAGAGACGGTAGCTGTCGTCTCTGTGCTTAATCCTTAAACAGTCACACTGTTTCCTTGCCTGCTCTTGTTTACGCGGTTCTATCTAGTTACGCGTTAAACCAACTAGAATTTTTTTTCGTGGTTTTCCTTTAATCCTTAAACAGGTTTCCTTGCCTGCTCTTGTTTAGGTGCTGTTGGTGAACCGACTGTGACTCCTATGACGCTTCT	3	2	3	2	TTAATCCTTAAACAGTCACACTGTTTCCTTGCCTGCTCTTGTTTA	50	37.7778	37.5	38.4615	0	42.8571	10	17	12	5	0	3	#NAME?	C	C	G	G	GG	A	A	CC	A	C	C	T	A	A	A	C	A	A	G	A	G	C	A	G	G	C	A	(1, [0])	-0.5	-33.6	-63.9	-13.7	-71.9	-4.5	-41.9	-4.5	0	GG	GG	FALSE					ACAGCACCTAAACAAGAGCAGGCAAGGAAA	25.28	99.4208	0	0	0.61553	100.479	-1.09424	0	0.571257	101.051	-1.62222	0	0.550812	96.9221	2.52705	0	99.1	0.557797	0	0.150546	101.576	-1.72686	0	0.875912	98.9547	0.169361	0	0	96.7691	3.23089	0	7263	3.12759	0.39089	1.60165
6.44799	0.486618	insertion_581	ACGTTCAGTCACCGTTGGCCTACTGTTGTGAAACTGTTCAAAAGTTCTTGTCTAAATATTAAATAACCTTGGAGCGTAATGGAACACTGCGTGCTACTGGAAGTGCTGCTGGTGGCGGCTCTGCAGGCCCCAGGAGCGTCGGGTCGGGCTCGCCTGCGGTGCTCAGCGCCCGCTTTGTCATGCTTCCTTGCCTCCTCCATTTTACCTGCTTAAGCAAGTTGGGCATTTCTATAGAGACAATTAGAGGGGAGAAAGAATAACCCCCCTTCAAGGTAACAGC	ACGTTCAGTCACCGTTGGCCTACTGTTGTGAAACTGTTCAAAAGTTCTTGTCTAAATATTAAATAACCTTGGAGCGTAATGGAACACTGCGTGCTACTGGAAGTGCTGCTGGTGGCGGCTCTGCAGGCCCCAGGAGATAATACGTCGGGTCGGGCTCGCCTGCGGTGCTCAGCGCCCGCTTTGTCATGCTTCCTTGCCTCCTCCATTTTACCTGCTTAAGCAAGTTGGGCATTTCTATAGAGACAATTAGAGGGGAGAAAGAATAACCCCCCTTCAAGGTAACAGC	Fw	Insertion	Insertion	6	0	13	3	9	ATAATA	-	GCTGCAGGCCCCAGGAGCGT	CTCCTGGGGCCTG	ACGTATTAT	ACG	GCTGCAGGCCCCAGGAGCGTGTTTCAGAGCTATGCTGGAAACAGCATAGCAAGTTGAAATAAGGCTAGTCCGTTATCAACTTGAAAAAGTGGCACCGAGTCGGTGCACGTATTATCTCCTGGGGCCTG	PE2-NGG	70	68	22	10	46	0	12	1	0	1	2	GGTGGCGGCTCTGCAGGCCCCAGGAGCGTCGGGTCGGGCTCGCCTGCGGTGCTCAGCGCCCGCTTTGTCATGCTTCCTTGCCTCCTCCATTTTACCTGC	GGTGGCGGCTCTGCAGGCCCCAGGAGATAATACGTCGGGTCGGGCTCGCCTGCGGTGCTCAGCGCCCGCTTTGTCATGCTTCCTTGCCTCCTCCATTTT	[10, 29]	[13, 26]	[26, 29]	[26, 35]	26	AACCCTTG	GTGGAAAGGACGAAACACCGCTGCAGGCCCCAGGAGCGTGTTTAGAGACGGTAGCTGTCGTCTCTGTGCACGTATTATCTCCTGGGGCCTGCGCGGTTCTATCTAGTTACGCGTTAAACCAACTAGAATTTTTTTGAGGAGGCAAGGAAGCATGACAAAGCGGGCGCTGAGCACCGCAGGCGAGCCCGACCCGACGCTCCTGGGGCCTGCAGAGCCGAACCCTTGCGACTGTGACTCCTATGACGCTTCT	2	4	1	4	ACGTATTATCTCCTGGGGCCTG	75	54.5455	22.2222	76.9231	0	0	15	12	2	10	0	0	#NAME?	G	C	G	C	GC	T	C	GC	C	T	G	C	A	G	G	C	C	C	C	A	G	G	A	G	C	G	T	(1, [0])	-4.6	-35.8	-60.4	-11.8	-72.2	0	-38	0	0	GG	TA	TRUE					CGGCTCTGCAGGCCCCAGGAGCGTCGGGTC	53.62	90.4762	3.07577	0	4.19162	92.6622	3.1462	0	1.41844	99.3331	-0.751541	0	13.7339	79.4335	6.83264	0	97.8902	1.62315	0	0	99.0265	0.973511	0	1.45985	93.5219	5.01823	0	0	101.122	-1.12229	0	7265	9.30516	1.79721	0.363342
68.5601	27.4466	insertion_581	ACGTTCAGTCACCGTTGGCCTACTGTTGTGAAACTGTTCAAAAGTTCTTGTCTAAATATTAAATAACCTTGGAGCGTAATGGAACACTGCGTGCTACTGGAAGTGCTGCTGGTGGCGGCTCTGCAGGCCCCAGGAGCGTCGGGTCGGGCTCGCCTGCGGTGCTCAGCGCCCGCTTTGTCATGCTTCCTTGCCTCCTCCATTTTACCTGCTTAAGCAAGTTGGGCATTTCTATAGAGACAATTAGAGGGGAGAAAGAATAACCCCCCTTCAAGGTAACAGC	ACGTTCAGTCACCGTTGGCCTACTGTTGTGAAACTGTTCAAAAGTTCTTGTCTAAATATTAAATAACCTTGGAGCGTAATGGAACACTGCGTGCTACTGGAAGTGCTGCTGGTGGCGGCTCTGCAGGCCCCAGGAGATAATACGTCGGGTCGGGCTCGCCTGCGGTGCTCAGCGCCCGCTTTGTCATGCTTCCTTGCCTCCTCCATTTTACCTGCTTAAGCAAGTTGGGCATTTCTATAGAGACAATTAGAGGGGAGAAAGAATAACCCCCCTTCAAGGTAACAGC	Fw	Insertion	Insertion	6	0	13	7	13	ATAATA	-	GCTGCAGGCCCCAGGAGCGT	CTCCTGGGGCCTG	CCCGACGTATTAT	CCCGACG	GCTGCAGGCCCCAGGAGCGTGTTTCAGAGCTATGCTGGAAACAGCATAGCAAGTTGAAATAAGGCTAGTCCGTTATCAACTTGAAAAAGTGGCACCGAGTCGGTGCCCCGACGTATTATCTCCTGGGGCCTG	PE2-NGG	70	84	38	26	46	0	12	1	0	1	2	GGTGGCGGCTCTGCAGGCCCCAGGAGCGTCGGGTCGGGCTCGCCTGCGGTGCTCAGCGCCCGCTTTGTCATGCTTCCTTGCCTCCTCCATTTTACCTGC	GGTGGCGGCTCTGCAGGCCCCAGGAGATAATACGTCGGGTCGGGCTCGCCTGCGGTGCTCAGCGCCCGCTTTGTCATGCTTCCTTGCCTCCTCCATTTT	[10, 29]	[13, 26]	[26, 33]	[26, 39]	26	GGGACTGG	GTGGAAAGGACGAAACACCGCTGCAGGCCCCAGGAGCGTGTTTAGAGACGGTAGCTGTCGTCTCTGTGCCCCGACGTATTATCTCCTGGGGCCTGCGCGGTTCTATCTAGTTACGCGTTAAACCAACTAGAATTTTTTTAGGCAAGGAAGCATGACAAAGCGGGCGCTGAGCACCGCAGGCGAGCCCGACCCGACGCTCCTGGGGCCTGCAGAGCCGGGGACTGGCGACTGTGACTCCTATGACGCTTCT	2	4	1	4	CCCGACGTATTATCTCCTGGGGCCTG	75	61.5385	46.1538	76.9231	0	0	15	16	6	10	0	0	#NAME?	G	C	G	C	GC	G	T	GC	C	T	G	C	A	G	G	C	C	C	C	A	G	G	A	G	C	G	T	(1, [0])	-4.6	-35.8	-63.9	-12.4	-75.7	-3.3	-40.2	0	0	GG	TA	TRUE					CGGCTCTGCAGGCCCCAGGAGCGTCGGGTC	53.62	31.4399	0	0	63.6015	37.5811	-1.18264	0	77.4411	24.9926	-2.43363	0	64.6377	35.4856	-0.123306	0	72.5534	0	0	25.9136	74.3177	-0.231275	0	22	79.0838	-1.08376	0	34.4262	65.8502	-0.276447	0	7265	40.3633	15.1835	11.1145
0	0	insertion_582	GGGTGCTTCATAATCATGATCTTATGTTTCACCTTTGAAAGACCCCTTGTTCTAATTAAGCTGTGTAGGTAATCTGAAAGAAAATACTTTAACACCCTCTACCCCACATGCACACACAATTTTAAATGCAATACTCTTAAGGTTAGCTGTTTTTGAACAATTTGCTGACAGTTAGGAAAGCGTCTTTCATCAGTAAGGCTTATTCCACCTCTGTCTTAATCATTTTGAAAGTAAGGTCAGAATAGCTCTTCCTGAGACCTGCCAGTGTACCCTCACCTTC	GGGTGCTTCATAATCATGATCTTATGTTTCACCTTTGAAAGACCCCTTGTTCTAATTAAGCTGTGTAGGTAATCTGAAAGAAAATACTTTAACACCCTCTACCCCACATGCACACACAATTTTAAATGCAATACTCTTAAGGTTACGGCTGCCTATTGCTGTTTTTGAACAATTTGCTGACAGTTAGGAAAGCGTCTTTCATCAGTAAGGCTTATTCCACCTCTGTCTTAATCATTTTGAAAGTAAGGTCAGAATAGCTCTTCCTGAGACCTGCCAGTGTACCCTCACCTTC	Fw	Insertion	Insertion	12	9	13	7	28	CGGCTGCCTATT	-	GTTTAAATGCAATACTCTTA	GAGTATTGCATTT	AAACAGCAATAGGCAGCCGTAACCTTAA	AAACAGC	GTTTAAATGCAATACTCTTAGTTTCAGAGCTATGCTGGAAACAGCATAGCAAGTTGAAATAAGGCTAGTCCGTTATCAACTTGAAAAAGTGGCACCGAGTCGGTGCAAACAGCAATAGGCAGCCGTAACCTTAAGAGTATTGCATTT	PE2-NGG	50	114	80	20	34	0	38	1	0	1	3	CACACACAATTTTAAATGCAATACTCTTAAGGTTAGCTGTTTTTGAACAATTTGCTGACAGTTAGGAAAGCGTCTTTCATCAGTAAGGCTTATTCCACC	CACACACAATTTTAAATGCAATACTCTTAAGGTTACGGCTGCCTATTGCTGTTTTTGAACAATTTGCTGACAGTTAGGAAAGCGTCTTTCATCAGTAAG	[10, 29]	[13, 26]	[26, 42]	[26, 54]	35	CGAGCGTT	GTGGAAAGGACGAAACACCGTTTAAATGCAATACTCTTAGTTTAGAGACGGTAGCTGTCGTCTCTGTGCAAACAGCAATAGGCAGCCGTAACCTTAAGAGTATTGCATTTCGCGGTTCTATCTAGTTACGCGTTAAACCAACTAGAATTTTTTTTTCCTAACTGTCAGCAAATTGTTCAAAAACAGCTAACCTTAAGAGTATTGCATTTAAAATTGTCGAGCGTTCGACTGTGACTCCTATGACGCTTCT	3	2	3	2	AAACAGCAATAGGCAGCCGTAACCTTAAGAGTATTGCATTT	25	39.0244	42.8571	30.7692	0	58.3333	5	16	12	4	0	7	#NAME?	A	G	C	T	CT	T	T	AG	T	T	T	A	A	A	T	G	C	A	A	T	A	C	T	C	T	T	A	(1, [0])	0	-33.1	-57.1	-13.7	-62.8	-4.6	-38.4	-1.6	0	GG	GG	FALSE					ACAATTTTAAATGCAATACTCTTAAGGTTA	3.65	98.5878	1.41221	0	0	100.009	-0.00891689	0	0	98.7909	1.20914	0	0	96.9636	3.03642	0	98.5379	1.46209	0	0	99.2583	0.741715	0	0	101.51	-1.50996	0	0	94.8455	5.15451	0	7267	0.583006	0.119338	0.0834198
27.0709	17.9633	insertion_583	TGGTGACTTAGGTTTGGGGCCCCCCCCCCCCCCCCGGTTGGCCTTCCTTTCAGAGGCTAATGCTCACTGACTAACAATCTATGATAGCATATTAACATAGACTGTGGCACTAAAATCTCAACCAGCTAATATTGAGAAAAGGGTGGCTTTAAAAATTGCTAGAATTAAAATGAAACGTGCAAAAACAAAGAACAAAGTCTATACGGAACTGAGAGGCTGGATATTATAATTGATTATTGTATTTTACCAGAGTATCCCTGAAAATGCATCTGTGGGTGTA	TGGTGACTTAGGTTTGGGGCCCCCCCCCCCCCCCCGGTTGGCCTTCCTTTCAGAGGCTAATGCTCACTGACTAACAATCTATGATAGCATATTAACATAGACTGTGGCACTAAAATCTCAACCAGCTAATATTGAGAGCACGAAAGGGTGGCTTTAAAAATTGCTAGAATTAAAATGAAACGTGCAAAAACAAAGAACAAAGTCTATACGGAACTGAGAGGCTGGATATTATAATTGATTATTGTATTTTACCAGAGTATCCCTGAAAATGCATCTGTGGGTGTA	Fw	Insertion	Insertion	5	1	13	10	16	GCACG	-	GACCAGCTAATATTGAGAAA	CTCAATATTAGCT	GCCACCCTTTCGTGCT	GCCACCCTTT	GACCAGCTAATATTGAGAAAGTTTCAGAGCTATGCTGGAAACAGCATAGCAAGTTGAAATAAGGCTAGTCCGTTATCAACTTGAAAAAGTGGCACCGAGTCGGTGCGCCACCCTTTCGTGCTCTCAATATTAGCT	PE2-NGG	54	86	52	32	34	0	18	1	0	1	3	TAAAATCTCAACCAGCTAATATTGAGAAAAGGGTGGCTTTAAAAATTGCTAGAATTAAAATGAAACGTGCAAAAACAAAGAACAAAGTCTATACGGAAC	TAAAATCTCAACCAGCTAATATTGAGAGCACGAAAGGGTGGCTTTAAAAATTGCTAGAATTAAAATGAAACGTGCAAAAACAAAGAACAAAGTCTATAC	[10, 29]	[13, 26]	[26, 37]	[26, 42]	27	CCCATCTT	GTGGAAAGGACGAAACACCGACCAGCTAATATTGAGAAAGTTTAGAGACGGTAGCTGTCGTCTCTGTGCGCCACCCTTTCGTGCTCTCAATATTAGCTCGCGGTTCTATCTAGTTACGCGTTAAACCAACTAGAATTTTTTTCTTTGTTTTTGCACGTTTCATTTTAATTCTAGCAATTTTTAAAGCCACCCTTTTCTCAATATTAGCTGGTTGAGACCCATCTTCGACTGTGACTCCTATGACGCTTCT	3	1	3	3	GCCACCCTTTCGTGCTCTCAATATTAGCT	35	48.2759	62.5	30.7692	0	80	7	14	10	4	0	4	#NAME?	A	A	G	A	GA	C	T	AA	A	C	C	A	G	C	T	A	A	T	A	T	T	G	A	G	A	A	A	(1, [0])	0	-34	-54.2	-8.5	-62	-0.8	-39.5	-0.8	0	GG	CG	TRUE					TCTCAACCAGCTAATATTGAGAAAAGGGTG	17.24	72.5951	0.333976	0	25.2066	73.8033	0.990114	0	30.1783	69.4844	0.337321	0	25.8278	74.4977	-0.325505	0	80.9555	1.08127	0	21.8487	74.0044	4.14686	0	17.1963	84.0641	-1.2604	0	14.8448	84.7978	0.357348	0	7268	40.9914	22.8873	33.0661
0.0333333	0	insertion_583	TGGTGACTTAGGTTTGGGGCCCCCCCCCCCCCCCCGGTTGGCCTTCCTTTCAGAGGCTAATGCTCACTGACTAACAATCTATGATAGCATATTAACATAGACTGTGGCACTAAAATCTCAACCAGCTAATATTGAGAAAAGGGTGGCTTTAAAAATTGCTAGAATTAAAATGAAACGTGCAAAAACAAAGAACAAAGTCTATACGGAACTGAGAGGCTGGATATTATAATTGATTATTGTATTTTACCAGAGTATCCCTGAAAATGCATCTGTGGGTGTA	TGGTGACTTAGGTTTGGGGCCCCCCCCCCCCCCCCGGTTGGCCTTCCTTTCAGAGGCTAATGCTCACTGACTAACAATCTATGATAGCATATTAACATAGACTGTGGCACTAAAATCTCAACCAGCTAATATTGAGAGCACGAAAGGGTGGCTTTAAAAATTGCTAGAATTAAAATGAAACGTGCAAAAACAAAGAACAAAGTCTATACGGAACTGAGAGGCTGGATATTATAATTGATTATTGTATTTTACCAGAGTATCCCTGAAAATGCATCTGTGGGTGTA	Fw	Insertion	Insertion	5	1	13	3	9	GCACG	-	GACCAGCTAATATTGAGAAA	CTCAATATTAGCT	TTTCGTGCT	TTT	GACCAGCTAATATTGAGAAAGTTTCAGAGCTATGCTGGAAACAGCATAGCAAGTTGAAATAAGGCTAGTCCGTTATCAACTTGAAAAAGTGGCACCGAGTCGGTGCTTTCGTGCTCTCAATATTAGCT	PE2-NGG	54	60	26	6	34	0	18	1	0	4	3	TAAAATCTCAACCAGCTAATATTGAGAAAAGGGTGGCTTTAAAAATTGCTAGAATTAAAATGAAACGTGCAAAAACAAAGAACAAAGTCTATACGGAAC	TAAAATCTCAACCAGCTAATATTGAGAGCACGAAAGGGTGGCTTTAAAAATTGCTAGAATTAAAATGAAACGTGCAAAAACAAAGAACAAAGTCTATAC	[10, 29]	[13, 26]	[26, 30]	[26, 35]	27	CCCGCGCA	GTGGAAAGGACGAAACACCGACCAGCTAATATTGAGAAAGTTTAGAGACGGTAGCTGTCGTCTCTGTGCTTTCGTGCTCTCAATATTAGCTCGCGGTTCTATCTAGTTACGCGTTAAACCAACTAGAATTTTTTTCTTTGTTCTTTGTTTTTGCACGTTTCATTTTAATTCTAGCAATTTTTAAAGCCACCCTTTTCTCAATATTAGCTGGTTGAGACCCGCGCACGACTGTGACTCCTATGACGCTTCT	3	1	3	2	TTTCGTGCTCTCAATATTAGCT	35	36.3636	44.4444	30.7692	0	80	7	8	4	4	0	4	#NAME?	A	A	G	A	GA	A	G	AA	A	C	C	A	G	C	T	A	A	T	A	T	T	G	A	G	A	A	A	(4, [0, 13, 14, 15])	0	-34	-50.3	-7.8	-58.1	-0.3	-35.9	0	0	GG	CG	TRUE					TCTCAACCAGCTAATATTGAGAAAAGGGTG	17.24	99.9667	0	0	0	100.791	-0.790618	0	0	101.226	-1.22571	0	0.1	98.5764	1.32356	0	98.9249	1.07507	0	0	98.1325	1.86746	0	0	99.3696	0.630429	0	0	99.2727	0.727321	0	7268	4.32721	1.47198	0.157551
85.2434	10.414	insertion_585	TACAGATAAGGTATACAAACAGTTGTCGATGTATTGGAGATGTTGCCAAGATTATGTTTCCAAATAAATTATATGTGATCATCAGATAGAAATTTGTATTTTCAAGGATTTTAAGCAGGAAATTTGCCCAGATGCTGGAAGGCAATACAAGATATTTGACTCAACATTACCCCCCCCCTTGACTTTCAAACAGAATTCATGCATTTAGCTCTTAAATATTCGTAGGTCCTATTAGCTGAAGTTTAAAGTTGCATTTTGGCAAAATGTATTCTTCATAAAT	TACAGATAAGGTATACAAACAGTTGTCGATGTATTGGAGATGTTGCCAAGATTATGTTTCCAAATAAATTATATGTGATCATCAGATAGAAATTTGTATTTTCAAGGATTTTAAGCAGGAAATTTGCCCAGATGCTGGAAGGCAACATACAAGATATTTGACTCAACATTACCCCCCCCCTTGACTTTCAAACAGAATTCATGCATTTAGCTCTTAAATATTCGTAGGTCCTATTAGCTGAAGTTTAAAGTTGCATTTTGGCAAAATGTATTCTTCATAAAT	Fw	Insertion	Insertion	2	8	13	7	17	AC	-	GAATTTGCCCAGATGCTGGA	AGCATCTGGGCAA	CTTGTATGTTGCCTTCC	CTTGTAT	GAATTTGCCCAGATGCTGGAGTTTCAGAGCTATGCTGGAAACAGCATAGCAAGTTGAAATAAGGCTAGTCCGTTATCAACTTGAAAAAGTGGCACCGAGTCGGTGCCTTGTATGTTGCCTTCCAGCATCTGGGCAA	PE2-NGG	60	90	50	18	40	0	6	1	0	1	3	TTAAGCAGGAAATTTGCCCAGATGCTGGAAGGCAATACAAGATATTTGACTCAACATTACCCCCCCCCTTGACTTTCAAACAGAATTCATGCATTTAGC	TTAAGCAGGAAATTTGCCCAGATGCTGGAAGGCAACATACAAGATATTTGACTCAACATTACCCCCCCCCTTGACTTTCAAACAGAATTCATGCATTTA	[10, 29]	[13, 26]	[26, 41]	[26, 43]	34	TGACCGAG	GTGGAAAGGACGAAACACCGAATTTGCCCAGATGCTGGAGTTTAGAGACGGTAGCTGTCGTCTCTGTGCCTTGTATGTTGCCTTCCAGCATCTGGGCAACGCGGTTCTATCTAGTTACGCGTTAAACCAACTAGAATTTTTTTTTGAAAGTCAAGGGGGGGGGTAATGTTGAGTCAAATATCTTGTATTGCCTTCCAGCATCTGGGCAAATTTCCTGTGACCGAGCGACTGTGACTCCTATGACGCTTCT	3	3	2	3	CTTGTATGTTGCCTTCCAGCATCTGGGCAA	50	50	47.0588	53.8462	0	50	10	15	8	7	0	1	#NAME?	A	A	T	G	TG	G	A	AA	A	A	T	T	T	G	C	C	C	A	G	A	T	G	C	T	G	G	A	(1, [0])	-3.6	-35.2	-67.8	-14.9	-74.7	-5.9	-43	0	-0.9	GG	GG	FALSE					CAGGAAATTTGCCCAGATGCTGGAAGGCAA	63.2	12.6159	2.14071	0	83.7349	15.8912	0.373831	0	88.2114	9.49803	2.29059	0	83.7838	12.4585	3.7577	0	88.7082	0.877764	0	9.41176	88.5092	2.07902	0	9.69163	89.8532	0.455143	0	12.1387	87.7621	0.0991287	0	14382	47.7316	5.93997	38.4666
7.73291	2.53053	insertion_586	ACCTTACATATAGTAATCTATAGCAGCTTTTGATTGTATCTAGCAAAGAAACCAGCAAGTGTTAGAAGCAGTTCTGCAGCCCCCCCCCCCCCCCCCCCCCCCCTCCTTCTTACAGTTCTATAGACATGAGGAGGGACAGGGGATTTTCTTCTGTGAAACCTTTACTCCTCACAGACTGGAGAACTTCAAAGAAGCTGGGAGTTACACAGACTACCTTCAACCAAGTTGCACTCTTGCCATAAAAGCAAAATCATTTGAAATTTCTCGTCAGAACAGAACT	ACCTTACATATAGTAATCTATAGCAGCTTTTGATTGTATCTAGCAAAGAAACCAGCAAGTGTTAGAAGCAGTTCTGCAGCCCCCCCCCCCCCCCCCCCCCCCCTCCTTCTTACAGTTCTATAGACATGAGGAGGGACAGGGGATGAAACCTCATTTCTTCTGTGAAACCTTTACTCCTCACAGACTGGAGAACTTCAAAGAAGCTGGGAGTTACACAGACTACCTTCAACCAAGTTGCACTCTTGCCATAAAAGCAAAATCATTTGAAATTTCTCGTCAGAACAGAACT	Fw	Insertion	Insertion	9	8	13	15	32	GAAACCTCA	-	GTAGACATGAGGAGGGACAG	TCCCTCCTCATGT	GTTTCACAGAAGAAATGAGGTTTCATCCCCTG	GTTTCACAGAAGAAA	GTAGACATGAGGAGGGACAGGTTTCAGAGCTATGCTGGAAACAGCATAGCAAGTTGAAATAAGGCTAGTCCGTTATCAACTTGAAAAAGTGGCACCGAGTCGGTGCGTTTCACAGAAGAAATGAGGTTTCATCCCCTGTCCCTCCTCATGT	PE2-NGG	62	132	92	40	40	0	26	1	0	1	3	TACAGTTCTATAGACATGAGGAGGGACAGGGGATTTTCTTCTGTGAAACCTTTACTCCTCACAGACTGGAGAACTTCAAAGAAGCTGGGAGTTACACAG	TACAGTTCTATAGACATGAGGAGGGACAGGGGATGAAACCTCATTTCTTCTGTGAAACCTTTACTCCTCACAGACTGGAGAACTTCAAAGAAGCTGGGA	[10, 29]	[13, 26]	[26, 49]	[26, 58]	34	CTTAGGGT	GTGGAAAGGACGAAACACCGTAGACATGAGGAGGGACAGGTTTAGAGACGGTAGCTGTCGTCTCTGTGCGTTTCACAGAAGAAATGAGGTTTCATCCCCTGTCCCTCCTCATGTCGCGGTTCTATCTAGTTACGCGTTAAACCAACTAGAATTTTTTTCTGTGAGGAGTAAAGGTTTCACAGAAGAAAATCCCCTGTCCCTCCTCATGTCTATAGAACTTAGGGTCGACTGTGACTCCTATGACGCTTCT	3	3	3	4	GTTTCACAGAAGAAATGAGGTTTCATCCCCTGTCCCTCCTCATGT	55	46.6667	43.75	53.8462	0	44.4444	11	21	14	7	0	4	#NAME?	T	T	A	C	AC	C	C	TT	T	A	G	A	C	A	T	G	A	G	G	A	G	G	G	A	C	A	G	(1, [0])	0	-39.3	-69.9	-12.5	-79.1	-6.1	-39	-3.5	0	GG	GG	FALSE					TTCTATAGACATGAGGAGGGACAGGGGATT	58.1	88.5927	3.67441	0	5.6962	91.4661	2.8377	0	9.52381	88.5973	1.87893	0	7.97872	85.7147	6.30661	0	92.1923	5.27713	0	3.97059	88.4403	7.58909	0	2.27743	95.245	2.47757	0	1.34357	92.8917	5.76474	0	7271	17.6661	5.82577	7.60729
3.61028	2.9623	insertion_586	ACCTTACATATAGTAATCTATAGCAGCTTTTGATTGTATCTAGCAAAGAAACCAGCAAGTGTTAGAAGCAGTTCTGCAGCCCCCCCCCCCCCCCCCCCCCCCCTCCTTCTTACAGTTCTATAGACATGAGGAGGGACAGGGGATTTTCTTCTGTGAAACCTTTACTCCTCACAGACTGGAGAACTTCAAAGAAGCTGGGAGTTACACAGACTACCTTCAACCAAGTTGCACTCTTGCCATAAAAGCAAAATCATTTGAAATTTCTCGTCAGAACAGAACT	ACCTTACATATAGTAATCTATAGCAGCTTTTGATTGTATCTAGCAAAGAAACCAGCAAGTGTTAGAAGCAGTTCTGCAGCCCCCCCCCCCCCCCCCCCCCCCCTCCTTCTTACAGTTCTATAGACATGAGGAGGGACAGGGGATGAAACCTCATTTCTTCTGTGAAACCTTTACTCCTCACAGACTGGAGAACTTCAAAGAAGCTGGGAGTTACACAGACTACCTTCAACCAAGTTGCACTCTTGCCATAAAAGCAAAATCATTTGAAATTTCTCGTCAGAACAGAACT	Fw	Insertion	Insertion	9	8	13	7	24	GAAACCTCA	-	GTAGACATGAGGAGGGACAG	TCCCTCCTCATGT	GAAGAAATGAGGTTTCATCCCCTG	GAAGAAA	GTAGACATGAGGAGGGACAGGTTTCAGAGCTATGCTGGAAACAGCATAGCAAGTTGAAATAAGGCTAGTCCGTTATCAACTTGAAAAAGTGGCACCGAGTCGGTGCGAAGAAATGAGGTTTCATCCCCTGTCCCTCCTCATGT	PE2-NGG	62	110	70	18	40	0	26	1	0	1	3	TACAGTTCTATAGACATGAGGAGGGACAGGGGATTTTCTTCTGTGAAACCTTTACTCCTCACAGACTGGAGAACTTCAAAGAAGCTGGGAGTTACACAG	TACAGTTCTATAGACATGAGGAGGGACAGGGGATGAAACCTCATTTCTTCTGTGAAACCTTTACTCCTCACAGACTGGAGAACTTCAAAGAAGCTGGGA	[10, 29]	[13, 26]	[26, 41]	[26, 50]	34	TGGCACGT	GTGGAAAGGACGAAACACCGTAGACATGAGGAGGGACAGGTTTAGAGACGGTAGCTGTCGTCTCTGTGCGAAGAAATGAGGTTTCATCCCCTGTCCCTCCTCATGTCGCGGTTCTATCTAGTTACGCGTTAAACCAACTAGAATTTTTTTTCTCCAGTCTGTGAGGAGTAAAGGTTTCACAGAAGAAAATCCCCTGTCCCTCCTCATGTCTATAGAATGGCACGTCGACTGTGACTCCTATGACGCTTCT	3	3	3	4	GAAGAAATGAGGTTTCATCCCCTGTCCCTCCTCATGT	55	48.6486	45.8333	53.8462	0	44.4444	11	18	11	7	0	4	#NAME?	T	T	A	C	AC	C	T	TT	T	A	G	A	C	A	T	G	A	G	G	A	G	G	G	A	C	A	G	(1, [0])	0	-39.3	-68.5	-12.3	-77.7	-6.1	-38.1	-1.7	0	GG	GG	FALSE					TTCTATAGACATGAGGAGGGACAGGGGATT	58.1	96.3897	0	0	1.48699	100.91	-2.39745	0	3.98671	94.9445	1.06882	0	5.35714	94.9167	-0.273821	0	95.7598	1.27791	0	2.84698	97.6772	-0.524215	0	1.2931	99.6419	-0.934959	0	4.74684	89.9603	5.29291	0	7271	7.59742	1.61831	0.706331
0	0	insertion_588	GTTTTTCACATGGGCGTTTACATCAGGTGACCACATGTGACAGTGAAGAAATTACATACCTAGTTGATACTATTATCTTGAAATTAAATGGGTTTATAAAGGTTGTCAGTGCATTTTAGAAATGCCAAAAAGTCATGCAAGGAAGGAAAAAATGTTTTTCTTTTTTCATTTATTTGCATGAAATTCCTTTGATGTCCACATTTGGCATGTGTACATATTTTGTCATTTGTAGGCAGCTACAGCAAAAGGACTGGATAATTTATCTTGAAAATTACAAAAC	GTTTTTCACATGGGCGTTTACATCAGGTGACCACATGTGACAGTGAAGAAATTACATACCTAGTTGATACTATTATCTTGAAATTAAATGGGTTTATAAAGGTTGTCAGTGCATTTTAGAAATGCCAAAAAGTCATGCAAGGAAGCTCCCGGAAAAAATGTTTTTCTTTTTTCATTTATTTGCATGAAATTCCTTTGATGTCCACATTTGGCATGTGTACATATTTTGTCATTTGTAGGCAGCTACAGCAAAAGGACTGGATAATTTATCTTGAAAATTACAAAAC	Fw	Insertion	Insertion	6	9	13	3	18	CTCCCG	-	GAATGCCAAAAAGTCATGCA	ATGACTTTTTGGC	TTCCGGGAGCTTCCTTGC	TTC	GAATGCCAAAAAGTCATGCAGTTTCAGAGCTATGCTGGAAACAGCATAGCAAGTTGAAATAAGGCTAGTCCGTTATCAACTTGAAAAAGTGGCACCGAGTCGGTGCTTCCGGGAGCTTCCTTGCATGACTTTTTGGC	PE2-NGG	56	94	58	8	36	0	22	1	0	1	5	GCATTTTAGAAATGCCAAAAAGTCATGCAAGGAAGGAAAAAATGTTTTTCTTTTTTCATTTATTTGCATGAAATTCCTTTGATGTCCACATTTGGCATG	GCATTTTAGAAATGCCAAAAAGTCATGCAAGGAAGCTCCCGGAAAAAATGTTTTTCTTTTTTCATTTATTTGCATGAAATTCCTTTGATGTCCACATTT	[10, 29]	[13, 26]	[26, 38]	[26, 44]	35	CAGCATTA	GTGGAAAGGACGAAACACCGAATGCCAAAAAGTCATGCAGTTTAGAGACGGTAGCTGTCGTCTCTGTGCTTCCGGGAGCTTCCTTGCATGACTTTTTGGCCGCGGTTCTATCTAGTTACGCGTTAAACCAACTAGAATTTTTTTAGGAATTTCATGCAAATAAATGAAAAAAGAAAAACATTTTTTCCTTCCTTGCATGACTTTTTGGCATTTCTAACAGCATTACGACTGTGACTCCTATGACGCTTCT	5	3	5	2	TTCCGGGAGCTTCCTTGCATGACTTTTTGGC	40	51.6129	61.1111	38.4615	0	83.3333	8	16	11	5	0	5	#NAME?	G	G	T	G	TG	A	A	GG	A	A	T	G	C	C	A	A	A	A	A	G	T	C	A	T	G	C	A	(1, [0])	0	-31.7	-62.1	-12.3	-68.8	-2.7	-39.9	-2	0	GG	GG	FALSE					TTAGAAATGCCAAAAAGTCATGCAAGGAAG	67.83	100	0	0	0	100.557	-0.55719	0	0	106.934	-6.93364	0	0	105.376	-5.37611	0	100	0	0	0	107.802	-7.80236	0	0	103.3	-3.30019	0	0	110.201	-10.2012	0	7273	0.296274	0.15623	0.0499023
0.396065	0	insertion_588	GTTTTTCACATGGGCGTTTACATCAGGTGACCACATGTGACAGTGAAGAAATTACATACCTAGTTGATACTATTATCTTGAAATTAAATGGGTTTATAAAGGTTGTCAGTGCATTTTAGAAATGCCAAAAAGTCATGCAAGGAAGGAAAAAATGTTTTTCTTTTTTCATTTATTTGCATGAAATTCCTTTGATGTCCACATTTGGCATGTGTACATATTTTGTCATTTGTAGGCAGCTACAGCAAAAGGACTGGATAATTTATCTTGAAAATTACAAAAC	GTTTTTCACATGGGCGTTTACATCAGGTGACCACATGTGACAGTGAAGAAATTACATACCTAGTTGATACTATTATCTTGAAATTAAATGGGTTTATAAAGGTTGTCAGTGCATTTTAGAAATGCCAAAAAGTCATGCAAGGAAGCTCCCGGAAAAAATGTTTTTCTTTTTTCATTTATTTGCATGAAATTCCTTTGATGTCCACATTTGGCATGTGTACATATTTTGTCATTTGTAGGCAGCTACAGCAAAAGGACTGGATAATTTATCTTGAAAATTACAAAAC	Fw	Insertion	Insertion	6	9	13	10	25	CTCCCG	-	GAATGCCAAAAAGTCATGCA	ATGACTTTTTGGC	ACATTTTTTCCGGGAGCTTCCTTGC	ACATTTTTTC	GAATGCCAAAAAGTCATGCAGTTTCAGAGCTATGCTGGAAACAGCATAGCAAGTTGAAATAAGGCTAGTCCGTTATCAACTTGAAAAAGTGGCACCGAGTCGGTGCACATTTTTTCCGGGAGCTTCCTTGCATGACTTTTTGGC	PE2-NGG	56	110	74	24	36	0	22	1	0	1	6	GCATTTTAGAAATGCCAAAAAGTCATGCAAGGAAGGAAAAAATGTTTTTCTTTTTTCATTTATTTGCATGAAATTCCTTTGATGTCCACATTTGGCATG	GCATTTTAGAAATGCCAAAAAGTCATGCAAGGAAGCTCCCGGAAAAAATGTTTTTCTTTTTTCATTTATTTGCATGAAATTCCTTTGATGTCCACATTT	[10, 29]	[13, 26]	[26, 45]	[26, 51]	35	TCAGTAGA	GTGGAAAGGACGAAACACCGAATGCCAAAAAGTCATGCAGTTTAGAGACGGTAGCTGTCGTCTCTGTGCACATTTTTTCCGGGAGCTTCCTTGCATGACTTTTTGGCCGCGGTTCTATCTAGTTACGCGTTAAACCAACTAGAATTTTTTTTCATGCAAATAAATGAAAAAAGAAAAACATTTTTTCCTTCCTTGCATGACTTTTTGGCATTTCTAATCAGTAGACGACTGTGACTCCTATGACGCTTCT	6	3	5	2	ACATTTTTTCCGGGAGCTTCCTTGCATGACTTTTTGGC	40	44.7368	48	38.4615	0	83.3333	8	17	12	5	0	5	#NAME?	G	G	T	G	TG	T	T	GG	A	A	T	G	C	C	A	A	A	A	A	G	T	C	A	T	G	C	A	(1, [0])	0	-31.7	-68.6	-12.3	-75.3	-2.7	-45.8	-2	0	GG	GG	FALSE					TTAGAAATGCCAAAAAGTCATGCAAGGAAG	67.83	99.3986	0.205317	0	0.943396	97.7316	1.32499	0	0	101.468	-1.46816	0	0.244798	98.9961	0.759113	0	99.6974	0.302582	0	0	97.6696	2.3304	0	0	102.929	-2.92901	0	0	98.4936	1.50636	0	7273	0.292643	0.0654467	0.278947
0	0	insertion_589	ATTTGCAGATAATCTAACATAAAAGCTATGCTACAGGGTAACCTGTTCAATACACTTTAGGTGAAAAAACAAATTAGGATTTTAATCAAGTAATTTAGGCTCCAAAATAAACTGCAGCACCTTTGGAAAAGATTAATCTAGGGTGGTACCCCCCCAAAAACGTGTTCAGTAGAAAGCTTGGCTTTTATAACAGTGTTTTGATGGCACTGGAATAGGACCTCTGGGCCAAATTCACTGCTGGCATGAGTGGGTGTAACTGCACTGTAGTCAATGCTTATAC	ATTTGCAGATAATCTAACATAAAAGCTATGCTACAGGGTAACCTGTTCAATACACTTTAGGTGAAAAAACAAATTAGGATTTTAATCAAGTAATTTAGGCTCCAAAATAAACTGCAGCACCTTTGGAAAAGATTAATCTAGGGACTTTGCAACTATGGTACCCCCCCAAAAACGTGTTCAGTAGAAAGCTTGGCTTTTATAACAGTGTTTTGATGGCACTGGAATAGGACCTCTGGGCCAAATTCACTGCTGGCATGAGTGGGTGTAACTGCACTGTAGTCAATGCTTATAC	Fw	Insertion	Insertion	12	7	13	3	22	ACTTTGCAACTA	-	GCTTTGGAAAAGATTAATCT	TTAATCTTTTCCA	CCATAGTTGCAAAGTCCCTAGA	CCA	GCTTTGGAAAAGATTAATCTGTTTCAGAGCTATGCTGGAAACAGCATAGCAAGTTGAAATAAGGCTAGTCCGTTATCAACTTGAAAAAGTGGCACCGAGTCGGTGCCCATAGTTGCAAAGTCCCTAGATTAATCTTTTCCA	PE2-NGG	52	96	64	10	32	0	32	1	0	1	4	ACTGCAGCACCTTTGGAAAAGATTAATCTAGGGTGGTACCCCCCCAAAAACGTGTTCAGTAGAAAGCTTGGCTTTTATAACAGTGTTTTGATGGCACTG	ACTGCAGCACCTTTGGAAAAGATTAATCTAGGGACTTTGCAACTATGGTACCCCCCCAAAAACGTGTTCAGTAGAAAGCTTGGCTTTTATAACAGTGTT	[10, 29]	[13, 26]	[26, 36]	[26, 48]	33	AAGCAATT	GTGGAAAGGACGAAACACCGCTTTGGAAAAGATTAATCTGTTTAGAGACGGTAGCTGTCGTCTCTGTGCCCATAGTTGCAAAGTCCCTAGATTAATCTTTTCCACGCGGTTCTATCTAGTTACGCGTTAAACCAACTAGAATTTTTTTAAGCCAAGCTTTCTACTGAACACGTTTTTGGGGGGGTACCACCCTAGATTAATCTTTTCCAAAGGTGCTAAGCAATTCGACTGTGACTCCTATGACGCTTCT	4	2	4	3	CCATAGTTGCAAAGTCCCTAGATTAATCTTTTCCA	30	37.1429	45.4545	23.0769	0	33.3333	6	13	10	3	0	4	#NAME?	G	T	A	T	AT	G	T	GT	C	T	T	T	G	G	A	A	A	A	G	A	T	T	A	A	T	C	T	(1, [0])	0	-38.4	-54.7	-10.2	-62	-0.3	-37	0	0	GG	GG	FALSE					AGCACCTTTGGAAAAGATTAATCTAGGGTG	31.16	97.6594	2.3406	0	0	95.0473	4.95271	0	0	97.8734	2.12661	0	0	100.058	-0.0575126	0	100	0	0	0	100.742	-0.741767	0	0	100.206	-0.206252	0	0	99.3146	0.685408	0	7275	0.0645371	0.0260776	0.0159114
0.275969	0	insertion_589	ATTTGCAGATAATCTAACATAAAAGCTATGCTACAGGGTAACCTGTTCAATACACTTTAGGTGAAAAAACAAATTAGGATTTTAATCAAGTAATTTAGGCTCCAAAATAAACTGCAGCACCTTTGGAAAAGATTAATCTAGGGTGGTACCCCCCCAAAAACGTGTTCAGTAGAAAGCTTGGCTTTTATAACAGTGTTTTGATGGCACTGGAATAGGACCTCTGGGCCAAATTCACTGCTGGCATGAGTGGGTGTAACTGCACTGTAGTCAATGCTTATAC	ATTTGCAGATAATCTAACATAAAAGCTATGCTACAGGGTAACCTGTTCAATACACTTTAGGTGAAAAAACAAATTAGGATTTTAATCAAGTAATTTAGGCTCCAAAATAAACTGCAGCACCTTTGGAAAAGATTAATCTAGGGACTTTGCAACTATGGTACCCCCCCAAAAACGTGTTCAGTAGAAAGCTTGGCTTTTATAACAGTGTTTTGATGGCACTGGAATAGGACCTCTGGGCCAAATTCACTGCTGGCATGAGTGGGTGTAACTGCACTGTAGTCAATGCTTATAC	Fw	Insertion	Insertion	12	7	13	10	29	ACTTTGCAACTA	-	GCTTTGGAAAAGATTAATCT	TTAATCTTTTCCA	GGGGGTACCATAGTTGCAAAGTCCCTAGA	GGGGGTACCA	GCTTTGGAAAAGATTAATCTGTTTCAGAGCTATGCTGGAAACAGCATAGCAAGTTGAAATAAGGCTAGTCCGTTATCAACTTGAAAAAGTGGCACCGAGTCGGTGCGGGGGTACCATAGTTGCAAAGTCCCTAGATTAATCTTTTCCA	PE2-NGG	52	120	88	34	32	0	32	1	0	1	4	ACTGCAGCACCTTTGGAAAAGATTAATCTAGGGTGGTACCCCCCCAAAAACGTGTTCAGTAGAAAGCTTGGCTTTTATAACAGTGTTTTGATGGCACTG	ACTGCAGCACCTTTGGAAAAGATTAATCTAGGGACTTTGCAACTATGGTACCCCCCCAAAAACGTGTTCAGTAGAAAGCTTGGCTTTTATAACAGTGTT	[10, 29]	[13, 26]	[26, 43]	[26, 55]	33	TCGTCATT	GTGGAAAGGACGAAACACCGCTTTGGAAAAGATTAATCTGTTTAGAGACGGTAGCTGTCGTCTCTGTGCGGGGGTACCATAGTTGCAAAGTCCCTAGATTAATCTTTTCCACGCGGTTCTATCTAGTTACGCGTTAAACCAACTAGAATTTTTTTGCTTTCTACTGAACACGTTTTTGGGGGGGTACCACCCTAGATTAATCTTTTCCAAAGGTGCTTCGTCATTCGACTGTGACTCCTATGACGCTTCT	4	5	4	3	GGGGGTACCATAGTTGCAAAGTCCCTAGATTAATCTTTTCCA	30	42.8571	51.7241	23.0769	0	33.3333	6	18	15	3	0	4	#NAME?	G	T	A	T	AT	C	C	GT	C	T	T	T	G	G	A	A	A	A	G	A	T	T	A	A	T	C	T	(1, [0])	0	-38.4	-57.5	-12	-64.8	-4.4	-39.5	-4.4	0	GG	GG	FALSE					AGCACCTTTGGAAAAGATTAATCTAGGGTG	31.16	99.724	0	0	0.358423	104.532	-4.89065	0	0.469484	102.701	-3.17073	0	0	104.28	-4.2804	0	100	0	0	0	106.343	-6.34298	0	0	91.5074	8.49263	0	0	103.932	-3.93176	0	7275	1.56218	0.224575	0.1769
75.6276	23.3053	insertion_590	GACTGGTAGTCCATTGGTAGAGCTTTGTTTTATTCCTCAAGAGGAAAGCTTCTTTTAGCTAAATCGTTTGTGCAAATGATTTGTTGTTTTCAAATGTGAAAGCTGTTTTGTCAAATCAAAGTCTAAGTAGTGGTGACTTTGGTCTTGTTTTCAAGTGCAGCTTGTCAGTTCTGCAACCTTTTACTTCTCCGCAGGCTAAGTACAGTGCAGGCAGCTGCAGTACAGTTTCTCTCCTTAGCCACCTTTCTTGAATTTCAGAATTTGACTTGAAAAGATCATT	GACTGGTAGTCCATTGGTAGAGCTTTGTTTTATTCCTCAAGAGGAAAGCTTCTTTTAGCTAAATCGTTTGTGCAAATGATTTGTTGTTTTCAAATGTGAAAGCTGTTTTGTCAAATCAAAGTCTAAGTAGTGGTGACTTCTGGTCTTGTTTTCAAGTGCAGCTTGTCAGTTCTGCAACCTTTTACTTCTCCGCAGGCTAAGTACAGTGCAGGCAGCTGCAGTACAGTTTCTCTCCTTAGCCACCTTTCTTGAATTTCAGAATTTGACTTGAAAAGATCATT	Fw	Insertion	Insertion	1	3	13	10	14	C	-	GGTCTAAGTAGTGGTGACTT	TCACCACTACTTA	AACAAGACCAGAAG	AACAAGACCA	GGTCTAAGTAGTGGTGACTTGTTTCAGAGCTATGCTGGAAACAGCATAGCAAGTTGAAATAAGGCTAGTCCGTTATCAACTTGAAAAAGTGGCACCGAGTCGGTGCAACAAGACCAGAAGTCACCACTACTTA	PE2-NGG	58	76	40	28	36	0	4	1	0	1	2	TCAAATCAAAGTCTAAGTAGTGGTGACTTTGGTCTTGTTTTCAAGTGCAGCTTGTCAGTTCTGCAACCTTTTACTTCTCCGCAGGCTAAGTACAGTGCA	TCAAATCAAAGTCTAAGTAGTGGTGACTTCTGGTCTTGTTTTCAAGTGCAGCTTGTCAGTTCTGCAACCTTTTACTTCTCCGCAGGCTAAGTACAGTGC	[10, 29]	[13, 26]	[26, 39]	[26, 40]	29	AATGAAGA	GTGGAAAGGACGAAACACCGGTCTAAGTAGTGGTGACTTGTTTAGAGACGGTAGCTGTCGTCTCTGTGCAACAAGACCAGAAGTCACCACTACTTACGCGGTTCTATCTAGTTACGCGTTAAACCAACTAGAATTTTTTTGCGGAGAAGTAAAAGGTTGCAGAACTGACAAGCTGCACTTGAAAACAAGACCAAAGTCACCACTACTTAGACTTTGAAATGAAGACGACTGTGACTCCTATGACGCTTCT	2	2	2	2	AACAAGACCAGAAGTCACCACTACTTA	45	40.7407	42.8571	38.4615	0	100	9	11	6	5	0	1	-C	T	T	A	C	AC	T	T	TT	G	T	C	T	A	A	G	T	A	G	T	G	G	T	G	A	C	T	T	(1, [0])	-1.8	-38.1	-57	-8.6	-64.5	-1.4	-34.9	0	0	GG	TG	TRUE					TCAAAGTCTAAGTAGTGGTGACTTTGGTCT	42.69	21.1301	3.24235	0	73.6842	23.8679	2.44793	0	76.4286	18.8418	4.72961	0	76.7699	20.6806	2.5495	0	73.2223	3.47241	0	19.1147	70.2037	10.6816	0	26.8882	73.7774	-0.665597	0	23.913	75.6857	0.40124	0	7277	74.6638	21.6221	56.0681
77.0532	37.89	insertion_590	GACTGGTAGTCCATTGGTAGAGCTTTGTTTTATTCCTCAAGAGGAAAGCTTCTTTTAGCTAAATCGTTTGTGCAAATGATTTGTTGTTTTCAAATGTGAAAGCTGTTTTGTCAAATCAAAGTCTAAGTAGTGGTGACTTTGGTCTTGTTTTCAAGTGCAGCTTGTCAGTTCTGCAACCTTTTACTTCTCCGCAGGCTAAGTACAGTGCAGGCAGCTGCAGTACAGTTTCTCTCCTTAGCCACCTTTCTTGAATTTCAGAATTTGACTTGAAAAGATCATT	GACTGGTAGTCCATTGGTAGAGCTTTGTTTTATTCCTCAAGAGGAAAGCTTCTTTTAGCTAAATCGTTTGTGCAAATGATTTGTTGTTTTCAAATGTGAAAGCTGTTTTGTCAAATCAAAGTCTAAGTAGTGGTGACTTCTGGTCTTGTTTTCAAGTGCAGCTTGTCAGTTCTGCAACCTTTTACTTCTCCGCAGGCTAAGTACAGTGCAGGCAGCTGCAGTACAGTTTCTCTCCTTAGCCACCTTTCTTGAATTTCAGAATTTGACTTGAAAAGATCATT	Fw	Insertion	Insertion	1	3	13	15	19	C	-	GGTCTAAGTAGTGGTGACTT	TCACCACTACTTA	TTGAAAACAAGACCAGAAG	TTGAAAACAAGACCA	GGTCTAAGTAGTGGTGACTTGTTTCAGAGCTATGCTGGAAACAGCATAGCAAGTTGAAATAAGGCTAGTCCGTTATCAACTTGAAAAAGTGGCACCGAGTCGGTGCTTGAAAACAAGACCAGAAGTCACCACTACTTA	PE2-NGG	58	88	52	40	36	0	4	1	0	1	2	TCAAATCAAAGTCTAAGTAGTGGTGACTTTGGTCTTGTTTTCAAGTGCAGCTTGTCAGTTCTGCAACCTTTTACTTCTCCGCAGGCTAAGTACAGTGCA	TCAAATCAAAGTCTAAGTAGTGGTGACTTCTGGTCTTGTTTTCAAGTGCAGCTTGTCAGTTCTGCAACCTTTTACTTCTCCGCAGGCTAAGTACAGTGC	[10, 29]	[13, 26]	[26, 44]	[26, 45]	29	AACGCCTC	GTGGAAAGGACGAAACACCGGTCTAAGTAGTGGTGACTTGTTTAGAGACGGTAGCTGTCGTCTCTGTGCTTGAAAACAAGACCAGAAGTCACCACTACTTACGCGGTTCTATCTAGTTACGCGTTAAACCAACTAGAATTTTTTTGAAGTAAAAGGTTGCAGAACTGACAAGCTGCACTTGAAAACAAGACCAAAGTCACCACTACTTAGACTTTGAAACGCCTCCGACTGTGACTCCTATGACGCTTCT	2	2	4	2	TTGAAAACAAGACCAGAAGTCACCACTACTTA	45	37.5	36.8421	38.4615	0	100	9	12	7	5	0	1	-C	T	T	A	C	AC	A	G	TT	G	T	C	T	A	A	G	T	A	G	T	G	G	T	G	A	C	T	T	(1, [0])	-1.8	-38.1	-59.1	-8.6	-66.6	-1.4	-36.8	0	0	GG	TG	TRUE					TCAAAGTCTAAGTAGTGGTGACTTTGGTCT	42.69	21.6399	1.3069	0	86.1575	15.9633	-2.12085	0	67.5136	25.1924	7.29399	0	77.4885	23.7639	-1.25244	0	60.9588	1.15123	0	45.9091	53.5637	0.52723	0	38.5417	59.4694	1.98889	0	29.2191	69.8433	0.937569	0	7277	76.7724	27.7236	61.0838
57.9232	27.214	insertion_591	AATTTAAATGCAGGGCAGCTAGTAAAGTTCACAGATTCTGACTTGAAAGAATCTCTCTCAGAAATAAACCAAGTCCCCCCCCCCGTCCTTTCCCATTATCCATGCGTGAGGCACATCTTGGGAATACGGAACATCGATCTGGAAGGCATATCAAGGATAATCCAGTCTAGTTCCCTGGCAGACAGCTACATTATTAATTAATGACAACTCTTCACAATGGCCTTCGAATAGCACTTAAGACAGCAATTAAGAGCATATGTGAGACTTGCTATATCTGTGT	AATTTAAATGCAGGGCAGCTAGTAAAGTTCACAGATTCTGACTTGAAAGAATCTCTCTCAGAAATAAACCAAGTCCCCCCCCCCGTCCTTTCCCATTATCCATGCGTGAGGCACATCTTGGGAATACGGAACATCGATCTGACATGCGAAGGCATATCAAGGATAATCCAGTCTAGTTCCCTGGCAGACAGCTACATTATTAATTAATGACAACTCTTCACAATGGCCTTCGAATAGCACTTAAGACAGCAATTAAGAGCATATGTGAGACTTGCTATATCTGTGT	Fw	Insertion	Insertion	6	5	13	15	26	ACATGC	-	GGGAATACGGAACATCGATC	CGATGTTCCGTAT	CCTTGATATGCCTTCGCATGTCAGAT	CCTTGATATGCCTTC	GGGAATACGGAACATCGATCGTTTCAGAGCTATGCTGGAAACAGCATAGCAAGTTGAAATAAGGCTAGTCCGTTATCAACTTGAAAAAGTGGCACCGAGTCGGTGCCCTTGATATGCCTTCGCATGTCAGATCGATGTTCCGTAT	PE2-NGG	60	114	76	44	38	0	18	1	0	1	2	GCACATCTTGGGAATACGGAACATCGATCTGGAAGGCATATCAAGGATAATCCAGTCTAGTTCCCTGGCAGACAGCTACATTATTAATTAATGACAACT	GCACATCTTGGGAATACGGAACATCGATCTGACATGCGAAGGCATATCAAGGATAATCCAGTCTAGTTCCCTGGCAGACAGCTACATTATTAATTAATG	[10, 29]	[13, 26]	[26, 46]	[26, 52]	31	GCCCTCGA	GTGGAAAGGACGAAACACCGGGAATACGGAACATCGATCGTTTAGAGACGGTAGCTGTCGTCTCTGTGCCCTTGATATGCCTTCGCATGTCAGATCGATGTTCCGTATCGCGGTTCTATCTAGTTACGCGTTAAACCAACTAGAATTTTTTTTGCCAGGGAACTAGACTGGATTATCCTTGATATGCCTTCCAGATCGATGTTCCGTATTCCCAAGAGCCCTCGACGACTGTGACTCCTATGACGCTTCT	2	3	2	2	CCTTGATATGCCTTCGCATGTCAGATCGATGTTCCGTAT	50	46.1538	46.1538	46.1538	0	50	10	18	12	6	0	3	#NAME?	G	G	G	A	GA	G	A	GG	G	G	A	A	T	A	C	G	G	A	A	C	A	T	C	G	A	T	C	(1, [0])	0	-36.8	-71.2	-19	-78.8	-10.1	-46.1	-10.1	0	GG	GA	TRUE					TCTTGGGAATACGGAACATCGATCTGGAAG	44.66	42.0093	0.0674257	0	53.6424	46.3745	-0.0169232	0	59.6023	40.1668	0.230856	0	60.525	39.4866	-0.0116555	0	72.786	0	0	27.5547	73.2663	-0.821065	0	28.8647	72.6476	-1.51231	0	25.2224	75.6385	-0.860856	0	7279	49.6692	14.881	30.7111
9.97207	4.00916	insertion_593	AGTCAAGTTAGGTGTGTGCACCATGGTCAGGTGCTAGATAGCAGCTTTAATGTTGAAAGTGTATTAAGGAACAGTTGCTACTTTTCTTTTTGGCAGACGAAACAAACTAAGCTTGCCTGTTATCAGATTACACCCATACAGGTGGTGGGCCCCCCCCAATTTCCTTGTCCATATTTCCCAGAGAAGCTGTTCTGCCTGTGCTATTTCAACCACCAGACTTCCTTGTGCTTAGTGTAGGCAAGAAGGCCACTGTAATAATAACAGCTAATGGACCAGTCTG	AGTCAAGTTAGGTGTGTGCACCATGGTCAGGTGCTAGATAGCAGCTTTAATGTTGAAAGTGTATTAAGGAACAGTTGCTACTTTTCTTTTTGGCAGACGAAACAAACTAAGCTTGCCTGTTATCAGATTACACCCATACAGATTTGCTCTCTTGTGGTGGGCCCCCCCCAATTTCCTTGTCCATATTTCCCAGAGAAGCTGTTCTGCCTGTGCTATTTCAACCACCAGACTTCCTTGTGCTTAGTGTAGGCAAGAAGGCCACTGTAATAATAACAGCTAATGGACCAGTCTG	Fw	Insertion	Insertion	12	5	13	7	24	ATTTGCTCTCTT	-	GTATCAGATTACACCCATAC	TGGGTGTAATCTG	CCACCACAAGAGAGCAAATCTGTA	CCACCAC	GTATCAGATTACACCCATACGTTTCAGAGCTATGCTGGAAACAGCATAGCAAGTTGAAATAAGGCTAGTCCGTTATCAACTTGAAAAAGTGGCACCGAGTCGGTGCCCACCACAAGAGAGCAAATCTGTATGGGTGTAATCTG	PE2-NGG	56	108	70	24	38	0	32	1	0	1	2	GCTTGCCTGTTATCAGATTACACCCATACAGGTGGTGGGCCCCCCCCAATTTCCTTGTCCATATTTCCCAGAGAAGCTGTTCTGCCTGTGCTATTTCAA	GCTTGCCTGTTATCAGATTACACCCATACAGATTTGCTCTCTTGTGGTGGGCCCCCCCCAATTTCCTTGTCCATATTTCCCAGAGAAGCTGTTCTGCCT	[10, 29]	[13, 26]	[26, 38]	[26, 50]	31	TTAACACA	GTGGAAAGGACGAAACACCGTATCAGATTACACCCATACGTTTAGAGACGGTAGCTGTCGTCTCTGTGCCCACCACAAGAGAGCAAATCTGTATGGGTGTAATCTGCGCGGTTCTATCTAGTTACGCGTTAAACCAACTAGAATTTTTTTTCTGGGAAATATGGACAAGGAAATTGGGGGGGGCCCACCACCTGTATGGGTGTAATCTGATAACAGGTTAACACACGACTGTGACTCCTATGACGCTTCT	2	3	3	3	CCACCACAAGAGAGCAAATCTGTATGGGTGTAATCTG	40	45.9459	45.8333	46.1538	0	33.3333	8	17	11	6	0	4	#NAME?	G	G	A	T	AT	G	G	GG	T	A	T	C	A	G	A	T	T	A	C	A	C	C	C	A	T	A	C	(1, [0])	-1	-32.6	-62.3	-15.1	-68.4	-8	-44.6	-1.2	0	GG	GA	TRUE					CCTGTTATCAGATTACACCCATACAGGTGG	36.61	90.0279	0	0	8.99123	97.5356	-6.52682	0	11.0706	93.298	-4.36856	0	9.85442	92.8371	-2.69157	0	95.9908	0	0	4.73083	96.9713	-1.70212	0	3.18949	99.5743	-2.76384	0	4.10714	95.0936	0.799249	0	705	20.1786	5.93539	7.98595
26.1914	1.46538	insertion_594	ACCAAAGCCAATGGTCCTTGTTTCCCTGTGCGCTTTACAGCTAGACTTCCTTAATGGTTGACAGACACTCTCTCAGCAGGAGAGAAGGGAACTGCTTGTTTGCATGTAGGTAGAGGGAGGATTTACTTCCGCCACGTTTTGGAAGTAGCTGAGAAGGGAGAAGGCGGCTGGGCTGGCAGAGGCAGCGTTAGGCGTTCGGCACAGCACAGCTCGTGCGCCCGCGCGGCTCGCTGGCAGCGGTTGCAGGCTGACTGCTGATCAGCTGCCAGTGAGGGAACAG	ACCAAAGCCAATGGTCCTTGTTTCCCTGTGCGCTTTACAGCTAGACTTCCTTAATGGTTGACAGACACTCTCTCAGCAGGAGAGAAGGGAACTGCTTGTTTGCATGTAGGTAGAGGGAGGATTTACTTCCGCCACGTTTTGGAAACGTAGCTGAGAAGGGAGAAGGCGGCTGGGCTGGCAGAGGCAGCGTTAGGCGTTCGGCACAGCACAGCTCGTGCGCCCGCGCGGCTCGCTGGCAGCGGTTGCAGGCTGACTGCTGATCAGCTGCCAGTGAGGGAACAG	Fw	Insertion	Insertion	2	8	13	15	25	AC	-	GATTTACTTCCGCCACGTTT	CGTGGCGGAAGTA	TCCCTTCTCAGCTACGTTTCCAAAA	TCCCTTCTCAGCTAC	GATTTACTTCCGCCACGTTTGTTTCAGAGCTATGCTGGAAACAGCATAGCAAGTTGAAATAAGGCTAGTCCGTTATCAACTTGAAAAAGTGGCACCGAGTCGGTGCTCCCTTCTCAGCTACGTTTCCAAAACGTGGCGGAAGTA	PE2-NGG	58	114	72	46	42	0	6	1	0	1	3	TAGAGGGAGGATTTACTTCCGCCACGTTTTGGAAGTAGCTGAGAAGGGAGAAGGCGGCTGGGCTGGCAGAGGCAGCGTTAGGCGTTCGGCACAGCACAG	TAGAGGGAGGATTTACTTCCGCCACGTTTTGGAAACGTAGCTGAGAAGGGAGAAGGCGGCTGGGCTGGCAGAGGCAGCGTTAGGCGTTCGGCACAGCAC	[10, 29]	[13, 26]	[26, 49]	[26, 51]	34	CTCTGTTC	GTGGAAAGGACGAAACACCGATTTACTTCCGCCACGTTTGTTTAGAGACGGTAGCTGTCGTCTCTGTGCTCCCTTCTCAGCTACGTTTCCAAAACGTGGCGGAAGTACGCGGTTCTATCTAGTTACGCGTTAAACCAACTAGAATTTTTTTCTCTGCCAGCCCAGCCGCCTTCTCCCTTCTCAGCTACTTCCAAAACGTGGCGGAAGTAAATCCTCCCTCTGTTCCGACTGTGACTCCTATGACGCTTCT	3	2	4	3	TCCCTTCTCAGCTACGTTTCCAAAACGTGGCGGAAGTA	45	50	44	61.5385	0	50	9	19	11	8	0	1	#NAME?	A	G	G	T	GT	A	G	AG	A	T	T	T	A	C	T	T	C	C	G	C	C	A	C	G	T	T	T	(1, [0])	0	-35.8	-61.1	-21.2	-67.3	-14.4	-46.8	0	0	GG	GG	FALSE					GGAGGATTTACTTCCGCCACGTTTTGGAAG	17.94	73.8086	0	0	23.6951	77.8157	-1.51076	0	24.7793	74.773	0.447686	0	30.0999	70.4907	-0.590538	0	96.2957	2.2389	0	2.37449	96.3159	1.30965	0	1.2093	95.5198	3.27087	0	0.812348	97.0515	2.13618	0	7281	69.1142	11.7553	50.531
34.4974	2.67893	insertion_594	ACCAAAGCCAATGGTCCTTGTTTCCCTGTGCGCTTTACAGCTAGACTTCCTTAATGGTTGACAGACACTCTCTCAGCAGGAGAGAAGGGAACTGCTTGTTTGCATGTAGGTAGAGGGAGGATTTACTTCCGCCACGTTTTGGAAGTAGCTGAGAAGGGAGAAGGCGGCTGGGCTGGCAGAGGCAGCGTTAGGCGTTCGGCACAGCACAGCTCGTGCGCCCGCGCGGCTCGCTGGCAGCGGTTGCAGGCTGACTGCTGATCAGCTGCCAGTGAGGGAACAG	ACCAAAGCCAATGGTCCTTGTTTCCCTGTGCGCTTTACAGCTAGACTTCCTTAATGGTTGACAGACACTCTCTCAGCAGGAGAGAAGGGAACTGCTTGTTTGCATGTAGGTAGAGGGAGGATTTACTTCCGCCACGTTTTGGAAACGTAGCTGAGAAGGGAGAAGGCGGCTGGGCTGGCAGAGGCAGCGTTAGGCGTTCGGCACAGCACAGCTCGTGCGCCCGCGCGGCTCGCTGGCAGCGGTTGCAGGCTGACTGCTGATCAGCTGCCAGTGAGGGAACAG	Fw	Insertion	Insertion	2	8	13	3	13	AC	-	GATTTACTTCCGCCACGTTT	CGTGGCGGAAGTA	TACGTTTCCAAAA	TAC	GATTTACTTCCGCCACGTTTGTTTCAGAGCTATGCTGGAAACAGCATAGCAAGTTGAAATAAGGCTAGTCCGTTATCAACTTGAAAAAGTGGCACCGAGTCGGTGCTACGTTTCCAAAACGTGGCGGAAGTA	PE2-NGG	58	76	34	8	42	0	6	1	0	1	3	TAGAGGGAGGATTTACTTCCGCCACGTTTTGGAAGTAGCTGAGAAGGGAGAAGGCGGCTGGGCTGGCAGAGGCAGCGTTAGGCGTTCGGCACAGCACAG	TAGAGGGAGGATTTACTTCCGCCACGTTTTGGAAACGTAGCTGAGAAGGGAGAAGGCGGCTGGGCTGGCAGAGGCAGCGTTAGGCGTTCGGCACAGCAC	[10, 29]	[13, 26]	[26, 37]	[26, 39]	34	TGTTTGCG	GTGGAAAGGACGAAACACCGATTTACTTCCGCCACGTTTGTTTAGAGACGGTAGCTGTCGTCTCTGTGCTACGTTTCCAAAACGTGGCGGAAGTACGCGGTTCTATCTAGTTACGCGTTAAACCAACTAGAATTTTTTTGCCTAACGCTGCCTCTGCCAGCCCAGCCGCCTTCTCCCTTCTCAGCTACTTCCAAAACGTGGCGGAAGTAAATCCTCCTGTTTGCGCGACTGTGACTCCTATGACGCTTCT	3	2	4	2	TACGTTTCCAAAACGTGGCGGAAGTA	45	46.1538	30.7692	61.5385	0	50	9	12	4	8	0	1	#NAME?	A	G	G	T	GT	A	G	AG	A	T	T	T	A	C	T	T	C	C	G	C	C	A	C	G	T	T	T	(1, [0])	0	-35.8	-65.3	-13.4	-71.5	-4	-47.1	0	0	GG	GG	FALSE					GGAGGATTTACTTCCGCCACGTTTTGGAAG	17.94	54.7677	10.7349	0	34.2134	58.0564	7.7302	0	41.8773	49.0554	9.06733	0	27.4014	57.1914	15.4072	0	97.3211	0	0	4.08401	97.8145	-1.89855	0	1.26984	100.032	-1.30162	0	2.68293	97.0683	0.24879	0	7281	54.9195	18.0063	31.7598
2.14723	1.74232	insertion_596	AAATAAAACTCACCGTGAGAACTCTTTAGTTTTCCCAGGGCCCCCCCCCCCCCCCCCCCCCCCCCCCCCCCCCCCCAAAGGAATGTGTTAATTTTCTTGAGGTAGGGGAGGAGGGAGTAGCTTGAAATGCAGCTCTCACTGGTGGAAGCCTTTTCCGGGTCCTGTGGTTGAATTCTCCTTTATGGGTGGCCTTGTTACATAGAGAGCCTGCAGGTATTTAGTGGGCCAAGGCAAATAGGGAGGAAATAAAATACAGAAAGGGTCTTGCAGCATGGCAGTT	AAATAAAACTCACCGTGAGAACTCTTTAGTTTTCCCAGGGCCCCCCCCCCCCCCCCCCCCCCCCCCCCCCCCCCCCAAAGGAATGTGTTAATTTTCTTGAGGTAGGGGAGGAGGGAGTAGCTTGAAATGCAGCTCTCACTGGGTCTGACCGAGTTGGAAGCCTTTTCCGGGTCCTGTGGTTGAATTCTCCTTTATGGGTGGCCTTGTTACATAGAGAGCCTGCAGGTATTTAGTGGGCCAAGGCAAATAGGGAGGAAATAAAATACAGAAAGGGTCTTGCAGCATGGCAGTT	Fw	Insertion	Insertion	12	6	13	7	25	GTCTGACCGAGT	-	GCTTGAAATGCAGCTCTCAC	AGAGCTGCATTTC	GCTTCCAACTCGGTCAGACCCAGTG	GCTTCCA	GCTTGAAATGCAGCTCTCACGTTTCAGAGCTATGCTGGAAACAGCATAGCAAGTTGAAATAAGGCTAGTCCGTTATCAACTTGAAAAAGTGGCACCGAGTCGGTGCGCTTCCAACTCGGTCAGACCCAGTGAGAGCTGCATTTC	PE2-NGG	60	118	80	22	38	0	38	1	0	1	3	GAGGGAGTAGCTTGAAATGCAGCTCTCACTGGTGGAAGCCTTTTCCGGGTCCTGTGGTTGAATTCTCCTTTATGGGTGGCCTTGTTACATAGAGAGCCT	GAGGGAGTAGCTTGAAATGCAGCTCTCACTGGGTCTGACCGAGTTGGAAGCCTTTTCCGGGTCCTGTGGTTGAATTCTCCTTTATGGGTGGCCTTGTTA	[10, 29]	[13, 26]	[26, 39]	[26, 51]	32	ATGGCACC	GTGGAAAGGACGAAACACCGCTTGAAATGCAGCTCTCACGTTTAGAGACGGTAGCTGTCGTCTCTGTGCGCTTCCAACTCGGTCAGACCCAGTGAGAGCTGCATTTCCGCGGTTCTATCTAGTTACGCGTTAAACCAACTAGAATTTTTTTAAAGGAGAATTCAACCACAGGACCCGGAAAAGGCTTCCACCAGTGAGAGCTGCATTTCAAGCTACTATGGCACCCGACTGTGACTCCTATGACGCTTCT	3	2	3	3	GCTTCCAACTCGGTCAGACCCAGTGAGAGCTGCATTTC	50	55.2632	60	46.1538	0	58.3333	10	21	15	6	0	7	#NAME?	G	T	T	C	TC	C	C	GT	C	T	T	G	A	A	A	T	G	C	A	G	C	T	C	T	C	A	C	(1, [0])	-1.3	-35.2	-64	-19.4	-71.7	-7.8	-39.9	-3.3	0	GG	GG	FALSE					AGTAGCTTGAAATGCAGCTCTCACTGGTGG	45.01	97.8528	0	0	1.74029	100.835	-2.57555	0	2.27618	99.3378	-1.61398	0	2.42522	97.1456	0.429155	0	98.2577	0	0	1.18256	100.145	-1.32742	0	1.94595	99.5001	-1.44601	0	2.09847	95.9293	1.97223	0	7283	12.6839	3.86987	1.80427
0.130378	0.134593	insertion_596	AAATAAAACTCACCGTGAGAACTCTTTAGTTTTCCCAGGGCCCCCCCCCCCCCCCCCCCCCCCCCCCCCCCCCCCCAAAGGAATGTGTTAATTTTCTTGAGGTAGGGGAGGAGGGAGTAGCTTGAAATGCAGCTCTCACTGGTGGAAGCCTTTTCCGGGTCCTGTGGTTGAATTCTCCTTTATGGGTGGCCTTGTTACATAGAGAGCCTGCAGGTATTTAGTGGGCCAAGGCAAATAGGGAGGAAATAAAATACAGAAAGGGTCTTGCAGCATGGCAGTT	AAATAAAACTCACCGTGAGAACTCTTTAGTTTTCCCAGGGCCCCCCCCCCCCCCCCCCCCCCCCCCCCCCCCCCCCAAAGGAATGTGTTAATTTTCTTGAGGTAGGGGAGGAGGGAGTAGCTTGAAATGCAGCTCTCACTGGGTCTGACCGAGTTGGAAGCCTTTTCCGGGTCCTGTGGTTGAATTCTCCTTTATGGGTGGCCTTGTTACATAGAGAGCCTGCAGGTATTTAGTGGGCCAAGGCAAATAGGGAGGAAATAAAATACAGAAAGGGTCTTGCAGCATGGCAGTT	Fw	Insertion	Insertion	12	6	13	3	21	GTCTGACCGAGT	-	GCTTGAAATGCAGCTCTCAC	AGAGCTGCATTTC	CCAACTCGGTCAGACCCAGTG	CCA	GCTTGAAATGCAGCTCTCACGTTTCAGAGCTATGCTGGAAACAGCATAGCAAGTTGAAATAAGGCTAGTCCGTTATCAACTTGAAAAAGTGGCACCGAGTCGGTGCCCAACTCGGTCAGACCCAGTGAGAGCTGCATTTC	PE2-NGG	60	106	68	10	38	0	38	1	0	1	3	GAGGGAGTAGCTTGAAATGCAGCTCTCACTGGTGGAAGCCTTTTCCGGGTCCTGTGGTTGAATTCTCCTTTATGGGTGGCCTTGTTACATAGAGAGCCT	GAGGGAGTAGCTTGAAATGCAGCTCTCACTGGGTCTGACCGAGTTGGAAGCCTTTTCCGGGTCCTGTGGTTGAATTCTCCTTTATGGGTGGCCTTGTTA	[10, 29]	[13, 26]	[26, 35]	[26, 47]	32	TATTAAGC	GTGGAAAGGACGAAACACCGCTTGAAATGCAGCTCTCACGTTTAGAGACGGTAGCTGTCGTCTCTGTGCCCAACTCGGTCAGACCCAGTGAGAGCTGCATTTCCGCGGTTCTATCTAGTTACGCGTTAAACCAACTAGAATTTTTTTCCATAAAGGAGAATTCAACCACAGGACCCGGAAAAGGCTTCCACCAGTGAGAGCTGCATTTCAAGCTACTTATTAAGCCGACTGTGACTCCTATGACGCTTCT	3	2	3	3	CCAACTCGGTCAGACCCAGTGAGAGCTGCATTTC	50	55.8824	61.9048	46.1538	0	58.3333	10	19	13	6	0	7	#NAME?	G	T	T	C	TC	G	A	GT	C	T	T	G	A	A	A	T	G	C	A	G	C	T	C	T	C	A	C	(1, [0])	-1.3	-35.2	-65.1	-19.4	-72.8	-3.4	-41.2	-3.3	0	GG	GG	FALSE					AGTAGCTTGAAATGCAGCTCTCACTGGTGG	45.01	98.8889	0.980751	0	0.391134	99.1903	0.418578	0	0	98.7127	1.2873	0	0	98.7636	1.23637	0	99.8215	0.0439161	0	0.152207	100.901	-1.05361	0	0.251572	99.5884	0.160056	0	0	98.9747	1.02531	0	7283	1.85017	0.323068	0.14283
45.6407	16.2372	insertion_597	GAGGAGAAAACAACAAAGCTCTTATGGTACTTTCCAAGTGACCGGGAGACACAAATTCCACACAAAACACTTCTTGAAAAAGATTGTCAAGGCAATGCTTAAAAATCAGAGTGGTTTCACCTCATCCAGCTCGGGCTTCTGGCCCTCTCAAAGTGAGCACACCCCGATTGCACCTGACACTGAGTTCACACGAGGGAAACGCATGAGCCCCGGGAGCTTTTCCCGCGGCGTAGCCCAGCCTCAGCGGGGTGGTGCCAGGGAGACCTGTGTCTATTACCCA	GAGGAGAAAACAACAAAGCTCTTATGGTACTTTCCAAGTGACCGGGAGACACAAATTCCACACAAAACACTTCTTGAAAAAGATTGTCAAGGCAATGCTTAAAAATCAGAGTGGTTTCACCTCATCCAGCTCGGGCTTCGGCTACGGATGGCCCTCTCAAAGTGAGCACACCCCGATTGCACCTGACACTGAGTTCACACGAGGGAAACGCATGAGCCCCGGGAGCTTTTCCCGCGGCGTAGCCCAGCCTCAGCGGGGTGGTGCCAGGGAGACCTGTGTCTATTACCCA	Fw	Insertion	Insertion	9	3	13	10	22	GGCTACGGA	-	GCTCATCCAGCTCGGGCTTC	GCCCGAGCTGGAT	GAGAGGGCCATCCGTAGCCGAA	GAGAGGGCCA	GCTCATCCAGCTCGGGCTTCGTTTCAGAGCTATGCTGGAAACAGCATAGCAAGTTGAAATAAGGCTAGTCCGTTATCAACTTGAAAAAGTGGCACCGAGTCGGTGCGAGAGGGCCATCCGTAGCCGAAGCCCGAGCTGGAT	PE2-NGG	66	116	72	34	44	0	30	1	0	1	2	GTGGTTTCACCTCATCCAGCTCGGGCTTCTGGCCCTCTCAAAGTGAGCACACCCCGATTGCACCTGACACTGAGTTCACACGAGGGAAACGCATGAGCC	GTGGTTTCACCTCATCCAGCTCGGGCTTCGGCTACGGATGGCCCTCTCAAAGTGAGCACACCCCGATTGCACCTGACACTGAGTTCACACGAGGGAAAC	[10, 29]	[13, 26]	[26, 39]	[26, 48]	29	CAAAAATA	GTGGAAAGGACGAAACACCGCTCATCCAGCTCGGGCTTCGTTTAGAGACGGTAGCTGTCGTCTCTGTGCGAGAGGGCCATCCGTAGCCGAAGCCCGAGCTGGATCGCGGTTCTATCTAGTTACGCGTTAAACCAACTAGAATTTTTTTCTCAGTGTCAGGTGCAATCGGGGTGTGCTCACTTTGAGAGGGCCAGAAGCCCGAGCTGGATGAGGTGAACAAAAATACGACTGTGACTCCTATGACGCTTCT	2	3	2	3	GAGAGGGCCATCCGTAGCCGAAGCCCGAGCTGGAT	65	65.7143	63.6364	69.2308	0	66.6667	13	23	14	9	0	6	#NAME?	C	T	C	T	CT	C	A	CT	C	T	C	A	T	C	C	A	G	C	T	C	G	G	G	C	T	T	C	(1, [0])	-3.3	-39.6	-72.1	-18.4	-79.3	-6.5	-42.3	-3.8	-0.6	GG	GC	TRUE					TTCACCTCATCCAGCTCGGGCTTCTGGCCC	12.45	52.5243	1.83496	0	39.1509	61.0018	-0.152729	0	43.2258	53.6309	3.14327	0	54.5455	42.9402	2.51433	0	82.9814	0.781469	0	12.3779	83.237	4.38519	0	19.863	83.6311	-3.4941	0	16.4706	82.0761	1.45331	0	7285	32.8081	17.316	13.5275
0.645594	0	insertion_597	GAGGAGAAAACAACAAAGCTCTTATGGTACTTTCCAAGTGACCGGGAGACACAAATTCCACACAAAACACTTCTTGAAAAAGATTGTCAAGGCAATGCTTAAAAATCAGAGTGGTTTCACCTCATCCAGCTCGGGCTTCTGGCCCTCTCAAAGTGAGCACACCCCGATTGCACCTGACACTGAGTTCACACGAGGGAAACGCATGAGCCCCGGGAGCTTTTCCCGCGGCGTAGCCCAGCCTCAGCGGGGTGGTGCCAGGGAGACCTGTGTCTATTACCCA	GAGGAGAAAACAACAAAGCTCTTATGGTACTTTCCAAGTGACCGGGAGACACAAATTCCACACAAAACACTTCTTGAAAAAGATTGTCAAGGCAATGCTTAAAAATCAGAGTGGTTTCACCTCATCCAGCTCGGGCTTCGGCTACGGATGGCCCTCTCAAAGTGAGCACACCCCGATTGCACCTGACACTGAGTTCACACGAGGGAAACGCATGAGCCCCGGGAGCTTTTCCCGCGGCGTAGCCCAGCCTCAGCGGGGTGGTGCCAGGGAGACCTGTGTCTATTACCCA	Fw	Insertion	Insertion	9	3	13	3	15	GGCTACGGA	-	GCTCATCCAGCTCGGGCTTC	GCCCGAGCTGGAT	CCATCCGTAGCCGAA	CCA	GCTCATCCAGCTCGGGCTTCGTTTCAGAGCTATGCTGGAAACAGCATAGCAAGTTGAAATAAGGCTAGTCCGTTATCAACTTGAAAAAGTGGCACCGAGTCGGTGCCCATCCGTAGCCGAAGCCCGAGCTGGAT	PE2-NGG	66	92	48	10	44	0	30	1	0	1	2	GTGGTTTCACCTCATCCAGCTCGGGCTTCTGGCCCTCTCAAAGTGAGCACACCCCGATTGCACCTGACACTGAGTTCACACGAGGGAAACGCATGAGCC	GTGGTTTCACCTCATCCAGCTCGGGCTTCGGCTACGGATGGCCCTCTCAAAGTGAGCACACCCCGATTGCACCTGACACTGAGTTCACACGAGGGAAAC	[10, 29]	[13, 26]	[26, 32]	[26, 41]	29	TGTGATAC	GTGGAAAGGACGAAACACCGCTCATCCAGCTCGGGCTTCGTTTAGAGACGGTAGCTGTCGTCTCTGTGCCCATCCGTAGCCGAAGCCCGAGCTGGATCGCGGTTCTATCTAGTTACGCGTTAAACCAACTAGAATTTTTTTGTGTGAACTCAGTGTCAGGTGCAATCGGGGTGTGCTCACTTTGAGAGGGCCAGAAGCCCGAGCTGGATGAGGTGAATGTGATACCGACTGTGACTCCTATGACGCTTCT	2	3	2	3	CCATCCGTAGCCGAAGCCCGAGCTGGAT	65	64.2857	60	69.2308	0	66.6667	13	18	9	9	0	6	#NAME?	C	T	C	T	CT	G	C	CT	C	T	C	A	T	C	C	A	G	C	T	C	G	G	G	C	T	T	C	(1, [0])	-3.3	-39.6	-70.5	-12.3	-77.7	-6.5	-41.1	0	-0.6	GG	GC	TRUE					TTCACCTCATCCAGCTCGGGCTTCTGGCCC	12.45	99.0025	0.351867	0	0.847458	102.843	-3.69066	0	1.08932	90.2066	8.70411	0	0	103.958	-3.95785	0	98.9813	1.01873	0	0	99.4437	0.556261	0	0	102.272	-2.27211	0	0	95.2279	4.77205	0	7285	3.96363	0.538145	0.227058
0	0	insertion_598	AAACCACCCAAATACTACCCTGCTTTTGAGCAAGCTTTTATATGCCTCCTTCCCCGCTGATGAAAGATGGAAAAAGTTTGAGTTCGATTCCATGCTGGTAATCACTTTATTGTCCTAGGAAGGATCATACACAGCAGTGAGGTGCTTTCTTTAAATAGGTATTAGATACCTAGCTATAATTTGTGCCTTTGAAAAAGTCACGTTAGTAGTGACTACTGGGAAAAGGTATACTTTTGCCTAGGCTAACATATTATATGGGCAGGTAGAGCAGTCAAATCAT	AAACCACCCAAATACTACCCTGCTTTTGAGCAAGCTTTTATATGCCTCCTTCCCCGCTGATGAAAGATGGAAAAAGTTTGAGTTCGATTCCATGCTGGTAATCACTTTATTGTCCTAGGAAGGATCATACACAGCAGTGAGGTCCCACCCTACTGCTTTCTTTAAATAGGTATTAGATACCTAGCTATAATTTGTGCCTTTGAAAAAGTCACGTTAGTAGTGACTACTGGGAAAAGGTATACTTTTGCCTAGGCTAACATATTATATGGGCAGGTAGAGCAGTCAAATCAT	Fw	Insertion	Insertion	11	7	13	3	21	CCCACCCTACT	-	GAGGATCATACACAGCAGTG	TGCTGTGTATGAT	AGCAGTAGGGTGGGACCTCAC	AGC	GAGGATCATACACAGCAGTGGTTTCAGAGCTATGCTGGAAACAGCATAGCAAGTTGAAATAAGGCTAGTCCGTTATCAACTTGAAAAAGTGGCACCGAGTCGGTGCAGCAGTAGGGTGGGACCTCACTGCTGTGTATGAT	PE2-NGG	60	104	68	10	36	0	36	1	0	1	1	TGTCCTAGGAAGGATCATACACAGCAGTGAGGTGCTTTCTTTAAATAGGTATTAGATACCTAGCTATAATTTGTGCCTTTGAAAAAGTCACGTTAGTAG	TGTCCTAGGAAGGATCATACACAGCAGTGAGGTCCCACCCTACTGCTTTCTTTAAATAGGTATTAGATACCTAGCTATAATTTGTGCCTTTGAAAAAGT	[10, 29]	[13, 26]	[26, 36]	[26, 47]	33	CCGTGAGC	GTGGAAAGGACGAAACACCGAGGATCATACACAGCAGTGGTTTAGAGACGGTAGCTGTCGTCTCTGTGCAGCAGTAGGGTGGGACCTCACTGCTGTGTATGATCGCGGTTCTATCTAGTTACGCGTTAAACCAACTAGAATTTTTTTCACAAATTATAGCTAGGTATCTAATACCTATTTAAAGAAAGCACCTCACTGCTGTGTATGATCCTTCCTACCGTGAGCCGACTGTGACTCCTATGACGCTTCT	1	3	1	2	AGCAGTAGGGTGGGACCTCACTGCTGTGTATGAT	50	52.9412	61.9048	38.4615	0	63.6364	10	18	13	5	0	7	#NAME?	T	G	A	G	AG	T	T	TG	A	G	G	A	T	C	A	T	A	C	A	C	A	G	C	A	G	T	G	(1, [0])	-0.7	-35.3	-63.7	-18.7	-72.7	-12.1	-44.2	-2.6	0	GG	GG	FALSE					TAGGAAGGATCATACACAGCAGTGAGGTGC	71.31	97.7707	2.2293	0	0	100.385	-0.384733	0	0	98.6089	1.3911	0	0	94.3185	5.68153	0	97.0854	2.91463	0	0	98.0829	1.91708	0	0	96.179	3.82095	0	0	96.9941	3.00587	0	7287	3.19071	0.572402	0.187774
0.134637	0	insertion_599	GCTCAGCCCAAAAACTATGTGAATGAGGCTGAAGAATGTAATTAAATTTTTTCCTGTTCTTGGTAATACGTATCCCACGTTGTTTTCACTGTATATCCCTAGCATATTTATTCTCTGGCCAGGATGCCGTTATCGTGGGTGGACTGGTTATTAGAGGCCTTTCTGAGTGTTGCCACTCCTTCCCTCCCACTTTCAGTTTTTGAAAACAATGACCCCATTGCAGTCAGCAAGCCTGCAACAGCCAGGCTGCCTTCCCAGGCTCCAAAACCAGACTTCTGCT	GCTCAGCCCAAAAACTATGTGAATGAGGCTGAAGAATGTAATTAAATTTTTTCCTGTTCTTGGTAATACGTATCCCACGTTGTTTTCACTGTATATCCCTAGCATATTTATTCTCTGGCCAGGATGCCGTTATCGTGGGTCTACCGAACGGCTAGGACTGGTTATTAGAGGCCTTTCTGAGTGTTGCCACTCCTTCCCTCCCACTTTCAGTTTTTGAAAACAATGACCCCATTGCAGTCAGCAAGCCTGCAACAGCCAGGCTGCCTTCCCAGGCTCCAAAACCAGACTTCTGCT	Fw	Insertion	Insertion	14	4	13	7	25	CTACCGAACGGCTA	-	GAGGATGCCGTTATCGTGGG	ACGATAACGGCAT	CCAGTCCTAGCCGTTCGGTAGACCC	CCAGTCC	GAGGATGCCGTTATCGTGGGGTTTCAGAGCTATGCTGGAAACAGCATAGCAAGTTGAAATAAGGCTAGTCCGTTATCAACTTGAAAAAGTGGCACCGAGTCGGTGCCCAGTCCTAGCCGTTCGGTAGACCCACGATAACGGCAT	PE2-NGG	64	120	82	24	38	0	44	1	0	1	2	TTCTCTGGCCAGGATGCCGTTATCGTGGGTGGACTGGTTATTAGAGGCCTTTCTGAGTGTTGCCACTCCTTCCCTCCCACTTTCAGTTTTTGAAAACAA	TTCTCTGGCCAGGATGCCGTTATCGTGGGTCTACCGAACGGCTAGGACTGGTTATTAGAGGCCTTTCTGAGTGTTGCCACTCCTTCCCTCCCACTTTCA	[10, 29]	[13, 26]	[26, 37]	[26, 51]	30	TCCGAATT	GTGGAAAGGACGAAACACCGAGGATGCCGTTATCGTGGGGTTTAGAGACGGTAGCTGTCGTCTCTGTGCCCAGTCCTAGCCGTTCGGTAGACCCACGATAACGGCATCGCGGTTCTATCTAGTTACGCGTTAAACCAACTAGAATTTTTTTAAGGAGTGGCAACACTCAGAAAGGCCTCTAATAACCAGTCCACCCACGATAACGGCATCCTGGCCATCCGAATTCGACTGTGACTCCTATGACGCTTCT	2	3	2	3	CCAGTCCTAGCCGTTCGGTAGACCCACGATAACGGCAT	60	57.8947	64	46.1538	0	57.1429	12	22	16	6	0	8	#NAME?	T	G	T	G	TG	G	T	TG	A	G	G	A	T	G	C	C	G	T	T	A	T	C	G	T	G	G	G	(1, [0])	-1.2	-36.7	-70.8	-17	-79.8	-9.9	-48.6	-4.3	0	GG	CT	TRUE					TGGCCAGGATGCCGTTATCGTGGGTGGACT	54.18	99.8654	0	0	0	102.584	-2.58363	0	0.146843	98.4524	1.40074	0	0.257069	101.907	-2.16389	0	97.2887	2.7113	0	0	96.4203	3.57966	0	0	97.0864	2.91358	0	0	98.3593	1.64066	0	7288	6.49511	0.782747	0.670659
0	0	insertion_599	GCTCAGCCCAAAAACTATGTGAATGAGGCTGAAGAATGTAATTAAATTTTTTCCTGTTCTTGGTAATACGTATCCCACGTTGTTTTCACTGTATATCCCTAGCATATTTATTCTCTGGCCAGGATGCCGTTATCGTGGGTGGACTGGTTATTAGAGGCCTTTCTGAGTGTTGCCACTCCTTCCCTCCCACTTTCAGTTTTTGAAAACAATGACCCCATTGCAGTCAGCAAGCCTGCAACAGCCAGGCTGCCTTCCCAGGCTCCAAAACCAGACTTCTGCT	GCTCAGCCCAAAAACTATGTGAATGAGGCTGAAGAATGTAATTAAATTTTTTCCTGTTCTTGGTAATACGTATCCCACGTTGTTTTCACTGTATATCCCTAGCATATTTATTCTCTGGCCAGGATGCCGTTATCGTGGGTCTACCGAACGGCTAGGACTGGTTATTAGAGGCCTTTCTGAGTGTTGCCACTCCTTCCCTCCCACTTTCAGTTTTTGAAAACAATGACCCCATTGCAGTCAGCAAGCCTGCAACAGCCAGGCTGCCTTCCCAGGCTCCAAAACCAGACTTCTGCT	Fw	Insertion	Insertion	14	4	13	3	21	CTACCGAACGGCTA	-	GAGGATGCCGTTATCGTGGG	ACGATAACGGCAT	TCCTAGCCGTTCGGTAGACCC	TCC	GAGGATGCCGTTATCGTGGGGTTTCAGAGCTATGCTGGAAACAGCATAGCAAGTTGAAATAAGGCTAGTCCGTTATCAACTTGAAAAAGTGGCACCGAGTCGGTGCTCCTAGCCGTTCGGTAGACCCACGATAACGGCAT	PE2-NGG	64	106	68	10	38	0	44	1	0	1	2	TTCTCTGGCCAGGATGCCGTTATCGTGGGTGGACTGGTTATTAGAGGCCTTTCTGAGTGTTGCCACTCCTTCCCTCCCACTTTCAGTTTTTGAAAACAA	TTCTCTGGCCAGGATGCCGTTATCGTGGGTCTACCGAACGGCTAGGACTGGTTATTAGAGGCCTTTCTGAGTGTTGCCACTCCTTCCCTCCCACTTTCA	[10, 29]	[13, 26]	[26, 33]	[26, 47]	30	GCAGGGGC	GTGGAAAGGACGAAACACCGAGGATGCCGTTATCGTGGGGTTTAGAGACGGTAGCTGTCGTCTCTGTGCTCCTAGCCGTTCGGTAGACCCACGATAACGGCATCGCGGTTCTATCTAGTTACGCGTTAAACCAACTAGAATTTTTTTAGGGAAGGAGTGGCAACACTCAGAAAGGCCTCTAATAACCAGTCCACCCACGATAACGGCATCCTGGCCAGCAGGGGCCGACTGTGACTCCTATGACGCTTCT	2	3	2	3	TCCTAGCCGTTCGGTAGACCCACGATAACGGCAT	60	55.8824	61.9048	46.1538	0	57.1429	12	19	13	6	0	8	#NAME?	T	G	T	G	TG	A	C	TG	A	G	G	A	T	G	C	C	G	T	T	A	T	C	G	T	G	G	G	(1, [0])	-1.2	-36.7	-68.8	-17	-77.8	-9.9	-46	-2.5	0	GG	CT	TRUE					TGGCCAGGATGCCGTTATCGTGGGTGGACT	54.18	100	0	0	0	106.604	-6.60386	0	0	111.77	-11.7697	0	0	92.6351	7.36492	0	100	0	0	0	97.6122	2.38777	0	0	104.699	-4.69938	0	0	101.145	-1.14533	0	7288	1.98334	0.122638	0.106458
0	0	insertion_600	CTATTCATATAGCATGTAAAGCTGAACATGAAAATCTGAAAATATCACTGTGCTATGTAAAGAGGACTATTGTGCAAAAGACAATTTATAGCAGTCAGGAAAAAAGGATGATTTCTTACTGAGGGCAAGATTTAACTATTGGTGTAAGAACACAGGGACTCTTAATACTGGTGATAATGAACATTTTGAGTTCTTCAGGTTCTTGCCTGTCTTACCACACGCTTGGTCAAGTCAAACGCTGGAAGGAAGCCGAGTAGCTGTAACTTGCTGAATGCATTAG	CTATTCATATAGCATGTAAAGCTGAACATGAAAATCTGAAAATATCACTGTGCTATGTAAAGAGGACTATTGTGCAAAAGACAATTTATAGCAGTCAGGAAAAAAGGATGATTTCTTACTGAGGGCAAGATTTAACTATTGGTGTAAGAATATCGAACTTACACAGGGACTCTTAATACTGGTGATAATGAACATTTTGAGTTCTTCAGGTTCTTGCCTGTCTTACCACACGCTTGGTCAAGTCAAACGCTGGAAGGAAGCCGAGTAGCTGTAACTTGCTGAATGCATTAG	Fw	Insertion	Insertion	11	13	13	3	27	ATATCGAACTT	-	GGAGGGCAAGATTTAACTAT	GTTAAATCTTGCC	TGTAAGTTCGATATTCTTACACCAATA	TGT	GGAGGGCAAGATTTAACTATGTTTCAGAGCTATGCTGGAAACAGCATAGCAAGTTGAAATAAGGCTAGTCCGTTATCAACTTGAAAAAGTGGCACCGAGTCGGTGCTGTAAGTTCGATATTCTTACACCAATAGTTAAATCTTGCC	PE2-NGG	56	106	70	8	36	0	28	1	0	2	3	ATTTCTTACTGAGGGCAAGATTTAACTATTGGTGTAAGAACACAGGGACTCTTAATACTGGTGATAATGAACATTTTGAGTTCTTCAGGTTCTTGCCTG	ATTTCTTACTGAGGGCAAGATTTAACTATTGGTGTAAGAATATCGAACTTACACAGGGACTCTTAATACTGGTGATAATGAACATTTTGAGTTCTTCAG	[10, 29]	[13, 26]	[26, 42]	[26, 53]	39	TTTACGCA	GTGGAAAGGACGAAACACCGGAGGGCAAGATTTAACTATGTTTAGAGACGGTAGCTGTCGTCTCTGTGCTGTAAGTTCGATATTCTTACACCAATAGTTAAATCTTGCCCGCGGTTCTATCTAGTTACGCGTTAAACCAACTAGAATTTTTTTCATTATCACCAGTATTAAGAGTCCCTGTGTTCTTACACCAATAGTTAAATCTTGCCCTCAGTAATTTACGCACGACTGTGACTCCTATGACGCTTCT	3	3	3	2	TGTAAGTTCGATATTCTTACACCAATAGTTAAATCTTGCC	40	32.5	29.6296	38.4615	0	27.2727	8	13	8	5	0	3	#NAME?	A	A	C	T	CT	A	C	AA	G	A	G	G	G	C	A	A	G	A	T	T	T	A	A	C	T	A	T	(2, [0, 2])	0	-35.9	-57.7	-9.6	-67.6	-3.8	-38.1	-3.8	0	GG	GG	FALSE					TTACTGAGGGCAAGATTTAACTATTGGTGT	28.81	98.9666	1.03339	0	0	99.876	0.124003	0	0	98.9898	1.01021	0	0	98.0341	1.96595	0	100	0	0	0	102.567	-2.56705	0	0	100.611	-0.610942	0	0	103.169	-3.16947	0	18503	0.560298	0.104946	0.0696864
0.769287	0.296096	insertion_601	ACAGACATAAAATAGCTAGAGAGCAAGTTAGTGTAACTTTTGTAGTCTTCAGAACAGAGATACAGATGCAAGTTTTTAAGCAAACAATTTGGAAGAGATTAGGCAGCTTAATTTTTGGTTTAACAGGCAGGATTACTCAAGGCAGGAACAGAAATCAGCATTCTGTAGAAGCAGCTCTCACAACTAACACATTTGAAGACAGTGCCACAAGCAAAAACCGTACAGGAAATGTGGTTGTGTTGCATGCTGCTAATAACATGCTAAGCTGCTATATTAAAAT	ACAGACATAAAATAGCTAGAGAGCAAGTTAGTGTAACTTTTGTAGTCTTCAGAACAGAGATACAGATGCAAGTTTTTAAGCAAACAATTTGGAAGAGATTAGGCAGCTTAATTTTTGGTTTAACAGGCAGGATTACTCAAGGCAGGAAAGTCTTATACAGAAATCAGCATTCTGTAGAAGCAGCTCTCACAACTAACACATTTGAAGACAGTGCCACAAGCAAAAACCGTACAGGAAATGTGGTTGTGTTGCATGCTGCTAATAACATGCTAAGCTGCTATATTAAAAT	Fw	Insertion	Insertion	9	12	13	7	28	AGTCTTATA	-	GTAACAGGCAGGATTACTCA	GTAATCCTGCCTG	ATTTCTGTATAAGACTTTCCTGCCTTGA	ATTTCTG	GTAACAGGCAGGATTACTCAGTTTCAGAGCTATGCTGGAAACAGCATAGCAAGTTGAAATAAGGCTAGTCCGTTATCAACTTGAAAAAGTGGCACCGAGTCGGTGCATTTCTGTATAAGACTTTCCTGCCTTGAGTAATCCTGCCTG	PE2-NGG	58	116	76	18	40	0	22	1	0	1	3	ATTTTTGGTTTAACAGGCAGGATTACTCAAGGCAGGAACAGAAATCAGCATTCTGTAGAAGCAGCTCTCACAACTAACACATTTGAAGACAGTGCCACA	ATTTTTGGTTTAACAGGCAGGATTACTCAAGGCAGGAAAGTCTTATACAGAAATCAGCATTCTGTAGAAGCAGCTCTCACAACTAACACATTTGAAGAC	[10, 29]	[13, 26]	[26, 45]	[26, 54]	38	TACCCCTT	GTGGAAAGGACGAAACACCGTAACAGGCAGGATTACTCAGTTTAGAGACGGTAGCTGTCGTCTCTGTGCATTTCTGTATAAGACTTTCCTGCCTTGAGTAATCCTGCCTGCGCGGTTCTATCTAGTTACGCGTTAAACCAACTAGAATTTTTTTAGAGCTGCTTCTACAGAATGCTGATTTCTGTTCCTGCCTTGAGTAATCCTGCCTGTTAAACCATACCCCTTCGACTGTGACTCCTATGACGCTTCT	3	2	2	2	ATTTCTGTATAAGACTTTCCTGCCTTGAGTAATCCTGCCTG	45	41.4634	35.7143	53.8462	0	22.2222	9	17	10	7	0	2	#NAME?	A	C	C	T	CT	T	C	AC	T	A	A	C	A	G	G	C	A	G	G	A	T	T	A	C	T	C	A	(1, [0])	0	-38.7	-64.9	-9.8	-71.2	-0.8	-41.6	-0.5	0	GG	GG	FALSE					TGGTTTAACAGGCAGGATTACTCAAGGCAG	61.88	98.336	0.89472	0	0.576132	98.3539	1.07001	0	0.396301	98.965	0.638704	0	1.33543	97.6891	0.97545	0	99.4386	0.26527	0	0.236407	99.9523	-0.188746	0	0.115207	100.029	-0.144093	0	0.536673	98.3347	1.12865	0	7291	4.9813	0.775167	3.11434
0.58391	0.168098	insertion_601	ACAGACATAAAATAGCTAGAGAGCAAGTTAGTGTAACTTTTGTAGTCTTCAGAACAGAGATACAGATGCAAGTTTTTAAGCAAACAATTTGGAAGAGATTAGGCAGCTTAATTTTTGGTTTAACAGGCAGGATTACTCAAGGCAGGAACAGAAATCAGCATTCTGTAGAAGCAGCTCTCACAACTAACACATTTGAAGACAGTGCCACAAGCAAAAACCGTACAGGAAATGTGGTTGTGTTGCATGCTGCTAATAACATGCTAAGCTGCTATATTAAAAT	ACAGACATAAAATAGCTAGAGAGCAAGTTAGTGTAACTTTTGTAGTCTTCAGAACAGAGATACAGATGCAAGTTTTTAAGCAAACAATTTGGAAGAGATTAGGCAGCTTAATTTTTGGTTTAACAGGCAGGATTACTCAAGGCAGGAAAGTCTTATACAGAAATCAGCATTCTGTAGAAGCAGCTCTCACAACTAACACATTTGAAGACAGTGCCACAAGCAAAAACCGTACAGGAAATGTGGTTGTGTTGCATGCTGCTAATAACATGCTAAGCTGCTATATTAAAAT	Fw	Insertion	Insertion	9	12	13	10	31	AGTCTTATA	-	GTAACAGGCAGGATTACTCA	GTAATCCTGCCTG	CTGATTTCTGTATAAGACTTTCCTGCCTTGA	CTGATTTCTG	GTAACAGGCAGGATTACTCAGTTTCAGAGCTATGCTGGAAACAGCATAGCAAGTTGAAATAAGGCTAGTCCGTTATCAACTTGAAAAAGTGGCACCGAGTCGGTGCCTGATTTCTGTATAAGACTTTCCTGCCTTGAGTAATCCTGCCTG	PE2-NGG	58	126	86	28	40	0	22	1	0	1	3	ATTTTTGGTTTAACAGGCAGGATTACTCAAGGCAGGAACAGAAATCAGCATTCTGTAGAAGCAGCTCTCACAACTAACACATTTGAAGACAGTGCCACA	ATTTTTGGTTTAACAGGCAGGATTACTCAAGGCAGGAAAGTCTTATACAGAAATCAGCATTCTGTAGAAGCAGCTCTCACAACTAACACATTTGAAGAC	[10, 29]	[13, 26]	[26, 48]	[26, 57]	38	ACCCCATG	GTGGAAAGGACGAAACACCGTAACAGGCAGGATTACTCAGTTTAGAGACGGTAGCTGTCGTCTCTGTGCCTGATTTCTGTATAAGACTTTCCTGCCTTGAGTAATCCTGCCTGCGCGGTTCTATCTAGTTACGCGTTAAACCAACTAGAATTTTTTTGCTGCTTCTACAGAATGCTGATTTCTGTTCCTGCCTTGAGTAATCCTGCCTGTTAAACCAACCCCATGCGACTGTGACTCCTATGACGCTTCT	3	2	2	2	CTGATTTCTGTATAAGACTTTCCTGCCTTGAGTAATCCTGCCTG	45	43.1818	38.7097	53.8462	0	22.2222	9	19	12	7	0	2	#NAME?	A	C	C	T	CT	G	C	AC	T	A	A	C	A	G	G	C	A	G	G	A	T	T	A	C	T	C	A	(1, [0])	0	-38.7	-68.8	-10.4	-75.1	-2.1	-41.7	-0.5	0	GG	GG	FALSE					TGGTTTAACAGGCAGGATTACTCAAGGCAG	61.88	99.4161	0	0	0.588988	100.149	-0.73762	0	0.768406	99.8553	-0.623711	0	0.394336	100.162	-0.556164	0	99.8319	0	0	0.224173	100.387	-0.610929	0	0.192784	101.581	-1.77401	0	0.0873362	98.983	0.929677	0	7291	8.69081	1.47724	6.52493
1.03949	0	insertion_602	AGTTTGCTAGGCTCTGTTTTTATTCATGTGTCTCCTGAGTGCTGCTTTATAAAGCTGTGATGGTTATGGATCCATATGGATCTACAGCTTTGCCTCCTCTGTCTGCCCTGTTCTATTGTTAAAAATCTGTCTTTTGTGGCGGCTAAGAGCTTCAGTTTTTAGCAGACTATAATTTAGAAGTTCCAACTCAGCAATATGCTTCTTCTTCCATGCCTGAAGCTGGAAGGATATCCTTTATTATTCCCGATTTTAAGTATAGGAGAAAATGCTAAAACAATAT	AGTTTGCTAGGCTCTGTTTTTATTCATGTGTCTCCTGAGTGCTGCTTTATAAAGCTGTGATGGTTATGGATCCATATGGATCTACAGCTTTGCCTCCTCTGTCTGCCCTGTTCTATTGTTAAAAATCTGTCTTTTGTGGCGGCTAAGGGTAGCTTCAGTTTTTAGCAGACTATAATTTAGAAGTTCCAACTCAGCAATATGCTTCTTCTTCCATGCCTGAAGCTGGAAGGATATCCTTTATTATTCCCGATTTTAAGTATAGGAGAAAATGCTAAAACAATAT	Fw	Insertion	Insertion	3	11	13	15	29	GGT	-	GAAAAATCTGTCTTTTGTGG	CAAAAGACAGATT	CTAAAAACTGAAGCTACCCTTAGCCGCCA	CTAAAAACTGAAGCT	GAAAAATCTGTCTTTTGTGGGTTTCAGAGCTATGCTGGAAACAGCATAGCAAGTTGAAATAAGGCTAGTCCGTTATCAACTTGAAAAAGTGGCACCGAGTCGGTGCCTAAAAACTGAAGCTACCCTTAGCCGCCACAAAAGACAGATT	PE2-NGG	54	120	86	40	34	0	10	1	0	1	4	TTCTATTGTTAAAAATCTGTCTTTTGTGGCGGCTAAGAGCTTCAGTTTTTAGCAGACTATAATTTAGAAGTTCCAACTCAGCAATATGCTTCTTCTTCC	TTCTATTGTTAAAAATCTGTCTTTTGTGGCGGCTAAGGGTAGCTTCAGTTTTTAGCAGACTATAATTTAGAAGTTCCAACTCAGCAATATGCTTCTTCT	[10, 29]	[13, 26]	[26, 52]	[26, 55]	37	ATAACGTC	GTGGAAAGGACGAAACACCGAAAAATCTGTCTTTTGTGGGTTTAGAGACGGTAGCTGTCGTCTCTGTGCCTAAAAACTGAAGCTACCCTTAGCCGCCACAAAAGACAGATTCGCGGTTCTATCTAGTTACGCGTTAAACCAACTAGAATTTTTTTCTAAATTATAGTCTGCTAAAAACTGAAGCTCTTAGCCGCCACAAAAGACAGATTTTTAACAAATAACGTCCGACTGTGACTCCTATGACGCTTCT	4	2	5	3	CTAAAAACTGAAGCTACCCTTAGCCGCCACAAAAGACAGATT	35	42.8571	48.2759	30.7692	0	66.6667	7	18	14	4	0	2	#NAME?	G	A	G	T	GT	G	C	GA	A	A	A	A	A	T	C	T	G	T	C	T	T	T	T	G	T	G	G	(1, [0])	0	-32.8	-63.4	-11.2	-69.1	-2.4	-42	-2.4	0	GG	GG	FALSE					TTGTTAAAAATCTGTCTTTTGTGGCGGCTA	22.52	98.9605	0	0	0.694444	100.392	-1.0861	0	0.638298	101.918	-2.55619	0	1.78571	100.094	-1.87956	0	99.9733	0.0266652	0	0	100.833	-0.83287	0	0	102.646	-2.64585	0	0	96.4413	3.55872	0	7293	4.29505	0.214941	2.82585
1.95418	0	insertion_602	AGTTTGCTAGGCTCTGTTTTTATTCATGTGTCTCCTGAGTGCTGCTTTATAAAGCTGTGATGGTTATGGATCCATATGGATCTACAGCTTTGCCTCCTCTGTCTGCCCTGTTCTATTGTTAAAAATCTGTCTTTTGTGGCGGCTAAGAGCTTCAGTTTTTAGCAGACTATAATTTAGAAGTTCCAACTCAGCAATATGCTTCTTCTTCCATGCCTGAAGCTGGAAGGATATCCTTTATTATTCCCGATTTTAAGTATAGGAGAAAATGCTAAAACAATAT	AGTTTGCTAGGCTCTGTTTTTATTCATGTGTCTCCTGAGTGCTGCTTTATAAAGCTGTGATGGTTATGGATCCATATGGATCTACAGCTTTGCCTCCTCTGTCTGCCCTGTTCTATTGTTAAAAATCTGTCTTTTGTGGCGGCTAAGGGTAGCTTCAGTTTTTAGCAGACTATAATTTAGAAGTTCCAACTCAGCAATATGCTTCTTCTTCCATGCCTGAAGCTGGAAGGATATCCTTTATTATTCCCGATTTTAAGTATAGGAGAAAATGCTAAAACAATAT	Fw	Insertion	Insertion	3	11	13	10	24	GGT	-	GAAAAATCTGTCTTTTGTGG	CAAAAGACAGATT	AACTGAAGCTACCCTTAGCCGCCA	AACTGAAGCT	GAAAAATCTGTCTTTTGTGGGTTTCAGAGCTATGCTGGAAACAGCATAGCAAGTTGAAATAAGGCTAGTCCGTTATCAACTTGAAAAAGTGGCACCGAGTCGGTGCAACTGAAGCTACCCTTAGCCGCCACAAAAGACAGATT	PE2-NGG	54	108	74	28	34	0	10	1	0	1	4	TTCTATTGTTAAAAATCTGTCTTTTGTGGCGGCTAAGAGCTTCAGTTTTTAGCAGACTATAATTTAGAAGTTCCAACTCAGCAATATGCTTCTTCTTCC	TTCTATTGTTAAAAATCTGTCTTTTGTGGCGGCTAAGGGTAGCTTCAGTTTTTAGCAGACTATAATTTAGAAGTTCCAACTCAGCAATATGCTTCTTCT	[10, 29]	[13, 26]	[26, 47]	[26, 50]	37	CGCAGGCG	GTGGAAAGGACGAAACACCGAAAAATCTGTCTTTTGTGGGTTTAGAGACGGTAGCTGTCGTCTCTGTGCAACTGAAGCTACCCTTAGCCGCCACAAAAGACAGATTCGCGGTTCTATCTAGTTACGCGTTAAACCAACTAGAATTTTTTTAACTTCTAAATTATAGTCTGCTAAAAACTGAAGCTCTTAGCCGCCACAAAAGACAGATTTTTAACAACGCAGGCGCGACTGTGACTCCTATGACGCTTCT	4	2	5	3	AACTGAAGCTACCCTTAGCCGCCACAAAAGACAGATT	35	45.9459	54.1667	30.7692	0	66.6667	7	17	13	4	0	2	#NAME?	G	A	G	T	GT	T	T	GA	A	A	A	A	A	T	C	T	G	T	C	T	T	T	T	G	T	G	G	(1, [0])	0	-32.8	-60.5	-11.2	-66.2	-2.4	-38.9	-2.4	0	GG	GG	FALSE					TTGTTAAAAATCTGTCTTTTGTGGCGGCTA	22.52	98.0458	0	0	0	100.394	-0.393506	0	1.0118	101.97	-2.9816	0	4.85075	100.781	-5.63187	0	99.7769	0.223144	0	0	100.075	-0.0750962	0	0	101.999	-1.99903	0	0	97.2564	2.74356	0	7293	4.63208	0.319854	3.30847
5.84931	5.516	insertion_603	TGGCCAATCACTAGGCAGCGGTGATAGGATTTTACCAGGATTTTAATCTTTGTTTGAGAGATCCAGCAATATTTTACCTCCATTTTACAAAGCAGGCAGCCTTTCTGCAGCGTGCTCAGGGCTGAGGCCGGAGGGCGTGCGGTGGCGGCAGGCTCCGTGGCGCGACGTCCCCCGGCAACGGAGGAGCCCCCTGAGGGCAGCACGCCTGTCACCCCGGCCAGGGCAACCCCACGCTGGCCCCATGCTCTGCAGCACAGCTCAGGCCAGGGGCCTCTAACTA	TGGCCAATCACTAGGCAGCGGTGATAGGATTTTACCAGGATTTTAATCTTTGTTTGAGAGATCCAGCAATATTTTACCTCCATTTTACAAAGCAGGCAGCCTTTCTGCAGCGTGCTCAGGGCTGAGGCCGGAGGGCGTGCGGTGTGTAGGTTGGCGTTAGCGGCAGGCTCCGTGGCGCGACGTCCCCCGGCAACGGAGGAGCCCCCTGAGGGCAGCACGCCTGTCACCCCGGCCAGGGCAACCCCACGCTGGCCCCATGCTCTGCAGCACAGCTCAGGCCAGGGGCCTCTAACTA	Fw	Insertion	Insertion	15	8	13	7	30	TGTAGGTTGGCGTTA	-	GGCTGAGGCCGGAGGGCGTG	GCCCTCCGGCCTC	CTGCCGCTAACGCCAACCTACACACCGCAC	CTGCCGC	GGCTGAGGCCGGAGGGCGTGGTTTCAGAGCTATGCTGGAAACAGCATAGCAAGTTGAAATAAGGCTAGTCCGTTATCAACTTGAAAAAGTGGCACCGAGTCGGTGCCTGCCGCTAACGCCAACCTACACACCGCACGCCCTCCGGCCTC	PE2-NGG	72	146	98	26	48	0	44	1	0	1	1	CGTGCTCAGGGCTGAGGCCGGAGGGCGTGCGGTGGCGGCAGGCTCCGTGGCGCGACGTCCCCCGGCAACGGAGGAGCCCCCTGAGGGCAGCACGCCTGT	CGTGCTCAGGGCTGAGGCCGGAGGGCGTGCGGTGTGTAGGTTGGCGTTAGCGGCAGGCTCCGTGGCGCGACGTCCCCCGGCAACGGAGGAGCCCCCTGA	[10, 29]	[13, 26]	[26, 41]	[26, 56]	34	GGTCCATA	GTGGAAAGGACGAAACACCGGCTGAGGCCGGAGGGCGTGGTTTAGAGACGGTAGCTGTCGTCTCTGTGCCTGCCGCTAACGCCAACCTACACACCGCACGCCCTCCGGCCTCCGCGGTTCTATCTAGTTACGCGTTAAACCAACTAGAATTTTTTTGCCGGGGGACGTCGCGCCACGGAGCCTGCCGCCACCGCACGCCCTCCGGCCTCAGCCCTGAGGTCCATACGACTGTGACTCCTATGACGCTTCT	1	3	2	3	CTGCCGCTAACGCCAACCTACACACCGCACGCCCTCCGGCCTC	80	69.7674	63.3333	84.6154	0	46.6667	16	30	19	11	0	7	#NAME?	G	G	C	G	CG	G	G	GG	G	C	T	G	A	G	G	C	C	G	G	A	G	G	G	C	G	T	G	(1, [0])	-5.6	-43.3	-75.1	-16.5	-84.5	-4.3	-41.9	-0.3	-3	GG	GG	FALSE					TCAGGGCTGAGGCCGGAGGGCGTGCGGTGG	47.45	73.0458	21.1049	0	4.43548	71.5415	24.023	0	5.19878	73.5752	21.226	0	7.91367	74.0206	18.0658	0	81.6477	12.8363	0	7.109	89.5104	3.38063	0	5.31915	68.907	25.7738	0	4.11985	86.5258	9.35439	0	7295	21.2674	7.12389	10.9084
0.0868398	0.449775	insertion_604	TTGTACTGTTACCTAAAATATGCTGTTACCTTATGGCTACAAAGGTTGCTATTTATTTTCCCCCACATCTATTAAACTACTTTTTCAGTAACAAGAAGTACACTCCCAATAAATGCTGTCTAAAGCCGTTGAAAGGAGGAGGGTAACACGCAGGAAGCGAGAAGGCAGCGCAGACCAAAGGGCAGCTCTGATCTTGTTCCGTTCGTGGCCCCGATCAGCGGGCTGCGCGGCGTGGCGGCCGCCCCGGCTGGGGCCCTTGGTGCGGTTCTCCGCCAGCGCG	TTGTACTGTTACCTAAAATATGCTGTTACCTTATGGCTACAAAGGTTGCTATTTATTTTCCCCCACATCTATTAAACTACTTTTTCAGTAACAAGAAGTACACTCCCAATAAATGCTGTCTAAAGCCGTTGAAAGGAGGAGGGTAACAGATGTTAACGCAGGAAGCGAGAAGGCAGCGCAGACCAAAGGGCAGCTCTGATCTTGTTCCGTTCGTGGCCCCGATCAGCGGGCTGCGCGGCGTGGCGGCCGCCCCGGCTGGGGCCCTTGGTGCGGTTCTCCGCCAGCGCG	Fw	Insertion	Insertion	8	12	13	7	27	GATGTTAA	-	GTAAAGCCGTTGAAAGGAGG	CCTTTCAACGGCT	TCCTGCGTTAACATCTGTTACCCTCCT	TCCTGCG	GTAAAGCCGTTGAAAGGAGGGTTTCAGAGCTATGCTGGAAACAGCATAGCAAGTTGAAATAAGGCTAGTCCGTTATCAACTTGAAAAAGTGGCACCGAGTCGGTGCTCCTGCGTTAACATCTGTTACCCTCCTCCTTTCAACGGCT	PE2-NGG	60	120	80	24	40	0	20	1	0	1	3	AAATGCTGTCTAAAGCCGTTGAAAGGAGGAGGGTAACACGCAGGAAGCGAGAAGGCAGCGCAGACCAAAGGGCAGCTCTGATCTTGTTCCGTTCGTGGC	AAATGCTGTCTAAAGCCGTTGAAAGGAGGAGGGTAACAGATGTTAACGCAGGAAGCGAGAAGGCAGCGCAGACCAAAGGGCAGCTCTGATCTTGTTCCG	[10, 29]	[13, 26]	[26, 45]	[26, 53]	38	TCATGGAC	GTGGAAAGGACGAAACACCGTAAAGCCGTTGAAAGGAGGGTTTAGAGACGGTAGCTGTCGTCTCTGTGCTCCTGCGTTAACATCTGTTACCCTCCTCCTTTCAACGGCTCGCGGTTCTATCTAGTTACGCGTTAAACCAACTAGAATTTTTTTTTTGGTCTGCGCTGCCTTCTCGCTTCCTGCGTGTTACCCTCCTCCTTTCAACGGCTTTAGACAGTCATGGACCGACTGTGACTCCTATGACGCTTCT	3	2	3	3	TCCTGCGTTAACATCTGTTACCCTCCTCCTTTCAACGGCT	50	50	48.1481	53.8462	0	25	10	20	13	7	0	2	#NAME?	A	C	G	A	GA	A	A	AC	T	A	A	A	G	C	C	G	T	T	G	A	A	A	G	G	A	G	G	(1, [0])	-0.9	-35.9	-68.8	-10.4	-74.5	-0.5	-37.8	-0.5	0	GG	GG	FALSE					CTGTCTAAAGCCGTTGAAAGGAGGAGGGTA	38.05	99.8647	0.0484567	0	0.158479	100.043	-0.201819	0	0	101.543	-1.54325	0	0.102041	98.0075	1.89044	0	98.8318	0.718443	0	1.34933	101.82	-3.16958	0	0	97.8829	2.1171	0	0	96.7922	3.20781	0	7296	1.69026	0.343736	0.90319
0	0	insertion_604	TTGTACTGTTACCTAAAATATGCTGTTACCTTATGGCTACAAAGGTTGCTATTTATTTTCCCCCACATCTATTAAACTACTTTTTCAGTAACAAGAAGTACACTCCCAATAAATGCTGTCTAAAGCCGTTGAAAGGAGGAGGGTAACACGCAGGAAGCGAGAAGGCAGCGCAGACCAAAGGGCAGCTCTGATCTTGTTCCGTTCGTGGCCCCGATCAGCGGGCTGCGCGGCGTGGCGGCCGCCCCGGCTGGGGCCCTTGGTGCGGTTCTCCGCCAGCGCG	TTGTACTGTTACCTAAAATATGCTGTTACCTTATGGCTACAAAGGTTGCTATTTATTTTCCCCCACATCTATTAAACTACTTTTTCAGTAACAAGAAGTACACTCCCAATAAATGCTGTCTAAAGCCGTTGAAAGGAGGAGGGTAACAGATGTTAACGCAGGAAGCGAGAAGGCAGCGCAGACCAAAGGGCAGCTCTGATCTTGTTCCGTTCGTGGCCCCGATCAGCGGGCTGCGCGGCGTGGCGGCCGCCCCGGCTGGGGCCCTTGGTGCGGTTCTCCGCCAGCGCG	Fw	Insertion	Insertion	8	12	13	3	23	GATGTTAA	-	GTAAAGCCGTTGAAAGGAGG	CCTTTCAACGGCT	GCGTTAACATCTGTTACCCTCCT	GCG	GTAAAGCCGTTGAAAGGAGGGTTTCAGAGCTATGCTGGAAACAGCATAGCAAGTTGAAATAAGGCTAGTCCGTTATCAACTTGAAAAAGTGGCACCGAGTCGGTGCGCGTTAACATCTGTTACCCTCCTCCTTTCAACGGCT	PE2-NGG	60	108	68	12	40	0	20	1	0	1	3	AAATGCTGTCTAAAGCCGTTGAAAGGAGGAGGGTAACACGCAGGAAGCGAGAAGGCAGCGCAGACCAAAGGGCAGCTCTGATCTTGTTCCGTTCGTGGC	AAATGCTGTCTAAAGCCGTTGAAAGGAGGAGGGTAACAGATGTTAACGCAGGAAGCGAGAAGGCAGCGCAGACCAAAGGGCAGCTCTGATCTTGTTCCG	[10, 29]	[13, 26]	[26, 41]	[26, 49]	38	CATAAAAC	GTGGAAAGGACGAAACACCGTAAAGCCGTTGAAAGGAGGGTTTAGAGACGGTAGCTGTCGTCTCTGTGCGCGTTAACATCTGTTACCCTCCTCCTTTCAACGGCTCGCGGTTCTATCTAGTTACGCGTTAAACCAACTAGAATTTTTTTGCCCTTTGGTCTGCGCTGCCTTCTCGCTTCCTGCGTGTTACCCTCCTCCTTTCAACGGCTTTAGACAGCATAAAACCGACTGTGACTCCTATGACGCTTCT	3	2	3	3	GCGTTAACATCTGTTACCCTCCTCCTTTCAACGGCT	50	50	47.8261	53.8462	0	25	10	18	11	7	0	2	#NAME?	A	C	G	A	GA	C	A	AC	T	A	A	A	G	C	C	G	T	T	G	A	A	A	G	G	A	G	G	(1, [0])	-0.9	-35.9	-66.8	-8.4	-72.5	-0.5	-36.7	-0.5	0	GG	GG	FALSE					CTGTCTAAAGCCGTTGAAAGGAGGAGGGTA	38.05	100	0	0	0	103.47	-3.46958	0	0	101.213	-1.21256	0	0	101.791	-1.79101	0	100	0	0	0	100.327	-0.326609	0	0	103.073	-3.07255	0	0	100.551	-0.551457	0	7296	0.453229	0.0595288	0.0756721
0	0	insertion_605	CACGCTGCTGTGCATAGGTAACTTTGTTTCATACATAAGTTGACCACTAGCAGAAGTCAGAATAGTTGTACATGCTTGACTAGTTATACAGTATTGAGAATTCTAATTTTATAGTGAATTGCTGTTGAAGGTGTGTTGATGGTCCAGGTGTATTAACCCCCCCCTTTCTATGACATTTTATGTATCTGTCATTGACAAGACAGAACAATATGACACGTTTTTACTTTGTGTAAGATGGTGGTTATTTGCCCAATAGCCGATAAATTAATAAGGATCTCTG	CACGCTGCTGTGCATAGGTAACTTTGTTTCATACATAAGTTGACCACTAGCAGAAGTCAGAATAGTTGTACATGCTTGACTAGTTATACAGTATTGAGAATTCTAATTTTATAGTGAATTGCTGTTGAAGGTGTGTTGATGGTCCGAGGCTACTAGGTGTATTAACCCCCCCCTTTCTATGACATTTTATGTATCTGTCATTGACAAGACAGAACAATATGACACGTTTTTACTTTGTGTAAGATGGTGGTTATTTGCCCAATAGCCGATAAATTAATAAGGATCTCTG	Fw	Insertion	Insertion	9	9	13	3	21	GAGGCTACT	-	GGCTGTTGAAGGTGTGTTGA	ACACACCTTCAAC	CCTAGTAGCCTCGGACCATCA	CCT	GGCTGTTGAAGGTGTGTTGAGTTTCAGAGCTATGCTGGAAACAGCATAGCAAGTTGAAATAAGGCTAGTCCGTTATCAACTTGAAAAAGTGGCACCGAGTCGGTGCCCTAGTAGCCTCGGACCATCAACACACCTTCAAC	PE2-NGG	60	104	66	10	38	0	28	1	0	1	2	ATAGTGAATTGCTGTTGAAGGTGTGTTGATGGTCCAGGTGTATTAACCCCCCCCTTTCTATGACATTTTATGTATCTGTCATTGACAAGACAGAACAAT	ATAGTGAATTGCTGTTGAAGGTGTGTTGATGGTCCGAGGCTACTAGGTGTATTAACCCCCCCCTTTCTATGACATTTTATGTATCTGTCATTGACAAGA	[10, 29]	[13, 26]	[26, 38]	[26, 47]	35	TTCTAGCA	GTGGAAAGGACGAAACACCGGCTGTTGAAGGTGTGTTGAGTTTAGAGACGGTAGCTGTCGTCTCTGTGCCCTAGTAGCCTCGGACCATCAACACACCTTCAACCGCGGTTCTATCTAGTTACGCGTTAAACCAACTAGAATTTTTTTATACATAAAATGTCATAGAAAGGGGGGGGTTAATACACCTGGACCATCAACACACCTTCAACAGCAATTCTTCTAGCACGACTGTGACTCCTATGACGCTTCT	2	2	2	2	CCTAGTAGCCTCGGACCATCAACACACCTTCAAC	50	52.9412	57.1429	46.1538	0	55.5556	10	18	12	6	0	5	#NAME?	C	A	T	T	TT	G	T	CA	G	C	T	G	T	T	G	A	A	G	G	T	G	T	G	T	T	G	A	(1, [0])	-0.4	-36.4	-64.4	-13.2	-73.8	-0.7	-40.3	-0.7	0	GG	GG	FALSE					GAATTGCTGTTGAAGGTGTGTTGATGGTCC	24.52	100	0	0	0	101.122	-1.12169	0	0	102.527	-2.52742	0	0	104.475	-4.47517	0	99.8685	0.131498	0	0	96.3741	3.62587	0	0	102.788	-2.78817	0	0	100.443	-0.443199	0	7298	0.974736	0.114208	0.105889
0	0	insertion_608	CTATTAATATTTTCCAGTAAGAATAAGCCCCTAACATAGACTCAGAACAAATTCAGAATCATCAACAATTTTCTTGGTCTATTGTAAGGGTTTTCTATGCCATCATGACATCAAAATTCCATACCACTGCACAAACTTAAGGGGAATTGTATTTCCCATTGTAAGTAACTATTTTCCCTCCTATCATATATGCTAAAATTTTAAATATTCACTTGGAAATTACTGAAAATTAAAATTCACAATTTCATCATGAAAACAGTTTGGAAACAAGAGAGTCTAA	CTATTAATATTTTCCAGTAAGAATAAGCCCCTAACATAGACTCAGAACAAATTCAGAATCATCAACAATTTTCTTGGTCTATTGTAAGGGTTTTCTATGCCATCATGACATCAAAATTCCATACCACTGCACAAACTTAACAGGAGCCACTACTGGGGAATTGTATTTCCCATTGTAAGTAACTATTTTCCCTCCTATCATATATGCTAAAATTTTAAATATTCACTTGGAAATTACTGAAAATTAAAATTCACAATTTCATCATGAAAACAGTTTGGAAACAAGAGAGTCTAA	Fw	Insertion	Insertion	14	4	13	3	21	CAGGAGCCACTACT	-	GATACCACTGCACAAACTTA	GTTTGTGCAGTGG	CCCAGTAGTGGCTCCTGTTAA	CCC	GATACCACTGCACAAACTTAGTTTCAGAGCTATGCTGGAAACAGCATAGCAAGTTGAAATAAGGCTAGTCCGTTATCAACTTGAAAAAGTGGCACCGAGTCGGTGCCCCAGTAGTGGCTCCTGTTAAGTTTGTGCAGTGG	PE2-NGG	56	104	64	12	40	0	44	1	0	2	3	TCAAAATTCCATACCACTGCACAAACTTAAGGGGAATTGTATTTCCCATTGTAAGTAACTATTTTCCCTCCTATCATATATGCTAAAATTTTAAATATT	TCAAAATTCCATACCACTGCACAAACTTAACAGGAGCCACTACTGGGGAATTGTATTTCCCATTGTAAGTAACTATTTTCCCTCCTATCATATATGCTA	[10, 29]	[13, 26]	[26, 33]	[26, 47]	30	AAAGTAAC	GTGGAAAGGACGAAACACCGATACCACTGCACAAACTTAGTTTAGAGACGGTAGCTGTCGTCTCTGTGCCCCAGTAGTGGCTCCTGTTAAGTTTGTGCAGTGGCGCGGTTCTATCTAGTTACGCGTTAAACCAACTAGAATTTTTTTGATAGGAGGGAAAATAGTTACTTACAATGGGAAATACAATTCCCCTTAAGTTTGTGCAGTGGTATGGAATAAAGTAACCGACTGTGACTCCTATGACGCTTCT	3	2	3	3	CCCAGTAGTGGCTCCTGTTAAGTTTGTGCAGTGG	40	52.9412	52.381	53.8462	0	57.1429	8	18	11	7	0	8	#NAME?	A	G	C	T	CT	G	G	AG	A	T	A	C	C	A	C	T	G	C	A	C	A	A	A	C	T	T	A	(2, [0, 1])	0	-33.7	-64.2	-13.2	-70.5	-3.9	-39.3	-1.6	0	GG	CA	TRUE					ATTCCATACCACTGCACAAACTTAAGGGGA	27.33	98.8918	1.10824	0	0	99.7371	0.262913	0	0	98.523	1.477	0	0	98.4152	1.58481	0	92.0588	7.94118	0	0	93.4223	6.57771	0	0	96.1651	3.83495	0	0	86.5891	13.4109	0	7299	1.55031	0.116521	0.224319
13.9371	3.39064	insertion_608	CTATTAATATTTTCCAGTAAGAATAAGCCCCTAACATAGACTCAGAACAAATTCAGAATCATCAACAATTTTCTTGGTCTATTGTAAGGGTTTTCTATGCCATCATGACATCAAAATTCCATACCACTGCACAAACTTAAGGGGAATTGTATTTCCCATTGTAAGTAACTATTTTCCCTCCTATCATATATGCTAAAATTTTAAATATTCACTTGGAAATTACTGAAAATTAAAATTCACAATTTCATCATGAAAACAGTTTGGAAACAAGAGAGTCTAA	CTATTAATATTTTCCAGTAAGAATAAGCCCCTAACATAGACTCAGAACAAATTCAGAATCATCAACAATTTTCTTGGTCTATTGTAAGGGTTTTCTATGCCATCATGACATCAAAATTCCATACCACTGCACAAACTTAACAGGAGCCACTACTGGGGAATTGTATTTCCCATTGTAAGTAACTATTTTCCCTCCTATCATATATGCTAAAATTTTAAATATTCACTTGGAAATTACTGAAAATTAAAATTCACAATTTCATCATGAAAACAGTTTGGAAACAAGAGAGTCTAA	Fw	Insertion	Insertion	14	4	13	10	28	CAGGAGCCACTACT	-	GATACCACTGCACAAACTTA	GTTTGTGCAGTGG	ACAATTCCCCAGTAGTGGCTCCTGTTAA	ACAATTCCCC	GATACCACTGCACAAACTTAGTTTCAGAGCTATGCTGGAAACAGCATAGCAAGTTGAAATAAGGCTAGTCCGTTATCAACTTGAAAAAGTGGCACCGAGTCGGTGCACAATTCCCCAGTAGTGGCTCCTGTTAAGTTTGTGCAGTGG	PE2-NGG	56	122	82	30	40	0	44	1	0	1	3	TCAAAATTCCATACCACTGCACAAACTTAAGGGGAATTGTATTTCCCATTGTAAGTAACTATTTTCCCTCCTATCATATATGCTAAAATTTTAAATATT	TCAAAATTCCATACCACTGCACAAACTTAACAGGAGCCACTACTGGGGAATTGTATTTCCCATTGTAAGTAACTATTTTCCCTCCTATCATATATGCTA	[10, 29]	[13, 26]	[26, 40]	[26, 54]	30	ATTGCAGC	GTGGAAAGGACGAAACACCGATACCACTGCACAAACTTAGTTTAGAGACGGTAGCTGTCGTCTCTGTGCACAATTCCCCAGTAGTGGCTCCTGTTAAGTTTGTGCAGTGGCGCGGTTCTATCTAGTTACGCGTTAAACCAACTAGAATTTTTTTGGGAAAATAGTTACTTACAATGGGAAATACAATTCCCCTTAAGTTTGTGCAGTGGTATGGAATATTGCAGCCGACTGTGACTCCTATGACGCTTCT	3	2	3	4	ACAATTCCCCAGTAGTGGCTCCTGTTAAGTTTGTGCAGTGG	40	48.7805	46.4286	53.8462	0	57.1429	8	20	13	7	0	8	#NAME?	A	G	C	T	CT	T	A	AG	A	T	A	C	C	A	C	T	G	C	A	C	A	A	A	C	T	T	A	(1, [0])	0	-33.7	-62.1	-13.2	-68.4	-3.9	-37.2	-1.6	0	GG	CA	TRUE					ATTCCATACCACTGCACAAACTTAAGGGGA	27.33	85.6743	0.388588	0	17.8792	82.634	-0.513165	0	12.1778	90.2307	-2.40847	0	11.7544	84.1582	4.0874	0	91.1295	5.47989	0	5.9417	85.9076	8.15069	0	1.88034	88.2358	9.88389	0	2.34987	99.245	-1.5949	0	7299	10.6221	1.82257	5.25907
6.16156	0.939163	insertion_610	GAAGTCACAGCCAATGAAAAGAGATTAAATGTCAAAACACAACTTTTATTTATAATCCTTCCCCCCCCCCCCCCCCCCCCCCCCCCCCCCCCCCCCCCCTTCATGCACAGCATTAATATCCTCTATAGAAATGGCCTGCAGGCATTAATTACACTCCGTACAAGACTTCCACCCATATCATGATAACCCGAACATACCCAAACATAGCCTTAGACAAAACGTTAGATGACATGGTTCATAACAGTTAAAAGTCTGCGGCCATATTTCCAGAAGCTCAAAA	GAAGTCACAGCCAATGAAAAGAGATTAAATGTCAAAACACAACTTTTATTTATAATCCTTCCCCCCCCCCCCCCCCCCCCCCCCCCCCCCCCCCCCCCCTTCATGCACAGCATTAATATCCTCTATAGAAATGGCCTGCAGGCAAAGATTAATTACACTCCGTACAAGACTTCCACCCATATCATGATAACCCGAACATACCCAAACATAGCCTTAGACAAAACGTTAGATGACATGGTTCATAACAGTTAAAAGTCTGCGGCCATATTTCCAGAAGCTCAAAA	Fw	Insertion	Insertion	4	8	13	3	15	AAGA	-	GCTCTATAGAAATGGCCTGC	GGCCATTTCTATA	TAATCTTTGCCTGCA	TAA	GCTCTATAGAAATGGCCTGCGTTTCAGAGCTATGCTGGAAACAGCATAGCAAGTTGAAATAAGGCTAGTCCGTTATCAACTTGAAAAAGTGGCACCGAGTCGGTGCTAATCTTTGCCTGCAGGCCATTTCTATA	PE2-NGG	60	78	42	6	36	0	10	1	0	2	3	CATTAATATCCTCTATAGAAATGGCCTGCAGGCATTAATTACACTCCGTACAAGACTTCCACCCATATCATGATAACCCGAACATACCCAAACATAGCC	CATTAATATCCTCTATAGAAATGGCCTGCAGGCAAAGATTAATTACACTCCGTACAAGACTTCCACCCATATCATGATAACCCGAACATACCCAAACAT	[10, 29]	[13, 26]	[26, 37]	[26, 41]	34	CGGTTAAT	GTGGAAAGGACGAAACACCGCTCTATAGAAATGGCCTGCGTTTAGAGACGGTAGCTGTCGTCTCTGTGCTAATCTTTGCCTGCAGGCCATTTCTATACGCGGTTCTATCTAGTTACGCGTTAAACCAACTAGAATTTTTTTTCGGGTTATCATGATATGGGTGGAAGTCTTGTACGGAGTGTAATTAATGCCTGCAGGCCATTTCTATAGAGGATATCGGTTAATCGACTGTGACTCCTATGACGCTTCT	3	2	3	2	TAATCTTTGCCTGCAGGCCATTTCTATA	50	39.2857	40	38.4615	0	25	10	11	6	5	0	1	#NAME?	A	T	C	T	CT	A	A	AT	C	T	C	T	A	T	A	G	A	A	A	T	G	G	C	C	T	G	C	(2, [0, 4])	-0.2	-39.6	-62.4	-9.7	-69.8	-2.9	-38	0	0	GG	GG	FALSE					ATATCCTCTATAGAAATGGCCTGCAGGCAT	37.15	93.8384	0	0	6.38889	96.4979	-2.88681	0	5.78947	99.022	-4.81145	0	6.30631	92.1916	1.50205	0	99.0608	0	0	0.909091	96.3693	2.72162	0	0	102.428	-2.42833	0	1.9084	98.6476	-0.555986	0	7301	0.301193	0.0829646	0.140459
40.5024	8.97811	insertion_610	GAAGTCACAGCCAATGAAAAGAGATTAAATGTCAAAACACAACTTTTATTTATAATCCTTCCCCCCCCCCCCCCCCCCCCCCCCCCCCCCCCCCCCCCCTTCATGCACAGCATTAATATCCTCTATAGAAATGGCCTGCAGGCATTAATTACACTCCGTACAAGACTTCCACCCATATCATGATAACCCGAACATACCCAAACATAGCCTTAGACAAAACGTTAGATGACATGGTTCATAACAGTTAAAAGTCTGCGGCCATATTTCCAGAAGCTCAAAA	GAAGTCACAGCCAATGAAAAGAGATTAAATGTCAAAACACAACTTTTATTTATAATCCTTCCCCCCCCCCCCCCCCCCCCCCCCCCCCCCCCCCCCCCCTTCATGCACAGCATTAATATCCTCTATAGAAATGGCCTGCAGGCAAAGATTAATTACACTCCGTACAAGACTTCCACCCATATCATGATAACCCGAACATACCCAAACATAGCCTTAGACAAAACGTTAGATGACATGGTTCATAACAGTTAAAAGTCTGCGGCCATATTTCCAGAAGCTCAAAA	Fw	Insertion	Insertion	4	8	13	15	27	AAGA	-	GCTCTATAGAAATGGCCTGC	GGCCATTTCTATA	ACGGAGTGTAATTAATCTTTGCCTGCA	ACGGAGTGTAATTAA	GCTCTATAGAAATGGCCTGCGTTTCAGAGCTATGCTGGAAACAGCATAGCAAGTTGAAATAAGGCTAGTCCGTTATCAACTTGAAAAAGTGGCACCGAGTCGGTGCACGGAGTGTAATTAATCTTTGCCTGCAGGCCATTTCTATA	PE2-NGG	60	112	76	40	36	0	10	1	0	1	3	CATTAATATCCTCTATAGAAATGGCCTGCAGGCATTAATTACACTCCGTACAAGACTTCCACCCATATCATGATAACCCGAACATACCCAAACATAGCC	CATTAATATCCTCTATAGAAATGGCCTGCAGGCAAAGATTAATTACACTCCGTACAAGACTTCCACCCATATCATGATAACCCGAACATACCCAAACAT	[10, 29]	[13, 26]	[26, 49]	[26, 53]	34	CATGTTGC	GTGGAAAGGACGAAACACCGCTCTATAGAAATGGCCTGCGTTTAGAGACGGTAGCTGTCGTCTCTGTGCACGGAGTGTAATTAATCTTTGCCTGCAGGCCATTTCTATACGCGGTTCTATCTAGTTACGCGTTAAACCAACTAGAATTTTTTTGATATGGGTGGAAGTCTTGTACGGAGTGTAATTAATGCCTGCAGGCCATTTCTATAGAGGATATCATGTTGCCGACTGTGACTCCTATGACGCTTCT	3	2	3	2	ACGGAGTGTAATTAATCTTTGCCTGCAGGCCATTTCTATA	50	40	40.7407	38.4615	0	25	10	16	11	5	0	1	#NAME?	A	T	C	T	CT	T	A	AT	C	T	C	T	A	T	A	G	A	A	A	T	G	G	C	C	T	G	C	(1, [0])	-0.2	-39.6	-65.8	-12.1	-73.2	-5.3	-40.5	-4.1	0	GG	GG	FALSE					ATATCCTCTATAGAAATGGCCTGCAGGCAT	37.15	59.4976	0	0	31.9905	71.2788	-3.26932	0	44.2522	58.2037	-2.45586	0	45.2646	57.0853	-2.34994	0	91.0219	0	0	9.12052	92.5347	-1.65521	0	10.5145	93.2067	-3.7212	0	7.29927	93.1086	-0.407853	0	7301	35.2793	4.58051	13.8447
28.3021	1.54203	insertion_611	ACGCAGGGAGCGCCACAGGCCTGCCGCGCTCGTACTGCGGCTTCTGCAAATCTGGACATAGCCTATAGCTCTTAACAAAAGAATAGATGGTCATCACTGGTCTATTACTTATTGCCTAGTGATTATCTGTATGGGTCTGTGGCCAAAGCCCAAATTTAATTCTGTTTCCAGCACTGGTTCCTTTCATGGCCTTCATAGAAAGGATTTATCCCACTTTAAATTGTGGCTATCAGCTATACACTGTAATAGTTGTGTAGAGCACTTTATTATTTTTGTAAAC	ACGCAGGGAGCGCCACAGGCCTGCCGCGCTCGTACTGCGGCTTCTGCAAATCTGGACATAGCCTATAGCTCTTAACAAAAGAATAGATGGTCATCACTGGTCTATTACTTATTGCCTAGTGATTATCTGTATGGGTCTGTGGCCATCTTCAAAGCCCAAATTTAATTCTGTTTCCAGCACTGGTTCCTTTCATGGCCTTCATAGAAAGGATTTATCCCACTTTAAATTGTGGCTATCAGCTATACACTGTAATAGTTGTGTAGAGCACTTTATTATTTTTGTAAAC	Fw	Insertion	Insertion	6	8	13	15	29	ATCTTC	-	GGATTATCTGTATGGGTCTG	ACCCATACAGATA	TTAAATTTGGGCTTTGAAGATGGCCACAG	TTAAATTTGGGCTTT	GGATTATCTGTATGGGTCTGGTTTCAGAGCTATGCTGGAAACAGCATAGCAAGTTGAAATAAGGCTAGTCCGTTATCAACTTGAAAAAGTGGCACCGAGTCGGTGCTTAAATTTGGGCTTTGAAGATGGCCACAGACCCATACAGATA	PE2-NGG	58	118	82	38	36	0	16	1	0	1	3	ATTGCCTAGTGATTATCTGTATGGGTCTGTGGCCAAAGCCCAAATTTAATTCTGTTTCCAGCACTGGTTCCTTTCATGGCCTTCATAGAAAGGATTTAT	ATTGCCTAGTGATTATCTGTATGGGTCTGTGGCCATCTTCAAAGCCCAAATTTAATTCTGTTTCCAGCACTGGTTCCTTTCATGGCCTTCATAGAAAGG	[10, 29]	[13, 26]	[26, 49]	[26, 55]	34	ATAAAGTT	GTGGAAAGGACGAAACACCGGATTATCTGTATGGGTCTGGTTTAGAGACGGTAGCTGTCGTCTCTGTGCTTAAATTTGGGCTTTGAAGATGGCCACAGACCCATACAGATACGCGGTTCTATCTAGTTACGCGTTAAACCAACTAGAATTTTTTTCCAGTGCTGGAAACAGAATTAAATTTGGGCTTTGGCCACAGACCCATACAGATAATCACTAGATAAAGTTCGACTGTGACTCCTATGACGCTTCT	3	3	3	3	TTAAATTTGGGCTTTGAAGATGGCCACAGACCCATACAGATA	45	40.4762	41.3793	38.4615	0	33.3333	9	17	12	5	0	2	#NAME?	C	A	T	C	TC	A	T	CA	G	A	T	T	A	T	C	T	G	T	A	T	G	G	G	T	C	T	G	(1, [0])	-0.8	-39.4	-66.9	-14.6	-73.1	-7.8	-41.6	-6.3	0	GG	GG	FALSE					CTAGTGATTATCTGTATGGGTCTGTGGCCA	41.44	71.6979	0	0	12.9032	90.1381	-3.04132	0	25.7396	74.4115	-0.151125	0	46.2633	59.6369	-5.90027	0	98.458	0	0	0.595238	103.441	-4.0367	0	1.99005	93.7954	4.21457	0	2.04082	100.151	-2.19224	0	7303	40.0702	4.0729	17.9463
46.1904	7.60739	insertion_611	ACGCAGGGAGCGCCACAGGCCTGCCGCGCTCGTACTGCGGCTTCTGCAAATCTGGACATAGCCTATAGCTCTTAACAAAAGAATAGATGGTCATCACTGGTCTATTACTTATTGCCTAGTGATTATCTGTATGGGTCTGTGGCCAAAGCCCAAATTTAATTCTGTTTCCAGCACTGGTTCCTTTCATGGCCTTCATAGAAAGGATTTATCCCACTTTAAATTGTGGCTATCAGCTATACACTGTAATAGTTGTGTAGAGCACTTTATTATTTTTGTAAAC	ACGCAGGGAGCGCCACAGGCCTGCCGCGCTCGTACTGCGGCTTCTGCAAATCTGGACATAGCCTATAGCTCTTAACAAAAGAATAGATGGTCATCACTGGTCTATTACTTATTGCCTAGTGATTATCTGTATGGGTCTGTGGCCATCTTCAAAGCCCAAATTTAATTCTGTTTCCAGCACTGGTTCCTTTCATGGCCTTCATAGAAAGGATTTATCCCACTTTAAATTGTGGCTATCAGCTATACACTGTAATAGTTGTGTAGAGCACTTTATTATTTTTGTAAAC	Fw	Insertion	Insertion	6	8	13	10	24	ATCTTC	-	GGATTATCTGTATGGGTCTG	ACCCATACAGATA	TTTGGGCTTTGAAGATGGCCACAG	TTTGGGCTTT	GGATTATCTGTATGGGTCTGGTTTCAGAGCTATGCTGGAAACAGCATAGCAAGTTGAAATAAGGCTAGTCCGTTATCAACTTGAAAAAGTGGCACCGAGTCGGTGCTTTGGGCTTTGAAGATGGCCACAGACCCATACAGATA	PE2-NGG	58	108	72	28	36	0	16	1	0	1	3	ATTGCCTAGTGATTATCTGTATGGGTCTGTGGCCAAAGCCCAAATTTAATTCTGTTTCCAGCACTGGTTCCTTTCATGGCCTTCATAGAAAGGATTTAT	ATTGCCTAGTGATTATCTGTATGGGTCTGTGGCCATCTTCAAAGCCCAAATTTAATTCTGTTTCCAGCACTGGTTCCTTTCATGGCCTTCATAGAAAGG	[10, 29]	[13, 26]	[26, 44]	[26, 50]	34	AAGAGGTT	GTGGAAAGGACGAAACACCGGATTATCTGTATGGGTCTGGTTTAGAGACGGTAGCTGTCGTCTCTGTGCTTTGGGCTTTGAAGATGGCCACAGACCCATACAGATACGCGGTTCTATCTAGTTACGCGTTAAACCAACTAGAATTTTTTTAGGAACCAGTGCTGGAAACAGAATTAAATTTGGGCTTTGGCCACAGACCCATACAGATAATCACTAGAAGAGGTTCGACTGTGACTCCTATGACGCTTCT	3	3	2	3	TTTGGGCTTTGAAGATGGCCACAGACCCATACAGATA	45	45.9459	50	38.4615	0	33.3333	9	17	12	5	0	2	#NAME?	C	A	T	C	TC	A	T	CA	G	A	T	T	A	T	C	T	G	T	A	T	G	G	G	T	C	T	G	(1, [0])	-0.8	-39.4	-66.9	-14.5	-73.1	-7.7	-40.7	-6.3	0	GG	GG	FALSE					CTAGTGATTATCTGTATGGGTCTGTGGCCA	41.44	50.7168	3.09284	0	40.3361	56.7739	2.88994	0	49.1279	47.7528	3.11931	0	49.1071	47.6236	3.26928	0	86.832	5.56057	0	6.2201	90.7155	3.06437	0	13.8889	76.606	9.5051	0	2.71318	93.1746	4.11223	0	7303	50.7996	7.38836	31.8197
0	0	insertion_612	CCCCCCCCCCCCCCCCCCCCCCCCCCCCCCCCCCCCTGCTATGCCATTGCTTTTCAACTTGCTCTTGCCCTGATTGCACGCCCGCACTGTGCTGCTTGAATAATGTCACAAAATTTCTCATAAGTGGAATATAAATCAGTGGCAAATGTACCTATCCCCGTCTGTACAGTGCCAGCTGCAGCTCGGTCCCCAGATCCCACGGCTTCCCGTGCGAATGGCCTGCCGTACTGTCGACTTGTTTGTTCTGCTTGGCGGTGCTTGGGAGGGGAAGAGCGGGGCC	CCCCCCCCCCCCCCCCCCCCCCCCCCCCCCCCCCCCTGCTATGCCATTGCTTTTCAACTTGCTCTTGCCCTGATTGCACGCCCGCACTGTGCTGCTTGAATAATGTCACAAAATTTCTCATAAGTGGAATATAAATCAGTGGCAAATGTGCTGATAACGGAACCTATCCCCGTCTGTACAGTGCCAGCTGCAGCTCGGTCCCCAGATCCCACGGCTTCCCGTGCGAATGGCCTGCCGTACTGTCGACTTGTTTGTTCTGCTTGGCGGTGCTTGGGAGGGGAAGAGCGGGGCC	Fw	Insertion	Insertion	12	13	13	7	32	GCTGATAACGGA	-	GTAAGTGGAATATAAATCAG	ATTTATATTCCAC	GATAGGTTCCGTTATCAGCACATTTGCCACTG	GATAGGT	GTAAGTGGAATATAAATCAGGTTTCAGAGCTATGCTGGAAACAGCATAGCAAGTTGAAATAAGGCTAGTCCGTTATCAACTTGAAAAAGTGGCACCGAGTCGGTGCGATAGGTTCCGTTATCAGCACATTTGCCACTGATTTATATTCCAC	PE2-NGG	52	126	94	20	32	0	36	1	0	1	3	AAATTTCTCATAAGTGGAATATAAATCAGTGGCAAATGTACCTATCCCCGTCTGTACAGTGCCAGCTGCAGCTCGGTCCCCAGATCCCACGGCTTCCCG	AAATTTCTCATAAGTGGAATATAAATCAGTGGCAAATGTGCTGATAACGGAACCTATCCCCGTCTGTACAGTGCCAGCTGCAGCTCGGTCCCCAGATCC	[10, 29]	[13, 26]	[26, 46]	[26, 58]	39	TAAAGGGA	GTGGAAAGGACGAAACACCGTAAGTGGAATATAAATCAGGTTTAGAGACGGTAGCTGTCGTCTCTGTGCGATAGGTTCCGTTATCAGCACATTTGCCACTGATTTATATTCCACCGCGGTTCTATCTAGTTACGCGTTAAACCAACTAGAATTTTTTTTGGCACTGTACAGACGGGGATAGGTACATTTGCCACTGATTTATATTCCACTTATGAGATAAAGGGACGACTGTGACTCCTATGACGCTTCT	3	2	3	2	GATAGGTTCCGTTATCAGCACATTTGCCACTGATTTATATTCCAC	30	40	46.875	23.0769	0	50	6	18	15	3	0	6	#NAME?	T	A	T	C	TC	C	C	TA	T	A	A	G	T	G	G	A	A	T	A	T	A	A	A	T	C	A	G	(1, [0])	0	-32.6	-59.4	-11.2	-65.8	-4.6	-40.2	-3.9	0	GG	GG	FALSE					TCTCATAAGTGGAATATAAATCAGTGGCAA	62.6	98.8458	1.15422	0	0	97.0826	2.91741	0	0	103.582	-3.58222	0	0	95.8725	4.12746	0	99.3319	0.668141	0	0	100.041	-0.041059	0	0	98.5878	1.41221	0	0	99.3667	0.633268	0	7305	1.08876	0.148413	0.115552
0	0	insertion_612	CCCCCCCCCCCCCCCCCCCCCCCCCCCCCCCCCCCCTGCTATGCCATTGCTTTTCAACTTGCTCTTGCCCTGATTGCACGCCCGCACTGTGCTGCTTGAATAATGTCACAAAATTTCTCATAAGTGGAATATAAATCAGTGGCAAATGTACCTATCCCCGTCTGTACAGTGCCAGCTGCAGCTCGGTCCCCAGATCCCACGGCTTCCCGTGCGAATGGCCTGCCGTACTGTCGACTTGTTTGTTCTGCTTGGCGGTGCTTGGGAGGGGAAGAGCGGGGCC	CCCCCCCCCCCCCCCCCCCCCCCCCCCCCCCCCCCCTGCTATGCCATTGCTTTTCAACTTGCTCTTGCCCTGATTGCACGCCCGCACTGTGCTGCTTGAATAATGTCACAAAATTTCTCATAAGTGGAATATAAATCAGTGGCAAATGTGCTGATAACGGAACCTATCCCCGTCTGTACAGTGCCAGCTGCAGCTCGGTCCCCAGATCCCACGGCTTCCCGTGCGAATGGCCTGCCGTACTGTCGACTTGTTTGTTCTGCTTGGCGGTGCTTGGGAGGGGAAGAGCGGGGCC	Fw	Insertion	Insertion	12	13	13	3	28	GCTGATAACGGA	-	GTAAGTGGAATATAAATCAG	ATTTATATTCCAC	GGTTCCGTTATCAGCACATTTGCCACTG	GGT	GTAAGTGGAATATAAATCAGGTTTCAGAGCTATGCTGGAAACAGCATAGCAAGTTGAAATAAGGCTAGTCCGTTATCAACTTGAAAAAGTGGCACCGAGTCGGTGCGGTTCCGTTATCAGCACATTTGCCACTGATTTATATTCCAC	PE2-NGG	52	116	84	10	32	0	36	1	0	1	3	AAATTTCTCATAAGTGGAATATAAATCAGTGGCAAATGTACCTATCCCCGTCTGTACAGTGCCAGCTGCAGCTCGGTCCCCAGATCCCACGGCTTCCCG	AAATTTCTCATAAGTGGAATATAAATCAGTGGCAAATGTGCTGATAACGGAACCTATCCCCGTCTGTACAGTGCCAGCTGCAGCTCGGTCCCCAGATCC	[10, 29]	[13, 26]	[26, 42]	[26, 54]	39	TCTGGCTC	GTGGAAAGGACGAAACACCGTAAGTGGAATATAAATCAGGTTTAGAGACGGTAGCTGTCGTCTCTGTGCGGTTCCGTTATCAGCACATTTGCCACTGATTTATATTCCACCGCGGTTCTATCTAGTTACGCGTTAAACCAACTAGAATTTTTTTCAGCTGGCACTGTACAGACGGGGATAGGTACATTTGCCACTGATTTATATTCCACTTATGAGATCTGGCTCCGACTGTGACTCCTATGACGCTTCT	3	2	3	2	GGTTCCGTTATCAGCACATTTGCCACTGATTTATATTCCAC	30	41.4634	50	23.0769	0	50	6	17	14	3	0	6	#NAME?	T	A	T	C	TC	C	T	TA	T	A	A	G	T	G	G	A	A	T	A	T	A	A	A	T	C	A	G	(1, [0])	0	-32.6	-56.3	-10.9	-62.7	-4.8	-37.5	-1.3	0	GG	GG	FALSE					TCTCATAAGTGGAATATAAATCAGTGGCAA	62.6	100	0	0	0	100.829	-0.829378	0	0	100.922	-0.922287	0	0	100.295	-0.294891	0	99.4845	0.515548	0	0	98.2005	1.7995	0	0	99.2652	0.734795	0	0	100.988	-0.987655	0	7305	0.264872	0.045181	0.0450311
0.896769	0.136472	insertion_613	AGGGCACTTGCGGCGTGCCCACTCGGGCTGGCTCCTGGGGCTGCTTTCTCGGCCAGGGCGCTGCCCCAGGCGCCTCTTCCCACGGACGAGGGGACAAGCAGTGCTGGGCGATGCTGCCGCTGTTGCACTCTCTGTCCGGTGGATGGAACCTACTGAGGGTCATCAAAATTTTCAGGAAAACAGAAGTTTTAAGGAATCCACAAGCTAATACCCCCCCCCCCCCATTACTCCACCCCCCCCCCAAATCTGTGCAAACCAATGGCTTTCAGGAATGAGTCAG	AGGGCACTTGCGGCGTGCCCACTCGGGCTGGCTCCTGGGGCTGCTTTCTCGGCCAGGGCGCTGCCCCAGGCGCCTCTTCCCACGGACGAGGGGACAAGCAGTGCTGGGCGATGCTGCCGCTGTTGCACTCTCTGTCCAACGTTTAGGTGGATGGAACCTACTGAGGGTCATCAAAATTTTCAGGAAAACAGAAGTTTTAAGGAATCCACAAGCTAATACCCCCCCCCCCCCATTACTCCACCCCCCCCCCAAATCTGTGCAAACCAATGGCTTTCAGGAATGAGTCAG	Fw	Insertion	Insertion	8	1	13	3	12	AACGTTTA	-	GTGTTGCACTCTCTGTCCGG	GACAGAGAGTGCA	ACCTAAACGTTG	ACC	GTGTTGCACTCTCTGTCCGGGTTTCAGAGCTATGCTGGAAACAGCATAGCAAGTTGAAATAAGGCTAGTCCGTTATCAACTTGAAAAAGTGGCACCGAGTCGGTGCACCTAAACGTTGGACAGAGAGTGCA	PE2-NGG	64	74	34	10	40	0	20	1	0	1	2	ATGCTGCCGCTGTTGCACTCTCTGTCCGGTGGATGGAACCTACTGAGGGTCATCAAAATTTTCAGGAAAACAGAAGTTTTAAGGAATCCACAAGCTAAT	ATGCTGCCGCTGTTGCACTCTCTGTCCAACGTTTAGGTGGATGGAACCTACTGAGGGTCATCAAAATTTTCAGGAAAACAGAAGTTTTAAGGAATCCAC	[10, 29]	[13, 26]	[26, 30]	[26, 38]	27	AGAGACTC	GTGGAAAGGACGAAACACCGTGTTGCACTCTCTGTCCGGGTTTAGAGACGGTAGCTGTCGTCTCTGTGCACCTAAACGTTGGACAGAGAGTGCACGCGGTTCTATCTAGTTACGCGTTAAACCAACTAGAATTTTTTTCCTTAAAACTTCTGTTTTCCTGAAAATTTTGATGACCCTCAGTAGGTTCCATCCACCGGACAGAGAGTGCAACAGCGGCAGAGACTCCGACTGTGACTCCTATGACGCTTCT	2	2	3	2	ACCTAAACGTTGGACAGAGAGTGCA	60	48	41.6667	53.8462	0	25	12	12	5	7	0	2	#NAME?	C	G	C	C	CC	T	G	CG	T	G	T	T	G	C	A	C	T	C	T	C	T	G	T	C	C	G	G	(1, [0])	-0.1	-36.3	-62	-10.1	-71.2	-1.2	-35.6	0	0	GG	GT	TRUE					GCCGCTGTTGCACTCTCTGTCCGGTGGATG	61.73	99.1032	0	0	0.664767	100.517	-1.18169	0	0.465477	99.3446	0.189881	0	1.56006	100.993	-2.55328	0	99.8635	0	0	0.409417	99.5005	0.0901108	0	0	101.431	-1.43093	0	0	100.909	-0.909294	0	7307	12.9488	1.86648	1.31685
	39.9567	insertion_613	AGGGCACTTGCGGCGTGCCCACTCGGGCTGGCTCCTGGGGCTGCTTTCTCGGCCAGGGCGCTGCCCCAGGCGCCTCTTCCCACGGACGAGGGGACAAGCAGTGCTGGGCGATGCTGCCGCTGTTGCACTCTCTGTCCGGTGGATGGAACCTACTGAGGGTCATCAAAATTTTCAGGAAAACAGAAGTTTTAAGGAATCCACAAGCTAATACCCCCCCCCCCCCATTACTCCACCCCCCCCCCAAATCTGTGCAAACCAATGGCTTTCAGGAATGAGTCAG	AGGGCACTTGCGGCGTGCCCACTCGGGCTGGCTCCTGGGGCTGCTTTCTCGGCCAGGGCGCTGCCCCAGGCGCCTCTTCCCACGGACGAGGGGACAAGCAGTGCTGGGCGATGCTGCCGCTGTTGCACTCTCTGTCCAACGTTTAGGTGGATGGAACCTACTGAGGGTCATCAAAATTTTCAGGAAAACAGAAGTTTTAAGGAATCCACAAGCTAATACCCCCCCCCCCCCATTACTCCACCCCCCCCCCAAATCTGTGCAAACCAATGGCTTTCAGGAATGAGTCAG	Fw	Insertion	Insertion	8	1	13	10	19	AACGTTTA	-	GTGTTGCACTCTCTGTCCGG	GACAGAGAGTGCA	TCCATCCACCTAAACGTTG	TCCATCCACC	GTGTTGCACTCTCTGTCCGGGTTTCAGAGCTATGCTGGAAACAGCATAGCAAGTTGAAATAAGGCTAGTCCGTTATCAACTTGAAAAAGTGGCACCGAGTCGGTGCTCCATCCACCTAAACGTTGGACAGAGAGTGCA	PE2-NGG	64	96	56	32	40	0	20	1	0	1	2	ATGCTGCCGCTGTTGCACTCTCTGTCCGGTGGATGGAACCTACTGAGGGTCATCAAAATTTTCAGGAAAACAGAAGTTTTAAGGAATCCACAAGCTAAT	ATGCTGCCGCTGTTGCACTCTCTGTCCAACGTTTAGGTGGATGGAACCTACTGAGGGTCATCAAAATTTTCAGGAAAACAGAAGTTTTAAGGAATCCAC	[10, 29]	[13, 26]	[26, 37]	[26, 45]	27	ATTCGAAT	GTGGAAAGGACGAAACACCGTGTTGCACTCTCTGTCCGGGTTTAGAGACGGTAGCTGTCGTCTCTGTGCTCCATCCACCTAAACGTTGGACAGAGAGTGCACGCGGTTCTATCTAGTTACGCGTTAAACCAACTAGAATTTTTTTACTTCTGTTTTCCTGAAAATTTTGATGACCCTCAGTAGGTTCCATCCACCGGACAGAGAGTGCAACAGCGGCATTCGAATCGACTGTGACTCCTATGACGCTTCT	2	2	3	2	TCCATCCACCTAAACGTTGGACAGAGAGTGCA	60	50	47.3684	53.8462	0	25	12	16	9	7	0	2	#NAME?	C	G	C	C	CC	A	A	CG	T	G	T	T	G	C	A	C	T	C	T	C	T	G	T	C	C	G	G	(1, [0])	-0.1	-36.3	-62.9	-10.4	-72.1	-3.3	-36.4	0	0	GG	GT	TRUE					GCCGCTGTTGCACTCTCTGTCCGGTGGATG	61.73																52.3234	7.71988	0	40.4481	51.3721	8.17986	0	41.4013	50.9614	7.63736	0	38.0208	54.6368	7.34241	0	7307		30.3258	20.6981
2.23623	0.427074	insertion_614	ACCTTCTCAACTCTTGAAAATTTAGCCAGAGACCTGAAGGTCAAGCTAGGTTCCTTTAGCTTCTGCATCATCACTGACAGGAATTTTGCAGTTCAAGAGGCACCAGGTAAGATTTAACAGTCCAATCCCGTGTAGACTGAGGATAATAGAATAAGGCAGGAGGGAAAAGAATCAAAGAAAACAAGATCCTAAGGCCAACATCCATATTTCTATATAAATATATTTTCACAACTGAGGTATAGGTAATTACAGAAGAATACATAAGGAGACCACATCCAGT	ACCTTCTCAACTCTTGAAAATTTAGCCAGAGACCTGAAGGTCAAGCTAGGTTCCTTTAGCTTCTGCATCATCACTGACAGGAATTTTGCAGTTCAAGAGGCACCAGGTAAGATTTAACAGTCCAATCCCGTGTAGACTGATTAATGGGGCGGATAATAGAATAAGGCAGGAGGGAAAAGAATCAAAGAAAACAAGATCCTAAGGCCAACATCCATATTTCTATATAAATATATTTTCACAACTGAGGTATAGGTAATTACAGAAGAATACATAAGGAGACCACATCCAGT	Fw	Insertion	Insertion	10	4	13	10	24	TTAATGGGGC	-	GTCCAATCCCGTGTAGACTG	TCTACACGGGATT	TCTATTATCCGCCCCATTAATCAG	TCTATTATCC	GTCCAATCCCGTGTAGACTGGTTTCAGAGCTATGCTGGAAACAGCATAGCAAGTTGAAATAAGGCTAGTCCGTTATCAACTTGAAAAAGTGGCACCGAGTCGGTGCTCTATTATCCGCCCCATTAATCAGTCTACACGGGATT	PE2-NGG	62	106	68	26	38	0	30	1	0	1	2	GATTTAACAGTCCAATCCCGTGTAGACTGAGGATAATAGAATAAGGCAGGAGGGAAAAGAATCAAAGAAAACAAGATCCTAAGGCCAACATCCATATTT	GATTTAACAGTCCAATCCCGTGTAGACTGATTAATGGGGCGGATAATAGAATAAGGCAGGAGGGAAAAGAATCAAAGAAAACAAGATCCTAAGGCCAAC	[10, 29]	[13, 26]	[26, 40]	[26, 50]	30	CCTAGGCT	GTGGAAAGGACGAAACACCGTCCAATCCCGTGTAGACTGGTTTAGAGACGGTAGCTGTCGTCTCTGTGCTCTATTATCCGCCCCATTAATCAGTCTACACGGGATTCGCGGTTCTATCTAGTTACGCGTTAAACCAACTAGAATTTTTTTGTTTTCTTTGATTCTTTTCCCTCCTGCCTTATTCTATTATCCTCAGTCTACACGGGATTGGACTGTTCCTAGGCTCGACTGTGACTCCTATGACGCTTCT	2	3	2	4	TCTATTATCCGCCCCATTAATCAGTCTACACGGGATT	55	43.2432	41.6667	46.1538	0	50	11	16	10	6	0	5	#NAME?	A	G	A	C	AC	A	A	AG	T	C	C	A	A	T	C	C	C	G	T	G	T	A	G	A	C	T	G	(1, [0])	-0.1	-35.5	-62.7	-12.2	-68.3	-2.6	-35.5	0	0	GG	TT	TRUE					AACAGTCCAATCCCGTGTAGACTGAGGATA	75.05	96.896	0.867804	0	2.47788	95.6422	1.87989	0	2.19334	97.6665	0.140187	0	2.03749	97.3792	0.583331	0	99.3034	0.269521	0	0.490884	99.4847	0.0244558	0	0.474383	98.3855	1.1401	0	0.315956	100.04	-0.355992	0	7309	19.6488	5.68022	7.82053
1.40534	0.704522	insertion_614	ACCTTCTCAACTCTTGAAAATTTAGCCAGAGACCTGAAGGTCAAGCTAGGTTCCTTTAGCTTCTGCATCATCACTGACAGGAATTTTGCAGTTCAAGAGGCACCAGGTAAGATTTAACAGTCCAATCCCGTGTAGACTGAGGATAATAGAATAAGGCAGGAGGGAAAAGAATCAAAGAAAACAAGATCCTAAGGCCAACATCCATATTTCTATATAAATATATTTTCACAACTGAGGTATAGGTAATTACAGAAGAATACATAAGGAGACCACATCCAGT	ACCTTCTCAACTCTTGAAAATTTAGCCAGAGACCTGAAGGTCAAGCTAGGTTCCTTTAGCTTCTGCATCATCACTGACAGGAATTTTGCAGTTCAAGAGGCACCAGGTAAGATTTAACAGTCCAATCCCGTGTAGACTGATTAATGGGGCGGATAATAGAATAAGGCAGGAGGGAAAAGAATCAAAGAAAACAAGATCCTAAGGCCAACATCCATATTTCTATATAAATATATTTTCACAACTGAGGTATAGGTAATTACAGAAGAATACATAAGGAGACCACATCCAGT	Fw	Insertion	Insertion	10	4	13	7	21	TTAATGGGGC	-	GTCCAATCCCGTGTAGACTG	TCTACACGGGATT	ATTATCCGCCCCATTAATCAG	ATTATCC	GTCCAATCCCGTGTAGACTGGTTTCAGAGCTATGCTGGAAACAGCATAGCAAGTTGAAATAAGGCTAGTCCGTTATCAACTTGAAAAAGTGGCACCGAGTCGGTGCATTATCCGCCCCATTAATCAGTCTACACGGGATT	PE2-NGG	62	98	60	18	38	0	30	1	0	1	2	GATTTAACAGTCCAATCCCGTGTAGACTGAGGATAATAGAATAAGGCAGGAGGGAAAAGAATCAAAGAAAACAAGATCCTAAGGCCAACATCCATATTT	GATTTAACAGTCCAATCCCGTGTAGACTGATTAATGGGGCGGATAATAGAATAAGGCAGGAGGGAAAAGAATCAAAGAAAACAAGATCCTAAGGCCAAC	[10, 29]	[13, 26]	[26, 37]	[26, 47]	30	CGAGTTGA	GTGGAAAGGACGAAACACCGTCCAATCCCGTGTAGACTGGTTTAGAGACGGTAGCTGTCGTCTCTGTGCATTATCCGCCCCATTAATCAGTCTACACGGGATTCGCGGTTCTATCTAGTTACGCGTTAAACCAACTAGAATTTTTTTCTTGTTTTCTTTGATTCTTTTCCCTCCTGCCTTATTCTATTATCCTCAGTCTACACGGGATTGGACTGTTCGAGTTGACGACTGTGACTCCTATGACGCTTCT	2	3	2	4	ATTATCCGCCCCATTAATCAGTCTACACGGGATT	55	44.1176	42.8571	46.1538	0	50	11	15	9	6	0	5	#NAME?	A	G	A	C	AC	T	A	AG	T	C	C	A	A	T	C	C	C	G	T	G	T	A	G	A	C	T	G	(1, [0])	-0.1	-35.5	-61.7	-12.2	-67.3	-2.6	-34.8	0	0	GG	TT	TRUE					AACAGTCCAATCCCGTGTAGACTGAGGATA	75.05	97.9807	0.613998	0	1.69287	97.1944	1.1127	0	1.32512	98.1011	0.573769	0	1.19803	98.6464	0.155529	0	99.2955	0	0	0.85443	99.9573	-0.811751	0	0.314713	100.24	-0.555212	0	0.944424	100.331	-1.27512	0	7309	19.1394	3.55347	1.86757
1.20068	0	insertion_615	AACTAGATTTACAAAAGGCAAGTTTAGATATCCCTATTATTTTGGTTTGGGGAGTTACAGATCTCTTTGCACTCCCCCACTACCACATGGAACTGACTTTATACTTGGAGATATCACAAGATTGTACAGTTATATAGCTTGGACTGCACTAAAATCTAGCACAGAGTTTAGTGGTGGATATAATAGAGCATATGAGCTTTGTTCCTGGCTTTTACAGTGGTATTTTGTACTGAAATTTTGGTGCTACTTGGTAGATATCTTCAACAGCAGAAATCCTGCT	AACTAGATTTACAAAAGGCAAGTTTAGATATCCCTATTATTTTGGTTTGGGGAGTTACAGATCTCTTTGCACTCCCCCACTACCACATGGAACTGACTTTATACTTGGAGATATCACAAGATTGTACAGTTATATAGCTAGAGCTGCGTTGGACTGCACTAAAATCTAGCACAGAGTTTAGTGGTGGATATAATAGAGCATATGAGCTTTGTTCCTGGCTTTTACAGTGGTATTTTGTACTGAAATTTTGGTGCTACTTGGTAGATATCTTCAACAGCAGAAATCCTGCT	Fw	Insertion	Insertion	10	3	13	7	20	AGAGCTGCGT	-	GATTGTACAGTTATATAGCT	TATATAACTGTAC	CAGTCCAACGCAGCTCTAGC	CAGTCCA	GATTGTACAGTTATATAGCTGTTTCAGAGCTATGCTGGAAACAGCATAGCAAGTTGAAATAAGGCTAGTCCGTTATCAACTTGAAAAAGTGGCACCGAGTCGGTGCCAGTCCAACGCAGCTCTAGCTATATAACTGTAC	PE2-NGG	52	96	64	22	32	0	32	1	0	1	2	ATATCACAAGATTGTACAGTTATATAGCTTGGACTGCACTAAAATCTAGCACAGAGTTTAGTGGTGGATATAATAGAGCATATGAGCTTTGTTCCTGGC	ATATCACAAGATTGTACAGTTATATAGCTAGAGCTGCGTTGGACTGCACTAAAATCTAGCACAGAGTTTAGTGGTGGATATAATAGAGCATATGAGCTT	[10, 29]	[13, 26]	[26, 36]	[26, 46]	29	AGCGCGCA	GTGGAAAGGACGAAACACCGATTGTACAGTTATATAGCTGTTTAGAGACGGTAGCTGTCGTCTCTGTGCCAGTCCAACGCAGCTCTAGCTATATAACTGTACCGCGGTTCTATCTAGTTACGCGTTAAACCAACTAGAATTTTTTTCTATTATATCCACCACTAAACTCTGTGCTAGATTTTAGTGCAGTCCAAGCTATATAACTGTACAATCTTGTAGCGCGCACGACTGTGACTCCTATGACGCTTCT	2	1	2	2	CAGTCCAACGCAGCTCTAGCTATATAACTGTAC	30	45.4545	60	23.0769	0	60	6	15	12	3	0	6	#NAME?	T	T	A	G	AG	G	C	TT	A	T	T	G	T	A	C	A	G	T	T	A	T	A	T	A	G	C	T	(1, [0])	0	-34.9	-60.2	-14	-66.6	-2.6	-41.9	0	0	GG	GA	TRUE					ACAAGATTGTACAGTTATATAGCTTGGACT	39.8	93.4009	5.39842	0	0.813008	101.4	-2.2126	0	1.69014	88.1853	10.1245	0	1.0989	90.6178	8.28333	0	100	0	0	0	100.926	-0.925863	0	0	102.264	-2.26438	0	0	102.421	-2.42074	0	7311	11.3615	2.48756	0.707499
1.80149	0.20205	insertion_615	AACTAGATTTACAAAAGGCAAGTTTAGATATCCCTATTATTTTGGTTTGGGGAGTTACAGATCTCTTTGCACTCCCCCACTACCACATGGAACTGACTTTATACTTGGAGATATCACAAGATTGTACAGTTATATAGCTTGGACTGCACTAAAATCTAGCACAGAGTTTAGTGGTGGATATAATAGAGCATATGAGCTTTGTTCCTGGCTTTTACAGTGGTATTTTGTACTGAAATTTTGGTGCTACTTGGTAGATATCTTCAACAGCAGAAATCCTGCT	AACTAGATTTACAAAAGGCAAGTTTAGATATCCCTATTATTTTGGTTTGGGGAGTTACAGATCTCTTTGCACTCCCCCACTACCACATGGAACTGACTTTATACTTGGAGATATCACAAGATTGTACAGTTATATAGCTAGAGCTGCGTTGGACTGCACTAAAATCTAGCACAGAGTTTAGTGGTGGATATAATAGAGCATATGAGCTTTGTTCCTGGCTTTTACAGTGGTATTTTGTACTGAAATTTTGGTGCTACTTGGTAGATATCTTCAACAGCAGAAATCCTGCT	Fw	Insertion	Insertion	10	3	13	15	28	AGAGCTGCGT	-	GATTGTACAGTTATATAGCT	TATATAACTGTAC	TTTTAGTGCAGTCCAACGCAGCTCTAGC	TTTTAGTGCAGTCCA	GATTGTACAGTTATATAGCTGTTTCAGAGCTATGCTGGAAACAGCATAGCAAGTTGAAATAAGGCTAGTCCGTTATCAACTTGAAAAAGTGGCACCGAGTCGGTGCTTTTAGTGCAGTCCAACGCAGCTCTAGCTATATAACTGTAC	PE2-NGG	52	116	84	42	32	0	32	1	0	1	4	ATATCACAAGATTGTACAGTTATATAGCTTGGACTGCACTAAAATCTAGCACAGAGTTTAGTGGTGGATATAATAGAGCATATGAGCTTTGTTCCTGGC	ATATCACAAGATTGTACAGTTATATAGCTAGAGCTGCGTTGGACTGCACTAAAATCTAGCACAGAGTTTAGTGGTGGATATAATAGAGCATATGAGCTT	[10, 29]	[13, 26]	[26, 44]	[26, 54]	29	CATCCTTA	GTGGAAAGGACGAAACACCGATTGTACAGTTATATAGCTGTTTAGAGACGGTAGCTGTCGTCTCTGTGCTTTTAGTGCAGTCCAACGCAGCTCTAGCTATATAACTGTACCGCGGTTCTATCTAGTTACGCGTTAAACCAACTAGAATTTTTTTTCCACCACTAAACTCTGTGCTAGATTTTAGTGCAGTCCAAGCTATATAACTGTACAATCTTGTCATCCTTACGACTGTGACTCCTATGACGCTTCT	4	1	2	2	TTTTAGTGCAGTCCAACGCAGCTCTAGCTATATAACTGTAC	30	41.4634	50	23.0769	0	60	6	17	14	3	0	6	#NAME?	T	T	A	G	AG	A	T	TT	A	T	T	G	T	A	C	A	G	T	T	A	T	A	T	A	G	C	T	(1, [0])	0	-34.9	-58.7	-18.8	-65.1	-7.9	-40.6	-3.7	0	GG	GA	TRUE					ACAAGATTGTACAGTTATATAGCTTGGACT	39.8	96.1765	2.02198	0	2.09125	94.1161	3.79269	0	1.17253	98.5104	0.317097	0	2.14067	95.9032	1.95615	0	99.798	0	0	0	102.456	-2.45589	0	0.299401	100.16	-0.459703	0	0.306748	102.942	-3.24864	0	7311	7.99436	2.08946	2.43489
0.997046	0.560224	insertion_616	AAGCTAATCTTCTAGCTTAGGGACATAGGCTTGGTGCCTTGAACTATGAGGTCTAAACACTCCCTCAACCCCACCTCATCTCCTCCCTTCTGTTCCTTCAGCTGTAGCATAATCCTATAGGGAGAACATCCTGACAACAAGGAACTTCACAGAGATGTATGCCTTATATTCTACAGAGAGAAAGTTTATTTATAAAAAGGTGGAAGAAAAGTTAAGGCCCCCCCGTTTGCAAAACAGAGAAGCCCCAAATTTATCTGGCAGACACCTGTAGGCTATTTGA	AAGCTAATCTTCTAGCTTAGGGACATAGGCTTGGTGCCTTGAACTATGAGGTCTAAACACTCCCTCAACCCCACCTCATCTCCTCCCTTCTGTTCCTTCAGCTGTAGCATAATCCTATAGGGAGAACATCCTGACACCTACAAGGAACTTCACAGAGATGTATGCCTTATATTCTACAGAGAGAAAGTTTATTTATAAAAAGGTGGAAGAAAAGTTAAGGCCCCCCCGTTTGCAAAACAGAGAAGCCCCAAATTTATCTGGCAGACACCTGTAGGCTATTTGA	Fw	Insertion	Insertion	3	0	13	3	6	CCT	-	GGGAGAACATCCTGACAACA	TGTCAGGATGTTC	TGTAGG	TGT	GGGAGAACATCCTGACAACAGTTTCAGAGCTATGCTGGAAACAGCATAGCAAGTTGAAATAAGGCTAGTCCGTTATCAACTTGAAAAAGTGGCACCGAGTCGGTGCTGTAGGTGTCAGGATGTTC	PE2-NGG	60	56	18	8	38	0	10	1	0	2	2	AATCCTATAGGGAGAACATCCTGACAACAAGGAACTTCACAGAGATGTATGCCTTATATTCTACAGAGAGAAAGTTTATTTATAAAAAGGTGGAAGAAA	AATCCTATAGGGAGAACATCCTGACACCTACAAGGAACTTCACAGAGATGTATGCCTTATATTCTACAGAGAGAAAGTTTATTTATAAAAAGGTGGAAG	[10, 29]	[13, 26]	[26, 29]	[26, 32]	26	AATGCAGA	GTGGAAAGGACGAAACACCGGGAGAACATCCTGACAACAGTTTAGAGACGGTAGCTGTCGTCTCTGTGCTGTAGGTGTCAGGATGTTCCGCGGTTCTATCTAGTTACGCGTTAAACCAACTAGAATTTTTTTCCTTTTTATAAATAAACTTTCTCTCTGTAGAATATAAGGCATACATCTCTGTGAAGTTCCTTGTTGTCAGGATGTTCTCCCTATAAATGCAGACGACTGTGACTCCTATGACGCTTCT	2	3	2	2	TGTAGGTGTCAGGATGTTC	50	47.3684	50	46.1538	0	66.6667	10	9	3	6	0	2	#NAME?	A	A	A	A	AA	A	A	AA	G	G	A	G	A	A	C	A	T	C	C	T	G	A	C	A	A	C	A	(2, [0, 12])	-3.5	-34.4	-52.9	-8.2	-61	0	-36.1	0	0	GG	CA	TRUE					TATAGGGAGAACATCCTGACAACAAGGAAC	52.47	95.3299	3.67309	0	0	102.825	-2.82481	0	2.23642	92.3552	5.40836	0	0.754717	90.8096	8.43572	0	99.4398	0	0	0	103.235	-3.23509	0	1.68067	99.2351	-0.915801	0	0	99.6617	0.33827	0	7313	5.41259	1.70043	0.323542
0	0	insertion_617	CCCTTATGGCTCAGAAGTGGTTTGCATTAGCCTTGGCTAAATGCTAAACTGGCTTCAAGCATTGGGGGTCCGTATTTCCACTTTGGGGAAACACTCTACACTGAAATAATGTTTATATTTATTCATCTATAAAATATGGAGGGGCCAGGAATTGAGCATTTTGCTGAATCATGCACTCATTTTCTTATATAACTTTAATATACTCATTTTTTAGTTCTAGATGAACCAGAAAAGGAATGCAGAATTCAACCTCCTTGAAATATCAAGATGGAATTCAGAT	CCCTTATGGCTCAGAAGTGGTTTGCATTAGCCTTGGCTAAATGCTAAACTGGCTTCAAGCATTGGGGGTCCGTATTTCCACTTTGGGGAAACACTCTACACTGAAATAATGTTTATATTTATTCATCTATAAAATATGGAGAGCTAACGGGGCCAGGAATTGAGCATTTTGCTGAATCATGCACTCATTTTCTTATATAACTTTAATATACTCATTTTTTAGTTCTAGATGAACCAGAAAAGGAATGCAGAATTCAACCTCCTTGAAATATCAAGATGGAATTCAGAT	Fw	Insertion	Insertion	8	4	13	15	27	GAGCTAAC	-	GATTCATCTATAAAATATGG	TATTTTATAGATG	TCAATTCCTGGCCCCGTTAGCTCTCCA	TCAATTCCTGGCCCC	GATTCATCTATAAAATATGGGTTTCAGAGCTATGCTGGAAACAGCATAGCAAGTTGAAATAAGGCTAGTCCGTTATCAACTTGAAAAAGTGGCACCGAGTCGGTGCTCAATTCCTGGCCCCGTTAGCTCTCCATATTTTATAGATG	PE2-NGG	50	114	84	48	30	0	24	1	0	1	4	GTTTATATTTATTCATCTATAAAATATGGAGGGGCCAGGAATTGAGCATTTTGCTGAATCATGCACTCATTTTCTTATATAACTTTAATATACTCATTT	GTTTATATTTATTCATCTATAAAATATGGAGAGCTAACGGGGCCAGGAATTGAGCATTTTGCTGAATCATGCACTCATTTTCTTATATAACTTTAATAT	[10, 29]	[13, 26]	[26, 45]	[26, 53]	30	CCATTTAG	GTGGAAAGGACGAAACACCGATTCATCTATAAAATATGGGTTTAGAGACGGTAGCTGTCGTCTCTGTGCTCAATTCCTGGCCCCGTTAGCTCTCCATATTTTATAGATGCGCGGTTCTATCTAGTTACGCGTTAAACCAACTAGAATTTTTTTTGAGTGCATGATTCAGCAAAATGCTCAATTCCTGGCCCCTCCATATTTTATAGATGAATAAATACCATTTAGCGACTGTGACTCCTATGACGCTTCT	4	2	4	4	TCAATTCCTGGCCCCGTTAGCTCTCCATATTTTATAGATG	25	42.5	55.5556	15.3846	0	50	5	17	15	2	0	4	#NAME?	A	G	A	T	AT	A	G	AG	A	T	T	C	A	T	C	T	A	T	A	A	A	A	T	A	T	G	G	(1, [0])	0	-33.2	-57.5	-11.8	-63.6	-1.4	-39.1	-1.4	0	GG	GA	TRUE					TATTTATTCATCTATAAAATATGGAGGGGC	31.54	100	0	0	0	106.543	-6.54335	0	0	102.999	-2.99892	0	0	106.343	-6.34254	0	98.5026	1.49744	0	0	97.0787	2.92126	0	0	100.563	-0.562916	0	0	97.866	2.13397	0	7314	0.561733	0.203632	0.326972
0	0	insertion_617	CCCTTATGGCTCAGAAGTGGTTTGCATTAGCCTTGGCTAAATGCTAAACTGGCTTCAAGCATTGGGGGTCCGTATTTCCACTTTGGGGAAACACTCTACACTGAAATAATGTTTATATTTATTCATCTATAAAATATGGAGGGGCCAGGAATTGAGCATTTTGCTGAATCATGCACTCATTTTCTTATATAACTTTAATATACTCATTTTTTAGTTCTAGATGAACCAGAAAAGGAATGCAGAATTCAACCTCCTTGAAATATCAAGATGGAATTCAGAT	CCCTTATGGCTCAGAAGTGGTTTGCATTAGCCTTGGCTAAATGCTAAACTGGCTTCAAGCATTGGGGGTCCGTATTTCCACTTTGGGGAAACACTCTACACTGAAATAATGTTTATATTTATTCATCTATAAAATATGGAGAGCTAACGGGGCCAGGAATTGAGCATTTTGCTGAATCATGCACTCATTTTCTTATATAACTTTAATATACTCATTTTTTAGTTCTAGATGAACCAGAAAAGGAATGCAGAATTCAACCTCCTTGAAATATCAAGATGGAATTCAGAT	Fw	Insertion	Insertion	8	4	13	10	22	GAGCTAAC	-	GATTCATCTATAAAATATGG	TATTTTATAGATG	TCCTGGCCCCGTTAGCTCTCCA	TCCTGGCCCC	GATTCATCTATAAAATATGGGTTTCAGAGCTATGCTGGAAACAGCATAGCAAGTTGAAATAAGGCTAGTCCGTTATCAACTTGAAAAAGTGGCACCGAGTCGGTGCTCCTGGCCCCGTTAGCTCTCCATATTTTATAGATG	PE2-NGG	50	102	72	36	30	0	24	1	0	1	4	GTTTATATTTATTCATCTATAAAATATGGAGGGGCCAGGAATTGAGCATTTTGCTGAATCATGCACTCATTTTCTTATATAACTTTAATATACTCATTT	GTTTATATTTATTCATCTATAAAATATGGAGAGCTAACGGGGCCAGGAATTGAGCATTTTGCTGAATCATGCACTCATTTTCTTATATAACTTTAATAT	[10, 29]	[13, 26]	[26, 40]	[26, 48]	30	TCCTTCCG	GTGGAAAGGACGAAACACCGATTCATCTATAAAATATGGGTTTAGAGACGGTAGCTGTCGTCTCTGTGCTCCTGGCCCCGTTAGCTCTCCATATTTTATAGATGCGCGGTTCTATCTAGTTACGCGTTAAACCAACTAGAATTTTTTTGAAAATGAGTGCATGATTCAGCAAAATGCTCAATTCCTGGCCCCTCCATATTTTATAGATGAATAAATATCCTTCCGCGACTGTGACTCCTATGACGCTTCT	4	2	4	4	TCCTGGCCCCGTTAGCTCTCCATATTTTATAGATG	25	45.7143	63.6364	15.3846	0	50	5	16	14	2	0	4	#NAME?	A	G	A	T	AT	A	A	AG	A	T	T	C	A	T	C	T	A	T	A	A	A	A	T	A	T	G	G	(1, [0])	0	-33.2	-57.5	-11.8	-63.6	-1.4	-39.1	-1.4	0	GG	GA	TRUE					TATTTATTCATCTATAAAATATGGAGGGGC	31.54	100	0	0	0	101.552	-1.55184	0	0	101.956	-1.95634	0	0	99.7012	0.298765	0	98.1039	1.89614	0	0	99.0922	0.907788	0	0	96.9553	3.04471	0	0	98.2641	1.73593	0	7314	0.307457	0.109399	0.109483
4.29322	0.0977309	insertion_620	ACTTGTTCCTTCAGTGCATTTCTTGGAGTGAGCCTTGACGTCCGGTGGGAGTTTCTCTCTCCACAGCTCTCCCTTTCGTTTGGGCAGCTGTGAAGGAACAAGATGTATTATCTTTTCCTGCTTAGAAGGAGAGAGATGGAGGCGAAAAGAAAACAAGGAGTTAGCTTCATGGCCTTTCCAACTAAATAAGCCTAAAGCGCACATAGATTTCCCCCATGTGAAAGCTGCTGACTGGTATGTTGAATCGAGATGTCAGGCTCTCCTGGCTGTGACAGTATAG	ACTTGTTCCTTCAGTGCATTTCTTGGAGTGAGCCTTGACGTCCGGTGGGAGTTTCTCTCTCCACAGCTCTCCCTTTCGTTTGGGCAGCTGTGAAGGAACAAGATGTATTATCTTTTCCTGCTTAGAAGGAGAGAGATGGAGGCGAAGAGAAGAAAACAAGGAGTTAGCTTCATGGCCTTTCCAACTAAATAAGCCTAAAGCGCACATAGATTTCCCCCATGTGAAAGCTGCTGACTGGTATGTTGAATCGAGATGTCAGGCTCTCCTGGCTGTGACAGTATAG	Fw	Insertion	Insertion	3	10	13	3	16	GAG	-	GCTTAGAAGGAGAGAGATGG	TCTCTCTCCTTCT	CTTCTCTTCGCCTCCA	CTT	GCTTAGAAGGAGAGAGATGGGTTTCAGAGCTATGCTGGAAACAGCATAGCAAGTTGAAATAAGGCTAGTCCGTTATCAACTTGAAAAAGTGGCACCGAGTCGGTGCCTTCTCTTCGCCTCCATCTCTCTCCTTCT	PE2-NGG	60	88	50	8	38	0	10	1	0	2	2	TCTTTTCCTGCTTAGAAGGAGAGAGATGGAGGCGAAAAGAAAACAAGGAGTTAGCTTCATGGCCTTTCCAACTAAATAAGCCTAAAGCGCACATAGATT	TCTTTTCCTGCTTAGAAGGAGAGAGATGGAGGCGAAGAGAAGAAAACAAGGAGTTAGCTTCATGGCCTTTCCAACTAAATAAGCCTAAAGCGCACATAG	[10, 29]	[13, 26]	[26, 39]	[26, 42]	36	GAAGTAGT	GTGGAAAGGACGAAACACCGCTTAGAAGGAGAGAGATGGGTTTAGAGACGGTAGCTGTCGTCTCTGTGCCTTCTCTTCGCCTCCATCTCTCTCCTTCTCGCGGTTCTATCTAGTTACGCGTTAAACCAACTAGAATTTTTTTCTTATTTAGTTGGAAAGGCCATGAAGCTAACTCCTTGTTTTCTTTTCGCCTCCATCTCTCTCCTTCTAAGCAGGAGAAGTAGTCGACTGTGACTCCTATGACGCTTCT	2	2	2	2	CTTCTCTTCGCCTCCATCTCTCTCCTTCT	50	51.7241	56.25	46.1538	0	66.6667	10	15	9	6	0	2	#NAME?	A	A	A	T	AT	G	A	AA	C	T	T	A	G	A	A	G	G	A	G	A	G	A	G	A	T	G	G	(2, [0, 8])	0	-35.1	-66.2	-6.2	-73.5	0	-38	0	0	GG	GG	FALSE					TCCTGCTTAGAAGGAGAGAGATGGAGGCGA	59.76	32.6581	63.0487	0	3.36651	32.2503	64.3832	0	5.24697	32.1698	62.5833	0	4.26618	33.5543	62.1796	0	93.0818	6.82043	0	0.0632111	92.6639	7.27288	0	0.1638	93.1601	6.6761	0	0.0661813	93.4215	6.51232	0	7317	1.53272	0.183185	0.175742
4.16492	0.148685	insertion_620	ACTTGTTCCTTCAGTGCATTTCTTGGAGTGAGCCTTGACGTCCGGTGGGAGTTTCTCTCTCCACAGCTCTCCCTTTCGTTTGGGCAGCTGTGAAGGAACAAGATGTATTATCTTTTCCTGCTTAGAAGGAGAGAGATGGAGGCGAAAAGAAAACAAGGAGTTAGCTTCATGGCCTTTCCAACTAAATAAGCCTAAAGCGCACATAGATTTCCCCCATGTGAAAGCTGCTGACTGGTATGTTGAATCGAGATGTCAGGCTCTCCTGGCTGTGACAGTATAG	ACTTGTTCCTTCAGTGCATTTCTTGGAGTGAGCCTTGACGTCCGGTGGGAGTTTCTCTCTCCACAGCTCTCCCTTTCGTTTGGGCAGCTGTGAAGGAACAAGATGTATTATCTTTTCCTGCTTAGAAGGAGAGAGATGGAGGCGAAGAGAAGAAAACAAGGAGTTAGCTTCATGGCCTTTCCAACTAAATAAGCCTAAAGCGCACATAGATTTCCCCCATGTGAAAGCTGCTGACTGGTATGTTGAATCGAGATGTCAGGCTCTCCTGGCTGTGACAGTATAG	Fw	Insertion	Insertion	3	10	13	15	28	GAG	-	GCTTAGAAGGAGAGAGATGG	TCTCTCTCCTTCT	ACTCCTTGTTTTCTTCTCTTCGCCTCCA	ACTCCTTGTTTTCTT	GCTTAGAAGGAGAGAGATGGGTTTCAGAGCTATGCTGGAAACAGCATAGCAAGTTGAAATAAGGCTAGTCCGTTATCAACTTGAAAAAGTGGCACCGAGTCGGTGCACTCCTTGTTTTCTTCTCTTCGCCTCCATCTCTCTCCTTCT	PE2-NGG	60	120	82	40	38	0	10	1	0	1	4	TCTTTTCCTGCTTAGAAGGAGAGAGATGGAGGCGAAAAGAAAACAAGGAGTTAGCTTCATGGCCTTTCCAACTAAATAAGCCTAAAGCGCACATAGATT	TCTTTTCCTGCTTAGAAGGAGAGAGATGGAGGCGAAGAGAAGAAAACAAGGAGTTAGCTTCATGGCCTTTCCAACTAAATAAGCCTAAAGCGCACATAG	[10, 29]	[13, 26]	[26, 51]	[26, 54]	36	TTTCTAGT	GTGGAAAGGACGAAACACCGCTTAGAAGGAGAGAGATGGGTTTAGAGACGGTAGCTGTCGTCTCTGTGCACTCCTTGTTTTCTTCTCTTCGCCTCCATCTCTCTCCTTCTCGCGGTTCTATCTAGTTACGCGTTAAACCAACTAGAATTTTTTTGAAAGGCCATGAAGCTAACTCCTTGTTTTCTTTTCGCCTCCATCTCTCTCCTTCTAAGCAGGATTTCTAGTCGACTGTGACTCCTATGACGCTTCT	4	2	2	2	ACTCCTTGTTTTCTTCTCTTCGCCTCCATCTCTCTCCTTCT	50	46.3415	46.4286	46.1538	0	66.6667	10	19	13	6	0	2	#NAME?	A	A	A	T	AT	T	T	AA	C	T	T	A	G	A	A	G	G	A	G	A	G	A	G	A	T	G	G	(1, [0])	0	-35.1	-63.8	-6.2	-71.1	0	-34.9	0	0	GG	GG	FALSE					TCCTGCTTAGAAGGAGAGAGATGGAGGCGA	59.76	95.8351	0	0	3.82407	96.8395	-0.663551	0	4.53294	96.2478	-0.780694	0	4.13774	96.1423	-0.280043	0	99.0374	0.813903	0	0.221672	98.6381	1.14021	0	0.106284	99.735	0.158708	0	0.118099	98.7391	1.1428	0	7317	6.32362	0.152685	0.658154
42.2835	3.29996	insertion_621	CTGTTTCAGGATCTTTACAATTTTTAACTTGCATATTAGCTCATACTTTGTGGTAGTTACCTTTTGACACATAAATAATTCTCAATGTACAGAGCAAGTTTTGCTGAATATAAATAATTCAGATATGCTAGTTGAGTCATGGTATTTTGATGTTTAGATTTAAGTATCTAGGATGTTAAAAATAAAAGTGCAAGATCAGTTAGCCCCCCCCTTTTCCTCTGTTCTCTTTTATAACCTACTATCAAATGGAGTTGTGCAGAAAAGACAACGCTCCTATGGT	CTGTTTCAGGATCTTTACAATTTTTAACTTGCATATTAGCTCATACTTTGTGGTAGTTACCTTTTGACACATAAATAATTCTCAATGTACAGAGCAAGTTTTGCTGAATATAAATAATTCAGATATGCTAGTTGAGTCATGGTATTTTAGATGTTTAGATTTAAGTATCTAGGATGTTAAAAATAAAAGTGCAAGATCAGTTAGCCCCCCCCTTTTCCTCTGTTCTCTTTTATAACCTACTATCAAATGGAGTTGTGCAGAAAAGACAACGCTCCTATGGT	Fw	Insertion	Insertion	1	12	13	10	23	A	-	GAGATATGCTAGTTGAGTCA	CTCAACTAGCATA	TCTAAACATCTAAAATACCATGA	TCTAAACATC	GAGATATGCTAGTTGAGTCAGTTTCAGAGCTATGCTGGAAACAGCATAGCAAGTTGAAATAAGGCTAGTCCGTTATCAACTTGAAAAAGTGGCACCGAGTCGGTGCTCTAAACATCTAAAATACCATGACTCAACTAGCATA	PE2-NGG	56	94	58	26	36	0	2	1	0	1	2	TAAATAATTCAGATATGCTAGTTGAGTCATGGTATTTTGATGTTTAGATTTAAGTATCTAGGATGTTAAAAATAAAAGTGCAAGATCAGTTAGCCCCCC	TAAATAATTCAGATATGCTAGTTGAGTCATGGTATTTTAGATGTTTAGATTTAAGTATCTAGGATGTTAAAAATAAAAGTGCAAGATCAGTTAGCCCCC	[10, 29]	[13, 26]	[26, 48]	[26, 49]	38	TTGAGGTG	GTGGAAAGGACGAAACACCGAGATATGCTAGTTGAGTCAGTTTAGAGACGGTAGCTGTCGTCTCTGTGCTCTAAACATCTAAAATACCATGACTCAACTAGCATACGCGGTTCTATCTAGTTACGCGTTAAACCAACTAGAATTTTTTTATTTTTAACATCCTAGATACTTAAATCTAAACATCAAAATACCATGACTCAACTAGCATATCTGAATTTTGAGGTGCGACTGTGACTCCTATGACGCTTCT	2	1	4	2	TCTAAACATCTAAAATACCATGACTCAACTAGCATA	40	30.5556	26.087	38.4615	0	0	8	11	6	5	0	0	#NAME?	T	G	G	T	GT	A	T	TG	A	G	A	T	A	T	G	C	T	A	G	T	T	G	A	G	T	C	A	(1, [0])	0	-36.5	-58.1	-7.7	-64.1	0	-40.1	0	0	GG	GG	FALSE					AATTCAGATATGCTAGTTGAGTCATGGTAT	50.97	57.7165	0	0	36.9643	63.2125	-0.176834	0	43.6599	58.2282	-1.88814	0	46.2264	53.8139	-0.0402852	0	96.7	0	0	2.33577	99.2905	-1.62623	0	5	94.9026	0.0973703	0	2.5641	98.2991	-0.863232	0	7319	75.6804	9.33551	50.0968
30.4531	5.32818	insertion_621	CTGTTTCAGGATCTTTACAATTTTTAACTTGCATATTAGCTCATACTTTGTGGTAGTTACCTTTTGACACATAAATAATTCTCAATGTACAGAGCAAGTTTTGCTGAATATAAATAATTCAGATATGCTAGTTGAGTCATGGTATTTTGATGTTTAGATTTAAGTATCTAGGATGTTAAAAATAAAAGTGCAAGATCAGTTAGCCCCCCCCTTTTCCTCTGTTCTCTTTTATAACCTACTATCAAATGGAGTTGTGCAGAAAAGACAACGCTCCTATGGT	CTGTTTCAGGATCTTTACAATTTTTAACTTGCATATTAGCTCATACTTTGTGGTAGTTACCTTTTGACACATAAATAATTCTCAATGTACAGAGCAAGTTTTGCTGAATATAAATAATTCAGATATGCTAGTTGAGTCATGGTATTTTAGATGTTTAGATTTAAGTATCTAGGATGTTAAAAATAAAAGTGCAAGATCAGTTAGCCCCCCCCTTTTCCTCTGTTCTCTTTTATAACCTACTATCAAATGGAGTTGTGCAGAAAAGACAACGCTCCTATGGT	Fw	Insertion	Insertion	1	12	13	3	16	A	-	GAGATATGCTAGTTGAGTCA	CTCAACTAGCATA	ATCTAAAATACCATGA	ATC	GAGATATGCTAGTTGAGTCAGTTTCAGAGCTATGCTGGAAACAGCATAGCAAGTTGAAATAAGGCTAGTCCGTTATCAACTTGAAAAAGTGGCACCGAGTCGGTGCATCTAAAATACCATGACTCAACTAGCATA	PE2-NGG	56	76	40	8	36	0	2	1	0	2	2	TAAATAATTCAGATATGCTAGTTGAGTCATGGTATTTTGATGTTTAGATTTAAGTATCTAGGATGTTAAAAATAAAAGTGCAAGATCAGTTAGCCCCCC	TAAATAATTCAGATATGCTAGTTGAGTCATGGTATTTTAGATGTTTAGATTTAAGTATCTAGGATGTTAAAAATAAAAGTGCAAGATCAGTTAGCCCCC	[10, 29]	[13, 26]	[26, 41]	[26, 42]	38	GCCGTACT	GTGGAAAGGACGAAACACCGAGATATGCTAGTTGAGTCAGTTTAGAGACGGTAGCTGTCGTCTCTGTGCATCTAAAATACCATGACTCAACTAGCATACGCGGTTCTATCTAGTTACGCGTTAAACCAACTAGAATTTTTTTCACTTTTATTTTTAACATCCTAGATACTTAAATCTAAACATCAAAATACCATGACTCAACTAGCATATCTGAATTGCCGTACTCGACTGTGACTCCTATGACGCTTCT	2	1	4	2	ATCTAAAATACCATGACTCAACTAGCATA	40	31.0345	25	38.4615	0	0	8	9	4	5	0	0	#NAME?	T	G	G	T	GT	T	G	TG	A	G	A	T	A	T	G	C	T	A	G	T	T	G	A	G	T	C	A	(2, [0, 8])	0	-36.5	-57.1	-7.7	-63.1	0	-39.4	0	0	GG	GG	FALSE					AATTCAGATATGCTAGTTGAGTCATGGTAT	50.97	69.5469	0	0	32.5037	68.4393	-0.942952	0	33.8555	67.3529	-1.20846	0	25	75.2009	-0.200861	0	94.6718	0	0	4.9763	94.1865	0.837225	0	6.52504	93.7117	-0.236699	0	4.48319	96.525	-1.00817	0	7319	72.0185	8.21133	19.3308
0	0	insertion_625	GAACAGAAATCAGCATTCTGTAGAAGCAGCTCTCACAACTAACACATTTGAAGACAGTGCCACAAGCAAAAACCGTACAGGAAATGTGGTTGTGTTGCATGCTGCTAATAACATGCTAAGCTGCTATATTAAAATATCATGGAGACAGTTTCCCTCTCCTGTCTTGTTCTCTCAGTTCTAAGGAAAGGCTCATCTAAACCCTGGCTGGCTCCCCACTTTGCTATGTTAATGTGGAAAACACTGACCAACAAAAATGGTAACACTCATGCTGCTACAACCC	GAACAGAAATCAGCATTCTGTAGAAGCAGCTCTCACAACTAACACATTTGAAGACAGTGCCACAAGCAAAAACCGTACAGGAAATGTGGTTGTGTTGCATGCTGCTAATAACATGCTAAGCTGCTATATTAAAATAGATGTCATGGAGACAGTTTCCCTCTCCTGTCTTGTTCTCTCAGTTCTAAGGAAAGGCTCATCTAAACCCTGGCTGGCTCCCCACTTTGCTATGTTAATGTGGAAAACACTGACCAACAAAAATGGTAACACTCATGCTGCTACAACCC	Fw	Insertion	Insertion	4	0	13	3	7	GATG	-	GCTGCTATATTAAAATATCA	TATTTTAATATAG	TGACATC	TGA	GCTGCTATATTAAAATATCAGTTTCAGAGCTATGCTGGAAACAGCATAGCAAGTTGAAATAAGGCTAGTCCGTTATCAACTTGAAAAAGTGGCACCGAGTCGGTGCTGACATCTATTTTAATATAG	PE2-NGG	50	48	20	8	28	0	12	1	0	1	4	ACATGCTAAGCTGCTATATTAAAATATCATGGAGACAGTTTCCCTCTCCTGTCTTGTTCTCTCAGTTCTAAGGAAAGGCTCATCTAAACCCTGGCTGGC	ACATGCTAAGCTGCTATATTAAAATAGATGTCATGGAGACAGTTTCCCTCTCCTGTCTTGTTCTCTCAGTTCTAAGGAAAGGCTCATCTAAACCCTGGC	[10, 29]	[13, 26]	[26, 29]	[26, 33]	26	GAGGTCAT	GTGGAAAGGACGAAACACCGCTGCTATATTAAAATATCAGTTTAGAGACGGTAGCTGTCGTCTCTGTGCTGACATCTATTTTAATATAGCGCGGTTCTATCTAGTTACGCGTTAAACCAACTAGAATTTTTTTGTTTAGATGAGCCTTTCCTTAGAACTGAGAGAACAAGACAGGAGAGGGAAACTGTCTCCATGATATTTTAATATAGCAGCTTAGGAGGTCATCGACTGTGACTCCTATGACGCTTCT	4	1	4	1	TGACATCTATTTTAATATAG	25	20	42.8571	7.69231	0	50	5	4	3	1	0	2	#NAME?	A	T	A	T	AT	A	T	AT	C	T	G	C	T	A	T	A	T	T	A	A	A	A	T	A	T	C	A	(1, [0])	0	-32.9	-42.3	-10.2	-54.1	-0.1	-33.4	0	0	GG	TC	TRUE					CTAAGCTGCTATATTAAAATATCATGGAGA	27.55	99.3191	0.680909	0	0	97.9032	2.09683	0	0	99.4559	0.544084	0	0	100.598	-0.598193	0	100	0	0	0	98.2007	1.79926	0	0	104.885	-4.88534	0	0	99.6431	0.356907	0	7321	0.0574735	0.0329586	0.0478144
0	0	insertion_627	CTGAGCTTTGCTCTTGATTTTATGACAGGTGAAGTGAGACCTTAGGCAAATACAAAGCTTCTGTCTGCAAGTTCTTTTCTTGTGATAACTTCTGTTTTGAATTCAAGATGTTTTTTGTATTTGGAATATTTTACATATTTGGGTTTTATTACTGGTACTGTTGTTTCCTACTGCCTTTTAAGCAAATTTATGTGATACCTTATAAAATCCATTAACCCCCCCGATCTGTACTATGCTGCTGATAGAGTGGGGGGAAGTTGCAGTGTCTAGTTGTGTTGTG	CTGAGCTTTGCTCTTGATTTTATGACAGGTGAAGTGAGACCTTAGGCAAATACAAAGCTTCTGTCTGCAAGTTCTTTTCTTGTGATAACTTCTGTTTTGAATTCAAGATGTTTTTTGTATTTGGAATATTTTACATATTTGAGACACCCGTTGGTTTTATTACTGGTACTGTTGTTTCCTACTGCCTTTTAAGCAAATTTATGTGATACCTTATAAAATCCATTAACCCCCCCGATCTGTACTATGCTGCTGATAGAGTGGGGGGAAGTTGCAGTGTCTAGTTGTGTTGTG	Fw	Insertion	Insertion	11	5	13	7	23	AGACACCCGTT	-	GTTGGAATATTTTACATATT	ATGTAAAATATTC	TAAAACCAACGGGTGTCTCAAAT	TAAAACC	GTTGGAATATTTTACATATTGTTTCAGAGCTATGCTGGAAACAGCATAGCAAGTTGAAATAAGGCTAGTCCGTTATCAACTTGAAAAAGTGGCACCGAGTCGGTGCTAAAACCAACGGGTGTCTCAAATATGTAAAATATTC	PE2-NGG	48	94	64	18	30	0	34	1	0	1	4	TTTTTTGTATTTGGAATATTTTACATATTTGGGTTTTATTACTGGTACTGTTGTTTCCTACTGCCTTTTAAGCAAATTTATGTGATACCTTATAAAATC	TTTTTTGTATTTGGAATATTTTACATATTTGAGACACCCGTTGGTTTTATTACTGGTACTGTTGTTTCCTACTGCCTTTTAAGCAAATTTATGTGATAC	[10, 29]	[13, 26]	[26, 38]	[26, 49]	31	GCGCTAGT	GTGGAAAGGACGAAACACCGTTGGAATATTTTACATATTGTTTAGAGACGGTAGCTGTCGTCTCTGTGCTAAAACCAACGGGTGTCTCAAATATGTAAAATATTCCGCGGTTCTATCTAGTTACGCGTTAAACCAACTAGAATTTTTTTGCTTAAAAGGCAGTAGGAAACAACAGTACCAGTAATAAAACCCAAATATGTAAAATATTCCAAATACAGCGCTAGTCGACTGTGACTCCTATGACGCTTCT	4	3	4	2	TAAAACCAACGGGTGTCTCAAATATGTAAAATATTC	20	30.5556	39.1304	15.3846	0	54.5455	4	11	9	2	0	6	#NAME?	G	G	T	A	TA	A	T	GG	T	T	G	G	A	A	T	A	T	T	T	T	A	C	A	T	A	T	T	(1, [0])	0	-34.1	-53	-10.1	-63	-1	-39.8	-0.6	0	GG	GA	TRUE					TGTATTTGGAATATTTTACATATTTGGGTT	-0.35	100	0	0	0	100.513	-0.513181	0	0	100.522	-0.521583	0	0	100.666	-0.665893	0	99.7681	0.23186	0	0	100.836	-0.835912	0	0	100.065	-0.0652454	0	0	98.4033	1.59674	0	7322	0.193387	0.0359688	0.0270755
3.31767	0.686554	insertion_628	GTGTTCAAGTTTGTATAGTATATCAACCTTCAACCTCAGAGTGCTGTTATGAATGTTTAGTTCCGCCCCCCCCCCCGAATACGCACCCTCGGGCCCAAAGGACCAACAGCCCCAGGATCTCCAGGAACACCCTATGCAGAGGAGAAGTCACTATTAGAATGAAAGCATTATAGTTATGGAAATTAGACATAAACTTTTTCATAGTTTTCATAGTACTGTGAATGTAGGTGGCTAGTTGGGAATAGTATCTGTTCATGACAAGAGGATGTCCAGTGTTCGA	GTGTTCAAGTTTGTATAGTATATCAACCTTCAACCTCAGAGTGCTGTTATGAATGTTTAGTTCCGCCCCCCCCCCCGAATACGCACCCTCGGGCCCAAAGGACCAACAGCCCCAGGATCTCCAGGAACACCCTATGCAAGAGGAGAAGTCACTATTAGAATGAAAGCATTATAGTTATGGAAATTAGACATAAACTTTTTCATAGTTTTCATAGTACTGTGAATGTAGGTGGCTAGTTGGGAATAGTATCTGTTCATGACAAGAGGATGTCCAGTGTTCGA	Fw	Insertion	Insertion	1	1	13	3	5	A	-	GCCAGGAACACCCTATGCAG	CATAGGGTGTTCC	TCTTG	TCT	GCCAGGAACACCCTATGCAGGTTTCAGAGCTATGCTGGAAACAGCATAGCAAGTTGAAATAAGGCTAGTCCGTTATCAACTTGAAAAAGTGGCACCGAGTCGGTGCTCTTGCATAGGGTGTTCC	PE2-NGG	64	54	14	8	40	0	2	1	0	2	2	CCCAGGATCTCCAGGAACACCCTATGCAGAGGAGAAGTCACTATTAGAATGAAAGCATTATAGTTATGGAAATTAGACATAAACTTTTTCATAGTTTTC	CCCAGGATCTCCAGGAACACCCTATGCAAGAGGAGAAGTCACTATTAGAATGAAAGCATTATAGTTATGGAAATTAGACATAAACTTTTTCATAGTTTT	[10, 29]	[13, 26]	[26, 30]	[26, 31]	27	CAATCGCC	GTGGAAAGGACGAAACACCGCCAGGAACACCCTATGCAGGTTTAGAGACGGTAGCTGTCGTCTCTGTGCTCTTGCATAGGGTGTTCCCGCGGTTCTATCTAGTTACGCGTTAAACCAACTAGAATTTTTTTTGAAAAAGTTTATGTCTAATTTCCATAACTATAATGCTTTCATTCTAATAGTGACTTCTCCTCTGCATAGGGTGTTCCTGGAGATCCAATCGCCCGACTGTGACTCCTATGACGCTTCT	2	3	2	3	TCTTGCATAGGGTGTTCC	60	50	40	53.8462	0	0	12	9	2	7	0	0	#NAME?	C	A	G	C	GC	A	G	CA	C	C	A	G	G	A	A	C	A	C	C	C	T	A	T	G	C	A	G	(2, [0, 5])	-3.3	-34.9	-62.1	-9.9	-69.9	-0.1	-33.8	0	0	GG	AG	TRUE					GATCTCCAGGAACACCCTATGCAGAGGAGA	70.69	96.6823	0	0	4.47761	97.0483	-1.5259	0	3.01508	97.9461	-0.961208	0	2.46032	98.2736	-0.733951	0	99.3134	0	0	0.401204	100.232	-0.632911	0	1.41093	99.5751	-0.986072	0	0.247525	99.9238	-0.171345	0	7323	12.5998	3.28919	6.87457
7.70379	0.841281	insertion_628	GTGTTCAAGTTTGTATAGTATATCAACCTTCAACCTCAGAGTGCTGTTATGAATGTTTAGTTCCGCCCCCCCCCCCGAATACGCACCCTCGGGCCCAAAGGACCAACAGCCCCAGGATCTCCAGGAACACCCTATGCAGAGGAGAAGTCACTATTAGAATGAAAGCATTATAGTTATGGAAATTAGACATAAACTTTTTCATAGTTTTCATAGTACTGTGAATGTAGGTGGCTAGTTGGGAATAGTATCTGTTCATGACAAGAGGATGTCCAGTGTTCGA	GTGTTCAAGTTTGTATAGTATATCAACCTTCAACCTCAGAGTGCTGTTATGAATGTTTAGTTCCGCCCCCCCCCCCGAATACGCACCCTCGGGCCCAAAGGACCAACAGCCCCAGGATCTCCAGGAACACCCTATGCAAGAGGAGAAGTCACTATTAGAATGAAAGCATTATAGTTATGGAAATTAGACATAAACTTTTTCATAGTTTTCATAGTACTGTGAATGTAGGTGGCTAGTTGGGAATAGTATCTGTTCATGACAAGAGGATGTCCAGTGTTCGA	Fw	Insertion	Insertion	1	1	13	10	12	A	-	GCCAGGAACACCCTATGCAG	CATAGGGTGTTCC	CTTCTCCTCTTG	CTTCTCCTCT	GCCAGGAACACCCTATGCAGGTTTCAGAGCTATGCTGGAAACAGCATAGCAAGTTGAAATAAGGCTAGTCCGTTATCAACTTGAAAAAGTGGCACCGAGTCGGTGCCTTCTCCTCTTGCATAGGGTGTTCC	PE2-NGG	64	76	36	30	40	0	2	1	0	1	2	CCCAGGATCTCCAGGAACACCCTATGCAGAGGAGAAGTCACTATTAGAATGAAAGCATTATAGTTATGGAAATTAGACATAAACTTTTTCATAGTTTTC	CCCAGGATCTCCAGGAACACCCTATGCAAGAGGAGAAGTCACTATTAGAATGAAAGCATTATAGTTATGGAAATTAGACATAAACTTTTTCATAGTTTT	[10, 29]	[13, 26]	[26, 37]	[26, 38]	27	AAGCATAC	GTGGAAAGGACGAAACACCGCCAGGAACACCCTATGCAGGTTTAGAGACGGTAGCTGTCGTCTCTGTGCCTTCTCCTCTTGCATAGGGTGTTCCCGCGGTTCTATCTAGTTACGCGTTAAACCAACTAGAATTTTTTTGTTTATGTCTAATTTCCATAACTATAATGCTTTCATTCTAATAGTGACTTCTCCTCTGCATAGGGTGTTCCTGGAGATCAAGCATACCGACTGTGACTCCTATGACGCTTCT	2	3	2	3	CTTCTCCTCTTGCATAGGGTGTTCC	60	52	50	53.8462	0	0	12	13	6	7	0	0	#NAME?	C	A	G	C	GC	G	T	CA	C	C	A	G	G	A	A	C	A	C	C	C	T	A	T	G	C	A	G	(1, [0])	-3.3	-34.9	-66	-9.9	-73.8	-1.9	-36.7	0	0	GG	AG	TRUE					GATCTCCAGGAACACCCTATGCAGAGGAGA	70.69	91.2362	1.06004	0	7.62402	92.7413	-0.365273	0	7.53938	90.1917	2.26893	0	7.94798	90.7756	1.27645	0	99.1587	0	0	1.4111	100.101	-1.51244	0	0.913242	101.019	-1.93207	0	0.199501	99.762	0.0384963	0	7323	13.1863	4.41045	16.5937
0	0.202327	insertion_631	AGGGGGTCGCTAGCACAGGCACAGCAGATTAATTTGCCTTTCTGACTGCAGAATAAACACTGTGTGGGGTAAATATTAAAGGAATTACTGTAGCAGGAGTGGAAAGGGAGGAAGGCTCCTTTGTCAAATGCAGAGTCAAAGGATGTCTGTTTATCTGATACCCCCCACAGCAGACACTGCTTATCAGCAGGTTTTGGAAGTCAAGAGAGACAGCTTTAAGCTGAAAGGCCAACACATACAGAAGACAAAGAAGTGCTCTTCCGGCTTCTTGCATTTCATG	AGGGGGTCGCTAGCACAGGCACAGCAGATTAATTTGCCTTTCTGACTGCAGAATAAACACTGTGTGGGGTAAATATTAAAGGAATTACTGTAGCAGGAGTGGAAAGGGAGGAAGGCTCCTTTGTCAAATGCAGAGTCTTAAAGGATGTCTGTTTATCTGATACCCCCCACAGCAGACACTGCTTATCAGCAGGTTTTGGAAGTCAAGAGAGACAGCTTTAAGCTGAAAGGCCAACACATACAGAAGACAAAGAAGTGCTCTTCCGGCTTCTTGCATTTCATG	Fw	Insertion	Insertion	2	1	13	3	6	TT	-	GTTGTCAAATGCAGAGTCAA	ACTCTGCATTTGA	TTTAAG	TTT	GTTGTCAAATGCAGAGTCAAGTTTCAGAGCTATGCTGGAAACAGCATAGCAAGTTGAAATAAGGCTAGTCCGTTATCAACTTGAAAAAGTGGCACCGAGTCGGTGCTTTAAGACTCTGCATTTGA	PE2-NGG	56	50	14	6	36	0	4	1	0	1	3	GAAGGCTCCTTTGTCAAATGCAGAGTCAAAGGATGTCTGTTTATCTGATACCCCCCACAGCAGACACTGCTTATCAGCAGGTTTTGGAAGTCAAGAGAG	GAAGGCTCCTTTGTCAAATGCAGAGTCTTAAAGGATGTCTGTTTATCTGATACCCCCCACAGCAGACACTGCTTATCAGCAGGTTTTGGAAGTCAAGAG	[10, 29]	[13, 26]	[26, 30]	[26, 32]	27	TAGGAGTG	GTGGAAAGGACGAAACACCGTTGTCAAATGCAGAGTCAAGTTTAGAGACGGTAGCTGTCGTCTCTGTGCTTTAAGACTCTGCATTTGACGCGGTTCTATCTAGTTACGCGTTAAACCAACTAGAATTTTTTTCTTCCAAAACCTGCTGATAAGCAGTGTCTGCTGTGGGGGGTATCAGATAAACAGACATCCTTTGACTCTGCATTTGACAAAGGAGTAGGAGTGCGACTGTGACTCCTATGACGCTTCT	3	1	3	1	TTTAAGACTCTGCATTTGA	40	31.5789	16.6667	38.4615	0	0	8	6	1	5	0	0	#NAME?	C	A	T	C	TC	A	G	CA	T	T	G	T	C	A	A	A	T	G	C	A	G	A	G	T	C	A	A	(1, [0])	0	-36.8	-54.2	-11.6	-63.4	0	-36.3	0	0	GG	AA	TRUE					CTCCTTTGTCAAATGCAGAGTCAAAGGATG	29.12	99.4186	0.581361	0	0	98.4424	1.55763	0	0	100.057	-0.0574487	0	0	99.7561	0.2439	0	99.7003	0.0973629	0	0	99.0788	0.92119	0	0	100.115	-0.115267	0	0.60698	99.9069	-0.513834	0	7326	1.07741	0.481118	0.362583
8.69203	9.71574	insertion_632	TTTGTATATTTTGAATATTTCGTACAGATCCTCTTCCAGCTCTTTATTTGTACATCTAGGCTAGGAATAAGACGAGCATTTTTCATGCTGTTTCACAAAATGAAATTCTTTCAATTAGAAAATCGACTGATGTTATGATAGGACTTGGAAATGGAAATATATTTTTAAAAAGCTTTTGCATCTTTAAATATTTTTAAAAAGGGTCTGATGGCTTTGGCACGTTTTTCATTAACATTTTAGGCCCCCCCGCACACAGAAAAGGATGGGAAGTCCTTCATAG	TTTGTATATTTTGAATATTTCGTACAGATCCTCTTCCAGCTCTTTATTTGTACATCTAGGCTAGGAATAAGACGAGCATTTTTCATGCTGTTTCACAAAATGAAATTCTTTCAATTAGAAAATCGACTGATGTTATGTGGCCCCTCACATAGGACTTGGAAATGGAAATATATTTTTAAAAAGCTTTTGCATCTTTAAATATTTTTAAAAAGGGTCTGATGGCTTTGGCACGTTTTTCATTAACATTTTAGGCCCCCCCGCACACAGAAAAGGATGGGAAGTCCTTCATAG	Fw	Insertion	Insertion	11	1	13	10	22	TGGCCCCTCAC	-	GAATCGACTGATGTTATGAT	ATAACATCAGTCG	CAAGTCCTATGTGAGGGGCCAC	CAAGTCCTAT	GAATCGACTGATGTTATGATGTTTCAGAGCTATGCTGGAAACAGCATAGCAAGTTGAAATAAGGCTAGTCCGTTATCAACTTGAAAAAGTGGCACCGAGTCGGTGCCAAGTCCTATGTGAGGGGCCACATAACATCAGTCG	PE2-NGG	54	106	70	28	36	0	38	1	0	1	2	TCAATTAGAAAATCGACTGATGTTATGATAGGACTTGGAAATGGAAATATATTTTTAAAAAGCTTTTGCATCTTTAAATATTTTTAAAAAGGGTCTGAT	TCAATTAGAAAATCGACTGATGTTATGTGGCCCCTCACATAGGACTTGGAAATGGAAATATATTTTTAAAAAGCTTTTGCATCTTTAAATATTTTTAAA	[10, 29]	[13, 26]	[26, 37]	[26, 48]	27	CCCCGGTC	GTGGAAAGGACGAAACACCGAATCGACTGATGTTATGATGTTTAGAGACGGTAGCTGTCGTCTCTGTGCCAAGTCCTATGTGAGGGGCCACATAACATCAGTCGCGCGGTTCTATCTAGTTACGCGTTAAACCAACTAGAATTTTTTTAAGATGCAAAAGCTTTTTAAAAATATATTTCCATTTCCAAGTCCTATCATAACATCAGTCGATTTTCTACCCCGGTCCGACTGTGACTCCTATGACGCTTCT	2	4	2	2	CAAGTCCTATGTGAGGGGCCACATAACATCAGTCG	35	51.4286	59.0909	38.4615	0	72.7273	7	18	13	5	0	8	#NAME?	G	A	T	G	TG	G	G	GA	A	A	T	C	G	A	C	T	G	A	T	G	T	T	A	T	G	A	T	(1, [0])	-0.3	-35.9	-62.7	-12.7	-69.3	-5.5	-43.6	-5.5	0	GG	CC	TRUE					TAGAAAATCGACTGATGTTATGATAGGACT	50.44	91.308	0	0	7.40741	93.5426	-0.950057	0	4.81586	96.077	-0.892862	0	13.8528	88.633	-2.48585	0	88.1528	2.1315	0	13.2231	86.4562	0.320675	0	7.03518	89.6324	3.33242	0	8.88889	88.3697	2.74139	0	7327	23.837	8.01678	9.37699
0.294118	0	insertion_632	TTTGTATATTTTGAATATTTCGTACAGATCCTCTTCCAGCTCTTTATTTGTACATCTAGGCTAGGAATAAGACGAGCATTTTTCATGCTGTTTCACAAAATGAAATTCTTTCAATTAGAAAATCGACTGATGTTATGATAGGACTTGGAAATGGAAATATATTTTTAAAAAGCTTTTGCATCTTTAAATATTTTTAAAAAGGGTCTGATGGCTTTGGCACGTTTTTCATTAACATTTTAGGCCCCCCCGCACACAGAAAAGGATGGGAAGTCCTTCATAG	TTTGTATATTTTGAATATTTCGTACAGATCCTCTTCCAGCTCTTTATTTGTACATCTAGGCTAGGAATAAGACGAGCATTTTTCATGCTGTTTCACAAAATGAAATTCTTTCAATTAGAAAATCGACTGATGTTATGTGGCCCCTCACATAGGACTTGGAAATGGAAATATATTTTTAAAAAGCTTTTGCATCTTTAAATATTTTTAAAAAGGGTCTGATGGCTTTGGCACGTTTTTCATTAACATTTTAGGCCCCCCCGCACACAGAAAAGGATGGGAAGTCCTTCATAG	Fw	Insertion	Insertion	11	1	13	3	15	TGGCCCCTCAC	-	GAATCGACTGATGTTATGAT	ATAACATCAGTCG	TATGTGAGGGGCCAC	TAT	GAATCGACTGATGTTATGATGTTTCAGAGCTATGCTGGAAACAGCATAGCAAGTTGAAATAAGGCTAGTCCGTTATCAACTTGAAAAAGTGGCACCGAGTCGGTGCTATGTGAGGGGCCACATAACATCAGTCG	PE2-NGG	54	84	48	6	36	0	38	1	0	1	2	TCAATTAGAAAATCGACTGATGTTATGATAGGACTTGGAAATGGAAATATATTTTTAAAAAGCTTTTGCATCTTTAAATATTTTTAAAAAGGGTCTGAT	TCAATTAGAAAATCGACTGATGTTATGTGGCCCCTCACATAGGACTTGGAAATGGAAATATATTTTTAAAAAGCTTTTGCATCTTTAAATATTTTTAAA	[10, 29]	[13, 26]	[26, 30]	[26, 41]	27	TAAACATA	GTGGAAAGGACGAAACACCGAATCGACTGATGTTATGATGTTTAGAGACGGTAGCTGTCGTCTCTGTGCTATGTGAGGGGCCACATAACATCAGTCGCGCGGTTCTATCTAGTTACGCGTTAAACCAACTAGAATTTTTTTATATTTAAAGATGCAAAAGCTTTTTAAAAATATATTTCCATTTCCAAGTCCTATCATAACATCAGTCGATTTTCTATAAACATACGACTGTGACTCCTATGACGCTTCT	2	4	2	2	TATGTGAGGGGCCACATAACATCAGTCG	35	50	60	38.4615	0	72.7273	7	14	9	5	0	8	#NAME?	G	A	T	G	TG	A	G	GA	A	A	T	C	G	A	C	T	G	A	T	G	T	T	A	T	G	A	T	(1, [0])	-0.3	-35.9	-59.9	-12.4	-66.5	-5.2	-39.9	-0.4	0	GG	CC	TRUE					TAGAAAATCGACTGATGTTATGATAGGACT	50.44	98.8755	0.830429	0	0	99.3139	0.686145	0	0.882353	99.4194	-0.301743	0	0	97.8931	2.10689	0	99.1853	0.814738	0	0	100.335	-0.334612	0	0	99.327	0.67296	0	0	97.8941	2.10587	0	7327	3.93877	0.389267	0.166481
17.505	0.889696	insertion_633	CAACTAAAGCTCTAAGCATTCACAGAACCACACAGCAGTCCCAGCAGTTAGTTGTCCATTCCCAAGAAACTGAGAGCTGTCTTTAGAAGTCTACCTTCCTCAGTTTTTGTTACAATCCCTATTTCGTGGCTGATGGAAAAGGGTATATGCAACCACTTCTTTCCAGATACTGCTGCAATGAGAAGTGTGCATTTTCAGAACAGCAGGTCTGTCTTACTGATCATTTCAGGTATGGGCCAAAGTATTGTCCTACCTAAGCCTAATGAAAAGAGTACTAGAA	CAACTAAAGCTCTAAGCATTCACAGAACCACACAGCAGTCCCAGCAGTTAGTTGTCCATTCCCAAGAAACTGAGAGCTGTCTTTAGAAGTCTACCTTCCTCAGTTTTTGTTACAATCCCTATTTCGTGGCTGATGGAAAAGGGTATTAATATGCAACCACTTCTTTCCAGATACTGCTGCAATGAGAAGTGTGCATTTTCAGAACAGCAGGTCTGTCTTACTGATCATTTCAGGTATGGGCCAAAGTATTGTCCTACCTAAGCCTAATGAAAAGAGTACTAGAA	Fw	Insertion	Insertion	4	8	13	10	22	ATTA	-	GATTTCGTGGCTGATGGAAA	CCATCAGCCACGA	GGTTGCATATTAATACCCTTTT	GGTTGCATAT	GATTTCGTGGCTGATGGAAAGTTTCAGAGCTATGCTGGAAACAGCATAGCAAGTTGAAATAAGGCTAGTCCGTTATCAACTTGAAAAAGTGGCACCGAGTCGGTGCGGTTGCATATTAATACCCTTTTCCATCAGCCACGA	PE2-NGG	58	100	58	28	42	0	8	1	0	1	4	TACAATCCCTATTTCGTGGCTGATGGAAAAGGGTATATGCAACCACTTCTTTCCAGATACTGCTGCAATGAGAAGTGTGCATTTTCAGAACAGCAGGTC	TACAATCCCTATTTCGTGGCTGATGGAAAAGGGTATTAATATGCAACCACTTCTTTCCAGATACTGCTGCAATGAGAAGTGTGCATTTTCAGAACAGCA	[10, 29]	[13, 26]	[26, 44]	[26, 48]	34	AAACGGCC	GTGGAAAGGACGAAACACCGATTTCGTGGCTGATGGAAAGTTTAGAGACGGTAGCTGTCGTCTCTGTGCGGTTGCATATTAATACCCTTTTCCATCAGCCACGACGCGGTTCTATCTAGTTACGCGTTAAACCAACTAGAATTTTTTTTTCTCATTGCAGCAGTATCTGGAAAGAAGTGGTTGCATATACCCTTTTCCATCAGCCACGAAATAGGGAAAACGGCCCGACTGTGACTCCTATGACGCTTCT	4	2	3	3	GGTTGCATATTAATACCCTTTTCCATCAGCCACGA	45	42.8571	31.8182	61.5385	0	0	9	15	7	8	0	0	#NAME?	T	A	G	A	GA	C	A	TA	A	T	T	T	C	G	T	G	G	C	T	G	A	T	G	G	A	A	A	(1, [0])	-2.6	-38.1	-61.7	-12.2	-68.1	-3.8	-37.1	-0.6	0	GG	GG	FALSE					TCCCTATTTCGTGGCTGATGGAAAAGGGTA	21.67	82.495	0	0	20.8475	79.7263	-0.573785	0	13.913	86.9554	-0.868454	0	17.7546	83.0786	-0.833124	0	97.5404	1.56988	0	0.21575	97.5246	2.25964	0	1.5417	99.6661	-1.20779	0	0.911641	95.4306	3.65778	0	7329	37.7854	6.40453	31.4764
1.32303	0.715372	insertion_634	CTGGTTAGCAGTGAACTGTGCTTCGACGCGAGAAAGTGCTTTGCGGGTTCGCTGCCCAGAAAAGTGGTCGCCAGTTAGCAAATATCTACCCAAAAGTCAGAAGAAATAAAATGCAGAATTTCAATTCTGCTGACAAATAAGGGAATTTGGGGAGACAACTAATGTTTTCAAGTGTTTAAAAACTGACCGCTATTTGTCCTTTTCTAAATTAAGCAGCTGTCACACTGATGGTAAGAGAACTGAGAGTGGCCCCCCCGCAGAAATCATGCTTTTCTTCATA	CTGGTTAGCAGTGAACTGTGCTTCGACGCGAGAAAGTGCTTTGCGGGTTCGCTGCCCAGAAAAGTGGTCGCCAGTTAGCAAATATCTACCCAAAAGTCAGAAGAAATAAAATGCAGAATTTCAATTCTGCTGACAAATAGCACCCCAAAGGGAATTTGGGGAGACAACTAATGTTTTCAAGTGTTTAAAAACTGACCGCTATTTGTCCTTTTCTAAATTAAGCAGCTGTCACACTGATGGTAAGAGAACTGAGAGTGGCCCCCCCGCAGAAATCATGCTTTTCTTCATA	Fw	Insertion	Insertion	9	2	13	15	26	AGCACCCCA	-	GTCAATTCTGCTGACAAATA	TTGTCAGCAGAAT	TCCCCAAATTCCCTTTGGGGTGCTAT	TCCCCAAATTCCCTT	GTCAATTCTGCTGACAAATAGTTTCAGAGCTATGCTGGAAACAGCATAGCAAGTTGAAATAAGGCTAGTCCGTTATCAACTTGAAAAAGTGGCACCGAGTCGGTGCTCCCCAAATTCCCTTTGGGGTGCTATTTGTCAGCAGAAT	PE2-NGG	54	114	78	44	36	0	30	1	0	1	3	ATGCAGAATTTCAATTCTGCTGACAAATAAGGGAATTTGGGGAGACAACTAATGTTTTCAAGTGTTTAAAAACTGACCGCTATTTGTCCTTTTCTAAAT	ATGCAGAATTTCAATTCTGCTGACAAATAGCACCCCAAAGGGAATTTGGGGAGACAACTAATGTTTTCAAGTGTTTAAAAACTGACCGCTATTTGTCCT	[10, 29]	[13, 26]	[26, 43]	[26, 52]	28	AAACGGAG	GTGGAAAGGACGAAACACCGTCAATTCTGCTGACAAATAGTTTAGAGACGGTAGCTGTCGTCTCTGTGCTCCCCAAATTCCCTTTGGGGTGCTATTTGTCAGCAGAATCGCGGTTCTATCTAGTTACGCGTTAAACCAACTAGAATTTTTTTTTTAAACACTTGAAAACATTAGTTGTCTCCCCAAATTCCCTTATTTGTCAGCAGAATTGAAATTCAAACGGAGCGACTGTGACTCCTATGACGCTTCT	3	4	3	4	TCCCCAAATTCCCTTTGGGGTGCTATTTGTCAGCAGAAT	35	46.1538	50	38.4615	0	66.6667	7	18	13	5	0	6	#NAME?	T	A	A	A	AA	A	G	TA	T	C	A	A	T	T	C	T	G	C	T	G	A	C	A	A	A	T	A	(1, [0])	-2.9	-34.5	-68.2	-17	-73.9	-11.3	-44.9	-9.1	0	GG	CA	TRUE					GAATTTCAATTCTGCTGACAAATAAGGGAA	1.78	98.677	0	0	1.7982	97.5823	0.619481	0	1.23153	100.33	-1.56164	0	0.939368	100.177	-1.11613	0	98.4269	0.857726	0	0.901804	99.6943	-0.596115	0	0.551471	95.1997	4.24881	0	0.692841	100.387	-1.07952	0	7331	15.4685	5.73108	1.48442
0	0	insertion_634	CTGGTTAGCAGTGAACTGTGCTTCGACGCGAGAAAGTGCTTTGCGGGTTCGCTGCCCAGAAAAGTGGTCGCCAGTTAGCAAATATCTACCCAAAAGTCAGAAGAAATAAAATGCAGAATTTCAATTCTGCTGACAAATAAGGGAATTTGGGGAGACAACTAATGTTTTCAAGTGTTTAAAAACTGACCGCTATTTGTCCTTTTCTAAATTAAGCAGCTGTCACACTGATGGTAAGAGAACTGAGAGTGGCCCCCCCGCAGAAATCATGCTTTTCTTCATA	CTGGTTAGCAGTGAACTGTGCTTCGACGCGAGAAAGTGCTTTGCGGGTTCGCTGCCCAGAAAAGTGGTCGCCAGTTAGCAAATATCTACCCAAAAGTCAGAAGAAATAAAATGCAGAATTTCAATTCTGCTGACAAATAGCACCCCAAAGGGAATTTGGGGAGACAACTAATGTTTTCAAGTGTTTAAAAACTGACCGCTATTTGTCCTTTTCTAAATTAAGCAGCTGTCACACTGATGGTAAGAGAACTGAGAGTGGCCCCCCCGCAGAAATCATGCTTTTCTTCATA	Fw	Insertion	Insertion	9	2	13	7	18	AGCACCCCA	-	GTCAATTCTGCTGACAAATA	TTGTCAGCAGAAT	TTCCCTTTGGGGTGCTAT	TTCCCTT	GTCAATTCTGCTGACAAATAGTTTCAGAGCTATGCTGGAAACAGCATAGCAAGTTGAAATAAGGCTAGTCCGTTATCAACTTGAAAAAGTGGCACCGAGTCGGTGCTTCCCTTTGGGGTGCTATTTGTCAGCAGAAT	PE2-NGG	54	90	54	20	36	0	30	1	0	1	3	ATGCAGAATTTCAATTCTGCTGACAAATAAGGGAATTTGGGGAGACAACTAATGTTTTCAAGTGTTTAAAAACTGACCGCTATTTGTCCTTTTCTAAAT	ATGCAGAATTTCAATTCTGCTGACAAATAGCACCCCAAAGGGAATTTGGGGAGACAACTAATGTTTTCAAGTGTTTAAAAACTGACCGCTATTTGTCCT	[10, 29]	[13, 26]	[26, 35]	[26, 44]	28	TACCCGGA	GTGGAAAGGACGAAACACCGTCAATTCTGCTGACAAATAGTTTAGAGACGGTAGCTGTCGTCTCTGTGCTTCCCTTTGGGGTGCTATTTGTCAGCAGAATCGCGGTTCTATCTAGTTACGCGTTAAACCAACTAGAATTTTTTTGGTCAGTTTTTAAACACTTGAAAACATTAGTTGTCTCCCCAAATTCCCTTATTTGTCAGCAGAATTGAAATTCTACCCGGACGACTGTGACTCCTATGACGCTTCT	3	4	3	3	TTCCCTTTGGGGTGCTATTTGTCAGCAGAAT	35	45.1613	50	38.4615	0	66.6667	7	14	9	5	0	6	#NAME?	T	A	A	A	AA	A	T	TA	T	C	A	A	T	T	C	T	G	C	T	G	A	C	A	A	A	T	A	(1, [0])	-2.9	-34.5	-62.8	-10.7	-68.5	-5	-38.6	-2.8	0	GG	CA	TRUE					GAATTTCAATTCTGCTGACAAATAAGGGAA	1.78	100	0	0	0	100.895	-0.895438	0	0	100.448	-0.448209	0	0	100.249	-0.248714	0	99.8418	0.158162	0	0	100.222	-0.222369	0	0	99.4379	0.562076	0	0	99.8652	0.13478	0	7331	5.74029	1.10245	0.28863
0.0567859	0	insertion_635	CTGTCTTAGATGATTTACAGTGAGACTAATATTACTATAAATTTTAATCTAATATTAAGGAAAATTGTTCATATGTTAGGCGTGTTGGTTTGCTGTTCATAGGCTTTGGTAAGACAGAAAAACATTTTAAAACCTGTAAAGGTTTTGCAAAAATTATTTGTCTGGGAGTTGCCCTATTTCTAAGTTCTGTCTCAGACTTGCAGAGCTCAGTGAAACACAGCAACGCTGTGTTATACACAACGCAGCCAAGGCCTGTTTTCTGCTGCTGTGTTTTTCTTGC	CTGTCTTAGATGATTTACAGTGAGACTAATATTACTATAAATTTTAATCTAATATTAAGGAAAATTGTTCATATGTTAGGCGTGTTGGTTTGCTGTTCATAGGCTTTGGTAAGACAGAAAAACATTTTAAAACCTGTAAAGGATTGGAATATGTTTTGCAAAAATTATTTGTCTGGGAGTTGCCCTATTTCTAAGTTCTGTCTCAGACTTGCAGAGCTCAGTGAAACACAGCAACGCTGTGTTATACACAACGCAGCCAAGGCCTGTTTTCTGCTGCTGTGTTTTTCTTGC	Fw	Insertion	Insertion	11	5	13	10	26	GATTGGAATAT	-	GAACATTTTAAAACCTGTAA	CAGGTTTTAAAAT	TTTGCAAAACATATTCCAATCCTTTA	TTTGCAAAAC	GAACATTTTAAAACCTGTAAGTTTCAGAGCTATGCTGGAAACAGCATAGCAAGTTGAAATAAGGCTAGTCCGTTATCAACTTGAAAAAGTGGCACCGAGTCGGTGCTTTGCAAAACATATTCCAATCCTTTACAGGTTTTAAAAT	PE2-NGG	50	98	66	26	32	0	28	1	0	1	4	AAGACAGAAAAACATTTTAAAACCTGTAAAGGTTTTGCAAAAATTATTTGTCTGGGAGTTGCCCTATTTCTAAGTTCTGTCTCAGACTTGCAGAGCTCA	AAGACAGAAAAACATTTTAAAACCTGTAAAGGATTGGAATATGTTTTGCAAAAATTATTTGTCTGGGAGTTGCCCTATTTCTAAGTTCTGTCTCAGACT	[10, 29]	[13, 26]	[26, 41]	[26, 52]	31	GAATGTTA	GTGGAAAGGACGAAACACCGAACATTTTAAAACCTGTAAGTTTAGAGACGGTAGCTGTCGTCTCTGTGCTTTGCAAAACATATTCCAATCCTTTACAGGTTTTAAAATCGCGGTTCTATCTAGTTACGCGTTAAACCAACTAGAATTTTTTTGAAATAGGGCAACTCCCAGACAAATAATTTTTGCAAAACCTTTACAGGTTTTAAAATGTTTTTCTGAATGTTACGACTGTGACTCCTATGACGCTTCT	4	2	4	2	TTTGCAAAACATATTCCAATCCTTTACAGGTTTTAAAAT	25	25.641	26.9231	23.0769	0	27.2727	5	10	7	3	0	3	#NAME?	G	G	G	T	GT	A	A	GG	A	A	C	A	T	T	T	T	A	A	A	A	C	C	T	G	T	A	A	(1, [0])	0	-33.9	-49.5	-9.2	-57.2	-0.6	-33.4	0	0	GG	GG	FALSE					AGAAAAACATTTTAAAACCTGTAAAGGTTT	-3.81	99.9432	0	0	0.170358	101.077	-1.24751	0	0	101.131	-1.13078	0	0	101.658	-1.65848	0	98.2601	1.73994	0	0	95.6547	4.34533	0	0	100.666	-0.666019	0	0	98.4595	1.54051	0	7333	0.328504	0.0555809	0.0639625
0.352734	0	insertion_638	AAAGTCAGAGCGCAGATGTAGAGAAATGGCACAAAATCCCCAGGGAAAAGGCCCCCCCCCCCCCGCTCAGATATCTGCTGTTAAAATGAGTAACTAAAGTATATTCTTCCCCCCATCTCATATTGCAGCAAATTTTAGTAGGAGCAAAATGCCATATGGTTTCTTTTATGAGTAATTGGAAATAAAAAATTGTAAAGAGTGGAAGGCTTTCATTTTGGTCACCCAGATTAAGAGGGAGATTTTGGAGCCATATTTCAAGCATTCTAGTATCCATAAGCCT	AAAGTCAGAGCGCAGATGTAGAGAAATGGCACAAAATCCCCAGGGAAAAGGCCCCCCCCCCCCCGCTCAGATATCTGCTGTTAAAATGAGTAACTAAAGTATATTCTTCCCCCCATCTCATATTGCAGCAAATTTTAGTAGGATAGAGCAAAATGCCATATGGTTTCTTTTATGAGTAATTGGAAATAAAAAATTGTAAAGAGTGGAAGGCTTTCATTTTGGTCACCCAGATTAAGAGGGAGATTTTGGAGCCATATTTCAAGCATTCTAGTATCCATAAGCCT	Fw	Insertion	Insertion	4	6	13	3	13	ATAG	-	GTATTGCAGCAAATTTTAGT	AAAATTTGCTGCA	GCTCTATCCTACT	GCT	GTATTGCAGCAAATTTTAGTGTTTCAGAGCTATGCTGGAAACAGCATAGCAAGTTGAAATAAGGCTAGTCCGTTATCAACTTGAAAAAGTGGCACCGAGTCGGTGCGCTCTATCCTACTAAAATTTGCTGCA	PE2-NGG	52	72	38	10	34	0	10	1	0	1	4	CCCCATCTCATATTGCAGCAAATTTTAGTAGGAGCAAAATGCCATATGGTTTCTTTTATGAGTAATTGGAAATAAAAAATTGTAAAGAGTGGAAGGCTT	CCCCATCTCATATTGCAGCAAATTTTAGTAGGATAGAGCAAAATGCCATATGGTTTCTTTTATGAGTAATTGGAAATAAAAAATTGTAAAGAGTGGAAG	[10, 29]	[13, 26]	[26, 35]	[26, 39]	32	TCGGCCTG	GTGGAAAGGACGAAACACCGTATTGCAGCAAATTTTAGTGTTTAGAGACGGTAGCTGTCGTCTCTGTGCGCTCTATCCTACTAAAATTTGCTGCACGCGGTTCTATCTAGTTACGCGTTAAACCAACTAGAATTTTTTTACAATTTTTTATTTCCAATTACTCATAAAAGAAACCATATGGCATTTTGCTCCTACTAAAATTTGCTGCAATATGAGATCGGCCTGCGACTGTGACTCCTATGACGCTTCT	4	1	4	2	GCTCTATCCTACTAAAATTTGCTGCA	30	38.4615	46.1538	30.7692	0	25	6	10	6	4	0	1	#NAME?	G	A	T	A	TA	C	A	GA	T	A	T	T	G	C	A	G	C	A	A	A	T	T	T	T	A	G	T	(1, [0])	0	-32.1	-57.6	-6.9	-64.2	0	-34.5	0	0	GG	GG	FALSE					TCTCATATTGCAGCAAATTTTAGTAGGAGC	10.09	99.6473	0	0	1.0582	99.2036	-0.261847	0	0	100.619	-0.618852	0	0	99.5179	0.482098	0	100	0	0	0	101.379	-1.37874	0	0	99.1819	0.818058	0	0	101.41	-1.41003	0	7334	0.259298	0.0760415	0.11514
0	0	insertion_639	AGCACATATATTCTTTCAGCCTGATGACAGGGTAGTGCATTCCTATAAGATGCTGTATGTATTTCCCCCCCTTGATTCCTTTAAGGATCAGGATTACATTATCACTTTGGCTTCTCTGCTTTTGTGTGATGTGAGGATGTGGAGGTTGTAATTTTACCATAGTATCTTTGGCTTCCCTCTTTATTTGTCTTTCTTCTGTTAGTGCATTTACAAGCTCCTTTTTGCTTCCTTAGAAAATAGGCAAAGCCCAAATAAGAAAATACCTGCACCTGTGAACAAG	AGCACATATATTCTTTCAGCCTGATGACAGGGTAGTGCATTCCTATAAGATGCTGTATGTATTTCCCCCCCTTGATTCCTTTAAGGATCAGGATTACATTATCACTTTGGCTTCTCTGCTTTTGTGTGATGTGAGGATGTGGAGGTTGTACTTATTACGTAATTTTACCATAGTATCTTTGGCTTCCCTCTTTATTTGTCTTTCTTCTGTTAGTGCATTTACAAGCTCCTTTTTGCTTCCTTAGAAAATAGGCAAAGCCCAAATAAGAAAATACCTGCACCTGTGAACAAG	Fw	Insertion	Insertion	11	11	13	3	25	GTACTTATTAC	-	GTTTGTGTGATGTGAGGATG	CCTCACATCACAC	TACGTAATAAGTACAACCTCCACAT	TAC	GTTTGTGTGATGTGAGGATGGTTTCAGAGCTATGCTGGAAACAGCATAGCAAGTTGAAATAAGGCTAGTCCGTTATCAACTTGAAAAAGTGGCACCGAGTCGGTGCTACGTAATAAGTACAACCTCCACATCCTCACATCACAC	PE2-NGG	58	108	68	8	40	0	28	1	0	2	3	CTTCTCTGCTTTTGTGTGATGTGAGGATGTGGAGGTTGTAATTTTACCATAGTATCTTTGGCTTCCCTCTTTATTTGTCTTTCTTCTGTTAGTGCATTT	CTTCTCTGCTTTTGTGTGATGTGAGGATGTGGAGGTTGTACTTATTACGTAATTTTACCATAGTATCTTTGGCTTCCCTCTTTATTTGTCTTTCTTCTG	[10, 29]	[13, 26]	[26, 40]	[26, 51]	37	CACAGCCT	GTGGAAAGGACGAAACACCGTTTGTGTGATGTGAGGATGGTTTAGAGACGGTAGCTGTCGTCTCTGTGCTACGTAATAAGTACAACCTCCACATCCTCACATCACACCGCGGTTCTATCTAGTTACGCGTTAAACCAACTAGAATTTTTTTAAGAGGGAAGCCAAAGATACTATGGTAAAATTACAACCTCCACATCCTCACATCACACAAAAGCAGCACAGCCTCGACTGTGACTCCTATGACGCTTCT	3	2	2	2	TACGTAATAAGTACAACCTCCACATCCTCACATCACAC	45	42.1053	36	53.8462	0	27.2727	9	16	9	7	0	3	#NAME?	T	G	G	A	GA	A	A	TG	T	T	T	G	T	G	T	G	A	T	G	T	G	A	G	G	A	T	G	(2, [0, 14])	0	-35.8	-65.3	-7.7	-71.7	0	-37.8	0	0	GG	GG	FALSE					CTGCTTTTGTGTGATGTGAGGATGTGGAGG	36.56	97.8206	2.17941	0	0	98.0353	1.96467	0	0	98.3796	1.6204	0	0	97.0469	2.95315	0	98.3989	1.60107	0	0	98.6377	1.36231	0	0	99.3424	0.657575	0	0	97.2167	2.78333	0	7335	0.634761	0.0572315	0.07092
0	0	insertion_639	AGCACATATATTCTTTCAGCCTGATGACAGGGTAGTGCATTCCTATAAGATGCTGTATGTATTTCCCCCCCTTGATTCCTTTAAGGATCAGGATTACATTATCACTTTGGCTTCTCTGCTTTTGTGTGATGTGAGGATGTGGAGGTTGTAATTTTACCATAGTATCTTTGGCTTCCCTCTTTATTTGTCTTTCTTCTGTTAGTGCATTTACAAGCTCCTTTTTGCTTCCTTAGAAAATAGGCAAAGCCCAAATAAGAAAATACCTGCACCTGTGAACAAG	AGCACATATATTCTTTCAGCCTGATGACAGGGTAGTGCATTCCTATAAGATGCTGTATGTATTTCCCCCCCTTGATTCCTTTAAGGATCAGGATTACATTATCACTTTGGCTTCTCTGCTTTTGTGTGATGTGAGGATGTGGAGGTTGTACTTATTACGTAATTTTACCATAGTATCTTTGGCTTCCCTCTTTATTTGTCTTTCTTCTGTTAGTGCATTTACAAGCTCCTTTTTGCTTCCTTAGAAAATAGGCAAAGCCCAAATAAGAAAATACCTGCACCTGTGAACAAG	Fw	Insertion	Insertion	11	11	13	7	29	GTACTTATTAC	-	GTTTGTGTGATGTGAGGATG	CCTCACATCACAC	AAATTACGTAATAAGTACAACCTCCACAT	AAATTAC	GTTTGTGTGATGTGAGGATGGTTTCAGAGCTATGCTGGAAACAGCATAGCAAGTTGAAATAAGGCTAGTCCGTTATCAACTTGAAAAAGTGGCACCGAGTCGGTGCAAATTACGTAATAAGTACAACCTCCACATCCTCACATCACAC	PE2-NGG	58	116	76	16	40	0	28	1	0	1	3	CTTCTCTGCTTTTGTGTGATGTGAGGATGTGGAGGTTGTAATTTTACCATAGTATCTTTGGCTTCCCTCTTTATTTGTCTTTCTTCTGTTAGTGCATTT	CTTCTCTGCTTTTGTGTGATGTGAGGATGTGGAGGTTGTACTTATTACGTAATTTTACCATAGTATCTTTGGCTTCCCTCTTTATTTGTCTTTCTTCTG	[10, 29]	[13, 26]	[26, 44]	[26, 55]	37	ACAGCCCC	GTGGAAAGGACGAAACACCGTTTGTGTGATGTGAGGATGGTTTAGAGACGGTAGCTGTCGTCTCTGTGCAAATTACGTAATAAGTACAACCTCCACATCCTCACATCACACCGCGGTTCTATCTAGTTACGCGTTAAACCAACTAGAATTTTTTTGGGAAGCCAAAGATACTATGGTAAAATTACAACCTCCACATCCTCACATCACACAAAAGCAGACAGCCCCCGACTGTGACTCCTATGACGCTTCT	3	2	3	2	AAATTACGTAATAAGTACAACCTCCACATCCTCACATCACAC	45	38.0952	31.0345	53.8462	0	27.2727	9	16	9	7	0	3	#NAME?	T	G	G	A	GA	T	T	TG	T	T	T	G	T	G	T	G	A	T	G	T	G	A	G	G	A	T	G	(1, [0])	0	-35.8	-60.6	-7.7	-67	0	-32.9	0	0	GG	GG	FALSE					CTGCTTTTGTGTGATGTGAGGATGTGGAGG	36.56	100	0	0	0	105.312	-5.31241	0	0	106.774	-6.77355	0	0	103.475	-3.47452	0	100	0	0	0	102.5	-2.50001	0	0	99.1797	0.820303	0	0	103.28	-3.27965	0	7335	1.71841	0.210983	0.546391
1.66039	0.682955	insertion_640	ACACAGAAAAATCCCGTTGAACACTGCTCAGCATTGCATCTTGCCTGTTAGAACTGCTCTTCTAAAGCAGTAAGAACGAGCATCTTAAAAACAAAACCTTTCACTTCTTATGTATTACAGTGAATTCAAAAATAGCTCATGGTATTGCTTTCAAATTTTAAAGGAAAAAATATCCAAGAAATTCCTCCTGAGCAATATATGGAAAATTTCAGCCAAAATGCACACATTCATCATCCAGCTAAAGATATCCAGGAAAGAGTGCCTTATACCCGAGGTGCTA	ACACAGAAAAATCCCGTTGAACACTGCTCAGCATTGCATCTTGCCTGTTAGAACTGCTCTTCTAAAGCAGTAAGAACGAGCATCTTAAAAACAAAACCTTTCACTTCTTATGTATTACAGTGAATTCAAAAATAGCTCGGCTACATCATGGTATTGCTTTCAAATTTTAAAGGAAAAAATATCCAAGAAATTCCTCCTGAGCAATATATGGAAAATTTCAGCCAAAATGCACACATTCATCATCCAGCTAAAGATATCCAGGAAAGAGTGCCTTATACCCGAGGTGCTA	Fw	Insertion	Insertion	9	0	13	10	19	TCGGCTACA	-	GTGAATTCAAAAATAGCTCA	GCTATTTTTGAAT	AATACCATGATGTAGCCGA	AATACCATGA	GTGAATTCAAAAATAGCTCAGTTTCAGAGCTATGCTGGAAACAGCATAGCAAGTTGAAATAAGGCTAGTCCGTTATCAACTTGAAAAAGTGGCACCGAGTCGGTGCAATACCATGATGTAGCCGAGCTATTTTTGAAT	PE2-NGG	52	86	54	26	32	0	28	1	0	1	5	TGTATTACAGTGAATTCAAAAATAGCTCATGGTATTGCTTTCAAATTTTAAAGGAAAAAATATCCAAGAAATTCCTCCTGAGCAATATATGGAAAATTT	TGTATTACAGTGAATTCAAAAATAGCTCGGCTACATCATGGTATTGCTTTCAAATTTTAAAGGAAAAAATATCCAAGAAATTCCTCCTGAGCAATATAT	[10, 29]	[13, 26]	[26, 36]	[26, 45]	26	CCCTGACT	GTGGAAAGGACGAAACACCGTGAATTCAAAAATAGCTCAGTTTAGAGACGGTAGCTGTCGTCTCTGTGCAATACCATGATGTAGCCGAGCTATTTTTGAATCGCGGTTCTATCTAGTTACGCGTTAAACCAACTAGAATTTTTTTGAGGAATTTCTTGGATATTTTTTCCTTTAAAATTTGAAAGCAATACCATGAGCTATTTTTGAATTCACTGTACCCTGACTCGACTGTGACTCCTATGACGCTTCT	5	1	5	2	AATACCATGATGTAGCCGAGCTATTTTTGAAT	30	34.375	42.1053	23.0769	0	55.5556	6	11	8	3	0	5	#NAME?	C	T	C	T	CT	T	G	CT	T	G	A	A	T	T	C	A	A	A	A	A	T	A	G	C	T	C	A	(1, [0])	0	-36.7	-56.1	-12.2	-65.4	-3.5	-38.6	0	0	GG	CT	TRUE					TACAGTGAATTCAAAAATAGCTCATGGTAT	45.22	98.3396	0	0	2.77008	98.0186	-0.788686	0	1.46561	98.2534	0.281024	0	0.745474	99.4545	-0.2	0	98.2003	1.11678	0	1.14723	95.5379	3.31489	0	0.364964	98.6611	0.973929	0	0.536673	100.402	-0.938471	0	7337	2.71983	2.67817	0.612383
0	0.631912	insertion_640	ACACAGAAAAATCCCGTTGAACACTGCTCAGCATTGCATCTTGCCTGTTAGAACTGCTCTTCTAAAGCAGTAAGAACGAGCATCTTAAAAACAAAACCTTTCACTTCTTATGTATTACAGTGAATTCAAAAATAGCTCATGGTATTGCTTTCAAATTTTAAAGGAAAAAATATCCAAGAAATTCCTCCTGAGCAATATATGGAAAATTTCAGCCAAAATGCACACATTCATCATCCAGCTAAAGATATCCAGGAAAGAGTGCCTTATACCCGAGGTGCTA	ACACAGAAAAATCCCGTTGAACACTGCTCAGCATTGCATCTTGCCTGTTAGAACTGCTCTTCTAAAGCAGTAAGAACGAGCATCTTAAAAACAAAACCTTTCACTTCTTATGTATTACAGTGAATTCAAAAATAGCTCGGCTACATCATGGTATTGCTTTCAAATTTTAAAGGAAAAAATATCCAAGAAATTCCTCCTGAGCAATATATGGAAAATTTCAGCCAAAATGCACACATTCATCATCCAGCTAAAGATATCCAGGAAAGAGTGCCTTATACCCGAGGTGCTA	Fw	Insertion	Insertion	9	0	13	7	16	TCGGCTACA	-	GTGAATTCAAAAATAGCTCA	GCTATTTTTGAAT	ACCATGATGTAGCCGA	ACCATGA	GTGAATTCAAAAATAGCTCAGTTTCAGAGCTATGCTGGAAACAGCATAGCAAGTTGAAATAAGGCTAGTCCGTTATCAACTTGAAAAAGTGGCACCGAGTCGGTGCACCATGATGTAGCCGAGCTATTTTTGAAT	PE2-NGG	52	80	48	20	32	0	28	1	0	1	5	TGTATTACAGTGAATTCAAAAATAGCTCATGGTATTGCTTTCAAATTTTAAAGGAAAAAATATCCAAGAAATTCCTCCTGAGCAATATATGGAAAATTT	TGTATTACAGTGAATTCAAAAATAGCTCGGCTACATCATGGTATTGCTTTCAAATTTTAAAGGAAAAAATATCCAAGAAATTCCTCCTGAGCAATATAT	[10, 29]	[13, 26]	[26, 33]	[26, 42]	26	GATAGTCT	GTGGAAAGGACGAAACACCGTGAATTCAAAAATAGCTCAGTTTAGAGACGGTAGCTGTCGTCTCTGTGCACCATGATGTAGCCGAGCTATTTTTGAATCGCGGTTCTATCTAGTTACGCGTTAAACCAACTAGAATTTTTTTCAGGAGGAATTTCTTGGATATTTTTTCCTTTAAAATTTGAAAGCAATACCATGAGCTATTTTTGAATTCACTGTAGATAGTCTCGACTGTGACTCCTATGACGCTTCT	5	1	5	2	ACCATGATGTAGCCGAGCTATTTTTGAAT	30	37.931	50	23.0769	0	55.5556	6	11	8	3	0	5	#NAME?	C	T	C	T	CT	T	A	CT	T	G	A	A	T	T	C	A	A	A	A	A	T	A	G	C	T	C	A	(1, [0])	0	-36.7	-56.1	-11.8	-65.4	-3.5	-38.6	0	0	GG	CT	TRUE					TACAGTGAATTCAAAAATAGCTCATGGTAT	45.22	98.9345	1.06555	0	0	98.6022	1.3978	0	0	99.8576	0.14243	0	0	98.3436	1.65642	0	99.3681	0	0	0	100.83	-0.830402	0	1.89573	99.7881	-1.6838	0	0	99.9952	0.00479473	0	7337	1.073	0.531338	0.0640254
6.72585	4.51002	insertion_641	GTATCTTCAGGACTTACATATACTCAGTGACGGAAATGTTGCACTTCACCTTGCACACATTTATGAACCTGCCAAACTGCGCATATTTTGAGTGCTGTGAGATACACGGAAGTTAAGAATACTCTAATGTTTGCAGGATAGGCAATTGTACATTTACGCTTACACTTAAGATACCTATGTAGAAGAGGTTTCCGTAACTCGCATTACCTTCAGTGGGAGGAATTTCACACTGCAAAAAATCTGGCCAATCTCAAATCACTTTAAAGGTCAATAAAATGAT	GTATCTTCAGGACTTACATATACTCAGTGACGGAAATGTTGCACTTCACCTTGCACACATTTATGAACCTGCCAAACTGCGCATATTTTGAGTGCTGTGAGATACACGGAAGTTAAGAATACTCTAATGTTTGCAGGATAGGCGTGACGCAATTGTACATTTACGCTTACACTTAAGATACCTATGTAGAAGAGGTTTCCGTAACTCGCATTACCTTCAGTGGGAGGAATTTCACACTGCAAAAAATCTGGCCAATCTCAAATCACTTTAAAGGTCAATAAAATGAT	Fw	Insertion	Insertion	7	6	13	10	23	CGTGACG	-	GACTCTAATGTTTGCAGGAT	CTGCAAACATTAG	TGTACAATTGCGTCACGCCTATC	TGTACAATTG	GACTCTAATGTTTGCAGGATGTTTCAGAGCTATGCTGGAAACAGCATAGCAAGTTGAAATAAGGCTAGTCCGTTATCAACTTGAAAAAGTGGCACCGAGTCGGTGCTGTACAATTGCGTCACGCCTATCCTGCAAACATTAG	PE2-NGG	56	104	68	26	36	0	24	1	0	1	3	AGTTAAGAATACTCTAATGTTTGCAGGATAGGCAATTGTACATTTACGCTTACACTTAAGATACCTATGTAGAAGAGGTTTCCGTAACTCGCATTACCT	AGTTAAGAATACTCTAATGTTTGCAGGATAGGCGTGACGCAATTGTACATTTACGCTTACACTTAAGATACCTATGTAGAAGAGGTTTCCGTAACTCGC	[10, 29]	[13, 26]	[26, 42]	[26, 49]	32	CTCTGTAC	GTGGAAAGGACGAAACACCGACTCTAATGTTTGCAGGATGTTTAGAGACGGTAGCTGTCGTCTCTGTGCTGTACAATTGCGTCACGCCTATCCTGCAAACATTAGCGCGGTTCTATCTAGTTACGCGTTAAACCAACTAGAATTTTTTTTCTACATAGGTATCTTAAGTGTAAGCGTAAATGTACAATTGCCTATCCTGCAAACATTAGAGTATTCTCTCTGTACCGACTGTGACTCCTATGACGCTTCT	3	2	3	2	TGTACAATTGCGTCACGCCTATCCTGCAAACATTAG	40	44.4444	47.8261	38.4615	0	71.4286	8	16	11	5	0	5	#NAME?	G	C	G	G	GG	A	T	GC	A	C	T	C	T	A	A	T	G	T	T	T	G	C	A	G	G	A	T	(1, [0])	0	-33.2	-58.8	-13.3	-65.1	-3.1	-39.1	-1.2	0	GG	GG	FALSE					AGAATACTCTAATGTTTGCAGGATAGGCAA	20.2	89.8954	3.37878	0	6.76983	85.9974	7.23277	0	5.15464	92.9146	1.93077	0	8.25309	90.7741	0.972794	0	95.49	0	0	2.0438	98.6514	-0.695186	0	10.8262	89.0509	0.122876	0	0.660066	99.8515	-0.511584	0	7339	17.1553	4.6615	2.10623
0.655614	0.348709	insertion_641	GTATCTTCAGGACTTACATATACTCAGTGACGGAAATGTTGCACTTCACCTTGCACACATTTATGAACCTGCCAAACTGCGCATATTTTGAGTGCTGTGAGATACACGGAAGTTAAGAATACTCTAATGTTTGCAGGATAGGCAATTGTACATTTACGCTTACACTTAAGATACCTATGTAGAAGAGGTTTCCGTAACTCGCATTACCTTCAGTGGGAGGAATTTCACACTGCAAAAAATCTGGCCAATCTCAAATCACTTTAAAGGTCAATAAAATGAT	GTATCTTCAGGACTTACATATACTCAGTGACGGAAATGTTGCACTTCACCTTGCACACATTTATGAACCTGCCAAACTGCGCATATTTTGAGTGCTGTGAGATACACGGAAGTTAAGAATACTCTAATGTTTGCAGGATAGGCGTGACGCAATTGTACATTTACGCTTACACTTAAGATACCTATGTAGAAGAGGTTTCCGTAACTCGCATTACCTTCAGTGGGAGGAATTTCACACTGCAAAAAATCTGGCCAATCTCAAATCACTTTAAAGGTCAATAAAATGAT	Fw	Insertion	Insertion	7	6	13	7	20	CGTGACG	-	GACTCTAATGTTTGCAGGAT	CTGCAAACATTAG	ACAATTGCGTCACGCCTATC	ACAATTG	GACTCTAATGTTTGCAGGATGTTTCAGAGCTATGCTGGAAACAGCATAGCAAGTTGAAATAAGGCTAGTCCGTTATCAACTTGAAAAAGTGGCACCGAGTCGGTGCACAATTGCGTCACGCCTATCCTGCAAACATTAG	PE2-NGG	56	96	60	18	36	0	24	1	0	1	3	AGTTAAGAATACTCTAATGTTTGCAGGATAGGCAATTGTACATTTACGCTTACACTTAAGATACCTATGTAGAAGAGGTTTCCGTAACTCGCATTACCT	AGTTAAGAATACTCTAATGTTTGCAGGATAGGCGTGACGCAATTGTACATTTACGCTTACACTTAAGATACCTATGTAGAAGAGGTTTCCGTAACTCGC	[10, 29]	[13, 26]	[26, 39]	[26, 46]	32	CACAAGCT	GTGGAAAGGACGAAACACCGACTCTAATGTTTGCAGGATGTTTAGAGACGGTAGCTGTCGTCTCTGTGCACAATTGCGTCACGCCTATCCTGCAAACATTAGCGCGGTTCTATCTAGTTACGCGTTAAACCAACTAGAATTTTTTTTCTTCTACATAGGTATCTTAAGTGTAAGCGTAAATGTACAATTGCCTATCCTGCAAACATTAGAGTATTCTCACAAGCTCGACTGTGACTCCTATGACGCTTCT	3	2	3	2	ACAATTGCGTCACGCCTATCCTGCAAACATTAG	40	45.4545	50	38.4615	0	71.4286	8	15	10	5	0	5	#NAME?	G	C	G	G	GG	T	A	GC	A	C	T	C	T	A	A	T	G	T	T	T	G	C	A	G	G	A	T	(1, [0])	0	-33.2	-58.1	-11.9	-64.4	-1.7	-38.7	-1.2	0	GG	GG	FALSE					AGAATACTCTAATGTTTGCAGGATAGGCAA	20.2	96.4995	2.84485	0	0.70922	99.7331	-0.442316	0	0.557621	93.1781	6.26433	0	0.7	96.5875	2.71253	0	99.6513	0	0	0.103842	103.53	-3.63361	0	0.942285	92.6962	6.36147	0	0	103.179	-3.17868	0	7339	7.80921	2.1967	0.455563
74.0204	50.6644	insertion_642	CACACAGCTCTTCTACCCGAACAACACGTCTAACTCACGGACCACAGCCTGCAGTTGGGAAGGTGGGGGCTGATTTCCAGCAACCTTCTGATGTGCAGAAAAATAATGCAAAACTTTTCTGCCAGTGAAAGAGAGCATAAGGGGAAGTATAAATGTGTAACGCAAGGTTTAGAGTCCTCTCATGTCTGGGAGAATCTCATTTTTTATTCAATGTCACTGAGTGACTATTTCATGTAAAAAGCAGAACCTGAAGCTGGGTGTCCATGCTGCCACCTTTGTC	CACACAGCTCTTCTACCCGAACAACACGTCTAACTCACGGACCACAGCCTGCAGTTGGGAAGGTGGGGGCTGATTTCCAGCAACCTTCTGATGTGCAGAAAAATAATGCAAAACTTTTCTGCCAGTGAAAGAGAGCATGTACAAGGGGAAGTATAAATGTGTAACGCAAGGTTTAGAGTCCTCTCATGTCTGGGAGAATCTCATTTTTTATTCAATGTCACTGAGTGACTATTTCATGTAAAAAGCAGAACCTGAAGCTGGGTGTCCATGCTGCCACCTTTGTC	Fw	Insertion	Insertion	4	2	13	7	13	GTAC	-	GGCCAGTGAAAGAGAGCATA	GCTCTCTTTCACT	TCCCCTTGTACAT	TCCCCTT	GGCCAGTGAAAGAGAGCATAGTTTCAGAGCTATGCTGGAAACAGCATAGCAAGTTGAAATAAGGCTAGTCCGTTATCAACTTGAAAAAGTGGCACCGAGTCGGTGCTCCCCTTGTACATGCTCTCTTTCACT	PE2-NGG	60	76	38	22	38	0	12	1	0	1	3	AAACTTTTCTGCCAGTGAAAGAGAGCATAAGGGGAAGTATAAATGTGTAACGCAAGGTTTAGAGTCCTCTCATGTCTGGGAGAATCTCATTTTTTATTC	AAACTTTTCTGCCAGTGAAAGAGAGCATGTACAAGGGGAAGTATAAATGTGTAACGCAAGGTTTAGAGTCCTCTCATGTCTGGGAGAATCTCATTTTTT	[10, 29]	[13, 26]	[26, 35]	[26, 39]	28	CAAAAAGC	GTGGAAAGGACGAAACACCGGCCAGTGAAAGAGAGCATAGTTTAGAGACGGTAGCTGTCGTCTCTGTGCTCCCCTTGTACATGCTCTCTTTCACTCGCGGTTCTATCTAGTTACGCGTTAAACCAACTAGAATTTTTTTTCTCCCAGACATGAGAGGACTCTAAACCTTGCGTTACACATTTATACTTCCCCTTATGCTCTCTTTCACTGGCAGAAACAAAAAGCCGACTGTGACTCCTATGACGCTTCT	3	2	3	4	TCCCCTTGTACATGCTCTCTTTCACT	50	46.1538	46.1538	46.1538	0	50	10	12	6	6	0	2	#NAME?	T	A	C	A	CA	A	A	TA	G	C	C	A	G	T	G	A	A	A	G	A	G	A	G	C	A	T	A	(1, [0])	0	-35.4	-56.3	-5.3	-65.2	0	-35.2	0	0	GG	AC	TRUE					TTTCTGCCAGTGAAAGAGAGCATAAGGGGA	29.66	25.9796	0	0	69.6703	31.3756	-1.04596	0	77.8626	20.6671	1.4703	0	74.5283	27.7164	-2.24473	0	49.2329	0.102645	0	52.381	48.8339	-1.21484	0	50.3676	48.7421	0.890289	0	49.2447	50.1228	0.632482	0	7341	42.8494	16.959	24.5434
	36.0127	insertion_642	CACACAGCTCTTCTACCCGAACAACACGTCTAACTCACGGACCACAGCCTGCAGTTGGGAAGGTGGGGGCTGATTTCCAGCAACCTTCTGATGTGCAGAAAAATAATGCAAAACTTTTCTGCCAGTGAAAGAGAGCATAAGGGGAAGTATAAATGTGTAACGCAAGGTTTAGAGTCCTCTCATGTCTGGGAGAATCTCATTTTTTATTCAATGTCACTGAGTGACTATTTCATGTAAAAAGCAGAACCTGAAGCTGGGTGTCCATGCTGCCACCTTTGTC	CACACAGCTCTTCTACCCGAACAACACGTCTAACTCACGGACCACAGCCTGCAGTTGGGAAGGTGGGGGCTGATTTCCAGCAACCTTCTGATGTGCAGAAAAATAATGCAAAACTTTTCTGCCAGTGAAAGAGAGCATGTACAAGGGGAAGTATAAATGTGTAACGCAAGGTTTAGAGTCCTCTCATGTCTGGGAGAATCTCATTTTTTATTCAATGTCACTGAGTGACTATTTCATGTAAAAAGCAGAACCTGAAGCTGGGTGTCCATGCTGCCACCTTTGTC	Fw	Insertion	Insertion	4	2	13	15	21	GTAC	-	GGCCAGTGAAAGAGAGCATA	GCTCTCTTTCACT	TTTATACTTCCCCTTGTACAT	TTTATACTTCCCCTT	GGCCAGTGAAAGAGAGCATAGTTTCAGAGCTATGCTGGAAACAGCATAGCAAGTTGAAATAAGGCTAGTCCGTTATCAACTTGAAAAAGTGGCACCGAGTCGGTGCTTTATACTTCCCCTTGTACATGCTCTCTTTCACT	PE2-NGG	60	94	56	40	38	0	12	1	0	1	3	AAACTTTTCTGCCAGTGAAAGAGAGCATAAGGGGAAGTATAAATGTGTAACGCAAGGTTTAGAGTCCTCTCATGTCTGGGAGAATCTCATTTTTTATTC	AAACTTTTCTGCCAGTGAAAGAGAGCATGTACAAGGGGAAGTATAAATGTGTAACGCAAGGTTTAGAGTCCTCTCATGTCTGGGAGAATCTCATTTTTT	[10, 29]	[13, 26]	[26, 43]	[26, 47]	28	AGCGACGA	GTGGAAAGGACGAAACACCGGCCAGTGAAAGAGAGCATAGTTTAGAGACGGTAGCTGTCGTCTCTGTGCTTTATACTTCCCCTTGTACATGCTCTCTTTCACTCGCGGTTCTATCTAGTTACGCGTTAAACCAACTAGAATTTTTTTACATGAGAGGACTCTAAACCTTGCGTTACACATTTATACTTCCCCTTATGCTCTCTTTCACTGGCAGAAAAGCGACGACGACTGTGACTCCTATGACGCTTCT	3	2	3	4	TTTATACTTCCCCTTGTACATGCTCTCTTTCACT	50	38.2353	33.3333	46.1538	0	50	10	13	7	6	0	2	#NAME?	T	A	C	A	CA	A	T	TA	G	C	C	A	G	T	G	A	A	A	G	A	G	A	G	C	A	T	A	(1, [0])	0	-35.4	-57.1	-5.5	-66	-0.2	-35.7	-0.2	0	GG	AC	TRUE					TTTCTGCCAGTGAAAGAGAGCATAAGGGGA	29.66																63.3522	0.635139	0	37.8961	60.5189	1.58493	0	36.1746	62.0025	1.82286	0	33.9672	67.5351	-1.50237	0	7341		9.74845	22.434
0.917047		insertion_644	TCTTAGTCCTCTCATTCAGCTAAGATGAATAAGAAGAGCTTGTCCCCTTTTAAATTTTAATTACCTGATAAAAATTGTTTTAATTGCAAAGTTAGGCAAAGAAAAACAAAACCATACCTTTTCTTTTCCTTGTGGTCTTTGGGTTTTGTCTTGCAAGAAAGTTTAAGTATCCTGATTTAAGTAGTTATAGTTCAGATTCCACAGTGTTTTACATGGATGTCTGGGTAGAGCAAGTTGTAGCAATTACCAGTTTTAAGAGGTTCACTTTCACGTAGCAGCT	TCTTAGTCCTCTCATTCAGCTAAGATGAATAAGAAGAGCTTGTCCCCTTTTAAATTTTAATTACCTGATAAAAATTGTTTTAATTGCAAAGTTAGGCAAAGAAAAACAAAACCATACCTTTTCTTTTCCTTGTGGTCTGTATTCTTTTGGGTTTTGTCTTGCAAGAAAGTTTAAGTATCCTGATTTAAGTAGTTATAGTTCAGATTCCACAGTGTTTTACATGGATGTCTGGGTAGAGCAAGTTGTAGCAATTACCAGTTTTAAGAGGTTCACTTTCACGTAGCAGCT	Fw	Insertion	Insertion	8	1	13	10	19	TGTATTCT	-	GTTCTTTTCCTTGTGGTCTT	ACCACAAGGAAAA	AAAACCCAAAAGAATACAG	AAAACCCAAA	GTTCTTTTCCTTGTGGTCTTGTTTCAGAGCTATGCTGGAAACAGCATAGCAAGTTGAAATAAGGCTAGTCCGTTATCAACTTGAAAAAGTGGCACCGAGTCGGTGCAAAACCCAAAAGAATACAGACCACAAGGAAAA	PE2-NGG	56	86	50	26	36	0	20	1	0	1	4	ACCATACCTTTTCTTTTCCTTGTGGTCTTTGGGTTTTGTCTTGCAAGAAAGTTTAAGTATCCTGATTTAAGTAGTTATAGTTCAGATTCCACAGTGTTT	ACCATACCTTTTCTTTTCCTTGTGGTCTGTATTCTTTTGGGTTTTGTCTTGCAAGAAAGTTTAAGTATCCTGATTTAAGTAGTTATAGTTCAGATTCCA	[10, 29]	[13, 26]	[26, 37]	[26, 45]	27	GCTTCGGA	GTGGAAAGGACGAAACACCGTTCTTTTCCTTGTGGTCTTGTTTAGAGACGGTAGCTGTCGTCTCTGTGCAAAACCCAAAAGAATACAGACCACAAGGAAAACGCGGTTCTATCTAGTTACGCGTTAAACCAACTAGAATTTTTTTTAACTACTTAAATCAGGATACTTAAACTTTCTTGCAAGACAAAACCCAAAGACCACAAGGAAAAGAAAAGGTGCTTCGGACGACTGTGACTCCTATGACGCTTCT	4	2	4	3	AAAACCCAAAAGAATACAGACCACAAGGAAAA	40	34.375	31.5789	38.4615	0	25	8	11	6	5	0	2	#NAME?	C	T	T	C	TC	T	G	CT	T	T	C	T	T	T	T	C	C	T	T	G	T	G	G	T	C	T	T	(1, [0])	-0.5	-40.9	-55.8	-9.2	-63.1	-0.3	-33.2	0	-0.3	GG	AT	TRUE					ACCTTTTCTTTTCCTTGTGGTCTTTGGGTT	-2.39	99.083	0	0	0	93.9439	6.05609	0	1.91781	101.597	-3.5149	0	0.833333	103.798	-4.63165	0																7343	17.3797		5.27847
0	0	insertion_644	TCTTAGTCCTCTCATTCAGCTAAGATGAATAAGAAGAGCTTGTCCCCTTTTAAATTTTAATTACCTGATAAAAATTGTTTTAATTGCAAAGTTAGGCAAAGAAAAACAAAACCATACCTTTTCTTTTCCTTGTGGTCTTTGGGTTTTGTCTTGCAAGAAAGTTTAAGTATCCTGATTTAAGTAGTTATAGTTCAGATTCCACAGTGTTTTACATGGATGTCTGGGTAGAGCAAGTTGTAGCAATTACCAGTTTTAAGAGGTTCACTTTCACGTAGCAGCT	TCTTAGTCCTCTCATTCAGCTAAGATGAATAAGAAGAGCTTGTCCCCTTTTAAATTTTAATTACCTGATAAAAATTGTTTTAATTGCAAAGTTAGGCAAAGAAAAACAAAACCATACCTTTTCTTTTCCTTGTGGTCTGTATTCTTTTGGGTTTTGTCTTGCAAGAAAGTTTAAGTATCCTGATTTAAGTAGTTATAGTTCAGATTCCACAGTGTTTTACATGGATGTCTGGGTAGAGCAAGTTGTAGCAATTACCAGTTTTAAGAGGTTCACTTTCACGTAGCAGCT	Fw	Insertion	Insertion	8	1	13	7	16	TGTATTCT	-	GTTCTTTTCCTTGTGGTCTT	ACCACAAGGAAAA	ACCCAAAAGAATACAG	ACCCAAA	GTTCTTTTCCTTGTGGTCTTGTTTCAGAGCTATGCTGGAAACAGCATAGCAAGTTGAAATAAGGCTAGTCCGTTATCAACTTGAAAAAGTGGCACCGAGTCGGTGCACCCAAAAGAATACAGACCACAAGGAAAA	PE2-NGG	56	80	44	20	36	0	20	1	0	1	4	ACCATACCTTTTCTTTTCCTTGTGGTCTTTGGGTTTTGTCTTGCAAGAAAGTTTAAGTATCCTGATTTAAGTAGTTATAGTTCAGATTCCACAGTGTTT	ACCATACCTTTTCTTTTCCTTGTGGTCTGTATTCTTTTGGGTTTTGTCTTGCAAGAAAGTTTAAGTATCCTGATTTAAGTAGTTATAGTTCAGATTCCA	[10, 29]	[13, 26]	[26, 34]	[26, 42]	27	ACCGGGGT	GTGGAAAGGACGAAACACCGTTCTTTTCCTTGTGGTCTTGTTTAGAGACGGTAGCTGTCGTCTCTGTGCACCCAAAAGAATACAGACCACAAGGAAAACGCGGTTCTATCTAGTTACGCGTTAAACCAACTAGAATTTTTTTCTATAACTACTTAAATCAGGATACTTAAACTTTCTTGCAAGACAAAACCCAAAGACCACAAGGAAAAGAAAAGGTACCGGGGTCGACTGTGACTCCTATGACGCTTCT	4	2	4	3	ACCCAAAAGAATACAGACCACAAGGAAAA	40	37.931	37.5	38.4615	0	25	8	11	6	5	0	2	#NAME?	C	T	T	C	TC	T	T	CT	T	T	C	T	T	T	T	C	C	T	T	G	T	G	G	T	C	T	T	(1, [0])	-0.5	-40.9	-55.9	-9.2	-63.2	-0.3	-33.2	0	-0.3	GG	AT	TRUE					ACCTTTTCTTTTCCTTGTGGTCTTTGGGTT	-2.39	98.8873	1.11274	0	0	99.5984	0.401612	0	0	96.6748	3.32522	0	0	100.389	-0.388624	0	94.9763	5.02372	0	0	98.7464	1.25358	0	0	91.5649	8.43514	0	0	94.6176	5.38244	0	7343	7.57404	1.18435	0.982744
0.0573723	0	insertion_645	ATATTCTGCCCCCCCGGGGGAGTTCCTAATTATTTTTTGTCACTCTTTAGGGGCCTCCTGGACCCCCTGGAGCCGCTGGAGGCACAGGACTCCCTGGTCTACAAGGAATGCCAGGAGAAAGAGGAGCTTCTGGAAGTCCTGGACCAAAAGGGGATAAGGTAACAACTCCCCTACATGTGCCCCCCCCCCCCCCCCCCCCCCCCCCCCCCCTGCTAGTTTTATGCTAACTCCATTTTAGCTTCCCACAATGCACTGCATTTGTTACATGTTACACTTTTGG	ATATTCTGCCCCCCCGGGGGAGTTCCTAATTATTTTTTGTCACTCTTTAGGGGCCTCCTGGACCCCCTGGAGCCGCTGGAGGCACAGGACTCCCTGGTCTACAAGGAATGCCAGGAGAAAGAGGAGCTTCTGGAAGTCCTGGACCAAAAGCTGGCCCGCGAGGGGATAAGGTAACAACTCCCCTACATGTGCCCCCCCCCCCCCCCCCCCCCCCCCCCCCCCTGCTAGTTTTATGCTAACTCCATTTTAGCTTCCCACAATGCACTGCATTTGTTACATGTTACACTTTTGG	Fw	Insertion	Insertion	12	12	13	7	31	AGCTGGCCCGCG	-	GGAGGAGCTTCTGGAAGTCC	CTTCCAGAAGCTC	ATCCCCTCGCGGGCCAGCTTTTGGTCCAGGA	ATCCCCT	GGAGGAGCTTCTGGAAGTCCGTTTCAGAGCTATGCTGGAAACAGCATAGCAAGTTGAAATAAGGCTAGTCCGTTATCAACTTGAAAAAGTGGCACCGAGTCGGTGCATCCCCTCGCGGGCCAGCTTTTGGTCCAGGACTTCCAGAAGCTC	PE2-NGG	64	142	102	22	40	0	44	1	0	1	4	CCAGGAGAAAGAGGAGCTTCTGGAAGTCCTGGACCAAAAGGGGATAAGGTAACAACTCCCCTACATGTGCCCCCCCCCCCCCCCCCCCCCCCCCCCCCC	CCAGGAGAAAGAGGAGCTTCTGGAAGTCCTGGACCAAAAGCTGGCCCGCGAGGGGATAAGGTAACAACTCCCCTACATGTGCCCCCCCCCCCCCCCCCC	[10, 29]	[13, 26]	[26, 45]	[26, 57]	38	TCCAAACC	GTGGAAAGGACGAAACACCGGAGGAGCTTCTGGAAGTCCGTTTAGAGACGGTAGCTGTCGTCTCTGTGCATCCCCTCGCGGGCCAGCTTTTGGTCCAGGACTTCCAGAAGCTCCGCGGTTCTATCTAGTTACGCGTTAAACCAACTAGAATTTTTTTTGTAGGGGAGTTGTTACCTTATCCCCTTTTGGTCCAGGACTTCCAGAAGCTCCTCTTTCTTCCAAACCCGACTGTGACTCCTATGACGCTTCT	4	3	2	4	ATCCCCTCGCGGGCCAGCTTTTGGTCCAGGACTTCCAGAAGCTC	60	61.3636	64.5161	53.8462	0	83.3333	12	27	20	7	0	10	#NAME?	A	A	G	T	GT	T	A	AA	G	A	G	G	A	G	C	T	T	C	T	G	G	A	A	G	T	C	C	(1, [0])	-1.9	-39.1	-73.7	-25.4	-83.6	-14.1	-48.8	-10.7	0	GG	GG	FALSE					AGAAAGAGGAGCTTCTGGAAGTCCTGGACC	57.67	99.821	0.121593	0	0.172117	98.2396	1.58826	0	0	101.034	-1.03378	0	0	100.19	-0.189706	0	99.8758	0.124243	0	0	100.089	-0.0890259	0	0	97.0288	2.97121	0	0	102.509	-2.50945	0	7345	5.08761	0.541244	1.69944
0.119128	0.045106	insertion_646	ATGTTGCATTGTATAAATGCCAGATCTCCACTGATACAGAAAGGTCTTCCTGGACCCACATAGTTGATGTGAGAATGTGTTTTCCACCTCCTCTTGAGGAGATGAATACTACGTACCAGTGCCGTGTGCGGTAGGAACAAGGATACTGTTGAAAGTCTTTTGTGTAAATGGGACGCGATGGGCTGTACCTGCAAATCTGGTGCAGCGTTCTGACACTTTCTGCAAACTGTTTTCAACCCTGAAAATACCAAAACTGGCGTTTCTCTTTTGTTGTCTCCAT	ATGTTGCATTGTATAAATGCCAGATCTCCACTGATACAGAAAGGTCTTCCTGGACCCACATAGTTGATGTGAGAATGTGTTTTCCACCTCCTCTTGAGGAGATGAATACTACGTACCAGTGCCGTGTGCGGTAGGAACAAGGATACTATTTGTGTTGAAAGTCTTTTGTGTAAATGGGACGCGATGGGCTGTACCTGCAAATCTGGTGCAGCGTTCTGACACTTTCTGCAAACTGTTTTCAACCCTGAAAATACCAAAACTGGCGTTTCTCTTTTGTTGTCTCCAT	Fw	Insertion	Insertion	6	10	13	3	19	TATTTG	-	GGCCGTGTGCGGTAGGAACA	TCCTACCGCACAC	ACACAAATAGTATCCTTGT	ACA	GGCCGTGTGCGGTAGGAACAGTTTCAGAGCTATGCTGGAAACAGCATAGCAAGTTGAAATAAGGCTAGTCCGTTATCAACTTGAAAAAGTGGCACCGAGTCGGTGCACACAAATAGTATCCTTGTTCCTACCGCACAC	PE2-NGG	66	92	50	8	42	0	14	1	0	2	2	ACGTACCAGTGCCGTGTGCGGTAGGAACAAGGATACTGTTGAAAGTCTTTTGTGTAAATGGGACGCGATGGGCTGTACCTGCAAATCTGGTGCAGCGTT	ACGTACCAGTGCCGTGTGCGGTAGGAACAAGGATACTATTTGTGTTGAAAGTCTTTTGTGTAAATGGGACGCGATGGGCTGTACCTGCAAATCTGGTGC	[10, 29]	[13, 26]	[26, 39]	[26, 45]	36	CGTGCAGT	GTGGAAAGGACGAAACACCGGCCGTGTGCGGTAGGAACAGTTTAGAGACGGTAGCTGTCGTCTCTGTGCACACAAATAGTATCCTTGTTCCTACCGCACACCGCGGTTCTATCTAGTTACGCGTTAAACCAACTAGAATTTTTTTTACAGCCCATCGCGTCCCATTTACACAAAAGACTTTCAACAGTATCCTTGTTCCTACCGCACACGGCACTGGCGTGCAGTCGACTGTGACTCCTATGACGCTTCT	2	2	3	2	ACACAAATAGTATCCTTGTTCCTACCGCACAC	65	43.75	31.5789	61.5385	0	16.6667	13	14	6	8	0	1	#NAME?	C	T	A	A	AA	T	T	CT	G	C	C	G	T	G	T	G	C	G	G	T	A	G	G	A	A	C	A	(2, [0, 14])	-4.3	-36	-65.3	-12	-74.4	0	-35.6	0	0	GG	GG	FALSE					CCAGTGCCGTGTGCGGTAGGAACAAGGATA	65	86.9895	12.8914	0	0.21097	84.7064	15.0827	0	0	83.8983	16.1017	0	0.146413	92.3637	7.48987	0	98.9387	1.01623	0	0	100.854	-0.854046	0	0.135318	98.8172	1.0475	0	0	97.1448	2.85523	0	7346	2.05786	0.190807	0.374195
38.9179	0.530786	insertion_648	AACTTTTGCTGTACTTGCCCAACTTGTTTTAGCTCCCTTCAGGTTTGCATGCTGGTATAAAGAGCTGATAACAGTGGCCTGGTCAGGTTGATTTTTGAAATTAGTAGAGTTCTATATGGTTGAGACCAGTCTGGGTTCCCGGTGTAGATTTCAGGCTGTGATATGGGGGCAGGGGGAACCTTTCAGAGCTTGAGAAGCACCTTGCATATAAAAGATGCACAAGTAAATAAGCATGGATTAGTTCCTGATGAATGCATAGCAAAAGGTAGCCTTGAAACAA	AACTTTTGCTGTACTTGCCCAACTTGTTTTAGCTCCCTTCAGGTTTGCATGCTGGTATAAAGAGCTGATAACAGTGGCCTGGTCAGGTTGATTTTTGAAATTAGTAGAGTTCTATATGGTTGAGACCAGTCTGGGTTCCCGGTGTAGAGATTTTCAGGCTGTGATATGGGGGCAGGGGGAACCTTTCAGAGCTTGAGAAGCACCTTGCATATAAAAGATGCACAAGTAAATAAGCATGGATTAGTTCCTGATGAATGCATAGCAAAAGGTAGCCTTGAAACAA	Fw	Insertion	Insertion	3	12	13	7	22	GAT	-	GTGAGACCAGTCTGGGTTCC	ACCCAGACTGGTC	CCTGAAAATCTCTACACCGGGA	CCTGAAA	GTGAGACCAGTCTGGGTTCCGTTTCAGAGCTATGCTGGAAACAGCATAGCAAGTTGAAATAAGGCTAGTCCGTTATCAACTTGAAAAAGTGGCACCGAGTCGGTGCCCTGAAAATCTCTACACCGGGAACCCAGACTGGTC	PE2-NGG	64	108	66	20	42	0	8	1	0	1	2	TCTATATGGTTGAGACCAGTCTGGGTTCCCGGTGTAGATTTCAGGCTGTGATATGGGGGCAGGGGGAACCTTTCAGAGCTTGAGAAGCACCTTGCATAT	TCTATATGGTTGAGACCAGTCTGGGTTCCCGGTGTAGAGATTTTCAGGCTGTGATATGGGGGCAGGGGGAACCTTTCAGAGCTTGAGAAGCACCTTGCA	[10, 29]	[13, 26]	[26, 45]	[26, 48]	38	TCGGGAAC	GTGGAAAGGACGAAACACCGTGAGACCAGTCTGGGTTCCGTTTAGAGACGGTAGCTGTCGTCTCTGTGCCCTGAAAATCTCTACACCGGGAACCCAGACTGGTCCGCGGTTCTATCTAGTTACGCGTTAAACCAACTAGAATTTTTTTGAAAGGTTCCCCCTGCCCCCATATCACAGCCTGAAATCTACACCGGGAACCCAGACTGGTCTCAACCATTCGGGAACCGACTGTGACTCCTATGACGCTTCT	2	3	4	3	CCTGAAAATCTCTACACCGGGAACCCAGACTGGTC	60	54.2857	50	61.5385	0	33.3333	12	19	11	8	0	1	#NAME?	A	T	T	T	TT	G	C	AT	T	G	A	G	A	C	C	A	G	T	C	T	G	G	G	T	T	C	C	(1, [0])	-3	-36.4	-70.1	-15.2	-79.9	-5.2	-45.4	-2.6	-0.5	GG	GG	FALSE					ATGGTTGAGACCAGTCTGGGTTCCCGGTGT	36.1	61.0821	0	0	36.3636	71.2066	-7.57022	0	37.0242	65.2311	-2.25528	0	43.3657	58.1026	-1.46833	0	99.4692	0	0	1.59236	99.6435	-1.23588	0	0	101.537	-1.53732	0	0	102.492	-2.49211	0	7347	46.3866	5.98889	33.0195
0.471111	0	insertion_648	AACTTTTGCTGTACTTGCCCAACTTGTTTTAGCTCCCTTCAGGTTTGCATGCTGGTATAAAGAGCTGATAACAGTGGCCTGGTCAGGTTGATTTTTGAAATTAGTAGAGTTCTATATGGTTGAGACCAGTCTGGGTTCCCGGTGTAGATTTCAGGCTGTGATATGGGGGCAGGGGGAACCTTTCAGAGCTTGAGAAGCACCTTGCATATAAAAGATGCACAAGTAAATAAGCATGGATTAGTTCCTGATGAATGCATAGCAAAAGGTAGCCTTGAAACAA	AACTTTTGCTGTACTTGCCCAACTTGTTTTAGCTCCCTTCAGGTTTGCATGCTGGTATAAAGAGCTGATAACAGTGGCCTGGTCAGGTTGATTTTTGAAATTAGTAGAGTTCTATATGGTTGAGACCAGTCTGGGTTCCCGGTGTAGAGATTTTCAGGCTGTGATATGGGGGCAGGGGGAACCTTTCAGAGCTTGAGAAGCACCTTGCATATAAAAGATGCACAAGTAAATAAGCATGGATTAGTTCCTGATGAATGCATAGCAAAAGGTAGCCTTGAAACAA	Fw	Insertion	Insertion	3	12	13	3	18	GAT	-	GTGAGACCAGTCTGGGTTCC	ACCCAGACTGGTC	AAAATCTCTACACCGGGA	AAA	GTGAGACCAGTCTGGGTTCCGTTTCAGAGCTATGCTGGAAACAGCATAGCAAGTTGAAATAAGGCTAGTCCGTTATCAACTTGAAAAAGTGGCACCGAGTCGGTGCAAAATCTCTACACCGGGAACCCAGACTGGTC	PE2-NGG	64	94	52	6	42	0	8	1	0	1	2	TCTATATGGTTGAGACCAGTCTGGGTTCCCGGTGTAGATTTCAGGCTGTGATATGGGGGCAGGGGGAACCTTTCAGAGCTTGAGAAGCACCTTGCATAT	TCTATATGGTTGAGACCAGTCTGGGTTCCCGGTGTAGAGATTTTCAGGCTGTGATATGGGGGCAGGGGGAACCTTTCAGAGCTTGAGAAGCACCTTGCA	[10, 29]	[13, 26]	[26, 41]	[26, 44]	38	TTGCGCTG	GTGGAAAGGACGAAACACCGTGAGACCAGTCTGGGTTCCGTTTAGAGACGGTAGCTGTCGTCTCTGTGCAAAATCTCTACACCGGGAACCCAGACTGGTCCGCGGTTCTATCTAGTTACGCGTTAAACCAACTAGAATTTTTTTCTCTGAAAGGTTCCCCCTGCCCCCATATCACAGCCTGAAATCTACACCGGGAACCCAGACTGGTCTCAACCATTTGCGCTGCGACTGTGACTCCTATGACGCTTCT	2	3	4	3	AAAATCTCTACACCGGGAACCCAGACTGGTC	60	51.6129	44.4444	61.5385	0	33.3333	12	16	8	8	0	1	#NAME?	A	T	T	T	TT	T	C	AT	T	G	A	G	A	C	C	A	G	T	C	T	G	G	G	T	T	C	C	(1, [0])	-3	-36.4	-66	-15.2	-75.8	-5.2	-42.7	-1.8	-0.5	GG	GG	FALSE					ATGGTTGAGACCAGTCTGGGTTCCCGGTGT	36.1	98.7949	0.734008	0	0.388673	98.2033	1.40804	0	0.934164	99.6984	-0.632561	0	0.0904977	98.483	1.42655	0	100	0	0	0	99.8401	0.159889	0	0	100.073	-0.0733915	0	0	100.821	-0.821341	0	7347	2.56173	0.26212	0.453904
41.7287	0.161031	insertion_649	CCCCCCCCCCAGAGCAAGTGCGGAGTAGTTCAGCCAGCAACTGGTGACTGGGGGCTGTCTGAGTTGGAGGTTGCATTTGGACAGATCTACTAACTCCTTCATGAATTTTTGTAATGCCTCTTTGACTCCATGAATACTTCGGCCTCTATAACATCCCCGTCAAATGAGTTCTTAAATTAACTTATGCACTGCTTGAGAAAAAGACTTATTTTTCGCAATCCTCTGTGGAAGAAAGGCAAGGAGAGTTTGACCCTGGTTTAGTCTGCGTGCCAGATGTATG	CCCCCCCCCCAGAGCAAGTGCGGAGTAGTTCAGCCAGCAACTGGTGACTGGGGGCTGTCTGAGTTGGAGGTTGCATTTGGACAGATCTACTAACTCCTTCATGAATTTTTGTAATGCCTCTTTGACTCCATGAATACTTCGGCCTACTATAACATCCCCGTCAAATGAGTTCTTAAATTAACTTATGCACTGCTTGAGAAAAAGACTTATTTTTCGCAATCCTCTGTGGAAGAAAGGCAAGGAGAGTTTGACCCTGGTTTAGTCTGCGTGCCAGATGTATG	Fw	Insertion	Insertion	1	9	13	15	25	A	-	GTTTGACTCCATGAATACTT	TATTCATGGAGTC	ACGGGGATGTTATAGTAGGCCGAAG	ACGGGGATGTTATAG	GTTTGACTCCATGAATACTTGTTTCAGAGCTATGCTGGAAACAGCATAGCAAGTTGAAATAAGGCTAGTCCGTTATCAACTTGAAAAAGTGGCACCGAGTCGGTGCACGGGGATGTTATAGTAGGCCGAAGTATTCATGGAGTC	PE2-NGG	54	112	76	44	36	0	2	1	0	1	3	GTAATGCCTCTTTGACTCCATGAATACTTCGGCCTCTATAACATCCCCGTCAAATGAGTTCTTAAATTAACTTATGCACTGCTTGAGAAAAAGACTTAT	GTAATGCCTCTTTGACTCCATGAATACTTCGGCCTACTATAACATCCCCGTCAAATGAGTTCTTAAATTAACTTATGCACTGCTTGAGAAAAAGACTTA	[10, 29]	[13, 26]	[26, 50]	[26, 51]	35	CGGGACGC	GTGGAAAGGACGAAACACCGTTTGACTCCATGAATACTTGTTTAGAGACGGTAGCTGTCGTCTCTGTGCACGGGGATGTTATAGTAGGCCGAAGTATTCATGGAGTCCGCGGTTCTATCTAGTTACGCGTTAAACCAACTAGAATTTTTTTGTTAATTTAAGAACTCATTTGACGGGGATGTTATAGAGGCCGAAGTATTCATGGAGTCAAAGAGGCCGGGACGCCGACTGTGACTCCTATGACGCTTCT	3	4	2	2	ACGGGGATGTTATAGTAGGCCGAAGTATTCATGGAGTC	35	47.3684	52	38.4615	0	0	7	18	13	5	0	0	#NAME?	T	C	A	C	AC	T	C	TC	T	T	T	G	A	C	T	C	C	A	T	G	A	A	T	A	C	T	T	(1, [0])	0	-35.6	-60.7	-15.3	-67.1	-2.1	-37.9	-2.1	0	GG	GG	FALSE					GCCTCTTTGACTCCATGAATACTTCGGCCT	22.4	58.2713	0	0	39.6104	65.7942	-5.4046	0	34.9091	67.7972	-2.70624	0	50.6667	54.182	-4.84869	0	99.839	0	0	0	94.2379	5.76205	0	0.483092	103.174	-3.65711	0	0	105.917	-5.91701	0	7349	31.4579	1.48078	19.1134
17.1011	5.54001	insertion_650	ACACTTTAAATATTTCTATTTTGACAGAAGAAGTTTGGAAGGGTGGAAAAGGCTAATGAAATAAAAACAGAGACTGGCATGCAAGTCTGCTTATTTTTCATAGACAGCTGAATACTTTTAGAGCATTGGTAGTTAGAGCAGGACACAGAGTACGTATCTTTATCTACGTTAAAAAATAACAATGACACTAAGTGTGATAATGTTTGGATGTCTGCTTAGAATAATGTCTATGGTATTCTAGAAAGAGGGTATTTCCATAAAATGTAAAAACTATGAGGAT	ACACTTTAAATATTTCTATTTTGACAGAAGAAGTTTGGAAGGGTGGAAAAGGCTAATGAAATAAAAACAGAGACTGGCATGCAAGTCTGCTTATTTTTCATAGACAGCTGAATACTTTTAGAGCATTGGTAGTTAGGGCGTGCGTACGAAAGCAGGACACAGAGTACGTATCTTTATCTACGTTAAAAAATAACAATGACACTAAGTGTGATAATGTTTGGATGTCTGCTTAGAATAATGTCTATGGTATTCTAGAAAGAGGGTATTTCCATAAAATGTAAAAACTATGAGGAT	Fw	Insertion	Insertion	14	0	13	15	29	GGCGTGCGTACGAA	-	GGAGCATTGGTAGTTAGAGC	CTAACTACCAATG	ACTCTGTGTCCTGCTTTCGTACGCACGCC	ACTCTGTGTCCTGCT	GGAGCATTGGTAGTTAGAGCGTTTCAGAGCTATGCTGGAAACAGCATAGCAAGTTGAAATAAGGCTAGTCCGTTATCAACTTGAAAAAGTGGCACCGAGTCGGTGCACTCTGTGTCCTGCTTTCGTACGCACGCCCTAACTACCAATG	PE2-NGG	60	128	92	46	36	0	46	1	0	1	3	AATACTTTTAGAGCATTGGTAGTTAGAGCAGGACACAGAGTACGTATCTTTATCTACGTTAAAAAATAACAATGACACTAAGTGTGATAATGTTTGGAT	AATACTTTTAGAGCATTGGTAGTTAGGGCGTGCGTACGAAAGCAGGACACAGAGTACGTATCTTTATCTACGTTAAAAAATAACAATGACACTAAGTGT	[10, 29]	[13, 26]	[26, 41]	[26, 55]	26	GAATGGAG	GTGGAAAGGACGAAACACCGGAGCATTGGTAGTTAGAGCGTTTAGAGACGGTAGCTGTCGTCTCTGTGCACTCTGTGTCCTGCTTTCGTACGCACGCCCTAACTACCAATGCGCGGTTCTATCTAGTTACGCGTTAAACCAACTAGAATTTTTTTATTTTTTAACGTAGATAAAGATACGTACTCTGTGTCCTGCTCTAACTACCAATGCTCTAAAAGAATGGAGCGACTGTGACTCCTATGACGCTTCT	3	2	2	3	ACTCTGTGTCCTGCTTTCGTACGCACGCCCTAACTACCAATG	50	52.381	58.6207	38.4615	0	64.2857	10	22	17	5	0	9	#NAME?	G	A	G	A	GA	T	A	GA	G	A	G	C	A	T	T	G	G	T	A	G	T	T	A	G	A	G	C	(1, [0])	0	-34.4	-60.1	-12.1	-69.9	-4	-38.4	-4	0	GG	TG	TRUE					TTTTAGAGCATTGGTAGTTAGAGCAGGACA	49	75.0893	7.80961	0	14.9573	78.8015	6.24128	0	14.6199	75.8053	9.5748	0	21.7262	70.6611	7.61275	0	92.9764	1.48358	0	5.71429	87.3018	6.98388	0	4.7138	101.592	-6.30582	0	6.19195	90.0354	3.77268	0	7350	21.7484	12.091	5.7306
0.867713	0.404531	insertion_650	ACACTTTAAATATTTCTATTTTGACAGAAGAAGTTTGGAAGGGTGGAAAAGGCTAATGAAATAAAAACAGAGACTGGCATGCAAGTCTGCTTATTTTTCATAGACAGCTGAATACTTTTAGAGCATTGGTAGTTAGAGCAGGACACAGAGTACGTATCTTTATCTACGTTAAAAAATAACAATGACACTAAGTGTGATAATGTTTGGATGTCTGCTTAGAATAATGTCTATGGTATTCTAGAAAGAGGGTATTTCCATAAAATGTAAAAACTATGAGGAT	ACACTTTAAATATTTCTATTTTGACAGAAGAAGTTTGGAAGGGTGGAAAAGGCTAATGAAATAAAAACAGAGACTGGCATGCAAGTCTGCTTATTTTTCATAGACAGCTGAATACTTTTAGAGCATTGGTAGTTAGGGCGTGCGTACGAAAGCAGGACACAGAGTACGTATCTTTATCTACGTTAAAAAATAACAATGACACTAAGTGTGATAATGTTTGGATGTCTGCTTAGAATAATGTCTATGGTATTCTAGAAAGAGGGTATTTCCATAAAATGTAAAAACTATGAGGAT	Fw	Insertion	Insertion	14	0	13	3	17	GGCGTGCGTACGAA	-	GGAGCATTGGTAGTTAGAGC	CTAACTACCAATG	GCTTTCGTACGCACGCC	GCT	GGAGCATTGGTAGTTAGAGCGTTTCAGAGCTATGCTGGAAACAGCATAGCAAGTTGAAATAAGGCTAGTCCGTTATCAACTTGAAAAAGTGGCACCGAGTCGGTGCGCTTTCGTACGCACGCCCTAACTACCAATG	PE2-NGG	60	92	56	10	36	0	46	1	0	1	3	AATACTTTTAGAGCATTGGTAGTTAGAGCAGGACACAGAGTACGTATCTTTATCTACGTTAAAAAATAACAATGACACTAAGTGTGATAATGTTTGGAT	AATACTTTTAGAGCATTGGTAGTTAGGGCGTGCGTACGAAAGCAGGACACAGAGTACGTATCTTTATCTACGTTAAAAAATAACAATGACACTAAGTGT	[10, 29]	[13, 26]	[26, 29]	[26, 43]	26	CAGCTAAC	GTGGAAAGGACGAAACACCGGAGCATTGGTAGTTAGAGCGTTTAGAGACGGTAGCTGTCGTCTCTGTGCGCTTTCGTACGCACGCCCTAACTACCAATGCGCGGTTCTATCTAGTTACGCGTTAAACCAACTAGAATTTTTTTAGTGTCATTGTTATTTTTTAACGTAGATAAAGATACGTACTCTGTGTCCTGCTCTAACTACCAATGCTCTAAAACAGCTAACCGACTGTGACTCCTATGACGCTTCT	3	2	2	3	GCTTTCGTACGCACGCCCTAACTACCAATG	50	53.3333	64.7059	38.4615	0	64.2857	10	16	11	5	0	9	#NAME?	G	A	G	A	GA	C	A	GA	G	A	G	C	A	T	T	G	G	T	A	G	T	T	A	G	A	G	C	(1, [0])	0	-34.4	-58.4	-9.1	-68.2	-1	-35.8	-1	0	GG	TG	TRUE					TTTTAGAGCATTGGTAGTTAGAGCAGGACA	49	87.783	11.3492	0	0	84.5018	15.4982	0	0.171527	95.4864	4.34207	0	2.43161	83.3609	14.2075	0	98.7321	0.8634	0	1.21359	94.528	4.25837	0	0	99.909	0.0910002	0	0	101.759	-1.75917	0	7350	1.99913	0.253407	0.0788616
0.164204	0	insertion_651	ACTTTTACACTTTAACGGCTGTGGTTCTACATGCATCCCCCCCCCCGCCCTCCCTTGTAATCATCTGAAACCTGTTTCATGATATGTGAAATTGAAAAGGCTTCTTCTTAAATTTATAAATGCAATCTGTTGCTGTTTCTGGTTTTCATTTCTAAATCACTTTAAAGAACTCTCTCCCTAAAGTTAACTTTCTTAATGGGGTTGAAATGTTTTGTATTGTTTATATCCTCCTACCGTGTACATCAATTGCATTATTTGGACTCCTGTTGAGATAGCTGAA	ACTTTTACACTTTAACGGCTGTGGTTCTACATGCATCCCCCCCCCCGCCCTCCCTTGTAATCATCTGAAACCTGTTTCATGATATGTGAAATTGAAAAGGCTTCTTCTTAAATTTATAAATGCAATCTGTTGCTGTTTCTAAATCAGGTTTTCATTTCTAAATCACTTTAAAGAACTCTCTCCCTAAAGTTAACTTTCTTAATGGGGTTGAAATGTTTTGTATTGTTTATATCCTCCTACCGTGTACATCAATTGCATTATTTGGACTCCTGTTGAGATAGCTGAA	Fw	Insertion	Insertion	6	4	13	3	13	AAATCA	-	GTGCAATCTGTTGCTGTTTC	ACAGCAACAGATT	ACCTGATTTAGAA	ACC	GTGCAATCTGTTGCTGTTTCGTTTCAGAGCTATGCTGGAAACAGCATAGCAAGTTGAAATAAGGCTAGTCCGTTATCAACTTGAAAAAGTGGCACCGAGTCGGTGCACCTGATTTAGAAACAGCAACAGATT	PE2-NGG	58	70	34	10	36	0	14	1	0	1	3	AATTTATAAATGCAATCTGTTGCTGTTTCTGGTTTTCATTTCTAAATCACTTTAAAGAACTCTCTCCCTAAAGTTAACTTTCTTAATGGGGTTGAAATG	AATTTATAAATGCAATCTGTTGCTGTTTCTAAATCAGGTTTTCATTTCTAAATCACTTTAAAGAACTCTCTCCCTAAAGTTAACTTTCTTAATGGGGTT	[10, 29]	[13, 26]	[26, 33]	[26, 39]	30	AATCCATA	GTGGAAAGGACGAAACACCGTGCAATCTGTTGCTGTTTCGTTTAGAGACGGTAGCTGTCGTCTCTGTGCACCTGATTTAGAAACAGCAACAGATTCGCGGTTCTATCTAGTTACGCGTTAAACCAACTAGAATTTTTTTAGAAAGTTAACTTTAGGGAGAGAGTTCTTTAAAGTGATTTAGAAATGAAAACCAGAAACAGCAACAGATTGCATTTATAATCCATACGACTGTGACTCCTATGACGCTTCT	3	1	3	2	ACCTGATTTAGAAACAGCAACAGATT	45	34.6154	30.7692	38.4615	0	16.6667	9	9	4	5	0	1	#NAME?	T	G	T	T	TT	T	T	TG	T	G	C	A	A	T	C	T	G	T	T	G	C	T	G	T	T	T	C	(1, [0])	-2.1	-34.6	-60	-8.3	-69.3	0	-36.6	0	0	GG	AA	TRUE					ATAAATGCAATCTGTTGCTGTTTCTGGTTT	5.21	99.1576	0.678172	0	0	101.632	-1.63188	0	0	99.2864	0.713582	0	0.492611	96.5546	2.95282	0	100	0	0	0	102.672	-2.67151	0	0	102.056	-2.05552	0	0	105.156	-5.15624	0	7352	0.930667	0.117267	0.104462
12.2342	10.5135	insertion_651	ACTTTTACACTTTAACGGCTGTGGTTCTACATGCATCCCCCCCCCCGCCCTCCCTTGTAATCATCTGAAACCTGTTTCATGATATGTGAAATTGAAAAGGCTTCTTCTTAAATTTATAAATGCAATCTGTTGCTGTTTCTGGTTTTCATTTCTAAATCACTTTAAAGAACTCTCTCCCTAAAGTTAACTTTCTTAATGGGGTTGAAATGTTTTGTATTGTTTATATCCTCCTACCGTGTACATCAATTGCATTATTTGGACTCCTGTTGAGATAGCTGAA	ACTTTTACACTTTAACGGCTGTGGTTCTACATGCATCCCCCCCCCCGCCCTCCCTTGTAATCATCTGAAACCTGTTTCATGATATGTGAAATTGAAAAGGCTTCTTCTTAAATTTATAAATGCAATCTGTTGCTGTTTCTAAATCAGGTTTTCATTTCTAAATCACTTTAAAGAACTCTCTCCCTAAAGTTAACTTTCTTAATGGGGTTGAAATGTTTTGTATTGTTTATATCCTCCTACCGTGTACATCAATTGCATTATTTGGACTCCTGTTGAGATAGCTGAA	Fw	Insertion	Insertion	6	4	13	7	17	AAATCA	-	GTGCAATCTGTTGCTGTTTC	ACAGCAACAGATT	GAAAACCTGATTTAGAA	GAAAACC	GTGCAATCTGTTGCTGTTTCGTTTCAGAGCTATGCTGGAAACAGCATAGCAAGTTGAAATAAGGCTAGTCCGTTATCAACTTGAAAAAGTGGCACCGAGTCGGTGCGAAAACCTGATTTAGAAACAGCAACAGATT	PE2-NGG	58	80	44	20	36	0	14	1	0	1	3	AATTTATAAATGCAATCTGTTGCTGTTTCTGGTTTTCATTTCTAAATCACTTTAAAGAACTCTCTCCCTAAAGTTAACTTTCTTAATGGGGTTGAAATG	AATTTATAAATGCAATCTGTTGCTGTTTCTAAATCAGGTTTTCATTTCTAAATCACTTTAAAGAACTCTCTCCCTAAAGTTAACTTTCTTAATGGGGTT	[10, 29]	[13, 26]	[26, 37]	[26, 43]	30	CAGGCGGG	GTGGAAAGGACGAAACACCGTGCAATCTGTTGCTGTTTCGTTTAGAGACGGTAGCTGTCGTCTCTGTGCGAAAACCTGATTTAGAAACAGCAACAGATTCGCGGTTCTATCTAGTTACGCGTTAAACCAACTAGAATTTTTTTAGTTAACTTTAGGGAGAGAGTTCTTTAAAGTGATTTAGAAATGAAAACCAGAAACAGCAACAGATTGCATTTATCAGGCGGGCGACTGTGACTCCTATGACGCTTCT	3	1	4	2	GAAAACCTGATTTAGAAACAGCAACAGATT	45	33.3333	29.4118	38.4615	0	16.6667	9	10	5	5	0	1	#NAME?	T	G	T	T	TT	C	A	TG	T	G	C	A	A	T	C	T	G	T	T	G	C	T	G	T	T	T	C	(1, [0])	-2.1	-34.6	-60.2	-8.3	-69.5	0	-35.9	0	0	GG	AA	TRUE					ATAAATGCAATCTGTTGCTGTTTCTGGTTT	5.21	85.6603	2.10546	0	7.02247	89.4883	3.48923	0	15.8774	80.4069	3.7157	0	13.8028	87.0857	-0.888558	0	87.3381	2.14838	0	13.7615	79.6287	6.60987	0	14.2857	87.0465	-1.3322	0	3.49345	95.3391	1.16748	0	7352	5.42296	0.980565	2.04427
1.01878	0.095511	insertion_652	GTATATACCTTGACATAAATACAATACAAGCAAAAGTATCCTGAATATGATATTTGTCTGTAGGGGGAAAAAACAGTGCAGAGGCAGGCTTGTTCTCCTCTTATCTTGGCTGGAACAGCAATTCTTTCACTTACTATCTTGGTACACCTTTTTCCTGTGGAATTAGCTTTCGAAAGCCCATGGAAGTTTGTGGAGTTGTTCTGCCAGCTCCCCTGGGATTTGGATCAGGTCCTGCTGTATTTCTGTTGGTCACAAACATCCTGTTTTCTCCTTGCTCTTT	GTATATACCTTGACATAAATACAATACAAGCAAAAGTATCCTGAATATGATATTTGTCTGTAGGGGGAAAAAACAGTGCAGAGGCAGGCTTGTTCTCCTCTTATCTTGGCTGGAACAGCAATTCTTTCACTTACTATCTTGGTACACCGACTAACTCTTTTTCCTGTGGAATTAGCTTTCGAAAGCCCATGGAAGTTTGTGGAGTTGTTCTGCCAGCTCCCCTGGGATTTGGATCAGGTCCTGCTGTATTTCTGTTGGTCACAAACATCCTGTTTTCTCCTTGCTCTTT	Fw	Insertion	Insertion	9	11	13	10	30	CGACTAACT	-	GATTCTTTCACTTACTATCT	TAGTAAGTGAAAG	CAGGAAAAAGAGTTAGTCGGTGTACCAAGA	CAGGAAAAAG	GATTCTTTCACTTACTATCTGTTTCAGAGCTATGCTGGAAACAGCATAGCAAGTTGAAATAAGGCTAGTCCGTTATCAACTTGAAAAAGTGGCACCGAGTCGGTGCCAGGAAAAAGAGTTAGTCGGTGTACCAAGATAGTAAGTGAAAG	PE2-NGG	52	120	86	28	34	0	26	1	0	1	3	TGGAACAGCAATTCTTTCACTTACTATCTTGGTACACCTTTTTCCTGTGGAATTAGCTTTCGAAAGCCCATGGAAGTTTGTGGAGTTGTTCTGCCAGCT	TGGAACAGCAATTCTTTCACTTACTATCTTGGTACACCGACTAACTCTTTTTCCTGTGGAATTAGCTTTCGAAAGCCCATGGAAGTTTGTGGAGTTGTT	[10, 29]	[13, 26]	[26, 47]	[26, 56]	37	GGCAAAGG	GTGGAAAGGACGAAACACCGATTCTTTCACTTACTATCTGTTTAGAGACGGTAGCTGTCGTCTCTGTGCCAGGAAAAAGAGTTAGTCGGTGTACCAAGATAGTAAGTGAAAGCGCGGTTCTATCTAGTTACGCGTTAAACCAACTAGAATTTTTTTCTTTCGAAAGCTAATTCCACAGGAAAAAGGTGTACCAAGATAGTAAGTGAAAGAATTGCTGGGCAAAGGCGACTGTGACTCCTATGACGCTTCT	3	2	5	2	CAGGAAAAAGAGTTAGTCGGTGTACCAAGATAGTAAGTGAAAG	30	39.5349	43.3333	30.7692	0	44.4444	6	17	13	4	0	4	#NAME?	C	C	A	T	AT	G	T	CC	A	T	T	C	T	T	T	C	A	C	T	T	A	C	T	A	T	C	T	(1, [0])	0	-35.4	-63.8	-15.7	-69.9	-0.4	-43.5	-0.4	0	GG	GG	FALSE					CAGCAATTCTTTCACTTACTATCTTGGTAC	13.1	98.9812	0	0	1.11421	101.914	-3.0279	0	1.5083	97.0814	1.41028	0	0.433839	101.701	-2.13459	0	99.9045	0	0	0	103.274	-3.27374	0	0.286533	102.059	-2.34603	0	0	102.751	-2.75116	0	7354	8.21576	1.05467	2.70159
0.587741	0	insertion_653	CCCCGAGGCAGAAAATATCATCAGATTTGAAACAGAAATTAGACTAGTTCATGACAATAGCTTCATAAACAGACACTGTAACATATCAGATTGGACTGTTTTTGCTGTGGGGTGTGCAAAGGGAACAGACTGTAGAAAGTGGCAGGGCTTGCATGCTCTTTAGCTATTTTAAAAGGTATCTCCCATTGCTGCCATCAAAAGCCTGAGCGCTGGGTGGACCATTGGTTTAGCACAGTATTGGTTTCTTACGTCCTTATGACTTGAACTGCATGGACTAAAT	CCCCGAGGCAGAAAATATCATCAGATTTGAAACAGAAATTAGACTAGTTCATGACAATAGCTTCATAAACAGACACTGTAACATATCAGATTGGACTGTTTTTGCTGTGGGGTGTGCAAAGGGAACAGACTGTAGAAAGTGCTATTATCATCGTCAGCAGGGCTTGCATGCTCTTTAGCTATTTTAAAAGGTATCTCCCATTGCTGCCATCAAAAGCCTGAGCGCTGGGTGGACCATTGGTTTAGCACAGTATTGGTTTCTTACGTCCTTATGACTTGAACTGCATGGACTAAAT	Fw	Insertion	Insertion	15	5	13	3	23	CTATTATCATCGTCA	-	GGGGAACAGACTGTAGAAAG	TCTACAGTCTGTT	TGCTGACGATGATAATAGCACTT	TGC	GGGGAACAGACTGTAGAAAGGTTTCAGAGCTATGCTGGAAACAGCATAGCAAGTTGAAATAAGGCTAGTCCGTTATCAACTTGAAAAAGTGGCACCGAGTCGGTGCTGCTGACGATGATAATAGCACTTTCTACAGTCTGTT	PE2-NGG	60	100	64	10	36	0	40	1	0	2	3	GGTGTGCAAAGGGAACAGACTGTAGAAAGTGGCAGGGCTTGCATGCTCTTTAGCTATTTTAAAAGGTATCTCCCATTGCTGCCATCAAAAGCCTGAGCG	GGTGTGCAAAGGGAACAGACTGTAGAAAGTGCTATTATCATCGTCAGCAGGGCTTGCATGCTCTTTAGCTATTTTAAAAGGTATCTCCCATTGCTGCCA	[10, 29]	[13, 26]	[26, 34]	[26, 49]	31	ATTCGGTA	GTGGAAAGGACGAAACACCGGGGAACAGACTGTAGAAAGGTTTAGAGACGGTAGCTGTCGTCTCTGTGCTGCTGACGATGATAATAGCACTTTCTACAGTCTGTTCGCGGTTCTATCTAGTTACGCGTTAAACCAACTAGAATTTTTTTGGAGATACCTTTTAAAATAGCTAAAGAGCATGCAAGCCCTGCCACTTTCTACAGTCTGTTCCCTTTGCATTCGGTACGACTGTGACTCCTATGACGCTTCT	3	4	3	1	TGCTGACGATGATAATAGCACTTTCTACAGTCTGTT	50	38.8889	39.1304	38.4615	0	33.3333	10	14	9	5	0	5	#NAME?	G	G	A	A	AA	A	G	GG	G	G	G	A	A	C	A	G	A	C	T	G	T	A	G	A	A	A	G	(2, [0, 9])	0	-36.7	-64.8	-12.4	-76	-2.7	-44.7	-1.9	0	GG	GC	TRUE					GCAAAGGGAACAGACTGTAGAAAGTGGCAG	70.98	99.4123	0	0	0	101.386	-1.38634	0	1.76322	98.7154	-0.478641	0	0	100.266	-0.266261	0	99.9237	0.0763053	0	0	100.323	-0.32285	0	0	99.6381	0.361881	0	0	99.8101	0.189886	0	7355	5.79604	0.391371	0.210486
60.0363	6.9054	insertion_654	TTGTATTGAACATAAGTTGTGGGTGGATTTGAAGATGATATGTGGATGAGAATTCAGGGTAATCAGAGTAGCTGCGTAGGCTTCGTTAAATTGGGAATGTCAATATATGCATTTGATGGGGGGAGAGTAGCATGTAAATTGGTGTAACAATTGGATATGGGGTGCAGTTCTGATCTCCCCCCCCCCCCCACTCAGCTAACTCAAGACCTGCCCCCCCCAAAGCAGTATTTTCTCGAGTGTGTGAGAGGCTCATTTTTTCTTCTGGGATTTTGCTGTGGTT	TTGTATTGAACATAAGTTGTGGGTGGATTTGAAGATGATATGTGGATGAGAATTCAGGGTAATCAGAGTAGCTGCGTAGGCTTCGTTAAATTGGGAATGTCAATATATGCATTTGATGGGGGGAGAGTAGCATGTAAATTGGTGTAGAACAATTGGATATGGGGTGCAGTTCTGATCTCCCCCCCCCCCCCACTCAGCTAACTCAAGACCTGCCCCCCCCAAAGCAGTATTTTCTCGAGTGTGTGAGAGGCTCATTTTTTCTTCTGGGATTTTGCTGTGGTT	Fw	Insertion	Insertion	2	9	13	15	26	AG	-	GGGGAGAGTAGCATGTAAAT	TACATGCTACTCT	CCATATCCAATTGTTCTACACCAATT	CCATATCCAATTGTT	GGGGAGAGTAGCATGTAAATGTTTCAGAGCTATGCTGGAAACAGCATAGCAAGTTGAAATAAGGCTAGTCCGTTATCAACTTGAAAAAGTGGCACCGAGTCGGTGCCCATATCCAATTGTTCTACACCAATTTACATGCTACTCT	PE2-NGG	58	106	70	40	36	0	6	1	0	1	3	ATTTGATGGGGGGAGAGTAGCATGTAAATTGGTGTAACAATTGGATATGGGGTGCAGTTCTGATCTCCCCCCCCCCCCCACTCAGCTAACTCAAGACCT	ATTTGATGGGGGGAGAGTAGCATGTAAATTGGTGTAGAACAATTGGATATGGGGTGCAGTTCTGATCTCCCCCCCCCCCCCACTCAGCTAACTCAAGAC	[10, 29]	[13, 26]	[26, 50]	[26, 52]	35	ACTTATCC	GTGGAAAGGACGAAACACCGGGGAGAGTAGCATGTAAATGTTTAGAGACGGTAGCTGTCGTCTCTGTGCCCATATCCAATTGTTCTACACCAATTTACATGCTACTCTCGCGGTTCTATCTAGTTACGCGTTAAACCAACTAGAATTTTTTTGGGGAGATCAGAACTGCACCCCATATCCAATTGTTACACCAATTTACATGCTACTCTCCCCCCATACTTATCCCGACTGTGACTCCTATGACGCTTCT	3	4	3	2	CCATATCCAATTGTTCTACACCAATTTACATGCTACTCT	45	35.8974	34.6154	38.4615	0	50	9	14	9	5	0	1	#NAME?	T	A	A	A	AA	G	G	TA	G	G	G	A	G	A	G	T	A	G	C	A	T	G	T	A	A	A	T	(1, [0])	0	-36.7	-57.9	-6.2	-69.1	-0.6	-37.2	-0.3	0	GG	GG	FALSE					ATGGGGGGAGAGTAGCATGTAAATTGGTGT	32.68	39.9637	0	0	62.3519	39.0932	-1.44505	0	62.3711	39.4886	-1.8597	0	55.386	44.8011	-0.187079	0	91.7483	1.34634	0	7.50894	91.9542	0.536887	0	8.04598	88.9158	3.03823	0	5.16129	94.3748	0.463911	0	7356	37.185	4.25235	19.3055
1.08805	0.145575	insertion_655	ACTGAGAAGTAAGTTGCAATCTGGTAGACGCCTAGGTTAGGTTGTCCCCAGAGGAGTTTTTGATATGCAGAATATATCCTATTAGTTTTCAATTTGCCACTAGCTTAGTTAGGAGATGCAGTTAAAATTCCTCAGCAGCAGGTAATCGTTCTGCATTATAAAATAGCGTTGTAACATAAGCGATGTATGAAGAAAAACCGCGATGCAAACTTAGCTTCATCAGTTCTTACCCAATTTGCAAAGTGTATCACTCATGAAAGGAGACAGAATGAGGAAAGCA	ACTGAGAAGTAAGTTGCAATCTGGTAGACGCCTAGGTTAGGTTGTCCCCAGAGGAGTTTTTGATATGCAGAATATATCCTATTAGTTTTCAATTTGCCACTAGCTTAGTTAGGAGATGCAGTTAAAATTCCTCAGCAGGACAGGTAATCGTTCTGCATTATAAAATAGCGTTGTAACATAAGCGATGTATGAAGAAAAACCGCGATGCAAACTTAGCTTCATCAGTTCTTACCCAATTTGCAAAGTGTATCACTCATGAAAGGAGACAGAATGAGGAAAGCA	Fw	Insertion	Insertion	2	2	13	3	7	GA	-	GGTTAAAATTCCTCAGCAGC	GCTGAGGAATTTT	CTGTCCT	CTG	GGTTAAAATTCCTCAGCAGCGTTTCAGAGCTATGCTGGAAACAGCATAGCAAGTTGAAATAAGGCTAGTCCGTTATCAACTTGAAAAAGTGGCACCGAGTCGGTGCCTGTCCTGCTGAGGAATTTT	PE2-NGG	58	58	22	10	36	0	6	1	0	1	4	AGGAGATGCAGTTAAAATTCCTCAGCAGCAGGTAATCGTTCTGCATTATAAAATAGCGTTGTAACATAAGCGATGTATGAAGAAAAACCGCGATGCAAA	AGGAGATGCAGTTAAAATTCCTCAGCAGGACAGGTAATCGTTCTGCATTATAAAATAGCGTTGTAACATAAGCGATGTATGAAGAAAAACCGCGATGCA	[10, 29]	[13, 26]	[26, 31]	[26, 33]	28	TCTGCGAC	GTGGAAAGGACGAAACACCGGTTAAAATTCCTCAGCAGCGTTTAGAGACGGTAGCTGTCGTCTCTGTGCCTGTCCTGCTGAGGAATTTTCGCGGTTCTATCTAGTTACGCGTTAAACCAACTAGAATTTTTTTGGTTTTTCTTCATACATCGCTTATGTTACAACGCTATTTTATAATGCAGAACGATTACCTGCTGCTGAGGAATTTTAACTGCATTCTGCGACCGACTGTGACTCCTATGACGCTTCT	4	2	4	2	CTGTCCTGCTGAGGAATTTT	45	45	57.1429	38.4615	0	50	9	9	4	5	0	1	#NAME?	G	C	C	A	CA	G	G	GC	G	T	T	A	A	A	A	T	T	C	C	T	C	A	G	C	A	G	C	(1, [0])	-0.6	-34	-56.2	-9.5	-63.8	-4	-38.8	0	0	GG	CA	TRUE					ATGCAGTTAAAATTCCTCAGCAGCAGGTAA	27.98	93.3268	5.58515	0	1.76817	89.2469	8.98488	0	1.49597	93.8312	4.67284	0	0	96.9023	3.09774	0	98.3374	1.51702	0	0.18797	97.8688	1.94326	0	0	101.536	-1.53579	0	0.248756	95.6077	4.14358	0	7357	11.7908	4.53152	2.42555
27.5534	1.54415	insertion_655	ACTGAGAAGTAAGTTGCAATCTGGTAGACGCCTAGGTTAGGTTGTCCCCAGAGGAGTTTTTGATATGCAGAATATATCCTATTAGTTTTCAATTTGCCACTAGCTTAGTTAGGAGATGCAGTTAAAATTCCTCAGCAGCAGGTAATCGTTCTGCATTATAAAATAGCGTTGTAACATAAGCGATGTATGAAGAAAAACCGCGATGCAAACTTAGCTTCATCAGTTCTTACCCAATTTGCAAAGTGTATCACTCATGAAAGGAGACAGAATGAGGAAAGCA	ACTGAGAAGTAAGTTGCAATCTGGTAGACGCCTAGGTTAGGTTGTCCCCAGAGGAGTTTTTGATATGCAGAATATATCCTATTAGTTTTCAATTTGCCACTAGCTTAGTTAGGAGATGCAGTTAAAATTCCTCAGCAGGACAGGTAATCGTTCTGCATTATAAAATAGCGTTGTAACATAAGCGATGTATGAAGAAAAACCGCGATGCAAACTTAGCTTCATCAGTTCTTACCCAATTTGCAAAGTGTATCACTCATGAAAGGAGACAGAATGAGGAAAGCA	Fw	Insertion	Insertion	2	2	13	7	11	GA	-	GGTTAAAATTCCTCAGCAGC	GCTGAGGAATTTT	TTACCTGTCCT	TTACCTG	GGTTAAAATTCCTCAGCAGCGTTTCAGAGCTATGCTGGAAACAGCATAGCAAGTTGAAATAAGGCTAGTCCGTTATCAACTTGAAAAAGTGGCACCGAGTCGGTGCTTACCTGTCCTGCTGAGGAATTTT	PE2-NGG	58	68	32	20	36	0	6	1	0	1	4	AGGAGATGCAGTTAAAATTCCTCAGCAGCAGGTAATCGTTCTGCATTATAAAATAGCGTTGTAACATAAGCGATGTATGAAGAAAAACCGCGATGCAAA	AGGAGATGCAGTTAAAATTCCTCAGCAGGACAGGTAATCGTTCTGCATTATAAAATAGCGTTGTAACATAAGCGATGTATGAAGAAAAACCGCGATGCA	[10, 29]	[13, 26]	[26, 35]	[26, 37]	28	ACGTCCAG	GTGGAAAGGACGAAACACCGGTTAAAATTCCTCAGCAGCGTTTAGAGACGGTAGCTGTCGTCTCTGTGCTTACCTGTCCTGCTGAGGAATTTTCGCGGTTCTATCTAGTTACGCGTTAAACCAACTAGAATTTTTTTTTTCTTCATACATCGCTTATGTTACAACGCTATTTTATAATGCAGAACGATTACCTGCTGCTGAGGAATTTTAACTGCATACGTCCAGCGACTGTGACTCCTATGACGCTTCT	4	2	4	2	TTACCTGTCCTGCTGAGGAATTTT	45	41.6667	45.4545	38.4615	0	50	9	10	5	5	0	1	#NAME?	G	C	C	A	CA	A	T	GC	G	T	T	A	A	A	A	T	T	C	C	T	C	A	G	C	A	G	C	(1, [0])	-0.6	-34	-56.4	-9.5	-64	-4	-37.5	0	0	GG	CA	TRUE					ATGCAGTTAAAATTCCTCAGCAGCAGGTAA	27.98	71.99	0.456602	0	27.907	70.8784	1.21466	0	25.9304	76.1985	-2.12891	0	28.8227	68.8932	2.28406	0	93.783	4.67285	0	0.553506	94.3427	5.10375	0	2.5	94.3165	3.1835	0	1.57895	92.6898	5.7313	0	7357	51.0398	13.5431	28.8577
25.7115	0.275482	insertion_657	CAAGGTAAGGGATGTTGATACTATCATACTCAGTTCTCAGGTGTTTCCTATAGATATCTTTTGTTACCTGCTATCCTTGGGAGAAAGACGATAGCTATTATATTTGTTTAGGATACAGTGTTCCAGAGTTTCTGCAGTCCGGGAAAAATAGCAACTGGGAGACTGAACAGGAGTAATGTCTAGAGTGTTCCTCTGCCTCTTTGAGCAGAAGGATGCAGCACACCTGGGCTCATTGCACTCAGTGTGTGATTACTGTTTGGAGGATAATTAACCATTAAGC	CAAGGTAAGGGATGTTGATACTATCATACTCAGTTCTCAGGTGTTTCCTATAGATATCTTTTGTTACCTGCTATCCTTGGGAGAAAGACGATAGCTATTATATTTGTTTAGGATACAGTGTTCCAGAGTTTCTGCAGTCCGGGAAAAAATAGCAACTGGGAGACTGAACAGGAGTAATGTCTAGAGTGTTCCTCTGCCTCTTTGAGCAGAAGGATGCAGCACACCTGGGCTCATTGCACTCAGTGTGTGATTACTGTTTGGAGGATAATTAACCATTAAGC	Fw	Insertion	Insertion	1	11	13	7	19	A	-	GTTCCAGAGTTTCTGCAGTC	TGCAGAAACTCTG	TTGCTATTTTTTCCCGGAC	TTGCTAT	GTTCCAGAGTTTCTGCAGTCGTTTCAGAGCTATGCTGGAAACAGCATAGCAAGTTGAAATAAGGCTAGTCCGTTATCAACTTGAAAAAGTGGCACCGAGTCGGTGCTTGCTATTTTTTCCCGGACTGCAGAAACTCTG	PE2-NGG	60	92	54	18	38	0	2	1	0	1	6	GGATACAGTGTTCCAGAGTTTCTGCAGTCCGGGAAAAATAGCAACTGGGAGACTGAACAGGAGTAATGTCTAGAGTGTTCCTCTGCCTCTTTGAGCAGA	GGATACAGTGTTCCAGAGTTTCTGCAGTCCGGGAAAAAATAGCAACTGGGAGACTGAACAGGAGTAATGTCTAGAGTGTTCCTCTGCCTCTTTGAGCAG	[10, 29]	[13, 26]	[26, 44]	[26, 45]	37	GGTAATCG	GTGGAAAGGACGAAACACCGTTCCAGAGTTTCTGCAGTCGTTTAGAGACGGTAGCTGTCGTCTCTGTGCTTGCTATTTTTTCCCGGACTGCAGAAACTCTGCGCGGTTCTATCTAGTTACGCGTTAAACCAACTAGAATTTTTTTCACTCTAGACATTACTCCTGTTCAGTCTCCCAGTTGCTATTTTTCCCGGACTGCAGAAACTCTGGAACACTGGGTAATCGCGACTGTGACTCCTATGACGCTTCT	6	2	3	3	TTGCTATTTTTTCCCGGACTGCAGAAACTCTG	50	43.75	42.1053	46.1538	0	0	10	14	8	6	0	0	#NAME?	A	A	A	G	AG	A	C	AA	T	T	C	C	A	G	A	G	T	T	T	C	T	G	C	A	G	T	C	(1, [0])	-1.4	-34	-64.3	-14.2	-71.2	-2	-43.4	0	-0.9	GG	GG	FALSE					CAGTGTTCCAGAGTTTCTGCAGTCCGGGAA	37.06	74.2885	0	0	32.2404	64.2224	3.5372	0	15.5102	87.5573	-3.06749	0	29.3839	73.116	-2.49986	0	98.907	0.817504	0	0	100.222	-0.222341	0	0	98.2456	1.75437	0	0.826446	98.2531	0.920481	0	7359	11.8288	0.916528	22.3815
30.5249	11.1866	insertion_658	CCAAGGCTGCGTGGGAAACGAGCACCAGTACAGCTCTGGGGAGCGATTCTTTGGCCTCCAAAGATTGCTTTGTGCTGCTCCGGTTGAGGGATGGACAAAAGATCCTTTCTGGGTGGCAAAATGTATCTACAGGGGCTCTTGGGCCATTCGTCTGCAACTCCTACAGGAGGGTGAGCCTGGGCAAAGCTCTGAGGAAGGTGCTCTTGACAAAATATAAGGAGCCTGGTTCTGATTCCAGTCCAGGGCTGGATAGTGCCCTGCTGCTGCGTGCAATGTGTGG	CCAAGGCTGCGTGGGAAACGAGCACCAGTACAGCTCTGGGGAGCGATTCTTTGGCCTCCAAAGATTGCTTTGTGCTGCTCCGGTTGAGGGATGGACAAAAGATCCTTTCTGGGTGGCAAAATGTATCTACAGGGGCTCTTGGACGTTCAAGGCCATTCGTCTGCAACTCCTACAGGAGGGTGAGCCTGGGCAAAGCTCTGAGGAAGGTGCTCTTGACAAAATATAAGGAGCCTGGTTCTGATTCCAGTCCAGGGCTGGATAGTGCCCTGCTGCTGCGTGCAATGTGTGG	Fw	Insertion	Insertion	9	6	13	15	30	ACGTTCAAG	-	GATGTATCTACAGGGGCTCT	GCCCCTGTAGATA	TTGCAGACGAATGGCCTTGAACGTCCAAGA	TTGCAGACGAATGGC	GATGTATCTACAGGGGCTCTGTTTCAGAGCTATGCTGGAAACAGCATAGCAAGTTGAAATAAGGCTAGTCCGTTATCAACTTGAAAAAGTGGCACCGAGTCGGTGCTTGCAGACGAATGGCCTTGAACGTCCAAGAGCCCCTGTAGATA	PE2-NGG	60	130	90	46	40	0	26	1	0	1	2	GGGTGGCAAAATGTATCTACAGGGGCTCTTGGGCCATTCGTCTGCAACTCCTACAGGAGGGTGAGCCTGGGCAAAGCTCTGAGGAAGGTGCTCTTGACA	GGGTGGCAAAATGTATCTACAGGGGCTCTTGGACGTTCAAGGCCATTCGTCTGCAACTCCTACAGGAGGGTGAGCCTGGGCAAAGCTCTGAGGAAGGTG	[10, 29]	[13, 26]	[26, 47]	[26, 56]	32	GCTTGCCG	GTGGAAAGGACGAAACACCGATGTATCTACAGGGGCTCTGTTTAGAGACGGTAGCTGTCGTCTCTGTGCTTGCAGACGAATGGCCTTGAACGTCCAAGAGCCCCTGTAGATACGCGGTTCTATCTAGTTACGCGTTAAACCAACTAGAATTTTTTTGCTCACCCTCCTGTAGGAGTTGCAGACGAATGGCCCAAGAGCCCCTGTAGATACATTTTGCGCTTGCCGCGACTGTGACTCCTATGACGCTTCT	2	4	2	4	TTGCAGACGAATGGCCTTGAACGTCCAAGAGCCCCTGTAGATA	50	51.1628	50	53.8462	0	44.4444	10	22	15	7	0	4	#NAME?	G	G	C	T	CT	A	C	GG	A	T	G	T	A	T	C	T	A	C	A	G	G	G	G	C	T	C	T	(1, [0])	0	-38	-71.3	-17.7	-80.5	-10.9	-43.6	-2.7	0	GG	GG	FALSE					GCAAAATGTATCTACAGGGGCTCTTGGGCC	37.22	66.0642	3.41097	0	30.2743	67.9972	1.72855	0	29.7959	64.4929	5.71118	0	31.5044	65.7024	2.79317	0	88.8134	0	0	10.2919	87.9788	1.72931	0	15.547	85.533	-1.08	0	7.72093	93.929	-1.64998	0	19212	38.3773	10.944	18.3499
22.1137	11.7221	insertion_658	CCAAGGCTGCGTGGGAAACGAGCACCAGTACAGCTCTGGGGAGCGATTCTTTGGCCTCCAAAGATTGCTTTGTGCTGCTCCGGTTGAGGGATGGACAAAAGATCCTTTCTGGGTGGCAAAATGTATCTACAGGGGCTCTTGGGCCATTCGTCTGCAACTCCTACAGGAGGGTGAGCCTGGGCAAAGCTCTGAGGAAGGTGCTCTTGACAAAATATAAGGAGCCTGGTTCTGATTCCAGTCCAGGGCTGGATAGTGCCCTGCTGCTGCGTGCAATGTGTGG	CCAAGGCTGCGTGGGAAACGAGCACCAGTACAGCTCTGGGGAGCGATTCTTTGGCCTCCAAAGATTGCTTTGTGCTGCTCCGGTTGAGGGATGGACAAAAGATCCTTTCTGGGTGGCAAAATGTATCTACAGGGGCTCTTGGACGTTCAAGGCCATTCGTCTGCAACTCCTACAGGAGGGTGAGCCTGGGCAAAGCTCTGAGGAAGGTGCTCTTGACAAAATATAAGGAGCCTGGTTCTGATTCCAGTCCAGGGCTGGATAGTGCCCTGCTGCTGCGTGCAATGTGTGG	Fw	Insertion	Insertion	9	6	13	7	22	ACGTTCAAG	-	GATGTATCTACAGGGGCTCT	GCCCCTGTAGATA	GAATGGCCTTGAACGTCCAAGA	GAATGGC	GATGTATCTACAGGGGCTCTGTTTCAGAGCTATGCTGGAAACAGCATAGCAAGTTGAAATAAGGCTAGTCCGTTATCAACTTGAAAAAGTGGCACCGAGTCGGTGCGAATGGCCTTGAACGTCCAAGAGCCCCTGTAGATA	PE2-NGG	60	106	66	22	40	0	26	1	0	1	2	GGGTGGCAAAATGTATCTACAGGGGCTCTTGGGCCATTCGTCTGCAACTCCTACAGGAGGGTGAGCCTGGGCAAAGCTCTGAGGAAGGTGCTCTTGACA	GGGTGGCAAAATGTATCTACAGGGGCTCTTGGACGTTCAAGGCCATTCGTCTGCAACTCCTACAGGAGGGTGAGCCTGGGCAAAGCTCTGAGGAAGGTG	[10, 29]	[13, 26]	[26, 39]	[26, 48]	32	AGTCTAGC	GTGGAAAGGACGAAACACCGATGTATCTACAGGGGCTCTGTTTAGAGACGGTAGCTGTCGTCTCTGTGCGAATGGCCTTGAACGTCCAAGAGCCCCTGTAGATACGCGGTTCTATCTAGTTACGCGTTAAACCAACTAGAATTTTTTTTTGCCCAGGCTCACCCTCCTGTAGGAGTTGCAGACGAATGGCCCAAGAGCCCCTGTAGATACATTTTGCAGTCTAGCCGACTGTGACTCCTATGACGCTTCT	2	4	2	4	GAATGGCCTTGAACGTCCAAGAGCCCCTGTAGATA	50	51.4286	50	53.8462	0	44.4444	10	18	11	7	0	4	#NAME?	G	G	C	T	CT	C	G	GG	A	T	G	T	A	T	C	T	A	C	A	G	G	G	G	C	T	C	T	(1, [0])	0	-38	-67.7	-15	-76.9	-8.2	-43.2	-2.7	0	GG	GG	FALSE					GCAAAATGTATCTACAGGGGCTCTTGGGCC	37.22	73.8619	4.02444	0	26.0309	75.747	-1.77792	0	23.7094	72.2512	4.03945	0	16.6008	73.5874	9.81181	0	87.1009	1.17698	0	15.4394	86.3056	-1.74505	0	7.08955	89.9805	2.92996	0	12.6374	85.0166	2.34603	0	19212	36.0622	8.33493	5.60813
5.43781	2.15566	insertion_659	CCCCATAAGAAGTAGAAGCCACTCATACTGAGTATTATACAGACTGAAAAGATGCTGTGAAAACTAGGGGGGAGAAAAGCCCCTGACTTTTCATTGGTGATTAATTTTCATTGATATGTATAATTTATCTGTTCAATAAAGGGTGGTTATTCCCATAGTGACCTACATGATTTTAATAAAGGGTAACTATGGACTGTCAACCTTCTTCAGACTCATACTTAAAGAGTAGCAGATGTTAGACTAGCATAAAAAATATTCTATGAACAGTTAAGAGTTGAGA	CCCCATAAGAAGTAGAAGCCACTCATACTGAGTATTATACAGACTGAAAAGATGCTGTGAAAACTAGGGGGGAGAAAAGCCCCTGACTTTTCATTGGTGATTAATTTTCATTGATATGTATAATTTATCTGTTCAATAAGCTGCCTCACCAAGGGTGGTTATTCCCATAGTGACCTACATGATTTTAATAAAGGGTAACTATGGACTGTCAACCTTCTTCAGACTCATACTTAAAGAGTAGCAGATGTTAGACTAGCATAAAAAATATTCTATGAACAGTTAAGAGTTGAGA	Fw	Insertion	Insertion	12	2	13	10	24	AGCTGCCTCACC	-	GTAATTTATCTGTTCAATAA	TTGAACAGATAAA	AACCACCCTTGGTGAGGCAGCTTA	AACCACCCTT	GTAATTTATCTGTTCAATAAGTTTCAGAGCTATGCTGGAAACAGCATAGCAAGTTGAAATAAGGCTAGTCCGTTATCAACTTGAAAAAGTGGCACCGAGTCGGTGCAACCACCCTTGGTGAGGCAGCTTATTGAACAGATAAA	PE2-NGG	48	106	74	30	32	0	40	1	0	1	3	TTGATATGTATAATTTATCTGTTCAATAAAGGGTGGTTATTCCCATAGTGACCTACATGATTTTAATAAAGGGTAACTATGGACTGTCAACCTTCTTCA	TTGATATGTATAATTTATCTGTTCAATAAGCTGCCTCACCAAGGGTGGTTATTCCCATAGTGACCTACATGATTTTAATAAAGGGTAACTATGGACTGT	[10, 29]	[13, 26]	[26, 38]	[26, 50]	28	TCAAGGCA	GTGGAAAGGACGAAACACCGTAATTTATCTGTTCAATAAGTTTAGAGACGGTAGCTGTCGTCTCTGTGCAACCACCCTTGGTGAGGCAGCTTATTGAACAGATAAACGCGGTTCTATCTAGTTACGCGTTAAACCAACTAGAATTTTTTTCCTTTATTAAAATCATGTAGGTCACTATGGGAATAACCACCCTTTATTGAACAGATAAATTATACATTCAAGGCACGACTGTGACTCCTATGACGCTTCT	3	2	3	3	AACCACCCTTGGTGAGGCAGCTTATTGAACAGATAAA	20	43.2432	54.1667	23.0769	0	66.6667	4	16	13	3	0	8	#NAME?	A	A	A	T	AT	T	A	AA	T	A	A	T	T	T	A	T	C	T	G	T	T	C	A	A	T	A	A	(1, [0])	0	-32.1	-59.9	-12.6	-67	-4.4	-41.1	-3.7	0	GG	CT	TRUE					ATGTATAATTTATCTGTTCAATAAAGGGTG	4.98	93.6177	0.944483	0	7.109	93.0644	-0.173436	0	2.85307	95.8131	1.33385	0	6.35135	91.9756	1.67303	0	97.2503	0.594077	0	1.3459	94.9128	3.74129	0	2.80561	97.6067	-0.412293	0	2.31548	99.2313	-1.54677	0	7362	19.8651	8.37989	4.06514
1.94354	0.717703	insertion_659	CCCCATAAGAAGTAGAAGCCACTCATACTGAGTATTATACAGACTGAAAAGATGCTGTGAAAACTAGGGGGGAGAAAAGCCCCTGACTTTTCATTGGTGATTAATTTTCATTGATATGTATAATTTATCTGTTCAATAAAGGGTGGTTATTCCCATAGTGACCTACATGATTTTAATAAAGGGTAACTATGGACTGTCAACCTTCTTCAGACTCATACTTAAAGAGTAGCAGATGTTAGACTAGCATAAAAAATATTCTATGAACAGTTAAGAGTTGAGA	CCCCATAAGAAGTAGAAGCCACTCATACTGAGTATTATACAGACTGAAAAGATGCTGTGAAAACTAGGGGGGAGAAAAGCCCCTGACTTTTCATTGGTGATTAATTTTCATTGATATGTATAATTTATCTGTTCAATAAGCTGCCTCACCAAGGGTGGTTATTCCCATAGTGACCTACATGATTTTAATAAAGGGTAACTATGGACTGTCAACCTTCTTCAGACTCATACTTAAAGAGTAGCAGATGTTAGACTAGCATAAAAAATATTCTATGAACAGTTAAGAGTTGAGA	Fw	Insertion	Insertion	12	2	13	7	21	AGCTGCCTCACC	-	GTAATTTATCTGTTCAATAA	TTGAACAGATAAA	CACCCTTGGTGAGGCAGCTTA	CACCCTT	GTAATTTATCTGTTCAATAAGTTTCAGAGCTATGCTGGAAACAGCATAGCAAGTTGAAATAAGGCTAGTCCGTTATCAACTTGAAAAAGTGGCACCGAGTCGGTGCCACCCTTGGTGAGGCAGCTTATTGAACAGATAAA	PE2-NGG	48	98	66	22	32	0	40	1	0	1	3	TTGATATGTATAATTTATCTGTTCAATAAAGGGTGGTTATTCCCATAGTGACCTACATGATTTTAATAAAGGGTAACTATGGACTGTCAACCTTCTTCA	TTGATATGTATAATTTATCTGTTCAATAAGCTGCCTCACCAAGGGTGGTTATTCCCATAGTGACCTACATGATTTTAATAAAGGGTAACTATGGACTGT	[10, 29]	[13, 26]	[26, 35]	[26, 47]	28	TACCCCCC	GTGGAAAGGACGAAACACCGTAATTTATCTGTTCAATAAGTTTAGAGACGGTAGCTGTCGTCTCTGTGCCACCCTTGGTGAGGCAGCTTATTGAACAGATAAACGCGGTTCTATCTAGTTACGCGTTAAACCAACTAGAATTTTTTTTACCCTTTATTAAAATCATGTAGGTCACTATGGGAATAACCACCCTTTATTGAACAGATAAATTATACATTACCCCCCCGACTGTGACTCCTATGACGCTTCT	3	2	3	3	CACCCTTGGTGAGGCAGCTTATTGAACAGATAAA	20	44.1176	57.1429	23.0769	0	66.6667	4	15	12	3	0	8	#NAME?	A	A	A	T	AT	G	G	AA	T	A	A	T	T	T	A	T	C	T	G	T	T	C	A	A	T	A	A	(1, [0])	0	-32.1	-63.3	-12.6	-70.4	-4.4	-45.7	-3.3	0	GG	CT	TRUE					ATGTATAATTTATCTGTTCAATAAAGGGTG	4.98	98.0565	0	0	2.94118	100.012	-2.9529	0	2.58824	96.8398	0.571929	0	0.301205	102.586	-2.8872	0	97.7588	1.52353	0	2.15311	98.0779	-0.231012	0	0	95.3578	4.6422	0	0	99.8406	0.159402	0	7362	12.9122	2.30338	1.1938
0.215518	0	insertion_660	CACTTTAGCATTTGATTGTTTCTTATAATTTAAGCAACATGGAAAACATTAATAATAATGCTTGCTTCATTGTGTTTCTCTTTGATGCATTGTCTTTTTACCTGCTAGTTTAAAAGGGATGTTATAAATTGAACAGTTTAGGCTTTCTTAGGCATTTATTCTAGTAAAGAACATGGAAACATAAGTCTGCTAACAACAAAAGTAGAATGAAATGAGAGAATATTTTTAAGAATATAGGACATAAACCAAGAAAGTTTGGGAACTGCTCCTTTAGAATATA	CACTTTAGCATTTGATTGTTTCTTATAATTTAAGCAACATGGAAAACATTAATAATAATGCTTGCTTCATTGTGTTTCTCTTTGATGCATTGTCTTTTTACCTGCTAGTTTAAAAGGGATGTTATAAATTGAACAGTTAACAGATAGGCTTTCTTAGGCATTTATTCTAGTAAAGAACATGGAAACATAAGTCTGCTAACAACAAAAGTAGAATGAAATGAGAGAATATTTTTAAGAATATAGGACATAAACCAAGAAAGTTTGGGAACTGCTCCTTTAGAATATA	Fw	Insertion	Insertion	6	2	13	3	11	AACAGA	-	GGTTATAAATTGAACAGTTT	CTGTTCAATTTAT	CTATCTGTTAA	CTA	GGTTATAAATTGAACAGTTTGTTTCAGAGCTATGCTGGAAACAGCATAGCAAGTTGAAATAAGGCTAGTCCGTTATCAACTTGAAAAAGTGGCACCGAGTCGGTGCCTATCTGTTAACTGTTCAATTTAT	PE2-NGG	50	60	28	8	32	0	16	1	0	2	3	TAAAAGGGATGTTATAAATTGAACAGTTTAGGCTTTCTTAGGCATTTATTCTAGTAAAGAACATGGAAACATAAGTCTGCTAACAACAAAAGTAGAATG	TAAAAGGGATGTTATAAATTGAACAGTTAACAGATAGGCTTTCTTAGGCATTTATTCTAGTAAAGAACATGGAAACATAAGTCTGCTAACAACAAAAGT	[10, 29]	[13, 26]	[26, 31]	[26, 37]	28	TATAGGTC	GTGGAAAGGACGAAACACCGGTTATAAATTGAACAGTTTGTTTAGAGACGGTAGCTGTCGTCTCTGTGCCTATCTGTTAACTGTTCAATTTATCGCGGTTCTATCTAGTTACGCGTTAAACCAACTAGAATTTTTTTTGTTAGCAGACTTATGTTTCCATGTTCTTTACTAGAATAAATGCCTAAGAAAGCCTAAACTGTTCAATTTATAACATCCCTATAGGTCCGACTGTGACTCCTATGACGCTTCT	3	2	3	1	CTATCTGTTAACTGTTCAATTTAT	25	25	27.2727	23.0769	0	33.3333	5	6	3	3	0	2	#NAME?	T	T	G	T	GT	G	G	TT	G	T	T	A	T	A	A	A	T	T	G	A	A	C	A	G	T	T	T	(2, [0, 10])	0	-34.6	-53.4	-7.6	-61	0	-38.1	0	0	GG	CA	TRUE					GGGATGTTATAAATTGAACAGTTTAGGCTT	4.59	99.7845	0	0	0.257954	100.243	-0.500534	0	0	100.515	-0.514947	0	0.388601	99.3166	0.294799	0	100	0	0	0	102.136	-2.13618	0	0	100.559	-0.558652	0	0	100.914	-0.914408	0	7364	0.815136	0.136219	0.096516
2.66287	0.594189	insertion_660	CACTTTAGCATTTGATTGTTTCTTATAATTTAAGCAACATGGAAAACATTAATAATAATGCTTGCTTCATTGTGTTTCTCTTTGATGCATTGTCTTTTTACCTGCTAGTTTAAAAGGGATGTTATAAATTGAACAGTTTAGGCTTTCTTAGGCATTTATTCTAGTAAAGAACATGGAAACATAAGTCTGCTAACAACAAAAGTAGAATGAAATGAGAGAATATTTTTAAGAATATAGGACATAAACCAAGAAAGTTTGGGAACTGCTCCTTTAGAATATA	CACTTTAGCATTTGATTGTTTCTTATAATTTAAGCAACATGGAAAACATTAATAATAATGCTTGCTTCATTGTGTTTCTCTTTGATGCATTGTCTTTTTACCTGCTAGTTTAAAAGGGATGTTATAAATTGAACAGTTAACAGATAGGCTTTCTTAGGCATTTATTCTAGTAAAGAACATGGAAACATAAGTCTGCTAACAACAAAAGTAGAATGAAATGAGAGAATATTTTTAAGAATATAGGACATAAACCAAGAAAGTTTGGGAACTGCTCCTTTAGAATATA	Fw	Insertion	Insertion	6	2	13	7	15	AACAGA	-	GGTTATAAATTGAACAGTTT	CTGTTCAATTTAT	AAGCCTATCTGTTAA	AAGCCTA	GGTTATAAATTGAACAGTTTGTTTCAGAGCTATGCTGGAAACAGCATAGCAAGTTGAAATAAGGCTAGTCCGTTATCAACTTGAAAAAGTGGCACCGAGTCGGTGCAAGCCTATCTGTTAACTGTTCAATTTAT	PE2-NGG	50	72	40	20	32	0	16	1	0	1	3	TAAAAGGGATGTTATAAATTGAACAGTTTAGGCTTTCTTAGGCATTTATTCTAGTAAAGAACATGGAAACATAAGTCTGCTAACAACAAAAGTAGAATG	TAAAAGGGATGTTATAAATTGAACAGTTAACAGATAGGCTTTCTTAGGCATTTATTCTAGTAAAGAACATGGAAACATAAGTCTGCTAACAACAAAAGT	[10, 29]	[13, 26]	[26, 35]	[26, 41]	28	GCCGCATT	GTGGAAAGGACGAAACACCGGTTATAAATTGAACAGTTTGTTTAGAGACGGTAGCTGTCGTCTCTGTGCAAGCCTATCTGTTAACTGTTCAATTTATCGCGGTTCTATCTAGTTACGCGTTAAACCAACTAGAATTTTTTTAGCAGACTTATGTTTCCATGTTCTTTACTAGAATAAATGCCTAAGAAAGCCTAAACTGTTCAATTTATAACATCCCGCCGCATTCGACTGTGACTCCTATGACGCTTCT	3	2	3	2	AAGCCTATCTGTTAACTGTTCAATTTAT	25	28.5714	33.3333	23.0769	0	33.3333	5	8	5	3	0	2	#NAME?	T	T	G	T	GT	T	T	TT	G	T	T	A	T	A	A	A	T	T	G	A	A	C	A	G	T	T	T	(1, [0])	0	-34.6	-51.9	-7.6	-59.5	0	-36.4	0	0	GG	CA	TRUE					GGGATGTTATAAATTGAACAGTTTAGGCTT	4.59	97.3371	0	0	3.3557	96.0963	0.547995	0	2.63789	99.022	-1.65987	0	1.99501	100.892	-2.88674	0	99.4058	0	0	1.3624	99.2254	-0.587824	0	0.420168	99.9942	-0.414345	0	0	100.329	-0.329345	0	7364	2.7847	0.787977	0.729119
40.1701	12.0326	insertion_662	GCATCTCATTAGATTTGGAGGAGATGAGGGAGATCAAACTGAGCTTGTTGGGTTGCTTGTTCTGAGGCTGGGGGGTACTAACATGATGCCACTTTTAAAGTGTGTGTGTCCCCCCCCAAGCAAGGTTCTGCTACCAGTGGGGAGACATAGACTGCTTCTATGAGTTAAAAGAGCATTTGCTGTTACCACAACTGCAGAAAGAATAAGTGGAAGCTGAGCTAAAGTAATACAGACCATGTTAGAAAGGGAAGGCTGAAAAGTCAGGATATGCACTAGAGTT	GCATCTCATTAGATTTGGAGGAGATGAGGGAGATCAAACTGAGCTTGTTGGGTTGCTTGTTCTGAGGCTGGGGGGTACTAACATGATGCCACTTTTAAAGTGTGTGTGTCCCCCCCCAAGCAAGGTTCTGCTACCAGTGGGTTAAGAAAGGAGACATAGACTGCTTCTATGAGTTAAAAGAGCATTTGCTGTTACCACAACTGCAGAAAGAATAAGTGGAAGCTGAGCTAAAGTAATACAGACCATGTTAGAAAGGGAAGGCTGAAAAGTCAGGATATGCACTAGAGTT	Fw	Insertion	Insertion	9	4	13	15	28	GTTAAGAAA	-	GCAAGGTTCTGCTACCAGTG	TGGTAGCAGAACC	GCAGTCTATGTCTCCTTTCTTAACCCAC	GCAGTCTATGTCTCC	GCAAGGTTCTGCTACCAGTGGTTTCAGAGCTATGCTGGAAACAGCATAGCAAGTTGAAATAAGGCTAGTCCGTTATCAACTTGAAAAAGTGGCACCGAGTCGGTGCGCAGTCTATGTCTCCTTTCTTAACCCACTGGTAGCAGAACC	PE2-NGG	62	122	82	46	40	0	22	1	0	1	3	CCCCCCCAAGCAAGGTTCTGCTACCAGTGGGGAGACATAGACTGCTTCTATGAGTTAAAAGAGCATTTGCTGTTACCACAACTGCAGAAAGAATAAGTG	CCCCCCCAAGCAAGGTTCTGCTACCAGTGGGTTAAGAAAGGAGACATAGACTGCTTCTATGAGTTAAAAGAGCATTTGCTGTTACCACAACTGCAGAAA	[10, 29]	[13, 26]	[26, 45]	[26, 54]	30	ATACACTA	GTGGAAAGGACGAAACACCGCAAGGTTCTGCTACCAGTGGTTTAGAGACGGTAGCTGTCGTCTCTGTGCGCAGTCTATGTCTCCTTTCTTAACCCACTGGTAGCAGAACCCGCGGTTCTATCTAGTTACGCGTTAAACCAACTAGAATTTTTTTAAATGCTCTTTTAACTCATAGAAGCAGTCTATGTCTCCCCACTGGTAGCAGAACCTTGCTTGGATACACTACGACTGTGACTCCTATGACGCTTCT	3	2	2	3	GCAGTCTATGTCTCCTTTCTTAACCCACTGGTAGCAGAACC	55	48.7805	46.4286	53.8462	0	22.2222	11	20	13	7	0	2	#NAME?	G	G	A	G	AG	C	T	GG	C	A	A	G	G	T	T	C	T	G	C	T	A	C	C	A	G	T	G	(1, [0])	-2.5	-36.7	-67.4	-12.1	-74.9	-2.3	-38.8	0	-0.6	GG	GT	TRUE					CCAAGCAAGGTTCTGCTACCAGTGGGGAGA	64.4	57.718	2.11191	0	39.9408	58.9674	1.09174	0	40.5694	58.448	0.982577	0	40	55.7386	4.26141	0	84.9605	3.00684	0	17.053	78.4453	4.50167	0	6.0241	91.2941	2.68181	0	13.0208	85.1421	1.83703	0	7366	19.7858	6.23771	8.90753
3.30393	0	insertion_662	GCATCTCATTAGATTTGGAGGAGATGAGGGAGATCAAACTGAGCTTGTTGGGTTGCTTGTTCTGAGGCTGGGGGGTACTAACATGATGCCACTTTTAAAGTGTGTGTGTCCCCCCCCAAGCAAGGTTCTGCTACCAGTGGGGAGACATAGACTGCTTCTATGAGTTAAAAGAGCATTTGCTGTTACCACAACTGCAGAAAGAATAAGTGGAAGCTGAGCTAAAGTAATACAGACCATGTTAGAAAGGGAAGGCTGAAAAGTCAGGATATGCACTAGAGTT	GCATCTCATTAGATTTGGAGGAGATGAGGGAGATCAAACTGAGCTTGTTGGGTTGCTTGTTCTGAGGCTGGGGGGTACTAACATGATGCCACTTTTAAAGTGTGTGTGTCCCCCCCCAAGCAAGGTTCTGCTACCAGTGGGTTAAGAAAGGAGACATAGACTGCTTCTATGAGTTAAAAGAGCATTTGCTGTTACCACAACTGCAGAAAGAATAAGTGGAAGCTGAGCTAAAGTAATACAGACCATGTTAGAAAGGGAAGGCTGAAAAGTCAGGATATGCACTAGAGTT	Fw	Insertion	Insertion	9	4	13	7	20	GTTAAGAAA	-	GCAAGGTTCTGCTACCAGTG	TGGTAGCAGAACC	TGTCTCCTTTCTTAACCCAC	TGTCTCC	GCAAGGTTCTGCTACCAGTGGTTTCAGAGCTATGCTGGAAACAGCATAGCAAGTTGAAATAAGGCTAGTCCGTTATCAACTTGAAAAAGTGGCACCGAGTCGGTGCTGTCTCCTTTCTTAACCCACTGGTAGCAGAACC	PE2-NGG	62	98	58	22	40	0	22	1	0	1	3	CCCCCCCAAGCAAGGTTCTGCTACCAGTGGGGAGACATAGACTGCTTCTATGAGTTAAAAGAGCATTTGCTGTTACCACAACTGCAGAAAGAATAAGTG	CCCCCCCAAGCAAGGTTCTGCTACCAGTGGGTTAAGAAAGGAGACATAGACTGCTTCTATGAGTTAAAAGAGCATTTGCTGTTACCACAACTGCAGAAA	[10, 29]	[13, 26]	[26, 37]	[26, 46]	30	CGCCAGGG	GTGGAAAGGACGAAACACCGCAAGGTTCTGCTACCAGTGGTTTAGAGACGGTAGCTGTCGTCTCTGTGCTGTCTCCTTTCTTAACCCACTGGTAGCAGAACCCGCGGTTCTATCTAGTTACGCGTTAAACCAACTAGAATTTTTTTGTAACAGCAAATGCTCTTTTAACTCATAGAAGCAGTCTATGTCTCCCCACTGGTAGCAGAACCTTGCTTGGCGCCAGGGCGACTGTGACTCCTATGACGCTTCT	3	2	2	3	TGTCTCCTTTCTTAACCCACTGGTAGCAGAACC	55	48.4848	45	53.8462	0	22.2222	11	16	9	7	0	2	#NAME?	G	G	A	G	AG	A	T	GG	C	A	A	G	G	T	T	C	T	G	C	T	A	C	C	A	G	T	G	(1, [0])	-2.5	-36.7	-67.5	-12.1	-75	-2.3	-38.5	0	-0.6	GG	GT	TRUE					CCAAGCAAGGTTCTGCTACCAGTGGGGAGA	64.4	93.8342	2.86189	0	0.925926	90.4816	8.59245	0	3.37838	98.8509	-2.2293	0	5.60748	92.17	2.22253	0	99.8889	0.11107	0	0	99.5422	0.45776	0	0	100.9	-0.899837	0	0	99.2247	0.775286	0	7366	3.58261	0.92408	1.37052
0.694664	0	insertion_663	GGTTGTGTCAAAATTATTAGTTGCATGGGGACACACAGGACAGCACTCTCCTGGGGGCACCTGTGGGTTCTCACATTCTAGGACATCTTGACACTGGATTTCATCACACAGAATAGCTCCATTGTCACAGACACAAATCTGGCATGGTGCTGGCTTCCAAATATCCCTGTTCAGGTACATCTGGCCATTCTGAGTGCAGGCTATTTCTTCAACATCTTCTCCTAGGAAAGGACAGAGAATACAGAATGGATTTTTCAACTGTGAAACCAGAGGAGTAGGA	GGTTGTGTCAAAATTATTAGTTGCATGGGGACACACAGGACAGCACTCTCCTGGGGGCACCTGTGGGTTCTCACATTCTAGGACATCTTGACACTGGATTTCATCACACAGAATAGCTCCATTGTCACAGACACAACCACTGCGATCTGGCATGGTGCTGGCTTCCAAATATCCCTGTTCAGGTACATCTGGCCATTCTGAGTGCAGGCTATTTCTTCAACATCTTCTCCTAGGAAAGGACAGAGAATACAGAATGGATTTTTCAACTGTGAAACCAGAGGAGTAGGA	Fw	Insertion	Insertion	8	0	13	3	11	CCACTGCG	-	GATTGTCACAGACACAAATC	TTGTGTCTGTGAC	GATCGCAGTGG	GAT	GATTGTCACAGACACAAATCGTTTCAGAGCTATGCTGGAAACAGCATAGCAAGTTGAAATAAGGCTAGTCCGTTATCAACTTGAAAAAGTGGCACCGAGTCGGTGCGATCGCAGTGGTTGTGTCTGTGAC	PE2-NGG	56	74	36	8	38	0	28	1	0	1	2	GAATAGCTCCATTGTCACAGACACAAATCTGGCATGGTGCTGGCTTCCAAATATCCCTGTTCAGGTACATCTGGCCATTCTGAGTGCAGGCTATTTCTT	GAATAGCTCCATTGTCACAGACACAACCACTGCGATCTGGCATGGTGCTGGCTTCCAAATATCCCTGTTCAGGTACATCTGGCCATTCTGAGTGCAGGC	[10, 29]	[13, 26]	[26, 29]	[26, 37]	26	TGGGGGTC	GTGGAAAGGACGAAACACCGATTGTCACAGACACAAATCGTTTAGAGACGGTAGCTGTCGTCTCTGTGCGATCGCAGTGGTTGTGTCTGTGACCGCGGTTCTATCTAGTTACGCGTTAAACCAACTAGAATTTTTTTACTCAGAATGGCCAGATGTACCTGAACAGGGATATTTGGAAGCCAGCACCATGCCAGATTTGTGTCTGTGACAATGGAGCTGGGGGTCCGACTGTGACTCCTATGACGCTTCT	2	2	3	1	GATCGCAGTGGTTGTGTCTGTGAC	40	54.1667	63.6364	46.1538	0	75	8	13	7	6	0	6	#NAME?	A	A	A	A	AA	C	T	AA	A	T	T	G	T	C	A	C	A	G	A	C	A	C	A	A	A	T	C	(1, [0])	-1.5	-32.6	-53.4	-12.9	-59.8	-5.8	-39.7	0	0	GG	TG	TRUE					GCTCCATTGTCACAGACACAAATCTGGCAT	26.63	97.9369	1.36847	0	0	97.8386	2.16144	0	1.41509	97.8934	0.691473	0	0.668896	98.0786	1.2525	0	100	0	0	0	99.845	0.15496	0	0	99.3082	0.691761	0	0	101.69	-1.68984	0	7368	6.85341	1.26301	0.160406
8.66768	5.79591	insertion_663	GGTTGTGTCAAAATTATTAGTTGCATGGGGACACACAGGACAGCACTCTCCTGGGGGCACCTGTGGGTTCTCACATTCTAGGACATCTTGACACTGGATTTCATCACACAGAATAGCTCCATTGTCACAGACACAAATCTGGCATGGTGCTGGCTTCCAAATATCCCTGTTCAGGTACATCTGGCCATTCTGAGTGCAGGCTATTTCTTCAACATCTTCTCCTAGGAAAGGACAGAGAATACAGAATGGATTTTTCAACTGTGAAACCAGAGGAGTAGGA	GGTTGTGTCAAAATTATTAGTTGCATGGGGACACACAGGACAGCACTCTCCTGGGGGCACCTGTGGGTTCTCACATTCTAGGACATCTTGACACTGGATTTCATCACACAGAATAGCTCCATTGTCACAGACACAACCACTGCGATCTGGCATGGTGCTGGCTTCCAAATATCCCTGTTCAGGTACATCTGGCCATTCTGAGTGCAGGCTATTTCTTCAACATCTTCTCCTAGGAAAGGACAGAGAATACAGAATGGATTTTTCAACTGTGAAACCAGAGGAGTAGGA	Fw	Insertion	Insertion	8	0	13	7	15	CCACTGCG	-	GATTGTCACAGACACAAATC	TTGTGTCTGTGAC	GCCAGATCGCAGTGG	GCCAGAT	GATTGTCACAGACACAAATCGTTTCAGAGCTATGCTGGAAACAGCATAGCAAGTTGAAATAAGGCTAGTCCGTTATCAACTTGAAAAAGTGGCACCGAGTCGGTGCGCCAGATCGCAGTGGTTGTGTCTGTGAC	PE2-NGG	56	88	50	22	38	0	28	1	0	1	2	GAATAGCTCCATTGTCACAGACACAAATCTGGCATGGTGCTGGCTTCCAAATATCCCTGTTCAGGTACATCTGGCCATTCTGAGTGCAGGCTATTTCTT	GAATAGCTCCATTGTCACAGACACAACCACTGCGATCTGGCATGGTGCTGGCTTCCAAATATCCCTGTTCAGGTACATCTGGCCATTCTGAGTGCAGGC	[10, 29]	[13, 26]	[26, 33]	[26, 41]	26	GTAGACCC	GTGGAAAGGACGAAACACCGATTGTCACAGACACAAATCGTTTAGAGACGGTAGCTGTCGTCTCTGTGCGCCAGATCGCAGTGGTTGTGTCTGTGACCGCGGTTCTATCTAGTTACGCGTTAAACCAACTAGAATTTTTTTAGAATGGCCAGATGTACCTGAACAGGGATATTTGGAAGCCAGCACCATGCCAGATTTGTGTCTGTGACAATGGAGCGTAGACCCCGACTGTGACTCCTATGACGCTTCT	2	2	3	2	GCCAGATCGCAGTGGTTGTGTCTGTGAC	40	57.1429	66.6667	46.1538	0	75	8	16	10	6	0	6	#NAME?	A	A	A	A	AA	C	A	AA	A	T	T	G	T	C	A	C	A	G	A	C	A	C	A	A	A	T	C	(1, [0])	-1.5	-32.6	-55.8	-13.7	-62.2	-6.8	-40.4	-1.2	0	GG	TG	TRUE					GCTCCATTGTCACAGACACAAATCTGGCAT	26.63	91.3323	0	0	8.80503	93.52	-2.32504	0	8.53659	93.1803	-1.71691	0	8.66142	93.095	-1.75646	0	94.0671	0.136955	0	6.1674	95.5462	-1.71363	0	9.63303	88.7815	1.58544	0	1.5873	97.8736	0.539055	0	7368	34.2499	18.9354	5.60445
0	0	insertion_664	CCCCCCCCCCCCCCCCCCCCCCCCCTATTATTCACAGAAAACTTCTTGTCTGAAAGGAAAATTACGCTTGCAGAGGCCCCGTGGCTCGCCTCCGCTGGCGTGAGCCTCTTGTTTGCTTTTGCCTCTTAATATAACCCAGCGGCTCAGGAGGCTCGAGGCGTTTGCTGCCTGCCACCCTCCCTGCCGCGTCCAACGGGCAGGCGAGCGGGGAGACCTGCAGAGCGGCGGGACGTGGACGGAGAGCAGAAGGAGGTCTTAAACCGGAGGAGGGTTGAGCCGT	CCCCCCCCCCCCCCCCCCCCCCCCCTATTATTCACAGAAAACTTCTTGTCTGAAAGGAAAATTACGCTTGCAGAGGCCCCGTGGCTCGCCTCCGCTGGCGTGAGCCTCTTGTTTGCTTTTGCCTCTTAATATAACCCAGCGGCTCAGGTGAGGACCTTCGCAAGGCTCGAGGCGTTTGCTGCCTGCCACCCTCCCTGCCGCGTCCAACGGGCAGGCGAGCGGGGAGACCTGCAGAGCGGCGGGACGTGGACGGAGAGCAGAAGGAGGTCTTAAACCGGAGGAGGGTTGAGCCGT	Fw	Insertion	Insertion	14	12	13	3	29	TGAGGACCTTCGCA	-	GGCCTCTTAATATAACCCAG	GGTTATATTAAGA	CCTTGCGAAGGTCCTCACCTGAGCCGCTG	CCT	GGCCTCTTAATATAACCCAGGTTTCAGAGCTATGCTGGAAACAGCATAGCAAGTTGAAATAAGGCTAGTCCGTTATCAACTTGAAAAAGTGGCACCGAGTCGGTGCCCTTGCGAAGGTCCTCACCTGAGCCGCTGGGTTATATTAAGA	PE2-NGG	58	128	96	10	32	0	44	1	0	2	2	GTTTGCTTTTGCCTCTTAATATAACCCAGCGGCTCAGGAGGCTCGAGGCGTTTGCTGCCTGCCACCCTCCCTGCCGCGTCCAACGGGCAGGCGAGCGGG	GTTTGCTTTTGCCTCTTAATATAACCCAGCGGCTCAGGTGAGGACCTTCGCAAGGCTCGAGGCGTTTGCTGCCTGCCACCCTCCCTGCCGCGTCCAACG	[10, 29]	[13, 26]	[26, 41]	[26, 55]	38	TCGGCCCG	GTGGAAAGGACGAAACACCGGCCTCTTAATATAACCCAGGTTTAGAGACGGTAGCTGTCGTCTCTGTGCCCTTGCGAAGGTCCTCACCTGAGCCGCTGGGTTATATTAAGACGCGGTTCTATCTAGTTACGCGTTAAACCAACTAGAATTTTTTTGGGTGGCAGGCAGCAAACGCCTCGAGCCTCCTGAGCCGCTGGGTTATATTAAGAGGCAAAAGTCGGCCCGCGACTGTGACTCCTATGACGCTTCT	2	3	2	3	CCTTGCGAAGGTCCTCACCTGAGCCGCTGGGTTATATTAAGA	45	52.381	65.5172	23.0769	0	57.1429	9	22	19	3	0	8	#NAME?	G	A	C	C	CC	G	C	GA	G	C	C	T	C	T	T	A	A	T	A	T	A	A	C	C	C	A	G	(2, [0, 7])	0	-33.2	-65.5	-18.6	-74.6	-8.3	-45.8	-6.3	0	GG	GG	FALSE					CTTTTGCCTCTTAATATAACCCAGCGGCTC	57.38	100	0	0	0	101.89	-1.88998	0	0	97.9751	2.02493	0	0	102.18	-2.17975	0	95.1609	4.83906	0	0	93.1846	6.81536	0	0	100.795	-0.795365	0	0	91.5028	8.49717	0	7370	0.547103	0.0882073	0.0639276
0.108316	0	insertion_665	CCCCCCCCCCCCCCCCCCCCCCCCCCCCCCCCCCCCCCCCCCCCCCCCCCCCCCTTGAGATACCGGATAGCAGCAGATAATGAGGGAAGGATGGAAAGCAAATCAGGTAGGGAAGTATGAAGAGAACTAAAAAGTGAGGAGGAGAAGCTCAGAAAAATTGAGTTCACCTCGCGCACACTGTAAATTGGGTTCATCCTGGGCTGCCTCCCTATACTCCAAGCACTTCAATTAAAGCAAATAAAAATCAATTCGGTATTGTTGGCAGCACTCAAAAATGAAT	CCCCCCCCCCCCCCCCCCCCCCCCCCCCCCCCCCCCCCCCCCCCCCCCCCCCCCTTGAGATACCGGATAGCAGCAGATAATGAGGGAAGGATGGAAAGCAAATCAGGTAGGGAAGTATGAAGAGAACTAAAAAGTGAGGAGTTTAAGGGAGAAGCTCAGAAAAATTGAGTTCACCTCGCGCACACTGTAAATTGGGTTCATCCTGGGCTGCCTCCCTATACTCCAAGCACTTCAATTAAAGCAAATAAAAATCAATTCGGTATTGTTGGCAGCACTCAAAAATGAAT	Fw	Insertion	Insertion	7	4	13	15	26	GTTTAAG	-	GAGAGAACTAAAAAGTGAGG	CACTTTTTAGTTC	TTTCTGAGCTTCTCCCTTAAACTCCT	TTTCTGAGCTTCTCC	GAGAGAACTAAAAAGTGAGGGTTTCAGAGCTATGCTGGAAACAGCATAGCAAGTTGAAATAAGGCTAGTCCGTTATCAACTTGAAAAAGTGGCACCGAGTCGGTGCTTTCTGAGCTTCTCCCTTAAACTCCTCACTTTTTAGTTC	PE2-NGG	56	108	74	44	34	0	18	1	0	1	5	GGAAGTATGAAGAGAACTAAAAAGTGAGGAGGAGAAGCTCAGAAAAATTGAGTTCACCTCGCGCACACTGTAAATTGGGTTCATCCTGGGCTGCCTCCC	GGAAGTATGAAGAGAACTAAAAAGTGAGGAGTTTAAGGGAGAAGCTCAGAAAAATTGAGTTCACCTCGCGCACACTGTAAATTGGGTTCATCCTGGGCT	[10, 29]	[13, 26]	[26, 45]	[26, 52]	30	CCTAGGTA	GTGGAAAGGACGAAACACCGAGAGAACTAAAAAGTGAGGGTTTAGAGACGGTAGCTGTCGTCTCTGTGCTTTCTGAGCTTCTCCCTTAAACTCCTCACTTTTTAGTTCCGCGGTTCTATCTAGTTACGCGTTAAACCAACTAGAATTTTTTTCAGTGTGCGCGAGGTGAACTCAATTTTTCTGAGCTTCTCCTCCTCACTTTTTAGTTCTCTTCATACCTAGGTACGACTGTGACTCCTATGACGCTTCT	5	2	5	3	TTTCTGAGCTTCTCCCTTAAACTCCTCACTTTTTAGTTC	40	38.4615	42.3077	30.7692	0	28.5714	8	15	11	4	0	2	#NAME?	A	G	G	A	GA	A	A	AG	A	G	A	G	A	A	C	T	A	A	A	A	A	G	T	G	A	G	G	(1, [0])	0	-33.7	-60.1	-8.1	-66.5	-1.1	-37	0	0	GG	GT	TRUE					TATGAAGAGAACTAAAAAGTGAGGAGGAGA	37.23	99.4576	0.434101	0	0	99.6396	0.360436	0	0.139762	99.8492	0.0110441	0	0.185185	98.884	0.930824	0	100	0	0	0	104.121	-4.12138	0	0	102.46	-2.45989	0	0	99.8455	0.154543	0	7371	1.19024	0.340641	0.586554
0	0	insertion_665	CCCCCCCCCCCCCCCCCCCCCCCCCCCCCCCCCCCCCCCCCCCCCCCCCCCCCCTTGAGATACCGGATAGCAGCAGATAATGAGGGAAGGATGGAAAGCAAATCAGGTAGGGAAGTATGAAGAGAACTAAAAAGTGAGGAGGAGAAGCTCAGAAAAATTGAGTTCACCTCGCGCACACTGTAAATTGGGTTCATCCTGGGCTGCCTCCCTATACTCCAAGCACTTCAATTAAAGCAAATAAAAATCAATTCGGTATTGTTGGCAGCACTCAAAAATGAAT	CCCCCCCCCCCCCCCCCCCCCCCCCCCCCCCCCCCCCCCCCCCCCCCCCCCCCCTTGAGATACCGGATAGCAGCAGATAATGAGGGAAGGATGGAAAGCAAATCAGGTAGGGAAGTATGAAGAGAACTAAAAAGTGAGGAGTTTAAGGGAGAAGCTCAGAAAAATTGAGTTCACCTCGCGCACACTGTAAATTGGGTTCATCCTGGGCTGCCTCCCTATACTCCAAGCACTTCAATTAAAGCAAATAAAAATCAATTCGGTATTGTTGGCAGCACTCAAAAATGAAT	Fw	Insertion	Insertion	7	4	13	7	18	GTTTAAG	-	GAGAGAACTAAAAAGTGAGG	CACTTTTTAGTTC	CTTCTCCCTTAAACTCCT	CTTCTCC	GAGAGAACTAAAAAGTGAGGGTTTCAGAGCTATGCTGGAAACAGCATAGCAAGTTGAAATAAGGCTAGTCCGTTATCAACTTGAAAAAGTGGCACCGAGTCGGTGCCTTCTCCCTTAAACTCCTCACTTTTTAGTTC	PE2-NGG	56	86	52	22	34	0	18	1	0	1	5	GGAAGTATGAAGAGAACTAAAAAGTGAGGAGGAGAAGCTCAGAAAAATTGAGTTCACCTCGCGCACACTGTAAATTGGGTTCATCCTGGGCTGCCTCCC	GGAAGTATGAAGAGAACTAAAAAGTGAGGAGTTTAAGGGAGAAGCTCAGAAAAATTGAGTTCACCTCGCGCACACTGTAAATTGGGTTCATCCTGGGCT	[10, 29]	[13, 26]	[26, 37]	[26, 44]	30	GTTGGGAG	GTGGAAAGGACGAAACACCGAGAGAACTAAAAAGTGAGGGTTTAGAGACGGTAGCTGTCGTCTCTGTGCCTTCTCCCTTAAACTCCTCACTTTTTAGTTCCGCGGTTCTATCTAGTTACGCGTTAAACCAACTAGAATTTTTTTCCAATTTACAGTGTGCGCGAGGTGAACTCAATTTTTCTGAGCTTCTCCTCCTCACTTTTTAGTTCTCTTCATAGTTGGGAGCGACTGTGACTCCTATGACGCTTCT	5	2	5	3	CTTCTCCCTTAAACTCCTCACTTTTTAGTTC	40	38.7097	44.4444	30.7692	0	28.5714	8	12	8	4	0	2	#NAME?	A	G	G	A	GA	G	C	AG	A	G	A	G	A	A	C	T	A	A	A	A	A	G	T	G	A	G	G	(1, [0])	0	-33.7	-61.2	-7.6	-67.6	0	-36.1	0	0	GG	GT	TRUE					TATGAAGAGAACTAAAAAGTGAGGAGGAGA	37.23	100	0	0	0	101.863	-1.86271	0	0	100.958	-0.957614	0	0	102.409	-2.40882	0	99.5764	0.423645	0	0	103.098	-3.09782	0	0	99.9327	0.0672702	0	0	95.6985	4.30148	0	7371	0.260193	0.0890935	0.192833
0	0	insertion_666	CATTTAGCATTTTCTAAAAGACCTTTCATTACCCCCCCCCCCCCCCCCCCCCCAACCCAGTAGTGGGAAGAAGGGAAAAGAAACCTGCCCTAAAAGTCTAAAGCAGAGAAACACAGAAACTCCAGGCAAAAATCGTCACTGGCCCAGCAGCACGCTAGACTCCCCAAGACAAAGCCCGATGCTTTGCTTATTCCATATGCTCAGAAAATAGCTCTCTTATTAATAAGATCCAATAGCAAAATTATTTTCCACTGTCACGTACTACACGGGTACATTCAGA	CATTTAGCATTTTCTAAAAGACCTTTCATTACCCCCCCCCCCCCCCCCCCCCCAACCCAGTAGTGGGAAGAAGGGAAAAGAAACCTGCCCTAAAAGTCTAAAGCAGAGAAACACAGAAACTCCAGGCAAAAATCGTCACTGGCCCAGCCGCACACAGCACGCTAGACTCCCCAAGACAAAGCCCGATGCTTTGCTTATTCCATATGCTCAGAAAATAGCTCTCTTATTAATAAGATCCAATAGCAAAATTATTTTCCACTGTCACGTACTACACGGGTACATTCAGA	Fw	Insertion	Insertion	7	12	13	10	29	CGCACAC	-	GTCCAGGCAAAAATCGTCAC	ACGATTTTTGCCT	CTAGCGTGCTGTGTGCGGCTGGGCCAGTG	CTAGCGTGCT	GTCCAGGCAAAAATCGTCACGTTTCAGAGCTATGCTGGAAACAGCATAGCAAGTTGAAATAAGGCTAGTCCGTTATCAACTTGAAAAAGTGGCACCGAGTCGGTGCCTAGCGTGCTGTGTGCGGCTGGGCCAGTGACGATTTTTGCCT	PE2-NGG	60	134	98	32	36	0	24	1	0	1	5	ACACAGAAACTCCAGGCAAAAATCGTCACTGGCCCAGCAGCACGCTAGACTCCCCAAGACAAAGCCCGATGCTTTGCTTATTCCATATGCTCAGAAAAT	ACACAGAAACTCCAGGCAAAAATCGTCACTGGCCCAGCCGCACACAGCACGCTAGACTCCCCAAGACAAAGCCCGATGCTTTGCTTATTCCATATGCTC	[10, 29]	[13, 26]	[26, 48]	[26, 55]	38	GAAATTAT	GTGGAAAGGACGAAACACCGTCCAGGCAAAAATCGTCACGTTTAGAGACGGTAGCTGTCGTCTCTGTGCCTAGCGTGCTGTGTGCGGCTGGGCCAGTGACGATTTTTGCCTCGCGGTTCTATCTAGTTACGCGTTAAACCAACTAGAATTTTTTTGGGCTTTGTCTTGGGGAGTCTAGCGTGCTGCTGGGCCAGTGACGATTTTTGCCTGGAGTTTCGAAATTATCGACTGTGACTCCTATGACGCTTCT	5	3	5	2	CTAGCGTGCTGTGTGCGGCTGGGCCAGTGACGATTTTTGCCT	50	59.5238	68.9655	38.4615	0	71.4286	10	25	20	5	0	5	#NAME?	C	A	T	C	TC	G	A	CA	T	C	C	A	G	G	C	A	A	A	A	A	T	C	G	T	C	A	C	(1, [0])	-1	-33.4	-70.1	-19.5	-75.7	-9.4	-49.7	-9.4	0	GG	GG	FALSE					GAAACTCCAGGCAAAAATCGTCACTGGCCC	36.16	100	0	0	0	92.807	7.19299	0	0	102.547	-2.54678	0	0	105.43	-5.4299	0	99.4297	0.570282	0	0	98.2133	1.78669	0	0	102.071	-2.07111	0	0	98.0047	1.99527	0	7373	1.7997	0.306826	0.55845
0.224519	0	insertion_667	ACACCAGTCTAGATGCGGAGCCCCTGGGGCAGCCGCAGCCCTACCACGGAGCTGGAAGGGACGGTGCTGGTGCTGCACACGGTTCTGGTGTGCGCGGGCACGTGCCAGAGAACGAGCACGCAGTTCAGCTAATGCTGCTTGGTTTTGATCCTGAAAAACAAGAAAACCTGTACAGGATGGATGGCTTCAGCTGTCACCCTGCAGACTGCTCGACCCCATCTGTTCTGATTGCACTCTTTAAATCCCCCCCCGCAGAAGCCTCTACTTGATGTTCAAAGAT	ACACCAGTCTAGATGCGGAGCCCCTGGGGCAGCCGCAGCCCTACCACGGAGCTGGAAGGGACGGTGCTGGTGCTGCACACGGTTCTGGTGTGCGCGGGCACGTGCCAGAGAACGAGCACGCAGTTCAGCTAATGCTGCTTGGTTTTGACTTTTGGTCTTCCTGAAAAACAAGAAAACCTGTACAGGATGGATGGCTTCAGCTGTCACCCTGCAGACTGCTCGACCCCATCTGTTCTGATTGCACTCTTTAAATCCCCCCCCGCAGAAGCCTCTACTTGATGTTCAAAGAT	Fw	Insertion	Insertion	10	12	13	10	32	CTTTTGGTCT	-	GCAGTTCAGCTAATGCTGCT	AGCATTAGCTGAA	TTTTTCAGGAAGACCAAAAGTCAAAACCAAGC	TTTTTCAGGA	GCAGTTCAGCTAATGCTGCTGTTTCAGAGCTATGCTGGAAACAGCATAGCAAGTTGAAATAAGGCTAGTCCGTTATCAACTTGAAAAAGTGGCACCGAGTCGGTGCTTTTTCAGGAAGACCAAAAGTCAAAACCAAGCAGCATTAGCTGAA	PE2-NGG	60	124	88	26	36	0	28	1	0	1	5	AACGAGCACGCAGTTCAGCTAATGCTGCTTGGTTTTGATCCTGAAAAACAAGAAAACCTGTACAGGATGGATGGCTTCAGCTGTCACCCTGCAGACTGC	AACGAGCACGCAGTTCAGCTAATGCTGCTTGGTTTTGACTTTTGGTCTTCCTGAAAAACAAGAAAACCTGTACAGGATGGATGGCTTCAGCTGTCACCC	[10, 29]	[13, 26]	[26, 48]	[26, 58]	38	GAGAATAC	GTGGAAAGGACGAAACACCGCAGTTCAGCTAATGCTGCTGTTTAGAGACGGTAGCTGTCGTCTCTGTGCTTTTTCAGGAAGACCAAAAGTCAAAACCAAGCAGCATTAGCTGAACGCGGTTCTATCTAGTTACGCGTTAAACCAACTAGAATTTTTTTTGTACAGGTTTTCTTGTTTTTCAGGATCAAAACCAAGCAGCATTAGCTGAACTGCGTGCGAGAATACCGACTGTGACTCCTATGACGCTTCT	5	2	4	2	TTTTTCAGGAAGACCAAAAGTCAAAACCAAGCAGCATTAGCTGAA	50	37.7778	37.5	38.4615	0	40	10	17	12	5	0	4	#NAME?	A	T	T	G	TG	A	C	AT	C	A	G	T	T	C	A	G	C	T	A	A	T	G	C	T	G	C	T	(1, [0])	-5.8	-37.9	-64.9	-14.7	-76	-6.3	-44.3	-1.5	-1.6	GG	GG	FALSE					GCACGCAGTTCAGCTAATGCTGCTTGGTTT	52.66	98.0552	1.72024	0	0.167785	96.1679	3.66431	0	0.104167	98.8578	1.03808	0	0.401606	99.1401	0.458328	0	100	0	0	0	106.661	-6.66113	0	0	104.209	-4.20873	0	0	105.449	-5.44924	0	7374	4.80118	0.535202	3.00039
67.5587	2.42299	insertion_668	TTATGTGTTCAAGAGGACCCCCCCGACTGCTTGGGATTTTTATATCCTAAAGTAATTTTACTCTAATTATTCTATTATGATAGGATTTCCACTTCCTTGTGACAGTTTTGTAAAAAGAACAATGTTTGGAAAGACCGTAAGGCATTGGAGTATCATTTTTTGCCTGTGTAAACTTTCAAACGCTTAATCAGGATGAGATAAACCTAATAGTGATCTGTCAAATTACACAAGAAAATTTCTGTGGCCTGATATAATCAAGCTTTTGTAAGGCCTGGGACAT	TTATGTGTTCAAGAGGACCCCCCCGACTGCTTGGGATTTTTATATCCTAAAGTAATTTTACTCTAATTATTCTATTATGATAGGATTTCCACTTCCTTGTGACAGTTTTGTAAAAAGAACAATGTTTGGAAAGACCGTAAGGCATTGGAGTTATCATTTTTTGCCTGTGTAAACTTTCAAACGCTTAATCAGGATGAGATAAACCTAATAGTGATCTGTCAAATTACACAAGAAAATTTCTGTGGCCTGATATAATCAAGCTTTTGTAAGGCCTGGGACAT	Fw	Insertion	Insertion	1	14	13	10	25	T	-	GAATGTTTGGAAAGACCGTA	GGTCTTTCCAAAC	AAAAATGATAACTCCAATGCCTTAC	AAAAATGATA	GAATGTTTGGAAAGACCGTAGTTTCAGAGCTATGCTGGAAACAGCATAGCAAGTTGAAATAAGGCTAGTCCGTTATCAACTTGAAAAAGTGGCACCGAGTCGGTGCAAAAATGATAACTCCAATGCCTTACGGTCTTTCCAAAC	PE2-NGG	56	104	66	22	38	0	2	1	0	1	3	TAAAAAGAACAATGTTTGGAAAGACCGTAAGGCATTGGAGTATCATTTTTTGCCTGTGTAAACTTTCAAACGCTTAATCAGGATGAGATAAACCTAATA	TAAAAAGAACAATGTTTGGAAAGACCGTAAGGCATTGGAGTTATCATTTTTTGCCTGTGTAAACTTTCAAACGCTTAATCAGGATGAGATAAACCTAAT	[10, 29]	[13, 26]	[26, 50]	[26, 51]	40	CTCGTTTC	GTGGAAAGGACGAAACACCGAATGTTTGGAAAGACCGTAGTTTAGAGACGGTAGCTGTCGTCTCTGTGCAAAAATGATAACTCCAATGCCTTACGGTCTTTCCAAACCGCGGTTCTATCTAGTTACGCGTTAAACCAACTAGAATTTTTTTGTTTGAAAGTTTACACAGGCAAAAAATGATACTCCAATGCCTTACGGTCTTTCCAAACATTGTTCTCTCGTTTCCGACTGTGACTCCTATGACGCTTCT	3	2	5	2	AAAAATGATAACTCCAATGCCTTACGGTCTTTCCAAAC	40	36.8421	32	46.1538	0	0	8	14	8	6	0	0	#NAME?	G	T	C	G	CG	T	T	GT	A	A	T	G	T	T	T	G	G	A	A	A	G	A	C	C	G	T	A	(1, [0])	-0.8	-35.8	-65.4	-11	-72.1	-1.6	-43.4	0	-0.9	GG	GG	FALSE					AGAACAATGTTTGGAAAGACCGTAAGGCAT	27.8	32.3382	0.10313	0	65.5696	33.3985	1.03189	0	68.0321	31.4905	0.477357	0	69.0743	32.1256	-1.19986	0	97.577	0	0	4.19162	94.9442	0.864173	0	1.04948	98.2033	0.747203	0	2.02788	100.613	-2.64065	0	7375	48.0911	7.52878	42.0202
0	0	insertion_669	TTTCGAAATTCATCTAGTTACAATGCAGAGATAGCCTCTGTCATAACACAAATTACTTCTGAAAAATCTGAAATGAATTGATTAGCAAGTAACTGAAGAGAAAGCAAGCAGTAACTAAGGCCTATAAATAAAAAGTCTCAGGCAACACGTTCAATACCAGTGGAAAAGCCGCTTTATGGGATGTCATGACAGATCACAGCAATCCAGAAGGAATATCTGCAATCTTTTGCATGAAGCTTGCCAATGTTGACAGATACGATGAGAAATTTTCATCAGTTTA	TTTCGAAATTCATCTAGTTACAATGCAGAGATAGCCTCTGTCATAACACAAATTACTTCTGAAAAATCTGAAATGAATTGATTAGCAAGTAACTGAAGAGAAAGCAAGCAGTAACTAAGGCCTATAAATAAAAAGTCCGAACTAAGCACTCAGGCAACACGTTCAATACCAGTGGAAAAGCCGCTTTATGGGATGTCATGACAGATCACAGCAATCCAGAAGGAATATCTGCAATCTTTTGCATGAAGCTTGCCAATGTTGACAGATACGATGAGAAATTTTCATCAGTTTA	Fw	Insertion	Insertion	12	0	13	3	15	CCGAACTAAGCA	-	GCCTATAAATAAAAAGTCTC	ACTTTTTATTTAT	GAGTGCTTAGTTCGG	GAG	GCCTATAAATAAAAAGTCTCGTTTCAGAGCTATGCTGGAAACAGCATAGCAAGTTGAAATAAGGCTAGTCCGTTATCAACTTGAAAAAGTGGCACCGAGTCGGTGCGAGTGCTTAGTTCGGACTTTTTATTTAT	PE2-NGG	52	74	46	10	28	0	36	1	0	1	5	GTAACTAAGGCCTATAAATAAAAAGTCTCAGGCAACACGTTCAATACCAGTGGAAAAGCCGCTTTATGGGATGTCATGACAGATCACAGCAATCCAGAA	GTAACTAAGGCCTATAAATAAAAAGTCCGAACTAAGCACTCAGGCAACACGTTCAATACCAGTGGAAAAGCCGCTTTATGGGATGTCATGACAGATCAC	[10, 29]	[13, 26]	[26, 29]	[26, 41]	26	TAACTCTG	GTGGAAAGGACGAAACACCGCCTATAAATAAAAAGTCTCGTTTAGAGACGGTAGCTGTCGTCTCTGTGCGAGTGCTTAGTTCGGACTTTTTATTTATCGCGGTTCTATCTAGTTACGCGTTAAACCAACTAGAATTTTTTTTGTCATGACATCCCATAAAGCGGCTTTTCCACTGGTATTGAACGTGTTGCCTGAGACTTTTTATTTATAGGCCTTATAACTCTGCGACTGTGACTCCTATGACGCTTCT	5	2	5	2	GAGTGCTTAGTTCGGACTTTTTATTTAT	30	32.1429	53.3333	7.69231	0	50	6	9	8	1	0	6	#NAME?	T	C	T	C	TC	C	A	TC	C	C	T	A	T	A	A	A	T	A	A	A	A	A	G	T	C	T	C	(1, [0])	0	-36.3	-49.2	-10.9	-56.8	-2	-39.7	0	0	GG	AC	TRUE					TAAGGCCTATAAATAAAAAGTCTCAGGCAA	20.46	99.4876	0.512352	0	0	100.318	-0.318437	0	0	100.319	-0.318606	0	0	97.8259	2.1741	0	99.3579	0.642079	0	0	100.046	-0.0463705	0	0	98.4316	1.56842	0	0	99.5958	0.404185	0	7376	0.102438	0.0345981	0.0119644
0	0	insertion_669	TTTCGAAATTCATCTAGTTACAATGCAGAGATAGCCTCTGTCATAACACAAATTACTTCTGAAAAATCTGAAATGAATTGATTAGCAAGTAACTGAAGAGAAAGCAAGCAGTAACTAAGGCCTATAAATAAAAAGTCTCAGGCAACACGTTCAATACCAGTGGAAAAGCCGCTTTATGGGATGTCATGACAGATCACAGCAATCCAGAAGGAATATCTGCAATCTTTTGCATGAAGCTTGCCAATGTTGACAGATACGATGAGAAATTTTCATCAGTTTA	TTTCGAAATTCATCTAGTTACAATGCAGAGATAGCCTCTGTCATAACACAAATTACTTCTGAAAAATCTGAAATGAATTGATTAGCAAGTAACTGAAGAGAAAGCAAGCAGTAACTAAGGCCTATAAATAAAAAGTCCGAACTAAGCACTCAGGCAACACGTTCAATACCAGTGGAAAAGCCGCTTTATGGGATGTCATGACAGATCACAGCAATCCAGAAGGAATATCTGCAATCTTTTGCATGAAGCTTGCCAATGTTGACAGATACGATGAGAAATTTTCATCAGTTTA	Fw	Insertion	Insertion	12	0	13	10	22	CCGAACTAAGCA	-	GCCTATAAATAAAAAGTCTC	ACTTTTTATTTAT	GTTGCCTGAGTGCTTAGTTCGG	GTTGCCTGAG	GCCTATAAATAAAAAGTCTCGTTTCAGAGCTATGCTGGAAACAGCATAGCAAGTTGAAATAAGGCTAGTCCGTTATCAACTTGAAAAAGTGGCACCGAGTCGGTGCGTTGCCTGAGTGCTTAGTTCGGACTTTTTATTTAT	PE2-NGG	52	96	68	32	28	0	36	1	0	1	5	GTAACTAAGGCCTATAAATAAAAAGTCTCAGGCAACACGTTCAATACCAGTGGAAAAGCCGCTTTATGGGATGTCATGACAGATCACAGCAATCCAGAA	GTAACTAAGGCCTATAAATAAAAAGTCCGAACTAAGCACTCAGGCAACACGTTCAATACCAGTGGAAAAGCCGCTTTATGGGATGTCATGACAGATCAC	[10, 29]	[13, 26]	[26, 36]	[26, 48]	26	GCAATCCT	GTGGAAAGGACGAAACACCGCCTATAAATAAAAAGTCTCGTTTAGAGACGGTAGCTGTCGTCTCTGTGCGTTGCCTGAGTGCTTAGTTCGGACTTTTTATTTATCGCGGTTCTATCTAGTTACGCGTTAAACCAACTAGAATTTTTTTACATCCCATAAAGCGGCTTTTCCACTGGTATTGAACGTGTTGCCTGAGACTTTTTATTTATAGGCCTTAGCAATCCTCGACTGTGACTCCTATGACGCTTCT	5	2	5	2	GTTGCCTGAGTGCTTAGTTCGGACTTTTTATTTAT	30	37.1429	54.5455	7.69231	0	50	6	13	12	1	0	6	#NAME?	T	C	T	C	TC	C	A	TC	C	C	T	A	T	A	A	A	T	A	A	A	A	A	G	T	C	T	C	(1, [0])	0	-36.3	-48.5	-10.9	-56.1	-2.4	-39	-0.9	0	GG	AC	TRUE					TAAGGCCTATAAATAAAAAGTCTCAGGCAA	20.46	98.6156	1.38438	0	0	100.723	-0.723012	0	0	100.75	-0.749702	0	0	94.3741	5.62586	0	99.6397	0.360349	0	0	97.768	2.232	0	0	101.431	-1.43144	0	0	99.7195	0.280485	0	7376	0.340471	0.130285	0.0928677
0	0	insertion_670	AATCTGGGCTTGTAGTCAAGTGATGGCCTAGTTTCGTGTCCAAGTTGGGCAATCCAGAACTATTCTTAGAATTTAAATTTGAATTTGAATGATCCAGCATTGATTCTGTTTAAAATAAAGGGAAGCATAAGTGAAAATAAGGGAGGATAAACTTTAAGAAATATAGAGAAATGTTTGGTGTGGTCAAATGGGCTAAAAGGTTCATAGAATTCATTTTGAAGGTGACTGTAAGTCAAAGACTTATCTAATTTCTCTTATTTTTTCATTAGACACTTAAATG	AATCTGGGCTTGTAGTCAAGTGATGGCCTAGTTTCGTGTCCAAGTTGGGCAATCCAGAACTATTCTTAGAATTTAAATTTGAATTTGAATGATCCAGCATTGATTCTGTTTAAAATAAAGGGAAGCATAAGTGAAAATAAGGGAGGATGATATAAACTTTAAGAAATATAGAGAAATGTTTGGTGTGGTCAAATGGGCTAAAAGGTTCATAGAATTCATTTTGAAGGTGACTGTAAGTCAAAGACTTATCTAATTTCTCTTATTTTTTCATTAGACACTTAAATG	Fw	Insertion	Insertion	5	11	13	7	23	TGATA	-	GGGAAGCATAAGTGAAAATA	TTTCACTTATGCT	AAGTTTATATCATCCTCCCTTAT	AAGTTTA	GGGAAGCATAAGTGAAAATAGTTTCAGAGCTATGCTGGAAACAGCATAGCAAGTTGAAATAAGGCTAGTCCGTTATCAACTTGAAAAAGTGGCACCGAGTCGGTGCAAGTTTATATCATCCTCCCTTATTTTCACTTATGCT	PE2-NGG	54	94	60	16	34	0	12	1	0	1	4	TAAAATAAAGGGAAGCATAAGTGAAAATAAGGGAGGATAAACTTTAAGAAATATAGAGAAATGTTTGGTGTGGTCAAATGGGCTAAAAGGTTCATAGAA	TAAAATAAAGGGAAGCATAAGTGAAAATAAGGGAGGATGATATAAACTTTAAGAAATATAGAGAAATGTTTGGTGTGGTCAAATGGGCTAAAAGGTTCA	[10, 29]	[13, 26]	[26, 44]	[26, 49]	37	TACTTCGA	GTGGAAAGGACGAAACACCGGGAAGCATAAGTGAAAATAGTTTAGAGACGGTAGCTGTCGTCTCTGTGCAAGTTTATATCATCCTCCCTTATTTTCACTTATGCTCGCGGTTCTATCTAGTTACGCGTTAAACCAACTAGAATTTTTTTCCACACCAAACATTTCTCTATATTTCTTAAAGTTTATCCTCCCTTATTTTCACTTATGCTTCCCTTTATACTTCGACGACTGTGACTCCTATGACGCTTCT	4	3	4	3	AAGTTTATATCATCCTCCCTTATTTTCACTTATGCT	35	30.5556	30.4348	30.7692	0	20	7	11	7	4	0	1	#NAME?	A	T	A	A	AA	T	T	AT	G	G	A	A	G	C	A	T	A	A	G	T	G	A	A	A	A	T	A	(1, [0])	0	-32.8	-51.9	-5.3	-59.5	0	-37.2	0	0	GG	GG	FALSE					TAAAGGGAAGCATAAGTGAAAATAAGGGAG	32.59	100	0	0	0	101.577	-1.57682	0	0	102.137	-2.13724	0	0	102.578	-2.57758	0	100	0	0	0	101.087	-1.08689	0	0	101.348	-1.34842	0	0	99.9244	0.0756426	0	7378	0.592008	0.0548549	0.360128
0	0	insertion_670	AATCTGGGCTTGTAGTCAAGTGATGGCCTAGTTTCGTGTCCAAGTTGGGCAATCCAGAACTATTCTTAGAATTTAAATTTGAATTTGAATGATCCAGCATTGATTCTGTTTAAAATAAAGGGAAGCATAAGTGAAAATAAGGGAGGATAAACTTTAAGAAATATAGAGAAATGTTTGGTGTGGTCAAATGGGCTAAAAGGTTCATAGAATTCATTTTGAAGGTGACTGTAAGTCAAAGACTTATCTAATTTCTCTTATTTTTTCATTAGACACTTAAATG	AATCTGGGCTTGTAGTCAAGTGATGGCCTAGTTTCGTGTCCAAGTTGGGCAATCCAGAACTATTCTTAGAATTTAAATTTGAATTTGAATGATCCAGCATTGATTCTGTTTAAAATAAAGGGAAGCATAAGTGAAAATAAGGGAGGATGATATAAACTTTAAGAAATATAGAGAAATGTTTGGTGTGGTCAAATGGGCTAAAAGGTTCATAGAATTCATTTTGAAGGTGACTGTAAGTCAAAGACTTATCTAATTTCTCTTATTTTTTCATTAGACACTTAAATG	Fw	Insertion	Insertion	5	11	13	3	19	TGATA	-	GGGAAGCATAAGTGAAAATA	TTTCACTTATGCT	TTATATCATCCTCCCTTAT	TTA	GGGAAGCATAAGTGAAAATAGTTTCAGAGCTATGCTGGAAACAGCATAGCAAGTTGAAATAAGGCTAGTCCGTTATCAACTTGAAAAAGTGGCACCGAGTCGGTGCTTATATCATCCTCCCTTATTTTCACTTATGCT	PE2-NGG	54	84	50	6	34	0	12	1	0	2	4	TAAAATAAAGGGAAGCATAAGTGAAAATAAGGGAGGATAAACTTTAAGAAATATAGAGAAATGTTTGGTGTGGTCAAATGGGCTAAAAGGTTCATAGAA	TAAAATAAAGGGAAGCATAAGTGAAAATAAGGGAGGATGATATAAACTTTAAGAAATATAGAGAAATGTTTGGTGTGGTCAAATGGGCTAAAAGGTTCA	[10, 29]	[13, 26]	[26, 40]	[26, 45]	37	CCCACCGA	GTGGAAAGGACGAAACACCGGGAAGCATAAGTGAAAATAGTTTAGAGACGGTAGCTGTCGTCTCTGTGCTTATATCATCCTCCCTTATTTTCACTTATGCTCGCGGTTCTATCTAGTTACGCGTTAAACCAACTAGAATTTTTTTTTGACCACACCAAACATTTCTCTATATTTCTTAAAGTTTATCCTCCCTTATTTTCACTTATGCTTCCCTTTACCCACCGACGACTGTGACTCCTATGACGCTTCT	4	3	4	3	TTATATCATCCTCCCTTATTTTCACTTATGCT	35	31.25	31.5789	30.7692	0	20	7	10	6	4	0	1	#NAME?	A	T	A	A	AA	A	A	AT	G	G	A	A	G	C	A	T	A	A	G	T	G	A	A	A	A	T	A	(2, [0, 7])	0	-32.8	-52.2	-5.3	-59.8	0	-37.3	0	0	GG	GG	FALSE					TAAAGGGAAGCATAAGTGAAAATAAGGGAG	32.59	100	0	0	0	100.905	-0.905297	0	0	99.2898	0.710185	0	0	101.09	-1.08966	0	99.7424	0.257598	0	0	99.9139	0.0860652	0	0	98.1464	1.85362	0	0	101.167	-1.1669	0	7378	0.113338	0.0275244	0.0450685
0.897279	0	insertion_671	GTATAAATAGAAAACACACATCTTCATTCACTAAGCCTCGAAAAAAGCATTGAGAGTTGGAGGTAATTTACTGCTAGAGGTAGATTTTAAAAAGTTAAGCCAACCCTGTTAGGTAGGAGAGTTCTCTCCACAAAAACACAGGGGAGGAGAATGTTTCCTTCCCAACATAAAGAGTACCCCCCCCAAACAAGAAAAAGAAATCCAAGATCTAAGGTTTCAGCCAGTGAAAGTCTGGGTTAATCCTCCACAAAGATAGCAGGAGCTACTGAAGACTCTGTTC	GTATAAATAGAAAACACACATCTTCATTCACTAAGCCTCGAAAAAAGCATTGAGAGTTGGAGGTAATTTACTGCTAGAGGTAGATTTTAAAAAGTTAAGCCAACCCTGTTAGGTAGGAGAGTTCTCTCCACAAAAACACAGAACATATGTGATTTAGGGAGGAGAATGTTTCCTTCCCAACATAAAGAGTACCCCCCCCAAACAAGAAAAAGAAATCCAAGATCTAAGGTTTCAGCCAGTGAAAGTCTGGGTTAATCCTCCACAAAGATAGCAGGAGCTACTGAAGACTCTGTTC	Fw	Insertion	Insertion	15	5	13	10	30	AACATATGTGATTTA	-	GGTTCTCTCCACAAAAACAC	TTTTTGTGGAGAG	TTCTCCTCCCTAAATCACATATGTTCTGTG	TTCTCCTCCC	GGTTCTCTCCACAAAAACACGTTTCAGAGCTATGCTGGAAACAGCATAGCAAGTTGAAATAAGGCTAGTCCGTTATCAACTTGAAAAAGTGGCACCGAGTCGGTGCTTCTCCTCCCTAAATCACATATGTTCTGTGTTTTTGTGGAGAG	PE2-NGG	58	120	84	32	36	0	36	1	0	1	5	AGGTAGGAGAGTTCTCTCCACAAAAACACAGGGGAGGAGAATGTTTCCTTCCCAACATAAAGAGTACCCCCCCCAAACAAGAAAAAGAAATCCAAGATC	AGGTAGGAGAGTTCTCTCCACAAAAACACAGAACATATGTGATTTAGGGAGGAGAATGTTTCCTTCCCAACATAAAGAGTACCCCCCCCAAACAAGAAA	[10, 29]	[13, 26]	[26, 41]	[26, 56]	31	TATGTTGT	GTGGAAAGGACGAAACACCGGTTCTCTCCACAAAAACACGTTTAGAGACGGTAGCTGTCGTCTCTGTGCTTCTCCTCCCTAAATCACATATGTTCTGTGTTTTTGTGGAGAGCGCGGTTCTATCTAGTTACGCGTTAAACCAACTAGAATTTTTTTTACTCTTTATGTTGGGAAGGAAACATTCTCCTCCCCTGTGTTTTTGTGGAGAGAACTCTCCTATGTTGTCGACTGTGACTCCTATGACGCTTCT	5	2	5	3	TTCTCCTCCCTAAATCACATATGTTCTGTGTTTTTGTGGAGAG	45	39.5349	40	38.4615	0	20	9	17	12	5	0	3	#NAME?	G	G	A	C	AC	A	T	GG	G	T	T	C	T	C	T	C	C	A	C	A	A	A	A	A	C	A	C	(1, [0])	-1.2	-34.7	-58.9	-17.7	-66.7	-9.5	-43.4	-0.8	0	GG	GA	TRUE					GGAGAGTTCTCTCCACAAAAACACAGGGGA	59.73	99.1027	0	0	0.210526	101.725	-1.93567	0	1.81818	98.8304	-0.648605	0	0.66313	97.7744	1.56245	0	100	0	0	0	99.4219	0.578074	0	0	100.734	-0.733706	0	0	100.088	-0.088203	0	7380	2.68899	0.221387	2.71407
0.644117	1.0272	insertion_672	CCTCCTTTCTGTTGAACAAATCTGTGCTTAAGAGTATCCTGTTCTTCATTCAGAACTTTGTTCTCTTAATCCATTCTGGGTGAGCTACTGTGCCAGAGAGGAACTCTCTCTCGTTTTCTAGCTGTTATAGGCTGAAAGTTGGATTAACTGATTTCTTCTGTCAGCCCTTGAGCCCTGTACACCAGACTGCTCTGTTCAGACAGATTCTAGCAATTAGCTATCACCACCTAAGAAGCAATGAGAGAAAATGGAGTCTGAATAATTGCCATGATACTGGATA	CCTCCTTTCTGTTGAACAAATCTGTGCTTAAGAGTATCCTGTTCTTCATTCAGAACTTTGTTCTCTTAATCCATTCTGGGTGAGCTACTGTGCCAGAGAGGAACTCTCTCTCGTTTTCTAGCTGTTATAGGCTGAAAGTCAAGTGACACATGGATTAACTGATTTCTTCTGTCAGCCCTTGAGCCCTGTACACCAGACTGCTCTGTTCAGACAGATTCTAGCAATTAGCTATCACCACCTAAGAAGCAATGAGAGAAAATGGAGTCTGAATAATTGCCATGATACTGGATA	Fw	Insertion	Insertion	11	3	13	3	17	CAAGTGACACA	-	GGCTGTTATAGGCTGAAAGT	TTCAGCCTATAAC	CCATGTGTCACTTGACT	CCA	GGCTGTTATAGGCTGAAAGTGTTTCAGAGCTATGCTGGAAACAGCATAGCAAGTTGAAATAAGGCTAGTCCGTTATCAACTTGAAAAAGTGGCACCGAGTCGGTGCCCATGTGTCACTTGACTTTCAGCCTATAAC	PE2-NGG	58	86	50	10	36	0	32	1	0	1	3	TCGTTTTCTAGCTGTTATAGGCTGAAAGTTGGATTAACTGATTTCTTCTGTCAGCCCTTGAGCCCTGTACACCAGACTGCTCTGTTCAGACAGATTCTA	TCGTTTTCTAGCTGTTATAGGCTGAAAGTCAAGTGACACATGGATTAACTGATTTCTTCTGTCAGCCCTTGAGCCCTGTACACCAGACTGCTCTGTTCA	[10, 29]	[13, 26]	[26, 32]	[26, 43]	29	CAAATCCA	GTGGAAAGGACGAAACACCGGCTGTTATAGGCTGAAAGTGTTTAGAGACGGTAGCTGTCGTCTCTGTGCCCATGTGTCACTTGACTTTCAGCCTATAACCGCGGTTCTATCTAGTTACGCGTTAAACCAACTAGAATTTTTTTCAGTCTGGTGTACAGGGCTCAAGGGCTGACAGAAGAAATCAGTTAATCCAACTTTCAGCCTATAACAGCTAGAACAAATCCACGACTGTGACTCCTATGACGCTTCT	3	2	3	2	CCATGTGTCACTTGACTTTCAGCCTATAAC	45	43.3333	47.0588	38.4615	0	45.4545	9	13	8	5	0	5	#NAME?	T	T	A	A	AA	G	A	TT	G	C	T	G	T	T	A	T	A	G	G	C	T	G	A	A	A	G	T	(1, [0])	-3.3	-36.7	-58.2	-9.1	-67.6	-1.7	-41.9	-1.7	0	GG	AA	TRUE					TTCTAGCTGTTATAGGCTGAAAGTTGGATT	33.13	95.5194	3.83653	0	0	95.3093	4.69072	0	0.503778	96.0928	3.40345	0	1.42857	95.156	3.41541	0	97.258	1.7148	0	0.34188	98.889	0.769157	0	2.73973	97.4939	-0.233625	0	0	95.3911	4.60887	0	7381	2.87824	0.24131	0.10189
13.6744	5.3443	insertion_672	CCTCCTTTCTGTTGAACAAATCTGTGCTTAAGAGTATCCTGTTCTTCATTCAGAACTTTGTTCTCTTAATCCATTCTGGGTGAGCTACTGTGCCAGAGAGGAACTCTCTCTCGTTTTCTAGCTGTTATAGGCTGAAAGTTGGATTAACTGATTTCTTCTGTCAGCCCTTGAGCCCTGTACACCAGACTGCTCTGTTCAGACAGATTCTAGCAATTAGCTATCACCACCTAAGAAGCAATGAGAGAAAATGGAGTCTGAATAATTGCCATGATACTGGATA	CCTCCTTTCTGTTGAACAAATCTGTGCTTAAGAGTATCCTGTTCTTCATTCAGAACTTTGTTCTCTTAATCCATTCTGGGTGAGCTACTGTGCCAGAGAGGAACTCTCTCTCGTTTTCTAGCTGTTATAGGCTGAAAGTCAAGTGACACATGGATTAACTGATTTCTTCTGTCAGCCCTTGAGCCCTGTACACCAGACTGCTCTGTTCAGACAGATTCTAGCAATTAGCTATCACCACCTAAGAAGCAATGAGAGAAAATGGAGTCTGAATAATTGCCATGATACTGGATA	Fw	Insertion	Insertion	11	3	13	15	29	CAAGTGACACA	-	GGCTGTTATAGGCTGAAAGT	TTCAGCCTATAAC	AAATCAGTTAATCCATGTGTCACTTGACT	AAATCAGTTAATCCA	GGCTGTTATAGGCTGAAAGTGTTTCAGAGCTATGCTGGAAACAGCATAGCAAGTTGAAATAAGGCTAGTCCGTTATCAACTTGAAAAAGTGGCACCGAGTCGGTGCAAATCAGTTAATCCATGTGTCACTTGACTTTCAGCCTATAAC	PE2-NGG	58	114	78	38	36	0	32	1	0	1	3	TCGTTTTCTAGCTGTTATAGGCTGAAAGTTGGATTAACTGATTTCTTCTGTCAGCCCTTGAGCCCTGTACACCAGACTGCTCTGTTCAGACAGATTCTA	TCGTTTTCTAGCTGTTATAGGCTGAAAGTCAAGTGACACATGGATTAACTGATTTCTTCTGTCAGCCCTTGAGCCCTGTACACCAGACTGCTCTGTTCA	[10, 29]	[13, 26]	[26, 44]	[26, 55]	29	ATAGACAG	GTGGAAAGGACGAAACACCGGCTGTTATAGGCTGAAAGTGTTTAGAGACGGTAGCTGTCGTCTCTGTGCAAATCAGTTAATCCATGTGTCACTTGACTTTCAGCCTATAACCGCGGTTCTATCTAGTTACGCGTTAAACCAACTAGAATTTTTTTCAGGGCTCAAGGGCTGACAGAAGAAATCAGTTAATCCAACTTTCAGCCTATAACAGCTAGAAATAGACAGCGACTGTGACTCCTATGACGCTTCT	3	2	3	2	AAATCAGTTAATCCATGTGTCACTTGACTTTCAGCCTATAAC	45	35.7143	34.4828	38.4615	0	45.4545	9	15	10	5	0	5	#NAME?	T	T	A	A	AA	T	C	TT	G	C	T	G	T	T	A	T	A	G	G	C	T	G	A	A	A	G	T	(1, [0])	-3.3	-36.7	-57.1	-10.6	-66.5	-2	-39.4	-1.7	0	GG	AA	TRUE					TTCTAGCTGTTATAGGCTGAAAGTTGGATT	33.13	84.6164	1.70925	0	13.0909	82.5949	4.3142	0	16.3043	88.6516	-4.95593	0	11.6279	82.6026	5.76948	0	94.5066	0.149146	0	6.2167	94.5563	-0.773002	0	7.02875	93.0973	-0.126018	0	2.78746	95.8661	1.34646	0	7381	24.6201	8.19274	16.1086
5.53084	0	insertion_673	TTTTCCAGACAAAAATAATATATATTATGTCCAATTTGGCAATTTGGGGTTAAAATAGCCTTTCAAGGGTAATTTCAGAGAAAGAAAAACAAAGACAACAACCTTTTTGGATTACAGAAGAAAATGCTGTGAGGATACTTGGCCTTGTGGGCAGGTCAAAGAAACCACTGTGCTGCTAGCATTTTCCTTTTACTTGTGATTTTTTAAATTTACAGTAAAGATTTCATCCCACAAAACTCTGTTAAGGCCTTAACTTTCTTAAGCCATAGCAGAGCACACA	TTTTCCAGACAAAAATAATATATATTATGTCCAATTTGGCAATTTGGGGTTAAAATAGCCTTTCAAGGGTAATTTCAGAGAAAGAAAAACAAAGACAACAACCTTTTTGGATTACAGAAGAAAATGCTGTGAGGATACTTACGGCCTTGTGGGCAGGTCAAAGAAACCACTGTGCTGCTAGCATTTTCCTTTTACTTGTGATTTTTTAAATTTACAGTAAAGATTTCATCCCACAAAACTCTGTTAAGGCCTTAACTTTCTTAAGCCATAGCAGAGCACACA	Fw	Insertion	Insertion	2	4	13	3	9	AC	-	GAAAATGCTGTGAGGATACT	ATCCTCACAGCAT	GCCGTAAGT	GCC	GAAAATGCTGTGAGGATACTGTTTCAGAGCTATGCTGGAAACAGCATAGCAAGTTGAAATAAGGCTAGTCCGTTATCAACTTGAAAAAGTGGCACCGAGTCGGTGCGCCGTAAGTATCCTCACAGCAT	PE2-NGG	56	66	28	12	38	0	6	1	0	2	1	ATTACAGAAGAAAATGCTGTGAGGATACTTGGCCTTGTGGGCAGGTCAAAGAAACCACTGTGCTGCTAGCATTTTCCTTTTACTTGTGATTTTTTAAAT	ATTACAGAAGAAAATGCTGTGAGGATACTTACGGCCTTGTGGGCAGGTCAAAGAAACCACTGTGCTGCTAGCATTTTCCTTTTACTTGTGATTTTTTAA	[10, 29]	[13, 26]	[26, 33]	[26, 35]	30	GACACCGC	GTGGAAAGGACGAAACACCGAAAATGCTGTGAGGATACTGTTTAGAGACGGTAGCTGTCGTCTCTGTGCGCCGTAAGTATCCTCACAGCATCGCGGTTCTATCTAGTTACGCGTTAAACCAACTAGAATTTTTTTACAAGTAAAAGGAAAATGCTAGCAGCACAGTGGTTTCTTTGACCTGCCCACAAGGCCAAGTATCCTCACAGCATTTTCTTCTGACACCGCCGACTGTGACTCCTATGACGCTTCT	1	2	4	2	GCCGTAAGTATCCTCACAGCAT	40	50	55.5556	46.1538	0	50	8	11	5	6	0	1	#NAME?	T	G	T	A	TA	C	C	TG	A	A	A	A	T	G	C	T	G	T	G	A	G	G	A	T	A	C	T	(2, [0, 9])	0	-34.8	-60.1	-8.5	-65.8	-2.4	-34.2	0	0	GG	AC	TRUE					AGAAGAAAATGCTGTGAGGATACTTGGCCT	16.65	94.4692	0	0	4.08163	98.3103	-2.39198	0	3.20856	100.048	-3.25647	0	9.30233	91.9649	-1.26724	0	100	0	0	0	98.1267	1.87328	0	0	102.195	-2.19518	0	0	102.027	-2.02737	0	7383	4.84928	0.772773	0.6379
84.2527	12.3205	insertion_673	TTTTCCAGACAAAAATAATATATATTATGTCCAATTTGGCAATTTGGGGTTAAAATAGCCTTTCAAGGGTAATTTCAGAGAAAGAAAAACAAAGACAACAACCTTTTTGGATTACAGAAGAAAATGCTGTGAGGATACTTGGCCTTGTGGGCAGGTCAAAGAAACCACTGTGCTGCTAGCATTTTCCTTTTACTTGTGATTTTTTAAATTTACAGTAAAGATTTCATCCCACAAAACTCTGTTAAGGCCTTAACTTTCTTAAGCCATAGCAGAGCACACA	TTTTCCAGACAAAAATAATATATATTATGTCCAATTTGGCAATTTGGGGTTAAAATAGCCTTTCAAGGGTAATTTCAGAGAAAGAAAAACAAAGACAACAACCTTTTTGGATTACAGAAGAAAATGCTGTGAGGATACTTACGGCCTTGTGGGCAGGTCAAAGAAACCACTGTGCTGCTAGCATTTTCCTTTTACTTGTGATTTTTTAAATTTACAGTAAAGATTTCATCCCACAAAACTCTGTTAAGGCCTTAACTTTCTTAAGCCATAGCAGAGCACACA	Fw	Insertion	Insertion	2	4	13	15	21	AC	-	GAAAATGCTGTGAGGATACT	ATCCTCACAGCAT	CCTGCCCACAAGGCCGTAAGT	CCTGCCCACAAGGCC	GAAAATGCTGTGAGGATACTGTTTCAGAGCTATGCTGGAAACAGCATAGCAAGTTGAAATAAGGCTAGTCCGTTATCAACTTGAAAAAGTGGCACCGAGTCGGTGCCCTGCCCACAAGGCCGTAAGTATCCTCACAGCAT	PE2-NGG	56	106	68	52	38	0	6	1	0	1	1	ATTACAGAAGAAAATGCTGTGAGGATACTTGGCCTTGTGGGCAGGTCAAAGAAACCACTGTGCTGCTAGCATTTTCCTTTTACTTGTGATTTTTTAAAT	ATTACAGAAGAAAATGCTGTGAGGATACTTACGGCCTTGTGGGCAGGTCAAAGAAACCACTGTGCTGCTAGCATTTTCCTTTTACTTGTGATTTTTTAA	[10, 29]	[13, 26]	[26, 45]	[26, 47]	30	CCCGTCGG	GTGGAAAGGACGAAACACCGAAAATGCTGTGAGGATACTGTTTAGAGACGGTAGCTGTCGTCTCTGTGCCCTGCCCACAAGGCCGTAAGTATCCTCACAGCATCGCGGTTCTATCTAGTTACGCGTTAAACCAACTAGAATTTTTTTAAAATGCTAGCAGCACAGTGGTTTCTTTGACCTGCCCACAAGGCCAAGTATCCTCACAGCATTTTCTTCTCCCGTCGGCGACTGTGACTCCTATGACGCTTCT	1	2	4	3	CCTGCCCACAAGGCCGTAAGTATCCTCACAGCAT	40	55.8824	61.9048	46.1538	0	50	8	19	13	6	0	1	#NAME?	T	G	T	A	TA	G	T	TG	A	A	A	A	T	G	C	T	G	T	G	A	G	G	A	T	A	C	T	(1, [0])	0	-34.8	-66.2	-9.6	-71.9	-2.8	-39.8	-2.8	0	GG	AC	TRUE					AGAAGAAAATGCTGTGAGGATACTTGGCCT	16.65	15.7473	0	0	85.2989	17.6729	-2.9718	0	86.9436	16.5165	-3.46016	0	80.5155	24.6219	-5.13739	0	86.591	1.08849	0	9.10042	92.1171	-1.21752	0	11.2388	86.7968	1.96439	0	16.6223	80.8591	2.51858	0	7383	74.4297	12.6104	49.8246
14.3586	12.3642	insertion_675	GCAGCATGACATGAAGTCTTAGAAGTAAAGCATTCTGTGTAAAACCGCTTTAAATTAAATCAAAGCCCCTTATTTCTGATTCATGCTCTTAGGATGAGTTACAGAGCTAAGCTTACTGAGCAAGTCAGGTTGCTTTTACTGGCACAGAGGTAGGCGCGCACATGCACACGTACACAGAACTTTTAAGATTCAGATTTGTGTTCTGCTGCTGACAATGAGAGGTGATATTCATTCTGTATGTCACTTGAGACTAGATTATATAGATAGGTAGTCTAGATAT	GCAGCATGACATGAAGTCTTAGAAGTAAAGCATTCTGTGTAAAACCGCTTTAAATTAAATCAAAGCCCCTTATTTCTGATTCATGCTCTTAGGATGAGTTACAGAGCTAAGCTTACTGAGCAAGTCAGGTTGCTTTTACCGCAACTCTGGCACAGAGGTAGGCGCGCACATGCACACGTACACAGAACTTTTAAGATTCAGATTTGTGTTCTGCTGCTGACAATGAGAGGTGATATTCATTCTGTATGTCACTTGAGACTAGATTATATAGATAGGTAGTCTAGATAT	Fw	Insertion	Insertion	8	2	13	15	25	CCGCAACT	-	GCAAGTCAGGTTGCTTTTAC	AAAGCAACCTGAC	CTACCTCTGTGCCAGAGTTGCGGTA	CTACCTCTGTGCCAG	GCAAGTCAGGTTGCTTTTACGTTTCAGAGCTATGCTGGAAACAGCATAGCAAGTTGAAATAAGGCTAGTCCGTTATCAACTTGAAAAAGTGGCACCGAGTCGGTGCCTACCTCTGTGCCAGAGTTGCGGTAAAAGCAACCTGAC	PE2-NGG	58	116	78	48	38	0	26	1	0	1	4	GCTTACTGAGCAAGTCAGGTTGCTTTTACTGGCACAGAGGTAGGCGCGCACATGCACACGTACACAGAACTTTTAAGATTCAGATTTGTGTTCTGCTGC	GCTTACTGAGCAAGTCAGGTTGCTTTTACCGCAACTCTGGCACAGAGGTAGGCGCGCACATGCACACGTACACAGAACTTTTAAGATTCAGATTTGTGT	[10, 29]	[13, 26]	[26, 43]	[26, 51]	28	AGCAGGTG	GTGGAAAGGACGAAACACCGCAAGTCAGGTTGCTTTTACGTTTAGAGACGGTAGCTGTCGTCTCTGTGCCTACCTCTGTGCCAGAGTTGCGGTAAAAGCAACCTGACCGCGGTTCTATCTAGTTACGCGTTAAACCAACTAGAATTTTTTTAGTTCTGTGTACGTGTGCATGTGCGCGCCTACCTCTGTGCCAGTAAAAGCAACCTGACTTGCTCAGAGCAGGTGCGACTGTGACTCCTATGACGCTTCT	4	2	4	2	CTACCTCTGTGCCAGAGTTGCGGTAAAAGCAACCTGAC	45	52.6316	56	46.1538	0	62.5	9	20	14	6	0	5	#NAME?	A	C	T	T	TT	G	G	AC	C	A	A	G	T	C	A	G	G	T	T	G	C	T	T	T	T	A	C	(1, [0])	-3.3	-35.6	-65.4	-19.3	-72.9	-10.1	-49.3	-4.3	0	GG	GC	TRUE					CTGAGCAAGTCAGGTTGCTTTTACTGGCAC	9.04	82.9393	2.70208	0	10.536	82.6527	6.8113	0	17.0118	82.2689	0.719294	0	15.528	83.8964	0.575637	0	87.6358	0	0	17.1717	84.7661	-1.93779	0	11.5214	87.7586	0.719971	0	8.39937	92.6819	-1.08126	0	7385	33.7308	21.8899	32.868
5.17367	1.94479	insertion_675	GCAGCATGACATGAAGTCTTAGAAGTAAAGCATTCTGTGTAAAACCGCTTTAAATTAAATCAAAGCCCCTTATTTCTGATTCATGCTCTTAGGATGAGTTACAGAGCTAAGCTTACTGAGCAAGTCAGGTTGCTTTTACTGGCACAGAGGTAGGCGCGCACATGCACACGTACACAGAACTTTTAAGATTCAGATTTGTGTTCTGCTGCTGACAATGAGAGGTGATATTCATTCTGTATGTCACTTGAGACTAGATTATATAGATAGGTAGTCTAGATAT	GCAGCATGACATGAAGTCTTAGAAGTAAAGCATTCTGTGTAAAACCGCTTTAAATTAAATCAAAGCCCCTTATTTCTGATTCATGCTCTTAGGATGAGTTACAGAGCTAAGCTTACTGAGCAAGTCAGGTTGCTTTTACCGCAACTCTGGCACAGAGGTAGGCGCGCACATGCACACGTACACAGAACTTTTAAGATTCAGATTTGTGTTCTGCTGCTGACAATGAGAGGTGATATTCATTCTGTATGTCACTTGAGACTAGATTATATAGATAGGTAGTCTAGATAT	Fw	Insertion	Insertion	8	2	13	10	20	CCGCAACT	-	GCAAGTCAGGTTGCTTTTAC	AAAGCAACCTGAC	TCTGTGCCAGAGTTGCGGTA	TCTGTGCCAG	GCAAGTCAGGTTGCTTTTACGTTTCAGAGCTATGCTGGAAACAGCATAGCAAGTTGAAATAAGGCTAGTCCGTTATCAACTTGAAAAAGTGGCACCGAGTCGGTGCTCTGTGCCAGAGTTGCGGTAAAAGCAACCTGAC	PE2-NGG	58	100	62	32	38	0	26	1	0	1	4	GCTTACTGAGCAAGTCAGGTTGCTTTTACTGGCACAGAGGTAGGCGCGCACATGCACACGTACACAGAACTTTTAAGATTCAGATTTGTGTTCTGCTGC	GCTTACTGAGCAAGTCAGGTTGCTTTTACCGCAACTCTGGCACAGAGGTAGGCGCGCACATGCACACGTACACAGAACTTTTAAGATTCAGATTTGTGT	[10, 29]	[13, 26]	[26, 38]	[26, 46]	28	TAATGTTT	GTGGAAAGGACGAAACACCGCAAGTCAGGTTGCTTTTACGTTTAGAGACGGTAGCTGTCGTCTCTGTGCTCTGTGCCAGAGTTGCGGTAAAAGCAACCTGACCGCGGTTCTATCTAGTTACGCGTTAAACCAACTAGAATTTTTTTTTAAAAGTTCTGTGTACGTGTGCATGTGCGCGCCTACCTCTGTGCCAGTAAAAGCAACCTGACTTGCTCAGTAATGTTTCGACTGTGACTCCTATGACGCTTCT	4	2	4	2	TCTGTGCCAGAGTTGCGGTAAAAGCAACCTGAC	45	51.5152	55	46.1538	0	62.5	9	17	11	6	0	5	#NAME?	A	C	T	T	TT	A	G	AC	C	A	A	G	T	C	A	G	G	T	T	G	C	T	T	T	T	A	C	(1, [0])	-3.3	-35.6	-62.2	-19.3	-69.7	-10.1	-46	-2.5	0	GG	GC	TRUE					CTGAGCAAGTCAGGTTGCTTTTACTGGCAC	9.04	94.8263	0	0	4.00697	94.0971	1.89594	0	6.07187	98.8652	-4.93703	0	5.44218	99.4609	-4.90307	0	96.0192	2.03598	0	0.777202	99.4829	-0.260115	0	4.86957	94.9024	0.228013	0	0.187617	93.6723	6.14005	0	7385	37.1192	22.4761	23.6329
0	0	insertion_678	CTGTGTTTGATATGGTAAAATCTTCAAAAGCTGTGTAGCTCTCAGCCTGAAGTTCTGCACCAATTGACGTTTTCCTGAGTTGGAACTTTGGAGTTGCTTTAATGTAAAAATATTTATCTTTACATTACAAAGAAAATAATGGCCTAGCCCCCCCTTGGAAAAGTATTCACAAAGCACCAGGATTAGGACTGTGAAAAATTGCGTAGAAAATTGCTTTCAGGTCCACATTGCAGAGCCAAAGTGGCATGAGTTCTCAGATGTGACAAGCAATCACTGGTTC	CTGTGTTTGATATGGTAAAATCTTCAAAAGCTGTGTAGCTCTCAGCCTGAAGTTCTGCACCAATTGACGTTTTCCTGAGTTGGAACTTTGGAGTTGCTTTAATGTAAAAATATTTATCTTTACATTACAAAGAAAATAATCCGTACAGTAGAAATGGCCTAGCCCCCCCTTGGAAAAGTATTCACAAAGCACCAGGATTAGGACTGTGAAAAATTGCGTAGAAAATTGCTTTCAGGTCCACATTGCAGAGCCAAAGTGGCATGAGTTCTCAGATGTGACAAGCAATCACTGGTTC	Fw	Insertion	Insertion	15	1	13	15	31	AATCCGTACAGTAGA	-	GTACATTACAAAGAAAATAA	TTTTCTTTGTAAT	GGGGGCTAGGCCATTTCTACTGTACGGATTA	GGGGGCTAGGCCATT	GTACATTACAAAGAAAATAAGTTTCAGAGCTATGCTGGAAACAGCATAGCAAGTTGAAATAAGGCTAGTCCGTTATCAACTTGAAAAAGTGGCACCGAGTCGGTGCGGGGGCTAGGCCATTTCTACTGTACGGATTATTTTCTTTGTAAT	PE2-NGG	48	124	94	50	30	0	42	1	0	1	4	TATTTATCTTTACATTACAAAGAAAATAATGGCCTAGCCCCCCCTTGGAAAAGTATTCACAAAGCACCAGGATTAGGACTGTGAAAAATTGCGTAGAAA	TATTTATCTTTACATTACAAAGAAAATAATCCGTACAGTAGAAATGGCCTAGCCCCCCCTTGGAAAAGTATTCACAAAGCACCAGGATTAGGACTGTGA	[10, 29]	[13, 26]	[26, 42]	[26, 57]	27	CTTCAGCT	GTGGAAAGGACGAAACACCGTACATTACAAAGAAAATAAGTTTAGAGACGGTAGCTGTCGTCTCTGTGCGGGGGCTAGGCCATTTCTACTGTACGGATTATTTTCTTTGTAATCGCGGTTCTATCTAGTTACGCGTTAAACCAACTAGAATTTTTTTGCTTTGTGAATACTTTTCCAAGGGGGGGCTAGGCCATTATTTTCTTTGTAATGTAAAGATCTTCAGCTCGACTGTGACTCCTATGACGCTTCT	4	5	4	2	GGGGGCTAGGCCATTTCTACTGTACGGATTATTTTCTTTGTAAT	20	40.9091	51.6129	15.3846	0	40	4	18	16	2	0	6	#NAME?	T	A	A	T	AT	C	C	TA	T	A	C	A	T	T	A	C	A	A	A	G	A	A	A	A	T	A	A	(1, [0])	0	-31.1	-57.3	-14.1	-62.9	-4.5	-45.5	-2.7	0	GG	CC	TRUE					ATCTTTACATTACAAAGAAAATAATGGCCT	14.21	98.279	1.72096	0	0	101.832	-1.83156	0	0	98.1635	1.83649	0	0	94.8421	5.15794	0	100	0	0	0	100.819	-0.818514	0	0	99.9267	0.0732538	0	0	100.593	-0.592829	0	7387	0.588513	0.0688537	0.0466528
0	0	insertion_678	CTGTGTTTGATATGGTAAAATCTTCAAAAGCTGTGTAGCTCTCAGCCTGAAGTTCTGCACCAATTGACGTTTTCCTGAGTTGGAACTTTGGAGTTGCTTTAATGTAAAAATATTTATCTTTACATTACAAAGAAAATAATGGCCTAGCCCCCCCTTGGAAAAGTATTCACAAAGCACCAGGATTAGGACTGTGAAAAATTGCGTAGAAAATTGCTTTCAGGTCCACATTGCAGAGCCAAAGTGGCATGAGTTCTCAGATGTGACAAGCAATCACTGGTTC	CTGTGTTTGATATGGTAAAATCTTCAAAAGCTGTGTAGCTCTCAGCCTGAAGTTCTGCACCAATTGACGTTTTCCTGAGTTGGAACTTTGGAGTTGCTTTAATGTAAAAATATTTATCTTTACATTACAAAGAAAATAATCCGTACAGTAGAAATGGCCTAGCCCCCCCTTGGAAAAGTATTCACAAAGCACCAGGATTAGGACTGTGAAAAATTGCGTAGAAAATTGCTTTCAGGTCCACATTGCAGAGCCAAAGTGGCATGAGTTCTCAGATGTGACAAGCAATCACTGGTTC	Fw	Insertion	Insertion	15	1	13	7	23	AATCCGTACAGTAGA	-	GTACATTACAAAGAAAATAA	TTTTCTTTGTAAT	GGCCATTTCTACTGTACGGATTA	GGCCATT	GTACATTACAAAGAAAATAAGTTTCAGAGCTATGCTGGAAACAGCATAGCAAGTTGAAATAAGGCTAGTCCGTTATCAACTTGAAAAAGTGGCACCGAGTCGGTGCGGCCATTTCTACTGTACGGATTATTTTCTTTGTAAT	PE2-NGG	48	96	66	22	30	0	42	1	0	1	4	TATTTATCTTTACATTACAAAGAAAATAATGGCCTAGCCCCCCCTTGGAAAAGTATTCACAAAGCACCAGGATTAGGACTGTGAAAAATTGCGTAGAAA	TATTTATCTTTACATTACAAAGAAAATAATCCGTACAGTAGAAATGGCCTAGCCCCCCCTTGGAAAAGTATTCACAAAGCACCAGGATTAGGACTGTGA	[10, 29]	[13, 26]	[26, 34]	[26, 49]	27	TCGGGATT	GTGGAAAGGACGAAACACCGTACATTACAAAGAAAATAAGTTTAGAGACGGTAGCTGTCGTCTCTGTGCGGCCATTTCTACTGTACGGATTATTTTCTTTGTAATCGCGGTTCTATCTAGTTACGCGTTAAACCAACTAGAATTTTTTTATCCTGGTGCTTTGTGAATACTTTTCCAAGGGGGGGCTAGGCCATTATTTTCTTTGTAATGTAAAGATTCGGGATTCGACTGTGACTCCTATGACGCTTCT	4	2	4	2	GGCCATTTCTACTGTACGGATTATTTTCTTTGTAAT	20	33.3333	43.4783	15.3846	0	40	4	12	10	2	0	6	#NAME?	T	A	A	T	AT	C	T	TA	T	A	C	A	T	T	A	C	A	A	A	G	A	A	A	A	T	A	A	(1, [0])	0	-31.1	-55.4	-11.4	-61	-1.8	-44.9	0	0	GG	CC	TRUE					ATCTTTACATTACAAAGAAAATAATGGCCT	14.21	100	0	0	0	102.234	-2.23373	0	0	103.073	-3.07319	0	0	97.9245	2.07552	0	99.586	0.414008	0	0	100.472	-0.472284	0	0	99.2702	0.729849	0	0	99.0155	0.984457	0	7387	0.12976	0.0244613	0.0200784
44.071	22.0696	insertion_680	GAGCAGATTCTCTTTTCTGTTCATTTTTTAAAGGCTCTGAACGATGCTCCCAAGTGAGCAAGGGCTGCTACTTTAAAGCAGCTGCTCCTGCTGCTTTAGCACGCGAGCGTGCCAGAAGGGAAGCGTTCTGCCAGAGAACAGGCACCTCCGCGAGGCTCTCCGCAGGCTCGGCGAGCGGCAGGAAGCACTCCTGCACACACCGTTTCCTATTTGCACGGCAGCACAAGCACCCTTCCAGGTGCCTGCTGCCACGCAGCGCGCCCTTCCCGCGATCCTCGCT	GAGCAGATTCTCTTTTCTGTTCATTTTTTAAAGGCTCTGAACGATGCTCCCAAGTGAGCAAGGGCTGCTACTTTAAAGCAGCTGCTCCTGCTGCTTTAGCACGCGAGCGTGCCAGAAGGGAAGCGTTCTGCCAGAGAACGTCGCGACTAGGCACCTCCGCGAGGCTCTCCGCAGGCTCGGCGAGCGGCAGGAAGCACTCCTGCACACACCGTTTCCTATTTGCACGGCAGCACAAGCACCCTTCCAGGTGCCTGCTGCCACGCAGCGCGCCCTTCCCGCGATCCTCGCT	Fw	Insertion	Insertion	9	3	13	10	22	GTCGCGACT	-	GAAGCGTTCTGCCAGAGAAC	CTCTGGCAGAACG	GGAGGTGCCTAGTCGCGACGTT	GGAGGTGCCT	GAAGCGTTCTGCCAGAGAACGTTTCAGAGCTATGCTGGAAACAGCATAGCAAGTTGAAATAAGGCTAGTCCGTTATCAACTTGAAAAAGTGGCACCGAGTCGGTGCGGAGGTGCCTAGTCGCGACGTTCTCTGGCAGAACG	PE2-NGG	62	114	72	34	42	0	30	1	0	1	2	GCCAGAAGGGAAGCGTTCTGCCAGAGAACAGGCACCTCCGCGAGGCTCTCCGCAGGCTCGGCGAGCGGCAGGAAGCACTCCTGCACACACCGTTTCCTA	GCCAGAAGGGAAGCGTTCTGCCAGAGAACGTCGCGACTAGGCACCTCCGCGAGGCTCTCCGCAGGCTCGGCGAGCGGCAGGAAGCACTCCTGCACACAC	[10, 29]	[13, 26]	[26, 39]	[26, 48]	29	TAGTGATC	GTGGAAAGGACGAAACACCGAAGCGTTCTGCCAGAGAACGTTTAGAGACGGTAGCTGTCGTCTCTGTGCGGAGGTGCCTAGTCGCGACGTTCTCTGGCAGAACGCGCGGTTCTATCTAGTTACGCGTTAAACCAACTAGAATTTTTTTTTCCTGCCGCTCGCCGAGCCTGCGGAGAGCCTCGCGGAGGTGCCTGTTCTCTGGCAGAACGCTTCCCTTTAGTGATCCGACTGTGACTCCTATGACGCTTCT	2	2	2	2	GGAGGTGCCTAGTCGCGACGTTCTCTGGCAGAACG	55	62.8571	63.6364	61.5385	0	66.6667	11	22	14	8	0	6	#NAME?	C	A	G	A	GA	C	G	CA	A	A	G	C	G	T	T	C	T	G	C	C	A	G	A	G	A	A	C	(1, [0])	-3.7	-44.2	-69.8	-19.2	-79.3	-5.7	-45	-2.2	0	GG	TC	TRUE					AAGGGAAGCGTTCTGCCAGAGAACAGGCAC	59.6	50.9737	4.95524	0	47.5936	49.8864	2.52005	0	36.3636	58.4824	5.15399	0	48.2558	44.5525	7.19168	0	68.8567	9.07366	0	19.8925	78.7015	1.40599	0	12.5	72.5812	14.9188	0	33.8164	55.2874	10.8962	0	7389	63.57	47.4787	48.7875
0.284238	0.0389408	insertion_681	TTTCTTCTTCCAGTTTCTACCAGAAGAATTTGGAAATTAAAGGGCAATATAAGATAGTGCTATTCTTCAAGAATCCCTAGTTCCCTTTGACACTACTGCTAAATTGATTGCAATGACTATGGGTGTTCAAAGATGGTCCTGGTTAATAGTCTTAGATTTCTTGAAGTCCATGCTTGAAATTCCCCCAAGCTGGGATGATATAATTGGGGGATTCTTTTTATTCTTAGAGTTGATGTATAGACAAGGTGCTCTGCTAAAAATTGCAGAGCAATCCCATGGT	TTTCTTCTTCCAGTTTCTACCAGAAGAATTTGGAAATTAAAGGGCAATATAAGATAGTGCTATTCTTCAAGAATCCCTAGTTCCCTTTGACACTACTGCTAAATTGATTGCAATGACTATGGGTGTTCAAAGATGGTCCTGGTTGGAATAGTCTTAGATTTCTTGAAGTCCATGCTTGAAATTCCCCCAAGCTGGGATGATATAATTGGGGGATTCTTTTTATTCTTAGAGTTGATGTATAGACAAGGTGCTCTGCTAAAAATTGCAGAGCAATCCCATGGT	Fw	Insertion	Insertion	2	8	13	3	13	GG	-	GGGGTGTTCAAAGATGGTCC	CCATCTTTGAACA	ATTCCAACCAGGA	ATT	GGGGTGTTCAAAGATGGTCCGTTTCAGAGCTATGCTGGAAACAGCATAGCAAGTTGAAATAAGGCTAGTCCGTTATCAACTTGAAAAAGTGGCACCGAGTCGGTGCATTCCAACCAGGACCATCTTTGAACA	PE2-NGG	62	74	38	6	36	0	8	1	0	1	3	CAATGACTATGGGTGTTCAAAGATGGTCCTGGTTAATAGTCTTAGATTTCTTGAAGTCCATGCTTGAAATTCCCCCAAGCTGGGATGATATAATTGGGG	CAATGACTATGGGTGTTCAAAGATGGTCCTGGTTGGAATAGTCTTAGATTTCTTGAAGTCCATGCTTGAAATTCCCCCAAGCTGGGATGATATAATTGG	[10, 29]	[13, 26]	[26, 37]	[26, 39]	34	ATTGATCC	GTGGAAAGGACGAAACACCGGGGTGTTCAAAGATGGTCCGTTTAGAGACGGTAGCTGTCGTCTCTGTGCATTCCAACCAGGACCATCTTTGAACACGCGGTTCTATCTAGTTACGCGTTAAACCAACTAGAATTTTTTTCCAGCTTGGGGGAATTTCAAGCATGGACTTCAAGAAATCTAAGACTATTAACCAGGACCATCTTTGAACACCCATAGTATTGATCCCGACTGTGACTCCTATGACGCTTCT	3	4	3	2	ATTCCAACCAGGACCATCTTTGAACA	55	42.3077	46.1538	38.4615	0	100	11	11	6	5	0	2	#NAME?	T	A	G	T	GT	T	A	TA	G	G	G	T	G	T	T	C	A	A	A	G	A	T	G	G	T	C	C	(1, [0])	-2.5	-35	-57.5	-10.2	-68.7	-1.7	-38	-1.2	0	GG	GG	FALSE					ACTATGGGTGTTCAAAGATGGTCCTGGTTA	54.67	97.1205	2.59525	0	0	99.9425	0.0575459	0	0	94.3807	5.61928	0	0.852713	97.0384	2.10891	0	99.0898	0.871298	0	0	99.6874	0.312647	0	0.116822	99.0101	0.873114	0	0	98.5719	1.42813	0	7390	2.82828	0.565504	0.707563
68.8692	52.9482	insertion_682	CAGTGGGGCTGTTCCTCCCAGCGCAAGGGGAGCTTTACCCCTGTAAAAGCTCTGCACCCCACGCTGGACTCTGCTGCAGCATTTGAGCTGGGCCACCTGCAACCACCAGCAATCAGAGCTGCAGGGTGCTGTAACTCAGTGGCCAGGCCACAGCAGCTTACGCAGAACAAAGCGGGGCACCCTAACCTGCCATTTCTGCATTCCCATATGCTCCAACACAGAGAACACAGGCACATCTAATATTATGCATCCATTATTTCTGTACAGTTTATACTACTTG	CAGTGGGGCTGTTCCTCCCAGCGCAAGGGGAGCTTTACCCCTGTAAAAGCTCTGCACCCCACGCTGGACTCTGCTGCAGCATTTGAGCTGGGCCACCTGCAACCACCAGCAATCAGAGCTGCAGGGTGCTGTAACTCATTAAAAGTGGCCAGGCCACAGCAGCTTACGCAGAACAAAGCGGGGCACCCTAACCTGCCATTTCTGCATTCCCATATGCTCCAACACAGAGAACACAGGCACATCTAATATTATGCATCCATTATTTCTGTACAGTTTATACTACTTG	Fw	Insertion	Insertion	6	1	13	15	22	ATTAAA	-	GGCAGGGTGCTGTAACTCAG	AGTTACAGCACCC	TGTGGCCTGGCCACTTTTAATG	TGTGGCCTGGCCACT	GGCAGGGTGCTGTAACTCAGGTTTCAGAGCTATGCTGGAAACAGCATAGCAAGTTGAAATAAGGCTAGTCCGTTATCAACTTGAAAAAGTGGCACCGAGTCGGTGCTGTGGCCTGGCCACTTTTAATGAGTTACAGCACCC	PE2-NGG	64	106	66	50	40	0	12	1	0	1	4	AATCAGAGCTGCAGGGTGCTGTAACTCAGTGGCCAGGCCACAGCAGCTTACGCAGAACAAAGCGGGGCACCCTAACCTGCCATTTCTGCATTCCCATAT	AATCAGAGCTGCAGGGTGCTGTAACTCATTAAAAGTGGCCAGGCCACAGCAGCTTACGCAGAACAAAGCGGGGCACCCTAACCTGCCATTTCTGCATTC	[10, 29]	[13, 26]	[26, 42]	[26, 48]	27	GAACGCCA	GTGGAAAGGACGAAACACCGGCAGGGTGCTGTAACTCAGGTTTAGAGACGGTAGCTGTCGTCTCTGTGCTGTGGCCTGGCCACTTTTAATGAGTTACAGCACCCCGCGGTTCTATCTAGTTACGCGTTAAACCAACTAGAATTTTTTTTAGGGTGCCCCGCTTTGTTCTGCGTAAGCTGCTGTGGCCTGGCCACTGAGTTACAGCACCCTGCAGCTCGAACGCCACGACTGTGACTCCTATGACGCTTCT	4	3	2	3	TGTGGCCTGGCCACTTTTAATGAGTTACAGCACCC	60	51.4286	50	53.8462	0	0	12	18	11	7	0	0	#NAME?	C	A	T	C	TC	A	G	CA	G	C	A	G	G	G	T	G	C	T	G	T	A	A	C	T	C	A	G	(1, [0])	-3.9	-36.9	-69.2	-14	-78.4	-6.8	-44.1	-6.8	0	GG	AA	TRUE					GAGCTGCAGGGTGCTGTAACTCAGTGGCCA	67.17	30.6216	0.509185	0	62.0588	36.5635	1.37763	0	72.5637	28.1379	-0.70165	0	71.9852	27.1633	0.85158	0	47.0518	0	0	51.0204	50.7083	-1.72874	0	49.8305	51.4642	-1.29473	0	57.9937	43.5962	-1.58991	0	7391	55.4795	29.8052	58.6007
8.39607	2.42227	insertion_682	CAGTGGGGCTGTTCCTCCCAGCGCAAGGGGAGCTTTACCCCTGTAAAAGCTCTGCACCCCACGCTGGACTCTGCTGCAGCATTTGAGCTGGGCCACCTGCAACCACCAGCAATCAGAGCTGCAGGGTGCTGTAACTCAGTGGCCAGGCCACAGCAGCTTACGCAGAACAAAGCGGGGCACCCTAACCTGCCATTTCTGCATTCCCATATGCTCCAACACAGAGAACACAGGCACATCTAATATTATGCATCCATTATTTCTGTACAGTTTATACTACTTG	CAGTGGGGCTGTTCCTCCCAGCGCAAGGGGAGCTTTACCCCTGTAAAAGCTCTGCACCCCACGCTGGACTCTGCTGCAGCATTTGAGCTGGGCCACCTGCAACCACCAGCAATCAGAGCTGCAGGGTGCTGTAACTCATTAAAAGTGGCCAGGCCACAGCAGCTTACGCAGAACAAAGCGGGGCACCCTAACCTGCCATTTCTGCATTCCCATATGCTCCAACACAGAGAACACAGGCACATCTAATATTATGCATCCATTATTTCTGTACAGTTTATACTACTTG	Fw	Insertion	Insertion	6	1	13	7	14	ATTAAA	-	GGCAGGGTGCTGTAACTCAG	AGTTACAGCACCC	GGCCACTTTTAATG	GGCCACT	GGCAGGGTGCTGTAACTCAGGTTTCAGAGCTATGCTGGAAACAGCATAGCAAGTTGAAATAAGGCTAGTCCGTTATCAACTTGAAAAAGTGGCACCGAGTCGGTGCGGCCACTTTTAATGAGTTACAGCACCC	PE2-NGG	64	80	40	24	40	0	12	1	0	1	4	AATCAGAGCTGCAGGGTGCTGTAACTCAGTGGCCAGGCCACAGCAGCTTACGCAGAACAAAGCGGGGCACCCTAACCTGCCATTTCTGCATTCCCATAT	AATCAGAGCTGCAGGGTGCTGTAACTCATTAAAAGTGGCCAGGCCACAGCAGCTTACGCAGAACAAAGCGGGGCACCCTAACCTGCCATTTCTGCATTC	[10, 29]	[13, 26]	[26, 34]	[26, 40]	27	TTGTAAAT	GTGGAAAGGACGAAACACCGGCAGGGTGCTGTAACTCAGGTTTAGAGACGGTAGCTGTCGTCTCTGTGCGGCCACTTTTAATGAGTTACAGCACCCCGCGGTTCTATCTAGTTACGCGTTAAACCAACTAGAATTTTTTTTGGCAGGTTAGGGTGCCCCGCTTTGTTCTGCGTAAGCTGCTGTGGCCTGGCCACTGAGTTACAGCACCCTGCAGCTCTTGTAAATCGACTGTGACTCCTATGACGCTTCT	4	3	2	3	GGCCACTTTTAATGAGTTACAGCACCC	60	48.1481	42.8571	53.8462	0	0	12	13	6	7	0	0	#NAME?	C	A	T	C	TC	C	A	CA	G	C	A	G	G	G	T	G	C	T	G	T	A	A	C	T	C	A	G	(1, [0])	-3.9	-36.9	-63.9	-8	-73.1	-1.1	-38.8	0	0	GG	AA	TRUE					GAGCTGCAGGGTGCTGTAACTCAGTGGCCA	67.17	91.6039	0	0	9.13978	90.272	0.588199	0	10.1974	90.7077	-0.905095	0	5.85106	95.63	-1.4811	0	97.5777	0	0	1.76211	98.8113	-0.573401	0	3.01508	97.7709	-0.78595	0	2.48963	97.996	-0.485647	0	7391	24.9202	10.3398	7.42956
2.94392	3.11712	insertion_684	AACAGAAAGTGTTACAGAAACCCCCCCCCCCCCCCCCCCCCCCCCCCCCCCCCCCCCCCCAATTACAAGGAGATTTTTCAAAGGTCTTAGGGATGGAAACCATTTAAATTGTAGTGGGAACTTACTTGCCTTGATAGCTAGGTATTTTGAATGACAGGAAATCTCCTTCTTTCATGCCTGTCTTCGTCACATGAAGAAGTATTCCAGAGAGGACTACGAAACACAATCCGAAATTCCTTAGATGCTTAGCTAGTCTATTGACTAAATACAGCTCCTTAAG	AACAGAAAGTGTTACAGAAACCCCCCCCCCCCCCCCCCCCCCCCCCCCCCCCCCCCCCCCAATTACAAGGAGATTTTTCAAAGGTCTTAGGGATGGAAACCATTTAAATTGTAGTGGGAACTTACTTGCCTTGATAGCTTGGGGAAGGTATTTTGAATGACAGGAAATCTCCTTCTTTCATGCCTGTCTTCGTCACATGAAGAAGTATTCCAGAGAGGACTACGAAACACAATCCGAAATTCCTTAGATGCTTAGCTAGTCTATTGACTAAATACAGCTCCTTAAG	Fw	Insertion	Insertion	6	3	13	7	16	TGGGGA	-	GCTTACTTGCCTTGATAGCT	TATCAAGGCAAGT	AATACCTTCCCCAAGC	AATACCT	GCTTACTTGCCTTGATAGCTGTTTCAGAGCTATGCTGGAAACAGCATAGCAAGTTGAAATAAGGCTAGTCCGTTATCAACTTGAAAAAGTGGCACCGAGTCGGTGCAATACCTTCCCCAAGCTATCAAGGCAAGT	PE2-NGG	58	84	48	18	36	0	20	1	0	1	2	GTAGTGGGAACTTACTTGCCTTGATAGCTAGGTATTTTGAATGACAGGAAATCTCCTTCTTTCATGCCTGTCTTCGTCACATGAAGAAGTATTCCAGAG	GTAGTGGGAACTTACTTGCCTTGATAGCTTGGGGAAGGTATTTTGAATGACAGGAAATCTCCTTCTTTCATGCCTGTCTTCGTCACATGAAGAAGTATT	[10, 29]	[13, 26]	[26, 36]	[26, 42]	29	CCACATAT	GTGGAAAGGACGAAACACCGCTTACTTGCCTTGATAGCTGTTTAGAGACGGTAGCTGTCGTCTCTGTGCAATACCTTCCCCAAGCTATCAAGGCAAGTCGCGGTTCTATCTAGTTACGCGTTAAACCAACTAGAATTTTTTTGTGACGAAGACAGGCATGAAAGAAGGAGATTTCCTGTCATTCAAAATACCTAGCTATCAAGGCAAGTAAGTTCCCCCACATATCGACTGTGACTCCTATGACGCTTCT	2	2	2	4	AATACCTTCCCCAAGCTATCAAGGCAAGT	45	44.8276	50	38.4615	0	66.6667	9	13	8	5	0	4	#NAME?	T	A	A	G	AG	T	T	TA	C	T	T	A	C	T	T	G	C	C	T	T	G	A	T	A	G	C	T	(1, [0])	-0.9	-37.1	-57.9	-7.5	-65.2	-1.8	-34	0	0	GG	GG	FALSE					GGGAACTTACTTGCCTTGATAGCTAGGTAT	32.74	43.0861	53.9699	0	4.89237	44.7139	50.3937	0	3.37187	43.368	53.2602	0	0.567537	41.1765	58.2559	0	92.724	4.15891	0	2.75862	92.7111	4.53029	0	1.07399	94.9323	3.99368	0	5.51876	90.5285	3.95278	0	7394	20.4862	12.3062	5.1696
0	0	insertion_685	TTCTTGTAATTTCAGTTCAGTTTATTATTGTCCATTCTCAAGCAAAATGTAGCACTAGTATTTTGAAGTTTAAATTCAGAAGGAGAAAAAGAGAAGTAATTAACAATCTAACAGAATATGATTGCTTGAAACAGAAATCAGGAGCAGAATTTCTTCAGGTAAGTCTTCAGCTTCAGATTGCATTGATACCAAACTTTTCTTGCCTTCCCCCCCCCCCCCCCCCCCCCCCCCCCCCCCCCCCCCCCCCCCCCCCCCCCCCCCCCCCCCCCCCCCCCCCCCC	TTCTTGTAATTTCAGTTCAGTTTATTATTGTCCATTCTCAAGCAAAATGTAGCACTAGTATTTTGAAGTTTAAATTCAGAAGGAGAAAAAGAGAAGTAATTAACAATCTAACAGAATATGATTGCTTGAAACAGAAATCAGGAGCAGAGCCGGATTAACATTTCTTCAGGTAAGTCTTCAGCTTCAGATTGCATTGATACCAAACTTTTCTTGCCTTCCCCCCCCCCCCCCCCCCCCCCCCCCCCCCCCCCCCCCCCCCCCCCCCCCCCCCCCCCCCCCCCCCCCCCCCCC	Fw	Insertion	Insertion	11	12	13	7	30	GCCGGATTAAC	-	GATTGCTTGAAACAGAAATC	TTCTGTTTCAAGC	AAGAAATGTTAATCCGGCTCTGCTCCTGAT	AAGAAAT	GATTGCTTGAAACAGAAATCGTTTCAGAGCTATGCTGGAAACAGCATAGCAAGTTGAAATAAGGCTAGTCCGTTATCAACTTGAAAAAGTGGCACCGAGTCGGTGCAAGAAATGTTAATCCGGCTCTGCTCCTGATTTCTGTTTCAAGC	PE2-NGG	54	122	86	16	36	0	34	1	0	1	3	ACAGAATATGATTGCTTGAAACAGAAATCAGGAGCAGAATTTCTTCAGGTAAGTCTTCAGCTTCAGATTGCATTGATACCAAACTTTTCTTGCCTTCCC	ACAGAATATGATTGCTTGAAACAGAAATCAGGAGCAGAGCCGGATTAACATTTCTTCAGGTAAGTCTTCAGCTTCAGATTGCATTGATACCAAACTTTT	[10, 29]	[13, 26]	[26, 45]	[26, 56]	38	CTGAACGG	GTGGAAAGGACGAAACACCGATTGCTTGAAACAGAAATCGTTTAGAGACGGTAGCTGTCGTCTCTGTGCAAGAAATGTTAATCCGGCTCTGCTCCTGATTTCTGTTTCAAGCCGCGGTTCTATCTAGTTACGCGTTAAACCAACTAGAATTTTTTTCTGAAGCTGAAGACTTACCTGAAGAAATTCTGCTCCTGATTTCTGTTTCAAGCAATCATATCTGAACGGCGACTGTGACTCCTATGACGCTTCT	3	2	3	2	AAGAAATGTTAATCCGGCTCTGCTCCTGATTTCTGTTTCAAGC	35	41.8605	43.3333	38.4615	0	54.5455	7	18	13	5	0	6	#NAME?	A	A	A	A	AA	T	C	AA	A	T	T	G	C	T	T	G	A	A	A	C	A	G	A	A	A	T	C	(1, [0])	0	-35.4	-60.5	-14	-66.9	-6.3	-39.3	-0.6	0	GG	GG	FALSE					ATATGATTGCTTGAAACAGAAATCAGGAGC	36.76	100	0	0	0	101.018	-1.0179	0	0	100.325	-0.324693	0	0	99.6021	0.39786	0	99.2873	0.712703	0	0	99.806	0.194004	0	0	98.3883	1.61166	0	0	99.6676	0.332448	0	7395	3.12003	0.361791	0.311027
10.0407	0	insertion_686	AGAAAAAGAGGCTGAACCACATGTCTTCTCAATTCCAGAACAGATGAAGAAGGAGATAAAATAAGAAGCAGTACACAGAAGACACTGTTTGGTAAGATTTCTGAAGAAAGCCATGGATGCGTTTTTGACAGTAATTATGAGGTTGAAAAGAATTTCCATTGGATGCTGTCTGGCTGAGTTGCTGCTCAGATAATTAATTCAACACTATTGGGCCTGTATTGTTATGGATGTGGAGGCTTGGACAGGCATTCTTTAATTATTTGTAATCTAAGCAAATAAT	AGAAAAAGAGGCTGAACCACATGTCTTCTCAATTCCAGAACAGATGAAGAAGGAGATAAAATAAGAAGCAGTACACAGAAGACACTGTTTGGTAAGATTTCTGAAGAAAGCCATGGATGCGTTTTTGACAGTAATTATGAGGTTGAACAAAGAATTTCCATTGGATGCTGTCTGGCTGAGTTGCTGCTCAGATAATTAATTCAACACTATTGGGCCTGTATTGTTATGGATGTGGAGGCTTGGACAGGCATTCTTTAATTATTTGTAATCTAAGCAAATAAT	Fw	Insertion	Insertion	2	10	13	7	19	AC	-	GGTTTTTGACAGTAATTATG	AATTACTGTCAAA	ATTCTTTGTTCAACCTCAT	ATTCTTT	GGTTTTTGACAGTAATTATGGTTTCAGAGCTATGCTGGAAACAGCATAGCAAGTTGAAATAAGGCTAGTCCGTTATCAACTTGAAAAAGTGGCACCGAGTCGGTGCATTCTTTGTTCAACCTCATAATTACTGTCAAA	PE2-NGG	52	82	50	16	32	0	6	1	0	1	5	CCATGGATGCGTTTTTGACAGTAATTATGAGGTTGAAAAGAATTTCCATTGGATGCTGTCTGGCTGAGTTGCTGCTCAGATAATTAATTCAACACTATT	CCATGGATGCGTTTTTGACAGTAATTATGAGGTTGAACAAAGAATTTCCATTGGATGCTGTCTGGCTGAGTTGCTGCTCAGATAATTAATTCAACACTA	[10, 29]	[13, 26]	[26, 43]	[26, 45]	36	AGACCGAT	GTGGAAAGGACGAAACACCGGTTTTTGACAGTAATTATGGTTTAGAGACGGTAGCTGTCGTCTCTGTGCATTCTTTGTTCAACCTCATAATTACTGTCAAACGCGGTTCTATCTAGTTACGCGTTAAACCAACTAGAATTTTTTTGAGCAGCAACTCAGCCAGACAGCATCCAATGGAAATTCTTTTCAACCTCATAATTACTGTCAAAAACGCATCAGACCGATCGACTGTGACTCCTATGACGCTTCT	5	2	3	2	ATTCTTTGTTCAACCTCATAATTACTGTCAAA	30	28.125	31.5789	23.0769	0	50	6	9	6	3	0	1	#NAME?	A	A	T	A	TA	T	T	AA	G	T	T	T	T	T	G	A	C	A	G	T	A	A	T	T	A	T	G	(1, [0])	0	-34.5	-53.8	-8.4	-63.4	0	-38.9	0	0	GG	GG	FALSE					GATGCGTTTTTGACAGTAATTATGAGGTTG	29.95	89.2718	0.687512	0	6.42202	94.4488	-0.870824	0	12.7749	86.9892	0.235912	0	10.9253	86.3772	2.69745	0	100	0	0	0	105.933	-5.93278	0	0	102.451	-2.45065	0	0	99.401	0.598964	0	7396	18.1121	1.34978	16.7046
4.0431	0	insertion_686	AGAAAAAGAGGCTGAACCACATGTCTTCTCAATTCCAGAACAGATGAAGAAGGAGATAAAATAAGAAGCAGTACACAGAAGACACTGTTTGGTAAGATTTCTGAAGAAAGCCATGGATGCGTTTTTGACAGTAATTATGAGGTTGAAAAGAATTTCCATTGGATGCTGTCTGGCTGAGTTGCTGCTCAGATAATTAATTCAACACTATTGGGCCTGTATTGTTATGGATGTGGAGGCTTGGACAGGCATTCTTTAATTATTTGTAATCTAAGCAAATAAT	AGAAAAAGAGGCTGAACCACATGTCTTCTCAATTCCAGAACAGATGAAGAAGGAGATAAAATAAGAAGCAGTACACAGAAGACACTGTTTGGTAAGATTTCTGAAGAAAGCCATGGATGCGTTTTTGACAGTAATTATGAGGTTGAACAAAGAATTTCCATTGGATGCTGTCTGGCTGAGTTGCTGCTCAGATAATTAATTCAACACTATTGGGCCTGTATTGTTATGGATGTGGAGGCTTGGACAGGCATTCTTTAATTATTTGTAATCTAAGCAAATAAT	Fw	Insertion	Insertion	2	10	13	15	27	AC	-	GGTTTTTGACAGTAATTATG	AATTACTGTCAAA	CAATGGAAATTCTTTGTTCAACCTCAT	CAATGGAAATTCTTT	GGTTTTTGACAGTAATTATGGTTTCAGAGCTATGCTGGAAACAGCATAGCAAGTTGAAATAAGGCTAGTCCGTTATCAACTTGAAAAAGTGGCACCGAGTCGGTGCCAATGGAAATTCTTTGTTCAACCTCATAATTACTGTCAAA	PE2-NGG	52	104	72	38	32	0	6	1	0	1	5	CCATGGATGCGTTTTTGACAGTAATTATGAGGTTGAAAAGAATTTCCATTGGATGCTGTCTGGCTGAGTTGCTGCTCAGATAATTAATTCAACACTATT	CCATGGATGCGTTTTTGACAGTAATTATGAGGTTGAACAAAGAATTTCCATTGGATGCTGTCTGGCTGAGTTGCTGCTCAGATAATTAATTCAACACTA	[10, 29]	[13, 26]	[26, 51]	[26, 53]	36	AGAATTCA	GTGGAAAGGACGAAACACCGGTTTTTGACAGTAATTATGGTTTAGAGACGGTAGCTGTCGTCTCTGTGCCAATGGAAATTCTTTGTTCAACCTCATAATTACTGTCAAACGCGGTTCTATCTAGTTACGCGTTAAACCAACTAGAATTTTTTTACTCAGCCAGACAGCATCCAATGGAAATTCTTTTCAACCTCATAATTACTGTCAAAAACGCATCAGAATTCACGACTGTGACTCCTATGACGCTTCT	5	2	3	2	CAATGGAAATTCTTTGTTCAACCTCATAATTACTGTCAAA	30	30	33.3333	23.0769	0	50	6	12	9	3	0	1	#NAME?	A	A	T	A	TA	G	G	AA	G	T	T	T	T	T	G	A	C	A	G	T	A	A	T	T	A	T	G	(1, [0])	0	-34.5	-61.6	-8.4	-71.2	0	-43.1	0	0	GG	GG	FALSE					GATGCGTTTTTGACAGTAATTATGAGGTTG	29.95	94.8815	1.0754	0	3.95137	102.058	-6.00983	0	4.28571	82.7781	12.9362	0	3.89222	99.808	-3.7002	0	94.6097	5.39033	0	0	96.7132	3.28683	0	0	92.36	7.63999	0	0	94.7558	5.24418	0	7396	19.9388	0.664853	13.3827
1.8759	0	insertion_687	AGTGATTACAAGAATTAATTTGGAATATAATTTCCAGAAACTACTGTAAGAAGCTGTATGTAAAAGGAACTAAGCCCAGCTGCCCGTGTTTCTCTTCAGAAACCCACTGCGCTGTTTTGAATTCAGAACACAAGCACACAGGGAAGTGGCGACCATAATCTTCCTCTTTACCCTCTTATGTCAGCTGTCTCGTTAGAAAAGATAGTAAAAGCTCTTCTGAAGCTCTTTCCTTTTCTAGGCTGAATCTGAATGATGAACTGATATTCCTGTGACCTGTCAC	AGTGATTACAAGAATTAATTTGGAATATAATTTCCAGAAACTACTGTAAGAAGCTGTATGTAAAAGGAACTAAGCCCAGCTGCCCGTGTTTCTCTTCAGAAACCCACTGCGCTGTTTTGAATTCAGAACACAAGCACACAGGGAAGTGGCTCCTCCCGACCATAATCTTCCTCTTTACCCTCTTATGTCAGCTGTCTCGTTAGAAAAGATAGTAAAAGCTCTTCTGAAGCTCTTTCCTTTTCTAGGCTGAATCTGAATGATGAACTGATATTCCTGTGACCTGTCAC	Fw	Insertion	Insertion	7	14	13	3	24	TCCTCCC	-	GATTCAGAACACAAGCACAC	TGCTTGTGTTCTG	GTCGGGAGGAGCCACTTCCCTGTG	GTC	GATTCAGAACACAAGCACACGTTTCAGAGCTATGCTGGAAACAGCATAGCAAGTTGAAATAAGGCTAGTCCGTTATCAACTTGAAAAAGTGGCACCGAGTCGGTGCGTCGGGAGGAGCCACTTCCCTGTGTGCTTGTGTTCTG	PE2-NGG	58	118	80	10	38	0	24	1	0	1	2	GCTGTTTTGAATTCAGAACACAAGCACACAGGGAAGTGGCGACCATAATCTTCCTCTTTACCCTCTTATGTCAGCTGTCTCGTTAGAAAAGATAGTAAA	GCTGTTTTGAATTCAGAACACAAGCACACAGGGAAGTGGCTCCTCCCGACCATAATCTTCCTCTTTACCCTCTTATGTCAGCTGTCTCGTTAGAAAAGA	[10, 29]	[13, 26]	[26, 43]	[26, 50]	40	CGTAGGCG	GTGGAAAGGACGAAACACCGATTCAGAACACAAGCACACGTTTAGAGACGGTAGCTGTCGTCTCTGTGCGTCGGGAGGAGCCACTTCCCTGTGTGCTTGTGTTCTGCGCGGTTCTATCTAGTTACGCGTTAAACCAACTAGAATTTTTTTGACATAAGAGGGTAAAGAGGAAGATTATGGTCGCCACTTCCCTGTGTGCTTGTGTTCTGAATTCAAACGTAGGCGCGACTGTGACTCCTATGACGCTTCT	2	3	2	3	GTCGGGAGGAGCCACTTCCCTGTGTGCTTGTGTTCTG	45	59.4595	66.6667	46.1538	0	71.4286	9	22	16	6	0	5	#NAME?	C	G	A	C	AC	C	C	CG	A	T	T	C	A	G	A	A	C	A	C	A	A	G	C	A	C	A	C	(1, [0])	0	-34.6	-68.5	-19.1	-74.6	-10	-43.4	-8.5	0	GG	GG	FALSE					TTTGAATTCAGAACACAAGCACACAGGGAA	52.08	96.9711	1.15303	0	0	97.9687	2.03134	0	5.62771	95.201	-0.828748	0	0	97.7435	2.25649	0	97.2513	2.74867	0	0	100.037	-0.0365807	0	0	99.6652	0.334842	0	0	92.0523	7.94775	0	7398	1.3996	0.419733	0.317273
0.690111	0.556908	insertion_688	CAAGAAGAACTACTAGGAGATGGAAGTAAGTGAATATGTGAATTATCTGGGGAGAACAGGGAAAGGAAGGAACAAATGTGATGGACAATGAGTAAAAGAAAGCAGTCTAAGAAAGTAATACTGTGTACCAGGTGAGGCAAGGGGGGAAGCACAGTAGTATGGGGAGCAGGGTGCAGATAGAGTGAACTGCCACAGGAGAGAAATCTCTGACCAGGAAGGTGATAAGGACATGAAGGGAGAGACAGATGTGCATGTGCTAACAGTGTATTGAGAAGAGGGA	CAAGAAGAACTACTAGGAGATGGAAGTAAGTGAATATGTGAATTATCTGGGGAGAACAGGGAAAGGAAGGAACAAATGTGATGGACAATGAGTAAAAGAAAGCAGTCTAAGAAAGTAATACTGTGTACCAGGTGAGGCAAGGGGGGAAGGTCCCCACAGTAGTATGGGGAGCAGGGTGCAGATAGAGTGAACTGCCACAGGAGAGAAATCTCTGACCAGGAAGGTGATAAGGACATGAAGGGAGAGACAGATGTGCATGTGCTAACAGTGTATTGAGAAGAGGGA	Fw	Insertion	Insertion	5	13	13	3	21	GTCCC	-	GCTGTGTACCAGGTGAGGCA	CTCACCTGGTACA	GTGGGGACCTTCCCCCCTTGC	GTG	GCTGTGTACCAGGTGAGGCAGTTTCAGAGCTATGCTGGAAACAGCATAGCAAGTTGAAATAAGGCTAGTCCGTTATCAACTTGAAAAAGTGGCACCGAGTCGGTGCGTGGGGACCTTCCCCCCTTGCCTCACCTGGTACA	PE2-NGG	64	112	72	10	40	0	18	1	0	1	2	GAAAGTAATACTGTGTACCAGGTGAGGCAAGGGGGGAAGCACAGTAGTATGGGGAGCAGGGTGCAGATAGAGTGAACTGCCACAGGAGAGAAATCTCTG	GAAAGTAATACTGTGTACCAGGTGAGGCAAGGGGGGAAGGTCCCCACAGTAGTATGGGGAGCAGGGTGCAGATAGAGTGAACTGCCACAGGAGAGAAAT	[10, 29]	[13, 26]	[26, 42]	[26, 47]	39	CTTAAACT	GTGGAAAGGACGAAACACCGCTGTGTACCAGGTGAGGCAGTTTAGAGACGGTAGCTGTCGTCTCTGTGCGTGGGGACCTTCCCCCCTTGCCTCACCTGGTACACGCGGTTCTATCTAGTTACGCGTTAAACCAACTAGAATTTTTTTTCACTCTATCTGCACCCTGCTCCCCATACTACTGTGCTTCCCCCCTTGCCTCACCTGGTACACAGTATTACTTAAACTCGACTGTGACTCCTATGACGCTTCT	2	4	1	6	GTGGGGACCTTCCCCCCTTGCCTCACCTGGTACA	60	64.7059	71.4286	53.8462	0	80	12	22	15	7	0	4	#NAME?	G	C	G	G	GG	C	A	GC	C	T	G	T	G	T	A	C	C	A	G	G	T	G	A	G	G	C	A	(1, [0])	-1.3	-34.8	-71.1	-18.1	-82.2	-10.9	-43.8	-7.2	0	GG	GG	FALSE					TAATACTGTGTACCAGGTGAGGCAAGGGGG	57.63	99.3099	0	0	1.21065	105.485	-6.6955	0	0.5923	97.2547	2.15297	0	0.26738	98.857	0.875616	0	93.9221	5.52101	0	0.921659	92.7961	6.28225	0	0.749064	95.9252	3.32572	0	0	93.045	6.95505	0	7399	4.24921	1.40603	0.711999
41.8572	11.5656	insertion_688	CAAGAAGAACTACTAGGAGATGGAAGTAAGTGAATATGTGAATTATCTGGGGAGAACAGGGAAAGGAAGGAACAAATGTGATGGACAATGAGTAAAAGAAAGCAGTCTAAGAAAGTAATACTGTGTACCAGGTGAGGCAAGGGGGGAAGCACAGTAGTATGGGGAGCAGGGTGCAGATAGAGTGAACTGCCACAGGAGAGAAATCTCTGACCAGGAAGGTGATAAGGACATGAAGGGAGAGACAGATGTGCATGTGCTAACAGTGTATTGAGAAGAGGGA	CAAGAAGAACTACTAGGAGATGGAAGTAAGTGAATATGTGAATTATCTGGGGAGAACAGGGAAAGGAAGGAACAAATGTGATGGACAATGAGTAAAAGAAAGCAGTCTAAGAAAGTAATACTGTGTACCAGGTGAGGCAAGGGGGGAAGGTCCCCACAGTAGTATGGGGAGCAGGGTGCAGATAGAGTGAACTGCCACAGGAGAGAAATCTCTGACCAGGAAGGTGATAAGGACATGAAGGGAGAGACAGATGTGCATGTGCTAACAGTGTATTGAGAAGAGGGA	Fw	Insertion	Insertion	5	13	13	7	25	GTCCC	-	GCTGTGTACCAGGTGAGGCA	CTCACCTGGTACA	TACTGTGGGGACCTTCCCCCCTTGC	TACTGTG	GCTGTGTACCAGGTGAGGCAGTTTCAGAGCTATGCTGGAAACAGCATAGCAAGTTGAAATAAGGCTAGTCCGTTATCAACTTGAAAAAGTGGCACCGAGTCGGTGCTACTGTGGGGACCTTCCCCCCTTGCCTCACCTGGTACA	PE2-NGG	64	122	82	20	40	0	18	1	0	1	2	GAAAGTAATACTGTGTACCAGGTGAGGCAAGGGGGGAAGCACAGTAGTATGGGGAGCAGGGTGCAGATAGAGTGAACTGCCACAGGAGAGAAATCTCTG	GAAAGTAATACTGTGTACCAGGTGAGGCAAGGGGGGAAGGTCCCCACAGTAGTATGGGGAGCAGGGTGCAGATAGAGTGAACTGCCACAGGAGAGAAAT	[10, 29]	[13, 26]	[26, 46]	[26, 51]	39	TGCAGTAG	GTGGAAAGGACGAAACACCGCTGTGTACCAGGTGAGGCAGTTTAGAGACGGTAGCTGTCGTCTCTGTGCTACTGTGGGGACCTTCCCCCCTTGCCTCACCTGGTACACGCGGTTCTATCTAGTTACGCGTTAAACCAACTAGAATTTTTTTTCTATCTGCACCCTGCTCCCCATACTACTGTGCTTCCCCCCTTGCCTCACCTGGTACACAGTATTATGCAGTAGCGACTGTGACTCCTATGACGCTTCT	2	4	1	6	TACTGTGGGGACCTTCCCCCCTTGCCTCACCTGGTACA	60	60.5263	64	53.8462	0	80	12	23	16	7	0	4	#NAME?	G	C	G	G	GG	A	G	GC	C	T	G	T	G	T	A	C	C	A	G	G	T	G	A	G	G	C	A	(1, [0])	-1.3	-34.8	-77.5	-18.1	-88.6	-10.9	-50.2	-7.2	0	GG	GG	FALSE					TAATACTGTGTACCAGGTGAGGCAAGGGGG	57.63	54.9029	3.23988	0	39.6581	57.5972	2.74465	0	45.5504	52.9156	1.53408	0	40.3631	54.196	5.44091	0	85.1676	3.26687	0	13.0919	82.9992	3.90888	0	7.86268	89.2428	2.89455	0	13.7421	83.2607	2.99719	0	7399	45.4609	19.4661	42.334
42.2265	35.0663	insertion_689	TGAAATGACTCTGCTGCTACCCACTGGTTGAGTCATTTGAGGTGGGCGATTCAATGTAATTTTGAAAACATGTATTATATTGTGGGCTCACCATGAACACCCCCCCCCCCCCCCCCCCCGTGAAATTAGGACACAGTTCAGGGACAAAATGTCTTGTCTAGGGTAGGAGAAGGACAAGGAAGCACGAGAAATCTATGAATCTTGTAAGGGAGATTTGTAACAAGAAGCAACTATTTGCAAAAGAAAGTATACCCTTAGAAAATAACATAATAATGGTTAT	TGAAATGACTCTGCTGCTACCCACTGGTTGAGTCATTTGAGGTGGGCGATTCAATGTAATTTTGAAAACATGTATTATATTGTGGGCTCACCATGAACACCCCCCCCCCCCCCCCCCCCGTGAAATTAGGACACAGTCATACTCAGGGACAAAATGTCTTGTCTAGGGTAGGAGAAGGACAAGGAAGCACGAGAAATCTATGAATCTTGTAAGGGAGATTTGTAACAAGAAGCAACTATTTGCAAAAGAAAGTATACCCTTAGAAAATAACATAATAATGGTTAT	Fw	Insertion	Insertion	5	1	13	7	13	CATAC	-	GTGAAATTAGGACACAGTTC	CTGTGTCCTAATT	TCCCTGAGTATGA	TCCCTGA	GTGAAATTAGGACACAGTTCGTTTCAGAGCTATGCTGGAAACAGCATAGCAAGTTGAAATAAGGCTAGTCCGTTATCAACTTGAAAAAGTGGCACCGAGTCGGTGCTCCCTGAGTATGACTGTGTCCTAATT	PE2-NGG	56	74	38	22	36	0	14	1	0	1	2	CCCCCCCCCGTGAAATTAGGACACAGTTCAGGGACAAAATGTCTTGTCTAGGGTAGGAGAAGGACAAGGAAGCACGAGAAATCTATGAATCTTGTAAGG	CCCCCCCCCGTGAAATTAGGACACAGTCATACTCAGGGACAAAATGTCTTGTCTAGGGTAGGAGAAGGACAAGGAAGCACGAGAAATCTATGAATCTTG	[10, 29]	[13, 26]	[26, 34]	[26, 39]	27	TCCCTGTG	GTGGAAAGGACGAAACACCGTGAAATTAGGACACAGTTCGTTTAGAGACGGTAGCTGTCGTCTCTGTGCTCCCTGAGTATGACTGTGTCCTAATTCGCGGTTCTATCTAGTTACGCGTTAAACCAACTAGAATTTTTTTGATTTCTCGTGCTTCCTTGTCCTTCTCCTACCCTAGACAAGACATTTTGTCCCTGAACTGTGTCCTAATTTCACGGGGTCCCTGTGCGACTGTGACTCCTATGACGCTTCT	2	2	3	3	TCCCTGAGTATGACTGTGTCCTAATT	40	42.3077	46.1538	38.4615	0	40	8	11	6	5	0	2	#NAME?	T	T	G	T	GT	A	C	TT	T	G	A	A	A	T	T	A	G	G	A	C	A	C	A	G	T	T	C	(1, [0])	-0.7	-37.9	-59	-11.9	-68.3	0	-40	0	0	GG	AC	TRUE					CCCCGTGAAATTAGGACACAGTTCAGGGAC	35.17	56.886	0.887502	0	41.6226	56.9616	1.41585	0	40.0218	59.7721	0.206052	0	45.035	53.9244	1.04061	0	62.787	2.14665	0	31.7232	66.9725	1.3043	0	39.1794	58.1535	2.66711	0	34.2964	63.2351	2.46855	0	7401	46.7294	33.2599	17.9816
8.79666	2.21156	insertion_691	CCACCAAACCAAATAAATTAAATACAACTGAATCCTAGTAACGCTATTCAGCGGTGATGGGGAAGAAATAAAACATGGTAGACAAAAAGATGAAAAGGTTCCAAACAAGGATAGACTGGGACAGATGTGTTAGCCAAAGTGGGAAATAAAAGCTGAAAAGGAGAAAGGAGGCCTGCCAGAGTTCACTGTATAGAACTGAAATTGAGCTGCAGGATTAGTTGCATCTCTTTAGGAGATGAAGTTATTAATGTATTAACTATAAATACTTGGTATTTATCTA	CCACCAAACCAAATAAATTAAATACAACTGAATCCTAGTAACGCTATTCAGCGGTGATGGGGAAGAAATAAAACATGGTAGACAAAAAGATGAAAAGGTTCCAAACAAGGATAGACTGGGACAGATGTGTTAGCCAAAGTGGGAAAGGTTTAAAAGCTGAAAAGGAGAAAGGAGGCCTGCCAGAGTTCACTGTATAGAACTGAAATTGAGCTGCAGGATTAGTTGCATCTCTTTAGGAGATGAAGTTATTAATGTATTAACTATAAATACTTGGTATTTATCTA	Fw	Insertion	Insertion	4	10	13	7	21	GGTT	-	GACAGATGTGTTAGCCAAAG	TGGCTAACACATC	GCTTTTAAACCTTTCCCACTT	GCTTTTA	GACAGATGTGTTAGCCAAAGGTTTCAGAGCTATGCTGGAAACAGCATAGCAAGTTGAAATAAGGCTAGTCCGTTATCAACTTGAAAAAGTGGCACCGAGTCGGTGCGCTTTTAAACCTTTCCCACTTTGGCTAACACATC	PE2-NGG	58	96	58	18	38	0	12	1	0	1	4	ATAGACTGGGACAGATGTGTTAGCCAAAGTGGGAAATAAAAGCTGAAAAGGAGAAAGGAGGCCTGCCAGAGTTCACTGTATAGAACTGAAATTGAGCTG	ATAGACTGGGACAGATGTGTTAGCCAAAGTGGGAAAGGTTTAAAAGCTGAAAAGGAGAAAGGAGGCCTGCCAGAGTTCACTGTATAGAACTGAAATTGA	[10, 29]	[13, 26]	[26, 43]	[26, 47]	36	ATGGGCGT	GTGGAAAGGACGAAACACCGACAGATGTGTTAGCCAAAGGTTTAGAGACGGTAGCTGTCGTCTCTGTGCGCTTTTAAACCTTTCCCACTTTGGCTAACACATCCGCGGTTCTATCTAGTTACGCGTTAAACCAACTAGAATTTTTTTTGAACTCTGGCAGGCCTCCTTTCTCCTTTTCAGCTTTTATTTCCCACTTTGGCTAACACATCTGTCCCAGATGGGCGTCGACTGTGACTCCTATGACGCTTCT	4	2	3	3	GCTTTTAAACCTTTCCCACTTTGGCTAACACATC	45	41.1765	38.0952	46.1538	0	50	9	14	8	6	0	2	#NAME?	A	T	A	A	AA	C	T	AT	A	C	A	G	A	T	G	T	G	T	T	A	G	C	C	A	A	A	G	(1, [0])	-1.3	-39.9	-60.9	-6.3	-67.3	-0.4	-39	0	0	GG	GG	FALSE					CTGGGACAGATGTGTTAGCCAAAGTGGGAA	37.48	91.2033	0	0	10.6195	91.2075	-1.82698	0	7.73481	91.9843	0.28092	0	8.03571	91.6216	0.342694	0	97.7281	0.0603666	0	4.39815	96.4446	-0.842745	0	1.01868	100.906	-1.92429	0	1.21786	95.834	2.94814	0	7402	17.5533	2.05285	5.3266
0.23876	0.0457875	insertion_692	GTTCAGCTACATGGTATGACTCCTTTAATGTTTTCTCTCTTTGTGCCACCAGAGTACATATTTGTGTGTAGTAAATAATTCGATAAGTGAAAAGCACCTGAACTTGCCCTCAGGAACCTCAAAGTCCAGGGATATGGAAAGGAATAAATTGTTTTGAGGATCCTTTTTGAAATAATGCACGGTTCATAGTATTGAAGTTAAGTATTTAAAAGCATATTGACTACAGTATACATCCAATGAAAGTGAGTATAACTGTGACCTTGTGAGTTTTAAGATGAAC	GTTCAGCTACATGGTATGACTCCTTTAATGTTTTCTCTCTTTGTGCCACCAGAGTACATATTTGTGTGTAGTAAATAATTCGATAAGTGAAAAGCACCTGAACTTGCCCTCAGGAACCTCAAAGTCCAGGGATATGTGTATCAGGGGAAAGGAATAAATTGTTTTGAGGATCCTTTTTGAAATAATGCACGGTTCATAGTATTGAAGTTAAGTATTTAAAAGCATATTGACTACAGTATACATCCAATGAAAGTGAGTATAACTGTGACCTTGTGAGTTTTAAGATGAAC	Fw	Insertion	Insertion	10	0	13	10	20	TGTATCAGGG	-	GAAAGTCCAGGGATATGGAA	CATATCCCTGGAC	TATTCCTTTCCCCTGATACA	TATTCCTTTC	GAAAGTCCAGGGATATGGAAGTTTCAGAGCTATGCTGGAAACAGCATAGCAAGTTGAAATAAGGCTAGTCCGTTATCAACTTGAAAAAGTGGCACCGAGTCGGTGCTATTCCTTTCCCCTGATACACATATCCCTGGAC	PE2-NGG	58	96	56	26	40	0	30	1	0	1	3	CAGGAACCTCAAAGTCCAGGGATATGGAAAGGAATAAATTGTTTTGAGGATCCTTTTTGAAATAATGCACGGTTCATAGTATTGAAGTTAAGTATTTAA	CAGGAACCTCAAAGTCCAGGGATATGTGTATCAGGGGAAAGGAATAAATTGTTTTGAGGATCCTTTTTGAAATAATGCACGGTTCATAGTATTGAAGTT	[10, 29]	[13, 26]	[26, 36]	[26, 46]	26	TATAATCG	GTGGAAAGGACGAAACACCGAAAGTCCAGGGATATGGAAGTTTAGAGACGGTAGCTGTCGTCTCTGTGCTATTCCTTTCCCCTGATACACATATCCCTGGACCGCGGTTCTATCTAGTTACGCGTTAAACCAACTAGAATTTTTTTTGAACCGTGCATTATTTCAAAAAGGATCCTCAAAACAATTTATTCCTTTCCATATCCCTGGACTTTGAGGTTATAATCGCGACTGTGACTCCTATGACGCTTCT	3	3	3	4	TATTCCTTTCCCCTGATACACATATCCCTGGAC	45	45.4545	40	53.8462	0	50	9	15	8	7	0	5	#NAME?	G	G	G	G	GG	A	A	GG	A	A	A	G	T	C	C	A	G	G	G	A	T	A	T	G	G	A	A	(1, [0])	-3.9	-37.2	-64.4	-8.8	-70.8	-3.2	-41.5	0	0	GG	TC	TRUE					ACCTCAAAGTCCAGGGATATGGAAAGGAAT	42.01	99.7612	0	0	0.275103	101.881	-2.15617	0	0	100.078	-0.0779399	0	0.441176	101.95	-2.3909	0	97.9522	2.00199	0	0.137363	98.4786	1.38404	0	0	97.8241	2.17588	0	0	97.554	2.44605	0	7403	9.01711	5.98347	0.457814
0	0	insertion_692	GTTCAGCTACATGGTATGACTCCTTTAATGTTTTCTCTCTTTGTGCCACCAGAGTACATATTTGTGTGTAGTAAATAATTCGATAAGTGAAAAGCACCTGAACTTGCCCTCAGGAACCTCAAAGTCCAGGGATATGGAAAGGAATAAATTGTTTTGAGGATCCTTTTTGAAATAATGCACGGTTCATAGTATTGAAGTTAAGTATTTAAAAGCATATTGACTACAGTATACATCCAATGAAAGTGAGTATAACTGTGACCTTGTGAGTTTTAAGATGAAC	GTTCAGCTACATGGTATGACTCCTTTAATGTTTTCTCTCTTTGTGCCACCAGAGTACATATTTGTGTGTAGTAAATAATTCGATAAGTGAAAAGCACCTGAACTTGCCCTCAGGAACCTCAAAGTCCAGGGATATGTGTATCAGGGGAAAGGAATAAATTGTTTTGAGGATCCTTTTTGAAATAATGCACGGTTCATAGTATTGAAGTTAAGTATTTAAAAGCATATTGACTACAGTATACATCCAATGAAAGTGAGTATAACTGTGACCTTGTGAGTTTTAAGATGAAC	Fw	Insertion	Insertion	10	0	13	15	25	TGTATCAGGG	-	GAAAGTCCAGGGATATGGAA	CATATCCCTGGAC	CAATTTATTCCTTTCCCCTGATACA	CAATTTATTCCTTTC	GAAAGTCCAGGGATATGGAAGTTTCAGAGCTATGCTGGAAACAGCATAGCAAGTTGAAATAAGGCTAGTCCGTTATCAACTTGAAAAAGTGGCACCGAGTCGGTGCCAATTTATTCCTTTCCCCTGATACACATATCCCTGGAC	PE2-NGG	58	108	68	38	40	0	30	1	0	1	3	CAGGAACCTCAAAGTCCAGGGATATGGAAAGGAATAAATTGTTTTGAGGATCCTTTTTGAAATAATGCACGGTTCATAGTATTGAAGTTAAGTATTTAA	CAGGAACCTCAAAGTCCAGGGATATGTGTATCAGGGGAAAGGAATAAATTGTTTTGAGGATCCTTTTTGAAATAATGCACGGTTCATAGTATTGAAGTT	[10, 29]	[13, 26]	[26, 41]	[26, 51]	26	TGCTAATG	GTGGAAAGGACGAAACACCGAAAGTCCAGGGATATGGAAGTTTAGAGACGGTAGCTGTCGTCTCTGTGCCAATTTATTCCTTTCCCCTGATACACATATCCCTGGACCGCGGTTCTATCTAGTTACGCGTTAAACCAACTAGAATTTTTTTCGTGCATTATTTCAAAAAGGATCCTCAAAACAATTTATTCCTTTCCATATCCCTGGACTTTGAGGTTGCTAATGCGACTGTGACTCCTATGACGCTTCT	3	3	3	4	CAATTTATTCCTTTCCCCTGATACACATATCCCTGGAC	45	42.1053	36	53.8462	0	50	9	16	9	7	0	5	#NAME?	G	G	G	G	GG	G	T	GG	A	A	A	G	T	C	C	A	G	G	G	A	T	A	T	G	G	A	A	(1, [0])	-3.9	-37.2	-64.7	-8.8	-71.1	-3.2	-41.8	0	0	GG	TC	TRUE					ACCTCAAAGTCCAGGGATATGGAAAGGAAT	42.01	99.7547	0.245286	0	0	97.6046	2.39544	0	0	100.031	-0.0313095	0	0	101.628	-1.62827	0	100	0	0	0	102.583	-2.58305	0	0	100.355	-0.355283	0	0	102.041	-2.04058	0	7403	3.37542	0.988279	0.235161
55.2181	5.4561	insertion_694	CCCCCCCCCCCCCCCCCCCCCCCCCCGATTATCCTATACATTCTTCAAAATCAAACTCATTTAAACTATGTCACACAGAAACACTATGTTCTTAAGCAAATCTTGTTCTCAGTTTATTTATAGCAATTCTTGAAATGGGAGGGGCCTCCCTTTAATTTCTGTACTTTAAATCCTGTTTTTAATAATCCATTTTGCAAAATAGGTTTTTCATCTTCCATTAAGATATAGCTAAAATCTTTCTATCATAATTAAAAGACACTTCCTAGACATTTCTCTCACC	CCCCCCCCCCCCCCCCCCCCCCCCCCGATTATCCTATACATTCTTCAAAATCAAACTCATTTAAACTATGTCACACAGAAACACTATGTTCTTAAGCAAATCTTGTTCTCAGTTTATTTATAGCAATTCTTGAAATGGGAGGGGCCTCCCCCTTTAATTTCTGTACTTTAAATCCTGTTTTTAATAATCCATTTTGCAAAATAGGTTTTTCATCTTCCATTAAGATATAGCTAAAATCTTTCTATCATAATTAAAAGACACTTCCTAGACATTTCTCTCACC	Fw	Insertion	Insertion	2	14	13	7	23	CC	-	GTAGCAATTCTTGAAATGGG	ATTTCAAGAATTG	AATTAAAGGGGGAGGCCCCTCCC	AATTAAA	GTAGCAATTCTTGAAATGGGGTTTCAGAGCTATGCTGGAAACAGCATAGCAAGTTGAAATAAGGCTAGTCCGTTATCAACTTGAAAAAGTGGCACCGAGTCGGTGCAATTAAAGGGGGAGGCCCCTCCCATTTCAAGAATTG	PE2-NGG	56	106	74	14	32	0	8	1	0	1	3	AGTTTATTTATAGCAATTCTTGAAATGGGAGGGGCCTCCCTTTAATTTCTGTACTTTAAATCCTGTTTTTAATAATCCATTTTGCAAAATAGGTTTTTC	AGTTTATTTATAGCAATTCTTGAAATGGGAGGGGCCTCCCCCTTTAATTTCTGTACTTTAAATCCTGTTTTTAATAATCCATTTTGCAAAATAGGTTTT	[10, 29]	[13, 26]	[26, 47]	[26, 49]	40	TAGGGCCT	GTGGAAAGGACGAAACACCGTAGCAATTCTTGAAATGGGGTTTAGAGACGGTAGCTGTCGTCTCTGTGCAATTAAAGGGGGAGGCCCCTCCCATTTCAAGAATTGCGCGGTTCTATCTAGTTACGCGTTAAACCAACTAGAATTTTTTTATTAAAAACAGGATTTAAAGTACAGAAATTAAAGGGAGGCCCCTCCCATTTCAAGAATTGCTATAAATTAGGGCCTCGACTGTGACTCCTATGACGCTTCT	3	5	3	4	AATTAAAGGGGGAGGCCCCTCCCATTTCAAGAATTG	40	47.2222	60.8696	23.0769	0	100	8	17	14	3	0	2	#NAME?	C	T	T	G	TG	T	T	CT	T	A	G	C	A	A	T	T	C	T	T	G	A	A	A	T	G	G	G	(1, [0])	0	-34.4	-64.1	-16.2	-74	-8.8	-42.3	-8.8	0	GG	GG	FALSE					ATTTATAGCAATTCTTGAAATGGGAGGGGC	51.42	44.5278	0.254111	0	56.9767	41.0341	1.98919	0	51.2039	49.9281	-1.13193	0	57.4737	42.6212	-0.0949322	0	88.2935	6.25038	0	7.59494	92.8264	-0.42129	0	1.1976	85.2311	13.5713	0	7.57576	86.8231	5.60112	0	7405	30.4679	2.22553	22.5556
0	0	insertion_695	TTACGGAAACTCTTCGACCTAGATCCAAGATGCAAAGCTGTGTCGCTGTGGTCACAGCGACAATAGCCCTGGCTGTGACAAAGACTCTGCCCATCAGAGCTGCGGAGCTGCCTGGAGAGCTCAGGACACACAGTGTGCTTGGAGACAGGGTCAAACACCCGGAGTTTCTCTGCTGATCTTCTGCCAGCAGTTAGTAGGCCTCTCCCAAGAGCCATATTGATTTCAGTGGCTCTTTGTTCTCCATTCAATACTTTGCATTGATCAGCTTTTTTAAAAATAG	TTACGGAAACTCTTCGACCTAGATCCAAGATGCAAAGCTGTGTCGCTGTGGTCACAGCGACAATAGCCCTGGCTGTGACAAAGACTCTGCCCATCAGAGCTGCGGAGCTGCCTGGAGAGCTCAGGACACACAGTGTGCTTGGAGACAGGCTTAAATATATTGGTCAAACACCCGGAGTTTCTCTGCTGATCTTCTGCCAGCAGTTAGTAGGCCTCTCCCAAGAGCCATATTGATTTCAGTGGCTCTTTGTTCTCCATTCAATACTTTGCATTGATCAGCTTTTTTAAAAATAG	Fw	Insertion	Insertion	13	12	13	3	28	GCTTAAATATATT	-	GTCAGGACACACAGTGTGCT	ACACTGTGTGTCC	ACCAATATATTTAAGCCTGTCTCCAAGC	ACC	GTCAGGACACACAGTGTGCTGTTTCAGAGCTATGCTGGAAACAGCATAGCAAGTTGAAATAAGGCTAGTCCGTTATCAACTTGAAAAAGTGGCACCGAGTCGGTGCACCAATATATTTAAGCCTGTCTCCAAGCACACTGTGTGTCC	PE2-NGG	62	118	78	10	40	0	30	1	0	1	3	CCTGGAGAGCTCAGGACACACAGTGTGCTTGGAGACAGGGTCAAACACCCGGAGTTTCTCTGCTGATCTTCTGCCAGCAGTTAGTAGGCCTCTCCCAAG	CCTGGAGAGCTCAGGACACACAGTGTGCTTGGAGACAGGCTTAAATATATTGGTCAAACACCCGGAGTTTCTCTGCTGATCTTCTGCCAGCAGTTAGTA	[10, 29]	[13, 26]	[26, 41]	[26, 54]	38	CTAGTGTT	GTGGAAAGGACGAAACACCGTCAGGACACACAGTGTGCTGTTTAGAGACGGTAGCTGTCGTCTCTGTGCACCAATATATTTAAGCCTGTCTCCAAGCACACTGTGTGTCCCGCGGTTCTATCTAGTTACGCGTTAAACCAACTAGAATTTTTTTGATCAGCAGAGAAACTCCGGGTGTTTGACCCTGTCTCCAAGCACACTGTGTGTCCTGAGCTCTCTAGTGTTCGACTGTGACTCCTATGACGCTTCT	3	2	2	2	ACCAATATATTTAAGCCTGTCTCCAAGCACACTGTGTGTCC	55	43.9024	39.2857	53.8462	0	15.3846	11	18	11	7	0	2	#NAME?	G	G	T	G	TG	T	C	GG	T	C	A	G	G	A	C	A	C	A	C	A	G	T	G	T	G	C	T	(1, [0])	-4.4	-37.7	-65.6	-11.1	-72	-3.2	-39.7	0	-0.7	GG	GG	FALSE					AGAGCTCAGGACACACAGTGTGCTTGGAGA	51.3	99.7151	0.284932	0	0	100.546	-0.546109	0	0	97.1269	2.87307	0	0	101.472	-1.47216	0	99.1745	0.825486	0	0	99.8751	0.124939	0	0	99.5619	0.438114	0	0	98.0866	1.91341	0	7406	0.250444	0.0373801	0.0713024
0.6501		insertion_696	AGCTGCCATCACTGGGTACCACAATGACTCACCATAATGCCCAGTCAGTCAGCGCAAGAGTCCTGCCTGCTTCGTGGCAAGCGGTGCTCGGGAGCCTGTGGGTGCGGGGGACTTGGTGGTCCTCTTCCCAGGCTACCGCAGGGCCTCGGTGTCTCCTGGGCACTTACAGTTTTGGTGCTTGTTTAACCCCAGTACCAGCCATCAGCCTCATCAGGGCGCTTGCTTGGCTGTTTCCATGCGCTGTGACTTCTGCAGAGCCTGAGCCCTCTCTCTGAGGGGC	AGCTGCCATCACTGGGTACCACAATGACTCACCATAATGCCCAGTCAGTCAGCGCAAGAGTCCTGCCTGCTTCGTGGCAAGCGGTGCTCGGGAGCCTGTGGGTGCGGGGGACTTGGTGGTCCTCTTCCCAGGCTACCGCAGAGGGAAGGCCTCGGTGTCTCCTGGGCACTTACAGTTTTGGTGCTTGTTTAACCCCAGTACCAGCCATCAGCCTCATCAGGGCGCTTGCTTGGCTGTTTCCATGCGCTGTGACTTCTGCAGAGCCTGAGCCCTCTCTCTGAGGGGC	Fw	Insertion	Insertion	6	5	13	3	14	AGGGAA	-	GCCTCTTCCCAGGCTACCGC	GTAGCCTGGGAAG	GCCTTCCCTCTGCG	GCC	GCCTCTTCCCAGGCTACCGCGTTTCAGAGCTATGCTGGAAACAGCATAGCAAGTTGAAATAAGGCTAGTCCGTTATCAACTTGAAAAAGTGGCACCGAGTCGGTGCGCCTTCCCTCTGCGGTAGCCTGGGAAG	PE2-NGG	68	90	48	12	42	0	18	1	0	1	2	ACTTGGTGGTCCTCTTCCCAGGCTACCGCAGGGCCTCGGTGTCTCCTGGGCACTTACAGTTTTGGTGCTTGTTTAACCCCAGTACCAGCCATCAGCCTC	ACTTGGTGGTCCTCTTCCCAGGCTACCGCAGAGGGAAGGCCTCGGTGTCTCCTGGGCACTTACAGTTTTGGTGCTTGTTTAACCCCAGTACCAGCCATC	[10, 29]	[13, 26]	[26, 34]	[26, 40]	31	TCGCTGGG	GTGGAAAGGACGAAACACCGCCTCTTCCCAGGCTACCGCGTTTAGAGACGGTAGCTGTCGTCTCTGTGCGCCTTCCCTCTGCGGTAGCCTGGGAAGCGCGGTTCTATCTAGTTACGCGTTAAACCAACTAGAATTTTTTTCTGGGGTTAAACAAGCACCAAAACTGTAAGTGCCCAGGAGACACCGAGGCCCTGCGGTAGCCTGGGAAGAGGACCACTCGCTGGGCGACTGTGACTCCTATGACGCTTCT	2	3	2	3	GCCTTCCCTCTGCGGTAGCCTGGGAAG	70	66.6667	71.4286	61.5385	0	50	14	18	10	8	0	3	#NAME?	G	G	C	C	CC	C	C	GG	C	C	T	C	T	T	C	C	C	A	G	G	C	T	A	C	C	G	C	(1, [0])	-4.7	-38.6	-68.5	-19.3	-76.4	-10.1	-42.4	0	0	GG	GA	TRUE					GTGGTCCTCTTCCCAGGCTACCGCAGGGCC	47.56	98.418	0.931858	0	1.60428	96.5832	1.81253	0	0	100.692	-0.691976	0	0.346021	97.979	1.67502	0																7407	6.93809		0.331839
73.058	13.7441	insertion_697	GACACACATTGTCTGGTTTTCTATAGGTTGGTCTTCCTGCAAAATCTGGAGTTGCTGGTGGGATTCTTCTGGTTGTTCCTAATGTTATGGGCTTGATGTGCTGGTCACCTCCTTTGGACAAGATGGGCAACAGTGTTAAAGGGATTCACTTTTGCCACGTAAGCAGCTTTGCCTTCATCATTCTTTTTCTTTTGCAACTGATGCCTACTGAGCTTCAATTAGCATTGCTGAGATCTGGCTGAATTAAATAGTGATTTAGTTTTCCATACATACCAAGTTT	GACACACATTGTCTGGTTTTCTATAGGTTGGTCTTCCTGCAAAATCTGGAGTTGCTGGTGGGATTCTTCTGGTTGTTCCTAATGTTATGGGCTTGATGTGCTGGTCACCTCCTTTGGACAAGATGGGCAACAGTGTTAAAGGATCGATTCACTTTTGCCACGTAAGCAGCTTTGCCTTCATCATTCTTTTTCTTTTGCAACTGATGCCTACTGAGCTTCAATTAGCATTGCTGAGATCTGGCTGAATTAAATAGTGATTTAGTTTTCCATACATACCAAGTTT	Fw	Insertion	Insertion	3	6	13	15	24	ATC	-	GAGATGGGCAACAGTGTTAA	ACACTGTTGCCCA	TGGCAAAAGTGAATCGATCCTTTA	TGGCAAAAGTGAATC	GAGATGGGCAACAGTGTTAAGTTTCAGAGCTATGCTGGAAACAGCATAGCAAGTTGAAATAAGGCTAGTCCGTTATCAACTTGAAAAAGTGGCACCGAGTCGGTGCTGGCAAAAGTGAATCGATCCTTTAACACTGTTGCCCA	PE2-NGG	58	106	66	42	40	0	8	1	0	1	3	CCTTTGGACAAGATGGGCAACAGTGTTAAAGGGATTCACTTTTGCCACGTAAGCAGCTTTGCCTTCATCATTCTTTTTCTTTTGCAACTGATGCCTACT	CCTTTGGACAAGATGGGCAACAGTGTTAAAGGATCGATTCACTTTTGCCACGTAAGCAGCTTTGCCTTCATCATTCTTTTTCTTTTGCAACTGATGCCT	[10, 29]	[13, 26]	[26, 47]	[26, 50]	32	GTCTGCCG	GTGGAAAGGACGAAACACCGAGATGGGCAACAGTGTTAAGTTTAGAGACGGTAGCTGTCGTCTCTGTGCTGGCAAAAGTGAATCGATCCTTTAACACTGTTGCCCACGCGGTTCTATCTAGTTACGCGTTAAACCAACTAGAATTTTTTTAATGATGAAGGCAAAGCTGCTTACGTGGCAAAAGTGAATCCCTTTAACACTGTTGCCCATCTTGTCCGTCTGCCGCGACTGTGACTCCTATGACGCTTCT	3	3	4	3	TGGCAAAAGTGAATCGATCCTTTAACACTGTTGCCCA	45	43.2432	37.5	53.8462	0	33.3333	9	16	9	7	0	1	#NAME?	G	G	T	T	TT	A	C	GG	A	G	A	T	G	G	G	C	A	A	C	A	G	T	G	T	T	A	A	(1, [0])	-0.4	-41.2	-59.3	-16.1	-65.8	-9.2	-41.9	-0.9	0	GG	GG	FALSE					GGACAAGATGGGCAACAGTGTTAAAGGGAT	17.08	23.9675	2.97454	0	67.1091	32.0267	0.864167	0	75.617	18.5804	5.80259	0	76.4479	21.2953	2.25686	0	83.9834	2.27248	0	13.2353	76.0894	10.6753	0	18.5841	85.1978	-3.78184	0	9.41296	90.663	-0.0759975	0	7408	68.696	15.162	38.3196
70.7979	7.96829	insertion_697	GACACACATTGTCTGGTTTTCTATAGGTTGGTCTTCCTGCAAAATCTGGAGTTGCTGGTGGGATTCTTCTGGTTGTTCCTAATGTTATGGGCTTGATGTGCTGGTCACCTCCTTTGGACAAGATGGGCAACAGTGTTAAAGGGATTCACTTTTGCCACGTAAGCAGCTTTGCCTTCATCATTCTTTTTCTTTTGCAACTGATGCCTACTGAGCTTCAATTAGCATTGCTGAGATCTGGCTGAATTAAATAGTGATTTAGTTTTCCATACATACCAAGTTT	GACACACATTGTCTGGTTTTCTATAGGTTGGTCTTCCTGCAAAATCTGGAGTTGCTGGTGGGATTCTTCTGGTTGTTCCTAATGTTATGGGCTTGATGTGCTGGTCACCTCCTTTGGACAAGATGGGCAACAGTGTTAAAGGATCGATTCACTTTTGCCACGTAAGCAGCTTTGCCTTCATCATTCTTTTTCTTTTGCAACTGATGCCTACTGAGCTTCAATTAGCATTGCTGAGATCTGGCTGAATTAAATAGTGATTTAGTTTTCCATACATACCAAGTTT	Fw	Insertion	Insertion	3	6	13	7	16	ATC	-	GAGATGGGCAACAGTGTTAA	ACACTGTTGCCCA	GTGAATCGATCCTTTA	GTGAATC	GAGATGGGCAACAGTGTTAAGTTTCAGAGCTATGCTGGAAACAGCATAGCAAGTTGAAATAAGGCTAGTCCGTTATCAACTTGAAAAAGTGGCACCGAGTCGGTGCGTGAATCGATCCTTTAACACTGTTGCCCA	PE2-NGG	58	84	44	20	40	0	8	1	0	1	3	CCTTTGGACAAGATGGGCAACAGTGTTAAAGGGATTCACTTTTGCCACGTAAGCAGCTTTGCCTTCATCATTCTTTTTCTTTTGCAACTGATGCCTACT	CCTTTGGACAAGATGGGCAACAGTGTTAAAGGATCGATTCACTTTTGCCACGTAAGCAGCTTTGCCTTCATCATTCTTTTTCTTTTGCAACTGATGCCT	[10, 29]	[13, 26]	[26, 39]	[26, 42]	32	GTGGTTCC	GTGGAAAGGACGAAACACCGAGATGGGCAACAGTGTTAAGTTTAGAGACGGTAGCTGTCGTCTCTGTGCGTGAATCGATCCTTTAACACTGTTGCCCACGCGGTTCTATCTAGTTACGCGTTAAACCAACTAGAATTTTTTTAGAAAAAGAATGATGAAGGCAAAGCTGCTTACGTGGCAAAAGTGAATCCCTTTAACACTGTTGCCCATCTTGTCCGTGGTTCCCGACTGTGACTCCTATGACGCTTCT	3	3	2	3	GTGAATCGATCCTTTAACACTGTTGCCCA	45	44.8276	37.5	53.8462	0	33.3333	9	13	6	7	0	1	#NAME?	G	G	T	T	TT	C	T	GG	A	G	A	T	G	G	G	C	A	A	C	A	G	T	G	T	T	A	A	(1, [0])	-0.4	-41.2	-58.5	-10.8	-65	0	-37	0	0	GG	GG	FALSE					GGACAAGATGGGCAACAGTGTTAAAGGGAT	17.08	26.645	2.55714	0	70.25	25.4521	4.2979	0	68.7624	29.1484	2.08916	0	73.3813	25.3343	1.28436	0	90.8781	1.15362	0	8.73162	90.3725	0.895899	0	8.89621	91.0136	0.0902205	0	6.27706	91.2482	2.47475	0	7408	53.71	14.7309	31.7589
14.0927	7.14076	insertion_699	ACAGTAAGGAAGTCATGAAATTAGGATGAGGAATTGCACACAGTATTTTTAGTGACATCCCTCAGAACTCGATCATTGCCAGCAACCATAGGAAGGCCAGCAGGGAACCCAAAACACTCTGTTCCTCAGTTATACTGTGGGGAGAAAGCAATGCTCACCAAACAAGGCTGACAAGTTCCTATTCTAACATTTAGTAGCGGTTGATCTATAGCCTAATCCACTTCTCTTTGCCAAATAAGAGGACCAGGTTAGCAGCAACCTTTGGGCGTAGAACTTCTTC	ACAGTAAGGAAGTCATGAAATTAGGATGAGGAATTGCACACAGTATTTTTAGTGACATCCCTCAGAACTCGATCATTGCCAGCAACCATAGGAAGGCCAGCAGGGAACCCAAAACACTCTGTTCCTCAGTTATACTGTGGGGAGAAATAGTACTGCAATGCTCACCAAACAAGGCTGACAAGTTCCTATTCTAACATTTAGTAGCGGTTGATCTATAGCCTAATCCACTTCTCTTTGCCAAATAAGAGGACCAGGTTAGCAGCAACCTTTGGGCGTAGAACTTCTTC	Fw	Insertion	Insertion	7	11	13	10	28	TAGTACT	-	GGTTCCTCAGTTATACTGTG	AGTATAACTGAGG	TGAGCATTGCAGTACTATTTCTCCCCAC	TGAGCATTGC	GGTTCCTCAGTTATACTGTGGTTTCAGAGCTATGCTGGAAACAGCATAGCAAGTTGAAATAAGGCTAGTCCGTTATCAACTTGAAAAAGTGGCACCGAGTCGGTGCTGAGCATTGCAGTACTATTTCTCCCCACAGTATAACTGAGG	PE2-NGG	58	118	82	30	36	0	18	1	0	1	3	AAAACACTCTGTTCCTCAGTTATACTGTGGGGAGAAAGCAATGCTCACCAAACAAGGCTGACAAGTTCCTATTCTAACATTTAGTAGCGGTTGATCTAT	AAAACACTCTGTTCCTCAGTTATACTGTGGGGAGAAATAGTACTGCAATGCTCACCAAACAAGGCTGACAAGTTCCTATTCTAACATTTAGTAGCGGTT	[10, 29]	[13, 26]	[26, 47]	[26, 54]	37	AATGTCTG	GTGGAAAGGACGAAACACCGGTTCCTCAGTTATACTGTGGTTTAGAGACGGTAGCTGTCGTCTCTGTGCTGAGCATTGCAGTACTATTTCTCCCCACAGTATAACTGAGGCGCGGTTCTATCTAGTTACGCGTTAAACCAACTAGAATTTTTTTGAACTTGTCAGCCTTGTTTGGTGAGCATTGCTTTCTCCCCACAGTATAACTGAGGAACAGAGTAATGTCTGCGACTGTGACTCCTATGACGCTTCT	3	2	2	4	TGAGCATTGCAGTACTATTTCTCCCCACAGTATAACTGAGG	45	43.9024	46.4286	38.4615	0	28.5714	9	18	13	5	0	2	#NAME?	A	G	T	G	TG	A	C	AG	G	T	T	C	C	T	C	A	G	T	T	A	T	A	C	T	G	T	G	(1, [0])	-1.2	-36	-62.3	-10.2	-70.1	-3.2	-39.3	0	0	GG	GG	FALSE					ACTCTGTTCCTCAGTTATACTGTGGGGAGA	68.15	85.9073	0	0	17.608	85.4097	-3.01764	0	12.5749	89.4253	-2.00012	0	12.0952	91.5195	-3.61474	0	92.8592	0	0	2.49377	97.5142	-0.00794232	0	11.6558	89.4804	-1.13622	0	7.27273	94.1469	-1.4196	0	7410	19.0286	5.8841	9.40437
0.608273	0	insertion_700	GACACCTGCTACCCCACCGCTGCAGTGGGCTGCGGAGAGTAGAGGTCAGCCATACTCTCTTGTTCATACTGAGCTTTTGTCAGGCTCATATTTAATGCATGGGATATATTTTTAATGGCTCAGATGTGTGAACAAATTGTGGCCTTGATGTTCCAACATGGGTGTGTGAAGGAGCCTCTGACCTTCTCTGATGGATGTAGTTTTAATTTAATAGTTAACATAAAGTAGGATGGAAGAGATGAAACATTCTATTAAGACATTTGATAATAAATTGCAAGTG	GACACCTGCTACCCCACCGCTGCAGTGGGCTGCGGAGAGTAGAGGTCAGCCATACTCTCTTGTTCATACTGAGCTTTTGTCAGGCTCATATTTAATGCATGGGATATATTTTTAATGGCTCAGATGTGTGAACAAATTGTGGCCTTCCGGATGTTCCAACATGGGTGTGTGAAGGAGCCTCTGACCTTCTCTGATGGATGTAGTTTTAATTTAATAGTTAACATAAAGTAGGATGGAAGAGATGAAACATTCTATTAAGACATTTGATAATAAATTGCAAGTG	Fw	Insertion	Insertion	3	10	13	3	16	CCG	-	GCAGATGTGTGAACAAATTG	TTTGTTCACACAT	ATCCGGAAGGCCACAA	ATC	GCAGATGTGTGAACAAATTGGTTTCAGAGCTATGCTGGAAACAGCATAGCAAGTTGAAATAAGGCTAGTCCGTTATCAACTTGAAAAAGTGGCACCGAGTCGGTGCATCCGGAAGGCCACAATTTGTTCACACAT	PE2-NGG	56	84	50	8	34	0	12	1	0	1	3	TTTAATGGCTCAGATGTGTGAACAAATTGTGGCCTTGATGTTCCAACATGGGTGTGTGAAGGAGCCTCTGACCTTCTCTGATGGATGTAGTTTTAATTT	TTTAATGGCTCAGATGTGTGAACAAATTGTGGCCTTCCGGATGTTCCAACATGGGTGTGTGAAGGAGCCTCTGACCTTCTCTGATGGATGTAGTTTTAA	[10, 29]	[13, 26]	[26, 39]	[26, 42]	36	TCGGCTCC	GTGGAAAGGACGAAACACCGCAGATGTGTGAACAAATTGGTTTAGAGACGGTAGCTGTCGTCTCTGTGCATCCGGAAGGCCACAATTTGTTCACACATCGCGGTTCTATCTAGTTACGCGTTAAACCAACTAGAATTTTTTTCAGAGAAGGTCAGAGGCTCCTTCACACACCCATGTTGGAACATCAAGGCCACAATTTGTTCACACATCTGAGCCATCGGCTCCCGACTGTGACTCCTATGACGCTTCT	3	2	3	2	ATCCGGAAGGCCACAATTTGTTCACACAT	40	44.8276	56.25	30.7692	0	100	8	13	9	4	0	3	#NAME?	T	G	A	T	AT	T	G	TG	C	A	G	A	T	G	T	G	T	G	A	A	C	A	A	A	T	T	G	(1, [0])	-0.5	-33.2	-60.8	-7.7	-71.9	-0.5	-40.2	-0.5	0	GG	GG	FALSE					TGGCTCAGATGTGTGAACAAATTGTGGCCT	47.62	99.3917	0	0	1.82482	98.5962	-0.420991	0	0	102.058	-2.0577	0	0	108.574	-8.57362	0	99.512	0.488035	0	0	99.4527	0.54729	0	0	99.4739	0.526083	0	0	99.6093	0.390732	0	7411	11.8324	1.05036	0.191488
37.2572	3.76361	insertion_700	GACACCTGCTACCCCACCGCTGCAGTGGGCTGCGGAGAGTAGAGGTCAGCCATACTCTCTTGTTCATACTGAGCTTTTGTCAGGCTCATATTTAATGCATGGGATATATTTTTAATGGCTCAGATGTGTGAACAAATTGTGGCCTTGATGTTCCAACATGGGTGTGTGAAGGAGCCTCTGACCTTCTCTGATGGATGTAGTTTTAATTTAATAGTTAACATAAAGTAGGATGGAAGAGATGAAACATTCTATTAAGACATTTGATAATAAATTGCAAGTG	GACACCTGCTACCCCACCGCTGCAGTGGGCTGCGGAGAGTAGAGGTCAGCCATACTCTCTTGTTCATACTGAGCTTTTGTCAGGCTCATATTTAATGCATGGGATATATTTTTAATGGCTCAGATGTGTGAACAAATTGTGGCCTTCCGGATGTTCCAACATGGGTGTGTGAAGGAGCCTCTGACCTTCTCTGATGGATGTAGTTTTAATTTAATAGTTAACATAAAGTAGGATGGAAGAGATGAAACATTCTATTAAGACATTTGATAATAAATTGCAAGTG	Fw	Insertion	Insertion	3	10	13	7	20	CCG	-	GCAGATGTGTGAACAAATTG	TTTGTTCACACAT	GAACATCCGGAAGGCCACAA	GAACATC	GCAGATGTGTGAACAAATTGGTTTCAGAGCTATGCTGGAAACAGCATAGCAAGTTGAAATAAGGCTAGTCCGTTATCAACTTGAAAAAGTGGCACCGAGTCGGTGCGAACATCCGGAAGGCCACAATTTGTTCACACAT	PE2-NGG	56	96	62	20	34	0	12	1	0	1	3	TTTAATGGCTCAGATGTGTGAACAAATTGTGGCCTTGATGTTCCAACATGGGTGTGTGAAGGAGCCTCTGACCTTCTCTGATGGATGTAGTTTTAATTT	TTTAATGGCTCAGATGTGTGAACAAATTGTGGCCTTCCGGATGTTCCAACATGGGTGTGTGAAGGAGCCTCTGACCTTCTCTGATGGATGTAGTTTTAA	[10, 29]	[13, 26]	[26, 43]	[26, 46]	36	CACTTCTG	GTGGAAAGGACGAAACACCGCAGATGTGTGAACAAATTGGTTTAGAGACGGTAGCTGTCGTCTCTGTGCGAACATCCGGAAGGCCACAATTTGTTCACACATCGCGGTTCTATCTAGTTACGCGTTAAACCAACTAGAATTTTTTTGAAGGTCAGAGGCTCCTTCACACACCCATGTTGGAACATCAAGGCCACAATTTGTTCACACATCTGAGCCACACTTCTGCGACTGTGACTCCTATGACGCTTCT	3	2	3	2	GAACATCCGGAAGGCCACAATTTGTTCACACAT	40	45.4545	55	30.7692	0	100	8	15	11	4	0	3	#NAME?	T	G	A	T	AT	C	C	TG	C	A	G	A	T	G	T	G	T	G	A	A	C	A	A	A	T	T	G	(1, [0])	-0.5	-33.2	-61	-9.3	-72.1	-4	-40.4	-0.5	0	GG	GG	FALSE					TGGCTCAGATGTGTGAACAAATTGTGGCCT	47.62	62.7428	0	0	36.8046	64.0464	-0.850964	0	39.957	63.6556	-3.61268	0	35.0101	65.9567	-0.966719	0	96.2364	0	0	4.88467	98.8389	-3.72355	0	4.44763	96.578	-1.02561	0	1.95853	93.3053	4.73617	0	7411	63.1294	18.4638	5.32119
0	0	insertion_702	TTAATATGTCAATATTTGTCCCCACCCAAAGAGACAGTTTTGATACAGAAAACAAATACCACATTTAAAGTTCCTGTTTGTATTTGTTTTAGGAAAACCAGAAGGAACTACAAAAAATTAGGGTCACTAAGAAAAAGCCTGGAAAAATGTGTCACTTACTGTACTGTTAAGAGCTAACAGTGGAATTTTATTTTGTTTAAAAGCAGGGATTTTAACCTTTTGGATCCTGAAATTTATAAAATAGGCTATCTACTTAAATGACTAATCCAGGCAATTAAAT	TTAATATGTCAATATTTGTCCCCACCCAAAGAGACAGTTTTGATACAGAAAACAAATACCACATTTAAAGTTCCTGTTTGTATTTGTTTTAGGAAAACCAGAAGGAACTACAAAAAATTAGGGTCACTAAGAAAAAGCCTGGAAAAATTGTGTCACTTACTGTACTGTTAAGAGCTAACAGTGGAATTTTATTTTGTTTAAAAGCAGGGATTTTAACCTTTTGGATCCTGAAATTTATAAAATAGGCTATCTACTTAAATGACTAATCCAGGCAATTAAAT	Fw	Insertion	Insertion	1	11	13	3	15	T	-	GGGGTCACTAAGAAAAAGCC	TTTTTCTTAGTGA	ACAATTTTTCCAGGC	ACA	GGGGTCACTAAGAAAAAGCCGTTTCAGAGCTATGCTGGAAACAGCATAGCAAGTTGAAATAAGGCTAGTCCGTTATCAACTTGAAAAAGTGGCACCGAGTCGGTGCACAATTTTTCCAGGCTTTTTCTTAGTGA	PE2-NGG	60	74	42	8	32	0	2	1	0	3	5	CAAAAAATTAGGGTCACTAAGAAAAAGCCTGGAAAAATGTGTCACTTACTGTACTGTTAAGAGCTAACAGTGGAATTTTATTTTGTTTAAAAGCAGGGA	CAAAAAATTAGGGTCACTAAGAAAAAGCCTGGAAAAATTGTGTCACTTACTGTACTGTTAAGAGCTAACAGTGGAATTTTATTTTGTTTAAAAGCAGGG	[10, 29]	[13, 26]	[26, 40]	[26, 41]	37	TCGGTTCG	GTGGAAAGGACGAAACACCGGGGTCACTAAGAAAAAGCCGTTTAGAGACGGTAGCTGTCGTCTCTGTGCACAATTTTTCCAGGCTTTTTCTTAGTGACGCGGTTCTATCTAGTTACGCGTTAAACCAACTAGAATTTTTTTATAAAATTCCACTGTTAGCTCTTAACAGTACAGTAAGTGACACATTTTTCCAGGCTTTTTCTTAGTGACCCTAATTTCGGTTCGCGACTGTGACTCCTATGACGCTTCT	5	4	5	2	ACAATTTTTCCAGGCTTTTTCTTAGTGA	50	32.1429	40	23.0769	0	0	10	9	6	3	0	0	#NAME?	A	T	A	G	AG	T	G	AT	G	G	G	T	C	A	C	T	A	A	G	A	A	A	A	A	G	C	C	(3, [0, 2, 12])	0	-36.2	-60.1	-9.6	-71.3	0	-36.8	0	0	GG	GG	FALSE					AATTAGGGTCACTAAGAAAAAGCCTGGAAA	48.71	100	0	0	0	103.155	-3.15492	0	0	99.2872	0.712826	0	0	101.138	-1.13786	0	98.6767	1.32328	0	0	101.57	-1.56962	0	0	95.422	4.57802	0	0	99.0386	0.961441	0	7413	0.208515	0.0498268	0.13794
0	0	insertion_702	TTAATATGTCAATATTTGTCCCCACCCAAAGAGACAGTTTTGATACAGAAAACAAATACCACATTTAAAGTTCCTGTTTGTATTTGTTTTAGGAAAACCAGAAGGAACTACAAAAAATTAGGGTCACTAAGAAAAAGCCTGGAAAAATGTGTCACTTACTGTACTGTTAAGAGCTAACAGTGGAATTTTATTTTGTTTAAAAGCAGGGATTTTAACCTTTTGGATCCTGAAATTTATAAAATAGGCTATCTACTTAAATGACTAATCCAGGCAATTAAAT	TTAATATGTCAATATTTGTCCCCACCCAAAGAGACAGTTTTGATACAGAAAACAAATACCACATTTAAAGTTCCTGTTTGTATTTGTTTTAGGAAAACCAGAAGGAACTACAAAAAATTAGGGTCACTAAGAAAAAGCCTGGAAAAATTGTGTCACTTACTGTACTGTTAAGAGCTAACAGTGGAATTTTATTTTGTTTAAAAGCAGGGATTTTAACCTTTTGGATCCTGAAATTTATAAAATAGGCTATCTACTTAAATGACTAATCCAGGCAATTAAAT	Fw	Insertion	Insertion	1	11	13	7	19	T	-	GGGGTCACTAAGAAAAAGCC	TTTTTCTTAGTGA	TGACACAATTTTTCCAGGC	TGACACA	GGGGTCACTAAGAAAAAGCCGTTTCAGAGCTATGCTGGAAACAGCATAGCAAGTTGAAATAAGGCTAGTCCGTTATCAACTTGAAAAAGTGGCACCGAGTCGGTGCTGACACAATTTTTCCAGGCTTTTTCTTAGTGA	PE2-NGG	60	86	54	20	32	0	2	1	0	1	5	CAAAAAATTAGGGTCACTAAGAAAAAGCCTGGAAAAATGTGTCACTTACTGTACTGTTAAGAGCTAACAGTGGAATTTTATTTTGTTTAAAAGCAGGGA	CAAAAAATTAGGGTCACTAAGAAAAAGCCTGGAAAAATTGTGTCACTTACTGTACTGTTAAGAGCTAACAGTGGAATTTTATTTTGTTTAAAAGCAGGG	[10, 29]	[13, 26]	[26, 44]	[26, 45]	37	CCGACATC	GTGGAAAGGACGAAACACCGGGGTCACTAAGAAAAAGCCGTTTAGAGACGGTAGCTGTCGTCTCTGTGCTGACACAATTTTTCCAGGCTTTTTCTTAGTGACGCGGTTCTATCTAGTTACGCGTTAAACCAACTAGAATTTTTTTAATTCCACTGTTAGCTCTTAACAGTACAGTAAGTGACACATTTTTCCAGGCTTTTTCTTAGTGACCCTAATTCCGACATCCGACTGTGACTCCTATGACGCTTCT	5	4	5	2	TGACACAATTTTTCCAGGCTTTTTCTTAGTGA	50	34.375	42.1053	23.0769	0	0	10	11	8	3	0	0	#NAME?	A	T	A	G	AG	A	C	AT	G	G	G	T	C	A	C	T	A	A	G	A	A	A	A	A	G	C	C	(1, [0])	0	-36.2	-58.2	-9.6	-69.4	0	-37.8	0	0	GG	GG	FALSE					AATTAGGGTCACTAAGAAAAAGCCTGGAAA	48.71	100	0	0	0	103.935	-3.93525	0	0	101.048	-1.0476	0	0	101.684	-1.68437	0	98.8844	1.11561	0	0	97.8445	2.15551	0	0	101.179	-1.17861	0	0	97.6301	2.36992	0	7413	0.375321	0.0392771	0.348543
26.3531	33.6868	insertion_703	AATTAGATGTAAACAGATTGAAAAATTGTACACGCAGGACAACTCATTTTTCAAAAGGCCACTAATCTAAACAAACCTGAGTCCATCAATTTACTTCAACATTTGTCTAAATAAATTACAGCATAGACTTGTCCTGCACTGGCCTTGTGATTCATGTAACAGGCTCCCTCCTCTTCTGATGAAAATCTCAGGTACAGTACAAGAGAAAAGAATAACCTATTTGTTTATCAAGCTCTATTATAGCACAGATGAAGATGCCTCTGTCTAACTCATTCTCGTG	AATTAGATGTAAACAGATTGAAAAATTGTACACGCAGGACAACTCATTTTTCAAAAGGCCACTAATCTAAACAAACCTGAGTCCATCAATTTACTTCAACATTTGTCTAAATAAATTACAGCATAGACTTGTCCTGTACGTCCACTGGCCTTGTGATTCATGTAACAGGCTCCCTCCTCTTCTGATGAAAATCTCAGGTACAGTACAAGAGAAAAGAATAACCTATTTGTTTATCAAGCTCTATTATAGCACAGATGAAGATGCCTCTGTCTAACTCATTCTCGTG	Fw	Insertion	Insertion	6	0	13	7	13	TACGTC	-	GGCATAGACTTGTCCTGCAC	CAGGACAAGTCTA	GCCAGTGGACGTA	GCCAGTG	GGCATAGACTTGTCCTGCACGTTTCAGAGCTATGCTGGAAACAGCATAGCAAGTTGAAATAAGGCTAGTCCGTTATCAACTTGAAAAAGTGGCACCGAGTCGGTGCGCCAGTGGACGTACAGGACAAGTCTA	PE2-NGG	62	80	42	24	38	0	18	1	0	1	2	ATAAATTACAGCATAGACTTGTCCTGCACTGGCCTTGTGATTCATGTAACAGGCTCCCTCCTCTTCTGATGAAAATCTCAGGTACAGTACAAGAGAAAA	ATAAATTACAGCATAGACTTGTCCTGTACGTCCACTGGCCTTGTGATTCATGTAACAGGCTCCCTCCTCTTCTGATGAAAATCTCAGGTACAGTACAAG	[10, 29]	[13, 26]	[26, 33]	[26, 39]	26	GGACGGCG	GTGGAAAGGACGAAACACCGGCATAGACTTGTCCTGCACGTTTAGAGACGGTAGCTGTCGTCTCTGTGCGCCAGTGGACGTACAGGACAAGTCTACGCGGTTCTATCTAGTTACGCGTTAAACCAACTAGAATTTTTTTACCTGAGATTTTCATCAGAAGAGGAGGGAGCCTGTTACATGAATCACAAGGCCAGTGCAGGACAAGTCTATGCTGTAAGGACGGCGCGACTGTGACTCCTATGACGCTTCT	2	2	2	2	GCCAGTGGACGTACAGGACAAGTCTA	55	53.8462	61.5385	46.1538	0	50	11	14	8	6	0	3	#NAME?	G	C	G	C	GC	C	C	GC	G	C	A	T	A	G	A	C	T	T	G	T	C	C	T	G	C	A	C	(1, [0])	-2.7	-37.7	-58.6	-14.8	-67.5	-3.1	-42.6	0	0	GG	TC	TRUE					TTACAGCATAGACTTGTCCTGCACTGGCCT	36.32	49.6696	23.9773	0	21.6089	45.6057	32.7854	0	29.712	48.0139	22.2741	0	27.7382	55.3892	16.8726	0	65.4302	0.882969	0	27.2171	72.3549	0.427931	0	37.1622	62.5896	0.248244	0	36.6812	61.346	1.97273	0	7415	63.4445	38.473	32.2862
0.80972	1.33039	insertion_703	AATTAGATGTAAACAGATTGAAAAATTGTACACGCAGGACAACTCATTTTTCAAAAGGCCACTAATCTAAACAAACCTGAGTCCATCAATTTACTTCAACATTTGTCTAAATAAATTACAGCATAGACTTGTCCTGCACTGGCCTTGTGATTCATGTAACAGGCTCCCTCCTCTTCTGATGAAAATCTCAGGTACAGTACAAGAGAAAAGAATAACCTATTTGTTTATCAAGCTCTATTATAGCACAGATGAAGATGCCTCTGTCTAACTCATTCTCGTG	AATTAGATGTAAACAGATTGAAAAATTGTACACGCAGGACAACTCATTTTTCAAAAGGCCACTAATCTAAACAAACCTGAGTCCATCAATTTACTTCAACATTTGTCTAAATAAATTACAGCATAGACTTGTCCTGTACGTCCACTGGCCTTGTGATTCATGTAACAGGCTCCCTCCTCTTCTGATGAAAATCTCAGGTACAGTACAAGAGAAAAGAATAACCTATTTGTTTATCAAGCTCTATTATAGCACAGATGAAGATGCCTCTGTCTAACTCATTCTCGTG	Fw	Insertion	Insertion	6	0	13	3	9	TACGTC	-	GGCATAGACTTGTCCTGCAC	CAGGACAAGTCTA	GTGGACGTA	GTG	GGCATAGACTTGTCCTGCACGTTTCAGAGCTATGCTGGAAACAGCATAGCAAGTTGAAATAAGGCTAGTCCGTTATCAACTTGAAAAAGTGGCACCGAGTCGGTGCGTGGACGTACAGGACAAGTCTA	PE2-NGG	62	66	28	10	38	0	18	1	0	1	2	ATAAATTACAGCATAGACTTGTCCTGCACTGGCCTTGTGATTCATGTAACAGGCTCCCTCCTCTTCTGATGAAAATCTCAGGTACAGTACAAGAGAAAA	ATAAATTACAGCATAGACTTGTCCTGTACGTCCACTGGCCTTGTGATTCATGTAACAGGCTCCCTCCTCTTCTGATGAAAATCTCAGGTACAGTACAAG	[10, 29]	[13, 26]	[26, 29]	[26, 35]	26	TCGTAAGA	GTGGAAAGGACGAAACACCGGCATAGACTTGTCCTGCACGTTTAGAGACGGTAGCTGTCGTCTCTGTGCGTGGACGTACAGGACAAGTCTACGCGGTTCTATCTAGTTACGCGTTAAACCAACTAGAATTTTTTTCTGTACCTGAGATTTTCATCAGAAGAGGAGGGAGCCTGTTACATGAATCACAAGGCCAGTGCAGGACAAGTCTATGCTGTAATCGTAAGACGACTGTGACTCCTATGACGCTTCT	2	2	2	2	GTGGACGTACAGGACAAGTCTA	55	50	55.5556	46.1538	0	50	11	11	5	6	0	3	#NAME?	G	C	G	C	GC	C	T	GC	G	C	A	T	A	G	A	C	T	T	G	T	C	C	T	G	C	A	C	(1, [0])	-2.7	-37.7	-58.6	-12.2	-67.5	-3.1	-42.6	0	0	GG	TC	TRUE					TTACAGCATAGACTTGTCCTGCACTGGCCT	36.32	69.8401	29.3502	0	0.773694	66.5727	32.6536	0	1.03306	70.4808	28.4862	0	0.622407	72.4667	26.9109	0	98.6482	0.0213759	0	0	101.065	-1.06517	0	3.34076	97.4328	-0.773538	0	0.650407	97.4468	1.90283	0	7415	7.94703	1.35573	0.16346
6.73281	4.69106	insertion_704	CTGATTAATTTACATTTAGCCGAACAAGAAGGATGAGTATATCAGCACATGTATGAAGCTGTGCAGTAGGGTCTAAAAGTAAGCACAAACTGAACTTTTTGGATTTGCCTGTACTTCAATAATGAGGTGCCTGCAAGAAAGGAATATTGCGATTCCCCCATCAGTTAAGGACAGAGGCCCTGGAAGTGCTGATTGATAGGGCAGTCATTTGCATAATTATGGTAATTAGACATCCAGATCTCATGCATGTTCTGTTAAATGCATCTTTCCTTTGACAAAT	CTGATTAATTTACATTTAGCCGAACAAGAAGGATGAGTATATCAGCACATGTATGAAGCTGTGCAGTAGGGTCTAAAAGTAAGCACAAACTGAACTTTTTGGATTTGCCTGTACTTCAATAATGAGGTGCCTGCAACGAAAGGAATATTGCGATTCCCCCATCAGTTAAGGACAGAGGCCCTGGAAGTGCTGATTGATAGGGCAGTCATTTGCATAATTATGGTAATTAGACATCCAGATCTCATGCATGTTCTGTTAAATGCATCTTTCCTTTGACAAAT	Fw	Insertion	Insertion	1	0	13	15	16	C	-	GAATGAGGTGCCTGCAAGAA	TTGCAGGCACCTC	CGCAATATTCCTTTCG	CGCAATATTCCTTTC	GAATGAGGTGCCTGCAAGAAGTTTCAGAGCTATGCTGGAAACAGCATAGCAAGTTGAAATAAGGCTAGTCCGTTATCAACTTGAAAAAGTGGCACCGAGTCGGTGCCGCAATATTCCTTTCGTTGCAGGCACCTC	PE2-NGG	60	88	46	42	42	0	4	1	0	1	3	GTACTTCAATAATGAGGTGCCTGCAAGAAAGGAATATTGCGATTCCCCCATCAGTTAAGGACAGAGGCCCTGGAAGTGCTGATTGATAGGGCAGTCATT	GTACTTCAATAATGAGGTGCCTGCAACGAAAGGAATATTGCGATTCCCCCATCAGTTAAGGACAGAGGCCCTGGAAGTGCTGATTGATAGGGCAGTCAT	[10, 29]	[13, 26]	[26, 41]	[26, 42]	26	GGGGGGGA	GTGGAAAGGACGAAACACCGAATGAGGTGCCTGCAAGAAGTTTAGAGACGGTAGCTGTCGTCTCTGTGCCGCAATATTCCTTTCGTTGCAGGCACCTCCGCGGTTCTATCTAGTTACGCGTTAAACCAACTAGAATTTTTTTAGCACTTCCAGGGCCTCTGTCCTTAACTGATGGGGGAATCGCAATATTCCTTTCTTGCAGGCACCTCATTATTGAGGGGGGGACGACTGTGACTCCTATGACGCTTCT	3	2	2	2	CGCAATATTCCTTTCGTTGCAGGCACCTC	50	51.7241	43.75	61.5385	0	100	10	15	7	8	0	1	-C	A	G	A	G	AG	G	A	AG	A	A	T	G	A	G	G	T	G	C	C	T	G	C	A	A	G	A	A	(1, [0])	0	-35.6	-65.2	-10.7	-71.9	-3.2	-41.7	0	0	GG	AG	TRUE					TCAATAATGAGGTGCCTGCAAGAAAGGAAT	32.03	93.2672	0	0	7.05521	98.4611	-5.51629	0	5.41126	96.9647	-2.37592	0	7.73196	97.9726	-5.70456	0	95.3089	0	0	4.31034	95.226	0.463651	0	8.99654	95.7365	-4.73302	0	0.766284	101.387	-2.15297	0	7417	26.9279	1.09215	4.09935
29.0862	22.8491	insertion_704	CTGATTAATTTACATTTAGCCGAACAAGAAGGATGAGTATATCAGCACATGTATGAAGCTGTGCAGTAGGGTCTAAAAGTAAGCACAAACTGAACTTTTTGGATTTGCCTGTACTTCAATAATGAGGTGCCTGCAAGAAAGGAATATTGCGATTCCCCCATCAGTTAAGGACAGAGGCCCTGGAAGTGCTGATTGATAGGGCAGTCATTTGCATAATTATGGTAATTAGACATCCAGATCTCATGCATGTTCTGTTAAATGCATCTTTCCTTTGACAAAT	CTGATTAATTTACATTTAGCCGAACAAGAAGGATGAGTATATCAGCACATGTATGAAGCTGTGCAGTAGGGTCTAAAAGTAAGCACAAACTGAACTTTTTGGATTTGCCTGTACTTCAATAATGAGGTGCCTGCAACGAAAGGAATATTGCGATTCCCCCATCAGTTAAGGACAGAGGCCCTGGAAGTGCTGATTGATAGGGCAGTCATTTGCATAATTATGGTAATTAGACATCCAGATCTCATGCATGTTCTGTTAAATGCATCTTTCCTTTGACAAAT	Fw	Insertion	Insertion	1	0	13	7	8	C	-	GAATGAGGTGCCTGCAAGAA	TTGCAGGCACCTC	TCCTTTCG	TCCTTTC	GAATGAGGTGCCTGCAAGAAGTTTCAGAGCTATGCTGGAAACAGCATAGCAAGTTGAAATAAGGCTAGTCCGTTATCAACTTGAAAAAGTGGCACCGAGTCGGTGCTCCTTTCGTTGCAGGCACCTC	PE2-NGG	60	66	24	20	42	0	4	1	0	1	3	GTACTTCAATAATGAGGTGCCTGCAAGAAAGGAATATTGCGATTCCCCCATCAGTTAAGGACAGAGGCCCTGGAAGTGCTGATTGATAGGGCAGTCATT	GTACTTCAATAATGAGGTGCCTGCAACGAAAGGAATATTGCGATTCCCCCATCAGTTAAGGACAGAGGCCCTGGAAGTGCTGATTGATAGGGCAGTCAT	[10, 29]	[13, 26]	[26, 33]	[26, 34]	26	CCCTGGAG	GTGGAAAGGACGAAACACCGAATGAGGTGCCTGCAAGAAGTTTAGAGACGGTAGCTGTCGTCTCTGTGCTCCTTTCGTTGCAGGCACCTCCGCGGTTCTATCTAGTTACGCGTTAAACCAACTAGAATTTTTTTTATCAATCAGCACTTCCAGGGCCTCTGTCCTTAACTGATGGGGGAATCGCAATATTCCTTTCTTGCAGGCACCTCATTATTGACCCTGGAGCGACTGTGACTCCTATGACGCTTCT	3	2	2	2	TCCTTTCGTTGCAGGCACCTC	50	57.1429	50	61.5385	0	100	10	12	4	8	0	1	-C	A	G	A	G	AG	A	A	AG	A	A	T	G	A	G	G	T	G	C	C	T	G	C	A	A	G	A	A	(1, [0])	0	-35.6	-59.3	-7.5	-66	-0.5	-36.5	0	0	GG	AG	TRUE					TCAATAATGAGGTGCCTGCAAGAAAGGAAT	32.03	70.9138	0	0	31.8255	66.7386	1.43587	0	26.1513	74.3785	-0.529813	0	29.2818	72.2503	-1.53211	0	76.5401	0.610768	0	20.1342	77.1711	2.69464	0	25.1928	76.6545	-1.84732	0	23.2203	75.7947	0.984985	0	7417	46.153	7.21475	11.0315
2.29995	0.475011	insertion_705	GGAAAAACGTAGGCTGTATAACTGCATATCTGCCCTGTTACAAAGTCTAATGACAGAACACATAATCTCCTCCATCTTCTTGCAAACCTTCCCCCAAGGTCATGCATTCCCAATAGCTTGTGTCAGGTAAGGGTGGATGTGGGATGAAGGGTGGGGGGTGGTGAAGGGCTTAGTAGTGAAATGCTTAAATCCTTCTGTAGATTAATTATTGCTTACACCAAGCTAAAGGAAGACTGAAATCCAAGATCAAAGTGAACTTGGCAGTGCTTTTTTAATTCCC	GGAAAAACGTAGGCTGTATAACTGCATATCTGCCCTGTTACAAAGTCTAATGACAGAACACATAATCTCCTCCATCTTCTTGCAAACCTTCCCCCAAGGTCATGCATTCCCAATAGCTTGTGTCAGGTAAGGGTGGATGTGGAAGCGCAGGGATGAAGGGTGGGGGGTGGTGAAGGGCTTAGTAGTGAAATGCTTAAATCCTTCTGTAGATTAATTATTGCTTACACCAAGCTAAAGGAAGACTGAAATCCAAGATCAAAGTGAACTTGGCAGTGCTTTTTTAATTCCC	Fw	Insertion	Insertion	9	5	13	15	29	GAAGCGCAG	-	GTGTCAGGTAAGGGTGGATG	CCACCCTTACCTG	CCCCACCCTTCATCCCTGCGCTTCCACAT	CCCCACCCTTCATCC	GTGTCAGGTAAGGGTGGATGGTTTCAGAGCTATGCTGGAAACAGCATAGCAAGTTGAAATAAGGCTAGTCCGTTATCAACTTGAAAAAGTGGCACCGAGTCGGTGCCCCCACCCTTCATCCCTGCGCTTCCACATCCACCCTTACCTG	PE2-NGG	62	136	94	50	42	0	30	1	0	1	2	CAATAGCTTGTGTCAGGTAAGGGTGGATGTGGGATGAAGGGTGGGGGGTGGTGAAGGGCTTAGTAGTGAAATGCTTAAATCCTTCTGTAGATTAATTAT	CAATAGCTTGTGTCAGGTAAGGGTGGATGTGGAAGCGCAGGGATGAAGGGTGGGGGGTGGTGAAGGGCTTAGTAGTGAAATGCTTAAATCCTTCTGTAG	[10, 29]	[13, 26]	[26, 46]	[26, 55]	31	GCCCTTCC	GTGGAAAGGACGAAACACCGTGTCAGGTAAGGGTGGATGGTTTAGAGACGGTAGCTGTCGTCTCTGTGCCCCCACCCTTCATCCCTGCGCTTCCACATCCACCCTTACCTGCGCGGTTCTATCTAGTTACGCGTTAAACCAACTAGAATTTTTTTACTACTAAGCCCTTCACCACCCCCCACCCTTCATCCCACATCCACCCTTACCTGACACAAGCGCCCTTCCCGACTGTGACTCCTATGACGCTTCT	2	3	2	4	CCCCACCCTTCATCCCTGCGCTTCCACATCCACCCTTACCTG	55	61.9048	62.069	61.5385	0	66.6667	11	26	18	8	0	6	#NAME?	G	G	G	A	GA	G	G	GG	T	G	T	C	A	G	G	T	A	A	G	G	G	T	G	G	A	T	G	(1, [0])	0	-38.8	-65.2	-13.5	-75.2	0	-35.9	0	0	GG	GG	FALSE					GCTTGTGTCAGGTAAGGGTGGATGTGGGAT	43.47	97.7001	0	0	2.68041	95.6099	1.70965	0	1.51307	99.2398	-0.752896	0	2.70636	107.135	-9.84097	0	99.5091	0.0159209	0	1.27119	100.726	-1.99734	0	0	100.14	-0.139791	0	0.153846	97.6613	2.18489	0	7419	27.5232	14.2719	11.8373
0.101626	0.908726	insertion_705	GGAAAAACGTAGGCTGTATAACTGCATATCTGCCCTGTTACAAAGTCTAATGACAGAACACATAATCTCCTCCATCTTCTTGCAAACCTTCCCCCAAGGTCATGCATTCCCAATAGCTTGTGTCAGGTAAGGGTGGATGTGGGATGAAGGGTGGGGGGTGGTGAAGGGCTTAGTAGTGAAATGCTTAAATCCTTCTGTAGATTAATTATTGCTTACACCAAGCTAAAGGAAGACTGAAATCCAAGATCAAAGTGAACTTGGCAGTGCTTTTTTAATTCCC	GGAAAAACGTAGGCTGTATAACTGCATATCTGCCCTGTTACAAAGTCTAATGACAGAACACATAATCTCCTCCATCTTCTTGCAAACCTTCCCCCAAGGTCATGCATTCCCAATAGCTTGTGTCAGGTAAGGGTGGATGTGGAAGCGCAGGGATGAAGGGTGGGGGGTGGTGAAGGGCTTAGTAGTGAAATGCTTAAATCCTTCTGTAGATTAATTATTGCTTACACCAAGCTAAAGGAAGACTGAAATCCAAGATCAAAGTGAACTTGGCAGTGCTTTTTTAATTCCC	Fw	Insertion	Insertion	9	5	13	3	17	GAAGCGCAG	-	GTGTCAGGTAAGGGTGGATG	CCACCCTTACCTG	TCCCTGCGCTTCCACAT	TCC	GTGTCAGGTAAGGGTGGATGGTTTCAGAGCTATGCTGGAAACAGCATAGCAAGTTGAAATAAGGCTAGTCCGTTATCAACTTGAAAAAGTGGCACCGAGTCGGTGCTCCCTGCGCTTCCACATCCACCCTTACCTG	PE2-NGG	62	96	54	10	42	0	30	1	0	1	2	CAATAGCTTGTGTCAGGTAAGGGTGGATGTGGGATGAAGGGTGGGGGGTGGTGAAGGGCTTAGTAGTGAAATGCTTAAATCCTTCTGTAGATTAATTAT	CAATAGCTTGTGTCAGGTAAGGGTGGATGTGGAAGCGCAGGGATGAAGGGTGGGGGGTGGTGAAGGGCTTAGTAGTGAAATGCTTAAATCCTTCTGTAG	[10, 29]	[13, 26]	[26, 34]	[26, 43]	31	CTGGCCGC	GTGGAAAGGACGAAACACCGTGTCAGGTAAGGGTGGATGGTTTAGAGACGGTAGCTGTCGTCTCTGTGCTCCCTGCGCTTCCACATCCACCCTTACCTGCGCGGTTCTATCTAGTTACGCGTTAAACCAACTAGAATTTTTTTTTTAAGCATTTCACTACTAAGCCCTTCACCACCCCCCACCCTTCATCCCACATCCACCCTTACCTGACACAAGCCTGGCCGCCGACTGTGACTCCTATGACGCTTCT	2	3	2	3	TCCCTGCGCTTCCACATCCACCCTTACCTG	55	60	58.8235	61.5385	0	66.6667	11	18	10	8	0	6	#NAME?	G	G	G	A	GA	A	T	GG	T	G	T	C	A	G	G	T	A	A	G	G	G	T	G	G	A	T	G	(1, [0])	0	-38.8	-63.2	-13.5	-73.2	0	-33.9	0	0	GG	GG	FALSE					GCTTGTGTCAGGTAAGGGTGGATGTGGGAT	43.47	91.0402	8.8582	0	0	94.3448	5.65519	0	0.304878	89.5729	10.1222	0	0	89.2028	10.7972	0	94.6534	4.43784	0	0	97.7821	2.21785	0	2.55376	91.6819	5.76429	0	0.172414	94.4962	5.33136	0	7419	3.101	0.569193	0.125815
53.3983	19.5343	insertion_706	GTAAGAAATTCACTCAAGCTGTCTGATATTACACTAATATATTATTGTACACTTATAGTGTACAATAAAATGTTATTTGGCGTTATTGCTGCCAGTACAGACAAGCTGGCATTTCTTTCTCCAATATCTGTGAAGTAGATGGCAACCAAGGGGAGCCAGAATTTGGAGTATCTCCTTTTCTGAGGTCCTTTTTCATGTTCTTATCTCTACTTTCTTCACCTCTGCACTTACCACTTTTGATGAAGGTATAGCATTATCTTTTTCTGCTCTTTAACATTTT	GTAAGAAATTCACTCAAGCTGTCTGATATTACACTAATATATTATTGTACACTTATAGTGTACAATAAAATGTTATTTGGCGTTATTGCTGCCAGTACAGACAAGCTGGCATTTCTTTCTCCAATATCTGTGAAGTAGCAGAATGGCAACCAAGGGGAGCCAGAATTTGGAGTATCTCCTTTTCTGAGGTCCTTTTTCATGTTCTTATCTCTACTTTCTTCACCTCTGCACTTACCACTTTTGATGAAGGTATAGCATTATCTTTTTCTGCTCTTTAACATTTT	Fw	Insertion	Insertion	4	2	13	7	13	CAGA	-	GCCAATATCTGTGAAGTAGA	ACTTCACAGATAT	TTGCCATTCTGCT	TTGCCAT	GCCAATATCTGTGAAGTAGAGTTTCAGAGCTATGCTGGAAACAGCATAGCAAGTTGAAATAAGGCTAGTCCGTTATCAACTTGAAAAAGTGGCACCGAGTCGGTGCTTGCCATTCTGCTACTTCACAGATAT	PE2-NGG	56	72	38	20	34	0	12	1	0	1	2	ATTTCTTTCTCCAATATCTGTGAAGTAGATGGCAACCAAGGGGAGCCAGAATTTGGAGTATCTCCTTTTCTGAGGTCCTTTTTCATGTTCTTATCTCTA	ATTTCTTTCTCCAATATCTGTGAAGTAGCAGAATGGCAACCAAGGGGAGCCAGAATTTGGAGTATCTCCTTTTCTGAGGTCCTTTTTCATGTTCTTATC	[10, 29]	[13, 26]	[26, 35]	[26, 39]	28	ATGCGGGC	GTGGAAAGGACGAAACACCGCCAATATCTGTGAAGTAGAGTTTAGAGACGGTAGCTGTCGTCTCTGTGCTTGCCATTCTGCTACTTCACAGATATCGCGGTTCTATCTAGTTACGCGTTAAACCAACTAGAATTTTTTTAAAAAGGACCTCAGAAAAGGAGATACTCCAAATTCTGGCTCCCCTTGGTTGCCATCTACTTCACAGATATTGGAGAAAATGCGGGCCGACTGTGACTCCTATGACGCTTCT	2	1	2	2	TTGCCATTCTGCTACTTCACAGATAT	40	38.4615	46.1538	30.7692	0	50	8	10	6	4	0	2	#NAME?	G	A	T	A	TA	A	C	GA	C	C	A	A	T	A	T	C	T	G	T	G	A	A	G	T	A	G	A	(1, [0])	0	-33.3	-55	-9.7	-62.5	-2.5	-37.1	0	0	GG	GA	TRUE					TTTCTCCAATATCTGTGAAGTAGATGGCAA	26.21	46.6017	0	0	52.4899	48.4551	-0.945052	0	52.0792	47.2392	0.681635	0	55.6258	45.0467	-0.672487	0	80.2262	0.239552	0	16.6667	82.7803	0.55304	0	22.807	77.4932	-0.300265	0	19.1291	80.405	0.465882	0	7421	59.7432	24.8438	12.2432
6.41924	1.60987	insertion_706	GTAAGAAATTCACTCAAGCTGTCTGATATTACACTAATATATTATTGTACACTTATAGTGTACAATAAAATGTTATTTGGCGTTATTGCTGCCAGTACAGACAAGCTGGCATTTCTTTCTCCAATATCTGTGAAGTAGATGGCAACCAAGGGGAGCCAGAATTTGGAGTATCTCCTTTTCTGAGGTCCTTTTTCATGTTCTTATCTCTACTTTCTTCACCTCTGCACTTACCACTTTTGATGAAGGTATAGCATTATCTTTTTCTGCTCTTTAACATTTT	GTAAGAAATTCACTCAAGCTGTCTGATATTACACTAATATATTATTGTACACTTATAGTGTACAATAAAATGTTATTTGGCGTTATTGCTGCCAGTACAGACAAGCTGGCATTTCTTTCTCCAATATCTGTGAAGTAGCAGAATGGCAACCAAGGGGAGCCAGAATTTGGAGTATCTCCTTTTCTGAGGTCCTTTTTCATGTTCTTATCTCTACTTTCTTCACCTCTGCACTTACCACTTTTGATGAAGGTATAGCATTATCTTTTTCTGCTCTTTAACATTTT	Fw	Insertion	Insertion	4	2	13	3	9	CAGA	-	GCCAATATCTGTGAAGTAGA	ACTTCACAGATAT	CATTCTGCT	CAT	GCCAATATCTGTGAAGTAGAGTTTCAGAGCTATGCTGGAAACAGCATAGCAAGTTGAAATAAGGCTAGTCCGTTATCAACTTGAAAAAGTGGCACCGAGTCGGTGCCATTCTGCTACTTCACAGATAT	PE2-NGG	56	60	26	8	34	0	12	1	0	1	2	ATTTCTTTCTCCAATATCTGTGAAGTAGATGGCAACCAAGGGGAGCCAGAATTTGGAGTATCTCCTTTTCTGAGGTCCTTTTTCATGTTCTTATCTCTA	ATTTCTTTCTCCAATATCTGTGAAGTAGCAGAATGGCAACCAAGGGGAGCCAGAATTTGGAGTATCTCCTTTTCTGAGGTCCTTTTTCATGTTCTTATC	[10, 29]	[13, 26]	[26, 31]	[26, 35]	28	CGCTTTTA	GTGGAAAGGACGAAACACCGCCAATATCTGTGAAGTAGAGTTTAGAGACGGTAGCTGTCGTCTCTGTGCCATTCTGCTACTTCACAGATATCGCGGTTCTATCTAGTTACGCGTTAAACCAACTAGAATTTTTTTCATGAAAAAGGACCTCAGAAAAGGAGATACTCCAAATTCTGGCTCCCCTTGGTTGCCATCTACTTCACAGATATTGGAGAAACGCTTTTACGACTGTGACTCCTATGACGCTTCT	2	1	2	2	CATTCTGCTACTTCACAGATAT	40	36.3636	44.4444	30.7692	0	50	8	8	4	4	0	2	#NAME?	G	A	T	A	TA	G	G	GA	C	C	A	A	T	A	T	C	T	G	T	G	A	A	G	T	A	G	A	(1, [0])	0	-33.3	-59.9	-7.9	-67.4	-2.5	-41	0	0	GG	GA	TRUE					TTTCTCCAATATCTGTGAAGTAGATGGCAA	26.21	93.2379	0.342888	0	5.97403	93.8392	0.186741	0	4.27807	94.965	0.756926	0	9.00563	90.9094	0.0849972	0	98.3901	0	0	0.865801	98.9992	0.134995	0	3.22581	97.3004	-0.52625	0	0.738007	99.6943	-0.43231	0	7421	22.4855	5.95282	1.32336
0	0	insertion_707	GGGGAAGCCAAAGCAACTTTTATGTGCTTAGTCCACCAAGCTAGTTAAGACCCTTCTTTGAGGAAATGTAAGAACACAAAGATAGAAACCAGTATTTGCTGCAAAGTCAATACTGGCTTTTATTTATTTATTTAAGTGAAGGTAACTTAAAAGTGCCCAAATTACATTATAATTAAACACATAACCAACCCTATACCTGCCTGGGAGAGCTTTCAGATTTGCTGAGCTAAGGGTTTTCTTTTGCTGTTTTACATAAAGTTGCCTCAGAGTCTGCAGGAAC	GGGGAAGCCAAAGCAACTTTTATGTGCTTAGTCCACCAAGCTAGTTAAGACCCTTCTTTGAGGAAATGTAAGAACACAAAGATAGAAACCAGTATTTGCTGCAAAGTCAATACTGGCTTTTATTTATTTATTTAAGTGAAGGTCCGCTGTAACTTAAAAGTGCCCAAATTACATTATAATTAAACACATAACCAACCCTATACCTGCCTGGGAGAGCTTTCAGATTTGCTGAGCTAAGGGTTTTCTTTTGCTGTTTTACATAAAGTTGCCTCAGAGTCTGCAGGAAC	Fw	Insertion	Insertion	7	6	13	3	16	TCCGCTG	-	GTATTTATTTATTTAAGTGA	CTTAAATAAATAA	TTACAGCGGACCTTCA	TTA	GTATTTATTTATTTAAGTGAGTTTCAGAGCTATGCTGGAAACAGCATAGCAAGTTGAAATAAGGCTAGTCCGTTATCAACTTGAAAAAGTGGCACCGAGTCGGTGCTTACAGCGGACCTTCACTTAAATAAATAA	PE2-NGG	46	76	48	6	28	0	24	1	0	2	3	TACTGGCTTTTATTTATTTATTTAAGTGAAGGTAACTTAAAAGTGCCCAAATTACATTATAATTAAACACATAACCAACCCTATACCTGCCTGGGAGAG	TACTGGCTTTTATTTATTTATTTAAGTGAAGGTCCGCTGTAACTTAAAAGTGCCCAAATTACATTATAATTAAACACATAACCAACCCTATACCTGCCT	[10, 29]	[13, 26]	[26, 35]	[26, 42]	32	GAGATGGG	GTGGAAAGGACGAAACACCGTATTTATTTATTTAAGTGAGTTTAGAGACGGTAGCTGTCGTCTCTGTGCTTACAGCGGACCTTCACTTAAATAAATAACGCGGTTCTATCTAGTTACGCGTTAAACCAACTAGAATTTTTTTGGTTGGTTATGTGTTTAATTATAATGTAATTTGGGCACTTTTAAGTTACCTTCACTTAAATAAATAAATAAAAGCGAGATGGGCGACTGTGACTCCTATGACGCTTCT	3	2	3	2	TTACAGCGGACCTTCACTTAAATAAATAA	15	31.0345	50	7.69231	0	71.4286	3	9	8	1	0	5	#NAME?	G	T	G	T	GT	A	C	GT	T	A	T	T	T	A	T	T	T	A	T	T	T	A	A	G	T	G	A	(2, [0, 5])	-1.3	-33.1	-54.1	-9.3	-61	0	-40.2	0	0	GG	GG	FALSE					GCTTTTATTTATTTATTTAAGTGAAGGTAA	0.16	97.4818	2.51818	0	0	97.6296	2.37041	0	0	96.7568	3.24325	0	0	98.0591	1.94088	0	99.5974	0.402642	0	0	100.39	-0.390128	0	0	97.9035	2.09651	0	0	100.498	-0.498454	0	7423	0.0588011	0.0220922	0.0149341
0	0	insertion_707	GGGGAAGCCAAAGCAACTTTTATGTGCTTAGTCCACCAAGCTAGTTAAGACCCTTCTTTGAGGAAATGTAAGAACACAAAGATAGAAACCAGTATTTGCTGCAAAGTCAATACTGGCTTTTATTTATTTATTTAAGTGAAGGTAACTTAAAAGTGCCCAAATTACATTATAATTAAACACATAACCAACCCTATACCTGCCTGGGAGAGCTTTCAGATTTGCTGAGCTAAGGGTTTTCTTTTGCTGTTTTACATAAAGTTGCCTCAGAGTCTGCAGGAAC	GGGGAAGCCAAAGCAACTTTTATGTGCTTAGTCCACCAAGCTAGTTAAGACCCTTCTTTGAGGAAATGTAAGAACACAAAGATAGAAACCAGTATTTGCTGCAAAGTCAATACTGGCTTTTATTTATTTATTTAAGTGAAGGTCCGCTGTAACTTAAAAGTGCCCAAATTACATTATAATTAAACACATAACCAACCCTATACCTGCCTGGGAGAGCTTTCAGATTTGCTGAGCTAAGGGTTTTCTTTTGCTGTTTTACATAAAGTTGCCTCAGAGTCTGCAGGAAC	Fw	Insertion	Insertion	7	6	13	7	20	TCCGCTG	-	GTATTTATTTATTTAAGTGA	CTTAAATAAATAA	TAAGTTACAGCGGACCTTCA	TAAGTTA	GTATTTATTTATTTAAGTGAGTTTCAGAGCTATGCTGGAAACAGCATAGCAAGTTGAAATAAGGCTAGTCCGTTATCAACTTGAAAAAGTGGCACCGAGTCGGTGCTAAGTTACAGCGGACCTTCACTTAAATAAATAA	PE2-NGG	46	86	58	16	28	0	24	1	0	1	3	TACTGGCTTTTATTTATTTATTTAAGTGAAGGTAACTTAAAAGTGCCCAAATTACATTATAATTAAACACATAACCAACCCTATACCTGCCTGGGAGAG	TACTGGCTTTTATTTATTTATTTAAGTGAAGGTCCGCTGTAACTTAAAAGTGCCCAAATTACATTATAATTAAACACATAACCAACCCTATACCTGCCT	[10, 29]	[13, 26]	[26, 39]	[26, 46]	32	ACCTGTCG	GTGGAAAGGACGAAACACCGTATTTATTTATTTAAGTGAGTTTAGAGACGGTAGCTGTCGTCTCTGTGCTAAGTTACAGCGGACCTTCACTTAAATAAATAACGCGGTTCTATCTAGTTACGCGTTAAACCAACTAGAATTTTTTTGGTTATGTGTTTAATTATAATGTAATTTGGGCACTTTTAAGTTACCTTCACTTAAATAAATAAATAAAAGCACCTGTCGCGACTGTGACTCCTATGACGCTTCT	3	2	3	2	TAAGTTACAGCGGACCTTCACTTAAATAAATAA	15	30.303	45	7.69231	0	71.4286	3	10	9	1	0	5	#NAME?	G	T	G	T	GT	A	A	GT	T	A	T	T	T	A	T	T	T	A	T	T	T	A	A	G	T	G	A	(1, [0])	-1.3	-33.1	-55.2	-9.3	-62.1	0	-41.3	0	0	GG	GG	FALSE					GCTTTTATTTATTTATTTAAGTGAAGGTAA	0.16	96.0161	3.98393	0	0	90.1341	9.86591	0	0	100.351	-0.351161	0	0	97.5629	2.43705	0	99.7727	0.227276	0	0	101.026	-1.0257	0	0	100.224	-0.223911	0	0	98.0686	1.93144	0	7423	0.111511	0.036476	0.0304692
11.6026	0.419998	insertion_709	CATAAGGAGTTGGGCATAGTATCCCCATCAAGACTTCTTGACCCAGTTATTTCAGTGAGTATAAAATTCTAGCATTCTGCAAGGAACTAGCAACACAGCAGGGACCGTAACGTCCCTGCACTGAATTCCATAAACCACAAGGAGTAGTAAAGCAGTTCACAACTGAAGCTTGTAAAGTTCTCAATACCACGAGTAATTCCGAAACTCACTTCTTGAACTCCAAAGACTGCATTTAACCTCACAATATATAACACTGCCACTATGGAGACAGACAACTCCA	CATAAGGAGTTGGGCATAGTATCCCCATCAAGACTTCTTGACCCAGTTATTTCAGTGAGTATAAAATTCTAGCATTCTGCAAGGAACTAGCAACACAGCAGGGACCGTAACGTCCCTGCACTGAATTCCATAAACCACAAGGAGCCGATTAGTAAAGCAGTTCACAACTGAAGCTTGTAAAGTTCTCAATACCACGAGTAATTCCGAAACTCACTTCTTGAACTCCAAAGACTGCATTTAACCTCACAATATATAACACTGCCACTATGGAGACAGACAACTCCA	Fw	Insertion	Insertion	5	8	13	10	23	CCGAT	-	GCTGAATTCCATAAACCACA	GGTTTATGGAATT	TGCTTTACTAATCGGCTCCTTGT	TGCTTTACTA	GCTGAATTCCATAAACCACAGTTTCAGAGCTATGCTGGAAACAGCATAGCAAGTTGAAATAAGGCTAGTCCGTTATCAACTTGAAAAAGTGGCACCGAGTCGGTGCTGCTTTACTAATCGGCTCCTTGTGGTTTATGGAATT	PE2-NGG	56	100	66	26	34	0	16	1	0	1	3	CGTCCCTGCACTGAATTCCATAAACCACAAGGAGTAGTAAAGCAGTTCACAACTGAAGCTTGTAAAGTTCTCAATACCACGAGTAATTCCGAAACTCAC	CGTCCCTGCACTGAATTCCATAAACCACAAGGAGCCGATTAGTAAAGCAGTTCACAACTGAAGCTTGTAAAGTTCTCAATACCACGAGTAATTCCGAAA	[10, 29]	[13, 26]	[26, 44]	[26, 49]	34	GCCTCATG	GTGGAAAGGACGAAACACCGCTGAATTCCATAAACCACAGTTTAGAGACGGTAGCTGTCGTCTCTGTGCTGCTTTACTAATCGGCTCCTTGTGGTTTATGGAATTCGCGGTTCTATCTAGTTACGCGTTAAACCAACTAGAATTTTTTTTGAGAACTTTACAAGCTTCAGTTGTGAACTGCTTTACTACTCCTTGTGGTTTATGGAATTCAGTGCAGGCCTCATGCGACTGTGACTCCTATGACGCTTCT	3	2	3	2	TGCTTTACTAATCGGCTCCTTGTGGTTTATGGAATT	40	38.8889	43.4783	30.7692	0	60	8	14	10	4	0	3	#NAME?	G	T	C	A	CA	A	G	GT	C	T	G	A	A	T	T	C	C	A	T	A	A	A	C	C	A	C	A	(1, [0])	0	-34.5	-61	-10.5	-72.1	-2.4	-43.3	-0.4	0	GG	GG	FALSE					CTGCACTGAATTCCATAAACCACAAGGAGT	58.31	87.9807	0.416715	0	12.0539	89.1516	-1.20547	0	11.3522	86.9567	1.69114	0	11.4017	87.8338	0.764475	0	98.3417	1.23832	0	0.576369	97.6822	1.74138	0	0.257732	97.4567	2.28555	0	0.425894	99.8861	-0.311981	0	7425	21.5861	3.06931	3.50286
0.623843	0.729768	insertion_709	CATAAGGAGTTGGGCATAGTATCCCCATCAAGACTTCTTGACCCAGTTATTTCAGTGAGTATAAAATTCTAGCATTCTGCAAGGAACTAGCAACACAGCAGGGACCGTAACGTCCCTGCACTGAATTCCATAAACCACAAGGAGTAGTAAAGCAGTTCACAACTGAAGCTTGTAAAGTTCTCAATACCACGAGTAATTCCGAAACTCACTTCTTGAACTCCAAAGACTGCATTTAACCTCACAATATATAACACTGCCACTATGGAGACAGACAACTCCA	CATAAGGAGTTGGGCATAGTATCCCCATCAAGACTTCTTGACCCAGTTATTTCAGTGAGTATAAAATTCTAGCATTCTGCAAGGAACTAGCAACACAGCAGGGACCGTAACGTCCCTGCACTGAATTCCATAAACCACAAGGAGCCGATTAGTAAAGCAGTTCACAACTGAAGCTTGTAAAGTTCTCAATACCACGAGTAATTCCGAAACTCACTTCTTGAACTCCAAAGACTGCATTTAACCTCACAATATATAACACTGCCACTATGGAGACAGACAACTCCA	Fw	Insertion	Insertion	5	8	13	3	16	CCGAT	-	GCTGAATTCCATAAACCACA	GGTTTATGGAATT	CTAATCGGCTCCTTGT	CTA	GCTGAATTCCATAAACCACAGTTTCAGAGCTATGCTGGAAACAGCATAGCAAGTTGAAATAAGGCTAGTCCGTTATCAACTTGAAAAAGTGGCACCGAGTCGGTGCCTAATCGGCTCCTTGTGGTTTATGGAATT	PE2-NGG	56	82	48	8	34	0	16	1	0	1	3	CGTCCCTGCACTGAATTCCATAAACCACAAGGAGTAGTAAAGCAGTTCACAACTGAAGCTTGTAAAGTTCTCAATACCACGAGTAATTCCGAAACTCAC	CGTCCCTGCACTGAATTCCATAAACCACAAGGAGCCGATTAGTAAAGCAGTTCACAACTGAAGCTTGTAAAGTTCTCAATACCACGAGTAATTCCGAAA	[10, 29]	[13, 26]	[26, 37]	[26, 42]	34	ATTGGTAT	GTGGAAAGGACGAAACACCGCTGAATTCCATAAACCACAGTTTAGAGACGGTAGCTGTCGTCTCTGTGCCTAATCGGCTCCTTGTGGTTTATGGAATTCGCGGTTCTATCTAGTTACGCGTTAAACCAACTAGAATTTTTTTGTGGTATTGAGAACTTTACAAGCTTCAGTTGTGAACTGCTTTACTACTCCTTGTGGTTTATGGAATTCAGTGCAGATTGGTATCGACTGTGACTCCTATGACGCTTCT	3	2	3	2	CTAATCGGCTCCTTGTGGTTTATGGAATT	40	41.3793	50	30.7692	0	60	8	12	8	4	0	3	#NAME?	G	T	C	A	CA	G	T	GT	C	T	G	A	A	T	T	C	C	A	T	A	A	A	C	C	A	C	A	(1, [0])	0	-34.5	-59.1	-10.1	-70.2	-2	-39.9	0	0	GG	GG	FALSE					CTGCACTGAATTCCATAAACCACAAGGAGT	58.31	99.2258	0.150325	0	0.840979	100.678	-1.51889	0	0.126743	97.7661	2.1072	0	0.903809	99.2335	-0.137334	0	99.2702	0	0	0.22338	99.3802	0.396442	0	1.96592	99.5339	-1.49985	0	0	101.159	-1.15861	0	7425	0.813856	0.237767	0.0565941
0.0537634	0.0689845	insertion_710	CAAGAACTCGCGCCGTACCGGAGATCCTGAGCACTTCCACTCATGCTAGGCTGAGCGCAGCTCTGATCACTGAATTCAGACAAATTCAATGAAGACAATAAAGAAGGATCCAATCCATGATTTCACAAAGCCTAAAATAAGGAAGATCAAAATGGCTGATGTGACTTTCCAGGGCTTTCAGCACTGAAAGGGTGCTGCTGCCAGCTCCCAGCCTGGTGGAAAGATTAACAGGACACTTGAGTTTGAACCCTTGTAGCTGCTCATCTTTCAAGAAACAGAA	CAAGAACTCGCGCCGTACCGGAGATCCTGAGCACTTCCACTCATGCTAGGCTGAGCGCAGCTCTGATCACTGAATTCAGACAAATTCAATGAAGACAATAAAGAAGGATCCAATCCATGATTTCACAAAGCCTAAAATAAGGAATTGCCGGCCGCACAAGATCAAAATGGCTGATGTGACTTTCCAGGGCTTTCAGCACTGAAAGGGTGCTGCTGCCAGCTCCCAGCCTGGTGGAAAGATTAACAGGACACTTGAGTTTGAACCCTTGTAGCTGCTCATCTTTCAAGAAACAGAA	Fw	Insertion	Insertion	15	7	13	10	32	ATTGCCGGCCGCACA	-	GTTTCACAAAGCCTAAAATA	TTTAGGCTTTGTG	ATTTTGATCTTGTGCGGCCGGCAATTCCTTAT	ATTTTGATCT	GTTTCACAAAGCCTAAAATAGTTTCAGAGCTATGCTGGAAACAGCATAGCAAGTTGAAATAAGGCTAGTCCGTTATCAACTTGAAAAAGTGGCACCGAGTCGGTGCATTTTGATCTTGTGCGGCCGGCAATTCCTTATTTTAGGCTTTGTG	PE2-NGG	52	128	92	24	36	0	50	1	0	1	4	CAATCCATGATTTCACAAAGCCTAAAATAAGGAAGATCAAAATGGCTGATGTGACTTTCCAGGGCTTTCAGCACTGAAAGGGTGCTGCTGCCAGCTCCC	CAATCCATGATTTCACAAAGCCTAAAATAAGGAATTGCCGGCCGCACAAGATCAAAATGGCTGATGTGACTTTCCAGGGCTTTCAGCACTGAAAGGGTG	[10, 29]	[13, 26]	[26, 43]	[26, 58]	33	GCTCAACC	GTGGAAAGGACGAAACACCGTTTCACAAAGCCTAAAATAGTTTAGAGACGGTAGCTGTCGTCTCTGTGCATTTTGATCTTGTGCGGCCGGCAATTCCTTATTTTAGGCTTTGTGCGCGGTTCTATCTAGTTACGCGTTAAACCAACTAGAATTTTTTTCCCTGGAAAGTCACATCAGCCATTTTGATCTTCCTTATTTTAGGCTTTGTGAAATCATGGCTCAACCCGACTGTGACTCCTATGACGCTTCT	4	2	4	2	ATTTTGATCTTGTGCGGCCGGCAATTCCTTATTTTAGGCTTTGTG	30	42.2222	43.75	38.4615	0	66.6667	6	19	14	5	0	10	#NAME?	A	A	A	A	AA	T	G	AA	T	T	T	C	A	C	A	A	A	G	C	C	T	A	A	A	A	T	A	(1, [0])	0	-34.4	-60.8	-17.4	-66.9	-5.9	-44.2	-2.5	0	GG	GG	FALSE					CATGATTTCACAAAGCCTAAAATAAGGAAG	36.84	99.9462	0	0	0	100.084	-0.0840817	0	0.16129	99.5286	0.310154	0	0	101.128	-1.12769	0	98.6921	1.23888	0	0.206954	98.2367	1.55632	0	0	98.8665	1.13346	0	0	98.9732	1.02684	0	7427	0.361446	0.101956	0.149634
0.668876	0	insertion_711	ATATGAAACCATATAAATGTGGCACTACAAGTCATGCATCGTTGTGAAAACAGCACCTGGAAATCCACTGCTGCTTACTCACTTCCCTCAAACCTATACGGTGGGTTAGAAGAGCCTGAACACCAGGCTGCTTTTCTCATGGCTAAGGCAGGGGAAAGAAATGAAGATGAGAGAGAGTAAAGTGGGAGAAAATATGGCCTGGTTTGCTGCTCAAAGTTATTTCACATTATTGTGACCTTGTTGCTTTCACTAACTTATGGTTCACATCTTACATCCCCCC	ATATGAAACCATATAAATGTGGCACTACAAGTCATGCATCGTTGTGAAAACAGCACCTGGAAATCCACTGCTGCTTACTCACTTCCCTCAAACCTATACGGTGGGTTAGAAGAGCCTGAACACCAGGCTGCTTTTCTCACTGTTACTGTGGCTAAGGCAGGGGAAAGAAATGAAGATGAGAGAGAGTAAAGTGGGAGAAAATATGGCCTGGTTTGCTGCTCAAAGTTATTTCACATTATTGTGACCTTGTTGCTTTCACTAACTTATGGTTCACATCTTACATCCCCCC	Fw	Insertion	Insertion	9	3	13	3	15	CTGTTACTG	-	GCACCAGGCTGCTTTTCTCA	GAAAAGCAGCCTG	CCACAGTAACAGTGA	CCA	GCACCAGGCTGCTTTTCTCAGTTTCAGAGCTATGCTGGAAACAGCATAGCAAGTTGAAATAAGGCTAGTCCGTTATCAACTTGAAAAAGTGGCACCGAGTCGGTGCCCACAGTAACAGTGAGAAAAGCAGCCTG	PE2-NGG	62	84	44	10	40	0	26	1	0	1	4	AGAGCCTGAACACCAGGCTGCTTTTCTCATGGCTAAGGCAGGGGAAAGAAATGAAGATGAGAGAGAGTAAAGTGGGAGAAAATATGGCCTGGTTTGCTG	AGAGCCTGAACACCAGGCTGCTTTTCTCACTGTTACTGTGGCTAAGGCAGGGGAAAGAAATGAAGATGAGAGAGAGTAAAGTGGGAGAAAATATGGCCT	[10, 29]	[13, 26]	[26, 32]	[26, 41]	29	AGAGACAC	GTGGAAAGGACGAAACACCGCACCAGGCTGCTTTTCTCAGTTTAGAGACGGTAGCTGTCGTCTCTGTGCCCACAGTAACAGTGAGAAAAGCAGCCTGCGCGGTTCTATCTAGTTACGCGTTAAACCAACTAGAATTTTTTTTTTCTCCCACTTTACTCTCTCTCATCTTCATTTCTTTCCCCTGCCTTAGCCATGAGAAAAGCAGCCTGGTGTTCAGAGAGACACCGACTGTGACTCCTATGACGCTTCT	4	2	4	2	CCACAGTAACAGTGAGAAAAGCAGCCTG	55	50	46.6667	53.8462	0	44.4444	11	14	7	7	0	4	#NAME?	A	T	C	T	CT	G	C	AT	C	A	C	C	A	G	G	C	T	G	C	T	T	T	T	C	T	C	A	(1, [0])	-1.5	-37	-63.3	-12	-70.7	-1.3	-41.9	-1.3	0	GG	TG	TRUE					CTGAACACCAGGCTGCTTTTCTCATGGCTA	31.5	98.5577	0.77347	0	0.158228	96.3022	3.53953	0	0.670391	99.4849	-0.155313	0	1.17801	99.8858	-1.0638	0	99.4337	0.566312	0	0	100.757	-0.756812	0	0	98.4542	1.54584	0	0	99.0901	0.909907	0	7428	3.0993	0.365626	0.224879
20.295	8.11147	insertion_711	ATATGAAACCATATAAATGTGGCACTACAAGTCATGCATCGTTGTGAAAACAGCACCTGGAAATCCACTGCTGCTTACTCACTTCCCTCAAACCTATACGGTGGGTTAGAAGAGCCTGAACACCAGGCTGCTTTTCTCATGGCTAAGGCAGGGGAAAGAAATGAAGATGAGAGAGAGTAAAGTGGGAGAAAATATGGCCTGGTTTGCTGCTCAAAGTTATTTCACATTATTGTGACCTTGTTGCTTTCACTAACTTATGGTTCACATCTTACATCCCCCC	ATATGAAACCATATAAATGTGGCACTACAAGTCATGCATCGTTGTGAAAACAGCACCTGGAAATCCACTGCTGCTTACTCACTTCCCTCAAACCTATACGGTGGGTTAGAAGAGCCTGAACACCAGGCTGCTTTTCTCACTGTTACTGTGGCTAAGGCAGGGGAAAGAAATGAAGATGAGAGAGAGTAAAGTGGGAGAAAATATGGCCTGGTTTGCTGCTCAAAGTTATTTCACATTATTGTGACCTTGTTGCTTTCACTAACTTATGGTTCACATCTTACATCCCCCC	Fw	Insertion	Insertion	9	3	13	10	22	CTGTTACTG	-	GCACCAGGCTGCTTTTCTCA	GAAAAGCAGCCTG	GCCTTAGCCACAGTAACAGTGA	GCCTTAGCCA	GCACCAGGCTGCTTTTCTCAGTTTCAGAGCTATGCTGGAAACAGCATAGCAAGTTGAAATAAGGCTAGTCCGTTATCAACTTGAAAAAGTGGCACCGAGTCGGTGCGCCTTAGCCACAGTAACAGTGAGAAAAGCAGCCTG	PE2-NGG	62	106	66	32	40	0	26	1	0	1	4	AGAGCCTGAACACCAGGCTGCTTTTCTCATGGCTAAGGCAGGGGAAAGAAATGAAGATGAGAGAGAGTAAAGTGGGAGAAAATATGGCCTGGTTTGCTG	AGAGCCTGAACACCAGGCTGCTTTTCTCACTGTTACTGTGGCTAAGGCAGGGGAAAGAAATGAAGATGAGAGAGAGTAAAGTGGGAGAAAATATGGCCT	[10, 29]	[13, 26]	[26, 39]	[26, 48]	29	TAATGACG	GTGGAAAGGACGAAACACCGCACCAGGCTGCTTTTCTCAGTTTAGAGACGGTAGCTGTCGTCTCTGTGCGCCTTAGCCACAGTAACAGTGAGAAAAGCAGCCTGCGCGGTTCTATCTAGTTACGCGTTAAACCAACTAGAATTTTTTTCACTTTACTCTCTCTCATCTTCATTTCTTTCCCCTGCCTTAGCCATGAGAAAAGCAGCCTGGTGTTCAGTAATGACGCGACTGTGACTCCTATGACGCTTCT	4	2	4	2	GCCTTAGCCACAGTAACAGTGAGAAAAGCAGCCTG	55	51.4286	50	53.8462	0	44.4444	11	18	11	7	0	4	#NAME?	A	T	C	T	CT	C	A	AT	C	A	C	C	A	G	G	C	T	G	C	T	T	T	T	C	T	C	A	(1, [0])	-1.5	-37	-63.8	-14.2	-71.2	-3	-40.2	-1.3	0	GG	TG	TRUE					CTGAACACCAGGCTGCTTTTCTCATGGCTA	31.5	79.0677	0.637359	0	18.7309	80.4211	0.84804	0	21.7762	78.019	0.204874	0	20.3778	78.763	0.859162	0	91.0043	0.884256	0	8.62303	90.1334	1.2436	0	7.06629	92.0707	0.863029	0	8.64509	90.8088	0.546141	0	7428	27.1437	17.5431	14.8436
0.776482	0	insertion_712	CACTGCGTAAAATTTGACTGATTATGTTGTCAGGTTGATTGTCAGTACTGTGGGCAGAGTTTCATGGAGTATACGTGTGCGTGGGATGCACTAAATTAAAATAAATACTTGACAATGTTGGTTCTTTTTAGTAGTGTTATGGAAAAAAGTATATGAAAACTGCGAGAAATTACGCTTTTTAGAAGTTTATTAGGAACTGAATCACATTTTGAGGTTACTTTAGCCAAAGAAGGAGAAAGAGAATAGGACTACAATCTGAAAAGAAGGGTATTTTTAGAAA	CACTGCGTAAAATTTGACTGATTATGTTGTCAGGTTGATTGTCAGTACTGTGGGCAGAGTTTCATGGAGTATACGTGTGCGTGGGATGCACTAAATTAAAATAAATACTTGACAATGTTGGTTCTTTTTAGTAGTGTTATGGGAAAAAAGTATATGAAAACTGCGAGAAATTACGCTTTTTAGAAGTTTATTAGGAACTGAATCACATTTTGAGGTTACTTTAGCCAAAGAAGGAGAAAGAGAATAGGACTACAATCTGAAAAGAAGGGTATTTTTAGAAA	Fw	Insertion	Insertion	1	5	13	15	21	G	-	GGTTCTTTTTAGTAGTGTTA	CACTACTAAAAAG	TCATATACTTTTTTCCCATAA	TCATATACTTTTTTC	GGTTCTTTTTAGTAGTGTTAGTTTCAGAGCTATGCTGGAAACAGCATAGCAAGTTGAAATAAGGCTAGTCCGTTATCAACTTGAAAAAGTGGCACCGAGTCGGTGCTCATATACTTTTTTCCCATAACACTACTAAAAAG	PE2-NGG	52	86	52	36	34	0	4	1	0	1	6	GACAATGTTGGTTCTTTTTAGTAGTGTTATGGAAAAAAGTATATGAAAACTGCGAGAAATTACGCTTTTTAGAAGTTTATTAGGAACTGAATCACATTT	GACAATGTTGGTTCTTTTTAGTAGTGTTATGGGAAAAAAGTATATGAAAACTGCGAGAAATTACGCTTTTTAGAAGTTTATTAGGAACTGAATCACATT	[10, 29]	[13, 26]	[26, 46]	[26, 47]	31	CCAGTGCG	GTGGAAAGGACGAAACACCGGTTCTTTTTAGTAGTGTTAGTTTAGAGACGGTAGCTGTCGTCTCTGTGCTCATATACTTTTTTCCCATAACACTACTAAAAAGCGCGGTTCTATCTAGTTACGCGTTAAACCAACTAGAATTTTTTTCTTCTAAAAAGCGTAATTTCTCGCAGTTTTCATATACTTTTTTCCATAACACTACTAAAAAGAACCAACACCAGTGCGCGACTGTGACTCCTATGACGCTTCT	6	2	5	3	TCATATACTTTTTTCCCATAACACTACTAAAAAG	30	26.4706	23.8095	30.7692	0	100	6	9	5	4	0	1	#NAME?	G	G	G	T	GT	A	A	GG	G	T	T	C	T	T	T	T	T	A	G	T	A	G	T	G	T	T	A	(1, [0])	0	-34.9	-54.7	-8.2	-62.5	-0.2	-37.5	0	0	GG	GG	FALSE					TGTTGGTTCTTTTTAGTAGTGTTATGGAAA	8.98	99.2235	0	0	0.902527	101.748	-2.6504	0	0.757576	102.183	-2.94063	0	0.669344	99.2232	0.107442	0	100	0	0	0	99.7138	0.286238	0	0	102.897	-2.89678	0	0	99.0545	0.945455	0	14771	0.943616	0.0454942	0.78738
3.1337	3.47624	insertion_713	GTCTCTGTGCTTAAGACAGCCACCTTTTAACTACAATGGTTAAATACCCCCCCCTTTTAAATTCTACATGGAAAAAGGTTTTTCCCCCCCCTATTTAATTGAATTATCATGATATTTGTAATAGGTTTACACCTAACATAGGTTGTCCTATTTGAAACTTCAATTTTAAAAGCTTTTTAAAATGCATTTTTACTTGAAAAAATCTGAGAGTCTTTTAAGAAGTCTTTTCTTATATGTTTAAAAGCTTGTGTATGTAGATTAAGTTCTCTTTTGAAATGTA	GTCTCTGTGCTTAAGACAGCCACCTTTTAACTACAATGGTTAAATACCCCCCCCTTTTAAATTCTACATGGAAAAAGGTTTTTCCCCCCCCTATTTAATTGAATTATCATGATATTTGTAATAGGTTTACACCTAACATAGGTTGGAGACTTCCTATTTGAAACTTCAATTTTAAAAGCTTTTTAAAATGCATTTTTACTTGAAAAAATCTGAGAGTCTTTTAAGAAGTCTTTTCTTATATGTTTAAAAGCTTGTGTATGTAGATTAAGTTCTCTTTTGAAATGTA	Fw	Insertion	Insertion	6	9	13	7	22	GAGACT	-	GATAGGTTTACACCTAACAT	TTAGGTGTAAACC	AATAGGAAGTCTCCAACCTATG	AATAGGA	GATAGGTTTACACCTAACATGTTTCAGAGCTATGCTGGAAACAGCATAGCAAGTTGAAATAAGGCTAGTCCGTTATCAACTTGAAAAAGTGGCACCGAGTCGGTGCAATAGGAAGTCTCCAACCTATGTTAGGTGTAAACC	PE2-NGG	54	98	62	18	36	0	18	1	0	1	3	GATATTTGTAATAGGTTTACACCTAACATAGGTTGTCCTATTTGAAACTTCAATTTTAAAAGCTTTTTAAAATGCATTTTTACTTGAAAAAATCTGAGA	GATATTTGTAATAGGTTTACACCTAACATAGGTTGGAGACTTCCTATTTGAAACTTCAATTTTAAAAGCTTTTTAAAATGCATTTTTACTTGAAAAAAT	[10, 29]	[13, 26]	[26, 42]	[26, 48]	35	GACGCTGA	GTGGAAAGGACGAAACACCGATAGGTTTACACCTAACATGTTTAGAGACGGTAGCTGTCGTCTCTGTGCAATAGGAAGTCTCCAACCTATGTTAGGTGTAAACCCGCGGTTCTATCTAGTTACGCGTTAAACCAACTAGAATTTTTTTCATTTTAAAAAGCTTTTAAAATTGAAGTTTCAAATAGGACAACCTATGTTAGGTGTAAACCTATTACAAGACGCTGACGACTGTGACTCCTATGACGCTTCT	3	2	3	2	AATAGGAAGTCTCCAACCTATGTTAGGTGTAAACC	35	40	40.9091	38.4615	0	50	7	14	9	5	0	3	#NAME?	G	T	A	C	AC	T	T	GT	A	T	A	G	G	T	T	T	A	C	A	C	C	T	A	A	C	A	T	(1, [0])	-3.9	-35.7	-58.6	-13.4	-65	-5.7	-39.8	-3	-1.6	GG	GG	FALSE					TTGTAATAGGTTTACACCTAACATAGGTTG	63.22	96.1374	0.72893	0	2.64423	95.8598	1.49599	0	3.06122	94.9029	2.0359	0	3.69565	97.6495	-1.3451	0	96.5238	0	0	3.33333	102.798	-6.1314	0	4.62963	98.7135	-3.34309	0	2.46575	93.1104	4.42382	0	7431	14.7663	5.41099	4.41326
13.3191	5.04553	insertion_713	GTCTCTGTGCTTAAGACAGCCACCTTTTAACTACAATGGTTAAATACCCCCCCCTTTTAAATTCTACATGGAAAAAGGTTTTTCCCCCCCCTATTTAATTGAATTATCATGATATTTGTAATAGGTTTACACCTAACATAGGTTGTCCTATTTGAAACTTCAATTTTAAAAGCTTTTTAAAATGCATTTTTACTTGAAAAAATCTGAGAGTCTTTTAAGAAGTCTTTTCTTATATGTTTAAAAGCTTGTGTATGTAGATTAAGTTCTCTTTTGAAATGTA	GTCTCTGTGCTTAAGACAGCCACCTTTTAACTACAATGGTTAAATACCCCCCCCTTTTAAATTCTACATGGAAAAAGGTTTTTCCCCCCCCTATTTAATTGAATTATCATGATATTTGTAATAGGTTTACACCTAACATAGGTTGGAGACTTCCTATTTGAAACTTCAATTTTAAAAGCTTTTTAAAATGCATTTTTACTTGAAAAAATCTGAGAGTCTTTTAAGAAGTCTTTTCTTATATGTTTAAAAGCTTGTGTATGTAGATTAAGTTCTCTTTTGAAATGTA	Fw	Insertion	Insertion	6	9	13	15	30	GAGACT	-	GATAGGTTTACACCTAACAT	TTAGGTGTAAACC	AAGTTTCAAATAGGAAGTCTCCAACCTATG	AAGTTTCAAATAGGA	GATAGGTTTACACCTAACATGTTTCAGAGCTATGCTGGAAACAGCATAGCAAGTTGAAATAAGGCTAGTCCGTTATCAACTTGAAAAAGTGGCACCGAGTCGGTGCAAGTTTCAAATAGGAAGTCTCCAACCTATGTTAGGTGTAAACC	PE2-NGG	54	118	82	38	36	0	18	1	0	1	3	GATATTTGTAATAGGTTTACACCTAACATAGGTTGTCCTATTTGAAACTTCAATTTTAAAAGCTTTTTAAAATGCATTTTTACTTGAAAAAATCTGAGA	GATATTTGTAATAGGTTTACACCTAACATAGGTTGGAGACTTCCTATTTGAAACTTCAATTTTAAAAGCTTTTTAAAATGCATTTTTACTTGAAAAAAT	[10, 29]	[13, 26]	[26, 50]	[26, 56]	35	TACGTTCC	GTGGAAAGGACGAAACACCGATAGGTTTACACCTAACATGTTTAGAGACGGTAGCTGTCGTCTCTGTGCAAGTTTCAAATAGGAAGTCTCCAACCTATGTTAGGTGTAAACCCGCGGTTCTATCTAGTTACGCGTTAAACCAACTAGAATTTTTTTAAAGCTTTTAAAATTGAAGTTTCAAATAGGACAACCTATGTTAGGTGTAAACCTATTACAATACGTTCCCGACTGTGACTCCTATGACGCTTCT	3	2	3	2	AAGTTTCAAATAGGAAGTCTCCAACCTATGTTAGGTGTAAACC	35	37.2093	36.6667	38.4615	0	50	7	16	11	5	0	3	#NAME?	G	T	A	C	AC	T	C	GT	A	T	A	G	G	T	T	T	A	C	A	C	C	T	A	A	C	A	T	(1, [0])	-3.9	-35.7	-60.4	-13.4	-66.8	-5.7	-41.1	-3	-1.6	GG	GG	FALSE					TTGTAATAGGTTTACACCTAACATAGGTTG	63.22	86.6809	0	0	8.15217	93.5124	-1.66457	0	13.738	92.7175	-6.45547	0	18.0672	76.1887	5.74402	0	91.3043	3.65019	0	7.43494	91.0546	1.51047	0	3.75427	88.0807	8.16503	0	3.94737	94.7775	1.27508	0	7431	23.5987	7.61022	24.9562
78.4913	25.415	insertion_714	GTAGACCCAGAAAACACACTATCCATGTCCTCCAAGATCCATAGCTCTTATTTAAATCAGCAGGCTCCGGACAGCTAAAAGAGATCAAAGAAACAGGCCGTATAGGAGATGTGTATGTATAATGTAGGCTGGCTCTGCATGGCCATATTGTAGCATGTTAGCATTTTGGAAAATAGTTACTGCAAGTCTGTTTAATGAAAATAAGATGGGTACCATGTTTCTATGACCAAAATAACTTGAGAGAAAAACTAGTATTTCTAACTGTCAGGCTAAAAAATAA	GTAGACCCAGAAAACACACTATCCATGTCCTCCAAGATCCATAGCTCTTATTTAAATCAGCAGGCTCCGGACAGCTAAAAGAGATCAAAGAAACAGGCCGTATAGGAGATGTGTATGTATAATGTAGGCTGGCTCTGACATGGCCATATTGTAGCATGTTAGCATTTTGGAAAATAGTTACTGCAAGTCTGTTTAATGAAAATAAGATGGGTACCATGTTTCTATGACCAAAATAACTTGAGAGAAAAACTAGTATTTCTAACTGTCAGGCTAAAAAATAA	Fw	Insertion	Insertion	1	1	13	15	17	A	-	GAATGTAGGCTGGCTCTGCA	AGAGCCAGCCTAC	TACAATATGGCCATGTC	TACAATATGGCCATG	GAATGTAGGCTGGCTCTGCAGTTTCAGAGCTATGCTGGAAACAGCATAGCAAGTTGAAATAAGGCTAGTCCGTTATCAACTTGAAAAAGTGGCACCGAGTCGGTGCTACAATATGGCCATGTCAGAGCCAGCCTAC	PE2-NGG	62	90	48	42	42	0	2	1	0	1	1	GTGTATGTATAATGTAGGCTGGCTCTGCATGGCCATATTGTAGCATGTTAGCATTTTGGAAAATAGTTACTGCAAGTCTGTTTAATGAAAATAAGATGG	GTGTATGTATAATGTAGGCTGGCTCTGACATGGCCATATTGTAGCATGTTAGCATTTTGGAAAATAGTTACTGCAAGTCTGTTTAATGAAAATAAGATG	[10, 29]	[13, 26]	[26, 42]	[26, 43]	27	TCTTGTGA	GTGGAAAGGACGAAACACCGAATGTAGGCTGGCTCTGCAGTTTAGAGACGGTAGCTGTCGTCTCTGTGCTACAATATGGCCATGTCAGAGCCAGCCTACCGCGGTTCTATCTAGTTACGCGTTAAACCAACTAGAATTTTTTTAGACTTGCAGTAACTATTTTCCAAAATGCTAACATGCTACAATATGGCCATGCAGAGCCAGCCTACATTATACATCTTGTGACGACTGTGACTCCTATGACGCTTCT	1	2	2	2	TACAATATGGCCATGTCAGAGCCAGCCTAC	55	50	41.1765	61.5385	0	0	11	15	7	8	0	0	#NAME?	G	C	T	G	TG	A	G	GC	A	A	T	G	T	A	G	G	C	T	G	G	C	T	C	T	G	C	A	(1, [0])	-3.5	-41.5	-66.5	-13.6	-73.2	-4.7	-43.7	0	0	GG	TG	TRUE					TGTATAATGTAGGCTGGCTCTGCATGGCCA	64.44	21.5087	0	0	79.0749	21.1895	-0.26437	0	80.943	21.503	-2.44598	0	75.4561	26.9683	-2.4244	0	74.585	0	0	26.6667	78.1624	-4.82909	0	23.5897	79.8756	-3.46536	0	25.9887	71.9946	2.01668	0	7433	50.914	12.4174	34.6082
75.7535	13.7263	insertion_714	GTAGACCCAGAAAACACACTATCCATGTCCTCCAAGATCCATAGCTCTTATTTAAATCAGCAGGCTCCGGACAGCTAAAAGAGATCAAAGAAACAGGCCGTATAGGAGATGTGTATGTATAATGTAGGCTGGCTCTGCATGGCCATATTGTAGCATGTTAGCATTTTGGAAAATAGTTACTGCAAGTCTGTTTAATGAAAATAAGATGGGTACCATGTTTCTATGACCAAAATAACTTGAGAGAAAAACTAGTATTTCTAACTGTCAGGCTAAAAAATAA	GTAGACCCAGAAAACACACTATCCATGTCCTCCAAGATCCATAGCTCTTATTTAAATCAGCAGGCTCCGGACAGCTAAAAGAGATCAAAGAAACAGGCCGTATAGGAGATGTGTATGTATAATGTAGGCTGGCTCTGACATGGCCATATTGTAGCATGTTAGCATTTTGGAAAATAGTTACTGCAAGTCTGTTTAATGAAAATAAGATGGGTACCATGTTTCTATGACCAAAATAACTTGAGAGAAAAACTAGTATTTCTAACTGTCAGGCTAAAAAATAA	Fw	Insertion	Insertion	1	1	13	10	12	A	-	GAATGTAGGCTGGCTCTGCA	AGAGCCAGCCTAC	TATGGCCATGTC	TATGGCCATG	GAATGTAGGCTGGCTCTGCAGTTTCAGAGCTATGCTGGAAACAGCATAGCAAGTTGAAATAAGGCTAGTCCGTTATCAACTTGAAAAAGTGGCACCGAGTCGGTGCTATGGCCATGTCAGAGCCAGCCTAC	PE2-NGG	62	78	36	30	42	0	2	1	0	1	1	GTGTATGTATAATGTAGGCTGGCTCTGCATGGCCATATTGTAGCATGTTAGCATTTTGGAAAATAGTTACTGCAAGTCTGTTTAATGAAAATAAGATGG	GTGTATGTATAATGTAGGCTGGCTCTGACATGGCCATATTGTAGCATGTTAGCATTTTGGAAAATAGTTACTGCAAGTCTGTTTAATGAAAATAAGATG	[10, 29]	[13, 26]	[26, 37]	[26, 38]	27	CCGGCTGA	GTGGAAAGGACGAAACACCGAATGTAGGCTGGCTCTGCAGTTTAGAGACGGTAGCTGTCGTCTCTGTGCTATGGCCATGTCAGAGCCAGCCTACCGCGGTTCTATCTAGTTACGCGTTAAACCAACTAGAATTTTTTTTAAACAGACTTGCAGTAACTATTTTCCAAAATGCTAACATGCTACAATATGGCCATGCAGAGCCAGCCTACATTATACACCGGCTGACGACTGTGACTCCTATGACGCTTCT	1	2	2	2	TATGGCCATGTCAGAGCCAGCCTAC	55	56	50	61.5385	0	0	11	14	6	8	0	0	#NAME?	G	C	T	G	TG	A	T	GC	A	A	T	G	T	A	G	G	C	T	G	G	C	T	C	T	G	C	A	(1, [0])	-3.5	-41.5	-64.7	-13.6	-71.4	-4.7	-41.9	0	0	GG	TG	TRUE					TGTATAATGTAGGCTGGCTCTGCATGGCCA	64.44	24.2465	0	0	73.8806	33.2955	-7.17613	0	70.303	32.2327	-2.53577	0	83.0769	20.7016	-3.77847	0	86.2737	0	0	12.5581	93.443	-6.00116	0	12.3288	86.7808	0.890411	0	16.2921	89.7941	-6.08624	0	7433	43.9657	5.59638	43.3115
0	0	insertion_715	CCAGCTCCCTGCCTGTCACGGCCTAGCAGGGCTGCTGGCTGCTTTGGCAGCCCCGTTTGCCGCTGAAGGGTACTGTGTACCCTCTCCCCCTGCAGCCCACGGATTTGCGCGCTTGCTCCCTTCTCGGCCTGGCCGGGGAAGGCTGCTCTCTGCCAGCAGCATTTCCCTCCCTCTGCCTGCTTTCACAGACAGGCCCGTTTTTCCTCGACAGCACCAAGGAGGCGGCGGCGGCGCAGTCTGATCACGCTTAGCGGAGTCAGTGTGCAGGTGCACATAATTG	CCAGCTCCCTGCCTGTCACGGCCTAGCAGGGCTGCTGGCTGCTTTGGCAGCCCCGTTTGCCGCTGAAGGGTACTGTGTACCCTCTCCCCCTGCAGCCCACGGATTTGCGCGCTTGCTCCCTTCTCGGCCTGGCCGGGCGTCCTCCTAAAGAAGGCTGCTCTCTGCCAGCAGCATTTCCCTCCCTCTGCCTGCTTTCACAGACAGGCCCGTTTTTCCTCGACAGCACCAAGGAGGCGGCGGCGGCGCAGTCTGATCACGCTTAGCGGAGTCAGTGTGCAGGTGCACATAATTG	Fw	Insertion	Insertion	12	1	13	3	16	CGTCCTCCTAAA	-	GTTCTCGGCCTGGCCGGGGA	CCGGCCAGGCCGA	TTCTTTAGGAGGACGC	TTC	GTTCTCGGCCTGGCCGGGGAGTTTCAGAGCTATGCTGGAAACAGCATAGCAAGTTGAAATAAGGCTAGTCCGTTATCAACTTGAAAAAGTGGCACCGAGTCGGTGCTTCTTTAGGAGGACGCCCGGCCAGGCCGA	PE2-NGG	70	96	48	8	48	0	36	1	0	1	3	GCTTGCTCCCTTCTCGGCCTGGCCGGGGAAGGCTGCTCTCTGCCAGCAGCATTTCCCTCCCTCTGCCTGCTTTCACAGACAGGCCCGTTTTTCCTCGAC	GCTTGCTCCCTTCTCGGCCTGGCCGGGCGTCCTCCTAAAGAAGGCTGCTCTCTGCCAGCAGCATTTCCCTCCCTCTGCCTGCTTTCACAGACAGGCCCG	[10, 29]	[13, 26]	[26, 30]	[26, 42]	27	ATTACCGC	GTGGAAAGGACGAAACACCGTTCTCGGCCTGGCCGGGGAGTTTAGAGACGGTAGCTGTCGTCTCTGTGCTTCTTTAGGAGGACGCCCGGCCAGGCCGACGCGGTTCTATCTAGTTACGCGTTAAACCAACTAGAATTTTTTTGTCTGTGAAAGCAGGCAGAGGGAGGGAAATGCTGCTGGCAGAGAGCAGCCTTCCCCGGCCAGGCCGAGAAGGGAGATTACCGCCGACTGTGACTCCTATGACGCTTCT	3	4	1	3	TTCTTTAGGAGGACGCCCGGCCAGGCCGA	75	65.5172	50	84.6154	0	50	15	19	8	11	0	6	#NAME?	G	G	G	G	GG	A	G	GG	T	T	C	T	C	G	G	C	C	T	G	G	C	C	G	G	G	G	A	(1, [0])	-9.8	-43.7	-72	-16.1	-78.5	-5.5	-45.5	-0.3	-5.2	GG	CC	TRUE					CTCCCTTCTCGGCCTGGCCGGGGAAGGCTG	32.72	100	0	0	0	108.222	-8.22248	0	0	101.646	-1.64628	0	0	108.666	-8.66632	0	98.2848	1.71517	0	0	104.44	-4.43962	0	0	98.7214	1.27858	0	0	91.6934	8.30656	0	7435	1.75759	0.18524	0.139639
0.999872	2.8006	insertion_716	GAAGGATACCAGACTCAAACAATTTCTTTTATTAAACTAACTGTAGTTGTGCTATACTATTTGTTGTTGTCTTCTCAGAGCAAGGCAAGAATCTTAGGCTAGGCTCATCGTTATTAGAAGCCTTGCCTTTATGGACACACGGAGCGGCAAGACCAGCTTATCTTGCATTAGCTCAAAAATCTTTTGCCAAATCCCCATCATGTTTATAGTAGATAACTGAGGAAAAAGAACCCTTTTACCTATTGAAAAAGAGTCCAAGAGAACAGGCCTAAGCGTGTTC	GAAGGATACCAGACTCAAACAATTTCTTTTATTAAACTAACTGTAGTTGTGCTATACTATTTGTTGTTGTCTTCTCAGAGCAAGGCAAGAATCTTAGGCTAGGCTCATCGTTATTAGAAGCCTTGCCTTTATGGACACACGGAGCGTATCTCAATAGGAGCGCAAGACCAGCTTATCTTGCATTAGCTCAAAAATCTTTTGCCAAATCCCCATCATGTTTATAGTAGATAACTGAGGAAAAAGAACCCTTTTACCTATTGAAAAAGAGTCCAAGAGAACAGGCCTAAGCGTGTTC	Fw	Insertion	Insertion	15	10	13	7	32	TATCTCAATAGGAGC	-	GCCTTGCCTTTATGGACACA	GTCCATAAAGGCA	GTCTTGCGCTCCTATTGAGATACGCTCCGTGT	GTCTTGC	GCCTTGCCTTTATGGACACAGTTTCAGAGCTATGCTGGAAACAGCATAGCAAGTTGAAATAAGGCTAGTCCGTTATCAACTTGAAAAAGTGGCACCGAGTCGGTGCGTCTTGCGCTCCTATTGAGATACGCTCCGTGTGTCCATAAAGGCA	PE2-NGG	60	136	98	22	38	0	42	1	0	1	3	TTATTAGAAGCCTTGCCTTTATGGACACACGGAGCGGCAAGACCAGCTTATCTTGCATTAGCTCAAAAATCTTTTGCCAAATCCCCATCATGTTTATAG	TTATTAGAAGCCTTGCCTTTATGGACACACGGAGCGTATCTCAATAGGAGCGCAAGACCAGCTTATCTTGCATTAGCTCAAAAATCTTTTGCCAAATCC	[10, 29]	[13, 26]	[26, 43]	[26, 58]	36	GGTCTTAT	GTGGAAAGGACGAAACACCGCCTTGCCTTTATGGACACAGTTTAGAGACGGTAGCTGTCGTCTCTGTGCGTCTTGCGCTCCTATTGAGATACGCTCCGTGTGTCCATAAAGGCACGCGGTTCTATCTAGTTACGCGTTAAACCAACTAGAATTTTTTTGAGCTAATGCAAGATAAGCTGGTCTTGCCGCTCCGTGTGTCCATAAAGGCAAGGCTTCTGGTCTTATCGACTGTGACTCCTATGACGCTTCT	3	2	3	2	GTCTTGCGCTCCTATTGAGATACGCTCCGTGTGTCCATAAAGGCA	50	51.1111	53.125	46.1538	0	40	10	23	17	6	0	6	#NAME?	G	G	C	A	CA	C	C	GG	C	C	T	T	G	C	C	T	T	T	A	T	G	G	A	C	A	C	A	(1, [0])	-1.6	-35.6	-62.9	-23.6	-70.5	-10.3	-43.7	-3.4	-1.3	GG	GG	FALSE					AGAAGCCTTGCCTTTATGGACACACGGAGC	42.26	99.0001	0	0	1.78571	100.132	-1.91766	0	0.469484	100.925	-1.39449	0	0.744417	98.722	0.533577	0	96.5219	0.67754	0	4.58015	93.4785	1.94138	0	3.82166	96.0504	0.127905	0	0	100.037	-0.0366636	0	7436	11.2775	0.973666	0.964254
21.5937	4.6885	insertion_717	CCCCCCCCCTACATTCTTACTTCTACTGTTTGCATCTTGTTTAATACTCATACATAAATAGTATGTATGTTCCCTCAAGTTCTTCCATATGTATCATGACTTTAATCATGTTGCCTTTGTACAACCCTGCTCTAGCAAGGGGCTTAAGTCAGTTTGAAAAATGTAATTTCAACAGCAGTAGAACAAGTTGCTATTATAAGCTGTTTCAAAAAAGCACAGCATAACATTTATGAATTGCCCCCCCCCCTTAACGTTTATTTACTACATGCTATTTGCTGGA	CCCCCCCCCTACATTCTTACTTCTACTGTTTGCATCTTGTTTAATACTCATACATAAATAGTATGTATGTTCCCTCAAGTTCTTCCATATGTATCATGACTTTAATCATGTTGCCTTTGTACAACCCTGCTCTAGCAGGCAGGGGCTTAAGTCAGTTTGAAAAATGTAATTTCAACAGCAGTAGAACAAGTTGCTATTATAAGCTGTTTCAAAAAAGCACAGCATAACATTTATGAATTGCCCCCCCCCCTTAACGTTTATTTACTACATGCTATTTGCTGGA	Fw	Insertion	Insertion	3	1	13	10	14	GGC	-	GACAACCCTGCTCTAGCAAG	GCTAGAGCAGGGT	TTAAGCCCCTGCCT	TTAAGCCCCT	GACAACCCTGCTCTAGCAAGGTTTCAGAGCTATGCTGGAAACAGCATAGCAAGTTGAAATAAGGCTAGTCCGTTATCAACTTGAAAAAGTGGCACCGAGTCGGTGCTTAAGCCCCTGCCTGCTAGAGCAGGGT	PE2-NGG	62	86	44	30	42	0	12	1	0	1	2	TTGCCTTTGTACAACCCTGCTCTAGCAAGGGGCTTAAGTCAGTTTGAAAAATGTAATTTCAACAGCAGTAGAACAAGTTGCTATTATAAGCTGTTTCAA	TTGCCTTTGTACAACCCTGCTCTAGCAGGCAGGGGCTTAAGTCAGTTTGAAAAATGTAATTTCAACAGCAGTAGAACAAGTTGCTATTATAAGCTGTTT	[10, 29]	[13, 26]	[26, 37]	[26, 40]	27	CCCATTTC	GTGGAAAGGACGAAACACCGACAACCCTGCTCTAGCAAGGTTTAGAGACGGTAGCTGTCGTCTCTGTGCTTAAGCCCCTGCCTGCTAGAGCAGGGTCGCGGTTCTATCTAGTTACGCGTTAAACCAACTAGAATTTTTTTAGCAACTTGTTCTACTGCTGTTGAAATTACATTTTTCAAACTGACTTAAGCCCCTTGCTAGAGCAGGGTTGTACAAACCCATTTCCGACTGTGACTCCTATGACGCTTCT	2	3	2	4	TTAAGCCCCTGCCTGCTAGAGCAGGGT	55	59.2593	57.1429	61.5385	0	100	11	16	8	8	0	3	#NAME?	A	A	C	A	CA	A	G	AA	A	C	A	A	C	C	C	T	G	C	T	C	T	A	G	C	A	A	G	(1, [0])	-1.4	-39.2	-62.7	-16.8	-68.4	-10.9	-43.6	0	-0.5	GG	AG	TRUE					TTTGTACAACCCTGCTCTAGCAAGGGGCTT	62.99	78.4063	0	0	22.0472	80.7358	-2.78309	0	23.702	77.6318	-1.33383	0	19.0319	83.5412	-2.5731	0	94.5589	0.752592	0	4.08472	85.8369	10.0784	0	4.61847	98.7218	-3.34032	0	5.36232	99.118	-4.48029	0	7437	69.7258	32.2852	59.6834
9.0521	1.21864	insertion_717	CCCCCCCCCTACATTCTTACTTCTACTGTTTGCATCTTGTTTAATACTCATACATAAATAGTATGTATGTTCCCTCAAGTTCTTCCATATGTATCATGACTTTAATCATGTTGCCTTTGTACAACCCTGCTCTAGCAAGGGGCTTAAGTCAGTTTGAAAAATGTAATTTCAACAGCAGTAGAACAAGTTGCTATTATAAGCTGTTTCAAAAAAGCACAGCATAACATTTATGAATTGCCCCCCCCCCTTAACGTTTATTTACTACATGCTATTTGCTGGA	CCCCCCCCCTACATTCTTACTTCTACTGTTTGCATCTTGTTTAATACTCATACATAAATAGTATGTATGTTCCCTCAAGTTCTTCCATATGTATCATGACTTTAATCATGTTGCCTTTGTACAACCCTGCTCTAGCAGGCAGGGGCTTAAGTCAGTTTGAAAAATGTAATTTCAACAGCAGTAGAACAAGTTGCTATTATAAGCTGTTTCAAAAAAGCACAGCATAACATTTATGAATTGCCCCCCCCCCTTAACGTTTATTTACTACATGCTATTTGCTGGA	Fw	Insertion	Insertion	3	1	13	15	19	GGC	-	GACAACCCTGCTCTAGCAAG	GCTAGAGCAGGGT	CTGACTTAAGCCCCTGCCT	CTGACTTAAGCCCCT	GACAACCCTGCTCTAGCAAGGTTTCAGAGCTATGCTGGAAACAGCATAGCAAGTTGAAATAAGGCTAGTCCGTTATCAACTTGAAAAAGTGGCACCGAGTCGGTGCCTGACTTAAGCCCCTGCCTGCTAGAGCAGGGT	PE2-NGG	62	102	60	46	42	0	12	1	0	1	2	TTGCCTTTGTACAACCCTGCTCTAGCAAGGGGCTTAAGTCAGTTTGAAAAATGTAATTTCAACAGCAGTAGAACAAGTTGCTATTATAAGCTGTTTCAA	TTGCCTTTGTACAACCCTGCTCTAGCAGGCAGGGGCTTAAGTCAGTTTGAAAAATGTAATTTCAACAGCAGTAGAACAAGTTGCTATTATAAGCTGTTT	[10, 29]	[13, 26]	[26, 42]	[26, 45]	27	GCTCTTCA	GTGGAAAGGACGAAACACCGACAACCCTGCTCTAGCAAGGTTTAGAGACGGTAGCTGTCGTCTCTGTGCCTGACTTAAGCCCCTGCCTGCTAGAGCAGGGTCGCGGTTCTATCTAGTTACGCGTTAAACCAACTAGAATTTTTTTCTTGTTCTACTGCTGTTGAAATTACATTTTTCAAACTGACTTAAGCCCCTTGCTAGAGCAGGGTTGTACAAAGCTCTTCACGACTGTGACTCCTATGACGCTTCT	2	3	2	4	CTGACTTAAGCCCCTGCCTGCTAGAGCAGGGT	55	59.375	57.8947	61.5385	0	100	11	19	11	8	0	3	#NAME?	A	A	C	A	CA	G	T	AA	A	C	A	A	C	C	C	T	G	C	T	C	T	A	G	C	A	A	G	(1, [0])	-1.4	-39.2	-68.3	-17.7	-74	-10.9	-49.2	0	-0.5	GG	AG	TRUE					TTTGTACAACCCTGCTCTAGCAAGGGGCTT	62.99	90.9479	0	0	7.45033	94.7042	-2.1545	0	11.2277	88.8108	-0.0385423	0	8.47826	90.0444	1.47731	0	98.7814	0	0	2.69107	99.4941	-2.18512	0	0.246305	101.287	-1.53307	0	0.718563	97.8889	1.39255	0	7437	64.9021	18.539	43.9927
0	0.3003	insertion_718	TTTCTGATATTAGTTTCAGCTGACCACAGATATAATTTGTATAAATTTATGTAATTTAAAATCAGCTCAAGTTTCCAGTTCCCAAAGTAAAAGAGCTCCATTCATAGTCTGAAGTAGATTAAAATAGTAAATACTAATCTGGCACGGGTTCTTGAGACACTCTACAAATAGATTCCTTCAACTGCTGCAAGGTAAAAGTCTACGGAGGACTGTAAGAGTCACTTAATGACACTCAGTGAACCTACGTAATAGGAAGGATCAAAACACTTTTATATCCAAT	TTTCTGATATTAGTTTCAGCTGACCACAGATATAATTTGTATAAATTTATGTAATTTAAAATCAGCTCAAGTTTCCAGTTCCCAAAGTAAAAGAGCTCCATTCATAGTCTGAAGTAGATTAAAATAGTAAATACTAATCTGGCACGGATTAGTTAGTTCTTGAGACACTCTACAAATAGATTCCTTCAACTGCTGCAAGGTAAAAGTCTACGGAGGACTGTAAGAGTCACTTAATGACACTCAGTGAACCTACGTAATAGGAAGGATCAAAACACTTTTATATCCAAT	Fw	Insertion	Insertion	8	11	13	7	26	ATTAGTTA	-	GAAAATAGTAAATACTAATC	TAGTATTTACTAT	CAAGAACTAACTAATCCGTGCCAGAT	CAAGAAC	GAAAATAGTAAATACTAATCGTTTCAGAGCTATGCTGGAAACAGCATAGCAAGTTGAAATAAGGCTAGTCCGTTATCAACTTGAAAAAGTGGCACCGAGTCGGTGCCAAGAACTAACTAATCCGTGCCAGATTAGTATTTACTAT	PE2-NGG	48	104	74	20	30	0	18	1	0	1	3	GAAGTAGATTAAAATAGTAAATACTAATCTGGCACGGGTTCTTGAGACACTCTACAAATAGATTCCTTCAACTGCTGCAAGGTAAAAGTCTACGGAGGA	GAAGTAGATTAAAATAGTAAATACTAATCTGGCACGGATTAGTTAGTTCTTGAGACACTCTACAAATAGATTCCTTCAACTGCTGCAAGGTAAAAGTCT	[10, 29]	[13, 26]	[26, 44]	[26, 52]	37	GGCCACGT	GTGGAAAGGACGAAACACCGAAAATAGTAAATACTAATCGTTTAGAGACGGTAGCTGTCGTCTCTGTGCCAAGAACTAACTAATCCGTGCCAGATTAGTATTTACTATCGCGGTTCTATCTAGTTACGCGTTAAACCAACTAGAATTTTTTTTGAAGGAATCTATTTGTAGAGTGTCTCAAGAACCCGTGCCAGATTAGTATTTACTATTTTAATCTGGCCACGTCGACTGTGACTCCTATGACGCTTCT	3	1	4	2	CAAGAACTAACTAATCCGTGCCAGATTAGTATTTACTAT	20	33.3333	42.3077	15.3846	0	12.5	4	13	11	2	0	1	#NAME?	G	G	A	A	AA	G	A	GG	A	A	A	A	T	A	G	T	A	A	A	T	A	C	T	A	A	T	C	(1, [0])	-0.6	-31.4	-55.8	-12.9	-61.5	-5.5	-41.6	0	-0.4	GG	GG	FALSE					AGATTAAAATAGTAAATACTAATCTGGCAC	9.71	97.1444	2.8556	0	0	90.0849	9.91507	0	0	103.861	-3.86141	0	0	97.4869	2.51313	0	98.7399	0.959754	0	0	98.9512	1.04884	0	0.900901	95.4169	3.68221	0	0	101.852	-1.85179	0	10597	0.253139	0.0399934	0.0812034
0	0	insertion_718	TTTCTGATATTAGTTTCAGCTGACCACAGATATAATTTGTATAAATTTATGTAATTTAAAATCAGCTCAAGTTTCCAGTTCCCAAAGTAAAAGAGCTCCATTCATAGTCTGAAGTAGATTAAAATAGTAAATACTAATCTGGCACGGGTTCTTGAGACACTCTACAAATAGATTCCTTCAACTGCTGCAAGGTAAAAGTCTACGGAGGACTGTAAGAGTCACTTAATGACACTCAGTGAACCTACGTAATAGGAAGGATCAAAACACTTTTATATCCAAT	TTTCTGATATTAGTTTCAGCTGACCACAGATATAATTTGTATAAATTTATGTAATTTAAAATCAGCTCAAGTTTCCAGTTCCCAAAGTAAAAGAGCTCCATTCATAGTCTGAAGTAGATTAAAATAGTAAATACTAATCTGGCACGGATTAGTTAGTTCTTGAGACACTCTACAAATAGATTCCTTCAACTGCTGCAAGGTAAAAGTCTACGGAGGACTGTAAGAGTCACTTAATGACACTCAGTGAACCTACGTAATAGGAAGGATCAAAACACTTTTATATCCAAT	Fw	Insertion	Insertion	8	11	13	3	22	ATTAGTTA	-	GAAAATAGTAAATACTAATC	TAGTATTTACTAT	AACTAACTAATCCGTGCCAGAT	AAC	GAAAATAGTAAATACTAATCGTTTCAGAGCTATGCTGGAAACAGCATAGCAAGTTGAAATAAGGCTAGTCCGTTATCAACTTGAAAAAGTGGCACCGAGTCGGTGCAACTAACTAATCCGTGCCAGATTAGTATTTACTAT	PE2-NGG	48	92	62	8	30	0	18	1	0	1	3	GAAGTAGATTAAAATAGTAAATACTAATCTGGCACGGGTTCTTGAGACACTCTACAAATAGATTCCTTCAACTGCTGCAAGGTAAAAGTCTACGGAGGA	GAAGTAGATTAAAATAGTAAATACTAATCTGGCACGGATTAGTTAGTTCTTGAGACACTCTACAAATAGATTCCTTCAACTGCTGCAAGGTAAAAGTCT	[10, 29]	[13, 26]	[26, 40]	[26, 48]	37	CAGCGATA	GTGGAAAGGACGAAACACCGAAAATAGTAAATACTAATCGTTTAGAGACGGTAGCTGTCGTCTCTGTGCAACTAACTAATCCGTGCCAGATTAGTATTTACTATCGCGGTTCTATCTAGTTACGCGTTAAACCAACTAGAATTTTTTTCAGTTGAAGGAATCTATTTGTAGAGTGTCTCAAGAACCCGTGCCAGATTAGTATTTACTATTTTAATCTCAGCGATACGACTGTGACTCCTATGACGCTTCT	3	1	4	2	AACTAACTAATCCGTGCCAGATTAGTATTTACTAT	20	31.4286	40.9091	15.3846	0	12.5	4	11	9	2	0	1	#NAME?	G	G	A	A	AA	T	C	GG	A	A	A	A	T	A	G	T	A	A	A	T	A	C	T	A	A	T	C	(1, [0])	-0.6	-31.4	-52.2	-11.1	-57.9	-5.5	-39.4	0	-0.4	GG	GG	FALSE					AGATTAAAATAGTAAATACTAATCTGGCAC	9.71	96.3203	3.67974	0	0	96.9898	3.01025	0	0	99.5949	0.405132	0	0	92.3762	7.62384	0	96.7036	3.29644	0	0	92.3287	7.67132	0	0	101.164	-1.16435	0	0	96.6176	3.38236	0	10597	0.116358	0.0284557	0.0275241
0.473664	0.0669344	insertion_719	GAGTTTGTTTTTCTAATAACATGTAAATTAAAGAGGTTCCAGATGATTAAGCATGTGCTACTGGTCTGTTAGGTTCAATGACATTCTTTATTTCCCCAAAGACCTGAGTTCCTAGGCCTAGAAAGAAAATAGTGCTGCCTGGGATGGCCAATTCAGCTGCTGGAGCACACATCCACATTTAAGATTACGAACAATCCCACTGAAGTCCATAAGGTCAATCACACGAAAAAGTTGGCCAAATGCTATGTATATGTTTGGCTCAACATAGTCTCTCTCAGGT	GAGTTTGTTTTTCTAATAACATGTAAATTAAAGAGGTTCCAGATGATTAAGCATGTGCTACTGGTCTGTTAGGTTCAATGACATTCTTTATTTCCCCAAAGACCTGAGTTCCTAGGCCTAGAAAGAAAATAGTGCTGCCCGTAGTCCGCACACTGGGATGGCCAATTCAGCTGCTGGAGCACACATCCACATTTAAGATTACGAACAATCCCACTGAAGTCCATAAGGTCAATCACACGAAAAAGTTGGCCAAATGCTATGTATATGTTTGGCTCAACATAGTCTCTCTCAGGT	Fw	Insertion	Insertion	14	2	13	7	23	CCGTAGTCCGCACA	-	GGAAAGAAAATAGTGCTGCC	AGCACTATTTTCT	ATCCCAGTGTGCGGACTACGGGC	ATCCCAG	GGAAAGAAAATAGTGCTGCCGTTTCAGAGCTATGCTGGAAACAGCATAGCAAGTTGAAATAAGGCTAGTCCGTTATCAACTTGAAAAAGTGGCACCGAGTCGGTGCATCCCAGTGTGCGGACTACGGGCAGCACTATTTTCT	PE2-NGG	58	110	76	22	34	0	46	1	0	1	4	CCTAGGCCTAGAAAGAAAATAGTGCTGCCTGGGATGGCCAATTCAGCTGCTGGAGCACACATCCACATTTAAGATTACGAACAATCCCACTGAAGTCCA	CCTAGGCCTAGAAAGAAAATAGTGCTGCCCGTAGTCCGCACACTGGGATGGCCAATTCAGCTGCTGGAGCACACATCCACATTTAAGATTACGAACAAT	[10, 29]	[13, 26]	[26, 35]	[26, 49]	28	AACCTCCT	GTGGAAAGGACGAAACACCGGAAAGAAAATAGTGCTGCCGTTTAGAGACGGTAGCTGTCGTCTCTGTGCATCCCAGTGTGCGGACTACGGGCAGCACTATTTTCTCGCGGTTCTATCTAGTTACGCGTTAAACCAACTAGAATTTTTTTCTTAAATGTGGATGTGTGCTCCAGCAGCTGAATTGGCCATCCCAGGCAGCACTATTTTCTTTCTAGGCAACCTCCTCGACTGTGACTCCTATGACGCTTCT	4	3	4	3	ATCCCAGTGTGCGGACTACGGGCAGCACTATTTTCT	45	52.7778	65.2174	30.7692	0	64.2857	9	19	15	4	0	9	#NAME?	C	C	T	G	TG	T	G	CC	G	A	A	A	G	A	A	A	A	T	A	G	T	G	C	T	G	C	C	(1, [0])	0	-36.6	-66.1	-12.4	-72.5	-6.6	-47.4	-4.3	0	GG	GT	TRUE					GCCTAGAAAGAAAATAGTGCTGCCTGGGAT	52.43	99.5263	0	0	0.301811	102.244	-2.54572	0	0.820896	99.8284	-0.649305	0	0.298285	103.636	-3.93473	0	99.9331	0	0	0	108.129	-8.12949	0	0.200803	107.244	-7.4451	0	0	103.749	-3.74905	0	7441	15.4163	4.29241	2.30965
0	0	insertion_719	GAGTTTGTTTTTCTAATAACATGTAAATTAAAGAGGTTCCAGATGATTAAGCATGTGCTACTGGTCTGTTAGGTTCAATGACATTCTTTATTTCCCCAAAGACCTGAGTTCCTAGGCCTAGAAAGAAAATAGTGCTGCCTGGGATGGCCAATTCAGCTGCTGGAGCACACATCCACATTTAAGATTACGAACAATCCCACTGAAGTCCATAAGGTCAATCACACGAAAAAGTTGGCCAAATGCTATGTATATGTTTGGCTCAACATAGTCTCTCTCAGGT	GAGTTTGTTTTTCTAATAACATGTAAATTAAAGAGGTTCCAGATGATTAAGCATGTGCTACTGGTCTGTTAGGTTCAATGACATTCTTTATTTCCCCAAAGACCTGAGTTCCTAGGCCTAGAAAGAAAATAGTGCTGCCCGTAGTCCGCACACTGGGATGGCCAATTCAGCTGCTGGAGCACACATCCACATTTAAGATTACGAACAATCCCACTGAAGTCCATAAGGTCAATCACACGAAAAAGTTGGCCAAATGCTATGTATATGTTTGGCTCAACATAGTCTCTCTCAGGT	Fw	Insertion	Insertion	14	2	13	3	19	CCGTAGTCCGCACA	-	GGAAAGAAAATAGTGCTGCC	AGCACTATTTTCT	CAGTGTGCGGACTACGGGC	CAG	GGAAAGAAAATAGTGCTGCCGTTTCAGAGCTATGCTGGAAACAGCATAGCAAGTTGAAATAAGGCTAGTCCGTTATCAACTTGAAAAAGTGGCACCGAGTCGGTGCCAGTGTGCGGACTACGGGCAGCACTATTTTCT	PE2-NGG	58	98	64	10	34	0	46	1	0	1	4	CCTAGGCCTAGAAAGAAAATAGTGCTGCCTGGGATGGCCAATTCAGCTGCTGGAGCACACATCCACATTTAAGATTACGAACAATCCCACTGAAGTCCA	CCTAGGCCTAGAAAGAAAATAGTGCTGCCCGTAGTCCGCACACTGGGATGGCCAATTCAGCTGCTGGAGCACACATCCACATTTAAGATTACGAACAAT	[10, 29]	[13, 26]	[26, 31]	[26, 45]	28	TTAAACCG	GTGGAAAGGACGAAACACCGGAAAGAAAATAGTGCTGCCGTTTAGAGACGGTAGCTGTCGTCTCTGTGCCAGTGTGCGGACTACGGGCAGCACTATTTTCTCGCGGTTCTATCTAGTTACGCGTTAAACCAACTAGAATTTTTTTTAATCTTAAATGTGGATGTGTGCTCCAGCAGCTGAATTGGCCATCCCAGGCAGCACTATTTTCTTTCTAGGCTTAAACCGCGACTGTGACTCCTATGACGCTTCT	4	3	4	2	CAGTGTGCGGACTACGGGCAGCACTATTTTCT	45	53.125	68.4211	30.7692	0	64.2857	9	17	13	4	0	9	#NAME?	C	C	T	G	TG	G	G	CC	G	A	A	A	G	A	A	A	A	T	A	G	T	G	C	T	G	C	C	(1, [0])	0	-36.6	-69.9	-12.4	-76.3	-6.6	-48.8	-3.1	0	GG	GT	TRUE					GCCTAGAAAGAAAATAGTGCTGCCTGGGAT	52.43	100	0	0	0	103.831	-3.83073	0	0	103.606	-3.60625	0	0	102.303	-2.30251	0	100	0	0	0	100.776	-0.775653	0	0	100.765	-0.765145	0	0	99.8164	0.183622	0	7441	2.4928	0.191974	0.169013
21.5913	5.37093	insertion_720	TCTGACAACCATGTATTGCCATGGAAGGCAATTGGTGGCAATCCCCCTCTTTTAGTATCCTACTAAATGCTAAATCTGCCCCTTTCACACATGTATAGAAGATCTTGAAAGTCTTCCTTAAGCATCAAGGAAAGGACCCTGGAGCTATTTTGCTGGAAAGTTTACTTTCCACATTTTAGCAGAAACACAACTGTTTTATAGTAAATATTGTTGACCTTTGAAATATTGACAAGTAGGCCCTCATTCACCTCTGTTTTAAGCAGTTCAAAGATTAAAAGCC	TCTGACAACCATGTATTGCCATGGAAGGCAATTGGTGGCAATCCCCCTCTTTTAGTATCCTACTAAATGCTAAATCTGCCCCTTTCACACATGTATAGAAGATCTTGAAAGTCTTCCTTAAGCATCAAGGAAAGGACCCTGGAGCTAGCTATTTTGCTGGAAAGTTTACTTTCCACATTTTAGCAGAAACACAACTGTTTTATAGTAAATATTGTTGACCTTTGAAATATTGACAAGTAGGCCCTCATTCACCTCTGTTTTAAGCAGTTCAAAGATTAAAAGCC	Fw	Insertion	Insertion	4	7	13	15	26	GCTA	-	GAGCATCAAGGAAAGGACCC	TCCTTTCCTTGAT	TTCCAGCAAAATAGCTAGCTCCAGGG	TTCCAGCAAAATAGC	GAGCATCAAGGAAAGGACCCGTTTCAGAGCTATGCTGGAAACAGCATAGCAAGTTGAAATAAGGCTAGTCCGTTATCAACTTGAAAAAGTGGCACCGAGTCGGTGCTTCCAGCAAAATAGCTAGCTCCAGGGTCCTTTCCTTGAT	PE2-NGG	62	114	78	42	36	0	12	1	0	1	3	GTCTTCCTTAAGCATCAAGGAAAGGACCCTGGAGCTATTTTGCTGGAAAGTTTACTTTCCACATTTTAGCAGAAACACAACTGTTTTATAGTAAATATT	GTCTTCCTTAAGCATCAAGGAAAGGACCCTGGAGCTAGCTATTTTGCTGGAAAGTTTACTTTCCACATTTTAGCAGAAACACAACTGTTTTATAGTAAA	[10, 29]	[13, 26]	[26, 48]	[26, 52]	33	CGTTATCG	GTGGAAAGGACGAAACACCGAGCATCAAGGAAAGGACCCGTTTAGAGACGGTAGCTGTCGTCTCTGTGCTTCCAGCAAAATAGCTAGCTCCAGGGTCCTTTCCTTGATCGCGGTTCTATCTAGTTACGCGTTAAACCAACTAGAATTTTTTTGCTAAAATGTGGAAAGTAAACTTTCCAGCAAAATAGCTCCAGGGTCCTTTCCTTGATGCTTAAGGCGTTATCGCGACTGTGACTCCTATGACGCTTCT	3	3	4	3	TTCCAGCAAAATAGCTAGCTCCAGGGTCCTTTCCTTGAT	55	46.1538	50	38.4615	0	50	11	18	13	5	0	2	#NAME?	A	G	A	C	AC	A	A	AG	A	G	C	A	T	C	A	A	G	G	A	A	A	G	G	A	C	C	C	(1, [0])	0	-37.2	-66.5	-13.3	-74.7	-7.7	-44.9	-1.9	0	GG	GG	FALSE					CCTTAAGCATCAAGGAAAGGACCCTGGAGC	53.11	76.0129	2.39575	0	21.2446	73.6035	5.1519	0	23.5294	76.6836	-0.213015	0	20	77.7516	2.24836	0	94.6291	0	0	4.66989	95.172	0.158111	0	6.30372	95.5233	-1.827	0	5.13919	98.2519	-3.3911	0	7443	33.6228	7.24394	10.4749
11.9622	18.604	insertion_721	ATGGCTCTTTTGAAACCACATTACATTAAAGTCCTTCAAAGTAATAACCTCAGACAAGCTTTTGAGGCATACGTTCTTAGATGATATTTGAGATTTAAGGGACTATGGATTCCCCCCCCCCCCCAGACTGACATTCTGAAGGTACCCACAACATTTATAACAGATAGTTCTGTATTTCCCTACTAGCAATTTGATGTTGCAAACCCAAACATACAAACAGCTTTGTCTATAAGTAACTTCTAACAGCAGAGAACAAATCGCTAACCCATTTCCACAATTA	ATGGCTCTTTTGAAACCACATTACATTAAAGTCCTTCAAAGTAATAACCTCAGACAAGCTTTTGAGGCATACGTTCTTAGATGATATTTGAGATTTAAGGGACTATGGATTCCCCCCCCCCCCCAGACTGACATTCATGTTTACTGAATGAAGGTACCCACAACATTTATAACAGATAGTTCTGTATTTCCCTACTAGCAATTTGATGTTGCAAACCCAAACATACAAACAGCTTTGTCTATAAGTAACTTCTAACAGCAGAGAACAAATCGCTAACCCATTTCCACAATTA	Fw	Insertion	Insertion	12	0	13	7	19	ATGTTTACTGAA	-	GCCCCAGACTGACATTCTGA	GAATGTCAGTCTG	ACCTTCATTCAGTAAACAT	ACCTTCA	GCCCCAGACTGACATTCTGAGTTTCAGAGCTATGCTGGAAACAGCATAGCAAGTTGAAATAAGGCTAGTCCGTTATCAACTTGAAAAAGTGGCACCGAGTCGGTGCACCTTCATTCAGTAAACATGAATGTCAGTCTG	PE2-NGG	62	88	50	20	38	0	30	1	0	1	2	TCCCCCCCCCCCCCAGACTGACATTCTGAAGGTACCCACAACATTTATAACAGATAGTTCTGTATTTCCCTACTAGCAATTTGATGTTGCAAACCCAAA	TCCCCCCCCCCCCCAGACTGACATTCATGTTTACTGAATGAAGGTACCCACAACATTTATAACAGATAGTTCTGTATTTCCCTACTAGCAATTTGATGT	[10, 29]	[13, 26]	[26, 33]	[26, 45]	26	TAGTAGTA	GTGGAAAGGACGAAACACCGCCCCAGACTGACATTCTGAGTTTAGAGACGGTAGCTGTCGTCTCTGTGCACCTTCATTCAGTAAACATGAATGTCAGTCTGCGCGGTTCTATCTAGTTACGCGTTAAACCAACTAGAATTTTTTTGCTAGTAGGGAAATACAGAACTATCTGTTATAAATGTTGTGGGTACCTTCAGAATGTCAGTCTGGGGGGGGGTAGTAGTACGACTGTGACTCCTATGACGCTTCT	2	1	3	4	ACCTTCATTCAGTAAACATGAATGTCAGTCTG	55	37.5	31.5789	46.1538	0	25	11	12	6	6	0	3	#NAME?	C	T	C	T	CT	T	A	CT	C	C	C	C	A	G	A	C	T	G	A	C	A	T	T	C	T	G	A	(1, [0])	-2.3	-36.6	-54.3	-11.8	-63.3	-4.7	-39.5	0	0	GG	TT	TRUE					CCCCCCCCCAGACTGACATTCTGAAGGTAC	45.8	85.6314	2.40642	0	14.2857	78.7529	6.96139	0	11.3164	87.0793	1.60434	0	10.2845	91.062	-1.34647	0	75.6525	5.7435	0	22.4206	68.8036	8.77575	0	16.0194	78.3153	5.66526	0	17.3719	79.8386	2.78948	0	7444	12.8569	2.45575	2.24399
15.1334		insertion_721	ATGGCTCTTTTGAAACCACATTACATTAAAGTCCTTCAAAGTAATAACCTCAGACAAGCTTTTGAGGCATACGTTCTTAGATGATATTTGAGATTTAAGGGACTATGGATTCCCCCCCCCCCCCAGACTGACATTCTGAAGGTACCCACAACATTTATAACAGATAGTTCTGTATTTCCCTACTAGCAATTTGATGTTGCAAACCCAAACATACAAACAGCTTTGTCTATAAGTAACTTCTAACAGCAGAGAACAAATCGCTAACCCATTTCCACAATTA	ATGGCTCTTTTGAAACCACATTACATTAAAGTCCTTCAAAGTAATAACCTCAGACAAGCTTTTGAGGCATACGTTCTTAGATGATATTTGAGATTTAAGGGACTATGGATTCCCCCCCCCCCCCAGACTGACATTCATGTTTACTGAATGAAGGTACCCACAACATTTATAACAGATAGTTCTGTATTTCCCTACTAGCAATTTGATGTTGCAAACCCAAACATACAAACAGCTTTGTCTATAAGTAACTTCTAACAGCAGAGAACAAATCGCTAACCCATTTCCACAATTA	Fw	Insertion	Insertion	12	0	13	15	27	ATGTTTACTGAA	-	GCCCCAGACTGACATTCTGA	GAATGTCAGTCTG	TTGTGGGTACCTTCATTCAGTAAACAT	TTGTGGGTACCTTCA	GCCCCAGACTGACATTCTGAGTTTCAGAGCTATGCTGGAAACAGCATAGCAAGTTGAAATAAGGCTAGTCCGTTATCAACTTGAAAAAGTGGCACCGAGTCGGTGCTTGTGGGTACCTTCATTCAGTAAACATGAATGTCAGTCTG	PE2-NGG	62	112	74	44	38	0	30	1	0	1	2	TCCCCCCCCCCCCCAGACTGACATTCTGAAGGTACCCACAACATTTATAACAGATAGTTCTGTATTTCCCTACTAGCAATTTGATGTTGCAAACCCAAA	TCCCCCCCCCCCCCAGACTGACATTCATGTTTACTGAATGAAGGTACCCACAACATTTATAACAGATAGTTCTGTATTTCCCTACTAGCAATTTGATGT	[10, 29]	[13, 26]	[26, 41]	[26, 53]	26	CCAATTGA	GTGGAAAGGACGAAACACCGCCCCAGACTGACATTCTGAGTTTAGAGACGGTAGCTGTCGTCTCTGTGCTTGTGGGTACCTTCATTCAGTAAACATGAATGTCAGTCTGCGCGGTTCTATCTAGTTACGCGTTAAACCAACTAGAATTTTTTTGGAAATACAGAACTATCTGTTATAAATGTTGTGGGTACCTTCAGAATGTCAGTCTGGGGGGGGGCCAATTGACGACTGTGACTCCTATGACGCTTCT	2	3	3	4	TTGTGGGTACCTTCATTCAGTAAACATGAATGTCAGTCTG	55	40	37.037	46.1538	0	25	11	16	10	6	0	3	#NAME?	C	T	C	T	CT	A	C	CT	C	C	C	C	A	G	A	C	T	G	A	C	A	T	T	C	T	G	A	(1, [0])	-2.3	-36.6	-55.8	-14.9	-64.8	-5.6	-39.7	-1.7	0	GG	TT	TRUE					CCCCCCCCCAGACTGACATTCTGAAGGTAC	45.8	84.8666	0	0	13.5458	90.7371	-4.28294	0	11.9048	88.0262	0.0690484	0	19.9495	77.4754	2.57515	0																7444	23.563		16.7439
1.51614	2.14056	insertion_723	TTTCATCTACAGTTCATTTTTAGGTAAAGTCAGTTCACAGACAGGTGGTCACCATTTTGCACTTGCTCAGTCTTTGGTACAGAAGGGGACACACAGATGTGCTATTTCAAGGTTGTTAGTACAGACCAACACTGACATCTGGTGCCAGCAAAACCATTTTACATTGGGGCAAAGATTCAACTTTAGAGCTCACTGAAAAGTTGCTAGTTTGATGCTAAGATATATCAGTACCTCCTATCCAGCACCAAGCTACATCAGAGAATGACTATAGGGAAAACAA	TTTCATCTACAGTTCATTTTTAGGTAAAGTCAGTTCACAGACAGGTGGTCACCATTTTGCACTTGCTCAGTCTTTGGTACAGAAGGGGACACACAGATGTGCTATTTCAAGGTTGTTAGTACAGACCAACACTGACATCTGGTGCCAGATCCAATCAAAACCATTTTACATTGGGGCAAAGATTCAACTTTAGAGCTCACTGAAAAGTTGCTAGTTTGATGCTAAGATATATCAGTACCTCCTATCCAGCACCAAGCTACATCAGAGAATGACTATAGGGAAAACAA	Fw	Insertion	Insertion	7	12	13	7	26	ATCCAAT	-	GACAGACCAACACTGACATC	GTCAGTGTTGGTC	GGTTTTGATTGGATCTGGCACCAGAT	GGTTTTG	GACAGACCAACACTGACATCGTTTCAGAGCTATGCTGGAAACAGCATAGCAAGTTGAAATAAGGCTAGTCCGTTATCAACTTGAAAAAGTGGCACCGAGTCGGTGCGGTTTTGATTGGATCTGGCACCAGATGTCAGTGTTGGTC	PE2-NGG	60	116	76	20	40	0	18	1	0	1	4	GGTTGTTAGTACAGACCAACACTGACATCTGGTGCCAGCAAAACCATTTTACATTGGGGCAAAGATTCAACTTTAGAGCTCACTGAAAAGTTGCTAGTT	GGTTGTTAGTACAGACCAACACTGACATCTGGTGCCAGATCCAATCAAAACCATTTTACATTGGGGCAAAGATTCAACTTTAGAGCTCACTGAAAAGTT	[10, 29]	[13, 26]	[26, 45]	[26, 52]	38	GATACAGC	GTGGAAAGGACGAAACACCGACAGACCAACACTGACATCGTTTAGAGACGGTAGCTGTCGTCTCTGTGCGGTTTTGATTGGATCTGGCACCAGATGTCAGTGTTGGTCCGCGGTTCTATCTAGTTACGCGTTAAACCAACTAGAATTTTTTTTTGAATCTTTGCCCCAATGTAAAATGGTTTTGCTGGCACCAGATGTCAGTGTTGGTCTGTACTAAGATACAGCCGACTGTGACTCCTATGACGCTTCT	4	2	2	2	GGTTTTGATTGGATCTGGCACCAGATGTCAGTGTTGGTC	50	48.7179	46.1538	53.8462	0	28.5714	10	19	12	7	0	2	#NAME?	G	C	C	A	CA	C	A	GC	A	C	A	G	A	C	C	A	A	C	A	C	T	G	A	C	A	T	C	(1, [0])	-0.4	-33.6	-69.4	-19.4	-75.8	-8.2	-45	-3.5	0	GG	GG	FALSE					TTAGTACAGACCAACACTGACATCTGGTGC	45.26	98.4839	0	0	1.5674	106.348	-7.91588	0	0	104.366	-4.36607	0	2.98103	101.124	-4.10525	0	95.1101	2.74937	0	2.55941	96.4211	1.01951	0	1.26263	96.5856	2.15178	0	2.59965	92.3235	5.07682	0	7446	12.1527	1.71915	8.05724
0.570589	0	insertion_723	TTTCATCTACAGTTCATTTTTAGGTAAAGTCAGTTCACAGACAGGTGGTCACCATTTTGCACTTGCTCAGTCTTTGGTACAGAAGGGGACACACAGATGTGCTATTTCAAGGTTGTTAGTACAGACCAACACTGACATCTGGTGCCAGCAAAACCATTTTACATTGGGGCAAAGATTCAACTTTAGAGCTCACTGAAAAGTTGCTAGTTTGATGCTAAGATATATCAGTACCTCCTATCCAGCACCAAGCTACATCAGAGAATGACTATAGGGAAAACAA	TTTCATCTACAGTTCATTTTTAGGTAAAGTCAGTTCACAGACAGGTGGTCACCATTTTGCACTTGCTCAGTCTTTGGTACAGAAGGGGACACACAGATGTGCTATTTCAAGGTTGTTAGTACAGACCAACACTGACATCTGGTGCCAGATCCAATCAAAACCATTTTACATTGGGGCAAAGATTCAACTTTAGAGCTCACTGAAAAGTTGCTAGTTTGATGCTAAGATATATCAGTACCTCCTATCCAGCACCAAGCTACATCAGAGAATGACTATAGGGAAAACAA	Fw	Insertion	Insertion	7	12	13	10	29	ATCCAAT	-	GACAGACCAACACTGACATC	GTCAGTGTTGGTC	AATGGTTTTGATTGGATCTGGCACCAGAT	AATGGTTTTG	GACAGACCAACACTGACATCGTTTCAGAGCTATGCTGGAAACAGCATAGCAAGTTGAAATAAGGCTAGTCCGTTATCAACTTGAAAAAGTGGCACCGAGTCGGTGCAATGGTTTTGATTGGATCTGGCACCAGATGTCAGTGTTGGTC	PE2-NGG	60	122	82	26	40	0	18	1	0	1	4	GGTTGTTAGTACAGACCAACACTGACATCTGGTGCCAGCAAAACCATTTTACATTGGGGCAAAGATTCAACTTTAGAGCTCACTGAAAAGTTGCTAGTT	GGTTGTTAGTACAGACCAACACTGACATCTGGTGCCAGATCCAATCAAAACCATTTTACATTGGGGCAAAGATTCAACTTTAGAGCTCACTGAAAAGTT	[10, 29]	[13, 26]	[26, 48]	[26, 55]	38	TAAGACCT	GTGGAAAGGACGAAACACCGACAGACCAACACTGACATCGTTTAGAGACGGTAGCTGTCGTCTCTGTGCAATGGTTTTGATTGGATCTGGCACCAGATGTCAGTGTTGGTCCGCGGTTCTATCTAGTTACGCGTTAAACCAACTAGAATTTTTTTAATCTTTGCCCCAATGTAAAATGGTTTTGCTGGCACCAGATGTCAGTGTTGGTCTGTACTAATAAGACCTCGACTGTGACTCCTATGACGCTTCT	4	2	2	2	AATGGTTTTGATTGGATCTGGCACCAGATGTCAGTGTTGGTC	50	45.2381	41.3793	53.8462	0	28.5714	10	19	12	7	0	2	#NAME?	G	C	C	A	CA	T	T	GC	A	C	A	G	A	C	C	A	A	C	A	C	T	G	A	C	A	T	C	(1, [0])	-0.4	-33.6	-69.2	-19.4	-75.6	-8.2	-44.8	-3.5	0	GG	GG	FALSE					TTAGTACAGACCAACACTGACATCTGGTGC	45.26	96.2634	3.16601	0	0.399202	98.8611	0.739745	0	1.11801	97.155	1.72703	0	0.194553	92.7742	7.03124	0	99.8981	0.10195	0	0	99.1613	0.838747	0	0	101.935	-1.93458	0	0	98.5983	1.40168	0	7446	9.53852	1.37903	10.103
0	0	insertion_724	CCCCCTGCACAGAGAGCCCCTTTGCTCTGCGCTTGAGTCAGTCCACTGAACGTCTGCATCTTCCCGTTGCTGCCTATAGGCAGCTTAAGGGAAACTGCATCCTGGGAACTGTGGGTTTATACTCTGAAAAAATGGTGTGGGGCCCTCGCGTGCCACTGAGAAGAGCATAAGAGACCCCCCCCGAACAAAAGCACCTGCAGCTGTTCATTGATGGTCACAAGATTAAGTGTCTTCTGCCAAACTGAGTGTCACCGATAACCGTCCAGAGCTTCTCTCGTCA	CCCCCTGCACAGAGAGCCCCTTTGCTCTGCGCTTGAGTCAGTCCACTGAACGTCTGCATCTTCCCGTTGCTGCCTATAGGCAGCTTAAGGGAAACTGCATCCTGGGAACTGTGGGTTTATACTCTGAAAAAATGGTGGAACCGAGCCAGTGGGGCCCTCGCGTGCCACTGAGAAGAGCATAAGAGACCCCCCCCGAACAAAAGCACCTGCAGCTGTTCATTGATGGTCACAAGATTAAGTGTCTTCTGCCAAACTGAGTGTCACCGATAACCGTCCAGAGCTTCTCTCGTCA	Fw	Insertion	Insertion	12	1	13	3	16	GAACCGAGCCAG	-	GACTCTGAAAAAATGGTGTG	ACCATTTTTTCAG	CCACTGGCTCGGTTCC	CCA	GACTCTGAAAAAATGGTGTGGTTTCAGAGCTATGCTGGAAACAGCATAGCAAGTTGAAATAAGGCTAGTCCGTTATCAACTTGAAAAAGTGGCACCGAGTCGGTGCCCACTGGCTCGGTTCCACCATTTTTTCAG	PE2-NGG	56	88	54	10	34	0	40	1	0	1	6	GTGGGTTTATACTCTGAAAAAATGGTGTGGGGCCCTCGCGTGCCACTGAGAAGAGCATAAGAGACCCCCCCCGAACAAAAGCACCTGCAGCTGTTCATT	GTGGGTTTATACTCTGAAAAAATGGTGGAACCGAGCCAGTGGGGCCCTCGCGTGCCACTGAGAAGAGCATAAGAGACCCCCCCCGAACAAAAGCACCTG	[10, 29]	[13, 26]	[26, 30]	[26, 42]	27	AAGGGACT	GTGGAAAGGACGAAACACCGACTCTGAAAAAATGGTGTGGTTTAGAGACGGTAGCTGTCGTCTCTGTGCCCACTGGCTCGGTTCCACCATTTTTTCAGCGCGGTTCTATCTAGTTACGCGTTAAACCAACTAGAATTTTTTTTTTTGTTCGGGGGGGGTCTCTTATGCTCTTCTCAGTGGCACGCGAGGGCCCCACACCATTTTTTCAGAGTATAAAAAGGGACTCGACTGTGACTCCTATGACGCTTCT	6	2	6	2	CCACTGGCTCGGTTCCACCATTTTTTCAG	40	51.7241	68.75	30.7692	0	66.6667	8	15	11	4	0	8	#NAME?	G	T	T	G	TG	G	G	GT	A	C	T	C	T	G	A	A	A	A	A	A	T	G	G	T	G	T	G	(1, [0])	0	-37.9	-58.7	-10.5	-65	-1.1	-49.6	-0.4	0	GG	CC	TRUE					TTTATACTCTGAAAAAATGGTGTGGGGCCC	48.64	99.6382	0.361757	0	0	100.176	-0.175967	0	0	98.757	1.24295	0	0	99.9817	0.0182864	0	100	0	0	0	102.065	-2.06538	0	0	111.96	-11.9602	0	0	107.5	-7.50031	0	7448	0.153139	0.0558583	0.0142797
0	0.0616143	insertion_725	ATATTTTTATTATTTATTATCCATGTCCAGTGTGAATGAAATAGATTAGCTAAAGTCAACAAAATGCACCACCTACAGAAGTTTAGACAAGTTTTAAAACAATAAAATAGAAATATCTGCCATATATTTTGGTAGACTAAGGTAAGGAAGATAAATAACTCTAAACTGTGTGCAACCTAGTTGAAGAAATAAGATACTTCTGTAGGGTATGGATACATAATGTAAACAACTTCTAAGAGTATTTGGCAGTCTCTTGGAACCTTGCTCCAATTTCTTTCAG	ATATTTTTATTATTTATTATCCATGTCCAGTGTGAATGAAATAGATTAGCTAAAGTCAACAAAATGCACCACCTACAGAAGTTTAGACAAGTTTTAAAACAATAAAATAGAAATATCTGCCATATATTTTGGTAGACTAAGTTTTAGTCGTAAGGAAGATAAATAACTCTAAACTGTGTGCAACCTAGTTGAAGAAATAAGATACTTCTGTAGGGTATGGATACATAATGTAAACAACTTCTAAGAGTATTTGGCAGTCTCTTGGAACCTTGCTCCAATTTCTTTCAG	Fw	Insertion	Insertion	8	5	13	7	20	TTTTAGTC	-	GCATATATTTTGGTAGACTA	TCTACCAAAATAT	TCCTTACGACTAAAACTTAG	TCCTTAC	GCATATATTTTGGTAGACTAGTTTCAGAGCTATGCTGGAAACAGCATAGCAAGTTGAAATAAGGCTAGTCCGTTATCAACTTGAAAAAGTGGCACCGAGTCGGTGCTCCTTACGACTAAAACTTAGTCTACCAAAATAT	PE2-NGG	52	86	54	20	32	0	20	1	0	1	4	AAATATCTGCCATATATTTTGGTAGACTAAGGTAAGGAAGATAAATAACTCTAAACTGTGTGCAACCTAGTTGAAGAAATAAGATACTTCTGTAGGGTA	AAATATCTGCCATATATTTTGGTAGACTAAGTTTTAGTCGTAAGGAAGATAAATAACTCTAAACTGTGTGCAACCTAGTTGAAGAAATAAGATACTTCT	[10, 29]	[13, 26]	[26, 38]	[26, 46]	31	AAGTATAT	GTGGAAAGGACGAAACACCGCATATATTTTGGTAGACTAGTTTAGAGACGGTAGCTGTCGTCTCTGTGCTCCTTACGACTAAAACTTAGTCTACCAAAATATCGCGGTTCTATCTAGTTACGCGTTAAACCAACTAGAATTTTTTTCTTCAACTAGGTTGCACACAGTTTAGAGTTATTTATCTTCCTTACCTTAGTCTACCAAAATATATGGCAGAAAGTATATCGACTGTGACTCCTATGACGCTTCT	4	2	4	2	TCCTTACGACTAAAACTTAGTCTACCAAAATAT	30	30.303	35	23.0769	0	25	6	10	7	3	0	2	#NAME?	G	G	A	C	AC	A	A	GG	C	A	T	A	T	A	T	T	T	T	G	G	T	A	G	A	C	T	A	(1, [0])	0	-37.9	-57.5	-9.8	-64.8	-4.4	-39.1	0	0	GG	GT	TRUE					TCTGCCATATATTTTGGTAGACTAAGGTAA	21.22	100	0	0	0	99.6303	0.369726	0	0	103.728	-3.7285	0	0	103.614	-3.61359	0	99.4151	0.523237	0	0.184843	98.436	1.37913	0	0	96.9615	3.03851	0	0	102.848	-2.84793	0	7449	1.70959	0.253289	0.638594
0.915217	0.260926	insertion_725	ATATTTTTATTATTTATTATCCATGTCCAGTGTGAATGAAATAGATTAGCTAAAGTCAACAAAATGCACCACCTACAGAAGTTTAGACAAGTTTTAAAACAATAAAATAGAAATATCTGCCATATATTTTGGTAGACTAAGGTAAGGAAGATAAATAACTCTAAACTGTGTGCAACCTAGTTGAAGAAATAAGATACTTCTGTAGGGTATGGATACATAATGTAAACAACTTCTAAGAGTATTTGGCAGTCTCTTGGAACCTTGCTCCAATTTCTTTCAG	ATATTTTTATTATTTATTATCCATGTCCAGTGTGAATGAAATAGATTAGCTAAAGTCAACAAAATGCACCACCTACAGAAGTTTAGACAAGTTTTAAAACAATAAAATAGAAATATCTGCCATATATTTTGGTAGACTAAGTTTTAGTCGTAAGGAAGATAAATAACTCTAAACTGTGTGCAACCTAGTTGAAGAAATAAGATACTTCTGTAGGGTATGGATACATAATGTAAACAACTTCTAAGAGTATTTGGCAGTCTCTTGGAACCTTGCTCCAATTTCTTTCAG	Fw	Insertion	Insertion	8	5	13	15	28	TTTTAGTC	-	GCATATATTTTGGTAGACTA	TCTACCAAAATAT	ATTTATCTTCCTTACGACTAAAACTTAG	ATTTATCTTCCTTAC	GCATATATTTTGGTAGACTAGTTTCAGAGCTATGCTGGAAACAGCATAGCAAGTTGAAATAAGGCTAGTCCGTTATCAACTTGAAAAAGTGGCACCGAGTCGGTGCATTTATCTTCCTTACGACTAAAACTTAGTCTACCAAAATAT	PE2-NGG	52	104	72	38	32	0	20	1	0	1	4	AAATATCTGCCATATATTTTGGTAGACTAAGGTAAGGAAGATAAATAACTCTAAACTGTGTGCAACCTAGTTGAAGAAATAAGATACTTCTGTAGGGTA	AAATATCTGCCATATATTTTGGTAGACTAAGTTTTAGTCGTAAGGAAGATAAATAACTCTAAACTGTGTGCAACCTAGTTGAAGAAATAAGATACTTCT	[10, 29]	[13, 26]	[26, 46]	[26, 54]	31	AAAGGCCC	GTGGAAAGGACGAAACACCGCATATATTTTGGTAGACTAGTTTAGAGACGGTAGCTGTCGTCTCTGTGCATTTATCTTCCTTACGACTAAAACTTAGTCTACCAAAATATCGCGGTTCTATCTAGTTACGCGTTAAACCAACTAGAATTTTTTTAGGTTGCACACAGTTTAGAGTTATTTATCTTCCTTACCTTAGTCTACCAAAATATATGGCAGAAAAGGCCCCGACTGTGACTCCTATGACGCTTCT	4	2	4	2	ATTTATCTTCCTTACGACTAAAACTTAGTCTACCAAAATAT	30	26.8293	28.5714	23.0769	0	25	6	11	8	3	0	2	#NAME?	G	G	A	C	AC	T	A	GG	C	A	T	A	T	A	T	T	T	T	G	G	T	A	G	A	C	T	A	(1, [0])	0	-37.9	-54.8	-9.8	-62.1	-4.4	-36.4	0	0	GG	GT	TRUE					TCTGCCATATATTTTGGTAGACTAAGGTAA	21.22	99.0848	0	0	0.884956	99.709	-0.593979	0	1.3245	99.3525	-0.676999	0	0.536193	100.892	-1.42846	0	99.7391	0	0	0.782779	99.5139	-0.2967	0	0	101.077	-1.07658	0	0	101.272	-1.27212	0	7449	2.58246	0.463532	2.41308
0.214472	0.557157	insertion_726	GTCAATAGATCTATACCAATTTATAGCTTCTGACGGTCGGACTTGGCATTTTAATCTAGCCATTGTCAATTCCAGTTCTGTTTTTATTAATCATACCAGTGATTTTGGAATAAGTAACTCCAGAGAAATTGGATTTAGAAGGTTGGTATTAAAGAACAAAATACACAAGTACAAACTGATGAACAGAAAGTTATATATAGGTTCTTTTTAGGTAATACATATTACTGCATATTCCTTCAAGGTATCTGTTGAGTAATTTAGCTGTGTTTTCTGGGAGCTG	GTCAATAGATCTATACCAATTTATAGCTTCTGACGGTCGGACTTGGCATTTTAATCTAGCCATTGTCAATTCCAGTTCTGTTTTTATTAATCATACCAGTGATTTTGGAATAAGTAACTCCAGAGAAATTGGATTTAGAAGGTTGGCACGCGAATATTAAAGAACAAAATACACAAGTACAAACTGATGAACAGAAAGTTATATATAGGTTCTTTTTAGGTAATACATATTACTGCATATTCCTTCAAGGTATCTGTTGAGTAATTTAGCTGTGTTTTCTGGGAGCTG	Fw	Insertion	Insertion	8	10	13	7	25	CACGCGAA	-	GCAGAGAAATTGGATTTAGA	AAATCCAATTTCT	TTTAATATTCGCGTGCCAACCTTCT	TTTAATA	GCAGAGAAATTGGATTTAGAGTTTCAGAGCTATGCTGGAAACAGCATAGCAAGTTGAAATAAGGCTAGTCCGTTATCAACTTGAAAAAGTGGCACCGAGTCGGTGCTTTAATATTCGCGTGCCAACCTTCTAAATCCAATTTCT	PE2-NGG	54	102	70	14	32	0	26	1	0	1	3	TAAGTAACTCCAGAGAAATTGGATTTAGAAGGTTGGTATTAAAGAACAAAATACACAAGTACAAACTGATGAACAGAAAGTTATATATAGGTTCTTTTT	TAAGTAACTCCAGAGAAATTGGATTTAGAAGGTTGGCACGCGAATATTAAAGAACAAAATACACAAGTACAAACTGATGAACAGAAAGTTATATATAGG	[10, 29]	[13, 26]	[26, 43]	[26, 51]	36	CTTCAACC	GTGGAAAGGACGAAACACCGCAGAGAAATTGGATTTAGAGTTTAGAGACGGTAGCTGTCGTCTCTGTGCTTTAATATTCGCGTGCCAACCTTCTAAATCCAATTTCTCGCGGTTCTATCTAGTTACGCGTTAAACCAACTAGAATTTTTTTCATCAGTTTGTACTTGTGTATTTTGTTCTTTAATACCAACCTTCTAAATCCAATTTCTCTGGAGTTCTTCAACCCGACTGTGACTCCTATGACGCTTCT	3	2	3	2	TTTAATATTCGCGTGCCAACCTTCTAAATCCAATTTCT	35	34.2105	40	23.0769	0	62.5	7	13	10	3	0	5	#NAME?	G	T	T	A	TA	A	G	GT	C	A	G	A	G	A	A	A	T	T	G	G	A	T	T	T	A	G	A	(1, [0])	0	-35.2	-55.6	-8.8	-66.7	0	-36.6	0	0	GG	GG	FALSE					AACTCCAGAGAAATTGGATTTAGAAGGTTG	23.7	99.7855	0	0	0.0626959	99.9734	-0.0360803	0	0	100.118	-0.117599	0	0.58072	99.7226	-0.303346	0	97.8824	1.56046	0	0.551471	97.9444	1.50408	0	1.12	97.9651	0.914923	0	0	97.7376	2.26238	0	7451	2.43417	0.237305	0.402015
0	0	insertion_727	AGCAGCTGAATTTAACAGGATATGTTCTGTTTTGTCATTAAAAGCAGGGAACTGAGGGTCAGACCTTAAAGGAAATAGTGCCAAATTTCTGCAGCATCTATGGAAAATCAACTTTAGTAACTTCCATAGTATAAAAATCAGGACTTCTTTTATGCATTAAGAATGGAAAGAGGATAGAAAACAGAGAATGAAAACAATATTCTTAGTAGGAAAATATTCCAGAATACAAACTTACTAGCAAAAATGATTTAATTAGGCTATTAAAAATGTATTTGCAAAT	AGCAGCTGAATTTAACAGGATATGTTCTGTTTTGTCATTAAAAGCAGGGAACTGAGGGTCAGACCTTAAAGGAAATAGTGCCAAATTTCTGCAGCATCTATGGAAAATCAACTTTAGTAACTTCCATAGTATAAAAATCAGGACCGTCGGCTTCTTTTATGCATTAAGAATGGAAAGAGGATAGAAAACAGAGAATGAAAACAATATTCTTAGTAGGAAAATATTCCAGAATACAAACTTACTAGCAAAAATGATTTAATTAGGCTATTAAAAATGTATTTGCAAAT	Fw	Insertion	Insertion	7	8	13	7	22	CGTCGGC	-	GCTTCCATAGTATAAAAATC	TTTTATACTATGG	AAAAGAAGCCGACGGTCCTGAT	AAAAGAA	GCTTCCATAGTATAAAAATCGTTTCAGAGCTATGCTGGAAACAGCATAGCAAGTTGAAATAAGGCTAGTCCGTTATCAACTTGAAAAAGTGGCACCGAGTCGGTGCAAAAGAAGCCGACGGTCCTGATTTTTATACTATGG	PE2-NGG	52	98	66	16	32	0	26	1	0	1	5	ACTTTAGTAACTTCCATAGTATAAAAATCAGGACTTCTTTTATGCATTAAGAATGGAAAGAGGATAGAAAACAGAGAATGAAAACAATATTCTTAGTAG	ACTTTAGTAACTTCCATAGTATAAAAATCAGGACCGTCGGCTTCTTTTATGCATTAAGAATGGAAAGAGGATAGAAAACAGAGAATGAAAACAATATTC	[10, 29]	[13, 26]	[26, 41]	[26, 48]	34	AAGAGGCA	GTGGAAAGGACGAAACACCGCTTCCATAGTATAAAAATCGTTTAGAGACGGTAGCTGTCGTCTCTGTGCAAAAGAAGCCGACGGTCCTGATTTTTATACTATGGCGCGGTTCTATCTAGTTACGCGTTAAACCAACTAGAATTTTTTTCTGTTTTCTATCCTCTTTCCATTCTTAATGCATAAAAGAAGTCCTGATTTTTATACTATGGAAGTTACTAAGAGGCACGACTGTGACTCCTATGACGCTTCT	5	2	5	2	AAAAGAAGCCGACGGTCCTGATTTTTATACTATGG	30	40	50	23.0769	0	85.7143	6	14	11	3	0	6	#NAME?	C	T	A	A	AA	T	A	CT	C	T	T	C	C	A	T	A	G	T	A	T	A	A	A	A	A	T	C	(1, [0])	0	-30.3	-56	-12.6	-63.6	-0.6	-38	-0.6	0	GG	GG	FALSE					AGTAACTTCCATAGTATAAAAATCAGGACT	26.42	100	0	0	0	101.374	-1.37357	0	0	101.906	-1.90646	0	0	101.223	-1.22346	0	99.7442	0.25579	0	0	99.8959	0.10412	0	0	101.336	-1.33647	0	0	98.0003	1.99973	0	7452	0.28661	0.112393	0.11401
0	0	insertion_732	TAACTATGGACTGTCAACCTTCTTCAGACTCATACTTAAAGAGTAGCAGATGTTAGACTAGCATAAAAAATATTCTATGAACAGTTAAGAGTTGAGACCCCCCCAGAAATGAAAGAAAACCCCCCCCAAGAAAAAGAAATGGATTCATTCTCACCATTTTTCCTACCTACATTATGTATATTCTAGAAGCACAGTCCAACACTTGTGCAGAACAGTGTATCAGGGTGTGAAAGGACTATCACAAGGCACCAGATTACCACAGCTTGATGGATTACCACCC	TAACTATGGACTGTCAACCTTCTTCAGACTCATACTTAAAGAGTAGCAGATGTTAGACTAGCATAAAAAATATTCTATGAACAGTTAAGAGTTGAGACCCCCCCAGAAATGAAAGAAAACCCCCCCCAAGAAAAAGAAATGGATTCATGACGATGTCTCACCATTTTTCCTACCTACATTATGTATATTCTAGAAGCACAGTCCAACACTTGTGCAGAACAGTGTATCAGGGTGTGAAAGGACTATCACAAGGCACCAGATTACCACAGCTTGATGGATTACCACCC	Fw	Insertion	Insertion	7	12	13	7	26	GACGATG	-	GCCCCCCCAAGAAAAAGAAA	CTTTTTCTTGGGG	GGTGAGACATCGTCATGAATCCATTT	GGTGAGA	GCCCCCCCAAGAAAAAGAAAGTTTCAGAGCTATGCTGGAAACAGCATAGCAAGTTGAAATAAGGCTAGTCCGTTATCAACTTGAAAAAGTGGCACCGAGTCGGTGCGGTGAGACATCGTCATGAATCCATTTCTTTTTCTTGGGG	PE2-NGG	60	112	74	22	38	0	22	1	0	1	5	GAAAGAAAACCCCCCCCAAGAAAAAGAAATGGATTCATTCTCACCATTTTTCCTACCTACATTATGTATATTCTAGAAGCACAGTCCAACACTTGTGCA	GAAAGAAAACCCCCCCCAAGAAAAAGAAATGGATTCATGACGATGTCTCACCATTTTTCCTACCTACATTATGTATATTCTAGAAGCACAGTCCAACAC	[10, 29]	[13, 26]	[26, 45]	[26, 52]	38	CAAACATC	GTGGAAAGGACGAAACACCGCCCCCCCAAGAAAAAGAAAGTTTAGAGACGGTAGCTGTCGTCTCTGTGCGGTGAGACATCGTCATGAATCCATTTCTTTTTCTTGGGGCGCGGTTCTATCTAGTTACGCGTTAAACCAACTAGAATTTTTTTTATACATAATGTAGGTAGGAAAAATGGTGAGAATGAATCCATTTCTTTTTCTTGGGGGGGGTTTTCAAACATCCGACTGTGACTCCTATGACGCTTCT	5	4	5	7	GGTGAGACATCGTCATGAATCCATTTCTTTTTCTTGGGG	50	43.5897	42.3077	46.1538	0	57.1429	10	17	11	6	0	4	#NAME?	T	T	G	A	GA	C	A	TT	C	C	C	C	C	C	C	A	A	G	A	A	A	A	A	G	A	A	A	(1, [0])	0	-30.5	-59.2	-12.5	-68.2	-2.9	-39	-1.3	0	GG	GG	FALSE					AAAACCCCCCCCAAGAAAAAGAAATGGATT	28.01	98.1709	1.8291	0	0	98.42	1.58001	0	0	95.7777	4.22233	0	0	100.315	-0.315046	0	98.4241	1.57591	0	0	99.6497	0.350289	0	0	100.152	-0.152242	0	0	95.4703	4.52969	0	7454	0.211991	0.0396239	0.321128
0	0	insertion_733	GTCAGAACTGCATTTTTGTTCACAATACCTAGAAACTATTTAAACCCAATGAGATTAAAAGTATGAACATTTTCTTTGACCCATATATATGTATATATAACCCCCCCCATGTATATTTATGTACATGTAGCTGAAAAAATGGTTTCCACCGTCAGTTCCAGGCGGCTGGGGAAGCCCCACTCTACAGCCGCAGGAGATGCTGGAGCAGGGGGATTTGGGGTGCTTTAACTGCTAACATCAACCCAATCGGTCCTTTGCACGGGGAATCGTGGAATGCTTT	GTCAGAACTGCATTTTTGTTCACAATACCTAGAAACTATTTAAACCCAATGAGATTAAAAGTATGAACATTTTCTTTGACCCATATATATGTATATATAACCCCCCCCATGTATATTTATGTACATGTAGCTGAAAAAATAAGGAATGCAAATGGTTTCCACCGTCAGTTCCAGGCGGCTGGGGAAGCCCCACTCTACAGCCGCAGGAGATGCTGGAGCAGGGGGATTTGGGGTGCTTTAACTGCTAACATCAACCCAATCGGTCCTTTGCACGGGGAATCGTGGAATGCTTT	Fw	Insertion	Insertion	13	2	13	7	22	ATAAGGAATGCAA	-	GGTACATGTAGCTGAAAAAA	TTTCAGCTACATG	AAACCATTTGCATTCCTTATTT	AAACCAT	GGTACATGTAGCTGAAAAAAGTTTCAGAGCTATGCTGGAAACAGCATAGCAAGTTGAAATAAGGCTAGTCCGTTATCAACTTGAAAAAGTGGCACCGAGTCGGTGCAAACCATTTGCATTCCTTATTTTTTCAGCTACATG	PE2-NGG	54	92	56	18	36	0	34	1	0	1	6	GTATATTTATGTACATGTAGCTGAAAAAATGGTTTCCACCGTCAGTTCCAGGCGGCTGGGGAAGCCCCACTCTACAGCCGCAGGAGATGCTGGAGCAGG	GTATATTTATGTACATGTAGCTGAAAAAATAAGGAATGCAAATGGTTTCCACCGTCAGTTCCAGGCGGCTGGGGAAGCCCCACTCTACAGCCGCAGGAG	[10, 29]	[13, 26]	[26, 35]	[26, 48]	28	AACACCCT	GTGGAAAGGACGAAACACCGGTACATGTAGCTGAAAAAAGTTTAGAGACGGTAGCTGTCGTCTCTGTGCAAACCATTTGCATTCCTTATTTTTTCAGCTACATGCGCGGTTCTATCTAGTTACGCGTTAAACCAACTAGAATTTTTTTTAGAGTGGGGCTTCCCCAGCCGCCTGGAACTGACGGTGGAAACCATTTTTTCAGCTACATGTACATAAAAACACCCTCGACTGTGACTCCTATGACGCTTCT	6	2	6	2	AAACCATTTGCATTCCTTATTTTTTCAGCTACATG	35	31.4286	27.2727	38.4615	0	30.7692	7	11	6	5	0	4	#NAME?	A	A	A	A	AA	T	C	AA	G	T	A	C	A	T	G	T	A	G	C	T	G	A	A	A	A	A	A	(1, [0])	0	-34.7	-52.8	-9.4	-60.2	0	-36.6	0	0	GG	AA	TRUE					TTTATGTACATGTAGCTGAAAAAATGGTTT	22.87	100	0	0	0	99.5187	0.481329	0	0	101.207	-1.20667	0	0	100.632	-0.631872	0	100	0	0	0	99.2654	0.734576	0	0	100.643	-0.643013	0	0	100.614	-0.614029	0	7455	0.510445	0.0927205	0.101564
0	0	insertion_733	GTCAGAACTGCATTTTTGTTCACAATACCTAGAAACTATTTAAACCCAATGAGATTAAAAGTATGAACATTTTCTTTGACCCATATATATGTATATATAACCCCCCCCATGTATATTTATGTACATGTAGCTGAAAAAATGGTTTCCACCGTCAGTTCCAGGCGGCTGGGGAAGCCCCACTCTACAGCCGCAGGAGATGCTGGAGCAGGGGGATTTGGGGTGCTTTAACTGCTAACATCAACCCAATCGGTCCTTTGCACGGGGAATCGTGGAATGCTTT	GTCAGAACTGCATTTTTGTTCACAATACCTAGAAACTATTTAAACCCAATGAGATTAAAAGTATGAACATTTTCTTTGACCCATATATATGTATATATAACCCCCCCCATGTATATTTATGTACATGTAGCTGAAAAAATAAGGAATGCAAATGGTTTCCACCGTCAGTTCCAGGCGGCTGGGGAAGCCCCACTCTACAGCCGCAGGAGATGCTGGAGCAGGGGGATTTGGGGTGCTTTAACTGCTAACATCAACCCAATCGGTCCTTTGCACGGGGAATCGTGGAATGCTTT	Fw	Insertion	Insertion	13	2	13	3	18	ATAAGGAATGCAA	-	GGTACATGTAGCTGAAAAAA	TTTCAGCTACATG	CATTTGCATTCCTTATTT	CAT	GGTACATGTAGCTGAAAAAAGTTTCAGAGCTATGCTGGAAACAGCATAGCAAGTTGAAATAAGGCTAGTCCGTTATCAACTTGAAAAAGTGGCACCGAGTCGGTGCCATTTGCATTCCTTATTTTTTCAGCTACATG	PE2-NGG	54	82	46	8	36	0	34	1	0	1	6	GTATATTTATGTACATGTAGCTGAAAAAATGGTTTCCACCGTCAGTTCCAGGCGGCTGGGGAAGCCCCACTCTACAGCCGCAGGAGATGCTGGAGCAGG	GTATATTTATGTACATGTAGCTGAAAAAATAAGGAATGCAAATGGTTTCCACCGTCAGTTCCAGGCGGCTGGGGAAGCCCCACTCTACAGCCGCAGGAG	[10, 29]	[13, 26]	[26, 31]	[26, 44]	28	GTCATTCC	GTGGAAAGGACGAAACACCGGTACATGTAGCTGAAAAAAGTTTAGAGACGGTAGCTGTCGTCTCTGTGCCATTTGCATTCCTTATTTTTTCAGCTACATGCGCGGTTCTATCTAGTTACGCGTTAAACCAACTAGAATTTTTTTGCTGTAGAGTGGGGCTTCCCCAGCCGCCTGGAACTGACGGTGGAAACCATTTTTTCAGCTACATGTACATAAAGTCATTCCCGACTGTGACTCCTATGACGCTTCT	6	2	6	2	CATTTGCATTCCTTATTTTTTCAGCTACATG	35	32.2581	27.7778	38.4615	0	30.7692	7	10	5	5	0	4	#NAME?	A	A	A	A	AA	G	G	AA	G	T	A	C	A	T	G	T	A	G	C	T	G	A	A	A	A	A	A	(1, [0])	0	-34.7	-59.7	-7.1	-67.1	0	-41.9	0	0	GG	AA	TRUE					TTTATGTACATGTAGCTGAAAAAATGGTTT	22.87	100	0	0	0	101.429	-1.42869	0	0	101.667	-1.66692	0	0	101.535	-1.53482	0	99.6986	0.301383	0	0	100.536	-0.535917	0	0	98.4935	1.50654	0	0	100.066	-0.066475	0	7455	0.158696	0.037296	0.0300259
27.426	3.81926	insertion_734	CCATTTTAGAAGAATCTTAAATTTGCTATGAAAACAAAAGATTTGGAAGTCTCGAGAAAACACCTGAATTTTTAAAGAACCTTGCCAAAACAGAGATAATATATGGCTGCTCGTGGTAACGTTATCTCTCGGTTTGTACCGGATGTCATGAAAGAGCACGCTATTCCTTTGTTCATCACTTACGAAAAAGCCACAGTAGCATCTGCATTTATTATTTGTTGGGCAAACAGATAGATATGAAATGTTGATGTAATCCAGTTATAAAGCTCAACCAGACAAA	CCATTTTAGAAGAATCTTAAATTTGCTATGAAAACAAAAGATTTGGAAGTCTCGAGAAAACACCTGAATTTTTAAAGAACCTTGCCAAAACAGAGATAATATATGGCTGCTCGTGGTAACGTTATCTCTCGGTTTGTATTCTCGCGGTCCGGATGTCATGAAAGAGCACGCTATTCCTTTGTTCATCACTTACGAAAAAGCCACAGTAGCATCTGCATTTATTATTTGTTGGGCAAACAGATAGATATGAAATGTTGATGTAATCCAGTTATAAAGCTCAACCAGACAAA	Fw	Insertion	Insertion	10	2	13	15	27	TTCTCGCGGT	-	GGTTATCTCTCGGTTTGTAC	CAAACCGAGAGAT	TTTCATGACATCCGGACCGCGAGAATA	TTTCATGACATCCGG	GGTTATCTCTCGGTTTGTACGTTTCAGAGCTATGCTGGAAACAGCATAGCAAGTTGAAATAAGGCTAGTCCGTTATCAACTTGAAAAAGTGGCACCGAGTCGGTGCTTTCATGACATCCGGACCGCGAGAATACAAACCGAGAGAT	PE2-NGG	58	118	80	44	38	0	32	1	0	1	3	TCGTGGTAACGTTATCTCTCGGTTTGTACCGGATGTCATGAAAGAGCACGCTATTCCTTTGTTCATCACTTACGAAAAAGCCACAGTAGCATCTGCATT	TCGTGGTAACGTTATCTCTCGGTTTGTATTCTCGCGGTCCGGATGTCATGAAAGAGCACGCTATTCCTTTGTTCATCACTTACGAAAAAGCCACAGTAG	[10, 29]	[13, 26]	[26, 43]	[26, 53]	28	TACAGTGA	GTGGAAAGGACGAAACACCGGTTATCTCTCGGTTTGTACGTTTAGAGACGGTAGCTGTCGTCTCTGTGCTTTCATGACATCCGGACCGCGAGAATACAAACCGAGAGATCGCGGTTCTATCTAGTTACGCGTTAAACCAACTAGAATTTTTTTGTGATGAACAAAGGAATAGCGTGCTCTTTCATGACATCCGGTACAAACCGAGAGATAACGTTACTACAGTGACGACTGTGACTCCTATGACGCTTCT	3	2	3	2	TTTCATGACATCCGGACCGCGAGAATACAAACCGAGAGAT	45	47.5	48.1481	46.1538	0	60	9	19	13	6	0	6	#NAME?	A	C	G	T	GT	A	G	AC	G	T	T	A	T	C	T	C	T	C	G	G	T	T	T	G	T	A	C	(1, [0])	0	-34.3	-61.5	-19.3	-69.1	-2	-40.4	-1.1	0	GG	CT	TRUE					GTAACGTTATCTCTCGGTTTGTACCGGATG	21.97	72.574	0	0	28.1984	72.755	-0.953443	0	29.3605	72.3121	-1.67252	0	24.7191	75.3267	-0.0457926	0	94.6009	1.57987	0	5.2381	93.6321	1.12984	0	2.85088	94.2345	2.91458	0	3.36879	95.936	0.695207	0	7457	27.8532	15.1191	32.5121
1.11796	3.58257	insertion_735	ACATGGCCAGCCTATGCACTGCTTGCTGCATGCTTAATGAGAAACAGCTGGTGGCCAAGGAACTGAGCAACTTCTGTGCCCCAAATCGCTCAAGCAAAGTAAGAGAGAGCTTTGTAATGACAGAGTTCTGGAGAACTGAAGGAGAGCTTTAAGAACTTATCTCTCAATGGAATAATATGCTATTCATTTCCAAAATCTCCACAGCACTATACAAATATACATACTGTTTTAGCAATGCAGAGTGGAGAACTAGGCCCACATTCTGTAACTTGTTATTTTT	ACATGGCCAGCCTATGCACTGCTTGCTGCATGCTTAATGAGAAACAGCTGGTGGCCAAGGAACTGAGCAACTTCTGTGCCCCAAATCGCTCAAGCAAAGTAAGAGAGAGCTTTGTAATGACAGAGTTCTGGAGAACTGAAGGCCGACCTGGGCATGGAGAGCTTTAAGAACTTATCTCTCAATGGAATAATATGCTATTCATTTCCAAAATCTCCACAGCACTATACAAATATACATACTGTTTTAGCAATGCAGAGTGGAGAACTAGGCCCACATTCTGTAACTTGTTATTTTT	Fw	Insertion	Insertion	15	4	13	7	26	GGCCGACCTGGGCAT	-	GCAGAGTTCTGGAGAACTGA	GTTCTCCAGAACT	GCTCTCCATGCCCAGGTCGGCCTTCA	GCTCTCC	GCAGAGTTCTGGAGAACTGAGTTTCAGAGCTATGCTGGAAACAGCATAGCAAGTTGAAATAAGGCTAGTCCGTTATCAACTTGAAAAAGTGGCACCGAGTCGGTGCGCTCTCCATGCCCAGGTCGGCCTTCAGTTCTCCAGAACT	PE2-NGG	60	124	86	24	38	0	52	1	0	1	2	TTTGTAATGACAGAGTTCTGGAGAACTGAAGGAGAGCTTTAAGAACTTATCTCTCAATGGAATAATATGCTATTCATTTCCAAAATCTCCACAGCACTA	TTTGTAATGACAGAGTTCTGGAGAACTGAAGGCCGACCTGGGCATGGAGAGCTTTAAGAACTTATCTCTCAATGGAATAATATGCTATTCATTTCCAAA	[10, 29]	[13, 26]	[26, 37]	[26, 52]	30	CTGCGCAA	GTGGAAAGGACGAAACACCGCAGAGTTCTGGAGAACTGAGTTTAGAGACGGTAGCTGTCGTCTCTGTGCGCTCTCCATGCCCAGGTCGGCCTTCAGTTCTCCAGAACTCGCGGTTCTATCTAGTTACGCGTTAAACCAACTAGAATTTTTTTGCATATTATTCCATTGAGAGATAAGTTCTTAAAGCTCTCCTTCAGTTCTCCAGAACTCTGTCATTCTGCGCAACGACTGTGACTCCTATGACGCTTCT	2	2	2	3	GCTCTCCATGCCCAGGTCGGCCTTCAGTTCTCCAGAACT	50	58.9744	65.3846	46.1538	0	73.3333	10	23	17	6	0	11	#NAME?	A	G	C	T	CT	C	T	AG	C	A	G	A	G	T	T	C	T	G	G	A	G	A	A	C	T	G	A	(1, [0])	-3.7	-36	-66	-13	-77.1	-6.8	-43.7	-4	-2.1	GG	GG	FALSE					AATGACAGAGTTCTGGAGAACTGAAGGAGA	56.66	93.0937	5.7883	0	0.961538	96.1225	2.91591	0	2.39234	98.2115	-0.603883	0	0	84.9471	15.0529	0	93.0322	3.38523	0	1.87354	98.4216	-0.295124	0	5.69395	87.953	6.35309	0	3.18021	92.7221	4.09772	0	7458	18.4963	3.47576	1.14624
4.66929	1.40307	insertion_735	ACATGGCCAGCCTATGCACTGCTTGCTGCATGCTTAATGAGAAACAGCTGGTGGCCAAGGAACTGAGCAACTTCTGTGCCCCAAATCGCTCAAGCAAAGTAAGAGAGAGCTTTGTAATGACAGAGTTCTGGAGAACTGAAGGAGAGCTTTAAGAACTTATCTCTCAATGGAATAATATGCTATTCATTTCCAAAATCTCCACAGCACTATACAAATATACATACTGTTTTAGCAATGCAGAGTGGAGAACTAGGCCCACATTCTGTAACTTGTTATTTTT	ACATGGCCAGCCTATGCACTGCTTGCTGCATGCTTAATGAGAAACAGCTGGTGGCCAAGGAACTGAGCAACTTCTGTGCCCCAAATCGCTCAAGCAAAGTAAGAGAGAGCTTTGTAATGACAGAGTTCTGGAGAACTGAAGGCCGACCTGGGCATGGAGAGCTTTAAGAACTTATCTCTCAATGGAATAATATGCTATTCATTTCCAAAATCTCCACAGCACTATACAAATATACATACTGTTTTAGCAATGCAGAGTGGAGAACTAGGCCCACATTCTGTAACTTGTTATTTTT	Fw	Insertion	Insertion	15	4	13	3	22	GGCCGACCTGGGCAT	-	GCAGAGTTCTGGAGAACTGA	GTTCTCCAGAACT	TCCATGCCCAGGTCGGCCTTCA	TCC	GCAGAGTTCTGGAGAACTGAGTTTCAGAGCTATGCTGGAAACAGCATAGCAAGTTGAAATAAGGCTAGTCCGTTATCAACTTGAAAAAGTGGCACCGAGTCGGTGCTCCATGCCCAGGTCGGCCTTCAGTTCTCCAGAACT	PE2-NGG	60	110	72	10	38	0	52	1	0	1	2	TTTGTAATGACAGAGTTCTGGAGAACTGAAGGAGAGCTTTAAGAACTTATCTCTCAATGGAATAATATGCTATTCATTTCCAAAATCTCCACAGCACTA	TTTGTAATGACAGAGTTCTGGAGAACTGAAGGCCGACCTGGGCATGGAGAGCTTTAAGAACTTATCTCTCAATGGAATAATATGCTATTCATTTCCAAA	[10, 29]	[13, 26]	[26, 33]	[26, 48]	30	GAGTCTGA	GTGGAAAGGACGAAACACCGCAGAGTTCTGGAGAACTGAGTTTAGAGACGGTAGCTGTCGTCTCTGTGCTCCATGCCCAGGTCGGCCTTCAGTTCTCCAGAACTCGCGGTTCTATCTAGTTACGCGTTAAACCAACTAGAATTTTTTTAATAGCATATTATTCCATTGAGAGATAAGTTCTTAAAGCTCTCCTTCAGTTCTCCAGAACTCTGTCATTGAGTCTGACGACTGTGACTCCTATGACGCTTCT	2	2	2	3	TCCATGCCCAGGTCGGCCTTCAGTTCTCCAGAACT	50	57.1429	63.6364	46.1538	0	73.3333	10	20	14	6	0	11	#NAME?	A	G	C	T	CT	A	G	AG	C	A	G	A	G	T	T	C	T	G	G	A	G	A	A	C	T	G	A	(1, [0])	-3.7	-36	-65	-12.2	-76.1	-6	-42.7	-3.2	-2.1	GG	GG	FALSE					AATGACAGAGTTCTGGAGAACTGAAGGAGA	56.66	92.0449	3.28582	0	1.26582	95.1718	3.56239	0	4.32099	94.3106	1.36843	0	8.42105	86.6523	4.92662	0	96.7199	1.87705	0	3.7296	95.6847	0.585654	0	0	98.0238	1.97615	0	0.479616	96.451	3.06936	0	7458	4.66369	0.684053	0.625147
5.29011	0	insertion_736	CTGAAATAATTGCAAGCTATGGAACACATTCATTCCCCCCCCCCCCCGCTTATGAATCAGGCTTCTATAAGAGCTGGGCAGTGCTGAGAGTTCAATAGCATCCTAAACTAATTTTAATATGCTGCTTGTAGAACCAAATAGGAGGGAGAAAGATCTTGAAGACAAATTAGGGATTGGCAGTTATTCGAAAGACCCCCTGCTATTGCTACACTTAATTCTCTCATTTATAGAGGTTACAGTAGGTCCTTTCCAACAGCTGTAAGGTAGGCTAAATAACTAA	CTGAAATAATTGCAAGCTATGGAACACATTCATTCCCCCCCCCCCCCGCTTATGAATCAGGCTTCTATAAGAGCTGGGCAGTGCTGAGAGTTCAATAGCATCCTAAACTAATTTTAATATGCTGCTTGTAGAACCAAATAGGAGGTGAGAAAGATCTTGAAGACAAATTAGGGATTGGCAGTTATTCGAAAGACCCCCTGCTATTGCTACACTTAATTCTCTCATTTATAGAGGTTACAGTAGGTCCTTTCCAACAGCTGTAAGGTAGGCTAAATAACTAA	Fw	Insertion	Insertion	1	9	13	10	20	T	-	GGCTGCTTGTAGAACCAAAT	TGGTTCTACAAGC	GATCTTTCTCACCTCCTATT	GATCTTTCTC	GGCTGCTTGTAGAACCAAATGTTTCAGAGCTATGCTGGAAACAGCATAGCAAGTTGAAATAAGGCTAGTCCGTTATCAACTTGAAAAAGTGGCACCGAGTCGGTGCGATCTTTCTCACCTCCTATTTGGTTCTACAAGC	PE2-NGG	58	94	56	28	38	0	2	1	0	1	3	ATTTTAATATGCTGCTTGTAGAACCAAATAGGAGGGAGAAAGATCTTGAAGACAAATTAGGGATTGGCAGTTATTCGAAAGACCCCCTGCTATTGCTAC	ATTTTAATATGCTGCTTGTAGAACCAAATAGGAGGTGAGAAAGATCTTGAAGACAAATTAGGGATTGGCAGTTATTCGAAAGACCCCCTGCTATTGCTA	[10, 29]	[13, 26]	[26, 45]	[26, 46]	35	GTGGATGA	GTGGAAAGGACGAAACACCGGCTGCTTGTAGAACCAAATGTTTAGAGACGGTAGCTGTCGTCTCTGTGCGATCTTTCTCACCTCCTATTTGGTTCTACAAGCCGCGGTTCTATCTAGTTACGCGTTAAACCAACTAGAATTTTTTTGAATAACTGCCAATCCCTAATTTGTCTTCAAGATCTTTCTCCCTCCTATTTGGTTCTACAAGCAGCATATTGTGGATGACGACTGTGACTCCTATGACGCTTCT	3	2	3	2	GATCTTTCTCACCTCCTATTTGGTTCTACAAGC	45	42.4242	40	46.1538	0	0	9	14	8	6	0	0	#NAME?	G	G	A	A	AA	C	T	GG	G	C	T	G	C	T	T	G	T	A	G	A	A	C	C	A	A	A	T	(1, [0])	0	-35.8	-59.5	-11.3	-68.9	-2.2	-39.2	0	0	GG	GG	FALSE					AATATGCTGCTTGTAGAACCAAATAGGAGG	10.93	93.2325	1.47743	0	4.1958	93.3507	2.45352	0	6.32737	91.2814	2.39127	0	5.34717	95.0653	-0.412499	0	99.8838	0.116158	0	0	99.7048	0.295167	0	0	99.7526	0.247449	0	0	100.194	-0.194141	0	7460	31.1499	1.7613	10.4109
0	0	insertion_736	CTGAAATAATTGCAAGCTATGGAACACATTCATTCCCCCCCCCCCCCGCTTATGAATCAGGCTTCTATAAGAGCTGGGCAGTGCTGAGAGTTCAATAGCATCCTAAACTAATTTTAATATGCTGCTTGTAGAACCAAATAGGAGGGAGAAAGATCTTGAAGACAAATTAGGGATTGGCAGTTATTCGAAAGACCCCCTGCTATTGCTACACTTAATTCTCTCATTTATAGAGGTTACAGTAGGTCCTTTCCAACAGCTGTAAGGTAGGCTAAATAACTAA	CTGAAATAATTGCAAGCTATGGAACACATTCATTCCCCCCCCCCCCCGCTTATGAATCAGGCTTCTATAAGAGCTGGGCAGTGCTGAGAGTTCAATAGCATCCTAAACTAATTTTAATATGCTGCTTGTAGAACCAAATAGGAGGTGAGAAAGATCTTGAAGACAAATTAGGGATTGGCAGTTATTCGAAAGACCCCCTGCTATTGCTACACTTAATTCTCTCATTTATAGAGGTTACAGTAGGTCCTTTCCAACAGCTGTAAGGTAGGCTAAATAACTAA	Fw	Insertion	Insertion	1	9	13	3	13	T	-	GGCTGCTTGTAGAACCAAAT	TGGTTCTACAAGC	CTCACCTCCTATT	CTC	GGCTGCTTGTAGAACCAAATGTTTCAGAGCTATGCTGGAAACAGCATAGCAAGTTGAAATAAGGCTAGTCCGTTATCAACTTGAAAAAGTGGCACCGAGTCGGTGCCTCACCTCCTATTTGGTTCTACAAGC	PE2-NGG	58	76	38	10	38	0	2	1	0	1	3	ATTTTAATATGCTGCTTGTAGAACCAAATAGGAGGGAGAAAGATCTTGAAGACAAATTAGGGATTGGCAGTTATTCGAAAGACCCCCTGCTATTGCTAC	ATTTTAATATGCTGCTTGTAGAACCAAATAGGAGGTGAGAAAGATCTTGAAGACAAATTAGGGATTGGCAGTTATTCGAAAGACCCCCTGCTATTGCTA	[10, 29]	[13, 26]	[26, 38]	[26, 39]	35	GGGTCCCC	GTGGAAAGGACGAAACACCGGCTGCTTGTAGAACCAAATGTTTAGAGACGGTAGCTGTCGTCTCTGTGCCTCACCTCCTATTTGGTTCTACAAGCCGCGGTTCTATCTAGTTACGCGTTAAACCAACTAGAATTTTTTTGTCTTTCGAATAACTGCCAATCCCTAATTTGTCTTCAAGATCTTTCTCCCTCCTATTTGGTTCTACAAGCAGCATATTGGGTCCCCCGACTGTGACTCCTATGACGCTTCT	3	2	3	2	CTCACCTCCTATTTGGTTCTACAAGC	45	46.1538	46.1538	46.1538	0	0	9	12	6	6	0	0	#NAME?	G	G	A	A	AA	G	A	GG	G	C	T	G	C	T	T	G	T	A	G	A	A	C	C	A	A	A	T	(1, [0])	0	-35.8	-58.7	-11.3	-68.1	-2.2	-37.9	0	0	GG	GG	FALSE					AATATGCTGCTTGTAGAACCAAATAGGAGG	10.93	100	0	0	0	99.8872	0.11276	0	0	100.302	-0.301904	0	0	101.204	-1.20437	0	100	0	0	0	102.83	-2.83044	0	0	100.37	-0.37034	0	0	100.656	-0.655592	0	7460	2.73603	0.115699	0.525802
0	0	insertion_737	ATCAATGAATGGCAGAAAGCAGTATTTGAAAAGGTCTCACACTTCCTTTTAGGCCTGCCAGCACGATGTTACAAGAATTTACTGTTTGGTTGCACACTTCACACAAACTCAAAAAATTACAATTGAAAGCGAATATGAAAGGCAAAACTGTCACCGAGTTTTGACTGCAAGCAAAGAAATGGAAAGGTTAGCTGAAGTATGTGACAGAATGGACAAACAGGTCAGAGATGCCATTTTGGCCACAAGGTGTTTTCTTCAATCCTTCTGACAGCCTGAAGTT	ATCAATGAATGGCAGAAAGCAGTATTTGAAAAGGTCTCACACTTCCTTTTAGGCCTGCCAGCACGATGTTACAAGAATTTACTGTTTGGTTGCACACTTCACACAAACTCAAAAAATTACAATTGAAAGCGAATATGAAAGGCAATCAACTGTCACCGAGTTTTGACTGCAAGCAAAGAAATGGAAAGGTTAGCTGAAGTATGTGACAGAATGGACAAACAGGTCAGAGATGCCATTTTGGCCACAAGGTGTTTTCTTCAATCCTTCTGACAGCCTGAAGTT	Fw	Insertion	Insertion	2	9	13	3	14	TC	-	GAATTGAAAGCGAATATGAA	ATATTCGCTTTCA	GTTGATTGCCTTTC	GTT	GAATTGAAAGCGAATATGAAGTTTCAGAGCTATGCTGGAAACAGCATAGCAAGTTGAAATAAGGCTAGTCCGTTATCAACTTGAAAAAGTGGCACCGAGTCGGTGCGTTGATTGCCTTTCATATTCGCTTTCA	PE2-NGG	52	74	40	8	34	0	6	1	0	1	3	AAAAAATTACAATTGAAAGCGAATATGAAAGGCAAAACTGTCACCGAGTTTTGACTGCAAGCAAAGAAATGGAAAGGTTAGCTGAAGTATGTGACAGAA	AAAAAATTACAATTGAAAGCGAATATGAAAGGCAATCAACTGTCACCGAGTTTTGACTGCAAGCAAAGAAATGGAAAGGTTAGCTGAAGTATGTGACAG	[10, 29]	[13, 26]	[26, 38]	[26, 40]	35	CTGGGGAG	GTGGAAAGGACGAAACACCGAATTGAAAGCGAATATGAAGTTTAGAGACGGTAGCTGTCGTCTCTGTGCGTTGATTGCCTTTCATATTCGCTTTCACGCGGTTCTATCTAGTTACGCGTTAAACCAACTAGAATTTTTTTGCTAACCTTTCCATTTCTTTGCTTGCAGTCAAAACTCGGTGACAGTTTTGCCTTTCATATTCGCTTTCAATTGTAATCTGGGGAGCGACTGTGACTCCTATGACGCTTCT	3	1	3	2	GTTGATTGCCTTTCATATTCGCTTTCA	30	37.037	42.8571	30.7692	0	50	6	10	6	4	0	1	#NAME?	A	A	T	G	TG	C	T	AA	A	A	T	T	G	A	A	A	G	C	G	A	A	T	A	T	G	A	A	(1, [0])	0	-33.8	-57.5	-8.6	-64.1	-2	-37.9	0	0	GG	GG	FALSE					ATTACAATTGAAAGCGAATATGAAAGGCAA	30.04	100	0	0	0	102.001	-2.00078	0	0	102.33	-2.33035	0	0	96.996	3.00399	0	100	0	0	0	101.253	-1.25315	0	0	101.526	-1.52573	0	0	98.872	1.12799	0	7462	0.187113	0.0581999	0.0982314
6.43085	0.22191	insertion_737	ATCAATGAATGGCAGAAAGCAGTATTTGAAAAGGTCTCACACTTCCTTTTAGGCCTGCCAGCACGATGTTACAAGAATTTACTGTTTGGTTGCACACTTCACACAAACTCAAAAAATTACAATTGAAAGCGAATATGAAAGGCAAAACTGTCACCGAGTTTTGACTGCAAGCAAAGAAATGGAAAGGTTAGCTGAAGTATGTGACAGAATGGACAAACAGGTCAGAGATGCCATTTTGGCCACAAGGTGTTTTCTTCAATCCTTCTGACAGCCTGAAGTT	ATCAATGAATGGCAGAAAGCAGTATTTGAAAAGGTCTCACACTTCCTTTTAGGCCTGCCAGCACGATGTTACAAGAATTTACTGTTTGGTTGCACACTTCACACAAACTCAAAAAATTACAATTGAAAGCGAATATGAAAGGCAATCAACTGTCACCGAGTTTTGACTGCAAGCAAAGAAATGGAAAGGTTAGCTGAAGTATGTGACAGAATGGACAAACAGGTCAGAGATGCCATTTTGGCCACAAGGTGTTTTCTTCAATCCTTCTGACAGCCTGAAGTT	Fw	Insertion	Insertion	2	9	13	10	21	TC	-	GAATTGAAAGCGAATATGAA	ATATTCGCTTTCA	GGTGACAGTTGATTGCCTTTC	GGTGACAGTT	GAATTGAAAGCGAATATGAAGTTTCAGAGCTATGCTGGAAACAGCATAGCAAGTTGAAATAAGGCTAGTCCGTTATCAACTTGAAAAAGTGGCACCGAGTCGGTGCGGTGACAGTTGATTGCCTTTCATATTCGCTTTCA	PE2-NGG	52	96	62	30	34	0	6	1	0	1	3	AAAAAATTACAATTGAAAGCGAATATGAAAGGCAAAACTGTCACCGAGTTTTGACTGCAAGCAAAGAAATGGAAAGGTTAGCTGAAGTATGTGACAGAA	AAAAAATTACAATTGAAAGCGAATATGAAAGGCAATCAACTGTCACCGAGTTTTGACTGCAAGCAAAGAAATGGAAAGGTTAGCTGAAGTATGTGACAG	[10, 29]	[13, 26]	[26, 45]	[26, 47]	35	GATGATAC	GTGGAAAGGACGAAACACCGAATTGAAAGCGAATATGAAGTTTAGAGACGGTAGCTGTCGTCTCTGTGCGGTGACAGTTGATTGCCTTTCATATTCGCTTTCACGCGGTTCTATCTAGTTACGCGTTAAACCAACTAGAATTTTTTTTTTCCATTTCTTTGCTTGCAGTCAAAACTCGGTGACAGTTTTGCCTTTCATATTCGCTTTCAATTGTAATGATGATACCGACTGTGACTCCTATGACGCTTCT	3	2	3	2	GGTGACAGTTGATTGCCTTTCATATTCGCTTTCA	30	41.1765	47.619	30.7692	0	50	6	14	10	4	0	1	#NAME?	A	A	T	G	TG	C	G	AA	A	A	T	T	G	A	A	A	G	C	G	A	A	T	A	T	G	A	A	(1, [0])	0	-33.8	-61.8	-11.3	-68.4	-4.4	-42.2	-2.3	0	GG	GG	FALSE					ATTACAATTGAAAGCGAATATGAAAGGCAA	30.04	93.4956	0.0735638	0	6.52709	94.0079	-0.535028	0	7.53599	91.3704	1.09358	0	5.22946	95.1084	-0.337865	0	99.7781	0	0	0	100.734	-0.733655	0	0.338219	99.262	0.399796	0	0.327511	100.948	-1.27516	0	7462	22.7113	2.55197	4.85483
23.5444	5.83444	insertion_738	AAGTCCTTGCATAGTTAATATGCAATTGCACAGCTTGCTGACCAGGCTGTGGAAGTGTCCTTTAAGGCTTGCAAATGAGTTGTGTTATAGGCCTGGGAAATCTGGTATTAATCAGAGAGGCAGAGTTGCAGTAGTTTACAGGAGCATGAGGCCATCAGGAGCTCTGTCATGCTGTTTCCAGTGCTCAGCTGTGGGGTGGTTGAGCCCACCTTTATTGCTTGGCCCCCCCTTGATTAATCTCTCTCTTTGAAACAGATTCCTATAGATAGCTGTTTGCAGG	AAGTCCTTGCATAGTTAATATGCAATTGCACAGCTTGCTGACCAGGCTGTGGAAGTGTCCTTTAAGGCTTGCAAATGAGTTGTGTTATAGGCCTGGGAAATCTGGTATTAATCAGAGAGGCAGAGTTGCAGTAGTTTACAGGAGCACTGAGGCCATCAGGAGCTCTGTCATGCTGTTTCCAGTGCTCAGCTGTGGGGTGGTTGAGCCCACCTTTATTGCTTGGCCCCCCCTTGATTAATCTCTCTCTTTGAAACAGATTCCTATAGATAGCTGTTTGCAGG	Fw	Insertion	Insertion	1	10	13	3	14	C	-	GCAGAGTTGCAGTAGTTTAC	AACTACTGCAACT	TCAGTGCTCCTGTA	TCA	GCAGAGTTGCAGTAGTTTACGTTTCAGAGCTATGCTGGAAACAGCATAGCAAGTTGAAATAAGGCTAGTCCGTTATCAACTTGAAAAAGTGGCACCGAGTCGGTGCTCAGTGCTCCTGTAAACTACTGCAACT	PE2-NGG	58	78	42	8	36	0	4	1	0	1	3	ATCAGAGAGGCAGAGTTGCAGTAGTTTACAGGAGCATGAGGCCATCAGGAGCTCTGTCATGCTGTTTCCAGTGCTCAGCTGTGGGGTGGTTGAGCCCAC	ATCAGAGAGGCAGAGTTGCAGTAGTTTACAGGAGCACTGAGGCCATCAGGAGCTCTGTCATGCTGTTTCCAGTGCTCAGCTGTGGGGTGGTTGAGCCCA	[10, 29]	[13, 26]	[26, 39]	[26, 40]	36	CATCTCTC	GTGGAAAGGACGAAACACCGCAGAGTTGCAGTAGTTTACGTTTAGAGACGGTAGCTGTCGTCTCTGTGCTCAGTGCTCCTGTAAACTACTGCAACTCGCGGTTCTATCTAGTTACGCGTTAAACCAACTAGAATTTTTTTACAGCTGAGCACTGGAAACAGCATGACAGAGCTCCTGATGGCCTCATGCTCCTGTAAACTACTGCAACTCTGCCTCTCATCTCTCCGACTGTGACTCCTATGACGCTTCT	3	1	3	2	TCAGTGCTCCTGTAAACTACTGCAACT	45	44.4444	50	38.4615	0	100	9	12	7	5	0	1	-C	A	T	T	T	TT	A	G	AT	C	A	G	A	G	T	T	G	C	A	G	T	A	G	T	T	T	A	C	(1, [0])	-2.1	-35.7	-58.2	-10.1	-69.3	-1.5	-37.4	-0.2	0	GG	GG	FALSE					AGAGGCAGAGTTGCAGTAGTTTACAGGAGC	19.58	65.1848	11.2709	0	23.5697	67.9448	8.48546	0	23.8711	61.1887	14.9403	0	23.1923	66.4208	10.3869	0	83.3013	10.8642	0	6.44198	83.3354	10.2226	0	5.84479	84.3498	9.80542	0	5.21654	82.2188	12.5647	0	7464	27.2749	3.36599	10.2325
71.7131	26.3181	insertion_738	AAGTCCTTGCATAGTTAATATGCAATTGCACAGCTTGCTGACCAGGCTGTGGAAGTGTCCTTTAAGGCTTGCAAATGAGTTGTGTTATAGGCCTGGGAAATCTGGTATTAATCAGAGAGGCAGAGTTGCAGTAGTTTACAGGAGCATGAGGCCATCAGGAGCTCTGTCATGCTGTTTCCAGTGCTCAGCTGTGGGGTGGTTGAGCCCACCTTTATTGCTTGGCCCCCCCTTGATTAATCTCTCTCTTTGAAACAGATTCCTATAGATAGCTGTTTGCAGG	AAGTCCTTGCATAGTTAATATGCAATTGCACAGCTTGCTGACCAGGCTGTGGAAGTGTCCTTTAAGGCTTGCAAATGAGTTGTGTTATAGGCCTGGGAAATCTGGTATTAATCAGAGAGGCAGAGTTGCAGTAGTTTACAGGAGCACTGAGGCCATCAGGAGCTCTGTCATGCTGTTTCCAGTGCTCAGCTGTGGGGTGGTTGAGCCCACCTTTATTGCTTGGCCCCCCCTTGATTAATCTCTCTCTTTGAAACAGATTCCTATAGATAGCTGTTTGCAGG	Fw	Insertion	Insertion	1	10	13	10	21	C	-	GCAGAGTTGCAGTAGTTTAC	AACTACTGCAACT	GATGGCCTCAGTGCTCCTGTA	GATGGCCTCA	GCAGAGTTGCAGTAGTTTACGTTTCAGAGCTATGCTGGAAACAGCATAGCAAGTTGAAATAAGGCTAGTCCGTTATCAACTTGAAAAAGTGGCACCGAGTCGGTGCGATGGCCTCAGTGCTCCTGTAAACTACTGCAACT	PE2-NGG	58	102	66	32	36	0	4	1	0	1	3	ATCAGAGAGGCAGAGTTGCAGTAGTTTACAGGAGCATGAGGCCATCAGGAGCTCTGTCATGCTGTTTCCAGTGCTCAGCTGTGGGGTGGTTGAGCCCAC	ATCAGAGAGGCAGAGTTGCAGTAGTTTACAGGAGCACTGAGGCCATCAGGAGCTCTGTCATGCTGTTTCCAGTGCTCAGCTGTGGGGTGGTTGAGCCCA	[10, 29]	[13, 26]	[26, 46]	[26, 47]	36	GTCGCTAT	GTGGAAAGGACGAAACACCGCAGAGTTGCAGTAGTTTACGTTTAGAGACGGTAGCTGTCGTCTCTGTGCGATGGCCTCAGTGCTCCTGTAAACTACTGCAACTCGCGGTTCTATCTAGTTACGCGTTAAACCAACTAGAATTTTTTTAGCACTGGAAACAGCATGACAGAGCTCCTGATGGCCTCATGCTCCTGTAAACTACTGCAACTCTGCCTCTGTCGCTATCGACTGTGACTCCTATGACGCTTCT	3	2	3	2	GATGGCCTCAGTGCTCCTGTAAACTACTGCAACT	45	50	57.1429	38.4615	0	100	9	17	12	5	0	1	-C	A	T	T	T	TT	C	A	AT	C	A	G	A	G	T	T	G	C	A	G	T	A	G	T	T	T	A	C	(1, [0])	-2.1	-35.7	-60.5	-10.7	-71.6	-2.1	-39.1	-0.9	0	GG	GG	FALSE					AGAGGCAGAGTTGCAGTAGTTTACAGGAGC	19.58	19.3483	8.9386	0	76.6749	19.2641	4.061	0	66.9841	21.0091	12.0068	0	71.4801	17.7719	10.748	0	69.1543	4.52757	0	26.4529	71.8474	1.69967	0	30.8285	57.558	11.6135	0	21.673	78.0575	0.269497	0	7464	73.5043	21.1998	75.8711
1.43274	1.73696	insertion_740	GAGACCTGTGTCTATTACCCACACTTAGCCCAAAGCATCTCTTCAAATTGAAATGATGGCTGCCTTAATAGCTTCCTGCCTGCAGTGTTCCTTGATACTGAGGCATGACGCTTTCCAGCTGTGCACAAACAAATAGAAGGGGCCTGTTAATGCTGCGTGCTGGCACAAGCCATATTTGGGAGATAGAAAGGTGATTAGCACCTTCTAAGCTCTATCCAAATAGAGAGCTAAAACGATCTGCATTGGATATGAACATTGCATACAGAAGTCTTCAGCATCA	GAGACCTGTGTCTATTACCCACACTTAGCCCAAAGCATCTCTTCAAATTGAAATGATGGCTGCCTTAATAGCTTCCTGCCTGCAGTGTTCCTTGATACTGAGGCATGACGCTTTCCAGCTGTGCACAAACAAATAGATTGAGTGCTAAGGGGCCTGTTAATGCTGCGTGCTGGCACAAGCCATATTTGGGAGATAGAAAGGTGATTAGCACCTTCTAAGCTCTATCCAAATAGAGAGCTAAAACGATCTGCATTGGATATGAACATTGCATACAGAAGTCTTCAGCATCA	Fw	Insertion	Insertion	10	1	13	7	18	TTGAGTGCTA	-	GGTGCACAAACAAATAGAAG	CTATTTGTTTGTG	GGCCCCTTAGCACTCAAT	GGCCCCT	GGTGCACAAACAAATAGAAGGTTTCAGAGCTATGCTGGAAACAGCATAGCAAGTTGAAATAAGGCTAGTCCGTTATCAACTTGAAAAAGTGGCACCGAGTCGGTGCGGCCCCTTAGCACTCAATCTATTTGTTTGTG	PE2-NGG	56	90	56	26	34	0	28	1	0	1	3	CTTTCCAGCTGTGCACAAACAAATAGAAGGGGCCTGTTAATGCTGCGTGCTGGCACAAGCCATATTTGGGAGATAGAAAGGTGATTAGCACCTTCTAAG	CTTTCCAGCTGTGCACAAACAAATAGATTGAGTGCTAAGGGGCCTGTTAATGCTGCGTGCTGGCACAAGCCATATTTGGGAGATAGAAAGGTGATTAGC	[10, 29]	[13, 26]	[26, 34]	[26, 44]	27	CCAAGCCG	GTGGAAAGGACGAAACACCGGTGCACAAACAAATAGAAGGTTTAGAGACGGTAGCTGTCGTCTCTGTGCGGCCCCTTAGCACTCAATCTATTTGTTTGTGCGCGGTTCTATCTAGTTACGCGTTAAACCAACTAGAATTTTTTTTTCTATCTCCCAAATATGGCTTGTGCCAGCACGCAGCATTAACAGGCCCCTTCTATTTGTTTGTGCACAGCTGCCAAGCCGCGACTGTGACTCCTATGACGCTTCT	3	2	3	4	GGCCCCTTAGCACTCAATCTATTTGTTTGTG	40	45.1613	55.5556	30.7692	0	40	8	14	10	4	0	4	#NAME?	A	A	G	A	GA	C	T	AA	G	T	G	C	A	C	A	A	A	C	A	A	A	T	A	G	A	A	G	(1, [0])	0	-33	-52	-12.7	-65.6	-2.2	-37.4	-0.4	0	GG	AG	TRUE					CAGCTGTGCACAAACAAATAGAAGGGGCCT	51.92	98.5673	0	0	0.99889	98.7644	0.236683	0	2.4855	98.4803	-0.965773	0	0.813835	100.299	-1.11292	0	96.4477	1.81538	0	4.24967	92.3054	3.44498	0	0.833333	98.0116	1.15508	0	0.127877	99.026	0.846097	0	7466	1.2943	0.409486	0.355335
28.6208	25.5822	insertion_741	CCCCCCCCCCCCCCCCCCCCCCCCCCCCCCCCCCCCCCCCCCCCCCCCCCCCCCCCCCCCCCCCCCCCCCCCCCCCCCCCCCCCCCCCCCCCCCCCCCCCCCCCCCCCCCCCCCCCCCGAGAAGCCGTGTTACTCTTACAGGGCAAGGCCTTTACATCTGGAGGAAAGATAGCTTCTGCTAGGGAGGTGACTTGCTGAAAATCTGTTTAGTTTTGACCAACCAGTAAGTCCTAAGAGTGTGTGATTAGCAGAGCCTGGCTAATGCCCTGAAGGTAACAGC	CCCCCCCCCCCCCCCCCCCCCCCCCCCCCCCCCCCCCCCCCCCCCCCCCCCCCCCCCCCCCCCCCCCCCCCCCCCCCCCCCCCCCCCCCCCCCCCCCCCCCCCCCCCCCCCCCCCCCCGAGAAGCCGTGTTACTCTTAGATGACACAGGGCAAGGCCTTTACATCTGGAGGAAAGATAGCTTCTGCTAGGGAGGTGACTTGCTGAAAATCTGTTTAGTTTTGACCAACCAGTAAGTCCTAAGAGTGTGTGATTAGCAGAGCCTGGCTAATGCCCTGAAGGTAACAGC	Fw	Insertion	Insertion	7	1	13	7	15	AGATGAC	-	GGAAGCCGTGTTACTCTTAC	AGAGTAACACGGC	GCCCTGTGTCATCTA	GCCCTGT	GGAAGCCGTGTTACTCTTACGTTTCAGAGCTATGCTGGAAACAGCATAGCAAGTTGAAATAAGGCTAGTCCGTTATCAACTTGAAAAAGTGGCACCGAGTCGGTGCGCCCTGTGTCATCTAAGAGTAACACGGC	PE2-NGG	60	86	46	24	40	0	20	1	0	1	2	CCCCCCCCGAGAAGCCGTGTTACTCTTACAGGGCAAGGCCTTTACATCTGGAGGAAAGATAGCTTCTGCTAGGGAGGTGACTTGCTGAAAATCTGTTTA	CCCCCCCCGAGAAGCCGTGTTACTCTTAGATGACACAGGGCAAGGCCTTTACATCTGGAGGAAAGATAGCTTCTGCTAGGGAGGTGACTTGCTGAAAAT	[10, 29]	[13, 26]	[26, 34]	[26, 41]	27	GGCCTTAT	GTGGAAAGGACGAAACACCGGAAGCCGTGTTACTCTTACGTTTAGAGACGGTAGCTGTCGTCTCTGTGCGCCCTGTGTCATCTAAGAGTAACACGGCCGCGGTTCTATCTAGTTACGCGTTAAACCAACTAGAATTTTTTTGTCACCTCCCTAGCAGAAGCTATCTTTCCTCCAGATGTAAAGGCCTTGCCCTGTAAGAGTAACACGGCTTCTCGGGGGCCTTATCGACTGTGACTCCTATGACGCTTCT	2	2	2	3	GCCCTGTGTCATCTAAGAGTAACACGGC	50	53.5714	53.3333	53.8462	0	42.8571	10	15	8	7	0	3	#NAME?	T	A	T	T	TT	C	A	TA	G	A	A	G	C	C	G	T	G	T	T	A	C	T	C	T	T	A	C	(1, [0])	0	-36.7	-58.5	-12.1	-64.9	-5.7	-38.8	0	0	GG	TG	TRUE					CCCGAGAAGCCGTGTTACTCTTACAGGGCA	14.94	70.1204	1.25875	0	28.8043	72.7213	-1.52565	0	30.4348	64.4266	5.13866	0	26.6234	73.2134	0.163235	0	73.0821	1.33567	0	29.2479	67.924	2.82807	0	26.6816	74.3584	-1.04003	0	20.8171	76.9639	2.21897	0	7467	42.2169	23.9264	11.3575
70.9322	63.4454	insertion_741	CCCCCCCCCCCCCCCCCCCCCCCCCCCCCCCCCCCCCCCCCCCCCCCCCCCCCCCCCCCCCCCCCCCCCCCCCCCCCCCCCCCCCCCCCCCCCCCCCCCCCCCCCCCCCCCCCCCCCCGAGAAGCCGTGTTACTCTTACAGGGCAAGGCCTTTACATCTGGAGGAAAGATAGCTTCTGCTAGGGAGGTGACTTGCTGAAAATCTGTTTAGTTTTGACCAACCAGTAAGTCCTAAGAGTGTGTGATTAGCAGAGCCTGGCTAATGCCCTGAAGGTAACAGC	CCCCCCCCCCCCCCCCCCCCCCCCCCCCCCCCCCCCCCCCCCCCCCCCCCCCCCCCCCCCCCCCCCCCCCCCCCCCCCCCCCCCCCCCCCCCCCCCCCCCCCCCCCCCCCCCCCCCCCGAGAAGCCGTGTTACTCTTAGATGACACAGGGCAAGGCCTTTACATCTGGAGGAAAGATAGCTTCTGCTAGGGAGGTGACTTGCTGAAAATCTGTTTAGTTTTGACCAACCAGTAAGTCCTAAGAGTGTGTGATTAGCAGAGCCTGGCTAATGCCCTGAAGGTAACAGC	Fw	Insertion	Insertion	7	1	13	10	18	AGATGAC	-	GGAAGCCGTGTTACTCTTAC	AGAGTAACACGGC	CTTGCCCTGTGTCATCTA	CTTGCCCTGT	GGAAGCCGTGTTACTCTTACGTTTCAGAGCTATGCTGGAAACAGCATAGCAAGTTGAAATAAGGCTAGTCCGTTATCAACTTGAAAAAGTGGCACCGAGTCGGTGCCTTGCCCTGTGTCATCTAAGAGTAACACGGC	PE2-NGG	60	94	54	32	40	0	20	1	0	1	2	CCCCCCCCGAGAAGCCGTGTTACTCTTACAGGGCAAGGCCTTTACATCTGGAGGAAAGATAGCTTCTGCTAGGGAGGTGACTTGCTGAAAATCTGTTTA	CCCCCCCCGAGAAGCCGTGTTACTCTTAGATGACACAGGGCAAGGCCTTTACATCTGGAGGAAAGATAGCTTCTGCTAGGGAGGTGACTTGCTGAAAAT	[10, 29]	[13, 26]	[26, 37]	[26, 44]	27	ATTGCGCC	GTGGAAAGGACGAAACACCGGAAGCCGTGTTACTCTTACGTTTAGAGACGGTAGCTGTCGTCTCTGTGCCTTGCCCTGTGTCATCTAAGAGTAACACGGCCGCGGTTCTATCTAGTTACGCGTTAAACCAACTAGAATTTTTTTACCTCCCTAGCAGAAGCTATCTTTCCTCCAGATGTAAAGGCCTTGCCCTGTAAGAGTAACACGGCTTCTCGGGATTGCGCCCGACTGTGACTCCTATGACGCTTCT	2	2	2	3	CTTGCCCTGTGTCATCTAAGAGTAACACGGC	50	51.6129	50	53.8462	0	42.8571	10	16	9	7	0	3	#NAME?	T	A	T	T	TT	G	G	TA	G	A	A	G	C	C	G	T	G	T	T	A	C	T	C	T	T	A	C	(1, [0])	0	-36.7	-61.4	-12.3	-67.8	-5.7	-41.5	0	0	GG	TG	TRUE					CCCGAGAAGCCGTGTTACTCTTACAGGGCA	14.94	25.1006	3.96719	0	65.2015	32.8654	1.93312	0	72.3404	23.978	3.68155	0	75.2547	18.4584	6.28689	0	34.7998	1.75478	0	60.5096	36.4412	3.04924	0	64.1068	36.8269	-0.933739	0	65.7199	31.1313	3.14884	0	7467	47.5244	36.0579	60.0784
27.5752	19.0692	insertion_742	AGAGAGCCCCGCTGCTAAACGGGAGGGCTGAAAGACAGCAATTAAATCTTTACGTCTGGGCACATCCCCCACAGGCTTTTAGCTGCGATTTGCTTTCTGCAGAAAGGCCTGCATCCTGCAAGCACCTCTGGGGAGGGGATGGGCCACTGAGAGGGCCTCCCTGAGGGCCGGTGGGCAGGAGATGGACATGCTCGGGAAGGGACACCTGCTACCCCACCGCTGCAGTGGGCTGCGGAGAGTAGAGGTCAGCCATACTCTCTTGTTCATACTGAGCTTTTGT	AGAGAGCCCCGCTGCTAAACGGGAGGGCTGAAAGACAGCAATTAAATCTTTACGTCTGGGCACATCCCCCACAGGCTTTTAGCTGCGATTTGCTTTCTGCAGAAAGGCCTGCATCCTGCAAGCACCTCTGGGGAGGGGGGCGGTCAGTAATGGGCCACTGAGAGGGCCTCCCTGAGGGCCGGTGGGCAGGAGATGGACATGCTCGGGAAGGGACACCTGCTACCCCACCGCTGCAGTGGGCTGCGGAGAGTAGAGGTCAGCCATACTCTCTTGTTCATACTGAGCTTTTGT	Fw	Insertion	Insertion	11	2	13	10	23	GGCGGTCAGTA	-	GAGCACCTCTGGGGAGGGGA	CCTCCCCAGAGGT	AGTGGCCCATTACTGACCGCCCC	AGTGGCCCAT	GAGCACCTCTGGGGAGGGGAGTTTCAGAGCTATGCTGGAAACAGCATAGCAAGTTGAAATAAGGCTAGTCCGTTATCAACTTGAAAAAGTGGCACCGAGTCGGTGCAGTGGCCCATTACTGACCGCCCCCCTCCCCAGAGGT	PE2-NGG	68	120	76	32	44	0	36	1	0	1	2	GCATCCTGCAAGCACCTCTGGGGAGGGGATGGGCCACTGAGAGGGCCTCCCTGAGGGCCGGTGGGCAGGAGATGGACATGCTCGGGAAGGGACACCTGC	GCATCCTGCAAGCACCTCTGGGGAGGGGGGCGGTCAGTAATGGGCCACTGAGAGGGCCTCCCTGAGGGCCGGTGGGCAGGAGATGGACATGCTCGGGAA	[10, 29]	[13, 26]	[26, 38]	[26, 49]	28	CCCTCCCA	GTGGAAAGGACGAAACACCGAGCACCTCTGGGGAGGGGAGTTTAGAGACGGTAGCTGTCGTCTCTGTGCAGTGGCCCATTACTGACCGCCCCCCTCCCCAGAGGTCGCGGTTCTATCTAGTTACGCGTTAAACCAACTAGAATTTTTTTATCTCCTGCCCACCGGCCCTCAGGGAGGCCCTCTCAGTGGCCCATCCCCTCCCCAGAGGTGCTTGCAGCCCTCCCACGACTGTGACTCCTATGACGCTTCT	2	4	1	6	AGTGGCCCATTACTGACCGCCCCCCTCCCCAGAGGT	70	66.6667	65.2174	69.2308	0	63.6364	14	24	15	9	0	7	#NAME?	G	A	G	G	GG	T	G	GA	A	G	C	A	C	C	T	C	T	G	G	G	G	A	G	G	G	G	A	(1, [0])	-6	-38.3	-70.5	-18.7	-78.7	-7.3	-41.1	-3.1	-3.8	GG	CG	TRUE					CTGCAAGCACCTCTGGGGAGGGGATGGGCC	30.19	66.2152	6.20958	0	26.8398	69.9658	3.1944	0	27.1166	64.2114	8.67205	0	28.7692	64.4685	6.76229	0	76.6294	4.30146	0	14.5455	78.7679	6.6866	0	20.1878	75.698	4.11422	0	22.4742	75.4222	2.10356	0	7469	23.6232	9.36334	19.7233
26.387	17.8538	insertion_742	AGAGAGCCCCGCTGCTAAACGGGAGGGCTGAAAGACAGCAATTAAATCTTTACGTCTGGGCACATCCCCCACAGGCTTTTAGCTGCGATTTGCTTTCTGCAGAAAGGCCTGCATCCTGCAAGCACCTCTGGGGAGGGGATGGGCCACTGAGAGGGCCTCCCTGAGGGCCGGTGGGCAGGAGATGGACATGCTCGGGAAGGGACACCTGCTACCCCACCGCTGCAGTGGGCTGCGGAGAGTAGAGGTCAGCCATACTCTCTTGTTCATACTGAGCTTTTGT	AGAGAGCCCCGCTGCTAAACGGGAGGGCTGAAAGACAGCAATTAAATCTTTACGTCTGGGCACATCCCCCACAGGCTTTTAGCTGCGATTTGCTTTCTGCAGAAAGGCCTGCATCCTGCAAGCACCTCTGGGGAGGGGGGCGGTCAGTAATGGGCCACTGAGAGGGCCTCCCTGAGGGCCGGTGGGCAGGAGATGGACATGCTCGGGAAGGGACACCTGCTACCCCACCGCTGCAGTGGGCTGCGGAGAGTAGAGGTCAGCCATACTCTCTTGTTCATACTGAGCTTTTGT	Fw	Insertion	Insertion	11	2	13	7	20	GGCGGTCAGTA	-	GAGCACCTCTGGGGAGGGGA	CCTCCCCAGAGGT	GGCCCATTACTGACCGCCCC	GGCCCAT	GAGCACCTCTGGGGAGGGGAGTTTCAGAGCTATGCTGGAAACAGCATAGCAAGTTGAAATAAGGCTAGTCCGTTATCAACTTGAAAAAGTGGCACCGAGTCGGTGCGGCCCATTACTGACCGCCCCCCTCCCCAGAGGT	PE2-NGG	68	112	68	24	44	0	36	1	0	1	2	GCATCCTGCAAGCACCTCTGGGGAGGGGATGGGCCACTGAGAGGGCCTCCCTGAGGGCCGGTGGGCAGGAGATGGACATGCTCGGGAAGGGACACCTGC	GCATCCTGCAAGCACCTCTGGGGAGGGGGGCGGTCAGTAATGGGCCACTGAGAGGGCCTCCCTGAGGGCCGGTGGGCAGGAGATGGACATGCTCGGGAA	[10, 29]	[13, 26]	[26, 35]	[26, 46]	28	GTGCCCCA	GTGGAAAGGACGAAACACCGAGCACCTCTGGGGAGGGGAGTTTAGAGACGGTAGCTGTCGTCTCTGTGCGGCCCATTACTGACCGCCCCCCTCCCCAGAGGTCGCGGTTCTATCTAGTTACGCGTTAAACCAACTAGAATTTTTTTTCCATCTCCTGCCCACCGGCCCTCAGGGAGGCCCTCTCAGTGGCCCATCCCCTCCCCAGAGGTGCTTGCAGGTGCCCCACGACTGTGACTCCTATGACGCTTCT	2	4	1	6	GGCCCATTACTGACCGCCCCCCTCCCCAGAGGT	70	69.697	70	69.2308	0	63.6364	14	23	14	9	0	7	#NAME?	G	A	G	G	GG	C	A	GA	A	G	C	A	C	C	T	C	T	G	G	G	G	A	G	G	G	G	A	(1, [0])	-6	-38.3	-74	-18.1	-82.2	-6.2	-41.6	-2	-3.8	GG	CG	TRUE					CTGCAAGCACCTCTGGGGAGGGGATGGGCC	30.19	73.613	0	0	29.7561	75.5326	-5.28874	0	27.541	76.2758	-3.81679	0	21.8638	80.632	-2.49575	0	80.3639	1.78229	0	13.4557	85.616	0.928308	0	20	86.6808	-6.68078	0	20.1058	68.7948	11.0993	0	7469	16.3182	4.00147	2.1165
69.1137	38.1281	insertion_743	AGATGGCATTCATAATGTTAAATGGAATATATTGAAGTAATAAGCCATCATAAATCAAAAGGTTCATGAGTTACATTTCTATGCAATGGCTTTTTATGAGTCTTGTTTATGGAAATATAGACAGATTCATTTAATGAGCAGGGTCTGACAAAGCAGAAGAAAGCCATCATCACAGGTTATAGGATGTAGTTTTATATGTATGGACTGGCTGTAAAGTGATATTTAAATTTATTGTAGACTTGAGCTACATTCCCCCCCCCCCCCCCCCCCCCCCCCCCCC	AGATGGCATTCATAATGTTAAATGGAATATATTGAAGTAATAAGCCATCATAAATCAAAAGGTTCATGAGTTACATTTCTATGCAATGGCTTTTTATGAGTCTTGTTTATGGAAATATAGACAGATTCATTTAATGAGCAGGTCGTGTCTGACAAAGCAGAAGAAAGCCATCATCACAGGTTATAGGATGTAGTTTTATATGTATGGACTGGCTGTAAAGTGATATTTAAATTTATTGTAGACTTGAGCTACATTCCCCCCCCCCCCCCCCCCCCCCCCCCCCC	Fw	Insertion	Insertion	4	6	13	10	20	TCGT	-	GACAGATTCATTTAATGAGC	CATTAAATGAATC	TTTGTCAGACACGACCTGCT	TTTGTCAGAC	GACAGATTCATTTAATGAGCGTTTCAGAGCTATGCTGGAAACAGCATAGCAAGTTGAAATAAGGCTAGTCCGTTATCAACTTGAAAAAGTGGCACCGAGTCGGTGCTTTGTCAGACACGACCTGCTCATTAAATGAATC	PE2-NGG	54	92	60	28	32	0	12	1	0	1	3	GGAAATATAGACAGATTCATTTAATGAGCAGGGTCTGACAAAGCAGAAGAAAGCCATCATCACAGGTTATAGGATGTAGTTTTATATGTATGGACTGGC	GGAAATATAGACAGATTCATTTAATGAGCAGGTCGTGTCTGACAAAGCAGAAGAAAGCCATCATCACAGGTTATAGGATGTAGTTTTATATGTATGGAC	[10, 29]	[13, 26]	[26, 42]	[26, 46]	32	AATGGTCC	GTGGAAAGGACGAAACACCGACAGATTCATTTAATGAGCGTTTAGAGACGGTAGCTGTCGTCTCTGTGCTTTGTCAGACACGACCTGCTCATTAAATGAATCCGCGGTTCTATCTAGTTACGCGTTAAACCAACTAGAATTTTTTTCATCCTATAACCTGTGATGATGGCTTTCTTCTGCTTTGTCAGACCCTGCTCATTAAATGAATCTGTCTATAAATGGTCCCGACTGTGACTCCTATGACGCTTCT	3	1	3	2	TTTGTCAGACACGACCTGCTCATTAAATGAATC	35	39.3939	50	23.0769	0	50	7	13	10	3	0	2	#NAME?	G	G	G	A	GA	A	G	GG	A	C	A	G	A	T	T	C	A	T	T	T	A	A	T	G	A	G	C	(1, [0])	-0.4	-33.1	-56.1	-10	-62.5	-1.7	-36.9	-1.5	0	GG	GG	FALSE					TATAGACAGATTCATTTAATGAGCAGGGTC	9.43	30.1313	0.755069	0	67.2761	32.9909	-0.266987	0	69.7846	28.6779	1.53756	0	70.2804	28.725	0.994634	0	61.529	0.342895	0	43.3116	56.8831	-0.194678	0	39.1978	61.3663	-0.564062	0	31.875	66.3376	1.78743	0	15192	46.3292	12.5283	16.6915
0.0556483	0	insertion_743	AGATGGCATTCATAATGTTAAATGGAATATATTGAAGTAATAAGCCATCATAAATCAAAAGGTTCATGAGTTACATTTCTATGCAATGGCTTTTTATGAGTCTTGTTTATGGAAATATAGACAGATTCATTTAATGAGCAGGGTCTGACAAAGCAGAAGAAAGCCATCATCACAGGTTATAGGATGTAGTTTTATATGTATGGACTGGCTGTAAAGTGATATTTAAATTTATTGTAGACTTGAGCTACATTCCCCCCCCCCCCCCCCCCCCCCCCCCCCC	AGATGGCATTCATAATGTTAAATGGAATATATTGAAGTAATAAGCCATCATAAATCAAAAGGTTCATGAGTTACATTTCTATGCAATGGCTTTTTATGAGTCTTGTTTATGGAAATATAGACAGATTCATTTAATGAGCAGGTCGTGTCTGACAAAGCAGAAGAAAGCCATCATCACAGGTTATAGGATGTAGTTTTATATGTATGGACTGGCTGTAAAGTGATATTTAAATTTATTGTAGACTTGAGCTACATTCCCCCCCCCCCCCCCCCCCCCCCCCCCCC	Fw	Insertion	Insertion	4	6	13	3	13	TCGT	-	GACAGATTCATTTAATGAGC	CATTAAATGAATC	GACACGACCTGCT	GAC	GACAGATTCATTTAATGAGCGTTTCAGAGCTATGCTGGAAACAGCATAGCAAGTTGAAATAAGGCTAGTCCGTTATCAACTTGAAAAAGTGGCACCGAGTCGGTGCGACACGACCTGCTCATTAAATGAATC	PE2-NGG	54	74	42	10	32	0	12	1	0	1	3	GGAAATATAGACAGATTCATTTAATGAGCAGGGTCTGACAAAGCAGAAGAAAGCCATCATCACAGGTTATAGGATGTAGTTTTATATGTATGGACTGGC	GGAAATATAGACAGATTCATTTAATGAGCAGGTCGTGTCTGACAAAGCAGAAGAAAGCCATCATCACAGGTTATAGGATGTAGTTTTATATGTATGGAC	[10, 29]	[13, 26]	[26, 35]	[26, 39]	32	AAGCCCTC	GTGGAAAGGACGAAACACCGACAGATTCATTTAATGAGCGTTTAGAGACGGTAGCTGTCGTCTCTGTGCGACACGACCTGCTCATTAAATGAATCCGCGGTTCTATCTAGTTACGCGTTAAACCAACTAGAATTTTTTTAAAACTACATCCTATAACCTGTGATGATGGCTTTCTTCTGCTTTGTCAGACCCTGCTCATTAAATGAATCTGTCTATAAAGCCCTCCGACTGTGACTCCTATGACGCTTCT	3	1	3	2	GACACGACCTGCTCATTAAATGAATC	35	42.3077	61.5385	23.0769	0	50	7	11	8	3	0	2	#NAME?	G	G	G	A	GA	C	T	GG	A	C	A	G	A	T	T	C	A	T	T	T	A	A	T	G	A	G	C	(1, [0])	-0.4	-33.1	-57.4	-10	-63.8	-0.2	-36.9	0	0	GG	GG	FALSE					TATAGACAGATTCATTTAATGAGCAGGGTC	9.43	99.709	0.235353	0	0.166945	99.523	0.310067	0	0	99.4474	0.552589	0	0	100.157	-0.156596	0	99.307	0.693034	0	0	99.7274	0.27261	0	0	99.6393	0.360728	0	0	98.5542	1.44576	0	15192	1.11621	0.12844	0.217881
9.51018	6.49306	insertion_744	CCCCCCCCCCCCCCCCCCCCCCCCCCCCCCAAGCTTGGACTCGTAGGGAGTTGAAGCGTATGCAGGCGTGCTGTTGCTTTCCTGTTCACTAGGTCATTTTTGGACTGGGTCGACTCCAAACATGGTGGGATGGAGACCTCGGGTACCAAGGTCCTACAGGCTTTGTGGAGATACGTGGTGGAGGGCAGGAAGGCAAAGTGGGACACCTGGGTAGGAGACACCTGTAGCATCGTCTCTGTTGTTAAACACCGGAGAAATCAGAACCAGATGCCAATTGCAC	CCCCCCCCCCCCCCCCCCCCCCCCCCCCCCAAGCTTGGACTCGTAGGGAGTTGAAGCGTATGCAGGCGTGCTGTTGCTTTCCTGTTCACTAGGTCATTTTTGGACTGGGTCGACTCCAAACATGGTGGGATGGAGACCTCGGGTACACAAATCACCAAGGTCCTACAGGCTTTGTGGAGATACGTGGTGGAGGGCAGGAAGGCAAAGTGGGACACCTGGGTAGGAGACACCTGTAGCATCGTCTCTGTTGTTAAACACCGGAGAAATCAGAACCAGATGCCAATTGCAC	Fw	Insertion	Insertion	9	8	13	10	27	ACACAAATC	-	GCATGGTGGGATGGAGACCT	TCTCCATCCCACC	GGACCTTGGTGATTTGTGTACCCGAGG	GGACCTTGGT	GCATGGTGGGATGGAGACCTGTTTCAGAGCTATGCTGGAAACAGCATAGCAAGTTGAAATAAGGCTAGTCCGTTATCAACTTGAAAAAGTGGCACCGAGTCGGTGCGGACCTTGGTGATTTGTGTACCCGAGGTCTCCATCCCACC	PE2-NGG	64	126	84	32	42	0	24	1	0	1	3	CGACTCCAAACATGGTGGGATGGAGACCTCGGGTACCAAGGTCCTACAGGCTTTGTGGAGATACGTGGTGGAGGGCAGGAAGGCAAAGTGGGACACCTG	CGACTCCAAACATGGTGGGATGGAGACCTCGGGTACACAAATCACCAAGGTCCTACAGGCTTTGTGGAGATACGTGGTGGAGGGCAGGAAGGCAAAGTG	[10, 29]	[13, 26]	[26, 44]	[26, 53]	34	CCTGCTTA	GTGGAAAGGACGAAACACCGCATGGTGGGATGGAGACCTGTTTAGAGACGGTAGCTGTCGTCTCTGTGCGGACCTTGGTGATTTGTGTACCCGAGGTCTCCATCCCACCCGCGGTTCTATCTAGTTACGCGTTAAACCAACTAGAATTTTTTTACCACGTATCTCCACAAAGCCTGTAGGACCTTGGTACCCGAGGTCTCCATCCCACCATGTTTGGCCTGCTTACGACTGTGACTCCTATGACGCTTCT	3	3	1	3	GGACCTTGGTGATTTGTGTACCCGAGGTCTCCATCCCACC	60	57.5	55.5556	61.5385	0	33.3333	12	23	15	8	0	3	#NAME?	T	A	A	C	AC	C	T	TA	C	A	T	G	G	T	G	G	G	A	T	G	G	A	G	A	C	C	T	(1, [0])	-1.8	-41.3	-69.4	-18.5	-77.1	-12.9	-45.5	-7.1	0	GG	GG	FALSE					CCAAACATGGTGGGATGGAGACCTCGGGTA	56.48	90.4898	0	0	9.9537	98.0078	-7.96153	0	9.70588	95.2124	-4.91824	0	8.87097	88.4185	2.71049	0	87.7908	5.71609	0	5.08475	85.6027	9.31253	0	2.41287	91.4387	6.14839	0	11.9816	86.3311	1.68737	0	7473	23.5949	8.40436	7.58455
0	0.343053	insertion_744	CCCCCCCCCCCCCCCCCCCCCCCCCCCCCCAAGCTTGGACTCGTAGGGAGTTGAAGCGTATGCAGGCGTGCTGTTGCTTTCCTGTTCACTAGGTCATTTTTGGACTGGGTCGACTCCAAACATGGTGGGATGGAGACCTCGGGTACCAAGGTCCTACAGGCTTTGTGGAGATACGTGGTGGAGGGCAGGAAGGCAAAGTGGGACACCTGGGTAGGAGACACCTGTAGCATCGTCTCTGTTGTTAAACACCGGAGAAATCAGAACCAGATGCCAATTGCAC	CCCCCCCCCCCCCCCCCCCCCCCCCCCCCCAAGCTTGGACTCGTAGGGAGTTGAAGCGTATGCAGGCGTGCTGTTGCTTTCCTGTTCACTAGGTCATTTTTGGACTGGGTCGACTCCAAACATGGTGGGATGGAGACCTCGGGTACACAAATCACCAAGGTCCTACAGGCTTTGTGGAGATACGTGGTGGAGGGCAGGAAGGCAAAGTGGGACACCTGGGTAGGAGACACCTGTAGCATCGTCTCTGTTGTTAAACACCGGAGAAATCAGAACCAGATGCCAATTGCAC	Fw	Insertion	Insertion	9	8	13	3	20	ACACAAATC	-	GCATGGTGGGATGGAGACCT	TCTCCATCCCACC	GGTGATTTGTGTACCCGAGG	GGT	GCATGGTGGGATGGAGACCTGTTTCAGAGCTATGCTGGAAACAGCATAGCAAGTTGAAATAAGGCTAGTCCGTTATCAACTTGAAAAAGTGGCACCGAGTCGGTGCGGTGATTTGTGTACCCGAGGTCTCCATCCCACC	PE2-NGG	64	104	62	10	42	0	24	1	0	1	3	CGACTCCAAACATGGTGGGATGGAGACCTCGGGTACCAAGGTCCTACAGGCTTTGTGGAGATACGTGGTGGAGGGCAGGAAGGCAAAGTGGGACACCTG	CGACTCCAAACATGGTGGGATGGAGACCTCGGGTACACAAATCACCAAGGTCCTACAGGCTTTGTGGAGATACGTGGTGGAGGGCAGGAAGGCAAAGTG	[10, 29]	[13, 26]	[26, 37]	[26, 46]	34	TCACCCCC	GTGGAAAGGACGAAACACCGCATGGTGGGATGGAGACCTGTTTAGAGACGGTAGCTGTCGTCTCTGTGCGGTGATTTGTGTACCCGAGGTCTCCATCCCACCCGCGGTTCTATCTAGTTACGCGTTAAACCAACTAGAATTTTTTTGCCCTCCACCACGTATCTCCACAAAGCCTGTAGGACCTTGGTACCCGAGGTCTCCATCCCACCATGTTTGGTCACCCCCCGACTGTGACTCCTATGACGCTTCT	3	3	1	3	GGTGATTTGTGTACCCGAGGTCTCCATCCCACC	60	57.5758	55	61.5385	0	33.3333	12	19	11	8	0	3	#NAME?	T	A	A	C	AC	C	A	TA	C	A	T	G	G	T	G	G	G	A	T	G	G	A	G	A	C	C	T	(1, [0])	-1.8	-41.3	-67.3	-12.7	-75	-5.1	-37.2	-1.6	0	GG	GG	FALSE					CCAAACATGGTGGGATGGAGACCTCGGGTA	56.48	95.7811	4.21894	0	0	91.7629	8.23705	0	0	99.2329	0.767074	0	0	96.3473	3.65271	0	99.15	0.5069	0	1.02916	98.751	0.219798	0	0	96.1391	3.86085	0	0	102.56	-2.55995	0	7473	2.30453	0.653436	0.0983668
3.71666	0	insertion_745	GCTCACTGCAGGGAGCTGCCCTGGTGGAAACGGCAGGTGATGGCAAAGTCCCGCCGCCTGCGCCGGGAAGTTCACGTTAATGGTGGCGGCAGCACGCGCCGTTCCCCCGAAAGTCGGGCAGGAGCCTAAATATGGAGCGAGGCATCACTTCAGACTGGTTGTTTCTGAAAATCCTGGCCCCGGTTTGTGAATTGATGGCATTGCACTTTCGAAGAGCAGATGGTACTAGCTGGTGATCCAGGACAGCTTTTTTGCATTAGTGTCAAAAATAGCTAAGATG	GCTCACTGCAGGGAGCTGCCCTGGTGGAAACGGCAGGTGATGGCAAAGTCCCGCCGCCTGCGCCGGGAAGTTCACGTTAATGGTGGCGGCAGCACGCGCCGTTCCCCCGAAAGTCGGGCAGGAGCCTAAATATGGAGCGAGGCATCCAATGATCACTTCAGACTGGTTGTTTCTGAAAATCCTGGCCCCGGTTTGTGAATTGATGGCATTGCACTTTCGAAGAGCAGATGGTACTAGCTGGTGATCCAGGACAGCTTTTTTGCATTAGTGTCAAAAATAGCTAAGATG	Fw	Insertion	Insertion	8	8	13	15	31	TCCAATGA	-	GGGAGCCTAAATATGGAGCG	TCCATATTTAGGC	ACCAGTCTGAAGTGATCATTGGATGCCTCGC	ACCAGTCTGAAGTGA	GGGAGCCTAAATATGGAGCGGTTTCAGAGCTATGCTGGAAACAGCATAGCAAGTTGAAATAAGGCTAGTCCGTTATCAACTTGAAAAAGTGGCACCGAGTCGGTGCACCAGTCTGAAGTGATCATTGGATGCCTCGCTCCATATTTAGGC	PE2-NGG	62	130	94	44	36	0	22	1	0	1	3	AAGTCGGGCAGGAGCCTAAATATGGAGCGAGGCATCACTTCAGACTGGTTGTTTCTGAAAATCCTGGCCCCGGTTTGTGAATTGATGGCATTGCACTTT	AAGTCGGGCAGGAGCCTAAATATGGAGCGAGGCATCCAATGATCACTTCAGACTGGTTGTTTCTGAAAATCCTGGCCCCGGTTTGTGAATTGATGGCAT	[10, 29]	[13, 26]	[26, 49]	[26, 57]	34	AGTCCTTA	GTGGAAAGGACGAAACACCGGGAGCCTAAATATGGAGCGGTTTAGAGACGGTAGCTGTCGTCTCTGTGCACCAGTCTGAAGTGATCATTGGATGCCTCGCTCCATATTTAGGCCGCGGTTCTATCTAGTTACGCGTTAAACCAACTAGAATTTTTTTAGGATTTTCAGAAACAACCAGTCTGAAGTGATGCCTCGCTCCATATTTAGGCTCCTGCCCAGTCCTTACGACTGTGACTCCTATGACGCTTCT	3	3	3	2	ACCAGTCTGAAGTGATCATTGGATGCCTCGCTCCATATTTAGGC	55	47.7273	51.6129	38.4615	0	37.5	11	21	16	5	0	3	#NAME?	A	T	A	G	AG	T	T	AT	G	G	A	G	C	C	T	A	A	A	T	A	T	G	G	A	G	C	G	(1, [0])	-2.3	-35.9	-70.1	-15.8	-78.2	-8.3	-43.5	-2.8	0	GG	GG	FALSE					GGGCAGGAGCCTAAATATGGAGCGAGGCAT	58.09	96.2833	0	0	4.6595	96.7528	-1.41229	0	2.68097	97.5053	-0.186248	0	3.80952	97.8761	-1.68563	0	97.8087	2.19126	0	0	95.5768	4.42321	0	0	99.5194	0.480593	0	0	98.33	1.66997	0	7475	14.3435	5.06636	12.9403
4.99406	1.89016	insertion_745	GCTCACTGCAGGGAGCTGCCCTGGTGGAAACGGCAGGTGATGGCAAAGTCCCGCCGCCTGCGCCGGGAAGTTCACGTTAATGGTGGCGGCAGCACGCGCCGTTCCCCCGAAAGTCGGGCAGGAGCCTAAATATGGAGCGAGGCATCACTTCAGACTGGTTGTTTCTGAAAATCCTGGCCCCGGTTTGTGAATTGATGGCATTGCACTTTCGAAGAGCAGATGGTACTAGCTGGTGATCCAGGACAGCTTTTTTGCATTAGTGTCAAAAATAGCTAAGATG	GCTCACTGCAGGGAGCTGCCCTGGTGGAAACGGCAGGTGATGGCAAAGTCCCGCCGCCTGCGCCGGGAAGTTCACGTTAATGGTGGCGGCAGCACGCGCCGTTCCCCCGAAAGTCGGGCAGGAGCCTAAATATGGAGCGAGGCATCCAATGATCACTTCAGACTGGTTGTTTCTGAAAATCCTGGCCCCGGTTTGTGAATTGATGGCATTGCACTTTCGAAGAGCAGATGGTACTAGCTGGTGATCCAGGACAGCTTTTTTGCATTAGTGTCAAAAATAGCTAAGATG	Fw	Insertion	Insertion	8	8	13	10	26	TCCAATGA	-	GGGAGCCTAAATATGGAGCG	TCCATATTTAGGC	TCTGAAGTGATCATTGGATGCCTCGC	TCTGAAGTGA	GGGAGCCTAAATATGGAGCGGTTTCAGAGCTATGCTGGAAACAGCATAGCAAGTTGAAATAAGGCTAGTCCGTTATCAACTTGAAAAAGTGGCACCGAGTCGGTGCTCTGAAGTGATCATTGGATGCCTCGCTCCATATTTAGGC	PE2-NGG	62	114	78	28	36	0	22	1	0	1	3	AAGTCGGGCAGGAGCCTAAATATGGAGCGAGGCATCACTTCAGACTGGTTGTTTCTGAAAATCCTGGCCCCGGTTTGTGAATTGATGGCATTGCACTTT	AAGTCGGGCAGGAGCCTAAATATGGAGCGAGGCATCCAATGATCACTTCAGACTGGTTGTTTCTGAAAATCCTGGCCCCGGTTTGTGAATTGATGGCAT	[10, 29]	[13, 26]	[26, 44]	[26, 52]	34	AAGCATCG	GTGGAAAGGACGAAACACCGGGAGCCTAAATATGGAGCGGTTTAGAGACGGTAGCTGTCGTCTCTGTGCTCTGAAGTGATCATTGGATGCCTCGCTCCATATTTAGGCCGCGGTTCTATCTAGTTACGCGTTAAACCAACTAGAATTTTTTTGGGCCAGGATTTTCAGAAACAACCAGTCTGAAGTGATGCCTCGCTCCATATTTAGGCTCCTGCCCAAGCATCGCGACTGTGACTCCTATGACGCTTCT	3	3	3	2	TCTGAAGTGATCATTGGATGCCTCGCTCCATATTTAGGC	55	46.1538	50	38.4615	0	37.5	11	18	13	5	0	3	#NAME?	A	T	A	G	AG	A	C	AT	G	G	A	G	C	C	T	A	A	A	T	A	T	G	G	A	G	C	G	(1, [0])	-2.3	-35.9	-68.5	-12.2	-76.6	-5.6	-41.9	-1.8	0	GG	GG	FALSE					GGGCAGGAGCCTAAATATGGAGCGAGGCAT	58.09	94.9685	0.0374703	0	4.40587	94.6094	0.984727	0	3.9778	95.3376	0.684576	0	6.59851	94.9584	-1.55689	0	98.1098	0	0	2.99145	97.5612	-0.552664	0	2.09424	100.564	-2.65848	0	0.584795	99.8742	-0.458996	0	7475	10.2145	3.99904	6.57261
76.2765	15.3397	insertion_746	GATAAAGAACGAGGTAAAATTTAAGTTAACTTTTCTGGTTCTTAAAAGGGCAGTTCGCACATATCCATGGAAACTTCTTGACATATGTACTGCAGTATCTAATTCCTACAATATTACAAGAGATTGTACAGATATGAGATGGTCATACTATATTTCTAAGGAATTGGAAGTGCATGAACTGAGAGAGGAGTAACGTACTTAATGGCAAATGTCCCAGGTTTGAATGTGATGTTTTGCCCCCCCCCCCCCCCCCCCCCCCCCCCCCCCCCCCCCCATACCT	GATAAAGAACGAGGTAAAATTTAAGTTAACTTTTCTGGTTCTTAAAAGGGCAGTTCGCACATATCCATGGAAACTTCTTGACATATGTACTGCAGTATCTAATTCCTACAATATTACAAGAGATTGTACAGATATGATCGGATGGTCATACTATATTTCTAAGGAATTGGAAGTGCATGAACTGAGAGAGGAGTAACGTACTTAATGGCAAATGTCCCAGGTTTGAATGTGATGTTTTGCCCCCCCCCCCCCCCCCCCCCCCCCCCCCCCCCCCCCCATACCT	Fw	Insertion	Insertion	3	1	13	15	19	TCG	-	GAGATTGTACAGATATGAGA	CATATCTGTACAA	TATAGTATGACCATCCGAT	TATAGTATGACCATC	GAGATTGTACAGATATGAGAGTTTCAGAGCTATGCTGGAAACAGCATAGCAAGTTGAAATAAGGCTAGTCCGTTATCAACTTGAAAAAGTGGCACCGAGTCGGTGCTATAGTATGACCATCCGATCATATCTGTACAA	PE2-NGG	54	86	52	40	34	0	10	1	0	1	2	ATATTACAAGAGATTGTACAGATATGAGATGGTCATACTATATTTCTAAGGAATTGGAAGTGCATGAACTGAGAGAGGAGTAACGTACTTAATGGCAAA	ATATTACAAGAGATTGTACAGATATGATCGGATGGTCATACTATATTTCTAAGGAATTGGAAGTGCATGAACTGAGAGAGGAGTAACGTACTTAATGGC	[10, 29]	[13, 26]	[26, 42]	[26, 45]	27	GAACCCGC	GTGGAAAGGACGAAACACCGAGATTGTACAGATATGAGAGTTTAGAGACGGTAGCTGTCGTCTCTGTGCTATAGTATGACCATCCGATCATATCTGTACAACGCGGTTCTATCTAGTTACGCGTTAAACCAACTAGAATTTTTTTCTCTCTCAGTTCATGCACTTCCAATTCCTTAGAAATATAGTATGACCATCTCATATCTGTACAATCTCTTGTGAACCCGCCGACTGTGACTCCTATGACGCTTCT	2	1	2	2	TATAGTATGACCATCCGATCATATCTGTACAA	35	34.375	36.8421	30.7692	0	66.6667	7	11	7	4	0	2	#NAME?	A	G	G	A	GA	A	T	AG	A	G	A	T	T	G	T	A	C	A	G	A	T	A	T	G	A	G	A	(1, [0])	0	-35.3	-53.9	-13.8	-60.7	-5.8	-41.1	0	0	GG	GA	TRUE					ACAAGAGATTGTACAGATATGAGATGGTCA	67.3	23.7235	0	0	74.9749	25.7046	-0.679446	0	77.5542	25.4715	-3.02569	0	76.3006	24.8499	-1.15052	0	83.6246	1.03574	0	18.1197	84.0823	-2.20193	0	15.119	82.4655	2.41547	0	12.7803	84.3261	2.89367	0	7477	59.5896	29.5139	21.2272
2.00134	0	insertion_748	TGTGAAACCAATTAGAATCTCTCAGCTGTATAGTTTATCTGATAGAGTGCCTGTAAAAATGTTACCAAAAGAGGCCTGTCTTAGGGGTCTTACTCAAAGCCTTTTCCCCCCCCCTCCTTCCTAGCCTGCCTCCTAATTGAGGAGGTAAGCCATGAGGTAGAATTCTGTTTCCAGGGCTTTTGTGGCCTGTGAGGCCAAGTTCAAATCCTGGCTGCTGTCTGTCCTGTAGGCTGTCAGGTGGAGATGTCGACAGACCTTGGAGAACTGTATGGAAGGTTGT	TGTGAAACCAATTAGAATCTCTCAGCTGTATAGTTTATCTGATAGAGTGCCTGTAAAAATGTTACCAAAAGAGGCCTGTCTTAGGGGTCTTACTCAAAGCCTTTTCCCCCCCCCTCCTTCCTAGCCTGCCTCCTAATTGAGGAGGTAAAATGCCATGAGGTAGAATTCTGTTTCCAGGGCTTTTGTGGCCTGTGAGGCCAAGTTCAAATCCTGGCTGCTGTCTGTCCTGTAGGCTGTCAGGTGGAGATGTCGACAGACCTTGGAGAACTGTATGGAAGGTTGT	Fw	Insertion	Insertion	3	12	13	7	22	AAT	-	GCTAGCCTGCCTCCTAATTG	TTAGGAGGCAGGC	TCATGGCATTTTACCTCCTCAA	TCATGGC	GCTAGCCTGCCTCCTAATTGGTTTCAGAGCTATGCTGGAAACAGCATAGCAAGTTGAAATAAGGCTAGTCCGTTATCAACTTGAAAAAGTGGCACCGAGTCGGTGCTCATGGCATTTTACCTCCTCAATTAGGAGGCAGGC	PE2-NGG	62	104	62	22	42	0	6	1	0	1	4	CCCCTCCTTCCTAGCCTGCCTCCTAATTGAGGAGGTAAGCCATGAGGTAGAATTCTGTTTCCAGGGCTTTTGTGGCCTGTGAGGCCAAGTTCAAATCCT	CCCCTCCTTCCTAGCCTGCCTCCTAATTGAGGAGGTAAAATGCCATGAGGTAGAATTCTGTTTCCAGGGCTTTTGTGGCCTGTGAGGCCAAGTTCAAAT	[10, 29]	[13, 26]	[26, 45]	[26, 48]	38	GTAAGGCA	GTGGAAAGGACGAAACACCGCTAGCCTGCCTCCTAATTGGTTTAGAGACGGTAGCTGTCGTCTCTGTGCTCATGGCATTTTACCTCCTCAATTAGGAGGCAGGCCGCGGTTCTATCTAGTTACGCGTTAAACCAACTAGAATTTTTTTCACAAAAGCCCTGGAAACAGAATTCTACCTCATGGCTTACCTCCTCAATTAGGAGGCAGGCTAGGAAGGGTAAGGCACGACTGTGACTCCTATGACGCTTCT	4	2	2	2	TCATGGCATTTTACCTCCTCAATTAGGAGGCAGGC	55	48.5714	40.9091	61.5385	0	0	11	17	9	8	0	0	#NAME?	A	G	A	T	AT	A	G	AG	C	T	A	G	C	C	T	G	C	C	T	C	C	T	A	A	T	T	G	(1, [0])	-0.9	-40.5	-63.9	-18.2	-71.4	-8.9	-42.3	0	0	GG	GG	FALSE					CCTTCCTAGCCTGCCTCCTAATTGAGGAGG	59.17	96.9144	1.0843	0	4.02685	95.9282	0.0449547	0	1.43369	96.6208	1.94552	0	0.543478	98.1941	1.26242	0	100	0	0	0	111.617	-11.6172	0	0	108.811	-8.81054	0	0	107.308	-7.30799	0	4806	29.1783	2.17589	27.2042
13.3755	1.08635	insertion_748	TGTGAAACCAATTAGAATCTCTCAGCTGTATAGTTTATCTGATAGAGTGCCTGTAAAAATGTTACCAAAAGAGGCCTGTCTTAGGGGTCTTACTCAAAGCCTTTTCCCCCCCCCTCCTTCCTAGCCTGCCTCCTAATTGAGGAGGTAAGCCATGAGGTAGAATTCTGTTTCCAGGGCTTTTGTGGCCTGTGAGGCCAAGTTCAAATCCTGGCTGCTGTCTGTCCTGTAGGCTGTCAGGTGGAGATGTCGACAGACCTTGGAGAACTGTATGGAAGGTTGT	TGTGAAACCAATTAGAATCTCTCAGCTGTATAGTTTATCTGATAGAGTGCCTGTAAAAATGTTACCAAAAGAGGCCTGTCTTAGGGGTCTTACTCAAAGCCTTTTCCCCCCCCCTCCTTCCTAGCCTGCCTCCTAATTGAGGAGGTAAAATGCCATGAGGTAGAATTCTGTTTCCAGGGCTTTTGTGGCCTGTGAGGCCAAGTTCAAATCCTGGCTGCTGTCTGTCCTGTAGGCTGTCAGGTGGAGATGTCGACAGACCTTGGAGAACTGTATGGAAGGTTGT	Fw	Insertion	Insertion	3	12	13	15	30	AAT	-	GCTAGCCTGCCTCCTAATTG	TTAGGAGGCAGGC	ATTCTACCTCATGGCATTTTACCTCCTCAA	ATTCTACCTCATGGC	GCTAGCCTGCCTCCTAATTGGTTTCAGAGCTATGCTGGAAACAGCATAGCAAGTTGAAATAAGGCTAGTCCGTTATCAACTTGAAAAAGTGGCACCGAGTCGGTGCATTCTACCTCATGGCATTTTACCTCCTCAATTAGGAGGCAGGC	PE2-NGG	62	126	84	44	42	0	6	1	0	1	4	CCCCTCCTTCCTAGCCTGCCTCCTAATTGAGGAGGTAAGCCATGAGGTAGAATTCTGTTTCCAGGGCTTTTGTGGCCTGTGAGGCCAAGTTCAAATCCT	CCCCTCCTTCCTAGCCTGCCTCCTAATTGAGGAGGTAAAATGCCATGAGGTAGAATTCTGTTTCCAGGGCTTTTGTGGCCTGTGAGGCCAAGTTCAAAT	[10, 29]	[13, 26]	[26, 53]	[26, 56]	38	GCAGGAGC	GTGGAAAGGACGAAACACCGCTAGCCTGCCTCCTAATTGGTTTAGAGACGGTAGCTGTCGTCTCTGTGCATTCTACCTCATGGCATTTTACCTCCTCAATTAGGAGGCAGGCCGCGGTTCTATCTAGTTACGCGTTAAACCAACTAGAATTTTTTTCCCTGGAAACAGAATTCTACCTCATGGCTTACCTCCTCAATTAGGAGGCAGGCTAGGAAGGGCAGGAGCCGACTGTGACTCCTATGACGCTTCT	4	2	2	2	ATTCTACCTCATGGCATTTTACCTCCTCAATTAGGAGGCAGGC	55	46.5116	40	61.5385	0	0	11	20	12	8	0	0	#NAME?	A	G	A	T	AT	T	T	AG	C	T	A	G	C	C	T	G	C	C	T	C	C	T	A	A	T	T	G	(1, [0])	-0.9	-40.5	-63.9	-19.6	-71.4	-9.8	-42.7	-0.9	0	GG	GG	FALSE					CCTTCCTAGCCTGCCTCCTAATTGAGGAGG	59.17	86.6245	0	0	12.4283	92.5242	-4.95249	0	13.9726	84.9725	1.05489	0	13.7255	91.3504	-5.07591	0	97.0123	1.90134	0	2.92683	101.292	-4.21868	0	0.332226	92.04	7.62772	0	0	97.705	2.29499	0	4806	37.0669	1.52442	37.3386
0	0	insertion_749	CTTTCCTCCGCTTTGGTAAGGTAGTTTGCTTGGAAGGCATGTGGTCTGTTGATAGTACATGGTGAGGCATGTTAAGTAGTCTGCACCATTTTCTTATTTGAATTGATATTCATAAAACTCAGATGCTTTCTTTCATGGGGGGAGAAGGCACAGCTATGAATTAAAAACTCCTGCATATGTCAAGAATACAAAGAATGTTGATTGTTAAGAGTTTCATCTTAAAAGGTGCTAAACCTGTAAGCTAAACTGGAGAATAAAGCTGGTTACTTCATCTCCTGAG	CTTTCCTCCGCTTTGGTAAGGTAGTTTGCTTGGAAGGCATGTGGTCTGTTGATAGTACATGGTGAGGCATGTTAAGTAGTCTGCACCATTTTCTTATTTGAATTGATATTCATAAAACTCAGATGCTTTCTTTCATGGGGGGAGAAGGCAAATACTTGCCTCCAGCTATGAATTAAAAACTCCTGCATATGTCAAGAATACAAAGAATGTTGATTGTTAAGAGTTTCATCTTAAAAGGTGCTAAACCTGTAAGCTAAACTGGAGAATAAAGCTGGTTACTTCATCTCCTGAG	Fw	Insertion	Insertion	12	14	13	3	29	AATACTTGCCTC	-	GAGATGCTTTCTTTCATGGG	ATGAAAGAAAGCA	CTGGAGGCAAGTATTTGCCTTCTCCCCCC	CTG	GAGATGCTTTCTTTCATGGGGTTTCAGAGCTATGCTGGAAACAGCATAGCAAGTTGAAATAAGGCTAGTCCGTTATCAACTTGAAAAAGTGGCACCGAGTCGGTGCCTGGAGGCAAGTATTTGCCTTCTCCCCCCATGAAAGAAAGCA	PE2-NGG	58	126	92	10	34	0	34	1	0	1	3	CATAAAACTCAGATGCTTTCTTTCATGGGGGGAGAAGGCACAGCTATGAATTAAAAACTCCTGCATATGTCAAGAATACAAAGAATGTTGATTGTTAAG	CATAAAACTCAGATGCTTTCTTTCATGGGGGGAGAAGGCAAATACTTGCCTCCAGCTATGAATTAAAAACTCCTGCATATGTCAAGAATACAAAGAATG	[10, 29]	[13, 26]	[26, 43]	[26, 55]	40	GGACACAC	GTGGAAAGGACGAAACACCGAGATGCTTTCTTTCATGGGGTTTAGAGACGGTAGCTGTCGTCTCTGTGCCTGGAGGCAAGTATTTGCCTTCTCCCCCCATGAAAGAAAGCACGCGGTTCTATCTAGTTACGCGTTAAACCAACTAGAATTTTTTTTATGCAGGAGTTTTTAATTCATAGCTGTGCCTTCTCCCCCCATGAAAGAAAGCATCTGAGTTGGACACACCGACTGTGACTCCTATGACGCTTCT	3	3	3	6	CTGGAGGCAAGTATTTGCCTTCTCCCCCCATGAAAGAAAGCA	45	50	58.6207	30.7692	0	41.6667	9	21	17	4	0	5	#NAME?	A	C	T	G	TG	G	C	AC	A	G	A	T	G	C	T	T	T	C	T	T	T	C	A	T	G	G	G	(1, [0])	-0.9	-35.7	-74.8	-17.6	-81.3	-10.7	-47.6	-10.7	0	GG	GG	FALSE					AACTCAGATGCTTTCTTTCATGGGGGGAGA	53.5	100	0	0	0	101.906	-1.90624	0	0	102.783	-2.78346	0	0	102.363	-2.36256	0	100	0	0	0	99.8129	0.187126	0	0	104.008	-4.00827	0	0	101.076	-1.07616	0	7480	0.895638	0.108979	0.0912449
80.3077	6.35813	insertion_750	ATTTTGTAGCTAAATAACCTGTGGGCTGCTCTTCAGAAGAAAGGATGATGAGGTATTGATTATATTTTAGTTAGAGAGAGTGTGAAGGTGAACAGTCTGCTATGTATGAATGGTTACCACCACAGGCAGAGATGTGGAAAGGCTGGAAAACCTTTGTTTTGCTCAGAAAAATGTAATTTCACTGAAGTCTCAATAACCTTTGCAAATATGTCACGGATATTGAATCTGGCAGATGGGACGGAGGTGATGTAGGAAGCCATATTCTGCCCCCCCCCCCCCC	ATTTTGTAGCTAAATAACCTGTGGGCTGCTCTTCAGAAGAAAGGATGATGAGGTATTGATTATATTTTAGTTAGAGAGAGTGTGAAGGTGAACAGTCTGCTATGTATGAATGGTTACCACCACAGGCAGAGATGTGGAAAGGCGCTGGAAAACCTTTGTTTTGCTCAGAAAAATGTAATTTCACTGAAGTCTCAATAACCTTTGCAAATATGTCACGGATATTGAATCTGGCAGATGGGACGGAGGTGATGTAGGAAGCCATATTCTGCCCCCCCCCCCCCC	Fw	Insertion	Insertion	2	6	13	10	18	CG	-	GCACAGGCAGAGATGTGGAA	CACATCTCTGCCT	GGTTTTCCAGCGCCTTTC	GGTTTTCCAG	GCACAGGCAGAGATGTGGAAGTTTCAGAGCTATGCTGGAAACAGCATAGCAAGTTGAAATAAGGCTAGTCCGTTATCAACTTGAAAAAGTGGCACCGAGTCGGTGCGGTTTTCCAGCGCCTTTCCACATCTCTGCCT	PE2-NGG	62	96	56	30	40	0	8	1	0	1	4	TGGTTACCACCACAGGCAGAGATGTGGAAAGGCTGGAAAACCTTTGTTTTGCTCAGAAAAATGTAATTTCACTGAAGTCTCAATAACCTTTGCAAATAT	TGGTTACCACCACAGGCAGAGATGTGGAAAGGCGCTGGAAAACCTTTGTTTTGCTCAGAAAAATGTAATTTCACTGAAGTCTCAATAACCTTTGCAAAT	[10, 29]	[13, 26]	[26, 42]	[26, 44]	32	ATGGTGTG	GTGGAAAGGACGAAACACCGCACAGGCAGAGATGTGGAAGTTTAGAGACGGTAGCTGTCGTCTCTGTGCGGTTTTCCAGCGCCTTTCCACATCTCTGCCTCGCGGTTCTATCTAGTTACGCGTTAAACCAACTAGAATTTTTTTACTTCAGTGAAATTACATTTTTCTGAGCAAAACAAAGGTTTTCCAGCCTTTCCACATCTCTGCCTGTGGTGGTATGGTGTGCGACTGTGACTCCTATGACGCTTCT	4	2	2	2	GGTTTTCCAGCGCCTTTCCACATCTCTGCCT	55	54.8387	55.5556	53.8462	0	100	11	17	10	7	0	2	#NAME?	G	C	G	G	GG	C	T	GC	C	A	C	A	G	G	C	A	G	A	G	A	T	G	T	G	G	A	A	(1, [0])	-3.5	-34.5	-64.8	-11.6	-72	-1.6	-37.9	-1.6	0	GG	GG	FALSE					ACCACCACAGGCAGAGATGTGGAAAGGCTG	59.32	19.108	0.58429	0	77.551	21.7789	0.670086	0	82.7815	16.7861	0.432447	0	80.5907	18.7589	0.650338	0	93.2331	0.408784	0	8.06452	91.8197	0.115823	0	3.5	96.5378	-0.0378451	0	7.50988	91.3417	1.14837	0	4294	68.5997	19.5051	34.5709
77.2226	5.22274	insertion_750	ATTTTGTAGCTAAATAACCTGTGGGCTGCTCTTCAGAAGAAAGGATGATGAGGTATTGATTATATTTTAGTTAGAGAGAGTGTGAAGGTGAACAGTCTGCTATGTATGAATGGTTACCACCACAGGCAGAGATGTGGAAAGGCTGGAAAACCTTTGTTTTGCTCAGAAAAATGTAATTTCACTGAAGTCTCAATAACCTTTGCAAATATGTCACGGATATTGAATCTGGCAGATGGGACGGAGGTGATGTAGGAAGCCATATTCTGCCCCCCCCCCCCCC	ATTTTGTAGCTAAATAACCTGTGGGCTGCTCTTCAGAAGAAAGGATGATGAGGTATTGATTATATTTTAGTTAGAGAGAGTGTGAAGGTGAACAGTCTGCTATGTATGAATGGTTACCACCACAGGCAGAGATGTGGAAAGGCGCTGGAAAACCTTTGTTTTGCTCAGAAAAATGTAATTTCACTGAAGTCTCAATAACCTTTGCAAATATGTCACGGATATTGAATCTGGCAGATGGGACGGAGGTGATGTAGGAAGCCATATTCTGCCCCCCCCCCCCCC	Fw	Insertion	Insertion	2	6	13	7	15	CG	-	GCACAGGCAGAGATGTGGAA	CACATCTCTGCCT	TTTCCAGCGCCTTTC	TTTCCAG	GCACAGGCAGAGATGTGGAAGTTTCAGAGCTATGCTGGAAACAGCATAGCAAGTTGAAATAAGGCTAGTCCGTTATCAACTTGAAAAAGTGGCACCGAGTCGGTGCTTTCCAGCGCCTTTCCACATCTCTGCCT	PE2-NGG	62	86	46	20	40	0	8	1	0	1	3	TGGTTACCACCACAGGCAGAGATGTGGAAAGGCTGGAAAACCTTTGTTTTGCTCAGAAAAATGTAATTTCACTGAAGTCTCAATAACCTTTGCAAATAT	TGGTTACCACCACAGGCAGAGATGTGGAAAGGCGCTGGAAAACCTTTGTTTTGCTCAGAAAAATGTAATTTCACTGAAGTCTCAATAACCTTTGCAAAT	[10, 29]	[13, 26]	[26, 39]	[26, 41]	32	ACACAGAC	GTGGAAAGGACGAAACACCGCACAGGCAGAGATGTGGAAGTTTAGAGACGGTAGCTGTCGTCTCTGTGCTTTCCAGCGCCTTTCCACATCTCTGCCTCGCGGTTCTATCTAGTTACGCGTTAAACCAACTAGAATTTTTTTGAGACTTCAGTGAAATTACATTTTTCTGAGCAAAACAAAGGTTTTCCAGCCTTTCCACATCTCTGCCTGTGGTGGTACACAGACCGACTGTGACTCCTATGACGCTTCT	3	2	2	2	TTTCCAGCGCCTTTCCACATCTCTGCCT	55	53.5714	53.3333	53.8462	0	100	11	15	8	7	0	2	#NAME?	G	C	G	G	GG	A	A	GC	C	A	C	A	G	G	C	A	G	A	G	A	T	G	T	G	G	A	A	(1, [0])	-3.5	-34.5	-63.6	-7.1	-70.8	0	-36.4	0	0	GG	GG	FALSE					ACCACCACAGGCAGAGATGTGGAAAGGCTG	59.32	21.2195	1.5579	0	79.5122	18.6902	1.79761	0	74.1337	22.6785	3.18783	0	78.022	22.2898	-0.311751	0	93.5246	1.25271	0	8.05195	92.3528	-0.404723	0	4.42478	95.3318	0.243437	0	3.19149	92.8891	3.91942	0	4294	67.6498	21.8509	41.5174
0	0	insertion_751	TAAAAATCTTGCAGCAGCTGCTAAACAATTGACAGATACAGCTAAAACCAAAGGAACATTATTTGCACTAATTCAGGAGCTGGGAACCTAAAGTTAACACTTAGAGGAAAAGGTGAACCTTTAAAAATGAAGGAAACTCAGGTTAATAAAACCAATTGCAGTGAGTTGGGACTTTCAAATTATTGTGTCATTAACGGAAAAGACTAATTGATATGTCACTTACCAAGGGGCCAATTTTTCCTTCGGGGCCTTGAACACCTGGATTTCCTGTCAAACCCTA	TAAAAATCTTGCAGCAGCTGCTAAACAATTGACAGATACAGCTAAAACCAAAGGAACATTATTTGCACTAATTCAGGAGCTGGGAACCTAAAGTTAACACTTAGAGGAAAAGGTGAACCTTTAAAAATGAAGGAAACTCAGGCTGGATTTTAATAAAACCAATTGCAGTGAGTTGGGACTTTCAAATTATTGTGTCATTAACGGAAAAGACTAATTGATATGTCACTTACCAAGGGGCCAATTTTTCCTTCGGGGCCTTGAACACCTGGATTTCCTGTCAAACCCTA	Fw	Insertion	Insertion	7	6	13	3	16	CTGGATT	-	GTTAAAAATGAAGGAAACTC	TTTCCTTCATTTT	TAAAATCCAGCCTGAG	TAA	GTTAAAAATGAAGGAAACTCGTTTCAGAGCTATGCTGGAAACAGCATAGCAAGTTGAAATAAGGCTAGTCCGTTATCAACTTGAAAAAGTGGCACCGAGTCGGTGCTAAAATCCAGCCTGAGTTTCCTTCATTTT	PE2-NGG	52	78	46	6	32	0	20	1	0	1	4	AGGTGAACCTTTAAAAATGAAGGAAACTCAGGTTAATAAAACCAATTGCAGTGAGTTGGGACTTTCAAATTATTGTGTCATTAACGGAAAAGACTAATT	AGGTGAACCTTTAAAAATGAAGGAAACTCAGGCTGGATTTTAATAAAACCAATTGCAGTGAGTTGGGACTTTCAAATTATTGTGTCATTAACGGAAAAG	[10, 29]	[13, 26]	[26, 35]	[26, 42]	32	GAGCATGT	GTGGAAAGGACGAAACACCGTTAAAAATGAAGGAAACTCGTTTAGAGACGGTAGCTGTCGTCTCTGTGCTAAAATCCAGCCTGAGTTTCCTTCATTTTCGCGGTTCTATCTAGTTACGCGTTAAACCAACTAGAATTTTTTTTGACACAATAATTTGAAAGTCCCAACTCACTGCAATTGGTTTTATTAACCTGAGTTTCCTTCATTTTTAAAGGTTGAGCATGTCGACTGTGACTCCTATGACGCTTCT	4	2	5	2	TAAAATCCAGCCTGAGTTTCCTTCATTTT	30	34.4828	43.75	23.0769	0	42.8571	6	10	7	3	0	3	#NAME?	G	T	A	C	AC	A	A	GT	T	T	A	A	A	A	A	T	G	A	A	G	G	A	A	A	C	T	C	(1, [0])	0	-35	-57.6	-8.5	-63.3	0	-37.3	0	0	GG	GG	FALSE					AACCTTTAAAAATGAAGGAAACTCAGGTTA	25.56	100	0	0	0	100.183	-0.183055	0	0	100.365	-0.364713	0	0	100.006	-0.00617327	0	100	0	0	0	99.7431	0.256879	0	0	100.504	-0.503932	0	0	99.8156	0.184387	0	7483	0.0808191	0.0319533	0.0254772
0.0145624	0	insertion_751	TAAAAATCTTGCAGCAGCTGCTAAACAATTGACAGATACAGCTAAAACCAAAGGAACATTATTTGCACTAATTCAGGAGCTGGGAACCTAAAGTTAACACTTAGAGGAAAAGGTGAACCTTTAAAAATGAAGGAAACTCAGGTTAATAAAACCAATTGCAGTGAGTTGGGACTTTCAAATTATTGTGTCATTAACGGAAAAGACTAATTGATATGTCACTTACCAAGGGGCCAATTTTTCCTTCGGGGCCTTGAACACCTGGATTTCCTGTCAAACCCTA	TAAAAATCTTGCAGCAGCTGCTAAACAATTGACAGATACAGCTAAAACCAAAGGAACATTATTTGCACTAATTCAGGAGCTGGGAACCTAAAGTTAACACTTAGAGGAAAAGGTGAACCTTTAAAAATGAAGGAAACTCAGGCTGGATTTTAATAAAACCAATTGCAGTGAGTTGGGACTTTCAAATTATTGTGTCATTAACGGAAAAGACTAATTGATATGTCACTTACCAAGGGGCCAATTTTTCCTTCGGGGCCTTGAACACCTGGATTTCCTGTCAAACCCTA	Fw	Insertion	Insertion	7	6	13	10	23	CTGGATT	-	GTTAAAAATGAAGGAAACTC	TTTCCTTCATTTT	GTTTTATTAAAATCCAGCCTGAG	GTTTTATTAA	GTTAAAAATGAAGGAAACTCGTTTCAGAGCTATGCTGGAAACAGCATAGCAAGTTGAAATAAGGCTAGTCCGTTATCAACTTGAAAAAGTGGCACCGAGTCGGTGCGTTTTATTAAAATCCAGCCTGAGTTTCCTTCATTTT	PE2-NGG	52	94	62	22	32	0	20	1	0	1	4	AGGTGAACCTTTAAAAATGAAGGAAACTCAGGTTAATAAAACCAATTGCAGTGAGTTGGGACTTTCAAATTATTGTGTCATTAACGGAAAAGACTAATT	AGGTGAACCTTTAAAAATGAAGGAAACTCAGGCTGGATTTTAATAAAACCAATTGCAGTGAGTTGGGACTTTCAAATTATTGTGTCATTAACGGAAAAG	[10, 29]	[13, 26]	[26, 42]	[26, 49]	32	GGGACTTG	GTGGAAAGGACGAAACACCGTTAAAAATGAAGGAAACTCGTTTAGAGACGGTAGCTGTCGTCTCTGTGCGTTTTATTAAAATCCAGCCTGAGTTTCCTTCATTTTCGCGGTTCTATCTAGTTACGCGTTAAACCAACTAGAATTTTTTTATAATTTGAAAGTCCCAACTCACTGCAATTGGTTTTATTAACCTGAGTTTCCTTCATTTTTAAAGGTTGGGACTTGCGACTGTGACTCCTATGACGCTTCT	4	2	5	2	GTTTTATTAAAATCCAGCCTGAGTTTCCTTCATTTT	30	30.5556	34.7826	23.0769	0	42.8571	6	11	8	3	0	3	#NAME?	G	T	A	C	AC	C	C	GT	T	T	A	A	A	A	A	T	G	A	A	G	G	A	A	A	C	T	C	(1, [0])	0	-35	-56.8	-8.5	-62.5	0	-36.5	0	0	GG	GG	FALSE					AACCTTTAAAAATGAAGGAAACTCAGGTTA	25.56	98.5737	1.41175	0	0	99.0289	0.971074	0	0.0436872	98.772	1.18433	0	0	97.9201	2.07986	0	99.7597	0.240316	0	0	101.489	-1.48947	0	0	99.1883	0.8117	0	0	98.6013	1.39872	0	7483	0.163895	0.0741276	0.161799
0	0	insertion_752	TACCTTAGAAATCAGAATACAGAAGGAGAAAATAAAATAAAATCAGAAAATAAGGTCCCGAATGAGGAGCACAGCGAATAGGAGAATAGATGCTACAGCTCATTCTCATGAGAGAAGCAGCAGAGTGTGTATTTAAGCTAGGCTAGCAGCCCAGCTTTACCACAGCAGCAAAACGAGCAAGGACCAAATCACTCTAGCGCAGCCCAGCACACCTTGTACAAGTTGCTGGATTTATTATCTAAACATGCAACATGCTTTCCACCTTCTTCCCTTCCTAACA	TACCTTAGAAATCAGAATACAGAAGGAGAAAATAAAATAAAATCAGAAAATAAGGTCCCGAATGAGGAGCACAGCGAATAGGAGAATAGATGCTACAGCTCATTCTCATGAGAGAAGCAGCAGAGTGTGTATTTAAGCTAGGCTAGCAGCAAAGCTCTAGCCCAGCTTTACCACAGCAGCAAAACGAGCAAGGACCAAATCACTCTAGCGCAGCCCAGCACACCTTGTACAAGTTGCTGGATTTATTATCTAAACATGCAACATGCTTTCCACCTTCTTCCCTTCCTAACA	Fw	Insertion	Insertion	11	12	13	3	26	GCAAAGCTCTA	-	GCAGAGTGTGTATTTAAGCT	TTAAATACACACT	GGCTAGAGCTTTGCTGCTAGCCTAGC	GGC	GCAGAGTGTGTATTTAAGCTGTTTCAGAGCTATGCTGGAAACAGCATAGCAAGTTGAAATAAGGCTAGTCCGTTATCAACTTGAAAAAGTGGCACCGAGTCGGTGCGGCTAGAGCTTTGCTGCTAGCCTAGCTTAAATACACACT	PE2-NGG	56	114	82	12	32	0	32	1	0	1	3	AGAGAAGCAGCAGAGTGTGTATTTAAGCTAGGCTAGCAGCCCAGCTTTACCACAGCAGCAAAACGAGCAAGGACCAAATCACTCTAGCGCAGCCCAGCA	AGAGAAGCAGCAGAGTGTGTATTTAAGCTAGGCTAGCAGCAAAGCTCTAGCCCAGCTTTACCACAGCAGCAAAACGAGCAAGGACCAAATCACTCTAGC	[10, 29]	[13, 26]	[26, 41]	[26, 52]	38	GACAAACG	GTGGAAAGGACGAAACACCGCAGAGTGTGTATTTAAGCTGTTTAGAGACGGTAGCTGTCGTCTCTGTGCGGCTAGAGCTTTGCTGCTAGCCTAGCTTAAATACACACTCGCGGTTCTATCTAGTTACGCGTTAAACCAACTAGAATTTTTTTTTGCTCGTTTTGCTGCTGTGGTAAAGCTGGGCTGCTAGCCTAGCTTAAATACACACTCTGCTGCTGACAAACGCGACTGTGACTCCTATGACGCTTCT	3	2	3	2	GGCTAGAGCTTTGCTGCTAGCCTAGCTTAAATACACACT	40	46.1538	57.6923	23.0769	0	45.4545	8	18	15	3	0	5	#NAME?	A	G	A	G	AG	C	C	AG	C	A	G	A	G	T	G	T	G	T	A	T	T	T	A	A	G	C	T	(1, [0])	-0.2	-34	-67.5	-17.4	-78.6	-12.1	-48.4	-12.1	0	GG	GG	FALSE					AGCAGCAGAGTGTGTATTTAAGCTAGGCTA	33.44	63.8165	36.1835	0	0	66.2522	33.7478	0	0	58.1264	41.8736	0	0	67.0708	32.9292	0	98.1884	1.81164	0	0	97.663	2.33698	0	0	99.3626	0.637419	0	0	97.5395	2.46053	0	7485	2.12048	0.291586	0.0700613
	6.26417	insertion_753	TTTGTGACTTTAATTCATACTAATTAAAACAGAAGTAGTCTCATGTTAAAAATACTACTCCCTATTGAATGTGTGGAAAATAAAATACAGTTCTGTGTTGTAGAATCTTTCCTGCAGTTGGTAACACGCTTTAGTATTTTGGGGCTTAGTACACCCCCCCCTTAATTTTCTTCATTTGAAAACATTTTCTTACAGGGTTTCTGAACTTCTGATACAAATAAAATATTTCTAATATTTAGAGTTTCATCTTGTTATTCATTTTAAATGACCATTAAAAAGA	TTTGTGACTTTAATTCATACTAATTAAAACAGAAGTAGTCTCATGTTAAAAATACTACTCCCTATTGAATGTGTGGAAAATAAAATACAGTTCTGTGTTGTAGAATCTTTCCTGCAGTTGGTAACACGCTTTAGTATTTTGGGGCTTGATTAGTACACCCCCCCCTTAATTTTCTTCATTTGAAAACATTTTCTTACAGGGTTTCTGAACTTCTGATACAAATAAAATATTTCTAATATTTAGAGTTTCATCTTGTTATTCATTTTAAATGACCATTAAAAAGA	Fw	Insertion	Insertion	4	11	13	15	30	GATT	-	GGTAACACGCTTTAGTATTT	TACTAAAGCGTGT	AGGGGGGGGTGTACTAATCAAGCCCCAAAA	AGGGGGGGGTGTACT	GGTAACACGCTTTAGTATTTGTTTCAGAGCTATGCTGGAAACAGCATAGCAAGTTGAAATAAGGCTAGTCCGTTATCAACTTGAAAAAGTGGCACCGAGTCGGTGCAGGGGGGGGTGTACTAATCAAGCCCCAAAATACTAAAGCGTGT	PE2-NGG	54	128	92	50	36	0	10	1	0	1	3	CCTGCAGTTGGTAACACGCTTTAGTATTTTGGGGCTTAGTACACCCCCCCCTTAATTTTCTTCATTTGAAAACATTTTCTTACAGGGTTTCTGAACTTC	CCTGCAGTTGGTAACACGCTTTAGTATTTTGGGGCTTGATTAGTACACCCCCCCCTTAATTTTCTTCATTTGAAAACATTTTCTTACAGGGTTTCTGAA	[10, 29]	[13, 26]	[26, 52]	[26, 56]	37	GGGTTACA	GTGGAAAGGACGAAACACCGGTAACACGCTTTAGTATTTGTTTAGAGACGGTAGCTGTCGTCTCTGTGCAGGGGGGGGTGTACTAATCAAGCCCCAAAATACTAAAGCGTGTCGCGGTTCTATCTAGTTACGCGTTAAACCAACTAGAATTTTTTTAATGAAGAAAATTAAGGGGGGGGTGTACTAAGCCCCAAAATACTAAAGCGTGTTACCAACTGGGTTACACGACTGTGACTCCTATGACGCTTCT	3	8	4	4	AGGGGGGGGTGTACTAATCAAGCCCCAAAATACTAAAGCGTGT	35	48.8372	53.3333	38.4615	0	25	7	21	16	5	0	1	#NAME?	T	A	A	T	AT	T	T	TA	G	T	A	A	C	A	C	G	C	T	T	T	A	G	T	A	T	T	T	(1, [0])	0	-40.8	-62.3	-17.6	-69.6	-9.4	-42.9	-9	0	GG	GG	FALSE					AGTTGGTAACACGCTTTAGTATTTTGGGGC	6.32																92.3549	1.38092	0	8.30671	86.7177	4.97563	0	4.7619	102.362	-7.12427	0	5.72391	87.9847	6.2914	0	7486		11.8376	52.5771
0	0	insertion_756	TCTGATGCTGTAGGCTAACCTTCTTCACACCGGTGCCAGTGAGGAATCAAGCTCCTCTTTTGCTAAAGTGAAGCTGTATTCACTGAAACATCTGATGTGGTTTTTAAATCAAGTCTGCATAAAATCCATTTTGAATATGTGGTACCTGCTCCACCTGCATTGCCTTTCATGGAGGACTTCTAGAGACTGAGGTGAGAACTAAATCAGGCCTCTAAAGGTTAACTTAGTGGTAGGCGTAAAATGCCAGGAGGGCATGATCACCCTCCTAGTTTGTTGCTGG	TCTGATGCTGTAGGCTAACCTTCTTCACACCGGTGCCAGTGAGGAATCAAGCTCCTCTTTTGCTAAAGTGAAGCTGTATTCACTGAAACATCTGATGTGGTTTTTAAATCAAGTCTGCATAAAATCCATTTTGAATATGTGGTACCTGCTCTTCGCTATCCACCTGCATTGCCTTTCATGGAGGACTTCTAGAGACTGAGGTGAGAACTAAATCAGGCCTCTAAAGGTTAACTTAGTGGTAGGCGTAAAATGCCAGGAGGGCATGATCACCCTCCTAGTTTGTTGCTGG	Fw	Insertion	Insertion	9	13	13	3	25	TCTTCGCTA	-	GAAAATCCATTTTGAATATG	ATTCAAAATGGAT	GGATAGCGAAGAGCAGGTACCACAT	GGA	GAAAATCCATTTTGAATATGGTTTCAGAGCTATGCTGGAAACAGCATAGCAAGTTGAAATAAGGCTAGTCCGTTATCAACTTGAAAAAGTGGCACCGAGTCGGTGCGGATAGCGAAGAGCAGGTACCACATATTCAAAATGGAT	PE2-NGG	50	108	76	10	32	0	26	1	0	1	4	AAGTCTGCATAAAATCCATTTTGAATATGTGGTACCTGCTCCACCTGCATTGCCTTTCATGGAGGACTTCTAGAGACTGAGGTGAGAACTAAATCAGGC	AAGTCTGCATAAAATCCATTTTGAATATGTGGTACCTGCTCTTCGCTATCCACCTGCATTGCCTTTCATGGAGGACTTCTAGAGACTGAGGTGAGAACT	[10, 29]	[13, 26]	[26, 42]	[26, 51]	39	ACGCTTTC	GTGGAAAGGACGAAACACCGAAAATCCATTTTGAATATGGTTTAGAGACGGTAGCTGTCGTCTCTGTGCGGATAGCGAAGAGCAGGTACCACATATTCAAAATGGATCGCGGTTCTATCTAGTTACGCGTTAAACCAACTAGAATTTTTTTAGAAGTCCTCCATGAAAGGCAATGCAGGTGGAGCAGGTACCACATATTCAAAATGGATTTTATGCAACGCTTTCCGACTGTGACTCCTATGACGCTTCT	4	2	4	2	GGATAGCGAAGAGCAGGTACCACATATTCAAAATGGAT	25	42.1053	52	23.0769	0	44.4444	5	16	13	3	0	4	#NAME?	C	T	T	A	TA	C	A	CT	A	A	A	A	T	C	C	A	T	T	T	T	G	A	A	T	A	T	G	(1, [0])	0	-34.3	-59.6	-12.9	-65.3	-3.1	-42.9	-3.1	0	GG	GG	FALSE					TGCATAAAATCCATTTTGAATATGTGGTAC	9.85	99.8987	0.101317	0	0	101.274	-1.27449	0	0	97.6247	2.3753	0	0	100.797	-0.796857	0	100	0	0	0	103.201	-3.20136	0	0	99.5523	0.447719	0	0	103.522	-3.52188	0	7487	0.3405	0.0506192	0.0343053
0.0481696	0	insertion_756	TCTGATGCTGTAGGCTAACCTTCTTCACACCGGTGCCAGTGAGGAATCAAGCTCCTCTTTTGCTAAAGTGAAGCTGTATTCACTGAAACATCTGATGTGGTTTTTAAATCAAGTCTGCATAAAATCCATTTTGAATATGTGGTACCTGCTCCACCTGCATTGCCTTTCATGGAGGACTTCTAGAGACTGAGGTGAGAACTAAATCAGGCCTCTAAAGGTTAACTTAGTGGTAGGCGTAAAATGCCAGGAGGGCATGATCACCCTCCTAGTTTGTTGCTGG	TCTGATGCTGTAGGCTAACCTTCTTCACACCGGTGCCAGTGAGGAATCAAGCTCCTCTTTTGCTAAAGTGAAGCTGTATTCACTGAAACATCTGATGTGGTTTTTAAATCAAGTCTGCATAAAATCCATTTTGAATATGTGGTACCTGCTCTTCGCTATCCACCTGCATTGCCTTTCATGGAGGACTTCTAGAGACTGAGGTGAGAACTAAATCAGGCCTCTAAAGGTTAACTTAGTGGTAGGCGTAAAATGCCAGGAGGGCATGATCACCCTCCTAGTTTGTTGCTGG	Fw	Insertion	Insertion	9	13	13	10	32	TCTTCGCTA	-	GAAAATCCATTTTGAATATG	ATTCAAAATGGAT	TGCAGGTGGATAGCGAAGAGCAGGTACCACAT	TGCAGGTGGA	GAAAATCCATTTTGAATATGGTTTCAGAGCTATGCTGGAAACAGCATAGCAAGTTGAAATAAGGCTAGTCCGTTATCAACTTGAAAAAGTGGCACCGAGTCGGTGCTGCAGGTGGATAGCGAAGAGCAGGTACCACATATTCAAAATGGAT	PE2-NGG	50	130	98	32	32	0	26	1	0	1	4	AAGTCTGCATAAAATCCATTTTGAATATGTGGTACCTGCTCCACCTGCATTGCCTTTCATGGAGGACTTCTAGAGACTGAGGTGAGAACTAAATCAGGC	AAGTCTGCATAAAATCCATTTTGAATATGTGGTACCTGCTCTTCGCTATCCACCTGCATTGCCTTTCATGGAGGACTTCTAGAGACTGAGGTGAGAACT	[10, 29]	[13, 26]	[26, 49]	[26, 58]	39	ACGAAGCC	GTGGAAAGGACGAAACACCGAAAATCCATTTTGAATATGGTTTAGAGACGGTAGCTGTCGTCTCTGTGCTGCAGGTGGATAGCGAAGAGCAGGTACCACATATTCAAAATGGATCGCGGTTCTATCTAGTTACGCGTTAAACCAACTAGAATTTTTTTCTCCATGAAAGGCAATGCAGGTGGAGCAGGTACCACATATTCAAAATGGATTTTATGCAACGAAGCCCGACTGTGACTCCTATGACGCTTCT	4	2	4	2	TGCAGGTGGATAGCGAAGAGCAGGTACCACATATTCAAAATGGAT	25	44.4444	53.125	23.0769	0	44.4444	5	20	17	3	0	4	#NAME?	C	T	T	A	TA	A	T	CT	A	A	A	A	T	C	C	A	T	T	T	T	G	A	A	T	A	T	G	(1, [0])	0	-34.3	-64.6	-14.5	-70.3	-7.1	-46.1	-7.1	0	GG	GG	FALSE					TGCATAAAATCCATTTTGAATATGTGGTAC	9.85	99.9518	0	0	0.144509	100.61	-0.754645	0	0	101.064	-1.06376	0	0	99.8308	0.169199	0	100	0	0	0	101.199	-1.19893	0	0	102.708	-2.70826	0	0	100.898	-0.897747	0	7487	1.5993	0.177214	0.375238
0.223839	0.0538503	insertion_757	TTCCTGCATTACGAGTACTTTTATTTCTGTATGATGAAACCCAACATTGTGGTGCAGCTTTAATTTTTTAGGAAGATTGTTGTGCAGTCCATCTTGCATATGGAAACTCTGATGTTGAAAAGTCTTGTGCAAAAATGACAGGTCAAACAGGGAAATGAAATAGATGTTGCTTTTGTCTGCCAATGTGAAATAGGTGTTAAATAATGAGAGGTATTCTGTATTGCTTGAGTTCTGTGCATACGACTAGGCATAACCACAACATTATAGATAAGAAAAATGA	TTCCTGCATTACGAGTACTTTTATTTCTGTATGATGAAACCCAACATTGTGGTGCAGCTTTAATTTTTTAGGAAGATTGTTGTGCAGTCCATCTTGCATATGGAAACTCTGATGTTGAAAAGTCTTGTGCAAAAATGACACACGGGTCAAACAGGGAAATGAAATAGATGTTGCTTTTGTCTGCCAATGTGAAATAGGTGTTAAATAATGAGAGGTATTCTGTATTGCTTGAGTTCTGTGCATACGACTAGGCATAACCACAACATTATAGATAAGAAAAATGA	Fw	Insertion	Insertion	4	4	13	7	15	CACG	-	GAGTCTTGTGCAAAAATGAC	ATTTTTGCACAAG	TTTGACCCGTGTGTC	TTTGACC	GAGTCTTGTGCAAAAATGACGTTTCAGAGCTATGCTGGAAACAGCATAGCAAGTTGAAATAAGGCTAGTCCGTTATCAACTTGAAAAAGTGGCACCGAGTCGGTGCTTTGACCCGTGTGTCATTTTTGCACAAG	PE2-NGG	56	80	46	20	34	0	14	1	0	1	5	GATGTTGAAAAGTCTTGTGCAAAAATGACAGGTCAAACAGGGAAATGAAATAGATGTTGCTTTTGTCTGCCAATGTGAAATAGGTGTTAAATAATGAGA	GATGTTGAAAAGTCTTGTGCAAAAATGACACACGGGTCAAACAGGGAAATGAAATAGATGTTGCTTTTGTCTGCCAATGTGAAATAGGTGTTAAATAAT	[10, 29]	[13, 26]	[26, 37]	[26, 41]	30	CTGAGATA	GTGGAAAGGACGAAACACCGAGTCTTGTGCAAAAATGACGTTTAGAGACGGTAGCTGTCGTCTCTGTGCTTTGACCCGTGTGTCATTTTTGCACAAGCGCGGTTCTATCTAGTTACGCGTTAAACCAACTAGAATTTTTTTATTTCACATTGGCAGACAAAAGCAACATCTATTTCATTTCCCTGTTTGACCTGTCATTTTTGCACAAGACTTTTCACTGAGATACGACTGTGACTCCTATGACGCTTCT	5	1	5	3	TTTGACCCGTGTGTCATTTTTGCACAAG	40	42.8571	53.3333	30.7692	0	75	8	12	8	4	0	3	#NAME?	A	G	T	G	TG	A	C	AG	A	G	T	C	T	T	G	T	G	C	A	A	A	A	A	T	G	A	C	(1, [0])	-0.2	-33.1	-54.6	-14.8	-61	-4	-41.5	0	0	GG	CA	TRUE					TGAAAAGTCTTGTGCAAAAATGACAGGTCA	40.64	96.6184	3.1578	0	0.2997	93.6352	6.06507	0	0.308325	97.0985	2.59319	0	0.0634921	99.1214	0.815147	0	99.9461	0	0	0	102.44	-2.43953	0	0.161551	100.655	-0.816341	0	0	99.7919	0.208121	0	7489	3.90121	1.08625	0.803062
0	0	insertion_757	TTCCTGCATTACGAGTACTTTTATTTCTGTATGATGAAACCCAACATTGTGGTGCAGCTTTAATTTTTTAGGAAGATTGTTGTGCAGTCCATCTTGCATATGGAAACTCTGATGTTGAAAAGTCTTGTGCAAAAATGACAGGTCAAACAGGGAAATGAAATAGATGTTGCTTTTGTCTGCCAATGTGAAATAGGTGTTAAATAATGAGAGGTATTCTGTATTGCTTGAGTTCTGTGCATACGACTAGGCATAACCACAACATTATAGATAAGAAAAATGA	TTCCTGCATTACGAGTACTTTTATTTCTGTATGATGAAACCCAACATTGTGGTGCAGCTTTAATTTTTTAGGAAGATTGTTGTGCAGTCCATCTTGCATATGGAAACTCTGATGTTGAAAAGTCTTGTGCAAAAATGACACACGGGTCAAACAGGGAAATGAAATAGATGTTGCTTTTGTCTGCCAATGTGAAATAGGTGTTAAATAATGAGAGGTATTCTGTATTGCTTGAGTTCTGTGCATACGACTAGGCATAACCACAACATTATAGATAAGAAAAATGA	Fw	Insertion	Insertion	4	4	13	3	11	CACG	-	GAGTCTTGTGCAAAAATGAC	ATTTTTGCACAAG	ACCCGTGTGTC	ACC	GAGTCTTGTGCAAAAATGACGTTTCAGAGCTATGCTGGAAACAGCATAGCAAGTTGAAATAAGGCTAGTCCGTTATCAACTTGAAAAAGTGGCACCGAGTCGGTGCACCCGTGTGTCATTTTTGCACAAG	PE2-NGG	56	70	36	10	34	0	14	1	0	1	5	GATGTTGAAAAGTCTTGTGCAAAAATGACAGGTCAAACAGGGAAATGAAATAGATGTTGCTTTTGTCTGCCAATGTGAAATAGGTGTTAAATAATGAGA	GATGTTGAAAAGTCTTGTGCAAAAATGACACACGGGTCAAACAGGGAAATGAAATAGATGTTGCTTTTGTCTGCCAATGTGAAATAGGTGTTAAATAAT	[10, 29]	[13, 26]	[26, 33]	[26, 37]	30	GCAATGGA	GTGGAAAGGACGAAACACCGAGTCTTGTGCAAAAATGACGTTTAGAGACGGTAGCTGTCGTCTCTGTGCACCCGTGTGTCATTTTTGCACAAGCGCGGTTCTATCTAGTTACGCGTTAAACCAACTAGAATTTTTTTACCTATTTCACATTGGCAGACAAAAGCAACATCTATTTCATTTCCCTGTTTGACCTGTCATTTTTGCACAAGACTTTTCAGCAATGGACGACTGTGACTCCTATGACGCTTCT	5	1	5	3	ACCCGTGTGTCATTTTTGCACAAG	40	45.8333	63.6364	30.7692	0	75	8	11	7	4	0	3	#NAME?	A	G	T	G	TG	T	C	AG	A	G	T	C	T	T	G	T	G	C	A	A	A	A	A	T	G	A	C	(1, [0])	-0.2	-33.1	-54	-13.2	-60.4	-4	-36.5	0	0	GG	CA	TRUE					TGAAAAGTCTTGTGCAAAAATGACAGGTCA	40.64	100	0	0	0	101.137	-1.13719	0	0	100.918	-0.918428	0	0	100.263	-0.262844	0	100	0	0	0	100.199	-0.19934	0	0	100.148	-0.148406	0	0	99.927	0.0730231	0	7489	0.289467	0.0731341	0.0541714
0.742669	0	insertion_758	CCCCCCCCCCCCCCGCCTCTGCTCTCTTGAGTTTACTCATATAATCTTGGACACTAGAAGTGGAAAGGACTTATTAGGTCATACAGTTTACCCGTCTGCCAGGATATGGTTGTTCGCTACAGTGCAGTTTTTAATTCTGTGGCCAACAGCTTCTTAAATGCATGAAGAGAAGCTGGTTTTATCAGTTTAGAAAAAACATCTGTGAAGAAAGCCCTCTCATTTGCAGGATTCTACACATCATATTAAACTTAGCCAATATAGAGAGTGAAAGGTTTTGCTT	CCCCCCCCCCCCCCGCCTCTGCTCTCTTGAGTTTACTCATATAATCTTGGACACTAGAAGTGGAAAGGACTTATTAGGTCATACAGTTTACCCGTCTGCCAGGATATGGTTGTTCGCTACAGTGCAGTTTTTAATTCTGTGGCCAACAGGGCGTTAACTTCTTAAATGCATGAAGAGAAGCTGGTTTTATCAGTTTAGAAAAAACATCTGTGAAGAAAGCCCTCTCATTTGCAGGATTCTACACATCATATTAAACTTAGCCAATATAGAGAGTGAAAGGTTTTGCTT	Fw	Insertion	Insertion	8	13	13	3	24	GGCGTTAA	-	GAGTGCAGTTTTTAATTCTG	AATTAAAAACTGC	AAGTTAACGCCCTGTTGGCCACAG	AAG	GAGTGCAGTTTTTAATTCTGGTTTCAGAGCTATGCTGGAAACAGCATAGCAAGTTGAAATAAGGCTAGTCCGTTATCAACTTGAAAAAGTGGCACCGAGTCGGTGCAAGTTAACGCCCTGTTGGCCACAGAATTAAAAACTGC	PE2-NGG	54	106	74	8	32	0	24	1	0	2	5	TGTTCGCTACAGTGCAGTTTTTAATTCTGTGGCCAACAGCTTCTTAAATGCATGAAGAGAAGCTGGTTTTATCAGTTTAGAAAAAACATCTGTGAAGAA	TGTTCGCTACAGTGCAGTTTTTAATTCTGTGGCCAACAGGGCGTTAACTTCTTAAATGCATGAAGAGAAGCTGGTTTTATCAGTTTAGAAAAAACATCT	[10, 29]	[13, 26]	[26, 42]	[26, 50]	39	GCCTTAGT	GTGGAAAGGACGAAACACCGAGTGCAGTTTTTAATTCTGGTTTAGAGACGGTAGCTGTCGTCTCTGTGCAAGTTAACGCCCTGTTGGCCACAGAATTAAAAACTGCCGCGGTTCTATCTAGTTACGCGTTAAACCAACTAGAATTTTTTTATAAAACCAGCTTCTCTTCATGCATTTAAGAAGCTGTTGGCCACAGAATTAAAAACTGCACTGTAGCGCCTTAGTCGACTGTGACTCCTATGACGCTTCT	5	2	5	3	AAGTTAACGCCCTGTTGGCCACAGAATTAAAAACTGC	35	43.2432	54.1667	23.0769	0	50	7	16	13	3	0	4	#NAME?	G	C	T	C	TC	T	C	GC	A	G	T	G	C	A	G	T	T	T	T	T	A	A	T	T	C	T	G	(2, [0, 3])	-0.6	-36	-58.9	-10.5	-65.3	-3.9	-39.3	-3.9	0	GG	GG	FALSE					GCTACAGTGCAGTTTTTAATTCTGTGGCCA	9.41	99.2573	0	0	1.07527	102.402	-3.47763	0	0	102.433	-2.43276	0	1.15274	103.396	-4.54893	0	97.5294	2.4706	0	0	96.2095	3.79048	0	0	95.0078	4.99216	0	0	101.371	-1.37085	0	7491	0.546912	0.057039	0.0431268
0	0	insertion_758	CCCCCCCCCCCCCCGCCTCTGCTCTCTTGAGTTTACTCATATAATCTTGGACACTAGAAGTGGAAAGGACTTATTAGGTCATACAGTTTACCCGTCTGCCAGGATATGGTTGTTCGCTACAGTGCAGTTTTTAATTCTGTGGCCAACAGCTTCTTAAATGCATGAAGAGAAGCTGGTTTTATCAGTTTAGAAAAAACATCTGTGAAGAAAGCCCTCTCATTTGCAGGATTCTACACATCATATTAAACTTAGCCAATATAGAGAGTGAAAGGTTTTGCTT	CCCCCCCCCCCCCCGCCTCTGCTCTCTTGAGTTTACTCATATAATCTTGGACACTAGAAGTGGAAAGGACTTATTAGGTCATACAGTTTACCCGTCTGCCAGGATATGGTTGTTCGCTACAGTGCAGTTTTTAATTCTGTGGCCAACAGGGCGTTAACTTCTTAAATGCATGAAGAGAAGCTGGTTTTATCAGTTTAGAAAAAACATCTGTGAAGAAAGCCCTCTCATTTGCAGGATTCTACACATCATATTAAACTTAGCCAATATAGAGAGTGAAAGGTTTTGCTT	Fw	Insertion	Insertion	8	13	13	7	28	GGCGTTAA	-	GAGTGCAGTTTTTAATTCTG	AATTAAAAACTGC	TAAGAAGTTAACGCCCTGTTGGCCACAG	TAAGAAG	GAGTGCAGTTTTTAATTCTGGTTTCAGAGCTATGCTGGAAACAGCATAGCAAGTTGAAATAAGGCTAGTCCGTTATCAACTTGAAAAAGTGGCACCGAGTCGGTGCTAAGAAGTTAACGCCCTGTTGGCCACAGAATTAAAAACTGC	PE2-NGG	54	116	84	18	32	0	24	1	0	1	5	TGTTCGCTACAGTGCAGTTTTTAATTCTGTGGCCAACAGCTTCTTAAATGCATGAAGAGAAGCTGGTTTTATCAGTTTAGAAAAAACATCTGTGAAGAA	TGTTCGCTACAGTGCAGTTTTTAATTCTGTGGCCAACAGGGCGTTAACTTCTTAAATGCATGAAGAGAAGCTGGTTTTATCAGTTTAGAAAAAACATCT	[10, 29]	[13, 26]	[26, 46]	[26, 54]	39	TGCGTCGG	GTGGAAAGGACGAAACACCGAGTGCAGTTTTTAATTCTGGTTTAGAGACGGTAGCTGTCGTCTCTGTGCTAAGAAGTTAACGCCCTGTTGGCCACAGAATTAAAAACTGCCGCGGTTCTATCTAGTTACGCGTTAAACCAACTAGAATTTTTTTAACCAGCTTCTCTTCATGCATTTAAGAAGCTGTTGGCCACAGAATTAAAAACTGCACTGTAGCTGCGTCGGCGACTGTGACTCCTATGACGCTTCT	5	2	5	3	TAAGAAGTTAACGCCCTGTTGGCCACAGAATTAAAAACTGC	35	41.4634	50	23.0769	0	50	7	17	14	3	0	4	#NAME?	G	C	T	C	TC	A	A	GC	A	G	T	G	C	A	G	T	T	T	T	T	A	A	T	T	C	T	G	(1, [0])	-0.6	-36	-60.8	-10.5	-67.2	-3.9	-41.2	-3.9	0	GG	GG	FALSE					GCTACAGTGCAGTTTTTAATTCTGTGGCCA	9.41	98.9704	1.02963	0	0	97.596	2.40404	0	0	98.3488	1.65125	0	0	100.966	-0.9664	0	100	0	0	0	101.993	-1.99271	0	0	101.384	-1.38427	0	0	101.29	-1.28979	0	7491	1.31607	0.0828282	0.144231
0		insertion_759	GTTGGCTTTACGCAAATAAAACAATTCAAAAATAATGGTGACACAGCACAATAGCACAATTTAGCTGAGTGACAATCAGCAATGAATGACCCCCCCCCCCCCCCCCCCCCCCCCCCCCCCCCGAGTTATACCACAGACAAGGGACTGCAAAATAACAGACTGTGGCAATGCAGAATAATGTTAATTGCCCCTTTAAATCATCAGCAGCCCAGCCACATCTGCTATCACACCTGTGCTCTCTTCTCTGATCTACTCCGACACCCTAGAAATATTAGGCAAA	GTTGGCTTTACGCAAATAAAACAATTCAAAAATAATGGTGACACAGCACAATAGCACAATTTAGCTGAGTGACAATCAGCAATGAATGACCCCCCCCCCCCCCCCCCCCCCCCCCCCCCCCCGAGTTATACCACAGACAAGGGACTGGATACGTAATTCCAAAATAACAGACTGTGGCAATGCAGAATAATGTTAATTGCCCCTTTAAATCATCAGCAGCCCAGCCACATCTGCTATCACACCTGTGCTCTCTTCTCTGATCTACTCCGACACCCTAGAAATATTAGGCAAA	Fw	Insertion	Insertion	12	11	13	7	30	GATACGTAATTC	-	GCCGAGTTATACCACAGACA	CTGTGGTATAACT	TATTTTGGAATTACGTATCCAGTCCCTTGT	TATTTTG	GCCGAGTTATACCACAGACAGTTTCAGAGCTATGCTGGAAACAGCATAGCAAGTTGAAATAAGGCTAGTCCGTTATCAACTTGAAAAAGTGGCACCGAGTCGGTGCTATTTTGGAATTACGTATCCAGTCCCTTGTCTGTGGTATAACT	PE2-NGG	60	118	82	16	36	0	32	1	0	1	4	CCCCCCCCCCCCGAGTTATACCACAGACAAGGGACTGCAAAATAACAGACTGTGGCAATGCAGAATAATGTTAATTGCCCCTTTAAATCATCAGCAGCC	CCCCCCCCCCCCGAGTTATACCACAGACAAGGGACTGGATACGTAATTCCAAAATAACAGACTGTGGCAATGCAGAATAATGTTAATTGCCCCTTTAAA	[10, 29]	[13, 26]	[26, 44]	[26, 56]	37	GCGGGTGT	GTGGAAAGGACGAAACACCGCCGAGTTATACCACAGACAGTTTAGAGACGGTAGCTGTCGTCTCTGTGCTATTTTGGAATTACGTATCCAGTCCCTTGTCTGTGGTATAACTCGCGGTTCTATCTAGTTACGCGTTAAACCAACTAGAATTTTTTTATTCTGCATTGCCACAGTCTGTTATTTTGCAGTCCCTTGTCTGTGGTATAACTCGGGGGGGGCGGGTGTCGACTGTGACTCCTATGACGCTTCT	4	2	2	3	TATTTTGGAATTACGTATCCAGTCCCTTGTCTGTGGTATAACT	50	37.2093	36.6667	38.4615	0	33.3333	10	16	11	5	0	4	#NAME?	G	C	G	A	GA	A	A	GC	C	C	G	A	G	T	T	A	T	A	C	C	A	C	A	G	A	C	A	(1, [0])	0	-35.2	-65.4	-14.8	-76.5	-5.7	-44.2	-3.3	0	GG	GG	FALSE					CCCCCCCGAGTTATACCACAGACAAGGGAC	56.94	99.8613	0.138735	0	0	103.527	-3.52678	0	0	98.9692	1.03084	0	0	97.0878	2.91215	0																7493	1.21613		0.506626
68.0495	19.328	insertion_760	ATCCTAATCGAACTAGGTGTCTTAGAAAAAGCTTTGCCTTCACTCTTGCCTCAGAGAGCCTTGCAAAGATATTAGCCCTTTCCCCTTCTCTCCAACCTGCTGGGAATCGTTCTGGTTTGCCCAGGCTCATGTTCCAGGCAGGTCCATTTTGTGTCTGAAGGAACGTGCTTTATAAGACTGTAACCTATCTCAGCTGAAATGACTGAGGCTGATTCTAGGAGACCTGCATTAGAATACCAGAAGTAAGCTGCTACTTCTGTATCTTCAGCCCATCCTGCTC	ATCCTAATCGAACTAGGTGTCTTAGAAAAAGCTTTGCCTTCACTCTTGCCTCAGAGAGCCTTGCAAAGATATTAGCCCTTTCCCCTTCTCTCCAACCTGCTGGGAATCGTTCTGGTTTGCCCAGGCTCATGTTCCAGGCAGAACCGTCCATTTTGTGTCTGAAGGAACGTGCTTTATAAGACTGTAACCTATCTCAGCTGAAATGACTGAGGCTGATTCTAGGAGACCTGCATTAGAATACCAGAAGTAAGCTGCTACTTCTGTATCTTCAGCCCATCCTGCTC	Fw	Insertion	Insertion	4	5	13	10	19	AACC	-	GCCAGGCTCATGTTCCAGGC	TGGAACATGAGCC	CAAAATGGACGGTTCTGCC	CAAAATGGAC	GCCAGGCTCATGTTCCAGGCGTTTCAGAGCTATGCTGGAAACAGCATAGCAAGTTGAAATAAGGCTAGTCCGTTATCAACTTGAAAAAGTGGCACCGAGTCGGTGCCAAAATGGACGGTTCTGCCTGGAACATGAGCC	PE2-NGG	66	98	58	28	40	0	12	1	0	1	2	TCTGGTTTGCCCAGGCTCATGTTCCAGGCAGGTCCATTTTGTGTCTGAAGGAACGTGCTTTATAAGACTGTAACCTATCTCAGCTGAAATGACTGAGGC	TCTGGTTTGCCCAGGCTCATGTTCCAGGCAGAACCGTCCATTTTGTGTCTGAAGGAACGTGCTTTATAAGACTGTAACCTATCTCAGCTGAAATGACTG	[10, 29]	[13, 26]	[26, 41]	[26, 45]	31	CCCTTATG	GTGGAAAGGACGAAACACCGCCAGGCTCATGTTCCAGGCGTTTAGAGACGGTAGCTGTCGTCTCTGTGCCAAAATGGACGGTTCTGCCTGGAACATGAGCCCGCGGTTCTATCTAGTTACGCGTTAAACCAACTAGAATTTTTTTTAGGTTACAGTCTTATAAAGCACGTTCCTTCAGACACAAAATGGACCTGCCTGGAACATGAGCCTGGGCAAACCCTTATGCGACTGTGACTCCTATGACGCTTCT	2	2	4	2	CAAAATGGACGGTTCTGCCTGGAACATGAGCC	65	53.125	52.6316	53.8462	0	50	13	17	10	7	0	2	#NAME?	G	G	A	G	AG	G	T	GG	C	C	A	G	G	C	T	C	A	T	G	T	T	C	C	A	G	G	C	(1, [0])	-4.1	-36.4	-74.3	-14.4	-82.1	-4.6	-48.1	-0.2	0	GG	GA	TRUE					TTTGCCCAGGCTCATGTTCCAGGCAGGTCC	36.37	31.257	0.693538	0	72.4739	26.465	1.06109	0	60.6322	41.8606	-2.49275	0	71.0425	25.4453	3.51228	0	80.672	0	0	10.1737	92.3299	-2.50357	0	25.2708	77.3274	-2.59821	0	22.5397	76.4019	1.05845	0	7494	66.1978	17.8913	53.8833
75.372	27.2873	insertion_760	ATCCTAATCGAACTAGGTGTCTTAGAAAAAGCTTTGCCTTCACTCTTGCCTCAGAGAGCCTTGCAAAGATATTAGCCCTTTCCCCTTCTCTCCAACCTGCTGGGAATCGTTCTGGTTTGCCCAGGCTCATGTTCCAGGCAGGTCCATTTTGTGTCTGAAGGAACGTGCTTTATAAGACTGTAACCTATCTCAGCTGAAATGACTGAGGCTGATTCTAGGAGACCTGCATTAGAATACCAGAAGTAAGCTGCTACTTCTGTATCTTCAGCCCATCCTGCTC	ATCCTAATCGAACTAGGTGTCTTAGAAAAAGCTTTGCCTTCACTCTTGCCTCAGAGAGCCTTGCAAAGATATTAGCCCTTTCCCCTTCTCTCCAACCTGCTGGGAATCGTTCTGGTTTGCCCAGGCTCATGTTCCAGGCAGAACCGTCCATTTTGTGTCTGAAGGAACGTGCTTTATAAGACTGTAACCTATCTCAGCTGAAATGACTGAGGCTGATTCTAGGAGACCTGCATTAGAATACCAGAAGTAAGCTGCTACTTCTGTATCTTCAGCCCATCCTGCTC	Fw	Insertion	Insertion	4	5	13	7	16	AACC	-	GCCAGGCTCATGTTCCAGGC	TGGAACATGAGCC	AATGGACGGTTCTGCC	AATGGAC	GCCAGGCTCATGTTCCAGGCGTTTCAGAGCTATGCTGGAAACAGCATAGCAAGTTGAAATAAGGCTAGTCCGTTATCAACTTGAAAAAGTGGCACCGAGTCGGTGCAATGGACGGTTCTGCCTGGAACATGAGCC	PE2-NGG	66	90	50	20	40	0	12	1	0	1	2	TCTGGTTTGCCCAGGCTCATGTTCCAGGCAGGTCCATTTTGTGTCTGAAGGAACGTGCTTTATAAGACTGTAACCTATCTCAGCTGAAATGACTGAGGC	TCTGGTTTGCCCAGGCTCATGTTCCAGGCAGAACCGTCCATTTTGTGTCTGAAGGAACGTGCTTTATAAGACTGTAACCTATCTCAGCTGAAATGACTG	[10, 29]	[13, 26]	[26, 38]	[26, 42]	31	GGAAATGC	GTGGAAAGGACGAAACACCGCCAGGCTCATGTTCCAGGCGTTTAGAGACGGTAGCTGTCGTCTCTGTGCAATGGACGGTTCTGCCTGGAACATGAGCCCGCGGTTCTATCTAGTTACGCGTTAAACCAACTAGAATTTTTTTAGATAGGTTACAGTCTTATAAAGCACGTTCCTTCAGACACAAAATGGACCTGCCTGGAACATGAGCCTGGGCAAAGGAAATGCCGACTGTGACTCCTATGACGCTTCT	2	2	2	2	AATGGACGGTTCTGCCTGGAACATGAGCC	65	55.1724	56.25	53.8462	0	50	13	16	9	7	0	2	#NAME?	G	G	A	G	AG	T	T	GG	C	C	A	G	G	C	T	C	A	T	G	T	T	C	C	A	G	G	C	(1, [0])	-4.1	-36.4	-70.7	-14.4	-78.5	-4.6	-44.5	-0.2	0	GG	GA	TRUE					TTTGCCCAGGCTCATGTTCCAGGCAGGTCC	36.37	23.2785	1.34958	0	80.6988	19.9034	-0.602203	0	72.6761	25.3577	1.96629	0	72.741	24.5744	2.68466	0	72.7127	0	0	28.4892	72.0418	-0.530992	0	27.3764	74.4804	-1.85686	0	25.9962	75.271	-1.26723	0	7494	59.6225	19.4495	31.2925
4.89526	0.0807102	insertion_761	TCCATAAGCTGCACCATTGCATTATGGAATCACAATTCTGCCCCCCCCCCCCCCCCCCCCCCCAATATAAGGGAGAGTGGGGGGAAAGAGCCTTCATACTCCTCCTATGAAATTACAATACTGGCAAGCATCTACACTTTGGATAAAATGTACTCGCACTGTTCATCCTCTAACGCAAACACTGCCTTTGCCAGTAGTGCGAGCGATGCATTACGTGACACGAGGGTTTGGCCTCTGCTGGCAAAGCTCGCCTCTTGGTTATGTCACCTAAGTCTAAAGT	TCCATAAGCTGCACCATTGCATTATGGAATCACAATTCTGCCCCCCCCCCCCCCCCCCCCCCCAATATAAGGGAGAGTGGGGGGAAAGAGCCTTCATACTCCTCCTATGAAATTACAATACTGGCAAGCATCTACACTTTAGTACTAGACACCGGATAAAATGTACTCGCACTGTTCATCCTCTAACGCAAACACTGCCTTTGCCAGTAGTGCGAGCGATGCATTACGTGACACGAGGGTTTGGCCTCTGCTGGCAAAGCTCGCCTCTTGGTTATGTCACCTAAGTCTAAAGT	Fw	Insertion	Insertion	13	4	13	15	32	AGTACTAGACACC	-	GCTGGCAAGCATCTACACTT	TGTAGATGCTTGC	GAGTACATTTTATCCGGTGTCTAGTACTAAAG	GAGTACATTTTATCC	GCTGGCAAGCATCTACACTTGTTTCAGAGCTATGCTGGAAACAGCATAGCAAGTTGAAATAAGGCTAGTCCGTTATCAACTTGAAAAAGTGGCACCGAGTCGGTGCGAGTACATTTTATCCGGTGTCTAGTACTAAAGTGTAGATGCTTGC	PE2-NGG	60	126	88	40	38	0	38	1	0	1	4	AATTACAATACTGGCAAGCATCTACACTTTGGATAAAATGTACTCGCACTGTTCATCCTCTAACGCAAACACTGCCTTTGCCAGTAGTGCGAGCGATGC	AATTACAATACTGGCAAGCATCTACACTTTAGTACTAGACACCGGATAAAATGTACTCGCACTGTTCATCCTCTAACGCAAACACTGCCTTTGCCAGTA	[10, 29]	[13, 26]	[26, 45]	[26, 58]	30	ATTATATC	GTGGAAAGGACGAAACACCGCTGGCAAGCATCTACACTTGTTTAGAGACGGTAGCTGTCGTCTCTGTGCGAGTACATTTTATCCGGTGTCTAGTACTAAAGTGTAGATGCTTGCCGCGGTTCTATCTAGTTACGCGTTAAACCAACTAGAATTTTTTTGTTAGAGGATGAACAGTGCGAGTACATTTTATCCAAAGTGTAGATGCTTGCCAGTATTGATTATATCCGACTGTGACTCCTATGACGCTTCT	4	2	3	2	GAGTACATTTTATCCGGTGTCTAGTACTAAAGTGTAGATGCTTGC	50	40	37.5	46.1538	0	46.1538	10	18	12	6	0	6	#NAME?	T	G	A	C	AC	C	G	TG	C	T	G	G	C	A	A	G	C	A	T	C	T	A	C	A	C	T	T	(1, [0])	-3.1	-40.2	-62.2	-14.3	-74.1	-7.8	-41.3	-2.8	0	GG	AG	TRUE					CAATACTGGCAAGCATCTACACTTTGGATA	50.22	95.1047	0	0	4	98.2285	-2.22851	0	5.62249	93.8188	0.558735	0	5.06329	96.8119	-1.8752	0	97.2272	2.69211	0	0.242131	100.403	-0.645523	0	0	97.7927	2.20734	0	0	93.4855	6.51451	0	7496	5.52106	1.48099	3.27963
0	0	insertion_763	CCCCCCCCCCCCCCCCCCCCCCCCCCCCCCCTCCTCTGTGGATAAATAGCATATTTCCAAATAAGATTTGGAAAATGAATTAATCTTTTTTAAATTGGTCCAACACAGCTCATTTTGTCTTTAATAACTGATGGAATTGTGGGGTTTGTGTTTGTTTTTGATGACTGTCAGCTCCTACCACTATTCTCTTAGAGTAAAAGAGGTTCTGAAGAAATCTCTCCCAAATTTCCTGAATGTAGAGTACAAGGGTGGCAAAGAAAAAAGCTCCTGGTTGTATTCC	CCCCCCCCCCCCCCCCCCCCCCCCCCCCCCCTCCTCTGTGGATAAATAGCATATTTCCAAATAAGATTTGGAAAATGAATTAATCTTTTTTAAATTGGTCCAACACAGCTCATTTTGTCTTTAATAACTGATGGAATTGTTAATGCGGGGTTTGTGTTTGTTTTTGATGACTGTCAGCTCCTACCACTATTCTCTTAGAGTAAAAGAGGTTCTGAAGAAATCTCTCCCAAATTTCCTGAATGTAGAGTACAAGGGTGGCAAAGAAAAAAGCTCCTGGTTGTATTCC	Fw	Insertion	Insertion	6	4	13	3	13	TAATGC	-	GTTAATAACTGATGGAATTG	TTCCATCAGTTAT	CCCGCATTAACAA	CCC	GTTAATAACTGATGGAATTGGTTTCAGAGCTATGCTGGAAACAGCATAGCAAGTTGAAATAAGGCTAGTCCGTTATCAACTTGAAAAAGTGGCACCGAGTCGGTGCCCCGCATTAACAATTCCATCAGTTAT	PE2-NGG	52	72	38	12	34	0	16	1	0	2	2	CATTTTGTCTTTAATAACTGATGGAATTGTGGGGTTTGTGTTTGTTTTTGATGACTGTCAGCTCCTACCACTATTCTCTTAGAGTAAAAGAGGTTCTGA	CATTTTGTCTTTAATAACTGATGGAATTGTTAATGCGGGGTTTGTGTTTGTTTTTGATGACTGTCAGCTCCTACCACTATTCTCTTAGAGTAAAAGAGG	[10, 29]	[13, 26]	[26, 33]	[26, 39]	30	ACGGCCGT	GTGGAAAGGACGAAACACCGTTAATAACTGATGGAATTGGTTTAGAGACGGTAGCTGTCGTCTCTGTGCCCCGCATTAACAATTCCATCAGTTATCGCGGTTCTATCTAGTTACGCGTTAAACCAACTAGAATTTTTTTTCTAAGAGAATAGTGGTAGGAGCTGACAGTCATCAAAAACAAACACAAACCCCACAATTCCATCAGTTATTAAAGACAACGGCCGTCGACTGTGACTCCTATGACGCTTCT	2	2	2	3	CCCGCATTAACAATTCCATCAGTTAT	30	38.4615	46.1538	30.7692	0	33.3333	6	10	6	4	0	2	#NAME?	T	G	A	T	AT	G	G	TG	T	T	A	A	T	A	A	C	T	G	A	T	G	G	A	A	T	T	G	(2, [0, 1])	0	-37.1	-56.3	-13.1	-62	0	-34.4	0	0	GG	TA	TRUE					TGTCTTTAATAACTGATGGAATTGTGGGGT	17.59	98.6303	1.36974	0	0	96.3764	3.62359	0	0	98.3654	1.63457	0	0	101.149	-1.14895	0	100	0	0	0	101.116	-1.11583	0	0	103.466	-3.46618	0	0	101.909	-1.90941	0	7497	2.29749	0.242506	0.145455
3.98391	3.10782	insertion_764	GAGATGTGAATTCTTGGGGGAAAAGGAACCGAGAGCTCTTGCCCTATTTTGTAACTGTGGTGAGCCTCGAGTCATGCTCCTAGGCATGCCATGGGTTAGGCTAGAATTGTCTGCCTAACAGAATATGTGAACCCACCGTAGGAATATACAAAGACTGTGCTTGCATGTACTTACCAAGGGCTCAAAGAATACTAACTGGTAAATAACGCATCTTTCTTGGTAATAGAAGCAGCCTGACTTCTTGTAACTTACCACTGGAAAATCATGCTGCTACTTTATT	GAGATGTGAATTCTTGGGGGAAAAGGAACCGAGAGCTCTTGCCCTATTTTGTAACTGTGGTGAGCCTCGAGTCATGCTCCTAGGCATGCCATGGGTTAGGCTAGAATTGTCTGCCTAACAGAATATGTGAACCCACCGTAGCCCACTCAGGAATATACAAAGACTGTGCTTGCATGTACTTACCAAGGGCTCAAAGAATACTAACTGGTAAATAACGCATCTTTCTTGGTAATAGAAGCAGCCTGACTTCTTGTAACTTACCACTGGAAAATCATGCTGCTACTTTATT	Fw	Insertion	Insertion	9	3	13	7	19	AGCCCACTC	-	GGAATATGTGAACCCACCGT	GTGGGTTCACATA	TATTCCTGAGTGGGCTACG	TATTCCT	GGAATATGTGAACCCACCGTGTTTCAGAGCTATGCTGGAAACAGCATAGCAAGTTGAAATAAGGCTAGTCCGTTATCAACTTGAAAAAGTGGCACCGAGTCGGTGCTATTCCTGAGTGGGCTACGGTGGGTTCACATA	PE2-NGG	60	96	58	18	38	0	30	1	0	1	2	CTGCCTAACAGAATATGTGAACCCACCGTAGGAATATACAAAGACTGTGCTTGCATGTACTTACCAAGGGCTCAAAGAATACTAACTGGTAAATAACGC	CTGCCTAACAGAATATGTGAACCCACCGTAGCCCACTCAGGAATATACAAAGACTGTGCTTGCATGTACTTACCAAGGGCTCAAAGAATACTAACTGGT	[10, 29]	[13, 26]	[26, 36]	[26, 45]	29	AGGAACTG	GTGGAAAGGACGAAACACCGGAATATGTGAACCCACCGTGTTTAGAGACGGTAGCTGTCGTCTCTGTGCTATTCCTGAGTGGGCTACGGTGGGTTCACATACGCGGTTCTATCTAGTTACGCGTTAAACCAACTAGAATTTTTTTCTTTGAGCCCTTGGTAAGTACATGCAAGCACAGTCTTTGTATATTCCTACGGTGGGTTCACATATTCTGTTAAGGAACTGCGACTGTGACTCCTATGACGCTTCT	2	3	2	3	TATTCCTGAGTGGGCTACGGTGGGTTCACATA	50	50	52.6316	46.1538	0	66.6667	10	16	10	6	0	6	#NAME?	T	A	C	C	CC	A	T	TA	G	A	A	T	A	T	G	T	G	A	A	C	C	C	A	C	C	G	T	(1, [0])	-1	-37.3	-68.1	-14.4	-74.3	-7.6	-46.1	-1.4	-1.9	GG	GC	TRUE					TAACAGAATATGTGAACCCACCGTAGGAAT	60.41	92.6365	3.37963	0	1.14943	99.3133	-0.46274	0	6.33803	85.9886	7.67333	0	4.46429	92.6074	2.92831	0	92.8813	4.0109	0	2.44821	97.5827	-0.0309399	0	3.86598	84.5584	11.5756	0	3.00926	96.5027	0.488027	0	7498	20.8822	8.85382	4.99323
1.28523	0.147493	insertion_764	GAGATGTGAATTCTTGGGGGAAAAGGAACCGAGAGCTCTTGCCCTATTTTGTAACTGTGGTGAGCCTCGAGTCATGCTCCTAGGCATGCCATGGGTTAGGCTAGAATTGTCTGCCTAACAGAATATGTGAACCCACCGTAGGAATATACAAAGACTGTGCTTGCATGTACTTACCAAGGGCTCAAAGAATACTAACTGGTAAATAACGCATCTTTCTTGGTAATAGAAGCAGCCTGACTTCTTGTAACTTACCACTGGAAAATCATGCTGCTACTTTATT	GAGATGTGAATTCTTGGGGGAAAAGGAACCGAGAGCTCTTGCCCTATTTTGTAACTGTGGTGAGCCTCGAGTCATGCTCCTAGGCATGCCATGGGTTAGGCTAGAATTGTCTGCCTAACAGAATATGTGAACCCACCGTAGCCCACTCAGGAATATACAAAGACTGTGCTTGCATGTACTTACCAAGGGCTCAAAGAATACTAACTGGTAAATAACGCATCTTTCTTGGTAATAGAAGCAGCCTGACTTCTTGTAACTTACCACTGGAAAATCATGCTGCTACTTTATT	Fw	Insertion	Insertion	9	3	13	3	15	AGCCCACTC	-	GGAATATGTGAACCCACCGT	GTGGGTTCACATA	CCTGAGTGGGCTACG	CCT	GGAATATGTGAACCCACCGTGTTTCAGAGCTATGCTGGAAACAGCATAGCAAGTTGAAATAAGGCTAGTCCGTTATCAACTTGAAAAAGTGGCACCGAGTCGGTGCCCTGAGTGGGCTACGGTGGGTTCACATA	PE2-NGG	60	88	50	10	38	0	30	1	0	1	2	CTGCCTAACAGAATATGTGAACCCACCGTAGGAATATACAAAGACTGTGCTTGCATGTACTTACCAAGGGCTCAAAGAATACTAACTGGTAAATAACGC	CTGCCTAACAGAATATGTGAACCCACCGTAGCCCACTCAGGAATATACAAAGACTGTGCTTGCATGTACTTACCAAGGGCTCAAAGAATACTAACTGGT	[10, 29]	[13, 26]	[26, 32]	[26, 41]	29	AGGGGCCC	GTGGAAAGGACGAAACACCGGAATATGTGAACCCACCGTGTTTAGAGACGGTAGCTGTCGTCTCTGTGCCCTGAGTGGGCTACGGTGGGTTCACATACGCGGTTCTATCTAGTTACGCGTTAAACCAACTAGAATTTTTTTTATTCTTTGAGCCCTTGGTAAGTACATGCAAGCACAGTCTTTGTATATTCCTACGGTGGGTTCACATATTCTGTTAAGGGGCCCCGACTGTGACTCCTATGACGCTTCT	2	3	2	3	CCTGAGTGGGCTACGGTGGGTTCACATA	50	57.1429	66.6667	46.1538	0	66.6667	10	16	10	6	0	6	#NAME?	T	A	C	C	CC	G	A	TA	G	A	A	T	A	T	G	T	G	A	A	C	C	C	A	C	C	G	T	(1, [0])	-1	-37.3	-67.1	-14.4	-73.3	-7.6	-44.9	-1	-1.9	GG	GC	TRUE					TAACAGAATATGTGAACCCACCGTAGGAAT	60.41	88.3022	10.4126	0	0.409836	92.0536	7.53652	0	1.72911	87.5577	10.7132	0	1.71674	85.2952	12.988	0	95.224	4.62846	0	0.442478	96.8162	2.74131	0	0	96.2898	3.71023	0	0	92.5662	7.43384	0	7498	5.28938	0.609077	0.154917
0.376648	0.446463	insertion_766	AGCCCCCGCGCAGGCACAGCGCTCCGCTCCCGGCACAGCGCTCCTCCAGCAGCGGCTGCGGGAAAGGCAGGAGGGTATCCGCCACGGCGGCGGCGAAGGCCATCGCGTTAAAGTGAGCACGGAGCTGGTACAGTAGAGATGGTGTTTTCTACGTTGCCGACCTCACACCCGCATCTTTTCAATGTGCGCAGAAATTTTTGGCTGTTACCTGCATCTCTCAGAAGTATTTCCACTATTTTATCAATAAACAAACATTTGAAGCATAGCAAAATATAGTAGA	AGCCCCCGCGCAGGCACAGCGCTCCGCTCCCGGCACAGCGCTCCTCCAGCAGCGGCTGCGGGAAAGGCAGGAGGGTATCCGCCACGGCGGCGGCGAAGGCCATCGCGTTAAAGTGAGCACGGAGCTGGTACAGTAGAGATGGAGTCCCATTGTTTTCTACGTTGCCGACCTCACACCCGCATCTTTTCAATGTGCGCAGAAATTTTTGGCTGTTACCTGCATCTCTCAGAAGTATTTCCACTATTTTATCAATAAACAAACATTTGAAGCATAGCAAAATATAGTAGA	Fw	Insertion	Insertion	8	6	13	7	21	AGTCCCAT	-	GGGAGCTGGTACAGTAGAGA	CTACTGTACCAGC	GAAAACAATGGGACTCCATCT	GAAAACA	GGGAGCTGGTACAGTAGAGAGTTTCAGAGCTATGCTGGAAACAGCATAGCAAGTTGAAATAAGGCTAGTCCGTTATCAACTTGAAAAAGTGGCACCGAGTCGGTGCGAAAACAATGGGACTCCATCTCTACTGTACCAGC	PE2-NGG	62	100	60	18	40	0	24	1	0	1	1	AAGTGAGCACGGAGCTGGTACAGTAGAGATGGTGTTTTCTACGTTGCCGACCTCACACCCGCATCTTTTCAATGTGCGCAGAAATTTTTGGCTGTTACC	AAGTGAGCACGGAGCTGGTACAGTAGAGATGGAGTCCCATTGTTTTCTACGTTGCCGACCTCACACCCGCATCTTTTCAATGTGCGCAGAAATTTTTGG	[10, 29]	[13, 26]	[26, 39]	[26, 47]	32	TATAAAGT	GTGGAAAGGACGAAACACCGGGAGCTGGTACAGTAGAGAGTTTAGAGACGGTAGCTGTCGTCTCTGTGCGAAAACAATGGGACTCCATCTCTACTGTACCAGCCGCGGTTCTATCTAGTTACGCGTTAAACCAACTAGAATTTTTTTACATTGAAAAGATGCGGGTGTGAGGTCGGCAACGTAGAAAACACCATCTCTACTGTACCAGCTCCGTGCTTATAAAGTCGACTGTGACTCCTATGACGCTTCT	1	3	4	2	GAAAACAATGGGACTCCATCTCTACTGTACCAGC	55	47.0588	42.8571	53.8462	0	50	11	16	9	7	0	4	#NAME?	G	T	G	A	GA	C	T	GT	G	G	A	G	C	T	G	G	T	A	C	A	G	T	A	G	A	G	A	(1, [0])	-1.8	-36.5	-65.3	-10	-73.4	-2.6	-37.8	-2.6	0	GG	GG	FALSE					AGCACGGAGCTGGTACAGTAGAGATGGTGT	57.08	98.8115	0.811817	0	1.12994	99.3886	-0.518524	0	0	98.2318	1.76823	0	0	98.8143	1.18575	0	99.5535	0	0	0.568182	100.084	-0.651963	0	0.771208	99.5203	-0.291514	0	0	100.043	-0.0434102	0	7500	12.3517	1.73629	1.81542
5.23152	0.576933	insertion_766	AGCCCCCGCGCAGGCACAGCGCTCCGCTCCCGGCACAGCGCTCCTCCAGCAGCGGCTGCGGGAAAGGCAGGAGGGTATCCGCCACGGCGGCGGCGAAGGCCATCGCGTTAAAGTGAGCACGGAGCTGGTACAGTAGAGATGGTGTTTTCTACGTTGCCGACCTCACACCCGCATCTTTTCAATGTGCGCAGAAATTTTTGGCTGTTACCTGCATCTCTCAGAAGTATTTCCACTATTTTATCAATAAACAAACATTTGAAGCATAGCAAAATATAGTAGA	AGCCCCCGCGCAGGCACAGCGCTCCGCTCCCGGCACAGCGCTCCTCCAGCAGCGGCTGCGGGAAAGGCAGGAGGGTATCCGCCACGGCGGCGGCGAAGGCCATCGCGTTAAAGTGAGCACGGAGCTGGTACAGTAGAGATGGAGTCCCATTGTTTTCTACGTTGCCGACCTCACACCCGCATCTTTTCAATGTGCGCAGAAATTTTTGGCTGTTACCTGCATCTCTCAGAAGTATTTCCACTATTTTATCAATAAACAAACATTTGAAGCATAGCAAAATATAGTAGA	Fw	Insertion	Insertion	8	6	13	15	29	AGTCCCAT	-	GGGAGCTGGTACAGTAGAGA	CTACTGTACCAGC	GCAACGTAGAAAACAATGGGACTCCATCT	GCAACGTAGAAAACA	GGGAGCTGGTACAGTAGAGAGTTTCAGAGCTATGCTGGAAACAGCATAGCAAGTTGAAATAAGGCTAGTCCGTTATCAACTTGAAAAAGTGGCACCGAGTCGGTGCGCAACGTAGAAAACAATGGGACTCCATCTCTACTGTACCAGC	PE2-NGG	62	124	84	42	40	0	24	1	0	1	1	AAGTGAGCACGGAGCTGGTACAGTAGAGATGGTGTTTTCTACGTTGCCGACCTCACACCCGCATCTTTTCAATGTGCGCAGAAATTTTTGGCTGTTACC	AAGTGAGCACGGAGCTGGTACAGTAGAGATGGAGTCCCATTGTTTTCTACGTTGCCGACCTCACACCCGCATCTTTTCAATGTGCGCAGAAATTTTTGG	[10, 29]	[13, 26]	[26, 47]	[26, 55]	32	ATGTCTTG	GTGGAAAGGACGAAACACCGGGAGCTGGTACAGTAGAGAGTTTAGAGACGGTAGCTGTCGTCTCTGTGCGCAACGTAGAAAACAATGGGACTCCATCTCTACTGTACCAGCCGCGGTTCTATCTAGTTACGCGTTAAACCAACTAGAATTTTTTTAAGATGCGGGTGTGAGGTCGGCAACGTAGAAAACACCATCTCTACTGTACCAGCTCCGTGCTATGTCTTGCGACTGTGACTCCTATGACGCTTCT	1	3	4	2	GCAACGTAGAAAACAATGGGACTCCATCTCTACTGTACCAGC	55	47.619	44.8276	53.8462	0	50	11	20	13	7	0	4	#NAME?	G	T	G	A	GA	C	C	GT	G	G	A	G	C	T	G	G	T	A	C	A	G	T	A	G	A	G	A	(1, [0])	-1.8	-36.5	-65.6	-12.6	-73.7	-6.1	-38.6	-2.6	0	GG	GG	FALSE					AGCACGGAGCTGGTACAGTAGAGATGGTGT	57.08	94.7685	0	0	4.03846	93.5903	2.37124	0	3.30827	96.6701	0.0216601	0	8.34783	96.3815	-4.72936	0	98.8159	0.607148	0	0.787402	100.304	-1.09154	0	0.943396	96.8526	2.20396	0	0	99.291	0.709016	0	7500	28.0218	7.32857	16.6429
0.425011	0	insertion_768	AGTATTTTCTGTAGTTGTTAAATTGAGTTTTACAAGATATTGCTGCGGGAGAGGTTTTATTCGTTATGAAAGGCACATAGTTTGACAGAATGTAAAAGACTCTACAAAAGAAATTCAGAATATACAATAGTGCCACTGTTGGTAAACAACTAAAAATAATTCAGACATTTAGTCCTCTCAACAGAATGAGGTGCTGCTTTCTTTAGTAAGTTCTCCATGCCAAAAATCGGGGTGTGCCCTACGTAGGTACTTGGAGGATTGTTCAGTTATTGCTTTGGAA	AGTATTTTCTGTAGTTGTTAAATTGAGTTTTACAAGATATTGCTGCGGGAGAGGTTTTATTCGTTATGAAAGGCACATAGTTTGACAGAATGTAAAAGACTCTACAAAAGAAATTCAGAATATACAATAGTGCCACTGTTGGTGTCGATGACTAAACAACTAAAAATAATTCAGACATTTAGTCCTCTCAACAGAATGAGGTGCTGCTTTCTTTAGTAAGTTCTCCATGCCAAAAATCGGGGTGTGCCCTACGTAGGTACTTGGAGGATTGTTCAGTTATTGCTTTGGAA	Fw	Insertion	Insertion	10	6	13	15	31	TGTCGATGAC	-	GTATACAATAGTGCCACTGT	GTGGCACTATTGT	ATTTTTAGTTGTTTAGTCATCGACACCAACA	ATTTTTAGTTGTTTA	GTATACAATAGTGCCACTGTGTTTCAGAGCTATGCTGGAAACAGCATAGCAAGTTGAAATAAGGCTAGTCCGTTATCAACTTGAAAAAGTGGCACCGAGTCGGTGCATTTTTAGTTGTTTAGTCATCGACACCAACAGTGGCACTATTGT	PE2-NGG	56	120	82	34	38	0	30	1	0	1	5	AAATTCAGAATATACAATAGTGCCACTGTTGGTAAACAACTAAAAATAATTCAGACATTTAGTCCTCTCAACAGAATGAGGTGCTGCTTTCTTTAGTAA	AAATTCAGAATATACAATAGTGCCACTGTTGGTGTCGATGACTAAACAACTAAAAATAATTCAGACATTTAGTCCTCTCAACAGAATGAGGTGCTGCTT	[10, 29]	[13, 26]	[26, 47]	[26, 57]	32	ACGAGCCC	GTGGAAAGGACGAAACACCGTATACAATAGTGCCACTGTGTTTAGAGACGGTAGCTGTCGTCTCTGTGCATTTTTAGTTGTTTAGTCATCGACACCAACAGTGGCACTATTGTCGCGGTTCTATCTAGTTACGCGTTAAACCAACTAGAATTTTTTTGGACTAAATGTCTGAATTATTTTTAGTTGTTTACCAACAGTGGCACTATTGTATATTCTGACGAGCCCCGACTGTGACTCCTATGACGCTTCT	5	2	2	2	ATTTTTAGTTGTTTAGTCATCGACACCAACAGTGGCACTATTGT	40	36.3636	32.2581	46.1538	0	50	8	16	10	6	0	5	#NAME?	G	T	C	T	CT	T	A	GT	T	A	T	A	C	A	A	T	A	G	T	G	C	C	A	C	T	G	T	(1, [0])	-0.8	-36.8	-62.7	-15.8	-68.4	-3.6	-39.5	-2.7	0	GG	GG	FALSE					CAGAATATACAATAGTGCCACTGTTGGTAA	61.1	99.575	0	0	0.259067	94.1123	5.62859	0	1.01597	102.46	-3.47626	0	0	104.436	-4.43625	0	94.7932	5.20684	0	0	90.4277	9.57233	0	0	96.1307	3.86925	0	0	97.8211	2.17894	0	3049	1.36113	0.223547	1.20576
25.247	7.14042	insertion_768	AGTATTTTCTGTAGTTGTTAAATTGAGTTTTACAAGATATTGCTGCGGGAGAGGTTTTATTCGTTATGAAAGGCACATAGTTTGACAGAATGTAAAAGACTCTACAAAAGAAATTCAGAATATACAATAGTGCCACTGTTGGTAAACAACTAAAAATAATTCAGACATTTAGTCCTCTCAACAGAATGAGGTGCTGCTTTCTTTAGTAAGTTCTCCATGCCAAAAATCGGGGTGTGCCCTACGTAGGTACTTGGAGGATTGTTCAGTTATTGCTTTGGAA	AGTATTTTCTGTAGTTGTTAAATTGAGTTTTACAAGATATTGCTGCGGGAGAGGTTTTATTCGTTATGAAAGGCACATAGTTTGACAGAATGTAAAAGACTCTACAAAAGAAATTCAGAATATACAATAGTGCCACTGTTGGTGTCGATGACTAAACAACTAAAAATAATTCAGACATTTAGTCCTCTCAACAGAATGAGGTGCTGCTTTCTTTAGTAAGTTCTCCATGCCAAAAATCGGGGTGTGCCCTACGTAGGTACTTGGAGGATTGTTCAGTTATTGCTTTGGAA	Fw	Insertion	Insertion	10	6	13	3	19	TGTCGATGAC	-	GTATACAATAGTGCCACTGT	GTGGCACTATTGT	TTAGTCATCGACACCAACA	TTA	GTATACAATAGTGCCACTGTGTTTCAGAGCTATGCTGGAAACAGCATAGCAAGTTGAAATAAGGCTAGTCCGTTATCAACTTGAAAAAGTGGCACCGAGTCGGTGCTTAGTCATCGACACCAACAGTGGCACTATTGT	PE2-NGG	56	92	54	6	38	0	30	1	0	3	2	AAATTCAGAATATACAATAGTGCCACTGTTGGTAAACAACTAAAAATAATTCAGACATTTAGTCCTCTCAACAGAATGAGGTGCTGCTTTCTTTAGTAA	AAATTCAGAATATACAATAGTGCCACTGTTGGTGTCGATGACTAAACAACTAAAAATAATTCAGACATTTAGTCCTCTCAACAGAATGAGGTGCTGCTT	[10, 29]	[13, 26]	[26, 35]	[26, 45]	32	ATTAGGGT	GTGGAAAGGACGAAACACCGTATACAATAGTGCCACTGTGTTTAGAGACGGTAGCTGTCGTCTCTGTGCTTAGTCATCGACACCAACAGTGGCACTATTGTCGCGGTTCTATCTAGTTACGCGTTAAACCAACTAGAATTTTTTTATTCTGTTGAGAGGACTAAATGTCTGAATTATTTTTAGTTGTTTACCAACAGTGGCACTATTGTATATTCTGATTAGGGTCGACTGTGACTCCTATGACGCTTCT	2	2	2	2	TTAGTCATCGACACCAACAGTGGCACTATTGT	40	43.75	42.1053	46.1538	0	50	8	14	8	6	0	5	#NAME?	G	T	C	T	CT	A	A	GT	T	A	T	A	C	A	A	T	A	G	T	G	C	C	A	C	T	G	T	(3, [0, 8, 14])	-0.8	-36.8	-60	-12.9	-65.7	-2.8	-38	-0.7	0	GG	GG	FALSE					CAGAATATACAATAGTGCCACTGTTGGTAA	61.1	71.3345	3.41851	0	26.5446	72.1966	1.25879	0	23.7594	72.1939	4.04669	0	25.4369	69.6131	4.95005	0	90.2619	2.59765	0	9.67742	87.7454	2.57716	0	7.53138	87.6649	4.8037	0	4.21245	95.3754	0.412103	0	3049	1.12214	0.211609	0.0620902
13.5562	5.63176	insertion_769	AAAGCAAGTTCTTGTCTGTTGCTTTATGAAATACTGTGAAAGAGCAGAGCTGTTGGTCCTACTGAAGTTGCATTTCCTCTGTTTTCACGAACAGAGACTGCTCTTGAGTGATTTTAAATCAAAACCGATTGTGTATACAAGGATGTATTTGTGTCTGATATCCATTGCAATTTGGCCCATTTAATTTGAAAACATCTCCAGAGCAGGAAAAAGAAATCCTATTACAGACTTCAGTGAGAAATTTCTCTTTATTCACCAGTATTGTGCTATTAATGTATAC	AAAGCAAGTTCTTGTCTGTTGCTTTATGAAATACTGTGAAAGAGCAGAGCTGTTGGTCCTACTGAAGTTGCATTTCCTCTGTTTTCACGAACAGAGACTGCTCTTGAGTGATTTTAAATCAAAACCGATTGTGTATACAGGACACAGGATGTATTTGTGTCTGATATCCATTGCAATTTGGCCCATTTAATTTGAAAACATCTCCAGAGCAGGAAAAAGAAATCCTATTACAGACTTCAGTGAGAAATTTCTCTTTATTCACCAGTATTGTGCTATTAATGTATAC	Fw	Insertion	Insertion	6	3	13	10	19	GGACAC	-	GAAAACCGATTGTGTATACA	ATACACAATCGGT	AATACATCCTGTGTCCTGT	AATACATCCT	GAAAACCGATTGTGTATACAGTTTCAGAGCTATGCTGGAAACAGCATAGCAAGTTGAAATAAGGCTAGTCCGTTATCAACTTGAAAAAGTGGCACCGAGTCGGTGCAATACATCCTGTGTCCTGTATACACAATCGGT	PE2-NGG	54	90	54	26	36	0	20	1	0	1	2	ATTTTAAATCAAAACCGATTGTGTATACAAGGATGTATTTGTGTCTGATATCCATTGCAATTTGGCCCATTTAATTTGAAAACATCTCCAGAGCAGGAA	ATTTTAAATCAAAACCGATTGTGTATACAGGACACAGGATGTATTTGTGTCTGATATCCATTGCAATTTGGCCCATTTAATTTGAAAACATCTCCAGAG	[10, 29]	[13, 26]	[26, 39]	[26, 45]	29	AACCGCTC	GTGGAAAGGACGAAACACCGAAAACCGATTGTGTATACAGTTTAGAGACGGTAGCTGTCGTCTCTGTGCAATACATCCTGTGTCCTGTATACACAATCGGTCGCGGTTCTATCTAGTTACGCGTTAAACCAACTAGAATTTTTTTAAATTAAATGGGCCAAATTGCAATGGATATCAGACACAAATACATCCTTGTATACACAATCGGTTTTGATTTAACCGCTCCGACTGTGACTCCTATGACGCTTCT	2	2	4	2	AATACATCCTGTGTCCTGTATACACAATCGGT	35	40.625	42.1053	38.4615	0	66.6667	7	13	8	5	0	4	#NAME?	A	A	T	A	TA	T	T	AA	A	A	A	A	C	C	G	A	T	T	G	T	G	T	A	T	A	C	A	(1, [0])	0	-36.4	-60.4	-12.5	-66.1	-3.1	-35.6	-1	0	GG	GA	TRUE					AAATCAAAACCGATTGTGTATACAAGGATG	19.11	86.4438	0	0	13.4585	86.8791	-0.33766	0	14.4153	86.2989	-0.71426	0	12.7946	88.158	-0.952655	0	94.2146	0.153645	0	5.11757	97.5177	-2.63529	0	3.61446	95.7233	0.662232	0	8.16327	89.4027	2.43399	0	7504	20.7696	4.523	9.67781
11.8636	1.81096	insertion_769	AAAGCAAGTTCTTGTCTGTTGCTTTATGAAATACTGTGAAAGAGCAGAGCTGTTGGTCCTACTGAAGTTGCATTTCCTCTGTTTTCACGAACAGAGACTGCTCTTGAGTGATTTTAAATCAAAACCGATTGTGTATACAAGGATGTATTTGTGTCTGATATCCATTGCAATTTGGCCCATTTAATTTGAAAACATCTCCAGAGCAGGAAAAAGAAATCCTATTACAGACTTCAGTGAGAAATTTCTCTTTATTCACCAGTATTGTGCTATTAATGTATAC	AAAGCAAGTTCTTGTCTGTTGCTTTATGAAATACTGTGAAAGAGCAGAGCTGTTGGTCCTACTGAAGTTGCATTTCCTCTGTTTTCACGAACAGAGACTGCTCTTGAGTGATTTTAAATCAAAACCGATTGTGTATACAGGACACAGGATGTATTTGTGTCTGATATCCATTGCAATTTGGCCCATTTAATTTGAAAACATCTCCAGAGCAGGAAAAAGAAATCCTATTACAGACTTCAGTGAGAAATTTCTCTTTATTCACCAGTATTGTGCTATTAATGTATAC	Fw	Insertion	Insertion	6	3	13	15	24	GGACAC	-	GAAAACCGATTGTGTATACA	ATACACAATCGGT	ACACAAATACATCCTGTGTCCTGT	ACACAAATACATCCT	GAAAACCGATTGTGTATACAGTTTCAGAGCTATGCTGGAAACAGCATAGCAAGTTGAAATAAGGCTAGTCCGTTATCAACTTGAAAAAGTGGCACCGAGTCGGTGCACACAAATACATCCTGTGTCCTGTATACACAATCGGT	PE2-NGG	54	104	68	40	36	0	20	1	0	1	2	ATTTTAAATCAAAACCGATTGTGTATACAAGGATGTATTTGTGTCTGATATCCATTGCAATTTGGCCCATTTAATTTGAAAACATCTCCAGAGCAGGAA	ATTTTAAATCAAAACCGATTGTGTATACAGGACACAGGATGTATTTGTGTCTGATATCCATTGCAATTTGGCCCATTTAATTTGAAAACATCTCCAGAG	[10, 29]	[13, 26]	[26, 44]	[26, 50]	29	TTCTTGCT	GTGGAAAGGACGAAACACCGAAAACCGATTGTGTATACAGTTTAGAGACGGTAGCTGTCGTCTCTGTGCACACAAATACATCCTGTGTCCTGTATACACAATCGGTCGCGGTTCTATCTAGTTACGCGTTAAACCAACTAGAATTTTTTTAAATGGGCCAAATTGCAATGGATATCAGACACAAATACATCCTTGTATACACAATCGGTTTTGATTTTTCTTGCTCGACTGTGACTCCTATGACGCTTCT	2	2	4	2	ACACAAATACATCCTGTGTCCTGTATACACAATCGGT	35	40.5405	41.6667	38.4615	0	66.6667	7	15	10	5	0	4	#NAME?	A	A	T	A	TA	T	C	AA	A	A	A	A	C	C	G	A	T	T	G	T	G	T	A	T	A	C	A	(1, [0])	0	-36.4	-64.3	-12.5	-70	-3.1	-38.7	-2.3	0	GG	GA	TRUE					AAATCAAAACCGATTGTGTATACAAGGATG	19.11	87.7282	0.408132	0	9.8434	91.0569	-0.900309	0	15.0588	83.676	1.26521	0	10.6887	88.4518	0.85949	0	97.6062	0.582849	0	1.50801	95.061	3.43096	0	2.11082	98.8225	-0.933285	0	1.81406	98.9351	-0.749131	0	7504	15.2044	2.68977	10.6614
24.0265	0.785032	insertion_770	TATTGGAGAATGGAACATGCTGTTATTAACTAGTTTGTGTGTAAGTAAATAGTTTTATTGGAACTGATCGTCTCCTAAGAGGCATAAAACAAAATACTGCCTTTTGCCATCGAGTTTCACAAAACACACAGATATTCTAAGGGTCCTTCCCCATAGCTGAAGACTAGATTGTTTTATTTGTTTGAGCTTTGGCAAATCAGCACCCTTTTTCTTTTTCCAAGATAAGAGTAAAATCTCTGGATCCTTTCATACAAAAAATAAACATATATTTTAATACTGT	TATTGGAGAATGGAACATGCTGTTATTAACTAGTTTGTGTGTAAGTAAATAGTTTTATTGGAACTGATCGTCTCCTAAGAGGCATAAAACAAAATACTGCCTTTTGCCATCGAGTTTCACAAAACACACAGATATTCTGACGAAGGGTCCTTCCCCATAGCTGAAGACTAGATTGTTTTATTTGTTTGAGCTTTGGCAAATCAGCACCCTTTTTCTTTTTCCAAGATAAGAGTAAAATCTCTGGATCCTTTCATACAAAAAATAAACATATATTTTAATACTGT	Fw	Insertion	Insertion	4	2	13	15	21	GACG	-	GAAAACACACAGATATTCTA	AATATCTGTGTGT	TGGGGAAGGACCCTTCGTCAG	TGGGGAAGGACCCTT	GAAAACACACAGATATTCTAGTTTCAGAGCTATGCTGGAAACAGCATAGCAAGTTGAAATAAGGCTAGTCCGTTATCAACTTGAAAAAGTGGCACCGAGTCGGTGCTGGGGAAGGACCCTTCGTCAGAATATCTGTGTGT	PE2-NGG	52	102	68	48	34	0	14	1	0	1	2	CGAGTTTCACAAAACACACAGATATTCTAAGGGTCCTTCCCCATAGCTGAAGACTAGATTGTTTTATTTGTTTGAGCTTTGGCAAATCAGCACCCTTTT	CGAGTTTCACAAAACACACAGATATTCTGACGAAGGGTCCTTCCCCATAGCTGAAGACTAGATTGTTTTATTTGTTTGAGCTTTGGCAAATCAGCACCC	[10, 29]	[13, 26]	[26, 43]	[26, 47]	28	TAACCTCC	GTGGAAAGGACGAAACACCGAAAACACACAGATATTCTAGTTTAGAGACGGTAGCTGTCGTCTCTGTGCTGGGGAAGGACCCTTCGTCAGAATATCTGTGTGTCGCGGTTCTATCTAGTTACGCGTTAAACCAACTAGAATTTTTTTTCAAACAAATAAAACAATCTAGTCTTCAGCTATGGGGAAGGACCCTTAGAATATCTGTGTGTTTTGTGAATAACCTCCCGACTGTGACTCCTATGACGCTTCT	2	4	4	3	TGGGGAAGGACCCTTCGTCAGAATATCTGTGTGT	30	50	61.9048	30.7692	0	75	6	17	13	4	0	3	#NAME?	T	A	T	C	TC	A	T	TA	A	A	A	A	C	A	C	A	C	A	G	A	T	A	T	T	C	T	A	(1, [0])	0	-33.1	-60.1	-14.8	-65.8	-6.6	-41.6	-6.6	0	GG	CG	TRUE					TTCACAAAACACACAGATATTCTAAGGGTC	12.03	75.9735	0	0	21.1321	79.3538	-0.485832	0	26.4192	76.7875	-3.20676	0	24.5283	73.4465	2.02519	0	97.4503	1.76465	0	0.3003	83.6297	16.07	0	2.05479	104.657	-6.71172	0	0	104.064	-4.0643	0	7506	33.0236	5.67446	22.0506
0.411523	1.27389	insertion_772	TCTAGCCACCCTATTTCCTTCCCAGAATGGTAAGATGCAAGGAAACCCAACTTGTAACACAGGTTAATAGATCAAAAATTTAGAGAAAATAAAAAGCTTGTAGTTTTATCTGCTGGAAATATTCTTCCAGGGGGAATTCTGGCACTTTCACTACTCTAAGTTCATTATTATTTAGTGTTGTATCACAAATTAGCATGGGGGTGCTCAACAGGTACCTGCACAGAGAGGTACTTGGGATTTCATATCACTAAATGAAGTCTATTTAATAGGGATTAAAATA	TCTAGCCACCCTATTTCCTTCCCAGAATGGTAAGATGCAAGGAAACCCAACTTGTAACACAGGTTAATAGATCAAAAATTTAGAGAAAATAAAAAGCTTGTAGTTTTATCTGCTGGAAATATTCTTCCAGGGGGAATTTAAAGCGGTATCTGGCACTTTCACTACTCTAAGTTCATTATTATTTAGTGTTGTATCACAAATTAGCATGGGGGTGCTCAACAGGTACCTGCACAGAGAGGTACTTGGGATTTCATATCACTAAATGAAGTCTATTTAATAGGGATTAAAATA	Fw	Insertion	Insertion	11	1	13	7	19	TTAAAGCGGTA	-	GATTCTTCCAGGGGGAATTC	TTCCCCCTGGAAG	TGCCAGATACCGCTTTAAA	TGCCAGA	GATTCTTCCAGGGGGAATTCGTTTCAGAGCTATGCTGGAAACAGCATAGCAAGTTGAAATAAGGCTAGTCCGTTATCAACTTGAAAAAGTGGCACCGAGTCGGTGCTGCCAGATACCGCTTTAAATTCCCCCTGGAAG	PE2-NGG	60	96	54	22	42	0	30	1	0	1	3	TGCTGGAAATATTCTTCCAGGGGGAATTCTGGCACTTTCACTACTCTAAGTTCATTATTATTTAGTGTTGTATCACAAATTAGCATGGGGGTGCTCAAC	TGCTGGAAATATTCTTCCAGGGGGAATTTAAAGCGGTATCTGGCACTTTCACTACTCTAAGTTCATTATTATTTAGTGTTGTATCACAAATTAGCATGG	[10, 29]	[13, 26]	[26, 34]	[26, 45]	27	CCTTTCCT	GTGGAAAGGACGAAACACCGATTCTTCCAGGGGGAATTCGTTTAGAGACGGTAGCTGTCGTCTCTGTGCTGCCAGATACCGCTTTAAATTCCCCCTGGAAGCGCGGTTCTATCTAGTTACGCGTTAAACCAACTAGAATTTTTTTTGTGATACAACACTAAATAATAATGAACTTAGAGTAGTGAAAGTGCCAGAATTCCCCCTGGAAGAATATTTCCCTTTCCTCGACTGTGACTCCTATGACGCTTCT	3	5	3	5	TGCCAGATACCGCTTTAAATTCCCCCTGGAAG	50	50	42.1053	61.5385	0	36.3636	10	16	8	8	0	4	#NAME?	T	T	A	T	AT	A	C	TT	A	T	T	C	T	T	C	C	A	G	G	G	G	G	A	A	T	T	C	(1, [0])	-4	-34.3	-61.6	-15.5	-67.7	-3.1	-39.6	-0.2	-2.1	GG	AA	TRUE					GAAATATTCTTCCAGGGGGAATTCTGGCAC	9.74	99.5885	0	0	1.23457	102.075	-3.30919	0	0	101.858	-1.85821	0	0	100.081	-0.0807739	0	98.7261	0	0	0	101.489	-1.48855	0	0	101.403	-1.40271	0	3.82166	97.042	-0.863674	0	7507	11.7279	3.31796	1.40506
31.5884	6.12744	insertion_772	TCTAGCCACCCTATTTCCTTCCCAGAATGGTAAGATGCAAGGAAACCCAACTTGTAACACAGGTTAATAGATCAAAAATTTAGAGAAAATAAAAAGCTTGTAGTTTTATCTGCTGGAAATATTCTTCCAGGGGGAATTCTGGCACTTTCACTACTCTAAGTTCATTATTATTTAGTGTTGTATCACAAATTAGCATGGGGGTGCTCAACAGGTACCTGCACAGAGAGGTACTTGGGATTTCATATCACTAAATGAAGTCTATTTAATAGGGATTAAAATA	TCTAGCCACCCTATTTCCTTCCCAGAATGGTAAGATGCAAGGAAACCCAACTTGTAACACAGGTTAATAGATCAAAAATTTAGAGAAAATAAAAAGCTTGTAGTTTTATCTGCTGGAAATATTCTTCCAGGGGGAATTTAAAGCGGTATCTGGCACTTTCACTACTCTAAGTTCATTATTATTTAGTGTTGTATCACAAATTAGCATGGGGGTGCTCAACAGGTACCTGCACAGAGAGGTACTTGGGATTTCATATCACTAAATGAAGTCTATTTAATAGGGATTAAAATA	Fw	Insertion	Insertion	11	1	13	15	27	TTAAAGCGGTA	-	GATTCTTCCAGGGGGAATTC	TTCCCCCTGGAAG	AGTGAAAGTGCCAGATACCGCTTTAAA	AGTGAAAGTGCCAGA	GATTCTTCCAGGGGGAATTCGTTTCAGAGCTATGCTGGAAACAGCATAGCAAGTTGAAATAAGGCTAGTCCGTTATCAACTTGAAAAAGTGGCACCGAGTCGGTGCAGTGAAAGTGCCAGATACCGCTTTAAATTCCCCCTGGAAG	PE2-NGG	60	118	76	44	42	0	30	1	0	1	3	TGCTGGAAATATTCTTCCAGGGGGAATTCTGGCACTTTCACTACTCTAAGTTCATTATTATTTAGTGTTGTATCACAAATTAGCATGGGGGTGCTCAAC	TGCTGGAAATATTCTTCCAGGGGGAATTTAAAGCGGTATCTGGCACTTTCACTACTCTAAGTTCATTATTATTTAGTGTTGTATCACAAATTAGCATGG	[10, 29]	[13, 26]	[26, 42]	[26, 53]	27	CGCCAGCC	GTGGAAAGGACGAAACACCGATTCTTCCAGGGGGAATTCGTTTAGAGACGGTAGCTGTCGTCTCTGTGCAGTGAAAGTGCCAGATACCGCTTTAAATTCCCCCTGGAAGCGCGGTTCTATCTAGTTACGCGTTAAACCAACTAGAATTTTTTTAACACTAAATAATAATGAACTTAGAGTAGTGAAAGTGCCAGAATTCCCCCTGGAAGAATATTTCCGCCAGCCCGACTGTGACTCCTATGACGCTTCT	3	5	3	5	AGTGAAAGTGCCAGATACCGCTTTAAATTCCCCCTGGAAG	50	47.5	40.7407	61.5385	0	36.3636	10	19	11	8	0	4	#NAME?	T	T	A	T	AT	T	A	TT	A	T	T	C	T	T	C	C	A	G	G	G	G	G	A	A	T	T	C	(1, [0])	-4	-34.3	-62.2	-15.5	-68.3	-5.7	-40.2	-3.6	-2.1	GG	AA	TRUE					GAAATATTCTTCCAGGGGGAATTCTGGCAC	9.74	68.4116	0	0	23.3202	73.8308	2.84909	0	28.9125	73.5803	-2.49273	0	42.5325	59.573	-2.10543	0	93.8726	0	0	4.83871	96.2514	-1.09014	0	7.48299	95.128	-2.61104	0	6.06061	93.9128	0.0266104	0	7507	28.8981	18.7328	14.2968
0	0	insertion_773	TAGGAAAACTATGTACTATAATACCACAGTAAGCAGGAGTAACTATTCAAAATAAAATCTAGTTAAAGGTGAAAATCTTTACATTATAATACATACAGTCTGTATGGAAGAGATTAGAAATCAATTAATTTAATGTCTGTGGACATTAATGTAATTGTAATTAATGATGGCTTTAATTTAACTGTTTAGATGTGACAATATAACTGGTGTACTCTGTGCAGCCTTTAAACTGCACTAACAGACTGCCATTGTGAGCAGAAATAAAGACAGAGGATCCTTT	TAGGAAAACTATGTACTATAATACCACAGTAAGCAGGAGTAACTATTCAAAATAAAATCTAGTTAAAGGTGAAAATCTTTACATTATAATACATACAGTCTGTATGGAAGAGATTAGAAATCAATTAATTTAATGTCCTGTGGACATTAATGTAATTGTAATTAATGATGGCTTTAATTTAACTGTTTAGATGTGACAATATAACTGGTGTACTCTGTGCAGCCTTTAAACTGCACTAACAGACTGCCATTGTGAGCAGAAATAAAGACAGAGGATCCTTT	Fw	Insertion	Insertion	1	1	13	3	5	C	-	GTCAATTAATTTAATGTCTG	ACATTAAATTAAT	ACAGG	ACA	GTCAATTAATTTAATGTCTGGTTTCAGAGCTATGCTGGAAACAGCATAGCAAGTTGAAATAAGGCTAGTCCGTTATCAACTTGAAAAAGTGGCACCGAGTCGGTGCACAGGACATTAAATTAAT	PE2-NGG	50	44	16	8	28	0	4	1	0	2	3	AGATTAGAAATCAATTAATTTAATGTCTGTGGACATTAATGTAATTGTAATTAATGATGGCTTTAATTTAACTGTTTAGATGTGACAATATAACTGGTG	AGATTAGAAATCAATTAATTTAATGTCCTGTGGACATTAATGTAATTGTAATTAATGATGGCTTTAATTTAACTGTTTAGATGTGACAATATAACTGGT	[10, 29]	[13, 26]	[26, 30]	[26, 31]	27	TTCTCGAT	GTGGAAAGGACGAAACACCGTCAATTAATTTAATGTCTGGTTTAGAGACGGTAGCTGTCGTCTCTGTGCACAGGACATTAAATTAATCGCGGTTCTATCTAGTTACGCGTTAAACCAACTAGAATTTTTTTATATTGTCACATCTAAACAGTTAAATTAAAGCCATCATTAATTACAATTACATTAATGTCCACAGACATTAAATTAATTGATTTCTTTCTCGATCGACTGTGACTCCTATGACGCTTCT	3	2	3	1	ACAGGACATTAAATTAAT	25	22.2222	60	7.69231	0	100	5	4	3	1	0	1	-C	C	T	T	C	TC	T	G	CT	T	C	A	A	T	T	A	A	T	T	T	A	A	T	G	T	C	T	G	(2, [0, 12])	0	-34.9	-46.1	-6.8	-51.8	0	-35.3	0	0	GG	TG	TRUE					AGAAATCAATTAATTTAATGTCTGTGGACA	11.95	99.6067	0.39328	0	0	100.883	-0.882577	0	0	99.1466	0.853385	0	0	98.791	1.20903	0	97.426	2.57403	0	0	98.3872	1.61277	0	0	98.3723	1.62768	0	0	95.5183	4.48165	0	7509	0.266129	0.0981163	0.138638
0	0	insertion_773	TAGGAAAACTATGTACTATAATACCACAGTAAGCAGGAGTAACTATTCAAAATAAAATCTAGTTAAAGGTGAAAATCTTTACATTATAATACATACAGTCTGTATGGAAGAGATTAGAAATCAATTAATTTAATGTCTGTGGACATTAATGTAATTGTAATTAATGATGGCTTTAATTTAACTGTTTAGATGTGACAATATAACTGGTGTACTCTGTGCAGCCTTTAAACTGCACTAACAGACTGCCATTGTGAGCAGAAATAAAGACAGAGGATCCTTT	TAGGAAAACTATGTACTATAATACCACAGTAAGCAGGAGTAACTATTCAAAATAAAATCTAGTTAAAGGTGAAAATCTTTACATTATAATACATACAGTCTGTATGGAAGAGATTAGAAATCAATTAATTTAATGTCCTGTGGACATTAATGTAATTGTAATTAATGATGGCTTTAATTTAACTGTTTAGATGTGACAATATAACTGGTGTACTCTGTGCAGCCTTTAAACTGCACTAACAGACTGCCATTGTGAGCAGAAATAAAGACAGAGGATCCTTT	Fw	Insertion	Insertion	1	1	13	15	17	C	-	GTCAATTAATTTAATGTCTG	ACATTAAATTAAT	ACATTAATGTCCACAGG	ACATTAATGTCCACA	GTCAATTAATTTAATGTCTGGTTTCAGAGCTATGCTGGAAACAGCATAGCAAGTTGAAATAAGGCTAGTCCGTTATCAACTTGAAAAAGTGGCACCGAGTCGGTGCACATTAATGTCCACAGGACATTAAATTAAT	PE2-NGG	50	76	48	40	28	0	4	1	0	1	3	AGATTAGAAATCAATTAATTTAATGTCTGTGGACATTAATGTAATTGTAATTAATGATGGCTTTAATTTAACTGTTTAGATGTGACAATATAACTGGTG	AGATTAGAAATCAATTAATTTAATGTCCTGTGGACATTAATGTAATTGTAATTAATGATGGCTTTAATTTAACTGTTTAGATGTGACAATATAACTGGT	[10, 29]	[13, 26]	[26, 42]	[26, 43]	27	AGGATGTT	GTGGAAAGGACGAAACACCGTCAATTAATTTAATGTCTGGTTTAGAGACGGTAGCTGTCGTCTCTGTGCACATTAATGTCCACAGGACATTAAATTAATCGCGGTTCTATCTAGTTACGCGTTAAACCAACTAGAATTTTTTTCTAAACAGTTAAATTAAAGCCATCATTAATTACAATTACATTAATGTCCACAGACATTAAATTAATTGATTTCTAGGATGTTCGACTGTGACTCCTATGACGCTTCT	3	2	3	2	ACATTAATGTCCACAGGACATTAAATTAAT	25	26.6667	41.1765	7.69231	0	100	5	8	7	1	0	1	-C	C	T	T	C	TC	T	A	CT	T	C	A	A	T	T	A	A	T	T	T	A	A	T	G	T	C	T	G	(1, [0])	0	-34.9	-48.8	-15.5	-55.5	-9.1	-41.9	0	0	GG	TG	TRUE					AGAAATCAATTAATTTAATGTCTGTGGACA	11.95	99.6887	0.31126	0	0	100.543	-0.542557	0	0	99.5804	0.419646	0	0	98.9433	1.05669	0	100	0	0	0	103.529	-3.5291	0	0	106.191	-6.19086	0	0	100.224	-0.224058	0	7509	1.43984	0.121556	0.276307
44.4596	15.4777	insertion_774	ATTGCCTAATGCAAGCTAAATGTGACCTTCTTGAGTAGAAACCACAAACTGAAAAGCAGCCCTGTACAAATGAATATTGTGGGACTGTATTAAGTTTAGAGACACCAAGCACCTCACATGAGATATTTTTCTGAGGGTTTGGCTTTGGATACTGATCTCAGCAATATTTGGGAAACTGTTGAGAAAGTACAAACAGTTGTGACAAATATAATAGTTTGGATGACTTCTGGCTTTTCATGTGGACAGAATTCTTCGTCTGATTAAACGCTGAAGTTCTGCT	ATTGCCTAATGCAAGCTAAATGTGACCTTCTTGAGTAGAAACCACAAACTGAAAAGCAGCCCTGTACAAATGAATATTGTGGGACTGTATTAAGTTTAGAGACACCAAGCACCTCACATGAGATATTTTTCTGAGGGTTTGGCTTACGTTGGATACTGATCTCAGCAATATTTGGGAAACTGTTGAGAAAGTACAAACAGTTGTGACAAATATAATAGTTTGGATGACTTCTGGCTTTTCATGTGGACAGAATTCTTCGTCTGATTAAACGCTGAAGTTCTGCT	Fw	Insertion	Insertion	4	8	13	7	19	TACG	-	GAGATATTTTTCTGAGGGTT	CCTCAGAAAAATA	TATCCAACGTAAGCCAAAC	TATCCAA	GAGATATTTTTCTGAGGGTTGTTTCAGAGCTATGCTGGAAACAGCATAGCAAGTTGAAATAAGGCTAGTCCGTTATCAACTTGAAAAAGTGGCACCGAGTCGGTGCTATCCAACGTAAGCCAAACCCTCAGAAAAATA	PE2-NGG	54	88	54	18	34	0	12	1	0	1	5	ACCTCACATGAGATATTTTTCTGAGGGTTTGGCTTTGGATACTGATCTCAGCAATATTTGGGAAACTGTTGAGAAAGTACAAACAGTTGTGACAAATAT	ACCTCACATGAGATATTTTTCTGAGGGTTTGGCTTACGTTGGATACTGATCTCAGCAATATTTGGGAAACTGTTGAGAAAGTACAAACAGTTGTGACAA	[10, 29]	[13, 26]	[26, 41]	[26, 45]	34	CCTAGTAG	GTGGAAAGGACGAAACACCGAGATATTTTTCTGAGGGTTGTTTAGAGACGGTAGCTGTCGTCTCTGTGCTATCCAACGTAAGCCAAACCCTCAGAAAAATACGCGGTTCTATCTAGTTACGCGTTAAACCAACTAGAATTTTTTTCTTTCTCAACAGTTTCCCAAATATTGCTGAGATCAGTATCCAAAGCCAAACCCTCAGAAAAATATCTCATGTCCTAGTAGCGACTGTGACTCCTATGACGCTTCT	5	3	5	3	TATCCAACGTAAGCCAAACCCTCAGAAAAATA	35	37.5	42.1053	30.7692	0	50	7	12	8	4	0	2	#NAME?	T	T	G	G	GG	A	C	TT	A	G	A	T	A	T	T	T	T	T	C	T	G	A	G	G	G	T	T	(1, [0])	-1.1	-36.4	-58.4	-6.8	-64.4	0	-37.7	0	0	GG	GG	FALSE					ACATGAGATATTTTTCTGAGGGTTTGGCTT	9.23	55.0177	0.522645	0	43.984	52.6664	3.34964	0	41.0282	59.0093	-0.0375691	0	48.3667	53.3774	-1.74413	0	83.6128	0.909503	0	15.1448	82.9979	1.85735	0	14.9671	84.8404	0.192475	0	16.3212	83.0001	0.678681	0	7511	35.1075	7.63162	15.5823
62.7267	21.4933	insertion_775	AGTGAGGAACAGAAAAAGAGGAAGGAGAGAAAGAATACCACTTTTACCACAATTACAATGGACTTAATAAAAGAGCATTTTATCAGGGTTCTGATAATATTGCAGAGATTCATTGATATTGAGAAGCCTACTTTCTTAAAGGTTTTTAAGTAAGCAGAGGCAAAAGTGTATATCAGAGAACAGATTTTGTGTACAATCTAAAGGCAGTTTGCTTGGCTATTACAACCTCCCCTGTATTTCTCACAGATGTTGTTTTTGTTTGATTCCCCTTATTATAGTT	AGTGAGGAACAGAAAAAGAGGAAGGAGAGAAAGAATACCACTTTTACCACAATTACAATGGACTTAATAAAAGAGCATTTTATCAGGGTTCTGATAATATTGCAGAGATTCATTGATATTGAGAAGCCTACTTTCTTAAAGCAAGTTTTTAAGTAAGCAGAGGCAAAAGTGTATATCAGAGAACAGATTTTGTGTACAATCTAAAGGCAGTTTGCTTGGCTATTACAACCTCCCCTGTATTTCTCACAGATGTTGTTTTTGTTTGATTCCCCTTATTATAGTT	Fw	Insertion	Insertion	3	5	13	7	15	CAA	-	GGAGAAGCCTACTTTCTTAA	AGAAAGTAGGCTT	TAAAAACTTGCTTTA	TAAAAAC	GGAGAAGCCTACTTTCTTAAGTTTCAGAGCTATGCTGGAAACAGCATAGCAAGTTGAAATAAGGCTAGTCCGTTATCAACTTGAAAAAGTGGCACCGAGTCGGTGCTAAAAACTTGCTTTAAGAAAGTAGGCTT	PE2-NGG	56	72	36	16	36	0	8	1	0	1	3	CATTGATATTGAGAAGCCTACTTTCTTAAAGGTTTTTAAGTAAGCAGAGGCAAAAGTGTATATCAGAGAACAGATTTTGTGTACAATCTAAAGGCAGTT	CATTGATATTGAGAAGCCTACTTTCTTAAAGCAAGTTTTTAAGTAAGCAGAGGCAAAAGTGTATATCAGAGAACAGATTTTGTGTACAATCTAAAGGCA	[10, 29]	[13, 26]	[26, 38]	[26, 41]	31	GCCCAAAC	GTGGAAAGGACGAAACACCGGAGAAGCCTACTTTCTTAAGTTTAGAGACGGTAGCTGTCGTCTCTGTGCTAAAAACTTGCTTTAAGAAAGTAGGCTTCGCGGTTCTATCTAGTTACGCGTTAAACCAACTAGAATTTTTTTCACAAAATCTGTTCTCTGATATACACTTTTGCCTCTGCTTACTTAAAAACCTTTAAGAAAGTAGGCTTCTCAATATGCCCAAACCGACTGTGACTCCTATGACGCTTCT	3	2	5	2	TAAAAACTTGCTTTAAGAAAGTAGGCTT	40	28.5714	20	38.4615	0	33.3333	8	8	3	5	0	1	#NAME?	G	G	T	T	TT	A	A	GG	G	A	G	A	A	G	C	C	T	A	C	T	T	T	C	T	T	A	A	(1, [0])	-2.4	-39.8	-55.6	-10.6	-64.7	-5.3	-39	0	0	GG	GC	TRUE					ATATTGAGAAGCCTACTTTCTTAAAGGTTT	10.07	35.7622	1.51116	0	60.2479	37.1449	2.60726	0	63.0699	36.3196	0.610533	0	64.8622	33.8221	1.31569	0	77.2207	1.28604	0	22.9759	75.3861	1.63798	0	19.9262	78.2593	1.8145	0	21.5777	78.0166	0.405653	0	7512	20.858	4.66175	13.3552
0	0	insertion_775	AGTGAGGAACAGAAAAAGAGGAAGGAGAGAAAGAATACCACTTTTACCACAATTACAATGGACTTAATAAAAGAGCATTTTATCAGGGTTCTGATAATATTGCAGAGATTCATTGATATTGAGAAGCCTACTTTCTTAAAGGTTTTTAAGTAAGCAGAGGCAAAAGTGTATATCAGAGAACAGATTTTGTGTACAATCTAAAGGCAGTTTGCTTGGCTATTACAACCTCCCCTGTATTTCTCACAGATGTTGTTTTTGTTTGATTCCCCTTATTATAGTT	AGTGAGGAACAGAAAAAGAGGAAGGAGAGAAAGAATACCACTTTTACCACAATTACAATGGACTTAATAAAAGAGCATTTTATCAGGGTTCTGATAATATTGCAGAGATTCATTGATATTGAGAAGCCTACTTTCTTAAAGCAAGTTTTTAAGTAAGCAGAGGCAAAAGTGTATATCAGAGAACAGATTTTGTGTACAATCTAAAGGCAGTTTGCTTGGCTATTACAACCTCCCCTGTATTTCTCACAGATGTTGTTTTTGTTTGATTCCCCTTATTATAGTT	Fw	Insertion	Insertion	3	5	13	3	11	CAA	-	GGAGAAGCCTACTTTCTTAA	AGAAAGTAGGCTT	AACTTGCTTTA	AAC	GGAGAAGCCTACTTTCTTAAGTTTCAGAGCTATGCTGGAAACAGCATAGCAAGTTGAAATAAGGCTAGTCCGTTATCAACTTGAAAAAGTGGCACCGAGTCGGTGCAACTTGCTTTAAGAAAGTAGGCTT	PE2-NGG	56	64	28	8	36	0	8	1	0	1	3	CATTGATATTGAGAAGCCTACTTTCTTAAAGGTTTTTAAGTAAGCAGAGGCAAAAGTGTATATCAGAGAACAGATTTTGTGTACAATCTAAAGGCAGTT	CATTGATATTGAGAAGCCTACTTTCTTAAAGCAAGTTTTTAAGTAAGCAGAGGCAAAAGTGTATATCAGAGAACAGATTTTGTGTACAATCTAAAGGCA	[10, 29]	[13, 26]	[26, 34]	[26, 37]	31	CAAGCTGG	GTGGAAAGGACGAAACACCGGAGAAGCCTACTTTCTTAAGTTTAGAGACGGTAGCTGTCGTCTCTGTGCAACTTGCTTTAAGAAAGTAGGCTTCGCGGTTCTATCTAGTTACGCGTTAAACCAACTAGAATTTTTTTTGTACACAAAATCTGTTCTCTGATATACACTTTTGCCTCTGCTTACTTAAAAACCTTTAAGAAAGTAGGCTTCTCAATATCAAGCTGGCGACTGTGACTCCTATGACGCTTCT	3	2	3	2	AACTTGCTTTAAGAAAGTAGGCTT	40	33.3333	27.2727	38.4615	0	33.3333	8	8	3	5	0	1	#NAME?	G	G	T	T	TT	T	T	GG	G	A	G	A	A	G	C	C	T	A	C	T	T	T	C	T	T	A	A	(1, [0])	-2.4	-39.8	-56.8	-10.6	-65.9	-5.3	-38.3	0	0	GG	GC	TRUE					ATATTGAGAAGCCTACTTTCTTAAAGGTTT	10.07	100	0	0	0	100.293	-0.29344	0	0	100.22	-0.219936	0	0	100.289	-0.289376	0	100	0	0	0	99.726	0.274	0	0	100.731	-0.731384	0	0	101.489	-1.48864	0	7512	1.0058	0.138834	0.428629
1.38769	1.22567	insertion_776	ACAAAGAGTCACTGTGAATATTCCCACATGCTCTTGGTTCATTTAGGAATCTATGGAAATGCTTAGAGGTCTCATTTATTTACTTAATGCATTGAACCTACTAAGACTTTAACCAGCCAATACTGAAATTGTATAACGGAGGCATTAGTCCTCATTAATATGGCTTGTTTCTCCTAAAGTAACTGATGTAAGGACCACTTCCCAAAGCCAGCAAAAATGCTCCCCATCCTCCCAATATTTACAATTTTTATTGCCACTTGTGTATATTTCTGCCTAGATG	ACAAAGAGTCACTGTGAATATTCCCACATGCTCTTGGTTCATTTAGGAATCTATGGAAATGCTTAGAGGTCTCATTTATTTACTTAATGCATTGAACCTACTAAGACTTTAACCAGCCAATACTGAAATTGTATAACGGAGGCGGTAGATCACTATTAGTCCTCATTAATATGGCTTGTTTCTCCTAAAGTAACTGATGTAAGGACCACTTCCCAAAGCCAGCAAAAATGCTCCCCATCCTCCCAATATTTACAATTTTTATTGCCACTTGTGTATATTTCTGCCTAGATG	Fw	Insertion	Insertion	11	7	13	10	28	GGTAGATCACT	-	GTACTGAAATTGTATAACGG	TTATACAATTTCA	GAGGACTAATAGTGATCTACCGCCTCCG	GAGGACTAAT	GTACTGAAATTGTATAACGGGTTTCAGAGCTATGCTGGAAACAGCATAGCAAGTTGAAATAAGGCTAGTCCGTTATCAACTTGAAAAAGTGGCACCGAGTCGGTGCGAGGACTAATAGTGATCTACCGCCTCCGTTATACAATTTCA	PE2-NGG	54	116	86	28	30	0	32	1	0	1	3	AACCAGCCAATACTGAAATTGTATAACGGAGGCATTAGTCCTCATTAATATGGCTTGTTTCTCCTAAAGTAACTGATGTAAGGACCACTTCCCAAAGCC	AACCAGCCAATACTGAAATTGTATAACGGAGGCGGTAGATCACTATTAGTCCTCATTAATATGGCTTGTTTCTCCTAAAGTAACTGATGTAAGGACCAC	[10, 29]	[13, 26]	[26, 43]	[26, 54]	33	TGGCCCCC	GTGGAAAGGACGAAACACCGTACTGAAATTGTATAACGGGTTTAGAGACGGTAGCTGTCGTCTCTGTGCGAGGACTAATAGTGATCTACCGCCTCCGTTATACAATTTCACGCGGTTCTATCTAGTTACGCGTTAAACCAACTAGAATTTTTTTTTTAGGAGAAACAAGCCATATTAATGAGGACTAATGCCTCCGTTATACAATTTCAGTATTGGCTGGCCCCCCGACTGTGACTCCTATGACGCTTCT	3	2	3	2	GAGGACTAATAGTGATCTACCGCCTCCGTTATACAATTTCA	35	41.4634	53.5714	15.3846	0	45.4545	7	17	15	2	0	5	#NAME?	C	A	A	C	AC	C	A	CA	T	A	C	T	G	A	A	A	T	T	G	T	A	T	A	A	C	G	G	(1, [0])	-1.2	-37.3	-61.2	-12.3	-67.9	-4.6	-41.2	-4.6	0	GG	GG	FALSE					GCCAATACTGAAATTGTATAACGGAGGCAT	72.52	98.2488	0.363559	0	0.588813	97.4527	1.95849	0	1.92476	100.126	-2.05062	0	1.64948	97.1677	1.18281	0	97.0857	1.68865	0	0.929615	97.5587	1.51164	0	1.81406	98.6617	-0.475774	0	0.933333	95.0366	4.03007	0	2228	8.40046	2.50626	0.360255
0.543109	0	insertion_776	ACAAAGAGTCACTGTGAATATTCCCACATGCTCTTGGTTCATTTAGGAATCTATGGAAATGCTTAGAGGTCTCATTTATTTACTTAATGCATTGAACCTACTAAGACTTTAACCAGCCAATACTGAAATTGTATAACGGAGGCATTAGTCCTCATTAATATGGCTTGTTTCTCCTAAAGTAACTGATGTAAGGACCACTTCCCAAAGCCAGCAAAAATGCTCCCCATCCTCCCAATATTTACAATTTTTATTGCCACTTGTGTATATTTCTGCCTAGATG	ACAAAGAGTCACTGTGAATATTCCCACATGCTCTTGGTTCATTTAGGAATCTATGGAAATGCTTAGAGGTCTCATTTATTTACTTAATGCATTGAACCTACTAAGACTTTAACCAGCCAATACTGAAATTGTATAACGGAGGCGGTAGATCACTATTAGTCCTCATTAATATGGCTTGTTTCTCCTAAAGTAACTGATGTAAGGACCACTTCCCAAAGCCAGCAAAAATGCTCCCCATCCTCCCAATATTTACAATTTTTATTGCCACTTGTGTATATTTCTGCCTAGATG	Fw	Insertion	Insertion	11	7	13	3	21	GGTAGATCACT	-	GTACTGAAATTGTATAACGG	TTATACAATTTCA	AATAGTGATCTACCGCCTCCG	AAT	GTACTGAAATTGTATAACGGGTTTCAGAGCTATGCTGGAAACAGCATAGCAAGTTGAAATAAGGCTAGTCCGTTATCAACTTGAAAAAGTGGCACCGAGTCGGTGCAATAGTGATCTACCGCCTCCGTTATACAATTTCA	PE2-NGG	54	94	64	6	30	0	32	1	0	2	3	AACCAGCCAATACTGAAATTGTATAACGGAGGCATTAGTCCTCATTAATATGGCTTGTTTCTCCTAAAGTAACTGATGTAAGGACCACTTCCCAAAGCC	AACCAGCCAATACTGAAATTGTATAACGGAGGCGGTAGATCACTATTAGTCCTCATTAATATGGCTTGTTTCTCCTAAAGTAACTGATGTAAGGACCAC	[10, 29]	[13, 26]	[26, 36]	[26, 47]	33	TAGAATTC	GTGGAAAGGACGAAACACCGTACTGAAATTGTATAACGGGTTTAGAGACGGTAGCTGTCGTCTCTGTGCAATAGTGATCTACCGCCTCCGTTATACAATTTCACGCGGTTCTATCTAGTTACGCGTTAAACCAACTAGAATTTTTTTCAGTTACTTTAGGAGAAACAAGCCATATTAATGAGGACTAATGCCTCCGTTATACAATTTCAGTATTGGCTAGAATTCCGACTGTGACTCCTATGACGCTTCT	3	2	3	2	AATAGTGATCTACCGCCTCCGTTATACAATTTCA	35	38.2353	52.381	15.3846	0	45.4545	7	13	11	2	0	5	#NAME?	C	A	A	C	AC	T	A	CA	T	A	C	T	G	A	A	A	T	T	G	T	A	T	A	A	C	G	G	(2, [0, 10])	-1.2	-37.3	-56.7	-10.1	-63.4	-1	-36.7	-1	0	GG	GG	FALSE					GCCAATACTGAAATTGTATAACGGAGGCAT	72.52	99.4569	0	0	0	100.575	-0.574542	0	1.62933	100.719	-2.34818	0	0	101.525	-1.52478	0	97.4759	2.52413	0	0	97.7387	2.26134	0	0	98.6379	1.36212	0	0	96.0511	3.94894	0	2228	0.343239	0.164808	0.028825
35.9185	3.96752	insertion_777	GCATGTTACTTTTAGGACTGCTTGTGATTGGAGTAATTATTAACAAAACAATGAACTAAGCATACAGAGTTGAGTGATAGGAAGAGATAATCTTGCTTGCTTCCTGTTGATGTGATTCACTAGTCACACTTTTTCCTTGAGGAAGACAACTTTATTGTTTGGTCAGGAATTACTCATTCAGTATCCCCCCCCCCCCCCCCCCCCCCCCCCCTCTCTGCACTTGTAGACCTGGTTTTGGTTGTATGTGTAGCTTTAGGTTGCCGTATGATTTTTATTTTTA	GCATGTTACTTTTAGGACTGCTTGTGATTGGAGTAATTATTAACAAAACAATGAACTAAGCATACAGAGTTGAGTGATAGGAAGAGATAATCTTGCTTGCTTCCTGTTGATGTGATTCACTAGTCACACTTTTTCCATTGAGGAAGACAACTTTATTGTTTGGTCAGGAATTACTCATTCAGTATCCCCCCCCCCCCCCCCCCCCCCCCCCCTCTCTGCACTTGTAGACCTGGTTTTGGTTGTATGTGTAGCTTTAGGTTGCCGTATGATTTTTATTTTTA	Fw	Insertion	Insertion	1	0	13	15	16	A	-	GTAGTCACACTTTTTCCTTG	GGAAAAAGTGTGA	AGTTGTCTTCCTCAAT	AGTTGTCTTCCTCAA	GTAGTCACACTTTTTCCTTGGTTTCAGAGCTATGCTGGAAACAGCATAGCAAGTTGAAATAAGGCTAGTCCGTTATCAACTTGAAAAAGTGGCACCGAGTCGGTGCAGTTGTCTTCCTCAATGGAAAAAGTGTGA	PE2-NGG	56	80	44	42	36	0	2	1	0	1	5	TGTGATTCACTAGTCACACTTTTTCCTTGAGGAAGACAACTTTATTGTTTGGTCAGGAATTACTCATTCAGTATCCCCCCCCCCCCCCCCCCCCCCCCC	TGTGATTCACTAGTCACACTTTTTCCATTGAGGAAGACAACTTTATTGTTTGGTCAGGAATTACTCATTCAGTATCCCCCCCCCCCCCCCCCCCCCCCC	[10, 29]	[13, 26]	[26, 41]	[26, 42]	26	GTTACGTG	GTGGAAAGGACGAAACACCGTAGTCACACTTTTTCCTTGGTTTAGAGACGGTAGCTGTCGTCTCTGTGCAGTTGTCTTCCTCAATGGAAAAAGTGTGACGCGGTTCTATCTAGTTACGCGTTAAACCAACTAGAATTTTTTTGGGGGGATACTGAATGAGTAATTCCTGACCAAACAATAAAGTTGTCTTCCTCAAGGAAAAAGTGTGACTAGTGAAGTTACGTGCGACTGTGACTCCTATGACGCTTCT	5	2	5	2	AGTTGTCTTCCTCAATGGAAAAAGTGTGA	40	37.931	37.5	38.4615	0	0	8	11	6	5	0	0	#NAME?	C	T	C	T	CT	T	T	CT	T	A	G	T	C	A	C	A	C	T	T	T	T	T	C	C	T	T	G	(1, [0])	0	-38.5	-51.6	-15.8	-60.8	-3.5	-36.1	0	0	GG	AG	TRUE					TTCACTAGTCACACTTTTTCCTTGAGGAAG	14.44	64.0815	0	0	34.6369	67.0708	-1.70768	0	41.4184	58.8469	-0.265295	0	31.7003	66.3706	1.92909	0	96.0325	0	0	3.22581	98.0924	-1.31825	0	7.3724	93.9824	-1.35483	0	1.30435	96.2791	2.41651	0	7516	31.0286	7.24938	36.6705
0	0	insertion_779	GTAAGTCCAAATTAAAGAACATTCAAGATAATCTTTTCCCCCCCTTATAAAGTGGTCTGCAACTCAAGACTTAGCTGCAGCTTCCCCTAAATTAAATTACATACCAGCTCAGTCAAAATCTACTCCTCTCCCTGAAATGAGGATAACTGCCACTAGTAACATCAAACTGATGATAAGCAAATAGGTTGTCATTCAAACCCTAACTGCAGTTAAAGTCTGCAAAGGATTCAGTGAAATGCAGATGTATTTGGATAGCTTATACTAATGCTTCACACTAACT	GTAAGTCCAAATTAAAGAACATTCAAGATAATCTTTTCCCCCCCTTATAAAGTGGTCTGCAACTCAAGACTTAGCTGCAGCTTCCCCTAAATTAAATTACATACCAGCTCAGTCAAAATCTACTCCTCTCCCTGAAATGGCTTAAGACTTATCTAGGATAACTGCCACTAGTAACATCAAACTGATGATAAGCAAATAGGTTGTCATTCAAACCCTAACTGCAGTTAAAGTCTGCAAAGGATTCAGTGAAATGCAGATGTATTTGGATAGCTTATACTAATGCTTCACACTAACT	Fw	Insertion	Insertion	15	3	13	3	21	GCTTAAGACTTATCT	-	GTACTCCTCTCCCTGAAATG	TTCAGGGAGAGGA	CCTAGATAAGTCTTAAGCCAT	CCT	GTACTCCTCTCCCTGAAATGGTTTCAGAGCTATGCTGGAAACAGCATAGCAAGTTGAAATAAGGCTAGTCCGTTATCAACTTGAAAAAGTGGCACCGAGTCGGTGCCCTAGATAAGTCTTAAGCCATTTCAGGGAGAGGA	PE2-NGG	60	98	58	10	40	0	40	1	0	1	3	AGTCAAAATCTACTCCTCTCCCTGAAATGAGGATAACTGCCACTAGTAACATCAAACTGATGATAAGCAAATAGGTTGTCATTCAAACCCTAACTGCAG	AGTCAAAATCTACTCCTCTCCCTGAAATGGCTTAAGACTTATCTAGGATAACTGCCACTAGTAACATCAAACTGATGATAAGCAAATAGGTTGTCATTC	[10, 29]	[13, 26]	[26, 32]	[26, 47]	29	CACAATTA	GTGGAAAGGACGAAACACCGTACTCCTCTCCCTGAAATGGTTTAGAGACGGTAGCTGTCGTCTCTGTGCCCTAGATAAGTCTTAAGCCATTTCAGGGAGAGGACGCGGTTCTATCTAGTTACGCGTTAAACCAACTAGAATTTTTTTCCTATTTGCTTATCATCAGTTTGATGTTACTAGTGGCAGTTATCCTCATTTCAGGGAGAGGAGTAGATTTCACAATTACGACTGTGACTCCTATGACGCTTCT	3	3	3	3	CCTAGATAAGTCTTAAGCCATTTCAGGGAGAGGA	50	44.1176	38.0952	53.8462	0	33.3333	10	15	8	7	0	5	#NAME?	G	A	A	A	AA	G	A	GA	T	A	C	T	C	C	T	C	T	C	C	C	T	G	A	A	A	T	G	(1, [0])	0	-34.4	-72.7	-14.2	-79.2	-3.3	-41.6	0	0	GG	CT	TRUE					AAATCTACTCCTCTCCCTGAAATGAGGATA	67.69	100	0	0	0	102.557	-2.55708	0	0	101.175	-1.17514	0	0	104.151	-4.15142	0	99.9951	0.0048532	0	0	100.296	-0.296483	0	0	99.0252	0.974841	0	0	100.664	-0.663799	0	7517	1.09879	0.11371	0.0627989
0	0.536913	insertion_779	GTAAGTCCAAATTAAAGAACATTCAAGATAATCTTTTCCCCCCCTTATAAAGTGGTCTGCAACTCAAGACTTAGCTGCAGCTTCCCCTAAATTAAATTACATACCAGCTCAGTCAAAATCTACTCCTCTCCCTGAAATGAGGATAACTGCCACTAGTAACATCAAACTGATGATAAGCAAATAGGTTGTCATTCAAACCCTAACTGCAGTTAAAGTCTGCAAAGGATTCAGTGAAATGCAGATGTATTTGGATAGCTTATACTAATGCTTCACACTAACT	GTAAGTCCAAATTAAAGAACATTCAAGATAATCTTTTCCCCCCCTTATAAAGTGGTCTGCAACTCAAGACTTAGCTGCAGCTTCCCCTAAATTAAATTACATACCAGCTCAGTCAAAATCTACTCCTCTCCCTGAAATGGCTTAAGACTTATCTAGGATAACTGCCACTAGTAACATCAAACTGATGATAAGCAAATAGGTTGTCATTCAAACCCTAACTGCAGTTAAAGTCTGCAAAGGATTCAGTGAAATGCAGATGTATTTGGATAGCTTATACTAATGCTTCACACTAACT	Fw	Insertion	Insertion	15	3	13	7	25	GCTTAAGACTTATCT	-	GTACTCCTCTCCCTGAAATG	TTCAGGGAGAGGA	TTATCCTAGATAAGTCTTAAGCCAT	TTATCCT	GTACTCCTCTCCCTGAAATGGTTTCAGAGCTATGCTGGAAACAGCATAGCAAGTTGAAATAAGGCTAGTCCGTTATCAACTTGAAAAAGTGGCACCGAGTCGGTGCTTATCCTAGATAAGTCTTAAGCCATTTCAGGGAGAGGA	PE2-NGG	60	106	66	18	40	0	40	1	0	1	3	AGTCAAAATCTACTCCTCTCCCTGAAATGAGGATAACTGCCACTAGTAACATCAAACTGATGATAAGCAAATAGGTTGTCATTCAAACCCTAACTGCAG	AGTCAAAATCTACTCCTCTCCCTGAAATGGCTTAAGACTTATCTAGGATAACTGCCACTAGTAACATCAAACTGATGATAAGCAAATAGGTTGTCATTC	[10, 29]	[13, 26]	[26, 36]	[26, 51]	29	GTAATTAC	GTGGAAAGGACGAAACACCGTACTCCTCTCCCTGAAATGGTTTAGAGACGGTAGCTGTCGTCTCTGTGCTTATCCTAGATAAGTCTTAAGCCATTTCAGGGAGAGGACGCGGTTCTATCTAGTTACGCGTTAAACCAACTAGAATTTTTTTTTTGCTTATCATCAGTTTGATGTTACTAGTGGCAGTTATCCTCATTTCAGGGAGAGGAGTAGATTTGTAATTACCGACTGTGACTCCTATGACGCTTCT	3	3	3	3	TTATCCTAGATAAGTCTTAAGCCATTTCAGGGAGAGGA	50	39.4737	32	53.8462	0	33.3333	10	15	8	7	0	5	#NAME?	G	A	A	A	AA	A	C	GA	T	A	C	T	C	C	T	C	T	C	C	C	T	G	A	A	A	T	G	(1, [0])	0	-34.4	-70.2	-14.2	-76.7	-3.9	-40.7	-0.6	0	GG	CT	TRUE					AAATCTACTCCTCTCCCTGAAATGAGGATA	67.69	99.6872	0.312836	0	0	97.4258	2.57416	0	0	100.536	-0.535932	0	0	101.1	-1.09972	0	99.0436	0.41952	0	0	101.6	-1.60015	0	0	97.9825	2.01747	0	1.61074	97.548	0.841237	0	7517	3.67619	0.582956	0.450644
43.9164	4.34337	insertion_781	AGTTAATAATTACCGACATCCGCTCTTCCTGGGCAGGCGAGGAGCTGCCACCTCCCCAGGCCCAGGCCCTGCATACCGATTTCTCCAACGCACCGAAAGAGCTGTTCTGCAAGCACCCAGCCACTGAGGGGACATGGAAAGGCTGCTGTACTGCACGGACAAGCCACTTTGTACTGATTTCTGGCAAAGAAATTATTTTATTTCTCTCAGATTCACAGAGGACCATTTTCTCAGGTGCTGTGCACAGGCCTCTCTGAACTGGCATCAGCACCTTTAAGTC	AGTTAATAATTACCGACATCCGCTCTTCCTGGGCAGGCGAGGAGCTGCCACCTCCCCAGGCCCAGGCCCTGCATACCGATTTCTCCAACGCACCGAAAGAGCTGTTCTGCAAGCACCCAGCCACTGAGGGGACATGGAAAGGCTGCTGTTTACTGCACGGACAAGCCACTTTGTACTGATTTCTGGCAAAGAAATTATTTTATTTCTCTCAGATTCACAGAGGACCATTTTCTCAGGTGCTGTGCACAGGCCTCTCTGAACTGGCATCAGCACCTTTAAGTC	Fw	Insertion	Insertion	2	13	13	3	18	TT	-	GCCACTGAGGGGACATGGAA	CATGTCCCCTCAG	AGTAAACAGCAGCCTTTC	AGT	GCCACTGAGGGGACATGGAAGTTTCAGAGCTATGCTGGAAACAGCATAGCAAGTTGAAATAAGGCTAGTCCGTTATCAACTTGAAAAAGTGGCACCGAGTCGGTGCAGTAAACAGCAGCCTTTCCATGTCCCCTCAG	PE2-NGG	64	94	52	8	42	0	4	1	0	1	3	AAGCACCCAGCCACTGAGGGGACATGGAAAGGCTGCTGTACTGCACGGACAAGCCACTTTGTACTGATTTCTGGCAAAGAAATTATTTTATTTCTCTCA	AAGCACCCAGCCACTGAGGGGACATGGAAAGGCTGCTGTTTACTGCACGGACAAGCCACTTTGTACTGATTTCTGGCAAAGAAATTATTTTATTTCTCT	[10, 29]	[13, 26]	[26, 42]	[26, 44]	39	GCCGAGCC	GTGGAAAGGACGAAACACCGCCACTGAGGGGACATGGAAGTTTAGAGACGGTAGCTGTCGTCTCTGTGCAGTAAACAGCAGCCTTTCCATGTCCCCTCAGCGCGGTTCTATCTAGTTACGCGTTAAACCAACTAGAATTTTTTTTTTGCCAGAAATCAGTACAAAGTGGCTTGTCCGTGCAGTACAGCAGCCTTTCCATGTCCCCTCAGTGGCTGGGGCCGAGCCCGACTGTGACTCCTATGACGCTTCT	3	4	3	4	AGTAAACAGCAGCCTTTCCATGTCCCCTCAG	60	51.6129	44.4444	61.5385	0	0	12	16	8	8	0	0	#NAME?	T	A	G	G	GG	T	G	TA	C	C	A	C	T	G	A	G	G	G	G	A	C	A	T	G	G	A	A	(1, [0])	-1.8	-39.1	-67.4	-8	-74.9	0	-38.3	0	0	GG	GG	FALSE					CCCAGCCACTGAGGGGACATGGAAAGGCTG	52	56.0836	0	0	42.9022	60.5344	-3.43665	0	44.6212	54.8221	0.556686	0	44.2258	54.8197	0.954431	0	95.0912	0.565432	0	7.84641	92.9787	-0.825072	0	3.92157	95.6067	0.471695	0	1.26214	96.6882	2.04967	0	7519	35.0416	2.47371	19.3069
61.576	2.12379	insertion_781	AGTTAATAATTACCGACATCCGCTCTTCCTGGGCAGGCGAGGAGCTGCCACCTCCCCAGGCCCAGGCCCTGCATACCGATTTCTCCAACGCACCGAAAGAGCTGTTCTGCAAGCACCCAGCCACTGAGGGGACATGGAAAGGCTGCTGTACTGCACGGACAAGCCACTTTGTACTGATTTCTGGCAAAGAAATTATTTTATTTCTCTCAGATTCACAGAGGACCATTTTCTCAGGTGCTGTGCACAGGCCTCTCTGAACTGGCATCAGCACCTTTAAGTC	AGTTAATAATTACCGACATCCGCTCTTCCTGGGCAGGCGAGGAGCTGCCACCTCCCCAGGCCCAGGCCCTGCATACCGATTTCTCCAACGCACCGAAAGAGCTGTTCTGCAAGCACCCAGCCACTGAGGGGACATGGAAAGGCTGCTGTTTACTGCACGGACAAGCCACTTTGTACTGATTTCTGGCAAAGAAATTATTTTATTTCTCTCAGATTCACAGAGGACCATTTTCTCAGGTGCTGTGCACAGGCCTCTCTGAACTGGCATCAGCACCTTTAAGTC	Fw	Insertion	Insertion	2	13	13	10	25	TT	-	GCCACTGAGGGGACATGGAA	CATGTCCCCTCAG	TCCGTGCAGTAAACAGCAGCCTTTC	TCCGTGCAGT	GCCACTGAGGGGACATGGAAGTTTCAGAGCTATGCTGGAAACAGCATAGCAAGTTGAAATAAGGCTAGTCCGTTATCAACTTGAAAAAGTGGCACCGAGTCGGTGCTCCGTGCAGTAAACAGCAGCCTTTCCATGTCCCCTCAG	PE2-NGG	64	118	76	32	42	0	4	1	0	1	3	AAGCACCCAGCCACTGAGGGGACATGGAAAGGCTGCTGTACTGCACGGACAAGCCACTTTGTACTGATTTCTGGCAAAGAAATTATTTTATTTCTCTCA	AAGCACCCAGCCACTGAGGGGACATGGAAAGGCTGCTGTTTACTGCACGGACAAGCCACTTTGTACTGATTTCTGGCAAAGAAATTATTTTATTTCTCT	[10, 29]	[13, 26]	[26, 49]	[26, 51]	39	TCCAGCCC	GTGGAAAGGACGAAACACCGCCACTGAGGGGACATGGAAGTTTAGAGACGGTAGCTGTCGTCTCTGTGCTCCGTGCAGTAAACAGCAGCCTTTCCATGTCCCCTCAGCGCGGTTCTATCTAGTTACGCGTTAAACCAACTAGAATTTTTTTGAAATCAGTACAAAGTGGCTTGTCCGTGCAGTACAGCAGCCTTTCCATGTCCCCTCAGTGGCTGGGTCCAGCCCCGACTGTGACTCCTATGACGCTTCT	3	4	3	4	TCCGTGCAGTAAACAGCAGCCTTTCCATGTCCCCTCAG	60	55.2632	52	61.5385	0	0	12	21	13	8	0	0	#NAME?	T	A	G	G	GG	A	C	TA	C	C	A	C	T	G	A	G	G	G	G	A	C	A	T	G	G	A	A	(1, [0])	-1.8	-39.1	-68.2	-13.8	-75.7	-1.8	-39.1	-1.8	0	GG	GG	FALSE					CCCAGCCACTGAGGGGACATGGAAAGGCTG	52	38.424	0	0	57.0732	54.1811	-11.2543	0	68.6981	39.655	-8.35308	0	58.9569	47.8134	-6.77029	0	97.8762	0	0	3.35731	99.6434	-3.0007	0	1.35659	97.3535	1.28995	0	1.65746	99.1847	-0.842127	0	7519	65.2434	8.60589	63.8001
0.129032	0	insertion_782	AAAGCTACAGCTATTTTTTCTCCTCCACCTCATCCAACGCAGAGAGAAAAAGTCAGAGTAAACATTTCTGATCACAAAGCAAACCCATTTCCCAGCTTTTACGATGAGAATATTCCGTTTTGTTACAAGTACGACAGAAAGGACCTGTGGATTCATTTCAGCTTGAGTTATAGCTACACGCTGTCCTTTACTCAGAATGGACTGCATAGCTATAAGCTAATCCTTAAACATAAAAATGATCATAGAGCTCTACTTTCCATGGCTTGTATTTCTATGGAAC	AAAGCTACAGCTATTTTTTCTCCTCCACCTCATCCAACGCAGAGAGAAAAAGTCAGAGTAAACATTTCTGATCACAAAGCAAACCCATTTCCCAGCTTTTACGATGAGAATATTCCGTTTTGTTACAAGTACGACAGAAAGGACCGGTAGGTATGCCGATGTGGATTCATTTCAGCTTGAGTTATAGCTACACGCTGTCCTTTACTCAGAATGGACTGCATAGCTATAAGCTAATCCTTAAACATAAAAATGATCATAGAGCTCTACTTTCCATGGCTTGTATTTCTATGGAAC	Fw	Insertion	Insertion	14	9	13	7	30	GGTAGGTATGCCGA	-	GTGTTACAAGTACGACAGAA	TGTCGTACTTGTA	ATCCACATCGGCATACCTACCGGTCCTTTC	ATCCACA	GTGTTACAAGTACGACAGAAGTTTCAGAGCTATGCTGGAAACAGCATAGCAAGTTGAAATAAGGCTAGTCCGTTATCAACTTGAAAAAGTGGCACCGAGTCGGTGCATCCACATCGGCATACCTACCGGTCCTTTCTGTCGTACTTGTA	PE2-NGG	56	128	92	20	36	0	44	1	0	1	3	TATTCCGTTTTGTTACAAGTACGACAGAAAGGACCTGTGGATTCATTTCAGCTTGAGTTATAGCTACACGCTGTCCTTTACTCAGAATGGACTGCATAG	TATTCCGTTTTGTTACAAGTACGACAGAAAGGACCGGTAGGTATGCCGATGTGGATTCATTTCAGCTTGAGTTATAGCTACACGCTGTCCTTTACTCAG	[10, 29]	[13, 26]	[26, 42]	[26, 56]	35	TTAGACAC	GTGGAAAGGACGAAACACCGTGTTACAAGTACGACAGAAGTTTAGAGACGGTAGCTGTCGTCTCTGTGCATCCACATCGGCATACCTACCGGTCCTTTCTGTCGTACTTGTACGCGGTTCTATCTAGTTACGCGTTAAACCAACTAGAATTTTTTTTAGCTATAACTCAAGCTGAAATGAATCCACAGGTCCTTTCTGTCGTACTTGTAACAAAACGTTAGACACCGACTGTGACTCCTATGACGCTTCT	3	2	2	2	ATCCACATCGGCATACCTACCGGTCCTTTCTGTCGTACTTGTA	40	48.8372	53.3333	38.4615	0	57.1429	8	21	16	5	0	8	#NAME?	C	T	A	G	AG	T	T	CT	T	G	T	T	A	C	A	A	G	T	A	C	G	A	C	A	G	A	A	(1, [0])	-0.7	-33.9	-61.8	-13.4	-71	-4.3	-40.2	-4.3	0	GG	GG	FALSE					CGTTTTGTTACAAGTACGACAGAAAGGACC	33.41	99.5795	0.291424	0	0	98.2968	1.70322	0	0	99.9483	0.0517426	0	0.387097	100.494	-0.880689	0	99.3015	0.698547	0	0	98.7839	1.2161	0	0	100.539	-0.538884	0	0	98.5816	1.41842	0	7521	4.47315	0.589772	0.386042
0	0	insertion_782	AAAGCTACAGCTATTTTTTCTCCTCCACCTCATCCAACGCAGAGAGAAAAAGTCAGAGTAAACATTTCTGATCACAAAGCAAACCCATTTCCCAGCTTTTACGATGAGAATATTCCGTTTTGTTACAAGTACGACAGAAAGGACCTGTGGATTCATTTCAGCTTGAGTTATAGCTACACGCTGTCCTTTACTCAGAATGGACTGCATAGCTATAAGCTAATCCTTAAACATAAAAATGATCATAGAGCTCTACTTTCCATGGCTTGTATTTCTATGGAAC	AAAGCTACAGCTATTTTTTCTCCTCCACCTCATCCAACGCAGAGAGAAAAAGTCAGAGTAAACATTTCTGATCACAAAGCAAACCCATTTCCCAGCTTTTACGATGAGAATATTCCGTTTTGTTACAAGTACGACAGAAAGGACCGGTAGGTATGCCGATGTGGATTCATTTCAGCTTGAGTTATAGCTACACGCTGTCCTTTACTCAGAATGGACTGCATAGCTATAAGCTAATCCTTAAACATAAAAATGATCATAGAGCTCTACTTTCCATGGCTTGTATTTCTATGGAAC	Fw	Insertion	Insertion	14	9	13	3	26	GGTAGGTATGCCGA	-	GTGTTACAAGTACGACAGAA	TGTCGTACTTGTA	ACATCGGCATACCTACCGGTCCTTTC	ACA	GTGTTACAAGTACGACAGAAGTTTCAGAGCTATGCTGGAAACAGCATAGCAAGTTGAAATAAGGCTAGTCCGTTATCAACTTGAAAAAGTGGCACCGAGTCGGTGCACATCGGCATACCTACCGGTCCTTTCTGTCGTACTTGTA	PE2-NGG	56	116	80	8	36	0	44	1	0	1	3	TATTCCGTTTTGTTACAAGTACGACAGAAAGGACCTGTGGATTCATTTCAGCTTGAGTTATAGCTACACGCTGTCCTTTACTCAGAATGGACTGCATAG	TATTCCGTTTTGTTACAAGTACGACAGAAAGGACCGGTAGGTATGCCGATGTGGATTCATTTCAGCTTGAGTTATAGCTACACGCTGTCCTTTACTCAG	[10, 29]	[13, 26]	[26, 38]	[26, 52]	35	TAGGACTC	GTGGAAAGGACGAAACACCGTGTTACAAGTACGACAGAAGTTTAGAGACGGTAGCTGTCGTCTCTGTGCACATCGGCATACCTACCGGTCCTTTCTGTCGTACTTGTACGCGGTTCTATCTAGTTACGCGTTAAACCAACTAGAATTTTTTTCGTGTAGCTATAACTCAAGCTGAAATGAATCCACAGGTCCTTTCTGTCGTACTTGTAACAAAACGTAGGACTCCGACTGTGACTCCTATGACGCTTCT	3	2	2	2	ACATCGGCATACCTACCGGTCCTTTCTGTCGTACTTGTA	40	48.7179	53.8462	38.4615	0	57.1429	8	19	14	5	0	8	#NAME?	C	T	A	G	AG	T	G	CT	T	G	T	T	A	C	A	A	G	T	A	C	G	A	C	A	G	A	A	(1, [0])	-0.7	-33.9	-61.2	-13.4	-70.4	-4.3	-39.6	-4.3	0	GG	GG	FALSE					CGTTTTGTTACAAGTACGACAGAAAGGACC	33.41	100	0	0	0	100.802	-0.801842	0	0	102.963	-2.96253	0	0	102.665	-2.66465	0	98.3198	1.68016	0	0	99.789	0.211027	0	0	95.3886	4.61145	0	0	99.782	0.21801	0	7521	1.01438	0.111006	0.178123
2.47662	0.626863	insertion_784	CACCCCTATCTTGTGGGCAATACCCCTCCCTAGAAGACGCACAGAGTGGTGGCAGTTCCTGCGAGAGCACCTTGCTGCCTAGAGCAGCGCCCGGGCTCCGTGTCAGGGAGCCCTGCAGAAGCGCAGAGAGGGTGCTTTTTGGCTACATGCTTTGCAGATGTGAACATAAATCTCCTTTAACATGCAATTCTTTGGGAACAATTAAGAGGCAAACACACCACAAAATACAAAGCCTGACAGCTTCTATACCGGTTTTAGCCGAGAGAAATAAAAGTTGTAG	CACCCCTATCTTGTGGGCAATACCCCTCCCTAGAAGACGCACAGAGTGGTGGCAGTTCCTGCGAGAGCACCTTGCTGCCTAGAGCAGCGCCCGGGCTCCGTGTCAGGGAGCCCTGCAGAAGCGCAGAGAGGGTGCTTTTTGGACAAAGTACTACATGCTTTGCAGATGTGAACATAAATCTCCTTTAACATGCAATTCTTTGGGAACAATTAAGAGGCAAACACACCACAAAATACAAAGCCTGACAGCTTCTATACCGGTTTTAGCCGAGAGAAATAAAAGTTGTAG	Fw	Insertion	Insertion	8	6	13	10	24	ACAAAGTA	-	GGCGCAGAGAGGGTGCTTTT	AGCACCCTCTCTG	AAGCATGTAGTACTTTGTCCAAAA	AAGCATGTAG	GGCGCAGAGAGGGTGCTTTTGTTTCAGAGCTATGCTGGAAACAGCATAGCAAGTTGAAATAAGGCTAGTCCGTTATCAACTTGAAAAAGTGGCACCGAGTCGGTGCAAGCATGTAGTACTTTGTCCAAAAAGCACCCTCTCTG	PE2-NGG	64	106	64	28	42	0	20	1	0	1	4	CCCTGCAGAAGCGCAGAGAGGGTGCTTTTTGGCTACATGCTTTGCAGATGTGAACATAAATCTCCTTTAACATGCAATTCTTTGGGAACAATTAAGAGG	CCCTGCAGAAGCGCAGAGAGGGTGCTTTTTGGACAAAGTACTACATGCTTTGCAGATGTGAACATAAATCTCCTTTAACATGCAATTCTTTGGGAACAA	[10, 29]	[13, 26]	[26, 42]	[26, 50]	32	CCGACCTT	GTGGAAAGGACGAAACACCGGCGCAGAGAGGGTGCTTTTGTTTAGAGACGGTAGCTGTCGTCTCTGTGCAAGCATGTAGTACTTTGTCCAAAAAGCACCCTCTCTGCGCGGTTCTATCTAGTTACGCGTTAAACCAACTAGAATTTTTTTTGTTAAAGGAGATTTATGTTCACATCTGCAAAGCATGTAGCCAAAAAGCACCCTCTCTGCGCTTCTGCCGACCTTCGACTGTGACTCCTATGACGCTTCT	4	3	5	3	AAGCATGTAGTACTTTGTCCAAAAAGCACCCTCTCTG	60	43.2432	33.3333	61.5385	0	25	12	16	8	8	0	2	#NAME?	G	C	T	T	TT	T	T	GC	G	C	G	C	A	G	A	G	A	G	G	G	T	G	C	T	T	T	T	(1, [0])	-4.4	-40.8	-64.3	-9.1	-79.8	-2	-38.2	0	0	GG	GG	FALSE					CAGAAGCGCAGAGAGGGTGCTTTTTGGCTA	8.05	96.8855	0.637899	0	0.59952	95.8249	3.57561	0	3.01508	95.2551	1.72979	0	3.81526	99.5764	-3.39171	0	99.3731	0	0	0.633484	101.587	-2.22082	0	0.268456	97.5777	2.15383	0	0.978648	102.827	-3.80584	0	7523	18.8526	3.46185	5.04723
0.264292	0.204186	insertion_785	CCGGATCAGTCTTTTAGACGTAGTTCAAGTCAAGTCTGTTTCCCTTTTATTTCCTTTCAAATTGCACTGCATGGAAAGCAAGTCTCCCCAGGAAAAAACCGCAAGGGCATACAGTTGTGCAAGTGCTCAAAAAGCAGAATGGTAAGTGCTCTGGGAAGTGTCAAACCACCAGGAGGGTTTTTAGGCCTTGGGGTATAGCTAAAATTGTTAAACAGGATCTAAATGTGAAATGTGACCCAAGAGTATGAATACATCTGGTTTTGTAATGTGCCTTTTGAAT	CCGGATCAGTCTTTTAGACGTAGTTCAAGTCAAGTCTGTTTCCCTTTTATTTCCTTTCAAATTGCACTGCATGGAAAGCAAGTCTCCCCAGGAAAAAACCGCAAGGGCATACAGTTGTGCAAGTGCTCAAAAAGCAGAATGGGACGACGGAACTAAGTGCTCTGGGAAGTGTCAAACCACCAGGAGGGTTTTTAGGCCTTGGGGTATAGCTAAAATTGTTAAACAGGATCTAAATGTGAAATGTGACCCAAGAGTATGAATACATCTGGTTTTGTAATGTGCCTTTTGAAT	Fw	Insertion	Insertion	11	6	13	15	32	GACGACGGAAC	-	GAAGTGCTCAAAAAGCAGAA	TGCTTTTTGAGCA	TTCCCAGAGCACTTAGTTCCGTCGTCCCATTC	TTCCCAGAGCACTTA	GAAGTGCTCAAAAAGCAGAAGTTTCAGAGCTATGCTGGAAACAGCATAGCAAGTTGAAATAAGGCTAGTCCGTTATCAACTTGAAAAAGTGGCACCGAGTCGGTGCTTCCCAGAGCACTTAGTTCCGTCGTCCCATTCTGCTTTTTGAGCA	PE2-NGG	56	134	98	44	36	0	36	1	0	1	5	ACAGTTGTGCAAGTGCTCAAAAAGCAGAATGGTAAGTGCTCTGGGAAGTGTCAAACCACCAGGAGGGTTTTTAGGCCTTGGGGTATAGCTAAAATTGTT	ACAGTTGTGCAAGTGCTCAAAAAGCAGAATGGGACGACGGAACTAAGTGCTCTGGGAAGTGTCAAACCACCAGGAGGGTTTTTAGGCCTTGGGGTATAG	[10, 29]	[13, 26]	[26, 47]	[26, 58]	32	CATACCTC	GTGGAAAGGACGAAACACCGAAGTGCTCAAAAAGCAGAAGTTTAGAGACGGTAGCTGTCGTCTCTGTGCTTCCCAGAGCACTTAGTTCCGTCGTCCCATTCTGCTTTTTGAGCACGCGGTTCTATCTAGTTACGCGTTAAACCAACTAGAATTTTTTTTCCTGGTGGTTTGACACTTCCCAGAGCACTTACCATTCTGCTTTTTGAGCACTTGCACACATACCTCCGACTGTGACTCCTATGACGCTTCT	5	1	5	3	TTCCCAGAGCACTTAGTTCCGTCGTCCCATTCTGCTTTTTGAGCA	40	48.8889	53.125	38.4615	0	63.6364	8	22	17	5	0	7	#NAME?	G	T	A	G	AG	A	G	GT	A	A	G	T	G	C	T	C	A	A	A	A	A	G	C	A	G	A	A	(1, [0])	-2.4	-33.4	-59.9	-14.7	-68.7	-4.9	-38.5	-2.3	-2.5	GG	GG	FALSE					TGTGCAAGTGCTCAAAAAGCAGAATGGTAA	36.09	99.6722	0.0635453	0	0	101.449	-1.4488	0	0.453662	97.5843	1.96206	0	0.339213	99.9834	-0.322625	0	99.2255	0.570336	0	0	100.475	-0.475348	0	0	98.4986	1.50138	0	0.612557	98.7025	0.684975	0	7524	3.86116	0.619066	1.99102
0	0	insertion_785	CCGGATCAGTCTTTTAGACGTAGTTCAAGTCAAGTCTGTTTCCCTTTTATTTCCTTTCAAATTGCACTGCATGGAAAGCAAGTCTCCCCAGGAAAAAACCGCAAGGGCATACAGTTGTGCAAGTGCTCAAAAAGCAGAATGGTAAGTGCTCTGGGAAGTGTCAAACCACCAGGAGGGTTTTTAGGCCTTGGGGTATAGCTAAAATTGTTAAACAGGATCTAAATGTGAAATGTGACCCAAGAGTATGAATACATCTGGTTTTGTAATGTGCCTTTTGAAT	CCGGATCAGTCTTTTAGACGTAGTTCAAGTCAAGTCTGTTTCCCTTTTATTTCCTTTCAAATTGCACTGCATGGAAAGCAAGTCTCCCCAGGAAAAAACCGCAAGGGCATACAGTTGTGCAAGTGCTCAAAAAGCAGAATGGGACGACGGAACTAAGTGCTCTGGGAAGTGTCAAACCACCAGGAGGGTTTTTAGGCCTTGGGGTATAGCTAAAATTGTTAAACAGGATCTAAATGTGAAATGTGACCCAAGAGTATGAATACATCTGGTTTTGTAATGTGCCTTTTGAAT	Fw	Insertion	Insertion	11	6	13	7	24	GACGACGGAAC	-	GAAGTGCTCAAAAAGCAGAA	TGCTTTTTGAGCA	GCACTTAGTTCCGTCGTCCCATTC	GCACTTA	GAAGTGCTCAAAAAGCAGAAGTTTCAGAGCTATGCTGGAAACAGCATAGCAAGTTGAAATAAGGCTAGTCCGTTATCAACTTGAAAAAGTGGCACCGAGTCGGTGCGCACTTAGTTCCGTCGTCCCATTCTGCTTTTTGAGCA	PE2-NGG	56	110	74	20	36	0	36	1	0	1	5	ACAGTTGTGCAAGTGCTCAAAAAGCAGAATGGTAAGTGCTCTGGGAAGTGTCAAACCACCAGGAGGGTTTTTAGGCCTTGGGGTATAGCTAAAATTGTT	ACAGTTGTGCAAGTGCTCAAAAAGCAGAATGGGACGACGGAACTAAGTGCTCTGGGAAGTGTCAAACCACCAGGAGGGTTTTTAGGCCTTGGGGTATAG	[10, 29]	[13, 26]	[26, 39]	[26, 50]	32	GAAAAACT	GTGGAAAGGACGAAACACCGAAGTGCTCAAAAAGCAGAAGTTTAGAGACGGTAGCTGTCGTCTCTGTGCGCACTTAGTTCCGTCGTCCCATTCTGCTTTTTGAGCACGCGGTTCTATCTAGTTACGCGTTAAACCAACTAGAATTTTTTTAAAAACCCTCCTGGTGGTTTGACACTTCCCAGAGCACTTACCATTCTGCTTTTTGAGCACTTGCACAGAAAAACTCGACTGTGACTCCTATGACGCTTCT	5	1	5	3	GCACTTAGTTCCGTCGTCCCATTCTGCTTTTTGAGCA	40	48.6486	54.1667	38.4615	0	63.6364	8	18	13	5	0	7	#NAME?	G	T	A	G	AG	C	T	GT	A	A	G	T	G	C	T	C	A	A	A	A	A	G	C	A	G	A	A	(1, [0])	-2.4	-33.4	-61.6	-14.7	-70.4	-2.6	-40.2	0	-2.5	GG	GG	FALSE					TGTGCAAGTGCTCAAAAAGCAGAATGGTAA	36.09	100	0	0	0	101.707	-1.70708	0	0	102.415	-2.41468	0	0	101.245	-1.24465	0	100	0	0	0	99.3522	0.647803	0	0	101.742	-1.74164	0	0	99.4855	0.514498	0	7524	1.13276	0.305168	0.129049
7.42722	1.66102	insertion_786	TAAATTTGGTTTTCTTCAAAGGATTTCTCTATATTTGTAATTTTATTTTGAAATGAAACAAACTATAATGAGATAAAAACCAGCTTTTGAGGGCTTGGGCTAACAAATATGGTTTGCGTGAACTCCGTATGTGGTTGGTTGGTATCGCATGTAAAGCTTAGCCAGAGCACGCTTGGTTAGGTCCAACACTTCAAGCTACTGCCTATTAGAACAGTGCCAATAAGATGGTGCAAGTAAGATTCTTTAGTGCATAGGGTTTCTTGTTTTTTATGAAGGTAGC	TAAATTTGGTTTTCTTCAAAGGATTTCTCTATATTTGTAATTTTATTTTGAAATGAAACAAACTATAATGAGATAAAAACCAGCTTTTGAGGGCTTGGGCTAACAAATATGGTTTGCGTGAACTCCGTATGTGGTTGGTTGGTATCGTCCCATGTAAAGCTTAGCCAGAGCACGCTTGGTTAGGTCCAACACTTCAAGCTACTGCCTATTAGAACAGTGCCAATAAGATGGTGCAAGTAAGATTCTTTAGTGCATAGGGTTTCTTGTTTTTTATGAAGGTAGC	Fw	Insertion	Insertion	3	11	13	3	17	TCC	-	GAACTCCGTATGTGGTTGGT	AACCACATACGGA	ATGGGACGATACCAACC	ATG	GAACTCCGTATGTGGTTGGTGTTTCAGAGCTATGCTGGAAACAGCATAGCAAGTTGAAATAAGGCTAGTCCGTTATCAACTTGAAAAAGTGGCACCGAGTCGGTGCATGGGACGATACCAACCAACCACATACGGA	PE2-NGG	60	90	52	8	38	0	10	1	0	1	2	GGTTTGCGTGAACTCCGTATGTGGTTGGTTGGTATCGCATGTAAAGCTTAGCCAGAGCACGCTTGGTTAGGTCCAACACTTCAAGCTACTGCCTATTAG	GGTTTGCGTGAACTCCGTATGTGGTTGGTTGGTATCGTCCCATGTAAAGCTTAGCCAGAGCACGCTTGGTTAGGTCCAACACTTCAAGCTACTGCCTAT	[10, 29]	[13, 26]	[26, 40]	[26, 43]	37	GACAGACT	GTGGAAAGGACGAAACACCGAACTCCGTATGTGGTTGGTGTTTAGAGACGGTAGCTGTCGTCTCTGTGCATGGGACGATACCAACCAACCACATACGGACGCGGTTCTATCTAGTTACGCGTTAAACCAACTAGAATTTTTTTGTGTTGGACCTAACCAAGCGTGCTCTGGCTAAGCTTTACATGCGATACCAACCAACCACATACGGAGTTCACGCGACAGACTCGACTGTGACTCCTATGACGCTTCT	2	3	2	2	ATGGGACGATACCAACCAACCACATACGGA	50	50	52.9412	46.1538	0	66.6667	10	15	9	6	0	2	#NAME?	G	C	T	G	TG	T	G	GC	A	A	C	T	C	C	G	T	A	T	G	T	G	G	T	T	G	G	T	(1, [0])	-0.9	-35	-63.9	-10.9	-71.8	-2.7	-37.6	-2.2	-0.5	GG	GG	FALSE					GCGTGAACTCCGTATGTGGTTGGTTGGTAT	57.76	80.1725	12.4002	0	6.17761	83.4699	10.3525	0	4.74041	75.7501	19.5095	0	11.3636	81.2976	7.33877	0	94.739	3.59994	0	1.82724	96.408	1.76472	0	3.15582	92.0108	4.83337	0	0	95.7983	4.20173	0	7526	10.0667	2.11909	8.85526
76.4808	7.19072	insertion_786	TAAATTTGGTTTTCTTCAAAGGATTTCTCTATATTTGTAATTTTATTTTGAAATGAAACAAACTATAATGAGATAAAAACCAGCTTTTGAGGGCTTGGGCTAACAAATATGGTTTGCGTGAACTCCGTATGTGGTTGGTTGGTATCGCATGTAAAGCTTAGCCAGAGCACGCTTGGTTAGGTCCAACACTTCAAGCTACTGCCTATTAGAACAGTGCCAATAAGATGGTGCAAGTAAGATTCTTTAGTGCATAGGGTTTCTTGTTTTTTATGAAGGTAGC	TAAATTTGGTTTTCTTCAAAGGATTTCTCTATATTTGTAATTTTATTTTGAAATGAAACAAACTATAATGAGATAAAAACCAGCTTTTGAGGGCTTGGGCTAACAAATATGGTTTGCGTGAACTCCGTATGTGGTTGGTTGGTATCGTCCCATGTAAAGCTTAGCCAGAGCACGCTTGGTTAGGTCCAACACTTCAAGCTACTGCCTATTAGAACAGTGCCAATAAGATGGTGCAAGTAAGATTCTTTAGTGCATAGGGTTTCTTGTTTTTTATGAAGGTAGC	Fw	Insertion	Insertion	3	11	13	15	29	TCC	-	GAACTCCGTATGTGGTTGGT	AACCACATACGGA	GCTAAGCTTTACATGGGACGATACCAACC	GCTAAGCTTTACATG	GAACTCCGTATGTGGTTGGTGTTTCAGAGCTATGCTGGAAACAGCATAGCAAGTTGAAATAAGGCTAGTCCGTTATCAACTTGAAAAAGTGGCACCGAGTCGGTGCGCTAAGCTTTACATGGGACGATACCAACCAACCACATACGGA	PE2-NGG	60	124	86	42	38	0	10	1	0	1	3	GGTTTGCGTGAACTCCGTATGTGGTTGGTTGGTATCGCATGTAAAGCTTAGCCAGAGCACGCTTGGTTAGGTCCAACACTTCAAGCTACTGCCTATTAG	GGTTTGCGTGAACTCCGTATGTGGTTGGTTGGTATCGTCCCATGTAAAGCTTAGCCAGAGCACGCTTGGTTAGGTCCAACACTTCAAGCTACTGCCTAT	[10, 29]	[13, 26]	[26, 52]	[26, 55]	37	CATCAAGT	GTGGAAAGGACGAAACACCGAACTCCGTATGTGGTTGGTGTTTAGAGACGGTAGCTGTCGTCTCTGTGCGCTAAGCTTTACATGGGACGATACCAACCAACCACATACGGACGCGGTTCTATCTAGTTACGCGTTAAACCAACTAGAATTTTTTTACCAAGCGTGCTCTGGCTAAGCTTTACATGCGATACCAACCAACCACATACGGAGTTCACGCCATCAAGTCGACTGTGACTCCTATGACGCTTCT	3	3	2	2	GCTAAGCTTTACATGGGACGATACCAACCAACCACATACGGA	50	47.619	48.2759	46.1538	0	66.6667	10	20	14	6	0	2	#NAME?	G	C	T	G	TG	C	C	GC	A	A	C	T	C	C	G	T	A	T	G	T	G	G	T	T	G	G	T	(1, [0])	-0.9	-35	-66.2	-10.9	-74.1	-2.7	-39	-2.2	-0.5	GG	GG	FALSE					GCGTGAACTCCGTATGTGGTTGGTTGGTAT	57.76	17.7917	5.72754	0	70.5224	19.7865	9.69113	0	77.6699	14.1241	8.20601	0	81.25	19.4645	-0.714534	0	92.451	0.358315	0	9.68379	93.6651	-3.34885	0	4.33735	93.1075	2.55514	0	7.55102	90.5803	1.86864	0	7526	58.6827	12.466	54.8473
0	0	insertion_787	AAATAGGTTGTCATTCAAACCCTAACTGCAGTTAAAGTCTGCAAAGGATTCAGTGAAATGCAGATGTATTTGGATAGCTTATACTAATGCTTCACACTAACTGCTGTCTCTTCAAAGCTTCATGTTCCCTTTAAAAGAAAGGGAATTAACAATCTTAGCAATGCATGATCATCTGACTCCCCTATGCTCTTTTTTAATCCCCCCCCCTACAGTCCTTTCAAAGGACAAATTTCTATTCCTGCTTAGGTCACAATCATAATGCACAATCTACAGAGCCTTT	AAATAGGTTGTCATTCAAACCCTAACTGCAGTTAAAGTCTGCAAAGGATTCAGTGAAATGCAGATGTATTTGGATAGCTTATACTAATGCTTCACACTAACTGCTGTCTCTTCAAAGCTTCATGTTCCCTTTAAAAGTTCGCAGGCAAAAGGGAATTAACAATCTTAGCAATGCATGATCATCTGACTCCCCTATGCTCTTTTTTAATCCCCCCCCCTACAGTCCTTTCAAAGGACAAATTTCTATTCCTGCTTAGGTCACAATCATAATGCACAATCTACAGAGCCTTT	Fw	Insertion	Insertion	10	1	13	10	21	TTCGCAGGCA	-	GCATGTTCCCTTTAAAAGAA	TTTTAAAGGGAAC	AATTCCCTTTTGCCTGCGAAC	AATTCCCTTT	GCATGTTCCCTTTAAAAGAAGTTTCAGAGCTATGCTGGAAACAGCATAGCAAGTTGAAATAAGGCTAGTCCGTTATCAACTTGAAAAAGTGGCACCGAGTCGGTGCAATTCCCTTTTGCCTGCGAACTTTTAAAGGGAAC	PE2-NGG	54	96	62	26	34	0	32	1	0	1	4	TTCAAAGCTTCATGTTCCCTTTAAAAGAAAGGGAATTAACAATCTTAGCAATGCATGATCATCTGACTCCCCTATGCTCTTTTTTAATCCCCCCCCCTA	TTCAAAGCTTCATGTTCCCTTTAAAAGTTCGCAGGCAAAAGGGAATTAACAATCTTAGCAATGCATGATCATCTGACTCCCCTATGCTCTTTTTTAATC	[10, 29]	[13, 26]	[26, 37]	[26, 47]	27	AGTGTCTG	GTGGAAAGGACGAAACACCGCATGTTCCCTTTAAAAGAAGTTTAGAGACGGTAGCTGTCGTCTCTGTGCAATTCCCTTTTGCCTGCGAACTTTTAAAGGGAACCGCGGTTCTATCTAGTTACGCGTTAAACCAACTAGAATTTTTTTATAGGGGAGTCAGATGATCATGCATTGCTAAGATTGTTAATTCCCTTTCTTTTAAAGGGAACATGAAGCTAGTGTCTGCGACTGTGACTCCTATGACGCTTCT	4	3	4	3	AATTCCCTTTTGCCTGCGAACTTTTAAAGGGAAC	35	41.1765	47.619	30.7692	0	60	7	14	10	4	0	6	#NAME?	G	A	A	G	AG	T	A	GA	C	A	T	G	T	T	C	C	C	T	T	T	A	A	A	A	G	A	A	(1, [0])	0	-30.8	-52	-13.5	-59.7	-7.9	-39.6	0	0	GG	GC	TRUE					AGCTTCATGTTCCCTTTAAAAGAAAGGGAA	16.54	100	0	0	0	101.094	-1.09392	0	0	98.6443	1.35567	0	0	101.591	-1.59132	0	100	0	0	0	100.456	-0.45637	0	0	100.194	-0.193928	0	0	100.852	-0.852495	0	7528	0.904474	0.0910249	0.381874
0	0	insertion_787	AAATAGGTTGTCATTCAAACCCTAACTGCAGTTAAAGTCTGCAAAGGATTCAGTGAAATGCAGATGTATTTGGATAGCTTATACTAATGCTTCACACTAACTGCTGTCTCTTCAAAGCTTCATGTTCCCTTTAAAAGAAAGGGAATTAACAATCTTAGCAATGCATGATCATCTGACTCCCCTATGCTCTTTTTTAATCCCCCCCCCTACAGTCCTTTCAAAGGACAAATTTCTATTCCTGCTTAGGTCACAATCATAATGCACAATCTACAGAGCCTTT	AAATAGGTTGTCATTCAAACCCTAACTGCAGTTAAAGTCTGCAAAGGATTCAGTGAAATGCAGATGTATTTGGATAGCTTATACTAATGCTTCACACTAACTGCTGTCTCTTCAAAGCTTCATGTTCCCTTTAAAAGTTCGCAGGCAAAAGGGAATTAACAATCTTAGCAATGCATGATCATCTGACTCCCCTATGCTCTTTTTTAATCCCCCCCCCTACAGTCCTTTCAAAGGACAAATTTCTATTCCTGCTTAGGTCACAATCATAATGCACAATCTACAGAGCCTTT	Fw	Insertion	Insertion	10	1	13	15	26	TTCGCAGGCA	-	GCATGTTCCCTTTAAAAGAA	TTTTAAAGGGAAC	TTGTTAATTCCCTTTTGCCTGCGAAC	TTGTTAATTCCCTTT	GCATGTTCCCTTTAAAAGAAGTTTCAGAGCTATGCTGGAAACAGCATAGCAAGTTGAAATAAGGCTAGTCCGTTATCAACTTGAAAAAGTGGCACCGAGTCGGTGCTTGTTAATTCCCTTTTGCCTGCGAACTTTTAAAGGGAAC	PE2-NGG	54	108	74	38	34	0	32	1	0	1	4	TTCAAAGCTTCATGTTCCCTTTAAAAGAAAGGGAATTAACAATCTTAGCAATGCATGATCATCTGACTCCCCTATGCTCTTTTTTAATCCCCCCCCCTA	TTCAAAGCTTCATGTTCCCTTTAAAAGTTCGCAGGCAAAAGGGAATTAACAATCTTAGCAATGCATGATCATCTGACTCCCCTATGCTCTTTTTTAATC	[10, 29]	[13, 26]	[26, 42]	[26, 52]	27	CCTCCTCA	GTGGAAAGGACGAAACACCGCATGTTCCCTTTAAAAGAAGTTTAGAGACGGTAGCTGTCGTCTCTGTGCTTGTTAATTCCCTTTTGCCTGCGAACTTTTAAAGGGAACCGCGGTTCTATCTAGTTACGCGTTAAACCAACTAGAATTTTTTTGGAGTCAGATGATCATGCATTGCTAAGATTGTTAATTCCCTTTCTTTTAAAGGGAACATGAAGCTCCTCCTCACGACTGTGACTCCTATGACGCTTCT	4	3	4	3	TTGTTAATTCCCTTTTGCCTGCGAACTTTTAAAGGGAAC	35	38.4615	42.3077	30.7692	0	60	7	15	11	4	0	6	#NAME?	G	A	A	G	AG	A	T	GA	C	A	T	G	T	T	C	C	C	T	T	T	A	A	A	A	G	A	A	(1, [0])	0	-30.8	-53.3	-13.5	-61	-7.9	-40.3	0	0	GG	GC	TRUE					AGCTTCATGTTCCCTTTAAAAGAAAGGGAA	16.54	100	0	0	0	100.165	-0.165193	0	0	100.264	-0.263684	0	0	101.251	-1.25052	0	99.367	0.633045	0	0	99.9191	0.0808971	0	0	98.9233	1.07674	0	0	99.2585	0.741495	0	7528	1.27374	0.0974307	0.415172
0	0	insertion_788	GATATGTAGTATGACTTATCAAGTCATGAAATAAGTCTCTGCATTTTATTTAGTCACAAATAATAAGAGGAGTACAGTAAATGTTGCATCTTTGATAATCAAGCATATTAGCTGGATATTGAAGAAAATCTGAAATGCCTGGATCTACTTCAAACTCTGAGCCAAACTGAGATCCTAAAAAAGGATTGGAAAGAGGTTAGCTGCATGCACATCTGTGTAACATGTCCCAGAAAAATAAATAAATGTTGTTATTTAGCTTTAGGCAGTATGAACTGAATAA	GATATGTAGTATGACTTATCAAGTCATGAAATAAGTCTCTGCATTTTATTTAGTCACAAATAATAAGAGGAGTACAGTAAATGTTGCATCTTTGATAATCAAGCATATTAGCTGGATATTGAAGAAAATCTGAAATGCCTGGATCTACGTTCAAACTCTGAGCCAAACTGAGATCCTAAAAAAGGATTGGAAAGAGGTTAGCTGCATGCACATCTGTGTAACATGTCCCAGAAAAATAAATAAATGTTGTTATTTAGCTTTAGGCAGTATGAACTGAATAA	Fw	Insertion	Insertion	1	12	13	3	16	G	-	GGAAGAAAATCTGAAATGCC	ATTTCAGATTTTC	GAACGTAGATCCAGGC	GAA	GGAAGAAAATCTGAAATGCCGTTTCAGAGCTATGCTGGAAACAGCATAGCAAGTTGAAATAAGGCTAGTCCGTTATCAACTTGAAAAAGTGGCACCGAGTCGGTGCGAACGTAGATCCAGGCATTTCAGATTTTC	PE2-NGG	56	82	50	8	32	0	4	1	0	1	4	GCTGGATATTGAAGAAAATCTGAAATGCCTGGATCTACTTCAAACTCTGAGCCAAACTGAGATCCTAAAAAAGGATTGGAAAGAGGTTAGCTGCATGCA	GCTGGATATTGAAGAAAATCTGAAATGCCTGGATCTACGTTCAAACTCTGAGCCAAACTGAGATCCTAAAAAAGGATTGGAAAGAGGTTAGCTGCATGC	[10, 29]	[13, 26]	[26, 41]	[26, 42]	38	AAGACTTA	GTGGAAAGGACGAAACACCGGAAGAAAATCTGAAATGCCGTTTAGAGACGGTAGCTGTCGTCTCTGTGCGAACGTAGATCCAGGCATTTCAGATTTTCCGCGGTTCTATCTAGTTACGCGTTAAACCAACTAGAATTTTTTTTCCAATCCTTTTTTAGGATCTCAGTTTGGCTCAGAGTTTGAAGTAGATCCAGGCATTTCAGATTTTCTTCAATATAAGACTTACGACTGTGACTCCTATGACGCTTCT	4	2	4	2	GAACGTAGATCCAGGCATTTCAGATTTTC	40	41.3793	56.25	23.0769	0	100	8	12	9	3	0	1	#NAME?	C	T	T	G	TG	C	A	CT	G	A	A	G	A	A	A	A	T	C	T	G	A	A	A	T	G	C	C	(1, [0])	0	-36.9	-55.5	-9.4	-61.9	0	-35	0	0	GG	GG	FALSE					ATATTGAAGAAAATCTGAAATGCCTGGATC	33.17	96.276	3.72399	0	0	92.2761	7.72392	0	0	101.201	-1.20131	0	0	95.3506	4.64937	0	98.3086	1.69142	0	0	95.2084	4.79159	0	0	97.9316	2.06837	0	0	101.786	-1.78569	0	16420	0.294576	0.0373821	0.268054
2.09205	0.0167001	insertion_788	GATATGTAGTATGACTTATCAAGTCATGAAATAAGTCTCTGCATTTTATTTAGTCACAAATAATAAGAGGAGTACAGTAAATGTTGCATCTTTGATAATCAAGCATATTAGCTGGATATTGAAGAAAATCTGAAATGCCTGGATCTACTTCAAACTCTGAGCCAAACTGAGATCCTAAAAAAGGATTGGAAAGAGGTTAGCTGCATGCACATCTGTGTAACATGTCCCAGAAAAATAAATAAATGTTGTTATTTAGCTTTAGGCAGTATGAACTGAATAA	GATATGTAGTATGACTTATCAAGTCATGAAATAAGTCTCTGCATTTTATTTAGTCACAAATAATAAGAGGAGTACAGTAAATGTTGCATCTTTGATAATCAAGCATATTAGCTGGATATTGAAGAAAATCTGAAATGCCTGGATCTACGTTCAAACTCTGAGCCAAACTGAGATCCTAAAAAAGGATTGGAAAGAGGTTAGCTGCATGCACATCTGTGTAACATGTCCCAGAAAAATAAATAAATGTTGTTATTTAGCTTTAGGCAGTATGAACTGAATAA	Fw	Insertion	Insertion	1	12	13	10	23	G	-	GGAAGAAAATCTGAAATGCC	ATTTCAGATTTTC	AGAGTTTGAACGTAGATCCAGGC	AGAGTTTGAA	GGAAGAAAATCTGAAATGCCGTTTCAGAGCTATGCTGGAAACAGCATAGCAAGTTGAAATAAGGCTAGTCCGTTATCAACTTGAAAAAGTGGCACCGAGTCGGTGCAGAGTTTGAACGTAGATCCAGGCATTTCAGATTTTC	PE2-NGG	56	100	68	26	32	0	4	1	0	1	4	GCTGGATATTGAAGAAAATCTGAAATGCCTGGATCTACTTCAAACTCTGAGCCAAACTGAGATCCTAAAAAAGGATTGGAAAGAGGTTAGCTGCATGCA	GCTGGATATTGAAGAAAATCTGAAATGCCTGGATCTACGTTCAAACTCTGAGCCAAACTGAGATCCTAAAAAAGGATTGGAAAGAGGTTAGCTGCATGC	[10, 29]	[13, 26]	[26, 48]	[26, 49]	38	TCAGCGTA	GTGGAAAGGACGAAACACCGGAAGAAAATCTGAAATGCCGTTTAGAGACGGTAGCTGTCGTCTCTGTGCAGAGTTTGAACGTAGATCCAGGCATTTCAGATTTTCCGCGGTTCTATCTAGTTACGCGTTAAACCAACTAGAATTTTTTTCTTTTTTAGGATCTCAGTTTGGCTCAGAGTTTGAAGTAGATCCAGGCATTTCAGATTTTCTTCAATATTCAGCGTACGACTGTGACTCCTATGACGCTTCT	4	2	4	2	AGAGTTTGAACGTAGATCCAGGCATTTCAGATTTTC	40	38.8889	47.8261	23.0769	0	100	8	14	11	3	0	1	#NAME?	C	T	T	G	TG	T	G	CT	G	A	A	G	A	A	A	A	T	C	T	G	A	A	A	T	G	C	C	(1, [0])	0	-36.9	-55.3	-11	-61.7	-5.4	-37.6	-0.9	0	GG	GG	FALSE					ATATTGAAGAAAATCTGAAATGCCTGGATC	33.17	97.908	0	0	1.85185	98.7597	-0.611532	0	1.09533	99.8111	-0.906471	0	3.32895	95.8704	0.800637	0	99.7211	0.262151	0	0.0501002	100.077	-0.126984	0	0	99.7749	0.225122	0	0	99.3117	0.688315	0	16420	3.58223	0.230093	2.78449
0.913242	1.30641	insertion_789	TCGCTGGCGGGTCGCGCCCGTTCGGTTTTGTTTCAGAACGAAAACAAAAATGGAGCGGTTCTAAGTCTTGGTCGGCTTTCCTTCTGCATTTTCAGATTAATCCAGTTAATCCACGTGCTAAGCCGCACCAGGGTGACTGCGGCCGGGGAAGCGGCCAGGGTGGGCAGCAGGGACGAGGGAGGCGAGGGCTGGCCCCGGGGCGGCCGTGCCGCGGGTCCCGCAGGCTGGGCTCGTTTCCGGCATCTCCACGGGGATGTAGACCAAGCGATTACGGTGCAGA	TCGCTGGCGGGTCGCGCCCGTTCGGTTTTGTTTCAGAACGAAAACAAAAATGGAGCGGTTCTAAGTCTTGGTCGGCTTTCCTTCTGCATTTTCAGATTAATCCAGTTAATCCACGTGCTAAGCCGCACCAGGGTGACTGCGGCCAACGTGCCCCGGGGAAGCGGCCAGGGTGGGCAGCAGGGACGAGGGAGGCGAGGGCTGGCCCCGGGGCGGCCGTGCCGCGGGTCCCGCAGGCTGGGCTCGTTTCCGGCATCTCCACGGGGATGTAGACCAAGCGATTACGGTGCAGA	Fw	Insertion	Insertion	10	7	13	3	20	CAACGTGCCC	-	GAGCCGCACCAGGGTGACTG	TCACCCTGGTGCG	CCGGGGCACGTTGGCCGCAG	CCG	GAGCCGCACCAGGGTGACTGGTTTCAGAGCTATGCTGGAAACAGCATAGCAAGTTGAAATAAGGCTAGTCCGTTATCAACTTGAAAAAGTGGCACCGAGTCGGTGCCCGGGGCACGTTGGCCGCAGTCACCCTGGTGCG	PE2-NGG	68	116	72	12	44	0	34	1	0	2	2	CCACGTGCTAAGCCGCACCAGGGTGACTGCGGCCGGGGAAGCGGCCAGGGTGGGCAGCAGGGACGAGGGAGGCGAGGGCTGGCCCCGGGGCGGCCGTGC	CCACGTGCTAAGCCGCACCAGGGTGACTGCGGCCAACGTGCCCCGGGGAAGCGGCCAGGGTGGGCAGCAGGGACGAGGGAGGCGAGGGCTGGCCCCGGG	[10, 29]	[13, 26]	[26, 36]	[26, 46]	33	TCGTTGAA	GTGGAAAGGACGAAACACCGAGCCGCACCAGGGTGACTGGTTTAGAGACGGTAGCTGTCGTCTCTGTGCCCGGGGCACGTTGGCCGCAGTCACCCTGGTGCGCGCGGTTCTATCTAGTTACGCGTTAAACCAACTAGAATTTTTTTCTCGCCTCCCTCGTCCCTGCTGCCCACCCTGGCCGCTTCCCCGGCCGCAGTCACCCTGGTGCGGCTTAGCATCGTTGAACGACTGTGACTCCTATGACGCTTCT	2	4	1	3	CCGGGGCACGTTGGCCGCAGTCACCCTGGTGCG	70	75.7576	80	69.2308	0	70	14	25	16	9	0	7	#NAME?	C	C	A	C	AC	G	G	CC	A	G	C	C	G	C	A	C	C	A	G	G	G	T	G	A	C	T	G	(2, [0, 8])	-2.3	-39.6	-76	-18.7	-84.9	-11	-45.9	-6.4	-0.2	GG	GG	FALSE					TGCTAAGCCGCACCAGGGTGACTGCGGCCG	72.59	99.0868	0	0	0	105.062	-5.06219	0	0	93.7516	6.24844	0	2.73973	100.367	-3.10635	0	95.7688	2.92484	0	3.37079	94.1017	2.52748	0	0	97.377	2.62298	0	0.548446	95.8275	3.62406	0	7532	3.38707	1.13707	0.606658
0.0482218	0	insertion_792	AAAGCCATTAATGCTAATAGTCATGCAGTCGGAAAGCTGGAATATTATAAATTCCATCCTGTGCTCCAGACTGCAGAGGCAAATGTTGAATTGACCCCCCCAAAGTGATTTTTCTTGAAACTGAGATAACAAAAGAAGTTGGTTCAAATATATAATTCAAATGATCAGTATAATCAGGACAAATTTATGCCCATCAGTTGCAAAAAATCTGTTGATAAACAAGTGAGAGGCTCCCATGGCCAAAGCAGAAGGCAAACATATCTGTGTATTCGAGTTTTAT	AAAGCCATTAATGCTAATAGTCATGCAGTCGGAAAGCTGGAATATTATAAATTCCATCCTGTGCTCCAGACTGCAGAGGCAAATGTTGAATTGACCCCCCCAAAGTGATTTTTCTTGAAACTGAGATAACAAAAGAAGCATCACCATTTTGGTTCAAATATATAATTCAAATGATCAGTATAATCAGGACAAATTTATGCCCATCAGTTGCAAAAAATCTGTTGATAAACAAGTGAGAGGCTCCCATGGCCAAAGCAGAAGGCAAACATATCTGTGTATTCGAGTTTTAT	Fw	Insertion	Insertion	10	2	13	15	27	CATCACCATT	-	GCTGAGATAACAAAAGAAGT	TCTTTTGTTATCT	ATATATTTGAACCAAAATGGTGATGCT	ATATATTTGAACCAA	GCTGAGATAACAAAAGAAGTGTTTCAGAGCTATGCTGGAAACAGCATAGCAAGTTGAAATAAGGCTAGTCCGTTATCAACTTGAAAAAGTGGCACCGAGTCGGTGCATATATTTGAACCAAAATGGTGATGCTTCTTTTGTTATCT	PE2-NGG	54	102	70	36	32	0	28	1	0	1	4	TTTCTTGAAACTGAGATAACAAAAGAAGTTGGTTCAAATATATAATTCAAATGATCAGTATAATCAGGACAAATTTATGCCCATCAGTTGCAAAAAATC	TTTCTTGAAACTGAGATAACAAAAGAAGCATCACCATTTTGGTTCAAATATATAATTCAAATGATCAGTATAATCAGGACAAATTTATGCCCATCAGTT	[10, 29]	[13, 26]	[26, 43]	[26, 53]	28	ACACTACG	GTGGAAAGGACGAAACACCGCTGAGATAACAAAAGAAGTGTTTAGAGACGGTAGCTGTCGTCTCTGTGCATATATTTGAACCAAAATGGTGATGCTTCTTTTGTTATCTCGCGGTTCTATCTAGTTACGCGTTAAACCAACTAGAATTTTTTTTCCTGATTATACTGATCATTTGAATTATATATTTGAACCAACTTCTTTTGTTATCTCAGTTTCAACACTACGCGACTGTGACTCCTATGACGCTTCT	4	2	4	2	ATATATTTGAACCAAAATGGTGATGCTTCTTTTGTTATCT	35	27.5	29.6296	23.0769	0	40	7	11	8	3	0	4	#NAME?	G	T	A	A	AA	T	A	GT	C	T	G	A	G	A	T	A	A	C	A	A	A	A	G	A	A	G	T	(1, [0])	0	-36.7	-56.3	-13	-67.4	-2.8	-37.2	-2.3	0	GG	TC	TRUE					TGAAACTGAGATAACAAAAGAAGTTGGTTC	51.23	99.7128	0.238942	0	0.102067	99.7871	0.110845	0	0	99.1797	0.820336	0	0.0425985	100.172	-0.214356	0	99.4094	0.590606	0	0	98.8215	1.17848	0	0	99.6337	0.366335	0	0	99.773	0.227006	0	7534	0.436089	0.121993	0.277308
0.053373	0	insertion_792	AAAGCCATTAATGCTAATAGTCATGCAGTCGGAAAGCTGGAATATTATAAATTCCATCCTGTGCTCCAGACTGCAGAGGCAAATGTTGAATTGACCCCCCCAAAGTGATTTTTCTTGAAACTGAGATAACAAAAGAAGTTGGTTCAAATATATAATTCAAATGATCAGTATAATCAGGACAAATTTATGCCCATCAGTTGCAAAAAATCTGTTGATAAACAAGTGAGAGGCTCCCATGGCCAAAGCAGAAGGCAAACATATCTGTGTATTCGAGTTTTAT	AAAGCCATTAATGCTAATAGTCATGCAGTCGGAAAGCTGGAATATTATAAATTCCATCCTGTGCTCCAGACTGCAGAGGCAAATGTTGAATTGACCCCCCCAAAGTGATTTTTCTTGAAACTGAGATAACAAAAGAAGCATCACCATTTTGGTTCAAATATATAATTCAAATGATCAGTATAATCAGGACAAATTTATGCCCATCAGTTGCAAAAAATCTGTTGATAAACAAGTGAGAGGCTCCCATGGCCAAAGCAGAAGGCAAACATATCTGTGTATTCGAGTTTTAT	Fw	Insertion	Insertion	10	2	13	10	22	CATCACCATT	-	GCTGAGATAACAAAAGAAGT	TCTTTTGTTATCT	TTTGAACCAAAATGGTGATGCT	TTTGAACCAA	GCTGAGATAACAAAAGAAGTGTTTCAGAGCTATGCTGGAAACAGCATAGCAAGTTGAAATAAGGCTAGTCCGTTATCAACTTGAAAAAGTGGCACCGAGTCGGTGCTTTGAACCAAAATGGTGATGCTTCTTTTGTTATCT	PE2-NGG	54	92	60	26	32	0	28	1	0	1	4	TTTCTTGAAACTGAGATAACAAAAGAAGTTGGTTCAAATATATAATTCAAATGATCAGTATAATCAGGACAAATTTATGCCCATCAGTTGCAAAAAATC	TTTCTTGAAACTGAGATAACAAAAGAAGCATCACCATTTTGGTTCAAATATATAATTCAAATGATCAGTATAATCAGGACAAATTTATGCCCATCAGTT	[10, 29]	[13, 26]	[26, 38]	[26, 48]	28	CTCAAGTA	GTGGAAAGGACGAAACACCGCTGAGATAACAAAAGAAGTGTTTAGAGACGGTAGCTGTCGTCTCTGTGCTTTGAACCAAAATGGTGATGCTTCTTTTGTTATCTCGCGGTTCTATCTAGTTACGCGTTAAACCAACTAGAATTTTTTTATTTGTCCTGATTATACTGATCATTTGAATTATATATTTGAACCAACTTCTTTTGTTATCTCAGTTTCACTCAAGTACGACTGTGACTCCTATGACGCTTCT	4	2	4	2	TTTGAACCAAAATGGTGATGCTTCTTTTGTTATCT	35	31.4286	36.3636	23.0769	0	40	7	11	8	3	0	4	#NAME?	G	T	A	A	AA	A	T	GT	C	T	G	A	G	A	T	A	A	C	A	A	A	A	G	A	A	G	T	(1, [0])	0	-36.7	-57	-13	-68.1	-2.8	-37.9	-2.3	0	GG	TC	TRUE					TGAAACTGAGATAACAAAAGAAGTTGGTTC	51.23	99.9466	0	0	0.0752445	101.371	-1.44622	0	0.0268025	101.516	-1.54251	0	0.058072	100.847	-0.905366	0	99.9242	0.0757788	0	0	99.2721	0.727855	0	0	100.193	-0.19304	0	0	100.307	-0.307479	0	7534	0.506955	0.187745	0.196121
3.09764	1.38249	insertion_793	AACTCAGTAAAATATGGTGGCTGTTTTGTGAAAGACATCATTATCAGACAAAGCTATTATTTTCTGCTTCAGCATCCAGCTGTGCTTGAATACATTAACGGTTTGCACTGAATGCAGATCAGTTAATTCCAGATCCTTTTGGTTTTTATAGAAAACTGGCAAATGAAGTAAATATAAAACACTTTTCTGGCAACTAAACCTTGTTATGAGTGGATATGTATAAACATCCAAGAAGTTTCTCTTGATGGAGTTCCTCCCTAAACATTCCAGCCTTGTGGAA	AACTCAGTAAAATATGGTGGCTGTTTTGTGAAAGACATCATTATCAGACAAAGCTATTATTTTCTGCTTCAGCATCCAGCTGTGCTTGAATACATTAACGGTTTGCACTGAATGCAGATCAGTTAATTCCAGATCCTTTCGCACAATTTGGTTTTTATAGAAAACTGGCAAATGAAGTAAATATAAAACACTTTTCTGGCAACTAAACCTTGTTATGAGTGGATATGTATAAACATCCAAGAAGTTTCTCTTGATGGAGTTCCTCCCTAAACATTCCAGCCTTGTGGAA	Fw	Insertion	Insertion	9	2	13	15	26	TCGCACAAT	-	GAGTTAATTCCAGATCCTTT	GGATCTGGAATTA	TTCTATAAAAACCAAATTGTGCGAAA	TTCTATAAAAACCAA	GAGTTAATTCCAGATCCTTTGTTTCAGAGCTATGCTGGAAACAGCATAGCAAGTTGAAATAAGGCTAGTCCGTTATCAACTTGAAAAAGTGGCACCGAGTCGGTGCTTCTATAAAAACCAAATTGTGCGAAAGGATCTGGAATTA	PE2-NGG	54	102	66	36	36	0	26	1	0	1	3	AATGCAGATCAGTTAATTCCAGATCCTTTTGGTTTTTATAGAAAACTGGCAAATGAAGTAAATATAAAACACTTTTCTGGCAACTAAACCTTGTTATGA	AATGCAGATCAGTTAATTCCAGATCCTTTCGCACAATTTGGTTTTTATAGAAAACTGGCAAATGAAGTAAATATAAAACACTTTTCTGGCAACTAAACC	[10, 29]	[13, 26]	[26, 43]	[26, 52]	28	ATATCTAG	GTGGAAAGGACGAAACACCGAGTTAATTCCAGATCCTTTGTTTAGAGACGGTAGCTGTCGTCTCTGTGCTTCTATAAAAACCAAATTGTGCGAAAGGATCTGGAATTACGCGGTTCTATCTAGTTACGCGTTAAACCAACTAGAATTTTTTTGTTTTATATTTACTTCATTTGCCAGTTTTCTATAAAAACCAAAAGGATCTGGAATTAACTGATCTATATCTAGCGACTGTGACTCCTATGACGCTTCT	3	2	5	2	TTCTATAAAAACCAAATTGTGCGAAAGGATCTGGAATTA	35	30.7692	26.9231	38.4615	0	44.4444	7	12	7	5	0	4	#NAME?	T	T	C	T	CT	A	A	TT	A	G	T	T	A	A	T	T	C	C	A	G	A	T	C	C	T	T	T	(1, [0])	0	-37.6	-56.7	-11.3	-62.9	-3.5	-40.2	-1	0	GG	GC	TRUE					AGATCAGTTAATTCCAGATCCTTTTGGTTT	9.17	95.605	1.29737	0	2.96296	95.7441	1.29297	0	3.30882	96.0085	0.682651	0	3.02115	95.0624	1.9165	0	94.7246	3.8929	0	4.14747	94.5622	1.29033	0	0	92.2345	7.76547	0	0	97.3771	2.62288	0	7536	16.2838	6.07593	9.75018
1.19778	0	insertion_794	GAACTTCTGTCAACGTGGTTCGCTCTCAGAGCGTGCGCTGAGGGAAAGCTGATCTTGGCGAGTCATAGCAGCTTCGTAAAATGCAAAGCTCGAGCTCAGCCATGTGTTTTGGCTATCCCCGGTGGTCCCATGAAATATCAGGGAGTTTGAGATATACAGTGAATGCAGAACTGAATCACAAATGTGTATTTTAATTTTCACACTGAGTTGTTTTCTGTAGCTGGAAAACTATGTCTTAATAAGAAACATAAAGTGTAAGTTAGGAGGCCCCCCCCTGTAG	GAACTTCTGTCAACGTGGTTCGCTCTCAGAGCGTGCGCTGAGGGAAAGCTGATCTTGGCGAGTCATAGCAGCTTCGTAAAATGCAAAGCTCGAGCTCAGCCATGTGTTTTGGCTATCCCCGGTGGTCCCATGAAATATCAGGGACTAATAAGTTTGAGATATACAGTGAATGCAGAACTGAATCACAAATGTGTATTTTAATTTTCACACTGAGTTGTTTTCTGTAGCTGGAAAACTATGTCTTAATAAGAAACATAAAGTGTAAGTTAGGAGGCCCCCCCCTGTAG	Fw	Insertion	Insertion	7	8	13	15	30	CTAATAA	-	GGGTGGTCCCATGAAATATC	ATTTCATGGGACC	CTGTATATCTCAAACTTATTAGTCCCTGAT	CTGTATATCTCAAAC	GGGTGGTCCCATGAAATATCGTTTCAGAGCTATGCTGGAAACAGCATAGCAAGTTGAAATAAGGCTAGTCCGTTATCAACTTGAAAAAGTGGCACCGAGTCGGTGCCTGTATATCTCAAACTTATTAGTCCCTGATATTTCATGGGACC	PE2-NGG	60	118	80	40	38	0	16	1	0	1	3	GGCTATCCCCGGTGGTCCCATGAAATATCAGGGAGTTTGAGATATACAGTGAATGCAGAACTGAATCACAAATGTGTATTTTAATTTTCACACTGAGTT	GGCTATCCCCGGTGGTCCCATGAAATATCAGGGACTAATAAGTTTGAGATATACAGTGAATGCAGAACTGAATCACAAATGTGTATTTTAATTTTCACA	[10, 29]	[13, 26]	[26, 49]	[26, 56]	34	GAATGGTT	GTGGAAAGGACGAAACACCGGGTGGTCCCATGAAATATCGTTTAGAGACGGTAGCTGTCGTCTCTGTGCCTGTATATCTCAAACTTATTAGTCCCTGATATTTCATGGGACCCGCGGTTCTATCTAGTTACGCGTTAAACCAACTAGAATTTTTTTATTCAGTTCTGCATTCACTGTATATCTCAAACTCCCTGATATTTCATGGGACCACCGGGGAGAATGGTTCGACTGTGACTCCTATGACGCTTCT	3	3	3	3	CTGTATATCTCAAACTTATTAGTCCCTGATATTTCATGGGACC	50	37.2093	33.3333	46.1538	0	14.2857	10	16	10	6	0	1	#NAME?	A	G	T	A	TA	G	T	AG	G	G	T	G	G	T	C	C	C	A	T	G	A	A	A	T	A	T	C	(1, [0])	-4.3	-36.7	-64.7	-16.2	-73	-10.6	-47.8	-0.7	0	GG	GG	FALSE					TCCCCGGTGGTCCCATGAAATATCAGGGAG	17.12	98.8022	0	0	2.15827	98.6211	-0.779379	0	0.784314	99.1925	0.0231616	0	0.650759	100.872	-1.52232	0	99.9678	0.0322417	0	0	98.1206	1.87936	0	0	101.451	-1.45087	0	0	100.332	-0.331765	0	7537	11.3898	1.0615	8.31488
0.637604	0	insertion_794	GAACTTCTGTCAACGTGGTTCGCTCTCAGAGCGTGCGCTGAGGGAAAGCTGATCTTGGCGAGTCATAGCAGCTTCGTAAAATGCAAAGCTCGAGCTCAGCCATGTGTTTTGGCTATCCCCGGTGGTCCCATGAAATATCAGGGAGTTTGAGATATACAGTGAATGCAGAACTGAATCACAAATGTGTATTTTAATTTTCACACTGAGTTGTTTTCTGTAGCTGGAAAACTATGTCTTAATAAGAAACATAAAGTGTAAGTTAGGAGGCCCCCCCCTGTAG	GAACTTCTGTCAACGTGGTTCGCTCTCAGAGCGTGCGCTGAGGGAAAGCTGATCTTGGCGAGTCATAGCAGCTTCGTAAAATGCAAAGCTCGAGCTCAGCCATGTGTTTTGGCTATCCCCGGTGGTCCCATGAAATATCAGGGACTAATAAGTTTGAGATATACAGTGAATGCAGAACTGAATCACAAATGTGTATTTTAATTTTCACACTGAGTTGTTTTCTGTAGCTGGAAAACTATGTCTTAATAAGAAACATAAAGTGTAAGTTAGGAGGCCCCCCCCTGTAG	Fw	Insertion	Insertion	7	8	13	10	25	CTAATAA	-	GGGTGGTCCCATGAAATATC	ATTTCATGGGACC	TATCTCAAACTTATTAGTCCCTGAT	TATCTCAAAC	GGGTGGTCCCATGAAATATCGTTTCAGAGCTATGCTGGAAACAGCATAGCAAGTTGAAATAAGGCTAGTCCGTTATCAACTTGAAAAAGTGGCACCGAGTCGGTGCTATCTCAAACTTATTAGTCCCTGATATTTCATGGGACC	PE2-NGG	60	104	66	26	38	0	16	1	0	1	3	GGCTATCCCCGGTGGTCCCATGAAATATCAGGGAGTTTGAGATATACAGTGAATGCAGAACTGAATCACAAATGTGTATTTTAATTTTCACACTGAGTT	GGCTATCCCCGGTGGTCCCATGAAATATCAGGGACTAATAAGTTTGAGATATACAGTGAATGCAGAACTGAATCACAAATGTGTATTTTAATTTTCACA	[10, 29]	[13, 26]	[26, 44]	[26, 51]	34	GAAGGACT	GTGGAAAGGACGAAACACCGGGTGGTCCCATGAAATATCGTTTAGAGACGGTAGCTGTCGTCTCTGTGCTATCTCAAACTTATTAGTCCCTGATATTTCATGGGACCCGCGGTTCTATCTAGTTACGCGTTAAACCAACTAGAATTTTTTTTTGTGATTCAGTTCTGCATTCACTGTATATCTCAAACTCCCTGATATTTCATGGGACCACCGGGGAGAAGGACTCGACTGTGACTCCTATGACGCTTCT	3	3	3	3	TATCTCAAACTTATTAGTCCCTGATATTTCATGGGACC	50	36.8421	32	46.1538	0	14.2857	10	14	8	6	0	1	#NAME?	A	G	T	A	TA	A	T	AG	G	G	T	G	G	T	C	C	C	A	T	G	A	A	A	T	A	T	C	(1, [0])	-4.3	-36.7	-62.8	-16.2	-71.1	-10.6	-46.8	-0.7	0	GG	GG	FALSE					TCCCCGGTGGTCCCATGAAATATCAGGGAG	17.12	99.3624	0	0	1.26904	101.852	-3.12101	0	0	103.253	-3.25344	0	0.643777	100.012	-0.656237	0	100	0	0	0	100.315	-0.314763	0	0	101.542	-1.54236	0	0	100.304	-0.303554	0	7537	7.22254	1.1182	7.56215
1.63947	0	insertion_795	AAATTTCATGCATCCCCCCCCCCCCCCCCCCCCCCCCCCCCCCCCCTTCCTTGCCTGGCTCTTGCCTGAGCAATAATAGGGGCATAATTTTCTAAGAATACTTCTTGTCTTTTCTGCAGTGCAGTCAGAAGTGAGACAAAGGAAAAATGTAAAACGCAATAAAAAATCAGCTACTGAGAAGTTATCTGTAAAGCTGTTTTATAAGCATTCTTGATTTTACAAATGGTTGTAAACAATGGCTGGTTTTATTTGTAATTGTATGGAGGACCGAATTGTAGGA	AAATTTCATGCATCCCCCCCCCCCCCCCCCCCCCCCCCCCCCCCCCTTCCTTGCCTGGCTCTTGCCTGAGCAATAATAGGGGCATAATTTTCTAAGAATACTTCTTGTCTTTTCTGCAGTGCAGTCAGAAGTGAGACAAAGGAAAAACTTTTGTAAAACGCAATAAAAAATCAGCTACTGAGAAGTTATCTGTAAAGCTGTTTTATAAGCATTCTTGATTTTACAAATGGTTGTAAACAATGGCTGGTTTTATTTGTAATTGTATGGAGGACCGAATTGTAGGA	Fw	Insertion	Insertion	4	11	13	10	25	CTTT	-	GGCAGTCAGAAGTGAGACAA	TCTCACTTCTGAC	GCGTTTTACAAAAGTTTTTCCTTTG	GCGTTTTACA	GGCAGTCAGAAGTGAGACAAGTTTCAGAGCTATGCTGGAAACAGCATAGCAAGTTGAAATAAGGCTAGTCCGTTATCAACTTGAAAAAGTGGCACCGAGTCGGTGCGCGTTTTACAAAAGTTTTTCCTTTGTCTCACTTCTGAC	PE2-NGG	60	104	66	28	38	0	10	1	0	1	5	TTTCTGCAGTGCAGTCAGAAGTGAGACAAAGGAAAAATGTAAAACGCAATAAAAAATCAGCTACTGAGAAGTTATCTGTAAAGCTGTTTTATAAGCATT	TTTCTGCAGTGCAGTCAGAAGTGAGACAAAGGAAAAACTTTTGTAAAACGCAATAAAAAATCAGCTACTGAGAAGTTATCTGTAAAGCTGTTTTATAAG	[10, 29]	[13, 26]	[26, 47]	[26, 51]	37	TTTGGTCC	GTGGAAAGGACGAAACACCGGCAGTCAGAAGTGAGACAAGTTTAGAGACGGTAGCTGTCGTCTCTGTGCGCGTTTTACAAAAGTTTTTCCTTTGTCTCACTTCTGACCGCGGTTCTATCTAGTTACGCGTTAAACCAACTAGAATTTTTTTCTTCTCAGTAGCTGATTTTTTATTGCGTTTTACATTTTTCCTTTGTCTCACTTCTGACTGCACTGCTTTGGTCCCGACTGTGACTCCTATGACGCTTCT	5	2	4	2	GCGTTTTACAAAAGTTTTTCCTTTGTCTCACTTCTGAC	50	36.8421	32	46.1538	0	25	10	14	8	6	0	1	#NAME?	A	T	A	C	AC	C	A	AT	G	C	A	G	T	C	A	G	A	A	G	T	G	A	G	A	C	A	A	(1, [0])	-2.1	-32.6	-58.8	-8.9	-68	-1.3	-38.5	-0.1	0	GG	GG	FALSE					GCAGTGCAGTCAGAAGTGAGACAAAGGAAA	51.01	95.4014	2.95915	0	2.77778	93.5354	3.68683	0	0.510204	95.3688	4.12098	0	1.63043	97.2999	1.06963	0	97.5732	2.42676	0	0	93.0082	6.99176	0	0	95.9196	4.08044	0	0	103.792	-3.79193	0	7539	1.60982	0.101866	0.680956
0	0	insertion_795	AAATTTCATGCATCCCCCCCCCCCCCCCCCCCCCCCCCCCCCCCCCTTCCTTGCCTGGCTCTTGCCTGAGCAATAATAGGGGCATAATTTTCTAAGAATACTTCTTGTCTTTTCTGCAGTGCAGTCAGAAGTGAGACAAAGGAAAAATGTAAAACGCAATAAAAAATCAGCTACTGAGAAGTTATCTGTAAAGCTGTTTTATAAGCATTCTTGATTTTACAAATGGTTGTAAACAATGGCTGGTTTTATTTGTAATTGTATGGAGGACCGAATTGTAGGA	AAATTTCATGCATCCCCCCCCCCCCCCCCCCCCCCCCCCCCCCCCCTTCCTTGCCTGGCTCTTGCCTGAGCAATAATAGGGGCATAATTTTCTAAGAATACTTCTTGTCTTTTCTGCAGTGCAGTCAGAAGTGAGACAAAGGAAAAACTTTTGTAAAACGCAATAAAAAATCAGCTACTGAGAAGTTATCTGTAAAGCTGTTTTATAAGCATTCTTGATTTTACAAATGGTTGTAAACAATGGCTGGTTTTATTTGTAATTGTATGGAGGACCGAATTGTAGGA	Fw	Insertion	Insertion	4	11	13	3	18	CTTT	-	GGCAGTCAGAAGTGAGACAA	TCTCACTTCTGAC	ACAAAAGTTTTTCCTTTG	ACA	GGCAGTCAGAAGTGAGACAAGTTTCAGAGCTATGCTGGAAACAGCATAGCAAGTTGAAATAAGGCTAGTCCGTTATCAACTTGAAAAAGTGGCACCGAGTCGGTGCACAAAAGTTTTTCCTTTGTCTCACTTCTGAC	PE2-NGG	60	84	46	8	38	0	10	1	0	1	5	TTTCTGCAGTGCAGTCAGAAGTGAGACAAAGGAAAAATGTAAAACGCAATAAAAAATCAGCTACTGAGAAGTTATCTGTAAAGCTGTTTTATAAGCATT	TTTCTGCAGTGCAGTCAGAAGTGAGACAAAGGAAAAACTTTTGTAAAACGCAATAAAAAATCAGCTACTGAGAAGTTATCTGTAAAGCTGTTTTATAAG	[10, 29]	[13, 26]	[26, 40]	[26, 44]	37	GTTGTTGC	GTGGAAAGGACGAAACACCGGCAGTCAGAAGTGAGACAAGTTTAGAGACGGTAGCTGTCGTCTCTGTGCACAAAAGTTTTTCCTTTGTCTCACTTCTGACCGCGGTTCTATCTAGTTACGCGTTAAACCAACTAGAATTTTTTTCAGATAACTTCTCAGTAGCTGATTTTTTATTGCGTTTTACATTTTTCCTTTGTCTCACTTCTGACTGCACTGCGTTGTTGCCGACTGTGACTCCTATGACGCTTCT	5	2	4	2	ACAAAAGTTTTTCCTTTGTCTCACTTCTGAC	50	35.4839	27.7778	46.1538	0	25	10	11	5	6	0	1	#NAME?	A	T	A	C	AC	T	A	AT	G	C	A	G	T	C	A	G	A	A	G	T	G	A	G	A	C	A	A	(1, [0])	-2.1	-32.6	-59.6	-8.1	-68.8	-1.3	-38.1	-0.1	0	GG	GG	FALSE					GCAGTGCAGTCAGAAGTGAGACAAAGGAAA	51.01	99.1377	0.862299	0	0	97.9917	2.00833	0	0	101.361	-1.36089	0	0	98.0605	1.93946	0	99.1018	0.898168	0	0	96.7193	3.28067	0	0	101.247	-1.24702	0	0	99.3391	0.660851	0	7539	0.252649	0.0320952	0.0451712
2.83354	0.851762	insertion_796	AATTAGACAGATGAGGAACCATCAAAAAACTAAAATGTACCTCTACAATTTTTGAGAAACTAGAAGAATGAGGTGTACTGTTTTCAGTAACGCCGTAATCAATAAAGCCATAGTTTGGTCAAACACATTACTAGGCTCAAGGGTAAAGTGGTGAAAATGGATGAAGATTTCCATGTTTGTCCTCCAATTTCACGCTTGTTTCATCCTGGACTGAATGAATATTGCACAATCTTTGATATTATGCAGTCATACAAAGAGCAAGGGACTCACCCTTAACATA	AATTAGACAGATGAGGAACCATCAAAAAACTAAAATGTACCTCTACAATTTTTGAGAAACTAGAAGAATGAGGTGTACTGTTTTCAGTAACGCCGTAATCAATAAAGCCATAGTTTGGTCAAACACATTACTAGGCTCAGCGGGGAAGGCAAGGGTAAAGTGGTGAAAATGGATGAAGATTTCCATGTTTGTCCTCCAATTTCACGCTTGTTTCATCCTGGACTGAATGAATATTGCACAATCTTTGATATTATGCAGTCATACAAAGAGCAAGGGACTCACCCTTAACATA	Fw	Insertion	Insertion	12	3	13	10	25	GCGGGGAAGGCA	-	GAAACACATTACTAGGCTCA	GCCTAGTAATGTG	ACTTTACCCTTGCCTTCCCCGCTGA	ACTTTACCCT	GAAACACATTACTAGGCTCAGTTTCAGAGCTATGCTGGAAACAGCATAGCAAGTTGAAATAAGGCTAGTCCGTTATCAACTTGAAAAAGTGGCACCGAGTCGGTGCACTTTACCCTTGCCTTCCCCGCTGAGCCTAGTAATGTG	PE2-NGG	56	116	78	28	38	0	42	1	0	1	3	TAGTTTGGTCAAACACATTACTAGGCTCAAGGGTAAAGTGGTGAAAATGGATGAAGATTTCCATGTTTGTCCTCCAATTTCACGCTTGTTTCATCCTGG	TAGTTTGGTCAAACACATTACTAGGCTCAGCGGGGAAGGCAAGGGTAAAGTGGTGAAAATGGATGAAGATTTCCATGTTTGTCCTCCAATTTCACGCTT	[10, 29]	[13, 26]	[26, 39]	[26, 51]	29	ATGACGAT	GTGGAAAGGACGAAACACCGAAACACATTACTAGGCTCAGTTTAGAGACGGTAGCTGTCGTCTCTGTGCACTTTACCCTTGCCTTCCCCGCTGAGCCTAGTAATGTGCGCGGTTCTATCTAGTTACGCGTTAAACCAACTAGAATTTTTTTGACAAACATGGAAATCTTCATCCATTTTCACCACTTTACCCTTGAGCCTAGTAATGTGTTTGACCAATGACGATCGACTGTGACTCCTATGACGCTTCT	3	2	3	4	ACTTTACCCTTGCCTTCCCCGCTGAGCCTAGTAATGTG	40	52.6316	56	46.1538	0	75	8	20	14	6	0	9	#NAME?	A	A	C	T	CT	T	G	AA	A	A	A	C	A	C	A	T	T	A	C	T	A	G	G	C	T	C	A	(1, [0])	0	-37.9	-65.4	-11.8	-71.7	-1.9	-39.9	0	0	GG	CG	TRUE					TGGTCAAACACATTACTAGGCTCAAGGGTA	41.09	97.1665	0	0	1.21766	99.8742	-1.09183	0	2.40214	97.2499	0.347959	0	4.88082	95.2965	-0.17736	0	98.7974	0.350882	0	1.46471	100.695	-2.15995	0	0.722022	99.6797	-0.401758	0	0.36855	96.0171	3.61435	0	7541	8.65252	2.75942	4.02284
2.72655	0.287908	insertion_796	AATTAGACAGATGAGGAACCATCAAAAAACTAAAATGTACCTCTACAATTTTTGAGAAACTAGAAGAATGAGGTGTACTGTTTTCAGTAACGCCGTAATCAATAAAGCCATAGTTTGGTCAAACACATTACTAGGCTCAAGGGTAAAGTGGTGAAAATGGATGAAGATTTCCATGTTTGTCCTCCAATTTCACGCTTGTTTCATCCTGGACTGAATGAATATTGCACAATCTTTGATATTATGCAGTCATACAAAGAGCAAGGGACTCACCCTTAACATA	AATTAGACAGATGAGGAACCATCAAAAAACTAAAATGTACCTCTACAATTTTTGAGAAACTAGAAGAATGAGGTGTACTGTTTTCAGTAACGCCGTAATCAATAAAGCCATAGTTTGGTCAAACACATTACTAGGCTCAGCGGGGAAGGCAAGGGTAAAGTGGTGAAAATGGATGAAGATTTCCATGTTTGTCCTCCAATTTCACGCTTGTTTCATCCTGGACTGAATGAATATTGCACAATCTTTGATATTATGCAGTCATACAAAGAGCAAGGGACTCACCCTTAACATA	Fw	Insertion	Insertion	12	3	13	15	30	GCGGGGAAGGCA	-	GAAACACATTACTAGGCTCA	GCCTAGTAATGTG	TCACCACTTTACCCTTGCCTTCCCCGCTGA	TCACCACTTTACCCT	GAAACACATTACTAGGCTCAGTTTCAGAGCTATGCTGGAAACAGCATAGCAAGTTGAAATAAGGCTAGTCCGTTATCAACTTGAAAAAGTGGCACCGAGTCGGTGCTCACCACTTTACCCTTGCCTTCCCCGCTGAGCCTAGTAATGTG	PE2-NGG	56	132	94	44	38	0	42	1	0	1	3	TAGTTTGGTCAAACACATTACTAGGCTCAAGGGTAAAGTGGTGAAAATGGATGAAGATTTCCATGTTTGTCCTCCAATTTCACGCTTGTTTCATCCTGG	TAGTTTGGTCAAACACATTACTAGGCTCAGCGGGGAAGGCAAGGGTAAAGTGGTGAAAATGGATGAAGATTTCCATGTTTGTCCTCCAATTTCACGCTT	[10, 29]	[13, 26]	[26, 44]	[26, 56]	29	CGCCTTAT	GTGGAAAGGACGAAACACCGAAACACATTACTAGGCTCAGTTTAGAGACGGTAGCTGTCGTCTCTGTGCTCACCACTTTACCCTTGCCTTCCCCGCTGAGCCTAGTAATGTGCGCGGTTCTATCTAGTTACGCGTTAAACCAACTAGAATTTTTTTACATGGAAATCTTCATCCATTTTCACCACTTTACCCTTGAGCCTAGTAATGTGTTTGACCACGCCTTATCGACTGTGACTCCTATGACGCTTCT	3	2	3	4	TCACCACTTTACCCTTGCCTTCCCCGCTGAGCCTAGTAATGTG	40	53.4884	56.6667	46.1538	0	75	8	23	17	6	0	9	#NAME?	A	A	C	T	CT	A	A	AA	A	A	A	C	A	C	A	T	T	A	C	T	A	G	G	C	T	C	A	(1, [0])	0	-37.9	-65.6	-11.8	-71.9	-4.1	-40.6	0	0	GG	CG	TRUE					TGGTCAAACACATTACTAGGCTCAAGGGTA	41.09	97.2735	0	0	2.31911	101.982	-4.30108	0	2.95567	98.6101	-1.56578	0	2.90487	99.8454	-2.7503	0	99.7121	0	0	0	102.616	-2.61552	0	0.863724	101.319	-2.18268	0	0	102.177	-2.17737	0	7541	4.879	0.864754	1.29589
0.641462	0.929837	insertion_797	ATATTTTTCTATCTCAGTTTAATTTAAAGAAGAAACATCTTTTTGACACCTAATCTCAGAATGTCAGTGATCAGTCTTTTCAGACTAAGATCACCCCTTCTCAGGTGAAATTGTTAACAATCCCATCCACAGCAATCAGGGGATTTCTTGTTATATATCTCTGACCAGTAAATCCAGCTTGAGGTAGTAGGATGGATGTTAAGTTTTAATGATTACTTTGACCATTTAACTAACACAAATCTATTCACTTTCTCTAGTTCACTTTTCTAGTGCTCTGTGC	ATATTTTTCTATCTCAGTTTAATTTAAAGAAGAAACATCTTTTTGACACCTAATCTCAGAATGTCAGTGATCAGTCTTTTCAGACTAAGATCACCCCTTCTCAGGTGAAATTGTTAACAATCCCATCCACAGCAATCATAGAGGAGGAAGGGGATTTCTTGTTATATATCTCTGACCAGTAAATCCAGCTTGAGGTAGTAGGATGGATGTTAAGTTTTAATGATTACTTTGACCATTTAACTAACACAAATCTATTCACTTTCTCTAGTTCACTTTTCTAGTGCTCTGTGC	Fw	Insertion	Insertion	11	2	13	3	16	TAGAGGAGGAA	-	GTCCCATCCACAGCAATCAG	ATTGCTGTGGATG	CCCTTCCTCCTCTATG	CCC	GTCCCATCCACAGCAATCAGGTTTCAGAGCTATGCTGGAAACAGCATAGCAAGTTGAAATAAGGCTAGTCCGTTATCAACTTGAAAAAGTGGCACCGAGTCGGTGCCCCTTCCTCCTCTATGATTGCTGTGGATG	PE2-NGG	62	88	50	12	38	0	32	1	0	2	2	TTGTTAACAATCCCATCCACAGCAATCAGGGGATTTCTTGTTATATATCTCTGACCAGTAAATCCAGCTTGAGGTAGTAGGATGGATGTTAAGTTTTAA	TTGTTAACAATCCCATCCACAGCAATCATAGAGGAGGAAGGGGATTTCTTGTTATATATCTCTGACCAGTAAATCCAGCTTGAGGTAGTAGGATGGATG	[10, 29]	[13, 26]	[26, 31]	[26, 42]	28	AAATTACG	GTGGAAAGGACGAAACACCGTCCCATCCACAGCAATCAGGTTTAGAGACGGTAGCTGTCGTCTCTGTGCCCCTTCCTCCTCTATGATTGCTGTGGATGCGCGGTTCTATCTAGTTACGCGTTAAACCAACTAGAATTTTTTTCTACTACCTCAAGCTGGATTTACTGGTCAGAGATATATAACAAGAAATCCCCTGATTGCTGTGGATGGGATTGTTAAATTACGCGACTGTGACTCCTATGACGCTTCT	2	2	2	3	CCCTTCCTCCTCTATGATTGCTGTGGATG	55	51.7241	56.25	46.1538	0	45.4545	11	15	9	6	0	5	#NAME?	A	G	T	C	TC	G	G	AG	T	C	C	C	A	T	C	C	A	C	A	G	C	A	A	T	C	A	G	(2, [0, 1])	0	-32.3	-61.3	-11.4	-67.4	-1.7	-40.3	0	0	GG	GA	TRUE					AACAATCCCATCCACAGCAATCAGGGGATT	70.4	98.0257	1.33284	0	1.76125	94.2153	4.02344	0	0	98.6833	1.31672	0	0.163132	101.179	-1.34165	0	99.0702	0	0	0.353982	101.284	-1.63796	0	0	101.718	-1.71791	0	2.43553	97.7014	-0.136923	0	7543	4.83155	1.04643	0.222143
62.8227	47.3594	insertion_797	ATATTTTTCTATCTCAGTTTAATTTAAAGAAGAAACATCTTTTTGACACCTAATCTCAGAATGTCAGTGATCAGTCTTTTCAGACTAAGATCACCCCTTCTCAGGTGAAATTGTTAACAATCCCATCCACAGCAATCAGGGGATTTCTTGTTATATATCTCTGACCAGTAAATCCAGCTTGAGGTAGTAGGATGGATGTTAAGTTTTAATGATTACTTTGACCATTTAACTAACACAAATCTATTCACTTTCTCTAGTTCACTTTTCTAGTGCTCTGTGC	ATATTTTTCTATCTCAGTTTAATTTAAAGAAGAAACATCTTTTTGACACCTAATCTCAGAATGTCAGTGATCAGTCTTTTCAGACTAAGATCACCCCTTCTCAGGTGAAATTGTTAACAATCCCATCCACAGCAATCATAGAGGAGGAAGGGGATTTCTTGTTATATATCTCTGACCAGTAAATCCAGCTTGAGGTAGTAGGATGGATGTTAAGTTTTAATGATTACTTTGACCATTTAACTAACACAAATCTATTCACTTTCTCTAGTTCACTTTTCTAGTGCTCTGTGC	Fw	Insertion	Insertion	11	2	13	10	23	TAGAGGAGGAA	-	GTCCCATCCACAGCAATCAG	ATTGCTGTGGATG	AGAAATCCCCTTCCTCCTCTATG	AGAAATCCCC	GTCCCATCCACAGCAATCAGGTTTCAGAGCTATGCTGGAAACAGCATAGCAAGTTGAAATAAGGCTAGTCCGTTATCAACTTGAAAAAGTGGCACCGAGTCGGTGCAGAAATCCCCTTCCTCCTCTATGATTGCTGTGGATG	PE2-NGG	62	106	68	30	38	0	32	1	0	1	2	TTGTTAACAATCCCATCCACAGCAATCAGGGGATTTCTTGTTATATATCTCTGACCAGTAAATCCAGCTTGAGGTAGTAGGATGGATGTTAAGTTTTAA	TTGTTAACAATCCCATCCACAGCAATCATAGAGGAGGAAGGGGATTTCTTGTTATATATCTCTGACCAGTAAATCCAGCTTGAGGTAGTAGGATGGATG	[10, 29]	[13, 26]	[26, 38]	[26, 49]	28	AGGCGCTC	GTGGAAAGGACGAAACACCGTCCCATCCACAGCAATCAGGTTTAGAGACGGTAGCTGTCGTCTCTGTGCAGAAATCCCCTTCCTCCTCTATGATTGCTGTGGATGCGCGGTTCTATCTAGTTACGCGTTAAACCAACTAGAATTTTTTTCTCAAGCTGGATTTACTGGTCAGAGATATATAACAAGAAATCCCCTGATTGCTGTGGATGGGATTGTTAGGCGCTCCGACTGTGACTCCTATGACGCTTCT	2	2	3	4	AGAAATCCCCTTCCTCCTCTATGATTGCTGTGGATG	55	47.2222	47.8261	46.1538	0	45.4545	11	17	11	6	0	5	#NAME?	A	G	T	C	TC	T	T	AG	T	C	C	C	A	T	C	C	A	C	A	G	C	A	A	T	C	A	G	(1, [0])	0	-32.3	-58.5	-11.4	-64.6	-1.7	-35.5	0	0	GG	GA	TRUE					AACAATCCCATCCACAGCAATCAGGGGATT	70.4	35.6264	1.5509	0	55.4967	44.5942	-0.0909012	0	67.7541	29.9355	2.31043	0	65.2174	32.3494	2.43318	0	50.9342	1.7064	0	43.9206	52.9644	3.11497	0	51.7241	46.9584	1.31746	0	46.4336	52.8797	0.686763	0	7543	24.3808	10.8702	7.3255
2.08328	0.33701	insertion_798	TGCTTGGAAGACCAAGATGGCAAATTACATTTAGAGGATTCATTACACAAGATATATATCCCCCCCCCTTCTAATGAACGTAACAGGCTCCCTTTGGTACTAGGCAGTAAGTTTTAATAATTAGAAACCCTAAATATCAAGGAGATAAGCAGTCCAAGATTTTCACTAACAAGCAGCAATTTGGGGGCATATTTAGTTTTGAATATACAACCTGAGCAATTTGAAAGGAATCTTATTTTCAGTAGACAGATACTTTTTTCAAAACTTATTTCTCATACAC	TGCTTGGAAGACCAAGATGGCAAATTACATTTAGAGGATTCATTACACAAGATATATATCCCCCCCCCTTCTAATGAACGTAACAGGCTCCCTTTGGTACTAGGCAGTAAGTTTTAATAATTAGAAACCCTAAATATCAAGGAGAGTAAGCGTAAGCAGTCCAAGATTTTCACTAACAAGCAGCAATTTGGGGGCATATTTAGTTTTGAATATACAACCTGAGCAATTTGAAAGGAATCTTATTTTCAGTAGACAGATACTTTTTTCAAAACTTATTTCTCATACAC	Fw	Insertion	Insertion	7	9	13	15	31	GTAAGCG	-	GTTAGAAACCCTAAATATCA	TATTTAGGGTTTC	ATCTTGGACTGCTTACGCTTACTCTCCTTGA	ATCTTGGACTGCTTA	GTTAGAAACCCTAAATATCAGTTTCAGAGCTATGCTGGAAACAGCATAGCAAGTTGAAATAAGGCTAGTCCGTTATCAACTTGAAAAAGTGGCACCGAGTCGGTGCATCTTGGACTGCTTACGCTTACTCTCCTTGATATTTAGGGTTTC	PE2-NGG	52	124	90	42	34	0	22	1	0	1	3	GTTTTAATAATTAGAAACCCTAAATATCAAGGAGATAAGCAGTCCAAGATTTTCACTAACAAGCAGCAATTTGGGGGCATATTTAGTTTTGAATATACA	GTTTTAATAATTAGAAACCCTAAATATCAAGGAGAGTAAGCGTAAGCAGTCCAAGATTTTCACTAACAAGCAGCAATTTGGGGGCATATTTAGTTTTGA	[10, 29]	[13, 26]	[26, 50]	[26, 57]	35	TCAAAGTT	GTGGAAAGGACGAAACACCGTTAGAAACCCTAAATATCAGTTTAGAGACGGTAGCTGTCGTCTCTGTGCATCTTGGACTGCTTACGCTTACTCTCCTTGATATTTAGGGTTTCCGCGGTTCTATCTAGTTACGCGTTAAACCAACTAGAATTTTTTTTGCTTGTTAGTGAAAATCTTGGACTGCTTATCTCCTTGATATTTAGGGTTTCTAATTATTTCAAAGTTCGACTGTGACTCCTATGACGCTTCT	3	3	3	3	ATCTTGGACTGCTTACGCTTACTCTCCTTGATATTTAGGGTTTC	30	40.9091	45.1613	30.7692	0	57.1429	6	18	14	4	0	4	#NAME?	A	T	A	T	AT	T	T	AT	T	T	A	G	A	A	A	C	C	C	T	A	A	A	T	A	T	C	A	(1, [0])	-0.4	-32.6	-61.5	-15.9	-67.9	-4.2	-44	-2.7	0	GG	GG	FALSE					AATAATTAGAAACCCTAAATATCAAGGAGA	26.01	97.9167	0	0	1.59236	100.716	-2.30828	0	1.95713	95.7393	2.30355	0	2.70035	98.0947	-0.795018	0	99.663	0	0	1.01103	99.2327	-0.243745	0	0	100.337	-0.336536	0	0	101.18	-1.17957	0	7545	7.75776	1.73399	4.17155
6.1585	3.84907	insertion_798	TGCTTGGAAGACCAAGATGGCAAATTACATTTAGAGGATTCATTACACAAGATATATATCCCCCCCCCTTCTAATGAACGTAACAGGCTCCCTTTGGTACTAGGCAGTAAGTTTTAATAATTAGAAACCCTAAATATCAAGGAGATAAGCAGTCCAAGATTTTCACTAACAAGCAGCAATTTGGGGGCATATTTAGTTTTGAATATACAACCTGAGCAATTTGAAAGGAATCTTATTTTCAGTAGACAGATACTTTTTTCAAAACTTATTTCTCATACAC	TGCTTGGAAGACCAAGATGGCAAATTACATTTAGAGGATTCATTACACAAGATATATATCCCCCCCCCTTCTAATGAACGTAACAGGCTCCCTTTGGTACTAGGCAGTAAGTTTTAATAATTAGAAACCCTAAATATCAAGGAGAGTAAGCGTAAGCAGTCCAAGATTTTCACTAACAAGCAGCAATTTGGGGGCATATTTAGTTTTGAATATACAACCTGAGCAATTTGAAAGGAATCTTATTTTCAGTAGACAGATACTTTTTTCAAAACTTATTTCTCATACAC	Fw	Insertion	Insertion	7	9	13	10	26	GTAAGCG	-	GTTAGAAACCCTAAATATCA	TATTTAGGGTTTC	GGACTGCTTACGCTTACTCTCCTTGA	GGACTGCTTA	GTTAGAAACCCTAAATATCAGTTTCAGAGCTATGCTGGAAACAGCATAGCAAGTTGAAATAAGGCTAGTCCGTTATCAACTTGAAAAAGTGGCACCGAGTCGGTGCGGACTGCTTACGCTTACTCTCCTTGATATTTAGGGTTTC	PE2-NGG	52	112	78	30	34	0	22	1	0	1	3	GTTTTAATAATTAGAAACCCTAAATATCAAGGAGATAAGCAGTCCAAGATTTTCACTAACAAGCAGCAATTTGGGGGCATATTTAGTTTTGAATATACA	GTTTTAATAATTAGAAACCCTAAATATCAAGGAGAGTAAGCGTAAGCAGTCCAAGATTTTCACTAACAAGCAGCAATTTGGGGGCATATTTAGTTTTGA	[10, 29]	[13, 26]	[26, 45]	[26, 52]	35	ACAGTTAC	GTGGAAAGGACGAAACACCGTTAGAAACCCTAAATATCAGTTTAGAGACGGTAGCTGTCGTCTCTGTGCGGACTGCTTACGCTTACTCTCCTTGATATTTAGGGTTTCCGCGGTTCTATCTAGTTACGCGTTAAACCAACTAGAATTTTTTTATTGCTGCTTGTTAGTGAAAATCTTGGACTGCTTATCTCCTTGATATTTAGGGTTTCTAATTATTACAGTTACCGACTGTGACTCCTATGACGCTTCT	3	3	3	3	GGACTGCTTACGCTTACTCTCCTTGATATTTAGGGTTTC	30	43.5897	50	30.7692	0	57.1429	6	17	13	4	0	4	#NAME?	A	T	A	T	AT	C	A	AT	T	T	A	G	A	A	A	C	C	C	T	A	A	A	T	A	T	C	A	(1, [0])	-0.4	-32.6	-61.7	-15.7	-68.1	-3.5	-44.2	-1.3	0	GG	GG	FALSE					AATAATTAGAAACCCTAAATATCAAGGAGA	26.01	93.8415	0	0	6.77686	93.2196	0.00351595	0	5.51643	94.4572	0.0263961	0	6.18221	96.3871	-2.56928	0	95.8867	0.264217	0	1.19695	95.8624	2.94063	0	8.76923	92.4665	-1.23574	0	1.58103	99.3312	-0.912245	0	7545	7.85504	1.6679	2.44727
0	0	insertion_799	TTCTTAACGTATGATTTTAATACACAGTTTCCAACCCCCAAACTGTTTTCTATAATTAGCTCTTGCTAATTCATCTCTTGCCCATGTTTTACACTATTCTTCTTGTTTGATTTTCACTAATGATTCCTAAGACATACAATGGTTCTAAGGAAAATTAAAGCACCCAAAGCAAAACTAACTCCTGACCCCCCCCCCGATGCTTCCTCACAGAATTAGAGGACAACCAAGCTTATTTGAAAACAATGAAAACTTACTGAGATGCTTTTCTGAATACACATTC	TTCTTAACGTATGATTTTAATACACAGTTTCCAACCCCCAAACTGTTTTCTATAATTAGCTCTTGCTAATTCATCTCTTGCCCATGTTTTACACTATTCTTCTTGTTTGATTTTCACTAATGATTCCTAAGACATACAATGGTTCTGGAAGGAAAATTAAAGCACCCAAAGCAAAACTAACTCCTGACCCCCCCCCCGATGCTTCCTCACAGAATTAGAGGACAACCAAGCTTATTTGAAAACAATGAAAACTTACTGAGATGCTTTTCTGAATACACATTC	Fw	Insertion	Insertion	2	10	13	3	15	GG	-	GTGATTCCTAAGACATACAA	TATGTCTTAGGAA	CTTCCAGAACCATTG	CTT	GTGATTCCTAAGACATACAAGTTTCAGAGCTATGCTGGAAACAGCATAGCAAGTTGAAATAAGGCTAGTCCGTTATCAACTTGAAAAAGTGGCACCGAGTCGGTGCCTTCCAGAACCATTGTATGTCTTAGGAA	PE2-NGG	54	78	44	8	34	0	8	1	0	2	2	TTTTCACTAATGATTCCTAAGACATACAATGGTTCTAAGGAAAATTAAAGCACCCAAAGCAAAACTAACTCCTGACCCCCCCCCCGATGCTTCCTCACA	TTTTCACTAATGATTCCTAAGACATACAATGGTTCTGGAAGGAAAATTAAAGCACCCAAAGCAAAACTAACTCCTGACCCCCCCCCCGATGCTTCCTCA	[10, 29]	[13, 26]	[26, 39]	[26, 41]	36	CGATAGAG	GTGGAAAGGACGAAACACCGTGATTCCTAAGACATACAAGTTTAGAGACGGTAGCTGTCGTCTCTGTGCCTTCCAGAACCATTGTATGTCTTAGGAACGCGGTTCTATCTAGTTACGCGTTAAACCAACTAGAATTTTTTTGGGGGGTCAGGAGTTAGTTTTGCTTTGGGTGCTTTAATTTTCCTTAGAACCATTGTATGTCTTAGGAATCATTAGTCGATAGAGCGACTGTGACTCCTATGACGCTTCT	2	2	2	2	CTTCCAGAACCATTGTATGTCTTAGGAA	35	39.2857	46.6667	30.7692	0	100	7	11	7	4	0	2	#NAME?	T	A	A	C	AC	G	G	TA	T	G	A	T	T	C	C	T	A	A	G	A	C	A	T	A	C	A	A	(2, [0, 11])	0	-33.4	-58.3	-10.6	-67.4	-1.4	-36.2	0	0	GG	GG	FALSE					ACTAATGATTCCTAAGACATACAATGGTTC	56.14	99.2996	0.700394	0	0	100.587	-0.587087	0	0	98.7304	1.26965	0	0	98.5814	1.41862	0	100	0	0	0	99.5727	0.427341	0	0	100.627	-0.627215	0	0	100.286	-0.285809	0	7547	3.23871	0.388865	2.40838
19.7615	1.74158	insertion_799	TTCTTAACGTATGATTTTAATACACAGTTTCCAACCCCCAAACTGTTTTCTATAATTAGCTCTTGCTAATTCATCTCTTGCCCATGTTTTACACTATTCTTCTTGTTTGATTTTCACTAATGATTCCTAAGACATACAATGGTTCTAAGGAAAATTAAAGCACCCAAAGCAAAACTAACTCCTGACCCCCCCCCCGATGCTTCCTCACAGAATTAGAGGACAACCAAGCTTATTTGAAAACAATGAAAACTTACTGAGATGCTTTTCTGAATACACATTC	TTCTTAACGTATGATTTTAATACACAGTTTCCAACCCCCAAACTGTTTTCTATAATTAGCTCTTGCTAATTCATCTCTTGCCCATGTTTTACACTATTCTTCTTGTTTGATTTTCACTAATGATTCCTAAGACATACAATGGTTCTGGAAGGAAAATTAAAGCACCCAAAGCAAAACTAACTCCTGACCCCCCCCCCGATGCTTCCTCACAGAATTAGAGGACAACCAAGCTTATTTGAAAACAATGAAAACTTACTGAGATGCTTTTCTGAATACACATTC	Fw	Insertion	Insertion	2	10	13	7	19	GG	-	GTGATTCCTAAGACATACAA	TATGTCTTAGGAA	TTTCCTTCCAGAACCATTG	TTTCCTT	GTGATTCCTAAGACATACAAGTTTCAGAGCTATGCTGGAAACAGCATAGCAAGTTGAAATAAGGCTAGTCCGTTATCAACTTGAAAAAGTGGCACCGAGTCGGTGCTTTCCTTCCAGAACCATTGTATGTCTTAGGAA	PE2-NGG	54	88	54	18	34	0	8	1	0	1	3	TTTTCACTAATGATTCCTAAGACATACAATGGTTCTAAGGAAAATTAAAGCACCCAAAGCAAAACTAACTCCTGACCCCCCCCCCGATGCTTCCTCACA	TTTTCACTAATGATTCCTAAGACATACAATGGTTCTGGAAGGAAAATTAAAGCACCCAAAGCAAAACTAACTCCTGACCCCCCCCCCGATGCTTCCTCA	[10, 29]	[13, 26]	[26, 43]	[26, 45]	36	GGCTATTT	GTGGAAAGGACGAAACACCGTGATTCCTAAGACATACAAGTTTAGAGACGGTAGCTGTCGTCTCTGTGCTTTCCTTCCAGAACCATTGTATGTCTTAGGAACGCGGTTCTATCTAGTTACGCGTTAAACCAACTAGAATTTTTTTGGTCAGGAGTTAGTTTTGCTTTGGGTGCTTTAATTTTCCTTAGAACCATTGTATGTCTTAGGAATCATTAGTGGCTATTTCGACTGTGACTCCTATGACGCTTCT	3	2	2	2	TTTCCTTCCAGAACCATTGTATGTCTTAGGAA	35	37.5	42.1053	30.7692	0	100	7	12	8	4	0	2	#NAME?	T	A	A	C	AC	A	A	TA	T	G	A	T	T	C	C	T	A	A	G	A	C	A	T	A	C	A	A	(1, [0])	0	-33.4	-56	-10.6	-65.1	-3.2	-35.6	0	0	GG	GG	FALSE					ACTAATGATTCCTAAGACATACAATGGTTC	56.14	79.7542	0.484321	0	18.5387	81.9812	-0.519883	0	17.9766	81.0264	0.996992	0	22.7692	76.2549	0.975853	0	98.2584	0	0	1.50376	97.2567	1.23952	0	1.90058	98.7307	-0.631316	0	1.82039	101.039	-2.85969	0	7547	54.4823	15.8651	32.0065
0.0699681	0.0914495	insertion_800	CTGGAAGGTGCGTGTATGCCTCGAGGGTGTTAATGTGTGTGAAGTACGTGGAGGACAGGGGGAGCTTCGTAGGCCATTAGCTCTCCTTTCCACCCCAGTCAGTCTATGTCTGGATATGTCCTGGAATATTTCAGAGCTGAGGGCGGTTTTGGCAATGCCCTGTTACTACAAGAGAGTCAAAACGTCTCATCTCACAGACCTGGATGACAGGAAGGACCACACTGTAAAACTGAATTGACCAAGAAAATTGGTCTTCCAACCAAATAAACCAAAGCCAATG	CTGGAAGGTGCGTGTATGCCTCGAGGGTGTTAATGTGTGTGAAGTACGTGGAGGACAGGGGGAGCTTCGTAGGCCATTAGCTCTCCTTTCCACCCCAGTCAGTCTATGTCTGGATATGTCCTGGAATATTTCAGAGCTGAACGACGGTGGTCCTCGGGCGGTTTTGGCAATGCCCTGTTACTACAAGAGAGTCAAAACGTCTCATCTCACAGACCTGGATGACAGGAAGGACCACACTGTAAAACTGAATTGACCAAGAAAATTGGTCTTCCAACCAAATAAACCAAAGCCAATG	Fw	Insertion	Insertion	15	4	13	7	26	ACGACGGTGGTCCTC	-	GCTGGAATATTTCAGAGCTG	CTCTGAAATATTC	ACCGCCCGAGGACCACCGTCGTTCAG	ACCGCCC	GCTGGAATATTTCAGAGCTGGTTTCAGAGCTATGCTGGAAACAGCATAGCAAGTTGAAATAAGGCTAGTCCGTTATCAACTTGAAAAAGTGGCACCGAGTCGGTGCACCGCCCGAGGACCACCGTCGTTCAGCTCTGAAATATTC	PE2-NGG	58	122	88	26	34	0	50	1	0	1	3	TGGATATGTCCTGGAATATTTCAGAGCTGAGGGCGGTTTTGGCAATGCCCTGTTACTACAAGAGAGTCAAAACGTCTCATCTCACAGACCTGGATGACA	TGGATATGTCCTGGAATATTTCAGAGCTGAACGACGGTGGTCCTCGGGCGGTTTTGGCAATGCCCTGTTACTACAAGAGAGTCAAAACGTCTCATCTCA	[10, 29]	[13, 26]	[26, 37]	[26, 52]	30	TTTCTTTA	GTGGAAAGGACGAAACACCGCTGGAATATTTCAGAGCTGGTTTAGAGACGGTAGCTGTCGTCTCTGTGCACCGCCCGAGGACCACCGTCGTTCAGCTCTGAAATATTCCGCGGTTCTATCTAGTTACGCGTTAAACCAACTAGAATTTTTTTTTGACTCTCTTGTAGTAACAGGGCATTGCCAAAACCGCCCTCAGCTCTGAAATATTCCAGGACATTTTCTTTACGACTGTGACTCCTATGACGCTTCT	3	2	3	3	ACCGCCCGAGGACCACCGTCGTTCAGCTCTGAAATATTC	45	56.4103	69.2308	30.7692	0	66.6667	9	22	18	4	0	10	#NAME?	A	G	G	C	GC	T	T	AG	C	T	G	G	A	A	T	A	T	T	T	C	A	G	A	G	C	T	G	(1, [0])	-3.2	-38.3	-60.1	-13.9	-72	-5.7	-46.1	-3	0	GG	AC	TRUE					ATGTCCTGGAATATTTCAGAGCTGAGGGCG	43.43	98.9243	1.00576	0	0.115207	98.0898	1.79499	0	0.094697	99.1356	0.769681	0	0	99.5474	0.452604	0	99.1273	0.781221	0	0	97.1312	2.86882	0	0	101.011	-1.01141	0	0.274348	99.2394	0.486258	0	7549	15.7964	2.35384	0.751582
0.524021	0	insertion_800	CTGGAAGGTGCGTGTATGCCTCGAGGGTGTTAATGTGTGTGAAGTACGTGGAGGACAGGGGGAGCTTCGTAGGCCATTAGCTCTCCTTTCCACCCCAGTCAGTCTATGTCTGGATATGTCCTGGAATATTTCAGAGCTGAGGGCGGTTTTGGCAATGCCCTGTTACTACAAGAGAGTCAAAACGTCTCATCTCACAGACCTGGATGACAGGAAGGACCACACTGTAAAACTGAATTGACCAAGAAAATTGGTCTTCCAACCAAATAAACCAAAGCCAATG	CTGGAAGGTGCGTGTATGCCTCGAGGGTGTTAATGTGTGTGAAGTACGTGGAGGACAGGGGGAGCTTCGTAGGCCATTAGCTCTCCTTTCCACCCCAGTCAGTCTATGTCTGGATATGTCCTGGAATATTTCAGAGCTGAACGACGGTGGTCCTCGGGCGGTTTTGGCAATGCCCTGTTACTACAAGAGAGTCAAAACGTCTCATCTCACAGACCTGGATGACAGGAAGGACCACACTGTAAAACTGAATTGACCAAGAAAATTGGTCTTCCAACCAAATAAACCAAAGCCAATG	Fw	Insertion	Insertion	15	4	13	3	22	ACGACGGTGGTCCTC	-	GCTGGAATATTTCAGAGCTG	CTCTGAAATATTC	CCCGAGGACCACCGTCGTTCAG	CCC	GCTGGAATATTTCAGAGCTGGTTTCAGAGCTATGCTGGAAACAGCATAGCAAGTTGAAATAAGGCTAGTCCGTTATCAACTTGAAAAAGTGGCACCGAGTCGGTGCCCCGAGGACCACCGTCGTTCAGCTCTGAAATATTC	PE2-NGG	58	108	74	12	34	0	50	1	0	1	3	TGGATATGTCCTGGAATATTTCAGAGCTGAGGGCGGTTTTGGCAATGCCCTGTTACTACAAGAGAGTCAAAACGTCTCATCTCACAGACCTGGATGACA	TGGATATGTCCTGGAATATTTCAGAGCTGAACGACGGTGGTCCTCGGGCGGTTTTGGCAATGCCCTGTTACTACAAGAGAGTCAAAACGTCTCATCTCA	[10, 29]	[13, 26]	[26, 33]	[26, 48]	30	TACGCTGA	GTGGAAAGGACGAAACACCGCTGGAATATTTCAGAGCTGGTTTAGAGACGGTAGCTGTCGTCTCTGTGCCCCGAGGACCACCGTCGTTCAGCTCTGAAATATTCCGCGGTTCTATCTAGTTACGCGTTAAACCAACTAGAATTTTTTTCGTTTTGACTCTCTTGTAGTAACAGGGCATTGCCAAAACCGCCCTCAGCTCTGAAATATTCCAGGACATTACGCTGACGACTGTGACTCCTATGACGCTTCT	3	2	3	3	CCCGAGGACCACCGTCGTTCAGCTCTGAAATATTC	45	54.2857	68.1818	30.7692	0	66.6667	9	19	15	4	0	10	#NAME?	A	G	G	C	GC	G	C	AG	C	T	G	G	A	A	T	A	T	T	T	C	A	G	A	G	C	T	G	(1, [0])	-3.2	-38.3	-61.6	-13.3	-73.5	-3.6	-48.1	-3	0	GG	AC	TRUE					ATGTCCTGGAATATTTCAGAGCTGAGGGCG	43.43	95.1038	4.37221	0	0.34904	94.5327	5.1183	0	0	98.0107	1.98934	0	1.22302	92.768	6.009	0	99.9904	0.00957158	0	0	97.8701	2.12989	0	0	101.439	-1.43947	0	0	100.662	-0.661705	0	7549	2.57705	0.257454	0.0644738
2.49054	0.628904	insertion_802	TGCCATTGTGTATCTGTGTAGTTCTGAAGATATTAATCCAGTCATTTGGAAAAAGTGGTTAGTGTTTCCAGTGCCAGAATAATCACTGTTGATACTGAGCATTTTGAAGTGTAAAGCTTGTATTAAATCAAGTGTAGCAAGGAAGGTGTTCCAAATAATATAACTTTGTAATAGCAACGTTGGGGTCTGAACAATTGTTACTTGCATCTGTGTTTCTAAAATCAACAGAAAATTCCTGGCAAGGCATTAATCCTTTGTCACAGGCTTGCTTTTTTCTGTG	TGCCATTGTGTATCTGTGTAGTTCTGAAGATATTAATCCAGTCATTTGGAAAAAGTGGTTAGTGTTTCCAGTGCCAGAATAATCACTGTTGATACTGAGCATTTTGAAGTGTAAAGCTTGTATTAAATCAAGTGTAGCAGGAGTACGTAGGAAGGTGTTCCAAATAATATAACTTTGTAATAGCAACGTTGGGGTCTGAACAATTGTTACTTGCATCTGTGTTTCTAAAATCAACAGAAAATTCCTGGCAAGGCATTAATCCTTTGTCACAGGCTTGCTTTTTTCTGTG	Fw	Insertion	Insertion	9	3	13	15	27	GGAGTACGT	-	GTATTAAATCAAGTGTAGCA	TACACTTGATTTA	TTGGAACACCTTCCTACGTACTCCTGC	TTGGAACACCTTCCT	GTATTAAATCAAGTGTAGCAGTTTCAGAGCTATGCTGGAAACAGCATAGCAAGTTGAAATAAGGCTAGTCCGTTATCAACTTGAAAAAGTGGCACCGAGTCGGTGCTTGGAACACCTTCCTACGTACTCCTGCTACACTTGATTTA	PE2-NGG	52	114	82	44	32	0	28	1	0	1	3	GTAAAGCTTGTATTAAATCAAGTGTAGCAAGGAAGGTGTTCCAAATAATATAACTTTGTAATAGCAACGTTGGGGTCTGAACAATTGTTACTTGCATCT	GTAAAGCTTGTATTAAATCAAGTGTAGCAGGAGTACGTAGGAAGGTGTTCCAAATAATATAACTTTGTAATAGCAACGTTGGGGTCTGAACAATTGTTA	[10, 29]	[13, 26]	[26, 44]	[26, 53]	29	TGGCCGGG	GTGGAAAGGACGAAACACCGTATTAAATCAAGTGTAGCAGTTTAGAGACGGTAGCTGTCGTCTCTGTGCTTGGAACACCTTCCTACGTACTCCTGCTACACTTGATTTACGCGGTTCTATCTAGTTACGCGTTAAACCAACTAGAATTTTTTTCGTTGCTATTACAAAGTTATATTATTTGGAACACCTTCCTTGCTACACTTGATTTAATACAAGCTGGCCGGGCGACTGTGACTCCTATGACGCTTCT	3	2	3	2	TTGGAACACCTTCCTACGTACTCCTGCTACACTTGATTTA	30	42.5	51.8519	23.0769	0	55.5556	6	17	14	3	0	5	#NAME?	A	A	A	G	AG	A	A	AA	T	A	T	T	A	A	A	T	C	A	A	G	T	G	T	A	G	C	A	(1, [0])	0	-34.7	-59.9	-11.3	-66.1	-2.4	-39.2	-2.4	0	GG	GA	TRUE					GCTTGTATTAAATCAAGTGTAGCAAGGAAG	57.66	97.1085	0.400964	0	1.1236	98.8592	0.0171918	0	4.03587	96.5875	-0.623364	0	2.31214	95.8788	1.80906	0	98.4805	0.890563	0	0.126743	99.0861	0.787117	0	0.888889	98.9018	0.209345	0	0.87108	97.4537	1.67523	0	7553	17.4843	5.73299	6.39708
0.16672	0	insertion_802	TGCCATTGTGTATCTGTGTAGTTCTGAAGATATTAATCCAGTCATTTGGAAAAAGTGGTTAGTGTTTCCAGTGCCAGAATAATCACTGTTGATACTGAGCATTTTGAAGTGTAAAGCTTGTATTAAATCAAGTGTAGCAAGGAAGGTGTTCCAAATAATATAACTTTGTAATAGCAACGTTGGGGTCTGAACAATTGTTACTTGCATCTGTGTTTCTAAAATCAACAGAAAATTCCTGGCAAGGCATTAATCCTTTGTCACAGGCTTGCTTTTTTCTGTG	TGCCATTGTGTATCTGTGTAGTTCTGAAGATATTAATCCAGTCATTTGGAAAAAGTGGTTAGTGTTTCCAGTGCCAGAATAATCACTGTTGATACTGAGCATTTTGAAGTGTAAAGCTTGTATTAAATCAAGTGTAGCAGGAGTACGTAGGAAGGTGTTCCAAATAATATAACTTTGTAATAGCAACGTTGGGGTCTGAACAATTGTTACTTGCATCTGTGTTTCTAAAATCAACAGAAAATTCCTGGCAAGGCATTAATCCTTTGTCACAGGCTTGCTTTTTTCTGTG	Fw	Insertion	Insertion	9	3	13	7	19	GGAGTACGT	-	GTATTAAATCAAGTGTAGCA	TACACTTGATTTA	CCTTCCTACGTACTCCTGC	CCTTCCT	GTATTAAATCAAGTGTAGCAGTTTCAGAGCTATGCTGGAAACAGCATAGCAAGTTGAAATAAGGCTAGTCCGTTATCAACTTGAAAAAGTGGCACCGAGTCGGTGCCCTTCCTACGTACTCCTGCTACACTTGATTTA	PE2-NGG	52	92	60	22	32	0	28	1	0	1	3	GTAAAGCTTGTATTAAATCAAGTGTAGCAAGGAAGGTGTTCCAAATAATATAACTTTGTAATAGCAACGTTGGGGTCTGAACAATTGTTACTTGCATCT	GTAAAGCTTGTATTAAATCAAGTGTAGCAGGAGTACGTAGGAAGGTGTTCCAAATAATATAACTTTGTAATAGCAACGTTGGGGTCTGAACAATTGTTA	[10, 29]	[13, 26]	[26, 36]	[26, 45]	29	CAGTACAC	GTGGAAAGGACGAAACACCGTATTAAATCAAGTGTAGCAGTTTAGAGACGGTAGCTGTCGTCTCTGTGCCCTTCCTACGTACTCCTGCTACACTTGATTTACGCGGTTCTATCTAGTTACGCGTTAAACCAACTAGAATTTTTTTGACCCCAACGTTGCTATTACAAAGTTATATTATTTGGAACACCTTCCTTGCTACACTTGATTTAATACAAGCCAGTACACCGACTGTGACTCCTATGACGCTTCT	3	1	3	2	CCTTCCTACGTACTCCTGCTACACTTGATTTA	30	43.75	57.8947	23.0769	0	55.5556	6	14	11	3	0	5	#NAME?	A	A	A	G	AG	G	T	AA	T	A	T	T	A	A	A	T	C	A	A	G	T	G	T	A	G	C	A	(1, [0])	0	-34.7	-60.5	-8.9	-66.7	0	-39.1	0	0	GG	GA	TRUE					GCTTGTATTAAATCAAGTGTAGCAAGGAAG	57.66	99.8333	0	0	0	101.556	-1.55641	0	0.289855	99.2817	0.428408	0	0.210305	102.349	-2.55925	0	100	0	0	0	105.137	-5.13731	0	0	99.6965	0.303487	0	0	97.8519	2.14813	0	7553	3.53116	0.700704	0.363381
4.68888	0	insertion_804	GCTCATTAACACTGATAACCTTTAAAAGACATTCCTCCTCAGGTCTGAGCTTGCTCAAGATCTCATACCTCTCAAACTACACTGTCAGGTGAACAACAGCAGAGCAATAAGGATTGATCTCCTGTCCTCTGTTCTGGAAAGGGTACATTTTCCTCATGAGTTTTGAGATCTCAAAATGGCAATAGTTTTTTAGTGTTTGTGTGAAATGTACAGAATTTTTTGCAGTGCTCATTCACTCGTCTGAGCCTGAGTCCACTGGCATTTCTCACATGGAGAATGT	GCTCATTAACACTGATAACCTTTAAAAGACATTCCTCCTCAGGTCTGAGCTTGCTCAAGATCTCATACCTCTCAAACTACACTGTCAGGTGAACAACAGCAGAGCAATAAGGATTGATCTCCTGTCCTCTGTTCTGGAAAGGGTACATACCTTTTCCTCATGAGTTTTGAGATCTCAAAATGGCAATAGTTTTTTAGTGTTTGTGTGAAATGTACAGAATTTTTTGCAGTGCTCATTCACTCGTCTGAGCCTGAGTCCACTGGCATTTCTCACATGGAGAATGT	Fw	Insertion	Insertion	4	12	13	10	26	ACCT	-	GCCTGTCCTCTGTTCTGGAA	CAGAACAGAGGAC	CATGAGGAAAAGGTATGTACCCTTTC	CATGAGGAAA	GCCTGTCCTCTGTTCTGGAAGTTTCAGAGCTATGCTGGAAACAGCATAGCAAGTTGAAATAAGGCTAGTCCGTTATCAACTTGAAAAAGTGGCACCGAGTCGGTGCCATGAGGAAAAGGTATGTACCCTTTCCAGAACAGAGGAC	PE2-NGG	62	114	74	28	40	0	12	1	0	1	3	GGATTGATCTCCTGTCCTCTGTTCTGGAAAGGGTACATTTTCCTCATGAGTTTTGAGATCTCAAAATGGCAATAGTTTTTTAGTGTTTGTGTGAAATGT	GGATTGATCTCCTGTCCTCTGTTCTGGAAAGGGTACATACCTTTTCCTCATGAGTTTTGAGATCTCAAAATGGCAATAGTTTTTTAGTGTTTGTGTGAA	[10, 29]	[13, 26]	[26, 48]	[26, 52]	38	CGGAACTA	GTGGAAAGGACGAAACACCGCCTGTCCTCTGTTCTGGAAGTTTAGAGACGGTAGCTGTCGTCTCTGTGCCATGAGGAAAAGGTATGTACCCTTTCCAGAACAGAGGACCGCGGTTCTATCTAGTTACGCGTTAAACCAACTAGAATTTTTTTGCCATTTTGAGATCTCAAAACTCATGAGGAAAATGTACCCTTTCCAGAACAGAGGACAGGAGATCCGGAACTACGACTGTGACTCCTATGACGCTTCT	3	2	4	3	CATGAGGAAAAGGTATGTACCCTTTCCAGAACAGAGGAC	55	46.1538	42.3077	53.8462	0	50	11	18	11	7	0	2	#NAME?	T	T	G	G	GG	G	A	TT	C	C	T	G	T	C	C	T	C	T	G	T	T	C	T	G	G	A	A	(1, [0])	-2.6	-36.6	-67.3	-17	-75.3	-8	-46.6	-3.2	0	GG	GG	FALSE					GATCTCCTGTCCTCTGTTCTGGAAAGGGTA	21.42	95.3111	0	0	4.47761	96.7501	-1.22775	0	3.70669	95.5782	0.71516	0	5.88235	94.0568	0.0608137	0	100	0	0	0	98.2953	1.70468	0	0	100.387	-0.387172	0	0	102.04	-2.04008	0	7555	22.3346	2.05345	18.9076
2.43808	0.0900901	insertion_804	GCTCATTAACACTGATAACCTTTAAAAGACATTCCTCCTCAGGTCTGAGCTTGCTCAAGATCTCATACCTCTCAAACTACACTGTCAGGTGAACAACAGCAGAGCAATAAGGATTGATCTCCTGTCCTCTGTTCTGGAAAGGGTACATTTTCCTCATGAGTTTTGAGATCTCAAAATGGCAATAGTTTTTTAGTGTTTGTGTGAAATGTACAGAATTTTTTGCAGTGCTCATTCACTCGTCTGAGCCTGAGTCCACTGGCATTTCTCACATGGAGAATGT	GCTCATTAACACTGATAACCTTTAAAAGACATTCCTCCTCAGGTCTGAGCTTGCTCAAGATCTCATACCTCTCAAACTACACTGTCAGGTGAACAACAGCAGAGCAATAAGGATTGATCTCCTGTCCTCTGTTCTGGAAAGGGTACATACCTTTTCCTCATGAGTTTTGAGATCTCAAAATGGCAATAGTTTTTTAGTGTTTGTGTGAAATGTACAGAATTTTTTGCAGTGCTCATTCACTCGTCTGAGCCTGAGTCCACTGGCATTTCTCACATGGAGAATGT	Fw	Insertion	Insertion	4	12	13	7	23	ACCT	-	GCCTGTCCTCTGTTCTGGAA	CAGAACAGAGGAC	GAGGAAAAGGTATGTACCCTTTC	GAGGAAA	GCCTGTCCTCTGTTCTGGAAGTTTCAGAGCTATGCTGGAAACAGCATAGCAAGTTGAAATAAGGCTAGTCCGTTATCAACTTGAAAAAGTGGCACCGAGTCGGTGCGAGGAAAAGGTATGTACCCTTTCCAGAACAGAGGAC	PE2-NGG	62	106	66	20	40	0	12	1	0	1	3	GGATTGATCTCCTGTCCTCTGTTCTGGAAAGGGTACATTTTCCTCATGAGTTTTGAGATCTCAAAATGGCAATAGTTTTTTAGTGTTTGTGTGAAATGT	GGATTGATCTCCTGTCCTCTGTTCTGGAAAGGGTACATACCTTTTCCTCATGAGTTTTGAGATCTCAAAATGGCAATAGTTTTTTAGTGTTTGTGTGAA	[10, 29]	[13, 26]	[26, 45]	[26, 49]	38	TGAGGTTA	GTGGAAAGGACGAAACACCGCCTGTCCTCTGTTCTGGAAGTTTAGAGACGGTAGCTGTCGTCTCTGTGCGAGGAAAAGGTATGTACCCTTTCCAGAACAGAGGACCGCGGTTCTATCTAGTTACGCGTTAAACCAACTAGAATTTTTTTATTGCCATTTTGAGATCTCAAAACTCATGAGGAAAATGTACCCTTTCCAGAACAGAGGACAGGAGATCTGAGGTTACGACTGTGACTCCTATGACGCTTCT	3	2	4	3	GAGGAAAAGGTATGTACCCTTTCCAGAACAGAGGAC	55	47.2222	43.4783	53.8462	0	50	11	17	10	7	0	2	#NAME?	T	T	G	G	GG	C	A	TT	C	C	T	G	T	C	C	T	C	T	G	T	T	C	T	G	G	A	A	(1, [0])	-2.6	-36.6	-62.2	-17	-70.2	-8	-43.1	-3.2	0	GG	GG	FALSE					GATCTCCTGTCCTCTGTTCTGGAAAGGGTA	21.42	97.5619	0	0	3.53403	98.8467	-2.38075	0	2.00154	95.0743	2.92414	0	1.77866	99.8491	-1.62774	0	99.9099	0	0	0	101.202	-1.20167	0	0.27027	103.787	-4.05713	0	0	101.702	-1.70247	0	7555	20.3455	2.33508	12.1084
7.80582	1.19447	insertion_805	TTCATATTTTGCATTCTTAAAAATATATGTAACTTAGGTTTTCCTAAAAGCTGTATCACAAGTGGAATGATAAACACTACTGATCTAAATCAATAGTCAGCAACCATGCTTTGCCCTAAACACTACATGTCCTATTAAGAGGTATGTTATGTGAGAAAATACCCCCCCCCCAGATCTGTCATCTGTGGTGAATCAGCAACCATGTTTATGCCATTCATACATGTAGTTAGTATGAAAGTTGCCATTATAACTGCCATCTCCAAAGAGAGGCACAAAGATA	TTCATATTTTGCATTCTTAAAAATATATGTAACTTAGGTTTTCCTAAAAGCTGTATCACAAGTGGAATGATAAACACTACTGATCTAAATCAATAGTCAGCAACCATGCTTTGCCCTAAACACTACATGTCCTATTAAGAGAGTCCGACTCGTATGTTATGTGAGAAAATACCCCCCCCCCAGATCTGTCATCTGTGGTGAATCAGCAACCATGTTTATGCCATTCATACATGTAGTTAGTATGAAAGTTGCCATTATAACTGCCATCTCCAAAGAGAGGCACAAAGATA	Fw	Insertion	Insertion	10	5	13	3	18	AGTCCGACTC	-	GCACTACATGTCCTATTAAG	AATAGGACATGTA	TACGAGTCGGACTCTCTT	TAC	GCACTACATGTCCTATTAAGGTTTCAGAGCTATGCTGGAAACAGCATAGCAAGTTGAAATAAGGCTAGTCCGTTATCAACTTGAAAAAGTGGCACCGAGTCGGTGCTACGAGTCGGACTCTCTTAATAGGACATGTA	PE2-NGG	56	88	54	8	34	0	32	1	0	1	2	TTGCCCTAAACACTACATGTCCTATTAAGAGGTATGTTATGTGAGAAAATACCCCCCCCCCAGATCTGTCATCTGTGGTGAATCAGCAACCATGTTTAT	TTGCCCTAAACACTACATGTCCTATTAAGAGAGTCCGACTCGTATGTTATGTGAGAAAATACCCCCCCCCCAGATCTGTCATCTGTGGTGAATCAGCAA	[10, 29]	[13, 26]	[26, 34]	[26, 44]	31	ATCCCCTT	GTGGAAAGGACGAAACACCGCACTACATGTCCTATTAAGGTTTAGAGACGGTAGCTGTCGTCTCTGTGCTACGAGTCGGACTCTCTTAATAGGACATGTACGCGGTTCTATCTAGTTACGCGTTAAACCAACTAGAATTTTTTTCCACAGATGACAGATCTGGGGGGGGGGTATTTTCTCACATAACATACCTCTTAATAGGACATGTAGTGTTTAGATCCCCTTCGACTGTGACTCCTATGACGCTTCT	2	2	2	2	TACGAGTCGGACTCTCTTAATAGGACATGTA	40	41.9355	50	30.7692	0	60	8	13	9	4	0	6	#NAME?	G	G	T	A	TA	A	T	GG	C	A	C	T	A	C	A	T	G	T	C	C	T	A	T	T	A	A	G	(1, [0])	0	-33.9	-62.8	-10.8	-70.2	-3.9	-43.1	-2.2	0	GG	GA	TRUE					CTAAACACTACATGTCCTATTAAGAGGTAT	60.26	87.219	4.97522	0	5.17598	90.6431	4.18089	0	7.28814	90.1593	2.55255	0	10.9533	80.8544	8.19223	0	96.2973	2.50823	0	0.753296	98.5758	0.670935	0	1.96507	94.8497	3.18519	0	0.865052	95.4664	3.66857	0	7557	5.02051	0.353694	0.146814
65.8587	13.6084	insertion_807	CAATTCCAAGGCTTTCAGTTCTTATAAGCAGTAAAGTTTTCTAGACTGCTGATCACTTCTCATCACTCTCTTCCAAACTTGTCTTTTGATCCATATCTTTCTAAACTAGCATTCCAGATCAACCACAGTACTCCAGCTCAGGTGTTCCTGGTGCTGTCTGAAACACCTGATACCTGTTGTTCATGGAATACTCCTCTCTTCATAGTCCTGCTGAAATCACATTGAGATGGTGCTTTTAGATAAGATGATGACGACGACAAGCCGTAAGACAGCGTTGTTG	CAATTCCAAGGCTTTCAGTTCTTATAAGCAGTAAAGTTTTCTAGACTGCTGATCACTTCTCATCACTCTCTTCCAAACTTGTCTTTTGATCCATATCTTTCTAAACTAGCATTCCAGATCAACCACAGTACTCCAGCTCAGGTGTTCACAACTGGTGCTGTCTGAAACACCTGATACCTGTTGTTCATGGAATACTCCTCTCTTCATAGTCCTGCTGAAATCACATTGAGATGGTGCTTTTAGATAAGATGATGACGACGACAAGCCGTAAGACAGCGTTGTTG	Fw	Insertion	Insertion	4	11	13	7	22	ACAA	-	GAACCACAGTACTCCAGCTC	CTGGAGTACTGTG	GCACCAGTTGTGAACACCTGAG	GCACCAG	GAACCACAGTACTCCAGCTCGTTTCAGAGCTATGCTGGAAACAGCATAGCAAGTTGAAATAAGGCTAGTCCGTTATCAACTTGAAAAAGTGGCACCGAGTCGGTGCGCACCAGTTGTGAACACCTGAGCTGGAGTACTGTG	PE2-NGG	62	108	68	24	40	0	10	1	0	1	2	ATTCCAGATCAACCACAGTACTCCAGCTCAGGTGTTCCTGGTGCTGTCTGAAACACCTGATACCTGTTGTTCATGGAATACTCCTCTCTTCATAGTCCT	ATTCCAGATCAACCACAGTACTCCAGCTCAGGTGTTCACAACTGGTGCTGTCTGAAACACCTGATACCTGTTGTTCATGGAATACTCCTCTCTTCATAG	[10, 29]	[13, 26]	[26, 44]	[26, 48]	37	GGAGTACC	GTGGAAAGGACGAAACACCGAACCACAGTACTCCAGCTCGTTTAGAGACGGTAGCTGTCGTCTCTGTGCGCACCAGTTGTGAACACCTGAGCTGGAGTACTGTGCGCGGTTCTATCTAGTTACGCGTTAAACCAACTAGAATTTTTTTATGAACAACAGGTATCAGGTGTTTCAGACAGCACCAGGAACACCTGAGCTGGAGTACTGTGGTTGATCTGGAGTACCCGACTGTGACTCCTATGACGCTTCT	2	2	2	2	GCACCAGTTGTGAACACCTGAGCTGGAGTACTGTG	55	54.2857	54.5455	53.8462	0	25	11	19	12	7	0	1	#NAME?	C	C	G	C	GC	C	T	CC	A	A	C	C	A	C	A	G	T	A	C	T	C	C	A	G	C	T	C	(1, [0])	0	-34.9	-67.6	-14.4	-76	-7.3	-41.5	-2.1	0	GG	GG	FALSE					AGATCAACCACAGTACTCCAGCTCAGGTGT	53.96	33.9974	0.143879	0	70.0935	29.327	0.579496	0	73.6979	26.9433	-0.641247	0	53.7849	45.7218	0.493388	0	85.3464	1.04524	0	5.07937	95.7365	-0.815871	0	15.7459	81.2298	3.02436	0	20	79.0728	0.927234	0	7558	56.0202	20.9065	39.8694
0.111111	0.0745712	insertion_807	CAATTCCAAGGCTTTCAGTTCTTATAAGCAGTAAAGTTTTCTAGACTGCTGATCACTTCTCATCACTCTCTTCCAAACTTGTCTTTTGATCCATATCTTTCTAAACTAGCATTCCAGATCAACCACAGTACTCCAGCTCAGGTGTTCCTGGTGCTGTCTGAAACACCTGATACCTGTTGTTCATGGAATACTCCTCTCTTCATAGTCCTGCTGAAATCACATTGAGATGGTGCTTTTAGATAAGATGATGACGACGACAAGCCGTAAGACAGCGTTGTTG	CAATTCCAAGGCTTTCAGTTCTTATAAGCAGTAAAGTTTTCTAGACTGCTGATCACTTCTCATCACTCTCTTCCAAACTTGTCTTTTGATCCATATCTTTCTAAACTAGCATTCCAGATCAACCACAGTACTCCAGCTCAGGTGTTCACAACTGGTGCTGTCTGAAACACCTGATACCTGTTGTTCATGGAATACTCCTCTCTTCATAGTCCTGCTGAAATCACATTGAGATGGTGCTTTTAGATAAGATGATGACGACGACAAGCCGTAAGACAGCGTTGTTG	Fw	Insertion	Insertion	4	11	13	3	18	ACAA	-	GAACCACAGTACTCCAGCTC	CTGGAGTACTGTG	CAGTTGTGAACACCTGAG	CAG	GAACCACAGTACTCCAGCTCGTTTCAGAGCTATGCTGGAAACAGCATAGCAAGTTGAAATAAGGCTAGTCCGTTATCAACTTGAAAAAGTGGCACCGAGTCGGTGCCAGTTGTGAACACCTGAGCTGGAGTACTGTG	PE2-NGG	62	94	54	10	40	0	10	1	0	3	2	ATTCCAGATCAACCACAGTACTCCAGCTCAGGTGTTCCTGGTGCTGTCTGAAACACCTGATACCTGTTGTTCATGGAATACTCCTCTCTTCATAGTCCT	ATTCCAGATCAACCACAGTACTCCAGCTCAGGTGTTCACAACTGGTGCTGTCTGAAACACCTGATACCTGTTGTTCATGGAATACTCCTCTCTTCATAG	[10, 29]	[13, 26]	[26, 40]	[26, 44]	37	TCGGAGCG	GTGGAAAGGACGAAACACCGAACCACAGTACTCCAGCTCGTTTAGAGACGGTAGCTGTCGTCTCTGTGCCAGTTGTGAACACCTGAGCTGGAGTACTGTGCGCGGTTCTATCTAGTTACGCGTTAAACCAACTAGAATTTTTTTTTCCATGAACAACAGGTATCAGGTGTTTCAGACAGCACCAGGAACACCTGAGCTGGAGTACTGTGGTTGATCTTCGGAGCGCGACTGTGACTCCTATGACGCTTCT	2	2	2	2	CAGTTGTGAACACCTGAGCTGGAGTACTGTG	55	51.6129	50	53.8462	0	25	11	16	9	7	0	1	#NAME?	C	C	G	C	GC	G	G	CC	A	A	C	C	A	C	A	G	T	A	C	T	C	C	A	G	C	T	C	(3, [0, 6, 10])	0	-34.9	-68.8	-14.3	-77.2	-3.5	-42.1	-1.7	0	GG	GG	FALSE					AGATCAACCACAGTACTCCAGCTCAGGTGT	53.96	99.8889	0	0	0	101.594	-1.59409	0	0.333333	101.322	-1.65511	0	0	99.9015	0.0985194	0	99.7726	0.152794	0	0	99.92	0.0799787	0	0.223714	99.9901	-0.21381	0	0	99.4078	0.592214	0	7558	5.36111	1.21176	1.46514
0.506728	0.289017	insertion_808	GGCCTGCTAAAGCATGAGAGATGAAGTCCATCGTAAGGGCTGGCCAAGAAACGCCACCGGCAGGGACAGTGCCCTGGGAAGGGGCTTGGTGTGCGTCAACGTCAACGCGCGTGAAAGAGCCTGCTGCCACCAGGGAGGATGGCAGGTATTGGCACGCGGCCTGAAGCTCGTGCCTGGCAAATCCGCTGAGCCACCCTCGGTTATTTTAGTTGCGAGAGCTTGACCCTGAATGGCCCGTGAATAGTCACTCAGAGATACGGCCAATGTTGACTAAAAAGCA	GGCCTGCTAAAGCATGAGAGATGAAGTCCATCGTAAGGGCTGGCCAAGAAACGCCACCGGCAGGGACAGTGCCCTGGGAAGGGGCTTGGTGTGCGTCAACGTCAACGCGCGTGAAAGAGCCTGCTGCCACCAGGGAGGATGGCAGGTCGGTATGTATTGGCACGCGGCCTGAAGCTCGTGCCTGGCAAATCCGCTGAGCCACCCTCGGTTATTTTAGTTGCGAGAGCTTGACCCTGAATGGCCCGTGAATAGTCACTCAGAGATACGGCCAATGTTGACTAAAAAGCA	Fw	Insertion	Insertion	8	11	13	7	26	CGGTATGT	-	GCTGCTGCCACCAGGGAGGA	TCCCTGGTGGCAG	TGCCAATACATACCGACCTGCCATCC	TGCCAAT	GCTGCTGCCACCAGGGAGGAGTTTCAGAGCTATGCTGGAAACAGCATAGCAAGTTGAAATAAGGCTAGTCCGTTATCAACTTGAAAAAGTGGCACCGAGTCGGTGCTGCCAATACATACCGACCTGCCATCCTCCCTGGTGGCAG	PE2-NGG	68	124	80	20	44	0	24	1	0	1	1	GTGAAAGAGCCTGCTGCCACCAGGGAGGATGGCAGGTATTGGCACGCGGCCTGAAGCTCGTGCCTGGCAAATCCGCTGAGCCACCCTCGGTTATTTTAG	GTGAAAGAGCCTGCTGCCACCAGGGAGGATGGCAGGTCGGTATGTATTGGCACGCGGCCTGAAGCTCGTGCCTGGCAAATCCGCTGAGCCACCCTCGGT	[10, 29]	[13, 26]	[26, 44]	[26, 52]	37	AACGCTAC	GTGGAAAGGACGAAACACCGCTGCTGCCACCAGGGAGGAGTTTAGAGACGGTAGCTGTCGTCTCTGTGCTGCCAATACATACCGACCTGCCATCCTCCCTGGTGGCAGCGCGGTTCTATCTAGTTACGCGTTAAACCAACTAGAATTTTTTTTTGCCAGGCACGAGCTTCAGGCCGCGTGCCAATACCTGCCATCCTCCCTGGTGGCAGCAGGCTCTAACGCTACCGACTGTGACTCCTATGACGCTTCT	1	3	2	3	TGCCAATACATACCGACCTGCCATCCTCCCTGGTGGCAG	70	58.9744	53.8462	69.2308	0	50	14	23	14	9	0	4	#NAME?	T	A	A	G	AG	A	C	TA	C	T	G	C	T	G	C	C	A	C	C	A	G	G	G	A	G	G	A	(1, [0])	-4.1	-38.6	-74.5	-23.6	-86.3	-11.6	-47.2	0	-1.1	GG	GG	FALSE					AGAGCCTGCTGCCACCAGGGAGGATGGCAG	47.94	97.8524	1.6409	0	0.557103	90.8238	8.61912	0	0.963082	101.396	-2.35915	0	0	101.337	-1.33728	0	99.711	0	0	0	102.413	-2.41339	0	0.867052	102.28	-3.14745	0	0	100.065	-0.0652032	0	7560	7.23392	1.68141	1.74219
0	0	insertion_808	GGCCTGCTAAAGCATGAGAGATGAAGTCCATCGTAAGGGCTGGCCAAGAAACGCCACCGGCAGGGACAGTGCCCTGGGAAGGGGCTTGGTGTGCGTCAACGTCAACGCGCGTGAAAGAGCCTGCTGCCACCAGGGAGGATGGCAGGTATTGGCACGCGGCCTGAAGCTCGTGCCTGGCAAATCCGCTGAGCCACCCTCGGTTATTTTAGTTGCGAGAGCTTGACCCTGAATGGCCCGTGAATAGTCACTCAGAGATACGGCCAATGTTGACTAAAAAGCA	GGCCTGCTAAAGCATGAGAGATGAAGTCCATCGTAAGGGCTGGCCAAGAAACGCCACCGGCAGGGACAGTGCCCTGGGAAGGGGCTTGGTGTGCGTCAACGTCAACGCGCGTGAAAGAGCCTGCTGCCACCAGGGAGGATGGCAGGTCGGTATGTATTGGCACGCGGCCTGAAGCTCGTGCCTGGCAAATCCGCTGAGCCACCCTCGGTTATTTTAGTTGCGAGAGCTTGACCCTGAATGGCCCGTGAATAGTCACTCAGAGATACGGCCAATGTTGACTAAAAAGCA	Fw	Insertion	Insertion	8	11	13	3	22	CGGTATGT	-	GCTGCTGCCACCAGGGAGGA	TCCCTGGTGGCAG	AATACATACCGACCTGCCATCC	AAT	GCTGCTGCCACCAGGGAGGAGTTTCAGAGCTATGCTGGAAACAGCATAGCAAGTTGAAATAAGGCTAGTCCGTTATCAACTTGAAAAAGTGGCACCGAGTCGGTGCAATACATACCGACCTGCCATCCTCCCTGGTGGCAG	PE2-NGG	68	110	66	6	44	0	24	1	0	1	1	GTGAAAGAGCCTGCTGCCACCAGGGAGGATGGCAGGTATTGGCACGCGGCCTGAAGCTCGTGCCTGGCAAATCCGCTGAGCCACCCTCGGTTATTTTAG	GTGAAAGAGCCTGCTGCCACCAGGGAGGATGGCAGGTCGGTATGTATTGGCACGCGGCCTGAAGCTCGTGCCTGGCAAATCCGCTGAGCCACCCTCGGT	[10, 29]	[13, 26]	[26, 40]	[26, 48]	37	CTTGCTCG	GTGGAAAGGACGAAACACCGCTGCTGCCACCAGGGAGGAGTTTAGAGACGGTAGCTGTCGTCTCTGTGCAATACATACCGACCTGCCATCCTCCCTGGTGGCAGCGCGGTTCTATCTAGTTACGCGTTAAACCAACTAGAATTTTTTTGGATTTGCCAGGCACGAGCTTCAGGCCGCGTGCCAATACCTGCCATCCTCCCTGGTGGCAGCAGGCTCTCTTGCTCGCGACTGTGACTCCTATGACGCTTCT	1	3	2	3	AATACATACCGACCTGCCATCCTCCCTGGTGGCAG	70	57.1429	50	69.2308	0	50	14	20	11	9	0	4	#NAME?	T	A	A	G	AG	T	G	TA	C	T	G	C	T	G	C	C	A	C	C	A	G	G	G	A	G	G	A	(1, [0])	-4.1	-38.6	-72.4	-23.6	-84.2	-11.6	-44.3	0	-1.1	GG	GG	FALSE					AGAGCCTGCTGCCACCAGGGAGGATGGCAG	47.94	99.2595	0.740455	0	0	95.8987	4.10133	0	0	99.9286	0.0713733	0	0	101.951	-1.95134	0	98.6308	1.36922	0	0	100.307	-0.306502	0	0	97.5763	2.42371	0	0	98.0096	1.99045	0	7560	1.60252	0.333165	0.437421
0.0769823	0	insertion_809	GTTAGCTTCAGCGCTAACTTCCAGCCTGTGCTGGACATCGGTTTTTACCAAAACCAGGAGGAGTTTGGAATTAACCTTGCCTTGGTCCTGGATGCACTGCAATTGCATACTATGGTGTTCTCCATGAGGTAACTCACCTTGGTGAGAAGCTAACGCATATGAACAGAGTCCAATCTCCAACCGTCTGCCCTGAGCACAGCAACCTTTGACCAGAGAAGAGCAAACAGGGCCTGAGATGTAACAAAAGTTGAAAGAGGCTTCTTTTTTCTTTCTGTGTCAT	GTTAGCTTCAGCGCTAACTTCCAGCCTGTGCTGGACATCGGTTTTTACCAAAACCAGGAGGAGTTTGGAATTAACCTTGCCTTGGTCCTGGATGCACTGCAATTGCATACTATGGTGTTCTCCATGAGGTAACTCACCTTGTCCTTTCGGGTGAGAAGCTAACGCATATGAACAGAGTCCAATCTCCAACCGTCTGCCCTGAGCACAGCAACCTTTGACCAGAGAAGAGCAAACAGGGCCTGAGATGTAACAAAAGTTGAAAGAGGCTTCTTTTTTCTTTCTGTGTCAT	Fw	Insertion	Insertion	9	4	13	7	20	GTCCTTTCG	-	GTCCATGAGGTAACTCACCT	TGAGTTACCTCAT	TCTCACCCGAAAGGACAAGG	TCTCACC	GTCCATGAGGTAACTCACCTGTTTCAGAGCTATGCTGGAAACAGCATAGCAAGTTGAAATAAGGCTAGTCCGTTATCAACTTGAAAAAGTGGCACCGAGTCGGTGCTCTCACCCGAAAGGACAAGGTGAGTTACCTCAT	PE2-NGG	60	98	62	22	36	0	28	1	0	1	2	TATGGTGTTCTCCATGAGGTAACTCACCTTGGTGAGAAGCTAACGCATATGAACAGAGTCCAATCTCCAACCGTCTGCCCTGAGCACAGCAACCTTTGA	TATGGTGTTCTCCATGAGGTAACTCACCTTGTCCTTTCGGGTGAGAAGCTAACGCATATGAACAGAGTCCAATCTCCAACCGTCTGCCCTGAGCACAGC	[10, 29]	[13, 26]	[26, 37]	[26, 46]	30	CGGGACCT	GTGGAAAGGACGAAACACCGTCCATGAGGTAACTCACCTGTTTAGAGACGGTAGCTGTCGTCTCTGTGCTCTCACCCGAAAGGACAAGGTGAGTTACCTCATCGCGGTTCTATCTAGTTACGCGTTAAACCAACTAGAATTTTTTTAGACGGTTGGAGATTGGACTCTGTTCATATGCGTTAGCTTCTCACCAAGGTGAGTTACCTCATGGAGAACACGGGACCTCGACTGTGACTCCTATGACGCTTCT	2	2	3	3	TCTCACCCGAAAGGACAAGGTGAGTTACCTCAT	50	48.4848	55	38.4615	0	55.5556	10	16	11	5	0	5	#NAME?	T	G	A	C	AC	A	A	TG	T	C	C	A	T	G	A	G	G	T	A	A	C	T	C	A	C	C	T	(1, [0])	-3.6	-36.8	-61.7	-16.4	-67.3	-7.2	-40.8	-1.5	-2.1	GG	GT	TRUE					TGTTCTCCATGAGGTAACTCACCTTGGTGA	48.94	99.923	0	0	0.230947	100.777	-1.00809	0	0	99.3515	0.64848	0	0	101.112	-1.11227	0	99.4247	0.57527	0	0	100.147	-0.146934	0	0	100.219	-0.219234	0	0	97.908	2.09198	0	7562	17.0487	5.12912	3.15761
1.92349		insertion_809	GTTAGCTTCAGCGCTAACTTCCAGCCTGTGCTGGACATCGGTTTTTACCAAAACCAGGAGGAGTTTGGAATTAACCTTGCCTTGGTCCTGGATGCACTGCAATTGCATACTATGGTGTTCTCCATGAGGTAACTCACCTTGGTGAGAAGCTAACGCATATGAACAGAGTCCAATCTCCAACCGTCTGCCCTGAGCACAGCAACCTTTGACCAGAGAAGAGCAAACAGGGCCTGAGATGTAACAAAAGTTGAAAGAGGCTTCTTTTTTCTTTCTGTGTCAT	GTTAGCTTCAGCGCTAACTTCCAGCCTGTGCTGGACATCGGTTTTTACCAAAACCAGGAGGAGTTTGGAATTAACCTTGCCTTGGTCCTGGATGCACTGCAATTGCATACTATGGTGTTCTCCATGAGGTAACTCACCTTGTCCTTTCGGGTGAGAAGCTAACGCATATGAACAGAGTCCAATCTCCAACCGTCTGCCCTGAGCACAGCAACCTTTGACCAGAGAAGAGCAAACAGGGCCTGAGATGTAACAAAAGTTGAAAGAGGCTTCTTTTTTCTTTCTGTGTCAT	Fw	Insertion	Insertion	9	4	13	10	23	GTCCTTTCG	-	GTCCATGAGGTAACTCACCT	TGAGTTACCTCAT	GCTTCTCACCCGAAAGGACAAGG	GCTTCTCACC	GTCCATGAGGTAACTCACCTGTTTCAGAGCTATGCTGGAAACAGCATAGCAAGTTGAAATAAGGCTAGTCCGTTATCAACTTGAAAAAGTGGCACCGAGTCGGTGCGCTTCTCACCCGAAAGGACAAGGTGAGTTACCTCAT	PE2-NGG	60	108	72	32	36	0	28	1	0	1	2	TATGGTGTTCTCCATGAGGTAACTCACCTTGGTGAGAAGCTAACGCATATGAACAGAGTCCAATCTCCAACCGTCTGCCCTGAGCACAGCAACCTTTGA	TATGGTGTTCTCCATGAGGTAACTCACCTTGTCCTTTCGGGTGAGAAGCTAACGCATATGAACAGAGTCCAATCTCCAACCGTCTGCCCTGAGCACAGC	[10, 29]	[13, 26]	[26, 40]	[26, 49]	30	TATAATAT	GTGGAAAGGACGAAACACCGTCCATGAGGTAACTCACCTGTTTAGAGACGGTAGCTGTCGTCTCTGTGCGCTTCTCACCCGAAAGGACAAGGTGAGTTACCTCATCGCGGTTCTATCTAGTTACGCGTTAAACCAACTAGAATTTTTTTCGGTTGGAGATTGGACTCTGTTCATATGCGTTAGCTTCTCACCAAGGTGAGTTACCTCATGGAGAACATATAATATCGACTGTGACTCCTATGACGCTTCT	2	2	3	3	GCTTCTCACCCGAAAGGACAAGGTGAGTTACCTCAT	50	50	56.5217	38.4615	0	55.5556	10	18	13	5	0	5	#NAME?	T	G	A	C	AC	C	T	TG	T	C	C	A	T	G	A	G	G	T	A	A	C	T	C	A	C	C	T	(1, [0])	-3.6	-36.8	-63.1	-16.4	-68.7	-7.2	-42	-1.5	-2.1	GG	GT	TRUE					TGTTCTCCATGAGGTAACTCACCTTGGTGA	48.94	98.0765	0	0	1.04712	106.613	-7.66051	0	2.74314	100.127	-2.87017	0	1.9802	96.1159	1.90393	0																7562	30.7566		9.79179
0	0	insertion_810	TGCTTATAAAGTAGGCGGATTAGTAATCATTCATTTACATAGCATTCTTTGAAGAGAAGTAGTTTAGAATTGTACATCTCAAAAGCACGTAAAACAATTCTTATGAAATAGGAGTAGAAAGCAAAGAATTTGCTCTTATTGGTGAATTCATGCCCCTCAAATTTCTCCTAATGCCATTGAATGTTGTATGTTTCTGTGCTGTTCCTAGAGCCCCACATCTTCTCTATTTGGAGAGTGCTACTTGTTTTGCAACGTAAATTACTGATCTGGTACATTTTTT	TGCTTATAAAGTAGGCGGATTAGTAATCATTCATTTACATAGCATTCTTTGAAGAGAAGTAGTTTAGAATTGTACATCTCAAAAGCACGTAAAACAATTCTTATGAAATAGGAGTAGAAAGCAAAGAATTTGCTCTTATTAACCCGTGGTGAATTCATGCCCCTCAAATTTCTCCTAATGCCATTGAATGTTGTATGTTTCTGTGCTGTTCCTAGAGCCCCACATCTTCTCTATTTGGAGAGTGCTACTTGTTTTGCAACGTAAATTACTGATCTGGTACATTTTTT	Fw	Insertion	Insertion	7	3	13	3	13	TAACCCG	-	GGCAAAGAATTTGCTCTTAT	AGAGCAAATTCTT	CCACGGGTTAATA	CCA	GGCAAAGAATTTGCTCTTATGTTTCAGAGCTATGCTGGAAACAGCATAGCAAGTTGAAATAAGGCTAGTCCGTTATCAACTTGAAAAAGTGGCACCGAGTCGGTGCCCACGGGTTAATAAGAGCAAATTCTT	PE2-NGG	54	72	38	10	34	0	22	1	0	1	3	GGAGTAGAAAGCAAAGAATTTGCTCTTATTGGTGAATTCATGCCCCTCAAATTTCTCCTAATGCCATTGAATGTTGTATGTTTCTGTGCTGTTCCTAGA	GGAGTAGAAAGCAAAGAATTTGCTCTTATTAACCCGTGGTGAATTCATGCCCCTCAAATTTCTCCTAATGCCATTGAATGTTGTATGTTTCTGTGCTGT	[10, 29]	[13, 26]	[26, 32]	[26, 39]	29	GGAATCAC	GTGGAAAGGACGAAACACCGGCAAAGAATTTGCTCTTATGTTTAGAGACGGTAGCTGTCGTCTCTGTGCCCACGGGTTAATAAGAGCAAATTCTTCGCGGTTCTATCTAGTTACGCGTTAAACCAACTAGAATTTTTTTAAACATACAACATTCAATGGCATTAGGAGAAATTTGAGGGGCATGAATTCACCAATAAGAGCAAATTCTTTGCTTTCTGGAATCACCGACTGTGACTCCTATGACGCTTCT	3	3	3	2	CCACGGGTTAATAAGAGCAAATTCTT	35	38.4615	46.1538	30.7692	0	57.1429	7	10	6	4	0	4	#NAME?	T	T	T	T	TT	G	T	TT	G	C	A	A	A	G	A	A	T	T	T	G	C	T	C	T	T	A	T	(1, [0])	-3.1	-33.9	-56.3	-7.7	-65.2	-0.2	-38	0	0	GG	AA	TRUE					AGAAAGCAAAGAATTTGCTCTTATTGGTGA	6.17	100	0	0	0	102.522	-2.52167	0	0	99.5063	0.493674	0	0	100.182	-0.181814	0	99.0644	0.935567	0	0	99.8882	0.111779	0	0	101.419	-1.41885	0	0	95.8862	4.11377	0	7564	1.13059	0.167715	0.0455772
13.3557	2.60371	insertion_810	TGCTTATAAAGTAGGCGGATTAGTAATCATTCATTTACATAGCATTCTTTGAAGAGAAGTAGTTTAGAATTGTACATCTCAAAAGCACGTAAAACAATTCTTATGAAATAGGAGTAGAAAGCAAAGAATTTGCTCTTATTGGTGAATTCATGCCCCTCAAATTTCTCCTAATGCCATTGAATGTTGTATGTTTCTGTGCTGTTCCTAGAGCCCCACATCTTCTCTATTTGGAGAGTGCTACTTGTTTTGCAACGTAAATTACTGATCTGGTACATTTTTT	TGCTTATAAAGTAGGCGGATTAGTAATCATTCATTTACATAGCATTCTTTGAAGAGAAGTAGTTTAGAATTGTACATCTCAAAAGCACGTAAAACAATTCTTATGAAATAGGAGTAGAAAGCAAAGAATTTGCTCTTATTAACCCGTGGTGAATTCATGCCCCTCAAATTTCTCCTAATGCCATTGAATGTTGTATGTTTCTGTGCTGTTCCTAGAGCCCCACATCTTCTCTATTTGGAGAGTGCTACTTGTTTTGCAACGTAAATTACTGATCTGGTACATTTTTT	Fw	Insertion	Insertion	7	3	13	15	25	TAACCCG	-	GGCAAAGAATTTGCTCTTAT	AGAGCAAATTCTT	GGCATGAATTCACCACGGGTTAATA	GGCATGAATTCACCA	GGCAAAGAATTTGCTCTTATGTTTCAGAGCTATGCTGGAAACAGCATAGCAAGTTGAAATAAGGCTAGTCCGTTATCAACTTGAAAAAGTGGCACCGAGTCGGTGCGGCATGAATTCACCACGGGTTAATAAGAGCAAATTCTT	PE2-NGG	54	106	72	44	34	0	22	1	0	1	3	GGAGTAGAAAGCAAAGAATTTGCTCTTATTGGTGAATTCATGCCCCTCAAATTTCTCCTAATGCCATTGAATGTTGTATGTTTCTGTGCTGTTCCTAGA	GGAGTAGAAAGCAAAGAATTTGCTCTTATTAACCCGTGGTGAATTCATGCCCCTCAAATTTCTCCTAATGCCATTGAATGTTGTATGTTTCTGTGCTGT	[10, 29]	[13, 26]	[26, 44]	[26, 51]	29	CCTGTCTA	GTGGAAAGGACGAAACACCGGCAAAGAATTTGCTCTTATGTTTAGAGACGGTAGCTGTCGTCTCTGTGCGGCATGAATTCACCACGGGTTAATAAGAGCAAATTCTTCGCGGTTCTATCTAGTTACGCGTTAAACCAACTAGAATTTTTTTTTCAATGGCATTAGGAGAAATTTGAGGGGCATGAATTCACCAATAAGAGCAAATTCTTTGCTTTCTCCTGTCTACGACTGTGACTCCTATGACGCTTCT	3	3	3	2	GGCATGAATTCACCACGGGTTAATAAGAGCAAATTCTT	35	39.4737	44	30.7692	0	57.1429	7	15	11	4	0	4	#NAME?	T	T	T	T	TT	C	C	TT	G	C	A	A	A	G	A	A	T	T	T	G	C	T	C	T	T	A	T	(1, [0])	-3.1	-33.9	-56.6	-8.8	-65.5	-3	-37.9	-0.7	0	GG	AA	TRUE					AGAAAGCAAAGAATTTGCTCTTATTGGTGA	6.17	86.6443	0	0	10.2564	91.1114	-1.36781	0	14.1046	87.2477	-1.35227	0	15.7061	82.6827	1.61129	0	97.3963	0	0	3.17125	97.5337	-0.704963	0	2.37288	96.9089	0.718192	0	2.267	97.9895	-0.256479	0	7564	32.913	9.61803	5.62645
2.08295	0.890295	insertion_812	GAACAATTTACACAGTTAATTATAGATGGTTATTATGTCCAAATCAGACAGGAAAATAATTGTTCAGCAGGCATTAAAGATATAGTAAATCCAAGCATTGTTTTTGTTCTTTTTAGAAATAGGTGGCAGCGTTGATCTAAGGCAAGAAGCATAAATGATGGAGCCTGTATGAAATGAAAAAGAAAATCCTTTTCCCTGTTCCAGATCCAGATGCCCTTATGACAAGAGAAGCCTTCACCAGATCAGAATTAGTTTTGCATGAGTTATTCATCAATTGGGG	GAACAATTTACACAGTTAATTATAGATGGTTATTATGTCCAAATCAGACAGGAAAATAATTGTTCAGCAGGCATTAAAGATATAGTAAATCCAAGCATTGTTTTTGTTCTTTTTAGAAATAGGTGGCAGCGTTGATCTAAGGCAAGCTCGCAAAGCATAAATGATGGAGCCTGTATGAAATGAAAAAGAAAATCCTTTTCCCTGTTCCAGATCCAGATGCCCTTATGACAAGAGAAGCCTTCACCAGATCAGAATTAGTTTTGCATGAGTTATTCATCAATTGGGG	Fw	Insertion	Insertion	6	10	13	7	23	CTCGCA	-	GAGGTGGCAGCGTTGATCTA	ATCAACGCTGCCA	TATGCTTTGCGAGCTTGCCTTAG	TATGCTT	GAGGTGGCAGCGTTGATCTAGTTTCAGAGCTATGCTGGAAACAGCATAGCAAGTTGAAATAAGGCTAGTCCGTTATCAACTTGAAAAAGTGGCACCGAGTCGGTGCTATGCTTTGCGAGCTTGCCTTAGATCAACGCTGCCA	PE2-NGG	62	108	68	18	40	0	20	1	0	1	3	TTTTAGAAATAGGTGGCAGCGTTGATCTAAGGCAAGAAGCATAAATGATGGAGCCTGTATGAAATGAAAAAGAAAATCCTTTTCCCTGTTCCAGATCCA	TTTTAGAAATAGGTGGCAGCGTTGATCTAAGGCAAGCTCGCAAAGCATAAATGATGGAGCCTGTATGAAATGAAAAAGAAAATCCTTTTCCCTGTTCCA	[10, 29]	[13, 26]	[26, 43]	[26, 49]	36	ACGAAGCA	GTGGAAAGGACGAAACACCGAGGTGGCAGCGTTGATCTAGTTTAGAGACGGTAGCTGTCGTCTCTGTGCTATGCTTTGCGAGCTTGCCTTAGATCAACGCTGCCACGCGGTTCTATCTAGTTACGCGTTAAACCAACTAGAATTTTTTTTCTTTTTCATTTCATACAGGCTCCATCATTTATGCTTCTTGCCTTAGATCAACGCTGCCACCTATTTCACGAAGCACGACTGTGACTCCTATGACGCTTCT	3	2	2	2	TATGCTTTGCGAGCTTGCCTTAGATCAACGCTGCCA	55	50	47.8261	53.8462	0	66.6667	11	18	11	7	0	4	#NAME?	G	A	T	C	TC	A	A	GA	A	G	G	T	G	G	C	A	G	C	G	T	T	G	A	T	C	T	A	(1, [0])	-1.1	-36.6	-70.4	-12.7	-79.4	-4.3	-48.7	-2.1	0	GG	GG	FALSE					GAAATAGGTGGCAGCGTTGATCTAAGGCAA	51.68	96.4799	1.43716	0	1.38504	95.1785	3.43649	0	2.15589	97.0098	0.834303	0	2.70793	97.2514	0.040683	0	99.1097	0	0	0.993377	100.331	-1.32458	0	0.740741	97.9947	1.26457	0	0.936768	100.39	-1.32652	0	7566	8.81604	2.95624	6.31159
0	0.174886	insertion_812	GAACAATTTACACAGTTAATTATAGATGGTTATTATGTCCAAATCAGACAGGAAAATAATTGTTCAGCAGGCATTAAAGATATAGTAAATCCAAGCATTGTTTTTGTTCTTTTTAGAAATAGGTGGCAGCGTTGATCTAAGGCAAGAAGCATAAATGATGGAGCCTGTATGAAATGAAAAAGAAAATCCTTTTCCCTGTTCCAGATCCAGATGCCCTTATGACAAGAGAAGCCTTCACCAGATCAGAATTAGTTTTGCATGAGTTATTCATCAATTGGGG	GAACAATTTACACAGTTAATTATAGATGGTTATTATGTCCAAATCAGACAGGAAAATAATTGTTCAGCAGGCATTAAAGATATAGTAAATCCAAGCATTGTTTTTGTTCTTTTTAGAAATAGGTGGCAGCGTTGATCTAAGGCAAGCTCGCAAAGCATAAATGATGGAGCCTGTATGAAATGAAAAAGAAAATCCTTTTCCCTGTTCCAGATCCAGATGCCCTTATGACAAGAGAAGCCTTCACCAGATCAGAATTAGTTTTGCATGAGTTATTCATCAATTGGGG	Fw	Insertion	Insertion	6	10	13	3	19	CTCGCA	-	GAGGTGGCAGCGTTGATCTA	ATCAACGCTGCCA	CTTTGCGAGCTTGCCTTAG	CTT	GAGGTGGCAGCGTTGATCTAGTTTCAGAGCTATGCTGGAAACAGCATAGCAAGTTGAAATAAGGCTAGTCCGTTATCAACTTGAAAAAGTGGCACCGAGTCGGTGCCTTTGCGAGCTTGCCTTAGATCAACGCTGCCA	PE2-NGG	62	98	58	8	40	0	20	1	0	1	3	TTTTAGAAATAGGTGGCAGCGTTGATCTAAGGCAAGAAGCATAAATGATGGAGCCTGTATGAAATGAAAAAGAAAATCCTTTTCCCTGTTCCAGATCCA	TTTTAGAAATAGGTGGCAGCGTTGATCTAAGGCAAGCTCGCAAAGCATAAATGATGGAGCCTGTATGAAATGAAAAAGAAAATCCTTTTCCCTGTTCCA	[10, 29]	[13, 26]	[26, 39]	[26, 45]	36	GGGTTTCA	GTGGAAAGGACGAAACACCGAGGTGGCAGCGTTGATCTAGTTTAGAGACGGTAGCTGTCGTCTCTGTGCCTTTGCGAGCTTGCCTTAGATCAACGCTGCCACGCGGTTCTATCTAGTTACGCGTTAAACCAACTAGAATTTTTTTATTTTCTTTTTCATTTCATACAGGCTCCATCATTTATGCTTCTTGCCTTAGATCAACGCTGCCACCTATTTCGGGTTTCACGACTGTGACTCCTATGACGCTTCT	3	2	2	2	CTTTGCGAGCTTGCCTTAGATCAACGCTGCCA	55	53.125	52.6316	53.8462	0	66.6667	11	17	10	7	0	4	#NAME?	G	A	T	C	TC	G	C	GA	A	G	G	T	G	G	C	A	G	C	G	T	T	G	A	T	C	T	A	(1, [0])	-1.1	-36.6	-70.9	-12.7	-79.9	-4.3	-49.2	-0.5	0	GG	GG	FALSE					GAAATAGGTGGCAGCGTTGATCTAAGGCAA	51.68	100	0	0	0	97.5328	2.46724	0	0	101.42	-1.41981	0	0	101.237	-1.23699	0	99.3105	0.514628	0	0	100.042	-0.0418052	0	0	99.0697	0.930266	0	0.524659	98.8199	0.655424	0	7566	1.43648	0.257159	0.183541
44.8596	43.6305	insertion_813	CAATTACAAAAACACAATAGTATTTTCATTTGTCAAATTCTTACTGCAGACAGCTAAGAAAGGCGTAAGGATTCAAGGAAGGTTCAATAATTCAAGATTTCATTCACTACCCCCCCCCCCAAGGCTCCCCAAAGCTGCTTGGCACTAGAGAGAATTGACGTAAGTTACGTTCCTAATGTGTGCTACGTATAGGTCAGAATCCAGATTTTAAGCCTTGCCTAATTTGTACTGTCCCCCCCCGTCTAGATTCCAGCTTTGTTGACACAGGCTTTCAAAACAT	CAATTACAAAAACACAATAGTATTTTCATTTGTCAAATTCTTACTGCAGACAGCTAAGAAAGGCGTAAGGATTCAAGGAAGGTTCAATAATTCAAGATTTCATTCACTACCCCCCCCCCCAAGGCTCCCCAAAGCTCCTACCGCTTGGCACTAGAGAGAATTGACGTAAGTTACGTTCCTAATGTGTGCTACGTATAGGTCAGAATCCAGATTTTAAGCCTTGCCTAATTTGTACTGTCCCCCCCCGTCTAGATTCCAGCTTTGTTGACACAGGCTTTCAAAACAT	Fw	Insertion	Insertion	6	0	13	7	13	CCTACC	-	GAAGGCTCCCCAAAGCTGCT	AGCTTTGGGGAGC	GCCAAGCGGTAGG	GCCAAGC	GAAGGCTCCCCAAAGCTGCTGTTTCAGAGCTATGCTGGAAACAGCATAGCAAGTTGAAATAAGGCTAGTCCGTTATCAACTTGAAAAAGTGGCACCGAGTCGGTGCGCCAAGCGGTAGGAGCTTTGGGGAGC	PE2-NGG	64	86	44	24	42	0	20	1	0	1	3	CCCCCCCCCCAAGGCTCCCCAAAGCTGCTTGGCACTAGAGAGAATTGACGTAAGTTACGTTCCTAATGTGTGCTACGTATAGGTCAGAATCCAGATTTT	CCCCCCCCCCAAGGCTCCCCAAAGCTCCTACCGCTTGGCACTAGAGAGAATTGACGTAAGTTACGTTCCTAATGTGTGCTACGTATAGGTCAGAATCCA	[10, 29]	[13, 26]	[26, 33]	[26, 39]	26	AAGACTGA	GTGGAAAGGACGAAACACCGAAGGCTCCCCAAAGCTGCTGTTTAGAGACGGTAGCTGTCGTCTCTGTGCGCCAAGCGGTAGGAGCTTTGGGGAGCCGCGGTTCTATCTAGTTACGCGTTAAACCAACTAGAATTTTTTTCCTATACGTAGCACACATTAGGAACGTAACTTACGTCAATTCTCTCTAGTGCCAAGCAGCTTTGGGGAGCCTTGGGGGAAGACTGACGACTGTGACTCCTATGACGCTTCT	3	4	3	4	GCCAAGCGGTAGGAGCTTTGGGGAGC	60	65.3846	69.2308	61.5385	0	66.6667	12	17	9	8	0	4	#NAME?	T	G	T	G	TG	C	A	TG	A	A	G	G	C	T	C	C	C	C	A	A	A	G	C	T	G	C	T	(1, [0])	-2.4	-37.2	-62.2	-16.4	-71.8	-5.7	-41.4	-1.9	-1.6	GG	CC	TRUE					CCCCCAAGGCTCCCCAAAGCTGCTTGGCAC	49.03	51.8474	3.29297	0	35.2941	54.4776	10.2283	0	47.2464	46.0275	6.72607	0	52.0384	55.0371	-7.07543	0	54.1306	2.23887	0	42.3611	56.3647	1.27421	0	37.7841	61.89	0.325905	0	50.7463	44.1372	5.11649	0	7568	39.9144	23.1115	25.806
7.09877	1.42615	insertion_813	CAATTACAAAAACACAATAGTATTTTCATTTGTCAAATTCTTACTGCAGACAGCTAAGAAAGGCGTAAGGATTCAAGGAAGGTTCAATAATTCAAGATTTCATTCACTACCCCCCCCCCCAAGGCTCCCCAAAGCTGCTTGGCACTAGAGAGAATTGACGTAAGTTACGTTCCTAATGTGTGCTACGTATAGGTCAGAATCCAGATTTTAAGCCTTGCCTAATTTGTACTGTCCCCCCCCGTCTAGATTCCAGCTTTGTTGACACAGGCTTTCAAAACAT	CAATTACAAAAACACAATAGTATTTTCATTTGTCAAATTCTTACTGCAGACAGCTAAGAAAGGCGTAAGGATTCAAGGAAGGTTCAATAATTCAAGATTTCATTCACTACCCCCCCCCCCAAGGCTCCCCAAAGCTCCTACCGCTTGGCACTAGAGAGAATTGACGTAAGTTACGTTCCTAATGTGTGCTACGTATAGGTCAGAATCCAGATTTTAAGCCTTGCCTAATTTGTACTGTCCCCCCCCGTCTAGATTCCAGCTTTGTTGACACAGGCTTTCAAAACAT	Fw	Insertion	Insertion	6	0	13	3	9	CCTACC	-	GAAGGCTCCCCAAAGCTGCT	AGCTTTGGGGAGC	AGCGGTAGG	AGC	GAAGGCTCCCCAAAGCTGCTGTTTCAGAGCTATGCTGGAAACAGCATAGCAAGTTGAAATAAGGCTAGTCCGTTATCAACTTGAAAAAGTGGCACCGAGTCGGTGCAGCGGTAGGAGCTTTGGGGAGC	PE2-NGG	64	72	30	10	42	0	20	1	0	1	3	CCCCCCCCCCAAGGCTCCCCAAAGCTGCTTGGCACTAGAGAGAATTGACGTAAGTTACGTTCCTAATGTGTGCTACGTATAGGTCAGAATCCAGATTTT	CCCCCCCCCCAAGGCTCCCCAAAGCTCCTACCGCTTGGCACTAGAGAGAATTGACGTAAGTTACGTTCCTAATGTGTGCTACGTATAGGTCAGAATCCA	[10, 29]	[13, 26]	[26, 29]	[26, 35]	26	AGTACCCA	GTGGAAAGGACGAAACACCGAAGGCTCCCCAAAGCTGCTGTTTAGAGACGGTAGCTGTCGTCTCTGTGCAGCGGTAGGAGCTTTGGGGAGCCGCGGTTCTATCTAGTTACGCGTTAAACCAACTAGAATTTTTTTCTGACCTATACGTAGCACACATTAGGAACGTAACTTACGTCAATTCTCTCTAGTGCCAAGCAGCTTTGGGGAGCCTTGGGGGAGTACCCACGACTGTGACTCCTATGACGCTTCT	3	4	3	4	AGCGGTAGGAGCTTTGGGGAGC	60	63.6364	66.6667	61.5385	0	66.6667	12	14	6	8	0	4	#NAME?	T	G	T	G	TG	T	T	TG	A	A	G	G	C	T	C	C	C	C	A	A	A	G	C	T	G	C	T	(1, [0])	-2.4	-37.2	-61.2	-14.5	-70.8	-1.6	-41	0	-1.6	GG	CC	TRUE					CCCCCAAGGCTCCCCAAAGCTGCTTGGCAC	49.03	92.9012	0	0	0	97.1887	2.81135	0	0.925926	103.141	-4.06698	0	20.3704	93.0216	-13.392	0	96.7609	1.81297	0	1.05263	98.2516	0.695744	0	3.22581	90.5731	6.20109	0	0	101.458	-1.45791	0	7568	6.56122	1.43198	0.284085
79.7889	15.3072	insertion_814	GTAATATATGCAATGTGATTTTTCCTAACTTATTTCAGACTGCTTGCTGTGCTACATTCTCTTTCCACTTTTCAGAGAGAATTGTTGATGCTGGTGGTCTTGGTTAGTTGCAAGAGCTGTCATTTTAGAGGGTGACTTCTGGAGTTTATTATTTAGCAATAACTACTGTTCATCCATACAAATGTTGGCACTGCCGGGTCTTCATAGTAATGGTATTGTTTTTTGTGATTGTATATTATATGTTTATTTTCAGGCCCCCCCCGTGTGCAGACTTATGAAA	GTAATATATGCAATGTGATTTTTCCTAACTTATTTCAGACTGCTTGCTGTGCTACATTCTCTTTCCACTTTTCAGAGAGAATTGTTGATGCTGGTGGTCTTGGTTAGTTGCAAGAGCTGTCATTTTAGAGGGTGACTTCTGGAAATGTTTATTATTTAGCAATAACTACTGTTCATCCATACAAATGTTGGCACTGCCGGGTCTTCATAGTAATGGTATTGTTTTTTGTGATTGTATATTATATGTTTATTTTCAGGCCCCCCCCGTGTGCAGACTTATGAAA	Fw	Insertion	Insertion	3	7	13	10	20	AAT	-	GCATTTTAGAGGGTGACTTC	GTCACCCTCTAAA	AATAATAAACATTTCCAGAA	AATAATAAAC	GCATTTTAGAGGGTGACTTCGTTTCAGAGCTATGCTGGAAACAGCATAGCAAGTTGAAATAAGGCTAGTCCGTTATCAACTTGAAAAAGTGGCACCGAGTCGGTGCAATAATAAACATTTCCAGAAGTCACCCTCTAAA	PE2-NGG	58	86	48	22	38	0	6	1	0	1	4	CAAGAGCTGTCATTTTAGAGGGTGACTTCTGGAGTTTATTATTTAGCAATAACTACTGTTCATCCATACAAATGTTGGCACTGCCGGGTCTTCATAGTA	CAAGAGCTGTCATTTTAGAGGGTGACTTCTGGAAATGTTTATTATTTAGCAATAACTACTGTTCATCCATACAAATGTTGGCACTGCCGGGTCTTCATA	[10, 29]	[13, 26]	[26, 43]	[26, 46]	33	AGGTTAGG	GTGGAAAGGACGAAACACCGCATTTTAGAGGGTGACTTCGTTTAGAGACGGTAGCTGTCGTCTCTGTGCAATAATAAACATTTCCAGAAGTCACCCTCTAAACGCGGTTCTATCTAGTTACGCGTTAAACCAACTAGAATTTTTTTAACATTTGTATGGATGAACAGTAGTTATTGCTAAATAATAAACTCCAGAAGTCACCCTCTAAAATGACAGCAGGTTAGGCGACTGTGACTCCTATGACGCTTCT	4	3	3	3	AATAATAAACATTTCCAGAAGTCACCCTCTAAA	45	30.303	20	46.1538	0	0	9	10	4	6	0	0	#NAME?	A	G	C	T	CT	T	T	AG	C	A	T	T	T	T	A	G	A	G	G	G	T	G	A	C	T	T	C	(1, [0])	-2.2	-35.8	-57.7	-8.3	-65	0	-32.9	0	0	GG	GG	FALSE					GCTGTCATTTTAGAGGGTGACTTCTGGAGT	16.53	18.9907	1.22035	0	78.6192	18.5706	2.81028	0	81.5476	18.1389	0.313436	0	79.2	20.2627	0.537338	0	82.0922	2.6006	0	14.1667	80.2817	5.55159	0	17.9825	81.1282	0.889378	0	13.7725	84.8667	1.36083	0	7570	48.1686	6.75547	29.5957
70.0715	3.47097	insertion_814	GTAATATATGCAATGTGATTTTTCCTAACTTATTTCAGACTGCTTGCTGTGCTACATTCTCTTTCCACTTTTCAGAGAGAATTGTTGATGCTGGTGGTCTTGGTTAGTTGCAAGAGCTGTCATTTTAGAGGGTGACTTCTGGAGTTTATTATTTAGCAATAACTACTGTTCATCCATACAAATGTTGGCACTGCCGGGTCTTCATAGTAATGGTATTGTTTTTTGTGATTGTATATTATATGTTTATTTTCAGGCCCCCCCCGTGTGCAGACTTATGAAA	GTAATATATGCAATGTGATTTTTCCTAACTTATTTCAGACTGCTTGCTGTGCTACATTCTCTTTCCACTTTTCAGAGAGAATTGTTGATGCTGGTGGTCTTGGTTAGTTGCAAGAGCTGTCATTTTAGAGGGTGACTTCTGGAAATGTTTATTATTTAGCAATAACTACTGTTCATCCATACAAATGTTGGCACTGCCGGGTCTTCATAGTAATGGTATTGTTTTTTGTGATTGTATATTATATGTTTATTTTCAGGCCCCCCCCGTGTGCAGACTTATGAAA	Fw	Insertion	Insertion	3	7	13	7	17	AAT	-	GCATTTTAGAGGGTGACTTC	GTCACCCTCTAAA	AATAAACATTTCCAGAA	AATAAAC	GCATTTTAGAGGGTGACTTCGTTTCAGAGCTATGCTGGAAACAGCATAGCAAGTTGAAATAAGGCTAGTCCGTTATCAACTTGAAAAAGTGGCACCGAGTCGGTGCAATAAACATTTCCAGAAGTCACCCTCTAAA	PE2-NGG	58	80	42	16	38	0	6	1	0	1	4	CAAGAGCTGTCATTTTAGAGGGTGACTTCTGGAGTTTATTATTTAGCAATAACTACTGTTCATCCATACAAATGTTGGCACTGCCGGGTCTTCATAGTA	CAAGAGCTGTCATTTTAGAGGGTGACTTCTGGAAATGTTTATTATTTAGCAATAACTACTGTTCATCCATACAAATGTTGGCACTGCCGGGTCTTCATA	[10, 29]	[13, 26]	[26, 40]	[26, 43]	33	CGTGTTCC	GTGGAAAGGACGAAACACCGCATTTTAGAGGGTGACTTCGTTTAGAGACGGTAGCTGTCGTCTCTGTGCAATAAACATTTCCAGAAGTCACCCTCTAAACGCGGTTCTATCTAGTTACGCGTTAAACCAACTAGAATTTTTTTGCCAACATTTGTATGGATGAACAGTAGTTATTGCTAAATAATAAACTCCAGAAGTCACCCTCTAAAATGACAGCCGTGTTCCCGACTGTGACTCCTATGACGCTTCT	4	3	3	3	AATAAACATTTCCAGAAGTCACCCTCTAAA	45	33.3333	23.5294	46.1538	0	0	9	10	4	6	0	0	#NAME?	A	G	C	T	CT	T	A	AG	C	A	T	T	T	T	A	G	A	G	G	G	T	G	A	C	T	T	C	(1, [0])	-2.2	-35.8	-57.7	-8.3	-65	0	-32.9	0	0	GG	GG	FALSE					GCTGTCATTTTAGAGGGTGACTTCTGGAGT	16.53	29.9285	0	0	65.7609	36.0543	-1.81519	0	73.8397	26.4885	-0.328116	0	70.614	30.0627	-0.676715	0	96.529	0	0	4.81928	105.607	-10.4264	0	3.28947	106.994	-10.283	0	2.30415	85.504	12.1918	0	7570	39.948	6.05138	19.1616
40.1396	26.5366	insertion_815	TGGTATGTCATCCTCCAAGATAGTGTGTGTCTTGGAGACTTGCTCTGGTACTGCAGCACTAACATTTAGAGTACATCTTTAATTAGGAATGGATGTGGGCCTTGAAGTCTTTGCGTGAGATAGGAGAGAAAGAGCAAGGTGGTTTGTATCTAGCTTGTAATGAGTCTTTCCCCACGTATATCTCTTCTTTAGGTTTCCTTTTCTTGATGAAGATGTTGTTTCGTTCCTCAATTCTCTGCCTATCTCAGAAAAAGCAGACTTGACTTTACCTCGAGGAATT	TGGTATGTCATCCTCCAAGATAGTGTGTGTCTTGGAGACTTGCTCTGGTACTGCAGCACTAACATTTAGAGTACATCTTTAATTAGGAATGGATGTGGGCCTTGAAGTCTTTGCGTGAGATAGGAGAGAAAGAGCATATGCAGCCTCCTAGGTGGTTTGTATCTAGCTTGTAATGAGTCTTTCCCCACGTATATCTCTTCTTTAGGTTTCCTTTTCTTGATGAAGATGTTGTTTCGTTCCTCAATTCTCTGCCTATCTCAGAAAAAGCAGACTTGACTTTACCTCGAGGAATT	Fw	Insertion	Insertion	13	0	13	15	28	TATGCAGCCTCCT	-	GTAGGAGAGAAAGAGCAAGG	TGCTCTTTCTCTC	AGATACAAACCACCTAGGAGGCTGCATA	AGATACAAACCACCT	GTAGGAGAGAAAGAGCAAGGGTTTCAGAGCTATGCTGGAAACAGCATAGCAAGTTGAAATAAGGCTAGTCCGTTATCAACTTGAAAAAGTGGCACCGAGTCGGTGCAGATACAAACCACCTAGGAGGCTGCATATGCTCTTTCTCTC	PE2-NGG	60	120	82	42	38	0	40	1	0	1	3	TTGCGTGAGATAGGAGAGAAAGAGCAAGGTGGTTTGTATCTAGCTTGTAATGAGTCTTTCCCCACGTATATCTCTTCTTTAGGTTTCCTTTTCTTGATG	TTGCGTGAGATAGGAGAGAAAGAGCATATGCAGCCTCCTAGGTGGTTTGTATCTAGCTTGTAATGAGTCTTTCCCCACGTATATCTCTTCTTTAGGTTT	[10, 29]	[13, 26]	[26, 41]	[26, 54]	26	GCGGTGGC	GTGGAAAGGACGAAACACCGTAGGAGAGAAAGAGCAAGGGTTTAGAGACGGTAGCTGTCGTCTCTGTGCAGATACAAACCACCTAGGAGGCTGCATATGCTCTTTCTCTCCGCGGTTCTATCTAGTTACGCGTTAAACCAACTAGAATTTTTTTTACGTGGGGAAAGACTCATTACAAGCTAGATACAAACCACCTTGCTCTTTCTCTCCTATCTCAGCGGTGGCCGACTGTGACTCCTATGACGCTTCT	3	2	3	2	AGATACAAACCACCTAGGAGGCTGCATATGCTCTTTCTCTC	50	46.3415	46.4286	46.1538	0	53.8462	10	19	13	6	0	7	#NAME?	A	A	A	A	AA	T	A	AA	T	A	G	G	A	G	A	G	A	A	A	G	A	G	C	A	A	G	G	(1, [0])	0	-35.3	-57.1	-13.4	-67.1	-5.4	-38.2	-0.7	0	GG	CA	TRUE					TGAGATAGGAGAGAAAGAGCAAGGTGGTTT	73.53	55.5714	4.28904	0	41.7284	57.5736	0.697955	0	43.1388	54.9036	1.9576	0	35.5515	54.2369	10.2116	0	67.9088	5.55459	0	26.6103	71.7125	1.67713	0	24.4963	65.8283	9.6754	0	28.5032	66.1856	5.31122	0	7572	43.9262	29.1385	5.26578
9.19411	5.74054	insertion_815	TGGTATGTCATCCTCCAAGATAGTGTGTGTCTTGGAGACTTGCTCTGGTACTGCAGCACTAACATTTAGAGTACATCTTTAATTAGGAATGGATGTGGGCCTTGAAGTCTTTGCGTGAGATAGGAGAGAAAGAGCAAGGTGGTTTGTATCTAGCTTGTAATGAGTCTTTCCCCACGTATATCTCTTCTTTAGGTTTCCTTTTCTTGATGAAGATGTTGTTTCGTTCCTCAATTCTCTGCCTATCTCAGAAAAAGCAGACTTGACTTTACCTCGAGGAATT	TGGTATGTCATCCTCCAAGATAGTGTGTGTCTTGGAGACTTGCTCTGGTACTGCAGCACTAACATTTAGAGTACATCTTTAATTAGGAATGGATGTGGGCCTTGAAGTCTTTGCGTGAGATAGGAGAGAAAGAGCATATGCAGCCTCCTAGGTGGTTTGTATCTAGCTTGTAATGAGTCTTTCCCCACGTATATCTCTTCTTTAGGTTTCCTTTTCTTGATGAAGATGTTGTTTCGTTCCTCAATTCTCTGCCTATCTCAGAAAAAGCAGACTTGACTTTACCTCGAGGAATT	Fw	Insertion	Insertion	13	0	13	7	20	TATGCAGCCTCCT	-	GTAGGAGAGAAAGAGCAAGG	TGCTCTTTCTCTC	ACCACCTAGGAGGCTGCATA	ACCACCT	GTAGGAGAGAAAGAGCAAGGGTTTCAGAGCTATGCTGGAAACAGCATAGCAAGTTGAAATAAGGCTAGTCCGTTATCAACTTGAAAAAGTGGCACCGAGTCGGTGCACCACCTAGGAGGCTGCATATGCTCTTTCTCTC	PE2-NGG	60	100	62	22	38	0	40	1	0	1	3	TTGCGTGAGATAGGAGAGAAAGAGCAAGGTGGTTTGTATCTAGCTTGTAATGAGTCTTTCCCCACGTATATCTCTTCTTTAGGTTTCCTTTTCTTGATG	TTGCGTGAGATAGGAGAGAAAGAGCATATGCAGCCTCCTAGGTGGTTTGTATCTAGCTTGTAATGAGTCTTTCCCCACGTATATCTCTTCTTTAGGTTT	[10, 29]	[13, 26]	[26, 33]	[26, 46]	26	GAATCAGT	GTGGAAAGGACGAAACACCGTAGGAGAGAAAGAGCAAGGGTTTAGAGACGGTAGCTGTCGTCTCTGTGCACCACCTAGGAGGCTGCATATGCTCTTTCTCTCCGCGGTTCTATCTAGTTACGCGTTAAACCAACTAGAATTTTTTTAAGAGATATACGTGGGGAAAGACTCATTACAAGCTAGATACAAACCACCTTGCTCTTTCTCTCCTATCTCAGAATCAGTCGACTGTGACTCCTATGACGCTTCT	3	2	3	2	ACCACCTAGGAGGCTGCATATGCTCTTTCTCTC	50	51.5152	55	46.1538	0	53.8462	10	17	11	6	0	7	#NAME?	A	A	A	A	AA	T	T	AA	T	A	G	G	A	G	A	G	A	A	A	G	A	G	C	A	A	G	G	(1, [0])	0	-35.3	-58.2	-13.4	-68.2	-5.4	-38.2	-0.7	0	GG	CA	TRUE					TGAGATAGGAGAGAAAGAGCAAGGTGGTTT	73.53	82.1761	8.62979	0	12.1622	83.8442	3.99368	0	10.9131	75.5393	13.5475	0	4.50704	87.1448	8.34816	0	87.4634	6.79601	0	7.64045	86.2564	6.10314	0	4.7619	82.7857	12.4524	0	4.81928	93.3482	1.83253	0	7572	21.1782	5.99229	0.625088
	0	insertion_818	AGATAAATGTAAGAGAAAGGAACTGCAGCTATATTTTACAGTTCTGGTAAACTGATCAATAATTTACATTTTAGATTTAACATTTCTTTGAGATGAATGTGTCACCTCACTCTTCTTCACAGCATCGTTAGCCTATATGGGGAACAGTGTTGGACTTGCTCCATTTTCCAGATTTGCCTTGTGTTGATCTTCAGATAGTTAATGAAAGCTTGAAGAGATATTCAAATTTAAATCAGACCTCTACCTGTTCTCATCATTATTTCTGTATTTTTATTGTGAA	AGATAAATGTAAGAGAAAGGAACTGCAGCTATATTTTACAGTTCTGGTAAACTGATCAATAATTTACATTTTAGATTTAACATTTCTTTGAGATGAATGTGTCACCTCACTCTTCTTCACAGCATCGTTAGCCTATATGGGGAGCTGCTACACCCACAGTGTTGGACTTGCTCCATTTTCCAGATTTGCCTTGTGTTGATCTTCAGATAGTTAATGAAAGCTTGAAGAGATATTCAAATTTAAATCAGACCTCTACCTGTTCTCATCATTATTTCTGTATTTTTATTGTGAA	Fw	Insertion	Insertion	12	7	13	3	22	GCTGCTACACCC	-	GAGCATCGTTAGCCTATATG	ATAGGCTAACGAT	TGTGGGTGTAGCAGCTCCCCAT	TGT	GAGCATCGTTAGCCTATATGGTTTCAGAGCTATGCTGGAAACAGCATAGCAAGTTGAAATAAGGCTAGTCCGTTATCAACTTGAAAAAGTGGCACCGAGTCGGTGCTGTGGGTGTAGCAGCTCCCCATATAGGCTAACGAT	PE2-NGG	58	106	70	8	36	0	40	1	0	1	2	TCTTCTTCACAGCATCGTTAGCCTATATGGGGAACAGTGTTGGACTTGCTCCATTTTCCAGATTTGCCTTGTGTTGATCTTCAGATAGTTAATGAAAGC	TCTTCTTCACAGCATCGTTAGCCTATATGGGGAGCTGCTACACCCACAGTGTTGGACTTGCTCCATTTTCCAGATTTGCCTTGTGTTGATCTTCAGATA	[10, 29]	[13, 26]	[26, 36]	[26, 48]	33	GCGTCTAA	GTGGAAAGGACGAAACACCGAGCATCGTTAGCCTATATGGTTTAGAGACGGTAGCTGTCGTCTCTGTGCTGTGGGTGTAGCAGCTCCCCATATAGGCTAACGATCGCGGTTCTATCTAGTTACGCGTTAAACCAACTAGAATTTTTTTACACAAGGCAAATCTGGAAAATGGAGCAAGTCCAACACTGTTCCCCATATAGGCTAACGATGCTGTGAAGCGTCTAACGACTGTGACTCCTATGACGCTTCT	2	3	2	4	TGTGGGTGTAGCAGCTCCCCATATAGGCTAACGAT	45	51.4286	59.0909	38.4615	0	66.6667	9	18	13	5	0	8	#NAME?	A	A	T	A	TA	A	G	AA	A	G	C	A	T	C	G	T	T	A	G	C	C	T	A	T	A	T	G	(1, [0])	0	-37.9	-62.5	-13.9	-70.7	-7.1	-41.6	-5.8	0	GG	GG	FALSE					TTCACAGCATCGTTAGCCTATATGGGGAAC	60.52																100	0	0	0	100.512	-0.511599	0	0	102.29	-2.28978	0	0	99.0048	0.995174	0	7574		0.259168	0.337979
0	0	insertion_819	AACTGTGCTGGAGTTCTATGAGGTTCTCAATCCTATGATTTACTGGGTCTTATCCTGGTAAATATATGTTTGGTTTATTTCTTTTGCCTATTTGATGGTAGTTTTGCTTTGCACTCTGCAACAAGATTGCTCAACTAGCTGGATATTAAAAGTGAGGCACAGAAGGGATCTTCCTTGAAGTAAAAGGTGGCAATATTAAGTGAAATGCATCGATGCTTATTCTAGGTGGAGAACTGAGATGGTAGAGCCACTGACTGTAGATACTGCAGTATGTGTGCTG	AACTGTGCTGGAGTTCTATGAGGTTCTCAATCCTATGATTTACTGGGTCTTATCCTGGTAAATATATGTTTGGTTTATTTCTTTTGCCTATTTGATGGTAGTTTTGCTTTGCACTCTGCAACAAGATTGCTCAACTAGCTGGATATTACGCGCGCTAAAGTGAGGCACAGAAGGGATCTTCCTTGAAGTAAAAGGTGGCAATATTAAGTGAAATGCATCGATGCTTATTCTAGGTGGAGAACTGAGATGGTAGAGCCACTGACTGTAGATACTGCAGTATGTGTGCTG	Fw	Insertion	Insertion	8	12	13	3	23	CGCGCGCT	-	GACAAGATTGCTCAACTAGC	AGTTGAGCAATCT	TTTAGCGCGCGTAATATCCAGCT	TTT	GACAAGATTGCTCAACTAGCGTTTCAGAGCTATGCTGGAAACAGCATAGCAAGTTGAAATAAGGCTAGTCCGTTATCAACTTGAAAAAGTGGCACCGAGTCGGTGCTTTAGCGCGCGTAATATCCAGCTAGTTGAGCAATCT	PE2-NGG	58	104	68	6	36	0	30	1	0	1	3	GCACTCTGCAACAAGATTGCTCAACTAGCTGGATATTAAAAGTGAGGCACAGAAGGGATCTTCCTTGAAGTAAAAGGTGGCAATATTAAGTGAAATGCA	GCACTCTGCAACAAGATTGCTCAACTAGCTGGATATTACGCGCGCTAAAGTGAGGCACAGAAGGGATCTTCCTTGAAGTAAAAGGTGGCAATATTAAGT	[10, 29]	[13, 26]	[26, 41]	[26, 49]	38	TCTCGTGA	GTGGAAAGGACGAAACACCGACAAGATTGCTCAACTAGCGTTTAGAGACGGTAGCTGTCGTCTCTGTGCTTTAGCGCGCGTAATATCCAGCTAGTTGAGCAATCTCGCGGTTCTATCTAGTTACGCGTTAAACCAACTAGAATTTTTTTTTACTTCAAGGAAGATCCCTTCTGTGCCTCACTTTTAATATCCAGCTAGTTGAGCAATCTTGTTGCAGTCTCGTGACGACTGTGACTCCTATGACGCTTCT	3	1	2	2	TTTAGCGCGCGTAATATCCAGCTAGTTGAGCAATCT	45	44.4444	47.8261	38.4615	0	87.5	9	16	11	5	0	7	#NAME?	A	A	T	A	TA	A	G	AA	A	C	A	A	G	A	T	T	G	C	T	C	A	A	C	T	A	G	C	(1, [0])	0	-39.2	-60.3	-15.2	-66	-4.3	-37.3	-0.6	0	GG	GG	FALSE					CTGCAACAAGATTGCTCAACTAGCTGGATA	12.71	100	0	0	0	102.986	-2.98601	0	0	102.251	-2.25075	0	0	99.8342	0.165803	0	98.9023	1.09765	0	0	97.3392	2.66081	0	0	100.342	-0.342031	0	0	99.0258	0.974185	0	7576	3.35358	0.257467	0.441223
0.677703	0.107701	insertion_819	AACTGTGCTGGAGTTCTATGAGGTTCTCAATCCTATGATTTACTGGGTCTTATCCTGGTAAATATATGTTTGGTTTATTTCTTTTGCCTATTTGATGGTAGTTTTGCTTTGCACTCTGCAACAAGATTGCTCAACTAGCTGGATATTAAAAGTGAGGCACAGAAGGGATCTTCCTTGAAGTAAAAGGTGGCAATATTAAGTGAAATGCATCGATGCTTATTCTAGGTGGAGAACTGAGATGGTAGAGCCACTGACTGTAGATACTGCAGTATGTGTGCTG	AACTGTGCTGGAGTTCTATGAGGTTCTCAATCCTATGATTTACTGGGTCTTATCCTGGTAAATATATGTTTGGTTTATTTCTTTTGCCTATTTGATGGTAGTTTTGCTTTGCACTCTGCAACAAGATTGCTCAACTAGCTGGATATTACGCGCGCTAAAGTGAGGCACAGAAGGGATCTTCCTTGAAGTAAAAGGTGGCAATATTAAGTGAAATGCATCGATGCTTATTCTAGGTGGAGAACTGAGATGGTAGAGCCACTGACTGTAGATACTGCAGTATGTGTGCTG	Fw	Insertion	Insertion	8	12	13	7	27	CGCGCGCT	-	GACAAGATTGCTCAACTAGC	AGTTGAGCAATCT	TCACTTTAGCGCGCGTAATATCCAGCT	TCACTTT	GACAAGATTGCTCAACTAGCGTTTCAGAGCTATGCTGGAAACAGCATAGCAAGTTGAAATAAGGCTAGTCCGTTATCAACTTGAAAAAGTGGCACCGAGTCGGTGCTCACTTTAGCGCGCGTAATATCCAGCTAGTTGAGCAATCT	PE2-NGG	58	116	80	18	36	0	30	1	0	1	3	GCACTCTGCAACAAGATTGCTCAACTAGCTGGATATTAAAAGTGAGGCACAGAAGGGATCTTCCTTGAAGTAAAAGGTGGCAATATTAAGTGAAATGCA	GCACTCTGCAACAAGATTGCTCAACTAGCTGGATATTACGCGCGCTAAAGTGAGGCACAGAAGGGATCTTCCTTGAAGTAAAAGGTGGCAATATTAAGT	[10, 29]	[13, 26]	[26, 45]	[26, 53]	38	CATCCAGA	GTGGAAAGGACGAAACACCGACAAGATTGCTCAACTAGCGTTTAGAGACGGTAGCTGTCGTCTCTGTGCTCACTTTAGCGCGCGTAATATCCAGCTAGTTGAGCAATCTCGCGGTTCTATCTAGTTACGCGTTAAACCAACTAGAATTTTTTTTTCAAGGAAGATCCCTTCTGTGCCTCACTTTTAATATCCAGCTAGTTGAGCAATCTTGTTGCAGCATCCAGACGACTGTGACTCCTATGACGCTTCT	3	1	2	2	TCACTTTAGCGCGCGTAATATCCAGCTAGTTGAGCAATCT	45	45	48.1481	38.4615	0	87.5	9	18	13	5	0	7	#NAME?	A	A	T	A	TA	A	G	AA	A	C	A	A	G	A	T	T	G	C	T	C	A	A	C	T	A	G	C	(1, [0])	0	-39.2	-64.9	-15.4	-70.6	-4.6	-43.1	-0.6	0	GG	GG	FALSE					CTGCAACAAGATTGCTCAACTAGCTGGATA	12.71	99.3223	0	0	0.704846	102.17	-2.8751	0	1.05485	96.4682	2.47697	0	0.273411	100.29	-0.563199	0	98.3301	1.56216	0	0	95.3434	4.65659	0	0	100.849	-0.848781	0	0.323102	98.7982	0.878667	0	7576	12.6551	0.950266	6.83169
68.8691	4.83921	insertion_820	CTTTCTGATCTCTTACTCCTCTGCTGGTACTCTGCATTGGATCTCATAGGGAAAATTTCCACTAATCATGTTTCAGCAGCAGCTTAGTGATTTGTCAGCTCACTTTTATCCTCCCTGGTCTCCATGTAAGCAGCTAGAGTGGCTACAGCCCCCTCTGAACGGAGGGGAAGGGAGGATGCTCAGAGACTTTGTGCAGTGCAATTGTGCGTTTGTGCTAGAGAGACGGAGGGGAGGAAGATATGGCTGTCAGTTTGAGCAGTACTGTAGTAAACCTGCCATG	CTTTCTGATCTCTTACTCCTCTGCTGGTACTCTGCATTGGATCTCATAGGGAAAATTTCCACTAATCATGTTTCAGCAGCAGCTTAGTGATTTGTCAGCTCACTTTTATCCTCCCTGGTCTCCATGTAAGCAGCTAGAGTGGCTACAGGCCCCCTCTGAACGGAGGGGAAGGGAGGATGCTCAGAGACTTTGTGCAGTGCAATTGTGCGTTTGTGCTAGAGAGACGGAGGGGAGGAAGATATGGCTGTCAGTTTGAGCAGTACTGTAGTAAACCTGCCATG	Fw	Insertion	Insertion	1	12	13	3	16	G	-	GTCCATGTAAGCAGCTAGAG	TAGCTGCTTACAT	GGGCCTGTAGCCACTC	GGG	GTCCATGTAAGCAGCTAGAGGTTTCAGAGCTATGCTGGAAACAGCATAGCAAGTTGAAATAAGGCTAGTCCGTTATCAACTTGAAAAAGTGGCACCGAGTCGGTGCGGGCCTGTAGCCACTCTAGCTGCTTACAT	PE2-NGG	60	90	54	12	36	0	4	1	0	3	2	CTCCCTGGTCTCCATGTAAGCAGCTAGAGTGGCTACAGCCCCCTCTGAACGGAGGGGAAGGGAGGATGCTCAGAGACTTTGTGCAGTGCAATTGTGCGT	CTCCCTGGTCTCCATGTAAGCAGCTAGAGTGGCTACAGGCCCCCTCTGAACGGAGGGGAAGGGAGGATGCTCAGAGACTTTGTGCAGTGCAATTGTGCG	[10, 29]	[13, 26]	[26, 41]	[26, 42]	38	GACCAGTG	GTGGAAAGGACGAAACACCGTCCATGTAAGCAGCTAGAGGTTTAGAGACGGTAGCTGTCGTCTCTGTGCGGGCCTGTAGCCACTCTAGCTGCTTACATCGCGGTTCTATCTAGTTACGCGTTAAACCAACTAGAATTTTTTTAAAGTCTCTGAGCATCCTCCCTTCCCCTCCGTTCAGAGGGGGCTGTAGCCACTCTAGCTGCTTACATGGAGACCAGACCAGTGCGACTGTGACTCCTATGACGCTTCT	2	3	2	2	GGGCCTGTAGCCACTCTAGCTGCTTACAT	50	55.1724	68.75	38.4615	0	100	10	16	11	5	0	1	#NAME?	G	C	A	G	AG	C	C	GC	T	C	C	A	T	G	T	A	A	G	C	A	G	C	T	A	G	A	G	(3, [0, 1, 2])	0	-36.4	-67.3	-14.5	-72.9	-5.2	-42	-3.4	0	GG	GG	FALSE					TGGTCTCCATGTAAGCAGCTAGAGTGGCTA	47.34	27.8913	3.23957	0	76.9231	23.6392	-0.562258	0	59.276	27.7889	12.9351	0	70.4082	32.246	-2.65411	0	94.6154	0.545386	0	0.769231	99.1799	0.0508334	0	5.15464	94.5249	0.320509	0	8.59375	90.1414	1.26482	0	7578	6.92136	0.383969	1.08747
64.6342	6.36235	insertion_820	CTTTCTGATCTCTTACTCCTCTGCTGGTACTCTGCATTGGATCTCATAGGGAAAATTTCCACTAATCATGTTTCAGCAGCAGCTTAGTGATTTGTCAGCTCACTTTTATCCTCCCTGGTCTCCATGTAAGCAGCTAGAGTGGCTACAGCCCCCTCTGAACGGAGGGGAAGGGAGGATGCTCAGAGACTTTGTGCAGTGCAATTGTGCGTTTGTGCTAGAGAGACGGAGGGGAGGAAGATATGGCTGTCAGTTTGAGCAGTACTGTAGTAAACCTGCCATG	CTTTCTGATCTCTTACTCCTCTGCTGGTACTCTGCATTGGATCTCATAGGGAAAATTTCCACTAATCATGTTTCAGCAGCAGCTTAGTGATTTGTCAGCTCACTTTTATCCTCCCTGGTCTCCATGTAAGCAGCTAGAGTGGCTACAGGCCCCCTCTGAACGGAGGGGAAGGGAGGATGCTCAGAGACTTTGTGCAGTGCAATTGTGCGTTTGTGCTAGAGAGACGGAGGGGAGGAAGATATGGCTGTCAGTTTGAGCAGTACTGTAGTAAACCTGCCATG	Fw	Insertion	Insertion	1	12	13	15	28	G	-	GTCCATGTAAGCAGCTAGAG	TAGCTGCTTACAT	TCCGTTCAGAGGGGGCCTGTAGCCACTC	TCCGTTCAGAGGGGG	GTCCATGTAAGCAGCTAGAGGTTTCAGAGCTATGCTGGAAACAGCATAGCAAGTTGAAATAAGGCTAGTCCGTTATCAACTTGAAAAAGTGGCACCGAGTCGGTGCTCCGTTCAGAGGGGGCCTGTAGCCACTCTAGCTGCTTACAT	PE2-NGG	60	128	92	50	36	0	4	1	0	1	2	CTCCCTGGTCTCCATGTAAGCAGCTAGAGTGGCTACAGCCCCCTCTGAACGGAGGGGAAGGGAGGATGCTCAGAGACTTTGTGCAGTGCAATTGTGCGT	CTCCCTGGTCTCCATGTAAGCAGCTAGAGTGGCTACAGGCCCCCTCTGAACGGAGGGGAAGGGAGGATGCTCAGAGACTTTGTGCAGTGCAATTGTGCG	[10, 29]	[13, 26]	[26, 53]	[26, 54]	38	TTGCTGTG	GTGGAAAGGACGAAACACCGTCCATGTAAGCAGCTAGAGGTTTAGAGACGGTAGCTGTCGTCTCTGTGCTCCGTTCAGAGGGGGCCTGTAGCCACTCTAGCTGCTTACATCGCGGTTCTATCTAGTTACGCGTTAAACCAACTAGAATTTTTTTCATCCTCCCTTCCCCTCCGTTCAGAGGGGGCTGTAGCCACTCTAGCTGCTTACATGGAGACCATTGCTGTGCGACTGTGACTCCTATGACGCTTCT	2	5	2	2	TCCGTTCAGAGGGGGCCTGTAGCCACTCTAGCTGCTTACAT	50	56.0976	64.2857	38.4615	0	100	10	23	18	5	0	1	#NAME?	G	C	A	G	AG	A	G	GC	T	C	C	A	T	G	T	A	A	G	C	A	G	C	T	A	G	A	G	(1, [0])	0	-36.4	-69.9	-18.1	-75.5	-9.5	-45.1	-5.6	0	GG	GG	FALSE					TGGTCTCCATGTAAGCAGCTAGAGTGGCTA	47.34	35.3658	0	0	62.212	40.4366	-2.64854	0	69.3955	31.0228	-0.418287	0	62.2951	36.0171	1.68781	0	93.6234	0.0142275	0	3.95315	95.1407	0.906166	0	8.53392	90.9175	0.548633	0	6.6	94.8121	-1.41212	0	7578	28.3063	1.90124	34.737
51.5218	26.7241	insertion_821	CCCCCCCCCCCCCCCCCCCCCCCCCCCCCCCCCCCCCCCCCCCCCCCCGGCCCCGCGCGACCGTTGCGGCTGGGCGGCCGTTGGGGCCCCGCGCGGTTTCAGAGCTGCCGCCTCGGGGAGCCGGAGAGAGCGGGCAAAACGGGGCAGCTTCTCTGCACTTAGGTGTCTGGTTTACTTCATCTCCGGCACGTACGCCCACGTACCCAGGAATGTGTGCGCTCGTGTGCCTGGAGCCTTCCCAGGGAGCCCTCCCCGCTAATAACCGACTTGTGGAGAAAGA	CCCCCCCCCCCCCCCCCCCCCCCCCCCCCCCCCCCCCCCCCCCCCCCCGGCCCCGCGCGACCGTTGCGGCTGGGCGGCCGTTGGGGCCCCGCGCGGTTTCAGAGCTGCCGCCTCGGGGAGCCGGAGAGAGCGGGCAAACCCTGGGCGTGAAACGGGGCAGCTTCTCTGCACTTAGGTGTCTGGTTTACTTCATCTCCGGCACGTACGCCCACGTACCCAGGAATGTGTGCGCTCGTGTGCCTGGAGCCTTCCCAGGGAGCCCTCCCCGCTAATAACCGACTTGTGGAGAAAGA	Fw	Insertion	Insertion	13	2	13	10	25	CCCTGGGCGTGAA	-	GCCGGAGAGAGCGGGCAAAA	TGCCCGCTCTCTC	GCTGCCCCGTTTCACGCCCAGGGTT	GCTGCCCCGT	GCCGGAGAGAGCGGGCAAAAGTTTCAGAGCTATGCTGGAAACAGCATAGCAAGTTGAAATAAGGCTAGTCCGTTATCAACTTGAAAAAGTGGCACCGAGTCGGTGCGCTGCCCCGTTTCACGCCCAGGGTTTGCCCGCTCTCTC	PE2-NGG	66	128	84	36	44	0	44	1	0	1	3	CCTCGGGGAGCCGGAGAGAGCGGGCAAAACGGGGCAGCTTCTCTGCACTTAGGTGTCTGGTTTACTTCATCTCCGGCACGTACGCCCACGTACCCAGGA	CCTCGGGGAGCCGGAGAGAGCGGGCAAACCCTGGGCGTGAAACGGGGCAGCTTCTCTGCACTTAGGTGTCTGGTTTACTTCATCTCCGGCACGTACGCC	[10, 29]	[13, 26]	[26, 38]	[26, 51]	28	TTATGATG	GTGGAAAGGACGAAACACCGCCGGAGAGAGCGGGCAAAAGTTTAGAGACGGTAGCTGTCGTCTCTGTGCGCTGCCCCGTTTCACGCCCAGGGTTTGCCCGCTCTCTCCGCGGTTCTATCTAGTTACGCGTTAAACCAACTAGAATTTTTTTGATGAAGTAAACCAGACACCTAAGTGCAGAGAAGCTGCCCCGTTTTGCCCGCTCTCTCCGGCTCCCTTATGATGCGACTGTGACTCCTATGACGCTTCT	3	3	4	4	GCTGCCCCGTTTCACGCCCAGGGTTTGCCCGCTCTCTC	65	68.4211	68	69.2308	0	69.2308	13	26	17	9	0	9	#NAME?	A	A	A	A	AA	C	T	AA	C	C	G	G	A	G	A	G	A	G	C	G	G	G	C	A	A	A	A	(1, [0])	-5.7	-39.2	-65.3	-16.6	-77.2	-6.2	-41.7	-4.2	0	GG	CT	TRUE					GGGAGCCGGAGAGAGCGGGCAAAACGGGGC	28.19	47.1178	1.36037	0	49.7354	46.4286	3.83597	0	53.9007	48.3046	-2.20531	0	50.9294	46.6202	2.45044	0	73.2759	0	0	31.4815	72.9862	-4.46764	0	23.6	77.8516	-1.45155	0	25.0909	72.5143	2.39475	0	7580	27.5083	15.1818	6.10519
0.695914	0	insertion_822	CCGCTCTTAAATTTTTCCCCAACAATATTTATTTCTTTCTCTTGAGGGAGAAACATACTTCTTATGTTATATTGTATTTGTTAAACTATCAATTAACTATCTTGGAAACACAGTATTACTATTCTACTGAGTAAAAATCAGGCACCTTTAAGAACAAGGTAATGAAATGAGCAAGAAGCCGTGATAACGTATCTACATGTTAGCGAAGCTCTGAATGCCTCAAGTTAAACCATAACGATTAAGCTTTATGCTGTGTTATTCTATTTGGTGAAAATTAAAT	CCGCTCTTAAATTTTTCCCCAACAATATTTATTTCTTTCTCTTGAGGGAGAAACATACTTCTTATGTTATATTGTATTTGTTAAACTATCAATTAACTATCTTGGAAACACAGTATTACTATTCTACTGAGTAAAAATCAGACCGGGCACCTTTAAGAACAAGGTAATGAAATGAGCAAGAAGCCGTGATAACGTATCTACATGTTAGCGAAGCTCTGAATGCCTCAAGTTAAACCATAACGATTAAGCTTTATGCTGTGTTATTCTATTTGGTGAAAATTAAAT	Fw	Insertion	Insertion	5	5	13	7	17	ACCGG	-	GATTCTACTGAGTAAAAATC	TTTTACTCAGTAG	AAGGTGCCCGGTCTGAT	AAGGTGC	GATTCTACTGAGTAAAAATCGTTTCAGAGCTATGCTGGAAACAGCATAGCAAGTTGAAATAAGGCTAGTCCGTTATCAACTTGAAAAAGTGGCACCGAGTCGGTGCAAGGTGCCCGGTCTGATTTTTACTCAGTAG	PE2-NGG	52	88	54	22	34	0	18	1	0	1	5	CAGTATTACTATTCTACTGAGTAAAAATCAGGCACCTTTAAGAACAAGGTAATGAAATGAGCAAGAAGCCGTGATAACGTATCTACATGTTAGCGAAGC	CAGTATTACTATTCTACTGAGTAAAAATCAGACCGGGCACCTTTAAGAACAAGGTAATGAAATGAGCAAGAAGCCGTGATAACGTATCTACATGTTAGC	[10, 29]	[13, 26]	[26, 38]	[26, 43]	31	GATTTGCG	GTGGAAAGGACGAAACACCGATTCTACTGAGTAAAAATCGTTTAGAGACGGTAGCTGTCGTCTCTGTGCAAGGTGCCCGGTCTGATTTTTACTCAGTAGCGCGGTTCTATCTAGTTACGCGTTAAACCAACTAGAATTTTTTTCGTTATCACGGCTTCTTGCTCATTTCATTACCTTGTTCTTAAAGGTGCCTGATTTTTACTCAGTAGAATAGTAAGATTTGCGCGACTGTGACTCCTATGACGCTTCT	5	2	5	3	AAGGTGCCCGGTCTGATTTTTACTCAGTAG	30	46.6667	58.8235	30.7692	0	80	6	14	10	4	0	4	#NAME?	G	G	A	A	AA	T	T	GG	A	T	T	C	T	A	C	T	G	A	G	T	A	A	A	A	A	T	C	(1, [0])	-1.5	-33.1	-56.6	-15.4	-62.7	-1.6	-38.1	0	0	GG	GA	TRUE					TTACTATTCTACTGAGTAAAAATCAGGCAC	33.12	98.3043	0.999751	0	0	100.49	-0.489598	0	1.75879	95.6259	2.61528	0	0.328947	98.7975	0.873569	0	100	0	0	0	104.756	-4.75615	0	0	100.638	-0.638332	0	0	97.5854	2.41462	0	7581	1.14941	0.187469	0.775121
0	0	insertion_822	CCGCTCTTAAATTTTTCCCCAACAATATTTATTTCTTTCTCTTGAGGGAGAAACATACTTCTTATGTTATATTGTATTTGTTAAACTATCAATTAACTATCTTGGAAACACAGTATTACTATTCTACTGAGTAAAAATCAGGCACCTTTAAGAACAAGGTAATGAAATGAGCAAGAAGCCGTGATAACGTATCTACATGTTAGCGAAGCTCTGAATGCCTCAAGTTAAACCATAACGATTAAGCTTTATGCTGTGTTATTCTATTTGGTGAAAATTAAAT	CCGCTCTTAAATTTTTCCCCAACAATATTTATTTCTTTCTCTTGAGGGAGAAACATACTTCTTATGTTATATTGTATTTGTTAAACTATCAATTAACTATCTTGGAAACACAGTATTACTATTCTACTGAGTAAAAATCAGACCGGGCACCTTTAAGAACAAGGTAATGAAATGAGCAAGAAGCCGTGATAACGTATCTACATGTTAGCGAAGCTCTGAATGCCTCAAGTTAAACCATAACGATTAAGCTTTATGCTGTGTTATTCTATTTGGTGAAAATTAAAT	Fw	Insertion	Insertion	5	5	13	3	13	ACCGG	-	GATTCTACTGAGTAAAAATC	TTTTACTCAGTAG	TGCCCGGTCTGAT	TGC	GATTCTACTGAGTAAAAATCGTTTCAGAGCTATGCTGGAAACAGCATAGCAAGTTGAAATAAGGCTAGTCCGTTATCAACTTGAAAAAGTGGCACCGAGTCGGTGCTGCCCGGTCTGATTTTTACTCAGTAG	PE2-NGG	52	76	42	10	34	0	18	1	0	1	5	CAGTATTACTATTCTACTGAGTAAAAATCAGGCACCTTTAAGAACAAGGTAATGAAATGAGCAAGAAGCCGTGATAACGTATCTACATGTTAGCGAAGC	CAGTATTACTATTCTACTGAGTAAAAATCAGACCGGGCACCTTTAAGAACAAGGTAATGAAATGAGCAAGAAGCCGTGATAACGTATCTACATGTTAGC	[10, 29]	[13, 26]	[26, 34]	[26, 39]	31	AGCACGCA	GTGGAAAGGACGAAACACCGATTCTACTGAGTAAAAATCGTTTAGAGACGGTAGCTGTCGTCTCTGTGCTGCCCGGTCTGATTTTTACTCAGTAGCGCGGTTCTATCTAGTTACGCGTTAAACCAACTAGAATTTTTTTGATACGTTATCACGGCTTCTTGCTCATTTCATTACCTTGTTCTTAAAGGTGCCTGATTTTTACTCAGTAGAATAGTAAAGCACGCACGACTGTGACTCCTATGACGCTTCT	5	2	5	3	TGCCCGGTCTGATTTTTACTCAGTAG	30	46.1538	61.5385	30.7692	0	80	6	12	8	4	0	4	#NAME?	G	G	A	A	AA	A	C	GG	A	T	T	C	T	A	C	T	G	A	G	T	A	A	A	A	A	T	C	(1, [0])	-1.5	-33.1	-57	-13.5	-63.1	-1.6	-39.5	0	0	GG	GA	TRUE					TTACTATTCTACTGAGTAAAAATCAGGCAC	33.12	99.1459	0.854069	0	0	95.8993	4.1007	0	0	100.741	-0.741366	0	0	100.797	-0.797127	0	100	0	0	0	100.784	-0.784138	0	0	100.98	-0.979891	0	0	99.4962	0.503827	0	7581	0.247652	0.0451051	0.071758
1.70369	5.25719	insertion_823	ACACAACACTTGAATATTCATTTCTGTCATAGCGTGTCTGCCATTTTTAAAAAATAAAGTGCGTTACGAATTTTTAGTCTTAAAAATTGAGCTCCAGGAAAGGGAATTCTTTTTGGCCTACCAACAGCAGAACTATATCTGGCATGAAAAGTTGTTTAAGTTGGCGGGATTTTTACTATTGATTTCATTAAATAGGAATCTGTGGCTGAAATGGAATATCATTATGGTGAAATACACTATGTTATTTTAAGGGTCTAGTAATCTTTACCGTTCCTATTCA	ACACAACACTTGAATATTCATTTCTGTCATAGCGTGTCTGCCATTTTTAAAAAATAAAGTGCGTTACGAATTTTTAGTCTTAAAAATTGAGCTCCAGGAAAGGGAATTCTTTTTGGCCTACCAACAGCAGAACTATATCTAGGCGTTGGGCATGAAAAGTTGTTTAAGTTGGCGGGATTTTTACTATTGATTTCATTAAATAGGAATCTGTGGCTGAAATGGAATATCATTATGGTGAAATACACTATGTTATTTTAAGGGTCTAGTAATCTTTACCGTTCCTATTCA	Fw	Insertion	Insertion	8	4	13	7	19	AGGCGTTG	-	GCCAACAGCAGAACTATATC	ATAGTTCTGCTGT	TCATGCCCAACGCCTAGAT	TCATGCC	GCCAACAGCAGAACTATATCGTTTCAGAGCTATGCTGGAAACAGCATAGCAAGTTGAAATAAGGCTAGTCCGTTATCAACTTGAAAAAGTGGCACCGAGTCGGTGCTCATGCCCAACGCCTAGATATAGTTCTGCTGT	PE2-NGG	58	94	58	22	36	0	26	1	0	1	2	TTTTGGCCTACCAACAGCAGAACTATATCTGGCATGAAAAGTTGTTTAAGTTGGCGGGATTTTTACTATTGATTTCATTAAATAGGAATCTGTGGCTGA	TTTTGGCCTACCAACAGCAGAACTATATCTAGGCGTTGGGCATGAAAAGTTGTTTAAGTTGGCGGGATTTTTACTATTGATTTCATTAAATAGGAATCT	[10, 29]	[13, 26]	[26, 37]	[26, 45]	30	TGAGGGCG	GTGGAAAGGACGAAACACCGCCAACAGCAGAACTATATCGTTTAGAGACGGTAGCTGTCGTCTCTGTGCTCATGCCCAACGCCTAGATATAGTTCTGCTGTCGCGGTTCTATCTAGTTACGCGTTAAACCAACTAGAATTTTTTTTGAAATCAATAGTAAAAATCCCGCCAACTTAAACAACTTTTCATGCCAGATATAGTTCTGCTGTTGGTAGGCTGAGGGCGCGACTGTGACTCCTATGACGCTTCT	2	1	2	3	TCATGCCCAACGCCTAGATATAGTTCTGCTGT	45	46.875	52.6316	38.4615	0	62.5	9	15	10	5	0	5	#NAME?	T	G	T	A	TA	A	A	TG	C	C	A	A	C	A	G	C	A	G	A	A	C	T	A	T	A	T	C	(1, [0])	-0.4	-32.2	-59.4	-16.3	-66.9	-1.8	-37.8	0	-0.6	GG	AG	TRUE					GCCTACCAACAGCAGAACTATATCTGGCAT	24.94	91.6414	6.65494	0	1.27226	95.1304	3.59729	0	1.8315	88.5614	9.60707	0	2.0073	91.2322	6.76047	0	91.6103	3.13249	0	7.16846	89.1548	3.6767	0	4.51389	92.732	2.75406	0	4.08922	92.9441	2.96671	0	7583	15.8722	4.24438	1.37593
0.270576	0.135501	insertion_824	CAAGACAATAAGAGCTGAGAAAGGTCTTTCCAGAAAAGAAACAGCCAGGAGTATGAAGGTCCAGTGTCAAATGGAAAATAAAAACTTGGGAACAGGGGTGGTGGTTGTTTAATAAATAAAAGAGTATGTGACTTAAAAATGGTGAAATAGTGATCAGAGGCATCCAACATTTTGGTATGAGCTTTGGGAAAATGCTGAACAAATCGAGCCCCAGATTTCGTTCCTGTGCACATCCCAAGGCTGCGCGCTGTGCTGTGAGCAGGGAGGCTGCACTGCTCGT	CAAGACAATAAGAGCTGAGAAAGGTCTTTCCAGAAAAGAAACAGCCAGGAGTATGAAGGTCCAGTGTCAAATGGAAAATAAAAACTTGGGAACAGGGGTGGTGGTTGTTTAATAAATAAAAGAGTATGTGACTTAAAAATTACTGAGTGGTGAAATAGTGATCAGAGGCATCCAACATTTTGGTATGAGCTTTGGGAAAATGCTGAACAAATCGAGCCCCAGATTTCGTTCCTGTGCACATCCCAAGGCTGCGCGCTGTGCTGTGAGCAGGGAGGCTGCACTGCTCGT	Fw	Insertion	Insertion	8	4	13	15	27	TACTGAGT	-	GAGAGTATGTGACTTAAAAA	TTAAGTCACATAC	GATCACTATTTCACCACTCAGTAATTT	GATCACTATTTCACC	GAGAGTATGTGACTTAAAAAGTTTCAGAGCTATGCTGGAAACAGCATAGCAAGTTGAAATAAGGCTAGTCCGTTATCAACTTGAAAAAGTGGCACCGAGTCGGTGCGATCACTATTTCACCACTCAGTAATTTTTAAGTCACATAC	PE2-NGG	52	106	72	42	34	0	22	1	0	1	5	AATAAATAAAAGAGTATGTGACTTAAAAATGGTGAAATAGTGATCAGAGGCATCCAACATTTTGGTATGAGCTTTGGGAAAATGCTGAACAAATCGAGC	AATAAATAAAAGAGTATGTGACTTAAAAATTACTGAGTGGTGAAATAGTGATCAGAGGCATCCAACATTTTGGTATGAGCTTTGGGAAAATGCTGAACA	[10, 29]	[13, 26]	[26, 45]	[26, 53]	30	ACGTGAAC	GTGGAAAGGACGAAACACCGAGAGTATGTGACTTAAAAAGTTTAGAGACGGTAGCTGTCGTCTCTGTGCGATCACTATTTCACCACTCAGTAATTTTTAAGTCACATACCGCGGTTCTATCTAGTTACGCGTTAAACCAACTAGAATTTTTTTCATACCAAAATGTTGGATGCCTCTGATCACTATTTCACCATTTTTAAGTCACATACTCTTTTATACGTGAACCGACTGTGACTCCTATGACGCTTCT	5	1	5	2	GATCACTATTTCACCACTCAGTAATTTTTAAGTCACATAC	30	32.5	33.3333	30.7692	0	37.5	6	13	9	4	0	3	#NAME?	T	G	A	A	AA	C	A	TG	A	G	A	G	T	A	T	G	T	G	A	C	T	T	A	A	A	A	A	(1, [0])	-0.9	-38.2	-55.6	-5.6	-62	0	-39	0	0	GG	TA	TRUE					ATAAAAGAGTATGTGACTTAAAAATGGTGA	22.24	99.7294	0	0	0	103.914	-3.91357	0	0.232019	94.8075	4.96045	0	0.57971	102.97	-3.54968	0	98.0668	1.7977	0	0	97.6683	2.33165	0	0	103.211	-3.21067	0	0.406504	93.3214	6.27211	0	1372	3.29213	0.346219	1.0156
0.0331345	0.0426803	insertion_824	CAAGACAATAAGAGCTGAGAAAGGTCTTTCCAGAAAAGAAACAGCCAGGAGTATGAAGGTCCAGTGTCAAATGGAAAATAAAAACTTGGGAACAGGGGTGGTGGTTGTTTAATAAATAAAAGAGTATGTGACTTAAAAATGGTGAAATAGTGATCAGAGGCATCCAACATTTTGGTATGAGCTTTGGGAAAATGCTGAACAAATCGAGCCCCAGATTTCGTTCCTGTGCACATCCCAAGGCTGCGCGCTGTGCTGTGAGCAGGGAGGCTGCACTGCTCGT	CAAGACAATAAGAGCTGAGAAAGGTCTTTCCAGAAAAGAAACAGCCAGGAGTATGAAGGTCCAGTGTCAAATGGAAAATAAAAACTTGGGAACAGGGGTGGTGGTTGTTTAATAAATAAAAGAGTATGTGACTTAAAAATTACTGAGTGGTGAAATAGTGATCAGAGGCATCCAACATTTTGGTATGAGCTTTGGGAAAATGCTGAACAAATCGAGCCCCAGATTTCGTTCCTGTGCACATCCCAAGGCTGCGCGCTGTGCTGTGAGCAGGGAGGCTGCACTGCTCGT	Fw	Insertion	Insertion	8	4	13	10	22	TACTGAGT	-	GAGAGTATGTGACTTAAAAA	TTAAGTCACATAC	CTATTTCACCACTCAGTAATTT	CTATTTCACC	GAGAGTATGTGACTTAAAAAGTTTCAGAGCTATGCTGGAAACAGCATAGCAAGTTGAAATAAGGCTAGTCCGTTATCAACTTGAAAAAGTGGCACCGAGTCGGTGCCTATTTCACCACTCAGTAATTTTTAAGTCACATAC	PE2-NGG	52	92	58	28	34	0	22	1	0	1	5	AATAAATAAAAGAGTATGTGACTTAAAAATGGTGAAATAGTGATCAGAGGCATCCAACATTTTGGTATGAGCTTTGGGAAAATGCTGAACAAATCGAGC	AATAAATAAAAGAGTATGTGACTTAAAAATTACTGAGTGGTGAAATAGTGATCAGAGGCATCCAACATTTTGGTATGAGCTTTGGGAAAATGCTGAACA	[10, 29]	[13, 26]	[26, 40]	[26, 48]	30	AAGCGCCC	GTGGAAAGGACGAAACACCGAGAGTATGTGACTTAAAAAGTTTAGAGACGGTAGCTGTCGTCTCTGTGCCTATTTCACCACTCAGTAATTTTTAAGTCACATACCGCGGTTCTATCTAGTTACGCGTTAAACCAACTAGAATTTTTTTAAGCTCATACCAAAATGTTGGATGCCTCTGATCACTATTTCACCATTTTTAAGTCACATACTCTTTTATAAGCGCCCCGACTGTGACTCCTATGACGCTTCT	5	1	5	2	CTATTTCACCACTCAGTAATTTTTAAGTCACATAC	30	31.4286	31.8182	30.7692	0	37.5	6	11	7	4	0	3	#NAME?	T	G	A	A	AA	G	T	TG	A	G	A	G	T	A	T	G	T	G	A	C	T	T	A	A	A	A	A	(1, [0])	-0.9	-38.2	-55.8	-5.6	-62.2	0	-37.7	0	0	GG	TA	TRUE					ATAAAAGAGTATGTGACTTAAAAATGGTGA	22.24	99.9669	0	0	0	100.699	-0.698696	0	0	100.362	-0.362304	0	0.0994036	100.822	-0.921401	0	99.9573	0	0	0.128041	100.341	-0.468795	0	0	100.013	-0.0128277	0	0	100.504	-0.504455	0	1372	2.13552	0.270603	0.562992
0.362976	0.334537	insertion_825	CAGAAATCAAATTTTGTTCCCTCAGAGTGCTTGGAATTCATGGAAGTACAACTAGGCTCTTTAATGGTCAAGAGCTTTTAGCCTGTGGGGTGGTGCTGAACTTCAGTCATTCTAATAACCTACCTGGAGTCCTTCTCATAGGTGTAGCACAGAGCCATCTTACTCTGAACCCCATTGCACCATATGACACCAAAGGCACAAGCAGGCAGAAATTAATGTGTTGCTTTGAGCAGCCTATCTTCCCAGTATTCAATTGCAAACAATAATGTCCGTCCTAAGT	CAGAAATCAAATTTTGTTCCCTCAGAGTGCTTGGAATTCATGGAAGTACAACTAGGCTCTTTAATGGTCAAGAGCTTTTAGCCTGTGGGGTGGTGCTGAACTTCAGTCATTCTAATAACCTACCTGGAGTCCTTCTCCGCACTGGACATAGGTGTAGCACAGAGCCATCTTACTCTGAACCCCATTGCACCATATGACACCAAAGGCACAAGCAGGCAGAAATTAATGTGTTGCTTTGAGCAGCCTATCTTCCCAGTATTCAATTGCAAACAATAATGTCCGTCCTAAGT	Fw	Insertion	Insertion	10	1	13	3	14	CGCACTGGAC	-	GTACCTGGAGTCCTTCTCAT	AGAAGGACTCCAG	TATGTCCAGTGCGG	TAT	GTACCTGGAGTCCTTCTCATGTTTCAGAGCTATGCTGGAAACAGCATAGCAAGTTGAAATAAGGCTAGTCCGTTATCAACTTGAAAAAGTGGCACCGAGTCGGTGCTATGTCCAGTGCGGAGAAGGACTCCAG	PE2-NGG	60	84	44	6	40	0	34	1	0	1	2	TCTAATAACCTACCTGGAGTCCTTCTCATAGGTGTAGCACAGAGCCATCTTACTCTGAACCCCATTGCACCATATGACACCAAAGGCACAAGCAGGCAG	TCTAATAACCTACCTGGAGTCCTTCTCCGCACTGGACATAGGTGTAGCACAGAGCCATCTTACTCTGAACCCCATTGCACCATATGACACCAAAGGCAC	[10, 29]	[13, 26]	[26, 30]	[26, 40]	27	AAGACTGG	GTGGAAAGGACGAAACACCGTACCTGGAGTCCTTCTCATGTTTAGAGACGGTAGCTGTCGTCTCTGTGCTATGTCCAGTGCGGAGAAGGACTCCAGCGCGGTTCTATCTAGTTACGCGTTAAACCAACTAGAATTTTTTTTGGTGTCATATGGTGCAATGGGGTTCAGAGTAAGATGGCTCTGTGCTACACCTATGAGAAGGACTCCAGGTAGGTTAAAGACTGGCGACTGTGACTCCTATGACGCTTCT	2	2	2	2	TATGTCCAGTGCGGAGAAGGACTCCAG	50	55.5556	57.1429	53.8462	0	70	10	15	8	7	0	7	#NAME?	C	A	T	C	TC	A	G	CA	T	A	C	C	T	G	G	A	G	T	C	C	T	T	C	T	C	A	T	(1, [0])	-1.8	-35.7	-61.7	-16.6	-67.8	-4.7	-43.5	0	0	GG	AC	TRUE					TAACCTACCTGGAGTCCTTCTCATAGGTGT	40.92	98.4423	1.19476	0	0	98.0368	1.96322	0	0	98.6285	1.37148	0	1.08893	98.6615	0.249582	0	99.5655	0.099918	0	0	99.3509	0.649135	0	0.784314	99.4255	-0.2098	0	0.219298	99.9203	-0.139581	0	7587	5.8655	0.849281	0.353811
34.6971	17.4125	insertion_825	CAGAAATCAAATTTTGTTCCCTCAGAGTGCTTGGAATTCATGGAAGTACAACTAGGCTCTTTAATGGTCAAGAGCTTTTAGCCTGTGGGGTGGTGCTGAACTTCAGTCATTCTAATAACCTACCTGGAGTCCTTCTCATAGGTGTAGCACAGAGCCATCTTACTCTGAACCCCATTGCACCATATGACACCAAAGGCACAAGCAGGCAGAAATTAATGTGTTGCTTTGAGCAGCCTATCTTCCCAGTATTCAATTGCAAACAATAATGTCCGTCCTAAGT	CAGAAATCAAATTTTGTTCCCTCAGAGTGCTTGGAATTCATGGAAGTACAACTAGGCTCTTTAATGGTCAAGAGCTTTTAGCCTGTGGGGTGGTGCTGAACTTCAGTCATTCTAATAACCTACCTGGAGTCCTTCTCCGCACTGGACATAGGTGTAGCACAGAGCCATCTTACTCTGAACCCCATTGCACCATATGACACCAAAGGCACAAGCAGGCAGAAATTAATGTGTTGCTTTGAGCAGCCTATCTTCCCAGTATTCAATTGCAAACAATAATGTCCGTCCTAAGT	Fw	Insertion	Insertion	10	1	13	15	26	CGCACTGGAC	-	GTACCTGGAGTCCTTCTCAT	AGAAGGACTCCAG	CTGTGCTACACCTATGTCCAGTGCGG	CTGTGCTACACCTAT	GTACCTGGAGTCCTTCTCATGTTTCAGAGCTATGCTGGAAACAGCATAGCAAGTTGAAATAAGGCTAGTCCGTTATCAACTTGAAAAAGTGGCACCGAGTCGGTGCCTGTGCTACACCTATGTCCAGTGCGGAGAAGGACTCCAG	PE2-NGG	60	122	82	44	40	0	34	1	0	1	2	TCTAATAACCTACCTGGAGTCCTTCTCATAGGTGTAGCACAGAGCCATCTTACTCTGAACCCCATTGCACCATATGACACCAAAGGCACAAGCAGGCAG	TCTAATAACCTACCTGGAGTCCTTCTCCGCACTGGACATAGGTGTAGCACAGAGCCATCTTACTCTGAACCCCATTGCACCATATGACACCAAAGGCAC	[10, 29]	[13, 26]	[26, 42]	[26, 52]	27	GTGAGAGC	GTGGAAAGGACGAAACACCGTACCTGGAGTCCTTCTCATGTTTAGAGACGGTAGCTGTCGTCTCTGTGCCTGTGCTACACCTATGTCCAGTGCGGAGAAGGACTCCAGCGCGGTTCTATCTAGTTACGCGTTAAACCAACTAGAATTTTTTTGTGCAATGGGGTTCAGAGTAAGATGGCTCTGTGCTACACCTATGAGAAGGACTCCAGGTAGGTTAGTGAGAGCCGACTGTGACTCCTATGACGCTTCT	2	2	2	2	CTGTGCTACACCTATGTCCAGTGCGGAGAAGGACTCCAG	50	56.4103	57.6923	53.8462	0	70	10	22	15	7	0	7	#NAME?	C	A	T	C	TC	G	A	CA	T	A	C	C	T	G	G	A	G	T	C	C	T	T	C	T	C	A	T	(1, [0])	-1.8	-35.7	-66.1	-18.9	-72.2	-8	-46.1	-5.3	0	GG	AC	TRUE					TAACCTACCTGGAGTCCTTCTCATAGGTGT	40.92	65.1317	0.171257	0	29.8851	69.5124	0.602508	0	34.3511	63.878	1.77088	0	39.8551	62.0045	-1.85962	0	82.5875	0	0	22.7723	79.5757	-2.34795	0	7.20721	93.916	-1.1232	0	22.2581	80.4734	-2.73146	0	7587	32.8111	15.7366	16.434
0.658987	0.454789	insertion_827	TGCTCAGGAATACCAGTAAAGTGGGATGTCAAAGACAGGCCTTAAAAACACCAGCCTGAAGTGCTTGGGCTCATTTCTAATTCATTATCTGAAATATTAGGATTCTAAGTGTTACCTTGGACCATGAACAAGCAAAACTAGGTTCTAAGATACACAAGTGATCATAGAAGTGGACTGTTTCTTATTATTGAGGGCATTGTCTGTTCTGAAAAATTTTTCTGTTTGTAATCTATGGTTGTAGCATTGGGAAGAATGGCTTTTTCCAGTTCACATGTGGCTG	TGCTCAGGAATACCAGTAAAGTGGGATGTCAAAGACAGGCCTTAAAAACACCAGCCTGAAGTGCTTGGGCTCATTTCTAATTCATTATCTGAAATATTAGGATTCTAAGTGTTACCTTGGACCATGAACAAGCAAAACTAGCTTCCTGTTCGTTCTAAGATACACAAGTGATCATAGAAGTGGACTGTTTCTTATTATTGAGGGCATTGTCTGTTCTGAAAAATTTTTCTGTTTGTAATCTATGGTTGTAGCATTGGGAAGAATGGCTTTTTCCAGTTCACATGTGGCTG	Fw	Insertion	Insertion	10	5	13	15	30	CTTCCTGTTC	-	GACCATGAACAAGCAAAACT	TTTGCTTGTTCAT	TGTGTATCTTAGAACGAACAGGAAGCTAGT	TGTGTATCTTAGAAC	GACCATGAACAAGCAAAACTGTTTCAGAGCTATGCTGGAAACAGCATAGCAAGTTGAAATAAGGCTAGTCCGTTATCAACTTGAAAAAGTGGCACCGAGTCGGTGCTGTGTATCTTAGAACGAACAGGAAGCTAGTTTTGCTTGTTCAT	PE2-NGG	56	118	84	40	34	0	30	1	0	1	4	GTTACCTTGGACCATGAACAAGCAAAACTAGGTTCTAAGATACACAAGTGATCATAGAAGTGGACTGTTTCTTATTATTGAGGGCATTGTCTGTTCTGA	GTTACCTTGGACCATGAACAAGCAAAACTAGCTTCCTGTTCGTTCTAAGATACACAAGTGATCATAGAAGTGGACTGTTTCTTATTATTGAGGGCATTG	[10, 29]	[13, 26]	[26, 46]	[26, 56]	31	GAGCGTTG	GTGGAAAGGACGAAACACCGACCATGAACAAGCAAAACTGTTTAGAGACGGTAGCTGTCGTCTCTGTGCTGTGTATCTTAGAACGAACAGGAAGCTAGTTTTGCTTGTTCATCGCGGTTCTATCTAGTTACGCGTTAAACCAACTAGAATTTTTTTAGTCCACTTCTATGATCACTTGTGTATCTTAGAACCTAGTTTTGCTTGTTCATGGTCCAAGGAGCGTTGCGACTGTGACTCCTATGACGCTTCT	4	2	4	2	TGTGTATCTTAGAACGAACAGGAAGCTAGTTTTGCTTGTTCAT	40	37.2093	40	30.7692	0	50	8	16	12	4	0	5	#NAME?	G	G	A	A	AA	A	A	GG	A	C	C	A	T	G	A	A	C	A	A	G	C	A	A	A	A	C	T	(1, [0])	0	-36.4	-59.6	-15.5	-67.4	-7.9	-40.7	-0.9	0	GG	GC	TRUE					CTTGGACCATGAACAAGCAAAACTAGGTTC	52.17	95.4739	3.86708	0	0.163132	98.6985	1.13833	0	1.27907	98.0984	0.622508	0	0.534759	89.6248	9.84041	0	97.7598	1.78544	0	0.802568	93.2319	5.96556	0	0.561798	98.4516	0.986604	0	0	101.596	-1.59585	0	7589	4.53983	1.08597	1.88098
1.34612	3.41657	insertion_827	TGCTCAGGAATACCAGTAAAGTGGGATGTCAAAGACAGGCCTTAAAAACACCAGCCTGAAGTGCTTGGGCTCATTTCTAATTCATTATCTGAAATATTAGGATTCTAAGTGTTACCTTGGACCATGAACAAGCAAAACTAGGTTCTAAGATACACAAGTGATCATAGAAGTGGACTGTTTCTTATTATTGAGGGCATTGTCTGTTCTGAAAAATTTTTCTGTTTGTAATCTATGGTTGTAGCATTGGGAAGAATGGCTTTTTCCAGTTCACATGTGGCTG	TGCTCAGGAATACCAGTAAAGTGGGATGTCAAAGACAGGCCTTAAAAACACCAGCCTGAAGTGCTTGGGCTCATTTCTAATTCATTATCTGAAATATTAGGATTCTAAGTGTTACCTTGGACCATGAACAAGCAAAACTAGCTTCCTGTTCGTTCTAAGATACACAAGTGATCATAGAAGTGGACTGTTTCTTATTATTGAGGGCATTGTCTGTTCTGAAAAATTTTTCTGTTTGTAATCTATGGTTGTAGCATTGGGAAGAATGGCTTTTTCCAGTTCACATGTGGCTG	Fw	Insertion	Insertion	10	5	13	7	22	CTTCCTGTTC	-	GACCATGAACAAGCAAAACT	TTTGCTTGTTCAT	TTAGAACGAACAGGAAGCTAGT	TTAGAAC	GACCATGAACAAGCAAAACTGTTTCAGAGCTATGCTGGAAACAGCATAGCAAGTTGAAATAAGGCTAGTCCGTTATCAACTTGAAAAAGTGGCACCGAGTCGGTGCTTAGAACGAACAGGAAGCTAGTTTTGCTTGTTCAT	PE2-NGG	56	96	62	18	34	0	30	1	0	1	4	GTTACCTTGGACCATGAACAAGCAAAACTAGGTTCTAAGATACACAAGTGATCATAGAAGTGGACTGTTTCTTATTATTGAGGGCATTGTCTGTTCTGA	GTTACCTTGGACCATGAACAAGCAAAACTAGCTTCCTGTTCGTTCTAAGATACACAAGTGATCATAGAAGTGGACTGTTTCTTATTATTGAGGGCATTG	[10, 29]	[13, 26]	[26, 38]	[26, 48]	31	TTGAGGAC	GTGGAAAGGACGAAACACCGACCATGAACAAGCAAAACTGTTTAGAGACGGTAGCTGTCGTCTCTGTGCTTAGAACGAACAGGAAGCTAGTTTTGCTTGTTCATCGCGGTTCTATCTAGTTACGCGTTAAACCAACTAGAATTTTTTTTAAGAAACAGTCCACTTCTATGATCACTTGTGTATCTTAGAACCTAGTTTTGCTTGTTCATGGTCCAAGTTGAGGACCGACTGTGACTCCTATGACGCTTCT	4	2	4	2	TTAGAACGAACAGGAAGCTAGTTTTGCTTGTTCAT	40	37.1429	40.9091	30.7692	0	50	8	13	9	4	0	5	#NAME?	G	G	A	A	AA	A	G	GG	A	C	C	A	T	G	A	A	C	A	A	G	C	A	A	A	A	C	T	(1, [0])	0	-36.4	-58.9	-14.7	-66.7	-7.9	-40.3	0	0	GG	GC	TRUE					CTTGGACCATGAACAAGCAAAACTAGGTTC	52.17	97.8833	0.770547	0	0.646831	99.5381	-0.18497	0	1.42022	97.2214	1.35837	0	1.97133	96.8904	1.13824	0	95.9905	0.592955	0	2.60181	95.308	2.09024	0	3.32481	99.3901	-2.71495	0	4.32309	93.2733	2.40358	0	7589	4.87624	1.54892	0.494976
0.208046	0	insertion_829	AGATGCTGAGCGCTCAACTTTTACAGGACTGAATAAGTATTGCTTAGCCCTCCTTGAAGTCAGGCGTATGTGACAGGCCTTCTGTGGGGAAGGTGCATGGACTGTAAAGCCTGTGCAATGATCCAGGTGCAAGCTTCACAGGAGCACAGGGTTAGGGGAGAAGGCGGTGGCAGCAGGTCAGAAGGAAAGGGGATATGAAGTTTCACCCACTTTGAAATCCAGTTAGCTTGACTGAAGGGTCTCTCATAGCTGTGCTTTAGCTGTGCTTTTAGTACAACCC	AGATGCTGAGCGCTCAACTTTTACAGGACTGAATAAGTATTGCTTAGCCCTCCTTGAAGTCAGGCGTATGTGACAGGCCTTCTGTGGGGAAGGTGCATGGACTGTAAAGCCTGTGCAATGATCCAGGTGCAAGCTTCAAAATCTTCGGGAACAGGAGCACAGGGTTAGGGGAGAAGGCGGTGGCAGCAGGTCAGAAGGAAAGGGGATATGAAGTTTCACCCACTTTGAAATCCAGTTAGCTTGACTGAAGGGTCTCTCATAGCTGTGCTTTAGCTGTGCTTTTAGTACAACCC	Fw	Insertion	Insertion	13	1	13	3	17	AAAATCTTCGGGA	-	GATCCAGGTGCAAGCTTCAC	AAGCTTGCACCTG	TGTTCCCGAAGATTTTG	TGT	GATCCAGGTGCAAGCTTCACGTTTCAGAGCTATGCTGGAAACAGCATAGCAAGTTGAAATAAGGCTAGTCCGTTATCAACTTGAAAAAGTGGCACCGAGTCGGTGCTGTTCCCGAAGATTTTGAAGCTTGCACCTG	PE2-NGG	62	88	48	8	40	0	36	1	0	2	4	CTGTGCAATGATCCAGGTGCAAGCTTCACAGGAGCACAGGGTTAGGGGAGAAGGCGGTGGCAGCAGGTCAGAAGGAAAGGGGATATGAAGTTTCACCCA	CTGTGCAATGATCCAGGTGCAAGCTTCAAAATCTTCGGGAACAGGAGCACAGGGTTAGGGGAGAAGGCGGTGGCAGCAGGTCAGAAGGAAAGGGGATAT	[10, 29]	[13, 26]	[26, 30]	[26, 43]	27	TAGAGCGG	GTGGAAAGGACGAAACACCGATCCAGGTGCAAGCTTCACGTTTAGAGACGGTAGCTGTCGTCTCTGTGCTGTTCCCGAAGATTTTGAAGCTTGCACCTGCGCGGTTCTATCTAGTTACGCGTTAAACCAACTAGAATTTTTTTCTTTCCTTCTGACCTGCTGCCACCGCCTTCTCCCCTAACCCTGTGCTCCTGTGAAGCTTGCACCTGGATCATTGTAGAGCGGCGACTGTGACTCCTATGACGCTTCT	4	2	2	3	TGTTCCCGAAGATTTTGAAGCTTGCACCTG	55	46.6667	41.1765	53.8462	0	38.4615	11	14	7	7	0	5	#NAME?	C	A	T	C	TC	A	G	CA	A	T	C	C	A	G	G	T	G	C	A	A	G	C	T	T	C	A	C	(2, [0, 8])	-0.6	-39.8	-60.1	-10.5	-66.2	0	-39.1	0	0	GG	AT	TRUE					CAATGATCCAGGTGCAAGCTTCACAGGAGC	33.76	98.9881	0.8039	0	0.30888	99.322	0.369089	0	0	98.2061	1.79393	0	0.315259	99.4361	0.248686	0	99.0967	0.903285	0	0	100.124	-0.123842	0	0	99.7733	0.226693	0	0	97.393	2.607	0	7591	5.96499	0.518075	0.468422
4.59205	2.63787	insertion_829	AGATGCTGAGCGCTCAACTTTTACAGGACTGAATAAGTATTGCTTAGCCCTCCTTGAAGTCAGGCGTATGTGACAGGCCTTCTGTGGGGAAGGTGCATGGACTGTAAAGCCTGTGCAATGATCCAGGTGCAAGCTTCACAGGAGCACAGGGTTAGGGGAGAAGGCGGTGGCAGCAGGTCAGAAGGAAAGGGGATATGAAGTTTCACCCACTTTGAAATCCAGTTAGCTTGACTGAAGGGTCTCTCATAGCTGTGCTTTAGCTGTGCTTTTAGTACAACCC	AGATGCTGAGCGCTCAACTTTTACAGGACTGAATAAGTATTGCTTAGCCCTCCTTGAAGTCAGGCGTATGTGACAGGCCTTCTGTGGGGAAGGTGCATGGACTGTAAAGCCTGTGCAATGATCCAGGTGCAAGCTTCAAAATCTTCGGGAACAGGAGCACAGGGTTAGGGGAGAAGGCGGTGGCAGCAGGTCAGAAGGAAAGGGGATATGAAGTTTCACCCACTTTGAAATCCAGTTAGCTTGACTGAAGGGTCTCTCATAGCTGTGCTTTAGCTGTGCTTTTAGTACAACCC	Fw	Insertion	Insertion	13	1	13	10	24	AAAATCTTCGGGA	-	GATCCAGGTGCAAGCTTCAC	AAGCTTGCACCTG	GTGCTCCTGTTCCCGAAGATTTTG	GTGCTCCTGT	GATCCAGGTGCAAGCTTCACGTTTCAGAGCTATGCTGGAAACAGCATAGCAAGTTGAAATAAGGCTAGTCCGTTATCAACTTGAAAAAGTGGCACCGAGTCGGTGCGTGCTCCTGTTCCCGAAGATTTTGAAGCTTGCACCTG	PE2-NGG	62	112	72	32	40	0	36	1	0	1	4	CTGTGCAATGATCCAGGTGCAAGCTTCACAGGAGCACAGGGTTAGGGGAGAAGGCGGTGGCAGCAGGTCAGAAGGAAAGGGGATATGAAGTTTCACCCA	CTGTGCAATGATCCAGGTGCAAGCTTCAAAATCTTCGGGAACAGGAGCACAGGGTTAGGGGAGAAGGCGGTGGCAGCAGGTCAGAAGGAAAGGGGATAT	[10, 29]	[13, 26]	[26, 37]	[26, 50]	27	AGCCGTGA	GTGGAAAGGACGAAACACCGATCCAGGTGCAAGCTTCACGTTTAGAGACGGTAGCTGTCGTCTCTGTGCGTGCTCCTGTTCCCGAAGATTTTGAAGCTTGCACCTGCGCGGTTCTATCTAGTTACGCGTTAAACCAACTAGAATTTTTTTTCTGACCTGCTGCCACCGCCTTCTCCCCTAACCCTGTGCTCCTGTGAAGCTTGCACCTGGATCATTGAGCCGTGACGACTGTGACTCCTATGACGCTTCT	4	2	2	3	GTGCTCCTGTTCCCGAAGATTTTGAAGCTTGCACCTG	55	51.3514	50	53.8462	0	38.4615	11	19	12	7	0	5	#NAME?	C	A	T	C	TC	C	A	CA	A	T	C	C	A	G	G	T	G	C	A	A	G	C	T	T	C	A	C	(1, [0])	-0.6	-39.8	-60.7	-11.4	-66.8	-4.3	-40.1	0	0	GG	AT	TRUE					CAATGATCCAGGTGCAAGCTTCACAGGAGC	33.76	91.2118	4.19612	0	5.12484	90.841	4.03416	0	4.10095	94.7799	1.11918	0	4.55038	88.0146	7.43501	0	97.3621	0	0	2.24299	98.6313	-0.874242	0	3.15582	98.0845	-1.24031	0	2.51479	95.4597	2.02551	0	7591	21.8999	14.8117	2.96795
0	0	insertion_830	CTGTGTTTATCACTGTTAGTCACTAATTTATTTAGTGGTCTCAGGTATACAAGATAGCAATAACTGTTTATGTAACATATCTATCTGTTAGCTCAAATCTGATTTGAAGGAGAAGAAAGTTCTAATGCATGGCACTGTCAGGGATCTTCTCTCCCTCACACATCTTCTGTACTGTTTCACACTGTGACCAGCTTGGACATACACGTATAGCTCATGAGGACTTGTCAGGTAGTAAGACAGGTAATTATGGAAACCCCTCCTCTAAAATATGCTCTAATTT	CTGTGTTTATCACTGTTAGTCACTAATTTATTTAGTGGTCTCAGGTATACAAGATAGCAATAACTGTTTATGTAACATATCTATCTGTTAGCTCAAATCTGATTTGAAGGAGAAGAAAGTTCTAATGCATGGCACTGTCAGGGATCTTCGGGCAAACATGTCTCTCCCTCACACATCTTCTGTACTGTTTCACACTGTGACCAGCTTGGACATACACGTATAGCTCATGAGGACTTGTCAGGTAGTAAGACAGGTAATTATGGAAACCCCTCCTCTAAAATATGCTCTAATTT	Fw	Insertion	Insertion	13	11	13	3	27	TCGGGCAAACATG	-	GTCTAATGCATGGCACTGTC	AGTGCCATGCATT	AGACATGTTTGCCCGAAGATCCCTGAC	AGA	GTCTAATGCATGGCACTGTCGTTTCAGAGCTATGCTGGAAACAGCATAGCAAGTTGAAATAAGGCTAGTCCGTTATCAACTTGAAAAAGTGGCACCGAGTCGGTGCAGACATGTTTGCCCGAAGATCCCTGACAGTGCCATGCATT	PE2-NGG	60	120	82	8	38	0	40	1	0	3	3	AGAAGAAAGTTCTAATGCATGGCACTGTCAGGGATCTTCTCTCCCTCACACATCTTCTGTACTGTTTCACACTGTGACCAGCTTGGACATACACGTATA	AGAAGAAAGTTCTAATGCATGGCACTGTCAGGGATCTTCGGGCAAACATGTCTCTCCCTCACACATCTTCTGTACTGTTTCACACTGTGACCAGCTTGG	[10, 29]	[13, 26]	[26, 40]	[26, 53]	37	CCATTCTC	GTGGAAAGGACGAAACACCGTCTAATGCATGGCACTGTCGTTTAGAGACGGTAGCTGTCGTCTCTGTGCAGACATGTTTGCCCGAAGATCCCTGACAGTGCCATGCATTCGCGGTTCTATCTAGTTACGCGTTAAACCAACTAGAATTTTTTTTGAAACAGTACAGAAGATGTGTGAGGGAGAGAAGATCCCTGACAGTGCCATGCATTAGAACTTTCCATTCTCCGACTGTGACTCCTATGACGCTTCT	3	2	2	3	AGACATGTTTGCCCGAAGATCCCTGACAGTGCCATGCATT	50	50	51.8519	46.1538	0	53.8462	10	20	14	6	0	7	#NAME?	T	T	T	G	TG	T	C	TT	T	C	T	A	A	T	G	C	A	T	G	G	C	A	C	T	G	T	C	(3, [0, 2, 15])	-2.3	-37.6	-62.1	-12.7	-67.8	-2.1	-40.6	0	-1.7	GG	GG	FALSE					AAAGTTCTAATGCATGGCACTGTCAGGGAT	18.92	100	0	0	0	101.496	-1.49618	0	0	100.527	-0.526663	0	0	99.7822	0.217818	0	100	0	0	0	106.96	-6.95978	0	0	108.747	-8.74684	0	0	103.947	-3.94699	0	2909	1.26456	0.127659	0.0885419
77.3468	32.6122	insertion_831	ATTGGGCTATTCTTTAAAAGTACAAATTAAAAAACTGCACAAGCTACCAGGTTTGCAAGTTACATGAACTGCTTGTTTAATGTGCTTCAAAAACATCCTATCATTTCAGACCATCTGAAAACAATAGCCATCACGGTACTGGACTTTGTGGGATCCAAGAAAGGCCATTACAGCTAGCTCAGCTGACTCAGCAATAAGAGAGGAGAGATGCTATATTAATATTCCTTGGGCATGTAGATGATTATTTTCAACAGAGAGTGGTAACAAATAGTTGGTGACA	ATTGGGCTATTCTTTAAAAGTACAAATTAAAAAACTGCACAAGCTACCAGGTTTGCAAGTTACATGAACTGCTTGTTTAATGTGCTTCAAAAACATCCTATCATTTCAGACCATCTGAAAACAATAGCCATCACGGTACTGGACTTTGTGTGGGATCCAAGAAAGGCCATTACAGCTAGCTCAGCTGACTCAGCAATAAGAGAGGAGAGATGCTATATTAATATTCCTTGGGCATGTAGATGATTATTTTCAACAGAGAGTGGTAACAAATAGTTGGTGACA	Fw	Insertion	Insertion	2	12	13	15	29	TG	-	GACAATAGCCATCACGGTAC	CCGTGATGGCTAT	CTTTCTTGGATCCCACACAAAGTCCAGTA	CTTTCTTGGATCCCA	GACAATAGCCATCACGGTACGTTTCAGAGCTATGCTGGAAACAGCATAGCAAGTTGAAATAAGGCTAGTCCGTTATCAACTTGAAAAAGTGGCACCGAGTCGGTGCCTTTCTTGGATCCCACACAAAGTCCAGTACCGTGATGGCTAT	PE2-NGG	60	124	84	44	40	0	6	1	0	1	3	CCATCTGAAAACAATAGCCATCACGGTACTGGACTTTGTGGGATCCAAGAAAGGCCATTACAGCTAGCTCAGCTGACTCAGCAATAAGAGAGGAGAGAT	CCATCTGAAAACAATAGCCATCACGGTACTGGACTTTGTGTGGGATCCAAGAAAGGCCATTACAGCTAGCTCAGCTGACTCAGCAATAAGAGAGGAGAG	[10, 29]	[13, 26]	[26, 53]	[26, 55]	38	GGAGTGAC	GTGGAAAGGACGAAACACCGACAATAGCCATCACGGTACGTTTAGAGACGGTAGCTGTCGTCTCTGTGCCTTTCTTGGATCCCACACAAAGTCCAGTACCGTGATGGCTATCGCGGTTCTATCTAGTTACGCGTTAAACCAACTAGAATTTTTTTCTAGCTGTAATGGCCTTTCTTGGATCCCACAAAGTCCAGTACCGTGATGGCTATTGTTTTCAGGAGTGACCGACTGTGACTCCTATGACGCTTCT	3	2	3	3	CTTTCTTGGATCCCACACAAAGTCCAGTACCGTGATGGCTAT	50	47.619	44.8276	53.8462	0	50	10	20	13	7	0	1	#NAME?	G	T	G	T	GT	G	G	GT	A	C	A	A	T	A	G	C	C	A	T	C	A	C	G	G	T	A	C	(1, [0])	-2.1	-35.3	-67.2	-18.7	-72.9	-4	-45.5	-3.8	0	GG	GG	FALSE					TGAAAACAATAGCCATCACGGTACTGGACT	27.18	21.8335	0.819692	0	81.6373	18.3449	0.0178389	0	79.7965	23.1778	-2.97431	0	70.6065	23.9779	5.41555	0	67.3878	0	0	28.6067	76.8473	-5.454	0	27.6436	70.7511	1.60522	0	41.5863	66.5131	-8.09949	0	7594	68.0561	13.9308	47.2379
69.4511	12.1855	insertion_831	ATTGGGCTATTCTTTAAAAGTACAAATTAAAAAACTGCACAAGCTACCAGGTTTGCAAGTTACATGAACTGCTTGTTTAATGTGCTTCAAAAACATCCTATCATTTCAGACCATCTGAAAACAATAGCCATCACGGTACTGGACTTTGTGGGATCCAAGAAAGGCCATTACAGCTAGCTCAGCTGACTCAGCAATAAGAGAGGAGAGATGCTATATTAATATTCCTTGGGCATGTAGATGATTATTTTCAACAGAGAGTGGTAACAAATAGTTGGTGACA	ATTGGGCTATTCTTTAAAAGTACAAATTAAAAAACTGCACAAGCTACCAGGTTTGCAAGTTACATGAACTGCTTGTTTAATGTGCTTCAAAAACATCCTATCATTTCAGACCATCTGAAAACAATAGCCATCACGGTACTGGACTTTGTGTGGGATCCAAGAAAGGCCATTACAGCTAGCTCAGCTGACTCAGCAATAAGAGAGGAGAGATGCTATATTAATATTCCTTGGGCATGTAGATGATTATTTTCAACAGAGAGTGGTAACAAATAGTTGGTGACA	Fw	Insertion	Insertion	2	12	13	7	21	TG	-	GACAATAGCCATCACGGTAC	CCGTGATGGCTAT	GATCCCACACAAAGTCCAGTA	GATCCCA	GACAATAGCCATCACGGTACGTTTCAGAGCTATGCTGGAAACAGCATAGCAAGTTGAAATAAGGCTAGTCCGTTATCAACTTGAAAAAGTGGCACCGAGTCGGTGCGATCCCACACAAAGTCCAGTACCGTGATGGCTAT	PE2-NGG	60	102	62	22	40	0	6	1	0	1	1	CCATCTGAAAACAATAGCCATCACGGTACTGGACTTTGTGGGATCCAAGAAAGGCCATTACAGCTAGCTCAGCTGACTCAGCAATAAGAGAGGAGAGAT	CCATCTGAAAACAATAGCCATCACGGTACTGGACTTTGTGTGGGATCCAAGAAAGGCCATTACAGCTAGCTCAGCTGACTCAGCAATAAGAGAGGAGAG	[10, 29]	[13, 26]	[26, 45]	[26, 47]	38	ACGTTTCC	GTGGAAAGGACGAAACACCGACAATAGCCATCACGGTACGTTTAGAGACGGTAGCTGTCGTCTCTGTGCGATCCCACACAAAGTCCAGTACCGTGATGGCTATCGCGGTTCTATCTAGTTACGCGTTAAACCAACTAGAATTTTTTTCAGCTGAGCTAGCTGTAATGGCCTTTCTTGGATCCCACAAAGTCCAGTACCGTGATGGCTATTGTTTTCAACGTTTCCCGACTGTGACTCCTATGACGCTTCT	1	2	3	3	GATCCCACACAAAGTCCAGTACCGTGATGGCTAT	50	50	47.619	53.8462	0	50	10	17	10	7	0	1	#NAME?	G	T	G	T	GT	C	C	GT	A	C	A	A	T	A	G	C	C	A	T	C	A	C	G	G	T	A	C	(1, [0])	-2.1	-35.3	-61.3	-16.1	-67	-3.5	-40.1	0	0	GG	GG	FALSE					TGAAAACAATAGCCATCACGGTACTGGACT	27.18	24.0975	6.45138	0	65.3763	22.319	12.3047	0	72.9769	23.6135	3.40966	0	70	26.3602	3.63982	0	76.7681	11.0465	0	15.2209	84.6047	0.174305	0	12.1417	71.105	16.7534	0	9.19378	74.5945	16.2118	0	7594	76.9925	24.6827	65.7398
15.5062	10.3736	insertion_832	CATCGCCCATTCTCCACAGGTGAGCAGATGGAAGTGGAACAATTAAAAATGTGGGTCATTGTAATTTAGAAATTTGTTTCCTTTTCTACCCGTTTAAGCCTGTCATTTTCCCTTTAGCACTGCCACAGACACCTCCGTATGGTATTTGCACTGCCATCCATGTTGCAGCGTAGGTTATGAGCTATGCTTGGCTGCGCTTGCTTCCTCCCGCGTCCCAGTCGCTCTCCGGAGGTGAGAACAGAGTTACTCTGTGGCCTTGCACTGGCTGGCTGCTCGGTGT	CATCGCCCATTCTCCACAGGTGAGCAGATGGAAGTGGAACAATTAAAAATGTGGGTCATTGTAATTTAGAAATTTGTTTCCTTTTCTACCCGTTTAAGCCTGTCATTTTCCCTTTAGCACTGCCACAGACACCTCCGGAACTATTAGTATGGTATTTGCACTGCCATCCATGTTGCAGCGTAGGTTATGAGCTATGCTTGGCTGCGCTTGCTTCCTCCCGCGTCCCAGTCGCTCTCCGGAGGTGAGAACAGAGTTACTCTGTGGCCTTGCACTGGCTGGCTGCTCGGTGT	Fw	Insertion	Insertion	10	1	13	15	26	GAACTATTAG	-	GTGCCACAGACACCTCCGTA	GGAGGTGTCTGTG	AGTGCAAATACCATACTAATAGTTCC	AGTGCAAATACCATA	GTGCCACAGACACCTCCGTAGTTTCAGAGCTATGCTGGAAACAGCATAGCAAGTTGAAATAAGGCTAGTCCGTTATCAACTTGAAAAAGTGGCACCGAGTCGGTGCAGTGCAAATACCATACTAATAGTTCCGGAGGTGTCTGTG	PE2-NGG	64	112	70	40	42	0	26	1	0	1	2	CCTTTAGCACTGCCACAGACACCTCCGTATGGTATTTGCACTGCCATCCATGTTGCAGCGTAGGTTATGAGCTATGCTTGGCTGCGCTTGCTTCCTCCC	CCTTTAGCACTGCCACAGACACCTCCGGAACTATTAGTATGGTATTTGCACTGCCATCCATGTTGCAGCGTAGGTTATGAGCTATGCTTGGCTGCGCTT	[10, 29]	[13, 26]	[26, 42]	[26, 52]	27	GCGAGCGA	GTGGAAAGGACGAAACACCGTGCCACAGACACCTCCGTAGTTTAGAGACGGTAGCTGTCGTCTCTGTGCAGTGCAAATACCATACTAATAGTTCCGGAGGTGTCTGTGCGCGGTTCTATCTAGTTACGCGTTAAACCAACTAGAATTTTTTTTCATAACCTACGCTGCAACATGGATGGCAGTGCAAATACCATACGGAGGTGTCTGTGGCAGTGCTGCGAGCGACGACTGTGACTCCTATGACGCTTCT	2	2	3	2	AGTGCAAATACCATACTAATAGTTCCGGAGGTGTCTGTG	60	43.5897	34.6154	61.5385	0	30	12	17	9	8	0	3	#NAME?	G	T	C	G	CG	T	G	GT	T	G	C	C	A	C	A	G	A	C	A	C	C	T	C	C	G	T	A	(1, [0])	-0.2	-34.4	-58.5	-14.3	-68.3	-5.3	-39.4	0	-0.2	GG	CT	TRUE					AGCACTGCCACAGACACCTCCGTATGGTAT	60.47	84.4938	0	0	15.7685	87.9027	-3.67115	0	19.1223	81.0483	-0.170512	0	11.6279	89.2781	-0.905994	0	89.6264	0	0	11.3014	89.6737	-0.975119	0	7.69231	93.3797	-1.07204	0	12.1272	87.9723	-0.0994956	0	7596	40.1353	30.3333	46.7599
0	0	insertion_835	TAGATCAGAATAGTAGCTGGTATCTTTCCAATATAAAATCAAATTTGAATGTGTTTTAATTAATTTGTCTTTCAGTTATTGCCCCCCCCCGTAATTTAGTACACAGATTGAGGGATAGTGATATAAATTAAATTGATCTTGGAAAATGCTGGAATGAAAGTTACCGTGTTTTGCATCCAGTTACAGAACTGGATCACTCAATAGATGATGCTGGGGTACATGTTTTGTTTTAGCCATAAACAGAATCTGAACACCACACTGAGGTTCTTCTAGCTTGTGC	TAGATCAGAATAGTAGCTGGTATCTTTCCAATATAAAATCAAATTTGAATGTGTTTTAATTAATTTGTCTTTCAGTTATTGCCCCCCCCCGTAATTTAGTACACAGATTGAGGGATAGTGATATAAATTAAATTGATCTTGGAAAAATGCTGGAATGAAAGTTACCGTGTTTTGCATCCAGTTACAGAACTGGATCACTCAATAGATGATGCTGGGGTACATGTTTTGTTTTAGCCATAAACAGAATCTGAACACCACACTGAGGTTCTTCTAGCTTGTGC	Fw	Insertion	Insertion	1	10	13	7	18	A	-	GATATAAATTAAATTGATCT	TCAATTTAATTTA	TCCAGCATTTTTCCAAGA	TCCAGCA	GATATAAATTAAATTGATCTGTTTCAGAGCTATGCTGGAAACAGCATAGCAAGTTGAAATAAGGCTAGTCCGTTATCAACTTGAAAAAGTGGCACCGAGTCGGTGCTCCAGCATTTTTCCAAGATCAATTTAATTTA	PE2-NGG	46	78	50	22	28	0	2	1	0	1	5	AGGGATAGTGATATAAATTAAATTGATCTTGGAAAATGCTGGAATGAAAGTTACCGTGTTTTGCATCCAGTTACAGAACTGGATCACTCAATAGATGAT	AGGGATAGTGATATAAATTAAATTGATCTTGGAAAAATGCTGGAATGAAAGTTACCGTGTTTTGCATCCAGTTACAGAACTGGATCACTCAATAGATGA	[10, 29]	[13, 26]	[26, 43]	[26, 44]	36	GAAAAGTC	GTGGAAAGGACGAAACACCGATATAAATTAAATTGATCTGTTTAGAGACGGTAGCTGTCGTCTCTGTGCTCCAGCATTTTTCCAAGATCAATTTAATTTACGCGGTTCTATCTAGTTACGCGTTAAACCAACTAGAATTTTTTTTTCTGTAACTGGATGCAAAACACGGTAACTTTCATTCCAGCATTTTCCAAGATCAATTTAATTTATATCACTAGAAAAGTCCGACTGTGACTCCTATGACGCTTCT	5	1	3	2	TCCAGCATTTTTCCAAGATCAATTTAATTTA	15	25.8065	38.8889	7.69231	0	0	3	8	7	1	0	0	#NAME?	A	T	A	T	AT	A	A	AT	A	T	A	T	A	A	A	T	T	A	A	A	T	T	G	A	T	C	T	(1, [0])	0	-32	-50.8	-6.8	-56.8	0	-35.8	0	0	GG	GG	FALSE					TAGTGATATAAATTAAATTGATCTTGGAAA	3.08	99.55	0.450037	0	0	100.3	-0.299563	0	0	100.007	-0.00666875	0	0	98.3437	1.65634	0	100	0	0	0	100.598	-0.597968	0	0	100.665	-0.665484	0	0	101.783	-1.78274	0	7598	0.307842	0.0260414	0.487468
3.28744	0	insertion_837	AAAGTCTTTACAGCCCATCACTGAATCTGATCAGGACCAGAGGTTGTGCTTACATTTGTGAAATTAAACTGCACTGAGATTTCAATTACAGATAGTTCTGAAAATTTATGGCTAGTAAACAGGACCTCTGCAAAAAACCTGGAGTTGAGTGCCAGGCAGTTTCAACCATTACAAGGACAAGTTTACTTTGCCGTTCTGAAACATTGAGTTTGTTGTTTTTCTTTTCATTGGACTCATACAGTTGACTCTTCATGGAAGGTGAATTAAAATAGATCTGTAA	AAAGTCTTTACAGCCCATCACTGAATCTGATCAGGACCAGAGGTTGTGCTTACATTTGTGAAATTAAACTGCACTGAGATTTCAATTACAGATAGTTCTGAAAATTTATGGCTAGTAAACAGGACCTCTGCAAAAAACCTGGAGTTGACTACAGTGCCAGGCAGTTTCAACCATTACAAGGACAAGTTTACTTTGCCGTTCTGAAACATTGAGTTTGTTGTTTTTCTTTTCATTGGACTCATACAGTTGACTCTTCATGGAAGGTGAATTAAAATAGATCTGTAA	Fw	Insertion	Insertion	5	12	13	7	24	CTACA	-	GAGGACCTCTGCAAAAAACC	TTTTTGCAGAGGT	CTGGCACTGTAGTCAACTCCAGGT	CTGGCAC	GAGGACCTCTGCAAAAAACCGTTTCAGAGCTATGCTGGAAACAGCATAGCAAGTTGAAATAAGGCTAGTCCGTTATCAACTTGAAAAAGTGGCACCGAGTCGGTGCCTGGCACTGTAGTCAACTCCAGGTTTTTTGCAGAGGT	PE2-NGG	60	110	74	24	36	0	14	1	0	1	6	GCTAGTAAACAGGACCTCTGCAAAAAACCTGGAGTTGAGTGCCAGGCAGTTTCAACCATTACAAGGACAAGTTTACTTTGCCGTTCTGAAACATTGAGT	GCTAGTAAACAGGACCTCTGCAAAAAACCTGGAGTTGACTACAGTGCCAGGCAGTTTCAACCATTACAAGGACAAGTTTACTTTGCCGTTCTGAAACAT	[10, 29]	[13, 26]	[26, 45]	[26, 50]	38	TGGTCGCG	GTGGAAAGGACGAAACACCGAGGACCTCTGCAAAAAACCGTTTAGAGACGGTAGCTGTCGTCTCTGTGCCTGGCACTGTAGTCAACTCCAGGTTTTTTGCAGAGGTCGCGGTTCTATCTAGTTACGCGTTAAACCAACTAGAATTTTTTTACTTGTCCTTGTAATGGTTGAAACTGCCTGGCACTCAACTCCAGGTTTTTTGCAGAGGTCCTGTTTATGGTCGCGCGACTGTGACTCCTATGACGCTTCT	6	2	6	2	CTGGCACTGTAGTCAACTCCAGGTTTTTTGCAGAGGT	50	48.6486	54.1667	38.4615	0	40	10	18	13	5	0	2	#NAME?	A	G	A	A	AA	G	G	AG	A	G	G	A	C	C	T	C	T	G	C	A	A	A	A	A	A	C	C	(1, [0])	-0.3	-34.3	-64.6	-13.9	-73.6	-5.8	-41.6	-4.2	0	GG	GG	FALSE					TAAACAGGACCTCTGCAAAAAACCTGGAGT	52.91	96.7126	0	0	2.13523	98.0387	-0.173888	0	3.9466	99.8828	-3.8294	0	3.78049	98.2469	-2.02734	0	98.5147	1.48527	0	0	97.768	2.23197	0	0	95.4819	4.51814	0	0	102.294	-2.29429	0	7599	7.46995	1.00218	5.92141
1.76387	0.339559	insertion_837	AAAGTCTTTACAGCCCATCACTGAATCTGATCAGGACCAGAGGTTGTGCTTACATTTGTGAAATTAAACTGCACTGAGATTTCAATTACAGATAGTTCTGAAAATTTATGGCTAGTAAACAGGACCTCTGCAAAAAACCTGGAGTTGAGTGCCAGGCAGTTTCAACCATTACAAGGACAAGTTTACTTTGCCGTTCTGAAACATTGAGTTTGTTGTTTTTCTTTTCATTGGACTCATACAGTTGACTCTTCATGGAAGGTGAATTAAAATAGATCTGTAA	AAAGTCTTTACAGCCCATCACTGAATCTGATCAGGACCAGAGGTTGTGCTTACATTTGTGAAATTAAACTGCACTGAGATTTCAATTACAGATAGTTCTGAAAATTTATGGCTAGTAAACAGGACCTCTGCAAAAAACCTGGAGTTGACTACAGTGCCAGGCAGTTTCAACCATTACAAGGACAAGTTTACTTTGCCGTTCTGAAACATTGAGTTTGTTGTTTTTCTTTTCATTGGACTCATACAGTTGACTCTTCATGGAAGGTGAATTAAAATAGATCTGTAA	Fw	Insertion	Insertion	5	12	13	10	27	CTACA	-	GAGGACCTCTGCAAAAAACC	TTTTTGCAGAGGT	TGCCTGGCACTGTAGTCAACTCCAGGT	TGCCTGGCAC	GAGGACCTCTGCAAAAAACCGTTTCAGAGCTATGCTGGAAACAGCATAGCAAGTTGAAATAAGGCTAGTCCGTTATCAACTTGAAAAAGTGGCACCGAGTCGGTGCTGCCTGGCACTGTAGTCAACTCCAGGTTTTTTGCAGAGGT	PE2-NGG	60	120	84	34	36	0	14	1	0	1	6	GCTAGTAAACAGGACCTCTGCAAAAAACCTGGAGTTGAGTGCCAGGCAGTTTCAACCATTACAAGGACAAGTTTACTTTGCCGTTCTGAAACATTGAGT	GCTAGTAAACAGGACCTCTGCAAAAAACCTGGAGTTGACTACAGTGCCAGGCAGTTTCAACCATTACAAGGACAAGTTTACTTTGCCGTTCTGAAACAT	[10, 29]	[13, 26]	[26, 48]	[26, 53]	38	CTCGCAGT	GTGGAAAGGACGAAACACCGAGGACCTCTGCAAAAAACCGTTTAGAGACGGTAGCTGTCGTCTCTGTGCTGCCTGGCACTGTAGTCAACTCCAGGTTTTTTGCAGAGGTCGCGGTTCTATCTAGTTACGCGTTAAACCAACTAGAATTTTTTTTGTCCTTGTAATGGTTGAAACTGCCTGGCACTCAACTCCAGGTTTTTTGCAGAGGTCCTGTTTACTCGCAGTCGACTGTGACTCCTATGACGCTTCT	6	2	6	2	TGCCTGGCACTGTAGTCAACTCCAGGTTTTTTGCAGAGGT	50	50	55.5556	38.4615	0	40	10	20	15	5	0	2	#NAME?	A	G	A	A	AA	A	G	AG	A	G	G	A	C	C	T	C	T	G	C	A	A	A	A	A	A	C	C	(1, [0])	-0.3	-34.3	-65.2	-17.8	-74.2	-8.7	-42.9	-8.4	0	GG	GG	FALSE					TAAACAGGACCTCTGCAAAAAACCTGGAGT	52.91	98.2361	0	0	0.182815	103.063	-3.24575	0	2.94118	101.664	-4.60541	0	2.16763	104.088	-6.25548	0	99.6604	0	0	1.01868	100.151	-1.16926	0	0	104.524	-4.52382	0	0	98.2829	1.71713	0	7599	9.20407	0.798654	7.22508
0.070028	0	insertion_838	TAGAGAGCTCAGCAGGGACACTCACATATCACCCGCTTGTTTGAAGGCTGATTCCAGCCACTGCTGTCAGCTTGCGCTTTCAGCAACGCTAAAGTTACAAAATGAAAAGGTATTTTTTCCCCTCTTCACACAAAAAGTCAGGTTTTATTCTGGTTCGTTTCGATTTGTGCCTGAAGAGGAGGCATTAAGTGAGGTACAGAAAAATAGGCTGAAATTAGTCTGTCAATCCTTAACACTACCTTTTGACCCCCCCCTAAATAACACTGTATGTATGTTATGA	TAGAGAGCTCAGCAGGGACACTCACATATCACCCGCTTGTTTGAAGGCTGATTCCAGCCACTGCTGTCAGCTTGCGCTTTCAGCAACGCTAAAGTTACAAAATGAAAAGGTATTTTTTCCCCTCTTCACACAAAAAGTCAAGGTTTTATTCTGGTTCGTTTCGATTTGTGCCTGAAGAGGAGGCATTAAGTGAGGTACAGAAAAATAGGCTGAAATTAGTCTGTCAATCCTTAACACTACCTTTTGACCCCCCCCTAAATAACACTGTATGTATGTTATGA	Fw	Insertion	Insertion	1	3	13	10	14	A	-	GCCTCTTCACACAAAAAGTC	TTTTTGTGTGAAG	AATAAAACCTTGAC	AATAAAACCT	GCCTCTTCACACAAAAAGTCGTTTCAGAGCTATGCTGGAAACAGCATAGCAAGTTGAAATAAGGCTAGTCCGTTATCAACTTGAAAAAGTGGCACCGAGTCGGTGCAATAAAACCTTGACTTTTTGTGTGAAG	PE2-NGG	58	70	36	24	34	0	2	1	0	1	5	TATTTTTTCCCCTCTTCACACAAAAAGTCAGGTTTTATTCTGGTTCGTTTCGATTTGTGCCTGAAGAGGAGGCATTAAGTGAGGTACAGAAAAATAGGC	TATTTTTTCCCCTCTTCACACAAAAAGTCAAGGTTTTATTCTGGTTCGTTTCGATTTGTGCCTGAAGAGGAGGCATTAAGTGAGGTACAGAAAAATAGG	[10, 29]	[13, 26]	[26, 39]	[26, 40]	29	TACGGTAA	GTGGAAAGGACGAAACACCGCCTCTTCACACAAAAAGTCGTTTAGAGACGGTAGCTGTCGTCTCTGTGCAATAAAACCTTGACTTTTTGTGTGAAGCGCGGTTCTATCTAGTTACGCGTTAAACCAACTAGAATTTTTTTTCACTTAATGCCTCCTCTTCAGGCACAAATCGAAACGAACCAGAATAAAACCTGACTTTTTGTGTGAAGAGGGGAAATACGGTAACGACTGTGACTCCTATGACGCTTCT	5	1	5	2	AATAAAACCTTGACTTTTTGTGTGAAG	45	29.6296	28.5714	30.7692	0	0	9	8	4	4	0	0	#NAME?	C	A	A	G	AG	T	C	CA	C	C	T	C	T	T	C	A	C	A	C	A	A	A	A	A	G	T	C	(1, [0])	0	-32.8	-54	-12.2	-61.9	-2.3	-34	0	0	GG	AG	TRUE					TTTCCCCTCTTCACACAAAAAGTCAGGTTT	19.32	99.93	0	0	0	105.234	-5.23352	0	0.210084	104.774	-4.98416	0	0	108.899	-8.89856	0	98.8278	1.17219	0	0	101.673	-1.6734	0	0	94.4399	5.56015	0	0	100.37	-0.370187	0	7601	0.517456	0.106485	0.771822
4.74801	4.92642	insertion_840	ATCCATTTTCTCTTCTTCTGTGTAACCCTCCACTAGTCCCTGATGCCAAGTCCAAACAGCAGAACAGCAGCTGTACTTTTCCCACGTCCTCGGCCACCAAAGGTACTGGGCGACAGGCAACAACCATACGCTAATGCACAGGGACCAGCACCTCCAGTCAAGGTCCTGCTGACCTAGGGATTTTAAAAATACTGAACAAAAAGAAATCTAACATATACAGTCCGGATCATAATTTCTAGACAAGAATAATTAGGAGAAGCAGAAAGGAAACTTTCTTCGC	ATCCATTTTCTCTTCTTCTGTGTAACCCTCCACTAGTCCCTGATGCCAAGTCCAAACAGCAGAACAGCAGCTGTACTTTTCCCACGTCCTCGGCCACCAAAGGTACTGGGCGACAGGCAACAACCATACGCTAATGCACAGGGACCAGCGTCCCTAAACCTCCAGTCAAGGTCCTGCTGACCTAGGGATTTTAAAAATACTGAACAAAAAGAAATCTAACATATACAGTCCGGATCATAATTTCTAGACAAGAATAATTAGGAGAAGCAGAAAGGAAACTTTCTTCGC	Fw	Insertion	Insertion	8	13	13	7	28	GTCCCTAA	-	GCAACCATACGCTAATGCAC	CATTAGCGTATGG	TGGAGGTTTAGGGACGCTGGTCCCTGTG	TGGAGGT	GCAACCATACGCTAATGCACGTTTCAGAGCTATGCTGGAAACAGCATAGCAAGTTGAAATAAGGCTAGTCCGTTATCAACTTGAAAAAGTGGCACCGAGTCGGTGCTGGAGGTTTAGGGACGCTGGTCCCTGTGCATTAGCGTATGG	PE2-NGG	60	128	90	22	38	0	24	1	0	1	3	CGACAGGCAACAACCATACGCTAATGCACAGGGACCAGCACCTCCAGTCAAGGTCCTGCTGACCTAGGGATTTTAAAAATACTGAACAAAAAGAAATCT	CGACAGGCAACAACCATACGCTAATGCACAGGGACCAGCGTCCCTAAACCTCCAGTCAAGGTCCTGCTGACCTAGGGATTTTAAAAATACTGAACAAAA	[10, 29]	[13, 26]	[26, 46]	[26, 54]	39	GGCAGAAC	GTGGAAAGGACGAAACACCGCAACCATACGCTAATGCACGTTTAGAGACGGTAGCTGTCGTCTCTGTGCTGGAGGTTTAGGGACGCTGGTCCCTGTGCATTAGCGTATGGCGCGGTTCTATCTAGTTACGCGTTAAACCAACTAGAATTTTTTTCCTAGGTCAGCAGGACCTTGACTGGAGGTGCTGGTCCCTGTGCATTAGCGTATGGTTGTTGCCGGCAGAACCGACTGTGACTCCTATGACGCTTCT	3	3	2	3	TGGAGGTTTAGGGACGCTGGTCCCTGTGCATTAGCGTATGG	50	56.0976	60.7143	46.1538	0	50	10	23	17	6	0	4	#NAME?	C	A	G	C	GC	A	G	CA	C	A	A	C	C	A	T	A	C	G	C	T	A	A	T	G	C	A	C	(1, [0])	-1.4	-33.9	-72.9	-23.9	-80.1	-13.4	-50.6	-11.2	0	GG	GG	FALSE					GGCAACAACCATACGCTAATGCACAGGGAC	61.8	93.7857	1.46624	0	4.50512	95.0862	0.408698	0	5.6391	93.2542	1.1067	0	4.09982	93.0169	2.88332	0	92.2609	2.81271	0	6.77741	88.7118	4.51076	0	3.63432	95.2404	1.12531	0	4.36753	92.8304	2.80204	0	7602	31.6177	6.43921	12.667
0	0	insertion_841	GCCAGAAGACGTTAAAAGTAGTGTATTATGCAATGTGATTGCATCACTCTCCCTGTACCTGAGGTATCTCATTAGTCATTTTAGACTAATTGGGACAGGGAGTATGTTTAGTATTGTCTTGTACAATTCAGACACAATCTGGTGTGTTGCAATGCAAAATAAAACCATATAGTAACTGATGTATCATATATTGGCTGTATTGATATATAGTCAATTAGGACTAGTACTGGCTCATAGTAGCAACCATTTTAGTGAAAATACATTCTCTTTGCAAGGACAA	GCCAGAAGACGTTAAAAGTAGTGTATTATGCAATGTGATTGCATCACTCTCCCTGTACCTGAGGTATCTCATTAGTCATTTTAGACTAATTGGGACAGGGAGTATGTTTAGTATTGTCTTGTACAATTCAGACACAATCTGGTGTGTTGTAGCTCCTACGGACAATGCAAAATAAAACCATATAGTAACTGATGTATCATATATTGGCTGTATTGATATATAGTCAATTAGGACTAGTACTGGCTCATAGTAGCAACCATTTTAGTGAAAATACATTCTCTTTGCAAGGACAA	Fw	Insertion	Insertion	13	13	13	3	29	TAGCTCCTACGGA	-	GGTACAATTCAGACACAATC	TGTGTCTGAATTG	TTGTCCGTAGGAGCTACAACACACCAGAT	TTG	GGTACAATTCAGACACAATCGTTTCAGAGCTATGCTGGAAACAGCATAGCAAGTTGAAATAAGGCTAGTCCGTTATCAACTTGAAAAAGTGGCACCGAGTCGGTGCTTGTCCGTAGGAGCTACAACACACCAGATTGTGTCTGAATTG	PE2-NGG	56	122	86	8	36	0	40	1	0	2	2	GTATTGTCTTGTACAATTCAGACACAATCTGGTGTGTTGCAATGCAAAATAAAACCATATAGTAACTGATGTATCATATATTGGCTGTATTGATATATA	GTATTGTCTTGTACAATTCAGACACAATCTGGTGTGTTGTAGCTCCTACGGACAATGCAAAATAAAACCATATAGTAACTGATGTATCATATATTGGCT	[10, 29]	[13, 26]	[26, 42]	[26, 55]	39	GCGGAATC	GTGGAAAGGACGAAACACCGGTACAATTCAGACACAATCGTTTAGAGACGGTAGCTGTCGTCTCTGTGCTTGTCCGTAGGAGCTACAACACACCAGATTGTGTCTGAATTGCGCGGTTCTATCTAGTTACGCGTTAAACCAACTAGAATTTTTTTAGTTACTATATGGTTTTATTTTGCATTGCAACACACCAGATTGTGTCTGAATTGTACAAGACGCGGAATCCGACTGTGACTCCTATGACGCTTCT	2	2	2	2	TTGTCCGTAGGAGCTACAACACACCAGATTGTGTCTGAATTG	40	45.2381	48.2759	38.4615	0	53.8462	8	19	14	5	0	7	#NAME?	G	C	A	A	AA	A	T	GC	G	T	A	C	A	A	T	T	C	A	G	A	C	A	C	A	A	T	C	(2, [0, 5])	0	-31.6	-58.2	-13.4	-65.6	-5.3	-43.1	-1.7	0	GG	GG	FALSE					GTCTTGTACAATTCAGACACAATCTGGTGT	21.55	98.0585	1.9415	0	0	93.4175	6.58253	0	0	100.172	-0.172486	0	0	100.586	-0.585535	0	100	0	0	0	100.322	-0.322293	0	0	99.9026	0.0974381	0	0	102.134	-2.13399	0	7603	0.945978	0.11464	0.167467
51.2647	9.8088	insertion_842	GCCTCCATACTACATATTAATCCAGTTTTATCTGTCATGAGGAGATTTGTTGATTAGAAGCCTCTAGGTGAAGACTGTTCATGGGCTATTGCTGCTTCTTCCAGCCTGTGGGCTGGAAAAATTAGCTCCGTGCCTTGCATGGAGCTCTTGGGCTGTGTGTAATTCTACTGCCACTTTCTTCTGAGAATTCAATTTACTTTTCTGCACAAAGTCCGTTTATGTAGATTTATGTAGATTTTTGTGCAAAGAGGAATGACTTTTGGAGCAAATGGGTATTCTT	GCCTCCATACTACATATTAATCCAGTTTTATCTGTCATGAGGAGATTTGTTGATTAGAAGCCTCTAGGTGAAGACTGTTCATGGGCTATTGCTGCTTCTTCCAGCCTGTGGGCTGGAAAAATTAGCTCCGTGCCTTGTTACATGGAGCTCTTGGGCTGTGTGTAATTCTACTGCCACTTTCTTCTGAGAATTCAATTTACTTTTCTGCACAAAGTCCGTTTATGTAGATTTATGTAGATTTTTGTGCAAAGAGGAATGACTTTTGGAGCAAATGGGTATTCTT	Fw	Insertion	Insertion	3	1	13	10	14	TTA	-	GATTAGCTCCGTGCCTTGCA	AAGGCACGGAGCT	GAGCTCCATGTAAC	GAGCTCCATG	GATTAGCTCCGTGCCTTGCAGTTTCAGAGCTATGCTGGAAACAGCATAGCAAGTTGAAATAAGGCTAGTCCGTTATCAACTTGAAAAAGTGGCACCGAGTCGGTGCGAGCTCCATGTAACAAGGCACGGAGCT	PE2-NGG	62	84	42	32	42	0	6	1	0	1	2	GGCTGGAAAAATTAGCTCCGTGCCTTGCATGGAGCTCTTGGGCTGTGTGTAATTCTACTGCCACTTTCTTCTGAGAATTCAATTTACTTTTCTGCACAA	GGCTGGAAAAATTAGCTCCGTGCCTTGTTACATGGAGCTCTTGGGCTGTGTGTAATTCTACTGCCACTTTCTTCTGAGAATTCAATTTACTTTTCTGCA	[10, 29]	[13, 26]	[26, 37]	[26, 40]	27	GCGACCAA	GTGGAAAGGACGAAACACCGATTAGCTCCGTGCCTTGCAGTTTAGAGACGGTAGCTGTCGTCTCTGTGCGAGCTCCATGTAACAAGGCACGGAGCTCGCGGTTCTATCTAGTTACGCGTTAAACCAACTAGAATTTTTTTTTGAATTCTCAGAAGAAAGTGGCAGTAGAATTACACACAGCCCAAGAGCTCCATGCAAGGCACGGAGCTAATTTTTCGCGACCAACGACTGTGACTCCTATGACGCTTCT	2	2	2	2	GAGCTCCATGTAACAAGGCACGGAGCT	55	55.5556	50	61.5385	0	0	11	15	7	8	0	0	#NAME?	G	C	T	G	TG	C	T	GC	A	T	T	A	G	C	T	C	C	G	T	G	C	C	T	T	G	C	A	(1, [0])	-0.8	-38.7	-60.1	-20.9	-65.7	-11.8	-43.7	0	-1.1	GG	CA	TRUE					GAAAAATTAGCTCCGTGCCTTGCATGGAGC	48.42	47.9667	0.768623	0	45.1613	54.7817	0.0569979	0	56.0554	43.4635	0.481121	0	52.5773	45.6549	1.76775	0	87.7598	2.43141	0	9.42408	81.3136	9.26235	0	12.4161	89.8223	-2.23841	0	7.58621	92.1435	0.270291	0	7604	73.8323	28.8975	57.3727
2.82513	1.15942	insertion_842	GCCTCCATACTACATATTAATCCAGTTTTATCTGTCATGAGGAGATTTGTTGATTAGAAGCCTCTAGGTGAAGACTGTTCATGGGCTATTGCTGCTTCTTCCAGCCTGTGGGCTGGAAAAATTAGCTCCGTGCCTTGCATGGAGCTCTTGGGCTGTGTGTAATTCTACTGCCACTTTCTTCTGAGAATTCAATTTACTTTTCTGCACAAAGTCCGTTTATGTAGATTTATGTAGATTTTTGTGCAAAGAGGAATGACTTTTGGAGCAAATGGGTATTCTT	GCCTCCATACTACATATTAATCCAGTTTTATCTGTCATGAGGAGATTTGTTGATTAGAAGCCTCTAGGTGAAGACTGTTCATGGGCTATTGCTGCTTCTTCCAGCCTGTGGGCTGGAAAAATTAGCTCCGTGCCTTGTTACATGGAGCTCTTGGGCTGTGTGTAATTCTACTGCCACTTTCTTCTGAGAATTCAATTTACTTTTCTGCACAAAGTCCGTTTATGTAGATTTATGTAGATTTTTGTGCAAAGAGGAATGACTTTTGGAGCAAATGGGTATTCTT	Fw	Insertion	Insertion	3	1	13	3	7	TTA	-	GATTAGCTCCGTGCCTTGCA	AAGGCACGGAGCT	ATGTAAC	ATG	GATTAGCTCCGTGCCTTGCAGTTTCAGAGCTATGCTGGAAACAGCATAGCAAGTTGAAATAAGGCTAGTCCGTTATCAACTTGAAAAAGTGGCACCGAGTCGGTGCATGTAACAAGGCACGGAGCT	PE2-NGG	62	60	18	8	42	0	6	1	0	1	2	GGCTGGAAAAATTAGCTCCGTGCCTTGCATGGAGCTCTTGGGCTGTGTGTAATTCTACTGCCACTTTCTTCTGAGAATTCAATTTACTTTTCTGCACAA	GGCTGGAAAAATTAGCTCCGTGCCTTGTTACATGGAGCTCTTGGGCTGTGTGTAATTCTACTGCCACTTTCTTCTGAGAATTCAATTTACTTTTCTGCA	[10, 29]	[13, 26]	[26, 30]	[26, 33]	27	TTGTGGCT	GTGGAAAGGACGAAACACCGATTAGCTCCGTGCCTTGCAGTTTAGAGACGGTAGCTGTCGTCTCTGTGCATGTAACAAGGCACGGAGCTCGCGGTTCTATCTAGTTACGCGTTAAACCAACTAGAATTTTTTTAAGTAAATTGAATTCTCAGAAGAAAGTGGCAGTAGAATTACACACAGCCCAAGAGCTCCATGCAAGGCACGGAGCTAATTTTTCTTGTGGCTCGACTGTGACTCCTATGACGCTTCT	2	2	2	2	ATGTAACAAGGCACGGAGCT	55	50	28.5714	61.5385	0	0	11	10	2	8	0	0	#NAME?	G	C	T	G	TG	T	G	GC	A	T	T	A	G	C	T	C	C	G	T	G	C	C	T	T	G	C	A	(1, [0])	-0.8	-38.7	-58.7	-10.6	-64.3	-1.1	-37.6	0	-1.1	GG	CA	TRUE					GAAAAATTAGCTCCGTGCCTTGCATGGAGC	48.42	95.2598	1.91504	0	5.32544	93.9692	0.705371	0	2.52101	92.6217	4.85731	0	0.628931	99.1886	0.182451	0	98.4306	0.409961	0	0	99.8075	0.192515	0	0	97.4917	2.50831	0	3.47826	97.9927	-1.47094	0	7604	13.731	2.26144	5.52078
0	0	insertion_843	GCGCAGCACAGCAGCGGCTGCCGTCGGGATGGGAGCCCACACGAGAGAAAAGGTGACCAAGGAACGATGTATGCAGCTGAGTAAAGAGCTTAACAGAGTGATTTATAAGGGAAGGGAGCAGCTTAGAGAAAATTAAAAATGGGAAGCAGGATATAAAAGGTACAAAGACAGAAGCTAAAGCCATGTAAAAACCCGATAAGGAACTAAGGTAGACAAAACGCTTCAGCAGGACAGAGGAGATACAAAGGTGGGCAGCAAGGAGCCCGGCAGCAGCGTCAGA	GCGCAGCACAGCAGCGGCTGCCGTCGGGATGGGAGCCCACACGAGAGAAAAGGTGACCAAGGAACGATGTATGCAGCTGAGTAAAGAGCTTAACAGAGTGATTTATAAGGGAAGGGAGCAGCTTAGAGAAAATTAAAAATGGGAAGAGCGTTTACTCAGGATATAAAAGGTACAAAGACAGAAGCTAAAGCCATGTAAAAACCCGATAAGGAACTAAGGTAGACAAAACGCTTCAGCAGGACAGAGGAGATACAAAGGTGGGCAGCAAGGAGCCCGGCAGCAGCGTCAGA	Fw	Insertion	Insertion	10	10	13	7	27	AGCGTTTACT	-	GGCTTAGAGAAAATTAAAAA	TTAATTTTCTCTA	TATCCTGAGTAAACGCTCTTCCCATTT	TATCCTG	GGCTTAGAGAAAATTAAAAAGTTTCAGAGCTATGCTGGAAACAGCATAGCAAGTTGAAATAAGGCTAGTCCGTTATCAACTTGAAAAAGTGGCACCGAGTCGGTGCTATCCTGAGTAAACGCTCTTCCCATTTTTAATTTTCTCTA	PE2-NGG	50	106	76	20	30	0	28	1	0	1	5	GAAGGGAGCAGCTTAGAGAAAATTAAAAATGGGAAGCAGGATATAAAAGGTACAAAGACAGAAGCTAAAGCCATGTAAAAACCCGATAAGGAACTAAGG	GAAGGGAGCAGCTTAGAGAAAATTAAAAATGGGAAGAGCGTTTACTCAGGATATAAAAGGTACAAAGACAGAAGCTAAAGCCATGTAAAAACCCGATAA	[10, 29]	[13, 26]	[26, 43]	[26, 53]	36	GAATACTC	GTGGAAAGGACGAAACACCGGCTTAGAGAAAATTAAAAAGTTTAGAGACGGTAGCTGTCGTCTCTGTGCTATCCTGAGTAAACGCTCTTCCCATTTTTAATTTTCTCTACGCGGTTCTATCTAGTTACGCGTTAAACCAACTAGAATTTTTTTTTTAGCTTCTGTCTTTGTACCTTTTATATCCTGCTTCCCATTTTTAATTTTCTCTAAGCTGCTCGAATACTCCGACTGTGACTCCTATGACGCTTCT	5	2	5	3	TATCCTGAGTAAACGCTCTTCCCATTTTTAATTTTCTCTA	25	32.5	40.7407	15.3846	0	40	5	13	11	2	0	4	#NAME?	G	C	A	A	AA	A	T	GC	G	C	T	T	A	G	A	G	A	A	A	A	T	T	A	A	A	A	A	(1, [0])	0	-31.3	-54	-9.7	-63	-2.9	-39.8	-2.9	0	GG	GG	FALSE					GAGCAGCTTAGAGAAAATTAAAAATGGGAA	2.32	100	0	0	0	101.747	-1.7475	0	0	99.7467	0.253339	0	0	101.925	-1.92496	0	100	0	0	0	102.083	-2.08294	0	0	102.2	-2.19987	0	0	102.039	-2.0388	0	16304	0.0400559	0.0147824	0.0309956
0	0	insertion_843	GCGCAGCACAGCAGCGGCTGCCGTCGGGATGGGAGCCCACACGAGAGAAAAGGTGACCAAGGAACGATGTATGCAGCTGAGTAAAGAGCTTAACAGAGTGATTTATAAGGGAAGGGAGCAGCTTAGAGAAAATTAAAAATGGGAAGCAGGATATAAAAGGTACAAAGACAGAAGCTAAAGCCATGTAAAAACCCGATAAGGAACTAAGGTAGACAAAACGCTTCAGCAGGACAGAGGAGATACAAAGGTGGGCAGCAAGGAGCCCGGCAGCAGCGTCAGA	GCGCAGCACAGCAGCGGCTGCCGTCGGGATGGGAGCCCACACGAGAGAAAAGGTGACCAAGGAACGATGTATGCAGCTGAGTAAAGAGCTTAACAGAGTGATTTATAAGGGAAGGGAGCAGCTTAGAGAAAATTAAAAATGGGAAGAGCGTTTACTCAGGATATAAAAGGTACAAAGACAGAAGCTAAAGCCATGTAAAAACCCGATAAGGAACTAAGGTAGACAAAACGCTTCAGCAGGACAGAGGAGATACAAAGGTGGGCAGCAAGGAGCCCGGCAGCAGCGTCAGA	Fw	Insertion	Insertion	10	10	13	10	30	AGCGTTTACT	-	GGCTTAGAGAAAATTAAAAA	TTAATTTTCTCTA	TTATATCCTGAGTAAACGCTCTTCCCATTT	TTATATCCTG	GGCTTAGAGAAAATTAAAAAGTTTCAGAGCTATGCTGGAAACAGCATAGCAAGTTGAAATAAGGCTAGTCCGTTATCAACTTGAAAAAGTGGCACCGAGTCGGTGCTTATATCCTGAGTAAACGCTCTTCCCATTTTTAATTTTCTCTA	PE2-NGG	50	112	82	26	30	0	28	1	0	1	5	GAAGGGAGCAGCTTAGAGAAAATTAAAAATGGGAAGCAGGATATAAAAGGTACAAAGACAGAAGCTAAAGCCATGTAAAAACCCGATAAGGAACTAAGG	GAAGGGAGCAGCTTAGAGAAAATTAAAAATGGGAAGAGCGTTTACTCAGGATATAAAAGGTACAAAGACAGAAGCTAAAGCCATGTAAAAACCCGATAA	[10, 29]	[13, 26]	[26, 46]	[26, 56]	36	ATAATCAG	GTGGAAAGGACGAAACACCGGCTTAGAGAAAATTAAAAAGTTTAGAGACGGTAGCTGTCGTCTCTGTGCTTATATCCTGAGTAAACGCTCTTCCCATTTTTAATTTTCTCTACGCGGTTCTATCTAGTTACGCGTTAAACCAACTAGAATTTTTTTAGCTTCTGTCTTTGTACCTTTTATATCCTGCTTCCCATTTTTAATTTTCTCTAAGCTGCTCATAATCAGCGACTGTGACTCCTATGACGCTTCT	5	2	5	3	TTATATCCTGAGTAAACGCTCTTCCCATTTTTAATTTTCTCTA	25	30.2326	36.6667	15.3846	0	40	5	13	11	2	0	4	#NAME?	G	C	A	A	AA	A	A	GC	G	C	T	T	A	G	A	G	A	A	A	A	T	T	A	A	A	A	A	(1, [0])	0	-31.3	-51.5	-9.7	-60.5	-2.9	-38.3	-2.9	0	GG	GG	FALSE					GAGCAGCTTAGAGAAAATTAAAAATGGGAA	2.32	99.4975	0.502525	0	0	100.879	-0.878733	0	0	96.9816	3.01838	0	0	100.632	-0.632069	0	98.1649	1.83513	0	0	99.6023	0.397736	0	0	96.2401	3.75988	0	0	98.6522	1.34778	0	16304	0.0495834	0.0174721	0.046569
23.7442	4.4649	insertion_844	GGCTGAGCAGCCAAGCAGACTGTGGGAGTCGGGTTCTGTAACTCGAGTGTCAGCTGATAAAATCAGTAATGGTTTCCTTTCTGCTTTCTCTTGCTGAGTTCCAGCTTGCCAGCCAGTTTGTTGCAGCAGAGCAGAGATCTGGTAAAGGGCTTGTCTGTCATCCTTGTCACTGCTACACTTAAGGATGGAGAGTGTGGTGTAGGAGGCTTGGTCAACCCAGCACACGCTTTAAAGTCTTTTCCCAGATTTTCTTTATTCGGACTTCTGGCATGCTCTTATT	GGCTGAGCAGCCAAGCAGACTGTGGGAGTCGGGTTCTGTAACTCGAGTGTCAGCTGATAAAATCAGTAATGGTTTCCTTTCTGCTTTCTCTTGCTGAGTTCCAGCTTGCCAGCCAGTTTGTTGCAGCAGAGCAGAGATCTCTGGTAAAGGGCTTGTCTGTCATCCTTGTCACTGCTACACTTAAGGATGGAGAGTGTGGTGTAGGAGGCTTGGTCAACCCAGCACACGCTTTAAAGTCTTTTCCCAGATTTTCTTTATTCGGACTTCTGGCATGCTCTTATT	Fw	Insertion	Insertion	2	1	13	7	10	TC	-	GTTGCAGCAGAGCAGAGATC	CTCTGCTCTGCTG	TACCAGAGAT	TACCAGA	GTTGCAGCAGAGCAGAGATCGTTTCAGAGCTATGCTGGAAACAGCATAGCAAGTTGAAATAAGGCTAGTCCGTTATCAACTTGAAAAAGTGGCACCGAGTCGGTGCTACCAGAGATCTCTGCTCTGCTG	PE2-NGG	62	70	28	20	42	0	6	1	0	1	2	AGCCAGTTTGTTGCAGCAGAGCAGAGATCTGGTAAAGGGCTTGTCTGTCATCCTTGTCACTGCTACACTTAAGGATGGAGAGTGTGGTGTAGGAGGCTT	AGCCAGTTTGTTGCAGCAGAGCAGAGATCTCTGGTAAAGGGCTTGTCTGTCATCCTTGTCACTGCTACACTTAAGGATGGAGAGTGTGGTGTAGGAGGC	[10, 29]	[13, 26]	[26, 34]	[26, 36]	27	AAGCGGAT	GTGGAAAGGACGAAACACCGTTGCAGCAGAGCAGAGATCGTTTAGAGACGGTAGCTGTCGTCTCTGTGCTACCAGAGATCTCTGCTCTGCTGCGCGGTTCTATCTAGTTACGCGTTAAACCAACTAGAATTTTTTTCACACTCTCCATCCTTAAGTGTAGCAGTGACAAGGATGACAGACAAGCCCTTTACCAGATCTCTGCTCTGCTGCAACAAACAAGCGGATCGACTGTGACTCCTATGACGCTTCT	2	1	1	2	TACCAGAGATCTCTGCTCTGCTG	55	52.1739	40	61.5385	0	50	11	12	4	8	0	1	#NAME?	A	T	G	A	GA	A	A	AT	T	T	G	C	A	G	C	A	G	A	G	C	A	G	A	G	A	T	C	(1, [0])	-2.5	-34.4	-66.8	-11.8	-76.7	-4.7	-43.6	0	0	GG	CT	TRUE					GTTTGTTGCAGCAGAGCAGAGATCTGGTAA	51.06	70.2637	5.99204	0	21.5665	73.3206	5.11286	0	22.9204	69.2012	7.87844	0	26.7458	68.2694	4.98481	0	93.5327	2.00242	0	5.51075	92.5918	1.89745	0	5.77049	94.6815	-0.452005	0	2.11346	93.3247	4.56181	0	6751	72.7249	18.7587	55.6865
4.28739	3.98296	insertion_845	ATTCTGCACCATTATTATAAAATTGACAAGTAAAGTGCTAAAGGTAAATAGTAGTGGATAATGCGAAAGGGCAGGGAAAACCCAAAGTCAACAGAACATGAGGAAAAGAGGAGAGGATTTCTGGGGAGAGTCCTTCTTATGGTAAGTCACTTAAATGCACACAGCAGAAGAAGCCCCCCCTTTTATCATAGGATTGTTATAGAAACTCTTCTAAGTCAGAGTGCACTGAAAGAAACATTTTAAATCTGATAATCACGAGTAGAGGAAAAGCTATAACAGA	ATTCTGCACCATTATTATAAAATTGACAAGTAAAGTGCTAAAGGTAAATAGTAGTGGATAATGCGAAAGGGCAGGGAAAACCCAAAGTCAACAGAACATGAGGAAAAGAGGAGAGGATTTCTGGGGAGAGTCCTTCTTATGGGGTGTGGTAAGTCACTTAAATGCACACAGCAGAAGAAGCCCCCCCTTTTATCATAGGATTGTTATAGAAACTCTTCTAAGTCAGAGTGCACTGAAAGAAACATTTTAAATCTGATAATCACGAGTAGAGGAAAAGCTATAACAGA	Fw	Insertion	Insertion	7	6	13	7	20	GGTGTGG	-	GCTGGGGAGAGTCCTTCTTA	GAAGGACTCTCCC	TGACTTACCACACCCCATAA	TGACTTA	GCTGGGGAGAGTCCTTCTTAGTTTCAGAGCTATGCTGGAAACAGCATAGCAAGTTGAAATAAGGCTAGTCCGTTATCAACTTGAAAAAGTGGCACCGAGTCGGTGCTGACTTACCACACCCCATAAGAAGGACTCTCCC	PE2-NGG	62	100	58	18	42	0	24	1	0	1	2	GAGAGGATTTCTGGGGAGAGTCCTTCTTATGGTAAGTCACTTAAATGCACACAGCAGAAGAAGCCCCCCCTTTTATCATAGGATTGTTATAGAAACTCT	GAGAGGATTTCTGGGGAGAGTCCTTCTTATGGGGTGTGGTAAGTCACTTAAATGCACACAGCAGAAGAAGCCCCCCCTTTTATCATAGGATTGTTATAG	[10, 29]	[13, 26]	[26, 39]	[26, 46]	32	CGATGGCA	GTGGAAAGGACGAAACACCGCTGGGGAGAGTCCTTCTTAGTTTAGAGACGGTAGCTGTCGTCTCTGTGCTGACTTACCACACCCCATAAGAAGGACTCTCCCCGCGGTTCTATCTAGTTACGCGTTAAACCAACTAGAATTTTTTTATAAAAGGGGGGGCTTCTTCTGCTGTGTGCATTTAAGTGACTTACCATAAGAAGGACTCTCCCCAGAAATCCGATGGCACGACTGTGACTCCTATGACGCTTCT	2	4	2	4	TGACTTACCACACCCCATAAGAAGGACTCTCCC	55	51.5152	45	61.5385	0	71.4286	11	17	9	8	0	5	#NAME?	G	T	C	T	CT	A	C	GT	C	T	G	G	G	G	A	G	A	G	T	C	C	T	T	C	T	T	A	(1, [0])	-4	-38.9	-64	-9.2	-75.9	-0.8	-40.8	0	-0.8	GG	GG	FALSE					GATTTCTGGGGAGAGTCCTTCTTATGGTAA	23.97	93.6916	2.02103	0	4.69208	95.4609	-0.152997	0	3.74532	92.4793	3.77534	0	4.42478	93.1345	2.44074	0	92.2006	3.81646	0	4.47761	90.4004	5.12196	0	7.47126	90.082	2.44675	0	0	96.1193	3.88066	0	7609	17.3631	2.56698	4.08196
0.873203	0.673401	insertion_845	ATTCTGCACCATTATTATAAAATTGACAAGTAAAGTGCTAAAGGTAAATAGTAGTGGATAATGCGAAAGGGCAGGGAAAACCCAAAGTCAACAGAACATGAGGAAAAGAGGAGAGGATTTCTGGGGAGAGTCCTTCTTATGGTAAGTCACTTAAATGCACACAGCAGAAGAAGCCCCCCCTTTTATCATAGGATTGTTATAGAAACTCTTCTAAGTCAGAGTGCACTGAAAGAAACATTTTAAATCTGATAATCACGAGTAGAGGAAAAGCTATAACAGA	ATTCTGCACCATTATTATAAAATTGACAAGTAAAGTGCTAAAGGTAAATAGTAGTGGATAATGCGAAAGGGCAGGGAAAACCCAAAGTCAACAGAACATGAGGAAAAGAGGAGAGGATTTCTGGGGAGAGTCCTTCTTATGGGGTGTGGTAAGTCACTTAAATGCACACAGCAGAAGAAGCCCCCCCTTTTATCATAGGATTGTTATAGAAACTCTTCTAAGTCAGAGTGCACTGAAAGAAACATTTTAAATCTGATAATCACGAGTAGAGGAAAAGCTATAACAGA	Fw	Insertion	Insertion	7	6	13	15	28	GGTGTGG	-	GCTGGGGAGAGTCCTTCTTA	GAAGGACTCTCCC	CATTTAAGTGACTTACCACACCCCATAA	CATTTAAGTGACTTA	GCTGGGGAGAGTCCTTCTTAGTTTCAGAGCTATGCTGGAAACAGCATAGCAAGTTGAAATAAGGCTAGTCCGTTATCAACTTGAAAAAGTGGCACCGAGTCGGTGCCATTTAAGTGACTTACCACACCCCATAAGAAGGACTCTCCC	PE2-NGG	62	120	78	38	42	0	24	1	0	1	3	GAGAGGATTTCTGGGGAGAGTCCTTCTTATGGTAAGTCACTTAAATGCACACAGCAGAAGAAGCCCCCCCTTTTATCATAGGATTGTTATAGAAACTCT	GAGAGGATTTCTGGGGAGAGTCCTTCTTATGGGGTGTGGTAAGTCACTTAAATGCACACAGCAGAAGAAGCCCCCCCTTTTATCATAGGATTGTTATAG	[10, 29]	[13, 26]	[26, 47]	[26, 54]	32	TTGCCTAT	GTGGAAAGGACGAAACACCGCTGGGGAGAGTCCTTCTTAGTTTAGAGACGGTAGCTGTCGTCTCTGTGCCATTTAAGTGACTTACCACACCCCATAAGAAGGACTCTCCCCGCGGTTCTATCTAGTTACGCGTTAAACCAACTAGAATTTTTTTGGGGGCTTCTTCTGCTGTGTGCATTTAAGTGACTTACCATAAGAAGGACTCTCCCCAGAAATCTTGCCTATCGACTGTGACTCCTATGACGCTTCT	3	4	2	4	CATTTAAGTGACTTACCACACCCCATAAGAAGGACTCTCCC	55	46.3415	39.2857	61.5385	0	71.4286	11	19	11	8	0	5	#NAME?	G	T	C	T	CT	G	C	GT	C	T	G	G	G	G	A	G	A	G	T	C	C	T	T	C	T	T	A	(1, [0])	-4	-38.9	-70.2	-11.1	-82.1	-2.7	-46.2	-1.9	-0.8	GG	GG	FALSE					GATTTCTGGGGAGAGTCCTTCTTATGGTAA	23.97	97.123	2.00381	0	0	96.5678	3.43219	0	1.43266	97.0981	1.46919	0	1.18694	97.703	1.11004	0	99.3266	0	0	0	98.7964	1.20365	0	2.0202	99.9092	-1.92943	0	0	102.576	-2.57572	0	7609	22.4323	3.06078	12.7184
0.150286	0	insertion_846	ACAGATGCCGTAAGGTGTCTCAAGTCTCTAGAAGGTTTAACAGAAGTTGATAGAAACAGTGCCTCATTCTGTATCTTCTGGAGCAGCTACGCTCAGCTTGTGCTGTACACATCTCTCCCCTTTGTGCACACTTTGAGGTTGGTAATGGGTTCTATAGTCCATCCTTTCAGAACCATTCTTGGAGCATCATTTTCATACCCTTACCCTGCTGCTACAAGAAGGTAAAACAACATTCTCTGATACTTATAAGTGGAAATACAGAAACCTTATAAAATCATTG	ACAGATGCCGTAAGGTGTCTCAAGTCTCTAGAAGGTTTAACAGAAGTTGATAGAAACAGTGCCTCATTCTGTATCTTCTGGAGCAGCTACGCTCAGCTTGTGCTGTACACATCTCTCCCCTTTGTGCACACTTTGAGGTTGGTACTCAATGGGTTCTATAGTCCATCCTTTCAGAACCATTCTTGGAGCATCATTTTCATACCCTTACCCTGCTGCTACAAGAAGGTAAAACAACATTCTCTGATACTTATAAGTGGAAATACAGAAACCTTATAAAATCATTG	Fw	Insertion	Insertion	4	7	13	3	14	ACTC	-	GTTTGTGCACACTTTGAGGT	TCAAAGTGTGCAC	ATTGAGTACCAACC	ATT	GTTTGTGCACACTTTGAGGTGTTTCAGAGCTATGCTGGAAACAGCATAGCAAGTTGAAATAAGGCTAGTCCGTTATCAACTTGAAAAAGTGGCACCGAGTCGGTGCATTGAGTACCAACCTCAAAGTGTGCAC	PE2-NGG	58	78	40	6	38	0	12	1	0	1	3	ATCTCTCCCCTTTGTGCACACTTTGAGGTTGGTAATGGGTTCTATAGTCCATCCTTTCAGAACCATTCTTGGAGCATCATTTTCATACCCTTACCCTGC	ATCTCTCCCCTTTGTGCACACTTTGAGGTTGGTACTCAATGGGTTCTATAGTCCATCCTTTCAGAACCATTCTTGGAGCATCATTTTCATACCCTTACC	[10, 29]	[13, 26]	[26, 36]	[26, 40]	33	TTTGCTCT	GTGGAAAGGACGAAACACCGTTTGTGCACACTTTGAGGTGTTTAGAGACGGTAGCTGTCGTCTCTGTGCATTGAGTACCAACCTCAAAGTGTGCACCGCGGTTCTATCTAGTTACGCGTTAAACCAACTAGAATTTTTTTAAATGATGCTCCAAGAATGGTTCTGAAAGGATGGACTATAGAACCCATTACCAACCTCAAAGTGTGCACAAAGGGGATTTGCTCTCGACTGTGACTCCTATGACGCTTCT	3	2	3	2	ATTGAGTACCAACCTCAAAGTGTGCAC	45	44.4444	42.8571	46.1538	0	50	9	12	6	6	0	2	#NAME?	T	A	A	G	AG	T	G	TA	T	T	T	G	T	G	C	A	C	A	C	T	T	T	G	A	G	G	T	(1, [0])	0	-36.2	-60.3	-9.1	-66.7	-2.8	-35.7	0	0	GG	GG	FALSE					TCCCCTTTGTGCACACTTTGAGGTTGGTAA	19.7	99.8497	0	0	0	98.624	1.37597	0	0.450857	100.655	-1.10596	0	0	100.988	-0.988061	0	99.9384	0.0615714	0	0	98.8929	1.10707	0	0	101.636	-1.63564	0	0	99.2867	0.713286	0	7611	1.54269	0.311356	0.253237
43.828	5.1857	insertion_846	ACAGATGCCGTAAGGTGTCTCAAGTCTCTAGAAGGTTTAACAGAAGTTGATAGAAACAGTGCCTCATTCTGTATCTTCTGGAGCAGCTACGCTCAGCTTGTGCTGTACACATCTCTCCCCTTTGTGCACACTTTGAGGTTGGTAATGGGTTCTATAGTCCATCCTTTCAGAACCATTCTTGGAGCATCATTTTCATACCCTTACCCTGCTGCTACAAGAAGGTAAAACAACATTCTCTGATACTTATAAGTGGAAATACAGAAACCTTATAAAATCATTG	ACAGATGCCGTAAGGTGTCTCAAGTCTCTAGAAGGTTTAACAGAAGTTGATAGAAACAGTGCCTCATTCTGTATCTTCTGGAGCAGCTACGCTCAGCTTGTGCTGTACACATCTCTCCCCTTTGTGCACACTTTGAGGTTGGTACTCAATGGGTTCTATAGTCCATCCTTTCAGAACCATTCTTGGAGCATCATTTTCATACCCTTACCCTGCTGCTACAAGAAGGTAAAACAACATTCTCTGATACTTATAAGTGGAAATACAGAAACCTTATAAAATCATTG	Fw	Insertion	Insertion	4	7	13	7	18	ACTC	-	GTTTGTGCACACTTTGAGGT	TCAAAGTGTGCAC	ACCCATTGAGTACCAACC	ACCCATT	GTTTGTGCACACTTTGAGGTGTTTCAGAGCTATGCTGGAAACAGCATAGCAAGTTGAAATAAGGCTAGTCCGTTATCAACTTGAAAAAGTGGCACCGAGTCGGTGCACCCATTGAGTACCAACCTCAAAGTGTGCAC	PE2-NGG	58	92	54	20	38	0	12	1	0	1	3	ATCTCTCCCCTTTGTGCACACTTTGAGGTTGGTAATGGGTTCTATAGTCCATCCTTTCAGAACCATTCTTGGAGCATCATTTTCATACCCTTACCCTGC	ATCTCTCCCCTTTGTGCACACTTTGAGGTTGGTACTCAATGGGTTCTATAGTCCATCCTTTCAGAACCATTCTTGGAGCATCATTTTCATACCCTTACC	[10, 29]	[13, 26]	[26, 40]	[26, 44]	33	ATTGGGAT	GTGGAAAGGACGAAACACCGTTTGTGCACACTTTGAGGTGTTTAGAGACGGTAGCTGTCGTCTCTGTGCACCCATTGAGTACCAACCTCAAAGTGTGCACCGCGGTTCTATCTAGTTACGCGTTAAACCAACTAGAATTTTTTTGATGCTCCAAGAATGGTTCTGAAAGGATGGACTATAGAACCCATTACCAACCTCAAAGTGTGCACAAAGGGGAATTGGGATCGACTGTGACTCCTATGACGCTTCT	3	2	3	3	ACCCATTGAGTACCAACCTCAAAGTGTGCAC	45	48.3871	50	46.1538	0	50	9	15	9	6	0	2	#NAME?	T	A	A	G	AG	T	T	TA	T	T	T	G	T	G	C	A	C	A	C	T	T	T	G	A	G	G	T	(1, [0])	0	-36.2	-60.4	-9.1	-66.8	-3.1	-38.4	0	0	GG	GG	FALSE					TCCCCTTTGTGCACACTTTGAGGTTGGTAA	19.7	56.172	0	0	43.5076	60.0729	-3.58053	0	47.9526	52.5474	-0.499982	0	40.0238	56.929	3.04725	0	91.3415	3.47281	0	3.85714	91.6535	4.48937	0	6.53789	89.1889	4.27317	0	5.16206	93.182	1.65589	0	7611	20.6638	4.74147	17.7009
0	0	insertion_849	ACATACCAAACAATGTAGCCAATAGGTAAAGCGGAACAAAATGAGTCACCATTTTAAACTACCCCCCCACATCATGCTTGCTCTATTAAAGTACATCAGAAGAAACACTAGGAGATGCAAATTAAAGACAGATAACCAGAGGAAAAACTTGCAGAAAGGTACAAGATAAGTTACCAGATGATATAAACTGGGGATGAATTGTATAACTGCATGAGAATACACATAATGAAAGTCCAACAAATAAAACAAATCCAATGCAACTTCTTGATTAAACGTAACT	ACATACCAAACAATGTAGCCAATAGGTAAAGCGGAACAAAATGAGTCACCATTTTAAACTACCCCCCCACATCATGCTTGCTCTATTAAAGTACATCAGAAGAAACACTAGGAGATGCAAATTAAAGACAGATAACCAGAGGAAAATGGCACTTGCAGAAAGGTACAAGATAAGTTACCAGATGATATAAACTGGGGATGAATTGTATAACTGCATGAGAATACACATAATGAAAGTCCAACAAATAAAACAAATCCAATGCAACTTCTTGATTAAACGTAACT	Fw	Insertion	Insertion	4	10	13	3	17	TGGC	-	GATTAAAGACAGATAACCAG	GTTATCTGTCTTT	AGTGCCATTTTCCTCTG	AGT	GATTAAAGACAGATAACCAGGTTTCAGAGCTATGCTGGAAACAGCATAGCAAGTTGAAATAAGGCTAGTCCGTTATCAACTTGAAAAAGTGGCACCGAGTCGGTGCAGTGCCATTTTCCTCTGGTTATCTGTCTTT	PE2-NGG	54	84	50	8	34	0	14	1	0	1	4	GGAGATGCAAATTAAAGACAGATAACCAGAGGAAAAACTTGCAGAAAGGTACAAGATAAGTTACCAGATGATATAAACTGGGGATGAATTGTATAACTG	GGAGATGCAAATTAAAGACAGATAACCAGAGGAAAATGGCACTTGCAGAAAGGTACAAGATAAGTTACCAGATGATATAAACTGGGGATGAATTGTATA	[10, 29]	[13, 26]	[26, 39]	[26, 43]	36	CGGCTCTG	GTGGAAAGGACGAAACACCGATTAAAGACAGATAACCAGGTTTAGAGACGGTAGCTGTCGTCTCTGTGCAGTGCCATTTTCCTCTGGTTATCTGTCTTTCGCGGTTCTATCTAGTTACGCGTTAAACCAACTAGAATTTTTTTAGTTTATATCATCTGGTAACTTATCTTGTACCTTTCTGCAAGTTTTTCCTCTGGTTATCTGTCTTTAATTTGCACGGCTCTGCGACTGTGACTCCTATGACGCTTCT	4	2	3	2	AGTGCCATTTTCCTCTGGTTATCTGTCTTT	35	40	47.0588	30.7692	0	75	7	12	8	4	0	3	#NAME?	A	A	C	C	CC	T	T	AA	A	T	T	A	A	A	G	A	C	A	G	A	T	A	A	C	C	A	G	(1, [0])	0	-34.7	-58.6	-11.3	-64.2	-2.7	-39.3	0	0	GG	GG	FALSE					TGCAAATTAAAGACAGATAACCAGAGGAAA	63.8	98.4737	1.52628	0	0	100.172	-0.172327	0	0	96.9227	3.07729	0	0	98.3261	1.67386	0	100	0	0	0	100.568	-0.568377	0	0	100.942	-0.941683	0	0	100.33	-0.330454	0	7613	0.206739	0.0771259	0.0696372
1.63514	0.166669	insertion_849	ACATACCAAACAATGTAGCCAATAGGTAAAGCGGAACAAAATGAGTCACCATTTTAAACTACCCCCCCACATCATGCTTGCTCTATTAAAGTACATCAGAAGAAACACTAGGAGATGCAAATTAAAGACAGATAACCAGAGGAAAAACTTGCAGAAAGGTACAAGATAAGTTACCAGATGATATAAACTGGGGATGAATTGTATAACTGCATGAGAATACACATAATGAAAGTCCAACAAATAAAACAAATCCAATGCAACTTCTTGATTAAACGTAACT	ACATACCAAACAATGTAGCCAATAGGTAAAGCGGAACAAAATGAGTCACCATTTTAAACTACCCCCCCACATCATGCTTGCTCTATTAAAGTACATCAGAAGAAACACTAGGAGATGCAAATTAAAGACAGATAACCAGAGGAAAATGGCACTTGCAGAAAGGTACAAGATAAGTTACCAGATGATATAAACTGGGGATGAATTGTATAACTGCATGAGAATACACATAATGAAAGTCCAACAAATAAAACAAATCCAATGCAACTTCTTGATTAAACGTAACT	Fw	Insertion	Insertion	4	10	13	15	29	TGGC	-	GATTAAAGACAGATAACCAG	GTTATCTGTCTTT	TACCTTTCTGCAAGTGCCATTTTCCTCTG	TACCTTTCTGCAAGT	GATTAAAGACAGATAACCAGGTTTCAGAGCTATGCTGGAAACAGCATAGCAAGTTGAAATAAGGCTAGTCCGTTATCAACTTGAAAAAGTGGCACCGAGTCGGTGCTACCTTTCTGCAAGTGCCATTTTCCTCTGGTTATCTGTCTTT	PE2-NGG	54	118	84	42	34	0	14	1	0	1	4	GGAGATGCAAATTAAAGACAGATAACCAGAGGAAAAACTTGCAGAAAGGTACAAGATAAGTTACCAGATGATATAAACTGGGGATGAATTGTATAACTG	GGAGATGCAAATTAAAGACAGATAACCAGAGGAAAATGGCACTTGCAGAAAGGTACAAGATAAGTTACCAGATGATATAAACTGGGGATGAATTGTATA	[10, 29]	[13, 26]	[26, 51]	[26, 55]	36	TTGCAGAC	GTGGAAAGGACGAAACACCGATTAAAGACAGATAACCAGGTTTAGAGACGGTAGCTGTCGTCTCTGTGCTACCTTTCTGCAAGTGCCATTTTCCTCTGGTTATCTGTCTTTCGCGGTTCTATCTAGTTACGCGTTAAACCAACTAGAATTTTTTTCTGGTAACTTATCTTGTACCTTTCTGCAAGTTTTTCCTCTGGTTATCTGTCTTTAATTTGCATTGCAGACCGACTGTGACTCCTATGACGCTTCT	4	2	3	2	TACCTTTCTGCAAGTGCCATTTTCCTCTGGTTATCTGTCTTT	35	40.4762	44.8276	30.7692	0	75	7	17	13	4	0	3	#NAME?	A	A	C	C	CC	A	C	AA	A	T	T	A	A	A	G	A	C	A	G	A	T	A	A	C	C	A	G	(1, [0])	0	-34.7	-63.8	-11.4	-69.4	-4	-43.9	-0.1	0	GG	GG	FALSE					TGCAAATTAAAGACAGATAACCAGAGGAAA	63.8	98.3649	0	0	1.51837	98.959	-0.47736	0	1.54623	98.7337	-0.279958	0	1.84082	98.8433	-0.684135	0	99.3527	0.480618	0	0.187598	99.2854	0.527052	0	0.175187	99.5888	0.235999	0	0.137221	99.184	0.678803	0	7613	2.9244	0.138337	1.1753
0	0	insertion_851	TGCTACTTTGAATAGATTTTTCTTTCCCCCCCATTTTTATTTTTGCACAGAGAGTCTCATGTCTAATATTTAGACATGATGAGCTTTGTGCAAAAAGTAACTTTGCTCATTCTTGCCGTGTTTCAACCCTCAGTTATTTTGGCACAACAAGACGGTGAGTAATTCAAGCTTCTTATGATTTAATGCCCCCCCCCCCCCCCCCCCCCCACCAATCATTTAAATAGCTTATAAGAAATGTATTCACAAATCTCACCAGAACACTTTATCTTCACTAATTCAG	TGCTACTTTGAATAGATTTTTCTTTCCCCCCCATTTTTATTTTTGCACAGAGAGTCTCATGTCTAATATTTAGACATGATGAGCTTTGTGCAAAAAGTAACTTTGCTCATTCTTGCCGTGTTTCAACCCTCAGTTATTTCAGTGATATGGCTGTGGCACAACAAGACGGTGAGTAATTCAAGCTTCTTATGATTTAATGCCCCCCCCCCCCCCCCCCCCCCACCAATCATTTAAATAGCTTATAAGAAATGTATTCACAAATCTCACCAGAACACTTTATCTTCACTAATTCAG	Fw	Insertion	Insertion	14	3	13	3	20	CAGTGATATGGCTG	-	GTTTCAACCCTCAGTTATTT	TAACTGAGGGTTG	CCACAGCCATATCACTGAAA	CCA	GTTTCAACCCTCAGTTATTTGTTTCAGAGCTATGCTGGAAACAGCATAGCAAGTTGAAATAAGGCTAGTCCGTTATCAACTTGAAAAAGTGGCACCGAGTCGGTGCCCACAGCCATATCACTGAAATAACTGAGGGTTG	PE2-NGG	54	96	58	10	38	0	42	1	0	1	3	TCTTGCCGTGTTTCAACCCTCAGTTATTTTGGCACAACAAGACGGTGAGTAATTCAAGCTTCTTATGATTTAATGCCCCCCCCCCCCCCCCCCCCCCAC	TCTTGCCGTGTTTCAACCCTCAGTTATTTCAGTGATATGGCTGTGGCACAACAAGACGGTGAGTAATTCAAGCTTCTTATGATTTAATGCCCCCCCCCC	[10, 29]	[13, 26]	[26, 32]	[26, 46]	29	TTAGCTGT	GTGGAAAGGACGAAACACCGTTTCAACCCTCAGTTATTTGTTTAGAGACGGTAGCTGTCGTCTCTGTGCCCACAGCCATATCACTGAAATAACTGAGGGTTGCGCGGTTCTATCTAGTTACGCGTTAAACCAACTAGAATTTTTTTGCATTAAATCATAAGAAGCTTGAATTACTCACCGTCTTGTTGTGCCAAAATAACTGAGGGTTGAAACACGGTTAGCTGTCGACTGTGACTCCTATGACGCTTCT	3	3	3	3	CCACAGCCATATCACTGAAATAACTGAGGGTTG	35	45.4545	45	46.1538	0	50	7	15	9	6	0	7	#NAME?	T	T	A	T	AT	G	C	TT	T	T	T	C	A	A	C	C	C	T	C	A	G	T	T	A	T	T	T	(1, [0])	0	-33.5	-60.2	-12.1	-66.3	-4.7	-41	-0.9	0	GG	AG	TRUE					CCGTGTTTCAACCCTCAGTTATTTTGGCAC	9.53	100	0	0	0	101.147	-1.14702	0	0	99.8954	0.104617	0	0	101.28	-1.28014	0	97.6308	2.36917	0	0	100.865	-0.864684	0	0	90.6027	9.39735	0	0	101.425	-1.42515	0	7615	1.85484	0.172205	0.168459
3.40306	0.5245	insertion_851	TGCTACTTTGAATAGATTTTTCTTTCCCCCCCATTTTTATTTTTGCACAGAGAGTCTCATGTCTAATATTTAGACATGATGAGCTTTGTGCAAAAAGTAACTTTGCTCATTCTTGCCGTGTTTCAACCCTCAGTTATTTTGGCACAACAAGACGGTGAGTAATTCAAGCTTCTTATGATTTAATGCCCCCCCCCCCCCCCCCCCCCCACCAATCATTTAAATAGCTTATAAGAAATGTATTCACAAATCTCACCAGAACACTTTATCTTCACTAATTCAG	TGCTACTTTGAATAGATTTTTCTTTCCCCCCCATTTTTATTTTTGCACAGAGAGTCTCATGTCTAATATTTAGACATGATGAGCTTTGTGCAAAAAGTAACTTTGCTCATTCTTGCCGTGTTTCAACCCTCAGTTATTTCAGTGATATGGCTGTGGCACAACAAGACGGTGAGTAATTCAAGCTTCTTATGATTTAATGCCCCCCCCCCCCCCCCCCCCCCACCAATCATTTAAATAGCTTATAAGAAATGTATTCACAAATCTCACCAGAACACTTTATCTTCACTAATTCAG	Fw	Insertion	Insertion	14	3	13	15	32	CAGTGATATGGCTG	-	GTTTCAACCCTCAGTTATTT	TAACTGAGGGTTG	CGTCTTGTTGTGCCACAGCCATATCACTGAAA	CGTCTTGTTGTGCCA	GTTTCAACCCTCAGTTATTTGTTTCAGAGCTATGCTGGAAACAGCATAGCAAGTTGAAATAAGGCTAGTCCGTTATCAACTTGAAAAAGTGGCACCGAGTCGGTGCCGTCTTGTTGTGCCACAGCCATATCACTGAAATAACTGAGGGTTG	PE2-NGG	54	132	94	46	38	0	42	1	0	1	3	TCTTGCCGTGTTTCAACCCTCAGTTATTTTGGCACAACAAGACGGTGAGTAATTCAAGCTTCTTATGATTTAATGCCCCCCCCCCCCCCCCCCCCCCAC	TCTTGCCGTGTTTCAACCCTCAGTTATTTCAGTGATATGGCTGTGGCACAACAAGACGGTGAGTAATTCAAGCTTCTTATGATTTAATGCCCCCCCCCC	[10, 29]	[13, 26]	[26, 44]	[26, 58]	29	TATATTTG	GTGGAAAGGACGAAACACCGTTTCAACCCTCAGTTATTTGTTTAGAGACGGTAGCTGTCGTCTCTGTGCCGTCTTGTTGTGCCACAGCCATATCACTGAAATAACTGAGGGTTGCGCGGTTCTATCTAGTTACGCGTTAAACCAACTAGAATTTTTTTAAGAAGCTTGAATTACTCACCGTCTTGTTGTGCCAAAATAACTGAGGGTTGAAACACGGTATATTTGCGACTGTGACTCCTATGACGCTTCT	3	3	3	3	CGTCTTGTTGTGCCACAGCCATATCACTGAAATAACTGAGGGTTG	35	46.6667	46.875	46.1538	0	50	7	21	15	6	0	7	#NAME?	T	T	A	T	AT	G	G	TT	T	T	T	C	A	A	C	C	C	T	C	A	G	T	T	A	T	T	T	(1, [0])	0	-33.5	-65.1	-16	-71.2	-6	-45.9	-2.3	0	GG	AG	TRUE					CCGTGTTTCAACCCTCAGTTATTTTGGCAC	9.53	96.5969	0	0	3.15789	95.8365	1.00559	0	0	99.7996	0.200368	0	7.05128	94.3071	-1.35839	0	98.8927	0.582762	0	0.621118	99.9022	-0.523339	0	0.952381	96.5012	2.54641	0	0	100.275	-0.27478	0	7615	12.1468	3.41351	8.35797
1.03755	1.84286	insertion_853	AGAAAATACCTGCACCTGTGAACAAGCTACTGTTGCAGGTTGCTAGTGAGGAGGGAAACCAGGTGCGAAAGGTCAATATTTGAACTGTTAAGGCTTAGAAGCTATAAAGGACAGTCTGAAAGCCTAAGGGAAAGCTCACTGGGGAGAGCTGGGTCATGAGAAGACAGAGATTTTGTGCTGACATAGGTGGCAATAGGTACCCCCCCCCCCCCCCCCCCCCCCCCCCCCCCCCCCCCCCCCCCCGTGAGGCTTATGTTTGTAGTTCATGGCATAGTGGTAG	AGAAAATACCTGCACCTGTGAACAAGCTACTGTTGCAGGTTGCTAGTGAGGAGGGAAACCAGGTGCGAAAGGTCAATATTTGAACTGTTAAGGCTTAGAAGCTATAAAGGACAGTCTGAAAGCCTAAGGGAAAGCTCACTGGGTATCGGGGTAGCTTCGAGAGCTGGGTCATGAGAAGACAGAGATTTTGTGCTGACATAGGTGGCAATAGGTACCCCCCCCCCCCCCCCCCCCCCCCCCCCCCCCCCCCCCCCCCCCGTGAGGCTTATGTTTGTAGTTCATGGCATAGTGGTAG	Fw	Insertion	Insertion	15	7	13	7	29	TATCGGGGTAGCTTC	-	GAGCCTAAGGGAAAGCTCAC	AGCTTTCCCTTAG	AGCTCTCGAAGCTACCCCGATACCCAGTG	AGCTCTC	GAGCCTAAGGGAAAGCTCACGTTTCAGAGCTATGCTGGAAACAGCATAGCAAGTTGAAATAAGGCTAGTCCGTTATCAACTTGAAAAAGTGGCACCGAGTCGGTGCAGCTCTCGAAGCTACCCCGATACCCAGTGAGCTTTCCCTTAG	PE2-NGG	62	130	92	22	38	0	46	1	0	1	3	ACAGTCTGAAAGCCTAAGGGAAAGCTCACTGGGGAGAGCTGGGTCATGAGAAGACAGAGATTTTGTGCTGACATAGGTGGCAATAGGTACCCCCCCCCC	ACAGTCTGAAAGCCTAAGGGAAAGCTCACTGGGTATCGGGGTAGCTTCGAGAGCTGGGTCATGAGAAGACAGAGATTTTGTGCTGACATAGGTGGCAAT	[10, 29]	[13, 26]	[26, 40]	[26, 55]	33	GGACCGTG	GTGGAAAGGACGAAACACCGAGCCTAAGGGAAAGCTCACGTTTAGAGACGGTAGCTGTCGTCTCTGTGCAGCTCTCGAAGCTACCCCGATACCCAGTGAGCTTTCCCTTAGCGCGGTTCTATCTAGTTACGCGTTAAACCAACTAGAATTTTTTTCACAAAATCTCTGTCTTCTCATGACCCAGCTCTCCCCAGTGAGCTTTCCCTTAGGCTTTCAGGGACCGTGCGACTGTGACTCCTATGACGCTTCT	3	3	3	4	AGCTCTCGAAGCTACCCCGATACCCAGTGAGCTTTCCCTTAG	55	54.7619	58.6207	46.1538	0	53.3333	11	23	17	6	0	8	#NAME?	G	G	T	C	TC	T	G	GG	A	G	C	C	T	A	A	G	G	G	A	A	A	G	C	T	C	A	C	(1, [0])	-4.1	-39	-64.8	-15.2	-73.7	-4.8	-39.7	-2.3	0	GG	GG	FALSE					CTGAAAGCCTAAGGGAAAGCTCACTGGGGA	30.59	98.9624	0	0	0.650407	101.377	-2.02754	0	1.22768	101.57	-2.79751	0	1.23457	101.922	-3.15628	0	97.6138	0.543341	0	3.44828	96.6383	-0.0865772	0	1.33333	98.5374	0.129296	0	0.746965	97.6657	1.5873	0	7618	9.05064	2.3344	2.53726
40.6904	35.3347	insertion_854	GTGTCTTCCCAATACTTAGACTGCGTAATATCTTGCTCAATGAGTAACTCCAAAGTGTGTAGTATATGTGCAGTTTTGGGGATAAAAGTATCAGAAACTGATCTTGTCAGATGATCCATAATTGATGGAAGCCCACAGAAGGTTTTGGAGCCTTCGGTAATTGTTAGAAGAGACCTTGTCTCTTCTCCTGGGATGACAATACAGAACTTTGCTGAATTCTACCCAATACAAATTTCACAGTGCAATAAATGGCGCTTTCCATAGTGAGAGGTCTCAAATC	GTGTCTTCCCAATACTTAGACTGCGTAATATCTTGCTCAATGAGTAACTCCAAAGTGTGTAGTATATGTGCAGTTTTGGGGATAAAAGTATCAGAAACTGATCTTGTCAGATGATCCATAATTGATGGAAGCCCACGACTTTACTCAGAAGGTTTTGGAGCCTTCGGTAATTGTTAGAAGAGACCTTGTCTCTTCTCCTGGGATGACAATACAGAACTTTGCTGAATTCTACCCAATACAAATTTCACAGTGCAATAAATGGCGCTTTCCATAGTGAGAGGTCTCAAATC	Fw	Insertion	Insertion	10	0	13	15	25	GACTTTACTC	-	GATTGATGGAAGCCCACAGA	GTGGGCTTCCATC	GCTCCAAAACCTTCTGAGTAAAGTC	GCTCCAAAACCTTCT	GATTGATGGAAGCCCACAGAGTTTCAGAGCTATGCTGGAAACAGCATAGCAAGTTGAAATAAGGCTAGTCCGTTATCAACTTGAAAAAGTGGCACCGAGTCGGTGCGCTCCAAAACCTTCTGAGTAAAGTCGTGGGCTTCCATC	PE2-NGG	60	114	72	44	42	0	28	1	0	1	2	ATGATCCATAATTGATGGAAGCCCACAGAAGGTTTTGGAGCCTTCGGTAATTGTTAGAAGAGACCTTGTCTCTTCTCCTGGGATGACAATACAGAACTT	ATGATCCATAATTGATGGAAGCCCACGACTTTACTCAGAAGGTTTTGGAGCCTTCGGTAATTGTTAGAAGAGACCTTGTCTCTTCTCCTGGGATGACAA	[10, 29]	[13, 26]	[26, 41]	[26, 51]	26	GACGCCAT	GTGGAAAGGACGAAACACCGATTGATGGAAGCCCACAGAGTTTAGAGACGGTAGCTGTCGTCTCTGTGCGCTCCAAAACCTTCTGAGTAAAGTCGTGGGCTTCCATCCGCGGTTCTATCTAGTTACGCGTTAAACCAACTAGAATTTTTTTAGACAAGGTCTCTTCTAACAATTACCGAAGGCTCCAAAACCTTCTGTGGGCTTCCATCAATTATGGGACGCCATCGACTGTGACTCCTATGACGCTTCT	2	3	4	3	GCTCCAAAACCTTCTGAGTAAAGTCGTGGGCTTCCATC	50	50	44	61.5385	0	40	10	19	11	8	0	4	#NAME?	C	A	C	A	CA	C	C	CA	A	T	T	G	A	T	G	G	A	A	G	C	C	C	A	C	A	G	A	(1, [0])	-2.3	-41.3	-63.5	-13.7	-69.9	-4.2	-40.6	-1.4	-2.3	GG	TT	TRUE					CCATAATTGATGGAAGCCCACAGAAGGTTT	41.52	50.8581	8.4515	0	39.0698	50.981	9.94919	0	49.5495	46.2317	4.21872	0	33.452	55.3615	11.1866	0	64.0087	0.656528	0	34.375	67.6811	-2.05615	0	33.8583	64.2498	1.89193	0	37.7709	60.0953	2.1338	0	7619	56.0892	42.292	29.8065
0.558463	0.314016	insertion_855	ATTTCTTTTTAAATATTTTTCCTCCCCTAAACTCTCTATTATGGTATTTTGGATCAATGTCTGAATGTTCAGTATAATTAATTAAGCTTTTTATTCTCAAGAGTATTTTCCTGGGATTTGCCAAAAAACGTTTGGAAAATGGCTGTGCATTTAACAACACGTGCATTGGCTACTGCTCCAGTACTTAGGGGAAGCGGATACCCACAATAAGCATAAAACCTTAGTTATGTCTGGGAACGACAGTCCCCTTAGGTGAGCACAGCTTAAAAACGAGACGTGA	ATTTCTTTTTAAATATTTTTCCTCCCCTAAACTCTCTATTATGGTATTTTGGATCAATGTCTGAATGTTCAGTATAATTAATTAAGCTTTTTATTCTCAAGAGTATTTTCCTGGGATTTGCCAAAAAACGTTTGGAAAACGGGTGGCTGTGCATTTAACAACACGTGCATTGGCTACTGCTCCAGTACTTAGGGGAAGCGGATACCCACAATAAGCATAAAACCTTAGTTATGTCTGGGAACGACAGTCCCCTTAGGTGAGCACAGCTTAAAAACGAGACGTGA	Fw	Insertion	Insertion	4	3	13	7	14	CGGG	-	GCCAAAAAACGTTTGGAAAA	TCCAAACGTTTTT	ACAGCCACCCGTTT	ACAGCCA	GCCAAAAAACGTTTGGAAAAGTTTCAGAGCTATGCTGGAAACAGCATAGCAAGTTGAAATAAGGCTAGTCCGTTATCAACTTGAAAAAGTGGCACCGAGTCGGTGCACAGCCACCCGTTTTCCAAACGTTTTT	PE2-NGG	54	78	44	22	34	0	16	1	0	1	5	CTGGGATTTGCCAAAAAACGTTTGGAAAATGGCTGTGCATTTAACAACACGTGCATTGGCTACTGCTCCAGTACTTAGGGGAAGCGGATACCCACAATA	CTGGGATTTGCCAAAAAACGTTTGGAAAACGGGTGGCTGTGCATTTAACAACACGTGCATTGGCTACTGCTCCAGTACTTAGGGGAAGCGGATACCCAC	[10, 29]	[13, 26]	[26, 36]	[26, 40]	29	GAGCCGCA	GTGGAAAGGACGAAACACCGCCAAAAAACGTTTGGAAAAGTTTAGAGACGGTAGCTGTCGTCTCTGTGCACAGCCACCCGTTTTCCAAACGTTTTTCGCGGTTCTATCTAGTTACGCGTTAAACCAACTAGAATTTTTTTTCCCCTAAGTACTGGAGCAGTAGCCAATGCACGTGTTGTTAAATGCACAGCCATTTTCCAAACGTTTTTTGGCAAATGAGCCGCACGACTGTGACTCCTATGACGCTTCT	5	2	6	3	ACAGCCACCCGTTTTCCAAACGTTTTT	35	44.4444	57.1429	30.7692	0	100	7	12	8	4	0	4	#NAME?	A	T	A	A	AA	T	G	AT	C	C	A	A	A	A	A	A	C	G	T	T	T	G	G	A	A	A	A	(1, [0])	-3.1	-34.8	-51.9	-9.4	-59.4	-1.5	-36.9	0	0	GG	GG	FALSE					ATTTGCCAAAAAACGTTTGGAAAATGGCTG	8.17	98.6741	0.767465	0	0.181324	100.069	-0.250489	0	1.26078	96.8732	1.86599	0	0.233281	99.0798	0.686891	0	99.6077	0.0783083	0	0.394011	98.9822	0.623794	0	0.19685	99.7538	0.0493039	0	0.351185	100.087	-0.438173	0	7620	2.92743	0.898577	3.90325
18.4269	11.9573	insertion_856	TTTTAACTTGCATAGCAAAACTACAATTTCTTTCTAATTTTATGTTGGTAGACTGCATGATGATGTAAATAATCTTGACCCCCCCCCCCCCCCCCCCCCCCCTGTCCCCGTTACCTCTTTGTTAATGAGTAGGCTGTAGTGGTAAAACCGTGCAAGTTTCCTCCAAGTTAACTATATTCAGATGATTTCTGGACCTGTCCAGTTCAAAGGTGTTTATTTACTATCCTTCCCAGTTCCCAGCTTTTGAATATACAGCAGAACGGCAGAATCTTAAGAGCTG	TTTTAACTTGCATAGCAAAACTACAATTTCTTTCTAATTTTATGTTGGTAGACTGCATGATGATGTAAATAATCTTGACCCCCCCCCCCCCCCCCCCCCCCCTGTCCCCGTTACCTCTTTGTTAATGAGTAGGCTGTAGTGGTACCTGCCCAGTCCAAACCGTGCAAGTTTCCTCCAAGTTAACTATATTCAGATGATTTCTGGACCTGTCCAGTTCAAAGGTGTTTATTTACTATCCTTCCCAGTTCCCAGCTTTTGAATATACAGCAGAACGGCAGAATCTTAAGAGCTG	Fw	Insertion	Insertion	12	8	13	7	27	CCTGCCCAGTCC	-	GGTTAATGAGTAGGCTGTAG	CAGCCTACTCATT	ACGGTTTGGACTGGGCAGGTACCACTA	ACGGTTT	GGTTAATGAGTAGGCTGTAGGTTTCAGAGCTATGCTGGAAACAGCATAGCAAGTTGAAATAAGGCTAGTCCGTTATCAACTTGAAAAAGTGGCACCGAGTCGGTGCACGGTTTGGACTGGGCAGGTACCACTACAGCCTACTCATT	PE2-NGG	58	122	84	20	38	0	42	1	0	1	3	TTACCTCTTTGTTAATGAGTAGGCTGTAGTGGTAAAACCGTGCAAGTTTCCTCCAAGTTAACTATATTCAGATGATTTCTGGACCTGTCCAGTTCAAAG	TTACCTCTTTGTTAATGAGTAGGCTGTAGTGGTACCTGCCCAGTCCAAACCGTGCAAGTTTCCTCCAAGTTAACTATATTCAGATGATTTCTGGACCTG	[10, 29]	[13, 26]	[26, 41]	[26, 53]	34	CTGTCCAC	GTGGAAAGGACGAAACACCGGTTAATGAGTAGGCTGTAGGTTTAGAGACGGTAGCTGTCGTCTCTGTGCACGGTTTGGACTGGGCAGGTACCACTACAGCCTACTCATTCGCGGTTCTATCTAGTTACGCGTTAAACCAACTAGAATTTTTTTGAATATAGTTAACTTGGAGGAAACTTGCACGGTTTTACCACTACAGCCTACTCATTAACAAAGACTGTCCACCGACTGTGACTCCTATGACGCTTCT	3	3	2	2	ACGGTTTGGACTGGGCAGGTACCACTACAGCCTACTCATT	45	52.5	55.5556	46.1538	0	75	9	21	15	6	0	9	#NAME?	A	A	G	T	GT	T	G	AA	G	T	T	A	A	T	G	A	G	T	A	G	G	C	T	G	T	A	G	(1, [0])	-0.3	-37.4	-70	-17.7	-77.6	-8.7	-46.5	-3.7	0	GG	GG	FALSE					TCTTTGTTAATGAGTAGGCTGTAGTGGTAA	38.22	81.5731	0	0	19.8157	79.5897	0.594621	0	17.5497	82.9267	-0.47632	0	17.9153	83.2779	-1.19323	0	88.0427	0	0	16.9231	86.9089	-3.83201	0	11.3402	93.027	-4.36723	0	7.6087	90.4317	1.95961	0	7622	14.3103	3.69976	2.00146
0.2002	0.27894	insertion_857	CAGCCCATTAAAATAAAGTGATCAGGCCGTTCATAAACCCTCCTAAGGTAATTCTAAGTCCTTTCATACACATTTTCATCAACTTCATTTGTTTTTGTTATGAGCTTAACTCTTGTAGAAATTAAGAATTACATTTCCCTGGACAAAAGTTTAATGGAATTTAACTATGGTTTTATCATAGACTCATGCTGTTCTTAGTTTTCCTTCAATAAGTATATAGTACTATATGTAATTTCTTGTAAATTGATTACTTCTGTATATCTTCATAGATAGAAGAGAT	CAGCCCATTAAAATAAAGTGATCAGGCCGTTCATAAACCCTCCTAAGGTAATTCTAAGTCCTTTCATACACATTTTCATCAACTTCATTTGTTTTTGTTATGAGCTTAACTCTTGTAGAAATTAAGAATTACATTTAGCGGATCCCTGGACAAAAGTTTAATGGAATTTAACTATGGTTTTATCATAGACTCATGCTGTTCTTAGTTTTCCTTCAATAAGTATATAGTACTATATGTAATTTCTTGTAAATTGATTACTTCTGTATATCTTCATAGATAGAAGAGAT	Fw	Insertion	Insertion	7	0	13	15	22	AGCGGAT	-	GATTAAGAATTACATTTCCC	AAATGTAATTCTT	AACTTTTGTCCAGGGATCCGCT	AACTTTTGTCCAGGG	GATTAAGAATTACATTTCCCGTTTCAGAGCTATGCTGGAAACAGCATAGCAAGTTGAAATAAGGCTAGTCCGTTATCAACTTGAAAAAGTGGCACCGAGTCGGTGCAACTTTTGTCCAGGGATCCGCTAAATGTAATTCTT	PE2-NGG	52	96	66	44	30	0	22	1	0	1	4	TCTTGTAGAAATTAAGAATTACATTTCCCTGGACAAAAGTTTAATGGAATTTAACTATGGTTTTATCATAGACTCATGCTGTTCTTAGTTTTCCTTCAA	TCTTGTAGAAATTAAGAATTACATTTAGCGGATCCCTGGACAAAAGTTTAATGGAATTTAACTATGGTTTTATCATAGACTCATGCTGTTCTTAGTTTT	[10, 29]	[13, 26]	[26, 41]	[26, 48]	26	CTGCGGAG	GTGGAAAGGACGAAACACCGATTAAGAATTACATTTCCCGTTTAGAGACGGTAGCTGTCGTCTCTGTGCAACTTTTGTCCAGGGATCCGCTAAATGTAATTCTTCGCGGTTCTATCTAGTTACGCGTTAAACCAACTAGAATTTTTTTAGTCTATGATAAAACCATAGTTAAATTCCATTAAACTTTTGTCCAGGGAAATGTAATTCTTAATTTCTACTGCGGAGCGACTGTGACTCCTATGACGCTTCT	4	3	3	3	AACTTTTGTCCAGGGATCCGCTAAATGTAATTCTT	30	37.1429	50	15.3846	0	57.1429	6	13	11	2	0	4	#NAME?	T	C	T	C	TC	T	T	TC	A	T	T	A	A	G	A	A	T	T	A	C	A	T	T	T	C	C	C	(1, [0])	-0.1	-31.5	-51.4	-12.8	-57	-1.6	-40.5	0	0	GG	GA	TRUE					TAGAAATTAAGAATTACATTTCCCTGGACA	48.95	99.7998	0	0	0.600601	101.109	-1.70971	0	0	101.369	-1.3688	0	0	102.338	-2.33802	0	96.7862	2.93484	0	0	100.129	-0.128943	0	0	92.6848	7.31516	0	0.83682	97.5449	1.61829	0	7623	0.470781	0.110712	0.40612
1.81937	3.53532	insertion_857	CAGCCCATTAAAATAAAGTGATCAGGCCGTTCATAAACCCTCCTAAGGTAATTCTAAGTCCTTTCATACACATTTTCATCAACTTCATTTGTTTTTGTTATGAGCTTAACTCTTGTAGAAATTAAGAATTACATTTCCCTGGACAAAAGTTTAATGGAATTTAACTATGGTTTTATCATAGACTCATGCTGTTCTTAGTTTTCCTTCAATAAGTATATAGTACTATATGTAATTTCTTGTAAATTGATTACTTCTGTATATCTTCATAGATAGAAGAGAT	CAGCCCATTAAAATAAAGTGATCAGGCCGTTCATAAACCCTCCTAAGGTAATTCTAAGTCCTTTCATACACATTTTCATCAACTTCATTTGTTTTTGTTATGAGCTTAACTCTTGTAGAAATTAAGAATTACATTTAGCGGATCCCTGGACAAAAGTTTAATGGAATTTAACTATGGTTTTATCATAGACTCATGCTGTTCTTAGTTTTCCTTCAATAAGTATATAGTACTATATGTAATTTCTTGTAAATTGATTACTTCTGTATATCTTCATAGATAGAAGAGAT	Fw	Insertion	Insertion	7	0	13	10	17	AGCGGAT	-	GATTAAGAATTACATTTCCC	AAATGTAATTCTT	TTGTCCAGGGATCCGCT	TTGTCCAGGG	GATTAAGAATTACATTTCCCGTTTCAGAGCTATGCTGGAAACAGCATAGCAAGTTGAAATAAGGCTAGTCCGTTATCAACTTGAAAAAGTGGCACCGAGTCGGTGCTTGTCCAGGGATCCGCTAAATGTAATTCTT	PE2-NGG	52	84	54	32	30	0	22	1	0	1	3	TCTTGTAGAAATTAAGAATTACATTTCCCTGGACAAAAGTTTAATGGAATTTAACTATGGTTTTATCATAGACTCATGCTGTTCTTAGTTTTCCTTCAA	TCTTGTAGAAATTAAGAATTACATTTAGCGGATCCCTGGACAAAAGTTTAATGGAATTTAACTATGGTTTTATCATAGACTCATGCTGTTCTTAGTTTT	[10, 29]	[13, 26]	[26, 36]	[26, 43]	26	GCGAGGTT	GTGGAAAGGACGAAACACCGATTAAGAATTACATTTCCCGTTTAGAGACGGTAGCTGTCGTCTCTGTGCTTGTCCAGGGATCCGCTAAATGTAATTCTTCGCGGTTCTATCTAGTTACGCGTTAAACCAACTAGAATTTTTTTGCATGAGTCTATGATAAAACCATAGTTAAATTCCATTAAACTTTTGTCCAGGGAAATGTAATTCTTAATTTCTAGCGAGGTTCGACTGTGACTCCTATGACGCTTCT	3	3	3	3	TTGTCCAGGGATCCGCTAAATGTAATTCTT	30	40	58.8235	15.3846	0	57.1429	6	12	10	2	0	4	#NAME?	T	C	T	C	TC	A	A	TC	A	T	T	A	A	G	A	A	T	T	A	C	A	T	T	T	C	C	C	(1, [0])	-0.1	-31.5	-48.1	-12.8	-53.7	-1.6	-38.1	0	0	GG	GA	TRUE					TAGAAATTAAGAATTACATTTCCCTGGACA	48.95	98.1806	0	0	1.7199	95.609	2.67109	0	2.76498	99.7096	-2.4746	0	0.973236	101.196	-2.16961	0	96.4647	0	0	5.82822	93.9701	0.201713	0	2.68817	97.1032	0.208592	0	2.08955	101.564	-3.65387	0	7623	3.26367	1.94122	0.435372
0	0	insertion_859	TGAACTGTAGTGCCCTGTGTTTTGCTTCTGTCTGTGGATTCTGTTGCTCCTGGGACATTTCCTGGAAAAAAGAGTTGCATGAATACACAGTGCTTAGCATGGATCTGCTTAAAAAATGGTGCGGGGAGTAAGGAAAGGATGGGGATGCTACAGAGGGAGCTTTCTGGCACTCATCAGATTTCCTCTTCAATGAAACAAGAAGACGACCTGGCTAATGTCAAGAATACTTTGCCTCACTGTTTATTGTCAGCAAGAAAAGCATGAAACATACTGTAAACCC	TGAACTGTAGTGCCCTGTGTTTTGCTTCTGTCTGTGGATTCTGTTGCTCCTGGGACATTTCCTGGAAAAAAGAGTTGCATGAATACACAGTGCTTAGCATGGATCTGCTTAAAAAATGGTGCGGGGAGTAAGGAAAGGGCGCATTTTGTATGGGGATGCTACAGAGGGAGCTTTCTGGCACTCATCAGATTTCCTCTTCAATGAAACAAGAAGACGACCTGGCTAATGTCAAGAATACTTTGCCTCACTGTTTATTGTCAGCAAGAAAAGCATGAAACATACTGTAAACCC	Fw	Insertion	Insertion	11	2	13	3	16	GCGCATTTTGT	-	GGCGGGGAGTAAGGAAAGGA	TTTCCTTACTCCC	CATACAAAATGCGCCC	CAT	GGCGGGGAGTAAGGAAAGGAGTTTCAGAGCTATGCTGGAAACAGCATAGCAAGTTGAAATAAGGCTAGTCCGTTATCAACTTGAAAAAGTGGCACCGAGTCGGTGCCATACAAAATGCGCCCTTTCCTTACTCCC	PE2-NGG	64	86	48	8	38	0	32	1	0	2	3	AAAAAATGGTGCGGGGAGTAAGGAAAGGATGGGGATGCTACAGAGGGAGCTTTCTGGCACTCATCAGATTTCCTCTTCAATGAAACAAGAAGACGACCT	AAAAAATGGTGCGGGGAGTAAGGAAAGGGCGCATTTTGTATGGGGATGCTACAGAGGGAGCTTTCTGGCACTCATCAGATTTCCTCTTCAATGAAACAA	[10, 29]	[13, 26]	[26, 31]	[26, 42]	28	TTCCTCCC	GTGGAAAGGACGAAACACCGGCGGGGAGTAAGGAAAGGAGTTTAGAGACGGTAGCTGTCGTCTCTGTGCCATACAAAATGCGCCCTTTCCTTACTCCCCGCGGTTCTATCTAGTTACGCGTTAAACCAACTAGAATTTTTTTTTGAAGAGGAAATCTGATGAGTGCCAGAAAGCTCCCTCTGTAGCATCCCCATCCTTTCCTTACTCCCCGCACCATTTCCTCCCCGACTGTGACTCCTATGACGCTTCT	3	4	4	3	CATACAAAATGCGCCCTTTCCTTACTCCC	60	48.2759	50	46.1538	0	45.4545	12	14	8	6	0	5	#NAME?	G	A	A	G	AG	G	G	GA	G	C	G	G	G	G	A	G	T	A	A	G	G	A	A	A	G	G	A	(2, [0, 6])	0	-35.5	-64.5	-6.2	-80.1	0	-39.4	0	0	GG	GC	TRUE					ATGGTGCGGGGAGTAAGGAAAGGATGGGGA	52.18	98.2313	1.76871	0	0	98.2299	1.77013	0	0	99.8812	0.118755	0	0	96.5828	3.41723	0	98.6265	1.37349	0	0	99.4255	0.574519	0	0	100.484	-0.484426	0	0	95.9696	4.03038	0	7625	1.53883	0.174382	0.0931876
12.0122	11.3462	insertion_859	TGAACTGTAGTGCCCTGTGTTTTGCTTCTGTCTGTGGATTCTGTTGCTCCTGGGACATTTCCTGGAAAAAAGAGTTGCATGAATACACAGTGCTTAGCATGGATCTGCTTAAAAAATGGTGCGGGGAGTAAGGAAAGGATGGGGATGCTACAGAGGGAGCTTTCTGGCACTCATCAGATTTCCTCTTCAATGAAACAAGAAGACGACCTGGCTAATGTCAAGAATACTTTGCCTCACTGTTTATTGTCAGCAAGAAAAGCATGAAACATACTGTAAACCC	TGAACTGTAGTGCCCTGTGTTTTGCTTCTGTCTGTGGATTCTGTTGCTCCTGGGACATTTCCTGGAAAAAAGAGTTGCATGAATACACAGTGCTTAGCATGGATCTGCTTAAAAAATGGTGCGGGGAGTAAGGAAAGGGCGCATTTTGTATGGGGATGCTACAGAGGGAGCTTTCTGGCACTCATCAGATTTCCTCTTCAATGAAACAAGAAGACGACCTGGCTAATGTCAAGAATACTTTGCCTCACTGTTTATTGTCAGCAAGAAAAGCATGAAACATACTGTAAACCC	Fw	Insertion	Insertion	11	2	13	10	23	GCGCATTTTGT	-	GGCGGGGAGTAAGGAAAGGA	TTTCCTTACTCCC	GCATCCCCATACAAAATGCGCCC	GCATCCCCAT	GGCGGGGAGTAAGGAAAGGAGTTTCAGAGCTATGCTGGAAACAGCATAGCAAGTTGAAATAAGGCTAGTCCGTTATCAACTTGAAAAAGTGGCACCGAGTCGGTGCGCATCCCCATACAAAATGCGCCCTTTCCTTACTCCC	PE2-NGG	64	110	72	32	38	0	32	1	0	1	3	AAAAAATGGTGCGGGGAGTAAGGAAAGGATGGGGATGCTACAGAGGGAGCTTTCTGGCACTCATCAGATTTCCTCTTCAATGAAACAAGAAGACGACCT	AAAAAATGGTGCGGGGAGTAAGGAAAGGGCGCATTTTGTATGGGGATGCTACAGAGGGAGCTTTCTGGCACTCATCAGATTTCCTCTTCAATGAAACAA	[10, 29]	[13, 26]	[26, 38]	[26, 49]	28	CGAGAAGG	GTGGAAAGGACGAAACACCGGCGGGGAGTAAGGAAAGGAGTTTAGAGACGGTAGCTGTCGTCTCTGTGCGCATCCCCATACAAAATGCGCCCTTTCCTTACTCCCCGCGGTTCTATCTAGTTACGCGTTAAACCAACTAGAATTTTTTTGGAAATCTGATGAGTGCCAGAAAGCTCCCTCTGTAGCATCCCCATCCTTTCCTTACTCCCCGCACCATCGAGAAGGCGACTGTGACTCCTATGACGCTTCT	3	4	4	4	GCATCCCCATACAAAATGCGCCCTTTCCTTACTCCC	60	52.7778	56.5217	46.1538	0	45.4545	12	19	13	6	0	5	#NAME?	G	A	A	G	AG	C	T	GA	G	C	G	G	G	G	A	G	T	A	A	G	G	A	A	A	G	G	A	(1, [0])	0	-35.5	-61.4	-7.5	-77	-1.9	-37.2	-1.9	0	GG	GC	TRUE					ATGGTGCGGGGAGTAAGGAAAGGATGGGGA	52.18	87.9878	0	0	13.1285	86.174	0.697477	0	12.2845	89.9478	-2.23228	0	10.6236	90.35	-0.973596	0	87.6714	0.982391	0	9.54654	88.4046	2.04889	0	9.38215	89.9346	0.683289	0	15.1099	84.6751	0.214996	0	7625	19.0304	9.19868	3.88817
12.6112	15.0308	insertion_860	CTCCCCTGCTTAATAAGCCTTATGCAGAGAATGACTCAAAGAGCTTTGCATCAAGTACTTGTACAAATACACACTGCACTGGCAATATTTAGTTTAGAAAAGGAAAAAGGGGGAGATGTAGGGGCAGACAGTGAGGGAATGGACAAGATAGAGTTAAGGAGCCAAAAGCCTTGGGAGGAATAAATAGCAGTATGTAGATAAGGTAGTAGCCGCACGGGATCAGAAGCAGTGATGATGGGAACTTGACCTTCCAGAAAGTACCAATCCGGGCTAGAGCTTA	CTCCCCTGCTTAATAAGCCTTATGCAGAGAATGACTCAAAGAGCTTTGCATCAAGTACTTGTACAAATACACACTGCACTGGCAATATTTAGTTTAGAAAAGGAAAAAGGGGGAGATGTAGGGGCAGACAGTGAGGGAAGATATTTGGACAAGATAGAGTTAAGGAGCCAAAAGCCTTGGGAGGAATAAATAGCAGTATGTAGATAAGGTAGTAGCCGCACGGGATCAGAAGCAGTGATGATGGGAACTTGACCTTCCAGAAAGTACCAATCCGGGCTAGAGCTTA	Fw	Insertion	Insertion	6	3	13	7	16	GATATT	-	GGGGGCAGACAGTGAGGGAA	CCTCACTGTCTGC	TTGTCCAAATATCTTC	TTGTCCA	GGGGGCAGACAGTGAGGGAAGTTTCAGAGCTATGCTGGAAACAGCATAGCAAGTTGAAATAAGGCTAGTCCGTTATCAACTTGAAAAAGTGGCACCGAGTCGGTGCTTGTCCAAATATCTTCCCTCACTGTCTGC	PE2-NGG	66	84	42	20	42	0	14	1	0	1	2	GGGAGATGTAGGGGCAGACAGTGAGGGAATGGACAAGATAGAGTTAAGGAGCCAAAAGCCTTGGGAGGAATAAATAGCAGTATGTAGATAAGGTAGTAG	GGGAGATGTAGGGGCAGACAGTGAGGGAAGATATTTGGACAAGATAGAGTTAAGGAGCCAAAAGCCTTGGGAGGAATAAATAGCAGTATGTAGATAAGG	[10, 29]	[13, 26]	[26, 36]	[26, 42]	29	AGCTATTC	GTGGAAAGGACGAAACACCGGGGGCAGACAGTGAGGGAAGTTTAGAGACGGTAGCTGTCGTCTCTGTGCTTGTCCAAATATCTTCCCTCACTGTCTGCCGCGGTTCTATCTAGTTACGCGTTAAACCAACTAGAATTTTTTTCTGCTATTTATTCCTCCCAAGGCTTTTGGCTCCTTAACTCTATCTTGTCCATTCCCTCACTGTCTGCCCCTACATAGCTATTCCGACTGTGACTCCTATGACGCTTCT	2	5	3	3	TTGTCCAAATATCTTCCCTCACTGTCTGC	65	44.8276	31.25	61.5385	0	16.6667	13	13	5	8	0	1	#NAME?	A	T	G	G	GG	A	G	AT	G	G	G	G	C	A	G	A	C	A	G	T	G	A	G	G	G	A	A	(1, [0])	0	-35.5	-64.6	-7.6	-76.6	0	-34.6	0	0	GG	AT	TRUE					ATGTAGGGGCAGACAGTGAGGGAATGGACA	56.3	86.1964	1.19244	0	13.7932	84.8042	1.40259	0	11.4099	87.4728	1.1173	0	12.6304	86.3122	1.05742	0	84.9692	0	0	18.1275	85.22	-3.34749	0	14.2012	86.4127	-0.613885	0	12.7638	86.4955	0.740729	0	7627	31.3313	10.1407	29.6332
3.18267	2.2497	insertion_860	CTCCCCTGCTTAATAAGCCTTATGCAGAGAATGACTCAAAGAGCTTTGCATCAAGTACTTGTACAAATACACACTGCACTGGCAATATTTAGTTTAGAAAAGGAAAAAGGGGGAGATGTAGGGGCAGACAGTGAGGGAATGGACAAGATAGAGTTAAGGAGCCAAAAGCCTTGGGAGGAATAAATAGCAGTATGTAGATAAGGTAGTAGCCGCACGGGATCAGAAGCAGTGATGATGGGAACTTGACCTTCCAGAAAGTACCAATCCGGGCTAGAGCTTA	CTCCCCTGCTTAATAAGCCTTATGCAGAGAATGACTCAAAGAGCTTTGCATCAAGTACTTGTACAAATACACACTGCACTGGCAATATTTAGTTTAGAAAAGGAAAAAGGGGGAGATGTAGGGGCAGACAGTGAGGGAAGATATTTGGACAAGATAGAGTTAAGGAGCCAAAAGCCTTGGGAGGAATAAATAGCAGTATGTAGATAAGGTAGTAGCCGCACGGGATCAGAAGCAGTGATGATGGGAACTTGACCTTCCAGAAAGTACCAATCCGGGCTAGAGCTTA	Fw	Insertion	Insertion	6	3	13	15	24	GATATT	-	GGGGGCAGACAGTGAGGGAA	CCTCACTGTCTGC	ACTCTATCTTGTCCAAATATCTTC	ACTCTATCTTGTCCA	GGGGGCAGACAGTGAGGGAAGTTTCAGAGCTATGCTGGAAACAGCATAGCAAGTTGAAATAAGGCTAGTCCGTTATCAACTTGAAAAAGTGGCACCGAGTCGGTGCACTCTATCTTGTCCAAATATCTTCCCTCACTGTCTGC	PE2-NGG	66	106	64	42	42	0	14	1	0	1	2	GGGAGATGTAGGGGCAGACAGTGAGGGAATGGACAAGATAGAGTTAAGGAGCCAAAAGCCTTGGGAGGAATAAATAGCAGTATGTAGATAAGGTAGTAG	GGGAGATGTAGGGGCAGACAGTGAGGGAAGATATTTGGACAAGATAGAGTTAAGGAGCCAAAAGCCTTGGGAGGAATAAATAGCAGTATGTAGATAAGG	[10, 29]	[13, 26]	[26, 44]	[26, 50]	29	TATTGGCG	GTGGAAAGGACGAAACACCGGGGGCAGACAGTGAGGGAAGTTTAGAGACGGTAGCTGTCGTCTCTGTGCACTCTATCTTGTCCAAATATCTTCCCTCACTGTCTGCCGCGGTTCTATCTAGTTACGCGTTAAACCAACTAGAATTTTTTTTATTCCTCCCAAGGCTTTTGGCTCCTTAACTCTATCTTGTCCATTCCCTCACTGTCTGCCCCTACATTATTGGCGCGACTGTGACTCCTATGACGCTTCT	2	5	3	3	ACTCTATCTTGTCCAAATATCTTCCCTCACTGTCTGC	65	43.2432	33.3333	61.5385	0	16.6667	13	16	8	8	0	1	#NAME?	A	T	G	G	GG	T	T	AT	G	G	G	G	C	A	G	A	C	A	G	T	G	A	G	G	G	A	A	(1, [0])	0	-35.5	-65.3	-7.6	-77.3	0	-34.8	0	0	GG	AT	TRUE					ATGTAGGGGCAGACAGTGAGGGAATGGACA	56.3	96.8173	0	0	5.61798	93.5198	0.862191	0	2.46305	93.7599	3.77702	0	1.46699	103.819	-5.286	0	96.7787	0.971641	0	1.0846	97.4218	1.49359	0	1.44509	95.8475	2.70746	0	4.21941	97.0667	-1.28613	0	7627	28.9538	5.88888	17.6674
0	0.226449	insertion_862	TTAAAGGGGCCCCCCCCCCCCCCCCCCCCCCCCGTTAAGTGTTTGACCATTTTTATAGGGCTGTAGCTGTGCTCCTCACAGAGATGAGACAAGCTTTAAAACTTGATGGGAATTTAAAATTGCAAAAGCAGAGGGAGGGAGGCTCATATTTGAATGCCAAGGAGCTTGTATTGGTGGCCCGGGAAGGCAATAGCAGTGCACCGGTTTAGTTTATGTGATGTATATCTGCTGCTGTATTTTCTCTTCTTAGCATCCTCTGAAAAAACTCATTTTTGTCGTT	TTAAAGGGGCCCCCCCCCCCCCCCCCCCCCCCCGTTAAGTGTTTGACCATTTTTATAGGGCTGTAGCTGTGCTCCTCACAGAGATGAGACAAGCTTTAAAACTTGATGGGAATTTAAAATTGCAAAAGCAGAGGGAGCACGGCTTAAGAGGGAGGCTCATATTTGAATGCCAAGGAGCTTGTATTGGTGGCCCGGGAAGGCAATAGCAGTGCACCGGTTTAGTTTATGTGATGTATATCTGCTGCTGTATTTTCTCTTCTTAGCATCCTCTGAAAAAACTCATTTTTGTCGTT	Fw	Insertion	Insertion	13	1	13	7	21	CACGGCTTAAGAG	-	GTGCAAAAGCAGAGGGAGGG	TCCCTCTGCTTTT	AGCCTCCCTCTTAAGCCGTGC	AGCCTCC	GTGCAAAAGCAGAGGGAGGGGTTTCAGAGCTATGCTGGAAACAGCATAGCAAGTTGAAATAAGGCTAGTCCGTTATCAACTTGAAAAAGTGGCACCGAGTCGGTGCAGCCTCCCTCTTAAGCCGTGCTCCCTCTGCTTTT	PE2-NGG	64	106	68	24	38	0	40	1	0	1	4	AATTTAAAATTGCAAAAGCAGAGGGAGGGAGGCTCATATTTGAATGCCAAGGAGCTTGTATTGGTGGCCCGGGAAGGCAATAGCAGTGCACCGGTTTAG	AATTTAAAATTGCAAAAGCAGAGGGAGCACGGCTTAAGAGGGAGGCTCATATTTGAATGCCAAGGAGCTTGTATTGGTGGCCCGGGAAGGCAATAGCAG	[10, 29]	[13, 26]	[26, 34]	[26, 47]	27	TATTCCCT	GTGGAAAGGACGAAACACCGTGCAAAAGCAGAGGGAGGGGTTTAGAGACGGTAGCTGTCGTCTCTGTGCAGCCTCCCTCTTAAGCCGTGCTCCCTCTGCTTTTCGCGGTTCTATCTAGTTACGCGTTAAACCAACTAGAATTTTTTTTTCCCGGGCCACCAATACAAGCTCCTTGGCATTCAAATATGAGCCTCCCTCCCTCTGCTTTTGCAATTTTTATTCCCTCGACTGTGACTCCTATGACGCTTCT	4	3	4	3	AGCCTCCCTCTTAAGCCGTGCTCCCTCTGCTTTT	60	55.8824	61.9048	46.1538	0	53.8462	12	19	13	6	0	7	#NAME?	G	G	A	G	AG	T	C	GG	T	G	C	A	A	A	A	G	C	A	G	A	G	G	G	A	G	G	G	(1, [0])	-1.7	-35.5	-64.4	-11.4	-73.7	-2	-37.9	0	0	GG	GG	FALSE					AAAATTGCAAAAGCAGAGGGAGGGAGGCTC	36.45	100	0	0	0	105.007	-5.00743	0	0	98.3917	1.60826	0	0	102.296	-2.29638	0	99.6481	0.125457	0	0	99.5567	0.443293	0	0	101.52	-1.52026	0	0.679348	97.8673	1.45333	0	7629	1.51408	0.180233	0.185199
0	0	insertion_863	TTTCTTCTTTGAACCAGAGTAATTATACCTGTAGACAAAATAATTCACAGTAACAAAAGCTTCCTCAGTCAGAGATGAAGCATTCAAAGTCAGTTCTTGAAACATGTGTAGTTCTACCCTGAACTGGGGAAGTCCATATTGGCATGGATGTGGTGAGAAATGGCTCCTTAGCCCTGTGGGTTGTCCCCGTCTCCGATGGCGGCATGGTGACGCACGGTGCAGCGGGGATGGACGTGAGGTGGTGTGTTCCCAGGTGGGACCTGGCCAGCTGTGGTGACGC	TTTCTTCTTTGAACCAGAGTAATTATACCTGTAGACAAAATAATTCACAGTAACAAAAGCTTCCTCAGTCAGAGATGAAGCATTCAAAGTCAGTTCTTGAAACATGTGTAGTTCTACCCTGAACTGGGGAAGTCCATATTGGCATGGACAATGTGAGGAGCTGTGGTGAGAAATGGCTCCTTAGCCCTGTGGGTTGTCCCCGTCTCCGATGGCGGCATGGTGACGCACGGTGCAGCGGGGATGGACGTGAGGTGGTGTGTTCCCAGGTGGGACCTGGCCAGCTGTGGTGACGC	Fw	Insertion	Insertion	13	12	13	3	28	CAATGTGAGGAGC	-	GGAACTGGGGAAGTCCATAT	TGGACTTCCCCAG	ACAGCTCCTCACATTGTCCATGCCAATA	ACA	GGAACTGGGGAAGTCCATATGTTTCAGAGCTATGCTGGAAACAGCATAGCAAGTTGAAATAAGGCTAGTCCGTTATCAACTTGAAAAAGTGGCACCGAGTCGGTGCACAGCTCCTCACATTGTCCATGCCAATATGGACTTCCCCAG	PE2-NGG	60	124	82	8	42	0	40	1	0	1	2	GTTCTACCCTGAACTGGGGAAGTCCATATTGGCATGGATGTGGTGAGAAATGGCTCCTTAGCCCTGTGGGTTGTCCCCGTCTCCGATGGCGGCATGGTG	GTTCTACCCTGAACTGGGGAAGTCCATATTGGCATGGACAATGTGAGGAGCTGTGGTGAGAAATGGCTCCTTAGCCCTGTGGGTTGTCCCCGTCTCCGA	[10, 29]	[13, 26]	[26, 41]	[26, 54]	38	CATGAGTG	GTGGAAAGGACGAAACACCGGAACTGGGGAAGTCCATATGTTTAGAGACGGTAGCTGTCGTCTCTGTGCACAGCTCCTCACATTGTCCATGCCAATATGGACTTCCCCAGCGCGGTTCTATCTAGTTACGCGTTAAACCAACTAGAATTTTTTTCACAGGGCTAAGGAGCCATTTCTCACCACATCCATGCCAATATGGACTTCCCCAGTTCAGGGTCATGAGTGCGACTGTGACTCCTATGACGCTTCT	2	4	2	4	ACAGCTCCTCACATTGTCCATGCCAATATGGACTTCCCCAG	50	51.2195	46.4286	61.5385	0	53.8462	10	21	13	8	0	7	#NAME?	A	T	A	T	AT	T	G	AT	G	A	A	C	T	G	G	G	G	A	A	G	T	C	C	A	T	A	T	(1, [0])	-3.7	-37.9	-62.9	-15.8	-69.2	-7.8	-42.6	0	-1.8	GG	GG	FALSE					ACCCTGAACTGGGGAAGTCCATATTGGCAT	27.42	99.8912	0.108834	0	0	98.7947	1.20533	0	0	98.8131	1.18687	0	0	102.066	-2.06571	0	99.067	0.933019	0	0	98.0554	1.94461	0	0	99.873	0.127028	0	0	99.2726	0.727417	0	7630	1.15555	0.159029	0.341646
0	0	insertion_864	GTTTGGCTAGTCCCCAGGGCAATTTCTACACTTCATTGAGATACAGCCAAATATTTGACTATCTAAAGGCTAATTAAAGACTAAAGTGCTAATTAGTATTATAATGGATTCTTTAAACACTTATGCAAATAATTAGACCAGGTATCAAGACACGGCAACTATGGACACGACTCACACATTCGGGCTAAAATTTGAATCAAGATTTTTCTTCAGTTATTTGAGATTTATTAACAATTCAGATTGTATCCTTGCTCGACAAGTCCTCAGAATGACTGCCAGT	GTTTGGCTAGTCCCCAGGGCAATTTCTACACTTCATTGAGATACAGCCAAATATTTGACTATCTAAAGGCTAATTAAAGACTAAAGTGCTAATTAGTATTATAATGGATTCTTTAAACACTTATGCAAATAATTAGACCAGGTATCACCCATTACCTAGCTAGACACGGCAACTATGGACACGACTCACACATTCGGGCTAAAATTTGAATCAAGATTTTTCTTCAGTTATTTGAGATTTATTAACAATTCAGATTGTATCCTTGCTCGACAAGTCCTCAGAATGACTGCCAGT	Fw	Insertion	Insertion	14	11	13	3	28	CCCATTACCTAGCT	-	GTTATGCAAATAATTAGACC	CTAATTATTTGCA	TCTAGCTAGGTAATGGGTGATACCTGGT	TCT	GTTATGCAAATAATTAGACCGTTTCAGAGCTATGCTGGAAACAGCATAGCAAGTTGAAATAAGGCTAGTCCGTTATCAACTTGAAAAAGTGGCACCGAGTCGGTGCTCTAGCTAGGTAATGGGTGATACCTGGTCTAATTATTTGCA	PE2-NGG	52	114	82	8	32	0	42	1	0	1	3	CTTTAAACACTTATGCAAATAATTAGACCAGGTATCAAGACACGGCAACTATGGACACGACTCACACATTCGGGCTAAAATTTGAATCAAGATTTTTCT	CTTTAAACACTTATGCAAATAATTAGACCAGGTATCACCCATTACCTAGCTAGACACGGCAACTATGGACACGACTCACACATTCGGGCTAAAATTTGA	[10, 29]	[13, 26]	[26, 40]	[26, 54]	37	AGGACAGC	GTGGAAAGGACGAAACACCGTTATGCAAATAATTAGACCGTTTAGAGACGGTAGCTGTCGTCTCTGTGCTCTAGCTAGGTAATGGGTGATACCTGGTCTAATTATTTGCACGCGGTTCTATCTAGTTACGCGTTAAACCAACTAGAATTTTTTTTGTGTGAGTCGTGTCCATAGTTGCCGTGTCTTGATACCTGGTCTAATTATTTGCATAAGTGTTAGGACAGCCGACTGTGACTCCTATGACGCTTCT	3	3	3	2	TCTAGCTAGGTAATGGGTGATACCTGGTCTAATTATTTGCA	30	39.0244	46.4286	23.0769	0	50	6	16	13	3	0	7	#NAME?	A	A	G	A	GA	A	C	AA	T	T	A	T	G	C	A	A	A	T	A	A	T	T	A	G	A	C	C	(1, [0])	-0.2	-34.7	-63.1	-17.8	-69.6	-10.3	-46.3	-9.1	0	GG	GG	FALSE					AACACTTATGCAAATAATTAGACCAGGTAT	41.05	99.7178	0.282197	0	0	98.421	1.57896	0	0	101.662	-1.66159	0	0	99.0708	0.929215	0	100	0	0	0	97.7626	2.23738	0	0	100.127	-0.126724	0	0	102.929	-2.92878	0	7631	0.0972426	0.0294859	0.0298927
67.4647	49.6304	insertion_866	TGAAGCATGTGGTTGCTTGAGATTCAAACTCTGCTGTTGCTGGCACTGAAGTACCATGTAATTAGTTGTATTATGTGCTTTGGCAGGTGATACAAGGTGTCGCTTTTCTCTAGCAATGTAGGAACCTTTGCCTTGCAGGTGGGAAAGCCTGATACTTAAGCATGCTCTGTTGAGAAGTTTGGTGTGCTGCCAAAAATAAAGCCCCCCCCCCCCCCCCCCCCCCCCCCCGTGGTCTTTCTGTAGCTGAATCATTCCCTTTTAGCTTGCTGCAATATCACTT	TGAAGCATGTGGTTGCTTGAGATTCAAACTCTGCTGTTGCTGGCACTGAAGTACCATGTAATTAGTTGTATTATGTGCTTTGGCAGGTGATACAAGGTGTCGCTTTTCTCTAGCAATGTAGGAACCTTTGCCTTGCAGTAAGCGCTGCTCAAGGTGGGAAAGCCTGATACTTAAGCATGCTCTGTTGAGAAGTTTGGTGTGCTGCCAAAAATAAAGCCCCCCCCCCCCCCCCCCCCCCCCCCCGTGGTCTTTCTGTAGCTGAATCATTCCCTTTTAGCTTGCTGCAATATCACTT	Fw	Insertion	Insertion	15	2	13	10	27	TAAGCGCTGCTCAAG	-	GGGAACCTTTGCCTTGCAGG	GCAAGGCAAAGGT	GCTTTCCCACCTTGAGCAGCGCTTACT	GCTTTCCCAC	GGGAACCTTTGCCTTGCAGGGTTTCAGAGCTATGCTGGAAACAGCATAGCAAGTTGAAATAAGGCTAGTCCGTTATCAACTTGAAAAAGTGGCACCGAGTCGGTGCGCTTTCCCACCTTGAGCAGCGCTTACTGCAAGGCAAAGGT	PE2-NGG	64	124	84	32	40	0	46	1	0	1	3	TAGCAATGTAGGAACCTTTGCCTTGCAGGTGGGAAAGCCTGATACTTAAGCATGCTCTGTTGAGAAGTTTGGTGTGCTGCCAAAAATAAAGCCCCCCCC	TAGCAATGTAGGAACCTTTGCCTTGCAGTAAGCGCTGCTCAAGGTGGGAAAGCCTGATACTTAAGCATGCTCTGTTGAGAAGTTTGGTGTGCTGCCAAA	[10, 29]	[13, 26]	[26, 38]	[26, 53]	28	GTCCCTGG	GTGGAAAGGACGAAACACCGGGAACCTTTGCCTTGCAGGGTTTAGAGACGGTAGCTGTCGTCTCTGTGCGCTTTCCCACCTTGAGCAGCGCTTACTGCAAGGCAAAGGTCGCGGTTCTATCTAGTTACGCGTTAAACCAACTAGAATTTTTTTAACTTCTCAACAGAGCATGCTTAAGTATCAGGCTTTCCCACCTGCAAGGCAAAGGTTCCTACATGTCCCTGGCGACTGTGACTCCTATGACGCTTCT	3	3	3	3	GCTTTCCCACCTTGAGCAGCGCTTACTGCAAGGCAAAGGT	60	55	55.5556	53.8462	0	53.3333	12	22	15	7	0	8	#NAME?	G	G	C	A	CA	C	C	GG	G	G	A	A	C	C	T	T	T	G	C	C	T	T	G	C	A	G	G	(1, [0])	-1.2	-39.9	-65.5	-15.6	-73.1	-8.4	-43	-3	0	GG	AG	TRUE					ATGTAGGAACCTTTGCCTTGCAGGTGGGAA	32.8	32.5353	0	0	71.6535	29.2881	-0.941608	0	70.3777	26.7821	2.84017	0	60.3627	41.5758	-1.93854	0	46.226	4.14355	0	51.2859	45.7439	2.97017	0	57.1429	39.5176	3.33951	0	40.4624	53.4166	6.12097	0	7632	32.6512	17.3481	8.71153
64.8975	37.8671	insertion_866	TGAAGCATGTGGTTGCTTGAGATTCAAACTCTGCTGTTGCTGGCACTGAAGTACCATGTAATTAGTTGTATTATGTGCTTTGGCAGGTGATACAAGGTGTCGCTTTTCTCTAGCAATGTAGGAACCTTTGCCTTGCAGGTGGGAAAGCCTGATACTTAAGCATGCTCTGTTGAGAAGTTTGGTGTGCTGCCAAAAATAAAGCCCCCCCCCCCCCCCCCCCCCCCCCCCGTGGTCTTTCTGTAGCTGAATCATTCCCTTTTAGCTTGCTGCAATATCACTT	TGAAGCATGTGGTTGCTTGAGATTCAAACTCTGCTGTTGCTGGCACTGAAGTACCATGTAATTAGTTGTATTATGTGCTTTGGCAGGTGATACAAGGTGTCGCTTTTCTCTAGCAATGTAGGAACCTTTGCCTTGCAGTAAGCGCTGCTCAAGGTGGGAAAGCCTGATACTTAAGCATGCTCTGTTGAGAAGTTTGGTGTGCTGCCAAAAATAAAGCCCCCCCCCCCCCCCCCCCCCCCCCCCGTGGTCTTTCTGTAGCTGAATCATTCCCTTTTAGCTTGCTGCAATATCACTT	Fw	Insertion	Insertion	15	2	13	15	32	TAAGCGCTGCTCAAG	-	GGGAACCTTTGCCTTGCAGG	GCAAGGCAAAGGT	ATCAGGCTTTCCCACCTTGAGCAGCGCTTACT	ATCAGGCTTTCCCAC	GGGAACCTTTGCCTTGCAGGGTTTCAGAGCTATGCTGGAAACAGCATAGCAAGTTGAAATAAGGCTAGTCCGTTATCAACTTGAAAAAGTGGCACCGAGTCGGTGCATCAGGCTTTCCCACCTTGAGCAGCGCTTACTGCAAGGCAAAGGT	PE2-NGG	64	138	98	46	40	0	46	1	0	1	3	TAGCAATGTAGGAACCTTTGCCTTGCAGGTGGGAAAGCCTGATACTTAAGCATGCTCTGTTGAGAAGTTTGGTGTGCTGCCAAAAATAAAGCCCCCCCC	TAGCAATGTAGGAACCTTTGCCTTGCAGTAAGCGCTGCTCAAGGTGGGAAAGCCTGATACTTAAGCATGCTCTGTTGAGAAGTTTGGTGTGCTGCCAAA	[10, 29]	[13, 26]	[26, 43]	[26, 58]	28	GGAGATGA	GTGGAAAGGACGAAACACCGGGAACCTTTGCCTTGCAGGGTTTAGAGACGGTAGCTGTCGTCTCTGTGCATCAGGCTTTCCCACCTTGAGCAGCGCTTACTGCAAGGCAAAGGTCGCGGTTCTATCTAGTTACGCGTTAAACCAACTAGAATTTTTTTCTCAACAGAGCATGCTTAAGTATCAGGCTTTCCCACCTGCAAGGCAAAGGTTCCTACATGGAGATGACGACTGTGACTCCTATGACGCTTCT	3	3	3	3	ATCAGGCTTTCCCACCTTGAGCAGCGCTTACTGCAAGGCAAAGGT	60	53.3333	53.125	53.8462	0	53.3333	12	24	17	7	0	8	#NAME?	G	G	C	A	CA	T	A	GG	G	G	A	A	C	C	T	T	T	G	C	C	T	T	G	C	A	G	G	(1, [0])	-1.2	-39.9	-64.4	-16.7	-72	-8.4	-43.2	-3.7	0	GG	AG	TRUE					ATGTAGGAACCTTTGCCTTGCAGGTGGGAA	32.8	34.3606	0.741884	0	64.4513	33.8862	1.66245	0	64.3833	34.6621	0.954517	0	65.8578	34.5335	-0.39132	0	61.4932	0.639765	0	39.4134	58.4991	2.08754	0	39.7917	60.9175	-0.709217	0	34.3961	65.0629	0.540968	0	7632	36.1992	16.3226	10.197
15.9093	8.24546	insertion_868	GCGTGCAGAGTTGTGAAACTACCCAAAGACGATGAAGTAATAGCTTAGTAGAGTTTCTCTTGGAAACTTTCCAGTCTCAGCTTCTAGCCTATTTCCCATCAAACCCACAGAACCAAATCATTGTTTTCCTTACCTCCTAAGGCCTTGGCTTTGCAGTCAGAGTGAGTGACACCAGAACCACTGTGAAATGTACTGACTTCTGCTGCAAATGTAATGACTTTTGGCAATCCATGAAATGGTAGAGACATTTATTTTCTTAGGAGTACTAGTAAATTACCAT	GCGTGCAGAGTTGTGAAACTACCCAAAGACGATGAAGTAATAGCTTAGTAGAGTTTCTCTTGGAAACTTTCCAGTCTCAGCTTCTAGCCTATTTCCCATCAAACCCACAGAACCAAATCATTGTTTTCCTTACCTCCTAGCTGTGCGGAGGCCTTGGCTTTGCAGTCAGAGTGAGTGACACCAGAACCACTGTGAAATGTACTGACTTCTGCTGCAAATGTAATGACTTTTGGCAATCCATGAAATGGTAGAGACATTTATTTTCTTAGGAGTACTAGTAAATTACCAT	Fw	Insertion	Insertion	9	3	13	7	19	GCTGTGCGG	-	GTTGTTTTCCTTACCTCCTA	GAGGTAAGGAAAA	AAGGCCTCCGCACAGCTAG	AAGGCCT	GTTGTTTTCCTTACCTCCTAGTTTCAGAGCTATGCTGGAAACAGCATAGCAAGTTGAAATAAGGCTAGTCCGTTATCAACTTGAAAAAGTGGCACCGAGTCGGTGCAAGGCCTCCGCACAGCTAGGAGGTAAGGAAAA	PE2-NGG	56	98	62	22	36	0	32	1	0	1	4	AACCAAATCATTGTTTTCCTTACCTCCTAAGGCCTTGGCTTTGCAGTCAGAGTGAGTGACACCAGAACCACTGTGAAATGTACTGACTTCTGCTGCAAA	AACCAAATCATTGTTTTCCTTACCTCCTAGCTGTGCGGAGGCCTTGGCTTTGCAGTCAGAGTGAGTGACACCAGAACCACTGTGAAATGTACTGACTTC	[10, 29]	[13, 26]	[26, 36]	[26, 45]	29	TCTAAGGC	GTGGAAAGGACGAAACACCGTTGTTTTCCTTACCTCCTAGTTTAGAGACGGTAGCTGTCGTCTCTGTGCAAGGCCTCCGCACAGCTAGGAGGTAAGGAAAACGCGGTTCTATCTAGTTACGCGTTAAACCAACTAGAATTTTTTTTTCACAGTGGTTCTGGTGTCACTCACTCTGACTGCAAAGCCAAGGCCTTAGGAGGTAAGGAAAACAATGATTTCTAAGGCCGACTGTGACTCCTATGACGCTTCT	4	2	4	2	AAGGCCTCCGCACAGCTAGGAGGTAAGGAAAA	40	53.125	63.1579	38.4615	0	77.7778	8	17	12	5	0	7	#NAME?	A	A	C	C	CC	T	G	AA	T	T	G	T	T	T	T	C	C	T	T	A	C	C	T	C	C	T	A	(1, [0])	0	-34.8	-61.6	-19.3	-70.8	-10.1	-42.9	-0.6	0	GG	CT	TRUE					AATCATTGTTTTCCTTACCTCCTAAGGCCT	14.42	83.6779	0.412773	0	14.249	85.2422	0.50875	0	16.8963	82.5633	0.540395	0	16.5826	83.2283	0.189175	0	89.2871	2.46748	0	10.8919	86.9185	2.18967	0	7.50469	89.4742	3.02107	0	6.33981	91.4685	2.19169	0	7634	24.3655	10.7016	8.72462
11.513	5.33067	insertion_868	GCGTGCAGAGTTGTGAAACTACCCAAAGACGATGAAGTAATAGCTTAGTAGAGTTTCTCTTGGAAACTTTCCAGTCTCAGCTTCTAGCCTATTTCCCATCAAACCCACAGAACCAAATCATTGTTTTCCTTACCTCCTAAGGCCTTGGCTTTGCAGTCAGAGTGAGTGACACCAGAACCACTGTGAAATGTACTGACTTCTGCTGCAAATGTAATGACTTTTGGCAATCCATGAAATGGTAGAGACATTTATTTTCTTAGGAGTACTAGTAAATTACCAT	GCGTGCAGAGTTGTGAAACTACCCAAAGACGATGAAGTAATAGCTTAGTAGAGTTTCTCTTGGAAACTTTCCAGTCTCAGCTTCTAGCCTATTTCCCATCAAACCCACAGAACCAAATCATTGTTTTCCTTACCTCCTAGCTGTGCGGAGGCCTTGGCTTTGCAGTCAGAGTGAGTGACACCAGAACCACTGTGAAATGTACTGACTTCTGCTGCAAATGTAATGACTTTTGGCAATCCATGAAATGGTAGAGACATTTATTTTCTTAGGAGTACTAGTAAATTACCAT	Fw	Insertion	Insertion	9	3	13	15	27	GCTGTGCGG	-	GTTGTTTTCCTTACCTCCTA	GAGGTAAGGAAAA	GCAAAGCCAAGGCCTCCGCACAGCTAG	GCAAAGCCAAGGCCT	GTTGTTTTCCTTACCTCCTAGTTTCAGAGCTATGCTGGAAACAGCATAGCAAGTTGAAATAAGGCTAGTCCGTTATCAACTTGAAAAAGTGGCACCGAGTCGGTGCGCAAAGCCAAGGCCTCCGCACAGCTAGGAGGTAAGGAAAA	PE2-NGG	56	124	88	48	36	0	32	1	0	1	4	AACCAAATCATTGTTTTCCTTACCTCCTAAGGCCTTGGCTTTGCAGTCAGAGTGAGTGACACCAGAACCACTGTGAAATGTACTGACTTCTGCTGCAAA	AACCAAATCATTGTTTTCCTTACCTCCTAGCTGTGCGGAGGCCTTGGCTTTGCAGTCAGAGTGAGTGACACCAGAACCACTGTGAAATGTACTGACTTC	[10, 29]	[13, 26]	[26, 44]	[26, 53]	29	TGACGAGT	GTGGAAAGGACGAAACACCGTTGTTTTCCTTACCTCCTAGTTTAGAGACGGTAGCTGTCGTCTCTGTGCGCAAAGCCAAGGCCTCCGCACAGCTAGGAGGTAAGGAAAACGCGGTTCTATCTAGTTACGCGTTAAACCAACTAGAATTTTTTTGGTTCTGGTGTCACTCACTCTGACTGCAAAGCCAAGGCCTTAGGAGGTAAGGAAAACAATGATTTGACGAGTCGACTGTGACTCCTATGACGCTTCT	4	2	4	2	GCAAAGCCAAGGCCTCCGCACAGCTAGGAGGTAAGGAAAA	40	55	62.963	38.4615	0	77.7778	8	22	17	5	0	7	#NAME?	A	A	C	C	CC	C	A	AA	T	T	G	T	T	T	T	C	C	T	T	A	C	C	T	C	C	T	A	(1, [0])	0	-34.8	-63.8	-19.5	-73	-11.3	-45.6	-3	0	GG	CT	TRUE					AATCATTGTTTTCCTTACCTCCTAAGGCCT	14.42	85.2669	3.22015	0	8.03419	91.889	0.0768615	0	16.8502	80.1698	2.97995	0	9.65447	83.7419	6.60364	0	92.7353	1.93403	0	6.70017	93.422	-0.122183	0	5.22994	93.9124	0.857678	0	4.0619	90.8715	5.06658	0	7634	30.9093	15.0087	15.231
0.429204	0	insertion_869	ATATGGTTCAATGTAAAGTCTTATAAAGAAAGTGCTTGCTGTTGGCCTAGCTTGGTTCTGGGGAACTCACTTGCCAGTGATTTTGAAGGCAGCAGAATTGAATCAGCCTTCTGAGCTTGTGGAAGTGTGGGTTTTTAATAGGTATGTTGATCTGCTCTTACTTCCGTCTATGGCTTTCTAGGATTCTGCATAATAATAAAGATTGTGTTTATTTTTTCATCCATTGACCAAAACAAAAAATCTAGATTTTCCATATAAGCATAGATGTAAGTAATGAAAA	ATATGGTTCAATGTAAAGTCTTATAAAGAAAGTGCTTGCTGTTGGCCTAGCTTGGTTCTGGGGAACTCACTTGCCAGTGATTTTGAAGGCAGCAGAATTGAATCAGCCTTCTGAGCTTGTGGAAGTGTGGGTTTTTAATAGGACAATATATGTTGATCTGCTCTTACTTCCGTCTATGGCTTTCTAGGATTCTGCATAATAATAAAGATTGTGTTTATTTTTTCATCCATTGACCAAAACAAAAAATCTAGATTTTCCATATAAGCATAGATGTAAGTAATGAAAA	Fw	Insertion	Insertion	6	6	13	3	15	ACAATA	-	GGGAAGTGTGGGTTTTTAAT	AAAAACCCACACT	ATATATTGTCCTATT	ATA	GGGAAGTGTGGGTTTTTAATGTTTCAGAGCTATGCTGGAAACAGCATAGCAAGTTGAAATAAGGCTAGTCCGTTATCAACTTGAAAAAGTGGCACCGAGTCGGTGCATATATTGTCCTATTAAAAACCCACACT	PE2-NGG	56	72	36	6	36	0	14	1	0	1	5	CTGAGCTTGTGGAAGTGTGGGTTTTTAATAGGTATGTTGATCTGCTCTTACTTCCGTCTATGGCTTTCTAGGATTCTGCATAATAATAAAGATTGTGTT	CTGAGCTTGTGGAAGTGTGGGTTTTTAATAGGACAATATATGTTGATCTGCTCTTACTTCCGTCTATGGCTTTCTAGGATTCTGCATAATAATAAAGAT	[10, 29]	[13, 26]	[26, 35]	[26, 41]	32	CTCTGCTG	GTGGAAAGGACGAAACACCGGGAAGTGTGGGTTTTTAATGTTTAGAGACGGTAGCTGTCGTCTCTGTGCATATATTGTCCTATTAAAAACCCACACTCGCGGTTCTATCTAGTTACGCGTTAAACCAACTAGAATTTTTTTATGCAGAATCCTAGAAAGCCATAGACGGAAGTAAGAGCAGATCAACATACCTATTAAAAACCCACACTTCCACAAGCTCTGCTGCGACTGTGACTCCTATGACGCTTCT	5	3	5	3	ATATATTGTCCTATTAAAAACCCACACT	40	28.5714	20	38.4615	0	16.6667	8	8	3	5	0	1	#NAME?	G	T	T	A	TA	T	G	GT	G	G	A	A	G	T	G	T	G	G	G	T	T	T	T	T	A	A	T	(1, [0])	0	-34.4	-53.7	-7.1	-61.3	0	-32.2	0	0	GG	GG	FALSE					CTTGTGGAAGTGTGGGTTTTTAATAGGTAT	13.19	94.4224	5.14839	0	0	92.8226	7.17744	0	0.30722	97.4317	2.26104	0	0.980392	93.0129	6.00669	0	98.5684	1.43156	0	0	97.3912	2.60881	0	0	98.4985	1.50151	0	0	99.8157	0.184349	0	7636	2.54825	0.131893	0.190759
0.486546	0	insertion_870	ACAAAATAATTCCATCTCTTTTACTTCTACTGATTAGGATAAGAAAAGGTTTTATTCTTGACTGAAACAGCTGCGACAGAAGAAAGCTATAATGCTGACAGTTACACTGTGCTTTTACCAGTTAGGTTTACGTTGCTCCTGGGAGGCGATTCTGTTATGCTCACCGTTAATACAGCTACGTCCAGACAAATATCTTTCCTATCATGGAGGAAACAAGAAATAGGGAAAAGCAGAAGAATGGACAGGGTGGAAAACCAGAGGTGCAAAAATGAAATGGCTT	ACAAAATAATTCCATCTCTTTTACTTCTACTGATTAGGATAAGAAAAGGTTTTATTCTTGACTGAAACAGCTGCGACAGAAGAAAGCTATAATGCTGACAGTTACACTGTGCTTTTACCAGTTAGGTTTACGTTGCTCCGGGGGTTAAAACTTGGGAGGCGATTCTGTTATGCTCACCGTTAATACAGCTACGTCCAGACAAATATCTTTCCTATCATGGAGGAAACAAGAAATAGGGAAAAGCAGAAGAATGGACAGGGTGGAAAACCAGAGGTGCAAAAATGAAATGGCTT	Fw	Insertion	Insertion	13	3	13	10	26	GGGGGTTAAAACT	-	GGTTAGGTTTACGTTGCTCC	GCAACGTAAACCT	TCGCCTCCCAAGTTTTAACCCCCGGA	TCGCCTCCCA	GGTTAGGTTTACGTTGCTCCGTTTCAGAGCTATGCTGGAAACAGCATAGCAAGTTGAAATAAGGCTAGTCCGTTATCAACTTGAAAAAGTGGCACCGAGTCGGTGCTCGCCTCCCAAGTTTTAACCCCCGGAGCAACGTAAACCT	PE2-NGG	60	120	82	34	38	0	38	1	0	1	4	GCTTTTACCAGTTAGGTTTACGTTGCTCCTGGGAGGCGATTCTGTTATGCTCACCGTTAATACAGCTACGTCCAGACAAATATCTTTCCTATCATGGAG	GCTTTTACCAGTTAGGTTTACGTTGCTCCGGGGGTTAAAACTTGGGAGGCGATTCTGTTATGCTCACCGTTAATACAGCTACGTCCAGACAAATATCTT	[10, 29]	[13, 26]	[26, 39]	[26, 52]	29	TCAAGGAT	GTGGAAAGGACGAAACACCGGTTAGGTTTACGTTGCTCCGTTTAGAGACGGTAGCTGTCGTCTCTGTGCTCGCCTCCCAAGTTTTAACCCCCGGAGCAACGTAAACCTCGCGGTTCTATCTAGTTACGCGTTAAACCAACTAGAATTTTTTTCGTAGCTGTATTAACGGTGAGCATAACAGAATCGCCTCCCAGGAGCAACGTAAACCTAACTGGTATCAAGGATCGACTGTGACTCCTATGACGCTTCT	4	2	3	5	TCGCCTCCCAAGTTTTAACCCCCGGAGCAACGTAAACCT	50	53.8462	57.6923	46.1538	0	46.1538	10	21	15	6	0	6	#NAME?	C	T	C	T	CT	A	T	CT	G	T	T	A	G	G	T	T	T	A	C	G	T	T	G	C	T	C	C	(1, [0])	0	-35.5	-66.2	-11.5	-73.8	-3.1	-41.8	0	0	GG	GG	FALSE					TACCAGTTAGGTTTACGTTGCTCCTGGGAG	48.36	99.0026	0.510826	0	0	102.156	-2.15625	0	1.3245	91.9401	6.73544	0	0.135135	102.912	-3.04671	0	100	0	0	0	101.675	-1.67529	0	0	105.784	-5.78412	0	0	106.793	-6.79268	0	6795	2.99747	0.490256	0.539373
65.9432		insertion_871	TAAAAGCTGCTGCTTTCATGAAGAGTATACTTTTTTCAGAATGGTACATTTCTATTATTCTGTATTGGACAAACATTGTTTGAAGTGGCGAAATAGTGCTATTTAGTGCTATTTCCATGTTACAGAGTCAGAAACTTTCTGGGTGTATGGTTGGATTTGAAAAATGCTCCTGCTCTTGTACGTTACATTTACACCAAAAGGGCTTGTTTGTATTGGTAGACTAGAAATTCTGTATAGGCAAGGGCTCTATATTTAGAACAAACAAACAAACACACAAGCA	TAAAAGCTGCTGCTTTCATGAAGAGTATACTTTTTTCAGAATGGTACATTTCTATTATTCTGTATTGGACAAACATTGTTTGAAGTGGCGAAATAGTGCTATTTAGTGCTATTTCCATGTTACAGAGTCAGAAACTTTCTGCTGGTGTATGGTTGGATTTGAAAAATGCTCCTGCTCTTGTACGTTACATTTACACCAAAAGGGCTTGTTTGTATTGGTAGACTAGAAATTCTGTATAGGCAAGGGCTCTATATTTAGAACAAACAAACAAACACACAAGCA	Fw	Insertion	Insertion	2	5	13	15	22	CT	-	GTACAGAGTCAGAAACTTTC	AGTTTCTGACTCT	ATCCAACCATACACCAGCAGAA	ATCCAACCATACACC	GTACAGAGTCAGAAACTTTCGTTTCAGAGCTATGCTGGAAACAGCATAGCAAGTTGAAATAAGGCTAGTCCGTTATCAACTTGAAAAAGTGGCACCGAGTCGGTGCATCCAACCATACACCAGCAGAAAGTTTCTGACTCT	PE2-NGG	56	100	64	44	36	0	6	1	0	1	3	ATTTCCATGTTACAGAGTCAGAAACTTTCTGGGTGTATGGTTGGATTTGAAAAATGCTCCTGCTCTTGTACGTTACATTTACACCAAAAGGGCTTGTTT	ATTTCCATGTTACAGAGTCAGAAACTTTCTGCTGGTGTATGGTTGGATTTGAAAAATGCTCCTGCTCTTGTACGTTACATTTACACCAAAAGGGCTTGT	[10, 29]	[13, 26]	[26, 46]	[26, 48]	31	AGTATGAT	GTGGAAAGGACGAAACACCGTACAGAGTCAGAAACTTTCGTTTAGAGACGGTAGCTGTCGTCTCTGTGCATCCAACCATACACCAGCAGAAAGTTTCTGACTCTCGCGGTTCTATCTAGTTACGCGTTAAACCAACTAGAATTTTTTTAACGTACAAGAGCAGGAGCATTTTTCAAATCCAACCATACACCCAGAAAGTTTCTGACTCTGTAACATGAGTATGATCGACTGTGACTCCTATGACGCTTCT	3	1	3	2	ATCCAACCATACACCAGCAGAAAGTTTCTGACTCT	40	42.8571	45.4545	38.4615	0	50	8	15	10	5	0	1	#NAME?	G	G	T	T	TT	T	T	GG	T	A	C	A	G	A	G	T	C	A	G	A	A	A	C	T	T	T	C	(1, [0])	-0.8	-34.3	-55.7	-11.3	-61.3	-3.4	-36.6	0	0	GG	GC	TRUE					CATGTTACAGAGTCAGAAACTTTCTGGGTG	6.8	34.0568	0	0	63.2933	35.1959	1.51081	0	66.191	34.9176	-1.10863	0	68.3453	33.5742	-1.91957	0																7638	65.0177		52.1352
	18.638	insertion_871	TAAAAGCTGCTGCTTTCATGAAGAGTATACTTTTTTCAGAATGGTACATTTCTATTATTCTGTATTGGACAAACATTGTTTGAAGTGGCGAAATAGTGCTATTTAGTGCTATTTCCATGTTACAGAGTCAGAAACTTTCTGGGTGTATGGTTGGATTTGAAAAATGCTCCTGCTCTTGTACGTTACATTTACACCAAAAGGGCTTGTTTGTATTGGTAGACTAGAAATTCTGTATAGGCAAGGGCTCTATATTTAGAACAAACAAACAAACACACAAGCA	TAAAAGCTGCTGCTTTCATGAAGAGTATACTTTTTTCAGAATGGTACATTTCTATTATTCTGTATTGGACAAACATTGTTTGAAGTGGCGAAATAGTGCTATTTAGTGCTATTTCCATGTTACAGAGTCAGAAACTTTCTGCTGGTGTATGGTTGGATTTGAAAAATGCTCCTGCTCTTGTACGTTACATTTACACCAAAAGGGCTTGTTTGTATTGGTAGACTAGAAATTCTGTATAGGCAAGGGCTCTATATTTAGAACAAACAAACAAACACACAAGCA	Fw	Insertion	Insertion	2	5	13	7	14	CT	-	GTACAGAGTCAGAAACTTTC	AGTTTCTGACTCT	ATACACCAGCAGAA	ATACACC	GTACAGAGTCAGAAACTTTCGTTTCAGAGCTATGCTGGAAACAGCATAGCAAGTTGAAATAAGGCTAGTCCGTTATCAACTTGAAAAAGTGGCACCGAGTCGGTGCATACACCAGCAGAAAGTTTCTGACTCT	PE2-NGG	56	76	40	20	36	0	6	1	0	1	3	ATTTCCATGTTACAGAGTCAGAAACTTTCTGGGTGTATGGTTGGATTTGAAAAATGCTCCTGCTCTTGTACGTTACATTTACACCAAAAGGGCTTGTTT	ATTTCCATGTTACAGAGTCAGAAACTTTCTGCTGGTGTATGGTTGGATTTGAAAAATGCTCCTGCTCTTGTACGTTACATTTACACCAAAAGGGCTTGT	[10, 29]	[13, 26]	[26, 38]	[26, 40]	31	TGGTTTAA	GTGGAAAGGACGAAACACCGTACAGAGTCAGAAACTTTCGTTTAGAGACGGTAGCTGTCGTCTCTGTGCATACACCAGCAGAAAGTTTCTGACTCTCGCGGTTCTATCTAGTTACGCGTTAAACCAACTAGAATTTTTTTGTAAATGTAACGTACAAGAGCAGGAGCATTTTTCAAATCCAACCATACACCCAGAAAGTTTCTGACTCTGTAACATGTGGTTTAACGACTGTGACTCCTATGACGCTTCT	3	1	3	2	ATACACCAGCAGAAAGTTTCTGACTCT	40	40.7407	42.8571	38.4615	0	50	8	11	6	5	0	1	#NAME?	G	G	T	T	TT	T	G	GG	T	A	C	A	G	A	G	T	C	A	G	A	A	A	C	T	T	T	C	(1, [0])	-0.8	-34.3	-57.3	-11.3	-62.9	-3.4	-38.2	0	0	GG	GC	TRUE					CATGTTACAGAGTCAGAAACTTTCTGGGTG	6.8																76.4361	4.92593	0	36.3636	58.5563	5.08006	0	11.25	80.5888	8.16123	0	8.3004	90.1631	1.53649	0	7638		25.9392	51.2015
72.2301	21.2018	insertion_872	GATTATTAAATTATCTGGGCTTGTCTACTGTTTTCATCTGTTAATACATAGTGCAACCACATGCTTTTCTTCTTTTTGATTGACATTGTGGCTTACTTCTGAAAATTTTCTATTTGTAAGAGTTCTTGTGTTACAAAGCTGGGACATTTGGAAATCAAATATCATCAAAGCTGCATTAGAAGCATACTCAGTAGAGATATAATTTTGCTTGGATGTCCTCACTTATATTCAAATTGTTTTTCAAATATTGTTAGAGTAGTTTTCATAGAACCTAAGGGGA	GATTATTAAATTATCTGGGCTTGTCTACTGTTTTCATCTGTTAATACATAGTGCAACCACATGCTTTTCTTCTTTTTGATTGACATTGTGGCTTACTTCTGAAAATTTTCTATTTGTAAGAGTTCTTGTGTTACAAATGCAAGCTGGGACATTTGGAAATCAAATATCATCAAAGCTGCATTAGAAGCATACTCAGTAGAGATATAATTTTGCTTGGATGTCCTCACTTATATTCAAATTGTTTTTCAAATATTGTTAGAGTAGTTTTCATAGAACCTAAGGGGA	Fw	Insertion	Insertion	5	0	13	7	12	ATGCA	-	GAGTTCTTGTGTTACAAAGC	TTGTAACACAAGA	CCCAGCTTGCAT	CCCAGCT	GAGTTCTTGTGTTACAAAGCGTTTCAGAGCTATGCTGGAAACAGCATAGCAAGTTGAAATAAGGCTAGTCCGTTATCAACTTGAAAAAGTGGCACCGAGTCGGTGCCCCAGCTTGCATTTGTAACACAAGA	PE2-NGG	56	72	38	24	34	0	14	1	0	1	3	TATTTGTAAGAGTTCTTGTGTTACAAAGCTGGGACATTTGGAAATCAAATATCATCAAAGCTGCATTAGAAGCATACTCAGTAGAGATATAATTTTGCT	TATTTGTAAGAGTTCTTGTGTTACAAATGCAAGCTGGGACATTTGGAAATCAAATATCATCAAAGCTGCATTAGAAGCATACTCAGTAGAGATATAATT	[10, 29]	[13, 26]	[26, 33]	[26, 38]	26	ACCATTTC	GTGGAAAGGACGAAACACCGAGTTCTTGTGTTACAAAGCGTTTAGAGACGGTAGCTGTCGTCTCTGTGCCCCAGCTTGCATTTGTAACACAAGACGCGGTTCTATCTAGTTACGCGTTAAACCAACTAGAATTTTTTTCTACTGAGTATGCTTCTAATGCAGCTTTGATGATATTTGATTTCCAAATGTCCCAGCTTTGTAACACAAGAACTCTTACACCATTTCCGACTGTGACTCCTATGACGCTTCT	3	1	3	3	CCCAGCTTGCATTTGTAACACAAGA	40	44	58.3333	30.7692	0	40	8	11	7	4	0	2	#NAME?	A	A	A	A	AA	G	A	AA	A	G	T	T	C	T	T	G	T	G	T	T	A	C	A	A	A	G	C	(1, [0])	0	-31.8	-55.5	-9.1	-61.9	-0.9	-38.2	0	0	GG	AA	TRUE					GTAAGAGTTCTTGTGTTACAAAGCTGGGAC	34.16	27.7699	0	0	74.6137	27.5449	-2.15857	0	66.9202	31.9914	1.0884	0	75.1566	26.5071	-1.66368	0	78.7982	0	0	25	75.6738	-0.673766	0	22.3502	79.6394	-1.98965	0	16.2551	83.7595	-0.0146593	0	7640	45.2942	21.7235	11.4146
67.4819	13.9871	insertion_872	GATTATTAAATTATCTGGGCTTGTCTACTGTTTTCATCTGTTAATACATAGTGCAACCACATGCTTTTCTTCTTTTTGATTGACATTGTGGCTTACTTCTGAAAATTTTCTATTTGTAAGAGTTCTTGTGTTACAAAGCTGGGACATTTGGAAATCAAATATCATCAAAGCTGCATTAGAAGCATACTCAGTAGAGATATAATTTTGCTTGGATGTCCTCACTTATATTCAAATTGTTTTTCAAATATTGTTAGAGTAGTTTTCATAGAACCTAAGGGGA	GATTATTAAATTATCTGGGCTTGTCTACTGTTTTCATCTGTTAATACATAGTGCAACCACATGCTTTTCTTCTTTTTGATTGACATTGTGGCTTACTTCTGAAAATTTTCTATTTGTAAGAGTTCTTGTGTTACAAATGCAAGCTGGGACATTTGGAAATCAAATATCATCAAAGCTGCATTAGAAGCATACTCAGTAGAGATATAATTTTGCTTGGATGTCCTCACTTATATTCAAATTGTTTTTCAAATATTGTTAGAGTAGTTTTCATAGAACCTAAGGGGA	Fw	Insertion	Insertion	5	0	13	15	20	ATGCA	-	GAGTTCTTGTGTTACAAAGC	TTGTAACACAAGA	CCAAATGTCCCAGCTTGCAT	CCAAATGTCCCAGCT	GAGTTCTTGTGTTACAAAGCGTTTCAGAGCTATGCTGGAAACAGCATAGCAAGTTGAAATAAGGCTAGTCCGTTATCAACTTGAAAAAGTGGCACCGAGTCGGTGCCCAAATGTCCCAGCTTGCATTTGTAACACAAGA	PE2-NGG	56	94	60	46	34	0	14	1	0	1	3	TATTTGTAAGAGTTCTTGTGTTACAAAGCTGGGACATTTGGAAATCAAATATCATCAAAGCTGCATTAGAAGCATACTCAGTAGAGATATAATTTTGCT	TATTTGTAAGAGTTCTTGTGTTACAAATGCAAGCTGGGACATTTGGAAATCAAATATCATCAAAGCTGCATTAGAAGCATACTCAGTAGAGATATAATT	[10, 29]	[13, 26]	[26, 41]	[26, 46]	26	CCTTACCA	GTGGAAAGGACGAAACACCGAGTTCTTGTGTTACAAAGCGTTTAGAGACGGTAGCTGTCGTCTCTGTGCCCAAATGTCCCAGCTTGCATTTGTAACACAAGACGCGGTTCTATCTAGTTACGCGTTAAACCAACTAGAATTTTTTTTATGCTTCTAATGCAGCTTTGATGATATTTGATTTCCAAATGTCCCAGCTTTGTAACACAAGAACTCTTACCCTTACCACGACTGTGACTCCTATGACGCTTCT	3	1	3	3	CCAAATGTCCCAGCTTGCATTTGTAACACAAGA	40	42.4242	50	30.7692	0	40	8	14	10	4	0	2	#NAME?	A	A	A	A	AA	G	A	AA	A	G	T	T	C	T	T	G	T	G	T	T	A	C	A	A	A	G	C	(1, [0])	0	-31.8	-56.7	-13.7	-63.1	-5.1	-39.5	0	0	GG	AA	TRUE					GTAAGAGTTCTTGTGTTACAAAGCTGGGAC	34.16	32.5181	0	0	69.0476	37.1817	-6.22927	0	64.9624	41.1158	-6.07817	0	68.4358	33.6233	-2.05902	0	86.0129	0	0	13.0667	92.2592	-5.32584	0	13.0548	94.2078	-7.26268	0	15.8397	88.4777	-4.31737	0	7640	48.5995	21.2495	36.5326
3.14333	3.31545	insertion_874	AGTAGGACCAGCCTCATCTTCTCCTGGTCCCGGCTCAGGGTGGTCACGCACTGCAGAGTCACCTCTGTAGGCAGGGGCTTGGGGAGAAGCCCAGGAGAGCAAGAAGAGTCACAGCCCTAAGCAGAACAAGAACAGAAGTAGGAATAGAAGTAAAACCTGACTGAGCCAAGTGGCTGTGTGCCCCCCCCCCCCCCCCCCCCCCCCCCCCCCCGCGGGGGCATTGGGTCTATCTGCGAGTGCTGAGCCATCTTTGTTCAGGAGCCAGCAAGCTTTCAAATCC	AGTAGGACCAGCCTCATCTTCTCCTGGTCCCGGCTCAGGGTGGTCACGCACTGCAGAGTCACCTCTGTAGGCAGGGGCTTGGGGAGAAGCCCAGGAGAGCAAGAAGAGTCACAGCCCTAAGCAGAACAAGAACAGAAAGTTCGGCCCAGTAGGAATAGAAGTAAAACCTGACTGAGCCAAGTGGCTGTGTGCCCCCCCCCCCCCCCCCCCCCCCCCCCCCCCGCGGGGGCATTGGGTCTATCTGCGAGTGCTGAGCCATCTTTGTTCAGGAGCCAGCAAGCTTTCAAATCC	Fw	Insertion	Insertion	11	1	13	10	22	AGTTCGGCCCA	-	GGCAGAACAAGAACAGAAGT	TCTGTTCTTGTTC	CTATTCCTACTGGGCCGAACTT	CTATTCCTAC	GGCAGAACAAGAACAGAAGTGTTTCAGAGCTATGCTGGAAACAGCATAGCAAGTTGAAATAAGGCTAGTCCGTTATCAACTTGAAAAAGTGGCACCGAGTCGGTGCCTATTCCTACTGGGCCGAACTTTCTGTTCTTGTTC	PE2-NGG	58	102	66	28	36	0	36	1	0	1	3	ACAGCCCTAAGCAGAACAAGAACAGAAGTAGGAATAGAAGTAAAACCTGACTGAGCCAAGTGGCTGTGTGCCCCCCCCCCCCCCCCCCCCCCCCCCCCC	ACAGCCCTAAGCAGAACAAGAACAGAAAGTTCGGCCCAGTAGGAATAGAAGTAAAACCTGACTGAGCCAAGTGGCTGTGTGCCCCCCCCCCCCCCCCCC	[10, 29]	[13, 26]	[26, 37]	[26, 48]	27	GCGCTGAC	GTGGAAAGGACGAAACACCGGCAGAACAAGAACAGAAGTGTTTAGAGACGGTAGCTGTCGTCTCTGTGCCTATTCCTACTGGGCCGAACTTTCTGTTCTTGTTCCGCGGTTCTATCTAGTTACGCGTTAAACCAACTAGAATTTTTTTGGGGCACACAGCCACTTGGCTCAGTCAGGTTTTACTTCTATTCCTACTTCTGTTCTTGTTCTGCTTAGGGCGCTGACCGACTGTGACTCCTATGACGCTTCT	3	3	2	2	CTATTCCTACTGGGCCGAACTTTCTGTTCTTGTTC	45	45.7143	50	38.4615	0	63.6364	9	16	11	5	0	7	#NAME?	A	G	A	A	AA	G	A	AG	G	C	A	G	A	A	C	A	A	G	A	A	C	A	G	A	A	G	T	(1, [0])	0	-33.1	-58.7	-11.7	-67.9	-4.8	-42.6	-1.5	0	GG	TC	TRUE					CCTAAGCAGAACAAGAACAGAAGTAGGAAT	45.81	96.1702	0.686459	0	2.97542	94.7427	2.28188	0	3.23741	97.0465	-0.283898	0	3.21716	96.7215	0.0613891	0	96.6846	0	0	2.62136	98.2864	-0.907785	0	5.13966	94.5015	0.358869	0	2.18531	97.3596	0.455053	0	7643	5.94657	2.4472	0.329019
1.33915	1.80874	insertion_874	AGTAGGACCAGCCTCATCTTCTCCTGGTCCCGGCTCAGGGTGGTCACGCACTGCAGAGTCACCTCTGTAGGCAGGGGCTTGGGGAGAAGCCCAGGAGAGCAAGAAGAGTCACAGCCCTAAGCAGAACAAGAACAGAAGTAGGAATAGAAGTAAAACCTGACTGAGCCAAGTGGCTGTGTGCCCCCCCCCCCCCCCCCCCCCCCCCCCCCCCGCGGGGGCATTGGGTCTATCTGCGAGTGCTGAGCCATCTTTGTTCAGGAGCCAGCAAGCTTTCAAATCC	AGTAGGACCAGCCTCATCTTCTCCTGGTCCCGGCTCAGGGTGGTCACGCACTGCAGAGTCACCTCTGTAGGCAGGGGCTTGGGGAGAAGCCCAGGAGAGCAAGAAGAGTCACAGCCCTAAGCAGAACAAGAACAGAAAGTTCGGCCCAGTAGGAATAGAAGTAAAACCTGACTGAGCCAAGTGGCTGTGTGCCCCCCCCCCCCCCCCCCCCCCCCCCCCCCCGCGGGGGCATTGGGTCTATCTGCGAGTGCTGAGCCATCTTTGTTCAGGAGCCAGCAAGCTTTCAAATCC	Fw	Insertion	Insertion	11	1	13	7	19	AGTTCGGCCCA	-	GGCAGAACAAGAACAGAAGT	TCTGTTCTTGTTC	TTCCTACTGGGCCGAACTT	TTCCTAC	GGCAGAACAAGAACAGAAGTGTTTCAGAGCTATGCTGGAAACAGCATAGCAAGTTGAAATAAGGCTAGTCCGTTATCAACTTGAAAAAGTGGCACCGAGTCGGTGCTTCCTACTGGGCCGAACTTTCTGTTCTTGTTC	PE2-NGG	58	94	58	20	36	0	36	1	0	1	3	ACAGCCCTAAGCAGAACAAGAACAGAAGTAGGAATAGAAGTAAAACCTGACTGAGCCAAGTGGCTGTGTGCCCCCCCCCCCCCCCCCCCCCCCCCCCCC	ACAGCCCTAAGCAGAACAAGAACAGAAAGTTCGGCCCAGTAGGAATAGAAGTAAAACCTGACTGAGCCAAGTGGCTGTGTGCCCCCCCCCCCCCCCCCC	[10, 29]	[13, 26]	[26, 34]	[26, 45]	27	GGACTCCA	GTGGAAAGGACGAAACACCGGCAGAACAAGAACAGAAGTGTTTAGAGACGGTAGCTGTCGTCTCTGTGCTTCCTACTGGGCCGAACTTTCTGTTCTTGTTCCGCGGTTCTATCTAGTTACGCGTTAAACCAACTAGAATTTTTTTGGGGGGGCACACAGCCACTTGGCTCAGTCAGGTTTTACTTCTATTCCTACTTCTGTTCTTGTTCTGCTTAGGGGACTCCACGACTGTGACTCCTATGACGCTTCT	3	3	2	2	TTCCTACTGGGCCGAACTTTCTGTTCTTGTTC	45	46.875	52.6316	38.4615	0	63.6364	9	15	10	5	0	7	#NAME?	A	G	A	A	AA	A	T	AG	G	C	A	G	A	A	C	A	A	G	A	A	C	A	G	A	A	G	T	(1, [0])	0	-33.1	-56.3	-11.7	-65.5	-4.8	-40.2	-1.5	0	GG	TC	TRUE					CCTAAGCAGAACAAGAACAGAAGTAGGAAT	45.81	96.6152	2.04568	0	1.47059	97.0952	1.43426	0	0.549199	97.759	1.69182	0	1.99765	94.9914	3.01095	0	97.9728	0.218452	0	1.49419	98.244	0.261795	0	2.33258	97.9016	-0.234171	0	1.59944	97.7728	0.627731	0	7643	4.26682	1.04184	0.128941
1.21525	0	insertion_877	AGTAATGGGTTGGTTTAAAACATAGTCTGAGATAAGTAATATCCACAGTGGATGCCTGGATTTCTCCTTTCTCTGCATATCTCAAGTAGCAACTGTTTAATATCAGAGAAGGATTTACAGTTCTTGTTAGAAAGCCAGAAGGTACACTATAAAGGGCTTATATTCAAACACTTTAAAGTGCTACACCGTGTCACATAACGGTCCTTCAAATCTCCCAGAACCTTTATTTACATCAACATCAGTTCAGCATGTAAATCAAGGCTAAATACTGTTACACAGA	AGTAATGGGTTGGTTTAAAACATAGTCTGAGATAAGTAATATCCACAGTGGATGCCTGGATTTCTCCTTTCTCTGCATATCTCAAGTAGCAACTGTTTAATATCAGAGAAGGATTTACAGTTCTTGTTAGAAAGCCAGAAGGTACACTATGAGATAAAAGGGCTTATATTCAAACACTTTAAAGTGCTACACCGTGTCACATAACGGTCCTTCAAATCTCCCAGAACCTTTATTTACATCAACATCAGTTCAGCATGTAAATCAAGGCTAAATACTGTTACACAGA	Fw	Insertion	Insertion	6	14	13	7	27	GAGATA	-	GTTCTTGTTAGAAAGCCAGA	GGCTTTCTAACAA	GCCCTTTTATCTCATAGTGTACCTTCT	GCCCTTT	GTTCTTGTTAGAAAGCCAGAGTTTCAGAGCTATGCTGGAAACAGCATAGCAAGTTGAAATAAGGCTAGTCCGTTATCAACTTGAAAAAGTGGCACCGAGTCGGTGCGCCCTTTTATCTCATAGTGTACCTTCTGGCTTTCTAACAA	PE2-NGG	56	112	76	22	36	0	16	1	0	1	4	GGATTTACAGTTCTTGTTAGAAAGCCAGAAGGTACACTATAAAGGGCTTATATTCAAACACTTTAAAGTGCTACACCGTGTCACATAACGGTCCTTCAA	GGATTTACAGTTCTTGTTAGAAAGCCAGAAGGTACACTATGAGATAAAAGGGCTTATATTCAAACACTTTAAAGTGCTACACCGTGTCACATAACGGTC	[10, 29]	[13, 26]	[26, 47]	[26, 53]	40	CAGTTCGG	GTGGAAAGGACGAAACACCGTTCTTGTTAGAAAGCCAGAGTTTAGAGACGGTAGCTGTCGTCTCTGTGCGCCCTTTTATCTCATAGTGTACCTTCTGGCTTTCTAACAACGCGGTTCTATCTAGTTACGCGTTAAACCAACTAGAATTTTTTTACTTTAAAGTGTTTGAATATAAGCCCTTTATAGTGTACCTTCTGGCTTTCTAACAAGAACTGTACAGTTCGGCGACTGTGACTCCTATGACGCTTCT	4	2	3	3	GCCCTTTTATCTCATAGTGTACCTTCTGGCTTTCTAACAA	40	40	40.7407	38.4615	0	33.3333	8	16	11	5	0	2	#NAME?	T	A	C	A	CA	C	T	TA	T	T	C	T	T	G	T	T	A	G	A	A	A	G	C	C	A	G	A	(1, [0])	-1	-36.5	-58.6	-10.9	-65.6	-1.8	-42.7	0	0	GG	GG	FALSE					TACAGTTCTTGTTAGAAAGCCAGAAGGTAC	48.94	98.7848	0	0	1.68067	101.168	-2.84915	0	1.96507	103.034	-4.99937	0	0	101.679	-1.67893	0	98.8907	1.1093	0	0	98.353	1.64699	0	0	98.2994	1.70061	0	0	100.02	-0.0196925	0	7646	2.83149	0.422185	3.51674
3.69506	4.99041	insertion_878	GGTGGGAAGGGGGAGCTGCTGCAAATAGCTGGGAGAAGAGTGCCATAGGATGAACCTTAAACAGGAGGAGGCAGTGCGGGTCTGACGGAAGGCTGTAATTAGGAAACCAAGCACGATACAGTGAGAAATCAGAGCACTATGGAGGATGTGAAAAGTCTTGAAGACATGGAGAATGTTTTATGAACAGAAGAATGCAAAACATGAATAAATTGGTACATCTTTCAGGATCATAGTTACGTGAAATGGTATGCTGTATTATTATTAAAGATTTCTTTACAGA	GGTGGGAAGGGGGAGCTGCTGCAAATAGCTGGGAGAAGAGTGCCATAGGATGAACCTTAAACAGGAGGAGGCAGTGCGGGTCTGACGGAAGGCTGTAATTAGGAAACCAAGCACGATACAGTGAGAAATCAGAGCACTATGGATAAGTTCATAGGATGTGAAAAGTCTTGAAGACATGGAGAATGTTTTATGAACAGAAGAATGCAAAACATGAATAAATTGGTACATCTTTCAGGATCATAGTTACGTGAAATGGTATGCTGTATTATTATTAAAGATTTCTTTACAGA	Fw	Insertion	Insertion	10	6	13	10	26	ATAAGTTCAT	-	GGTGAGAAATCAGAGCACTA	TGCTCTGATTTCT	TTCACATCCTATGAACTTATCCATAG	TTCACATCCT	GGTGAGAAATCAGAGCACTAGTTTCAGAGCTATGCTGGAAACAGCATAGCAAGTTGAAATAAGGCTAGTCCGTTATCAACTTGAAAAAGTGGCACCGAGTCGGTGCTTCACATCCTATGAACTTATCCATAGTGCTCTGATTTCT	PE2-NGG	58	106	70	28	36	0	24	1	0	1	3	GCACGATACAGTGAGAAATCAGAGCACTATGGAGGATGTGAAAAGTCTTGAAGACATGGAGAATGTTTTATGAACAGAAGAATGCAAAACATGAATAAA	GCACGATACAGTGAGAAATCAGAGCACTATGGATAAGTTCATAGGATGTGAAAAGTCTTGAAGACATGGAGAATGTTTTATGAACAGAAGAATGCAAAA	[10, 29]	[13, 26]	[26, 42]	[26, 52]	32	ATACACTC	GTGGAAAGGACGAAACACCGGTGAGAAATCAGAGCACTAGTTTAGAGACGGTAGCTGTCGTCTCTGTGCTTCACATCCTATGAACTTATCCATAGTGCTCTGATTTCTCGCGGTTCTATCTAGTTACGCGTTAAACCAACTAGAATTTTTTTTAAAACATTCTCCATGTCTTCAAGACTTTTCACATCCTCCATAGTGCTCTGATTTCTCACTGTATATACACTCCGACTGTGACTCCTATGACGCTTCT	3	2	3	2	TTCACATCCTATGAACTTATCCATAGTGCTCTGATTTCT	45	35.8974	34.6154	38.4615	0	20	9	14	9	5	0	2	#NAME?	G	A	A	C	AC	A	A	GA	G	T	G	A	G	A	A	A	T	C	A	G	A	G	C	A	C	T	A	(1, [0])	-1.3	-37.9	-57.4	-10.6	-70.3	-4.2	-44.7	-2.9	0	GG	GG	FALSE					ATACAGTGAGAAATCAGAGCACTATGGAGG	71.79	95.2016	1.10332	0	3.36967	94.2743	2.35605	0	5.05119	94.3113	0.637498	0	2.6643	97.0193	0.316418	0	95.0096	0	0	5.19481	92.8192	1.98601	0	5.58882	96.4352	-2.02402	0	4.1876	96.171	-0.358587	0	7647	20.879	5.45229	4.32086
6.88864	2.15248	insertion_878	GGTGGGAAGGGGGAGCTGCTGCAAATAGCTGGGAGAAGAGTGCCATAGGATGAACCTTAAACAGGAGGAGGCAGTGCGGGTCTGACGGAAGGCTGTAATTAGGAAACCAAGCACGATACAGTGAGAAATCAGAGCACTATGGAGGATGTGAAAAGTCTTGAAGACATGGAGAATGTTTTATGAACAGAAGAATGCAAAACATGAATAAATTGGTACATCTTTCAGGATCATAGTTACGTGAAATGGTATGCTGTATTATTATTAAAGATTTCTTTACAGA	GGTGGGAAGGGGGAGCTGCTGCAAATAGCTGGGAGAAGAGTGCCATAGGATGAACCTTAAACAGGAGGAGGCAGTGCGGGTCTGACGGAAGGCTGTAATTAGGAAACCAAGCACGATACAGTGAGAAATCAGAGCACTATGGATAAGTTCATAGGATGTGAAAAGTCTTGAAGACATGGAGAATGTTTTATGAACAGAAGAATGCAAAACATGAATAAATTGGTACATCTTTCAGGATCATAGTTACGTGAAATGGTATGCTGTATTATTATTAAAGATTTCTTTACAGA	Fw	Insertion	Insertion	10	6	13	15	31	ATAAGTTCAT	-	GGTGAGAAATCAGAGCACTA	TGCTCTGATTTCT	GACTTTTCACATCCTATGAACTTATCCATAG	GACTTTTCACATCCT	GGTGAGAAATCAGAGCACTAGTTTCAGAGCTATGCTGGAAACAGCATAGCAAGTTGAAATAAGGCTAGTCCGTTATCAACTTGAAAAAGTGGCACCGAGTCGGTGCGACTTTTCACATCCTATGAACTTATCCATAGTGCTCTGATTTCT	PE2-NGG	58	120	84	42	36	0	24	1	0	1	4	GCACGATACAGTGAGAAATCAGAGCACTATGGAGGATGTGAAAAGTCTTGAAGACATGGAGAATGTTTTATGAACAGAAGAATGCAAAACATGAATAAA	GCACGATACAGTGAGAAATCAGAGCACTATGGATAAGTTCATAGGATGTGAAAAGTCTTGAAGACATGGAGAATGTTTTATGAACAGAAGAATGCAAAA	[10, 29]	[13, 26]	[26, 47]	[26, 57]	32	CTTTACCG	GTGGAAAGGACGAAACACCGGTGAGAAATCAGAGCACTAGTTTAGAGACGGTAGCTGTCGTCTCTGTGCGACTTTTCACATCCTATGAACTTATCCATAGTGCTCTGATTTCTCGCGGTTCTATCTAGTTACGCGTTAAACCAACTAGAATTTTTTTCATTCTCCATGTCTTCAAGACTTTTCACATCCTCCATAGTGCTCTGATTTCTCACTGTATCTTTACCGCGACTGTGACTCCTATGACGCTTCT	4	2	3	2	GACTTTTCACATCCTATGAACTTATCCATAGTGCTCTGATTTCT	45	36.3636	35.4839	38.4615	0	20	9	16	11	5	0	2	#NAME?	G	A	A	C	AC	C	T	GA	G	T	G	A	G	A	A	A	T	C	A	G	A	G	C	A	C	T	A	(1, [0])	-1.3	-37.9	-63.4	-10.6	-76.3	-4.2	-50.3	-2.9	0	GG	GG	FALSE					ATACAGTGAGAAATCAGAGCACTATGGAGG	71.79	92.173	0.938339	0	6.08187	92.112	1.8061	0	7.38636	91.8444	0.76922	0	7.1977	92.5626	0.239694	0	97.8475	0	0	1.89189	98.2814	-0.173335	0	1.47275	98.9661	-0.438891	0	3.09278	97.5887	-0.681497	0	7647	8.64369	0.86419	3.42969
1.77959	0	insertion_880	CCTGCAGTTGGGAAGGTGGGGGCTGATTTCCAGCAACCTTCTGATGTGCAGAAAAATAATGCAAAACTTTTCTGCCAGTGAAAGAGAGCATAAGGGGAAGTATAAATGTGTAACGCAAGGTTTAGAGTCCTCTCATGTCTGGGAGAATCTCATTTTTTATTCAATGTCACTGAGTGACTATTTCATGTAAAAAGCAGAACCTGAAGCTGGGTGTCCATGCTGCCACCTTTGTCCCAGCCATTCAACCCTCAAACCAGGCCACCACTGCACCTCTTTCTTA	CCTGCAGTTGGGAAGGTGGGGGCTGATTTCCAGCAACCTTCTGATGTGCAGAAAAATAATGCAAAACTTTTCTGCCAGTGAAAGAGAGCATAAGGGGAAGTATAAATGTGTAACGCAAGGTTTAGAGTCCTCTCATGTCTGCAAGTCTGCCAGTGGGAGAATCTCATTTTTTATTCAATGTCACTGAGTGACTATTTCATGTAAAAAGCAGAACCTGAAGCTGGGTGTCCATGCTGCCACCTTTGTCCCAGCCATTCAACCCTCAAACCAGGCCACCACTGCACCTCTTTCTTA	Fw	Insertion	Insertion	14	3	13	7	24	TGCAAGTCTGCCAG	-	GTTTAGAGTCCTCTCATGTC	ATGAGAGGACTCT	TCTCCCACTGGCAGACTTGCAGAC	TCTCCCA	GTTTAGAGTCCTCTCATGTCGTTTCAGAGCTATGCTGGAAACAGCATAGCAAGTTGAAATAAGGCTAGTCCGTTATCAACTTGAAAAAGTGGCACCGAGTCGGTGCTCTCCCACTGGCAGACTTGCAGACATGAGAGGACTCT	PE2-NGG	58	114	76	22	38	0	44	1	0	1	3	TAACGCAAGGTTTAGAGTCCTCTCATGTCTGGGAGAATCTCATTTTTTATTCAATGTCACTGAGTGACTATTTCATGTAAAAAGCAGAACCTGAAGCTG	TAACGCAAGGTTTAGAGTCCTCTCATGTCTGCAAGTCTGCCAGTGGGAGAATCTCATTTTTTATTCAATGTCACTGAGTGACTATTTCATGTAAAAAGC	[10, 29]	[13, 26]	[26, 36]	[26, 50]	29	CGCTTGCC	GTGGAAAGGACGAAACACCGTTTAGAGTCCTCTCATGTCGTTTAGAGACGGTAGCTGTCGTCTCTGTGCTCTCCCACTGGCAGACTTGCAGACATGAGAGGACTCTCGCGGTTCTATCTAGTTACGCGTTAAACCAACTAGAATTTTTTTAATAGTCACTCAGTGACATTGAATAAAAAATGAGATTCTCCCAGACATGAGAGGACTCTAAACCTTGCGCTTGCCCGACTGTGACTCCTATGACGCTTCT	3	2	1	3	TCTCCCACTGGCAGACTTGCAGACATGAGAGGACTCT	45	54.0541	58.3333	46.1538	0	57.1429	9	20	14	6	0	8	#NAME?	C	T	T	G	TG	A	A	CT	T	T	T	A	G	A	G	T	C	C	T	C	T	C	A	T	G	T	C	(1, [0])	-2	-33.4	-67.3	-13.6	-73	-5.7	-42.3	-1.9	-1.2	GG	GC	TRUE					CAAGGTTTAGAGTCCTCTCATGTCTGGGAG	47.22	96.9449	1.27547	0	0	93.6798	6.32024	0	0.546448	100.984	-1.53041	0	4.79233	96.1711	-0.963425	0	95.3146	4.68535	0	0	98.1685	1.83146	0	0	99.5875	0.41255	0	0	88.188	11.812	0	7649	14.8845	2.63544	1.2836
1.05337	0.703738	insertion_881	ACCATTGAAGCAGCACAAAGCTCAAAACAAAATACATGTGAAAAAGAGGCTGTGTCTCAAAAGCTAATTTCCCATCCTTTTAGGAAATAATTTCAGTGAAATGGAAAGTTGGGAGATAAATAGAACAATTCCATTGATTCGGCCACATTAATTCTTGAAAGCATCCTGTAAATCATCAGTCCTTTGGTCATAATTTGCATTACTTCTGGCTCATAAACAGAAATGGTTAAAAACTAGTTTATTTTTTGTTTAGTGGCCCTGAATTCAGCTTTGTTTTAGG	ACCATTGAAGCAGCACAAAGCTCAAAACAAAATACATGTGAAAAAGAGGCTGTGTCTCAAAAGCTAATTTCCCATCCTTTTAGGAAATAATTTCAGTGAAATGGAAAGTTGGGAGATAAATAGAACAATTCCATTGGCTGTCTTACTATTCGGCCACATTAATTCTTGAAAGCATCCTGTAAATCATCAGTCCTTTGGTCATAATTTGCATTACTTCTGGCTCATAAACAGAAATGGTTAAAAACTAGTTTATTTTTTGTTTAGTGGCCCTGAATTCAGCTTTGTTTTAGG	Fw	Insertion	Insertion	11	0	13	3	14	GCTGTCTTACT	-	GTAGAACAATTCCATTGATT	CAATGGAATTGTT	AATAGTAAGACAGC	AAT	GTAGAACAATTCCATTGATTGTTTCAGAGCTATGCTGGAAACAGCATAGCAAGTTGAAATAAGGCTAGTCCGTTATCAACTTGAAAAAGTGGCACCGAGTCGGTGCAATAGTAAGACAGCCAATGGAATTGTT	PE2-NGG	52	72	38	6	34	0	32	1	0	3	2	GGGAGATAAATAGAACAATTCCATTGATTCGGCCACATTAATTCTTGAAAGCATCCTGTAAATCATCAGTCCTTTGGTCATAATTTGCATTACTTCTGG	GGGAGATAAATAGAACAATTCCATTGGCTGTCTTACTATTCGGCCACATTAATTCTTGAAAGCATCCTGTAAATCATCAGTCCTTTGGTCATAATTTGC	[10, 29]	[13, 26]	[26, 29]	[26, 40]	26	CTACCTCT	GTGGAAAGGACGAAACACCGTAGAACAATTCCATTGATTGTTTAGAGACGGTAGCTGTCGTCTCTGTGCAATAGTAAGACAGCCAATGGAATTGTTCGCGGTTCTATCTAGTTACGCGTTAAACCAACTAGAATTTTTTTTATGACCAAAGGACTGATGATTTACAGGATGCTTTCAAGAATTAATGTGGCCGAATCAATGGAATTGTTCTATTTATCTACCTCTCGACTGTGACTCCTATGACGCTTCT	2	2	2	2	AATAGTAAGACAGCCAATGGAATTGTT	30	33.3333	35.7143	30.7692	0	45.4545	6	9	5	4	0	5	#NAME?	G	A	G	A	GA	T	C	GA	T	A	G	A	A	C	A	A	T	T	C	C	A	T	T	G	A	T	T	(3, [0, 10, 14])	0	-34.6	-52.2	-10.2	-61.4	-0.6	-38.7	0	0	GG	TC	TRUE					ATAAATAGAACAATTCCATTGATTCGGCCA	33.68	95.841	3.10567	0	1.28342	98.6138	0.102745	0	1.31579	92.5476	6.13664	0	0.560897	96.3615	3.07764	0	96.0249	3.27132	0	0.803674	95.062	4.13437	0	0.746269	96.2684	2.98537	0	0.561272	96.7445	2.6942	0	7650	1.3503	0.19666	0.0267704
6.16929	3.65065	insertion_881	ACCATTGAAGCAGCACAAAGCTCAAAACAAAATACATGTGAAAAAGAGGCTGTGTCTCAAAAGCTAATTTCCCATCCTTTTAGGAAATAATTTCAGTGAAATGGAAAGTTGGGAGATAAATAGAACAATTCCATTGATTCGGCCACATTAATTCTTGAAAGCATCCTGTAAATCATCAGTCCTTTGGTCATAATTTGCATTACTTCTGGCTCATAAACAGAAATGGTTAAAAACTAGTTTATTTTTTGTTTAGTGGCCCTGAATTCAGCTTTGTTTTAGG	ACCATTGAAGCAGCACAAAGCTCAAAACAAAATACATGTGAAAAAGAGGCTGTGTCTCAAAAGCTAATTTCCCATCCTTTTAGGAAATAATTTCAGTGAAATGGAAAGTTGGGAGATAAATAGAACAATTCCATTGGCTGTCTTACTATTCGGCCACATTAATTCTTGAAAGCATCCTGTAAATCATCAGTCCTTTGGTCATAATTTGCATTACTTCTGGCTCATAAACAGAAATGGTTAAAAACTAGTTTATTTTTTGTTTAGTGGCCCTGAATTCAGCTTTGTTTTAGG	Fw	Insertion	Insertion	11	0	13	7	18	GCTGTCTTACT	-	GTAGAACAATTCCATTGATT	CAATGGAATTGTT	GCCGAATAGTAAGACAGC	GCCGAAT	GTAGAACAATTCCATTGATTGTTTCAGAGCTATGCTGGAAACAGCATAGCAAGTTGAAATAAGGCTAGTCCGTTATCAACTTGAAAAAGTGGCACCGAGTCGGTGCGCCGAATAGTAAGACAGCCAATGGAATTGTT	PE2-NGG	52	88	54	22	34	0	32	1	0	1	2	GGGAGATAAATAGAACAATTCCATTGATTCGGCCACATTAATTCTTGAAAGCATCCTGTAAATCATCAGTCCTTTGGTCATAATTTGCATTACTTCTGG	GGGAGATAAATAGAACAATTCCATTGGCTGTCTTACTATTCGGCCACATTAATTCTTGAAAGCATCCTGTAAATCATCAGTCCTTTGGTCATAATTTGC	[10, 29]	[13, 26]	[26, 33]	[26, 44]	26	GTCTGCCA	GTGGAAAGGACGAAACACCGTAGAACAATTCCATTGATTGTTTAGAGACGGTAGCTGTCGTCTCTGTGCGCCGAATAGTAAGACAGCCAATGGAATTGTTCGCGGTTCTATCTAGTTACGCGTTAAACCAACTAGAATTTTTTTACCAAAGGACTGATGATTTACAGGATGCTTTCAAGAATTAATGTGGCCGAATCAATGGAATTGTTCTATTTATGTCTGCCACGACTGTGACTCCTATGACGCTTCT	2	2	2	2	GCCGAATAGTAAGACAGCCAATGGAATTGTT	30	41.9355	50	30.7692	0	45.4545	6	13	9	4	0	5	#NAME?	G	A	G	A	GA	C	C	GA	T	A	G	A	A	C	A	A	T	T	C	C	A	T	T	G	A	T	T	(1, [0])	0	-34.6	-52.4	-11	-61.6	-0.6	-38.9	0	0	GG	TC	TRUE					ATAAATAGAACAATTCCATTGATTCGGCCA	33.68	92.9716	0.859087	0	2.78884	101.25	-4.03887	0	6.32054	90.4876	3.19186	0	9.3985	87.1772	3.42428	0	96.3493	0	0	0	105.051	-5.05133	0	7.45342	96.8418	-4.29527	0	3.49854	93.4876	3.01384	0	7650	7.60767	1.61941	0.282149
5.70858	1.96639	insertion_882	AGAGGAGTAATTCTTCCAGATATAAAGTGTGTTTTGTTTTAAAAACAGATGTTCACCTGTAGAGGTTATTCTGGAATAATACCCCCCCCAGCTATAGGGATGGAATTGAATTTCCAGTGAATATAGGACAGTGATCATTTGGTGACAAACAGCTTCAGAAGAACGGTTAGATTGTGAAGGTTTTAGCTCTGCTTTGCCTCTCAAACATTCCTTTGAAGTGATGTGAAGTCTCAGAGAAAACACAGTTGCAGTTTATTATCTAATCATAAAGGAATATTCA	AGAGGAGTAATTCTTCCAGATATAAAGTGTGTTTTGTTTTAAAAACAGATGTTCACCTGTAGAGGTTATTCTGGAATAATACCCCCCCCAGCTATAGGGATGGAATTGAATTTCCAGTGAATATAGGACAGTGATCATTTGGGGTGGAGTGTCTTGACAAACAGCTTCAGAAGAACGGTTAGATTGTGAAGGTTTTAGCTCTGCTTTGCCTCTCAAACATTCCTTTGAAGTGATGTGAAGTCTCAGAGAAAACACAGTTGCAGTTTATTATCTAATCATAAAGGAATATTCA	Fw	Insertion	Insertion	12	6	13	10	28	GGTGGAGTGTCT	-	GATATAGGACAGTGATCATT	GATCACTGTCCTA	CTGTTTGTCAAGACACTCCACCCCAAAT	CTGTTTGTCA	GATATAGGACAGTGATCATTGTTTCAGAGCTATGCTGGAAACAGCATAGCAAGTTGAAATAAGGCTAGTCCGTTATCAACTTGAAAAAGTGGCACCGAGTCGGTGCCTGTTTGTCAAGACACTCCACCCCAAATGATCACTGTCCTA	PE2-NGG	54	120	82	28	38	0	38	1	0	1	3	TTTCCAGTGAATATAGGACAGTGATCATTTGGTGACAAACAGCTTCAGAAGAACGGTTAGATTGTGAAGGTTTTAGCTCTGCTTTGCCTCTCAAACATT	TTTCCAGTGAATATAGGACAGTGATCATTTGGGGTGGAGTGTCTTGACAAACAGCTTCAGAAGAACGGTTAGATTGTGAAGGTTTTAGCTCTGCTTTGC	[10, 29]	[13, 26]	[26, 42]	[26, 54]	32	ACAGGCAA	GTGGAAAGGACGAAACACCGATATAGGACAGTGATCATTGTTTAGAGACGGTAGCTGTCGTCTCTGTGCCTGTTTGTCAAGACACTCCACCCCAAATGATCACTGTCCTACGCGGTTCTATCTAGTTACGCGTTAAACCAACTAGAATTTTTTTTTCACAATCTAACCGTTCTTCTGAAGCTGTTTGTCACCAAATGATCACTGTCCTATATTCACTACAGGCAACGACTGTGACTCCTATGACGCTTCT	3	2	3	4	CTGTTTGTCAAGACACTCCACCCCAAATGATCACTGTCCTA	35	46.3415	46.4286	46.1538	0	58.3333	7	19	13	6	0	7	#NAME?	G	T	C	A	CA	G	C	GT	A	T	A	T	A	G	G	A	C	A	G	T	G	A	T	C	A	T	T	(1, [0])	0	-43.3	-63.7	-9.9	-69.7	-2.3	-42.3	-2.3	0	GG	GG	FALSE					AGTGAATATAGGACAGTGATCATTTGGTGA	20.67	90.7759	3.51547	0	4.32692	91.1389	4.53418	0	6.2279	91.3272	2.44489	0	6.57092	89.8617	3.56735	0	94.7991	3.23454	0	2.04804	95.8354	2.11657	0	1.96013	95.9476	2.09229	0	1.89099	92.6143	5.49476	0	7652	14.0777	2.80003	2.56466
0.255918	0	insertion_883	GGACTGTTGATTGCCACAGTAAATGGTGCATGACTAAAATGGGGACTGCAGCGCTCGTTACAACTGGCATCATAGCAGGTTCTGTGGCTGATGCCGAGGAAGCGGGAAGGTAAAGTTCTTCTGACTCACTGCCACCGTGAGGAACAGAAGACATAAGAATGCTCATCTCCAAAAGGGCACAAGTTTGTTTTTCGTTGCTAAATTATTATATGAAAAGGAACTGAGAATTTATTGTAAATGCTAAGTCTCTAACTAAACCCTCTTTCCAATCTGGTAGGAA	GGACTGTTGATTGCCACAGTAAATGGTGCATGACTAAAATGGGGACTGCAGCGCTCGTTACAACTGGCATCATAGCAGGTTCTGTGGCTGATGCCGAGGAAGCGGGAAGGTAAAGTTCTTCTGACTCACTGCCACCGTGAGTATTATTCTGGAGAACAGAAGACATAAGAATGCTCATCTCCAAAAGGGCACAAGTTTGTTTTTCGTTGCTAAATTATTATATGAAAAGGAACTGAGAATTTATTGTAAATGCTAAGTCTCTAACTAAACCCTCTTTCCAATCTGGTAGGAA	Fw	Insertion	Insertion	12	5	13	3	20	TATTATTCTGGA	-	GCTGACTCACTGCCACCGTG	GGTGGCAGTGAGT	TTCTCCAGAATAATACTCAC	TTC	GCTGACTCACTGCCACCGTGGTTTCAGAGCTATGCTGGAAACAGCATAGCAAGTTGAAATAAGGCTAGTCCGTTATCAACTTGAAAAAGTGGCACCGAGTCGGTGCTTCTCCAGAATAATACTCACGGTGGCAGTGAGT	PE2-NGG	66	96	54	8	42	0	30	1	0	3	2	TAAAGTTCTTCTGACTCACTGCCACCGTGAGGAACAGAAGACATAAGAATGCTCATCTCCAAAAGGGCACAAGTTTGTTTTTCGTTGCTAAATTATTAT	TAAAGTTCTTCTGACTCACTGCCACCGTGAGTATTATTCTGGAGAACAGAAGACATAAGAATGCTCATCTCCAAAAGGGCACAAGTTTGTTTTTCGTTG	[10, 29]	[13, 26]	[26, 34]	[26, 46]	31	GCCGGCAT	GTGGAAAGGACGAAACACCGCTGACTCACTGCCACCGTGGTTTAGAGACGGTAGCTGTCGTCTCTGTGCTTCTCCAGAATAATACTCACGGTGGCAGTGAGTCGCGGTTCTATCTAGTTACGCGTTAAACCAACTAGAATTTTTTTAAACTTGTGCCCTTTTGGAGATGAGCATTCTTATGTCTTCTGTTCCTCACGGTGGCAGTGAGTCAGAAGAAGCCGGCATCGACTGTGACTCCTATGACGCTTCT	2	2	2	2	TTCTCCAGAATAATACTCACGGTGGCAGTGAGT	65	45.4545	35	61.5385	0	25	13	15	7	8	0	3	#NAME?	G	G	C	G	CG	A	C	GG	C	T	G	A	C	T	C	A	C	T	G	C	C	A	C	C	G	T	G	(3, [0, 5, 15])	0	-43.9	-66.3	-16	-77.4	-7	-41	0	0	GG	GT	TRUE					TTCTTCTGACTCACTGCCACCGTGAGGAAC	64.48	95.4932	4.25088	0	0	99.6997	0.300261	0	0.767754	93.279	5.95326	0	0	93.5009	6.49912	0	100	0	0	0	99.7215	0.2785	0	0	102.379	-2.37932	0	0	99.9366	0.0634022	0	7653	2.63057	0.184213	0.141915
0.243665	0	insertion_883	GGACTGTTGATTGCCACAGTAAATGGTGCATGACTAAAATGGGGACTGCAGCGCTCGTTACAACTGGCATCATAGCAGGTTCTGTGGCTGATGCCGAGGAAGCGGGAAGGTAAAGTTCTTCTGACTCACTGCCACCGTGAGGAACAGAAGACATAAGAATGCTCATCTCCAAAAGGGCACAAGTTTGTTTTTCGTTGCTAAATTATTATATGAAAAGGAACTGAGAATTTATTGTAAATGCTAAGTCTCTAACTAAACCCTCTTTCCAATCTGGTAGGAA	GGACTGTTGATTGCCACAGTAAATGGTGCATGACTAAAATGGGGACTGCAGCGCTCGTTACAACTGGCATCATAGCAGGTTCTGTGGCTGATGCCGAGGAAGCGGGAAGGTAAAGTTCTTCTGACTCACTGCCACCGTGAGTATTATTCTGGAGAACAGAAGACATAAGAATGCTCATCTCCAAAAGGGCACAAGTTTGTTTTTCGTTGCTAAATTATTATATGAAAAGGAACTGAGAATTTATTGTAAATGCTAAGTCTCTAACTAAACCCTCTTTCCAATCTGGTAGGAA	Fw	Insertion	Insertion	12	5	13	7	24	TATTATTCTGGA	-	GCTGACTCACTGCCACCGTG	GGTGGCAGTGAGT	TCTGTTCTCCAGAATAATACTCAC	TCTGTTC	GCTGACTCACTGCCACCGTGGTTTCAGAGCTATGCTGGAAACAGCATAGCAAGTTGAAATAAGGCTAGTCCGTTATCAACTTGAAAAAGTGGCACCGAGTCGGTGCTCTGTTCTCCAGAATAATACTCACGGTGGCAGTGAGT	PE2-NGG	66	108	66	20	42	0	30	1	0	1	2	TAAAGTTCTTCTGACTCACTGCCACCGTGAGGAACAGAAGACATAAGAATGCTCATCTCCAAAAGGGCACAAGTTTGTTTTTCGTTGCTAAATTATTAT	TAAAGTTCTTCTGACTCACTGCCACCGTGAGTATTATTCTGGAGAACAGAAGACATAAGAATGCTCATCTCCAAAAGGGCACAAGTTTGTTTTTCGTTG	[10, 29]	[13, 26]	[26, 38]	[26, 50]	31	TTGCCGTA	GTGGAAAGGACGAAACACCGCTGACTCACTGCCACCGTGGTTTAGAGACGGTAGCTGTCGTCTCTGTGCTCTGTTCTCCAGAATAATACTCACGGTGGCAGTGAGTCGCGGTTCTATCTAGTTACGCGTTAAACCAACTAGAATTTTTTTTTGTGCCCTTTTGGAGATGAGCATTCTTATGTCTTCTGTTCCTCACGGTGGCAGTGAGTCAGAAGAATTGCCGTACGACTGTGACTCCTATGACGCTTCT	2	2	2	2	TCTGTTCTCCAGAATAATACTCACGGTGGCAGTGAGT	65	45.9459	37.5	61.5385	0	25	13	17	9	8	0	3	#NAME?	G	G	C	G	CG	A	A	GG	C	T	G	A	C	T	C	A	C	T	G	C	C	A	C	C	G	T	G	(1, [0])	0	-43.9	-67.1	-16	-78.2	-9.2	-41.1	-2.2	0	GG	GT	TRUE					TTCTTCTGACTCACTGCCACCGTGAGGAAC	64.48	99.445	0.311323	0	0	99.9556	0.0444129	0	0	101.039	-1.03945	0	0.730994	97.34	1.929	0	100	0	0	0	104.273	-4.27258	0	0	97.292	2.70804	0	0	98.9786	1.02135	0	7653	7.53576	0.943115	1.17672
27.7433	2.68817	insertion_884	CTTTGCCTTGGTGCAGAACCTGAGGGAGTCTCTACTCCAGCCTCTTTTTAAGGCATCTTCTGTCTTATTTGGAAATCTGTTTGTTCTGTCCCAAAAGGAGCCAGTCCTTCTACTGCTTCCTCAGCACATGGAGCGGCTCTGGCCACCTTGGGGCCTGGGCCTGTTTGGTGAGGGCCCTTTGGGCTTGCTGCCAGCGAGAGGCTGTGGGGCCAGGGTGAAACCCCTCCAGCCCCCCCCCCCCCCCCCCCCCCCCCCCCCCCCCCCCCCCCCCCCCCCCCCC	CTTTGCCTTGGTGCAGAACCTGAGGGAGTCTCTACTCCAGCCTCTTTTTAAGGCATCTTCTGTCTTATTTGGAAATCTGTTTGTTCTGTCCCAAAAGGAGCCAGTCCTTCTACTGCTTCCTCAGCACATGGAGCGGCTCTGGCCACGGGCCTTGGGGCCTGGGCCTGTTTGGTGAGGGCCCTTTGGGCTTGCTGCCAGCGAGAGGCTGTGGGGCCAGGGTGAAACCCCTCCAGCCCCCCCCCCCCCCCCCCCCCCCCCCCCCCCCCCCCCCCCCCCCCCCCCCC	Fw	Insertion	Insertion	4	9	13	10	23	CGGG	-	GTCAGCACATGGAGCGGCTC	CCGCTCCATGTGC	GGCCCCAAGGCCCGTGGCCAGAG	GGCCCCAAGG	GTCAGCACATGGAGCGGCTCGTTTCAGAGCTATGCTGGAAACAGCATAGCAAGTTGAAATAAGGCTAGTCCGTTATCAACTTGAAAAAGTGGCACCGAGTCGGTGCGGCCCCAAGGCCCGTGGCCAGAGCCGCTCCATGTGC	PE2-NGG	66	126	82	36	44	0	16	1	0	1	1	TACTGCTTCCTCAGCACATGGAGCGGCTCTGGCCACCTTGGGGCCTGGGCCTGTTTGGTGAGGGCCCTTTGGGCTTGCTGCCAGCGAGAGGCTGTGGGG	TACTGCTTCCTCAGCACATGGAGCGGCTCTGGCCACGGGCCTTGGGGCCTGGGCCTGTTTGGTGAGGGCCCTTTGGGCTTGCTGCCAGCGAGAGGCTGT	[10, 29]	[13, 26]	[26, 45]	[26, 49]	35	GGTCCTGC	GTGGAAAGGACGAAACACCGTCAGCACATGGAGCGGCTCGTTTAGAGACGGTAGCTGTCGTCTCTGTGCGGCCCCAAGGCCCGTGGCCAGAGCCGCTCCATGTGCCGCGGTTCTATCTAGTTACGCGTTAAACCAACTAGAATTTTTTTCCCAAAGGGCCCTCACCAAACAGGCCCAGGCCCCAAGGTGGCCAGAGCCGCTCCATGTGCTGAGGAAGGGTCCTGCCGACTGTGACTCCTATGACGCTTCT	1	2	2	4	GGCCCCAAGGCCCGTGGCCAGAGCCGCTCCATGTGC	65	75	78.2609	69.2308	0	100	13	27	18	9	0	4	#NAME?	A	C	G	C	GC	C	T	AC	T	C	A	G	C	A	C	A	T	G	G	A	G	C	G	G	C	T	C	(1, [0])	-2.7	-41	-76.6	-23.6	-83	-13.6	-46.2	-6.8	-1	GG	GG	FALSE					CTTCCTCAGCACATGGAGCGGCTCTGGCCA	34.34	72.2567	0	0	21.9178	92.1556	-14.0734	0	38.2353	76.1218	-14.3571	0	23.0769	82.7605	-5.83744	0	97.3118	0	0	0	107.392	-7.39204	0	0	111.332	-11.3325	0	8.06452	90.1197	1.81575	0	812	25.9352	3.5522	18.0236
9.133	1.98913	insertion_886	AGGAAGACCCCCCCCCCCCCCCCCATTCTATTTCTGGAGAAAAAGTCCATGAATCAATCTTAATTTCAAGCTATTAGCCACATCCTGACTAACTGTGTTTTGAATTGCTACATATTCAGATTCTTGATGCAACTGATGAAGGTAGATCTACTTTGCCAGGTCTAAAAGGTTTGGTTTCCCCCCCCCCCCCCCCCCCCCCCCCGAACAAACCCCCCCCCAGAATTTTCAGTTTAAGCATTTCTGTGATAGAGGAAGTCAGAGTTTAGCAAAAGCCTCTCAG	AGGAAGACCCCCCCCCCCCCCCCCATTCTATTTCTGGAGAAAAAGTCCATGAATCAATCTTAATTTCAAGCTATTAGCCACATCCTGACTAACTGTGTTTTGAATTGCTACATATTCAGATTCTTGATGCAACTGATGAAGGTATATCGATTATAGAGGATCTACTTTGCCAGGTCTAAAAGGTTTGGTTTCCCCCCCCCCCCCCCCCCCCCCCCCGAACAAACCCCCCCCCAGAATTTTCAGTTTAAGCATTTCTGTGATAGAGGAAGTCAGAGTTTAGCAAAAGCCTCTCAG	Fw	Insertion	Insertion	14	8	13	10	32	TATCGATTATAGAG	-	GTTCTTGATGCAACTGATGA	TCAGTTGCATCAA	AAAGTAGATCCTCTATAATCGATATACCTTCA	AAAGTAGATC	GTTCTTGATGCAACTGATGAGTTTCAGAGCTATGCTGGAAACAGCATAGCAAGTTGAAATAAGGCTAGTCCGTTATCAACTTGAAAAAGTGGCACCGAGTCGGTGCAAAGTAGATCCTCTATAATCGATATACCTTCATCAGTTGCATCAA	PE2-NGG	56	120	84	26	36	0	36	1	0	1	2	CATATTCAGATTCTTGATGCAACTGATGAAGGTAGATCTACTTTGCCAGGTCTAAAAGGTTTGGTTTCCCCCCCCCCCCCCCCCCCCCCCCCGAACAAA	CATATTCAGATTCTTGATGCAACTGATGAAGGTATATCGATTATAGAGGATCTACTTTGCCAGGTCTAAAAGGTTTGGTTTCCCCCCCCCCCCCCCCCC	[10, 29]	[13, 26]	[26, 44]	[26, 58]	34	CTCTCTAG	GTGGAAAGGACGAAACACCGTTCTTGATGCAACTGATGAGTTTAGAGACGGTAGCTGTCGTCTCTGTGCAAAGTAGATCCTCTATAATCGATATACCTTCATCAGTTGCATCAACGCGGTTCTATCTAGTTACGCGTTAAACCAACTAGAATTTTTTTCCAAACCTTTTAGACCTGGCAAAGTAGATCTACCTTCATCAGTTGCATCAAGAATCTGACTCTCTAGCGACTGTGACTCCTATGACGCTTCT	2	1	3	2	AAAGTAGATCCTCTATAATCGATATACCTTCATCAGTTGCATCAA	40	33.3333	31.25	38.4615	0	28.5714	8	15	10	5	0	4	#NAME?	A	G	A	T	AT	T	G	AG	T	T	C	T	T	G	A	T	G	C	A	A	C	T	G	A	T	G	A	(1, [0])	0	-34.1	-58.6	-14.8	-65.6	-1.8	-35.7	-1.8	0	GG	GG	FALSE					TCAGATTCTTGATGCAACTGATGAAGGTAG	39.78	90.867	0	0	7.19697	94.8012	-1.99817	0	9.09091	90.1365	0.772574	0	11.1111	90.0434	-1.15452	0	94.4993	3.51153	0	2.14669	100.299	-2.44528	0	0.230947	101.583	-1.81421	0	3.58974	81.6162	14.7941	0	7656	17.0479	5.33593	7.57984
0	0.190476	insertion_887	CCTTTCCACAGTCTTGCAGATTTTATATGGCAGACCATATCCTCTTTCTTGCAGAGCTCTCTGTGGCAGGAATAAACAGCAATGAGTGAGCCCTTCAGGAGTGGCAGAGTATGTCTGCCTGGAGATCTGTGCATTTCGGCGGTGAGTCCATTTCTCATTCTTGGAAGGTCATGAGGAGCCAAAGCACTTCATGGAATTAGCAAGGATTTTAAGCAGAGCCTTCCTTCTCTCTTCTGTGTGTAAGTTATATCCACCCAGGTACCTTACCACTCTGGTAGGA	CCTTTCCACAGTCTTGCAGATTTTATATGGCAGACCATATCCTCTTTCTTGCAGAGCTCTCTGTGGCAGGAATAAACAGCAATGAGTGAGCCCTTCAGGAGTGGCAGAGTATGTCTGCCTGGAGATCTGTGCATTTAATGCTAACTGAGGGCGGCGGTGAGTCCATTTCTCATTCTTGGAAGGTCATGAGGAGCCAAAGCACTTCATGGAATTAGCAAGGATTTTAAGCAGAGCCTTCCTTCTCTCTTCTGTGTGTAAGTTATATCCACCCAGGTACCTTACCACTCTGGTAGGA	Fw	Insertion	Insertion	15	0	13	3	18	AATGCTAACTGAGGG	-	GGGAGATCTGTGCATTTCGG	AAATGCACAGATC	CCGCCCTCAGTTAGCATT	CCG	GGGAGATCTGTGCATTTCGGGTTTCAGAGCTATGCTGGAAACAGCATAGCAAGTTGAAATAAGGCTAGTCCGTTATCAACTTGAAAAAGTGGCACCGAGTCGGTGCCCGCCCTCAGTTAGCATTAAATGCACAGATC	PE2-NGG	62	92	56	12	36	0	44	1	0	2	3	ATGTCTGCCTGGAGATCTGTGCATTTCGGCGGTGAGTCCATTTCTCATTCTTGGAAGGTCATGAGGAGCCAAAGCACTTCATGGAATTAGCAAGGATTT	ATGTCTGCCTGGAGATCTGTGCATTTAATGCTAACTGAGGGCGGCGGTGAGTCCATTTCTCATTCTTGGAAGGTCATGAGGAGCCAAAGCACTTCATGG	[10, 29]	[13, 26]	[26, 29]	[26, 44]	26	CAAGGCAG	GTGGAAAGGACGAAACACCGGGAGATCTGTGCATTTCGGGTTTAGAGACGGTAGCTGTCGTCTCTGTGCCCGCCCTCAGTTAGCATTAAATGCACAGATCCGCGGTTCTATCTAGTTACGCGTTAAACCAACTAGAATTTTTTTAGTGCTTTGGCTCCTCATGACCTTCCAAGAATGAGAAATGGACTCACCGCCGAAATGCACAGATCTCCAGGCACAAGGCAGCGACTGTGACTCCTATGACGCTTCT	3	3	3	3	CCGCCCTCAGTTAGCATTAAATGCACAGATC	55	48.3871	55.5556	38.4615	0	46.6667	11	15	10	5	0	7	#NAME?	T	C	T	C	TC	G	C	TC	G	G	A	G	A	T	C	T	G	T	G	C	A	T	T	T	C	G	G	(2, [0, 3])	-1.7	-38	-54.9	-12.4	-63	-2.2	-38.5	0	0	GG	CT	TRUE					TGCCTGGAGATCTGTGCATTTCGGCGGTGA	48.27	100	0	0	0	103.131	-3.13052	0	0	101.766	-1.76574	0	0	99.3141	0.685866	0	98.2015	1.60805	0	0.571429	96.8125	2.61607	0	0	99.4991	0.500915	0	0	98.2928	1.70715	0	7657	3.22805	0.218304	0.0564775
0.0549149	0.0695894	insertion_888	AAGCAGTGCTGTGTATCCACTGGCCTTCTGTCACCTTTCTTCTCTCGCACATCTCAACTTTCAAACTCCCAGACTAGAGCAGCTGCAGAAGAACAGTTTGCTGCAAGATTTCCTAAAGTTTTTGTGATCCTCTGATTTAAGGATAACAAGTGCAGTCAAAAAATGTGACTTCTAATCCCATGTTTTCACTTAAGGAATAAACAAAGGAGAAACACTTACGTGCTTAAGATGCTAGATATTCTGGTGATCTTCATCCGCATGAAAGCATGTAGTATTAACT	AAGCAGTGCTGTGTATCCACTGGCCTTCTGTCACCTTTCTTCTCTCGCACATCTCAACTTTCAAACTCCCAGACTAGAGCAGCTGCAGAAGAACAGTTTGCTGCAAGATTTCCTAAAGTTTTTGTGATCCTCTGATAGCGAGGGTTTTAAGGATAACAAGTGCAGTCAAAAAATGTGACTTCTAATCCCATGTTTTCACTTAAGGAATAAACAAAGGAGAAACACTTACGTGCTTAAGATGCTAGATATTCTGGTGATCTTCATCCGCATGAAAGCATGTAGTATTAACT	Fw	Insertion	Insertion	10	0	13	7	17	AGCGAGGGTT	-	GTTTGTGATCCTCTGATTTA	ATCAGAGGATCAC	TCCTTAAAACCCTCGCT	TCCTTAA	GTTTGTGATCCTCTGATTTAGTTTCAGAGCTATGCTGGAAACAGCATAGCAAGTTGAAATAAGGCTAGTCCGTTATCAACTTGAAAAAGTGGCACCGAGTCGGTGCTCCTTAAAACCCTCGCTATCAGAGGATCAC	PE2-NGG	54	88	50	18	38	0	32	1	0	1	3	TCCTAAAGTTTTTGTGATCCTCTGATTTAAGGATAACAAGTGCAGTCAAAAAATGTGACTTCTAATCCCATGTTTTCACTTAAGGAATAAACAAAGGAG	TCCTAAAGTTTTTGTGATCCTCTGATAGCGAGGGTTTTAAGGATAACAAGTGCAGTCAAAAAATGTGACTTCTAATCCCATGTTTTCACTTAAGGAATA	[10, 29]	[13, 26]	[26, 33]	[26, 43]	26	GGGTCGTT	GTGGAAAGGACGAAACACCGTTTGTGATCCTCTGATTTAGTTTAGAGACGGTAGCTGTCGTCTCTGTGCTCCTTAAAACCCTCGCTATCAGAGGATCACCGCGGTTCTATCTAGTTACGCGTTAAACCAACTAGAATTTTTTTGTGAAAACATGGGATTAGAAGTCACATTTTTTGACTGCACTTGTTATCCTTAAATCAGAGGATCACAAAAACTTGGGTCGTTCGACTGTGACTCCTATGACGCTTCT	3	2	4	3	TCCTTAAAACCCTCGCTATCAGAGGATCAC	35	46.6667	47.0588	46.1538	0	60	7	14	8	6	0	6	#NAME?	T	T	T	T	TT	A	T	TT	T	T	T	G	T	G	A	T	C	C	T	C	T	G	A	T	T	T	A	(1, [0])	0	-36.6	-56.1	-11.2	-62.5	-5.6	-40.3	0	0	GG	AG	TRUE					AAGTTTTTGTGATCCTCTGATTTAAGGATA	2.68	99.9451	0	0	0	101.273	-1.27336	0	0	99.7042	0.295831	0	0.164745	100.282	-0.447035	0	99.2778	0.652606	0	0.208768	101.036	-1.24488	0	0	96.3721	3.62788	0	0	100.425	-0.425177	0	7659	1.45595	0.505781	0.153544
0.428527	0.273973	insertion_888	AAGCAGTGCTGTGTATCCACTGGCCTTCTGTCACCTTTCTTCTCTCGCACATCTCAACTTTCAAACTCCCAGACTAGAGCAGCTGCAGAAGAACAGTTTGCTGCAAGATTTCCTAAAGTTTTTGTGATCCTCTGATTTAAGGATAACAAGTGCAGTCAAAAAATGTGACTTCTAATCCCATGTTTTCACTTAAGGAATAAACAAAGGAGAAACACTTACGTGCTTAAGATGCTAGATATTCTGGTGATCTTCATCCGCATGAAAGCATGTAGTATTAACT	AAGCAGTGCTGTGTATCCACTGGCCTTCTGTCACCTTTCTTCTCTCGCACATCTCAACTTTCAAACTCCCAGACTAGAGCAGCTGCAGAAGAACAGTTTGCTGCAAGATTTCCTAAAGTTTTTGTGATCCTCTGATAGCGAGGGTTTTAAGGATAACAAGTGCAGTCAAAAAATGTGACTTCTAATCCCATGTTTTCACTTAAGGAATAAACAAAGGAGAAACACTTACGTGCTTAAGATGCTAGATATTCTGGTGATCTTCATCCGCATGAAAGCATGTAGTATTAACT	Fw	Insertion	Insertion	10	0	13	10	20	AGCGAGGGTT	-	GTTTGTGATCCTCTGATTTA	ATCAGAGGATCAC	TTATCCTTAAAACCCTCGCT	TTATCCTTAA	GTTTGTGATCCTCTGATTTAGTTTCAGAGCTATGCTGGAAACAGCATAGCAAGTTGAAATAAGGCTAGTCCGTTATCAACTTGAAAAAGTGGCACCGAGTCGGTGCTTATCCTTAAAACCCTCGCTATCAGAGGATCAC	PE2-NGG	54	94	56	24	38	0	32	1	0	1	3	TCCTAAAGTTTTTGTGATCCTCTGATTTAAGGATAACAAGTGCAGTCAAAAAATGTGACTTCTAATCCCATGTTTTCACTTAAGGAATAAACAAAGGAG	TCCTAAAGTTTTTGTGATCCTCTGATAGCGAGGGTTTTAAGGATAACAAGTGCAGTCAAAAAATGTGACTTCTAATCCCATGTTTTCACTTAAGGAATA	[10, 29]	[13, 26]	[26, 36]	[26, 46]	26	GAATCCAC	GTGGAAAGGACGAAACACCGTTTGTGATCCTCTGATTTAGTTTAGAGACGGTAGCTGTCGTCTCTGTGCTTATCCTTAAAACCCTCGCTATCAGAGGATCACCGCGGTTCTATCTAGTTACGCGTTAAACCAACTAGAATTTTTTTAAAACATGGGATTAGAAGTCACATTTTTTGACTGCACTTGTTATCCTTAAATCAGAGGATCACAAAAACTTGAATCCACCGACTGTGACTCCTATGACGCTTCT	3	2	4	3	TTATCCTTAAAACCCTCGCTATCAGAGGATCAC	35	42.4242	40	46.1538	0	60	7	14	8	6	0	6	#NAME?	T	T	T	T	TT	A	C	TT	T	T	T	G	T	G	A	T	C	C	T	C	T	G	A	T	T	T	A	(1, [0])	0	-36.6	-53.8	-11.2	-60.2	-5.6	-38	0	0	GG	AG	TRUE					AAGTTTTTGTGATCCTCTGATTTAAGGATA	2.68	99.3123	0.259215	0	1.13895	98.1109	0.750147	0	0	99.3166	0.683419	0	0.146628	100.509	-0.655922	0	99.1312	0.594856	0	0	100.658	-0.658171	0	0	99.8892	0.110807	0	0.821918	96.8461	2.33193	0	7659	4.86186	2.42612	0.680819
3.35324	0.277778	insertion_889	TTTTGCTGTGGGGTGTGCAAAGGGAACAGACTGTAGAAAGTGGCAGGGCTTGCATGCTCTTTAGCTATTTTAAAAGGTATCTCCCATTGCTGCCATCAAAAGCCTGAGCGCTGGGTGGACCATTGGTTTAGCACAGTATTGGTTTCTTACGTCCTTATGACTTGAACTGCATGGACTAAATGTGACTGTGCTGAGACTGCTTCTCATTGTATTATTGGACATAGGAAAGAATGATGCATTTCTTGGTGGTCAGTCAAAAACCAAACCACATCAGATAAAA	TTTTGCTGTGGGGTGTGCAAAGGGAACAGACTGTAGAAAGTGGCAGGGCTTGCATGCTCTTTAGCTATTTTAAAAGGTATCTCCCATTGCTGCCATCAAAAGCCTGAGCGCTGGGTGGACCATTGGTTTAGCACAGTATTGGTTAGCAATACGCTCTTACGTCCTTATGACTTGAACTGCATGGACTAAATGTGACTGTGCTGAGACTGCTTCTCATTGTATTATTGGACATAGGAAAGAATGATGCATTTCTTGGTGGTCAGTCAAAAACCAAACCACATCAGATAAAA	Fw	Insertion	Insertion	10	8	13	7	25	AGCAATACGC	-	GCATTGGTTTAGCACAGTAT	CTGTGCTAAACCA	CGTAAGAGCGTATTGCTAACCAATA	CGTAAGA	GCATTGGTTTAGCACAGTATGTTTCAGAGCTATGCTGGAAACAGCATAGCAAGTTGAAATAAGGCTAGTCCGTTATCAACTTGAAAAAGTGGCACCGAGTCGGTGCCGTAAGAGCGTATTGCTAACCAATACTGTGCTAAACCA	PE2-NGG	56	108	70	20	38	0	30	1	0	1	3	CTGGGTGGACCATTGGTTTAGCACAGTATTGGTTTCTTACGTCCTTATGACTTGAACTGCATGGACTAAATGTGACTGTGCTGAGACTGCTTCTCATTG	CTGGGTGGACCATTGGTTTAGCACAGTATTGGTTAGCAATACGCTCTTACGTCCTTATGACTTGAACTGCATGGACTAAATGTGACTGTGCTGAGACTG	[10, 29]	[13, 26]	[26, 41]	[26, 51]	34	TAGACTTT	GTGGAAAGGACGAAACACCGCATTGGTTTAGCACAGTATGTTTAGAGACGGTAGCTGTCGTCTCTGTGCCGTAAGAGCGTATTGCTAACCAATACTGTGCTAAACCACGCGGTTCTATCTAGTTACGCGTTAAACCAACTAGAATTTTTTTATTTAGTCCATGCAGTTCAAGTCATAAGGACGTAAGAAACCAATACTGTGCTAAACCAATGGTCCATAGACTTTCGACTGTGACTCCTATGACGCTTCT	3	2	3	2	CGTAAGAGCGTATTGCTAACCAATACTGTGCTAAACCA	40	42.1053	40	46.1538	0	50	8	16	10	6	0	5	#NAME?	T	T	G	T	GT	G	T	TT	C	A	T	T	G	G	T	T	T	A	G	C	A	C	A	G	T	A	T	(1, [0])	-1.4	-36.6	-62.2	-14.5	-69.5	-5.5	-41	-1.9	0	GG	GG	FALSE					TGGACCATTGGTTTAGCACAGTATTGGTTT	26.2	92.9748	3.67197	0	2.08333	94.1582	3.75849	0	0.900901	91.121	7.97809	0	7.07547	93.6452	-0.72067	0	99.7222	0	0	0.833333	99.8124	-0.645779	0	0	98.6342	1.36584	0	0	100.723	-0.722667	0	7661	6.95544	0.715757	0.496588
4.19097	2.52711	insertion_891	AGGCGGTAATGTTCAGTAACACCTGAAATGTCTTCCAGTACCCCAGATTAATTCAAAAGTAATACAATGAGAATGTCAATGCATTTCCCCCCCCCTGTTATTGCTACTTCCTATCTGCAGTAGTCCATGATTCATTTGCTGGCAGAGAAAAAATCTTTTGCTGAAATACTAAGCAGGTTATAAAACATCATTTGTGTTTTACTTTCACAGTGGTTTTAATCTGTCATTATAAAACCATCCAATTAGGACAACAAAAAGGAAGCCTATATTTTTTAAGTGC	AGGCGGTAATGTTCAGTAACACCTGAAATGTCTTCCAGTACCCCAGATTAATTCAAAAGTAATACAATGAGAATGTCAATGCATTTCCCCCCCCCTGTTATTGCTACTTCCTATCTGCAGTAGTCCATGATTCATTTGCTGGCAGATGTGAAAAAATCTTTTGCTGAAATACTAAGCAGGTTATAAAACATCATTTGTGTTTTACTTTCACAGTGGTTTTAATCTGTCATTATAAAACCATCCAATTAGGACAACAAAAAGGAAGCCTATATTTTTTAAGTGC	Fw	Insertion	Insertion	3	10	13	3	16	TGT	-	GTAGTCCATGATTCATTTGC	AATGAATCATGGA	TTCACATCTGCCAGCA	TTC	GTAGTCCATGATTCATTTGCGTTTCAGAGCTATGCTGGAAACAGCATAGCAAGTTGAAATAAGGCTAGTCCGTTATCAACTTGAAAAAGTGGCACCGAGTCGGTGCTTCACATCTGCCAGCAAATGAATCATGGA	PE2-NGG	56	82	48	8	34	0	8	1	0	1	3	CTATCTGCAGTAGTCCATGATTCATTTGCTGGCAGAGAAAAAATCTTTTGCTGAAATACTAAGCAGGTTATAAAACATCATTTGTGTTTTACTTTCACA	CTATCTGCAGTAGTCCATGATTCATTTGCTGGCAGATGTGAAAAAATCTTTTGCTGAAATACTAAGCAGGTTATAAAACATCATTTGTGTTTTACTTTC	[10, 29]	[13, 26]	[26, 39]	[26, 42]	36	TGTTCCCG	GTGGAAAGGACGAAACACCGTAGTCCATGATTCATTTGCGTTTAGAGACGGTAGCTGTCGTCTCTGTGCTTCACATCTGCCAGCAAATGAATCATGGACGCGGTTCTATCTAGTTACGCGTTAAACCAACTAGAATTTTTTTTGATGTTTTATAACCTGCTTAGTATTTCAGCAAAAGATTTTTTCTCTGCCAGCAAATGAATCATGGACTACTGCATGTTCCCGCGACTGTGACTCCTATGACGCTTCT	3	2	3	2	TTCACATCTGCCAGCAAATGAATCATGGA	40	41.3793	50	30.7692	0	33.3333	8	12	8	4	0	1	#NAME?	A	G	T	T	TT	A	A	AG	T	A	G	T	C	C	A	T	G	A	T	T	C	A	T	T	T	G	C	(1, [0])	0	-32.3	-60.8	-8.7	-70	-1.2	-36.3	0	0	GG	GG	FALSE					TGCAGTAGTCCATGATTCATTTGCTGGCAG	35.23	88.3673	7.44168	0	4.17902	87.2429	8.57806	0	4.00396	89.6579	6.33814	0	4.38994	88.2012	7.40885	0	91.8106	5.66231	0	2.85987	90.5139	6.62624	0	2.59481	91.3217	6.08352	0	2.12665	93.5962	4.27717	0	7662	2.78246	0.69772	0.658339
0	0	insertion_892	TCTTGTGCCAAACTGTTAGCCAAGTTGTGAATGCAAAGGAAAATTTCTTGAAGGAAATTAAAGTGCTACTCCAGTGAACACACGAATGATGAGAAAGCAAAACAGCCTTATTGCTGATATGGAGAAAGTTTTAGTGGTCTGGATAGAAGATCAAACCAGTCTCAACATTCCCTTAAGCCAAAGCCTAATCCAGAGCAAGGCCCTAACTCTCTTCAATTCTATGAAGGCTGAGAGAGGTGAGGAAGCTGCAGAAGAAAAGTTTGAAGCTAGCAGAGGTTGG	TCTTGTGCCAAACTGTTAGCCAAGTTGTGAATGCAAAGGAAAATTTCTTGAAGGAAATTAAAGTGCTACTCCAGTGAACACACGAATGATGAGAAAGCAAAACAGCCTTATTGCTGATATGGAGAAAGTTTTAGTGGTCTGGATAGAAGAATTGCCTTCAAACCAGTCTCAACATTCCCTTAAGCCAAAGCCTAATCCAGAGCAAGGCCCTAACTCTCTTCAATTCTATGAAGGCTGAGAGAGGTGAGGAAGCTGCAGAAGAAAAGTTTGAAGCTAGCAGAGGTTGG	Fw	Insertion	Insertion	7	14	13	7	28	ATTGCCT	-	GGGAGAAAGTTTTAGTGGTC	CACTAAAACTTTC	GGTTTGAAGGCAATTCTTCTATCCAGAC	GGTTTGA	GGGAGAAAGTTTTAGTGGTCGTTTCAGAGCTATGCTGGAAACAGCATAGCAAGTTGAAATAAGGCTAGTCCGTTATCAACTTGAAAAAGTGGCACCGAGTCGGTGCGGTTTGAAGGCAATTCTTCTATCCAGACCACTAAAACTTTC	PE2-NGG	58	114	80	20	34	0	20	1	0	1	4	TTGCTGATATGGAGAAAGTTTTAGTGGTCTGGATAGAAGATCAAACCAGTCTCAACATTCCCTTAAGCCAAAGCCTAATCCAGAGCAAGGCCCTAACTC	TTGCTGATATGGAGAAAGTTTTAGTGGTCTGGATAGAAGAATTGCCTTCAAACCAGTCTCAACATTCCCTTAAGCCAAAGCCTAATCCAGAGCAAGGCC	[10, 29]	[13, 26]	[26, 47]	[26, 54]	40	TCCGGTCC	GTGGAAAGGACGAAACACCGGGAGAAAGTTTTAGTGGTCGTTTAGAGACGGTAGCTGTCGTCTCTGTGCGGTTTGAAGGCAATTCTTCTATCCAGACCACTAAAACTTTCCGCGGTTCTATCTAGTTACGCGTTAAACCAACTAGAATTTTTTTGCTTAAGGGAATGTTGAGACTGGTTTGATCTTCTATCCAGACCACTAAAACTTTCTCCATATCTCCGGTCCCGACTGTGACTCCTATGACGCTTCT	4	3	4	2	GGTTTGAAGGCAATTCTTCTATCCAGACCACTAAAACTTTC	45	39.0244	42.8571	30.7692	0	42.8571	9	16	12	4	0	3	#NAME?	A	T	G	G	GG	C	A	AT	G	G	A	G	A	A	A	G	T	T	T	T	A	G	T	G	G	T	C	(1, [0])	0	-34.6	-61	-12.8	-69.1	-6.1	-39.5	-5.7	0	GG	GG	FALSE					GATATGGAGAAAGTTTTAGTGGTCTGGATA	11.13	100	0	0	0	100.978	-0.977633	0	0	100.448	-0.448097	0	0	99.2199	0.780101	0	100	0	0	0	105.199	-5.19921	0	0	103.501	-3.50052	0	0	101.339	-1.33867	0	7663	2.12986	0.279098	0.376959
72.4729	8.41129	insertion_893	TGCCTGCCTGCCCATGAGTGGTTGGATGCACAAGGTAGAATCAGAGCACATCCCTTAGCTTAGCTTCATCTAAAAGAAATCCAGTTCAAACTGATATCAAACATTTTCAAGGAAAAATATAATCAGCACTGACTCCGAAAGGCAAATAAATTCTGTTTCCCTCCCAAAGTAGACAGTAGCTTTAAAGCTGTATTTGGGCTTTAATGAAGTAATTTCTTAATCTGGATTTTTATAGTGAAAAATAGTCCAATGCACTTAAAGTCAGGCAACAGTATGTCCT	TGCCTGCCTGCCCATGAGTGGTTGGATGCACAAGGTAGAATCAGAGCACATCCCTTAGCTTAGCTTCATCTAAAAGAAATCCAGTTCAAACTGATATCAAACATTTTCAAGGAAAAATATAATCAGCACTGACTCCGAAAGGCAAATAAGCATTCTGTTTCCCTCCCAAAGTAGACAGTAGCTTTAAAGCTGTATTTGGGCTTTAATGAAGTAATTTCTTAATCTGGATTTTTATAGTGAAAAATAGTCCAATGCACTTAAAGTCAGGCAACAGTATGTCCT	Fw	Insertion	Insertion	2	13	13	15	30	GC	-	GAATCAGCACTGACTCCGAA	GGAGTCAGTGCTG	GGAGGGAAACAGAATGCTTATTTGCCTTTC	GGAGGGAAACAGAAT	GAATCAGCACTGACTCCGAAGTTTCAGAGCTATGCTGGAAACAGCATAGCAAGTTGAAATAAGGCTAGTCCGTTATCAACTTGAAAAAGTGGCACCGAGTCGGTGCGGAGGGAAACAGAATGCTTATTTGCCTTTCGGAGTCAGTGCTG	PE2-NGG	60	128	86	44	42	0	8	1	0	1	3	GGAAAAATATAATCAGCACTGACTCCGAAAGGCAAATAAATTCTGTTTCCCTCCCAAAGTAGACAGTAGCTTTAAAGCTGTATTTGGGCTTTAATGAAG	GGAAAAATATAATCAGCACTGACTCCGAAAGGCAAATAAGCATTCTGTTTCCCTCCCAAAGTAGACAGTAGCTTTAAAGCTGTATTTGGGCTTTAATGA	[10, 29]	[13, 26]	[26, 54]	[26, 56]	39	TTTTATGA	GTGGAAAGGACGAAACACCGAATCAGCACTGACTCCGAAGTTTAGAGACGGTAGCTGTCGTCTCTGTGCGGAGGGAAACAGAATGCTTATTTGCCTTTCGGAGTCAGTGCTGCGCGGTTCTATCTAGTTACGCGTTAAACCAACTAGAATTTTTTTCTGTCTACTTTGGGAGGGAAACAGAATTTATTTGCCTTTCGGAGTCAGTGCTGATTATATTTTTTATGACGACTGTGACTCCTATGACGCTTCT	3	3	3	2	GGAGGGAAACAGAATGCTTATTTGCCTTTCGGAGTCAGTGCTG	50	48.8372	43.3333	61.5385	0	100	10	21	13	8	0	2	#NAME?	A	A	C	G	CG	C	C	AA	A	A	T	C	A	G	C	A	C	T	G	A	C	T	C	C	G	A	A	(1, [0])	-0.7	-39.4	-65.7	-16.5	-72.3	-5.6	-42.2	-4.2	0	GG	GG	FALSE					AATATAATCAGCACTGACTCCGAAAGGCAA	29.46	27.5271	0	0	66.8919	33.7369	-0.628765	0	71.1432	27.0137	1.84312	0	79.3836	22.5286	-1.91222	0	89.0513	2.5374	0	9.85109	88.3141	1.83478	0	8.29268	85.3969	6.31044	0	7.0901	93.4429	-0.53301	0	7664	39.6275	3.41155	13.9485
19.4635	1.06453	insertion_894	AACAGAATAGTCACTTGTGGTATATCTCTAGGATAGCCAATACGAAAGGGAGGAGGAATAATGACAATAACTATTTTATAAGTTAATAGATGGGTCAGTTTGGGTGGGAAGAATGTCTTGGTCCCCCCCAGGAAAGATAAGGAAGGAATTGACACCCATCACTTTACTACAAGAACTCTTCCCAGCAGTATGTCCGTGACTCCTACTGAAGTAAGTGGATTTTTTGTGTTCAACTAGAGGCAGAACTTGACCACAAAACTTTAAGGGCTACAAATGAGAA	AACAGAATAGTCACTTGTGGTATATCTCTAGGATAGCCAATACGAAAGGGAGGAGGAATAATGACAATAACTATTTTATAAGTTAATAGATGGGTCAGTTTGGGTGGGAAGAATGTCTTGGTCCCCCCCAGGAAAGTCATAAGGAAGGAATTGACACCCATCACTTTACTACAAGAACTCTTCCCAGCAGTATGTCCGTGACTCCTACTGAAGTAAGTGGATTTTTTGTGTTCAACTAGAGGCAGAACTTGACCACAAAACTTTAAGGGCTACAAATGAGAA	Fw	Insertion	Insertion	2	0	13	10	12	TC	-	GGTCCCCCCCAGGAAAGATA	CTTTCCTGGGGGG	CCTTCCTTATGA	CCTTCCTTAT	GGTCCCCCCCAGGAAAGATAGTTTCAGAGCTATGCTGGAAACAGCATAGCAAGTTGAAATAAGGCTAGTCCGTTATCAACTTGAAAAAGTGGCACCGAGTCGGTGCCCTTCCTTATGACTTTCCTGGGGGG	PE2-NGG	64	78	34	28	44	0	6	1	0	1	3	GAATGTCTTGGTCCCCCCCAGGAAAGATAAGGAAGGAATTGACACCCATCACTTTACTACAAGAACTCTTCCCAGCAGTATGTCCGTGACTCCTACTGA	GAATGTCTTGGTCCCCCCCAGGAAAGTCATAAGGAAGGAATTGACACCCATCACTTTACTACAAGAACTCTTCCCAGCAGTATGTCCGTGACTCCTACT	[10, 29]	[13, 26]	[26, 36]	[26, 38]	26	GTGTTGGA	GTGGAAAGGACGAAACACCGGTCCCCCCCAGGAAAGATAGTTTAGAGACGGTAGCTGTCGTCTCTGTGCCCTTCCTTATGACTTTCCTGGGGGGCGCGGTTCTATCTAGTTACGCGTTAAACCAACTAGAATTTTTTTGACATACTGCTGGGAAGAGTTCTTGTAGTAAAGTGATGGGTGTCAATTCCTTCCTTATCTTTCCTGGGGGGGACCAAGAGTGTTGGACGACTGTGACTCCTATGACGCTTCT	3	6	3	7	CCTTCCTTATGACTTTCCTGGGGGG	60	56	41.6667	69.2308	0	50	12	14	5	9	0	1	#NAME?	G	A	G	A	GA	G	A	GA	G	T	C	C	C	C	C	C	C	A	G	G	A	A	A	G	A	T	A	(1, [0])	-1.6	-33	-62.3	-12.2	-69.8	-6	-40	0	-0.2	GG	AA	TRUE					TCTTGGTCCCCCCCAGGAAAGATAAGGAAG	51.57	80.5365	0	0	24.6914	77.4062	-2.09759	0	22.7273	77.9667	-0.693954	0	10.9718	90.4126	-1.38439	0	97.0648	1.87066	0	0.946372	96.2423	2.81132	0	1.59363	95.2658	3.14058	0	0.653595	99.6863	-0.339929	0	2938	38.8328	4.68471	16.2309
0.510856	0.690379	insertion_895	TTGAAAATACTGTGATATTCTTAAGGATAAATATTAGTAGTCTCAGAACTATCTCCAAAATATACTTAAAGAACTTCTATAAAAAAGCAGCTTCCCCTAGTAAAAAATACACCACTGTAATGCAAATGATGACAACATCTGGTCAAATTAAAACTATTGACAAACTAGATTTTCAACATTTGACAGATTGCTCACAGTGCCCAGTGAAGTAAATGATGGCTGTCTTCAGCATAAGGTAAGTACAAAGCTGAAAGTCACACACTACCTAGAGCTTTGTGGA	TTGAAAATACTGTGATATTCTTAAGGATAAATATTAGTAGTCTCAGAACTATCTCCAAAATATACTTAAAGAACTTCTATAAAAAAGCAGCTTCCCCTAGTAAAAAATACACCACTGTAATGCAAATGATGACAACATCTGGCAGTTCGAGTCAGTCAAATTAAAACTATTGACAAACTAGATTTTCAACATTTGACAGATTGCTCACAGTGCCCAGTGAAGTAAATGATGGCTGTCTTCAGCATAAGGTAAGTACAAAGCTGAAAGTCACACACTACCTAGAGCTTTGTGGA	Fw	Insertion	Insertion	13	6	13	7	26	CAGTTCGAGTCAG	-	GTGCAAATGATGACAACATC	GTTGTCATCATTT	AATTTGACTGACTCGAACTGCCAGAT	AATTTGA	GTGCAAATGATGACAACATCGTTTCAGAGCTATGCTGGAAACAGCATAGCAAGTTGAAATAAGGCTAGTCCGTTATCAACTTGAAAAAGTGGCACCGAGTCGGTGCAATTTGACTGACTCGAACTGCCAGATGTTGTCATCATTT	PE2-NGG	56	108	74	16	34	0	40	1	0	1	3	ACCACTGTAATGCAAATGATGACAACATCTGGTCAAATTAAAACTATTGACAAACTAGATTTTCAACATTTGACAGATTGCTCACAGTGCCCAGTGAAG	ACCACTGTAATGCAAATGATGACAACATCTGGCAGTTCGAGTCAGTCAAATTAAAACTATTGACAAACTAGATTTTCAACATTTGACAGATTGCTCACA	[10, 29]	[13, 26]	[26, 39]	[26, 52]	32	TCGCTGAG	GTGGAAAGGACGAAACACCGTGCAAATGATGACAACATCGTTTAGAGACGGTAGCTGTCGTCTCTGTGCAATTTGACTGACTCGAACTGCCAGATGTTGTCATCATTTCGCGGTTCTATCTAGTTACGCGTTAAACCAACTAGAATTTTTTTAATGTTGAAAATCTAGTTTGTCAATAGTTTTAATTTGACCAGATGTTGTCATCATTTGCATTACATCGCTGAGCGACTGTGACTCCTATGACGCTTCT	3	1	3	2	AATTTGACTGACTCGAACTGCCAGATGTTGTCATCATTT	40	38.4615	42.3077	30.7692	0	53.8462	8	15	11	4	0	7	#NAME?	G	T	C	A	CA	T	A	GT	T	G	C	A	A	A	T	G	A	T	G	A	C	A	A	C	A	T	C	(1, [0])	-1.1	-37	-65.2	-18.2	-74.5	-4.8	-46.8	-0.9	0	GG	GG	FALSE					TGTAATGCAAATGATGACAACATCTGGTCA	22.33	99.4297	0.0594466	0	1.53257	100.493	-2.02567	0	0	97.4643	2.53575	0	0	100.332	-0.331742	0	99.3096	0	0	1.71527	98.2369	0.047829	0	0.355872	99.9349	-0.290739	0	0	102.235	-2.23495	0	7667	1.95723	0.226707	0.216935
4.64278	1.02206	insertion_896	ACTGTAACAGAGGGTATTCAAATCAGGGTCTTACGTCTTCTGTGCATCGTATTAAATGTAATGGCCACTCAGGCTTATGATTTGATAAATGCTTTGAGAACAGGGTTAAGTGGAACCACTTGTCACATGCGTTAATTAATGGGGAGTGCGGGGTTTTGGGAAGCTTACTTAAAGTTGCTCTGTTAAGCAGGATTCACTTTTTAGAAAAAATAGCTCAACTGTGCCTCTCTGCTACATCAGTTCTGTAATATTCAAGGGCAATAAGTAACATGGAGAGGAA	ACTGTAACAGAGGGTATTCAAATCAGGGTCTTACGTCTTCTGTGCATCGTATTAAATGTAATGGCCACTCAGGCTTATGATTTGATAAATGCTTTGAGAACAGGGTTAAGTGGAACCACTTGTCACATGCGTTAATTAATGTGGGGAGTGCGGGGTTTTGGGAAGCTTACTTAAAGTTGCTCTGTTAAGCAGGATTCACTTTTTAGAAAAAATAGCTCAACTGTGCCTCTCTGCTACATCAGTTCTGTAATATTCAAGGGCAATAAGTAACATGGAGAGGAA	Fw	Insertion	Insertion	2	3	13	15	20	TG	-	GTGTCACATGCGTTAATTAA	ATTAACGCATGTG	ACCCCGCACTCCCCACATTA	ACCCCGCACTCCCCA	GTGTCACATGCGTTAATTAAGTTTCAGAGCTATGCTGGAAACAGCATAGCAAGTTGAAATAAGGCTAGTCCGTTATCAACTTGAAAAAGTGGCACCGAGTCGGTGCACCCCGCACTCCCCACATTAATTAACGCATGTG	PE2-NGG	54	100	64	52	36	0	6	1	0	1	2	TGGAACCACTTGTCACATGCGTTAATTAATGGGGAGTGCGGGGTTTTGGGAAGCTTACTTAAAGTTGCTCTGTTAAGCAGGATTCACTTTTTAGAAAAA	TGGAACCACTTGTCACATGCGTTAATTAATGTGGGGAGTGCGGGGTTTTGGGAAGCTTACTTAAAGTTGCTCTGTTAAGCAGGATTCACTTTTTAGAAA	[10, 29]	[13, 26]	[26, 44]	[26, 46]	29	ACATATTC	GTGGAAAGGACGAAACACCGTGTCACATGCGTTAATTAAGTTTAGAGACGGTAGCTGTCGTCTCTGTGCACCCCGCACTCCCCACATTAATTAACGCATGTGCGCGGTTCTATCTAGTTACGCGTTAAACCAACTAGAATTTTTTTTTAACAGAGCAACTTTAAGTAAGCTTCCCAAAACCCCGCACTCCCCATTAATTAACGCATGTGACAAGTGGACATATTCCGACTGTGACTCCTATGACGCTTCT	2	1	2	4	ACCCCGCACTCCCCACATTAATTAACGCATGTG	35	51.5152	60	38.4615	0	50	7	17	12	5	0	1	#NAME?	A	T	T	T	TT	T	T	AT	T	G	T	C	A	C	A	T	G	C	G	T	T	A	A	T	T	A	A	(1, [0])	0	-31.1	-53.9	-14.4	-63.9	-1.4	-34.2	0	0	GG	GT	TRUE					CCACTTGTCACATGCGTTAATTAATGGGGA	6.44	95.3572	0	0	4.45545	102.819	-7.27447	0	4.11899	97.7999	-1.91894	0	5.3539	98.4421	-3.79598	0	98.9779	0	0	2.29746	98.0924	-0.389877	0	0.353774	100.981	-1.33473	0	0.414938	98.9659	0.619189	0	7669	29.1715	6.19262	19.2356
0	0.674337	insertion_896	ACTGTAACAGAGGGTATTCAAATCAGGGTCTTACGTCTTCTGTGCATCGTATTAAATGTAATGGCCACTCAGGCTTATGATTTGATAAATGCTTTGAGAACAGGGTTAAGTGGAACCACTTGTCACATGCGTTAATTAATGGGGAGTGCGGGGTTTTGGGAAGCTTACTTAAAGTTGCTCTGTTAAGCAGGATTCACTTTTTAGAAAAAATAGCTCAACTGTGCCTCTCTGCTACATCAGTTCTGTAATATTCAAGGGCAATAAGTAACATGGAGAGGAA	ACTGTAACAGAGGGTATTCAAATCAGGGTCTTACGTCTTCTGTGCATCGTATTAAATGTAATGGCCACTCAGGCTTATGATTTGATAAATGCTTTGAGAACAGGGTTAAGTGGAACCACTTGTCACATGCGTTAATTAATGTGGGGAGTGCGGGGTTTTGGGAAGCTTACTTAAAGTTGCTCTGTTAAGCAGGATTCACTTTTTAGAAAAAATAGCTCAACTGTGCCTCTCTGCTACATCAGTTCTGTAATATTCAAGGGCAATAAGTAACATGGAGAGGAA	Fw	Insertion	Insertion	2	3	13	3	8	TG	-	GTGTCACATGCGTTAATTAA	ATTAACGCATGTG	CCACATTA	CCA	GTGTCACATGCGTTAATTAAGTTTCAGAGCTATGCTGGAAACAGCATAGCAAGTTGAAATAAGGCTAGTCCGTTATCAACTTGAAAAAGTGGCACCGAGTCGGTGCCCACATTAATTAACGCATGTG	PE2-NGG	54	58	22	10	36	0	6	1	0	1	2	TGGAACCACTTGTCACATGCGTTAATTAATGGGGAGTGCGGGGTTTTGGGAAGCTTACTTAAAGTTGCTCTGTTAAGCAGGATTCACTTTTTAGAAAAA	TGGAACCACTTGTCACATGCGTTAATTAATGTGGGGAGTGCGGGGTTTTGGGAAGCTTACTTAAAGTTGCTCTGTTAAGCAGGATTCACTTTTTAGAAA	[10, 29]	[13, 26]	[26, 32]	[26, 34]	29	CAACTCTT	GTGGAAAGGACGAAACACCGTGTCACATGCGTTAATTAAGTTTAGAGACGGTAGCTGTCGTCTCTGTGCCCACATTAATTAACGCATGTGCGCGGTTCTATCTAGTTACGCGTTAAACCAACTAGAATTTTTTTAGTGAATCCTGCTTAACAGAGCAACTTTAAGTAAGCTTCCCAAAACCCCGCACTCCCCATTAATTAACGCATGTGACAAGTGGCAACTCTTCGACTGTGACTCCTATGACGCTTCT	2	1	2	2	CCACATTAATTAACGCATGTG	35	38.0952	37.5	38.4615	0	50	7	8	3	5	0	1	#NAME?	A	T	T	T	TT	G	G	AT	T	G	T	C	A	C	A	T	G	C	G	T	T	A	A	T	T	A	A	(1, [0])	0	-31.1	-55.2	-8.4	-65.2	-1.4	-35.8	0	0	GG	GT	TRUE					CCACTTGTCACATGCGTTAATTAATGGGGA	6.44	100	0	0	-0.46729	100.772	-0.304443	0	0.422589	100.597	-1.01995	0	-0.205429	101.167	-0.962048	0	99.3257	0	0	0.0252615	100.156	-0.181729	0	2.07587	98.4198	-0.49563	0	-0.078125	100.391	-0.312476	0	7669	6.89982	1.45132	1.05792
0	0	insertion_897	TCTGTTTCCACATAGACACTAAGGTGAAAGACATAGGACTCCCTGCAGCTAGGTAATTGATGTATGAGATGTTCCTTTCTAGAGAAGCTTTGACTGTCATGGCATTGTCAGCAATGAAACTAAGCTTTCTAACTTCTTTAGGGCTTCTGAAGTTTTCTCAGGAGGATAAATAAGGTACGTGCCCCACACTGCAATCAGTGCACACCCAGACTAGTCGTAGTGCTGTGCCTCCTTAGACCTCCTTAAAAGCTGTTTAGGATGATGCTTCACTTCAGCAGTC	TCTGTTTCCACATAGACACTAAGGTGAAAGACATAGGACTCCCTGCAGCTAGGTAATTGATGTATGAGATGTTCCTTTCTAGAGAAGCTTTGACTGTCATGGCATTGTCAGCAATGAAACTAAGCTTTCTAACTTCTTTAGAGTCCGTTTCGTCGGGCTTCTGAAGTTTTCTCAGGAGGATAAATAAGGTACGTGCCCCACACTGCAATCAGTGCACACCCAGACTAGTCGTAGTGCTGTGCCTCCTTAGACCTCCTTAAAAGCTGTTTAGGATGATGCTTCACTTCAGCAGTC	Fw	Insertion	Insertion	14	4	13	7	25	GAGTCCGTTTCGTC	-	GTAAGCTTTCTAACTTCTTT	GAAGTTAGAAAGC	GAAGCCCGACGAAACGGACTCTAAA	GAAGCCC	GTAAGCTTTCTAACTTCTTTGTTTCAGAGCTATGCTGGAAACAGCATAGCAAGTTGAAATAAGGCTAGTCCGTTATCAACTTGAAAAAGTGGCACCGAGTCGGTGCGAAGCCCGACGAAACGGACTCTAAAGAAGTTAGAAAGC	PE2-NGG	52	112	76	24	36	0	44	1	0	1	3	GCAATGAAACTAAGCTTTCTAACTTCTTTAGGGCTTCTGAAGTTTTCTCAGGAGGATAAATAAGGTACGTGCCCCACACTGCAATCAGTGCACACCCAG	GCAATGAAACTAAGCTTTCTAACTTCTTTAGAGTCCGTTTCGTCGGGCTTCTGAAGTTTTCTCAGGAGGATAAATAAGGTACGTGCCCCACACTGCAAT	[10, 29]	[13, 26]	[26, 37]	[26, 51]	30	AGCCTTAC	GTGGAAAGGACGAAACACCGTAAGCTTTCTAACTTCTTTGTTTAGAGACGGTAGCTGTCGTCTCTGTGCGAAGCCCGACGAAACGGACTCTAAAGAAGTTAGAAAGCCGCGGTTCTATCTAGTTACGCGTTAAACCAACTAGAATTTTTTTCACGTACCTTATTTATCCTCCTGAGAAAACTTCAGAAGCCCTAAAGAAGTTAGAAAGCTTAGTTTCAGCCTTACCGACTGTGACTCCTATGACGCTTCT	3	2	3	3	GAAGCCCGACGAAACGGACTCTAAAGAAGTTAGAAAGC	30	47.3684	52	38.4615	0	57.1429	6	18	13	5	0	8	#NAME?	A	G	C	T	CT	C	T	AG	T	A	A	G	C	T	T	T	C	T	A	A	C	T	T	C	T	T	T	(1, [0])	0	-36.4	-60.9	-11.1	-67.3	-4.7	-41.9	-3.2	0	GG	GA	TRUE					GAAACTAAGCTTTCTAACTTCTTTAGGGCT	1.8	100	0	0	0	101.697	-1.69689	0	0	100.165	-0.164562	0	0	100.641	-0.640901	0	100	0	0	0	102.349	-2.3494	0	0	100.328	-0.327517	0	0	103.956	-3.95648	0	7671	2.98782	0.220154	0.172518
0.030525	0	insertion_897	TCTGTTTCCACATAGACACTAAGGTGAAAGACATAGGACTCCCTGCAGCTAGGTAATTGATGTATGAGATGTTCCTTTCTAGAGAAGCTTTGACTGTCATGGCATTGTCAGCAATGAAACTAAGCTTTCTAACTTCTTTAGGGCTTCTGAAGTTTTCTCAGGAGGATAAATAAGGTACGTGCCCCACACTGCAATCAGTGCACACCCAGACTAGTCGTAGTGCTGTGCCTCCTTAGACCTCCTTAAAAGCTGTTTAGGATGATGCTTCACTTCAGCAGTC	TCTGTTTCCACATAGACACTAAGGTGAAAGACATAGGACTCCCTGCAGCTAGGTAATTGATGTATGAGATGTTCCTTTCTAGAGAAGCTTTGACTGTCATGGCATTGTCAGCAATGAAACTAAGCTTTCTAACTTCTTTAGAGTCCGTTTCGTCGGGCTTCTGAAGTTTTCTCAGGAGGATAAATAAGGTACGTGCCCCACACTGCAATCAGTGCACACCCAGACTAGTCGTAGTGCTGTGCCTCCTTAGACCTCCTTAAAAGCTGTTTAGGATGATGCTTCACTTCAGCAGTC	Fw	Insertion	Insertion	14	4	13	10	28	GAGTCCGTTTCGTC	-	GTAAGCTTTCTAACTTCTTT	GAAGTTAGAAAGC	TCAGAAGCCCGACGAAACGGACTCTAAA	TCAGAAGCCC	GTAAGCTTTCTAACTTCTTTGTTTCAGAGCTATGCTGGAAACAGCATAGCAAGTTGAAATAAGGCTAGTCCGTTATCAACTTGAAAAAGTGGCACCGAGTCGGTGCTCAGAAGCCCGACGAAACGGACTCTAAAGAAGTTAGAAAGC	PE2-NGG	52	120	84	32	36	0	44	1	0	1	3	GCAATGAAACTAAGCTTTCTAACTTCTTTAGGGCTTCTGAAGTTTTCTCAGGAGGATAAATAAGGTACGTGCCCCACACTGCAATCAGTGCACACCCAG	GCAATGAAACTAAGCTTTCTAACTTCTTTAGAGTCCGTTTCGTCGGGCTTCTGAAGTTTTCTCAGGAGGATAAATAAGGTACGTGCCCCACACTGCAAT	[10, 29]	[13, 26]	[26, 40]	[26, 54]	30	TCCCCACG	GTGGAAAGGACGAAACACCGTAAGCTTTCTAACTTCTTTGTTTAGAGACGGTAGCTGTCGTCTCTGTGCTCAGAAGCCCGACGAAACGGACTCTAAAGAAGTTAGAAAGCCGCGGTTCTATCTAGTTACGCGTTAAACCAACTAGAATTTTTTTGTACCTTATTTATCCTCCTGAGAAAACTTCAGAAGCCCTAAAGAAGTTAGAAAGCTTAGTTTCTCCCCACGCGACTGTGACTCCTATGACGCTTCT	3	2	3	3	TCAGAAGCCCGACGAAACGGACTCTAAAGAAGTTAGAAAGC	30	46.3415	50	38.4615	0	57.1429	6	19	14	5	0	8	#NAME?	A	G	C	T	CT	A	A	AG	T	A	A	G	C	T	T	T	C	T	A	A	C	T	T	C	T	T	T	(1, [0])	0	-36.4	-62.6	-12.3	-69	-4.7	-43.6	-4	0	GG	GA	TRUE					GAAACTAAGCTTTCTAACTTCTTTAGGGCT	1.8	99.9695	0	0	0	100.046	-0.0461579	0	0	99.9728	0.0272171	0	0.0915751	100.161	-0.252827	0	98.9994	1.00063	0	0	97.537	2.46303	0	0	99.221	0.778973	0	0	100.24	-0.240114	0	7671	3.6315	0.316446	0.335383
3.95368	0	insertion_899	AAAACAACTGCATGCAGCTCAAATAGCAAGAAGTGAAAGATGATGTTCTTTTTGTCTTACAGTCTTTCCACAGGGGAGCACCCATCAATCCCAATCAGCGCGCAGGAACTAAGCAATCAGGTGCTCACGATCTGCGGTACGGCATTCACTGACTCGCTGTCAGGGAAGCAATAGTATCCTTGCTATTGCAAAAGTGCAAACATTGTAAAAATCTATCGGTCCTGGGAGATGGGCCAAATTCTGCACTCCTCAGTTAAACCAGAGTCAATTACTCAACTAG	AAAACAACTGCATGCAGCTCAAATAGCAAGAAGTGAAAGATGATGTTCTTTTTGTCTTACAGTCTTTCCACAGGGGAGCACCCATCAATCCCAATCAGCGCGCAGGAACTAAGCAATCAGGTGCTCACGATCTGCGGTACGAATATATCCCATTGAGCATTCACTGACTCGCTGTCAGGGAAGCAATAGTATCCTTGCTATTGCAAAAGTGCAAACATTGTAAAAATCTATCGGTCCTGGGAGATGGGCCAAATTCTGCACTCCTCAGTTAAACCAGAGTCAATTACTCAACTAG	Fw	Insertion	Insertion	15	5	13	7	27	AATATATCCCATTGA	-	GGTGCTCACGATCTGCGGTA	CGCAGATCGTGAG	TGAATGCTCAATGGGATATATTCGTAC	TGAATGC	GGTGCTCACGATCTGCGGTAGTTTCAGAGCTATGCTGGAAACAGCATAGCAAGTTGAAATAAGGCTAGTCCGTTATCAACTTGAAAAAGTGGCACCGAGTCGGTGCTGAATGCTCAATGGGATATATTCGTACCGCAGATCGTGAG	PE2-NGG	64	116	74	20	42	0	38	1	0	1	2	AAGCAATCAGGTGCTCACGATCTGCGGTACGGCATTCACTGACTCGCTGTCAGGGAAGCAATAGTATCCTTGCTATTGCAAAAGTGCAAACATTGTAAA	AAGCAATCAGGTGCTCACGATCTGCGGTACGAATATATCCCATTGAGCATTCACTGACTCGCTGTCAGGGAAGCAATAGTATCCTTGCTATTGCAAAAG	[10, 29]	[13, 26]	[26, 38]	[26, 53]	31	TACAGTTC	GTGGAAAGGACGAAACACCGGTGCTCACGATCTGCGGTAGTTTAGAGACGGTAGCTGTCGTCTCTGTGCTGAATGCTCAATGGGATATATTCGTACCGCAGATCGTGAGCGCGGTTCTATCTAGTTACGCGTTAAACCAACTAGAATTTTTTTGGATACTATTGCTTCCCTGACAGCGAGTCAGTGAATGCCGTACCGCAGATCGTGAGCACCTGATTACAGTTCCGACTGTGACTCCTATGACGCTTCT	2	3	2	2	TGAATGCTCAATGGGATATATTCGTACCGCAGATCGTGAG	60	45	37.037	61.5385	0	26.6667	12	18	10	8	0	4	#NAME?	G	G	G	G	GG	A	C	GG	G	T	G	C	T	C	A	C	G	A	T	C	T	G	C	G	G	T	A	(1, [0])	-1.4	-36.7	-64.7	-14.5	-78.3	-3.2	-37.6	-1.4	-0.8	GG	GA	TRUE					ATCAGGTGCTCACGATCTGCGGTACGGCAT	63.83	96.0463	0	0	0.520833	101.8	-2.32101	0	11.3402	86.6941	1.96574	0	0	102.615	-2.61521	0	100	0	0	0	102.021	-2.02122	0	0	100.877	-0.87694	0	0	101.523	-1.52291	0	7674	11.7151	1.92366	0.815658
0.738916	0.511547	insertion_899	AAAACAACTGCATGCAGCTCAAATAGCAAGAAGTGAAAGATGATGTTCTTTTTGTCTTACAGTCTTTCCACAGGGGAGCACCCATCAATCCCAATCAGCGCGCAGGAACTAAGCAATCAGGTGCTCACGATCTGCGGTACGGCATTCACTGACTCGCTGTCAGGGAAGCAATAGTATCCTTGCTATTGCAAAAGTGCAAACATTGTAAAAATCTATCGGTCCTGGGAGATGGGCCAAATTCTGCACTCCTCAGTTAAACCAGAGTCAATTACTCAACTAG	AAAACAACTGCATGCAGCTCAAATAGCAAGAAGTGAAAGATGATGTTCTTTTTGTCTTACAGTCTTTCCACAGGGGAGCACCCATCAATCCCAATCAGCGCGCAGGAACTAAGCAATCAGGTGCTCACGATCTGCGGTACGAATATATCCCATTGAGCATTCACTGACTCGCTGTCAGGGAAGCAATAGTATCCTTGCTATTGCAAAAGTGCAAACATTGTAAAAATCTATCGGTCCTGGGAGATGGGCCAAATTCTGCACTCCTCAGTTAAACCAGAGTCAATTACTCAACTAG	Fw	Insertion	Insertion	15	5	13	3	23	AATATATCCCATTGA	-	GGTGCTCACGATCTGCGGTA	CGCAGATCGTGAG	TGCTCAATGGGATATATTCGTAC	TGC	GGTGCTCACGATCTGCGGTAGTTTCAGAGCTATGCTGGAAACAGCATAGCAAGTTGAAATAAGGCTAGTCCGTTATCAACTTGAAAAAGTGGCACCGAGTCGGTGCTGCTCAATGGGATATATTCGTACCGCAGATCGTGAG	PE2-NGG	64	106	64	10	42	0	38	1	0	1	2	AAGCAATCAGGTGCTCACGATCTGCGGTACGGCATTCACTGACTCGCTGTCAGGGAAGCAATAGTATCCTTGCTATTGCAAAAGTGCAAACATTGTAAA	AAGCAATCAGGTGCTCACGATCTGCGGTACGAATATATCCCATTGAGCATTCACTGACTCGCTGTCAGGGAAGCAATAGTATCCTTGCTATTGCAAAAG	[10, 29]	[13, 26]	[26, 34]	[26, 49]	31	GAGACTGC	GTGGAAAGGACGAAACACCGGTGCTCACGATCTGCGGTAGTTTAGAGACGGTAGCTGTCGTCTCTGTGCTGCTCAATGGGATATATTCGTACCGCAGATCGTGAGCGCGGTTCTATCTAGTTACGCGTTAAACCAACTAGAATTTTTTTGCAAGGATACTATTGCTTCCCTGACAGCGAGTCAGTGAATGCCGTACCGCAGATCGTGAGCACCTGATGAGACTGCCGACTGTGACTCCTATGACGCTTCT	2	3	2	2	TGCTCAATGGGATATATTCGTACCGCAGATCGTGAG	60	47.2222	39.1304	61.5385	0	26.6667	12	17	9	8	0	4	#NAME?	G	G	G	G	GG	A	T	GG	G	T	G	C	T	C	A	C	G	A	T	C	T	G	C	G	G	T	A	(1, [0])	-1.4	-36.7	-66.8	-11.7	-80.4	-2.2	-39.7	-0.4	-0.8	GG	GA	TRUE					ATCAGGTGCTCACGATCTGCGGTACGGCAT	63.83	97.0366	2.22448	0	0	98.0211	1.97889	0	2.21675	96.5379	1.24538	0	0	96.5508	3.44917	0	98.2162	1.27227	0	0.719424	95.9816	3.29902	0	0.815217	100.696	-1.51162	0	0	97.9706	2.02942	0	7674	3.27054	0.489242	0.208044
38.1517	10.3794	insertion_900	GCCCAACCACCACGATACAACAGGATGCAGTGCAGACTGCTTTTCCACCAGAATGCTCAATTTAGGTGCAGAATTTTTCTGTGGACACTTTCTTCTCATATTCTTGACTTGTGTTTGCTACACCTGTCATCTGGATGGTAGGTACAAAGGAAGCAGTTATATTAAAGGTACTTGCAGGCAGAGAAATATCTGTCCATCATGTAAGTACAAAACATAGCAATTATGCAATGCTGTTTTATACATTTTAATTTCATTGAATTTATGGCCTCTATGGTTGTGT	GCCCAACCACCACGATACAACAGGATGCAGTGCAGACTGCTTTTCCACCAGAATGCTCAATTTAGGTGCAGAATTTTTCTGTGGACACTTTCTTCTCATATTCTTGACTTGTGTTTGCTACACCTGTCATCTGGATGGTAGGAGATTCCGCTACAAAGGAAGCAGTTATATTAAAGGTACTTGCAGGCAGAGAAATATCTGTCCATCATGTAAGTACAAAACATAGCAATTATGCAATGCTGTTTTATACATTTTAATTTCATTGAATTTATGGCCTCTATGGTTGTGT	Fw	Insertion	Insertion	9	6	13	7	22	AGATTCCGC	-	GCACCTGTCATCTGGATGGT	ATCCAGATGACAG	CTTTGTAGCGGAATCTCCTACC	CTTTGTA	GCACCTGTCATCTGGATGGTGTTTCAGAGCTATGCTGGAAACAGCATAGCAAGTTGAAATAAGGCTAGTCCGTTATCAACTTGAAAAAGTGGCACCGAGTCGGTGCCTTTGTAGCGGAATCTCCTACCATCCAGATGACAG	PE2-NGG	62	104	66	18	38	0	28	1	0	1	3	GTGTTTGCTACACCTGTCATCTGGATGGTAGGTACAAAGGAAGCAGTTATATTAAAGGTACTTGCAGGCAGAGAAATATCTGTCCATCATGTAAGTACA	GTGTTTGCTACACCTGTCATCTGGATGGTAGGAGATTCCGCTACAAAGGAAGCAGTTATATTAAAGGTACTTGCAGGCAGAGAAATATCTGTCCATCAT	[10, 29]	[13, 26]	[26, 39]	[26, 48]	32	CAAAGGAC	GTGGAAAGGACGAAACACCGCACCTGTCATCTGGATGGTGTTTAGAGACGGTAGCTGTCGTCTCTGTGCCTTTGTAGCGGAATCTCCTACCATCCAGATGACAGCGCGGTTCTATCTAGTTACGCGTTAAACCAACTAGAATTTTTTTTCTCTGCCTGCAAGTACCTTTAATATAACTGCTTCCTTTGTACCTACCATCCAGATGACAGGTGTAGCACAAAGGACCGACTGTGACTCCTATGACGCTTCT	3	2	2	2	CTTTGTAGCGGAATCTCCTACCATCCAGATGACAG	55	48.5714	50	46.1538	0	55.5556	11	17	11	6	0	5	#NAME?	G	T	T	G	TG	G	G	GT	C	A	C	C	T	G	T	C	A	T	C	T	G	G	A	T	G	G	T	(1, [0])	-2.4	-37.1	-72.3	-11.1	-79.7	-2.3	-45.2	-2.3	0	GG	GG	FALSE					TGCTACACCTGTCATCTGGATGGTAGGTAC	69.17	61.5458	0.302505	0	35.5227	63.667	0.810287	0	40.5507	59.5402	-0.0908673	0	38.3817	61.4302	0.188096	0	89.0813	0.53937	0	11.1898	87.9146	0.895555	0	14.0112	86.5961	-0.607277	0	5.93705	92.7331	1.32983	0	14469	26.9003	2.59557	7.33083
66.7739	27.2876	insertion_900	GCCCAACCACCACGATACAACAGGATGCAGTGCAGACTGCTTTTCCACCAGAATGCTCAATTTAGGTGCAGAATTTTTCTGTGGACACTTTCTTCTCATATTCTTGACTTGTGTTTGCTACACCTGTCATCTGGATGGTAGGTACAAAGGAAGCAGTTATATTAAAGGTACTTGCAGGCAGAGAAATATCTGTCCATCATGTAAGTACAAAACATAGCAATTATGCAATGCTGTTTTATACATTTTAATTTCATTGAATTTATGGCCTCTATGGTTGTGT	GCCCAACCACCACGATACAACAGGATGCAGTGCAGACTGCTTTTCCACCAGAATGCTCAATTTAGGTGCAGAATTTTTCTGTGGACACTTTCTTCTCATATTCTTGACTTGTGTTTGCTACACCTGTCATCTGGATGGTAGGAGATTCCGCTACAAAGGAAGCAGTTATATTAAAGGTACTTGCAGGCAGAGAAATATCTGTCCATCATGTAAGTACAAAACATAGCAATTATGCAATGCTGTTTTATACATTTTAATTTCATTGAATTTATGGCCTCTATGGTTGTGT	Fw	Insertion	Insertion	9	6	13	10	25	AGATTCCGC	-	GCACCTGTCATCTGGATGGT	ATCCAGATGACAG	TTCCTTTGTAGCGGAATCTCCTACC	TTCCTTTGTA	GCACCTGTCATCTGGATGGTGTTTCAGAGCTATGCTGGAAACAGCATAGCAAGTTGAAATAAGGCTAGTCCGTTATCAACTTGAAAAAGTGGCACCGAGTCGGTGCTTCCTTTGTAGCGGAATCTCCTACCATCCAGATGACAG	PE2-NGG	62	112	74	26	38	0	28	1	0	1	3	GTGTTTGCTACACCTGTCATCTGGATGGTAGGTACAAAGGAAGCAGTTATATTAAAGGTACTTGCAGGCAGAGAAATATCTGTCCATCATGTAAGTACA	GTGTTTGCTACACCTGTCATCTGGATGGTAGGAGATTCCGCTACAAAGGAAGCAGTTATATTAAAGGTACTTGCAGGCAGAGAAATATCTGTCCATCAT	[10, 29]	[13, 26]	[26, 42]	[26, 51]	32	GGCCCTTC	GTGGAAAGGACGAAACACCGCACCTGTCATCTGGATGGTGTTTAGAGACGGTAGCTGTCGTCTCTGTGCTTCCTTTGTAGCGGAATCTCCTACCATCCAGATGACAGCGCGGTTCTATCTAGTTACGCGTTAAACCAACTAGAATTTTTTTCTGCCTGCAAGTACCTTTAATATAACTGCTTCCTTTGTACCTACCATCCAGATGACAGGTGTAGCAGGCCCTTCCGACTGTGACTCCTATGACGCTTCT	3	2	2	2	TTCCTTTGTAGCGGAATCTCCTACCATCCAGATGACAG	55	47.3684	48	46.1538	0	55.5556	11	18	12	6	0	5	#NAME?	G	T	T	G	TG	A	G	GT	C	A	C	C	T	G	T	C	A	T	C	T	G	G	A	T	G	G	T	(1, [0])	-2.4	-37.1	-70.7	-11.1	-78.1	-2.6	-43.6	-2.6	0	GG	GG	FALSE					TGCTACACCTGTCATCTGGATGGTAGGTAC	69.17	30.7533	2.4728	0	64.5869	32.928	2.48508	0	65.0391	30.6432	4.31775	0	70.6957	28.6888	0.615568	0	70.5922	2.12019	0	26.2256	72.2634	1.51099	0	27.6817	68.9187	3.39961	0	27.9556	70.5945	1.44998	0	14469	43.4789	10.152	44.7588
22.4245	7.83758	insertion_901	GCAAAAGGCTCAGTGGGAGAGGCTACTTACCATCATTACTGCTGCTCTGTATTGTGGATGAAGAGATTACCCTTCCAGATACAGTGTTGACAGTCAAGAGGGCAAAGAAAGGGGAAACTAAAAACATTCTTGCTCTCCGTGGGCCAGTGGTGTGTCAGCATCTCCTTTCTGCTGAACAGAGGAGTGAGGAGAGCTTGCGAAAGTTAATTTCATAAAGCTCAGTGGGAGTGGGGGGACGCAGACAGGAACAGAAGATCAAAGTGGAGGTTGTGAGGAAACA	GCAAAAGGCTCAGTGGGAGAGGCTACTTACCATCATTACTGCTGCTCTGTATTGTGGATGAAGAGATTACCCTTCCAGATACAGTGTTGACAGTCAAGAGGGCAAAGAAAGGGGAAACTAAAAACATTCTTGCTCTCCGTGGTGCCTACTGGCCAGTGGTGTGTCAGCATCTCCTTTCTGCTGAACAGAGGAGTGAGGAGAGCTTGCGAAAGTTAATTTCATAAAGCTCAGTGGGAGTGGGGGGACGCAGACAGGAACAGAAGATCAAAGTGGAGGTTGTGAGGAAACA	Fw	Insertion	Insertion	9	5	13	15	29	GTGCCTACT	-	GAAAACATTCTTGCTCTCCG	AGAGCAAGAATGT	GACACACCACTGGCCAGTAGGCACCACGG	GACACACCACTGGCC	GAAAACATTCTTGCTCTCCGGTTTCAGAGCTATGCTGGAAACAGCATAGCAAGTTGAAATAAGGCTAGTCCGTTATCAACTTGAAAAAGTGGCACCGAGTCGGTGCGACACACCACTGGCCAGTAGGCACCACGGAGAGCAAGAATGT	PE2-NGG	58	132	96	50	36	0	28	1	0	1	2	GGGGAAACTAAAAACATTCTTGCTCTCCGTGGGCCAGTGGTGTGTCAGCATCTCCTTTCTGCTGAACAGAGGAGTGAGGAGAGCTTGCGAAAGTTAATT	GGGGAAACTAAAAACATTCTTGCTCTCCGTGGTGCCTACTGGCCAGTGGTGTGTCAGCATCTCCTTTCTGCTGAACAGAGGAGTGAGGAGAGCTTGCGA	[10, 29]	[13, 26]	[26, 46]	[26, 55]	31	TCAATTTG	GTGGAAAGGACGAAACACCGAAAACATTCTTGCTCTCCGGTTTAGAGACGGTAGCTGTCGTCTCTGTGCGACACACCACTGGCCAGTAGGCACCACGGAGAGCAAGAATGTCGCGGTTCTATCTAGTTACGCGTTAAACCAACTAGAATTTTTTTGTTCAGCAGAAAGGAGATGCTGACACACCACTGGCCCACGGAGAGCAAGAATGTTTTTAGTTTCAATTTGCGACTGTGACTCCTATGACGCTTCT	2	2	4	2	GACACACCACTGGCCAGTAGGCACCACGGAGAGCAAGAATGT	45	57.1429	65.5172	38.4615	0	55.5556	9	24	19	5	0	5	#NAME?	G	G	T	C	TC	C	A	GG	A	A	A	A	C	A	T	T	C	T	T	G	C	T	C	T	C	C	G	(1, [0])	0	-35.6	-68.2	-13.4	-73.9	-4.8	-45.2	-4.2	0	GG	GG	FALSE					AACTAAAAACATTCTTGCTCTCCGTGGGCC	32.64	77.5755	0	0	23.5626	80.2513	-3.8139	0	17.6378	80.2366	2.12556	0	26.0731	78.1839	-4.25703	0	89.331	2.83146	0	6.20504	93.8271	-0.0321707	0	12.4542	88.8218	-1.27602	0	4.85348	85.3439	9.80258	0	7678	21.3836	4.93481	7.11632
16.5537	12.2042	insertion_901	GCAAAAGGCTCAGTGGGAGAGGCTACTTACCATCATTACTGCTGCTCTGTATTGTGGATGAAGAGATTACCCTTCCAGATACAGTGTTGACAGTCAAGAGGGCAAAGAAAGGGGAAACTAAAAACATTCTTGCTCTCCGTGGGCCAGTGGTGTGTCAGCATCTCCTTTCTGCTGAACAGAGGAGTGAGGAGAGCTTGCGAAAGTTAATTTCATAAAGCTCAGTGGGAGTGGGGGGACGCAGACAGGAACAGAAGATCAAAGTGGAGGTTGTGAGGAAACA	GCAAAAGGCTCAGTGGGAGAGGCTACTTACCATCATTACTGCTGCTCTGTATTGTGGATGAAGAGATTACCCTTCCAGATACAGTGTTGACAGTCAAGAGGGCAAAGAAAGGGGAAACTAAAAACATTCTTGCTCTCCGTGGTGCCTACTGGCCAGTGGTGTGTCAGCATCTCCTTTCTGCTGAACAGAGGAGTGAGGAGAGCTTGCGAAAGTTAATTTCATAAAGCTCAGTGGGAGTGGGGGGACGCAGACAGGAACAGAAGATCAAAGTGGAGGTTGTGAGGAAACA	Fw	Insertion	Insertion	9	5	13	7	21	GTGCCTACT	-	GAAAACATTCTTGCTCTCCG	AGAGCAAGAATGT	ACTGGCCAGTAGGCACCACGG	ACTGGCC	GAAAACATTCTTGCTCTCCGGTTTCAGAGCTATGCTGGAAACAGCATAGCAAGTTGAAATAAGGCTAGTCCGTTATCAACTTGAAAAAGTGGCACCGAGTCGGTGCACTGGCCAGTAGGCACCACGGAGAGCAAGAATGT	PE2-NGG	58	106	70	24	36	0	28	1	0	1	2	GGGGAAACTAAAAACATTCTTGCTCTCCGTGGGCCAGTGGTGTGTCAGCATCTCCTTTCTGCTGAACAGAGGAGTGAGGAGAGCTTGCGAAAGTTAATT	GGGGAAACTAAAAACATTCTTGCTCTCCGTGGTGCCTACTGGCCAGTGGTGTGTCAGCATCTCCTTTCTGCTGAACAGAGGAGTGAGGAGAGCTTGCGA	[10, 29]	[13, 26]	[26, 38]	[26, 47]	31	GTTGTATG	GTGGAAAGGACGAAACACCGAAAACATTCTTGCTCTCCGGTTTAGAGACGGTAGCTGTCGTCTCTGTGCACTGGCCAGTAGGCACCACGGAGAGCAAGAATGTCGCGGTTCTATCTAGTTACGCGTTAAACCAACTAGAATTTTTTTACTCCTCTGTTCAGCAGAAAGGAGATGCTGACACACCACTGGCCCACGGAGAGCAAGAATGTTTTTAGTTGTTGTATGCGACTGTGACTCCTATGACGCTTCT	2	2	4	2	ACTGGCCAGTAGGCACCACGGAGAGCAAGAATGT	45	55.8824	66.6667	38.4615	0	55.5556	9	19	14	5	0	5	#NAME?	G	G	T	C	TC	T	G	GG	A	A	A	A	C	A	T	T	C	T	T	G	C	T	C	T	C	C	G	(1, [0])	0	-35.6	-67.3	-12.6	-73	-4	-44.1	-4	0	GG	GG	FALSE					AACTAAAAACATTCTTGCTCTCCGTGGGCC	32.64	81.9494	1.49688	0	17.1053	81.5805	1.31421	0	16.3569	82.6508	0.992274	0	16.1991	81.6167	2.18416	0	87.7958	0	0	14.9626	84.3153	0.722085	0	10.6509	88.9539	0.395227	0	10.999	90.2649	-1.26387	0	7678	15.8227	3.49595	8.63806
0.22409	0	insertion_902	ATACCTTATGACCTAACTTGCAAGTGGTCAATCCCCATTAGCTCAGCGGCAGAGACGGCAGGCACACGACAGAGCAGATTGCCTTTCTGAATGCCATACTTCGGGCAGAGAAAGGCCTGAGCAAGGCTGGCAGTTATCTAGGTTTTCTGCAGACATTAACAACTTGGATTCATAGCTGAAATGGTAAGGGAAAGAAAAGAGTCTGACAGTAAAGTGTCCATTTCCTTACATATGTAGTGGTCCTACCAGTGCAAGTATTAAAGGAGCCTAAAGGCTGATA	ATACCTTATGACCTAACTTGCAAGTGGTCAATCCCCATTAGCTCAGCGGCAGAGACGGCAGGCACACGACAGAGCAGATTGCCTTTCTGAATGCCATACTTCGGGCAGAGAAAGGCCTGAGCAAGGCTGGCAGTTATCTAGGTTGAGGCATATTTGGATTCTGCAGACATTAACAACTTGGATTCATAGCTGAAATGGTAAGGGAAAGAAAAGAGTCTGACAGTAAAGTGTCCATTTCCTTACATATGTAGTGGTCCTACCAGTGCAAGTATTAAAGGAGCCTAAAGGCTGATA	Fw	Insertion	Insertion	14	8	13	7	29	GAGGCATATTTGGA	-	GGCAAGGCTGGCAGTTATCT	TAACTGCCAGCCT	TGCAGAATCCAAATATGCCTCAACCTAGA	TGCAGAA	GGCAAGGCTGGCAGTTATCTGTTTCAGAGCTATGCTGGAAACAGCATAGCAAGTTGAAATAAGGCTAGTCCGTTATCAACTTGAAAAAGTGGCACCGAGTCGGTGCTGCAGAATCCAAATATGCCTCAACCTAGATAACTGCCAGCCT	PE2-NGG	62	122	82	20	40	0	40	1	0	1	2	AAAGGCCTGAGCAAGGCTGGCAGTTATCTAGGTTTTCTGCAGACATTAACAACTTGGATTCATAGCTGAAATGGTAAGGGAAAGAAAAGAGTCTGACAG	AAAGGCCTGAGCAAGGCTGGCAGTTATCTAGGTTGAGGCATATTTGGATTCTGCAGACATTAACAACTTGGATTCATAGCTGAAATGGTAAGGGAAAGA	[10, 29]	[13, 26]	[26, 41]	[26, 55]	34	GAGCGTGG	GTGGAAAGGACGAAACACCGGCAAGGCTGGCAGTTATCTGTTTAGAGACGGTAGCTGTCGTCTCTGTGCTGCAGAATCCAAATATGCCTCAACCTAGATAACTGCCAGCCTCGCGGTTCTATCTAGTTACGCGTTAAACCAACTAGAATTTTTTTAGCTATGAATCCAAGTTGTTAATGTCTGCAGAAAACCTAGATAACTGCCAGCCTTGCTCAGGGAGCGTGGCGACTGTGACTCCTATGACGCTTCT	2	2	3	2	TGCAGAATCCAAATATGCCTCAACCTAGATAACTGCCAGCCT	55	45.2381	41.3793	53.8462	0	42.8571	11	19	12	7	0	6	#NAME?	T	T	A	T	AT	A	G	TT	G	C	A	A	G	G	C	T	G	G	C	A	G	T	T	A	T	C	T	(1, [0])	-1	-38.8	-65.9	-13.2	-74.8	-2.8	-45.7	-0.9	0	GG	GG	FALSE					CCTGAGCAAGGCTGGCAGTTATCTAGGTTT	18.12	99.7759	0	0	0	99.2207	0.779257	0	0.672269	102.619	-3.29159	0	0	99.3587	0.641259	0	99.6086	0.391412	0	0	100.452	-0.452492	0	0	99.1784	0.82157	0	0	99.1948	0.805159	0	7680	3.72906	0.702553	2.17507
0	0.0226757	insertion_902	ATACCTTATGACCTAACTTGCAAGTGGTCAATCCCCATTAGCTCAGCGGCAGAGACGGCAGGCACACGACAGAGCAGATTGCCTTTCTGAATGCCATACTTCGGGCAGAGAAAGGCCTGAGCAAGGCTGGCAGTTATCTAGGTTTTCTGCAGACATTAACAACTTGGATTCATAGCTGAAATGGTAAGGGAAAGAAAAGAGTCTGACAGTAAAGTGTCCATTTCCTTACATATGTAGTGGTCCTACCAGTGCAAGTATTAAAGGAGCCTAAAGGCTGATA	ATACCTTATGACCTAACTTGCAAGTGGTCAATCCCCATTAGCTCAGCGGCAGAGACGGCAGGCACACGACAGAGCAGATTGCCTTTCTGAATGCCATACTTCGGGCAGAGAAAGGCCTGAGCAAGGCTGGCAGTTATCTAGGTTGAGGCATATTTGGATTCTGCAGACATTAACAACTTGGATTCATAGCTGAAATGGTAAGGGAAAGAAAAGAGTCTGACAGTAAAGTGTCCATTTCCTTACATATGTAGTGGTCCTACCAGTGCAAGTATTAAAGGAGCCTAAAGGCTGATA	Fw	Insertion	Insertion	14	8	13	3	25	GAGGCATATTTGGA	-	GGCAAGGCTGGCAGTTATCT	TAACTGCCAGCCT	GAATCCAAATATGCCTCAACCTAGA	GAA	GGCAAGGCTGGCAGTTATCTGTTTCAGAGCTATGCTGGAAACAGCATAGCAAGTTGAAATAAGGCTAGTCCGTTATCAACTTGAAAAAGTGGCACCGAGTCGGTGCGAATCCAAATATGCCTCAACCTAGATAACTGCCAGCCT	PE2-NGG	62	110	70	8	40	0	40	1	0	1	2	AAAGGCCTGAGCAAGGCTGGCAGTTATCTAGGTTTTCTGCAGACATTAACAACTTGGATTCATAGCTGAAATGGTAAGGGAAAGAAAAGAGTCTGACAG	AAAGGCCTGAGCAAGGCTGGCAGTTATCTAGGTTGAGGCATATTTGGATTCTGCAGACATTAACAACTTGGATTCATAGCTGAAATGGTAAGGGAAAGA	[10, 29]	[13, 26]	[26, 37]	[26, 51]	34	ACCCAGAG	GTGGAAAGGACGAAACACCGGCAAGGCTGGCAGTTATCTGTTTAGAGACGGTAGCTGTCGTCTCTGTGCGAATCCAAATATGCCTCAACCTAGATAACTGCCAGCCTCGCGGTTCTATCTAGTTACGCGTTAAACCAACTAGAATTTTTTTTTTCAGCTATGAATCCAAGTTGTTAATGTCTGCAGAAAACCTAGATAACTGCCAGCCTTGCTCAGGACCCAGAGCGACTGTGACTCCTATGACGCTTCT	2	2	3	2	GAATCCAAATATGCCTCAACCTAGATAACTGCCAGCCT	55	44.7368	40	53.8462	0	42.8571	11	17	10	7	0	6	#NAME?	T	T	A	T	AT	C	T	TT	G	C	A	A	G	G	C	T	G	G	C	A	G	T	T	A	T	C	T	(1, [0])	-1	-38.8	-62.4	-13.2	-71.3	0	-43.1	0	0	GG	GG	FALSE					CCTGAGCAAGGCTGGCAGTTATCTAGGTTT	18.12	100	0	0	0	99.9065	0.0934751	0	0	99.9889	0.0110644	0	0	101.723	-1.72311	0	98.8389	1.13845	0	0	97.0814	2.91855	0	0	99.9189	0.0810655	0	0.0680272	99.5162	0.41574	0	7680	1.00373	0.195223	0.126073
0.375472	0	insertion_903	CCACACGTCTGTGAAATGTAATAGAAACAATTACACTCTTGGGATCAGTTCTACCAATGAAAAGCCACTGAGCACTCTAACAGCATAGATAATCAAGGTAGTTGCATGAAAAATGAGGAATTTAAAAGATTGCTGGGAATGGGACTCTGGCCAGTAAGCCCCCCCGGCTTAAAGACTAGCTAGGGGCAATGAGTGTAATTTAATATATTTCTGGCAGAAAATAAATAAGAAAATACTCATCTGCAATTACAGAAGATGTCATCTCTTCTGAACTACAGTT	CCACACGTCTGTGAAATGTAATAGAAACAATTACACTCTTGGGATCAGTTCTACCAATGAAAAGCCACTGAGCACTCTAACAGCATAGATAATCAAGGTAGTTGCATGAAAAATGAGGAATTTAAAAGATTGCTGGGAATGGGACTCTGTAATAGGCCAGTAAGCCCCCCCGGCTTAAAGACTAGCTAGGGGCAATGAGTGTAATTTAATATATTTCTGGCAGAAAATAAATAAGAAAATACTCATCTGCAATTACAGAAGATGTCATCTCTTCTGAACTACAGTT	Fw	Insertion	Insertion	6	12	13	10	28	GTAATA	-	GTTTAAAAGATTGCTGGGAA	CCAGCAATCTTTT	CTTACTGGCCTATTACAGAGTCCCATTC	CTTACTGGCC	GTTTAAAAGATTGCTGGGAAGTTTCAGAGCTATGCTGGAAACAGCATAGCAAGTTGAAATAAGGCTAGTCCGTTATCAACTTGAAAAAGTGGCACCGAGTCGGTGCCTTACTGGCCTATTACAGAGTCCCATTCCCAGCAATCTTTT	PE2-NGG	54	118	82	32	36	0	14	1	0	1	4	AAATGAGGAATTTAAAAGATTGCTGGGAATGGGACTCTGGCCAGTAAGCCCCCCCGGCTTAAAGACTAGCTAGGGGCAATGAGTGTAATTTAATATATT	AAATGAGGAATTTAAAAGATTGCTGGGAATGGGACTCTGTAATAGGCCAGTAAGCCCCCCCGGCTTAAAGACTAGCTAGGGGCAATGAGTGTAATTTAA	[10, 29]	[13, 26]	[26, 48]	[26, 54]	38	GGCATGTG	GTGGAAAGGACGAAACACCGTTTAAAAGATTGCTGGGAAGTTTAGAGACGGTAGCTGTCGTCTCTGTGCCTTACTGGCCTATTACAGAGTCCCATTCCCAGCAATCTTTTCGCGGTTCTATCTAGTTACGCGTTAAACCAACTAGAATTTTTTTTAGTCTTTAAGCCGGGGGGGCTTACTGGCCAGAGTCCCATTCCCAGCAATCTTTTAAATTCCTGGCATGTGCGACTGTGACTCCTATGACGCTTCT	4	3	4	3	CTTACTGGCCTATTACAGAGTCCCATTCCCAGCAATCTTTT	35	43.9024	46.4286	38.4615	0	16.6667	7	18	13	5	0	1	#NAME?	T	G	G	G	GG	G	C	TG	T	T	T	A	A	A	A	G	A	T	T	G	C	T	G	G	G	A	A	(1, [0])	0	-34.8	-66.8	-8.6	-72.5	-2.3	-44.3	-2.3	0	GG	GG	FALSE					AGGAATTTAAAAGATTGCTGGGAATGGGAC	2.89	99.6245	0	0	0.184502	105.632	-5.81623	0	0	99.1462	0.853821	0	0.941915	105.31	-6.25212	0	98.517	1.48296	0	0	99.3957	0.60427	0	0	97.1223	2.87766	0	0	99.0331	0.966948	0	737	8.61936	0.502214	2.19754
77.9928	15.2086	insertion_904	TGAGCCTGAGGATCAGATAACAAATCCCTGGCCAAGGCAGCACCTCGTCGCTCCCGTTTACTTTCTCCTTTAATCCATGCAACAAGTCAGCTCTTCTCGTTGCACGAGTACAGCCTGAAGGAAACGGGCAGTGCTTGTGGGGCACGTTCCAGTCCCACGTTTCCAGTGTGGCCTCATCCGCCTGAAAGTGGGCACAGCAGAATTTCCTAAATCTTTCCCTTGTTGTTAGTCTGAAAACACCATTTCTGCTGCTTCCCTCTTGCAGTGGCCTTTTAGAAAA	TGAGCCTGAGGATCAGATAACAAATCCCTGGCCAAGGCAGCACCTCGTCGCTCCCGTTTACTTTCTCCTTTAATCCATGCAACAAGTCAGCTCTTCTCGTTGCACGAGTACAGCCTGAAGGAAACGGGCAGTGCTTGTGGGGCACGTTCTCCAGTCCCACGTTTCCAGTGTGGCCTCATCCGCCTGAAAGTGGGCACAGCAGAATTTCCTAAATCTTTCCCTTGTTGTTAGTCTGAAAACACCATTTCTGCTGCTTCCCTCTTGCAGTGGCCTTTTAGAAAA	Fw	Insertion	Insertion	2	11	13	10	23	TC	-	GGAAACGGGCAGTGCTTGTG	AAGCACTGCCCGT	TGGGACTGGAGAACGTGCCCCAC	TGGGACTGGA	GGAAACGGGCAGTGCTTGTGGTTTCAGAGCTATGCTGGAAACAGCATAGCAAGTTGAAATAAGGCTAGTCCGTTATCAACTTGAAAAAGTGGCACCGAGTCGGTGCTGGGACTGGAGAACGTGCCCCACAAGCACTGCCCGT	PE2-NGG	64	118	76	32	42	0	6	1	0	1	2	CAGCCTGAAGGAAACGGGCAGTGCTTGTGGGGCACGTTCCAGTCCCACGTTTCCAGTGTGGCCTCATCCGCCTGAAAGTGGGCACAGCAGAATTTCCTA	CAGCCTGAAGGAAACGGGCAGTGCTTGTGGGGCACGTTCTCCAGTCCCACGTTTCCAGTGTGGCCTCATCCGCCTGAAAGTGGGCACAGCAGAATTTCC	[10, 29]	[13, 26]	[26, 47]	[26, 49]	37	AACAAGGT	GTGGAAAGGACGAAACACCGGAAACGGGCAGTGCTTGTGGTTTAGAGACGGTAGCTGTCGTCTCTGTGCTGGGACTGGAGAACGTGCCCCACAAGCACTGCCCGTCGCGGTTCTATCTAGTTACGCGTTAAACCAACTAGAATTTTTTTAGGCGGATGAGGCCACACTGGAAACGTGGGACTGGAACGTGCCCCACAAGCACTGCCCGTTTCCTTCAAACAAGGTCGACTGTGACTCCTATGACGCTTCT	2	3	3	4	TGGGACTGGAGAACGTGCCCCACAAGCACTGCCCGT	60	63.8889	65.2174	61.5385	0	50	12	23	15	8	0	1	#NAME?	T	T	T	G	TG	A	C	TT	G	A	A	A	C	G	G	G	C	A	G	T	G	C	T	T	G	T	G	(1, [0])	-4.8	-43.7	-73.4	-17.8	-79.8	-5.9	-45.6	-4.7	0	GG	GG	FALSE					TGAAGGAAACGGGCAGTGCTTGTGGGGCAC	61.65	22.0072	0	0	85.4015	25.5521	-10.9536	0	70.8791	21.7759	7.34498	0	77.6978	29.9506	-7.64844	0	80.12	4.67138	0	9.79021	83.203	7.00675	0	13.8462	84.6578	1.49604	0	21.9895	72.4991	5.51135	0	16219	73.5037	23.2363	58.7256
71.0407	13.6239	insertion_904	TGAGCCTGAGGATCAGATAACAAATCCCTGGCCAAGGCAGCACCTCGTCGCTCCCGTTTACTTTCTCCTTTAATCCATGCAACAAGTCAGCTCTTCTCGTTGCACGAGTACAGCCTGAAGGAAACGGGCAGTGCTTGTGGGGCACGTTCCAGTCCCACGTTTCCAGTGTGGCCTCATCCGCCTGAAAGTGGGCACAGCAGAATTTCCTAAATCTTTCCCTTGTTGTTAGTCTGAAAACACCATTTCTGCTGCTTCCCTCTTGCAGTGGCCTTTTAGAAAA	TGAGCCTGAGGATCAGATAACAAATCCCTGGCCAAGGCAGCACCTCGTCGCTCCCGTTTACTTTCTCCTTTAATCCATGCAACAAGTCAGCTCTTCTCGTTGCACGAGTACAGCCTGAAGGAAACGGGCAGTGCTTGTGGGGCACGTTCTCCAGTCCCACGTTTCCAGTGTGGCCTCATCCGCCTGAAAGTGGGCACAGCAGAATTTCCTAAATCTTTCCCTTGTTGTTAGTCTGAAAACACCATTTCTGCTGCTTCCCTCTTGCAGTGGCCTTTTAGAAAA	Fw	Insertion	Insertion	2	11	13	15	28	TC	-	GGAAACGGGCAGTGCTTGTG	AAGCACTGCCCGT	AAACGTGGGACTGGAGAACGTGCCCCAC	AAACGTGGGACTGGA	GGAAACGGGCAGTGCTTGTGGTTTCAGAGCTATGCTGGAAACAGCATAGCAAGTTGAAATAAGGCTAGTCCGTTATCAACTTGAAAAAGTGGCACCGAGTCGGTGCAAACGTGGGACTGGAGAACGTGCCCCACAAGCACTGCCCGT	PE2-NGG	64	132	90	46	42	0	6	1	0	1	2	CAGCCTGAAGGAAACGGGCAGTGCTTGTGGGGCACGTTCCAGTCCCACGTTTCCAGTGTGGCCTCATCCGCCTGAAAGTGGGCACAGCAGAATTTCCTA	CAGCCTGAAGGAAACGGGCAGTGCTTGTGGGGCACGTTCTCCAGTCCCACGTTTCCAGTGTGGCCTCATCCGCCTGAAAGTGGGCACAGCAGAATTTCC	[10, 29]	[13, 26]	[26, 52]	[26, 54]	37	ACCCGTGA	GTGGAAAGGACGAAACACCGGAAACGGGCAGTGCTTGTGGTTTAGAGACGGTAGCTGTCGTCTCTGTGCAAACGTGGGACTGGAGAACGTGCCCCACAAGCACTGCCCGTCGCGGTTCTATCTAGTTACGCGTTAAACCAACTAGAATTTTTTTGATGAGGCCACACTGGAAACGTGGGACTGGAACGTGCCCCACAAGCACTGCCCGTTTCCTTCAACCCGTGACGACTGTGACTCCTATGACGCTTCT	2	3	3	4	AAACGTGGGACTGGAGAACGTGCCCCACAAGCACTGCCCGT	60	60.9756	60.7143	61.5385	0	50	12	25	17	8	0	1	#NAME?	T	T	T	G	TG	T	C	TT	G	A	A	A	C	G	G	G	C	A	G	T	G	C	T	T	G	T	G	(1, [0])	-4.8	-43.7	-72.4	-22	-78.8	-8.4	-44.6	-7.2	0	GG	GG	FALSE					TGAAGGAAACGGGCAGTGCTTGTGGGGCAC	61.65	17.3289	11.6304	0	70.2899	16.1332	13.577	0	75	15.651	9.34896	0	67.8322	20.2025	11.9653	0	76.4814	9.8947	0	19.883	72.4794	7.63753	0	14.6597	70.8632	14.4771	0	6.32911	86.1014	7.56946	0	16219	68.7741	15.2869	36.4593
0	0	insertion_905	TCACTAATAACCAGTAATTTACAAATCTCCTCTAAATAGTGCAGACTTCCATTAAGTGAGCCTAGAACTGTATTAAAATATCTATTTGATCAGTTACTTCTATAATTCATGTTGAAATTCTGCAGCATTTTAATTATCTTGGTTCTATGAATTTTTGCTAAAGTGAGGAAGAACTGACAGTATTAGAAGACAAAAGTCCTTTTTCTCCATACCAAATGATAAAAAGAACTTACAGAACAGCTGTCATGAAGAACAGTATATCTGAATCGGCTGTTTCCCT	TCACTAATAACCAGTAATTTACAAATCTCCTCTAAATAGTGCAGACTTCCATTAAGTGAGCCTAGAACTGTATTAAAATATCTATTTGATCAGTTACTTCTATAATTCATGTTGAAATTCTGCAGCATTTTAATTATCGGGGGATATGTTCTTGGTTCTATGAATTTTTGCTAAAGTGAGGAAGAACTGACAGTATTAGAAGACAAAAGTCCTTTTTCTCCATACCAAATGATAAAAAGAACTTACAGAACAGCTGTCATGAAGAACAGTATATCTGAATCGGCTGTTTCCCT	Fw	Insertion	Insertion	13	1	13	3	17	CGGGGGATATGTT	-	GTGCAGCATTTTAATTATCT	TAATTAAAATGCT	AAGAACATATCCCCCGA	AAG	GTGCAGCATTTTAATTATCTGTTTCAGAGCTATGCTGGAAACAGCATAGCAAGTTGAAATAAGGCTAGTCCGTTATCAACTTGAAAAAGTGGCACCGAGTCGGTGCAAGAACATATCCCCCGATAATTAAAATGCT	PE2-NGG	52	80	50	8	30	0	40	1	0	1	4	GTTGAAATTCTGCAGCATTTTAATTATCTTGGTTCTATGAATTTTTGCTAAAGTGAGGAAGAACTGACAGTATTAGAAGACAAAAGTCCTTTTTCTCCA	GTTGAAATTCTGCAGCATTTTAATTATCGGGGGATATGTTCTTGGTTCTATGAATTTTTGCTAAAGTGAGGAAGAACTGACAGTATTAGAAGACAAAAG	[10, 29]	[13, 26]	[26, 30]	[26, 43]	27	CGATTCGT	GTGGAAAGGACGAAACACCGTGCAGCATTTTAATTATCTGTTTAGAGACGGTAGCTGTCGTCTCTGTGCAAGAACATATCCCCCGATAATTAAAATGCTCGCGGTTCTATCTAGTTACGCGTTAAACCAACTAGAATTTTTTTCTTCTAATACTGTCAGTTCTTCCTCACTTTAGCAAAAATTCATAGAACCAAGATAATTAAAATGCTGCAGAATTCGATTCGTCGACTGTGACTCCTATGACGCTTCT	4	1	4	5	AAGAACATATCCCCCGATAATTAAAATGCT	30	33.3333	47.0588	15.3846	0	53.8462	6	10	8	2	0	7	#NAME?	T	C	A	T	AT	T	G	TC	T	G	C	A	G	C	A	T	T	T	T	A	A	T	T	A	T	C	T	(1, [0])	0	-33.9	-48.7	-7.1	-58	-0.6	-35.6	0	0	GG	GG	FALSE					AATTCTGCAGCATTTTAATTATCTTGGTTC	1.5	99.358	0.641962	0	0	96.679	3.32099	0	0	96.8322	3.16783	0	0	104.563	-4.56294	0	98.4064	1.59365	0	0	97.0779	2.92213	0	0	99.2125	0.78749	0	0	98.9287	1.07133	0	7685	0.236414	0.0547457	0.0129791
0.0669344	0	insertion_905	TCACTAATAACCAGTAATTTACAAATCTCCTCTAAATAGTGCAGACTTCCATTAAGTGAGCCTAGAACTGTATTAAAATATCTATTTGATCAGTTACTTCTATAATTCATGTTGAAATTCTGCAGCATTTTAATTATCTTGGTTCTATGAATTTTTGCTAAAGTGAGGAAGAACTGACAGTATTAGAAGACAAAAGTCCTTTTTCTCCATACCAAATGATAAAAAGAACTTACAGAACAGCTGTCATGAAGAACAGTATATCTGAATCGGCTGTTTCCCT	TCACTAATAACCAGTAATTTACAAATCTCCTCTAAATAGTGCAGACTTCCATTAAGTGAGCCTAGAACTGTATTAAAATATCTATTTGATCAGTTACTTCTATAATTCATGTTGAAATTCTGCAGCATTTTAATTATCGGGGGATATGTTCTTGGTTCTATGAATTTTTGCTAAAGTGAGGAAGAACTGACAGTATTAGAAGACAAAAGTCCTTTTTCTCCATACCAAATGATAAAAAGAACTTACAGAACAGCTGTCATGAAGAACAGTATATCTGAATCGGCTGTTTCCCT	Fw	Insertion	Insertion	13	1	13	10	24	CGGGGGATATGTT	-	GTGCAGCATTTTAATTATCT	TAATTAAAATGCT	TAGAACCAAGAACATATCCCCCGA	TAGAACCAAG	GTGCAGCATTTTAATTATCTGTTTCAGAGCTATGCTGGAAACAGCATAGCAAGTTGAAATAAGGCTAGTCCGTTATCAACTTGAAAAAGTGGCACCGAGTCGGTGCTAGAACCAAGAACATATCCCCCGATAATTAAAATGCT	PE2-NGG	52	100	70	28	30	0	40	1	0	1	4	GTTGAAATTCTGCAGCATTTTAATTATCTTGGTTCTATGAATTTTTGCTAAAGTGAGGAAGAACTGACAGTATTAGAAGACAAAAGTCCTTTTTCTCCA	GTTGAAATTCTGCAGCATTTTAATTATCGGGGGATATGTTCTTGGTTCTATGAATTTTTGCTAAAGTGAGGAAGAACTGACAGTATTAGAAGACAAAAG	[10, 29]	[13, 26]	[26, 37]	[26, 50]	27	ATGTTTAA	GTGGAAAGGACGAAACACCGTGCAGCATTTTAATTATCTGTTTAGAGACGGTAGCTGTCGTCTCTGTGCTAGAACCAAGAACATATCCCCCGATAATTAAAATGCTCGCGGTTCTATCTAGTTACGCGTTAAACCAACTAGAATTTTTTTTACTGTCAGTTCTTCCTCACTTTAGCAAAAATTCATAGAACCAAGATAATTAAAATGCTGCAGAATTATGTTTAACGACTGTGACTCCTATGACGCTTCT	4	1	4	5	TAGAACCAAGAACATATCCCCCGATAATTAAAATGCT	30	35.1351	45.8333	15.3846	0	53.8462	6	13	11	2	0	7	#NAME?	T	C	A	T	AT	A	T	TC	T	G	C	A	G	C	A	T	T	T	T	A	A	T	T	A	T	C	T	(1, [0])	0	-33.9	-50.6	-14.6	-59.9	-0.6	-36.6	0	0	GG	GG	FALSE					AATTCTGCAGCATTTTAATTATCTTGGTTC	1.5	99.7855	0.147521	0	0	100.505	-0.504951	0	0.200803	99.9176	-0.118388	0	0	98.9341	1.0659	0	100	0	0	0	101.955	-1.955	0	0	107.718	-7.7181	0	0	98.7142	1.28582	0	7685	0.433367	0.0980917	0.0357869
69.2944	11.7054	insertion_907	ATATATTGTGTGTGTTGCAGATGCCCCCCCATAGTAGTGGTTCCCAACGAGTGAGGCTGGTCCAGCTGGTGGGACATGAGCCTTGCATACGGTGGAGGGGATCTGAAGAAAATAAACTCTGCTGAATCTGAGTGGGTTCAGGAATCTCCTGGGACTGGCCATACCGGGGAGTAGGGTCCAGAATCACCTGAGTGCTGGCTGCTGTCATCAGCACTGCTGGAAGAGGCATCAGAGCCAGCAGTGGTGGCAGCACCTGCAGCTCCGCAGCCCTCTTGGGGGC	ATATATTGTGTGTGTTGCAGATGCCCCCCCATAGTAGTGGTTCCCAACGAGTGAGGCTGGTCCAGCTGGTGGGACATGAGCCTTGCATACGGTGGAGGGGATCTGAAGAAAATAAACTCTGCTGAATCTGAGTGGGTTAGCAGGAATCTCCTGGGACTGGCCATACCGGGGAGTAGGGTCCAGAATCACCTGAGTGCTGGCTGCTGTCATCAGCACTGCTGGAAGAGGCATCAGAGCCAGCAGTGGTGGCAGCACCTGCAGCTCCGCAGCCCTCTTGGGGGC	Fw	Insertion	Insertion	2	2	13	15	19	AG	-	GGCTGAATCTGAGTGGGTTC	CCCACTCAGATTC	CCCAGGAGATTCCTGCTAA	CCCAGGAGATTCCTG	GGCTGAATCTGAGTGGGTTCGTTTCAGAGCTATGCTGGAAACAGCATAGCAAGTTGAAATAAGGCTAGTCCGTTATCAACTTGAAAAAGTGGCACCGAGTCGGTGCCCCAGGAGATTCCTGCTAACCCACTCAGATTC	PE2-NGG	62	98	58	48	40	0	6	1	0	1	2	AATAAACTCTGCTGAATCTGAGTGGGTTCAGGAATCTCCTGGGACTGGCCATACCGGGGAGTAGGGTCCAGAATCACCTGAGTGCTGGCTGCTGTCATC	AATAAACTCTGCTGAATCTGAGTGGGTTAGCAGGAATCTCCTGGGACTGGCCATACCGGGGAGTAGGGTCCAGAATCACCTGAGTGCTGGCTGCTGTCA	[10, 29]	[13, 26]	[26, 43]	[26, 45]	28	GGCGGGGC	GTGGAAAGGACGAAACACCGGCTGAATCTGAGTGGGTTCGTTTAGAGACGGTAGCTGTCGTCTCTGTGCCCCAGGAGATTCCTGCTAACCCACTCAGATTCCGCGGTTCTATCTAGTTACGCGTTAAACCAACTAGAATTTTTTTGTGATTCTGGACCCTACTCCCCGGTATGGCCAGTCCCAGGAGATTCCTGAACCCACTCAGATTCAGCAGAGTGGCGGGGCCGACTGTGACTCCTATGACGCTTCT	2	3	2	3	CCCAGGAGATTCCTGCTAACCCACTCAGATTC	55	53.125	52.6316	53.8462	0	50	11	17	10	7	0	1	#NAME?	T	C	G	T	GT	G	A	TC	G	C	T	G	A	A	T	C	T	G	A	G	T	G	G	G	T	T	C	(1, [0])	-3	-37.3	-63.8	-10.4	-73.2	-4.7	-41	-4.7	0	GG	CA	TRUE					ACTCTGCTGAATCTGAGTGGGTTCAGGAAT	18.23	30.7056	0	0	69.9779	32.4324	-2.4103	0	73.4192	27.9094	-1.32857	0	64.486	36.2346	-0.720611	0	86.3475	1.94714	0	12.47	87.1315	0.398513	0	10.9091	87.3756	1.71531	0	11.7371	84.5353	3.72761	0	4592	54.8283	9.08783	54.8696
0.477897	0.484848	insertion_907	ATATATTGTGTGTGTTGCAGATGCCCCCCCATAGTAGTGGTTCCCAACGAGTGAGGCTGGTCCAGCTGGTGGGACATGAGCCTTGCATACGGTGGAGGGGATCTGAAGAAAATAAACTCTGCTGAATCTGAGTGGGTTCAGGAATCTCCTGGGACTGGCCATACCGGGGAGTAGGGTCCAGAATCACCTGAGTGCTGGCTGCTGTCATCAGCACTGCTGGAAGAGGCATCAGAGCCAGCAGTGGTGGCAGCACCTGCAGCTCCGCAGCCCTCTTGGGGGC	ATATATTGTGTGTGTTGCAGATGCCCCCCCATAGTAGTGGTTCCCAACGAGTGAGGCTGGTCCAGCTGGTGGGACATGAGCCTTGCATACGGTGGAGGGGATCTGAAGAAAATAAACTCTGCTGAATCTGAGTGGGTTAGCAGGAATCTCCTGGGACTGGCCATACCGGGGAGTAGGGTCCAGAATCACCTGAGTGCTGGCTGCTGTCATCAGCACTGCTGGAAGAGGCATCAGAGCCAGCAGTGGTGGCAGCACCTGCAGCTCCGCAGCCCTCTTGGGGGC	Fw	Insertion	Insertion	2	2	13	3	7	AG	-	GGCTGAATCTGAGTGGGTTC	CCCACTCAGATTC	CTGCTAA	CTG	GGCTGAATCTGAGTGGGTTCGTTTCAGAGCTATGCTGGAAACAGCATAGCAAGTTGAAATAAGGCTAGTCCGTTATCAACTTGAAAAAGTGGCACCGAGTCGGTGCCTGCTAACCCACTCAGATTC	PE2-NGG	62	60	20	10	40	0	6	1	0	1	2	AATAAACTCTGCTGAATCTGAGTGGGTTCAGGAATCTCCTGGGACTGGCCATACCGGGGAGTAGGGTCCAGAATCACCTGAGTGCTGGCTGCTGTCATC	AATAAACTCTGCTGAATCTGAGTGGGTTAGCAGGAATCTCCTGGGACTGGCCATACCGGGGAGTAGGGTCCAGAATCACCTGAGTGCTGGCTGCTGTCA	[10, 29]	[13, 26]	[26, 31]	[26, 33]	28	CGCCTTAA	GTGGAAAGGACGAAACACCGGCTGAATCTGAGTGGGTTCGTTTAGAGACGGTAGCTGTCGTCTCTGTGCCTGCTAACCCACTCAGATTCCGCGGTTCTATCTAGTTACGCGTTAAACCAACTAGAATTTTTTTGCCAGCACTCAGGTGATTCTGGACCCTACTCCCCGGTATGGCCAGTCCCAGGAGATTCCTGAACCCACTCAGATTCAGCAGAGTCGCCTTAACGACTGTGACTCCTATGACGCTTCT	2	3	2	3	CTGCTAACCCACTCAGATTC	55	50	42.8571	53.8462	0	50	11	10	3	7	0	1	#NAME?	T	C	G	T	GT	G	G	TC	G	C	T	G	A	A	T	C	T	G	A	G	T	G	G	G	T	T	C	(1, [0])	-3	-37.3	-60.1	-6.7	-69.5	0	-37.3	0	0	GG	CA	TRUE					ACTCTGCTGAATCTGAGTGGGTTCAGGAAT	18.23	99.5221	0	0	0	101.381	-1.38104	0	1.43369	96.3938	2.17251	0	0	100.834	-0.834081	0	95.9481	3.56702	0	1.45455	94.1264	4.41902	0	0	99.6387	0.361262	0	0	94.0792	5.92079	0	4592	2.53297	0.357201	2.48801
62.33	12.4757	insertion_909	TATTCACTTGTATTCTTGAAGAAGCAGGCTTATGCGCAGGAATATTTCCAGGCTCCCATCTCTCTGATGTCTCTGTTCCACCACAGAAAGCTGCAGCGTCTTGCCCTGTGGCCAGCCACTCTTGTCCAAGGAAGCAAAGAGGTCTGGAGTAGGCAGGTGGTTCCTGGTAATCGCACACGTGTCCCACTTGGTCTCCCCCCCCCCCAGTTCCATATCCTGCCCATCTACCATATGTTTATTTGCTTTGATAATCCATTTTTGTGGGGGATCAAAGTAAAAA	TATTCACTTGTATTCTTGAAGAAGCAGGCTTATGCGCAGGAATATTTCCAGGCTCCCATCTCTCTGATGTCTCTGTTCCACCACAGAAAGCTGCAGCGTCTTGCCCTGTGGCCAGCCACTCTTGTCCAAGGAAGCAAAGAGGTAGACCTGGAGTAGGCAGGTGGTTCCTGGTAATCGCACACGTGTCCCACTTGGTCTCCCCCCCCCCCAGTTCCATATCCTGCCCATCTACCATATGTTTATTTGCTTTGATAATCCATTTTTGTGGGGGATCAAAGTAAAAA	Fw	Insertion	Insertion	4	7	13	15	26	AGAC	-	GCTTGTCCAAGGAAGCAAAG	TGCTTCCTTGGAC	ACCTGCCTACTCCAGGTCTACCTCTT	ACCTGCCTACTCCAG	GCTTGTCCAAGGAAGCAAAGGTTTCAGAGCTATGCTGGAAACAGCATAGCAAGTTGAAATAAGGCTAGTCCGTTATCAACTTGAAAAAGTGGCACCGAGTCGGTGCACCTGCCTACTCCAGGTCTACCTCTTTGCTTCCTTGGAC	PE2-NGG	60	120	80	48	40	0	12	1	0	1	3	GCCAGCCACTCTTGTCCAAGGAAGCAAAGAGGTCTGGAGTAGGCAGGTGGTTCCTGGTAATCGCACACGTGTCCCACTTGGTCTCCCCCCCCCCCAGTT	GCCAGCCACTCTTGTCCAAGGAAGCAAAGAGGTAGACCTGGAGTAGGCAGGTGGTTCCTGGTAATCGCACACGTGTCCCACTTGGTCTCCCCCCCCCCC	[10, 29]	[13, 26]	[26, 48]	[26, 52]	33	TGATCGAG	GTGGAAAGGACGAAACACCGCTTGTCCAAGGAAGCAAAGGTTTAGAGACGGTAGCTGTCGTCTCTGTGCACCTGCCTACTCCAGGTCTACCTCTTTGCTTCCTTGGACCGCGGTTCTATCTAGTTACGCGTTAAACCAACTAGAATTTTTTTACGTGTGCGATTACCAGGAACCACCTGCCTACTCCAGACCTCTTTGCTTCCTTGGACAAGAGTGGTGATCGAGCGACTGTGACTCCTATGACGCTTCT	3	2	3	2	ACCTGCCTACTCCAGGTCTACCTCTTTGCTTCCTTGGAC	50	53.8462	53.8462	53.8462	0	50	10	21	14	7	0	2	#NAME?	T	C	A	A	AA	T	G	TC	C	T	T	G	T	C	C	A	A	G	G	A	A	G	C	A	A	A	G	(1, [0])	-4.1	-36.8	-64.4	-13.4	-72.1	-4.7	-40.5	-4	0	GG	GG	FALSE					CCACTCTTGTCCAAGGAAGCAAAGAGGTCT	69.75	35.6975	1.97249	0	63.4675	37.4841	-0.951578	0	60.1057	38.4863	1.40797	0	63.4167	31.1222	5.46107	0	86.3313	1.19306	0	10.7851	85.5354	3.67948	0	15.4389	84.7792	-0.218116	0	11.203	88.6792	0.117829	0	7689	59.2525	10.3341	40.5055
0.220022	0	insertion_909	TATTCACTTGTATTCTTGAAGAAGCAGGCTTATGCGCAGGAATATTTCCAGGCTCCCATCTCTCTGATGTCTCTGTTCCACCACAGAAAGCTGCAGCGTCTTGCCCTGTGGCCAGCCACTCTTGTCCAAGGAAGCAAAGAGGTCTGGAGTAGGCAGGTGGTTCCTGGTAATCGCACACGTGTCCCACTTGGTCTCCCCCCCCCCCAGTTCCATATCCTGCCCATCTACCATATGTTTATTTGCTTTGATAATCCATTTTTGTGGGGGATCAAAGTAAAAA	TATTCACTTGTATTCTTGAAGAAGCAGGCTTATGCGCAGGAATATTTCCAGGCTCCCATCTCTCTGATGTCTCTGTTCCACCACAGAAAGCTGCAGCGTCTTGCCCTGTGGCCAGCCACTCTTGTCCAAGGAAGCAAAGAGGTAGACCTGGAGTAGGCAGGTGGTTCCTGGTAATCGCACACGTGTCCCACTTGGTCTCCCCCCCCCCCAGTTCCATATCCTGCCCATCTACCATATGTTTATTTGCTTTGATAATCCATTTTTGTGGGGGATCAAAGTAAAAA	Fw	Insertion	Insertion	4	7	13	3	14	AGAC	-	GCTTGTCCAAGGAAGCAAAG	TGCTTCCTTGGAC	CAGGTCTACCTCTT	CAG	GCTTGTCCAAGGAAGCAAAGGTTTCAGAGCTATGCTGGAAACAGCATAGCAAGTTGAAATAAGGCTAGTCCGTTATCAACTTGAAAAAGTGGCACCGAGTCGGTGCCAGGTCTACCTCTTTGCTTCCTTGGAC	PE2-NGG	60	82	42	10	40	0	12	1	0	1	3	GCCAGCCACTCTTGTCCAAGGAAGCAAAGAGGTCTGGAGTAGGCAGGTGGTTCCTGGTAATCGCACACGTGTCCCACTTGGTCTCCCCCCCCCCCAGTT	GCCAGCCACTCTTGTCCAAGGAAGCAAAGAGGTAGACCTGGAGTAGGCAGGTGGTTCCTGGTAATCGCACACGTGTCCCACTTGGTCTCCCCCCCCCCC	[10, 29]	[13, 26]	[26, 36]	[26, 40]	33	TTTGGCTC	GTGGAAAGGACGAAACACCGCTTGTCCAAGGAAGCAAAGGTTTAGAGACGGTAGCTGTCGTCTCTGTGCCAGGTCTACCTCTTTGCTTCCTTGGACCGCGGTTCTATCTAGTTACGCGTTAAACCAACTAGAATTTTTTTACCAAGTGGGACACGTGTGCGATTACCAGGAACCACCTGCCTACTCCAGACCTCTTTGCTTCCTTGGACAAGAGTGGTTTGGCTCCGACTGTGACTCCTATGACGCTTCT	3	2	3	2	CAGGTCTACCTCTTTGCTTCCTTGGAC	50	51.8519	50	53.8462	0	50	10	14	7	7	0	2	#NAME?	T	C	A	A	AA	G	G	TC	C	T	T	G	T	C	C	A	A	G	G	A	A	G	C	A	A	A	G	(1, [0])	-4.1	-36.8	-67	-10.6	-74.7	-1	-40.6	-1	0	GG	GG	FALSE					CCACTCTTGTCCAAGGAAGCAAAGAGGTCT	69.75	97.5242	2.25573	0	0.660066	96.8617	2.47828	0	0	96.066	3.934	0	0	99.6451	0.354919	0	97.163	2.83696	0	0	99.5102	0.489826	0	0	97.4257	2.57433	0	0	94.5533	5.44672	0	7689	2.07244	0.227018	0.210175
0.135227	0	insertion_911	CTATATGTAACTGGTTAACACCACATCTGGTCACATGCATAAAACCAGAGACCATAGCCTATAACCCATAATACATGAATAAACTCTTTAGCTTCATGATAAATACATTGTAAAGCCATTTCTGTTTATTTCCAGGAGCTGGTTGTTCATTTTTGAGGAAGGGATTTTGTTTTGCTTTTAAAGTTTCTTACATACATTCGCCCTGAGCTAGCTAGGCCCCCCCCCCCCCAAAGGAGATGCTCTTCTGCCTTTTACAAGCACTGCAGCCATACTGTGACTC	CTATATGTAACTGGTTAACACCACATCTGGTCACATGCATAAAACCAGAGACCATAGCCTATAACCCATAATACATGAATAAACTCTTTAGCTTCATGATAAATACATTGTAAAGCCATTTCTGTTTATTTCCAGGAGCTGGTTTAAGCCAGTTCATTTTTGAGGAAGGGATTTTGTTTTGCTTTTAAAGTTTCTTACATACATTCGCCCTGAGCTAGCTAGGCCCCCCCCCCCCCAAAGGAGATGCTCTTCTGCCTTTTACAAGCACTGCAGCCATACTGTGACTC	Fw	Insertion	Insertion	7	8	13	7	22	TAAGCCA	-	GTCTGTTTATTTCCAGGAGC	CCTGGAAATAAAC	AATGAACTGGCTTAAACCAGCT	AATGAAC	GTCTGTTTATTTCCAGGAGCGTTTCAGAGCTATGCTGGAAACAGCATAGCAAGTTGAAATAAGGCTAGTCCGTTATCAACTTGAAAAAGTGGCACCGAGTCGGTGCAATGAACTGGCTTAAACCAGCTCCTGGAAATAAAC	PE2-NGG	58	98	62	18	36	0	20	1	0	1	3	TAAAGCCATTTCTGTTTATTTCCAGGAGCTGGTTGTTCATTTTTGAGGAAGGGATTTTGTTTTGCTTTTAAAGTTTCTTACATACATTCGCCCTGAGCT	TAAAGCCATTTCTGTTTATTTCCAGGAGCTGGTTTAAGCCAGTTCATTTTTGAGGAAGGGATTTTGTTTTGCTTTTAAAGTTTCTTACATACATTCGCC	[10, 29]	[13, 26]	[26, 41]	[26, 48]	34	CACTCGCC	GTGGAAAGGACGAAACACCGTCTGTTTATTTCCAGGAGCGTTTAGAGACGGTAGCTGTCGTCTCTGTGCAATGAACTGGCTTAAACCAGCTCCTGGAAATAAACCGCGGTTCTATCTAGTTACGCGTTAAACCAACTAGAATTTTTTTACTTTAAAAGCAAAACAAAATCCCTTCCTCAAAAATGAACAACCAGCTCCTGGAAATAAACAGAAATGGCACTCGCCCGACTGTGACTCCTATGACGCTTCT	3	2	3	2	AATGAACTGGCTTAAACCAGCTCCTGGAAATAAAC	45	40	40.9091	38.4615	0	42.8571	9	14	9	5	0	3	#NAME?	T	G	G	A	GA	T	T	TG	T	C	T	G	T	T	T	A	T	T	T	C	C	A	G	G	A	G	C	(1, [0])	-1.5	-33.4	-65.5	-13.5	-71.9	-5.2	-44.5	-4.3	0	GG	GG	FALSE					CCATTTCTGTTTATTTCCAGGAGCTGGTTG	5.17	99.8648	0	0	0	103.165	-3.16507	0	0	99.0258	0.974172	0	0.40568	99.4816	0.112707	0	98.9239	1.07611	0	0	96.1479	3.85206	0	0	102.832	-2.83202	0	0	97.7917	2.20827	0	7691	2.8041	0.303356	0.780404
2.81203	1.50047	insertion_913	ATGCATGCTTACCCTCAGCATTACCTCCAAAACCCTCTGTCCATGGTTTTCCATCTAACATGTTTCTGACCTAAATTATTTTAGTTCTATCTCACAGCAAGCTAATCTGATTTCTGTCACATGCAAATCACTCCATATGAGGCATCAGGATGTCAAAAAAGAGCATTTAATCACCCTAAATTTCCATGAGTTGGTAACCAATCACAAAACCTACATTCAAGCATCTGTTAAGCTTTCCGATTTATTACAGCCCCCCCCCCATAGTGGCTACTAATTGTAA	ATGCATGCTTACCCTCAGCATTACCTCCAAAACCCTCTGTCCATGGTTTTCCATCTAACATGTTTCTGACCTAAATTATTTTAGTTCTATCTCACAGCAAGCTAATCTGATTTCTGTCACATGCAAATCACTCCATATGAGGCATTGGAAGAGACAGGATGTCAAAAAAGAGCATTTAATCACCCTAAATTTCCATGAGTTGGTAACCAATCACAAAACCTACATTCAAGCATCTGTTAAGCTTTCCGATTTATTACAGCCCCCCCCCCATAGTGGCTACTAATTGTAA	Fw	Insertion	Insertion	9	9	13	10	28	TGGAAGAGA	-	GATGCAAATCACTCCATATG	ATGGAGTGATTTG	TGACATCCTGTCTCTTCCAATGCCTCAT	TGACATCCTG	GATGCAAATCACTCCATATGGTTTCAGAGCTATGCTGGAAACAGCATAGCAAGTTGAAATAAGGCTAGTCCGTTATCAACTTGAAAAAGTGGCACCGAGTCGGTGCTGACATCCTGTCTCTTCCAATGCCTCATATGGAGTGATTTG	PE2-NGG	56	118	82	30	36	0	26	1	0	1	3	TTTCTGTCACATGCAAATCACTCCATATGAGGCATCAGGATGTCAAAAAAGAGCATTTAATCACCCTAAATTTCCATGAGTTGGTAACCAATCACAAAA	TTTCTGTCACATGCAAATCACTCCATATGAGGCATTGGAAGAGACAGGATGTCAAAAAAGAGCATTTAATCACCCTAAATTTCCATGAGTTGGTAACCA	[10, 29]	[13, 26]	[26, 45]	[26, 54]	35	GGAGTGAT	GTGGAAAGGACGAAACACCGATGCAAATCACTCCATATGGTTTAGAGACGGTAGCTGTCGTCTCTGTGCTGACATCCTGTCTCTTCCAATGCCTCATATGGAGTGATTTGCGCGGTTCTATCTAGTTACGCGTTAAACCAACTAGAATTTTTTTTAGGGTGATTAAATGCTCTTTTTTGACATCCTGATGCCTCATATGGAGTGATTTGCATGTGACGGAGTGATCGACTGTGACTCCTATGACGCTTCT	3	2	3	2	TGACATCCTGTCTCTTCCAATGCCTCATATGGAGTGATTTG	40	43.9024	46.4286	38.4615	0	44.4444	8	18	13	5	0	4	#NAME?	T	C	T	A	TA	A	A	TC	A	T	G	C	A	A	A	T	C	A	C	T	C	C	A	T	A	T	G	(1, [0])	-1.1	-32.6	-61.3	-13.4	-71.2	-6.3	-39.5	-2	0	GG	GG	FALSE					GTCACATGCAAATCACTCCATATGAGGCAT	61.55	97.188	0	0	3.59551	97.7255	-1.32099	0	2.98873	98.937	-1.92576	0	1.85185	100.082	-1.93386	0	98.4995	0	0	1.72733	98.6367	-0.363992	0	1.29076	100.449	-1.73982	0	1.48331	99.3997	-0.883028	0	7692	16.3344	6.44992	6.61473
0.445931	0	insertion_914	TGCATCTGGTCCTTCCTTGATCCTATGCTTCTTGATTTTTCTTTTATTTGAAAACATCTGCAGTGTTTTGATTGAAAATACCAGGTATGTCAGTGTTAAGCAAAACCTTTATATTTTGTTTCTGATTTACCTAATTTAAAGGTCACTAAGCAAGCAACATGTGCTGATGATCACAAAACTCTGTGTTTTGGCCAACTCTGTACTAGCAGAAATATTAATGTTATAGTAGAAATCTCCTCCAATTATATTCATGCTTTAATGAAATGAAAGAAAAGGTTCT	TGCATCTGGTCCTTCCTTGATCCTATGCTTCTTGATTTTTCTTTTATTTGAAAACATCTGCAGTGTTTTGATTGAAAATACCAGGTATGTCAGTGTTAAGCAAAACCTTTATATTTTGTTTCTGATTTACCTAATTTATGAGAACAAGGTCACTAAGCAAGCAACATGTGCTGATGATCACAAAACTCTGTGTTTTGGCCAACTCTGTACTAGCAGAAATATTAATGTTATAGTAGAAATCTCCTCCAATTATATTCATGCTTTAATGAAATGAAAGAAAAGGTTCT	Fw	Insertion	Insertion	7	2	13	15	24	TGAGAAC	-	GTCTGATTTACCTAATTTAA	AATTAGGTAAATC	TTGCTTAGTGACCTTGTTCTCATA	TTGCTTAGTGACCTT	GTCTGATTTACCTAATTTAAGTTTCAGAGCTATGCTGGAAACAGCATAGCAAGTTGAAATAAGGCTAGTCCGTTATCAACTTGAAAAAGTGGCACCGAGTCGGTGCTTGCTTAGTGACCTTGTTCTCATAAATTAGGTAAATC	PE2-NGG	50	98	66	42	32	0	20	1	0	1	3	ATATTTTGTTTCTGATTTACCTAATTTAAAGGTCACTAAGCAAGCAACATGTGCTGATGATCACAAAACTCTGTGTTTTGGCCAACTCTGTACTAGCAG	ATATTTTGTTTCTGATTTACCTAATTTATGAGAACAAGGTCACTAAGCAAGCAACATGTGCTGATGATCACAAAACTCTGTGTTTTGGCCAACTCTGTA	[10, 29]	[13, 26]	[26, 43]	[26, 50]	28	ATTAAGGC	GTGGAAAGGACGAAACACCGTCTGATTTACCTAATTTAAGTTTAGAGACGGTAGCTGTCGTCTCTGTGCTTGCTTAGTGACCTTGTTCTCATAAATTAGGTAAATCCGCGGTTCTATCTAGTTACGCGTTAAACCAACTAGAATTTTTTTAGAGTTTTGTGATCATCAGCACATGTTGCTTGCTTAGTGACCTTTAAATTAGGTAAATCAGAAACAAATTAAGGCCGACTGTGACTCCTATGACGCTTCT	3	2	3	2	TTGCTTAGTGACCTTGTTCTCATAAATTAGGTAAATC	25	32.4324	37.5	23.0769	0	42.8571	5	12	9	3	0	3	#NAME?	A	A	T	T	TT	A	G	AA	T	C	T	G	A	T	T	T	A	C	C	T	A	A	T	T	T	A	A	(1, [0])	0	-33.7	-50.2	-11.1	-56.6	-5.5	-37.7	-1.1	0	GG	AG	TRUE					TTGTTTCTGATTTACCTAATTTAAAGGTCA	1.29	97.8212	1.73286	0	0	98.9566	1.04335	0	0	98.1401	1.85994	0	1.33779	96.3669	2.29528	0	100	0	0	0	104.093	-4.09266	0	0	95.1997	4.80035	0	0	102.232	-2.23157	0	7693	3.08924	0.555468	1.29729
0	0	insertion_914	TGCATCTGGTCCTTCCTTGATCCTATGCTTCTTGATTTTTCTTTTATTTGAAAACATCTGCAGTGTTTTGATTGAAAATACCAGGTATGTCAGTGTTAAGCAAAACCTTTATATTTTGTTTCTGATTTACCTAATTTAAAGGTCACTAAGCAAGCAACATGTGCTGATGATCACAAAACTCTGTGTTTTGGCCAACTCTGTACTAGCAGAAATATTAATGTTATAGTAGAAATCTCCTCCAATTATATTCATGCTTTAATGAAATGAAAGAAAAGGTTCT	TGCATCTGGTCCTTCCTTGATCCTATGCTTCTTGATTTTTCTTTTATTTGAAAACATCTGCAGTGTTTTGATTGAAAATACCAGGTATGTCAGTGTTAAGCAAAACCTTTATATTTTGTTTCTGATTTACCTAATTTATGAGAACAAGGTCACTAAGCAAGCAACATGTGCTGATGATCACAAAACTCTGTGTTTTGGCCAACTCTGTACTAGCAGAAATATTAATGTTATAGTAGAAATCTCCTCCAATTATATTCATGCTTTAATGAAATGAAAGAAAAGGTTCT	Fw	Insertion	Insertion	7	2	13	3	12	TGAGAAC	-	GTCTGATTTACCTAATTTAA	AATTAGGTAAATC	CTTGTTCTCATA	CTT	GTCTGATTTACCTAATTTAAGTTTCAGAGCTATGCTGGAAACAGCATAGCAAGTTGAAATAAGGCTAGTCCGTTATCAACTTGAAAAAGTGGCACCGAGTCGGTGCCTTGTTCTCATAAATTAGGTAAATC	PE2-NGG	50	64	32	8	32	0	20	1	0	3	3	ATATTTTGTTTCTGATTTACCTAATTTAAAGGTCACTAAGCAAGCAACATGTGCTGATGATCACAAAACTCTGTGTTTTGGCCAACTCTGTACTAGCAG	ATATTTTGTTTCTGATTTACCTAATTTATGAGAACAAGGTCACTAAGCAAGCAACATGTGCTGATGATCACAAAACTCTGTGTTTTGGCCAACTCTGTA	[10, 29]	[13, 26]	[26, 31]	[26, 38]	28	GCTGGGTT	GTGGAAAGGACGAAACACCGTCTGATTTACCTAATTTAAGTTTAGAGACGGTAGCTGTCGTCTCTGTGCCTTGTTCTCATAAATTAGGTAAATCCGCGGTTCTATCTAGTTACGCGTTAAACCAACTAGAATTTTTTTTGGCCAAAACACAGAGTTTTGTGATCATCAGCACATGTTGCTTGCTTAGTGACCTTTAAATTAGGTAAATCAGAAACAAGCTGGGTTCGACTGTGACTCCTATGACGCTTCT	3	2	3	2	CTTGTTCTCATAAATTAGGTAAATC	25	28	33.3333	23.0769	0	42.8571	5	7	4	3	0	3	#NAME?	A	A	T	T	TT	G	G	AA	T	C	T	G	A	T	T	T	A	C	C	T	A	A	T	T	T	A	A	(3, [0, 9, 13])	0	-33.7	-50.5	-7.9	-56.9	0	-35.3	0	0	GG	AG	TRUE					TTGTTTCTGATTTACCTAATTTAAAGGTCA	1.29	99.391	0.609001	0	0	92.3641	7.63585	0	0	103.136	-3.13598	0	0	102.673	-2.67288	0	98.9571	1.04294	0	0	100.043	-0.0431001	0	0	99.2201	0.77989	0	0	97.608	2.39203	0	7693	0.230274	0.0523735	0.0397521
37.9527	9.98329	insertion_915	CAGACTCCCCCTCACGCACACCCCAAGCCCTCCCACAGCGCTGGATGAATCACCTCCGAACTTCACACACCAGGTGAGCGTCCCGGTGGCGTGAAGGCATCTCTGCAGGTCTGCAGTACACTGCCTTTGCAAATGCACAAGGAACTCCTGGGACACGTGAAGGTAAAGCACGCACTGTGTCCCGTCCTCCACCTGAATGACCTGGGGACAGACTGTGCTTTAACTGCGAGTGCAGCAACTCTACGGACTAGTGGCCCCTGCTCAGGCAGAGCAGCAGTGA	CAGACTCCCCCTCACGCACACCCCAAGCCCTCCCACAGCGCTGGATGAATCACCTCCGAACTTCACACACCAGGTGAGCGTCCCGGTGGCGTGAAGGCATCTCTGCAGGTCTGCAGTACACTGCCTTTGCAAATGCAACGATCAAGGAACTCCTGGGACACGTGAAGGTAAAGCACGCACTGTGTCCCGTCCTCCACCTGAATGACCTGGGGACAGACTGTGCTTTAACTGCGAGTGCAGCAACTCTACGGACTAGTGGCCCCTGCTCAGGCAGAGCAGCAGTGA	Fw	Insertion	Insertion	5	1	13	15	21	ACGAT	-	GCTGCCTTTGCAAATGCACA	GCATTTGCAAAGG	CCCAGGAGTTCCTTGATCGTT	CCCAGGAGTTCCTTG	GCTGCCTTTGCAAATGCACAGTTTCAGAGCTATGCTGGAAACAGCATAGCAAGTTGAAATAAGGCTAGTCCGTTATCAACTTGAAAAAGTGGCACCGAGTCGGTGCCCCAGGAGTTCCTTGATCGTTGCATTTGCAAAGG	PE2-NGG	60	102	64	48	38	0	14	1	0	1	3	CTGCAGTACACTGCCTTTGCAAATGCACAAGGAACTCCTGGGACACGTGAAGGTAAAGCACGCACTGTGTCCCGTCCTCCACCTGAATGACCTGGGGAC	CTGCAGTACACTGCCTTTGCAAATGCAACGATCAAGGAACTCCTGGGACACGTGAAGGTAAAGCACGCACTGTGTCCCGTCCTCCACCTGAATGACCTG	[10, 29]	[13, 26]	[26, 42]	[26, 47]	27	GTGTTTTC	GTGGAAAGGACGAAACACCGCTGCCTTTGCAAATGCACAGTTTAGAGACGGTAGCTGTCGTCTCTGTGCCCCAGGAGTTCCTTGATCGTTGCATTTGCAAAGGCGCGGTTCTATCTAGTTACGCGTTAAACCAACTAGAATTTTTTTACGGGACACAGTGCGTGCTTTACCTTCACGTGTCCCAGGAGTTCCTTGTGCATTTGCAAAGGCAGTGTACGTGTTTTCCGACTGTGACTCCTATGACGCTTCT	3	2	3	3	CCCAGGAGTTCCTTGATCGTTGCATTTGCAAAGG	50	50	52.381	46.1538	0	40	10	17	11	6	0	2	#NAME?	A	C	C	A	CA	G	A	AC	C	T	G	C	C	T	T	T	G	C	A	A	A	T	G	C	A	C	A	(1, [0])	-2.1	-37.2	-58.8	-13.1	-70.6	-4.7	-42	-2.1	-1	GG	AT	TRUE					GTACACTGCCTTTGCAAATGCACAAGGAAC	50.64	62.0473	0	0	40.3963	64.2557	-4.65201	0	39.841	64.8947	-4.73567	0	33.6207	67.5943	-1.21503	0	89.9573	0.0593813	0	10.2056	90.5122	-0.717814	0	10.1196	89.9233	-0.0428484	0	9.62464	89.4366	0.938807	0	17065	62.104	20.381	41.1708
66.4988	41.2287	insertion_915	CAGACTCCCCCTCACGCACACCCCAAGCCCTCCCACAGCGCTGGATGAATCACCTCCGAACTTCACACACCAGGTGAGCGTCCCGGTGGCGTGAAGGCATCTCTGCAGGTCTGCAGTACACTGCCTTTGCAAATGCACAAGGAACTCCTGGGACACGTGAAGGTAAAGCACGCACTGTGTCCCGTCCTCCACCTGAATGACCTGGGGACAGACTGTGCTTTAACTGCGAGTGCAGCAACTCTACGGACTAGTGGCCCCTGCTCAGGCAGAGCAGCAGTGA	CAGACTCCCCCTCACGCACACCCCAAGCCCTCCCACAGCGCTGGATGAATCACCTCCGAACTTCACACACCAGGTGAGCGTCCCGGTGGCGTGAAGGCATCTCTGCAGGTCTGCAGTACACTGCCTTTGCAAATGCAACGATCAAGGAACTCCTGGGACACGTGAAGGTAAAGCACGCACTGTGTCCCGTCCTCCACCTGAATGACCTGGGGACAGACTGTGCTTTAACTGCGAGTGCAGCAACTCTACGGACTAGTGGCCCCTGCTCAGGCAGAGCAGCAGTGA	Fw	Insertion	Insertion	5	1	13	10	16	ACGAT	-	GCTGCCTTTGCAAATGCACA	GCATTTGCAAAGG	GAGTTCCTTGATCGTT	GAGTTCCTTG	GCTGCCTTTGCAAATGCACAGTTTCAGAGCTATGCTGGAAACAGCATAGCAAGTTGAAATAAGGCTAGTCCGTTATCAACTTGAAAAAGTGGCACCGAGTCGGTGCGAGTTCCTTGATCGTTGCATTTGCAAAGG	PE2-NGG	60	84	46	30	38	0	14	1	0	1	3	CTGCAGTACACTGCCTTTGCAAATGCACAAGGAACTCCTGGGACACGTGAAGGTAAAGCACGCACTGTGTCCCGTCCTCCACCTGAATGACCTGGGGAC	CTGCAGTACACTGCCTTTGCAAATGCAACGATCAAGGAACTCCTGGGACACGTGAAGGTAAAGCACGCACTGTGTCCCGTCCTCCACCTGAATGACCTG	[10, 29]	[13, 26]	[26, 37]	[26, 42]	27	GTAACTAT	GTGGAAAGGACGAAACACCGCTGCCTTTGCAAATGCACAGTTTAGAGACGGTAGCTGTCGTCTCTGTGCGAGTTCCTTGATCGTTGCATTTGCAAAGGCGCGGTTCTATCTAGTTACGCGTTAAACCAACTAGAATTTTTTTGGAGGACGGGACACAGTGCGTGCTTTACCTTCACGTGTCCCAGGAGTTCCTTGTGCATTTGCAAAGGCAGTGTACGTAACTATCGACTGTGACTCCTATGACGCTTCT	3	2	3	2	GAGTTCCTTGATCGTTGCATTTGCAAAGG	50	44.8276	43.75	46.1538	0	40	10	13	7	6	0	2	#NAME?	A	C	C	A	CA	C	C	AC	C	T	G	C	C	T	T	T	G	C	A	A	A	T	G	C	A	C	A	(1, [0])	-2.1	-37.2	-55.3	-13.1	-67.1	-2.6	-36.3	0	-1	GG	AT	TRUE					GTACACTGCCTTTGCAAATGCACAAGGAAC	50.64	29.022	4.47922	0	69.5918	27.3104	3.09774	0	66.4706	30.1535	3.37587	0	63.434	29.6019	6.96405	0	58.7713	0	0	47.1429	54.3006	-1.44348	0	38.6121	62.7451	-1.35715	0	37.931	60.3978	1.67115	0	17065	63.0385	38.5425	63.6903
0.634921	0	insertion_917	ATGGTTGGAGGAAATGTCAAACAGCAATGAAAAGGCAGGCTCTTAAAAAGTTCTTGTGGTCAAAGTGATCCCACAGACTTCTTTCACCTTCATCTTTATCTGATAGAATTTCTTCCGAGTCTTTGCTAGCGTGTAGCCAAGGACTTTACTGACTTTAACTGCAGGTAAAATACTCTTTAGTCAGAGAAGATTCTGGTGGAGAAAAAGGAGGTATGTGCTGCTTTCCAGCCTCAGAACACAGTCTGCCCCTGCAGGGTCTGCTAAGTCTGTTGCTGGGTAA	ATGGTTGGAGGAAATGTCAAACAGCAATGAAAAGGCAGGCTCTTAAAAAGTTCTTGTGGTCAAAGTGATCCCACAGACTTCTTTCACCTTCATCTTTATCTGATAGAATTTCTTCCGAGTCTTTGCTAGCGTGTAGCCAAGGACTTTACTCTTGACTTTAACTGCAGGTAAAATACTCTTTAGTCAGAGAAGATTCTGGTGGAGAAAAAGGAGGTATGTGCTGCTTTCCAGCCTCAGAACACAGTCTGCCCCTGCAGGGTCTGCTAAGTCTGTTGCTGGGTAA	Fw	Insertion	Insertion	3	14	13	3	20	CTT	-	GCTTTGCTAGCGTGTAGCCA	CTACACGCTAGCA	GTCAAGAGTAAAGTCCTTGG	GTC	GCTTTGCTAGCGTGTAGCCAGTTTCAGAGCTATGCTGGAAACAGCATAGCAAGTTGAAATAAGGCTAGTCCGTTATCAACTTGAAAAAGTGGCACCGAGTCGGTGCGTCAAGAGTAAAGTCCTTGGCTACACGCTAGCA	PE2-NGG	62	98	58	10	40	0	8	1	0	1	3	TCTTCCGAGTCTTTGCTAGCGTGTAGCCAAGGACTTTACTGACTTTAACTGCAGGTAAAATACTCTTTAGTCAGAGAAGATTCTGGTGGAGAAAAAGGA	TCTTCCGAGTCTTTGCTAGCGTGTAGCCAAGGACTTTACTCTTGACTTTAACTGCAGGTAAAATACTCTTTAGTCAGAGAAGATTCTGGTGGAGAAAAA	[10, 29]	[13, 26]	[26, 43]	[26, 46]	40	AATGGAGC	GTGGAAAGGACGAAACACCGCTTTGCTAGCGTGTAGCCAGTTTAGAGACGGTAGCTGTCGTCTCTGTGCGTCAAGAGTAAAGTCCTTGGCTACACGCTAGCACGCGGTTCTATCTAGTTACGCGTTAAACCAACTAGAATTTTTTTCTCTGACTAAAGAGTATTTTACCTGCAGTTAAAGTCAGTAAAGTCCTTGGCTACACGCTAGCAAAGACTCGAATGGAGCCGACTGTGACTCCTATGACGCTTCT	3	2	3	2	GTCAAGAGTAAAGTCCTTGGCTACACGCTAGCA	55	48.4848	45	53.8462	0	33.3333	11	16	9	7	0	1	#NAME?	T	G	G	C	GC	C	T	TG	C	T	T	T	G	C	T	A	G	C	G	T	G	T	A	G	C	C	A	(1, [0])	-3	-42.2	-62.3	-14.4	-69.6	-6	-44.7	-2.3	0	GG	GG	FALSE					CGAGTCTTTGCTAGCGTGTAGCCAAGGACT	33.9	99.2247	0.140377	0	0	100.342	-0.342009	0	1.90476	99.0889	-0.993709	0	0	98.2432	1.75685	0	100	0	0	0	99.4848	0.5152	0	0	101.805	-1.80506	0	0	99.288	0.712043	0	7697	2.48103	0.257875	1.01666
12.4862	0	insertion_917	ATGGTTGGAGGAAATGTCAAACAGCAATGAAAAGGCAGGCTCTTAAAAAGTTCTTGTGGTCAAAGTGATCCCACAGACTTCTTTCACCTTCATCTTTATCTGATAGAATTTCTTCCGAGTCTTTGCTAGCGTGTAGCCAAGGACTTTACTGACTTTAACTGCAGGTAAAATACTCTTTAGTCAGAGAAGATTCTGGTGGAGAAAAAGGAGGTATGTGCTGCTTTCCAGCCTCAGAACACAGTCTGCCCCTGCAGGGTCTGCTAAGTCTGTTGCTGGGTAA	ATGGTTGGAGGAAATGTCAAACAGCAATGAAAAGGCAGGCTCTTAAAAAGTTCTTGTGGTCAAAGTGATCCCACAGACTTCTTTCACCTTCATCTTTATCTGATAGAATTTCTTCCGAGTCTTTGCTAGCGTGTAGCCAAGGACTTTACTCTTGACTTTAACTGCAGGTAAAATACTCTTTAGTCAGAGAAGATTCTGGTGGAGAAAAAGGAGGTATGTGCTGCTTTCCAGCCTCAGAACACAGTCTGCCCCTGCAGGGTCTGCTAAGTCTGTTGCTGGGTAA	Fw	Insertion	Insertion	3	14	13	15	32	CTT	-	GCTTTGCTAGCGTGTAGCCA	CTACACGCTAGCA	CCTGCAGTTAAAGTCAAGAGTAAAGTCCTTGG	CCTGCAGTTAAAGTC	GCTTTGCTAGCGTGTAGCCAGTTTCAGAGCTATGCTGGAAACAGCATAGCAAGTTGAAATAAGGCTAGTCCGTTATCAACTTGAAAAAGTGGCACCGAGTCGGTGCCCTGCAGTTAAAGTCAAGAGTAAAGTCCTTGGCTACACGCTAGCA	PE2-NGG	62	132	92	44	40	0	8	1	0	1	3	TCTTCCGAGTCTTTGCTAGCGTGTAGCCAAGGACTTTACTGACTTTAACTGCAGGTAAAATACTCTTTAGTCAGAGAAGATTCTGGTGGAGAAAAAGGA	TCTTCCGAGTCTTTGCTAGCGTGTAGCCAAGGACTTTACTCTTGACTTTAACTGCAGGTAAAATACTCTTTAGTCAGAGAAGATTCTGGTGGAGAAAAA	[10, 29]	[13, 26]	[26, 55]	[26, 58]	40	CGCCCCCA	GTGGAAAGGACGAAACACCGCTTTGCTAGCGTGTAGCCAGTTTAGAGACGGTAGCTGTCGTCTCTGTGCCCTGCAGTTAAAGTCAAGAGTAAAGTCCTTGGCTACACGCTAGCACGCGGTTCTATCTAGTTACGCGTTAAACCAACTAGAATTTTTTTAGTATTTTACCTGCAGTTAAAGTCAGTAAAGTCCTTGGCTACACGCTAGCAAAGACTCGCGCCCCCACGACTGTGACTCCTATGACGCTTCT	3	2	3	2	CCTGCAGTTAAAGTCAAGAGTAAAGTCCTTGGCTACACGCTAGCA	55	46.6667	43.75	53.8462	0	33.3333	11	21	14	7	0	1	#NAME?	T	G	G	C	GC	G	T	TG	C	T	T	T	G	C	T	A	G	C	G	T	G	T	A	G	C	C	A	(1, [0])	-3	-42.2	-66.9	-17.5	-74.2	-10.8	-48.4	-2.3	0	GG	GG	FALSE					CGAGTCTTTGCTAGCGTGTAGCCAAGGACT	33.9	87.5138	0	0	12.5698	93.2616	-5.83148	0	12.8821	89.7916	-2.67373	0	12.0066	92.9876	-4.99418	0	100	0	0	0	104.296	-4.29577	0	0	98.2836	1.71637	0	0	99.419	0.580997	0	7697	52.033	2.45753	28.4139
0	0	insertion_918	CTGAGTAAAAATCAGGCACCTTTAAGAACAAGGTAATGAAATGAGCAAGAAGCCGTGATAACGTATCTACATGTTAGCGAAGCTCTGAATGCCTCAAGTTAAACCATAACGATTAAGCTTTATGCTGTGTTATTCTATTTGGTGAAAATTAAATACAATTTCCATCCTTGCGGATTACAGGACGAAAAACTAACAGTTCTGCACTTATAATTTGAGCCCCCCCCCCCCCCCCCCCCCCCAACTGAGATGACTTCTCATCCCTGTTTGGAACGCAAACTGA	CTGAGTAAAAATCAGGCACCTTTAAGAACAAGGTAATGAAATGAGCAAGAAGCCGTGATAACGTATCTACATGTTAGCGAAGCTCTGAATGCCTCAAGTTAAACCATAACGATTAAGCTTTATGCTGTGTTATTCTATTTAGCCCACTGTCAGGTGAAAATTAAATACAATTTCCATCCTTGCGGATTACAGGACGAAAAACTAACAGTTCTGCACTTATAATTTGAGCCCCCCCCCCCCCCCCCCCCCCCAACTGAGATGACTTCTCATCCCTGTTTGGAACGCAAACTGA	Fw	Insertion	Insertion	12	4	13	15	31	AGCCCACTGTCA	-	GTATGCTGTGTTATTCTATT	AGAATAACACAGC	TATTTAATTTTCACCTGACAGTGGGCTAAAT	TATTTAATTTTCACC	GTATGCTGTGTTATTCTATTGTTTCAGAGCTATGCTGGAAACAGCATAGCAAGTTGAAATAAGGCTAGTCCGTTATCAACTTGAAAAAGTGGCACCGAGTCGGTGCTATTTAATTTTCACCTGACAGTGGGCTAAATAGAATAACACAGC	PE2-NGG	52	118	82	36	36	0	38	1	0	1	4	GATTAAGCTTTATGCTGTGTTATTCTATTTGGTGAAAATTAAATACAATTTCCATCCTTGCGGATTACAGGACGAAAAACTAACAGTTCTGCACTTATA	GATTAAGCTTTATGCTGTGTTATTCTATTTAGCCCACTGTCAGGTGAAAATTAAATACAATTTCCATCCTTGCGGATTACAGGACGAAAAACTAACAGT	[10, 29]	[13, 26]	[26, 45]	[26, 57]	30	GGAGCCTC	GTGGAAAGGACGAAACACCGTATGCTGTGTTATTCTATTGTTTAGAGACGGTAGCTGTCGTCTCTGTGCTATTTAATTTTCACCTGACAGTGGGCTAAATAGAATAACACAGCCGCGGTTCTATCTAGTTACGCGTTAAACCAACTAGAATTTTTTTATCCGCAAGGATGGAAATTGTATTTAATTTTCACCAAATAGAATAACACAGCATAAAGCTGGAGCCTCCGACTGTGACTCCTATGACGCTTCT	4	3	3	2	TATTTAATTTTCACCTGACAGTGGGCTAAATAGAATAACACAGC	30	34.0909	32.2581	38.4615	0	58.3333	6	15	10	5	0	7	#NAME?	T	G	T	A	TA	A	C	TG	T	A	T	G	C	T	G	T	G	T	T	A	T	T	C	T	A	T	T	(1, [0])	0	-33	-66.8	-12.8	-73.2	-4.2	-46.6	-2.1	0	GG	AG	TRUE					AGCTTTATGCTGTGTTATTCTATTTGGTGA	6.7	100	0	0	0	103.489	-3.48931	0	0	103.629	-3.62917	0	0	104.4	-4.40029	0	99.7273	0.27271	0	0	96.5463	3.45373	0	0	101.051	-1.05085	0	0	101.585	-1.58475	0	16932	0.655979	0.0504295	0.39162
0	0	insertion_918	CTGAGTAAAAATCAGGCACCTTTAAGAACAAGGTAATGAAATGAGCAAGAAGCCGTGATAACGTATCTACATGTTAGCGAAGCTCTGAATGCCTCAAGTTAAACCATAACGATTAAGCTTTATGCTGTGTTATTCTATTTGGTGAAAATTAAATACAATTTCCATCCTTGCGGATTACAGGACGAAAAACTAACAGTTCTGCACTTATAATTTGAGCCCCCCCCCCCCCCCCCCCCCCCAACTGAGATGACTTCTCATCCCTGTTTGGAACGCAAACTGA	CTGAGTAAAAATCAGGCACCTTTAAGAACAAGGTAATGAAATGAGCAAGAAGCCGTGATAACGTATCTACATGTTAGCGAAGCTCTGAATGCCTCAAGTTAAACCATAACGATTAAGCTTTATGCTGTGTTATTCTATTTAGCCCACTGTCAGGTGAAAATTAAATACAATTTCCATCCTTGCGGATTACAGGACGAAAAACTAACAGTTCTGCACTTATAATTTGAGCCCCCCCCCCCCCCCCCCCCCCCAACTGAGATGACTTCTCATCCCTGTTTGGAACGCAAACTGA	Fw	Insertion	Insertion	12	4	13	3	19	AGCCCACTGTCA	-	GTATGCTGTGTTATTCTATT	AGAATAACACAGC	ACCTGACAGTGGGCTAAAT	ACC	GTATGCTGTGTTATTCTATTGTTTCAGAGCTATGCTGGAAACAGCATAGCAAGTTGAAATAAGGCTAGTCCGTTATCAACTTGAAAAAGTGGCACCGAGTCGGTGCACCTGACAGTGGGCTAAATAGAATAACACAGC	PE2-NGG	52	92	56	10	36	0	38	1	0	1	2	GATTAAGCTTTATGCTGTGTTATTCTATTTGGTGAAAATTAAATACAATTTCCATCCTTGCGGATTACAGGACGAAAAACTAACAGTTCTGCACTTATA	GATTAAGCTTTATGCTGTGTTATTCTATTTAGCCCACTGTCAGGTGAAAATTAAATACAATTTCCATCCTTGCGGATTACAGGACGAAAAACTAACAGT	[10, 29]	[13, 26]	[26, 33]	[26, 45]	30	GCCCGTTC	GTGGAAAGGACGAAACACCGTATGCTGTGTTATTCTATTGTTTAGAGACGGTAGCTGTCGTCTCTGTGCACCTGACAGTGGGCTAAATAGAATAACACAGCCGCGGTTCTATCTAGTTACGCGTTAAACCAACTAGAATTTTTTTTTTCGTCCTGTAATCCGCAAGGATGGAAATTGTATTTAATTTTCACCAAATAGAATAACACAGCATAAAGCTGCCCGTTCCGACTGTGACTCCTATGACGCTTCT	2	3	3	2	ACCTGACAGTGGGCTAAATAGAATAACACAGC	30	43.75	47.3684	38.4615	0	58.3333	6	14	9	5	0	7	#NAME?	T	G	T	A	TA	T	G	TG	T	A	T	G	C	T	G	T	G	T	T	A	T	T	C	T	A	T	T	(1, [0])	0	-33	-59.7	-12.8	-66.1	-1.4	-39.5	-1.4	0	GG	AG	TRUE					AGCTTTATGCTGTGTTATTCTATTTGGTGA	6.7	100	0	0	0	101.366	-1.36645	0	0	98.1572	1.84279	0	0	101.947	-1.94683	0	99.2716	0.728398	0	0	101.366	-1.36633	0	0	98.6513	1.34872	0	0	97.7972	2.2028	0	16932	0.788061	0.0544502	0.105775
79.3775	21.9409	insertion_919	GGTAGAAATTATTACATTTAGCCTGAGTTAAATTTAAATTATTATGCCAATAATGTAACACTTTGCTTGCAACTTTAAAGCAGGGCAAAGATTTTCCCACTTTCTGTTAACAACTTAAATAATACCATGGCTGACAGGGTGGATTAATGTTCTCTGAAAAGTGAAAATCAAGAATTATATGCAGCCATTCTTAAACATAAACAAAAGATATTTTTAAAAGCCTAAGTCAACCAGTAATTTTGGAAAACTAATTCCTCTTACTCTGTGAACAGCAGCACCT	GGTAGAAATTATTACATTTAGCCTGAGTTAAATTTAAATTATTATGCCAATAATGTAACACTTTGCTTGCAACTTTAAAGCAGGGCAAAGATTTTCCCACTTTCTGTTAACAACTTAAATAATACCATGGCTGACAGGGTGGAATTAATGTTCTCTGAAAAGTGAAAATCAAGAATTATATGCAGCCATTCTTAAACATAAACAAAAGATATTTTTAAAAGCCTAAGTCAACCAGTAATTTTGGAAAACTAATTCCTCTTACTCTGTGAACAGCAGCACCT	Fw	Insertion	Insertion	1	7	13	10	18	A	-	GAATACCATGGCTGACAGGG	TGTCAGCCATGGT	AGAACATTAATTCCACCC	AGAACATTAA	GAATACCATGGCTGACAGGGGTTTCAGAGCTATGCTGGAAACAGCATAGCAAGTTGAAATAAGGCTAGTCCGTTATCAACTTGAAAAAGTGGCACCGAGTCGGTGCAGAACATTAATTCCACCCTGTCAGCCATGGT	PE2-NGG	62	90	50	24	40	0	2	1	0	1	2	CAACTTAAATAATACCATGGCTGACAGGGTGGATTAATGTTCTCTGAAAAGTGAAAATCAAGAATTATATGCAGCCATTCTTAAACATAAACAAAAGAT	CAACTTAAATAATACCATGGCTGACAGGGTGGAATTAATGTTCTCTGAAAAGTGAAAATCAAGAATTATATGCAGCCATTCTTAAACATAAACAAAAGA	[10, 29]	[13, 26]	[26, 43]	[26, 44]	33	TCTAGGCA	GTGGAAAGGACGAAACACCGAATACCATGGCTGACAGGGGTTTAGAGACGGTAGCTGTCGTCTCTGTGCAGAACATTAATTCCACCCTGTCAGCCATGGTCGCGGTTCTATCTAGTTACGCGTTAAACCAACTAGAATTTTTTTATGGCTGCATATAATTCTTGATTTTCACTTTTCAGAGAACATTAATCCACCCTGTCAGCCATGGTATTATTTATCTAGGCACGACTGTGACTCCTATGACGCTTCT	2	3	2	3	AGAACATTAATTCCACCCTGTCAGCCATGGT	55	45.1613	38.8889	53.8462	0	0	11	14	7	7	0	0	#NAME?	A	T	A	G	AG	T	C	AT	A	A	T	A	C	C	A	T	G	G	C	T	G	A	C	A	G	G	G	(1, [0])	-2.1	-37.3	-64.8	-9	-71.3	-1.5	-35.1	0	0	GG	GG	FALSE					TAAATAATACCATGGCTGACAGGGTGGATT	53.02	20.6225	0	0	77.1325	24.0243	-1.1568	0	77.1018	24.9461	-2.0479	0	83.8983	19.5138	-3.41207	0	78.0591	0	0	17.6611	84.7184	-2.37947	0	22.6131	78.6839	-1.29699	0	25.5484	76.1084	-1.65677	0	7701	65.2171	11.3988	22.8012
76.9602	3.28243	insertion_919	GGTAGAAATTATTACATTTAGCCTGAGTTAAATTTAAATTATTATGCCAATAATGTAACACTTTGCTTGCAACTTTAAAGCAGGGCAAAGATTTTCCCACTTTCTGTTAACAACTTAAATAATACCATGGCTGACAGGGTGGATTAATGTTCTCTGAAAAGTGAAAATCAAGAATTATATGCAGCCATTCTTAAACATAAACAAAAGATATTTTTAAAAGCCTAAGTCAACCAGTAATTTTGGAAAACTAATTCCTCTTACTCTGTGAACAGCAGCACCT	GGTAGAAATTATTACATTTAGCCTGAGTTAAATTTAAATTATTATGCCAATAATGTAACACTTTGCTTGCAACTTTAAAGCAGGGCAAAGATTTTCCCACTTTCTGTTAACAACTTAAATAATACCATGGCTGACAGGGTGGAATTAATGTTCTCTGAAAAGTGAAAATCAAGAATTATATGCAGCCATTCTTAAACATAAACAAAAGATATTTTTAAAAGCCTAAGTCAACCAGTAATTTTGGAAAACTAATTCCTCTTACTCTGTGAACAGCAGCACCT	Fw	Insertion	Insertion	1	7	13	15	23	A	-	GAATACCATGGCTGACAGGG	TGTCAGCCATGGT	TTCAGAGAACATTAATTCCACCC	TTCAGAGAACATTAA	GAATACCATGGCTGACAGGGGTTTCAGAGCTATGCTGGAAACAGCATAGCAAGTTGAAATAAGGCTAGTCCGTTATCAACTTGAAAAAGTGGCACCGAGTCGGTGCTTCAGAGAACATTAATTCCACCCTGTCAGCCATGGT	PE2-NGG	62	104	64	38	40	0	2	1	0	1	2	CAACTTAAATAATACCATGGCTGACAGGGTGGATTAATGTTCTCTGAAAAGTGAAAATCAAGAATTATATGCAGCCATTCTTAAACATAAACAAAAGAT	CAACTTAAATAATACCATGGCTGACAGGGTGGAATTAATGTTCTCTGAAAAGTGAAAATCAAGAATTATATGCAGCCATTCTTAAACATAAACAAAAGA	[10, 29]	[13, 26]	[26, 48]	[26, 49]	33	CGGATAGT	GTGGAAAGGACGAAACACCGAATACCATGGCTGACAGGGGTTTAGAGACGGTAGCTGTCGTCTCTGTGCTTCAGAGAACATTAATTCCACCCTGTCAGCCATGGTCGCGGTTCTATCTAGTTACGCGTTAAACCAACTAGAATTTTTTTTGCATATAATTCTTGATTTTCACTTTTCAGAGAACATTAATCCACCCTGTCAGCCATGGTATTATTTACGGATAGTCGACTGTGACTCCTATGACGCTTCT	2	3	2	3	TTCAGAGAACATTAATTCCACCCTGTCAGCCATGGT	55	44.4444	39.1304	53.8462	0	0	11	16	9	7	0	0	#NAME?	A	T	A	G	AG	A	A	AT	A	A	T	A	C	C	A	T	G	G	C	T	G	A	C	A	G	G	G	(1, [0])	-2.1	-37.3	-65.9	-9.4	-72.4	-1.5	-36	0	0	GG	GG	FALSE					TAAATAATACCATGGCTGACAGGGTGGATT	53.02	23.0398	0	0	75.9328	22.7334	1.33378	0	77.9801	23.3807	-1.36086	0	76.9676	24.1401	-1.10768	0	96.3818	0.33572	0	2.30282	98.7989	-1.10174	0	4.07886	96.1133	-0.192165	0	3.46562	94.2333	2.30106	0	7701	71.5766	10.2364	44.4928
0	1.30719	insertion_920	AAAATAAATTTGCAGTTTTTGTGGTTGCAGGGGGGCCCCCCCCAACACTGTGAGTTTGTTTCTTATTTCCATCGTTAAATACAAAACAGCCCCCCCCCCCTTTGAGTTACGCCGCATCGGACACAGGTGAGCATCCCCCTGGCCAAGAATATTTGCAAAGCCCCCCCGCGACACAAAGCAGAGCCGTTGCATGAGGCCCTGGGCAGGCTCCGGGTTTGCAGGGCGGGTGCCTCCCCCCCCCCCCCCCCCCCCCCCCCCCCCCCCCCCCCCCCCCCCCCCC	AAAATAAATTTGCAGTTTTTGTGGTTGCAGGGGGGCCCCCCCCAACACTGTGAGTTTGTTTCTTATTTCCATCGTTAAATACAAAACAGCCCCCCCCCCCTTTGAGTTACGCCGCATCGGACACAGGTGAGCATCCCCCTGGCCAACACACCTAAGGCTGAATATTTGCAAAGCCCCCCCGCGACACAAAGCAGAGCCGTTGCATGAGGCCCTGGGCAGGCTCCGGGTTTGCAGGGCGGGTGCCTCCCCCCCCCCCCCCCCCCCCCCCCCCCCCCCCCCCCCCCCCCCCCCCC	Fw	Insertion	Insertion	13	10	13	7	30	CACACCTAAGGCT	-	GACACAGGTGAGCATCCCCC	GGATGCTCACCTG	AATATTCAGCCTTAGGTGTGTTGGCCAGGG	AATATTC	GACACAGGTGAGCATCCCCCGTTTCAGAGCTATGCTGGAAACAGCATAGCAAGTTGAAATAAGGCTAGTCCGTTATCAACTTGAAAAAGTGGCACCGAGTCGGTGCAATATTCAGCCTTAGGTGTGTTGGCCAGGGGGATGCTCACCTG	PE2-NGG	66	132	90	16	42	0	40	1	0	1	2	GCCGCATCGGACACAGGTGAGCATCCCCCTGGCCAAGAATATTTGCAAAGCCCCCCCGCGACACAAAGCAGAGCCGTTGCATGAGGCCCTGGGCAGGCT	GCCGCATCGGACACAGGTGAGCATCCCCCTGGCCAACACACCTAAGGCTGAATATTTGCAAAGCCCCCCCGCGACACAAAGCAGAGCCGTTGCATGAGG	[10, 29]	[13, 26]	[26, 43]	[26, 56]	36	TGTGGCCT	GTGGAAAGGACGAAACACCGACACAGGTGAGCATCCCCCGTTTAGAGACGGTAGCTGTCGTCTCTGTGCAATATTCAGCCTTAGGTGTGTTGGCCAGGGGGATGCTCACCTGCGCGGTTCTATCTAGTTACGCGTTAAACCAACTAGAATTTTTTTTTGTGTCGCGGGGGGGCTTTGCAAATATTCTTGGCCAGGGGGATGCTCACCTGTGTCCGATTGTGGCCTCGACTGTGACTCCTATGACGCTTCT	2	5	2	5	AATATTCAGCCTTAGGTGTGTTGGCCAGGGGGATGCTCACCTG	65	53.4884	50	61.5385	0	53.8462	13	23	15	8	0	7	#NAME?	A	G	C	C	CC	T	T	AG	A	C	A	C	A	G	G	T	G	A	G	C	A	T	C	C	C	C	C	(1, [0])	-0.3	-33.9	-74.7	-18.5	-81	-9.8	-46.3	-6	0	GG	GG	FALSE					ATCGGACACAGGTGAGCATCCCCCTGGCCA	63.71	100	0	0	0	103.093	-3.09313	0	0	102.721	-2.72095	0	0	105.196	-5.19562	0	98.6928	0	0	0	99.2787	0.721315	0	3.92157	97.0916	-1.01316	0	0	100.263	-0.262925	0	7703	4.28476	1.97046	0.435086
2.56335	0.566139	insertion_920	AAAATAAATTTGCAGTTTTTGTGGTTGCAGGGGGGCCCCCCCCAACACTGTGAGTTTGTTTCTTATTTCCATCGTTAAATACAAAACAGCCCCCCCCCCCTTTGAGTTACGCCGCATCGGACACAGGTGAGCATCCCCCTGGCCAAGAATATTTGCAAAGCCCCCCCGCGACACAAAGCAGAGCCGTTGCATGAGGCCCTGGGCAGGCTCCGGGTTTGCAGGGCGGGTGCCTCCCCCCCCCCCCCCCCCCCCCCCCCCCCCCCCCCCCCCCCCCCCCCCC	AAAATAAATTTGCAGTTTTTGTGGTTGCAGGGGGGCCCCCCCCAACACTGTGAGTTTGTTTCTTATTTCCATCGTTAAATACAAAACAGCCCCCCCCCCCTTTGAGTTACGCCGCATCGGACACAGGTGAGCATCCCCCTGGCCAACACACCTAAGGCTGAATATTTGCAAAGCCCCCCCGCGACACAAAGCAGAGCCGTTGCATGAGGCCCTGGGCAGGCTCCGGGTTTGCAGGGCGGGTGCCTCCCCCCCCCCCCCCCCCCCCCCCCCCCCCCCCCCCCCCCCCCCCCCCC	Fw	Insertion	Insertion	13	10	13	3	26	CACACCTAAGGCT	-	GACACAGGTGAGCATCCCCC	GGATGCTCACCTG	TTCAGCCTTAGGTGTGTTGGCCAGGG	TTC	GACACAGGTGAGCATCCCCCGTTTCAGAGCTATGCTGGAAACAGCATAGCAAGTTGAAATAAGGCTAGTCCGTTATCAACTTGAAAAAGTGGCACCGAGTCGGTGCTTCAGCCTTAGGTGTGTTGGCCAGGGGGATGCTCACCTG	PE2-NGG	66	124	82	8	42	0	40	1	0	1	2	GCCGCATCGGACACAGGTGAGCATCCCCCTGGCCAAGAATATTTGCAAAGCCCCCCCGCGACACAAAGCAGAGCCGTTGCATGAGGCCCTGGGCAGGCT	GCCGCATCGGACACAGGTGAGCATCCCCCTGGCCAACACACCTAAGGCTGAATATTTGCAAAGCCCCCCCGCGACACAAAGCAGAGCCGTTGCATGAGG	[10, 29]	[13, 26]	[26, 39]	[26, 52]	36	ATACAGTG	GTGGAAAGGACGAAACACCGACACAGGTGAGCATCCCCCGTTTAGAGACGGTAGCTGTCGTCTCTGTGCTTCAGCCTTAGGTGTGTTGGCCAGGGGGATGCTCACCTGCGCGGTTCTATCTAGTTACGCGTTAAACCAACTAGAATTTTTTTTGCTTTGTGTCGCGGGGGGGCTTTGCAAATATTCTTGGCCAGGGGGATGCTCACCTGTGTCCGATATACAGTGCGACTGTGACTCCTATGACGCTTCT	2	5	1	5	TTCAGCCTTAGGTGTGTTGGCCAGGGGGATGCTCACCTG	65	58.9744	57.6923	61.5385	0	53.8462	13	23	15	8	0	7	#NAME?	A	G	C	C	CC	A	T	AG	A	C	A	C	A	G	G	T	G	A	G	C	A	T	C	C	C	C	C	(1, [0])	-0.3	-33.9	-75.4	-18.5	-81.7	-9.8	-47	-6	0	GG	GG	FALSE					ATCGGACACAGGTGAGCATCCCCCTGGCCA	63.71	97.4367	0	0	2.00803	98.875	-0.883031	0	3.62319	93.614	2.76278	0	2.05882	101.818	-3.87681	0	99.4339	0	0	1.08303	99.8558	-0.938854	0	0	100.487	-0.487041	0	0.615385	99.3025	0.082151	0	7703	1.75113	0.647431	0.200488
66.8197	20.1628	insertion_921	CTCTTTAAATTAACCTTGTCGATGCTCTTGTTGTGTTGTCTGAACTGTAGTGCCCTGTGTTTTGCTTCTGTCTGTGGATTCTGTTGCTCCTGGGACATTTCCTGGAAAAAAGAGTTGCATGAATACACAGTGCTTAGCATGGATCTGCTTAAAAAATGGTGCGGGGAGTAAGGAAAGGATGGGGATGCTACAGAGGGAGCTTTCTGGCACTCATCAGATTTCCTCTTCAATGAAACAAGAAGACGACCTGGCTAATGTCAAGAATACTTTGCCTCACTGT	CTCTTTAAATTAACCTTGTCGATGCTCTTGTTGTGTTGTCTGAACTGTAGTGCCCTGTGTTTTGCTTCTGTCTGTGGATTCTGTTGCTCCTGGGACATTTCCTGGAAAAAAGAGTTGCATGAATACACAGTGCTTAGCATGGAACTTCTGCTTAAAAAATGGTGCGGGGAGTAAGGAAAGGATGGGGATGCTACAGAGGGAGCTTTCTGGCACTCATCAGATTTCCTCTTCAATGAAACAAGAAGACGACCTGGCTAATGTCAAGAATACTTTGCCTCACTGT	Fw	Insertion	Insertion	3	7	13	7	17	ACT	-	GGAATACACAGTGCTTAGCA	TAAGCACTGTGTA	AAGCAGAAGTTCCATGC	AAGCAGA	GGAATACACAGTGCTTAGCAGTTTCAGAGCTATGCTGGAAACAGCATAGCAAGTTGAAATAAGGCTAGTCCGTTATCAACTTGAAAAAGTGGCACCGAGTCGGTGCAAGCAGAAGTTCCATGCTAAGCACTGTGTA	PE2-NGG	58	86	50	20	36	0	8	1	0	1	2	AGAGTTGCATGAATACACAGTGCTTAGCATGGATCTGCTTAAAAAATGGTGCGGGGAGTAAGGAAAGGATGGGGATGCTACAGAGGGAGCTTTCTGGCA	AGAGTTGCATGAATACACAGTGCTTAGCATGGAACTTCTGCTTAAAAAATGGTGCGGGGAGTAAGGAAAGGATGGGGATGCTACAGAGGGAGCTTTCTG	[10, 29]	[13, 26]	[26, 40]	[26, 43]	33	CCCCCGTT	GTGGAAAGGACGAAACACCGGAATACACAGTGCTTAGCAGTTTAGAGACGGTAGCTGTCGTCTCTGTGCAAGCAGAAGTTCCATGCTAAGCACTGTGTACGCGGTTCTATCTAGTTACGCGTTAAACCAACTAGAATTTTTTTAGCATCCCCATCCTTTCCTTACTCCCCGCACCATTTTTTAAGCAGATCCATGCTAAGCACTGTGTATTCATGCACCCCCGTTCGACTGTGACTCCTATGACGCTTCT	2	2	2	2	AAGCAGAAGTTCCATGCTAAGCACTGTGTA	45	43.3333	47.0588	38.4615	0	33.3333	9	13	8	5	0	1	#NAME?	A	T	A	G	AG	T	A	AT	G	A	A	T	A	C	A	C	A	G	T	G	C	T	T	A	G	C	A	(1, [0])	0	-35.3	-58.4	-12.1	-64.6	-2.9	-36.5	-0.5	0	GG	GG	FALSE					TGCATGAATACACAGTGCTTAGCATGGATC	60.74	24.4112	8.7691	0	59.4436	33.3467	7.20965	0	72.494	20.7369	6.76909	0	68.5216	19.1498	12.3286	0	78.5694	1.26784	0	20.8068	78.2241	0.9691	0	18.3439	79.7907	1.86531	0	21.3376	77.6933	0.9691	0	18179	44.8375	6.97722	9.39329
82.8966	22.7023	insertion_921	CTCTTTAAATTAACCTTGTCGATGCTCTTGTTGTGTTGTCTGAACTGTAGTGCCCTGTGTTTTGCTTCTGTCTGTGGATTCTGTTGCTCCTGGGACATTTCCTGGAAAAAAGAGTTGCATGAATACACAGTGCTTAGCATGGATCTGCTTAAAAAATGGTGCGGGGAGTAAGGAAAGGATGGGGATGCTACAGAGGGAGCTTTCTGGCACTCATCAGATTTCCTCTTCAATGAAACAAGAAGACGACCTGGCTAATGTCAAGAATACTTTGCCTCACTGT	CTCTTTAAATTAACCTTGTCGATGCTCTTGTTGTGTTGTCTGAACTGTAGTGCCCTGTGTTTTGCTTCTGTCTGTGGATTCTGTTGCTCCTGGGACATTTCCTGGAAAAAAGAGTTGCATGAATACACAGTGCTTAGCATGGAACTTCTGCTTAAAAAATGGTGCGGGGAGTAAGGAAAGGATGGGGATGCTACAGAGGGAGCTTTCTGGCACTCATCAGATTTCCTCTTCAATGAAACAAGAAGACGACCTGGCTAATGTCAAGAATACTTTGCCTCACTGT	Fw	Insertion	Insertion	3	7	13	10	20	ACT	-	GGAATACACAGTGCTTAGCA	TAAGCACTGTGTA	TTTAAGCAGAAGTTCCATGC	TTTAAGCAGA	GGAATACACAGTGCTTAGCAGTTTCAGAGCTATGCTGGAAACAGCATAGCAAGTTGAAATAAGGCTAGTCCGTTATCAACTTGAAAAAGTGGCACCGAGTCGGTGCTTTAAGCAGAAGTTCCATGCTAAGCACTGTGTA	PE2-NGG	58	92	56	26	36	0	8	1	0	1	3	AGAGTTGCATGAATACACAGTGCTTAGCATGGATCTGCTTAAAAAATGGTGCGGGGAGTAAGGAAAGGATGGGGATGCTACAGAGGGAGCTTTCTGGCA	AGAGTTGCATGAATACACAGTGCTTAGCATGGAACTTCTGCTTAAAAAATGGTGCGGGGAGTAAGGAAAGGATGGGGATGCTACAGAGGGAGCTTTCTG	[10, 29]	[13, 26]	[26, 43]	[26, 46]	33	CTTCTTTT	GTGGAAAGGACGAAACACCGGAATACACAGTGCTTAGCAGTTTAGAGACGGTAGCTGTCGTCTCTGTGCTTTAAGCAGAAGTTCCATGCTAAGCACTGTGTACGCGGTTCTATCTAGTTACGCGTTAAACCAACTAGAATTTTTTTATCCCCATCCTTTCCTTACTCCCCGCACCATTTTTTAAGCAGATCCATGCTAAGCACTGTGTATTCATGCACTTCTTTTCGACTGTGACTCCTATGACGCTTCT	3	2	2	2	TTTAAGCAGAAGTTCCATGCTAAGCACTGTGTA	45	39.3939	40	38.4615	0	33.3333	9	13	8	5	0	1	#NAME?	A	T	A	G	AG	A	A	AT	G	A	A	T	A	C	A	C	A	G	T	G	C	T	T	A	G	C	A	(1, [0])	0	-35.3	-59.3	-12.1	-65.5	-2.9	-37.6	-0.5	0	GG	GG	FALSE					TGCATGAATACACAGTGCTTAGCATGGATC	60.74	15.9127	1.19068	0	81.3901	17.2973	1.31255	0	84.4011	15.0534	0.54553	0	82.8986	15.3875	1.71395	0	75.0847	2.21306	0	24.6488	71.9551	3.39613	0	25.9141	74.633	-0.547118	0	17.5439	78.666	3.79017	0	18179	36.549	5.21728	11.7053
75.5506	55.1984	insertion_922	CATAACTCAGAGGCCCACATATTCTAGGTGTGTAAAAACTGGGCAATTGTTTTGAGAATTGCATTTCTCAGCTGGGCTCCTAAATGCCATCCAAATTTCATTTAAAATGCTTTTGGGCTTTTGTTCTGTGTTACAGATGAGGCTAAGATTTAGTTTAATATGCTAACTCATGTTAGACAACAAACTTTTTCTTCACTTGGGTGGTAGCAGTTGAGTTGCCTGAAAAACTATTAAGATATTACCAAATCTCTCCTTGTTAGGCATTAGTTTGTTGGAGTGA	CATAACTCAGAGGCCCACATATTCTAGGTGTGTAAAAACTGGGCAATTGTTTTGAGAATTGCATTTCTCAGCTGGGCTCCTAAATGCCATCCAAATTTCATTTAAAATGCTTTTGGGCTTTTGTTCTGTGTTACAGACATTCTGAGGCTAAGATTTAGTTTAATATGCTAACTCATGTTAGACAACAAACTTTTTCTTCACTTGGGTGGTAGCAGTTGAGTTGCCTGAAAAACTATTAAGATATTACCAAATCTCTCCTTGTTAGGCATTAGTTTGTTGGAGTGA	Fw	Insertion	Insertion	5	1	13	10	16	CATTC	-	GTTGTTCTGTGTTACAGATG	CTGTAACACAGAA	CTTAGCCTCAGAATGT	CTTAGCCTCA	GTTGTTCTGTGTTACAGATGGTTTCAGAGCTATGCTGGAAACAGCATAGCAAGTTGAAATAAGGCTAGTCCGTTATCAACTTGAAAAAGTGGCACCGAGTCGGTGCCTTAGCCTCAGAATGTCTGTAACACAGAA	PE2-NGG	56	82	46	30	36	0	14	1	0	1	2	TTTTGGGCTTTTGTTCTGTGTTACAGATGAGGCTAAGATTTAGTTTAATATGCTAACTCATGTTAGACAACAAACTTTTTCTTCACTTGGGTGGTAGCA	TTTTGGGCTTTTGTTCTGTGTTACAGACATTCTGAGGCTAAGATTTAGTTTAATATGCTAACTCATGTTAGACAACAAACTTTTTCTTCACTTGGGTGG	[10, 29]	[13, 26]	[26, 37]	[26, 42]	27	ACCCCATC	GTGGAAAGGACGAAACACCGTTGTTCTGTGTTACAGATGGTTTAGAGACGGTAGCTGTCGTCTCTGTGCCTTAGCCTCAGAATGTCTGTAACACAGAACGCGGTTCTATCTAGTTACGCGTTAAACCAACTAGAATTTTTTTAAAAAGTTTGTTGTCTAACATGAGTTAGCATATTAAACTAAATCTTAGCCTCATCTGTAACACAGAACAAAAGCCACCCCATCCGACTGTGACTCCTATGACGCTTCT	2	1	2	2	CTTAGCCTCAGAATGTCTGTAACACAGAA	40	41.3793	43.75	38.4615	0	40	8	12	7	5	0	2	#NAME?	A	T	G	A	GA	G	A	AT	T	T	G	T	T	C	T	G	T	G	T	T	A	C	A	G	A	T	G	(1, [0])	-3.2	-33.5	-61.1	-10.3	-70.3	-3.2	-44.1	0	-1.6	GG	TC	TRUE					GGCTTTTGTTCTGTGTTACAGATGAGGCTA	42.2	20.4485	4.00092	0	70.1587	27.9909	1.85036	0	77.2414	18.6257	4.13291	0	79.2517	14.7288	6.0195	0	44.8016	0	0	56.7164	43.3416	-0.0579699	0	58.6826	41.9837	-0.666337	0	50.1961	49.7049	0.0989838	0	15649	48.8581	18.8923	27.8815
71.6148	48.8927	insertion_922	CATAACTCAGAGGCCCACATATTCTAGGTGTGTAAAAACTGGGCAATTGTTTTGAGAATTGCATTTCTCAGCTGGGCTCCTAAATGCCATCCAAATTTCATTTAAAATGCTTTTGGGCTTTTGTTCTGTGTTACAGATGAGGCTAAGATTTAGTTTAATATGCTAACTCATGTTAGACAACAAACTTTTTCTTCACTTGGGTGGTAGCAGTTGAGTTGCCTGAAAAACTATTAAGATATTACCAAATCTCTCCTTGTTAGGCATTAGTTTGTTGGAGTGA	CATAACTCAGAGGCCCACATATTCTAGGTGTGTAAAAACTGGGCAATTGTTTTGAGAATTGCATTTCTCAGCTGGGCTCCTAAATGCCATCCAAATTTCATTTAAAATGCTTTTGGGCTTTTGTTCTGTGTTACAGACATTCTGAGGCTAAGATTTAGTTTAATATGCTAACTCATGTTAGACAACAAACTTTTTCTTCACTTGGGTGGTAGCAGTTGAGTTGCCTGAAAAACTATTAAGATATTACCAAATCTCTCCTTGTTAGGCATTAGTTTGTTGGAGTGA	Fw	Insertion	Insertion	5	1	13	7	13	CATTC	-	GTTGTTCTGTGTTACAGATG	CTGTAACACAGAA	AGCCTCAGAATGT	AGCCTCA	GTTGTTCTGTGTTACAGATGGTTTCAGAGCTATGCTGGAAACAGCATAGCAAGTTGAAATAAGGCTAGTCCGTTATCAACTTGAAAAAGTGGCACCGAGTCGGTGCAGCCTCAGAATGTCTGTAACACAGAA	PE2-NGG	56	74	38	22	36	0	14	1	0	1	2	TTTTGGGCTTTTGTTCTGTGTTACAGATGAGGCTAAGATTTAGTTTAATATGCTAACTCATGTTAGACAACAAACTTTTTCTTCACTTGGGTGGTAGCA	TTTTGGGCTTTTGTTCTGTGTTACAGACATTCTGAGGCTAAGATTTAGTTTAATATGCTAACTCATGTTAGACAACAAACTTTTTCTTCACTTGGGTGG	[10, 29]	[13, 26]	[26, 34]	[26, 39]	27	GTGTGAGT	GTGGAAAGGACGAAACACCGTTGTTCTGTGTTACAGATGGTTTAGAGACGGTAGCTGTCGTCTCTGTGCAGCCTCAGAATGTCTGTAACACAGAACGCGGTTCTATCTAGTTACGCGTTAAACCAACTAGAATTTTTTTAAGAAAAAGTTTGTTGTCTAACATGAGTTAGCATATTAAACTAAATCTTAGCCTCATCTGTAACACAGAACAAAAGCCGTGTGAGTCGACTGTGACTCCTATGACGCTTCT	2	1	2	2	AGCCTCAGAATGTCTGTAACACAGAA	40	42.3077	46.1538	38.4615	0	40	8	11	6	5	0	2	#NAME?	A	T	G	A	GA	T	A	AT	T	T	G	T	T	C	T	G	T	G	T	T	A	C	A	G	A	T	G	(1, [0])	-3.2	-33.5	-56.2	-10.3	-65.4	-3.2	-39.1	0	-1.6	GG	TC	TRUE					GGCTTTTGTTCTGTGTTACAGATGAGGCTA	42.2	27.8164	0.568737	0	70.8571	28.7783	0.364545	0	73.4694	25.8351	0.69556	0	70.5179	28.836	0.646106	0	51.1073	0	0	46.9799	53.0457	-0.0255919	0	48.1982	52.5032	-0.70144	0	51.5	48.5393	-0.039294	0	15649	48.2528	27.9894	22.3355
30.6588	10.6105	insertion_923	TCAGTTTTTTGCAACATATATGTAATTTATCTGTTTTATCATCCTTAAATAGAAAGAACAATAACCACAATTTGCTTTCACCGATTTCTTCGAAACCCTTCTGATATCAGTAGCATTTTTGTAGCTGTTGCTAAAGGCTAGGCTTAGCCACAATAACTTTGCTAAAGGTCACCAGAAAGTTCTGGTTCAGAAGTTCCTAGATGTCTGGCCATTCTCATCCTCACTGTGACATCCAGTCACCTACCTACATTGCCTCACATATTGCTAGCTATGGAGCAGA	TCAGTTTTTTGCAACATATATGTAATTTATCTGTTTTATCATCCTTAAATAGAAAGAACAATAACCACAATTTGCTTTCACCGATTTCTTCGAAACCCTTCTGATATCAGTAGCATTTTTGTAGCTGTTGCTAAAGGGAAGTCTAGGCTTAGCCACAATAACTTTGCTAAAGGTCACCAGAAAGTTCTGGTTCAGAAGTTCCTAGATGTCTGGCCATTCTCATCCTCACTGTGACATCCAGTCACCTACCTACATTGCCTCACATATTGCTAGCTATGGAGCAGA	Fw	Insertion	Insertion	5	1	13	10	16	GAAGT	-	GGTAGCTGTTGCTAAAGGCT	CTTTAGCAACAGC	CTAAGCCTAGACTTCC	CTAAGCCTAG	GGTAGCTGTTGCTAAAGGCTGTTTCAGAGCTATGCTGGAAACAGCATAGCAAGTTGAAATAAGGCTAGTCCGTTATCAACTTGAAAAAGTGGCACCGAGTCGGTGCCTAAGCCTAGACTTCCCTTTAGCAACAGC	PE2-NGG	60	86	48	30	38	0	14	1	0	1	3	TAGCATTTTTGTAGCTGTTGCTAAAGGCTAGGCTTAGCCACAATAACTTTGCTAAAGGTCACCAGAAAGTTCTGGTTCAGAAGTTCCTAGATGTCTGGC	TAGCATTTTTGTAGCTGTTGCTAAAGGGAAGTCTAGGCTTAGCCACAATAACTTTGCTAAAGGTCACCAGAAAGTTCTGGTTCAGAAGTTCCTAGATGT	[10, 29]	[13, 26]	[26, 37]	[26, 42]	27	AGCTTGGG	GTGGAAAGGACGAAACACCGGTAGCTGTTGCTAAAGGCTGTTTAGAGACGGTAGCTGTCGTCTCTGTGCCTAAGCCTAGACTTCCCTTTAGCAACAGCCGCGGTTCTATCTAGTTACGCGTTAAACCAACTAGAATTTTTTTCTGAACCAGAACTTTCTGGTGACCTTTAGCAAAGTTATTGTGGCTAAGCCTAGCCTTTAGCAACAGCTACAAAAAAGCTTGGGCGACTGTGACTCCTATGACGCTTCT	3	2	3	3	CTAAGCCTAGACTTCCCTTTAGCAACAGC	50	48.2759	50	46.1538	0	40	10	14	8	6	0	2	#NAME?	G	C	G	G	GG	G	C	GC	G	T	A	G	C	T	G	T	T	G	C	T	A	A	A	G	G	C	T	(1, [0])	-3.6	-39.2	-61.9	-7.4	-69.5	-1.2	-41.6	0	0	GG	GT	TRUE					TTTTTGTAGCTGTTGCTAAAGGCTAGGCTT	43.44	67.8258	1.51544	0	30.2234	72.7522	-2.97557	0	28.045	67.5304	4.42461	0	33.7079	63.1949	3.09726	0	89.3895	0	0	14.2271	87.4583	-1.68537	0	10.8	91.7782	-2.57817	0	6.80437	92.6748	0.520783	0	16192	33.3596	11.1207	13.5327
0	0	insertion_924	CACCAGTGAATGTGGGTGATGTTATCTTGTTGAGTTACATTATGAAAGAGTTGTTTTGAAATATCTCCCCCCCCCCCCCCCCCCCCCCCCCCCCCCCCCCCCCCCCCGTACTGGAGTATCAGGCTTTAATTATTTGTATTGGGGTGTTTGTACCTGAAGAGCCTTTGATATTTGTGCCTCTCAGTGTTGTTGAAAAATGAATTTGGCTGTCGTACAAGAGCTTTATGGTTCTTGAAAACAGATTGACTGTAAAAAATGTAAATGATAAATCAAACTGAAG	CACCAGTGAATGTGGGTGATGTTATCTTGTTGAGTTACATTATGAAAGAGTTGTTTTGAAATATCTCCCCCCCCCCCCCCCCCCCCCCCCCCCCCCCCCCCCCCCCCGTACTGGAGTATCAGGCTTTAATTATTTGTATTGGGGTGGAGATCATGTACTCTTTGTACCTGAAGAGCCTTTGATATTTGTGCCTCTCAGTGTTGTTGAAAAATGAATTTGGCTGTCGTACAAGAGCTTTATGGTTCTTGAAAACAGATTGACTGTAAAAAATGTAAATGATAAATCAAACTGAAG	Fw	Insertion	Insertion	14	10	13	3	27	GAGATCATGTACTC	-	GAGGCTTTAATTATTTGTAT	CAAATAATTAAAG	AAAGAGTACATGATCTCCACCCCAATA	AAA	GAGGCTTTAATTATTTGTATGTTTCAGAGCTATGCTGGAAACAGCATAGCAAGTTGAAATAAGGCTAGTCCGTTATCAACTTGAAAAAGTGGCACCGAGTCGGTGCAAAGAGTACATGATCTCCACCCCAATACAAATAATTAAAG	PE2-NGG	50	106	76	6	30	0	40	1	0	1	3	CTGGAGTATCAGGCTTTAATTATTTGTATTGGGGTGTTTGTACCTGAAGAGCCTTTGATATTTGTGCCTCTCAGTGTTGTTGAAAAATGAATTTGGCTG	CTGGAGTATCAGGCTTTAATTATTTGTATTGGGGTGGAGATCATGTACTCTTTGTACCTGAAGAGCCTTTGATATTTGTGCCTCTCAGTGTTGTTGAAA	[10, 29]	[13, 26]	[26, 39]	[26, 53]	36	TCGACCGG	GTGGAAAGGACGAAACACCGAGGCTTTAATTATTTGTATGTTTAGAGACGGTAGCTGTCGTCTCTGTGCAAAGAGTACATGATCTCCACCCCAATACAAATAATTAAAGCGCGGTTCTATCTAGTTACGCGTTAAACCAACTAGAATTTTTTTAGGCACAAATATCAAAGGCTCTTCAGGTACAAACACCCCAATACAAATAATTAAAGCCTGATACTCGACCGGCGACTGTGACTCCTATGACGCTTCT	3	2	3	4	AAAGAGTACATGATCTCCACCCCAATACAAATAATTAAAG	25	32.5	40.7407	15.3846	0	42.8571	5	13	11	2	0	6	#NAME?	G	T	G	T	GT	T	G	GT	A	G	G	C	T	T	T	A	A	T	T	A	T	T	T	G	T	A	T	(1, [0])	0	-33.2	-48.3	-9.8	-58	-1.6	-33.5	-1.6	0	GG	GG	FALSE					GTATCAGGCTTTAATTATTTGTATTGGGGT	0.21	100	0	0	0	101.238	-1.23779	0	0	100.842	-0.841759	0	0	101.432	-1.43155	0	100	0	0	0	99.1418	0.858178	0	0	100.754	-0.753759	0	0	100.208	-0.207863	0	7710	0.0792146	0.0263817	0.016797
10.7966	5.2565	insertion_925	GGCTGCGTGCTGCTCCTGGTGCCTCGCGCGAGCGTGCTCGGGAGGGAGGCGCAGGGACCTGGCCCGGCCTCCTCCACCGCGGCTCGCCGCCGGGCGCTGTTTGGTGGCACTTTCAGCATTTTCCCTACCGCTCCTGCTACGGCGATGCCGAGCGGTCGGGGCCGGGGTCAGAGCTCGGTGGAGTTGAGCGCTGTGTGAACGCGTGGCAGAGACGGGCGCTGAAGGGCTGGCCGCCTGTTGCTGGTGTGCAGAGCTCATTGCACAGGCACTACCCAGGCGC	GGCTGCGTGCTGCTCCTGGTGCCTCGCGCGAGCGTGCTCGGGAGGGAGGCGCAGGGACCTGGCCCGGCCTCCTCCACCGCGGCTCGCCGCCGGGCGCTGTTTGGTGGCACTTTCAGCATTTTCCCTACCGCTCCTGCTACGGCGATGCCGTTCAACCAAGCGGTCGGGGCCGGGGTCAGAGCTCGGTGGAGTTGAGCGCTGTGTGAACGCGTGGCAGAGACGGGCGCTGAAGGGCTGGCCGCCTGTTGCTGGTGTGCAGAGCTCATTGCACAGGCACTACCCAGGCGC	Fw	Insertion	Insertion	8	14	13	10	32	TTCAACCA	-	GTTCCCTACCGCTCCTGCTA	CAGGAGCGGTAGG	CCCGACCGCTTGGTTGAACGGCATCGCCGTAG	CCCGACCGCT	GTTCCCTACCGCTCCTGCTAGTTTCAGAGCTATGCTGGAAACAGCATAGCAAGTTGAAATAAGGCTAGTCCGTTATCAACTTGAAAAAGTGGCACCGAGTCGGTGCCCCGACCGCTTGGTTGAACGGCATCGCCGTAGCAGGAGCGGTAGG	PE2-NGG	64	150	106	36	44	0	22	1	0	1	2	TTTCAGCATTTTCCCTACCGCTCCTGCTACGGCGATGCCGAGCGGTCGGGGCCGGGGTCAGAGCTCGGTGGAGTTGAGCGCTGTGTGAACGCGTGGCAG	TTTCAGCATTTTCCCTACCGCTCCTGCTACGGCGATGCCGTTCAACCAAGCGGTCGGGGCCGGGGTCAGAGCTCGGTGGAGTTGAGCGCTGTGTGAACG	[10, 29]	[13, 26]	[26, 50]	[26, 58]	40	TGTAATGA	GTGGAAAGGACGAAACACCGTTCCCTACCGCTCCTGCTAGTTTAGAGACGGTAGCTGTCGTCTCTGTGCCCCGACCGCTTGGTTGAACGGCATCGCCGTAGCAGGAGCGGTAGGCGCGGTTCTATCTAGTTACGCGTTAAACCAACTAGAATTTTTTTGCTCTGACCCCGGCCCCGACCGCTCGGCATCGCCGTAGCAGGAGCGGTAGGGAAAATGCTGTAATGACGACTGTGACTCCTATGACGCTTCT	2	2	2	3	CCCGACCGCTTGGTTGAACGGCATCGCCGTAGCAGGAGCGGTAGG	60	66.6667	65.625	69.2308	0	37.5	12	30	21	9	0	3	#NAME?	G	A	G	C	GC	G	G	GA	T	T	C	C	C	T	A	C	C	G	C	T	C	C	T	G	C	T	A	(1, [0])	-1.3	-37.2	-80	-26.7	-86.9	-20.4	-54.8	-12	0	GG	GG	FALSE					GCATTTTCCCTACCGCTCCTGCTACGGCGA	51.19	89.2034	0	0	3.38346	99.9151	-3.29856	0	16.3482	86.1509	-2.49906	0	12.6582	93.3493	-6.00749	0	94.7435	0	0	8.64662	94.363	-3.00959	0	3.25815	100.694	-3.95217	0	3.86473	90.611	5.52429	0	7711	27.9158	9.42469	25.1999
0	0	insertion_925	GGCTGCGTGCTGCTCCTGGTGCCTCGCGCGAGCGTGCTCGGGAGGGAGGCGCAGGGACCTGGCCCGGCCTCCTCCACCGCGGCTCGCCGCCGGGCGCTGTTTGGTGGCACTTTCAGCATTTTCCCTACCGCTCCTGCTACGGCGATGCCGAGCGGTCGGGGCCGGGGTCAGAGCTCGGTGGAGTTGAGCGCTGTGTGAACGCGTGGCAGAGACGGGCGCTGAAGGGCTGGCCGCCTGTTGCTGGTGTGCAGAGCTCATTGCACAGGCACTACCCAGGCGC	GGCTGCGTGCTGCTCCTGGTGCCTCGCGCGAGCGTGCTCGGGAGGGAGGCGCAGGGACCTGGCCCGGCCTCCTCCACCGCGGCTCGCCGCCGGGCGCTGTTTGGTGGCACTTTCAGCATTTTCCCTACCGCTCCTGCTACGGCGATGCCGTTCAACCAAGCGGTCGGGGCCGGGGTCAGAGCTCGGTGGAGTTGAGCGCTGTGTGAACGCGTGGCAGAGACGGGCGCTGAAGGGCTGGCCGCCTGTTGCTGGTGTGCAGAGCTCATTGCACAGGCACTACCCAGGCGC	Fw	Insertion	Insertion	8	14	13	3	25	TTCAACCA	-	GTTCCCTACCGCTCCTGCTA	CAGGAGCGGTAGG	GCTTGGTTGAACGGCATCGCCGTAG	GCT	GTTCCCTACCGCTCCTGCTAGTTTCAGAGCTATGCTGGAAACAGCATAGCAAGTTGAAATAAGGCTAGTCCGTTATCAACTTGAAAAAGTGGCACCGAGTCGGTGCGCTTGGTTGAACGGCATCGCCGTAGCAGGAGCGGTAGG	PE2-NGG	64	124	80	10	44	0	22	1	0	1	2	TTTCAGCATTTTCCCTACCGCTCCTGCTACGGCGATGCCGAGCGGTCGGGGCCGGGGTCAGAGCTCGGTGGAGTTGAGCGCTGTGTGAACGCGTGGCAG	TTTCAGCATTTTCCCTACCGCTCCTGCTACGGCGATGCCGTTCAACCAAGCGGTCGGGGCCGGGGTCAGAGCTCGGTGGAGTTGAGCGCTGTGTGAACG	[10, 29]	[13, 26]	[26, 43]	[26, 51]	40	ACGTGAAT	GTGGAAAGGACGAAACACCGTTCCCTACCGCTCCTGCTAGTTTAGAGACGGTAGCTGTCGTCTCTGTGCGCTTGGTTGAACGGCATCGCCGTAGCAGGAGCGGTAGGCGCGGTTCTATCTAGTTACGCGTTAAACCAACTAGAATTTTTTTCCACCGAGCTCTGACCCCGGCCCCGACCGCTCGGCATCGCCGTAGCAGGAGCGGTAGGGAAAATGCACGTGAATCGACTGTGACTCCTATGACGCTTCT	2	2	2	3	GCTTGGTTGAACGGCATCGCCGTAGCAGGAGCGGTAGG	60	63.1579	60	69.2308	0	37.5	12	24	15	9	0	3	#NAME?	G	A	G	C	GC	C	G	GA	T	T	C	C	C	T	A	C	C	G	C	T	C	C	T	G	C	T	A	(1, [0])	-1.3	-37.2	-76.8	-22.7	-83.7	-11.8	-47.8	-6.4	0	GG	GG	FALSE					GCATTTTCCCTACCGCTCCTGCTACGGCGA	51.19	94.392	5.60798	0	0	83.3332	16.6668	0	0	100.688	-0.688318	0	0	99.1545	0.845465	0	93.5662	6.4338	0	0	93.6931	6.30694	0	0	89.8808	10.1192	0	0	97.1247	2.87526	0	7711	2.349	0.386189	0.305139
21.6399	8.06406	insertion_926	TTACAGATAGCAAGCCTTGAAGCCAATGAGAAATTTAATTTAACGTTGCTACACAGACTCCACACAGTCTAATGCAACTTTGCAATTATCATAATAAAGTCTTGCCACAGACGATGTTTCTGGGAATGTTCCAGGTACGAGGATGTGTCCATCAGAATGAAATGGTTTGTGATCTATCAGTTGCGGTATCTTGAGAGCACAGCTGGAAAGCGCTATTTCTGCGTGCACGCTGCGCTTCAGCGATGCTGGGATGCACCCAGCGCTCAGCAGTGGGTTGTCG	TTACAGATAGCAAGCCTTGAAGCCAATGAGAAATTTAATTTAACGTTGCTACACAGACTCCACACAGTCTAATGCAACTTTGCAATTATCATAATAAAGTCTTGCCACAGACGATGTTTCTGGGAATGTTCCAGGTACCCTACTGAGCGAGGATGTGTCCATCAGAATGAAATGGTTTGTGATCTATCAGTTGCGGTATCTTGAGAGCACAGCTGGAAAGCGCTATTTCTGCGTGCACGCTGCGCTTCAGCGATGCTGGGATGCACCCAGCGCTCAGCAGTGGGTTGTCG	Fw	Insertion	Insertion	10	2	13	7	19	CCTACTGAGC	-	GTGGGAATGTTCCAGGTACG	ACCTGGAACATTC	CATCCTCGCTCAGTAGGGT	CATCCTC	GTGGGAATGTTCCAGGTACGGTTTCAGAGCTATGCTGGAAACAGCATAGCAAGTTGAAATAAGGCTAGTCCGTTATCAACTTGAAAAAGTGGCACCGAGTCGGTGCCATCCTCGCTCAGTAGGGTACCTGGAACATTC	PE2-NGG	62	98	60	22	38	0	32	1	0	1	2	ACGATGTTTCTGGGAATGTTCCAGGTACGAGGATGTGTCCATCAGAATGAAATGGTTTGTGATCTATCAGTTGCGGTATCTTGAGAGCACAGCTGGAAA	ACGATGTTTCTGGGAATGTTCCAGGTACCCTACTGAGCGAGGATGTGTCCATCAGAATGAAATGGTTTGTGATCTATCAGTTGCGGTATCTTGAGAGCA	[10, 29]	[13, 26]	[26, 35]	[26, 45]	28	AACGCAGG	GTGGAAAGGACGAAACACCGTGGGAATGTTCCAGGTACGGTTTAGAGACGGTAGCTGTCGTCTCTGTGCCATCCTCGCTCAGTAGGGTACCTGGAACATTCCGCGGTTCTATCTAGTTACGCGTTAAACCAACTAGAATTTTTTTACCGCAACTGATAGATCACAAACCATTTCATTCTGATGGACACATCCTCGTACCTGGAACATTCCCAGAAACAACGCAGGCGACTGTGACTCCTATGACGCTTCT	2	3	2	2	CATCCTCGCTCAGTAGGGTACCTGGAACATTC	55	53.125	57.8947	46.1538	0	60	11	17	11	6	0	6	#NAME?	C	G	T	A	TA	G	T	CG	T	G	G	G	A	A	T	G	T	T	C	C	A	G	G	T	A	C	G	(1, [0])	-2.6	-35.4	-64.7	-14.5	-74.7	-4.7	-48.1	-3.3	0	GG	TA	TRUE					GTTTCTGGGAATGTTCCAGGTACGAGGATG	66.57	78.3601	0	0	26.3158	79.9805	-6.29626	0	18.4906	76.9311	4.57831	0	20.1133	84.4416	-4.55493	0	91.1155	0.820395	0	8.13492	90.3646	1.50052	0	13.7931	86.0465	0.160393	0	2.26415	96.9356	0.800275	0	7713	23.1567	7.17416	3.49674
0.999266	0	insertion_927	GTATTTATCTTTTCAGATGCGAAAAATGAGCATTATTTGCCATGAGAAAGTCAATATGCCCTGGGAAGAAACTAAACTAGCAAAGATTGTCCTCTCTCTTTCCCTCCGCCATGGGAAAGCCAAGCCATCATTAACAATCTGGTTTTGTTCCTTCCTTATGAGGGAATAGCGTATACCCTCACATTCGCTCCAGTAAAGCTGACCTCCTAGTCAGCACCACGCAGATAAGGTCCCCTTCAGAACCATACCTACTCAGGAGAAAAGTCACAGTACAGACGCG	GTATTTATCTTTTCAGATGCGAAAAATGAGCATTATTTGCCATGAGAAAGTCAATATGCCCTGGGAAGAAACTAAACTAGCAAAGATTGTCCTCTCTCTTTCCCTCCGCCATGGGAAAGCCAAGCCATCATTAACAATCTGTACACTAAAGCGTTTTGTTCCTTCCTTATGAGGGAATAGCGTATACCCTCACATTCGCTCCAGTAAAGCTGACCTCCTAGTCAGCACCACGCAGATAAGGTCCCCTTCAGAACCATACCTACTCAGGAGAAAAGTCACAGTACAGACGCG	Fw	Insertion	Insertion	11	5	13	7	23	TACACTAAAGC	-	GCAAGCCATCATTAACAATC	TGTTAATGATGGC	ACAAAACGCTTTAGTGTACAGAT	ACAAAAC	GCAAGCCATCATTAACAATCGTTTCAGAGCTATGCTGGAAACAGCATAGCAAGTTGAAATAAGGCTAGTCCGTTATCAACTTGAAAAAGTGGCACCGAGTCGGTGCACAAAACGCTTTAGTGTACAGATTGTTAATGATGGC	PE2-NGG	56	98	62	18	36	0	30	1	0	1	3	ATGGGAAAGCCAAGCCATCATTAACAATCTGGTTTTGTTCCTTCCTTATGAGGGAATAGCGTATACCCTCACATTCGCTCCAGTAAAGCTGACCTCCTA	ATGGGAAAGCCAAGCCATCATTAACAATCTGTACACTAAAGCGTTTTGTTCCTTCCTTATGAGGGAATAGCGTATACCCTCACATTCGCTCCAGTAAAG	[10, 29]	[13, 26]	[26, 38]	[26, 49]	31	GGCTTCCT	GTGGAAAGGACGAAACACCGCAAGCCATCATTAACAATCGTTTAGAGACGGTAGCTGTCGTCTCTGTGCACAAAACGCTTTAGTGTACAGATTGTTAATGATGGCCGCGGTTCTATCTAGTTACGCGTTAAACCAACTAGAATTTTTTTTGTGAGGGTATACGCTATTCCCTCATAAGGAAGGAACAAAACCAGATTGTTAATGATGGCTTGGCTTTGGCTTCCTCGACTGTGACTCCTATGACGCTTCT	3	2	4	2	ACAAAACGCTTTAGTGTACAGATTGTTAATGATGGC	40	36.1111	34.7826	38.4615	0	36.3636	8	13	8	5	0	4	#NAME?	G	G	A	A	AA	T	T	GG	C	A	A	G	C	C	A	T	C	A	T	T	A	A	C	A	A	T	C	(1, [0])	0	-32.6	-58.4	-9.3	-65.9	-2.9	-38	-2	0	GG	GT	TRUE					AAAGCCAAGCCATCATTAACAATCTGGTTT	12.21	99.0007	0	0	1.92308	100.006	-1.92924	0	0.608519	101.545	-2.15361	0	0.4662	96.0248	3.50902	0	100	0	0	0	103.483	-3.48285	0	0	102.105	-2.10465	0	0	98.6746	1.32535	0	7714	4.46235	0.353804	1.02842
0	0	insertion_927	GTATTTATCTTTTCAGATGCGAAAAATGAGCATTATTTGCCATGAGAAAGTCAATATGCCCTGGGAAGAAACTAAACTAGCAAAGATTGTCCTCTCTCTTTCCCTCCGCCATGGGAAAGCCAAGCCATCATTAACAATCTGGTTTTGTTCCTTCCTTATGAGGGAATAGCGTATACCCTCACATTCGCTCCAGTAAAGCTGACCTCCTAGTCAGCACCACGCAGATAAGGTCCCCTTCAGAACCATACCTACTCAGGAGAAAAGTCACAGTACAGACGCG	GTATTTATCTTTTCAGATGCGAAAAATGAGCATTATTTGCCATGAGAAAGTCAATATGCCCTGGGAAGAAACTAAACTAGCAAAGATTGTCCTCTCTCTTTCCCTCCGCCATGGGAAAGCCAAGCCATCATTAACAATCTGTACACTAAAGCGTTTTGTTCCTTCCTTATGAGGGAATAGCGTATACCCTCACATTCGCTCCAGTAAAGCTGACCTCCTAGTCAGCACCACGCAGATAAGGTCCCCTTCAGAACCATACCTACTCAGGAGAAAAGTCACAGTACAGACGCG	Fw	Insertion	Insertion	11	5	13	3	19	TACACTAAAGC	-	GCAAGCCATCATTAACAATC	TGTTAATGATGGC	AACGCTTTAGTGTACAGAT	AAC	GCAAGCCATCATTAACAATCGTTTCAGAGCTATGCTGGAAACAGCATAGCAAGTTGAAATAAGGCTAGTCCGTTATCAACTTGAAAAAGTGGCACCGAGTCGGTGCAACGCTTTAGTGTACAGATTGTTAATGATGGC	PE2-NGG	56	88	52	8	36	0	30	1	0	2	3	ATGGGAAAGCCAAGCCATCATTAACAATCTGGTTTTGTTCCTTCCTTATGAGGGAATAGCGTATACCCTCACATTCGCTCCAGTAAAGCTGACCTCCTA	ATGGGAAAGCCAAGCCATCATTAACAATCTGTACACTAAAGCGTTTTGTTCCTTCCTTATGAGGGAATAGCGTATACCCTCACATTCGCTCCAGTAAAG	[10, 29]	[13, 26]	[26, 34]	[26, 45]	31	ACGTTCCT	GTGGAAAGGACGAAACACCGCAAGCCATCATTAACAATCGTTTAGAGACGGTAGCTGTCGTCTCTGTGCAACGCTTTAGTGTACAGATTGTTAATGATGGCCGCGGTTCTATCTAGTTACGCGTTAAACCAACTAGAATTTTTTTCGAATGTGAGGGTATACGCTATTCCCTCATAAGGAAGGAACAAAACCAGATTGTTAATGATGGCTTGGCTTTACGTTCCTCGACTGTGACTCCTATGACGCTTCT	3	2	2	2	AACGCTTTAGTGTACAGATTGTTAATGATGGC	40	37.5	36.8421	38.4615	0	36.3636	8	12	7	5	0	4	#NAME?	G	G	A	A	AA	T	T	GG	C	A	A	G	C	C	A	T	C	A	T	T	A	A	C	A	A	T	C	(2, [0, 5])	0	-32.6	-59.3	-9.3	-66.8	-2.9	-39.1	-2	0	GG	GT	TRUE					AAAGCCAAGCCATCATTAACAATCTGGTTT	12.21	100	0	0	0	100.873	-0.872646	0	0	100.639	-0.639378	0	0	98.8247	1.17528	0	100	0	0	0	103.098	-3.09754	0	0	101.339	-1.33894	0	0	101.569	-1.56883	0	7714	1.52846	0.134475	0.157096
2.88511	1.44796	insertion_928	ATATATGTCTCAGAGTGTAGTAACTGAACCCACACTTTCTCAGTAGTCTCAGAAGAAAAAGGTCAGCATGGAAGATAAATGGCTTTCCAACATAAAACAAACTTCCCTAATTCTACTTATAATTGAAATACGCATTTAAAGGTACAATTTTTCACTTGCAAGTTGGTGAATCTAGTAAATACTAGTTAAAGCACTCATATTATTGCATATGTATTGTATTAATCTGGTTTTGGTGTTGTATTTATCAGTTAAAAATGTCTTTTAAGCAGACAGAGTGCTT	ATATATGTCTCAGAGTGTAGTAACTGAACCCACACTTTCTCAGTAGTCTCAGAAGAAAAAGGTCAGCATGGAAGATAAATGGCTTTCCAACATAAAACAAACTTCCCTAATTCTACTTATAATTGAAATACGCATTTAAAGGTCTGAGGAACATACAATTTTTCACTTGCAAGTTGGTGAATCTAGTAAATACTAGTTAAAGCACTCATATTATTGCATATGTATTGTATTAATCTGGTTTTGGTGTTGTATTTATCAGTTAAAAATGTCTTTTAAGCAGACAGAGTGCTT	Fw	Insertion	Insertion	11	6	13	15	32	TCTGAGGAACA	-	GAATTGAAATACGCATTTAA	AATGCGTATTTCA	AAGTGAAAAATTGTATGTTCCTCAGACCTTTA	AAGTGAAAAATTGTA	GAATTGAAATACGCATTTAAGTTTCAGAGCTATGCTGGAAACAGCATAGCAAGTTGAAATAAGGCTAGTCCGTTATCAACTTGAAAAAGTGGCACCGAGTCGGTGCAAGTGAAAAATTGTATGTTCCTCAGACCTTTAAATGCGTATTTCA	PE2-NGG	50	118	84	36	34	0	32	1	0	1	3	TTCTACTTATAATTGAAATACGCATTTAAAGGTACAATTTTTCACTTGCAAGTTGGTGAATCTAGTAAATACTAGTTAAAGCACTCATATTATTGCATA	TTCTACTTATAATTGAAATACGCATTTAAAGGTCTGAGGAACATACAATTTTTCACTTGCAAGTTGGTGAATCTAGTAAATACTAGTTAAAGCACTCAT	[10, 29]	[13, 26]	[26, 47]	[26, 58]	32	ATCGCCCA	GTGGAAAGGACGAAACACCGAATTGAAATACGCATTTAAGTTTAGAGACGGTAGCTGTCGTCTCTGTGCAAGTGAAAAATTGTATGTTCCTCAGACCTTTAAATGCGTATTTCACGCGGTTCTATCTAGTTACGCGTTAAACCAACTAGAATTTTTTTTAGATTCACCAACTTGCAAGTGAAAAATTGTACCTTTAAATGCGTATTTCAATTATAAGATCGCCCACGACTGTGACTCCTATGACGCTTCT	3	1	5	2	AAGTGAAAAATTGTATGTTCCTCAGACCTTTAAATGCGTATTTCA	25	31.1111	31.25	30.7692	0	45.4545	5	14	10	4	0	5	#NAME?	G	T	T	T	TT	T	G	GT	A	A	T	T	G	A	A	A	T	A	C	G	C	A	T	T	T	A	A	(1, [0])	0	-32.5	-53.3	-11.5	-59.9	-2.7	-34.7	-0.1	0	GG	GG	FALSE					CTTATAATTGAAATACGCATTTAAAGGTAC	5.39	96.3175	0.797423	0	5.89319	91.7367	2.37011	0	0.381194	100.027	-0.408531	0	2.38095	97.1884	0.430694	0	93.1293	5.42271	0	3.16742	95.2299	1.60263	0	0	90.9431	9.05686	0	1.17647	93.2149	5.60863	0	3187	7.7664	1.73996	1.81556
13.7407	7.03666	insertion_929	GTTTCCTCAATGACACCTCCCTGCCTCACAGCTGCTTCCGGATTCAGCATTACGCCGGCAAGGTACTTAGCAGAGCAACGGGTTCATGGCTCTTGGCACATTTTGTTCGTGGGTGAAGTCACGGTTTGGTGCGGTGCTGAGGCTCCTCCGCTGTTAAATAATGTTGGGGTAATAGAGTAGAATTGTCTGAGTCAATGATTGGTCAGAAAATCCAGAGCAGCCCTAATCTTTCCAGTCTTGAACCTGAAATACGTAATTTTGGCTGGAAATTCTTGAGAGC	GTTTCCTCAATGACACCTCCCTGCCTCACAGCTGCTTCCGGATTCAGCATTACGCCGGCAAGGTACTTAGCAGAGCAACGGGTTCATGGCTCTTGGCACATTTTGTTCGTGGGTGAAGTCACGGTTTGGTGCGGTGCCCCGAGGTTGAGGCTCCTCCGCTGTTAAATAATGTTGGGGTAATAGAGTAGAATTGTCTGAGTCAATGATTGGTCAGAAAATCCAGAGCAGCCCTAATCTTTCCAGTCTTGAACCTGAAATACGTAATTTTGGCTGGAAATTCTTGAGAGC	Fw	Insertion	Insertion	8	1	13	7	16	CCCGAGGT	-	GACGGTTTGGTGCGGTGCTG	CACCGCACCAAAC	AGCCTCAACCTCGGGG	AGCCTCA	GACGGTTTGGTGCGGTGCTGGTTTCAGAGCTATGCTGGAAACAGCATAGCAAGTTGAAATAAGGCTAGTCCGTTATCAACTTGAAAAAGTGGCACCGAGTCGGTGCAGCCTCAACCTCGGGGCACCGCACCAAAC	PE2-NGG	66	96	54	22	42	0	28	1	0	1	3	GGGTGAAGTCACGGTTTGGTGCGGTGCTGAGGCTCCTCCGCTGTTAAATAATGTTGGGGTAATAGAGTAGAATTGTCTGAGTCAATGATTGGTCAGAAA	GGGTGAAGTCACGGTTTGGTGCGGTGCCCCGAGGTTGAGGCTCCTCCGCTGTTAAATAATGTTGGGGTAATAGAGTAGAATTGTCTGAGTCAATGATTG	[10, 29]	[13, 26]	[26, 34]	[26, 42]	27	TGGTGGAC	GTGGAAAGGACGAAACACCGACGGTTTGGTGCGGTGCTGGTTTAGAGACGGTAGCTGTCGTCTCTGTGCAGCCTCAACCTCGGGGCACCGCACCAAACCGCGGTTCTATCTAGTTACGCGTTAAACCAACTAGAATTTTTTTTCAGACAATTCTACTCTATTACCCCAACATTATTTAACAGCGGAGGAGCCTCAGCACCGCACCAAACCGTGACTTTGGTGGACCGACTGTGACTCCTATGACGCTTCT	3	4	3	2	AGCCTCAACCTCGGGGCACCGCACCAAAC	65	65.5172	68.75	61.5385	0	75	13	19	11	8	0	6	#NAME?	C	T	G	C	GC	T	C	CT	A	C	G	G	T	T	T	G	G	T	G	C	G	G	T	G	C	T	G	(1, [0])	-2	-41	-63.4	-20.2	-75.3	-7.9	-42.3	-3.2	0	GG	GA	TRUE					AAGTCACGGTTTGGTGCGGTGCTGAGGCTC	30.56	85.5982	0.661044	0	11.5274	87.5478	0.924824	0	9.69479	90.6495	-0.344251	0	20	78.5974	1.40256	0	92.9633	0	0	6.32603	94.6349	-0.96096	0	10.6173	90.0464	-0.663687	0	4.16667	98.5537	-2.72035	0	7717	29.2416	11.6018	4.44886
85.5828	31.9113	insertion_930	ATGAGCCTGTGTACAGTAAGTCATGGCATGCTGGGGGAGAACACGTTCACAGCAGCAGACTGGACAGTACAGAGATTTTGTGAGAAAGTTCTGTCCTCTCTCCTGCTCCTTCCAAGACAGATGTCTTCCCTCCTACCTTTGGGCTAACACCTGTGTCTTTGTGGTGAATTTGATCAGAGCATTTCCCCCCCCTGCAGAAGTACAACAGCCTGAACAAGGGAGATGGCAGGTATTTGTGGCTGGGGATAAGCTTGTGGACAGTAAGGACTTGGATCAGCTT	ATGAGCCTGTGTACAGTAAGTCATGGCATGCTGGGGGAGAACACGTTCACAGCAGCAGACTGGACAGTACAGAGATTTTGTGAGAAAGTTCTGTCCTCTCTCCTGCTCCTTCCAAGACAGATGTCTTCCCTCCTACCTTTGTCGCGGCTAACACCTGTGTCTTTGTGGTGAATTTGATCAGAGCATTTCCCCCCCCTGCAGAAGTACAACAGCCTGAACAAGGGAGATGGCAGGTATTTGTGGCTGGGGATAAGCTTGTGGACAGTAAGGACTTGGATCAGCTT	Fw	Insertion	Insertion	4	5	13	15	24	TCGC	-	GATGTCTTCCCTCCTACCTT	GTAGGAGGGAAGA	ACACAGGTGTTAGCCGCGACAAAG	ACACAGGTGTTAGCC	GATGTCTTCCCTCCTACCTTGTTTCAGAGCTATGCTGGAAACAGCATAGCAAGTTGAAATAAGGCTAGTCCGTTATCAACTTGAAAAAGTGGCACCGAGTCGGTGCACACAGGTGTTAGCCGCGACAAAGGTAGGAGGGAAGA	PE2-NGG	60	114	74	46	40	0	14	1	0	1	2	TCCAAGACAGATGTCTTCCCTCCTACCTTTGGGCTAACACCTGTGTCTTTGTGGTGAATTTGATCAGAGCATTTCCCCCCCCTGCAGAAGTACAACAGC	TCCAAGACAGATGTCTTCCCTCCTACCTTTGTCGCGGCTAACACCTGTGTCTTTGTGGTGAATTTGATCAGAGCATTTCCCCCCCCTGCAGAAGTACAA	[10, 29]	[13, 26]	[26, 46]	[26, 50]	31	GTCGGTAT	GTGGAAAGGACGAAACACCGATGTCTTCCCTCCTACCTTGTTTAGAGACGGTAGCTGTCGTCTCTGTGCACACAGGTGTTAGCCGCGACAAAGGTAGGAGGGAAGACGCGGTTCTATCTAGTTACGCGTTAAACCAACTAGAATTTTTTTATGCTCTGATCAAATTCACCACAAAGACACAGGTGTTAGCCCAAAGGTAGGAGGGAAGACATCTGTCGTCGGTATCGACTGTGACTCCTATGACGCTTCT	2	3	3	3	ACACAGGTGTTAGCCGCGACAAAGGTAGGAGGGAAGA	50	54.0541	54.1667	53.8462	0	75	10	20	13	7	0	3	#NAME?	G	G	C	C	CC	T	C	GG	A	T	G	T	C	T	T	C	C	C	T	C	C	T	A	C	C	T	T	(1, [0])	0	-39.6	-69.2	-16.4	-78.4	-3.1	-40.2	-2.5	0	GG	GT	TRUE					GACAGATGTCTTCCCTCCTACCTTTGGGCT	35.52	14.4172	0	0	85.3659	19.7494	-5.11523	0	84.3788	20.1009	-4.47971	0	87.0036	18.3461	-5.34969	0	66.5624	1.52624	0	39.7864	58.1926	2.02106	0	31.3099	65.5549	3.13518	0	24.6377	75.9398	-0.577519	0	7718	72.9619	44.9071	64.6916
17.5067	6.60214	insertion_931	GTGAATCAGCTTCTTGTCAACCAGTGCAGTATTCTGTCTCCAGAGGGATGTTGCCAGAAGGAGCAAGTTTTGAAGAAACTGGAAGAAGCCATGCAACAAGCAGAAGCTGTGTCCTTCAGGCCTTACATCTGGCTTTTTGTGGTTGCTCTTATTGACCCAATGCCTGGTGCTGTAGCTGGTGGGCTTGGGGCACAGCAGGGTGTTGGTATCTGTCTGGCCCTGCCCCTTGTCTCTGTTTGAGATAAGGAGGATGAAAGCTCACGATTCCTTCTCTATGTGC	GTGAATCAGCTTCTTGTCAACCAGTGCAGTATTCTGTCTCCAGAGGGATGTTGCCAGAAGGAGCAAGTTTTGAAGAAACTGGAAGAAGCCATGCAACAAGCAGAAGCTGTGTCCTTCAGGCCTTACATCTGGCTTTCCCCGTTGTGGTTGCTCTTATTGACCCAATGCCTGGTGCTGTAGCTGGTGGGCTTGGGGCACAGCAGGGTGTTGGTATCTGTCTGGCCCTGCCCCTTGTCTCTGTTTGAGATAAGGAGGATGAAAGCTCACGATTCCTTCTCTATGTGC	Fw	Insertion	Insertion	5	0	13	15	20	CCCCG	-	GCCTTACATCTGGCTTTTTG	AAAGCCAGATGTA	TAAGAGCAACCACAACGGGG	TAAGAGCAACCACAA	GCCTTACATCTGGCTTTTTGGTTTCAGAGCTATGCTGGAAACAGCATAGCAAGTTGAAATAAGGCTAGTCCGTTATCAACTTGAAAAAGTGGCACCGAGTCGGTGCTAAGAGCAACCACAACGGGGAAAGCCAGATGTA	PE2-NGG	58	98	62	42	36	0	20	1	0	1	5	GTCCTTCAGGCCTTACATCTGGCTTTTTGTGGTTGCTCTTATTGACCCAATGCCTGGTGCTGTAGCTGGTGGGCTTGGGGCACAGCAGGGTGTTGGTAT	GTCCTTCAGGCCTTACATCTGGCTTTCCCCGTTGTGGTTGCTCTTATTGACCCAATGCCTGGTGCTGTAGCTGGTGGGCTTGGGGCACAGCAGGGTGTT	[10, 29]	[13, 26]	[26, 41]	[26, 46]	26	TATAGCTG	GTGGAAAGGACGAAACACCGCCTTACATCTGGCTTTTTGGTTTAGAGACGGTAGCTGTCGTCTCTGTGCTAAGAGCAACCACAACGGGGAAAGCCAGATGTACGCGGTTCTATCTAGTTACGCGTTAAACCAACTAGAATTTTTTTAAGCCCACCAGCTACAGCACCAGGCATTGGGTCAATAAGAGCAACCACAAAAAGCCAGATGTAAGGCCTGATATAGCTGCGACTGTGACTCCTATGACGCTTCT	5	4	3	2	TAAGAGCAACCACAACGGGGAAAGCCAGATGTA	45	48.4848	55	38.4615	0	100	9	16	11	5	0	5	#NAME?	T	T	T	T	TT	A	T	TT	C	C	T	T	A	C	A	T	C	T	G	G	C	T	T	T	T	T	G	(1, [0])	-4.5	-38.2	-56.1	-13.1	-63.7	-2.7	-43.5	-0.9	0	GG	GT	TRUE					TCAGGCCTTACATCTGGCTTTTTGTGGTTG	20.28	79.8038	2.68948	0	15.1584	84.6639	0.177688	0	18.4751	75.5979	5.92698	0	18.8867	79.1495	1.96377	0	92.8256	0.57228	0	11.4074	87.1873	1.40534	0	4.18848	94.2986	1.51295	0	4.21053	96.9909	-1.20145	0	7719	70.6633	45.8934	46.6295
16.3241	8.11436	insertion_931	GTGAATCAGCTTCTTGTCAACCAGTGCAGTATTCTGTCTCCAGAGGGATGTTGCCAGAAGGAGCAAGTTTTGAAGAAACTGGAAGAAGCCATGCAACAAGCAGAAGCTGTGTCCTTCAGGCCTTACATCTGGCTTTTTGTGGTTGCTCTTATTGACCCAATGCCTGGTGCTGTAGCTGGTGGGCTTGGGGCACAGCAGGGTGTTGGTATCTGTCTGGCCCTGCCCCTTGTCTCTGTTTGAGATAAGGAGGATGAAAGCTCACGATTCCTTCTCTATGTGC	GTGAATCAGCTTCTTGTCAACCAGTGCAGTATTCTGTCTCCAGAGGGATGTTGCCAGAAGGAGCAAGTTTTGAAGAAACTGGAAGAAGCCATGCAACAAGCAGAAGCTGTGTCCTTCAGGCCTTACATCTGGCTTTCCCCGTTGTGGTTGCTCTTATTGACCCAATGCCTGGTGCTGTAGCTGGTGGGCTTGGGGCACAGCAGGGTGTTGGTATCTGTCTGGCCCTGCCCCTTGTCTCTGTTTGAGATAAGGAGGATGAAAGCTCACGATTCCTTCTCTATGTGC	Fw	Insertion	Insertion	5	0	13	10	15	CCCCG	-	GCCTTACATCTGGCTTTTTG	AAAGCCAGATGTA	GCAACCACAACGGGG	GCAACCACAA	GCCTTACATCTGGCTTTTTGGTTTCAGAGCTATGCTGGAAACAGCATAGCAAGTTGAAATAAGGCTAGTCCGTTATCAACTTGAAAAAGTGGCACCGAGTCGGTGCGCAACCACAACGGGGAAAGCCAGATGTA	PE2-NGG	58	86	50	30	36	0	20	1	0	1	5	GTCCTTCAGGCCTTACATCTGGCTTTTTGTGGTTGCTCTTATTGACCCAATGCCTGGTGCTGTAGCTGGTGGGCTTGGGGCACAGCAGGGTGTTGGTAT	GTCCTTCAGGCCTTACATCTGGCTTTCCCCGTTGTGGTTGCTCTTATTGACCCAATGCCTGGTGCTGTAGCTGGTGGGCTTGGGGCACAGCAGGGTGTT	[10, 29]	[13, 26]	[26, 36]	[26, 41]	26	TGCCGTGC	GTGGAAAGGACGAAACACCGCCTTACATCTGGCTTTTTGGTTTAGAGACGGTAGCTGTCGTCTCTGTGCGCAACCACAACGGGGAAAGCCAGATGTACGCGGTTCTATCTAGTTACGCGTTAAACCAACTAGAATTTTTTTGCCCCAAGCCCACCAGCTACAGCACCAGGCATTGGGTCAATAAGAGCAACCACAAAAAGCCAGATGTAAGGCCTGATGCCGTGCCGACTGTGACTCCTATGACGCTTCT	5	4	3	2	GCAACCACAACGGGGAAAGCCAGATGTA	45	53.5714	66.6667	38.4615	0	100	9	15	10	5	0	5	#NAME?	T	T	T	T	TT	C	T	TT	C	C	T	T	A	C	A	T	C	T	G	G	C	T	T	T	T	T	G	(1, [0])	-4.5	-38.2	-54.8	-9.7	-62.4	-2.7	-42.3	-0.9	0	GG	GT	TRUE					TCAGGCCTTACATCTGGCTTTTTGTGGTTG	20.28	82.7547	0.921234	0	17.1795	82.1382	0.682289	0	10.1804	88.1693	1.6503	0	21.6123	77.9565	0.431117	0	90.2284	1.65719	0	7.45659	89.342	3.20146	0	12.1528	86.2407	1.6065	0	4.73373	95.1026	0.163631	0	7719	73.6399	49.9693	49.6767
68.5329	15.4159	insertion_932	AGGAAGAGAAATGATTCAAATGGCTGTAGTAAACATCTTAATTGGTAAAGCCTTTCCAAGTCTACTGGCAATTTCAAGACAGAAAAAGAAACATACAGCCGGGGGTCAGGTCTCCCCAGGCACCAGGAAGTGGACAAGGAGGGGACTGGTTTTTAATTTTCTCCCTCTTACAGTTTCAAGGTTTCAGTCAGCATGTGAATCTGCTCACTATGGTTAGTGCTTCCTTGGGAATACAAAATCCATCACTACCTGAGCTAACTGCACACAGCATTAACAAAAA	AGGAAGAGAAATGATTCAAATGGCTGTAGTAAACATCTTAATTGGTAAAGCCTTTCCAAGTCTACTGGCAATTTCAAGACAGAAAAAGAAACATACAGCCGGGGGTCAGGTCTCCCCAGGCACCAGGAAGTGGACAAGGAGGGGACTCCGGTTTTTAATTTTCTCCCTCTTACAGTTTCAAGGTTTCAGTCAGCATGTGAATCTGCTCACTATGGTTAGTGCTTCCTTGGGAATACAAAATCCATCACTACCTGAGCTAACTGCACACAGCATTAACAAAAA	Fw	Insertion	Insertion	2	11	13	15	28	CC	-	GCACCAGGAAGTGGACAAGG	TGTCCACTTCCTG	AGAAAATTAAAAACCGGAGTCCCCTCCT	AGAAAATTAAAAACC	GCACCAGGAAGTGGACAAGGGTTTCAGAGCTATGCTGGAAACAGCATAGCAAGTTGAAATAAGGCTAGTCCGTTATCAACTTGAAAAAGTGGCACCGAGTCGGTGCAGAAAATTAAAAACCGGAGTCCCCTCCTTGTCCACTTCCTG	PE2-NGG	64	120	80	36	40	0	8	1	0	1	2	TCTCCCCAGGCACCAGGAAGTGGACAAGGAGGGGACTGGTTTTTAATTTTCTCCCTCTTACAGTTTCAAGGTTTCAGTCAGCATGTGAATCTGCTCACT	TCTCCCCAGGCACCAGGAAGTGGACAAGGAGGGGACTCCGGTTTTTAATTTTCTCCCTCTTACAGTTTCAAGGTTTCAGTCAGCATGTGAATCTGCTCA	[10, 29]	[13, 26]	[26, 52]	[26, 54]	37	TTTTGGCA	GTGGAAAGGACGAAACACCGCACCAGGAAGTGGACAAGGGTTTAGAGACGGTAGCTGTCGTCTCTGTGCAGAAAATTAAAAACCGGAGTCCCCTCCTTGTCCACTTCCTGCGCGGTTCTATCTAGTTACGCGTTAAACCAACTAGAATTTTTTTTGAAACTGTAAGAGGGAGAAAATTAAAAACCAGTCCCCTCCTTGTCCACTTCCTGGTGCCTGGTTTTGGCACGACTGTGACTCCTATGACGCTTCT	2	2	5	4	AGAAAATTAAAAACCGGAGTCCCCTCCTTGTCCACTTCCTG	60	46.3415	42.8571	53.8462	0	100	12	19	12	7	0	2	#NAME?	T	G	A	A	AA	T	C	TG	C	A	C	C	A	G	G	A	A	G	T	G	G	A	C	A	A	G	G	(1, [0])	-1.9	-35.7	-67.4	-11.7	-74.8	-4.6	-38.8	-4.6	0	GG	GG	FALSE					CCAGGCACCAGGAAGTGGACAAGGAGGGGA	70.87	21.4225	10.0447	0	62.9921	23.2451	13.7627	0	73.0483	21.0134	5.9383	0	69.5581	20.0089	10.433	0	74.8505	9.73366	0	25.7396	64.2687	9.99161	0	12.2222	78.0739	9.70391	0	8.28571	82.2088	9.50546	0	7721	67.3942	14.0487	11.8604
	8.30505	insertion_934	AGGAGATTTAAACTCACTTCTTAATGCAGAGTTCTGAATCTGTATGATTTATTTATTTGTACGTGCAATGTATGAAAATGAGGGCTTAGGTTGAATCTTAAAAAGTTTCAAGACATTCTGATAGGTACAAATGTATGGTAGGTATGTGTATAAAATGCTGTCTGTCAGTCTCTGAACATGTAAGGAATGTTTACTTTGAATTTCACTGATTATGTTTTAATATACTAGTTATATATGTCCAAATTCTGTGGTAACAGCTATGCTAGCTAACTAATTTGCA	AGGAGATTTAAACTCACTTCTTAATGCAGAGTTCTGAATCTGTATGATTTATTTATTTGTACGTGCAATGTATGAAAATGAGGGCTTAGGTTGAATCTTAAAAAGTTTCAAGACATTCTGATAGGTACAAATGTATGGTAGGTATTCCGTGTATAAAATGCTGTCTGTCAGTCTCTGAACATGTAAGGAATGTTTACTTTGAATTTCACTGATTATGTTTTAATATACTAGTTATATATGTCCAAATTCTGTGGTAACAGCTATGCTAGCTAACTAATTTGCA	Fw	Insertion	Insertion	3	9	13	7	19	TCC	-	GATAGGTACAAATGTATGGT	ATACATTTGTACC	TATACACGGAATACCTACC	TATACAC	GATAGGTACAAATGTATGGTGTTTCAGAGCTATGCTGGAAACAGCATAGCAAGTTGAAATAAGGCTAGTCCGTTATCAACTTGAAAAAGTGGCACCGAGTCGGTGCTATACACGGAATACCTACCATACATTTGTACC	PE2-NGG	54	88	54	18	34	0	10	1	0	1	3	AGACATTCTGATAGGTACAAATGTATGGTAGGTATGTGTATAAAATGCTGTCTGTCAGTCTCTGAACATGTAAGGAATGTTTACTTTGAATTTCACTGA	AGACATTCTGATAGGTACAAATGTATGGTAGGTATTCCGTGTATAAAATGCTGTCTGTCAGTCTCTGAACATGTAAGGAATGTTTACTTTGAATTTCAC	[10, 29]	[13, 26]	[26, 42]	[26, 45]	35	GGCAATAG	GTGGAAAGGACGAAACACCGATAGGTACAAATGTATGGTGTTTAGAGACGGTAGCTGTCGTCTCTGTGCTATACACGGAATACCTACCATACATTTGTACCCGCGGTTCTATCTAGTTACGCGTTAAACCAACTAGAATTTTTTTTTCCTTACATGTTCAGAGACTGACAGACAGCATTTTATACACATACCTACCATACATTTGTACCTATCAGAAGGCAATAGCGACTGTGACTCCTATGACGCTTCT	3	2	3	2	TATACACGGAATACCTACCATACATTTGTACC	35	37.5	42.1053	30.7692	0	66.6667	7	12	8	4	0	2	#NAME?	T	G	T	G	TG	A	A	TG	A	T	A	G	G	T	A	C	A	A	A	T	G	T	A	T	G	G	T	(1, [0])	-1.1	-34.7	-61.9	-7.6	-68.3	-0.4	-39.6	-0.2	0	GG	GG	FALSE					TTCTGATAGGTACAAATGTATGGTAGGTAT	68.86																89.6285	2.06648	0	8.05639	91.3873	0.556302	0	7.93814	93.2374	-1.17556	0	8.92061	84.2607	6.81869	0	7723		13.4091	20.9791
24.0872	1.97785	insertion_934	AGGAGATTTAAACTCACTTCTTAATGCAGAGTTCTGAATCTGTATGATTTATTTATTTGTACGTGCAATGTATGAAAATGAGGGCTTAGGTTGAATCTTAAAAAGTTTCAAGACATTCTGATAGGTACAAATGTATGGTAGGTATGTGTATAAAATGCTGTCTGTCAGTCTCTGAACATGTAAGGAATGTTTACTTTGAATTTCACTGATTATGTTTTAATATACTAGTTATATATGTCCAAATTCTGTGGTAACAGCTATGCTAGCTAACTAATTTGCA	AGGAGATTTAAACTCACTTCTTAATGCAGAGTTCTGAATCTGTATGATTTATTTATTTGTACGTGCAATGTATGAAAATGAGGGCTTAGGTTGAATCTTAAAAAGTTTCAAGACATTCTGATAGGTACAAATGTATGGTAGGTATTCCGTGTATAAAATGCTGTCTGTCAGTCTCTGAACATGTAAGGAATGTTTACTTTGAATTTCACTGATTATGTTTTAATATACTAGTTATATATGTCCAAATTCTGTGGTAACAGCTATGCTAGCTAACTAATTTGCA	Fw	Insertion	Insertion	3	9	13	10	22	TCC	-	GATAGGTACAAATGTATGGT	ATACATTTGTACC	TTTTATACACGGAATACCTACC	TTTTATACAC	GATAGGTACAAATGTATGGTGTTTCAGAGCTATGCTGGAAACAGCATAGCAAGTTGAAATAAGGCTAGTCCGTTATCAACTTGAAAAAGTGGCACCGAGTCGGTGCTTTTATACACGGAATACCTACCATACATTTGTACC	PE2-NGG	54	94	60	24	34	0	10	1	0	1	4	AGACATTCTGATAGGTACAAATGTATGGTAGGTATGTGTATAAAATGCTGTCTGTCAGTCTCTGAACATGTAAGGAATGTTTACTTTGAATTTCACTGA	AGACATTCTGATAGGTACAAATGTATGGTAGGTATTCCGTGTATAAAATGCTGTCTGTCAGTCTCTGAACATGTAAGGAATGTTTACTTTGAATTTCAC	[10, 29]	[13, 26]	[26, 45]	[26, 48]	35	GTAGATTC	GTGGAAAGGACGAAACACCGATAGGTACAAATGTATGGTGTTTAGAGACGGTAGCTGTCGTCTCTGTGCTTTTATACACGGAATACCTACCATACATTTGTACCCGCGGTTCTATCTAGTTACGCGTTAAACCAACTAGAATTTTTTTCTTACATGTTCAGAGACTGACAGACAGCATTTTATACACATACCTACCATACATTTGTACCTATCAGAAGTAGATTCCGACTGTGACTCCTATGACGCTTCT	4	2	3	2	TTTTATACACGGAATACCTACCATACATTTGTACC	35	34.2857	36.3636	30.7692	0	66.6667	7	12	8	4	0	2	#NAME?	T	G	T	G	TG	A	T	TG	A	T	A	G	G	T	A	C	A	A	A	T	G	T	A	T	G	G	T	(1, [0])	-1.1	-34.7	-61.6	-7.6	-68	-0.4	-39.3	-0.2	0	GG	GG	FALSE					TTCTGATAGGTACAAATGTATGGTAGGTAT	68.86	75.9128	0	0	25.4848	75.1036	-0.588361	0	25.2322	74.451	0.316783	0	21.5447	80.0688	-1.6135	0	98.0222	0	0	2.44648	102.672	-5.11802	0	2.71186	98.1734	-0.88529	0	0.775194	97.9775	1.24733	0	7723	24.0212	3.60409	11.3634
2.28586	0.347809	insertion_935	TGGTGCCACACGTAAGCTGCATGTGAACCTCATGTGGCTTGAGCCACGCGCTCTCCTCCTCCACCGCGGTCTTGAGCAGAGGATCCGCTCTGTCTGAGCTCTTGGGTTGTGTATCTTGTTTTGTGCATGCGAATTACAGTGGTCTTTGATGTTCATGAGCAGGTTTAAAACGTGGCTTCTTTGCTTTGCTTCCTGTCTGCAGGAAGACAGCTACCAAAGCCCAGCTGGGCTGCCATTTTGTCTTTCGGCCTGAAAAAGCTGGCGCAAAAGAAAAGCTGCT	TGGTGCCACACGTAAGCTGCATGTGAACCTCATGTGGCTTGAGCCACGCGCTCTCCTCCTCCACCGCGGTCTTGAGCAGAGGATCCGCTCTGTCTGAGCTCTTGGGTTGTGTATCTTGTTTTGTGCATGCGAATTACAGTGTTTAGACGCGGTCTTTGATGTTCATGAGCAGGTTTAAAACGTGGCTTCTTTGCTTTGCTTCCTGTCTGCAGGAAGACAGCTACCAAAGCCCAGCTGGGCTGCCATTTTGTCTTTCGGCCTGAAAAAGCTGGCGCAAAAGAAAAGCTGCT	Fw	Insertion	Insertion	10	5	13	7	22	TTTAGACGCG	-	GTTGTGCATGCGAATTACAG	TAATTCGCATGCA	CAAAGACCGCGTCTAAACACTG	CAAAGAC	GTTGTGCATGCGAATTACAGGTTTCAGAGCTATGCTGGAAACAGCATAGCAAGTTGAAATAAGGCTAGTCCGTTATCAACTTGAAAAAGTGGCACCGAGTCGGTGCCAAAGACCGCGTCTAAACACTGTAATTCGCATGCA	PE2-NGG	58	102	66	20	36	0	30	1	0	1	2	GTATCTTGTTTTGTGCATGCGAATTACAGTGGTCTTTGATGTTCATGAGCAGGTTTAAAACGTGGCTTCTTTGCTTTGCTTCCTGTCTGCAGGAAGACA	GTATCTTGTTTTGTGCATGCGAATTACAGTGTTTAGACGCGGTCTTTGATGTTCATGAGCAGGTTTAAAACGTGGCTTCTTTGCTTTGCTTCCTGTCTG	[10, 29]	[13, 26]	[26, 38]	[26, 48]	31	GTATCTGA	GTGGAAAGGACGAAACACCGTTGTGCATGCGAATTACAGGTTTAGAGACGGTAGCTGTCGTCTCTGTGCCAAAGACCGCGTCTAAACACTGTAATTCGCATGCACGCGGTTCTATCTAGTTACGCGTTAAACCAACTAGAATTTTTTTGCAAAGAAGCCACGTTTTAAACCTGCTCATGAACATCAAAGACCACTGTAATTCGCATGCACAAAACAAGTATCTGACGACTGTGACTCCTATGACGCTTCT	2	1	3	2	CAAAGACCGCGTCTAAACACTGTAATTCGCATGCA	45	45.7143	50	38.4615	0	50	9	16	11	5	0	5	#NAME?	G	G	A	C	AC	G	A	GG	T	T	G	T	G	C	A	T	G	C	G	A	A	T	T	A	C	A	G	(1, [0])	-0.3	-34.3	-65.8	-15.8	-75	-1.9	-39.1	-1.8	0	GG	GT	TRUE					TTGTTTTGTGCATGCGAATTACAGTGGTCT	38.09	95.5201	2.19399	0	1.40845	94.9081	3.68349	0	3.37302	94.3031	2.32388	0	2.07612	97.3493	0.574592	0	98.5785	1.07374	0	0.45977	100.382	-0.842182	0	0	97.9427	2.05734	0	0.583658	97.4103	2.00605	0	7725	5.64855	0.847321	0.872596
9.24996	1.35748	insertion_935	TGGTGCCACACGTAAGCTGCATGTGAACCTCATGTGGCTTGAGCCACGCGCTCTCCTCCTCCACCGCGGTCTTGAGCAGAGGATCCGCTCTGTCTGAGCTCTTGGGTTGTGTATCTTGTTTTGTGCATGCGAATTACAGTGGTCTTTGATGTTCATGAGCAGGTTTAAAACGTGGCTTCTTTGCTTTGCTTCCTGTCTGCAGGAAGACAGCTACCAAAGCCCAGCTGGGCTGCCATTTTGTCTTTCGGCCTGAAAAAGCTGGCGCAAAAGAAAAGCTGCT	TGGTGCCACACGTAAGCTGCATGTGAACCTCATGTGGCTTGAGCCACGCGCTCTCCTCCTCCACCGCGGTCTTGAGCAGAGGATCCGCTCTGTCTGAGCTCTTGGGTTGTGTATCTTGTTTTGTGCATGCGAATTACAGTGTTTAGACGCGGTCTTTGATGTTCATGAGCAGGTTTAAAACGTGGCTTCTTTGCTTTGCTTCCTGTCTGCAGGAAGACAGCTACCAAAGCCCAGCTGGGCTGCCATTTTGTCTTTCGGCCTGAAAAAGCTGGCGCAAAAGAAAAGCTGCT	Fw	Insertion	Insertion	10	5	13	15	30	TTTAGACGCG	-	GTTGTGCATGCGAATTACAG	TAATTCGCATGCA	ATGAACATCAAAGACCGCGTCTAAACACTG	ATGAACATCAAAGAC	GTTGTGCATGCGAATTACAGGTTTCAGAGCTATGCTGGAAACAGCATAGCAAGTTGAAATAAGGCTAGTCCGTTATCAACTTGAAAAAGTGGCACCGAGTCGGTGCATGAACATCAAAGACCGCGTCTAAACACTGTAATTCGCATGCA	PE2-NGG	58	122	86	40	36	0	30	1	0	1	2	GTATCTTGTTTTGTGCATGCGAATTACAGTGGTCTTTGATGTTCATGAGCAGGTTTAAAACGTGGCTTCTTTGCTTTGCTTCCTGTCTGCAGGAAGACA	GTATCTTGTTTTGTGCATGCGAATTACAGTGTTTAGACGCGGTCTTTGATGTTCATGAGCAGGTTTAAAACGTGGCTTCTTTGCTTTGCTTCCTGTCTG	[10, 29]	[13, 26]	[26, 46]	[26, 56]	31	GCGGCCTA	GTGGAAAGGACGAAACACCGTTGTGCATGCGAATTACAGGTTTAGAGACGGTAGCTGTCGTCTCTGTGCATGAACATCAAAGACCGCGTCTAAACACTGTAATTCGCATGCACGCGGTTCTATCTAGTTACGCGTTAAACCAACTAGAATTTTTTTGCCACGTTTTAAACCTGCTCATGAACATCAAAGACCACTGTAATTCGCATGCACAAAACAAGCGGCCTACGACTGTGACTCCTATGACGCTTCT	2	1	3	2	ATGAACATCAAAGACCGCGTCTAAACACTGTAATTCGCATGCA	45	41.8605	43.3333	38.4615	0	50	9	18	13	5	0	5	#NAME?	G	G	A	C	AC	T	G	GG	T	T	G	T	G	C	A	T	G	C	G	A	A	T	T	A	C	A	G	(1, [0])	-0.3	-34.3	-61.5	-15.8	-70.7	-1.9	-36.1	-1.8	0	GG	GT	TRUE					TTGTTTTGTGCATGCGAATTACAGTGGTCT	38.09	90.75	0	0	10.1806	90.4642	-0.64483	0	9.96055	90.2695	-0.230084	0	7.6087	93.2315	-0.840181	0	98.6425	0	0	2.20022	97.5609	0.238889	0	1.39319	99.517	-0.910239	0	0.479042	100.304	-0.782856	0	7725	17.8111	4.43013	17.3045
0	0	insertion_938	CTACATAAGTAACTTAGATGTAGACTCCCAGTTTAAGTAAAAGGTTCTCCCTAAGCAACTGTACTGCTAAGTGTGTTAAGTCTAAATGCCTAAAAGTAATAAAAAGCCACTGTTGTACCCAAAGACTGAATTAACAGGTTGGCTTCTGAAATTCAGTTAAGTATCCCTTAGGTGATTGTCTACTGAGGAGAGAATAAAGCAGTCTGCACTGTGTGCTGCTATCACTCTCACAAACTGGACCCTAAAAACTTGGCAGAGGAGGGAATAAGGTTAGGAGAAC	CTACATAAGTAACTTAGATGTAGACTCCCAGTTTAAGTAAAAGGTTCTCCCTAAGCAACTGTACTGCTAAGTGTGTTAAGTCTAAATGCCTAAAAGTAATAAAAAGCCACTGTTGTACCCAAAGACTGAATTAACAGGTTGGCTTGAGGCCTACAGCCTGAAATTCAGTTAAGTATCCCTTAGGTGATTGTCTACTGAGGAGAGAATAAAGCAGTCTGCACTGTGTGCTGCTATCACTCTCACAAACTGGACCCTAAAAACTTGGCAGAGGAGGGAATAAGGTTAGGAGAAC	Fw	Insertion	Insertion	12	9	13	3	24	GAGGCCTACAGC	-	GAAAGACTGAATTAACAGGT	TGTTAATTCAGTC	CAGGCTGTAGGCCTCAAGCCAACC	CAG	GAAAGACTGAATTAACAGGTGTTTCAGAGCTATGCTGGAAACAGCATAGCAAGTTGAAATAAGGCTAGTCCGTTATCAACTTGAAAAAGTGGCACCGAGTCGGTGCCAGGCTGTAGGCCTCAAGCCAACCTGTTAATTCAGTC	PE2-NGG	54	112	78	10	34	0	40	1	0	1	2	TGTTGTACCCAAAGACTGAATTAACAGGTTGGCTTCTGAAATTCAGTTAAGTATCCCTTAGGTGATTGTCTACTGAGGAGAGAATAAAGCAGTCTGCAC	TGTTGTACCCAAAGACTGAATTAACAGGTTGGCTTGAGGCCTACAGCCTGAAATTCAGTTAAGTATCCCTTAGGTGATTGTCTACTGAGGAGAGAATAA	[10, 29]	[13, 26]	[26, 38]	[26, 50]	35	TGGCACTG	GTGGAAAGGACGAAACACCGAAAGACTGAATTAACAGGTGTTTAGAGACGGTAGCTGTCGTCTCTGTGCCAGGCTGTAGGCCTCAAGCCAACCTGTTAATTCAGTCCGCGGTTCTATCTAGTTACGCGTTAAACCAACTAGAATTTTTTTTAGACAATCACCTAAGGGATACTTAACTGAATTTCAGAAGCCAACCTGTTAATTCAGTCTTTGGGTATGGCACTGCGACTGTGACTCCTATGACGCTTCT	2	2	3	2	CAGGCTGTAGGCCTCAAGCCAACCTGTTAATTCAGTC	35	51.3514	62.5	30.7692	0	66.6667	7	19	15	4	0	8	#NAME?	T	C	A	G	AG	G	A	TC	A	A	A	G	A	C	T	G	A	A	T	T	A	A	C	A	G	G	T	(1, [0])	-1.5	-35.7	-67.2	-13.5	-73.6	-6.7	-46.1	-5.3	0	GG	GG	FALSE					TACCCAAAGACTGAATTAACAGGTTGGCTT	42.99	100	0	0	0	100.393	-0.393166	0	0	101.512	-1.51188	0	0	101.172	-1.17226	0	99.539	0.460977	0	0	99.3258	0.674179	0	0	99.1712	0.8288	0	0	100.12	-0.120047	0	7727	0.461578	0.0732685	0.0377677
86.6157	84.1955	insertion_939	GAAACTTGCCATGTGCTGCACTGGCCCCCCCCTCAGGGATAATTAAAGAAGACATCTATTGTCCAAACTTTTGACAGAAGCATCTTTGATAAATAATTCATTTCAGAAATCTTGAGAGGTATGAATGAGATGGCAAATGAGGTGCTCCTTTTCAGCATGCAGATCTTCCTGGCCTCTGGAAGTGTAGCTGACCTCCTACGGCACAAACAGCTCAAAATATCCTAGAGGGGGGTAAAGAGAAAATAATTTTAACAAATTTGTCAAGGAACCTATCAAGTTA	GAAACTTGCCATGTGCTGCACTGGCCCCCCCCTCAGGGATAATTAAAGAAGACATCTATTGTCCAAACTTTTGACAGAAGCATCTTTGATAAATAATTCATTTCAGAAATCTTGAGAGGTATGAATGAGATGGCAACTTGTATGAGGTGCTCCTTTTCAGCATGCAGATCTTCCTGGCCTCTGGAAGTGTAGCTGACCTCCTACGGCACAAACAGCTCAAAATATCCTAGAGGGGGGTAAAGAGAAAATAATTTTAACAAATTTGTCAAGGAACCTATCAAGTTA	Fw	Insertion	Insertion	5	0	13	7	12	CTTGT	-	GATGAATGAGATGGCAAATG	TTGCCATCTCATT	ACCTCATACAAG	ACCTCAT	GATGAATGAGATGGCAAATGGTTTCAGAGCTATGCTGGAAACAGCATAGCAAGTTGAAATAAGGCTAGTCCGTTATCAACTTGAAAAAGTGGCACCGAGTCGGTGCACCTCATACAAGTTGCCATCTCATT	PE2-NGG	56	70	34	20	36	0	14	1	0	1	2	CTTGAGAGGTATGAATGAGATGGCAAATGAGGTGCTCCTTTTCAGCATGCAGATCTTCCTGGCCTCTGGAAGTGTAGCTGACCTCCTACGGCACAAACA	CTTGAGAGGTATGAATGAGATGGCAACTTGTATGAGGTGCTCCTTTTCAGCATGCAGATCTTCCTGGCCTCTGGAAGTGTAGCTGACCTCCTACGGCAC	[10, 29]	[13, 26]	[26, 33]	[26, 38]	26	GTCTGCTA	GTGGAAAGGACGAAACACCGATGAATGAGATGGCAAATGGTTTAGAGACGGTAGCTGTCGTCTCTGTGCACCTCATACAAGTTGCCATCTCATTCGCGGTTCTATCTAGTTACGCGTTAAACCAACTAGAATTTTTTTAGGTCAGCTACACTTCCAGAGGCCAGGAAGATCTGCATGCTGAAAAGGAGCACCTCATTTGCCATCTCATTCATACCTCGTCTGCTACGACTGTGACTCCTATGACGCTTCT	2	2	3	2	ACCTCATACAAGTTGCCATCTCATT	40	40	41.6667	38.4615	0	40	8	10	5	5	0	2	#NAME?	A	A	A	A	AA	T	G	AA	A	T	G	A	A	T	G	A	G	A	T	G	G	C	A	A	A	T	G	(1, [0])	0	-39.1	-52.2	-7.6	-61.4	0	-37.2	0	0	GG	TA	TRUE					GAGGTATGAATGAGATGGCAAATGAGGTGC	68.13	12.8791	0.505198	0	85.2123	14.0856	0.702086	0	88.0485	11.6671	0.284473	0	86.5862	12.8848	0.529035	0	14.4931	1.31148	0	84.7744	13.7018	1.52373	0	85.6337	12.8038	1.56253	0	82.1782	16.9736	0.848173	0	7728	78.4265	67.5677	55.4703
80.5005	76.5768	insertion_939	GAAACTTGCCATGTGCTGCACTGGCCCCCCCCTCAGGGATAATTAAAGAAGACATCTATTGTCCAAACTTTTGACAGAAGCATCTTTGATAAATAATTCATTTCAGAAATCTTGAGAGGTATGAATGAGATGGCAAATGAGGTGCTCCTTTTCAGCATGCAGATCTTCCTGGCCTCTGGAAGTGTAGCTGACCTCCTACGGCACAAACAGCTCAAAATATCCTAGAGGGGGGTAAAGAGAAAATAATTTTAACAAATTTGTCAAGGAACCTATCAAGTTA	GAAACTTGCCATGTGCTGCACTGGCCCCCCCCTCAGGGATAATTAAAGAAGACATCTATTGTCCAAACTTTTGACAGAAGCATCTTTGATAAATAATTCATTTCAGAAATCTTGAGAGGTATGAATGAGATGGCAACTTGTATGAGGTGCTCCTTTTCAGCATGCAGATCTTCCTGGCCTCTGGAAGTGTAGCTGACCTCCTACGGCACAAACAGCTCAAAATATCCTAGAGGGGGGTAAAGAGAAAATAATTTTAACAAATTTGTCAAGGAACCTATCAAGTTA	Fw	Insertion	Insertion	5	0	13	10	15	CTTGT	-	GATGAATGAGATGGCAAATG	TTGCCATCTCATT	AGCACCTCATACAAG	AGCACCTCAT	GATGAATGAGATGGCAAATGGTTTCAGAGCTATGCTGGAAACAGCATAGCAAGTTGAAATAAGGCTAGTCCGTTATCAACTTGAAAAAGTGGCACCGAGTCGGTGCAGCACCTCATACAAGTTGCCATCTCATT	PE2-NGG	56	80	44	30	36	0	14	1	0	1	2	CTTGAGAGGTATGAATGAGATGGCAAATGAGGTGCTCCTTTTCAGCATGCAGATCTTCCTGGCCTCTGGAAGTGTAGCTGACCTCCTACGGCACAAACA	CTTGAGAGGTATGAATGAGATGGCAACTTGTATGAGGTGCTCCTTTTCAGCATGCAGATCTTCCTGGCCTCTGGAAGTGTAGCTGACCTCCTACGGCAC	[10, 29]	[13, 26]	[26, 36]	[26, 41]	26	CCCATCAG	GTGGAAAGGACGAAACACCGATGAATGAGATGGCAAATGGTTTAGAGACGGTAGCTGTCGTCTCTGTGCAGCACCTCATACAAGTTGCCATCTCATTCGCGGTTCTATCTAGTTACGCGTTAAACCAACTAGAATTTTTTTTCAGCTACACTTCCAGAGGCCAGGAAGATCTGCATGCTGAAAAGGAGCACCTCATTTGCCATCTCATTCATACCTCCCCATCAGCGACTGTGACTCCTATGACGCTTCT	2	2	3	2	AGCACCTCATACAAGTTGCCATCTCATT	40	42.8571	46.6667	38.4615	0	40	8	12	7	5	0	2	#NAME?	A	A	A	A	AA	T	C	AA	A	T	G	A	A	T	G	A	G	A	T	G	G	C	A	A	A	T	G	(1, [0])	0	-39.1	-53.5	-7.6	-62.7	-2.2	-37.1	0	0	GG	TA	TRUE					GAGGTATGAATGAGATGGCAAATGAGGTGC	68.13	16.7198	2.7797	0	81.1694	16.0743	2.75628	0	81.6598	17.1527	1.18756	0	78.6723	16.9325	4.39526	0	20.8165	2.60674	0	78.1197	19.8693	2.01101	0	79.2001	18.5332	2.26662	0	72.4105	24.0469	3.5426	0	7728	78.19	58.5823	42.1005
0	0	insertion_941	TATTAAATGCTTAGGAACAGCATGAATGTTTATGAGCTACCTGCTAGTCTGTCTCTATCACTACCTTCTGCACAGTAATTTGAAGATTCTCAAAAGAAAGCAGCAGCAATATGGAGCAAGTATTAAAATGCATGAGAACTGGAATTGCTTCCTTTCAAATACTCTGAGGAGTTTCTTTCAAATTTCCAAATGAGCACCTGAAGCCAGGAATGCAGTATGAGGGCTGCAATAGCAGAAACTAAGCAAGTGTACAGCCATAAAATTGGCTAAGTTATTTGAA	TATTAAATGCTTAGGAACAGCATGAATGTTTATGAGCTACCTGCTAGTCTGTCTCTATCACTACCTTCTGCACAGTAATTTGAAGATTCTCAAAAGAAAGCAGCAGCAATATGGAGCAAGTATTAAAATGCATGAGAACTACATCGGGAATTGCTTCCTTTCAAATACTCTGAGGAGTTTCTTTCAAATTTCCAAATGAGCACCTGAAGCCAGGAATGCAGTATGAGGGCTGCAATAGCAGAAACTAAGCAAGTGTACAGCCATAAAATTGGCTAAGTTATTTGAA	Fw	Insertion	Insertion	6	4	13	3	13	ACATCG	-	GTATTAAAATGCATGAGAAC	CTCATGCATTTTA	TCCCGATGTAGTT	TCC	GTATTAAAATGCATGAGAACGTTTCAGAGCTATGCTGGAAACAGCATAGCAAGTTGAAATAAGGCTAGTCCGTTATCAACTTGAAAAAGTGGCACCGAGTCGGTGCTCCCGATGTAGTTCTCATGCATTTTA	PE2-NGG	52	72	38	10	34	0	18	1	0	1	4	ATGGAGCAAGTATTAAAATGCATGAGAACTGGAATTGCTTCCTTTCAAATACTCTGAGGAGTTTCTTTCAAATTTCCAAATGAGCACCTGAAGCCAGGA	ATGGAGCAAGTATTAAAATGCATGAGAACTACATCGGGAATTGCTTCCTTTCAAATACTCTGAGGAGTTTCTTTCAAATTTCCAAATGAGCACCTGAAG	[10, 29]	[13, 26]	[26, 33]	[26, 39]	30	CTATGAAG	GTGGAAAGGACGAAACACCGTATTAAAATGCATGAGAACGTTTAGAGACGGTAGCTGTCGTCTCTGTGCTCCCGATGTAGTTCTCATGCATTTTACGCGGTTCTATCTAGTTACGCGTTAAACCAACTAGAATTTTTTTTCATTTGGAAATTTGAAAGAAACTCCTCAGAGTATTTGAAAGGAAGCAATTCCAGTTCTCATGCATTTTAATACTTGCCTATGAAGCGACTGTGACTCCTATGACGCTTCT	4	1	4	3	TCCCGATGTAGTTCTCATGCATTTTA	30	38.4615	46.1538	30.7692	0	50	6	10	6	4	0	3	#NAME?	T	G	G	A	GA	A	A	TG	T	A	T	T	A	A	A	A	T	G	C	A	T	G	A	G	A	A	C	(1, [0])	-0.9	-32	-54.4	-10.1	-60.6	-3.3	-35.7	0	0	GG	AC	TRUE					GCAAGTATTAAAATGCATGAGAACTGGAAT	19.46	98.8977	1.10225	0	0	98.4616	1.53839	0	0	99.9526	0.0473973	0	0	98.279	1.72096	0	94.1796	5.82041	0	0	99.8902	0.109752	0	0	93.5543	6.44575	0	0	89.0943	10.9057	0	7730	3.16334	0.589488	0.139323
9.12823	1.55264	insertion_942	ACAGGGATCCAGCTCAACCCCCAGAACCACTTGCAGGTTGTCCGAGGATCCTGACTCTCGGTGGCGCCGGGCGCGTCCCTCTGCACCCCAGCGTGGGCTGTCGCGGGGGGTCGGGGTTATTCAGAGTTTGGAAGCAAGATGGAAGCGATTATTTCCCGAAAAAATCGCTAAGCTGGCATTTCTCCTAACTTTGTTTGGAAGAGTAGACATCTTATCTGTCTGCTTGTTGAAAGGGATGACTTTCTAGCTGTAAAAGCTCCAAATTTTTATTGATTCCTTA	ACAGGGATCCAGCTCAACCCCCAGAACCACTTGCAGGTTGTCCGAGGATCCTGACTCTCGGTGGCGCCGGGCGCGTCCCTCTGCACCCCAGCGTGGGCTGTCGCGGGGGGTCGGGGTTATTCAGAGTTTGGAAGCAAGATGGAAGCGCAGTCGTCATTATTTCCCGAAAAAATCGCTAAGCTGGCATTTCTCCTAACTTTGTTTGGAAGAGTAGACATCTTATCTGTCTGCTTGTTGAAAGGGATGACTTTCTAGCTGTAAAAGCTCCAAATTTTTATTGATTCCTTA	Fw	Insertion	Insertion	8	11	13	10	29	CAGTCGTC	-	GTCAGAGTTTGGAAGCAAGA	TGCTTCCAAACTC	GGGAAATAATGACGACTGCGCTTCCATCT	GGGAAATAAT	GTCAGAGTTTGGAAGCAAGAGTTTCAGAGCTATGCTGGAAACAGCATAGCAAGTTGAAATAAGGCTAGTCCGTTATCAACTTGAAAAAGTGGCACCGAGTCGGTGCGGGAAATAATGACGACTGCGCTTCCATCTTGCTTCCAAACTC	PE2-NGG	58	124	86	26	38	0	26	1	0	1	3	TCGGGGTTATTCAGAGTTTGGAAGCAAGATGGAAGCGATTATTTCCCGAAAAAATCGCTAAGCTGGCATTTCTCCTAACTTTGTTTGGAAGAGTAGACA	TCGGGGTTATTCAGAGTTTGGAAGCAAGATGGAAGCGCAGTCGTCATTATTTCCCGAAAAAATCGCTAAGCTGGCATTTCTCCTAACTTTGTTTGGAAG	[10, 29]	[13, 26]	[26, 47]	[26, 55]	37	AGCCCGCT	GTGGAAAGGACGAAACACCGTCAGAGTTTGGAAGCAAGAGTTTAGAGACGGTAGCTGTCGTCTCTGTGCGGGAAATAATGACGACTGCGCTTCCATCTTGCTTCCAAACTCCGCGGTTCTATCTAGTTACGCGTTAAACCAACTAGAATTTTTTTGCCAGCTTAGCGATTTTTTCGGGAAATAATCGCTTCCATCTTGCTTCCAAACTCTGAATAACAGCCCGCTCGACTGTGACTCCTATGACGCTTCT	3	3	3	2	GGGAAATAATGACGACTGCGCTTCCATCTTGCTTCCAAACTC	45	47.619	48.2759	46.1538	0	62.5	9	20	14	6	0	5	#NAME?	G	A	A	A	AA	C	G	GA	T	C	A	G	A	G	T	T	T	G	G	A	A	G	C	A	A	G	A	(1, [0])	-0.5	-37.8	-65.8	-11.2	-72.2	-2.5	-41.4	-1.5	0	GG	GG	FALSE					GTTATTCAGAGTTTGGAAGCAAGATGGAAG	31.27	90.8718	0	0	9.31677	92.0993	-1.41603	0	12.844	89.0952	-1.93921	0	5.22388	96.5129	-1.73682	0	98.4474	0	0	2.94118	99.1632	-2.10435	0	0	99.5237	0.476257	0	1.71674	97.2073	1.07601	0	7732	20.3953	2.38543	4.98917
1.36079	0.508699	insertion_943	CGCTTGTATTGGCTGTGGTCTGGCTGCAGCTTTCCTTGCTGAGCAGCCCGGCTAATCCTATGGGCCCGTCTTGCAAAGACACTGTAACTGGGAGTTCGTGGTGTTTCGTGTAGCTGGGAAAATGGTGTCATCACCAGCTTGGACTGAAAGAAAGACGATGTGAGCCTGAACTGTTGCTCAAGTCCAATAAAATATTTTAAAGTATAATCTATTTAAAGTGCAGCATGCTGCACTGCCCGCCAGGTGAGGGCGTTTGGGCCAGCTCTCCGGCTGCTGCGAG	CGCTTGTATTGGCTGTGGTCTGGCTGCAGCTTTCCTTGCTGAGCAGCCCGGCTAATCCTATGGGCCCGTCTTGCAAAGACACTGTAACTGGGAGTTCGTGGTGTTTCGTGTAGCTGGGAAAATGGTGTCATCACCAGCTTGGACTGCACGGACAACAGTAAAAGAAAGACGATGTGAGCCTGAACTGTTGCTCAAGTCCAATAAAATATTTTAAAGTATAATCTATTTAAAGTGCAGCATGCTGCACTGCCCGCCAGGTGAGGGCGTTTGGGCCAGCTCTCCGGCTGCTGCGAG	Fw	Insertion	Insertion	14	10	13	3	27	CACGGACAACAGTA	-	GAATGGTGTCATCACCAGCT	TGGTGATGACACC	TTTTACTGTTGTCCGTGCAGTCCAAGC	TTT	GAATGGTGTCATCACCAGCTGTTTCAGAGCTATGCTGGAAACAGCATAGCAAGTTGAAATAAGGCTAGTCCGTTATCAACTTGAAAAAGTGGCACCGAGTCGGTGCTTTTACTGTTGTCCGTGCAGTCCAAGCTGGTGATGACACC	PE2-NGG	60	120	80	6	40	0	42	1	0	2	4	TAGCTGGGAAAATGGTGTCATCACCAGCTTGGACTGAAAGAAAGACGATGTGAGCCTGAACTGTTGCTCAAGTCCAATAAAATATTTTAAAGTATAATC	TAGCTGGGAAAATGGTGTCATCACCAGCTTGGACTGCACGGACAACAGTAAAAGAAAGACGATGTGAGCCTGAACTGTTGCTCAAGTCCAATAAAATAT	[10, 29]	[13, 26]	[26, 39]	[26, 53]	36	CAGCTTCG	GTGGAAAGGACGAAACACCGAATGGTGTCATCACCAGCTGTTTAGAGACGGTAGCTGTCGTCTCTGTGCTTTTACTGTTGTCCGTGCAGTCCAAGCTGGTGATGACACCCGCGGTTCTATCTAGTTACGCGTTAAACCAACTAGAATTTTTTTGAGCAACAGTTCAGGCTCACATCGTCTTTCTTTCAGTCCAAGCTGGTGATGACACCATTTTCCCCAGCTTCGCGACTGTGACTCCTATGACGCTTCT	4	2	2	2	TTTTACTGTTGTCCGTGCAGTCCAAGCTGGTGATGACACC	50	50	48.1481	53.8462	0	50	10	20	13	7	0	7	#NAME?	G	A	A	G	AG	A	G	GA	A	A	T	G	G	T	G	T	C	A	T	C	A	C	C	A	G	C	T	(2, [0, 4])	-6	-38.7	-67.1	-16.1	-73.8	-8.4	-45.1	-3.8	-3.1	GG	GG	FALSE					GGGAAAATGGTGTCATCACCAGCTTGGACT	51.29	88.3971	10.2421	0	0	85.1087	14.8913	0	1.649	93.6977	4.65329	0	2.43337	86.385	11.1817	0	86.4207	13.0706	0	0.689655	87.2073	12.1031	0	0.25974	83.9426	15.7976	0	0.576701	88.1123	11.311	0	2963	0.454029	0.153234	0.220693
4.91555	1.45441	insertion_944	GTTTAAGAAGCAAATCTAAACTAAATCCTGGCTTTCAAAAGAACATGGATTGCCACTTTCCTGTATTTATTTACAGGATAGACGCTTTTGCCTTACAAGATCTTGGCCTATCTGTGTGGAGAAAGAGTCTGCACAGGAGAGGCTTTATGGGAGCTTCACACTGAACTACAATGCTTTAGAGAGATGAAGTATATAAACCCCAATTTCATATACCACTTTACCCATTTTGAACATTTCCAGATGCTGTCTGGAAATGGTTAGCTCAGTCTGAGCATGGTAT	GTTTAAGAAGCAAATCTAAACTAAATCCTGGCTTTCAAAAGAACATGGATTGCCACTTTCCTGTATTTATTTACAGGATAGACGCTTTTGCCTTACAAGATCTTGGCCTATCTGTGTGGAGAAAGAGTCTGCACAGGAGAGGCTTTATGGCAAAGCCCGAGCTTCACACTGAACTACAATGCTTTAGAGAGATGAAGTATATAAACCCCAATTTCATATACCACTTTACCCATTTTGAACATTTCCAGATGCTGTCTGGAAATGGTTAGCTCAGTCTGAGCATGGTAT	Fw	Insertion	Insertion	8	14	13	10	32	CAAAGCCC	-	GGAAAGAGTCTGCACAGGAG	CTGTGCAGACTCT	TGTGAAGCTCGGGCTTTGCCATAAAGCCTCTC	TGTGAAGCTC	GGAAAGAGTCTGCACAGGAGGTTTCAGAGCTATGCTGGAAACAGCATAGCAAGTTGAAATAAGGCTAGTCCGTTATCAACTTGAAAAAGTGGCACCGAGTCGGTGCTGTGAAGCTCGGGCTTTGCCATAAAGCCTCTCCTGTGCAGACTCT	PE2-NGG	62	138	98	30	40	0	26	1	0	1	3	TCTGTGTGGAGAAAGAGTCTGCACAGGAGAGGCTTTATGGGAGCTTCACACTGAACTACAATGCTTTAGAGAGATGAAGTATATAAACCCCAATTTCAT	TCTGTGTGGAGAAAGAGTCTGCACAGGAGAGGCTTTATGGCAAAGCCCGAGCTTCACACTGAACTACAATGCTTTAGAGAGATGAAGTATATAAACCCC	[10, 29]	[13, 26]	[26, 50]	[26, 58]	40	GAGTTGGG	GTGGAAAGGACGAAACACCGGAAAGAGTCTGCACAGGAGGTTTAGAGACGGTAGCTGTCGTCTCTGTGCTGTGAAGCTCGGGCTTTGCCATAAAGCCTCTCCTGTGCAGACTCTCGCGGTTCTATCTAGTTACGCGTTAAACCAACTAGAATTTTTTTGCATTGTAGTTCAGTGTGAAGCTCCCATAAAGCCTCTCCTGTGCAGACTCTTTCTCCACGAGTTGGGCGACTGTGACTCCTATGACGCTTCT	3	3	3	2	TGTGAAGCTCGGGCTTTGCCATAAAGCCTCTCCTGTGCAGACTCT	55	53.3333	53.125	53.8462	0	62.5	11	24	17	7	0	5	#NAME?	G	G	G	G	GG	A	C	GG	G	A	A	A	G	A	G	T	C	T	G	C	A	C	A	G	G	A	G	(1, [0])	0	-34.7	-75.5	-16.5	-81.9	-10.4	-46.4	-7.9	0	GG	GG	FALSE					GTGGAGAAAGAGTCTGCACAGGAGAGGCTT	57.25	94.2828	0.801664	0	4.64396	94.8382	0.517835	0	4.38596	93.1467	2.46737	0	5.71672	94.8635	-0.580218	0	96.6072	1.93838	0	0.874891	99.0605	0.0646542	0	2.48918	93.5718	3.93903	0	0.999167	97.1894	1.81145	0	7734	17.5584	3.50233	16.3288
4.33331	0.402518	insertion_947	ATACAATATTTTGCACCCAGCACTAATCTAATTGGTAAGGAAACATGAAAAGCTACACAGGTGTTTCTGTAAAGTCAAACTAGAATAGATGTATTTTGGGAAAACACCAAAACTTAAAGTCCCCTTCAGACCTCCAACAAGGAGGTTTTATCCAATTTGGGAAAACAGGAGCAATACGTGGAACAGAACATGCTTACAGAAGGGGAAAAATAGAGAAAACCAAACAGCAAAACAGGGTAAATCAAGCTTTTCTAAAAGAACTAAACAAAAACCTTATTTT	ATACAATATTTTGCACCCAGCACTAATCTAATTGGTAAGGAAACATGAAAAGCTACACAGGTGTTTCTGTAAAGTCAAACTAGAATAGATGTATTTTGGGAAAACACCAAAACTTAAAGTCCCCTTCAGACCTCCAACAAGGAGGTTAGTGTTATCCAATTTGGGAAAACAGGAGCAATACGTGGAACAGAACATGCTTACAGAAGGGGAAAAATAGAGAAAACCAAACAGCAAAACAGGGTAAATCAAGCTTTTCTAAAAGAACTAAACAAAAACCTTATTTT	Fw	Insertion	Insertion	4	11	13	10	25	AGTG	-	GCCCCTTCAGACCTCCAACA	TGGAGGTCTGAAG	AATTGGATAACACTAACCTCCTTGT	AATTGGATAA	GCCCCTTCAGACCTCCAACAGTTTCAGAGCTATGCTGGAAACAGCATAGCAAGTTGAAATAAGGCTAGTCCGTTATCAACTTGAAAAAGTGGCACCGAGTCGGTGCAATTGGATAACACTAACCTCCTTGTTGGAGGTCTGAAG	PE2-NGG	64	108	68	24	40	0	12	1	0	1	2	AACTTAAAGTCCCCTTCAGACCTCCAACAAGGAGGTTTTATCCAATTTGGGAAAACAGGAGCAATACGTGGAACAGAACATGCTTACAGAAGGGGAAAA	AACTTAAAGTCCCCTTCAGACCTCCAACAAGGAGGTTAGTGTTATCCAATTTGGGAAAACAGGAGCAATACGTGGAACAGAACATGCTTACAGAAGGGG	[10, 29]	[13, 26]	[26, 47]	[26, 51]	37	GGGGACAT	GTGGAAAGGACGAAACACCGCCCCTTCAGACCTCCAACAGTTTAGAGACGGTAGCTGTCGTCTCTGTGCAATTGGATAACACTAACCTCCTTGTTGGAGGTCTGAAGCGCGGTTCTATCTAGTTACGCGTTAAACCAACTAGAATTTTTTTCCACGTATTGCTCCTGTTTTCCCAAATTGGATAAAACCTCCTTGTTGGAGGTCTGAAGGGGACTTTGGGGACATCGACTGTGACTCCTATGACGCTTCT	2	2	2	4	AATTGGATAACACTAACCTCCTTGTTGGAGGTCTGAAG	60	42.1053	36	53.8462	0	50	12	16	9	7	0	2	#NAME?	T	T	A	A	AA	T	T	TT	C	C	C	C	T	T	C	A	G	A	C	C	T	C	C	A	A	C	A	(1, [0])	0	-31.9	-67.6	-19.2	-76.6	-10.1	-46.9	-0.6	0	GG	GG	FALSE					AAAGTCCCCTTCAGACCTCCAACAAGGAGG	64.64	94.9313	0.735353	0	4.0619	94.6505	1.28758	0	5.52017	92.0204	2.45943	0	3.41786	98.1231	-1.54096	0	99.461	0.136494	0	0.52356	96.8507	2.62573	0	0	101.513	-1.51259	0	0.683995	100.02	-0.703651	0	7735	60.7243	6.04277	42.836
48.1708	1.98056	insertion_949	AATATGCACTGGGATTGTTTGTGAAACAAAGTGCTACTCTACTGACATAAGAATAAGGCTACATTGCTCTTCAGGCCCCCCCCCCCTCACTTTGGGAACAGATGGACACACGGTATGCTCCCAGCTCTGCTTGCCGATGTGGGGCTTCTTGGGGCTCGACAGGCAGCGGGAGACCCTGCCTCTCGGGGCTGCCCGGCGCCTAGCGCTACCGGATTAGGCTTCAGGCACAGGGTGTTTCCCTAGGCTCCAGAAAGCCCCCAGGAAATGTATTTTCAGCTTT	AATATGCACTGGGATTGTTTGTGAAACAAAGTGCTACTCTACTGACATAAGAATAAGGCTACATTGCTCTTCAGGCCCCCCCCCCCTCACTTTGGGAACAGATGGACACACGGTATGCTCCCAGCTCTGCTTGCCGATGATGGGGCTTCTTGGGGCTCGACAGGCAGCGGGAGACCCTGCCTCTCGGGGCTGCCCGGCGCCTAGCGCTACCGGATTAGGCTTCAGGCACAGGGTGTTTCCCTAGGCTCCAGAAAGCCCCCAGGAAATGTATTTTCAGCTTT	Fw	Insertion	Insertion	1	3	13	15	19	A	-	GCCAGCTCTGCTTGCCGATG	CGGCAAGCAGAGC	CCCCAAGAAGCCCCATCAT	CCCCAAGAAGCCCCA	GCCAGCTCTGCTTGCCGATGGTTTCAGAGCTATGCTGGAAACAGCATAGCAAGTTGAAATAAGGCTAGTCCGTTATCAACTTGAAAAAGTGGCACCGAGTCGGTGCCCCCAAGAAGCCCCATCATCGGCAAGCAGAGC	PE2-NGG	66	104	60	50	44	0	2	1	0	1	2	CGGTATGCTCCCAGCTCTGCTTGCCGATGTGGGGCTTCTTGGGGCTCGACAGGCAGCGGGAGACCCTGCCTCTCGGGGCTGCCCGGCGCCTAGCGCTAC	CGGTATGCTCCCAGCTCTGCTTGCCGATGATGGGGCTTCTTGGGGCTCGACAGGCAGCGGGAGACCCTGCCTCTCGGGGCTGCCCGGCGCCTAGCGCTA	[10, 29]	[13, 26]	[26, 44]	[26, 45]	29	CATCTTTG	GTGGAAAGGACGAAACACCGCCAGCTCTGCTTGCCGATGGTTTAGAGACGGTAGCTGTCGTCTCTGTGCCCCCAAGAAGCCCCATCATCGGCAAGCAGAGCCGCGGTTCTATCTAGTTACGCGTTAAACCAACTAGAATTTTTTTCCCGAGAGGCAGGGTCTCCCGCTGCCTGTCGAGCCCCAAGAAGCCCCACATCGGCAAGCAGAGCTGGGAGCACATCTTTGCGACTGTGACTCCTATGACGCTTCT	2	2	2	4	CCCCAAGAAGCCCCATCATCGGCAAGCAGAGC	65	62.5	57.8947	69.2308	0	0	13	20	11	9	0	0	#NAME?	G	T	G	A	GA	G	C	GT	C	C	A	G	C	T	C	T	G	C	T	T	G	C	C	G	A	T	G	(1, [0])	-3.1	-37.6	-68.8	-13	-76.6	-3.8	-39.3	0	0	GG	TG	TRUE					TGCTCCCAGCTCTGCTTGCCGATGTGGGGC	35.47	51.8292	0	0	41.5274	67.7008	-9.22825	0	49.7812	56.9042	-6.68543	0	53.2037	51.7937	-4.99734	0	98.0194	0	0	0.119332	103.267	-3.38641	0	5.3211	99.0913	-4.41245	0	0.501253	102.067	-2.5681	0	7737	62.3108	8.59932	47.6098
52.6405	1.62561	insertion_949	AATATGCACTGGGATTGTTTGTGAAACAAAGTGCTACTCTACTGACATAAGAATAAGGCTACATTGCTCTTCAGGCCCCCCCCCCCTCACTTTGGGAACAGATGGACACACGGTATGCTCCCAGCTCTGCTTGCCGATGTGGGGCTTCTTGGGGCTCGACAGGCAGCGGGAGACCCTGCCTCTCGGGGCTGCCCGGCGCCTAGCGCTACCGGATTAGGCTTCAGGCACAGGGTGTTTCCCTAGGCTCCAGAAAGCCCCCAGGAAATGTATTTTCAGCTTT	AATATGCACTGGGATTGTTTGTGAAACAAAGTGCTACTCTACTGACATAAGAATAAGGCTACATTGCTCTTCAGGCCCCCCCCCCCTCACTTTGGGAACAGATGGACACACGGTATGCTCCCAGCTCTGCTTGCCGATGATGGGGCTTCTTGGGGCTCGACAGGCAGCGGGAGACCCTGCCTCTCGGGGCTGCCCGGCGCCTAGCGCTACCGGATTAGGCTTCAGGCACAGGGTGTTTCCCTAGGCTCCAGAAAGCCCCCAGGAAATGTATTTTCAGCTTT	Fw	Insertion	Insertion	1	3	13	7	11	A	-	GCCAGCTCTGCTTGCCGATG	CGGCAAGCAGAGC	AGCCCCATCAT	AGCCCCA	GCCAGCTCTGCTTGCCGATGGTTTCAGAGCTATGCTGGAAACAGCATAGCAAGTTGAAATAAGGCTAGTCCGTTATCAACTTGAAAAAGTGGCACCGAGTCGGTGCAGCCCCATCATCGGCAAGCAGAGC	PE2-NGG	66	78	34	24	44	0	2	1	0	2	2	CGGTATGCTCCCAGCTCTGCTTGCCGATGTGGGGCTTCTTGGGGCTCGACAGGCAGCGGGAGACCCTGCCTCTCGGGGCTGCCCGGCGCCTAGCGCTAC	CGGTATGCTCCCAGCTCTGCTTGCCGATGATGGGGCTTCTTGGGGCTCGACAGGCAGCGGGAGACCCTGCCTCTCGGGGCTGCCCGGCGCCTAGCGCTA	[10, 29]	[13, 26]	[26, 36]	[26, 37]	29	TTCGTTGC	GTGGAAAGGACGAAACACCGCCAGCTCTGCTTGCCGATGGTTTAGAGACGGTAGCTGTCGTCTCTGTGCAGCCCCATCATCGGCAAGCAGAGCCGCGGTTCTATCTAGTTACGCGTTAAACCAACTAGAATTTTTTTCGGGCAGCCCCGAGAGGCAGGGTCTCCCGCTGCCTGTCGAGCCCCAAGAAGCCCCACATCGGCAAGCAGAGCTGGGAGCATTCGTTGCCGACTGTGACTCCTATGACGCTTCT	2	2	2	4	AGCCCCATCATCGGCAAGCAGAGC	65	62.5	54.5455	69.2308	0	0	13	15	6	9	0	0	#NAME?	G	T	G	A	GA	T	T	GT	C	C	A	G	C	T	C	T	G	C	T	T	G	C	C	G	A	T	G	(2, [0, 10])	-3.1	-37.6	-65.4	-13	-73.2	-3.8	-36.6	0	0	GG	TG	TRUE					TGCTCCCAGCTCTGCTTGCCGATGTGGGGC	35.47	45.8485	1.51097	0	49.7336	52.0021	-1.73565	0	55.3165	41.8399	2.84367	0	52.8716	43.7035	3.4249	0	98.3744	0	0	2.25225	99.0033	-1.25559	0	2.01729	98.752	-0.76925	0	0.607287	97.6225	1.77017	0	7737	54.9297	9.29843	47.1899
1.37941	0	insertion_951	TTCAGTGAAGTAAATTGCACATCTCCCATTACTTCGCCCAAGCTAGAGCAACTTTTCAGTTATAGAACCAAATTTGTGTTCATTTAACAGGAATGTTTCTCACCCCCCCCCCCCCACGCAATTGGTTTTTGACCCATTTTGGAATTCTGTTGGGTGACTGCAGAGCTGCTGGTATGCACTTGCTTTATTTTGATAAAATGGTCTCTTTGTTTACTAAGAAGAATATCCTTTGACCTAAGGGTGAGAACTGTTTTTCTTCTAGGTTTGTATGGCCTCTGCA	TTCAGTGAAGTAAATTGCACATCTCCCATTACTTCGCCCAAGCTAGAGCAACTTTTCAGTTATAGAACCAAATTTGTGTTCATTTAACAGGAATGTTTCTCACCCCCCCCCCCCCACGCAATTGGTTTTTGACCCATTTTGGAAATTCTGTTGGGTGACTGCAGAGCTGCTGGTATGCACTTGCTTTATTTTGATAAAATGGTCTCTTTGTTTACTAAGAAGAATATCCTTTGACCTAAGGGTGAGAACTGTTTTTCTTCTAGGTTTGTATGGCCTCTGCA	Fw	Insertion	Insertion	1	7	13	3	11	A	-	GATTGGTTTTTGACCCATTT	TGGGTCAAAAACC	AATTTCCAAAA	AAT	GATTGGTTTTTGACCCATTTGTTTCAGAGCTATGCTGGAAACAGCATAGCAAGTTGAAATAAGGCTAGTCCGTTATCAACTTGAAAAAGTGGCACCGAGTCGGTGCAATTTCCAAAATGGGTCAAAAACC	PE2-NGG	54	64	26	6	38	0	2	1	0	1	5	CCCCCACGCAATTGGTTTTTGACCCATTTTGGAATTCTGTTGGGTGACTGCAGAGCTGCTGGTATGCACTTGCTTTATTTTGATAAAATGGTCTCTTTG	CCCCCACGCAATTGGTTTTTGACCCATTTTGGAAATTCTGTTGGGTGACTGCAGAGCTGCTGGTATGCACTTGCTTTATTTTGATAAAATGGTCTCTTT	[10, 29]	[13, 26]	[26, 36]	[26, 37]	33	CATCCAAC	GTGGAAAGGACGAAACACCGATTGGTTTTTGACCCATTTGTTTAGAGACGGTAGCTGTCGTCTCTGTGCAATTTCCAAAATGGGTCAAAAACCCGCGGTTCTATCTAGTTACGCGTTAAACCAACTAGAATTTTTTTTATCAAAATAAAGCAAGTGCATACCAGCAGCTCTGCAGTCACCCAACAGAATTCCAAAATGGGTCAAAAACCAATTGCGTCATCCAACCGACTGTGACTCCTATGACGCTTCT	5	3	5	3	AATTTCCAAAATGGGTCAAAAACC	35	33.3333	18.1818	46.1538	0	0	7	8	2	6	0	0	#NAME?	A	A	A	T	AT	T	C	AA	A	T	T	G	G	T	T	T	T	T	G	A	C	C	C	A	T	T	T	(1, [0])	-1.7	-37.3	-54.5	-9.7	-60.9	-1.1	-34.4	0	-0.3	GG	GG	FALSE					ACGCAATTGGTTTTTGACCCATTTTGGAAT	0.39	95.2411	3.37945	0	3.72671	92.3264	3.94687	0	0.411523	94.8058	4.78269	0	0	98.5912	1.40877	0	98.4798	1.52022	0	0	104.195	-4.1947	0	0	95.8804	4.11956	0	0	95.3642	4.63579	0	16225	3.30413	0.340962	1.9693
70.2117	3.16896	insertion_951	TTCAGTGAAGTAAATTGCACATCTCCCATTACTTCGCCCAAGCTAGAGCAACTTTTCAGTTATAGAACCAAATTTGTGTTCATTTAACAGGAATGTTTCTCACCCCCCCCCCCCCACGCAATTGGTTTTTGACCCATTTTGGAATTCTGTTGGGTGACTGCAGAGCTGCTGGTATGCACTTGCTTTATTTTGATAAAATGGTCTCTTTGTTTACTAAGAAGAATATCCTTTGACCTAAGGGTGAGAACTGTTTTTCTTCTAGGTTTGTATGGCCTCTGCA	TTCAGTGAAGTAAATTGCACATCTCCCATTACTTCGCCCAAGCTAGAGCAACTTTTCAGTTATAGAACCAAATTTGTGTTCATTTAACAGGAATGTTTCTCACCCCCCCCCCCCCACGCAATTGGTTTTTGACCCATTTTGGAAATTCTGTTGGGTGACTGCAGAGCTGCTGGTATGCACTTGCTTTATTTTGATAAAATGGTCTCTTTGTTTACTAAGAAGAATATCCTTTGACCTAAGGGTGAGAACTGTTTTTCTTCTAGGTTTGTATGGCCTCTGCA	Fw	Insertion	Insertion	1	7	13	10	18	A	-	GATTGGTTTTTGACCCATTT	TGGGTCAAAAACC	CCAACAGAATTTCCAAAA	CCAACAGAAT	GATTGGTTTTTGACCCATTTGTTTCAGAGCTATGCTGGAAACAGCATAGCAAGTTGAAATAAGGCTAGTCCGTTATCAACTTGAAAAAGTGGCACCGAGTCGGTGCCCAACAGAATTTCCAAAATGGGTCAAAAACC	PE2-NGG	54	86	48	28	38	0	2	1	0	1	5	CCCCCACGCAATTGGTTTTTGACCCATTTTGGAATTCTGTTGGGTGACTGCAGAGCTGCTGGTATGCACTTGCTTTATTTTGATAAAATGGTCTCTTTG	CCCCCACGCAATTGGTTTTTGACCCATTTTGGAAATTCTGTTGGGTGACTGCAGAGCTGCTGGTATGCACTTGCTTTATTTTGATAAAATGGTCTCTTT	[10, 29]	[13, 26]	[26, 43]	[26, 44]	33	ATGGGCGA	GTGGAAAGGACGAAACACCGATTGGTTTTTGACCCATTTGTTTAGAGACGGTAGCTGTCGTCTCTGTGCCCAACAGAATTTCCAAAATGGGTCAAAAACCCGCGGTTCTATCTAGTTACGCGTTAAACCAACTAGAATTTTTTTATAAAGCAAGTGCATACCAGCAGCTCTGCAGTCACCCAACAGAATTCCAAAATGGGTCAAAAACCAATTGCGTATGGGCGACGACTGTGACTCCTATGACGCTTCT	5	3	5	3	CCAACAGAATTTCCAAAATGGGTCAAAAACC	35	38.7097	33.3333	46.1538	0	0	7	12	6	6	0	0	#NAME?	A	A	A	T	AT	G	G	AA	A	T	T	G	G	T	T	T	T	T	G	A	C	C	C	A	T	T	T	(1, [0])	-1.7	-37.3	-56.9	-10.5	-63.3	-1.1	-36.9	0	-0.3	GG	GG	FALSE					ACGCAATTGGTTTTTGACCCATTTTGGAAT	0.39	29.5748	0.213514	0	68.9524	30.5182	0.529429	0	70.529	30.5607	-1.08965	0	71.1538	27.6454	1.20076	0	96.1832	0.647818	0	2.62346	96.0462	1.33039	0	3.9039	94.247	1.84905	0	2.97952	98.2565	-1.23599	0	16225	54.733	4.78303	41.1788
0	0	insertion_953	AAGTTATGAAAAAGTGGCTGCTGAATGCTGGTATGGAAATACTTCCAGTTTCTATTTCGGATTGACTACATATATTTGCACTAATGCACCTGCTCTATACAGCAGCACTTTGCCTGGAATTTATTTTTATTTTAGGTGTAGGAAAGTTCAGTTTTTATTATTCCAACTGCTTAACTTGGGTGCAAGTACAAAAGTCATGAAAGAGAGAAATCTTAGGGAAAGTTGTTGTTGTTGTTCCCATGTGTATAACTGCCAGACCTCACTTGTAATCTTATGAATT	AAGTTATGAAAAAGTGGCTGCTGAATGCTGGTATGGAAATACTTCCAGTTTCTATTTCGGATTGACTACATATATTTGCACTAATGCACCTGCTCTATACAGCAGCACTTTGCCTGGAATTTATTTTTATTTTAGGAGGTCCGCCCATGTAGGAAAGTTCAGTTTTTATTATTCCAACTGCTTAACTTGGGTGCAAGTACAAAAGTCATGAAAGAGAGAAATCTTAGGGAAAGTTGTTGTTGTTGTTCCCATGTGTATAACTGCCAGACCTCACTTGTAATCTTATGAATT	Fw	Insertion	Insertion	11	0	13	7	18	AGGTCCGCCCA	-	GTTATTTTTATTTTAGGTGT	CCTAAAATAAAAA	TCCTACATGGGCGGACCT	TCCTACA	GTTATTTTTATTTTAGGTGTGTTTCAGAGCTATGCTGGAAACAGCATAGCAAGTTGAAATAAGGCTAGTCCGTTATCAACTTGAAAAAGTGGCACCGAGTCGGTGCTCCTACATGGGCGGACCTCCTAAAATAAAAA	PE2-NGG	48	88	58	20	30	0	38	1	0	1	5	TGCCTGGAATTTATTTTTATTTTAGGTGTAGGAAAGTTCAGTTTTTATTATTCCAACTGCTTAACTTGGGTGCAAGTACAAAAGTCATGAAAGAGAGAA	TGCCTGGAATTTATTTTTATTTTAGGAGGTCCGCCCATGTAGGAAAGTTCAGTTTTTATTATTCCAACTGCTTAACTTGGGTGCAAGTACAAAAGTCAT	[10, 29]	[13, 26]	[26, 33]	[26, 44]	26	TCATAGAG	GTGGAAAGGACGAAACACCGTTATTTTTATTTTAGGTGTGTTTAGAGACGGTAGCTGTCGTCTCTGTGCTCCTACATGGGCGGACCTCCTAAAATAAAAACGCGGTTCTATCTAGTTACGCGTTAAACCAACTAGAATTTTTTTTACTTGCACCCAAGTTAAGCAGTTGGAATAATAAAAACTGAACTTTCCTACACCTAAAATAAAAATAAATTCCTCATAGAGCGACTGTGACTCCTATGACGCTTCT	5	3	5	2	TCCTACATGGGCGGACCTCCTAAAATAAAAA	20	41.9355	61.1111	15.3846	0	72.7273	4	13	11	2	0	8	#NAME?	G	T	G	T	GT	A	A	GT	T	T	A	T	T	T	T	T	A	T	T	T	T	A	G	G	T	G	T	(1, [0])	0	-34.1	-52.1	-11.5	-59.2	-1.8	-43.6	-1.3	0	GG	CC	TRUE					GGAATTTATTTTTATTTTAGGTGTAGGAAA	-2.09	98.2547	1.74526	0	0	101.929	-1.92933	0	0	97.9585	2.04147	0	0	94.8764	5.12364	0	100	0	0	0	101.551	-1.55108	0	0	100.356	-0.356129	0	0	98.1552	1.84481	0	7741	0.0859151	0.0304652	0.0187135
8.84339	2.90426	insertion_954	AAATGGAACTACTGTTGTACCTGAAGCAATATATGTTAACTCTTTGCTAGTTCGGGGTGCTAGGCTCTTGAGAATCACAGCAAGGAATGCAGATTTTCACATGTTTGAAAGAGGACTGATTCAGACCAGCTCCCTATGGAGGGCAGAAGGCTGAACGCCTGGGCTCTGGGCTCAGCTACGGATGTCATGTACGCTATGAAGGACGTCTGTGTCACCAGAAGTAGTGTTCTCTGCTTGTCCAGAGACAGTGGGTGGAGCAGCTCCCGCAGGTTCTCTGTCA	AAATGGAACTACTGTTGTACCTGAAGCAATATATGTTAACTCTTTGCTAGTTCGGGGTGCTAGGCTCTTGAGAATCACAGCAAGGAATGCAGATTTTCACATGTTTGAAAGAGGACTGATTCAGACCAGCTCCCTATGGTTTAGGGCAGAAGGCTGAACGCCTGGGCTCTGGGCTCAGCTACGGATGTCATGTACGCTATGAAGGACGTCTGTGTCACCAGAAGTAGTGTTCTCTGCTTGTCCAGAGACAGTGGGTGGAGCAGCTCCCGCAGGTTCTCTGTCA	Fw	Insertion	Insertion	3	3	13	3	9	TTT	-	GTCAGACCAGCTCCCTATGG	TAGGGAGCTGGTC	CCTAAACCA	CCT	GTCAGACCAGCTCCCTATGGGTTTCAGAGCTATGCTGGAAACAGCATAGCAAGTTGAAATAAGGCTAGTCCGTTATCAACTTGAAAAAGTGGCACCGAGTCGGTGCCCTAAACCATAGGGAGCTGGTC	PE2-NGG	64	68	26	10	42	0	6	1	0	2	1	GAGGACTGATTCAGACCAGCTCCCTATGGAGGGCAGAAGGCTGAACGCCTGGGCTCTGGGCTCAGCTACGGATGTCATGTACGCTATGAAGGACGTCTG	GAGGACTGATTCAGACCAGCTCCCTATGGTTTAGGGCAGAAGGCTGAACGCCTGGGCTCTGGGCTCAGCTACGGATGTCATGTACGCTATGAAGGACGT	[10, 29]	[13, 26]	[26, 32]	[26, 35]	29	GTTATACC	GTGGAAAGGACGAAACACCGTCAGACCAGCTCCCTATGGGTTTAGAGACGGTAGCTGTCGTCTCTGTGCCCTAAACCATAGGGAGCTGGTCCGCGGTTCTATCTAGTTACGCGTTAAACCAACTAGAATTTTTTTATAGCGTACATGACATCCGTAGCTGAGCCCAGAGCCCAGGCGTTCAGCCTTCTGCCCTCCATAGGGAGCTGGTCTGAATCAGGTTATACCCGACTGTGACTCCTATGACGCTTCT	1	3	3	3	CCTAAACCATAGGGAGCTGGTC	60	54.5455	44.4444	61.5385	0	0	12	12	4	8	0	0	#NAME?	G	A	A	T	AT	G	G	GA	T	C	A	G	A	C	C	A	G	C	T	C	C	C	T	A	T	G	G	(2, [0, 8])	-1.6	-35.7	-68.3	-14	-74.7	-2.6	-42.7	0	0	GG	TT	TRUE					CTGATTCAGACCAGCTCCCTATGGAGGGCA	61.69	91.1566	0	0	8.80361	93.7547	-2.55827	0	8.47458	93.1871	-1.6617	0	9.25197	92.8416	-2.0936	0	96.7516	0.344097	0	1.71674	97.5948	0.688493	0	3.45622	96.5428	0.00099051	0	3.53982	96.1174	0.342807	0	7742	20.7518	2.65804	10.4041
45.7433	25.0839	insertion_954	AAATGGAACTACTGTTGTACCTGAAGCAATATATGTTAACTCTTTGCTAGTTCGGGGTGCTAGGCTCTTGAGAATCACAGCAAGGAATGCAGATTTTCACATGTTTGAAAGAGGACTGATTCAGACCAGCTCCCTATGGAGGGCAGAAGGCTGAACGCCTGGGCTCTGGGCTCAGCTACGGATGTCATGTACGCTATGAAGGACGTCTGTGTCACCAGAAGTAGTGTTCTCTGCTTGTCCAGAGACAGTGGGTGGAGCAGCTCCCGCAGGTTCTCTGTCA	AAATGGAACTACTGTTGTACCTGAAGCAATATATGTTAACTCTTTGCTAGTTCGGGGTGCTAGGCTCTTGAGAATCACAGCAAGGAATGCAGATTTTCACATGTTTGAAAGAGGACTGATTCAGACCAGCTCCCTATGGTTTAGGGCAGAAGGCTGAACGCCTGGGCTCTGGGCTCAGCTACGGATGTCATGTACGCTATGAAGGACGTCTGTGTCACCAGAAGTAGTGTTCTCTGCTTGTCCAGAGACAGTGGGTGGAGCAGCTCCCGCAGGTTCTCTGTCA	Fw	Insertion	Insertion	3	3	13	10	16	TTT	-	GTCAGACCAGCTCCCTATGG	TAGGGAGCTGGTC	CTTCTGCCCTAAACCA	CTTCTGCCCT	GTCAGACCAGCTCCCTATGGGTTTCAGAGCTATGCTGGAAACAGCATAGCAAGTTGAAATAAGGCTAGTCCGTTATCAACTTGAAAAAGTGGCACCGAGTCGGTGCCTTCTGCCCTAAACCATAGGGAGCTGGTC	PE2-NGG	64	90	48	32	42	0	6	1	0	1	2	GAGGACTGATTCAGACCAGCTCCCTATGGAGGGCAGAAGGCTGAACGCCTGGGCTCTGGGCTCAGCTACGGATGTCATGTACGCTATGAAGGACGTCTG	GAGGACTGATTCAGACCAGCTCCCTATGGTTTAGGGCAGAAGGCTGAACGCCTGGGCTCTGGGCTCAGCTACGGATGTCATGTACGCTATGAAGGACGT	[10, 29]	[13, 26]	[26, 39]	[26, 42]	29	ATGGTATT	GTGGAAAGGACGAAACACCGTCAGACCAGCTCCCTATGGGTTTAGAGACGGTAGCTGTCGTCTCTGTGCCTTCTGCCCTAAACCATAGGGAGCTGGTCCGCGGTTCTATCTAGTTACGCGTTAAACCAACTAGAATTTTTTTACATGACATCCGTAGCTGAGCCCAGAGCCCAGGCGTTCAGCCTTCTGCCCTCCATAGGGAGCTGGTCTGAATCAGATGGTATTCGACTGTGACTCCTATGACGCTTCT	2	3	3	3	CTTCTGCCCTAAACCATAGGGAGCTGGTC	60	55.1724	50	61.5385	0	0	12	16	8	8	0	0	#NAME?	G	A	A	T	AT	G	G	GA	T	C	A	G	A	C	C	A	G	C	T	C	C	C	T	A	T	G	G	(1, [0])	-1.6	-35.7	-69.5	-15.1	-75.9	-6.3	-46.5	0	0	GG	TT	TRUE					CTGATTCAGACCAGCTCCCTATGGAGGGCA	61.69	47.1656	7.09114	0	41.3302	47.0646	11.6052	0	40.6137	50.5225	8.86382	0	55.286	43.9097	0.804371	0	71.9264	2.98973	0	23.5669	73.0699	3.36318	0	28.0808	65.4438	6.47539	0	23.6041	77.2653	-0.869379	0	7742	43.9879	15.9085	23.5908
0.489428	0.382499	insertion_956	TCAACTTCTTACTGTATCAGCTATGTTTTAATATTCTGTAGCTTTTCAGGCTTTCCACAGTAGTAAAAATATAAGCAGAGTTACACAAAAGCAACTGTATTTTTTAATGATGTCATTTGCTCACAGCTAGATACCAATTAGGCAGTCCCCGGACGCTGAAATGCCAACTAACTGTCAAGGAAGTGCTGGTTACAACCAGGCAGTCGAAGGCAAAGATGTACCTGTAAGATCCAAGGCTACAGTGAACACTTAACCCAATAGTTTTTGACTGTTCCTCAGT	TCAACTTCTTACTGTATCAGCTATGTTTTAATATTCTGTAGCTTTTCAGGCTTTCCACAGTAGTAAAAATATAAGCAGAGTTACACAAAAGCAACTGTATTTTTTAATGATGTCATTTGCTCACAGCTAGATACCAATTAGGCAGTAACTCATGAATCCCCGGACGCTGAAATGCCAACTAACTGTCAAGGAAGTGCTGGTTACAACCAGGCAGTCGAAGGCAAAGATGTACCTGTAAGATCCAAGGCTACAGTGAACACTTAACCCAATAGTTTTTGACTGTTCCTCAGT	Fw	Insertion	Insertion	11	9	13	7	27	TAACTCATGAA	-	GTCACAGCTAGATACCAATT	TGGTATCTAGCTG	CCGGGGATTCATGAGTTACTGCCTAAT	CCGGGGA	GTCACAGCTAGATACCAATTGTTTCAGAGCTATGCTGGAAACAGCATAGCAAGTTGAAATAAGGCTAGTCCGTTATCAACTTGAAAAAGTGGCACCGAGTCGGTGCCCGGGGATTCATGAGTTACTGCCTAATTGGTATCTAGCTG	PE2-NGG	56	118	80	26	38	0	28	1	0	1	2	TGTCATTTGCTCACAGCTAGATACCAATTAGGCAGTCCCCGGACGCTGAAATGCCAACTAACTGTCAAGGAAGTGCTGGTTACAACCAGGCAGTCGAAG	TGTCATTTGCTCACAGCTAGATACCAATTAGGCAGTAACTCATGAATCCCCGGACGCTGAAATGCCAACTAACTGTCAAGGAAGTGCTGGTTACAACCA	[10, 29]	[13, 26]	[26, 42]	[26, 53]	35	CATCCAGT	GTGGAAAGGACGAAACACCGTCACAGCTAGATACCAATTGTTTAGAGACGGTAGCTGTCGTCTCTGTGCCCGGGGATTCATGAGTTACTGCCTAATTGGTATCTAGCTGCGCGGTTCTATCTAGTTACGCGTTAAACCAACTAGAATTTTTTTCTTGACAGTTAGTTGGCATTTCAGCGTCCGGGGACTGCCTAATTGGTATCTAGCTGTGAGCAAACATCCAGTCGACTGTGACTCCTATGACGCTTCT	2	4	2	2	CCGGGGATTCATGAGTTACTGCCTAATTGGTATCTAGCTG	40	47.5	48.1481	46.1538	0	27.2727	8	19	13	6	0	3	#NAME?	G	T	A	A	AA	G	A	GT	T	C	A	C	A	G	C	T	A	G	A	T	A	C	C	A	A	T	T	(1, [0])	0	-36.4	-63.5	-15.8	-69.8	-6.7	-44.3	-1.1	0	GG	GG	FALSE					TTTGCTCACAGCTAGATACCAATTAGGCAG	26.65	99.5106	0	0	0.405515	100.638	-1.04319	0	0.479489	100.101	-0.580481	0	0.583279	102.374	-2.95748	0	99.6175	0	0	0.135227	97.8911	1.97367	0	0.817844	102.011	-2.82839	0	0.194426	99.8789	-0.0733516	0	7744	11.1549	1.66289	1.44544
0.813008	0	insertion_957	TCTATTGACATCTTTAATGTAGAGCCTGGGTTTTATTGCACTTGCTCAAGAAGTCCAATATCTGAATTTAACCACACATTCCTTTACAGGGACCACACATCCATCCCCTTCTAGGAGACTGCCTAATCATGAAGTTAAAAGGGAGTCCAAGTGGACTGTTAAAGCTTGGCTAATATATAATAAAGGTTGAAAATATTTTAGGGTCAAAGAGAGAGAAAGAGATGGACAAGGATAGATTATACTTTTTCCATTATATGTGCCTTCAGAGGCACATGAAATA	TCTATTGACATCTTTAATGTAGAGCCTGGGTTTTATTGCACTTGCTCAAGAAGTCCAATATCTGAATTTAACCACACATTCCTTTACAGGGACCACACATCCATCCCCTTCTAGGAGACTGCCTAATCATGAAGTTAAAAGGGAGTCCAATAAGTGGACTGTTAAAGCTTGGCTAATATATAATAAAGGTTGAAAATATTTTAGGGTCAAAGAGAGAGAAAGAGATGGACAAGGATAGATTATACTTTTTCCATTATATGTGCCTTCAGAGGCACATGAAATA	Fw	Insertion	Insertion	3	14	13	10	27	TAA	-	GGCCTAATCATGAAGTTAAA	AACTTCATGATTA	AACAGTCCACTTATTGGACTCCCTTTT	AACAGTCCAC	GGCCTAATCATGAAGTTAAAGTTTCAGAGCTATGCTGGAAACAGCATAGCAAGTTGAAATAAGGCTAGTCCGTTATCAACTTGAAAAAGTGGCACCGAGTCGGTGCAACAGTCCACTTATTGGACTCCCTTTTAACTTCATGATTA	PE2-NGG	54	108	76	30	32	0	6	1	0	1	4	CTAGGAGACTGCCTAATCATGAAGTTAAAAGGGAGTCCAAGTGGACTGTTAAAGCTTGGCTAATATATAATAAAGGTTGAAAATATTTTAGGGTCAAAG	CTAGGAGACTGCCTAATCATGAAGTTAAAAGGGAGTCCAATAAGTGGACTGTTAAAGCTTGGCTAATATATAATAAAGGTTGAAAATATTTTAGGGTCA	[10, 29]	[13, 26]	[26, 50]	[26, 53]	40	CCACACGT	GTGGAAAGGACGAAACACCGGCCTAATCATGAAGTTAAAGTTTAGAGACGGTAGCTGTCGTCTCTGTGCAACAGTCCACTTATTGGACTCCCTTTTAACTTCATGATTACGCGGTTCTATCTAGTTACGCGTTAAACCAACTAGAATTTTTTTTATATATTAGCCAAGCTTTAACAGTCCACTTGGACTCCCTTTTAACTTCATGATTAGGCAGTCTCCACACGTCGACTGTGACTCCTATGACGCTTCT	4	2	3	3	AACAGTCCACTTATTGGACTCCCTTTTAACTTCATGATTA	35	35	40.7407	23.0769	0	0	7	14	11	3	0	0	#NAME?	A	G	T	A	TA	T	A	AG	G	C	C	T	A	A	T	C	A	T	G	A	A	G	T	T	A	A	A	(1, [0])	0	-33.2	-57.8	-13.5	-66.9	-6.7	-40.7	-6.7	0	GG	GG	FALSE					AGACTGCCTAATCATGAAGTTAAAAGGGAG	6.25	99.187	0	0	2.43902	99.812	-2.251	0	0	102.569	-2.56872	0	0	101.813	-1.81297	0	100	0	0	0	98.5416	1.45841	0	0	101.275	-1.27519	0	0	102.436	-2.43553	0	7745	3.31241	0.131463	1.64724
0	0	insertion_959	GGTCTTTGTATTGCCTACTGCTGCTGCCAGGGATTCTGTCTTGTACTCAGACTTGACAAACCCCAATTAGCTGAAACAATGATTCATTGCTGCTCCTCTACCACCCGACCTGGCCCATGCTGCAGAGCCTGGTGCCAGCTGGTGAGGGCCTACAGGAGTTTGATGGCCACCGTGACTTTCCTTTCCTCAAGTGTCAGTCTGTCCCAGGTGTTAATCAGCTCATCCTGATGAGGAGGATCAAAGCCATGCCTACGTTTTCAAAATGCACAGACATTTTTCT	GGTCTTTGTATTGCCTACTGCTGCTGCCAGGGATTCTGTCTTGTACTCAGACTTGACAAACCCCAATTAGCTGAAACAATGATTCATTGCTGCTCCTCTACCACCCGACCTGGCCCATGCTGCAGAGCCTGGTGCCAGCTGGTGAATTTAGACTATATTGGGCCTACAGGAGTTTGATGGCCACCGTGACTTTCCTTTCCTCAAGTGTCAGTCTGTCCCAGGTGTTAATCAGCTCATCCTGATGAGGAGGATCAAAGCCATGCCTACGTTTTCAAAATGCACAGACATTTTTCT	Fw	Insertion	Insertion	14	9	13	3	26	ATTTAGACTATATT	-	GTGCAGAGCCTGGTGCCAGC	GGCACCAGGCTCT	CCCAATATAGTCTAAATTCACCAGCT	CCC	GTGCAGAGCCTGGTGCCAGCGTTTCAGAGCTATGCTGGAAACAGCATAGCAAGTTGAAATAAGGCTAGTCCGTTATCAACTTGAAAAAGTGGCACCGAGTCGGTGCCCCAATATAGTCTAAATTCACCAGCTGGCACCAGGCTCT	PE2-NGG	68	116	72	12	44	0	32	1	0	1	2	TGGCCCATGCTGCAGAGCCTGGTGCCAGCTGGTGAGGGCCTACAGGAGTTTGATGGCCACCGTGACTTTCCTTTCCTCAAGTGTCAGTCTGTCCCAGGT	TGGCCCATGCTGCAGAGCCTGGTGCCAGCTGGTGAATTTAGACTATATTGGGCCTACAGGAGTTTGATGGCCACCGTGACTTTCCTTTCCTCAAGTGTC	[10, 29]	[13, 26]	[26, 38]	[26, 52]	35	TGTGATCC	GTGGAAAGGACGAAACACCGTGCAGAGCCTGGTGCCAGCGTTTAGAGACGGTAGCTGTCGTCTCTGTGCCCCAATATAGTCTAAATTCACCAGCTGGCACCAGGCTCTCGCGGTTCTATCTAGTTACGCGTTAAACCAACTAGAATTTTTTTGAAAGTCACGGTGGCCATCAAACTCCTGTAGGCCCTCACCAGCTGGCACCAGGCTCTGCAGCATGTGTGATCCCGACTGTGACTCCTATGACGCTTCT	2	2	3	3	CCCAATATAGTCTAAATTCACCAGCTGGCACCAGGCTCT	70	48.7179	38.4615	69.2308	0	14.2857	14	19	10	9	0	2	#NAME?	A	G	C	A	CA	G	C	AG	T	G	C	A	G	A	G	C	C	T	G	G	T	G	C	C	A	G	C	(1, [0])	-2.3	-41.5	-71.6	-10.7	-80.9	-2.6	-40.2	0	-0.8	GG	GG	FALSE					CATGCTGCAGAGCCTGGTGCCAGCTGGTGA	29.88	100	0	0	0	102.507	-2.50695	0	0	100.003	-0.00299865	0	0	101.921	-1.92053	0	97.0328	2.96718	0	0	99.7487	0.251343	0	0	97.1489	2.85106	0	0	94.2009	5.79913	0	7746	2.4519	0.285778	0.208354
0.580722	0.0634317	insertion_960	AGAACCCAGAAGTAACCATGACTTCACAACAATTAGCTTTTTGTATCCTGAATCCCAGGAAAGTAGCAAGGGCTACATCCAAAACAGGAGGTATGTGATCTATCCTGAAGGCTTCATCACTTTTGTGTAGAAAGAAATTAGGAAGTTTGACACCAAATGGTGCCACTCAATGTCTTTGTAAACATGGGCCTAAGCATCTCTAGGACACTGCTGACCGTTGTACCGAGGTCACTGTCACCGCTACAGTGAGGGTTATAGTAGTCCTGTATGTCAAGGATTA	AGAACCCAGAAGTAACCATGACTTCACAACAATTAGCTTTTTGTATCCTGAATCCCAGGAAAGTAGCAAGGGCTACATCCAAAACAGGAGGTATGTGATCTATCCTGAAGGCTTCATCACTTTTGTGTAGAAAGAAATATGCGGTATACGATAGGAAGTTTGACACCAAATGGTGCCACTCAATGTCTTTGTAAACATGGGCCTAAGCATCTCTAGGACACTGCTGACCGTTGTACCGAGGTCACTGTCACCGCTACAGTGAGGGTTATAGTAGTCCTGTATGTCAAGGATTA	Fw	Insertion	Insertion	13	2	13	10	25	ATGCGGTATACGA	-	GTTTTGTGTAGAAAGAAATT	TTCTTTCTACACA	AAACTTCCTATCGTATACCGCATAT	AAACTTCCTA	GTTTTGTGTAGAAAGAAATTGTTTCAGAGCTATGCTGGAAACAGCATAGCAAGTTGAAATAAGGCTAGTCCGTTATCAACTTGAAAAAGTGGCACCGAGTCGGTGCAAACTTCCTATCGTATACCGCATATTTCTTTCTACACA	PE2-NGG	50	102	68	26	34	0	38	1	0	1	4	GCTTCATCACTTTTGTGTAGAAAGAAATTAGGAAGTTTGACACCAAATGGTGCCACTCAATGTCTTTGTAAACATGGGCCTAAGCATCTCTAGGACACT	GCTTCATCACTTTTGTGTAGAAAGAAATATGCGGTATACGATAGGAAGTTTGACACCAAATGGTGCCACTCAATGTCTTTGTAAACATGGGCCTAAGCA	[10, 29]	[13, 26]	[26, 38]	[26, 51]	28	CGCAGCAT	GTGGAAAGGACGAAACACCGTTTTGTGTAGAAAGAAATTGTTTAGAGACGGTAGCTGTCGTCTCTGTGCAAACTTCCTATCGTATACCGCATATTTCTTTCTACACACGCGGTTCTATCTAGTTACGCGTTAAACCAACTAGAATTTTTTTTTACAAAGACATTGAGTGGCACCATTTGGTGTCAAACTTCCTAATTTCTTTCTACACAAAAGTGATCGCAGCATCGACTGTGACTCCTATGACGCTTCT	4	1	3	2	AAACTTCCTATCGTATACCGCATATTTCTTTCTACACA	25	34.2105	36	30.7692	0	46.1538	5	13	9	4	0	6	#NAME?	T	T	A	A	AA	T	G	TT	T	T	T	T	G	T	G	T	A	G	A	A	A	G	A	A	A	T	T	(1, [0])	0	-32.5	-53.2	-10.6	-59.8	0	-33.8	0	0	GG	GC	TRUE					ATCACTTTTGTGTAGAAAGAAATTAGGAAG	21.84	99.4193	0	0	0.648649	100.343	-0.991967	0	0.508721	100.677	-1.18543	0	0.584795	100.807	-1.39222	0	99.9366	0	0	0	100.698	-0.697565	0	0	100.8	-0.800323	0	0.190295	100.826	-1.01582	0	7747	2.79656	1.04743	0.430808
0.0271665	0.0411523	insertion_960	AGAACCCAGAAGTAACCATGACTTCACAACAATTAGCTTTTTGTATCCTGAATCCCAGGAAAGTAGCAAGGGCTACATCCAAAACAGGAGGTATGTGATCTATCCTGAAGGCTTCATCACTTTTGTGTAGAAAGAAATTAGGAAGTTTGACACCAAATGGTGCCACTCAATGTCTTTGTAAACATGGGCCTAAGCATCTCTAGGACACTGCTGACCGTTGTACCGAGGTCACTGTCACCGCTACAGTGAGGGTTATAGTAGTCCTGTATGTCAAGGATTA	AGAACCCAGAAGTAACCATGACTTCACAACAATTAGCTTTTTGTATCCTGAATCCCAGGAAAGTAGCAAGGGCTACATCCAAAACAGGAGGTATGTGATCTATCCTGAAGGCTTCATCACTTTTGTGTAGAAAGAAATATGCGGTATACGATAGGAAGTTTGACACCAAATGGTGCCACTCAATGTCTTTGTAAACATGGGCCTAAGCATCTCTAGGACACTGCTGACCGTTGTACCGAGGTCACTGTCACCGCTACAGTGAGGGTTATAGTAGTCCTGTATGTCAAGGATTA	Fw	Insertion	Insertion	13	2	13	7	22	ATGCGGTATACGA	-	GTTTTGTGTAGAAAGAAATT	TTCTTTCTACACA	CTTCCTATCGTATACCGCATAT	CTTCCTA	GTTTTGTGTAGAAAGAAATTGTTTCAGAGCTATGCTGGAAACAGCATAGCAAGTTGAAATAAGGCTAGTCCGTTATCAACTTGAAAAAGTGGCACCGAGTCGGTGCCTTCCTATCGTATACCGCATATTTCTTTCTACACA	PE2-NGG	50	96	62	20	34	0	38	1	0	1	4	GCTTCATCACTTTTGTGTAGAAAGAAATTAGGAAGTTTGACACCAAATGGTGCCACTCAATGTCTTTGTAAACATGGGCCTAAGCATCTCTAGGACACT	GCTTCATCACTTTTGTGTAGAAAGAAATATGCGGTATACGATAGGAAGTTTGACACCAAATGGTGCCACTCAATGTCTTTGTAAACATGGGCCTAAGCA	[10, 29]	[13, 26]	[26, 35]	[26, 48]	28	TGCGTCCT	GTGGAAAGGACGAAACACCGTTTTGTGTAGAAAGAAATTGTTTAGAGACGGTAGCTGTCGTCTCTGTGCCTTCCTATCGTATACCGCATATTTCTTTCTACACACGCGGTTCTATCTAGTTACGCGTTAAACCAACTAGAATTTTTTTTGTTTACAAAGACATTGAGTGGCACCATTTGGTGTCAAACTTCCTAATTTCTTTCTACACAAAAGTGATTGCGTCCTCGACTGTGACTCCTATGACGCTTCT	4	1	3	2	CTTCCTATCGTATACCGCATATTTCTTTCTACACA	25	37.1429	40.9091	30.7692	0	46.1538	5	13	9	4	0	6	#NAME?	T	T	A	A	AA	G	T	TT	T	T	T	T	G	T	G	T	A	G	A	A	A	G	A	A	A	T	T	(1, [0])	0	-32.5	-54.2	-10.6	-60.8	0	-34.8	0	0	GG	GC	TRUE					ATCACTTTTGTGTAGAAAGAAATTAGGAAG	21.84	99.9728	0	0	0	101.156	-1.1556	0	0	98.6487	1.35134	0	0.0814996	100.158	-0.239225	0	98.6553	1.30357	0	0	99.7045	0.295497	0	0.123457	97.0551	2.82144	0	0	99.2062	0.793766	0	7747	0.403628	0.0973811	0.0599096
0.0868793	0.0648929	insertion_961	AGCGAGAATGCTTGTGATTTTTGACATTTAATAGAAAGGATCACAGATAACAAAATAGCACTCCCAGTAATACAAATACAACAGCAGAACCCCATTACTTACCAAGAAACTACTGAATGTACAGCTTAACTTCTGTCAAAGGCATCTAAGAAAGAAAACAATTATGTATTCCTGAGTACTCAGCATAGTCTCATATCTTTGTGTTGTTATTGATAAAGATGAGTTTTTCTTCCCCCCCCCCCCCCCCCCTCCCCCCCCCCCCCCCCCCCCCCCCCCCCCC	AGCGAGAATGCTTGTGATTTTTGACATTTAATAGAAAGGATCACAGATAACAAAATAGCACTCCCAGTAATACAAATACAACAGCAGAACCCCATTACTTACCAAGAAACTACTGAATGTACAGCTTAACTTCTGTCAAACAGGAACTAAGGCATCTAAGAAAGAAAACAATTATGTATTCCTGAGTACTCAGCATAGTCTCATATCTTTGTGTTGTTATTGATAAAGATGAGTTTTTCTTCCCCCCCCCCCCCCCCCCTCCCCCCCCCCCCCCCCCCCCCCCCCCCCCC	Fw	Insertion	Insertion	10	2	13	7	19	AACAGGAACT	-	GACAGCTTAACTTCTGTCAA	ACAGAAGTTAAGC	ATGCCTTAGTTCCTGTTTG	ATGCCTT	GACAGCTTAACTTCTGTCAAGTTTCAGAGCTATGCTGGAAACAGCATAGCAAGTTGAAATAAGGCTAGTCCGTTATCAACTTGAAAAAGTGGCACCGAGTCGGTGCATGCCTTAGTTCCTGTTTGACAGAAGTTAAGC	PE2-NGG	56	90	54	20	36	0	28	1	0	1	3	TACTGAATGTACAGCTTAACTTCTGTCAAAGGCATCTAAGAAAGAAAACAATTATGTATTCCTGAGTACTCAGCATAGTCTCATATCTTTGTGTTGTTA	TACTGAATGTACAGCTTAACTTCTGTCAAACAGGAACTAAGGCATCTAAGAAAGAAAACAATTATGTATTCCTGAGTACTCAGCATAGTCTCATATCTT	[10, 29]	[13, 26]	[26, 35]	[26, 45]	28	GGTCTCTG	GTGGAAAGGACGAAACACCGACAGCTTAACTTCTGTCAAGTTTAGAGACGGTAGCTGTCGTCTCTGTGCATGCCTTAGTTCCTGTTTGACAGAAGTTAAGCCGCGGTTCTATCTAGTTACGCGTTAAACCAACTAGAATTTTTTTTATGCTGAGTACTCAGGAATACATAATTGTTTTCTTTCTTAGATGCCTTTGACAGAAGTTAAGCTGTACATTGGTCTCTGCGACTGTGACTCCTATGACGCTTCT	3	1	2	2	ATGCCTTAGTTCCTGTTTGACAGAAGTTAAGC	40	40.625	42.1053	38.4615	0	40	8	13	8	5	0	4	#NAME?	A	A	T	C	TC	T	C	AA	A	C	A	G	C	T	T	A	A	C	T	T	C	T	G	T	C	A	A	(1, [0])	-5.5	-35.8	-59.1	-14.5	-65.5	-4.4	-40.1	0	0	GG	CA	TRUE					AATGTACAGCTTAACTTCTGTCAAAGGCAT	40.16	98.8787	1.03441	0	0.158562	96.4165	3.42491	0	0.102076	98.323	1.5749	0	0	101.897	-1.89658	0	99.9351	0	0	0	101.427	-1.42748	0	0.194679	101.658	-1.85298	0	0	100.024	-0.0241347	0	7749	3.39207	0.282049	0.22733
1.13333	0.595346	insertion_961	AGCGAGAATGCTTGTGATTTTTGACATTTAATAGAAAGGATCACAGATAACAAAATAGCACTCCCAGTAATACAAATACAACAGCAGAACCCCATTACTTACCAAGAAACTACTGAATGTACAGCTTAACTTCTGTCAAAGGCATCTAAGAAAGAAAACAATTATGTATTCCTGAGTACTCAGCATAGTCTCATATCTTTGTGTTGTTATTGATAAAGATGAGTTTTTCTTCCCCCCCCCCCCCCCCCCTCCCCCCCCCCCCCCCCCCCCCCCCCCCCCC	AGCGAGAATGCTTGTGATTTTTGACATTTAATAGAAAGGATCACAGATAACAAAATAGCACTCCCAGTAATACAAATACAACAGCAGAACCCCATTACTTACCAAGAAACTACTGAATGTACAGCTTAACTTCTGTCAAACAGGAACTAAGGCATCTAAGAAAGAAAACAATTATGTATTCCTGAGTACTCAGCATAGTCTCATATCTTTGTGTTGTTATTGATAAAGATGAGTTTTTCTTCCCCCCCCCCCCCCCCCCTCCCCCCCCCCCCCCCCCCCCCCCCCCCCCC	Fw	Insertion	Insertion	10	2	13	10	22	AACAGGAACT	-	GACAGCTTAACTTCTGTCAA	ACAGAAGTTAAGC	TAGATGCCTTAGTTCCTGTTTG	TAGATGCCTT	GACAGCTTAACTTCTGTCAAGTTTCAGAGCTATGCTGGAAACAGCATAGCAAGTTGAAATAAGGCTAGTCCGTTATCAACTTGAAAAAGTGGCACCGAGTCGGTGCTAGATGCCTTAGTTCCTGTTTGACAGAAGTTAAGC	PE2-NGG	56	98	62	28	36	0	28	1	0	1	3	TACTGAATGTACAGCTTAACTTCTGTCAAAGGCATCTAAGAAAGAAAACAATTATGTATTCCTGAGTACTCAGCATAGTCTCATATCTTTGTGTTGTTA	TACTGAATGTACAGCTTAACTTCTGTCAAACAGGAACTAAGGCATCTAAGAAAGAAAACAATTATGTATTCCTGAGTACTCAGCATAGTCTCATATCTT	[10, 29]	[13, 26]	[26, 38]	[26, 48]	28	AAAACCTC	GTGGAAAGGACGAAACACCGACAGCTTAACTTCTGTCAAGTTTAGAGACGGTAGCTGTCGTCTCTGTGCTAGATGCCTTAGTTCCTGTTTGACAGAAGTTAAGCCGCGGTTCTATCTAGTTACGCGTTAAACCAACTAGAATTTTTTTGCTGAGTACTCAGGAATACATAATTGTTTTCTTTCTTAGATGCCTTTGACAGAAGTTAAGCTGTACATTAAAACCTCCGACTGTGACTCCTATGACGCTTCT	3	1	2	2	TAGATGCCTTAGTTCCTGTTTGACAGAAGTTAAGC	40	40	40.9091	38.4615	0	40	8	14	9	5	0	4	#NAME?	A	A	T	C	TC	A	A	AA	A	C	A	G	C	T	T	A	A	C	T	T	C	T	G	T	C	A	A	(1, [0])	-5.5	-35.8	-60.4	-14.5	-66.8	-4.4	-41.4	0	0	GG	CA	TRUE					AATGTACAGCTTAACTTCTGTCAAAGGCAT	40.16	98.7946	0.0720279	0	1.45204	99.4772	-0.929259	0	0.854701	99.4154	-0.270052	0	1.09325	97.4914	1.41539	0	99.0272	0.377422	0	0.263059	99.9213	-0.184362	0	0.593312	100.322	-0.915519	0	0.929669	96.8382	2.23215	0	7749	7.26093	1.29742	0.594086
0	0	insertion_964	TACCTCAACATTCAATGAGTGTCAGTGCATGGATTAAAGAAAGTGGGCATTTGTATGTTTTCATCAGACCAAAAGACTTTCTGGAATTAAAATACGCTTTCAGTGGATTTCATGGACTTCACAAAATGTGTGTGTGATGGGGTAAAGATTTCTGATCTTATGAATATGCAATACACCTTTTGTGTTTAAGAAATTTCTTGAGAATCTAATTTATATGTAAATAATGAACTGCAAGTTCAGTCTCCAACAGTGAGTTTTGGAATAGACTGAACCCTCACTT	TACCTCAACATTCAATGAGTGTCAGTGCATGGATTAAAGAAAGTGGGCATTTGTATGTTTTCATCAGACCAAAAGACTTTCTGGAATTAAAATACGCTTTCAGTGGATTTCATGGACTTCACAAAATGTGTGTGTGATGGGGTAAAATGATTTCTGATCTTATGAATATGCAATACACCTTTTGTGTTTAAGAAATTTCTTGAGAATCTAATTTATATGTAAATAATGAACTGCAAGTTCAGTCTCCAACAGTGAGTTTTGGAATAGACTGAACCCTCACTT	Fw	Insertion	Insertion	2	10	13	3	15	AT	-	GACAAAATGTGTGTGTGATG	CACACACACATTT	ATCATTTTACCCCAT	ATC	GACAAAATGTGTGTGTGATGGTTTCAGAGCTATGCTGGAAACAGCATAGCAAGTTGAAATAAGGCTAGTCCGTTATCAACTTGAAAAAGTGGCACCGAGTCGGTGCATCATTTTACCCCATCACACACACATTT	PE2-NGG	56	76	40	8	36	0	4	1	0	2	4	CATGGACTTCACAAAATGTGTGTGTGATGGGGTAAAGATTTCTGATCTTATGAATATGCAATACACCTTTTGTGTTTAAGAAATTTCTTGAGAATCTAA	CATGGACTTCACAAAATGTGTGTGTGATGGGGTAAAATGATTTCTGATCTTATGAATATGCAATACACCTTTTGTGTTTAAGAAATTTCTTGAGAATCT	[10, 29]	[13, 26]	[26, 39]	[26, 41]	36	TTCACGTG	GTGGAAAGGACGAAACACCGACAAAATGTGTGTGTGATGGTTTAGAGACGGTAGCTGTCGTCTCTGTGCATCATTTTACCCCATCACACACACATTTCGCGGTTCTATCTAGTTACGCGTTAAACCAACTAGAATTTTTTTTCTTAAACACAAAAGGTGTATTGCATATTCATAAGATCAGAAATCTTTACCCCATCACACACACATTTTGTGAAGTTTCACGTGCGACTGTGACTCCTATGACGCTTCT	4	1	4	4	ATCATTTTACCCCATCACACACACATTT	40	35.7143	33.3333	38.4615	0	0	8	10	5	5	0	0	#NAME?	A	G	G	A	GA	T	T	AG	A	C	A	A	A	A	T	G	T	G	T	G	T	G	T	G	A	T	G	(2, [0, 7])	0	-32.6	-60.1	-5.3	-65.8	0	-33.9	0	0	GG	GG	FALSE					ACTTCACAAAATGTGTGTGTGATGGGGTAA	24.03	100	0	0	0	99.7855	0.214451	0	0	100.991	-0.990599	0	0	101.118	-1.11834	0	100	0	0	0	100.477	-0.476637	0	0	100.32	-0.320227	0	0	99.7482	0.251792	0	7751	0.331547	0.0639703	0.143983
6.52492	0	insertion_964	TACCTCAACATTCAATGAGTGTCAGTGCATGGATTAAAGAAAGTGGGCATTTGTATGTTTTCATCAGACCAAAAGACTTTCTGGAATTAAAATACGCTTTCAGTGGATTTCATGGACTTCACAAAATGTGTGTGTGATGGGGTAAAGATTTCTGATCTTATGAATATGCAATACACCTTTTGTGTTTAAGAAATTTCTTGAGAATCTAATTTATATGTAAATAATGAACTGCAAGTTCAGTCTCCAACAGTGAGTTTTGGAATAGACTGAACCCTCACTT	TACCTCAACATTCAATGAGTGTCAGTGCATGGATTAAAGAAAGTGGGCATTTGTATGTTTTCATCAGACCAAAAGACTTTCTGGAATTAAAATACGCTTTCAGTGGATTTCATGGACTTCACAAAATGTGTGTGTGATGGGGTAAAATGATTTCTGATCTTATGAATATGCAATACACCTTTTGTGTTTAAGAAATTTCTTGAGAATCTAATTTATATGTAAATAATGAACTGCAAGTTCAGTCTCCAACAGTGAGTTTTGGAATAGACTGAACCCTCACTT	Fw	Insertion	Insertion	2	10	13	10	22	AT	-	GACAAAATGTGTGTGTGATG	CACACACACATTT	ATCAGAAATCATTTTACCCCAT	ATCAGAAATC	GACAAAATGTGTGTGTGATGGTTTCAGAGCTATGCTGGAAACAGCATAGCAAGTTGAAATAAGGCTAGTCCGTTATCAACTTGAAAAAGTGGCACCGAGTCGGTGCATCAGAAATCATTTTACCCCATCACACACACATTT	PE2-NGG	56	94	58	26	36	0	4	1	0	1	4	CATGGACTTCACAAAATGTGTGTGTGATGGGGTAAAGATTTCTGATCTTATGAATATGCAATACACCTTTTGTGTTTAAGAAATTTCTTGAGAATCTAA	CATGGACTTCACAAAATGTGTGTGTGATGGGGTAAAATGATTTCTGATCTTATGAATATGCAATACACCTTTTGTGTTTAAGAAATTTCTTGAGAATCT	[10, 29]	[13, 26]	[26, 46]	[26, 48]	36	TAATGCGA	GTGGAAAGGACGAAACACCGACAAAATGTGTGTGTGATGGTTTAGAGACGGTAGCTGTCGTCTCTGTGCATCAGAAATCATTTTACCCCATCACACACACATTTCGCGGTTCTATCTAGTTACGCGTTAAACCAACTAGAATTTTTTTCACAAAAGGTGTATTGCATATTCATAAGATCAGAAATCTTTACCCCATCACACACACATTTTGTGAAGTTAATGCGACGACTGTGACTCCTATGACGCTTCT	4	1	4	4	ATCAGAAATCATTTTACCCCATCACACACACATTT	40	34.2857	31.8182	38.4615	0	0	8	12	7	5	0	0	#NAME?	A	G	G	A	GA	T	C	AG	A	C	A	A	A	A	T	G	T	G	T	G	T	G	T	G	A	T	G	(1, [0])	0	-32.6	-58.1	-5.3	-63.8	0	-33	0	0	GG	GG	FALSE					ACTTCACAAAATGTGTGTGTGATGGGGTAA	24.03	93.4751	0	0	8.90756	92.6245	-1.53211	0	3.82244	96.1888	-0.0112741	0	6.84474	91.7292	1.42608	0	99.8509	0.149133	0	0	101.096	-1.09586	0	0	99.3975	0.602542	0	0	99.0593	0.940715	0	7751	5.0794	0.195286	2.48976
2.14013	0	insertion_965	AGACCTGGGAATCCTGGTGGCCCTGTAAGTAACTGCAACTGTTGTTGTAATCAAAGAACAGCACATATTTTGTTTCAGTATGTTGAGAATTCTCTCCATCATAGAATGTATGTCCTAGAACAGTTGTAAGCCAATGCAAAGGATTAGAAAACTATGTATCATCTGTAAAATTACTTGTGAAAACTTATCAACCCCAATTAAAGATGGCAGTAAGTAGCACATTACCCACTGGTTTTACTTTCACAACTTTTTCACCATTTTATGCTGTATTTACTTTTTA	AGACCTGGGAATCCTGGTGGCCCTGTAAGTAACTGCAACTGTTGTTGTAATCAAAGAACAGCACATATTTTGTTTCAGTATGTTGAGAATTCTCTCCATCATAGAATGTATGTCCTAGAACAGTTGTAAGCCAATGCAAAAGGATTAGAAAACTATGTATCATCTGTAAAATTACTTGTGAAAACTTATCAACCCCAATTAAAGATGGCAGTAAGTAGCACATTACCCACTGGTTTTACTTTCACAACTTTTTCACCATTTTATGCTGTATTTACTTTTTA	Fw	Insertion	Insertion	1	3	13	10	14	A	-	GCAGTTGTAAGCCAATGCAA	CATTGGCTTACAA	TTCTAATCCTTTTG	TTCTAATCCT	GCAGTTGTAAGCCAATGCAAGTTTCAGAGCTATGCTGGAAACAGCATAGCAAGTTGAAATAAGGCTAGTCCGTTATCAACTTGAAAAAGTGGCACCGAGTCGGTGCTTCTAATCCTTTTGCATTGGCTTACAA	PE2-NGG	58	72	36	26	36	0	2	1	0	1	4	TGTCCTAGAACAGTTGTAAGCCAATGCAAAGGATTAGAAAACTATGTATCATCTGTAAAATTACTTGTGAAAACTTATCAACCCCAATTAAAGATGGCA	TGTCCTAGAACAGTTGTAAGCCAATGCAAAAGGATTAGAAAACTATGTATCATCTGTAAAATTACTTGTGAAAACTTATCAACCCCAATTAAAGATGGC	[10, 29]	[13, 26]	[26, 39]	[26, 40]	29	GTCCTCTT	GTGGAAAGGACGAAACACCGCAGTTGTAAGCCAATGCAAGTTTAGAGACGGTAGCTGTCGTCTCTGTGCTTCTAATCCTTTTGCATTGGCTTACAACGCGGTTCTATCTAGTTACGCGTTAAACCAACTAGAATTTTTTTGTTGATAAGTTTTCACAAGTAATTTTACAGATGATACATAGTTTTCTAATCCTTTGCATTGGCTTACAACTGTTCTAGTCCTCTTCGACTGTGACTCCTATGACGCTTCT	4	2	2	2	TTCTAATCCTTTTGCATTGGCTTACAA	45	33.3333	28.5714	38.4615	0	0	9	9	4	5	0	0	#NAME?	A	A	G	C	GC	A	A	AA	C	A	G	T	T	G	T	A	A	G	C	C	A	A	T	G	C	A	A	(1, [0])	-2.8	-34.1	-57.8	-10.4	-68.9	-0.9	-37.2	0	0	GG	AG	TRUE					TAGAACAGTTGTAAGCCAATGCAAAGGATT	61.2	96.8601	0.999754	0	2.00913	97.209	0.781876	0	2.16975	96.1731	1.65714	0	2.2415	97.1982	0.56025	0	98.5626	1.43739	0	0	97.0235	2.97653	0	0	100.063	-0.0627543	0	0	98.6016	1.39838	0	7753	2.92897	0.529468	5.28061
0.331046	0	insertion_965	AGACCTGGGAATCCTGGTGGCCCTGTAAGTAACTGCAACTGTTGTTGTAATCAAAGAACAGCACATATTTTGTTTCAGTATGTTGAGAATTCTCTCCATCATAGAATGTATGTCCTAGAACAGTTGTAAGCCAATGCAAAGGATTAGAAAACTATGTATCATCTGTAAAATTACTTGTGAAAACTTATCAACCCCAATTAAAGATGGCAGTAAGTAGCACATTACCCACTGGTTTTACTTTCACAACTTTTTCACCATTTTATGCTGTATTTACTTTTTA	AGACCTGGGAATCCTGGTGGCCCTGTAAGTAACTGCAACTGTTGTTGTAATCAAAGAACAGCACATATTTTGTTTCAGTATGTTGAGAATTCTCTCCATCATAGAATGTATGTCCTAGAACAGTTGTAAGCCAATGCAAAAGGATTAGAAAACTATGTATCATCTGTAAAATTACTTGTGAAAACTTATCAACCCCAATTAAAGATGGCAGTAAGTAGCACATTACCCACTGGTTTTACTTTCACAACTTTTTCACCATTTTATGCTGTATTTACTTTTTA	Fw	Insertion	Insertion	1	3	13	3	7	A	-	GCAGTTGTAAGCCAATGCAA	CATTGGCTTACAA	CCTTTTG	CCT	GCAGTTGTAAGCCAATGCAAGTTTCAGAGCTATGCTGGAAACAGCATAGCAAGTTGAAATAAGGCTAGTCCGTTATCAACTTGAAAAAGTGGCACCGAGTCGGTGCCCTTTTGCATTGGCTTACAA	PE2-NGG	58	56	20	10	36	0	2	1	0	1	4	TGTCCTAGAACAGTTGTAAGCCAATGCAAAGGATTAGAAAACTATGTATCATCTGTAAAATTACTTGTGAAAACTTATCAACCCCAATTAAAGATGGCA	TGTCCTAGAACAGTTGTAAGCCAATGCAAAAGGATTAGAAAACTATGTATCATCTGTAAAATTACTTGTGAAAACTTATCAACCCCAATTAAAGATGGC	[10, 29]	[13, 26]	[26, 32]	[26, 33]	29	GCCTTGCC	GTGGAAAGGACGAAACACCGCAGTTGTAAGCCAATGCAAGTTTAGAGACGGTAGCTGTCGTCTCTGTGCCCTTTTGCATTGGCTTACAACGCGGTTCTATCTAGTTACGCGTTAAACCAACTAGAATTTTTTTAATTGGGGTTGATAAGTTTTCACAAGTAATTTTACAGATGATACATAGTTTTCTAATCCTTTGCATTGGCTTACAACTGTTCTAGCCTTGCCCGACTGTGACTCCTATGACGCTTCT	4	2	2	2	CCTTTTGCATTGGCTTACAA	45	40	42.8571	38.4615	0	0	9	8	3	5	0	0	#NAME?	A	A	G	C	GC	G	A	AA	C	A	G	T	T	G	T	A	A	G	C	C	A	A	T	G	C	A	A	(1, [0])	-2.8	-34.1	-59.8	-10.4	-70.9	-0.4	-40.8	0	0	GG	AG	TRUE					TAGAACAGTTGTAAGCCAATGCAAAGGATT	61.2	99.117	0.551938	0	0.352113	100.191	-0.543168	0	0	100.547	-0.546758	0	0.641026	96.6132	2.74574	0	98.2797	1.7203	0	0	98.3295	1.67048	0	0	98.6732	1.32678	0	0	97.8364	2.16364	0	7753	0.520491	0.282358	0.331479
59.3849	15.7216	insertion_966	TGTTATTGGTACTTAAAAACTCCGAGAAACAGCAGGGAGAAAATGGGCTCAACTTCATAAGAACTATTTCCCCCCTCCTTCTGTTCCTTGATTTCTAGGATAACAAACATTATGGTAATAGAATTGTTCACAGTCTTCCTGGAAAGAACTAAATCCTGTTTGTGTCTTTCTTTTTTCCCCTCACTTACTATACATATTTAATCTGTAAATTGATTTCTGCTTAAATCACTCTGTGTTAAGACACAGAAGGAAGCCGGACAAAAGGCCGGAAAGATATTAA	TGTTATTGGTACTTAAAAACTCCGAGAAACAGCAGGGAGAAAATGGGCTCAACTTCATAAGAACTATTTCCCCCCTCCTTCTGTTCCTTGATTTCTAGGATAACAAACATTATGGTAATAGAATTGTTCACAGTCTTCCTGGAAAGAAGTAACTAAATCCTGTTTGTGTCTTTCTTTTTTCCCCTCACTTACTATACATATTTAATCTGTAAATTGATTTCTGCTTAAATCACTCTGTGTTAAGACACAGAAGGAAGCCGGACAAAAGGCCGGAAAGATATTAA	Fw	Insertion	Insertion	4	11	13	10	25	AGTA	-	GGAATTGTTCACAGTCTTCC	AGACTGTGAACAA	AGGATTTAGTTACTTCTTTCCAGGA	AGGATTTAGT	GGAATTGTTCACAGTCTTCCGTTTCAGAGCTATGCTGGAAACAGCATAGCAAGTTGAAATAAGGCTAGTCCGTTATCAACTTGAAAAAGTGGCACCGAGTCGGTGCAGGATTTAGTTACTTCTTTCCAGGAAGACTGTGAACAA	PE2-NGG	58	104	68	26	36	0	10	1	0	1	3	TATGGTAATAGAATTGTTCACAGTCTTCCTGGAAAGAACTAAATCCTGTTTGTGTCTTTCTTTTTTCCCCTCACTTACTATACATATTTAATCTGTAAA	TATGGTAATAGAATTGTTCACAGTCTTCCTGGAAAGAAGTAACTAAATCCTGTTTGTGTCTTTCTTTTTTCCCCTCACTTACTATACATATTTAATCTG	[10, 29]	[13, 26]	[26, 47]	[26, 51]	37	AAATTCTT	GTGGAAAGGACGAAACACCGGAATTGTTCACAGTCTTCCGTTTAGAGACGGTAGCTGTCGTCTCTGTGCAGGATTTAGTTACTTCTTTCCAGGAAGACTGTGAACAACGCGGTTCTATCTAGTTACGCGTTAAACCAACTAGAATTTTTTTAGGGGAAAAAAGAAAGACACAAACAGGATTTAGTTCTTTCCAGGAAGACTGTGAACAATTCTATTAAAATTCTTCGACTGTGACTCCTATGACGCTTCT	3	2	2	2	AGGATTTAGTTACTTCTTTCCAGGAAGACTGTGAACAA	45	36.8421	36	38.4615	0	25	9	14	9	5	0	1	#NAME?	A	A	T	T	TT	T	G	AA	G	A	A	T	T	G	T	T	C	A	C	A	G	T	C	T	T	C	C	(1, [0])	-1.5	-36	-61.7	-14.4	-68.5	-4.3	-40.7	-1.8	0	GG	GG	FALSE					TAATAGAATTGTTCACAGTCTTCCTGGAAA	11.1	40.6151	0	0	63.198	39.9807	-3.1787	0	55.6	45.7614	-1.36144	0	59.3567	40.9075	-0.264211	0	82.0631	2.21525	0	20.4698	75.269	4.26124	0	16.0622	83.6075	0.33037	0	10.6329	87.3129	2.05414	0	7755	33.8003	2.69575	21.9619
5.20928	2.72894	insertion_966	TGTTATTGGTACTTAAAAACTCCGAGAAACAGCAGGGAGAAAATGGGCTCAACTTCATAAGAACTATTTCCCCCCTCCTTCTGTTCCTTGATTTCTAGGATAACAAACATTATGGTAATAGAATTGTTCACAGTCTTCCTGGAAAGAACTAAATCCTGTTTGTGTCTTTCTTTTTTCCCCTCACTTACTATACATATTTAATCTGTAAATTGATTTCTGCTTAAATCACTCTGTGTTAAGACACAGAAGGAAGCCGGACAAAAGGCCGGAAAGATATTAA	TGTTATTGGTACTTAAAAACTCCGAGAAACAGCAGGGAGAAAATGGGCTCAACTTCATAAGAACTATTTCCCCCCTCCTTCTGTTCCTTGATTTCTAGGATAACAAACATTATGGTAATAGAATTGTTCACAGTCTTCCTGGAAAGAAGTAACTAAATCCTGTTTGTGTCTTTCTTTTTTCCCCTCACTTACTATACATATTTAATCTGTAAATTGATTTCTGCTTAAATCACTCTGTGTTAAGACACAGAAGGAAGCCGGACAAAAGGCCGGAAAGATATTAA	Fw	Insertion	Insertion	4	11	13	7	22	AGTA	-	GGAATTGTTCACAGTCTTCC	AGACTGTGAACAA	ATTTAGTTACTTCTTTCCAGGA	ATTTAGT	GGAATTGTTCACAGTCTTCCGTTTCAGAGCTATGCTGGAAACAGCATAGCAAGTTGAAATAAGGCTAGTCCGTTATCAACTTGAAAAAGTGGCACCGAGTCGGTGCATTTAGTTACTTCTTTCCAGGAAGACTGTGAACAA	PE2-NGG	58	94	58	16	36	0	10	1	0	1	3	TATGGTAATAGAATTGTTCACAGTCTTCCTGGAAAGAACTAAATCCTGTTTGTGTCTTTCTTTTTTCCCCTCACTTACTATACATATTTAATCTGTAAA	TATGGTAATAGAATTGTTCACAGTCTTCCTGGAAAGAAGTAACTAAATCCTGTTTGTGTCTTTCTTTTTTCCCCTCACTTACTATACATATTTAATCTG	[10, 29]	[13, 26]	[26, 44]	[26, 48]	37	CGAACCTT	GTGGAAAGGACGAAACACCGGAATTGTTCACAGTCTTCCGTTTAGAGACGGTAGCTGTCGTCTCTGTGCATTTAGTTACTTCTTTCCAGGAAGACTGTGAACAACGCGGTTCTATCTAGTTACGCGTTAAACCAACTAGAATTTTTTTGTGAGGGGAAAAAAGAAAGACACAAACAGGATTTAGTTCTTTCCAGGAAGACTGTGAACAATTCTATTACGAACCTTCGACTGTGACTCCTATGACGCTTCT	3	2	2	2	ATTTAGTTACTTCTTTCCAGGAAGACTGTGAACAA	45	34.2857	31.8182	38.4615	0	25	9	12	7	5	0	1	#NAME?	A	A	T	T	TT	T	C	AA	G	A	A	T	T	G	T	T	C	A	C	A	G	T	C	T	T	C	C	(1, [0])	-1.5	-36	-59.3	-14.4	-66.1	-4.3	-39.6	0	0	GG	GG	FALSE					TAATAGAATTGTTCACAGTCTTCCTGGAAA	11.1	87.6962	7.09453	0	3.8961	89.9156	6.1883	0	6.81004	84.294	8.89594	0	4.9217	88.879	6.19935	0	97.2711	0	0	4.33213	101.058	-5.39016	0	2.20994	100.701	-2.91118	0	1.64474	102.626	-4.27122	0	7755	20.405	1.6289	5.46869
62.8901	10.2737	insertion_967	CCCCCCCCCCCCCCCCCCCCCCCCCCCCCCCCCCCCCCCCCCCCCCCCCCCCCCCCCCCCCCCCCCCCCCCCCCCCCCCCCCCCCCCCCCCCCCGCTCTCTCACCTCCCTCTAACCCCCAGTTGGCTTATGTAAACAGCTGGACGGTTGTGTTTAGAGCTCATTTTGGGGGAGGTTTTTTGGCAAAAGTATTTTCAGGTTCCCCACTCCCACTCACAGCTTCCAGCGAAAACTGAAAACTTCTTTTTTGAGGAGCAAGTGGTTGTAAACCCCATTTTAGC	CCCCCCCCCCCCCCCCCCCCCCCCCCCCCCCCCCCCCCCCCCCCCCCCCCCCCCCCCCCCCCCCCCCCCCCCCCCCCCCCCCCCCCCCCCCCCCGCTCTCTCACCTCCCTCTAACCCCCAGTTGGCTTATGTAAACAGCTGCGACGGTTGTGTTTAGAGCTCATTTTGGGGGAGGTTTTTTGGCAAAAGTATTTTCAGGTTCCCCACTCCCACTCACAGCTTCCAGCGAAAACTGAAAACTTCTTTTTTGAGGAGCAAGTGGTTGTAAACCCCATTTTAGC	Fw	Insertion	Insertion	1	5	13	7	13	C	-	GGTTGGCTTATGTAAACAGC	GTTTACATAAGCC	AACCGTCGCAGCT	AACCGTC	GGTTGGCTTATGTAAACAGCGTTTCAGAGCTATGCTGGAAACAGCATAGCAAGTTGAAATAAGGCTAGTCCGTTATCAACTTGAAAAAGTGGCACCGAGTCGGTGCAACCGTCGCAGCTGTTTACATAAGCC	PE2-NGG	58	78	42	22	36	0	4	1	0	1	3	CTAACCCCCAGTTGGCTTATGTAAACAGCTGGACGGTTGTGTTTAGAGCTCATTTTGGGGGAGGTTTTTTGGCAAAAGTATTTTCAGGTTCCCCACTCC	CTAACCCCCAGTTGGCTTATGTAAACAGCTGCGACGGTTGTGTTTAGAGCTCATTTTGGGGGAGGTTTTTTGGCAAAAGTATTTTCAGGTTCCCCACTC	[10, 29]	[13, 26]	[26, 38]	[26, 39]	31	TGCGAAGG	GTGGAAAGGACGAAACACCGGTTGGCTTATGTAAACAGCGTTTAGAGACGGTAGCTGTCGTCTCTGTGCAACCGTCGCAGCTGTTTACATAAGCCCGCGGTTCTATCTAGTTACGCGTTAAACCAACTAGAATTTTTTTAAATACTTTTGCCAAAAAACCTCCCCCAAAATGAGCTCTAAACACAACCGTCCAGCTGTTTACATAAGCCAACTGGGGTGCGAAGGCGACTGTGACTCCTATGACGCTTCT	3	2	3	2	AACCGTCGCAGCTGTTTACATAAGCC	45	50	61.5385	38.4615	0	100	9	13	8	5	0	1	-C	G	G	C	A	CA	T	G	GG	G	T	T	G	G	C	T	T	A	T	G	T	A	A	A	C	A	G	C	(1, [0])	-1.6	-36	-57.4	-13.6	-65.9	-1.6	-36.1	0	0	GG	GC	TRUE					CCCCAGTTGGCTTATGTAAACAGCTGGACG	40.32	33.727	3.38295	0	62.0347	35.7558	2.20951	0	64.8649	33.6988	1.43633	0	61.7706	31.7264	6.50302	0	88.8662	0.860152	0	5.92105	91.4858	2.59312	0	12.3016	89.423	-1.72456	0	12.5984	85.6897	1.7119	0	7757	82.6781	22.2738	80.0302
28.8728	4.85041	insertion_967	CCCCCCCCCCCCCCCCCCCCCCCCCCCCCCCCCCCCCCCCCCCCCCCCCCCCCCCCCCCCCCCCCCCCCCCCCCCCCCCCCCCCCCCCCCCCCCGCTCTCTCACCTCCCTCTAACCCCCAGTTGGCTTATGTAAACAGCTGGACGGTTGTGTTTAGAGCTCATTTTGGGGGAGGTTTTTTGGCAAAAGTATTTTCAGGTTCCCCACTCCCACTCACAGCTTCCAGCGAAAACTGAAAACTTCTTTTTTGAGGAGCAAGTGGTTGTAAACCCCATTTTAGC	CCCCCCCCCCCCCCCCCCCCCCCCCCCCCCCCCCCCCCCCCCCCCCCCCCCCCCCCCCCCCCCCCCCCCCCCCCCCCCCCCCCCCCCCCCCCCCGCTCTCTCACCTCCCTCTAACCCCCAGTTGGCTTATGTAAACAGCTGCGACGGTTGTGTTTAGAGCTCATTTTGGGGGAGGTTTTTTGGCAAAAGTATTTTCAGGTTCCCCACTCCCACTCACAGCTTCCAGCGAAAACTGAAAACTTCTTTTTTGAGGAGCAAGTGGTTGTAAACCCCATTTTAGC	Fw	Insertion	Insertion	1	5	13	3	9	C	-	GGTTGGCTTATGTAAACAGC	GTTTACATAAGCC	GTCGCAGCT	GTC	GGTTGGCTTATGTAAACAGCGTTTCAGAGCTATGCTGGAAACAGCATAGCAAGTTGAAATAAGGCTAGTCCGTTATCAACTTGAAAAAGTGGCACCGAGTCGGTGCGTCGCAGCTGTTTACATAAGCC	PE2-NGG	58	66	30	10	36	0	4	1	0	1	3	CTAACCCCCAGTTGGCTTATGTAAACAGCTGGACGGTTGTGTTTAGAGCTCATTTTGGGGGAGGTTTTTTGGCAAAAGTATTTTCAGGTTCCCCACTCC	CTAACCCCCAGTTGGCTTATGTAAACAGCTGCGACGGTTGTGTTTAGAGCTCATTTTGGGGGAGGTTTTTTGGCAAAAGTATTTTCAGGTTCCCCACTC	[10, 29]	[13, 26]	[26, 34]	[26, 35]	31	GACTACAC	GTGGAAAGGACGAAACACCGGTTGGCTTATGTAAACAGCGTTTAGAGACGGTAGCTGTCGTCTCTGTGCGTCGCAGCTGTTTACATAAGCCCGCGGTTCTATCTAGTTACGCGTTAAACCAACTAGAATTTTTTTCTGAAAATACTTTTGCCAAAAAACCTCCCCCAAAATGAGCTCTAAACACAACCGTCCAGCTGTTTACATAAGCCAACTGGGGGACTACACCGACTGTGACTCCTATGACGCTTCT	3	2	3	2	GTCGCAGCTGTTTACATAAGCC	45	50	66.6667	38.4615	0	100	9	11	6	5	0	1	-C	G	G	C	A	CA	C	G	GG	G	T	T	G	G	C	T	T	A	T	G	T	A	A	A	C	A	G	C	(1, [0])	-1.6	-36	-57.9	-10.6	-66.4	-1.6	-34.5	0	0	GG	GC	TRUE					CCCCAGTTGGCTTATGTAAACAGCTGGACG	40.32	66.2296	4.8976	0	32.2581	61.7627	5.97921	0	23.7942	72.2475	3.95826	0	30.566	64.6786	4.75532	0	95.1496	0	0	11.3402	92.1718	-3.51198	0	0	100.944	-0.943559	0	3.21101	97.2794	-0.490367	0	7757	48.4051	5.30541	11.4562
0.569656	0	insertion_968	AATATCTGAATGAGCACATACTACAGCAGGGCAGGTGAAACCGAGATCTTCACACTAGATTCAGGTGAGGAAAAAGGAATCAGAAAAACTCTCCAATCATCTATATACACTGAGGAAAACTCCAAGGTTTTATTTGGTATGGGTGGGCACCTTATTTTTGCATAAAACTAACGCATTCAAAAGTGTAAGTGAGGGCAAAATGAATGATTCCTGTGCTATTTAATGCTGATTATGTCAGCATCAAGGCAGTTTTTTCTGATGCCAGCTAAACTTTTATATC	AATATCTGAATGAGCACATACTACAGCAGGGCAGGTGAAACCGAGATCTTCACACTAGATTCAGGTGAGGAAAAAGGAATCAGAAAAACTCTCCAATCATCTATATACACTGAGGAAAACTCCAAGGTTTTATTTGGAAGGGGTATGGGTGGGCACCTTATTTTTGCATAAAACTAACGCATTCAAAAGTGTAAGTGAGGGCAAAATGAATGATTCCTGTGCTATTTAATGCTGATTATGTCAGCATCAAGGCAGTTTTTTCTGATGCCAGCTAAACTTTTATATC	Fw	Insertion	Insertion	6	1	13	10	17	AAGGGG	-	GTCCAAGGTTTTATTTGGTA	CAAATAAAACCTT	CCCACCCATACCCCTTC	CCCACCCATA	GTCCAAGGTTTTATTTGGTAGTTTCAGAGCTATGCTGGAAACAGCATAGCAAGTTGAAATAAGGCTAGTCCGTTATCAACTTGAAAAAGTGGCACCGAGTCGGTGCCCCACCCATACCCCTTCCAAATAAAACCTT	PE2-NGG	54	88	56	32	32	0	20	1	0	1	4	TGAGGAAAACTCCAAGGTTTTATTTGGTATGGGTGGGCACCTTATTTTTGCATAAAACTAACGCATTCAAAAGTGTAAGTGAGGGCAAAATGAATGATT	TGAGGAAAACTCCAAGGTTTTATTTGGAAGGGGTATGGGTGGGCACCTTATTTTTGCATAAAACTAACGCATTCAAAAGTGTAAGTGAGGGCAAAATGA	[10, 29]	[13, 26]	[26, 37]	[26, 43]	27	AGTTTCAT	GTGGAAAGGACGAAACACCGTCCAAGGTTTTATTTGGTAGTTTAGAGACGGTAGCTGTCGTCTCTGTGCCCCACCCATACCCCTTCCAAATAAAACCTTCGCGGTTCTATCTAGTTACGCGTTAAACCAACTAGAATTTTTTTCTTACACTTTTGAATGCGTTAGTTTTATGCAAAAATAAGGTGCCCACCCATACCAAATAAAACCTTGGAGTTTTAGTTTCATCGACTGTGACTCCTATGACGCTTCT	4	2	4	4	CCCACCCATACCCCTTCCAAATAAAACCTT	35	46.6667	64.7059	23.0769	0	66.6667	7	14	11	3	0	4	#NAME?	G	T	G	G	GG	G	C	GT	T	C	C	A	A	G	G	T	T	T	T	A	T	T	T	G	G	T	A	(1, [0])	-3.2	-33.5	-51.3	-7.2	-56.9	0	-34.5	0	0	GG	GG	FALSE					AAAACTCCAAGGTTTTATTTGGTATGGGTG	6.71	99.4303	0	0	0.457666	102.214	-2.67212	0	0	102.596	-2.59616	0	1.2513	99.8954	-1.14675	0	99.8273	0.172736	0	0	100.262	-0.262463	0	0	100.327	-0.32651	0	0	98.8928	1.10718	0	7759	1.09356	0.440162	0.2279
79.181	12.0153	insertion_969	GTTTCCCAGGTGAGCATGGCAGAGGGGTGCCCCTGCCTGAGCAGTGGCAGTGCCCTGTGGGAATGGCAGTTTGGATGCCCTGTGCTATTGATTCTCCTCCAAGGCCCAGATTTCTCCCTATGTCTCCCGTGCTGCATCCCGGCCACAGAAATCACATGAGGCCCTGCAGCTGCTGAGCCTGAGGGAAGACAATGCTTCTGTCACAGGATGAAAAGTTGAGTGAGGGAGTATGGCCCAGGTAGGAGGATGGGGGCATGAAATAATTAAACTGTAATTCATA	GTTTCCCAGGTGAGCATGGCAGAGGGGTGCCCCTGCCTGAGCAGTGGCAGTGCCCTGTGGGAATGGCAGTTTGGATGCCCTGTGCTATTGATTCTCCTCCAAGGCCCAGATTTCTCCCTATGTCTCCCGTGCTGCATCGTCCGGCCACAGAAATCACATGAGGCCCTGCAGCTGCTGAGCCTGAGGGAAGACAATGCTTCTGTCACAGGATGAAAAGTTGAGTGAGGGAGTATGGCCCAGGTAGGAGGATGGGGGCATGAAATAATTAAACTGTAATTCATA	Fw	Insertion	Insertion	2	2	13	7	11	GT	-	GTGTCTCCCGTGCTGCATCC	TGCAGCACGGGAG	TGGCCGGACGA	TGGCCGG	GTGTCTCCCGTGCTGCATCCGTTTCAGAGCTATGCTGGAAACAGCATAGCAAGTTGAAATAAGGCTAGTCCGTTATCAACTTGAAAAAGTGGCACCGAGTCGGTGCTGGCCGGACGATGCAGCACGGGAG	PE2-NGG	66	82	38	26	44	0	6	1	0	1	1	TTTCTCCCTATGTCTCCCGTGCTGCATCCCGGCCACAGAAATCACATGAGGCCCTGCAGCTGCTGAGCCTGAGGGAAGACAATGCTTCTGTCACAGGAT	TTTCTCCCTATGTCTCCCGTGCTGCATCGTCCGGCCACAGAAATCACATGAGGCCCTGCAGCTGCTGAGCCTGAGGGAAGACAATGCTTCTGTCACAGG	[10, 29]	[13, 26]	[26, 35]	[26, 37]	28	AAAGCAGT	GTGGAAAGGACGAAACACCGTGTCTCCCGTGCTGCATCCGTTTAGAGACGGTAGCTGTCGTCTCTGTGCTGGCCGGACGATGCAGCACGGGAGCGCGGTTCTATCTAGTTACGCGTTAAACCAACTAGAATTTTTTTGCATTGTCTTCCCTCAGGCTCAGCAGCTGCAGGGCCTCATGTGATTTCTGTGGCCGGGATGCAGCACGGGAGACATAGGGAAAGCAGTCGACTGTGACTCCTATGACGCTTCT	1	3	1	3	TGGCCGGACGATGCAGCACGGGAG	65	70.8333	72.7273	69.2308	0	50	13	17	8	9	0	1	#NAME?	C	C	A	T	AT	A	C	CC	T	G	T	C	T	C	C	C	G	T	G	C	T	G	C	A	T	C	C	(1, [0])	0	-35.4	-67.3	-13.3	-77.3	-4.8	-40.4	0	0	GG	CC	TRUE					CCCTATGTCTCCCGTGCTGCATCCCGGCCA	53.34	20.819	0	0	74.4748	27.7359	-2.21071	0	78.289	24.5019	-2.79098	0	84.7793	16.7545	-1.5338	0	87.9847	0	0	7.67072	90.7556	1.57367	0	14.8617	85.4764	-0.338057	0	13.5135	88.3454	-1.85892	0	7760	67.8441	32.6554	67.8146
86.8449	14.9579	insertion_969	GTTTCCCAGGTGAGCATGGCAGAGGGGTGCCCCTGCCTGAGCAGTGGCAGTGCCCTGTGGGAATGGCAGTTTGGATGCCCTGTGCTATTGATTCTCCTCCAAGGCCCAGATTTCTCCCTATGTCTCCCGTGCTGCATCCCGGCCACAGAAATCACATGAGGCCCTGCAGCTGCTGAGCCTGAGGGAAGACAATGCTTCTGTCACAGGATGAAAAGTTGAGTGAGGGAGTATGGCCCAGGTAGGAGGATGGGGGCATGAAATAATTAAACTGTAATTCATA	GTTTCCCAGGTGAGCATGGCAGAGGGGTGCCCCTGCCTGAGCAGTGGCAGTGCCCTGTGGGAATGGCAGTTTGGATGCCCTGTGCTATTGATTCTCCTCCAAGGCCCAGATTTCTCCCTATGTCTCCCGTGCTGCATCGTCCGGCCACAGAAATCACATGAGGCCCTGCAGCTGCTGAGCCTGAGGGAAGACAATGCTTCTGTCACAGGATGAAAAGTTGAGTGAGGGAGTATGGCCCAGGTAGGAGGATGGGGGCATGAAATAATTAAACTGTAATTCATA	Fw	Insertion	Insertion	2	2	13	10	14	GT	-	GTGTCTCCCGTGCTGCATCC	TGCAGCACGGGAG	CTGTGGCCGGACGA	CTGTGGCCGG	GTGTCTCCCGTGCTGCATCCGTTTCAGAGCTATGCTGGAAACAGCATAGCAAGTTGAAATAAGGCTAGTCCGTTATCAACTTGAAAAAGTGGCACCGAGTCGGTGCCTGTGGCCGGACGATGCAGCACGGGAG	PE2-NGG	66	92	48	36	44	0	6	1	0	1	1	TTTCTCCCTATGTCTCCCGTGCTGCATCCCGGCCACAGAAATCACATGAGGCCCTGCAGCTGCTGAGCCTGAGGGAAGACAATGCTTCTGTCACAGGAT	TTTCTCCCTATGTCTCCCGTGCTGCATCGTCCGGCCACAGAAATCACATGAGGCCCTGCAGCTGCTGAGCCTGAGGGAAGACAATGCTTCTGTCACAGG	[10, 29]	[13, 26]	[26, 38]	[26, 40]	28	CTGCTGGC	GTGGAAAGGACGAAACACCGTGTCTCCCGTGCTGCATCCGTTTAGAGACGGTAGCTGTCGTCTCTGTGCCTGTGGCCGGACGATGCAGCACGGGAGCGCGGTTCTATCTAGTTACGCGTTAAACCAACTAGAATTTTTTTTTGTCTTCCCTCAGGCTCAGCAGCTGCAGGGCCTCATGTGATTTCTGTGGCCGGGATGCAGCACGGGAGACATAGGGCTGCTGGCCGACTGTGACTCCTATGACGCTTCT	1	3	1	3	CTGTGGCCGGACGATGCAGCACGGGAG	65	70.3704	71.4286	69.2308	0	50	13	19	10	9	0	1	#NAME?	C	C	A	T	AT	G	A	CC	T	G	T	C	T	C	C	C	G	T	G	C	T	G	C	A	T	C	C	(1, [0])	0	-35.4	-70	-14	-80	-5	-43.1	-0.2	0	GG	CC	TRUE					CCCTATGTCTCCCGTGCTGCATCCCGGCCA	53.34	13.1551	0	0	86.6376	17.5118	-4.1493	0	87.7193	14.6875	-2.40683	0	86.178	15.03	-1.20794	0	84.2551	0.787011	0	15.5208	83.0825	1.39675	0	16.446	83.192	0.362017	0	12.907	86.4907	0.602267	0	7760	75.5575	32.7189	72.7091
0	0	insertion_970	GCATAGAGCAGTCTTGTGGGACCTACTAAGCACGTGTGCACAGTGGTGTGTCTAATGCACTTCTCAAGTCTGGTAAAATGTGCTTGGGTAGGACAGAGTAGAGTGCTGTCTCTGGTTAAACAGTGTTCTACTTACAGAACGGATCTGCTAAATGTGAACAGCTCTTTGCCGTAGACCAGAACTAAACTGAGTTGTTTCTAAAATTCTTGTGTTTGTGTGTTTGGAGATTACCTTTAGAGTACTTAACAGTGCCACTTACTACAATGTGCTTGTGAAAATG	GCATAGAGCAGTCTTGTGGGACCTACTAAGCACGTGTGCACAGTGGTGTGTCTAATGCACTTCTCAAGTCTGGTAAAATGTGCTTGGGTAGGACAGAGTAGAGTGCTGTCTCTGGTTAAACAGTGTTCTACTTACAGAACGGATCTGCTAATAAATGTGAACAGCTCTTTGCCGTAGACCAGAACTAAACTGAGTTGTTTCTAAAATTCTTGTGTTTGTGTGTTTGGAGATTACCTTTAGAGTACTTAACAGTGCCACTTACTACAATGTGCTTGTGAAAATG	Fw	Insertion	Insertion	3	13	13	3	19	AAT	-	GCAGTGTTCTACTTACAGAA	TGTAAGTAGAACA	TTTATTAGCAGATCCGTTC	TTT	GCAGTGTTCTACTTACAGAAGTTTCAGAGCTATGCTGGAAACAGCATAGCAAGTTGAAATAAGGCTAGTCCGTTATCAACTTGAAAAAGTGGCACCGAGTCGGTGCTTTATTAGCAGATCCGTTCTGTAAGTAGAACA	PE2-NGG	56	86	52	6	34	0	6	1	0	1	3	TCTGGTTAAACAGTGTTCTACTTACAGAACGGATCTGCTAAATGTGAACAGCTCTTTGCCGTAGACCAGAACTAAACTGAGTTGTTTCTAAAATTCTTG	TCTGGTTAAACAGTGTTCTACTTACAGAACGGATCTGCTAATAAATGTGAACAGCTCTTTGCCGTAGACCAGAACTAAACTGAGTTGTTTCTAAAATTC	[10, 29]	[13, 26]	[26, 42]	[26, 45]	39	TATAACGA	GTGGAAAGGACGAAACACCGCAGTGTTCTACTTACAGAAGTTTAGAGACGGTAGCTGTCGTCTCTGTGCTTTATTAGCAGATCCGTTCTGTAAGTAGAACACGCGGTTCTATCTAGTTACGCGTTAAACCAACTAGAATTTTTTTGTTTAGTTCTGGTCTACGGCAAAGAGCTGTTCACATTTAGCAGATCCGTTCTGTAAGTAGAACACTGTTTAATATAACGACGACTGTGACTCCTATGACGCTTCT	3	1	2	2	TTTATTAGCAGATCCGTTCTGTAAGTAGAACA	40	34.375	36.8421	30.7692	0	0	8	11	7	4	0	0	#NAME?	T	A	A	G	AG	A	T	TA	C	A	G	T	G	T	T	C	T	A	C	T	T	A	C	A	G	A	A	(1, [0])	0	-31.6	-56.3	-15.1	-67.4	-8.2	-40.4	0	0	GG	GG	FALSE					TTAAACAGTGTTCTACTTACAGAACGGATC	55.07	98.2416	1.75837	0	0	97.3558	2.64425	0	0	98.4375	1.56253	0	0	98.9317	1.06835	0	98.7301	1.26989	0	0	94.8985	5.10154	0	0	100.774	-0.773678	0	0	100.518	-0.518205	0	7762	1.48493	0.199465	0.373948
	0.119904	insertion_971	AGAAGGGATGTGACACCTGTATCTTAATGTGCTGCCTTTGCTTTCATGTACAACTGGTGCATTTTCCCTTGCTGTGTGAATTACAAGCTTCACCACGATGGCTTTGTTCTGAATGTCAGTGTGTACCACTGACACTCCTTGGGTGTTGCTCTATAGGGGTCATGCAATTAGACTGCAATTGAGCAGCTGCAAATCCATAGGAGGTTGCAGAAATCCTGTCTGAGAATGGATCAGAATAAACCGATGTGCAATTGTTTCCCTTGATTAGAAATTGCTTTGT	AGAAGGGATGTGACACCTGTATCTTAATGTGCTGCCTTTGCTTTCATGTACAACTGGTGCATTTTCCCTTGCTGTGTGAATTACAAGCTTCACCACGATGGCTTTGTTCTGAATGTCAGTGTGTACCACTGACACTCCTTGGGTGTTGTAGACGCAATGCTCTATAGGGGTCATGCAATTAGACTGCAATTGAGCAGCTGCAAATCCATAGGAGGTTGCAGAAATCCTGTCTGAGAATGGATCAGAATAAACCGATGTGCAATTGTTTCCCTTGATTAGAAATTGCTTTGT	Fw	Insertion	Insertion	11	11	13	7	29	GTAGACGCAAT	-	GGTGTACCACTGACACTCCT	AGTGTCAGTGGTA	ATAGAGCATTGCGTCTACAACACCCAAGG	ATAGAGC	GGTGTACCACTGACACTCCTGTTTCAGAGCTATGCTGGAAACAGCATAGCAAGTTGAAATAAGGCTAGTCCGTTATCAACTTGAAAAAGTGGCACCGAGTCGGTGCATAGAGCATTGCGTCTACAACACCCAAGGAGTGTCAGTGGTA	PE2-NGG	62	124	86	20	38	0	32	1	0	1	2	GAATGTCAGTGTGTACCACTGACACTCCTTGGGTGTTGCTCTATAGGGGTCATGCAATTAGACTGCAATTGAGCAGCTGCAAATCCATAGGAGGTTGCA	GAATGTCAGTGTGTACCACTGACACTCCTTGGGTGTTGTAGACGCAATGCTCTATAGGGGTCATGCAATTAGACTGCAATTGAGCAGCTGCAAATCCAT	[10, 29]	[13, 26]	[26, 44]	[26, 55]	37	TACCGACA	GTGGAAAGGACGAAACACCGGTGTACCACTGACACTCCTGTTTAGAGACGGTAGCTGTCGTCTCTGTGCATAGAGCATTGCGTCTACAACACCCAAGGAGTGTCAGTGGTACGCGGTTCTATCTAGTTACGCGTTAAACCAACTAGAATTTTTTTTGCAGTCTAATTGCATGACCCCTATAGAGCAACACCCAAGGAGTGTCAGTGGTACACACTGATACCGACACGACTGTGACTCCTATGACGCTTCT	2	2	2	3	ATAGAGCATTGCGTCTACAACACCCAAGGAGTGTCAGTGGTA	55	47.619	48.2759	46.1538	0	45.4545	11	20	14	6	0	5	#NAME?	T	G	T	C	TC	T	A	TG	G	T	G	T	A	C	C	A	C	T	G	A	C	A	C	T	C	C	T	(1, [0])	-2.7	-37.4	-63.5	-23.6	-76.4	-5.7	-39.2	-2.2	0	GG	GG	FALSE					TCAGTGTGTACCACTGACACTCCTTGGGTG	46.32																98.7308	1.1493	0	0	100.299	-0.29907	0	0.359712	96.3348	3.30552	0	0	99.5585	0.441452	0	7764		1.98545	1.41368
8.39442	1.75961	insertion_972	AGACATAGAAAGAAAATTAAGATTTCTTCTGTAATCACCCAATTAATCCTTTTTAATTGCAAGCATCTAAAAACAGCCAGCCTCTAAGCAGTACCTCCTTCTTTGGCACTGGGGCCCCAGGACTTGCAGATTTTTCAGCTGGCACGCAGGCAGTACCTTAAACAAGCTCTCGTCCAAAACTCCCACAGCAAATGCACAGCTTTTCCATTCTCCACTTAATGATTTTTAAACAAACATTGATTCTAATGTCATGAGATTGAGGTAAATTCTGTATTCTGCA	AGACATAGAAAGAAAATTAAGATTTCTTCTGTAATCACCCAATTAATCCTTTTTAATTGCAAGCATCTAAAAACAGCCAGCCTCTAAGCAGTACCTCCTTCTTTGGCACTGGGGCCCCAGGACTTGCAGATTTTTCAGCTGGCACGGAAGCACAGGCAGTACCTTAAACAAGCTCTCGTCCAAAACTCCCACAGCAAATGCACAGCTTTTCCATTCTCCACTTAATGATTTTTAAACAAACATTGATTCTAATGTCATGAGATTGAGGTAAATTCTGTATTCTGCA	Fw	Insertion	Insertion	6	10	13	7	23	GAAGCA	-	GGACTTGCAGATTTTTCAGC	GAAAAATCTGCAA	CTGCCTGTGCTTCCGTGCCAGCT	CTGCCTG	GGACTTGCAGATTTTTCAGCGTTTCAGAGCTATGCTGGAAACAGCATAGCAAGTTGAAATAAGGCTAGTCCGTTATCAACTTGAAAAAGTGGCACCGAGTCGGTGCCTGCCTGTGCTTCCGTGCCAGCTGAAAAATCTGCAA	PE2-NGG	58	110	76	24	34	0	18	1	0	1	5	GGGGCCCCAGGACTTGCAGATTTTTCAGCTGGCACGCAGGCAGTACCTTAAACAAGCTCTCGTCCAAAACTCCCACAGCAAATGCACAGCTTTTCCATT	GGGGCCCCAGGACTTGCAGATTTTTCAGCTGGCACGGAAGCACAGGCAGTACCTTAAACAAGCTCTCGTCCAAAACTCCCACAGCAAATGCACAGCTTT	[10, 29]	[13, 26]	[26, 43]	[26, 49]	36	AAACGCGC	GTGGAAAGGACGAAACACCGGACTTGCAGATTTTTCAGCGTTTAGAGACGGTAGCTGTCGTCTCTGTGCCTGCCTGTGCTTCCGTGCCAGCTGAAAAATCTGCAACGCGGTTCTATCTAGTTACGCGTTAAACCAACTAGAATTTTTTTGGAGTTTTGGACGAGAGCTTGTTTAAGGTACTGCCTGCGTGCCAGCTGAAAAATCTGCAAGTCCTGGGAAACGCGCCGACTGTGACTCCTATGACGCTTCT	5	2	5	2	CTGCCTGTGCTTCCGTGCCAGCTGAAAAATCTGCAA	45	52.7778	65.2174	30.7692	0	50	9	19	15	4	0	3	#NAME?	G	C	C	A	CA	G	T	GC	G	A	C	T	T	G	C	A	G	A	T	T	T	T	T	C	A	G	C	(1, [0])	-0.5	-40.7	-62.6	-12.7	-70.7	-4.8	-44.5	-4.6	0	GG	GG	FALSE					CCCAGGACTTGCAGATTTTTCAGCTGGCAC	8.73	87.0249	4.58063	0	9.81308	84.7861	5.40085	0	9.40767	84.3703	6.22202	0	5.96252	91.9185	2.11902	0	96.603	1.63743	0	2.5	95.2518	2.24819	0	1.51899	94.7722	3.70884	0	1.25984	99.7849	-1.04473	0	7766	7.18601	2.04453	5.49294
26.8482	6.62814	insertion_972	AGACATAGAAAGAAAATTAAGATTTCTTCTGTAATCACCCAATTAATCCTTTTTAATTGCAAGCATCTAAAAACAGCCAGCCTCTAAGCAGTACCTCCTTCTTTGGCACTGGGGCCCCAGGACTTGCAGATTTTTCAGCTGGCACGCAGGCAGTACCTTAAACAAGCTCTCGTCCAAAACTCCCACAGCAAATGCACAGCTTTTCCATTCTCCACTTAATGATTTTTAAACAAACATTGATTCTAATGTCATGAGATTGAGGTAAATTCTGTATTCTGCA	AGACATAGAAAGAAAATTAAGATTTCTTCTGTAATCACCCAATTAATCCTTTTTAATTGCAAGCATCTAAAAACAGCCAGCCTCTAAGCAGTACCTCCTTCTTTGGCACTGGGGCCCCAGGACTTGCAGATTTTTCAGCTGGCACGGAAGCACAGGCAGTACCTTAAACAAGCTCTCGTCCAAAACTCCCACAGCAAATGCACAGCTTTTCCATTCTCCACTTAATGATTTTTAAACAAACATTGATTCTAATGTCATGAGATTGAGGTAAATTCTGTATTCTGCA	Fw	Insertion	Insertion	6	10	13	10	26	GAAGCA	-	GGACTTGCAGATTTTTCAGC	GAAAAATCTGCAA	GTACTGCCTGTGCTTCCGTGCCAGCT	GTACTGCCTG	GGACTTGCAGATTTTTCAGCGTTTCAGAGCTATGCTGGAAACAGCATAGCAAGTTGAAATAAGGCTAGTCCGTTATCAACTTGAAAAAGTGGCACCGAGTCGGTGCGTACTGCCTGTGCTTCCGTGCCAGCTGAAAAATCTGCAA	PE2-NGG	58	118	84	32	34	0	18	1	0	1	5	GGGGCCCCAGGACTTGCAGATTTTTCAGCTGGCACGCAGGCAGTACCTTAAACAAGCTCTCGTCCAAAACTCCCACAGCAAATGCACAGCTTTTCCATT	GGGGCCCCAGGACTTGCAGATTTTTCAGCTGGCACGGAAGCACAGGCAGTACCTTAAACAAGCTCTCGTCCAAAACTCCCACAGCAAATGCACAGCTTT	[10, 29]	[13, 26]	[26, 46]	[26, 52]	36	CTAAAGCT	GTGGAAAGGACGAAACACCGGACTTGCAGATTTTTCAGCGTTTAGAGACGGTAGCTGTCGTCTCTGTGCGTACTGCCTGTGCTTCCGTGCCAGCTGAAAAATCTGCAACGCGGTTCTATCTAGTTACGCGTTAAACCAACTAGAATTTTTTTGTTTTGGACGAGAGCTTGTTTAAGGTACTGCCTGCGTGCCAGCTGAAAAATCTGCAAGTCCTGGGCTAAAGCTCGACTGTGACTCCTATGACGCTTCT	5	2	5	2	GTACTGCCTGTGCTTCCGTGCCAGCTGAAAAATCTGCAA	45	51.2821	61.5385	30.7692	0	50	9	20	16	4	0	3	#NAME?	G	C	C	A	CA	C	C	GC	G	A	C	T	T	G	C	A	G	A	T	T	T	T	T	C	A	G	C	(1, [0])	-0.5	-40.7	-61.5	-16	-69.6	-4.9	-44.2	-4.6	0	GG	GG	FALSE					CCCAGGACTTGCAGATTTTTCAGCTGGCAC	8.73	70.4844	2.6674	0	31.0345	65.313	3.65248	0	21.5517	78.2279	0.220413	0	27.9584	67.9123	4.12929	0	89.8502	3.52168	0	11.6203	80.8234	7.55631	0	4.81586	96.1127	-0.928602	0	3.44828	92.6144	3.93732	0	7766	16.2272	4.77716	13.1877
0.058072	0	insertion_973	AAGGTGTTGCTTTGTGTCCTTTTCCTTTTTGTATGGCTGAGTGTAGCATTTGAGGCATTTATTTCTAGTGCCATATGCAATATTTGCATAAAGAAGTAAGAAGACATCACTAAGGATCACAGAAAATAATATGCAGTTTTGGGCTATGCATAGGGGACTTCCCCTTCCCTGCACGCTTTCTTTTGTCTTCTTGGTGTGACACTTTGGGGGAAAAAAGAGAGAGGGTATTCAAGAAATTCCTCCCATGGGGCTCCAGCGTCTGTTTTGGTGTTGGCAATGC	AAGGTGTTGCTTTGTGTCCTTTTCCTTTTTGTATGGCTGAGTGTAGCATTTGAGGCATTTATTTCTAGTGCCATATGCAATATTTGCATAAAGAAGTAAGAAGACATCACTAAGGATCACAGAAAATAATATGCAGTTTTGGGCTATGCGGAAGGATAATAGGGGACTTCCCCTTCCCTGCACGCTTTCTTTTGTCTTCTTGGTGTGACACTTTGGGGGAAAAAAGAGAGAGGGTATTCAAGAAATTCCTCCCATGGGGCTCCAGCGTCTGTTTTGGTGTTGGCAATGC	Fw	Insertion	Insertion	9	13	13	10	32	GGAAGGATA	-	GAGAAAATAATATGCAGTTT	CTGCATATTATTT	AGTCCCCTATTATCCTTCCGCATAGCCCAAAA	AGTCCCCTAT	GAGAAAATAATATGCAGTTTGTTTCAGAGCTATGCTGGAAACAGCATAGCAAGTTGAAATAAGGCTAGTCCGTTATCAACTTGAAAAAGTGGCACCGAGTCGGTGCAGTCCCCTATTATCCTTCCGCATAGCCCAAAACTGCATATTATTT	PE2-NGG	50	126	94	30	32	0	26	1	0	1	3	TAAGGATCACAGAAAATAATATGCAGTTTTGGGCTATGCATAGGGGACTTCCCCTTCCCTGCACGCTTTCTTTTGTCTTCTTGGTGTGACACTTTGGGG	TAAGGATCACAGAAAATAATATGCAGTTTTGGGCTATGCGGAAGGATAATAGGGGACTTCCCCTTCCCTGCACGCTTTCTTTTGTCTTCTTGGTGTGAC	[10, 29]	[13, 26]	[26, 49]	[26, 58]	39	CCAATAGT	GTGGAAAGGACGAAACACCGAGAAAATAATATGCAGTTTGTTTAGAGACGGTAGCTGTCGTCTCTGTGCAGTCCCCTATTATCCTTCCGCATAGCCCAAAACTGCATATTATTTCGCGGTTCTATCTAGTTACGCGTTAAACCAACTAGAATTTTTTTGTGCAGGGAAGGGGAAGTCCCCTATGCATAGCCCAAAACTGCATATTATTTTCTGTGATCCAATAGTCGACTGTGACTCCTATGACGCTTCT	3	1	4	4	AGTCCCCTATTATCCTTCCGCATAGCCCAAAACTGCATATTATTT	25	40	46.875	23.0769	0	44.4444	5	18	15	3	0	4	#NAME?	C	A	G	T	GT	T	T	CA	A	G	A	A	A	A	T	A	A	T	A	T	G	C	A	G	T	T	T	(1, [0])	0	-35.7	-53	-10.1	-58.7	-0.7	-36.8	0	0	GG	GG	FALSE					ATCACAGAAAATAATATGCAGTTTTGGGCT	4.37	98.9309	1.011	0	0.174216	101.545	-1.71921	0	0	96.793	3.20699	0	0	98.4548	1.54521	0	100	0	0	0	100.119	-0.119193	0	0	101.24	-1.24027	0	0	99.3181	0.681943	0	7768	1.14696	0.107818	0.562171
3.7469	2.25865	insertion_974	GGAGACCTGGGACCTCACATTCCTGGTGTTCAGAAGCCGCTGTGATCCCCACAGATTTTAGCCATTAGGTCTTGCCCTTTGCCTCTCGTTCAAAGAGAATACGTTAGCAAAGCTGATTGTGAACTAGTAAGAGGTCGCCTGGAAATTCAGCAGGATGAGATGAACATGAAACGGAAAACTCTATGGACGTTCACTTGATGGACCAAGATTGTTCAGACACCAAGAAGAAGCCCGAGCCCAGCACTCCTTGTGTGCCAGAAACATCTGTTCATGTAAATGA	GGAGACCTGGGACCTCACATTCCTGGTGTTCAGAAGCCGCTGTGATCCCCACAGATTTTAGCCATTAGGTCTTGCCCTTTGCCTCTCGTTCAAAGAGAATACGTTAGCAAAGCTGATTGTGAACTAGTAAGAGGTCGCCGGATGGAAATTCAGCAGGATGAGATGAACATGAAACGGAAAACTCTATGGACGTTCACTTGATGGACCAAGATTGTTCAGACACCAAGAAGAAGCCCGAGCCCAGCACTCCTTGTGTGCCAGAAACATCTGTTCATGTAAATGA	Fw	Insertion	Insertion	3	3	13	7	13	GGA	-	GGAACTAGTAAGAGGTCGCC	GACCTCTTACTAG	ATTTCCATCCGGC	ATTTCCA	GGAACTAGTAAGAGGTCGCCGTTTCAGAGCTATGCTGGAAACAGCATAGCAAGTTGAAATAAGGCTAGTCCGTTATCAACTTGAAAAAGTGGCACCGAGTCGGTGCATTTCCATCCGGCGACCTCTTACTAG	PE2-NGG	62	78	40	18	38	0	10	1	0	1	3	AGCTGATTGTGAACTAGTAAGAGGTCGCCTGGAAATTCAGCAGGATGAGATGAACATGAAACGGAAAACTCTATGGACGTTCACTTGATGGACCAAGAT	AGCTGATTGTGAACTAGTAAGAGGTCGCCGGATGGAAATTCAGCAGGATGAGATGAACATGAAACGGAAAACTCTATGGACGTTCACTTGATGGACCAA	[10, 29]	[13, 26]	[26, 36]	[26, 39]	29	CACTAGAT	GTGGAAAGGACGAAACACCGGAACTAGTAAGAGGTCGCCGTTTAGAGACGGTAGCTGTCGTCTCTGTGCATTTCCATCCGGCGACCTCTTACTAGCGCGGTTCTATCTAGTTACGCGTTAAACCAACTAGAATTTTTTTTGAACGTCCATAGAGTTTTCCGTTTCATGTTCATCTCATCCTGCTGAATTTCCAGGCGACCTCTTACTAGTTCACAATCACTAGATCGACTGTGACTCCTATGACGCTTCT	3	2	2	2	ATTTCCATCCGGCGACCTCTTACTAG	55	50	53.8462	46.1538	0	66.6667	11	13	7	6	0	2	#NAME?	C	T	C	G	CG	T	T	CT	G	A	A	C	T	A	G	T	A	A	G	A	G	G	T	C	G	C	C	(1, [0])	0	-36.9	-63.4	-9.8	-69.7	0	-34.9	0	0	GG	GA	TRUE					ATTGTGAACTAGTAAGAGGTCGCCTGGAAA	40.45	96.2531	0	0	3.00926	101.999	-5.00854	0	3.96313	97.5388	-1.50192	0	4.26829	97.7132	-1.98144	0	97.7414	0	0	2.17984	98.3438	-0.523635	0	3.65714	95.9487	0.39413	0	0.938967	99.6303	-0.569307	0	7769	34.4385	9.6209	19.8495
47.5231	19.9217	insertion_974	GGAGACCTGGGACCTCACATTCCTGGTGTTCAGAAGCCGCTGTGATCCCCACAGATTTTAGCCATTAGGTCTTGCCCTTTGCCTCTCGTTCAAAGAGAATACGTTAGCAAAGCTGATTGTGAACTAGTAAGAGGTCGCCTGGAAATTCAGCAGGATGAGATGAACATGAAACGGAAAACTCTATGGACGTTCACTTGATGGACCAAGATTGTTCAGACACCAAGAAGAAGCCCGAGCCCAGCACTCCTTGTGTGCCAGAAACATCTGTTCATGTAAATGA	GGAGACCTGGGACCTCACATTCCTGGTGTTCAGAAGCCGCTGTGATCCCCACAGATTTTAGCCATTAGGTCTTGCCCTTTGCCTCTCGTTCAAAGAGAATACGTTAGCAAAGCTGATTGTGAACTAGTAAGAGGTCGCCGGATGGAAATTCAGCAGGATGAGATGAACATGAAACGGAAAACTCTATGGACGTTCACTTGATGGACCAAGATTGTTCAGACACCAAGAAGAAGCCCGAGCCCAGCACTCCTTGTGTGCCAGAAACATCTGTTCATGTAAATGA	Fw	Insertion	Insertion	3	3	13	10	16	GGA	-	GGAACTAGTAAGAGGTCGCC	GACCTCTTACTAG	TGAATTTCCATCCGGC	TGAATTTCCA	GGAACTAGTAAGAGGTCGCCGTTTCAGAGCTATGCTGGAAACAGCATAGCAAGTTGAAATAAGGCTAGTCCGTTATCAACTTGAAAAAGTGGCACCGAGTCGGTGCTGAATTTCCATCCGGCGACCTCTTACTAG	PE2-NGG	62	86	48	26	38	0	10	1	0	1	3	AGCTGATTGTGAACTAGTAAGAGGTCGCCTGGAAATTCAGCAGGATGAGATGAACATGAAACGGAAAACTCTATGGACGTTCACTTGATGGACCAAGAT	AGCTGATTGTGAACTAGTAAGAGGTCGCCGGATGGAAATTCAGCAGGATGAGATGAACATGAAACGGAAAACTCTATGGACGTTCACTTGATGGACCAA	[10, 29]	[13, 26]	[26, 39]	[26, 42]	29	GAGCTCAG	GTGGAAAGGACGAAACACCGGAACTAGTAAGAGGTCGCCGTTTAGAGACGGTAGCTGTCGTCTCTGTGCTGAATTTCCATCCGGCGACCTCTTACTAGCGCGGTTCTATCTAGTTACGCGTTAAACCAACTAGAATTTTTTTACGTCCATAGAGTTTTCCGTTTCATGTTCATCTCATCCTGCTGAATTTCCAGGCGACCTCTTACTAGTTCACAATGAGCTCAGCGACTGTGACTCCTATGACGCTTCT	3	2	2	2	TGAATTTCCATCCGGCGACCTCTTACTAG	55	48.2759	50	46.1538	0	66.6667	11	14	8	6	0	2	#NAME?	C	T	C	G	CG	A	G	CT	G	A	A	C	T	A	G	T	A	A	G	A	G	G	T	C	G	C	C	(1, [0])	0	-36.9	-65	-9.8	-71.3	0	-35.9	0	0	GG	GA	TRUE					ATTGTGAACTAGTAAGAGGTCGCCTGGAAA	40.45	50.2618	2.21512	0	38.3495	56.3559	5.29461	0	47.1066	51.1548	1.73865	0	57.1132	43.2747	-0.387916	0	79.6644	0.413965	0	20.5463	79.3357	0.117988	0	25.2	73.9502	0.849755	0	14.0187	85.7072	0.274152	0	7769	49.5685	18.3336	37.1379
0	0	insertion_975	AGCAAGGAGAAGGATGAAACTTTCTCTGCACCACTTGCCTGGGAGACCAAGCCAGGGCAAACGACCCCCTCACCTTGCCCAGATTACGGCTTTCTGCCTGGGAGCAGAGGGGTTTGACCCTAACTTTGCCTCCCCAGCGGGGCTGCCAGCAGAGGTGAATCATGAGGTGCGTACAGATACTTCTTACACATCTAGGCACCCTAAGGTGCCTAACCTAAGGCATGTTTTCTTACACACATCTGGCGATTTGCATTTTCTCTGTATCAGCTCATTTAATCAG	AGCAAGGAGAAGGATGAAACTTTCTCTGCACCACTTGCCTGGGAGACCAAGCCAGGGCAAACGACCCCCTCACCTTGCCCAGATTACGGCTTTCTGCCTGGGAGCAGAGGGGTTTGACCCTAACTTTGCCTCCCCAGCGGGGCTGCCAGCTATAGCGATTCAGAGGTGAATCATGAGGTGCGTACAGATACTTCTTACACATCTAGGCACCCTAAGGTGCCTAACCTAAGGCATGTTTTCTTACACACATCTGGCGATTTGCATTTTCTCTGTATCAGCTCATTTAATCAG	Fw	Insertion	Insertion	11	14	13	3	28	TATAGCGATTC	-	GTAACTTTGCCTCCCCAGCG	TGGGGAGGCAAAG	TCTGAATCGCTATAGCTGGCAGCCCCGC	TCT	GTAACTTTGCCTCCCCAGCGGTTTCAGAGCTATGCTGGAAACAGCATAGCAAGTTGAAATAAGGCTAGTCCGTTATCAACTTGAAAAAGTGGCACCGAGTCGGTGCTCTGAATCGCTATAGCTGGCAGCCCCGCTGGGGAGGCAAAG	PE2-NGG	64	132	90	8	42	0	30	1	0	1	3	GGTTTGACCCTAACTTTGCCTCCCCAGCGGGGCTGCCAGCAGAGGTGAATCATGAGGTGCGTACAGATACTTCTTACACATCTAGGCACCCTAAGGTGC	GGTTTGACCCTAACTTTGCCTCCCCAGCGGGGCTGCCAGCTATAGCGATTCAGAGGTGAATCATGAGGTGCGTACAGATACTTCTTACACATCTAGGCA	[10, 29]	[13, 26]	[26, 43]	[26, 54]	40	TCTTTATG	GTGGAAAGGACGAAACACCGTAACTTTGCCTCCCCAGCGGTTTAGAGACGGTAGCTGTCGTCTCTGTGCTCTGAATCGCTATAGCTGGCAGCCCCGCTGGGGAGGCAAAGCGCGGTTCTATCTAGTTACGCGTTAAACCAACTAGAATTTTTTTATCTGTACGCACCTCATGATTCACCTCTGCTGGCAGCCCCGCTGGGGAGGCAAAGTTAGGGTCTCTTTATGCGACTGTGACTCCTATGACGCTTCT	3	4	3	4	TCTGAATCGCTATAGCTGGCAGCCCCGCTGGGGAGGCAAAG	60	60.9756	60.7143	61.5385	0	36.3636	12	25	17	8	0	4	#NAME?	C	A	A	G	AG	A	G	CA	T	A	A	C	T	T	T	G	C	C	T	C	C	C	C	A	G	C	G	(1, [0])	0	-34.1	-76.9	-26.7	-83.2	-10.4	-47.3	-2.7	0	GG	GG	FALSE					GACCCTAACTTTGCCTCCCCAGCGGGGCTG	58	100	0	0	0	104.284	-4.28411	0	0	103.896	-3.89649	0	0	105.769	-5.76934	0	100	0	0	0	103.263	-3.26316	0	0	100.608	-0.607769	0	0	99.9534	0.0466075	0	7771	0.951193	0.169298	0.308262
0.20923	0	insertion_976	CTCCCCTGGGCTGTGCTGTTTTGCAGGGTGAGCCTGGCCCTCTGCTGGGGAATGCAGGGATGCAATGAGACCCAGGCCAGCCTTGGCAGGGTGCTCGAAGTGGCGTGGAGCCCTCCTGCCCAGAGGCAGGCTGCATGCCCGGCTCAGTGGCTGCCCTCAGAAGATACCAGCAATACCAGGCAGCTGCATAGGTACTCTTAAATAGCAAGGGGGCACCAACTGGGCTGTGCTAAAGTAGCTATGGCCTGGGGCATGCCCCCATTGTGCAGGGCCAGGGAGA	CTCCCCTGGGCTGTGCTGTTTTGCAGGGTGAGCCTGGCCCTCTGCTGGGGAATGCAGGGATGCAATGAGACCCAGGCCAGCCTTGGCAGGGTGCTCGAAGTGGCGTGGAGCCCTCCTGCCCAGAGGCAGGCTGCATGATAACGAGGACTGTCCCGGCTCAGTGGCTGCCCTCAGAAGATACCAGCAATACCAGGCAGCTGCATAGGTACTCTTAAATAGCAAGGGGGCACCAACTGGGCTGTGCTAAAGTAGCTATGGCCTGGGGCATGCCCCCATTGTGCAGGGCCAGGGAGA	Fw	Insertion	Insertion	14	1	13	3	18	ATAACGAGGACTGT	-	GCAGAGGCAGGCTGCATGCC	ATGCAGCCTGCCT	GGGACAGTCCTCGTTATC	GGG	GCAGAGGCAGGCTGCATGCCGTTTCAGAGCTATGCTGGAAACAGCATAGCAAGTTGAAATAAGGCTAGTCCGTTATCAACTTGAAAAAGTGGCACCGAGTCGGTGCGGGACAGTCCTCGTTATCATGCAGCCTGCCT	PE2-NGG	68	98	56	12	42	0	40	1	0	1	2	CCCTCCTGCCCAGAGGCAGGCTGCATGCCCGGCTCAGTGGCTGCCCTCAGAAGATACCAGCAATACCAGGCAGCTGCATAGGTACTCTTAAATAGCAAG	CCCTCCTGCCCAGAGGCAGGCTGCATGATAACGAGGACTGTCCCGGCTCAGTGGCTGCCCTCAGAAGATACCAGCAATACCAGGCAGCTGCATAGGTAC	[10, 29]	[13, 26]	[26, 30]	[26, 44]	27	GAATGTTG	GTGGAAAGGACGAAACACCGCAGAGGCAGGCTGCATGCCGTTTAGAGACGGTAGCTGTCGTCTCTGTGCGGGACAGTCCTCGTTATCATGCAGCCTGCCTCGCGGTTCTATCTAGTTACGCGTTAAACCAACTAGAATTTTTTTTGCAGCTGCCTGGTATTGCTGGTATCTTCTGAGGGCAGCCACTGAGCCGGGCATGCAGCCTGCCTCTGGGCAGGAATGTTGCGACTGTGACTCCTATGACGCTTCT	2	3	1	2	GGGACAGTCCTCGTTATCATGCAGCCTGCCT	70	58.0645	55.5556	61.5385	0	42.8571	14	18	10	8	0	6	#NAME?	G	C	T	G	TG	C	G	GC	C	A	G	A	G	G	C	A	G	G	C	T	G	C	A	T	G	C	C	(1, [0])	-4.6	-39.6	-66.3	-10.2	-77.4	-4.8	-40.4	-1.5	-0.4	GG	AC	TRUE					CTGCCCAGAGGCAGGCTGCATGCCCGGCTC	46.51	99.7908	0	0	0	101.519	-1.5187	0	0.196657	100.392	-0.588871	0	0.431034	99.5734	-0.00439196	0	98.432	1.56798	0	0	94.8958	5.10417	0	0	100.058	-0.0584307	0	0	100.342	-0.341804	0	7772	13.4322	1.7952	0.160876
12.2661	9.95972	insertion_976	CTCCCCTGGGCTGTGCTGTTTTGCAGGGTGAGCCTGGCCCTCTGCTGGGGAATGCAGGGATGCAATGAGACCCAGGCCAGCCTTGGCAGGGTGCTCGAAGTGGCGTGGAGCCCTCCTGCCCAGAGGCAGGCTGCATGCCCGGCTCAGTGGCTGCCCTCAGAAGATACCAGCAATACCAGGCAGCTGCATAGGTACTCTTAAATAGCAAGGGGGCACCAACTGGGCTGTGCTAAAGTAGCTATGGCCTGGGGCATGCCCCCATTGTGCAGGGCCAGGGAGA	CTCCCCTGGGCTGTGCTGTTTTGCAGGGTGAGCCTGGCCCTCTGCTGGGGAATGCAGGGATGCAATGAGACCCAGGCCAGCCTTGGCAGGGTGCTCGAAGTGGCGTGGAGCCCTCCTGCCCAGAGGCAGGCTGCATGATAACGAGGACTGTCCCGGCTCAGTGGCTGCCCTCAGAAGATACCAGCAATACCAGGCAGCTGCATAGGTACTCTTAAATAGCAAGGGGGCACCAACTGGGCTGTGCTAAAGTAGCTATGGCCTGGGGCATGCCCCCATTGTGCAGGGCCAGGGAGA	Fw	Insertion	Insertion	14	1	13	7	22	ATAACGAGGACTGT	-	GCAGAGGCAGGCTGCATGCC	ATGCAGCCTGCCT	AGCCGGGACAGTCCTCGTTATC	AGCCGGG	GCAGAGGCAGGCTGCATGCCGTTTCAGAGCTATGCTGGAAACAGCATAGCAAGTTGAAATAAGGCTAGTCCGTTATCAACTTGAAAAAGTGGCACCGAGTCGGTGCAGCCGGGACAGTCCTCGTTATCATGCAGCCTGCCT	PE2-NGG	68	112	70	26	42	0	40	1	0	1	2	CCCTCCTGCCCAGAGGCAGGCTGCATGCCCGGCTCAGTGGCTGCCCTCAGAAGATACCAGCAATACCAGGCAGCTGCATAGGTACTCTTAAATAGCAAG	CCCTCCTGCCCAGAGGCAGGCTGCATGATAACGAGGACTGTCCCGGCTCAGTGGCTGCCCTCAGAAGATACCAGCAATACCAGGCAGCTGCATAGGTAC	[10, 29]	[13, 26]	[26, 34]	[26, 48]	27	ACATGCGG	GTGGAAAGGACGAAACACCGCAGAGGCAGGCTGCATGCCGTTTAGAGACGGTAGCTGTCGTCTCTGTGCAGCCGGGACAGTCCTCGTTATCATGCAGCCTGCCTCGCGGTTCTATCTAGTTACGCGTTAAACCAACTAGAATTTTTTTGCTGCCTGGTATTGCTGGTATCTTCTGAGGGCAGCCACTGAGCCGGGCATGCAGCCTGCCTCTGGGCAGACATGCGGCGACTGTGACTCCTATGACGCTTCT	2	3	1	2	AGCCGGGACAGTCCTCGTTATCATGCAGCCTGCCT	70	60	59.0909	61.5385	0	42.8571	14	21	13	8	0	6	#NAME?	G	C	T	G	TG	T	C	GC	C	A	G	A	G	G	C	A	G	G	C	T	G	C	A	T	G	C	C	(1, [0])	-4.6	-39.6	-66.1	-14.9	-77.2	-5.1	-41.3	-3.5	-0.4	GG	AC	TRUE					CTGCCCAGAGGCAGGCTGCATGCCCGGCTC	46.51	86.8519	0.882025	0	4.16667	94.7266	1.10673	0	12.6316	87.5629	-0.194502	0	20	78.2661	1.73385	0	89.392	0.648284	0	4.92424	94.7057	0.370066	0	9.18728	90.2129	0.599781	0	15.7676	83.2574	0.975006	0	7772	29.9379	8.02258	1.27371
4.87762	3.75409	insertion_977	CTAACTTTAGTAATCTGAAGTTCTAGTACTCAATGCATTTTCTTCACCATGAAGCTGTTCACATCAACATTCATGAATATAGGCCTCCTCTACAGATCATTACTGCTGCTCAGTCCTGCATTTTCTACATCCATGGTAATGGGCCTTCTGCCGTCTTCAAGCGTTAAGTGTTCGCGCCATATTGGGGCCCCCCCCCTTAAGAACTACTTATAATAGCATATGGTCAGGAGCTGCCAGTTAAGAAACAGAACTATCAACACTGTTTTTATCCTCCTTTTTA	CTAACTTTAGTAATCTGAAGTTCTAGTACTCAATGCATTTTCTTCACCATGAAGCTGTTCACATCAACATTCATGAATATAGGCCTCCTCTACAGATCATTACTGCTGCTCAGTCCTGCATTTTCTACATCCATGGTAATGGGCCTTCTGGTTTACTTGCCGTCTTCAAGCGTTAAGTGTTCGCGCCATATTGGGGCCCCCCCCCTTAAGAACTACTTATAATAGCATATGGTCAGGAGCTGCCAGTTAAGAAACAGAACTATCAACACTGTTTTTATCCTCCTTTTTA	Fw	Insertion	Insertion	9	14	13	7	30	GTTTACTTG	-	GTTTTCTACATCCATGGTAA	CCATGGATGTAGA	AAGACGGCAAGTAAACCAGAAGGCCCATTA	AAGACGG	GTTTTCTACATCCATGGTAAGTTTCAGAGCTATGCTGGAAACAGCATAGCAAGTTGAAATAAGGCTAGTCCGTTATCAACTTGAAAAAGTGGCACCGAGTCGGTGCAAGACGGCAAGTAAACCAGAAGGCCCATTACCATGGATGTAGA	PE2-NGG	54	126	88	22	38	0	24	1	0	1	4	CAGTCCTGCATTTTCTACATCCATGGTAATGGGCCTTCTGCCGTCTTCAAGCGTTAAGTGTTCGCGCCATATTGGGGCCCCCCCCCTTAAGAACTACTT	CAGTCCTGCATTTTCTACATCCATGGTAATGGGCCTTCTGGTTTACTTGCCGTCTTCAAGCGTTAAGTGTTCGCGCCATATTGGGGCCCCCCCCCTTAA	[10, 29]	[13, 26]	[26, 47]	[26, 56]	40	GATAACCA	GTGGAAAGGACGAAACACCGTTTTCTACATCCATGGTAAGTTTAGAGACGGTAGCTGTCGTCTCTGTGCAAGACGGCAAGTAAACCAGAAGGCCCATTACCATGGATGTAGACGCGGTTCTATCTAGTTACGCGTTAAACCAACTAGAATTTTTTTCGCGAACACTTAACGCTTGAAGACGGCAGAAGGCCCATTACCATGGATGTAGAAAATGCAGGATAACCACGACTGTGACTCCTATGACGCTTCT	4	2	3	3	AAGACGGCAAGTAAACCAGAAGGCCCATTACCATGGATGTAGA	35	46.5116	46.6667	46.1538	0	33.3333	7	20	14	6	0	3	#NAME?	G	C	G	T	GT	T	C	GC	T	T	T	T	C	T	A	C	A	T	C	C	A	T	G	G	T	A	A	(1, [0])	0	-31.9	-62.6	-12.1	-69	-3	-40.6	-2.3	0	GG	GG	FALSE					CTGCATTTTCTACATCCATGGTAATGGGCC	13.69	94.226	0.896336	0	5.82121	90.4546	3.72422	0	4.03509	97.7106	-1.74566	0	4.77658	94.513	0.710446	0	96.2459	0	0	2.70793	97.7877	-0.49563	0	4.66418	99.3816	-4.04579	0	3.89016	92.8194	3.29039	0	7774	19.9841	1.38205	4.32835
1.55449	0	insertion_980	TGTCTACATGATCCCTTTTCTGCAGGTCGGGCAATGGCTCAGCTCCATACTACGTATGACTCAGTTTTTACTTGTAAATATCCCCACTGAGATCAAGGAACATTTTTTGGTAATTCAATTAAAATGTCTGCATGTTGGCTGGGTGTGTGATGTCTGCCCACGTATGGGGCCAGTGTGTATTTTAGCATAACCTACAAAAGTTCTTGACTCCTGCAAAATTAGAGGTTTTGGCTACGCCTAGGACCTAGTGGACAAGACACCACCTCTTCTCATGCTCCTA	TGTCTACATGATCCCTTTTCTGCAGGTCGGGCAATGGCTCAGCTCCATACTACGTATGACTCAGTTTTTACTTGTAAATATCCCCACTGAGATCAAGGAACATTTTTTGGTAATTCAATTAAAATGTCTGCATGTTACCCTGCCATGGTTCGGCTGGGTGTGTGATGTCTGCCCACGTATGGGGCCAGTGTGTATTTTAGCATAACCTACAAAAGTTCTTGACTCCTGCAAAATTAGAGGTTTTGGCTACGCCTAGGACCTAGTGGACAAGACACCACCTCTTCTCATGCTCCTA	Fw	Insertion	Insertion	15	0	13	10	25	ACCCTGCCATGGTTC	-	GAAAATGTCTGCATGTTGGC	AACATGCAGACAT	ACACCCAGCCGAACCATGGCAGGGT	ACACCCAGCC	GAAAATGTCTGCATGTTGGCGTTTCAGAGCTATGCTGGAAACAGCATAGCAAGTTGAAATAAGGCTAGTCCGTTATCAACTTGAAAAAGTGGCACCGAGTCGGTGCACACCCAGCCGAACCATGGCAGGGTAACATGCAGACAT	PE2-NGG	58	118	82	34	36	0	48	1	0	1	2	TAATTCAATTAAAATGTCTGCATGTTGGCTGGGTGTGTGATGTCTGCCCACGTATGGGGCCAGTGTGTATTTTAGCATAACCTACAAAAGTTCTTGACT	TAATTCAATTAAAATGTCTGCATGTTACCCTGCCATGGTTCGGCTGGGTGTGTGATGTCTGCCCACGTATGGGGCCAGTGTGTATTTTAGCATAACCTA	[10, 29]	[13, 26]	[26, 36]	[26, 51]	26	CCTGACGT	GTGGAAAGGACGAAACACCGAAAATGTCTGCATGTTGGCGTTTAGAGACGGTAGCTGTCGTCTCTGTGCACACCCAGCCGAACCATGGCAGGGTAACATGCAGACATCGCGGTTCTATCTAGTTACGCGTTAAACCAACTAGAATTTTTTTAATACACACTGGCCCCATACGTGGGCAGACATCACACACCCAGCCAACATGCAGACATTTTAATTGCCTGACGTCGACTGTGACTCCTATGACGCTTCT	2	3	4	3	ACACCCAGCCGAACCATGGCAGGGTAACATGCAGACAT	45	55.2632	64	38.4615	0	60	9	21	16	5	0	9	#NAME?	T	G	T	G	TG	T	G	TG	A	A	A	A	T	G	T	C	T	G	C	A	T	G	T	T	G	G	C	(1, [0])	-0.6	-35.8	-62.7	-17	-68.4	-10.4	-44.7	-9.9	0	GG	TG	TRUE					CAATTAAAATGTCTGCATGTTGGCTGGGTG	15.62	98.0098	0.435709	0	3.57143	95.8183	0.610248	0	0	98.1133	1.88672	0	1.09204	100.098	-1.18984	0	100	0	0	0	99.5083	0.491688	0	0	103.04	-3.03987	0	0	100.194	-0.194136	0	7775	15.7107	7.55255	5.41548
0	0	insertion_981	AATTAAAATCAAGCAAGGAGTATGTATTATCCCATCTAGTATATAAGCTTAATCAAATTATCTGAGTTAGAGGAATGCAATGGGGAGGGGGAATCTTACCACTGGCTGAGATTTTCCACTCGAAACTAATGAAAATTAAAGGCTGTTTTTGTAGGGAAATAGAGTTCTACTTCGTATGCGAAGTTAAAAAAGGTGAACTTCAGAGGGAAATTCAGGCTAATGATTATATTTGATCAAAGTTAGGATTTTATCAATATCTTCATTAAAGATAATGTGCTCT	AATTAAAATCAAGCAAGGAGTATGTATTATCCCATCTAGTATATAAGCTTAATCAAATTATCTGAGTTAGAGGAATGCAATGGGGAGGGGGAATCTTACCACTGGCTGAGATTTTCCACTCGAAACTAATGAAAATTAACACAGCCCGACGTAAAGGCTGTTTTTGTAGGGAAATAGAGTTCTACTTCGTATGCGAAGTTAAAAAAGGTGAACTTCAGAGGGAAATTCAGGCTAATGATTATATTTGATCAAAGTTAGGATTTTATCAATATCTTCATTAAAGATAATGTGCTCT	Fw	Insertion	Insertion	15	0	13	3	18	TAACACAGCCCGACG	-	GCGAAACTAATGAAAATTAA	ATTTTCATTAGTT	TTACGTCGGGCTGTGTTA	TTA	GCGAAACTAATGAAAATTAAGTTTCAGAGCTATGCTGGAAACAGCATAGCAAGTTGAAATAAGGCTAGTCCGTTATCAACTTGAAAAAGTGGCACCGAGTCGGTGCTTACGTCGGGCTGTGTTAATTTTCATTAGTT	PE2-NGG	50	84	54	6	30	0	48	1	0	1	4	ATTTTCCACTCGAAACTAATGAAAATTAAAGGCTGTTTTTGTAGGGAAATAGAGTTCTACTTCGTATGCGAAGTTAAAAAAGGTGAACTTCAGAGGGAA	ATTTTCCACTCGAAACTAATGAAAATTAACACAGCCCGACGTAAAGGCTGTTTTTGTAGGGAAATAGAGTTCTACTTCGTATGCGAAGTTAAAAAAGGT	[10, 29]	[13, 26]	[26, 29]	[26, 44]	26	CCGCGAGT	GTGGAAAGGACGAAACACCGCGAAACTAATGAAAATTAAGTTTAGAGACGGTAGCTGTCGTCTCTGTGCTTACGTCGGGCTGTGTTAATTTTCATTAGTTCGCGGTTCTATCTAGTTACGCGTTAAACCAACTAGAATTTTTTTTTTAACTTCGCATACGAAGTAGAACTCTATTTCCCTACAAAAACAGCCTTTAATTTTCATTAGTTTCGAGTGGCCGCGAGTCGACTGTGACTCCTATGACGCTTCT	4	3	4	1	TTACGTCGGGCTGTGTTAATTTTCATTAGTT	25	35.4839	50	15.3846	0	60	5	11	9	2	0	9	#NAME?	T	T	T	T	TT	A	A	TT	C	G	A	A	A	C	T	A	A	T	G	A	A	A	A	T	T	A	A	(1, [0])	0	-35.7	-52.7	-14.3	-63.9	-1.8	-40.5	0	0	GG	AC	TRUE					CCACTCGAAACTAATGAAAATTAAAGGCTG	4	100	0	0	0	99.0921	0.907871	0	0	100.174	-0.173704	0	0	100.736	-0.736438	0	99.1462	0.853768	0	0	99.4608	0.539173	0	0	97.5926	2.4074	0	0	100.385	-0.385267	0	7776	0.0599648	0.0247178	0.00807914
0	0	insertion_981	AATTAAAATCAAGCAAGGAGTATGTATTATCCCATCTAGTATATAAGCTTAATCAAATTATCTGAGTTAGAGGAATGCAATGGGGAGGGGGAATCTTACCACTGGCTGAGATTTTCCACTCGAAACTAATGAAAATTAAAGGCTGTTTTTGTAGGGAAATAGAGTTCTACTTCGTATGCGAAGTTAAAAAAGGTGAACTTCAGAGGGAAATTCAGGCTAATGATTATATTTGATCAAAGTTAGGATTTTATCAATATCTTCATTAAAGATAATGTGCTCT	AATTAAAATCAAGCAAGGAGTATGTATTATCCCATCTAGTATATAAGCTTAATCAAATTATCTGAGTTAGAGGAATGCAATGGGGAGGGGGAATCTTACCACTGGCTGAGATTTTCCACTCGAAACTAATGAAAATTAACACAGCCCGACGTAAAGGCTGTTTTTGTAGGGAAATAGAGTTCTACTTCGTATGCGAAGTTAAAAAAGGTGAACTTCAGAGGGAAATTCAGGCTAATGATTATATTTGATCAAAGTTAGGATTTTATCAATATCTTCATTAAAGATAATGTGCTCT	Fw	Insertion	Insertion	15	0	13	7	22	TAACACAGCCCGACG	-	GCGAAACTAATGAAAATTAA	ATTTTCATTAGTT	GCCTTTACGTCGGGCTGTGTTA	GCCTTTA	GCGAAACTAATGAAAATTAAGTTTCAGAGCTATGCTGGAAACAGCATAGCAAGTTGAAATAAGGCTAGTCCGTTATCAACTTGAAAAAGTGGCACCGAGTCGGTGCGCCTTTACGTCGGGCTGTGTTAATTTTCATTAGTT	PE2-NGG	50	98	68	20	30	0	48	1	0	1	4	ATTTTCCACTCGAAACTAATGAAAATTAAAGGCTGTTTTTGTAGGGAAATAGAGTTCTACTTCGTATGCGAAGTTAAAAAAGGTGAACTTCAGAGGGAA	ATTTTCCACTCGAAACTAATGAAAATTAACACAGCCCGACGTAAAGGCTGTTTTTGTAGGGAAATAGAGTTCTACTTCGTATGCGAAGTTAAAAAAGGT	[10, 29]	[13, 26]	[26, 33]	[26, 48]	26	TGTCCACG	GTGGAAAGGACGAAACACCGCGAAACTAATGAAAATTAAGTTTAGAGACGGTAGCTGTCGTCTCTGTGCGCCTTTACGTCGGGCTGTGTTAATTTTCATTAGTTCGCGGTTCTATCTAGTTACGCGTTAAACCAACTAGAATTTTTTTACTTCGCATACGAAGTAGAACTCTATTTCCCTACAAAAACAGCCTTTAATTTTCATTAGTTTCGAGTGGTGTCCACGCGACTGTGACTCCTATGACGCTTCT	4	3	4	2	GCCTTTACGTCGGGCTGTGTTAATTTTCATTAGTT	25	40	54.5455	15.3846	0	60	5	14	12	2	0	9	#NAME?	T	T	T	T	TT	C	T	TT	C	G	A	A	A	C	T	A	A	T	G	A	A	A	A	T	T	A	A	(1, [0])	0	-35.7	-52.3	-14.3	-63.5	-4.1	-40.1	-4.1	0	GG	AC	TRUE					CCACTCGAAACTAATGAAAATTAAAGGCTG	4	99.725	0.275043	0	0	99.6276	0.37235	0	0	98.7709	1.22913	0	0	100.776	-0.776351	0	100	0	0	0	110.684	-10.6844	0	0	111.449	-11.4494	0	0	96.9598	3.04018	0	7776	0.10058	0.0318361	0.0127399
0.268427	0.0745712	insertion_983	TTCCCCAAGAAAAAAGACTTAGGAAAGACTTGATGCTCTGCCAAACCATTGTAATTAAATTATCATGAGTCCTGTATATTTAAAGCACAATATGAAGCAGAAAAAGTTTTTAGCTTGTAAGAATAGAAAATAGACTTTCTGGGACAGATTTAAAAAACAATCCTCTGGTGGATAATGAGAAAATAGAATCAACATAAGCCTTCAAAATAGACAGCAGGGTAAAACAATGCGAGCATTTTATATTTTAGATTACTGAATACTGCATACTGAGTTCAGAATA	TTCCCCAAGAAAAAAGACTTAGGAAAGACTTGATGCTCTGCCAAACCATTGTAATTAAATTATCATGAGTCCTGTATATTTAAAGCACAATATGAAGCAGAAAAAGTTTTTAGCTTGTAAGAATAGAAAATAGACTTATATTGGAAGTCTGGGACAGATTTAAAAAACAATCCTCTGGTGGATAATGAGAAAATAGAATCAACATAAGCCTTCAAAATAGACAGCAGGGTAAAACAATGCGAGCATTTTATATTTTAGATTACTGAATACTGCATACTGAGTTCAGAATA	Fw	Insertion	Insertion	10	1	13	10	21	ATATTGGAAG	-	GGAATAGAAAATAGACTTTC	AGTCTATTTTCTA	CTGTCCCAGACTTCCAATATA	CTGTCCCAGA	GGAATAGAAAATAGACTTTCGTTTCAGAGCTATGCTGGAAACAGCATAGCAAGTTGAAATAAGGCTAGTCCGTTATCAACTTGAAAAAGTGGCACCGAGTCGGTGCCTGTCCCAGACTTCCAATATAAGTCTATTTTCTA	PE2-NGG	52	92	60	32	32	0	26	1	0	1	4	TAGCTTGTAAGAATAGAAAATAGACTTTCTGGGACAGATTTAAAAAACAATCCTCTGGTGGATAATGAGAAAATAGAATCAACATAAGCCTTCAAAATA	TAGCTTGTAAGAATAGAAAATAGACTTATATTGGAAGTCTGGGACAGATTTAAAAAACAATCCTCTGGTGGATAATGAGAAAATAGAATCAACATAAGC	[10, 29]	[13, 26]	[26, 37]	[26, 47]	27	CCACTGTA	GTGGAAAGGACGAAACACCGGAATAGAAAATAGACTTTCGTTTAGAGACGGTAGCTGTCGTCTCTGTGCCTGTCCCAGACTTCCAATATAAGTCTATTTTCTACGCGGTTCTATCTAGTTACGCGTTAAACCAACTAGAATTTTTTTTATTTTCTCATTATCCACCAGAGGATTGTTTTTTAAATCTGTCCCAGAAAGTCTATTTTCTATTCTTACACCACTGTACGACTGTGACTCCTATGACGCTTCT	4	2	4	3	CTGTCCCAGACTTCCAATATAAGTCTATTTTCTA	30	35.2941	42.8571	23.0769	0	30	6	12	9	3	0	3	#NAME?	T	T	T	T	TT	G	A	TT	G	A	A	T	A	G	A	A	A	A	T	A	G	A	C	T	T	T	C	(1, [0])	0	-34.5	-51.8	-10.8	-58	-4	-39.3	-0.4	0	GG	TT	TRUE					TGTAAGAATAGAAAATAGACTTTCTGGGAC	1.55	97.7477	1.98385	0	0.646552	94.795	4.55841	0	0	100.728	-0.727751	0	0.15873	97.7204	2.12088	0	92.1803	7.74518	0	0	96.202	3.79797	0	0	78.5237	21.4763	0	0.223714	101.815	-2.03872	0	7778	3.35583	1.61968	0.356112
0.0704722	0	insertion_983	TTCCCCAAGAAAAAAGACTTAGGAAAGACTTGATGCTCTGCCAAACCATTGTAATTAAATTATCATGAGTCCTGTATATTTAAAGCACAATATGAAGCAGAAAAAGTTTTTAGCTTGTAAGAATAGAAAATAGACTTTCTGGGACAGATTTAAAAAACAATCCTCTGGTGGATAATGAGAAAATAGAATCAACATAAGCCTTCAAAATAGACAGCAGGGTAAAACAATGCGAGCATTTTATATTTTAGATTACTGAATACTGCATACTGAGTTCAGAATA	TTCCCCAAGAAAAAAGACTTAGGAAAGACTTGATGCTCTGCCAAACCATTGTAATTAAATTATCATGAGTCCTGTATATTTAAAGCACAATATGAAGCAGAAAAAGTTTTTAGCTTGTAAGAATAGAAAATAGACTTATATTGGAAGTCTGGGACAGATTTAAAAAACAATCCTCTGGTGGATAATGAGAAAATAGAATCAACATAAGCCTTCAAAATAGACAGCAGGGTAAAACAATGCGAGCATTTTATATTTTAGATTACTGAATACTGCATACTGAGTTCAGAATA	Fw	Insertion	Insertion	10	1	13	7	18	ATATTGGAAG	-	GGAATAGAAAATAGACTTTC	AGTCTATTTTCTA	TCCCAGACTTCCAATATA	TCCCAGA	GGAATAGAAAATAGACTTTCGTTTCAGAGCTATGCTGGAAACAGCATAGCAAGTTGAAATAAGGCTAGTCCGTTATCAACTTGAAAAAGTGGCACCGAGTCGGTGCTCCCAGACTTCCAATATAAGTCTATTTTCTA	PE2-NGG	52	82	50	22	32	0	26	1	0	1	4	TAGCTTGTAAGAATAGAAAATAGACTTTCTGGGACAGATTTAAAAAACAATCCTCTGGTGGATAATGAGAAAATAGAATCAACATAAGCCTTCAAAATA	TAGCTTGTAAGAATAGAAAATAGACTTATATTGGAAGTCTGGGACAGATTTAAAAAACAATCCTCTGGTGGATAATGAGAAAATAGAATCAACATAAGC	[10, 29]	[13, 26]	[26, 34]	[26, 44]	27	TCTACACT	GTGGAAAGGACGAAACACCGGAATAGAAAATAGACTTTCGTTTAGAGACGGTAGCTGTCGTCTCTGTGCTCCCAGACTTCCAATATAAGTCTATTTTCTACGCGGTTCTATCTAGTTACGCGTTAAACCAACTAGAATTTTTTTTTCTATTTTCTCATTATCCACCAGAGGATTGTTTTTTAAATCTGTCCCAGAAAGTCTATTTTCTATTCTTACATCTACACTCGACTGTGACTCCTATGACGCTTCT	4	2	4	3	TCCCAGACTTCCAATATAAGTCTATTTTCTA	30	32.2581	38.8889	23.0769	0	30	6	10	7	3	0	3	#NAME?	T	T	T	T	TT	A	C	TT	G	A	A	T	A	G	A	A	A	A	T	A	G	A	C	T	T	T	C	(1, [0])	0	-34.5	-49.4	-10.8	-55.6	-4	-36.9	0	0	GG	TT	TRUE					TGTAAGAATAGAAAATAGACTTTCTGGGAC	1.55	99.9295	0	0	0	100.143	-0.142627	0	0	99.5319	0.468102	0	0.211416	102.219	-2.43084	0	98.1448	1.85521	0	0	96.1334	3.86665	0	0	97.5152	2.48478	0	0	100.786	-0.785785	0	7778	1.6776	0.464391	0.132311
0.023753	0.0583942	insertion_984	TTTGGCTGCTTTGGCAAAATAACAGCCCCCCCCCGACAGCCTTCTTACATTCCCATTTACAGACTTCTGTTATTTTTCATTTTTGTTTAAGATAAAACGCTGGCATAAAGCAGCACTTCTCTGTTGACTTAGCAATTGCAGGTGTGCTTACATTGGCTACAGACTGACCCTGCTGATCCTCCTTGTCATTTTTTCCTGACTTGCTGCTGTGCAGTCTCTACTGTGAGTACAGCAGTGATGATGTGCTGCCTCTCTTTGAATCAGCAACTGATTCTAAAAG	TTTGGCTGCTTTGGCAAAATAACAGCCCCCCCCCGACAGCCTTCTTACATTCCCATTTACAGACTTCTGTTATTTTTCATTTTTGTTTAAGATAAAACGCTGGCATAAAGCAGCACTTCTCTGTTGACTTAGCAATTGCAGGTGTGCTTAGCACCACCGACTTCATTGGCTACAGACTGACCCTGCTGATCCTCCTTGTCATTTTTTCCTGACTTGCTGCTGTGCAGTCTCTACTGTGAGTACAGCAGTGATGATGTGCTGCCTCTCTTTGAATCAGCAACTGATTCTAAAAG	Fw	Insertion	Insertion	13	14	13	3	30	GCACCACCGACTT	-	GCTGTTGACTTAGCAATTGC	ATTGCTAAGTCAA	ATGAAGTCGGTGGTGCTAAGCACACCTGCA	ATG	GCTGTTGACTTAGCAATTGCGTTTCAGAGCTATGCTGGAAACAGCATAGCAAGTTGAAATAAGGCTAGTCCGTTATCAACTTGAAAAAGTGGCACCGAGTCGGTGCATGAAGTCGGTGGTGCTAAGCACACCTGCAATTGCTAAGTCAA	PE2-NGG	58	126	92	8	34	0	42	1	0	1	2	CAGCACTTCTCTGTTGACTTAGCAATTGCAGGTGTGCTTACATTGGCTACAGACTGACCCTGCTGATCCTCCTTGTCATTTTTTCCTGACTTGCTGCTG	CAGCACTTCTCTGTTGACTTAGCAATTGCAGGTGTGCTTAGCACCACCGACTTCATTGGCTACAGACTGACCCTGCTGATCCTCCTTGTCATTTTTTCC	[10, 29]	[13, 26]	[26, 43]	[26, 56]	40	ACTTTCTT	GTGGAAAGGACGAAACACCGCTGTTGACTTAGCAATTGCGTTTAGAGACGGTAGCTGTCGTCTCTGTGCATGAAGTCGGTGGTGCTAAGCACACCTGCAATTGCTAAGTCAACGCGGTTCTATCTAGTTACGCGTTAAACCAACTAGAATTTTTTTTCAGCAGGGTCAGTCTGTAGCCAATGTAAGCACACCTGCAATTGCTAAGTCAACAGAGAAGACTTTCTTCGACTGTGACTCCTATGACGCTTCT	2	2	2	2	ATGAAGTCGGTGGTGCTAAGCACACCTGCAATTGCTAAGTCAA	45	46.5116	53.3333	30.7692	0	61.5385	9	20	16	4	0	8	#NAME?	A	C	T	T	TT	T	T	AC	C	T	G	T	T	G	A	C	T	T	A	G	C	A	A	T	T	G	C	(1, [0])	-3.8	-35.9	-64	-16.9	-75.1	-8.9	-44	-8.9	0	GG	GG	FALSE					CTTCTCTGTTGACTTAGCAATTGCAGGTGT	39.17	99.9762	0	0	0	101.592	-1.5916	0	0.0712589	100.875	-0.946533	0	0	100.631	-0.631291	0	98.3575	1.58413	0	0	100.145	-0.14479	0	0	96.5043	3.49571	0	0.175182	98.4234	1.40146	0	7780	1.85953	0.228965	0.129912
0	0	insertion_985	TTGTTACCTCTACCACACGTTAGGGTGACTGTAGCCATCAGGAGGCCAATGCTGAAGAAGAGGCTGAGGACTCCTGCAGACTCTCAAGTTTCCTTTTTAACAATAGTTGTCACACGTATTAAAATGTGCTCTGCCACTTTGGGTGTTTCCTAGGGCTGTCTGTGTACTTTTACAACATTGTCAGGAATATCTAATAGTAAAATTCTGTCTTATGGCTTCCTCTTAAAATAAGGATAGGAAGTGGATGATCAGTATTAGAATTTGTGAGGATTAATTTGAA	TTGTTACCTCTACCACACGTTAGGGTGACTGTAGCCATCAGGAGGCCAATGCTGAAGAAGAGGCTGAGGACTCCTGCAGACTCTCAAGTTTCCTTTTTAACAATAGTTGTCACACGTATTAAAATGTGCTCTGCCACTTTGGGTGTTACTGTTCCTAGGGCTGTCTGTGTACTTTTACAACATTGTCAGGAATATCTAATAGTAAAATTCTGTCTTATGGCTTCCTCTTAAAATAAGGATAGGAAGTGGATGATCAGTATTAGAATTTGTGAGGATTAATTTGAA	Fw	Insertion	Insertion	5	10	13	3	18	TACTG	-	GAAAATGTGCTCTGCCACTT	TGGCAGAGCACAT	GAACAGTAACACCCAAAG	GAA	GAAAATGTGCTCTGCCACTTGTTTCAGAGCTATGCTGGAAACAGCATAGCAAGTTGAAATAAGGCTAGTCCGTTATCAACTTGAAAAAGTGGCACCGAGTCGGTGCGAACAGTAACACCCAAAGTGGCAGAGCACAT	PE2-NGG	58	92	52	8	40	0	14	1	0	1	2	CACACGTATTAAAATGTGCTCTGCCACTTTGGGTGTTTCCTAGGGCTGTCTGTGTACTTTTACAACATTGTCAGGAATATCTAATAGTAAAATTCTGTC	CACACGTATTAAAATGTGCTCTGCCACTTTGGGTGTTACTGTTCCTAGGGCTGTCTGTGTACTTTTACAACATTGTCAGGAATATCTAATAGTAAAATT	[10, 29]	[13, 26]	[26, 39]	[26, 44]	36	CGTGGCTT	GTGGAAAGGACGAAACACCGAAAATGTGCTCTGCCACTTGTTTAGAGACGGTAGCTGTCGTCTCTGTGCGAACAGTAACACCCAAAGTGGCAGAGCACATCGCGGTTCTATCTAGTTACGCGTTAAACCAACTAGAATTTTTTTATTCCTGACAATGTTGTAAAAGTACACAGACAGCCCTAGGAAACACCCAAAGTGGCAGAGCACATTTTAATACCGTGGCTTCGACTGTGACTCCTATGACGCTTCT	2	2	4	3	GAACAGTAACACCCAAAGTGGCAGAGCACAT	45	48.3871	44.4444	53.8462	0	40	9	15	8	7	0	2	#NAME?	T	T	A	C	AC	C	C	TT	A	A	A	A	T	G	T	G	C	T	C	T	G	C	C	A	C	T	T	(1, [0])	-0.8	-41.9	-60.4	-9.9	-66.1	-2.6	-35	0	0	GG	GG	FALSE					GTATTAAAATGTGCTCTGCCACTTTGGGTG	15.2	100	0	0	0	101.816	-1.81625	0	0	99.5637	0.436329	0	0	100.959	-0.95851	0	100	0	0	0	100.801	-0.80093	0	0	101.504	-1.50407	0	0	98.8981	1.10186	0	7781	1.357	0.172125	0.133469
