## Supplementary Table 1 for "Predicting prime editing efficiency across diverse edit types and chromatin contexts with machine learning" (part 15 of 63)

### Sheet: Library_Diverse_Editing_Results (continued)
HEKaverageedited	K562averageedited	Name	Original_Sequence	Edited-Sequences	Target-Strand	Mutation_Type	Correction_Type	Correction_Length	Editing_Position	PBSlength	RToverhanglength	RTlength	EditedAllele	OriginalAllele	spacer	PBS	RTT	RTToverhang	pegRNA	Editor_Variant	spacermt	extensionmt	RTmt	RTToverhangmt	PBSmt	original_base_mt	edited_base_mt	original_base_mt_nan	edited_base_mt_nan	RTToverhangmatches	PolyT_Proto_Extension	wide_initial_target	wide_mutated_target	protospacerlocation_only_initial	PBSlocation	RT_initial_location	RT_mutated_location	deepeditposition	barcode	final_library_diverse_oligo	polytvalues	polygvalues	polyavalues	polycvalues	Extension_seq	Spacer_GC_content	Extension_GC_content	RT_GC_content	PBS_GC_content	original_GC_content	edited_GC_content	Spacer_GC_count	Extension_GC_count	RT_GC_count	PBS_GC_count	original_GC_count	edited_GC_count	beforeafteredit	basebefore	baseafter	nickbasebefore	nickbaseafter	nickbasebeforeafter	flapbasebefore	flapbaseafter	basebeforeafter	spacerbase_1	spacerbase_2	spacerbase_3	spacerbase_4	spacerbase_5	spacerbase_6	spacerbase_7	spacerbase_8	spacerbase_9	spacerbase_10	spacerbase_11	spacerbase_12	spacerbase_13	spacerbase_14	spacerbase_15	spacerbase_16	spacerbase_17	spacerbase_18	spacerbase_19	RToverhangmatches_detailed	MFE_protospacer	MFE_protospacer_scaffold	MFE_protospacer_extension_scaffold	MFE_extension_tevopreQ1	MFE_protospacer_extension_scaffold_tevopreQ1	MFE_extension	MFE_extension_scaffold	MFE_rt	MFE_pbs	PAMbefore	PAMafter	PAMchange	deepeditposition_intermediate_individual	deepeditposition_first	deepeditposition_last	distance_deepeditpositions	deepcas9input	deepcas9	HEKaverageunedited	HEKaverageunintended	HEKaverageintermediate	HEK_PE2_1_percentageedited_corrected_individual	HEK_PE2_1_percentageunedited_corrected_individual	HEK_PE2_1_percentageunintended_corrected_individual	HEK_PE2_1_percentageintermediate_corrected_individual	HEK_PE2_2_percentageedited_corrected_individual	HEK_PE2_2_percentageunedited_corrected_individual	HEK_PE2_2_percentageunintended_corrected_individual	HEK_PE2_2_percentageintermediate_corrected_individual	HEK_PE2_3_percentageedited_corrected_individual	HEK_PE2_3_percentageunedited_corrected_individual	HEK_PE2_3_percentageunintended_corrected_individual	HEK_PE2_3_percentageintermediate_corrected_individual	K562averageunedited	K562averageunintended	K562averageintermediate	K562_PE2_1_percentageedited_corrected_individual	K562_PE2_1_percentageunedited_corrected_individual	K562_PE2_1_percentageunintended_corrected_individual	K562_PE2_1_percentageintermediate_corrected_individual	K562_PE2_2_percentageedited_corrected_individual	K562_PE2_2_percentageunedited_corrected_individual	K562_PE2_2_percentageunintended_corrected_individual	K562_PE2_2_percentageintermediate_corrected_individual	K562_PE2_3_percentageedited_corrected_individual	K562_PE2_3_percentageunedited_corrected_individual	K562_PE2_3_percentageunintended_corrected_individual	K562_PE2_3_percentageintermediate_corrected_individual	group	PRIDICT2.0 HEK293T	PRIDICT2.0 K562	PRIDICT_score
34.3923	3.82953	insertion_985	TTGTTACCTCTACCACACGTTAGGGTGACTGTAGCCATCAGGAGGCCAATGCTGAAGAAGAGGCTGAGGACTCCTGCAGACTCTCAAGTTTCCTTTTTAACAATAGTTGTCACACGTATTAAAATGTGCTCTGCCACTTTGGGTGTTTCCTAGGGCTGTCTGTGTACTTTTACAACATTGTCAGGAATATCTAATAGTAAAATTCTGTCTTATGGCTTCCTCTTAAAATAAGGATAGGAAGTGGATGATCAGTATTAGAATTTGTGAGGATTAATTTGAA	TTGTTACCTCTACCACACGTTAGGGTGACTGTAGCCATCAGGAGGCCAATGCTGAAGAAGAGGCTGAGGACTCCTGCAGACTCTCAAGTTTCCTTTTTAACAATAGTTGTCACACGTATTAAAATGTGCTCTGCCACTTTGGGTGTTACTGTTCCTAGGGCTGTCTGTGTACTTTTACAACATTGTCAGGAATATCTAATAGTAAAATTCTGTCTTATGGCTTCCTCTTAAAATAAGGATAGGAAGTGGATGATCAGTATTAGAATTTGTGAGGATTAATTTGAA	Fw	Insertion	Insertion	5	10	13	15	30	TACTG	-	GAAAATGTGCTCTGCCACTT	TGGCAGAGCACAT	AGACAGCCCTAGGAACAGTAACACCCAAAG	AGACAGCCCTAGGAA	GAAAATGTGCTCTGCCACTTGTTTCAGAGCTATGCTGGAAACAGCATAGCAAGTTGAAATAAGGCTAGTCCGTTATCAACTTGAAAAAGTGGCACCGAGTCGGTGCAGACAGCCCTAGGAACAGTAACACCCAAAGTGGCAGAGCACAT	PE2-NGG	58	130	90	46	40	0	14	1	0	1	2	CACACGTATTAAAATGTGCTCTGCCACTTTGGGTGTTTCCTAGGGCTGTCTGTGTACTTTTACAACATTGTCAGGAATATCTAATAGTAAAATTCTGTC	CACACGTATTAAAATGTGCTCTGCCACTTTGGGTGTTACTGTTCCTAGGGCTGTCTGTGTACTTTTACAACATTGTCAGGAATATCTAATAGTAAAATT	[10, 29]	[13, 26]	[26, 51]	[26, 56]	36	ATAATGTT	GTGGAAAGGACGAAACACCGAAAATGTGCTCTGCCACTTGTTTAGAGACGGTAGCTGTCGTCTCTGTGCAGACAGCCCTAGGAACAGTAACACCCAAAGTGGCAGAGCACATCGCGGTTCTATCTAGTTACGCGTTAAACCAACTAGAATTTTTTTGTTGTAAAAGTACACAGACAGCCCTAGGAAACACCCAAAGTGGCAGAGCACATTTTAATACATAATGTTCGACTGTGACTCCTATGACGCTTCT	2	2	4	3	AGACAGCCCTAGGAACAGTAACACCCAAAGTGGCAGAGCACAT	45	51.1628	50	53.8462	0	40	9	22	15	7	0	2	#NAME?	T	T	A	C	AC	T	G	TT	A	A	A	A	T	G	T	G	C	T	C	T	G	C	C	A	C	T	T	(1, [0])	-0.8	-41.9	-66.3	-13.7	-72	-5	-40.8	0	0	GG	GG	FALSE					GTATTAAAATGTGCTCTGCCACTTTGGGTG	15.2	64.7432	0.864517	0	25.4902	75.3598	-0.849986	0	45.9459	53.3465	0.707543	0	31.7406	65.5234	2.73599	0	96.1705	0	0	2.88462	98.9113	-1.7959	0	5.62914	97.4271	-3.05626	0	2.97483	98.8717	-1.84654	0	7781	50.5293	9.74808	40.9646
0	0	insertion_986	CACTGGCCTCCTTATCGGGGCCAGTTTAAACTGGACTGATACAGAGAATCCTCTCTTTCCCGGTCTCGCAGCCAGGCCCTTTCTGATCTGTCTCTACTGTCGCTATAACTCAAACCCAAGATGATAACATGAGTGTATCCGGCTTTCGTAGAGTATCATTAAATACAGCATCAGAAGTCCGGCTACGGCCTGTGTCCTCCCCAGAGTGCCGTATAACACAGCAGTGACTGATTATCCTGCACGCGCCTCTGACTTGCGTTTACCCTGCTGTATTTTCAGC	CACTGGCCTCCTTATCGGGGCCAGTTTAAACTGGACTGATACAGAGAATCCTCTCTTTCCCGGTCTCGCAGCCAGGCCCTTTCTGATCTGTCTCTACTGTCGCTATAACTCAAACCCAAGATGATAACATGAGTGTATCGCGTTAGATGTGTCTCGGCTTTCGTAGAGTATCATTAAATACAGCATCAGAAGTCCGGCTACGGCCTGTGTCCTCCCCAGAGTGCCGTATAACACAGCAGTGACTGATTATCCTGCACGCGCCTCTGACTTGCGTTTACCCTGCTGTATTTTCAGC	Fw	Insertion	Insertion	15	3	13	3	21	GCGTTAGATGTGTCT	-	GATGATAACATGAGTGTATC	ACACTCATGTTAT	CCGAGACACATCTAACGCGAT	CCG	GATGATAACATGAGTGTATCGTTTCAGAGCTATGCTGGAAACAGCATAGCAAGTTGAAATAAGGCTAGTCCGTTATCAACTTGAAAAAGTGGCACCGAGTCGGTGCCCGAGACACATCTAACGCGATACACTCATGTTAT	PE2-NGG	54	98	64	12	34	0	44	1	0	1	2	CAAACCCAAGATGATAACATGAGTGTATCCGGCTTTCGTAGAGTATCATTAAATACAGCATCAGAAGTCCGGCTACGGCCTGTGTCCTCCCCAGAGTGC	CAAACCCAAGATGATAACATGAGTGTATCGCGTTAGATGTGTCTCGGCTTTCGTAGAGTATCATTAAATACAGCATCAGAAGTCCGGCTACGGCCTGTG	[10, 29]	[13, 26]	[26, 32]	[26, 47]	29	TCTCGCAC	GTGGAAAGGACGAAACACCGATGATAACATGAGTGTATCGTTTAGAGACGGTAGCTGTCGTCTCTGTGCCCGAGACACATCTAACGCGATACACTCATGTTATCGCGGTTCTATCTAGTTACGCGTTAAACCAACTAGAATTTTTTTTAGCCGGACTTCTGATGCTGTATTTAATGATACTCTACGAAAGCCGGATACACTCATGTTATCATCTTGGTCTCGCACCGACTGTGACTCCTATGACGCTTCT	2	1	2	2	CCGAGACACATCTAACGCGATACACTCATGTTAT	35	44.1176	52.381	30.7692	0	46.6667	7	15	11	4	0	7	#NAME?	C	C	T	A	TA	G	C	CC	A	T	G	A	T	A	A	C	A	T	G	A	G	T	G	T	A	T	C	(1, [0])	0	-38.8	-61.6	-15.3	-70.8	-2.6	-41.1	0	0	GG	CG	TRUE					CCAAGATGATAACATGAGTGTATCCGGCTT	28.9	99.857	0.142979	0	0	99.4794	0.52061	0	0	99.0056	0.994409	0	0	101.086	-1.08608	0	100	0	0	0	102.002	-2.00241	0	0	102.548	-2.54823	0	0	102.087	-2.08689	0	7783	3.60873	0.239403	0.0869123
0	0	insertion_987	GTGGACTACAGAATGTCTTAAGATACTTTCAGAAAAATAAAACTCAAGTACGAAATTATGTGTTGTGCTCTTTGACAAAGACTAAGATTACTAAGATACTTCAGAAAGTATGTTAGCTAGATACTGTCATATTTCAGAATGGAGAGTTTCGTTTTGAATGGTTCCTTAGTATTTTGAATATTTTGAATTAAGGATCTCTTGTCATGTTAGTTTCAGTAATTTTTGTTTATTGCTTTTTACCCTCATAGATACTATGAAGGACAAATAGTTTTATATACTA	GTGGACTACAGAATGTCTTAAGATACTTTCAGAAAAATAAAACTCAAGTACGAAATTATGTGTTGTGCTCTTTGACAAAGACTAAGATTACTAAGATACTTCAGAAAGTATGTTAGCTAGATACTGTCATATTTCAGAATGGAAAGATCTAGGCTCCGAGTTTCGTTTTGAATGGTTCCTTAGTATTTTGAATATTTTGAATTAAGGATCTCTTGTCATGTTAGTTTCAGTAATTTTTGTTTATTGCTTTTTACCCTCATAGATACTATGAAGGACAAATAGTTTTATATACTA	Fw	Insertion	Insertion	14	7	13	3	24	AAGATCTAGGCTCC	-	GATACTGTCATATTTCAGAA	TGAAATATGACAG	CTCGGAGCCTAGATCTTTCCATTC	CTC	GATACTGTCATATTTCAGAAGTTTCAGAGCTATGCTGGAAACAGCATAGCAAGTTGAAATAAGGCTAGTCCGTTATCAACTTGAAAAAGTGGCACCGAGTCGGTGCCTCGGAGCCTAGATCTTTCCATTCTGAAATATGACAG	PE2-NGG	52	106	72	10	34	0	42	1	0	1	3	TGTTAGCTAGATACTGTCATATTTCAGAATGGAGAGTTTCGTTTTGAATGGTTCCTTAGTATTTTGAATATTTTGAATTAAGGATCTCTTGTCATGTTA	TGTTAGCTAGATACTGTCATATTTCAGAATGGAAAGATCTAGGCTCCGAGTTTCGTTTTGAATGGTTCCTTAGTATTTTGAATATTTTGAATTAAGGAT	[10, 29]	[13, 26]	[26, 36]	[26, 50]	33	AGCCCCGC	GTGGAAAGGACGAAACACCGATACTGTCATATTTCAGAAGTTTAGAGACGGTAGCTGTCGTCTCTGTGCCTCGGAGCCTAGATCTTTCCATTCTGAAATATGACAGCGCGGTTCTATCTAGTTACGCGTTAAACCAACTAGAATTTTTTTAATATTCAAAATACTAAGGAACCATTCAAAACGAAACTCTCCATTCTGAAATATGACAGTATCTAGCAGCCCCGCCGACTGTGACTCCTATGACGCTTCT	3	2	3	2	CTCGGAGCCTAGATCTTTCCATTCTGAAATATGACAG	30	43.2432	50	30.7692	0	50	6	16	12	4	0	7	#NAME?	A	G	A	G	AG	G	T	AG	A	T	A	C	T	G	T	C	A	T	A	T	T	T	C	A	G	A	A	(1, [0])	-1.4	-33.4	-62.6	-11.5	-68.9	-3.5	-44.8	-1.6	0	GG	GG	FALSE					GCTAGATACTGTCATATTTCAGAATGGAGA	29.39	99.2095	0.790465	0	0	98.3988	1.60117	0	0	97.0857	2.91434	0	0	102.144	-2.14411	0	100	0	0	0	100.47	-0.470349	0	0	101.233	-1.23307	0	0	99.6511	0.348925	0	7784	1.22676	0.124615	0.0776745
0	0	insertion_988	GAATTCAAAAGTCATCTTAGTCCAAAGTCATGTGTTATGCTACCCGATTGAATATTGTTACGCGCTGTTGTCTACATGCAAACAAGACTAAATACACACCCTGCTTGTAATGAGGAAGAAATGGAAAAAAGCTTTGGTGGGGGGTGTTGACTACTCAATAATAAAACAAGGTTTTGATATAGTTATAGCCTATAAGTCGTAAACAAAAAATGGACCTTTTCCTCAATTTAATGGAATGATGAATATTCTGAAAGTTTTCCAGGATTTCACATGCAGTTTG	GAATTCAAAAGTCATCTTAGTCCAAAGTCATGTGTTATGCTACCCGATTGAATATTGTTACGCGCTGTTGTCTACATGCAAACAAGACTAAATACACACCCTGCTTGTAATGAGGAAGAAATGGAAAAAAGCTTTGGTGGGGGGTGTTGTCCTCGATGACTACTCAATAATAAAACAAGGTTTTGATATAGTTATAGCCTATAAGTCGTAAACAAAAAATGGACCTTTTCCTCAATTTAATGGAATGATGAATATTCTGAAAGTTTTCCAGGATTTCACATGCAGTTTG	Fw	Insertion	Insertion	9	13	13	3	25	TCCTCGATG	-	GATGGAAAAAAGCTTTGGTG	CAAAGCTTTTTTC	AGTCATCGAGGACAACACCCCCCAC	AGT	GATGGAAAAAAGCTTTGGTGGTTTCAGAGCTATGCTGGAAACAGCATAGCAAGTTGAAATAAGGCTAGTCCGTTATCAACTTGAAAAAGTGGCACCGAGTCGGTGCAGTCATCGAGGACAACACCCCCCACCAAAGCTTTTTTC	PE2-NGG	56	114	80	8	34	0	28	1	0	2	6	TGAGGAAGAAATGGAAAAAAGCTTTGGTGGGGGGTGTTGACTACTCAATAATAAAACAAGGTTTTGATATAGTTATAGCCTATAAGTCGTAAACAAAAA	TGAGGAAGAAATGGAAAAAAGCTTTGGTGGGGGGTGTTGTCCTCGATGACTACTCAATAATAAAACAAGGTTTTGATATAGTTATAGCCTATAAGTCGT	[10, 29]	[13, 26]	[26, 42]	[26, 51]	39	GAGTCATG	GTGGAAAGGACGAAACACCGATGGAAAAAAGCTTTGGTGGTTTAGAGACGGTAGCTGTCGTCTCTGTGCAGTCATCGAGGACAACACCCCCCACCAAAGCTTTTTTCCGCGGTTCTATCTAGTTACGCGTTAAACCAACTAGAATTTTTTTTATATCAAAACCTTGTTTTATTATTGAGTAGTCAACACCCCCCACCAAAGCTTTTTTCCATTTCTTGAGTCATGCGACTGTGACTCCTATGACGCTTCT	6	2	6	6	AGTCATCGAGGACAACACCCCCCACCAAAGCTTTTTTC	40	50	60	30.7692	0	55.5556	8	19	15	4	0	5	#NAME?	G	A	G	G	GG	T	A	GA	A	T	G	G	A	A	A	A	A	A	G	C	T	T	T	G	G	T	G	(2, [0, 3])	-0.1	-40.2	-59.3	-8.9	-69.3	-2.1	-37.1	-2.1	0	GG	GG	FALSE					AAGAAATGGAAAAAAGCTTTGGTGGGGGGT	52.57	100	0	0	0	103.474	-3.47408	0	0	104.725	-4.72467	0	0	106.674	-6.67422	0	100	0	0	0	101.286	-1.28641	0	0	100.81	-0.809929	0	0	98.3588	1.64123	0	13199	0.379261	0.0754652	0.0495212
	0.460567	insertion_989	GCTTCCTTGGACAATAGCAAGAGTTAAATGCAGAGGCAAAGGCCTACAAAGACCCAGAAGTTTCAGAAACATGTCAAATCCAAAGTTTGGGTCTTTTTATTGTAGGCTATCTACAAAAGGGCTTTGGCCATCTCGTAAAAGGGGCCATTCTAGATCAGAAATAATCTGTAAACAAGAGAAACACCACAACTAACAAGTTAAGCTGAGCAGAAAGCACAAACTTTTAGAGGTTAGAGGGCCCCCCCCCCCCCCCCCCCCCCCCCCCCCCCCCCCCCCCCCC	GCTTCCTTGGACAATAGCAAGAGTTAAATGCAGAGGCAAAGGCCTACAAAGACCCAGAAGTTTCAGAAACATGTCAAATCCAAAGTTTGGGTCTTTTTATTGTAGGCTATCTACAAAAGGGCTTTGGCCATCTCGTTGCAGCAAAAAAGGGGCCATTCTAGATCAGAAATAATCTGTAAACAAGAGAAACACCACAACTAACAAGTTAAGCTGAGCAGAAAGCACAAACTTTTAGAGGTTAGAGGGCCCCCCCCCCCCCCCCCCCCCCCCCCCCCCCCCCCCCCCCCC	Fw	Insertion	Insertion	8	0	13	15	23	TGCAGCAA	-	GGCTTTGGCCATCTCGTAAA	ACGAGATGGCCAA	AGAATGGCCCCTTTTTTGCTGCA	AGAATGGCCCCTTTT	GGCTTTGGCCATCTCGTAAAGTTTCAGAGCTATGCTGGAAACAGCATAGCAAGTTGAAATAAGGCTAGTCCGTTATCAACTTGAAAAAGTGGCACCGAGTCGGTGCAGAATGGCCCCTTTTTTGCTGCAACGAGATGGCCAA	PE2-NGG	60	108	68	44	40	0	24	1	0	1	6	CTACAAAAGGGCTTTGGCCATCTCGTAAAAGGGGCCATTCTAGATCAGAAATAATCTGTAAACAAGAGAAACACCACAACTAACAAGTTAAGCTGAGCA	CTACAAAAGGGCTTTGGCCATCTCGTTGCAGCAAAAAAGGGGCCATTCTAGATCAGAAATAATCTGTAAACAAGAGAAACACCACAACTAACAAGTTAA	[10, 29]	[13, 26]	[26, 41]	[26, 49]	26	CCTATCCA	GTGGAAAGGACGAAACACCGGCTTTGGCCATCTCGTAAAGTTTAGAGACGGTAGCTGTCGTCTCTGTGCAGAATGGCCCCTTTTTTGCTGCAACGAGATGGCCAACGCGGTTCTATCTAGTTACGCGTTAAACCAACTAGAATTTTTTTTGTTTCTCTTGTTTACAGATTATTTCTGATCTAGAATGGCCCCTTTTACGAGATGGCCAAAGCCCTTTCCTATCCACGACTGTGACTCCTATGACGCTTCT	6	2	3	4	AGAATGGCCCCTTTTTTGCTGCAACGAGATGGCCAA	50	50	47.8261	53.8462	0	50	10	18	11	7	0	4	#NAME?	T	A	T	A	TA	T	A	TA	G	C	T	T	T	G	G	C	C	A	T	C	T	C	G	T	A	A	A	(1, [0])	-3.8	-36.3	-58.4	-15.3	-67.4	-8.2	-42	-0.3	0	GG	GC	TRUE					AAAGGGCTTTGGCCATCTCGTAAAAGGGGC	17.48																97.1871	2.35237	0	0.458015	95.9845	3.55744	0	0.491159	98.6972	0.811625	0	0.432526	96.8794	2.68805	0	7786		3.46158	4.8888
0	0	insertion_990	TCAGTGTGTTGTTTGCAAGATAATTAGCAGTCTGAGTTGCAGTTTGTGGTGAGAGTAAGGAGCTCATTTCAAGAATATGTACGAATTTGTTATAATCCTCAGAAAAGTCACTGAAGTCCTTTAAAAACAGAAAATTACGGGGTATTTGAAAGCACAGAATGAGAAAATAAAGAGCTATTTCAGTAGCCCTTTCAGCTGCATTTAAAATCCTCAGTCTTCTTACCCCCCCCCCCCGGTTCCTGTAGAAACCCGTGTGTGGCGAGACGCCCACGGACAGAAG	TCAGTGTGTTGTTTGCAAGATAATTAGCAGTCTGAGTTGCAGTTTGTGGTGAGAGTAAGGAGCTCATTTCAAGAATATGTACGAATTTGTTATAATCCTCAGAAAAGTCACTGAAGTCCTTTAAAAACAGAAAATTACGGGGTATTTGTGGACGATAGGATTAAAGCACAGAATGAGAAAATAAAGAGCTATTTCAGTAGCCCTTTCAGCTGCATTTAAAATCCTCAGTCTTCTTACCCCCCCCCCCCGGTTCCTGTAGAAACCCGTGTGTGGCGAGACGCCCACGGACAGAAG	Fw	Insertion	Insertion	14	12	13	3	29	TGGACGATAGGATT	-	GTTAAAAACAGAAAATTACG	AATTTTCTGTTTT	TTTAATCCTATCGTCCACAAATACCCCGT	TTT	GTTAAAAACAGAAAATTACGGTTTCAGAGCTATGCTGGAAACAGCATAGCAAGTTGAAATAAGGCTAGTCCGTTATCAACTTGAAAAAGTGGCACCGAGTCGGTGCTTTAATCCTATCGTCCACAAATACCCCGTAATTTTCTGTTTT	PE2-NGG	50	112	82	6	30	0	40	1	0	2	4	CTGAAGTCCTTTAAAAACAGAAAATTACGGGGTATTTGAAAGCACAGAATGAGAAAATAAAGAGCTATTTCAGTAGCCCTTTCAGCTGCATTTAAAATC	CTGAAGTCCTTTAAAAACAGAAAATTACGGGGTATTTGTGGACGATAGGATTAAAGCACAGAATGAGAAAATAAAGAGCTATTTCAGTAGCCCTTTCAG	[10, 29]	[13, 26]	[26, 41]	[26, 55]	38	GTTCCTTT	GTGGAAAGGACGAAACACCGTTAAAAACAGAAAATTACGGTTTAGAGACGGTAGCTGTCGTCTCTGTGCTTTAATCCTATCGTCCACAAATACCCCGTAATTTTCTGTTTTCGCGGTTCTATCTAGTTACGCGTTAAACCAACTAGAATTTTTTTTAGCTCTTTATTTTCTCATTCTGTGCTTTCAAATACCCCGTAATTTTCTGTTTTTAAAGGACGTTCCTTTCGACTGTGACTCCTATGACGCTTCT	4	1	5	4	TTTAATCCTATCGTCCACAAATACCCCGTAATTTTCTGTTTT	25	33.3333	41.3793	15.3846	0	42.8571	5	14	12	2	0	6	#NAME?	G	A	T	A	TA	A	G	GA	T	T	A	A	A	A	A	C	A	G	A	A	A	A	T	T	A	C	G	(2, [0, 15])	0	-32.7	-52.9	-7.7	-58.6	0	-34.5	0	0	GG	GG	FALSE					GTCCTTTAAAAACAGAAAATTACGGGGTAT	32.15	100	0	0	0	102.987	-2.98734	0	0	101.256	-1.25604	0	0	102.37	-2.37017	0	100	0	0	0	101.01	-1.00994	0	0	102.589	-2.58941	0	0	99.5095	0.490484	0	7787	0.0450893	0.0129363	0.0303049
4.99826	5.6762	insertion_991	CTGTTGCAAGTAGTCTTAGAAAATGGAACAGTCTCCAGTCTAGTATCAGCTCATAATTGTTCTTTAATATTACTGTTGTAGCTCTGGGTCATTGTTGTTGATGCTGCATAAGCATGTTGCAGAACTACAATCCTTAATCTGGGGCAGTTAGTGACAGCTGCTAGATTTGTGCTAATTTTAAAAACTGCCCTCCCCTGCGCAACTGCATTTCTTGAACTCACTTGGGTCATGCTAAAGGTATCTGGAAAAATGTTCAGTTTTGGTGTGATCATAAATCTGA	CTGTTGCAAGTAGTCTTAGAAAATGGAACAGTCTCCAGTCTAGTATCAGCTCATAATTGTTCTTTAATATTACTGTTGTAGCTCTGGGTCATTGTTGTTGATGCTGCATAAGCATGTTGCAGAACTACAATCCTTAGTTCGTGATCTTGCATCTGGGGCAGTTAGTGACAGCTGCTAGATTTGTGCTAATTTTAAAAACTGCCCTCCCCTGCGCAACTGCATTTCTTGAACTCACTTGGGTCATGCTAAAGGTATCTGGAAAAATGTTCAGTTTTGGTGTGATCATAAATCTGA	Fw	Insertion	Insertion	14	0	13	10	24	GTTCGTGATCTTGC	-	GAGAACTACAATCCTTAATC	TAAGGATTGTAGT	TGCCCCAGATGCAAGATCACGAAC	TGCCCCAGAT	GAGAACTACAATCCTTAATCGTTTCAGAGCTATGCTGGAAACAGCATAGCAAGTTGAAATAAGGCTAGTCCGTTATCAACTTGAAAAAGTGGCACCGAGTCGGTGCTGCCCCAGATGCAAGATCACGAACTAAGGATTGTAGT	PE2-NGG	54	108	74	32	34	0	42	1	0	1	2	AGCATGTTGCAGAACTACAATCCTTAATCTGGGGCAGTTAGTGACAGCTGCTAGATTTGTGCTAATTTTAAAAACTGCCCTCCCCTGCGCAACTGCATT	AGCATGTTGCAGAACTACAATCCTTAGTTCGTGATCTTGCATCTGGGGCAGTTAGTGACAGCTGCTAGATTTGTGCTAATTTTAAAAACTGCCCTCCCC	[10, 29]	[13, 26]	[26, 36]	[26, 50]	26	TACAGCCC	GTGGAAAGGACGAAACACCGAGAACTACAATCCTTAATCGTTTAGAGACGGTAGCTGTCGTCTCTGTGCTGCCCCAGATGCAAGATCACGAACTAAGGATTGTAGTCGCGGTTCTATCTAGTTACGCGTTAAACCAACTAGAATTTTTTTTTTAAAATTAGCACAAATCTAGCAGCTGTCACTAACTGCCCCAGATTAAGGATTGTAGTTCTGCAACTACAGCCCCGACTGTGACTCCTATGACGCTTCT	2	2	2	4	TGCCCCAGATGCAAGATCACGAACTAAGGATTGTAGT	35	45.9459	54.1667	30.7692	0	50	7	17	13	4	0	7	#NAME?	A	A	A	A	AA	A	G	AA	A	G	A	A	C	T	A	C	A	A	T	C	C	T	T	A	A	T	C	(1, [0])	0	-33.7	-56.7	-11.6	-62.4	-1.4	-40	-0.8	0	GG	GT	TRUE					GTTGCAGAACTACAATCCTTAATCTGGGGC	20.03	95.0017	0	0	6.07287	97.5878	-3.66065	0	5.41872	95.4845	-0.903173	0	3.50318	97.3426	-0.84579	0	93.6517	0.67205	0	4.78873	95.1139	0.0973589	0	3.18725	96.124	0.688701	0	9.05263	89.7173	1.23009	0	7788	19.9479	7.55336	11.7497
12.6274	8.30575	insertion_991	CTGTTGCAAGTAGTCTTAGAAAATGGAACAGTCTCCAGTCTAGTATCAGCTCATAATTGTTCTTTAATATTACTGTTGTAGCTCTGGGTCATTGTTGTTGATGCTGCATAAGCATGTTGCAGAACTACAATCCTTAATCTGGGGCAGTTAGTGACAGCTGCTAGATTTGTGCTAATTTTAAAAACTGCCCTCCCCTGCGCAACTGCATTTCTTGAACTCACTTGGGTCATGCTAAAGGTATCTGGAAAAATGTTCAGTTTTGGTGTGATCATAAATCTGA	CTGTTGCAAGTAGTCTTAGAAAATGGAACAGTCTCCAGTCTAGTATCAGCTCATAATTGTTCTTTAATATTACTGTTGTAGCTCTGGGTCATTGTTGTTGATGCTGCATAAGCATGTTGCAGAACTACAATCCTTAGTTCGTGATCTTGCATCTGGGGCAGTTAGTGACAGCTGCTAGATTTGTGCTAATTTTAAAAACTGCCCTCCCCTGCGCAACTGCATTTCTTGAACTCACTTGGGTCATGCTAAAGGTATCTGGAAAAATGTTCAGTTTTGGTGTGATCATAAATCTGA	Fw	Insertion	Insertion	14	0	13	7	21	GTTCGTGATCTTGC	-	GAGAACTACAATCCTTAATC	TAAGGATTGTAGT	CCCAGATGCAAGATCACGAAC	CCCAGAT	GAGAACTACAATCCTTAATCGTTTCAGAGCTATGCTGGAAACAGCATAGCAAGTTGAAATAAGGCTAGTCCGTTATCAACTTGAAAAAGTGGCACCGAGTCGGTGCCCCAGATGCAAGATCACGAACTAAGGATTGTAGT	PE2-NGG	54	98	64	22	34	0	42	1	0	1	2	AGCATGTTGCAGAACTACAATCCTTAATCTGGGGCAGTTAGTGACAGCTGCTAGATTTGTGCTAATTTTAAAAACTGCCCTCCCCTGCGCAACTGCATT	AGCATGTTGCAGAACTACAATCCTTAGTTCGTGATCTTGCATCTGGGGCAGTTAGTGACAGCTGCTAGATTTGTGCTAATTTTAAAAACTGCCCTCCCC	[10, 29]	[13, 26]	[26, 33]	[26, 47]	26	CGATAACT	GTGGAAAGGACGAAACACCGAGAACTACAATCCTTAATCGTTTAGAGACGGTAGCTGTCGTCTCTGTGCCCCAGATGCAAGATCACGAACTAAGGATTGTAGTCGCGGTTCTATCTAGTTACGCGTTAAACCAACTAGAATTTTTTTGTTTTTAAAATTAGCACAAATCTAGCAGCTGTCACTAACTGCCCCAGATTAAGGATTGTAGTTCTGCAACCGATAACTCGACTGTGACTCCTATGACGCTTCT	2	2	2	3	CCCAGATGCAAGATCACGAACTAAGGATTGTAGT	35	44.1176	52.381	30.7692	0	50	7	15	11	4	0	7	#NAME?	A	A	A	A	AA	G	G	AA	A	G	A	A	C	T	A	C	A	A	T	C	C	T	T	A	A	T	C	(1, [0])	0	-33.7	-55.6	-11.6	-61.3	-1.4	-40.2	-0.8	0	GG	GT	TRUE					GTTGCAGAACTACAATCCTTAATCTGGGGC	20.03	87.3726	0	0	6.82303	94.279	-1.10199	0	14.3581	86.6325	-0.990616	0	16.701	85.1038	-1.80486	0	91.6244	0.0698724	0	8.24561	91.1384	0.616033	0	8.79121	91.6383	-0.429459	0	7.88043	92.0965	0.0230432	0	7788	18.8359	2.50208	2.9711
0	0	insertion_992	AAGATAATTAAATTCCTGCAAGTTTCATTAAAGTAGACAAATAGCAAAAGGTCAGAGACCCTACAAATCTCCTAACTAAGCTCATTTTTAATAGGCACCAAAGGATCTCAGAGGAAGGCTAGATGAATGCTCCCAGCCATGGGTAAAACCCACCTGAGAGTTGGACCTTTGCAGACAAATCTAGCACTGGAGCTCTTGGTACTTCTCATTGTACATGGAAAGGCCTCAAAGGCTAAGCCATACTTGTCATCTACTAAGTCCAAGATATACTGTAAAGCTG	AAGATAATTAAATTCCTGCAAGTTTCATTAAAGTAGACAAATAGCAAAAGGTCAGAGACCCTACAAATCTCCTAACTAAGCTCATTTTTAATAGGCACCAAAGGATCTCAGAGGAAGGCTAGATGAATGCTCCCAGCCATGCCTGGGAGTGCCTGTGGTAAAACCCACCTGAGAGTTGGACCTTTGCAGACAAATCTAGCACTGGAGCTCTTGGTACTTCTCATTGTACATGGAAAGGCCTCAAAGGCTAAGCCATACTTGTCATCTACTAAGTCCAAGATATACTGTAAAGCTG	Fw	Insertion	Insertion	15	5	13	3	23	CCTGGGAGTGCCTGT	-	GAGATGAATGCTCCCAGCCA	CTGGGAGCATTCA	ACCACAGGCACTCCCAGGCATGG	ACC	GAGATGAATGCTCCCAGCCAGTTTCAGAGCTATGCTGGAAACAGCATAGCAAGTTGAAATAAGGCTAGTCCGTTATCAACTTGAAAAAGTGGCACCGAGTCGGTGCACCACAGGCACTCCCAGGCATGGCTGGGAGCATTCA	PE2-NGG	62	116	76	10	40	0	50	1	0	1	2	GAGGAAGGCTAGATGAATGCTCCCAGCCATGGGTAAAACCCACCTGAGAGTTGGACCTTTGCAGACAAATCTAGCACTGGAGCTCTTGGTACTTCTCAT	GAGGAAGGCTAGATGAATGCTCCCAGCCATGCCTGGGAGTGCCTGTGGTAAAACCCACCTGAGAGTTGGACCTTTGCAGACAAATCTAGCACTGGAGCT	[10, 29]	[13, 26]	[26, 34]	[26, 49]	31	GTTGTGGC	GTGGAAAGGACGAAACACCGAGATGAATGCTCCCAGCCAGTTTAGAGACGGTAGCTGTCGTCTCTGTGCACCACAGGCACTCCCAGGCATGGCTGGGAGCATTCACGCGGTTCTATCTAGTTACGCGTTAAACCAACTAGAATTTTTTTTAGATTTGTCTGCAAAGGTCCAACTCTCAGGTGGGTTTTACCCATGGCTGGGAGCATTCATCTAGCCTGTTGTGGCCGACTGTGACTCCTATGACGCTTCT	2	3	2	3	ACCACAGGCACTCCCAGGCATGGCTGGGAGCATTCA	55	61.1111	65.2174	53.8462	0	66.6667	11	22	15	7	0	10	#NAME?	G	G	G	C	GC	T	A	GG	A	G	A	T	G	A	A	T	G	C	T	C	C	C	A	G	C	C	A	(1, [0])	-0.6	-39	-68.4	-20.1	-74.9	-13.2	-46.5	-2.2	0	GG	GC	TRUE					AGGCTAGATGAATGCTCCCAGCCATGGGTA	51.24	100	0	0	0	101.76	-1.75994	0	0	100.874	-0.874237	0	0	103.184	-3.18363	0	99.4466	0.553361	0	0	98.4001	1.59987	0	0	99.4826	0.51737	0	0	100.457	-0.457155	0	7790	2.32774	0.262923	0.383796
1.90883	0.0797448	insertion_993	TTCCAGTTCTATGCACCTCCCACCAAGGGAAGCTGGTTTCAGTTTTCAAGAGAAAAGCCTAAAACTTCCTTTCTTTGGAAATATAACAAGTGTTGGTGCCTACTTCTCTCATCTCCATCTACATCCAGCAGGTTGACTATGGGAACAGTCACTGAATCGACTCTTAGCAGTCATCTGAATTTTCTTAGAATGCTTAAGAGGATGAGCTAGAGTCACTTCCCTCTGCTGCTGGAGGTTCAGCACAGAGCACGCACCTGCCTGTAGAGCTAGGATTACTGTG	TTCCAGTTCTATGCACCTCCCACCAAGGGAAGCTGGTTTCAGTTTTCAAGAGAAAAGCCTAAAACTTCCTTTCTTTGGAAATATAACAAGTGTTGGTGCCTACTTCTCTCATCTCCATCTACATCCAGCAGGTTGACTATGGGGGCACAAAACAGTCACTGAATCGACTCTTAGCAGTCATCTGAATTTTCTTAGAATGCTTAAGAGGATGAGCTAGAGTCACTTCCCTCTGCTGCTGGAGGTTCAGCACAGAGCACGCACCTGCCTGTAGAGCTAGGATTACTGTG	Fw	Insertion	Insertion	7	7	13	10	24	GGCACAA	-	GACATCCAGCAGGTTGACTA	TCAACCTGCTGGA	AGTGACTGTTTTGTGCCCCCATAG	AGTGACTGTT	GACATCCAGCAGGTTGACTAGTTTCAGAGCTATGCTGGAAACAGCATAGCAAGTTGAAATAAGGCTAGTCCGTTATCAACTTGAAAAAGTGGCACCGAGTCGGTGCAGTGACTGTTTTGTGCCCCCATAGTCAACCTGCTGGA	PE2-NGG	60	112	72	28	40	0	22	1	0	1	4	ATCTCCATCTACATCCAGCAGGTTGACTATGGGAACAGTCACTGAATCGACTCTTAGCAGTCATCTGAATTTTCTTAGAATGCTTAAGAGGATGAGCTA	ATCTCCATCTACATCCAGCAGGTTGACTATGGGGGCACAAAACAGTCACTGAATCGACTCTTAGCAGTCATCTGAATTTTCTTAGAATGCTTAAGAGGA	[10, 29]	[13, 26]	[26, 43]	[26, 50]	33	TCCTTTAG	GTGGAAAGGACGAAACACCGACATCCAGCAGGTTGACTAGTTTAGAGACGGTAGCTGTCGTCTCTGTGCAGTGACTGTTTTGTGCCCCCATAGTCAACCTGCTGGACGCGGTTCTATCTAGTTACGCGTTAAACCAACTAGAATTTTTTTAAATTCAGATGACTGCTAAGAGTCGATTCAGTGACTGTTCCCATAGTCAACCTGCTGGATGTAGATGTCCTTTAGCGACTGTGACTCCTATGACGCTTCT	4	2	2	5	AGTGACTGTTTTGTGCCCCCATAGTCAACCTGCTGGA	50	51.3514	50	53.8462	0	57.1429	10	19	12	7	0	4	#NAME?	G	A	A	C	AC	T	G	GA	A	C	A	T	C	C	A	G	C	A	G	G	T	T	G	A	C	T	A	(1, [0])	-1.6	-38.1	-63.8	-14	-70.1	-5.9	-39.9	-0.1	-0.9	GG	GG	FALSE					CATCTACATCCAGCAGGTTGACTATGGGAA	53.75	98.0912	0	0	2.05479	99.8622	-1.91702	0	1.77515	96.9334	1.29144	0	1.89655	99.3203	-1.21689	0	97.9043	2.01597	0	0	98.8997	1.10029	0	0	100.253	-0.253011	0	0.239234	94.5601	5.20063	0	7791	19.1326	2.1429	5.41139
0	0	insertion_995	TTATTAGTAAAAGATAAAAGTAAGTACTTCAAATACATGACAATATCGTCCATCTTTTGTTAAGGATGTCCTACATACTTTGGCAAATATTGATGACATTGGTAAAAGAAGATAGAGTAGCTTACGTCCTATTTCCCAAAGGCTAAAAATTAGAGTTATCTGAAACTGCCATATCACAAAACTGACTGAACAGAAGCATTAAGAGCATGAGTTTGTTAGCAACAGACATAAATGCATACAGTACTTTTAATGCTAGATACAACCAAACACATACTGTAGC	TTATTAGTAAAAGATAAAAGTAAGTACTTCAAATACATGACAATATCGTCCATCTTTTGTTAAGGATGTCCTACATACTTTGGCAAATATTGATGACATTGGTAAAAGAAGATAGAGTAGCTTACGTCCTATTTCCCAAAGGAAGCAGTTGGCCACTAAAAATTAGAGTTATCTGAAACTGCCATATCACAAAACTGACTGAACAGAAGCATTAAGAGCATGAGTTTGTTAGCAACAGACATAAATGCATACAGTACTTTTAATGCTAGATACAACCAAACACATACTGTAGC	Fw	Insertion	Insertion	13	6	13	3	22	AAGCAGTTGGCCA	-	GCTTACGTCCTATTTCCCAA	GGAAATAGGACGT	TAGTGGCCAACTGCTTCCTTTG	TAG	GCTTACGTCCTATTTCCCAAGTTTCAGAGCTATGCTGGAAACAGCATAGCAAGTTGAAATAAGGCTAGTCCGTTATCAACTTGAAAAAGTGGCACCGAGTCGGTGCTAGTGGCCAACTGCTTCCTTTGGGAAATAGGACGT	PE2-NGG	58	104	66	8	38	0	40	1	0	1	3	GATAGAGTAGCTTACGTCCTATTTCCCAAAGGCTAAAAATTAGAGTTATCTGAAACTGCCATATCACAAAACTGACTGAACAGAAGCATTAAGAGCATG	GATAGAGTAGCTTACGTCCTATTTCCCAAAGGAAGCAGTTGGCCACTAAAAATTAGAGTTATCTGAAACTGCCATATCACAAAACTGACTGAACAGAAG	[10, 29]	[13, 26]	[26, 35]	[26, 48]	32	GAGTCCGA	GTGGAAAGGACGAAACACCGCTTACGTCCTATTTCCCAAGTTTAGAGACGGTAGCTGTCGTCTCTGTGCTAGTGGCCAACTGCTTCCTTTGGGAAATAGGACGTCGCGGTTCTATCTAGTTACGCGTTAAACCAACTAGAATTTTTTTCAGTTTTGTGATATGGCAGTTTCAGATAACTCTAATTTTTAGCCTTTGGGAAATAGGACGTAAGCTACTGAGTCCGACGACTGTGACTCCTATGACGCTTCT	3	3	3	3	TAGTGGCCAACTGCTTCCTTTGGGAAATAGGACGT	45	48.5714	50	46.1538	0	53.8462	9	17	11	6	0	7	#NAME?	G	C	C	C	CC	A	A	GC	C	T	T	A	C	G	T	C	C	T	A	T	T	T	C	C	C	A	A	(1, [0])	0	-33.7	-62.9	-16.4	-70.2	-4.8	-42.3	-1.9	0	GG	GG	FALSE					AGTAGCTTACGTCCTATTTCCCAAAGGCTA	36.27	100	0	0	0	100.142	-0.142484	0	0	101.279	-1.27914	0	0	99.0002	0.999849	0	100	0	0	0	100.056	-0.0563941	0	0	100.055	-0.0547164	0	0	100.879	-0.87868	0	7792	1.97349	0.199847	0.0722628
0.221162	0	insertion_996	TAGCATAACCTACAAAAGTTCTTGACTCCTGCAAAATTAGAGGTTTTGGCTACGCCTAGGACCTAGTGGACAAGACACCACCTCTTCTCATGCTCCTAAAGAAGCAGCGGAGCTGACTGCTTCCTTTTTGTCCCCCAGAAGGGAATTTTCTTTCTTTTAGACAGGCTGGTAGAAAATGTGTACTCCAGTTGACCAACTTTTTGTTCAATTACGATAAAATACTTCTTTTTAGAGAGAAGGCATAGATCTCATTCAAGGGAAAACAAAAATTTTTGTTAAA	TAGCATAACCTACAAAAGTTCTTGACTCCTGCAAAATTAGAGGTTTTGGCTACGCCTAGGACCTAGTGGACAAGACACCACCTCTTCTCATGCTCCTAAAGAAGCAGCGGAGCTGACTGCTTCCTTTTTGTCCCCCAGAAGGGAATTTTCAGTCGCTTTCTTTTAGACAGGCTGGTAGAAAATGTGTACTCCAGTTGACCAACTTTTTGTTCAATTACGATAAAATACTTCTTTTTAGAGAGAAGGCATAGATCTCATTCAAGGGAAAACAAAAATTTTTGTTAAA	Fw	Insertion	Insertion	6	14	13	7	27	AGTCGC	-	GTTCCTTTTTGTCCCCCAGA	GGGGGACAAAAAG	AAAGAAAGCGACTGAAAATTCCCTTCT	AAAGAAA	GTTCCTTTTTGTCCCCCAGAGTTTCAGAGCTATGCTGGAAACAGCATAGCAAGTTGAAATAAGGCTAGTCCGTTATCAACTTGAAAAAGTGGCACCGAGTCGGTGCAAAGAAAGCGACTGAAAATTCCCTTCTGGGGGACAAAAAG	PE2-NGG	60	114	74	16	40	0	20	1	0	1	5	AGCTGACTGCTTCCTTTTTGTCCCCCAGAAGGGAATTTTCTTTCTTTTAGACAGGCTGGTAGAAAATGTGTACTCCAGTTGACCAACTTTTTGTTCAAT	AGCTGACTGCTTCCTTTTTGTCCCCCAGAAGGGAATTTTCAGTCGCTTTCTTTTAGACAGGCTGGTAGAAAATGTGTACTCCAGTTGACCAACTTTTTG	[10, 29]	[13, 26]	[26, 47]	[26, 53]	40	CAGGCGCG	GTGGAAAGGACGAAACACCGTTCCTTTTTGTCCCCCAGAGTTTAGAGACGGTAGCTGTCGTCTCTGTGCAAAGAAAGCGACTGAAAATTCCCTTCTGGGGGACAAAAAGCGCGGTTCTATCTAGTTACGCGTTAAACCAACTAGAATTTTTTTACATTTTCTACCAGCCTGTCTAAAAGAAAGAAAATTCCCTTCTGGGGGACAAAAAGGAAGCAGTCAGGCGCGCGACTGTGACTCCTATGACGCTTCT	5	5	5	5	AAAGAAAGCGACTGAAAATTCCCTTCTGGGGGACAAAAAG	50	42.5	37.037	53.8462	0	66.6667	10	17	10	7	0	4	#NAME?	C	T	C	A	CA	T	T	CT	T	T	C	C	T	T	T	T	T	G	T	C	C	C	C	C	A	G	A	(1, [0])	0	-31.7	-63.2	-19.1	-70.1	-5.9	-42.3	-0.6	0	GG	GG	FALSE					ACTGCTTCCTTTTTGTCCCCCAGAAGGGAA	11.2	99.7788	0	0	0.421941	107.783	-8.20511	0	0	103.082	-3.08229	0	0.241546	103.621	-3.86217	0	100	0	0	0	100.625	-0.625404	0	0	100.881	-0.880929	0	0	98.7441	1.25592	0	7793	1.60347	0.227244	1.41855
0.311485	0	insertion_997	GAATCTTATTGATCATTGCAGGAAGCAGAAAATCGTGCTGTTCATTGATTTTGCGTGGCTACAAAATGCATTAGGCCTGATGCATTTGATGGGTAGGCAAGTTTTCAAAGGAAGCACAGTTAAGCTAATCTTAGTTCAGAGGAATATGCACAATGGAATAAGAAGCCTTGTAATTGCAAGAGCAAATAGAAGAGTCAGAGGACTATATTATGAGCCATATCAGCATAAGAATTAGACACGAGCCTTCCCAAGAGACAACAGTAAAACGCATCAAGGCTTT	GAATCTTATTGATCATTGCAGGAAGCAGAAAATCGTGCTGTTCATTGATTTTGCGTGGCTACAAAATGCATTAGGCCTGATGCATTTGATGGGTAGGCAAGTTTTCAAAGGAAGCACAGTTAAGCTAATCTTAGTTCAGAGGAATACCAAAGTTCGGTCAATGCACAATGGAATAAGAAGCCTTGTAATTGCAAGAGCAAATAGAAGAGTCAGAGGACTATATTATGAGCCATATCAGCATAAGAATTAGACACGAGCCTTCCCAAGAGACAACAGTAAAACGCATCAAGGCTTT	Fw	Insertion	Insertion	15	10	13	7	32	CCAAAGTTCGGTCAA	-	GTAAGCTAATCTTAGTTCAG	AACTAAGATTAGC	TTGTGCATTGACCGAACTTTGGTATTCCTCTG	TTGTGCA	GTAAGCTAATCTTAGTTCAGGTTTCAGAGCTATGCTGGAAACAGCATAGCAAGTTGAAATAAGGCTAGTCCGTTATCAACTTGAAAAAGTGGCACCGAGTCGGTGCTTGTGCATTGACCGAACTTTGGTATTCCTCTGAACTAAGATTAGC	PE2-NGG	54	126	92	20	34	0	44	1	0	1	3	GAAGCACAGTTAAGCTAATCTTAGTTCAGAGGAATATGCACAATGGAATAAGAAGCCTTGTAATTGCAAGAGCAAATAGAAGAGTCAGAGGACTATATT	GAAGCACAGTTAAGCTAATCTTAGTTCAGAGGAATACCAAAGTTCGGTCAATGCACAATGGAATAAGAAGCCTTGTAATTGCAAGAGCAAATAGAAGAG	[10, 29]	[13, 26]	[26, 43]	[26, 58]	36	CATGGGAC	GTGGAAAGGACGAAACACCGTAAGCTAATCTTAGTTCAGGTTTAGAGACGGTAGCTGTCGTCTCTGTGCTTGTGCATTGACCGAACTTTGGTATTCCTCTGAACTAAGATTAGCCGCGGTTCTATCTAGTTACGCGTTAAACCAACTAGAATTTTTTTATTACAAGGCTTCTTATTCCATTGTGCATATTCCTCTGAACTAAGATTAGCTTAACTGTCATGGGACCGACTGTGACTCCTATGACGCTTCT	3	2	2	2	TTGTGCATTGACCGAACTTTGGTATTCCTCTGAACTAAGATTAGC	35	40	43.75	30.7692	0	46.6667	7	18	14	4	0	7	#NAME?	A	T	T	C	TC	A	T	AT	T	A	A	G	C	T	A	A	T	C	T	T	A	G	T	T	C	A	G	(1, [0])	-1.6	-35.4	-62.5	-14.9	-68.9	-3.8	-42.8	-2.9	0	GG	GG	FALSE					ACAGTTAAGCTAATCTTAGTTCAGAGGAAT	47.78	98.8108	0.877668	0	0	99.3023	0.697664	0	0.41632	100.311	-0.727791	0	0.518135	96.8187	2.66313	0	99.6523	0.347677	0	0	99.0696	0.930419	0	0	99.7019	0.298076	0	0	100.185	-0.185465	0	7794	1.12459	0.117316	0.29313
0	0	insertion_998	TCGTCAGTCCTTAAGAGCCTGGTGCTGAGCAAGGCTCTGAACTCCTCCTTTGGGGAATCAAAGCCACTTAGTAGTTTGCAGGTTTGGGCCTTTATAAGATTTATTTTTGTACCAAACTCTTCTAGGAACGGAGAGAAGGAGGGGAAATCTGGGACAGGTAGGGAGATTTAACAAGTATCAACCTCTTGAACTGAAACCAAGTTCATCTCTGCCTTTATCTGCTGTTCTAAATCTCTGTAACTTCTCCTGTGACCTCCCTGACAGATCCTCAGGAAGTAAG	TCGTCAGTCCTTAAGAGCCTGGTGCTGAGCAAGGCTCTGAACTCCTCCTTTGGGGAATCAAAGCCACTTAGTAGTTTGCAGGTTTGGGCCTTTATAAGATTTATTTTTGTACCAAACTCTTCTAGGAACGGAGAGAAAAAAGCAGTAGGAGGGGAAATCTGGGACAGGTAGGGAGATTTAACAAGTATCAACCTCTTGAACTGAAACCAAGTTCATCTCTGCCTTTATCTGCTGTTCTAAATCTCTGTAACTTCTCCTGTGACCTCCCTGACAGATCCTCAGGAAGTAAG	Fw	Insertion	Insertion	10	0	13	3	13	AAAAAGCAGT	-	GTCTAGGAACGGAGAGAAGG	TCTCTCCGTTCCT	CCTACTGCTTTTT	CCT	GTCTAGGAACGGAGAGAAGGGTTTCAGAGCTATGCTGGAAACAGCATAGCAAGTTGAAATAAGGCTAGTCCGTTATCAACTTGAAAAAGTGGCACCGAGTCGGTGCCCTACTGCTTTTTTCTCTCCGTTCCT	PE2-NGG	62	76	36	10	40	0	26	1	0	2	6	ACCAAACTCTTCTAGGAACGGAGAGAAGGAGGGGAAATCTGGGACAGGTAGGGAGATTTAACAAGTATCAACCTCTTGAACTGAAACCAAGTTCATCTC	ACCAAACTCTTCTAGGAACGGAGAGAAAAAAGCAGTAGGAGGGGAAATCTGGGACAGGTAGGGAGATTTAACAAGTATCAACCTCTTGAACTGAAACCA	[10, 29]	[13, 26]	[26, 29]	[26, 39]	26	GGCTAGAG	GTGGAAAGGACGAAACACCGTCTAGGAACGGAGAGAAGGGTTTAGAGACGGTAGCTGTCGTCTCTGTGCCCTACTGCTTTTTTCTCTCCGTTCCTCGCGGTTCTATCTAGTTACGCGTTAAACCAACTAGAATTTTTTTCAGTTCAAGAGGTTGATACTTGTTAAATCTCCCTACCTGTCCCAGATTTCCCCTCCTTCTCTCCGTTCCTAGAAGAGTGGCTAGAGCGACTGTGACTCCTATGACGCTTCT	6	2	2	2	CCTACTGCTTTTTTCTCTCCGTTCCT	55	46.1538	38.4615	53.8462	0	30	11	12	5	7	0	3	#NAME?	A	A	A	A	AA	G	A	AA	T	C	T	A	G	G	A	A	C	G	G	A	G	A	G	A	A	G	G	(2, [0, 3])	0	-39.4	-62.5	-8.2	-68.2	0	-38.6	0	0	GG	AG	TRUE					ACTCTTCTAGGAACGGAGAGAAGGAGGGGA	57.92	100	0	0	0	103.442	-3.44224	0	0	101.623	-1.62307	0	0	102.524	-2.5243	0	100	0	0	0	102.765	-2.76503	0	0	95.4873	4.51265	0	0	102.039	-2.03942	0	7795	0.21196	0.0635885	0.0153907
4.51295	2.91193	insertion_998	TCGTCAGTCCTTAAGAGCCTGGTGCTGAGCAAGGCTCTGAACTCCTCCTTTGGGGAATCAAAGCCACTTAGTAGTTTGCAGGTTTGGGCCTTTATAAGATTTATTTTTGTACCAAACTCTTCTAGGAACGGAGAGAAGGAGGGGAAATCTGGGACAGGTAGGGAGATTTAACAAGTATCAACCTCTTGAACTGAAACCAAGTTCATCTCTGCCTTTATCTGCTGTTCTAAATCTCTGTAACTTCTCCTGTGACCTCCCTGACAGATCCTCAGGAAGTAAG	TCGTCAGTCCTTAAGAGCCTGGTGCTGAGCAAGGCTCTGAACTCCTCCTTTGGGGAATCAAAGCCACTTAGTAGTTTGCAGGTTTGGGCCTTTATAAGATTTATTTTTGTACCAAACTCTTCTAGGAACGGAGAGAAAAAAGCAGTAGGAGGGGAAATCTGGGACAGGTAGGGAGATTTAACAAGTATCAACCTCTTGAACTGAAACCAAGTTCATCTCTGCCTTTATCTGCTGTTCTAAATCTCTGTAACTTCTCCTGTGACCTCCCTGACAGATCCTCAGGAAGTAAG	Fw	Insertion	Insertion	10	0	13	10	20	AAAAAGCAGT	-	GTCTAGGAACGGAGAGAAGG	TCTCTCCGTTCCT	TTCCCCTCCTACTGCTTTTT	TTCCCCTCCT	GTCTAGGAACGGAGAGAAGGGTTTCAGAGCTATGCTGGAAACAGCATAGCAAGTTGAAATAAGGCTAGTCCGTTATCAACTTGAAAAAGTGGCACCGAGTCGGTGCTTCCCCTCCTACTGCTTTTTTCTCTCCGTTCCT	PE2-NGG	62	98	58	32	40	0	26	1	0	1	6	ACCAAACTCTTCTAGGAACGGAGAGAAGGAGGGGAAATCTGGGACAGGTAGGGAGATTTAACAAGTATCAACCTCTTGAACTGAAACCAAGTTCATCTC	ACCAAACTCTTCTAGGAACGGAGAGAAAAAAGCAGTAGGAGGGGAAATCTGGGACAGGTAGGGAGATTTAACAAGTATCAACCTCTTGAACTGAAACCA	[10, 29]	[13, 26]	[26, 36]	[26, 46]	26	TGGATTCT	GTGGAAAGGACGAAACACCGTCTAGGAACGGAGAGAAGGGTTTAGAGACGGTAGCTGTCGTCTCTGTGCTTCCCCTCCTACTGCTTTTTTCTCTCCGTTCCTCGCGGTTCTATCTAGTTACGCGTTAAACCAACTAGAATTTTTTTAGAGGTTGATACTTGTTAAATCTCCCTACCTGTCCCAGATTTCCCCTCCTTCTCTCCGTTCCTAGAAGAGTTGGATTCTCGACTGTGACTCCTATGACGCTTCT	6	2	2	4	TTCCCCTCCTACTGCTTTTTTCTCTCCGTTCCT	55	48.4848	45	53.8462	0	30	11	16	9	7	0	3	#NAME?	A	A	A	A	AA	A	A	AA	T	C	T	A	G	G	A	A	C	G	G	A	G	A	G	A	A	G	G	(1, [0])	0	-39.4	-59.5	-8.2	-65.2	0	-35.8	0	0	GG	AG	TRUE					ACTCTTCTAGGAACGGAGAGAAGGAGGGGA	57.92	95.487	0	0	3.45588	99.0771	-2.53298	0	3.55828	97.2765	-0.834772	0	6.52469	95.7919	-2.3166	0	96.0834	1.00467	0	3.02572	96.5443	0.429965	0	3.9281	94.7661	1.30581	0	1.78197	96.9398	1.27824	0	7795	1.52329	0.583961	0.173555
0	0	insertion_999	ACAAAGGTCACTTATTAGAATTGACATTTGAATTAATCTAACTAAAAATATTTATTGGCAATTTGCAGAACAGTGAGAGAAGCAGAAATTAGAGTCCAACAGGCCCAATACTAGAAGCACTTTCAGTCTACTTGACTGAAGGAGGGCTCTCTTTCAGTCAGACTTGTAACTGCATGTTCGGTCATTCCCATACGCCCCAAATTAGCTAATTCGTGTACTAGCACCGAGGGAGTCACAGGGGTACAGCTTTCAGCTGCTGGCAGAAGCCAGCATCCCCTGA	ACAAAGGTCACTTATTAGAATTGACATTTGAATTAATCTAACTAAAAATATTTATTGGCAATTTGCAGAACAGTGAGAGAAGCAGAAATTAGAGTCCAACAGGCCCAATACTAGAAGCACTTTCAGTCTACTTGACTGAAGGACGAAGCGCAATAGGGCTCTCTTTCAGTCAGACTTGTAACTGCATGTTCGGTCATTCCCATACGCCCCAAATTAGCTAATTCGTGTACTAGCACCGAGGGAGTCACAGGGGTACAGCTTTCAGCTGCTGGCAGAAGCCAGCATCCCCTGA	Fw	Insertion	Insertion	12	6	13	3	21	ACGAAGCGCAAT	-	GTTTCAGTCTACTTGACTGA	GTCAAGTAGACTG	CCTATTGCGCTTCGTCCTTCA	CCT	GTTTCAGTCTACTTGACTGAGTTTCAGAGCTATGCTGGAAACAGCATAGCAAGTTGAAATAAGGCTAGTCCGTTATCAACTTGAAAAAGTGGCACCGAGTCGGTGCCCTATTGCGCTTCGTCCTTCAGTCAAGTAGACTG	PE2-NGG	56	102	64	10	38	0	36	1	0	1	3	CTAGAAGCACTTTCAGTCTACTTGACTGAAGGAGGGCTCTCTTTCAGTCAGACTTGTAACTGCATGTTCGGTCATTCCCATACGCCCCAAATTAGCTAA	CTAGAAGCACTTTCAGTCTACTTGACTGAAGGACGAAGCGCAATAGGGCTCTCTTTCAGTCAGACTTGTAACTGCATGTTCGGTCATTCCCATACGCCC	[10, 29]	[13, 26]	[26, 35]	[26, 47]	32	CTGACGCA	GTGGAAAGGACGAAACACCGTTTCAGTCTACTTGACTGAGTTTAGAGACGGTAGCTGTCGTCTCTGTGCCCTATTGCGCTTCGTCCTTCAGTCAAGTAGACTGCGCGGTTCTATCTAGTTACGCGTTAAACCAACTAGAATTTTTTTATGACCGAACATGCAGTTACAAGTCTGACTGAAAGAGAGCCCTCCTTCAGTCAAGTAGACTGAAAGTGCTCTGACGCACGACTGTGACTCCTATGACGCTTCT	3	1	2	2	CCTATTGCGCTTCGTCCTTCAGTCAAGTAGACTG	40	50	52.381	46.1538	0	50	8	17	11	6	0	6	#NAME?	G	A	C	T	CT	G	G	GA	T	T	T	C	A	G	T	C	T	A	C	T	T	G	A	C	T	G	A	(1, [0])	-7.3	-38.6	-62.8	-14.5	-68.9	-4.7	-40.8	0	-1.6	GG	GG	FALSE					AGCACTTTCAGTCTACTTGACTGAAGGAGG	42.51	100	0	0	0	99.7313	0.268728	0	0	100.184	-0.183738	0	0	101.018	-1.01813	0	100	0	0	0	100.625	-0.624911	0	0	100.971	-0.970628	0	0	98.4946	1.5054	0	4504	9.34428	0.525988	0.759569
2.83411	1.60468	insertion_999	ACAAAGGTCACTTATTAGAATTGACATTTGAATTAATCTAACTAAAAATATTTATTGGCAATTTGCAGAACAGTGAGAGAAGCAGAAATTAGAGTCCAACAGGCCCAATACTAGAAGCACTTTCAGTCTACTTGACTGAAGGAGGGCTCTCTTTCAGTCAGACTTGTAACTGCATGTTCGGTCATTCCCATACGCCCCAAATTAGCTAATTCGTGTACTAGCACCGAGGGAGTCACAGGGGTACAGCTTTCAGCTGCTGGCAGAAGCCAGCATCCCCTGA	ACAAAGGTCACTTATTAGAATTGACATTTGAATTAATCTAACTAAAAATATTTATTGGCAATTTGCAGAACAGTGAGAGAAGCAGAAATTAGAGTCCAACAGGCCCAATACTAGAAGCACTTTCAGTCTACTTGACTGAAGGACGAAGCGCAATAGGGCTCTCTTTCAGTCAGACTTGTAACTGCATGTTCGGTCATTCCCATACGCCCCAAATTAGCTAATTCGTGTACTAGCACCGAGGGAGTCACAGGGGTACAGCTTTCAGCTGCTGGCAGAAGCCAGCATCCCCTGA	Fw	Insertion	Insertion	12	6	13	10	28	ACGAAGCGCAAT	-	GTTTCAGTCTACTTGACTGA	GTCAAGTAGACTG	AGAGAGCCCTATTGCGCTTCGTCCTTCA	AGAGAGCCCT	GTTTCAGTCTACTTGACTGAGTTTCAGAGCTATGCTGGAAACAGCATAGCAAGTTGAAATAAGGCTAGTCCGTTATCAACTTGAAAAAGTGGCACCGAGTCGGTGCAGAGAGCCCTATTGCGCTTCGTCCTTCAGTCAAGTAGACTG	PE2-NGG	56	124	86	32	38	0	36	1	0	1	3	CTAGAAGCACTTTCAGTCTACTTGACTGAAGGAGGGCTCTCTTTCAGTCAGACTTGTAACTGCATGTTCGGTCATTCCCATACGCCCCAAATTAGCTAA	CTAGAAGCACTTTCAGTCTACTTGACTGAAGGACGAAGCGCAATAGGGCTCTCTTTCAGTCAGACTTGTAACTGCATGTTCGGTCATTCCCATACGCCC	[10, 29]	[13, 26]	[26, 42]	[26, 54]	32	GCGGATAG	GTGGAAAGGACGAAACACCGTTTCAGTCTACTTGACTGAGTTTAGAGACGGTAGCTGTCGTCTCTGTGCAGAGAGCCCTATTGCGCTTCGTCCTTCAGTCAAGTAGACTGCGCGGTTCTATCTAGTTACGCGTTAAACCAACTAGAATTTTTTTAACATGCAGTTACAAGTCTGACTGAAAGAGAGCCCTCCTTCAGTCAAGTAGACTGAAAGTGCTGCGGATAGCGACTGTGACTCCTATGACGCTTCT	3	1	2	3	AGAGAGCCCTATTGCGCTTCGTCCTTCAGTCAAGTAGACTG	40	51.2195	53.5714	46.1538	0	50	8	21	15	6	0	6	#NAME?	G	A	C	T	CT	T	T	GA	T	T	T	C	A	G	T	C	T	A	C	T	T	G	A	C	T	G	A	(1, [0])	-7.3	-38.6	-61.6	-18.7	-67.7	-7.7	-40.4	-3	-1.6	GG	GG	FALSE					AGCACTTTCAGTCTACTTGACTGAAGGAGG	42.51	97.1659	0	0	3.9039	97.6584	-1.56229	0	2.7027	99.5191	-2.22179	0	1.89573	104.691	-6.58717	0	95.7822	2.61309	0	0.684932	97.1017	2.21338	0	2.64026	96.2309	1.1288	0	1.48883	94.0141	4.49709	0	4504	27.5964	6.32517	3.62432
0.329666	0	insertion_1000	ACTGATTCCTTTCCTGTTAGAGCAGCTGAAGAGAGAAAGCATGTTGTAAACTTGTCTCACTGAAGAAGCCCCCCCTAGAAACAAAGCCTCTTCATTTATCACATTTCTCAGGCTCAAGCTCTTCCATTCATACCTTTTAAGGACTCTAACAGATAACCTCTGATAAATCTGTATCTGTTTAAGATGTCATAGCCTTCCCCTGTTCCCCAGGACTGTTTCTTCTCAGTCTGTGCCAGCAGGCATTGTTGCTGTACAGGGCTGGGAGAGCTGATGGGCACCA	ACTGATTCCTTTCCTGTTAGAGCAGCTGAAGAGAGAAAGCATGTTGTAAACTTGTCTCACTGAAGAAGCCCCCCCTAGAAACAAAGCCTCTTCATTTATCACATTTCTCAGGCTCAAGCTCTTCCATTCATACCTTTTAAGGACTCTGATAACAGATAACCTCTGATAAATCTGTATCTGTTTAAGATGTCATAGCCTTCCCCTGTTCCCCAGGACTGTTTCTTCTCAGTCTGTGCCAGCAGGCATTGTTGCTGTACAGGGCTGGGAGAGCTGATGGGCACCA	Fw	Insertion	Insertion	3	11	13	7	21	GAT	-	GCTTCCATTCATACCTTTTA	AAGGTATGAATGG	ATCTGTTATCAGAGTCCTTAA	ATCTGTT	GCTTCCATTCATACCTTTTAGTTTCAGAGCTATGCTGGAAACAGCATAGCAAGTTGAAATAAGGCTAGTCCGTTATCAACTTGAAAAAGTGGCACCGAGTCGGTGCATCTGTTATCAGAGTCCTTAAAAGGTATGAATGG	PE2-NGG	54	92	56	18	36	0	8	1	0	1	4	GGCTCAAGCTCTTCCATTCATACCTTTTAAGGACTCTAACAGATAACCTCTGATAAATCTGTATCTGTTTAAGATGTCATAGCCTTCCCCTGTTCCCCA	GGCTCAAGCTCTTCCATTCATACCTTTTAAGGACTCTGATAACAGATAACCTCTGATAAATCTGTATCTGTTTAAGATGTCATAGCCTTCCCCTGTTCC	[10, 29]	[13, 26]	[26, 44]	[26, 47]	37	TGTCTACT	GTGGAAAGGACGAAACACCGCTTCCATTCATACCTTTTAGTTTAGAGACGGTAGCTGTCGTCTCTGTGCATCTGTTATCAGAGTCCTTAAAAGGTATGAATGGCGCGGTTCTATCTAGTTACGCGTTAAACCAACTAGAATTTTTTTATCTTAAACAGATACAGATTTATCAGAGGTTATCTGTTAGAGTCCTTAAAAGGTATGAATGGAAGAGCTTTGTCTACTCGACTGTGACTCCTATGACGCTTCT	4	2	4	2	ATCTGTTATCAGAGTCCTTAAAAGGTATGAATGG	35	35.2941	33.3333	38.4615	0	33.3333	7	12	7	5	0	1	#NAME?	T	A	T	T	TT	T	A	TA	C	T	T	C	C	A	T	T	C	A	T	A	C	C	T	T	T	T	A	(1, [0])	0	-32.7	-56.7	-12.7	-64.3	-3.6	-37.6	-2.9	0	GG	GG	FALSE					AAGCTCTTCCATTCATACCTTTTAAGGACT	7.36	99.1007	0.56964	0	0.739827	99.9002	-0.640007	0	0.249169	97.6123	2.13853	0	0	99.7896	0.210401	0	99.6182	0.381781	0	0	100.824	-0.824287	0	0	99.3471	0.652893	0	0	98.6833	1.31674	0	7799	7.52751	0.800269	5.06937
0.449786	0	insertion_1000	ACTGATTCCTTTCCTGTTAGAGCAGCTGAAGAGAGAAAGCATGTTGTAAACTTGTCTCACTGAAGAAGCCCCCCCTAGAAACAAAGCCTCTTCATTTATCACATTTCTCAGGCTCAAGCTCTTCCATTCATACCTTTTAAGGACTCTAACAGATAACCTCTGATAAATCTGTATCTGTTTAAGATGTCATAGCCTTCCCCTGTTCCCCAGGACTGTTTCTTCTCAGTCTGTGCCAGCAGGCATTGTTGCTGTACAGGGCTGGGAGAGCTGATGGGCACCA	ACTGATTCCTTTCCTGTTAGAGCAGCTGAAGAGAGAAAGCATGTTGTAAACTTGTCTCACTGAAGAAGCCCCCCCTAGAAACAAAGCCTCTTCATTTATCACATTTCTCAGGCTCAAGCTCTTCCATTCATACCTTTTAAGGACTCTGATAACAGATAACCTCTGATAAATCTGTATCTGTTTAAGATGTCATAGCCTTCCCCTGTTCCCCAGGACTGTTTCTTCTCAGTCTGTGCCAGCAGGCATTGTTGCTGTACAGGGCTGGGAGAGCTGATGGGCACCA	Fw	Insertion	Insertion	3	11	13	10	24	GAT	-	GCTTCCATTCATACCTTTTA	AAGGTATGAATGG	GTTATCTGTTATCAGAGTCCTTAA	GTTATCTGTT	GCTTCCATTCATACCTTTTAGTTTCAGAGCTATGCTGGAAACAGCATAGCAAGTTGAAATAAGGCTAGTCCGTTATCAACTTGAAAAAGTGGCACCGAGTCGGTGCGTTATCTGTTATCAGAGTCCTTAAAAGGTATGAATGG	PE2-NGG	54	100	64	26	36	0	8	1	0	1	4	GGCTCAAGCTCTTCCATTCATACCTTTTAAGGACTCTAACAGATAACCTCTGATAAATCTGTATCTGTTTAAGATGTCATAGCCTTCCCCTGTTCCCCA	GGCTCAAGCTCTTCCATTCATACCTTTTAAGGACTCTGATAACAGATAACCTCTGATAAATCTGTATCTGTTTAAGATGTCATAGCCTTCCCCTGTTCC	[10, 29]	[13, 26]	[26, 47]	[26, 50]	37	GTGCTTTC	GTGGAAAGGACGAAACACCGCTTCCATTCATACCTTTTAGTTTAGAGACGGTAGCTGTCGTCTCTGTGCGTTATCTGTTATCAGAGTCCTTAAAAGGTATGAATGGCGCGGTTCTATCTAGTTACGCGTTAAACCAACTAGAATTTTTTTTTAAACAGATACAGATTTATCAGAGGTTATCTGTTAGAGTCCTTAAAAGGTATGAATGGAAGAGCTTGTGCTTTCCGACTGTGACTCCTATGACGCTTCT	4	2	4	2	GTTATCTGTTATCAGAGTCCTTAAAAGGTATGAATGG	35	35.1351	33.3333	38.4615	0	33.3333	7	13	8	5	0	1	#NAME?	T	A	T	T	TT	C	C	TA	C	T	T	C	C	A	T	T	C	A	T	A	C	C	T	T	T	T	A	(1, [0])	0	-32.7	-56.9	-12.7	-64.5	-3.6	-37.8	-2.9	0	GG	GG	FALSE					AAGCTCTTCCATTCATACCTTTTAAGGACT	7.36	99.5502	0	0	0.186567	100.568	-0.754679	0	1.16279	97.6366	1.2006	0	0	101.056	-1.05585	0	99.9766	0.0234186	0	0	100.96	-0.960024	0	0	101.464	-1.46397	0	0	97.5057	2.49425	0	7799	12.0918	1.13506	7.39328
0.110011	0	insertion_1001	TGGTCGCTCAGTCAGCAGCGATGGATCTTTCCGTTCTTCTGCGCTTTTTGAAAGGAAAAAGTAGTAGATGAGGGATTATCTGAATTTACAGCTGCTGTTAATAACTCCTGTAAAAATGTGCTTAAACATATGTTGGGGCAGGTTTGGATTGGCTGGCCTCAAAAAATTAACTATAATGCATGTGGAATGTGAAAGCAAGGAGGAAAAAGCACTCCTACCAGTTGGTCTTTTTTAAGGAAACATATAAATCACCACTTCATGTCTAGCCGTGTATGTCCAT	TGGTCGCTCAGTCAGCAGCGATGGATCTTTCCGTTCTTCTGCGCTTTTTGAAAGGAAAAAGTAGTAGATGAGGGATTATCTGAATTTACAGCTGCTGTTAATAACTCCTGTAAAAATGTGCTTAAACATATGTTGGGGCAGGTTTGGATAACTCTCTTTCGCTGGCTGGCCTCAAAAAATTAACTATAATGCATGTGGAATGTGAAAGCAAGGAGGAAAAAGCACTCCTACCAGTTGGTCTTTTTTAAGGAAACATATAAATCACCACTTCATGTCTAGCCGTGTATGTCCAT	Fw	Insertion	Insertion	13	13	13	3	29	AACTCTCTTTCGC	-	GCTTAAACATATGTTGGGGC	CCAACATATGTTT	CCAGCGAAAGAGAGTTATCCAAACCTGCC	CCA	GCTTAAACATATGTTGGGGCGTTTCAGAGCTATGCTGGAAACAGCATAGCAAGTTGAAATAAGGCTAGTCCGTTATCAACTTGAAAAAGTGGCACCGAGTCGGTGCCCAGCGAAAGAGAGTTATCCAAACCTGCCCCAACATATGTTT	PE2-NGG	58	122	88	10	34	0	38	1	0	2	3	TAAAAATGTGCTTAAACATATGTTGGGGCAGGTTTGGATTGGCTGGCCTCAAAAAATTAACTATAATGCATGTGGAATGTGAAAGCAAGGAGGAAAAAG	TAAAAATGTGCTTAAACATATGTTGGGGCAGGTTTGGATAACTCTCTTTCGCTGGCTGGCCTCAAAAAATTAACTATAATGCATGTGGAATGTGAAAGC	[10, 29]	[13, 26]	[26, 42]	[26, 55]	39	GTGGGTGA	GTGGAAAGGACGAAACACCGCTTAAACATATGTTGGGGCGTTTAGAGACGGTAGCTGTCGTCTCTGTGCCCAGCGAAAGAGAGTTATCCAAACCTGCCCCAACATATGTTTCGCGGTTCTATCTAGTTACGCGTTAAACCAACTAGAATTTTTTTATTATAGTTAATTTTTTGAGGCCAGCCAATCCAAACCTGCCCCAACATATGTTTAAGCACATGTGGGTGACGACTGTGACTCCTATGACGCTTCT	3	4	3	4	CCAGCGAAAGAGAGTTATCCAAACCTGCCCCAACATATGTTT	45	45.2381	51.7241	30.7692	0	46.1538	9	19	15	4	0	6	#NAME?	T	T	G	G	GG	G	C	TT	C	T	T	A	A	A	C	A	T	A	T	G	T	T	G	G	G	G	C	(2, [0, 4])	-3.1	-35.1	-61.6	-12.6	-68.9	-0.6	-39.7	-0.6	0	GG	GG	FALSE					ATGTGCTTAAACATATGTTGGGGCAGGTTT	29.47	99.89	0	0	0.330033	104.402	-4.73213	0	0	102.306	-2.30639	0	0	103.229	-3.22894	0	97.6351	2.36493	0	0	99.2294	0.770575	0	0	99.0312	0.968764	0	0	94.6446	5.35544	0	7801	0.39473	0.081047	0.0402154
0.110926	0	insertion_1002	TTTCATGTCTTCTAAGACTTTTTGTTTTCACTTACTACGCTTCAAGTTCAGAAATATCTGAAGATAAATGGAAACGCGGCTGATTTTATCACTTCAAATTAGATTTTTGAGCATGTTACCCTTAGTCAGCAAAGTTGAAAGGCCACTACTGACCATGCCAATCCACAAAGACAAATGAGTTACAGGAATGAATTGTCAGTGCCCTTCTCTCCTGCCTTTGTGCTTCTTGACATAGTCGAAGTCAACAGTTTCATTTTGCTTCTTTCAGGGCCAGATCCTC	TTTCATGTCTTCTAAGACTTTTTGTTTTCACTTACTACGCTTCAAGTTCAGAAATATCTGAAGATAAATGGAAACGCGGCTGATTTTATCACTTCAAATTAGATTTTTGAGCATGTTACCCTTAGTCAGCAAAGTTGAAAGGCCTAACTACTGACCATGCCAATCCACAAAGACAAATGAGTTACAGGAATGAATTGTCAGTGCCCTTCTCTCCTGCCTTTGTGCTTCTTGACATAGTCGAAGTCAACAGTTTCATTTTGCTTCTTTCAGGGCCAGATCCTC	Fw	Insertion	Insertion	2	8	13	3	13	TA	-	GCTTAGTCAGCAAAGTTGAA	AACTTTGCTGACT	AGTTAGGCCTTTC	AGT	GCTTAGTCAGCAAAGTTGAAGTTTCAGAGCTATGCTGGAAACAGCATAGCAAGTTGAAATAAGGCTAGTCCGTTATCAACTTGAAAAAGTGGCACCGAGTCGGTGCAGTTAGGCCTTTCAACTTTGCTGACT	PE2-NGG	56	74	38	8	36	0	4	1	0	2	3	GCATGTTACCCTTAGTCAGCAAAGTTGAAAGGCCACTACTGACCATGCCAATCCACAAAGACAAATGAGTTACAGGAATGAATTGTCAGTGCCCTTCTC	GCATGTTACCCTTAGTCAGCAAAGTTGAAAGGCCTAACTACTGACCATGCCAATCCACAAAGACAAATGAGTTACAGGAATGAATTGTCAGTGCCCTTC	[10, 29]	[13, 26]	[26, 37]	[26, 39]	34	AATCGGTT	GTGGAAAGGACGAAACACCGCTTAGTCAGCAAAGTTGAAGTTTAGAGACGGTAGCTGTCGTCTCTGTGCAGTTAGGCCTTTCAACTTTGCTGACTCGCGGTTCTATCTAGTTACGCGTTAAACCAACTAGAATTTTTTTATTCATTCCTGTAACTCATTTGTCTTTGTGGATTGGCATGGTCAGTAGTGGCCTTTCAACTTTGCTGACTAAGGGTAAAATCGGTTCGACTGTGACTCCTATGACGCTTCT	3	2	3	2	AGTTAGGCCTTTCAACTTTGCTGACT	40	42.3077	46.1538	38.4615	0	0	8	11	6	5	0	0	#NAME?	C	A	T	G	TG	T	A	CA	C	T	T	A	G	T	C	A	G	C	A	A	A	G	T	T	G	A	A	(2, [0, 3])	-2.5	-34.6	-58.8	-8.9	-66.1	-3.5	-40.8	0	0	GG	GG	FALSE					TTACCCTTAGTCAGCAAAGTTGAAAGGCCA	32.72	99.429	0.460054	0	0	100.448	-0.44825	0	0	98.911	1.08896	0	0.332779	98.9278	0.739456	0	99.708	0.291999	0	0	100.338	-0.33815	0	0	98.6809	1.31912	0	0	100.105	-0.104974	0	7802	1.90288	0.167476	0.602531
21.0018	0.261653	insertion_1002	TTTCATGTCTTCTAAGACTTTTTGTTTTCACTTACTACGCTTCAAGTTCAGAAATATCTGAAGATAAATGGAAACGCGGCTGATTTTATCACTTCAAATTAGATTTTTGAGCATGTTACCCTTAGTCAGCAAAGTTGAAAGGCCACTACTGACCATGCCAATCCACAAAGACAAATGAGTTACAGGAATGAATTGTCAGTGCCCTTCTCTCCTGCCTTTGTGCTTCTTGACATAGTCGAAGTCAACAGTTTCATTTTGCTTCTTTCAGGGCCAGATCCTC	TTTCATGTCTTCTAAGACTTTTTGTTTTCACTTACTACGCTTCAAGTTCAGAAATATCTGAAGATAAATGGAAACGCGGCTGATTTTATCACTTCAAATTAGATTTTTGAGCATGTTACCCTTAGTCAGCAAAGTTGAAAGGCCTAACTACTGACCATGCCAATCCACAAAGACAAATGAGTTACAGGAATGAATTGTCAGTGCCCTTCTCTCCTGCCTTTGTGCTTCTTGACATAGTCGAAGTCAACAGTTTCATTTTGCTTCTTTCAGGGCCAGATCCTC	Fw	Insertion	Insertion	2	8	13	7	17	TA	-	GCTTAGTCAGCAAAGTTGAA	AACTTTGCTGACT	CAGTAGTTAGGCCTTTC	CAGTAGT	GCTTAGTCAGCAAAGTTGAAGTTTCAGAGCTATGCTGGAAACAGCATAGCAAGTTGAAATAAGGCTAGTCCGTTATCAACTTGAAAAAGTGGCACCGAGTCGGTGCCAGTAGTTAGGCCTTTCAACTTTGCTGACT	PE2-NGG	56	86	50	20	36	0	4	1	0	1	3	GCATGTTACCCTTAGTCAGCAAAGTTGAAAGGCCACTACTGACCATGCCAATCCACAAAGACAAATGAGTTACAGGAATGAATTGTCAGTGCCCTTCTC	GCATGTTACCCTTAGTCAGCAAAGTTGAAAGGCCTAACTACTGACCATGCCAATCCACAAAGACAAATGAGTTACAGGAATGAATTGTCAGTGCCCTTC	[10, 29]	[13, 26]	[26, 41]	[26, 43]	34	CCAGTTTG	GTGGAAAGGACGAAACACCGCTTAGTCAGCAAAGTTGAAGTTTAGAGACGGTAGCTGTCGTCTCTGTGCCAGTAGTTAGGCCTTTCAACTTTGCTGACTCGCGGTTCTATCTAGTTACGCGTTAAACCAACTAGAATTTTTTTATTCCTGTAACTCATTTGTCTTTGTGGATTGGCATGGTCAGTAGTGGCCTTTCAACTTTGCTGACTAAGGGTAACCAGTTTGCGACTGTGACTCCTATGACGCTTCT	3	2	3	2	CAGTAGTTAGGCCTTTCAACTTTGCTGACT	40	43.3333	47.0588	38.4615	0	0	8	13	8	5	0	0	#NAME?	C	A	T	G	TG	G	A	CA	C	T	T	A	G	T	C	A	G	C	A	A	A	G	T	T	G	A	A	(1, [0])	-2.5	-34.6	-62.2	-10	-69.5	-3.8	-44.2	0	0	GG	GG	FALSE					TTACCCTTAGTCAGCAAAGTTGAAAGGCCA	32.72	78.9957	0.00244771	0	15.7773	84.3561	-0.133345	0	25.4647	73.9984	0.536869	0	21.7636	78.6326	-0.396181	0	99.7383	0	0	0.30303	101.498	-1.80092	0	0.481928	99.3981	0.119997	0	0	100.228	-0.228409	0	7802	33.3285	1.74962	15.8301
17.042	1.26897	insertion_1003	GCGCAGCTCCTCACTTACCATGCAGGCTTGGCTCAGCCTGTACTCCATCGTCAGCACCTCCTGCAAGCTCATGGAAGCTCCTTCTCTGAGCTGCCTGAGAGCCATCTTCAAGGATGTAGGCGACATCTTATTAATGGTCTGGGGAAGACAGACATTTATTTTTATTCAATTCAGACACATTTGTAAGTCTTTTTTGTTTTGCGTTTGAAACTTTGTAAAGTAAATTATGGCACTCTTCTCCCTGAGCTCATCCGTGAGATTTCTATCCCTCCTGCTTCTG	GCGCAGCTCCTCACTTACCATGCAGGCTTGGCTCAGCCTGTACTCCATCGTCAGCACCTCCTGCAAGCTCATGGAAGCTCCTTCTCTGAGCTGCCTGAGAGCCATCTTCAAGGATGTAGGCGACATCTTATTAATGGTCTGGGCTAAGAAGACAGACATTTATTTTTATTCAATTCAGACACATTTGTAAGTCTTTTTTGTTTTGCGTTTGAAACTTTGTAAAGTAAATTATGGCACTCTTCTCCCTGAGCTCATCCGTGAGATTTCTATCCCTCCTGCTTCTG	Fw	Insertion	Insertion	4	7	13	10	21	CTAA	-	GCGACATCTTATTAATGGTC	CATTAATAAGATG	GTCTGTCTTCTTAGCCCAGAC	GTCTGTCTTC	GCGACATCTTATTAATGGTCGTTTCAGAGCTATGCTGGAAACAGCATAGCAAGTTGAAATAAGGCTAGTCCGTTATCAACTTGAAAAAGTGGCACCGAGTCGGTGCGTCTGTCTTCTTAGCCCAGACCATTAATAAGATG	PE2-NGG	56	96	64	30	32	0	10	1	0	1	2	AGGATGTAGGCGACATCTTATTAATGGTCTGGGGAAGACAGACATTTATTTTTATTCAATTCAGACACATTTGTAAGTCTTTTTTGTTTTGCGTTTGAA	AGGATGTAGGCGACATCTTATTAATGGTCTGGGCTAAGAAGACAGACATTTATTTTTATTCAATTCAGACACATTTGTAAGTCTTTTTTGTTTTGCGTT	[10, 29]	[13, 26]	[26, 43]	[26, 47]	33	AATATAGA	GTGGAAAGGACGAAACACCGCGACATCTTATTAATGGTCGTTTAGAGACGGTAGCTGTCGTCTCTGTGCGTCTGTCTTCTTAGCCCAGACCATTAATAAGATGCGCGGTTCTATCTAGTTACGCGTTAAACCAACTAGAATTTTTTTTACAAATGTGTCTGAATTGAATAAAAATAAATGTCTGTCTTCCCCAGACCATTAATAAGATGTCGCCTACAATATAGACGACTGTGACTCCTATGACGCTTCT	2	2	2	3	GTCTGTCTTCTTAGCCCAGACCATTAATAAGATG	40	41.1765	52.381	23.0769	0	25	8	14	11	3	0	1	#NAME?	G	G	G	G	GG	C	A	GG	C	G	A	C	A	T	C	T	T	A	T	T	A	A	T	G	G	T	C	(1, [0])	0	-34.1	-57.3	-11.8	-68.8	-4.7	-36.9	-3.9	0	GG	GG	FALSE					GTAGGCGACATCTTATTAATGGTCTGGGGA	21.85	82.958	0	0	11.7812	89.024	-0.805168	0	18.266	83.5512	-1.81719	0	21.0789	79.0721	-0.15105	0	97.065	1.66601	0	1.6	95.6077	2.79232	0	0	99.9043	0.0956614	0	2.2069	95.6831	2.11005	0	14576	21.0194	1.99679	4.2616
12.3722	0.782337	insertion_1003	GCGCAGCTCCTCACTTACCATGCAGGCTTGGCTCAGCCTGTACTCCATCGTCAGCACCTCCTGCAAGCTCATGGAAGCTCCTTCTCTGAGCTGCCTGAGAGCCATCTTCAAGGATGTAGGCGACATCTTATTAATGGTCTGGGGAAGACAGACATTTATTTTTATTCAATTCAGACACATTTGTAAGTCTTTTTTGTTTTGCGTTTGAAACTTTGTAAAGTAAATTATGGCACTCTTCTCCCTGAGCTCATCCGTGAGATTTCTATCCCTCCTGCTTCTG	GCGCAGCTCCTCACTTACCATGCAGGCTTGGCTCAGCCTGTACTCCATCGTCAGCACCTCCTGCAAGCTCATGGAAGCTCCTTCTCTGAGCTGCCTGAGAGCCATCTTCAAGGATGTAGGCGACATCTTATTAATGGTCTGGGCTAAGAAGACAGACATTTATTTTTATTCAATTCAGACACATTTGTAAGTCTTTTTTGTTTTGCGTTTGAAACTTTGTAAAGTAAATTATGGCACTCTTCTCCCTGAGCTCATCCGTGAGATTTCTATCCCTCCTGCTTCTG	Fw	Insertion	Insertion	4	7	13	15	26	CTAA	-	GCGACATCTTATTAATGGTC	CATTAATAAGATG	TAAATGTCTGTCTTCTTAGCCCAGAC	TAAATGTCTGTCTTC	GCGACATCTTATTAATGGTCGTTTCAGAGCTATGCTGGAAACAGCATAGCAAGTTGAAATAAGGCTAGTCCGTTATCAACTTGAAAAAGTGGCACCGAGTCGGTGCTAAATGTCTGTCTTCTTAGCCCAGACCATTAATAAGATG	PE2-NGG	56	106	74	40	32	0	10	1	0	1	2	AGGATGTAGGCGACATCTTATTAATGGTCTGGGGAAGACAGACATTTATTTTTATTCAATTCAGACACATTTGTAAGTCTTTTTTGTTTTGCGTTTGAA	AGGATGTAGGCGACATCTTATTAATGGTCTGGGCTAAGAAGACAGACATTTATTTTTATTCAATTCAGACACATTTGTAAGTCTTTTTTGTTTTGCGTT	[10, 29]	[13, 26]	[26, 48]	[26, 52]	33	CGAAATGT	GTGGAAAGGACGAAACACCGCGACATCTTATTAATGGTCGTTTAGAGACGGTAGCTGTCGTCTCTGTGCTAAATGTCTGTCTTCTTAGCCCAGACCATTAATAAGATGCGCGGTTCTATCTAGTTACGCGTTAAACCAACTAGAATTTTTTTATGTGTCTGAATTGAATAAAAATAAATGTCTGTCTTCCCCAGACCATTAATAAGATGTCGCCTACCGAAATGTCGACTGTGACTCCTATGACGCTTCT	2	2	3	3	TAAATGTCTGTCTTCTTAGCCCAGACCATTAATAAGATG	40	35.8974	42.3077	23.0769	0	25	8	14	11	3	0	1	#NAME?	G	G	G	G	GG	A	T	GG	C	G	A	C	A	T	C	T	T	A	T	T	A	A	T	G	G	T	C	(1, [0])	0	-34.1	-58.1	-11.8	-69.6	-4.7	-38.4	-3.9	0	GG	GG	FALSE					GTAGGCGACATCTTATTAATGGTCTGGGGA	21.85	87.6278	0	0	10.8246	90.271	-1.09554	0	12.4825	89.0071	-1.48958	0	13.8094	87.1813	-0.99065	0	99.2177	0	0	1.33289	99.4603	-0.793176	0	0.438169	99.8677	-0.305873	0	0.575954	99.2346	0.189479	0	14576	34.9713	2.89429	4.53681
0	0	insertion_1004	AACTATGGGTTCAGAAATACCATATTGATCAGGTTCTACTGTAAATATAATGTGACAAAGTGCAGATCAATATACTGCTGTGTCTGCTACTACAATGCAGAGTGCAATCGAATCATTATTTTTAGCTCTTAATAACTACAGGAGTTTGATTTCATCATTTTAAAGGTGAGGAGAAGTGTTGGAAAAACAACCTCATTAGGAGCTGCTGGGTGAACACACACCAGCGTGCGGATGTAGCAGACAACCAGCAACGCACAGCCACCCCACAATCGCATTTTCT	AACTATGGGTTCAGAAATACCATATTGATCAGGTTCTACTGTAAATATAATGTGACAAAGTGCAGATCAATATACTGCTGTGTCTGCTACTACAATGCAGAGTGCAATCGAATCATTATTTTTAGCTCTTAATAACTACAGGAGGATAACGCTTTGATTTCATCATTTTAAAGGTGAGGAGAAGTGTTGGAAAAACAACCTCATTAGGAGCTGCTGGGTGAACACACACCAGCGTGCGGATGTAGCAGACAACCAGCAACGCACAGCCACCCCACAATCGCATTTTCT	Fw	Insertion	Insertion	8	8	13	3	19	GATAACGC	-	GTTTAGCTCTTAATAACTAC	GTTATTAAGAGCT	AAAGCGTTATCCTCCTGTA	AAA	GTTTAGCTCTTAATAACTACGTTTCAGAGCTATGCTGGAAACAGCATAGCAAGTTGAAATAAGGCTAGTCCGTTATCAACTTGAAAAAGTGGCACCGAGTCGGTGCAAAGCGTTATCCTCCTGTAGTTATTAAGAGCT	PE2-NGG	52	88	54	6	34	0	24	1	0	4	3	AATCATTATTTTTAGCTCTTAATAACTACAGGAGTTTGATTTCATCATTTTAAAGGTGAGGAGAAGTGTTGGAAAAACAACCTCATTAGGAGCTGCTGG	AATCATTATTTTTAGCTCTTAATAACTACAGGAGGATAACGCTTTGATTTCATCATTTTAAAGGTGAGGAGAAGTGTTGGAAAAACAACCTCATTAGGA	[10, 29]	[13, 26]	[26, 37]	[26, 45]	34	TTCGTGCT	GTGGAAAGGACGAAACACCGTTTAGCTCTTAATAACTACGTTTAGAGACGGTAGCTGTCGTCTCTGTGCAAAGCGTTATCCTCCTGTAGTTATTAAGAGCTCGCGGTTCTATCTAGTTACGCGTTAAACCAACTAGAATTTTTTTTTTTTCCAACACTTCTCCTCACCTTTAAAATGATGAAATCAAACTCCTGTAGTTATTAAGAGCTAAAAATAATTCGTGCTCGACTGTGACTCCTATGACGCTTCT	3	1	3	2	AAAGCGTTATCCTCCTGTAGTTATTAAGAGCT	30	37.5	42.1053	30.7692	0	50	6	12	8	4	0	4	#NAME?	G	T	C	T	CT	T	G	GT	T	T	T	A	G	C	T	C	T	T	A	A	T	A	A	C	T	A	C	(4, [0, 5, 13, 14])	0	-33.7	-54.5	-9.4	-60.2	-0.2	-33.5	0	0	GG	GG	FALSE					TTATTTTTAGCTCTTAATAACTACAGGAGT	2.8	100	0	0	0	100.63	-0.630111	0	0	99.2824	0.71757	0	0	100.541	-0.541099	0	100	0	0	0	100.942	-0.941546	0	0	100.019	-0.0186662	0	0	100.053	-0.0527848	0	7806	0.218893	0.0453522	0.0490126
0.310078	0	insertion_1004	AACTATGGGTTCAGAAATACCATATTGATCAGGTTCTACTGTAAATATAATGTGACAAAGTGCAGATCAATATACTGCTGTGTCTGCTACTACAATGCAGAGTGCAATCGAATCATTATTTTTAGCTCTTAATAACTACAGGAGTTTGATTTCATCATTTTAAAGGTGAGGAGAAGTGTTGGAAAAACAACCTCATTAGGAGCTGCTGGGTGAACACACACCAGCGTGCGGATGTAGCAGACAACCAGCAACGCACAGCCACCCCACAATCGCATTTTCT	AACTATGGGTTCAGAAATACCATATTGATCAGGTTCTACTGTAAATATAATGTGACAAAGTGCAGATCAATATACTGCTGTGTCTGCTACTACAATGCAGAGTGCAATCGAATCATTATTTTTAGCTCTTAATAACTACAGGAGGATAACGCTTTGATTTCATCATTTTAAAGGTGAGGAGAAGTGTTGGAAAAACAACCTCATTAGGAGCTGCTGGGTGAACACACACCAGCGTGCGGATGTAGCAGACAACCAGCAACGCACAGCCACCCCACAATCGCATTTTCT	Fw	Insertion	Insertion	8	8	13	10	26	GATAACGC	-	GTTTAGCTCTTAATAACTAC	GTTATTAAGAGCT	TGAAATCAAAGCGTTATCCTCCTGTA	TGAAATCAAA	GTTTAGCTCTTAATAACTACGTTTCAGAGCTATGCTGGAAACAGCATAGCAAGTTGAAATAAGGCTAGTCCGTTATCAACTTGAAAAAGTGGCACCGAGTCGGTGCTGAAATCAAAGCGTTATCCTCCTGTAGTTATTAAGAGCT	PE2-NGG	52	106	72	24	34	0	24	1	0	1	3	AATCATTATTTTTAGCTCTTAATAACTACAGGAGTTTGATTTCATCATTTTAAAGGTGAGGAGAAGTGTTGGAAAAACAACCTCATTAGGAGCTGCTGG	AATCATTATTTTTAGCTCTTAATAACTACAGGAGGATAACGCTTTGATTTCATCATTTTAAAGGTGAGGAGAAGTGTTGGAAAAACAACCTCATTAGGA	[10, 29]	[13, 26]	[26, 44]	[26, 52]	34	TGCACGTA	GTGGAAAGGACGAAACACCGTTTAGCTCTTAATAACTACGTTTAGAGACGGTAGCTGTCGTCTCTGTGCTGAAATCAAAGCGTTATCCTCCTGTAGTTATTAAGAGCTCGCGGTTCTATCTAGTTACGCGTTAAACCAACTAGAATTTTTTTAACACTTCTCCTCACCTTTAAAATGATGAAATCAAACTCCTGTAGTTATTAAGAGCTAAAAATAATGCACGTACGACTGTGACTCCTATGACGCTTCT	3	1	3	2	TGAAATCAAAGCGTTATCCTCCTGTAGTTATTAAGAGCT	30	35.8974	38.4615	30.7692	0	50	6	14	10	4	0	4	#NAME?	G	T	C	T	CT	A	T	GT	T	T	T	A	G	C	T	C	T	T	A	A	T	A	A	C	T	A	C	(1, [0])	0	-33.7	-55.5	-9.4	-61.2	-0.2	-34.5	0	0	GG	GG	FALSE					TTATTTTTAGCTCTTAATAACTACAGGAGT	2.8	99.6899	0	0	0	106.779	-6.77901	0	0.930233	99.5275	-0.457756	0	0	101.625	-1.62483	0	99.194	0.80603	0	0	101.46	-1.46045	0	0	94.2047	5.79533	0	0	101.917	-1.91679	0	7806	1.81321	0.382561	0.56684
0	0	insertion_1006	AGAGGGAGACTTTCAAGACAAAACAAACTTTCAGTCTCTAAATAATGAGCCTTTGTTACCTGTTGATCTATGTTGCTGAAGTTCTTAATGCTTTTTTGAAAAGAAACTGAAATGAAAGAAAACTCATTAAAATGTGTTCTGGTCATTATTGTCCCACAACTCTTTGCAAGAACTGTCTTACAGAAATTAGTGAGGCTCTGCAAACATTCATTGTGGCATTAATGCAGAGCTCAGTATAGGAGCAATTTTTATATATGTAAAATTGCCCTTACCTTTTTTC	AGAGGGAGACTTTCAAGACAAAACAAACTTTCAGTCTCTAAATAATGAGCCTTTGTTACCTGTTGATCTATGTTGCTGAAGTTCTTAATGCTTTTTTGAAAAGAAACTGAAATGAAAGAAAACTCATTAAAATGTGTTCTCGGTACTGCAGGTCATTATTGTCCCACAACTCTTTGCAAGAACTGTCTTACAGAAATTAGTGAGGCTCTGCAAACATTCATTGTGGCATTAATGCAGAGCTCAGTATAGGAGCAATTTTTATATATGTAAAATTGCCCTTACCTTTTTTC	Fw	Insertion	Insertion	10	4	13	7	21	CGGTACTGCA	-	GAACTCATTAAAATGTGTTC	CACATTTTAATGA	AATGACCTGCAGTACCGAGAA	AATGACC	GAACTCATTAAAATGTGTTCGTTTCAGAGCTATGCTGGAAACAGCATAGCAAGTTGAAATAAGGCTAGTCCGTTATCAACTTGAAAAAGTGGCACCGAGTCGGTGCAATGACCTGCAGTACCGAGAACACATTTTAATGA	PE2-NGG	52	94	62	20	32	0	32	1	0	1	4	AATGAAAGAAAACTCATTAAAATGTGTTCTGGTCATTATTGTCCCACAACTCTTTGCAAGAACTGTCTTACAGAAATTAGTGAGGCTCTGCAAACATTC	AATGAAAGAAAACTCATTAAAATGTGTTCTCGGTACTGCAGGTCATTATTGTCCCACAACTCTTTGCAAGAACTGTCTTACAGAAATTAGTGAGGCTCT	[10, 29]	[13, 26]	[26, 37]	[26, 47]	30	TGAGGCGC	GTGGAAAGGACGAAACACCGAACTCATTAAAATGTGTTCGTTTAGAGACGGTAGCTGTCGTCTCTGTGCAATGACCTGCAGTACCGAGAACACATTTTAATGACGCGGTTCTATCTAGTTACGCGTTAAACCAACTAGAATTTTTTTTTCTGTAAGACAGTTCTTGCAAAGAGTTGTGGGACAATAATGACCAGAACACATTTTAATGAGTTTTCTTTGAGGCGCCGACTGTGACTCCTATGACGCTTCT	4	1	4	2	AATGACCTGCAGTACCGAGAACACATTTTAATGA	30	38.2353	47.619	23.0769	0	60	6	13	10	3	0	6	#NAME?	T	G	G	T	GT	T	A	TG	A	A	C	T	C	A	T	T	A	A	A	A	T	G	T	G	T	T	C	(1, [0])	-3.4	-35.4	-52.4	-10.2	-60.3	0	-34.4	0	0	GG	CG	TRUE					AAGAAAACTCATTAAAATGTGTTCTGGTCA	15.98	99.5618	0.438218	0	0	101.922	-1.92212	0	0	100.888	-0.888489	0	0	95.8747	4.12526	0	94.7759	5.22408	0	0	98.3183	1.68174	0	0	92.2543	7.74566	0	0	93.7552	6.24484	0	7808	0.91547	0.18553	0.122666
0.946937	0.0606061	insertion_1006	AGAGGGAGACTTTCAAGACAAAACAAACTTTCAGTCTCTAAATAATGAGCCTTTGTTACCTGTTGATCTATGTTGCTGAAGTTCTTAATGCTTTTTTGAAAAGAAACTGAAATGAAAGAAAACTCATTAAAATGTGTTCTGGTCATTATTGTCCCACAACTCTTTGCAAGAACTGTCTTACAGAAATTAGTGAGGCTCTGCAAACATTCATTGTGGCATTAATGCAGAGCTCAGTATAGGAGCAATTTTTATATATGTAAAATTGCCCTTACCTTTTTTC	AGAGGGAGACTTTCAAGACAAAACAAACTTTCAGTCTCTAAATAATGAGCCTTTGTTACCTGTTGATCTATGTTGCTGAAGTTCTTAATGCTTTTTTGAAAAGAAACTGAAATGAAAGAAAACTCATTAAAATGTGTTCTCGGTACTGCAGGTCATTATTGTCCCACAACTCTTTGCAAGAACTGTCTTACAGAAATTAGTGAGGCTCTGCAAACATTCATTGTGGCATTAATGCAGAGCTCAGTATAGGAGCAATTTTTATATATGTAAAATTGCCCTTACCTTTTTTC	Fw	Insertion	Insertion	10	4	13	15	29	CGGTACTGCA	-	GAACTCATTAAAATGTGTTC	CACATTTTAATGA	GGGACAATAATGACCTGCAGTACCGAGAA	GGGACAATAATGACC	GAACTCATTAAAATGTGTTCGTTTCAGAGCTATGCTGGAAACAGCATAGCAAGTTGAAATAAGGCTAGTCCGTTATCAACTTGAAAAAGTGGCACCGAGTCGGTGCGGGACAATAATGACCTGCAGTACCGAGAACACATTTTAATGA	PE2-NGG	52	118	86	44	32	0	32	1	0	1	4	AATGAAAGAAAACTCATTAAAATGTGTTCTGGTCATTATTGTCCCACAACTCTTTGCAAGAACTGTCTTACAGAAATTAGTGAGGCTCTGCAAACATTC	AATGAAAGAAAACTCATTAAAATGTGTTCTCGGTACTGCAGGTCATTATTGTCCCACAACTCTTTGCAAGAACTGTCTTACAGAAATTAGTGAGGCTCT	[10, 29]	[13, 26]	[26, 45]	[26, 55]	30	ACTGCGTT	GTGGAAAGGACGAAACACCGAACTCATTAAAATGTGTTCGTTTAGAGACGGTAGCTGTCGTCTCTGTGCGGGACAATAATGACCTGCAGTACCGAGAACACATTTTAATGACGCGGTTCTATCTAGTTACGCGTTAAACCAACTAGAATTTTTTTGACAGTTCTTGCAAAGAGTTGTGGGACAATAATGACCAGAACACATTTTAATGAGTTTTCTTACTGCGTTCGACTGTGACTCCTATGACGCTTCT	4	3	4	2	GGGACAATAATGACCTGCAGTACCGAGAACACATTTTAATGA	30	40.4762	48.2759	23.0769	0	60	6	17	14	3	0	6	#NAME?	T	G	G	T	GT	C	A	TG	A	A	C	T	C	A	T	T	A	A	A	A	T	G	T	G	T	T	C	(1, [0])	-3.4	-35.4	-56.1	-11	-64	-1.6	-38.2	-1.6	0	GG	CG	TRUE					AAGAAAACTCATTAAAATGTGTTCTGGTCA	15.98	99.0531	0	0	1.80328	101.122	-2.92488	0	0.918485	97.3431	1.73839	0	0.119048	102.779	-2.89797	0	99.9394	0	0	0	99.4299	0.570113	0	0.181818	102.592	-2.77397	0	0	105.559	-5.55906	0	7808	4.76622	1.20806	0.733553
0.694181	0.516471	insertion_1007	GTAAAAGCAATGTGGTTTCTTCTGTCCCTTCTGACTCTCCTCCCTTTTTAAGCAACCTAAGCTGTGCAGTGGGTGTCAGAGGGCCACCACCACCAGGGCATGGCAGCAGCCAGCCCTCACTGCGGGACGGGTGGCGGCGAGGGGGAAGAGCCTGCTCTCCTCCTTGCGCTTTACAGCCTGGGGGTTCGGTCCGGCGTTAGCCTGTGGGCCAAGCGGCCACAGAAGAAGGCATGCCGATGCATCTCACTTCTCCTGTCAAGCAGGACATCGGCAAATCAAG	GTAAAAGCAATGTGGTTTCTTCTGTCCCTTCTGACTCTCCTCCCTTTTTAAGCAACCTAAGCTGTGCAGTGGGTGTCAGAGGGCCACCACCACCAGGGCATGGCAGCAGCCAGCCCTCACTGCGGGACGGGTGGCGGCGAGGGGAACTCATTCAAGAAGAGCCTGCTCTCCTCCTTGCGCTTTACAGCCTGGGGGTTCGGTCCGGCGTTAGCCTGTGGGCCAAGCGGCCACAGAAGAAGGCATGCCGATGCATCTCACTTCTCCTGTCAAGCAGGACATCGGCAAATCAAG	Fw	Insertion	Insertion	11	8	13	7	26	AACTCATTCAA	-	GTGCGGGACGGGTGGCGGCG	CGCCACCCGTCCC	GCTCTTCTTGAATGAGTTCCCCTCGC	GCTCTTC	GTGCGGGACGGGTGGCGGCGGTTTCAGAGCTATGCTGGAAACAGCATAGCAAGTTGAAATAAGGCTAGTCCGTTATCAACTTGAAAAAGTGGCACCGAGTCGGTGCGCTCTTCTTGAATGAGTTCCCCTCGCCGCCACCCGTCCC	PE2-NGG	74	128	80	22	48	0	28	1	0	1	2	CAGCCCTCACTGCGGGACGGGTGGCGGCGAGGGGGAAGAGCCTGCTCTCCTCCTTGCGCTTTACAGCCTGGGGGTTCGGTCCGGCGTTAGCCTGTGGGC	CAGCCCTCACTGCGGGACGGGTGGCGGCGAGGGGAACTCATTCAAGAAGAGCCTGCTCTCCTCCTTGCGCTTTACAGCCTGGGGGTTCGGTCCGGCGTT	[10, 29]	[13, 26]	[26, 41]	[26, 52]	34	ATAAAGTA	GTGGAAAGGACGAAACACCGTGCGGGACGGGTGGCGGCGGTTTAGAGACGGTAGCTGTCGTCTCTGTGCGCTCTTCTTGAATGAGTTCCCCTCGCCGCCACCCGTCCCCGCGGTTCTATCTAGTTACGCGTTAAACCAACTAGAATTTTTTTCAGGCTGTAAAGCGCAAGGAGGAGAGCAGGCTCTTCCCCCTCGCCGCCACCCGTCCCGCAGTGAGATAAAGTACGACTGTGACTCCTATGACGCTTCT	2	3	2	4	GCTCTTCTTGAATGAGTTCCCCTCGCCGCCACCCGTCCC	85	64.1026	53.8462	84.6154	0	27.2727	17	25	14	11	0	3	#NAME?	G	G	G	G	GG	C	C	GG	T	G	C	G	G	G	A	C	G	G	G	T	G	G	C	G	G	C	G	(1, [0])	-2.3	-43.3	-74.7	-13.4	-84.4	-2.3	-41.2	-2.3	0	GG	GG	FALSE					CTCACTGCGGGACGGGTGGCGGCGAGGGGG	22.79	99.1667	0.139094	0	0.568182	97.6407	1.79113	0	0.480769	101.173	-1.65354	0	1.03359	98.6867	0.279688	0	99.4835	0	0	1.00503	100.234	-1.23896	0	0.26738	98.5889	1.14373	0	0.277008	103.979	-4.25601	0	7810	9.87069	0.855465	1.68157
0	0	insertion_1007	GTAAAAGCAATGTGGTTTCTTCTGTCCCTTCTGACTCTCCTCCCTTTTTAAGCAACCTAAGCTGTGCAGTGGGTGTCAGAGGGCCACCACCACCAGGGCATGGCAGCAGCCAGCCCTCACTGCGGGACGGGTGGCGGCGAGGGGGAAGAGCCTGCTCTCCTCCTTGCGCTTTACAGCCTGGGGGTTCGGTCCGGCGTTAGCCTGTGGGCCAAGCGGCCACAGAAGAAGGCATGCCGATGCATCTCACTTCTCCTGTCAAGCAGGACATCGGCAAATCAAG	GTAAAAGCAATGTGGTTTCTTCTGTCCCTTCTGACTCTCCTCCCTTTTTAAGCAACCTAAGCTGTGCAGTGGGTGTCAGAGGGCCACCACCACCAGGGCATGGCAGCAGCCAGCCCTCACTGCGGGACGGGTGGCGGCGAGGGGAACTCATTCAAGAAGAGCCTGCTCTCCTCCTTGCGCTTTACAGCCTGGGGGTTCGGTCCGGCGTTAGCCTGTGGGCCAAGCGGCCACAGAAGAAGGCATGCCGATGCATCTCACTTCTCCTGTCAAGCAGGACATCGGCAAATCAAG	Fw	Insertion	Insertion	11	8	13	3	22	AACTCATTCAA	-	GTGCGGGACGGGTGGCGGCG	CGCCACCCGTCCC	TTCTTGAATGAGTTCCCCTCGC	TTC	GTGCGGGACGGGTGGCGGCGGTTTCAGAGCTATGCTGGAAACAGCATAGCAAGTTGAAATAAGGCTAGTCCGTTATCAACTTGAAAAAGTGGCACCGAGTCGGTGCTTCTTGAATGAGTTCCCCTCGCCGCCACCCGTCCC	PE2-NGG	74	114	66	8	48	0	28	1	0	1	2	CAGCCCTCACTGCGGGACGGGTGGCGGCGAGGGGGAAGAGCCTGCTCTCCTCCTTGCGCTTTACAGCCTGGGGGTTCGGTCCGGCGTTAGCCTGTGGGC	CAGCCCTCACTGCGGGACGGGTGGCGGCGAGGGGAACTCATTCAAGAAGAGCCTGCTCTCCTCCTTGCGCTTTACAGCCTGGGGGTTCGGTCCGGCGTT	[10, 29]	[13, 26]	[26, 37]	[26, 48]	34	GACAGGCG	GTGGAAAGGACGAAACACCGTGCGGGACGGGTGGCGGCGGTTTAGAGACGGTAGCTGTCGTCTCTGTGCTTCTTGAATGAGTTCCCCTCGCCGCCACCCGTCCCCGCGGTTCTATCTAGTTACGCGTTAAACCAACTAGAATTTTTTTCCCCCAGGCTGTAAAGCGCAAGGAGGAGAGCAGGCTCTTCCCCCTCGCCGCCACCCGTCCCGCAGTGAGGACAGGCGCGACTGTGACTCCTATGACGCTTCT	2	3	2	4	TTCTTGAATGAGTTCCCCTCGCCGCCACCCGTCCC	85	62.8571	50	84.6154	0	27.2727	17	22	11	11	0	3	#NAME?	G	G	G	G	GG	A	G	GG	T	G	C	G	G	G	A	C	G	G	G	T	G	G	C	G	G	C	G	(1, [0])	-2.3	-43.3	-75	-12.4	-84.7	-1.3	-40.3	-1.3	0	GG	GG	FALSE					CTCACTGCGGGACGGGTGGCGGCGAGGGGG	22.79	98.0108	1.98925	0	0	98.4905	1.50948	0	0	95.7281	4.27194	0	0	99.8137	0.18632	0	99.9138	0.0862101	0	0	100.01	-0.0101773	0	0	98.9455	1.05447	0	0	100.786	-0.785661	0	7810	1.95209	0.239729	0.222739
2.84541	0.423729	insertion_1008	TCTAATGCCCTGTTCACAGATACCTCAAGCTTCTTCAGTCCTTCAGGAACATTTGCACCTATTCTGAACATGTGTTTACTTGCAGCATAAGCACATAAACATTTCGCTAACTTGCCTTTCCTTTCCACTGAGTCTCACCAGGGTTAAGATTTAAGAAAATTGCTTCCTGAAGGAGTGCAAGCACAGGGAATGCAAATAAACATTTGTGTTTTAAATATCTGTAAGCCCCCCCCCCTTTGCTGAATATTTTTCTGTTTTGTTGCAACCACTCTCCCTTAAC	TCTAATGCCCTGTTCACAGATACCTCAAGCTTCTTCAGTCCTTCAGGAACATTTGCACCTATTCTGAACATGTGTTTACTTGCAGCATAAGCACATAAACATTTCGCTAACTTGCCTTTCCTTTCCACTGAGTCTCACCAGGCGTTAAGATTTAAGAAAATTGCTTCCTGAAGGAGTGCAAGCACAGGGAATGCAAATAAACATTTGTGTTTTAAATATCTGTAAGCCCCCCCCCCTTTGCTGAATATTTTTCTGTTTTGTTGCAACCACTCTCCCTTAAC	Fw	Insertion	Insertion	1	6	13	3	10	C	-	GCTTTCCACTGAGTCTCACC	GAGACTCAGTGGA	AACGCCTGGT	AAC	GCTTTCCACTGAGTCTCACCGTTTCAGAGCTATGCTGGAAACAGCATAGCAAGTTGAAATAAGGCTAGTCCGTTATCAACTTGAAAAAGTGGCACCGAGTCGGTGCAACGCCTGGTGAGACTCAGTGGA	PE2-NGG	62	72	32	8	40	0	4	1	0	1	3	CTTGCCTTTCCTTTCCACTGAGTCTCACCAGGGTTAAGATTTAAGAAAATTGCTTCCTGAAGGAGTGCAAGCACAGGGAATGCAAATAAACATTTGTGT	CTTGCCTTTCCTTTCCACTGAGTCTCACCAGGCGTTAAGATTTAAGAAAATTGCTTCCTGAAGGAGTGCAAGCACAGGGAATGCAAATAAACATTTGTG	[10, 29]	[13, 26]	[26, 35]	[26, 36]	32	TATAACGG	GTGGAAAGGACGAAACACCGCTTTCCACTGAGTCTCACCGTTTAGAGACGGTAGCTGTCGTCTCTGTGCAACGCCTGGTGAGACTCAGTGGACGCGGTTCTATCTAGTTACGCGTTAAACCAACTAGAATTTTTTTTTTGCATTCCCTGTGCTTGCACTCCTTCAGGAAGCAATTTTCTTAAATCTTAACCCTGGTGAGACTCAGTGGAAAGGAAAGTATAACGGCGACTGTGACTCCTATGACGCTTCT	3	2	2	2	AACGCCTGGTGAGACTCAGTGGA	55	56.5217	60	53.8462	0	100	11	13	6	7	0	1	-C	G	G	C	A	CA	T	A	GG	C	T	T	T	C	C	A	C	T	G	A	G	T	C	T	C	A	C	C	(1, [0])	-1	-35.8	-65.4	-11.4	-72.7	-2.6	-38.1	0	0	GG	GG	FALSE					CTTTCCTTTCCACTGAGTCTCACCAGGGTT	40.22	97.1546	0	0	6.30252	97.1421	-3.44461	0	0.258398	101.692	-1.95047	0	1.97531	99.6006	-1.5759	0	96.6412	2.93508	0	0	94.7434	5.25656	0	1.27119	95.5221	3.20668	0	0	99.658	0.341983	0	7812	10.347	0.974281	3.38154
87.4173	6.06211	insertion_1008	TCTAATGCCCTGTTCACAGATACCTCAAGCTTCTTCAGTCCTTCAGGAACATTTGCACCTATTCTGAACATGTGTTTACTTGCAGCATAAGCACATAAACATTTCGCTAACTTGCCTTTCCTTTCCACTGAGTCTCACCAGGGTTAAGATTTAAGAAAATTGCTTCCTGAAGGAGTGCAAGCACAGGGAATGCAAATAAACATTTGTGTTTTAAATATCTGTAAGCCCCCCCCCCTTTGCTGAATATTTTTCTGTTTTGTTGCAACCACTCTCCCTTAAC	TCTAATGCCCTGTTCACAGATACCTCAAGCTTCTTCAGTCCTTCAGGAACATTTGCACCTATTCTGAACATGTGTTTACTTGCAGCATAAGCACATAAACATTTCGCTAACTTGCCTTTCCTTTCCACTGAGTCTCACCAGGCGTTAAGATTTAAGAAAATTGCTTCCTGAAGGAGTGCAAGCACAGGGAATGCAAATAAACATTTGTGTTTTAAATATCTGTAAGCCCCCCCCCCTTTGCTGAATATTTTTCTGTTTTGTTGCAACCACTCTCCCTTAAC	Fw	Insertion	Insertion	1	6	13	10	17	C	-	GCTTTCCACTGAGTCTCACC	GAGACTCAGTGGA	AAATCTTAACGCCTGGT	AAATCTTAAC	GCTTTCCACTGAGTCTCACCGTTTCAGAGCTATGCTGGAAACAGCATAGCAAGTTGAAATAAGGCTAGTCCGTTATCAACTTGAAAAAGTGGCACCGAGTCGGTGCAAATCTTAACGCCTGGTGAGACTCAGTGGA	PE2-NGG	62	88	48	24	40	0	4	1	0	1	3	CTTGCCTTTCCTTTCCACTGAGTCTCACCAGGGTTAAGATTTAAGAAAATTGCTTCCTGAAGGAGTGCAAGCACAGGGAATGCAAATAAACATTTGTGT	CTTGCCTTTCCTTTCCACTGAGTCTCACCAGGCGTTAAGATTTAAGAAAATTGCTTCCTGAAGGAGTGCAAGCACAGGGAATGCAAATAAACATTTGTG	[10, 29]	[13, 26]	[26, 42]	[26, 43]	32	TAGTTGCG	GTGGAAAGGACGAAACACCGCTTTCCACTGAGTCTCACCGTTTAGAGACGGTAGCTGTCGTCTCTGTGCAAATCTTAACGCCTGGTGAGACTCAGTGGACGCGGTTCTATCTAGTTACGCGTTAAACCAACTAGAATTTTTTTTCCCTGTGCTTGCACTCCTTCAGGAAGCAATTTTCTTAAATCTTAACCCTGGTGAGACTCAGTGGAAAGGAAAGTAGTTGCGCGACTGTGACTCCTATGACGCTTCT	3	2	3	2	AAATCTTAACGCCTGGTGAGACTCAGTGGA	55	46.6667	41.1765	53.8462	0	100	11	14	7	7	0	1	-C	G	G	C	A	CA	T	A	GG	C	T	T	T	C	C	A	C	T	G	A	G	T	C	T	C	A	C	C	(1, [0])	-1	-35.8	-65.4	-12.9	-72.7	-2.6	-38.1	0	0	GG	GG	FALSE					CTTTCCTTTCCACTGAGTCTCACCAGGGTT	40.22	12.5827	0	0	83.6066	17.2559	-0.862421	0	87.2038	12.5603	0.235953	0	91.4414	8.98451	-0.425953	0	93.2809	0.65702	0	3.62694	96.8274	-0.454387	0	3.44828	94.1226	2.42911	0	11.1111	88.8926	-0.00366436	0	7812	70.8161	8.65469	66.8729
	0.0740741	insertion_1009	AGTTTCCGTTCTTTAAATATACTGGCTTTTATAGGGATCTGTTTGTGCGGTAGCTGAAAAATTGGCAGTTGTAAAAGCTGTAAGAAACATCAGTCCCCCCCCCCCCCAGAAATTAAATGATTTTGAAAAACTGACCTGGAGGGGCATGTTTGTTTACAATTCAGTCTTCACCCCCCCCCCCCCCCCCCCCCCCCCCCCCCCCCCCGGTAATAAAAGTCACTCAAAAATGTGCCCAAAGTCGCTCCCCAAAAGTGTGCTCCTGGCGCAGCGCTTTCAGCAA	AGTTTCCGTTCTTTAAATATACTGGCTTTTATAGGGATCTGTTTGTGCGGTAGCTGAAAAATTGGCAGTTGTAAAAGCTGTAAGAAACATCAGTCCCCCCCCCCCCCAGAAATTAAATGATTTTGAAAAACTGACCTGGAGGGGCATGTTTGTGTTTACAATTCAGTCTTCACCCCCCCCCCCCCCCCCCCCCCCCCCCCCCCCCCCGGTAATAAAAGTCACTCAAAAATGTGCCCAAAGTCGCTCCCCAAAAGTGTGCTCCTGGCGCAGCGCTTTCAGCAA	Fw	Insertion	Insertion	2	14	13	15	31	TG	-	GTTTTGAAAAACTGACCTGG	GGTCAGTTTTTCA	ACTGAATTGTAAACACAAACATGCCCCTCCA	ACTGAATTGTAAACA	GTTTTGAAAAACTGACCTGGGTTTCAGAGCTATGCTGGAAACAGCATAGCAAGTTGAAATAAGGCTAGTCCGTTATCAACTTGAAAAAGTGGCACCGAGTCGGTGCACTGAATTGTAAACACAAACATGCCCCTCCAGGTCAGTTTTTCA	PE2-NGG	56	124	88	38	36	0	6	1	0	1	5	AATTAAATGATTTTGAAAAACTGACCTGGAGGGGCATGTTTGTTTACAATTCAGTCTTCACCCCCCCCCCCCCCCCCCCCCCCCCCCCCCCCCCCGGTA	AATTAAATGATTTTGAAAAACTGACCTGGAGGGGCATGTTTGTGTTTACAATTCAGTCTTCACCCCCCCCCCCCCCCCCCCCCCCCCCCCCCCCCCCGG	[10, 29]	[13, 26]	[26, 55]	[26, 57]	40	GTCAATCA	GTGGAAAGGACGAAACACCGTTTTGAAAAACTGACCTGGGTTTAGAGACGGTAGCTGTCGTCTCTGTGCACTGAATTGTAAACACAAACATGCCCCTCCAGGTCAGTTTTTCACGCGGTTCTATCTAGTTACGCGTTAAACCAACTAGAATTTTTTTGGGGGTGAAGACTGAATTGTAAACAAACATGCCCCTCCAGGTCAGTTTTTCAAAATCATTGTCAATCACGACTGTGACTCCTATGACGCTTCT	5	2	5	4	ACTGAATTGTAAACACAAACATGCCCCTCCAGGTCAGTTTTTCA	40	40.9091	41.9355	38.4615	0	50	8	18	13	5	0	1	#NAME?	T	T	C	T	CT	T	C	TT	T	T	T	T	G	A	A	A	A	A	C	T	G	A	C	C	T	G	G	(1, [0])	0	-36.6	-60.3	-14	-66.9	-3.5	-41.7	-0.2	0	GG	GG	FALSE					AATGATTTTGAAAAACTGACCTGGAGGGGC	35.92																99.6115	0.314378	0	0	96.0663	3.93375	0	0.222222	102.743	-2.96524	0	0	100.025	-0.025373	0	10643		0.572059	4.64358
4.78116	1.16487	insertion_1011	TAGAGCCATCGCAAGAGATGGACCTTTTTTGAAAATAAGCACTAACCCCCCCGTCTCTTACTTCTAAACACATGGGCCGTGACCAGAAGTGTATACTGACTAAAATTTTATTGTAACTGAACATCCTTGAGCTAACAGGAGGCTCCTTTCCTTTTGAACAAGTGTCTCCACAGTGGTGTTGAACATGCATGTTCAACTTGACCACTTAGCCATTCACCTGGAGTTTGCAAATGTTCCTATTTAGGCACGGTCAGAATGTAAGAGACAGGGCATTGATAAT	TAGAGCCATCGCAAGAGATGGACCTTTTTTGAAAATAAGCACTAACCCCCCCGTCTCTTACTTCTAAACACATGGGCCGTGACCAGAAGTGTATACTGACTAAAATTTTATTGTAACTGAACATCCTTGAGCTAACAGGAGGCTCATGCCTTTCCTTTTGAACAAGTGTCTCCACAGTGGTGTTGAACATGCATGTTCAACTTGACCACTTAGCCATTCACCTGGAGTTTGCAAATGTTCCTATTTAGGCACGGTCAGAATGTAAGAGACAGGGCATTGATAAT	Fw	Insertion	Insertion	4	8	13	3	15	CATG	-	GACATCCTTGAGCTAACAGG	GTTAGCTCAAGGA	AGGCATGAGCCTCCT	AGG	GACATCCTTGAGCTAACAGGGTTTCAGAGCTATGCTGGAAACAGCATAGCAAGTTGAAATAAGGCTAGTCCGTTATCAACTTGAAAAAGTGGCACCGAGTCGGTGCAGGCATGAGCCTCCTGTTAGCTCAAGGA	PE2-NGG	60	86	48	10	38	0	12	1	0	2	2	TTGTAACTGAACATCCTTGAGCTAACAGGAGGCTCCTTTCCTTTTGAACAAGTGTCTCCACAGTGGTGTTGAACATGCATGTTCAACTTGACCACTTAG	TTGTAACTGAACATCCTTGAGCTAACAGGAGGCTCATGCCTTTCCTTTTGAACAAGTGTCTCCACAGTGGTGTTGAACATGCATGTTCAACTTGACCAC	[10, 29]	[13, 26]	[26, 37]	[26, 41]	34	CCGATAGG	GTGGAAAGGACGAAACACCGACATCCTTGAGCTAACAGGGTTTAGAGACGGTAGCTGTCGTCTCTGTGCAGGCATGAGCCTCCTGTTAGCTCAAGGACGCGGTTCTATCTAGTTACGCGTTAAACCAACTAGAATTTTTTTCATGCATGTTCAACACCACTGTGGAGACACTTGTTCAAAAGGAAAGGAGCCTCCTGTTAGCTCAAGGATGTTCAGTCCGATAGGCGACTGTGACTCCTATGACGCTTCT	2	2	2	2	AGGCATGAGCCTCCTGTTAGCTCAAGGA	50	53.5714	60	46.1538	0	50	10	15	9	6	0	2	#NAME?	T	C	C	A	CA	T	T	TC	A	C	A	T	C	C	T	T	G	A	G	C	T	A	A	C	A	G	G	(2, [0, 5])	-0.8	-35.2	-66.2	-14.1	-72.5	-6.3	-40.4	-4.3	0	GG	GG	FALSE					ACTGAACATCCTTGAGCTAACAGGAGGCTC	60.47	80.5499	14.669	0	1.55642	83.8141	14.6295	0	7.03625	75.2182	17.7455	0	5.7508	82.6173	11.6319	0	85.1898	13.6454	0	3.49462	78.8767	17.6286	0	0	94.0437	5.95629	0	0	82.6488	17.3512	0	7815	6.2343	0.82604	0.464626
9.48138	5.63949	insertion_1012	TCAGCTCTCTAACTGCACATGTCCTTCTTTTTCCAGGTGAGTTTTATGTTGTTTTAGTGTGGGGGACTGGCTCACTGCAGTCAGACAAGCTCTAAAACCAACACAAGGGGAGCAGCAGGAACTTGTGTCCATGAGCAAGGGGTGCAAGAGGAGAGTGGGATCTGTGAACTGTTGCTTCAGCTTGAGCTGTAGTGTGGAACTGTGCCCTGAAAAATCATTGGTGAGGAAGGAAGAGGGGTGGGAGGGCTGAGCAGCCCACTGCATGGGCACAGTGGGAATC	TCAGCTCTCTAACTGCACATGTCCTTCTTTTTCCAGGTGAGTTTTATGTTGTTTTAGTGTGGGGGACTGGCTCACTGCAGTCAGACAAGCTCTAAAACCAACACAAGGGGAGCAGCAGGAACTTGTGTCCATGAGCAAGGGGTGCAGTTGCACTAGAGGAGAGTGGGATCTGTGAACTGTTGCTTCAGCTTGAGCTGTAGTGTGGAACTGTGCCCTGAAAAATCATTGGTGAGGAAGGAAGAGGGGTGGGAGGGCTGAGCAGCCCACTGCATGGGCACAGTGGGAATC	Fw	Insertion	Insertion	8	10	13	7	25	GTTGCACT	-	GACTTGTGTCCATGAGCAAG	GCTCATGGACACA	CTCCTCTAGTGCAACTGCACCCCTT	CTCCTCT	GACTTGTGTCCATGAGCAAGGTTTCAGAGCTATGCTGGAAACAGCATAGCAAGTTGAAATAAGGCTAGTCCGTTATCAACTTGAAAAAGTGGCACCGAGTCGGTGCCTCCTCTAGTGCAACTGCACCCCTTGCTCATGGACACA	PE2-NGG	60	118	78	22	40	0	24	1	0	1	2	AGCAGCAGGAACTTGTGTCCATGAGCAAGGGGTGCAAGAGGAGAGTGGGATCTGTGAACTGTTGCTTCAGCTTGAGCTGTAGTGTGGAACTGTGCCCTG	AGCAGCAGGAACTTGTGTCCATGAGCAAGGGGTGCAGTTGCACTAGAGGAGAGTGGGATCTGTGAACTGTTGCTTCAGCTTGAGCTGTAGTGTGGAACT	[10, 29]	[13, 26]	[26, 43]	[26, 51]	36	CCCGAGTA	GTGGAAAGGACGAAACACCGACTTGTGTCCATGAGCAAGGTTTAGAGACGGTAGCTGTCGTCTCTGTGCCTCCTCTAGTGCAACTGCACCCCTTGCTCATGGACACACGCGGTTCTATCTAGTTACGCGTTAAACCAACTAGAATTTTTTTGCTGAAGCAACAGTTCACAGATCCCACTCTCCTCTTGCACCCCTTGCTCATGGACACAAGTTCCTGCCCGAGTACGACTGTGACTCCTATGACGCTTCT	2	2	2	4	CTCCTCTAGTGCAACTGCACCCCTTGCTCATGGACACA	50	55.2632	56	53.8462	0	50	10	21	14	7	0	4	#NAME?	A	A	C	A	CA	G	A	AA	A	C	T	T	G	T	G	T	C	C	A	T	G	A	G	C	A	A	G	(1, [0])	-3.5	-36.4	-71.2	-15.5	-77.8	-6	-45.4	-4.6	0	GG	GG	FALSE					CAGGAACTTGTGTCCATGAGCAAGGGGTGC	57.02	88.9555	1.56313	0	8.39286	84.8866	6.72057	0	9.59378	92.2278	-1.8216	0	10.4575	89.7521	-0.209595	0	92.8373	1.52322	0	4.49018	96.151	-0.641142	0	5.07177	85.4407	9.48758	0	7.35651	96.9203	-4.27679	0	7816	27.9912	3.17771	6.71449
57.9919	39.2713	insertion_1012	TCAGCTCTCTAACTGCACATGTCCTTCTTTTTCCAGGTGAGTTTTATGTTGTTTTAGTGTGGGGGACTGGCTCACTGCAGTCAGACAAGCTCTAAAACCAACACAAGGGGAGCAGCAGGAACTTGTGTCCATGAGCAAGGGGTGCAAGAGGAGAGTGGGATCTGTGAACTGTTGCTTCAGCTTGAGCTGTAGTGTGGAACTGTGCCCTGAAAAATCATTGGTGAGGAAGGAAGAGGGGTGGGAGGGCTGAGCAGCCCACTGCATGGGCACAGTGGGAATC	TCAGCTCTCTAACTGCACATGTCCTTCTTTTTCCAGGTGAGTTTTATGTTGTTTTAGTGTGGGGGACTGGCTCACTGCAGTCAGACAAGCTCTAAAACCAACACAAGGGGAGCAGCAGGAACTTGTGTCCATGAGCAAGGGGTGCAGTTGCACTAGAGGAGAGTGGGATCTGTGAACTGTTGCTTCAGCTTGAGCTGTAGTGTGGAACTGTGCCCTGAAAAATCATTGGTGAGGAAGGAAGAGGGGTGGGAGGGCTGAGCAGCCCACTGCATGGGCACAGTGGGAATC	Fw	Insertion	Insertion	8	10	13	10	28	GTTGCACT	-	GACTTGTGTCCATGAGCAAG	GCTCATGGACACA	ACTCTCCTCTAGTGCAACTGCACCCCTT	ACTCTCCTCT	GACTTGTGTCCATGAGCAAGGTTTCAGAGCTATGCTGGAAACAGCATAGCAAGTTGAAATAAGGCTAGTCCGTTATCAACTTGAAAAAGTGGCACCGAGTCGGTGCACTCTCCTCTAGTGCAACTGCACCCCTTGCTCATGGACACA	PE2-NGG	60	126	86	30	40	0	24	1	0	1	2	AGCAGCAGGAACTTGTGTCCATGAGCAAGGGGTGCAAGAGGAGAGTGGGATCTGTGAACTGTTGCTTCAGCTTGAGCTGTAGTGTGGAACTGTGCCCTG	AGCAGCAGGAACTTGTGTCCATGAGCAAGGGGTGCAGTTGCACTAGAGGAGAGTGGGATCTGTGAACTGTTGCTTCAGCTTGAGCTGTAGTGTGGAACT	[10, 29]	[13, 26]	[26, 46]	[26, 54]	36	GAGCAGGT	GTGGAAAGGACGAAACACCGACTTGTGTCCATGAGCAAGGTTTAGAGACGGTAGCTGTCGTCTCTGTGCACTCTCCTCTAGTGCAACTGCACCCCTTGCTCATGGACACACGCGGTTCTATCTAGTTACGCGTTAAACCAACTAGAATTTTTTTGAAGCAACAGTTCACAGATCCCACTCTCCTCTTGCACCCCTTGCTCATGGACACAAGTTCCTGGAGCAGGTCGACTGTGACTCCTATGACGCTTCT	2	2	2	4	ACTCTCCTCTAGTGCAACTGCACCCCTTGCTCATGGACACA	50	53.6585	53.5714	53.8462	0	50	10	22	15	7	0	4	#NAME?	A	A	C	A	CA	T	G	AA	A	C	T	T	G	T	G	T	C	C	A	T	G	A	G	C	A	A	G	(1, [0])	-3.5	-36.4	-69.5	-15.5	-76.1	-6	-42.8	-4.6	0	GG	GG	FALSE					CAGGAACTTGTGTCCATGAGCAAGGGGTGC	57.02	40.5915	1.41661	0	56	40.0878	3.91224	0	56.2848	41.7912	1.92394	0	61.6909	39.8955	-1.58635	0	60.7287	0	0	36.7456	63.4067	-0.152296	0	42.9477	59.5319	-2.47959	0	38.1206	62.4097	-0.530298	0	7816	48.6825	11.4993	36.4911
0.438764	0	insertion_1014	TCTGAATATCACTGATGAGCGCAGGGAGAGTCTATGTAACTCCTCTTCAGTCTTTGCAAACATTGCTGGGCTGAAGCAGCTCCTTTTTACCCCAAAAGAGCAGCAACTGCTGACTCTGCAATGTCCACAGAAGTTCAAATGGCCCTCAGCAAAATCGGGAGGAATTAAATGGTAATGGTGTCCTTTCAGACTATTTACCTCTAAAAGTGCAGAATGGCTTTAGTTGGTTTTCTGGTGCCTCCCCCTCCCTCTAGTAGTATGCAACAAGAATTGAGGACCC	TCTGAATATCACTGATGAGCGCAGGGAGAGTCTATGTAACTCCTCTTCAGTCTTTGCAAACATTGCTGGGCTGAAGCAGCTCCTTTTTACCCCAAAAGAGCAGCAACTGCTGACTCTGCAATGTCCACAGAAGTTCAAATGGCCCCCTACGTCAGCAAAATCGGGAGGAATTAAATGGTAATGGTGTCCTTTCAGACTATTTACCTCTAAAAGTGCAGAATGGCTTTAGTTGGTTTTCTGGTGCCTCCCCCTCCCTCTAGTAGTATGCAACAAGAATTGAGGACCC	Fw	Insertion	Insertion	6	9	13	3	18	CCTACG	-	GATGTCCACAGAAGTTCAAA	GAACTTCTGTGGA	TGACGTAGGGGGCCATTT	TGA	GATGTCCACAGAAGTTCAAAGTTTCAGAGCTATGCTGGAAACAGCATAGCAAGTTGAAATAAGGCTAGTCCGTTATCAACTTGAAAAAGTGGCACCGAGTCGGTGCTGACGTAGGGGGCCATTTGAACTTCTGTGGA	PE2-NGG	56	94	56	8	38	0	20	1	0	1	3	TGACTCTGCAATGTCCACAGAAGTTCAAATGGCCCTCAGCAAAATCGGGAGGAATTAAATGGTAATGGTGTCCTTTCAGACTATTTACCTCTAAAAGTG	TGACTCTGCAATGTCCACAGAAGTTCAAATGGCCCCCTACGTCAGCAAAATCGGGAGGAATTAAATGGTAATGGTGTCCTTTCAGACTATTTACCTCTA	[10, 29]	[13, 26]	[26, 38]	[26, 44]	35	TGCACGTG	GTGGAAAGGACGAAACACCGATGTCCACAGAAGTTCAAAGTTTAGAGACGGTAGCTGTCGTCTCTGTGCTGACGTAGGGGGCCATTTGAACTTCTGTGGACGCGGTTCTATCTAGTTACGCGTTAAACCAACTAGAATTTTTTTTGAAAGGACACCATTACCATTTAATTCCTCCCGATTTTGCTGAGGGCCATTTGAACTTCTGTGGACATTGCAGTGCACGTGCGACTGTGACTCCTATGACGCTTCT	3	5	3	2	TGACGTAGGGGGCCATTTGAACTTCTGTGGA	40	51.6129	55.5556	46.1538	0	66.6667	8	16	10	6	0	4	#NAME?	C	T	C	A	CA	A	G	CT	A	T	G	T	C	C	A	C	A	G	A	A	G	T	T	C	A	A	A	(1, [0])	0	-32.3	-61.8	-14.3	-71	-5.6	-40.5	0	0	GG	GG	FALSE					CTGCAATGTCCACAGAAGTTCAAATGGCCC	30.31	99.5612	0	0	0.125628	102.094	-2.21947	0	0.629496	99.3588	0.011729	0	0.561167	97.5727	1.86616	0	99.3877	0.612297	0	0	98.7424	1.25763	0	0	100.095	-0.0952312	0	0	99.3255	0.674495	0	7818	21.5597	5.66329	9.59593
3.55342	0.925451	insertion_1014	TCTGAATATCACTGATGAGCGCAGGGAGAGTCTATGTAACTCCTCTTCAGTCTTTGCAAACATTGCTGGGCTGAAGCAGCTCCTTTTTACCCCAAAAGAGCAGCAACTGCTGACTCTGCAATGTCCACAGAAGTTCAAATGGCCCTCAGCAAAATCGGGAGGAATTAAATGGTAATGGTGTCCTTTCAGACTATTTACCTCTAAAAGTGCAGAATGGCTTTAGTTGGTTTTCTGGTGCCTCCCCCTCCCTCTAGTAGTATGCAACAAGAATTGAGGACCC	TCTGAATATCACTGATGAGCGCAGGGAGAGTCTATGTAACTCCTCTTCAGTCTTTGCAAACATTGCTGGGCTGAAGCAGCTCCTTTTTACCCCAAAAGAGCAGCAACTGCTGACTCTGCAATGTCCACAGAAGTTCAAATGGCCCCCTACGTCAGCAAAATCGGGAGGAATTAAATGGTAATGGTGTCCTTTCAGACTATTTACCTCTAAAAGTGCAGAATGGCTTTAGTTGGTTTTCTGGTGCCTCCCCCTCCCTCTAGTAGTATGCAACAAGAATTGAGGACCC	Fw	Insertion	Insertion	6	9	13	10	25	CCTACG	-	GATGTCCACAGAAGTTCAAA	GAACTTCTGTGGA	ATTTTGCTGACGTAGGGGGCCATTT	ATTTTGCTGA	GATGTCCACAGAAGTTCAAAGTTTCAGAGCTATGCTGGAAACAGCATAGCAAGTTGAAATAAGGCTAGTCCGTTATCAACTTGAAAAAGTGGCACCGAGTCGGTGCATTTTGCTGACGTAGGGGGCCATTTGAACTTCTGTGGA	PE2-NGG	56	112	74	26	38	0	20	1	0	1	4	TGACTCTGCAATGTCCACAGAAGTTCAAATGGCCCTCAGCAAAATCGGGAGGAATTAAATGGTAATGGTGTCCTTTCAGACTATTTACCTCTAAAAGTG	TGACTCTGCAATGTCCACAGAAGTTCAAATGGCCCCCTACGTCAGCAAAATCGGGAGGAATTAAATGGTAATGGTGTCCTTTCAGACTATTTACCTCTA	[10, 29]	[13, 26]	[26, 45]	[26, 51]	35	CCAACATA	GTGGAAAGGACGAAACACCGATGTCCACAGAAGTTCAAAGTTTAGAGACGGTAGCTGTCGTCTCTGTGCATTTTGCTGACGTAGGGGGCCATTTGAACTTCTGTGGACGCGGTTCTATCTAGTTACGCGTTAAACCAACTAGAATTTTTTTACACCATTACCATTTAATTCCTCCCGATTTTGCTGAGGGCCATTTGAACTTCTGTGGACATTGCAGCCAACATACGACTGTGACTCCTATGACGCTTCT	4	5	3	2	ATTTTGCTGACGTAGGGGGCCATTTGAACTTCTGTGGA	40	47.3684	48	46.1538	0	66.6667	8	18	12	6	0	4	#NAME?	C	T	C	A	CA	T	C	CT	A	T	G	T	C	C	A	C	A	G	A	A	G	T	T	C	A	A	A	(1, [0])	0	-32.3	-62.9	-14.3	-72.1	-5.6	-43.4	-1.2	0	GG	GG	FALSE					CTGCAATGTCCACAGAAGTTCAAATGGCCC	30.31	96.4466	0	0	4.04624	97.587	-1.63329	0	3.24324	97.7912	-1.03443	0	3.37079	95.7043	0.924947	0	99.0745	0	0	0.584226	97.6672	1.74859	0	0.942127	99.867	-0.809101	0	1.25	99.9017	-1.15168	0	7818	13.8371	3.67089	8.54791
0.164002	0	insertion_1015	CATGCTGACTTCCCATATGTGAAATGTTCTCCCATAAGTTTTATTAGGGTTCTTTTAAAAGCTCCCCTTCTAGTTGACCTCTACTACCTCTTTCTGGTGTGTCAGGTTTGCGCACAGCTCATGTGCTTCCTGGATGCACAGGTGCTCCGGGGCTTTCACTGGGCTCTGCCAGGGTCTTTACTGCCTCTCAGCTGACAATGGTAACAGTAACAGCTTGCCCCAAGCTGTTGCATCTGCTTTCAATCCTAGGGGCCCCCCCTTAGGTACAAAGATGTCTTAG	CATGCTGACTTCCCATATGTGAAATGTTCTCCCATAAGTTTTATTAGGGTTCTTTTAAAAGCTCCCCTTCTAGTTGACCTCTACTACCTCTTTCTGGTGTGTCAGGTTTGCGCACAGCTCATGTGCTTCCTGGATGCACAGGTGCGATCATCCCCTCCGGGGCTTTCACTGGGCTCTGCCAGGGTCTTTACTGCCTCTCAGCTGACAATGGTAACAGTAACAGCTTGCCCCAAGCTGTTGCATCTGCTTTCAATCCTAGGGGCCCCCCCTTAGGTACAAAGATGTCTTAG	Fw	Insertion	Insertion	10	9	13	3	22	GATCATCCCC	-	GATGTGCTTCCTGGATGCAC	CATCCAGGAAGCA	GGAGGGGATGATCGCACCTGTG	GGA	GATGTGCTTCCTGGATGCACGTTTCAGAGCTATGCTGGAAACAGCATAGCAAGTTGAAATAAGGCTAGTCCGTTATCAACTTGAAAAAGTGGCACCGAGTCGGTGCGGAGGGGATGATCGCACCTGTGCATCCAGGAAGCA	PE2-NGG	62	112	72	10	40	0	32	1	0	1	2	CGCACAGCTCATGTGCTTCCTGGATGCACAGGTGCTCCGGGGCTTTCACTGGGCTCTGCCAGGGTCTTTACTGCCTCTCAGCTGACAATGGTAACAGTA	CGCACAGCTCATGTGCTTCCTGGATGCACAGGTGCGATCATCCCCTCCGGGGCTTTCACTGGGCTCTGCCAGGGTCTTTACTGCCTCTCAGCTGACAAT	[10, 29]	[13, 26]	[26, 38]	[26, 48]	35	GAAACTTG	GTGGAAAGGACGAAACACCGATGTGCTTCCTGGATGCACGTTTAGAGACGGTAGCTGTCGTCTCTGTGCGGAGGGGATGATCGCACCTGTGCATCCAGGAAGCACGCGGTTCTATCTAGTTACGCGTTAAACCAACTAGAATTTTTTTGCAGTAAAGACCCTGGCAGAGCCCAGTGAAAGCCCCGGAGCACCTGTGCATCCAGGAAGCACATGAGCTGAAACTTGCGACTGTGACTCCTATGACGCTTCT	2	4	2	2	GGAGGGGATGATCGCACCTGTGCATCCAGGAAGCA	55	60	63.6364	53.8462	0	60	11	21	14	7	0	6	#NAME?	C	T	G	C	GC	C	G	CT	A	T	G	T	G	C	T	T	C	C	T	G	G	A	T	G	C	A	C	(1, [0])	-3.9	-37.9	-66.8	-15.9	-76	-7.3	-44	-3	0	GG	GG	FALSE					AGCTCATGTGCTTCCTGGATGCACAGGTGC	55.88	98.7732	1.06277	0	0	99.361	0.639	0	0	97.8288	2.17121	0	0.492005	99.1299	0.378099	0	99.427	0.572994	0	0	99.7353	0.264699	0	0	99.8397	0.160322	0	0	98.706	1.29396	0	7820	3.26615	0.301978	0.298545
11.083	4.61922	insertion_1016	GCCATACATCCACCACTGCAGAGCTTGTGACAGAGTTGGAGCCTTCCCTGAAGGCTGCTGCGTTCACTGTTGTTGGGTGCGTAGATGTGTAAAGTAGATTTTGTTCTATTTGAAAGCAGGAAAGAATACAAGAGAGACCAGGTCACACAAGCTTCTTTCAGCCTCACACATAGCATCAGCTATGGTGGCAATTGTGACTGAAGTAATCATTCAGGGAGTTTAGTGTGTGTCTCCACACCATTTGAGAGGAAAGGGGGAAGACAGTATGCTTACATGACAG	GCCATACATCCACCACTGCAGAGCTTGTGACAGAGTTGGAGCCTTCCCTGAAGGCTGCTGCGTTCACTGTTGTTGGGTGCGTAGATGTGTAAAGTAGATTTTGTTCTATTTGAAAGCAGGAAAGAATACAAGAGAGACCAGCACCGAGGGTCACACAAGCTTCTTTCAGCCTCACACATAGCATCAGCTATGGTGGCAATTGTGACTGAAGTAATCATTCAGGGAGTTTAGTGTGTGTCTCCACACCATTTGAGAGGAAAGGGGGAAGACAGTATGCTTACATGACAG	Fw	Insertion	Insertion	8	5	13	10	23	CACCGAGG	-	GAAAGAATACAAGAGAGACC	CTCTCTTGTATTC	CTTGTGTGACCCTCGGTGCTGGT	CTTGTGTGAC	GAAAGAATACAAGAGAGACCGTTTCAGAGCTATGCTGGAAACAGCATAGCAAGTTGAAATAAGGCTAGTCCGTTATCAACTTGAAAAAGTGGCACCGAGTCGGTGCCTTGTGTGACCCTCGGTGCTGGTCTCTCTTGTATTC	PE2-NGG	56	110	74	30	36	0	28	1	0	1	2	TGAAAGCAGGAAAGAATACAAGAGAGACCAGGTCACACAAGCTTCTTTCAGCCTCACACATAGCATCAGCTATGGTGGCAATTGTGACTGAAGTAATCA	TGAAAGCAGGAAAGAATACAAGAGAGACCAGCACCGAGGGTCACACAAGCTTCTTTCAGCCTCACACATAGCATCAGCTATGGTGGCAATTGTGACTGA	[10, 29]	[13, 26]	[26, 41]	[26, 49]	31	GTAGCAAC	GTGGAAAGGACGAAACACCGAAAGAATACAAGAGAGACCGTTTAGAGACGGTAGCTGTCGTCTCTGTGCCTTGTGTGACCCTCGGTGCTGGTCTCTCTTGTATTCCGCGGTTCTATCTAGTTACGCGTTAAACCAACTAGAATTTTTTTATAGCTGATGCTATGTGTGAGGCTGAAAGAAGCTTGTGTGACCTGGTCTCTCTTGTATTCTTTCCTGCGTAGCAACCGACTGTGACTCCTATGACGCTTCT	2	2	3	3	CTTGTGTGACCCTCGGTGCTGGTCTCTCTTGTATTC	40	52.7778	60.8696	38.4615	0	75	8	19	14	5	0	6	#NAME?	G	G	G	A	GA	G	C	GG	A	A	A	G	A	A	T	A	C	A	A	G	A	G	A	G	A	C	C	(1, [0])	0	-32.4	-67.4	-13.4	-73.8	-3.7	-47	-1	0	GG	GC	TRUE					GCAGGAAAGAATACAAGAGAGACCAGGTCA	60.4	88.917	0	0	9.14634	91.266	-0.412389	0	13.4359	86.0405	0.523582	0	10.6667	90.507	-1.17369	0	94.965	0.415745	0	4.05244	94.6248	1.32279	0	6.63781	94.4894	-1.12722	0	3.16742	95.7809	1.05167	0	7821	22.2923	13.146	11.8083
0.687229	0.226297	insertion_1016	GCCATACATCCACCACTGCAGAGCTTGTGACAGAGTTGGAGCCTTCCCTGAAGGCTGCTGCGTTCACTGTTGTTGGGTGCGTAGATGTGTAAAGTAGATTTTGTTCTATTTGAAAGCAGGAAAGAATACAAGAGAGACCAGGTCACACAAGCTTCTTTCAGCCTCACACATAGCATCAGCTATGGTGGCAATTGTGACTGAAGTAATCATTCAGGGAGTTTAGTGTGTGTCTCCACACCATTTGAGAGGAAAGGGGGAAGACAGTATGCTTACATGACAG	GCCATACATCCACCACTGCAGAGCTTGTGACAGAGTTGGAGCCTTCCCTGAAGGCTGCTGCGTTCACTGTTGTTGGGTGCGTAGATGTGTAAAGTAGATTTTGTTCTATTTGAAAGCAGGAAAGAATACAAGAGAGACCAGCACCGAGGGTCACACAAGCTTCTTTCAGCCTCACACATAGCATCAGCTATGGTGGCAATTGTGACTGAAGTAATCATTCAGGGAGTTTAGTGTGTGTCTCCACACCATTTGAGAGGAAAGGGGGAAGACAGTATGCTTACATGACAG	Fw	Insertion	Insertion	8	5	13	3	16	CACCGAGG	-	GAAAGAATACAAGAGAGACC	CTCTCTTGTATTC	GACCCTCGGTGCTGGT	GAC	GAAAGAATACAAGAGAGACCGTTTCAGAGCTATGCTGGAAACAGCATAGCAAGTTGAAATAAGGCTAGTCCGTTATCAACTTGAAAAAGTGGCACCGAGTCGGTGCGACCCTCGGTGCTGGTCTCTCTTGTATTC	PE2-NGG	56	90	54	10	36	0	28	1	0	1	2	TGAAAGCAGGAAAGAATACAAGAGAGACCAGGTCACACAAGCTTCTTTCAGCCTCACACATAGCATCAGCTATGGTGGCAATTGTGACTGAAGTAATCA	TGAAAGCAGGAAAGAATACAAGAGAGACCAGCACCGAGGGTCACACAAGCTTCTTTCAGCCTCACACATAGCATCAGCTATGGTGGCAATTGTGACTGA	[10, 29]	[13, 26]	[26, 34]	[26, 42]	31	CATTACCA	GTGGAAAGGACGAAACACCGAAAGAATACAAGAGAGACCGTTTAGAGACGGTAGCTGTCGTCTCTGTGCGACCCTCGGTGCTGGTCTCTCTTGTATTCCGCGGTTCTATCTAGTTACGCGTTAAACCAACTAGAATTTTTTTTGCCACCATAGCTGATGCTATGTGTGAGGCTGAAAGAAGCTTGTGTGACCTGGTCTCTCTTGTATTCTTTCCTGCCATTACCACGACTGTGACTCCTATGACGCTTCT	2	2	3	3	GACCCTCGGTGCTGGTCTCTCTTGTATTC	40	55.1724	68.75	38.4615	0	75	8	16	11	5	0	6	#NAME?	G	G	G	A	GA	C	A	GG	A	A	A	G	A	A	T	A	C	A	A	G	A	G	A	G	A	C	C	(1, [0])	0	-32.4	-65.3	-13.4	-71.7	-3.5	-43.4	-0.9	0	GG	GC	TRUE					GCAGGAAAGAATACAAGAGAGACCAGGTCA	60.4	98.454	0.858818	0	0.4	101.472	-1.87217	0	0.274725	99.7842	-0.0589488	0	1.38696	94.1055	4.50757	0	99.7737	0	0	0.178891	105.166	-5.34536	0	0	102.024	-2.02366	0	0.5	95.2025	4.29751	0	7821	6.49067	0.676492	0.317294
0	0	insertion_1019	GAATTCAGACTAGATTAAAAAAGGACAAAGTAACTCTAAACCACTAAAAAGATGGTCATAATTTCATTATGAAATTCTTATTTGAGACAGTTTGTGTATAGTTTAAAATAGAGTAAAACCATCTTAATGTTTTAAGGCAAGGAAAGCATACCTCTCCAGTACTCTGTCTTGTTTTACTTTTTAAACTTTGATTTATGTCATTTGCTTCTCCACTCACCCAAGGGCAAACTAAAATAATAATAAAAAATTTGACTGAAATACATACAGGTCACCAGGTCCT	GAATTCAGACTAGATTAAAAAAGGACAAAGTAACTCTAAACCACTAAAAAGATGGTCATAATTTCATTATGAAATTCTTATTTGAGACAGTTTGTGTATAGTTTAAAATAGAGTAAAACCATCTTAATGTTTTAAGGCAAGGAAAGCATAGGGGAAGCCCTCTCCAGTACTCTGTCTTGTTTTACTTTTTAAACTTTGATTTATGTCATTTGCTTCTCCACTCACCCAAGGGCAAACTAAAATAATAATAAAAAATTTGACTGAAATACATACAGGTCACCAGGTCCT	Fw	Insertion	Insertion	8	14	13	3	25	GGGGAAGC	-	GATCTTAATGTTTTAAGGCA	CTTAAAACATTAA	AGGGCTTCCCCTATGCTTTCCTTGC	AGG	GATCTTAATGTTTTAAGGCAGTTTCAGAGCTATGCTGGAAACAGCATAGCAAGTTGAAATAAGGCTAGTCCGTTATCAACTTGAAAAAGTGGCACCGAGTCGGTGCAGGGCTTCCCCTATGCTTTCCTTGCCTTAAAACATTAA	PE2-NGG	52	108	78	10	30	0	28	1	0	1	4	GAGTAAAACCATCTTAATGTTTTAAGGCAAGGAAAGCATACCTCTCCAGTACTCTGTCTTGTTTTACTTTTTAAACTTTGATTTATGTCATTTGCTTCT	GAGTAAAACCATCTTAATGTTTTAAGGCAAGGAAAGCATAGGGGAAGCCCTCTCCAGTACTCTGTCTTGTTTTACTTTTTAAACTTTGATTTATGTCAT	[10, 29]	[13, 26]	[26, 43]	[26, 51]	40	GTCATGTG	GTGGAAAGGACGAAACACCGATCTTAATGTTTTAAGGCAGTTTAGAGACGGTAGCTGTCGTCTCTGTGCAGGGCTTCCCCTATGCTTTCCTTGCCTTAAAACATTAACGCGGTTCTATCTAGTTACGCGTTAAACCAACTAGAATTTTTTTAAAAGTAAAACAAGACAGAGTACTGGAGAGGTATGCTTTCCTTGCCTTAAAACATTAAGATGGTTTGTCATGTGCGACTGTGACTCCTATGACGCTTCT	4	3	4	4	AGGGCTTCCCCTATGCTTTCCTTGCCTTAAAACATTAA	30	42.1053	56	15.3846	0	75	6	16	14	2	0	6	#NAME?	A	C	G	G	GG	T	C	AC	A	T	C	T	T	A	A	T	G	T	T	T	T	A	A	G	G	C	A	(1, [0])	-2.7	-33.2	-56.7	-14.8	-63.7	-4.6	-41.4	-4	0	GG	GG	FALSE					AAACCATCTTAATGTTTTAAGGCAAGGAAA	2.95	100	0	0	0	100.385	-0.385082	0	0	98.9348	1.06525	0	0	101.109	-1.10949	0	100	0	0	0	99.5696	0.430373	0	0	103.997	-3.99695	0	0	102.85	-2.84982	0	16766	0.201966	0.039832	0.01687
58.2223	10.3273	insertion_1020	CCCCCCCCCTTTCCGCTGGGCTTGGATACAGGCTGGTGACAAACAAGGCGGTAGGCAAGCAGAGACCTGGGTGAGACTGCCCCCCCCTCCTCTCCCGGTCCTTGGCGCTGCTCTGAGCGTGCGCTGACTCCTATTCGGCTGGCAGAGGGAGGGCAGGGAGCGGCAGAGAGGGGCAGCCACCTGGGAATTTCAGCATTTATTGGGTCCGTGAGGGAGTCTGCAGCACAAGGGCCGTCCTGCTGTCCGTCCCACCTCACCGCCCTGCACCTGCAAAGCTGGG	CCCCCCCCCTTTCCGCTGGGCTTGGATACAGGCTGGTGACAAACAAGGCGGTAGGCAAGCAGAGACCTGGGTGAGACTGCCCCCCCCTCCTCTCCCGGTCCTTGGCGCTGCTCTGAGCGTGCGCTGACTCCTATTCGGCTGGCAATTTGAGGGAGGGCAGGGAGCGGCAGAGAGGGGCAGCCACCTGGGAATTTCAGCATTTATTGGGTCCGTGAGGGAGTCTGCAGCACAAGGGCCGTCCTGCTGTCCGTCCCACCTCACCGCCCTGCACCTGCAAAGCTGGG	Fw	Insertion	Insertion	4	8	13	15	27	ATTT	-	GGCGCTGACTCCTATTCGGC	GAATAGGAGTCAG	TCCCTGCCCTCCCTCAAATTGCCAGCC	TCCCTGCCCTCCCTC	GGCGCTGACTCCTATTCGGCGTTTCAGAGCTATGCTGGAAACAGCATAGCAAGTTGAAATAAGGCTAGTCCGTTATCAACTTGAAAAAGTGGCACCGAGTCGGTGCTCCCTGCCCTCCCTCAAATTGCCAGCCGAATAGGAGTCAG	PE2-NGG	66	126	88	52	38	0	8	1	0	1	2	CTCTGAGCGTGCGCTGACTCCTATTCGGCTGGCAGAGGGAGGGCAGGGAGCGGCAGAGAGGGGCAGCCACCTGGGAATTTCAGCATTTATTGGGTCCGT	CTCTGAGCGTGCGCTGACTCCTATTCGGCTGGCAATTTGAGGGAGGGCAGGGAGCGGCAGAGAGGGGCAGCCACCTGGGAATTTCAGCATTTATTGGGT	[10, 29]	[13, 26]	[26, 49]	[26, 53]	34	GGATAATA	GTGGAAAGGACGAAACACCGGCGCTGACTCCTATTCGGCGTTTAGAGACGGTAGCTGTCGTCTCTGTGCTCCCTGCCCTCCCTCAAATTGCCAGCCGAATAGGAGTCAGCGCGGTTCTATCTAGTTACGCGTTAAACCAACTAGAATTTTTTTTGGCTGCCCCTCTCTGCCGCTCCCTGCCCTCCCTCTGCCAGCCGAATAGGAGTCAGCGCACGCTGGATAATACGACTGTGACTCCTATGACGCTTCT	2	2	3	3	TCCCTGCCCTCCCTCAAATTGCCAGCCGAATAGGAGTCAG	65	57.5	62.963	46.1538	0	0	13	23	17	6	0	0	#NAME?	A	G	C	G	CG	A	G	AG	G	C	G	C	T	G	A	C	T	C	C	T	A	T	T	C	G	G	C	(1, [0])	-3.8	-40.4	-63.5	-14	-79	-4.2	-39.9	0	0	GG	GG	FALSE					AGCGTGCGCTGACTCCTATTCGGCTGGCAG	44.08	37.3821	4.39565	0	50.9554	44.418	4.62662	0	65.4639	33.5985	0.937573	0	58.2474	34.1298	7.62277	0	89.6727	0	0	15.2381	87.8773	-3.11537	0	6.25	95.9133	-2.16331	0	9.49367	96.4102	-5.90388	0	7824	59.6407	17.3038	54.8258
8.92579	3.36668	insertion_1021	AGATAGTTTATTGCTTACCCTACCCCCCCCCCCCCCCCCCCCCCCCCCCCACTCTGGGACAAGAAGTGTTAATTCAGAGCGCTCAGACGAGTGCTCAGTACCAATAGCAGCCCCTTAGGGCCTATGCCATTATCCAGGTAGGGCAGGTGAGTAATAGCACTGCACCATGCCCAGCCTTCTCCAGGACGGTCCTGAACAAATCACCTGTGTCAGGAGCTGCAGCTGTAGCTTAAATCACAGAAGCACGTTGGGGCTACACCCAGCTGAAGAAACAGCACAG	AGATAGTTTATTGCTTACCCTACCCCCCCCCCCCCCCCCCCCCCCCCCCCACTCTGGGACAAGAAGTGTTAATTCAGAGCGCTCAGACGAGTGCTCAGTACCAATAGCAGCCCCTTAGGGCCTATGCCATTATCCAGGTCCCCTGCGCATACCAGGGCAGGTGAGTAATAGCACTGCACCATGCCCAGCCTTCTCCAGGACGGTCCTGAACAAATCACCTGTGTCAGGAGCTGCAGCTGTAGCTTAAATCACAGAAGCACGTTGGGGCTACACCCAGCTGAAGAAACAGCACAG	Fw	Insertion	Insertion	14	3	13	10	27	CCCCTGCGCATACC	-	GCCTATGCCATTATCCAGGT	TGGATAATGGCAT	CACCTGCCCTGGTATGCGCAGGGGACC	CACCTGCCCT	GCCTATGCCATTATCCAGGTGTTTCAGAGCTATGCTGGAAACAGCATAGCAAGTTGAAATAAGGCTAGTCCGTTATCAACTTGAAAAAGTGGCACCGAGTCGGTGCCACCTGCCCTGGTATGCGCAGGGGACCTGGATAATGGCAT	PE2-NGG	60	128	92	34	36	0	48	1	0	1	2	CCCCTTAGGGCCTATGCCATTATCCAGGTAGGGCAGGTGAGTAATAGCACTGCACCATGCCCAGCCTTCTCCAGGACGGTCCTGAACAAATCACCTGTG	CCCCTTAGGGCCTATGCCATTATCCAGGTCCCCTGCGCATACCAGGGCAGGTGAGTAATAGCACTGCACCATGCCCAGCCTTCTCCAGGACGGTCCTGA	[10, 29]	[13, 26]	[26, 39]	[26, 53]	29	CTGACATT	GTGGAAAGGACGAAACACCGCCTATGCCATTATCCAGGTGTTTAGAGACGGTAGCTGTCGTCTCTGTGCCACCTGCCCTGGTATGCGCAGGGGACCTGGATAATGGCATCGCGGTTCTATCTAGTTACGCGTTAAACCAACTAGAATTTTTTTGAAGGCTGGGCATGGTGCAGTGCTATTACTCACCTGCCCTACCTGGATAATGGCATAGGCCCTACTGACATTCGACTGTGACTCCTATGACGCTTCT	2	4	2	3	CACCTGCCCTGGTATGCGCAGGGGACCTGGATAATGGCAT	50	60	70.3704	38.4615	0	71.4286	10	24	19	5	0	10	#NAME?	T	A	A	G	AG	G	A	TA	C	C	T	A	T	G	C	C	A	T	T	A	T	C	C	A	G	G	T	(1, [0])	-1.5	-35.8	-74.7	-21.5	-82.3	-9.7	-52.9	-8.7	0	GG	CC	TRUE					TAGGGCCTATGCCATTATCCAGGTAGGGCA	55.48	91.0742	0	0	5.6	94.1011	0.29889	0	12.844	89.5821	-2.42612	0	8.33333	90.1129	1.55381	0	95.4237	1.20959	0	0.873362	98.7722	0.354418	0	6.83761	91.1221	2.04034	0	2.38908	96.3769	1.23401	0	8945	18.4722	5.14594	6.47583
17.289	3.11291	insertion_1021	AGATAGTTTATTGCTTACCCTACCCCCCCCCCCCCCCCCCCCCCCCCCCCACTCTGGGACAAGAAGTGTTAATTCAGAGCGCTCAGACGAGTGCTCAGTACCAATAGCAGCCCCTTAGGGCCTATGCCATTATCCAGGTAGGGCAGGTGAGTAATAGCACTGCACCATGCCCAGCCTTCTCCAGGACGGTCCTGAACAAATCACCTGTGTCAGGAGCTGCAGCTGTAGCTTAAATCACAGAAGCACGTTGGGGCTACACCCAGCTGAAGAAACAGCACAG	AGATAGTTTATTGCTTACCCTACCCCCCCCCCCCCCCCCCCCCCCCCCCCACTCTGGGACAAGAAGTGTTAATTCAGAGCGCTCAGACGAGTGCTCAGTACCAATAGCAGCCCCTTAGGGCCTATGCCATTATCCAGGTCCCCTGCGCATACCAGGGCAGGTGAGTAATAGCACTGCACCATGCCCAGCCTTCTCCAGGACGGTCCTGAACAAATCACCTGTGTCAGGAGCTGCAGCTGTAGCTTAAATCACAGAAGCACGTTGGGGCTACACCCAGCTGAAGAAACAGCACAG	Fw	Insertion	Insertion	14	3	13	15	32	CCCCTGCGCATACC	-	GCCTATGCCATTATCCAGGT	TGGATAATGGCAT	TTACTCACCTGCCCTGGTATGCGCAGGGGACC	TTACTCACCTGCCCT	GCCTATGCCATTATCCAGGTGTTTCAGAGCTATGCTGGAAACAGCATAGCAAGTTGAAATAAGGCTAGTCCGTTATCAACTTGAAAAAGTGGCACCGAGTCGGTGCTTACTCACCTGCCCTGGTATGCGCAGGGGACCTGGATAATGGCAT	PE2-NGG	60	140	104	46	36	0	48	1	0	1	2	CCCCTTAGGGCCTATGCCATTATCCAGGTAGGGCAGGTGAGTAATAGCACTGCACCATGCCCAGCCTTCTCCAGGACGGTCCTGAACAAATCACCTGTG	CCCCTTAGGGCCTATGCCATTATCCAGGTCCCCTGCGCATACCAGGGCAGGTGAGTAATAGCACTGCACCATGCCCAGCCTTCTCCAGGACGGTCCTGA	[10, 29]	[13, 26]	[26, 44]	[26, 58]	29	TGAACGAT	GTGGAAAGGACGAAACACCGCCTATGCCATTATCCAGGTGTTTAGAGACGGTAGCTGTCGTCTCTGTGCTTACTCACCTGCCCTGGTATGCGCAGGGGACCTGGATAATGGCATCGCGGTTCTATCTAGTTACGCGTTAAACCAACTAGAATTTTTTTCTGGGCATGGTGCAGTGCTATTACTCACCTGCCCTACCTGGATAATGGCATAGGCCCTATGAACGATCGACTGTGACTCCTATGACGCTTCT	2	4	2	3	TTACTCACCTGCCCTGGTATGCGCAGGGGACCTGGATAATGGCAT	50	55.5556	62.5	38.4615	0	71.4286	10	25	20	5	0	10	#NAME?	T	A	A	G	AG	A	T	TA	C	C	T	A	T	G	C	C	A	T	T	A	T	C	C	A	G	G	T	(1, [0])	-1.5	-35.8	-70.4	-21.5	-78	-10.2	-50	-9.2	0	GG	CC	TRUE					TAGGGCCTATGCCATTATCCAGGTAGGGCA	55.48	80.7874	1.92361	0	16.9492	86.6656	-3.61472	0	17.3134	73.8713	8.8153	0	17.6044	81.8254	0.570255	0	96.8871	0	0	3.03867	98.9121	-1.95079	0	2.59291	96.4943	0.912767	0	3.70714	98.0491	-1.7562	0	8945	23.326	7.66444	11.6787
0	0	insertion_1022	AGTCAAGAGTTCTTTTCATGCAAAGTCAATGTGCATGAATTATATGGACAGAAATTTGAGGTTAACTCACTCATTAGTCACATGATGCTCAGGATAATAAATGTTTTATGCCGGAGCATTACTGATAATTTATTAGGCATGGAGTAATAGGTAAAACAATATGACAGGAAAAGGAAAGAGAGGGGAGTTAATTGGGGAAATAAGAGCTGTAGGGACTGCACATATCATCCTCAGCTTATTGAATTTCATGTCAAAGCTCCCATTGACTTTAAAGGTATCG	AGTCAAGAGTTCTTTTCATGCAAAGTCAATGTGCATGAATTATATGGACAGAAATTTGAGGTTAACTCACTCATTAGTCACATGATGCTCAGGATAATAAATGTTTTATGCCGGAGCATTACTGATAATTTATTAGGCATGGAGTAGTTAACACTAATAGGTAAAACAATATGACAGGAAAAGGAAAGAGAGGGGAGTTAATTGGGGAAATAAGAGCTGTAGGGACTGCACATATCATCCTCAGCTTATTGAATTTCATGTCAAAGCTCCCATTGACTTTAAAGGTATCG	Fw	Insertion	Insertion	10	9	13	7	26	AGTTAACACT	-	GACTGATAATTTATTAGGCA	CTAATAAATTATC	ACCTATTAGTGTTAACTACTCCATGC	ACCTATT	GACTGATAATTTATTAGGCAGTTTCAGAGCTATGCTGGAAACAGCATAGCAAGTTGAAATAAGGCTAGTCCGTTATCAACTTGAAAAAGTGGCACCGAGTCGGTGCACCTATTAGTGTTAACTACTCCATGCCTAATAAATTATC	PE2-NGG	52	102	72	18	30	0	26	1	0	1	3	CCGGAGCATTACTGATAATTTATTAGGCATGGAGTAATAGGTAAAACAATATGACAGGAAAAGGAAAGAGAGGGGAGTTAATTGGGGAAATAAGAGCTG	CCGGAGCATTACTGATAATTTATTAGGCATGGAGTAGTTAACACTAATAGGTAAAACAATATGACAGGAAAAGGAAAGAGAGGGGAGTTAATTGGGGAA	[10, 29]	[13, 26]	[26, 42]	[26, 52]	35	TCTCCACC	GTGGAAAGGACGAAACACCGACTGATAATTTATTAGGCAGTTTAGAGACGGTAGCTGTCGTCTCTGTGCACCTATTAGTGTTAACTACTCCATGCCTAATAAATTATCCGCGGTTCTATCTAGTTACGCGTTAAACCAACTAGAATTTTTTTCTCTTTCCTTTTCCTGTCATATTGTTTTACCTATTACTCCATGCCTAATAAATTATCAGTAATGCTCTCCACCCGACTGTGACTCCTATGACGCTTCT	3	2	3	2	ACCTATTAGTGTTAACTACTCCATGCCTAATAAATTATC	30	30.7692	38.4615	15.3846	0	30	6	12	10	2	0	3	#NAME?	T	A	G	G	GG	T	A	TA	A	C	T	G	A	T	A	A	T	T	T	A	T	T	A	G	G	C	A	(1, [0])	-2.5	-41.4	-53.7	-9	-60.1	-3.4	-37.6	-1.7	0	GG	GG	FALSE					GCATTACTGATAATTTATTAGGCATGGAGT	8.99	100	0	0	0	101.983	-1.98293	0	0	101.03	-1.02988	0	0	98.0469	1.95308	0	100	0	0	0	99.0725	0.927539	0	0	101.612	-1.61169	0	0	99.7645	0.235541	0	18267	0.0637769	0.0214811	0.0175093
0	0	insertion_1022	AGTCAAGAGTTCTTTTCATGCAAAGTCAATGTGCATGAATTATATGGACAGAAATTTGAGGTTAACTCACTCATTAGTCACATGATGCTCAGGATAATAAATGTTTTATGCCGGAGCATTACTGATAATTTATTAGGCATGGAGTAATAGGTAAAACAATATGACAGGAAAAGGAAAGAGAGGGGAGTTAATTGGGGAAATAAGAGCTGTAGGGACTGCACATATCATCCTCAGCTTATTGAATTTCATGTCAAAGCTCCCATTGACTTTAAAGGTATCG	AGTCAAGAGTTCTTTTCATGCAAAGTCAATGTGCATGAATTATATGGACAGAAATTTGAGGTTAACTCACTCATTAGTCACATGATGCTCAGGATAATAAATGTTTTATGCCGGAGCATTACTGATAATTTATTAGGCATGGAGTAGTTAACACTAATAGGTAAAACAATATGACAGGAAAAGGAAAGAGAGGGGAGTTAATTGGGGAAATAAGAGCTGTAGGGACTGCACATATCATCCTCAGCTTATTGAATTTCATGTCAAAGCTCCCATTGACTTTAAAGGTATCG	Fw	Insertion	Insertion	10	9	13	10	29	AGTTAACACT	-	GACTGATAATTTATTAGGCA	CTAATAAATTATC	TTTACCTATTAGTGTTAACTACTCCATGC	TTTACCTATT	GACTGATAATTTATTAGGCAGTTTCAGAGCTATGCTGGAAACAGCATAGCAAGTTGAAATAAGGCTAGTCCGTTATCAACTTGAAAAAGTGGCACCGAGTCGGTGCTTTACCTATTAGTGTTAACTACTCCATGCCTAATAAATTATC	PE2-NGG	52	108	78	24	30	0	26	1	0	1	3	CCGGAGCATTACTGATAATTTATTAGGCATGGAGTAATAGGTAAAACAATATGACAGGAAAAGGAAAGAGAGGGGAGTTAATTGGGGAAATAAGAGCTG	CCGGAGCATTACTGATAATTTATTAGGCATGGAGTAGTTAACACTAATAGGTAAAACAATATGACAGGAAAAGGAAAGAGAGGGGAGTTAATTGGGGAA	[10, 29]	[13, 26]	[26, 45]	[26, 55]	35	AGAGTCTC	GTGGAAAGGACGAAACACCGACTGATAATTTATTAGGCAGTTTAGAGACGGTAGCTGTCGTCTCTGTGCTTTACCTATTAGTGTTAACTACTCCATGCCTAATAAATTATCCGCGGTTCTATCTAGTTACGCGTTAAACCAACTAGAATTTTTTTTTTCCTTTTCCTGTCATATTGTTTTACCTATTACTCCATGCCTAATAAATTATCAGTAATGCAGAGTCTCCGACTGTGACTCCTATGACGCTTCT	3	2	3	2	TTTACCTATTAGTGTTAACTACTCCATGCCTAATAAATTATC	30	28.5714	34.4828	15.3846	0	30	6	12	10	2	0	3	#NAME?	T	A	G	G	GG	A	A	TA	A	C	T	G	A	T	A	A	T	T	T	A	T	T	A	G	G	C	A	(1, [0])	-2.5	-41.4	-53.9	-9	-60.3	-3.4	-39.1	-1.7	0	GG	GG	FALSE					GCATTACTGATAATTTATTAGGCATGGAGT	8.99	100	0	0	0	100.142	-0.141614	0	0	100.046	-0.0461564	0	0	101.348	-1.34816	0	100	0	0	0	102.466	-2.46616	0	0	102.635	-2.63479	0	0	102.854	-2.85387	0	18267	0.068156	0.0253361	0.0286707
70.211	21.6006	insertion_1023	AACAAGTTATTTTACTGTTTTTGGAGAGATTCTCAGGAGATGTGTTTTTATGTTCTCCCAATGCAGTAGGCAATTACTGAAGACCAGGAAAATATTTTGGCTGAGTCAAAGCCAGCTCAGTAGTATGCTTCTTGAACATAGGTAAAGCAGCACTTGTTGTTCTTAACCATTATAAACAACAATGCTACTTTCCCTAGCTAAGGAAGGAGAAAATGGCATGTCCCCAATGGATGGCCACTAGAACTGAGTCAATGCAAAATATTATCTATGAATATTCATT	AACAAGTTATTTTACTGTTTTTGGAGAGATTCTCAGGAGATGTGTTTTTATGTTCTCCCAATGCAGTAGGCAATTACTGAAGACCAGGAAAATATTTTGGCTGAGTCAAAGCCAGCTCAGTAGTATGCTTCTTGAACATAGGTAACAGCAGCACTTGTTGTTCTTAACCATTATAAACAACAATGCTACTTTCCCTAGCTAAGGAAGGAGAAAATGGCATGTCCCCAATGGATGGCCACTAGAACTGAGTCAATGCAAAATATTATCTATGAATATTCATT	Fw	Insertion	Insertion	1	9	13	15	25	C	-	GTAGTATGCTTCTTGAACAT	TTCAAGAAGCATA	ACAACAAGTGCTGCTGTTACCTATG	ACAACAAGTGCTGCT	GTAGTATGCTTCTTGAACATGTTTCAGAGCTATGCTGGAAACAGCATAGCAAGTTGAAATAAGGCTAGTCCGTTATCAACTTGAAAAAGTGGCACCGAGTCGGTGCACAACAAGTGCTGCTGTTACCTATGTTCAAGAAGCATA	PE2-NGG	54	106	72	44	34	0	4	1	0	1	2	GCCAGCTCAGTAGTATGCTTCTTGAACATAGGTAAAGCAGCACTTGTTGTTCTTAACCATTATAAACAACAATGCTACTTTCCCTAGCTAAGGAAGGAG	GCCAGCTCAGTAGTATGCTTCTTGAACATAGGTAACAGCAGCACTTGTTGTTCTTAACCATTATAAACAACAATGCTACTTTCCCTAGCTAAGGAAGGA	[10, 29]	[13, 26]	[26, 50]	[26, 51]	35	CTTCCCAC	GTGGAAAGGACGAAACACCGTAGTATGCTTCTTGAACATGTTTAGAGACGGTAGCTGTCGTCTCTGTGCACAACAAGTGCTGCTGTTACCTATGTTCAAGAAGCATACGCGGTTCTATCTAGTTACGCGTTAAACCAACTAGAATTTTTTTTGTTGTTTATAATGGTTAAGAACAACAAGTGCTGCTTTACCTATGTTCAAGAAGCATACTACTGAGCTTCCCACCGACTGTGACTCCTATGACGCTTCT	2	1	2	2	ACAACAAGTGCTGCTGTTACCTATGTTCAAGAAGCATA	35	39.4737	44	30.7692	0	100	7	15	11	4	0	1	-C	A	A	A	C	AC	T	T	AA	T	A	G	T	A	T	G	C	T	T	C	T	T	G	A	A	C	A	T	(1, [0])	0	-32.1	-58.1	-12.8	-67.3	-6	-38.3	-0.5	0	GG	GG	FALSE					CTCAGTAGTATGCTTCTTGAACATAGGTAA	61.43	20.085	9.704	0	71.8519	23.3635	4.78463	0	69.5505	17.5804	12.8692	0	69.2308	19.311	11.4582	0	69.9889	8.41052	0	21.0099	72.509	6.48108	0	24.4306	63.1765	12.3929	0	19.3613	74.2811	6.35759	0	7829	75.3064	16.4061	67.1945
2.84048	0	insertion_1026	AGGACTGTCATCTTAAATTGCACCTATCTACGTTTGCTAAAGACATTAAGATGGGGCACAGAGTACCACATGAATCAGCACGGAACAGCAAACAGATCTGCACAGTTGAAATGGTCTCAGGAATAAAGCAGAAGTCTCAAGGCTAAAGCAATTTGTGCCAGTGACAATCTGACATGCTAGCCAGACTTTTTACAGAGCAATCTTCATCTCAAACCTTTTTAACTGGTTTAAATATAAGCCCATCAGAAAAATGATTTGGACCACCGGGCACAAGCACCTA	AGGACTGTCATCTTAAATTGCACCTATCTACGTTTGCTAAAGACATTAAGATGGGGCACAGAGTACCACATGAATCAGCACGGAACAGCAAACAGATCTGCACAGTTGAAATGGTCTCAGGAATAAAGCAGAAGTCTCAAGGCTGCAGCTCAAAAGCAATTTGTGCCAGTGACAATCTGACATGCTAGCCAGACTTTTTACAGAGCAATCTTCATCTCAAACCTTTTTAACTGGTTTAAATATAAGCCCATCAGAAAAATGATTTGGACCACCGGGCACAAGCACCTA	Fw	Insertion	Insertion	8	8	13	10	26	GCAGCTCA	-	GGAATAAAGCAGAAGTCTCA	GACTTCTGCTTTA	AAATTGCTTTTGAGCTGCAGCCTTGA	AAATTGCTTT	GGAATAAAGCAGAAGTCTCAGTTTCAGAGCTATGCTGGAAACAGCATAGCAAGTTGAAATAAGGCTAGTCCGTTATCAACTTGAAAAAGTGGCACCGAGTCGGTGCAAATTGCTTTTGAGCTGCAGCCTTGAGACTTCTGCTTTA	PE2-NGG	56	110	74	24	36	0	26	1	0	1	4	ATGGTCTCAGGAATAAAGCAGAAGTCTCAAGGCTAAAGCAATTTGTGCCAGTGACAATCTGACATGCTAGCCAGACTTTTTACAGAGCAATCTTCATCT	ATGGTCTCAGGAATAAAGCAGAAGTCTCAAGGCTGCAGCTCAAAAGCAATTTGTGCCAGTGACAATCTGACATGCTAGCCAGACTTTTTACAGAGCAAT	[10, 29]	[13, 26]	[26, 44]	[26, 52]	34	GGCCCGGA	GTGGAAAGGACGAAACACCGGAATAAAGCAGAAGTCTCAGTTTAGAGACGGTAGCTGTCGTCTCTGTGCAAATTGCTTTTGAGCTGCAGCCTTGAGACTTCTGCTTTACGCGGTTCTATCTAGTTACGCGTTAAACCAACTAGAATTTTTTTCTAGCATGTCAGATTGTCACTGGCACAAATTGCTTTAGCCTTGAGACTTCTGCTTTATTCCTGAGGGCCCGGACGACTGTGACTCCTATGACGCTTCT	4	2	3	2	AAATTGCTTTTGAGCTGCAGCCTTGAGACTTCTGCTTTA	40	41.0256	42.3077	38.4615	0	62.5	8	16	11	5	0	5	#NAME?	T	A	C	T	CT	T	G	TA	G	A	A	T	A	A	A	G	C	A	G	A	A	G	T	C	T	C	A	(1, [0])	0	-35.7	-62	-14.9	-68.2	-4	-40.7	-1.9	0	GG	GG	FALSE					CTCAGGAATAAAGCAGAAGTCTCAAGGCTA	44.4	97.1595	0	0	0.98401	99.0597	-0.0436778	0	2.22222	97.8363	-0.0585699	0	5.3152	96.6707	-1.98587	0	100	0	0	0	102.101	-2.10134	0	0	101.506	-1.50556	0	0	102.234	-2.23385	0	7830	1.46497	0.18381	1.00406
0.0296384	0	insertion_1028	TGATCTCTGGCCTGTGTGATGTCTGAGCAGTTGGAAAAACGGGGCAGATCCCATGAAAAGCACACAGAATCCAAGCCGCCTCAAGAACTGAATTACTGTCGTTGCCCTACATCCTTTTCTGCAAAATCAAACCTGTGTGAGGTTATTTTAGGCACTGGTATTAAATGGAGCCAGAAAGTTGAAGGAACAGAAGCAAAAGCAGCCGAGCGCAAAGCCTTGTCTCTGAATGTTTTATGAGGGGGGAGGGTGCGCACGGCTGCAGCCTGCGGCGGCCCGCGGT	TGATCTCTGGCCTGTGTGATGTCTGAGCAGTTGGAAAAACGGGGCAGATCCCATGAAAAGCACACAGAATCCAAGCCGCCTCAAGAACTGAATTACTGTCGTTGCCCTACATCCTTTTCTGCAAAATCAAACCTGTGTGAGGTTAGCTTTTTAGGCACTGGTATTAAATGGAGCCAGAAAGTTGAAGGAACAGAAGCAAAAGCAGCCGAGCGCAAAGCCTTGTCTCTGAATGTTTTATGAGGGGGGAGGGTGCGCACGGCTGCAGCCTGCGGCGGCCCGCGGT	Fw	Insertion	Insertion	3	9	13	7	19	GCT	-	GGCAAAATCAAACCTGTGTG	ACAGGTTTGATTT	CCTAAAAAGCTAACCTCAC	CCTAAAA	GGCAAAATCAAACCTGTGTGGTTTCAGAGCTATGCTGGAAACAGCATAGCAAGTTGAAATAAGGCTAGTCCGTTATCAACTTGAAAAAGTGGCACCGAGTCGGTGCCCTAAAAAGCTAACCTCACACAGGTTTGATTT	PE2-NGG	58	88	54	18	34	0	10	1	0	1	3	ATCCTTTTCTGCAAAATCAAACCTGTGTGAGGTTATTTTAGGCACTGGTATTAAATGGAGCCAGAAAGTTGAAGGAACAGAAGCAAAAGCAGCCGAGCG	ATCCTTTTCTGCAAAATCAAACCTGTGTGAGGTTAGCTTTTTAGGCACTGGTATTAAATGGAGCCAGAAAGTTGAAGGAACAGAAGCAAAAGCAGCCGA	[10, 29]	[13, 26]	[26, 42]	[26, 45]	35	TCTTAAGA	GTGGAAAGGACGAAACACCGGCAAAATCAAACCTGTGTGGTTTAGAGACGGTAGCTGTCGTCTCTGTGCCCTAAAAAGCTAACCTCACACAGGTTTGATTTCGCGGTTCTATCTAGTTACGCGTTAAACCAACTAGAATTTTTTTTTCCTTCAACTTTCTGGCTCCATTTAATACCAGTGCCTAAAATAACCTCACACAGGTTTGATTTTGCAGAAATCTTAAGACGACTGTGACTCCTATGACGCTTCT	3	2	5	2	CCTAAAAAGCTAACCTCACACAGGTTTGATTT	45	37.5	42.1053	30.7692	0	66.6667	9	12	8	4	0	2	#NAME?	A	T	T	G	TG	G	C	AT	G	C	A	A	A	A	T	C	A	A	A	C	C	T	G	T	G	T	G	(1, [0])	0	-34.1	-60.3	-12	-69.2	-3	-39.1	0	0	GG	GG	FALSE					TTTCTGCAAAATCAAACCTGTGTGAGGTTA	51.72	99.9704	0	0	0	100.241	-0.240915	0	0	100.514	-0.514389	0	0.0889152	100.663	-0.751649	0	99.585	0.415005	0	0	98.7641	1.2359	0	0	100.18	-0.179822	0	0	99.8111	0.188943	0	7831	3.99489	0.468683	1.55032
0.0456465	0	insertion_1028	TGATCTCTGGCCTGTGTGATGTCTGAGCAGTTGGAAAAACGGGGCAGATCCCATGAAAAGCACACAGAATCCAAGCCGCCTCAAGAACTGAATTACTGTCGTTGCCCTACATCCTTTTCTGCAAAATCAAACCTGTGTGAGGTTATTTTAGGCACTGGTATTAAATGGAGCCAGAAAGTTGAAGGAACAGAAGCAAAAGCAGCCGAGCGCAAAGCCTTGTCTCTGAATGTTTTATGAGGGGGGAGGGTGCGCACGGCTGCAGCCTGCGGCGGCCCGCGGT	TGATCTCTGGCCTGTGTGATGTCTGAGCAGTTGGAAAAACGGGGCAGATCCCATGAAAAGCACACAGAATCCAAGCCGCCTCAAGAACTGAATTACTGTCGTTGCCCTACATCCTTTTCTGCAAAATCAAACCTGTGTGAGGTTAGCTTTTTAGGCACTGGTATTAAATGGAGCCAGAAAGTTGAAGGAACAGAAGCAAAAGCAGCCGAGCGCAAAGCCTTGTCTCTGAATGTTTTATGAGGGGGGAGGGTGCGCACGGCTGCAGCCTGCGGCGGCCCGCGGT	Fw	Insertion	Insertion	3	9	13	3	15	GCT	-	GGCAAAATCAAACCTGTGTG	ACAGGTTTGATTT	AAAAGCTAACCTCAC	AAA	GGCAAAATCAAACCTGTGTGGTTTCAGAGCTATGCTGGAAACAGCATAGCAAGTTGAAATAAGGCTAGTCCGTTATCAACTTGAAAAAGTGGCACCGAGTCGGTGCAAAAGCTAACCTCACACAGGTTTGATTT	PE2-NGG	58	76	42	6	34	0	10	1	0	2	3	ATCCTTTTCTGCAAAATCAAACCTGTGTGAGGTTATTTTAGGCACTGGTATTAAATGGAGCCAGAAAGTTGAAGGAACAGAAGCAAAAGCAGCCGAGCG	ATCCTTTTCTGCAAAATCAAACCTGTGTGAGGTTAGCTTTTTAGGCACTGGTATTAAATGGAGCCAGAAAGTTGAAGGAACAGAAGCAAAAGCAGCCGA	[10, 29]	[13, 26]	[26, 38]	[26, 41]	35	GCAAGAGC	GTGGAAAGGACGAAACACCGGCAAAATCAAACCTGTGTGGTTTAGAGACGGTAGCTGTCGTCTCTGTGCAAAAGCTAACCTCACACAGGTTTGATTTCGCGGTTCTATCTAGTTACGCGTTAAACCAACTAGAATTTTTTTTCTGTTCCTTCAACTTTCTGGCTCCATTTAATACCAGTGCCTAAAATAACCTCACACAGGTTTGATTTTGCAGAAAGCAAGAGCCGACTGTGACTCCTATGACGCTTCT	3	2	4	2	AAAAGCTAACCTCACACAGGTTTGATTT	45	35.7143	40	30.7692	0	66.6667	9	10	6	4	0	2	#NAME?	A	T	T	G	TG	T	T	AT	G	C	A	A	A	A	T	C	A	A	A	C	C	T	G	T	G	T	G	(2, [0, 1])	0	-34.1	-57.6	-12	-66.5	-3	-36	0	0	GG	GG	FALSE					TTTCTGCAAAATCAAACCTGTGTGAGGTTA	51.72	99.8734	0.0809832	0	0.136939	99.9633	-0.100284	0	0	99.7788	0.22118	0	0	99.8779	0.122054	0	99.6475	0.352451	0	0	100.54	-0.539818	0	0	98.436	1.56402	0	0	99.9668	0.0331516	0	7831	0.339504	0.0851062	0.0330784
0	0	insertion_1029	TGGGAACAGAAGAGGTCTGAGTAGGCCCTGTACCAAAATGTTACCATGGTGAATGTTACACCTCCCAACGACTGTTTCCAGCTGTGTAGAAGATCTTTTCTTGTAACTTCATATTCTTGTCTTTATAGCTGCATTATACAGGGAACTTATTTTGTTTGCTCAGGAAATGTGTATGTTTGGCATCCTGTGGAGCTGGAATAGGTAGTGCCCTCTTTTAGGGGAAGGGTACACTGAAGAAAGAGAAATTATATATTCTGGCTCTGTAAGAATACAATATTTG	TGGGAACAGAAGAGGTCTGAGTAGGCCCTGTACCAAAATGTTACCATGGTGAATGTTACACCTCCCAACGACTGTTTCCAGCTGTGTAGAAGATCTTTTCTTGTAACTTCATATTCTTGTCTTTATAGCTGCATTATACAGGGAACTGATGGTCAGTATTTTGTTTGCTCAGGAAATGTGTATGTTTGGCATCCTGTGGAGCTGGAATAGGTAGTGCCCTCTTTTAGGGGAAGGGTACACTGAAGAAAGAGAAATTATATATTCTGGCTCTGTAAGAATACAATATTTG	Fw	Insertion	Insertion	9	11	13	7	27	GATGGTCAG	-	GCTTTATAGCTGCATTATAC	TAATGCAGCTATA	CAAAATACTGACCATCAGTTCCCTGTA	CAAAATA	GCTTTATAGCTGCATTATACGTTTCAGAGCTATGCTGGAAACAGCATAGCAAGTTGAAATAAGGCTAGTCCGTTATCAACTTGAAAAAGTGGCACCGAGTCGGTGCCAAAATACTGACCATCAGTTCCCTGTATAATGCAGCTATA	PE2-NGG	54	110	76	16	34	0	28	1	0	1	3	ATATTCTTGTCTTTATAGCTGCATTATACAGGGAACTTATTTTGTTTGCTCAGGAAATGTGTATGTTTGGCATCCTGTGGAGCTGGAATAGGTAGTGCC	ATATTCTTGTCTTTATAGCTGCATTATACAGGGAACTGATGGTCAGTATTTTGTTTGCTCAGGAAATGTGTATGTTTGGCATCCTGTGGAGCTGGAATA	[10, 29]	[13, 26]	[26, 44]	[26, 53]	37	ACACTGCA	GTGGAAAGGACGAAACACCGCTTTATAGCTGCATTATACGTTTAGAGACGGTAGCTGTCGTCTCTGTGCCAAAATACTGACCATCAGTTCCCTGTATAATGCAGCTATACGCGGTTCTATCTAGTTACGCGTTAAACCAACTAGAATTTTTTTCAAACATACACATTTCCTGAGCAAACAAAATAAGTTCCCTGTATAATGCAGCTATAAAGACAAGACACTGCACGACTGTGACTCCTATGACGCTTCT	3	1	4	3	CAAAATACTGACCATCAGTTCCCTGTATAATGCAGCTATA	35	37.5	40.7407	30.7692	0	55.5556	7	15	11	4	0	5	#NAME?	T	T	A	T	AT	G	T	TT	C	T	T	T	A	T	A	G	C	T	G	C	A	T	T	A	T	A	C	(1, [0])	-2	-32.9	-62.3	-12.4	-69.6	-5.4	-42.7	-2.9	0	GG	GG	FALSE					CTTGTCTTTATAGCTGCATTATACAGGGAA	13.28	95.7244	4.2756	0	0	98.5136	1.48636	0	0	97.5694	2.4306	0	0	91.0902	8.90982	0	99.0575	0.942519	0	0	101.147	-1.14742	0	0	98.0544	1.94557	0	0	97.9706	2.0294	0	7833	3.24095	0.32007	0.521026
0.136612	0	insertion_1029	TGGGAACAGAAGAGGTCTGAGTAGGCCCTGTACCAAAATGTTACCATGGTGAATGTTACACCTCCCAACGACTGTTTCCAGCTGTGTAGAAGATCTTTTCTTGTAACTTCATATTCTTGTCTTTATAGCTGCATTATACAGGGAACTTATTTTGTTTGCTCAGGAAATGTGTATGTTTGGCATCCTGTGGAGCTGGAATAGGTAGTGCCCTCTTTTAGGGGAAGGGTACACTGAAGAAAGAGAAATTATATATTCTGGCTCTGTAAGAATACAATATTTG	TGGGAACAGAAGAGGTCTGAGTAGGCCCTGTACCAAAATGTTACCATGGTGAATGTTACACCTCCCAACGACTGTTTCCAGCTGTGTAGAAGATCTTTTCTTGTAACTTCATATTCTTGTCTTTATAGCTGCATTATACAGGGAACTGATGGTCAGTATTTTGTTTGCTCAGGAAATGTGTATGTTTGGCATCCTGTGGAGCTGGAATAGGTAGTGCCCTCTTTTAGGGGAAGGGTACACTGAAGAAAGAGAAATTATATATTCTGGCTCTGTAAGAATACAATATTTG	Fw	Insertion	Insertion	9	11	13	3	23	GATGGTCAG	-	GCTTTATAGCTGCATTATAC	TAATGCAGCTATA	ATACTGACCATCAGTTCCCTGTA	ATA	GCTTTATAGCTGCATTATACGTTTCAGAGCTATGCTGGAAACAGCATAGCAAGTTGAAATAAGGCTAGTCCGTTATCAACTTGAAAAAGTGGCACCGAGTCGGTGCATACTGACCATCAGTTCCCTGTATAATGCAGCTATA	PE2-NGG	54	100	66	6	34	0	28	1	0	1	3	ATATTCTTGTCTTTATAGCTGCATTATACAGGGAACTTATTTTGTTTGCTCAGGAAATGTGTATGTTTGGCATCCTGTGGAGCTGGAATAGGTAGTGCC	ATATTCTTGTCTTTATAGCTGCATTATACAGGGAACTGATGGTCAGTATTTTGTTTGCTCAGGAAATGTGTATGTTTGGCATCCTGTGGAGCTGGAATA	[10, 29]	[13, 26]	[26, 40]	[26, 49]	37	CGGTAATC	GTGGAAAGGACGAAACACCGCTTTATAGCTGCATTATACGTTTAGAGACGGTAGCTGTCGTCTCTGTGCATACTGACCATCAGTTCCCTGTATAATGCAGCTATACGCGGTTCTATCTAGTTACGCGTTAAACCAACTAGAATTTTTTTATGCCAAACATACACATTTCCTGAGCAAACAAAATAAGTTCCCTGTATAATGCAGCTATAAAGACAAGCGGTAATCCGACTGTGACTCCTATGACGCTTCT	3	1	2	3	ATACTGACCATCAGTTCCCTGTATAATGCAGCTATA	35	38.8889	43.4783	30.7692	0	55.5556	7	14	10	4	0	5	#NAME?	T	T	A	T	AT	T	T	TT	C	T	T	T	A	T	A	G	C	T	G	C	A	T	T	A	T	A	C	(1, [0])	-2	-32.9	-58	-12.4	-65.3	-5.4	-39.3	-2.9	0	GG	GG	FALSE					CTTGTCTTTATAGCTGCATTATACAGGGAA	13.28	99.1843	0.679054	0	0.409836	92.769	6.82116	0	0	104.513	-4.51301	0	0	100.271	-0.270984	0	98.4965	1.50349	0	0	100.444	-0.444067	0	0	98.6428	1.35718	0	0	96.4026	3.59736	0	7833	1.31636	0.139934	0.125378
0.802938	0	insertion_1030	TACTCATATTTCAACAGCATAGATATTTCTGCAGCTTAAGCCTGTTCAGCTAGACAGTTAGTAGCAATGTTTTCTAATCAGTTTTATTCTTAATAATCTATTTCATAATAGTAAGAGCACTTGCTCACAGTCTTCAGCATGGGTGTTTAATTGGAAGTCCTTCTGAATCCAGTCTGGAGTTGTTTGTATAGAGTTTTCTGGTTTTGTTTTCTTAACTTTTGTAGGTCCACTTGTGGTTTACAGTTGTTTAGTGGGAGCCAGGTGGGTCTACTGTAAATCA	TACTCATATTTCAACAGCATAGATATTTCTGCAGCTTAAGCCTGTTCAGCTAGACAGTTAGTAGCAATGTTTTCTAATCAGTTTTATTCTTAATAATCTATTTCATAATAGTAAGAGCACTTGCTCACAGTCTTCAGCGTAGGTATGGGTGTTTAATTGGAAGTCCTTCTGAATCCAGTCTGGAGTTGTTTGTATAGAGTTTTCTGGTTTTGTTTTCTTAACTTTTGTAGGTCCACTTGTGGTTTACAGTTGTTTAGTGGGAGCCAGGTGGGTCTACTGTAAATCA	Fw	Insertion	Insertion	6	2	13	7	15	GTAGGT	-	GTTGCTCACAGTCTTCAGCA	TGAAGACTGTGAG	CACCCATACCTACGC	CACCCAT	GTTGCTCACAGTCTTCAGCAGTTTCAGAGCTATGCTGGAAACAGCATAGCAAGTTGAAATAAGGCTAGTCCGTTATCAACTTGAAAAAGTGGCACCGAGTCGGTGCCACCCATACCTACGCTGAAGACTGTGAG	PE2-NGG	60	86	48	22	38	0	18	1	0	1	2	GTAAGAGCACTTGCTCACAGTCTTCAGCATGGGTGTTTAATTGGAAGTCCTTCTGAATCCAGTCTGGAGTTGTTTGTATAGAGTTTTCTGGTTTTGTTT	GTAAGAGCACTTGCTCACAGTCTTCAGCGTAGGTATGGGTGTTTAATTGGAAGTCCTTCTGAATCCAGTCTGGAGTTGTTTGTATAGAGTTTTCTGGTT	[10, 29]	[13, 26]	[26, 35]	[26, 41]	28	AATTAAGC	GTGGAAAGGACGAAACACCGTTGCTCACAGTCTTCAGCAGTTTAGAGACGGTAGCTGTCGTCTCTGTGCCACCCATACCTACGCTGAAGACTGTGAGCGCGGTTCTATCTAGTTACGCGTTAAACCAACTAGAATTTTTTTCTATACAAACAACTCCAGACTGGATTCAGAAGGACTTCCAATTAAACACCCATGCTGAAGACTGTGAGCAAGTGCTAATTAAGCCGACTGTGACTCCTATGACGCTTCT	2	1	2	3	CACCCATACCTACGCTGAAGACTGTGAG	50	53.5714	60	46.1538	0	50	10	15	9	6	0	3	#NAME?	C	A	A	G	AG	G	T	CA	T	T	G	C	T	C	A	C	A	G	T	C	T	T	C	A	G	C	A	(1, [0])	-0.9	-34.6	-65.5	-11.6	-75.4	-1.6	-42.9	0	0	GG	AG	TRUE					AGCACTTGCTCACAGTCTTCAGCATGGGTG	59.53	78.7284	20.4687	0	0	80.3898	19.6102	0	0.749064	79.3397	19.9113	0	1.65975	76.4557	21.8845	0	99.0204	0.979564	0	0	101.563	-1.56301	0	0	96.2176	3.78241	0	0	99.2807	0.7193	0	7835	28.4404	8.70193	12.2596
0.785284	0.308321	insertion_1031	ATCTCTGCAAAAGCAGAAGGGATGCAGCAGTGGGTGGCAGCACTCCTTATCCTGAAACAGCAAGCCGGGTTCTCTGTCTGTCAGGCAGCTAAATTAATGTTTATAAAATATACTGAGATCTAGCAGTAGAAAGTGTCCTAGGAGCGGAAGACATCACCACCCTTGTGCTACACAGGGCTGCATTAATTTTACTCCTTTGAAACCTAGCTTGAATTAAGAACTACGTAAAACTTTGATGTAAAGCAAATAATTGTGTGGCCCAAATCACAAGCTGTTTTTG	ATCTCTGCAAAAGCAGAAGGGATGCAGCAGTGGGTGGCAGCACTCCTTATCCTGAAACAGCAAGCCGGGTTCTCTGTCTGTCAGGCAGCTAAATTAATGTTTATAAAATATACTGAGATCTAGCAGTAGAAAGTGTCCTAGGAACTAGGACGCGGAAGACATCACCACCCTTGTGCTACACAGGGCTGCATTAATTTTACTCCTTTGAAACCTAGCTTGAATTAAGAACTACGTAAAACTTTGATGTAAAGCAAATAATTGTGTGGCCCAAATCACAAGCTGTTTTTG	Fw	Insertion	Insertion	8	7	13	10	25	ACTAGGAC	-	GTAGCAGTAGAAAGTGTCCT	ACACTTTCTACTG	TGTCTTCCGCGTCCTAGTTCCTAGG	TGTCTTCCGC	GTAGCAGTAGAAAGTGTCCTGTTTCAGAGCTATGCTGGAAACAGCATAGCAAGTTGAAATAAGGCTAGTCCGTTATCAACTTGAAAAAGTGGCACCGAGTCGGTGCTGTCTTCCGCGTCCTAGTTCCTAGGACACTTTCTACTG	PE2-NGG	58	114	78	32	36	0	24	1	0	1	3	TACTGAGATCTAGCAGTAGAAAGTGTCCTAGGAGCGGAAGACATCACCACCCTTGTGCTACACAGGGCTGCATTAATTTTACTCCTTTGAAACCTAGCT	TACTGAGATCTAGCAGTAGAAAGTGTCCTAGGAACTAGGACGCGGAAGACATCACCACCCTTGTGCTACACAGGGCTGCATTAATTTTACTCCTTTGAA	[10, 29]	[13, 26]	[26, 43]	[26, 51]	33	ATTTTCTA	GTGGAAAGGACGAAACACCGTAGCAGTAGAAAGTGTCCTGTTTAGAGACGGTAGCTGTCGTCTCTGTGCTGTCTTCCGCGTCCTAGTTCCTAGGACACTTTCTACTGCGCGGTTCTATCTAGTTACGCGTTAAACCAACTAGAATTTTTTTGCAGCCCTGTGTAGCACAAGGGTGGTGATGTCTTCCGCTCCTAGGACACTTTCTACTGCTAGATCTATTTTCTACGACTGTGACTCCTATGACGCTTCT	3	2	3	2	TGTCTTCCGCGTCCTAGTTCCTAGGACACTTTCTACTG	45	50	56	38.4615	0	50	9	19	14	5	0	4	#NAME?	A	G	T	C	TC	A	T	AG	T	A	G	C	A	G	T	A	G	A	A	A	G	T	G	T	C	C	T	(1, [0])	-0.4	-35.3	-62.6	-17.6	-72.5	-9.8	-44.4	-3.5	0	GG	GG	FALSE					AGATCTAGCAGTAGAAAGTGTCCTAGGAGC	58.06	97.7234	1.49132	0	1.20337	94.9648	3.83182	0	0.0582072	97.4297	2.51212	0	1.09428	100.776	-1.86998	0	99.1218	0.569852	0	0	100.428	-0.428477	0	0.638978	98.3049	1.05609	0	0.285987	98.6321	1.08195	0	7836	22.9135	10.2108	3.56575
3.56847	0.45356	insertion_1032	ATTCAGCAGAATGCTGAATTCTGTACAAACCCATTTCACAGCCCAATCCTGCTGCAAGCCCTACCTCTAGACTCTGATAAAAATAAGCCAAAATAGTTCGAGCAATGCTATTTTTAAGTCCATAAGAATTCCTAAATATAGGTCTTTCTAAATTTAGCCCATCATGAACATATCCAAAACTGCAACTCCAAGTTCCTTATGCAGTAATACAACACACTGTAGTAAAATTACATGGCAAATATGACACAACAGCTCTCTTGTTTCTACAAAACAGAACTTG	ATTCAGCAGAATGCTGAATTCTGTACAAACCCATTTCACAGCCCAATCCTGCTGCAAGCCCTACCTCTAGACTCTGATAAAAATAAGCCAAAATAGTTCGAGCAATGCTATTTTTAAGTCCATAAGAATTCCTAAATATAGGTCTTTCTACAGGAAATTTAGCCCATCATGAACATATCCAAAACTGCAACTCCAAGTTCCTTATGCAGTAATACAACACACTGTAGTAAAATTACATGGCAAATATGACACAACAGCTCTCTTGTTTCTACAAAACAGAACTTG	Fw	Insertion	Insertion	5	13	13	7	25	ACAGG	-	GCATAAGAATTCCTAAATAT	TTTAGGAATTCTT	TAAATTTCCTGTAGAAAGACCTATA	TAAATTT	GCATAAGAATTCCTAAATATGTTTCAGAGCTATGCTGGAAACAGCATAGCAAGTTGAAATAAGGCTAGTCCGTTATCAACTTGAAAAAGTGGCACCGAGTCGGTGCTAAATTTCCTGTAGAAAGACCTATATTTAGGAATTCTT	PE2-NGG	50	96	64	14	32	0	16	1	0	1	3	TTTTTAAGTCCATAAGAATTCCTAAATATAGGTCTTTCTAAATTTAGCCCATCATGAACATATCCAAAACTGCAACTCCAAGTTCCTTATGCAGTAATA	TTTTTAAGTCCATAAGAATTCCTAAATATAGGTCTTTCTACAGGAAATTTAGCCCATCATGAACATATCCAAAACTGCAACTCCAAGTTCCTTATGCAG	[10, 29]	[13, 26]	[26, 46]	[26, 51]	39	TAGGGTGT	GTGGAAAGGACGAAACACCGCATAAGAATTCCTAAATATGTTTAGAGACGGTAGCTGTCGTCTCTGTGCTAAATTTCCTGTAGAAAGACCTATATTTAGGAATTCTTCGCGGTTCTATCTAGTTACGCGTTAAACCAACTAGAATTTTTTTAGTTTTGGATATGTTCATGATGGGCTAAATTTAGAAAGACCTATATTTAGGAATTCTTATGGACTTTAGGGTGTCGACTGTGACTCCTATGACGCTTCT	3	2	3	2	TAAATTTCCTGTAGAAAGACCTATATTTAGGAATTCTT	25	26.3158	28	23.0769	0	60	5	10	7	3	0	3	#NAME?	T	A	A	T	AT	A	G	TA	C	A	T	A	A	G	A	A	T	T	C	C	T	A	A	A	T	A	T	(1, [0])	0	-31.7	-53.2	-12.5	-60.5	-5.3	-39.5	-1.5	0	GG	GG	FALSE					AAGTCCATAAGAATTCCTAAATATAGGTCT	27.47	94.8425	1.58898	0	1.97487	97.3903	0.634835	0	5.97826	92.004	2.01778	0	2.75229	95.1334	2.11432	0	98.7521	0.794321	0	0	99.6657	0.334288	0	0.396825	98.849	0.754191	0	0.963855	97.7417	1.29449	0	7837	5.74276	0.962735	8.87957
28.6065	12.2139	insertion_1033	ATCATCATTAGAGCAGACTAATCAGCTAGGGCTTGACAGGAGTACCACTGCCCCTCCCGTACTTGCAGGTGCTCCCCATCGCGCCTAGGCAGAGGGCCGGCTAACGGAAGCCGTGATTCTCCTCCCTCCTGCAATCTTGTGGTTAGAAACTATGTTTTCCCATAGCAAGGAGAGGGTCTCTAGCATACTGTTAGATAAACCTAGGATCCTGCAGAACTTGTAATTGCACCTGTAAGTGTAATGTTATGATGGAAAATACTTCACTGAATCAAAAATTAAA	ATCATCATTAGAGCAGACTAATCAGCTAGGGCTTGACAGGAGTACCACTGCCCCTCCCGTACTTGCAGGTGCTCCCCATCGCGCCTAGGCAGAGGGCCGGCTAACGGAAGCCGTGATTCTCCTCCCTCCTGCAATCTTGTGGTCACCCTTAGAAACTATGTTTTCCCATAGCAAGGAGAGGGTCTCTAGCATACTGTTAGATAAACCTAGGATCCTGCAGAACTTGTAATTGCACCTGTAAGTGTAATGTTATGATGGAAAATACTTCACTGAATCAAAAATTAAA	Fw	Insertion	Insertion	6	7	13	10	23	CACCCT	-	GCCTCCCTCCTGCAATCTTG	GATTGCAGGAGGG	ATAGTTTCTAAGGGTGACCACAA	ATAGTTTCTA	GCCTCCCTCCTGCAATCTTGGTTTCAGAGCTATGCTGGAAACAGCATAGCAAGTTGAAATAAGGCTAGTCCGTTATCAACTTGAAAAAGTGGCACCGAGTCGGTGCATAGTTTCTAAGGGTGACCACAAGATTGCAGGAGGG	PE2-NGG	64	106	64	24	42	0	20	1	0	1	3	CCGTGATTCTCCTCCCTCCTGCAATCTTGTGGTTAGAAACTATGTTTTCCCATAGCAAGGAGAGGGTCTCTAGCATACTGTTAGATAAACCTAGGATCC	CCGTGATTCTCCTCCCTCCTGCAATCTTGTGGTCACCCTTAGAAACTATGTTTTCCCATAGCAAGGAGAGGGTCTCTAGCATACTGTTAGATAAACCTA	[10, 29]	[13, 26]	[26, 43]	[26, 49]	33	GAGGATCA	GTGGAAAGGACGAAACACCGCCTCCCTCCTGCAATCTTGGTTTAGAGACGGTAGCTGTCGTCTCTGTGCATAGTTTCTAAGGGTGACCACAAGATTGCAGGAGGGCGCGGTTCTATCTAGTTACGCGTTAAACCAACTAGAATTTTTTTCTAGAGACCCTCTCCTTGCTATGGGAAAACATAGTTTCTAACCACAAGATTGCAGGAGGGAGGAGAATGAGGATCACGACTGTGACTCCTATGACGCTTCT	3	3	2	3	ATAGTTTCTAAGGGTGACCACAAGATTGCAGGAGGG	60	47.2222	39.1304	61.5385	0	66.6667	12	17	9	8	0	4	#NAME?	T	T	C	T	CT	T	G	TT	C	C	T	C	C	C	T	C	C	T	G	C	A	A	T	C	T	T	G	(1, [0])	0	-32.1	-66.6	-12	-74.5	-2.4	-39.1	-1.7	0	GG	GG	FALSE					ATTCTCCTCCCTCCTGCAATCTTGTGGTTA	44.02	69.4209	1.97262	0	27.0358	65.0113	7.95291	0	28.5417	72.6306	-1.17226	0	30.2419	70.6208	-0.862776	0	87.7861	0	0	17.2589	83.6318	-0.890637	0	9.05077	91.0941	-0.144903	0	10.3321	90.5279	-0.859989	0	7838	41.3984	15.5405	42.311
0	0	insertion_1033	ATCATCATTAGAGCAGACTAATCAGCTAGGGCTTGACAGGAGTACCACTGCCCCTCCCGTACTTGCAGGTGCTCCCCATCGCGCCTAGGCAGAGGGCCGGCTAACGGAAGCCGTGATTCTCCTCCCTCCTGCAATCTTGTGGTTAGAAACTATGTTTTCCCATAGCAAGGAGAGGGTCTCTAGCATACTGTTAGATAAACCTAGGATCCTGCAGAACTTGTAATTGCACCTGTAAGTGTAATGTTATGATGGAAAATACTTCACTGAATCAAAAATTAAA	ATCATCATTAGAGCAGACTAATCAGCTAGGGCTTGACAGGAGTACCACTGCCCCTCCCGTACTTGCAGGTGCTCCCCATCGCGCCTAGGCAGAGGGCCGGCTAACGGAAGCCGTGATTCTCCTCCCTCCTGCAATCTTGTGGTCACCCTTAGAAACTATGTTTTCCCATAGCAAGGAGAGGGTCTCTAGCATACTGTTAGATAAACCTAGGATCCTGCAGAACTTGTAATTGCACCTGTAAGTGTAATGTTATGATGGAAAATACTTCACTGAATCAAAAATTAAA	Fw	Insertion	Insertion	6	7	13	3	16	CACCCT	-	GCCTCCCTCCTGCAATCTTG	GATTGCAGGAGGG	CTAAGGGTGACCACAA	CTA	GCCTCCCTCCTGCAATCTTGGTTTCAGAGCTATGCTGGAAACAGCATAGCAAGTTGAAATAAGGCTAGTCCGTTATCAACTTGAAAAAGTGGCACCGAGTCGGTGCCTAAGGGTGACCACAAGATTGCAGGAGGG	PE2-NGG	64	90	48	8	42	0	20	1	0	1	2	CCGTGATTCTCCTCCCTCCTGCAATCTTGTGGTTAGAAACTATGTTTTCCCATAGCAAGGAGAGGGTCTCTAGCATACTGTTAGATAAACCTAGGATCC	CCGTGATTCTCCTCCCTCCTGCAATCTTGTGGTCACCCTTAGAAACTATGTTTTCCCATAGCAAGGAGAGGGTCTCTAGCATACTGTTAGATAAACCTA	[10, 29]	[13, 26]	[26, 36]	[26, 42]	33	TCGTGCCC	GTGGAAAGGACGAAACACCGCCTCCCTCCTGCAATCTTGGTTTAGAGACGGTAGCTGTCGTCTCTGTGCCTAAGGGTGACCACAAGATTGCAGGAGGGCGCGGTTCTATCTAGTTACGCGTTAAACCAACTAGAATTTTTTTCAGTATGCTAGAGACCCTCTCCTTGCTATGGGAAAACATAGTTTCTAACCACAAGATTGCAGGAGGGAGGAGAATTCGTGCCCCGACTGTGACTCCTATGACGCTTCT	2	3	2	3	CTAAGGGTGACCACAAGATTGCAGGAGGG	60	55.1724	50	61.5385	0	66.6667	12	16	8	8	0	4	#NAME?	T	T	C	T	CT	G	A	TT	C	C	T	C	C	C	T	C	C	T	G	C	A	A	T	C	T	T	G	(1, [0])	0	-32.1	-67.2	-11.3	-75.1	-1.7	-40.4	-1.7	0	GG	GG	FALSE					ATTCTCCTCCCTCCTGCAATCTTGTGGTTA	44.02	99.8895	0.110529	0	0	94.7086	5.29135	0	0	105.99	-5.9902	0	0	98.9696	1.03043	0	100	0	0	0	101.504	-1.50438	0	0	100.093	-0.0925589	0	0	101.907	-1.9074	0	7838	2.79299	0.433534	0.144078
10.8313	9.69892	insertion_1035	AGCTCCTTCACTACTTGTGCACTATTGGAACAACTGCCTCGTACTGGGAACCTGCTGTTTATTTCCTGAAGTGTATTAATGTAAAAATCCTCTATCAAGGTTCATATTTAAAGAAAAAGAGAACAGAACATCTGCATTCAGGGGCCTGGTCCACTATTAAAAGAATTCTGTTGACTTGGACATTTGGACTGAACCCCTGAATCTGTATTTCCACAGCTTATCTATCTGCATTTTAAAAGCAGGCTGAATTTAGAGGCCTTTACCTGCTTCCACTCTTTCT	AGCTCCTTCACTACTTGTGCACTATTGGAACAACTGCCTCGTACTGGGAACCTGCTGTTTATTTCCTGAAGTGTATTAATGTAAAAATCCTCTATCAAGGTTCATATTTAAAGAAAAAGAGAACAGAACATCTGCATCATGTCAGGGGCCTGGTCCACTATTAAAAGAATTCTGTTGACTTGGACATTTGGACTGAACCCCTGAATCTGTATTTCCACAGCTTATCTATCTGCATTTTAAAAGCAGGCTGAATTTAGAGGCCTTTACCTGCTTCCACTCTTTCT	Fw	Insertion	Insertion	4	1	13	3	8	CATG	-	GGAACAGAACATCTGCATTC	TGCAGATGTTCTG	TGACATGA	TGA	GGAACAGAACATCTGCATTCGTTTCAGAGCTATGCTGGAAACAGCATAGCAAGTTGAAATAAGGCTAGTCCGTTATCAACTTGAAAAAGTGGCACCGAGTCGGTGCTGACATGATGCAGATGTTCTG	PE2-NGG	58	60	22	8	38	0	12	1	0	1	2	AAGAAAAAGAGAACAGAACATCTGCATTCAGGGGCCTGGTCCACTATTAAAAGAATTCTGTTGACTTGGACATTTGGACTGAACCCCTGAATCTGTATT	AAGAAAAAGAGAACAGAACATCTGCATCATGTCAGGGGCCTGGTCCACTATTAAAAGAATTCTGTTGACTTGGACATTTGGACTGAACCCCTGAATCTG	[10, 29]	[13, 26]	[26, 30]	[26, 34]	27	CGACAAGA	GTGGAAAGGACGAAACACCGGAACAGAACATCTGCATTCGTTTAGAGACGGTAGCTGTCGTCTCTGTGCTGACATGATGCAGATGTTCTGCGCGGTTCTATCTAGTTACGCGTTAAACCAACTAGAATTTTTTTAGGGGTTCAGTCCAAATGTCCAAGTCAACAGAATTCTTTTAATAGTGGACCAGGCCCCTGAATGCAGATGTTCTGTTCTCTTTCGACAAGACGACTGTGACTCCTATGACGCTTCT	2	2	2	1	TGACATGATGCAGATGTTCTG	45	42.8571	37.5	46.1538	0	50	9	9	3	6	0	2	#NAME?	T	T	A	T	AT	A	G	TT	G	A	A	C	A	G	A	A	C	A	T	C	T	G	C	A	T	T	C	(1, [0])	-1.8	-34.4	-57	-12.3	-63.3	-2.2	-36.2	0	-0.9	GG	GT	TRUE					AAAGAGAACAGAACATCTGCATTCAGGGGC	23.15	67.5434	21.6253	0	14.0625	74.2014	11.7361	0	8.43137	53.366	38.2026	0	10	75.0628	14.9372	0	74.8991	15.402	0	9.77131	73.5717	16.657	0	6.27063	74.7316	18.9978	0	13.0548	76.3939	10.5513	0	7840	6.78023	1.30771	0.521951
62.3818	43.7395	insertion_1035	AGCTCCTTCACTACTTGTGCACTATTGGAACAACTGCCTCGTACTGGGAACCTGCTGTTTATTTCCTGAAGTGTATTAATGTAAAAATCCTCTATCAAGGTTCATATTTAAAGAAAAAGAGAACAGAACATCTGCATTCAGGGGCCTGGTCCACTATTAAAAGAATTCTGTTGACTTGGACATTTGGACTGAACCCCTGAATCTGTATTTCCACAGCTTATCTATCTGCATTTTAAAAGCAGGCTGAATTTAGAGGCCTTTACCTGCTTCCACTCTTTCT	AGCTCCTTCACTACTTGTGCACTATTGGAACAACTGCCTCGTACTGGGAACCTGCTGTTTATTTCCTGAAGTGTATTAATGTAAAAATCCTCTATCAAGGTTCATATTTAAAGAAAAAGAGAACAGAACATCTGCATCATGTCAGGGGCCTGGTCCACTATTAAAAGAATTCTGTTGACTTGGACATTTGGACTGAACCCCTGAATCTGTATTTCCACAGCTTATCTATCTGCATTTTAAAAGCAGGCTGAATTTAGAGGCCTTTACCTGCTTCCACTCTTTCT	Fw	Insertion	Insertion	4	1	13	10	15	CATG	-	GGAACAGAACATCTGCATTC	TGCAGATGTTCTG	AGGCCCCTGACATGA	AGGCCCCTGA	GGAACAGAACATCTGCATTCGTTTCAGAGCTATGCTGGAAACAGCATAGCAAGTTGAAATAAGGCTAGTCCGTTATCAACTTGAAAAAGTGGCACCGAGTCGGTGCAGGCCCCTGACATGATGCAGATGTTCTG	PE2-NGG	58	86	48	34	38	0	12	1	0	1	2	AAGAAAAAGAGAACAGAACATCTGCATTCAGGGGCCTGGTCCACTATTAAAAGAATTCTGTTGACTTGGACATTTGGACTGAACCCCTGAATCTGTATT	AAGAAAAAGAGAACAGAACATCTGCATCATGTCAGGGGCCTGGTCCACTATTAAAAGAATTCTGTTGACTTGGACATTTGGACTGAACCCCTGAATCTG	[10, 29]	[13, 26]	[26, 37]	[26, 41]	27	CCAACCAA	GTGGAAAGGACGAAACACCGGAACAGAACATCTGCATTCGTTTAGAGACGGTAGCTGTCGTCTCTGTGCAGGCCCCTGACATGATGCAGATGTTCTGCGCGGTTCTATCTAGTTACGCGTTAAACCAACTAGAATTTTTTTCAGTCCAAATGTCCAAGTCAACAGAATTCTTTTAATAGTGGACCAGGCCCCTGAATGCAGATGTTCTGTTCTCTTTCCAACCAACGACTGTGACTCCTATGACGCTTCT	2	2	2	4	AGGCCCCTGACATGATGCAGATGTTCTG	45	53.5714	60	46.1538	0	50	9	15	9	6	0	2	#NAME?	T	T	A	T	AT	T	G	TT	G	A	A	C	A	G	A	A	C	A	T	C	T	G	C	A	T	T	C	(1, [0])	-1.8	-34.4	-60.4	-12.3	-66.7	-2.2	-37	0	-0.9	GG	GT	TRUE					AAAGAGAACAGAACATCTGCATTCAGGGGC	23.15	28.7316	8.88663	0	59.2275	26.5461	14.2264	0	62.7943	32.8737	4.332	0	65.1235	26.7751	8.10148	0	47.6847	8.5758	0	48.5584	42.7279	8.71368	0	36.8897	50.6634	12.4469	0	45.7704	49.6628	4.56684	0	7840	68.36	39.4452	67.29
17.1925	1.18367	insertion_1036	AGCACTAGGTAATTTTTCTCAAGCTTCCATAAAGTGCAGTTTACAGATTTGAGAAACCAAATCAAAGATGGAATTTTACTATTTTCTCCTCAGTAGCACCTCTCGGGCTGACCACCGGACTGTTGATTGCCACAGTAAATGGTGCATGACTAAAATGGGGACTGCAGCGCTCGTTACAACTGGCATCATAGCAGGTTCTGTGGCTGATGCCGAGGAAGCGGGAAGGTAAAGTTCTTCTGACTCACTGCCACCGTGAGGAACAGAAGACATAAGAATGCTC	AGCACTAGGTAATTTTTCTCAAGCTTCCATAAAGTGCAGTTTACAGATTTGAGAAACCAAATCAAAGATGGAATTTTACTATTTTCTCCTCAGTAGCACCTCTCGGGCTGACCACCGGACTGTTGATTGCCACAGTAAATCGGTGCATGACTAAAATGGGGACTGCAGCGCTCGTTACAACTGGCATCATAGCAGGTTCTGTGGCTGATGCCGAGGAAGCGGGAAGGTAAAGTTCTTCTGACTCACTGCCACCGTGAGGAACAGAAGACATAAGAATGCTC	Fw	Insertion	Insertion	1	4	13	3	8	C	-	GTGTTGATTGCCACAGTAAA	ACTGTGGCAATCA	ACCGATTT	ACC	GTGTTGATTGCCACAGTAAAGTTTCAGAGCTATGCTGGAAACAGCATAGCAAGTTGAAATAAGGCTAGTCCGTTATCAACTTGAAAAAGTGGCACCGAGTCGGTGCACCGATTTACTGTGGCAATCA	PE2-NGG	56	60	22	10	38	0	4	1	0	1	3	ACCACCGGACTGTTGATTGCCACAGTAAATGGTGCATGACTAAAATGGGGACTGCAGCGCTCGTTACAACTGGCATCATAGCAGGTTCTGTGGCTGATG	ACCACCGGACTGTTGATTGCCACAGTAAATCGGTGCATGACTAAAATGGGGACTGCAGCGCTCGTTACAACTGGCATCATAGCAGGTTCTGTGGCTGAT	[10, 29]	[13, 26]	[26, 33]	[26, 34]	30	GGATAGAA	GTGGAAAGGACGAAACACCGTGTTGATTGCCACAGTAAAGTTTAGAGACGGTAGCTGTCGTCTCTGTGCACCGATTTACTGTGGCAATCACGCGGTTCTATCTAGTTACGCGTTAAACCAACTAGAATTTTTTTGAACCTGCTATGATGCCAGTTGTAACGAGCGCTGCAGTCCCCATTTTAGTCATGCACCATTTACTGTGGCAATCAACAGTCCGGGATAGAACGACTGTGACTCCTATGACGCTTCT	3	2	3	2	ACCGATTTACTGTGGCAATCA	40	42.8571	37.5	46.1538	0	100	8	9	3	6	0	1	-C	T	G	T	A	TA	T	G	TG	T	G	T	T	G	A	T	T	G	C	C	A	C	A	G	T	A	A	A	(1, [0])	-1.5	-37.8	-55.2	-11	-64.4	-0.6	-35.9	0	0	GG	CG	TRUE					CGGACTGTTGATTGCCACAGTAAATGGTGC	13.7	78.8783	3.92919	0	14.25	83.278	2.47199	0	11.6013	84.4079	3.99083	0	25.7261	68.9491	5.32474	0	96.9944	1.82195	0	1.21457	91.9758	6.80966	0	2.33645	98.2034	-0.539877	0	0	100.804	-0.803932	0	7842	21.7328	4.58009	2.33115
4.08229	3.81898	insertion_1037	CCTGTCTGATACATTGTCTGAGGGATAAGTCAGCCGAGATGGGGCTTTCTGACAAAGGTCTCCATGCCCTTTGCTCCTCTGCCTGCACTCTGCCTCCCTCCCGAGACACCCGGCCTCCCAGAACAGGCAGCGAGATGGTCGGTAGAGGTGGGTGGTGTAACATCTCGCTGCGCTGACGGCAGATGCAATATTGATGCGCACAGTGTGTTTGCATACACAGGCACATCTGGGATCCTCAAGTGTCAGAGCTGCAGCCCCAGATTACCCCTTTAGCAGGAAT	CCTGTCTGATACATTGTCTGAGGGATAAGTCAGCCGAGATGGGGCTTTCTGACAAAGGTCTCCATGCCCTTTGCTCCTCTGCCTGCACTCTGCCTCCCTCCCGAGACACCCGGCCTCCCAGAACAGGCAGCGAGATATTGGCACCCGGGTCGGTAGAGGTGGGTGGTGTAACATCTCGCTGCGCTGACGGCAGATGCAATATTGATGCGCACAGTGTGTTTGCATACACAGGCACATCTGGGATCCTCAAGTGTCAGAGCTGCAGCCCCAGATTACCCCTTTAGCAGGAAT	Fw	Insertion	Insertion	11	0	13	7	18	ATTGGCACCCG	-	GGAACAGGCAGCGAGATGGT	ATCTCGCTGCCTG	ACCGACCCGGGTGCCAAT	ACCGACC	GGAACAGGCAGCGAGATGGTGTTTCAGAGCTATGCTGGAAACAGCATAGCAAGTTGAAATAAGGCTAGTCCGTTATCAACTTGAAAAAGTGGCACCGAGTCGGTGCACCGACCCGGGTGCCAATATCTCGCTGCCTG	PE2-NGG	64	102	60	24	42	0	36	1	0	1	1	CGGCCTCCCAGAACAGGCAGCGAGATGGTCGGTAGAGGTGGGTGGTGTAACATCTCGCTGCGCTGACGGCAGATGCAATATTGATGCGCACAGTGTGTT	CGGCCTCCCAGAACAGGCAGCGAGATATTGGCACCCGGGTCGGTAGAGGTGGGTGGTGTAACATCTCGCTGCGCTGACGGCAGATGCAATATTGATGCG	[10, 29]	[13, 26]	[26, 33]	[26, 44]	26	CCCATAGC	GTGGAAAGGACGAAACACCGGAACAGGCAGCGAGATGGTGTTTAGAGACGGTAGCTGTCGTCTCTGTGCACCGACCCGGGTGCCAATATCTCGCTGCCTGCGCGGTTCTATCTAGTTACGCGTTAAACCAACTAGAATTTTTTTTTGCATCTGCCGTCAGCGCAGCGAGATGTTACACCACCCACCTCTACCGACCATCTCGCTGCCTGTTCTGGGACCCATAGCCGACTGTGACTCCTATGACGCTTCT	1	3	2	3	ACCGACCCGGGTGCCAATATCTCGCTGCCTG	60	64.5161	66.6667	61.5385	0	63.6364	12	20	12	8	0	7	#NAME?	T	G	T	G	TG	T	A	TG	G	A	A	C	A	G	G	C	A	G	C	G	A	G	A	T	G	G	T	(1, [0])	0	-38.5	-67.9	-16.5	-74.2	-5.3	-47.4	-2.7	0	GG	GC	TRUE					TCCCAGAACAGGCAGCGAGATGGTCGGTAG	73.84	93.9163	2.00141	0	5.08475	96.5754	-1.66017	0	2.89855	90.4585	6.64298	0	4.26357	94.715	1.0214	0	95.5317	0.64936	0	5.22648	93.6807	1.09287	0	1.83486	94.3054	3.8597	0	4.3956	98.6089	-3.00449	0	7843	24.3198	11.6803	1.21553
34.909	18.595	insertion_1037	CCTGTCTGATACATTGTCTGAGGGATAAGTCAGCCGAGATGGGGCTTTCTGACAAAGGTCTCCATGCCCTTTGCTCCTCTGCCTGCACTCTGCCTCCCTCCCGAGACACCCGGCCTCCCAGAACAGGCAGCGAGATGGTCGGTAGAGGTGGGTGGTGTAACATCTCGCTGCGCTGACGGCAGATGCAATATTGATGCGCACAGTGTGTTTGCATACACAGGCACATCTGGGATCCTCAAGTGTCAGAGCTGCAGCCCCAGATTACCCCTTTAGCAGGAAT	CCTGTCTGATACATTGTCTGAGGGATAAGTCAGCCGAGATGGGGCTTTCTGACAAAGGTCTCCATGCCCTTTGCTCCTCTGCCTGCACTCTGCCTCCCTCCCGAGACACCCGGCCTCCCAGAACAGGCAGCGAGATATTGGCACCCGGGTCGGTAGAGGTGGGTGGTGTAACATCTCGCTGCGCTGACGGCAGATGCAATATTGATGCGCACAGTGTGTTTGCATACACAGGCACATCTGGGATCCTCAAGTGTCAGAGCTGCAGCCCCAGATTACCCCTTTAGCAGGAAT	Fw	Insertion	Insertion	11	0	13	15	26	ATTGGCACCCG	-	GGAACAGGCAGCGAGATGGT	ATCTCGCTGCCTG	CCACCTCTACCGACCCGGGTGCCAAT	CCACCTCTACCGACC	GGAACAGGCAGCGAGATGGTGTTTCAGAGCTATGCTGGAAACAGCATAGCAAGTTGAAATAAGGCTAGTCCGTTATCAACTTGAAAAAGTGGCACCGAGTCGGTGCCCACCTCTACCGACCCGGGTGCCAATATCTCGCTGCCTG	PE2-NGG	64	128	86	50	42	0	36	1	0	1	1	CGGCCTCCCAGAACAGGCAGCGAGATGGTCGGTAGAGGTGGGTGGTGTAACATCTCGCTGCGCTGACGGCAGATGCAATATTGATGCGCACAGTGTGTT	CGGCCTCCCAGAACAGGCAGCGAGATATTGGCACCCGGGTCGGTAGAGGTGGGTGGTGTAACATCTCGCTGCGCTGACGGCAGATGCAATATTGATGCG	[10, 29]	[13, 26]	[26, 41]	[26, 52]	26	TTACAGGA	GTGGAAAGGACGAAACACCGGAACAGGCAGCGAGATGGTGTTTAGAGACGGTAGCTGTCGTCTCTGTGCCCACCTCTACCGACCCGGGTGCCAATATCTCGCTGCCTGCGCGGTTCTATCTAGTTACGCGTTAAACCAACTAGAATTTTTTTGCCGTCAGCGCAGCGAGATGTTACACCACCCACCTCTACCGACCATCTCGCTGCCTGTTCTGGGATTACAGGACGACTGTGACTCCTATGACGCTTCT	1	3	2	3	CCACCTCTACCGACCCGGGTGCCAATATCTCGCTGCCTG	60	64.1026	65.3846	61.5385	0	63.6364	12	25	17	8	0	7	#NAME?	T	G	T	G	TG	G	G	TG	G	A	A	C	A	G	G	C	A	G	C	G	A	G	A	T	G	G	T	(1, [0])	0	-38.5	-70.3	-16.9	-76.6	-5.3	-49.8	-4	0	GG	GC	TRUE					TCCCAGAACAGGCAGCGAGATGGTCGGTAG	73.84	62.0103	3.08073	0	37.7622	62.0398	0.197934	0	33.3333	59.6157	7.05101	0	33.6313	64.3755	1.99326	0	78.4228	2.98218	0	19.2565	76.0251	4.71836	0	18.9343	74.9886	6.07701	0	17.5941	84.2547	-1.84884	0	7843	36.587	29.3501	10.0679
0	0	insertion_1038	TAGGCATGGAGTAATAGGTAAAACAATATGACAGGAAAAGGAAAGAGAGGGGAGTTAATTGGGGAAATAAGAGCTGTAGGGACTGCACATATCATCCTCAGCTTATTGAATTTCATGTCAAAGCTCCCATTGACTTTAAAGGTATCGTATGAGGCCATCTAACTGGAAACTCAAGAGCGCAGGCAGGCAGGGACGTGGTGGATGAAGTGAGCCGTGGAGACTGTGCCACGAGAGCCCAACCAGGAAGGGAGGAGGCCTCCAAGGTGGCTGGTGTCCGCTT	TAGGCATGGAGTAATAGGTAAAACAATATGACAGGAAAAGGAAAGAGAGGGGAGTTAATTGGGGAAATAAGAGCTGTAGGGACTGCACATATCATCCTCAGCTTATTGAATTTCATGTCAAAGCTCCCATTGACTTTAAAGGTATCGGTGCTGTCAACACTATATGAGGCCATCTAACTGGAAACTCAAGAGCGCAGGCAGGCAGGGACGTGGTGGATGAAGTGAGCCGTGGAGACTGTGCCACGAGAGCCCAACCAGGAAGGGAGGAGGCCTCCAAGGTGGCTGGTGTCCGCTT	Fw	Insertion	Insertion	15	11	13	3	29	GTGCTGTCAACACTA	-	GAAGCTCCCATTGACTTTAA	AAGTCAATGGGAG	ATATAGTGTTGACAGCACCGATACCTTTA	ATA	GAAGCTCCCATTGACTTTAAGTTTCAGAGCTATGCTGGAAACAGCATAGCAAGTTGAAATAAGGCTAGTCCGTTATCAACTTGAAAAAGTGGCACCGAGTCGGTGCATATAGTGTTGACAGCACCGATACCTTTAAAGTCAATGGGAG	PE2-NGG	56	118	80	6	38	0	44	1	0	1	3	TTTCATGTCAAAGCTCCCATTGACTTTAAAGGTATCGTATGAGGCCATCTAACTGGAAACTCAAGAGCGCAGGCAGGCAGGGACGTGGTGGATGAAGTG	TTTCATGTCAAAGCTCCCATTGACTTTAAAGGTATCGGTGCTGTCAACACTATATGAGGCCATCTAACTGGAAACTCAAGAGCGCAGGCAGGCAGGGAC	[10, 29]	[13, 26]	[26, 40]	[26, 55]	37	AGGCAGCC	GTGGAAAGGACGAAACACCGAAGCTCCCATTGACTTTAAGTTTAGAGACGGTAGCTGTCGTCTCTGTGCATATAGTGTTGACAGCACCGATACCTTTAAAGTCAATGGGAGCGCGGTTCTATCTAGTTACGCGTTAAACCAACTAGAATTTTTTTCTCTTGAGTTTCCAGTTAGATGGCCTCATACGATACCTTTAAAGTCAATGGGAGCTTTGACAAGGCAGCCCGACTGTGACTCCTATGACGCTTCT	3	3	3	3	ATATAGTGTTGACAGCACCGATACCTTTAAAGTCAATGGGAG	40	40.4762	37.931	46.1538	0	46.6667	8	17	11	6	0	7	#NAME?	G	T	T	T	TT	T	G	GT	A	A	G	C	T	C	C	C	A	T	T	G	A	C	T	T	T	A	A	(1, [0])	-0.4	-33.9	-59.8	-14.5	-69.3	-3.8	-38.4	-3.8	0	GG	GG	FALSE					TGTCAAAGCTCCCATTGACTTTAAAGGTAT	7.48	98.7531	1.24694	0	0	95.7362	4.2638	0	0	98.8983	1.10173	0	0	101.625	-1.6247	0	99.1447	0.855348	0	0	99.0957	0.904347	0	0	98.9325	1.06753	0	0	99.4058	0.594168	0	14118	0.922976	0.102985	0.115318
0	0	insertion_1039	TTGGGGCCCCCCCCCCCCCCAACAAACAACAACAGTCAGACTGTGTCTGGGTGAGTATCTGAATGCAATCATGGGGCAGAATAGAAACACAGAGGGACTTCCTCTGAAGAGAAGCTTAAATTAATTTTTTAAGTGTAAATGGAAGGAAAACGATGTTATCAGAAAAACTGGATACTTGCTCTCCACCCCCCCCCCCCCCCCCCCCCCCCCCCCCCCCCCCCCCCCCCCCCCCCCCCCCCCCCCCCCCCCCCCAGTCATCATGGTTCCTTACAGTTCTAGT	TTGGGGCCCCCCCCCCCCCCAACAAACAACAACAGTCAGACTGTGTCTGGGTGAGTATCTGAATGCAATCATGGGGCAGAATAGAAACACAGAGGGACTTCCTCTGAAGAGAAGCTTAAATTAATTTTTTAAGTGTAAATGGAAGGAAAATTTTATCTTAACGATGTTATCAGAAAAACTGGATACTTGCTCTCCACCCCCCCCCCCCCCCCCCCCCCCCCCCCCCCCCCCCCCCCCCCCCCCCCCCCCCCCCCCCCCCCCCCAGTCATCATGGTTCCTTACAGTTCTAGT	Fw	Insertion	Insertion	11	12	13	3	26	AATTTTATCTT	-	GTTAATTTTTTAAGTGTAAA	ACACTTAAAAAAT	GTTAAGATAAAATTTTCCTTCCATTT	GTT	GTTAATTTTTTAAGTGTAAAGTTTCAGAGCTATGCTGGAAACAGCATAGCAAGTTGAAATAAGGCTAGTCCGTTATCAACTTGAAAAAGTGGCACCGAGTCGGTGCGTTAAGATAAAATTTTCCTTCCATTTACACTTAAAAAAT	PE2-NGG	46	94	64	8	30	0	24	1	0	1	6	GAAGCTTAAATTAATTTTTTAAGTGTAAATGGAAGGAAAACGATGTTATCAGAAAAACTGGATACTTGCTCTCCACCCCCCCCCCCCCCCCCCCCCCCC	GAAGCTTAAATTAATTTTTTAAGTGTAAATGGAAGGAAAATTTTATCTTAACGATGTTATCAGAAAAACTGGATACTTGCTCTCCACCCCCCCCCCCCC	[10, 29]	[13, 26]	[26, 41]	[26, 52]	38	CCCCCCTC	GTGGAAAGGACGAAACACCGTTAATTTTTTAAGTGTAAAGTTTAGAGACGGTAGCTGTCGTCTCTGTGCGTTAAGATAAAATTTTCCTTCCATTTACACTTAAAAAATCGCGGTTCTATCTAGTTACGCGTTAAACCAACTAGAATTTTTTTAGCAAGTATCCAGTTTTTCTGATAACATCGTTTTCCTTCCATTTACACTTAAAAAATTAATTTAACCCCCCTCCGACTGTGACTCCTATGACGCTTCT	6	1	6	2	GTTAAGATAAAATTTTCCTTCCATTTACACTTAAAAAAT	15	20.5128	23.0769	15.3846	0	9.09091	3	8	6	2	0	1	#NAME?	A	A	T	A	TA	C	G	AA	T	T	A	A	T	T	T	T	T	T	A	A	G	T	G	T	A	A	A	(1, [0])	0	-33.4	-48.7	-5.3	-54.4	0	-35.4	0	0	GG	GG	FALSE					TTAAATTAATTTTTTAAGTGTAAATGGAAG	-2.22	100	0	0	0	98.9512	1.04883	0	0	99.9522	0.0477784	0	0	101.163	-1.16266	0	100	0	0	0	101.325	-1.32462	0	0	99.7312	0.268786	0	0	99.607	0.393036	0	7846	0.0445399	0.0127863	0.017016
69.7401	65.4703	insertion_1040	AGGTGGCACATACTCCCTTGCATTCAGCACTTCCTCCTCCTCCTCCCCTCATCTCTTCTGGTGGCAGTCGGAGACGTTGGGACCAACCGTGGAGACATTCTGCGCGCGGCTCCTCGGGGAGCTATACCAACTGCTGTGTTGGCAGCCTTGGAGTTGCCTCTGGGTCTGCCTTGCCGGCTTGCCTCCTTGAATATAATTGCTTGCTGTGGATTTTTTCTTTGATTCTGTGGCACTGCTATCCTGCTCAGGCTCCTTGTCAATCTCACAATCTGGGGAGTCT	AGGTGGCACATACTCCCTTGCATTCAGCACTTCCTCCTCCTCCTCCCCTCATCTCTTCTGGTGGCAGTCGGAGACGTTGGGACCAACCGTGGAGACATTCTGCGCGCGGCTCCTCGGGGAGCTATACCAACTGCTGTGTTATGGGGCGGCAGCCTTGGAGTTGCCTCTGGGTCTGCCTTGCCGGCTTGCCTCCTTGAATATAATTGCTTGCTGTGGATTTTTTCTTTGATTCTGTGGCACTGCTATCCTGCTCAGGCTCCTTGTCAATCTCACAATCTGGGGAGTCT	Fw	Insertion	Insertion	7	4	13	15	26	ATGGGGC	-	GGCTATACCAACTGCTGTGT	CAGCAGTTGGTAT	AACTCCAAGGCTGCCGCCCCATAACA	AACTCCAAGGCTGCC	GGCTATACCAACTGCTGTGTGTTTCAGAGCTATGCTGGAAACAGCATAGCAAGTTGAAATAAGGCTAGTCCGTTATCAACTTGAAAAAGTGGCACCGAGTCGGTGCAACTCCAAGGCTGCCGCCCCATAACACAGCAGTTGGTAT	PE2-NGG	60	120	82	48	38	0	24	1	0	1	2	TCCTCGGGGAGCTATACCAACTGCTGTGTTGGCAGCCTTGGAGTTGCCTCTGGGTCTGCCTTGCCGGCTTGCCTCCTTGAATATAATTGCTTGCTGTGG	TCCTCGGGGAGCTATACCAACTGCTGTGTTATGGGGCGGCAGCCTTGGAGTTGCCTCTGGGTCTGCCTTGCCGGCTTGCCTCCTTGAATATAATTGCTT	[10, 29]	[13, 26]	[26, 45]	[26, 52]	30	GACCGAGT	GTGGAAAGGACGAAACACCGGCTATACCAACTGCTGTGTGTTTAGAGACGGTAGCTGTCGTCTCTGTGCAACTCCAAGGCTGCCGCCCCATAACACAGCAGTTGGTATCGCGGTTCTATCTAGTTACGCGTTAAACCAACTAGAATTTTTTTAAGCCGGCAAGGCAGACCCAGAGGCAACTCCAAGGCTGCCAACACAGCAGTTGGTATAGCTCCCCGACCGAGTCGACTGTGACTCCTATGACGCTTCT	2	2	2	4	AACTCCAAGGCTGCCGCCCCATAACACAGCAGTTGGTAT	50	53.8462	57.6923	46.1538	0	71.4286	10	21	15	6	0	5	#NAME?	T	G	G	T	GT	T	G	TG	G	C	T	A	T	A	C	C	A	A	C	T	G	C	T	G	T	G	T	(1, [0])	-1.3	-35.5	-64	-17.9	-73	-7	-40.6	-3.5	0	GG	AT	TRUE					GGGGAGCTATACCAACTGCTGTGTTGGCAG	59.99	23.7207	6.53914	0	74.2331	22.5297	3.23714	0	67.8917	27.1667	4.94159	0	67.0956	21.4657	11.4387	0	32.2194	2.31032	0	68.2039	30.8506	0.945519	0	60.1719	36.6229	3.20516	0	68.0352	29.1845	2.78026	0	7847	51.9232	37.9993	52.7177
1.84523	1.27593	insertion_1044	TTATAATAACAAGGAGAAAAATAAGGATTCGTGTGGAGATCCAAATTCCCAGCAGAGTATGCCCCCACCCTCACGTCTGTGGAAAATGGCTCAACACAACCACATACTGGTCAGCTGCTGCACGGGACATCCAAAGCGAAGGAGGGTGCTGCCGTGTCAAGGTTGCTTCAACTTCTTCCCCGGTGCGGGAAGGGCTCTTGGGACCCTTTGTGCCCCAAAACTTTTGGGGTGGATTTGCACGAGGAGGATGCATGCTTCATGGCAATAGCCCTCAACACAG	TTATAATAACAAGGAGAAAAATAAGGATTCGTGTGGAGATCCAAATTCCCAGCAGAGTATGCCCCCACCCTCACGTCTGTGGAAAATGGCTCAACACAACCACATACTGGTCAGCTGCTGCACGGGACATCCAAAGCGAAGGAGGGCGGCCATTGTAGCCCTGCTGCCGTGTCAAGGTTGCTTCAACTTCTTCCCCGGTGCGGGAAGGGCTCTTGGGACCCTTTGTGCCCCAAAACTTTTGGGGTGGATTTGCACGAGGAGGATGCATGCTTCATGGCAATAGCCCTCAACACAG	Fw	Insertion	Insertion	15	10	13	3	28	CGGCCATTGTAGCCC	-	GCACGGGACATCCAAAGCGA	CTTTGGATGTCCC	GCAGGGCTACAATGGCCGCCCTCCTTCG	GCA	GCACGGGACATCCAAAGCGAGTTTCAGAGCTATGCTGGAAACAGCATAGCAAGTTGAAATAAGGCTAGTCCGTTATCAACTTGAAAAAGTGGCACCGAGTCGGTGCGCAGGGCTACAATGGCCGCCCTCCTTCGCTTTGGATGTCCC	PE2-NGG	64	134	94	10	40	0	50	1	0	2	3	TCAGCTGCTGCACGGGACATCCAAAGCGAAGGAGGGTGCTGCCGTGTCAAGGTTGCTTCAACTTCTTCCCCGGTGCGGGAAGGGCTCTTGGGACCCTTT	TCAGCTGCTGCACGGGACATCCAAAGCGAAGGAGGGCGGCCATTGTAGCCCTGCTGCCGTGTCAAGGTTGCTTCAACTTCTTCCCCGGTGCGGGAAGGG	[10, 29]	[13, 26]	[26, 39]	[26, 54]	36	CGTTCATG	GTGGAAAGGACGAAACACCGCACGGGACATCCAAAGCGAGTTTAGAGACGGTAGCTGTCGTCTCTGTGCGCAGGGCTACAATGGCCGCCCTCCTTCGCTTTGGATGTCCCCGCGGTTCTATCTAGTTACGCGTTAAACCAACTAGAATTTTTTTGAAGAAGTTGAAGCAACCTTGACACGGCAGCACCCTCCTTCGCTTTGGATGTCCCGTGCAGCACGTTCATGCGACTGTGACTCCTATGACGCTTCT	3	3	3	3	GCAGGGCTACAATGGCCGCCCTCCTTCGCTTTGGATGTCCC	60	63.4146	67.8571	53.8462	0	66.6667	12	26	19	7	0	10	#NAME?	G	T	G	C	GC	C	T	GT	C	A	C	G	G	G	A	C	A	T	C	C	A	A	A	G	C	G	A	(2, [0, 3])	-3.1	-36.1	-69.8	-16.2	-77.2	-8.5	-44.9	-7.1	0	GG	GG	FALSE					TGCTGCACGGGACATCCAAAGCGAAGGAGG	72.45	92.282	5.87279	0	1.12	92.8575	6.02245	0	2.93785	95.9136	1.14859	0	1.47783	88.0749	10.4473	0	93.4988	5.22525	0	2.8754	91.2707	5.85393	0	0.952381	93.5585	5.48917	0	0	95.6673	4.33266	0	17142	1.00704	0.479776	0.162825
59.8664	17.898	insertion_1045	TTAGTGAGATTCAGGAAAGATTCCACTACTTCCACAGAGGAAATGAATAGTTTAGAGCACAGACTTTGCACCTAACAAAAATTTAACCAAAGTTACTTTTTAAAAGGAGAGTTCTGTTTGCCCTGCTCCTTTAAAGATCAGGCCTAGCACAACCTTGCAGGGAGGAAGAAACTACATCAGCATCTAGGAAAAATAAAAATCATTTGGGGAGGAGGGGAAATCAAGCAAAGAAGCTCCATTATCTTCATTCCTGCTTCACTTTAGACTCCTTAGTTTCAGA	TTAGTGAGATTCAGGAAAGATTCCACTACTTCCACAGAGGAAATGAATAGTTTAGAGCACAGACTTTGCACCTAACAAAAATTTAACCAAAGTTACTTTTTAAAAGGAGAGTTCTGTTTGCCCTGCTCCTTTAAAGATCAGGCCTAGCTCAGCACAACCTTGCAGGGAGGAAGAAACTACATCAGCATCTAGGAAAAATAAAAATCATTTGGGGAGGAGGGGAAATCAAGCAAAGAAGCTCCATTATCTTCATTCCTGCTTCACTTTAGACTCCTTAGTTTCAGA	Fw	Insertion	Insertion	5	12	13	7	24	TCAGC	-	GCCCTGCTCCTTTAAAGATC	CTTTAAAGGAGCA	AGGTTGTGCTGAGCTAGGCCTGAT	AGGTTGT	GCCCTGCTCCTTTAAAGATCGTTTCAGAGCTATGCTGGAAACAGCATAGCAAGTTGAAATAAGGCTAGTCCGTTATCAACTTGAAAAAGTGGCACCGAGTCGGTGCAGGTTGTGCTGAGCTAGGCCTGATCTTTAAAGGAGCA	PE2-NGG	60	110	74	20	36	0	16	1	0	1	3	GTTCTGTTTGCCCTGCTCCTTTAAAGATCAGGCCTAGCACAACCTTGCAGGGAGGAAGAAACTACATCAGCATCTAGGAAAAATAAAAATCATTTGGGG	GTTCTGTTTGCCCTGCTCCTTTAAAGATCAGGCCTAGCTCAGCACAACCTTGCAGGGAGGAAGAAACTACATCAGCATCTAGGAAAAATAAAAATCATT	[10, 29]	[13, 26]	[26, 45]	[26, 50]	38	GCTGACCG	GTGGAAAGGACGAAACACCGCCCTGCTCCTTTAAAGATCGTTTAGAGACGGTAGCTGTCGTCTCTGTGCAGGTTGTGCTGAGCTAGGCCTGATCTTTAAAGGAGCACGCGGTTCTATCTAGTTACGCGTTAAACCAACTAGAATTTTTTTTGCTGATGTAGTTTCTTCCTCCCTGCAAGGTTGTGCTAGGCCTGATCTTTAAAGGAGCAGGGCAAACGCTGACCGCGACTGTGACTCCTATGACGCTTCT	3	2	3	3	AGGTTGTGCTGAGCTAGGCCTGATCTTTAAAGGAGCA	50	48.6486	54.1667	38.4615	0	60	10	18	13	5	0	3	#NAME?	C	A	G	A	GA	T	T	CA	C	C	C	T	G	C	T	C	C	T	T	T	A	A	A	G	A	T	C	(1, [0])	0	-31.4	-64.8	-15.4	-73.3	-6.7	-42.8	-6.7	0	GG	GG	FALSE					GTTTGCCCTGCTCCTTTAAAGATCAGGCCT	26.85	39.3876	0.745935	0	56.1301	44.1758	-0.305899	0	57.0254	43.7832	-0.808616	0	66.4437	30.2039	3.35232	0	82.102	0	0	23.5772	83.8439	-7.42113	0	17.5	87.6401	-5.14015	0	12.6168	95.1034	-7.72018	0	7851	30.8864	3.27802	18.9539
59.8701	14.4653	insertion_1045	TTAGTGAGATTCAGGAAAGATTCCACTACTTCCACAGAGGAAATGAATAGTTTAGAGCACAGACTTTGCACCTAACAAAAATTTAACCAAAGTTACTTTTTAAAAGGAGAGTTCTGTTTGCCCTGCTCCTTTAAAGATCAGGCCTAGCACAACCTTGCAGGGAGGAAGAAACTACATCAGCATCTAGGAAAAATAAAAATCATTTGGGGAGGAGGGGAAATCAAGCAAAGAAGCTCCATTATCTTCATTCCTGCTTCACTTTAGACTCCTTAGTTTCAGA	TTAGTGAGATTCAGGAAAGATTCCACTACTTCCACAGAGGAAATGAATAGTTTAGAGCACAGACTTTGCACCTAACAAAAATTTAACCAAAGTTACTTTTTAAAAGGAGAGTTCTGTTTGCCCTGCTCCTTTAAAGATCAGGCCTAGCTCAGCACAACCTTGCAGGGAGGAAGAAACTACATCAGCATCTAGGAAAAATAAAAATCATTTGGGGAGGAGGGGAAATCAAGCAAAGAAGCTCCATTATCTTCATTCCTGCTTCACTTTAGACTCCTTAGTTTCAGA	Fw	Insertion	Insertion	5	12	13	15	32	TCAGC	-	GCCCTGCTCCTTTAAAGATC	CTTTAAAGGAGCA	TCCCTGCAAGGTTGTGCTGAGCTAGGCCTGAT	TCCCTGCAAGGTTGT	GCCCTGCTCCTTTAAAGATCGTTTCAGAGCTATGCTGGAAACAGCATAGCAAGTTGAAATAAGGCTAGTCCGTTATCAACTTGAAAAAGTGGCACCGAGTCGGTGCTCCCTGCAAGGTTGTGCTGAGCTAGGCCTGATCTTTAAAGGAGCA	PE2-NGG	60	136	100	46	36	0	16	1	0	1	3	GTTCTGTTTGCCCTGCTCCTTTAAAGATCAGGCCTAGCACAACCTTGCAGGGAGGAAGAAACTACATCAGCATCTAGGAAAAATAAAAATCATTTGGGG	GTTCTGTTTGCCCTGCTCCTTTAAAGATCAGGCCTAGCTCAGCACAACCTTGCAGGGAGGAAGAAACTACATCAGCATCTAGGAAAAATAAAAATCATT	[10, 29]	[13, 26]	[26, 53]	[26, 58]	38	GAACAGGT	GTGGAAAGGACGAAACACCGCCCTGCTCCTTTAAAGATCGTTTAGAGACGGTAGCTGTCGTCTCTGTGCTCCCTGCAAGGTTGTGCTGAGCTAGGCCTGATCTTTAAAGGAGCACGCGGTTCTATCTAGTTACGCGTTAAACCAACTAGAATTTTTTTTAGTTTCTTCCTCCCTGCAAGGTTGTGCTAGGCCTGATCTTTAAAGGAGCAGGGCAAACGAACAGGTCGACTGTGACTCCTATGACGCTTCT	3	2	3	3	TCCCTGCAAGGTTGTGCTGAGCTAGGCCTGATCTTTAAAGGAGCA	50	51.1111	56.25	38.4615	0	60	10	23	18	5	0	3	#NAME?	C	A	G	A	GA	A	G	CA	C	C	C	T	G	C	T	C	C	T	T	T	A	A	A	G	A	T	C	(1, [0])	0	-31.4	-68.4	-17.6	-76.9	-10.7	-45.5	-7.1	0	GG	GG	FALSE					GTTTGCCCTGCTCCTTTAAAGATCAGGCCT	26.85	40.1299	0	0	59.854	46.0635	-5.91756	0	59.5	45.1765	-4.67646	0	60.2564	40.0982	-0.354587	0	85.5347	0	0	16.7315	76.9183	6.35016	0	9.89011	90.8656	-0.755665	0	16.7742	89.8449	-6.6191	0	7851	50.5829	4.72594	45.4317
0	0	insertion_1046	ACACTTAAGGATGGAGAGTGTGGTGTAGGAGGCTTGGTCAACCCAGCACACGCTTTAAAGTCTTTTCCCAGATTTTCTTTATTCGGACTTCTGGCATGCTCTTATTAGGCTTATTTTGCAGCCTACCTGAATGTGTTTTTGGAAATGCAGACGAGCACGTGCCTATTTGTGTCCTGGCACATGCTTACAGGCACTTTGAACATTTAGCCCACAAATGTCAGACTAGAGCTGCTGCACGTTCCTTTTGTGTGCCTTTGAAGTGAACCTTCCTCTTTGTCTA	ACACTTAAGGATGGAGAGTGTGGTGTAGGAGGCTTGGTCAACCCAGCACACGCTTTAAAGTCTTTTCCCAGATTTTCTTTATTCGGACTTCTGGCATGCTCTTATTAGGCTTATTTTGCAGCCTACCTGAATGTGTTTTTGGAAATTATTGCTGCCTGCTGCAGACGAGCACGTGCCTATTTGTGTCCTGGCACATGCTTACAGGCACTTTGAACATTTAGCCCACAAATGTCAGACTAGAGCTGCTGCACGTTCCTTTTGTGTGCCTTTGAAGTGAACCTTCCTCTTTGTCTA	Fw	Insertion	Insertion	14	10	13	3	27	TATTGCTGCCTGCT	-	GGCCTACCTGAATGTGTTTT	ACACATTCAGGTA	TGCAGCAGGCAGCAATAATTTCCAAAA	TGC	GGCCTACCTGAATGTGTTTTGTTTCAGAGCTATGCTGGAAACAGCATAGCAAGTTGAAATAAGGCTAGTCCGTTATCAACTTGAAAAAGTGGCACCGAGTCGGTGCTGCAGCAGGCAGCAATAATTTCCAAAAACACATTCAGGTA	PE2-NGG	58	112	76	10	36	0	42	1	0	2	4	TTATTTTGCAGCCTACCTGAATGTGTTTTTGGAAATGCAGACGAGCACGTGCCTATTTGTGTCCTGGCACATGCTTACAGGCACTTTGAACATTTAGCC	TTATTTTGCAGCCTACCTGAATGTGTTTTTGGAAATTATTGCTGCCTGCTGCAGACGAGCACGTGCCTATTTGTGTCCTGGCACATGCTTACAGGCACT	[10, 29]	[13, 26]	[26, 39]	[26, 53]	36	CAGCGTGA	GTGGAAAGGACGAAACACCGGCCTACCTGAATGTGTTTTGTTTAGAGACGGTAGCTGTCGTCTCTGTGCTGCAGCAGGCAGCAATAATTTCCAAAAACACATTCAGGTACGCGGTTCTATCTAGTTACGCGTTAAACCAACTAGAATTTTTTTTGCCAGGACACAAATAGGCACGTGCTCGTCTGCATTTCCAAAAACACATTCAGGTAGGCTGCAACAGCGTGACGACTGTGACTCCTATGACGCTTCT	4	2	5	2	TGCAGCAGGCAGCAATAATTTCCAAAAACACATTCAGGTA	45	40	40.7407	38.4615	0	50	9	16	11	5	0	7	#NAME?	T	G	T	T	TT	A	G	TG	G	C	C	T	A	C	C	T	G	A	A	T	G	T	G	T	T	T	T	(2, [0, 8])	0	-37.6	-58.9	-11.4	-68	-1.8	-39	-1.8	0	GG	GG	FALSE					TTGCAGCCTACCTGAATGTGTTTTTGGAAA	4.87	100	0	0	0	100.829	-0.829163	0	0	100.707	-0.707306	0	0	100.846	-0.845607	0	100	0	0	0	101.595	-1.59462	0	0	101.231	-1.23081	0	0	101.775	-1.77487	0	7853	0.435956	0.0753796	0.0281945
1.24065	0	insertion_1047	TTTGTTTAGCAGAGTTGACTCAGCTTTGGTTGGTTACCATAGTTCATCGCTGTCTTTGGATTTCCATGTGAATTTCTAATAATTCCCAGGCTTGGTCCAGGTTGAGGAACTTGCTAATATCACTTCCATTAGCTCCCTGTGGACCTGCGCTTTTCTTCATTGAATCTGGAAAACCATCAAACATGACTTAAGTCGTGGTCTGATATACCGTAAATGTCACCCATTGCTCAAAAATCAAGTAGTATTTGGTAATGCAGTGACTGTGAACACAAACAAGAGA	TTTGTTTAGCAGAGTTGACTCAGCTTTGGTTGGTTACCATAGTTCATCGCTGTCTTTGGATTTCCATGTGAATTTCTAATAATTCCCAGGCTTGGTCCAGGTTGAGGAACTTGCTAATATCACTTCCATTAGCTCCCTGTGGACCTGCGCTCTTTTCTTCATTGAATCTGGAAAACCATCAAACATGACTTAAGTCGTGGTCTGATATACCGTAAATGTCACCCATTGCTCAAAAATCAAGTAGTATTTGGTAATGCAGTGACTGTGAACACAAACAAGAGA	Fw	Insertion	Insertion	2	14	13	3	19	TC	-	GCACTTCCATTAGCTCCCTG	GGAGCTAATGGAA	AAAGAGCGCAGGTCCACAG	AAA	GCACTTCCATTAGCTCCCTGGTTTCAGAGCTATGCTGGAAACAGCATAGCAAGTTGAAATAAGGCTAGTCCGTTATCAACTTGAAAAAGTGGCACCGAGTCGGTGCAAAGAGCGCAGGTCCACAGGGAGCTAATGGAA	PE2-NGG	62	98	60	6	38	0	6	1	0	2	2	TTGCTAATATCACTTCCATTAGCTCCCTGTGGACCTGCGCTTTTCTTCATTGAATCTGGAAAACCATCAAACATGACTTAAGTCGTGGTCTGATATACC	TTGCTAATATCACTTCCATTAGCTCCCTGTGGACCTGCGCTCTTTTCTTCATTGAATCTGGAAAACCATCAAACATGACTTAAGTCGTGGTCTGATATA	[10, 29]	[13, 26]	[26, 43]	[26, 45]	40	GGGACTTC	GTGGAAAGGACGAAACACCGCACTTCCATTAGCTCCCTGGTTTAGAGACGGTAGCTGTCGTCTCTGTGCAAAGAGCGCAGGTCCACAGGGAGCTAATGGAACGCGGTTCTATCTAGTTACGCGTTAAACCAACTAGAATTTTTTTGTCATGTTTGATGGTTTTCCAGATTCAATGAAGAAAAGCGCAGGTCCACAGGGAGCTAATGGAAGTGATATTGGGACTTCCGACTGTGACTCCTATGACGCTTCT	2	3	3	3	AAAGAGCGCAGGTCCACAGGGAGCTAATGGAA	55	53.125	57.8947	46.1538	0	50	11	17	11	6	0	1	#NAME?	C	T	C	C	CC	T	T	CT	C	A	C	T	T	C	C	A	T	T	A	G	C	T	C	C	C	T	G	(2, [0, 1])	0	-36	-62	-15.2	-69.4	-5.3	-40.7	0	0	GG	GG	FALSE					AATATCACTTCCATTAGCTCCCTGTGGACC	55.41	98.7594	0	0	2.06659	98.5782	-0.644744	0	0.343879	100.822	-1.16576	0	1.31148	101.905	-3.21633	0	100	0	0	0	103.073	-3.07289	0	0	102.572	-2.57181	0	0	97.3743	2.62567	0	14456	2.59747	0.477995	0.457104
74.825	5.81488	insertion_1047	TTTGTTTAGCAGAGTTGACTCAGCTTTGGTTGGTTACCATAGTTCATCGCTGTCTTTGGATTTCCATGTGAATTTCTAATAATTCCCAGGCTTGGTCCAGGTTGAGGAACTTGCTAATATCACTTCCATTAGCTCCCTGTGGACCTGCGCTTTTCTTCATTGAATCTGGAAAACCATCAAACATGACTTAAGTCGTGGTCTGATATACCGTAAATGTCACCCATTGCTCAAAAATCAAGTAGTATTTGGTAATGCAGTGACTGTGAACACAAACAAGAGA	TTTGTTTAGCAGAGTTGACTCAGCTTTGGTTGGTTACCATAGTTCATCGCTGTCTTTGGATTTCCATGTGAATTTCTAATAATTCCCAGGCTTGGTCCAGGTTGAGGAACTTGCTAATATCACTTCCATTAGCTCCCTGTGGACCTGCGCTCTTTTCTTCATTGAATCTGGAAAACCATCAAACATGACTTAAGTCGTGGTCTGATATACCGTAAATGTCACCCATTGCTCAAAAATCAAGTAGTATTTGGTAATGCAGTGACTGTGAACACAAACAAGAGA	Fw	Insertion	Insertion	2	14	13	10	26	TC	-	GCACTTCCATTAGCTCCCTG	GGAGCTAATGGAA	ATGAAGAAAAGAGCGCAGGTCCACAG	ATGAAGAAAA	GCACTTCCATTAGCTCCCTGGTTTCAGAGCTATGCTGGAAACAGCATAGCAAGTTGAAATAAGGCTAGTCCGTTATCAACTTGAAAAAGTGGCACCGAGTCGGTGCATGAAGAAAAGAGCGCAGGTCCACAGGGAGCTAATGGAA	PE2-NGG	62	116	78	24	38	0	6	1	0	1	2	TTGCTAATATCACTTCCATTAGCTCCCTGTGGACCTGCGCTTTTCTTCATTGAATCTGGAAAACCATCAAACATGACTTAAGTCGTGGTCTGATATACC	TTGCTAATATCACTTCCATTAGCTCCCTGTGGACCTGCGCTCTTTTCTTCATTGAATCTGGAAAACCATCAAACATGACTTAAGTCGTGGTCTGATATA	[10, 29]	[13, 26]	[26, 50]	[26, 52]	40	GTTACCAT	GTGGAAAGGACGAAACACCGCACTTCCATTAGCTCCCTGGTTTAGAGACGGTAGCTGTCGTCTCTGTGCATGAAGAAAAGAGCGCAGGTCCACAGGGAGCTAATGGAACGCGGTTCTATCTAGTTACGCGTTAAACCAACTAGAATTTTTTTTTGATGGTTTTCCAGATTCAATGAAGAAAAGCGCAGGTCCACAGGGAGCTAATGGAAGTGATATTGTTACCATCGACTGTGACTCCTATGACGCTTCT	2	3	4	3	ATGAAGAAAAGAGCGCAGGTCCACAGGGAGCTAATGGAA	55	48.7179	50	46.1538	0	50	11	19	13	6	0	1	#NAME?	C	T	C	C	CC	T	T	CT	C	A	C	T	T	C	C	A	T	T	A	G	C	T	C	C	C	T	G	(1, [0])	0	-36	-61.6	-15.2	-69	-5.3	-40.7	0	0	GG	GG	FALSE					AATATCACTTCCATTAGCTCCCTGTGGACC	55.41	25.175	0	0	72.6225	30.6351	-3.25754	0	75.0446	30.8486	-5.89314	0	76.808	29.7165	-6.52452	0	94.0547	0.130392	0	5.11509	93.4518	1.43313	0	10.2804	89.3562	0.363411	0	2.04918	99.3562	-1.40536	0	14456	62.0465	9.27634	63.0368
3.79309	2.78222	insertion_1049	CTGCTGCTCTGTAACAACTTCCATCCTAAGCAGCAGCGTCTTGCTTTTCCAACCAGAGAGTGACAAATATCCCAAAGCCCTAATTGCAAGCTCACTCTGCTGATCATTGCTTGGAATAGGGGACAGGGCAGGTGCTCTGTGGTATTTAGCAAAATAGAGTTCCTGTTCTGTATTTTGCTGTGGAGTGGACTCTTTTCCATTAACTGTAGGGAGAAATAAGACATACTGTTCTGATATCCAATTCAGATGCCTAAAGTAGGCGTACAAATAGCATATCCTA	CTGCTGCTCTGTAACAACTTCCATCCTAAGCAGCAGCGTCTTGCTTTTCCAACCAGAGAGTGACAAATATCCCAAAGCCCTAATTGCAAGCTCACTCTGCTGATCATTGCTTGGAATAGGGGACAGGGCAGGTGCTCTGTGGTTATGGAAGGATTTAGCAAAATAGAGTTCCTGTTCTGTATTTTGCTGTGGAGTGGACTCTTTTCCATTAACTGTAGGGAGAAATAAGACATACTGTTCTGATATCCAATTCAGATGCCTAAAGTAGGCGTACAAATAGCATATCCTA	Fw	Insertion	Insertion	9	7	13	7	23	TATGGAAGG	-	GGGACAGGGCAGGTGCTCTG	AGCACCTGCCCTG	GCTAAATCCTTCCATAACCACAG	GCTAAAT	GGGACAGGGCAGGTGCTCTGGTTTCAGAGCTATGCTGGAAACAGCATAGCAAGTTGAAATAAGGCTAGTCCGTTATCAACTTGAAAAAGTGGCACCGAGTCGGTGCGCTAAATCCTTCCATAACCACAGAGCACCTGCCCTG	PE2-NGG	68	110	66	18	44	0	26	1	0	1	2	TTGGAATAGGGGACAGGGCAGGTGCTCTGTGGTATTTAGCAAAATAGAGTTCCTGTTCTGTATTTTGCTGTGGAGTGGACTCTTTTCCATTAACTGTAG	TTGGAATAGGGGACAGGGCAGGTGCTCTGTGGTTATGGAAGGATTTAGCAAAATAGAGTTCCTGTTCTGTATTTTGCTGTGGAGTGGACTCTTTTCCAT	[10, 29]	[13, 26]	[26, 40]	[26, 49]	33	GGGTCCCG	GTGGAAAGGACGAAACACCGGGACAGGGCAGGTGCTCTGGTTTAGAGACGGTAGCTGTCGTCTCTGTGCGCTAAATCCTTCCATAACCACAGAGCACCTGCCCTGCGCGGTTCTATCTAGTTACGCGTTAAACCAACTAGAATTTTTTTCCACAGCAAAATACAGAACAGGAACTCTATTTTGCTAAATACCACAGAGCACCTGCCCTGTCCCCTATGGGTCCCGCGACTGTGACTCCTATGACGCTTCT	2	3	3	3	GCTAAATCCTTCCATAACCACAGAGCACCTGCCCTG	70	52.7778	43.4783	69.2308	0	44.4444	14	19	10	9	0	4	#NAME?	T	A	T	C	TC	C	A	TA	G	G	A	C	A	G	G	G	C	A	G	G	T	G	C	T	C	T	G	(1, [0])	-7.6	-40.8	-68	-12.2	-75.9	-3.7	-37.7	0	-0.3	GG	GG	FALSE					ATAGGGGACAGGGCAGGTGCTCTGTGGTAT	63.29	88.248	7.95892	0	4.52489	88.0828	7.39228	0	2.81124	87.177	10.0117	0	4.04313	89.4842	6.47272	0	89.9539	7.26393	0	4.62287	91.9448	3.4323	0	0.769231	86.7945	12.4362	0	2.95455	91.1222	5.92324	0	7856	5.4025	2.73545	1.56291
0	0	insertion_1049	CTGCTGCTCTGTAACAACTTCCATCCTAAGCAGCAGCGTCTTGCTTTTCCAACCAGAGAGTGACAAATATCCCAAAGCCCTAATTGCAAGCTCACTCTGCTGATCATTGCTTGGAATAGGGGACAGGGCAGGTGCTCTGTGGTATTTAGCAAAATAGAGTTCCTGTTCTGTATTTTGCTGTGGAGTGGACTCTTTTCCATTAACTGTAGGGAGAAATAAGACATACTGTTCTGATATCCAATTCAGATGCCTAAAGTAGGCGTACAAATAGCATATCCTA	CTGCTGCTCTGTAACAACTTCCATCCTAAGCAGCAGCGTCTTGCTTTTCCAACCAGAGAGTGACAAATATCCCAAAGCCCTAATTGCAAGCTCACTCTGCTGATCATTGCTTGGAATAGGGGACAGGGCAGGTGCTCTGTGGTTATGGAAGGATTTAGCAAAATAGAGTTCCTGTTCTGTATTTTGCTGTGGAGTGGACTCTTTTCCATTAACTGTAGGGAGAAATAAGACATACTGTTCTGATATCCAATTCAGATGCCTAAAGTAGGCGTACAAATAGCATATCCTA	Fw	Insertion	Insertion	9	7	13	15	31	TATGGAAGG	-	GGGACAGGGCAGGTGCTCTG	AGCACCTGCCCTG	TCTATTTTGCTAAATCCTTCCATAACCACAG	TCTATTTTGCTAAAT	GGGACAGGGCAGGTGCTCTGGTTTCAGAGCTATGCTGGAAACAGCATAGCAAGTTGAAATAAGGCTAGTCCGTTATCAACTTGAAAAAGTGGCACCGAGTCGGTGCTCTATTTTGCTAAATCCTTCCATAACCACAGAGCACCTGCCCTG	PE2-NGG	68	128	84	36	44	0	26	1	0	1	4	TTGGAATAGGGGACAGGGCAGGTGCTCTGTGGTATTTAGCAAAATAGAGTTCCTGTTCTGTATTTTGCTGTGGAGTGGACTCTTTTCCATTAACTGTAG	TTGGAATAGGGGACAGGGCAGGTGCTCTGTGGTTATGGAAGGATTTAGCAAAATAGAGTTCCTGTTCTGTATTTTGCTGTGGAGTGGACTCTTTTCCAT	[10, 29]	[13, 26]	[26, 48]	[26, 57]	33	CGGGAGCT	GTGGAAAGGACGAAACACCGGGACAGGGCAGGTGCTCTGGTTTAGAGACGGTAGCTGTCGTCTCTGTGCTCTATTTTGCTAAATCCTTCCATAACCACAGAGCACCTGCCCTGCGCGGTTCTATCTAGTTACGCGTTAAACCAACTAGAATTTTTTTAAATACAGAACAGGAACTCTATTTTGCTAAATACCACAGAGCACCTGCCCTGTCCCCTATCGGGAGCTCGACTGTGACTCCTATGACGCTTCT	4	3	3	3	TCTATTTTGCTAAATCCTTCCATAACCACAGAGCACCTGCCCTG	70	45.4545	35.4839	69.2308	0	44.4444	14	20	11	9	0	4	#NAME?	T	A	T	C	TC	A	G	TA	G	G	A	C	A	G	G	G	C	A	G	G	T	G	C	T	C	T	G	(1, [0])	-7.6	-40.8	-68.4	-12.2	-76.3	-3.7	-38.6	0	-0.3	GG	GG	FALSE					ATAGGGGACAGGGCAGGTGCTCTGTGGTAT	63.29	88.5337	11.4663	0	0	82.6269	17.3731	0	0	96.9856	3.01436	0	0	85.9885	14.0115	0	89.1745	10.8255	0	0	86.1882	13.8118	0	0	91.6943	8.30566	0	0	89.641	10.359	0	7856	2.96563	1.10889	2.76166
12.0398	5.05014	insertion_1051	CTAATGTGAGAAATGGACCTGAGCAAGTCACTTTATCTCATTCTCTTCTCTTCAAAACTTTAAACTTCTAGTTTAAACTCTTCTAGGTTGAATACACAATTGTGCACCGATCTGTGGAATGTCTGTCCTTTATGGGCTGTGGGATTTGGAAGCTCAAAGGATGACTGTAATTGCATTATTTCTTTTGACAAAGAGCCAGCTATGCCAGGTGTCAGAACAGATTAAAAGTTATTTCACGTAACTGTTCTTGTCTGTAATAGACCTTTGAGAAAAATGAAAT	CTAATGTGAGAAATGGACCTGAGCAAGTCACTTTATCTCATTCTCTTCTCTTCAAAACTTTAAACTTCTAGTTTAAACTCTTCTAGGTTGAATACACAATTGTGCACCGATCTGTGGAATGTCTGTCCTTTATGGGCTGAGCCTCTAGCCGTAGTGGGATTTGGAAGCTCAAAGGATGACTGTAATTGCATTATTTCTTTTGACAAAGAGCCAGCTATGCCAGGTGTCAGAACAGATTAAAAGTTATTTCACGTAACTGTTCTTGTCTGTAATAGACCTTTGAGAAAAATGAAAT	Fw	Insertion	Insertion	15	3	13	10	28	AGCCTCTAGCCGTAG	-	GGTCTGTCCTTTATGGGCTG	CCCATAAAGGACA	CCAAATCCCACTACGGCTAGAGGCTCAG	CCAAATCCCA	GGTCTGTCCTTTATGGGCTGGTTTCAGAGCTATGCTGGAAACAGCATAGCAAGTTGAAATAAGGCTAGTCCGTTATCAACTTGAAAAAGTGGCACCGAGTCGGTGCCCAAATCCCACTACGGCTAGAGGCTCAGCCCATAAAGGACA	PE2-NGG	62	126	88	30	38	0	48	1	0	1	3	TCTGTGGAATGTCTGTCCTTTATGGGCTGTGGGATTTGGAAGCTCAAAGGATGACTGTAATTGCATTATTTCTTTTGACAAAGAGCCAGCTATGCCAGG	TCTGTGGAATGTCTGTCCTTTATGGGCTGAGCCTCTAGCCGTAGTGGGATTTGGAAGCTCAAAGGATGACTGTAATTGCATTATTTCTTTTGACAAAGA	[10, 29]	[13, 26]	[26, 39]	[26, 54]	29	CTCGACGG	GTGGAAAGGACGAAACACCGGTCTGTCCTTTATGGGCTGGTTTAGAGACGGTAGCTGTCGTCTCTGTGCCCAAATCCCACTACGGCTAGAGGCTCAGCCCATAAAGGACACGCGGTTCTATCTAGTTACGCGTTAAACCAACTAGAATTTTTTTTAATGCAATTACAGTCATCCTTTGAGCTTCCAAATCCCACAGCCCATAAAGGACAGACATTCCCTCGACGGCGACTGTGACTCCTATGACGCTTCT	3	3	3	3	CCAAATCCCACTACGGCTAGAGGCTCAGCCCATAAAGGACA	55	53.6585	57.1429	46.1538	0	60	11	22	16	6	0	9	#NAME?	G	T	G	C	GC	G	A	GT	G	T	C	T	G	T	C	C	T	T	T	A	T	G	G	G	C	T	G	(1, [0])	-4.9	-40.4	-69	-13.6	-76.5	-6.7	-44.4	-1.8	-0.6	GG	GC	TRUE					GGAATGTCTGTCCTTTATGGGCTGTGGGAT	34.61	86.548	1.41226	0	14.0299	86.5789	-0.608717	0	13.3475	88.3392	-1.68663	0	8.742	84.7259	6.53214	0	93.9393	1.01059	0	4.44444	93.9588	1.59675	0	5.34884	95.9352	-1.284	0	5.35714	91.9239	2.719	0	7859	15.2373	1.61711	4.48275
2.79742	0.117994	insertion_1052	CTCTTCCATCTCTGCAGAGCAATAGAGGTAAATATGCAGGACACAAAACCAATTTCTTTCACCAGCAGGAGATTCCTTCTAATAGGGACAGTCTCTGCCACCATACTGTGGCCAAGTTCTGACCCCGAAGGACATGAAAAGGAGATACAGAATTGTTAAAGATCATTTTCTTATGCTTCATGCTTCACACGAGAGCAACCACATACTTTCAAATTCTAATGACTTTTATAGTAAAGGAAGGGAAACGGCAAAACTTCCACAAGAAAGCAGTGCCTGCCTC	CTCTTCCATCTCTGCAGAGCAATAGAGGTAAATATGCAGGACACAAAACCAATTTCTTTCACCAGCAGGAGATTCCTTCTAATAGGGACAGTCTCTGCCACCATACTGTGGCCAAGTTCTGACCCCGAAGGACATGAAAAGGACAACAGATACAGAATTGTTAAAGATCATTTTCTTATGCTTCATGCTTCACACGAGAGCAACCACATACTTTCAAATTCTAATGACTTTTATAGTAAAGGAAGGGAAACGGCAAAACTTCCACAAGAAAGCAGTGCCTGCCTC	Fw	Insertion	Insertion	5	6	13	10	21	ACAAC	-	GGACCCCGAAGGACATGAAA	CATGTCCTTCGGG	TTCTGTATCTGTTGTCCTTTT	TTCTGTATCT	GGACCCCGAAGGACATGAAAGTTTCAGAGCTATGCTGGAAACAGCATAGCAAGTTGAAATAAGGCTAGTCCGTTATCAACTTGAAAAAGTGGCACCGAGTCGGTGCTTCTGTATCTGTTGTCCTTTTCATGTCCTTCGGG	PE2-NGG	62	98	56	26	42	0	14	1	0	1	4	GCCAAGTTCTGACCCCGAAGGACATGAAAAGGAGATACAGAATTGTTAAAGATCATTTTCTTATGCTTCATGCTTCACACGAGAGCAACCACATACTTT	GCCAAGTTCTGACCCCGAAGGACATGAAAAGGACAACAGATACAGAATTGTTAAAGATCATTTTCTTATGCTTCATGCTTCACACGAGAGCAACCACAT	[10, 29]	[13, 26]	[26, 42]	[26, 47]	32	TGCTGCCT	GTGGAAAGGACGAAACACCGGACCCCGAAGGACATGAAAGTTTAGAGACGGTAGCTGTCGTCTCTGTGCTTCTGTATCTGTTGTCCTTTTCATGTCCTTCGGGCGCGGTTCTATCTAGTTACGCGTTAAACCAACTAGAATTTTTTTAAGCATGAAGCATAAGAAAATGATCTTTAACAATTCTGTATCTCCTTTTCATGTCCTTCGGGGTCAGAACTGCTGCCTCGACTGTGACTCCTATGACGCTTCT	4	3	3	4	TTCTGTATCTGTTGTCCTTTTCATGTCCTTCGGG	55	44.1176	33.3333	61.5385	0	40	11	15	7	8	0	2	#NAME?	G	A	G	A	GA	A	T	GA	G	A	C	C	C	C	G	A	A	G	G	A	C	A	T	G	A	A	A	(1, [0])	-0.2	-35.2	-64	-11	-71.2	-0.7	-39.1	0	0	GG	GG	FALSE					GTTCTGACCCCGAAGGACATGAAAAGGAGA	48.29	97.2026	0	0	1.39616	105.74	-7.13636	0	2.80255	105.589	-8.39126	0	4.19355	100.524	-4.71778	0	97.0783	2.80367	0	0	95.3072	4.6928	0	0.353982	95.0047	4.64133	0	0	100.923	-0.923129	0	18779	16.5503	1.96774	6.6123
0.122662	0	insertion_1052	CTCTTCCATCTCTGCAGAGCAATAGAGGTAAATATGCAGGACACAAAACCAATTTCTTTCACCAGCAGGAGATTCCTTCTAATAGGGACAGTCTCTGCCACCATACTGTGGCCAAGTTCTGACCCCGAAGGACATGAAAAGGAGATACAGAATTGTTAAAGATCATTTTCTTATGCTTCATGCTTCACACGAGAGCAACCACATACTTTCAAATTCTAATGACTTTTATAGTAAAGGAAGGGAAACGGCAAAACTTCCACAAGAAAGCAGTGCCTGCCTC	CTCTTCCATCTCTGCAGAGCAATAGAGGTAAATATGCAGGACACAAAACCAATTTCTTTCACCAGCAGGAGATTCCTTCTAATAGGGACAGTCTCTGCCACCATACTGTGGCCAAGTTCTGACCCCGAAGGACATGAAAAGGACAACAGATACAGAATTGTTAAAGATCATTTTCTTATGCTTCATGCTTCACACGAGAGCAACCACATACTTTCAAATTCTAATGACTTTTATAGTAAAGGAAGGGAAACGGCAAAACTTCCACAAGAAAGCAGTGCCTGCCTC	Fw	Insertion	Insertion	5	6	13	3	14	ACAAC	-	GGACCCCGAAGGACATGAAA	CATGTCCTTCGGG	TCTGTTGTCCTTTT	TCT	GGACCCCGAAGGACATGAAAGTTTCAGAGCTATGCTGGAAACAGCATAGCAAGTTGAAATAAGGCTAGTCCGTTATCAACTTGAAAAAGTGGCACCGAGTCGGTGCTCTGTTGTCCTTTTCATGTCCTTCGGG	PE2-NGG	62	80	38	8	42	0	14	1	0	2	4	GCCAAGTTCTGACCCCGAAGGACATGAAAAGGAGATACAGAATTGTTAAAGATCATTTTCTTATGCTTCATGCTTCACACGAGAGCAACCACATACTTT	GCCAAGTTCTGACCCCGAAGGACATGAAAAGGACAACAGATACAGAATTGTTAAAGATCATTTTCTTATGCTTCATGCTTCACACGAGAGCAACCACAT	[10, 29]	[13, 26]	[26, 35]	[26, 40]	32	CCCACCCC	GTGGAAAGGACGAAACACCGGACCCCGAAGGACATGAAAGTTTAGAGACGGTAGCTGTCGTCTCTGTGCTCTGTTGTCCTTTTCATGTCCTTCGGGCGCGGTTCTATCTAGTTACGCGTTAAACCAACTAGAATTTTTTTTCGTGTGAAGCATGAAGCATAAGAAAATGATCTTTAACAATTCTGTATCTCCTTTTCATGTCCTTCGGGGTCAGAACCCCACCCCCGACTGTGACTCCTATGACGCTTCT	4	3	3	4	TCTGTTGTCCTTTTCATGTCCTTCGGG	55	48.1481	35.7143	61.5385	0	40	11	13	5	8	0	2	#NAME?	G	A	G	A	GA	A	T	GA	G	A	C	C	C	C	G	A	A	G	G	A	C	A	T	G	A	A	A	(2, [0, 6])	-0.2	-35.2	-61.1	-11	-68.3	-0.7	-36.3	0	0	GG	GG	FALSE					GTTCTGACCCCGAAGGACATGAAAAGGAGA	48.29	99.8773	0	0	0	104.006	-4.00613	0	0.367985	101.496	-1.86349	0	0	103.527	-3.52665	0	99.6659	0.334122	0	0	99.3616	0.638394	0	0	100.264	-0.263623	0	0	99.3724	0.627595	0	18779	0.521266	0.0823149	0.0405149
48.7954	15.4561	insertion_1053	AGCCGGGCAGCCGCCCCGGGCCAGCGCCGTCGGACAAACAACACGGGCCGGGAACTGCACTCGAACCACTCGCAAACTCCAAGAGCCACTGTTTGACTACCCGTCCTGCACCAGCGATACCCATGTGCTGCATGACTAGAGGAAGGAAAAATGCTCCCTAGGAGCTTTCTGTTATAAACTGGTGAAAGGAGGGCCCCCCCTCCTCCAGTCTCAAAGATCTCAATTAAAATGTGTTCACAGAAACATCACAAACTTCTTAATGTATCAAATGCTTTCAGAG	AGCCGGGCAGCCGCCCCGGGCCAGCGCCGTCGGACAAACAACACGGGCCGGGAACTGCACTCGAACCACTCGCAAACTCCAAGAGCCACTGTTTGACTACCCGTCCTGCACCAGCGATACCCATGTGCTGCATGACTAGAGGGTACTACCAAGGAAAAATGCTCCCTAGGAGCTTTCTGTTATAAACTGGTGAAAGGAGGGCCCCCCCTCCTCCAGTCTCAAAGATCTCAATTAAAATGTGTTCACAGAAACATCACAAACTTCTTAATGTATCAAATGCTTTCAGAG	Fw	Insertion	Insertion	8	6	13	10	24	GTACTACC	-	GCCATGTGCTGCATGACTAG	GTCATGCAGCACA	ATTTTTCCTTGGTAGTACCCTCTA	ATTTTTCCTT	GCCATGTGCTGCATGACTAGGTTTCAGAGCTATGCTGGAAACAGCATAGCAAGTTGAAATAAGGCTAGTCCGTTATCAACTTGAAAAAGTGGCACCGAGTCGGTGCATTTTTCCTTGGTAGTACCCTCTAGTCATGCAGCACA	PE2-NGG	62	106	66	24	40	0	24	1	0	1	5	CCAGCGATACCCATGTGCTGCATGACTAGAGGAAGGAAAAATGCTCCCTAGGAGCTTTCTGTTATAAACTGGTGAAAGGAGGGCCCCCCCTCCTCCAGT	CCAGCGATACCCATGTGCTGCATGACTAGAGGGTACTACCAAGGAAAAATGCTCCCTAGGAGCTTTCTGTTATAAACTGGTGAAAGGAGGGCCCCCCCT	[10, 29]	[13, 26]	[26, 42]	[26, 50]	32	GGGTGGTG	GTGGAAAGGACGAAACACCGCCATGTGCTGCATGACTAGGTTTAGAGACGGTAGCTGTCGTCTCTGTGCATTTTTCCTTGGTAGTACCCTCTAGTCATGCAGCACACGCGGTTCTATCTAGTTACGCGTTAAACCAACTAGAATTTTTTTCCAGTTTATAACAGAAAGCTCCTAGGGAGCATTTTTCCTTCCTCTAGTCATGCAGCACATGGGTATCGGGTGGTGCGACTGTGACTCCTATGACGCTTCT	5	2	1	3	ATTTTTCCTTGGTAGTACCCTCTAGTCATGCAGCACA	55	43.2432	37.5	53.8462	0	50	11	16	9	7	0	4	#NAME?	G	A	C	T	CT	T	G	GA	C	C	A	T	G	T	G	C	T	G	C	A	T	G	A	C	T	A	G	(1, [0])	-3.4	-36.7	-64.6	-12.2	-72.1	-1.1	-43.2	-0.4	0	GG	GG	FALSE					GATACCCATGTGCTGCATGACTAGAGGAAG	51.24	51.2046	0	0	41.9471	59.2531	-1.20021	0	54.8679	45.4143	-0.282178	0	49.5712	49.9441	0.484687	0	84.5439	0	0	18.7643	80.648	0.587735	0	12.2581	89.0228	-1.2809	0	15.346	85.9976	-1.34362	0	7862	19.8668	6.88522	9.54926
1.36693	1.91635	insertion_1053	AGCCGGGCAGCCGCCCCGGGCCAGCGCCGTCGGACAAACAACACGGGCCGGGAACTGCACTCGAACCACTCGCAAACTCCAAGAGCCACTGTTTGACTACCCGTCCTGCACCAGCGATACCCATGTGCTGCATGACTAGAGGAAGGAAAAATGCTCCCTAGGAGCTTTCTGTTATAAACTGGTGAAAGGAGGGCCCCCCCTCCTCCAGTCTCAAAGATCTCAATTAAAATGTGTTCACAGAAACATCACAAACTTCTTAATGTATCAAATGCTTTCAGAG	AGCCGGGCAGCCGCCCCGGGCCAGCGCCGTCGGACAAACAACACGGGCCGGGAACTGCACTCGAACCACTCGCAAACTCCAAGAGCCACTGTTTGACTACCCGTCCTGCACCAGCGATACCCATGTGCTGCATGACTAGAGGGTACTACCAAGGAAAAATGCTCCCTAGGAGCTTTCTGTTATAAACTGGTGAAAGGAGGGCCCCCCCTCCTCCAGTCTCAAAGATCTCAATTAAAATGTGTTCACAGAAACATCACAAACTTCTTAATGTATCAAATGCTTTCAGAG	Fw	Insertion	Insertion	8	6	13	7	21	GTACTACC	-	GCCATGTGCTGCATGACTAG	GTCATGCAGCACA	TTTCCTTGGTAGTACCCTCTA	TTTCCTT	GCCATGTGCTGCATGACTAGGTTTCAGAGCTATGCTGGAAACAGCATAGCAAGTTGAAATAAGGCTAGTCCGTTATCAACTTGAAAAAGTGGCACCGAGTCGGTGCTTTCCTTGGTAGTACCCTCTAGTCATGCAGCACA	PE2-NGG	62	100	60	18	40	0	24	1	0	1	3	CCAGCGATACCCATGTGCTGCATGACTAGAGGAAGGAAAAATGCTCCCTAGGAGCTTTCTGTTATAAACTGGTGAAAGGAGGGCCCCCCCTCCTCCAGT	CCAGCGATACCCATGTGCTGCATGACTAGAGGGTACTACCAAGGAAAAATGCTCCCTAGGAGCTTTCTGTTATAAACTGGTGAAAGGAGGGCCCCCCCT	[10, 29]	[13, 26]	[26, 39]	[26, 47]	32	GATGTCCC	GTGGAAAGGACGAAACACCGCCATGTGCTGCATGACTAGGTTTAGAGACGGTAGCTGTCGTCTCTGTGCTTTCCTTGGTAGTACCCTCTAGTCATGCAGCACACGCGGTTCTATCTAGTTACGCGTTAAACCAACTAGAATTTTTTTTCACCAGTTTATAACAGAAAGCTCCTAGGGAGCATTTTTCCTTCCTCTAGTCATGCAGCACATGGGTATCGATGTCCCCGACTGTGACTCCTATGACGCTTCT	3	2	1	3	TTTCCTTGGTAGTACCCTCTAGTCATGCAGCACA	55	47.0588	42.8571	53.8462	0	50	11	16	9	7	0	4	#NAME?	G	A	C	T	CT	A	A	GA	C	C	A	T	G	T	G	C	T	G	C	A	T	G	A	C	T	A	G	(1, [0])	-3.4	-36.7	-63	-12.2	-70.5	-1.1	-40.6	-0.4	0	GG	GG	FALSE					GATACCCATGTGCTGCATGACTAGAGGAAG	51.24	98.6331	0	0	1.13065	100.202	-1.3326	0	1.31363	97.5911	1.09524	0	1.6565	98.2428	0.100714	0	97.8672	0.216433	0	2.29084	96.8616	0.847528	0	2.16401	97.1492	0.686742	0	1.29422	99.5908	-0.884972	0	7862	16.1588	2.23622	1.90118
0	0	insertion_1054	AGCTTTTGCCTATTCTTTACTAGGTGTGGAAAAGACCAGGTTAGAATAGCAATGAATGTTTTACATAGGTTTGAAGGCTGCTCAGTGCTCTGGCAGATCAACCCTTGTGATCCACTGCTAGTGCAGTGTGAGCAGTTAAAGGCATTTTCCACCTTTGGAAGTGGTGAGTAGTGTTTCAGAAAAACACTGTTCATATACATAATTGAACATTAAAAACATTTAGAAGTTTCTCTTTCTGCCTTAAGTGAGATGCAGGCTTACTTAGCAGTTACTCAGGAGC	AGCTTTTGCCTATTCTTTACTAGGTGTGGAAAAGACCAGGTTAGAATAGCAATGAATGTTTTACATAGGTTTGAAGGCTGCTCAGTGCTCTGGCAGATCAACCCTTGTGATCCACTGCTAGTGCAGTGTGAGCAGTTAAAGGCATTTTAGCTTCCATTTTCCACCTTTGGAAGTGGTGAGTAGTGTTTCAGAAAAACACTGTTCATATACATAATTGAACATTAAAAACATTTAGAAGTTTCTCTTTCTGCCTTAAGTGAGATGCAGGCTTACTTAGCAGTTACTCAGGAGC	Fw	Insertion	Insertion	12	8	13	3	23	TTTTAGCTTCCA	-	GGTGCAGTGTGAGCAGTTAA	ACTGCTCACACTG	AAATGGAAGCTAAAATGCCTTTA	AAA	GGTGCAGTGTGAGCAGTTAAGTTTCAGAGCTATGCTGGAAACAGCATAGCAAGTTGAAATAAGGCTAGTCCGTTATCAACTTGAAAAAGTGGCACCGAGTCGGTGCAAATGGAAGCTAAAATGCCTTTAACTGCTCACACTG	PE2-NGG	60	100	60	6	40	0	32	1	0	3	3	TCCACTGCTAGTGCAGTGTGAGCAGTTAAAGGCATTTTCCACCTTTGGAAGTGGTGAGTAGTGTTTCAGAAAAACACTGTTCATATACATAATTGAACA	TCCACTGCTAGTGCAGTGTGAGCAGTTAAAGGCATTTTAGCTTCCATTTTCCACCTTTGGAAGTGGTGAGTAGTGTTTCAGAAAAACACTGTTCATATA	[10, 29]	[13, 26]	[26, 37]	[26, 49]	34	GAGATCCG	GTGGAAAGGACGAAACACCGGTGCAGTGTGAGCAGTTAAGTTTAGAGACGGTAGCTGTCGTCTCTGTGCAAATGGAAGCTAAAATGCCTTTAACTGCTCACACTGCGCGGTTCTATCTAGTTACGCGTTAAACCAACTAGAATTTTTTTTTTTCTGAAACACTACTCACCACTTCCAAAGGTGGAAAATGCCTTTAACTGCTCACACTGCACTAGCAGAGATCCGCGACTGTGACTCCTATGACGCTTCT	3	2	4	2	AAATGGAAGCTAAAATGCCTTTAACTGCTCACACTG	50	38.8889	30.4348	53.8462	0	33.3333	10	14	7	7	0	4	#NAME?	A	T	T	T	TT	T	T	AT	G	T	G	C	A	G	T	G	T	G	A	G	C	A	G	T	T	A	A	(3, [0, 1, 9])	-1.3	-36.7	-64.1	-12.4	-77.7	-3.1	-40.2	-1.5	0	GG	GG	FALSE					TGCTAGTGCAGTGTGAGCAGTTAAAGGCAT	38.39	99.5417	0.458327	0	0	100.021	-0.0207946	0	0	97.6443	2.35572	0	0	100.96	-0.959943	0	100	0	0	0	101.022	-1.02171	0	0	102.166	-2.16585	0	0	98.4049	1.59506	0	7864	1.16764	0.141191	0.0808564
	1.32251	insertion_1055	TTGTGCAGCATAACTTTATTCAGACAGCTGGACAGGTAGTGTATGGACTACAAATTCTGCTCAAAAATTTACTCAAATTTTAATTAAATTTGTTTCTGGAGATGCTTTTAAAAGCTATTTTTCCACCTAGTATGTCCTGAGGCCTACGCCACCCAACTAGGATATGTTTTCTTGGTCAGCGAGCCCTGCCTGTATTTGTTATACTCCTTCTGTTTCTTGGTTTCGTGGCAGGGACAACTGGAGTGATTGCTGACTAAATAATTAGCCAAGGGAACTCTTT	TTGTGCAGCATAACTTTATTCAGACAGCTGGACAGGTAGTGTATGGACTACAAATTCTGCTCAAAAATTTACTCAAATTTTAATTAAATTTGTTTCTGGAGATGCTTTTAAAAGCTATTTTTCCACCTAGTATGTCCTGAGGCCTACGCCTGTGGATACCCAACTAGGATATGTTTTCTTGGTCAGCGAGCCCTGCCTGTATTTGTTATACTCCTTCTGTTTCTTGGTTTCGTGGCAGGGACAACTGGAGTGATTGCTGACTAAATAATTAGCCAAGGGAACTCTTT	Fw	Insertion	Insertion	7	14	13	7	28	TGTGGAT	-	GTTCCACCTAGTATGTCCTG	GACATACTAGGTG	GTTGGGTATCCACAGGCGTAGGCCTCAG	GTTGGGT	GTTCCACCTAGTATGTCCTGGTTTCAGAGCTATGCTGGAAACAGCATAGCAAGTTGAAATAAGGCTAGTCCGTTATCAACTTGAAAAAGTGGCACCGAGTCGGTGCGTTGGGTATCCACAGGCGTAGGCCTCAGGACATACTAGGTG	PE2-NGG	60	128	90	22	38	0	20	1	0	1	2	AAAGCTATTTTTCCACCTAGTATGTCCTGAGGCCTACGCCACCCAACTAGGATATGTTTTCTTGGTCAGCGAGCCCTGCCTGTATTTGTTATACTCCTT	AAAGCTATTTTTCCACCTAGTATGTCCTGAGGCCTACGCCTGTGGATACCCAACTAGGATATGTTTTCTTGGTCAGCGAGCCCTGCCTGTATTTGTTAT	[10, 29]	[13, 26]	[26, 47]	[26, 54]	40	TTCTTGAA	GTGGAAAGGACGAAACACCGTTCCACCTAGTATGTCCTGGTTTAGAGACGGTAGCTGTCGTCTCTGTGCGTTGGGTATCCACAGGCGTAGGCCTCAGGACATACTAGGTGCGCGGTTCTATCTAGTTACGCGTTAAACCAACTAGAATTTTTTTTGACCAAGAAAACATATCCTAGTTGGGTGGCGTAGGCCTCAGGACATACTAGGTGGAAAAATATTCTTGAACGACTGTGACTCCTATGACGCTTCT	2	3	1	2	GTTGGGTATCCACAGGCGTAGGCCTCAGGACATACTAGGTG	50	56.0976	60.7143	46.1538	0	42.8571	10	23	17	6	0	3	#NAME?	C	A	C	C	CC	C	T	CA	T	T	C	C	A	C	C	T	A	G	T	A	T	G	T	C	C	T	G	(1, [0])	0	-35.5	-69.1	-21.8	-76	-11.7	-44.8	-7.2	0	GG	GG	FALSE					TATTTTTCCACCTAGTATGTCCTGAGGCCT	42.63																91.8048	6.87264	0	0.877193	95.834	3.28884	0	2.47934	91.8775	5.64316	0	0.610998	87.7031	11.6859	0	7865		2.52356	11.6174
2.08253	0.462519	insertion_1056	TTCTGAATGTTCTGTGATATCCCTGACCTAATGAAAATTATGGTATTAGTATTTTAGCTGTCAACATGTATATTTAGAGACTTCGTATGTTAACAAGATGCTGCTTTTGTATGAGAGCATCTCACTCTAGATTTTGCAGTGGCTACGTACCATTGAATTAAATCTTGCTGTGCTTTTGTGGAATAGCTAACTAAAAATCAATACAAAGAATAGTGAATTCTTTCAAAGGATATCTGTGCTTAGACCTTTATTATCAATTATGTGTATTTTACTTGTGCCA	TTCTGAATGTTCTGTGATATCCCTGACCTAATGAAAATTATGGTATTAGTATTTTAGCTGTCAACATGTATATTTAGAGACTTCGTATGTTAACAAGATGCTGCTTTTGTATGAGAGCATCTCACTCTAGATTTTGCAGTGGCTCAGGCTACGTACCATTGAATTAAATCTTGCTGTGCTTTTGTGGAATAGCTAACTAAAAATCAATACAAAGAATAGTGAATTCTTTCAAAGGATATCTGTGCTTAGACCTTTATTATCAATTATGTGTATTTTACTTGTGCCA	Fw	Insertion	Insertion	6	8	13	10	24	CAGGCT	-	GCTCACTCTAGATTTTGCAG	CAAAATCTAGAGT	AATGGTACGTAGCCTGAGCCACTG	AATGGTACGT	GCTCACTCTAGATTTTGCAGGTTTCAGAGCTATGCTGGAAACAGCATAGCAAGTTGAAATAAGGCTAGTCCGTTATCAACTTGAAAAAGTGGCACCGAGTCGGTGCAATGGTACGTAGCCTGAGCCACTGCAAAATCTAGAGT	PE2-NGG	58	108	74	28	34	0	20	1	0	1	4	ATGAGAGCATCTCACTCTAGATTTTGCAGTGGCTACGTACCATTGAATTAAATCTTGCTGTGCTTTTGTGGAATAGCTAACTAAAAATCAATACAAAGA	ATGAGAGCATCTCACTCTAGATTTTGCAGTGGCTCAGGCTACGTACCATTGAATTAAATCTTGCTGTGCTTTTGTGGAATAGCTAACTAAAAATCAATA	[10, 29]	[13, 26]	[26, 44]	[26, 50]	34	CTGCGGCC	GTGGAAAGGACGAAACACCGCTCACTCTAGATTTTGCAGGTTTAGAGACGGTAGCTGTCGTCTCTGTGCAATGGTACGTAGCCTGAGCCACTGCAAAATCTAGAGTCGCGGTTCTATCTAGTTACGCGTTAAACCAACTAGAATTTTTTTTCCACAAAAGCACAGCAAGATTTAATTCAATGGTACGTAGCCACTGCAAAATCTAGAGTGAGATGCTCTGCGGCCCGACTGTGACTCCTATGACGCTTCT	4	2	4	2	AATGGTACGTAGCCTGAGCCACTGCAAAATCTAGAGT	45	45.9459	54.1667	30.7692	0	66.6667	9	17	13	4	0	4	#NAME?	T	A	G	C	GC	T	G	TA	C	T	C	A	C	T	C	T	A	G	A	T	T	T	T	G	C	A	G	(1, [0])	-0.3	-33.8	-67	-13.9	-74.2	-3	-43.8	-2.4	0	GG	GG	FALSE					AGCATCTCACTCTAGATTTTGCAGTGGCTA	52.93	97.9175	0	0	0.465116	99.446	0.0888584	0	1.26984	100.689	-1.95894	0	4.51264	95.058	0.429413	0	99.5375	0	0	0.515464	101.886	-2.40125	0	0.872093	99.6549	-0.526983	0	0	101.73	-1.72954	0	7866	12.2661	1.6761	15.116
4.43841	0.223214	insertion_1056	TTCTGAATGTTCTGTGATATCCCTGACCTAATGAAAATTATGGTATTAGTATTTTAGCTGTCAACATGTATATTTAGAGACTTCGTATGTTAACAAGATGCTGCTTTTGTATGAGAGCATCTCACTCTAGATTTTGCAGTGGCTACGTACCATTGAATTAAATCTTGCTGTGCTTTTGTGGAATAGCTAACTAAAAATCAATACAAAGAATAGTGAATTCTTTCAAAGGATATCTGTGCTTAGACCTTTATTATCAATTATGTGTATTTTACTTGTGCCA	TTCTGAATGTTCTGTGATATCCCTGACCTAATGAAAATTATGGTATTAGTATTTTAGCTGTCAACATGTATATTTAGAGACTTCGTATGTTAACAAGATGCTGCTTTTGTATGAGAGCATCTCACTCTAGATTTTGCAGTGGCTCAGGCTACGTACCATTGAATTAAATCTTGCTGTGCTTTTGTGGAATAGCTAACTAAAAATCAATACAAAGAATAGTGAATTCTTTCAAAGGATATCTGTGCTTAGACCTTTATTATCAATTATGTGTATTTTACTTGTGCCA	Fw	Insertion	Insertion	6	8	13	15	29	CAGGCT	-	GCTCACTCTAGATTTTGCAG	CAAAATCTAGAGT	AATTCAATGGTACGTAGCCTGAGCCACTG	AATTCAATGGTACGT	GCTCACTCTAGATTTTGCAGGTTTCAGAGCTATGCTGGAAACAGCATAGCAAGTTGAAATAAGGCTAGTCCGTTATCAACTTGAAAAAGTGGCACCGAGTCGGTGCAATTCAATGGTACGTAGCCTGAGCCACTGCAAAATCTAGAGT	PE2-NGG	58	120	86	40	34	0	20	1	0	1	4	ATGAGAGCATCTCACTCTAGATTTTGCAGTGGCTACGTACCATTGAATTAAATCTTGCTGTGCTTTTGTGGAATAGCTAACTAAAAATCAATACAAAGA	ATGAGAGCATCTCACTCTAGATTTTGCAGTGGCTCAGGCTACGTACCATTGAATTAAATCTTGCTGTGCTTTTGTGGAATAGCTAACTAAAAATCAATA	[10, 29]	[13, 26]	[26, 49]	[26, 55]	34	TAACCGGG	GTGGAAAGGACGAAACACCGCTCACTCTAGATTTTGCAGGTTTAGAGACGGTAGCTGTCGTCTCTGTGCAATTCAATGGTACGTAGCCTGAGCCACTGCAAAATCTAGAGTCGCGGTTCTATCTAGTTACGCGTTAAACCAACTAGAATTTTTTTAAAAGCACAGCAAGATTTAATTCAATGGTACGTAGCCACTGCAAAATCTAGAGTGAGATGCTTAACCGGGCGACTGTGACTCCTATGACGCTTCT	4	2	4	2	AATTCAATGGTACGTAGCCTGAGCCACTGCAAAATCTAGAGT	45	42.8571	48.2759	30.7692	0	66.6667	9	18	14	4	0	4	#NAME?	T	A	G	C	GC	T	A	TA	C	T	C	A	C	T	C	T	A	G	A	T	T	T	T	G	C	A	G	(1, [0])	-0.3	-33.8	-67	-13.9	-74.2	-3	-43.8	-2.6	0	GG	GG	FALSE					AGCATCTCACTCTAGATTTTGCAGTGGCTA	52.93	93.9915	1.57008	0	5.80645	92.7981	1.39547	0	1.91083	97.7476	0.341613	0	5.59796	91.4289	2.97317	0	98.5301	1.24671	0	0.669643	97.8381	1.49224	0	0	99.0828	0.917206	0	0	98.6693	1.33069	0	7866	9.75378	0.773782	9.35298
29.3671	17.1751	insertion_1057	AGGACTAAAAAATCTTTTCATTGAAAGGACTTCTATGTCTTTATTTTTAGAAAGATTTTGTTTTTAAATCTCTGGTTTCACTGATTGCCTCCTTGAACGATGTGATCATAAACCAATACCCTATCTTTCTTGGAGCAAGGGGAAGAAGGTCTGCGTGCTGCTCTTCCTAGTTTTGTTAAGCCCCCCCCCCCCCCCCCCCCCCCCCCCCCCCCCCCCCCCCCCCCCCCCCCCCCCCCCCCCCCCCCCCCCCCAAATAGGCCACTTGTGTTGGTCAAAATGC	AGGACTAAAAAATCTTTTCATTGAAAGGACTTCTATGTCTTTATTTTTAGAAAGATTTTGTTTTTAAATCTCTGGTTTCACTGATTGCCTCCTTGAACGATGTGATCATAAACCAATACCCTATCTTTCTTGGAGCAAGGTTAACAGTAGGGAAGAAGGTCTGCGTGCTGCTCTTCCTAGTTTTGTTAAGCCCCCCCCCCCCCCCCCCCCCCCCCCCCCCCCCCCCCCCCCCCCCCCCCCCCCCCCCCCCCCCCCCCCCCCAAATAGGCCACTTGTGTTGGTCAAAATGC	Fw	Insertion	Insertion	10	4	13	10	24	TTAACAGTAG	-	GCTATCTTTCTTGGAGCAAG	GCTCCAAGAAAGA	ACCTTCTTCCCTACTGTTAACCTT	ACCTTCTTCC	GCTATCTTTCTTGGAGCAAGGTTTCAGAGCTATGCTGGAAACAGCATAGCAAGTTGAAATAAGGCTAGTCCGTTATCAACTTGAAAAAGTGGCACCGAGTCGGTGCACCTTCTTCCCTACTGTTAACCTTGCTCCAAGAAAGA	PE2-NGG	58	106	68	30	38	0	26	1	0	1	3	AACCAATACCCTATCTTTCTTGGAGCAAGGGGAAGAAGGTCTGCGTGCTGCTCTTCCTAGTTTTGTTAAGCCCCCCCCCCCCCCCCCCCCCCCCCCCCC	AACCAATACCCTATCTTTCTTGGAGCAAGGTTAACAGTAGGGAAGAAGGTCTGCGTGCTGCTCTTCCTAGTTTTGTTAAGCCCCCCCCCCCCCCCCCCC	[10, 29]	[13, 26]	[26, 40]	[26, 50]	30	CCCGGTTC	GTGGAAAGGACGAAACACCGCTATCTTTCTTGGAGCAAGGTTTAGAGACGGTAGCTGTCGTCTCTGTGCACCTTCTTCCCTACTGTTAACCTTGCTCCAAGAAAGACGCGGTTCTATCTAGTTACGCGTTAAACCAACTAGAATTTTTTTGGCTTAACAAAACTAGGAAGAGCAGCACGCAGACCTTCTTCCCCTTGCTCCAAGAAAGATAGGGTATCCCGGTTCCGACTGTGACTCCTATGACGCTTCT	3	2	3	3	ACCTTCTTCCCTACTGTTAACCTTGCTCCAAGAAAGA	45	43.2432	41.6667	46.1538	0	30	9	16	10	6	0	3	#NAME?	G	G	C	A	CA	T	C	GG	C	T	A	T	C	T	T	T	C	T	T	G	G	A	G	C	A	A	G	(1, [0])	-2.9	-35.3	-68.5	-9.8	-75.7	-1.2	-37.3	0	0	GG	TT	TRUE					ATACCCTATCTTTCTTGGAGCAAGGGGAAG	32.09	70.6329	0	0	26.5734	75.2627	-1.83614	0	29.771	72.2345	-2.00545	0	31.7568	73.1726	-4.92938	0	80.3172	2.50765	0	19.7018	80.0596	0.23859	0	16.129	78.4571	5.41383	0	15.6946	82.4349	1.87052	0	7868	20.6942	7.43307	10.6285
23.2315	15.9298	insertion_1057	AGGACTAAAAAATCTTTTCATTGAAAGGACTTCTATGTCTTTATTTTTAGAAAGATTTTGTTTTTAAATCTCTGGTTTCACTGATTGCCTCCTTGAACGATGTGATCATAAACCAATACCCTATCTTTCTTGGAGCAAGGGGAAGAAGGTCTGCGTGCTGCTCTTCCTAGTTTTGTTAAGCCCCCCCCCCCCCCCCCCCCCCCCCCCCCCCCCCCCCCCCCCCCCCCCCCCCCCCCCCCCCCCCCCCCCCCAAATAGGCCACTTGTGTTGGTCAAAATGC	AGGACTAAAAAATCTTTTCATTGAAAGGACTTCTATGTCTTTATTTTTAGAAAGATTTTGTTTTTAAATCTCTGGTTTCACTGATTGCCTCCTTGAACGATGTGATCATAAACCAATACCCTATCTTTCTTGGAGCAAGGTTAACAGTAGGGAAGAAGGTCTGCGTGCTGCTCTTCCTAGTTTTGTTAAGCCCCCCCCCCCCCCCCCCCCCCCCCCCCCCCCCCCCCCCCCCCCCCCCCCCCCCCCCCCCCCCCCCCCCCCAAATAGGCCACTTGTGTTGGTCAAAATGC	Fw	Insertion	Insertion	10	4	13	7	21	TTAACAGTAG	-	GCTATCTTTCTTGGAGCAAG	GCTCCAAGAAAGA	TTCTTCCCTACTGTTAACCTT	TTCTTCC	GCTATCTTTCTTGGAGCAAGGTTTCAGAGCTATGCTGGAAACAGCATAGCAAGTTGAAATAAGGCTAGTCCGTTATCAACTTGAAAAAGTGGCACCGAGTCGGTGCTTCTTCCCTACTGTTAACCTTGCTCCAAGAAAGA	PE2-NGG	58	96	58	20	38	0	26	1	0	1	3	AACCAATACCCTATCTTTCTTGGAGCAAGGGGAAGAAGGTCTGCGTGCTGCTCTTCCTAGTTTTGTTAAGCCCCCCCCCCCCCCCCCCCCCCCCCCCCC	AACCAATACCCTATCTTTCTTGGAGCAAGGTTAACAGTAGGGAAGAAGGTCTGCGTGCTGCTCTTCCTAGTTTTGTTAAGCCCCCCCCCCCCCCCCCCC	[10, 29]	[13, 26]	[26, 37]	[26, 47]	30	TCAAACTC	GTGGAAAGGACGAAACACCGCTATCTTTCTTGGAGCAAGGTTTAGAGACGGTAGCTGTCGTCTCTGTGCTTCTTCCCTACTGTTAACCTTGCTCCAAGAAAGACGCGGTTCTATCTAGTTACGCGTTAAACCAACTAGAATTTTTTTGGGGGCTTAACAAAACTAGGAAGAGCAGCACGCAGACCTTCTTCCCCTTGCTCCAAGAAAGATAGGGTATTCAAACTCCGACTGTGACTCCTATGACGCTTCT	3	2	3	3	TTCTTCCCTACTGTTAACCTTGCTCCAAGAAAGA	45	41.1765	38.0952	46.1538	0	30	9	14	8	6	0	3	#NAME?	G	G	C	A	CA	A	G	GG	C	T	A	T	C	T	T	T	C	T	T	G	G	A	G	C	A	A	G	(1, [0])	-2.9	-35.3	-68.6	-9.8	-75.8	-1.2	-37.4	0	0	GG	TT	TRUE					ATACCCTATCTTTCTTGGAGCAAGGGGAAG	32.09	76.7685	0	0	22.2467	79.2999	-1.54663	0	24.7511	74.876	0.372924	0	22.6966	79.5006	-2.19722	0	83.5651	0.505051	0	17.5172	80.5726	1.91015	0	9.76331	90.9021	-0.66543	0	20.509	79.2206	0.270428	0	7868	14.5178	2.86753	6.65888
1.78648	0.377715	insertion_1058	AATGGACTGTACAGTGTTCTCTGCCTCAGCTGCATTCGTTCTTGTTCTTTCTTGTTTTCATATTACAGACACGGGAGAGTTTTTAAACTATTTCTTTTAAGTCTTGGAATAACATCTTAAATGCTAGCTCTGCACAGTCTGGAACTTATTTGTCACAAACAGTAAGTTTTTGCATTCAGCTTTTTAATCGGAGTACTCCTTTGTACTTTTGTAGTATGTTTTCCCCGGCAGCACCCCCCCCCCCCAACAATTTATGTGTGGAAAACAGTCTTAAAATTCT	AATGGACTGTACAGTGTTCTCTGCCTCAGCTGCATTCGTTCTTGTTCTTTCTTGTTTTCATATTACAGACACGGGAGAGTTTTTAAACTATTTCTTTTAAGTCTTGGAATAACATCTTAAATGCTAGCTCTGCACAGTCTAGAGGAACTTATTTGTCACAAACAGTAAGTTTTTGCATTCAGCTTTTTAATCGGAGTACTCCTTTGTACTTTTGTAGTATGTTTTCCCCGGCAGCACCCCCCCCCCCCAACAATTTATGTGTGGAAAACAGTCTTAAAATTCT	Fw	Insertion	Insertion	3	4	13	3	10	AGA	-	GATGCTAGCTCTGCACAGTC	TGTGCAGAGCTAG	TCCTCTAGAC	TCC	GATGCTAGCTCTGCACAGTCGTTTCAGAGCTATGCTGGAAACAGCATAGCAAGTTGAAATAAGGCTAGTCCGTTATCAACTTGAAAAAGTGGCACCGAGTCGGTGCTCCTCTAGACTGTGCAGAGCTAG	PE2-NGG	62	70	30	10	40	0	8	1	0	1	1	AACATCTTAAATGCTAGCTCTGCACAGTCTGGAACTTATTTGTCACAAACAGTAAGTTTTTGCATTCAGCTTTTTAATCGGAGTACTCCTTTGTACTTT	AACATCTTAAATGCTAGCTCTGCACAGTCTAGAGGAACTTATTTGTCACAAACAGTAAGTTTTTGCATTCAGCTTTTTAATCGGAGTACTCCTTTGTAC	[10, 29]	[13, 26]	[26, 33]	[26, 36]	30	CCGGAGAT	GTGGAAAGGACGAAACACCGATGCTAGCTCTGCACAGTCGTTTAGAGACGGTAGCTGTCGTCTCTGTGCTCCTCTAGACTGTGCAGAGCTAGCGCGGTTCTATCTAGTTACGCGTTAAACCAACTAGAATTTTTTTGTACTCCGATTAAAAAGCTGAATGCAAAAACTTACTGTTTGTGACAAATAAGTTCCAGACTGTGCAGAGCTAGCATTTAAGCCGGAGATCGACTGTGACTCCTATGACGCTTCT	1	1	1	2	TCCTCTAGACTGTGCAGAGCTAG	55	52.1739	50	53.8462	0	33.3333	11	12	5	7	0	1	#NAME?	T	G	A	G	AG	A	A	TG	A	T	G	C	T	A	G	C	T	C	T	G	C	A	C	A	G	T	C	(1, [0])	-1.7	-36.1	-63.5	-15.7	-73.4	-3.4	-37	0	0	GG	AG	TRUE					CTTAAATGCTAGCTCTGCACAGTCTGGAAC	43.72	79.4326	18.7809	0	4.31655	81.8376	13.8459	0	0.403226	73.4115	26.1853	0	0.639659	83.0487	16.3116	0	97.764	1.85827	0	0	96.7274	3.27257	0	0	100.744	-0.743958	0	1.13314	95.8206	3.04621	0	7870	5.1833	1.1504	1.1897
81.1996	50.9488	insertion_1058	AATGGACTGTACAGTGTTCTCTGCCTCAGCTGCATTCGTTCTTGTTCTTTCTTGTTTTCATATTACAGACACGGGAGAGTTTTTAAACTATTTCTTTTAAGTCTTGGAATAACATCTTAAATGCTAGCTCTGCACAGTCTGGAACTTATTTGTCACAAACAGTAAGTTTTTGCATTCAGCTTTTTAATCGGAGTACTCCTTTGTACTTTTGTAGTATGTTTTCCCCGGCAGCACCCCCCCCCCCCAACAATTTATGTGTGGAAAACAGTCTTAAAATTCT	AATGGACTGTACAGTGTTCTCTGCCTCAGCTGCATTCGTTCTTGTTCTTTCTTGTTTTCATATTACAGACACGGGAGAGTTTTTAAACTATTTCTTTTAAGTCTTGGAATAACATCTTAAATGCTAGCTCTGCACAGTCTAGAGGAACTTATTTGTCACAAACAGTAAGTTTTTGCATTCAGCTTTTTAATCGGAGTACTCCTTTGTACTTTTGTAGTATGTTTTCCCCGGCAGCACCCCCCCCCCCCAACAATTTATGTGTGGAAAACAGTCTTAAAATTCT	Fw	Insertion	Insertion	3	4	13	10	17	AGA	-	GATGCTAGCTCTGCACAGTC	TGTGCAGAGCTAG	AATAAGTTCCTCTAGAC	AATAAGTTCC	GATGCTAGCTCTGCACAGTCGTTTCAGAGCTATGCTGGAAACAGCATAGCAAGTTGAAATAAGGCTAGTCCGTTATCAACTTGAAAAAGTGGCACCGAGTCGGTGCAATAAGTTCCTCTAGACTGTGCAGAGCTAG	PE2-NGG	62	86	46	26	40	0	8	1	0	1	2	AACATCTTAAATGCTAGCTCTGCACAGTCTGGAACTTATTTGTCACAAACAGTAAGTTTTTGCATTCAGCTTTTTAATCGGAGTACTCCTTTGTACTTT	AACATCTTAAATGCTAGCTCTGCACAGTCTAGAGGAACTTATTTGTCACAAACAGTAAGTTTTTGCATTCAGCTTTTTAATCGGAGTACTCCTTTGTAC	[10, 29]	[13, 26]	[26, 40]	[26, 43]	30	GTCTAAAC	GTGGAAAGGACGAAACACCGATGCTAGCTCTGCACAGTCGTTTAGAGACGGTAGCTGTCGTCTCTGTGCAATAAGTTCCTCTAGACTGTGCAGAGCTAGCGCGGTTCTATCTAGTTACGCGTTAAACCAACTAGAATTTTTTTGATTAAAAAGCTGAATGCAAAAACTTACTGTTTGTGACAAATAAGTTCCAGACTGTGCAGAGCTAGCATTTAAGGTCTAAACCGACTGTGACTCCTATGACGCTTCT	2	1	2	2	AATAAGTTCCTCTAGACTGTGCAGAGCTAG	55	43.3333	35.2941	53.8462	0	33.3333	11	13	6	7	0	1	#NAME?	T	G	A	G	AG	T	T	TG	A	T	G	C	T	A	G	C	T	C	T	G	C	A	C	A	G	T	C	(1, [0])	-1.7	-36.1	-62.6	-15.7	-72.5	-3.6	-36.4	0	0	GG	AG	TRUE					CTTAAATGCTAGCTCTGCACAGTCTGGAAC	43.72	18.0645	0.735884	0	87.0293	14.2479	-1.27715	0	78.7234	18.3789	2.89772	0	77.8462	21.5668	0.587088	0	49.0377	0.0135464	0	46.6077	50.3629	3.02942	0	55.6098	44.6782	-0.287933	0	50.6289	52.0719	-2.70085	0	7870	76.2991	33.668	66.744
22.5013	15.8154	insertion_1059	AGTCCTTCCGCACCTTCACCTGGGGAAGCTCAAATTGCTTTGCCTTTGTCTGTGCCTCAGGGGAGGACAGCAGCAAGATCTGCATTTCCCAAGGGATACGCAGTTTTAGTTGAGCAGCTCCTATTGACTGTTACCAGCATGGCTAAGTACTGCAGAGATACAGCTCTAATCTGGAATCATTTCCACATTTGTGCCTCTTCTGATGAAGACTAAATAAGCATTGTTAGCAAGGTCTTGTTTTATGTGCCATATGCTTACACAGGTCTTTGTGATGAATCTG	AGTCCTTCCGCACCTTCACCTGGGGAAGCTCAAATTGCTTTGCCTTTGTCTGTGCCTCAGGGGAGGACAGCAGCAAGATCTGCATTTCCCAAGGGATACGCAGTTTTAGTTGAGCAGCTCCTATTGACTGTTACCAGCATTGCGTGTGGCTAAGTACTGCAGAGATACAGCTCTAATCTGGAATCATTTCCACATTTGTGCCTCTTCTGATGAAGACTAAATAAGCATTGTTAGCAAGGTCTTGTTTTATGTGCCATATGCTTACACAGGTCTTTGTGATGAATCTG	Fw	Insertion	Insertion	7	3	13	7	17	TTGCGTG	-	GCTATTGACTGTTACCAGCA	TGGTAACAGTCAA	TTAGCCACACGCAATGC	TTAGCCA	GCTATTGACTGTTACCAGCAGTTTCAGAGCTATGCTGGAAACAGCATAGCAAGTTGAAATAAGGCTAGTCCGTTATCAACTTGAAAAAGTGGCACCGAGTCGGTGCTTAGCCACACGCAATGCTGGTAACAGTCAA	PE2-NGG	58	88	52	20	36	0	22	1	0	1	2	TGAGCAGCTCCTATTGACTGTTACCAGCATGGCTAAGTACTGCAGAGATACAGCTCTAATCTGGAATCATTTCCACATTTGTGCCTCTTCTGATGAAGA	TGAGCAGCTCCTATTGACTGTTACCAGCATTGCGTGTGGCTAAGTACTGCAGAGATACAGCTCTAATCTGGAATCATTTCCACATTTGTGCCTCTTCTG	[10, 29]	[13, 26]	[26, 36]	[26, 43]	29	GCTGCTAT	GTGGAAAGGACGAAACACCGCTATTGACTGTTACCAGCAGTTTAGAGACGGTAGCTGTCGTCTCTGTGCTTAGCCACACGCAATGCTGGTAACAGTCAACGCGGTTCTATCTAGTTACGCGTTAAACCAACTAGAATTTTTTTAATGTGGAAATGATTCCAGATTAGAGCTGTATCTCTGCAGTACTTAGCCATGCTGGTAACAGTCAATAGGAGCTGCTGCTATCGACTGTGACTCCTATGACGCTTCT	2	2	2	2	TTAGCCACACGCAATGCTGGTAACAGTCAA	45	46.6667	52.9412	38.4615	0	57.1429	9	14	9	5	0	4	#NAME?	A	T	A	G	AG	A	G	AT	C	T	A	T	T	G	A	C	T	G	T	T	A	C	C	A	G	C	A	(1, [0])	-1	-35.8	-62.5	-13.5	-69.7	-3.9	-40.9	-0.3	0	GG	TG	TRUE					AGCTCCTATTGACTGTTACCAGCATGGCTA	56.75	64.6488	12.8499	0	27.3913	54.1902	18.4185	0	22.6766	70.2623	7.06113	0	17.4359	69.494	13.0701	0	83.1984	0.986231	0	14.9083	84.5498	0.541904	0	16.7203	82.2975	0.98221	0	15.8177	82.7477	1.43458	0	7872	45.9712	26.009	37.9182
54.8772	26.6494	insertion_1059	AGTCCTTCCGCACCTTCACCTGGGGAAGCTCAAATTGCTTTGCCTTTGTCTGTGCCTCAGGGGAGGACAGCAGCAAGATCTGCATTTCCCAAGGGATACGCAGTTTTAGTTGAGCAGCTCCTATTGACTGTTACCAGCATGGCTAAGTACTGCAGAGATACAGCTCTAATCTGGAATCATTTCCACATTTGTGCCTCTTCTGATGAAGACTAAATAAGCATTGTTAGCAAGGTCTTGTTTTATGTGCCATATGCTTACACAGGTCTTTGTGATGAATCTG	AGTCCTTCCGCACCTTCACCTGGGGAAGCTCAAATTGCTTTGCCTTTGTCTGTGCCTCAGGGGAGGACAGCAGCAAGATCTGCATTTCCCAAGGGATACGCAGTTTTAGTTGAGCAGCTCCTATTGACTGTTACCAGCATTGCGTGTGGCTAAGTACTGCAGAGATACAGCTCTAATCTGGAATCATTTCCACATTTGTGCCTCTTCTGATGAAGACTAAATAAGCATTGTTAGCAAGGTCTTGTTTTATGTGCCATATGCTTACACAGGTCTTTGTGATGAATCTG	Fw	Insertion	Insertion	7	3	13	15	25	TTGCGTG	-	GCTATTGACTGTTACCAGCA	TGGTAACAGTCAA	TGCAGTACTTAGCCACACGCAATGC	TGCAGTACTTAGCCA	GCTATTGACTGTTACCAGCAGTTTCAGAGCTATGCTGGAAACAGCATAGCAAGTTGAAATAAGGCTAGTCCGTTATCAACTTGAAAAAGTGGCACCGAGTCGGTGCTGCAGTACTTAGCCACACGCAATGCTGGTAACAGTCAA	PE2-NGG	58	112	76	44	36	0	22	1	0	1	2	TGAGCAGCTCCTATTGACTGTTACCAGCATGGCTAAGTACTGCAGAGATACAGCTCTAATCTGGAATCATTTCCACATTTGTGCCTCTTCTGATGAAGA	TGAGCAGCTCCTATTGACTGTTACCAGCATTGCGTGTGGCTAAGTACTGCAGAGATACAGCTCTAATCTGGAATCATTTCCACATTTGTGCCTCTTCTG	[10, 29]	[13, 26]	[26, 44]	[26, 51]	29	TGGATCGG	GTGGAAAGGACGAAACACCGCTATTGACTGTTACCAGCAGTTTAGAGACGGTAGCTGTCGTCTCTGTGCTGCAGTACTTAGCCACACGCAATGCTGGTAACAGTCAACGCGGTTCTATCTAGTTACGCGTTAAACCAACTAGAATTTTTTTAATGATTCCAGATTAGAGCTGTATCTCTGCAGTACTTAGCCATGCTGGTAACAGTCAATAGGAGCTTGGATCGGCGACTGTGACTCCTATGACGCTTCT	2	2	2	2	TGCAGTACTTAGCCACACGCAATGCTGGTAACAGTCAA	45	47.3684	52	38.4615	0	57.1429	9	18	13	5	0	4	#NAME?	A	T	A	G	AG	A	G	AT	C	T	A	T	T	G	A	C	T	G	T	T	A	C	C	A	G	C	A	(1, [0])	-1	-35.8	-63.8	-13.5	-71	-4.4	-42.2	-0.5	0	GG	TG	TRUE					AGCTCCTATTGACTGTTACCAGCATGGCTA	56.75	38.4819	6.64089	0	61.4973	32.7266	5.77612	0	58.4677	38.6034	2.92882	0	44.6667	44.1156	11.2177	0	73.3506	0	0	23.2365	75.9955	0.767967	0	21.8182	87.2246	-9.04282	0	34.8936	73.054	-7.94764	0	7872	41.4737	20.5283	54.7442
0.0482393	0	insertion_1060	CTAATCTAACCACTGCTGTCAGGTACCTTATTTTACATTGAGCTGCTATAAACCATCCCTTTAGCTTTCTGTTGTAATCACATGTAATAAAAGGAACAACTGGGTAGTTACCTCAGATTCTGCAATACTAATTCCACGTTGGAATGGCAGTACAACGCGCATAGCTCGTGCCCGAGTTTTAACCACGGGAAGAATAGAAGACTACTCATTTATGGGAAAAACACTCATTAAAAAGCTCTCCGCCAGATACGAGTGGTTCAGGACTGTCATAATTTACACT	CTAATCTAACCACTGCTGTCAGGTACCTTATTTTACATTGAGCTGCTATAAACCATCCCTTTAGCTTTCTGTTGTAATCACATGTAATAAAAGGAACAACTGGGTAGTTACCTCAGATTCTGCAATACTAATTCCACGTTGCATGATCTACTGGAATGGCAGTACAACGCGCATAGCTCGTGCCCGAGTTTTAACCACGGGAAGAATAGAAGACTACTCATTTATGGGAAAAACACTCATTAAAAAGCTCTCCGCCAGATACGAGTGGTTCAGGACTGTCATAATTTACACT	Fw	Insertion	Insertion	12	3	13	3	18	TGCATGATCTAC	-	GTGCAATACTAATTCCACGT	TGGAATTAGTATT	CCAGTAGATCATGCAACG	CCA	GTGCAATACTAATTCCACGTGTTTCAGAGCTATGCTGGAAACAGCATAGCAAGTTGAAATAAGGCTAGTCCGTTATCAACTTGAAAAAGTGGCACCGAGTCGGTGCCCAGTAGATCATGCAACGTGGAATTAGTATT	PE2-NGG	56	86	54	10	32	0	34	1	0	2	2	CCTCAGATTCTGCAATACTAATTCCACGTTGGAATGGCAGTACAACGCGCATAGCTCGTGCCCGAGTTTTAACCACGGGAAGAATAGAAGACTACTCAT	CCTCAGATTCTGCAATACTAATTCCACGTTGCATGATCTACTGGAATGGCAGTACAACGCGCATAGCTCGTGCCCGAGTTTTAACCACGGGAAGAATAG	[10, 29]	[13, 26]	[26, 32]	[26, 44]	29	TAACACAT	GTGGAAAGGACGAAACACCGTGCAATACTAATTCCACGTGTTTAGAGACGGTAGCTGTCGTCTCTGTGCCCAGTAGATCATGCAACGTGGAATTAGTATTCGCGGTTCTATCTAGTTACGCGTTAAACCAACTAGAATTTTTTTCCGTGGTTAAAACTCGGGCACGAGCTATGCGCGTTGTACTGCCATTCCAACGTGGAATTAGTATTGCAGAATCTAACACATCGACTGTGACTCCTATGACGCTTCT	2	2	2	2	CCAGTAGATCATGCAACGTGGAATTAGTATT	40	38.7097	50	23.0769	0	41.6667	8	12	9	3	0	5	#NAME?	T	T	A	C	AC	G	A	TT	T	G	C	A	A	T	A	C	T	A	A	T	T	C	C	A	C	G	T	(2, [0, 5])	-1.7	-33.4	-57.1	-10.6	-66.4	-1.7	-40.5	-0.5	0	GG	GC	TRUE					GATTCTGCAATACTAATTCCACGTTGGAAT	49.39	99.2743	0.677502	0	0	100.409	-0.409364	0	0	99.1615	0.838506	0	0.144718	98.2519	1.60337	0	100	0	0	0	107.856	-7.85581	0	0	104.186	-4.18598	0	0	101.699	-1.69949	0	7874	0.609964	0.0902323	0.0414912
8.49291	5.82349	insertion_1060	CTAATCTAACCACTGCTGTCAGGTACCTTATTTTACATTGAGCTGCTATAAACCATCCCTTTAGCTTTCTGTTGTAATCACATGTAATAAAAGGAACAACTGGGTAGTTACCTCAGATTCTGCAATACTAATTCCACGTTGGAATGGCAGTACAACGCGCATAGCTCGTGCCCGAGTTTTAACCACGGGAAGAATAGAAGACTACTCATTTATGGGAAAAACACTCATTAAAAAGCTCTCCGCCAGATACGAGTGGTTCAGGACTGTCATAATTTACACT	CTAATCTAACCACTGCTGTCAGGTACCTTATTTTACATTGAGCTGCTATAAACCATCCCTTTAGCTTTCTGTTGTAATCACATGTAATAAAAGGAACAACTGGGTAGTTACCTCAGATTCTGCAATACTAATTCCACGTTGCATGATCTACTGGAATGGCAGTACAACGCGCATAGCTCGTGCCCGAGTTTTAACCACGGGAAGAATAGAAGACTACTCATTTATGGGAAAAACACTCATTAAAAAGCTCTCCGCCAGATACGAGTGGTTCAGGACTGTCATAATTTACACT	Fw	Insertion	Insertion	12	3	13	7	22	TGCATGATCTAC	-	GTGCAATACTAATTCCACGT	TGGAATTAGTATT	CATTCCAGTAGATCATGCAACG	CATTCCA	GTGCAATACTAATTCCACGTGTTTCAGAGCTATGCTGGAAACAGCATAGCAAGTTGAAATAAGGCTAGTCCGTTATCAACTTGAAAAAGTGGCACCGAGTCGGTGCCATTCCAGTAGATCATGCAACGTGGAATTAGTATT	PE2-NGG	56	96	64	20	32	0	34	1	0	1	2	CCTCAGATTCTGCAATACTAATTCCACGTTGGAATGGCAGTACAACGCGCATAGCTCGTGCCCGAGTTTTAACCACGGGAAGAATAGAAGACTACTCAT	CCTCAGATTCTGCAATACTAATTCCACGTTGCATGATCTACTGGAATGGCAGTACAACGCGCATAGCTCGTGCCCGAGTTTTAACCACGGGAAGAATAG	[10, 29]	[13, 26]	[26, 36]	[26, 48]	29	AGGCCCCA	GTGGAAAGGACGAAACACCGTGCAATACTAATTCCACGTGTTTAGAGACGGTAGCTGTCGTCTCTGTGCCATTCCAGTAGATCATGCAACGTGGAATTAGTATTCGCGGTTCTATCTAGTTACGCGTTAAACCAACTAGAATTTTTTTGGTTAAAACTCGGGCACGAGCTATGCGCGTTGTACTGCCATTCCAACGTGGAATTAGTATTGCAGAATCAGGCCCCACGACTGTGACTCCTATGACGCTTCT	2	2	2	2	CATTCCAGTAGATCATGCAACGTGGAATTAGTATT	40	37.1429	45.4545	23.0769	0	41.6667	8	13	10	3	0	5	#NAME?	T	T	A	C	AC	G	G	TT	T	G	C	A	A	T	A	C	T	A	A	T	T	C	C	A	C	G	T	(1, [0])	-1.7	-33.4	-60.4	-10.6	-69.7	-5.1	-43.7	-0.5	0	GG	GC	TRUE					GATTCTGCAATACTAATTCCACGTTGGAAT	49.39	90.3762	1.13085	0	5.58511	87.0427	7.37224	0	10.9589	90.6595	-1.6184	0	8.93471	93.4266	-2.3613	0	92.5767	1.59981	0	10.3604	90.3408	-0.70118	0	3.48837	93.9927	2.51892	0	3.62173	93.3966	2.9817	0	7874	8.86437	2.93899	4.11024
0	0	insertion_1062	ATATATATCTATCCCTTGGTTCCAATACTTTGAGTAATAAATGCCAAGCCCATGGAATACAACAATATTCCTTCAGTCACAATATATCATATGACTCTCACTCCAGCCTAGAGCAGCTTCTCTAAAAGTACTACATTTTAGGAAAATAAAATAAGTATCTGTTTTCTCAACCTGTTTCTTCTCATTATGAGTACAGTGTAATTTGAACTGCTTTGACTAGACACGCTTTTGAAGTAGTTAAGTGGAAAAACTATCAACAATATTGTTAAGAAAAAGAGGG	ATATATATCTATCCCTTGGTTCCAATACTTTGAGTAATAAATGCCAAGCCCATGGAATACAACAATATTCCTTCAGTCACAATATATCATATGACTCTCACTCCAGCCTAGAGCAGCTTCTCTAAAAGTACTACATTTTAGAGAAAATAAAATAAGTATCTGTTTTCTCAACCTGTTTCTTCTCATTATGAGTACAGTGTAATTTGAACTGCTTTGACTAGACACGCTTTTGAAGTAGTTAAGTGGAAAAACTATCAACAATATTGTTAAGAAAAAGAGGG	Fw	Insertion	Insertion	1	5	13	3	9	A	-	GTCTAAAAGTACTACATTTT	ATGTAGTACTTTT	TTCTCTAAA	TTC	GTCTAAAAGTACTACATTTTGTTTCAGAGCTATGCTGGAAACAGCATAGCAAGTTGAAATAAGGCTAGTCCGTTATCAACTTGAAAAAGTGGCACCGAGTCGGTGCTTCTCTAAAATGTAGTACTTTT	PE2-NGG	50	54	22	8	32	0	2	1	0	1	4	GAGCAGCTTCTCTAAAAGTACTACATTTTAGGAAAATAAAATAAGTATCTGTTTTCTCAACCTGTTTCTTCTCATTATGAGTACAGTGTAATTTGAACT	GAGCAGCTTCTCTAAAAGTACTACATTTTAGAGAAAATAAAATAAGTATCTGTTTTCTCAACCTGTTTCTTCTCATTATGAGTACAGTGTAATTTGAAC	[10, 29]	[13, 26]	[26, 34]	[26, 35]	31	ACAAGTCC	GTGGAAAGGACGAAACACCGTCTAAAAGTACTACATTTTGTTTAGAGACGGTAGCTGTCGTCTCTGTGCTTCTCTAAAATGTAGTACTTTTCGCGGTTCTATCTAGTTACGCGTTAAACCAACTAGAATTTTTTTACTGTACTCATAATGAGAAGAAACAGGTTGAGAAAACAGATACTTATTTTATTTTCCTAAAATGTAGTACTTTTAGAGAAGCACAAGTCCCGACTGTGACTCCTATGACGCTTCT	4	1	4	1	TTCTCTAAAATGTAGTACTTTT	25	22.7273	22.2222	23.0769	0	0	5	5	2	3	0	0	#NAME?	G	G	T	T	TT	A	A	GG	T	C	T	A	A	A	A	G	T	A	C	T	A	C	A	T	T	T	T	(1, [0])	0	-34.6	-51.3	-7.2	-57	0	-34.6	0	0	GG	GA	TRUE					GCTTCTCTAAAAGTACTACATTTTAGGAAA	3.01	100	0	0	0	100.289	-0.288858	0	0	100.647	-0.64707	0	0	99.9726	0.0274282	0	100	0	0	0	100.519	-0.518794	0	0	99.9497	0.0502929	0	0	99.9985	0.0014634	0	7876	0.229223	0.0599028	0.101132
0	0	insertion_1064	GCTCTTCCCCCCCCGTAAATCAGACTTGGTAGTTTCATTTTCTTCCTTGCTTGTGACTGCTGTACCTCCAGTACTCATATATGCATCTTTGGGCACACAGTGATATGTTAATAGCCCCCCCCCCTTCCCTATTAATCTACGGACGAATGAAAGGAGTGAAAACATAAATAGAAGCAGCTCCTGCTTTACTTCTGTACGCATGCATTGAAATAGAAATAATATTACTAAGCCATAAAGCTACGTTGACATAATATACATATTTTACATTACAGAAAATATA	GCTCTTCCCCCCCCGTAAATCAGACTTGGTAGTTTCATTTTCTTCCTTGCTTGTGACTGCTGTACCTCCAGTACTCATATATGCATCTTTGGGCACACAGTGATATGTTAATAGCCCCCCCCCCTTCCCTATTAATCTACGGACCCAGAATGAAAGGAGTGAAAACATAAATAGAAGCAGCTCCTGCTTTACTTCTGTACGCATGCATTGAAATAGAAATAATATTACTAAGCCATAAAGCTACGTTGACATAATATACATATTTTACATTACAGAAAATATA	Fw	Insertion	Insertion	3	8	13	3	14	CCA	-	GCCCCTTCCCTATTAATCTA	ATTAATAGGGAAG	TTCTGGGTCCGTAG	TTC	GCCCCTTCCCTATTAATCTAGTTTCAGAGCTATGCTGGAAACAGCATAGCAAGTTGAAATAAGGCTAGTCCGTTATCAACTTGAAAAAGTGGCACCGAGTCGGTGCTTCTGGGTCCGTAGATTAATAGGGAAG	PE2-NGG	58	78	44	8	34	0	10	1	0	3	2	ATAGCCCCCCCCCCTTCCCTATTAATCTACGGACGAATGAAAGGAGTGAAAACATAAATAGAAGCAGCTCCTGCTTTACTTCTGTACGCATGCATTGAA	ATAGCCCCCCCCCCTTCCCTATTAATCTACGGACCCAGAATGAAAGGAGTGAAAACATAAATAGAAGCAGCTCCTGCTTTACTTCTGTACGCATGCATT	[10, 29]	[13, 26]	[26, 37]	[26, 40]	34	ACTACTTG	GTGGAAAGGACGAAACACCGCCCCTTCCCTATTAATCTAGTTTAGAGACGGTAGCTGTCGTCTCTGTGCTTCTGGGTCCGTAGATTAATAGGGAAGCGCGGTTCTATCTAGTTACGCGTTAAACCAACTAGAATTTTTTTGAAGTAAAGCAGGAGCTGCTTCTATTTATGTTTTCACTCCTTTCATTCGTCCGTAGATTAATAGGGAAGGGGGGGGGACTACTTGCGACTGTGACTCCTATGACGCTTCT	2	3	2	4	TTCTGGGTCCGTAGATTAATAGGGAAG	45	44.4444	57.1429	30.7692	0	66.6667	9	12	8	4	0	2	#NAME?	C	G	T	C	TC	A	T	CG	C	C	C	C	T	T	C	C	C	T	A	T	T	A	A	T	C	T	A	(3, [0, 4, 13])	0	-32.6	-59.6	-15.8	-68.6	-4.5	-40.4	0	0	GG	GG	FALSE					CCCCCCCCCTTCCCTATTAATCTACGGACG	31.75	100	0	0	0	109.036	-9.03561	0	0	97.8077	2.19225	0	0	95.4727	4.52729	0	90.6759	9.32411	0	0	94.8468	5.15325	0	0	84.8785	15.1215	0	0	92.3024	7.69759	0	7877	1.23407	0.307243	0.31699
0.0685871	0	insertion_1065	TGAGATAAATCAAGATTTCCCCCCTTACTATAATTTCAGATTATTCATAAATTCAATACTGGAGGTGAGCCTCACTAATCAGTTATGGTATCACTAAACTAAGGACCCCCTCTGCAATGCCAAGCTTATATCTAAAAAGAGGAAGGCTAAAATATACCTATTTTCTTCCAAGCGCAGTAGATCAGTATTCACAGAGAAATGATACAGACTAAATTCAAAGTTAGTCAAAGTTTCAGTAATGTTAAATTTAGTAGCTCCTCTTCAAATATTAGACTTGCTG	TGAGATAAATCAAGATTTCCCCCCTTACTATAATTTCAGATTATTCATAAATTCAATACTGGAGGTGAGCCTCACTAATCAGTTATGGTATCACTAAACTAAGGACCCCCTCTGCAATGCCAAGCTTATATCTAAAAAGAGGAACGCATCGCAGGCTAAAATATACCTATTTTCTTCCAAGCGCAGTAGATCAGTATTCACAGAGAAATGATACAGACTAAATTCAAAGTTAGTCAAAGTTTCAGTAATGTTAAATTTAGTAGCTCCTCTTCAAATATTAGACTTGCTG	Fw	Insertion	Insertion	9	8	13	10	27	CGCATCGCA	-	GCAAGCTTATATCTAAAAAG	TTTAGATATAAGC	TATTTTAGCCTGCGATGCGTTCCTCTT	TATTTTAGCC	GCAAGCTTATATCTAAAAAGGTTTCAGAGCTATGCTGGAAACAGCATAGCAAGTTGAAATAAGGCTAGTCCGTTATCAACTTGAAAAAGTGGCACCGAGTCGGTGCTATTTTAGCCTGCGATGCGTTCCTCTTTTTAGATATAAGC	PE2-NGG	52	110	78	26	32	0	30	1	0	1	5	TCTGCAATGCCAAGCTTATATCTAAAAAGAGGAAGGCTAAAATATACCTATTTTCTTCCAAGCGCAGTAGATCAGTATTCACAGAGAAATGATACAGAC	TCTGCAATGCCAAGCTTATATCTAAAAAGAGGAACGCATCGCAGGCTAAAATATACCTATTTTCTTCCAAGCGCAGTAGATCAGTATTCACAGAGAAAT	[10, 29]	[13, 26]	[26, 44]	[26, 53]	34	TCATCACA	GTGGAAAGGACGAAACACCGCAAGCTTATATCTAAAAAGGTTTAGAGACGGTAGCTGTCGTCTCTGTGCTATTTTAGCCTGCGATGCGTTCCTCTTTTTAGATATAAGCCGCGGTTCTATCTAGTTACGCGTTAAACCAACTAGAATTTTTTTTACTGCGCTTGGAAGAAAATAGGTATATTTTAGCCTTCCTCTTTTTAGATATAAGCTTGGCATTTCATCACACGACTGTGACTCCTATGACGCTTCT	5	1	5	2	TATTTTAGCCTGCGATGCGTTCCTCTTTTTAGATATAAGC	30	37.5	44.4444	23.0769	0	66.6667	6	15	12	3	0	6	#NAME?	A	G	A	A	AA	A	T	AG	C	A	A	G	C	T	T	A	T	A	T	C	T	A	A	A	A	A	G	(1, [0])	0	-31.6	-58.8	-13.9	-66.3	-1	-41.2	0	0	GG	GG	FALSE					AATGCCAAGCTTATATCTAAAAAGAGGAAG	49.73	99.9314	0	0	0	103.622	-3.62195	0	0	100.518	-0.517522	0	0.205761	101.582	-1.78781	0	100	0	0	0	97.6182	2.3818	0	0	102.446	-2.44581	0	0	101.733	-1.73273	0	7879	0.147591	0.0810694	0.143352
0	0	insertion_1065	TGAGATAAATCAAGATTTCCCCCCTTACTATAATTTCAGATTATTCATAAATTCAATACTGGAGGTGAGCCTCACTAATCAGTTATGGTATCACTAAACTAAGGACCCCCTCTGCAATGCCAAGCTTATATCTAAAAAGAGGAAGGCTAAAATATACCTATTTTCTTCCAAGCGCAGTAGATCAGTATTCACAGAGAAATGATACAGACTAAATTCAAAGTTAGTCAAAGTTTCAGTAATGTTAAATTTAGTAGCTCCTCTTCAAATATTAGACTTGCTG	TGAGATAAATCAAGATTTCCCCCCTTACTATAATTTCAGATTATTCATAAATTCAATACTGGAGGTGAGCCTCACTAATCAGTTATGGTATCACTAAACTAAGGACCCCCTCTGCAATGCCAAGCTTATATCTAAAAAGAGGAACGCATCGCAGGCTAAAATATACCTATTTTCTTCCAAGCGCAGTAGATCAGTATTCACAGAGAAATGATACAGACTAAATTCAAAGTTAGTCAAAGTTTCAGTAATGTTAAATTTAGTAGCTCCTCTTCAAATATTAGACTTGCTG	Fw	Insertion	Insertion	9	8	13	3	20	CGCATCGCA	-	GCAAGCTTATATCTAAAAAG	TTTAGATATAAGC	GCCTGCGATGCGTTCCTCTT	GCC	GCAAGCTTATATCTAAAAAGGTTTCAGAGCTATGCTGGAAACAGCATAGCAAGTTGAAATAAGGCTAGTCCGTTATCAACTTGAAAAAGTGGCACCGAGTCGGTGCGCCTGCGATGCGTTCCTCTTTTTAGATATAAGC	PE2-NGG	52	96	64	12	32	0	30	1	0	1	5	TCTGCAATGCCAAGCTTATATCTAAAAAGAGGAAGGCTAAAATATACCTATTTTCTTCCAAGCGCAGTAGATCAGTATTCACAGAGAAATGATACAGAC	TCTGCAATGCCAAGCTTATATCTAAAAAGAGGAACGCATCGCAGGCTAAAATATACCTATTTTCTTCCAAGCGCAGTAGATCAGTATTCACAGAGAAAT	[10, 29]	[13, 26]	[26, 37]	[26, 46]	34	CCATAGGT	GTGGAAAGGACGAAACACCGCAAGCTTATATCTAAAAAGGTTTAGAGACGGTAGCTGTCGTCTCTGTGCGCCTGCGATGCGTTCCTCTTTTTAGATATAAGCCGCGGTTCTATCTAGTTACGCGTTAAACCAACTAGAATTTTTTTACTGATCTACTGCGCTTGGAAGAAAATAGGTATATTTTAGCCTTCCTCTTTTTAGATATAAGCTTGGCATTCCATAGGTCGACTGTGACTCCTATGACGCTTCT	5	1	5	2	GCCTGCGATGCGTTCCTCTTTTTAGATATAAGC	30	45.4545	60	23.0769	0	66.6667	6	15	12	3	0	6	#NAME?	A	G	A	A	AA	C	T	AG	C	A	A	G	C	T	T	A	T	A	T	C	T	A	A	A	A	A	G	(1, [0])	0	-31.6	-54.1	-13.4	-61.6	-1	-36.5	0	0	GG	GG	FALSE					AATGCCAAGCTTATATCTAAAAAGAGGAAG	49.73	100	0	0	0	103.141	-3.14099	0	0	99.3712	0.628811	0	0	100.81	-0.809926	0	99.6117	0.38828	0	0	100.31	-0.309916	0	0	99.5086	0.491429	0	0	99.0167	0.983328	0	7879	0.0798498	0.0281486	0.0243033
2.46349	0	insertion_1066	TTTCAGATGGCCTTCTCATACTGCGCTTACTGCCTTTATTTTAAAGCATCAAGGAATCTAAATTATCTCACCATAAAACTGGTTATCGTTTTGTTATTCTTTCCTCAACTTAGGTTTGTTTGCAATGCTACTTAGTTTTTGGCATTTTTAGATTTGATACTGTAATGAAAGCTTCAGATTTTGATCTTGGTTATTTTACATCCTTTGGTGACCGACTTCTTCCCCAAAGTGATAAAACAAGCTAACAACAAAAACCTCACATTATCTGAGATGGCATCTC	TTTCAGATGGCCTTCTCATACTGCGCTTACTGCCTTTATTTTAAAGCATCAAGGAATCTAAATTATCTCACCATAAAACTGGTTATCGTTTTGTTATTCTTTCCTCAACTTAGGTTTGTTTGCAATGCTACTTAGTTTTTGGCATTTTTTAGATTTGATACTGTAATGAAAGCTTCAGATTTTGATCTTGGTTATTTTACATCCTTTGGTGACCGACTTCTTCCCCAAAGTGATAAAACAAGCTAACAACAAAAACCTCACATTATCTGAGATGGCATCTC	Fw	Insertion	Insertion	1	11	13	7	19	T	-	GTGCAATGCTACTTAGTTTT	ACTAAGTAGCATT	AATCTAAAAAATGCCAAAA	AATCTAA	GTGCAATGCTACTTAGTTTTGTTTCAGAGCTATGCTGGAAACAGCATAGCAAGTTGAAATAAGGCTAGTCCGTTATCAACTTGAAAAAGTGGCACCGAGTCGGTGCAATCTAAAAAATGCCAAAAACTAAGTAGCATT	PE2-NGG	54	80	46	16	34	0	2	1	0	1	4	TAGGTTTGTTTGCAATGCTACTTAGTTTTTGGCATTTTTAGATTTGATACTGTAATGAAAGCTTCAGATTTTGATCTTGGTTATTTTACATCCTTTGGT	TAGGTTTGTTTGCAATGCTACTTAGTTTTTGGCATTTTTTAGATTTGATACTGTAATGAAAGCTTCAGATTTTGATCTTGGTTATTTTACATCCTTTGG	[10, 29]	[13, 26]	[26, 44]	[26, 45]	37	ACGTGTAG	GTGGAAAGGACGAAACACCGTGCAATGCTACTTAGTTTTGTTTAGAGACGGTAGCTGTCGTCTCTGTGCAATCTAAAAAATGCCAAAAACTAAGTAGCATTCGCGGTTCTATCTAGTTACGCGTTAAACCAACTAGAATTTTTTTAGATCAAAATCTGAAGCTTTCATTACAGTATCAAATCTAAAAATGCCAAAAACTAAGTAGCATTGCAAACAAACGTGTAGCGACTGTGACTCCTATGACGCTTCT	4	1	6	2	AATCTAAAAAATGCCAAAAACTAAGTAGCATT	35	25	21.0526	30.7692	0	0	7	8	4	4	0	0	#NAME?	T	T	T	T	TT	T	T	TT	T	G	C	A	A	T	G	C	T	A	C	T	T	A	G	T	T	T	T	(1, [0])	0	-39.9	-52.2	-7.9	-61.5	-1.5	-35.4	0	0	GG	GG	FALSE					TTGTTTGCAATGCTACTTAGTTTTTGGCAT	5.54	97.1939	0.34266	0	3.96341	95.7892	0.247362	0	0.854701	97.5582	1.58714	0	2.57235	98.2342	-0.806524	0	100	0	0	0	102.281	-2.28112	0	0	101.935	-1.93479	0	0	100.374	-0.37375	0	7881	4.04676	0.351599	0.772446
15.6572	4.03957	insertion_1068	TTTACTTTCAAGACAAATATGCTGATTTAAAGAAAAAAGATTCCACAGCCCCCGATCCCTGGGAACCTTGCAACAATATCTGGACTGAAAAAATTAAGCTTGACCACCACTGAGCCAAGATGTACAGCTTTTAGTTACTTGGCTTGGGGGCGATGGCTACAAGCCTTTCAGAGAGATCATATTTATTGTGCCACACAGCCTTCAGAATATTGAACAGTTTTCTGAAACAGCATAGTGACTAATATTGCCTTATATTTATAAAGAACATCTTTTATCCTAA	TTTACTTTCAAGACAAATATGCTGATTTAAAGAAAAAAGATTCCACAGCCCCCGATCCCTGGGAACCTTGCAACAATATCTGGACTGAAAAAATTAAGCTTGACCACCACTGAGCCAAGATGTACAGCTTTTAGTTACTAGTCCTGTGGCTTGGGGGCGATGGCTACAAGCCTTTCAGAGAGATCATATTTATTGTGCCACACAGCCTTCAGAATATTGAACAGTTTTCTGAAACAGCATAGTGACTAATATTGCCTTATATTTATAAAGAACATCTTTTATCCTAA	Fw	Insertion	Insertion	7	3	13	10	20	AGTCCTG	-	GTGTACAGCTTTTAGTTACT	AACTAAAAGCTGT	CCCCAAGCCACAGGACTAGT	CCCCAAGCCA	GTGTACAGCTTTTAGTTACTGTTTCAGAGCTATGCTGGAAACAGCATAGCAAGTTGAAATAAGGCTAGTCCGTTATCAACTTGAAAAAGTGGCACCGAGTCGGTGCCCCCAAGCCACAGGACTAGTAACTAAAAGCTGT	PE2-NGG	54	98	64	34	34	0	22	1	0	1	4	TGAGCCAAGATGTACAGCTTTTAGTTACTTGGCTTGGGGGCGATGGCTACAAGCCTTTCAGAGAGATCATATTTATTGTGCCACACAGCCTTCAGAATA	TGAGCCAAGATGTACAGCTTTTAGTTACTAGTCCTGTGGCTTGGGGGCGATGGCTACAAGCCTTTCAGAGAGATCATATTTATTGTGCCACACAGCCTT	[10, 29]	[13, 26]	[26, 39]	[26, 46]	29	GGGGACTG	GTGGAAAGGACGAAACACCGTGTACAGCTTTTAGTTACTGTTTAGAGACGGTAGCTGTCGTCTCTGTGCCCCCAAGCCACAGGACTAGTAACTAAAAGCTGTCGCGGTTCTATCTAGTTACGCGTTAAACCAACTAGAATTTTTTTATAAATATGATCTCTCTGAAAGGCTTGTAGCCATCGCCCCCAAGCCAAGTAACTAAAAGCTGTACATCTTGGGGGACTGCGACTGTGACTCCTATGACGCTTCT	4	2	4	4	CCCCAAGCCACAGGACTAGTAACTAAAAGCTGT	35	48.4848	60	30.7692	0	57.1429	7	16	12	4	0	4	#NAME?	T	T	T	A	TA	G	G	TT	T	G	T	A	C	A	G	C	T	T	T	T	A	G	T	T	A	C	T	(1, [0])	-0.1	-34.9	-60.9	-11.8	-70.3	-1.8	-45.1	-0.8	0	GG	GT	TRUE					CAAGATGTACAGCTTTTAGTTACTTGGCTT	11.88	84.3428	0	0	16.3212	86.4141	-2.73537	0	16.6375	86.7613	-3.39877	0	14.0127	82.6469	3.34036	0	95.9604	0	0	4.74308	100.453	-5.19568	0	3.10734	103.07	-6.17701	0	4.26829	91.7981	3.93361	0	7882	29.7331	15.9797	39.6208
8.57867	1.00933	insertion_1068	TTTACTTTCAAGACAAATATGCTGATTTAAAGAAAAAAGATTCCACAGCCCCCGATCCCTGGGAACCTTGCAACAATATCTGGACTGAAAAAATTAAGCTTGACCACCACTGAGCCAAGATGTACAGCTTTTAGTTACTTGGCTTGGGGGCGATGGCTACAAGCCTTTCAGAGAGATCATATTTATTGTGCCACACAGCCTTCAGAATATTGAACAGTTTTCTGAAACAGCATAGTGACTAATATTGCCTTATATTTATAAAGAACATCTTTTATCCTAA	TTTACTTTCAAGACAAATATGCTGATTTAAAGAAAAAAGATTCCACAGCCCCCGATCCCTGGGAACCTTGCAACAATATCTGGACTGAAAAAATTAAGCTTGACCACCACTGAGCCAAGATGTACAGCTTTTAGTTACTAGTCCTGTGGCTTGGGGGCGATGGCTACAAGCCTTTCAGAGAGATCATATTTATTGTGCCACACAGCCTTCAGAATATTGAACAGTTTTCTGAAACAGCATAGTGACTAATATTGCCTTATATTTATAAAGAACATCTTTTATCCTAA	Fw	Insertion	Insertion	7	3	13	7	17	AGTCCTG	-	GTGTACAGCTTTTAGTTACT	AACTAAAAGCTGT	CAAGCCACAGGACTAGT	CAAGCCA	GTGTACAGCTTTTAGTTACTGTTTCAGAGCTATGCTGGAAACAGCATAGCAAGTTGAAATAAGGCTAGTCCGTTATCAACTTGAAAAAGTGGCACCGAGTCGGTGCCAAGCCACAGGACTAGTAACTAAAAGCTGT	PE2-NGG	54	86	52	22	34	0	22	1	0	1	4	TGAGCCAAGATGTACAGCTTTTAGTTACTTGGCTTGGGGGCGATGGCTACAAGCCTTTCAGAGAGATCATATTTATTGTGCCACACAGCCTTCAGAATA	TGAGCCAAGATGTACAGCTTTTAGTTACTAGTCCTGTGGCTTGGGGGCGATGGCTACAAGCCTTTCAGAGAGATCATATTTATTGTGCCACACAGCCTT	[10, 29]	[13, 26]	[26, 36]	[26, 43]	29	CTTGGAGC	GTGGAAAGGACGAAACACCGTGTACAGCTTTTAGTTACTGTTTAGAGACGGTAGCTGTCGTCTCTGTGCCAAGCCACAGGACTAGTAACTAAAAGCTGTCGCGGTTCTATCTAGTTACGCGTTAAACCAACTAGAATTTTTTTACAATAAATATGATCTCTCTGAAAGGCTTGTAGCCATCGCCCCCAAGCCAAGTAACTAAAAGCTGTACATCTTGCTTGGAGCCGACTGTGACTCCTATGACGCTTCT	4	2	4	2	CAAGCCACAGGACTAGTAACTAAAAGCTGT	35	43.3333	52.9412	30.7692	0	57.1429	7	13	9	4	0	4	#NAME?	T	T	T	A	TA	G	G	TT	T	G	T	A	C	A	G	C	T	T	T	T	A	G	T	T	A	C	T	(1, [0])	-0.1	-34.9	-61.6	-11.8	-71	-1.8	-45.8	-0.1	0	GG	GT	TRUE					CAAGATGTACAGCTTTTAGTTACTTGGCTT	11.88	91.4213	0	0	14.0401	87.4975	-1.53758	0	6.43275	92.307	1.26021	0	5.26316	95.1223	-0.385455	0	98.0775	0.913165	0	0.373134	97.2388	2.38804	0	0	100.174	-0.173971	0	2.65487	96.8197	0.525425	0	7882	20.5582	9.41939	11.3277
5.66473	5.73243	insertion_1069	TAAATTATGAAGAGGAATTAATTTTTGTATTTCTTCTTGGTACAGCATTATTGTCATATCTCAGAGAAGGACTGGAGGAAAACATTCTCTTTCAAACCATGCAACATTTATTTCTCTCAAATGCATCTGCAGTGATCTAAGGTTGCAACTGGTAGACATAGAAATTTTTCCAAGATGCTGTCTTTCCAAAGATATTTAAGAATCTGTTTCAGAATAATAGTGGAACCATTTCTTATGCTGCAGTAATTCCCCCCCCCGCCCCCCCCCCCCCAAGAGCCTG	TAAATTATGAAGAGGAATTAATTTTTGTATTTCTTCTTGGTACAGCATTATTGTCATATCTCAGAGAAGGACTGGAGGAAAACATTCTCTTTCAAACCATGCAACATTTATTTCTCTCAAATGCATCTGCAGTGATCTAAGGTTGCCCCTCAGAGCAACTGGTAGACATAGAAATTTTTCCAAGATGCTGTCTTTCCAAAGATATTTAAGAATCTGTTTCAGAATAATAGTGGAACCATTTCTTATGCTGCAGTAATTCCCCCCCCCGCCCCCCCCCCCCCAAGAGCCTG	Fw	Insertion	Insertion	10	10	13	7	27	CCCTCAGAGC	-	GATGCATCTGCAGTGATCTA	ATCACTGCAGATG	ACCAGTTGCTCTGAGGGGCAACCTTAG	ACCAGTT	GATGCATCTGCAGTGATCTAGTTTCAGAGCTATGCTGGAAACAGCATAGCAAGTTGAAATAAGGCTAGTCCGTTATCAACTTGAAAAAGTGGCACCGAGTCGGTGCACCAGTTGCTCTGAGGGGCAACCTTAGATCACTGCAGATG	PE2-NGG	58	122	84	20	38	0	34	1	0	1	2	TTTCTCTCAAATGCATCTGCAGTGATCTAAGGTTGCAACTGGTAGACATAGAAATTTTTCCAAGATGCTGTCTTTCCAAAGATATTTAAGAATCTGTTT	TTTCTCTCAAATGCATCTGCAGTGATCTAAGGTTGCCCCTCAGAGCAACTGGTAGACATAGAAATTTTTCCAAGATGCTGTCTTTCCAAAGATATTTAA	[10, 29]	[13, 26]	[26, 43]	[26, 53]	36	CAAGAATC	GTGGAAAGGACGAAACACCGATGCATCTGCAGTGATCTAGTTTAGAGACGGTAGCTGTCGTCTCTGTGCACCAGTTGCTCTGAGGGGCAACCTTAGATCACTGCAGATGCGCGGTTCTATCTAGTTACGCGTTAAACCAACTAGAATTTTTTTAGCATCTTGGAAAAATTTCTATGTCTACCAGTTGCAACCTTAGATCACTGCAGATGCATTTGAGCAAGAATCCGACTGTGACTCCTATGACGCTTCT	2	4	2	2	ACCAGTTGCTCTGAGGGGCAACCTTAGATCACTGCAGATG	45	52.5	55.5556	46.1538	0	70	9	21	15	6	0	7	#NAME?	C	A	T	C	TC	T	A	CA	A	T	G	C	A	T	C	T	G	C	A	G	T	G	A	T	C	T	A	(1, [0])	-1.7	-33.7	-67.7	-21	-77.6	-13.2	-45	-8.6	0	GG	GG	FALSE					CTCAAATGCATCTGCAGTGATCTAAGGTTG	60.59	92.0344	2.30087	0	4.84115	93.7067	1.45214	0	5.98802	91.2195	2.79245	0	6.165	91.177	2.65802	0	92.6024	1.66518	0	3.95315	93.6023	2.44458	0	3.42541	95.2317	1.3429	0	9.81873	88.9732	1.20807	0	7884	13.5831	2.20076	1.54437
4.92794	4.50192	insertion_1069	TAAATTATGAAGAGGAATTAATTTTTGTATTTCTTCTTGGTACAGCATTATTGTCATATCTCAGAGAAGGACTGGAGGAAAACATTCTCTTTCAAACCATGCAACATTTATTTCTCTCAAATGCATCTGCAGTGATCTAAGGTTGCAACTGGTAGACATAGAAATTTTTCCAAGATGCTGTCTTTCCAAAGATATTTAAGAATCTGTTTCAGAATAATAGTGGAACCATTTCTTATGCTGCAGTAATTCCCCCCCCCGCCCCCCCCCCCCCAAGAGCCTG	TAAATTATGAAGAGGAATTAATTTTTGTATTTCTTCTTGGTACAGCATTATTGTCATATCTCAGAGAAGGACTGGAGGAAAACATTCTCTTTCAAACCATGCAACATTTATTTCTCTCAAATGCATCTGCAGTGATCTAAGGTTGCCCCTCAGAGCAACTGGTAGACATAGAAATTTTTCCAAGATGCTGTCTTTCCAAAGATATTTAAGAATCTGTTTCAGAATAATAGTGGAACCATTTCTTATGCTGCAGTAATTCCCCCCCCCGCCCCCCCCCCCCCAAGAGCCTG	Fw	Insertion	Insertion	10	10	13	10	30	CCCTCAGAGC	-	GATGCATCTGCAGTGATCTA	ATCACTGCAGATG	TCTACCAGTTGCTCTGAGGGGCAACCTTAG	TCTACCAGTT	GATGCATCTGCAGTGATCTAGTTTCAGAGCTATGCTGGAAACAGCATAGCAAGTTGAAATAAGGCTAGTCCGTTATCAACTTGAAAAAGTGGCACCGAGTCGGTGCTCTACCAGTTGCTCTGAGGGGCAACCTTAGATCACTGCAGATG	PE2-NGG	58	130	92	28	38	0	34	1	0	1	2	TTTCTCTCAAATGCATCTGCAGTGATCTAAGGTTGCAACTGGTAGACATAGAAATTTTTCCAAGATGCTGTCTTTCCAAAGATATTTAAGAATCTGTTT	TTTCTCTCAAATGCATCTGCAGTGATCTAAGGTTGCCCCTCAGAGCAACTGGTAGACATAGAAATTTTTCCAAGATGCTGTCTTTCCAAAGATATTTAA	[10, 29]	[13, 26]	[26, 46]	[26, 56]	36	CTCTCACA	GTGGAAAGGACGAAACACCGATGCATCTGCAGTGATCTAGTTTAGAGACGGTAGCTGTCGTCTCTGTGCTCTACCAGTTGCTCTGAGGGGCAACCTTAGATCACTGCAGATGCGCGGTTCTATCTAGTTACGCGTTAAACCAACTAGAATTTTTTTATCTTGGAAAAATTTCTATGTCTACCAGTTGCAACCTTAGATCACTGCAGATGCATTTGAGCTCTCACACGACTGTGACTCCTATGACGCTTCT	2	4	2	2	TCTACCAGTTGCTCTGAGGGGCAACCTTAGATCACTGCAGATG	45	51.1628	53.3333	46.1538	0	70	9	22	16	6	0	7	#NAME?	C	A	T	C	TC	A	C	CA	A	T	G	C	A	T	C	T	G	C	A	G	T	G	A	T	C	T	A	(1, [0])	-1.7	-33.7	-68.6	-21.2	-78.5	-14.1	-45.9	-8.6	0	GG	GG	FALSE					CTCAAATGCATCTGCAGTGATCTAAGGTTG	60.59	95.0721	0	0	4.52261	97.5898	-2.11244	0	4.2796	93.3713	2.34914	0	5.9816	96.8587	-2.84025	0	95.4981	0	0	6.13383	94.4735	-0.607356	0	3.82353	99.6856	-3.50909	0	3.54839	94.9674	1.48419	0	7884	23.3277	7.00836	5.72975
13.5229	1.07282	insertion_1070	AATAAACCTCCTAAGAGCTAGCCTTGTTCATTTCCTACAATAAAGAAAAGGCTAGGCCAGACGATAAGCACTGAAGACAATTTAGGCAACTGAATTATGCTCTACTGCAGTGCACTGAATCATTTTCCTACGTGTACACAGGAAAGCTTGGATTATTTCATTCCCAGGGCAACTATGTGTCAGGGCGGAGTAACACATATAGGTCTGCATTCTGCATTTAGCTAAGAATCACTTAACTTCATGTACATAAGAATCCTGATAGACTTTACTTACTCACCTA	AATAAACCTCCTAAGAGCTAGCCTTGTTCATTTCCTACAATAAAGAAAAGGCTAGGCCAGACGATAAGCACTGAAGACAATTTAGGCAACTGAATTATGCTCTACTGCAGTGCACTGAATCATTTTCCTACGTGTACACAGGATAAGTGAAAAGCTTGGATTATTTCATTCCCAGGGCAACTATGTGTCAGGGCGGAGTAACACATATAGGTCTGCATTCTGCATTTAGCTAAGAATCACTTAACTTCATGTACATAAGAATCCTGATAGACTTTACTTACTCACCTA	Fw	Insertion	Insertion	8	6	13	15	29	ATAAGTGA	-	GCATTTTCCTACGTGTACAC	TACACGTAGGAAA	AATAATCCAAGCTTTTCACTTATCCTGTG	AATAATCCAAGCTTT	GCATTTTCCTACGTGTACACGTTTCAGAGCTATGCTGGAAACAGCATAGCAAGTTGAAATAAGGCTAGTCCGTTATCAACTTGAAAAAGTGGCACCGAGTCGGTGCAATAATCCAAGCTTTTCACTTATCCTGTGTACACGTAGGAAA	PE2-NGG	58	114	78	38	36	0	20	1	0	1	4	TGCACTGAATCATTTTCCTACGTGTACACAGGAAAGCTTGGATTATTTCATTCCCAGGGCAACTATGTGTCAGGGCGGAGTAACACATATAGGTCTGCA	TGCACTGAATCATTTTCCTACGTGTACACAGGATAAGTGAAAAGCTTGGATTATTTCATTCCCAGGGCAACTATGTGTCAGGGCGGAGTAACACATATA	[10, 29]	[13, 26]	[26, 47]	[26, 55]	32	TAGGTTGC	GTGGAAAGGACGAAACACCGCATTTTCCTACGTGTACACGTTTAGAGACGGTAGCTGTCGTCTCTGTGCAATAATCCAAGCTTTTCACTTATCCTGTGTACACGTAGGAAACGCGGTTCTATCTAGTTACGCGTTAAACCAACTAGAATTTTTTTCATAGTTGCCCTGGGAATGAAATAATCCAAGCTTTCCTGTGTACACGTAGGAAAATGATTCATAGGTTGCCGACTGTGACTCCTATGACGCTTCT	4	2	3	2	AATAATCCAAGCTTTTCACTTATCCTGTGTACACGTAGGAAA	45	35.7143	34.4828	38.4615	0	25	9	15	10	5	0	2	#NAME?	G	A	A	C	AC	T	T	GA	C	A	T	T	T	T	C	C	T	A	C	G	T	G	T	A	C	A	C	(1, [0])	-0.8	-34.3	-58.8	-12.9	-66.1	-4.7	-39	-0.5	0	GG	GG	FALSE					TGAATCATTTTCCTACGTGTACACAGGAAA	45.14	86.4771	0	0	15.5172	87.0783	-2.59554	0	14.2259	87.1326	-1.35853	0	10.8254	89.2309	-0.0563403	0	98.9272	0	0	1.57233	98.7215	-0.293791	0	0.19685	103.111	-3.30739	0	1.44928	99.2059	-0.655149	0	7886	9.70733	0.731436	4.79807
65.6498	43.0599	insertion_1072	ACACCAAAACAACCAGTCATAAAGCATAATCTTTACATCCTCTTTAATATGTTTGAAAGGTAGAATCTAGACAGATGAAGACATTCTCAAAATGTAAATAAATGCATTGGTTTTGAAAACGTAGATGGATTGGAGATGCAGGGAGAAATGCTAGCTCTAAAAGAAATGGAAAGAGAGGAGAATCAAGGGGTACCCCCCCCCCCCCCCCCCCCCCCCCCCCCCCCCCCCCCCCCCCCCCCCCCCCCCGTTGAATAAAAGACATCTTGAGTTCCTTCTCAGA	ACACCAAAACAACCAGTCATAAAGCATAATCTTTACATCCTCTTTAATATGTTTGAAAGGTAGAATCTAGACAGATGAAGACATTCTCAAAATGTAAATAAATGCATTGGTTTTGAAAACGTAGATGGATTGGAGATGTCCAGGGAGAAATGCTAGCTCTAAAAGAAATGGAAAGAGAGGAGAATCAAGGGGTACCCCCCCCCCCCCCCCCCCCCCCCCCCCCCCCCCCCCCCCCCCCCCCCCCCCCCGTTGAATAAAAGACATCTTGAGTTCCTTCTCAGA	Fw	Insertion	Insertion	2	2	13	15	19	TC	-	GGTAGATGGATTGGAGATGC	TCTCCAATCCATC	TAGCATTTCTCCCTGGACA	TAGCATTTCTCCCTG	GGTAGATGGATTGGAGATGCGTTTCAGAGCTATGCTGGAAACAGCATAGCAAGTTGAAATAAGGCTAGTCCGTTATCAACTTGAAAAAGTGGCACCGAGTCGGTGCTAGCATTTCTCCCTGGACATCTCCAATCCATC	PE2-NGG	60	94	56	44	38	0	6	1	0	1	3	TTTTGAAAACGTAGATGGATTGGAGATGCAGGGAGAAATGCTAGCTCTAAAAGAAATGGAAAGAGAGGAGAATCAAGGGGTACCCCCCCCCCCCCCCCC	TTTTGAAAACGTAGATGGATTGGAGATGTCCAGGGAGAAATGCTAGCTCTAAAAGAAATGGAAAGAGAGGAGAATCAAGGGGTACCCCCCCCCCCCCCC	[10, 29]	[13, 26]	[26, 43]	[26, 45]	28	TCCTGACT	GTGGAAAGGACGAAACACCGGTAGATGGATTGGAGATGCGTTTAGAGACGGTAGCTGTCGTCTCTGTGCTAGCATTTCTCCCTGGACATCTCCAATCCATCCGCGGTTCTATCTAGTTACGCGTTAAACCAACTAGAATTTTTTTCTTGATTCTCCTCTCTTTCCATTTCTTTTAGAGCTAGCATTTCTCCCTGCATCTCCAATCCATCTACGTTTTTCCTGACTCGACTGTGACTCCTATGACGCTTCT	3	2	2	3	TAGCATTTCTCCCTGGACATCTCCAATCCATC	50	46.875	47.3684	46.1538	0	50	10	15	9	6	0	1	#NAME?	G	C	A	T	AT	A	G	GC	G	T	A	G	A	T	G	G	A	T	T	G	G	A	G	A	T	G	C	(1, [0])	0	-42.6	-64.5	-8.5	-72.1	-2.9	-39.4	0	0	GG	CA	TRUE					AAAACGTAGATGGATTGGAGATGCAGGGAG	54.67	34.3502	0	0	65.6764	35.4107	-1.08709	0	66.6994	34.8632	-1.56259	0	64.5736	36.571	-1.14467	0	56.9401	0	0	46.2057	55.2197	-1.42537	0	44.7661	55.5258	-0.291921	0	38.208	63.1177	-1.32569	0	7888	74.3244	36.7081	42.0869
73.7541	7.92389	insertion_1072	ACACCAAAACAACCAGTCATAAAGCATAATCTTTACATCCTCTTTAATATGTTTGAAAGGTAGAATCTAGACAGATGAAGACATTCTCAAAATGTAAATAAATGCATTGGTTTTGAAAACGTAGATGGATTGGAGATGCAGGGAGAAATGCTAGCTCTAAAAGAAATGGAAAGAGAGGAGAATCAAGGGGTACCCCCCCCCCCCCCCCCCCCCCCCCCCCCCCCCCCCCCCCCCCCCCCCCCCCCCGTTGAATAAAAGACATCTTGAGTTCCTTCTCAGA	ACACCAAAACAACCAGTCATAAAGCATAATCTTTACATCCTCTTTAATATGTTTGAAAGGTAGAATCTAGACAGATGAAGACATTCTCAAAATGTAAATAAATGCATTGGTTTTGAAAACGTAGATGGATTGGAGATGTCCAGGGAGAAATGCTAGCTCTAAAAGAAATGGAAAGAGAGGAGAATCAAGGGGTACCCCCCCCCCCCCCCCCCCCCCCCCCCCCCCCCCCCCCCCCCCCCCCCCCCCCCGTTGAATAAAAGACATCTTGAGTTCCTTCTCAGA	Fw	Insertion	Insertion	2	2	13	7	11	TC	-	GGTAGATGGATTGGAGATGC	TCTCCAATCCATC	CTCCCTGGACA	CTCCCTG	GGTAGATGGATTGGAGATGCGTTTCAGAGCTATGCTGGAAACAGCATAGCAAGTTGAAATAAGGCTAGTCCGTTATCAACTTGAAAAAGTGGCACCGAGTCGGTGCCTCCCTGGACATCTCCAATCCATC	PE2-NGG	60	74	36	24	38	0	6	1	0	1	2	TTTTGAAAACGTAGATGGATTGGAGATGCAGGGAGAAATGCTAGCTCTAAAAGAAATGGAAAGAGAGGAGAATCAAGGGGTACCCCCCCCCCCCCCCCC	TTTTGAAAACGTAGATGGATTGGAGATGTCCAGGGAGAAATGCTAGCTCTAAAAGAAATGGAAAGAGAGGAGAATCAAGGGGTACCCCCCCCCCCCCCC	[10, 29]	[13, 26]	[26, 35]	[26, 37]	28	CTACAAAC	GTGGAAAGGACGAAACACCGGTAGATGGATTGGAGATGCGTTTAGAGACGGTAGCTGTCGTCTCTGTGCCTCCCTGGACATCTCCAATCCATCCGCGGTTCTATCTAGTTACGCGTTAAACCAACTAGAATTTTTTTGGGTACCCCTTGATTCTCCTCTCTTTCCATTTCTTTTAGAGCTAGCATTTCTCCCTGCATCTCCAATCCATCTACGTTTTCTACAAACCGACTGTGACTCCTATGACGCTTCT	2	2	2	3	CTCCCTGGACATCTCCAATCCATC	50	54.1667	63.6364	46.1538	0	50	10	13	7	6	0	1	#NAME?	G	C	A	T	AT	G	A	GC	G	T	A	G	A	T	G	G	A	T	T	G	G	A	G	A	T	G	C	(1, [0])	0	-42.6	-62.9	-8.5	-70.5	-2.9	-39.3	0	0	GG	CA	TRUE					AAAACGTAGATGGATTGGAGATGCAGGGAG	54.67	26.2459	0	0	69.187	32.8199	-2.00691	0	76.717	26.1338	-2.85072	0	75.3582	27.18	-2.53817	0	91.9689	0.10718	0	9.30788	90.664	0.0281229	0	6.0274	94.007	-0.0344165	0	8.43641	91.2358	0.327832	0	7888	69.2375	11.0006	32.7018
0.742858	1.37657	insertion_1073	ATTTCATAGCTTCCTATTTGAAGCGTGTGTTTGTTTGACTTCCTGAATGGTGATGTTGCTTTGGCCGAAGCTCGGATTCTGAGCTAAAAGGCTACGTTTTTAACTGTTTGCTCACAAATATGGTATGAAAGGATGGAGGAGGTTGTTTATTGGTGTATCTAGGCTTGCTGAAGCTGTGCCCTTGTCAGATCTTATAAGCTGAGAAGGGTTGAGATCAGCTTTTGGCTGAGATAGCTGTAGGGAAGACCTAGGTGTGGCTGACAGTGATGTTGGTGATACT	ATTTCATAGCTTCCTATTTGAAGCGTGTGTTTGTTTGACTTCCTGAATGGTGATGTTGCTTTGGCCGAAGCTCGGATTCTGAGCTAAAAGGCTACGTTTTTAACTGTTTGCTCACAAATATGGTATGAAAGGATGGAGGAGGCAACTGTTTTGTTTATTGGTGTATCTAGGCTTGCTGAAGCTGTGCCCTTGTCAGATCTTATAAGCTGAGAAGGGTTGAGATCAGCTTTTGGCTGAGATAGCTGTAGGGAAGACCTAGGTGTGGCTGACAGTGATGTTGGTGATACT	Fw	Insertion	Insertion	8	6	13	15	29	CAACTGTT	-	GTGGTATGAAAGGATGGAGG	CCATCCTTTCATA	TACACCAATAAACAAAACAGTTGCCTCCT	TACACCAATAAACAA	GTGGTATGAAAGGATGGAGGGTTTCAGAGCTATGCTGGAAACAGCATAGCAAGTTGAAATAAGGCTAGTCCGTTATCAACTTGAAAAAGTGGCACCGAGTCGGTGCTACACCAATAAACAAAACAGTTGCCTCCTCCATCCTTTCATA	PE2-NGG	60	116	80	38	36	0	22	1	0	1	3	CTCACAAATATGGTATGAAAGGATGGAGGAGGTTGTTTATTGGTGTATCTAGGCTTGCTGAAGCTGTGCCCTTGTCAGATCTTATAAGCTGAGAAGGGT	CTCACAAATATGGTATGAAAGGATGGAGGAGGCAACTGTTTTGTTTATTGGTGTATCTAGGCTTGCTGAAGCTGTGCCCTTGTCAGATCTTATAAGCTG	[10, 29]	[13, 26]	[26, 47]	[26, 55]	32	GCTCTTCG	GTGGAAAGGACGAAACACCGTGGTATGAAAGGATGGAGGGTTTAGAGACGGTAGCTGTCGTCTCTGTGCTACACCAATAAACAAAACAGTTGCCTCCTCCATCCTTTCATACGCGGTTCTATCTAGTTACGCGTTAAACCAACTAGAATTTTTTTACAGCTTCAGCAAGCCTAGATACACCAATAAACAACCTCCTCCATCCTTTCATACCATATTTGCTCTTCGCGACTGTGACTCCTATGACGCTTCT	3	2	4	2	TACACCAATAAACAAAACAGTTGCCTCCTCCATCCTTTCATA	50	38.0952	37.931	38.4615	0	37.5	10	16	11	5	0	3	#NAME?	G	T	G	A	GA	A	T	GT	T	G	G	T	A	T	G	A	A	A	G	G	A	T	G	G	A	G	G	(1, [0])	0	-37.4	-64.4	-7.9	-73.6	0	-38.2	0	0	GG	GG	FALSE					AAATATGGTATGAAAGGATGGAGGAGGTTG	60.13	97.2171	2.04008	0	0.527506	94.7552	4.71725	0	0.463177	98.0542	1.48259	0	1.23789	98.8417	-0.0796078	0	98.6234	0	0	1.99223	97.321	0.686767	0	0.892438	100.451	-1.34328	0	1.24505	98.3638	0.39117	0	7890	13.7878	2.60626	3.57272
0.543996	2.52873	insertion_1073	ATTTCATAGCTTCCTATTTGAAGCGTGTGTTTGTTTGACTTCCTGAATGGTGATGTTGCTTTGGCCGAAGCTCGGATTCTGAGCTAAAAGGCTACGTTTTTAACTGTTTGCTCACAAATATGGTATGAAAGGATGGAGGAGGTTGTTTATTGGTGTATCTAGGCTTGCTGAAGCTGTGCCCTTGTCAGATCTTATAAGCTGAGAAGGGTTGAGATCAGCTTTTGGCTGAGATAGCTGTAGGGAAGACCTAGGTGTGGCTGACAGTGATGTTGGTGATACT	ATTTCATAGCTTCCTATTTGAAGCGTGTGTTTGTTTGACTTCCTGAATGGTGATGTTGCTTTGGCCGAAGCTCGGATTCTGAGCTAAAAGGCTACGTTTTTAACTGTTTGCTCACAAATATGGTATGAAAGGATGGAGGAGGCAACTGTTTTGTTTATTGGTGTATCTAGGCTTGCTGAAGCTGTGCCCTTGTCAGATCTTATAAGCTGAGAAGGGTTGAGATCAGCTTTTGGCTGAGATAGCTGTAGGGAAGACCTAGGTGTGGCTGACAGTGATGTTGGTGATACT	Fw	Insertion	Insertion	8	6	13	7	21	CAACTGTT	-	GTGGTATGAAAGGATGGAGG	CCATCCTTTCATA	TAAACAAAACAGTTGCCTCCT	TAAACAA	GTGGTATGAAAGGATGGAGGGTTTCAGAGCTATGCTGGAAACAGCATAGCAAGTTGAAATAAGGCTAGTCCGTTATCAACTTGAAAAAGTGGCACCGAGTCGGTGCTAAACAAAACAGTTGCCTCCTCCATCCTTTCATA	PE2-NGG	60	94	58	16	36	0	22	1	0	1	3	CTCACAAATATGGTATGAAAGGATGGAGGAGGTTGTTTATTGGTGTATCTAGGCTTGCTGAAGCTGTGCCCTTGTCAGATCTTATAAGCTGAGAAGGGT	CTCACAAATATGGTATGAAAGGATGGAGGAGGCAACTGTTTTGTTTATTGGTGTATCTAGGCTTGCTGAAGCTGTGCCCTTGTCAGATCTTATAAGCTG	[10, 29]	[13, 26]	[26, 39]	[26, 47]	32	TAAGTCCG	GTGGAAAGGACGAAACACCGTGGTATGAAAGGATGGAGGGTTTAGAGACGGTAGCTGTCGTCTCTGTGCTAAACAAAACAGTTGCCTCCTCCATCCTTTCATACGCGGTTCTATCTAGTTACGCGTTAAACCAACTAGAATTTTTTTACAAGGGCACAGCTTCAGCAAGCCTAGATACACCAATAAACAACCTCCTCCATCCTTTCATACCATATTTTAAGTCCGCGACTGTGACTCCTATGACGCTTCT	3	2	4	2	TAAACAAAACAGTTGCCTCCTCCATCCTTTCATA	50	38.2353	38.0952	38.4615	0	37.5	10	13	8	5	0	3	#NAME?	G	T	G	A	GA	A	T	GT	T	G	G	T	A	T	G	A	A	A	G	G	A	T	G	G	A	G	G	(1, [0])	0	-37.4	-62.2	-7.9	-71.4	0	-36.5	0	0	GG	GG	FALSE					AAATATGGTATGAAAGGATGGAGGAGGTTG	60.13	94.2273	5.22867	0	0.502513	96.4655	3.03202	0	0.652529	94.7437	4.6038	0	0.476948	91.4729	8.05019	0	93.1508	4.32047	0	1.09091	94.9092	3.99993	0	1.27505	93.3424	5.38255	0	5.22023	91.2008	3.57893	0	7890	4.96793	1.25711	0.387507
1.82673	0.0255428	insertion_1074	TCAAGATGATGCCATTCAGGCAACATATGCTGCTACTTCAGGTGTTGAGCTCTACAATCTAGAGAAAAAATTAATTCTGTCACAAGCTTCACATTTTCACTAAATTATGGCTATAGTCTACATGAAAAATAAACAGAGCTGGAACAAAGTTGTCATATTACTATGTATTTATGATTTGCAACAACCTCTTAATGAGTTTACTGTGTTTTCTCTTGTACCTGCCAGACTTGCGCTGTGCTATAGAGTATGTGAATGTATTTTTACCACCAGATAGATAATC	TCAAGATGATGCCATTCAGGCAACATATGCTGCTACTTCAGGTGTTGAGCTCTACAATCTAGAGAAAAAATTAATTCTGTCACAAGCTTCACATTTTCACTAAATTATGGCTATAGTCTACATGAAAAATAAACAGGTACCAGAGCTGGAACAAAGTTGTCATATTACTATGTATTTATGATTTGCAACAACCTCTTAATGAGTTTACTGTGTTTTCTCTTGTACCTGCCAGACTTGCGCTGTGCTATAGAGTATGTGAATGTATTTTTACCACCAGATAGATAATC	Fw	Insertion	Insertion	7	0	13	7	14	GTACCAG	-	GCATGAAAAATAAACAGAGC	CTGTTTATTTTTC	TCCAGCTCTGGTAC	TCCAGCT	GCATGAAAAATAAACAGAGCGTTTCAGAGCTATGCTGGAAACAGCATAGCAAGTTGAAATAAGGCTAGTCCGTTATCAACTTGAAAAAGTGGCACCGAGTCGGTGCTCCAGCTCTGGTACCTGTTTATTTTTC	PE2-NGG	54	76	44	22	32	0	22	1	0	1	5	CTATAGTCTACATGAAAAATAAACAGAGCTGGAACAAAGTTGTCATATTACTATGTATTTATGATTTGCAACAACCTCTTAATGAGTTTACTGTGTTTT	CTATAGTCTACATGAAAAATAAACAGGTACCAGAGCTGGAACAAAGTTGTCATATTACTATGTATTTATGATTTGCAACAACCTCTTAATGAGTTTACT	[10, 29]	[13, 26]	[26, 33]	[26, 40]	26	CATTATGG	GTGGAAAGGACGAAACACCGCATGAAAAATAAACAGAGCGTTTAGAGACGGTAGCTGTCGTCTCTGTGCTCCAGCTCTGGTACCTGTTTATTTTTCCGCGGTTCTATCTAGTTACGCGTTAAACCAACTAGAATTTTTTTTTAAGAGGTTGTTGCAAATCATAAATACATAGTAATATGACAACTTTGTTCCAGCTCTGTTTATTTTTCATGTAGACCATTATGGCGACTGTGACTCCTATGACGCTTCT	5	2	5	2	TCCAGCTCTGGTACCTGTTTATTTTTC	35	40.7407	57.1429	23.0769	0	57.1429	7	11	8	3	0	4	#NAME?	G	A	G	A	GA	A	A	GA	C	A	T	G	A	A	A	A	A	T	A	A	A	C	A	G	A	G	C	(1, [0])	0	-32.7	-52.2	-10.5	-59.9	-1	-39.6	-1	0	GG	CA	TRUE					GTCTACATGAAAAATAAACAGAGCTGGAAC	27.05	97.9908	0.182434	0	2.00861	98.0513	-0.0599385	0	1.89805	97.4375	0.664465	0	1.57352	98.4837	-0.0572239	0	99.9745	0	0	0	99.8757	0.124288	0	0	101.956	-1.95557	0	0.0766284	100.708	-0.784294	0	7892	0.484923	0.377415	0.133185
0	0	insertion_1074	TCAAGATGATGCCATTCAGGCAACATATGCTGCTACTTCAGGTGTTGAGCTCTACAATCTAGAGAAAAAATTAATTCTGTCACAAGCTTCACATTTTCACTAAATTATGGCTATAGTCTACATGAAAAATAAACAGAGCTGGAACAAAGTTGTCATATTACTATGTATTTATGATTTGCAACAACCTCTTAATGAGTTTACTGTGTTTTCTCTTGTACCTGCCAGACTTGCGCTGTGCTATAGAGTATGTGAATGTATTTTTACCACCAGATAGATAATC	TCAAGATGATGCCATTCAGGCAACATATGCTGCTACTTCAGGTGTTGAGCTCTACAATCTAGAGAAAAAATTAATTCTGTCACAAGCTTCACATTTTCACTAAATTATGGCTATAGTCTACATGAAAAATAAACAGGTACCAGAGCTGGAACAAAGTTGTCATATTACTATGTATTTATGATTTGCAACAACCTCTTAATGAGTTTACTGTGTTTTCTCTTGTACCTGCCAGACTTGCGCTGTGCTATAGAGTATGTGAATGTATTTTTACCACCAGATAGATAATC	Fw	Insertion	Insertion	7	0	13	3	10	GTACCAG	-	GCATGAAAAATAAACAGAGC	CTGTTTATTTTTC	GCTCTGGTAC	GCT	GCATGAAAAATAAACAGAGCGTTTCAGAGCTATGCTGGAAACAGCATAGCAAGTTGAAATAAGGCTAGTCCGTTATCAACTTGAAAAAGTGGCACCGAGTCGGTGCGCTCTGGTACCTGTTTATTTTTC	PE2-NGG	54	64	32	10	32	0	22	1	0	1	5	CTATAGTCTACATGAAAAATAAACAGAGCTGGAACAAAGTTGTCATATTACTATGTATTTATGATTTGCAACAACCTCTTAATGAGTTTACTGTGTTTT	CTATAGTCTACATGAAAAATAAACAGGTACCAGAGCTGGAACAAAGTTGTCATATTACTATGTATTTATGATTTGCAACAACCTCTTAATGAGTTTACT	[10, 29]	[13, 26]	[26, 29]	[26, 36]	26	GGCTTGCT	GTGGAAAGGACGAAACACCGCATGAAAAATAAACAGAGCGTTTAGAGACGGTAGCTGTCGTCTCTGTGCGCTCTGGTACCTGTTTATTTTTCCGCGGTTCTATCTAGTTACGCGTTAAACCAACTAGAATTTTTTTCTCATTAAGAGGTTGTTGCAAATCATAAATACATAGTAATATGACAACTTTGTTCCAGCTCTGTTTATTTTTCATGTAGACGGCTTGCTCGACTGTGACTCCTATGACGCTTCT	5	2	5	2	GCTCTGGTACCTGTTTATTTTTC	35	39.1304	60	23.0769	0	57.1429	7	9	6	3	0	4	#NAME?	G	A	G	A	GA	C	T	GA	C	A	T	G	A	A	A	A	A	T	A	A	A	C	A	G	A	G	C	(1, [0])	0	-32.7	-51.8	-10.5	-59.5	0	-39.2	0	0	GG	CA	TRUE					GTCTACATGAAAAATAAACAGAGCTGGAAC	27.05	100	0	0	0	104.337	-4.33672	0	0	103.614	-3.6141	0	0	103.858	-3.85823	0	98.208	1.79198	0	0	102.55	-2.55	0	0	90.8223	9.17774	0	0	101.252	-1.25181	0	7892	0.16669	0.061733	0.0182005
0	0	insertion_1075	CAGAGCTGATGAAGCAGGGAGAGCGGGGTGCTGCAAGGAGATGGGGTGGGAGCGCTGGGGGTGCGCGAGGCAGGGCCGAGAGCTATGACTATCGCAGTTGTGGGTGTAGAGGGACCTGAGACACAGCTATAGAAAAAACAGGCTTTGTTAGTTTTGCTGCTCAAGGAACACCAATTCTGAGGCTCCAGTATGCTGCCACTGTGATGCCAATATTCTCCAGATTGGCTTTCCCCTGCATGAAAAGCACAACGGCTTGTCAGGAATAAACAGCTGTGCCGTC	CAGAGCTGATGAAGCAGGGAGAGCGGGGTGCTGCAAGGAGATGGGGTGGGAGCGCTGGGGGTGCGCGAGGCAGGGCCGAGAGCTATGACTATCGCAGTTGTGGGTGTAGAGGGACCTGAGACACAGCTATAGAAAAAACAGGCTTTGTTAGAGCATTACAACGTTTTGCTGCTCAAGGAACACCAATTCTGAGGCTCCAGTATGCTGCCACTGTGATGCCAATATTCTCCAGATTGGCTTTCCCCTGCATGAAAAGCACAACGGCTTGTCAGGAATAAACAGCTGTGCCGTC	Fw	Insertion	Insertion	12	14	13	3	29	GAGCATTACAAC	-	GACACAGCTATAGAAAAAAC	TTTTCTATAGCTG	AACGTTGTAATGCTCTAACAAAGCCTGTT	AAC	GACACAGCTATAGAAAAAACGTTTCAGAGCTATGCTGGAAACAGCATAGCAAGTTGAAATAAGGCTAGTCCGTTATCAACTTGAAAAAGTGGCACCGAGTCGGTGCAACGTTGTAATGCTCTAACAAAGCCTGTTTTTTCTATAGCTG	PE2-NGG	54	114	80	8	34	0	34	1	0	1	6	GGGACCTGAGACACAGCTATAGAAAAAACAGGCTTTGTTAGTTTTGCTGCTCAAGGAACACCAATTCTGAGGCTCCAGTATGCTGCCACTGTGATGCCA	GGGACCTGAGACACAGCTATAGAAAAAACAGGCTTTGTTAGAGCATTACAACGTTTTGCTGCTCAAGGAACACCAATTCTGAGGCTCCAGTATGCTGCC	[10, 29]	[13, 26]	[26, 43]	[26, 55]	40	GGGCACGA	GTGGAAAGGACGAAACACCGACACAGCTATAGAAAAAACGTTTAGAGACGGTAGCTGTCGTCTCTGTGCAACGTTGTAATGCTCTAACAAAGCCTGTTTTTTCTATAGCTGCGCGGTTCTATCTAGTTACGCGTTAAACCAACTAGAATTTTTTTGAATTGGTGTTCCTTGAGCAGCAAAACTAACAAAGCCTGTTTTTTCTATAGCTGTGTCTCAGGGGCACGACGACTGTGACTCCTATGACGCTTCT	6	1	6	2	AACGTTGTAATGCTCTAACAAAGCCTGTTTTTTCTATAGCTG	35	35.7143	37.931	30.7692	0	41.6667	7	15	11	4	0	5	#NAME?	A	G	A	A	AA	T	T	AG	A	C	A	C	A	G	C	T	A	T	A	G	A	A	A	A	A	A	C	(1, [0])	0	-32.3	-61.4	-10.6	-67.7	-3.5	-41.3	-0.5	0	GG	GG	FALSE					CTGAGACACAGCTATAGAAAAAACAGGCTT	47.21	100	0	0	0	102.593	-2.59331	0	0	100.61	-0.610265	0	0	99.2676	0.732351	0	100	0	0	0	104.783	-4.78297	0	0	99.615	0.385036	0	0	102.085	-2.08532	0	7894	0.158592	0.036488	0.056055
1.42759	0.322959	insertion_1076	AATGTATGCCAGTAGCCTGCTTTCATGCTTGAACTATGTTACGTGATTAATGTTTAATGAGTTCATTATCCTATTTAACATTTCATGGATAATTTGTGATTATTTAAAAATAAACATGTATATTCAAGGTCTGAATTAATGGAGAGAAAAAAGCAAGTGCTGAATTACATGCATATTGATAGGGTAGGTAATTGCTTAGAACAGGAAAAATACTCTCCTGCTCTGCCACATACAACCCAAACATATAAATAGGGTGTAGGTAGATACGTGTGCACATGCA	AATGTATGCCAGTAGCCTGCTTTCATGCTTGAACTATGTTACGTGATTAATGTTTAATGAGTTCATTATCCTATTTAACATTTCATGGATAATTTGTGATTATTTAAAAATAAACATGTATATTCAAGGTCTGAATTAATCGGGGAGAGAAAAAAGCAAGTGCTGAATTACATGCATATTGATAGGGTAGGTAATTGCTTAGAACAGGAAAAATACTCTCCTGCTCTGCCACATACAACCCAAACATATAAATAGGGTGTAGGTAGATACGTGTGCACATGCA	Fw	Insertion	Insertion	3	4	13	15	22	CGG	-	GTATTCAAGGTCTGAATTAA	ATTCAGACCTTGA	TGCTTTTTTCTCTCCCCGATTA	TGCTTTTTTCTCTCC	GTATTCAAGGTCTGAATTAAGTTTCAGAGCTATGCTGGAAACAGCATAGCAAGTTGAAATAAGGCTAGTCCGTTATCAACTTGAAAAAGTGGCACCGAGTCGGTGCTGCTTTTTTCTCTCCCCGATTAATTCAGACCTTGA	PE2-NGG	52	98	62	42	36	0	12	1	0	1	6	TAAACATGTATATTCAAGGTCTGAATTAATGGAGAGAAAAAAGCAAGTGCTGAATTACATGCATATTGATAGGGTAGGTAATTGCTTAGAACAGGAAAA	TAAACATGTATATTCAAGGTCTGAATTAATCGGGGAGAGAAAAAAGCAAGTGCTGAATTACATGCATATTGATAGGGTAGGTAATTGCTTAGAACAGGA	[10, 29]	[13, 26]	[26, 45]	[26, 48]	30	GAACACTA	GTGGAAAGGACGAAACACCGTATTCAAGGTCTGAATTAAGTTTAGAGACGGTAGCTGTCGTCTCTGTGCTGCTTTTTTCTCTCCCCGATTAATTCAGACCTTGACGCGGTTCTATCTAGTTACGCGTTAAACCAACTAGAATTTTTTTCCCTATCAATATGCATGTAATTCAGCACTTGCTTTTTTCTCTCCATTAATTCAGACCTTGAATATACATGAACACTACGACTGTGACTCCTATGACGCTTCT	6	2	2	4	TGCTTTTTTCTCTCCCCGATTAATTCAGACCTTGA	30	40	40.9091	38.4615	0	100	6	14	9	5	0	3	#NAME?	T	G	T	T	TT	A	A	TG	T	A	T	T	C	A	A	G	G	T	C	T	G	A	A	T	T	A	A	(1, [0])	-1.3	-36.3	-64.4	-10.5	-70.8	0	-43.1	0	0	GG	CG	TRUE					ATGTATATTCAAGGTCTGAATTAATGGAGA	9.75	98.5724	0	0	0.851789	98.8303	0.317897	0	1.64941	99.4516	-1.10104	0	1.78156	99.1297	-0.911242	0	99.677	0	0	0.310078	100.071	-0.381472	0	0.284091	100.013	-0.297517	0	0.374707	99.1917	0.433616	0	2613	2.84792	0.863481	3.07295
54.4796	24.0997	insertion_1077	ACCCCCCCCCCTATGTGACCCCCCCCTAGTCTGGGACTCTAATTACCACTCTAATTCCATATATTCCATTATCTACTCTATATAATGTACCATGCAACATCATGTATAGGAAAACTATAATGTCACACAGTAATGTTCATGGGCAGACAAAGCATCTGATCCTATGGGTCTGCCTTTTCTTGTAAAGAAAGAAGGATGAAGTCAAATTTTTTGCCCTACTCATGTTGTCATGCTCTGGGTGCTGGGATCATAGTGTTCACATCATGCCAGCTGTGGTTAC	ACCCCCCCCCCTATGTGACCCCCCCCTAGTCTGGGACTCTAATTACCACTCTAATTCCATATATTCCATTATCTACTCTATATAATGTACCATGCAACATCATGTATAGGAAAACTATAATGTCACACAGTAATGTCCCTCATGGGCAGACAAAGCATCTGATCCTATGGGTCTGCCTTTTCTTGTAAAGAAAGAAGGATGAAGTCAAATTTTTTGCCCTACTCATGTTGTCATGCTCTGGGTGCTGGGATCATAGTGTTCACATCATGCCAGCTGTGGTTAC	Fw	Insertion	Insertion	3	0	13	10	13	CCC	-	GTGTCACACAGTAATGTTCA	ACATTACTGTGTG	CTGCCCATGAGGG	CTGCCCATGA	GTGTCACACAGTAATGTTCAGTTTCAGAGCTATGCTGGAAACAGCATAGCAAGTTGAAATAAGGCTAGTCCGTTATCAACTTGAAAAAGTGGCACCGAGTCGGTGCCTGCCCATGAGGGACATTACTGTGTG	PE2-NGG	56	80	44	32	36	0	12	1	0	1	2	AAAACTATAATGTCACACAGTAATGTTCATGGGCAGACAAAGCATCTGATCCTATGGGTCTGCCTTTTCTTGTAAAGAAAGAAGGATGAAGTCAAATTT	AAAACTATAATGTCACACAGTAATGTCCCTCATGGGCAGACAAAGCATCTGATCCTATGGGTCTGCCTTTTCTTGTAAAGAAAGAAGGATGAAGTCAAA	[10, 29]	[13, 26]	[26, 36]	[26, 39]	26	AGCACTAT	GTGGAAAGGACGAAACACCGTGTCACACAGTAATGTTCAGTTTAGAGACGGTAGCTGTCGTCTCTGTGCCTGCCCATGAGGGACATTACTGTGTGCGCGGTTCTATCTAGTTACGCGTTAAACCAACTAGAATTTTTTTTTCTTTCTTTACAAGAAAAGGCAGACCCATAGGATCAGATGCTTTGTCTGCCCATGAACATTACTGTGTGACATTATAAGCACTATCGACTGTGACTCCTATGACGCTTCT	2	3	2	3	CTGCCCATGAGGGACATTACTGTGTG	40	53.8462	69.2308	38.4615	0	100	8	14	9	5	0	3	#NAME?	T	T	T	T	TT	G	A	TT	T	G	T	C	A	C	A	C	A	G	T	A	A	T	G	T	T	C	A	(1, [0])	-0.6	-32.1	-57.1	-12.6	-67.1	-5.5	-41.9	-2.7	-1.2	GG	CA	TRUE					TATAATGTCACACAGTAATGTTCATGGGCA	40.47	42.4089	3.1115	0	52.0455	40.3578	7.59679	0	54.6282	43.787	1.58474	0	56.7652	43.0819	0.152956	0	75.4355	0.464812	0	25.4545	72.667	1.87844	0	24.4	76.7927	-1.19266	0	22.4444	76.8469	0.708661	0	7897	49.6579	14.3424	27.6017
0.0891266	0.258398	insertion_1077	ACCCCCCCCCCTATGTGACCCCCCCCTAGTCTGGGACTCTAATTACCACTCTAATTCCATATATTCCATTATCTACTCTATATAATGTACCATGCAACATCATGTATAGGAAAACTATAATGTCACACAGTAATGTTCATGGGCAGACAAAGCATCTGATCCTATGGGTCTGCCTTTTCTTGTAAAGAAAGAAGGATGAAGTCAAATTTTTTGCCCTACTCATGTTGTCATGCTCTGGGTGCTGGGATCATAGTGTTCACATCATGCCAGCTGTGGTTAC	ACCCCCCCCCCTATGTGACCCCCCCCTAGTCTGGGACTCTAATTACCACTCTAATTCCATATATTCCATTATCTACTCTATATAATGTACCATGCAACATCATGTATAGGAAAACTATAATGTCACACAGTAATGTCCCTCATGGGCAGACAAAGCATCTGATCCTATGGGTCTGCCTTTTCTTGTAAAGAAAGAAGGATGAAGTCAAATTTTTTGCCCTACTCATGTTGTCATGCTCTGGGTGCTGGGATCATAGTGTTCACATCATGCCAGCTGTGGTTAC	Fw	Insertion	Insertion	3	0	13	3	6	CCC	-	GTGTCACACAGTAATGTTCA	ACATTACTGTGTG	TGAGGG	TGA	GTGTCACACAGTAATGTTCAGTTTCAGAGCTATGCTGGAAACAGCATAGCAAGTTGAAATAAGGCTAGTCCGTTATCAACTTGAAAAAGTGGCACCGAGTCGGTGCTGAGGGACATTACTGTGTG	PE2-NGG	56	56	20	8	36	0	12	1	0	1	2	AAAACTATAATGTCACACAGTAATGTTCATGGGCAGACAAAGCATCTGATCCTATGGGTCTGCCTTTTCTTGTAAAGAAAGAAGGATGAAGTCAAATTT	AAAACTATAATGTCACACAGTAATGTCCCTCATGGGCAGACAAAGCATCTGATCCTATGGGTCTGCCTTTTCTTGTAAAGAAAGAAGGATGAAGTCAAA	[10, 29]	[13, 26]	[26, 29]	[26, 32]	26	ATTAAGTT	GTGGAAAGGACGAAACACCGTGTCACACAGTAATGTTCAGTTTAGAGACGGTAGCTGTCGTCTCTGTGCTGAGGGACATTACTGTGTGCGCGGTTCTATCTAGTTACGCGTTAAACCAACTAGAATTTTTTTTTCATCCTTCTTTCTTTACAAGAAAAGGCAGACCCATAGGATCAGATGCTTTGTCTGCCCATGAACATTACTGTGTGACATTATAATTAAGTTCGACTGTGACTCCTATGACGCTTCT	2	3	2	1	TGAGGGACATTACTGTGTG	40	47.3684	66.6667	38.4615	0	100	8	9	4	5	0	3	#NAME?	T	T	T	T	TT	A	T	TT	T	G	T	C	A	C	A	C	A	G	T	A	A	T	G	T	T	C	A	(1, [0])	-0.6	-32.1	-54	-8.9	-64	-1.7	-37.9	0	-1.2	GG	CA	TRUE					TATAATGTCACACAGTAATGTTCATGGGCA	40.47	98.7481	1.16273	0	0	98.0185	1.98145	0	0.26738	99.3186	0.414018	0	0	98.9073	1.09271	0	99.2198	0.521789	0	0	99.5324	0.467559	0	0	100.477	-0.476785	0	0.775194	97.6502	1.57459	0	7897	1.46627	0.337482	0.136434
77.0731	8.68035	insertion_1078	ACAAAAAATGTTCTTTTTCTTATGTTTCAGTTCACAGTGTTGCCAGGCCAAATTCTGTTATTTTAAGTTCACATTATCACACTTTTCAGGGATTTTTGAAAGAAATCTGAGTACAGACTTCAGAGTCCAGAAGTCTCACTGGAAGATAGTTGGATGCACTCCACAATATTATTTGTTCTCAACTGTTTACAGGCATGAACTACCAGATTACCTGTCTCCTGAGCTGCATATACAGCAAACAGTGGAAACAGAGTTTCAAAAAATACTCCACTTTTGGCCG	ACAAAAAATGTTCTTTTTCTTATGTTTCAGTTCACAGTGTTGCCAGGCCAAATTCTGTTATTTTAAGTTCACATTATCACACTTTTCAGGGATTTTTGAAAGAAATCTGAGTACAGACTTCAGAGTCCAGAAGTCTCACTGGCCAAAGATAGTTGGATGCACTCCACAATATTATTTGTTCTCAACTGTTTACAGGCATGAACTACCAGATTACCTGTCTCCTGAGCTGCATATACAGCAAACAGTGGAAACAGAGTTTCAAAAAATACTCCACTTTTGGCCG	Fw	Insertion	Insertion	3	6	13	7	16	CCA	-	GCAGAGTCCAGAAGTCTCAC	AGACTTCTGGACT	CTATCTTTGGCCAGTG	CTATCTT	GCAGAGTCCAGAAGTCTCACGTTTCAGAGCTATGCTGGAAACAGCATAGCAAGTTGAAATAAGGCTAGTCCGTTATCAACTTGAAAAAGTGGCACCGAGTCGGTGCCTATCTTTGGCCAGTGAGACTTCTGGACT	PE2-NGG	62	86	48	18	38	0	10	1	0	1	3	GTACAGACTTCAGAGTCCAGAAGTCTCACTGGAAGATAGTTGGATGCACTCCACAATATTATTTGTTCTCAACTGTTTACAGGCATGAACTACCAGATT	GTACAGACTTCAGAGTCCAGAAGTCTCACTGGCCAAAGATAGTTGGATGCACTCCACAATATTATTTGTTCTCAACTGTTTACAGGCATGAACTACCAG	[10, 29]	[13, 26]	[26, 39]	[26, 42]	32	ATATCGAA	GTGGAAAGGACGAAACACCGCAGAGTCCAGAAGTCTCACGTTTAGAGACGGTAGCTGTCGTCTCTGTGCCTATCTTTGGCCAGTGAGACTTCTGGACTCGCGGTTCTATCTAGTTACGCGTTAAACCAACTAGAATTTTTTTGTAAACAGTTGAGAACAAATAATATTGTGGAGTGCATCCAACTATCTTCCAGTGAGACTTCTGGACTCTGAAGTCATATCGAACGACTGTGACTCCTATGACGCTTCT	3	2	2	2	CTATCTTTGGCCAGTGAGACTTCTGGACT	55	48.2759	50	46.1538	0	66.6667	11	14	8	6	0	2	#NAME?	G	A	T	C	TC	G	T	GA	C	A	G	A	G	T	C	C	A	G	A	A	G	T	C	T	C	A	C	(1, [0])	-1.9	-34.5	-67.7	-13.6	-78.8	-5	-43.8	0	0	GG	GG	FALSE					GACTTCAGAGTCCAGAAGTCTCACTGGAAG	61.07	22.3032	0.623722	0	77.7363	23.609	-1.34537	0	75.4266	22.8195	1.75391	0	78.0564	20.4809	1.46262	0	89.9781	1.34157	0	11.6585	84.3577	3.9838	0	7.71056	94.5811	-2.29169	0	6.67203	90.9954	2.33261	0	7899	27.1361	2.59177	8.04642
34.1796	2.02031	insertion_1079	CCAAATGTGAACCAACGCAACGCAGCCTAACGCAATTGCTTCAGAGAAAGGTCAAAACGGGGCTCCTCAACATCACCAGGGCTTCCTTCACACCTTCTCGCTTTAACATAGACATGGTATCAGCTTTGTGCAGCCTTTACGGTGCCCCAGCTGCCCGCTGCGTCGCAGGCGGGAGGGCCGGCGATGGGCAGGGGGTCTGGCATGCAGGAGAGCGAGCCCCCGGCACGCCGGGTTTCTGACCTCCAGCGTCTCGGCCAGGACGCGGCAGAAGGCTGCAAAT	CCAAATGTGAACCAACGCAACGCAGCCTAACGCAATTGCTTCAGAGAAAGGTCAAAACGGGGCTCCTCAACATCACCAGGGCTTCCTTCACACCTTCTCGCTTTAACATAGACATGGTATCAGCTTTGTGCAGCCTTTACGAGGGGTGCCCCAGCTGCCCGCTGCGTCGCAGGCGGGAGGGCCGGCGATGGGCAGGGGGTCTGGCATGCAGGAGAGCGAGCCCCCGGCACGCCGGGTTTCTGACCTCCAGCGTCTCGGCCAGGACGCGGCAGAAGGCTGCAAAT	Fw	Insertion	Insertion	4	5	13	15	24	AGGG	-	GCAGCTTTGTGCAGCCTTTA	AGGCTGCACAAAG	GGGCAGCTGGGGCACCCCTCGTAA	GGGCAGCTGGGGCAC	GCAGCTTTGTGCAGCCTTTAGTTTCAGAGCTATGCTGGAAACAGCATAGCAAGTTGAAATAAGGCTAGTCCGTTATCAACTTGAAAAAGTGGCACCGAGTCGGTGCGGGCAGCTGGGGCACCCCTCGTAAAGGCTGCACAAAG	PE2-NGG	60	122	82	54	40	0	14	1	0	1	3	GACATGGTATCAGCTTTGTGCAGCCTTTACGGTGCCCCAGCTGCCCGCTGCGTCGCAGGCGGGAGGGCCGGCGATGGGCAGGGGGTCTGGCATGCAGGA	GACATGGTATCAGCTTTGTGCAGCCTTTACGAGGGGTGCCCCAGCTGCCCGCTGCGTCGCAGGCGGGAGGGCCGGCGATGGGCAGGGGGTCTGGCATGC	[10, 29]	[13, 26]	[26, 46]	[26, 50]	31	GAGGTTGG	GTGGAAAGGACGAAACACCGCAGCTTTGTGCAGCCTTTAGTTTAGAGACGGTAGCTGTCGTCTCTGTGCGGGCAGCTGGGGCACCCCTCGTAAAGGCTGCACAAAGCGCGGTTCTATCTAGTTACGCGTTAAACCAACTAGAATTTTTTTGCCGGCCCTCCCGCCTGCGACGCAGCGGGCAGCTGGGGCACCGTAAAGGCTGCACAAAGCTGATACCGAGGTTGGCGACTGTGACTCCTATGACGCTTCT	3	4	3	4	GGGCAGCTGGGGCACCCCTCGTAAAGGCTGCACAAAG	50	64.8649	70.8333	53.8462	0	75	10	24	17	7	0	3	#NAME?	G	G	T	T	TT	C	G	GG	C	A	G	C	T	T	T	G	T	G	C	A	G	C	C	T	T	T	A	(1, [0])	-3.1	-40.7	-68	-20.6	-79.8	-12.4	-44.4	-5.5	0	GG	GA	TRUE					GGTATCAGCTTTGTGCAGCCTTTACGGTGC	8.68	65.8204	0	0	37.3737	64.4814	-1.85513	0	25.3623	76.1665	-1.52882	0	39.8026	63.1987	-3.00135	0	97.0574	0.92226	0	0.722022	98.0565	1.2215	0	3.93443	96.1528	-0.0872478	0	1.40449	96.963	1.63253	0	7900	50.1134	22.5954	11.1749
26.4297	3.73054	insertion_1079	CCAAATGTGAACCAACGCAACGCAGCCTAACGCAATTGCTTCAGAGAAAGGTCAAAACGGGGCTCCTCAACATCACCAGGGCTTCCTTCACACCTTCTCGCTTTAACATAGACATGGTATCAGCTTTGTGCAGCCTTTACGGTGCCCCAGCTGCCCGCTGCGTCGCAGGCGGGAGGGCCGGCGATGGGCAGGGGGTCTGGCATGCAGGAGAGCGAGCCCCCGGCACGCCGGGTTTCTGACCTCCAGCGTCTCGGCCAGGACGCGGCAGAAGGCTGCAAAT	CCAAATGTGAACCAACGCAACGCAGCCTAACGCAATTGCTTCAGAGAAAGGTCAAAACGGGGCTCCTCAACATCACCAGGGCTTCCTTCACACCTTCTCGCTTTAACATAGACATGGTATCAGCTTTGTGCAGCCTTTACGAGGGGTGCCCCAGCTGCCCGCTGCGTCGCAGGCGGGAGGGCCGGCGATGGGCAGGGGGTCTGGCATGCAGGAGAGCGAGCCCCCGGCACGCCGGGTTTCTGACCTCCAGCGTCTCGGCCAGGACGCGGCAGAAGGCTGCAAAT	Fw	Insertion	Insertion	4	5	13	7	16	AGGG	-	GCAGCTTTGTGCAGCCTTTA	AGGCTGCACAAAG	GGGGCACCCCTCGTAA	GGGGCAC	GCAGCTTTGTGCAGCCTTTAGTTTCAGAGCTATGCTGGAAACAGCATAGCAAGTTGAAATAAGGCTAGTCCGTTATCAACTTGAAAAAGTGGCACCGAGTCGGTGCGGGGCACCCCTCGTAAAGGCTGCACAAAG	PE2-NGG	60	94	54	26	40	0	14	1	0	1	3	GACATGGTATCAGCTTTGTGCAGCCTTTACGGTGCCCCAGCTGCCCGCTGCGTCGCAGGCGGGAGGGCCGGCGATGGGCAGGGGGTCTGGCATGCAGGA	GACATGGTATCAGCTTTGTGCAGCCTTTACGAGGGGTGCCCCAGCTGCCCGCTGCGTCGCAGGCGGGAGGGCCGGCGATGGGCAGGGGGTCTGGCATGC	[10, 29]	[13, 26]	[26, 38]	[26, 42]	31	AATCTCAG	GTGGAAAGGACGAAACACCGCAGCTTTGTGCAGCCTTTAGTTTAGAGACGGTAGCTGTCGTCTCTGTGCGGGGCACCCCTCGTAAAGGCTGCACAAAGCGCGGTTCTATCTAGTTACGCGTTAAACCAACTAGAATTTTTTTTGCCCATCGCCGGCCCTCCCGCCTGCGACGCAGCGGGCAGCTGGGGCACCGTAAAGGCTGCACAAAGCTGATACCAATCTCAGCGACTGTGACTCCTATGACGCTTCT	3	4	3	4	GGGGCACCCCTCGTAAAGGCTGCACAAAG	50	62.069	68.75	53.8462	0	75	10	18	11	7	0	3	#NAME?	G	G	T	T	TT	C	A	GG	C	A	G	C	T	T	T	G	T	G	C	A	G	C	C	T	T	T	A	(1, [0])	-3.1	-40.7	-61.4	-14.2	-73.2	-4.5	-40.1	-3.7	0	GG	GA	TRUE					GGTATCAGCTTTGTGCAGCCTTTACGGTGC	8.68	72.6923	0.877945	0	21.25	77.7636	0.986431	0	23.5294	78.1113	-1.64074	0	34.5098	62.2021	3.28814	0	93.3428	2.92671	0	5.76441	86.5961	7.63947	0	4.10095	95.841	0.0580753	0	1.32626	97.5912	1.08257	0	7900	45.9019	14.3493	6.81124
0	0	insertion_1080	TGCATACTCATTCTCAATGAAAATACTTGTCTAATTCTGTTTCTTTACCAAGGCAGTGATTTGCTGCTGAAGTGTTCTAAAATAGTGTTCTTCAAACTTCTGCTTTACCCAGCTTTTCTCAAGGATCATTTCACAACGTTGGTAAATAAATTATAATTTTAGACATGCTTTTATGCTAAAAACCCTGCATATTGAACTAATTGATAATTTTAATGTTGCTCACATTCATAATTTTAACCATGTTTTATTTGTGTAACTGTCAGAACATTTATGATTTTTC	TGCATACTCATTCTCAATGAAAATACTTGTCTAATTCTGTTTCTTTACCAAGGCAGTGATTTGCTGCTGAAGTGTTCTAAAATAGTGTTCTTCAAACTTCTGCTTTACCCAGCTTTTCTCAAGGATCATTTCACAACGTTACGGTAAATAAATTATAATTTTAGACATGCTTTTATGCTAAAAACCCTGCATATTGAACTAATTGATAATTTTAATGTTGCTCACATTCATAATTTTAACCATGTTTTATTTGTGTAACTGTCAGAACATTTATGATTTTTC	Fw	Insertion	Insertion	2	4	13	3	9	AC	-	GAAGGATCATTTCACAACGT	TTGTGAAATGATC	ACCGTAACG	ACC	GAAGGATCATTTCACAACGTGTTTCAGAGCTATGCTGGAAACAGCATAGCAAGTTGAAATAAGGCTAGTCCGTTATCAACTTGAAAAAGTGGCACCGAGTCGGTGCACCGTAACGTTGTGAAATGATC	PE2-NGG	56	62	28	10	34	0	6	1	0	1	3	AGCTTTTCTCAAGGATCATTTCACAACGTTGGTAAATAAATTATAATTTTAGACATGCTTTTATGCTAAAAACCCTGCATATTGAACTAATTGATAATT	AGCTTTTCTCAAGGATCATTTCACAACGTTACGGTAAATAAATTATAATTTTAGACATGCTTTTATGCTAAAAACCCTGCATATTGAACTAATTGATAA	[10, 29]	[13, 26]	[26, 33]	[26, 35]	30	GTATATAA	GTGGAAAGGACGAAACACCGAAGGATCATTTCACAACGTGTTTAGAGACGGTAGCTGTCGTCTCTGTGCACCGTAACGTTGTGAAATGATCCGCGGTTCTATCTAGTTACGCGTTAAACCAACTAGAATTTTTTTGTTCAATATGCAGGGTTTTTAGCATAAAAGCATGTCTAAAATTATAATTTATTTACCAACGTTGTGAAATGATCCTTGAGAAGTATATAACGACTGTGACTCCTATGACGCTTCT	3	2	3	2	ACCGTAACGTTGTGAAATGATC	40	40.9091	55.5556	30.7692	0	50	8	9	5	4	0	1	#NAME?	T	G	A	C	AC	T	A	TG	A	A	G	G	A	T	C	A	T	T	T	C	A	C	A	A	C	G	T	(1, [0])	-0.9	-32.3	-54.1	-10.6	-63.7	-0.7	-35.8	0	0	GG	AC	TRUE					TTCTCAAGGATCATTTCACAACGTTGGTAA	55.94	100	0	0	0	103.215	-3.21522	0	0	109.077	-9.07683	0	0	110.861	-10.8608	0	94.6907	5.30933	0	0	101.529	-1.52921	0	0	89.5479	10.4521	0	0	92.9949	7.00513	0	7902	1.89325	0.397786	0.563203
48.1017	13.055	insertion_1080	TGCATACTCATTCTCAATGAAAATACTTGTCTAATTCTGTTTCTTTACCAAGGCAGTGATTTGCTGCTGAAGTGTTCTAAAATAGTGTTCTTCAAACTTCTGCTTTACCCAGCTTTTCTCAAGGATCATTTCACAACGTTGGTAAATAAATTATAATTTTAGACATGCTTTTATGCTAAAAACCCTGCATATTGAACTAATTGATAATTTTAATGTTGCTCACATTCATAATTTTAACCATGTTTTATTTGTGTAACTGTCAGAACATTTATGATTTTTC	TGCATACTCATTCTCAATGAAAATACTTGTCTAATTCTGTTTCTTTACCAAGGCAGTGATTTGCTGCTGAAGTGTTCTAAAATAGTGTTCTTCAAACTTCTGCTTTACCCAGCTTTTCTCAAGGATCATTTCACAACGTTACGGTAAATAAATTATAATTTTAGACATGCTTTTATGCTAAAAACCCTGCATATTGAACTAATTGATAATTTTAATGTTGCTCACATTCATAATTTTAACCATGTTTTATTTGTGTAACTGTCAGAACATTTATGATTTTTC	Fw	Insertion	Insertion	2	4	13	7	13	AC	-	GAAGGATCATTTCACAACGT	TTGTGAAATGATC	ATTTACCGTAACG	ATTTACC	GAAGGATCATTTCACAACGTGTTTCAGAGCTATGCTGGAAACAGCATAGCAAGTTGAAATAAGGCTAGTCCGTTATCAACTTGAAAAAGTGGCACCGAGTCGGTGCATTTACCGTAACGTTGTGAAATGATC	PE2-NGG	56	70	36	18	34	0	6	1	0	1	3	AGCTTTTCTCAAGGATCATTTCACAACGTTGGTAAATAAATTATAATTTTAGACATGCTTTTATGCTAAAAACCCTGCATATTGAACTAATTGATAATT	AGCTTTTCTCAAGGATCATTTCACAACGTTACGGTAAATAAATTATAATTTTAGACATGCTTTTATGCTAAAAACCCTGCATATTGAACTAATTGATAA	[10, 29]	[13, 26]	[26, 37]	[26, 39]	30	GGACTAGA	GTGGAAAGGACGAAACACCGAAGGATCATTTCACAACGTGTTTAGAGACGGTAGCTGTCGTCTCTGTGCATTTACCGTAACGTTGTGAAATGATCCGCGGTTCTATCTAGTTACGCGTTAAACCAACTAGAATTTTTTTAATATGCAGGGTTTTTAGCATAAAAGCATGTCTAAAATTATAATTTATTTACCAACGTTGTGAAATGATCCTTGAGAAGGACTAGACGACTGTGACTCCTATGACGCTTCT	3	2	3	2	ATTTACCGTAACGTTGTGAAATGATC	40	34.6154	38.4615	30.7692	0	50	8	9	5	4	0	1	#NAME?	T	G	A	C	AC	T	A	TG	A	A	G	G	A	T	C	A	T	T	T	C	A	C	A	A	C	G	T	(1, [0])	-0.9	-32.3	-54.3	-11	-63.9	-0.7	-36	0	0	GG	AC	TRUE					TTCTCAAGGATCATTTCACAACGTTGGTAA	55.94	51.0007	0.897519	0	41.6031	58.8541	-0.457152	0	50.3861	44.5982	5.01571	0	52.3161	49.5499	-1.866	0	85.2926	1.65245	0	13.7931	86.4604	-0.253463	0	9.1954	86.9887	3.81587	0	16.1765	82.4286	1.39494	0	7902	45.0553	14.6384	22.8541
0	0	insertion_1081	TGTCAGTATGAAGAAAAGCATGGTACTGCCATTTAACTACCTACTCTTGATATTTAGATCCAATTGCTAAAACAACAATTATCACTGAACAATGTAATGGAGTTTTCTTTAGTCATATTTTTAGAAATAAATTGTGGCCTGGGGAGGAGAAGGATTTTCTTACTCATGTTCTAAGAGTACTGTAGAGGTGAGACAGTAGATGTATTTCTAGATCATTTGATGGAAAAAACATAGAACTCGTTTTGGACATCTAACCAAGATTGAACTTCTGTCAAACTAT	TGTCAGTATGAAGAAAAGCATGGTACTGCCATTTAACTACCTACTCTTGATATTTAGATCCAATTGCTAAAACAACAATTATCACTGAACAATGTAATGGAGTTTTCTTTAGTCATATTTTTAGAAATAAATTGTGGCCTGGGGAGGAGTGATGTTACGGAAGGATTTTCTTACTCATGTTCTAAGAGTACTGTAGAGGTGAGACAGTAGATGTATTTCTAGATCATTTGATGGAAAAAACATAGAACTCGTTTTGGACATCTAACCAAGATTGAACTTCTGTCAAACTAT	Fw	Insertion	Insertion	11	12	13	3	26	GTGATGTTACG	-	GTTAGAAATAAATTGTGGCC	CACAATTTATTTC	TTCCGTAACATCACTCCTCCCCAGGC	TTC	GTTAGAAATAAATTGTGGCCGTTTCAGAGCTATGCTGGAAACAGCATAGCAAGTTGAAATAAGGCTAGTCCGTTATCAACTTGAAAAAGTGGCACCGAGTCGGTGCTTCCGTAACATCACTCCTCCCCAGGCCACAATTTATTTC	PE2-NGG	54	114	82	8	32	0	32	1	0	1	3	AGTCATATTTTTAGAAATAAATTGTGGCCTGGGGAGGAGAAGGATTTTCTTACTCATGTTCTAAGAGTACTGTAGAGGTGAGACAGTAGATGTATTTCT	AGTCATATTTTTAGAAATAAATTGTGGCCTGGGGAGGAGTGATGTTACGGAAGGATTTTCTTACTCATGTTCTAAGAGTACTGTAGAGGTGAGACAGTA	[10, 29]	[13, 26]	[26, 41]	[26, 52]	38	CTCTAACA	GTGGAAAGGACGAAACACCGTTAGAAATAAATTGTGGCCGTTTAGAGACGGTAGCTGTCGTCTCTGTGCTTCCGTAACATCACTCCTCCCCAGGCCACAATTTATTTCCGCGGTTCTATCTAGTTACGCGTTAAACCAACTAGAATTTTTTTGTACTCTTAGAACATGAGTAAGAAAATCCTTCTCCTCCCCAGGCCACAATTTATTTCTAAAAATACTCTAACACGACTGTGACTCCTATGACGCTTCT	3	2	3	4	TTCCGTAACATCACTCCTCCCCAGGCCACAATTTATTTC	35	46.1538	57.6923	23.0769	0	45.4545	7	18	15	3	0	5	#NAME?	A	G	G	G	GG	A	G	AG	T	T	A	G	A	A	A	T	A	A	A	T	T	G	T	G	G	C	C	(1, [0])	-1	-36.9	-56.5	-6.7	-62.9	-0.4	-36.7	-0.4	0	GG	GG	FALSE					TATTTTTAGAAATAAATTGTGGCCTGGGGA	-2.64	100	0	0	0	103.77	-3.77021	0	0	105.947	-5.94665	0	0	98.6939	1.30611	0	100	0	0	0	99.977	0.0230091	0	0	101.945	-1.94458	0	0	100.02	-0.0204781	0	770	0.0610419	0.0185651	0.0252936
0.162496	0	insertion_1082	ATTTACTATAGTGTGCAAATATTGGAAGATAGCCCAAAAGGGAAAGTCACTGTTGTATTCCTAAAATAACAGAAGCACAAGCTGAGCAGTTTGATATTCACCAGCCAGTGAAATGAAACTGAAGAAAATTGGCTATTAGAGGACCACTGCTGCTACACCCCAAAATCTCCCACGGAGACTAATTGGGGAGAGGAGCAGAGAGGGAGGCCGGTGGAGGAGGCACTGCTGCATGCCTGCTGCACTTCTGCTGATGGCAGGGGCAGCAGCTGCACCATCCCGT	ATTTACTATAGTGTGCAAATATTGGAAGATAGCCCAAAAGGGAAAGTCACTGTTGTATTCCTAAAATAACAGAAGCACAAGCTGAGCAGTTTGATATTCACCAGCCAGTGAAATGAAACTGAAGAAAATTGGCTATTCAGTTGCCCGTGCAGAGGACCACTGCTGCTACACCCCAAAATCTCCCACGGAGACTAATTGGGGAGAGGAGCAGAGAGGGAGGCCGGTGGAGGAGGCACTGCTGCATGCCTGCTGCACTTCTGCTGATGGCAGGGGCAGCAGCTGCACCATCCCGT	Fw	Insertion	Insertion	13	1	13	7	21	CAGTTGCCCGTGC	-	GGAAGAAAATTGGCTATTAG	ATAGCCAATTTTC	GTCCTCTGCACGGGCAACTGA	GTCCTCT	GGAAGAAAATTGGCTATTAGGTTTCAGAGCTATGCTGGAAACAGCATAGCAAGTTGAAATAAGGCTAGTCCGTTATCAACTTGAAAAAGTGGCACCGAGTCGGTGCGTCCTCTGCACGGGCAACTGAATAGCCAATTTTC	PE2-NGG	54	102	68	22	34	0	44	1	0	1	4	AAATGAAACTGAAGAAAATTGGCTATTAGAGGACCACTGCTGCTACACCCCAAAATCTCCCACGGAGACTAATTGGGGAGAGGAGCAGAGAGGGAGGCC	AAATGAAACTGAAGAAAATTGGCTATTCAGTTGCCCGTGCAGAGGACCACTGCTGCTACACCCCAAAATCTCCCACGGAGACTAATTGGGGAGAGGAGC	[10, 29]	[13, 26]	[26, 34]	[26, 47]	27	GGTTGCGA	GTGGAAAGGACGAAACACCGGAAGAAAATTGGCTATTAGGTTTAGAGACGGTAGCTGTCGTCTCTGTGCGTCCTCTGCACGGGCAACTGAATAGCCAATTTTCCGCGGTTCTATCTAGTTACGCGTTAAACCAACTAGAATTTTTTTCAATTAGTCTCCGTGGGAGATTTTGGGGTGTAGCAGCAGTGGTCCTCTAATAGCCAATTTTCTTCAGTTTGGTTGCGACGACTGTGACTCCTATGACGCTTCT	4	3	4	2	GTCCTCTGCACGGGCAACTGAATAGCCAATTTTC	35	50	61.9048	30.7692	0	69.2308	7	17	13	4	0	9	#NAME?	T	A	T	T	TT	C	C	TA	G	A	A	G	A	A	A	A	T	T	G	G	C	T	A	T	T	A	G	(1, [0])	0	-36.4	-56.2	-12.1	-62.6	-4.4	-44.8	-4.4	0	GG	TT	TRUE					AAACTGAAGAAAATTGGCTATTAGAGGACC	8.24	99.8375	0	0	0	101.037	-1.03712	0	0.136612	101.654	-1.79035	0	0.350877	100.439	-0.789807	0	99.7306	0.269365	0	0	100.533	-0.532573	0	0	99.4453	0.554708	0	0	99.214	0.785961	0	7905	8.1295	1.73269	0.163419
0.185159	0.907373	insertion_1082	ATTTACTATAGTGTGCAAATATTGGAAGATAGCCCAAAAGGGAAAGTCACTGTTGTATTCCTAAAATAACAGAAGCACAAGCTGAGCAGTTTGATATTCACCAGCCAGTGAAATGAAACTGAAGAAAATTGGCTATTAGAGGACCACTGCTGCTACACCCCAAAATCTCCCACGGAGACTAATTGGGGAGAGGAGCAGAGAGGGAGGCCGGTGGAGGAGGCACTGCTGCATGCCTGCTGCACTTCTGCTGATGGCAGGGGCAGCAGCTGCACCATCCCGT	ATTTACTATAGTGTGCAAATATTGGAAGATAGCCCAAAAGGGAAAGTCACTGTTGTATTCCTAAAATAACAGAAGCACAAGCTGAGCAGTTTGATATTCACCAGCCAGTGAAATGAAACTGAAGAAAATTGGCTATTCAGTTGCCCGTGCAGAGGACCACTGCTGCTACACCCCAAAATCTCCCACGGAGACTAATTGGGGAGAGGAGCAGAGAGGGAGGCCGGTGGAGGAGGCACTGCTGCATGCCTGCTGCACTTCTGCTGATGGCAGGGGCAGCAGCTGCACCATCCCGT	Fw	Insertion	Insertion	13	1	13	10	24	CAGTTGCCCGTGC	-	GGAAGAAAATTGGCTATTAG	ATAGCCAATTTTC	GTGGTCCTCTGCACGGGCAACTGA	GTGGTCCTCT	GGAAGAAAATTGGCTATTAGGTTTCAGAGCTATGCTGGAAACAGCATAGCAAGTTGAAATAAGGCTAGTCCGTTATCAACTTGAAAAAGTGGCACCGAGTCGGTGCGTGGTCCTCTGCACGGGCAACTGAATAGCCAATTTTC	PE2-NGG	54	112	78	32	34	0	44	1	0	1	4	AAATGAAACTGAAGAAAATTGGCTATTAGAGGACCACTGCTGCTACACCCCAAAATCTCCCACGGAGACTAATTGGGGAGAGGAGCAGAGAGGGAGGCC	AAATGAAACTGAAGAAAATTGGCTATTCAGTTGCCCGTGCAGAGGACCACTGCTGCTACACCCCAAAATCTCCCACGGAGACTAATTGGGGAGAGGAGC	[10, 29]	[13, 26]	[26, 37]	[26, 50]	27	CGCCTGTG	GTGGAAAGGACGAAACACCGGAAGAAAATTGGCTATTAGGTTTAGAGACGGTAGCTGTCGTCTCTGTGCGTGGTCCTCTGCACGGGCAACTGAATAGCCAATTTTCCGCGGTTCTATCTAGTTACGCGTTAAACCAACTAGAATTTTTTTTTAGTCTCCGTGGGAGATTTTGGGGTGTAGCAGCAGTGGTCCTCTAATAGCCAATTTTCTTCAGTTTCGCCTGTGCGACTGTGACTCCTATGACGCTTCT	4	3	4	2	GTGGTCCTCTGCACGGGCAACTGAATAGCCAATTTTC	35	51.3514	62.5	30.7692	0	69.2308	7	19	15	4	0	9	#NAME?	T	A	T	T	TT	C	T	TA	G	A	A	G	A	A	A	A	T	T	G	G	C	T	A	T	T	A	G	(1, [0])	0	-36.4	-57.5	-12.6	-63.9	-5.9	-45.9	-4.9	0	GG	TT	TRUE					AAACTGAAGAAAATTGGCTATTAGAGGACC	8.24	97.7497	2.06516	0	0.17331	97.3612	2.46553	0	0	95.7931	4.20693	0	0.382166	100.095	-0.476978	0	95.1255	3.96715	0	2.32919	94.0372	3.63357	0	0.392927	93.904	5.70309	0	0	97.4352	2.56478	0	7905	18.0971	4.72799	0.437643
81.7349	7.65712	insertion_1083	ACAGGAGCCCCCCCCTCAGGACTGTAGCTCCATGCTCCGGTGCTCGGAGGCGCCTGCCCAGCGGGCAGCAGGACAGCAGCGGCGAGCCGAGGCTCTGGGGGGATGAGAGGAGGAGCAGGACATCCTTCTCCAGTCGATTCGGGGTTGAGGGCAACCTCAGGTTGGTGGGGGAACGAGCCTGCGGGGCTCCGAGCGGGCGGCCGTGGCCGTGGCACCTCCGCAGGCCCTGCAGAGCACTTGCTTCGCGTGTGGCTGCGCGTACTGCTCCGAAAGCCAAGAG	ACAGGAGCCCCCCCCTCAGGACTGTAGCTCCATGCTCCGGTGCTCGGAGGCGCCTGCCCAGCGGGCAGCAGGACAGCAGCGGCGAGCCGAGGCTCTGGGGGGATGAGAGGAGGAGCAGGACATCCTTCTCCAGTCGATTCGGAGGGTTGAGGGCAACCTCAGGTTGGTGGGGGAACGAGCCTGCGGGGCTCCGAGCGGGCGGCCGTGGCCGTGGCACCTCCGCAGGCCCTGCAGAGCACTTGCTTCGCGTGTGGCTGCGCGTACTGCTCCGAAAGCCAAGAG	Fw	Insertion	Insertion	2	5	13	10	17	GA	-	GCATCCTTCTCCAGTCGATT	CGACTGGAGAAGG	CCCTCAACCCTCCGAAT	CCCTCAACCC	GCATCCTTCTCCAGTCGATTGTTTCAGAGCTATGCTGGAAACAGCATAGCAAGTTGAAATAAGGCTAGTCCGTTATCAACTTGAAAAAGTGGCACCGAGTCGGTGCCCCTCAACCCTCCGAATCGACTGGAGAAGG	PE2-NGG	60	96	54	34	42	0	6	1	0	1	2	AGGAGCAGGACATCCTTCTCCAGTCGATTCGGGGTTGAGGGCAACCTCAGGTTGGTGGGGGAACGAGCCTGCGGGGCTCCGAGCGGGCGGCCGTGGCCG	AGGAGCAGGACATCCTTCTCCAGTCGATTCGGAGGGTTGAGGGCAACCTCAGGTTGGTGGGGGAACGAGCCTGCGGGGCTCCGAGCGGGCGGCCGTGGC	[10, 29]	[13, 26]	[26, 41]	[26, 43]	31	TTAAGGTG	GTGGAAAGGACGAAACACCGCATCCTTCTCCAGTCGATTGTTTAGAGACGGTAGCTGTCGTCTCTGTGCCCCTCAACCCTCCGAATCGACTGGAGAAGGCGCGGTTCTATCTAGTTACGCGTTAAACCAACTAGAATTTTTTTGAGCCCCGCAGGCTCGTTCCCCCACCAACCTGAGGTTGCCCTCAACCCCGAATCGACTGGAGAAGGATGTCCTGTTAAGGTGCGACTGTGACTCCTATGACGCTTCT	2	2	2	3	CCCTCAACCCTCCGAATCGACTGGAGAAGG	50	60	58.8235	61.5385	0	50	10	18	10	8	0	1	#NAME?	G	G	G	A	GA	G	C	GG	C	A	T	C	C	T	T	C	T	C	C	A	G	T	C	G	A	T	T	(1, [0])	0	-34.5	-62.7	-13.3	-70.3	-5.2	-40.5	0	0	GG	GG	FALSE					CAGGACATCCTTCTCCAGTCGATTCGGGGT	21.59	18.2651	0	0	76.3255	25.2617	-1.58719	0	86.3269	19.2419	-5.56872	0	82.5523	21.5436	-4.09598	0	92.3429	0	0	14.0741	87.2814	-1.35551	0	6.04595	92.4505	1.50354	0	2.85132	99.2573	-2.10865	0	7907	69.8315	15.9067	60.5358
76.2425	12.4886	insertion_1083	ACAGGAGCCCCCCCCTCAGGACTGTAGCTCCATGCTCCGGTGCTCGGAGGCGCCTGCCCAGCGGGCAGCAGGACAGCAGCGGCGAGCCGAGGCTCTGGGGGGATGAGAGGAGGAGCAGGACATCCTTCTCCAGTCGATTCGGGGTTGAGGGCAACCTCAGGTTGGTGGGGGAACGAGCCTGCGGGGCTCCGAGCGGGCGGCCGTGGCCGTGGCACCTCCGCAGGCCCTGCAGAGCACTTGCTTCGCGTGTGGCTGCGCGTACTGCTCCGAAAGCCAAGAG	ACAGGAGCCCCCCCCTCAGGACTGTAGCTCCATGCTCCGGTGCTCGGAGGCGCCTGCCCAGCGGGCAGCAGGACAGCAGCGGCGAGCCGAGGCTCTGGGGGGATGAGAGGAGGAGCAGGACATCCTTCTCCAGTCGATTCGGAGGGTTGAGGGCAACCTCAGGTTGGTGGGGGAACGAGCCTGCGGGGCTCCGAGCGGGCGGCCGTGGCCGTGGCACCTCCGCAGGCCCTGCAGAGCACTTGCTTCGCGTGTGGCTGCGCGTACTGCTCCGAAAGCCAAGAG	Fw	Insertion	Insertion	2	5	13	15	22	GA	-	GCATCCTTCTCCAGTCGATT	CGACTGGAGAAGG	GGTTGCCCTCAACCCTCCGAAT	GGTTGCCCTCAACCC	GCATCCTTCTCCAGTCGATTGTTTCAGAGCTATGCTGGAAACAGCATAGCAAGTTGAAATAAGGCTAGTCCGTTATCAACTTGAAAAAGTGGCACCGAGTCGGTGCGGTTGCCCTCAACCCTCCGAATCGACTGGAGAAGG	PE2-NGG	60	112	70	50	42	0	6	1	0	1	2	AGGAGCAGGACATCCTTCTCCAGTCGATTCGGGGTTGAGGGCAACCTCAGGTTGGTGGGGGAACGAGCCTGCGGGGCTCCGAGCGGGCGGCCGTGGCCG	AGGAGCAGGACATCCTTCTCCAGTCGATTCGGAGGGTTGAGGGCAACCTCAGGTTGGTGGGGGAACGAGCCTGCGGGGCTCCGAGCGGGCGGCCGTGGC	[10, 29]	[13, 26]	[26, 46]	[26, 48]	31	CTTGAGCA	GTGGAAAGGACGAAACACCGCATCCTTCTCCAGTCGATTGTTTAGAGACGGTAGCTGTCGTCTCTGTGCGGTTGCCCTCAACCCTCCGAATCGACTGGAGAAGGCGCGGTTCTATCTAGTTACGCGTTAAACCAACTAGAATTTTTTTCCGCAGGCTCGTTCCCCCACCAACCTGAGGTTGCCCTCAACCCCGAATCGACTGGAGAAGGATGTCCTGCTTGAGCACGACTGTGACTCCTATGACGCTTCT	2	2	2	3	GGTTGCCCTCAACCCTCCGAATCGACTGGAGAAGG	50	60	59.0909	61.5385	0	50	10	21	13	8	0	1	#NAME?	G	G	G	A	GA	C	T	GG	C	A	T	C	C	T	T	C	T	C	C	A	G	T	C	G	A	T	T	(1, [0])	0	-34.5	-64.7	-17.5	-72.3	-9.4	-42.4	-4.2	0	GG	GG	FALSE					CAGGACATCCTTCTCCAGTCGATTCGGGGT	21.59	21.889	1.86848	0	76.1603	19.183	4.65662	0	74.4242	22.3249	3.25084	0	78.1429	24.1592	-2.30202	0	87.5114	0	0	10.8833	89.6461	-0.529345	0	13.7324	87.6923	-1.42473	0	12.8501	87.193	-0.0431077	0	7907	69.9182	24.5444	69.0137
1.57846	0.156128	insertion_1086	CACTATAAGCTAAAAGAGAAATATTTGCAGCCCTTTGGGTGCCCTCTGTTCCCCTAATTAGAATTCTGAGCACAAAATCCCGATGAAATGTCAGAATTCCCTTTTGGGGGGCTAAGCGGGGGGAGGGAAGAGGTATGTAAGGAACCTCTGGCAGTTTATTTGCATAGGGGCATTTATTCAGTCAGCGTCTCCATGTACTCTTTCAAGTTTTAAACAGGTTCCATGGTAAAACAGGGAGCTAAGCTTAGAACTGATACTCTGTATCACCTTATGATGATTT	CACTATAAGCTAAAAGAGAAATATTTGCAGCCCTTTGGGTGCCCTCTGTTCCCCTAATTAGAATTCTGAGCACAAAATCCCGATGAAATGTCAGAATTCCCTTTTGGGGGGCTAAGCGGGGGGAGGGAAGAGGTATGTAAGGCGAGTAGATATTAACCTCTGGCAGTTTATTTGCATAGGGGCATTTATTCAGTCAGCGTCTCCATGTACTCTTTCAAGTTTTAAACAGGTTCCATGGTAAAACAGGGAGCTAAGCTTAGAACTGATACTCTGTATCACCTTATGATGATTT	Fw	Insertion	Insertion	12	6	13	10	28	CGAGTAGATATT	-	GGGGAGGGAAGAGGTATGTA	ATACCTCTTCCCT	GCCAGAGGTTAATATCTACTCGCCTTAC	GCCAGAGGTT	GGGGAGGGAAGAGGTATGTAGTTTCAGAGCTATGCTGGAAACAGCATAGCAAGTTGAAATAAGGCTAGTCCGTTATCAACTTGAAAAAGTGGCACCGAGTCGGTGCGCCAGAGGTTAATATCTACTCGCCTTACATACCTCTTCCCT	PE2-NGG	62	120	82	32	38	0	32	1	0	1	2	GCTAAGCGGGGGGAGGGAAGAGGTATGTAAGGAACCTCTGGCAGTTTATTTGCATAGGGGCATTTATTCAGTCAGCGTCTCCATGTACTCTTTCAAGTT	GCTAAGCGGGGGGAGGGAAGAGGTATGTAAGGCGAGTAGATATTAACCTCTGGCAGTTTATTTGCATAGGGGCATTTATTCAGTCAGCGTCTCCATGTA	[10, 29]	[13, 26]	[26, 42]	[26, 54]	32	ATCGATAT	GTGGAAAGGACGAAACACCGGGGAGGGAAGAGGTATGTAGTTTAGAGACGGTAGCTGTCGTCTCTGTGCGCCAGAGGTTAATATCTACTCGCCTTACATACCTCTTCCCTCGCGGTTCTATCTAGTTACGCGTTAAACCAACTAGAATTTTTTTAATAAATGCCCCTATGCAAATAAACTGCCAGAGGTTCCTTACATACCTCTTCCCTCCCCCCGCATCGATATCGACTGTGACTCCTATGACGCTTCT	2	4	2	3	GCCAGAGGTTAATATCTACTCGCCTTACATACCTCTTCCCT	55	46.3415	46.4286	46.1538	0	33.3333	11	19	13	6	0	4	#NAME?	G	A	T	G	TG	C	A	GA	G	G	G	A	G	G	G	A	A	G	A	G	G	T	A	T	G	T	A	(1, [0])	0	-36.1	-65.3	-11.1	-76.5	-5.8	-40.1	-4	0	GG	GG	FALSE					GCGGGGGGAGGGAAGAGGTATGTAAGGAAC	54.42	96.7676	1.65395	0	1.93548	93.9602	4.10434	0	1.99667	99.5049	-1.50162	0	0.803213	96.8377	2.35912	0	94.0404	5.8035	0	0.468384	96.5612	2.97039	0	0	88.9668	11.0332	0	0	96.5931	3.40693	0	7909	10.7383	4.41931	1.01851
0	0	insertion_1087	TATTTCCACAGTCCTGCAGCAGTGGACTCTGCCCCAGGTGACCCTTGTGCTAGATGGTGTACTACATACCTTCTTGCCACGTTGGGGATTTTCCATACCTCGAGCAGCAGGATTTTAAATGAAACTATTTACTTTTTTCAGGAAGTAACAAAGGTGCCCTCTTTCTGAGGCAAGAATGCTTACCTATTATTTGAATACACTAAAATACTTGTTTCAATTTTTTAGGCCTGGCCATTGCCAACAGCTTGCGCTGCAGTACTAATGTATTGTTTTATAAAGG	TATTTCCACAGTCCTGCAGCAGTGGACTCTGCCCCAGGTGACCCTTGTGCTAGATGGTGTACTACATACCTTCTTGCCACGTTGGGGATTTTCCATACCTCGAGCAGCAGGATTTTAAATGAAACTATTTACTTTTGCGCGTATTCAGGAAGTAACAAAGGTGCCCTCTTTCTGAGGCAAGAATGCTTACCTATTATTTGAATACACTAAAATACTTGTTTCAATTTTTTAGGCCTGGCCATTGCCAACAGCTTGCGCTGCAGTACTAATGTATTGTTTTATAAAGG	Fw	Insertion	Insertion	7	0	13	10	17	GCGCGTA	-	GGAAACTATTTACTTTTTTC	AAAAGTAAATAGT	ACTTCCTGAATACGCGC	ACTTCCTGAA	GGAAACTATTTACTTTTTTCGTTTCAGAGCTATGCTGGAAACAGCATAGCAAGTTGAAATAAGGCTAGTCCGTTATCAACTTGAAAAAGTGGCACCGAGTCGGTGCACTTCCTGAATACGCGCAAAAGTAAATAGT	PE2-NGG	50	82	52	28	30	0	24	1	0	1	6	GATTTTAAATGAAACTATTTACTTTTTTCAGGAAGTAACAAAGGTGCCCTCTTTCTGAGGCAAGAATGCTTACCTATTATTTGAATACACTAAAATACT	GATTTTAAATGAAACTATTTACTTTTGCGCGTATTCAGGAAGTAACAAAGGTGCCCTCTTTCTGAGGCAAGAATGCTTACCTATTATTTGAATACACTA	[10, 29]	[13, 26]	[26, 36]	[26, 43]	26	GCAGTTCC	GTGGAAAGGACGAAACACCGGAAACTATTTACTTTTTTCGTTTAGAGACGGTAGCTGTCGTCTCTGTGCACTTCCTGAATACGCGCAAAAGTAAATAGTCGCGGTTCTATCTAGTTACGCGTTAAACCAACTAGAATTTTTTTTAATAGGTAAGCATTCTTGCCTCAGAAAGAGGGCACCTTTGTTACTTCCTGAAAAAAGTAAATAGTTTCATTTAGCAGTTCCCGACTGTGACTCCTATGACGCTTCT	6	2	4	2	ACTTCCTGAATACGCGCAAAAGTAAATAGT	25	36.6667	52.9412	15.3846	0	71.4286	5	11	9	2	0	5	#NAME?	T	T	T	T	TT	T	A	TT	G	A	A	A	C	T	A	T	T	T	A	C	T	T	T	T	T	T	C	(1, [0])	0	-34.4	-52.3	-11.2	-58.7	-1	-38.3	0	0	GG	GT	TRUE					TAAATGAAACTATTTACTTTTTTCAGGAAG	1.87	99.7396	0.260411	0	0	99.4327	0.567299	0	0	99.5347	0.465338	0	0	100.251	-0.251404	0	100	0	0	0	100.569	-0.568873	0	0	100.969	-0.968642	0	0	100.226	-0.225741	0	7910	0.449311	0.171122	0.0719078
2.35043	1.52426	insertion_1088	CCATTAACAGCTATGTATCTGTAAAGTAGTACAGTGCCATAGTCCCCCCCCAGAAAAGAAAAAGTACAATTTTGTTTGTAAAAAATACAGTACGTGTTTGCAGGACGAATTATGAAGTGATACCTGCAGTTCCTCAGAAAGGCTGGCCTGATGACTATGCGGTTGATGCCAGTGTTTTTGGAAAAAGCTGACAATCATGGAATAAGAACAGCAGCTGCACCCCCCCCCCCCCAATTCCGACAGCATCTGAGTTTAATTCCGAAACATTTAAGAAACAGTC	CCATTAACAGCTATGTATCTGTAAAGTAGTACAGTGCCATAGTCCCCCCCCAGAAAAGAAAAAGTACAATTTTGTTTGTAAAAAATACAGTACGTGTTTGCAGGACGAATTATGAAGTGATACCTGCAGTTCCTCAAGGACGGTCGCGAAAGGCTGGCCTGATGACTATGCGGTTGATGCCAGTGTTTTTGGAAAAAGCTGACAATCATGGAATAAGAACAGCAGCTGCACCCCCCCCCCCCCAATTCCGACAGCATCTGAGTTTAATTCCGAAACATTTAAGAAACAGTC	Fw	Insertion	Insertion	11	0	13	3	14	AGGACGGTCGC	-	GTACCTGCAGTTCCTCAGAA	TGAGGAACTGCAG	TTCGCGACCGTCCT	TTC	GTACCTGCAGTTCCTCAGAAGTTTCAGAGCTATGCTGGAAACAGCATAGCAAGTTGAAATAAGGCTAGTCCGTTATCAACTTGAAAAAGTGGCACCGAGTCGGTGCTTCGCGACCGTCCTTGAGGAACTGCAG	PE2-NGG	60	86	46	8	40	0	38	1	0	1	2	TATGAAGTGATACCTGCAGTTCCTCAGAAAGGCTGGCCTGATGACTATGCGGTTGATGCCAGTGTTTTTGGAAAAAGCTGACAATCATGGAATAAGAAC	TATGAAGTGATACCTGCAGTTCCTCAAGGACGGTCGCGAAAGGCTGGCCTGATGACTATGCGGTTGATGCCAGTGTTTTTGGAAAAAGCTGACAATCAT	[10, 29]	[13, 26]	[26, 29]	[26, 40]	26	ATTATCTG	GTGGAAAGGACGAAACACCGTACCTGCAGTTCCTCAGAAGTTTAGAGACGGTAGCTGTCGTCTCTGTGCTTCGCGACCGTCCTTGAGGAACTGCAGCGCGGTTCTATCTAGTTACGCGTTAAACCAACTAGAATTTTTTTGTCAGCTTTTTCCAAAAACACTGGCATCAACCGCATAGTCATCAGGCCAGCCTTTCTGAGGAACTGCAGGTATCACTATTATCTGCGACTGTGACTCCTATGACGCTTCT	2	2	2	2	TTCGCGACCGTCCTTGAGGAACTGCAG	50	59.2593	64.2857	53.8462	0	72.7273	10	16	9	7	0	8	#NAME?	A	G	A	G	AG	A	A	AG	T	A	C	C	T	G	C	A	G	T	T	C	C	T	C	A	G	A	A	(1, [0])	-1	-32.4	-57.7	-14.5	-63.8	-3.6	-37.2	0	0	GG	CG	TRUE					AGTGATACCTGCAGTTCCTCAGAAAGGCTG	59.31	89.6481	8.00143	0	0	95.0075	4.9925	0	7.05128	92.1549	0.793775	0	0	81.782	18.218	0	93.9108	4.56495	0	3.31492	90.687	5.99808	0	0	99.2807	0.719318	0	1.25786	91.7647	6.97744	0	10970	5.44939	1.19952	0.0674233
22.8805	19.9881	insertion_1088	CCATTAACAGCTATGTATCTGTAAAGTAGTACAGTGCCATAGTCCCCCCCCAGAAAAGAAAAAGTACAATTTTGTTTGTAAAAAATACAGTACGTGTTTGCAGGACGAATTATGAAGTGATACCTGCAGTTCCTCAGAAAGGCTGGCCTGATGACTATGCGGTTGATGCCAGTGTTTTTGGAAAAAGCTGACAATCATGGAATAAGAACAGCAGCTGCACCCCCCCCCCCCCAATTCCGACAGCATCTGAGTTTAATTCCGAAACATTTAAGAAACAGTC	CCATTAACAGCTATGTATCTGTAAAGTAGTACAGTGCCATAGTCCCCCCCCAGAAAAGAAAAAGTACAATTTTGTTTGTAAAAAATACAGTACGTGTTTGCAGGACGAATTATGAAGTGATACCTGCAGTTCCTCAAGGACGGTCGCGAAAGGCTGGCCTGATGACTATGCGGTTGATGCCAGTGTTTTTGGAAAAAGCTGACAATCATGGAATAAGAACAGCAGCTGCACCCCCCCCCCCCCAATTCCGACAGCATCTGAGTTTAATTCCGAAACATTTAAGAAACAGTC	Fw	Insertion	Insertion	11	0	13	15	26	AGGACGGTCGC	-	GTACCTGCAGTTCCTCAGAA	TGAGGAACTGCAG	TCAGGCCAGCCTTTCGCGACCGTCCT	TCAGGCCAGCCTTTC	GTACCTGCAGTTCCTCAGAAGTTTCAGAGCTATGCTGGAAACAGCATAGCAAGTTGAAATAAGGCTAGTCCGTTATCAACTTGAAAAAGTGGCACCGAGTCGGTGCTCAGGCCAGCCTTTCGCGACCGTCCTTGAGGAACTGCAG	PE2-NGG	60	126	86	48	40	0	38	1	0	1	3	TATGAAGTGATACCTGCAGTTCCTCAGAAAGGCTGGCCTGATGACTATGCGGTTGATGCCAGTGTTTTTGGAAAAAGCTGACAATCATGGAATAAGAAC	TATGAAGTGATACCTGCAGTTCCTCAAGGACGGTCGCGAAAGGCTGGCCTGATGACTATGCGGTTGATGCCAGTGTTTTTGGAAAAAGCTGACAATCAT	[10, 29]	[13, 26]	[26, 41]	[26, 52]	26	GCCAACGA	GTGGAAAGGACGAAACACCGTACCTGCAGTTCCTCAGAAGTTTAGAGACGGTAGCTGTCGTCTCTGTGCTCAGGCCAGCCTTTCGCGACCGTCCTTGAGGAACTGCAGCGCGGTTCTATCTAGTTACGCGTTAAACCAACTAGAATTTTTTTCAAAAACACTGGCATCAACCGCATAGTCATCAGGCCAGCCTTTCTGAGGAACTGCAGGTATCACTGCCAACGACGACTGTGACTCCTATGACGCTTCT	3	2	2	2	TCAGGCCAGCCTTTCGCGACCGTCCTTGAGGAACTGCAG	50	61.5385	65.3846	53.8462	0	72.7273	10	24	17	7	0	8	#NAME?	A	G	A	G	AG	A	T	AG	T	A	C	C	T	G	C	A	G	T	T	C	C	T	C	A	G	A	A	(1, [0])	-1	-32.4	-63.1	-17.1	-69.2	-4.6	-44.4	-2	0	GG	CG	TRUE					AGTGATACCTGCAGTTCCTCAGAAAGGCTG	59.31	76.318	0.80152	0	25.3731	74.0256	0.601295	0	25.0321	74.5801	0.387809	0	18.2362	80.3484	1.41546	0	79.4849	0.527035	0	17.3864	82.9745	-0.360864	0	21.7445	77.243	1.01257	0	20.8333	78.2373	0.929397	0	10970	32.2328	21.3467	18.8147
0	0	insertion_1089	TGAAAGCTAAAGTAGATGCACAGAGAAACAAATGGCTGTCTTGCTAACCTGTCCTTTTGCTGATGAACAAGAAGGAACATAGCCAGTCCTCTAAGCTCTGTTGGTTTCGCTGGAAATAATGGTAGTAAAATTCATTATGAGGATATTTTGTCACCAGAGTAACTCAACACGCAAGCAAACGTTCTGTTAAGAAGATGACATTTTAAAATATTTTTTACCCTCTGAAGTCTGGGTAAGCTCAGCAAGTTGGAAGAGAGAAGAACCTTGAGGTGGAGAGAGC	TGAAAGCTAAAGTAGATGCACAGAGAAACAAATGGCTGTCTTGCTAACCTGTCCTTTTGCTGATGAACAAGAAGGAACATAGCCAGTCCTCTAAGCTCTGTTGGTTTCGCTGGAAATAATGGTAGTAAAATTCATTAGCTCAGGTATGAGGATATTTTGTCACCAGAGTAACTCAACACGCAAGCAAACGTTCTGTTAAGAAGATGACATTTTAAAATATTTTTTACCCTCTGAAGTCTGGGTAAGCTCAGCAAGTTGGAAGAGAGAAGAACCTTGAGGTGGAGAGAGC	Fw	Insertion	Insertion	9	0	13	3	12	AGCTCAGGT	-	GGGTAGTAAAATTCATTATG	AATGAATTTTACT	CATACCTGAGCT	CAT	GGGTAGTAAAATTCATTATGGTTTCAGAGCTATGCTGGAAACAGCATAGCAAGTTGAAATAAGGCTAGTCCGTTATCAACTTGAAAAAGTGGCACCGAGTCGGTGCCATACCTGAGCTAATGAATTTTACT	PE2-NGG	52	66	36	8	30	0	28	1	0	1	4	TGGAAATAATGGTAGTAAAATTCATTATGAGGATATTTTGTCACCAGAGTAACTCAACACGCAAGCAAACGTTCTGTTAAGAAGATGACATTTTAAAAT	TGGAAATAATGGTAGTAAAATTCATTAGCTCAGGTATGAGGATATTTTGTCACCAGAGTAACTCAACACGCAAGCAAACGTTCTGTTAAGAAGATGACA	[10, 29]	[13, 26]	[26, 29]	[26, 38]	26	CCGAGATG	GTGGAAAGGACGAAACACCGGGTAGTAAAATTCATTATGGTTTAGAGACGGTAGCTGTCGTCTCTGTGCCATACCTGAGCTAATGAATTTTACTCGCGGTTCTATCTAGTTACGCGTTAAACCAACTAGAATTTTTTTCTTCTTAACAGAACGTTTGCTTGCGTGTTGAGTTACTCTGGTGACAAAATATCCTCATAATGAATTTTACTACCATTATCCGAGATGCGACTGTGACTCCTATGACGCTTCT	4	3	4	2	CATACCTGAGCTAATGAATTTTACT	30	32	50	15.3846	0	55.5556	6	8	6	2	0	5	#NAME?	T	A	T	A	TA	G	A	TA	G	G	T	A	G	T	A	A	A	A	T	T	C	A	T	T	A	T	G	(1, [0])	-0.2	-33.7	-54.2	-11	-61.9	0	-40.8	0	0	GG	CA	TRUE					ATAATGGTAGTAAAATTCATTATGAGGATA	43.38	100	0	0	0	104.889	-4.88936	0	0	99.2903	0.709747	0	0	100.541	-0.540736	0	100	0	0	0	105.871	-5.87096	0	0	102.576	-2.57573	0	0	103.935	-3.93548	0	7913	0.164363	0.0454983	0.0228609
1.20438	0.2331	insertion_1089	TGAAAGCTAAAGTAGATGCACAGAGAAACAAATGGCTGTCTTGCTAACCTGTCCTTTTGCTGATGAACAAGAAGGAACATAGCCAGTCCTCTAAGCTCTGTTGGTTTCGCTGGAAATAATGGTAGTAAAATTCATTATGAGGATATTTTGTCACCAGAGTAACTCAACACGCAAGCAAACGTTCTGTTAAGAAGATGACATTTTAAAATATTTTTTACCCTCTGAAGTCTGGGTAAGCTCAGCAAGTTGGAAGAGAGAAGAACCTTGAGGTGGAGAGAGC	TGAAAGCTAAAGTAGATGCACAGAGAAACAAATGGCTGTCTTGCTAACCTGTCCTTTTGCTGATGAACAAGAAGGAACATAGCCAGTCCTCTAAGCTCTGTTGGTTTCGCTGGAAATAATGGTAGTAAAATTCATTAGCTCAGGTATGAGGATATTTTGTCACCAGAGTAACTCAACACGCAAGCAAACGTTCTGTTAAGAAGATGACATTTTAAAATATTTTTTACCCTCTGAAGTCTGGGTAAGCTCAGCAAGTTGGAAGAGAGAAGAACCTTGAGGTGGAGAGAGC	Fw	Insertion	Insertion	9	0	13	10	19	AGCTCAGGT	-	GGGTAGTAAAATTCATTATG	AATGAATTTTACT	ATATCCTCATACCTGAGCT	ATATCCTCAT	GGGTAGTAAAATTCATTATGGTTTCAGAGCTATGCTGGAAACAGCATAGCAAGTTGAAATAAGGCTAGTCCGTTATCAACTTGAAAAAGTGGCACCGAGTCGGTGCATATCCTCATACCTGAGCTAATGAATTTTACT	PE2-NGG	52	84	54	26	30	0	28	1	0	1	4	TGGAAATAATGGTAGTAAAATTCATTATGAGGATATTTTGTCACCAGAGTAACTCAACACGCAAGCAAACGTTCTGTTAAGAAGATGACATTTTAAAAT	TGGAAATAATGGTAGTAAAATTCATTAGCTCAGGTATGAGGATATTTTGTCACCAGAGTAACTCAACACGCAAGCAAACGTTCTGTTAAGAAGATGACA	[10, 29]	[13, 26]	[26, 36]	[26, 45]	26	TATTGGTA	GTGGAAAGGACGAAACACCGGGTAGTAAAATTCATTATGGTTTAGAGACGGTAGCTGTCGTCTCTGTGCATATCCTCATACCTGAGCTAATGAATTTTACTCGCGGTTCTATCTAGTTACGCGTTAAACCAACTAGAATTTTTTTACAGAACGTTTGCTTGCGTGTTGAGTTACTCTGGTGACAAAATATCCTCATAATGAATTTTACTACCATTATTATTGGTACGACTGTGACTCCTATGACGCTTCT	4	3	4	2	ATATCCTCATACCTGAGCTAATGAATTTTACT	30	31.25	42.1053	15.3846	0	55.5556	6	10	8	2	0	5	#NAME?	T	A	T	A	TA	T	T	TA	G	G	T	A	G	T	A	A	A	A	T	T	C	A	T	T	A	T	G	(1, [0])	-0.2	-33.7	-48.3	-11	-56	-2	-34.9	-2	0	GG	CA	TRUE					ATAATGGTAGTAAAATTCATTATGAGGATA	43.38	98.3253	0.470305	0	0.988701	98.2193	0.792045	0	0.511771	99.3682	0.120036	0	2.11268	97.3885	0.498835	0	98.7184	1.04851	0	0.699301	97.5559	1.74475	0	0	98.8239	1.17609	0	0	99.7753	0.224683	0	7913	1.08921	1.00689	0.324993
11.9702	0.275482	insertion_1090	TTTGCTCATTTTTAAGAGCCGGTGCACCAGGGCGAGAGGGGTGTGCACGAGCGGCTGCCTCGCACCAGCAGCACCTCGGCAGGCCTCACGCGTGGCCCTGCACCTGCGACGCCGGGGAGCCCAAGCTGCTCCTCCCCACTGGTCCGCAGCTGCACTCAGGCCTGGGCTTTTCACTGAGTTTCCTTTTTTGTAGAAATGCCTTTCTCTGAGGAGGCAACTTTGACAGCCAGTCTTGGCAGAGGATTTCCAGCGGTTAAGATATCAGACAGGACACGTGATG	TTTGCTCATTTTTAAGAGCCGGTGCACCAGGGCGAGAGGGGTGTGCACGAGCGGCTGCCTCGCACCAGCAGCACCTCGGCAGGCCTCACGCGTGGCCCTGCACCTGCGACGCCGGGGAGCCCAAGCTGCTCCTCCCCGACGAGACTGGTCCGCAGCTGCACTCAGGCCTGGGCTTTTCACTGAGTTTCCTTTTTTGTAGAAATGCCTTTCTCTGAGGAGGCAACTTTGACAGCCAGTCTTGGCAGAGGATTTCCAGCGGTTAAGATATCAGACAGGACACGTGATG	Fw	Insertion	Insertion	6	1	13	3	10	GACGAG	-	GCCAAGCTGCTCCTCCCCAC	GGGAGGAGCAGCT	AGTCTCGTCG	AGT	GCCAAGCTGCTCCTCCCCACGTTTCAGAGCTATGCTGGAAACAGCATAGCAAGTTGAAATAAGGCTAGTCCGTTATCAACTTGAAAAAGTGGCACCGAGTCGGTGCAGTCTCGTCGGGGAGGAGCAGCT	PE2-NGG	68	76	32	8	44	0	20	1	0	1	1	GCCGGGGAGCCCAAGCTGCTCCTCCCCACTGGTCCGCAGCTGCACTCAGGCCTGGGCTTTTCACTGAGTTTCCTTTTTTGTAGAAATGCCTTTCTCTGA	GCCGGGGAGCCCAAGCTGCTCCTCCCCGACGAGACTGGTCCGCAGCTGCACTCAGGCCTGGGCTTTTCACTGAGTTTCCTTTTTTGTAGAAATGCCTTT	[10, 29]	[13, 26]	[26, 30]	[26, 36]	27	CTGACCTA	GTGGAAAGGACGAAACACCGCCAAGCTGCTCCTCCCCACGTTTAGAGACGGTAGCTGTCGTCTCTGTGCAGTCTCGTCGGGGAGGAGCAGCTCGCGGTTCTATCTAGTTACGCGTTAAACCAACTAGAATTTTTTTTTTCTACAAAAAAGGAAACTCAGTGAAAAGCCCAGGCCTGAGTGCAGCTGCGGACCAGTGGGGAGGAGCAGCTTGGGCTCCCTGACCTACGACTGTGACTCCTATGACGCTTCT	1	4	2	4	AGTCTCGTCGGGGAGGAGCAGCT	70	65.2174	60	69.2308	0	66.6667	14	15	6	9	0	4	#NAME?	C	A	C	C	CC	T	G	CA	C	C	A	A	G	C	T	G	C	T	C	C	T	C	C	C	C	A	C	(1, [0])	0	-35	-64.7	-12	-72.2	-4	-42	0	0	GG	GA	TRUE					GGAGCCCAAGCTGCTCCTCCCCACTGGTCC	52.57	88.0298	0	0	7.74194	93.0044	-0.74636	0	15.2205	84.3547	0.424822	0	12.9482	86.8085	0.24325	0	99.3848	0.339764	0	0.826446	100.157	-0.983453	0	0	98.4897	1.51028	0	0	99.5075	0.492462	0	1333	13.0642	2.88985	2.20202
74.7578	2.1038	insertion_1091	AGGGACCACCCCCATCCTTTGGAAGCAGATCAGAACGAGTGCCCCGTATGTAGGGGATTAGCTTTTCTGACTCTTCTGCTTGTGACTGTGGCTTGTGGCCAAGTCAGCAGTGCTCAGGATCCCAGCCCATGCGGGACTGTGGCTTGTCGTGCCCAGACCTCTGCAAGCAGAGGGAAGGTTGCTGCCCAGCCTTGCCACTGGAGAGGGGACGTTCTGCCCCCGCACAGTGAGCAGCCGGAGAGGGTCATCTGGCCATTGGGGACAAAGGCATTGGGAGCTT	AGGGACCACCCCCATCCTTTGGAAGCAGATCAGAACGAGTGCCCCGTATGTAGGGGATTAGCTTTTCTGACTCTTCTGCTTGTGACTGTGGCTTGTGGCCAAGTCAGCAGTGCTCAGGATCCCAGCCCATGCGGGACTGTGGCTTGCTCGTGCCCAGACCTCTGCAAGCAGAGGGAAGGTTGCTGCCCAGCCTTGCCACTGGAGAGGGGACGTTCTGCCCCCGCACAGTGAGCAGCCGGAGAGGGTCATCTGGCCATTGGGGACAAAGGCATTGGGAGCTT	Fw	Insertion	Insertion	1	10	13	7	18	C	-	GCCCAGCCCATGCGGGACTG	TCCCGCATGGGCT	GGCACGAGCAAGCCACAG	GGCACGA	GCCCAGCCCATGCGGGACTGGTTTCAGAGCTATGCTGGAAACAGCATAGCAAGTTGAAATAAGGCTAGTCCGTTATCAACTTGAAAAAGTGGCACCGAGTCGGTGCGGCACGAGCAAGCCACAGTCCCGCATGGGCT	PE2-NGG	70	104	60	24	44	0	4	1	0	1	1	TGCTCAGGATCCCAGCCCATGCGGGACTGTGGCTTGTCGTGCCCAGACCTCTGCAAGCAGAGGGAAGGTTGCTGCCCAGCCTTGCCACTGGAGAGGGGA	TGCTCAGGATCCCAGCCCATGCGGGACTGTGGCTTGCTCGTGCCCAGACCTCTGCAAGCAGAGGGAAGGTTGCTGCCCAGCCTTGCCACTGGAGAGGGG	[10, 29]	[13, 26]	[26, 43]	[26, 44]	36	CCTTAACC	GTGGAAAGGACGAAACACCGCCCAGCCCATGCGGGACTGGTTTAGAGACGGTAGCTGTCGTCTCTGTGCGGCACGAGCAAGCCACAGTCCCGCATGGGCTCGCGGTTCTATCTAGTTACGCGTTAAACCAACTAGAATTTTTTTTGGGCAGCAACCTTCCCTCTGCTTGCAGAGGTCTGGGCACGACAAGCCACAGTCCCGCATGGGCTGGGATCCTCCTTAACCCGACTGTGACTCCTATGACGCTTCT	1	3	2	3	GGCACGAGCAAGCCACAGTCCCGCATGGGCT	75	67.7419	66.6667	69.2308	0	100	15	21	12	9	0	1	-C	G	T	A	C	AC	C	C	GT	C	C	C	A	G	C	C	C	A	T	G	C	G	G	G	A	C	T	G	(1, [0])	-6.6	-40.9	-74.8	-16.6	-83.1	-8.7	-45.3	-4.4	-3	GG	GG	FALSE					AGGATCCCAGCCCATGCGGGACTGTGGCTT	63.06	24.8668	0.37542	0	62.6087	37.9434	-0.552128	0	81.2102	18.0896	0.700199	0	80.4545	18.5673	0.97819	0	97.8962	0	0	3.14136	106.423	-9.56413	0	0	104.906	-4.9061	0	3.17003	94.8299	2.00009	0	7916	70.4052	14.4693	72.0101
0.48039	0	insertion_1091	AGGGACCACCCCCATCCTTTGGAAGCAGATCAGAACGAGTGCCCCGTATGTAGGGGATTAGCTTTTCTGACTCTTCTGCTTGTGACTGTGGCTTGTGGCCAAGTCAGCAGTGCTCAGGATCCCAGCCCATGCGGGACTGTGGCTTGTCGTGCCCAGACCTCTGCAAGCAGAGGGAAGGTTGCTGCCCAGCCTTGCCACTGGAGAGGGGACGTTCTGCCCCCGCACAGTGAGCAGCCGGAGAGGGTCATCTGGCCATTGGGGACAAAGGCATTGGGAGCTT	AGGGACCACCCCCATCCTTTGGAAGCAGATCAGAACGAGTGCCCCGTATGTAGGGGATTAGCTTTTCTGACTCTTCTGCTTGTGACTGTGGCTTGTGGCCAAGTCAGCAGTGCTCAGGATCCCAGCCCATGCGGGACTGTGGCTTGCTCGTGCCCAGACCTCTGCAAGCAGAGGGAAGGTTGCTGCCCAGCCTTGCCACTGGAGAGGGGACGTTCTGCCCCCGCACAGTGAGCAGCCGGAGAGGGTCATCTGGCCATTGGGGACAAAGGCATTGGGAGCTT	Fw	Insertion	Insertion	1	10	13	3	14	C	-	GCCCAGCCCATGCGGGACTG	TCCCGCATGGGCT	CGAGCAAGCCACAG	CGA	GCCCAGCCCATGCGGGACTGGTTTCAGAGCTATGCTGGAAACAGCATAGCAAGTTGAAATAAGGCTAGTCCGTTATCAACTTGAAAAAGTGGCACCGAGTCGGTGCCGAGCAAGCCACAGTCCCGCATGGGCT	PE2-NGG	70	90	46	10	44	0	4	1	0	1	1	TGCTCAGGATCCCAGCCCATGCGGGACTGTGGCTTGTCGTGCCCAGACCTCTGCAAGCAGAGGGAAGGTTGCTGCCCAGCCTTGCCACTGGAGAGGGGA	TGCTCAGGATCCCAGCCCATGCGGGACTGTGGCTTGCTCGTGCCCAGACCTCTGCAAGCAGAGGGAAGGTTGCTGCCCAGCCTTGCCACTGGAGAGGGG	[10, 29]	[13, 26]	[26, 39]	[26, 40]	36	CTCAAGGT	GTGGAAAGGACGAAACACCGCCCAGCCCATGCGGGACTGGTTTAGAGACGGTAGCTGTCGTCTCTGTGCCGAGCAAGCCACAGTCCCGCATGGGCTCGCGGTTCTATCTAGTTACGCGTTAAACCAACTAGAATTTTTTTAGGCTGGGCAGCAACCTTCCCTCTGCTTGCAGAGGTCTGGGCACGACAAGCCACAGTCCCGCATGGGCTGGGATCCTCTCAAGGTCGACTGTGACTCCTATGACGCTTCT	1	3	2	3	CGAGCAAGCCACAGTCCCGCATGGGCT	75	66.6667	64.2857	69.2308	0	100	15	18	9	9	0	1	-C	G	T	A	C	AC	G	T	GT	C	C	C	A	G	C	C	C	A	T	G	C	G	G	G	A	C	T	G	(1, [0])	-6.6	-40.9	-73.6	-15.6	-81.9	-5.9	-44.1	0	-3	GG	GG	FALSE					AGGATCCCAGCCCATGCGGGACTGTGGCTT	63.06	95.791	3.72862	0	0	84.2326	15.7674	0	0.987654	100.559	-1.54706	0	0.453515	102.581	-3.0345	0	100	0	0	0	105.929	-5.92927	0	0	106.524	-6.52361	0	0	110.84	-10.84	0	7916	4.64895	0.588741	1.91527
4.41877	2.62432	insertion_1092	GGCTAATCTTTTTGCTACTGTCATTGTAGAAATGAAGAAGTCGGTGCTCAGAGACTAGCCTCCGGTAAGAGCAAGAGGAGGCTCCCTGGAGATCCGGAACATCCCTTAGGGCATGGCTGTGACCGGGACATGATTGCACAGGATGTTTGTGTCTGGAGTCCGGAACAGAAGTCAGTGCTCTGATTCACCTTTTACTTATCCCGATTTTCATCTGATTTTCCCCCACTGCCTTCAGTGTAAACAATGATGTAGAGCCTTTCTTTCTCGTCTCCCAGCTGTG	GGCTAATCTTTTTGCTACTGTCATTGTAGAAATGAAGAAGTCGGTGCTCAGAGACTAGCCTCCGGTAAGAGCAAGAGGAGGCTCCCTGGAGATCCGGAACATCCCTTAGGGCATGGCTGTGACCGGGACATGATTGCACAGCGACCGGTATCACGTGATGTTTGTGTCTGGAGTCCGGAACAGAAGTCAGTGCTCTGATTCACCTTTTACTTATCCCGATTTTCATCTGATTTTCCCCCACTGCCTTCAGTGTAAACAATGATGTAGAGCCTTTCTTTCTCGTCTCCCAGCTGTG	Fw	Insertion	Insertion	15	5	13	7	27	CGACCGGTATCACGT	-	GGACCGGGACATGATTGCAC	CAATCATGTCCCG	AAACATCACGTGATACCGGTCGCTGTG	AAACATC	GGACCGGGACATGATTGCACGTTTCAGAGCTATGCTGGAAACAGCATAGCAAGTTGAAATAAGGCTAGTCCGTTATCAACTTGAAAAAGTGGCACCGAGTCGGTGCAAACATCACGTGATACCGGTCGCTGTGCAATCATGTCCCG	PE2-NGG	64	122	82	18	40	0	48	1	0	1	2	GCATGGCTGTGACCGGGACATGATTGCACAGGATGTTTGTGTCTGGAGTCCGGAACAGAAGTCAGTGCTCTGATTCACCTTTTACTTATCCCGATTTTC	GCATGGCTGTGACCGGGACATGATTGCACAGCGACCGGTATCACGTGATGTTTGTGTCTGGAGTCCGGAACAGAAGTCAGTGCTCTGATTCACCTTTTA	[10, 29]	[13, 26]	[26, 38]	[26, 53]	31	TTATTATT	GTGGAAAGGACGAAACACCGGACCGGGACATGATTGCACGTTTAGAGACGGTAGCTGTCGTCTCTGTGCAAACATCACGTGATACCGGTCGCTGTGCAATCATGTCCCGCGCGGTTCTATCTAGTTACGCGTTAAACCAACTAGAATTTTTTTAGCACTGACTTCTGTTCCGGACTCCAGACACAAACATCCTGTGCAATCATGTCCCGGTCACAGCTTATTATTCGACTGTGACTCCTATGACGCTTCT	2	3	3	3	AAACATCACGTGATACCGGTCGCTGTGCAATCATGTCCCG	60	52.5	51.8519	53.8462	0	60	12	21	14	7	0	9	#NAME?	G	G	G	C	GC	T	G	GG	G	A	C	C	G	G	G	A	C	A	T	G	A	T	T	G	C	A	C	(1, [0])	0	-35.5	-69	-14.1	-77.1	-6.7	-42.7	-5.7	0	GG	GC	TRUE					GCTGTGACCGGGACATGATTGCACAGGATG	69.7	95.5812	0	0	4.35393	97.3669	-1.72082	0	4.19501	97.1783	-1.37333	0	4.70738	94.9938	0.298816	0	95.5747	1.80098	0	1.71278	97.3404	0.946796	0	4.18649	94.5786	1.23487	0	1.97368	94.805	3.22127	0	7918	16.5284	3.68622	2.04035
45.345	2.04162	insertion_1093	GGGTTTAGATGAAATACTGCTGGGATATTTGACCCATCACATCCCTTTGATTCTTTTGATCTTTGCAGCAGGTCATGATAAAAAATTACTTTAATTATATTCTGTATCTGTTTTTAAAATAGCCATACTAACATAGCACTGGAAGGGAGGGAAATTCATCACTTTGATTTCTGTTGTGCCATTTCTGTTTCAGGATCTTTACAATTTTTAACTTGCATATTAGCTCATACTTTGTGGTAGTTACCTTTTGACACATAAATAATTCTCAATGTACAGAGCA	GGGTTTAGATGAAATACTGCTGGGATATTTGACCCATCACATCCCTTTGATTCTTTTGATCTTTGCAGCAGGTCATGATAAAAAATTACTTTAATTATATTCTGTATCTGTTTTTAAAATAGCCATACTAACATAGCACTGGAAGGGAGGGCGAAATTCATCACTTTGATTTCTGTTGTGCCATTTCTGTTTCAGGATCTTTACAATTTTTAACTTGCATATTAGCTCATACTTTGTGGTAGTTACCTTTTGACACATAAATAATTCTCAATGTACAGAGCA	Fw	Insertion	Insertion	2	14	13	10	26	GC	-	GAGCCATACTAACATAGCAC	CTATGTTAGTATG	GATGAATTTCGCCCTCCCTTCCAGTG	GATGAATTTC	GAGCCATACTAACATAGCACGTTTCAGAGCTATGCTGGAAACAGCATAGCAAGTTGAAATAAGGCTAGTCCGTTATCAACTTGAAAAAGTGGCACCGAGTCGGTGCGATGAATTTCGCCCTCCCTTCCAGTGCTATGTTAGTATG	PE2-NGG	58	114	80	26	34	0	8	1	0	1	3	TTTTTAAAATAGCCATACTAACATAGCACTGGAAGGGAGGGAAATTCATCACTTTGATTTCTGTTGTGCCATTTCTGTTTCAGGATCTTTACAATTTTT	TTTTTAAAATAGCCATACTAACATAGCACTGGAAGGGAGGGCGAAATTCATCACTTTGATTTCTGTTGTGCCATTTCTGTTTCAGGATCTTTACAATTT	[10, 29]	[13, 26]	[26, 50]	[26, 52]	40	CTCAGTTT	GTGGAAAGGACGAAACACCGAGCCATACTAACATAGCACGTTTAGAGACGGTAGCTGTCGTCTCTGTGCGATGAATTTCGCCCTCCCTTCCAGTGCTATGTTAGTATGCGCGGTTCTATCTAGTTACGCGTTAAACCAACTAGAATTTTTTTGGCACAACAGAAATCAAAGTGATGAATTTCCCTCCCTTCCAGTGCTATGTTAGTATGGCTATTTTCTCAGTTTCGACTGTGACTCCTATGACGCTTCT	3	1	2	3	GATGAATTTCGCCCTCCCTTCCAGTGCTATGTTAGTATG	45	46.1538	53.8462	30.7692	0	100	9	18	14	4	0	2	#NAME?	G	G	G	C	GC	C	A	GG	A	G	C	C	A	T	A	C	T	A	A	C	A	T	A	G	C	A	C	(1, [0])	0	-35	-59.4	-12.8	-68.3	-2.4	-39.1	0	0	GG	GG	FALSE					AAAATAGCCATACTAACATAGCACTGGAAG	65.59	54.655	0	0	43.6585	55.1846	1.15682	0	45.9924	54.9782	-0.970531	0	46.384	58.1532	-4.53727	0	97.9584	0	0	0.759013	99.6876	-0.446632	0	3.08219	96.5318	0.385971	0	2.28365	98.8075	-1.09116	0	7919	30.5488	6.23679	14.7537
0	0	insertion_1093	GGGTTTAGATGAAATACTGCTGGGATATTTGACCCATCACATCCCTTTGATTCTTTTGATCTTTGCAGCAGGTCATGATAAAAAATTACTTTAATTATATTCTGTATCTGTTTTTAAAATAGCCATACTAACATAGCACTGGAAGGGAGGGAAATTCATCACTTTGATTTCTGTTGTGCCATTTCTGTTTCAGGATCTTTACAATTTTTAACTTGCATATTAGCTCATACTTTGTGGTAGTTACCTTTTGACACATAAATAATTCTCAATGTACAGAGCA	GGGTTTAGATGAAATACTGCTGGGATATTTGACCCATCACATCCCTTTGATTCTTTTGATCTTTGCAGCAGGTCATGATAAAAAATTACTTTAATTATATTCTGTATCTGTTTTTAAAATAGCCATACTAACATAGCACTGGAAGGGAGGGCGAAATTCATCACTTTGATTTCTGTTGTGCCATTTCTGTTTCAGGATCTTTACAATTTTTAACTTGCATATTAGCTCATACTTTGTGGTAGTTACCTTTTGACACATAAATAATTCTCAATGTACAGAGCA	Fw	Insertion	Insertion	2	14	13	3	19	GC	-	GAGCCATACTAACATAGCAC	CTATGTTAGTATG	TTCGCCCTCCCTTCCAGTG	TTC	GAGCCATACTAACATAGCACGTTTCAGAGCTATGCTGGAAACAGCATAGCAAGTTGAAATAAGGCTAGTCCGTTATCAACTTGAAAAAGTGGCACCGAGTCGGTGCTTCGCCCTCCCTTCCAGTGCTATGTTAGTATG	PE2-NGG	58	96	62	8	34	0	8	1	0	1	2	TTTTTAAAATAGCCATACTAACATAGCACTGGAAGGGAGGGAAATTCATCACTTTGATTTCTGTTGTGCCATTTCTGTTTCAGGATCTTTACAATTTTT	TTTTTAAAATAGCCATACTAACATAGCACTGGAAGGGAGGGCGAAATTCATCACTTTGATTTCTGTTGTGCCATTTCTGTTTCAGGATCTTTACAATTT	[10, 29]	[13, 26]	[26, 43]	[26, 45]	40	GCTTGGCA	GTGGAAAGGACGAAACACCGAGCCATACTAACATAGCACGTTTAGAGACGGTAGCTGTCGTCTCTGTGCTTCGCCCTCCCTTCCAGTGCTATGTTAGTATGCGCGGTTCTATCTAGTTACGCGTTAAACCAACTAGAATTTTTTTCAGAAATGGCACAACAGAAATCAAAGTGATGAATTTCCCTCCCTTCCAGTGCTATGTTAGTATGGCTATTTTGCTTGGCACGACTGTGACTCCTATGACGCTTCT	2	1	2	3	TTCGCCCTCCCTTCCAGTGCTATGTTAGTATG	45	50	63.1579	30.7692	0	100	9	16	12	4	0	2	#NAME?	G	G	G	C	GC	A	A	GG	A	G	C	C	A	T	A	C	T	A	A	C	A	T	A	G	C	A	C	(1, [0])	0	-35	-57.3	-11.1	-66.2	-2.4	-36.7	0	0	GG	GG	FALSE					AAAATAGCCATACTAACATAGCACTGGAAG	65.59	100	0	0	0	102.922	-2.92187	0	0	102.757	-2.75716	0	0	102.886	-2.88566	0	100	0	0	0	103.204	-3.20448	0	0	101.584	-1.58383	0	0	96.095	3.90499	0	7919	1.41774	0.19985	0.307893
72.9297	17.9324	insertion_1094	TTCTTTTGAACATCTACAAGGGGAGCATCTTTGAGTAAGATTTGAGATCAACCTCACCTGTAATATGAAGCTTTGATATATTATAGCCCATGAACCTGGGACTTTTTATTCTCTTTGTTTCTGGCGGCAGAAGCTTATTTGGAAATAATTTTCCTTGTCATGAAAGCTGAGTAGACAAGTGACGGCACTGCTCGTAGAGCTTGTAAACTTGAGAAGGTTGAGCCTTGTGATTGAAGGATAATTTATTTTTCAAAGAGAAATACCACATTACAAATCAAAG	TTCTTTTGAACATCTACAAGGGGAGCATCTTTGAGTAAGATTTGAGATCAACCTCACCTGTAATATGAAGCTTTGATATATTATAGCCCATGAACCTGGGACTTTTTATTCTCTTTGTTTCTGGCGGCAGAAGCTTATATTGGAAATAATTTTCCTTGTCATGAAAGCTGAGTAGACAAGTGACGGCACTGCTCGTAGAGCTTGTAAACTTGAGAAGGTTGAGCCTTGTGATTGAAGGATAATTTATTTTTCAAAGAGAAATACCACATTACAAATCAAAG	Fw	Insertion	Insertion	1	2	13	10	13	A	-	GCTGGCGGCAGAAGCTTATT	AAGCTTCTGCCGC	TTATTTCCAATAT	TTATTTCCAA	GCTGGCGGCAGAAGCTTATTGTTTCAGAGCTATGCTGGAAACAGCATAGCAAGTTGAAATAAGGCTAGTCCGTTATCAACTTGAAAAAGTGGCACCGAGTCGGTGCTTATTTCCAATATAAGCTTCTGCCGC	PE2-NGG	62	72	30	24	42	0	2	1	0	1	3	CTCTTTGTTTCTGGCGGCAGAAGCTTATTTGGAAATAATTTTCCTTGTCATGAAAGCTGAGTAGACAAGTGACGGCACTGCTCGTAGAGCTTGTAAACT	CTCTTTGTTTCTGGCGGCAGAAGCTTATATTGGAAATAATTTTCCTTGTCATGAAAGCTGAGTAGACAAGTGACGGCACTGCTCGTAGAGCTTGTAAAC	[10, 29]	[13, 26]	[26, 38]	[26, 39]	28	TACCTCCT	GTGGAAAGGACGAAACACCGCTGGCGGCAGAAGCTTATTGTTTAGAGACGGTAGCTGTCGTCTCTGTGCTTATTTCCAATATAAGCTTCTGCCGCCGCGGTTCTATCTAGTTACGCGTTAAACCAACTAGAATTTTTTTGAGCAGTGCCGTCACTTGTCTACTCAGCTTTCATGACAAGGAAAATTATTTCCAAATAAGCTTCTGCCGCCAGAAACATACCTCCTCGACTGTGACTCCTATGACGCTTCT	3	2	2	2	TTATTTCCAATATAAGCTTCTGCCGC	55	38.4615	15.3846	61.5385	0	0	11	10	2	8	0	0	#NAME?	T	T	T	A	TA	A	T	TT	C	T	G	G	C	G	G	C	A	G	A	A	G	C	T	T	A	T	T	(1, [0])	-2.1	-43	-58.7	-8	-70.6	-0.9	-36.3	0	-0.9	GG	TG	TRUE					TGTTTCTGGCGGCAGAAGCTTATTTGGAAA	4.13	27.0703	0	0	66.811	35.9934	-2.80436	0	80.3419	23.4056	-3.74752	0	71.6364	28.0556	0.308064	0	77.4934	4.57423	0	21.1509	75.2395	3.60965	0	13.5693	80.32	6.11071	0	19.0769	76.9207	4.00233	0	7921	61.0254	18.1959	43.4373
0	0	insertion_1095	GAGGTGGCAAGAATAAGAAGCCCCCCCCAGATGGAAAACAGTTTTAAAACATTTTCTAAATGGAAAACATTTGTACAAGGTACATTTCCTTGGATTTGGGTTTTTATGTTGCCCCCCCCTTCTAAAAGCAACAAGGAGGAGGCTCTGAGCCATAGGAAACCTATTTATTCCTCCCTGAAGTAAAGTTCTGGCCAGAAAGCTTGGTAATCTGTAATCACTCTGTCTTGCAAACATATCCAGCTCCAGAGTTCCCCACCCTAATGCCAGACTTGCCAACAAA	GAGGTGGCAAGAATAAGAAGCCCCCCCCAGATGGAAAACAGTTTTAAAACATTTTCTAAATGGAAAACATTTGTACAAGGTACATTTCCTTGGATTTGGGTTTTTATGTTGCCCCCCCCTTCTAAAAGCAACAAGGAGGAGGCTCCCTTGTTATTCTGAGCCATAGGAAACCTATTTATTCCTCCCTGAAGTAAAGTTCTGGCCAGAAAGCTTGGTAATCTGTAATCACTCTGTCTTGCAAACATATCCAGCTCCAGAGTTCCCCACCCTAATGCCAGACTTGCCAACAAA	Fw	Insertion	Insertion	11	7	13	7	25	TCCCTTGTTAT	-	GTCTAAAAGCAACAAGGAGG	CCTTGTTGCTTTT	GCTCAGAATAACAAGGGAGCCTCCT	GCTCAGA	GTCTAAAAGCAACAAGGAGGGTTTCAGAGCTATGCTGGAAACAGCATAGCAAGTTGAAATAAGGCTAGTCCGTTATCAACTTGAAAAAGTGGCACCGAGTCGGTGCGCTCAGAATAACAAGGGAGCCTCCTCCTTGTTGCTTTT	PE2-NGG	58	112	76	22	36	0	30	1	0	1	4	GCCCCCCCCTTCTAAAAGCAACAAGGAGGAGGCTCTGAGCCATAGGAAACCTATTTATTCCTCCCTGAAGTAAAGTTCTGGCCAGAAAGCTTGGTAATC	GCCCCCCCCTTCTAAAAGCAACAAGGAGGAGGCTCCCTTGTTATTCTGAGCCATAGGAAACCTATTTATTCCTCCCTGAAGTAAAGTTCTGGCCAGAAA	[10, 29]	[13, 26]	[26, 40]	[26, 51]	33	CGAATGAT	GTGGAAAGGACGAAACACCGTCTAAAAGCAACAAGGAGGGTTTAGAGACGGTAGCTGTCGTCTCTGTGCGCTCAGAATAACAAGGGAGCCTCCTCCTTGTTGCTTTTCGCGGTTCTATCTAGTTACGCGTTAAACCAACTAGAATTTTTTTACTTCAGGGAGGAATAAATAGGTTTCCTATGGCTCAGAGCCTCCTCCTTGTTGCTTTTAGAAGGGGCGAATGATCGACTGTGACTCCTATGACGCTTCT	4	3	4	2	GCTCAGAATAACAAGGGAGCCTCCTCCTTGTTGCTTTT	45	47.3684	52	38.4615	0	36.3636	9	18	13	5	0	4	#NAME?	C	T	G	A	GA	C	C	CT	T	C	T	A	A	A	A	G	C	A	A	C	A	A	G	G	A	G	G	(1, [0])	0	-32	-64.3	-16.4	-70	-8.7	-43.4	-3.4	0	GG	GG	FALSE					CCCCTTCTAAAAGCAACAAGGAGGAGGCTC	45.6	99.468	0.532032	0	0	101.59	-1.58991	0	0	96.4895	3.51054	0	0	100.325	-0.324528	0	99.7598	0.240156	0	0	98.5903	1.40969	0	0	103.264	-3.2642	0	0	97.425	2.57498	0	7922	6.42651	0.73259	0.27017
0.248338	0	insertion_1095	GAGGTGGCAAGAATAAGAAGCCCCCCCCAGATGGAAAACAGTTTTAAAACATTTTCTAAATGGAAAACATTTGTACAAGGTACATTTCCTTGGATTTGGGTTTTTATGTTGCCCCCCCCTTCTAAAAGCAACAAGGAGGAGGCTCTGAGCCATAGGAAACCTATTTATTCCTCCCTGAAGTAAAGTTCTGGCCAGAAAGCTTGGTAATCTGTAATCACTCTGTCTTGCAAACATATCCAGCTCCAGAGTTCCCCACCCTAATGCCAGACTTGCCAACAAA	GAGGTGGCAAGAATAAGAAGCCCCCCCCAGATGGAAAACAGTTTTAAAACATTTTCTAAATGGAAAACATTTGTACAAGGTACATTTCCTTGGATTTGGGTTTTTATGTTGCCCCCCCCTTCTAAAAGCAACAAGGAGGAGGCTCCCTTGTTATTCTGAGCCATAGGAAACCTATTTATTCCTCCCTGAAGTAAAGTTCTGGCCAGAAAGCTTGGTAATCTGTAATCACTCTGTCTTGCAAACATATCCAGCTCCAGAGTTCCCCACCCTAATGCCAGACTTGCCAACAAA	Fw	Insertion	Insertion	11	7	13	10	28	TCCCTTGTTAT	-	GTCTAAAAGCAACAAGGAGG	CCTTGTTGCTTTT	ATGGCTCAGAATAACAAGGGAGCCTCCT	ATGGCTCAGA	GTCTAAAAGCAACAAGGAGGGTTTCAGAGCTATGCTGGAAACAGCATAGCAAGTTGAAATAAGGCTAGTCCGTTATCAACTTGAAAAAGTGGCACCGAGTCGGTGCATGGCTCAGAATAACAAGGGAGCCTCCTCCTTGTTGCTTTT	PE2-NGG	58	120	84	30	36	0	30	1	0	1	4	GCCCCCCCCTTCTAAAAGCAACAAGGAGGAGGCTCTGAGCCATAGGAAACCTATTTATTCCTCCCTGAAGTAAAGTTCTGGCCAGAAAGCTTGGTAATC	GCCCCCCCCTTCTAAAAGCAACAAGGAGGAGGCTCCCTTGTTATTCTGAGCCATAGGAAACCTATTTATTCCTCCCTGAAGTAAAGTTCTGGCCAGAAA	[10, 29]	[13, 26]	[26, 43]	[26, 54]	33	CCATTTAA	GTGGAAAGGACGAAACACCGTCTAAAAGCAACAAGGAGGGTTTAGAGACGGTAGCTGTCGTCTCTGTGCATGGCTCAGAATAACAAGGGAGCCTCCTCCTTGTTGCTTTTCGCGGTTCTATCTAGTTACGCGTTAAACCAACTAGAATTTTTTTTCAGGGAGGAATAAATAGGTTTCCTATGGCTCAGAGCCTCCTCCTTGTTGCTTTTAGAAGGGGCCATTTAACGACTGTGACTCCTATGACGCTTCT	4	3	4	2	ATGGCTCAGAATAACAAGGGAGCCTCCTCCTTGTTGCTTTT	45	46.3415	50	38.4615	0	36.3636	9	19	14	5	0	4	#NAME?	C	T	G	A	GA	T	A	CT	T	C	T	A	A	A	A	G	C	A	A	C	A	A	G	G	A	G	G	(1, [0])	0	-32	-65.1	-17.7	-70.8	-8.7	-42.8	-7.1	0	GG	GG	FALSE					CCCCTTCTAAAAGCAACAAGGAGGAGGCTC	45.6	99.7517	0	0	0	104.526	-4.52573	0	0.164745	104.457	-4.62146	0	0.580271	101.978	-2.55821	0	96.6557	3.34428	0	0	89.6817	10.3183	0	0	100.707	-0.706739	0	0	99.5787	0.421271	0	7922	9.12093	1.36094	0.979548
37.3336	18.4431	insertion_1097	TACCACTCTGGTAGGAAAGGTATATGTAGGTCAGGTGAGTTTGAGTGCAAGTGGGTGTATGCTGTTTATGTATTACTTCTGTATTTTCATCACAAACTTTTGAGCACTCTAAATGTATGGCTTGTGTCACAGAGAAGATAGGACTAGATAATCTTCAGGCTAGGTAAGGGACTTAAAATTTCTGACATTTACTCCATAGCCTGAACGCATTTTAAGAAAGAAAGGAGATCTGAAATAGAGGTTCTCTTGTGCACTGAAGTTCTGCTACCTCAGTCATTGG	TACCACTCTGGTAGGAAAGGTATATGTAGGTCAGGTGAGTTTGAGTGCAAGTGGGTGTATGCTGTTTATGTATTACTTCTGTATTTTCATCACAAACTTTTGAGCACTCTAAATGTATGGCTTGTGTCACAGAGAAGATAGCCATGTAGGACTAGATAATCTTCAGGCTAGGTAAGGGACTTAAAATTTCTGACATTTACTCCATAGCCTGAACGCATTTTAAGAAAGAAAGGAGATCTGAAATAGAGGTTCTCTTGTGCACTGAAGTTCTGCTACCTCAGTCATTGG	Fw	Insertion	Insertion	8	3	13	15	26	AGCCATGT	-	GCTTGTGTCACAGAGAAGAT	TTCTCTGTGACAC	AGATTATCTAGTCCTACATGGCTATC	AGATTATCTAGTCCT	GCTTGTGTCACAGAGAAGATGTTTCAGAGCTATGCTGGAAACAGCATAGCAAGTTGAAATAAGGCTAGTCCGTTATCAACTTGAAAAAGTGGCACCGAGTCGGTGCAGATTATCTAGTCCTACATGGCTATCTTCTCTGTGACAC	PE2-NGG	58	110	72	40	38	0	24	1	0	1	2	AAATGTATGGCTTGTGTCACAGAGAAGATAGGACTAGATAATCTTCAGGCTAGGTAAGGGACTTAAAATTTCTGACATTTACTCCATAGCCTGAACGCA	AAATGTATGGCTTGTGTCACAGAGAAGATAGCCATGTAGGACTAGATAATCTTCAGGCTAGGTAAGGGACTTAAAATTTCTGACATTTACTCCATAGCC	[10, 29]	[13, 26]	[26, 44]	[26, 52]	29	GAGAGGTT	GTGGAAAGGACGAAACACCGCTTGTGTCACAGAGAAGATGTTTAGAGACGGTAGCTGTCGTCTCTGTGCAGATTATCTAGTCCTACATGGCTATCTTCTCTGTGACACCGCGGTTCTATCTAGTTACGCGTTAAACCAACTAGAATTTTTTTAATTTTAAGTCCCTTACCTAGCCTGAAGATTATCTAGTCCTATCTTCTCTGTGACACAAGCCATAGAGAGGTTCGACTGTGACTCCTATGACGCTTCT	2	2	2	2	AGATTATCTAGTCCTACATGGCTATCTTCTCTGTGACAC	45	41.0256	38.4615	46.1538	0	50	9	16	10	6	0	4	#NAME?	T	A	A	G	AG	T	T	TA	C	T	T	G	T	G	T	C	A	C	A	G	A	G	A	A	G	A	T	(1, [0])	-0.5	-34.2	-61.4	-12	-69.1	-3.6	-43	-3.1	0	GG	GC	TRUE					TATGGCTTGTGTCACAGAGAAGATAGGACT	54.84	61.1302	1.53621	0	36.0577	62.5304	1.4119	0	34.3348	65.2907	0.37449	0	41.6084	55.5694	2.82225	0	81.251	0.305944	0	22.4138	74.3865	3.19972	0	18.3036	83.8278	-2.13141	0	14.6119	85.5386	-0.150475	0	7924	41.65	16.5344	22.0534
0	0	insertion_1097	TACCACTCTGGTAGGAAAGGTATATGTAGGTCAGGTGAGTTTGAGTGCAAGTGGGTGTATGCTGTTTATGTATTACTTCTGTATTTTCATCACAAACTTTTGAGCACTCTAAATGTATGGCTTGTGTCACAGAGAAGATAGGACTAGATAATCTTCAGGCTAGGTAAGGGACTTAAAATTTCTGACATTTACTCCATAGCCTGAACGCATTTTAAGAAAGAAAGGAGATCTGAAATAGAGGTTCTCTTGTGCACTGAAGTTCTGCTACCTCAGTCATTGG	TACCACTCTGGTAGGAAAGGTATATGTAGGTCAGGTGAGTTTGAGTGCAAGTGGGTGTATGCTGTTTATGTATTACTTCTGTATTTTCATCACAAACTTTTGAGCACTCTAAATGTATGGCTTGTGTCACAGAGAAGATAGCCATGTAGGACTAGATAATCTTCAGGCTAGGTAAGGGACTTAAAATTTCTGACATTTACTCCATAGCCTGAACGCATTTTAAGAAAGAAAGGAGATCTGAAATAGAGGTTCTCTTGTGCACTGAAGTTCTGCTACCTCAGTCATTGG	Fw	Insertion	Insertion	8	3	13	3	14	AGCCATGT	-	GCTTGTGTCACAGAGAAGAT	TTCTCTGTGACAC	CCTACATGGCTATC	CCT	GCTTGTGTCACAGAGAAGATGTTTCAGAGCTATGCTGGAAACAGCATAGCAAGTTGAAATAAGGCTAGTCCGTTATCAACTTGAAAAAGTGGCACCGAGTCGGTGCCCTACATGGCTATCTTCTCTGTGACAC	PE2-NGG	58	80	42	10	38	0	24	1	0	1	2	AAATGTATGGCTTGTGTCACAGAGAAGATAGGACTAGATAATCTTCAGGCTAGGTAAGGGACTTAAAATTTCTGACATTTACTCCATAGCCTGAACGCA	AAATGTATGGCTTGTGTCACAGAGAAGATAGCCATGTAGGACTAGATAATCTTCAGGCTAGGTAAGGGACTTAAAATTTCTGACATTTACTCCATAGCC	[10, 29]	[13, 26]	[26, 32]	[26, 40]	29	AAATGTTA	GTGGAAAGGACGAAACACCGCTTGTGTCACAGAGAAGATGTTTAGAGACGGTAGCTGTCGTCTCTGTGCCCTACATGGCTATCTTCTCTGTGACACCGCGGTTCTATCTAGTTACGCGTTAAACCAACTAGAATTTTTTTGTAAATGTCAGAAATTTTAAGTCCCTTACCTAGCCTGAAGATTATCTAGTCCTATCTTCTCTGTGACACAAGCCATAAAATGTTACGACTGTGACTCCTATGACGCTTCT	2	2	2	2	CCTACATGGCTATCTTCTCTGTGACAC	45	48.1481	50	46.1538	0	50	9	13	7	6	0	4	#NAME?	T	A	A	G	AG	G	A	TA	C	T	T	G	T	G	T	C	A	C	A	G	A	G	A	A	G	A	T	(1, [0])	-0.5	-34.2	-62.1	-9	-69.8	-0.5	-43	-0.1	0	GG	GC	TRUE					TATGGCTTGTGTCACAGAGAAGATAGGACT	54.84	98.1573	1.84274	0	0	98.4762	1.52377	0	0	98.1474	1.85261	0	0	97.8482	2.15183	0	98.7232	1.27677	0	0	100.007	-0.00732747	0	0	99.9203	0.0797436	0	0	96.2421	3.75788	0	7924	8.69286	0.393877	0.155811
37.1333	13.4065	insertion_1100	AATCTCTAGGTGGTAGAACAGGGAAAAGGGTAAAATTTACTGAGCTTAAACTGTTCAGAAACATGAAAATTACCCGCTTCTTTTTAGCAAAGCTTTTCTTTTACTGACATGGTCCCCAGACAATAACTTTCATTGTCTTAGGCGGTCATAACTATTCAGCAATAAGGCTGTATGGACTATCTCCCACAGTATCTCAATCCTGATTGAGCTTTCCTTTCCTATACTAGGGCCAATACTTTTTGGCTTGTGACTGTTTCTGCAATTAATACATCCCTGTTTT	AATCTCTAGGTGGTAGAACAGGGAAAAGGGTAAAATTTACTGAGCTTAAACTGTTCAGAAACATGAAAATTACCCGCTTCTTTTTAGCAAAGCTTTTCTTTTACTGACATGGTCCCCAGACAATAACTTTCATTGTCTGTTAGCTTTAGGCGGTCATAACTATTCAGCAATAAGGCTGTATGGACTATCTCCCACAGTATCTCAATCCTGATTGAGCTTTCCTTTCCTATACTAGGGCCAATACTTTTTGGCTTGTGACTGTTTCTGCAATTAATACATCCCTGTTTT	Fw	Insertion	Insertion	8	2	13	15	25	GTTAGCTT	-	GCAATAACTTTCATTGTCTT	ACAATGAAAGTTA	AGTTATGACCGCCTAAAGCTAACAG	AGTTATGACCGCCTA	GCAATAACTTTCATTGTCTTGTTTCAGAGCTATGCTGGAAACAGCATAGCAAGTTGAAATAAGGCTAGTCCGTTATCAACTTGAAAAAGTGGCACCGAGTCGGTGCAGTTATGACCGCCTAAAGCTAACAGACAATGAAAGTTA	PE2-NGG	52	104	72	44	32	0	22	1	0	1	3	GGTCCCCAGACAATAACTTTCATTGTCTTAGGCGGTCATAACTATTCAGCAATAAGGCTGTATGGACTATCTCCCACAGTATCTCAATCCTGATTGAGC	GGTCCCCAGACAATAACTTTCATTGTCTGTTAGCTTTAGGCGGTCATAACTATTCAGCAATAAGGCTGTATGGACTATCTCCCACAGTATCTCAATCCT	[10, 29]	[13, 26]	[26, 43]	[26, 51]	28	GCAGCTCA	GTGGAAAGGACGAAACACCGCAATAACTTTCATTGTCTTGTTTAGAGACGGTAGCTGTCGTCTCTGTGCAGTTATGACCGCCTAAAGCTAACAGACAATGAAAGTTACGCGGTTCTATCTAGTTACGCGTTAAACCAACTAGAATTTTTTTGATAGTCCATACAGCCTTATTGCTGAATAGTTATGACCGCCTAAGACAATGAAAGTTATTGTCTGGGCAGCTCACGACTGTGACTCCTATGACGCTTCT	3	1	3	2	AGTTATGACCGCCTAAAGCTAACAGACAATGAAAGTTA	30	36.8421	44	23.0769	0	37.5	6	14	11	3	0	3	#NAME?	T	T	T	C	TC	T	A	TT	C	A	A	T	A	A	C	T	T	T	C	A	T	T	G	T	C	T	T	(1, [0])	-0.5	-40.4	-55.1	-14.3	-62.3	-1.2	-38.1	-0.1	0	GG	TA	TRUE					CCAGACAATAACTTTCATTGTCTTAGGCGG	9.41	62.1571	0.709579	0	32.8767	65.9418	1.18148	0	44.1077	56.5419	-0.649692	0	34.4156	63.9875	1.59695	0	86.4499	0.143623	0	17.9931	80.9621	1.04481	0	13.242	86.5891	0.168937	0	8.98438	91.7985	-0.782873	0	7927	32.9222	10.01	16.1135
24.462	9.03982	insertion_1100	AATCTCTAGGTGGTAGAACAGGGAAAAGGGTAAAATTTACTGAGCTTAAACTGTTCAGAAACATGAAAATTACCCGCTTCTTTTTAGCAAAGCTTTTCTTTTACTGACATGGTCCCCAGACAATAACTTTCATTGTCTTAGGCGGTCATAACTATTCAGCAATAAGGCTGTATGGACTATCTCCCACAGTATCTCAATCCTGATTGAGCTTTCCTTTCCTATACTAGGGCCAATACTTTTTGGCTTGTGACTGTTTCTGCAATTAATACATCCCTGTTTT	AATCTCTAGGTGGTAGAACAGGGAAAAGGGTAAAATTTACTGAGCTTAAACTGTTCAGAAACATGAAAATTACCCGCTTCTTTTTAGCAAAGCTTTTCTTTTACTGACATGGTCCCCAGACAATAACTTTCATTGTCTGTTAGCTTTAGGCGGTCATAACTATTCAGCAATAAGGCTGTATGGACTATCTCCCACAGTATCTCAATCCTGATTGAGCTTTCCTTTCCTATACTAGGGCCAATACTTTTTGGCTTGTGACTGTTTCTGCAATTAATACATCCCTGTTTT	Fw	Insertion	Insertion	8	2	13	10	20	GTTAGCTT	-	GCAATAACTTTCATTGTCTT	ACAATGAAAGTTA	TGACCGCCTAAAGCTAACAG	TGACCGCCTA	GCAATAACTTTCATTGTCTTGTTTCAGAGCTATGCTGGAAACAGCATAGCAAGTTGAAATAAGGCTAGTCCGTTATCAACTTGAAAAAGTGGCACCGAGTCGGTGCTGACCGCCTAAAGCTAACAGACAATGAAAGTTA	PE2-NGG	52	92	60	32	32	0	22	1	0	1	3	GGTCCCCAGACAATAACTTTCATTGTCTTAGGCGGTCATAACTATTCAGCAATAAGGCTGTATGGACTATCTCCCACAGTATCTCAATCCTGATTGAGC	GGTCCCCAGACAATAACTTTCATTGTCTGTTAGCTTTAGGCGGTCATAACTATTCAGCAATAAGGCTGTATGGACTATCTCCCACAGTATCTCAATCCT	[10, 29]	[13, 26]	[26, 38]	[26, 46]	28	AAAGCGTT	GTGGAAAGGACGAAACACCGCAATAACTTTCATTGTCTTGTTTAGAGACGGTAGCTGTCGTCTCTGTGCTGACCGCCTAAAGCTAACAGACAATGAAAGTTACGCGGTTCTATCTAGTTACGCGTTAAACCAACTAGAATTTTTTTTGGGAGATAGTCCATACAGCCTTATTGCTGAATAGTTATGACCGCCTAAGACAATGAAAGTTATTGTCTGGAAAGCGTTCGACTGTGACTCCTATGACGCTTCT	3	1	3	2	TGACCGCCTAAAGCTAACAGACAATGAAAGTTA	30	39.3939	50	23.0769	0	37.5	6	13	10	3	0	3	#NAME?	T	T	T	C	TC	A	T	TT	C	A	A	T	A	A	C	T	T	T	C	A	T	T	G	T	C	T	T	(1, [0])	-0.5	-40.4	-56.1	-14.3	-63.3	-1.2	-39.1	-0.1	0	GG	TA	TRUE					CCAGACAATAACTTTCATTGTCTTAGGCGG	9.41	73.0881	2.44992	0	31.6062	67.8211	0.572684	0	24.8485	74.5868	0.56474	0	16.9312	76.8564	6.21234	0	88.2453	2.71489	0	12.7321	89.8944	-2.62647	0	4.61538	96.8643	-1.47964	0	9.77199	77.9772	12.2508	0	7927	26.6564	11.1632	13.5443
0	0	insertion_1101	GTTCTTCTAGCCTGTGAAATTTCAAATATTTATCTCAGCAATGTGCCACAGGATACTGTTACCCAGCCACTGAACATGTGACCTGCAGCATTTGGGAAACTTAATGCACTGTAGCTGAAGGAAAGAACTGCTTTAAGATAGGCAGAAAATGATACAAAAATAATTATCATAGGATAGTGATCATTATGTCATTACATTATGTTTTCATTACATCAAAAGATTTGGTAGAAACCTGTAAATAAAGTGTTTGTGAAAAGCTGAATGGAAATGGGCAATCAAG	GTTCTTCTAGCCTGTGAAATTTCAAATATTTATCTCAGCAATGTGCCACAGGATACTGTTACCCAGCCACTGAACATGTGACCTGCAGCATTTGGGAAACTTAATGCACTGTAGCTGAAGGAAAGAACTGCTTTAAGATGCAGGACGGAGGCAGAAAATGATACAAAAATAATTATCATAGGATAGTGATCATTATGTCATTACATTATGTTTTCATTACATCAAAAGATTTGGTAGAAACCTGTAAATAAAGTGTTTGTGAAAAGCTGAATGGAAATGGGCAATCAAG	Fw	Insertion	Insertion	9	3	13	3	15	GCAGGACGG	-	GGAAAGAACTGCTTTAAGAT	TTAAAGCAGTTCT	CCTCCGTCCTGCATC	CCT	GGAAAGAACTGCTTTAAGATGTTTCAGAGCTATGCTGGAAACAGCATAGCAAGTTGAAATAAGGCTAGTCCGTTATCAACTTGAAAAAGTGGCACCGAGTCGGTGCCCTCCGTCCTGCATCTTAAAGCAGTTCT	PE2-NGG	54	84	50	10	34	0	32	1	0	1	3	GTAGCTGAAGGAAAGAACTGCTTTAAGATAGGCAGAAAATGATACAAAAATAATTATCATAGGATAGTGATCATTATGTCATTACATTATGTTTTCATT	GTAGCTGAAGGAAAGAACTGCTTTAAGATGCAGGACGGAGGCAGAAAATGATACAAAAATAATTATCATAGGATAGTGATCATTATGTCATTACATTAT	[10, 29]	[13, 26]	[26, 32]	[26, 41]	29	AAAAACGC	GTGGAAAGGACGAAACACCGGAAAGAACTGCTTTAAGATGTTTAGAGACGGTAGCTGTCGTCTCTGTGCCCTCCGTCCTGCATCTTAAAGCAGTTCTCGCGGTTCTATCTAGTTACGCGTTAAACCAACTAGAATTTTTTTTGACATAATGATCACTATCCTATGATAATTATTTTTGTATCATTTTCTGCCTATCTTAAAGCAGTTCTTTCCTTCAAAAAACGCCGACTGTGACTCCTATGACGCTTCT	3	2	3	2	CCTCCGTCCTGCATCTTAAAGCAGTTCT	35	50	66.6667	30.7692	0	77.7778	7	14	10	4	0	7	#NAME?	T	A	A	G	AG	G	C	TA	G	A	A	A	G	A	A	C	T	G	C	T	T	T	A	A	G	A	T	(1, [0])	-0.1	-34.9	-61.4	-12.3	-67.8	-4.8	-40.4	0	0	GG	CA	TRUE					TGAAGGAAAGAACTGCTTTAAGATAGGCAG	37.9	99.5248	0.475231	0	0	100.218	-0.218094	0	0	100.149	-0.149185	0	0	98.207	1.79297	0	99.526	0.473974	0	0	98.9201	1.07993	0	0	100.383	-0.383276	0	0	99.2747	0.725262	0	7929	1.05676	0.183761	0.0471031
63.1108	33.4369	insertion_1103	GATTTGGGCTATGTTGTTTCTACAGCTCATCCCCATGAATAAACCAGAAAATGTTCTCAGCAAAGTTCATTCTGTCATTGTTTGGTGTTTTCTTTACATAACAGGGTGAAACTGGTCTTCCTGGCGCAAATGGATCACCAGGACAACCGGTAAATATTCCTTATTCTGCAGTATTTAAATGGAAGTGCCAATGGTACTTCCCTGTTAACACACTTGCTCATCTTTCTTTTAATTACCCCACCACAAGCAATGAACAGTACTGACCTATGCAAATAAGAAC	GATTTGGGCTATGTTGTTTCTACAGCTCATCCCCATGAATAAACCAGAAAATGTTCTCAGCAAAGTTCATTCTGTCATTGTTTGGTGTTTTCTTTACATAACAGGGTGAAACTGGTCTTCCTGGCGCAAATGGATCACAGCCGGCCAGGACAACCGGTAAATATTCCTTATTCTGCAGTATTTAAATGGAAGTGCCAATGGTACTTCCCTGTTAACACACTTGCTCATCTTTCTTTTAATTACCCCACCACAAGCAATGAACAGTACTGACCTATGCAAATAAGAAC	Fw	Insertion	Insertion	7	2	13	15	24	AGCCGGC	-	GCTGGCGCAAATGGATCACC	GATCCATTTGCGC	TTACCGGTTGTCCTGGCCGGCTGT	TTACCGGTTGTCCTG	GCTGGCGCAAATGGATCACCGTTTCAGAGCTATGCTGGAAACAGCATAGCAAGTTGAAATAAGGCTAGTCCGTTATCAACTTGAAAAAGTGGCACCGAGTCGGTGCTTACCGGTTGTCCTGGCCGGCTGTGATCCATTTGCGC	PE2-NGG	64	118	78	46	40	0	26	1	0	1	3	ACTGGTCTTCCTGGCGCAAATGGATCACCAGGACAACCGGTAAATATTCCTTATTCTGCAGTATTTAAATGGAAGTGCCAATGGTACTTCCCTGTTAAC	ACTGGTCTTCCTGGCGCAAATGGATCACAGCCGGCCAGGACAACCGGTAAATATTCCTTATTCTGCAGTATTTAAATGGAAGTGCCAATGGTACTTCCC	[10, 29]	[13, 26]	[26, 43]	[26, 50]	28	AATGGCGA	GTGGAAAGGACGAAACACCGCTGGCGCAAATGGATCACCGTTTAGAGACGGTAGCTGTCGTCTCTGTGCTTACCGGTTGTCCTGGCCGGCTGTGATCCATTTGCGCCGCGGTTCTATCTAGTTACGCGTTAAACCAACTAGAATTTTTTTCCATTTAAATACTGCAGAATAAGGAATATTTACCGGTTGTCCTGGTGATCCATTTGCGCCAGGAAGAAATGGCGACGACTGTGACTCCTATGACGCTTCT	3	2	3	2	TTACCGGTTGTCCTGGCCGGCTGTGATCCATTTGCGC	60	59.4595	62.5	53.8462	0	85.7143	12	22	15	7	0	6	#NAME?	C	C	C	A	CA	A	A	CC	C	T	G	G	C	G	C	A	A	A	T	G	G	A	T	C	A	C	C	(1, [0])	-0.9	-38.4	-65.9	-15.9	-77.8	-8.3	-43.9	-7.7	0	GG	CC	TRUE					TCTTCCTGGCGCAAATGGATCACCAGGACA	38.96	35.8301	1.05914	0	61.0811	37.2479	1.67099	0	67.5862	33.1618	-0.748024	0	60.6651	37.0804	2.25446	0	65.674	0.88913	0	33.3333	65.703	0.963678	0	33.4728	64.0988	2.42836	0	33.5045	67.2202	-0.72465	0	7931	25.4953	21.0327	18.9906
0.941648	0.0801282	insertion_1104	AGCTTGATGCATAAAATGTGCTTACAAGGTTTTTTCCAGTGTTTCAGTGAAAAACTGCACTATTATGAGCATTATGAAAGAAATCTTTAACTTAAGAAAGATGAATTCAATTGACTTGACAAATATTTGACAGCAAGTTTGGCTTAATATGGTCTACTGCTTCTTGCTTAGAAAGCAACCTATGCTAACTACACCACCAGATGTTAACCTGAGTTATATCTCTGCAATTCAATTCAGTGAAGGTTTAATGACTTTTAACACAAAGATGAAATTTAGTTCT	AGCTTGATGCATAAAATGTGCTTACAAGGTTTTTTCCAGTGTTTCAGTGAAAAACTGCACTATTATGAGCATTATGAAAGAAATCTTTAACTTAAGAAAGATGAATTCAATTGACTTGACAAATATTTGACAGCAAGTTCTAGCCACCGCTAGCTGGCTTAATATGGTCTACTGCTTCTTGCTTAGAAAGCAACCTATGCTAACTACACCACCAGATGTTAACCTGAGTTATATCTCTGCAATTCAATTCAGTGAAGGTTTAATGACTTTTAACACAAAGATGAAATTTAGTTCT	Fw	Insertion	Insertion	15	3	13	10	28	CTAGCCACCGCTAGC	-	GAAATATTTGACAGCAAGTT	TTGCTGTCAAATA	TATTAAGCCAGCTAGCGGTGGCTAGAAC	TATTAAGCCA	GAAATATTTGACAGCAAGTTGTTTCAGAGCTATGCTGGAAACAGCATAGCAAGTTGAAATAAGGCTAGTCCGTTATCAACTTGAAAAAGTGGCACCGAGTCGGTGCTATTAAGCCAGCTAGCGGTGGCTAGAACTTGCTGTCAAATA	PE2-NGG	52	118	84	26	34	0	50	1	0	1	3	TTGACTTGACAAATATTTGACAGCAAGTTTGGCTTAATATGGTCTACTGCTTCTTGCTTAGAAAGCAACCTATGCTAACTACACCACCAGATGTTAACC	TTGACTTGACAAATATTTGACAGCAAGTTCTAGCCACCGCTAGCTGGCTTAATATGGTCTACTGCTTCTTGCTTAGAAAGCAACCTATGCTAACTACAC	[10, 29]	[13, 26]	[26, 39]	[26, 54]	29	GGCTGTCG	GTGGAAAGGACGAAACACCGAAATATTTGACAGCAAGTTGTTTAGAGACGGTAGCTGTCGTCTCTGTGCTATTAAGCCAGCTAGCGGTGGCTAGAACTTGCTGTCAAATACGCGGTTCTATCTAGTTACGCGTTAAACCAACTAGAATTTTTTTTTGCTTTCTAAGCAAGAAGCAGTAGACCATATTAAGCCAAACTTGCTGTCAAATATTTGTCAAGGCTGTCGCGACTGTGACTCCTATGACGCTTCT	3	2	3	2	TATTAAGCCAGCTAGCGGTGGCTAGAACTTGCTGTCAAATA	30	43.9024	50	30.7692	0	66.6667	6	18	14	4	0	10	#NAME?	T	T	A	G	AG	A	T	TT	A	A	A	T	A	T	T	T	G	A	C	A	G	C	A	A	G	T	T	(1, [0])	-0.7	-37.6	-66.9	-20.4	-72.9	-9.9	-45.9	-8.6	0	GG	TA	TRUE					TTGACAAATATTTGACAGCAAGTTTGGCTT	0.1	99.0584	0	0	0.645161	100.933	-1.5781	0	0.617284	101.399	-2.01583	0	1.5625	101.811	-3.3734	0	99.5884	0.331482	0	0	99.4095	0.590536	0	0	99.8877	0.112291	0	0.240385	99.468	0.291617	0	7932	5.96099	1.66157	0.455906
	5.71073	insertion_1105	CAAATCTCTGAAGGCATCAGAATCAATACCTTTTGCATATACAGTGCTACTGCATTTGAAACTATTTGCTCTTATTACTAACATAGACATTTTCCTAAAAGACATTGCTGTTCATGGCTGAATAGCATCACATATTGCCAGGGAGAATTAGGATTTCAAGGAGGAGATGGCTTTATGTAGTTAAAAACTGACAAACACACACAGAACAATGCAAAAACCACAACCCAAGCCATTTATACTTGTTTTAATGTATTTTCCATAGATTTCTGAAAAGTCTTTT	CAAATCTCTGAAGGCATCAGAATCAATACCTTTTGCATATACAGTGCTACTGCATTTGAAACTATTTGCTCTTATTACTAACATAGACATTTTCCTAAAAGACATTGCTGTTCATGGCTGAATAGCATCACATATTGCCAGGGAGAATTTAGGATTTCAAGGAGGAGATGGCTTTATGTAGTTAAAAACTGACAAACACACACAGAACAATGCAAAAACCACAACCCAAGCCATTTATACTTGTTTTAATGTATTTTCCATAGATTTCTGAAAAGTCTTTT	Fw	Insertion	Insertion	1	13	13	10	24	T	-	GAATAGCATCACATATTGCC	AATATGTGATGCT	TTGAAATCCTAAATTCTCCCTGGC	TTGAAATCCT	GAATAGCATCACATATTGCCGTTTCAGAGCTATGCTGGAAACAGCATAGCAAGTTGAAATAAGGCTAGTCCGTTATCAACTTGAAAAAGTGGCACCGAGTCGGTGCTTGAAATCCTAAATTCTCCCTGGCAATATGTGATGCT	PE2-NGG	56	102	68	26	34	0	2	1	0	1	2	TTCATGGCTGAATAGCATCACATATTGCCAGGGAGAATTAGGATTTCAAGGAGGAGATGGCTTTATGTAGTTAAAAACTGACAAACACACACAGAACAA	TTCATGGCTGAATAGCATCACATATTGCCAGGGAGAATTTAGGATTTCAAGGAGGAGATGGCTTTATGTAGTTAAAAACTGACAAACACACACAGAACA	[10, 29]	[13, 26]	[26, 49]	[26, 50]	39	TTCGGAAG	GTGGAAAGGACGAAACACCGAATAGCATCACATATTGCCGTTTAGAGACGGTAGCTGTCGTCTCTGTGCTTGAAATCCTAAATTCTCCCTGGCAATATGTGATGCTCGCGGTTCTATCTAGTTACGCGTTAAACCAACTAGAATTTTTTTAACTACATAAAGCCATCTCCTCCTTGAAATCCTAATTCTCCCTGGCAATATGTGATGCTATTCAGCCTTCGGAAGCGACTGTGACTCCTATGACGCTTCT	2	2	3	3	TTGAAATCCTAAATTCTCCCTGGCAATATGTGATGCT	40	37.8378	41.6667	30.7692	0	0	8	14	10	4	0	0	#NAME?	T	A	T	G	TG	A	G	TA	A	A	T	A	G	C	A	T	C	A	C	A	T	A	T	T	G	C	C	(1, [0])	-2.2	-34.3	-59.5	-9.6	-66	-2.1	-36.6	0	0	GG	GG	FALSE					GGCTGAATAGCATCACATATTGCCAGGGAG	46.99																92.1115	2.17775	0	4.46927	96.0662	-0.535469	0	6.94864	85.9379	7.11344	0	5.71429	94.3304	-0.0447198	0	7933		6.00349	31.5865
47.4494	1.19003	insertion_1105	CAAATCTCTGAAGGCATCAGAATCAATACCTTTTGCATATACAGTGCTACTGCATTTGAAACTATTTGCTCTTATTACTAACATAGACATTTTCCTAAAAGACATTGCTGTTCATGGCTGAATAGCATCACATATTGCCAGGGAGAATTAGGATTTCAAGGAGGAGATGGCTTTATGTAGTTAAAAACTGACAAACACACACAGAACAATGCAAAAACCACAACCCAAGCCATTTATACTTGTTTTAATGTATTTTCCATAGATTTCTGAAAAGTCTTTT	CAAATCTCTGAAGGCATCAGAATCAATACCTTTTGCATATACAGTGCTACTGCATTTGAAACTATTTGCTCTTATTACTAACATAGACATTTTCCTAAAAGACATTGCTGTTCATGGCTGAATAGCATCACATATTGCCAGGGAGAATTTAGGATTTCAAGGAGGAGATGGCTTTATGTAGTTAAAAACTGACAAACACACACAGAACAATGCAAAAACCACAACCCAAGCCATTTATACTTGTTTTAATGTATTTTCCATAGATTTCTGAAAAGTCTTTT	Fw	Insertion	Insertion	1	13	13	7	21	T	-	GAATAGCATCACATATTGCC	AATATGTGATGCT	AAATCCTAAATTCTCCCTGGC	AAATCCT	GAATAGCATCACATATTGCCGTTTCAGAGCTATGCTGGAAACAGCATAGCAAGTTGAAATAAGGCTAGTCCGTTATCAACTTGAAAAAGTGGCACCGAGTCGGTGCAAATCCTAAATTCTCCCTGGCAATATGTGATGCT	PE2-NGG	56	94	60	18	34	0	2	1	0	1	2	TTCATGGCTGAATAGCATCACATATTGCCAGGGAGAATTAGGATTTCAAGGAGGAGATGGCTTTATGTAGTTAAAAACTGACAAACACACACAGAACAA	TTCATGGCTGAATAGCATCACATATTGCCAGGGAGAATTTAGGATTTCAAGGAGGAGATGGCTTTATGTAGTTAAAAACTGACAAACACACACAGAACA	[10, 29]	[13, 26]	[26, 46]	[26, 47]	39	GGGATCTC	GTGGAAAGGACGAAACACCGAATAGCATCACATATTGCCGTTTAGAGACGGTAGCTGTCGTCTCTGTGCAAATCCTAAATTCTCCCTGGCAATATGTGATGCTCGCGGTTCTATCTAGTTACGCGTTAAACCAACTAGAATTTTTTTTTTAACTACATAAAGCCATCTCCTCCTTGAAATCCTAATTCTCCCTGGCAATATGTGATGCTATTCAGCCGGGATCTCCGACTGTGACTCCTATGACGCTTCT	2	2	3	3	AAATCCTAAATTCTCCCTGGCAATATGTGATGCT	40	38.2353	42.8571	30.7692	0	0	8	13	9	4	0	0	#NAME?	T	A	T	G	TG	T	C	TA	A	A	T	A	G	C	A	T	C	A	C	A	T	A	T	T	G	C	C	(1, [0])	-2.2	-34.3	-58.7	-9.6	-65.2	-2.1	-35.5	0	0	GG	GG	FALSE					GGCTGAATAGCATCACATATTGCCAGGGAG	46.99	52.5506	0	0	48.69	50.8929	0.417115	0	46.0189	53.5312	0.449924	0	47.6395	53.9098	-1.5493	0	97.9744	0.835553	0	1.1583	96.9257	1.91595	0	1.62933	97.1642	1.2065	0	0.782473	99.8333	-0.61579	0	7933	35.3575	4.57805	26.7012
0.887371	0.154799	insertion_1106	AATGTCAGTGTGATGCCTTGCATTGTACGATGGGTTGTAAAACAGCAAACTAGAACTATGGGTGTCTAGTCACAGCAACAGTGTAAAATGTTTTAATCCCTTTTAATGTTTGAGTGATAAAGGGTACAGATTTGTTGGTCGGCTTCATGGTCTTAGAATGATTTGTTGTTCAGGATGTCTAAGCAATAATACTTGATTCTACTAAAAGGTCACTAAAATAATTGTATGTCTAGATAGACATCGTTTCCACAGGGCAATATTATCAGCACCTCCCTTTCTT	AATGTCAGTGTGATGCCTTGCATTGTACGATGGGTTGTAAAACAGCAAACTAGAACTATGGGTGTCTAGTCACAGCAACAGTGTAAAATGTTTTAATCCCTTTTAATGTTTGAGTGATAAAGGGTACAGATTTGTTGGTCGGCTTTGCCTGAAATCATGGTCTTAGAATGATTTGTTGTTCAGGATGTCTAAGCAATAATACTTGATTCTACTAAAAGGTCACTAAAATAATTGTATGTCTAGATAGACATCGTTTCCACAGGGCAATATTATCAGCACCTCCCTTTCTT	Fw	Insertion	Insertion	10	8	13	7	25	TTGCCTGAAA	-	GAGGGTACAGATTTGTTGGT	AACAAATCTGTAC	ACCATGATTTCAGGCAAAGCCGACC	ACCATGA	GAGGGTACAGATTTGTTGGTGTTTCAGAGCTATGCTGGAAACAGCATAGCAAGTTGAAATAAGGCTAGTCCGTTATCAACTTGAAAAAGTGGCACCGAGTCGGTGCACCATGATTTCAGGCAAAGCCGACCAACAAATCTGTAC	PE2-NGG	58	110	76	20	34	0	28	1	0	1	3	TGAGTGATAAAGGGTACAGATTTGTTGGTCGGCTTCATGGTCTTAGAATGATTTGTTGTTCAGGATGTCTAAGCAATAATACTTGATTCTACTAAAAGG	TGAGTGATAAAGGGTACAGATTTGTTGGTCGGCTTTGCCTGAAATCATGGTCTTAGAATGATTTGTTGTTCAGGATGTCTAAGCAATAATACTTGATTC	[10, 29]	[13, 26]	[26, 41]	[26, 51]	34	GGATTTTC	GTGGAAAGGACGAAACACCGAGGGTACAGATTTGTTGGTGTTTAGAGACGGTAGCTGTCGTCTCTGTGCACCATGATTTCAGGCAAAGCCGACCAACAAATCTGTACCGCGGTTCTATCTAGTTACGCGTTAAACCAACTAGAATTTTTTTTAGACATCCTGAACAACAAATCATTCTAAGACCATGAAGCCGACCAACAAATCTGTACCCTTTATCGGATTTTCCGACTGTGACTCCTATGACGCTTCT	3	3	3	2	ACCATGATTTCAGGCAAAGCCGACCAACAAATCTGTAC	45	44.7368	52	30.7692	0	40	9	17	13	4	0	4	#NAME?	T	T	T	G	TG	T	C	TT	A	G	G	G	T	A	C	A	G	A	T	T	T	G	T	T	G	G	T	(1, [0])	0	-37.6	-63	-11.6	-72.8	-2.9	-40.9	-2.7	0	GG	GG	FALSE					GATAAAGGGTACAGATTTGTTGGTCGGCTT	48.73	99.1126	0	0	1.57729	101.849	-3.42598	0	0.794552	98.2413	0.964172	0	0.290276	101.733	-2.0234	0	99.8452	0	0	0.464396	101.365	-1.82914	0	0	106.216	-6.21644	0	0	102.105	-2.10528	0	12545	17.0474	2.70792	1.43985
6.52817	7.93295	insertion_1106	AATGTCAGTGTGATGCCTTGCATTGTACGATGGGTTGTAAAACAGCAAACTAGAACTATGGGTGTCTAGTCACAGCAACAGTGTAAAATGTTTTAATCCCTTTTAATGTTTGAGTGATAAAGGGTACAGATTTGTTGGTCGGCTTCATGGTCTTAGAATGATTTGTTGTTCAGGATGTCTAAGCAATAATACTTGATTCTACTAAAAGGTCACTAAAATAATTGTATGTCTAGATAGACATCGTTTCCACAGGGCAATATTATCAGCACCTCCCTTTCTT	AATGTCAGTGTGATGCCTTGCATTGTACGATGGGTTGTAAAACAGCAAACTAGAACTATGGGTGTCTAGTCACAGCAACAGTGTAAAATGTTTTAATCCCTTTTAATGTTTGAGTGATAAAGGGTACAGATTTGTTGGTCGGCTTTGCCTGAAATCATGGTCTTAGAATGATTTGTTGTTCAGGATGTCTAAGCAATAATACTTGATTCTACTAAAAGGTCACTAAAATAATTGTATGTCTAGATAGACATCGTTTCCACAGGGCAATATTATCAGCACCTCCCTTTCTT	Fw	Insertion	Insertion	10	8	13	10	28	TTGCCTGAAA	-	GAGGGTACAGATTTGTTGGT	AACAAATCTGTAC	AAGACCATGATTTCAGGCAAAGCCGACC	AAGACCATGA	GAGGGTACAGATTTGTTGGTGTTTCAGAGCTATGCTGGAAACAGCATAGCAAGTTGAAATAAGGCTAGTCCGTTATCAACTTGAAAAAGTGGCACCGAGTCGGTGCAAGACCATGATTTCAGGCAAAGCCGACCAACAAATCTGTAC	PE2-NGG	58	118	84	28	34	0	28	1	0	1	3	TGAGTGATAAAGGGTACAGATTTGTTGGTCGGCTTCATGGTCTTAGAATGATTTGTTGTTCAGGATGTCTAAGCAATAATACTTGATTCTACTAAAAGG	TGAGTGATAAAGGGTACAGATTTGTTGGTCGGCTTTGCCTGAAATCATGGTCTTAGAATGATTTGTTGTTCAGGATGTCTAAGCAATAATACTTGATTC	[10, 29]	[13, 26]	[26, 44]	[26, 54]	34	CATCACAC	GTGGAAAGGACGAAACACCGAGGGTACAGATTTGTTGGTGTTTAGAGACGGTAGCTGTCGTCTCTGTGCAAGACCATGATTTCAGGCAAAGCCGACCAACAAATCTGTACCGCGGTTCTATCTAGTTACGCGTTAAACCAACTAGAATTTTTTTACATCCTGAACAACAAATCATTCTAAGACCATGAAGCCGACCAACAAATCTGTACCCTTTATCCATCACACCGACTGTGACTCCTATGACGCTTCT	3	3	3	2	AAGACCATGATTTCAGGCAAAGCCGACCAACAAATCTGTAC	45	43.9024	50	30.7692	0	40	9	18	14	4	0	4	#NAME?	T	T	T	G	TG	T	A	TT	A	G	G	G	T	A	C	A	G	A	T	T	T	G	T	T	G	G	T	(1, [0])	0	-37.6	-63	-11.6	-72.8	-3	-40.8	-2.7	0	GG	GG	FALSE					GATAAAGGGTACAGATTTGTTGGTCGGCTT	48.73	93.1723	0.299577	0	3.62694	95.4435	0.929526	0	7.06522	93.3085	-0.373711	0	8.89236	90.7647	0.342915	0	90.527	1.54005	0	3.18091	95.8578	0.961307	0	13.8138	86.3414	-0.155254	0	6.80412	89.3818	3.8141	0	12545	22.1605	6.95387	7.46745
0.678472	0.385624	insertion_1109	TTTGGCAACCTGAGCAAGGTCACTTCATAGCTGTCACCTCTTTCCTCCTCCTGCTTTTTGTCTGTCTGTTGGCACTGATTATAAGGTCTTTGTGATAGGTGATGTCTCATACTACGCATTTATACAGTGCCTACCACACTGGTGTTTCTGTTTCATTGGAGGTTCCCCCCCCCCCCCCCCCCCCCCCCCCCCCCCCGCTGATATTTTCATTGCTTCATCTATTTTGCGTACCGTATGGCAGATTTACACTATAGTGCCTCAGTCATAAGCATTAGTCTTA	TTTGGCAACCTGAGCAAGGTCACTTCATAGCTGTCACCTCTTTCCTCCTCCTGCTTTTTGTCTGTCTGTTGGCACTGATTATAAGGTCTTTGTGATAGGTGATGTCTCATACTACGCATTTATACAGTGCCTACCACACTGGTGTTTCGAGAGTTACCCTGTTTCATTGGAGGTTCCCCCCCCCCCCCCCCCCCCCCCCCCCCCCCCGCTGATATTTTCATTGCTTCATCTATTTTGCGTACCGTATGGCAGATTTACACTATAGTGCCTCAGTCATAAGCATTAGTCTTA	Fw	Insertion	Insertion	11	11	13	10	32	CGAGAGTTACC	-	GTATACAGTGCCTACCACAC	TGGTAGGCACTGT	AATGAAACAGGGTAACTCTCGAAACACCAGTG	AATGAAACAG	GTATACAGTGCCTACCACACGTTTCAGAGCTATGCTGGAAACAGCATAGCAAGTTGAAATAAGGCTAGTCCGTTATCAACTTGAAAAAGTGGCACCGAGTCGGTGCAATGAAACAGGGTAACTCTCGAAACACCAGTGTGGTAGGCACTGT	PE2-NGG	60	132	92	26	40	0	34	1	0	1	1	ACTACGCATTTATACAGTGCCTACCACACTGGTGTTTCTGTTTCATTGGAGGTTCCCCCCCCCCCCCCCCCCCCCCCCCCCCCCCCGCTGATATTTTCA	ACTACGCATTTATACAGTGCCTACCACACTGGTGTTTCGAGAGTTACCCTGTTTCATTGGAGGTTCCCCCCCCCCCCCCCCCCCCCCCCCCCCCCCCGC	[10, 29]	[13, 26]	[26, 47]	[26, 58]	37	CACGAGTG	GTGGAAAGGACGAAACACCGTATACAGTGCCTACCACACGTTTAGAGACGGTAGCTGTCGTCTCTGTGCAATGAAACAGGGTAACTCTCGAAACACCAGTGTGGTAGGCACTGTCGCGGTTCTATCTAGTTACGCGTTAAACCAACTAGAATTTTTTTGGGGGGGGGGAACCTCCAATGAAACAGAAACACCAGTGTGGTAGGCACTGTATAAATGCCACGAGTGCGACTGTGACTCCTATGACGCTTCT	1	3	3	2	AATGAAACAGGGTAACTCTCGAAACACCAGTGTGGTAGGCACTGT	50	46.6667	43.75	53.8462	0	54.5455	10	21	14	7	0	6	#NAME?	T	C	A	C	AC	T	G	TC	T	A	T	A	C	A	G	T	G	C	C	T	A	C	C	A	C	A	C	(1, [0])	-0.8	-33.5	-68.7	-15.5	-74.4	-8.3	-46.8	-0.9	0	GG	GG	FALSE					GCATTTATACAGTGCCTACCACACTGGTGT	59.29	98.8773	0.444263	0	0	101.404	-1.40449	0	0.293255	95.8761	3.83062	0	1.74216	99.3512	-1.09335	0	98.964	0.650398	0	0	100.307	-0.30722	0	0.381679	97.9236	1.69475	0	0.775194	98.6611	0.563665	0	7937	16.8211	5.71986	14.6926
3.58697	1.2602	insertion_1111	GGAGCAAGTAGGGTACTGCTGGTACAGTATGTGCTGTCTTGTGTTTTTAGCTATAAATGGAAAGTTCAGGTTGTTGAGTCTAGTGGAATAGAGTAGGTGATCTTGGAGTCATCAGTTCTGATGCTTCCTGTAAGAAGAAAGGCCAGTCTATTTAGGAAATGGTGAACCTCTGGATCTGAGAGGATAAATTGCCTTTCTAAATAACATCCAGCCTGGTAGAAGTGCAGTGTTTTCTGAATAACCAGAAAGCTTTTTATTCATCAAAAATGGTTTCCCCCCC	GGAGCAAGTAGGGTACTGCTGGTACAGTATGTGCTGTCTTGTGTTTTTAGCTATAAATGGAAAGTTCAGGTTGTTGAGTCTAGTGGAATAGAGTAGGTGATCTTGGAGTCATCAGTTCTGATGCTTCCTGTAAGAAGAAATAAGCCTCTGGCCAGTCTATTTAGGAAATGGTGAACCTCTGGATCTGAGAGGATAAATTGCCTTTCTAAATAACATCCAGCCTGGTAGAAGTGCAGTGTTTTCTGAATAACCAGAAAGCTTTTTATTCATCAAAAATGGTTTCCCCCCC	Fw	Insertion	Insertion	9	4	13	10	23	TAAGCCTCT	-	GATGCTTCCTGTAAGAAGAA	TTCTTACAGGAAG	TAGACTGGCCAGAGGCTTATTTC	TAGACTGGCC	GATGCTTCCTGTAAGAAGAAGTTTCAGAGCTATGCTGGAAACAGCATAGCAAGTTGAAATAAGGCTAGTCCGTTATCAACTTGAAAAAGTGGCACCGAGTCGGTGCTAGACTGGCCAGAGGCTTATTTCTTCTTACAGGAAG	PE2-NGG	56	104	68	32	36	0	26	1	0	1	3	ATCAGTTCTGATGCTTCCTGTAAGAAGAAAGGCCAGTCTATTTAGGAAATGGTGAACCTCTGGATCTGAGAGGATAAATTGCCTTTCTAAATAACATCC	ATCAGTTCTGATGCTTCCTGTAAGAAGAAATAAGCCTCTGGCCAGTCTATTTAGGAAATGGTGAACCTCTGGATCTGAGAGGATAAATTGCCTTTCTAA	[10, 29]	[13, 26]	[26, 40]	[26, 49]	30	TGGTTTAG	GTGGAAAGGACGAAACACCGATGCTTCCTGTAAGAAGAAGTTTAGAGACGGTAGCTGTCGTCTCTGTGCTAGACTGGCCAGAGGCTTATTTCTTCTTACAGGAAGCGCGGTTCTATCTAGTTACGCGTTAAACCAACTAGAATTTTTTTCCTCTCAGATCCAGAGGTTCACCATTTCCTAAATAGACTGGCCTTTCTTCTTACAGGAAGCATCAGAATGGTTTAGCGACTGTGACTCCTATGACGCTTCT	3	2	2	2	TAGACTGGCCAGAGGCTTATTTCTTCTTACAGGAAG	40	44.4444	47.8261	38.4615	0	44.4444	8	16	11	5	0	4	#NAME?	A	G	A	G	AG	A	T	AG	A	T	G	C	T	T	C	C	T	G	T	A	A	G	A	A	G	A	A	(1, [0])	-2.3	-35.3	-67	-14.5	-76.9	-5.6	-46.7	-3.4	-0.3	GG	TA	TRUE					TTCTGATGCTTCCTGTAAGAAGAAAGGCCA	59.39	96.1644	0.24864	0	4.04598	95.5917	0.36237	0	2.85955	96.4065	0.734003	0	3.85538	96.4951	-0.350452	0	97.7783	0.961456	0	0.875044	96.63	2.49494	0	2.1003	98.0264	-0.126704	0	0.805255	98.6786	0.516132	0	7938	29.9386	5.39203	8.44395
1.65084	0.869368	insertion_1111	GGAGCAAGTAGGGTACTGCTGGTACAGTATGTGCTGTCTTGTGTTTTTAGCTATAAATGGAAAGTTCAGGTTGTTGAGTCTAGTGGAATAGAGTAGGTGATCTTGGAGTCATCAGTTCTGATGCTTCCTGTAAGAAGAAAGGCCAGTCTATTTAGGAAATGGTGAACCTCTGGATCTGAGAGGATAAATTGCCTTTCTAAATAACATCCAGCCTGGTAGAAGTGCAGTGTTTTCTGAATAACCAGAAAGCTTTTTATTCATCAAAAATGGTTTCCCCCCC	GGAGCAAGTAGGGTACTGCTGGTACAGTATGTGCTGTCTTGTGTTTTTAGCTATAAATGGAAAGTTCAGGTTGTTGAGTCTAGTGGAATAGAGTAGGTGATCTTGGAGTCATCAGTTCTGATGCTTCCTGTAAGAAGAAATAAGCCTCTGGCCAGTCTATTTAGGAAATGGTGAACCTCTGGATCTGAGAGGATAAATTGCCTTTCTAAATAACATCCAGCCTGGTAGAAGTGCAGTGTTTTCTGAATAACCAGAAAGCTTTTTATTCATCAAAAATGGTTTCCCCCCC	Fw	Insertion	Insertion	9	4	13	7	20	TAAGCCTCT	-	GATGCTTCCTGTAAGAAGAA	TTCTTACAGGAAG	ACTGGCCAGAGGCTTATTTC	ACTGGCC	GATGCTTCCTGTAAGAAGAAGTTTCAGAGCTATGCTGGAAACAGCATAGCAAGTTGAAATAAGGCTAGTCCGTTATCAACTTGAAAAAGTGGCACCGAGTCGGTGCACTGGCCAGAGGCTTATTTCTTCTTACAGGAAG	PE2-NGG	56	96	60	24	36	0	26	1	0	1	3	ATCAGTTCTGATGCTTCCTGTAAGAAGAAAGGCCAGTCTATTTAGGAAATGGTGAACCTCTGGATCTGAGAGGATAAATTGCCTTTCTAAATAACATCC	ATCAGTTCTGATGCTTCCTGTAAGAAGAAATAAGCCTCTGGCCAGTCTATTTAGGAAATGGTGAACCTCTGGATCTGAGAGGATAAATTGCCTTTCTAA	[10, 29]	[13, 26]	[26, 37]	[26, 46]	30	TAGTACAT	GTGGAAAGGACGAAACACCGATGCTTCCTGTAAGAAGAAGTTTAGAGACGGTAGCTGTCGTCTCTGTGCACTGGCCAGAGGCTTATTTCTTCTTACAGGAAGCGCGGTTCTATCTAGTTACGCGTTAAACCAACTAGAATTTTTTTTATCCTCTCAGATCCAGAGGTTCACCATTTCCTAAATAGACTGGCCTTTCTTCTTACAGGAAGCATCAGAATAGTACATCGACTGTGACTCCTATGACGCTTCT	3	2	2	2	ACTGGCCAGAGGCTTATTTCTTCTTACAGGAAG	40	45.4545	50	38.4615	0	44.4444	8	15	10	5	0	4	#NAME?	A	G	A	G	AG	T	C	AG	A	T	G	C	T	T	C	C	T	G	T	A	A	G	A	A	G	A	A	(1, [0])	-2.3	-35.3	-62.7	-14	-72.6	-5.6	-42.4	-3.4	-0.3	GG	TA	TRUE					TTCTGATGCTTCCTGTAAGAAGAAAGGCCA	59.39	98.3197	0.0295059	0	0.708763	99.4056	-0.114348	0	2.1021	97.4181	0.479826	0	2.14164	98.1353	-0.27696	0	98.6755	0.455131	0	1.48976	98.5176	-0.00736572	0	0.369959	98.6079	1.02215	0	0.748387	98.901	0.350603	0	7938	29.7375	3.73298	3.76845
0	0	insertion_1113	TTCTCTAAAAATATATACAGTGACAACACTCCATTCTAAATCACTTATTGTAACCAATAAGGTATCCATTAACATATCACAGTTACGATCGAGGAATCAGTTGTTGACTAATCCCAAAATACTTACAAAATACTCATAAAGGAGACCAAACCAGGGTAATTTTGAAATAATGGTCAGAAGACAGTTGGCCATATGTTCAGTTCTGCTTTTCCTCCTTGATTCCGTGTATGCTCCCCCAACCTATTTGATTTCCCTAAGATTTAATCTTACTCCCCCACCT	TTCTCTAAAAATATATACAGTGACAACACTCCATTCTAAATCACTTATTGTAACCAATAAGGTATCCATTAACATATCACAGTTACGATCGAGGAATCAGTTGTTGACTAATCCCAAAATACTTACAAAATACTCATAAAGTGGAGACCAAACCAGGGTAATTTTGAAATAATGGTCAGAAGACAGTTGGCCATATGTTCAGTTCTGCTTTTCCTCCTTGATTCCGTGTATGCTCCCCCAACCTATTTGATTTCCCTAAGATTTAATCTTACTCCCCCACCT	Fw	Insertion	Insertion	2	5	13	3	10	TG	-	GACTTACAAAATACTCATAA	TGAGTATTTTGTA	CTCCACTTTA	CTC	GACTTACAAAATACTCATAAGTTTCAGAGCTATGCTGGAAACAGCATAGCAAGTTGAAATAAGGCTAGTCCGTTATCAACTTGAAAAAGTGGCACCGAGTCGGTGCCTCCACTTTATGAGTATTTTGTA	PE2-NGG	50	60	28	10	32	0	6	1	0	1	4	ATCCCAAAATACTTACAAAATACTCATAAAGGAGACCAAACCAGGGTAATTTTGAAATAATGGTCAGAAGACAGTTGGCCATATGTTCAGTTCTGCTTT	ATCCCAAAATACTTACAAAATACTCATAAAGTGGAGACCAAACCAGGGTAATTTTGAAATAATGGTCAGAAGACAGTTGGCCATATGTTCAGTTCTGCT	[10, 29]	[13, 26]	[26, 34]	[26, 36]	31	CTCTCCCA	GTGGAAAGGACGAAACACCGACTTACAAAATACTCATAAGTTTAGAGACGGTAGCTGTCGTCTCTGTGCCTCCACTTTATGAGTATTTTGTACGCGGTTCTATCTAGTTACGCGTTAAACCAACTAGAATTTTTTTACATATGGCCAACTGTCTTCTGACCATTATTTCAAAATTACCCTGGTTTGGTCTCCTTTATGAGTATTTTGTAAGTATTTTCTCTCCCACGACTGTGACTCCTATGACGCTTCT	4	1	4	2	CTCCACTTTATGAGTATTTTGTA	25	30.4348	40	23.0769	0	50	5	7	4	3	0	1	#NAME?	G	G	A	T	AT	G	A	GG	A	C	T	T	A	C	A	A	A	A	T	A	C	T	C	A	T	A	A	(1, [0])	0	-31.2	-52.5	-8.3	-58.7	-0.4	-36.5	0	0	GG	GT	TRUE					AAAATACTTACAAAATACTCATAAAGGAGA	27.17	100	0	0	0	104.296	-4.29606	0	0	100.934	-0.933755	0	0	102.746	-2.74574	0	100	0	0	0	103.893	-3.89325	0	0	103.157	-3.15746	0	0	95.2628	4.73724	0	7940	0.0916148	0.0368528	0.0577727
0.316273	0	insertion_1113	TTCTCTAAAAATATATACAGTGACAACACTCCATTCTAAATCACTTATTGTAACCAATAAGGTATCCATTAACATATCACAGTTACGATCGAGGAATCAGTTGTTGACTAATCCCAAAATACTTACAAAATACTCATAAAGGAGACCAAACCAGGGTAATTTTGAAATAATGGTCAGAAGACAGTTGGCCATATGTTCAGTTCTGCTTTTCCTCCTTGATTCCGTGTATGCTCCCCCAACCTATTTGATTTCCCTAAGATTTAATCTTACTCCCCCACCT	TTCTCTAAAAATATATACAGTGACAACACTCCATTCTAAATCACTTATTGTAACCAATAAGGTATCCATTAACATATCACAGTTACGATCGAGGAATCAGTTGTTGACTAATCCCAAAATACTTACAAAATACTCATAAAGTGGAGACCAAACCAGGGTAATTTTGAAATAATGGTCAGAAGACAGTTGGCCATATGTTCAGTTCTGCTTTTCCTCCTTGATTCCGTGTATGCTCCCCCAACCTATTTGATTTCCCTAAGATTTAATCTTACTCCCCCACCT	Fw	Insertion	Insertion	2	5	13	10	17	TG	-	GACTTACAAAATACTCATAA	TGAGTATTTTGTA	GTTTGGTCTCCACTTTA	GTTTGGTCTC	GACTTACAAAATACTCATAAGTTTCAGAGCTATGCTGGAAACAGCATAGCAAGTTGAAATAAGGCTAGTCCGTTATCAACTTGAAAAAGTGGCACCGAGTCGGTGCGTTTGGTCTCCACTTTATGAGTATTTTGTA	PE2-NGG	50	80	48	30	32	0	6	1	0	1	4	ATCCCAAAATACTTACAAAATACTCATAAAGGAGACCAAACCAGGGTAATTTTGAAATAATGGTCAGAAGACAGTTGGCCATATGTTCAGTTCTGCTTT	ATCCCAAAATACTTACAAAATACTCATAAAGTGGAGACCAAACCAGGGTAATTTTGAAATAATGGTCAGAAGACAGTTGGCCATATGTTCAGTTCTGCT	[10, 29]	[13, 26]	[26, 41]	[26, 43]	31	GTGGGGAA	GTGGAAAGGACGAAACACCGACTTACAAAATACTCATAAGTTTAGAGACGGTAGCTGTCGTCTCTGTGCGTTTGGTCTCCACTTTATGAGTATTTTGTACGCGGTTCTATCTAGTTACGCGTTAAACCAACTAGAATTTTTTTGCCAACTGTCTTCTGACCATTATTTCAAAATTACCCTGGTTTGGTCTCCTTTATGAGTATTTTGTAAGTATTTTGTGGGGAACGACTGTGACTCCTATGACGCTTCT	4	2	4	2	GTTTGGTCTCCACTTTATGAGTATTTTGTA	25	33.3333	41.1765	23.0769	0	50	5	10	7	3	0	1	#NAME?	G	G	A	T	AT	C	C	GG	A	C	T	T	A	C	A	A	A	A	T	A	C	T	C	A	T	A	A	(1, [0])	0	-31.2	-51.5	-9.6	-57.7	-0.5	-35.8	-0.2	0	GG	GT	TRUE					AAAATACTTACAAAATACTCATAAAGGAGA	27.17	99.6837	0	0	0.387297	98.4648	1.14789	0	0.219058	101.267	-1.48648	0	0.342466	99.5543	0.10327	0	99.8095	0.190456	0	0	99.523	0.476953	0	0	102.058	-2.0578	0	0	97.8478	2.15221	0	7940	1.54336	0.42627	0.413002
9.50466	2.76981	insertion_1114	AAAGCAGTGCCTGCCTCCTTTTTTACATGCTGTAAAAAGTCTTCACAGACTGACAGCTGTCTCTGTAGCTAAGGCACTCCTCAAAATTTAAAGATACAGTAATCTGAAAAAAGATATAACTAAATATTCCTTAATATCCAGGCTGTTGATTCCCACTCCTATGTTTTGGCCAATAAGCAAGAACTCTGTTATCTGAGCTAAAATCGTATGTTCTAAAAATCTTATGTAAAATTCAAGGGATTTGGAGGAATATAACAGGTGAACATGACACTACTTTTAA	AAAGCAGTGCCTGCCTCCTTTTTTACATGCTGTAAAAAGTCTTCACAGACTGACAGCTGTCTCTGTAGCTAAGGCACTCCTCAAAATTTAAAGATACAGTAATCTGAAAAAAGATATAACTAAATATTCCTTAATATCCAGAGCCACTAGGCTGTTGATTCCCACTCCTATGTTTTGGCCAATAAGCAAGAACTCTGTTATCTGAGCTAAAATCGTATGTTCTAAAAATCTTATGTAAAATTCAAGGGATTTGGAGGAATATAACAGGTGAACATGACACTACTTTTAA	Fw	Insertion	Insertion	9	5	13	15	29	AGCCACTAG	-	GTAAATATTCCTTAATATCC	TATTAAGGAATAT	GTGGGAATCAACAGCCTAGTGGCTCTGGA	GTGGGAATCAACAGC	GTAAATATTCCTTAATATCCGTTTCAGAGCTATGCTGGAAACAGCATAGCAAGTTGAAATAAGGCTAGTCCGTTATCAACTTGAAAAAGTGGCACCGAGTCGGTGCGTGGGAATCAACAGCCTAGTGGCTCTGGATATTAAGGAATAT	PE2-NGG	50	120	90	46	30	0	28	1	0	1	2	AAGATATAACTAAATATTCCTTAATATCCAGGCTGTTGATTCCCACTCCTATGTTTTGGCCAATAAGCAAGAACTCTGTTATCTGAGCTAAAATCGTAT	AAGATATAACTAAATATTCCTTAATATCCAGAGCCACTAGGCTGTTGATTCCCACTCCTATGTTTTGGCCAATAAGCAAGAACTCTGTTATCTGAGCTA	[10, 29]	[13, 26]	[26, 46]	[26, 55]	31	GAAGGCAT	GTGGAAAGGACGAAACACCGTAAATATTCCTTAATATCCGTTTAGAGACGGTAGCTGTCGTCTCTGTGCGTGGGAATCAACAGCCTAGTGGCTCTGGATATTAAGGAATATCGCGGTTCTATCTAGTTACGCGTTAAACCAACTAGAATTTTTTTCTTATTGGCCAAAACATAGGAGTGGGAATCAACAGCCTGGATATTAAGGAATATTTAGTTATGAAGGCATCGACTGTGACTCCTATGACGCTTCT	2	3	3	2	GTGGGAATCAACAGCCTAGTGGCTCTGGATATTAAGGAATAT	25	42.8571	55.1724	15.3846	0	55.5556	5	18	16	2	0	5	#NAME?	G	G	A	T	AT	C	T	GG	T	A	A	A	T	A	T	T	C	C	T	T	A	A	T	A	T	C	C	(1, [0])	0	-30.7	-59.1	-17.4	-64.8	-7.4	-42.1	-5.6	0	GG	GA	TRUE					ATAACTAAATATTCCTTAATATCCAGGCTG	19.04	90.4953	0	0	13.5922	87.2759	-0.868129	0	11.0329	92.8586	-3.89142	0	3.88889	97.8531	-1.74194	0	97.2302	0	0	4.0146	98.8395	-2.8541	0	0.806452	97.566	1.62751	0	3.48837	97.3888	-0.877163	0	7942	10.1288	3.21484	2.87022
10.8366	2.27822	insertion_1114	AAAGCAGTGCCTGCCTCCTTTTTTACATGCTGTAAAAAGTCTTCACAGACTGACAGCTGTCTCTGTAGCTAAGGCACTCCTCAAAATTTAAAGATACAGTAATCTGAAAAAAGATATAACTAAATATTCCTTAATATCCAGGCTGTTGATTCCCACTCCTATGTTTTGGCCAATAAGCAAGAACTCTGTTATCTGAGCTAAAATCGTATGTTCTAAAAATCTTATGTAAAATTCAAGGGATTTGGAGGAATATAACAGGTGAACATGACACTACTTTTAA	AAAGCAGTGCCTGCCTCCTTTTTTACATGCTGTAAAAAGTCTTCACAGACTGACAGCTGTCTCTGTAGCTAAGGCACTCCTCAAAATTTAAAGATACAGTAATCTGAAAAAAGATATAACTAAATATTCCTTAATATCCAGAGCCACTAGGCTGTTGATTCCCACTCCTATGTTTTGGCCAATAAGCAAGAACTCTGTTATCTGAGCTAAAATCGTATGTTCTAAAAATCTTATGTAAAATTCAAGGGATTTGGAGGAATATAACAGGTGAACATGACACTACTTTTAA	Fw	Insertion	Insertion	9	5	13	10	24	AGCCACTAG	-	GTAAATATTCCTTAATATCC	TATTAAGGAATAT	AATCAACAGCCTAGTGGCTCTGGA	AATCAACAGC	GTAAATATTCCTTAATATCCGTTTCAGAGCTATGCTGGAAACAGCATAGCAAGTTGAAATAAGGCTAGTCCGTTATCAACTTGAAAAAGTGGCACCGAGTCGGTGCAATCAACAGCCTAGTGGCTCTGGATATTAAGGAATAT	PE2-NGG	50	102	72	28	30	0	28	1	0	1	2	AAGATATAACTAAATATTCCTTAATATCCAGGCTGTTGATTCCCACTCCTATGTTTTGGCCAATAAGCAAGAACTCTGTTATCTGAGCTAAAATCGTAT	AAGATATAACTAAATATTCCTTAATATCCAGAGCCACTAGGCTGTTGATTCCCACTCCTATGTTTTGGCCAATAAGCAAGAACTCTGTTATCTGAGCTA	[10, 29]	[13, 26]	[26, 41]	[26, 50]	31	CGCAGACG	GTGGAAAGGACGAAACACCGTAAATATTCCTTAATATCCGTTTAGAGACGGTAGCTGTCGTCTCTGTGCAATCAACAGCCTAGTGGCTCTGGATATTAAGGAATATCGCGGTTCTATCTAGTTACGCGTTAAACCAACTAGAATTTTTTTTCTTGCTTATTGGCCAAAACATAGGAGTGGGAATCAACAGCCTGGATATTAAGGAATATTTAGTTATCGCAGACGCGACTGTGACTCCTATGACGCTTCT	2	2	3	2	AATCAACAGCCTAGTGGCTCTGGATATTAAGGAATAT	25	37.8378	50	15.3846	0	55.5556	5	14	12	2	0	5	#NAME?	G	G	A	T	AT	T	C	GG	T	A	A	A	T	A	T	T	C	C	T	T	A	A	T	A	T	C	C	(1, [0])	0	-30.7	-58.3	-15.7	-64	-7.4	-41.3	-5.6	0	GG	GA	TRUE					ATAACTAAATATTCCTTAATATCCAGGCTG	19.04	88.9632	0.200174	0	8.86792	92.7006	-1.56855	0	12.956	87.7376	-0.693543	0	10.686	86.4514	2.86262	0	97.4043	0.317464	0	3.4965	98.2923	-1.78876	0	0	97.7084	2.29158	0	3.33817	96.2123	0.449569	0	7942	7.50958	2.38794	2.10729
8.56079	5.69188	insertion_1115	TATCACAAGGAGAAACAATTGCTTTAGGACTGTAGTGGCCTGGCCAGACTTTGCTTTTTCAAATAGAAAGAAAAAACAGTCTTAGAAAATACTTAAGTGTGGTATAGAAGCATTTTTTCCCTTCAGCTTTCTGACAGAGTGGTCTTTCTGGAGTTTTTGCATTTAATGTAGAAGTAGACAACAGAACACAAAAAACAAACTTTCCTAAGCACAGGAATTTGTGGGAGGGAGAGGACAGGCCAATAGTTACATAGTTCACAGCTCTCTGGTTTCTGAAGGA	TATCACAAGGAGAAACAATTGCTTTAGGACTGTAGTGGCCTGGCCAGACTTTGCTTTTTCAAATAGAAAGAAAAAACAGTCTTAGAAAATACTTAAGTGTGGTATAGAAGCATTTTTTCCCTTCAGCTTTCTGACAACACCCGGAGTGGTCTTTCTGGAGTTTTTGCATTTAATGTAGAAGTAGACAACAGAACACAAAAAACAAACTTTCCTAAGCACAGGAATTTGTGGGAGGGAGAGGACAGGCCAATAGTTACATAGTTCACAGCTCTCTGGTTTCTGAAGGA	Fw	Insertion	Insertion	7	0	13	7	14	ACACCCG	-	GCTTCAGCTTTCTGACAGAG	TGTCAGAAAGCTG	ACCACTCCGGGTGT	ACCACTC	GCTTCAGCTTTCTGACAGAGGTTTCAGAGCTATGCTGGAAACAGCATAGCAAGTTGAAATAAGGCTAGTCCGTTATCAACTTGAAAAAGTGGCACCGAGTCGGTGCACCACTCCGGGTGTTGTCAGAAAGCTG	PE2-NGG	60	84	46	22	38	0	24	1	0	1	3	CATTTTTTCCCTTCAGCTTTCTGACAGAGTGGTCTTTCTGGAGTTTTTGCATTTAATGTAGAAGTAGACAACAGAACACAAAAAACAAACTTTCCTAAG	CATTTTTTCCCTTCAGCTTTCTGACAACACCCGGAGTGGTCTTTCTGGAGTTTTTGCATTTAATGTAGAAGTAGACAACAGAACACAAAAAACAAACTT	[10, 29]	[13, 26]	[26, 33]	[26, 40]	26	CGAAAGCT	GTGGAAAGGACGAAACACCGCTTCAGCTTTCTGACAGAGGTTTAGAGACGGTAGCTGTCGTCTCTGTGCACCACTCCGGGTGTTGTCAGAAAGCTGCGCGGTTCTATCTAGTTACGCGTTAAACCAACTAGAATTTTTTTTTTGTGTTCTGTTGTCTACTTCTACATTAAATGCAAAAACTCCAGAAAGACCACTCTGTCAGAAAGCTGAAGGGAAACGAAAGCTCGACTGTGACTCCTATGACGCTTCT	3	3	3	2	ACCACTCCGGGTGTTGTCAGAAAGCTG	50	55.5556	64.2857	46.1538	0	71.4286	10	15	9	6	0	5	#NAME?	A	G	A	G	AG	T	C	AG	C	T	T	C	A	G	C	T	T	T	C	T	G	A	C	A	G	A	G	(1, [0])	-2	-35.7	-54.8	-12.2	-62.4	-1.7	-36.8	-1.7	0	GG	CC	TRUE					TTTCCCTTCAGCTTTCTGACAGAGTGGTCT	40.72	88.1438	3.29545	0	6.9869	92.9041	0.109015	0	7.8125	84.3108	7.87674	0	10.883	87.2164	1.90059	0	92.4719	1.83621	0	2.11268	97.5806	0.306707	0	12	88.7576	-0.757634	0	2.96296	91.0775	5.95954	0	7944	35.0837	15.7141	11.0163
0	0	insertion_1115	TATCACAAGGAGAAACAATTGCTTTAGGACTGTAGTGGCCTGGCCAGACTTTGCTTTTTCAAATAGAAAGAAAAAACAGTCTTAGAAAATACTTAAGTGTGGTATAGAAGCATTTTTTCCCTTCAGCTTTCTGACAGAGTGGTCTTTCTGGAGTTTTTGCATTTAATGTAGAAGTAGACAACAGAACACAAAAAACAAACTTTCCTAAGCACAGGAATTTGTGGGAGGGAGAGGACAGGCCAATAGTTACATAGTTCACAGCTCTCTGGTTTCTGAAGGA	TATCACAAGGAGAAACAATTGCTTTAGGACTGTAGTGGCCTGGCCAGACTTTGCTTTTTCAAATAGAAAGAAAAAACAGTCTTAGAAAATACTTAAGTGTGGTATAGAAGCATTTTTTCCCTTCAGCTTTCTGACAACACCCGGAGTGGTCTTTCTGGAGTTTTTGCATTTAATGTAGAAGTAGACAACAGAACACAAAAAACAAACTTTCCTAAGCACAGGAATTTGTGGGAGGGAGAGGACAGGCCAATAGTTACATAGTTCACAGCTCTCTGGTTTCTGAAGGA	Fw	Insertion	Insertion	7	0	13	3	10	ACACCCG	-	GCTTCAGCTTTCTGACAGAG	TGTCAGAAAGCTG	CTCCGGGTGT	CTC	GCTTCAGCTTTCTGACAGAGGTTTCAGAGCTATGCTGGAAACAGCATAGCAAGTTGAAATAAGGCTAGTCCGTTATCAACTTGAAAAAGTGGCACCGAGTCGGTGCCTCCGGGTGTTGTCAGAAAGCTG	PE2-NGG	60	72	34	10	38	0	24	1	0	2	3	CATTTTTTCCCTTCAGCTTTCTGACAGAGTGGTCTTTCTGGAGTTTTTGCATTTAATGTAGAAGTAGACAACAGAACACAAAAAACAAACTTTCCTAAG	CATTTTTTCCCTTCAGCTTTCTGACAACACCCGGAGTGGTCTTTCTGGAGTTTTTGCATTTAATGTAGAAGTAGACAACAGAACACAAAAAACAAACTT	[10, 29]	[13, 26]	[26, 29]	[26, 36]	26	GCCAGGAC	GTGGAAAGGACGAAACACCGCTTCAGCTTTCTGACAGAGGTTTAGAGACGGTAGCTGTCGTCTCTGTGCCTCCGGGTGTTGTCAGAAAGCTGCGCGGTTCTATCTAGTTACGCGTTAAACCAACTAGAATTTTTTTGTTTTTTGTGTTCTGTTGTCTACTTCTACATTAAATGCAAAAACTCCAGAAAGACCACTCTGTCAGAAAGCTGAAGGGAAAGCCAGGACCGACTGTGACTCCTATGACGCTTCT	3	3	3	2	CTCCGGGTGTTGTCAGAAAGCTG	50	56.5217	70	46.1538	0	71.4286	10	13	7	6	0	5	#NAME?	A	G	A	G	AG	G	T	AG	C	T	T	C	A	G	C	T	T	T	C	T	G	A	C	A	G	A	G	(2, [0, 14])	-2	-35.7	-55.8	-12.2	-63.4	-0.2	-38.5	0	0	GG	CC	TRUE					TTTCCCTTCAGCTTTCTGACAGAGTGGTCT	40.72	100	0	0	0	100.933	-0.933446	0	0	99.4122	0.587787	0	0	101.425	-1.42498	0	98.3877	1.61232	0	0	97.9713	2.02874	0	0	99.0857	0.914287	0	0	98.1061	1.89393	0	7944	2.97024	0.596382	0.0916023
0	0	insertion_1116	AATATGCTATAATTGCAGCTGGGGAGACAATGAATATAAATTAAGACACAATCCTTACTACCCCCCCCCCAAATCTGGTTCATTTGATAGCAAAAGCTCTCCCCCCCCCCCCCCCCCCCCCCAGTGGGAAAACTAAAATTGGTTAACTCACTGTGAAATCCCAATAGATCAACCATCAGTAAGGTGTATGAATCTCAAACACCTACCTTACATTAAAATCCCGGATGGCTTGTCTCCACTAGCATGTTACACATAATGCGTATTAATTATCTAGTTGTGA	AATATGCTATAATTGCAGCTGGGGAGACAATGAATATAAATTAAGACACAATCCTTACTACCCCCCCCCCAAATCTGGTTCATTTGATAGCAAAAGCTCTCCCCCCCCCCCCCCCCCCCCCCAGTGGGAAAACTAAAATGTCTACCTGACTATGTGGTTAACTCACTGTGAAATCCCAATAGATCAACCATCAGTAAGGTGTATGAATCTCAAACACCTACCTTACATTAAAATCCCGGATGGCTTGTCTCCACTAGCATGTTACACATAATGCGTATTAATTATCTAGTTGTGA	Fw	Insertion	Insertion	15	3	13	7	25	GTCTACCTGACTATG	-	GCCAGTGGGAAAACTAAAAT	TTAGTTTTCCCAC	TTAACCACATAGTCAGGTAGACATT	TTAACCA	GCCAGTGGGAAAACTAAAATGTTTCAGAGCTATGCTGGAAACAGCATAGCAAGTTGAAATAAGGCTAGTCCGTTATCAACTTGAAAAAGTGGCACCGAGTCGGTGCTTAACCACATAGTCAGGTAGACATTTTAGTTTTCCCAC	PE2-NGG	56	104	68	18	36	0	44	1	0	1	4	CCCCCCCCCCCCAGTGGGAAAACTAAAATTGGTTAACTCACTGTGAAATCCCAATAGATCAACCATCAGTAAGGTGTATGAATCTCAAACACCTACCTT	CCCCCCCCCCCCAGTGGGAAAACTAAAATGTCTACCTGACTATGTGGTTAACTCACTGTGAAATCCCAATAGATCAACCATCAGTAAGGTGTATGAATC	[10, 29]	[13, 26]	[26, 36]	[26, 51]	29	CTGTGGGT	GTGGAAAGGACGAAACACCGCCAGTGGGAAAACTAAAATGTTTAGAGACGGTAGCTGTCGTCTCTGTGCTTAACCACATAGTCAGGTAGACATTTTAGTTTTCCCACCGCGGTTCTATCTAGTTACGCGTTAAACCAACTAGAATTTTTTTTACTGATGGTTGATCTATTGGGATTTCACAGTGAGTTAACCAATTTTAGTTTTCCCACTGGGGGGGCTGTGGGTCGACTGTGACTCCTATGACGCTTCT	4	3	4	3	TTAACCACATAGTCAGGTAGACATTTTAGTTTTCCCAC	40	36.8421	36	38.4615	0	46.6667	8	14	9	5	0	7	#NAME?	T	T	A	A	AA	A	C	TT	C	C	A	G	T	G	G	G	A	A	A	A	C	T	A	A	A	A	T	(1, [0])	-0.7	-34.3	-60.5	-12	-68.3	-3.3	-40.2	-1.9	0	GG	TC	TRUE					CCCCCCCAGTGGGAAAACTAAAATTGGTTA	7.43	100	0	0	0	101.657	-1.65696	0	0	102.106	-2.10596	0	0	103.237	-3.23696	0	100	0	0	0	100.548	-0.548069	0	0	100.409	-0.408854	0	0	100.368	-0.367773	0	7946	0.278401	0.0320084	0.0391595
0	0	insertion_1116	AATATGCTATAATTGCAGCTGGGGAGACAATGAATATAAATTAAGACACAATCCTTACTACCCCCCCCCCAAATCTGGTTCATTTGATAGCAAAAGCTCTCCCCCCCCCCCCCCCCCCCCCCAGTGGGAAAACTAAAATTGGTTAACTCACTGTGAAATCCCAATAGATCAACCATCAGTAAGGTGTATGAATCTCAAACACCTACCTTACATTAAAATCCCGGATGGCTTGTCTCCACTAGCATGTTACACATAATGCGTATTAATTATCTAGTTGTGA	AATATGCTATAATTGCAGCTGGGGAGACAATGAATATAAATTAAGACACAATCCTTACTACCCCCCCCCCAAATCTGGTTCATTTGATAGCAAAAGCTCTCCCCCCCCCCCCCCCCCCCCCCAGTGGGAAAACTAAAATGTCTACCTGACTATGTGGTTAACTCACTGTGAAATCCCAATAGATCAACCATCAGTAAGGTGTATGAATCTCAAACACCTACCTTACATTAAAATCCCGGATGGCTTGTCTCCACTAGCATGTTACACATAATGCGTATTAATTATCTAGTTGTGA	Fw	Insertion	Insertion	15	3	13	3	21	GTCTACCTGACTATG	-	GCCAGTGGGAAAACTAAAAT	TTAGTTTTCCCAC	CCACATAGTCAGGTAGACATT	CCA	GCCAGTGGGAAAACTAAAATGTTTCAGAGCTATGCTGGAAACAGCATAGCAAGTTGAAATAAGGCTAGTCCGTTATCAACTTGAAAAAGTGGCACCGAGTCGGTGCCCACATAGTCAGGTAGACATTTTAGTTTTCCCAC	PE2-NGG	56	96	60	10	36	0	44	1	0	1	4	CCCCCCCCCCCCAGTGGGAAAACTAAAATTGGTTAACTCACTGTGAAATCCCAATAGATCAACCATCAGTAAGGTGTATGAATCTCAAACACCTACCTT	CCCCCCCCCCCCAGTGGGAAAACTAAAATGTCTACCTGACTATGTGGTTAACTCACTGTGAAATCCCAATAGATCAACCATCAGTAAGGTGTATGAATC	[10, 29]	[13, 26]	[26, 32]	[26, 47]	29	CTAGGGAC	GTGGAAAGGACGAAACACCGCCAGTGGGAAAACTAAAATGTTTAGAGACGGTAGCTGTCGTCTCTGTGCCCACATAGTCAGGTAGACATTTTAGTTTTCCCACCGCGGTTCTATCTAGTTACGCGTTAAACCAACTAGAATTTTTTTACCTTACTGATGGTTGATCTATTGGGATTTCACAGTGAGTTAACCAATTTTAGTTTTCCCACTGGGGGGGCTAGGGACCGACTGTGACTCCTATGACGCTTCT	4	3	4	3	CCACATAGTCAGGTAGACATTTTAGTTTTCCCAC	40	41.1765	42.8571	38.4615	0	46.6667	8	14	9	5	0	7	#NAME?	T	T	A	A	AA	G	T	TT	C	C	A	G	T	G	G	G	A	A	A	A	C	T	A	A	A	A	T	(1, [0])	-0.7	-34.3	-62.5	-12	-70.3	-3.3	-43.7	-1.9	0	GG	TC	TRUE					CCCCCCCAGTGGGAAAACTAAAATTGGTTA	7.43	100	0	0	0	101.107	-1.10747	0	0	99.6583	0.341717	0	0	100.59	-0.589668	0	99.9575	0.0424702	0	0	98.3049	1.69515	0	0	100.799	-0.799337	0	0	100.768	-0.768403	0	7946	0.122482	0.0221595	0.0186182
16.8016	0.141688	insertion_1117	GGGTGAGGGAGACAACCGGGGAGGCTGCACGCGCGACAACAAGTATGCACAATATTTAGCATGAGGTGAGCAAGTGGAAAACGCTTGTCAGTGTATGAGATGGCTTCAGATCTGGGCAGTGTGTGGGCTGCAAGAGTTCTGGTGGGAGAAGAAGGAGTTGATGCAAACAGAGTTGTGAAAGTCTGATTGGCAGGTGCCATTTTTGGGGAGAAGCAACAGACACGCCAGAGAAGCCGCCAAGGAGGATGCAGCAGAAGGTGCACTCGTGGCACGAACCTTC	GGGTGAGGGAGACAACCGGGGAGGCTGCACGCGCGACAACAAGTATGCACAATATTTAGCATGAGGTGAGCAAGTGGAAAACGCTTGTCAGTGTATGAGATGGCTTCAGATCTGGGCAGTGTGTGGGCTGCAAGAGTTCTGGTGGGAGTGAAGAAGGAGTTGATGCAAACAGAGTTGTGAAAGTCTGATTGGCAGGTGCCATTTTTGGGGAGAAGCAACAGACACGCCAGAGAAGCCGCCAAGGAGGATGCAGCAGAAGGTGCACTCGTGGCACGAACCTTC	Fw	Insertion	Insertion	2	12	13	3	17	TG	-	GGTGTGGGCTGCAAGAGTTC	CTCTTGCAGCCCA	CTTCACTCCCACCAGAA	CTT	GGTGTGGGCTGCAAGAGTTCGTTTCAGAGCTATGCTGGAAACAGCATAGCAAGTTGAAATAAGGCTAGTCCGTTATCAACTTGAAAAAGTGGCACCGAGTCGGTGCCTTCACTCCCACCAGAACTCTTGCAGCCCA	PE2-NGG	64	94	52	8	42	0	6	1	0	2	2	TCTGGGCAGTGTGTGGGCTGCAAGAGTTCTGGTGGGAGAAGAAGGAGTTGATGCAAACAGAGTTGTGAAAGTCTGATTGGCAGGTGCCATTTTTGGGGA	TCTGGGCAGTGTGTGGGCTGCAAGAGTTCTGGTGGGAGTGAAGAAGGAGTTGATGCAAACAGAGTTGTGAAAGTCTGATTGGCAGGTGCCATTTTTGGG	[10, 29]	[13, 26]	[26, 41]	[26, 43]	38	AATCCTCG	GTGGAAAGGACGAAACACCGGTGTGGGCTGCAAGAGTTCGTTTAGAGACGGTAGCTGTCGTCTCTGTGCCTTCACTCCCACCAGAACTCTTGCAGCCCACGCGGTTCTATCTAGTTACGCGTTAAACCAACTAGAATTTTTTTCAATCAGACTTTCACAACTCTGTTTGCATCAACTCCTTCTTCTCCCACCAGAACTCTTGCAGCCCACACACTGCAATCCTCGCGACTGTGACTCCTATGACGCTTCT	2	3	2	3	CTTCACTCCCACCAGAACTCTTGCAGCCCA	60	56.6667	52.9412	61.5385	0	50	12	17	9	8	0	1	#NAME?	G	A	G	T	GT	G	A	GA	G	T	G	T	G	G	G	C	T	G	C	A	A	G	A	G	T	T	C	(2, [0, 3])	-2.4	-38.7	-66.8	-10.1	-79.7	0	-38.2	0	0	GG	GG	FALSE					GCAGTGTGTGGGCTGCAAGAGTTCTGGTGG	53.35	79.2028	3.99555	0	18.115	77.7563	4.12876	0	15.3486	79.2807	5.37073	0	16.9413	80.5715	2.48714	0	99.8583	0	0	0.120627	101.245	-1.36534	0	0.135135	98.599	1.26589	0	0.1693	101.484	-1.65306	0	14951	6.1306	0.764852	1.77193
0	0	insertion_1118	ATTGATGTGCCTGCCTTGGTAGTTCAGTGTGAAATACATATATTTAGCCTTTGGTATTGTGCATTTAGCTTTAAAAGTACTTTTGCATTTGTGAGTGTGAGTGATTGCACGATGGTGTCCATAGCATTGCTCATGTATTTGGGAAGGCTCACAAGCACTGTGAAAGTCAAGCTTTGGATTAAAGGCTGTGGGAAAGAATAAGCTAGTTGCATCTGCAATAATAAAGATTTTTGCATATCTGTCTATTGGAGGATGGAAAGTCAGTGCATTTTAGCAGTAT	ATTGATGTGCCTGCCTTGGTAGTTCAGTGTGAAATACATATATTTAGCCTTTGGTATTGTGCATTTAGCTTTAAAAGTACTTTTGCATTTGTGAGTGTGAGTGATTGCACGATGGTGTCCATAGCATTGCTCATGTATTTGGGAAGGTAGTGCACAAGGCTCACAAGCACTGTGAAAGTCAAGCTTTGGATTAAAGGCTGTGGGAAAGAATAAGCTAGTTGCATCTGCAATAATAAAGATTTTTGCATATCTGTCTATTGGAGGATGGAAAGTCAGTGCATTTTAGCAGTAT	Fw	Insertion	Insertion	12	8	13	7	27	AGGTAGTGCACA	-	GATAGCATTGCTCATGTATT	ACATGAGCAATGC	TGAGCCTTGTGCACTACCTTCCCAAAT	TGAGCCT	GATAGCATTGCTCATGTATTGTTTCAGAGCTATGCTGGAAACAGCATAGCAAGTTGAAATAAGGCTAGTCCGTTATCAACTTGAAAAAGTGGCACCGAGTCGGTGCTGAGCCTTGTGCACTACCTTCCCAAATACATGAGCAATGC	PE2-NGG	54	118	80	22	38	0	36	1	0	1	2	GATGGTGTCCATAGCATTGCTCATGTATTTGGGAAGGCTCACAAGCACTGTGAAAGTCAAGCTTTGGATTAAAGGCTGTGGGAAAGAATAAGCTAGTTG	GATGGTGTCCATAGCATTGCTCATGTATTTGGGAAGGTAGTGCACAAGGCTCACAAGCACTGTGAAAGTCAAGCTTTGGATTAAAGGCTGTGGGAAAGA	[10, 29]	[13, 26]	[26, 41]	[26, 53]	34	CAGCTTTA	GTGGAAAGGACGAAACACCGATAGCATTGCTCATGTATTGTTTAGAGACGGTAGCTGTCGTCTCTGTGCTGAGCCTTGTGCACTACCTTCCCAAATACATGAGCAATGCCGCGGTTCTATCTAGTTACGCGTTAAACCAACTAGAATTTTTTTATCCAAAGCTTGACTTTCACAGTGCTTGTGAGCCTTCCCAAATACATGAGCAATGCTATGGACACAGCTTTACGACTGTGACTCCTATGACGCTTCT	2	1	3	3	TGAGCCTTGTGCACTACCTTCCCAAATACATGAGCAATGC	35	47.5	48.1481	46.1538	0	50	7	19	13	6	0	6	#NAME?	A	A	T	A	TA	A	C	AA	A	T	A	G	C	A	T	T	G	C	T	C	A	T	G	T	A	T	T	(1, [0])	-0.6	-39.9	-61.4	-13.7	-67.8	-2.1	-39	0	-0.1	GG	GG	FALSE					TGTCCATAGCATTGCTCATGTATTTGGGAA	7.36	69.8416	30.1584	0	0	67.1213	32.8787	0	0	64.645	35.355	0	0	77.7587	22.2413	0	97.9733	2.02671	0	0	97.3926	2.60738	0	0	97.2308	2.7692	0	0	99.2964	0.703553	0	7950	12.1903	2.31652	0.464558
0	0	insertion_1118	ATTGATGTGCCTGCCTTGGTAGTTCAGTGTGAAATACATATATTTAGCCTTTGGTATTGTGCATTTAGCTTTAAAAGTACTTTTGCATTTGTGAGTGTGAGTGATTGCACGATGGTGTCCATAGCATTGCTCATGTATTTGGGAAGGCTCACAAGCACTGTGAAAGTCAAGCTTTGGATTAAAGGCTGTGGGAAAGAATAAGCTAGTTGCATCTGCAATAATAAAGATTTTTGCATATCTGTCTATTGGAGGATGGAAAGTCAGTGCATTTTAGCAGTAT	ATTGATGTGCCTGCCTTGGTAGTTCAGTGTGAAATACATATATTTAGCCTTTGGTATTGTGCATTTAGCTTTAAAAGTACTTTTGCATTTGTGAGTGTGAGTGATTGCACGATGGTGTCCATAGCATTGCTCATGTATTTGGGAAGGTAGTGCACAAGGCTCACAAGCACTGTGAAAGTCAAGCTTTGGATTAAAGGCTGTGGGAAAGAATAAGCTAGTTGCATCTGCAATAATAAAGATTTTTGCATATCTGTCTATTGGAGGATGGAAAGTCAGTGCATTTTAGCAGTAT	Fw	Insertion	Insertion	12	8	13	3	23	AGGTAGTGCACA	-	GATAGCATTGCTCATGTATT	ACATGAGCAATGC	CCTTGTGCACTACCTTCCCAAAT	CCT	GATAGCATTGCTCATGTATTGTTTCAGAGCTATGCTGGAAACAGCATAGCAAGTTGAAATAAGGCTAGTCCGTTATCAACTTGAAAAAGTGGCACCGAGTCGGTGCCCTTGTGCACTACCTTCCCAAATACATGAGCAATGC	PE2-NGG	54	106	68	10	38	0	36	1	0	1	2	GATGGTGTCCATAGCATTGCTCATGTATTTGGGAAGGCTCACAAGCACTGTGAAAGTCAAGCTTTGGATTAAAGGCTGTGGGAAAGAATAAGCTAGTTG	GATGGTGTCCATAGCATTGCTCATGTATTTGGGAAGGTAGTGCACAAGGCTCACAAGCACTGTGAAAGTCAAGCTTTGGATTAAAGGCTGTGGGAAAGA	[10, 29]	[13, 26]	[26, 37]	[26, 49]	34	CTCGCGTG	GTGGAAAGGACGAAACACCGATAGCATTGCTCATGTATTGTTTAGAGACGGTAGCTGTCGTCTCTGTGCCCTTGTGCACTACCTTCCCAAATACATGAGCAATGCCGCGGTTCTATCTAGTTACGCGTTAAACCAACTAGAATTTTTTTTTTAATCCAAAGCTTGACTTTCACAGTGCTTGTGAGCCTTCCCAAATACATGAGCAATGCTATGGACACTCGCGTGCGACTGTGACTCCTATGACGCTTCT	2	1	3	3	CCTTGTGCACTACCTTCCCAAATACATGAGCAATGC	35	47.2222	47.8261	46.1538	0	50	7	17	11	6	0	6	#NAME?	A	A	T	A	TA	G	C	AA	A	T	A	G	C	A	T	T	G	C	T	C	A	T	G	T	A	T	T	(1, [0])	-0.6	-39.9	-60.4	-7.6	-66.8	-1.3	-37.9	0	-0.1	GG	GG	FALSE					TGTCCATAGCATTGCTCATGTATTTGGGAA	7.36	100	0	0	0	101.966	-1.96598	0	0	102.65	-2.64957	0	0	97.5431	2.45688	0	99.2782	0.721764	0	0	99.3622	0.637838	0	0	96.3204	3.67959	0	0	102.152	-2.15213	0	7950	1.16006	0.149074	0.0400991
23.1745	13.2998	insertion_1120	TCTATAACTGCAGAAGTCTCCAGTTACATTGAGCTATAGTGCATACCAAGTTCTGATCTCCAACACACTCCAGGAGCAAAACTCTTATTTAAACACCTTTGAAGTAGACTGAATATAATTCCAATAGGAGCCAAATATGAGGCTGACTCAAGTACTAGAGATTTAATTTTGGGGTGAACAAAGGAGATACTCAAAGAAAGATAATTCTGCAGCACAGTTTGAGTCATTTCTGCTCTTCTTGCTGGTTTTAACTTCCAAACACTCATGCTTTGACTTCTTC	TCTATAACTGCAGAAGTCTCCAGTTACATTGAGCTATAGTGCATACCAAGTTCTGATCTCCAACACACTCCAGGAGCAAAACTCTTATTTAAACACCTTTGAAGTAGACTGAATATAATTCCAATAGGAGCCAAATATGATTAGGCTGACTCAAGTACTAGAGATTTAATTTTGGGGTGAACAAAGGAGATACTCAAAGAAAGATAATTCTGCAGCACAGTTTGAGTCATTTCTGCTCTTCTTGCTGGTTTTAACTTCCAAACACTCATGCTTTGACTTCTTC	Fw	Insertion	Insertion	3	3	13	7	13	ATT	-	GCCAATAGGAGCCAAATATG	ATTTGGCTCCTAT	TCAGCCTAATCAT	TCAGCCT	GCCAATAGGAGCCAAATATGGTTTCAGAGCTATGCTGGAAACAGCATAGCAAGTTGAAATAAGGCTAGTCCGTTATCAACTTGAAAAAGTGGCACCGAGTCGGTGCTCAGCCTAATCATATTTGGCTCCTAT	PE2-NGG	58	72	36	22	36	0	6	1	0	1	3	GAATATAATTCCAATAGGAGCCAAATATGAGGCTGACTCAAGTACTAGAGATTTAATTTTGGGGTGAACAAAGGAGATACTCAAAGAAAGATAATTCTG	GAATATAATTCCAATAGGAGCCAAATATGATTAGGCTGACTCAAGTACTAGAGATTTAATTTTGGGGTGAACAAAGGAGATACTCAAAGAAAGATAATT	[10, 29]	[13, 26]	[26, 36]	[26, 39]	29	TAATAATA	GTGGAAAGGACGAAACACCGCCAATAGGAGCCAAATATGGTTTAGAGACGGTAGCTGTCGTCTCTGTGCTCAGCCTAATCATATTTGGCTCCTATCGCGGTTCTATCTAGTTACGCGTTAAACCAACTAGAATTTTTTTTGAGTATCTCCTTTGTTCACCCCAAAATTAAATCTCTAGTACTTGAGTCAGCCTCATATTTGGCTCCTATTGGAATTATAATAATACGACTGTGACTCCTATGACGCTTCT	3	2	3	2	TCAGCCTAATCATATTTGGCTCCTAT	45	38.4615	38.4615	38.4615	0	0	9	10	5	5	0	0	#NAME?	G	A	T	A	TA	A	C	GA	C	C	A	A	T	A	G	G	A	G	C	C	A	A	A	T	A	T	G	(1, [0])	-0.5	-37.8	-60.5	-10	-68	-4.4	-36.9	0	0	GG	TT	TRUE					TAATTCCAATAGGAGCCAAATATGAGGCTG	60.52	76.8255	0	0	23.2114	78.1879	-1.3993	0	24.8555	77.7234	-2.57885	0	21.4564	75.811	2.73256	0	86.6541	0.0461144	0	8.33333	91.9491	-0.282426	0	13.9918	86.265	-0.25674	0	17.5743	81.7482	0.67751	0	7952	25.4289	5.34204	7.95491
59.7476	34.4565	insertion_1120	TCTATAACTGCAGAAGTCTCCAGTTACATTGAGCTATAGTGCATACCAAGTTCTGATCTCCAACACACTCCAGGAGCAAAACTCTTATTTAAACACCTTTGAAGTAGACTGAATATAATTCCAATAGGAGCCAAATATGAGGCTGACTCAAGTACTAGAGATTTAATTTTGGGGTGAACAAAGGAGATACTCAAAGAAAGATAATTCTGCAGCACAGTTTGAGTCATTTCTGCTCTTCTTGCTGGTTTTAACTTCCAAACACTCATGCTTTGACTTCTTC	TCTATAACTGCAGAAGTCTCCAGTTACATTGAGCTATAGTGCATACCAAGTTCTGATCTCCAACACACTCCAGGAGCAAAACTCTTATTTAAACACCTTTGAAGTAGACTGAATATAATTCCAATAGGAGCCAAATATGATTAGGCTGACTCAAGTACTAGAGATTTAATTTTGGGGTGAACAAAGGAGATACTCAAAGAAAGATAATTCTGCAGCACAGTTTGAGTCATTTCTGCTCTTCTTGCTGGTTTTAACTTCCAAACACTCATGCTTTGACTTCTTC	Fw	Insertion	Insertion	3	3	13	10	16	ATT	-	GCCAATAGGAGCCAAATATG	ATTTGGCTCCTAT	GAGTCAGCCTAATCAT	GAGTCAGCCT	GCCAATAGGAGCCAAATATGGTTTCAGAGCTATGCTGGAAACAGCATAGCAAGTTGAAATAAGGCTAGTCCGTTATCAACTTGAAAAAGTGGCACCGAGTCGGTGCGAGTCAGCCTAATCATATTTGGCTCCTAT	PE2-NGG	58	82	46	32	36	0	6	1	0	1	3	GAATATAATTCCAATAGGAGCCAAATATGAGGCTGACTCAAGTACTAGAGATTTAATTTTGGGGTGAACAAAGGAGATACTCAAAGAAAGATAATTCTG	GAATATAATTCCAATAGGAGCCAAATATGATTAGGCTGACTCAAGTACTAGAGATTTAATTTTGGGGTGAACAAAGGAGATACTCAAAGAAAGATAATT	[10, 29]	[13, 26]	[26, 39]	[26, 42]	29	GGTAACTA	GTGGAAAGGACGAAACACCGCCAATAGGAGCCAAATATGGTTTAGAGACGGTAGCTGTCGTCTCTGTGCGAGTCAGCCTAATCATATTTGGCTCCTATCGCGGTTCTATCTAGTTACGCGTTAAACCAACTAGAATTTTTTTGTATCTCCTTTGTTCACCCCAAAATTAAATCTCTAGTACTTGAGTCAGCCTCATATTTGGCTCCTATTGGAATTAGGTAACTACGACTGTGACTCCTATGACGCTTCT	3	2	3	2	GAGTCAGCCTAATCATATTTGGCTCCTAT	45	41.3793	43.75	38.4615	0	0	9	12	7	5	0	0	#NAME?	G	A	T	A	TA	C	A	GA	C	C	A	A	T	A	G	G	A	G	C	C	A	A	A	T	A	T	G	(1, [0])	-0.5	-37.8	-61.4	-11.2	-68.9	-5.6	-37.8	0	0	GG	TT	TRUE					TAATTCCAATAGGAGCCAAATATGAGGCTG	60.52	40.2524	0	0	61.7308	39.4696	-1.20032	0	58.7253	40.7014	0.573219	0	58.7866	42.6711	-1.4577	0	64.9849	0.558622	0	27.6033	71.5652	0.831499	0	36.9427	62.8183	0.239062	0	38.8235	60.5712	0.605305	0	7952	40.4597	11.3523	15.7974
3.25067	1.59168	insertion_1121	CCCCCCCCCCCCCCCCCCCCCCCCCCCCCCCCCCCCCCCCCCCCCCCCCCCCCTGGCTGGGAGAAAGAAATGAAAGTATTTCAAAATATTCTTACTGTGCTGTGACTAAAAACAAGAGTATATTGATTACACATACTGAAGGCTTAGATTAGCCATTAGGGAACTTTAACTTGTAAGAATAATTAAGCACTGGAGCTGGATGCCCAGAGACACTAGCATTCCTGATGAGGGAAAGTTCTGAGAACAGATTAAGTGAAAATCTGCTGAGGATCATCTAGCT	CCCCCCCCCCCCCCCCCCCCCCCCCCCCCCCCCCCCCCCCCCCCCCCCCCCCCTGGCTGGGAGAAAGAAATGAAAGTATTTCAAAATATTCTTACTGTGCTGTGACTAAAAACAAGAGTATATTGATTACACATACTGAAGGCTCGTAGCTTTAGATTAGCCATTAGGGAACTTTAACTTGTAAGAATAATTAAGCACTGGAGCTGGATGCCCAGAGACACTAGCATTCCTGATGAGGGAAAGTTCTGAGAACAGATTAAGTGAAAATCTGCTGAGGATCATCTAGCT	Fw	Insertion	Insertion	8	7	13	3	18	TCGTAGCT	-	GTATTGATTACACATACTGA	GTATGTGTAATCA	TAAAGCTACGAGCCTTCA	TAA	GTATTGATTACACATACTGAGTTTCAGAGCTATGCTGGAAACAGCATAGCAAGTTGAAATAAGGCTAGTCCGTTATCAACTTGAAAAAGTGGCACCGAGTCGGTGCTAAAGCTACGAGCCTTCAGTATGTGTAATCA	PE2-NGG	52	86	52	6	34	0	24	1	0	3	2	AACAAGAGTATATTGATTACACATACTGAAGGCTTAGATTAGCCATTAGGGAACTTTAACTTGTAAGAATAATTAAGCACTGGAGCTGGATGCCCAGAG	AACAAGAGTATATTGATTACACATACTGAAGGCTCGTAGCTTTAGATTAGCCATTAGGGAACTTTAACTTGTAAGAATAATTAAGCACTGGAGCTGGAT	[10, 29]	[13, 26]	[26, 36]	[26, 44]	33	TGCAAGCG	GTGGAAAGGACGAAACACCGTATTGATTACACATACTGAGTTTAGAGACGGTAGCTGTCGTCTCTGTGCTAAAGCTACGAGCCTTCAGTATGTGTAATCACGCGGTTCTATCTAGTTACGCGTTAAACCAACTAGAATTTTTTTGCTTAATTATTCTTACAAGTTAAAGTTCCCTAATGGCTAATCTAAGCCTTCAGTATGTGTAATCAATATACTCTGCAAGCGCGACTGTGACTCCTATGACGCTTCT	2	1	3	2	TAAAGCTACGAGCCTTCAGTATGTGTAATCA	30	38.7097	44.4444	30.7692	0	50	6	12	8	4	0	4	#NAME?	C	T	C	T	CT	A	G	CT	T	A	T	T	G	A	T	T	A	C	A	C	A	T	A	C	T	G	A	(3, [0, 5, 12])	-0.7	-34.4	-59.7	-11.2	-66.3	-0.8	-38.9	-0.6	0	GG	GG	FALSE					GAGTATATTGATTACACATACTGAAGGCTT	58.69	96.7493	0	0	4.2471	96.282	-0.529146	0	2.43674	99.6979	-2.13463	0	3.06818	97.625	-0.693132	0	98.4083	0	0	0.408163	101.121	-1.52884	0	2.36686	98.0809	-0.447807	0	2	98.5178	-0.517798	0	7954	2.245	0.320641	0.161878
16.6901	4.1324	insertion_1121	CCCCCCCCCCCCCCCCCCCCCCCCCCCCCCCCCCCCCCCCCCCCCCCCCCCCCTGGCTGGGAGAAAGAAATGAAAGTATTTCAAAATATTCTTACTGTGCTGTGACTAAAAACAAGAGTATATTGATTACACATACTGAAGGCTTAGATTAGCCATTAGGGAACTTTAACTTGTAAGAATAATTAAGCACTGGAGCTGGATGCCCAGAGACACTAGCATTCCTGATGAGGGAAAGTTCTGAGAACAGATTAAGTGAAAATCTGCTGAGGATCATCTAGCT	CCCCCCCCCCCCCCCCCCCCCCCCCCCCCCCCCCCCCCCCCCCCCCCCCCCCCTGGCTGGGAGAAAGAAATGAAAGTATTTCAAAATATTCTTACTGTGCTGTGACTAAAAACAAGAGTATATTGATTACACATACTGAAGGCTCGTAGCTTTAGATTAGCCATTAGGGAACTTTAACTTGTAAGAATAATTAAGCACTGGAGCTGGATGCCCAGAGACACTAGCATTCCTGATGAGGGAAAGTTCTGAGAACAGATTAAGTGAAAATCTGCTGAGGATCATCTAGCT	Fw	Insertion	Insertion	8	7	13	10	25	TCGTAGCT	-	GTATTGATTACACATACTGA	GTATGTGTAATCA	GCTAATCTAAAGCTACGAGCCTTCA	GCTAATCTAA	GTATTGATTACACATACTGAGTTTCAGAGCTATGCTGGAAACAGCATAGCAAGTTGAAATAAGGCTAGTCCGTTATCAACTTGAAAAAGTGGCACCGAGTCGGTGCGCTAATCTAAAGCTACGAGCCTTCAGTATGTGTAATCA	PE2-NGG	52	106	72	26	34	0	24	1	0	1	2	AACAAGAGTATATTGATTACACATACTGAAGGCTTAGATTAGCCATTAGGGAACTTTAACTTGTAAGAATAATTAAGCACTGGAGCTGGATGCCCAGAG	AACAAGAGTATATTGATTACACATACTGAAGGCTCGTAGCTTTAGATTAGCCATTAGGGAACTTTAACTTGTAAGAATAATTAAGCACTGGAGCTGGAT	[10, 29]	[13, 26]	[26, 43]	[26, 51]	33	TTTCAACC	GTGGAAAGGACGAAACACCGTATTGATTACACATACTGAGTTTAGAGACGGTAGCTGTCGTCTCTGTGCGCTAATCTAAAGCTACGAGCCTTCAGTATGTGTAATCACGCGGTTCTATCTAGTTACGCGTTAAACCAACTAGAATTTTTTTTATTCTTACAAGTTAAAGTTCCCTAATGGCTAATCTAAGCCTTCAGTATGTGTAATCAATATACTCTTTCAACCCGACTGTGACTCCTATGACGCTTCT	2	1	3	2	GCTAATCTAAAGCTACGAGCCTTCAGTATGTGTAATCA	30	39.4737	44	30.7692	0	50	6	15	11	4	0	4	#NAME?	C	T	C	T	CT	C	C	CT	T	A	T	T	G	A	T	T	A	C	A	C	A	T	A	C	T	G	A	(1, [0])	-0.7	-34.4	-60.6	-12.4	-67.2	-2	-39.8	-1.2	0	GG	GG	FALSE					GAGTATATTGATTACACATACTGAAGGCTT	58.69	81.8443	1.46553	0	15.1899	84.633	0.177077	0	24.8447	71.6904	3.46484	0	10.0358	89.2095	0.754672	0	95.8676	0	0	8.43672	92.2389	-0.675648	0	2.96296	101.008	-3.97114	0	0.997506	98.5952	0.407259	0	7954	25.0938	8.3284	15.0665
42.5935	30.3041	insertion_1122	TGTGGGATAAATCCAGCTGGTGATTGTCAGGCGCTAAGGTGTTACTGGGAAGGAGCTAGATAAAAATCAGAGGTGTAGGGGAGAAAAAGACTAGTTAGTGATTATGGTGACTTGTGTGTTTTGGTAAGCTGGTTTTCTAAGGCTGAGTGACTAGCTCTTTCTGGGAGTTACATGTTGTGTGCAAGTGTGTTTTCAGGTTGGTCACCCAAAGTTGCTGGCTCTTTCTAGAATACCTGGTCAGAAGTCTTTGACTTCCTGCTTTTAATGAAAATCTCTACCA	TGTGGGATAAATCCAGCTGGTGATTGTCAGGCGCTAAGGTGTTACTGGGAAGGAGCTAGATAAAAATCAGAGGTGTAGGGGAGAAAAAGACTAGTTAGTGATTATGGTGACTTGTGTGTTTTGGTAAGCTGGTTTTAAGCGGCTAAGGCTGAGTGACTAGCTCTTTCTGGGAGTTACATGTTGTGTGCAAGTGTGTTTTCAGGTTGGTCACCCAAAGTTGCTGGCTCTTTCTAGAATACCTGGTCAGAAGTCTTTGACTTCCTGCTTTTAATGAAAATCTCTACCA	Fw	Insertion	Insertion	6	0	13	15	21	AAGCGG	-	GTTGGTAAGCTGGTTTTCTA	AAAACCAGCTTAC	GTCACTCAGCCTTAGCCGCTT	GTCACTCAGCCTTAG	GTTGGTAAGCTGGTTTTCTAGTTTCAGAGCTATGCTGGAAACAGCATAGCAAGTTGAAATAAGGCTAGTCCGTTATCAACTTGAAAAAGTGGCACCGAGTCGGTGCGTCACTCAGCCTTAGCCGCTTAAAACCAGCTTAC	PE2-NGG	56	102	66	46	36	0	20	1	0	1	4	CTTGTGTGTTTTGGTAAGCTGGTTTTCTAAGGCTGAGTGACTAGCTCTTTCTGGGAGTTACATGTTGTGTGCAAGTGTGTTTTCAGGTTGGTCACCCAA	CTTGTGTGTTTTGGTAAGCTGGTTTTAAGCGGCTAAGGCTGAGTGACTAGCTCTTTCTGGGAGTTACATGTTGTGTGCAAGTGTGTTTTCAGGTTGGTC	[10, 29]	[13, 26]	[26, 41]	[26, 47]	26	TCGATACT	GTGGAAAGGACGAAACACCGTTGGTAAGCTGGTTTTCTAGTTTAGAGACGGTAGCTGTCGTCTCTGTGCGTCACTCAGCCTTAGCCGCTTAAAACCAGCTTACCGCGGTTCTATCTAGTTACGCGTTAAACCAACTAGAATTTTTTTCTTGCACACAACATGTAACTCCCAGAAAGAGCTAGTCACTCAGCCTTAGAAAACCAGCTTACCAAAACACTCGATACTCGACTGTGACTCCTATGACGCTTCT	4	2	4	2	GTCACTCAGCCTTAGCCGCTTAAAACCAGCTTAC	40	50	57.1429	38.4615	0	66.6667	8	17	12	5	0	4	#NAME?	T	C	T	C	TC	C	T	TC	T	T	G	G	T	A	A	G	C	T	G	G	T	T	T	T	C	T	A	(1, [0])	-0.2	-43.1	-55.4	-11.5	-65.4	-1	-39.7	-0.7	0	GG	GG	FALSE					GTGTTTTGGTAAGCTGGTTTTCTAAGGCTG	15.81	56.9508	0.455677	0	35.9223	64.4571	-0.379412	0	49.6894	48.9736	1.33699	0	42.1687	57.4219	0.409454	0	66.3129	3.38299	0	40	58.8057	1.19429	0	28.3898	62.0831	9.52707	0	22.5225	78.0498	-0.572372	0	7956	37.3846	17.4887	22.9203
5.42452	8.60281	insertion_1122	TGTGGGATAAATCCAGCTGGTGATTGTCAGGCGCTAAGGTGTTACTGGGAAGGAGCTAGATAAAAATCAGAGGTGTAGGGGAGAAAAAGACTAGTTAGTGATTATGGTGACTTGTGTGTTTTGGTAAGCTGGTTTTCTAAGGCTGAGTGACTAGCTCTTTCTGGGAGTTACATGTTGTGTGCAAGTGTGTTTTCAGGTTGGTCACCCAAAGTTGCTGGCTCTTTCTAGAATACCTGGTCAGAAGTCTTTGACTTCCTGCTTTTAATGAAAATCTCTACCA	TGTGGGATAAATCCAGCTGGTGATTGTCAGGCGCTAAGGTGTTACTGGGAAGGAGCTAGATAAAAATCAGAGGTGTAGGGGAGAAAAAGACTAGTTAGTGATTATGGTGACTTGTGTGTTTTGGTAAGCTGGTTTTAAGCGGCTAAGGCTGAGTGACTAGCTCTTTCTGGGAGTTACATGTTGTGTGCAAGTGTGTTTTCAGGTTGGTCACCCAAAGTTGCTGGCTCTTTCTAGAATACCTGGTCAGAAGTCTTTGACTTCCTGCTTTTAATGAAAATCTCTACCA	Fw	Insertion	Insertion	6	0	13	7	13	AAGCGG	-	GTTGGTAAGCTGGTTTTCTA	AAAACCAGCTTAC	GCCTTAGCCGCTT	GCCTTAG	GTTGGTAAGCTGGTTTTCTAGTTTCAGAGCTATGCTGGAAACAGCATAGCAAGTTGAAATAAGGCTAGTCCGTTATCAACTTGAAAAAGTGGCACCGAGTCGGTGCGCCTTAGCCGCTTAAAACCAGCTTAC	PE2-NGG	56	78	42	22	36	0	20	1	0	1	4	CTTGTGTGTTTTGGTAAGCTGGTTTTCTAAGGCTGAGTGACTAGCTCTTTCTGGGAGTTACATGTTGTGTGCAAGTGTGTTTTCAGGTTGGTCACCCAA	CTTGTGTGTTTTGGTAAGCTGGTTTTAAGCGGCTAAGGCTGAGTGACTAGCTCTTTCTGGGAGTTACATGTTGTGTGCAAGTGTGTTTTCAGGTTGGTC	[10, 29]	[13, 26]	[26, 33]	[26, 39]	26	TTTCATTG	GTGGAAAGGACGAAACACCGTTGGTAAGCTGGTTTTCTAGTTTAGAGACGGTAGCTGTCGTCTCTGTGCGCCTTAGCCGCTTAAAACCAGCTTACCGCGGTTCTATCTAGTTACGCGTTAAACCAACTAGAATTTTTTTAAAACACACTTGCACACAACATGTAACTCCCAGAAAGAGCTAGTCACTCAGCCTTAGAAAACCAGCTTACCAAAACACTTTCATTGCGACTGTGACTCCTATGACGCTTCT	4	2	4	2	GCCTTAGCCGCTTAAAACCAGCTTAC	40	50	61.5385	38.4615	0	66.6667	8	13	8	5	0	4	#NAME?	T	C	T	C	TC	C	T	TC	T	T	G	G	T	A	A	G	C	T	G	G	T	T	T	T	C	T	A	(1, [0])	-0.2	-43.1	-53.1	-11.5	-63.1	-1	-38.1	0	0	GG	GG	FALSE					GTGTTTTGGTAAGCTGGTTTTCTAAGGCTG	15.81	90.1496	4.42591	0	2.76243	91.0862	6.15136	0	7.0922	90.3646	2.54325	0	6.41892	88.998	4.58312	0	90.9358	0.461423	0	6.08974	92.9018	1.00841	0	12.0448	87.6029	0.352258	0	7.67386	92.3025	0.0235975	0	7956	22.4969	10.3188	6.40558
0.0336361	0	insertion_1123	GGGAGCAGAAAGAAAAGAGTACAGTGATGTTAGGCACCCCCCCCCCCCCCCCCCCCCCCCCCCCCCCCCCCCCCCCAACCCTCGAGAGCTTCATAAAACAGCAAGGTGATAAATGCAGTGCAAAGAAGGAAGAAAAACGTGGTTCAGCGTTAATGAAACGTCAGCCAAGTTAGACTGGGACAGTAAGACTATGCGGCACATCTGAATGACAAGAGGGACAATCTGTCTTAATTTGGAGCCTACAGCCAAGTAAAATTATACAGAAAAATTAGGGCCCAAA	GGGAGCAGAAAGAAAAGAGTACAGTGATGTTAGGCACCCCCCCCCCCCCCCCCCCCCCCCCCCCCCCCCCCCCCCCAACCCTCGAGAGCTTCATAAAACAGCAAGGTGATAAATGCAGTGCAAAGAAGGAAGAAAAACGTGGTTGTACATGATGGGCAGCGTTAATGAAACGTCAGCCAAGTTAGACTGGGACAGTAAGACTATGCGGCACATCTGAATGACAAGAGGGACAATCTGTCTTAATTTGGAGCCTACAGCCAAGTAAAATTATACAGAAAAATTAGGGCCCAAA	Fw	Insertion	Insertion	12	8	13	7	27	GTACATGATGGG	-	GCAAAGAAGGAAGAAAAACG	TTTTCTTCCTTCT	AACGCTGCCCATCATGTACAACCACGT	AACGCTG	GCAAAGAAGGAAGAAAAACGGTTTCAGAGCTATGCTGGAAACAGCATAGCAAGTTGAAATAAGGCTAGTCCGTTATCAACTTGAAAAAGTGGCACCGAGTCGGTGCAACGCTGCCCATCATGTACAACCACGTTTTTCTTCCTTCT	PE2-NGG	56	116	82	22	34	0	36	1	0	1	5	AAATGCAGTGCAAAGAAGGAAGAAAAACGTGGTTCAGCGTTAATGAAACGTCAGCCAAGTTAGACTGGGACAGTAAGACTATGCGGCACATCTGAATGA	AAATGCAGTGCAAAGAAGGAAGAAAAACGTGGTTGTACATGATGGGCAGCGTTAATGAAACGTCAGCCAAGTTAGACTGGGACAGTAAGACTATGCGGC	[10, 29]	[13, 26]	[26, 41]	[26, 53]	34	AAGACGTG	GTGGAAAGGACGAAACACCGCAAAGAAGGAAGAAAAACGGTTTAGAGACGGTAGCTGTCGTCTCTGTGCAACGCTGCCCATCATGTACAACCACGTTTTTCTTCCTTCTCGCGGTTCTATCTAGTTACGCGTTAAACCAACTAGAATTTTTTTCCCAGTCTAACTTGGCTGACGTTTCATTAACGCTGAACCACGTTTTTCTTCCTTCTTTGCACTGAAGACGTGCGACTGTGACTCCTATGACGCTTCT	5	2	5	3	AACGCTGCCCATCATGTACAACCACGTTTTTCTTCCTTCT	40	45	51.8519	30.7692	0	50	8	18	14	4	0	6	#NAME?	T	C	A	A	AA	T	A	TC	C	A	A	A	G	A	A	G	G	A	A	G	A	A	A	A	A	C	G	(1, [0])	0	-33.1	-57.6	-8.9	-64.8	0	-36.1	0	0	GG	GG	FALSE					CAGTGCAAAGAAGGAAGAAAAACGTGGTTC	69.03	99.6169	0.349417	0	0	98.9796	1.02038	0	0	100.436	-0.435962	0	0.100908	99.4353	0.463829	0	98.9364	1.06356	0	0	99.4412	0.558791	0	0	98.357	1.64296	0	0	99.0111	0.988931	0	7958	0.220401	0.0348245	0.0664423
0	0	insertion_1123	GGGAGCAGAAAGAAAAGAGTACAGTGATGTTAGGCACCCCCCCCCCCCCCCCCCCCCCCCCCCCCCCCCCCCCCCCAACCCTCGAGAGCTTCATAAAACAGCAAGGTGATAAATGCAGTGCAAAGAAGGAAGAAAAACGTGGTTCAGCGTTAATGAAACGTCAGCCAAGTTAGACTGGGACAGTAAGACTATGCGGCACATCTGAATGACAAGAGGGACAATCTGTCTTAATTTGGAGCCTACAGCCAAGTAAAATTATACAGAAAAATTAGGGCCCAAA	GGGAGCAGAAAGAAAAGAGTACAGTGATGTTAGGCACCCCCCCCCCCCCCCCCCCCCCCCCCCCCCCCCCCCCCCCAACCCTCGAGAGCTTCATAAAACAGCAAGGTGATAAATGCAGTGCAAAGAAGGAAGAAAAACGTGGTTGTACATGATGGGCAGCGTTAATGAAACGTCAGCCAAGTTAGACTGGGACAGTAAGACTATGCGGCACATCTGAATGACAAGAGGGACAATCTGTCTTAATTTGGAGCCTACAGCCAAGTAAAATTATACAGAAAAATTAGGGCCCAAA	Fw	Insertion	Insertion	12	8	13	3	23	GTACATGATGGG	-	GCAAAGAAGGAAGAAAAACG	TTTTCTTCCTTCT	CTGCCCATCATGTACAACCACGT	CTG	GCAAAGAAGGAAGAAAAACGGTTTCAGAGCTATGCTGGAAACAGCATAGCAAGTTGAAATAAGGCTAGTCCGTTATCAACTTGAAAAAGTGGCACCGAGTCGGTGCCTGCCCATCATGTACAACCACGTTTTTCTTCCTTCT	PE2-NGG	56	104	70	10	34	0	36	1	0	1	5	AAATGCAGTGCAAAGAAGGAAGAAAAACGTGGTTCAGCGTTAATGAAACGTCAGCCAAGTTAGACTGGGACAGTAAGACTATGCGGCACATCTGAATGA	AAATGCAGTGCAAAGAAGGAAGAAAAACGTGGTTGTACATGATGGGCAGCGTTAATGAAACGTCAGCCAAGTTAGACTGGGACAGTAAGACTATGCGGC	[10, 29]	[13, 26]	[26, 37]	[26, 49]	34	AGACTGGC	GTGGAAAGGACGAAACACCGCAAAGAAGGAAGAAAAACGGTTTAGAGACGGTAGCTGTCGTCTCTGTGCCTGCCCATCATGTACAACCACGTTTTTCTTCCTTCTCGCGGTTCTATCTAGTTACGCGTTAAACCAACTAGAATTTTTTTCTGTCCCAGTCTAACTTGGCTGACGTTTCATTAACGCTGAACCACGTTTTTCTTCCTTCTTTGCACTGAGACTGGCCGACTGTGACTCCTATGACGCTTCT	5	2	5	3	CTGCCCATCATGTACAACCACGTTTTTCTTCCTTCT	40	44.4444	52.1739	30.7692	0	50	8	16	12	4	0	6	#NAME?	T	C	A	A	AA	G	C	TC	C	A	A	A	G	A	A	G	G	A	A	G	A	A	A	A	A	C	G	(1, [0])	0	-33.1	-58.5	-8.9	-65.7	0	-37.3	0	0	GG	GG	FALSE					CAGTGCAAAGAAGGAAGAAAAACGTGGTTC	69.03	99.9435	0.0565288	0	0	100.065	-0.0652966	0	0	99.6041	0.395936	0	0	100.161	-0.161053	0	100	0	0	0	99.8108	0.189172	0	0	101.533	-1.53262	0	0	99.9865	0.0134922	0	7958	0.0907498	0.0239284	0.0242095
0	0	insertion_1124	AACCAGAGAATGACAGATTTCTCAAAGATAATTAAATTCCTGCAAGTTTCATTAAAGTAGACAAATAGCAAAAGGTCAGAGACCCTACAAATCTCCTAACTAAGCTCATTTTTAATAGGCACCAAAGGATCTCAGAGGAAGGCTAGATGAATGCTCCCAGCCATGGGTAAAACCCACCTGAGAGTTGGACCTTTGCAGACAAATCTAGCACTGGAGCTCTTGGTACTTCTCATTGTACATGGAAAGGCCTCAAAGGCTAAGCCATACTTGTCATCTACTA	AACCAGAGAATGACAGATTTCTCAAAGATAATTAAATTCCTGCAAGTTTCATTAAAGTAGACAAATAGCAAAAGGTCAGAGACCCTACAAATCTCCTAACTAAGCTCATTTTTAATAGGCACCAAAGGATCTCAGAGGAAGGCTGTGCGTTCGAAGTTAGATGAATGCTCCCAGCCATGGGTAAAACCCACCTGAGAGTTGGACCTTTGCAGACAAATCTAGCACTGGAGCTCTTGGTACTTCTCATTGTACATGGAAAGGCCTCAAAGGCTAAGCCATACTTGTCATCTACTA	Fw	Insertion	Insertion	14	7	13	10	31	TGTGCGTTCGAAGT	-	GACCAAAGGATCTCAGAGGA	TCTGAGATCCTTT	CATTCATCTAACTTCGAACGCACAGCCTTCC	CATTCATCTA	GACCAAAGGATCTCAGAGGAGTTTCAGAGCTATGCTGGAAACAGCATAGCAAGTTGAAATAAGGCTAGTCCGTTATCAACTTGAAAAAGTGGCACCGAGTCGGTGCCATTCATCTAACTTCGAACGCACAGCCTTCCTCTGAGATCCTTT	PE2-NGG	60	128	92	26	36	0	42	1	0	1	3	TTTAATAGGCACCAAAGGATCTCAGAGGAAGGCTAGATGAATGCTCCCAGCCATGGGTAAAACCCACCTGAGAGTTGGACCTTTGCAGACAAATCTAGC	TTTAATAGGCACCAAAGGATCTCAGAGGAAGGCTGTGCGTTCGAAGTTAGATGAATGCTCCCAGCCATGGGTAAAACCCACCTGAGAGTTGGACCTTTG	[10, 29]	[13, 26]	[26, 43]	[26, 57]	33	GGCTTGCG	GTGGAAAGGACGAAACACCGACCAAAGGATCTCAGAGGAGTTTAGAGACGGTAGCTGTCGTCTCTGTGCCATTCATCTAACTTCGAACGCACAGCCTTCCTCTGAGATCCTTTCGCGGTTCTATCTAGTTACGCGTTAAACCAACTAGAATTTTTTTGGGTTTTACCCATGGCTGGGAGCATTCATCTAGCCTTCCTCTGAGATCCTTTGGTGCCTAGGCTTGCGCGACTGTGACTCCTATGACGCTTCT	3	2	3	2	CATTCATCTAACTTCGAACGCACAGCCTTCCTCTGAGATCCTTT	50	45.4545	48.3871	38.4615	0	50	10	20	15	5	0	7	#NAME?	C	T	A	G	AG	G	C	CT	A	C	C	A	A	A	G	G	A	T	C	T	C	A	G	A	G	G	A	(1, [0])	0	-34.5	-73.4	-9.7	-81.2	-2.7	-49.9	-1.2	0	GG	GG	FALSE					TAGGCACCAAAGGATCTCAGAGGAAGGCTA	44.37	99.7882	0.211762	0	0	99.5807	0.419272	0	0	100.253	-0.253467	0	0	99.5305	0.469481	0	98.468	1.53201	0	0	100.946	-0.945723	0	0	93.902	6.09795	0	0	100.556	-0.556205	0	2121	6.09825	0.692708	0.405354
0	0	insertion_1124	AACCAGAGAATGACAGATTTCTCAAAGATAATTAAATTCCTGCAAGTTTCATTAAAGTAGACAAATAGCAAAAGGTCAGAGACCCTACAAATCTCCTAACTAAGCTCATTTTTAATAGGCACCAAAGGATCTCAGAGGAAGGCTAGATGAATGCTCCCAGCCATGGGTAAAACCCACCTGAGAGTTGGACCTTTGCAGACAAATCTAGCACTGGAGCTCTTGGTACTTCTCATTGTACATGGAAAGGCCTCAAAGGCTAAGCCATACTTGTCATCTACTA	AACCAGAGAATGACAGATTTCTCAAAGATAATTAAATTCCTGCAAGTTTCATTAAAGTAGACAAATAGCAAAAGGTCAGAGACCCTACAAATCTCCTAACTAAGCTCATTTTTAATAGGCACCAAAGGATCTCAGAGGAAGGCTGTGCGTTCGAAGTTAGATGAATGCTCCCAGCCATGGGTAAAACCCACCTGAGAGTTGGACCTTTGCAGACAAATCTAGCACTGGAGCTCTTGGTACTTCTCATTGTACATGGAAAGGCCTCAAAGGCTAAGCCATACTTGTCATCTACTA	Fw	Insertion	Insertion	14	7	13	7	28	TGTGCGTTCGAAGT	-	GACCAAAGGATCTCAGAGGA	TCTGAGATCCTTT	TCATCTAACTTCGAACGCACAGCCTTCC	TCATCTA	GACCAAAGGATCTCAGAGGAGTTTCAGAGCTATGCTGGAAACAGCATAGCAAGTTGAAATAAGGCTAGTCCGTTATCAACTTGAAAAAGTGGCACCGAGTCGGTGCTCATCTAACTTCGAACGCACAGCCTTCCTCTGAGATCCTTT	PE2-NGG	60	120	84	18	36	0	42	1	0	1	3	TTTAATAGGCACCAAAGGATCTCAGAGGAAGGCTAGATGAATGCTCCCAGCCATGGGTAAAACCCACCTGAGAGTTGGACCTTTGCAGACAAATCTAGC	TTTAATAGGCACCAAAGGATCTCAGAGGAAGGCTGTGCGTTCGAAGTTAGATGAATGCTCCCAGCCATGGGTAAAACCCACCTGAGAGTTGGACCTTTG	[10, 29]	[13, 26]	[26, 40]	[26, 54]	33	CGATCGCC	GTGGAAAGGACGAAACACCGACCAAAGGATCTCAGAGGAGTTTAGAGACGGTAGCTGTCGTCTCTGTGCTCATCTAACTTCGAACGCACAGCCTTCCTCTGAGATCCTTTCGCGGTTCTATCTAGTTACGCGTTAAACCAACTAGAATTTTTTTGGTGGGTTTTACCCATGGCTGGGAGCATTCATCTAGCCTTCCTCTGAGATCCTTTGGTGCCTACGATCGCCCGACTGTGACTCCTATGACGCTTCT	3	2	3	2	TCATCTAACTTCGAACGCACAGCCTTCCTCTGAGATCCTTT	50	46.3415	50	38.4615	0	50	10	19	14	5	0	7	#NAME?	C	T	A	G	AG	A	A	CT	A	C	C	A	A	A	G	G	A	T	C	T	C	A	G	A	G	G	A	(1, [0])	0	-34.5	-67.7	-9.7	-75.5	-2.7	-44.2	-1.2	0	GG	GG	FALSE					TAGGCACCAAAGGATCTCAGAGGAAGGCTA	44.37	99.7284	0.271565	0	0	98.694	1.30599	0	0	99.3186	0.681364	0	0	101.173	-1.17266	0	99.1126	0.887431	0	0	98.7451	1.25487	0	0	99.4424	0.557623	0	0	99.1502	0.849795	0	2121	2.09949	0.306823	0.171068
3.83884	0.821739	insertion_1125	TTTTAAGACATGGGCAGAGTTTCAGAGGGCATTCAGGACTCAGGTTAGCTGAACCTAAGTAGCAAGCTTAGCTGTAGCTACATGATACCTTTCTTGACAACTGTACAGAACAAACTGCATGACTGCCTGCAGCCAGAAAAGGGATTTGTGGTAGTCCTTGTCATTAGAAGAGATTCTAAAGATCATGTTAGGTACACAGGGATATCCTCAGCCTCTGACTTGCAATTGGTATCACAGACTTTCTCCAGTGCCATAATTTATCATGCTTAATGAAGGGGTG	TTTTAAGACATGGGCAGAGTTTCAGAGGGCATTCAGGACTCAGGTTAGCTGAACCTAAGTAGCAAGCTTAGCTGTAGCTACATGATACCTTTCTTGACAACTGTACAGAACAAACTGCATGACTGCCTGCAGCCAGCATCAAAAGGGATTTGTGGTAGTCCTTGTCATTAGAAGAGATTCTAAAGATCATGTTAGGTACACAGGGATATCCTCAGCCTCTGACTTGCAATTGGTATCACAGACTTTCTCCAGTGCCATAATTTATCATGCTTAATGAAGGGGTG	Fw	Insertion	Insertion	4	0	13	7	11	CATC	-	GGACTGCCTGCAGCCAGAAA	CTGGCTGCAGGCA	CCCTTTTGATG	CCCTTTT	GGACTGCCTGCAGCCAGAAAGTTTCAGAGCTATGCTGGAAACAGCATAGCAAGTTGAAATAAGGCTAGTCCGTTATCAACTTGAAAAAGTGGCACCGAGTCGGTGCCCCTTTTGATGCTGGCTGCAGGCA	PE2-NGG	64	76	32	20	44	0	12	1	0	1	4	CAAACTGCATGACTGCCTGCAGCCAGAAAAGGGATTTGTGGTAGTCCTTGTCATTAGAAGAGATTCTAAAGATCATGTTAGGTACACAGGGATATCCTC	CAAACTGCATGACTGCCTGCAGCCAGCATCAAAAGGGATTTGTGGTAGTCCTTGTCATTAGAAGAGATTCTAAAGATCATGTTAGGTACACAGGGATAT	[10, 29]	[13, 26]	[26, 33]	[26, 37]	26	ATTGGCTT	GTGGAAAGGACGAAACACCGGACTGCCTGCAGCCAGAAAGTTTAGAGACGGTAGCTGTCGTCTCTGTGCCCCTTTTGATGCTGGCTGCAGGCACGCGGTTCTATCTAGTTACGCGTTAAACCAACTAGAATTTTTTTGTACCTAACATGATCTTTAGAATCTCTTCTAATGACAAGGACTACCACAAATCCCTTTTCTGGCTGCAGGCAGTCATGCAATTGGCTTCGACTGTGACTCCTATGACGCTTCT	4	2	3	3	CCCTTTTGATGCTGGCTGCAGGCA	60	58.3333	45.4545	69.2308	0	50	12	14	5	9	0	2	#NAME?	G	A	G	A	GA	G	A	GA	G	A	C	T	G	C	C	T	G	C	A	G	C	C	A	G	A	A	A	(1, [0])	-4.3	-41.2	-65.1	-11	-72.5	-2.3	-43.2	0	-2.1	GG	AA	TRUE					TGCATGACTGCCTGCAGCCAGAAAAGGGAT	36.15	96.1612	0	0	3.81426	95.8914	0.294386	0	3.73494	96.8171	-0.552002	0	3.96733	96.0327	-1.97e-05	0	99.1783	0	0	1.99203	100.384	-2.37628	0	0	97.5231	2.47691	0	0.473186	101.704	-2.17678	0	7962	9.56536	3.7111	9.20798
4.81494	1.32179	insertion_1125	TTTTAAGACATGGGCAGAGTTTCAGAGGGCATTCAGGACTCAGGTTAGCTGAACCTAAGTAGCAAGCTTAGCTGTAGCTACATGATACCTTTCTTGACAACTGTACAGAACAAACTGCATGACTGCCTGCAGCCAGAAAAGGGATTTGTGGTAGTCCTTGTCATTAGAAGAGATTCTAAAGATCATGTTAGGTACACAGGGATATCCTCAGCCTCTGACTTGCAATTGGTATCACAGACTTTCTCCAGTGCCATAATTTATCATGCTTAATGAAGGGGTG	TTTTAAGACATGGGCAGAGTTTCAGAGGGCATTCAGGACTCAGGTTAGCTGAACCTAAGTAGCAAGCTTAGCTGTAGCTACATGATACCTTTCTTGACAACTGTACAGAACAAACTGCATGACTGCCTGCAGCCAGCATCAAAAGGGATTTGTGGTAGTCCTTGTCATTAGAAGAGATTCTAAAGATCATGTTAGGTACACAGGGATATCCTCAGCCTCTGACTTGCAATTGGTATCACAGACTTTCTCCAGTGCCATAATTTATCATGCTTAATGAAGGGGTG	Fw	Insertion	Insertion	4	0	13	10	14	CATC	-	GGACTGCCTGCAGCCAGAAA	CTGGCTGCAGGCA	AATCCCTTTTGATG	AATCCCTTTT	GGACTGCCTGCAGCCAGAAAGTTTCAGAGCTATGCTGGAAACAGCATAGCAAGTTGAAATAAGGCTAGTCCGTTATCAACTTGAAAAAGTGGCACCGAGTCGGTGCAATCCCTTTTGATGCTGGCTGCAGGCA	PE2-NGG	64	82	38	26	44	0	12	1	0	1	4	CAAACTGCATGACTGCCTGCAGCCAGAAAAGGGATTTGTGGTAGTCCTTGTCATTAGAAGAGATTCTAAAGATCATGTTAGGTACACAGGGATATCCTC	CAAACTGCATGACTGCCTGCAGCCAGCATCAAAAGGGATTTGTGGTAGTCCTTGTCATTAGAAGAGATTCTAAAGATCATGTTAGGTACACAGGGATAT	[10, 29]	[13, 26]	[26, 36]	[26, 40]	26	CGTCGCTA	GTGGAAAGGACGAAACACCGGACTGCCTGCAGCCAGAAAGTTTAGAGACGGTAGCTGTCGTCTCTGTGCAATCCCTTTTGATGCTGGCTGCAGGCACGCGGTTCTATCTAGTTACGCGTTAAACCAACTAGAATTTTTTTCCTAACATGATCTTTAGAATCTCTTCTAATGACAAGGACTACCACAAATCCCTTTTCTGGCTGCAGGCAGTCATGCACGTCGCTACGACTGTGACTCCTATGACGCTTCT	4	2	3	3	AATCCCTTTTGATGCTGGCTGCAGGCA	60	51.8519	35.7143	69.2308	0	50	12	14	5	9	0	2	#NAME?	G	A	G	A	GA	T	T	GA	G	A	C	T	G	C	C	T	G	C	A	G	C	C	A	G	A	A	A	(1, [0])	-4.3	-41.2	-60	-11	-67.4	-2.3	-39.2	0	-2.1	GG	AA	TRUE					TGCATGACTGCCTGCAGCCAGAAAAGGGAT	36.15	93.3473	1.83771	0	4.7749	92.6982	2.52692	0	5.24715	92.2882	2.46461	0	4.42279	95.0556	0.521592	0	96.6718	2.00636	0	1.47368	99.9997	-1.47341	0	1.00865	97.0062	1.98512	0	1.48305	93.0096	5.50736	0	7962	20.413	9.01689	10.0294
75.2455		insertion_1128	CGCAGCAAACAATGAGAGCGTAATGATGATGATAACTGTATTTATTTTTGCTTCTCAAATGTCTTTAAATGTCACCAATTCTTCATCCAGCCCCGCTGTGCAATGGGCCCGGGCAACGGCCCCCACACTGCCGAGCTGGTGGAGTTCCACCTGGCACAAATTCACAACGCAATCTGCTGAAACGTGACAAATCGTCCTGTGCTTTTTCCCCACTGCTGAGCAGGTCTTCTGTAAGAACCATTACCTTTAAAATGTGTTAGTAAGCTATAGATAAACTGAA	CGCAGCAAACAATGAGAGCGTAATGATGATGATAACTGTATTTATTTTTGCTTCTCAAATGTCTTTAAATGTCACCAATTCTTCATCCAGCCCCGCTGTGCAATGGGCCCGGGCAACGGCCCCCACACTGCCGAGCTGTGGGTGGAGTTCCACCTGGCACAAATTCACAACGCAATCTGCTGAAACGTGACAAATCGTCCTGTGCTTTTTCCCCACTGCTGAGCAGGTCTTCTGTAAGAACCATTACCTTTAAAATGTGTTAGTAAGCTATAGATAAACTGAA	Fw	Insertion	Insertion	3	1	13	10	14	GTG	-	GCCCCACACTGCCGAGCTGG	GCTCGGCAGTGTG	GAACTCCACCCACA	GAACTCCACC	GCCCCACACTGCCGAGCTGGGTTTCAGAGCTATGCTGGAAACAGCATAGCAAGTTGAAATAAGGCTAGTCCGTTATCAACTTGAAAAAGTGGCACCGAGTCGGTGCGAACTCCACCCACAGCTCGGCAGTGTG	PE2-NGG	70	88	44	32	44	0	10	1	0	1	1	GGGCAACGGCCCCCACACTGCCGAGCTGGTGGAGTTCCACCTGGCACAAATTCACAACGCAATCTGCTGAAACGTGACAAATCGTCCTGTGCTTTTTCC	GGGCAACGGCCCCCACACTGCCGAGCTGTGGGTGGAGTTCCACCTGGCACAAATTCACAACGCAATCTGCTGAAACGTGACAAATCGTCCTGTGCTTTT	[10, 29]	[13, 26]	[26, 37]	[26, 40]	27	CATGCGAT	GTGGAAAGGACGAAACACCGCCCCACACTGCCGAGCTGGGTTTAGAGACGGTAGCTGTCGTCTCTGTGCGAACTCCACCCACAGCTCGGCAGTGTGCGCGGTTCTATCTAGTTACGCGTTAAACCAACTAGAATTTTTTTATTTGTCACGTTTCAGCAGATTGCGTTGTGAATTTGTGCCAGGTGGAACTCCACCAGCTCGGCAGTGTGGGGGCCGTCATGCGATCGACTGTGACTCCTATGACGCTTCT	1	2	2	4	GAACTCCACCCACAGCTCGGCAGTGTG	75	62.963	57.1429	69.2308	0	66.6667	15	17	8	9	0	2	#NAME?	T	G	C	T	CT	C	C	TG	C	C	C	C	A	C	A	C	T	G	C	C	G	A	G	C	T	G	G	(1, [0])	-0.7	-36	-65.3	-13.7	-74.3	-2.4	-36.4	0	0	GG	GG	FALSE					ACGGCCCCCACACTGCCGAGCTGGTGGAGT	47.58	24.7545	0	0	75.2722	30.3953	-5.66742	0	76.952	26.9137	-3.86571	0	73.5123	27.6002	-1.1125	0																7964	68.5634		58.8762
	1.04136	insertion_1130	GAGTTCAACAAATATAAATATAATGTCAAAAATTTGACTCTGTGCCATTTGTTTCAGGCAGTTATTTGGCAGAAGACCAGGGTGTCAGATCACAAAATGGCCTGTATGTCAGTTCTGGGAACAGCCATTATGGGCAGTATGGTACCTTTTCAACACTGCTCTGAAGACCCTGAGGTGAGTTTAAGCTTCTTTCTCCCAAATCCACATACAGCCTGTCAATGAAGAGCTAAATCAGTATTCAAAAAGAGGAAGAGACTTTTAAAAAAGAGAATATTATCTC	GAGTTCAACAAATATAAATATAATGTCAAAAATTTGACTCTGTGCCATTTGTTTCAGGCAGTTATTTGGCAGAAGACCAGGGTGTCAGATCACAAAATGGCCTGTATGTCAGTTCTGGGAACAGCCATTATGGGCAGTATGGTACCGTCTTGTTTTCAACACTGCTCTGAAGACCCTGAGGTGAGTTTAAGCTTCTTTCTCCCAAATCCACATACAGCCTGTCAATGAAGAGCTAAATCAGTATTCAAAAAGAGGAAGAGACTTTTAAAAAAGAGAATATTATCTC	Fw	Insertion	Insertion	6	10	13	7	23	GTCTTG	-	GACAGCCATTATGGGCAGTA	TGCCCATAATGGC	TTGAAAACAAGACGGTACCATAC	TTGAAAA	GACAGCCATTATGGGCAGTAGTTTCAGAGCTATGCTGGAAACAGCATAGCAAGTTGAAATAAGGCTAGTCCGTTATCAACTTGAAAAAGTGGCACCGAGTCGGTGCTTGAAAACAAGACGGTACCATACTGCCCATAATGGC	PE2-NGG	60	104	64	16	40	0	18	1	0	1	2	AGTTCTGGGAACAGCCATTATGGGCAGTATGGTACCTTTTCAACACTGCTCTGAAGACCCTGAGGTGAGTTTAAGCTTCTTTCTCCCAAATCCACATAC	AGTTCTGGGAACAGCCATTATGGGCAGTATGGTACCGTCTTGTTTTCAACACTGCTCTGAAGACCCTGAGGTGAGTTTAAGCTTCTTTCTCCCAAATCC	[10, 29]	[13, 26]	[26, 43]	[26, 49]	36	AGCCTAAC	GTGGAAAGGACGAAACACCGACAGCCATTATGGGCAGTAGTTTAGAGACGGTAGCTGTCGTCTCTGTGCTTGAAAACAAGACGGTACCATACTGCCCATAATGGCCGCGGTTCTATCTAGTTACGCGTTAAACCAACTAGAATTTTTTTTAAACTCACCTCAGGGTCTTCAGAGCAGTGTTGAAAAGGTACCATACTGCCCATAATGGCTGTTCCCAAGCCTAACCGACTGTGACTCCTATGACGCTTCT	2	3	4	3	TTGAAAACAAGACGGTACCATACTGCCCATAATGGC	50	44.4444	39.1304	53.8462	0	50	10	16	9	7	0	3	#NAME?	C	T	A	G	AG	A	C	CT	A	C	A	G	C	C	A	T	T	A	T	G	G	G	C	A	G	T	A	(1, [0])	-4.6	-38.8	-64	-10.9	-70.4	-2.7	-42.3	0	-2.1	GG	GG	FALSE					TGGGAACAGCCATTATGGGCAGTATGGTAC	45.77																96.5283	2.43034	0	1.01833	94.2756	4.70609	0	1.58311	103.92	-5.50333	0	0.522648	91.3891	8.08827	0	7966		12.8315	8.67128
1.27119	0	insertion_1130	GAGTTCAACAAATATAAATATAATGTCAAAAATTTGACTCTGTGCCATTTGTTTCAGGCAGTTATTTGGCAGAAGACCAGGGTGTCAGATCACAAAATGGCCTGTATGTCAGTTCTGGGAACAGCCATTATGGGCAGTATGGTACCTTTTCAACACTGCTCTGAAGACCCTGAGGTGAGTTTAAGCTTCTTTCTCCCAAATCCACATACAGCCTGTCAATGAAGAGCTAAATCAGTATTCAAAAAGAGGAAGAGACTTTTAAAAAAGAGAATATTATCTC	GAGTTCAACAAATATAAATATAATGTCAAAAATTTGACTCTGTGCCATTTGTTTCAGGCAGTTATTTGGCAGAAGACCAGGGTGTCAGATCACAAAATGGCCTGTATGTCAGTTCTGGGAACAGCCATTATGGGCAGTATGGTACCGTCTTGTTTTCAACACTGCTCTGAAGACCCTGAGGTGAGTTTAAGCTTCTTTCTCCCAAATCCACATACAGCCTGTCAATGAAGAGCTAAATCAGTATTCAAAAAGAGGAAGAGACTTTTAAAAAAGAGAATATTATCTC	Fw	Insertion	Insertion	6	10	13	3	19	GTCTTG	-	GACAGCCATTATGGGCAGTA	TGCCCATAATGGC	AAACAAGACGGTACCATAC	AAA	GACAGCCATTATGGGCAGTAGTTTCAGAGCTATGCTGGAAACAGCATAGCAAGTTGAAATAAGGCTAGTCCGTTATCAACTTGAAAAAGTGGCACCGAGTCGGTGCAAACAAGACGGTACCATACTGCCCATAATGGC	PE2-NGG	60	94	54	6	40	0	18	1	0	2	2	AGTTCTGGGAACAGCCATTATGGGCAGTATGGTACCTTTTCAACACTGCTCTGAAGACCCTGAGGTGAGTTTAAGCTTCTTTCTCCCAAATCCACATAC	AGTTCTGGGAACAGCCATTATGGGCAGTATGGTACCGTCTTGTTTTCAACACTGCTCTGAAGACCCTGAGGTGAGTTTAAGCTTCTTTCTCCCAAATCC	[10, 29]	[13, 26]	[26, 39]	[26, 45]	36	CCAAGCGG	GTGGAAAGGACGAAACACCGACAGCCATTATGGGCAGTAGTTTAGAGACGGTAGCTGTCGTCTCTGTGCAAACAAGACGGTACCATACTGCCCATAATGGCCGCGGTTCTATCTAGTTACGCGTTAAACCAACTAGAATTTTTTTAGCTTAAACTCACCTCAGGGTCTTCAGAGCAGTGTTGAAAAGGTACCATACTGCCCATAATGGCTGTTCCCACCAAGCGGCGACTGTGACTCCTATGACGCTTCT	2	3	3	3	AAACAAGACGGTACCATACTGCCCATAATGGC	50	46.875	42.1053	53.8462	0	50	10	15	8	7	0	3	#NAME?	C	T	A	G	AG	T	T	CT	A	C	A	G	C	C	A	T	T	A	T	G	G	G	C	A	G	T	A	(2, [0, 1])	-4.6	-38.8	-63.2	-10.9	-69.6	-2.7	-39.6	0	-2.1	GG	GG	FALSE					TGGGAACAGCCATTATGGGCAGTATGGTAC	45.77	98.7288	0	0	3.81356	98.3002	-2.11381	0	0	103.782	-3.78184	0	0	96.028	3.97198	0	98.8266	1.17338	0	0	98.3795	1.62046	0	0	98.2483	1.75173	0	0	99.852	0.147951	0	7966	3.17017	0.689526	0.46194
0	0	insertion_1131	GCCATTTAAAACCTGTTAAAGGCATGTAGGATGTTTTAAGCCCCCCCTGTGGACTTGAACTGTTCATTGATCCGATCTCAGTTAACAAGCAATTATGTGGAAGATGCAGGTGCTTTTGAGCTTTCATTCCCACAGGGAGAGGTTGGTACAAAGATTAAATGCTGATTTGATGATAACTTTTGTCTATGTGCTGCAGCAGGCTGCCTTTTCTTTAACAAACCTGTTTTCTCTGTACCCCCCCGTTTCATTTTGTCTATTGGATTCCCTGGCTATACCTTTT	GCCATTTAAAACCTGTTAAAGGCATGTAGGATGTTTTAAGCCCCCCCTGTGGACTTGAACTGTTCATTGATCCGATCTCAGTTAACAAGCAATTATGTGGAAGATGCAGGTGCTTTTGAGCTTTCATTCCCACAGGGAGAGGTTGGTTCTAACTAGGCCAACAAAGATTAAATGCTGATTTGATGATAACTTTTGTCTATGTGCTGCAGCAGGCTGCCTTTTCTTTAACAAACCTGTTTTCTCTGTACCCCCCCGTTTCATTTTGTCTATTGGATTCCCTGGCTATACCTTTT	Fw	Insertion	Insertion	13	11	13	7	31	TCTAACTAGGCCA	-	GCTTTCATTCCCACAGGGAG	CCTGTGGGAATGA	TCTTTGTTGGCCTAGTTAGAACCAACCTCTC	TCTTTGT	GCTTTCATTCCCACAGGGAGGTTTCAGAGCTATGCTGGAAACAGCATAGCAAGTTGAAATAAGGCTAGTCCGTTATCAACTTGAAAAAGTGGCACCGAGTCGGTGCTCTTTGTTGGCCTAGTTAGAACCAACCTCTCCCTGTGGGAATGA	PE2-NGG	62	130	90	18	40	0	38	1	0	1	3	TGCTTTTGAGCTTTCATTCCCACAGGGAGAGGTTGGTACAAAGATTAAATGCTGATTTGATGATAACTTTTGTCTATGTGCTGCAGCAGGCTGCCTTTT	TGCTTTTGAGCTTTCATTCCCACAGGGAGAGGTTGGTTCTAACTAGGCCAACAAAGATTAAATGCTGATTTGATGATAACTTTTGTCTATGTGCTGCAG	[10, 29]	[13, 26]	[26, 44]	[26, 57]	37	GTAGCCAG	GTGGAAAGGACGAAACACCGCTTTCATTCCCACAGGGAGGTTTAGAGACGGTAGCTGTCGTCTCTGTGCTCTTTGTTGGCCTAGTTAGAACCAACCTCTCCCTGTGGGAATGACGCGGTTCTATCTAGTTACGCGTTAAACCAACTAGAATTTTTTTTATCATCAAATCAGCATTTAATCTTTGTACCAACCTCTCCCTGTGGGAATGAAAGCTCAAGTAGCCAGCGACTGTGACTCCTATGACGCTTCT	3	3	2	3	TCTTTGTTGGCCTAGTTAGAACCAACCTCTCCCTGTGGGAATGA	55	47.7273	45.1613	53.8462	0	46.1538	11	21	14	7	0	6	#NAME?	T	A	G	G	GG	A	T	TA	C	T	T	T	C	A	T	T	C	C	C	A	C	A	G	G	G	A	G	(1, [0])	-4.1	-36	-70.2	-22.1	-77.5	-7.9	-43.3	-3.8	0	GG	GG	FALSE					TTGAGCTTTCATTCCCACAGGGAGAGGTTG	43.35	100	0	0	0	100.793	-0.792866	0	0	100.011	-0.0105211	0	0	101.958	-1.95848	0	100	0	0	0	103.732	-3.73235	0	0	104.338	-4.33805	0	0	100.849	-0.848843	0	12133	0.938994	0.192995	0.550617
0	0	insertion_1132	CAGTCTTAATTCACAAAGCAGAGATTAAACTTAACTGTTCTTGTAGCCCTTCTTGATTGTACTTGCCTCTGTTGAAGGATTTTTTGAAAAGGGAAAGGAGTTCCCCTGTAGTTTGGAAACCTGCTGTTTTATTTGATTCTGGACAAATACTGTTAGTGGTATGAACCTGCAAAATCCTCCCAGTCAACCTTTGTAAGATCAGACCCCCCCCCCCTGATGGAAGCCTAAAACAGCAGGCAAGTTGGGCTTTCTTTGCAAGTGGTTTTGTTTTGGATTATCA	CAGTCTTAATTCACAAAGCAGAGATTAAACTTAACTGTTCTTGTAGCCCTTCTTGATTGTACTTGCCTCTGTTGAAGGATTTTTTGAAAAGGGAAAGGAGTTCCCCTGTAGTTTGGAAACCTGCTGTTTTATTTGATTCTGGTACATACACTGCACAAATACTGTTAGTGGTATGAACCTGCAAAATCCTCCCAGTCAACCTTTGTAAGATCAGACCCCCCCCCCCTGATGGAAGCCTAAAACAGCAGGCAAGTTGGGCTTTCTTTGCAAGTGGTTTTGTTTTGGATTATCA	Fw	Insertion	Insertion	12	6	13	7	25	TACATACACTGC	-	GCTGCTGTTTTATTTGATTC	TCAAATAAAACAG	TATTTGTGCAGTGTATGTACCAGAA	TATTTGT	GCTGCTGTTTTATTTGATTCGTTTCAGAGCTATGCTGGAAACAGCATAGCAAGTTGAAATAAGGCTAGTCCGTTATCAACTTGAAAAAGTGGCACCGAGTCGGTGCTATTTGTGCAGTGTATGTACCAGAATCAAATAAAACAG	PE2-NGG	54	100	68	16	32	0	34	1	0	1	4	GTTTGGAAACCTGCTGTTTTATTTGATTCTGGACAAATACTGTTAGTGGTATGAACCTGCAAAATCCTCCCAGTCAACCTTTGTAAGATCAGACCCCCC	GTTTGGAAACCTGCTGTTTTATTTGATTCTGGTACATACACTGCACAAATACTGTTAGTGGTATGAACCTGCAAAATCCTCCCAGTCAACCTTTGTAAG	[10, 29]	[13, 26]	[26, 39]	[26, 51]	32	AATAATAT	GTGGAAAGGACGAAACACCGCTGCTGTTTTATTTGATTCGTTTAGAGACGGTAGCTGTCGTCTCTGTGCTATTTGTGCAGTGTATGTACCAGAATCAAATAAAACAGCGCGGTTCTATCTAGTTACGCGTTAAACCAACTAGAATTTTTTTGGGAGGATTTTGCAGGTTCATACCACTAACAGTATTTGTCCAGAATCAAATAAAACAGCAGGTTTCAATAATATCGACTGTGACTCCTATGACGCTTCT	4	1	4	2	TATTTGTGCAGTGTATGTACCAGAATCAAATAAAACAG	35	31.5789	36	23.0769	0	41.6667	7	12	9	3	0	5	#NAME?	G	A	A	T	AT	A	C	GA	C	T	G	C	T	G	T	T	T	T	A	T	T	T	G	A	T	T	C	(1, [0])	0	-34.9	-60	-12.2	-71.8	-4.1	-42.1	-4.1	0	GG	GG	FALSE					GAAACCTGCTGTTTTATTTGATTCTGGACA	2.45	97.7671	2.23289	0	0	99.4835	0.516531	0	0	97.5064	2.4936	0	0	96.3115	3.68853	0	96.0903	3.90966	0	0	98.2428	1.75721	0	0	94.529	5.471	0	0	95.4992	4.50077	0	7969	0.464374	0.120492	0.0660554
2.9247	0.617808	insertion_1133	ATTGGCGATTTTAAAACTGTACTGTGCATTGCAATAATCACACTGACACTCTAGTTCTGTAGCAGTTGACTTCCAAGCAGCTAGAGATTTAAGAATGTGCTTAATTTTCAGCATGTTAGAAGTCCTACTGAAGCTGATGGGGATTATTCACTTATTTAAATTCTGTACAACTTTATGCATTTTGCTGAATTAGGGTCAAAAAATATTAAATTCTTCGCAATGCAGCTGAAAGTGCTTTTAGGAACTATGAAGTAGATTCATGGGTATTCAGCCCACCATA	ATTGGCGATTTTAAAACTGTACTGTGCATTGCAATAATCACACTGACACTCTAGTTCTGTAGCAGTTGACTTCCAAGCAGCTAGAGATTTAAGAATGTGCTTAATTTTCAGCATGTTAGAAGTCCTACTGAAGCTGATGGGGATTATAGCTTCATCACTTATTTAAATTCTGTACAACTTTATGCATTTTGCTGAATTAGGGTCAAAAAATATTAAATTCTTCGCAATGCAGCTGAAAGTGCTTTTAGGAACTATGAAGTAGATTCATGGGTATTCAGCCCACCATA	Fw	Insertion	Insertion	7	11	13	10	28	AGCTTCA	-	GAGTCCTACTGAAGCTGATG	CAGCTTCAGTAGG	AAATAAGTGATGAAGCTATAATCCCCAT	AAATAAGTGA	GAGTCCTACTGAAGCTGATGGTTTCAGAGCTATGCTGGAAACAGCATAGCAAGTTGAAATAAGGCTAGTCCGTTATCAACTTGAAAAAGTGGCACCGAGTCGGTGCAAATAAGTGATGAAGCTATAATCCCCATCAGCTTCAGTAGG	PE2-NGG	60	114	74	24	40	0	20	1	0	1	2	GCATGTTAGAAGTCCTACTGAAGCTGATGGGGATTATTCACTTATTTAAATTCTGTACAACTTTATGCATTTTGCTGAATTAGGGTCAAAAAATATTAA	GCATGTTAGAAGTCCTACTGAAGCTGATGGGGATTATAGCTTCATCACTTATTTAAATTCTGTACAACTTTATGCATTTTGCTGAATTAGGGTCAAAAA	[10, 29]	[13, 26]	[26, 47]	[26, 54]	37	CGGGCCAT	GTGGAAAGGACGAAACACCGAGTCCTACTGAAGCTGATGGTTTAGAGACGGTAGCTGTCGTCTCTGTGCAAATAAGTGATGAAGCTATAATCCCCATCAGCTTCAGTAGGCGCGGTTCTATCTAGTTACGCGTTAAACCAACTAGAATTTTTTTGCATAAAGTTGTACAGAATTTAAATAAGTGAATAATCCCCATCAGCTTCAGTAGGACTTCTAACGGGCCATCGACTGTGACTCCTATGACGCTTCT	2	2	3	4	AAATAAGTGATGAAGCTATAATCCCCATCAGCTTCAGTAGG	50	39.0244	32.1429	53.8462	0	42.8571	10	16	9	7	0	3	#NAME?	T	T	G	A	GA	T	A	TT	A	G	T	C	C	T	A	C	T	G	A	A	G	C	T	G	A	T	G	(1, [0])	0	-38.2	-65	-15	-71.4	-6.9	-38.6	-0.6	0	GG	GG	FALSE					TTAGAAGTCCTACTGAAGCTGATGGGGATT	50.1	95.625	1.4503	0	1.47493	94.5144	4.01063	0	3.5225	92.9957	3.48178	0	3.77668	99.3648	-3.1415	0	99.3822	0	0	0.537634	106.088	-6.62537	0	1.31579	98.2913	0.392874	0	0	99.3449	0.655086	0	7970	8.78058	3.54144	18.5627
4.04023	1.95181	insertion_1134	GCTTGGCTTAGCTTAGGGAAGGCTAGAATGAGTTCTGTCTGCCTCTTAGTCTCTGCTAATTTTTCTGCTTTATTGTATTATCAGGCATCAAGAAATAGCATTATTGCAAATAGCGGTAGGCTTAAAGCAGGCACCACACAGGAAAGGAGATTAAAAGAAAAGAGAATATAAAAGCTTGGAGGTAAAAGCTGATTGAATTTGACTTTTTTATGTTTTTGTATTTCCTACTGGGGCTACCATGCTTAACTGTTGCACAGTCACAATAACGTGTTCCTTCATA	GCTTGGCTTAGCTTAGGGAAGGCTAGAATGAGTTCTGTCTGCCTCTTAGTCTCTGCTAATTTTTCTGCTTTATTGTATTATCAGGCATCAAGAAATAGCATTATTGCAAATAGCGGTAGGCTTAAAGCAGGCACCACACAGGAAAGTAGGACACAGTGAGATTAAAAGAAAAGAGAATATAAAAGCTTGGAGGTAAAAGCTGATTGAATTTGACTTTTTTATGTTTTTGTATTTCCTACTGGGGCTACCATGCTTAACTGTTGCACAGTCACAATAACGTGTTCCTTCATA	Fw	Insertion	Insertion	11	10	13	7	28	TAGGACACAGT	-	GCTTAAAGCAGGCACCACAC	TGGTGCCTGCTTT	TAATCTCACTGTGTCCTACTTTCCTGTG	TAATCTC	GCTTAAAGCAGGCACCACACGTTTCAGAGCTATGCTGGAAACAGCATAGCAAGTTGAAATAAGGCTAGTCCGTTATCAACTTGAAAAAGTGGCACCGAGTCGGTGCTAATCTCACTGTGTCCTACTTTCCTGTGTGGTGCCTGCTTT	PE2-NGG	62	120	80	18	40	0	32	1	0	1	3	TAGCGGTAGGCTTAAAGCAGGCACCACACAGGAAAGGAGATTAAAAGAAAAGAGAATATAAAAGCTTGGAGGTAAAAGCTGATTGAATTTGACTTTTTT	TAGCGGTAGGCTTAAAGCAGGCACCACACAGGAAAGTAGGACACAGTGAGATTAAAAGAAAAGAGAATATAAAAGCTTGGAGGTAAAAGCTGATTGAAT	[10, 29]	[13, 26]	[26, 43]	[26, 54]	36	TTGTGAGT	GTGGAAAGGACGAAACACCGCTTAAAGCAGGCACCACACGTTTAGAGACGGTAGCTGTCGTCTCTGTGCTAATCTCACTGTGTCCTACTTTCCTGTGTGGTGCCTGCTTTCGCGGTTCTATCTAGTTACGCGTTAAACCAACTAGAATTTTTTTCAAGCTTTTATATTCTCTTTTCTTTTAATCTCCTTTCCTGTGTGGTGCCTGCTTTAAGCCTACTTGTGAGTCGACTGTGACTCCTATGACGCTTCT	3	2	3	2	TAATCTCACTGTGTCCTACTTTCCTGTGTGGTGCCTGCTTT	55	46.3415	42.8571	53.8462	0	45.4545	11	19	12	7	0	5	#NAME?	G	G	A	C	AC	A	A	GG	C	T	T	A	A	A	G	C	A	G	G	C	A	C	C	A	C	A	C	(1, [0])	-2.4	-35.9	-64.8	-12.6	-72.1	-4	-40.6	0	0	GG	GG	FALSE					GTAGGCTTAAAGCAGGCACCACACAGGAAA	63.1	95.9598	0	0	5.88901	96.2327	-2.12176	0	1.94064	95.2715	2.78788	0	4.29104	97.2191	-1.5101	0	95.0729	2.97531	0	4.30622	93.7961	1.89767	0	0.839161	94.8474	4.31344	0	0.710059	96.5751	2.71483	0	7971	3.86486	0.689002	0.659663
0	0	insertion_1137	TGCAAAATTAGGAAATTTTGCAGAGTGGGCAGGATTTCCAGAAAGAATCAGATTGGACCCCCCCCCCCCCCCCCCCCCCCCCCCCCCCCCTCCATACGTACAATTACATTTACAATAATGCAATTACAAATAAAAATACAGGCTATTAAACCTGTTTGTGACTAAATGTCATAAAGTTTTCAGCCTTTAGTTATGTTGTTTTAATTGGTGAAAACACATTCTCCTTCCCCTCAGTTTTACGTTCTTGCCAGAAGGTAGAACTTCATATACATAGGAAATT	TGCAAAATTAGGAAATTTTGCAGAGTGGGCAGGATTTCCAGAAAGAATCAGATTGGACCCCCCCCCCCCCCCCCCCCCCCCCCCCCCCCCTCCATACGTACAATTACATTTACAATAATGCAATTACAAATAAAAATACAGGCTAGCCAGGCCATTAAACCTGTTTGTGACTAAATGTCATAAAGTTTTCAGCCTTTAGTTATGTTGTTTTAATTGGTGAAAACACATTCTCCTTCCCCTCAGTTTTACGTTCTTGCCAGAAGGTAGAACTTCATATACATAGGAAATT	Fw	Insertion	Insertion	9	9	13	10	28	GCCAGGCCA	-	GCAATTACAAATAAAAATAC	TTTTTATTTGTAA	ACAGGTTTAATGGCCTGGCTAGCCTGTA	ACAGGTTTAA	GCAATTACAAATAAAAATACGTTTCAGAGCTATGCTGGAAACAGCATAGCAAGTTGAAATAAGGCTAGTCCGTTATCAACTTGAAAAAGTGGCACCGAGTCGGTGCACAGGTTTAATGGCCTGGCTAGCCTGTATTTTTATTTGTAA	PE2-NGG	48	112	84	26	28	0	32	1	0	1	5	TACAATAATGCAATTACAAATAAAAATACAGGCTATTAAACCTGTTTGTGACTAAATGTCATAAAGTTTTCAGCCTTTAGTTATGTTGTTTTAATTGGT	TACAATAATGCAATTACAAATAAAAATACAGGCTAGCCAGGCCATTAAACCTGTTTGTGACTAAATGTCATAAAGTTTTCAGCCTTTAGTTATGTTGTT	[10, 29]	[13, 26]	[26, 45]	[26, 54]	35	CCTACCTA	GTGGAAAGGACGAAACACCGCAATTACAAATAAAAATACGTTTAGAGACGGTAGCTGTCGTCTCTGTGCACAGGTTTAATGGCCTGGCTAGCCTGTATTTTTATTTGTAACGCGGTTCTATCTAGTTACGCGTTAAACCAACTAGAATTTTTTTAACTTTATGACATTTAGTCACAAACAGGTTTAATAGCCTGTATTTTTATTTGTAATTGCATTACCTACCTACGACTGTGACTCCTATGACGCTTCT	5	2	5	2	ACAGGTTTAATGGCCTGGCTAGCCTGTATTTTTATTTGTAA	20	36.5854	50	7.69231	0	77.7778	4	15	14	1	0	7	#NAME?	A	T	A	T	AT	T	T	AT	C	A	A	T	T	A	C	A	A	A	T	A	A	A	A	A	T	A	C	(1, [0])	0	-30.9	-64.1	-19.1	-71.3	-8.9	-50.4	-8.9	0	GG	GG	FALSE					TAATGCAATTACAAATAAAAATACAGGCTA	20.72	99.461	0.538979	0	0	101.674	-1.67372	0	0	97.6632	2.33683	0	0	99.0462	0.953825	0	99.4664	0.533581	0	0	100.43	-0.43043	0	0	100.775	-0.774826	0	0	97.194	2.806	0	7972	0.0935799	0.0222514	0.0334523
1.2941	1.2429	insertion_1139	TGAAGCAATGGGAACACATCACAGTATGAAAGATAGTATACAGATCTAATACCGACTGTGAAAAATTTCACATAAAATACTTTACATTTTAGGGTTAGAGAAGAATGACTCAAAGACTTTGCAGAAGAATTTTGAGAGTTGGCTCACTCCGTGCAGAGAGAGAGGCACTTGTTCCTGTGGAAGGGCCAGCTGTTCTGCACTAGCCCTCTTACAGAAATTTGCACAGGAGGCCAAGTCTTCACTGCTTTGAAGTTCCTACTTCTCCAGTTCTAGGACTCTC	TGAAGCAATGGGAACACATCACAGTATGAAAGATAGTATACAGATCTAATACCGACTGTGAAAAATTTCACATAAAATACTTTACATTTTAGGGTTAGAGAAGAATGACTCAAAGACTTTGCAGAAGAATTTTGAGAGTTGCAACTCAATGTTGGCTCACTCCGTGCAGAGAGAGAGGCACTTGTTCCTGTGGAAGGGCCAGCTGTTCTGCACTAGCCCTCTTACAGAAATTTGCACAGGAGGCCAAGTCTTCACTGCTTTGAAGTTCCTACTTCTCCAGTTCTAGGACTCTC	Fw	Insertion	Insertion	13	4	13	7	24	GCAACTCAATGTT	-	GGCAGAAGAATTTTGAGAGT	CTCAAAATTCTTC	GTGAGCCAACATTGAGTTGCAACT	GTGAGCC	GGCAGAAGAATTTTGAGAGTGTTTCAGAGCTATGCTGGAAACAGCATAGCAAGTTGAAATAAGGCTAGTCCGTTATCAACTTGAAAAAGTGGCACCGAGTCGGTGCGTGAGCCAACATTGAGTTGCAACTCTCAAAATTCTTC	PE2-NGG	56	104	70	24	34	0	36	1	0	1	4	CAAAGACTTTGCAGAAGAATTTTGAGAGTTGGCTCACTCCGTGCAGAGAGAGAGGCACTTGTTCCTGTGGAAGGGCCAGCTGTTCTGCACTAGCCCTCT	CAAAGACTTTGCAGAAGAATTTTGAGAGTTGCAACTCAATGTTGGCTCACTCCGTGCAGAGAGAGAGGCACTTGTTCCTGTGGAAGGGCCAGCTGTTCT	[10, 29]	[13, 26]	[26, 37]	[26, 50]	30	TGTGGTAA	GTGGAAAGGACGAAACACCGGCAGAAGAATTTTGAGAGTGTTTAGAGACGGTAGCTGTCGTCTCTGTGCGTGAGCCAACATTGAGTTGCAACTCTCAAAATTCTTCCGCGGTTCTATCTAGTTACGCGTTAAACCAACTAGAATTTTTTTTTCCACAGGAACAAGTGCCTCTCTCTCTGCACGGAGTGAGCCAACTCTCAAAATTCTTCTGCAAAGTTGTGGTAACGACTGTGACTCCTATGACGCTTCT	4	2	4	2	GTGAGCCAACATTGAGTTGCAACTCTCAAAATTCTTC	40	40.5405	45.8333	30.7692	0	38.4615	8	15	11	4	0	5	#NAME?	T	G	G	A	GA	C	T	TG	G	C	A	G	A	A	G	A	A	T	T	T	T	G	A	G	A	G	T	(1, [0])	-0.3	-33.2	-55.8	-13	-65	-5	-39.5	-2.1	0	GG	GC	TRUE					ACTTTGCAGAAGAATTTTGAGAGTTGGCTC	1.69	98.7059	0	0	0.487805	101.746	-2.23376	0	2.90429	97.3172	-0.22146	0	0.490196	99.4241	0.0857384	0	95.207	3.55012	0	0.732601	97.412	1.85539	0	1.88034	95.8819	2.23773	0	1.11576	92.327	6.55723	0	7973	1.71797	0.224261	0.134452
1.00283	0.179843	insertion_1139	TGAAGCAATGGGAACACATCACAGTATGAAAGATAGTATACAGATCTAATACCGACTGTGAAAAATTTCACATAAAATACTTTACATTTTAGGGTTAGAGAAGAATGACTCAAAGACTTTGCAGAAGAATTTTGAGAGTTGGCTCACTCCGTGCAGAGAGAGAGGCACTTGTTCCTGTGGAAGGGCCAGCTGTTCTGCACTAGCCCTCTTACAGAAATTTGCACAGGAGGCCAAGTCTTCACTGCTTTGAAGTTCCTACTTCTCCAGTTCTAGGACTCTC	TGAAGCAATGGGAACACATCACAGTATGAAAGATAGTATACAGATCTAATACCGACTGTGAAAAATTTCACATAAAATACTTTACATTTTAGGGTTAGAGAAGAATGACTCAAAGACTTTGCAGAAGAATTTTGAGAGTTGCAACTCAATGTTGGCTCACTCCGTGCAGAGAGAGAGGCACTTGTTCCTGTGGAAGGGCCAGCTGTTCTGCACTAGCCCTCTTACAGAAATTTGCACAGGAGGCCAAGTCTTCACTGCTTTGAAGTTCCTACTTCTCCAGTTCTAGGACTCTC	Fw	Insertion	Insertion	13	4	13	15	32	GCAACTCAATGTT	-	GGCAGAAGAATTTTGAGAGT	CTCAAAATTCTTC	TGCACGGAGTGAGCCAACATTGAGTTGCAACT	TGCACGGAGTGAGCC	GGCAGAAGAATTTTGAGAGTGTTTCAGAGCTATGCTGGAAACAGCATAGCAAGTTGAAATAAGGCTAGTCCGTTATCAACTTGAAAAAGTGGCACCGAGTCGGTGCTGCACGGAGTGAGCCAACATTGAGTTGCAACTCTCAAAATTCTTC	PE2-NGG	56	130	96	50	34	0	36	1	0	1	4	CAAAGACTTTGCAGAAGAATTTTGAGAGTTGGCTCACTCCGTGCAGAGAGAGAGGCACTTGTTCCTGTGGAAGGGCCAGCTGTTCTGCACTAGCCCTCT	CAAAGACTTTGCAGAAGAATTTTGAGAGTTGCAACTCAATGTTGGCTCACTCCGTGCAGAGAGAGAGGCACTTGTTCCTGTGGAAGGGCCAGCTGTTCT	[10, 29]	[13, 26]	[26, 45]	[26, 58]	30	CATTGCTC	GTGGAAAGGACGAAACACCGGCAGAAGAATTTTGAGAGTGTTTAGAGACGGTAGCTGTCGTCTCTGTGCTGCACGGAGTGAGCCAACATTGAGTTGCAACTCTCAAAATTCTTCCGCGGTTCTATCTAGTTACGCGTTAAACCAACTAGAATTTTTTTGAACAAGTGCCTCTCTCTCTGCACGGAGTGAGCCAACTCTCAAAATTCTTCTGCAAAGTCATTGCTCCGACTGTGACTCCTATGACGCTTCT	4	2	4	2	TGCACGGAGTGAGCCAACATTGAGTTGCAACTCTCAAAATTCTTC	40	44.4444	50	30.7692	0	38.4615	8	20	16	4	0	5	#NAME?	T	G	G	A	GA	A	G	TG	G	C	A	G	A	A	G	A	A	T	T	T	T	G	A	G	A	G	T	(1, [0])	-0.3	-33.2	-65.4	-14.2	-74.6	-7.6	-49.1	-5.3	0	GG	GC	TRUE					ACTTTGCAGAAGAATTTTGAGAGTTGGCTC	1.69	98.9972	0	0	1.04932	99.5091	-0.558413	0	0.882117	100.475	-1.35684	0	1.07705	101.874	-2.95143	0	94.6013	5.21887	0	0.195886	90.9967	8.80738	0	0.343643	94.8563	4.80009	0	0	97.9509	2.04913	0	7973	3.66993	0.480079	1.0447
0	0.094697	insertion_1140	CGCCATGAGCATTGCTCAATGGATAGTTCCAGTGTGGGTTTGATTCTGTTTCTCCATGCTGACTCAACAGCCCATCAAACAAAACATTTCATTATGTAGGCTCCGTGGGACATGTGGGAGACAGAATACAGAGCATGAAAGGGTCGGAACACTCCACTATTATTTTCTTATTATTTTGCAGTTAAAGAACTTTTGCATGGCAGATGCTATAAATTGGGTCAGTCTGATATACATGGCTGCCAAGGAGCTGTTTAAATATATTTTCCCTGTTTCCAGCAAA	CGCCATGAGCATTGCTCAATGGATAGTTCCAGTGTGGGTTTGATTCTGTTTCTCCATGCTGACTCAACAGCCCATCAAACAAAACATTTCATTATGTAGGCTCCGTGGGACATGTGGGAGACAGAATACAGAGCATGAAAGGGTCGTCTATCCACTAGCGGAACACTCCACTATTATTTTCTTATTATTTTGCAGTTAAAGAACTTTTGCATGGCAGATGCTATAAATTGGGTCAGTCTGATATACATGGCTGCCAAGGAGCTGTTTAAATATATTTTCCCTGTTTCCAGCAAA	Fw	Insertion	Insertion	14	8	13	7	29	CGTCTATCCACTAG	-	GACAGAATACAGAGCATGAA	ATGCTCTGTATTC	TGTTCCGCTAGTGGATAGACGACCCTTTC	TGTTCCG	GACAGAATACAGAGCATGAAGTTTCAGAGCTATGCTGGAAACAGCATAGCAAGTTGAAATAAGGCTAGTCCGTTATCAACTTGAAAAAGTGGCACCGAGTCGGTGCTGTTCCGCTAGTGGATAGACGACCCTTTCATGCTCTGTATTC	PE2-NGG	56	124	88	22	36	0	42	1	0	1	3	CATGTGGGAGACAGAATACAGAGCATGAAAGGGTCGGAACACTCCACTATTATTTTCTTATTATTTTGCAGTTAAAGAACTTTTGCATGGCAGATGCTA	CATGTGGGAGACAGAATACAGAGCATGAAAGGGTCGTCTATCCACTAGCGGAACACTCCACTATTATTTTCTTATTATTTTGCAGTTAAAGAACTTTTG	[10, 29]	[13, 26]	[26, 41]	[26, 55]	34	CCGTCAAC	GTGGAAAGGACGAAACACCGACAGAATACAGAGCATGAAGTTTAGAGACGGTAGCTGTCGTCTCTGTGCTGTTCCGCTAGTGGATAGACGACCCTTTCATGCTCTGTATTCCGCGGTTCTATCTAGTTACGCGTTAAACCAACTAGAATTTTTTTAAAATAATAAGAAAATAATAGTGGAGTGTTCCGACCCTTTCATGCTCTGTATTCTGTCTCCCCCGTCAACCGACTGTGACTCCTATGACGCTTCT	3	2	2	3	TGTTCCGCTAGTGGATAGACGACCCTTTCATGCTCTGTATTC	40	47.619	51.7241	38.4615	0	50	8	20	15	5	0	7	#NAME?	T	C	T	G	TG	A	C	TC	A	C	A	G	A	A	T	A	C	A	G	A	G	C	A	T	G	A	A	(1, [0])	0	-32.7	-62	-14.7	-68.4	-3.1	-40.9	-2.4	0	GG	GG	FALSE					GGGAGACAGAATACAGAGCATGAAAGGGTC	47.65	99.7973	0.202749	0	0	99.0699	0.930119	0	0	100	-0.000473462	0	0	100.321	-0.321399	0	99.8265	0.0788456	0	0	100.871	-0.871477	0	0	98.6688	1.33123	0	0.284091	99.9391	-0.223214	0	7975	8.86157	1.37985	0.569445
7.20857	1.96911	insertion_1141	AATAGCCCCCCCTATTATTAGGATTTCCAGTTTAATAGTTACAAAACTATCTGAGTGTTACAGACTTTGTGATAACTGCCTAAAGTTTGTTTTATGTCAAATGAGCTTAGTACCAGGATATTCTGAGTACATAGATCTGAGGAACTTCAAGCAAGCAGTTTAGGAAAGACTGTTTCTTCAGTTTTAATAAGTAAGAAAAAATTCTTTGCTACGTACAAAGCCAAGGTTATGATCAATTAAATAAAATGAAAATTTGACCAAACCTTTAAGAATTTCCAAC	AATAGCCCCCCCTATTATTAGGATTTCCAGTTTAATAGTTACAAAACTATCTGAGTGTTACAGACTTTGTGATAACTGCCTAAAGTTTGTTTTATGTCAAATGAGCTTAGTACCAGGATATTCTGAGTACATAGATCTTACCGTTGTGGAAGAGGAACTTCAAGCAAGCAGTTTAGGAAAGACTGTTTCTTCAGTTTTAATAAGTAAGAAAAAATTCTTTGCTACGTACAAAGCCAAGGTTATGATCAATTAAATAAAATGAAAATTTGACCAAACCTTTAAGAATTTCCAAC	Fw	Insertion	Insertion	13	2	13	15	30	TACCGTTGTGGAA	-	GTTCTGAGTACATAGATCTG	ATCTATGTACTCA	TGCTTGAAGTTCCTCTTCCACAACGGTAAG	TGCTTGAAGTTCCTC	GTTCTGAGTACATAGATCTGGTTTCAGAGCTATGCTGGAAACAGCATAGCAAGTTGAAATAAGGCTAGTCCGTTATCAACTTGAAAAAGTGGCACCGAGTCGGTGCTGCTTGAAGTTCCTCTTCCACAACGGTAAGATCTATGTACTCA	PE2-NGG	56	122	88	44	34	0	38	1	0	1	2	TACCAGGATATTCTGAGTACATAGATCTGAGGAACTTCAAGCAAGCAGTTTAGGAAAGACTGTTTCTTCAGTTTTAATAAGTAAGAAAAAATTCTTTGC	TACCAGGATATTCTGAGTACATAGATCTTACCGTTGTGGAAGAGGAACTTCAAGCAAGCAGTTTAGGAAAGACTGTTTCTTCAGTTTTAATAAGTAAGA	[10, 29]	[13, 26]	[26, 43]	[26, 56]	28	GTAATCCC	GTGGAAAGGACGAAACACCGTTCTGAGTACATAGATCTGGTTTAGAGACGGTAGCTGTCGTCTCTGTGCTGCTTGAAGTTCCTCTTCCACAACGGTAAGATCTATGTACTCACGCGGTTCTATCTAGTTACGCGTTAAACCAACTAGAATTTTTTTGAAACAGTCTTTCCTAAACTGCTTGCTTGAAGTTCCTCAGATCTATGTACTCAGAATATCCGTAATCCCCGACTGTGACTCCTATGACGCTTCT	2	2	2	2	TGCTTGAAGTTCCTCTTCCACAACGGTAAGATCTATGTACTCA	40	41.8605	46.6667	30.7692	0	46.1538	8	18	14	4	0	6	#NAME?	T	G	T	C	TC	A	A	TG	T	T	C	T	G	A	G	T	A	C	A	T	A	G	A	T	C	T	G	(1, [0])	-0.3	-37.4	-62.6	-11.4	-69.3	-3.4	-43.2	-2.1	0	GG	CC	TRUE					GGATATTCTGAGTACATAGATCTGAGGAAC	71.03	92.5242	0.267247	0	6.73813	92.9596	0.302315	0	6.67161	89.6108	3.71757	0	8.21596	95.0022	-3.21814	0	98.0309	0	0	2	102.656	-4.65609	0	3.64656	97.4569	-1.10346	0	0.260756	103.633	-3.89345	0	17741	34.4287	13.8279	7.92331
0.197628	0.167504	insertion_1141	AATAGCCCCCCCTATTATTAGGATTTCCAGTTTAATAGTTACAAAACTATCTGAGTGTTACAGACTTTGTGATAACTGCCTAAAGTTTGTTTTATGTCAAATGAGCTTAGTACCAGGATATTCTGAGTACATAGATCTGAGGAACTTCAAGCAAGCAGTTTAGGAAAGACTGTTTCTTCAGTTTTAATAAGTAAGAAAAAATTCTTTGCTACGTACAAAGCCAAGGTTATGATCAATTAAATAAAATGAAAATTTGACCAAACCTTTAAGAATTTCCAAC	AATAGCCCCCCCTATTATTAGGATTTCCAGTTTAATAGTTACAAAACTATCTGAGTGTTACAGACTTTGTGATAACTGCCTAAAGTTTGTTTTATGTCAAATGAGCTTAGTACCAGGATATTCTGAGTACATAGATCTTACCGTTGTGGAAGAGGAACTTCAAGCAAGCAGTTTAGGAAAGACTGTTTCTTCAGTTTTAATAAGTAAGAAAAAATTCTTTGCTACGTACAAAGCCAAGGTTATGATCAATTAAATAAAATGAAAATTTGACCAAACCTTTAAGAATTTCCAAC	Fw	Insertion	Insertion	13	2	13	3	18	TACCGTTGTGGAA	-	GTTCTGAGTACATAGATCTG	ATCTATGTACTCA	CTCTTCCACAACGGTAAG	CTC	GTTCTGAGTACATAGATCTGGTTTCAGAGCTATGCTGGAAACAGCATAGCAAGTTGAAATAAGGCTAGTCCGTTATCAACTTGAAAAAGTGGCACCGAGTCGGTGCCTCTTCCACAACGGTAAGATCTATGTACTCA	PE2-NGG	56	88	54	10	34	0	38	1	0	1	2	TACCAGGATATTCTGAGTACATAGATCTGAGGAACTTCAAGCAAGCAGTTTAGGAAAGACTGTTTCTTCAGTTTTAATAAGTAAGAAAAAATTCTTTGC	TACCAGGATATTCTGAGTACATAGATCTTACCGTTGTGGAAGAGGAACTTCAAGCAAGCAGTTTAGGAAAGACTGTTTCTTCAGTTTTAATAAGTAAGA	[10, 29]	[13, 26]	[26, 31]	[26, 44]	28	AGGTAACC	GTGGAAAGGACGAAACACCGTTCTGAGTACATAGATCTGGTTTAGAGACGGTAGCTGTCGTCTCTGTGCCTCTTCCACAACGGTAAGATCTATGTACTCACGCGGTTCTATCTAGTTACGCGTTAAACCAACTAGAATTTTTTTATTAAAACTGAAGAAACAGTCTTTCCTAAACTGCTTGCTTGAAGTTCCTCAGATCTATGTACTCAGAATATCCAGGTAACCCGACTGTGACTCCTATGACGCTTCT	2	2	2	2	CTCTTCCACAACGGTAAGATCTATGTACTCA	40	41.9355	50	30.7692	0	46.1538	8	13	9	4	0	6	#NAME?	T	G	T	C	TC	G	G	TG	T	T	C	T	G	A	G	T	A	C	A	T	A	G	A	T	C	T	G	(1, [0])	-0.3	-37.4	-59	-11.4	-65.7	-3.4	-39.8	-0.8	0	GG	CC	TRUE					GGATATTCTGAGTACATAGATCTGAGGAAC	71.03	98.3373	1.46509	0	0.592885	97.4131	1.99404	0	0	97.6552	2.34477	0	0	99.9435	0.0564616	0	98.2191	1.61342	0	0.502513	97.7389	1.75856	0	0	98.2378	1.76216	0	0	98.6805	1.31953	0	17741	7.60207	0.670314	0.360014
7.39144	1.12937	insertion_1142	CTTCTAAGTCCTGTATGAGAAGATACAATATTTATGCAACATAGACCCTATCTTGTATATAGCCCTGTTCTTCAATAAACACAAATACATATTATGCCAGTTAACTACGTGAAAATGTCCAGCAGCGTGACATCCTTTCCGGACGAAAGGGGAAAAAACAGCAGAAACTTGTTTTTCCTTTGTATAGCCATTACTGTTAGTGGCAGGTTGAGGCACTGTGAGAACAGCACCATTACTGGTTTATGGTACTCCTTTTAGATGTCATGTCCACAGTACAAAA	CTTCTAAGTCCTGTATGAGAAGATACAATATTTATGCAACATAGACCCTATCTTGTATATAGCCCTGTTCTTCAATAAACACAAATACATATTATGCCAGTTAACTACGTGAAAATGTCCAGCAGCGTGACATCCTTTCCGGACGCGAAAGGGGAAAAAACAGCAGAAACTTGTTTTTCCTTTGTATAGCCATTACTGTTAGTGGCAGGTTGAGGCACTGTGAGAACAGCACCATTACTGGTTTATGGTACTCCTTTTAGATGTCATGTCCACAGTACAAAA	Fw	Insertion	Insertion	2	9	13	15	26	CG	-	GAGCAGCGTGACATCCTTTC	AGGATGTCACGCT	TGTTTTTTCCCCTTTCGCGTCCGGAA	TGTTTTTTCCCCTTT	GAGCAGCGTGACATCCTTTCGTTTCAGAGCTATGCTGGAAACAGCATAGCAAGTTGAAATAAGGCTAGTCCGTTATCAACTTGAAAAAGTGGCACCGAGTCGGTGCTGTTTTTTCCCCTTTCGCGTCCGGAAAGGATGTCACGCT	PE2-NGG	62	118	78	40	40	0	8	1	0	1	6	GAAAATGTCCAGCAGCGTGACATCCTTTCCGGACGAAAGGGGAAAAAACAGCAGAAACTTGTTTTTCCTTTGTATAGCCATTACTGTTAGTGGCAGGTT	GAAAATGTCCAGCAGCGTGACATCCTTTCCGGACGCGAAAGGGGAAAAAACAGCAGAAACTTGTTTTTCCTTTGTATAGCCATTACTGTTAGTGGCAGG	[10, 29]	[13, 26]	[26, 50]	[26, 52]	35	TGCTACCA	GTGGAAAGGACGAAACACCGAGCAGCGTGACATCCTTTCGTTTAGAGACGGTAGCTGTCGTCTCTGTGCTGTTTTTTCCCCTTTCGCGTCCGGAAAGGATGTCACGCTCGCGGTTCTATCTAGTTACGCGTTAAACCAACTAGAATTTTTTTAAGGAAAAACAAGTTTCTGCTGTTTTTTCCCCTTTCGTCCGGAAAGGATGTCACGCTGCTGGACATGCTACCACGACTGTGACTCCTATGACGCTTCT	6	2	3	4	TGTTTTTTCCCCTTTCGCGTCCGGAAAGGATGTCACGCT	55	51.2821	50	53.8462	0	100	11	20	13	7	0	2	#NAME?	G	A	T	T	TT	A	G	GA	A	G	C	A	G	C	G	T	G	A	C	A	T	C	C	T	T	T	C	(1, [0])	0	-40.5	-65.9	-13.1	-74.1	-7.7	-46.1	-0.8	0	GG	GG	FALSE					TGTCCAGCAGCGTGACATCCTTTCCGGACG	12.72	92.6086	0	0	6.23608	95.2031	-1.43914	0	6.86695	95.871	-2.73798	0	9.07127	90.5585	0.370185	0	97.7002	1.1704	0	0	97.563	2.43696	0	2.42424	97.4756	0.100193	0	0.963855	98.0621	0.974049	0	7978	7.3913	0.778098	1.25673
32.8751	14.0235	insertion_1143	CCAAAACAACACAAACCTCCCAAACCCTGCCTTTCCAGGAAGCAGAATTCACACAAAAACATAGATGGGATACAGGTTCTGGCCTGCGAAACTACCCACAAACGTCCACGGGTGCAGGACTGAGTGGGTCTGCCCGAAGGGGCCCTTCACTCGAGCTGATGCCATTTCCCTGAACTCTGTCTCTCTTTTCCCTCTCCAAAATGGTTTTATATTTCCCCCCCCCCTTAGGGAGAAGAAAAGAAAGAAAACAGGAGGCTTTTAAAATACTCCAAGCACAAGC	CCAAAACAACACAAACCTCCCAAACCCTGCCTTTCCAGGAAGCAGAATTCACACAAAAACATAGATGGGATACAGGTTCTGGCCTGCGAAACTACCCACAAACGTCCACGGGTGCAGGACTGAGTGGGTCTGCCCGAAGGATGTGGGCCCTTCACTCGAGCTGATGCCATTTCCCTGAACTCTGTCTCTCTTTTCCCTCTCCAAAATGGTTTTATATTTCCCCCCCCCCTTAGGGAGAAGAAAAGAAAGAAAACAGGAGGCTTTTAAAATACTCCAAGCACAAGC	Fw	Insertion	Insertion	5	4	13	7	16	ATGTG	-	GTGAGTGGGTCTGCCCGAAG	CGGGCAGACCCAC	AAGGGCCCACATCCTT	AAGGGCC	GTGAGTGGGTCTGCCCGAAGGTTTCAGAGCTATGCTGGAAACAGCATAGCAAGTTGAAATAAGGCTAGTCCGTTATCAACTTGAAAAAGTGGCACCGAGTCGGTGCAAGGGCCCACATCCTTCGGGCAGACCCAC	PE2-NGG	66	96	50	24	46	0	14	1	0	1	2	GGTGCAGGACTGAGTGGGTCTGCCCGAAGGGGCCCTTCACTCGAGCTGATGCCATTTCCCTGAACTCTGTCTCTCTTTTCCCTCTCCAAAATGGTTTTA	GGTGCAGGACTGAGTGGGTCTGCCCGAAGGATGTGGGCCCTTCACTCGAGCTGATGCCATTTCCCTGAACTCTGTCTCTCTTTTCCCTCTCCAAAATGG	[10, 29]	[13, 26]	[26, 37]	[26, 42]	30	GTCACACC	GTGGAAAGGACGAAACACCGTGAGTGGGTCTGCCCGAAGGTTTAGAGACGGTAGCTGTCGTCTCTGTGCAAGGGCCCACATCCTTCGGGCAGACCCACCGCGGTTCTATCTAGTTACGCGTTAAACCAACTAGAATTTTTTTGAAAAGAGAGACAGAGTTCAGGGAAATGGCATCAGCTCGAGTGAAGGGCCCCTTCGGGCAGACCCACTCAGTCCTGTCACACCCGACTGTGACTCCTATGACGCTTCT	2	3	2	3	AAGGGCCCACATCCTTCGGGCAGACCCAC	65	65.5172	56.25	76.9231	0	40	13	19	9	10	0	2	#NAME?	G	G	G	A	GA	T	C	GG	T	G	A	G	T	G	G	G	T	C	T	G	C	C	C	G	A	A	G	(1, [0])	-3.8	-40.1	-68.5	-14.1	-78.3	-6.5	-42.7	-2	-3.6	GG	AT	TRUE					AGGACTGAGTGGGTCTGCCCGAAGGGGCCC	49.88	61.9236	5.20126	0	24.6154	74.6928	0.691838	0	43.7346	50.5613	5.70401	0	30.2752	60.5168	9.20794	0	85.9765	0	0	9.85222	90.5278	-0.380042	0	8.37209	93.0731	-1.44519	0	23.8462	76.5824	-0.428544	0	7979	44.7629	14.7379	29.8744
0.386391	0	insertion_1144	TACACACAGATTCCTATAGTAGGAATAATCCCATCTGCATTTTTAATTCAACTTTTAAAGTGTTAAGTTGTGTCGTGTGATGCTTACCGAACAACACAGATTGTGTAGCTGGCAGTTAACGCATGAAGCATGAGACAACAGGCTTTTTGGGGCAAGGTCCTGGAGACCAAGCTGTAATACACAGGACTAGATCACTGAGACACGTAAAACCGAAGCACTTGGAGATGCACCACGCTACAGCCACGCAAGGGAGGGGACTGCACCTCCAATCTCTGCAAAA	TACACACAGATTCCTATAGTAGGAATAATCCCATCTGCATTTTTAATTCAACTTTTAAAGTGTTAAGTTGTGTCGTGTGATGCTTACCGAACAACACAGATTGTGTAGCTGGCAGTTAACGCATGAAGCATGAGACAACAGGCACTTTGTCTTTTTGGGGCAAGGTCCTGGAGACCAAGCTGTAATACACAGGACTAGATCACTGAGACACGTAAAACCGAAGCACTTGGAGATGCACCACGCTACAGCCACGCAAGGGAGGGGACTGCACCTCCAATCTCTGCAAAA	Fw	Insertion	Insertion	8	7	13	3	18	ACTTTGTC	-	GGCATGAAGCATGAGACAAC	GTCTCATGCTTCA	AAAGACAAAGTGCCTGTT	AAA	GGCATGAAGCATGAGACAACGTTTCAGAGCTATGCTGGAAACAGCATAGCAAGTTGAAATAAGGCTAGTCCGTTATCAACTTGAAAAAGTGGCACCGAGTCGGTGCAAAGACAAAGTGCCTGTTGTCTCATGCTTCA	PE2-NGG	60	88	50	6	38	0	22	1	0	3	2	GGCAGTTAACGCATGAAGCATGAGACAACAGGCTTTTTGGGGCAAGGTCCTGGAGACCAAGCTGTAATACACAGGACTAGATCACTGAGACACGTAAAA	GGCAGTTAACGCATGAAGCATGAGACAACAGGCACTTTGTCTTTTTGGGGCAAGGTCCTGGAGACCAAGCTGTAATACACAGGACTAGATCACTGAGAC	[10, 29]	[13, 26]	[26, 36]	[26, 44]	33	TCCCGATT	GTGGAAAGGACGAAACACCGGCATGAAGCATGAGACAACGTTTAGAGACGGTAGCTGTCGTCTCTGTGCAAAGACAAAGTGCCTGTTGTCTCATGCTTCACGCGGTTCTATCTAGTTACGCGTTAAACCAACTAGAATTTTTTTAGTCCTGTGTATTACAGCTTGGTCTCCAGGACCTTGCCCCAAAAAGCCTGTTGTCTCATGCTTCATGCGTTAATCCCGATTCGACTGTGACTCCTATGACGCTTCT	2	2	3	2	AAAGACAAAGTGCCTGTTGTCTCATGCTTCA	50	41.9355	38.8889	46.1538	0	37.5	10	13	7	6	0	3	#NAME?	C	T	C	A	CA	T	T	CT	G	C	A	T	G	A	A	G	C	A	T	G	A	G	A	C	A	A	C	(3, [0, 1, 2])	-1.2	-34.1	-61.5	-11.6	-70.4	-4.7	-37.6	0	0	GG	GG	FALSE					TTAACGCATGAAGCATGAGACAACAGGCTT	31.6	89.4639	10.1497	0	0	94.4182	5.58176	0	0.78534	82.1171	17.0976	0	0.373832	91.8563	7.7699	0	100	0	0	0	100.663	-0.662853	0	0	100.23	-0.229813	0	0	99.7012	0.298798	0	7980	3.06634	0.374134	0.144035
4.19363	3.50709	insertion_1144	TACACACAGATTCCTATAGTAGGAATAATCCCATCTGCATTTTTAATTCAACTTTTAAAGTGTTAAGTTGTGTCGTGTGATGCTTACCGAACAACACAGATTGTGTAGCTGGCAGTTAACGCATGAAGCATGAGACAACAGGCTTTTTGGGGCAAGGTCCTGGAGACCAAGCTGTAATACACAGGACTAGATCACTGAGACACGTAAAACCGAAGCACTTGGAGATGCACCACGCTACAGCCACGCAAGGGAGGGGACTGCACCTCCAATCTCTGCAAAA	TACACACAGATTCCTATAGTAGGAATAATCCCATCTGCATTTTTAATTCAACTTTTAAAGTGTTAAGTTGTGTCGTGTGATGCTTACCGAACAACACAGATTGTGTAGCTGGCAGTTAACGCATGAAGCATGAGACAACAGGCACTTTGTCTTTTTGGGGCAAGGTCCTGGAGACCAAGCTGTAATACACAGGACTAGATCACTGAGACACGTAAAACCGAAGCACTTGGAGATGCACCACGCTACAGCCACGCAAGGGAGGGGACTGCACCTCCAATCTCTGCAAAA	Fw	Insertion	Insertion	8	7	13	10	25	ACTTTGTC	-	GGCATGAAGCATGAGACAAC	GTCTCATGCTTCA	GCCCCAAAAAGACAAAGTGCCTGTT	GCCCCAAAAA	GGCATGAAGCATGAGACAACGTTTCAGAGCTATGCTGGAAACAGCATAGCAAGTTGAAATAAGGCTAGTCCGTTATCAACTTGAAAAAGTGGCACCGAGTCGGTGCGCCCCAAAAAGACAAAGTGCCTGTTGTCTCATGCTTCA	PE2-NGG	60	112	74	30	38	0	22	1	0	1	2	GGCAGTTAACGCATGAAGCATGAGACAACAGGCTTTTTGGGGCAAGGTCCTGGAGACCAAGCTGTAATACACAGGACTAGATCACTGAGACACGTAAAA	GGCAGTTAACGCATGAAGCATGAGACAACAGGCACTTTGTCTTTTTGGGGCAAGGTCCTGGAGACCAAGCTGTAATACACAGGACTAGATCACTGAGAC	[10, 29]	[13, 26]	[26, 43]	[26, 51]	33	CTGGCAGA	GTGGAAAGGACGAAACACCGGCATGAAGCATGAGACAACGTTTAGAGACGGTAGCTGTCGTCTCTGTGCGCCCCAAAAAGACAAAGTGCCTGTTGTCTCATGCTTCACGCGGTTCTATCTAGTTACGCGTTAAACCAACTAGAATTTTTTTTGTATTACAGCTTGGTCTCCAGGACCTTGCCCCAAAAAGCCTGTTGTCTCATGCTTCATGCGTTAACTGGCAGACGACTGTGACTCCTATGACGCTTCT	2	2	5	4	GCCCCAAAAAGACAAAGTGCCTGTTGTCTCATGCTTCA	50	47.3684	48	46.1538	0	37.5	10	18	12	6	0	3	#NAME?	C	T	C	A	CA	C	A	CT	G	C	A	T	G	A	A	G	C	A	T	G	A	G	A	C	A	A	C	(1, [0])	-1.2	-34.1	-61.7	-11.6	-70.6	-4.7	-38.5	0	0	GG	GG	FALSE					TTAACGCATGAAGCATGAGACAACAGGCTT	31.6	95.3078	0.498543	0	3.75154	95.1983	1.05014	0	3.9468	95.313	0.740158	0	4.88254	95.4121	-0.294674	0	95.2527	1.24022	0	4.10765	96.1935	-0.301131	0	2.1028	96.4819	1.4153	0	4.3108	93.0827	2.6065	0	7980	35.2338	11.7677	15.6411
48.1093	17.582	insertion_1145	AGGCAAGAACTCACTATTTTCAATCATGTTTCTGGTTACCTTAATCAAGAGGCATTTTCTTGTCAGCTTTGGTGGTCAGACCCTAAATGCTTCATCCAATAACACTCATTATGGGTGTGATTATCGTCACAGGTCATTCTGGAAATTTGGCGTGACTATGCGTTAAGTGAATAGGGCAAATGGTCAAAAAATCTGGGTTCTGGTGATGTTAAGTACACATCTGTACCTCCACCTCATCTCCTGCTCTGGGAGCTGCAGAGATAGTCTCATGTGACATCTG	AGGCAAGAACTCACTATTTTCAATCATGTTTCTGGTTACCTTAATCAAGAGGCATTTTCTTGTCAGCTTTGGTGGTCAGACCCTAAATGCTTCATCCAATAACACTCATTATGGGTGTGATTATCGTCACAGGTCATTCTGGAAATTGCCCGTTGGCGTGACTATGCGTTAAGTGAATAGGGCAAATGGTCAAAAAATCTGGGTTCTGGTGATGTTAAGTACACATCTGTACCTCCACCTCATCTCCTGCTCTGGGAGCTGCAGAGATAGTCTCATGTGACATCTG	Fw	Insertion	Insertion	6	10	13	15	31	TGCCCG	-	GTTATCGTCACAGGTCATTC	TGACCTGTGACGA	GCATAGTCACGCCAACGGGCAATTTCCAGAA	GCATAGTCACGCCAA	GTTATCGTCACAGGTCATTCGTTTCAGAGCTATGCTGGAAACAGCATAGCAAGTTGAAATAAGGCTAGTCCGTTATCAACTTGAAAAAGTGGCACCGAGTCGGTGCGCATAGTCACGCCAACGGGCAATTTCCAGAATGACCTGTGACGA	PE2-NGG	58	134	94	46	40	0	22	1	0	1	3	ATGGGTGTGATTATCGTCACAGGTCATTCTGGAAATTTGGCGTGACTATGCGTTAAGTGAATAGGGCAAATGGTCAAAAAATCTGGGTTCTGGTGATGT	ATGGGTGTGATTATCGTCACAGGTCATTCTGGAAATTGCCCGTTGGCGTGACTATGCGTTAAGTGAATAGGGCAAATGGTCAAAAAATCTGGGTTCTGG	[10, 29]	[13, 26]	[26, 51]	[26, 57]	36	CCGTATGA	GTGGAAAGGACGAAACACCGTTATCGTCACAGGTCATTCGTTTAGAGACGGTAGCTGTCGTCTCTGTGCGCATAGTCACGCCAACGGGCAATTTCCAGAATGACCTGTGACGACGCGGTTCTATCTAGTTACGCGTTAAACCAACTAGAATTTTTTTCCTATTCACTTAACGCATAGTCACGCCAAATTTCCAGAATGACCTGTGACGATAATCACACCGTATGACGACTGTGACTCCTATGACGCTTCT	3	3	2	2	GCATAGTCACGCCAACGGGCAATTTCCAGAATGACCTGTGACGA	45	52.2727	51.6129	53.8462	0	83.3333	9	23	16	7	0	5	#NAME?	T	T	A	T	AT	C	G	TT	T	T	A	T	C	G	T	C	A	C	A	G	G	T	C	A	T	T	C	(1, [0])	0	-32.8	-67.7	-15.8	-74	-7.4	-43.1	-2.9	0	GG	GG	FALSE					TGTGATTATCGTCACAGGTCATTCTGGAAA	14.78	50.7379	1.1528	0	30.8219	66.5424	2.63564	0	54.7904	46.3307	-1.12111	0	58.7156	39.3405	1.94388	0	82.418	0	0	10.2459	90.8521	-1.09802	0	32.7815	69.3208	-2.1023	0	9.71867	90.8979	-0.616557	0	14079	53.1665	23.8853	45.1652
0	0	insertion_1145	AGGCAAGAACTCACTATTTTCAATCATGTTTCTGGTTACCTTAATCAAGAGGCATTTTCTTGTCAGCTTTGGTGGTCAGACCCTAAATGCTTCATCCAATAACACTCATTATGGGTGTGATTATCGTCACAGGTCATTCTGGAAATTTGGCGTGACTATGCGTTAAGTGAATAGGGCAAATGGTCAAAAAATCTGGGTTCTGGTGATGTTAAGTACACATCTGTACCTCCACCTCATCTCCTGCTCTGGGAGCTGCAGAGATAGTCTCATGTGACATCTG	AGGCAAGAACTCACTATTTTCAATCATGTTTCTGGTTACCTTAATCAAGAGGCATTTTCTTGTCAGCTTTGGTGGTCAGACCCTAAATGCTTCATCCAATAACACTCATTATGGGTGTGATTATCGTCACAGGTCATTCTGGAAATTGCCCGTTGGCGTGACTATGCGTTAAGTGAATAGGGCAAATGGTCAAAAAATCTGGGTTCTGGTGATGTTAAGTACACATCTGTACCTCCACCTCATCTCCTGCTCTGGGAGCTGCAGAGATAGTCTCATGTGACATCTG	Fw	Insertion	Insertion	6	10	13	3	19	TGCCCG	-	GTTATCGTCACAGGTCATTC	TGACCTGTGACGA	CAACGGGCAATTTCCAGAA	CAA	GTTATCGTCACAGGTCATTCGTTTCAGAGCTATGCTGGAAACAGCATAGCAAGTTGAAATAAGGCTAGTCCGTTATCAACTTGAAAAAGTGGCACCGAGTCGGTGCCAACGGGCAATTTCCAGAATGACCTGTGACGA	PE2-NGG	58	96	56	8	40	0	22	1	0	1	3	ATGGGTGTGATTATCGTCACAGGTCATTCTGGAAATTTGGCGTGACTATGCGTTAAGTGAATAGGGCAAATGGTCAAAAAATCTGGGTTCTGGTGATGT	ATGGGTGTGATTATCGTCACAGGTCATTCTGGAAATTGCCCGTTGGCGTGACTATGCGTTAAGTGAATAGGGCAAATGGTCAAAAAATCTGGGTTCTGG	[10, 29]	[13, 26]	[26, 39]	[26, 45]	36	AAGAGGGG	GTGGAAAGGACGAAACACCGTTATCGTCACAGGTCATTCGTTTAGAGACGGTAGCTGTCGTCTCTGTGCCAACGGGCAATTTCCAGAATGACCTGTGACGACGCGGTTCTATCTAGTTACGCGTTAAACCAACTAGAATTTTTTTTTGACCATTTGCCCTATTCACTTAACGCATAGTCACGCCAAATTTCCAGAATGACCTGTGACGATAATCACAAAGAGGGGCGACTGTGACTCCTATGACGCTTCT	3	3	2	2	CAACGGGCAATTTCCAGAATGACCTGTGACGA	45	50	47.3684	53.8462	0	83.3333	9	16	9	7	0	5	#NAME?	T	T	A	T	AT	G	G	TT	T	T	A	T	C	G	T	C	A	C	A	G	G	T	C	A	T	T	C	(1, [0])	0	-32.8	-69.5	-14.6	-75.8	-6.2	-44.9	-0.8	0	GG	GG	FALSE					TGTGATTATCGTCACAGGTCATTCTGGAAA	14.78	97.4385	2.56153	0	0	95.3455	4.65454	0	0	97.8737	2.12631	0	0	99.0962	0.903754	0	93.6149	6.3851	0	0	91.306	8.69402	0	0	87.6103	12.3897	0	0	101.928	-1.92842	0	14079	9.12032	1.91562	2.38384
0.0771605	0	insertion_1146	AGGCAAACAACTGTGAGATTTTCCTATGCAATGTGTCTGCTGCATACTCTTCTTTTCGAAGCAAACGGGTTGTTAATACAAGGCAAATGTTACAGTGTTTGTTTCACTCTTCACTTAAGGAGCCAGCGTATTTCCTTTTAGGGAAATACTTTGAAAGCACCTCATTCTTCTATTAATTCAACATAACTGATTGTAAGAAGTATGTTAGTAAAATTAATATTTCAGAGCAGCACTGGGAGGGATATTTTTAACATGCAGCCCCACAGCCCCTGTCTCTTGT	AGGCAAACAACTGTGAGATTTTCCTATGCAATGTGTCTGCTGCATACTCTTCTTTTCGAAGCAAACGGGTTGTTAATACAAGGCAAATGTTACAGTGTTTGTTTCACTCTTCACTTAAGGAGCCAGCGTATTTCCTTTTACTGTATTTAGCAGAGGGAAATACTTTGAAAGCACCTCATTCTTCTATTAATTCAACATAACTGATTGTAAGAAGTATGTTAGTAAAATTAATATTTCAGAGCAGCACTGGGAGGGATATTTTTAACATGCAGCCCCACAGCCCCTGTCTCTTGT	Fw	Insertion	Insertion	14	4	13	7	25	CTGTATTTAGCAGA	-	GAGCCAGCGTATTTCCTTTT	AGGAAATACGCTG	ATTTCCCTCTGCTAAATACAGTAAA	ATTTCCC	GAGCCAGCGTATTTCCTTTTGTTTCAGAGCTATGCTGGAAACAGCATAGCAAGTTGAAATAAGGCTAGTCCGTTATCAACTTGAAAAAGTGGCACCGAGTCGGTGCATTTCCCTCTGCTAAATACAGTAAAAGGAAATACGCTG	PE2-NGG	58	104	66	20	38	0	38	1	0	1	4	TCACTTAAGGAGCCAGCGTATTTCCTTTTAGGGAAATACTTTGAAAGCACCTCATTCTTCTATTAATTCAACATAACTGATTGTAAGAAGTATGTTAGT	TCACTTAAGGAGCCAGCGTATTTCCTTTTACTGTATTTAGCAGAGGGAAATACTTTGAAAGCACCTCATTCTTCTATTAATTCAACATAACTGATTGTA	[10, 29]	[13, 26]	[26, 37]	[26, 51]	30	ATAGAATG	GTGGAAAGGACGAAACACCGAGCCAGCGTATTTCCTTTTGTTTAGAGACGGTAGCTGTCGTCTCTGTGCATTTCCCTCTGCTAAATACAGTAAAAGGAAATACGCTGCGCGGTTCTATCTAGTTACGCGTTAAACCAACTAGAATTTTTTTTTGAATTAATAGAAGAATGAGGTGCTTTCAAAGTATTTCCCTAAAAGGAAATACGCTGGCTCCTTAATAGAATGCGACTGTGACTCCTATGACGCTTCT	4	2	4	3	ATTTCCCTCTGCTAAATACAGTAAAAGGAAATACGCTG	45	36.8421	32	46.1538	0	35.7143	9	14	8	6	0	5	#NAME?	A	G	T	T	TT	T	A	AG	A	G	C	C	A	G	C	G	T	A	T	T	T	C	C	T	T	T	T	(1, [0])	0	-36.6	-56.9	-13.7	-65.8	-6.6	-40	-1	0	GG	CT	TRUE					TAAGGAGCCAGCGTATTTCCTTTTAGGGAA	1.33	99.9228	0	0	0.231481	102.084	-2.31521	0	0	100.635	-0.634934	0	0	102.163	-2.16275	0	98.8672	1.13281	0	0	98.5288	1.47119	0	0	99.9947	0.00525231	0	0	98.078	1.92198	0	7984	4.60028	0.761308	1.19203
0	0	insertion_1146	AGGCAAACAACTGTGAGATTTTCCTATGCAATGTGTCTGCTGCATACTCTTCTTTTCGAAGCAAACGGGTTGTTAATACAAGGCAAATGTTACAGTGTTTGTTTCACTCTTCACTTAAGGAGCCAGCGTATTTCCTTTTAGGGAAATACTTTGAAAGCACCTCATTCTTCTATTAATTCAACATAACTGATTGTAAGAAGTATGTTAGTAAAATTAATATTTCAGAGCAGCACTGGGAGGGATATTTTTAACATGCAGCCCCACAGCCCCTGTCTCTTGT	AGGCAAACAACTGTGAGATTTTCCTATGCAATGTGTCTGCTGCATACTCTTCTTTTCGAAGCAAACGGGTTGTTAATACAAGGCAAATGTTACAGTGTTTGTTTCACTCTTCACTTAAGGAGCCAGCGTATTTCCTTTTACTGTATTTAGCAGAGGGAAATACTTTGAAAGCACCTCATTCTTCTATTAATTCAACATAACTGATTGTAAGAAGTATGTTAGTAAAATTAATATTTCAGAGCAGCACTGGGAGGGATATTTTTAACATGCAGCCCCACAGCCCCTGTCTCTTGT	Fw	Insertion	Insertion	14	4	13	3	21	CTGTATTTAGCAGA	-	GAGCCAGCGTATTTCCTTTT	AGGAAATACGCTG	CCCTCTGCTAAATACAGTAAA	CCC	GAGCCAGCGTATTTCCTTTTGTTTCAGAGCTATGCTGGAAACAGCATAGCAAGTTGAAATAAGGCTAGTCCGTTATCAACTTGAAAAAGTGGCACCGAGTCGGTGCCCCTCTGCTAAATACAGTAAAAGGAAATACGCTG	PE2-NGG	58	96	58	12	38	0	38	1	0	1	4	TCACTTAAGGAGCCAGCGTATTTCCTTTTAGGGAAATACTTTGAAAGCACCTCATTCTTCTATTAATTCAACATAACTGATTGTAAGAAGTATGTTAGT	TCACTTAAGGAGCCAGCGTATTTCCTTTTACTGTATTTAGCAGAGGGAAATACTTTGAAAGCACCTCATTCTTCTATTAATTCAACATAACTGATTGTA	[10, 29]	[13, 26]	[26, 33]	[26, 47]	30	GTCGTCTT	GTGGAAAGGACGAAACACCGAGCCAGCGTATTTCCTTTTGTTTAGAGACGGTAGCTGTCGTCTCTGTGCCCCTCTGCTAAATACAGTAAAAGGAAATACGCTGCGCGGTTCTATCTAGTTACGCGTTAAACCAACTAGAATTTTTTTTATGTTGAATTAATAGAAGAATGAGGTGCTTTCAAAGTATTTCCCTAAAAGGAAATACGCTGGCTCCTTAGTCGTCTTCGACTGTGACTCCTATGACGCTTCT	4	2	4	3	CCCTCTGCTAAATACAGTAAAAGGAAATACGCTG	45	41.1765	38.0952	46.1538	0	35.7143	9	14	8	6	0	5	#NAME?	A	G	T	T	TT	G	A	AG	A	G	C	C	A	G	C	G	T	A	T	T	T	C	C	T	T	T	T	(1, [0])	0	-36.6	-59.6	-10.8	-68.5	-3.7	-38.9	-1	0	GG	CT	TRUE					TAAGGAGCCAGCGTATTTCCTTTTAGGGAA	1.33	100	0	0	0	101.401	-1.40106	0	0	101.07	-1.07003	0	0	99.8535	0.146537	0	97.3549	2.6451	0	0	105.967	-5.96686	0	0	87.6684	12.3316	0	0	98.4294	1.57061	0	7984	1.7089	0.214835	0.110422
18.061	11.4938	insertion_1148	AGGGAAAGGCAGCTCTTCTGGAGGGATAGCAAAGCTGTCAGCACTGAATATGCCCATGGAAAGATGAATTGTGCTTGTGTAAGTGCACCTTACACATTGGAGGTGTCACTTCTTGACAGGCTTAACTGCTGGTGTGACCAGGGTTGCTAAGGTTCATGTCCAGTAAAACAGTGAAACTCATGTTACAGAAAGTATTAATGACTAATATGTATGGTATGTGGTATTTCTTTGCCAAGGTAAATACTGGTTAGAACAAAAATTTTGAGCCAGAAGTTGCTCA	AGGGAAAGGCAGCTCTTCTGGAGGGATAGCAAAGCTGTCAGCACTGAATATGCCCATGGAAAGATGAATTGTGCTTGTGTAAGTGCACCTTACACATTGGAGGTGTCACTTCTTGACAGGCTTAACTGCTGGTGTGACCTGTAAGAGCGATCAGGGTTGCTAAGGTTCATGTCCAGTAAAACAGTGAAACTCATGTTACAGAAAGTATTAATGACTAATATGTATGGTATGTGGTATTTCTTTGCCAAGGTAAATACTGGTTAGAACAAAAATTTTGAGCCAGAAGTTGCTCA	Fw	Insertion	Insertion	13	3	13	10	26	TGTAAGAGCGATC	-	GCTTAACTGCTGGTGTGACC	CACACCAGCAGTT	TAGCAACCCTGATCGCTCTTACAGGT	TAGCAACCCT	GCTTAACTGCTGGTGTGACCGTTTCAGAGCTATGCTGGAAACAGCATAGCAAGTTGAAATAAGGCTAGTCCGTTATCAACTTGAAAAAGTGGCACCGAGTCGGTGCTAGCAACCCTGATCGCTCTTACAGGTCACACCAGCAGTT	PE2-NGG	62	118	78	30	40	0	38	1	0	1	2	TCTTGACAGGCTTAACTGCTGGTGTGACCAGGGTTGCTAAGGTTCATGTCCAGTAAAACAGTGAAACTCATGTTACAGAAAGTATTAATGACTAATATG	TCTTGACAGGCTTAACTGCTGGTGTGACCTGTAAGAGCGATCAGGGTTGCTAAGGTTCATGTCCAGTAAAACAGTGAAACTCATGTTACAGAAAGTATT	[10, 29]	[13, 26]	[26, 39]	[26, 52]	29	CGGAAGCT	GTGGAAAGGACGAAACACCGCTTAACTGCTGGTGTGACCGTTTAGAGACGGTAGCTGTCGTCTCTGTGCTAGCAACCCTGATCGCTCTTACAGGTCACACCAGCAGTTCGCGGTTCTATCTAGTTACGCGTTAAACCAACTAGAATTTTTTTTGAGTTTCACTGTTTTACTGGACATGAACCTTAGCAACCCTGGTCACACCAGCAGTTAAGCCTGTCGGAAGCTCGACTGTGACTCCTATGACGCTTCT	2	2	2	3	TAGCAACCCTGATCGCTCTTACAGGTCACACCAGCAGTT	55	51.2821	50	53.8462	0	46.1538	11	20	13	7	0	6	#NAME?	C	A	G	A	GA	A	A	CA	C	T	T	A	A	C	T	G	C	T	G	G	T	G	T	G	A	C	C	(1, [0])	-1.3	-39.4	-67.7	-14	-75	-5	-38.7	-3.1	0	GG	GT	TRUE					ACAGGCTTAACTGCTGGTGTGACCAGGGTT	40.13	79.493	2.44594	0	20.5689	77.5978	1.83327	0	15.8869	83.5707	0.542364	0	17.7273	77.3105	4.9622	0	88.5062	0	0	17.9122	84.0902	-2.00244	0	10.5028	91.1429	-1.64567	0	6.06654	95.345	-1.41156	0	7986	33.5388	12.5364	3.25342
4.59754	0.645542	insertion_1148	AGGGAAAGGCAGCTCTTCTGGAGGGATAGCAAAGCTGTCAGCACTGAATATGCCCATGGAAAGATGAATTGTGCTTGTGTAAGTGCACCTTACACATTGGAGGTGTCACTTCTTGACAGGCTTAACTGCTGGTGTGACCAGGGTTGCTAAGGTTCATGTCCAGTAAAACAGTGAAACTCATGTTACAGAAAGTATTAATGACTAATATGTATGGTATGTGGTATTTCTTTGCCAAGGTAAATACTGGTTAGAACAAAAATTTTGAGCCAGAAGTTGCTCA	AGGGAAAGGCAGCTCTTCTGGAGGGATAGCAAAGCTGTCAGCACTGAATATGCCCATGGAAAGATGAATTGTGCTTGTGTAAGTGCACCTTACACATTGGAGGTGTCACTTCTTGACAGGCTTAACTGCTGGTGTGACCTGTAAGAGCGATCAGGGTTGCTAAGGTTCATGTCCAGTAAAACAGTGAAACTCATGTTACAGAAAGTATTAATGACTAATATGTATGGTATGTGGTATTTCTTTGCCAAGGTAAATACTGGTTAGAACAAAAATTTTGAGCCAGAAGTTGCTCA	Fw	Insertion	Insertion	13	3	13	7	23	TGTAAGAGCGATC	-	GCTTAACTGCTGGTGTGACC	CACACCAGCAGTT	CAACCCTGATCGCTCTTACAGGT	CAACCCT	GCTTAACTGCTGGTGTGACCGTTTCAGAGCTATGCTGGAAACAGCATAGCAAGTTGAAATAAGGCTAGTCCGTTATCAACTTGAAAAAGTGGCACCGAGTCGGTGCCAACCCTGATCGCTCTTACAGGTCACACCAGCAGTT	PE2-NGG	62	110	70	22	40	0	38	1	0	1	2	TCTTGACAGGCTTAACTGCTGGTGTGACCAGGGTTGCTAAGGTTCATGTCCAGTAAAACAGTGAAACTCATGTTACAGAAAGTATTAATGACTAATATG	TCTTGACAGGCTTAACTGCTGGTGTGACCTGTAAGAGCGATCAGGGTTGCTAAGGTTCATGTCCAGTAAAACAGTGAAACTCATGTTACAGAAAGTATT	[10, 29]	[13, 26]	[26, 36]	[26, 49]	29	GCTATTGA	GTGGAAAGGACGAAACACCGCTTAACTGCTGGTGTGACCGTTTAGAGACGGTAGCTGTCGTCTCTGTGCCAACCCTGATCGCTCTTACAGGTCACACCAGCAGTTCGCGGTTCTATCTAGTTACGCGTTAAACCAACTAGAATTTTTTTACATGAGTTTCACTGTTTTACTGGACATGAACCTTAGCAACCCTGGTCACACCAGCAGTTAAGCCTGTGCTATTGACGACTGTGACTCCTATGACGCTTCT	2	2	2	3	CAACCCTGATCGCTCTTACAGGTCACACCAGCAGTT	55	52.7778	52.1739	53.8462	0	46.1538	11	19	12	7	0	6	#NAME?	C	A	G	A	GA	G	C	CA	C	T	T	A	A	C	T	G	C	T	G	G	T	G	T	G	A	C	C	(1, [0])	-1.3	-39.4	-70	-12	-77.3	-3.5	-40.4	-3.1	0	GG	GT	TRUE					ACAGGCTTAACTGCTGGTGTGACCAGGGTT	40.13	88.6729	6.72959	0	7.44681	86.3271	6.22607	0	1.61943	92.5282	5.85232	0	4.72637	87.1633	8.11037	0	96.6695	2.68493	0	0	99.8362	0.163828	0	0.973236	95.4469	3.57985	0	0.963391	94.7255	4.3111	0	7986	19.3959	3.2793	0.915861
0	0.0081103	insertion_1149	GGCTTGCTGTTAGCTCTGTAAACATTTGCCAACAACCTGGTATAAATTTAAAAATGGAGGAGATATGACCAAGGCAAAGAGATGTTAAAACTGACTCTGTAATAACTAGTACTGGAGAGAAAAAGAGGACAACAGTGAAAGGTGATGTAAATCACAGTACCACAAAGTCTGCATTACATTTTTACAAATGTTTTGCCACATGGATGGGAAAAGCATGCCAGAGGCGAAGTTCTTCATATCCCTTTCCTGTTTAGCAGTCCTTGGCCAAACAAAAACATGT	GGCTTGCTGTTAGCTCTGTAAACATTTGCCAACAACCTGGTATAAATTTAAAAATGGAGGAGATATGACCAAGGCAAAGAGATGTTAAAACTGACTCTGTAATAACTAGTACTGGAGAGAAAAAGAGGACAACAGTGAAAGGTGATATGGTAGGTCGTAAATCACAGTACCACAAAGTCTGCATTACATTTTTACAAATGTTTTGCCACATGGATGGGAAAAGCATGCCAGAGGCGAAGTTCTTCATATCCCTTTCCTGTTTAGCAGTCCTTGGCCAAACAAAAACATGT	Fw	Insertion	Insertion	10	10	13	3	23	ATGGTAGGTC	-	GAAAAGAGGACAACAGTGAA	ACTGTTGTCCTCT	TACGACCTACCATATCACCTTTC	TAC	GAAAAGAGGACAACAGTGAAGTTTCAGAGCTATGCTGGAAACAGCATAGCAAGTTGAAATAAGGCTAGTCCGTTATCAACTTGAAAAAGTGGCACCGAGTCGGTGCTACGACCTACCATATCACCTTTCACTGTTGTCCTCT	PE2-NGG	56	104	66	8	38	0	30	1	0	2	3	ACTGGAGAGAAAAAGAGGACAACAGTGAAAGGTGATGTAAATCACAGTACCACAAAGTCTGCATTACATTTTTACAAATGTTTTGCCACATGGATGGGA	ACTGGAGAGAAAAAGAGGACAACAGTGAAAGGTGATATGGTAGGTCGTAAATCACAGTACCACAAAGTCTGCATTACATTTTTACAAATGTTTTGCCAC	[10, 29]	[13, 26]	[26, 39]	[26, 49]	36	AAAGAGCT	GTGGAAAGGACGAAACACCGAAAAGAGGACAACAGTGAAGTTTAGAGACGGTAGCTGTCGTCTCTGTGCTACGACCTACCATATCACCTTTCACTGTTGTCCTCTCGCGGTTCTATCTAGTTACGCGTTAAACCAACTAGAATTTTTTTAAAAATGTAATGCAGACTTTGTGGTACTGTGATTTACATCACCTTTCACTGTTGTCCTCTTTTTCTCTAAAGAGCTCGACTGTGACTCCTATGACGCTTCT	3	2	4	2	TACGACCTACCATATCACCTTTCACTGTTGTCCTCT	40	44.4444	43.4783	46.1538	0	50	8	16	10	6	0	5	#NAME?	T	G	T	G	TG	A	A	TG	A	A	A	A	G	A	G	G	A	C	A	A	C	A	G	T	G	A	A	(2, [0, 10])	0	-38	-63.5	-9.2	-69.2	-0.7	-38.1	0	0	GG	GG	FALSE					AGAGAAAAAGAGGACAACAGTGAAAGGTGA	41.43	99.9309	0.0691445	0	0	99.8693	0.130737	0	0	100.742	-0.741695	0	0	99.1816	0.818391	0	99.5685	0.42342	0	0.0243309	97.9844	1.99128	0	0	99.8948	0.105221	0	0	100.826	-0.826244	0	7988	0.302777	0.0683521	0.0544698
0	0	insertion_1150	AGTTTTCCGACATCTGGAAAGCTATTTGTTTATCCTCATGGCAACATACAGAAACTGTTAGGTCTGAAGAGCTGTGTTATCAATGCAGAATGACTGATTCTCTTCCACTTTTAAAAAGGTTATAACAAAGAAGATGCAAAGGAAAACAAACTGCAAGACTTTAGAGAGCAGAAGGAGTCATGTTCTCCTCTCTTGCCCCGTGTATAGTTTATGGACTCAAGAACAAAACCTATCTGAAGTAAGCAAAGGTAATAGAATATGGCACTATTATTTTTAGATA	AGTTTTCCGACATCTGGAAAGCTATTTGTTTATCCTCATGGCAACATACAGAAACTGTTAGGTCTGAAGAGCTGTGTTATCAATGCAGAATGACTGATTCTCTTCCACTTTTAAAAAGGTTATAACAAAGAAGATGCAAAGGAAAACAAGCTATTGGTGAACACTGCAAGACTTTAGAGAGCAGAAGGAGTCATGTTCTCCTCTCTTGCCCCGTGTATAGTTTATGGACTCAAGAACAAAACCTATCTGAAGTAAGCAAAGGTAATAGAATATGGCACTATTATTTTTAGATA	Fw	Insertion	Insertion	13	13	13	3	29	GCTATTGGTGAAC	-	GTATAACAAAGAAGATGCAA	CATCTTCTTTGTT	AGTGTTCACCAATAGCTTGTTTTCCTTTG	AGT	GTATAACAAAGAAGATGCAAGTTTCAGAGCTATGCTGGAAACAGCATAGCAAGTTGAAATAAGGCTAGTCCGTTATCAACTTGAAAAAGTGGCACCGAGTCGGTGCAGTGTTCACCAATAGCTTGTTTTCCTTTGCATCTTCTTTGTT	PE2-NGG	52	114	80	8	34	0	38	1	0	2	4	TTAAAAAGGTTATAACAAAGAAGATGCAAAGGAAAACAAACTGCAAGACTTTAGAGAGCAGAAGGAGTCATGTTCTCCTCTCTTGCCCCGTGTATAGTT	TTAAAAAGGTTATAACAAAGAAGATGCAAAGGAAAACAAGCTATTGGTGAACACTGCAAGACTTTAGAGAGCAGAAGGAGTCATGTTCTCCTCTCTTGC	[10, 29]	[13, 26]	[26, 42]	[26, 55]	39	GATTCGCC	GTGGAAAGGACGAAACACCGTATAACAAAGAAGATGCAAGTTTAGAGACGGTAGCTGTCGTCTCTGTGCAGTGTTCACCAATAGCTTGTTTTCCTTTGCATCTTCTTTGTTCGCGGTTCTATCTAGTTACGCGTTAAACCAACTAGAATTTTTTTCTCCTTCTGCTCTCTAAAGTCTTGCAGTTTGTTTTCCTTTGCATCTTCTTTGTTATAACCTTGATTCGCCCGACTGTGACTCCTATGACGCTTCT	4	1	3	2	AGTGTTCACCAATAGCTTGTTTTCCTTTGCATCTTCTTTGTT	30	35.7143	37.931	30.7692	0	46.1538	6	15	11	4	0	6	#NAME?	A	A	G	C	GC	T	G	AA	T	A	T	A	A	C	A	A	A	G	A	A	G	A	T	G	C	A	A	(2, [0, 8])	-0.3	-34	-55.3	-8.9	-61	-0.6	-34.9	0	0	GG	GG	FALSE					AAGGTTATAACAAAGAAGATGCAAAGGAAA	54.14	99.7273	0.272735	0	0	99.0878	0.912213	0	0	100.736	-0.736008	0	0	99.358	0.642001	0	99.4565	0.543525	0	0	98.7369	1.26314	0	0	101.322	-1.32184	0	0	98.3107	1.68927	0	7989	0.0946671	0.0234508	0.0477129
0	0	insertion_1151	ATACTGATGTCTTATTGTTAATAATGAGGTCTGATACTGTTATCAGTCTTCTCATATCTTCATATCATTCACGATTTTGTAAATCTTCTTCTGCATTTTATCCAGTTACAGCGTAAGTGTAAAGCATAAATGTTTTTCTAGGAGAAGGCTTCCTTGCTCCAGCCATTCATTCCTGTTAGATAGCGGAAGTGATAGTTTCATCAGCAGATTAGCAGCCTGTGTGAAATGAATTGACACTTTCAGTCCACTATTTATAGATAAGTCGGTTATAATAATCTAT	ATACTGATGTCTTATTGTTAATAATGAGGTCTGATACTGTTATCAGTCTTCTCATATCTTCATATCATTCACGATTTTGTAAATCTTCTTCTGCATTTTATCCAGTTACAGCGTAAGTGTAAAGCATAAATGTTTTTCTAGGAGAAGAGTCGGTCAGGGCTTCCTTGCTCCAGCCATTCATTCCTGTTAGATAGCGGAAGTGATAGTTTCATCAGCAGATTAGCAGCCTGTGTGAAATGAATTGACACTTTCAGTCCACTATTTATAGATAAGTCGGTTATAATAATCTAT	Fw	Insertion	Insertion	11	11	13	3	25	AGTCGGTCAGG	-	GAAAGCATAAATGTTTTTCT	AAAACATTTATGC	AGCCCTGACCGACTCTTCTCCTAGA	AGC	GAAAGCATAAATGTTTTTCTGTTTCAGAGCTATGCTGGAAACAGCATAGCAAGTTGAAATAAGGCTAGTCCGTTATCAACTTGAAAAAGTGGCACCGAGTCGGTGCAGCCCTGACCGACTCTTCTCCTAGAAAAACATTTATGC	PE2-NGG	50	110	78	10	32	0	36	1	0	2	5	GCGTAAGTGTAAAGCATAAATGTTTTTCTAGGAGAAGGCTTCCTTGCTCCAGCCATTCATTCCTGTTAGATAGCGGAAGTGATAGTTTCATCAGCAGAT	GCGTAAGTGTAAAGCATAAATGTTTTTCTAGGAGAAGAGTCGGTCAGGGCTTCCTTGCTCCAGCCATTCATTCCTGTTAGATAGCGGAAGTGATAGTTT	[10, 29]	[13, 26]	[26, 40]	[26, 51]	37	TTTGGGGG	GTGGAAAGGACGAAACACCGAAAGCATAAATGTTTTTCTGTTTAGAGACGGTAGCTGTCGTCTCTGTGCAGCCCTGACCGACTCTTCTCCTAGAAAAACATTTATGCCGCGGTTCTATCTAGTTACGCGTTAAACCAACTAGAATTTTTTTATCTAACAGGAATGAATGGCTGGAGCAAGGAAGCCTTCTCCTAGAAAAACATTTATGCTTTACACTTTTGGGGGCGACTGTGACTCCTATGACGCTTCT	5	1	5	3	AGCCCTGACCGACTCTTCTCCTAGAAAAACATTTATGC	25	44.7368	56	23.0769	0	63.6364	5	17	14	3	0	7	#NAME?	G	G	T	T	TT	T	T	GG	A	A	A	G	C	A	T	A	A	A	T	G	T	T	T	T	T	C	T	(2, [0, 8])	-2.4	-33.7	-56.2	-8.1	-62.6	-0.5	-38.1	0	0	GG	GG	FALSE					AGTGTAAAGCATAAATGTTTTTCTAGGAGA	7.22	100	0	0	0	101.197	-1.19707	0	0	102.161	-2.16138	0	0	102.085	-2.08549	0	100	0	0	0	101.633	-1.63261	0	0	98.1468	1.85316	0	0	100.304	-0.303566	0	7990	0.125615	0.0332192	0.0156556
1.52168	3.05593	insertion_1153	TAGTTAAGCCTGGATTGAAAGTTGATCAGTTATCACGTTTTAATGTCTGAAAATGTTAGAATGCCCCCCCCCAACTCTCTCTCCCCCCCCCCCCCCAGGTGATGCAATTCATGAATAAAATGGCGGGTAATGAATATGTTGGATTCAGTAATGCTACGTGAGTATTTCTTTTATTTACTTAATGCAGTTAGGCAGAAAATGATCTGAACTGATACTTAGCCTTTTGAGCTTTCAGCAAATATTGGTTATTTACACTGAAACCATCATTTCACCCCTAATA	TAGTTAAGCCTGGATTGAAAGTTGATCAGTTATCACGTTTTAATGTCTGAAAATGTTAGAATGCCCCCCCCCAACTCTCTCTCCCCCCCCCCCCCCAGGTGATGCAATTCATGAATAAAATGGCGGGTAATGAATATGTACATAAGTTGGATTCAGTAATGCTACGTGAGTATTTCTTTTATTTACTTAATGCAGTTAGGCAGAAAATGATCTGAACTGATACTTAGCCTTTTGAGCTTTCAGCAAATATTGGTTATTTACACTGAAACCATCATTTCACCCCTAATA	Fw	Insertion	Insertion	8	3	13	3	14	ACATAAGT	-	GTGGCGGGTAATGAATATGT	TATTCATTACCCG	CCAACTTATGTACA	CCA	GTGGCGGGTAATGAATATGTGTTTCAGAGCTATGCTGGAAACAGCATAGCAAGTTGAAATAAGGCTAGTCCGTTATCAACTTGAAAAAGTGGCACCGAGTCGGTGCCCAACTTATGTACATATTCATTACCCG	PE2-NGG	58	74	38	10	36	0	20	1	0	1	2	ATGAATAAAATGGCGGGTAATGAATATGTTGGATTCAGTAATGCTACGTGAGTATTTCTTTTATTTACTTAATGCAGTTAGGCAGAAAATGATCTGAAC	ATGAATAAAATGGCGGGTAATGAATATGTACATAAGTTGGATTCAGTAATGCTACGTGAGTATTTCTTTTATTTACTTAATGCAGTTAGGCAGAAAATG	[10, 29]	[13, 26]	[26, 32]	[26, 40]	29	CCGGGCAC	GTGGAAAGGACGAAACACCGTGGCGGGTAATGAATATGTGTTTAGAGACGGTAGCTGTCGTCTCTGTGCCCAACTTATGTACATATTCATTACCCGCGCGGTTCTATCTAGTTACGCGTTAAACCAACTAGAATTTTTTTCCTAACTGCATTAAGTAAATAAAAGAAATACTCACGTAGCATTACTGAATCCAACATATTCATTACCCGCCATTTTACCGGGCACCGACTGTGACTCCTATGACGCTTCT	2	3	2	3	CCAACTTATGTACATATTCATTACCCG	45	37.037	35.7143	38.4615	0	25	9	10	5	5	0	2	#NAME?	T	T	A	T	AT	G	A	TT	T	G	G	C	G	G	G	T	A	A	T	G	A	A	T	A	T	G	T	(1, [0])	0	-36.6	-59.3	-7.2	-69.2	0	-36	0	0	GG	CA	TRUE					TAAAATGGCGGGTAATGAATATGTTGGATT	61.46	90.0087	8.46958	0	1.20482	85.7353	13.0599	0	1.38889	93.7838	4.82735	0	1.97133	90.5072	7.52151	0	91.9174	5.02666	0	4.23077	93.111	2.65819	0	1.3089	92.596	6.09512	0	3.62812	90.0452	6.32668	0	7991	2.19492	0.211789	0.142828
32.9503	6.18106	insertion_1153	TAGTTAAGCCTGGATTGAAAGTTGATCAGTTATCACGTTTTAATGTCTGAAAATGTTAGAATGCCCCCCCCCAACTCTCTCTCCCCCCCCCCCCCCAGGTGATGCAATTCATGAATAAAATGGCGGGTAATGAATATGTTGGATTCAGTAATGCTACGTGAGTATTTCTTTTATTTACTTAATGCAGTTAGGCAGAAAATGATCTGAACTGATACTTAGCCTTTTGAGCTTTCAGCAAATATTGGTTATTTACACTGAAACCATCATTTCACCCCTAATA	TAGTTAAGCCTGGATTGAAAGTTGATCAGTTATCACGTTTTAATGTCTGAAAATGTTAGAATGCCCCCCCCCAACTCTCTCTCCCCCCCCCCCCCCAGGTGATGCAATTCATGAATAAAATGGCGGGTAATGAATATGTACATAAGTTGGATTCAGTAATGCTACGTGAGTATTTCTTTTATTTACTTAATGCAGTTAGGCAGAAAATGATCTGAACTGATACTTAGCCTTTTGAGCTTTCAGCAAATATTGGTTATTTACACTGAAACCATCATTTCACCCCTAATA	Fw	Insertion	Insertion	8	3	13	15	26	ACATAAGT	-	GTGGCGGGTAATGAATATGT	TATTCATTACCCG	GCATTACTGAATCCAACTTATGTACA	GCATTACTGAATCCA	GTGGCGGGTAATGAATATGTGTTTCAGAGCTATGCTGGAAACAGCATAGCAAGTTGAAATAAGGCTAGTCCGTTATCAACTTGAAAAAGTGGCACCGAGTCGGTGCGCATTACTGAATCCAACTTATGTACATATTCATTACCCG	PE2-NGG	58	106	70	42	36	0	20	1	0	1	2	ATGAATAAAATGGCGGGTAATGAATATGTTGGATTCAGTAATGCTACGTGAGTATTTCTTTTATTTACTTAATGCAGTTAGGCAGAAAATGATCTGAAC	ATGAATAAAATGGCGGGTAATGAATATGTACATAAGTTGGATTCAGTAATGCTACGTGAGTATTTCTTTTATTTACTTAATGCAGTTAGGCAGAAAATG	[10, 29]	[13, 26]	[26, 44]	[26, 52]	29	GACTGTGA	GTGGAAAGGACGAAACACCGTGGCGGGTAATGAATATGTGTTTAGAGACGGTAGCTGTCGTCTCTGTGCGCATTACTGAATCCAACTTATGTACATATTCATTACCCGCGCGGTTCTATCTAGTTACGCGTTAAACCAACTAGAATTTTTTTAAGTAAATAAAAGAAATACTCACGTAGCATTACTGAATCCAACATATTCATTACCCGCCATTTTAGACTGTGACGACTGTGACTCCTATGACGCTTCT	2	3	2	3	GCATTACTGAATCCAACTTATGTACATATTCATTACCCG	45	35.8974	34.6154	38.4615	0	25	9	14	9	5	0	2	#NAME?	T	T	A	T	AT	C	T	TT	T	G	G	C	G	G	G	T	A	A	T	G	A	A	T	A	T	G	T	(1, [0])	0	-36.6	-59.1	-8.6	-69	-1.4	-37.6	-0.4	0	GG	CA	TRUE					TAAAATGGCGGGTAATGAATATGTTGGATT	61.46	57.7426	9.3071	0	34.0909	61.0398	4.86931	0	45.1948	43.4126	11.3926	0	19.5652	68.7754	11.6594	0	87.14	6.67892	0	10.9756	82.1276	6.89674	0	6.66667	81.2454	12.088	0	0.900901	98.047	1.05205	0	7991	20.2426	12.0284	24.685
0.824374	0.180963	insertion_1154	CCCCCCCCCCCCCCCCCCCCCAGTAGAAGACCACTCACAACCTAGATACATAAGCATGGTCGTACTTAGAAGTACATCCTTGGTACAGCACCTTTACAGAACATCCTTTTCAAAGGGAAAGAGACCATCCAATGAATGGAGGAAAGGTCTGGGATCAAGCACATCTGCACTACTGTAAGGACAGCTTCTGCTGGCCTTTTATGTCACTTCTGTTTCTATTTCCATAAAGTGAAGAGATTATTAATTACCAGAACTGGCCAGAAAATAAAACCTATCCCCA	CCCCCCCCCCCCCCCCCCCCCAGTAGAAGACCACTCACAACCTAGATACATAAGCATGGTCGTACTTAGAAGTACATCCTTGGTACAGCACCTTTACAGAACATCCTTTTCAAAGGGAAAGAGACCATCCAATGAATTAGCTTATTTGGAGGAAAGGTCTGGGATCAAGCACATCTGCACTACTGTAAGGACAGCTTCTGCTGGCCTTTTATGTCACTTCTGTTTCTATTTCCATAAAGTGAAGAGATTATTAATTACCAGAACTGGCCAGAAAATAAAACCTATCCCCA	Fw	Insertion	Insertion	10	1	13	3	14	TAGCTTATTT	-	GGAGACCATCCAATGAATGG	TTCATTGGATGGT	TCCAAATAAGCTAA	TCC	GGAGACCATCCAATGAATGGGTTTCAGAGCTATGCTGGAAACAGCATAGCAAGTTGAAATAAGGCTAGTCCGTTATCAACTTGAAAAAGTGGCACCGAGTCGGTGCTCCAAATAAGCTAATTCATTGGATGGT	PE2-NGG	60	72	36	10	36	0	24	1	0	3	2	CAAAGGGAAAGAGACCATCCAATGAATGGAGGAAAGGTCTGGGATCAAGCACATCTGCACTACTGTAAGGACAGCTTCTGCTGGCCTTTTATGTCACTT	CAAAGGGAAAGAGACCATCCAATGAATTAGCTTATTTGGAGGAAAGGTCTGGGATCAAGCACATCTGCACTACTGTAAGGACAGCTTCTGCTGGCCTTT	[10, 29]	[13, 26]	[26, 30]	[26, 40]	27	CCATGAGT	GTGGAAAGGACGAAACACCGGAGACCATCCAATGAATGGGTTTAGAGACGGTAGCTGTCGTCTCTGTGCTCCAAATAAGCTAATTCATTGGATGGTCGCGGTTCTATCTAGTTACGCGTTAAACCAACTAGAATTTTTTTAGCAGAAGCTGTCCTTACAGTAGTGCAGATGTGCTTGATCCCAGACCTTTCCTCCATTCATTGGATGGTCTCTTTCCCCATGAGTCGACTGTGACTCCTATGACGCTTCT	2	2	3	2	TCCAAATAAGCTAATTCATTGGATGGT	50	33.3333	28.5714	38.4615	0	20	10	9	4	5	0	2	#NAME?	T	G	A	T	AT	A	G	TG	G	A	G	A	C	C	A	T	C	C	A	A	T	G	A	A	T	G	G	(3, [0, 3, 14])	-2.9	-36.2	-56.1	-11.1	-65.2	-2.7	-35.6	0	0	GG	CT	TRUE					GGAAAGAGACCATCCAATGAATGGAGGAAA	74.22	94.3544	4.82123	0	1.51771	96.7068	1.77545	0	0.955414	96.6996	2.34495	0	0	89.6567	10.3433	0	97.7684	2.05068	0	0.542888	98.3314	1.12571	0	0	98.7748	1.22524	0	0	96.1989	3.8011	0	18519	10.2363	1.27195	0.871579
43.9417	21.9196	insertion_1154	CCCCCCCCCCCCCCCCCCCCCAGTAGAAGACCACTCACAACCTAGATACATAAGCATGGTCGTACTTAGAAGTACATCCTTGGTACAGCACCTTTACAGAACATCCTTTTCAAAGGGAAAGAGACCATCCAATGAATGGAGGAAAGGTCTGGGATCAAGCACATCTGCACTACTGTAAGGACAGCTTCTGCTGGCCTTTTATGTCACTTCTGTTTCTATTTCCATAAAGTGAAGAGATTATTAATTACCAGAACTGGCCAGAAAATAAAACCTATCCCCA	CCCCCCCCCCCCCCCCCCCCCAGTAGAAGACCACTCACAACCTAGATACATAAGCATGGTCGTACTTAGAAGTACATCCTTGGTACAGCACCTTTACAGAACATCCTTTTCAAAGGGAAAGAGACCATCCAATGAATTAGCTTATTTGGAGGAAAGGTCTGGGATCAAGCACATCTGCACTACTGTAAGGACAGCTTCTGCTGGCCTTTTATGTCACTTCTGTTTCTATTTCCATAAAGTGAAGAGATTATTAATTACCAGAACTGGCCAGAAAATAAAACCTATCCCCA	Fw	Insertion	Insertion	10	1	13	15	26	TAGCTTATTT	-	GGAGACCATCCAATGAATGG	TTCATTGGATGGT	CCAGACCTTTCCTCCAAATAAGCTAA	CCAGACCTTTCCTCC	GGAGACCATCCAATGAATGGGTTTCAGAGCTATGCTGGAAACAGCATAGCAAGTTGAAATAAGGCTAGTCCGTTATCAACTTGAAAAAGTGGCACCGAGTCGGTGCCCAGACCTTTCCTCCAAATAAGCTAATTCATTGGATGGT	PE2-NGG	60	110	74	48	36	0	24	1	0	1	3	CAAAGGGAAAGAGACCATCCAATGAATGGAGGAAAGGTCTGGGATCAAGCACATCTGCACTACTGTAAGGACAGCTTCTGCTGGCCTTTTATGTCACTT	CAAAGGGAAAGAGACCATCCAATGAATTAGCTTATTTGGAGGAAAGGTCTGGGATCAAGCACATCTGCACTACTGTAAGGACAGCTTCTGCTGGCCTTT	[10, 29]	[13, 26]	[26, 42]	[26, 52]	27	CCATTTTA	GTGGAAAGGACGAAACACCGGAGACCATCCAATGAATGGGTTTAGAGACGGTAGCTGTCGTCTCTGTGCCCAGACCTTTCCTCCAAATAAGCTAATTCATTGGATGGTCGCGGTTCTATCTAGTTACGCGTTAAACCAACTAGAATTTTTTTCCTTACAGTAGTGCAGATGTGCTTGATCCCAGACCTTTCCTCCATTCATTGGATGGTCTCTTTCCCCATTTTACGACTGTGACTCCTATGACGCTTCT	3	2	3	2	CCAGACCTTTCCTCCAAATAAGCTAATTCATTGGATGGT	50	41.0256	42.3077	38.4615	0	20	10	16	11	5	0	2	#NAME?	T	G	A	T	AT	G	G	TG	G	A	G	A	C	C	A	T	C	C	A	A	T	G	A	A	T	G	G	(1, [0])	-2.9	-36.2	-58	-14	-67.1	-4.9	-40.4	0	0	GG	CT	TRUE					GGAAAGAGACCATCCAATGAATGGAGGAAA	74.22	55.4572	0.601062	0	46.2264	52.3464	1.42718	0	43.876	56.5276	-0.403553	0	41.7228	57.4976	0.779562	0	77.1083	0.972149	0	22.7815	77.4441	-0.225656	0	25.056	71.9145	3.02955	0	17.9213	81.9662	0.112553	0	18519	37.2411	24.6779	18.0621
	0.212314	insertion_1155	GAGAAAAAGTAGTATTTTTGTATCAGGTCAGTACAAAGGAATTCCTCTCATTGATTCTTCCATACATCCAGAAAAATAAATACCTTATGAGCCCTGACTTCCCTGTGCATGAGCAGAGTGCCAGTTTGAAGAGCCAACCAGGGAGCACAGTTAAACATTATGTATTCTAGATATAATACCTATGTTTGCATTTTGGGCAGGATGACTGTCTTCGATCTTACTAGAAGCTTATTTTATTTGTTTACATGAAGTATATTTATTCTGGAAAGCAATTTCAAAC	GAGAAAAAGTAGTATTTTTGTATCAGGTCAGTACAAAGGAATTCCTCTCATTGATTCTTCCATACATCCAGAAAAATAAATACCTTATGAGCCCTGACTTCCCTGTGCATGAGCAGAGTGCCAGTTTGAAGAGCCAACCAGGGTCTGCTGAAAAGCACAGTTAAACATTATGTATTCTAGATATAATACCTATGTTTGCATTTTGGGCAGGATGACTGTCTTCGATCTTACTAGAAGCTTATTTTATTTGTTTACATGAAGTATATTTATTCTGGAAAGCAATTTCAAAC	Fw	Insertion	Insertion	10	7	13	7	24	TCTGCTGAAA	-	GCCAGTTTGAAGAGCCAACC	TGGCTCTTCAAAC	CTGTGCTTTTCAGCAGACCCTGGT	CTGTGCT	GCCAGTTTGAAGAGCCAACCGTTTCAGAGCTATGCTGGAAACAGCATAGCAAGTTGAAATAAGGCTAGTCCGTTATCAACTTGAAAAAGTGGCACCGAGTCGGTGCCTGTGCTTTTCAGCAGACCCTGGTTGGCTCTTCAAAC	PE2-NGG	62	112	74	22	38	0	28	1	0	1	4	GAGCAGAGTGCCAGTTTGAAGAGCCAACCAGGGAGCACAGTTAAACATTATGTATTCTAGATATAATACCTATGTTTGCATTTTGGGCAGGATGACTGT	GAGCAGAGTGCCAGTTTGAAGAGCCAACCAGGGTCTGCTGAAAAGCACAGTTAAACATTATGTATTCTAGATATAATACCTATGTTTGCATTTTGGGCA	[10, 29]	[13, 26]	[26, 40]	[26, 50]	33	AACGGTCA	GTGGAAAGGACGAAACACCGCCAGTTTGAAGAGCCAACCGTTTAGAGACGGTAGCTGTCGTCTCTGTGCCTGTGCTTTTCAGCAGACCCTGGTTGGCTCTTCAAACCGCGGTTCTATCTAGTTACGCGTTAAACCAACTAGAATTTTTTTTAGGTATTATATCTAGAATACATAATGTTTAACTGTGCTCCCTGGTTGGCTCTTCAAACTGGCACTCAACGGTCACGACTGTGACTCCTATGACGCTTCT	4	2	3	3	CTGTGCTTTTCAGCAGACCCTGGTTGGCTCTTCAAAC	55	51.3514	54.1667	46.1538	0	40	11	19	13	6	0	4	#NAME?	G	A	A	A	AA	G	T	GA	C	C	A	G	T	T	T	G	A	A	G	A	G	C	C	A	A	C	C	(1, [0])	0	-36.3	-66.1	-17.1	-73.9	-4.7	-44.9	-3.2	0	GG	GG	FALSE					GAGTGCCAGTTTGAAGAGCCAACCAGGGAG	40.92																96.6043	3.18336	0	0	93.6826	6.31744	0	0	101.089	-1.08925	0	0.636943	95.0412	4.32188	0	7995		0.255275	1.6475
2.41163	0.507614	insertion_1156	CCATTTTAATTCTGCTTGTTATTTTAAAAACATAAGTCCTGTATCTGTTATCTTCATGCTAGAGATACTCAAATTATTTCCTGAGAATAATTAAACGAAGTCAAATTATTTATAACATTTAAAACAAGCAAGTTCTCCAAGGTCTTTTAGATCGGTTCCTACCAGGAACTGTTTTTCTCTGCAGGTGTCCTTCACACTGCTTGCACTTACAGAGTGTTTTAATAACGTATTATTTATGAGTAAAAATATGGTTTTCTAGTTAGCTCCTGTTTAATGGCCT	CCATTTTAATTCTGCTTGTTATTTTAAAAACATAAGTCCTGTATCTGTTATCTTCATGCTAGAGATACTCAAATTATTTCCTGAGAATAATTAAACGAAGTCAAATTATTTATAACATTTAAAACAAGCAAGTTCTCCAAGGCCCGGTAGATGTCTTTTAGATCGGTTCCTACCAGGAACTGTTTTTCTCTGCAGGTGTCCTTCACACTGCTTGCACTTACAGAGTGTTTTAATAACGTATTATTTATGAGTAAAAATATGGTTTTCTAGTTAGCTCCTGTTTAATGGCCT	Fw	Insertion	Insertion	11	5	13	10	26	GCCCGGTAGAT	-	GAAAACAAGCAAGTTCTCCA	AGAACTTGCTTGT	TCTAAAAGACATCTACCGGGCCTTGG	TCTAAAAGAC	GAAAACAAGCAAGTTCTCCAGTTTCAGAGCTATGCTGGAAACAGCATAGCAAGTTGAAATAAGGCTAGTCCGTTATCAACTTGAAAAAGTGGCACCGAGTCGGTGCTCTAAAAGACATCTACCGGGCCTTGGAGAACTTGCTTGT	PE2-NGG	56	114	78	26	36	0	36	1	0	1	2	TATAACATTTAAAACAAGCAAGTTCTCCAAGGTCTTTTAGATCGGTTCCTACCAGGAACTGTTTTTCTCTGCAGGTGTCCTTCACACTGCTTGCACTTA	TATAACATTTAAAACAAGCAAGTTCTCCAAGGCCCGGTAGATGTCTTTTAGATCGGTTCCTACCAGGAACTGTTTTTCTCTGCAGGTGTCCTTCACACT	[10, 29]	[13, 26]	[26, 41]	[26, 52]	31	AATTACCA	GTGGAAAGGACGAAACACCGAAAACAAGCAAGTTCTCCAGTTTAGAGACGGTAGCTGTCGTCTCTGTGCTCTAAAAGACATCTACCGGGCCTTGGAGAACTTGCTTGTCGCGGTTCTATCTAGTTACGCGTTAAACCAACTAGAATTTTTTTAGAGAAAAACAGTTCCTGGTAGGAACCGATCTAAAAGACCTTGGAGAACTTGCTTGTTTTAAATGAATTACCACGACTGTGACTCCTATGACGCTTCT	2	3	4	2	TCTAAAAGACATCTACCGGGCCTTGGAGAACTTGCTTGT	40	46.1538	50	38.4615	0	63.6364	8	18	13	5	0	7	#NAME?	G	G	T	C	TC	A	T	GG	A	A	A	A	C	A	A	G	C	A	A	G	T	T	C	T	C	C	A	(1, [0])	-0.5	-34.4	-64.1	-12.5	-69.8	-3.7	-41.8	0	0	GG	GG	FALSE					CATTTAAAACAAGCAAGTTCTCCAAGGTCT	53.59	97.5884	0	0	3.13015	100.308	-3.43862	0	2.10918	100.099	-2.20795	0	1.99557	96.3207	1.68376	0	98.9589	0.533451	0	1.52284	97.5822	0.894998	0	0	101.223	-1.22276	0	0	98.0719	1.92811	0	7996	3.33843	0.83114	0.695844
0.158522	0	insertion_1156	CCATTTTAATTCTGCTTGTTATTTTAAAAACATAAGTCCTGTATCTGTTATCTTCATGCTAGAGATACTCAAATTATTTCCTGAGAATAATTAAACGAAGTCAAATTATTTATAACATTTAAAACAAGCAAGTTCTCCAAGGTCTTTTAGATCGGTTCCTACCAGGAACTGTTTTTCTCTGCAGGTGTCCTTCACACTGCTTGCACTTACAGAGTGTTTTAATAACGTATTATTTATGAGTAAAAATATGGTTTTCTAGTTAGCTCCTGTTTAATGGCCT	CCATTTTAATTCTGCTTGTTATTTTAAAAACATAAGTCCTGTATCTGTTATCTTCATGCTAGAGATACTCAAATTATTTCCTGAGAATAATTAAACGAAGTCAAATTATTTATAACATTTAAAACAAGCAAGTTCTCCAAGGCCCGGTAGATGTCTTTTAGATCGGTTCCTACCAGGAACTGTTTTTCTCTGCAGGTGTCCTTCACACTGCTTGCACTTACAGAGTGTTTTAATAACGTATTATTTATGAGTAAAAATATGGTTTTCTAGTTAGCTCCTGTTTAATGGCCT	Fw	Insertion	Insertion	11	5	13	7	23	GCCCGGTAGAT	-	GAAAACAAGCAAGTTCTCCA	AGAACTTGCTTGT	AAAAGACATCTACCGGGCCTTGG	AAAAGAC	GAAAACAAGCAAGTTCTCCAGTTTCAGAGCTATGCTGGAAACAGCATAGCAAGTTGAAATAAGGCTAGTCCGTTATCAACTTGAAAAAGTGGCACCGAGTCGGTGCAAAAGACATCTACCGGGCCTTGGAGAACTTGCTTGT	PE2-NGG	56	106	70	18	36	0	36	1	0	1	2	TATAACATTTAAAACAAGCAAGTTCTCCAAGGTCTTTTAGATCGGTTCCTACCAGGAACTGTTTTTCTCTGCAGGTGTCCTTCACACTGCTTGCACTTA	TATAACATTTAAAACAAGCAAGTTCTCCAAGGCCCGGTAGATGTCTTTTAGATCGGTTCCTACCAGGAACTGTTTTTCTCTGCAGGTGTCCTTCACACT	[10, 29]	[13, 26]	[26, 38]	[26, 49]	31	CTTACGCA	GTGGAAAGGACGAAACACCGAAAACAAGCAAGTTCTCCAGTTTAGAGACGGTAGCTGTCGTCTCTGTGCAAAAGACATCTACCGGGCCTTGGAGAACTTGCTTGTCGCGGTTCTATCTAGTTACGCGTTAAACCAACTAGAATTTTTTTTGCAGAGAAAAACAGTTCCTGGTAGGAACCGATCTAAAAGACCTTGGAGAACTTGCTTGTTTTAAATGCTTACGCACGACTGTGACTCCTATGACGCTTCT	2	3	4	2	AAAAGACATCTACCGGGCCTTGGAGAACTTGCTTGT	40	47.2222	52.1739	38.4615	0	63.6364	8	17	12	5	0	7	#NAME?	G	G	T	C	TC	T	A	GG	A	A	A	A	C	A	A	G	C	A	A	G	T	T	C	T	C	C	A	(1, [0])	-0.5	-34.4	-62.6	-12.5	-68.3	-3.7	-40.3	0	0	GG	GG	FALSE					CATTTAAAACAAGCAAGTTCTCCAAGGTCT	53.59	93.9148	5.92663	0	0.268097	94.3301	5.4018	0	0	91.31	8.68997	0	0.207469	96.1044	3.68813	0	100	0	0	0	100.951	-0.951183	0	0	102.109	-2.10945	0	0	100.8	-0.800319	0	7996	2.24116	0.419582	0.212988
0	0	insertion_1157	GGTGCTGTGGAGATACTGAAAATCACCTGAGCCCTTTGGACCCCCCCCCCCCCCCCCCCGGGAGGCCTATTTGCTATTTTCCTTTCTGTTTGAATTTTTGAGTTAAGACTTTTGTTTCTCTGTGACAACTCTAGCTGTTTGGGACTACGTGGCTGCAAAAGCTGGCCCCATAAAAGCAGAGCCTTCTCCTGATCTGGGGGGTGGGGAGAGCGGGCAGTTAGATTTCAGAATGTGTCTATACATAAATCTCAGCTAAAAAAGACTTCCAGTAAGTATTTCT	GGTGCTGTGGAGATACTGAAAATCACCTGAGCCCTTTGGACCCCCCCCCCCCCCCCCCCGGGAGGCCTATTTGCTATTTTCCTTTCTGTTTGAATTTTTGAGTTAAGACTTTTGTTTCTCTGTGACAACTCTAGCTGTCTATCTTAGCGTTTTGGGACTACGTGGCTGCAAAAGCTGGCCCCATAAAAGCAGAGCCTTCTCCTGATCTGGGGGGTGGGGAGAGCGGGCAGTTAGATTTCAGAATGTGTCTATACATAAATCTCAGCTAAAAAAGACTTCCAGTAAGTATTTCT	Fw	Insertion	Insertion	13	1	13	7	21	TCTATCTTAGCGT	-	GTGTGACAACTCTAGCTGTT	AGCTAGAGTTGTC	TCCCAAAACGCTAAGATAGAC	TCCCAAA	GTGTGACAACTCTAGCTGTTGTTTCAGAGCTATGCTGGAAACAGCATAGCAAGTTGAAATAAGGCTAGTCCGTTATCAACTTGAAAAAGTGGCACCGAGTCGGTGCTCCCAAAACGCTAAGATAGACAGCTAGAGTTGTC	PE2-NGG	58	98	60	20	38	0	36	1	0	1	2	TTTGTTTCTCTGTGACAACTCTAGCTGTTTGGGACTACGTGGCTGCAAAAGCTGGCCCCATAAAAGCAGAGCCTTCTCCTGATCTGGGGGGTGGGGAGA	TTTGTTTCTCTGTGACAACTCTAGCTGTCTATCTTAGCGTTTTGGGACTACGTGGCTGCAAAAGCTGGCCCCATAAAAGCAGAGCCTTCTCCTGATCTG	[10, 29]	[13, 26]	[26, 34]	[26, 47]	27	CAGATACT	GTGGAAAGGACGAAACACCGTGTGACAACTCTAGCTGTTGTTTAGAGACGGTAGCTGTCGTCTCTGTGCTCCCAAAACGCTAAGATAGACAGCTAGAGTTGTCCGCGGTTCTATCTAGTTACGCGTTAAACCAACTAGAATTTTTTTAAGGCTCTGCTTTTATGGGGCCAGCTTTTGCAGCCACGTAGTCCCAAACAGCTAGAGTTGTCACAGAGAACAGATACTCGACTGTGACTCCTATGACGCTTCT	2	1	4	3	TCCCAAAACGCTAAGATAGACAGCTAGAGTTGTC	45	44.1176	42.8571	46.1538	0	38.4615	9	15	9	6	0	5	#NAME?	G	T	T	G	TG	A	C	GT	T	G	T	G	A	C	A	A	C	T	C	T	A	G	C	T	G	T	T	(1, [0])	-0.8	-43	-59.9	-13.1	-69.9	-5.4	-38.8	0	0	GG	AT	TRUE					TTCTCTGTGACAACTCTAGCTGTTTGGGAC	24.59	98.6628	1.33718	0	0	91.4305	8.56953	0	0	101.373	-1.37326	0	0	103.185	-3.18472	0	98.6248	1.3752	0	0	96.1269	3.87314	0	0	97.9505	2.04952	0	0	101.797	-1.79708	0	7998	12.0152	2.40013	0.784964
1.39946	0.531373	insertion_1157	GGTGCTGTGGAGATACTGAAAATCACCTGAGCCCTTTGGACCCCCCCCCCCCCCCCCCCGGGAGGCCTATTTGCTATTTTCCTTTCTGTTTGAATTTTTGAGTTAAGACTTTTGTTTCTCTGTGACAACTCTAGCTGTTTGGGACTACGTGGCTGCAAAAGCTGGCCCCATAAAAGCAGAGCCTTCTCCTGATCTGGGGGGTGGGGAGAGCGGGCAGTTAGATTTCAGAATGTGTCTATACATAAATCTCAGCTAAAAAAGACTTCCAGTAAGTATTTCT	GGTGCTGTGGAGATACTGAAAATCACCTGAGCCCTTTGGACCCCCCCCCCCCCCCCCCCGGGAGGCCTATTTGCTATTTTCCTTTCTGTTTGAATTTTTGAGTTAAGACTTTTGTTTCTCTGTGACAACTCTAGCTGTCTATCTTAGCGTTTTGGGACTACGTGGCTGCAAAAGCTGGCCCCATAAAAGCAGAGCCTTCTCCTGATCTGGGGGGTGGGGAGAGCGGGCAGTTAGATTTCAGAATGTGTCTATACATAAATCTCAGCTAAAAAAGACTTCCAGTAAGTATTTCT	Fw	Insertion	Insertion	13	1	13	15	29	TCTATCTTAGCGT	-	GTGTGACAACTCTAGCTGTT	AGCTAGAGTTGTC	CCACGTAGTCCCAAAACGCTAAGATAGAC	CCACGTAGTCCCAAA	GTGTGACAACTCTAGCTGTTGTTTCAGAGCTATGCTGGAAACAGCATAGCAAGTTGAAATAAGGCTAGTCCGTTATCAACTTGAAAAAGTGGCACCGAGTCGGTGCCCACGTAGTCCCAAAACGCTAAGATAGACAGCTAGAGTTGTC	PE2-NGG	58	124	86	46	38	0	36	1	0	1	2	TTTGTTTCTCTGTGACAACTCTAGCTGTTTGGGACTACGTGGCTGCAAAAGCTGGCCCCATAAAAGCAGAGCCTTCTCCTGATCTGGGGGGTGGGGAGA	TTTGTTTCTCTGTGACAACTCTAGCTGTCTATCTTAGCGTTTTGGGACTACGTGGCTGCAAAAGCTGGCCCCATAAAAGCAGAGCCTTCTCCTGATCTG	[10, 29]	[13, 26]	[26, 42]	[26, 55]	27	TGCGAGTC	GTGGAAAGGACGAAACACCGTGTGACAACTCTAGCTGTTGTTTAGAGACGGTAGCTGTCGTCTCTGTGCCCACGTAGTCCCAAAACGCTAAGATAGACAGCTAGAGTTGTCCGCGGTTCTATCTAGTTACGCGTTAAACCAACTAGAATTTTTTTGCTTTTATGGGGCCAGCTTTTGCAGCCACGTAGTCCCAAACAGCTAGAGTTGTCACAGAGAATGCGAGTCCGACTGTGACTCCTATGACGCTTCT	2	1	4	3	CCACGTAGTCCCAAAACGCTAAGATAGACAGCTAGAGTTGTC	45	47.619	48.2759	46.1538	0	38.4615	9	20	14	6	0	5	#NAME?	G	T	T	G	TG	G	C	GT	T	G	T	G	A	C	A	A	C	T	C	T	A	G	C	T	G	T	T	(1, [0])	-0.8	-43	-63.7	-13.9	-73.7	-6.2	-42.5	-0.8	0	GG	AT	TRUE					TTCTCTGTGACAACTCTAGCTGTTTGGGAC	24.59	98.6005	0	0	2.02361	99.1246	-1.14817	0	0.915332	102.472	-3.38762	0	1.25945	106.098	-7.35746	0	96.6541	2.81452	0	0	95.3034	4.69661	0	0.683371	99.7608	-0.444214	0	0.910747	94.8981	4.19117	0	7998	17.3135	6.31377	4.10515
1.27494	0.14368	insertion_1158	ACATGGGCTCTGAGGCCAACCCCACTGTGCCTGCCTAATTTCTTATCACCTGCATGTTTTGCAGATACAGTTGCTGTGAATTCTCTTCATGGGAATTTTGCATTCTACTTTCTCAAAGAAAAGGTGCTTATTTTGTATCAGGAAGGGCTAAACAAAGCCCCCACAACCCTGACTGGCTCCGGCGGGAGAAGGAACTTCGAGGACAAGCCATCACATACCTCACAACGACAAGCTTCACGGAGTAAAAATGAGAAAGAGAAAGGAAAAATGTTGGTTGAAT	ACATGGGCTCTGAGGCCAACCCCACTGTGCCTGCCTAATTTCTTATCACCTGCATGTTTTGCAGATACAGTTGCTGTGAATTCTCTTCATGGGAATTTTGCATTCTACTTTCTCAAAGAAAAGGTGCTTATTTTGTATCCATTCATTCCTAAAGGAAGGGCTAAACAAAGCCCCCACAACCCTGACTGGCTCCGGCGGGAGAAGGAACTTCGAGGACAAGCCATCACATACCTCACAACGACAAGCTTCACGGAGTAAAAATGAGAAAGAGAAAGGAAAAATGTTGGTTGAAT	Fw	Insertion	Insertion	13	3	13	10	26	CATTCATTCCTAA	-	GAAGGTGCTTATTTTGTATC	ACAAAATAAGCAC	AGCCCTTCCTTTAGGAATGAATGGAT	AGCCCTTCCT	GAAGGTGCTTATTTTGTATCGTTTCAGAGCTATGCTGGAAACAGCATAGCAAGTTGAAATAAGGCTAGTCCGTTATCAACTTGAAAAAGTGGCACCGAGTCGGTGCAGCCCTTCCTTTAGGAATGAATGGATACAAAATAAGCAC	PE2-NGG	54	108	74	32	34	0	34	1	0	1	4	TCTCAAAGAAAAGGTGCTTATTTTGTATCAGGAAGGGCTAAACAAAGCCCCCACAACCCTGACTGGCTCCGGCGGGAGAAGGAACTTCGAGGACAAGCC	TCTCAAAGAAAAGGTGCTTATTTTGTATCCATTCATTCCTAAAGGAAGGGCTAAACAAAGCCCCCACAACCCTGACTGGCTCCGGCGGGAGAAGGAACT	[10, 29]	[13, 26]	[26, 39]	[26, 52]	29	TTTGATCA	GTGGAAAGGACGAAACACCGAAGGTGCTTATTTTGTATCGTTTAGAGACGGTAGCTGTCGTCTCTGTGCAGCCCTTCCTTTAGGAATGAATGGATACAAAATAAGCACCGCGGTTCTATCTAGTTACGCGTTAAACCAACTAGAATTTTTTTGGAGCCAGTCAGGGTTGTGGGGGCTTTGTTTAGCCCTTCCTGATACAAAATAAGCACCTTTTCTTTTTGATCACGACTGTGACTCCTATGACGCTTCT	4	2	4	3	AGCCCTTCCTTTAGGAATGAATGGATACAAAATAAGCAC	35	38.4615	42.3077	30.7692	0	30.7692	7	15	11	4	0	4	#NAME?	C	A	T	A	TA	T	A	CA	A	A	G	G	T	G	C	T	T	A	T	T	T	T	G	T	A	T	C	(1, [0])	-2.7	-34.5	-60.1	-8.8	-69.7	-3.1	-39.7	-3.1	0	GG	AT	TRUE					AAGAAAAGGTGCTTATTTTGTATCAGGAAG	2.8	98.7251	0	0	1.03211	99.4173	-0.449418	0	1.60609	99.2719	-0.878034	0	1.18662	99.5194	-0.706059	0	99.8563	0	0	0.120482	99.3879	0.491603	0	0.310559	100.467	-0.778008	0	0	99.8987	0.101323	0	8000	2.18543	0.465239	0.436074
1.65002	0.1902	insertion_1158	ACATGGGCTCTGAGGCCAACCCCACTGTGCCTGCCTAATTTCTTATCACCTGCATGTTTTGCAGATACAGTTGCTGTGAATTCTCTTCATGGGAATTTTGCATTCTACTTTCTCAAAGAAAAGGTGCTTATTTTGTATCAGGAAGGGCTAAACAAAGCCCCCACAACCCTGACTGGCTCCGGCGGGAGAAGGAACTTCGAGGACAAGCCATCACATACCTCACAACGACAAGCTTCACGGAGTAAAAATGAGAAAGAGAAAGGAAAAATGTTGGTTGAAT	ACATGGGCTCTGAGGCCAACCCCACTGTGCCTGCCTAATTTCTTATCACCTGCATGTTTTGCAGATACAGTTGCTGTGAATTCTCTTCATGGGAATTTTGCATTCTACTTTCTCAAAGAAAAGGTGCTTATTTTGTATCCATTCATTCCTAAAGGAAGGGCTAAACAAAGCCCCCACAACCCTGACTGGCTCCGGCGGGAGAAGGAACTTCGAGGACAAGCCATCACATACCTCACAACGACAAGCTTCACGGAGTAAAAATGAGAAAGAGAAAGGAAAAATGTTGGTTGAAT	Fw	Insertion	Insertion	13	3	13	15	31	CATTCATTCCTAA	-	GAAGGTGCTTATTTTGTATC	ACAAAATAAGCAC	TGTTTAGCCCTTCCTTTAGGAATGAATGGAT	TGTTTAGCCCTTCCT	GAAGGTGCTTATTTTGTATCGTTTCAGAGCTATGCTGGAAACAGCATAGCAAGTTGAAATAAGGCTAGTCCGTTATCAACTTGAAAAAGTGGCACCGAGTCGGTGCTGTTTAGCCCTTCCTTTAGGAATGAATGGATACAAAATAAGCAC	PE2-NGG	54	120	86	44	34	0	34	1	0	1	4	TCTCAAAGAAAAGGTGCTTATTTTGTATCAGGAAGGGCTAAACAAAGCCCCCACAACCCTGACTGGCTCCGGCGGGAGAAGGAACTTCGAGGACAAGCC	TCTCAAAGAAAAGGTGCTTATTTTGTATCCATTCATTCCTAAAGGAAGGGCTAAACAAAGCCCCCACAACCCTGACTGGCTCCGGCGGGAGAAGGAACT	[10, 29]	[13, 26]	[26, 44]	[26, 57]	29	ACAGGGTC	GTGGAAAGGACGAAACACCGAAGGTGCTTATTTTGTATCGTTTAGAGACGGTAGCTGTCGTCTCTGTGCTGTTTAGCCCTTCCTTTAGGAATGAATGGATACAAAATAAGCACCGCGGTTCTATCTAGTTACGCGTTAAACCAACTAGAATTTTTTTCAGTCAGGGTTGTGGGGGCTTTGTTTAGCCCTTCCTGATACAAAATAAGCACCTTTTCTTACAGGGTCCGACTGTGACTCCTATGACGCTTCT	4	2	4	3	TGTTTAGCCCTTCCTTTAGGAATGAATGGATACAAAATAAGCAC	35	36.3636	38.7097	30.7692	0	30.7692	7	16	12	4	0	4	#NAME?	C	A	T	A	TA	A	A	CA	A	A	G	G	T	G	C	T	T	A	T	T	T	T	G	T	A	T	C	(1, [0])	-2.7	-34.5	-60.5	-12.1	-70.1	-6.5	-40.7	-5.2	0	GG	AT	TRUE					AAGAAAAGGTGCTTATTTTGTATCAGGAAG	2.8	98.35	0	0	1.63934	99.0728	-0.71214	0	2.07286	98.7006	-0.773469	0	1.23784	100.057	-1.29447	0	99.3412	0.46863	0	0.309917	98.0967	1.59335	0	0.153846	100.01	-0.163614	0	0.106838	99.917	-0.023843	0	8000	2.59032	0.565919	0.396675
27.5442	4.25424	insertion_1159	TGGCATAGTGGTTGGCATGGTACGAGCAATGAAATAAGAGTTCCCTGTCCAATTTTCCTACTAATGCTAATCCCGTTCTTCCCAAACCACTGCAGTCAAGACTGTTAAAGTTCGGTACTGTTATATCAATTGTTAGTCTCGGTGGTTATGCCACTATGTGTCTCTGCACAGTTTGAAGACTCACTCAGTTCTTCTCTGCAGGTTTTGCAGTTCAAGTTCTACAGCTTAATACTGGGAACGTAAATGTTTCTAGCATAAGTTCATTAGGCTTACAAGCATG	TGGCATAGTGGTTGGCATGGTACGAGCAATGAAATAAGAGTTCCCTGTCCAATTTTCCTACTAATGCTAATCCCGTTCTTCCCAAACCACTGCAGTCAAGACTGTTAAAGTTCGGTACTGTTATATCAATTGTTAGTACAAAATCTCGGTGGTTATGCCACTATGTGTCTCTGCACAGTTTGAAGACTCACTCAGTTCTTCTCTGCAGGTTTTGCAGTTCAAGTTCTACAGCTTAATACTGGGAACGTAAATGTTTCTAGCATAAGTTCATTAGGCTTACAAGCATG	Fw	Insertion	Insertion	7	0	13	7	14	TACAAAA	-	GTTATATCAATTGTTAGTCT	CTAACAATTGATA	ACCGAGATTTTGTA	ACCGAGA	GTTATATCAATTGTTAGTCTGTTTCAGAGCTATGCTGGAAACAGCATAGCAAGTTGAAATAAGGCTAGTCCGTTATCAACTTGAAAAAGTGGCACCGAGTCGGTGCACCGAGATTTTGTACTAACAATTGATA	PE2-NGG	50	70	38	22	32	0	16	1	0	1	4	TTCGGTACTGTTATATCAATTGTTAGTCTCGGTGGTTATGCCACTATGTGTCTCTGCACAGTTTGAAGACTCACTCAGTTCTTCTCTGCAGGTTTTGCA	TTCGGTACTGTTATATCAATTGTTAGTACAAAATCTCGGTGGTTATGCCACTATGTGTCTCTGCACAGTTTGAAGACTCACTCAGTTCTTCTCTGCAGG	[10, 29]	[13, 26]	[26, 33]	[26, 40]	26	CGTAGTTT	GTGGAAAGGACGAAACACCGTTATATCAATTGTTAGTCTGTTTAGAGACGGTAGCTGTCGTCTCTGTGCACCGAGATTTTGTACTAACAATTGATACGCGGTTCTATCTAGTTACGCGTTAAACCAACTAGAATTTTTTTAGAACTGAGTGAGTCTTCAAACTGTGCAGAGACACATAGTGGCATAACCACCGAGACTAACAATTGATATAACAGTACGTAGTTTCGACTGTGACTCCTATGACGCTTCT	4	1	2	2	ACCGAGATTTTGTACTAACAATTGATA	25	29.6296	35.7143	23.0769	0	14.2857	5	8	5	3	0	1	#NAME?	G	T	G	T	GT	T	G	GT	T	T	A	T	A	T	C	A	A	T	T	G	T	T	A	G	T	C	T	(1, [0])	0	-36.9	-49.3	-9.8	-55.3	-0.4	-33.6	0	0	GG	AA	TRUE					TACTGTTATATCAATTGTTAGTCTCGGTGG	34.61	72.1616	0.294134	0	20.8451	79.2075	-0.0525788	0	27.3196	72.8546	-0.174145	0	34.4681	64.4228	1.10913	0	95.7458	0	0	8.61538	95.6278	-4.24323	0	2.03252	101.151	-3.18319	0	2.1148	97.3869	0.498333	0	8002	8.83615	4.34389	6.10352
48.4354	19.1041	insertion_1159	TGGCATAGTGGTTGGCATGGTACGAGCAATGAAATAAGAGTTCCCTGTCCAATTTTCCTACTAATGCTAATCCCGTTCTTCCCAAACCACTGCAGTCAAGACTGTTAAAGTTCGGTACTGTTATATCAATTGTTAGTCTCGGTGGTTATGCCACTATGTGTCTCTGCACAGTTTGAAGACTCACTCAGTTCTTCTCTGCAGGTTTTGCAGTTCAAGTTCTACAGCTTAATACTGGGAACGTAAATGTTTCTAGCATAAGTTCATTAGGCTTACAAGCATG	TGGCATAGTGGTTGGCATGGTACGAGCAATGAAATAAGAGTTCCCTGTCCAATTTTCCTACTAATGCTAATCCCGTTCTTCCCAAACCACTGCAGTCAAGACTGTTAAAGTTCGGTACTGTTATATCAATTGTTAGTACAAAATCTCGGTGGTTATGCCACTATGTGTCTCTGCACAGTTTGAAGACTCACTCAGTTCTTCTCTGCAGGTTTTGCAGTTCAAGTTCTACAGCTTAATACTGGGAACGTAAATGTTTCTAGCATAAGTTCATTAGGCTTACAAGCATG	Fw	Insertion	Insertion	7	0	13	15	22	TACAAAA	-	GTTATATCAATTGTTAGTCT	CTAACAATTGATA	GCATAACCACCGAGATTTTGTA	GCATAACCACCGAGA	GTTATATCAATTGTTAGTCTGTTTCAGAGCTATGCTGGAAACAGCATAGCAAGTTGAAATAAGGCTAGTCCGTTATCAACTTGAAAAAGTGGCACCGAGTCGGTGCGCATAACCACCGAGATTTTGTACTAACAATTGATA	PE2-NGG	50	94	62	46	32	0	16	1	0	1	4	TTCGGTACTGTTATATCAATTGTTAGTCTCGGTGGTTATGCCACTATGTGTCTCTGCACAGTTTGAAGACTCACTCAGTTCTTCTCTGCAGGTTTTGCA	TTCGGTACTGTTATATCAATTGTTAGTACAAAATCTCGGTGGTTATGCCACTATGTGTCTCTGCACAGTTTGAAGACTCACTCAGTTCTTCTCTGCAGG	[10, 29]	[13, 26]	[26, 41]	[26, 48]	26	CCAGTAGT	GTGGAAAGGACGAAACACCGTTATATCAATTGTTAGTCTGTTTAGAGACGGTAGCTGTCGTCTCTGTGCGCATAACCACCGAGATTTTGTACTAACAATTGATACGCGGTTCTATCTAGTTACGCGTTAAACCAACTAGAATTTTTTTGTGAGTCTTCAAACTGTGCAGAGACACATAGTGGCATAACCACCGAGACTAACAATTGATATAACAGTACCAGTAGTCGACTGTGACTCCTATGACGCTTCT	4	1	2	2	GCATAACCACCGAGATTTTGTACTAACAATTGATA	25	34.2857	40.9091	23.0769	0	14.2857	5	12	9	3	0	1	#NAME?	G	T	G	T	GT	C	C	GT	T	T	A	T	A	T	C	A	A	T	T	G	T	T	A	G	T	C	T	(1, [0])	0	-36.9	-51.3	-10.3	-57.3	-0.4	-35.3	0	0	GG	AA	TRUE					TACTGTTATATCAATTGTTAGTCTCGGTGG	34.61	51.1907	0.373869	0	45.9207	54.0019	0.0773067	0	49.1209	48.97	1.90917	0	50.2646	50.6003	-0.864865	0	80.2601	0.63581	0	18.8385	80.9203	0.241141	0	25.1938	72.7544	2.05176	0	13.28	87.1055	-0.385466	0	8002	20.9713	16.7472	14.0064
0.181818	0	insertion_1160	ATCTGGGGAGGGAAAAAGATCAGAAATATTGTCGACAAAGTTAAAAGTTCATAATTGACATTAATCAAATTCACTTTATATATTTATAGTGTGTACATTTATAGATTGGAGGTGTTTGATCAAGCTGGTGTTTATGTGCAGGGATGACAACCATTTCGACAACAGTAGAGAGAGATGTGTCAGTGTAAGGTGAACTTTTCTCTCCTGCAGCTTCATTACAGTGTAAGTTTCTTCTCTTCAGTAGTAGCTTAATTTCCAGGTTAGGTATTTTTGTGTTTTG	ATCTGGGGAGGGAAAAAGATCAGAAATATTGTCGACAAAGTTAAAAGTTCATAATTGACATTAATCAAATTCACTTTATATATTTATAGTGTGTACATTTATAGATTGGAGGTGTTTGATCAAGCTGGTGTTTATGTGCAGGGATGACCTGACCGCAACCATTTCGACAACAGTAGAGAGAGATGTGTCAGTGTAAGGTGAACTTTTCTCTCCTGCAGCTTCATTACAGTGTAAGTTTCTTCTCTTCAGTAGTAGCTTAATTTCCAGGTTAGGTATTTTTGTGTTTTG	Fw	Insertion	Insertion	8	12	13	3	23	CTGACCGC	-	GCAAGCTGGTGTTTATGTGC	CATAAACACCAGC	GTTGCGGTCAGGTCATCCCTGCA	GTT	GCAAGCTGGTGTTTATGTGCGTTTCAGAGCTATGCTGGAAACAGCATAGCAAGTTGAAATAAGGCTAGTCCGTTATCAACTTGAAAAAGTGGCACCGAGTCGGTGCGTTGCGGTCAGGTCATCCCTGCACATAAACACCAGC	PE2-NGG	60	112	74	8	38	0	28	1	0	2	3	GGTGTTTGATCAAGCTGGTGTTTATGTGCAGGGATGACAACCATTTCGACAACAGTAGAGAGAGATGTGTCAGTGTAAGGTGAACTTTTCTCTCCTGCA	GGTGTTTGATCAAGCTGGTGTTTATGTGCAGGGATGACCTGACCGCAACCATTTCGACAACAGTAGAGAGAGATGTGTCAGTGTAAGGTGAACTTTTCT	[10, 29]	[13, 26]	[26, 41]	[26, 49]	38	ACCTTACG	GTGGAAAGGACGAAACACCGCAAGCTGGTGTTTATGTGCGTTTAGAGACGGTAGCTGTCGTCTCTGTGCGTTGCGGTCAGGTCATCCCTGCACATAAACACCAGCCGCGGTTCTATCTAGTTACGCGTTAAACCAACTAGAATTTTTTTCTGACACATCTCTCTCTACTGTTGTCGAAATGGTTGTCATCCCTGCACATAAACACCAGCTTGATCAAACCTTACGCGACTGTGACTCCTATGACGCTTCT	3	2	3	3	GTTGCGGTCAGGTCATCCCTGCACATAAACACCAGC	50	55.5556	60.8696	46.1538	0	75	10	20	14	6	0	6	#NAME?	C	A	G	T	GT	C	C	CA	C	A	A	G	C	T	G	G	T	G	T	T	T	A	T	G	T	G	C	(2, [0, 12])	-0.8	-36.7	-65.5	-15.6	-73	-7.5	-39.5	-4.8	0	GG	GG	FALSE					TTGATCAAGCTGGTGTTTATGTGCAGGGAT	40.73	99.8182	0	0	0.545455	96.8188	2.63576	0	0	101.216	-1.21601	0	0	102.922	-2.92185	0	98.2842	1.71579	0	0	97.6826	2.31743	0	0	106.678	-6.67779	0	0	90.4923	9.50772	0	8004	1.77421	0.243091	0.135114
62.1148	41.4849	insertion_1161	GGGTGACCCCCCCCCCCCCCCCCCCCCCCGTTTTGTAAAAAGATATTCAGTTTTGGGGTTTGTAGAAGTGGAACAAAAATTCATTTTATTGAGCTTTAGCATGAAAATAAGTCCATTGCTGATCAACATCCCAAGGTCCTGGGAGAGGGCAATATTTGGCTGTACCATGTAGCTGTGTGTCAAGCTGAACTCTGCGACAAGTCACTTGGTTCTTATGAAGCAGACCCAGACATCAGTCATGCATCCAGAGGTATTAGTATTTCCCTCCACTTCCTGACTT	GGGTGACCCCCCCCCCCCCCCCCCCCCCCGTTTTGTAAAAAGATATTCAGTTTTGGGGTTTGTAGAAGTGGAACAAAAATTCATTTTATTGAGCTTTAGCATGAAAATAAGTCCATTGCTGATCAACATCCCAAGGTCCGCTATTGGGAGAGGGCAATATTTGGCTGTACCATGTAGCTGTGTGTCAAGCTGAACTCTGCGACAAGTCACTTGGTTCTTATGAAGCAGACCCAGACATCAGTCATGCATCCAGAGGTATTAGTATTTCCCTCCACTTCCTGACTT	Fw	Insertion	Insertion	5	3	13	15	23	GCTAT	-	GGATCAACATCCCAAGGTCC	CCTTGGGATGTTG	TATTGCCCTCTCCCAATAGCGGA	TATTGCCCTCTCCCA	GGATCAACATCCCAAGGTCCGTTTCAGAGCTATGCTGGAAACAGCATAGCAAGTTGAAATAAGGCTAGTCCGTTATCAACTTGAAAAAGTGGCACCGAGTCGGTGCTATTGCCCTCTCCCAATAGCGGACCTTGGGATGTTG	PE2-NGG	62	110	70	46	40	0	14	1	0	1	2	GTCCATTGCTGATCAACATCCCAAGGTCCTGGGAGAGGGCAATATTTGGCTGTACCATGTAGCTGTGTGTCAAGCTGAACTCTGCGACAAGTCACTTGG	GTCCATTGCTGATCAACATCCCAAGGTCCGCTATTGGGAGAGGGCAATATTTGGCTGTACCATGTAGCTGTGTGTCAAGCTGAACTCTGCGACAAGTCA	[10, 29]	[13, 26]	[26, 44]	[26, 49]	29	TACCTTTA	GTGGAAAGGACGAAACACCGGATCAACATCCCAAGGTCCGTTTAGAGACGGTAGCTGTCGTCTCTGTGCTATTGCCCTCTCCCAATAGCGGACCTTGGGATGTTGCGCGGTTCTATCTAGTTACGCGTTAAACCAACTAGAATTTTTTTTTGACACACAGCTACATGGTACAGCCAAATATTGCCCTCTCCCAGGACCTTGGGATGTTGATCAGCAATACCTTTACGACTGTGACTCCTATGACGCTTCT	2	3	2	3	TATTGCCCTCTCCCAATAGCGGACCTTGGGATGTTG	55	52.7778	52.1739	53.8462	0	40	11	19	12	7	0	2	#NAME?	C	T	G	T	GT	A	T	CT	G	A	T	C	A	A	C	A	T	C	C	C	A	A	G	G	T	C	C	(1, [0])	-3.6	-35.6	-70.7	-15.1	-76.8	-6.2	-46.3	-1.5	0	GG	CT	TRUE					TTGCTGATCAACATCCCAAGGTCCTGGGAG	51.23	37.0777	0.807504	0	58.1888	42.4976	-0.686442	0	65.0231	35.1497	-0.172806	0	63.1324	33.5859	3.28176	0	58.5151	0	0	43.9174	55.6251	0.457581	0	41.8778	60.221	-2.09881	0	38.6594	60.0089	1.3317	0	8005	53.0279	26.555	59.6065
75.4328	49.7231	insertion_1161	GGGTGACCCCCCCCCCCCCCCCCCCCCCCGTTTTGTAAAAAGATATTCAGTTTTGGGGTTTGTAGAAGTGGAACAAAAATTCATTTTATTGAGCTTTAGCATGAAAATAAGTCCATTGCTGATCAACATCCCAAGGTCCTGGGAGAGGGCAATATTTGGCTGTACCATGTAGCTGTGTGTCAAGCTGAACTCTGCGACAAGTCACTTGGTTCTTATGAAGCAGACCCAGACATCAGTCATGCATCCAGAGGTATTAGTATTTCCCTCCACTTCCTGACTT	GGGTGACCCCCCCCCCCCCCCCCCCCCCCGTTTTGTAAAAAGATATTCAGTTTTGGGGTTTGTAGAAGTGGAACAAAAATTCATTTTATTGAGCTTTAGCATGAAAATAAGTCCATTGCTGATCAACATCCCAAGGTCCGCTATTGGGAGAGGGCAATATTTGGCTGTACCATGTAGCTGTGTGTCAAGCTGAACTCTGCGACAAGTCACTTGGTTCTTATGAAGCAGACCCAGACATCAGTCATGCATCCAGAGGTATTAGTATTTCCCTCCACTTCCTGACTT	Fw	Insertion	Insertion	5	3	13	7	15	GCTAT	-	GGATCAACATCCCAAGGTCC	CCTTGGGATGTTG	TCTCCCAATAGCGGA	TCTCCCA	GGATCAACATCCCAAGGTCCGTTTCAGAGCTATGCTGGAAACAGCATAGCAAGTTGAAATAAGGCTAGTCCGTTATCAACTTGAAAAAGTGGCACCGAGTCGGTGCTCTCCCAATAGCGGACCTTGGGATGTTG	PE2-NGG	62	86	46	22	40	0	14	1	0	1	2	GTCCATTGCTGATCAACATCCCAAGGTCCTGGGAGAGGGCAATATTTGGCTGTACCATGTAGCTGTGTGTCAAGCTGAACTCTGCGACAAGTCACTTGG	GTCCATTGCTGATCAACATCCCAAGGTCCGCTATTGGGAGAGGGCAATATTTGGCTGTACCATGTAGCTGTGTGTCAAGCTGAACTCTGCGACAAGTCA	[10, 29]	[13, 26]	[26, 36]	[26, 41]	29	CAAATATC	GTGGAAAGGACGAAACACCGGATCAACATCCCAAGGTCCGTTTAGAGACGGTAGCTGTCGTCTCTGTGCTCTCCCAATAGCGGACCTTGGGATGTTGCGCGGTTCTATCTAGTTACGCGTTAAACCAACTAGAATTTTTTTAGTTCAGCTTGACACACAGCTACATGGTACAGCCAAATATTGCCCTCTCCCAGGACCTTGGGATGTTGATCAGCAACAAATATCCGACTGTGACTCCTATGACGCTTCT	2	3	2	3	TCTCCCAATAGCGGACCTTGGGATGTTG	55	53.5714	53.3333	53.8462	0	40	11	15	8	7	0	2	#NAME?	C	T	G	T	GT	A	G	CT	G	A	T	C	A	A	C	A	T	C	C	C	A	A	G	G	T	C	C	(1, [0])	-3.6	-35.6	-66.7	-13.4	-72.8	-6.2	-42.4	-0.9	0	GG	CT	TRUE					TTGCTGATCAACATCCCAAGGTCCTGGGAG	51.23	24.5672	0	0	73.1083	26.2548	0.636885	0	76.4026	25.7871	-2.1897	0	76.7876	26.8333	-3.62087	0	46.2083	4.06854	0	53.3186	44.2466	2.43478	0	47.4522	45.457	7.09076	0	48.3986	48.9213	2.68009	0	8005	45.5552	27.6624	52.2515
6.33102	3.37771	insertion_1162	GTTTCAAGACTTGCCTCTCTCTTGCACACACTTCAGGTTGAGTCTCTCGCTTGTACAAAGCCCTTCTGCTGTCAGTCTTACACCAGAAGCAACAGTAAACTGGAGATTATTTAAAGTCATCTGTGAGACTGAGAGAATTTGGCCAGACACCATTACATGCACACATTTCTCCGTTCTTGTATCCTTCCTATATTCCTCATTACAGCTCTTGGACCTACTGTTTGTCTTGCAACAGTATTTATGCATTGCAACTACAATTTGTCTGGCCATCTGGTCCAAG	GTTTCAAGACTTGCCTCTCTCTTGCACACACTTCAGGTTGAGTCTCTCGCTTGTACAAAGCCCTTCTGCTGTCAGTCTTACACCAGAAGCAACAGTAAACTGGAGATTATTTAAAGTCATCTGTGAGACTGAGAGAATTTGGGACCAGCTCTGAGGCCAGACACCATTACATGCACACATTTCTCCGTTCTTGTATCCTTCCTATATTCCTCATTACAGCTCTTGGACCTACTGTTTGTCTTGCAACAGTATTTATGCATTGCAACTACAATTTGTCTGGCCATCTGGTCCAAG	Fw	Insertion	Insertion	14	6	13	10	30	GACCAGCTCTGAGG	-	GCTGTGAGACTGAGAGAATT	TCTCTCAGTCTCA	TGGTGTCTGGCCTCAGAGCTGGTCCCAAAT	TGGTGTCTGG	GCTGTGAGACTGAGAGAATTGTTTCAGAGCTATGCTGGAAACAGCATAGCAAGTTGAAATAAGGCTAGTCCGTTATCAACTTGAAAAAGTGGCACCGAGTCGGTGCTGGTGTCTGGCCTCAGAGCTGGTCCCAAATTCTCTCAGTCTCA	PE2-NGG	58	132	94	32	38	0	46	1	0	1	2	TTAAAGTCATCTGTGAGACTGAGAGAATTTGGCCAGACACCATTACATGCACACATTTCTCCGTTCTTGTATCCTTCCTATATTCCTCATTACAGCTCT	TTAAAGTCATCTGTGAGACTGAGAGAATTTGGGACCAGCTCTGAGGCCAGACACCATTACATGCACACATTTCTCCGTTCTTGTATCCTTCCTATATTC	[10, 29]	[13, 26]	[26, 42]	[26, 56]	32	GGGGTTAG	GTGGAAAGGACGAAACACCGCTGTGAGACTGAGAGAATTGTTTAGAGACGGTAGCTGTCGTCTCTGTGCTGGTGTCTGGCCTCAGAGCTGGTCCCAAATTCTCTCAGTCTCACGCGGTTCTATCTAGTTACGCGTTAAACCAACTAGAATTTTTTTGAACGGAGAAATGTGTGCATGTAATGGTGTCTGGCCAAATTCTCTCAGTCTCACAGATGACGGGGTTAGCGACTGTGACTCCTATGACGCTTCT	2	2	3	3	TGGTGTCTGGCCTCAGAGCTGGTCCCAAATTCTCTCAGTCTCA	45	53.4884	56.6667	46.1538	0	64.2857	9	23	17	6	0	9	#NAME?	G	C	A	A	AA	A	T	GC	C	T	G	T	G	A	G	A	C	T	G	A	G	A	G	A	A	T	T	(1, [0])	0	-38.5	-65.7	-16	-76.8	-8.7	-47.1	-8.7	0	GG	GG	FALSE					GTCATCTGTGAGACTGAGAGAATTTGGCCA	24.36	91.3352	2.33373	0	3.68217	92.9441	3.37373	0	7.56014	91.9991	0.440742	0	7.75076	89.0625	3.18672	0	96.6223	0	0	3.87435	97.6728	-1.54716	0	0.650407	102.122	-2.77202	0	5.60837	97.7464	-3.35474	0	8007	12.865	3.14369	3.53632
7.97596	1.33616	insertion_1163	AACGCAGTTCATGAGCCCACCCCAACTCGGACTCTTTTTAAGCAACATGGATGCTTTCAACATAAACCACAGCTGCAGAGCCTGCAACATGCACAGAAAACACATGGGTCACGACATCTACTGTGCTTTAGTGTTCCCGAGGCCATATTTCAACAAGATGCCTATGGCCACAGCTAGTGCAACTTTGCTGCAACCGTTAATCCTTCAAAAGTAGTCGGGAGACTCTCACTGGCTTAAAATTGCTTAACACTACAACTTAGTTAACAAGTGGATGATAACA	AACGCAGTTCATGAGCCCACCCCAACTCGGACTCTTTTTAAGCAACATGGATGCTTTCAACATAAACCACAGCTGCAGAGCCTGCAACATGCACAGAAAACACATGGGTCACGACATCTACTGTGCTTTAGTGTTCCCGAGGCCATATTGTGGTGATCAACAAGATGCCTATGGCCACAGCTAGTGCAACTTTGCTGCAACCGTTAATCCTTCAAAAGTAGTCGGGAGACTCTCACTGGCTTAAAATTGCTTAACACTACAACTTAGTTAACAAGTGGATGATAACA	Fw	Insertion	Insertion	7	13	13	10	30	GTGGTGA	-	GCTGTGCTTTAGTGTTCCCG	GAACACTAAAGCA	ATCTTGTTGATCACCACAATATGGCCTCGG	ATCTTGTTGA	GCTGTGCTTTAGTGTTCCCGGTTTCAGAGCTATGCTGGAAACAGCATAGCAAGTTGAAATAAGGCTAGTCCGTTATCAACTTGAAAAAGTGGCACCGAGTCGGTGCATCTTGTTGATCACCACAATATGGCCTCGGGAACACTAAAGCA	PE2-NGG	62	124	88	26	36	0	22	1	0	1	3	ACGACATCTACTGTGCTTTAGTGTTCCCGAGGCCATATTTCAACAAGATGCCTATGGCCACAGCTAGTGCAACTTTGCTGCAACCGTTAATCCTTCAAA	ACGACATCTACTGTGCTTTAGTGTTCCCGAGGCCATATTGTGGTGATCAACAAGATGCCTATGGCCACAGCTAGTGCAACTTTGCTGCAACCGTTAATC	[10, 29]	[13, 26]	[26, 49]	[26, 56]	39	ACTGGCCG	GTGGAAAGGACGAAACACCGCTGTGCTTTAGTGTTCCCGGTTTAGAGACGGTAGCTGTCGTCTCTGTGCATCTTGTTGATCACCACAATATGGCCTCGGGAACACTAAAGCACGCGGTTCTATCTAGTTACGCGTTAAACCAACTAGAATTTTTTTTAGCTGTGGCCATAGGCATCTTGTTGAAATATGGCCTCGGGAACACTAAAGCACAGTAGATACTGGCCGCGACTGTGACTCCTATGACGCTTCT	3	3	3	3	ATCTTGTTGATCACCACAATATGGCCTCGGGAACACTAAAGCA	55	44.186	46.6667	38.4615	0	57.1429	11	19	14	5	0	4	#NAME?	T	T	C	C	CC	T	G	TT	C	T	G	T	G	C	T	T	T	A	G	T	G	T	T	C	C	C	G	(1, [0])	-1.1	-34.1	-68.8	-11.6	-79.9	-3.4	-42.2	-1.3	0	GG	GG	FALSE					ATCTACTGTGCTTTAGTGTTCCCGAGGCCA	62.52	91.8402	0.18384	0	9.16031	91.141	-0.301315	0	10.6383	90.6208	-1.25913	0	4.12926	93.7588	2.11196	0	97.0484	1.61546	0	2.07469	98.0393	-0.114032	0	1.55642	100.859	-2.41591	0	0.377358	92.2463	7.37633	0	8008	33.4952	8.46716	54.0333
0	0	insertion_1165	GAATATTCAAAATAGGATTCAAATCATATGCTGGATACATATGCGCCTTGTATTATAATGTATTCTCATTTTAAGATGTTTGAAAAAGAAACTTAATCATTGTTTTATGTTCCTGGAGTTACTGGTACAGATTTACTATTGGGACTGTGTGACAGTACTGTAATTCAAAGGCTTAATAGTAGAAAACAATCCATTATAAAATCTTGAATTAGCTATATTTCTGGTACCACCCATATAGTCATCCCTGTGTTTCCAGACAGGGTAATTTTTTAATTGGAAA	GAATATTCAAAATAGGATTCAAATCATATGCTGGATACATATGCGCCTTGTATTATAATGTATTCTCATTTTAAGATGTTTGAAAAAGAAACTTAATCATTGTTTTATGTTCCTGGAGTTACTGGTACAGATTTACTATTGGGACTGTGTGGGAACAGTTACCGACAGTACTGTAATTCAAAGGCTTAATAGTAGAAAACAATCCATTATAAAATCTTGAATTAGCTATATTTCTGGTACCACCCATATAGTCATCCCTGTGTTTCCAGACAGGGTAATTTTTTAATTGGAAA	Fw	Insertion	Insertion	13	14	13	3	30	GGGAACAGTTACC	-	GACTGGTACAGATTTACTAT	GTAAATCTGTACC	GTCGGTAACTGTTCCCACACAGTCCCAATA	GTC	GACTGGTACAGATTTACTATGTTTCAGAGCTATGCTGGAAACAGCATAGCAAGTTGAAATAAGGCTAGTCCGTTATCAACTTGAAAAAGTGGCACCGAGTCGGTGCGTCGGTAACTGTTCCCACACAGTCCCAATAGTAAATCTGTACC	PE2-NGG	54	126	90	10	36	0	40	1	0	1	3	TCCTGGAGTTACTGGTACAGATTTACTATTGGGACTGTGTGACAGTACTGTAATTCAAAGGCTTAATAGTAGAAAACAATCCATTATAAAATCTTGAAT	TCCTGGAGTTACTGGTACAGATTTACTATTGGGACTGTGTGGGAACAGTTACCGACAGTACTGTAATTCAAAGGCTTAATAGTAGAAAACAATCCATTA	[10, 29]	[13, 26]	[26, 43]	[26, 56]	40	TAACTGGT	GTGGAAAGGACGAAACACCGACTGGTACAGATTTACTATGTTTAGAGACGGTAGCTGTCGTCTCTGTGCGTCGGTAACTGTTCCCACACAGTCCCAATAGTAAATCTGTACCCGCGGTTCTATCTAGTTACGCGTTAAACCAACTAGAATTTTTTTTTAAGCCTTTGAATTACAGTACTGTCACACAGTCCCAATAGTAAATCTGTACCAGTAACTCTAACTGGTCGACTGTGACTCCTATGACGCTTCT	3	2	3	3	GTCGGTAACTGTTCCCACACAGTCCCAATAGTAAATCTGTACC	35	46.5116	50	38.4615	0	53.8462	7	20	15	5	0	7	#NAME?	T	G	C	T	CT	C	A	TG	A	C	T	G	G	T	A	C	A	G	A	T	T	T	A	C	T	A	T	(1, [0])	-1.7	-38.8	-59.3	-12.5	-65.7	-6	-39.9	-5.1	0	GG	GG	FALSE					GAGTTACTGGTACAGATTTACTATTGGGAC	18.5	99.8969	0.103089	0	0	100.629	-0.629314	0	0	99.9214	0.0786292	0	0	99.14	0.859953	0	100	0	0	0	101.165	-1.16504	0	0	106.495	-6.49461	0	0	103.593	-3.59343	0	8009	0.78048	0.121209	0.083458
4.82224	0.165075	insertion_1166	ATCATTTCATTGAATATGAAGTTTAATGAAAGTAAGAGATGAAAAGAACCAGTTATATCCTCCATTCCCACTAATTAGACACTGAATAGTTCTTGGACCCATTTTAATTTTATGAACCAATTGAAATGATGCTCACAAATGGTAAAAAAGCTGCAAGTGTGCTTTATGGTTGAAGCCCCCCCACTATTATTTTTAACTCACTTCTGTTTACTGCTCTTAACTCTCCACAACATAAAACCAGGGAATAAATCCCCTGGTTCAATCTTAGCCTATGATTTTC	ATCATTTCATTGAATATGAAGTTTAATGAAAGTAAGAGATGAAAAGAACCAGTTATATCCTCCATTCCCACTAATTAGACACTGAATAGTTCTTGGACCCATTTTAATTTTATGAACCAATTGAAATGATGCTCACAAATGGCCCCGGTAAAAAAGCTGCAAGTGTGCTTTATGGTTGAAGCCCCCCCACTATTATTTTTAACTCACTTCTGTTTACTGCTCTTAACTCTCCACAACATAAAACCAGGGAATAAATCCCCTGGTTCAATCTTAGCCTATGATTTTC	Fw	Insertion	Insertion	6	6	13	15	27	CCCCGG	-	GTTGAAATGATGCTCACAAA	GTGAGCATCATTT	CTTGCAGCTTTTTTACCGGGGCCATTT	CTTGCAGCTTTTTTA	GTTGAAATGATGCTCACAAAGTTTCAGAGCTATGCTGGAAACAGCATAGCAAGTTGAAATAAGGCTAGTCCGTTATCAACTTGAAAAAGTGGCACCGAGTCGGTGCCTTGCAGCTTTTTTACCGGGGCCATTTGTGAGCATCATTT	PE2-NGG	54	116	80	40	36	0	24	1	0	1	6	TATGAACCAATTGAAATGATGCTCACAAATGGTAAAAAAGCTGCAAGTGTGCTTTATGGTTGAAGCCCCCCCACTATTATTTTTAACTCACTTCTGTTT	TATGAACCAATTGAAATGATGCTCACAAATGGCCCCGGTAAAAAAGCTGCAAGTGTGCTTTATGGTTGAAGCCCCCCCACTATTATTTTTAACTCACTT	[10, 29]	[13, 26]	[26, 47]	[26, 53]	32	GTCCTTAC	GTGGAAAGGACGAAACACCGTTGAAATGATGCTCACAAAGTTTAGAGACGGTAGCTGTCGTCTCTGTGCCTTGCAGCTTTTTTACCGGGGCCATTTGTGAGCATCATTTCGCGGTTCTATCTAGTTACGCGTTAAACCAACTAGAATTTTTTTGGGGCTTCAACCATAAAGCACACTTGCAGCTTTTTTACCATTTGTGAGCATCATTTCAATTGGTGTCCTTACCGACTGTGACTCCTATGACGCTTCT	6	4	3	2	CTTGCAGCTTTTTTACCGGGGCCATTTGTGAGCATCATTT	35	45	48.1481	38.4615	0	100	7	18	13	5	0	6	#NAME?	G	T	C	A	CA	G	T	GT	T	T	G	A	A	A	T	G	A	T	G	C	T	C	A	C	A	A	A	(1, [0])	0	-35.5	-64	-13.2	-73.2	-5.2	-43.4	-2.2	0	GG	GG	FALSE					ACCAATTGAAATGATGCTCACAAATGGTAA	38.14	95.1778	0	0	4.89451	94.6667	0.438747	0	5.6701	95.7331	-1.4032	0	3.90212	98.0006	-1.9027	0	99.8349	0	0	0.0764526	100.11	-0.186128	0	0.203874	100.823	-1.02712	0	0.2149	100.595	-0.809931	0	8010	2.63463	0.242388	0.93558
1.34251	0	insertion_1167	CATAAATGCAATTAAAGAAACTCTTTCAAGTACTGGAAATGGAATAAGTTGTTCGAGTAATAACCAGATTTCGTTTCACTGCATTGAGAGTTATCCATTTCCTAAGACACTTATGACTGTAACTTTTTGTACAGTTTATTGGCAAAGCAACCATTACATAAGTTATAGTAAATTCCATCCTAAAATATCTGGAATCTTCAGCTTTTAAGTCATTTATCAGTTATAAATTACAATTCAGATGGATTTTGCATGCTTTGCAAACAAAGAATATATGTATATT	CATAAATGCAATTAAAGAAACTCTTTCAAGTACTGGAAATGGAATAAGTTGTTCGAGTAATAACCAGATTTCGTTTCACTGCATTGAGAGTTATCCATTTCCTAAGACACTTATGACTGTAACTTTTTGTACAGTTTAAATTGGCAAAGCAACCATTACATAAGTTATAGTAAATTCCATCCTAAAATATCTGGAATCTTCAGCTTTTAAGTCATTTATCAGTTATAAATTACAATTCAGATGGATTTTGCATGCTTTGCAAACAAAGAATATATGTATATT	Fw	Insertion	Insertion	2	1	13	10	13	AA	-	GAACTTTTTGTACAGTTTAT	AACTGTACAAAAA	CTTTGCCAATTTA	CTTTGCCAAT	GAACTTTTTGTACAGTTTATGTTTCAGAGCTATGCTGGAAACAGCATAGCAAGTTGAAATAAGGCTAGTCCGTTATCAACTTGAAAAAGTGGCACCGAGTCGGTGCCTTTGCCAATTTAAACTGTACAAAAA	PE2-NGG	50	66	34	28	32	0	4	1	0	1	5	TTATGACTGTAACTTTTTGTACAGTTTATTGGCAAAGCAACCATTACATAAGTTATAGTAAATTCCATCCTAAAATATCTGGAATCTTCAGCTTTTAAG	TTATGACTGTAACTTTTTGTACAGTTTAAATTGGCAAAGCAACCATTACATAAGTTATAGTAAATTCCATCCTAAAATATCTGGAATCTTCAGCTTTTA	[10, 29]	[13, 26]	[26, 37]	[26, 39]	27	GGGGCTTC	GTGGAAAGGACGAAACACCGAACTTTTTGTACAGTTTATGTTTAGAGACGGTAGCTGTCGTCTCTGTGCCTTTGCCAATTTAAACTGTACAAAAACGCGGTTCTATCTAGTTACGCGTTAAACCAACTAGAATTTTTTTTCCAGATATTTTAGGATGGAATTTACTATAACTTATGTAATGGTTGCTTTGCCAATAAACTGTACAAAAAGTTACAGTGGGGCTTCCGACTGTGACTCCTATGACGCTTCT	5	1	5	2	CTTTGCCAATTTAAACTGTACAAAAA	25	26.9231	30.7692	23.0769	0	0	5	7	4	3	0	0	#NAME?	T	A	T	T	TT	G	C	TA	A	A	C	T	T	T	T	T	G	T	A	C	A	G	T	T	T	A	T	(1, [0])	-1.3	-34.2	-52.3	-9	-60.9	0	-37	0	0	GG	TT	TRUE					ACTGTAACTTTTTGTACAGTTTATTGGCAA	-2.06	97.1783	1.47916	0	0.694444	96.1344	3.17111	0	1.0917	97.7958	1.11249	0	2.24138	97.6047	0.153888	0	100	0	0	0	98.2912	1.70877	0	0	100.598	-0.597813	0	0	102.874	-2.87438	0	8011	5.07497	0.63473	1.13901
2.33005	0	insertion_1167	CATAAATGCAATTAAAGAAACTCTTTCAAGTACTGGAAATGGAATAAGTTGTTCGAGTAATAACCAGATTTCGTTTCACTGCATTGAGAGTTATCCATTTCCTAAGACACTTATGACTGTAACTTTTTGTACAGTTTATTGGCAAAGCAACCATTACATAAGTTATAGTAAATTCCATCCTAAAATATCTGGAATCTTCAGCTTTTAAGTCATTTATCAGTTATAAATTACAATTCAGATGGATTTTGCATGCTTTGCAAACAAAGAATATATGTATATT	CATAAATGCAATTAAAGAAACTCTTTCAAGTACTGGAAATGGAATAAGTTGTTCGAGTAATAACCAGATTTCGTTTCACTGCATTGAGAGTTATCCATTTCCTAAGACACTTATGACTGTAACTTTTTGTACAGTTTAAATTGGCAAAGCAACCATTACATAAGTTATAGTAAATTCCATCCTAAAATATCTGGAATCTTCAGCTTTTAAGTCATTTATCAGTTATAAATTACAATTCAGATGGATTTTGCATGCTTTGCAAACAAAGAATATATGTATATT	Fw	Insertion	Insertion	2	1	13	7	10	AA	-	GAACTTTTTGTACAGTTTAT	AACTGTACAAAAA	TGCCAATTTA	TGCCAAT	GAACTTTTTGTACAGTTTATGTTTCAGAGCTATGCTGGAAACAGCATAGCAAGTTGAAATAAGGCTAGTCCGTTATCAACTTGAAAAAGTGGCACCGAGTCGGTGCTGCCAATTTAAACTGTACAAAAA	PE2-NGG	50	58	26	20	32	0	4	1	0	1	5	TTATGACTGTAACTTTTTGTACAGTTTATTGGCAAAGCAACCATTACATAAGTTATAGTAAATTCCATCCTAAAATATCTGGAATCTTCAGCTTTTAAG	TTATGACTGTAACTTTTTGTACAGTTTAAATTGGCAAAGCAACCATTACATAAGTTATAGTAAATTCCATCCTAAAATATCTGGAATCTTCAGCTTTTA	[10, 29]	[13, 26]	[26, 34]	[26, 36]	27	GTCAGCCG	GTGGAAAGGACGAAACACCGAACTTTTTGTACAGTTTATGTTTAGAGACGGTAGCTGTCGTCTCTGTGCTGCCAATTTAAACTGTACAAAAACGCGGTTCTATCTAGTTACGCGTTAAACCAACTAGAATTTTTTTGATTCCAGATATTTTAGGATGGAATTTACTATAACTTATGTAATGGTTGCTTTGCCAATAAACTGTACAAAAAGTTACAGTGTCAGCCGCGACTGTGACTCCTATGACGCTTCT	5	1	5	2	TGCCAATTTAAACTGTACAAAAA	25	26.087	30	23.0769	0	0	5	6	3	3	0	0	#NAME?	T	A	T	T	TT	A	A	TA	A	A	C	T	T	T	T	T	G	T	A	C	A	G	T	T	T	A	T	(1, [0])	-1.3	-34.2	-51.2	-9	-59.8	0	-36.9	0	0	GG	TT	TRUE					ACTGTAACTTTTTGTACAGTTTATTGGCAA	-2.06	97.5845	0.0854639	0	4.07524	95.1711	0.753708	0	1.36452	98.6488	-0.0132999	0	1.55039	98.9336	-0.484016	0	100	0	0	0	101.003	-1.0028	0	0	100.253	-0.252775	0	0	101.965	-1.9649	0	8011	5.36127	0.898752	1.23654
0.0348311	0.287356	insertion_1168	TATAAAAATTTATAAGGAGCTTTAAAAATATTTAACTATCTATCTAAACTCTTCAAATTAACAACAAAGGCTTAATATAGAAGGGAGATTGGAAAGGATTTAATAAGTTAGTATGTGAAGGTACAGGTTAATTGAACTGTGGGTCACTATGCAAAACATTATTTTGGCAACAAATAATTTAACCACTGAATTTAGCCCGTGAACAGAAAATGATTTTAGGCATTTGTTCATATTTTTGTGAATAAATTTACTTGGTGAACTTTCCACAAGCCGTTTGCTT	TATAAAAATTTATAAGGAGCTTTAAAAATATTTAACTATCTATCTAAACTCTTCAAATTAACAACAAAGGCTTAATATAGAAGGGAGATTGGAAAGGATTTAATAAGTTAGTATGTGAAGGTACAGGTTAATTGAACTGTGGGCGAACGTATGGAGTTCACTATGCAAAACATTATTTTGGCAACAAATAATTTAACCACTGAATTTAGCCCGTGAACAGAAAATGATTTTAGGCATTTGTTCATATTTTTGTGAATAAATTTACTTGGTGAACTTTCCACAAGCCGTTTGCTT	Fw	Insertion	Insertion	14	7	13	3	24	CGAACGTATGGAGT	-	GGTACAGGTTAATTGAACTG	TTCAATTAACCTG	TGAACTCCATACGTTCGCCCACAG	TGA	GGTACAGGTTAATTGAACTGGTTTCAGAGCTATGCTGGAAACAGCATAGCAAGTTGAAATAAGGCTAGTCCGTTATCAACTTGAAAAAGTGGCACCGAGTCGGTGCTGAACTCCATACGTTCGCCCACAGTTCAATTAACCTG	PE2-NGG	56	108	74	8	34	0	42	1	0	1	2	GTATGTGAAGGTACAGGTTAATTGAACTGTGGGTCACTATGCAAAACATTATTTTGGCAACAAATAATTTAACCACTGAATTTAGCCCGTGAACAGAAA	GTATGTGAAGGTACAGGTTAATTGAACTGTGGGCGAACGTATGGAGTTCACTATGCAAAACATTATTTTGGCAACAAATAATTTAACCACTGAATTTAG	[10, 29]	[13, 26]	[26, 36]	[26, 50]	33	ACTACGTC	GTGGAAAGGACGAAACACCGGTACAGGTTAATTGAACTGGTTTAGAGACGGTAGCTGTCGTCTCTGTGCTGAACTCCATACGTTCGCCCACAGTTCAATTAACCTGCGCGGTTCTATCTAGTTACGCGTTAAACCAACTAGAATTTTTTTTTAAATTATTTGTTGCCAAAATAATGTTTTGCATAGTGACCCACAGTTCAATTAACCTGTACCTTCAACTACGTCCGACTGTGACTCCTATGACGCTTCT	2	2	2	3	TGAACTCCATACGTTCGCCCACAGTTCAATTAACCTG	40	45.9459	54.1667	30.7692	0	50	8	17	13	4	0	7	#NAME?	G	T	A	C	AC	A	C	GT	G	T	A	C	A	G	G	T	T	A	A	T	T	G	A	A	C	T	G	(1, [0])	-1.3	-36.4	-60.4	-11.8	-67.8	-3.1	-38.8	-2.4	0	GG	GG	FALSE					TGAAGGTACAGGTTAATTGAACTGTGGGTC	69.44	99.9652	0	0	0	102.602	-2.60222	0	0.104493	100.561	-0.665609	0	0	100.149	-0.149115	0	97.6803	2.03237	0	0.862069	97.538	1.59991	0	0	97.8278	2.1722	0	0	97.675	2.32499	0	8013	1.14814	0.256255	0.137439
1.93422	1.55873	insertion_1168	TATAAAAATTTATAAGGAGCTTTAAAAATATTTAACTATCTATCTAAACTCTTCAAATTAACAACAAAGGCTTAATATAGAAGGGAGATTGGAAAGGATTTAATAAGTTAGTATGTGAAGGTACAGGTTAATTGAACTGTGGGTCACTATGCAAAACATTATTTTGGCAACAAATAATTTAACCACTGAATTTAGCCCGTGAACAGAAAATGATTTTAGGCATTTGTTCATATTTTTGTGAATAAATTTACTTGGTGAACTTTCCACAAGCCGTTTGCTT	TATAAAAATTTATAAGGAGCTTTAAAAATATTTAACTATCTATCTAAACTCTTCAAATTAACAACAAAGGCTTAATATAGAAGGGAGATTGGAAAGGATTTAATAAGTTAGTATGTGAAGGTACAGGTTAATTGAACTGTGGGCGAACGTATGGAGTTCACTATGCAAAACATTATTTTGGCAACAAATAATTTAACCACTGAATTTAGCCCGTGAACAGAAAATGATTTTAGGCATTTGTTCATATTTTTGTGAATAAATTTACTTGGTGAACTTTCCACAAGCCGTTTGCTT	Fw	Insertion	Insertion	14	7	13	10	31	CGAACGTATGGAGT	-	GGTACAGGTTAATTGAACTG	TTCAATTAACCTG	TGCATAGTGAACTCCATACGTTCGCCCACAG	TGCATAGTGA	GGTACAGGTTAATTGAACTGGTTTCAGAGCTATGCTGGAAACAGCATAGCAAGTTGAAATAAGGCTAGTCCGTTATCAACTTGAAAAAGTGGCACCGAGTCGGTGCTGCATAGTGAACTCCATACGTTCGCCCACAGTTCAATTAACCTG	PE2-NGG	56	128	94	28	34	0	42	1	0	1	2	GTATGTGAAGGTACAGGTTAATTGAACTGTGGGTCACTATGCAAAACATTATTTTGGCAACAAATAATTTAACCACTGAATTTAGCCCGTGAACAGAAA	GTATGTGAAGGTACAGGTTAATTGAACTGTGGGCGAACGTATGGAGTTCACTATGCAAAACATTATTTTGGCAACAAATAATTTAACCACTGAATTTAG	[10, 29]	[13, 26]	[26, 43]	[26, 57]	33	GCCTTGAT	GTGGAAAGGACGAAACACCGGTACAGGTTAATTGAACTGGTTTAGAGACGGTAGCTGTCGTCTCTGTGCTGCATAGTGAACTCCATACGTTCGCCCACAGTTCAATTAACCTGCGCGGTTCTATCTAGTTACGCGTTAAACCAACTAGAATTTTTTTATTTGTTGCCAAAATAATGTTTTGCATAGTGACCCACAGTTCAATTAACCTGTACCTTCAGCCTTGATCGACTGTGACTCCTATGACGCTTCT	2	2	2	3	TGCATAGTGAACTCCATACGTTCGCCCACAGTTCAATTAACCTG	40	45.4545	51.6129	30.7692	0	50	8	20	16	4	0	7	#NAME?	G	T	A	C	AC	A	A	GT	G	T	A	C	A	G	G	T	T	A	A	T	T	G	A	A	C	T	G	(1, [0])	-1.3	-36.4	-65.8	-12.9	-73.2	-5.8	-42.9	-5.8	0	GG	GG	FALSE					TGAAGGTACAGGTTAATTGAACTGTGGGTC	69.44	98.0658	0	0	2.52101	98.8553	-1.37626	0	2.53165	99.15	-1.68165	0	0.75	102.778	-3.52807	0	98.4413	0	0	1.66667	98.4536	-0.120225	0	1.57068	97.7495	0.679854	0	1.43885	100.106	-1.54456	0	8013	7.74053	1.4878	1.46658
0.799835	0.488459	insertion_1169	CTTTGAGGTGTAGCTGCTGGATTTGAAGGGTTGTTGCTCTAGTTTGACAGGTACAGCTCTTGCTGAGGCACGTGAAAGAGAAAAGTTTGCTGTAGCTTATGAACAGGGCCAAGGCTGGAAACAATATTTTACATACATAAGGTTGAAATGTGTTTTGGATTAAGTACTACCCTGCCCAAGATGCCACTGCCCCAGGAATCACTGAGCTGTCCCTGCCTTCTTGACTGATTTCTATCATTGCTGGTATACAGTTATAATGAGATAAGCACAGTGTGGTCAT	CTTTGAGGTGTAGCTGCTGGATTTGAAGGGTTGTTGCTCTAGTTTGACAGGTACAGCTCTTGCTGAGGCACGTGAAAGAGAAAAGTTTGCTGTAGCTTATGAACAGGGCCAAGGCTGGAAACAATATTTTACATACATAACTGAGGTTGAAATGTGTTTTGGATTAAGTACTACCCTGCCCAAGATGCCACTGCCCCAGGAATCACTGAGCTGTCCCTGCCTTCTTGACTGATTTCTATCATTGCTGGTATACAGTTATAATGAGATAAGCACAGTGTGGTCAT	Fw	Insertion	Insertion	4	4	13	15	23	CTGA	-	GACAATATTTTACATACATA	GTATGTAAAATAT	AAACACATTTCAACCTCAGTTAT	AAACACATTTCAACC	GACAATATTTTACATACATAGTTTCAGAGCTATGCTGGAAACAGCATAGCAAGTTGAAATAAGGCTAGTCCGTTATCAACTTGAAAAAGTGGCACCGAGTCGGTGCAAACACATTTCAACCTCAGTTATGTATGTAAAATAT	PE2-NGG	48	90	60	40	30	0	12	1	0	1	4	AAGGCTGGAAACAATATTTTACATACATAAGGTTGAAATGTGTTTTGGATTAAGTACTACCCTGCCCAAGATGCCACTGCCCCAGGAATCACTGAGCTG	AAGGCTGGAAACAATATTTTACATACATAACTGAGGTTGAAATGTGTTTTGGATTAAGTACTACCCTGCCCAAGATGCCACTGCCCCAGGAATCACTGA	[10, 29]	[13, 26]	[26, 45]	[26, 49]	30	TAACCAGA	GTGGAAAGGACGAAACACCGACAATATTTTACATACATAGTTTAGAGACGGTAGCTGTCGTCTCTGTGCAAACACATTTCAACCTCAGTTATGTATGTAAAATATCGCGGTTCTATCTAGTTACGCGTTAAACCAACTAGAATTTTTTTCATCTTGGGCAGGGTAGTACTTAATCCAAAACACATTTCAACCTTATGTATGTAAAATATTGTTTCCATAACCAGACGACTGTGACTCCTATGACGCTTCT	4	1	4	2	AAACACATTTCAACCTCAGTTATGTATGTAAAATAT	20	25	30.4348	15.3846	0	50	4	9	7	2	0	2	#NAME?	A	G	C	A	CA	T	T	AG	A	C	A	A	T	A	T	T	T	T	A	C	A	T	A	C	A	T	A	(1, [0])	0	-32.7	-49.9	-6.8	-55.6	-0.9	-34.2	0	0	GG	CT	TRUE					TGGAAACAATATTTTACATACATAAGGTTG	4.13	99.2002	0	0	1.38169	99.492	-0.87372	0	1.01781	98.6862	0.295944	0	0	100.138	-0.138131	0	99.47	0.0415267	0	0	98.0373	1.96267	0	1.30435	100.81	-2.11471	0	0.161031	99.5624	0.276618	0	8015	1.57071	0.180901	0.674242
2.01499	1.46625	insertion_1169	CTTTGAGGTGTAGCTGCTGGATTTGAAGGGTTGTTGCTCTAGTTTGACAGGTACAGCTCTTGCTGAGGCACGTGAAAGAGAAAAGTTTGCTGTAGCTTATGAACAGGGCCAAGGCTGGAAACAATATTTTACATACATAAGGTTGAAATGTGTTTTGGATTAAGTACTACCCTGCCCAAGATGCCACTGCCCCAGGAATCACTGAGCTGTCCCTGCCTTCTTGACTGATTTCTATCATTGCTGGTATACAGTTATAATGAGATAAGCACAGTGTGGTCAT	CTTTGAGGTGTAGCTGCTGGATTTGAAGGGTTGTTGCTCTAGTTTGACAGGTACAGCTCTTGCTGAGGCACGTGAAAGAGAAAAGTTTGCTGTAGCTTATGAACAGGGCCAAGGCTGGAAACAATATTTTACATACATAACTGAGGTTGAAATGTGTTTTGGATTAAGTACTACCCTGCCCAAGATGCCACTGCCCCAGGAATCACTGAGCTGTCCCTGCCTTCTTGACTGATTTCTATCATTGCTGGTATACAGTTATAATGAGATAAGCACAGTGTGGTCAT	Fw	Insertion	Insertion	4	4	13	7	15	CTGA	-	GACAATATTTTACATACATA	GTATGTAAAATAT	TTCAACCTCAGTTAT	TTCAACC	GACAATATTTTACATACATAGTTTCAGAGCTATGCTGGAAACAGCATAGCAAGTTGAAATAAGGCTAGTCCGTTATCAACTTGAAAAAGTGGCACCGAGTCGGTGCTTCAACCTCAGTTATGTATGTAAAATAT	PE2-NGG	48	70	40	20	30	0	12	1	0	1	4	AAGGCTGGAAACAATATTTTACATACATAAGGTTGAAATGTGTTTTGGATTAAGTACTACCCTGCCCAAGATGCCACTGCCCCAGGAATCACTGAGCTG	AAGGCTGGAAACAATATTTTACATACATAACTGAGGTTGAAATGTGTTTTGGATTAAGTACTACCCTGCCCAAGATGCCACTGCCCCAGGAATCACTGA	[10, 29]	[13, 26]	[26, 37]	[26, 41]	30	AGAAGGGA	GTGGAAAGGACGAAACACCGACAATATTTTACATACATAGTTTAGAGACGGTAGCTGTCGTCTCTGTGCTTCAACCTCAGTTATGTATGTAAAATATCGCGGTTCTATCTAGTTACGCGTTAAACCAACTAGAATTTTTTTGGCAGTGGCATCTTGGGCAGGGTAGTACTTAATCCAAAACACATTTCAACCTTATGTATGTAAAATATTGTTTCCAAGAAGGGACGACTGTGACTCCTATGACGCTTCT	4	1	4	2	TTCAACCTCAGTTATGTATGTAAAATAT	20	25	33.3333	15.3846	0	50	4	7	5	2	0	2	#NAME?	A	G	C	A	CA	A	A	AG	A	C	A	A	T	A	T	T	T	T	A	C	A	T	A	C	A	T	A	(1, [0])	0	-32.7	-48.9	-6.8	-54.6	0	-33.5	0	0	GG	CT	TRUE					TGGAAACAATATTTTACATACATAAGGTTG	4.13	97.029	0.956016	0	1.07759	96.1082	2.81423	0	2.1028	97.9062	-0.00901519	0	2.86458	97.0726	0.0628304	0	98.5337	0	0	1.26582	99.2263	-0.492157	0	0.604839	100.757	-1.36149	0	2.52809	98.4894	-1.0175	0	8015	1.47918	0.566584	0.645255
0	0.312018	insertion_1170	GCTCACTGATATTTTTAATTTCTTCCAAAGGTGCCAGGTTCTTTTGAAGAAAATGCCCCCCCCCAGTTTCAGATTGGAAATTGTACGTGAAAGCAGAACTGTTTTCCCCTTTCCTTTTTGATATTTCTGGAAAAATGGGAGGAGGATTTCAGTGAAGGGCAGAGATACCCCATCTTTTTCCTCTTTCCTCCTTCAGCAAAAGAGAGTAAAAACCAGAATGCTTTTAGAATTTGAAGCTGAGTACATCTGGAGGCATTGTAGGATGCTTTTTTATTATAAT	GCTCACTGATATTTTTAATTTCTTCCAAAGGTGCCAGGTTCTTTTGAAGAAAATGCCCCCCCCCAGTTTCAGATTGGAAATTGTACGTGAAAGCAGAACTGTTTTCCCCTTTCCTTTTTGATATTTCTGGAAAAATGGTATACGTTTCGTCGAGGAGGATTTCAGTGAAGGGCAGAGATACCCCATCTTTTTCCTCTTTCCTCCTTCAGCAAAAGAGAGTAAAAACCAGAATGCTTTTAGAATTTGAAGCTGAGTACATCTGGAGGCATTGTAGGATGCTTTTTTATTATAAT	Fw	Insertion	Insertion	13	2	13	7	22	TATACGTTTCGTC	-	GATATTTCTGGAAAAATGGG	ATTTTTCCAGAAA	CCTCCTCGACGAAACGTATACC	CCTCCTC	GATATTTCTGGAAAAATGGGGTTTCAGAGCTATGCTGGAAACAGCATAGCAAGTTGAAATAAGGCTAGTCCGTTATCAACTTGAAAAAGTGGCACCGAGTCGGTGCCCTCCTCGACGAAACGTATACCATTTTTCCAGAAA	PE2-NGG	54	100	68	24	32	0	36	1	0	1	5	TTCCTTTTTGATATTTCTGGAAAAATGGGAGGAGGATTTCAGTGAAGGGCAGAGATACCCCATCTTTTTCCTCTTTCCTCCTTCAGCAAAAGAGAGTAA	TTCCTTTTTGATATTTCTGGAAAAATGGTATACGTTTCGTCGAGGAGGATTTCAGTGAAGGGCAGAGATACCCCATCTTTTTCCTCTTTCCTCCTTCAG	[10, 29]	[13, 26]	[26, 35]	[26, 48]	28	GCTGATAC	GTGGAAAGGACGAAACACCGATATTTCTGGAAAAATGGGGTTTAGAGACGGTAGCTGTCGTCTCTGTGCCCTCCTCGACGAAACGTATACCATTTTTCCAGAAACGCGGTTCTATCTAGTTACGCGTTAAACCAACTAGAATTTTTTTAGAGGAAAAAGATGGGGTATCTCTGCCCTTCACTGAAATCCTCCTCCCATTTTTCCAGAAATATCAAAAGCTGATACCGACTGTGACTCCTATGACGCTTCT	5	3	5	2	CCTCCTCGACGAAACGTATACCATTTTTCCAGAAA	35	42.8571	54.5455	23.0769	0	38.4615	7	15	12	3	0	5	#NAME?	G	G	T	G	TG	G	A	GG	A	T	A	T	T	T	C	T	G	G	A	A	A	A	A	T	G	G	G	(1, [0])	0	-35.9	-57.9	-8.2	-65	0	-40	0	0	GG	TA	TRUE					TTTTGATATTTCTGGAAAAATGGGAGGAGG	44.7	100	0	0	0	103.867	-3.86695	0	0	104.334	-4.33362	0	0	104.659	-4.65911	0	99.688	0	0	0.195312	99.3832	0.421534	0	0	102.406	-2.40645	0	0.740741	98.9411	0.318167	0	8017	0.348082	0.0943455	0.0575353
	0	insertion_1170	GCTCACTGATATTTTTAATTTCTTCCAAAGGTGCCAGGTTCTTTTGAAGAAAATGCCCCCCCCCAGTTTCAGATTGGAAATTGTACGTGAAAGCAGAACTGTTTTCCCCTTTCCTTTTTGATATTTCTGGAAAAATGGGAGGAGGATTTCAGTGAAGGGCAGAGATACCCCATCTTTTTCCTCTTTCCTCCTTCAGCAAAAGAGAGTAAAAACCAGAATGCTTTTAGAATTTGAAGCTGAGTACATCTGGAGGCATTGTAGGATGCTTTTTTATTATAAT	GCTCACTGATATTTTTAATTTCTTCCAAAGGTGCCAGGTTCTTTTGAAGAAAATGCCCCCCCCCAGTTTCAGATTGGAAATTGTACGTGAAAGCAGAACTGTTTTCCCCTTTCCTTTTTGATATTTCTGGAAAAATGGTATACGTTTCGTCGAGGAGGATTTCAGTGAAGGGCAGAGATACCCCATCTTTTTCCTCTTTCCTCCTTCAGCAAAAGAGAGTAAAAACCAGAATGCTTTTAGAATTTGAAGCTGAGTACATCTGGAGGCATTGTAGGATGCTTTTTTATTATAAT	Fw	Insertion	Insertion	13	2	13	15	30	TATACGTTTCGTC	-	GATATTTCTGGAAAAATGGG	ATTTTTCCAGAAA	ACTGAAATCCTCCTCGACGAAACGTATACC	ACTGAAATCCTCCTC	GATATTTCTGGAAAAATGGGGTTTCAGAGCTATGCTGGAAACAGCATAGCAAGTTGAAATAAGGCTAGTCCGTTATCAACTTGAAAAAGTGGCACCGAGTCGGTGCACTGAAATCCTCCTCGACGAAACGTATACCATTTTTCCAGAAA	PE2-NGG	54	120	88	44	32	0	36	1	0	1	5	TTCCTTTTTGATATTTCTGGAAAAATGGGAGGAGGATTTCAGTGAAGGGCAGAGATACCCCATCTTTTTCCTCTTTCCTCCTTCAGCAAAAGAGAGTAA	TTCCTTTTTGATATTTCTGGAAAAATGGTATACGTTTCGTCGAGGAGGATTTCAGTGAAGGGCAGAGATACCCCATCTTTTTCCTCTTTCCTCCTTCAG	[10, 29]	[13, 26]	[26, 43]	[26, 56]	28	ACGTTTAG	GTGGAAAGGACGAAACACCGATATTTCTGGAAAAATGGGGTTTAGAGACGGTAGCTGTCGTCTCTGTGCACTGAAATCCTCCTCGACGAAACGTATACCATTTTTCCAGAAACGCGGTTCTATCTAGTTACGCGTTAAACCAACTAGAATTTTTTTAAGATGGGGTATCTCTGCCCTTCACTGAAATCCTCCTCCCATTTTTCCAGAAATATCAAAAACGTTTAGCGACTGTGACTCCTATGACGCTTCT	5	3	5	2	ACTGAAATCCTCCTCGACGAAACGTATACCATTTTTCCAGAAA	35	39.5349	46.6667	23.0769	0	38.4615	7	17	14	3	0	5	#NAME?	G	G	T	G	TG	T	G	GG	A	T	A	T	T	T	C	T	G	G	A	A	A	A	A	T	G	G	G	(1, [0])	0	-35.9	-58.2	-9.4	-65.3	-1.2	-38.1	0	0	GG	TA	TRUE					TTTTGATATTTCTGGAAAAATGGGAGGAGG	44.7																100	0	0	0	104.823	-4.82335	0	0	105.485	-5.48454	0	0	93.6858	6.31416	0	8017		0.442564	0.460818
36.7723	6.4181	insertion_1171	AATTTTAGGAAAGCAATAAGAAATCAATACCAATACAGTGCAACTGTTAGTTAAACTGGTAGCTGCATGTGACTAATTGTACTCAGAAGCTGCCCCCCCGTTCTTCTGACATTTATAAATTGCTAAGGCTTCACTTTCATGGTTAATGATGTCAGCTGAATCCCTTGAGAAGATATTTGCCTTCCGAATGATGTTTAAATGTCTATAATTCTATGCTGAATGCAATTTACCCCCAATTGTAATGCTTTAAAATATACAGTAAACTCCCTCATTTCTGTAT	AATTTTAGGAAAGCAATAAGAAATCAATACCAATACAGTGCAACTGTTAGTTAAACTGGTAGCTGCATGTGACTAATTGTACTCAGAAGCTGCCCCCCCGTTCTTCTGACATTTATAAATTGCTAAGGCTTCACTTTCATGGTTACAACATGATGTCAGCTGAATCCCTTGAGAAGATATTTGCCTTCCGAATGATGTTTAAATGTCTATAATTCTATGCTGAATGCAATTTACCCCCAATTGTAATGCTTTAAAATATACAGTAAACTCCCTCATTTCTGTAT	Fw	Insertion	Insertion	4	9	13	7	20	CAAC	-	GTGCTAAGGCTTCACTTTCA	AAGTGAAGCCTTA	ACATCATGTTGTAACCATGA	ACATCAT	GTGCTAAGGCTTCACTTTCAGTTTCAGAGCTATGCTGGAAACAGCATAGCAAGTTGAAATAAGGCTAGTCCGTTATCAACTTGAAAAAGTGGCACCGAGTCGGTGCACATCATGTTGTAACCATGAAAGTGAAGCCTTA	PE2-NGG	58	90	54	18	36	0	12	1	0	1	3	ATTTATAAATTGCTAAGGCTTCACTTTCATGGTTAATGATGTCAGCTGAATCCCTTGAGAAGATATTTGCCTTCCGAATGATGTTTAAATGTCTATAAT	ATTTATAAATTGCTAAGGCTTCACTTTCATGGTTACAACATGATGTCAGCTGAATCCCTTGAGAAGATATTTGCCTTCCGAATGATGTTTAAATGTCTA	[10, 29]	[13, 26]	[26, 42]	[26, 46]	35	AGGAAGAT	GTGGAAAGGACGAAACACCGTGCTAAGGCTTCACTTTCAGTTTAGAGACGGTAGCTGTCGTCTCTGTGCACATCATGTTGTAACCATGAAAGTGAAGCCTTACGCGGTTCTATCTAGTTACGCGTTAAACCAACTAGAATTTTTTTCGGAAGGCAAATATCTTCTCAAGGGATTCAGCTGACATCATTAACCATGAAAGTGAAGCCTTAGCAATTTAAGGAAGATCGACTGTGACTCCTATGACGCTTCT	3	2	3	2	ACATCATGTTGTAACCATGAAAGTGAAGCCTTA	45	36.3636	35	38.4615	0	50	9	12	7	5	0	2	#NAME?	A	A	T	T	TT	T	C	AA	T	G	C	T	A	A	G	G	C	T	T	C	A	C	T	T	T	C	A	(1, [0])	-0.1	-34.3	-60.5	-11.3	-69.8	-3	-43.7	-2.5	0	GG	GG	FALSE					TAAATTGCTAAGGCTTCACTTTCATGGTTA	10.02	63.2277	0	0	46.3127	55.3468	-1.65945	0	30.6709	69.3215	0.00758365	0	33.3333	65.3602	1.30651	0	89.6315	3.95045	0	7.70878	92.4869	-0.195632	0	7.71277	88.908	3.37923	0	3.83275	87.4995	8.66774	0	4819	38.5095	8.18905	11.9308
55.6553	6.06212	insertion_1171	AATTTTAGGAAAGCAATAAGAAATCAATACCAATACAGTGCAACTGTTAGTTAAACTGGTAGCTGCATGTGACTAATTGTACTCAGAAGCTGCCCCCCCGTTCTTCTGACATTTATAAATTGCTAAGGCTTCACTTTCATGGTTAATGATGTCAGCTGAATCCCTTGAGAAGATATTTGCCTTCCGAATGATGTTTAAATGTCTATAATTCTATGCTGAATGCAATTTACCCCCAATTGTAATGCTTTAAAATATACAGTAAACTCCCTCATTTCTGTAT	AATTTTAGGAAAGCAATAAGAAATCAATACCAATACAGTGCAACTGTTAGTTAAACTGGTAGCTGCATGTGACTAATTGTACTCAGAAGCTGCCCCCCCGTTCTTCTGACATTTATAAATTGCTAAGGCTTCACTTTCATGGTTACAACATGATGTCAGCTGAATCCCTTGAGAAGATATTTGCCTTCCGAATGATGTTTAAATGTCTATAATTCTATGCTGAATGCAATTTACCCCCAATTGTAATGCTTTAAAATATACAGTAAACTCCCTCATTTCTGTAT	Fw	Insertion	Insertion	4	9	13	15	28	CAAC	-	GTGCTAAGGCTTCACTTTCA	AAGTGAAGCCTTA	TTCAGCTGACATCATGTTGTAACCATGA	TTCAGCTGACATCAT	GTGCTAAGGCTTCACTTTCAGTTTCAGAGCTATGCTGGAAACAGCATAGCAAGTTGAAATAAGGCTAGTCCGTTATCAACTTGAAAAAGTGGCACCGAGTCGGTGCTTCAGCTGACATCATGTTGTAACCATGAAAGTGAAGCCTTA	PE2-NGG	58	114	78	42	36	0	12	1	0	1	3	ATTTATAAATTGCTAAGGCTTCACTTTCATGGTTAATGATGTCAGCTGAATCCCTTGAGAAGATATTTGCCTTCCGAATGATGTTTAAATGTCTATAAT	ATTTATAAATTGCTAAGGCTTCACTTTCATGGTTACAACATGATGTCAGCTGAATCCCTTGAGAAGATATTTGCCTTCCGAATGATGTTTAAATGTCTA	[10, 29]	[13, 26]	[26, 50]	[26, 54]	35	ATAATCCA	GTGGAAAGGACGAAACACCGTGCTAAGGCTTCACTTTCAGTTTAGAGACGGTAGCTGTCGTCTCTGTGCTTCAGCTGACATCATGTTGTAACCATGAAAGTGAAGCCTTACGCGGTTCTATCTAGTTACGCGTTAAACCAACTAGAATTTTTTTAAATATCTTCTCAAGGGATTCAGCTGACATCATTAACCATGAAAGTGAAGCCTTAGCAATTTAATAATCCACGACTGTGACTCCTATGACGCTTCT	3	2	3	2	TTCAGCTGACATCATGTTGTAACCATGAAAGTGAAGCCTTA	45	39.0244	39.2857	38.4615	0	50	9	16	11	5	0	2	#NAME?	A	A	T	T	TT	A	T	AA	T	G	C	T	A	A	G	G	C	T	T	C	A	C	T	T	T	C	A	(1, [0])	-0.1	-34.3	-63.3	-12.6	-72.6	-5.8	-46.5	-2.5	0	GG	GG	FALSE					TAAATTGCTAAGGCTTCACTTTCATGGTTA	10.02	44.3447	0	0	53.9216	50.3575	-4.27903	0	53.4125	51.7367	-5.1492	0	59.6317	42.2498	-1.88149	0	93.9379	0	0	7.47508	94.3358	-1.81086	0	7.00758	92.1879	0.804531	0	3.7037	98.7905	-2.49417	0	4819	50.8614	10.1617	21.9507
24.5159	9.98153	insertion_1172	TTGAGAAGGCTTCCTTAAATAGTTAAGTTCTATGCATTCAACTCTAGAGAAACACCTTAGACTGCCTTTTGTGACCATTTCTACTCATCTAACCACGATGTATGTGTAGCAAATTCCTTCAGACTGTAGATGTATCACCAGGTGATGAACAGTCAGAGACTGCTTTGGGATCAGGAGTGCAACAAGCAAAAAGTTGTGTTCCCAAGCATTTCTGGGCAAATCTGAAGTACATTATGTGACCCATTGCAACAAAAGACACAGAAATAAGCACCAATAAGCC	TTGAGAAGGCTTCCTTAAATAGTTAAGTTCTATGCATTCAACTCTAGAGAAACACCTTAGACTGCCTTTTGTGACCATTTCTACTCATCTAACCACGATGTATGTGTAGCAAATTCCTTCAGACTGTAGATGTATCAACGTAGCACCAGGTGATGAACAGTCAGAGACTGCTTTGGGATCAGGAGTGCAACAAGCAAAAAGTTGTGTTCCCAAGCATTTCTGGGCAAATCTGAAGTACATTATGTGACCCATTGCAACAAAAGACACAGAAATAAGCACCAATAAGCC	Fw	Insertion	Insertion	8	1	13	10	19	ACGTAGCA	-	GAGACTGTAGATGTATCACC	GATACATCTACAG	CATCACCTGGTGCTACGTT	CATCACCTGG	GAGACTGTAGATGTATCACCGTTTCAGAGCTATGCTGGAAACAGCATAGCAAGTTGAAATAAGGCTAGTCCGTTATCAACTTGAAAAAGTGGCACCGAGTCGGTGCCATCACCTGGTGCTACGTTGATACATCTACAG	PE2-NGG	58	94	58	32	36	0	24	1	0	1	2	AAATTCCTTCAGACTGTAGATGTATCACCAGGTGATGAACAGTCAGAGACTGCTTTGGGATCAGGAGTGCAACAAGCAAAAAGTTGTGTTCCCAAGCAT	AAATTCCTTCAGACTGTAGATGTATCAACGTAGCACCAGGTGATGAACAGTCAGAGACTGCTTTGGGATCAGGAGTGCAACAAGCAAAAAGTTGTGTTC	[10, 29]	[13, 26]	[26, 37]	[26, 45]	27	GGGAGGCG	GTGGAAAGGACGAAACACCGAGACTGTAGATGTATCACCGTTTAGAGACGGTAGCTGTCGTCTCTGTGCCATCACCTGGTGCTACGTTGATACATCTACAGCGCGGTTCTATCTAGTTACGCGTTAAACCAACTAGAATTTTTTTGCTTGTTGCACTCCTGATCCCAAAGCAGTCTCTGACTGTTCATCACCTGGTGATACATCTACAGTCTGAAGGGGGAGGCGCGACTGTGACTCCTATGACGCTTCT	2	2	1	2	CATCACCTGGTGCTACGTTGATACATCTACAG	45	46.875	52.6316	38.4615	0	50	9	15	10	5	0	4	#NAME?	A	C	C	A	CA	G	A	AC	A	G	A	C	T	G	T	A	G	A	T	G	T	A	T	C	A	C	C	(1, [0])	-0.5	-35.4	-62	-13.3	-68.3	-1.3	-41.9	-1.3	0	GG	TA	TRUE					CCTTCAGACTGTAGATGTATCACCAGGTGA	70.59	75.4841	0	0	29.5455	72.1516	-1.69704	0	18.1347	84.7898	-2.92451	0	25.8675	74.9821	-0.849579	0	86.476	3.54246	0	12.9841	89.3524	-2.33648	0	4.60993	91.4341	3.95602	0	12.3506	78.6416	9.00785	0	8021	27.9108	15.0059	19.4993
0	0	insertion_1174	AAGCCAATTAAATGGCCCTTTTACCCCCCCCCAAACAATCTATTCTTTGAAGTATTCCTCACATCTCTACCCAGACAAAGATGAAAACGTGTCATTGGTATCAGCTGCCCTGAAGAATTTGCACAGACTAATAAAAGGATGGTTTACACTCACAGAAGTTACCCAAAAAGAAACACTAGTTGGAGGAGTAGTGCTTTTGCACGTGCATTGCTTCCTTCTGCCGTGACAGAAGTATAGTCAGTTGTATTACATTGTGTTAGCTGGTGCTGCTAGTTGTCTT	AAGCCAATTAAATGGCCCTTTTACCCCCCCCCAAACAATCTATTCTTTGAAGTATTCCTCACATCTCTACCCAGACAAAGATGAAAACGTGTCATTGGTATCAGCTGCCCTGAAGAATTTGCACAGACTAATAAAAGGATGGTTTGATTCCACACTCACAGAAGTTACCCAAAAAGAAACACTAGTTGGAGGAGTAGTGCTTTTGCACGTGCATTGCTTCCTTCTGCCGTGACAGAAGTATAGTCAGTTGTATTACATTGTGTTAGCTGGTGCTGCTAGTTGTCTT	Fw	Insertion	Insertion	6	9	13	15	30	GATTCC	-	GGCACAGACTAATAAAAGGA	TTTTATTAGTCTG	AACTTCTGTGAGTGTGGAATCAAACCATCC	AACTTCTGTGAGTGT	GGCACAGACTAATAAAAGGAGTTTCAGAGCTATGCTGGAAACAGCATAGCAAGTTGAAATAAGGCTAGTCCGTTATCAACTTGAAAAAGTGGCACCGAGTCGGTGCAACTTCTGTGAGTGTGGAATCAAACCATCCTTTTATTAGTCTG	PE2-NGG	56	118	86	42	32	0	18	1	0	1	4	TGAAGAATTTGCACAGACTAATAAAAGGATGGTTTACACTCACAGAAGTTACCCAAAAAGAAACACTAGTTGGAGGAGTAGTGCTTTTGCACGTGCATT	TGAAGAATTTGCACAGACTAATAAAAGGATGGTTTGATTCCACACTCACAGAAGTTACCCAAAAAGAAACACTAGTTGGAGGAGTAGTGCTTTTGCACG	[10, 29]	[13, 26]	[26, 50]	[26, 56]	35	CACCTGGA	GTGGAAAGGACGAAACACCGGCACAGACTAATAAAAGGAGTTTAGAGACGGTAGCTGTCGTCTCTGTGCAACTTCTGTGAGTGTGGAATCAAACCATCCTTTTATTAGTCTGCGCGGTTCTATCTAGTTACGCGTTAAACCAACTAGAATTTTTTTGTGTTTCTTTTTGGGTAACTTCTGTGAGTGTAAACCATCCTTTTATTAGTCTGTGCAAATTCACCTGGACGACTGTGACTCCTATGACGCTTCT	4	2	4	2	AACTTCTGTGAGTGTGGAATCAAACCATCCTTTTATTAGTCTG	40	37.2093	43.3333	23.0769	0	50	8	16	13	3	0	3	#NAME?	T	A	A	G	AG	T	A	TA	G	C	A	C	A	G	A	C	T	A	A	T	A	A	A	A	G	G	A	(1, [0])	0	-32.6	-57.9	-13.4	-67.7	-6.3	-42.7	-2.5	0	GG	GG	FALSE					AATTTGCACAGACTAATAAAAGGATGGTTT	52.45	100	0	0	0	100.667	-0.666703	0	0	100.168	-0.1681	0	0	102.249	-2.24884	0	100	0	0	0	100.709	-0.708526	0	0	101.188	-1.18768	0	0	101.177	-1.17749	0	8022	0.321826	0.055428	0.305246
0	0	insertion_1174	AAGCCAATTAAATGGCCCTTTTACCCCCCCCCAAACAATCTATTCTTTGAAGTATTCCTCACATCTCTACCCAGACAAAGATGAAAACGTGTCATTGGTATCAGCTGCCCTGAAGAATTTGCACAGACTAATAAAAGGATGGTTTACACTCACAGAAGTTACCCAAAAAGAAACACTAGTTGGAGGAGTAGTGCTTTTGCACGTGCATTGCTTCCTTCTGCCGTGACAGAAGTATAGTCAGTTGTATTACATTGTGTTAGCTGGTGCTGCTAGTTGTCTT	AAGCCAATTAAATGGCCCTTTTACCCCCCCCCAAACAATCTATTCTTTGAAGTATTCCTCACATCTCTACCCAGACAAAGATGAAAACGTGTCATTGGTATCAGCTGCCCTGAAGAATTTGCACAGACTAATAAAAGGATGGTTTGATTCCACACTCACAGAAGTTACCCAAAAAGAAACACTAGTTGGAGGAGTAGTGCTTTTGCACGTGCATTGCTTCCTTCTGCCGTGACAGAAGTATAGTCAGTTGTATTACATTGTGTTAGCTGGTGCTGCTAGTTGTCTT	Fw	Insertion	Insertion	6	9	13	10	25	GATTCC	-	GGCACAGACTAATAAAAGGA	TTTTATTAGTCTG	CTGTGAGTGTGGAATCAAACCATCC	CTGTGAGTGT	GGCACAGACTAATAAAAGGAGTTTCAGAGCTATGCTGGAAACAGCATAGCAAGTTGAAATAAGGCTAGTCCGTTATCAACTTGAAAAAGTGGCACCGAGTCGGTGCCTGTGAGTGTGGAATCAAACCATCCTTTTATTAGTCTG	PE2-NGG	56	106	74	30	32	0	18	1	0	1	4	TGAAGAATTTGCACAGACTAATAAAAGGATGGTTTACACTCACAGAAGTTACCCAAAAAGAAACACTAGTTGGAGGAGTAGTGCTTTTGCACGTGCATT	TGAAGAATTTGCACAGACTAATAAAAGGATGGTTTGATTCCACACTCACAGAAGTTACCCAAAAAGAAACACTAGTTGGAGGAGTAGTGCTTTTGCACG	[10, 29]	[13, 26]	[26, 45]	[26, 51]	35	GATTCGCG	GTGGAAAGGACGAAACACCGGCACAGACTAATAAAAGGAGTTTAGAGACGGTAGCTGTCGTCTCTGTGCCTGTGAGTGTGGAATCAAACCATCCTTTTATTAGTCTGCGCGGTTCTATCTAGTTACGCGTTAAACCAACTAGAATTTTTTTAACTAGTGTTTCTTTTTGGGTAACTTCTGTGAGTGTAAACCATCCTTTTATTAGTCTGTGCAAATTGATTCGCGCGACTGTGACTCCTATGACGCTTCT	4	2	4	2	CTGTGAGTGTGGAATCAAACCATCCTTTTATTAGTCTG	40	39.4737	48	23.0769	0	50	8	15	12	3	0	3	#NAME?	T	A	A	G	AG	G	A	TA	G	C	A	C	A	G	A	C	T	A	A	T	A	A	A	A	G	G	A	(1, [0])	0	-32.6	-58.8	-11.2	-68.6	-4.1	-44.7	-1.9	0	GG	GG	FALSE					AATTTGCACAGACTAATAAAAGGATGGTTT	52.45	100	0	0	0	102.834	-2.83449	0	0	103.777	-3.77743	0	0	100.401	-0.40137	0	96.8255	3.17449	0	0	98.2505	1.7495	0	0	99.7783	0.221711	0	0	92.4477	7.55227	0	8022	0.23953	0.0467747	0.250766
0	0	insertion_1176	ATTTACGCTTACACTTAAGATACCTATGTAGAAGAGGTTTCCGTAACTCGCATTACCTTCAGTGGGAGGAATTTCACACTGCAAAAAATCTGGCCAATCTCAAATCACTTTAAAGGTCAATAAAATGATATTGTACAAGTGGATACATTTTATGTTTACATTCTTTTTACAATTATGAGTTGCTCAAATCCTGAAGGGGTACATAAAATCTAAATCTAAGGATTACTGAAATCAGTGAGGGACTTTCCACTGCCCCCAGAAGCTTGGGTTTGGGGCACAA	ATTTACGCTTACACTTAAGATACCTATGTAGAAGAGGTTTCCGTAACTCGCATTACCTTCAGTGGGAGGAATTTCACACTGCAAAAAATCTGGCCAATCTCAAATCACTTTAAAGGTCAATAAAATGATATTGTACAGTGATGCGTGCAACGAGTGGATACATTTTATGTTTACATTCTTTTTACAATTATGAGTTGCTCAAATCCTGAAGGGGTACATAAAATCTAAATCTAAGGATTACTGAAATCAGTGAGGGACTTTCCACTGCCCCCAGAAGCTTGGGTTTGGGGCACAA	Fw	Insertion	Insertion	15	1	13	3	19	GTGATGCGTGCAACG	-	GTAAAATGATATTGTACAAG	GTACAATATCATT	ACTCGTTGCACGCATCACT	ACT	GTAAAATGATATTGTACAAGGTTTCAGAGCTATGCTGGAAACAGCATAGCAAGTTGAAATAAGGCTAGTCCGTTATCAACTTGAAAAAGTGGCACCGAGTCGGTGCACTCGTTGCACGCATCACTGTACAATATCATT	PE2-NGG	50	90	58	8	32	0	48	1	0	1	2	TAAAGGTCAATAAAATGATATTGTACAAGTGGATACATTTTATGTTTACATTCTTTTTACAATTATGAGTTGCTCAAATCCTGAAGGGGTACATAAAAT	TAAAGGTCAATAAAATGATATTGTACAGTGATGCGTGCAACGAGTGGATACATTTTATGTTTACATTCTTTTTACAATTATGAGTTGCTCAAATCCTGA	[10, 29]	[13, 26]	[26, 30]	[26, 45]	27	ACTTAGAT	GTGGAAAGGACGAAACACCGTAAAATGATATTGTACAAGGTTTAGAGACGGTAGCTGTCGTCTCTGTGCACTCGTTGCACGCATCACTGTACAATATCATTCGCGGTTCTATCTAGTTACGCGTTAAACCAACTAGAATTTTTTTTTGAGCAACTCATAATTGTAAAAAGAATGTAAACATAAAATGTATCCACTTGTACAATATCATTTTATTGACACTTAGATCGACTGTGACTCCTATGACGCTTCT	2	1	4	1	ACTCGTTGCACGCATCACTGTACAATATCATT	25	40.625	52.6316	23.0769	0	60	5	13	10	3	0	9	#NAME?	A	A	C	A	CA	T	G	AA	T	A	A	A	A	T	G	A	T	A	T	T	G	T	A	C	A	A	G	(1, [0])	0	-34.7	-50.7	-8.2	-56.4	-1.9	-36.6	0	0	GG	AT	TRUE					GTCAATAAAATGATATTGTACAAGTGGATA	22.21	100	0	0	0	100.97	-0.970137	0	0	102.853	-2.85291	0	0	98.8126	1.1874	0	99.8912	0.108835	0	0	97.5629	2.43708	0	0	105.578	-5.57765	0	0	96.5329	3.46707	0	8024	1.20204	0.141676	0.0457692
1.26144	0.143062	insertion_1176	ATTTACGCTTACACTTAAGATACCTATGTAGAAGAGGTTTCCGTAACTCGCATTACCTTCAGTGGGAGGAATTTCACACTGCAAAAAATCTGGCCAATCTCAAATCACTTTAAAGGTCAATAAAATGATATTGTACAAGTGGATACATTTTATGTTTACATTCTTTTTACAATTATGAGTTGCTCAAATCCTGAAGGGGTACATAAAATCTAAATCTAAGGATTACTGAAATCAGTGAGGGACTTTCCACTGCCCCCAGAAGCTTGGGTTTGGGGCACAA	ATTTACGCTTACACTTAAGATACCTATGTAGAAGAGGTTTCCGTAACTCGCATTACCTTCAGTGGGAGGAATTTCACACTGCAAAAAATCTGGCCAATCTCAAATCACTTTAAAGGTCAATAAAATGATATTGTACAGTGATGCGTGCAACGAGTGGATACATTTTATGTTTACATTCTTTTTACAATTATGAGTTGCTCAAATCCTGAAGGGGTACATAAAATCTAAATCTAAGGATTACTGAAATCAGTGAGGGACTTTCCACTGCCCCCAGAAGCTTGGGTTTGGGGCACAA	Fw	Insertion	Insertion	15	1	13	15	31	GTGATGCGTGCAACG	-	GTAAAATGATATTGTACAAG	GTACAATATCATT	TAAAATGTATCCACTCGTTGCACGCATCACT	TAAAATGTATCCACT	GTAAAATGATATTGTACAAGGTTTCAGAGCTATGCTGGAAACAGCATAGCAAGTTGAAATAAGGCTAGTCCGTTATCAACTTGAAAAAGTGGCACCGAGTCGGTGCTAAAATGTATCCACTCGTTGCACGCATCACTGTACAATATCATT	PE2-NGG	50	120	88	38	32	0	48	1	0	1	2	TAAAGGTCAATAAAATGATATTGTACAAGTGGATACATTTTATGTTTACATTCTTTTTACAATTATGAGTTGCTCAAATCCTGAAGGGGTACATAAAAT	TAAAGGTCAATAAAATGATATTGTACAGTGATGCGTGCAACGAGTGGATACATTTTATGTTTACATTCTTTTTACAATTATGAGTTGCTCAAATCCTGA	[10, 29]	[13, 26]	[26, 42]	[26, 57]	27	GTCGTTCA	GTGGAAAGGACGAAACACCGTAAAATGATATTGTACAAGGTTTAGAGACGGTAGCTGTCGTCTCTGTGCTAAAATGTATCCACTCGTTGCACGCATCACTGTACAATATCATTCGCGGTTCTATCTAGTTACGCGTTAAACCAACTAGAATTTTTTTTAATTGTAAAAAGAATGTAAACATAAAATGTATCCACTTGTACAATATCATTTTATTGACGTCGTTCACGACTGTGACTCCTATGACGCTTCT	2	1	4	2	TAAAATGTATCCACTCGTTGCACGCATCACTGTACAATATCATT	25	36.3636	41.9355	23.0769	0	60	5	16	13	3	0	9	#NAME?	A	A	C	A	CA	A	T	AA	T	A	A	A	A	T	G	A	T	A	T	T	G	T	A	C	A	A	G	(1, [0])	0	-34.7	-57.9	-8.2	-63.6	-1.9	-43.8	-0.5	0	GG	AT	TRUE					GTCAATAAAATGATATTGTACAAGTGGATA	22.21	98.7386	0	0	1	102.053	-3.05349	0	2.42718	99.7092	-2.13635	0	0.357143	100.089	-0.446481	0	99.8569	0	0	0	103.623	-3.62268	0	0	103.029	-3.02872	0	0.429185	104.696	-5.12478	0	8024	9.88666	4.53537	0.285936
0	0	insertion_1177	CATCCTCTTCATTCAGCTTTGTTAGGTACTGCCATTTAATTAGTAAGTTTATATAATCATGTTCCAATATATCAAATTAACAAACACAAGATACATTCAGCTAGATTTATTACTACAACTCAAATGAATAGGGCAAGACAGGACCTAAGAGAAAAACACAGGTGGACATTTACTTAAGTAGGATGAGATAGGCCCCCCCCCCGAAAATTCAAGACAAAATTCAGGACTGTACCTGCCAATGTGGACATGATCTGATCTCCAGTAGAGTCTGGAGGAAGTA	CATCCTCTTCATTCAGCTTTGTTAGGTACTGCCATTTAATTAGTAAGTTTATATAATCATGTTCCAATATATCAAATTAACAAACACAAGATACATTCAGCTAGATTTATTACTACAACTCAAATGAATAGGGCAAGACAGGACCTAGGCAAACACTTCCAGAGAAAAACACAGGTGGACATTTACTTAAGTAGGATGAGATAGGCCCCCCCCCCGAAAATTCAAGACAAAATTCAGGACTGTACCTGCCAATGTGGACATGATCTGATCTCCAGTAGAGTCTGGAGGAAGTA	Fw	Insertion	Insertion	13	11	13	3	27	GGCAAACACTTCC	-	GCAAATGAATAGGGCAAGAC	TTGCCCTATTCAT	TCTGGAAGTGTTTGCCTAGGTCCTGTC	TCT	GCAAATGAATAGGGCAAGACGTTTCAGAGCTATGCTGGAAACAGCATAGCAAGTTGAAATAAGGCTAGTCCGTTATCAACTTGAAAAAGTGGCACCGAGTCGGTGCTCTGGAAGTGTTTGCCTAGGTCCTGTCTTGCCCTATTCAT	PE2-NGG	58	118	82	8	36	0	40	1	0	2	3	TACTACAACTCAAATGAATAGGGCAAGACAGGACCTAAGAGAAAAACACAGGTGGACATTTACTTAAGTAGGATGAGATAGGCCCCCCCCCCGAAAATT	TACTACAACTCAAATGAATAGGGCAAGACAGGACCTAGGCAAACACTTCCAGAGAAAAACACAGGTGGACATTTACTTAAGTAGGATGAGATAGGCCCC	[10, 29]	[13, 26]	[26, 40]	[26, 53]	37	GGCGGCAA	GTGGAAAGGACGAAACACCGCAAATGAATAGGGCAAGACGTTTAGAGACGGTAGCTGTCGTCTCTGTGCTCTGGAAGTGTTTGCCTAGGTCCTGTCTTGCCCTATTCATCGCGGTTCTATCTAGTTACGCGTTAAACCAACTAGAATTTTTTTACTTAAGTAAATGTCCACCTGTGTTTTTCTCTTAGGTCCTGTCTTGCCCTATTCATTTGAGTTGGGCGGCAACGACTGTGACTCCTATGACGCTTCT	3	3	3	3	TCTGGAAGTGTTTGCCTAGGTCCTGTCTTGCCCTATTCAT	45	47.5	51.8519	38.4615	0	53.8462	9	19	14	5	0	7	#NAME?	A	A	A	G	AG	A	G	AA	C	A	A	A	T	G	A	A	T	A	G	G	G	C	A	A	G	A	C	(2, [0, 2])	0	-37	-63.2	-14.7	-70.4	-1.8	-39.8	-1.8	0	GG	GG	FALSE					CAACTCAAATGAATAGGGCAAGACAGGACC	30.02	100	0	0	0	101.655	-1.65502	0	0	101.769	-1.76855	0	0	102.099	-2.09931	0	99.3359	0.664081	0	0	100.229	-0.229423	0	0	98.9609	1.03907	0	0	98.8174	1.18259	0	8026	0.174917	0.0374101	0.0874116
0	0	insertion_1177	CATCCTCTTCATTCAGCTTTGTTAGGTACTGCCATTTAATTAGTAAGTTTATATAATCATGTTCCAATATATCAAATTAACAAACACAAGATACATTCAGCTAGATTTATTACTACAACTCAAATGAATAGGGCAAGACAGGACCTAAGAGAAAAACACAGGTGGACATTTACTTAAGTAGGATGAGATAGGCCCCCCCCCCGAAAATTCAAGACAAAATTCAGGACTGTACCTGCCAATGTGGACATGATCTGATCTCCAGTAGAGTCTGGAGGAAGTA	CATCCTCTTCATTCAGCTTTGTTAGGTACTGCCATTTAATTAGTAAGTTTATATAATCATGTTCCAATATATCAAATTAACAAACACAAGATACATTCAGCTAGATTTATTACTACAACTCAAATGAATAGGGCAAGACAGGACCTAGGCAAACACTTCCAGAGAAAAACACAGGTGGACATTTACTTAAGTAGGATGAGATAGGCCCCCCCCCCGAAAATTCAAGACAAAATTCAGGACTGTACCTGCCAATGTGGACATGATCTGATCTCCAGTAGAGTCTGGAGGAAGTA	Fw	Insertion	Insertion	13	11	13	7	31	GGCAAACACTTCC	-	GCAAATGAATAGGGCAAGAC	TTGCCCTATTCAT	TTTCTCTGGAAGTGTTTGCCTAGGTCCTGTC	TTTCTCT	GCAAATGAATAGGGCAAGACGTTTCAGAGCTATGCTGGAAACAGCATAGCAAGTTGAAATAAGGCTAGTCCGTTATCAACTTGAAAAAGTGGCACCGAGTCGGTGCTTTCTCTGGAAGTGTTTGCCTAGGTCCTGTCTTGCCCTATTCAT	PE2-NGG	58	128	92	18	36	0	40	1	0	1	3	TACTACAACTCAAATGAATAGGGCAAGACAGGACCTAAGAGAAAAACACAGGTGGACATTTACTTAAGTAGGATGAGATAGGCCCCCCCCCCGAAAATT	TACTACAACTCAAATGAATAGGGCAAGACAGGACCTAGGCAAACACTTCCAGAGAAAAACACAGGTGGACATTTACTTAAGTAGGATGAGATAGGCCCC	[10, 29]	[13, 26]	[26, 44]	[26, 57]	37	CCCAAGCG	GTGGAAAGGACGAAACACCGCAAATGAATAGGGCAAGACGTTTAGAGACGGTAGCTGTCGTCTCTGTGCTTTCTCTGGAAGTGTTTGCCTAGGTCCTGTCTTGCCCTATTCATCGCGGTTCTATCTAGTTACGCGTTAAACCAACTAGAATTTTTTTAAGTAAATGTCCACCTGTGTTTTTCTCTTAGGTCCTGTCTTGCCCTATTCATTTGAGTTGCCCAAGCGCGACTGTGACTCCTATGACGCTTCT	3	3	3	3	TTTCTCTGGAAGTGTTTGCCTAGGTCCTGTCTTGCCCTATTCAT	45	45.4545	48.3871	38.4615	0	53.8462	9	20	15	5	0	7	#NAME?	A	A	A	G	AG	A	A	AA	C	A	A	A	T	G	A	A	T	A	G	G	G	C	A	A	G	A	C	(1, [0])	0	-37	-64.4	-14.7	-71.6	-2	-41	-2	0	GG	GG	FALSE					CAACTCAAATGAATAGGGCAAGACAGGACC	30.02	100	0	0	0	101.401	-1.40081	0	0	98.6187	1.38127	0	0	100.602	-0.601925	0	100	0	0	0	98.3407	1.6593	0	0	101.167	-1.1667	0	0	100.628	-0.627751	0	8026	0.39259	0.0645906	0.135459
0.0937106	0	insertion_1178	CTCCATAGTCAAGGATGAGAAAGTTTTATTTTGATTTTTGTATTCAGTATTTCACTTTTCTAGGTTGCTACTTAATAAAAATACACTTGAAGCCTTGGTCATTGCAGCTTTCTTAGGTTTTCAAATAAGTAATCACCTAAGGAAGAATTAGTAAAGAAGAAATACTGGGATTGAATCTTTTAAGTTAAGCTACTGGTTCTGTGCATTCAGGGTTATAGCATATTGCTATTGCTGTATTATCTTAAATGGGTCTTGTGAACAATATCTCTATTCACACTTC	CTCCATAGTCAAGGATGAGAAAGTTTTATTTTGATTTTTGTATTCAGTATTTCACTTTTCTAGGTTGCTACTTAATAAAAATACACTTGAAGCCTTGGTCATTGCAGCTTTCTTAGGTTTTCAAATAAGTAATCACCTAAGGAAGATTGGATGCGAATTAGTAAAGAAGAAATACTGGGATTGAATCTTTTAAGTTAAGCTACTGGTTCTGTGCATTCAGGGTTATAGCATATTGCTATTGCTGTATTATCTTAAATGGGTCTTGTGAACAATATCTCTATTCACACTTC	Fw	Insertion	Insertion	10	8	13	10	28	GATTGGATGC	-	GTCAAATAAGTAATCACCTA	GTGATTACTTATT	TTACTAATTCGCATCCAATCTTCCTTAG	TTACTAATTC	GTCAAATAAGTAATCACCTAGTTTCAGAGCTATGCTGGAAACAGCATAGCAAGTTGAAATAAGGCTAGTCCGTTATCAACTTGAAAAAGTGGCACCGAGTCGGTGCTTACTAATTCGCATCCAATCTTCCTTAGGTGATTACTTATT	PE2-NGG	52	108	76	24	32	0	30	1	0	1	2	TCTTAGGTTTTCAAATAAGTAATCACCTAAGGAAGAATTAGTAAAGAAGAAATACTGGGATTGAATCTTTTAAGTTAAGCTACTGGTTCTGTGCATTCA	TCTTAGGTTTTCAAATAAGTAATCACCTAAGGAAGATTGGATGCGAATTAGTAAAGAAGAAATACTGGGATTGAATCTTTTAAGTTAAGCTACTGGTTC	[10, 29]	[13, 26]	[26, 44]	[26, 54]	34	ATCCTCCA	GTGGAAAGGACGAAACACCGTCAAATAAGTAATCACCTAGTTTAGAGACGGTAGCTGTCGTCTCTGTGCTTACTAATTCGCATCCAATCTTCCTTAGGTGATTACTTATTCGCGGTTCTATCTAGTTACGCGTTAAACCAACTAGAATTTTTTTAGATTCAATCCCAGTATTTCTTCTTTACTAATTCTTCCTTAGGTGATTACTTATTTGAAAACCATCCTCCACGACTGTGACTCCTATGACGCTTCT	2	2	3	2	TTACTAATTCGCATCCAATCTTCCTTAGGTGATTACTTATT	30	31.7073	35.7143	23.0769	0	50	6	13	10	3	0	5	#NAME?	A	G	C	C	CC	A	A	AG	T	C	A	A	A	T	A	A	G	T	A	A	T	C	A	C	C	T	A	(1, [0])	0	-34.1	-56.5	-8.5	-62.2	-1.2	-37.1	0	0	GG	GG	FALSE					GGTTTTCAAATAAGTAATCACCTAAGGAAG	18.21	99.9063	0	0	0.079713	100.178	-0.257905	0	0.143431	100.162	-0.305354	0	0.0579878	100.667	-0.72491	0	99.7048	0.295237	0	0	99.3668	0.633222	0	0	99.419	0.580984	0	0	100.328	-0.328494	0	8028	0.491925	0.136118	0.237837
0	0	insertion_1178	CTCCATAGTCAAGGATGAGAAAGTTTTATTTTGATTTTTGTATTCAGTATTTCACTTTTCTAGGTTGCTACTTAATAAAAATACACTTGAAGCCTTGGTCATTGCAGCTTTCTTAGGTTTTCAAATAAGTAATCACCTAAGGAAGAATTAGTAAAGAAGAAATACTGGGATTGAATCTTTTAAGTTAAGCTACTGGTTCTGTGCATTCAGGGTTATAGCATATTGCTATTGCTGTATTATCTTAAATGGGTCTTGTGAACAATATCTCTATTCACACTTC	CTCCATAGTCAAGGATGAGAAAGTTTTATTTTGATTTTTGTATTCAGTATTTCACTTTTCTAGGTTGCTACTTAATAAAAATACACTTGAAGCCTTGGTCATTGCAGCTTTCTTAGGTTTTCAAATAAGTAATCACCTAAGGAAGATTGGATGCGAATTAGTAAAGAAGAAATACTGGGATTGAATCTTTTAAGTTAAGCTACTGGTTCTGTGCATTCAGGGTTATAGCATATTGCTATTGCTGTATTATCTTAAATGGGTCTTGTGAACAATATCTCTATTCACACTTC	Fw	Insertion	Insertion	10	8	13	7	25	GATTGGATGC	-	GTCAAATAAGTAATCACCTA	GTGATTACTTATT	CTAATTCGCATCCAATCTTCCTTAG	CTAATTC	GTCAAATAAGTAATCACCTAGTTTCAGAGCTATGCTGGAAACAGCATAGCAAGTTGAAATAAGGCTAGTCCGTTATCAACTTGAAAAAGTGGCACCGAGTCGGTGCCTAATTCGCATCCAATCTTCCTTAGGTGATTACTTATT	PE2-NGG	52	102	70	18	32	0	30	1	0	1	2	TCTTAGGTTTTCAAATAAGTAATCACCTAAGGAAGAATTAGTAAAGAAGAAATACTGGGATTGAATCTTTTAAGTTAAGCTACTGGTTCTGTGCATTCA	TCTTAGGTTTTCAAATAAGTAATCACCTAAGGAAGATTGGATGCGAATTAGTAAAGAAGAAATACTGGGATTGAATCTTTTAAGTTAAGCTACTGGTTC	[10, 29]	[13, 26]	[26, 41]	[26, 51]	34	ATGACATC	GTGGAAAGGACGAAACACCGTCAAATAAGTAATCACCTAGTTTAGAGACGGTAGCTGTCGTCTCTGTGCCTAATTCGCATCCAATCTTCCTTAGGTGATTACTTATTCGCGGTTCTATCTAGTTACGCGTTAAACCAACTAGAATTTTTTTAAAAGATTCAATCCCAGTATTTCTTCTTTACTAATTCTTCCTTAGGTGATTACTTATTTGAAAACCATGACATCCGACTGTGACTCCTATGACGCTTCT	2	2	3	2	CTAATTCGCATCCAATCTTCCTTAGGTGATTACTTATT	30	34.2105	40	23.0769	0	50	6	13	10	3	0	5	#NAME?	A	G	C	C	CC	G	T	AG	T	C	A	A	A	T	A	A	G	T	A	A	T	C	A	C	C	T	A	(1, [0])	0	-34.1	-55.4	-8.5	-61.1	-1.2	-37.4	0	0	GG	GG	FALSE					GGTTTTCAAATAAGTAATCACCTAAGGAAG	18.21	99.6759	0.324139	0	0	99.681	0.319044	0	0	99.4317	0.568273	0	0	99.9149	0.0851005	0	99.855	0.145017	0	0	100.795	-0.794861	0	0	100.018	-0.0175566	0	0	98.7525	1.24747	0	8028	0.294233	0.0805064	0.0993063
35.743	15.0696	insertion_1179	TTTCGGGTATTTTGAGAGGTTACGTGAAGCAGGTACACTGACACAGAAGTCACGGGGGTCTTCGGGAGAGCGTCGCCGCGTGCACTGAGGCACCGCTGCTGCTGCGGACGCCCTGCAAGCTGGGCCCGTAGGAAGGGGAAGGGCGGGCAGAGCCGCCGAGGCTGTGCCGAGCGGACAAGCTTCACGGTGCGTACGACTGAACCTCCGAGCCACTCCGCGGGCATTTTGCATCATTTCAGCTTATAGCAACCCTAAAGACCTATTTCAGCCCGCTACCGGG	TTTCGGGTATTTTGAGAGGTTACGTGAAGCAGGTACACTGACACAGAAGTCACGGGGGTCTTCGGGAGAGCGTCGCCGCGTGCACTGAGGCACCGCTGCTGCTGCGGACGCCCTGCAAGCTGGGCCCGTAGGAAGGGGAAGGGCGGCGGGAGCAGAGCCGCCGAGGCTGTGCCGAGCGGACAAGCTTCACGGTGCGTACGACTGAACCTCCGAGCCACTCCGCGGGCATTTTGCATCATTTCAGCTTATAGCAACCCTAAAGACCTATTTCAGCCCGCTACCGGG	Fw	Insertion	Insertion	5	10	13	10	25	CGGGA	-	GTGGGCCCGTAGGAAGGGGA	CCTTCCTACGGGC	GCGGCTCTGCTCCCGCCGCCCTTCC	GCGGCTCTGC	GTGGGCCCGTAGGAAGGGGAGTTTCAGAGCTATGCTGGAAACAGCATAGCAAGTTGAAATAAGGCTAGTCCGTTATCAACTTGAAAAAGTGGCACCGAGTCGGTGCGCGGCTCTGCTCCCGCCGCCCTTCCCCTTCCTACGGGC	PE2-NGG	68	134	90	36	44	0	18	1	0	1	2	CCCTGCAAGCTGGGCCCGTAGGAAGGGGAAGGGCGGGCAGAGCCGCCGAGGCTGTGCCGAGCGGACAAGCTTCACGGTGCGTACGACTGAACCTCCGAG	CCCTGCAAGCTGGGCCCGTAGGAAGGGGAAGGGCGGCGGGAGCAGAGCCGCCGAGGCTGTGCCGAGCGGACAAGCTTCACGGTGCGTACGACTGAACCT	[10, 29]	[13, 26]	[26, 46]	[26, 51]	36	CCGATTCA	GTGGAAAGGACGAAACACCGTGGGCCCGTAGGAAGGGGAGTTTAGAGACGGTAGCTGTCGTCTCTGTGCGCGGCTCTGCTCCCGCCGCCCTTCCCCTTCCTACGGGCCGCGGTTCTATCTAGTTACGCGTTAAACCAACTAGAATTTTTTTAGCTTGTCCGCTCGGCACAGCCTCGGCGGCTCTGCCCGCCCTTCCCCTTCCTACGGGCCCAGCTTGCCGATTCACGACTGTGACTCCTATGACGCTTCT	2	4	2	4	GCGGCTCTGCTCCCGCCGCCCTTCCCCTTCCTACGGGC	70	76.3158	80	69.2308	0	80	14	29	20	9	0	4	#NAME?	G	G	G	G	GG	C	C	GG	T	G	G	G	C	C	C	G	T	A	G	G	A	A	G	G	G	G	A	(1, [0])	-4.8	-35.1	-75.6	-20	-85.6	-11	-46.3	-8.3	-0.5	GG	GG	FALSE					CAAGCTGGGCCCGTAGGAAGGGGAAGGGCG	41.83	64.257	0	0	25	78.555	-3.55504	0	41.7957	57.8854	0.318919	0	40.4332	65.2714	-5.70465	0	81.627	3.30345	0	23.8095	70.8585	5.332	0	9.63455	90.5096	-0.144137	0	11.7647	83.5128	4.72249	0	8030	30.4102	6.54723	20.7627
	4.41141	insertion_1179	TTTCGGGTATTTTGAGAGGTTACGTGAAGCAGGTACACTGACACAGAAGTCACGGGGGTCTTCGGGAGAGCGTCGCCGCGTGCACTGAGGCACCGCTGCTGCTGCGGACGCCCTGCAAGCTGGGCCCGTAGGAAGGGGAAGGGCGGGCAGAGCCGCCGAGGCTGTGCCGAGCGGACAAGCTTCACGGTGCGTACGACTGAACCTCCGAGCCACTCCGCGGGCATTTTGCATCATTTCAGCTTATAGCAACCCTAAAGACCTATTTCAGCCCGCTACCGGG	TTTCGGGTATTTTGAGAGGTTACGTGAAGCAGGTACACTGACACAGAAGTCACGGGGGTCTTCGGGAGAGCGTCGCCGCGTGCACTGAGGCACCGCTGCTGCTGCGGACGCCCTGCAAGCTGGGCCCGTAGGAAGGGGAAGGGCGGCGGGAGCAGAGCCGCCGAGGCTGTGCCGAGCGGACAAGCTTCACGGTGCGTACGACTGAACCTCCGAGCCACTCCGCGGGCATTTTGCATCATTTCAGCTTATAGCAACCCTAAAGACCTATTTCAGCCCGCTACCGGG	Fw	Insertion	Insertion	5	10	13	15	30	CGGGA	-	GTGGGCCCGTAGGAAGGGGA	CCTTCCTACGGGC	CCTCGGCGGCTCTGCTCCCGCCGCCCTTCC	CCTCGGCGGCTCTGC	GTGGGCCCGTAGGAAGGGGAGTTTCAGAGCTATGCTGGAAACAGCATAGCAAGTTGAAATAAGGCTAGTCCGTTATCAACTTGAAAAAGTGGCACCGAGTCGGTGCCCTCGGCGGCTCTGCTCCCGCCGCCCTTCCCCTTCCTACGGGC	PE2-NGG	68	152	108	54	44	0	18	1	0	1	2	CCCTGCAAGCTGGGCCCGTAGGAAGGGGAAGGGCGGGCAGAGCCGCCGAGGCTGTGCCGAGCGGACAAGCTTCACGGTGCGTACGACTGAACCTCCGAG	CCCTGCAAGCTGGGCCCGTAGGAAGGGGAAGGGCGGCGGGAGCAGAGCCGCCGAGGCTGTGCCGAGCGGACAAGCTTCACGGTGCGTACGACTGAACCT	[10, 29]	[13, 26]	[26, 51]	[26, 56]	36	CTAAGCGT	GTGGAAAGGACGAAACACCGTGGGCCCGTAGGAAGGGGAGTTTAGAGACGGTAGCTGTCGTCTCTGTGCCCTCGGCGGCTCTGCTCCCGCCGCCCTTCCCCTTCCTACGGGCCGCGGTTCTATCTAGTTACGCGTTAAACCAACTAGAATTTTTTTGTCCGCTCGGCACAGCCTCGGCGGCTCTGCCCGCCCTTCCCCTTCCTACGGGCCCAGCTTGCTAAGCGTCGACTGTGACTCCTATGACGCTTCT	2	4	2	4	CCTCGGCGGCTCTGCTCCCGCCGCCCTTCCCCTTCCTACGGGC	70	76.7442	80	69.2308	0	80	14	33	24	9	0	4	#NAME?	G	G	G	G	GG	G	C	GG	T	G	G	G	C	C	C	G	T	A	G	G	A	A	G	G	G	G	A	(1, [0])	-4.8	-35.1	-82.4	-21	-92.4	-14.6	-52.1	-11.9	-0.5	GG	GG	FALSE					CAAGCTGGGCCCGTAGGAAGGGGAAGGGCG	41.83																86.7249	8.86366	0	3.17003	95.3126	1.51733	0	8.09859	73.5965	18.3049	0	1.9656	91.2657	6.76869	0	8030		6.54644	18.4904
0	0	insertion_1180	GAAAAGTAAATACATCCCAGTCAATCCATATGTGGTACATGCATACAGTGGTTTTAGGGGAATTCATTAGAATATTTACTGAGCTACTTGCATTTTGGAAAGAAGGAAGTGACAAAATTTCATTGTGGTACCGAGAAACTGGAGGAAAACAAAAAATCCACATTCTTGGAGGAAAGCCCCCCCGAAGCATCTTCCTCTAACAGATTATGAGAAAAAGAAAGATGGAAAGATTTGACCCCCCCCTCAGAAGACCTGTCAGGATATTTTATTTCATCTCTCT	GAAAAGTAAATACATCCCAGTCAATCCATATGTGGTACATGCATACAGTGGTTTTAGGGGAATTCATTAGAATATTTACTGAGCTACTTGCATTTTGGAAAGAAGGAAGTGACAAAATTTCATTGTGGTACCGAGAAACTGGAGGGTGGCTGGGAAAACAAAAAATCCACATTCTTGGAGGAAAGCCCCCCCGAAGCATCTTCCTCTAACAGATTATGAGAAAAAGAAAGATGGAAAGATTTGACCCCCCCCTCAGAAGACCTGTCAGGATATTTTATTTCATCTCTCT	Fw	Insertion	Insertion	9	8	13	3	20	GGTGGCTGG	-	GCATTGTGGTACCGAGAAAC	TCTCGGTACCACA	TTCCCAGCCACCCTCCAGTT	TTC	GCATTGTGGTACCGAGAAACGTTTCAGAGCTATGCTGGAAACAGCATAGCAAGTTGAAATAAGGCTAGTCCGTTATCAACTTGAAAAAGTGGCACCGAGTCGGTGCTTCCCAGCCACCCTCCAGTTTCTCGGTACCACA	PE2-NGG	60	104	64	8	40	0	32	1	0	1	3	GACAAAATTTCATTGTGGTACCGAGAAACTGGAGGAAAACAAAAAATCCACATTCTTGGAGGAAAGCCCCCCCGAAGCATCTTCCTCTAACAGATTATG	GACAAAATTTCATTGTGGTACCGAGAAACTGGAGGGTGGCTGGGAAAACAAAAAATCCACATTCTTGGAGGAAAGCCCCCCCGAAGCATCTTCCTCTAA	[10, 29]	[13, 26]	[26, 37]	[26, 46]	34	GATACTAC	GTGGAAAGGACGAAACACCGCATTGTGGTACCGAGAAACGTTTAGAGACGGTAGCTGTCGTCTCTGTGCTTCCCAGCCACCCTCCAGTTTCTCGGTACCACACGCGGTTCTATCTAGTTACGCGTTAAACCAACTAGAATTTTTTTTTCGGGGGGGCTTTCCTCCAAGAATGTGGATTTTTTGTTTTCCTCCAGTTTCTCGGTACCACAATGAAATTGATACTACCGACTGTGACTCCTATGACGCTTCT	3	2	3	3	TTCCCAGCCACCCTCCAGTTTCTCGGTACCACA	50	57.5758	60	53.8462	0	77.7778	10	19	12	7	0	7	#NAME?	G	G	A	A	AA	A	A	GG	C	A	T	T	G	T	G	G	T	A	C	C	G	A	G	A	A	A	C	(1, [0])	0	-33.1	-62.4	-10.2	-69.7	-0.9	-41.4	0	0	GG	GG	FALSE					AATTTCATTGTGGTACCGAGAAACTGGAGG	27.4	99.4864	0.513587	0	0	98.5614	1.43864	0	0	100.327	-0.32656	0	0	99.5713	0.428681	0	96.5637	3.43627	0	0	95.1637	4.83635	0	0	98.5366	1.46338	0	0	95.9909	4.00909	0	8032	1.02729	0.140676	0.11038
	0	insertion_1180	GAAAAGTAAATACATCCCAGTCAATCCATATGTGGTACATGCATACAGTGGTTTTAGGGGAATTCATTAGAATATTTACTGAGCTACTTGCATTTTGGAAAGAAGGAAGTGACAAAATTTCATTGTGGTACCGAGAAACTGGAGGAAAACAAAAAATCCACATTCTTGGAGGAAAGCCCCCCCGAAGCATCTTCCTCTAACAGATTATGAGAAAAAGAAAGATGGAAAGATTTGACCCCCCCCTCAGAAGACCTGTCAGGATATTTTATTTCATCTCTCT	GAAAAGTAAATACATCCCAGTCAATCCATATGTGGTACATGCATACAGTGGTTTTAGGGGAATTCATTAGAATATTTACTGAGCTACTTGCATTTTGGAAAGAAGGAAGTGACAAAATTTCATTGTGGTACCGAGAAACTGGAGGGTGGCTGGGAAAACAAAAAATCCACATTCTTGGAGGAAAGCCCCCCCGAAGCATCTTCCTCTAACAGATTATGAGAAAAAGAAAGATGGAAAGATTTGACCCCCCCCTCAGAAGACCTGTCAGGATATTTTATTTCATCTCTCT	Fw	Insertion	Insertion	9	8	13	15	32	GGTGGCTGG	-	GCATTGTGGTACCGAGAAAC	TCTCGGTACCACA	GGATTTTTTGTTTTCCCAGCCACCCTCCAGTT	GGATTTTTTGTTTTC	GCATTGTGGTACCGAGAAACGTTTCAGAGCTATGCTGGAAACAGCATAGCAAGTTGAAATAAGGCTAGTCCGTTATCAACTTGAAAAAGTGGCACCGAGTCGGTGCGGATTTTTTGTTTTCCCAGCCACCCTCCAGTTTCTCGGTACCACA	PE2-NGG	60	134	94	38	40	0	32	1	0	1	6	GACAAAATTTCATTGTGGTACCGAGAAACTGGAGGAAAACAAAAAATCCACATTCTTGGAGGAAAGCCCCCCCGAAGCATCTTCCTCTAACAGATTATG	GACAAAATTTCATTGTGGTACCGAGAAACTGGAGGGTGGCTGGGAAAACAAAAAATCCACATTCTTGGAGGAAAGCCCCCCCGAAGCATCTTCCTCTAA	[10, 29]	[13, 26]	[26, 49]	[26, 58]	34	ACATAACA	GTGGAAAGGACGAAACACCGCATTGTGGTACCGAGAAACGTTTAGAGACGGTAGCTGTCGTCTCTGTGCGGATTTTTTGTTTTCCCAGCCACCCTCCAGTTTCTCGGTACCACACGCGGTTCTATCTAGTTACGCGTTAAACCAACTAGAATTTTTTTTTCCTCCAAGAATGTGGATTTTTTGTTTTCCTCCAGTTTCTCGGTACCACAATGAAATTACATAACACGACTGTGACTCCTATGACGCTTCT	6	2	3	3	GGATTTTTTGTTTTCCCAGCCACCCTCCAGTTTCTCGGTACCACA	50	48.8889	46.875	53.8462	0	77.7778	10	22	15	7	0	7	#NAME?	G	G	A	A	AA	C	A	GG	C	A	T	T	G	T	G	G	T	A	C	C	G	A	G	A	A	A	C	(1, [0])	0	-33.1	-64.7	-11.4	-72	-2.1	-42.4	-1.2	0	GG	GG	FALSE					AATTTCATTGTGGTACCGAGAAACTGGAGG	27.4																98.5329	1.46713	0	0	99.3036	0.696447	0	0	98.372	1.628	0	0	97.9231	2.07694	0	8032		0.2179	1.05747
8.64378	0.350649	insertion_1181	TGATGAGCGTTGATATGACTGGTGAGGCTGTAATTCTAACAATCATTTTATTAATGTAAACATTTCCGTATAGTCAGTTTAACAATTGTTTTCTCATAGGCTGCCTATGAAAAAATACAACATAGTGTATCAAGCCATATGGCTCAGTTGTTTGATATGGATATGCAGTGTAGAGAACACTATCCTATTCCAATCATGGAATTTGATGGTAAGAGGTAAGGAATATAATATAGTCTTTAAAATAATATTGGTCCTTTTTGTTTTCAGATTGCTTTTCACT	TGATGAGCGTTGATATGACTGGTGAGGCTGTAATTCTAACAATCATTTTATTAATGTAAACATTTCCGTATAGTCAGTTTAACAATTGTTTTCTCATAGGCTGCCTATGAAAAAATACAACATAGTGTATCAAGCCATATGGCTCAGAAGCTTGTTTGATATGGATATGCAGTGTAGAGAACACTATCCTATTCCAATCATGGAATTTGATGGTAAGAGGTAAGGAATATAATATAGTCTTTAAAATAATATTGGTCCTTTTTGTTTTCAGATTGCTTTTCACT	Fw	Insertion	Insertion	4	11	13	3	18	AAGC	-	GCATAGTGTATCAAGCCATA	GGCTTGATACACT	CAAGCTTCTGAGCCATAT	CAA	GCATAGTGTATCAAGCCATAGTTTCAGAGCTATGCTGGAAACAGCATAGCAAGTTGAAATAAGGCTAGTCCGTTATCAACTTGAAAAAGTGGCACCGAGTCGGTGCCAAGCTTCTGAGCCATATGGCTTGATACACT	PE2-NGG	56	90	52	8	38	0	12	1	0	2	2	AAAAATACAACATAGTGTATCAAGCCATATGGCTCAGTTGTTTGATATGGATATGCAGTGTAGAGAACACTATCCTATTCCAATCATGGAATTTGATGG	AAAAATACAACATAGTGTATCAAGCCATATGGCTCAGAAGCTTGTTTGATATGGATATGCAGTGTAGAGAACACTATCCTATTCCAATCATGGAATTTG	[10, 29]	[13, 26]	[26, 40]	[26, 44]	37	TGCCTACG	GTGGAAAGGACGAAACACCGCATAGTGTATCAAGCCATAGTTTAGAGACGGTAGCTGTCGTCTCTGTGCCAAGCTTCTGAGCCATATGGCTTGATACACTCGCGGTTCTATCTAGTTACGCGTTAAACCAACTAGAATTTTTTTATAGGATAGTGTTCTCTACACTGCATATCCATATCAAACAACTGAGCCATATGGCTTGATACACTATGTTGTATGCCTACGCGACTGTGACTCCTATGACGCTTCT	2	2	2	2	CAAGCTTCTGAGCCATATGGCTTGATACACT	40	45.1613	44.4444	46.1538	0	50	8	14	8	6	0	2	#NAME?	G	T	C	A	CA	G	T	GT	C	A	T	A	G	T	G	T	A	T	C	A	A	G	C	C	A	T	A	(2, [0, 4])	0	-35.5	-66.9	-12	-74.2	-6.7	-44.7	-1.1	0	GG	GG	FALSE					TACAACATAGTGTATCAAGCCATATGGCTC	46.93	89.9215	1.43475	0	4.78723	93.1657	2.04702	0	11.0335	89.1051	-0.138638	0	10.1106	87.4935	2.39588	0	98.1415	1.50783	0	0	95.6785	4.32149	0	0.727273	100.396	-1.12307	0	0.324675	98.3503	1.32506	0	8034	3.13842	0.271405	0.185808
46.7094	8.43461	insertion_1181	TGATGAGCGTTGATATGACTGGTGAGGCTGTAATTCTAACAATCATTTTATTAATGTAAACATTTCCGTATAGTCAGTTTAACAATTGTTTTCTCATAGGCTGCCTATGAAAAAATACAACATAGTGTATCAAGCCATATGGCTCAGTTGTTTGATATGGATATGCAGTGTAGAGAACACTATCCTATTCCAATCATGGAATTTGATGGTAAGAGGTAAGGAATATAATATAGTCTTTAAAATAATATTGGTCCTTTTTGTTTTCAGATTGCTTTTCACT	TGATGAGCGTTGATATGACTGGTGAGGCTGTAATTCTAACAATCATTTTATTAATGTAAACATTTCCGTATAGTCAGTTTAACAATTGTTTTCTCATAGGCTGCCTATGAAAAAATACAACATAGTGTATCAAGCCATATGGCTCAGAAGCTTGTTTGATATGGATATGCAGTGTAGAGAACACTATCCTATTCCAATCATGGAATTTGATGGTAAGAGGTAAGGAATATAATATAGTCTTTAAAATAATATTGGTCCTTTTTGTTTTCAGATTGCTTTTCACT	Fw	Insertion	Insertion	4	11	13	10	25	AAGC	-	GCATAGTGTATCAAGCCATA	GGCTTGATACACT	TATCAAACAAGCTTCTGAGCCATAT	TATCAAACAA	GCATAGTGTATCAAGCCATAGTTTCAGAGCTATGCTGGAAACAGCATAGCAAGTTGAAATAAGGCTAGTCCGTTATCAACTTGAAAAAGTGGCACCGAGTCGGTGCTATCAAACAAGCTTCTGAGCCATATGGCTTGATACACT	PE2-NGG	56	106	68	24	38	0	12	1	0	1	2	AAAAATACAACATAGTGTATCAAGCCATATGGCTCAGTTGTTTGATATGGATATGCAGTGTAGAGAACACTATCCTATTCCAATCATGGAATTTGATGG	AAAAATACAACATAGTGTATCAAGCCATATGGCTCAGAAGCTTGTTTGATATGGATATGCAGTGTAGAGAACACTATCCTATTCCAATCATGGAATTTG	[10, 29]	[13, 26]	[26, 47]	[26, 51]	37	TAGCCTAG	GTGGAAAGGACGAAACACCGCATAGTGTATCAAGCCATAGTTTAGAGACGGTAGCTGTCGTCTCTGTGCTATCAAACAAGCTTCTGAGCCATATGGCTTGATACACTCGCGGTTCTATCTAGTTACGCGTTAAACCAACTAGAATTTTTTTAGTGTTCTCTACACTGCATATCCATATCAAACAACTGAGCCATATGGCTTGATACACTATGTTGTATAGCCTAGCGACTGTGACTCCTATGACGCTTCT	2	2	3	2	TATCAAACAAGCTTCTGAGCCATATGGCTTGATACACT	40	39.4737	36	46.1538	0	50	8	15	9	6	0	2	#NAME?	G	T	C	A	CA	A	T	GT	C	A	T	A	G	T	G	T	A	T	C	A	A	G	C	C	A	T	A	(1, [0])	0	-35.5	-65.9	-12	-73.2	-6.7	-42.9	-1.1	0	GG	GG	FALSE					TACAACATAGTGTATCAAGCCATATGGCTC	46.93	50.4567	2.83392	0	44.5021	53.0119	2.48601	0	49.0045	52.1252	-1.1297	0	46.6216	46.2329	7.14545	0	91.5654	0	0	8.36685	92.941	-1.30784	0	8.68486	90.7423	0.572869	0	8.25211	93.4411	-1.69318	0	8034	44.5591	8.88545	34.7056
32.8459	3.9733	insertion_1182	TTCACCACAAGTAAAAGGAGAAAAGCTTGATTCCCTCAGGGGGAAGCAATGTTTCTGCATGGCATTTCAACAGCATACTGCTATTCAAACAATTAGAAATCACAGAGACCATGCAAGGAATTATCAGCATACTGCATAGAGGTTTTTATTATTATGTAGTGCATAATGAAAATGATTTGAAGGACCCCAAAGCGTCAAAACAGAAGGAAGCGCTGAATAATCAGGTGACCCCCCCCCCCCCGACTGCAAGAGACCAAAATGCTGTTTACTGGACATATGT	TTCACCACAAGTAAAAGGAGAAAAGCTTGATTCCCTCAGGGGGAAGCAATGTTTCTGCATGGCATTTCAACAGCATACTGCTATTCAAACAATTAGAAATCACAGAGACCATGCAAGGAATTATCAGCATACTGCATAGAGGATTTTTATTATTATGTAGTGCATAATGAAAATGATTTGAAGGACCCCAAAGCGTCAAAACAGAAGGAAGCGCTGAATAATCAGGTGACCCCCCCCCCCCCGACTGCAAGAGACCAAAATGCTGTTTACTGGACATATGT	Fw	Insertion	Insertion	1	6	13	3	10	A	-	GTTATCAGCATACTGCATAG	TGCAGTATGCTGA	AAATCCTCTA	AAA	GTTATCAGCATACTGCATAGGTTTCAGAGCTATGCTGGAAACAGCATAGCAAGTTGAAATAAGGCTAGTCCGTTATCAACTTGAAAAAGTGGCACCGAGTCGGTGCAAATCCTCTATGCAGTATGCTGA	PE2-NGG	56	64	26	6	38	0	2	1	0	3	2	ATGCAAGGAATTATCAGCATACTGCATAGAGGTTTTTATTATTATGTAGTGCATAATGAAAATGATTTGAAGGACCCCAAAGCGTCAAAACAGAAGGAA	ATGCAAGGAATTATCAGCATACTGCATAGAGGATTTTTATTATTATGTAGTGCATAATGAAAATGATTTGAAGGACCCCAAAGCGTCAAAACAGAAGGA	[10, 29]	[13, 26]	[26, 35]	[26, 36]	32	GCCACCTC	GTGGAAAGGACGAAACACCGTTATCAGCATACTGCATAGGTTTAGAGACGGTAGCTGTCGTCTCTGTGCAAATCCTCTATGCAGTATGCTGACGCGGTTCTATCTAGTTACGCGTTAAACCAACTAGAATTTTTTTGACGCTTTGGGGTCCTTCAAATCATTTTCATTATGCACTACATAATAATAAAAACCTCTATGCAGTATGCTGATAATTCCTGCCACCTCCGACTGTGACTCCTATGACGCTTCT	2	1	3	2	AAATCCTCTATGCAGTATGCTGA	40	39.1304	30	46.1538	0	0	8	9	3	6	0	0	#NAME?	G	T	A	T	AT	T	T	GT	T	T	A	T	C	A	G	C	A	T	A	C	T	G	C	A	T	A	G	(3, [0, 1, 2])	-1.2	-35	-58.5	-10.4	-64.8	-1	-33.9	0	-1	GG	GG	FALSE					AGGAATTATCAGCATACTGCATAGAGGTTT	62.77	61.1742	5.97986	0	34.3627	59.7177	5.91958	0	32.9771	61.7989	5.224	0	31.198	62.006	6.796	0	93.3191	2.70761	0	4.00572	95.3136	0.680631	0	5.15464	89.1154	5.72996	0	2.75953	95.5282	1.71225	0	405	9.42798	2.29301	1.03106
68.6151	23.0574	insertion_1182	TTCACCACAAGTAAAAGGAGAAAAGCTTGATTCCCTCAGGGGGAAGCAATGTTTCTGCATGGCATTTCAACAGCATACTGCTATTCAAACAATTAGAAATCACAGAGACCATGCAAGGAATTATCAGCATACTGCATAGAGGTTTTTATTATTATGTAGTGCATAATGAAAATGATTTGAAGGACCCCAAAGCGTCAAAACAGAAGGAAGCGCTGAATAATCAGGTGACCCCCCCCCCCCCGACTGCAAGAGACCAAAATGCTGTTTACTGGACATATGT	TTCACCACAAGTAAAAGGAGAAAAGCTTGATTCCCTCAGGGGGAAGCAATGTTTCTGCATGGCATTTCAACAGCATACTGCTATTCAAACAATTAGAAATCACAGAGACCATGCAAGGAATTATCAGCATACTGCATAGAGGATTTTTATTATTATGTAGTGCATAATGAAAATGATTTGAAGGACCCCAAAGCGTCAAAACAGAAGGAAGCGCTGAATAATCAGGTGACCCCCCCCCCCCCGACTGCAAGAGACCAAAATGCTGTTTACTGGACATATGT	Fw	Insertion	Insertion	1	6	13	15	22	A	-	GTTATCAGCATACTGCATAG	TGCAGTATGCTGA	ACATAATAATAAAAATCCTCTA	ACATAATAATAAAAA	GTTATCAGCATACTGCATAGGTTTCAGAGCTATGCTGGAAACAGCATAGCAAGTTGAAATAAGGCTAGTCCGTTATCAACTTGAAAAAGTGGCACCGAGTCGGTGCACATAATAATAAAAATCCTCTATGCAGTATGCTGA	PE2-NGG	56	90	52	32	38	0	2	1	0	1	2	ATGCAAGGAATTATCAGCATACTGCATAGAGGTTTTTATTATTATGTAGTGCATAATGAAAATGATTTGAAGGACCCCAAAGCGTCAAAACAGAAGGAA	ATGCAAGGAATTATCAGCATACTGCATAGAGGATTTTTATTATTATGTAGTGCATAATGAAAATGATTTGAAGGACCCCAAAGCGTCAAAACAGAAGGA	[10, 29]	[13, 26]	[26, 47]	[26, 48]	32	TAGTGTGG	GTGGAAAGGACGAAACACCGTTATCAGCATACTGCATAGGTTTAGAGACGGTAGCTGTCGTCTCTGTGCACATAATAATAAAAATCCTCTATGCAGTATGCTGACGCGGTTCTATCTAGTTACGCGTTAAACCAACTAGAATTTTTTTTCCTTCAAATCATTTTCATTATGCACTACATAATAATAAAAACCTCTATGCAGTATGCTGATAATTCCTTAGTGTGGCGACTGTGACTCCTATGACGCTTCT	2	1	5	2	ACATAATAATAAAAATCCTCTATGCAGTATGCTGA	40	28.5714	18.1818	46.1538	0	0	8	10	4	6	0	0	#NAME?	G	T	A	T	AT	T	A	GT	T	T	A	T	C	A	G	C	A	T	A	C	T	G	C	A	T	A	G	(1, [0])	-1.2	-35	-60.6	-10.4	-66.9	-1	-36	0	-1	GG	GG	FALSE					AGGAATTATCAGCATACTGCATAGAGGTTT	62.77	23.4928	7.89207	0	72.2054	23.5067	4.28788	0	66.8571	24.2152	8.92761	0	66.7828	22.7565	10.4607	0	76.9426	0	0	21.5534	79.188	-0.741421	0	21.5569	76.634	1.80907	0	26.062	75.0456	-1.10758	0	405	55.2414	9.75027	26.7619
0	0	insertion_1184	TTAGCACCCAGTACTCTATTAGTTGTGACATTATAAATCAGAGAGATCATAAAAATGAGGTCAGTTTTCTGGGCTAATTCTCTTGTCTACTTGGCATATTAGCACTTACTGGAACCTCTTTTTCATTAAAGGTCAGATTAGGTTTTCAGAACTGTGTTTGGCTATTTGTTGAGAATTGTTTGCCTACAAAAATATCTATAGTTCACTTTACAGATCTACTGTGTTACAAATGAGAAATTCGAAAGTACTAAAACTCAGCTGCGTTTCTCCTTCAGTGATA	TTAGCACCCAGTACTCTATTAGTTGTGACATTATAAATCAGAGAGATCATAAAAATGAGGTCAGTTTTCTGGGCTAATTCTCTTGTCTACTTGGCATATTAGCACTTACTGGAACCTCTTTTTCATTAAAGGTCAGTGTAGAAGGGCAGCCATTAGGTTTTCAGAACTGTGTTTGGCTATTTGTTGAGAATTGTTTGCCTACAAAAATATCTATAGTTCACTTTACAGATCTACTGTGTTACAAATGAGAAATTCGAAAGTACTAAAACTCAGCTGCGTTTCTCCTTCAGTGATA	Fw	Insertion	Insertion	15	0	13	3	18	TGTAGAAGGGCAGCC	-	GTTTCATTAAAGGTCAGATT	CTGACCTTTAATG	AATGGCTGCCCTTCTACA	AAT	GTTTCATTAAAGGTCAGATTGTTTCAGAGCTATGCTGGAAACAGCATAGCAAGTTGAAATAAGGCTAGTCCGTTATCAACTTGAAAAAGTGGCACCGAGTCGGTGCAATGGCTGCCCTTCTACACTGACCTTTAATG	PE2-NGG	52	90	54	6	36	0	48	1	0	1	3	GGAACCTCTTTTTCATTAAAGGTCAGATTAGGTTTTCAGAACTGTGTTTGGCTATTTGTTGAGAATTGTTTGCCTACAAAAATATCTATAGTTCACTTT	GGAACCTCTTTTTCATTAAAGGTCAGTGTAGAAGGGCAGCCATTAGGTTTTCAGAACTGTGTTTGGCTATTTGTTGAGAATTGTTTGCCTACAAAAATA	[10, 29]	[13, 26]	[26, 29]	[26, 44]	26	ATGACGAC	GTGGAAAGGACGAAACACCGTTTCATTAAAGGTCAGATTGTTTAGAGACGGTAGCTGTCGTCTCTGTGCAATGGCTGCCCTTCTACACTGACCTTTAATGCGCGGTTCTATCTAGTTACGCGTTAAACCAACTAGAATTTTTTTTGTAGGCAAACAATTCTCAACAAATAGCCAAACACAGTTCTGAAAACCTAATCTGACCTTTAATGAAAAAGAGATGACGACCGACTGTGACTCCTATGACGCTTCT	3	2	3	3	AATGGCTGCCCTTCTACACTGACCTTTAATG	30	45.1613	50	38.4615	0	60	6	14	9	5	0	9	#NAME?	G	A	G	A	GA	T	A	GA	T	T	T	C	A	T	T	A	A	A	G	G	T	C	A	G	A	T	T	(1, [0])	0	-35.2	-57.5	-9.2	-63.6	0	-39.6	0	0	GG	GA	TRUE					CTCTTTTTCATTAAAGGTCAGATTAGGTTT	3.74	100	0	0	0	102.183	-2.18272	0	0	105.484	-5.48419	0	0	101.786	-1.78642	0	100	0	0	0	102.694	-2.69369	0	0	100.854	-0.853875	0	0	97.3695	2.63051	0	8038	0.507969	0.114663	0.0183786
0	0	insertion_1184	TTAGCACCCAGTACTCTATTAGTTGTGACATTATAAATCAGAGAGATCATAAAAATGAGGTCAGTTTTCTGGGCTAATTCTCTTGTCTACTTGGCATATTAGCACTTACTGGAACCTCTTTTTCATTAAAGGTCAGATTAGGTTTTCAGAACTGTGTTTGGCTATTTGTTGAGAATTGTTTGCCTACAAAAATATCTATAGTTCACTTTACAGATCTACTGTGTTACAAATGAGAAATTCGAAAGTACTAAAACTCAGCTGCGTTTCTCCTTCAGTGATA	TTAGCACCCAGTACTCTATTAGTTGTGACATTATAAATCAGAGAGATCATAAAAATGAGGTCAGTTTTCTGGGCTAATTCTCTTGTCTACTTGGCATATTAGCACTTACTGGAACCTCTTTTTCATTAAAGGTCAGTGTAGAAGGGCAGCCATTAGGTTTTCAGAACTGTGTTTGGCTATTTGTTGAGAATTGTTTGCCTACAAAAATATCTATAGTTCACTTTACAGATCTACTGTGTTACAAATGAGAAATTCGAAAGTACTAAAACTCAGCTGCGTTTCTCCTTCAGTGATA	Fw	Insertion	Insertion	15	0	13	7	22	TGTAGAAGGGCAGCC	-	GTTTCATTAAAGGTCAGATT	CTGACCTTTAATG	ACCTAATGGCTGCCCTTCTACA	ACCTAAT	GTTTCATTAAAGGTCAGATTGTTTCAGAGCTATGCTGGAAACAGCATAGCAAGTTGAAATAAGGCTAGTCCGTTATCAACTTGAAAAAGTGGCACCGAGTCGGTGCACCTAATGGCTGCCCTTCTACACTGACCTTTAATG	PE2-NGG	52	102	66	18	36	0	48	1	0	1	3	GGAACCTCTTTTTCATTAAAGGTCAGATTAGGTTTTCAGAACTGTGTTTGGCTATTTGTTGAGAATTGTTTGCCTACAAAAATATCTATAGTTCACTTT	GGAACCTCTTTTTCATTAAAGGTCAGTGTAGAAGGGCAGCCATTAGGTTTTCAGAACTGTGTTTGGCTATTTGTTGAGAATTGTTTGCCTACAAAAATA	[10, 29]	[13, 26]	[26, 33]	[26, 48]	26	GATCACGC	GTGGAAAGGACGAAACACCGTTTCATTAAAGGTCAGATTGTTTAGAGACGGTAGCTGTCGTCTCTGTGCACCTAATGGCTGCCCTTCTACACTGACCTTTAATGCGCGGTTCTATCTAGTTACGCGTTAAACCAACTAGAATTTTTTTGGCAAACAATTCTCAACAAATAGCCAAACACAGTTCTGAAAACCTAATCTGACCTTTAATGAAAAAGAGGATCACGCCGACTGTGACTCCTATGACGCTTCT	3	2	3	3	ACCTAATGGCTGCCCTTCTACACTGACCTTTAATG	30	45.7143	50	38.4615	0	60	6	16	11	5	0	9	#NAME?	G	A	G	A	GA	T	T	GA	T	T	T	C	A	T	T	A	A	A	G	G	T	C	A	G	A	T	T	(1, [0])	0	-35.2	-58.8	-9.2	-64.9	-0.9	-40.9	-0.9	0	GG	GA	TRUE					CTCTTTTTCATTAAAGGTCAGATTAGGTTT	3.74	100	0	0	0	99.4439	0.556138	0	0	100.788	-0.788264	0	0	99.7757	0.224297	0	100	0	0	0	102.668	-2.66786	0	0	100.911	-0.910998	0	0	102.272	-2.27228	0	8038	1.75036	0.457876	0.0832923
0	0	insertion_1185	CTTCTGTCCTTTTTTCATAGATGTTGATCCTCAGAACTTAATTAGCCTACCTTTGCAGTACTGTTGCAAAATAGTCCAGGTGGTCTGCAAATATTAATAATGTTTAAAGTAAAGTTCCTTGGATTTGGAATTACTGCTATGGCATCCTATTGTAGGATGACCAAGGACAACTTCACTTACCACTGTTTTTTCCAGAAATCTGATATGGTAGGGGTAGGTTTATACTGCGTAGCTTTGTGATTTCATGCTGTTATCTCTGGACTCAATCTTGGACACGTCG	CTTCTGTCCTTTTTTCATAGATGTTGATCCTCAGAACTTAATTAGCCTACCTTTGCAGTACTGTTGCAAAATAGTCCAGGTGGTCTGCAAATATTAATAATGTTTAAAGTAAAGTTCCTTGGATTTGGAATTACTGCTATGGCATCCTATCCGGTAATGTAGGATGACCAAGGACAACTTCACTTACCACTGTTTTTTCCAGAAATCTGATATGGTAGGGGTAGGTTTATACTGCGTAGCTTTGTGATTTCATGCTGTTATCTCTGGACTCAATCTTGGACACGTCG	Fw	Insertion	Insertion	7	14	13	3	24	CCGGTAA	-	GGGATTTGGAATTACTGCTA	CAGTAATTCCAAA	ACATTACCGGATAGGATGCCATAG	ACA	GGGATTTGGAATTACTGCTAGTTTCAGAGCTATGCTGGAAACAGCATAGCAAGTTGAAATAAGGCTAGTCCGTTATCAACTTGAAAAAGTGGCACCGAGTCGGTGCACATTACCGGATAGGATGCCATAGCAGTAATTCCAAA	PE2-NGG	56	104	70	8	34	0	22	1	0	1	3	AAAGTTCCTTGGATTTGGAATTACTGCTATGGCATCCTATTGTAGGATGACCAAGGACAACTTCACTTACCACTGTTTTTTCCAGAAATCTGATATGGT	AAAGTTCCTTGGATTTGGAATTACTGCTATGGCATCCTATCCGGTAATGTAGGATGACCAAGGACAACTTCACTTACCACTGTTTTTTCCAGAAATCTG	[10, 29]	[13, 26]	[26, 43]	[26, 50]	40	ATCGGTGC	GTGGAAAGGACGAAACACCGGGATTTGGAATTACTGCTAGTTTAGAGACGGTAGCTGTCGTCTCTGTGCACATTACCGGATAGGATGCCATAGCAGTAATTCCAAACGCGGTTCTATCTAGTTACGCGTTAAACCAACTAGAATTTTTTTTGGTAAGTGAAGTTGTCCTTGGTCATCCTACAATAGGATGCCATAGCAGTAATTCCAAATCCAAGGAATCGGTGCCGACTGTGACTCCTATGACGCTTCT	3	3	3	2	ACATTACCGGATAGGATGCCATAGCAGTAATTCCAAA	40	40.5405	45.8333	30.7692	0	57.1429	8	15	11	4	0	4	#NAME?	T	T	G	C	GC	T	A	TT	G	G	A	T	T	T	G	G	A	A	T	T	A	C	T	G	C	T	A	(1, [0])	0	-36.8	-60.9	-14	-68.3	-5.8	-40.8	-1	0	GG	GG	FALSE					TCCTTGGATTTGGAATTACTGCTATGGCAT	50.07	99.7122	0.287818	0	0	101.355	-1.35532	0	0	99.1135	0.886474	0	0	98.6677	1.3323	0	98.7463	1.25372	0	0	97.0002	2.99984	0	0	100.168	-0.167681	0	0	99.071	0.929008	0	8040	0.97396	0.0959651	0.120635
24.0812	0.732601	insertion_1186	CTAACTGAGATGCAAATTACTCACCTTTTTTCTAAATTGGTTTTCTGCCCCTCACTGGACTGAAATTGCTCAGCAGAGGATGAGGTGGTTGTTAAGAACTAGCACAACTCGGGAGTGTTTGTCTGGGAAAGGGCAGAACAGGCCTGCCTTGTATCAGCTACACTAGGCTAGATTGTTAACCATCTCATCGGTTTGCACTGTGATTAGAGGGAAACCAGTCCTTTTTTCAAAATCCTTGGGATAAAAGCTGTGGTGAGAAATCTATGATTGGTATAAATTC	CTAACTGAGATGCAAATTACTCACCTTTTTTCTAAATTGGTTTTCTGCCCCTCACTGGACTGAAATTGCTCAGCAGAGGATGAGGTGGTTGTTAAGAACTAGCACAACTCGGGAGTGTTTGTCTGGGAAAGGGCAGAACAGGCCTGCCTTTCCGTATCAGCTACACTAGGCTAGATTGTTAACCATCTCATCGGTTTGCACTGTGATTAGAGGGAAACCAGTCCTTTTTTCAAAATCCTTGGGATAAAAGCTGTGGTGAGAAATCTATGATTGGTATAAATTC	Fw	Insertion	Insertion	3	14	13	10	27	TCC	-	GGTCTGGGAAAGGGCAGAAC	CTGCCCTTTCCCA	TAGCTGATACGGAAAGGCAGGCCTGTT	TAGCTGATAC	GGTCTGGGAAAGGGCAGAACGTTTCAGAGCTATGCTGGAAACAGCATAGCAAGTTGAAATAAGGCTAGTCCGTTATCAACTTGAAAAAGTGGCACCGAGTCGGTGCTAGCTGATACGGAAAGGCAGGCCTGTTCTGCCCTTTCCCA	PE2-NGG	64	124	82	28	42	0	10	1	0	1	3	GGGAGTGTTTGTCTGGGAAAGGGCAGAACAGGCCTGCCTTGTATCAGCTACACTAGGCTAGATTGTTAACCATCTCATCGGTTTGCACTGTGATTAGAG	GGGAGTGTTTGTCTGGGAAAGGGCAGAACAGGCCTGCCTTTCCGTATCAGCTACACTAGGCTAGATTGTTAACCATCTCATCGGTTTGCACTGTGATTA	[10, 29]	[13, 26]	[26, 50]	[26, 53]	40	TGCTCTCC	GTGGAAAGGACGAAACACCGGTCTGGGAAAGGGCAGAACGTTTAGAGACGGTAGCTGTCGTCTCTGTGCTAGCTGATACGGAAAGGCAGGCCTGTTCTGCCCTTTCCCACGCGGTTCTATCTAGTTACGCGTTAAACCAACTAGAATTTTTTTTTAACAATCTAGCCTAGTGTAGCTGATACAAGGCAGGCCTGTTCTGCCCTTTCCCAGACAAACATGCTCTCCCGACTGTGACTCCTATGACGCTTCT	3	3	3	3	TAGCTGATACGGAAAGGCAGGCCTGTTCTGCCCTTTCCCA	60	55	51.8519	61.5385	0	66.6667	12	22	14	8	0	2	#NAME?	T	G	G	A	GA	A	C	TG	G	T	C	T	G	G	G	A	A	A	G	G	G	C	A	G	A	A	C	(1, [0])	-3.6	-37.7	-74.9	-22.7	-82.4	-13.8	-52.1	-1.7	0	GG	GG	FALSE					TGTTTGTCTGGGAAAGGGCAGAACAGGCCT	39.75	75.9188	0	0	28.1457	76.1333	-4.27904	0	24.8509	83.766	-8.61693	0	19.2469	82.573	-1.81981	0	96.393	2.87436	0	0	104.173	-4.17329	0	2.1978	90.8628	6.93935	0	0	94.143	5.85702	0	8042	62.4463	10.0331	43.2063
0.278358	0.0428449	insertion_1186	CTAACTGAGATGCAAATTACTCACCTTTTTTCTAAATTGGTTTTCTGCCCCTCACTGGACTGAAATTGCTCAGCAGAGGATGAGGTGGTTGTTAAGAACTAGCACAACTCGGGAGTGTTTGTCTGGGAAAGGGCAGAACAGGCCTGCCTTGTATCAGCTACACTAGGCTAGATTGTTAACCATCTCATCGGTTTGCACTGTGATTAGAGGGAAACCAGTCCTTTTTTCAAAATCCTTGGGATAAAAGCTGTGGTGAGAAATCTATGATTGGTATAAATTC	CTAACTGAGATGCAAATTACTCACCTTTTTTCTAAATTGGTTTTCTGCCCCTCACTGGACTGAAATTGCTCAGCAGAGGATGAGGTGGTTGTTAAGAACTAGCACAACTCGGGAGTGTTTGTCTGGGAAAGGGCAGAACAGGCCTGCCTTTCCGTATCAGCTACACTAGGCTAGATTGTTAACCATCTCATCGGTTTGCACTGTGATTAGAGGGAAACCAGTCCTTTTTTCAAAATCCTTGGGATAAAAGCTGTGGTGAGAAATCTATGATTGGTATAAATTC	Fw	Insertion	Insertion	3	14	13	3	20	TCC	-	GGTCTGGGAAAGGGCAGAAC	CTGCCCTTTCCCA	TACGGAAAGGCAGGCCTGTT	TAC	GGTCTGGGAAAGGGCAGAACGTTTCAGAGCTATGCTGGAAACAGCATAGCAAGTTGAAATAAGGCTAGTCCGTTATCAACTTGAAAAAGTGGCACCGAGTCGGTGCTACGGAAAGGCAGGCCTGTTCTGCCCTTTCCCA	PE2-NGG	64	104	62	8	42	0	10	1	0	1	3	GGGAGTGTTTGTCTGGGAAAGGGCAGAACAGGCCTGCCTTGTATCAGCTACACTAGGCTAGATTGTTAACCATCTCATCGGTTTGCACTGTGATTAGAG	GGGAGTGTTTGTCTGGGAAAGGGCAGAACAGGCCTGCCTTTCCGTATCAGCTACACTAGGCTAGATTGTTAACCATCTCATCGGTTTGCACTGTGATTA	[10, 29]	[13, 26]	[26, 43]	[26, 46]	40	ACAGGCAT	GTGGAAAGGACGAAACACCGGTCTGGGAAAGGGCAGAACGTTTAGAGACGGTAGCTGTCGTCTCTGTGCTACGGAAAGGCAGGCCTGTTCTGCCCTTTCCCACGCGGTTCTATCTAGTTACGCGTTAAACCAACTAGAATTTTTTTGAGATGGTTAACAATCTAGCCTAGTGTAGCTGATACAAGGCAGGCCTGTTCTGCCCTTTCCCAGACAAACAACAGGCATCGACTGTGACTCCTATGACGCTTCT	3	3	3	3	TACGGAAAGGCAGGCCTGTTCTGCCCTTTCCCA	60	57.5758	55	61.5385	0	66.6667	12	19	11	8	0	2	#NAME?	T	G	G	A	GA	A	T	TG	G	T	C	T	G	G	G	A	A	A	G	G	G	C	A	G	A	A	C	(1, [0])	-3.6	-37.7	-71.3	-20.7	-78.8	-13.8	-50.8	-1.5	0	GG	GG	FALSE					TGTTTGTCTGGGAAAGGGCAGAACAGGCCT	39.75	99.3028	0.418862	0	0	103.019	-3.01918	0	0	103.742	-3.74215	0	0.835073	91.147	8.01792	0	99.9572	0	0	0	102.496	-2.49631	0	0	99.7668	0.233211	0	0.128535	101.421	-1.54998	0	8042	2.52024	0.58285	0.633984
0.301682	0.283923	insertion_1187	CATGATTATTTTACTTGTGCCAAGATGACTGAATTTTCCTACTTTTTGCACAAAGCAATACTCCAGATCTGCCTGGTAGTCTTACTTTCCCCTCCACCACAACTCACATGGCATATGCAAACCTCATAAGAATTCTAGTTGGTGTTACCACTTTGTGGTAACATACAGCATTTCTGTACAACAATAATCTGGAACTATCACTGAGGACTGGCAGAAGAGGAATACCCACAATATTAATTTCCTTTCATATAGTTTCCACTACATAACACACAAAGCCCCC	CATGATTATTTTACTTGTGCCAAGATGACTGAATTTTCCTACTTTTTGCACAAAGCAATACTCCAGATCTGCCTGGTAGTCTTACTTTCCCCTCCACCACAACTCACATGGCATATGCAAACCTCATAAGAATTCTAGTTGGTGTTCTTACGAACGACCACTTTGTGGTAACATACAGCATTTCTGTACAACAATAATCTGGAACTATCACTGAGGACTGGCAGAAGAGGAATACCCACAATATTAATTTCCTTTCATATAGTTTCCACTACATAACACACAAAGCCCCC	Fw	Insertion	Insertion	10	10	13	10	30	CTTACGAACG	-	GACCTCATAAGAATTCTAGT	AGAATTCTTATGA	ACAAAGTGGTCGTTCGTAAGAACACCAACT	ACAAAGTGGT	GACCTCATAAGAATTCTAGTGTTTCAGAGCTATGCTGGAAACAGCATAGCAAGTTGAAATAAGGCTAGTCCGTTATCAACTTGAAAAAGTGGCACCGAGTCGGTGCACAAAGTGGTCGTTCGTAAGAACACCAACTAGAATTCTTATGA	PE2-NGG	54	118	86	28	32	0	30	1	0	1	2	GCATATGCAAACCTCATAAGAATTCTAGTTGGTGTTACCACTTTGTGGTAACATACAGCATTTCTGTACAACAATAATCTGGAACTATCACTGAGGACT	GCATATGCAAACCTCATAAGAATTCTAGTTGGTGTTCTTACGAACGACCACTTTGTGGTAACATACAGCATTTCTGTACAACAATAATCTGGAACTATC	[10, 29]	[13, 26]	[26, 46]	[26, 56]	36	CCGGGCCT	GTGGAAAGGACGAAACACCGACCTCATAAGAATTCTAGTGTTTAGAGACGGTAGCTGTCGTCTCTGTGCACAAAGTGGTCGTTCGTAAGAACACCAACTAGAATTCTTATGACGCGGTTCTATCTAGTTACGCGTTAAACCAACTAGAATTTTTTTCAGAAATGCTGTATGTTACCACAAAGTGGTAACACCAACTAGAATTCTTATGAGGTTTGCACCGGGCCTCGACTGTGACTCCTATGACGCTTCT	2	2	3	2	ACAAAGTGGTCGTTCGTAAGAACACCAACTAGAATTCTTATGA	35	37.2093	43.3333	23.0769	0	50	7	16	13	3	0	5	#NAME?	T	A	T	A	TA	T	G	TA	A	C	C	T	C	A	T	A	A	G	A	A	T	T	C	T	A	G	T	(1, [0])	0	-34.6	-61.4	-19.3	-69.4	-9.1	-43.5	-8.4	0	GG	GG	FALSE					TGCAAACCTCATAAGAATTCTAGTTGGTGT	40.53	99.4808	0.217487	0	0.642398	97.3481	2.0095	0	0.121803	100.409	-0.531169	0	0.140845	100.685	-0.825874	0	99.2476	0.468489	0	0.0951475	99.3885	0.516355	0	0	100.191	-0.190857	0	0.75662	98.1634	1.07997	0	8044	4.66894	1.21854	3.57491
3.18625	2.79586	insertion_1188	GTGTGCTTAAGTCCCATACTGCATCAGGGATCCGATCCTGTGAATTAATGGATTTTAATAGTTCTTGGTTATTACAGACTTCACAGATCCTGTCTGTATGTTAATCAATCTATATTTCAGCAGCATAGATGTTTGTTTATGGGCACTCTAAGAAGTACATTAAGATGGCAGGAATTAGATTTTGCTGGGTCAAAACTTTTTAAATAATGCCTTTGTGTATTGCTTGAAGTAGCAATATTGCTTTAAGAACACCTTGTTTTTCAATAAATCCCCCACCCTC	GTGTGCTTAAGTCCCATACTGCATCAGGGATCCGATCCTGTGAATTAATGGATTTTAATAGTTCTTGGTTATTACAGACTTCACAGATCCTGTCTGTATGTTAATCAATCTATATTTCAGCAGCATAGATGTTTGTTCCCAGAGAGCCGACTTATGGGCACTCTAAGAAGTACATTAAGATGGCAGGAATTAGATTTTGCTGGGTCAAAACTTTTTAAATAATGCCTTTGTGTATTGCTTGAAGTAGCAATATTGCTTTAAGAACACCTTGTTTTTCAATAAATCCCCCACCCTC	Fw	Insertion	Insertion	15	1	13	7	23	CCCAGAGAGCCGACT	-	GCAGCATAGATGTTTGTTTA	ACAAACATCTATG	GCCCATAAGTCGGCTCTCTGGGA	GCCCATA	GCAGCATAGATGTTTGTTTAGTTTCAGAGCTATGCTGGAAACAGCATAGCAAGTTGAAATAAGGCTAGTCCGTTATCAACTTGAAAAAGTGGCACCGAGTCGGTGCGCCCATAAGTCGGCTCTCTGGGAACAAACATCTATG	PE2-NGG	54	108	74	22	34	0	50	1	0	1	3	TATATTTCAGCAGCATAGATGTTTGTTTATGGGCACTCTAAGAAGTACATTAAGATGGCAGGAATTAGATTTTGCTGGGTCAAAACTTTTTAAATAATG	TATATTTCAGCAGCATAGATGTTTGTTCCCAGAGAGCCGACTTATGGGCACTCTAAGAAGTACATTAAGATGGCAGGAATTAGATTTTGCTGGGTCAAA	[10, 29]	[13, 26]	[26, 34]	[26, 49]	27	ATGGACGC	GTGGAAAGGACGAAACACCGCAGCATAGATGTTTGTTTAGTTTAGAGACGGTAGCTGTCGTCTCTGTGCGCCCATAAGTCGGCTCTCTGGGAACAAACATCTATGCGCGGTTCTATCTAGTTACGCGTTAAACCAACTAGAATTTTTTTAAAATCTAATTCCTGCCATCTTAATGTACTTCTTAGAGTGCCCATAAACAAACATCTATGCTGCTGAAATGGACGCCGACTGTGACTCCTATGACGCTTCT	3	3	3	3	GCCCATAAGTCGGCTCTCTGGGAACAAACATCTATG	35	50	60.8696	30.7692	0	66.6667	7	18	14	4	0	10	#NAME?	T	T	T	T	TT	C	A	TT	C	A	G	C	A	T	A	G	A	T	G	T	T	T	G	T	T	T	A	(1, [0])	-1	-33.8	-59.1	-13.2	-70.9	-4.6	-43.1	-4.6	0	GG	AG	TRUE					TTCAGCAGCATAGATGTTTGTTTATGGGCA	9.99	96.2399	0.573829	0	1.60481	97.0881	1.3071	0	2.7972	96.7713	0.431469	0	5.15672	94.8604	-0.0170788	0	97.2041	0	0	2.32108	97.7594	-0.0805095	0	3.87183	96.775	-0.646799	0	2.19466	98.6498	-0.844483	0	8046	18.4236	2.59041	0.509057
10.4842	4.80896	insertion_1188	GTGTGCTTAAGTCCCATACTGCATCAGGGATCCGATCCTGTGAATTAATGGATTTTAATAGTTCTTGGTTATTACAGACTTCACAGATCCTGTCTGTATGTTAATCAATCTATATTTCAGCAGCATAGATGTTTGTTTATGGGCACTCTAAGAAGTACATTAAGATGGCAGGAATTAGATTTTGCTGGGTCAAAACTTTTTAAATAATGCCTTTGTGTATTGCTTGAAGTAGCAATATTGCTTTAAGAACACCTTGTTTTTCAATAAATCCCCCACCCTC	GTGTGCTTAAGTCCCATACTGCATCAGGGATCCGATCCTGTGAATTAATGGATTTTAATAGTTCTTGGTTATTACAGACTTCACAGATCCTGTCTGTATGTTAATCAATCTATATTTCAGCAGCATAGATGTTTGTTCCCAGAGAGCCGACTTATGGGCACTCTAAGAAGTACATTAAGATGGCAGGAATTAGATTTTGCTGGGTCAAAACTTTTTAAATAATGCCTTTGTGTATTGCTTGAAGTAGCAATATTGCTTTAAGAACACCTTGTTTTTCAATAAATCCCCCACCCTC	Fw	Insertion	Insertion	15	1	13	15	31	CCCAGAGAGCCGACT	-	GCAGCATAGATGTTTGTTTA	ACAAACATCTATG	CTTAGAGTGCCCATAAGTCGGCTCTCTGGGA	CTTAGAGTGCCCATA	GCAGCATAGATGTTTGTTTAGTTTCAGAGCTATGCTGGAAACAGCATAGCAAGTTGAAATAAGGCTAGTCCGTTATCAACTTGAAAAAGTGGCACCGAGTCGGTGCCTTAGAGTGCCCATAAGTCGGCTCTCTGGGAACAAACATCTATG	PE2-NGG	54	130	96	44	34	0	50	1	0	1	3	TATATTTCAGCAGCATAGATGTTTGTTTATGGGCACTCTAAGAAGTACATTAAGATGGCAGGAATTAGATTTTGCTGGGTCAAAACTTTTTAAATAATG	TATATTTCAGCAGCATAGATGTTTGTTCCCAGAGAGCCGACTTATGGGCACTCTAAGAAGTACATTAAGATGGCAGGAATTAGATTTTGCTGGGTCAAA	[10, 29]	[13, 26]	[26, 42]	[26, 57]	27	CCAGTGGC	GTGGAAAGGACGAAACACCGCAGCATAGATGTTTGTTTAGTTTAGAGACGGTAGCTGTCGTCTCTGTGCCTTAGAGTGCCCATAAGTCGGCTCTCTGGGAACAAACATCTATGCGCGGTTCTATCTAGTTACGCGTTAAACCAACTAGAATTTTTTTATTCCTGCCATCTTAATGTACTTCTTAGAGTGCCCATAAACAAACATCTATGCTGCTGAACCAGTGGCCGACTGTGACTCCTATGACGCTTCT	3	3	3	3	CTTAGAGTGCCCATAAGTCGGCTCTCTGGGAACAAACATCTATG	35	47.7273	54.8387	30.7692	0	66.6667	7	21	17	4	0	10	#NAME?	T	T	T	T	TT	G	A	TT	C	A	G	C	A	T	A	G	A	T	G	T	T	T	G	T	T	T	A	(1, [0])	-1	-33.8	-64.6	-20.8	-76.4	-13.7	-49.5	-13.7	0	GG	AG	TRUE					TTCAGCAGCATAGATGTTTGTTTATGGGCA	9.99	89.5158	0	0	13.9442	88.2129	-2.15712	0	9.62838	93.8472	-3.4756	0	7.87992	92.6073	-0.487252	0	95.191	0	0	4.2394	97.4384	-1.67783	0	8.35821	94.6026	-2.96084	0	1.82927	95.5394	2.63132	0	8046	28.9617	8.10629	1.62362
85.5358	25.9584	insertion_1190	AGGCACGCGTCAGCCTCTGCAAAACCAGCAGCACGGTTCTCCTGTGCCTCGGCAACTGACCCCCCTTTTATTTTGAGTAAAATTCCCGGTTCAAAGCATAATGGAAAGACGGTGTCCTGTAATTCCTGCAGCCCCACCTCGGCTCTCGCTGGAAGCAGAAGGGGTTGCGCCGACCCGGCGGGGGCTGTGTGCGGGTTGTGTGGGGCGGCGTGGTTTCCCAAAGCCTCGCCTCTCTCTCGGTTTCAACGGGAAATCAAAAAACTGCTCCTAACCAGTGTGT	AGGCACGCGTCAGCCTCTGCAAAACCAGCAGCACGGTTCTCCTGTGCCTCGGCAACTGACCCCCCTTTTATTTTGAGTAAAATTCCCGGTTCAAAGCATAATGGAAAGACGGTGTCCTGTAATTCCTGCAGCCCCACCGAACCTCGGCTCTCGCTGGAAGCAGAAGGGGTTGCGCCGACCCGGCGGGGGCTGTGTGCGGGTTGTGTGGGGCGGCGTGGTTTCCCAAAGCCTCGCCTCTCTCTCGGTTTCAACGGGAAATCAAAAAACTGCTCCTAACCAGTGTGT	Fw	Insertion	Insertion	5	2	13	10	17	GAACC	-	GAATTCCTGCAGCCCCACCT	TGGGGCTGCAGGA	CGAGAGCCGAGGTTCGG	CGAGAGCCGA	GAATTCCTGCAGCCCCACCTGTTTCAGAGCTATGCTGGAAACAGCATAGCAAGTTGAAATAAGGCTAGTCCGTTATCAACTTGAAAAAGTGGCACCGAGTCGGTGCCGAGAGCCGAGGTTCGGTGGGGCTGCAGGA	PE2-NGG	64	102	58	34	44	0	16	1	0	1	2	GGTGTCCTGTAATTCCTGCAGCCCCACCTCGGCTCTCGCTGGAAGCAGAAGGGGTTGCGCCGACCCGGCGGGGGCTGTGTGCGGGTTGTGTGGGGCGGC	GGTGTCCTGTAATTCCTGCAGCCCCACCGAACCTCGGCTCTCGCTGGAAGCAGAAGGGGTTGCGCCGACCCGGCGGGGGCTGTGTGCGGGTTGTGTGGG	[10, 29]	[13, 26]	[26, 38]	[26, 43]	28	CAATGGGG	GTGGAAAGGACGAAACACCGAATTCCTGCAGCCCCACCTGTTTAGAGACGGTAGCTGTCGTCTCTGTGCCGAGAGCCGAGGTTCGGTGGGGCTGCAGGACGCGGTTCTATCTAGTTACGCGTTAAACCAACTAGAATTTTTTTCACAGCCCCCGCCGGGTCGGCGCAACCCCTTCTGCTTCCAGCGAGAGCCGAGGTGGGGCTGCAGGAATTACAGGCAATGGGGCGACTGTGACTCCTATGACGCTTCT	2	4	2	4	CGAGAGCCGAGGTTCGGTGGGGCTGCAGGA	60	70	70.5882	69.2308	0	60	12	21	12	9	0	3	#NAME?	C	T	A	C	AC	G	C	CT	A	A	T	T	C	C	T	G	C	A	G	C	C	C	C	A	C	C	T	(1, [0])	0	-35	-74.3	-19.9	-80.8	-6.9	-47.6	-3.4	0	GG	AC	TRUE					CCTGTAATTCCTGCAGCCCCACCTCGGCTC	61.06	14.4642	0	0	91.5916	11.7901	-3.38165	0	77.3399	22.5676	0.092462	0	87.6761	15.964	-3.64009	0	73.3634	0.678206	0	28.5714	68.916	2.5126	0	23.6515	76.6076	-0.259055	0	25.6522	74.5668	-0.21893	0	8048	61.3236	36.5503	47.0949
0.295162	0	insertion_1193	TAACCAATTCATGCTCCCAGGAACAAAGGTAAGAGATTAGAACTACATGAGAGGCATTCTCTCTGCTTCATGTCCTCACTGCCTGTCTTTTGCTACCTTGCTCAGTTTTTTCTTATTCCCTGCTTTTGGACTAAACAGCTGGAAAAAGTCAGCAAGGAAGGGCCTCTTGATTCCACCCCCCCAAGCCATTCCTCCCTCCTCCTTCAAATCCCTGCCTAATAAATTTATTTCTTAGCACTCCCAACAGCTGTAAGTGATTTTTTAGAACAATCTAAAATTC	TAACCAATTCATGCTCCCAGGAACAAAGGTAAGAGATTAGAACTACATGAGAGGCATTCTCTCTGCTTCATGTCCTCACTGCCTGTCTTTTGCTACCTTGCTCAGTTTTTTCTTATTCCCTGCTTTTGGACTAAACAGCCGAAGCCTGGAAAAAGTCAGCAAGGAAGGGCCTCTTGATTCCACCCCCCCAAGCCATTCCTCCCTCCTCCTTCAAATCCCTGCCTAATAAATTTATTTCTTAGCACTCCCAACAGCTGTAAGTGATTTTTTAGAACAATCTAAAATTC	Fw	Insertion	Insertion	7	3	13	7	17	CGAAGCC	-	GTGCTTTTGGACTAAACAGC	GTTTAGTCCAAAA	TTTTCCAGGCTTCGGCT	TTTTCCA	GTGCTTTTGGACTAAACAGCGTTTCAGAGCTATGCTGGAAACAGCATAGCAAGTTGAAATAAGGCTAGTCCGTTATCAACTTGAAAAAGTGGCACCGAGTCGGTGCTTTTCCAGGCTTCGGCTGTTTAGTCCAAAA	PE2-NGG	58	86	52	18	34	0	24	1	0	1	4	TCTTATTCCCTGCTTTTGGACTAAACAGCTGGAAAAAGTCAGCAAGGAAGGGCCTCTTGATTCCACCCCCCCAAGCCATTCCTCCCTCCTCCTTCAAAT	TCTTATTCCCTGCTTTTGGACTAAACAGCCGAAGCCTGGAAAAAGTCAGCAAGGAAGGGCCTCTTGATTCCACCCCCCCAAGCCATTCCTCCCTCCTCC	[10, 29]	[13, 26]	[26, 36]	[26, 43]	29	TGTTGCTA	GTGGAAAGGACGAAACACCGTGCTTTTGGACTAAACAGCGTTTAGAGACGGTAGCTGTCGTCTCTGTGCTTTTCCAGGCTTCGGCTGTTTAGTCCAAAACGCGGTTCTATCTAGTTACGCGTTAAACCAACTAGAATTTTTTTATGGCTTGGGGGGGTGGAATCAAGAGGCCCTTCCTTGCTGACTTTTTCCAGCTGTTTAGTCCAAAAGCAGGGAATGTTGCTACGACTGTGACTCCTATGACGCTTCT	4	2	4	2	TTTTCCAGGCTTCGGCTGTTTAGTCCAAAA	45	43.3333	52.9412	30.7692	0	71.4286	9	13	9	4	0	5	#NAME?	C	T	C	A	CA	A	A	CT	T	G	C	T	T	T	T	G	G	A	C	T	A	A	A	C	A	G	C	(1, [0])	-1.3	-39	-56.5	-12.5	-65.8	-2.1	-38.4	-0.7	0	GG	GA	TRUE					TTCCCTGCTTTTGGACTAAACAGCTGGAAA	22.24	99.7048	0	0	0	102.094	-2.09398	0	0.35545	96.771	2.87357	0	0.530035	102.753	-3.28319	0	100	0	0	0	95.996	4.00401	0	0	107.368	-7.36792	0	0	98.985	1.01504	0	8049	2.00225	0.654952	0.352623
0	0	insertion_1193	TAACCAATTCATGCTCCCAGGAACAAAGGTAAGAGATTAGAACTACATGAGAGGCATTCTCTCTGCTTCATGTCCTCACTGCCTGTCTTTTGCTACCTTGCTCAGTTTTTTCTTATTCCCTGCTTTTGGACTAAACAGCTGGAAAAAGTCAGCAAGGAAGGGCCTCTTGATTCCACCCCCCCAAGCCATTCCTCCCTCCTCCTTCAAATCCCTGCCTAATAAATTTATTTCTTAGCACTCCCAACAGCTGTAAGTGATTTTTTAGAACAATCTAAAATTC	TAACCAATTCATGCTCCCAGGAACAAAGGTAAGAGATTAGAACTACATGAGAGGCATTCTCTCTGCTTCATGTCCTCACTGCCTGTCTTTTGCTACCTTGCTCAGTTTTTTCTTATTCCCTGCTTTTGGACTAAACAGCCGAAGCCTGGAAAAAGTCAGCAAGGAAGGGCCTCTTGATTCCACCCCCCCAAGCCATTCCTCCCTCCTCCTTCAAATCCCTGCCTAATAAATTTATTTCTTAGCACTCCCAACAGCTGTAAGTGATTTTTTAGAACAATCTAAAATTC	Fw	Insertion	Insertion	7	3	13	15	25	CGAAGCC	-	GTGCTTTTGGACTAAACAGC	GTTTAGTCCAAAA	TGCTGACTTTTTCCAGGCTTCGGCT	TGCTGACTTTTTCCA	GTGCTTTTGGACTAAACAGCGTTTCAGAGCTATGCTGGAAACAGCATAGCAAGTTGAAATAAGGCTAGTCCGTTATCAACTTGAAAAAGTGGCACCGAGTCGGTGCTGCTGACTTTTTCCAGGCTTCGGCTGTTTAGTCCAAAA	PE2-NGG	58	110	76	42	34	0	24	1	0	1	5	TCTTATTCCCTGCTTTTGGACTAAACAGCTGGAAAAAGTCAGCAAGGAAGGGCCTCTTGATTCCACCCCCCCAAGCCATTCCTCCCTCCTCCTTCAAAT	TCTTATTCCCTGCTTTTGGACTAAACAGCCGAAGCCTGGAAAAAGTCAGCAAGGAAGGGCCTCTTGATTCCACCCCCCCAAGCCATTCCTCCCTCCTCC	[10, 29]	[13, 26]	[26, 44]	[26, 51]	29	ATAGGCGG	GTGGAAAGGACGAAACACCGTGCTTTTGGACTAAACAGCGTTTAGAGACGGTAGCTGTCGTCTCTGTGCTGCTGACTTTTTCCAGGCTTCGGCTGTTTAGTCCAAAACGCGGTTCTATCTAGTTACGCGTTAAACCAACTAGAATTTTTTTGGGGGGTGGAATCAAGAGGCCCTTCCTTGCTGACTTTTTCCAGCTGTTTAGTCCAAAAGCAGGGAAATAGGCGGCGACTGTGACTCCTATGACGCTTCT	5	2	4	2	TGCTGACTTTTTCCAGGCTTCGGCTGTTTAGTCCAAAA	45	44.7368	52	30.7692	0	71.4286	9	17	13	4	0	5	#NAME?	C	T	C	A	CA	A	A	CT	T	G	C	T	T	T	T	G	G	A	C	T	A	A	A	C	A	G	C	(1, [0])	-1.3	-39	-62.1	-14.7	-71.4	-5	-44.5	-4.3	0	GG	GA	TRUE					TTCCCTGCTTTTGGACTAAACAGCTGGAAA	22.24	100	0	0	0	99.2692	0.730836	0	0	100.672	-0.672453	0	0	102.182	-2.18161	0	100	0	0	0	98.3277	1.6723	0	0	102.152	-2.15248	0	0	100.409	-0.408535	0	8049	0.534343	0.115905	0.569228
4.34507	1.26127	insertion_1194	ACATACATATGCGTAAATGCATACACAAATATATGCACTCTAAACATGCAGGTGGGGAGCTCTGTCCTCCTCGGGAGTGACTGTGTTCACAGGAGCAGGTCTAAAGCAATGAGCTGAACAGGCCCTTCTGGACTTGTAATGGAGAAATCAAAGGGCTGGAAAAGCCCCTTGGATAAGAAACACAAAATAGAGGGAAGCATAACAGTTGTTGGTTTTATGAATTTATTGCACAGCTGCTCCGGTTCTCATAGGCTTCATTCGCAGGCTTGAAATGAAAATG	ACATACATATGCGTAAATGCATACACAAATATATGCACTCTAAACATGCAGGTGGGGAGCTCTGTCCTCCTCGGGAGTGACTGTGTTCACAGGAGCAGGTCTAAAGCAATGAGCTGAACAGGCCCTTCTGGACTTGTAATGGAGAAGAAGAGCTTATCATCAAAGGGCTGGAAAAGCCCCTTGGATAAGAAACACAAAATAGAGGGAAGCATAACAGTTGTTGGTTTTATGAATTTATTGCACAGCTGCTCCGGTTCTCATAGGCTTCATTCGCAGGCTTGAAATGAAAATG	Fw	Insertion	Insertion	12	10	13	10	32	GAAGAGCTTATC	-	GGGCCCTTCTGGACTTGTAA	CAAGTCCAGAAGG	GCCCTTTGATGATAAGCTCTTCTTCTCCATTA	GCCCTTTGAT	GGGCCCTTCTGGACTTGTAAGTTTCAGAGCTATGCTGGAAACAGCATAGCAAGTTGAAATAAGGCTAGTCCGTTATCAACTTGAAAAAGTGGCACCGAGTCGGTGCGCCCTTTGATGATAAGCTCTTCTTCTCCATTACAAGTCCAGAAGG	PE2-NGG	62	130	90	30	40	0	34	1	0	1	3	GAGCTGAACAGGCCCTTCTGGACTTGTAATGGAGAAATCAAAGGGCTGGAAAAGCCCCTTGGATAAGAAACACAAAATAGAGGGAAGCATAACAGTTGT	GAGCTGAACAGGCCCTTCTGGACTTGTAATGGAGAAGAAGAGCTTATCATCAAAGGGCTGGAAAAGCCCCTTGGATAAGAAACACAAAATAGAGGGAAG	[10, 29]	[13, 26]	[26, 46]	[26, 58]	36	GGAACAGG	GTGGAAAGGACGAAACACCGGGCCCTTCTGGACTTGTAAGTTTAGAGACGGTAGCTGTCGTCTCTGTGCGCCCTTTGATGATAAGCTCTTCTTCTCCATTACAAGTCCAGAAGGCGCGGTTCTATCTAGTTACGCGTTAAACCAACTAGAATTTTTTTATCCAAGGGGCTTTTCCAGCCCTTTGATTTCTCCATTACAAGTCCAGAAGGGCCTGTTCGGAACAGGCGACTGTGACTCCTATGACGCTTCT	3	3	2	3	GCCCTTTGATGATAAGCTCTTCTTCTCCATTACAAGTCCAGAAGG	55	44.4444	40.625	53.8462	0	41.6667	11	20	13	7	0	5	#NAME?	A	A	G	T	GT	C	T	AA	G	G	C	C	C	T	T	C	T	G	G	A	C	T	T	G	T	A	A	(1, [0])	-2.1	-39	-62.6	-11.9	-71.7	-2.8	-39.3	-0.9	0	GG	GG	FALSE					GAACAGGCCCTTCTGGACTTGTAATGGAGA	27.5	95.6549	0	0	3.75723	101.561	-5.31829	0	3.96825	98.8004	-2.76866	0	5.30973	89.0002	5.6901	0	98.7387	0	0	1.71429	98.9755	-0.68983	0	0.456621	102.344	-2.80055	0	1.6129	100.737	-2.34946	0	8051	5.72638	1.22731	2.10999
0.225989	0	insertion_1194	ACATACATATGCGTAAATGCATACACAAATATATGCACTCTAAACATGCAGGTGGGGAGCTCTGTCCTCCTCGGGAGTGACTGTGTTCACAGGAGCAGGTCTAAAGCAATGAGCTGAACAGGCCCTTCTGGACTTGTAATGGAGAAATCAAAGGGCTGGAAAAGCCCCTTGGATAAGAAACACAAAATAGAGGGAAGCATAACAGTTGTTGGTTTTATGAATTTATTGCACAGCTGCTCCGGTTCTCATAGGCTTCATTCGCAGGCTTGAAATGAAAATG	ACATACATATGCGTAAATGCATACACAAATATATGCACTCTAAACATGCAGGTGGGGAGCTCTGTCCTCCTCGGGAGTGACTGTGTTCACAGGAGCAGGTCTAAAGCAATGAGCTGAACAGGCCCTTCTGGACTTGTAATGGAGAAGAAGAGCTTATCATCAAAGGGCTGGAAAAGCCCCTTGGATAAGAAACACAAAATAGAGGGAAGCATAACAGTTGTTGGTTTTATGAATTTATTGCACAGCTGCTCCGGTTCTCATAGGCTTCATTCGCAGGCTTGAAATGAAAATG	Fw	Insertion	Insertion	12	10	13	7	29	GAAGAGCTTATC	-	GGGCCCTTCTGGACTTGTAA	CAAGTCCAGAAGG	CTTTGATGATAAGCTCTTCTTCTCCATTA	CTTTGAT	GGGCCCTTCTGGACTTGTAAGTTTCAGAGCTATGCTGGAAACAGCATAGCAAGTTGAAATAAGGCTAGTCCGTTATCAACTTGAAAAAGTGGCACCGAGTCGGTGCCTTTGATGATAAGCTCTTCTTCTCCATTACAAGTCCAGAAGG	PE2-NGG	62	118	78	18	40	0	34	1	0	1	3	GAGCTGAACAGGCCCTTCTGGACTTGTAATGGAGAAATCAAAGGGCTGGAAAAGCCCCTTGGATAAGAAACACAAAATAGAGGGAAGCATAACAGTTGT	GAGCTGAACAGGCCCTTCTGGACTTGTAATGGAGAAGAAGAGCTTATCATCAAAGGGCTGGAAAAGCCCCTTGGATAAGAAACACAAAATAGAGGGAAG	[10, 29]	[13, 26]	[26, 43]	[26, 55]	36	TGGAAATT	GTGGAAAGGACGAAACACCGGGCCCTTCTGGACTTGTAAGTTTAGAGACGGTAGCTGTCGTCTCTGTGCCTTTGATGATAAGCTCTTCTTCTCCATTACAAGTCCAGAAGGCGCGGTTCTATCTAGTTACGCGTTAAACCAACTAGAATTTTTTTCTTATCCAAGGGGCTTTTCCAGCCCTTTGATTTCTCCATTACAAGTCCAGAAGGGCCTGTTCTGGAAATTCGACTGTGACTCCTATGACGCTTCT	3	3	2	3	CTTTGATGATAAGCTCTTCTTCTCCATTACAAGTCCAGAAGG	55	40.4762	34.4828	53.8462	0	41.6667	11	17	10	7	0	5	#NAME?	A	A	G	T	GT	G	G	AA	G	G	C	C	C	T	T	C	T	G	G	A	C	T	T	G	T	A	A	(1, [0])	-2.1	-39	-65.5	-11.9	-74.6	-2.8	-42.2	-0.9	0	GG	GG	FALSE					GAACAGGCCCTTCTGGACTTGTAATGGAGA	27.5	99.6267	0.147285	0	0	100.444	-0.443977	0	0.677966	98.0002	1.32181	0	0	100.436	-0.435978	0	96.3241	3.67585	0	0	97.7675	2.23254	0	0	96.0909	3.9091	0	0	95.1141	4.88591	0	8051	3.78225	0.499991	0.878425
14.4854	0	insertion_1195	ATTTAAGTATAGCTGTATTAGAAATCCATCCTTTATAAGTATGTCTCAGAGGGATGTTAGTTTAAGAAAGATGCTAAACTATAAGTACTGAGATGGTCTTGCAGCTTTTGCCTATTCTTTACTAGGTGTGGAAAAGACCAGGTTAGAATAGCAATGAATGTTTTACATAGGTTTGAAGGCTGCTCAGTGCTCTGGCAGATCAACCCTTGTGATCCACTGCTAGTGCAGTGTGAGCAGTTAAAGGCATTTTCCACCTTTGGAAGTGGTGAGTAGTGTTTCA	ATTTAAGTATAGCTGTATTAGAAATCCATCCTTTATAAGTATGTCTCAGAGGGATGTTAGTTTAAGAAAGATGCTAAACTATAAGTACTGAGATGGTCTTGCAGCTTTTGCCTATTCTTTACTAGGTGTGGAAAAGACCAGGTTAGAATAGCGCAATGAATGTTTTACATAGGTTTGAAGGCTGCTCAGTGCTCTGGCAGATCAACCCTTGTGATCCACTGCTAGTGCAGTGTGAGCAGTTAAAGGCATTTTCCACCTTTGGAAGTGGTGAGTAGTGTTTCA	Fw	Insertion	Insertion	2	14	13	15	31	GC	-	GACTAGGTGTGGAAAAGACC	CTTTTCCACACCT	TAAAACATTCATTGCGCTATTCTAACCTGGT	TAAAACATTCATTGC	GACTAGGTGTGGAAAAGACCGTTTCAGAGCTATGCTGGAAACAGCATAGCAAGTTGAAATAAGGCTAGTCCGTTATCAACTTGAAAAAGTGGCACCGAGTCGGTGCTAAAACATTCATTGCGCTATTCTAACCTGGTCTTTTCCACACCT	PE2-NGG	60	122	84	38	38	0	8	1	0	1	4	CCTATTCTTTACTAGGTGTGGAAAAGACCAGGTTAGAATAGCAATGAATGTTTTACATAGGTTTGAAGGCTGCTCAGTGCTCTGGCAGATCAACCCTTG	CCTATTCTTTACTAGGTGTGGAAAAGACCAGGTTAGAATAGCGCAATGAATGTTTTACATAGGTTTGAAGGCTGCTCAGTGCTCTGGCAGATCAACCCT	[10, 29]	[13, 26]	[26, 55]	[26, 57]	40	GATCAGGG	GTGGAAAGGACGAAACACCGACTAGGTGTGGAAAAGACCGTTTAGAGACGGTAGCTGTCGTCTCTGTGCTAAAACATTCATTGCGCTATTCTAACCTGGTCTTTTCCACACCTCGCGGTTCTATCTAGTTACGCGTTAAACCAACTAGAATTTTTTTCAAACCTATGTAAAACATTCATTGCTATTCTAACCTGGTCTTTTCCACACCTAGTAAAGAGATCAGGGCGACTGTGACTCCTATGACGCTTCT	4	2	4	2	TAAAACATTCATTGCGCTATTCTAACCTGGTCTTTTCCACACCT	50	38.6364	35.4839	46.1538	0	100	10	17	11	6	0	2	#NAME?	A	G	G	A	GA	A	C	AG	A	C	T	A	G	G	T	G	T	G	G	A	A	A	A	G	A	C	C	(1, [0])	-2.2	-39.2	-64.8	-9	-71	-1.8	-40.2	-0.2	0	GG	GG	FALSE					TCTTTACTAGGTGTGGAAAAGACCAGGTTA	56.41	83.6808	1.83376	0	14.5669	83.5633	1.86974	0	14.7059	84.0054	1.2887	0	14.1834	83.4738	2.34285	0	98.7471	1.25292	0	0	101.355	-1.35515	0	0	99.0677	0.932299	0	0	95.8184	4.18161	0	8053	41.9199	2.19019	16.8132
31.7307	0.0746547	insertion_1195	ATTTAAGTATAGCTGTATTAGAAATCCATCCTTTATAAGTATGTCTCAGAGGGATGTTAGTTTAAGAAAGATGCTAAACTATAAGTACTGAGATGGTCTTGCAGCTTTTGCCTATTCTTTACTAGGTGTGGAAAAGACCAGGTTAGAATAGCAATGAATGTTTTACATAGGTTTGAAGGCTGCTCAGTGCTCTGGCAGATCAACCCTTGTGATCCACTGCTAGTGCAGTGTGAGCAGTTAAAGGCATTTTCCACCTTTGGAAGTGGTGAGTAGTGTTTCA	ATTTAAGTATAGCTGTATTAGAAATCCATCCTTTATAAGTATGTCTCAGAGGGATGTTAGTTTAAGAAAGATGCTAAACTATAAGTACTGAGATGGTCTTGCAGCTTTTGCCTATTCTTTACTAGGTGTGGAAAAGACCAGGTTAGAATAGCGCAATGAATGTTTTACATAGGTTTGAAGGCTGCTCAGTGCTCTGGCAGATCAACCCTTGTGATCCACTGCTAGTGCAGTGTGAGCAGTTAAAGGCATTTTCCACCTTTGGAAGTGGTGAGTAGTGTTTCA	Fw	Insertion	Insertion	2	14	13	10	26	GC	-	GACTAGGTGTGGAAAAGACC	CTTTTCCACACCT	CATTCATTGCGCTATTCTAACCTGGT	CATTCATTGC	GACTAGGTGTGGAAAAGACCGTTTCAGAGCTATGCTGGAAACAGCATAGCAAGTTGAAATAAGGCTAGTCCGTTATCAACTTGAAAAAGTGGCACCGAGTCGGTGCCATTCATTGCGCTATTCTAACCTGGTCTTTTCCACACCT	PE2-NGG	60	112	74	28	38	0	8	1	0	1	4	CCTATTCTTTACTAGGTGTGGAAAAGACCAGGTTAGAATAGCAATGAATGTTTTACATAGGTTTGAAGGCTGCTCAGTGCTCTGGCAGATCAACCCTTG	CCTATTCTTTACTAGGTGTGGAAAAGACCAGGTTAGAATAGCGCAATGAATGTTTTACATAGGTTTGAAGGCTGCTCAGTGCTCTGGCAGATCAACCCT	[10, 29]	[13, 26]	[26, 50]	[26, 52]	40	CCGCGCCA	GTGGAAAGGACGAAACACCGACTAGGTGTGGAAAAGACCGTTTAGAGACGGTAGCTGTCGTCTCTGTGCCATTCATTGCGCTATTCTAACCTGGTCTTTTCCACACCTCGCGGTTCTATCTAGTTACGCGTTAAACCAACTAGAATTTTTTTGCCTTCAAACCTATGTAAAACATTCATTGCTATTCTAACCTGGTCTTTTCCACACCTAGTAAAGACCGCGCCACGACTGTGACTCCTATGACGCTTCT	4	2	4	2	CATTCATTGCGCTATTCTAACCTGGTCTTTTCCACACCT	50	43.5897	42.3077	46.1538	0	100	10	17	11	6	0	2	#NAME?	A	G	G	A	GA	G	T	AG	A	C	T	A	G	G	T	G	T	G	G	A	A	A	A	G	A	C	C	(1, [0])	-2.2	-39.2	-67	-9	-73.2	-1.8	-43.3	-0.2	0	GG	GG	FALSE					TCTTTACTAGGTGTGGAAAAGACCAGGTTA	56.41	68.0306	0.23871	0	30.9466	68.4814	0.571975	0	32.4648	67.8765	-0.341325	0	31.7808	67.7337	0.48548	0	99.8147	0.110624	0	0	98.6884	1.31159	0	0.223964	100.866	-1.08994	0	0	99.8898	0.110218	0	8053	41.4436	1.97467	13.0919
0	0	insertion_1196	TCATAAACTAAAGACAAGACTACAGCAAAGGTATGCACAGTCAGACCCTTGACTTGCCCTGGGCTTGTATTCACAACTCCCACTAGTGTCTGTCATCACTGACATTGGCATCAGAGTCCTAGATAATTAAAATCAAGCAAGGAGTATGTATTATCCCATCTAGTATATAAGCTTAATCAAATTATCTGAGTTAGAGGAATGCAATGGGGAGGGGGAATCTTACCACTGGCTGAGATTTTCCACTCGAAACTAATGAAAATTAAAGGCTGTTTTTGTAGGG	TCATAAACTAAAGACAAGACTACAGCAAAGGTATGCACAGTCAGACCCTTGACTTGCCCTGGGCTTGTATTCACAACTCCCACTAGTGTCTGTCATCACTGACATTGGCATCAGAGTCCTAGATAATTAAAATCAAGCAAGGAGTAGTTGTACTAACCCTTGTATTATCCCATCTAGTATATAAGCTTAATCAAATTATCTGAGTTAGAGGAATGCAATGGGGAGGGGGAATCTTACCACTGGCTGAGATTTTCCACTCGAAACTAATGAAAATTAAAGGCTGTTTTTGTAGGG	Fw	Insertion	Insertion	14	10	13	7	31	GTTGTACTAACCCT	-	GAGATAATTAAAATCAAGCA	TTGATTTTAATTA	TAATACAAGGGTTAGTACAACTACTCCTTGC	TAATACA	GAGATAATTAAAATCAAGCAGTTTCAGAGCTATGCTGGAAACAGCATAGCAAGTTGAAATAAGGCTAGTCCGTTATCAACTTGAAAAAGTGGCACCGAGTCGGTGCTAATACAAGGGTTAGTACAACTACTCCTTGCTTGATTTTAATTA	PE2-NGG	50	114	86	16	28	0	40	1	0	1	4	TCAGAGTCCTAGATAATTAAAATCAAGCAAGGAGTATGTATTATCCCATCTAGTATATAAGCTTAATCAAATTATCTGAGTTAGAGGAATGCAATGGGG	TCAGAGTCCTAGATAATTAAAATCAAGCAAGGAGTAGTTGTACTAACCCTTGTATTATCCCATCTAGTATATAAGCTTAATCAAATTATCTGAGTTAGA	[10, 29]	[13, 26]	[26, 43]	[26, 57]	36	GGCCCATA	GTGGAAAGGACGAAACACCGAGATAATTAAAATCAAGCAGTTTAGAGACGGTAGCTGTCGTCTCTGTGCTAATACAAGGGTTAGTACAACTACTCCTTGCTTGATTTTAATTACGCGGTTCTATCTAGTTACGCGTTAAACCAACTAGAATTTTTTTTAAGCTTATATACTAGATGGGATAATACATACTCCTTGCTTGATTTTAATTATCTAGGACGGCCCATACGACTGTGACTCCTATGACGCTTCT	4	3	4	2	TAATACAAGGGTTAGTACAACTACTCCTTGCTTGATTTTAATTA	25	29.5455	38.7097	7.69231	0	42.8571	5	13	12	1	0	6	#NAME?	A	T	A	G	AG	A	T	AT	A	G	A	T	A	A	T	T	A	A	A	A	T	C	A	A	G	C	A	(1, [0])	0	-35.1	-56.4	-15.6	-62.4	-8.8	-43.6	-8.8	0	GG	GG	FALSE					GTCCTAGATAATTAAAATCAAGCAAGGAGT	37.1	99.7711	0.228884	0	0	99.2153	0.784678	0	0	97.245	2.75495	0	0	102.853	-2.85298	0	98.0172	1.98283	0	0	101.345	-1.34467	0	0	91.5961	8.40389	0	0	101.111	-1.11071	0	8055	0.0713342	0.0226842	0.0144208
0.306748	0	insertion_1197	TATAGGGCCTGTATTTACTTTCTGTCCTTGTGTTTCTTTGCTCTCAGGTCCTTGATGCCTTTGAGGTTGTTATCCTAATTGCAAGGATCTCTTGTTTTAATCTTGAAGGCCTCTCCTGATTCCCATCTCCCTTCCCACTCGGCCAGAAGCTTTAAGCCTCCCACCAATTTCTGCTGTGGTTGTACAGTTTTTTGAAAATCATGTTTCAAGAGGGGATTGATTAACTTTGTGTAGGATATCATCAGCCTTCAGCTAGTAATTTATTTTGATCATTAACAAA	TATAGGGCCTGTATTTACTTTCTGTCCTTGTGTTTCTTTGCTCTCAGGTCCTTGATGCCTTTGAGGTTGTTATCCTAATTGCAAGGATCTCTTGTTTTAATCTTGAAGGCCTCTCCTGATTCCCATCTCCCTTCCCACTCGGCCAGAAAGGTCGCTTTAAGCCTCCCACCAATTTCTGCTGTGGTTGTACAGTTTTTTGAAAATCATGTTTCAAGAGGGGATTGATTAACTTTGTGTAGGATATCATCAGCCTTCAGCTAGTAATTTATTTTGATCATTAACAAA	Fw	Insertion	Insertion	5	12	13	3	20	AGGTC	-	GTCCCATCTCCCTTCCCACT	GGGAAGGGAGATG	AGCGACCTTTCTGGCCGAGT	AGC	GTCCCATCTCCCTTCCCACTGTTTCAGAGCTATGCTGGAAACAGCATAGCAAGTTGAAATAAGGCTAGTCCGTTATCAACTTGAAAAAGTGGCACCGAGTCGGTGCAGCGACCTTTCTGGCCGAGTGGGAAGGGAGATG	PE2-NGG	64	106	64	10	42	0	16	1	0	1	3	CTCTCCTGATTCCCATCTCCCTTCCCACTCGGCCAGAAGCTTTAAGCCTCCCACCAATTTCTGCTGTGGTTGTACAGTTTTTTGAAAATCATGTTTCAA	CTCTCCTGATTCCCATCTCCCTTCCCACTCGGCCAGAAAGGTCGCTTTAAGCCTCCCACCAATTTCTGCTGTGGTTGTACAGTTTTTTGAAAATCATGT	[10, 29]	[13, 26]	[26, 41]	[26, 46]	38	GACATTTA	GTGGAAAGGACGAAACACCGTCCCATCTCCCTTCCCACTGTTTAGAGACGGTAGCTGTCGTCTCTGTGCAGCGACCTTTCTGGCCGAGTGGGAAGGGAGATGCGCGGTTCTATCTAGTTACGCGTTAAACCAACTAGAATTTTTTTTGTACAACCACAGCAGAAATTGGTGGGAGGCTTAAAGCTTCTGGCCGAGTGGGAAGGGAGATGGGAATCAGGACATTTACGACTGTGACTCCTATGACGCTTCT	3	3	2	3	AGCGACCTTTCTGGCCGAGTGGGAAGGGAGATG	60	60.6061	60	61.5385	0	60	12	20	12	8	0	3	#NAME?	A	G	C	A	CA	T	T	AG	T	C	C	C	A	T	C	T	C	C	C	T	T	C	C	C	A	C	T	(1, [0])	0	-35.7	-69.1	-17.4	-75.2	-10.3	-43.7	-2.9	0	GG	GG	FALSE					CTGATTCCCATCTCCCTTCCCACTCGGCCA	35.04	90.4692	9.22409	0	0	87.3373	12.6627	0	0.920245	88.4186	10.6611	0	0	95.6515	4.34846	0	99.6776	0.322387	0	0	101.787	-1.78664	0	0	95.2215	4.77847	0	0	102.025	-2.02467	0	8056	2.74488	0.651976	0.979184
1.85535	1.17045	insertion_1200	AGCAAATAATAAGGAAAAACAGGAAGCAATTTCCTCAAAGTCAGCAAAGGACTTGGGACTCAGAGGCCTCCTAACAACTGAACGCAGACCTACGCCACGCTCTTCCCTTCAGTCCATTAGGATCCAGTCACAAGTCTCGTGGGTTCCCACAGTGAGAGGGAAAAAACGCATTATTTAAAGAAGTGACACCGTACAGTAGTGCTCAAAGGATAACCACACGTGGAAGGGGCTGTCTCCATTTCACCGCAGCCTACAACAGGCAGAATCCCAGCAAGGCTGG	AGCAAATAATAAGGAAAAACAGGAAGCAATTTCCTCAAAGTCAGCAAAGGACTTGGGACTCAGAGGCCTCCTAACAACTGAACGCAGACCTACGCCACGCTCTTCCCTTCAGTCCATTAGGATCCAGTCACAAGTCTCGTGGGGCCATTTCCCACAGTGAGAGGGAAAAAACGCATTATTTAAAGAAGTGACACCGTACAGTAGTGCTCAAAGGATAACCACACGTGGAAGGGGCTGTCTCCATTTCACCGCAGCCTACAACAGGCAGAATCCCAGCAAGGCTGG	Fw	Insertion	Insertion	5	7	13	3	15	GCCAT	-	GGATCCAGTCACAAGTCTCG	GACTTGTGACTGG	GAAATGGCCCCACGA	GAA	GGATCCAGTCACAAGTCTCGGTTTCAGAGCTATGCTGGAAACAGCATAGCAAGTTGAAATAAGGCTAGTCCGTTATCAACTTGAAAAAGTGGCACCGAGTCGGTGCGAAATGGCCCCACGAGACTTGTGACTGG	PE2-NGG	62	88	48	8	40	0	16	1	0	1	2	AGTCCATTAGGATCCAGTCACAAGTCTCGTGGGTTCCCACAGTGAGAGGGAAAAAACGCATTATTTAAAGAAGTGACACCGTACAGTAGTGCTCAAAGG	AGTCCATTAGGATCCAGTCACAAGTCTCGTGGGGCCATTTCCCACAGTGAGAGGGAAAAAACGCATTATTTAAAGAAGTGACACCGTACAGTAGTGCTC	[10, 29]	[13, 26]	[26, 36]	[26, 41]	33	TGTCTTCC	GTGGAAAGGACGAAACACCGGATCCAGTCACAAGTCTCGGTTTAGAGACGGTAGCTGTCGTCTCTGTGCGAAATGGCCCCACGAGACTTGTGACTGGCGCGGTTCTATCTAGTTACGCGTTAAACCAACTAGAATTTTTTTCGGTGTCACTTCTTTAAATAATGCGTTTTTTCCCTCTCACTGTGGGAACCCACGAGACTTGTGACTGGATCCTAATTGTCTTCCCGACTGTGACTCCTATGACGCTTCT	2	2	3	4	GAAATGGCCCCACGAGACTTGTGACTGG	55	57.1429	60	53.8462	0	60	11	16	9	7	0	3	#NAME?	G	T	C	T	CT	C	C	GT	G	A	T	C	C	A	G	T	C	A	C	A	A	G	T	C	T	C	G	(1, [0])	0	-37	-64.9	-13.9	-71	-2.6	-39	0	0	GG	GG	FALSE					ATTAGGATCCAGTCACAAGTCTCGTGGGTT	57.8	98.1446	0	0	0.390625	102.532	-2.92218	0	3.85965	109.733	-13.5925	0	1.31579	95.383	3.30125	0	98.2291	0.600407	0	2.8169	96.2804	0.902679	0	0	95.7523	4.24768	0	0.694444	102.655	-3.34914	0	8057	4.73611	0.615773	0.27767
49.2989	15.287	insertion_1200	AGCAAATAATAAGGAAAAACAGGAAGCAATTTCCTCAAAGTCAGCAAAGGACTTGGGACTCAGAGGCCTCCTAACAACTGAACGCAGACCTACGCCACGCTCTTCCCTTCAGTCCATTAGGATCCAGTCACAAGTCTCGTGGGTTCCCACAGTGAGAGGGAAAAAACGCATTATTTAAAGAAGTGACACCGTACAGTAGTGCTCAAAGGATAACCACACGTGGAAGGGGCTGTCTCCATTTCACCGCAGCCTACAACAGGCAGAATCCCAGCAAGGCTGG	AGCAAATAATAAGGAAAAACAGGAAGCAATTTCCTCAAAGTCAGCAAAGGACTTGGGACTCAGAGGCCTCCTAACAACTGAACGCAGACCTACGCCACGCTCTTCCCTTCAGTCCATTAGGATCCAGTCACAAGTCTCGTGGGGCCATTTCCCACAGTGAGAGGGAAAAAACGCATTATTTAAAGAAGTGACACCGTACAGTAGTGCTCAAAGGATAACCACACGTGGAAGGGGCTGTCTCCATTTCACCGCAGCCTACAACAGGCAGAATCCCAGCAAGGCTGG	Fw	Insertion	Insertion	5	7	13	10	22	GCCAT	-	GGATCCAGTCACAAGTCTCG	GACTTGTGACTGG	ACTGTGGGAAATGGCCCCACGA	ACTGTGGGAA	GGATCCAGTCACAAGTCTCGGTTTCAGAGCTATGCTGGAAACAGCATAGCAAGTTGAAATAAGGCTAGTCCGTTATCAACTTGAAAAAGTGGCACCGAGTCGGTGCACTGTGGGAAATGGCCCCACGAGACTTGTGACTGG	PE2-NGG	62	110	70	30	40	0	16	1	0	1	2	AGTCCATTAGGATCCAGTCACAAGTCTCGTGGGTTCCCACAGTGAGAGGGAAAAAACGCATTATTTAAAGAAGTGACACCGTACAGTAGTGCTCAAAGG	AGTCCATTAGGATCCAGTCACAAGTCTCGTGGGGCCATTTCCCACAGTGAGAGGGAAAAAACGCATTATTTAAAGAAGTGACACCGTACAGTAGTGCTC	[10, 29]	[13, 26]	[26, 43]	[26, 48]	33	TTATCCCC	GTGGAAAGGACGAAACACCGGATCCAGTCACAAGTCTCGGTTTAGAGACGGTAGCTGTCGTCTCTGTGCACTGTGGGAAATGGCCCCACGAGACTTGTGACTGGCGCGGTTCTATCTAGTTACGCGTTAAACCAACTAGAATTTTTTTACTTCTTTAAATAATGCGTTTTTTCCCTCTCACTGTGGGAACCCACGAGACTTGTGACTGGATCCTAATTTATCCCCCGACTGTGACTCCTATGACGCTTCT	2	3	3	4	ACTGTGGGAAATGGCCCCACGAGACTTGTGACTGG	55	57.1429	59.0909	53.8462	0	60	11	20	13	7	0	3	#NAME?	G	T	C	T	CT	T	G	GT	G	A	T	C	C	A	G	T	C	A	C	A	A	G	T	C	T	C	G	(1, [0])	0	-37	-68.8	-18.5	-74.9	-8.3	-45.8	-8.3	0	GG	GG	FALSE					ATTAGGATCCAGTCACAAGTCTCGTGGGTT	57.8	48.4118	2.28925	0	51.3742	48.417	0.208789	0	45.843	50.891	3.26608	0	50.6796	45.9275	3.39289	0	84.4559	0.257041	0	18.9189	77.7434	3.33764	0	12.2195	90.6348	-2.85424	0	14.7228	84.9895	0.287718	0	8057	65.648	18.5414	64.958
0	0.118023	insertion_1201	TCAGCTTCCCCTTTGGAGATGCACCTGTGGCCTGGGAGAGCTTCTGGCCAACACTGCCCACGGCATACAGGGGAGGAAGGGCAGGCTGCCCCCCTTGACTCCCTCTGCTAACAAACAATCTCAAATATGATGCTTCTAAAGGCACAAGGACAGAAGAGGCTCAGACTGGACATTTTGAAGAACTGGAGCTACTTTTTGATAAGTTGCTATGATGTCTGCTCTGTCTAAGCAGATTTCATTCTTGATGACTAAACTAGAAACATCTGTGATAAGAAATGTG	TCAGCTTCCCCTTTGGAGATGCACCTGTGGCCTGGGAGAGCTTCTGGCCAACACTGCCCACGGCATACAGGGGAGGAAGGGCAGGCTGCCCCCCTTGACTCCCTCTGCTAACAAACAATCTCAAATATGATGCTTCTAAAGGCACAAGGAGTTAGCCCCAGAAGAGGCTCAGACTGGACATTTTGAAGAACTGGAGCTACTTTTTGATAAGTTGCTATGATGTCTGCTCTGTCTAAGCAGATTTCATTCTTGATGACTAAACTAGAAACATCTGTGATAAGAAATGTG	Fw	Insertion	Insertion	8	14	13	7	29	GTTAGCCC	-	GTCAAATATGATGCTTCTAA	GAAGCATCATATT	TCTTCTGGGGCTAACTCCTTGTGCCTTTA	TCTTCTG	GTCAAATATGATGCTTCTAAGTTTCAGAGCTATGCTGGAAACAGCATAGCAAGTTGAAATAAGGCTAGTCCGTTATCAACTTGAAAAAGTGGCACCGAGTCGGTGCTCTTCTGGGGCTAACTCCTTGTGCCTTTAGAAGCATCATATT	PE2-NGG	52	120	86	20	34	0	26	1	0	1	3	ACAAACAATCTCAAATATGATGCTTCTAAAGGCACAAGGACAGAAGAGGCTCAGACTGGACATTTTGAAGAACTGGAGCTACTTTTTGATAAGTTGCTA	ACAAACAATCTCAAATATGATGCTTCTAAAGGCACAAGGAGTTAGCCCCAGAAGAGGCTCAGACTGGACATTTTGAAGAACTGGAGCTACTTTTTGATA	[10, 29]	[13, 26]	[26, 47]	[26, 55]	40	GAGCCATG	GTGGAAAGGACGAAACACCGTCAAATATGATGCTTCTAAGTTTAGAGACGGTAGCTGTCGTCTCTGTGCTCTTCTGGGGCTAACTCCTTGTGCCTTTAGAAGCATCATATTCGCGGTTCTATCTAGTTACGCGTTAAACCAACTAGAATTTTTTTCAAAATGTCCAGTCTGAGCCTCTTCTGTCCTTGTGCCTTTAGAAGCATCATATTTGAGATTGGAGCCATGCGACTGTGACTCCTATGACGCTTCT	3	4	3	2	TCTTCTGGGGCTAACTCCTTGTGCCTTTAGAAGCATCATATT	30	42.8571	48.2759	30.7692	0	62.5	6	18	14	4	0	5	#NAME?	A	C	C	T	CT	A	G	AC	T	C	A	A	A	T	A	T	G	A	T	G	C	T	T	C	T	A	A	(1, [0])	-0.8	-32.9	-61.1	-15.3	-66.8	-10	-43.5	-4.8	0	GG	GG	FALSE					CAATCTCAAATATGATGCTTCTAAAGGCAC	9.16	100	0	0	0	102.745	-2.74518	0	0	98.1506	1.84935	0	0	101.477	-1.47731	0	99.882	0	0	0	101.105	-1.10493	0	0.237248	99.2935	0.469256	0	0.116822	99.9984	-0.115186	0	8059	1.93475	0.216212	0.647303
0	0	insertion_1201	TCAGCTTCCCCTTTGGAGATGCACCTGTGGCCTGGGAGAGCTTCTGGCCAACACTGCCCACGGCATACAGGGGAGGAAGGGCAGGCTGCCCCCCTTGACTCCCTCTGCTAACAAACAATCTCAAATATGATGCTTCTAAAGGCACAAGGACAGAAGAGGCTCAGACTGGACATTTTGAAGAACTGGAGCTACTTTTTGATAAGTTGCTATGATGTCTGCTCTGTCTAAGCAGATTTCATTCTTGATGACTAAACTAGAAACATCTGTGATAAGAAATGTG	TCAGCTTCCCCTTTGGAGATGCACCTGTGGCCTGGGAGAGCTTCTGGCCAACACTGCCCACGGCATACAGGGGAGGAAGGGCAGGCTGCCCCCCTTGACTCCCTCTGCTAACAAACAATCTCAAATATGATGCTTCTAAAGGCACAAGGAGTTAGCCCCAGAAGAGGCTCAGACTGGACATTTTGAAGAACTGGAGCTACTTTTTGATAAGTTGCTATGATGTCTGCTCTGTCTAAGCAGATTTCATTCTTGATGACTAAACTAGAAACATCTGTGATAAGAAATGTG	Fw	Insertion	Insertion	8	14	13	3	25	GTTAGCCC	-	GTCAAATATGATGCTTCTAA	GAAGCATCATATT	CTGGGGCTAACTCCTTGTGCCTTTA	CTG	GTCAAATATGATGCTTCTAAGTTTCAGAGCTATGCTGGAAACAGCATAGCAAGTTGAAATAAGGCTAGTCCGTTATCAACTTGAAAAAGTGGCACCGAGTCGGTGCCTGGGGCTAACTCCTTGTGCCTTTAGAAGCATCATATT	PE2-NGG	52	110	76	10	34	0	26	1	0	2	3	ACAAACAATCTCAAATATGATGCTTCTAAAGGCACAAGGACAGAAGAGGCTCAGACTGGACATTTTGAAGAACTGGAGCTACTTTTTGATAAGTTGCTA	ACAAACAATCTCAAATATGATGCTTCTAAAGGCACAAGGAGTTAGCCCCAGAAGAGGCTCAGACTGGACATTTTGAAGAACTGGAGCTACTTTTTGATA	[10, 29]	[13, 26]	[26, 43]	[26, 51]	40	GACGTCCA	GTGGAAAGGACGAAACACCGTCAAATATGATGCTTCTAAGTTTAGAGACGGTAGCTGTCGTCTCTGTGCCTGGGGCTAACTCCTTGTGCCTTTAGAAGCATCATATTCGCGGTTCTATCTAGTTACGCGTTAAACCAACTAGAATTTTTTTTCTTCAAAATGTCCAGTCTGAGCCTCTTCTGTCCTTGTGCCTTTAGAAGCATCATATTTGAGATTGGACGTCCACGACTGTGACTCCTATGACGCTTCT	3	4	3	2	CTGGGGCTAACTCCTTGTGCCTTTAGAAGCATCATATT	30	44.7368	52	30.7692	0	62.5	6	17	13	4	0	5	#NAME?	A	C	C	T	CT	G	A	AC	T	C	A	A	A	T	A	T	G	A	T	G	C	T	T	C	T	A	A	(2, [0, 11])	-0.8	-32.9	-63.5	-13	-69.2	-6	-45.9	-4.8	0	GG	GG	FALSE					CAATCTCAAATATGATGCTTCTAAAGGCAC	9.16	100	0	0	0	99.5065	0.493456	0	0	102.084	-2.08386	0	0	101.771	-1.77114	0	99.9671	0.032904	0	0	100.895	-0.894604	0	0	100.464	-0.463873	0	0	98.5428	1.45719	0	8059	0.349343	0.0482715	0.0397759
0	0	insertion_1202	AGTTAAAGGAGGCCCATGATGTATTCATCTCTGCTGGTGACTGATTGGGGTGGGTAGGCCAAAAGCTGGTGCTGCAAGGGCACTTTGTCCTTCCTGCCCTGCACTGCAGACAGCCCTGCTTATGCCTGGAGCAGGAGTGAGGCCAGGGTGTGTAATGCAGCAGTGGAACAAATCCATGGTGCATCCTAAGGTCAAAGAGACTAAGGCATGTTGAATGATGAGAAAGCTGTGGAGCCAAGAGCTATCCGAAGCCACCAGGGCTGCTGTTCTGGGTCATCCT	AGTTAAAGGAGGCCCATGATGTATTCATCTCTGCTGGTGACTGATTGGGGTGGGTAGGCCAAAAGCTGGTGCTGCAAGGGCACTTTGTCCTTCCTGCCCTGCACTGCAGACAGCCCTGCTTATGCCTGGAGCAGGAGTGTCCCCACAGTGCAAAAGGCCAGGGTGTGTAATGCAGCAGTGGAACAAATCCATGGTGCATCCTAAGGTCAAAGAGACTAAGGCATGTTGAATGATGAGAAAGCTGTGGAGCCAAGAGCTATCCGAAGCCACCAGGGCTGCTGTTCTGGGTCATCCT	Fw	Insertion	Insertion	15	3	13	3	21	TCCCCACAGTGCAAA	-	GTATGCCTGGAGCAGGAGTG	TCCTGCTCCAGGC	CCTTTTGCACTGTGGGGACAC	CCT	GTATGCCTGGAGCAGGAGTGGTTTCAGAGCTATGCTGGAAACAGCATAGCAAGTTGAAATAAGGCTAGTCCGTTATCAACTTGAAAAAGTGGCACCGAGTCGGTGCCCTTTTGCACTGTGGGGACACTCCTGCTCCAGGC	PE2-NGG	64	110	66	10	44	0	46	1	0	2	4	CAGCCCTGCTTATGCCTGGAGCAGGAGTGAGGCCAGGGTGTGTAATGCAGCAGTGGAACAAATCCATGGTGCATCCTAAGGTCAAAGAGACTAAGGCAT	CAGCCCTGCTTATGCCTGGAGCAGGAGTGTCCCCACAGTGCAAAAGGCCAGGGTGTGTAATGCAGCAGTGGAACAAATCCATGGTGCATCCTAAGGTCA	[10, 29]	[13, 26]	[26, 32]	[26, 47]	29	CCTCAAAG	GTGGAAAGGACGAAACACCGTATGCCTGGAGCAGGAGTGGTTTAGAGACGGTAGCTGTCGTCTCTGTGCCCTTTTGCACTGTGGGGACACTCCTGCTCCAGGCCGCGGTTCTATCTAGTTACGCGTTAAACCAACTAGAATTTTTTTGATGCACCATGGATTTGTTCCACTGCTGCATTACACACCCTGGCCTCACTCCTGCTCCAGGCATAAGCAGCCTCAAAGCGACTGTGACTCCTATGACGCTTCT	4	4	1	2	CCTTTTGCACTGTGGGGACACTCCTGCTCCAGGC	60	61.7647	57.1429	69.2308	0	53.3333	12	21	12	9	0	8	#NAME?	G	A	A	G	AG	G	C	GA	T	A	T	G	C	C	T	G	G	A	G	C	A	G	G	A	G	T	G	(2, [0, 5])	-3.4	-37.5	-78.1	-15.5	-84.5	-7.4	-45.4	-1.5	-2.6	GG	CC	TRUE					CTGCTTATGCCTGGAGCAGGAGTGAGGCCA	55.9	97.5472	2.45284	0	0	100.797	-0.796504	0	0	97.9067	2.09332	0	0	93.9383	6.0617	0	100	0	0	0	100.942	-0.94234	0	0	102.357	-2.3574	0	0	103.062	-3.06166	0	8061	0.609896	0.0678345	0.108217
0	0	insertion_1203	TGTGGAAAATACTTTCTTTTGGACTGAATAAAATTAAACTGATCATGTGCTTTTAAGACCTTTATTTGCACCCCCCTTCATGTATTGGACAGGATCTTGTTACCATGAGCGCAGAATAAAATCCCCTCCACATAAATTTTGGAAGCAACTCTACACACAAAGTTTATTAATTCAGAAGTATACTCTTGCTAAAATAGGGTGGGTCCTTTTCAAGCAGAGAAGGTGCTATTGTTACTCCCTGGGGACTGTTGTGTTTTTCACTTAAATGCAGTAGCAGATT	TGTGGAAAATACTTTCTTTTGGACTGAATAAAATTAAACTGATCATGTGCTTTTAAGACCTTTATTTGCACCCCCCTTCATGTATTGGACAGGATCTTGTTACCATGAGCGCAGAATAAAATCCCCTCCACATAAATTTTGGAAGCAATCCTAGATGCCTTACTCTACACACAAAGTTTATTAATTCAGAAGTATACTCTTGCTAAAATAGGGTGGGTCCTTTTCAAGCAGAGAAGGTGCTATTGTTACTCCCTGGGGACTGTTGTGTTTTTCACTTAAATGCAGTAGCAGATT	Fw	Insertion	Insertion	14	11	13	3	28	ATCCTAGATGCCTT	-	GATCCCCTCCACATAAATTT	TTTATGTGGAGGG	AGTAAGGCATCTAGGATTGCTTCCAAAA	AGT	GATCCCCTCCACATAAATTTGTTTCAGAGCTATGCTGGAAACAGCATAGCAAGTTGAAATAAGGCTAGTCCGTTATCAACTTGAAAAAGTGGCACCGAGTCGGTGCAGTAAGGCATCTAGGATTGCTTCCAAAATTTATGTGGAGGG	PE2-NGG	56	116	78	8	38	0	40	1	0	1	3	GCAGAATAAAATCCCCTCCACATAAATTTTGGAAGCAACTCTACACACAAAGTTTATTAATTCAGAAGTATACTCTTGCTAAAATAGGGTGGGTCCTTT	GCAGAATAAAATCCCCTCCACATAAATTTTGGAAGCAATCCTAGATGCCTTACTCTACACACAAAGTTTATTAATTCAGAAGTATACTCTTGCTAAAAT	[10, 29]	[13, 26]	[26, 40]	[26, 54]	37	GTTGCCTA	GTGGAAAGGACGAAACACCGATCCCCTCCACATAAATTTGTTTAGAGACGGTAGCTGTCGTCTCTGTGCAGTAAGGCATCTAGGATTGCTTCCAAAATTTATGTGGAGGGCGCGGTTCTATCTAGTTACGCGTTAAACCAACTAGAATTTTTTTCTTCTGAATTAATAAACTTTGTGTGTAGAGTTGCTTCCAAAATTTATGTGGAGGGGATTTTATGTTGCCTACGACTGTGACTCCTATGACGCTTCT	3	3	4	4	AGTAAGGCATCTAGGATTGCTTCCAAAATTTATGTGGAGGG	40	41.4634	39.2857	46.1538	0	42.8571	8	17	11	6	0	6	#NAME?	A	A	A	T	AT	T	C	AA	A	T	C	C	C	C	T	C	C	A	C	A	T	A	A	A	T	T	T	(1, [0])	0	-32.1	-60.5	-16.9	-66.6	-5.8	-40.6	-4.1	0	GG	GG	FALSE					ATAAAATCCCCTCCACATAAATTTTGGAAG	20.91	100	0	0	0	100.922	-0.921628	0	0	99.7726	0.227438	0	0	99.3368	0.663161	0	100	0	0	0	100.256	-0.256195	0	0	100.76	-0.759619	0	0	100.903	-0.903028	0	8062	0.66859	0.0973708	0.0546681
14.2236	13.7006	insertion_1205	GTTTTGGCACCTGCCAACCTGAGCAGAAATAGTTGTTCTGCCGGACGCCAGCGCCAGCGATCCACCAGTGCCGCCGCTGTGCCATCGAGTGTCCTGTGCTTTCGCTCCCTGGTCAGTGGATCTGACGCAGAGGGCACAGCGGTGTGGACGGCAGTGAAGTCCTTACGGCTTGATGAGGCTGGCGACGCGGTACCGCACAGACCGGGCACCTACCTTCGCGTTTCCTGTAGGCGCCCGTTGCCCAGGCTGGGCTGAGACCTGCGCGCTCTGGTGCTGAGGT	GTTTTGGCACCTGCCAACCTGAGCAGAAATAGTTGTTCTGCCGGACGCCAGCGCCAGCGATCCACCAGTGCCGCCGCTGTGCCATCGAGTGTCCTGTGCTTTCGCTCCCTGGTCAGTGGATCTGACGCAGAGGGCACAGCGGTCCGGCACAAGCCTACGTGGACGGCAGTGAAGTCCTTACGGCTTGATGAGGCTGGCGACGCGGTACCGCACAGACCGGGCACCTACCTTCGCGTTTCCTGTAGGCGCCCGTTGCCCAGGCTGGGCTGAGACCTGCGCGCTCTGGTGCTGAGGT	Fw	Insertion	Insertion	15	7	13	7	29	CCGGCACAAGCCTAC	-	GTCTGACGCAGAGGGCACAG	TGCCCTCTGCGTC	CGTCCACGTAGGCTTGTGCCGGACCGCTG	CGTCCAC	GTCTGACGCAGAGGGCACAGGTTTCAGAGCTATGCTGGAAACAGCATAGCAAGTTGAAATAAGGCTAGTCCGTTATCAACTTGAAAAAGTGGCACCGAGTCGGTGCCGTCCACGTAGGCTTGTGCCGGACCGCTGTGCCCTCTGCGTC	PE2-NGG	66	142	98	24	44	0	50	1	0	1	2	GGTCAGTGGATCTGACGCAGAGGGCACAGCGGTGTGGACGGCAGTGAAGTCCTTACGGCTTGATGAGGCTGGCGACGCGGTACCGCACAGACCGGGCAC	GGTCAGTGGATCTGACGCAGAGGGCACAGCGGTCCGGCACAAGCCTACGTGGACGGCAGTGAAGTCCTTACGGCTTGATGAGGCTGGCGACGCGGTACC	[10, 29]	[13, 26]	[26, 40]	[26, 55]	33	TCATAGGG	GTGGAAAGGACGAAACACCGTCTGACGCAGAGGGCACAGGTTTAGAGACGGTAGCTGTCGTCTCTGTGCCGTCCACGTAGGCTTGTGCCGGACCGCTGTGCCCTCTGCGTCCGCGGTTCTATCTAGTTACGCGTTAAACCAACTAGAATTTTTTTCTCATCAAGCCGTAAGGACTTCACTGCCGTCCACACCGCTGTGCCCTCTGCGTCAGATCCACTCATAGGGCGACTGTGACTCCTATGACGCTTCT	2	3	1	3	CGTCCACGTAGGCTTGTGCCGGACCGCTGTGCCCTCTGCGTC	65	69.0476	68.9655	69.2308	0	66.6667	13	29	20	9	0	10	#NAME?	T	G	A	C	AC	G	G	TG	T	C	T	G	A	C	G	C	A	G	A	G	G	G	C	A	C	A	G	(1, [0])	-3.2	-37.5	-77.7	-23.1	-84.1	-10.8	-48.7	-8.2	0	GG	GG	FALSE					GTGGATCTGACGCAGAGGGCACAGCGGTGT	75.1	76.8072	8.96917	0	9.64912	81.0691	9.28178	0	19.1489	77.1689	3.68215	0	13.8728	72.1836	13.9436	0	77.8651	8.43429	0	16.7742	68.8092	14.4166	0	15.4217	81.6868	2.89152	0	8.90585	83.0994	7.99473	0	8063	30.1807	8.41484	13.4038
	2.652	insertion_1206	TCCACATCTAAATGTACACATGGGAGAGATTGAGAAATAAATGATATTGAATGAATTAGAGATATGTGAATGGCTTTGATGCTTGATTGATGGATTTACACAATAAGTAGGCAGCTTTCAAGTGCCTTTCCCTAAAATAAGGCAATTTGCTTAAGGGGCTGCCTTTGTAAAATACTGATAAGCAAATCATAATACATATCTAAATATCTATGTAGGGAGAGTCAGGATGTACAGTCATTTTGTCCCTACTAATCACGGCCATTCTTGCAGGCGCTTGTGG	TCCACATCTAAATGTACACATGGGAGAGATTGAGAAATAAATGATATTGAATGAATTAGAGATATGTGAATGGCTTTGATGCTTGATTGATGGATTTACACAATAAGTAGGCAGCTTTCAAGTGCCTTTCCCTAAAATAAGGCGCCAATTTGCTTAAGGGGCTGCCTTTGTAAAATACTGATAAGCAAATCATAATACATATCTAAATATCTATGTAGGGAGAGTCAGGATGTACAGTCATTTTGTCCCTACTAATCACGGCCATTCTTGCAGGCGCTTGTGG	Fw	Insertion	Insertion	3	6	13	10	19	CGC	-	GAGTGCCTTTCCCTAAAATA	TTTAGGGAAAGGC	AAGCAAATTGGCGCCTTAT	AAGCAAATTG	GAGTGCCTTTCCCTAAAATAGTTTCAGAGCTATGCTGGAAACAGCATAGCAAGTTGAAATAAGGCTAGTCCGTTATCAACTTGAAAAAGTGGCACCGAGTCGGTGCAAGCAAATTGGCGCCTTATTTTAGGGAAAGGC	PE2-NGG	56	92	54	26	38	0	12	1	0	1	4	GCAGCTTTCAAGTGCCTTTCCCTAAAATAAGGCAATTTGCTTAAGGGGCTGCCTTTGTAAAATACTGATAAGCAAATCATAATACATATCTAAATATCT	GCAGCTTTCAAGTGCCTTTCCCTAAAATAAGGCGCCAATTTGCTTAAGGGGCTGCCTTTGTAAAATACTGATAAGCAAATCATAATACATATCTAAATA	[10, 29]	[13, 26]	[26, 42]	[26, 45]	32	CTGAACAA	GTGGAAAGGACGAAACACCGAGTGCCTTTCCCTAAAATAGTTTAGAGACGGTAGCTGTCGTCTCTGTGCAAGCAAATTGGCGCCTTATTTTAGGGAAAGGCCGCGGTTCTATCTAGTTACGCGTTAAACCAACTAGAATTTTTTTATTTGCTTATCAGTATTTTACAAAGGCAGCCCCTTAAGCAAATTGCCTTATTTTAGGGAAAGGCACTTGAAACTGAACAACGACTGTGACTCCTATGACGCTTCT	4	3	4	3	AAGCAAATTGGCGCCTTATTTTAGGGAAAGGC	40	43.75	42.1053	46.1538	0	100	8	14	8	6	0	3	#NAME?	G	C	A	A	AA	T	A	GC	A	G	T	G	C	C	T	T	T	C	C	C	T	A	A	A	A	T	A	(1, [0])	0	-35.4	-58.9	-13.1	-65.3	-4.8	-40.7	-0.8	0	GG	GG	FALSE					TTTCAAGTGCCTTTCCCTAAAATAAGGCAA	40.34																96.0321	1.31589	0	0.578035	91.9888	7.43319	0	5.26316	95.8783	-1.14142	0	2.1148	100.229	-2.34409	0	8065		10.605	42.1366
46.9033	7.1111	insertion_1207	ATAGACAAACTTCTAGAATATATTCATTTACATATGCAGTTTCATCAGACATCACAAAAGTTTCAAGACCAAGAATTGTTAATGTCAGTAAGATTTCAGCCACTGCACCAGGAGAAAAGTTTAAGACCTGTGTCAATGACGGAGTTGAAAAGCACTTAATGTAATTATGCAATGTTCTGTTACTTTGTATTTACAAAGTTTCTTACATCAGTTATTTCACAAACATGTTTTGTGAAATCTCAGTTCTTGAGACTGTGTTAGATGAAGACCATCTGTGAAC	ATAGACAAACTTCTAGAATATATTCATTTACATATGCAGTTTCATCAGACATCACAAAAGTTTCAAGACCAAGAATTGTTAATGTCAGTAAGATTTCAGCCACTGCACCAGGAGAAAAGTTTAAGACCTGTGTCAATGACGGAGTTGAAATTAGAGCACTTAATGTAATTATGCAATGTTCTGTTACTTTGTATTTACAAAGTTTCTTACATCAGTTATTTCACAAACATGTTTTGTGAAATCTCAGTTCTTGAGACTGTGTTAGATGAAGACCATCTGTGAAC	Fw	Insertion	Insertion	4	14	13	10	28	TTAG	-	GTTAAGACCTGTGTCAATGA	TTGACACAGGTCT	ATTAAGTGCTCTAATTTCAACTCCGTCA	ATTAAGTGCT	GTTAAGACCTGTGTCAATGAGTTTCAGAGCTATGCTGGAAACAGCATAGCAAGTTGAAATAAGGCTAGTCCGTTATCAACTTGAAAAAGTGGCACCGAGTCGGTGCATTAAGTGCTCTAATTTCAACTCCGTCATTGACACAGGTCT	PE2-NGG	56	114	76	26	38	0	10	1	0	1	3	GGAGAAAAGTTTAAGACCTGTGTCAATGACGGAGTTGAAAAGCACTTAATGTAATTATGCAATGTTCTGTTACTTTGTATTTACAAAGTTTCTTACATC	GGAGAAAAGTTTAAGACCTGTGTCAATGACGGAGTTGAAATTAGAGCACTTAATGTAATTATGCAATGTTCTGTTACTTTGTATTTACAAAGTTTCTTA	[10, 29]	[13, 26]	[26, 50]	[26, 54]	40	CGTGCACA	GTGGAAAGGACGAAACACCGTTAAGACCTGTGTCAATGAGTTTAGAGACGGTAGCTGTCGTCTCTGTGCATTAAGTGCTCTAATTTCAACTCCGTCATTGACACAGGTCTCGCGGTTCTATCTAGTTACGCGTTAAACCAACTAGAATTTTTTTAGAACATTGCATAATTACATTAAGTGCTTTTCAACTCCGTCATTGACACAGGTCTTAAACTTTCGTGCACACGACTGTGACTCCTATGACGCTTCT	3	2	2	2	ATTAAGTGCTCTAATTTCAACTCCGTCATTGACACAGGTCT	40	39.0244	35.7143	46.1538	0	25	8	16	10	6	0	1	#NAME?	A	A	A	T	AT	T	G	AA	T	T	A	A	G	A	C	C	T	G	T	G	T	C	A	A	T	G	A	(1, [0])	-1.3	-33.6	-62.8	-10.9	-68.5	-1.9	-39.2	0	-1.6	GG	GG	FALSE					AAAGTTTAAGACCTGTGTCAATGACGGAGT	61.2	50.9391	2.15759	0	42.0707	52.4369	5.4924	0	46.6	52.3651	1.03489	0	52.0392	48.0154	-0.0545158	0	92.8889	0	0	6.78571	95.1953	-1.98101	0	7.77592	95.7926	-3.56848	0	6.77165	92.6954	0.532942	0	8066	41.8011	6.41589	41.3305
0.372439	0	insertion_1207	ATAGACAAACTTCTAGAATATATTCATTTACATATGCAGTTTCATCAGACATCACAAAAGTTTCAAGACCAAGAATTGTTAATGTCAGTAAGATTTCAGCCACTGCACCAGGAGAAAAGTTTAAGACCTGTGTCAATGACGGAGTTGAAAAGCACTTAATGTAATTATGCAATGTTCTGTTACTTTGTATTTACAAAGTTTCTTACATCAGTTATTTCACAAACATGTTTTGTGAAATCTCAGTTCTTGAGACTGTGTTAGATGAAGACCATCTGTGAAC	ATAGACAAACTTCTAGAATATATTCATTTACATATGCAGTTTCATCAGACATCACAAAAGTTTCAAGACCAAGAATTGTTAATGTCAGTAAGATTTCAGCCACTGCACCAGGAGAAAAGTTTAAGACCTGTGTCAATGACGGAGTTGAAATTAGAGCACTTAATGTAATTATGCAATGTTCTGTTACTTTGTATTTACAAAGTTTCTTACATCAGTTATTTCACAAACATGTTTTGTGAAATCTCAGTTCTTGAGACTGTGTTAGATGAAGACCATCTGTGAAC	Fw	Insertion	Insertion	4	14	13	3	21	TTAG	-	GTTAAGACCTGTGTCAATGA	TTGACACAGGTCT	GCTCTAATTTCAACTCCGTCA	GCT	GTTAAGACCTGTGTCAATGAGTTTCAGAGCTATGCTGGAAACAGCATAGCAAGTTGAAATAAGGCTAGTCCGTTATCAACTTGAAAAAGTGGCACCGAGTCGGTGCGCTCTAATTTCAACTCCGTCATTGACACAGGTCT	PE2-NGG	56	98	60	10	38	0	10	1	0	1	3	GGAGAAAAGTTTAAGACCTGTGTCAATGACGGAGTTGAAAAGCACTTAATGTAATTATGCAATGTTCTGTTACTTTGTATTTACAAAGTTTCTTACATC	GGAGAAAAGTTTAAGACCTGTGTCAATGACGGAGTTGAAATTAGAGCACTTAATGTAATTATGCAATGTTCTGTTACTTTGTATTTACAAAGTTTCTTA	[10, 29]	[13, 26]	[26, 43]	[26, 47]	40	TTACGGTG	GTGGAAAGGACGAAACACCGTTAAGACCTGTGTCAATGAGTTTAGAGACGGTAGCTGTCGTCTCTGTGCGCTCTAATTTCAACTCCGTCATTGACACAGGTCTCGCGGTTCTATCTAGTTACGCGTTAAACCAACTAGAATTTTTTTAAGTAACAGAACATTGCATAATTACATTAAGTGCTTTTCAACTCCGTCATTGACACAGGTCTTAAACTTTTTACGGTGCGACTGTGACTCCTATGACGCTTCT	3	2	2	2	GCTCTAATTTCAACTCCGTCATTGACACAGGTCT	40	44.1176	42.8571	46.1538	0	25	8	15	9	6	0	1	#NAME?	A	A	A	T	AT	C	A	AA	T	T	A	A	G	A	C	C	T	G	T	G	T	C	A	A	T	G	A	(1, [0])	-1.3	-33.6	-63.2	-10.9	-68.9	-1.6	-39.6	0	-1.6	GG	GG	FALSE					AAAGTTTAAGACCTGTGTCAATGACGGAGT	61.2	98.8291	0.798429	0	0	93.1738	6.8262	0	0	102.065	-2.06469	0	1.11732	101.249	-2.36622	0	98.4208	1.57921	0	0	97.0048	2.99523	0	0	98.231	1.76902	0	0	100.027	-0.0266033	0	8066	1.79977	0.107454	0.395489
1.33311	1.50443	insertion_1208	AAGCGTGTGCCCGCTCCCGAGCCCCCGGGCTCTCCTCGGGGACACCACCCGCTCGTGCGCCACTGCCTTGGACGTCCCTGCGCAGCCTGAACTCCCTTTACCGACCTCACTTGGCCTATGGCCCAGTTCAGGCCCTTCACGGGCAACTCCCCGAATCTGAGCGCTTGTGTAGGAAGCACAGGCACTTGAGCTGAATCCTCCAACTTTACTACTTTATGAGTTCAGGGCTCATAAACTCCCTCCAAACCCCAGGCTGTCCTTTCATTTTCTGTCTTGATTA	AAGCGTGTGCCCGCTCCCGAGCCCCCGGGCTCTCCTCGGGGACACCACCCGCTCGTGCGCCACTGCCTTGGACGTCCCTGCGCAGCCTGAACTCCCTTTACCGACCTCACTTGGCCTATGGCCCAGTTCAGGCCCTTCACGGGACGCAAAGCCAGAACCAACTCCCCGAATCTGAGCGCTTGTGTAGGAAGCACAGGCACTTGAGCTGAATCCTCCAACTTTACTACTTTATGAGTTCAGGGCTCATAAACTCCCTCCAAACCCCAGGCTGTCCTTTCATTTTCTGTCTTGATTA	Fw	Insertion	Insertion	15	7	13	7	29	ACGCAAAGCCAGAAC	-	GGCCCAGTTCAGGCCCTTCA	AGGGCCTGAACTG	GGAGTTGGTTCTGGCTTTGCGTCCCGTGA	GGAGTTG	GGCCCAGTTCAGGCCCTTCAGTTTCAGAGCTATGCTGGAAACAGCATAGCAAGTTGAAATAAGGCTAGTCCGTTATCAACTTGAAAAAGTGGCACCGAGTCGGTGCGGAGTTGGTTCTGGCTTTGCGTCCCGTGAAGGGCCTGAACTG	PE2-NGG	66	134	92	22	42	0	46	1	0	1	3	TTGGCCTATGGCCCAGTTCAGGCCCTTCACGGGCAACTCCCCGAATCTGAGCGCTTGTGTAGGAAGCACAGGCACTTGAGCTGAATCCTCCAACTTTAC	TTGGCCTATGGCCCAGTTCAGGCCCTTCACGGGACGCAAAGCCAGAACCAACTCCCCGAATCTGAGCGCTTGTGTAGGAAGCACAGGCACTTGAGCTGA	[10, 29]	[13, 26]	[26, 40]	[26, 55]	33	GACAGTCT	GTGGAAAGGACGAAACACCGGCCCAGTTCAGGCCCTTCAGTTTAGAGACGGTAGCTGTCGTCTCTGTGCGGAGTTGGTTCTGGCTTTGCGTCCCGTGAAGGGCCTGAACTGCGCGGTTCTATCTAGTTACGCGTTAAACCAACTAGAATTTTTTTGCTTCCTACACAAGCGCTCAGATTCGGGGAGTTGCCCGTGAAGGGCCTGAACTGGGCCATAGGACAGTCTCGACTGTGACTCCTATGACGCTTCT	3	3	2	3	GGAGTTGGTTCTGGCTTTGCGTCCCGTGAAGGGCCTGAACTG	65	59.5238	58.6207	61.5385	0	53.3333	13	25	17	8	0	8	#NAME?	G	C	T	T	TT	C	C	GC	G	C	C	C	A	G	T	T	C	A	G	G	C	C	C	T	T	C	A	(1, [0])	-5.8	-36.1	-70.6	-23.8	-79.7	-13.1	-47.3	-3.5	0	GG	GG	FALSE					CTATGGCCCAGTTCAGGCCCTTCACGGGCA	28.27	98.6669	0	0	2.7972	98.7096	-1.50682	0	0.389105	100.822	-1.21132	0	0.813008	99.7556	-0.568617	0	96.647	1.84859	0	1.45985	97.9749	0.565261	0	1.06007	101.245	-2.30492	0	1.99336	90.7212	7.28543	0	16088	17.9291	1.85069	0.623032
3.80764	0.119728	insertion_1209	CTATTCAGCCTTAGTACTATCCATTTCATGAGGCATTTCCCAGTTGCACAAACCCCCCCCCCCCCCCCCCCCCCGTAGCTCTGATACATAGCTAGCAAAACTCAGCGCCACGTGCTTTGCAAGGCAGCAACGTTCTTTTTGGAGCTGGTAGGTGGTGTTACTGGTTGCAATAGGCAAGGACGGCAAGGGTGCTGAGAGGCCCAGGGTTTTGACTTTCCTTAGCTCAAAATTTCTAAGAGTTTGCTAAAAGACCGTTCATCTTTCAGAATCCAACCTCATG	CTATTCAGCCTTAGTACTATCCATTTCATGAGGCATTTCCCAGTTGCACAAACCCCCCCCCCCCCCCCCCCCCCGTAGCTCTGATACATAGCTAGCAAAACTCAGCGCCACGTGCTTTGCAAGGCAGCAACGTTCTTTTTGGAGCTGGGGAGTAGGTGGTGTTACTGGTTGCAATAGGCAAGGACGGCAAGGGTGCTGAGAGGCCCAGGGTTTTGACTTTCCTTAGCTCAAAATTTCTAAGAGTTTGCTAAAAGACCGTTCATCTTTCAGAATCCAACCTCATG	Fw	Insertion	Insertion	4	11	13	15	30	GGGA	-	GAAGGCAGCAACGTTCTTTT	AGAACGTTGCTGC	AGTAACACCACCTACTCCCCAGCTCCAAAA	AGTAACACCACCTAC	GAAGGCAGCAACGTTCTTTTGTTTCAGAGCTATGCTGGAAACAGCATAGCAAGTTGAAATAAGGCTAGTCCGTTATCAACTTGAAAAAGTGGCACCGAGTCGGTGCAGTAACACCACCTACTCCCCAGCTCCAAAAAGAACGTTGCTGC	PE2-NGG	58	130	90	44	40	0	14	1	0	1	4	CGTGCTTTGCAAGGCAGCAACGTTCTTTTTGGAGCTGGTAGGTGGTGTTACTGGTTGCAATAGGCAAGGACGGCAAGGGTGCTGAGAGGCCCAGGGTTT	CGTGCTTTGCAAGGCAGCAACGTTCTTTTTGGAGCTGGGGAGTAGGTGGTGTTACTGGTTGCAATAGGCAAGGACGGCAAGGGTGCTGAGAGGCCCAGG	[10, 29]	[13, 26]	[26, 52]	[26, 56]	37	CCTACGGA	GTGGAAAGGACGAAACACCGAAGGCAGCAACGTTCTTTTGTTTAGAGACGGTAGCTGTCGTCTCTGTGCAGTAACACCACCTACTCCCCAGCTCCAAAAAGAACGTTGCTGCCGCGGTTCTATCTAGTTACGCGTTAAACCAACTAGAATTTTTTTTGCCTATTGCAACCAGTAACACCACCTACCAGCTCCAAAAAGAACGTTGCTGCCTTGCAAACCTACGGACGACTGTGACTCCTATGACGCTTCT	4	2	5	4	AGTAACACCACCTACTCCCCAGCTCCAAAAAGAACGTTGCTGC	45	51.1628	50	53.8462	0	75	9	22	15	7	0	3	#NAME?	G	G	T	T	TT	T	G	GG	A	A	G	G	C	A	G	C	A	A	C	G	T	T	C	T	T	T	T	(1, [0])	-1.6	-35.6	-57.6	-10.5	-67.2	-3.7	-36.2	-0.2	0	GG	GG	FALSE					TTTGCAAGGCAGCAACGTTCTTTTTGGAGC	7.74	96.1924	0	0	3.19752	97.9783	-1.17581	0	3.00065	96.6012	0.398129	0	5.22474	94.2126	0.562692	0	99.8803	0	0	0	100.878	-0.878348	0	0.323392	100.019	-0.342712	0	0.035791	100.892	-0.928281	0	8069	17.3331	1.30281	6.00676
0	0	insertion_1209	CTATTCAGCCTTAGTACTATCCATTTCATGAGGCATTTCCCAGTTGCACAAACCCCCCCCCCCCCCCCCCCCCCGTAGCTCTGATACATAGCTAGCAAAACTCAGCGCCACGTGCTTTGCAAGGCAGCAACGTTCTTTTTGGAGCTGGTAGGTGGTGTTACTGGTTGCAATAGGCAAGGACGGCAAGGGTGCTGAGAGGCCCAGGGTTTTGACTTTCCTTAGCTCAAAATTTCTAAGAGTTTGCTAAAAGACCGTTCATCTTTCAGAATCCAACCTCATG	CTATTCAGCCTTAGTACTATCCATTTCATGAGGCATTTCCCAGTTGCACAAACCCCCCCCCCCCCCCCCCCCCCGTAGCTCTGATACATAGCTAGCAAAACTCAGCGCCACGTGCTTTGCAAGGCAGCAACGTTCTTTTTGGAGCTGGGGAGTAGGTGGTGTTACTGGTTGCAATAGGCAAGGACGGCAAGGGTGCTGAGAGGCCCAGGGTTTTGACTTTCCTTAGCTCAAAATTTCTAAGAGTTTGCTAAAAGACCGTTCATCTTTCAGAATCCAACCTCATG	Fw	Insertion	Insertion	4	11	13	3	18	GGGA	-	GAAGGCAGCAACGTTCTTTT	AGAACGTTGCTGC	TACTCCCCAGCTCCAAAA	TAC	GAAGGCAGCAACGTTCTTTTGTTTCAGAGCTATGCTGGAAACAGCATAGCAAGTTGAAATAAGGCTAGTCCGTTATCAACTTGAAAAAGTGGCACCGAGTCGGTGCTACTCCCCAGCTCCAAAAAGAACGTTGCTGC	PE2-NGG	58	94	54	8	40	0	14	1	0	1	4	CGTGCTTTGCAAGGCAGCAACGTTCTTTTTGGAGCTGGTAGGTGGTGTTACTGGTTGCAATAGGCAAGGACGGCAAGGGTGCTGAGAGGCCCAGGGTTT	CGTGCTTTGCAAGGCAGCAACGTTCTTTTTGGAGCTGGGGAGTAGGTGGTGTTACTGGTTGCAATAGGCAAGGACGGCAAGGGTGCTGAGAGGCCCAGG	[10, 29]	[13, 26]	[26, 40]	[26, 44]	37	TGCTCAGA	GTGGAAAGGACGAAACACCGAAGGCAGCAACGTTCTTTTGTTTAGAGACGGTAGCTGTCGTCTCTGTGCTACTCCCCAGCTCCAAAAAGAACGTTGCTGCCGCGGTTCTATCTAGTTACGCGTTAAACCAACTAGAATTTTTTTCCTTGCCGTCCTTGCCTATTGCAACCAGTAACACCACCTACCAGCTCCAAAAAGAACGTTGCTGCCTTGCAAATGCTCAGACGACTGTGACTCCTATGACGCTTCT	4	2	5	4	TACTCCCCAGCTCCAAAAAGAACGTTGCTGC	45	51.6129	50	53.8462	0	75	9	16	9	7	0	3	#NAME?	G	G	T	T	TT	A	G	GG	A	A	G	G	C	A	G	C	A	A	C	G	T	T	C	T	T	T	T	(1, [0])	-1.6	-35.6	-62.2	-10.3	-71.8	-3.5	-41.4	0	0	GG	GG	FALSE					TTTGCAAGGCAGCAACGTTCTTTTTGGAGC	7.74	100	0	0	0	99.6682	0.331751	0	0	99.7394	0.260582	0	0	101.31	-1.30987	0	100	0	0	0	99.5813	0.418662	0	0	101.126	-1.12615	0	0	101.561	-1.56141	0	8069	3.09667	0.306028	0.1753
13.3792	7.58566	insertion_1210	GGAAATCTCTCTCTCCTCCAAAAAGAATAACAGTATTGAATCTTATGTCAAAACATAATGCGATGAAGTATTTGTCTTAACATTGAGTGAAACACAATATACGTATGAGATTCTACCTGTGTGGAATGCGAAGAGTCCATGGCTTAGTGAAACCATCAGTGTCTGGGAAAAGAGGACCCCCCCCCCCCCCCCCCCCCCCGCGTCTCCGATCCTTCATTAACGCTCATACCCAATCACTCACTAATCACCACTTAGTGATACAACTTGGTCTAAAGTCTAA	GGAAATCTCTCTCTCCTCCAAAAAGAATAACAGTATTGAATCTTATGTCAAAACATAATGCGATGAAGTATTTGTCTTAACATTGAGTGAAACACAATATACGTATGAGATTCTACCTGTGTGGAATGCGAAGAGTCCATAGGAACTCACTAAGGCTTAGTGAAACCATCAGTGTCTGGGAAAAGAGGACCCCCCCCCCCCCCCCCCCCCCCGCGTCTCCGATCCTTCATTAACGCTCATACCCAATCACTCACTAATCACCACTTAGTGATACAACTTGGTCTAAAGTCTAA	Fw	Insertion	Insertion	13	4	13	15	32	AGGAACTCACTAA	-	GGTGGAATGCGAAGAGTCCA	ACTCTTCGCATTC	TGGTTTCACTAAGCCTTAGTGAGTTCCTATGG	TGGTTTCACTAAGCC	GGTGGAATGCGAAGAGTCCAGTTTCAGAGCTATGCTGGAAACAGCATAGCAAGTTGAAATAAGGCTAGTCCGTTATCAACTTGAAAAAGTGGCACCGAGTCGGTGCTGGTTTCACTAAGCCTTAGTGAGTTCCTATGGACTCTTCGCATTC	PE2-NGG	62	130	92	44	38	0	36	1	0	1	3	TTCTACCTGTGTGGAATGCGAAGAGTCCATGGCTTAGTGAAACCATCAGTGTCTGGGAAAAGAGGACCCCCCCCCCCCCCCCCCCCCCCGCGTCTCCGA	TTCTACCTGTGTGGAATGCGAAGAGTCCATAGGAACTCACTAAGGCTTAGTGAAACCATCAGTGTCTGGGAAAAGAGGACCCCCCCCCCCCCCCCCCCC	[10, 29]	[13, 26]	[26, 45]	[26, 58]	30	TAATAACT	GTGGAAAGGACGAAACACCGGTGGAATGCGAAGAGTCCAGTTTAGAGACGGTAGCTGTCGTCTCTGTGCTGGTTTCACTAAGCCTTAGTGAGTTCCTATGGACTCTTCGCATTCCGCGGTTCTATCTAGTTACGCGTTAAACCAACTAGAATTTTTTTCTCTTTTCCCAGACACTGATGGTTTCACTAAGCCATGGACTCTTCGCATTCCACACAGGTAATAACTCGACTGTGACTCCTATGACGCTTCT	3	2	2	2	TGGTTTCACTAAGCCTTAGTGAGTTCCTATGGACTCTTCGCATTC	55	44.4444	43.75	46.1538	0	38.4615	11	20	14	6	0	5	#NAME?	T	G	T	C	TC	A	T	TG	G	T	G	G	A	A	T	G	C	G	A	A	G	A	G	T	C	C	A	(1, [0])	-1.7	-39.7	-68.5	-17.1	-82.2	-8.8	-47.5	-8	0	GG	AG	TRUE					CCTGTGTGGAATGCGAAGAGTCCATGGCTT	60.74	86.6208	0	0	16.6667	85.6548	-2.32147	0	12.426	88.163	-0.589004	0	11.0448	88.8442	0.110985	0	92.4143	0	0	4.62963	97.985	-2.61463	0	13.8211	87.5421	-1.36323	0	4.30622	98.1762	-2.48244	0	8071	12.2144	4.21169	4.71625
0.151057	0	insertion_1211	AATTGGGGCCACAGTCTTCCTTACTGTATTCCTCCTAAAGCACAGTCACTCTGTATGACGTTGTGGAAACATACCCTAGCTCTAAATTACAATTCACCTTTTCAAAAGCTTTCAAAATTAGAGAAATCACTGACTAGAATGGGACCAAATACACAATTCAGAATAAAATTTCCTCTCAATACATACATGTATTTTTCAAAGCAAAAATACCACAAAGTAATTTAGACTAAAAGATACAAAACTCCTGCAATACAAAATCTAGTTAATGGCCTTATTCACT	AATTGGGGCCACAGTCTTCCTTACTGTATTCCTCCTAAAGCACAGTCACTCTGTATGACGTTGTGGAAACATACCCTAGCTCTAAATTACAATTCACCTTTTCAAAAGCTTTCAAAATTAGAGAAATCACTGACTAGAATGGGGCGGTTAAGCTGACCAAATACACAATTCAGAATAAAATTTCCTCTCAATACATACATGTATTTTTCAAAGCAAAAATACCACAAAGTAATTTAGACTAAAAGATACAAAACTCCTGCAATACAAAATCTAGTTAATGGCCTTATTCACT	Fw	Insertion	Insertion	12	6	13	3	21	GGCGGTTAAGCT	-	GGAGAAATCACTGACTAGAA	TAGTCAGTGATTT	GTCAGCTTAACCGCCCCATTC	GTC	GGAGAAATCACTGACTAGAAGTTTCAGAGCTATGCTGGAAACAGCATAGCAAGTTGAAATAAGGCTAGTCCGTTATCAACTTGAAAAAGTGGCACCGAGTCGGTGCGTCAGCTTAACCGCCCCATTCTAGTCAGTGATTT	PE2-NGG	56	100	66	10	34	0	38	1	0	1	3	TTCAAAATTAGAGAAATCACTGACTAGAATGGGACCAAATACACAATTCAGAATAAAATTTCCTCTCAATACATACATGTATTTTTCAAAGCAAAAATA	TTCAAAATTAGAGAAATCACTGACTAGAATGGGGCGGTTAAGCTGACCAAATACACAATTCAGAATAAAATTTCCTCTCAATACATACATGTATTTTTC	[10, 29]	[13, 26]	[26, 35]	[26, 47]	32	CAGACCCA	GTGGAAAGGACGAAACACCGGAGAAATCACTGACTAGAAGTTTAGAGACGGTAGCTGTCGTCTCTGTGCGTCAGCTTAACCGCCCCATTCTAGTCAGTGATTTCGCGGTTCTATCTAGTTACGCGTTAAACCAACTAGAATTTTTTTTATGTATTGAGAGGAAATTTTATTCTGAATTGTGTATTTGGTCCCATTCTAGTCAGTGATTTCTCTAATTCAGACCCACGACTGTGACTCCTATGACGCTTCT	3	2	3	4	GTCAGCTTAACCGCCCCATTCTAGTCAGTGATTT	40	47.0588	57.1429	30.7692	0	58.3333	8	16	12	4	0	7	#NAME?	G	G	A	G	AG	C	C	GG	G	A	G	A	A	A	T	C	A	C	T	G	A	C	T	A	G	A	A	(1, [0])	0	-38.3	-55	-14.4	-64.1	-0.7	-37.7	-0.4	0	GG	GG	FALSE					AATTAGAGAAATCACTGACTAGAATGGGAC	17.74	98.7561	1.09283	0	0	93.1891	6.81092	0	0.453172	100.672	-1.12561	0	0	102.407	-2.40684	0	97.9243	2.07573	0	0	94.5104	5.48961	0	0	100.534	-0.533782	0	0	98.7286	1.27136	0	8072	0.818272	0.0957803	0.0553313
0.196896	0.0685871	insertion_1211	AATTGGGGCCACAGTCTTCCTTACTGTATTCCTCCTAAAGCACAGTCACTCTGTATGACGTTGTGGAAACATACCCTAGCTCTAAATTACAATTCACCTTTTCAAAAGCTTTCAAAATTAGAGAAATCACTGACTAGAATGGGACCAAATACACAATTCAGAATAAAATTTCCTCTCAATACATACATGTATTTTTCAAAGCAAAAATACCACAAAGTAATTTAGACTAAAAGATACAAAACTCCTGCAATACAAAATCTAGTTAATGGCCTTATTCACT	AATTGGGGCCACAGTCTTCCTTACTGTATTCCTCCTAAAGCACAGTCACTCTGTATGACGTTGTGGAAACATACCCTAGCTCTAAATTACAATTCACCTTTTCAAAAGCTTTCAAAATTAGAGAAATCACTGACTAGAATGGGGCGGTTAAGCTGACCAAATACACAATTCAGAATAAAATTTCCTCTCAATACATACATGTATTTTTCAAAGCAAAAATACCACAAAGTAATTTAGACTAAAAGATACAAAACTCCTGCAATACAAAATCTAGTTAATGGCCTTATTCACT	Fw	Insertion	Insertion	12	6	13	7	25	GGCGGTTAAGCT	-	GGAGAAATCACTGACTAGAA	TAGTCAGTGATTT	TTTGGTCAGCTTAACCGCCCCATTC	TTTGGTC	GGAGAAATCACTGACTAGAAGTTTCAGAGCTATGCTGGAAACAGCATAGCAAGTTGAAATAAGGCTAGTCCGTTATCAACTTGAAAAAGTGGCACCGAGTCGGTGCTTTGGTCAGCTTAACCGCCCCATTCTAGTCAGTGATTT	PE2-NGG	56	110	76	20	34	0	38	1	0	1	3	TTCAAAATTAGAGAAATCACTGACTAGAATGGGACCAAATACACAATTCAGAATAAAATTTCCTCTCAATACATACATGTATTTTTCAAAGCAAAAATA	TTCAAAATTAGAGAAATCACTGACTAGAATGGGGCGGTTAAGCTGACCAAATACACAATTCAGAATAAAATTTCCTCTCAATACATACATGTATTTTTC	[10, 29]	[13, 26]	[26, 39]	[26, 51]	32	TGCAGACG	GTGGAAAGGACGAAACACCGGAGAAATCACTGACTAGAAGTTTAGAGACGGTAGCTGTCGTCTCTGTGCTTTGGTCAGCTTAACCGCCCCATTCTAGTCAGTGATTTCGCGGTTCTATCTAGTTACGCGTTAAACCAACTAGAATTTTTTTTATTGAGAGGAAATTTTATTCTGAATTGTGTATTTGGTCCCATTCTAGTCAGTGATTTCTCTAATTTGCAGACGCGACTGTGACTCCTATGACGCTTCT	3	2	3	4	TTTGGTCAGCTTAACCGCCCCATTCTAGTCAGTGATTT	40	44.7368	52	30.7692	0	58.3333	8	17	13	4	0	7	#NAME?	G	G	A	G	AG	A	T	GG	G	A	G	A	A	A	T	C	A	C	T	G	A	C	T	A	G	A	A	(1, [0])	0	-38.3	-58.7	-16.8	-67.8	-2.8	-40.6	-2.8	0	GG	GG	FALSE					AATTAGAGAAATCACTGACTAGAATGGGAC	17.74	99.8031	0	0	0.110497	100.86	-0.970119	0	0.393082	99.3681	0.238786	0	0.087108	99.2491	0.663759	0	98.7305	1.20086	0	0	98.0606	1.93943	0	0	98.9896	1.01042	0	0.205761	99.1415	0.652747	0	8072	2.16739	0.268683	0.250845
0	0	insertion_1212	CAACCTACAACCAATCTCATTATAGTTTCTTTGCAATTATACTAGTTTTTCGTAATGCCCTTTCCCATTTGAAAGTACATTTTAAAAAGTACATTTTTTCAATGTACTTAGCACAACTGTCACTGTATGTAGAGAAGGATGGAAAATGATTATCATAAAGCAGGAGGGTCTGAACTGACTGCTGAAGCTGACAGAGAGTTTTGAGCACATTATATTTTATCATATTAATGTCTTGATTACTTCCTGGAATTGCAATTTTAAGTGAGTAAATTAGGAGTAG	CAACCTACAACCAATCTCATTATAGTTTCTTTGCAATTATACTAGTTTTTCGTAATGCCCTTTCCCATTTGAAAGTACATTTTAAAAAGTACATTTTTTCAATGTACTTAGCACAACTGTCACTGTATGTAGAGAAGGATGGAAAATGAGATTATCATAAAGCAGGAGGGTCTGAACTGACTGCTGAAGCTGACAGAGAGTTTTGAGCACATTATATTTTATCATATTAATGTCTTGATTACTTCCTGGAATTGCAATTTTAAGTGAGTAAATTAGGAGTAG	Fw	Insertion	Insertion	2	12	13	3	17	AG	-	GCACTGTATGTAGAGAAGGA	TTCTCTACATACA	AATCTCATTTTCCATCC	AAT	GCACTGTATGTAGAGAAGGAGTTTCAGAGCTATGCTGGAAACAGCATAGCAAGTTGAAATAAGGCTAGTCCGTTATCAACTTGAAAAAGTGGCACCGAGTCGGTGCAATCTCATTTTCCATCCTTCTCTACATACA	PE2-NGG	58	80	46	6	34	0	6	1	0	1	4	GCACAACTGTCACTGTATGTAGAGAAGGATGGAAAATGATTATCATAAAGCAGGAGGGTCTGAACTGACTGCTGAAGCTGACAGAGAGTTTTGAGCACA	GCACAACTGTCACTGTATGTAGAGAAGGATGGAAAATGAGATTATCATAAAGCAGGAGGGTCTGAACTGACTGCTGAAGCTGACAGAGAGTTTTGAGCA	[10, 29]	[13, 26]	[26, 41]	[26, 43]	38	TTAGCTGA	GTGGAAAGGACGAAACACCGCACTGTATGTAGAGAAGGAGTTTAGAGACGGTAGCTGTCGTCTCTGTGCAATCTCATTTTCCATCCTTCTCTACATACACGCGGTTCTATCTAGTTACGCGTTAAACCAACTAGAATTTTTTTAGCTTCAGCAGTCAGTTCAGACCCTCCTGCTTTATGATAATCATTTTCCATCCTTCTCTACATACAGTGACAGTTTAGCTGACGACTGTGACTCCTATGACGCTTCT	4	2	2	2	AATCTCATTTTCCATCCTTCTCTACATACA	45	33.3333	35.2941	30.7692	0	50	9	10	6	4	0	1	#NAME?	G	A	A	G	AG	T	A	GA	C	A	C	T	G	T	A	T	G	T	A	G	A	G	A	A	G	G	A	(1, [0])	0	-34.1	-56.9	-6.9	-64.3	0	-33.5	0	0	GG	GG	FALSE					ACTGTCACTGTATGTAGAGAAGGATGGAAA	59.93	100	0	0	0	99.7195	0.2805	0	0	100.462	-0.462255	0	0	99.9073	0.0927215	0	99.6784	0.321635	0	0	100.587	-0.587226	0	0	99.2341	0.765873	0	0	99.2137	0.786257	0	8074	0.305292	0.0645272	0.245158
3.5	0.0838574	insertion_1212	CAACCTACAACCAATCTCATTATAGTTTCTTTGCAATTATACTAGTTTTTCGTAATGCCCTTTCCCATTTGAAAGTACATTTTAAAAAGTACATTTTTTCAATGTACTTAGCACAACTGTCACTGTATGTAGAGAAGGATGGAAAATGATTATCATAAAGCAGGAGGGTCTGAACTGACTGCTGAAGCTGACAGAGAGTTTTGAGCACATTATATTTTATCATATTAATGTCTTGATTACTTCCTGGAATTGCAATTTTAAGTGAGTAAATTAGGAGTAG	CAACCTACAACCAATCTCATTATAGTTTCTTTGCAATTATACTAGTTTTTCGTAATGCCCTTTCCCATTTGAAAGTACATTTTAAAAAGTACATTTTTTCAATGTACTTAGCACAACTGTCACTGTATGTAGAGAAGGATGGAAAATGAGATTATCATAAAGCAGGAGGGTCTGAACTGACTGCTGAAGCTGACAGAGAGTTTTGAGCACATTATATTTTATCATATTAATGTCTTGATTACTTCCTGGAATTGCAATTTTAAGTGAGTAAATTAGGAGTAG	Fw	Insertion	Insertion	2	12	13	15	29	AG	-	GCACTGTATGTAGAGAAGGA	TTCTCTACATACA	CTGCTTTATGATAATCTCATTTTCCATCC	CTGCTTTATGATAAT	GCACTGTATGTAGAGAAGGAGTTTCAGAGCTATGCTGGAAACAGCATAGCAAGTTGAAATAAGGCTAGTCCGTTATCAACTTGAAAAAGTGGCACCGAGTCGGTGCCTGCTTTATGATAATCTCATTTTCCATCCTTCTCTACATACA	PE2-NGG	58	112	78	38	34	0	6	1	0	1	4	GCACAACTGTCACTGTATGTAGAGAAGGATGGAAAATGATTATCATAAAGCAGGAGGGTCTGAACTGACTGCTGAAGCTGACAGAGAGTTTTGAGCACA	GCACAACTGTCACTGTATGTAGAGAAGGATGGAAAATGAGATTATCATAAAGCAGGAGGGTCTGAACTGACTGCTGAAGCTGACAGAGAGTTTTGAGCA	[10, 29]	[13, 26]	[26, 53]	[26, 55]	38	GCTTAAGT	GTGGAAAGGACGAAACACCGCACTGTATGTAGAGAAGGAGTTTAGAGACGGTAGCTGTCGTCTCTGTGCCTGCTTTATGATAATCTCATTTTCCATCCTTCTCTACATACACGCGGTTCTATCTAGTTACGCGTTAAACCAACTAGAATTTTTTTCAGTTCAGACCCTCCTGCTTTATGATAATCATTTTCCATCCTTCTCTACATACAGTGACAGTGCTTAAGTCGACTGTGACTCCTATGACGCTTCT	4	2	2	2	CTGCTTTATGATAATCTCATTTTCCATCCTTCTCTACATACA	45	33.3333	34.4828	30.7692	0	50	9	14	10	4	0	1	#NAME?	G	A	A	G	AG	G	G	GA	C	A	C	T	G	T	A	T	G	T	A	G	A	G	A	A	G	G	A	(1, [0])	0	-34.1	-63.4	-7.2	-70.8	-0.2	-40.3	-0.2	0	GG	GG	FALSE					ACTGTCACTGTATGTAGAGAAGGATGGAAA	59.93	96.5	0	0	4.49717	97.2063	-1.70344	0	3.44476	98.2625	-1.70728	0	2.55808	97.439	0.00289368	0	98.6992	1.21693	0	0.251572	99.6105	0.137928	0	0	96.4159	3.58409	0	0	100.071	-0.0712256	0	8074	9.6952	0.432266	4.16575
60.9032	34.8744	insertion_1213	TATGATGAGGCTCTATTAATGATTGCACAGGTGCCAATTGTTTTGATGCTGTGCATAATGCAGATGCTCCCCTGGGCTGTGCTGTTTTGCAGGGTGAGCCTGGCCCTCTGCTGGGGAATGCAGGGATGCAATGAGACCCAGGCCAGCCTTGGCAGGGTGCTCGAAGTGGCGTGGAGCCCTCCTGCCCAGAGGCAGGCTGCATGCCCGGCTCAGTGGCTGCCCTCAGAAGATACCAGCAATACCAGGCAGCTGCATAGGTACTCTTAAATAGCAAGGGGGC	TATGATGAGGCTCTATTAATGATTGCACAGGTGCCAATTGTTTTGATGCTGTGCATAATGCAGATGCTCCCCTGGGCTGTGCTGTTTTGCAGGGTGAGCCTGGCCCTCTGCTGGGGAATGCAGGGATGCAATGAGACCCAGGCCTTACCAGCCTTGGCAGGGTGCTCGAAGTGGCGTGGAGCCCTCCTGCCCAGAGGCAGGCTGCATGCCCGGCTCAGTGGCTGCCCTCAGAAGATACCAGCAATACCAGGCAGCTGCATAGGTACTCTTAAATAGCAAGGGGGC	Fw	Insertion	Insertion	5	8	13	7	20	TTACC	-	GCAGGGATGCAATGAGACCC	TCTCATTGCATCC	CAAGGCTGGTAAGGCCTGGG	CAAGGCT	GCAGGGATGCAATGAGACCCGTTTCAGAGCTATGCTGGAAACAGCATAGCAAGTTGAAATAAGGCTAGTCCGTTATCAACTTGAAAAAGTGGCACCGAGTCGGTGCCAAGGCTGGTAAGGCCTGGGTCTCATTGCATCC	PE2-NGG	64	104	66	22	38	0	14	1	0	1	2	CTGGGGAATGCAGGGATGCAATGAGACCCAGGCCAGCCTTGGCAGGGTGCTCGAAGTGGCGTGGAGCCCTCCTGCCCAGAGGCAGGCTGCATGCCCGGC	CTGGGGAATGCAGGGATGCAATGAGACCCAGGCCTTACCAGCCTTGGCAGGGTGCTCGAAGTGGCGTGGAGCCCTCCTGCCCAGAGGCAGGCTGCATGC	[10, 29]	[13, 26]	[26, 41]	[26, 46]	34	TGACTCGA	GTGGAAAGGACGAAACACCGCAGGGATGCAATGAGACCCGTTTAGAGACGGTAGCTGTCGTCTCTGTGCCAAGGCTGGTAAGGCCTGGGTCTCATTGCATCCCGCGGTTCTATCTAGTTACGCGTTAAACCAACTAGAATTTTTTTGGCAGGAGGGCTCCACGCCACTTCGAGCACCCTGCCAAGGCTGGCCTGGGTCTCATTGCATCCCTGCATTCTGACTCGACGACTGTGACTCCTATGACGCTTCT	2	3	2	3	CAAGGCTGGTAAGGCCTGGGTCTCATTGCATCC	60	57.5758	65	46.1538	0	40	12	19	13	6	0	2	#NAME?	C	A	A	C	AC	G	G	CA	C	A	G	G	G	A	T	G	C	A	A	T	G	A	G	A	C	C	C	(1, [0])	-2.8	-37.2	-73.6	-14.7	-85.5	-7.9	-45.3	-6.7	0	GG	GG	FALSE					GAATGCAGGGATGCAATGAGACCCAGGCCA	66.14	27.7653	11.3315	0	53.1298	31.1839	15.6863	0	62.9775	26.8976	10.1249	0	66.6023	25.2145	8.18321	0	56.9483	8.17722	0	39.9467	51.5392	8.5141	0	30.4802	58.4348	11.0851	0	34.1964	60.8711	4.93248	0	8076	59.0293	13.5399	45.9547
20.4177	9.14704	insertion_1214	TTAGGCAACTGTGCTTCCCCCCCCCCCCCCCCCCCCCCCCCCCCCCCCCCCCCCCCCCCCCCCGCCCACACTACCCATCACAGACCACCTCCCTTTGTGAATCTAGACCACCAGCTGAAGAGAAAAGCTTGATCTTTACAGGGTATTTGAACATACAGAGAGTTTACGCAACACCAGTTCTCTTGAATTAACTCTTGCTTTTGGGGATGAAAATATTGCATCTCTCAAGACTTTGCAAGCTTTGTTTTCCTATAATGACCCTGTAATTAAGCATTCTAGA	TTAGGCAACTGTGCTTCCCCCCCCCCCCCCCCCCCCCCCCCCCCCCCCCCCCCCCCCCCCCCCGCCCACACTACCCATCACAGACCACCTCCCTTTGTGAATCTAGACCACCAGCTGAAGAGAAAAGCTTGATCTTTACAGGTTAGCTATAAGGTATTTGAACATACAGAGAGTTTACGCAACACCAGTTCTCTTGAATTAACTCTTGCTTTTGGGGATGAAAATATTGCATCTCTCAAGACTTTGCAAGCTTTGTTTTCCTATAATGACCCTGTAATTAAGCATTCTAGA	Fw	Insertion	Insertion	11	5	13	15	31	GTTAGCTATAA	-	GAGAAAAGCTTGATCTTTAC	AAGATCAAGCTTT	GTATGTTCAAATACCTTATAGCTAACCTGTA	GTATGTTCAAATACC	GAGAAAAGCTTGATCTTTACGTTTCAGAGCTATGCTGGAAACAGCATAGCAAGTTGAAATAAGGCTAGTCCGTTATCAACTTGAAAAAGTGGCACCGAGTCGGTGCGTATGTTCAAATACCTTATAGCTAACCTGTAAAGATCAAGCTTT	PE2-NGG	54	116	82	40	34	0	28	1	0	1	3	CCAGCTGAAGAGAAAAGCTTGATCTTTACAGGGTATTTGAACATACAGAGAGTTTACGCAACACCAGTTCTCTTGAATTAACTCTTGCTTTTGGGGATG	CCAGCTGAAGAGAAAAGCTTGATCTTTACAGGTTAGCTATAAGGTATTTGAACATACAGAGAGTTTACGCAACACCAGTTCTCTTGAATTAACTCTTGC	[10, 29]	[13, 26]	[26, 46]	[26, 57]	31	CTTGAAGA	GTGGAAAGGACGAAACACCGAGAAAAGCTTGATCTTTACGTTTAGAGACGGTAGCTGTCGTCTCTGTGCGTATGTTCAAATACCTTATAGCTAACCTGTAAAGATCAAGCTTTCGCGGTTCTATCTAGTTACGCGTTAAACCAACTAGAATTTTTTTGGTGTTGCGTAAACTCTCTGTATGTTCAAATACCCTGTAAAGATCAAGCTTTTCTCTTCACTTGAAGACGACTGTGACTCCTATGACGCTTCT	3	1	4	2	GTATGTTCAAATACCTTATAGCTAACCTGTAAAGATCAAGCTTT	35	31.8182	32.2581	30.7692	0	27.2727	7	14	10	4	0	3	#NAME?	G	G	T	T	TT	C	A	GG	A	G	A	A	A	A	G	C	T	T	G	A	T	C	T	T	T	A	C	(1, [0])	0	-32.4	-58.8	-11.1	-64.5	-3.7	-40.4	-2	0	GG	GG	FALSE					TGAAGAGAAAAGCTTGATCTTTACAGGGTA	4.42	77.7086	1.87367	0	22.0183	71.0493	6.93232	0	20.2576	83.5516	-3.80917	0	18.9771	78.525	2.49787	0	85.2706	5.58234	0	5.34682	89.8001	4.85311	0	14.7343	80.5831	4.68265	0	7.36	85.4288	7.21124	0	8077	6.90855	1.18518	2.69195
0	0	insertion_1214	TTAGGCAACTGTGCTTCCCCCCCCCCCCCCCCCCCCCCCCCCCCCCCCCCCCCCCCCCCCCCCGCCCACACTACCCATCACAGACCACCTCCCTTTGTGAATCTAGACCACCAGCTGAAGAGAAAAGCTTGATCTTTACAGGGTATTTGAACATACAGAGAGTTTACGCAACACCAGTTCTCTTGAATTAACTCTTGCTTTTGGGGATGAAAATATTGCATCTCTCAAGACTTTGCAAGCTTTGTTTTCCTATAATGACCCTGTAATTAAGCATTCTAGA	TTAGGCAACTGTGCTTCCCCCCCCCCCCCCCCCCCCCCCCCCCCCCCCCCCCCCCCCCCCCCCGCCCACACTACCCATCACAGACCACCTCCCTTTGTGAATCTAGACCACCAGCTGAAGAGAAAAGCTTGATCTTTACAGGTTAGCTATAAGGTATTTGAACATACAGAGAGTTTACGCAACACCAGTTCTCTTGAATTAACTCTTGCTTTTGGGGATGAAAATATTGCATCTCTCAAGACTTTGCAAGCTTTGTTTTCCTATAATGACCCTGTAATTAAGCATTCTAGA	Fw	Insertion	Insertion	11	5	13	3	19	GTTAGCTATAA	-	GAGAAAAGCTTGATCTTTAC	AAGATCAAGCTTT	ACCTTATAGCTAACCTGTA	ACC	GAGAAAAGCTTGATCTTTACGTTTCAGAGCTATGCTGGAAACAGCATAGCAAGTTGAAATAAGGCTAGTCCGTTATCAACTTGAAAAAGTGGCACCGAGTCGGTGCACCTTATAGCTAACCTGTAAAGATCAAGCTTT	PE2-NGG	54	86	52	10	34	0	28	1	0	1	3	CCAGCTGAAGAGAAAAGCTTGATCTTTACAGGGTATTTGAACATACAGAGAGTTTACGCAACACCAGTTCTCTTGAATTAACTCTTGCTTTTGGGGATG	CCAGCTGAAGAGAAAAGCTTGATCTTTACAGGTTAGCTATAAGGTATTTGAACATACAGAGAGTTTACGCAACACCAGTTCTCTTGAATTAACTCTTGC	[10, 29]	[13, 26]	[26, 34]	[26, 45]	31	GAACGCAC	GTGGAAAGGACGAAACACCGAGAAAAGCTTGATCTTTACGTTTAGAGACGGTAGCTGTCGTCTCTGTGCACCTTATAGCTAACCTGTAAAGATCAAGCTTTCGCGGTTCTATCTAGTTACGCGTTAAACCAACTAGAATTTTTTTTTCAAGAGAACTGGTGTTGCGTAAACTCTCTGTATGTTCAAATACCCTGTAAAGATCAAGCTTTTCTCTTCAGAACGCACCGACTGTGACTCCTATGACGCTTCT	3	1	4	2	ACCTTATAGCTAACCTGTAAAGATCAAGCTTT	35	34.375	36.8421	30.7692	0	27.2727	7	11	7	4	0	3	#NAME?	G	G	T	T	TT	T	A	GG	A	G	A	A	A	A	G	C	T	T	G	A	T	C	T	T	T	A	C	(1, [0])	0	-32.4	-55.9	-9.6	-61.6	-2.2	-37.5	-0.5	0	GG	GG	FALSE					TGAAGAGAAAAGCTTGATCTTTACAGGGTA	4.42	100	0	0	0	100.567	-0.566592	0	0	100.788	-0.788239	0	0	101.147	-1.14733	0	98.0005	1.99953	0	0	100.334	-0.333914	0	0	96.3632	3.63676	0	0	97.3043	2.69574	0	8077	0.659531	0.0959011	0.111563
1.73605	0	insertion_1215	ACTAGCAGAGAACAAATAAATCTGAACCGACAAAGCAGGAAATATTTCCTAATTACTGAGATTGTTGAAGAGGGCTAAAAAGCACAGACAAAGAAAAACCAAGAAAAGGCTGCTTTCTGAATAATTTTGTTTGGTAGGCAGGCATGAGATGTACTTGTCATGTTAACTTTGTTTGCTAACTTCCGTCAAAAGACAAGTAACCCTAAACTAGGACATCACCATCATCAAGGTGCAGAAACCCAAATACCTGTTCATTGTACTTCAGAAGAGACAACTTTAG	ACTAGCAGAGAACAAATAAATCTGAACCGACAAAGCAGGAAATATTTCCTAATTACTGAGATTGTTGAAGAGGGCTAAAAAGCACAGACAAAGAAAAACCAAGAAAAGGCTGCTTTCTGAATAATTTTGTTTGGTAGGTCATAGATTGTAACAGGCATGAGATGTACTTGTCATGTTAACTTTGTTTGCTAACTTCCGTCAAAAGACAAGTAACCCTAAACTAGGACATCACCATCATCAAGGTGCAGAAACCCAAATACCTGTTCATTGTACTTCAGAAGAGACAACTTTAG	Fw	Insertion	Insertion	13	2	13	15	30	TCATAGATTGTAA	-	GATAATTTTGTTTGGTAGGC	TACCAAACAAAAT	TACATCTCATGCCTGTTACAATCTATGACC	TACATCTCATGCCTG	GATAATTTTGTTTGGTAGGCGTTTCAGAGCTATGCTGGAAACAGCATAGCAAGTTGAAATAAGGCTAGTCCGTTATCAACTTGAAAAAGTGGCACCGAGTCGGTGCTACATCTCATGCCTGTTACAATCTATGACCTACCAAACAAAAT	PE2-NGG	54	116	84	44	32	0	32	1	0	1	4	TGCTTTCTGAATAATTTTGTTTGGTAGGCAGGCATGAGATGTACTTGTCATGTTAACTTTGTTTGCTAACTTCCGTCAAAAGACAAGTAACCCTAAACT	TGCTTTCTGAATAATTTTGTTTGGTAGGTCATAGATTGTAACAGGCATGAGATGTACTTGTCATGTTAACTTTGTTTGCTAACTTCCGTCAAAAGACAA	[10, 29]	[13, 26]	[26, 43]	[26, 56]	28	ACGGAACT	GTGGAAAGGACGAAACACCGATAATTTTGTTTGGTAGGCGTTTAGAGACGGTAGCTGTCGTCTCTGTGCTACATCTCATGCCTGTTACAATCTATGACCTACCAAACAAAATCGCGGTTCTATCTAGTTACGCGTTAAACCAACTAGAATTTTTTTGCAAACAAAGTTAACATGACAAGTACATCTCATGCCTGCCTACCAAACAAAATTATTCAGAACGGAACTCGACTGTGACTCCTATGACGCTTCT	4	2	4	2	TACATCTCATGCCTGTTACAATCTATGACCTACCAAACAAAAT	35	34.8837	40	23.0769	0	23.0769	7	15	12	3	0	3	#NAME?	G	C	A	G	AG	A	C	GC	A	T	A	A	T	T	T	T	G	T	T	T	G	G	T	A	G	G	C	(1, [0])	0	-36.9	-58.4	-6.1	-64.1	-0.3	-40.7	-0.3	0	GG	AT	TRUE					TCTGAATAATTTTGTTTGGTAGGCAGGCAT	-0.07	98.0444	0.21953	0	0	99.5199	0.480079	0	4.3578	95.6753	-0.0331356	0	0.85034	98.938	0.211648	0	96.3484	3.6516	0	0	92.9933	7.00675	0	0	102.643	-2.64302	0	0	93.4089	6.59108	0	8079	7.33371	1.48432	1.02051
0.557866	0	insertion_1215	ACTAGCAGAGAACAAATAAATCTGAACCGACAAAGCAGGAAATATTTCCTAATTACTGAGATTGTTGAAGAGGGCTAAAAAGCACAGACAAAGAAAAACCAAGAAAAGGCTGCTTTCTGAATAATTTTGTTTGGTAGGCAGGCATGAGATGTACTTGTCATGTTAACTTTGTTTGCTAACTTCCGTCAAAAGACAAGTAACCCTAAACTAGGACATCACCATCATCAAGGTGCAGAAACCCAAATACCTGTTCATTGTACTTCAGAAGAGACAACTTTAG	ACTAGCAGAGAACAAATAAATCTGAACCGACAAAGCAGGAAATATTTCCTAATTACTGAGATTGTTGAAGAGGGCTAAAAAGCACAGACAAAGAAAAACCAAGAAAAGGCTGCTTTCTGAATAATTTTGTTTGGTAGGTCATAGATTGTAACAGGCATGAGATGTACTTGTCATGTTAACTTTGTTTGCTAACTTCCGTCAAAAGACAAGTAACCCTAAACTAGGACATCACCATCATCAAGGTGCAGAAACCCAAATACCTGTTCATTGTACTTCAGAAGAGACAACTTTAG	Fw	Insertion	Insertion	13	2	13	10	25	TCATAGATTGTAA	-	GATAATTTTGTTTGGTAGGC	TACCAAACAAAAT	CTCATGCCTGTTACAATCTATGACC	CTCATGCCTG	GATAATTTTGTTTGGTAGGCGTTTCAGAGCTATGCTGGAAACAGCATAGCAAGTTGAAATAAGGCTAGTCCGTTATCAACTTGAAAAAGTGGCACCGAGTCGGTGCCTCATGCCTGTTACAATCTATGACCTACCAAACAAAAT	PE2-NGG	54	104	72	32	32	0	32	1	0	1	4	TGCTTTCTGAATAATTTTGTTTGGTAGGCAGGCATGAGATGTACTTGTCATGTTAACTTTGTTTGCTAACTTCCGTCAAAAGACAAGTAACCCTAAACT	TGCTTTCTGAATAATTTTGTTTGGTAGGTCATAGATTGTAACAGGCATGAGATGTACTTGTCATGTTAACTTTGTTTGCTAACTTCCGTCAAAAGACAA	[10, 29]	[13, 26]	[26, 38]	[26, 51]	28	CTTCCAGT	GTGGAAAGGACGAAACACCGATAATTTTGTTTGGTAGGCGTTTAGAGACGGTAGCTGTCGTCTCTGTGCCTCATGCCTGTTACAATCTATGACCTACCAAACAAAATCGCGGTTCTATCTAGTTACGCGTTAAACCAACTAGAATTTTTTTAGTTAGCAAACAAAGTTAACATGACAAGTACATCTCATGCCTGCCTACCAAACAAAATTATTCAGACTTCCAGTCGACTGTGACTCCTATGACGCTTCT	4	2	4	2	CTCATGCCTGTTACAATCTATGACCTACCAAACAAAAT	35	36.8421	44	23.0769	0	23.0769	7	14	11	3	0	3	#NAME?	G	C	A	G	AG	G	A	GC	A	T	A	A	T	T	T	T	G	T	T	T	G	G	T	A	G	G	C	(1, [0])	0	-36.9	-56.8	-6.1	-62.5	-0.3	-38.8	-0.3	0	GG	AT	TRUE					TCTGAATAATTTTGTTTGGTAGGCAGGCAT	-0.07	99.4421	0	0	0.802139	100.502	-1.3039	0	0	103.457	-3.45668	0	0.87146	97.952	1.17658	0	99.3453	0.654711	0	0	99.4894	0.510598	0	0	98.0059	1.99409	0	0	100.541	-0.54055	0	8079	4.7306	0.872966	0.65699
0.278143	0	insertion_1216	AAAAGAAAAATCAAGAGCTGAATCACACGTATCTGAACACATTGCACAAAAGCAAGTGCAGGGTTGCCTAAGATCACTCACAAGAAGATTTAATTAGGATACACTTTGGGTTACCAAATTGACGTAAAAGAAGTGAGAGAGGAAGAAAACTACTCAGTTCTACACAGAAGATGTTATGTACATGCATGTGGCAAAGCAAAATCTCTACGGACACGTTTTGACTTGGAAAAAGGTGGAGCTTAATAGTGTTTTTATATGCTTTTTGTCCCATGCTTGTGCT	AAAAGAAAAATCAAGAGCTGAATCACACGTATCTGAACACATTGCACAAAAGCAAGTGCAGGGTTGCCTAAGATCACTCACAAGAAGATTTAATTAGGATACACTTTGGGTTACCAAATTGACGTAAAAGAAGTGAGAGAGGAAGACTAAACTACTCAGTTCTACACAGAAGATGTTATGTACATGCATGTGGCAAAGCAAAATCTCTACGGACACGTTTTGACTTGGAAAAAGGTGGAGCTTAATAGTGTTTTTATATGCTTTTTGTCCCATGCTTGTGCT	Fw	Insertion	Insertion	2	10	13	15	27	CT	-	GGACGTAAAAGAAGTGAGAG	TCACTTCTTTTAC	AGAACTGAGTAGTTTAGTCTTCCTCTC	AGAACTGAGTAGTTT	GGACGTAAAAGAAGTGAGAGGTTTCAGAGCTATGCTGGAAACAGCATAGCAAGTTGAAATAAGGCTAGTCCGTTATCAACTTGAAAAAGTGGCACCGAGTCGGTGCAGAACTGAGTAGTTTAGTCTTCCTCTCTCACTTCTTTTAC	PE2-NGG	58	110	76	40	34	0	6	1	0	1	4	TTACCAAATTGACGTAAAAGAAGTGAGAGAGGAAGAAAACTACTCAGTTCTACACAGAAGATGTTATGTACATGCATGTGGCAAAGCAAAATCTCTACG	TTACCAAATTGACGTAAAAGAAGTGAGAGAGGAAGACTAAACTACTCAGTTCTACACAGAAGATGTTATGTACATGCATGTGGCAAAGCAAAATCTCTA	[10, 29]	[13, 26]	[26, 51]	[26, 53]	36	TTAAGCTG	GTGGAAAGGACGAAACACCGGACGTAAAAGAAGTGAGAGGTTTAGAGACGGTAGCTGTCGTCTCTGTGCAGAACTGAGTAGTTTAGTCTTCCTCTCTCACTTCTTTTACCGCGGTTCTATCTAGTTACGCGTTAAACCAACTAGAATTTTTTTACATAACATCTTCTGTGTAGAACTGAGTAGTTTTCTTCCTCTCTCACTTCTTTTACGTCAATTTTTAAGCTGCGACTGTGACTCCTATGACGCTTCT	4	2	4	2	AGAACTGAGTAGTTTAGTCTTCCTCTCTCACTTCTTTTAC	45	37.5	40.7407	30.7692	0	50	9	15	11	4	0	1	#NAME?	A	A	A	G	AG	T	A	AA	G	A	C	G	T	A	A	A	A	G	A	A	G	T	G	A	G	A	G	(1, [0])	0	-34.5	-60.9	-12.9	-68.1	-5.3	-38.3	-1.8	0	GG	GG	FALSE					AAATTGACGTAAAAGAAGTGAGAGAGGAAG	42.59	99.7219	0	0	0.102669	99.4833	0.413995	0	0.0667557	102.555	-2.62134	0	0.665004	100.797	-1.46188	0	100	0	0	0	100.264	-0.263991	0	0	101.114	-1.11385	0	0	101.08	-1.08003	0	8081	4.17951	0.464233	0.671723
0	0	insertion_1216	AAAAGAAAAATCAAGAGCTGAATCACACGTATCTGAACACATTGCACAAAAGCAAGTGCAGGGTTGCCTAAGATCACTCACAAGAAGATTTAATTAGGATACACTTTGGGTTACCAAATTGACGTAAAAGAAGTGAGAGAGGAAGAAAACTACTCAGTTCTACACAGAAGATGTTATGTACATGCATGTGGCAAAGCAAAATCTCTACGGACACGTTTTGACTTGGAAAAAGGTGGAGCTTAATAGTGTTTTTATATGCTTTTTGTCCCATGCTTGTGCT	AAAAGAAAAATCAAGAGCTGAATCACACGTATCTGAACACATTGCACAAAAGCAAGTGCAGGGTTGCCTAAGATCACTCACAAGAAGATTTAATTAGGATACACTTTGGGTTACCAAATTGACGTAAAAGAAGTGAGAGAGGAAGACTAAACTACTCAGTTCTACACAGAAGATGTTATGTACATGCATGTGGCAAAGCAAAATCTCTACGGACACGTTTTGACTTGGAAAAAGGTGGAGCTTAATAGTGTTTTTATATGCTTTTTGTCCCATGCTTGTGCT	Fw	Insertion	Insertion	2	10	13	3	15	CT	-	GGACGTAAAAGAAGTGAGAG	TCACTTCTTTTAC	TTTAGTCTTCCTCTC	TTT	GGACGTAAAAGAAGTGAGAGGTTTCAGAGCTATGCTGGAAACAGCATAGCAAGTTGAAATAAGGCTAGTCCGTTATCAACTTGAAAAAGTGGCACCGAGTCGGTGCTTTAGTCTTCCTCTCTCACTTCTTTTAC	PE2-NGG	58	76	42	6	34	0	6	1	0	1	4	TTACCAAATTGACGTAAAAGAAGTGAGAGAGGAAGAAAACTACTCAGTTCTACACAGAAGATGTTATGTACATGCATGTGGCAAAGCAAAATCTCTACG	TTACCAAATTGACGTAAAAGAAGTGAGAGAGGAAGACTAAACTACTCAGTTCTACACAGAAGATGTTATGTACATGCATGTGGCAAAGCAAAATCTCTA	[10, 29]	[13, 26]	[26, 39]	[26, 41]	36	CGCAGCTC	GTGGAAAGGACGAAACACCGGACGTAAAAGAAGTGAGAGGTTTAGAGACGGTAGCTGTCGTCTCTGTGCTTTAGTCTTCCTCTCTCACTTCTTTTACCGCGGTTCTATCTAGTTACGCGTTAAACCAACTAGAATTTTTTTCCACATGCATGTACATAACATCTTCTGTGTAGAACTGAGTAGTTTTCTTCCTCTCTCACTTCTTTTACGTCAATTTCGCAGCTCCGACTGTGACTCCTATGACGCTTCT	4	2	4	2	TTTAGTCTTCCTCTCTCACTTCTTTTAC	45	35.7143	40	30.7692	0	50	9	10	6	4	0	1	#NAME?	A	A	A	G	AG	A	C	AA	G	A	C	G	T	A	A	A	A	G	A	A	G	T	G	A	G	A	G	(1, [0])	0	-34.5	-58.9	-6.7	-66.1	0	-36.3	0	0	GG	GG	FALSE					AAATTGACGTAAAAGAAGTGAGAGAGGAAG	42.59	100	0	0	0	102.407	-2.4073	0	0	98.4341	1.56587	0	0	101.748	-1.74753	0	98.6266	1.37336	0	0	100.038	-0.0379718	0	0	96.4953	3.50474	0	0	99.3467	0.65332	0	8081	0.121811	0.0420465	0.0446304
1.13231	0	insertion_1219	AGTTCATGTAGCCTCTTCAGGAAAATGTAATCTTCATGCAACTAGCACTAACAGGAGAGAGAAACAGGGCTTTGTTCTAAAGATATACTATCTTTCATTATTTGGCATCACAGCAAGCATGCTTCAGCATTTAGTTCTTTGGGCCAAGAAAATACCTTCGCTCCAGCTGCTCCAATTTCACCTTTTGGACCGTCAAGTCCTTTCAATCCCTGTAAGAGTTATAAAAATATGGAGAGATGGTATTTATACATGTGTATGTATAAAAGTGTATATACGCATA	AGTTCATGTAGCCTCTTCAGGAAAATGTAATCTTCATGCAACTAGCACTAACAGGAGAGAGAAACAGGGCTTTGTTCTAAAGATATACTATCTTTCATTATTTGGCATCACAGCAAGCATGCTTCAGCATTTAGTTCTTTAATTCGTAGGGGCCAAGAAAATACCTTCGCTCCAGCTGCTCCAATTTCACCTTTTGGACCGTCAAGTCCTTTCAATCCCTGTAAGAGTTATAAAAATATGGAGAGATGGTATTTATACATGTGTATGTATAAAAGTGTATATACGCATA	Fw	Insertion	Insertion	9	4	13	15	28	AATTCGTAG	-	GGCTTCAGCATTTAGTTCTT	AACTAAATGCTGA	GTATTTTCTTGGCCCCTACGAATTAAAG	GTATTTTCTTGGCCC	GGCTTCAGCATTTAGTTCTTGTTTCAGAGCTATGCTGGAAACAGCATAGCAAGTTGAAATAAGGCTAGTCCGTTATCAACTTGAAAAAGTGGCACCGAGTCGGTGCGTATTTTCTTGGCCCCTACGAATTAAAGAACTAAATGCTGA	PE2-NGG	56	112	78	44	34	0	24	1	0	1	4	CAGCAAGCATGCTTCAGCATTTAGTTCTTTGGGCCAAGAAAATACCTTCGCTCCAGCTGCTCCAATTTCACCTTTTGGACCGTCAAGTCCTTTCAATCC	CAGCAAGCATGCTTCAGCATTTAGTTCTTTAATTCGTAGGGGCCAAGAAAATACCTTCGCTCCAGCTGCTCCAATTTCACCTTTTGGACCGTCAAGTCC	[10, 29]	[13, 26]	[26, 45]	[26, 54]	30	CAAGGTCC	GTGGAAAGGACGAAACACCGGCTTCAGCATTTAGTTCTTGTTTAGAGACGGTAGCTGTCGTCTCTGTGCGTATTTTCTTGGCCCCTACGAATTAAAGAACTAAATGCTGACGCGGTTCTATCTAGTTACGCGTTAAACCAACTAGAATTTTTTTAAATTGGAGCAGCTGGAGCGAAGGTATTTTCTTGGCCCAAAGAACTAAATGCTGAAGCATGCTCAAGGTCCCGACTGTGACTCCTATGACGCTTCT	4	2	3	4	GTATTTTCTTGGCCCCTACGAATTAAAGAACTAAATGCTGA	40	36.5854	39.2857	30.7692	0	33.3333	8	15	11	4	0	3	#NAME?	T	G	T	C	TC	C	C	TG	G	C	T	T	C	A	G	C	A	T	T	T	A	G	T	T	C	T	T	(1, [0])	-0.2	-38.1	-57.3	-13	-66.3	-3.4	-36.7	-0.1	0	GG	AA	TRUE					AGCATGCTTCAGCATTTAGTTCTTTGGGCC	1.78	98.8677	0	0	0.428266	99.6714	-0.0996787	0	2.37342	99.4566	-1.82999	0	0.595238	99.7792	-0.374468	0	99.9505	0.0494659	0	0	99.1408	0.859194	0	0	101.882	-1.88203	0	0	98.8288	1.17123	0	8084	5.77632	1.2296	1.95772
17.9699	18.9103	insertion_1219	AGTTCATGTAGCCTCTTCAGGAAAATGTAATCTTCATGCAACTAGCACTAACAGGAGAGAGAAACAGGGCTTTGTTCTAAAGATATACTATCTTTCATTATTTGGCATCACAGCAAGCATGCTTCAGCATTTAGTTCTTTGGGCCAAGAAAATACCTTCGCTCCAGCTGCTCCAATTTCACCTTTTGGACCGTCAAGTCCTTTCAATCCCTGTAAGAGTTATAAAAATATGGAGAGATGGTATTTATACATGTGTATGTATAAAAGTGTATATACGCATA	AGTTCATGTAGCCTCTTCAGGAAAATGTAATCTTCATGCAACTAGCACTAACAGGAGAGAGAAACAGGGCTTTGTTCTAAAGATATACTATCTTTCATTATTTGGCATCACAGCAAGCATGCTTCAGCATTTAGTTCTTTAATTCGTAGGGGCCAAGAAAATACCTTCGCTCCAGCTGCTCCAATTTCACCTTTTGGACCGTCAAGTCCTTTCAATCCCTGTAAGAGTTATAAAAATATGGAGAGATGGTATTTATACATGTGTATGTATAAAAGTGTATATACGCATA	Fw	Insertion	Insertion	9	4	13	7	20	AATTCGTAG	-	GGCTTCAGCATTTAGTTCTT	AACTAAATGCTGA	TTGGCCCCTACGAATTAAAG	TTGGCCC	GGCTTCAGCATTTAGTTCTTGTTTCAGAGCTATGCTGGAAACAGCATAGCAAGTTGAAATAAGGCTAGTCCGTTATCAACTTGAAAAAGTGGCACCGAGTCGGTGCTTGGCCCCTACGAATTAAAGAACTAAATGCTGA	PE2-NGG	56	92	58	24	34	0	24	1	0	1	3	CAGCAAGCATGCTTCAGCATTTAGTTCTTTGGGCCAAGAAAATACCTTCGCTCCAGCTGCTCCAATTTCACCTTTTGGACCGTCAAGTCCTTTCAATCC	CAGCAAGCATGCTTCAGCATTTAGTTCTTTAATTCGTAGGGGCCAAGAAAATACCTTCGCTCCAGCTGCTCCAATTTCACCTTTTGGACCGTCAAGTCC	[10, 29]	[13, 26]	[26, 37]	[26, 46]	30	ACGTCCTG	GTGGAAAGGACGAAACACCGGCTTCAGCATTTAGTTCTTGTTTAGAGACGGTAGCTGTCGTCTCTGTGCTTGGCCCCTACGAATTAAAGAACTAAATGCTGACGCGGTTCTATCTAGTTACGCGTTAAACCAACTAGAATTTTTTTAAAAGGTGAAATTGGAGCAGCTGGAGCGAAGGTATTTTCTTGGCCCAAAGAACTAAATGCTGAAGCATGCTACGTCCTGCGACTGTGACTCCTATGACGCTTCT	3	2	3	4	TTGGCCCCTACGAATTAAAGAACTAAATGCTGA	40	39.3939	45	30.7692	0	33.3333	8	13	9	4	0	3	#NAME?	T	G	T	C	TC	A	G	TG	G	C	T	T	C	A	G	C	A	T	T	T	A	G	T	T	C	T	T	(1, [0])	-0.2	-38.1	-57.2	-10.2	-66.2	0	-36.5	0	0	GG	AA	TRUE					AGCATGCTTCAGCATTTAGTTCTTTGGGCC	1.78	82.0301	0	0	13.1174	87.8857	-1.0031	0	20.088	79.4717	0.440312	0	20.7043	79.2834	0.0122449	0	80.5575	0.532173	0	17.9467	81.8817	0.171638	0	19.3333	80.1461	0.520548	0	19.4508	79.6449	0.904331	0	8084	8.54239	2.37845	12.3676
16.8325	9.7655	insertion_1220	CCACTTCCTGATGGAGGCAGCTGATGAGGGCCCATGTCTTAGCTGGCTACTTAGTGCGAGAAAGAGTAACAGTCTTCAGAGAATGAGTATATGAGAGTGGGAAATTTGGAGAGTCACTACTGGGAGAAATTCTAATATTTGGGGAATGAGAAAGATGAGGATGTCTGACAGGAAATGTATCATAATAAAAGAACATGAAGCTGCAATTTTGCTCTCTTGTGCAAATGGTATCCAGTGGAACTTAATATGCAATGGAGAAATCCACTTCCACCTTATCGGC	CCACTTCCTGATGGAGGCAGCTGATGAGGGCCCATGTCTTAGCTGGCTACTTAGTGCGAGAAAGAGTAACAGTCTTCAGAGAATGAGTATATGAGAGTGGGAAATTTGGAGAGTCACTACTGGGAGAAATTCTAATCCCGCATTTGGGGAATGAGAAAGATGAGGATGTCTGACAGGAAATGTATCATAATAAAAGAACATGAAGCTGCAATTTTGCTCTCTTGTGCAAATGGTATCCAGTGGAACTTAATATGCAATGGAGAAATCCACTTCCACCTTATCGGC	Fw	Insertion	Insertion	5	0	13	15	20	CCCGC	-	GTGGGAGAAATTCTAATATT	ATTAGAATTTCTC	TCTCATTCCCCAAATGCGGG	TCTCATTCCCCAAAT	GTGGGAGAAATTCTAATATTGTTTCAGAGCTATGCTGGAAACAGCATAGCAAGTTGAAATAAGGCTAGTCCGTTATCAACTTGAAAAAGTGGCACCGAGTCGGTGCTCTCATTCCCCAAATGCGGGATTAGAATTTCTC	PE2-NGG	52	94	62	42	32	0	20	1	0	1	3	GAGTCACTACTGGGAGAAATTCTAATATTTGGGGAATGAGAAAGATGAGGATGTCTGACAGGAAATGTATCATAATAAAAGAACATGAAGCTGCAATTT	GAGTCACTACTGGGAGAAATTCTAATCCCGCATTTGGGGAATGAGAAAGATGAGGATGTCTGACAGGAAATGTATCATAATAAAAGAACATGAAGCTGC	[10, 29]	[13, 26]	[26, 41]	[26, 46]	26	AACGAATA	GTGGAAAGGACGAAACACCGTGGGAGAAATTCTAATATTGTTTAGAGACGGTAGCTGTCGTCTCTGTGCTCTCATTCCCCAAATGCGGGATTAGAATTTCTCCGCGGTTCTATCTAGTTACGCGTTAAACCAACTAGAATTTTTTTATTATGATACATTTCCTGTCAGACATCCTCATCTTTCTCATTCCCCAAATATTAGAATTTCTCCCAGTAGTAACGAATACGACTGTGACTCCTATGACGCTTCT	3	3	3	4	TCTCATTCCCCAAATGCGGGATTAGAATTTCTC	30	42.4242	55	23.0769	0	100	6	14	11	3	0	5	#NAME?	T	A	T	A	TA	A	A	TA	T	G	G	G	A	G	A	A	A	T	T	C	T	A	A	T	A	T	T	(1, [0])	-1.8	-34.8	-52.7	-13.1	-62.7	-5.7	-40.8	-3	0	GG	CA	TRUE					ACTACTGGGAGAAATTCTAATATTTGGGGA	6.59	83.0529	0.114656	0	13.7119	89.0363	-2.7482	0	17.7494	83.2334	-0.982866	0	19.0361	76.8888	4.07503	0	89.8217	0.412829	0	11.465	90.5142	-1.97915	0	12.709	83.9609	3.33003	0	5.12249	94.9899	-0.1124	0	8086	9.00154	2.6873	5.16746
13.3475	2.90148	insertion_1220	CCACTTCCTGATGGAGGCAGCTGATGAGGGCCCATGTCTTAGCTGGCTACTTAGTGCGAGAAAGAGTAACAGTCTTCAGAGAATGAGTATATGAGAGTGGGAAATTTGGAGAGTCACTACTGGGAGAAATTCTAATATTTGGGGAATGAGAAAGATGAGGATGTCTGACAGGAAATGTATCATAATAAAAGAACATGAAGCTGCAATTTTGCTCTCTTGTGCAAATGGTATCCAGTGGAACTTAATATGCAATGGAGAAATCCACTTCCACCTTATCGGC	CCACTTCCTGATGGAGGCAGCTGATGAGGGCCCATGTCTTAGCTGGCTACTTAGTGCGAGAAAGAGTAACAGTCTTCAGAGAATGAGTATATGAGAGTGGGAAATTTGGAGAGTCACTACTGGGAGAAATTCTAATCCCGCATTTGGGGAATGAGAAAGATGAGGATGTCTGACAGGAAATGTATCATAATAAAAGAACATGAAGCTGCAATTTTGCTCTCTTGTGCAAATGGTATCCAGTGGAACTTAATATGCAATGGAGAAATCCACTTCCACCTTATCGGC	Fw	Insertion	Insertion	5	0	13	7	12	CCCGC	-	GTGGGAGAAATTCTAATATT	ATTAGAATTTCTC	CCCAAATGCGGG	CCCAAAT	GTGGGAGAAATTCTAATATTGTTTCAGAGCTATGCTGGAAACAGCATAGCAAGTTGAAATAAGGCTAGTCCGTTATCAACTTGAAAAAGTGGCACCGAGTCGGTGCCCCAAATGCGGGATTAGAATTTCTC	PE2-NGG	52	72	40	20	32	0	20	1	0	1	3	GAGTCACTACTGGGAGAAATTCTAATATTTGGGGAATGAGAAAGATGAGGATGTCTGACAGGAAATGTATCATAATAAAAGAACATGAAGCTGCAATTT	GAGTCACTACTGGGAGAAATTCTAATCCCGCATTTGGGGAATGAGAAAGATGAGGATGTCTGACAGGAAATGTATCATAATAAAAGAACATGAAGCTGC	[10, 29]	[13, 26]	[26, 33]	[26, 38]	26	CGTGATCA	GTGGAAAGGACGAAACACCGTGGGAGAAATTCTAATATTGTTTAGAGACGGTAGCTGTCGTCTCTGTGCCCCAAATGCGGGATTAGAATTTCTCCGCGGTTCTATCTAGTTACGCGTTAAACCAACTAGAATTTTTTTGTTCTTTTATTATGATACATTTCCTGTCAGACATCCTCATCTTTCTCATTCCCCAAATATTAGAATTTCTCCCAGTAGTCGTGATCACGACTGTGACTCCTATGACGCTTCT	3	3	3	3	CCCAAATGCGGGATTAGAATTTCTC	30	44	66.6667	23.0769	0	100	6	11	8	3	0	5	#NAME?	T	A	T	A	TA	G	G	TA	T	G	G	G	A	G	A	A	A	T	T	C	T	A	A	T	A	T	T	(1, [0])	-1.8	-34.8	-51.7	-13.1	-61.7	-3.8	-41.3	-2.7	0	GG	CA	TRUE					ACTACTGGGAGAAATTCTAATATTTGGGGA	6.59	85.7556	0.896924	0	12.7551	88.0633	-0.818404	0	16.1189	81.5789	2.3022	0	11.1684	87.6246	1.20698	0	97.0985	0	0	3.9604	96.4731	-0.433458	0	1.1811	99.2768	-0.457917	0	3.56295	99.0249	-2.58787	0	8086	7.52609	5.05201	3.78228
0	0	insertion_1221	AATGGATGAAGATTGATGGTTGAACAAGAACTGCACTTTAATAGTTATTGCATTACAAACTTTTTCGTTAGGCAAATGGAAGCTCTAATCTTAATTAGACAAAATGTATCCAAAACACTTTTTGCACAAATGCTTTGTATGGATGCATGAGCTAGTACACTGCATCATGACAACCATGGCAAGCATGGAGCTGGACCGATACTGCAGGCTGAAAGCAGCCCGTATATACTACATATCCCCATGTACAGCCACATAATTGCCAGGCTGTTCTACAGAATGG	AATGGATGAAGATTGATGGTTGAACAAGAACTGCACTTTAATAGTTATTGCATTACAAACTTTTTCGTTAGGCAAATGGAAGCTCTAATCTTAATTAGACAAAATGTATCCAAAACACTTTTTGCACAAATGCTTTGTATGGATGCATGAAAGGGCATCGGGCTAGTACACTGCATCATGACAACCATGGCAAGCATGGAGCTGGACCGATACTGCAGGCTGAAAGCAGCCCGTATATACTACATATCCCCATGTACAGCCACATAATTGCCAGGCTGTTCTACAGAATGG	Fw	Insertion	Insertion	11	14	13	3	28	AAGGGCATCGG	-	GTTTGCACAAATGCTTTGTA	AAAGCATTTGTGC	AGCCCGATGCCCTTTCATGCATCCATAC	AGC	GTTTGCACAAATGCTTTGTAGTTTCAGAGCTATGCTGGAAACAGCATAGCAAGTTGAAATAAGGCTAGTCCGTTATCAACTTGAAAAAGTGGCACCGAGTCGGTGCAGCCCGATGCCCTTTCATGCATCCATACAAAGCATTTGTGC	PE2-NGG	54	122	86	10	36	0	36	1	0	1	3	CAAAACACTTTTTGCACAAATGCTTTGTATGGATGCATGAGCTAGTACACTGCATCATGACAACCATGGCAAGCATGGAGCTGGACCGATACTGCAGGC	CAAAACACTTTTTGCACAAATGCTTTGTATGGATGCATGAAAGGGCATCGGGCTAGTACACTGCATCATGACAACCATGGCAAGCATGGAGCTGGACCG	[10, 29]	[13, 26]	[26, 43]	[26, 54]	40	CAACGCGG	GTGGAAAGGACGAAACACCGTTTGCACAAATGCTTTGTAGTTTAGAGACGGTAGCTGTCGTCTCTGTGCAGCCCGATGCCCTTTCATGCATCCATACAAAGCATTTGTGCCGCGGTTCTATCTAGTTACGCGTTAAACCAACTAGAATTTTTTTCATGGTTGTCATGATGCAGTGTACTAGCTCATGCATCCATACAAAGCATTTGTGCAAAAAGTGCAACGCGGCGACTGTGACTCCTATGACGCTTCT	3	1	3	3	AGCCCGATGCCCTTTCATGCATCCATACAAAGCATTTGTGC	35	48.7805	53.5714	38.4615	0	63.6364	7	20	15	5	0	7	#NAME?	A	G	T	G	TG	T	A	AG	T	T	T	G	C	A	C	A	A	A	T	G	C	T	T	T	G	T	A	(1, [0])	-1.2	-35.3	-62.6	-12.3	-69	-6.7	-41.3	-5.4	-0.2	GG	GG	FALSE					CACTTTTTGCACAAATGCTTTGTATGGATG	16.81	100	0	0	0	102.537	-2.53667	0	0	101.648	-1.64763	0	0	101.469	-1.46918	0	100	0	0	0	100.168	-0.168113	0	0	101.887	-1.88707	0	0	98.6972	1.30284	0	8088	0.222132	0.0360456	0.0423395
3.34472	0.938967	insertion_1222	TTGCCTATATGGATGGAAAATAAAATTCCCCCCTGCCTTAACTGTAGAAAAACTGAGAGATCGTAACCGTAAGGATCAGCTGGAACTTGTGCTCTTTCATGGCTTCCACTACCAAGTCAATGTCTCGGGTTTCTGGTAGTGGAACACCTTTGCCATCCCGATGTTCAGGACTCCCTCTTGTCCCAAATATATGTGGGGCCTGAGGAGATGGAAAACTCTGCAGAGAGGATTTTATGCTGTAAACTAAAGTATCTTTTCTGACTAGGTTCTGTAAGTCTAG	TTGCCTATATGGATGGAAAATAAAATTCCCCCCTGCCTTAACTGTAGAAAAACTGAGAGATCGTAACCGTAAGGATCAGCTGGAACTTGTGCTCTTTCATGGCTTCCACTACCAAGTCAATGTCTCGGGTTTCTGGTAGTGGAACACCTTCATTGCCATCCCGATGTTCAGGACTCCCTCTTGTCCCAAATATATGTGGGGCCTGAGGAGATGGAAAACTCTGCAGAGAGGATTTTATGCTGTAAACTAAAGTATCTTTTCTGACTAGGTTCTGTAAGTCTAG	Fw	Insertion	Insertion	3	13	13	3	19	TCA	-	GTGTCTCGGGTTTCTGGTAG	CCAGAAACCCGAG	CAATGAAGGTGTTCCACTA	CAA	GTGTCTCGGGTTTCTGGTAGGTTTCAGAGCTATGCTGGAAACAGCATAGCAAGTTGAAATAAGGCTAGTCCGTTATCAACTTGAAAAAGTGGCACCGAGTCGGTGCCAATGAAGGTGTTCCACTACCAGAAACCCGAG	PE2-NGG	62	96	54	8	42	0	8	1	0	1	3	ACCAAGTCAATGTCTCGGGTTTCTGGTAGTGGAACACCTTTGCCATCCCGATGTTCAGGACTCCCTCTTGTCCCAAATATATGTGGGGCCTGAGGAGAT	ACCAAGTCAATGTCTCGGGTTTCTGGTAGTGGAACACCTTCATTGCCATCCCGATGTTCAGGACTCCCTCTTGTCCCAAATATATGTGGGGCCTGAGGA	[10, 29]	[13, 26]	[26, 42]	[26, 45]	39	CGGTACGA	GTGGAAAGGACGAAACACCGTGTCTCGGGTTTCTGGTAGGTTTAGAGACGGTAGCTGTCGTCTCTGTGCCAATGAAGGTGTTCCACTACCAGAAACCCGAGCGCGGTTCTATCTAGTTACGCGTTAAACCAACTAGAATTTTTTTTTTGGGACAAGAGGGAGTCCTGAACATCGGGATGGCAAAGGTGTTCCACTACCAGAAACCCGAGACATTGACCGGTACGACGACTGTGACTCCTATGACGCTTCT	3	3	3	3	CAATGAAGGTGTTCCACTACCAGAAACCCGAG	55	50	42.1053	61.5385	0	33.3333	11	16	8	8	0	1	#NAME?	T	T	G	T	GT	G	C	TT	T	G	T	C	T	C	G	G	G	T	T	T	C	T	G	G	T	A	G	(1, [0])	-1.2	-38.6	-66.7	-11.6	-76.7	-2.9	-42.8	-1.5	0	GG	GG	FALSE					GTCAATGTCTCGGGTTTCTGGTAGTGGAAC	33.6	94.9815	1.67375	0	5.76271	91.4395	2.79776	0	1.54867	94.9077	3.54364	0	2.72277	98.5974	-1.32016	0	95.8833	3.17776	0	0	97.6784	2.32159	0	2.8169	93.0818	4.10132	0	0	96.8896	3.11038	0	8089	4.14178	0.916266	0.87036
76.8718	23.0619	insertion_1222	TTGCCTATATGGATGGAAAATAAAATTCCCCCCTGCCTTAACTGTAGAAAAACTGAGAGATCGTAACCGTAAGGATCAGCTGGAACTTGTGCTCTTTCATGGCTTCCACTACCAAGTCAATGTCTCGGGTTTCTGGTAGTGGAACACCTTTGCCATCCCGATGTTCAGGACTCCCTCTTGTCCCAAATATATGTGGGGCCTGAGGAGATGGAAAACTCTGCAGAGAGGATTTTATGCTGTAAACTAAAGTATCTTTTCTGACTAGGTTCTGTAAGTCTAG	TTGCCTATATGGATGGAAAATAAAATTCCCCCCTGCCTTAACTGTAGAAAAACTGAGAGATCGTAACCGTAAGGATCAGCTGGAACTTGTGCTCTTTCATGGCTTCCACTACCAAGTCAATGTCTCGGGTTTCTGGTAGTGGAACACCTTCATTGCCATCCCGATGTTCAGGACTCCCTCTTGTCCCAAATATATGTGGGGCCTGAGGAGATGGAAAACTCTGCAGAGAGGATTTTATGCTGTAAACTAAAGTATCTTTTCTGACTAGGTTCTGTAAGTCTAG	Fw	Insertion	Insertion	3	13	13	7	23	TCA	-	GTGTCTCGGGTTTCTGGTAG	CCAGAAACCCGAG	ATGGCAATGAAGGTGTTCCACTA	ATGGCAA	GTGTCTCGGGTTTCTGGTAGGTTTCAGAGCTATGCTGGAAACAGCATAGCAAGTTGAAATAAGGCTAGTCCGTTATCAACTTGAAAAAGTGGCACCGAGTCGGTGCATGGCAATGAAGGTGTTCCACTACCAGAAACCCGAG	PE2-NGG	62	108	66	20	42	0	8	1	0	1	3	ACCAAGTCAATGTCTCGGGTTTCTGGTAGTGGAACACCTTTGCCATCCCGATGTTCAGGACTCCCTCTTGTCCCAAATATATGTGGGGCCTGAGGAGAT	ACCAAGTCAATGTCTCGGGTTTCTGGTAGTGGAACACCTTCATTGCCATCCCGATGTTCAGGACTCCCTCTTGTCCCAAATATATGTGGGGCCTGAGGA	[10, 29]	[13, 26]	[26, 46]	[26, 49]	39	AAAGGGCA	GTGGAAAGGACGAAACACCGTGTCTCGGGTTTCTGGTAGGTTTAGAGACGGTAGCTGTCGTCTCTGTGCATGGCAATGAAGGTGTTCCACTACCAGAAACCCGAGCGCGGTTCTATCTAGTTACGCGTTAAACCAACTAGAATTTTTTTGGACAAGAGGGAGTCCTGAACATCGGGATGGCAAAGGTGTTCCACTACCAGAAACCCGAGACATTGACAAAGGGCACGACTGTGACTCCTATGACGCTTCT	3	3	3	3	ATGGCAATGAAGGTGTTCCACTACCAGAAACCCGAG	55	50	43.4783	61.5385	0	33.3333	11	18	10	8	0	1	#NAME?	T	T	G	T	GT	T	C	TT	T	G	T	C	T	C	G	G	G	T	T	T	C	T	G	G	T	A	G	(1, [0])	-1.2	-38.6	-63.1	-12.1	-73.1	-3.3	-39.3	-1.5	0	GG	GG	FALSE					GTCAATGTCTCGGGTTTCTGGTAGTGGAAC	33.6	22.1536	0.974575	0	78.0269	19.864	2.10907	0	72.2467	27.7907	-0.0373914	0	80.3419	18.8061	0.852042	0	75.2051	1.73295	0	24.0527	72.7524	3.19484	0	28.2051	70.3409	1.45399	0	16.9279	82.5221	0.55002	0	8089	62.8737	21.2818	41.3877
77.7018	58.5215	insertion_1223	GGAAGTGGACATGAACCAACAACCAAGATCCAAATACCTGTCATTCATAGGAATTTTTAAAAAATGAATCCAATATCACAGCTTGAGCCTCCCTGTAATTGTTTCTAAGTGATATTTCTCTGTTCTGGAGCTGACTTACAGGAGAGCCTGTGCTCTCCTATCCAAAGAAGATAAATAAAGAAAGTCAGGTGGAGAACCCCCCCCCTCTGATGGGCTCTTGGAGCAATATGGCAAGAGGAGTTGGAGCACTACATTGCAGGTGGCTGAGCAGCCAAGCAGA	GGAAGTGGACATGAACCAACAACCAAGATCCAAATACCTGTCATTCATAGGAATTTTTAAAAAATGAATCCAATATCACAGCTTGAGCCTCCCTGTAATTGTTTCTAAGTGATATTTCTCTGTTCTGGAGCTGACTTCACTCCCAGACAGGAGAGCCTGTGCTCTCCTATCCAAAGAAGATAAATAAAGAAAGTCAGGTGGAGAACCCCCCCCCTCTGATGGGCTCTTGGAGCAATATGGCAAGAGGAGTTGGAGCACTACATTGCAGGTGGCTGAGCAGCCAAGCAGA	Fw	Insertion	Insertion	9	1	13	10	20	CACTCCCAG	-	GTGTTCTGGAGCTGACTTAC	AGTCAGCTCCAGA	GCTCTCCTGTCTGGGAGTGA	GCTCTCCTGT	GTGTTCTGGAGCTGACTTACGTTTCAGAGCTATGCTGGAAACAGCATAGCAAGTTGAAATAAGGCTAGTCCGTTATCAACTTGAAAAAGTGGCACCGAGTCGGTGCGCTCTCCTGTCTGGGAGTGAAGTCAGCTCCAGA	PE2-NGG	60	104	64	32	40	0	30	1	0	1	2	GATATTTCTCTGTTCTGGAGCTGACTTACAGGAGAGCCTGTGCTCTCCTATCCAAAGAAGATAAATAAAGAAAGTCAGGTGGAGAACCCCCCCCCTCTG	GATATTTCTCTGTTCTGGAGCTGACTTCACTCCCAGACAGGAGAGCCTGTGCTCTCCTATCCAAAGAAGATAAATAAAGAAAGTCAGGTGGAGAACCCC	[10, 29]	[13, 26]	[26, 37]	[26, 46]	27	CTCCTAAC	GTGGAAAGGACGAAACACCGTGTTCTGGAGCTGACTTACGTTTAGAGACGGTAGCTGTCGTCTCTGTGCGCTCTCCTGTCTGGGAGTGAAGTCAGCTCCAGACGCGGTTCTATCTAGTTACGCGTTAAACCAACTAGAATTTTTTTGACTTTCTTTATTTATCTTCTTTGGATAGGAGAGCACAGGCTCTCCTGTAAGTCAGCTCCAGAACAGAGAACTCCTAACCGACTGTGACTCCTATGACGCTTCT	2	3	2	2	GCTCTCCTGTCTGGGAGTGAAGTCAGCTCCAGA	50	57.5758	60	53.8462	0	66.6667	10	19	12	7	0	6	#NAME?	T	A	T	T	TT	C	C	TA	T	G	T	T	C	T	G	G	A	G	C	T	G	A	C	T	T	A	C	(1, [0])	0	-39.6	-64.9	-18.9	-74.1	-7.8	-42.1	-6.4	0	GG	TC	TRUE					TTCTCTGTTCTGGAGCTGACTTACAGGAGA	10.17	22.2982	0	0	80.6122	20.9813	-1.59357	0	79.8493	22.9588	-2.80816	0	72.6437	23.022	4.33436	0	39.2609	2.21758	0	58.1818	38.0639	3.75429	0	59.7911	39.8889	0.319937	0	57.5916	39.8299	2.57852	0	8091	50.177	31.7223	28.2395
59.5494	22.7934	insertion_1223	GGAAGTGGACATGAACCAACAACCAAGATCCAAATACCTGTCATTCATAGGAATTTTTAAAAAATGAATCCAATATCACAGCTTGAGCCTCCCTGTAATTGTTTCTAAGTGATATTTCTCTGTTCTGGAGCTGACTTACAGGAGAGCCTGTGCTCTCCTATCCAAAGAAGATAAATAAAGAAAGTCAGGTGGAGAACCCCCCCCCTCTGATGGGCTCTTGGAGCAATATGGCAAGAGGAGTTGGAGCACTACATTGCAGGTGGCTGAGCAGCCAAGCAGA	GGAAGTGGACATGAACCAACAACCAAGATCCAAATACCTGTCATTCATAGGAATTTTTAAAAAATGAATCCAATATCACAGCTTGAGCCTCCCTGTAATTGTTTCTAAGTGATATTTCTCTGTTCTGGAGCTGACTTCACTCCCAGACAGGAGAGCCTGTGCTCTCCTATCCAAAGAAGATAAATAAAGAAAGTCAGGTGGAGAACCCCCCCCCTCTGATGGGCTCTTGGAGCAATATGGCAAGAGGAGTTGGAGCACTACATTGCAGGTGGCTGAGCAGCCAAGCAGA	Fw	Insertion	Insertion	9	1	13	15	25	CACTCCCAG	-	GTGTTCTGGAGCTGACTTAC	AGTCAGCTCCAGA	CACAGGCTCTCCTGTCTGGGAGTGA	CACAGGCTCTCCTGT	GTGTTCTGGAGCTGACTTACGTTTCAGAGCTATGCTGGAAACAGCATAGCAAGTTGAAATAAGGCTAGTCCGTTATCAACTTGAAAAAGTGGCACCGAGTCGGTGCCACAGGCTCTCCTGTCTGGGAGTGAAGTCAGCTCCAGA	PE2-NGG	60	120	80	48	40	0	30	1	0	1	2	GATATTTCTCTGTTCTGGAGCTGACTTACAGGAGAGCCTGTGCTCTCCTATCCAAAGAAGATAAATAAAGAAAGTCAGGTGGAGAACCCCCCCCCTCTG	GATATTTCTCTGTTCTGGAGCTGACTTCACTCCCAGACAGGAGAGCCTGTGCTCTCCTATCCAAAGAAGATAAATAAAGAAAGTCAGGTGGAGAACCCC	[10, 29]	[13, 26]	[26, 42]	[26, 51]	27	CTATCTTT	GTGGAAAGGACGAAACACCGTGTTCTGGAGCTGACTTACGTTTAGAGACGGTAGCTGTCGTCTCTGTGCCACAGGCTCTCCTGTCTGGGAGTGAAGTCAGCTCCAGACGCGGTTCTATCTAGTTACGCGTTAAACCAACTAGAATTTTTTTTCTTTATTTATCTTCTTTGGATAGGAGAGCACAGGCTCTCCTGTAAGTCAGCTCCAGAACAGAGAACTATCTTTCGACTGTGACTCCTATGACGCTTCT	2	3	2	2	CACAGGCTCTCCTGTCTGGGAGTGAAGTCAGCTCCAGA	50	57.8947	60	53.8462	0	66.6667	10	22	15	7	0	6	#NAME?	T	A	T	T	TT	G	C	TA	T	G	T	T	C	T	G	G	A	G	C	T	G	A	C	T	T	A	C	(1, [0])	0	-39.6	-73.1	-21.7	-82.3	-13.1	-50.2	-6.5	0	GG	TC	TRUE					TTCTCTGTTCTGGAGCTGACTTACAGGAGA	10.17	38.4712	1.97941	0	69.0647	32.0772	-1.14192	0	53.3333	45.9047	0.761931	0	56.25	37.4318	6.31823	0	77.2066	0	0	25	75.6511	-0.651099	0	23.9264	79.3022	-3.22863	0	19.4539	83.4068	-2.8607	0	8091	40.496	14.3665	15.1251
54.1719	3.40673	insertion_1228	TAGCAGTAATTGATCTCTCCTCTGACTGAAAAAGAGGGCATGATAAATGGAGTAACAGGGTTCCTAGTTTACCATTATGGATTTCTACGGCAAACTGATCTGGTTTATGAATATAAATATCTTTGTATTACATGCCAAATGGTACTCTAACATAGCCTTGGATCTATTTCATAGCCCCTCACTTTTCAGAGGTTATCAAAGCAAGCAAAAGCCTAGTTTCCTTTACAGAAATAGAACCCCCCCCGGAAATTGGGAAATTGGTAACACAGTATGTGACACT	TAGCAGTAATTGATCTCTCCTCTGACTGAAAAAGAGGGCATGATAAATGGAGTAACAGGGTTCCTAGTTTACCATTATGGATTTCTACGGCAAACTGATCTGGTTTATGAATATAAATATCTTTGTATTACATGCCAAATGGGAATACTCTAACATAGCCTTGGATCTATTTCATAGCCCCTCACTTTTCAGAGGTTATCAAAGCAAGCAAAAGCCTAGTTTCCTTTACAGAAATAGAACCCCCCCCGGAAATTGGGAAATTGGTAACACAGTATGTGACACT	Fw	Insertion	Insertion	3	6	13	10	19	GAA	-	GCTTTGTATTACATGCCAAA	GGCATGTAATACA	TGTTAGAGTATTCCCATTT	TGTTAGAGTA	GCTTTGTATTACATGCCAAAGTTTCAGAGCTATGCTGGAAACAGCATAGCAAGTTGAAATAAGGCTAGTCCGTTATCAACTTGAAAAAGTGGCACCGAGTCGGTGCTGTTAGAGTATTCCCATTTGGCATGTAATACA	PE2-NGG	54	86	50	26	36	0	8	1	0	1	3	ATATAAATATCTTTGTATTACATGCCAAATGGTACTCTAACATAGCCTTGGATCTATTTCATAGCCCCTCACTTTTCAGAGGTTATCAAAGCAAGCAAA	ATATAAATATCTTTGTATTACATGCCAAATGGGAATACTCTAACATAGCCTTGGATCTATTTCATAGCCCCTCACTTTTCAGAGGTTATCAAAGCAAGC	[10, 29]	[13, 26]	[26, 42]	[26, 45]	32	CGCGTGCT	GTGGAAAGGACGAAACACCGCTTTGTATTACATGCCAAAGTTTAGAGACGGTAGCTGTCGTCTCTGTGCTGTTAGAGTATTCCCATTTGGCATGTAATACACGCGGTTCTATCTAGTTACGCGTTAAACCAACTAGAATTTTTTTGAAAAGTGAGGGGCTATGAAATAGATCCAAGGCTATGTTAGAGTACCATTTGGCATGTAATACAAAGATATTCGCGTGCTCGACTGTGACTCCTATGACGCTTCT	3	2	3	3	TGTTAGAGTATTCCCATTTGGCATGTAATACA	35	34.375	31.5789	38.4615	0	33.3333	7	11	6	5	0	1	#NAME?	G	T	C	A	CA	A	T	GT	C	T	T	T	G	T	A	T	T	A	C	A	T	G	C	C	A	A	A	(1, [0])	-0.4	-34.1	-54.1	-9.8	-61.4	-2.9	-34.9	0	0	GG	GG	FALSE					AATATCTTTGTATTACATGCCAAATGGTAC	12.8	45.8281	0	0	44.8718	52.5682	2.55997	0	56.8493	46.1721	-3.02145	0	60.7945	41.1125	-1.907	0	94.4047	2.18861	0	2.92276	94.913	2.16426	0	5.88235	93.4106	0.706998	0	1.41509	94.8903	3.69457	0	8093	35.7694	5.10688	10.7848
1.47738	0	insertion_1229	GTAAACAGGATGACGTGGAGGTGATCCCAGCACAAGGATGGCGGCACAGGAAACCCCGTGAGAACACGATGGCTTCCAGTACCTAACCAGAAGTTTACAAGTAGTAAAACCCTTGCGACAATACAGGCAGGGGACTGACTGGGTGGGAGGCTAAAGGGCTACTAAAACATATATCAAAATGGACAAGGAGAAGCTTTGATAGAAAAAGAAAGGCAATCTATTTAAAAATCCAACACTAATGCAGTCATACACACATGCTTCCTTTATATTTCTTAACATT	GTAAACAGGATGACGTGGAGGTGATCCCAGCACAAGGATGGCGGCACAGGAAACCCCGTGAGAACACGATGGCTTCCAGTACCTAACCAGAAGTTTACAAGTAGTAAAACCCTTGCGACAATACAGGCAGGGGACTGAAGCAATCTGGGTGGGAGGCTAAAGGGCTACTAAAACATATATCAAAATGGACAAGGAGAAGCTTTGATAGAAAAAGAAAGGCAATCTATTTAAAAATCCAACACTAATGCAGTCATACACACATGCTTCCTTTATATTTCTTAACATT	Fw	Insertion	Insertion	6	2	13	3	11	AGCAAT	-	GATACAGGCAGGGGACTGAC	AGTCCCCTGCCTG	CAGATTGCTTC	CAG	GATACAGGCAGGGGACTGACGTTTCAGAGCTATGCTGGAAACAGCATAGCAAGTTGAAATAAGGCTAGTCCGTTATCAACTTGAAAAAGTGGCACCGAGTCGGTGCCAGATTGCTTCAGTCCCCTGCCTG	PE2-NGG	64	76	32	10	44	0	16	1	0	1	2	CCTTGCGACAATACAGGCAGGGGACTGACTGGGTGGGAGGCTAAAGGGCTACTAAAACATATATCAAAATGGACAAGGAGAAGCTTTGATAGAAAAAGA	CCTTGCGACAATACAGGCAGGGGACTGAAGCAATCTGGGTGGGAGGCTAAAGGGCTACTAAAACATATATCAAAATGGACAAGGAGAAGCTTTGATAGA	[10, 29]	[13, 26]	[26, 31]	[26, 37]	28	GGTTGACA	GTGGAAAGGACGAAACACCGATACAGGCAGGGGACTGACGTTTAGAGACGGTAGCTGTCGTCTCTGTGCCAGATTGCTTCAGTCCCCTGCCTGCGCGGTTCTATCTAGTTACGCGTTAAACCAACTAGAATTTTTTTAGCTTCTCCTTGTCCATTTTGATATATGTTTTAGTAGCCCTTTAGCCTCCCACCCAGTCAGTCCCCTGCCTGTATTGTCGGGTTGACACGACTGTGACTCCTATGACGCTTCT	2	4	1	4	CAGATTGCTTCAGTCCCCTGCCTG	60	58.3333	45.4545	69.2308	0	33.3333	12	14	5	9	0	2	#NAME?	A	C	T	G	TG	G	G	AC	A	T	A	C	A	G	G	C	A	G	G	G	G	A	C	T	G	A	C	(1, [0])	-2.4	-38.7	-69.2	-10.5	-75.5	-2.1	-41.7	0	0	GG	CA	TRUE					CGACAATACAGGCAGGGGACTGACTGGGTG	47.85	98.4888	0.0338291	0	4.43213	94.5851	0.982745	0	0	101.744	-1.7442	0	0	99.1371	0.862945	0	100	0	0	0	99.9124	0.0876253	0	0	100.357	-0.356939	0	0	100.401	-0.401229	0	8094	23.3743	1.89096	0.752955
71.9199	34.7343	insertion_1229	GTAAACAGGATGACGTGGAGGTGATCCCAGCACAAGGATGGCGGCACAGGAAACCCCGTGAGAACACGATGGCTTCCAGTACCTAACCAGAAGTTTACAAGTAGTAAAACCCTTGCGACAATACAGGCAGGGGACTGACTGGGTGGGAGGCTAAAGGGCTACTAAAACATATATCAAAATGGACAAGGAGAAGCTTTGATAGAAAAAGAAAGGCAATCTATTTAAAAATCCAACACTAATGCAGTCATACACACATGCTTCCTTTATATTTCTTAACATT	GTAAACAGGATGACGTGGAGGTGATCCCAGCACAAGGATGGCGGCACAGGAAACCCCGTGAGAACACGATGGCTTCCAGTACCTAACCAGAAGTTTACAAGTAGTAAAACCCTTGCGACAATACAGGCAGGGGACTGAAGCAATCTGGGTGGGAGGCTAAAGGGCTACTAAAACATATATCAAAATGGACAAGGAGAAGCTTTGATAGAAAAAGAAAGGCAATCTATTTAAAAATCCAACACTAATGCAGTCATACACACATGCTTCCTTTATATTTCTTAACATT	Fw	Insertion	Insertion	6	2	13	10	18	AGCAAT	-	GATACAGGCAGGGGACTGAC	AGTCCCCTGCCTG	TCCCACCCAGATTGCTTC	TCCCACCCAG	GATACAGGCAGGGGACTGACGTTTCAGAGCTATGCTGGAAACAGCATAGCAAGTTGAAATAAGGCTAGTCCGTTATCAACTTGAAAAAGTGGCACCGAGTCGGTGCTCCCACCCAGATTGCTTCAGTCCCCTGCCTG	PE2-NGG	64	100	56	34	44	0	16	1	0	1	2	CCTTGCGACAATACAGGCAGGGGACTGACTGGGTGGGAGGCTAAAGGGCTACTAAAACATATATCAAAATGGACAAGGAGAAGCTTTGATAGAAAAAGA	CCTTGCGACAATACAGGCAGGGGACTGAAGCAATCTGGGTGGGAGGCTAAAGGGCTACTAAAACATATATCAAAATGGACAAGGAGAAGCTTTGATAGA	[10, 29]	[13, 26]	[26, 38]	[26, 44]	28	CTACACTG	GTGGAAAGGACGAAACACCGATACAGGCAGGGGACTGACGTTTAGAGACGGTAGCTGTCGTCTCTGTGCTCCCACCCAGATTGCTTCAGTCCCCTGCCTGCGCGGTTCTATCTAGTTACGCGTTAAACCAACTAGAATTTTTTTCCTTGTCCATTTTGATATATGTTTTAGTAGCCCTTTAGCCTCCCACCCAGTCAGTCCCCTGCCTGTATTGTCGCTACACTGCGACTGTGACTCCTATGACGCTTCT	2	4	1	4	TCCCACCCAGATTGCTTCAGTCCCCTGCCTG	60	61.2903	55.5556	69.2308	0	33.3333	12	19	10	9	0	2	#NAME?	A	C	T	G	TG	A	G	AC	A	T	A	C	A	G	G	C	A	G	G	G	G	A	C	T	G	A	C	(1, [0])	-2.4	-38.7	-65.6	-10.5	-71.9	-2.1	-39	0	0	GG	CA	TRUE					CGACAATACAGGCAGGGGACTGACTGGGTG	47.85	27.9802	0.0998959	0	73.4219	26.8519	-0.273863	0	71.8615	25.1353	3.00319	0	70.4762	31.9534	-2.42963	0	65.2533	0.0124184	0	32.377	67.3001	0.322804	0	33.5099	67.1152	-0.625158	0	38.316	61.3444	0.339609	0	8094	62.7398	29.7227	41.686
59.5433	20.176	insertion_1231	ATCTGAAAACTGAAGGGAAAAAGTCATCTGGTGCAATGGGAAATGCACTGTAAAATAGTTTTTGTACTTCATTGTTTAACAACTGTTACCAGAGCTTTTTTCTCTTGCTTCTGAGATGCAGCATCTGCTGCTTTTCAACAGGATGGTTAAGTTTTATCCTGAGGCATGCTGCTATAAACCATACTGTTTCTGTGGGATGTGTTTTTAGAGTAGTTCTGAGCAGTTTGCAGATACTGGGAAGATAAACTTATATTAATCGGGATAAAATTAATTCATATAA	ATCTGAAAACTGAAGGGAAAAAGTCATCTGGTGCAATGGGAAATGCACTGTAAAATAGTTTTTGTACTTCATTGTTTAACAACTGTTACCAGAGCTTTTTTCTCTTGCTTCTGAGATGCAGCATCTGCTGCTTTTCAGACTGAACAGGATGGTTAAGTTTTATCCTGAGGCATGCTGCTATAAACCATACTGTTTCTGTGGGATGTGTTTTTAGAGTAGTTCTGAGCAGTTTGCAGATACTGGGAAGATAAACTTATATTAATCGGGATAAAATTAATTCATATAA	Fw	Insertion	Insertion	6	1	13	10	17	GACTGA	-	GGCATCTGCTGCTTTTCAAC	GAAAAGCAGCAGA	ACCATCCTGTTCAGTCT	ACCATCCTGT	GGCATCTGCTGCTTTTCAACGTTTCAGAGCTATGCTGGAAACAGCATAGCAAGTTGAAATAAGGCTAGTCCGTTATCAACTTGAAAAAGTGGCACCGAGTCGGTGCACCATCCTGTTCAGTCTGAAAAGCAGCAGA	PE2-NGG	60	88	50	30	38	0	18	1	0	1	4	CTGAGATGCAGCATCTGCTGCTTTTCAACAGGATGGTTAAGTTTTATCCTGAGGCATGCTGCTATAAACCATACTGTTTCTGTGGGATGTGTTTTTAGA	CTGAGATGCAGCATCTGCTGCTTTTCAGACTGAACAGGATGGTTAAGTTTTATCCTGAGGCATGCTGCTATAAACCATACTGTTTCTGTGGGATGTGTT	[10, 29]	[13, 26]	[26, 37]	[26, 43]	27	CCGAGATT	GTGGAAAGGACGAAACACCGGCATCTGCTGCTTTTCAACGTTTAGAGACGGTAGCTGTCGTCTCTGTGCACCATCCTGTTCAGTCTGAAAAGCAGCAGACGCGGTTCTATCTAGTTACGCGTTAAACCAACTAGAATTTTTTTAAACAGTATGGTTTATAGCAGCATGCCTCAGGATAAAACTTAACCATCCTGTTGAAAAGCAGCAGATGCTGCATCCGAGATTCGACTGTGACTCCTATGACGCTTCT	4	2	4	2	ACCATCCTGTTCAGTCTGAAAAGCAGCAGA	50	46.6667	47.0588	46.1538	0	50	10	14	8	6	0	3	#NAME?	A	A	C	A	CA	T	T	AA	G	C	A	T	C	T	G	C	T	G	C	T	T	T	T	C	A	A	C	(1, [0])	-1.8	-36.6	-57.1	-12.8	-66	-3.1	-38.3	0	0	GG	TG	TRUE					ATGCAGCATCTGCTGCTTTTCAACAGGATG	14.53	40.4567	0	0	69.697	31.6163	-1.3133	0	61.9632	41.2342	-3.19739	0	46.9697	53.7104	-0.680093	0	77.5508	2.27312	0	24.3346	75.0306	0.634828	0	18.41	77.0484	4.54159	0	17.7835	80.5735	1.64295	0	8096	43.8687	21.4213	46.7221
35.8318	18.9677	insertion_1231	ATCTGAAAACTGAAGGGAAAAAGTCATCTGGTGCAATGGGAAATGCACTGTAAAATAGTTTTTGTACTTCATTGTTTAACAACTGTTACCAGAGCTTTTTTCTCTTGCTTCTGAGATGCAGCATCTGCTGCTTTTCAACAGGATGGTTAAGTTTTATCCTGAGGCATGCTGCTATAAACCATACTGTTTCTGTGGGATGTGTTTTTAGAGTAGTTCTGAGCAGTTTGCAGATACTGGGAAGATAAACTTATATTAATCGGGATAAAATTAATTCATATAA	ATCTGAAAACTGAAGGGAAAAAGTCATCTGGTGCAATGGGAAATGCACTGTAAAATAGTTTTTGTACTTCATTGTTTAACAACTGTTACCAGAGCTTTTTTCTCTTGCTTCTGAGATGCAGCATCTGCTGCTTTTCAGACTGAACAGGATGGTTAAGTTTTATCCTGAGGCATGCTGCTATAAACCATACTGTTTCTGTGGGATGTGTTTTTAGAGTAGTTCTGAGCAGTTTGCAGATACTGGGAAGATAAACTTATATTAATCGGGATAAAATTAATTCATATAA	Fw	Insertion	Insertion	6	1	13	15	22	GACTGA	-	GGCATCTGCTGCTTTTCAAC	GAAAAGCAGCAGA	ACTTAACCATCCTGTTCAGTCT	ACTTAACCATCCTGT	GGCATCTGCTGCTTTTCAACGTTTCAGAGCTATGCTGGAAACAGCATAGCAAGTTGAAATAAGGCTAGTCCGTTATCAACTTGAAAAAGTGGCACCGAGTCGGTGCACTTAACCATCCTGTTCAGTCTGAAAAGCAGCAGA	PE2-NGG	60	100	62	42	38	0	18	1	0	1	4	CTGAGATGCAGCATCTGCTGCTTTTCAACAGGATGGTTAAGTTTTATCCTGAGGCATGCTGCTATAAACCATACTGTTTCTGTGGGATGTGTTTTTAGA	CTGAGATGCAGCATCTGCTGCTTTTCAGACTGAACAGGATGGTTAAGTTTTATCCTGAGGCATGCTGCTATAAACCATACTGTTTCTGTGGGATGTGTT	[10, 29]	[13, 26]	[26, 42]	[26, 48]	27	AATCGACG	GTGGAAAGGACGAAACACCGGCATCTGCTGCTTTTCAACGTTTAGAGACGGTAGCTGTCGTCTCTGTGCACTTAACCATCCTGTTCAGTCTGAAAAGCAGCAGACGCGGTTCTATCTAGTTACGCGTTAAACCAACTAGAATTTTTTTGTATGGTTTATAGCAGCATGCCTCAGGATAAAACTTAACCATCCTGTTGAAAAGCAGCAGATGCTGCATAATCGACGCGACTGTGACTCCTATGACGCTTCT	4	2	4	2	ACTTAACCATCCTGTTCAGTCTGAAAAGCAGCAGA	50	42.8571	40.9091	46.1538	0	50	10	15	9	6	0	3	#NAME?	A	A	C	A	CA	T	T	AA	G	C	A	T	C	T	G	C	T	G	C	T	T	T	T	C	A	A	C	(1, [0])	-1.8	-36.6	-59.6	-12.8	-68.5	-3.1	-40	-0.5	0	GG	TG	TRUE					ATGCAGCATCTGCTGCTTTTCAACAGGATG	14.53	61.9879	2.18038	0	30.9589	66.0219	3.01921	0	34.4648	65.3332	0.20205	0	42.0716	54.6085	3.31988	0	78.7791	2.25327	0	18.2036	77.647	4.14939	0	25.7143	73.7007	0.584967	0	12.9851	84.9895	2.02544	0	8096	39.3286	19.2384	47.6571
1.25909	1.10699	insertion_1232	TTGCTGGTTATTAAAATCCACCTGAAATTTTTCTTTTCTGTGTTCCCAAGTTGGTCTTCTACTTTCCCTGTACTACTGCCCTGATCCCTCAGGCCTAAGTCAAGTAGAATTAATAGAATCCCACAGAGGGTTTTAGATTTGGGCACCTTGGCTTTTCTAGATGTTAAAATAGACTGTGAAAAGTGTGCCTTTTCAGGGTTTTCTCAAGTTCACCTTGTCCAAGTCATTAATCACCTCTGTTGGCAGAATCTGCACTGCTGCTGGCTGCATTCCATGACTG	TTGCTGGTTATTAAAATCCACCTGAAATTTTTCTTTTCTGTGTTCCCAAGTTGGTCTTCTACTTTCCCTGTACTACTGCCCTGATCCCTCAGGCCTAAGTCAAGTAGAATTAATAGAATCCCACAGAGGGTTTTAGATTTGTTAGTGCGAGGTGGCACCTTGGCTTTTCTAGATGTTAAAATAGACTGTGAAAAGTGTGCCTTTTCAGGGTTTTCTCAAGTTCACCTTGTCCAAGTCATTAATCACCTCTGTTGGCAGAATCTGCACTGCTGCTGGCTGCATTCCATGACTG	Fw	Insertion	Insertion	12	5	13	3	20	TTAGTGCGAGGT	-	GCCACAGAGGGTTTTAGATT	CTAAAACCCTCTG	GCCACCTCGCACTAACAAAT	GCC	GCCACAGAGGGTTTTAGATTGTTTCAGAGCTATGCTGGAAACAGCATAGCAAGTTGAAATAAGGCTAGTCCGTTATCAACTTGAAAAAGTGGCACCGAGTCGGTGCGCCACCTCGCACTAACAAATCTAAAACCCTCTG	PE2-NGG	58	98	60	12	38	0	36	1	0	2	4	TAATAGAATCCCACAGAGGGTTTTAGATTTGGGCACCTTGGCTTTTCTAGATGTTAAAATAGACTGTGAAAAGTGTGCCTTTTCAGGGTTTTCTCAAGT	TAATAGAATCCCACAGAGGGTTTTAGATTTGTTAGTGCGAGGTGGCACCTTGGCTTTTCTAGATGTTAAAATAGACTGTGAAAAGTGTGCCTTTTCAGG	[10, 29]	[13, 26]	[26, 34]	[26, 46]	31	GCTAGTTT	GTGGAAAGGACGAAACACCGCCACAGAGGGTTTTAGATTGTTTAGAGACGGTAGCTGTCGTCTCTGTGCGCCACCTCGCACTAACAAATCTAAAACCCTCTGCGCGGTTCTATCTAGTTACGCGTTAAACCAACTAGAATTTTTTTACACTTTTCACAGTCTATTTTAACATCTAGAAAAGCCAAGGTGCCCAAATCTAAAACCCTCTGTGGGATTCGCTAGTTTCGACTGTGACTCCTATGACGCTTCT	4	3	4	3	GCCACCTCGCACTAACAAATCTAAAACCCTCTG	45	48.4848	50	46.1538	0	50	9	16	10	6	0	6	#NAME?	G	G	G	A	GA	C	A	GG	C	C	A	C	A	G	A	G	G	G	T	T	T	T	A	G	A	T	T	(2, [0, 8])	-1.4	-37.8	-59.6	-11.4	-67.1	-0.8	-36.6	-0.8	0	GG	GT	TRUE					GAATCCCACAGAGGGTTTTAGATTTGGGCA	7.28	98.7409	0	0	0	100.861	-0.861201	0	1.42248	100.149	-1.57144	0	2.35479	98.4014	-0.756204	0	98.893	0	0	0	101.885	-1.88514	0	2.4735	101.019	-3.4922	0	0.847458	100.399	-1.24657	0	8098	3.25848	0.435994	0.120792
23.9092	9.23452	insertion_1232	TTGCTGGTTATTAAAATCCACCTGAAATTTTTCTTTTCTGTGTTCCCAAGTTGGTCTTCTACTTTCCCTGTACTACTGCCCTGATCCCTCAGGCCTAAGTCAAGTAGAATTAATAGAATCCCACAGAGGGTTTTAGATTTGGGCACCTTGGCTTTTCTAGATGTTAAAATAGACTGTGAAAAGTGTGCCTTTTCAGGGTTTTCTCAAGTTCACCTTGTCCAAGTCATTAATCACCTCTGTTGGCAGAATCTGCACTGCTGCTGGCTGCATTCCATGACTG	TTGCTGGTTATTAAAATCCACCTGAAATTTTTCTTTTCTGTGTTCCCAAGTTGGTCTTCTACTTTCCCTGTACTACTGCCCTGATCCCTCAGGCCTAAGTCAAGTAGAATTAATAGAATCCCACAGAGGGTTTTAGATTTGTTAGTGCGAGGTGGCACCTTGGCTTTTCTAGATGTTAAAATAGACTGTGAAAAGTGTGCCTTTTCAGGGTTTTCTCAAGTTCACCTTGTCCAAGTCATTAATCACCTCTGTTGGCAGAATCTGCACTGCTGCTGGCTGCATTCCATGACTG	Fw	Insertion	Insertion	12	5	13	10	27	TTAGTGCGAGGT	-	GCCACAGAGGGTTTTAGATT	CTAAAACCCTCTG	CCAAGGTGCCACCTCGCACTAACAAAT	CCAAGGTGCC	GCCACAGAGGGTTTTAGATTGTTTCAGAGCTATGCTGGAAACAGCATAGCAAGTTGAAATAAGGCTAGTCCGTTATCAACTTGAAAAAGTGGCACCGAGTCGGTGCCCAAGGTGCCACCTCGCACTAACAAATCTAAAACCCTCTG	PE2-NGG	58	120	82	34	38	0	36	1	0	1	4	TAATAGAATCCCACAGAGGGTTTTAGATTTGGGCACCTTGGCTTTTCTAGATGTTAAAATAGACTGTGAAAAGTGTGCCTTTTCAGGGTTTTCTCAAGT	TAATAGAATCCCACAGAGGGTTTTAGATTTGTTAGTGCGAGGTGGCACCTTGGCTTTTCTAGATGTTAAAATAGACTGTGAAAAGTGTGCCTTTTCAGG	[10, 29]	[13, 26]	[26, 41]	[26, 53]	31	GTTATAGG	GTGGAAAGGACGAAACACCGCCACAGAGGGTTTTAGATTGTTTAGAGACGGTAGCTGTCGTCTCTGTGCCCAAGGTGCCACCTCGCACTAACAAATCTAAAACCCTCTGCGCGGTTCTATCTAGTTACGCGTTAAACCAACTAGAATTTTTTTTCACAGTCTATTTTAACATCTAGAAAAGCCAAGGTGCCCAAATCTAAAACCCTCTGTGGGATTCGTTATAGGCGACTGTGACTCCTATGACGCTTCT	4	3	4	3	CCAAGGTGCCACCTCGCACTAACAAATCTAAAACCCTCTG	45	50	51.8519	46.1538	0	50	9	20	14	6	0	6	#NAME?	G	G	G	A	GA	G	C	GG	C	C	A	C	A	G	A	G	G	G	T	T	T	T	A	G	A	T	T	(1, [0])	-1.4	-37.8	-65.7	-15.3	-73.2	-6	-44.6	-6	0	GG	GT	TRUE					GAATCCCACAGAGGGTTTTAGATTTGGGCA	7.28	74.546	1.54485	0	25.4989	73.9094	0.591676	0	27.2953	69.172	3.53275	0	18.9333	80.5566	0.51011	0	87.8568	2.90864	0	12.2977	88.4319	-0.729589	0	9.7561	82.9317	7.31221	0	5.64972	92.207	2.14329	0	8098	11.0749	2.81319	2.68135
22.382	3.23724	insertion_1233	GTGGAGTAGAACTATGCCCTCCAACATTTTGGTCAAAGCATCAATAGCATAATGAAACATGTGAGTTAAGCACTTGCAGACAGACTGCAGAAGCCTGGGAGAGGCTTCTGGCAGCGGGGGCGAGCAGGAGCCAGCTGAGAGGGCTCCAGCTGCACCAAAGAACCTGCGCATACATCTACCAGATGCTCTTTTTTAGGTGCATGTTACCGCTTTTCTAATGAAATCAGAAATTGTCTCTTATAGCCTTACCATCATAGACGGTTTAATCAAAGGGCTAATG	GTGGAGTAGAACTATGCCCTCCAACATTTTGGTCAAAGCATCAATAGCATAATGAAACATGTGAGTTAAGCACTTGCAGACAGACTGCAGAAGCCTGGGAGAGGCTTCTGGCAGCGGGGGCGAGCAGGAGCCAGCTGAGAGGGCTGCCCAGCTGCACCAAAGAACCTGCGCATACATCTACCAGATGCTCTTTTTTAGGTGCATGTTACCGCTTTTCTAATGAAATCAGAAATTGTCTCTTATAGCCTTACCATCATAGACGGTTTAATCAAAGGGCTAATG	Fw	Insertion	Insertion	2	9	13	3	14	GC	-	GCGAGCAGGAGCCAGCTGAG	AGCTGGCTCCTGC	TGGGCAGCCCTCTC	TGG	GCGAGCAGGAGCCAGCTGAGGTTTCAGAGCTATGCTGGAAACAGCATAGCAAGTTGAAATAAGGCTAGTCCGTTATCAACTTGAAAAAGTGGCACCGAGTCGGTGCTGGGCAGCCCTCTCAGCTGGCTCCTGC	PE2-NGG	68	92	48	10	44	0	8	1	0	2	1	GCAGCGGGGGCGAGCAGGAGCCAGCTGAGAGGGCTCCAGCTGCACCAAAGAACCTGCGCATACATCTACCAGATGCTCTTTTTTAGGTGCATGTTACCG	GCAGCGGGGGCGAGCAGGAGCCAGCTGAGAGGGCTGCCCAGCTGCACCAAAGAACCTGCGCATACATCTACCAGATGCTCTTTTTTAGGTGCATGTTAC	[10, 29]	[13, 26]	[26, 38]	[26, 40]	35	GCCTGGTA	GTGGAAAGGACGAAACACCGCGAGCAGGAGCCAGCTGAGGTTTAGAGACGGTAGCTGTCGTCTCTGTGCTGGGCAGCCCTCTCAGCTGGCTCCTGCCGCGGTTCTATCTAGTTACGCGTTAAACCAACTAGAATTTTTTTAAAAGAGCATCTGGTAGATGTATGCGCAGGTTCTTTGGTGCAGCTGGAGCCCTCTCAGCTGGCTCCTGCTCGCCCCCGCCTGGTACGACTGTGACTCCTATGACGCTTCT	1	3	1	3	TGGGCAGCCCTCTCAGCTGGCTCCTGC	70	70.3704	71.4286	69.2308	0	100	14	19	10	9	0	2	#NAME?	T	C	T	G	TG	A	G	TC	C	G	A	G	C	A	G	G	A	G	C	C	A	G	C	T	G	A	G	(2, [0, 9])	-3.7	-40.1	-76.3	-15	-88	-7.5	-43.5	-2.4	-0.2	GG	GG	FALSE					GGGGGCGAGCAGGAGCCAGCTGAGAGGGCT	66.34	66.4375	11.1805	0	16.8224	69.0275	14.1501	0	21.5	73.0297	5.47027	0	28.8235	57.2554	13.9211	0	87.5373	9.22549	0	4.73934	94.4503	0.810314	0	0	86.5566	13.4434	0	4.97238	81.6048	13.4228	0	8100	43.5714	12.7878	9.58469
8.21013	1.22445	insertion_1234	TAACAACAGTTCTTGGCATTACTGGTTCTGGGAATAAAAGAACAGCTCACAAGCTTTTATTTCATTTATTAGGCAAACTTAAACTGGAGCGGGACTTCAGCCGATACAACTACCTTGGGCTCGACTCTGCGAGAGTAAACGGCGTCGATGATGCTGCAAACTTCAGAACAGTGAGGGTAAGAAATGACCTGGCCAGGGCATACGCCCCGAAGTGCTCAATAGCAATCCAAAATGCTTAGGCCCTGAGTTTGGCCATTATGTGCATGCTGGGCCGGGAGGA	TAACAACAGTTCTTGGCATTACTGGTTCTGGGAATAAAAGAACAGCTCACAAGCTTTTATTTCATTTATTAGGCAAACTTAAACTGGAGCGGGACTTCAGCCGATACAACTACCTTGGGCTCGACTCTGCGAGAGTAAACGGCGTCGCTGTTGATGATGCTGCAAACTTCAGAACAGTGAGGGTAAGAAATGACCTGGCCAGGGCATACGCCCCGAAGTGCTCAATAGCAATCCAAAATGCTTAGGCCCTGAGTTTGGCCATTATGTGCATGCTGGGCCGGGAGGA	Fw	Insertion	Insertion	6	11	13	10	27	CTGTTG	-	GTCGACTCTGCGAGAGTAAA	ACTCTCGCAGAGT	GCAGCATCATCAACAGCGACGCCGTTT	GCAGCATCAT	GTCGACTCTGCGAGAGTAAAGTTTCAGAGCTATGCTGGAAACAGCATAGCAAGTTGAAATAAGGCTAGTCCGTTATCAACTTGAAAAAGTGGCACCGAGTCGGTGCGCAGCATCATCAACAGCGACGCCGTTTACTCTCGCAGAGT	PE2-NGG	60	124	84	30	40	0	18	1	0	1	3	TACCTTGGGCTCGACTCTGCGAGAGTAAACGGCGTCGATGATGCTGCAAACTTCAGAACAGTGAGGGTAAGAAATGACCTGGCCAGGGCATACGCCCCG	TACCTTGGGCTCGACTCTGCGAGAGTAAACGGCGTCGCTGTTGATGATGCTGCAAACTTCAGAACAGTGAGGGTAAGAAATGACCTGGCCAGGGCATAC	[10, 29]	[13, 26]	[26, 47]	[26, 53]	37	GAGTGCCC	GTGGAAAGGACGAAACACCGTCGACTCTGCGAGAGTAAAGTTTAGAGACGGTAGCTGTCGTCTCTGTGCGCAGCATCATCAACAGCGACGCCGTTTACTCTCGCAGAGTCGCGGTTCTATCTAGTTACGCGTTAAACCAACTAGAATTTTTTTTACCCTCACTGTTCTGAAGTTTGCAGCATCATCGACGCCGTTTACTCTCGCAGAGTCGAGCCCAGAGTGCCCCGACTGTGACTCCTATGACGCTTCT	3	1	3	2	GCAGCATCATCAACAGCGACGCCGTTTACTCTCGCAGAGT	50	55	55.5556	53.8462	0	50	10	22	15	7	0	3	#NAME?	G	A	T	A	TA	C	A	GA	T	C	G	A	C	T	C	T	G	C	G	A	G	A	G	T	A	A	A	(1, [0])	-3.5	-35.1	-62	-15.4	-73.1	-4.1	-39.7	-1.5	-2.4	GG	GG	FALSE					TGGGCTCGACTCTGCGAGAGTAAACGGCGT	15.9	90.2302	1.55964	0	10.7186	90.3391	-1.05772	0	6.73617	90.5199	2.74392	0	7.17557	89.8317	2.99271	0	97.3817	1.39383	0	2.03284	90.7416	7.22558	0	1.03567	100.82	-1.85594	0	0.604839	100.583	-1.18816	0	8101	21.8051	2.49283	8.79047
1.6307	0.311245	insertion_1234	TAACAACAGTTCTTGGCATTACTGGTTCTGGGAATAAAAGAACAGCTCACAAGCTTTTATTTCATTTATTAGGCAAACTTAAACTGGAGCGGGACTTCAGCCGATACAACTACCTTGGGCTCGACTCTGCGAGAGTAAACGGCGTCGATGATGCTGCAAACTTCAGAACAGTGAGGGTAAGAAATGACCTGGCCAGGGCATACGCCCCGAAGTGCTCAATAGCAATCCAAAATGCTTAGGCCCTGAGTTTGGCCATTATGTGCATGCTGGGCCGGGAGGA	TAACAACAGTTCTTGGCATTACTGGTTCTGGGAATAAAAGAACAGCTCACAAGCTTTTATTTCATTTATTAGGCAAACTTAAACTGGAGCGGGACTTCAGCCGATACAACTACCTTGGGCTCGACTCTGCGAGAGTAAACGGCGTCGCTGTTGATGATGCTGCAAACTTCAGAACAGTGAGGGTAAGAAATGACCTGGCCAGGGCATACGCCCCGAAGTGCTCAATAGCAATCCAAAATGCTTAGGCCCTGAGTTTGGCCATTATGTGCATGCTGGGCCGGGAGGA	Fw	Insertion	Insertion	6	11	13	3	20	CTGTTG	-	GTCGACTCTGCGAGAGTAAA	ACTCTCGCAGAGT	CATCAACAGCGACGCCGTTT	CAT	GTCGACTCTGCGAGAGTAAAGTTTCAGAGCTATGCTGGAAACAGCATAGCAAGTTGAAATAAGGCTAGTCCGTTATCAACTTGAAAAAGTGGCACCGAGTCGGTGCCATCAACAGCGACGCCGTTTACTCTCGCAGAGT	PE2-NGG	60	102	62	8	40	0	18	1	0	2	3	TACCTTGGGCTCGACTCTGCGAGAGTAAACGGCGTCGATGATGCTGCAAACTTCAGAACAGTGAGGGTAAGAAATGACCTGGCCAGGGCATACGCCCCG	TACCTTGGGCTCGACTCTGCGAGAGTAAACGGCGTCGCTGTTGATGATGCTGCAAACTTCAGAACAGTGAGGGTAAGAAATGACCTGGCCAGGGCATAC	[10, 29]	[13, 26]	[26, 40]	[26, 46]	37	TCGCCGCT	GTGGAAAGGACGAAACACCGTCGACTCTGCGAGAGTAAAGTTTAGAGACGGTAGCTGTCGTCTCTGTGCCATCAACAGCGACGCCGTTTACTCTCGCAGAGTCGCGGTTCTATCTAGTTACGCGTTAAACCAACTAGAATTTTTTTCATTTCTTACCCTCACTGTTCTGAAGTTTGCAGCATCATCGACGCCGTTTACTCTCGCAGAGTCGAGCCCATCGCCGCTCGACTGTGACTCCTATGACGCTTCT	3	1	3	2	CATCAACAGCGACGCCGTTTACTCTCGCAGAGT	50	54.5455	55	53.8462	0	50	10	18	11	7	0	3	#NAME?	G	A	T	A	TA	G	A	GA	T	C	G	A	C	T	C	T	G	C	G	A	G	A	G	T	A	A	A	(2, [0, 3])	-3.5	-35.1	-64.7	-15.4	-75.8	-4.1	-42.4	-1.5	-2.4	GG	GG	FALSE					TGGGCTCGACTCTGCGAGAGTAAACGGCGT	15.9	97.6181	0.751181	0	1.26904	98.0304	0.700527	0	1.876	98.0968	0.0271706	0	1.74707	96.7271	1.52584	0	98.9644	0.724355	0	0	99.2129	0.787114	0	0.933735	97.7161	1.35019	0	0	99.9642	0.0357612	0	8101	1.31209	0.172633	0.150286
0.227144	0	insertion_1235	TAAATTTACATTTGCCAGAAAATCTCAGCTATTAGTCCCCCCCCCCCCCCCCCGATAGCCAAAGAGCATTTGCCTTTATTTACCCTGTAAAATTAGGAAATGCCTCAGCTCCAATGACAATAGGAATTCAGCTTGCTTAAGGTACTTTACTGGAATTGTTCAGCTTTTTGTAGGATAAGGTTGTCAGTTAAGAAAGAAACAGCTAATAAATTTAGGGCAGGTATCCTCAAGACATATCAAAGCAAACAATACAGCAGTGGACACCATGGTCAAACCTTGA	TAAATTTACATTTGCCAGAAAATCTCAGCTATTAGTCCCCCCCCCCCCCCCCCGATAGCCAAAGAGCATTTGCCTTTATTTACCCTGTAAAATTAGGAAATGCCTCAGCTCCAATGACAATAGGAATTCAGCTTGCTTAAAGGGGTACTTTACTGGAATTGTTCAGCTTTTTGTAGGATAAGGTTGTCAGTTAAGAAAGAAACAGCTAATAAATTTAGGGCAGGTATCCTCAAGACATATCAAAGCAAACAATACAGCAGTGGACACCATGGTCAAACCTTGA	Fw	Insertion	Insertion	3	4	13	3	10	AGG	-	GTAGGAATTCAGCTTGCTTA	GCAAGCTGAATTC	ACCCCTTTAA	ACC	GTAGGAATTCAGCTTGCTTAGTTTCAGAGCTATGCTGGAAACAGCATAGCAAGTTGAAATAAGGCTAGTCCGTTATCAACTTGAAAAAGTGGCACCGAGTCGGTGCACCCCTTTAAGCAAGCTGAATTC	PE2-NGG	56	66	28	10	38	0	10	1	0	1	3	CCAATGACAATAGGAATTCAGCTTGCTTAAGGTACTTTACTGGAATTGTTCAGCTTTTTGTAGGATAAGGTTGTCAGTTAAGAAAGAAACAGCTAATAA	CCAATGACAATAGGAATTCAGCTTGCTTAAAGGGGTACTTTACTGGAATTGTTCAGCTTTTTGTAGGATAAGGTTGTCAGTTAAGAAAGAAACAGCTAA	[10, 29]	[13, 26]	[26, 33]	[26, 36]	30	ACACATTA	GTGGAAAGGACGAAACACCGTAGGAATTCAGCTTGCTTAGTTTAGAGACGGTAGCTGTCGTCTCTGTGCACCCCTTTAAGCAAGCTGAATTCCGCGGTTCTATCTAGTTACGCGTTAAACCAACTAGAATTTTTTTCTTTCTTAACTGACAACCTTATCCTACAAAAAGCTGAACAATTCCAGTAAAGTACCTTAAGCAAGCTGAATTCCTATTGTCACACATTACGACTGTGACTCCTATGACGCTTCT	3	2	2	4	ACCCCTTTAAGCAAGCTGAATTC	40	43.4783	40	46.1538	0	66.6667	8	10	4	6	0	2	#NAME?	A	G	C	T	CT	T	A	AG	T	A	G	G	A	A	T	T	C	A	G	C	T	T	G	C	T	T	A	(1, [0])	-2.7	-37.3	-54.9	-7	-64.9	0	-35.7	0	0	GG	AG	TRUE					GACAATAGGAATTCAGCTTGCTTAAGGTAC	34.65	96.5499	3.22299	0	0.681431	96.7208	2.59777	0	0	98.8042	1.19575	0	0	94.1245	5.87546	0	94.678	5.32198	0	0	95.0807	4.91933	0	0	91.9074	8.09258	0	0	97.046	2.95402	0	8103	1.26268	0.334377	0.949043
63.5255	12.3015	insertion_1235	TAAATTTACATTTGCCAGAAAATCTCAGCTATTAGTCCCCCCCCCCCCCCCCCGATAGCCAAAGAGCATTTGCCTTTATTTACCCTGTAAAATTAGGAAATGCCTCAGCTCCAATGACAATAGGAATTCAGCTTGCTTAAGGTACTTTACTGGAATTGTTCAGCTTTTTGTAGGATAAGGTTGTCAGTTAAGAAAGAAACAGCTAATAAATTTAGGGCAGGTATCCTCAAGACATATCAAAGCAAACAATACAGCAGTGGACACCATGGTCAAACCTTGA	TAAATTTACATTTGCCAGAAAATCTCAGCTATTAGTCCCCCCCCCCCCCCCCCGATAGCCAAAGAGCATTTGCCTTTATTTACCCTGTAAAATTAGGAAATGCCTCAGCTCCAATGACAATAGGAATTCAGCTTGCTTAAAGGGGTACTTTACTGGAATTGTTCAGCTTTTTGTAGGATAAGGTTGTCAGTTAAGAAAGAAACAGCTAATAAATTTAGGGCAGGTATCCTCAAGACATATCAAAGCAAACAATACAGCAGTGGACACCATGGTCAAACCTTGA	Fw	Insertion	Insertion	3	4	13	15	22	AGG	-	GTAGGAATTCAGCTTGCTTA	GCAAGCTGAATTC	TTCCAGTAAAGTACCCCTTTAA	TTCCAGTAAAGTACC	GTAGGAATTCAGCTTGCTTAGTTTCAGAGCTATGCTGGAAACAGCATAGCAAGTTGAAATAAGGCTAGTCCGTTATCAACTTGAAAAAGTGGCACCGAGTCGGTGCTTCCAGTAAAGTACCCCTTTAAGCAAGCTGAATTC	PE2-NGG	56	98	60	42	38	0	10	1	0	1	3	CCAATGACAATAGGAATTCAGCTTGCTTAAGGTACTTTACTGGAATTGTTCAGCTTTTTGTAGGATAAGGTTGTCAGTTAAGAAAGAAACAGCTAATAA	CCAATGACAATAGGAATTCAGCTTGCTTAAAGGGGTACTTTACTGGAATTGTTCAGCTTTTTGTAGGATAAGGTTGTCAGTTAAGAAAGAAACAGCTAA	[10, 29]	[13, 26]	[26, 45]	[26, 48]	30	GAGACCAC	GTGGAAAGGACGAAACACCGTAGGAATTCAGCTTGCTTAGTTTAGAGACGGTAGCTGTCGTCTCTGTGCTTCCAGTAAAGTACCCCTTTAAGCAAGCTGAATTCCGCGGTTCTATCTAGTTACGCGTTAAACCAACTAGAATTTTTTTACAACCTTATCCTACAAAAAGCTGAACAATTCCAGTAAAGTACCTTAAGCAAGCTGAATTCCTATTGTCGAGACCACCGACTGTGACTCCTATGACGCTTCT	3	2	3	4	TTCCAGTAAAGTACCCCTTTAAGCAAGCTGAATTC	40	40	36.3636	46.1538	0	66.6667	8	14	8	6	0	2	#NAME?	A	G	C	T	CT	A	T	AG	T	A	G	G	A	A	T	T	C	A	G	C	T	T	G	C	T	T	A	(1, [0])	-2.7	-37.3	-56.8	-7.8	-66.8	-2	-37.8	-0.8	0	GG	AG	TRUE					GACAATAGGAATTCAGCTTGCTTAAGGTAC	34.65	36.2555	0.219052	0	64.1548	33.6539	2.19127	0	62.9513	36.6914	0.35731	0	63.4703	38.4211	-1.89142	0	82.4041	5.29449	0	12.4408	87.283	0.276278	0	16.4117	77.9538	5.63454	0	8.05195	81.9754	9.97264	0	8103	36.4393	10.9618	36.4117
0	0.111297	insertion_1236	ACAGATGATTTGCTGTTTCTGGTAGTCCTTACCTTTGAGGAGAGATGAACTGCTCCTGAGACGTAACTTCTACTTGCAGTCCTAACTGTACACATAACACTCCTTAATGATGTTTAAGGCAACAAGATAGTAACAAATATGGCTCTCCTGATTACTCCAGCTCTCAGTAAAGCTCCATAGAAACAAGATAATATTTGAAAAATCATTGTTTTAGTATTGTTTGAAAAAGTATAGCCCCCCCCCCCCCCCCCCCCCCCCCCCCCCCCCCCCCACCCCCCCC	ACAGATGATTTGCTGTTTCTGGTAGTCCTTACCTTTGAGGAGAGATGAACTGCTCCTGAGACGTAACTTCTACTTGCAGTCCTAACTGTACACATAACACTCCTTAATGATGTTTAAGGCAACAAGATAGTAACAAATATGGGGGACCTCTCTCCTGATTACTCCAGCTCTCAGTAAAGCTCCATAGAAACAAGATAATATTTGAAAAATCATTGTTTTAGTATTGTTTGAAAAAGTATAGCCCCCCCCCCCCCCCCCCCCCCCCCCCCCCCCCCCCCACCCCCCCC	Fw	Insertion	Insertion	7	6	13	3	16	GGGACCT	-	GAACAAGATAGTAACAAATA	TTGTTACTATCTT	GAGAGGTCCCCCATAT	GAG	GAACAAGATAGTAACAAATAGTTTCAGAGCTATGCTGGAAACAGCATAGCAAGTTGAAATAAGGCTAGTCCGTTATCAACTTGAAAAAGTGGCACCGAGTCGGTGCGAGAGGTCCCCCATATTTGTTACTATCTT	PE2-NGG	50	82	50	10	32	0	24	1	0	3	3	TGTTTAAGGCAACAAGATAGTAACAAATATGGCTCTCCTGATTACTCCAGCTCTCAGTAAAGCTCCATAGAAACAAGATAATATTTGAAAAATCATTGT	TGTTTAAGGCAACAAGATAGTAACAAATATGGGGGACCTCTCTCCTGATTACTCCAGCTCTCAGTAAAGCTCCATAGAAACAAGATAATATTTGAAAAA	[10, 29]	[13, 26]	[26, 35]	[26, 42]	32	GTAACATA	GTGGAAAGGACGAAACACCGAACAAGATAGTAACAAATAGTTTAGAGACGGTAGCTGTCGTCTCTGTGCGAGAGGTCCCCCATATTTGTTACTATCTTCGCGGTTCTATCTAGTTACGCGTTAAACCAACTAGAATTTTTTTTATCTTGTTTCTATGGAGCTTTACTGAGAGCTGGAGTAATCAGGAGAGCCATATTTGTTACTATCTTGTTGCCTTGTAACATACGACTGTGACTCCTATGACGCTTCT	3	2	3	5	GAGAGGTCCCCCATATTTGTTACTATCTT	25	41.3793	56.25	23.0769	0	71.4286	5	12	9	3	0	5	#NAME?	G	C	A	A	AA	C	T	GC	A	A	C	A	A	G	A	T	A	G	T	A	A	C	A	A	A	T	A	(3, [0, 2, 12])	0	-33.3	-51.2	-6.2	-58.9	-0.2	-34.8	-0.2	0	GG	GG	FALSE					AAGGCAACAAGATAGTAACAAATATGGCTC	25.49	100	0	0	0	97.4184	2.58162	0	0	101.229	-1.22941	0	0	101.578	-1.57806	0	99.8887	0	0	0	99.4905	0.5095	0	0	101.556	-1.55644	0	0.33389	98.9917	0.674369	0	8105	0.294413	0.0750974	0.0256744
3.39017	0.937296	insertion_1236	ACAGATGATTTGCTGTTTCTGGTAGTCCTTACCTTTGAGGAGAGATGAACTGCTCCTGAGACGTAACTTCTACTTGCAGTCCTAACTGTACACATAACACTCCTTAATGATGTTTAAGGCAACAAGATAGTAACAAATATGGCTCTCCTGATTACTCCAGCTCTCAGTAAAGCTCCATAGAAACAAGATAATATTTGAAAAATCATTGTTTTAGTATTGTTTGAAAAAGTATAGCCCCCCCCCCCCCCCCCCCCCCCCCCCCCCCCCCCCCACCCCCCCC	ACAGATGATTTGCTGTTTCTGGTAGTCCTTACCTTTGAGGAGAGATGAACTGCTCCTGAGACGTAACTTCTACTTGCAGTCCTAACTGTACACATAACACTCCTTAATGATGTTTAAGGCAACAAGATAGTAACAAATATGGGGGACCTCTCTCCTGATTACTCCAGCTCTCAGTAAAGCTCCATAGAAACAAGATAATATTTGAAAAATCATTGTTTTAGTATTGTTTGAAAAAGTATAGCCCCCCCCCCCCCCCCCCCCCCCCCCCCCCCCCCCCCACCCCCCCC	Fw	Insertion	Insertion	7	6	13	10	23	GGGACCT	-	GAACAAGATAGTAACAAATA	TTGTTACTATCTT	ATCAGGAGAGAGGTCCCCCATAT	ATCAGGAGAG	GAACAAGATAGTAACAAATAGTTTCAGAGCTATGCTGGAAACAGCATAGCAAGTTGAAATAAGGCTAGTCCGTTATCAACTTGAAAAAGTGGCACCGAGTCGGTGCATCAGGAGAGAGGTCCCCCATATTTGTTACTATCTT	PE2-NGG	50	102	70	30	32	0	24	1	0	1	3	TGTTTAAGGCAACAAGATAGTAACAAATATGGCTCTCCTGATTACTCCAGCTCTCAGTAAAGCTCCATAGAAACAAGATAATATTTGAAAAATCATTGT	TGTTTAAGGCAACAAGATAGTAACAAATATGGGGGACCTCTCTCCTGATTACTCCAGCTCTCAGTAAAGCTCCATAGAAACAAGATAATATTTGAAAAA	[10, 29]	[13, 26]	[26, 42]	[26, 49]	32	TGTATGTT	GTGGAAAGGACGAAACACCGAACAAGATAGTAACAAATAGTTTAGAGACGGTAGCTGTCGTCTCTGTGCATCAGGAGAGAGGTCCCCCATATTTGTTACTATCTTCGCGGTTCTATCTAGTTACGCGTTAAACCAACTAGAATTTTTTTTTTCTATGGAGCTTTACTGAGAGCTGGAGTAATCAGGAGAGCCATATTTGTTACTATCTTGTTGCCTTTGTATGTTCGACTGTGACTCCTATGACGCTTCT	3	2	3	5	ATCAGGAGAGAGGTCCCCCATATTTGTTACTATCTT	25	41.6667	52.1739	23.0769	0	71.4286	5	15	12	3	0	5	#NAME?	G	C	A	A	AA	T	T	GC	A	A	C	A	A	G	A	T	A	G	T	A	A	C	A	A	A	T	A	(1, [0])	0	-33.3	-52.3	-9.2	-60	-2.4	-36.7	-2.4	0	GG	GG	FALSE					AAGGCAACAAGATAGTAACAAATATGGCTC	25.49	96.6098	0	0	4.91573	92.4882	2.59612	0	3	99.1495	-2.14946	0	2.25479	98.6814	-0.93622	0	98.6577	0.405017	0	1.66667	99.6878	-1.35442	0	0.22779	99.891	-0.11879	0	0.917431	96.3943	2.68826	0	8105	3.42642	0.93511	0.941808
6.70147	1.35619	insertion_1237	TGGAATGGAGCAGGGAACAAAAGTGAATCACGGTAGCACCTTGGAGTCAGAAAAATATAAATGACTGTTGCAGAATTAACTTTTTTCTTTAAAGTTAAAAATACCCCCCCCCTGTTCTCTTAATGCTATTAAGCGTCTTAGGAGCTTTCTGTTCTGCAGAAATCAAATATTTAGTTTTACTAAAGGGACCTCAAATTCTGTATTCCATCAGTAGGGATATTATTGTGTGTAATGTTTTTGCCGATTGTTTCATTATCTACTTCTACAAGTCACATTTTAA	TGGAATGGAGCAGGGAACAAAAGTGAATCACGGTAGCACCTTGGAGTCAGAAAAATATAAATGACTGTTGCAGAATTAACTTTTTTCTTTAAAGTTAAAAATACCCCCCCCCTGTTCTCTTAATGCTATTAAGCGTCTTAGCAGTAGAGCTTTCTGTTCTGCAGAAATCAAATATTTAGTTTTACTAAAGGGACCTCAAATTCTGTATTCCATCAGTAGGGATATTATTGTGTGTAATGTTTTTGCCGATTGTTTCATTATCTACTTCTACAAGTCACATTTTAA	Fw	Insertion	Insertion	5	5	13	7	17	CAGTA	-	GTAATGCTATTAAGCGTCTT	ACGCTTAATAGCA	AAAGCTCTACTGCTAAG	AAAGCTC	GTAATGCTATTAAGCGTCTTGTTTCAGAGCTATGCTGGAAACAGCATAGCAAGTTGAAATAAGGCTAGTCCGTTATCAACTTGAAAAAGTGGCACCGAGTCGGTGCAAAGCTCTACTGCTAAGACGCTTAATAGCA	PE2-NGG	54	84	48	20	36	0	14	1	0	1	2	CCTGTTCTCTTAATGCTATTAAGCGTCTTAGGAGCTTTCTGTTCTGCAGAAATCAAATATTTAGTTTTACTAAAGGGACCTCAAATTCTGTATTCCATC	CCTGTTCTCTTAATGCTATTAAGCGTCTTAGCAGTAGAGCTTTCTGTTCTGCAGAAATCAAATATTTAGTTTTACTAAAGGGACCTCAAATTCTGTATT	[10, 29]	[13, 26]	[26, 38]	[26, 43]	31	TCCACCCT	GTGGAAAGGACGAAACACCGTAATGCTATTAAGCGTCTTGTTTAGAGACGGTAGCTGTCGTCTCTGTGCAAAGCTCTACTGCTAAGACGCTTAATAGCACGCGGTTCTATCTAGTTACGCGTTAAACCAACTAGAATTTTTTTGTCCCTTTAGTAAAACTAAATATTTGATTTCTGCAGAACAGAAAGCTCCTAAGACGCTTAATAGCATTAAGAGATCCACCCTCGACTGTGACTCCTATGACGCTTCT	2	1	3	1	AAAGCTCTACTGCTAAGACGCTTAATAGCA	35	40	41.1765	38.4615	0	40	7	12	7	5	0	2	#NAME?	G	G	T	C	TC	T	C	GG	T	A	A	T	G	C	T	A	T	T	A	A	G	C	G	T	C	T	T	(1, [0])	-3.4	-40.8	-60.1	-11.9	-66.6	-5	-39.5	-2.7	-2.3	GG	GC	TRUE					TCTCTTAATGCTATTAAGCGTCTTAGGAGC	10.49	93.2985	0	0	6.25	98.1616	-4.41162	0	5.67652	106.073	-11.749	0	8.17791	99.3447	-7.52262	0	94.654	3.98984	0	2	94.6786	3.32137	0	0.661521	93.8497	5.48873	0	1.40704	95.4335	3.15943	0	8107	17.8895	3.88181	1.80608
2.18589	0	insertion_1237	TGGAATGGAGCAGGGAACAAAAGTGAATCACGGTAGCACCTTGGAGTCAGAAAAATATAAATGACTGTTGCAGAATTAACTTTTTTCTTTAAAGTTAAAAATACCCCCCCCCTGTTCTCTTAATGCTATTAAGCGTCTTAGGAGCTTTCTGTTCTGCAGAAATCAAATATTTAGTTTTACTAAAGGGACCTCAAATTCTGTATTCCATCAGTAGGGATATTATTGTGTGTAATGTTTTTGCCGATTGTTTCATTATCTACTTCTACAAGTCACATTTTAA	TGGAATGGAGCAGGGAACAAAAGTGAATCACGGTAGCACCTTGGAGTCAGAAAAATATAAATGACTGTTGCAGAATTAACTTTTTTCTTTAAAGTTAAAAATACCCCCCCCCTGTTCTCTTAATGCTATTAAGCGTCTTAGCAGTAGAGCTTTCTGTTCTGCAGAAATCAAATATTTAGTTTTACTAAAGGGACCTCAAATTCTGTATTCCATCAGTAGGGATATTATTGTGTGTAATGTTTTTGCCGATTGTTTCATTATCTACTTCTACAAGTCACATTTTAA	Fw	Insertion	Insertion	5	5	13	10	20	CAGTA	-	GTAATGCTATTAAGCGTCTT	ACGCTTAATAGCA	CAGAAAGCTCTACTGCTAAG	CAGAAAGCTC	GTAATGCTATTAAGCGTCTTGTTTCAGAGCTATGCTGGAAACAGCATAGCAAGTTGAAATAAGGCTAGTCCGTTATCAACTTGAAAAAGTGGCACCGAGTCGGTGCCAGAAAGCTCTACTGCTAAGACGCTTAATAGCA	PE2-NGG	54	94	58	30	36	0	14	1	0	1	2	CCTGTTCTCTTAATGCTATTAAGCGTCTTAGGAGCTTTCTGTTCTGCAGAAATCAAATATTTAGTTTTACTAAAGGGACCTCAAATTCTGTATTCCATC	CCTGTTCTCTTAATGCTATTAAGCGTCTTAGCAGTAGAGCTTTCTGTTCTGCAGAAATCAAATATTTAGTTTTACTAAAGGGACCTCAAATTCTGTATT	[10, 29]	[13, 26]	[26, 41]	[26, 46]	31	CATAGCTG	GTGGAAAGGACGAAACACCGTAATGCTATTAAGCGTCTTGTTTAGAGACGGTAGCTGTCGTCTCTGTGCCAGAAAGCTCTACTGCTAAGACGCTTAATAGCACGCGGTTCTATCTAGTTACGCGTTAAACCAACTAGAATTTTTTTCCTTTAGTAAAACTAAATATTTGATTTCTGCAGAACAGAAAGCTCCTAAGACGCTTAATAGCATTAAGAGACATAGCTGCGACTGTGACTCCTATGACGCTTCT	2	1	3	1	CAGAAAGCTCTACTGCTAAGACGCTTAATAGCA	35	42.4242	45	38.4615	0	40	7	14	9	5	0	2	#NAME?	G	G	T	C	TC	G	T	GG	T	A	A	T	G	C	T	A	T	T	A	A	G	C	G	T	C	T	T	(1, [0])	-3.4	-40.8	-64.4	-11.9	-70.9	-5	-42.9	-2.7	-2.3	GG	GC	TRUE					TCTCTTAATGCTATTAAGCGTCTTAGGAGC	10.49	97.8141	0	0	0	102.012	-2.01186	0	2.54237	98.9386	-1.48096	0	4.0153	97.1265	-1.14182	0	100	0	0	0	99.4638	0.536193	0	0	101.804	-1.80367	0	0	101.663	-1.66321	0	8107	18.5436	2.50143	2.63394
25.3505	18.3595	insertion_1238	TTCAGTGCGTGGTTAAATTGTTTGTAAGGAATTTGAGCAGTAGTTGAACTGGGAACTCTGAAAGTACTTACATTTTTGCTCACTTACGGTTCCTGAAAAGAGGGAAAGCTAGCAGCAGTTTAAACACTGACTTCCACATTGGCATTATTGACAAAGAGGACCATAGAGATCTTGTCTTCCAACGTTATTTAATGTTATTATAATGGATAGAGTTTACTAATATAGATCTGTACTCATCTAGGTCAAATTTAGCAACCGCTTATGTGAGCAAAGTAAGTTT	TTCAGTGCGTGGTTAAATTGTTTGTAAGGAATTTGAGCAGTAGTTGAACTGGGAACTCTGAAAGTACTTACATTTTTGCTCACTTACGGTTCCTGAAAAGAGGGAAAGCTAGCAGCAGTTTAAACACTGACTTCCACAATACTCGTTGGCATTATTGACAAAGAGGACCATAGAGATCTTGTCTTCCAACGTTATTTAATGTTATTATAATGGATAGAGTTTACTAATATAGATCTGTACTCATCTAGGTCAAATTTAGCAACCGCTTATGTGAGCAAAGTAAGTTT	Fw	Insertion	Insertion	7	2	13	7	16	ATACTCG	-	GTAAACACTGACTTCCACAT	TGGAAGTCAGTGT	ATGCCAACGAGTATTG	ATGCCAA	GTAAACACTGACTTCCACATGTTTCAGAGCTATGCTGGAAACAGCATAGCAAGTTGAAATAAGGCTAGTCCGTTATCAACTTGAAAAAGTGGCACCGAGTCGGTGCATGCCAACGAGTATTGTGGAAGTCAGTGT	PE2-NGG	56	84	46	20	38	0	20	1	0	1	2	AGCAGCAGTTTAAACACTGACTTCCACATTGGCATTATTGACAAAGAGGACCATAGAGATCTTGTCTTCCAACGTTATTTAATGTTATTATAATGGATA	AGCAGCAGTTTAAACACTGACTTCCACAATACTCGTTGGCATTATTGACAAAGAGGACCATAGAGATCTTGTCTTCCAACGTTATTTAATGTTATTATA	[10, 29]	[13, 26]	[26, 35]	[26, 42]	28	CGGTTACC	GTGGAAAGGACGAAACACCGTAAACACTGACTTCCACATGTTTAGAGACGGTAGCTGTCGTCTCTGTGCATGCCAACGAGTATTGTGGAAGTCAGTGTCGCGGTTCTATCTAGTTACGCGTTAAACCAACTAGAATTTTTTTAAATAACGTTGGAAGACAAGATCTCTATGGTCCTCTTTGTCAATAATGCCAATGTGGAAGTCAGTGTTTAAACTGCGGTTACCCGACTGTGACTCCTATGACGCTTCT	2	2	3	2	ATGCCAACGAGTATTGTGGAAGTCAGTGT	40	44.8276	43.75	46.1538	0	42.8571	8	13	7	6	0	3	#NAME?	A	T	A	C	AC	T	T	AT	T	A	A	A	C	A	C	T	G	A	C	T	T	C	C	A	C	A	T	(1, [0])	0	-38.6	-58.9	-11.5	-64.6	-1.9	-38.5	0	0	GG	AC	TRUE					CAGTTTAAACACTGACTTCCACATTGGCAT	49.71	74.6495	0	0	24.8244	78.4935	-3.31788	0	23.8717	78.7355	-2.60721	0	27.3553	69.6051	3.0396	0	80.4379	1.2026	0	21.7331	77.649	0.61783	0	17.2043	81.2368	1.55891	0	16.141	82.4279	1.43107	0	8109	18.6363	6.73326	12.1154
0.696517	0.42735	insertion_1238	TTCAGTGCGTGGTTAAATTGTTTGTAAGGAATTTGAGCAGTAGTTGAACTGGGAACTCTGAAAGTACTTACATTTTTGCTCACTTACGGTTCCTGAAAAGAGGGAAAGCTAGCAGCAGTTTAAACACTGACTTCCACATTGGCATTATTGACAAAGAGGACCATAGAGATCTTGTCTTCCAACGTTATTTAATGTTATTATAATGGATAGAGTTTACTAATATAGATCTGTACTCATCTAGGTCAAATTTAGCAACCGCTTATGTGAGCAAAGTAAGTTT	TTCAGTGCGTGGTTAAATTGTTTGTAAGGAATTTGAGCAGTAGTTGAACTGGGAACTCTGAAAGTACTTACATTTTTGCTCACTTACGGTTCCTGAAAAGAGGGAAAGCTAGCAGCAGTTTAAACACTGACTTCCACAATACTCGTTGGCATTATTGACAAAGAGGACCATAGAGATCTTGTCTTCCAACGTTATTTAATGTTATTATAATGGATAGAGTTTACTAATATAGATCTGTACTCATCTAGGTCAAATTTAGCAACCGCTTATGTGAGCAAAGTAAGTTT	Fw	Insertion	Insertion	7	2	13	3	12	ATACTCG	-	GTAAACACTGACTTCCACAT	TGGAAGTCAGTGT	CAACGAGTATTG	CAA	GTAAACACTGACTTCCACATGTTTCAGAGCTATGCTGGAAACAGCATAGCAAGTTGAAATAAGGCTAGTCCGTTATCAACTTGAAAAAGTGGCACCGAGTCGGTGCCAACGAGTATTGTGGAAGTCAGTGT	PE2-NGG	56	72	34	8	38	0	20	1	0	2	2	AGCAGCAGTTTAAACACTGACTTCCACATTGGCATTATTGACAAAGAGGACCATAGAGATCTTGTCTTCCAACGTTATTTAATGTTATTATAATGGATA	AGCAGCAGTTTAAACACTGACTTCCACAATACTCGTTGGCATTATTGACAAAGAGGACCATAGAGATCTTGTCTTCCAACGTTATTTAATGTTATTATA	[10, 29]	[13, 26]	[26, 31]	[26, 38]	28	ATTATTCC	GTGGAAAGGACGAAACACCGTAAACACTGACTTCCACATGTTTAGAGACGGTAGCTGTCGTCTCTGTGCCAACGAGTATTGTGGAAGTCAGTGTCGCGGTTCTATCTAGTTACGCGTTAAACCAACTAGAATTTTTTTCATTAAATAACGTTGGAAGACAAGATCTCTATGGTCCTCTTTGTCAATAATGCCAATGTGGAAGTCAGTGTTTAAACTGATTATTCCCGACTGTGACTCCTATGACGCTTCT	2	2	3	2	CAACGAGTATTGTGGAAGTCAGTGT	40	44	41.6667	46.1538	0	42.8571	8	11	5	6	0	3	#NAME?	A	T	A	C	AC	G	G	AT	T	A	A	A	C	A	C	T	G	A	C	T	T	C	C	A	C	A	T	(2, [0, 9])	0	-38.6	-62.8	-9.3	-68.5	-0.8	-40.6	0	0	GG	AC	TRUE					CAGTTTAAACACTGACTTCCACATTGGCAT	49.71	99.3035	0	0	2.08955	100.095	-2.185	0	0	99.7863	0.213669	0	0	99.4242	0.57582	0	99.1863	0.386389	0	0	99.3769	0.623135	0	1.28205	97.4252	1.29278	0	0	100.757	-0.756746	0	8109	5.65325	1.33965	1.13867
41.6218	4.5433	insertion_1239	GTTCAAACTGTCCTCAGTCAAGATCATAAAACTGTAGTTTACAGTTATTTTGCATTTAGAAGATTAGTTAGATGAGTTACAAGTGAGTTTTCATTAGCAACATCCTAAATGTGAATACTGCGCTAATAGACTCATCAACAGGCTTTGAAGGTCATAAAATTATACTGACAACTGAGATAAACATACCTCCAGATTACAAACTATACAATACACAGTGTAGTGATAAACATAAAGGTTAGGTAAAGTCAATTTAAAGTACACTTGGGGATCCTCCAGCATA	GTTCAAACTGTCCTCAGTCAAGATCATAAAACTGTAGTTTACAGTTATTTTGCATTTAGAAGATTAGTTAGATGAGTTACAAGTGAGTTTTCATTAGCAACATCCTAAATGTGAATACTGCGCTAATAGACTCATCAACAGGCTTTGACAGGTCATAAAATTATACTGACAACTGAGATAAACATACCTCCAGATTACAAACTATACAATACACAGTGTAGTGATAAACATAAAGGTTAGGTAAAGTCAATTTAAAGTACACTTGGGGATCCTCCAGCATA	Fw	Insertion	Insertion	1	12	13	10	23	C	-	GCGCTAATAGACTCATCAAC	GATGAGTCTATTA	TTTATGACCTGTCAAAGCCTGTT	TTTATGACCT	GCGCTAATAGACTCATCAACGTTTCAGAGCTATGCTGGAAACAGCATAGCAAGTTGAAATAAGGCTAGTCCGTTATCAACTTGAAAAAGTGGCACCGAGTCGGTGCTTTATGACCTGTCAAAGCCTGTTGATGAGTCTATTA	PE2-NGG	58	98	64	26	34	0	4	1	0	1	3	GTGAATACTGCGCTAATAGACTCATCAACAGGCTTTGAAGGTCATAAAATTATACTGACAACTGAGATAAACATACCTCCAGATTACAAACTATACAAT	GTGAATACTGCGCTAATAGACTCATCAACAGGCTTTGACAGGTCATAAAATTATACTGACAACTGAGATAAACATACCTCCAGATTACAAACTATACAA	[10, 29]	[13, 26]	[26, 48]	[26, 49]	38	AATGCCCC	GTGGAAAGGACGAAACACCGCGCTAATAGACTCATCAACGTTTAGAGACGGTAGCTGTCGTCTCTGTGCTTTATGACCTGTCAAAGCCTGTTGATGAGTCTATTACGCGGTTCTATCTAGTTACGCGTTAAACCAACTAGAATTTTTTTTGTTTATCTCAGTTGTCAGTATAATTTTATGACCTTCAAAGCCTGTTGATGAGTCTATTAGCGCAGTAAATGCCCCCGACTGTGACTCCTATGACGCTTCT	3	1	3	2	TTTATGACCTGTCAAAGCCTGTTGATGAGTCTATTA	45	36.1111	39.1304	30.7692	0	100	9	13	9	4	0	1	-C	A	A	C	A	CA	A	A	AA	C	G	C	T	A	A	T	A	G	A	C	T	C	A	T	C	A	A	C	(1, [0])	0	-34.3	-58.9	-12.8	-70.1	-6	-38.4	0	0	GG	GG	FALSE					TACTGCGCTAATAGACTCATCAACAGGCTT	37.05	58.3782	0	0	43.4951	57.9868	-1.48196	0	42.449	59.2346	-1.68361	0	38.9213	59.6716	1.40708	0	95.4567	0	0	8.6116	92.7334	-1.34504	0	1.36612	100.748	-2.11409	0	3.65217	95.7351	0.612719	0	8111	53.5746	4.34711	33.8693
42.7143		insertion_1241	CTGAATAAGTATTGCTTAGCCCTCCTTGAAGTCAGGCGTATGTGACAGGCCTTCTGTGGGGAAGGTGCATGGACTGTAAAGCCTGTGCAATGATCCAGGTGCAAGCTTCACAGGAGCACAGGGTTAGGGGAGAAGGCGGTGGCAGCAGGTCAGAAGGAAAGGGGATATGAAGTTTCACCCACTTTGAAATCCAGTTAGCTTGACTGAAGGGTCTCTCATAGCTGTGCTTTAGCTGTGCTTTTAGTACAACCCATGTTCTGGTGCCTGGGACCAACACCAC	CTGAATAAGTATTGCTTAGCCCTCCTTGAAGTCAGGCGTATGTGACAGGCCTTCTGTGGGGAAGGTGCATGGACTGTAAAGCCTGTGCAATGATCCAGGTGCAAGCTTCACAGGAGCACAGGGTTAGGGGAGAAGGCGGTGTATAACTTGCAGCAGGTCAGAAGGAAAGGGGATATGAAGTTTCACCCACTTTGAAATCCAGTTAGCTTGACTGAAGGGTCTCTCATAGCTGTGCTTTAGCTGTGCTTTTAGTACAACCCATGTTCTGGTGCCTGGGACCAACACCAC	Fw	Insertion	Insertion	8	5	13	10	23	TATAACTT	-	GGGGTTAGGGGAGAAGGCGG	CCTTCTCCCCTAA	GACCTGCTGCAAGTTATACACCG	GACCTGCTGC	GGGGTTAGGGGAGAAGGCGGGTTTCAGAGCTATGCTGGAAACAGCATAGCAAGTTGAAATAAGGCTAGTCCGTTATCAACTTGAAAAAGTGGCACCGAGTCGGTGCGACCTGCTGCAAGTTATACACCGCCTTCTCCCCTAA	PE2-NGG	68	110	70	34	40	0	18	1	0	1	2	CAGGAGCACAGGGTTAGGGGAGAAGGCGGTGGCAGCAGGTCAGAAGGAAAGGGGATATGAAGTTTCACCCACTTTGAAATCCAGTTAGCTTGACTGAAG	CAGGAGCACAGGGTTAGGGGAGAAGGCGGTGTATAACTTGCAGCAGGTCAGAAGGAAAGGGGATATGAAGTTTCACCCACTTTGAAATCCAGTTAGCTT	[10, 29]	[13, 26]	[26, 41]	[26, 49]	31	CTGGAAAC	GTGGAAAGGACGAAACACCGGGGTTAGGGGAGAAGGCGGGTTTAGAGACGGTAGCTGTCGTCTCTGTGCGACCTGCTGCAAGTTATACACCGCCTTCTCCCCTAACGCGGTTCTATCTAGTTACGCGTTAAACCAACTAGAATTTTTTTAGTGGGTGAAACTTCATATCCCCTTTCCTTCTGACCTGCTGCCACCGCCTTCTCCCCTAACCCTGTGCCTGGAAACCGACTGTGACTCCTATGACGCTTCT	2	4	2	4	GACCTGCTGCAAGTTATACACCGCCTTCTCCCCTAA	70	52.7778	52.1739	53.8462	0	12.5	14	19	12	7	0	1	#NAME?	G	G	G	C	GC	C	A	GG	G	G	G	T	T	A	G	G	G	G	A	G	A	A	G	G	C	G	G	(1, [0])	0	-41.2	-69.7	-10.6	-80.9	0	-42	0	0	GG	GT	TRUE					GCACAGGGTTAGGGGAGAAGGCGGTGGCAG	51.26	53.2491	4.03658	0	61.3333	44.5606	-5.89389	0	30.6306	59.0587	10.3107	0	36.1789	56.1282	7.69298	0																8112	31.9711		15.3766
1.03714	0.426488	insertion_1242	CTTCCATGTTCAGGTAATCTTTTTAGCTTCAACTTCACATTTAAGGAGGTGCATAGAGCAGTCTTGTGGGACCTACTAAGCACGTGTGCACAGTGGTGTGTCTAATGCACTTCTCAAGTCTGGTAAAATGTGCTTGGGTAGGACAGAGTAGAGTGCTGTCTCTGGTTAAACAGTGTTCTACTTACAGAACGGATCTGCTAAATGTGAACAGCTCTTTGCCGTAGACCAGAACTAAACTGAGTTGTTTCTAAAATTCTTGTGTTTGTGTGTTTGGAGATTA	CTTCCATGTTCAGGTAATCTTTTTAGCTTCAACTTCACATTTAAGGAGGTGCATAGAGCAGTCTTGTGGGACCTACTAAGCACGTGTGCACAGTGGTGTGTCTAATGCACTTCTCAAGTCTGGTAAAATGTGCTTGGGTAGTGACGAGATGGACAGAGTAGAGTGCTGTCTCTGGTTAAACAGTGTTCTACTTACAGAACGGATCTGCTAAATGTGAACAGCTCTTTGCCGTAGACCAGAACTAAACTGAGTTGTTTCTAAAATTCTTGTGTTTGTGTGTTTGGAGATTA	Fw	Insertion	Insertion	10	4	13	7	21	GTGACGAGAT	-	GTGGTAAAATGTGCTTGGGT	CAAGCACATTTTA	TCTGTCCATCTCGTCACTACC	TCTGTCC	GTGGTAAAATGTGCTTGGGTGTTTCAGAGCTATGCTGGAAACAGCATAGCAAGTTGAAATAAGGCTAGTCCGTTATCAACTTGAAAAAGTGGCACCGAGTCGGTGCTCTGTCCATCTCGTCACTACCCAAGCACATTTTA	PE2-NGG	58	98	64	22	34	0	30	1	0	1	4	TTCTCAAGTCTGGTAAAATGTGCTTGGGTAGGACAGAGTAGAGTGCTGTCTCTGGTTAAACAGTGTTCTACTTACAGAACGGATCTGCTAAATGTGAAC	TTCTCAAGTCTGGTAAAATGTGCTTGGGTAGTGACGAGATGGACAGAGTAGAGTGCTGTCTCTGGTTAAACAGTGTTCTACTTACAGAACGGATCTGCT	[10, 29]	[13, 26]	[26, 37]	[26, 47]	30	CATGGTCC	GTGGAAAGGACGAAACACCGTGGTAAAATGTGCTTGGGTGTTTAGAGACGGTAGCTGTCGTCTCTGTGCTCTGTCCATCTCGTCACTACCCAAGCACATTTTACGCGGTTCTATCTAGTTACGCGTTAAACCAACTAGAATTTTTTTGTAAGTAGAACACTGTTTAACCAGAGACAGCACTCTACTCTGTCCTACCCAAGCACATTTTACCAGACTTCATGGTCCCGACTGTGACTCCTATGACGCTTCT	4	3	4	3	TCTGTCCATCTCGTCACTACCCAAGCACATTTTA	45	44.1176	52.381	30.7692	0	50	9	15	11	4	0	5	#NAME?	A	G	G	G	GG	A	G	AG	T	G	G	T	A	A	A	A	T	G	T	G	C	T	T	G	G	G	T	(1, [0])	-0.2	-37.7	-58.7	-7	-67.9	0	-34.5	0	0	GG	GT	TRUE					AAGTCTGGTAAAATGTGCTTGGGTAGGACA	51.97	98.9629	0	0	1.94647	98.6141	-0.560613	0	0.547196	100.797	-1.34448	0	0.617761	100.949	-1.56717	0	99.5735	0	0	0	99.9954	0.00464096	0	0.619835	99.7548	-0.374617	0	0.659631	100.358	-1.0174	0	8113	9.50226	1.39626	2.08152
13.1571	6.67761	insertion_1242	CTTCCATGTTCAGGTAATCTTTTTAGCTTCAACTTCACATTTAAGGAGGTGCATAGAGCAGTCTTGTGGGACCTACTAAGCACGTGTGCACAGTGGTGTGTCTAATGCACTTCTCAAGTCTGGTAAAATGTGCTTGGGTAGGACAGAGTAGAGTGCTGTCTCTGGTTAAACAGTGTTCTACTTACAGAACGGATCTGCTAAATGTGAACAGCTCTTTGCCGTAGACCAGAACTAAACTGAGTTGTTTCTAAAATTCTTGTGTTTGTGTGTTTGGAGATTA	CTTCCATGTTCAGGTAATCTTTTTAGCTTCAACTTCACATTTAAGGAGGTGCATAGAGCAGTCTTGTGGGACCTACTAAGCACGTGTGCACAGTGGTGTGTCTAATGCACTTCTCAAGTCTGGTAAAATGTGCTTGGGTAGTGACGAGATGGACAGAGTAGAGTGCTGTCTCTGGTTAAACAGTGTTCTACTTACAGAACGGATCTGCTAAATGTGAACAGCTCTTTGCCGTAGACCAGAACTAAACTGAGTTGTTTCTAAAATTCTTGTGTTTGTGTGTTTGGAGATTA	Fw	Insertion	Insertion	10	4	13	10	24	GTGACGAGAT	-	GTGGTAAAATGTGCTTGGGT	CAAGCACATTTTA	TACTCTGTCCATCTCGTCACTACC	TACTCTGTCC	GTGGTAAAATGTGCTTGGGTGTTTCAGAGCTATGCTGGAAACAGCATAGCAAGTTGAAATAAGGCTAGTCCGTTATCAACTTGAAAAAGTGGCACCGAGTCGGTGCTACTCTGTCCATCTCGTCACTACCCAAGCACATTTTA	PE2-NGG	58	106	72	30	34	0	30	1	0	1	4	TTCTCAAGTCTGGTAAAATGTGCTTGGGTAGGACAGAGTAGAGTGCTGTCTCTGGTTAAACAGTGTTCTACTTACAGAACGGATCTGCTAAATGTGAAC	TTCTCAAGTCTGGTAAAATGTGCTTGGGTAGTGACGAGATGGACAGAGTAGAGTGCTGTCTCTGGTTAAACAGTGTTCTACTTACAGAACGGATCTGCT	[10, 29]	[13, 26]	[26, 40]	[26, 50]	30	GCACATTA	GTGGAAAGGACGAAACACCGTGGTAAAATGTGCTTGGGTGTTTAGAGACGGTAGCTGTCGTCTCTGTGCTACTCTGTCCATCTCGTCACTACCCAAGCACATTTTACGCGGTTCTATCTAGTTACGCGTTAAACCAACTAGAATTTTTTTAGTAGAACACTGTTTAACCAGAGACAGCACTCTACTCTGTCCTACCCAAGCACATTTTACCAGACTTGCACATTACGACTGTGACTCCTATGACGCTTCT	4	3	4	3	TACTCTGTCCATCTCGTCACTACCCAAGCACATTTTA	45	43.2432	50	30.7692	0	50	9	16	12	4	0	5	#NAME?	A	G	G	G	GG	A	G	AG	T	G	G	T	A	A	A	A	T	G	T	G	C	T	T	G	G	G	T	(1, [0])	-0.2	-37.7	-63.8	-7	-73	0	-38.9	0	0	GG	GT	TRUE					AAGTCTGGTAAAATGTGCTTGGGTAGGACA	51.97	86.8429	0	0	9.37799	91.9114	-1.28944	0	12.7299	87.4424	-0.172331	0	17.3633	83.3013	-0.664638	0	92.5881	0.734337	0	6.89655	90.6048	2.49862	0	7.73305	92.9133	-0.646333	0	5.40323	94.246	0.350727	0	8113	11.5194	3.13478	2.50346
67.9027	8.40175	insertion_1243	AGCTATGGTTGAGAGTTGCGATTTACTCTTTAATACCAAATTAAACAGCAAAGGAAATATCATCCCAATACGTGGATGTTAGAGACAGAAGATGCGTCTTCATATGACGAAACTGTGTCTCCTTCAGAGTGGATAAAGGAGGCAAGGACCTGCAGAATGAGGCAGAGGGTGGCTAGGGGGGATATTTATCTAGGAAGCATGTAACACCACATCCTCCACTTCCAGCACTATCTCCGGGGGCCCGAGCCAGAGCGTCTGCAGAAAGAGGTTCTTCGCCGCT	AGCTATGGTTGAGAGTTGCGATTTACTCTTTAATACCAAATTAAACAGCAAAGGAAATATCATCCCAATACGTGGATGTTAGAGACAGAAGATGCGTCTTCATATGACGAAACTGTGTCTCCTTCAGAGTGGATAAAGGAGGCAAGGACACCCTGCAGAATGAGGCAGAGGGTGGCTAGGGGGGATATTTATCTAGGAAGCATGTAACACCACATCCTCCACTTCCAGCACTATCTCCGGGGGCCCGAGCCAGAGCGTCTGCAGAAAGAGGTTCTTCGCCGCT	Fw	Insertion	Insertion	3	12	13	10	25	CAC	-	GCCTTCAGAGTGGATAAAGG	TTATCCACTCTGA	ATTCTGCAGGGTGTCCTTGCCTCCT	ATTCTGCAGG	GCCTTCAGAGTGGATAAAGGGTTTCAGAGCTATGCTGGAAACAGCATAGCAAGTTGAAATAAGGCTAGTCCGTTATCAACTTGAAAAAGTGGCACCGAGTCGGTGCATTCTGCAGGGTGTCCTTGCCTCCTTTATCCACTCTGA	PE2-NGG	60	114	78	30	36	0	10	1	0	1	3	AACTGTGTCTCCTTCAGAGTGGATAAAGGAGGCAAGGACCTGCAGAATGAGGCAGAGGGTGGCTAGGGGGGATATTTATCTAGGAAGCATGTAACACCA	AACTGTGTCTCCTTCAGAGTGGATAAAGGAGGCAAGGACACCCTGCAGAATGAGGCAGAGGGTGGCTAGGGGGGATATTTATCTAGGAAGCATGTAACA	[10, 29]	[13, 26]	[26, 48]	[26, 51]	38	GCACGGCC	GTGGAAAGGACGAAACACCGCCTTCAGAGTGGATAAAGGGTTTAGAGACGGTAGCTGTCGTCTCTGTGCATTCTGCAGGGTGTCCTTGCCTCCTTTATCCACTCTGACGCGGTTCTATCTAGTTACGCGTTAAACCAACTAGAATTTTTTTCCCCCCTAGCCACCCTCTGCCTCATTCTGCAGGTCCTTGCCTCCTTTATCCACTCTGAAGGAGACAGCACGGCCCGACTGTGACTCCTATGACGCTTCT	3	3	3	2	ATTCTGCAGGGTGTCCTTGCCTCCTTTATCCACTCTGA	50	50	56	38.4615	0	66.6667	10	19	14	5	0	2	#NAME?	A	C	A	A	AA	T	G	AC	C	C	T	T	C	A	G	A	G	T	G	G	A	T	A	A	A	G	G	(1, [0])	-1.2	-36.4	-66	-16.5	-73.6	-7.3	-45	-6.9	0	GG	GG	FALSE					TGTCTCCTTCAGAGTGGATAAAGGAGGCAA	69.29	32.0973	0	0	65.3503	36.3291	-1.67945	0	68.9326	31.5216	-0.454261	0	69.4252	32.5218	-1.94699	0	91.5983	0	0	9.32239	91.781	-1.10342	0	8.76524	93.6267	-2.39199	0	7.11761	94.3868	-1.50442	0	8115	61.4955	4.69392	42.715
22.9004	1.0559	insertion_1243	AGCTATGGTTGAGAGTTGCGATTTACTCTTTAATACCAAATTAAACAGCAAAGGAAATATCATCCCAATACGTGGATGTTAGAGACAGAAGATGCGTCTTCATATGACGAAACTGTGTCTCCTTCAGAGTGGATAAAGGAGGCAAGGACCTGCAGAATGAGGCAGAGGGTGGCTAGGGGGGATATTTATCTAGGAAGCATGTAACACCACATCCTCCACTTCCAGCACTATCTCCGGGGGCCCGAGCCAGAGCGTCTGCAGAAAGAGGTTCTTCGCCGCT	AGCTATGGTTGAGAGTTGCGATTTACTCTTTAATACCAAATTAAACAGCAAAGGAAATATCATCCCAATACGTGGATGTTAGAGACAGAAGATGCGTCTTCATATGACGAAACTGTGTCTCCTTCAGAGTGGATAAAGGAGGCAAGGACACCCTGCAGAATGAGGCAGAGGGTGGCTAGGGGGGATATTTATCTAGGAAGCATGTAACACCACATCCTCCACTTCCAGCACTATCTCCGGGGGCCCGAGCCAGAGCGTCTGCAGAAAGAGGTTCTTCGCCGCT	Fw	Insertion	Insertion	3	12	13	15	30	CAC	-	GCCTTCAGAGTGGATAAAGG	TTATCCACTCTGA	GCCTCATTCTGCAGGGTGTCCTTGCCTCCT	GCCTCATTCTGCAGG	GCCTTCAGAGTGGATAAAGGGTTTCAGAGCTATGCTGGAAACAGCATAGCAAGTTGAAATAAGGCTAGTCCGTTATCAACTTGAAAAAGTGGCACCGAGTCGGTGCGCCTCATTCTGCAGGGTGTCCTTGCCTCCTTTATCCACTCTGA	PE2-NGG	60	132	96	48	36	0	10	1	0	1	3	AACTGTGTCTCCTTCAGAGTGGATAAAGGAGGCAAGGACCTGCAGAATGAGGCAGAGGGTGGCTAGGGGGGATATTTATCTAGGAAGCATGTAACACCA	AACTGTGTCTCCTTCAGAGTGGATAAAGGAGGCAAGGACACCCTGCAGAATGAGGCAGAGGGTGGCTAGGGGGGATATTTATCTAGGAAGCATGTAACA	[10, 29]	[13, 26]	[26, 53]	[26, 56]	38	GCGACGGA	GTGGAAAGGACGAAACACCGCCTTCAGAGTGGATAAAGGGTTTAGAGACGGTAGCTGTCGTCTCTGTGCGCCTCATTCTGCAGGGTGTCCTTGCCTCCTTTATCCACTCTGACGCGGTTCTATCTAGTTACGCGTTAAACCAACTAGAATTTTTTTCTAGCCACCCTCTGCCTCATTCTGCAGGTCCTTGCCTCCTTTATCCACTCTGAAGGAGACAGCGACGGACGACTGTGACTCCTATGACGCTTCT	3	3	3	2	GCCTCATTCTGCAGGGTGTCCTTGCCTCCTTTATCCACTCTGA	50	53.4884	60	38.4615	0	66.6667	10	23	18	5	0	2	#NAME?	A	C	A	A	AA	C	A	AC	C	C	T	T	C	A	G	A	G	T	G	G	A	T	A	A	A	G	G	(1, [0])	-1.2	-36.4	-68.7	-16.5	-76.3	-7.3	-45.7	-6.9	0	GG	GG	FALSE					TGTCTCCTTCAGAGTGGATAAAGGAGGCAA	69.29	77.0996	0	0	22.9665	81.442	-4.40852	0	21.9335	79.5278	-1.46135	0	23.8012	78.1378	-1.93904	0	98.9441	0	0	1.57332	100.029	-1.60242	0	1.14426	99.4091	-0.553397	0	0.450113	99.6818	-0.13189	0	8115	54.594	3.67468	27.8551
0	0	insertion_1244	TGCACATCTGAAAATATTACATTAACAAAAAATGAATGGTTTTTAATATGATACATCATAGTGAACTGCAAGATGTTGATTGCAGACCTGGAGTCAGCTTTACCAGGGAGCTTCAGTAATGTTTTGTCATCTTGTCTGGTGGACCACCTATAACTTAAGCTGGCTATCCTCAAATTCAACAGTGAGGCTGAAAGTTAAATTAGAGGTCCTTGCAGAAGATATTTAAGATTATAAAGATGATGATGTTAAAATATAATGCCAGATCTCCACTCAATTGTTT	TGCACATCTGAAAATATTACATTAACAAAAAATGAATGGTTTTTAATATGATACATCATAGTGAACTGCAAGATGTTGATTGCAGACCTGGAGTCAGCTTTACCAGGGAGCTTCAGTAATGTTTTGTCATCTTGTCTGGTTGGATCATAATTGCAGGACCACCTATAACTTAAGCTGGCTATCCTCAAATTCAACAGTGAGGCTGAAAGTTAAATTAGAGGTCCTTGCAGAAGATATTTAAGATTATAAAGATGATGATGTTAAAATATAATGCCAGATCTCCACTCAATTGTTT	Fw	Insertion	Insertion	15	4	13	3	22	TGGATCATAATTGCA	-	GGTTTTGTCATCTTGTCTGG	GACAAGATGACAA	TCCTGCAATTATGATCCAACCA	TCC	GGTTTTGTCATCTTGTCTGGGTTTCAGAGCTATGCTGGAAACAGCATAGCAAGTTGAAATAAGGCTAGTCCGTTATCAACTTGAAAAAGTGGCACCGAGTCGGTGCTCCTGCAATTATGATCCAACCAGACAAGATGACAA	PE2-NGG	58	98	62	10	36	0	40	1	0	1	4	CTTCAGTAATGTTTTGTCATCTTGTCTGGTGGACCACCTATAACTTAAGCTGGCTATCCTCAAATTCAACAGTGAGGCTGAAAGTTAAATTAGAGGTCC	CTTCAGTAATGTTTTGTCATCTTGTCTGGTTGGATCATAATTGCAGGACCACCTATAACTTAAGCTGGCTATCCTCAAATTCAACAGTGAGGCTGAAAG	[10, 29]	[13, 26]	[26, 33]	[26, 48]	30	CTAGCATG	GTGGAAAGGACGAAACACCGGTTTTGTCATCTTGTCTGGGTTTAGAGACGGTAGCTGTCGTCTCTGTGCTCCTGCAATTATGATCCAACCAGACAAGATGACAACGCGGTTCTATCTAGTTACGCGTTAAACCAACTAGAATTTTTTTCACTGTTGAATTTGAGGATAGCCAGCTTAAGTTATAGGTGGTCCACCAGACAAGATGACAAAACATTACCTAGCATGCGACTGTGACTCCTATGACGCTTCT	4	2	2	2	TCCTGCAATTATGATCCAACCAGACAAGATGACAA	45	40	40.9091	38.4615	0	33.3333	9	14	9	5	0	5	#NAME?	T	G	C	T	CT	A	C	TG	G	T	T	T	T	G	T	C	A	T	C	T	T	G	T	C	T	G	G	(1, [0])	0	-35.1	-60.5	-8	-69.8	-0.8	-36.6	0	0	GG	TG	TRUE					GTAATGTTTTGTCATCTTGTCTGGTGGACC	28.81	100	0	0	0	103.421	-3.42106	0	0	98.8867	1.11326	0	0	101.37	-1.36961	0	100	0	0	0	100.74	-0.740028	0	0	99.7713	0.228722	0	0	99.5467	0.453263	0	8117	0.659689	0.0928429	0.0745824
0.151515	0.04649	insertion_1245	ACAGATTCTTACAGCAGAGGTCTTTCCTGCCTAGTGAAGCTAGACCCCCCCATTTTCTAATCTGATGATGAGCATAAGCCTACGCTTACTGCTAAATTTATAAATGAAGCAGAAGTAAATCAAGCATGGAAGTGTTGTATGGGTCAGGCTATCACAGTTCTTGAAAATTTATCTGCTCATAGAATCATCTTAAAACACATCTGAAAACAGATTTTGAGTAAGAAAACTGGGGTTTGCACTTCAGAAATGAAGTGCACTAAAAAGCTGTTGCTGTATCTGG	ACAGATTCTTACAGCAGAGGTCTTTCCTGCCTAGTGAAGCTAGACCCCCCCATTTTCTAATCTGATGATGAGCATAAGCCTACGCTTACTGCTAAATTTATAAATGAAGCAGAAGTAAATCAAGCATGGAAGTGTTATATGAGCGGATTTGTATGGGTCAGGCTATCACAGTTCTTGAAAATTTATCTGCTCATAGAATCATCTTAAAACACATCTGAAAACAGATTTTGAGTAAGAAAACTGGGGTTTGCACTTCAGAAATGAAGTGCACTAAAAAGCTGTTGCTGTATCTGG	Fw	Insertion	Insertion	14	0	13	3	17	ATATGAGCGGATTT	-	GCAAGCATGGAAGTGTTGTA	AACACTTCCATGC	TACAAATCCGCTCATAT	TAC	GCAAGCATGGAAGTGTTGTAGTTTCAGAGCTATGCTGGAAACAGCATAGCAAGTTGAAATAAGGCTAGTCCGTTATCAACTTGAAAAAGTGGCACCGAGTCGGTGCTACAAATCCGCTCATATAACACTTCCATGC	PE2-NGG	58	84	46	8	38	0	38	1	0	1	2	AGAAGTAAATCAAGCATGGAAGTGTTGTATGGGTCAGGCTATCACAGTTCTTGAAAATTTATCTGCTCATAGAATCATCTTAAAACACATCTGAAAACA	AGAAGTAAATCAAGCATGGAAGTGTTATATGAGCGGATTTGTATGGGTCAGGCTATCACAGTTCTTGAAAATTTATCTGCTCATAGAATCATCTTAAAA	[10, 29]	[13, 26]	[26, 29]	[26, 43]	26	AGTGGGAG	GTGGAAAGGACGAAACACCGCAAGCATGGAAGTGTTGTAGTTTAGAGACGGTAGCTGTCGTCTCTGTGCTACAAATCCGCTCATATAACACTTCCATGCCGCGGTTCTATCTAGTTACGCGTTAAACCAACTAGAATTTTTTTGATGATTCTATGAGCAGATAAATTTTCAAGAACTGTGATAGCCTGACCCATACAACACTTCCATGCTTGATTTAAGTGGGAGCGACTGTGACTCCTATGACGCTTCT	2	2	3	2	TACAAATCCGCTCATATAACACTTCCATGC	45	40	35.2941	46.1538	0	35.7143	9	12	6	6	0	5	#NAME?	T	G	T	G	TG	A	T	TG	C	A	A	G	C	A	T	G	G	A	A	G	T	G	T	T	G	T	A	(1, [0])	-2.9	-36.9	-60.4	-9.4	-67.9	0	-39.3	0	0	GG	GA	TRUE					TAAATCAAGCATGGAAGTGTTGTATGGGTC	36.33	94.7576	5.09088	0	0.454545	92.9557	6.58974	0	0	95.8262	4.17378	0	0	95.4909	4.50911	0	99.9535	0	0	0	102.305	-2.30501	0	0.13947	98.336	1.52452	0	0	101.985	-1.98478	0	8119	4.03572	0.206418	0.0511516
0.305807	0.0342583	insertion_1245	ACAGATTCTTACAGCAGAGGTCTTTCCTGCCTAGTGAAGCTAGACCCCCCCATTTTCTAATCTGATGATGAGCATAAGCCTACGCTTACTGCTAAATTTATAAATGAAGCAGAAGTAAATCAAGCATGGAAGTGTTGTATGGGTCAGGCTATCACAGTTCTTGAAAATTTATCTGCTCATAGAATCATCTTAAAACACATCTGAAAACAGATTTTGAGTAAGAAAACTGGGGTTTGCACTTCAGAAATGAAGTGCACTAAAAAGCTGTTGCTGTATCTGG	ACAGATTCTTACAGCAGAGGTCTTTCCTGCCTAGTGAAGCTAGACCCCCCCATTTTCTAATCTGATGATGAGCATAAGCCTACGCTTACTGCTAAATTTATAAATGAAGCAGAAGTAAATCAAGCATGGAAGTGTTATATGAGCGGATTTGTATGGGTCAGGCTATCACAGTTCTTGAAAATTTATCTGCTCATAGAATCATCTTAAAACACATCTGAAAACAGATTTTGAGTAAGAAAACTGGGGTTTGCACTTCAGAAATGAAGTGCACTAAAAAGCTGTTGCTGTATCTGG	Fw	Insertion	Insertion	14	0	13	7	21	ATATGAGCGGATTT	-	GCAAGCATGGAAGTGTTGTA	AACACTTCCATGC	CCCATACAAATCCGCTCATAT	CCCATAC	GCAAGCATGGAAGTGTTGTAGTTTCAGAGCTATGCTGGAAACAGCATAGCAAGTTGAAATAAGGCTAGTCCGTTATCAACTTGAAAAAGTGGCACCGAGTCGGTGCCCCATACAAATCCGCTCATATAACACTTCCATGC	PE2-NGG	58	98	60	22	38	0	38	1	0	1	2	AGAAGTAAATCAAGCATGGAAGTGTTGTATGGGTCAGGCTATCACAGTTCTTGAAAATTTATCTGCTCATAGAATCATCTTAAAACACATCTGAAAACA	AGAAGTAAATCAAGCATGGAAGTGTTATATGAGCGGATTTGTATGGGTCAGGCTATCACAGTTCTTGAAAATTTATCTGCTCATAGAATCATCTTAAAA	[10, 29]	[13, 26]	[26, 33]	[26, 47]	26	TCCTGAAT	GTGGAAAGGACGAAACACCGCAAGCATGGAAGTGTTGTAGTTTAGAGACGGTAGCTGTCGTCTCTGTGCCCCATACAAATCCGCTCATATAACACTTCCATGCCGCGGTTCTATCTAGTTACGCGTTAAACCAACTAGAATTTTTTTATTCTATGAGCAGATAAATTTTCAAGAACTGTGATAGCCTGACCCATACAACACTTCCATGCTTGATTTATCCTGAATCGACTGTGACTCCTATGACGCTTCT	2	2	3	3	CCCATACAAATCCGCTCATATAACACTTCCATGC	45	44.1176	42.8571	46.1538	0	35.7143	9	15	9	6	0	5	#NAME?	T	G	T	G	TG	G	T	TG	C	A	A	G	C	A	T	G	G	A	A	G	T	G	T	T	G	T	A	(1, [0])	-2.9	-36.9	-57.8	-9.4	-65.3	0	-36.7	0	0	GG	GA	TRUE					TAAATCAAGCATGGAAGTGTTGTATGGGTC	36.33	99.5742	0.11999	0	0.745156	98.1129	1.14194	0	0.172265	101.694	-1.86637	0	0	98.9156	1.08441	0	99.5314	0.434368	0	0	101.21	-1.20985	0	0	97.1031	2.89685	0	0.102775	100.281	-0.383897	0	8119	10.2163	1.20188	0.18966
6.24462	4.80443	insertion_1246	GGCCTTAAGCAGAAGCCGATCGGCTTCTGTTCTATCCGATCCCTGGGATTTTTGGCTAATGAGAGCAGCTTCCATTAACCTTCCTGTAAGCTGATACCTGACCCAGCAGATTTGAAATAATATGGAACTCATTTAAGTGGGGTCAGAATTAGGTCCTTCAACTTAGTGTAATTTGTTGGACAGCAAAACTAACATAAATATGTGAAAACTCCACCAAAAACCTTTGGAAATACATATTTTGCTTTTAATAAAGGAAGTGCATATAACAGCTTTAATTTGC	GGCCTTAAGCAGAAGCCGATCGGCTTCTGTTCTATCCGATCCCTGGGATTTTTGGCTAATGAGAGCAGCTTCCATTAACCTTCCTGTAAGCTGATACCTGACCCAGCAGATTTGAAATAATATGGAACTCATTTAAGTGGGAAAGGGTCAGAATTAGGTCCTTCAACTTAGTGTAATTTGTTGGACAGCAAAACTAACATAAATATGTGAAAACTCCACCAAAAACCTTTGGAAATACATATTTTGCTTTTAATAAAGGAAGTGCATATAACAGCTTTAATTTGC	Fw	Insertion	Insertion	5	3	13	10	18	GGAAA	-	GTATGGAACTCATTTAAGTG	TTAAATGAGTTCC	ATTCTGACCCTTTCCCAC	ATTCTGACCC	GTATGGAACTCATTTAAGTGGTTTCAGAGCTATGCTGGAAACAGCATAGCAAGTTGAAATAAGGCTAGTCCGTTATCAACTTGAAAAAGTGGCACCGAGTCGGTGCATTCTGACCCTTTCCCACTTAAATGAGTTCC	PE2-NGG	54	88	54	30	34	0	14	1	0	1	3	TTTGAAATAATATGGAACTCATTTAAGTGGGGTCAGAATTAGGTCCTTCAACTTAGTGTAATTTGTTGGACAGCAAAACTAACATAAATATGTGAAAAC	TTTGAAATAATATGGAACTCATTTAAGTGGGAAAGGGTCAGAATTAGGTCCTTCAACTTAGTGTAATTTGTTGGACAGCAAAACTAACATAAATATGTG	[10, 29]	[13, 26]	[26, 39]	[26, 44]	29	AGCTGATA	GTGGAAAGGACGAAACACCGTATGGAACTCATTTAAGTGGTTTAGAGACGGTAGCTGTCGTCTCTGTGCATTCTGACCCTTTCCCACTTAAATGAGTTCCCGCGGTTCTATCTAGTTACGCGTTAAACCAACTAGAATTTTTTTTTTTGCTGTCCAACAAATTACACTAAGTTGAAGGACCTAATTCTGACCCCACTTAAATGAGTTCCATATTATTAGCTGATACGACTGTGACTCCTATGACGCTTCT	3	2	3	3	ATTCTGACCCTTTCCCACTTAAATGAGTTCC	35	41.9355	50	30.7692	0	40	7	13	9	4	0	2	#NAME?	G	G	A	G	AG	T	T	GG	T	A	T	G	G	A	A	C	T	C	A	T	T	T	A	A	G	T	G	(1, [0])	0	-36.2	-59.6	-7.9	-66	-0.4	-36.1	0	0	GG	GA	TRUE					AATAATATGGAACTCATTTAAGTGGGGTCA	51.39	93.7554	0	0	7.89474	95.7163	-3.61105	0	5.6928	94.8315	-0.524281	0	5.14632	95.3605	-0.506784	0	95.1956	0	0	6.60112	92.5311	0.867773	0	4.2735	97.9788	-2.25228	0	3.53866	97.0293	-0.567919	0	8121	16.5313	8.9169	13.448
0	0.314465	insertion_1246	GGCCTTAAGCAGAAGCCGATCGGCTTCTGTTCTATCCGATCCCTGGGATTTTTGGCTAATGAGAGCAGCTTCCATTAACCTTCCTGTAAGCTGATACCTGACCCAGCAGATTTGAAATAATATGGAACTCATTTAAGTGGGGTCAGAATTAGGTCCTTCAACTTAGTGTAATTTGTTGGACAGCAAAACTAACATAAATATGTGAAAACTCCACCAAAAACCTTTGGAAATACATATTTTGCTTTTAATAAAGGAAGTGCATATAACAGCTTTAATTTGC	GGCCTTAAGCAGAAGCCGATCGGCTTCTGTTCTATCCGATCCCTGGGATTTTTGGCTAATGAGAGCAGCTTCCATTAACCTTCCTGTAAGCTGATACCTGACCCAGCAGATTTGAAATAATATGGAACTCATTTAAGTGGGAAAGGGTCAGAATTAGGTCCTTCAACTTAGTGTAATTTGTTGGACAGCAAAACTAACATAAATATGTGAAAACTCCACCAAAAACCTTTGGAAATACATATTTTGCTTTTAATAAAGGAAGTGCATATAACAGCTTTAATTTGC	Fw	Insertion	Insertion	5	3	13	7	15	GGAAA	-	GTATGGAACTCATTTAAGTG	TTAAATGAGTTCC	CTGACCCTTTCCCAC	CTGACCC	GTATGGAACTCATTTAAGTGGTTTCAGAGCTATGCTGGAAACAGCATAGCAAGTTGAAATAAGGCTAGTCCGTTATCAACTTGAAAAAGTGGCACCGAGTCGGTGCCTGACCCTTTCCCACTTAAATGAGTTCC	PE2-NGG	54	82	48	24	34	0	14	1	0	1	3	TTTGAAATAATATGGAACTCATTTAAGTGGGGTCAGAATTAGGTCCTTCAACTTAGTGTAATTTGTTGGACAGCAAAACTAACATAAATATGTGAAAAC	TTTGAAATAATATGGAACTCATTTAAGTGGGAAAGGGTCAGAATTAGGTCCTTCAACTTAGTGTAATTTGTTGGACAGCAAAACTAACATAAATATGTG	[10, 29]	[13, 26]	[26, 36]	[26, 41]	29	GAAGAATC	GTGGAAAGGACGAAACACCGTATGGAACTCATTTAAGTGGTTTAGAGACGGTAGCTGTCGTCTCTGTGCCTGACCCTTTCCCACTTAAATGAGTTCCCGCGGTTCTATCTAGTTACGCGTTAAACCAACTAGAATTTTTTTTAGTTTTGCTGTCCAACAAATTACACTAAGTTGAAGGACCTAATTCTGACCCCACTTAAATGAGTTCCATATTATTGAAGAATCCGACTGTGACTCCTATGACGCTTCT	3	2	3	3	CTGACCCTTTCCCACTTAAATGAGTTCC	35	46.4286	60	30.7692	0	40	7	13	9	4	0	2	#NAME?	G	G	A	G	AG	G	A	GG	T	A	T	G	G	A	A	C	T	C	A	T	T	T	A	A	G	T	G	(1, [0])	0	-36.2	-61.2	-7.9	-67.6	-0.4	-36.5	0	0	GG	GA	TRUE					AATAATATGGAACTCATTTAAGTGGGGTCA	51.39	100	0	0	0	101.09	-1.09015	0	0	101.733	-1.73343	0	0	100.351	-0.351069	0	98.423	1.26257	0	0.943396	98.3852	0.671376	0	0	96.5989	3.40115	0	0	100.285	-0.284814	0	8121	6.19998	2.77271	5.72761
75.9688	58.4026	insertion_1247	GTAGTAAAGGGTGACTTTCAGGCATGTTTGCAAAAACTGAATTCAAGTAAAATCCATGTTTTCATATCAAACCTAGATATTTCTGAACGCAAAGAAAAGAGGAGAGAAGAGTGTGGTGTGCATGTGTATATGATACTGAAGGGACTGGCTTGGCAATCAAGAACTATTTCACTCTCAGTTCTGTTTAATTCAGTGTAAACTGGAATGAGGAGATTTGCACTGAATTGGGCAGATCCCAAGCTTATTTGAATCTCCCATGTCCTCAGCTAATGCCCTGACC	GTAGTAAAGGGTGACTTTCAGGCATGTTTGCAAAAACTGAATTCAAGTAAAATCCATGTTTTCATATCAAACCTAGATATTTCTGAACGCAAAGAAAAGAGGAGAGAAGAGTGTGGTGTGCATGTGTATATGATACTGAAGGCATGCCAGACTGGCTTGGCAATCAAGAACTATTTCACTCTCAGTTCTGTTTAATTCAGTGTAAACTGGAATGAGGAGATTTGCACTGAATTGGGCAGATCCCAAGCTTATTTGAATCTCCCATGTCCTCAGCTAATGCCCTGACC	Fw	Insertion	Insertion	7	6	13	10	23	CATGCCA	-	GCATGTGTATATGATACTGA	GTATCATATACAC	CAAGCCAGTCTGGCATGCCTTCA	CAAGCCAGTC	GCATGTGTATATGATACTGAGTTTCAGAGCTATGCTGGAAACAGCATAGCAAGTTGAAATAAGGCTAGTCCGTTATCAACTTGAAAAAGTGGCACCGAGTCGGTGCCAAGCCAGTCTGGCATGCCTTCAGTATCATATACAC	PE2-NGG	54	106	72	32	34	0	22	1	0	1	2	GTGTGGTGTGCATGTGTATATGATACTGAAGGGACTGGCTTGGCAATCAAGAACTATTTCACTCTCAGTTCTGTTTAATTCAGTGTAAACTGGAATGAG	GTGTGGTGTGCATGTGTATATGATACTGAAGGCATGCCAGACTGGCTTGGCAATCAAGAACTATTTCACTCTCAGTTCTGTTTAATTCAGTGTAAACTG	[10, 29]	[13, 26]	[26, 42]	[26, 49]	32	CAATCGGA	GTGGAAAGGACGAAACACCGCATGTGTATATGATACTGAGTTTAGAGACGGTAGCTGTCGTCTCTGTGCCAAGCCAGTCTGGCATGCCTTCAGTATCATATACACCGCGGTTCTATCTAGTTACGCGTTAAACCAACTAGAATTTTTTTCAGAACTGAGAGTGAAATAGTTCTTGATTGCCAAGCCAGTCCCTTCAGTATCATATACACATGCACACCAATCGGACGACTGTGACTCCTATGACGCTTCT	2	2	2	2	CAAGCCAGTCTGGCATGCCTTCAGTATCATATACAC	35	47.2222	56.5217	30.7692	0	57.1429	7	17	13	4	0	4	#NAME?	G	G	C	T	CT	G	G	GG	C	A	T	G	T	G	T	A	T	A	T	G	A	T	A	C	T	G	A	(1, [0])	-1.1	-32.4	-64.6	-10.8	-72.3	-4.6	-44.3	-4.4	-0.4	GG	GG	FALSE					GTGTGCATGTGTATATGATACTGAAGGGAC	49.56	23.2963	0.734908	0	83.7766	15.1042	1.11923	0	70.1299	28.9787	0.891427	0	74	25.8059	0.194066	0	41.2133	0.384117	0	56.1275	46.3256	-2.45303	0	64.5669	31.8397	3.59335	0	54.5133	45.4747	0.0120217	0	8123	37.6242	18.069	38.189
54.641	21.5894	insertion_1247	GTAGTAAAGGGTGACTTTCAGGCATGTTTGCAAAAACTGAATTCAAGTAAAATCCATGTTTTCATATCAAACCTAGATATTTCTGAACGCAAAGAAAAGAGGAGAGAAGAGTGTGGTGTGCATGTGTATATGATACTGAAGGGACTGGCTTGGCAATCAAGAACTATTTCACTCTCAGTTCTGTTTAATTCAGTGTAAACTGGAATGAGGAGATTTGCACTGAATTGGGCAGATCCCAAGCTTATTTGAATCTCCCATGTCCTCAGCTAATGCCCTGACC	GTAGTAAAGGGTGACTTTCAGGCATGTTTGCAAAAACTGAATTCAAGTAAAATCCATGTTTTCATATCAAACCTAGATATTTCTGAACGCAAAGAAAAGAGGAGAGAAGAGTGTGGTGTGCATGTGTATATGATACTGAAGGCATGCCAGACTGGCTTGGCAATCAAGAACTATTTCACTCTCAGTTCTGTTTAATTCAGTGTAAACTGGAATGAGGAGATTTGCACTGAATTGGGCAGATCCCAAGCTTATTTGAATCTCCCATGTCCTCAGCTAATGCCCTGACC	Fw	Insertion	Insertion	7	6	13	7	20	CATGCCA	-	GCATGTGTATATGATACTGA	GTATCATATACAC	GCCAGTCTGGCATGCCTTCA	GCCAGTC	GCATGTGTATATGATACTGAGTTTCAGAGCTATGCTGGAAACAGCATAGCAAGTTGAAATAAGGCTAGTCCGTTATCAACTTGAAAAAGTGGCACCGAGTCGGTGCGCCAGTCTGGCATGCCTTCAGTATCATATACAC	PE2-NGG	54	98	64	24	34	0	22	1	0	1	2	GTGTGGTGTGCATGTGTATATGATACTGAAGGGACTGGCTTGGCAATCAAGAACTATTTCACTCTCAGTTCTGTTTAATTCAGTGTAAACTGGAATGAG	GTGTGGTGTGCATGTGTATATGATACTGAAGGCATGCCAGACTGGCTTGGCAATCAAGAACTATTTCACTCTCAGTTCTGTTTAATTCAGTGTAAACTG	[10, 29]	[13, 26]	[26, 39]	[26, 46]	32	CCCCTCGT	GTGGAAAGGACGAAACACCGCATGTGTATATGATACTGAGTTTAGAGACGGTAGCTGTCGTCTCTGTGCGCCAGTCTGGCATGCCTTCAGTATCATATACACCGCGGTTCTATCTAGTTACGCGTTAAACCAACTAGAATTTTTTTAAACAGAACTGAGAGTGAAATAGTTCTTGATTGCCAAGCCAGTCCCTTCAGTATCATATACACATGCACACCCCCTCGTCGACTGTGACTCCTATGACGCTTCT	2	2	1	2	GCCAGTCTGGCATGCCTTCAGTATCATATACAC	35	48.4848	60	30.7692	0	57.1429	7	16	12	4	0	4	#NAME?	G	G	C	T	CT	C	T	GG	C	A	T	G	T	G	T	A	T	A	T	G	A	T	A	C	T	G	A	(1, [0])	-1.1	-32.4	-61.4	-11	-69.1	-4.8	-41.1	-4.6	-0.4	GG	GG	FALSE					GTGTGCATGTGTATATGATACTGAAGGGAC	49.56	45.0034	0.35561	0	53.9177	45.7022	0.380125	0	51.5695	48.243	0.18752	0	58.4358	41.0651	0.499187	0	75.0534	3.35716	0	21.6809	76.8268	1.49236	0	21.6509	76.5947	1.75441	0	21.4366	71.7387	6.82472	0	8123	30.0077	10.5229	7.53941
0.214069	0	insertion_1249	CCCCCCCATTAAATTCTGTCCATCGCCGTAGGCTGGGCAATGCTCAGCACGCTCCGAAGCAACGCGTCAGGCTCCCGTGGGCCCGCGAGAGCGGCAGGGCCCTGGGCACCGGGGTGCACCACGTTCCTGCAGCTGAAACCGGCCCCAGGGACGCTGGCAGCCCCGGTGGCGCGAAGGAAAGGGGCGAAAGGGACGAGCGAAGCAGCGCCACGGGAGAGCCGCCATCCGCAGCCCACCTCCGCGGCGCTGCCCAAAGCCCCTTTGGACACCTACGCTGCTA	CCCCCCCATTAAATTCTGTCCATCGCCGTAGGCTGGGCAATGCTCAGCACGCTCCGAAGCAACGCGTCAGGCTCCCGTGGGCCCGCGAGAGCGGCAGGGCCCTGGGCACCGGGGTGCACCACGTTCCTGCAGCTGAAACTTGATCACTAAATCTCGGCCCCAGGGACGCTGGCAGCCCCGGTGGCGCGAAGGAAAGGGGCGAAAGGGACGAGCGAAGCAGCGCCACGGGAGAGCCGCCATCCGCAGCCCACCTCCGCGGCGCTGCCCAAAGCCCCTTTGGACACCTACGCTGCTA	Fw	Insertion	Insertion	15	3	13	7	25	TTGATCACTAAATCT	-	GACGTTCCTGCAGCTGAAAC	TCAGCTGCAGGAA	GGGGCCGAGATTTAGTGATCAAGTT	GGGGCCG	GACGTTCCTGCAGCTGAAACGTTTCAGAGCTATGCTGGAAACAGCATAGCAAGTTGAAATAAGGCTAGTCCGTTATCAACTTGAAAAAGTGGCACCGAGTCGGTGCGGGGCCGAGATTTAGTGATCAAGTTTCAGCTGCAGGAA	PE2-NGG	62	114	74	28	40	0	38	1	0	1	3	GGGGTGCACCACGTTCCTGCAGCTGAAACCGGCCCCAGGGACGCTGGCAGCCCCGGTGGCGCGAAGGAAAGGGGCGAAAGGGACGAGCGAAGCAGCGCC	GGGGTGCACCACGTTCCTGCAGCTGAAACTTGATCACTAAATCTCGGCCCCAGGGACGCTGGCAGCCCCGGTGGCGCGAAGGAAAGGGGCGAAAGGGAC	[10, 29]	[13, 26]	[26, 36]	[26, 51]	29	TAGACATT	GTGGAAAGGACGAAACACCGACGTTCCTGCAGCTGAAACGTTTAGAGACGGTAGCTGTCGTCTCTGTGCGGGGCCGAGATTTAGTGATCAAGTTTCAGCTGCAGGAACGCGGTTCTATCTAGTTACGCGTTAAACCAACTAGAATTTTTTTCTTTCCTTCGCGCCACCGGGGCTGCCAGCGTCCCTGGGGCCGGTTTCAGCTGCAGGAACGTGGTGCTAGACATTCGACTGTGACTCCTATGACGCTTCT	3	4	3	2	GGGGCCGAGATTTAGTGATCAAGTTTCAGCTGCAGGAA	55	50	48	53.8462	0	26.6667	11	19	12	7	0	4	#NAME?	C	C	A	A	AA	C	A	CC	A	C	G	T	T	C	C	T	G	C	A	G	C	T	G	A	A	A	C	(1, [0])	0	-34.6	-65.5	-18.4	-76.6	-9.6	-42.4	-1.6	0	GG	TG	TRUE					GCACCACGTTCCTGCAGCTGAAACCGGCCC	18.99	99.7859	0	0	0.145349	100.911	-1.05617	0	0.37594	101.509	-1.88448	0	0.120919	102.563	-2.68394	0	100	0	0	0	101.148	-1.14767	0	0	101.666	-1.66623	0	0	100.261	-0.261141	0	8125	16.6621	2.50183	1.01655
0.309186	0.110742	insertion_1250	TTCAGTCAATTTACTCAGCTGCTTTAATGAATTGCCAAGGATAAAGATGTTTAACACACATTGTTGGATGAATGTGAATGAGAATTTGGTTAGGTTTTGGATTCAGGCCACAGGAGTTGATAAATTAAGATTATTATATAGGTTTAGAAAGAGGCAGTCATAGGTCCGGTGCTAGCTTATGGTCTGTAGAGGATTCCTGAGAAAAGGTTCTGGTTTGGGCTAGTGTTTGGTTTAGGGTCAGGGATTGAACTGACAGGGGTCTATGAGCAATATTTTTTGT	TTCAGTCAATTTACTCAGCTGCTTTAATGAATTGCCAAGGATAAAGATGTTTAACACACATTGTTGGATGAATGTGAATGAGAATTTGGTTAGGTTTTGGATTCAGGCCACAGGAGTTGATAAATTAAGATTATTATATAGGTTTAGAACCGCTTGGCAAGAGGCAGTCATAGGTCCGGTGCTAGCTTATGGTCTGTAGAGGATTCCTGAGAAAAGGTTCTGGTTTGGGCTAGTGTTTGGTTTAGGGTCAGGGATTGAACTGACAGGGGTCTATGAGCAATATTTTTTGT	Fw	Insertion	Insertion	10	13	13	7	30	CCGCTTGGCA	-	GTAAATTAAGATTATTATAT	TAATAATCTTAAT	TGCCTCTTGCCAAGCGGTTCTAAACCTATA	TGCCTCT	GTAAATTAAGATTATTATATGTTTCAGAGCTATGCTGGAAACAGCATAGCAAGTTGAAATAAGGCTAGTCCGTTATCAACTTGAAAAAGTGGCACCGAGTCGGTGCTGCCTCTTGCCAAGCGGTTCTAAACCTATATAATAATCTTAAT	PE2-NGG	44	116	88	22	28	0	34	1	0	1	2	CAGGAGTTGATAAATTAAGATTATTATATAGGTTTAGAAAGAGGCAGTCATAGGTCCGGTGCTAGCTTATGGTCTGTAGAGGATTCCTGAGAAAAGGTT	CAGGAGTTGATAAATTAAGATTATTATATAGGTTTAGAACCGCTTGGCAAGAGGCAGTCATAGGTCCGGTGCTAGCTTATGGTCTGTAGAGGATTCCTG	[10, 29]	[13, 26]	[26, 46]	[26, 56]	39	GCAGACCG	GTGGAAAGGACGAAACACCGTAAATTAAGATTATTATATGTTTAGAGACGGTAGCTGTCGTCTCTGTGCTGCCTCTTGCCAAGCGGTTCTAAACCTATATAATAATCTTAATCGCGGTTCTATCTAGTTACGCGTTAAACCAACTAGAATTTTTTTGCTAGCACCGGACCTATGACTGCCTCTTTCTAAACCTATATAATAATCTTAATTTATCAACGCAGACCGCGACTGTGACTCCTATGACGCTTCT	2	2	3	2	TGCCTCTTGCCAAGCGGTTCTAAACCTATATAATAATCTTAAT	10	34.8837	46.6667	7.69231	0	70	2	15	14	1	0	7	#NAME?	A	A	A	T	AT	A	G	AA	T	A	A	A	T	T	A	A	G	A	T	T	A	T	T	A	T	A	T	(1, [0])	0	-32.8	-54.3	-10.2	-60	-2.9	-40.4	-2.9	0	GG	GG	FALSE					GTTGATAAATTAAGATTATTATATAGGTTT	7.9	99.589	0.101774	0	0.641026	94.8469	4.5121	0	0	105.134	-5.13406	0	0.286533	98.7862	0.927282	0	95.6232	4.26602	0	0.332226	98.6234	1.0444	0	0	92.2475	7.75248	0	0	95.9988	4.00118	0	8126	0.676591	0.106323	0.130932
0	0	insertion_1250	TTCAGTCAATTTACTCAGCTGCTTTAATGAATTGCCAAGGATAAAGATGTTTAACACACATTGTTGGATGAATGTGAATGAGAATTTGGTTAGGTTTTGGATTCAGGCCACAGGAGTTGATAAATTAAGATTATTATATAGGTTTAGAAAGAGGCAGTCATAGGTCCGGTGCTAGCTTATGGTCTGTAGAGGATTCCTGAGAAAAGGTTCTGGTTTGGGCTAGTGTTTGGTTTAGGGTCAGGGATTGAACTGACAGGGGTCTATGAGCAATATTTTTTGT	TTCAGTCAATTTACTCAGCTGCTTTAATGAATTGCCAAGGATAAAGATGTTTAACACACATTGTTGGATGAATGTGAATGAGAATTTGGTTAGGTTTTGGATTCAGGCCACAGGAGTTGATAAATTAAGATTATTATATAGGTTTAGAACCGCTTGGCAAGAGGCAGTCATAGGTCCGGTGCTAGCTTATGGTCTGTAGAGGATTCCTGAGAAAAGGTTCTGGTTTGGGCTAGTGTTTGGTTTAGGGTCAGGGATTGAACTGACAGGGGTCTATGAGCAATATTTTTTGT	Fw	Insertion	Insertion	10	13	13	3	26	CCGCTTGGCA	-	GTAAATTAAGATTATTATAT	TAATAATCTTAAT	TCTTGCCAAGCGGTTCTAAACCTATA	TCT	GTAAATTAAGATTATTATATGTTTCAGAGCTATGCTGGAAACAGCATAGCAAGTTGAAATAAGGCTAGTCCGTTATCAACTTGAAAAAGTGGCACCGAGTCGGTGCTCTTGCCAAGCGGTTCTAAACCTATATAATAATCTTAAT	PE2-NGG	44	102	74	8	28	0	34	1	0	1	2	CAGGAGTTGATAAATTAAGATTATTATATAGGTTTAGAAAGAGGCAGTCATAGGTCCGGTGCTAGCTTATGGTCTGTAGAGGATTCCTGAGAAAAGGTT	CAGGAGTTGATAAATTAAGATTATTATATAGGTTTAGAACCGCTTGGCAAGAGGCAGTCATAGGTCCGGTGCTAGCTTATGGTCTGTAGAGGATTCCTG	[10, 29]	[13, 26]	[26, 42]	[26, 52]	39	AGGGTCTC	GTGGAAAGGACGAAACACCGTAAATTAAGATTATTATATGTTTAGAGACGGTAGCTGTCGTCTCTGTGCTCTTGCCAAGCGGTTCTAAACCTATATAATAATCTTAATCGCGGTTCTATCTAGTTACGCGTTAAACCAACTAGAATTTTTTTATAAGCTAGCACCGGACCTATGACTGCCTCTTTCTAAACCTATATAATAATCTTAATTTATCAACAGGGTCTCCGACTGTGACTCCTATGACGCTTCT	2	2	3	2	TCTTGCCAAGCGGTTCTAAACCTATATAATAATCTTAAT	10	30.7692	42.3077	7.69231	0	70	2	12	11	1	0	7	#NAME?	A	A	A	T	AT	A	G	AA	T	A	A	A	T	T	A	A	G	A	T	T	A	T	T	A	T	A	T	(1, [0])	0	-32.8	-52.4	-10.2	-58.1	-1.9	-39.6	-1.9	0	GG	GG	FALSE					GTTGATAAATTAAGATTATTATATAGGTTT	7.9	99.8293	0.170656	0	0	99.5265	0.473462	0	0	100.892	-0.892399	0	0	99.0691	0.930904	0	100	0	0	0	100.292	-0.291626	0	0	100.26	-0.260084	0	0	100.629	-0.62858	0	8126	0.143757	0.0352509	0.0303838
0.555556	0	insertion_1251	GCACAAATAAACTCTACTACATTTAGCGCATTGAAAATTCATAGAATTTGTTAAGGCACAGGCTTAAGGCATGCTTCCTTAAAGGAGGAGCATAAATCATCTCCTATTTATACAAGTTCTCTCAGCCTGGTTACAACGTTGGCTGCACTCAGGTCAAAGGAATCACACAACTATGTTGAACTATATTAACTGCATAAATAAGAGATTTTAACAGGGGATTCCATTTGAAGAACGGGTCAGGAGCACCCAAGTAAGGGCAAAATTATCCTCAAATCGTCAC	GCACAAATAAACTCTACTACATTTAGCGCATTGAAAATTCATAGAATTTGTTAAGGCACAGGCTTAAGGCATGCTTCCTTAAAGGAGGAGCATAAATCATCTCCTATTTATACAAGTTCTCTCAGCCTGGTTACAACGCATCAGCTGCTTGGCTGCACTCAGGTCAAAGGAATCACACAACTATGTTGAACTATATTAACTGCATAAATAAGAGATTTTAACAGGGGATTCCATTTGAAGAACGGGTCAGGAGCACCCAAGTAAGGGCAAAATTATCCTCAAATCGTCAC	Fw	Insertion	Insertion	10	2	13	3	15	CATCAGCTGC	-	GCTCAGCCTGGTTACAACGT	TTGTAACCAGGCT	CAAGCAGCTGATGCG	CAA	GCTCAGCCTGGTTACAACGTGTTTCAGAGCTATGCTGGAAACAGCATAGCAAGTTGAAATAAGGCTAGTCCGTTATCAACTTGAAAAAGTGGCACCGAGTCGGTGCCAAGCAGCTGATGCGTTGTAACCAGGCT	PE2-NGG	62	86	48	8	38	0	32	1	0	1	2	TACAAGTTCTCTCAGCCTGGTTACAACGTTGGCTGCACTCAGGTCAAAGGAATCACACAACTATGTTGAACTATATTAACTGCATAAATAAGAGATTTT	TACAAGTTCTCTCAGCCTGGTTACAACGCATCAGCTGCTTGGCTGCACTCAGGTCAAAGGAATCACACAACTATGTTGAACTATATTAACTGCATAAAT	[10, 29]	[13, 26]	[26, 31]	[26, 41]	28	TGATTTAA	GTGGAAAGGACGAAACACCGCTCAGCCTGGTTACAACGTGTTTAGAGACGGTAGCTGTCGTCTCTGTGCCAAGCAGCTGATGCGTTGTAACCAGGCTCGCGGTTCTATCTAGTTACGCGTTAAACCAACTAGAATTTTTTTAGTTAATATAGTTCAACATAGTTGTGTGATTCCTTTGACCTGAGTGCAGCCAACGTTGTAACCAGGCTGAGAGAACTGATTTAACGACTGTGACTCCTATGACGCTTCT	2	2	2	2	CAAGCAGCTGATGCGTTGTAACCAGGCT	55	53.5714	60	46.1538	0	60	11	15	9	6	0	6	#NAME?	G	T	A	C	AC	G	G	GT	C	T	C	A	G	C	C	T	G	G	T	T	A	C	A	A	C	G	T	(1, [0])	0	-37.2	-67.3	-11.5	-74.5	-4.2	-42.4	-2.4	0	GG	TC	TRUE					GTTCTCTCAGCCTGGTTACAACGTTGGCTG	66.72	21.7281	77.7164	0	0	24.055	75.945	0	0	18.3567	81.6433	0	1.66667	22.7725	75.5608	0	92.6881	7.31194	0	0	101.763	-1.76301	0	0	85.0172	14.9828	0	0	91.284	8.71602	0	8128	12.5553	1.10829	0.603387
29.4223	16.3737	insertion_1251	GCACAAATAAACTCTACTACATTTAGCGCATTGAAAATTCATAGAATTTGTTAAGGCACAGGCTTAAGGCATGCTTCCTTAAAGGAGGAGCATAAATCATCTCCTATTTATACAAGTTCTCTCAGCCTGGTTACAACGTTGGCTGCACTCAGGTCAAAGGAATCACACAACTATGTTGAACTATATTAACTGCATAAATAAGAGATTTTAACAGGGGATTCCATTTGAAGAACGGGTCAGGAGCACCCAAGTAAGGGCAAAATTATCCTCAAATCGTCAC	GCACAAATAAACTCTACTACATTTAGCGCATTGAAAATTCATAGAATTTGTTAAGGCACAGGCTTAAGGCATGCTTCCTTAAAGGAGGAGCATAAATCATCTCCTATTTATACAAGTTCTCTCAGCCTGGTTACAACGCATCAGCTGCTTGGCTGCACTCAGGTCAAAGGAATCACACAACTATGTTGAACTATATTAACTGCATAAATAAGAGATTTTAACAGGGGATTCCATTTGAAGAACGGGTCAGGAGCACCCAAGTAAGGGCAAAATTATCCTCAAATCGTCAC	Fw	Insertion	Insertion	10	2	13	15	27	CATCAGCTGC	-	GCTCAGCCTGGTTACAACGT	TTGTAACCAGGCT	CCTGAGTGCAGCCAAGCAGCTGATGCG	CCTGAGTGCAGCCAA	GCTCAGCCTGGTTACAACGTGTTTCAGAGCTATGCTGGAAACAGCATAGCAAGTTGAAATAAGGCTAGTCCGTTATCAACTTGAAAAAGTGGCACCGAGTCGGTGCCCTGAGTGCAGCCAAGCAGCTGATGCGTTGTAACCAGGCT	PE2-NGG	62	126	88	48	38	0	32	1	0	1	2	TACAAGTTCTCTCAGCCTGGTTACAACGTTGGCTGCACTCAGGTCAAAGGAATCACACAACTATGTTGAACTATATTAACTGCATAAATAAGAGATTTT	TACAAGTTCTCTCAGCCTGGTTACAACGCATCAGCTGCTTGGCTGCACTCAGGTCAAAGGAATCACACAACTATGTTGAACTATATTAACTGCATAAAT	[10, 29]	[13, 26]	[26, 43]	[26, 53]	28	CCCCGGAA	GTGGAAAGGACGAAACACCGCTCAGCCTGGTTACAACGTGTTTAGAGACGGTAGCTGTCGTCTCTGTGCCCTGAGTGCAGCCAAGCAGCTGATGCGTTGTAACCAGGCTCGCGGTTCTATCTAGTTACGCGTTAAACCAACTAGAATTTTTTTTCAACATAGTTGTGTGATTCCTTTGACCTGAGTGCAGCCAACGTTGTAACCAGGCTGAGAGAACCCCCGGAACGACTGTGACTCCTATGACGCTTCT	2	2	2	2	CCTGAGTGCAGCCAAGCAGCTGATGCGTTGTAACCAGGCT	55	57.5	62.963	46.1538	0	60	11	23	17	6	0	6	#NAME?	G	T	A	C	AC	G	T	GT	C	T	C	A	G	C	C	T	G	G	T	T	A	C	A	A	C	G	T	(1, [0])	0	-37.2	-69.9	-18.4	-77.1	-13.1	-46	-5.5	0	GG	TC	TRUE					GTTCTCTCAGCCTGGTTACAACGTTGGCTG	66.72	70.5777	0	0	29.8271	73.9797	-3.80677	0	27.9769	73.0317	-1.00857	0	30.4629	65.8205	3.71666	0	83.6263	0	0	15.242	84.0385	0.719461	0	16.5094	84.3304	-0.839868	0	17.3697	84.089	-1.45871	0	8128	28.2459	11.0077	13.6335
0	0	insertion_1252	GAGTACTTTTGGCATCACAGATCCAGCCAAGGCTGCGTGGGAAACGAGCACCAGTACAGCTCTGGGGAGCGATTCTTTGGCCTCCAAAGATTGCTTTGTGCTGCTCCGGTTGAGGGATGGACAAAAGATCCTTTCTGGGTGGCAAAATGTATCTACAGGGGCTCTTGGGCCATTCGTCTGCAACTCCTACAGGAGGGTGAGCCTGGGCAAAGCTCTGAGGAAGGTGCTCTTGACAAAATATAAGGAGCCTGGTTCTGATTCCAGTCCAGGGCTGGATAGT	GAGTACTTTTGGCATCACAGATCCAGCCAAGGCTGCGTGGGAAACGAGCACCAGTACAGCTCTGGGGAGCGATTCTTTGGCCTCCAAAGATTGCTTTGTGCTGCTCCGGTTGAGGGATGGACAAAAGATCCTTTCTGGGTGGCAAAATGTTTGTATCCCATCTACAGGGGCTCTTGGGCCATTCGTCTGCAACTCCTACAGGAGGGTGAGCCTGGGCAAAGCTCTGAGGAAGGTGCTCTTGACAAAATATAAGGAGCCTGGTTCTGATTCCAGTCCAGGGCTGGATAGT	Fw	Insertion	Insertion	9	14	13	3	26	TTGTATCCC	-	GACAAAAGATCCTTTCTGGG	AGAAAGGATCTTT	GATGGGATACAAACATTTTGCCACCC	GAT	GACAAAAGATCCTTTCTGGGGTTTCAGAGCTATGCTGGAAACAGCATAGCAAGTTGAAATAAGGCTAGTCCGTTATCAACTTGAAAAAGTGGCACCGAGTCGGTGCGATGGGATACAAACATTTTGCCACCCAGAAAGGATCTTT	PE2-NGG	58	110	76	8	34	0	26	1	0	1	4	TGAGGGATGGACAAAAGATCCTTTCTGGGTGGCAAAATGTATCTACAGGGGCTCTTGGGCCATTCGTCTGCAACTCCTACAGGAGGGTGAGCCTGGGCA	TGAGGGATGGACAAAAGATCCTTTCTGGGTGGCAAAATGTTTGTATCCCATCTACAGGGGCTCTTGGGCCATTCGTCTGCAACTCCTACAGGAGGGTGA	[10, 29]	[13, 26]	[26, 43]	[26, 52]	40	TCCTCCAC	GTGGAAAGGACGAAACACCGACAAAAGATCCTTTCTGGGGTTTAGAGACGGTAGCTGTCGTCTCTGTGCGATGGGATACAAACATTTTGCCACCCAGAAAGGATCTTTCGCGGTTCTATCTAGTTACGCGTTAAACCAACTAGAATTTTTTTCAGACGAATGGCCCAAGAGCCCCTGTAGATACATTTTGCCACCCAGAAAGGATCTTTTGTCCATCTCCTCCACCGACTGTGACTCCTATGACGCTTCT	4	3	4	3	GATGGGATACAAACATTTTGCCACCCAGAAAGGATCTTT	45	41.0256	46.1538	30.7692	0	44.4444	9	16	12	4	0	4	#NAME?	T	A	T	G	TG	C	T	TA	A	C	A	A	A	A	G	A	T	C	C	T	T	T	C	T	G	G	G	(1, [0])	-1.2	-36	-62.2	-14.2	-67.9	-5	-39.3	-2.6	0	GG	GG	FALSE					GATGGACAAAAGATCCTTTCTGGGTGGCAA	65.66	100	0	0	0	100.214	-0.214433	0	0	102.733	-2.73274	0	0	102.726	-2.72636	0	98.6808	1.31924	0	0	102.723	-2.72338	0	0	98.9256	1.07437	0	0	94.3933	5.60673	0	8130	0.427103	0.050497	0.0516522
0.215169	0.0592066	insertion_1253	AAAGAATGGCTGCAGAGACTATAAAAATATCTGAAGGGAGCAGTTTCTGTTTGCTCTGCTTAAACCACTCTACAGAAAGATTTTCTGCAGCCAAGATTCCCCCCCCCCGTCTTTTCATAAGCTTTCAAGCTACTAAATATGGATTAATTCCCCCCCCCTAGTACCTGTTTTGTTTTTCTGTGAAGTTGCTGCACAGTTTTTCAAGTAACATCTGTGGAATGAAATTAAAGATCTATACAGGATGACTGTGTTTGTTCCCATGAAAAACATGCATATTCCA	AAAGAATGGCTGCAGAGACTATAAAAATATCTGAAGGGAGCAGTTTCTGTTTGCTCTGCTTAAACCACTCTACAGAAAGATTTTCTGCAGCCAAGATTCCCCCCCCCCGTCTTTTCATAAGCTTTCAAGCTACTAAATAGCACACCCCTTGGATTAATTCCCCCCCCCTAGTACCTGTTTTGTTTTTCTGTGAAGTTGCTGCACAGTTTTTCAAGTAACATCTGTGGAATGAAATTAAAGATCTATACAGGATGACTGTGTTTGTTCCCATGAAAAACATGCATATTCCA	Fw	Insertion	Insertion	10	3	13	7	20	GCACACCCCT	-	GGCTTTCAAGCTACTAAATA	TTAGTAGCTTGAA	TAATCCAAGGGGTGTGCTAT	TAATCCA	GGCTTTCAAGCTACTAAATAGTTTCAGAGCTATGCTGGAAACAGCATAGCAAGTTGAAATAAGGCTAGTCCGTTATCAACTTGAAAAAGTGGCACCGAGTCGGTGCTAATCCAAGGGGTGTGCTATTTAGTAGCTTGAA	PE2-NGG	54	92	58	18	34	0	34	1	0	1	3	CTTTTCATAAGCTTTCAAGCTACTAAATATGGATTAATTCCCCCCCCCTAGTACCTGTTTTGTTTTTCTGTGAAGTTGCTGCACAGTTTTTCAAGTAAC	CTTTTCATAAGCTTTCAAGCTACTAAATAGCACACCCCTTGGATTAATTCCCCCCCCCTAGTACCTGTTTTGTTTTTCTGTGAAGTTGCTGCACAGTTT	[10, 29]	[13, 26]	[26, 36]	[26, 46]	29	CTGTTCTG	GTGGAAAGGACGAAACACCGGCTTTCAAGCTACTAAATAGTTTAGAGACGGTAGCTGTCGTCTCTGTGCTAATCCAAGGGGTGTGCTATTTAGTAGCTTGAACGCGGTTCTATCTAGTTACGCGTTAAACCAACTAGAATTTTTTTACTTCACAGAAAAACAAAACAGGTACTAGGGGGGGGGAATTAATCCATATTTAGTAGCTTGAAAGCTTATGCTGTTCTGCGACTGTGACTCCTATGACGCTTCT	3	4	3	2	TAATCCAAGGGGTGTGCTATTTAGTAGCTTGAA	35	39.3939	45	30.7692	0	70	7	13	9	4	0	7	#NAME?	A	T	A	A	AA	A	A	AT	G	C	T	T	T	C	A	A	G	C	T	A	C	T	A	A	A	T	A	(1, [0])	-2.4	-35.2	-59.6	-13.6	-68.6	-4.9	-40.9	-1.4	0	GG	CA	TRUE					CATAAGCTTTCAAGCTACTAAATATGGATT	7.96	98.1783	1.60657	0	0.198413	94.4253	5.37627	0	0	99.3306	0.669424	0	0.447094	100.779	-1.22599	0	99.5334	0.407441	0	0.17762	99.841	-0.0186155	0	0	100.419	-0.418729	0	0	98.3403	1.65967	0	8131	8.88992	1.03768	0.27226
0	0	insertion_1253	AAAGAATGGCTGCAGAGACTATAAAAATATCTGAAGGGAGCAGTTTCTGTTTGCTCTGCTTAAACCACTCTACAGAAAGATTTTCTGCAGCCAAGATTCCCCCCCCCCGTCTTTTCATAAGCTTTCAAGCTACTAAATATGGATTAATTCCCCCCCCCTAGTACCTGTTTTGTTTTTCTGTGAAGTTGCTGCACAGTTTTTCAAGTAACATCTGTGGAATGAAATTAAAGATCTATACAGGATGACTGTGTTTGTTCCCATGAAAAACATGCATATTCCA	AAAGAATGGCTGCAGAGACTATAAAAATATCTGAAGGGAGCAGTTTCTGTTTGCTCTGCTTAAACCACTCTACAGAAAGATTTTCTGCAGCCAAGATTCCCCCCCCCCGTCTTTTCATAAGCTTTCAAGCTACTAAATAGCACACCCCTTGGATTAATTCCCCCCCCCTAGTACCTGTTTTGTTTTTCTGTGAAGTTGCTGCACAGTTTTTCAAGTAACATCTGTGGAATGAAATTAAAGATCTATACAGGATGACTGTGTTTGTTCCCATGAAAAACATGCATATTCCA	Fw	Insertion	Insertion	10	3	13	3	16	GCACACCCCT	-	GGCTTTCAAGCTACTAAATA	TTAGTAGCTTGAA	CCAAGGGGTGTGCTAT	CCA	GGCTTTCAAGCTACTAAATAGTTTCAGAGCTATGCTGGAAACAGCATAGCAAGTTGAAATAAGGCTAGTCCGTTATCAACTTGAAAAAGTGGCACCGAGTCGGTGCCCAAGGGGTGTGCTATTTAGTAGCTTGAA	PE2-NGG	54	84	50	10	34	0	34	1	0	1	3	CTTTTCATAAGCTTTCAAGCTACTAAATATGGATTAATTCCCCCCCCCTAGTACCTGTTTTGTTTTTCTGTGAAGTTGCTGCACAGTTTTTCAAGTAAC	CTTTTCATAAGCTTTCAAGCTACTAAATAGCACACCCCTTGGATTAATTCCCCCCCCCTAGTACCTGTTTTGTTTTTCTGTGAAGTTGCTGCACAGTTT	[10, 29]	[13, 26]	[26, 32]	[26, 42]	29	CACAGGTA	GTGGAAAGGACGAAACACCGGCTTTCAAGCTACTAAATAGTTTAGAGACGGTAGCTGTCGTCTCTGTGCCCAAGGGGTGTGCTATTTAGTAGCTTGAACGCGGTTCTATCTAGTTACGCGTTAAACCAACTAGAATTTTTTTAGCAACTTCACAGAAAAACAAAACAGGTACTAGGGGGGGGGAATTAATCCATATTTAGTAGCTTGAAAGCTTATGCACAGGTACGACTGTGACTCCTATGACGCTTCT	3	4	3	2	CCAAGGGGTGTGCTATTTAGTAGCTTGAA	35	44.8276	56.25	30.7692	0	70	7	13	9	4	0	7	#NAME?	A	T	A	A	AA	G	A	AT	G	C	T	T	T	C	A	A	G	C	T	A	C	T	A	A	A	T	A	(1, [0])	-2.4	-35.2	-58.4	-12.8	-67.4	-3.5	-40.6	0	0	GG	CA	TRUE					CATAAGCTTTCAAGCTACTAAATATGGATT	7.96	97.8337	2.16626	0	0	97.5107	2.48927	0	0	98.2816	1.71843	0	0	97.7089	2.29108	0	98.3192	1.68081	0	0	99.792	0.208006	0	0	94.7415	5.2585	0	0	100.424	-0.424076	0	8131	0.748519	0.10646	0.0462188
0.0490196	0.205128	insertion_1254	TTGAAAATAATATCTTTGGTCATTTATTTATAGATTATGTTAATAATGTTTCGAGTTCCCTTCTGATTTTTGTTACCAATGTTATAAACAATTTCCAGAGAAGTAGTATCAAATATCTTTCTGTAGTTACAGTAGCTTACGGAAGAAAGAGTTTCAGAAAAGACTTTTATTGCTCATGTGTTTTTTCCACCTTTAACTAAATCACATTTTATTCCTTCTCCTAGGTTTCTGGTCCAGTTCAGACAAGATAAAGTGTGTGTGAAGTTCATACAAGGCAGCC	TTGAAAATAATATCTTTGGTCATTTATTTATAGATTATGTTAATAATGTTTCGAGTTCCCTTCTGATTTTTGTTACCAATGTTATAAACAATTTCCAGAGAAGTAGTATCAAATATCTTTCTGTAGTTACAGTAGCTTACGGAAGAAAATATGTAGAGTTTCAGAAAAGACTTTTATTGCTCATGTGTTTTTTCCACCTTTAACTAAATCACATTTTATTCCTTCTCCTAGGTTTCTGGTCCAGTTCAGACAAGATAAAGTGTGTGTGAAGTTCATACAAGGCAGCC	Fw	Insertion	Insertion	7	12	13	7	26	ATATGTA	-	GCTGTAGTTACAGTAGCTTA	GCTACTGTAACTA	GAAACTCTACATATTTTCTTCCGTAA	GAAACTC	GCTGTAGTTACAGTAGCTTAGTTTCAGAGCTATGCTGGAAACAGCATAGCAAGTTGAAATAAGGCTAGTCCGTTATCAACTTGAAAAAGTGGCACCGAGTCGGTGCGAAACTCTACATATTTTCTTCCGTAAGCTACTGTAACTA	PE2-NGG	56	104	68	20	36	0	16	1	0	1	4	AAATATCTTTCTGTAGTTACAGTAGCTTACGGAAGAAAGAGTTTCAGAAAAGACTTTTATTGCTCATGTGTTTTTTCCACCTTTAACTAAATCACATTT	AAATATCTTTCTGTAGTTACAGTAGCTTACGGAAGAAAATATGTAGAGTTTCAGAAAAGACTTTTATTGCTCATGTGTTTTTTCCACCTTTAACTAAAT	[10, 29]	[13, 26]	[26, 45]	[26, 52]	38	TATCCCCC	GTGGAAAGGACGAAACACCGCTGTAGTTACAGTAGCTTAGTTTAGAGACGGTAGCTGTCGTCTCTGTGCGAAACTCTACATATTTTCTTCCGTAAGCTACTGTAACTACGCGGTTCTATCTAGTTACGCGTTAAACCAACTAGAATTTTTTTCACATGAGCAATAAAAGTCTTTTCTGAAACTCTTTCTTCCGTAAGCTACTGTAACTACAGAAAGATATCCCCCCGACTGTGACTCCTATGACGCTTCT	4	1	3	2	GAAACTCTACATATTTTCTTCCGTAAGCTACTGTAACTA	40	33.3333	30.7692	38.4615	0	14.2857	8	13	8	5	0	1	#NAME?	A	G	C	T	CT	C	A	AG	C	T	G	T	A	G	T	T	A	C	A	G	T	A	G	C	T	T	A	(1, [0])	-3.8	-39.9	-55.6	-8.4	-66.7	0	-36.1	0	0	GG	GG	FALSE					TCTTTCTGTAGTTACAGTAGCTTACGGAAG	58.16	99.2496	0.701348	0	0	99.4779	0.522129	0	0.147059	98.8752	0.97777	0	0	99.3959	0.604144	0	99.7949	0	0	0.615385	101.51	-2.12583	0	0	102.093	-2.09282	0	0	102.097	-2.09741	0	8133	1.60704	0.110281	0.781974
0	0	insertion_1254	TTGAAAATAATATCTTTGGTCATTTATTTATAGATTATGTTAATAATGTTTCGAGTTCCCTTCTGATTTTTGTTACCAATGTTATAAACAATTTCCAGAGAAGTAGTATCAAATATCTTTCTGTAGTTACAGTAGCTTACGGAAGAAAGAGTTTCAGAAAAGACTTTTATTGCTCATGTGTTTTTTCCACCTTTAACTAAATCACATTTTATTCCTTCTCCTAGGTTTCTGGTCCAGTTCAGACAAGATAAAGTGTGTGTGAAGTTCATACAAGGCAGCC	TTGAAAATAATATCTTTGGTCATTTATTTATAGATTATGTTAATAATGTTTCGAGTTCCCTTCTGATTTTTGTTACCAATGTTATAAACAATTTCCAGAGAAGTAGTATCAAATATCTTTCTGTAGTTACAGTAGCTTACGGAAGAAAATATGTAGAGTTTCAGAAAAGACTTTTATTGCTCATGTGTTTTTTCCACCTTTAACTAAATCACATTTTATTCCTTCTCCTAGGTTTCTGGTCCAGTTCAGACAAGATAAAGTGTGTGTGAAGTTCATACAAGGCAGCC	Fw	Insertion	Insertion	7	12	13	3	22	ATATGTA	-	GCTGTAGTTACAGTAGCTTA	GCTACTGTAACTA	CTCTACATATTTTCTTCCGTAA	CTC	GCTGTAGTTACAGTAGCTTAGTTTCAGAGCTATGCTGGAAACAGCATAGCAAGTTGAAATAAGGCTAGTCCGTTATCAACTTGAAAAAGTGGCACCGAGTCGGTGCCTCTACATATTTTCTTCCGTAAGCTACTGTAACTA	PE2-NGG	56	94	58	10	36	0	16	1	0	1	4	AAATATCTTTCTGTAGTTACAGTAGCTTACGGAAGAAAGAGTTTCAGAAAAGACTTTTATTGCTCATGTGTTTTTTCCACCTTTAACTAAATCACATTT	AAATATCTTTCTGTAGTTACAGTAGCTTACGGAAGAAAATATGTAGAGTTTCAGAAAAGACTTTTATTGCTCATGTGTTTTTTCCACCTTTAACTAAAT	[10, 29]	[13, 26]	[26, 41]	[26, 48]	38	TGGATTTG	GTGGAAAGGACGAAACACCGCTGTAGTTACAGTAGCTTAGTTTAGAGACGGTAGCTGTCGTCTCTGTGCCTCTACATATTTTCTTCCGTAAGCTACTGTAACTACGCGGTTCTATCTAGTTACGCGTTAAACCAACTAGAATTTTTTTAAAACACATGAGCAATAAAAGTCTTTTCTGAAACTCTTTCTTCCGTAAGCTACTGTAACTACAGAAAGATGGATTTGCGACTGTGACTCCTATGACGCTTCT	4	1	2	2	CTCTACATATTTTCTTCCGTAAGCTACTGTAACTA	40	34.2857	31.8182	38.4615	0	14.2857	8	12	7	5	0	1	#NAME?	A	G	C	T	CT	G	T	AG	C	T	G	T	A	G	T	T	A	C	A	G	T	A	G	C	T	T	A	(1, [0])	-3.8	-39.9	-59.4	-8.4	-70.5	0	-39.8	0	0	GG	GG	FALSE					TCTTTCTGTAGTTACAGTAGCTTACGGAAG	58.16	100	0	0	0	102.106	-2.10552	0	0	97.4559	2.54413	0	0	101.206	-1.20606	0	100	0	0	0	100.78	-0.779855	0	0	100.62	-0.619588	0	0	99.9635	0.0365204	0	8133	0.140945	0.0290734	0.0557144
1.36851	0.336215	insertion_1255	ACTGAAGAAGCAATAAAAATAATGCACCCCCCCGTTCAGAAATTAAAGAAAACTTTCAATTACTCAACAATATAACTTTAAACCATGTCATCTGCTTCTAACTTAAAAATATGCAACAAGTGTACCTCCTAAACCACAAAGGCCAAGAACATGTATTCATTTATTTATATGGGAGATCTGAGTTATGGGGCTGCAGATGGGAGAAGGAAGTGGAGCAAATTTGGCTAATTGGAGCAATTTTGGCAGAACAAACTATCCAGTTACCATACTTATGTAACAA	ACTGAAGAAGCAATAAAAATAATGCACCCCCCCGTTCAGAAATTAAAGAAAACTTTCAATTACTCAACAATATAACTTTAAACCATGTCATCTGCTTCTAACTTAAAAATATGCAACAAGTGTACCTCCTAAACCACAAAAAGGCCAAGAACATGTATTCATTTATTTATATGGGAGATCTGAGTTATGGGGCTGCAGATGGGAGAAGGAAGTGGAGCAAATTTGGCTAATTGGAGCAATTTTGGCAGAACAAACTATCCAGTTACCATACTTATGTAACAA	Fw	Insertion	Insertion	2	1	13	7	10	AA	-	GTGTACCTCCTAAACCACAA	TGGTTTAGGAGGT	GGCCTTTTTG	GGCCTTT	GTGTACCTCCTAAACCACAAGTTTCAGAGCTATGCTGGAAACAGCATAGCAAGTTGAAATAAGGCTAGTCCGTTATCAACTTGAAAAAGTGGCACCGAGTCGGTGCGGCCTTTTTGTGGTTTAGGAGGT	PE2-NGG	58	68	30	22	38	0	4	1	0	1	5	ATGCAACAAGTGTACCTCCTAAACCACAAAGGCCAAGAACATGTATTCATTTATTTATATGGGAGATCTGAGTTATGGGGCTGCAGATGGGAGAAGGAA	ATGCAACAAGTGTACCTCCTAAACCACAAAAAGGCCAAGAACATGTATTCATTTATTTATATGGGAGATCTGAGTTATGGGGCTGCAGATGGGAGAAGG	[10, 29]	[13, 26]	[26, 34]	[26, 36]	27	CGTGGGTC	GTGGAAAGGACGAAACACCGTGTACCTCCTAAACCACAAGTTTAGAGACGGTAGCTGTCGTCTCTGTGCGGCCTTTTTGTGGTTTAGGAGGTCGCGGTTCTATCTAGTTACGCGTTAAACCAACTAGAATTTTTTTCTGCAGCCCCATAACTCAGATCTCCCATATAAATAAATGAATACATGTTCTTGGCCTTTGTGGTTTAGGAGGTACACTTGTCGTGGGTCCGACTGTGACTCCTATGACGCTTCT	5	2	3	2	GGCCTTTTTGTGGTTTAGGAGGT	45	47.8261	50	46.1538	0	0	9	11	5	6	0	0	#NAME?	C	A	A	C	AC	C	A	CA	T	G	T	A	C	C	T	C	C	T	A	A	A	C	C	A	C	A	A	(1, [0])	-0.3	-32.6	-62	-13.8	-71.4	-5.6	-40.5	0	0	GG	AA	TRUE					ACAAGTGTACCTCCTAAACCACAAAGGCCA	55.37	98.6315	0	0	1.6	101.882	-3.4818	0	0.681818	101.513	-2.19506	0	1.82371	101.475	-3.29837	0	99.6638	0	0	1.00865	100.776	-1.78422	0	0	100.684	-0.684198	0	0	99.6685	0.33152	0	8135	2.79271	0.566356	3.64611
0	0	insertion_1255	ACTGAAGAAGCAATAAAAATAATGCACCCCCCCGTTCAGAAATTAAAGAAAACTTTCAATTACTCAACAATATAACTTTAAACCATGTCATCTGCTTCTAACTTAAAAATATGCAACAAGTGTACCTCCTAAACCACAAAGGCCAAGAACATGTATTCATTTATTTATATGGGAGATCTGAGTTATGGGGCTGCAGATGGGAGAAGGAAGTGGAGCAAATTTGGCTAATTGGAGCAATTTTGGCAGAACAAACTATCCAGTTACCATACTTATGTAACAA	ACTGAAGAAGCAATAAAAATAATGCACCCCCCCGTTCAGAAATTAAAGAAAACTTTCAATTACTCAACAATATAACTTTAAACCATGTCATCTGCTTCTAACTTAAAAATATGCAACAAGTGTACCTCCTAAACCACAAAAAGGCCAAGAACATGTATTCATTTATTTATATGGGAGATCTGAGTTATGGGGCTGCAGATGGGAGAAGGAAGTGGAGCAAATTTGGCTAATTGGAGCAATTTTGGCAGAACAAACTATCCAGTTACCATACTTATGTAACAA	Fw	Insertion	Insertion	2	1	13	3	6	AA	-	GTGTACCTCCTAAACCACAA	TGGTTTAGGAGGT	TTTTTG	TTT	GTGTACCTCCTAAACCACAAGTTTCAGAGCTATGCTGGAAACAGCATAGCAAGTTGAAATAAGGCTAGTCCGTTATCAACTTGAAAAAGTGGCACCGAGTCGGTGCTTTTTGTGGTTTAGGAGGT	PE2-NGG	58	52	14	6	38	0	4	1	0	1	5	ATGCAACAAGTGTACCTCCTAAACCACAAAGGCCAAGAACATGTATTCATTTATTTATATGGGAGATCTGAGTTATGGGGCTGCAGATGGGAGAAGGAA	ATGCAACAAGTGTACCTCCTAAACCACAAAAAGGCCAAGAACATGTATTCATTTATTTATATGGGAGATCTGAGTTATGGGGCTGCAGATGGGAGAAGG	[10, 29]	[13, 26]	[26, 30]	[26, 32]	27	CGCTTTGT	GTGGAAAGGACGAAACACCGTGTACCTCCTAAACCACAAGTTTAGAGACGGTAGCTGTCGTCTCTGTGCTTTTTGTGGTTTAGGAGGTCGCGGTTCTATCTAGTTACGCGTTAAACCAACTAGAATTTTTTTCCATCTGCAGCCCCATAACTCAGATCTCCCATATAAATAAATGAATACATGTTCTTGGCCTTTGTGGTTTAGGAGGTACACTTGTCGCTTTGTCGACTGTGACTCCTATGACGCTTCT	5	2	3	2	TTTTTGTGGTTTAGGAGGT	45	36.8421	16.6667	46.1538	0	0	9	7	1	6	0	0	#NAME?	C	A	A	C	AC	A	G	CA	T	G	T	A	C	C	T	C	C	T	A	A	A	C	C	A	C	A	A	(1, [0])	-0.3	-32.6	-58.4	-11.9	-67.8	0	-35.8	0	0	GG	AA	TRUE					ACAAGTGTACCTCCTAAACCACAAAGGCCA	55.37	100	0	0	0	103.02	-3.02034	0	0	99.0639	0.936055	0	0	103.679	-3.67946	0	100	0	0	0	101.479	-1.47927	0	0	99.7654	0.234609	0	0	100.929	-0.929277	0	8135	0.627658	0.206005	0.26713
0	0	insertion_1256	AGCTAATTAAGCCGTGTGGATGAAATTAGAAAGAGGTATTTCTAAAACTTTGTTGTAGCTTGCTTGAGAAAGAACCGTACTCTACTATGTAATAAAAAATCTTTATTCAGTATAAGAATTACTTTAAAGAGGAACCTAATGGTTCTTCTTAAGAAAGATTTTTACTGATCAGAAAAGATTGTTTGACTCCAAATGCCCCCCCCCCCCCCCCCCCCCCCCCCCCCCCCCCCCCCCCCCCCCCCCCCCCCCCCCCCCCTCTAAGTGAACAAACATGCAAAGA	AGCTAATTAAGCCGTGTGGATGAAATTAGAAAGAGGTATTTCTAAAACTTTGTTGTAGCTTGCTTGAGAAAGAACCGTACTCTACTATGTAATAAAAAATCTTTATTCAGTATAAGAATTACTTTAAAGAGGAACCTATAGGTTGCAATGGTTCTTCTTAAGAAAGATTTTTACTGATCAGAAAAGATTGTTTGACTCCAAATGCCCCCCCCCCCCCCCCCCCCCCCCCCCCCCCCCCCCCCCCCCCCCCCCCCCCCCCCCCCCCTCTAAGTGAACAAACATGCAAAGA	Fw	Insertion	Insertion	9	1	13	3	13	ATAGGTTGC	-	GACTTTAAAGAGGAACCTAA	GGTTCCTCTTTAA	ATTGCAACCTATA	ATT	GACTTTAAAGAGGAACCTAAGTTTCAGAGCTATGCTGGAAACAGCATAGCAAGTTGAAATAAGGCTAGTCCGTTATCAACTTGAAAAAGTGGCACCGAGTCGGTGCATTGCAACCTATAGGTTCCTCTTTAA	PE2-NGG	54	70	34	6	36	0	26	1	0	1	3	TATAAGAATTACTTTAAAGAGGAACCTAATGGTTCTTCTTAAGAAAGATTTTTACTGATCAGAAAAGATTGTTTGACTCCAAATGCCCCCCCCCCCCCC	TATAAGAATTACTTTAAAGAGGAACCTATAGGTTGCAATGGTTCTTCTTAAGAAAGATTTTTACTGATCAGAAAAGATTGTTTGACTCCAAATGCCCCC	[10, 29]	[13, 26]	[26, 30]	[26, 39]	27	GGGGAGTA	GTGGAAAGGACGAAACACCGACTTTAAAGAGGAACCTAAGTTTAGAGACGGTAGCTGTCGTCTCTGTGCATTGCAACCTATAGGTTCCTCTTTAACGCGGTTCTATCTAGTTACGCGTTAAACCAACTAGAATTTTTTTTTTGGAGTCAAACAATCTTTTCTGATCAGTAAAAATCTTTCTTAAGAAGAACCATTAGGTTCCTCTTTAAAGTAATTCGGGGAGTACGACTGTGACTCCTATGACGCTTCT	3	2	3	2	ATTGCAACCTATAGGTTCCTCTTTAA	35	34.6154	30.7692	38.4615	0	44.4444	7	9	4	5	0	4	#NAME?	T	A	C	T	CT	T	G	TA	A	C	T	T	T	A	A	A	G	A	G	G	A	A	C	C	T	A	A	(1, [0])	0	-34.7	-53.3	-12.9	-60.2	-1.9	-35.5	0	0	GG	GG	FALSE					GAATTACTTTAAAGAGGAACCTAATGGTTC	14.75	100	0	0	0	101.115	-1.11519	0	0	100.801	-0.801441	0	0	100.541	-0.541316	0	100	0	0	0	101.827	-1.82745	0	0	97.9866	2.01336	0	0	102.202	-2.20206	0	8137	0.672582	0.242078	0.0341621
0	0	insertion_1256	AGCTAATTAAGCCGTGTGGATGAAATTAGAAAGAGGTATTTCTAAAACTTTGTTGTAGCTTGCTTGAGAAAGAACCGTACTCTACTATGTAATAAAAAATCTTTATTCAGTATAAGAATTACTTTAAAGAGGAACCTAATGGTTCTTCTTAAGAAAGATTTTTACTGATCAGAAAAGATTGTTTGACTCCAAATGCCCCCCCCCCCCCCCCCCCCCCCCCCCCCCCCCCCCCCCCCCCCCCCCCCCCCCCCCCCCCTCTAAGTGAACAAACATGCAAAGA	AGCTAATTAAGCCGTGTGGATGAAATTAGAAAGAGGTATTTCTAAAACTTTGTTGTAGCTTGCTTGAGAAAGAACCGTACTCTACTATGTAATAAAAAATCTTTATTCAGTATAAGAATTACTTTAAAGAGGAACCTATAGGTTGCAATGGTTCTTCTTAAGAAAGATTTTTACTGATCAGAAAAGATTGTTTGACTCCAAATGCCCCCCCCCCCCCCCCCCCCCCCCCCCCCCCCCCCCCCCCCCCCCCCCCCCCCCCCCCCCCTCTAAGTGAACAAACATGCAAAGA	Fw	Insertion	Insertion	9	1	13	7	17	ATAGGTTGC	-	GACTTTAAAGAGGAACCTAA	GGTTCCTCTTTAA	AACCATTGCAACCTATA	AACCATT	GACTTTAAAGAGGAACCTAAGTTTCAGAGCTATGCTGGAAACAGCATAGCAAGTTGAAATAAGGCTAGTCCGTTATCAACTTGAAAAAGTGGCACCGAGTCGGTGCAACCATTGCAACCTATAGGTTCCTCTTTAA	PE2-NGG	54	82	46	18	36	0	26	1	0	1	3	TATAAGAATTACTTTAAAGAGGAACCTAATGGTTCTTCTTAAGAAAGATTTTTACTGATCAGAAAAGATTGTTTGACTCCAAATGCCCCCCCCCCCCCC	TATAAGAATTACTTTAAAGAGGAACCTATAGGTTGCAATGGTTCTTCTTAAGAAAGATTTTTACTGATCAGAAAAGATTGTTTGACTCCAAATGCCCCC	[10, 29]	[13, 26]	[26, 34]	[26, 43]	27	TACATTTC	GTGGAAAGGACGAAACACCGACTTTAAAGAGGAACCTAAGTTTAGAGACGGTAGCTGTCGTCTCTGTGCAACCATTGCAACCTATAGGTTCCTCTTTAACGCGGTTCTATCTAGTTACGCGTTAAACCAACTAGAATTTTTTTGAGTCAAACAATCTTTTCTGATCAGTAAAAATCTTTCTTAAGAAGAACCATTAGGTTCCTCTTTAAAGTAATTCTACATTTCCGACTGTGACTCCTATGACGCTTCT	3	2	3	2	AACCATTGCAACCTATAGGTTCCTCTTTAA	35	36.6667	35.2941	38.4615	0	44.4444	7	11	6	5	0	4	#NAME?	T	A	C	T	CT	T	C	TA	A	C	T	T	T	A	A	A	G	A	G	G	A	A	C	C	T	A	A	(1, [0])	0	-34.7	-53.9	-12.9	-60.8	-1.9	-37	0	0	GG	GG	FALSE					GAATTACTTTAAAGAGGAACCTAATGGTTC	14.75	98.7062	1.29381	0	0	99.0275	0.972459	0	0	98.9312	1.06882	0	0	98.1598	1.84016	0	100	0	0	0	101.08	-1.0801	0	0	100.543	-0.542652	0	0	101.261	-1.26068	0	8137	1.79538	0.975477	0.222113
0.156863	0.189394	insertion_1257	TGTATTGCCATTTATGCCCTCTATTTTCCTGCCCTGTTTAATCAGGCTGGAAGGAAAGCCACTCTGGTAATCTTATCTTTTGTTGTAGTTGGATGGGAAGCAGAATACAAACTGTAAGCAGCTATACTTTGGGGAAATCAGGATTCAGATCCAGAAGCATTTCATCTAAGTATCTCAGACCCCCCCCCACCTCTTGTAATGTCTGTGTTGGTTCCAGCAATTACATAATCATCAAATTGTATTGGCCACTTTTATATGCCATCATCCTCCTTCCCTTGTA	TGTATTGCCATTTATGCCCTCTATTTTCCTGCCCTGTTTAATCAGGCTGGAAGGAAAGCCACTCTGGTAATCTTATCTTTTGTTGTAGTTGGATGGGAAGCAGAATACAAACTGTAAGCAGCTATACTTTGGGGAAATCGCGCTATTTACTAAAGGATTCAGATCCAGAAGCATTTCATCTAAGTATCTCAGACCCCCCCCCACCTCTTGTAATGTCTGTGTTGGTTCCAGCAATTACATAATCATCAAATTGTATTGGCCACTTTTATATGCCATCATCCTCCTTCCCTTGTA	Fw	Insertion	Insertion	14	3	13	3	20	GCGCTATTTACTAA	-	GGCTATACTTTGGGGAAATC	TTCCCCAAAGTAT	CCTTTAGTAAATAGCGCGAT	CCT	GGCTATACTTTGGGGAAATCGTTTCAGAGCTATGCTGGAAACAGCATAGCAAGTTGAAATAAGGCTAGTCCGTTATCAACTTGAAAAAGTGGCACCGAGTCGGTGCCCTTTAGTAAATAGCGCGATTTCCCCAAAGTAT	PE2-NGG	58	92	56	10	36	0	38	1	0	1	3	ACTGTAAGCAGCTATACTTTGGGGAAATCAGGATTCAGATCCAGAAGCATTTCATCTAAGTATCTCAGACCCCCCCCCACCTCTTGTAATGTCTGTGTT	ACTGTAAGCAGCTATACTTTGGGGAAATCGCGCTATTTACTAAAGGATTCAGATCCAGAAGCATTTCATCTAAGTATCTCAGACCCCCCCCCACCTCTT	[10, 29]	[13, 26]	[26, 32]	[26, 46]	29	CACCTAAC	GTGGAAAGGACGAAACACCGGCTATACTTTGGGGAAATCGTTTAGAGACGGTAGCTGTCGTCTCTGTGCCCTTTAGTAAATAGCGCGATTTCCCCAAAGTATCGCGGTTCTATCTAGTTACGCGTTAAACCAACTAGAATTTTTTTGGGGGGGTCTGAGATACTTAGATGAAATGCTTCTGGATCTGAATCCTGATTTCCCCAAAGTATAGCTGCTTCACCTAACCGACTGTGACTCCTATGACGCTTCT	3	4	3	4	CCTTTAGTAAATAGCGCGATTTCCCCAAAGTAT	45	39.3939	40	38.4615	0	35.7143	9	13	8	5	0	5	#NAME?	C	A	A	A	AA	G	A	CA	G	C	T	A	T	A	C	T	T	T	G	G	G	G	A	A	A	T	C	(1, [0])	0	-34.3	-64.7	-12.3	-73.7	0	-47.2	0	0	GG	CG	TRUE					AAGCAGCTATACTTTGGGGAAATCAGGATT	11.41	99.8431	0	0	0	102.387	-2.3872	0	0.470588	102.39	-2.86038	0	0	99.7514	0.248573	0	99.8106	0	0	0.568182	101.379	-1.94702	0	0	106	-6.00002	0	0	101.116	-1.11557	0	8139	1.693	0.135654	0.103422
8.72756	1.42764	insertion_1257	TGTATTGCCATTTATGCCCTCTATTTTCCTGCCCTGTTTAATCAGGCTGGAAGGAAAGCCACTCTGGTAATCTTATCTTTTGTTGTAGTTGGATGGGAAGCAGAATACAAACTGTAAGCAGCTATACTTTGGGGAAATCAGGATTCAGATCCAGAAGCATTTCATCTAAGTATCTCAGACCCCCCCCCACCTCTTGTAATGTCTGTGTTGGTTCCAGCAATTACATAATCATCAAATTGTATTGGCCACTTTTATATGCCATCATCCTCCTTCCCTTGTA	TGTATTGCCATTTATGCCCTCTATTTTCCTGCCCTGTTTAATCAGGCTGGAAGGAAAGCCACTCTGGTAATCTTATCTTTTGTTGTAGTTGGATGGGAAGCAGAATACAAACTGTAAGCAGCTATACTTTGGGGAAATCGCGCTATTTACTAAAGGATTCAGATCCAGAAGCATTTCATCTAAGTATCTCAGACCCCCCCCCACCTCTTGTAATGTCTGTGTTGGTTCCAGCAATTACATAATCATCAAATTGTATTGGCCACTTTTATATGCCATCATCCTCCTTCCCTTGTA	Fw	Insertion	Insertion	14	3	13	15	32	GCGCTATTTACTAA	-	GGCTATACTTTGGGGAAATC	TTCCCCAAAGTAT	CTGGATCTGAATCCTTTAGTAAATAGCGCGAT	CTGGATCTGAATCCT	GGCTATACTTTGGGGAAATCGTTTCAGAGCTATGCTGGAAACAGCATAGCAAGTTGAAATAAGGCTAGTCCGTTATCAACTTGAAAAAGTGGCACCGAGTCGGTGCCTGGATCTGAATCCTTTAGTAAATAGCGCGATTTCCCCAAAGTAT	PE2-NGG	58	126	90	44	36	0	38	1	0	1	3	ACTGTAAGCAGCTATACTTTGGGGAAATCAGGATTCAGATCCAGAAGCATTTCATCTAAGTATCTCAGACCCCCCCCCACCTCTTGTAATGTCTGTGTT	ACTGTAAGCAGCTATACTTTGGGGAAATCGCGCTATTTACTAAAGGATTCAGATCCAGAAGCATTTCATCTAAGTATCTCAGACCCCCCCCCACCTCTT	[10, 29]	[13, 26]	[26, 44]	[26, 58]	29	GGCTGGCC	GTGGAAAGGACGAAACACCGGCTATACTTTGGGGAAATCGTTTAGAGACGGTAGCTGTCGTCTCTGTGCCTGGATCTGAATCCTTTAGTAAATAGCGCGATTTCCCCAAAGTATCGCGGTTCTATCTAGTTACGCGTTAAACCAACTAGAATTTTTTTGATACTTAGATGAAATGCTTCTGGATCTGAATCCTGATTTCCCCAAAGTATAGCTGCTTGGCTGGCCCGACTGTGACTCCTATGACGCTTCT	3	4	3	4	CTGGATCTGAATCCTTTAGTAAATAGCGCGATTTCCCCAAAGTAT	45	40	40.625	38.4615	0	35.7143	9	18	13	5	0	5	#NAME?	C	A	A	A	AA	G	A	CA	G	C	T	A	T	A	C	T	T	T	G	G	G	G	A	A	A	T	C	(1, [0])	0	-34.3	-65.7	-14.9	-74.7	-3.6	-46.4	-2.6	0	GG	CG	TRUE					AAGCAGCTATACTTTGGGGAAATCAGGATT	11.41	91.2724	0	0	10.0554	92.6185	-2.67389	0	5.68054	94.6649	-0.34546	0	10.4468	91.2253	-1.67207	0	97.3812	1.19119	0	1.62963	97.5107	0.859622	0	1.11483	97.6663	1.21883	0	1.53846	96.9664	1.49514	0	8139	15.0383	2.75521	4.56842
36.0658	21.3649	insertion_1258	TATAAATGCCCAGGGATTTCTTTGTTCGGGGTCCCTCTTCAGAGGCACCCAGTTTGAGCTGTAATTACTGCACGCGTGTCATTAAAATTTAATTATTTAATTTGCTTTGATTTGGCTCCGAACTTTTCTGTGGGAACCTAGGGTCGGGCCCTGTTATGGTGGCCGACAAGCCTAATTTCCATAACACTTCCTTTGAAGTCAGCAAACCCTTAAATTATTTTGAGTTTTAGTCCCTTACTAACAGCTTTGTGACTTCTGAAATTTGTGCACTTTTCCTCAT	TATAAATGCCCAGGGATTTCTTTGTTCGGGGTCCCTCTTCAGAGGCACCCAGTTTGAGCTGTAATTACTGCACGCGTGTCATTAAAATTTAATTATTTAATTTGCTTTGATTTGGCTCCGAACTTTTCTGTGGGAACCTAGGGGACATATAGGGTCGGGCCCTGTTATGGTGGCCGACAAGCCTAATTTCCATAACACTTCCTTTGAAGTCAGCAAACCCTTAAATTATTTTGAGTTTTAGTCCCTTACTAACAGCTTTGTGACTTCTGAAATTTGTGCACTTTTCCTCAT	Fw	Insertion	Insertion	11	3	13	10	24	AGGGGACATAT	-	GAACTTTTCTGTGGGAACCT	TTCCCACAGAAAA	GCCCGACCCTATATGTCCCCTAGG	GCCCGACCCT	GAACTTTTCTGTGGGAACCTGTTTCAGAGCTATGCTGGAAACAGCATAGCAAGTTGAAATAAGGCTAGTCCGTTATCAACTTGAAAAAGTGGCACCGAGTCGGTGCGCCCGACCCTATATGTCCCCTAGGTTCCCACAGAAAA	PE2-NGG	58	114	78	36	36	0	32	1	0	1	4	TTTGGCTCCGAACTTTTCTGTGGGAACCTAGGGTCGGGCCCTGTTATGGTGGCCGACAAGCCTAATTTCCATAACACTTCCTTTGAAGTCAGCAAACCC	TTTGGCTCCGAACTTTTCTGTGGGAACCTAGGGGACATATAGGGTCGGGCCCTGTTATGGTGGCCGACAAGCCTAATTTCCATAACACTTCCTTTGAAG	[10, 29]	[13, 26]	[26, 39]	[26, 50]	29	AGAGACTT	GTGGAAAGGACGAAACACCGAACTTTTCTGTGGGAACCTGTTTAGAGACGGTAGCTGTCGTCTCTGTGCGCCCGACCCTATATGTCCCCTAGGTTCCCACAGAAAACGCGGTTCTATCTAGTTACGCGTTAAACCAACTAGAATTTTTTTATGGAAATTAGGCTTGTCGGCCACCATAACAGGGCCCGACCCTAGGTTCCCACAGAAAAGTTCGGAGAGAGACTTCGACTGTGACTCCTATGACGCTTCT	4	3	4	4	GCCCGACCCTATATGTCCCCTAGGTTCCCACAGAAAA	45	54.0541	62.5	38.4615	0	45.4545	9	20	15	5	0	5	#NAME?	T	A	A	C	AC	C	C	TA	A	A	C	T	T	T	T	C	T	G	T	G	G	G	A	A	C	C	T	(1, [0])	0	-35.3	-59.7	-11.1	-68.3	-2.9	-36.7	-0.9	0	GG	GG	FALSE					CTCCGAACTTTTCTGTGGGAACCTAGGGTC	38.68	61.1537	2.78046	0	35.2201	57.1056	7.67426	0	38.0567	59.8571	2.08626	0	34.9206	66.4985	-1.41914	0	78.6351	0	0	19.5238	80.7772	-0.301037	0	24.0741	75.8427	0.0832583	0	20.4969	80.0404	-0.537343	0	8141	17.4555	6.48768	2.97182
2.64682	1.76781	insertion_1260	ATAGACTCATCAACAGGCTTTGAAGGTCATAAAATTATACTGACAACTGAGATAAACATACCTCCAGATTACAAACTATACAATACACAGTGTAGTGATAAACATAAAGGTTAGGTAAAGTCAATTTAAAGTACACTTGGGGATCCTCCAGCATAAGTTATGGATTTACCAAGGAACTGCCCACATAACTAAACTTTCTATGAACAGTTTCATGTGGGACTTATCTCCCAGGAAGAAAGGCCAGAGCAGACTGTTTCAGTCATCTTTAGCTCCTTAACAT	ATAGACTCATCAACAGGCTTTGAAGGTCATAAAATTATACTGACAACTGAGATAAACATACCTCCAGATTACAAACTATACAATACACAGTGTAGTGATAAACATAAAGGTTAGGTAAAGTCAATTTAAAGTACACTTGGGGCAGAGCCCGTGATCCTCCAGCATAAGTTATGGATTTACCAAGGAACTGCCCACATAACTAAACTTTCTATGAACAGTTTCATGTGGGACTTATCTCCCAGGAAGAAAGGCCAGAGCAGACTGTTTCAGTCATCTTTAGCTCCTTAACAT	Fw	Insertion	Insertion	11	5	13	10	26	GCAGAGCCCGT	-	GTCAATTTAAAGTACACTTG	GTGTACTTTAAAT	CTGGAGGATCACGGGCTCTGCCCCAA	CTGGAGGATC	GTCAATTTAAAGTACACTTGGTTTCAGAGCTATGCTGGAAACAGCATAGCAAGTTGAAATAAGGCTAGTCCGTTATCAACTTGAAAAAGTGGCACCGAGTCGGTGCCTGGAGGATCACGGGCTCTGCCCCAAGTGTACTTTAAAT	PE2-NGG	52	118	86	32	32	0	38	1	0	1	3	TTAGGTAAAGTCAATTTAAAGTACACTTGGGGATCCTCCAGCATAAGTTATGGATTTACCAAGGAACTGCCCACATAACTAAACTTTCTATGAACAGTT	TTAGGTAAAGTCAATTTAAAGTACACTTGGGGCAGAGCCCGTGATCCTCCAGCATAAGTTATGGATTTACCAAGGAACTGCCCACATAACTAAACTTTC	[10, 29]	[13, 26]	[26, 41]	[26, 52]	31	CACGAATG	GTGGAAAGGACGAAACACCGTCAATTTAAAGTACACTTGGTTTAGAGACGGTAGCTGTCGTCTCTGTGCCTGGAGGATCACGGGCTCTGCCCCAAGTGTACTTTAAATCGCGGTTCTATCTAGTTACGCGTTAAACCAACTAGAATTTTTTTGCAGTTCCTTGGTAAATCCATAACTTATGCTGGAGGATCCCCAAGTGTACTTTAAATTGACTTTACACGAATGCGACTGTGACTCCTATGACGCTTCT	3	3	3	4	CTGGAGGATCACGGGCTCTGCCCCAAGTGTACTTTAAAT	30	51.2821	65.3846	23.0769	0	72.7273	6	20	17	3	0	8	#NAME?	G	G	C	T	CT	G	C	GG	T	C	A	A	T	T	T	A	A	A	G	T	A	C	A	C	T	T	G	(1, [0])	0	-34.6	-69.3	-15.3	-75	-10	-50.1	-5.7	0	GG	GG	FALSE					TAAAGTCAATTTAAAGTACACTTGGGGATC	36.82	97.3532	0	0	3.45423	97.2232	-0.677417	0	3.62416	97.9958	-1.62	0	0.862069	100.721	-1.58259	0	98.2322	0	0	1.24224	102.636	-3.87788	0	2.76008	99.2791	-2.03921	0	1.30112	99.8106	-1.11174	0	8142	10.2757	1.52195	0.410553
0	0	insertion_1260	ATAGACTCATCAACAGGCTTTGAAGGTCATAAAATTATACTGACAACTGAGATAAACATACCTCCAGATTACAAACTATACAATACACAGTGTAGTGATAAACATAAAGGTTAGGTAAAGTCAATTTAAAGTACACTTGGGGATCCTCCAGCATAAGTTATGGATTTACCAAGGAACTGCCCACATAACTAAACTTTCTATGAACAGTTTCATGTGGGACTTATCTCCCAGGAAGAAAGGCCAGAGCAGACTGTTTCAGTCATCTTTAGCTCCTTAACAT	ATAGACTCATCAACAGGCTTTGAAGGTCATAAAATTATACTGACAACTGAGATAAACATACCTCCAGATTACAAACTATACAATACACAGTGTAGTGATAAACATAAAGGTTAGGTAAAGTCAATTTAAAGTACACTTGGGGCAGAGCCCGTGATCCTCCAGCATAAGTTATGGATTTACCAAGGAACTGCCCACATAACTAAACTTTCTATGAACAGTTTCATGTGGGACTTATCTCCCAGGAAGAAAGGCCAGAGCAGACTGTTTCAGTCATCTTTAGCTCCTTAACAT	Fw	Insertion	Insertion	11	5	13	3	19	GCAGAGCCCGT	-	GTCAATTTAAAGTACACTTG	GTGTACTTTAAAT	ATCACGGGCTCTGCCCCAA	ATC	GTCAATTTAAAGTACACTTGGTTTCAGAGCTATGCTGGAAACAGCATAGCAAGTTGAAATAAGGCTAGTCCGTTATCAACTTGAAAAAGTGGCACCGAGTCGGTGCATCACGGGCTCTGCCCCAAGTGTACTTTAAAT	PE2-NGG	52	94	62	8	32	0	38	1	0	1	3	TTAGGTAAAGTCAATTTAAAGTACACTTGGGGATCCTCCAGCATAAGTTATGGATTTACCAAGGAACTGCCCACATAACTAAACTTTCTATGAACAGTT	TTAGGTAAAGTCAATTTAAAGTACACTTGGGGCAGAGCCCGTGATCCTCCAGCATAAGTTATGGATTTACCAAGGAACTGCCCACATAACTAAACTTTC	[10, 29]	[13, 26]	[26, 34]	[26, 45]	31	GTTGCGGG	GTGGAAAGGACGAAACACCGTCAATTTAAAGTACACTTGGTTTAGAGACGGTAGCTGTCGTCTCTGTGCATCACGGGCTCTGCCCCAAGTGTACTTTAAATCGCGGTTCTATCTAGTTACGCGTTAAACCAACTAGAATTTTTTTTATGTGGGCAGTTCCTTGGTAAATCCATAACTTATGCTGGAGGATCCCCAAGTGTACTTTAAATTGACTTTAGTTGCGGGCGACTGTGACTCCTATGACGCTTCT	3	3	3	4	ATCACGGGCTCTGCCCCAAGTGTACTTTAAAT	30	46.875	63.1579	23.0769	0	72.7273	6	15	12	3	0	8	#NAME?	G	G	C	T	CT	T	C	GG	T	C	A	A	T	T	T	A	A	A	G	T	A	C	A	C	T	T	G	(1, [0])	0	-34.6	-63.3	-12.7	-69	-6.4	-44.1	-5.7	0	GG	GG	FALSE					TAAAGTCAATTTAAAGTACACTTGGGGATC	36.82	100	0	0	0	104.515	-4.51541	0	0	103.49	-3.4897	0	0	100.217	-0.216923	0	100	0	0	0	101.429	-1.42863	0	0	105.575	-5.57476	0	0	105.836	-5.83643	0	8142	0.98454	0.143219	0.0498601
0	0	insertion_1261	CAGATGAGGCGCACAGTGATTTGGAAGGTCCTAATCCATGCCTAGGGAAGTTCATTTACATATCCAGGTCTTCAGCCTCTGGATTTTCCAGGCAGCGTGTAAAGCTCGTTATGTCTATACTGCCCTTGCCGGCGTGAACAGGGAGAACGCAACAGCCCTTCCGATTCTGGGCTCTGAGACTGATGCTACCTTTTTGTCTCTTGACTCCAAAATGTACCTTTTACGAGAAGAAAGTCAGCCCAGAGTGAAATGTAGCAAGTAATTGCTGATTTGGAAAACA	CAGATGAGGCGCACAGTGATTTGGAAGGTCCTAATCCATGCCTAGGGAAGTTCATTTACATATCCAGGTCTTCAGCCTCTGGATTTTCCAGGCAGCGTGTAAAGCTCGTTATGTCTATACTGCCCTTGCCGGCGTGAACAGGGAGAACGCACACCCGATAACAGCCCTTCCGATTCTGGGCTCTGAGACTGATGCTACCTTTTTGTCTCTTGACTCCAAAATGTACCTTTTACGAGAAGAAAGTCAGCCCAGAGTGAAATGTAGCAAGTAATTGCTGATTTGGAAAACA	Fw	Insertion	Insertion	9	14	13	3	26	ACACCCGAT	-	GTGCCCTTGCCGGCGTGAAC	CACGCCGGCAAGG	GTTATCGGGTGTGCGTTCTCCCTGTT	GTT	GTGCCCTTGCCGGCGTGAACGTTTCAGAGCTATGCTGGAAACAGCATAGCAAGTTGAAATAAGGCTAGTCCGTTATCAACTTGAAAAAGTGGCACCGAGTCGGTGCGTTATCGGGTGTGCGTTCTCCCTGTTCACGCCGGCAAGG	PE2-NGG	68	126	80	8	46	0	28	1	0	1	2	ATGTCTATACTGCCCTTGCCGGCGTGAACAGGGAGAACGCAACAGCCCTTCCGATTCTGGGCTCTGAGACTGATGCTACCTTTTTGTCTCTTGACTCCA	ATGTCTATACTGCCCTTGCCGGCGTGAACAGGGAGAACGCACACCCGATAACAGCCCTTCCGATTCTGGGCTCTGAGACTGATGCTACCTTTTTGTCTC	[10, 29]	[13, 26]	[26, 43]	[26, 52]	40	CAATGCGA	GTGGAAAGGACGAAACACCGTGCCCTTGCCGGCGTGAACGTTTAGAGACGGTAGCTGTCGTCTCTGTGCGTTATCGGGTGTGCGTTCTCCCTGTTCACGCCGGCAAGGCGCGGTTCTATCTAGTTACGCGTTAAACCAACTAGAATTTTTTTGTCTCAGAGCCCAGAATCGGAAGGGCTGTTGCGTTCTCCCTGTTCACGCCGGCAAGGGCAGTATACAATGCGACGACTGTGACTCCTATGACGCTTCT	2	3	2	3	GTTATCGGGTGTGCGTTCTCCCTGTTCACGCCGGCAAGG	70	61.5385	53.8462	76.9231	0	55.5556	14	24	14	10	0	5	#NAME?	C	A	G	A	GA	C	A	CA	T	G	C	C	C	T	T	G	C	C	G	G	C	G	T	G	A	A	C	(1, [0])	-3.9	-36	-70.3	-16.9	-80.1	-8.6	-42.6	-4.3	-0.1	GG	GG	FALSE					TATACTGCCCTTGCCGGCGTGAACAGGGAG	18.93	100	0	0	0	89.4358	10.5642	0	0	107.243	-7.24294	0	0	105.877	-5.87678	0	96.6805	3.31952	0	0	99.9952	0.00483085	0	0	98.452	1.54803	0	0	91.5943	8.40568	0	8144	1.07588	0.271315	0.229642
0.247142	0	insertion_1262	TATTTTGGCTGAGTCAAAGCCAGCTCAGTAGTATGCTTCTTGAACATAGGTAAAGCAGCACTTGTTGTTCTTAACCATTATAAACAACAATGCTACTTTCCCTAGCTAAGGAAGGAGAAAATGGCATGTCCCCAATGGATGGCCACTAGAACTGAGTCAATGCAAAATATTATCTATGAATATTCATTTGAATTTCAAAACACATTTGCTTTGCCTTCATTTTCACATCCCTTTTGTGTTTGCTTTTGGCATGTTCTAGTGAATTAATTACTAGGAAAAA	TATTTTGGCTGAGTCAAAGCCAGCTCAGTAGTATGCTTCTTGAACATAGGTAAAGCAGCACTTGTTGTTCTTAACCATTATAAACAACAATGCTACTTTCCCTAGCTAAGGAAGGAGAAAATGGCATGTCCCCAATGGATGGCCACTATCTGAAAAGTCGAAGAACTGAGTCAATGCAAAATATTATCTATGAATATTCATTTGAATTTCAAAACACATTTGCTTTGCCTTCATTTTCACATCCCTTTTGTGTTTGCTTTTGGCATGTTCTAGTGAATTAATTACTAGGAAAAA	Fw	Insertion	Insertion	14	11	13	3	28	ATCTGAAAAGTCGA	-	GATGGCATGTCCCCAATGGA	ATTGGGGACATGC	TCTTCGACTTTTCAGATAGTGGCCATCC	TCT	GATGGCATGTCCCCAATGGAGTTTCAGAGCTATGCTGGAAACAGCATAGCAAGTTGAAATAAGGCTAGTCCGTTATCAACTTGAAAAAGTGGCACCGAGTCGGTGCTCTTCGACTTTTCAGATAGTGGCCATCCATTGGGGACATGC	PE2-NGG	62	122	82	8	40	0	38	1	0	1	4	GAAGGAGAAAATGGCATGTCCCCAATGGATGGCCACTAGAACTGAGTCAATGCAAAATATTATCTATGAATATTCATTTGAATTTCAAAACACATTTGC	GAAGGAGAAAATGGCATGTCCCCAATGGATGGCCACTATCTGAAAAGTCGAAGAACTGAGTCAATGCAAAATATTATCTATGAATATTCATTTGAATTT	[10, 29]	[13, 26]	[26, 40]	[26, 54]	37	AAAATGCT	GTGGAAAGGACGAAACACCGATGGCATGTCCCCAATGGAGTTTAGAGACGGTAGCTGTCGTCTCTGTGCTCTTCGACTTTTCAGATAGTGGCCATCCATTGGGGACATGCCGCGGTTCTATCTAGTTACGCGTTAAACCAACTAGAATTTTTTTCATAGATAATATTTTGCATTGACTCAGTTCTAGTGGCCATCCATTGGGGACATGCCATTTTCTAAAATGCTCGACTGTGACTCCTATGACGCTTCT	4	4	2	4	TCTTCGACTTTTCAGATAGTGGCCATCCATTGGGGACATGC	55	48.7805	46.4286	53.8462	0	35.7143	11	20	13	7	0	5	#NAME?	T	A	T	G	TG	A	A	TA	A	T	G	G	C	A	T	G	T	C	C	C	C	A	A	T	G	G	A	(1, [0])	-0.5	-35.6	-69.5	-16.5	-79.5	-4.2	-42.8	-1.6	0	GG	GG	FALSE					AGAAAATGGCATGTCCCCAATGGATGGCCA	62.29	99.7529	0	0	0	101.744	-1.74384	0	0.741427	101.054	-1.79549	0	0	103.948	-3.94782	0	99.194	0.805998	0	0	99.1683	0.831708	0	0	103.41	-3.40966	0	0	95.0041	4.99595	0	8145	0.326723	0.0893072	0.203472
0.381679	0	insertion_1263	AAAGATAAGGAAAACTACTACACTTCACTTTGAGACCATTTGATATCCTGACAGGAAAGGAAAGTGACACATGAGAAAGAAAGAAATAACATAACAGATAAATTATGGCCAGCACAGTTCCATTCATGCATTATTAAACTGGTGTCACAACACAGTTCACTTTAGAATTAGCCAGGCCACCATTTTGTATTTCTTCAAATAGATCTGTTGATATATTTGAACATTTACACAGATTCCTGTGTATTTCCCCCCCCCCCCCCCCCCTGATAGGAACAAGTAA	AAAGATAAGGAAAACTACTACACTTCACTTTGAGACCATTTGATATCCTGACAGGAAAGGAAAGTGACACATGAGAAAGAAAGAAATAACATAACAGATAAATTATGGCCAGCACAGTTCCATTCATGCATTATTAAACTGGTGTCACTAGGCTAAAACACAGTTCACTTTAGAATTAGCCAGGCCACCATTTTGTATTTCTTCAAATAGATCTGTTGATATATTTGAACATTTACACAGATTCCTGTGTATTTCCCCCCCCCCCCCCCCCCTGATAGGAACAAGTAA	Fw	Insertion	Insertion	8	12	13	3	23	TAGGCTAA	-	GCATTCATGCATTATTAAAC	TAATAATGCATGA	GTTTTAGCCTAGTGACACCAGTT	GTT	GCATTCATGCATTATTAAACGTTTCAGAGCTATGCTGGAAACAGCATAGCAAGTTGAAATAAGGCTAGTCCGTTATCAACTTGAAAAAGTGGCACCGAGTCGGTGCGTTTTAGCCTAGTGACACCAGTTTAATAATGCATGA	PE2-NGG	52	98	66	8	32	0	22	1	0	1	4	AGCACAGTTCCATTCATGCATTATTAAACTGGTGTCACAACACAGTTCACTTTAGAATTAGCCAGGCCACCATTTTGTATTTCTTCAAATAGATCTGTT	AGCACAGTTCCATTCATGCATTATTAAACTGGTGTCACTAGGCTAAAACACAGTTCACTTTAGAATTAGCCAGGCCACCATTTTGTATTTCTTCAAATA	[10, 29]	[13, 26]	[26, 41]	[26, 49]	38	TCGAGTAC	GTGGAAAGGACGAAACACCGCATTCATGCATTATTAAACGTTTAGAGACGGTAGCTGTCGTCTCTGTGCGTTTTAGCCTAGTGACACCAGTTTAATAATGCATGACGCGGTTCTATCTAGTTACGCGTTAAACCAACTAGAATTTTTTTATGGTGGCCTGGCTAATTCTAAAGTGAACTGTGTTGTGACACCAGTTTAATAATGCATGAATGGAACTTCGAGTACCGACTGTGACTCCTATGACGCTTCT	4	1	3	2	GTTTTAGCCTAGTGACACCAGTTTAATAATGCATGA	30	36.1111	43.4783	23.0769	0	37.5	6	13	10	3	0	3	#NAME?	C	A	A	A	AA	C	A	CA	C	A	T	T	C	A	T	G	C	A	T	T	A	T	T	A	A	A	C	(1, [0])	-1.7	-32.1	-56.5	-12	-63.8	-1.4	-38.1	0	0	GG	GG	FALSE					AGTTCCATTCATGCATTATTAAACTGGTGT	8.31	97.4784	2.1399	0	1.14504	97.9601	0.894863	0	0	98.5087	1.49132	0	0	95.9665	4.03351	0	100	0	0	0	99.4133	0.586735	0	0	100.556	-0.555657	0	0	101.608	-1.60822	0	8146	0.260066	0.043867	0.103952
26.4572	12.9101	insertion_1264	AGCACTTTAGATGTCTCTGTAAACTCACTCAAGATTTCTCTACCCACTGCAAGATTTCACAATTACTCCACCAATTCTTTTATGCATCTTCATAGTTATTCATCATACAAACATCTTATGGTGATCTAGACAGCAGCAGTGGCTTGGCATCTTTCTCAAAGAGGCCACACACTCATTCCACTCCTCTACAAATAGTGTCATGACCATCTATGGACAACAGCGATTCACTGGGGAAACAGTGGAAAGGAGTCAATTTAAGGCCTATGGCCTAAAACTCAGG	AGCACTTTAGATGTCTCTGTAAACTCACTCAAGATTTCTCTACCCACTGCAAGATTTCACAATTACTCCACCAATTCTTTTATGCATCTTCATAGTTATTCATCATACAAACATCTTATGGTGATCTAGACAGCAGCAAGCTCAAGTGGCTTGGCATCTTTCTCAAAGAGGCCACACACTCATTCCACTCCTCTACAAATAGTGTCATGACCATCTATGGACAACAGCGATTCACTGGGGAAACAGTGGAAAGGAGTCAATTTAAGGCCTATGGCCTAAAACTCAGG	Fw	Insertion	Insertion	7	1	13	7	15	AAGCTCA	-	GGTGATCTAGACAGCAGCAG	CTGCTGTCTAGAT	AGCCACTTGAGCTTG	AGCCACT	GGTGATCTAGACAGCAGCAGGTTTCAGAGCTATGCTGGAAACAGCATAGCAAGTTGAAATAAGGCTAGTCCGTTATCAACTTGAAAAAGTGGCACCGAGTCGGTGCAGCCACTTGAGCTTGCTGCTGTCTAGAT	PE2-NGG	62	84	46	22	38	0	20	1	0	1	2	ACATCTTATGGTGATCTAGACAGCAGCAGTGGCTTGGCATCTTTCTCAAAGAGGCCACACACTCATTCCACTCCTCTACAAATAGTGTCATGACCATCT	ACATCTTATGGTGATCTAGACAGCAGCAAGCTCAAGTGGCTTGGCATCTTTCTCAAAGAGGCCACACACTCATTCCACTCCTCTACAAATAGTGTCATG	[10, 29]	[13, 26]	[26, 34]	[26, 41]	27	CTGTTGAT	GTGGAAAGGACGAAACACCGGTGATCTAGACAGCAGCAGGTTTAGAGACGGTAGCTGTCGTCTCTGTGCAGCCACTTGAGCTTGCTGCTGTCTAGATCGCGGTTCTATCTAGTTACGCGTTAAACCAACTAGAATTTTTTTTTGTAGAGGAGTGGAATGAGTGTGTGGCCTCTTTGAGAAAGATGCCAAGCCACTGCTGCTGTCTAGATCACCATAACTGTTGATCGACTGTGACTCCTATGACGCTTCT	2	2	1	2	AGCCACTTGAGCTTGCTGCTGTCTAGAT	55	50	53.3333	46.1538	0	42.8571	11	14	8	6	0	3	#NAME?	C	A	G	C	GC	T	T	CA	G	T	G	A	T	C	T	A	G	A	C	A	G	C	A	G	C	A	G	(1, [0])	-0.3	-40.6	-67.9	-10.4	-80.8	-2.6	-39.4	-0.5	0	GG	CT	TRUE					TTATGGTGATCTAGACAGCAGCAGTGGCTT	51.22	73.5428	0	0	24.0223	73.5837	2.39395	0	20.2381	83.3309	-3.56895	0	35.1111	65.0683	-0.179418	0	87.0899	0	0	13.4529	93.1503	-6.60324	0	9.86395	102.55	-12.4136	0	15.4135	84.8557	-0.269216	0	8147	31.659	19.6516	14.6086
58.1068	34.3058	insertion_1264	AGCACTTTAGATGTCTCTGTAAACTCACTCAAGATTTCTCTACCCACTGCAAGATTTCACAATTACTCCACCAATTCTTTTATGCATCTTCATAGTTATTCATCATACAAACATCTTATGGTGATCTAGACAGCAGCAGTGGCTTGGCATCTTTCTCAAAGAGGCCACACACTCATTCCACTCCTCTACAAATAGTGTCATGACCATCTATGGACAACAGCGATTCACTGGGGAAACAGTGGAAAGGAGTCAATTTAAGGCCTATGGCCTAAAACTCAGG	AGCACTTTAGATGTCTCTGTAAACTCACTCAAGATTTCTCTACCCACTGCAAGATTTCACAATTACTCCACCAATTCTTTTATGCATCTTCATAGTTATTCATCATACAAACATCTTATGGTGATCTAGACAGCAGCAAGCTCAAGTGGCTTGGCATCTTTCTCAAAGAGGCCACACACTCATTCCACTCCTCTACAAATAGTGTCATGACCATCTATGGACAACAGCGATTCACTGGGGAAACAGTGGAAAGGAGTCAATTTAAGGCCTATGGCCTAAAACTCAGG	Fw	Insertion	Insertion	7	1	13	10	18	AAGCTCA	-	GGTGATCTAGACAGCAGCAG	CTGCTGTCTAGAT	CCAAGCCACTTGAGCTTG	CCAAGCCACT	GGTGATCTAGACAGCAGCAGGTTTCAGAGCTATGCTGGAAACAGCATAGCAAGTTGAAATAAGGCTAGTCCGTTATCAACTTGAAAAAGTGGCACCGAGTCGGTGCCCAAGCCACTTGAGCTTGCTGCTGTCTAGAT	PE2-NGG	62	94	56	32	38	0	20	1	0	1	2	ACATCTTATGGTGATCTAGACAGCAGCAGTGGCTTGGCATCTTTCTCAAAGAGGCCACACACTCATTCCACTCCTCTACAAATAGTGTCATGACCATCT	ACATCTTATGGTGATCTAGACAGCAGCAAGCTCAAGTGGCTTGGCATCTTTCTCAAAGAGGCCACACACTCATTCCACTCCTCTACAAATAGTGTCATG	[10, 29]	[13, 26]	[26, 37]	[26, 44]	27	TCATAGTG	GTGGAAAGGACGAAACACCGGTGATCTAGACAGCAGCAGGTTTAGAGACGGTAGCTGTCGTCTCTGTGCCCAAGCCACTTGAGCTTGCTGCTGTCTAGATCGCGGTTCTATCTAGTTACGCGTTAAACCAACTAGAATTTTTTTTAGAGGAGTGGAATGAGTGTGTGGCCTCTTTGAGAAAGATGCCAAGCCACTGCTGCTGTCTAGATCACCATAATCATAGTGCGACTGTGACTCCTATGACGCTTCT	2	2	2	2	CCAAGCCACTTGAGCTTGCTGCTGTCTAGAT	55	51.6129	55.5556	46.1538	0	42.8571	11	16	10	6	0	3	#NAME?	C	A	G	C	GC	G	C	CA	G	T	G	A	T	C	T	A	G	A	C	A	G	C	A	G	C	A	G	(1, [0])	-0.3	-40.6	-68.1	-12.4	-81	-4.6	-42.2	-4.2	0	GG	CT	TRUE					TTATGGTGATCTAGACAGCAGCAGTGGCTT	51.22	39.7069	2.18636	0	61.5616	36.3903	2.04818	0	58.4242	39.0878	2.48798	0	54.3346	43.6425	2.02291	0	64.7406	0.953607	0	32.5167	65.4505	2.03284	0	37.7841	62.9505	-0.734618	0	32.6165	65.8209	1.5626	0	8147	46.5554	27.8844	28.83
1.1709	1.49594	insertion_1265	CTGTTCACATCTCCAAAGACTTTAAATCTAACATTTTTCAAATTTCCTGATGAATAAATGAAGAATTTTCCAAAACTATAAGAAAGGACCTTTGCCTGTAGAAGTAACAGCTGACAGCTTAAGAAAGCTTCAGCTAGCATGGATATCAGCAGTCATCCTGCTAGGCAATGTTAAGCCAGGATGATCACAGAACCAAAATGTACTTTGCCAGCTAAAGTGTTTAATCTCCACTTCAGTGACAGCTTTCTAGGGGCCTGGCCACAGGTTCCACCAAGAATCT	CTGTTCACATCTCCAAAGACTTTAAATCTAACATTTTTCAAATTTCCTGATGAATAAATGAAGAATTTTCCAAAACTATAAGAAAGGACCTTTGCCTGTAGAAGTAACAGCTGACAGCTTAAGAAAGCTTCAGCTAGCATGGACGTTCTACGTATCAGCAGTCATCCTGCTAGGCAATGTTAAGCCAGGATGATCACAGAACCAAAATGTACTTTGCCAGCTAAAGTGTTTAATCTCCACTTCAGTGACAGCTTTCTAGGGGCCTGGCCACAGGTTCCACCAAGAATCT	Fw	Insertion	Insertion	9	7	13	7	23	CGTTCTACG	-	GAAGAAAGCTTCAGCTAGCA	TAGCTGAAGCTTT	GCTGATACGTAGAACGTCCATGC	GCTGATA	GAAGAAAGCTTCAGCTAGCAGTTTCAGAGCTATGCTGGAAACAGCATAGCAAGTTGAAATAAGGCTAGTCCGTTATCAACTTGAAAAAGTGGCACCGAGTCGGTGCGCTGATACGTAGAACGTCCATGCTAGCTGAAGCTTT	PE2-NGG	58	106	70	20	36	0	28	1	0	1	3	CTGACAGCTTAAGAAAGCTTCAGCTAGCATGGATATCAGCAGTCATCCTGCTAGGCAATGTTAAGCCAGGATGATCACAGAACCAAAATGTACTTTGCC	CTGACAGCTTAAGAAAGCTTCAGCTAGCATGGACGTTCTACGTATCAGCAGTCATCCTGCTAGGCAATGTTAAGCCAGGATGATCACAGAACCAAAATG	[10, 29]	[13, 26]	[26, 40]	[26, 49]	33	ACGGTATC	GTGGAAAGGACGAAACACCGAAGAAAGCTTCAGCTAGCAGTTTAGAGACGGTAGCTGTCGTCTCTGTGCGCTGATACGTAGAACGTCCATGCTAGCTGAAGCTTTCGCGGTTCTATCTAGTTACGCGTTAAACCAACTAGAATTTTTTTCATCCTGGCTTAACATTGCCTAGCAGGATGACTGCTGATATCCATGCTAGCTGAAGCTTTCTTAAGCTACGGTATCCGACTGTGACTCCTATGACGCTTCT	3	1	3	2	GCTGATACGTAGAACGTCCATGCTAGCTGAAGCTTT	45	47.2222	52.1739	38.4615	0	55.5556	9	17	12	5	0	5	#NAME?	A	T	A	G	AG	C	A	AT	A	A	G	A	A	A	G	C	T	T	C	A	G	C	T	A	G	C	A	(1, [0])	-2.8	-40.9	-60.7	-13.4	-69.5	-4	-43.5	-1.9	-0.9	GG	GG	FALSE					AGCTTAAGAAAGCTTCAGCTAGCATGGATA	29.64	98.5095	0.31956	0	1.83486	96.0042	2.16093	0	1.67785	99.6022	-1.28005	0	0	99.9222	0.0777974	0	98.5041	0	0	3.65169	96.9842	-0.635889	0	0.4329	100.734	-1.16668	0	0.403226	100.886	-1.28888	0	8149	3.13929	0.434644	0.207219
9.76452	7.18119	insertion_1265	CTGTTCACATCTCCAAAGACTTTAAATCTAACATTTTTCAAATTTCCTGATGAATAAATGAAGAATTTTCCAAAACTATAAGAAAGGACCTTTGCCTGTAGAAGTAACAGCTGACAGCTTAAGAAAGCTTCAGCTAGCATGGATATCAGCAGTCATCCTGCTAGGCAATGTTAAGCCAGGATGATCACAGAACCAAAATGTACTTTGCCAGCTAAAGTGTTTAATCTCCACTTCAGTGACAGCTTTCTAGGGGCCTGGCCACAGGTTCCACCAAGAATCT	CTGTTCACATCTCCAAAGACTTTAAATCTAACATTTTTCAAATTTCCTGATGAATAAATGAAGAATTTTCCAAAACTATAAGAAAGGACCTTTGCCTGTAGAAGTAACAGCTGACAGCTTAAGAAAGCTTCAGCTAGCATGGACGTTCTACGTATCAGCAGTCATCCTGCTAGGCAATGTTAAGCCAGGATGATCACAGAACCAAAATGTACTTTGCCAGCTAAAGTGTTTAATCTCCACTTCAGTGACAGCTTTCTAGGGGCCTGGCCACAGGTTCCACCAAGAATCT	Fw	Insertion	Insertion	9	7	13	15	31	CGTTCTACG	-	GAAGAAAGCTTCAGCTAGCA	TAGCTGAAGCTTT	GGATGACTGCTGATACGTAGAACGTCCATGC	GGATGACTGCTGATA	GAAGAAAGCTTCAGCTAGCAGTTTCAGAGCTATGCTGGAAACAGCATAGCAAGTTGAAATAAGGCTAGTCCGTTATCAACTTGAAAAAGTGGCACCGAGTCGGTGCGGATGACTGCTGATACGTAGAACGTCCATGCTAGCTGAAGCTTT	PE2-NGG	58	130	94	44	36	0	28	1	0	1	3	CTGACAGCTTAAGAAAGCTTCAGCTAGCATGGATATCAGCAGTCATCCTGCTAGGCAATGTTAAGCCAGGATGATCACAGAACCAAAATGTACTTTGCC	CTGACAGCTTAAGAAAGCTTCAGCTAGCATGGACGTTCTACGTATCAGCAGTCATCCTGCTAGGCAATGTTAAGCCAGGATGATCACAGAACCAAAATG	[10, 29]	[13, 26]	[26, 48]	[26, 57]	33	ATCAGAGT	GTGGAAAGGACGAAACACCGAAGAAAGCTTCAGCTAGCAGTTTAGAGACGGTAGCTGTCGTCTCTGTGCGGATGACTGCTGATACGTAGAACGTCCATGCTAGCTGAAGCTTTCGCGGTTCTATCTAGTTACGCGTTAAACCAACTAGAATTTTTTTCTTAACATTGCCTAGCAGGATGACTGCTGATATCCATGCTAGCTGAAGCTTTCTTAAGCTATCAGAGTCGACTGTGACTCCTATGACGCTTCT	3	2	3	2	GGATGACTGCTGATACGTAGAACGTCCATGCTAGCTGAAGCTTT	45	47.7273	51.6129	38.4615	0	55.5556	9	21	16	5	0	5	#NAME?	A	T	A	G	AG	C	T	AT	A	A	G	A	A	A	G	C	T	T	C	A	G	C	T	A	G	C	A	(1, [0])	-2.8	-40.9	-68	-19	-76.8	-11.3	-49.5	-9.5	-0.9	GG	GG	FALSE					AGCTTAAGAAAGCTTCAGCTAGCATGGATA	29.64	90.2355	0	0	5.9322	99.6141	-5.54626	0	10.8365	92.7663	-3.60276	0	12.5249	90.409	-2.93388	0	92.8188	0	0	7.33945	91.1375	1.52308	0	8.06916	96.4109	-4.48005	0	6.13497	97.6838	-3.81874	0	8149	12.9615	2.28145	1.5483
52.6321	27.0449	insertion_1266	GATTTAGGAAAATGCTGATCAATTTGTGGGATTTATATCTGCTCAGAGCATTCTTAAGCCCTGACTTAGCTTTATTTATTGAGTCTCTGAACATGTGTTGTACCTTGGGTCCAGTTGAAGTCCATGAGTTTCCACACAGAGGCACATGCTAATCTGAATTGGTTTTCAGGAAAGGGCTTAACTCAGTGATCTGCCTGATTCACTTTCCAAACAAAGGCTTAGGAAGATTTAGAATAGCACAAATAAGGACGAAGCAAAACAGTCGATTAGAACTGACTTT	GATTTAGGAAAATGCTGATCAATTTGTGGGATTTATATCTGCTCAGAGCATTCTTAAGCCCTGACTTAGCTTTATTTATTGAGTCTCTGAACATGTGTTGTACCTTGGGTCCAGTTGAAGTCCATGAGTTTCCACACAGACCCTGGACGATGGGCACATGCTAATCTGAATTGGTTTTCAGGAAAGGGCTTAACTCAGTGATCTGCCTGATTCACTTTCCAAACAAAGGCTTAGGAAGATTTAGAATAGCACAAATAAGGACGAAGCAAAACAGTCGATTAGAACTGACTTT	Fw	Insertion	Insertion	12	4	13	15	31	CCCTGGACGATG	-	GTCCATGAGTTTCCACACAG	TGTGGAAACTCAT	AGATTAGCATGTGCCCATCGTCCAGGGTCTG	AGATTAGCATGTGCC	GTCCATGAGTTTCCACACAGGTTTCAGAGCTATGCTGGAAACAGCATAGCAAGTTGAAATAAGGCTAGTCCGTTATCAACTTGAAAAAGTGGCACCGAGTCGGTGCAGATTAGCATGTGCCCATCGTCCAGGGTCTGTGTGGAAACTCAT	PE2-NGG	60	132	96	44	36	0	40	1	0	1	3	CCAGTTGAAGTCCATGAGTTTCCACACAGAGGCACATGCTAATCTGAATTGGTTTTCAGGAAAGGGCTTAACTCAGTGATCTGCCTGATTCACTTTCCA	CCAGTTGAAGTCCATGAGTTTCCACACAGACCCTGGACGATGGGCACATGCTAATCTGAATTGGTTTTCAGGAAAGGGCTTAACTCAGTGATCTGCCTG	[10, 29]	[13, 26]	[26, 45]	[26, 57]	30	AGCATCTG	GTGGAAAGGACGAAACACCGTCCATGAGTTTCCACACAGGTTTAGAGACGGTAGCTGTCGTCTCTGTGCAGATTAGCATGTGCCCATCGTCCAGGGTCTGTGTGGAAACTCATCGCGGTTCTATCTAGTTACGCGTTAAACCAACTAGAATTTTTTTCCTTTCCTGAAAACCAATTCAGATTAGCATGTGCCTCTGTGTGGAAACTCATGGACTTCAAGCATCTGCGACTGTGACTCCTATGACGCTTCT	3	3	3	3	AGATTAGCATGTGCCCATCGTCCAGGGTCTGTGTGGAAACTCAT	50	50	54.8387	38.4615	0	66.6667	10	22	17	5	0	8	#NAME?	A	G	A	C	AC	T	G	AG	T	C	C	A	T	G	A	G	T	T	T	C	C	A	C	A	C	A	G	(1, [0])	0	-32.1	-69.4	-15	-75	-8.9	-44.8	-5.1	0	GG	CC	TRUE					TGAAGTCCATGAGTTTCCACACAGAGGCAC	70.94	44.0597	3.30814	0	56.5811	39.1602	4.25871	0	51.3514	46.8399	1.80871	0	49.964	46.179	3.85701	0	71.2907	1.66439	0	28.0347	70.1873	1.77798	0	29.7832	69.5696	0.647192	0	23.3168	74.1152	2.568	0	8151	35.9116	9.38546	24.8705
1.42197	0.207361	insertion_1266	GATTTAGGAAAATGCTGATCAATTTGTGGGATTTATATCTGCTCAGAGCATTCTTAAGCCCTGACTTAGCTTTATTTATTGAGTCTCTGAACATGTGTTGTACCTTGGGTCCAGTTGAAGTCCATGAGTTTCCACACAGAGGCACATGCTAATCTGAATTGGTTTTCAGGAAAGGGCTTAACTCAGTGATCTGCCTGATTCACTTTCCAAACAAAGGCTTAGGAAGATTTAGAATAGCACAAATAAGGACGAAGCAAAACAGTCGATTAGAACTGACTTT	GATTTAGGAAAATGCTGATCAATTTGTGGGATTTATATCTGCTCAGAGCATTCTTAAGCCCTGACTTAGCTTTATTTATTGAGTCTCTGAACATGTGTTGTACCTTGGGTCCAGTTGAAGTCCATGAGTTTCCACACAGACCCTGGACGATGGGCACATGCTAATCTGAATTGGTTTTCAGGAAAGGGCTTAACTCAGTGATCTGCCTGATTCACTTTCCAAACAAAGGCTTAGGAAGATTTAGAATAGCACAAATAAGGACGAAGCAAAACAGTCGATTAGAACTGACTTT	Fw	Insertion	Insertion	12	4	13	3	19	CCCTGGACGATG	-	GTCCATGAGTTTCCACACAG	TGTGGAAACTCAT	GCCCATCGTCCAGGGTCTG	GCC	GTCCATGAGTTTCCACACAGGTTTCAGAGCTATGCTGGAAACAGCATAGCAAGTTGAAATAAGGCTAGTCCGTTATCAACTTGAAAAAGTGGCACCGAGTCGGTGCGCCCATCGTCCAGGGTCTGTGTGGAAACTCAT	PE2-NGG	60	100	64	12	36	0	40	1	0	1	3	CCAGTTGAAGTCCATGAGTTTCCACACAGAGGCACATGCTAATCTGAATTGGTTTTCAGGAAAGGGCTTAACTCAGTGATCTGCCTGATTCACTTTCCA	CCAGTTGAAGTCCATGAGTTTCCACACAGACCCTGGACGATGGGCACATGCTAATCTGAATTGGTTTTCAGGAAAGGGCTTAACTCAGTGATCTGCCTG	[10, 29]	[13, 26]	[26, 33]	[26, 45]	30	TCTCCACT	GTGGAAAGGACGAAACACCGTCCATGAGTTTCCACACAGGTTTAGAGACGGTAGCTGTCGTCTCTGTGCGCCCATCGTCCAGGGTCTGTGTGGAAACTCATCGCGGTTCTATCTAGTTACGCGTTAAACCAACTAGAATTTTTTTACTGAGTTAAGCCCTTTCCTGAAAACCAATTCAGATTAGCATGTGCCTCTGTGTGGAAACTCATGGACTTCATCTCCACTCGACTGTGACTCCTATGACGCTTCT	3	3	3	3	GCCCATCGTCCAGGGTCTGTGTGGAAACTCAT	50	56.25	68.4211	38.4615	0	66.6667	10	18	13	5	0	8	#NAME?	A	G	A	C	AC	C	A	AG	T	C	C	A	T	G	A	G	T	T	T	C	C	A	C	A	C	A	G	(1, [0])	0	-32.1	-64	-14.6	-69.6	-5.3	-41.3	-4.7	0	GG	CC	TRUE					TGAAGTCCATGAGTTTCCACACAGAGGCAC	70.94	92.8416	5.73643	0	2.3166	91.6939	5.98949	0	1.94932	91.9633	6.08738	0	0	94.8676	5.13242	0	99.6115	0.181134	0	0.622084	98.5268	0.851085	0	0	100.492	-0.491999	0	0	99.8157	0.184316	0	8151	7.69725	0.633178	0.540563
12.2852	7.40395	insertion_1267	AGAGGACTAAAAAGTAAAGAGCCTCTGATTGCTGCCCTGCACCCTCCCCACCCACCATCAGCCCCTGCCCTCACTAGCGGTTGGGGTTTCTGGATGCTGCCCAGGGAGAGCAGATGCTCTCAAGTTCGCACTTGACATCTGGCTGTTGTGCACTTGCTGCAAGGCTGTACCATTCACCACAGCCATCCCAGGGAACAGCATCCAGTGACAGCAGAAGTGACAGGAGAACACAGCAAACGGCACATGAAGTGGAAATTAAATGTATGAATGACTCTTCTTT	AGAGGACTAAAAAGTAAAGAGCCTCTGATTGCTGCCCTGCACCCTCCCCACCCACCATCAGCCCCTGCCCTCACTAGCGGTTGGGGTTTCTGGATGCTGCCCAGGGAGAGCAGATGCTCTCAAGTTCGCACTTGACATCTGAATATTTGTATACCGCTGTTGTGCACTTGCTGCAAGGCTGTACCATTCACCACAGCCATCCCAGGGAACAGCATCCAGTGACAGCAGAAGTGACAGGAGAACACAGCAAACGGCACATGAAGTGGAAATTAAATGTATGAATGACTCTTCTTT	Fw	Insertion	Insertion	14	5	13	10	29	AATATTTGTATACC	-	GCAAGTTCGCACTTGACATC	GTCAAGTGCGAAC	GCACAACAGCGGTATACAAATATTCAGAT	GCACAACAGC	GCAAGTTCGCACTTGACATCGTTTCAGAGCTATGCTGGAAACAGCATAGCAAGTTGAAATAAGGCTAGTCCGTTATCAACTTGAAAAAGTGGCACCGAGTCGGTGCGCACAACAGCGGTATACAAATATTCAGATGTCAAGTGCGAAC	PE2-NGG	60	120	80	32	40	0	34	1	0	1	2	CAGATGCTCTCAAGTTCGCACTTGACATCTGGCTGTTGTGCACTTGCTGCAAGGCTGTACCATTCACCACAGCCATCCCAGGGAACAGCATCCAGTGAC	CAGATGCTCTCAAGTTCGCACTTGACATCTGAATATTTGTATACCGCTGTTGTGCACTTGCTGCAAGGCTGTACCATTCACCACAGCCATCCCAGGGAA	[10, 29]	[13, 26]	[26, 41]	[26, 55]	31	TGTCATGT	GTGGAAAGGACGAAACACCGCAAGTTCGCACTTGACATCGTTTAGAGACGGTAGCTGTCGTCTCTGTGCGCACAACAGCGGTATACAAATATTCAGATGTCAAGTGCGAACCGCGGTTCTATCTAGTTACGCGTTAAACCAACTAGAATTTTTTTGTGAATGGTACAGCCTTGCAGCAAGTGCACAACAGCCAGATGTCAAGTGCGAACTTGAGAGCTGTCATGTCGACTGTGACTCCTATGACGCTTCT	2	2	3	1	GCACAACAGCGGTATACAAATATTCAGATGTCAAGTGCGAAC	50	42.8571	37.931	53.8462	0	21.4286	10	18	11	7	0	3	#NAME?	G	G	C	A	CA	C	A	GG	C	A	A	G	T	T	C	G	C	A	C	T	T	G	A	C	A	T	C	(1, [0])	-3.1	-35.5	-62.6	-14.5	-70.1	-6.3	-38.3	-1.2	0	GG	GA	TRUE					GCTCTCAAGTTCGCACTTGACATCTGGCTG	20.18	87.3355	0.37934	0	12.7424	85.6847	1.57292	0	10.6317	89.551	-0.182708	0	13.4815	86.7707	-0.252196	0	89.895	2.701	0	6.97329	86.5769	6.44981	0	10.285	88.8382	0.876839	0	4.95356	94.2701	0.77635	0	8153	19.5232	3.0614	2.46953
5.33014	3.79127	insertion_1267	AGAGGACTAAAAAGTAAAGAGCCTCTGATTGCTGCCCTGCACCCTCCCCACCCACCATCAGCCCCTGCCCTCACTAGCGGTTGGGGTTTCTGGATGCTGCCCAGGGAGAGCAGATGCTCTCAAGTTCGCACTTGACATCTGGCTGTTGTGCACTTGCTGCAAGGCTGTACCATTCACCACAGCCATCCCAGGGAACAGCATCCAGTGACAGCAGAAGTGACAGGAGAACACAGCAAACGGCACATGAAGTGGAAATTAAATGTATGAATGACTCTTCTTT	AGAGGACTAAAAAGTAAAGAGCCTCTGATTGCTGCCCTGCACCCTCCCCACCCACCATCAGCCCCTGCCCTCACTAGCGGTTGGGGTTTCTGGATGCTGCCCAGGGAGAGCAGATGCTCTCAAGTTCGCACTTGACATCTGAATATTTGTATACCGCTGTTGTGCACTTGCTGCAAGGCTGTACCATTCACCACAGCCATCCCAGGGAACAGCATCCAGTGACAGCAGAAGTGACAGGAGAACACAGCAAACGGCACATGAAGTGGAAATTAAATGTATGAATGACTCTTCTTT	Fw	Insertion	Insertion	14	5	13	3	22	AATATTTGTATACC	-	GCAAGTTCGCACTTGACATC	GTCAAGTGCGAAC	AGCGGTATACAAATATTCAGAT	AGC	GCAAGTTCGCACTTGACATCGTTTCAGAGCTATGCTGGAAACAGCATAGCAAGTTGAAATAAGGCTAGTCCGTTATCAACTTGAAAAAGTGGCACCGAGTCGGTGCAGCGGTATACAAATATTCAGATGTCAAGTGCGAAC	PE2-NGG	60	98	58	10	40	0	34	1	0	2	2	CAGATGCTCTCAAGTTCGCACTTGACATCTGGCTGTTGTGCACTTGCTGCAAGGCTGTACCATTCACCACAGCCATCCCAGGGAACAGCATCCAGTGAC	CAGATGCTCTCAAGTTCGCACTTGACATCTGAATATTTGTATACCGCTGTTGTGCACTTGCTGCAAGGCTGTACCATTCACCACAGCCATCCCAGGGAA	[10, 29]	[13, 26]	[26, 34]	[26, 48]	31	CGATACCC	GTGGAAAGGACGAAACACCGCAAGTTCGCACTTGACATCGTTTAGAGACGGTAGCTGTCGTCTCTGTGCAGCGGTATACAAATATTCAGATGTCAAGTGCGAACCGCGGTTCTATCTAGTTACGCGTTAAACCAACTAGAATTTTTTTGGCTGTGGTGAATGGTACAGCCTTGCAGCAAGTGCACAACAGCCAGATGTCAAGTGCGAACTTGAGAGCCGATACCCCGACTGTGACTCCTATGACGCTTCT	2	2	3	1	AGCGGTATACAAATATTCAGATGTCAAGTGCGAAC	50	40	31.8182	53.8462	0	21.4286	10	14	7	7	0	3	#NAME?	G	G	C	A	CA	T	G	GG	C	A	A	G	T	T	C	G	C	A	C	T	T	G	A	C	A	T	C	(2, [0, 14])	-3.1	-35.5	-61.2	-11.9	-68.7	-2.5	-35.2	0	0	GG	GA	TRUE					GCTCTCAAGTTCGCACTTGACATCTGGCTG	20.18	94.0396	0.630292	0	8.88889	86.2162	4.89487	0	1.99203	99.2399	-1.23195	0	5.10949	96.6626	-1.77205	0	95.3366	0.872091	0	2.78552	97.3057	-0.0912331	0	3.95062	96.5844	-0.535059	0	4.63768	92.1198	3.24257	0	8153	3.9814	0.209155	0.248164
0.0301386	0	insertion_1268	CCCCCCCCCCCCCCCCCCCCCCCCGGGTGAATCTGTAACCTACCCCCATTCTAGTGTGAAGATGAACTCCTGGCAGTATGGGAGCAAGCGTGTGTTCAGGCGTAGCTGTACATTGTCACTGGGCACTTGCAAAACTTTCTGGGGCTGAAACATGGACATATTTGGAAGGAAGAAAACTAGAGGATTATTGAGTTATAAAAACGCATATGTCTGTTCAAAAAAGACTAATTTTCTGACTTGGTCTCGCAACACGCTCAGTGTTGTAGTGGAATTCATCTTG	CCCCCCCCCCCCCCCCCCCCCCCCGGGTGAATCTGTAACCTACCCCCATTCTAGTGTGAAGATGAACTCCTGGCAGTATGGGAGCAAGCGTGTGTTCAGGCGTAGCTGTACATTGTCACTGGGCACTTGCAAAACTTTCTGGGGCTACGCGCTACACGAAACATGGACATATTTGGAAGGAAGAAAACTAGAGGATTATTGAGTTATAAAAACGCATATGTCTGTTCAAAAAAGACTAATTTTCTGACTTGGTCTCGCAACACGCTCAGTGTTGTAGTGGAATTCATCTTG	Fw	Insertion	Insertion	11	10	13	7	28	ACGCGCTACAC	-	GGGGCACTTGCAAAACTTTC	AGTTTTGCAAGTG	ATGTTTCGTGTAGCGCGTAGCCCCAGAA	ATGTTTC	GGGGCACTTGCAAAACTTTCGTTTCAGAGCTATGCTGGAAACAGCATAGCAAGTTGAAATAAGGCTAGTCCGTTATCAACTTGAAAAAGTGGCACCGAGTCGGTGCATGTTTCGTGTAGCGCGTAGCCCCAGAAAGTTTTGCAAGTG	PE2-NGG	60	122	86	18	36	0	36	1	0	1	4	CATTGTCACTGGGCACTTGCAAAACTTTCTGGGGCTGAAACATGGACATATTTGGAAGGAAGAAAACTAGAGGATTATTGAGTTATAAAAACGCATATG	CATTGTCACTGGGCACTTGCAAAACTTTCTGGGGCTACGCGCTACACGAAACATGGACATATTTGGAAGGAAGAAAACTAGAGGATTATTGAGTTATAA	[10, 29]	[13, 26]	[26, 43]	[26, 54]	36	GTGGCCTT	GTGGAAAGGACGAAACACCGGGGCACTTGCAAAACTTTCGTTTAGAGACGGTAGCTGTCGTCTCTGTGCATGTTTCGTGTAGCGCGTAGCCCCAGAAAGTTTTGCAAGTGCGCGGTTCTATCTAGTTACGCGTTAAACCAACTAGAATTTTTTTAGTTTTCTTCCTTCCAAATATGTCCATGTTTCAGCCCCAGAAAGTTTTGCAAGTGCCCAGTGAGTGGCCTTCGACTGTGACTCCTATGACGCTTCT	4	4	4	4	ATGTTTCGTGTAGCGCGTAGCCCCAGAAAGTTTTGCAAGTG	50	48.7805	53.5714	38.4615	0	63.6364	10	20	15	5	0	7	#NAME?	T	G	T	T	TT	T	G	TG	G	G	G	C	A	C	T	T	G	C	A	A	A	A	C	T	T	T	C	(1, [0])	-0.7	-35.1	-63.8	-22.5	-75.7	-3.9	-42.6	-3.6	0	GG	GG	FALSE					TCACTGGGCACTTGCAAAACTTTCTGGGGC	-0.76	99.9699	0	0	0.0904159	101.023	-1.11348	0	0	102.043	-2.04321	0	0	100.871	-0.87131	0	100	0	0	0	100.202	-0.20185	0	0	100.221	-0.220824	0	0	99.6876	0.312355	0	8155	0.401792	0.0943324	0.129242
0	0	insertion_1268	CCCCCCCCCCCCCCCCCCCCCCCCGGGTGAATCTGTAACCTACCCCCATTCTAGTGTGAAGATGAACTCCTGGCAGTATGGGAGCAAGCGTGTGTTCAGGCGTAGCTGTACATTGTCACTGGGCACTTGCAAAACTTTCTGGGGCTGAAACATGGACATATTTGGAAGGAAGAAAACTAGAGGATTATTGAGTTATAAAAACGCATATGTCTGTTCAAAAAAGACTAATTTTCTGACTTGGTCTCGCAACACGCTCAGTGTTGTAGTGGAATTCATCTTG	CCCCCCCCCCCCCCCCCCCCCCCCGGGTGAATCTGTAACCTACCCCCATTCTAGTGTGAAGATGAACTCCTGGCAGTATGGGAGCAAGCGTGTGTTCAGGCGTAGCTGTACATTGTCACTGGGCACTTGCAAAACTTTCTGGGGCTACGCGCTACACGAAACATGGACATATTTGGAAGGAAGAAAACTAGAGGATTATTGAGTTATAAAAACGCATATGTCTGTTCAAAAAAGACTAATTTTCTGACTTGGTCTCGCAACACGCTCAGTGTTGTAGTGGAATTCATCTTG	Fw	Insertion	Insertion	11	10	13	3	24	ACGCGCTACAC	-	GGGGCACTTGCAAAACTTTC	AGTTTTGCAAGTG	TTCGTGTAGCGCGTAGCCCCAGAA	TTC	GGGGCACTTGCAAAACTTTCGTTTCAGAGCTATGCTGGAAACAGCATAGCAAGTTGAAATAAGGCTAGTCCGTTATCAACTTGAAAAAGTGGCACCGAGTCGGTGCTTCGTGTAGCGCGTAGCCCCAGAAAGTTTTGCAAGTG	PE2-NGG	60	112	76	8	36	0	36	1	0	1	4	CATTGTCACTGGGCACTTGCAAAACTTTCTGGGGCTGAAACATGGACATATTTGGAAGGAAGAAAACTAGAGGATTATTGAGTTATAAAAACGCATATG	CATTGTCACTGGGCACTTGCAAAACTTTCTGGGGCTACGCGCTACACGAAACATGGACATATTTGGAAGGAAGAAAACTAGAGGATTATTGAGTTATAA	[10, 29]	[13, 26]	[26, 39]	[26, 50]	36	GAAATCCG	GTGGAAAGGACGAAACACCGGGGCACTTGCAAAACTTTCGTTTAGAGACGGTAGCTGTCGTCTCTGTGCTTCGTGTAGCGCGTAGCCCCAGAAAGTTTTGCAAGTGCGCGGTTCTATCTAGTTACGCGTTAAACCAACTAGAATTTTTTTCTCTAGTTTTCTTCCTTCCAAATATGTCCATGTTTCAGCCCCAGAAAGTTTTGCAAGTGCCCAGTGAGAAATCCGCGACTGTGACTCCTATGACGCTTCT	4	4	4	4	TTCGTGTAGCGCGTAGCCCCAGAAAGTTTTGCAAGTG	50	51.3514	58.3333	38.4615	0	63.6364	10	19	14	5	0	7	#NAME?	T	G	T	T	TT	A	A	TG	G	G	G	C	A	C	T	T	G	C	A	A	A	A	C	T	T	T	C	(1, [0])	-0.7	-35.1	-63.1	-22.3	-75	-3.3	-41.9	-2.3	0	GG	GG	FALSE					TCACTGGGCACTTGCAAAACTTTCTGGGGC	-0.76	99.5381	0.461931	0	0	94.378	5.62198	0	0	104.829	-4.8287	0	0	99.4075	0.592516	0	98.4751	1.5249	0	0	94.9535	5.04651	0	0	100.66	-0.6605	0	0	99.8113	0.18868	0	8155	0.138727	0.0322739	0.0219295
0.395257	0	insertion_1269	AGTTAAGTGAATTGCGTTCTCAAAACTCTGAAAACAATGCAGGTAGTGAACACATTTTGTGACACAAATTCGAGAACAGGATTCCAAATGTGGTGTTGTACGTTCCCTTTACAACAAACTGCTTATTCTCTAAGGGAGCTGGATGCCAAGATAAGCTGTATCAATATGCTGTAATATGAATCCAGATGAGAAATGCAAATTACAAAAATTGCCTTGAATGAGATTCTGTACTTGCAATCTGGGCATTGTCTTTTGTTTTCCTTTTCACACTTTACCTTGT	AGTTAAGTGAATTGCGTTCTCAAAACTCTGAAAACAATGCAGGTAGTGAACACATTTTGTGACACAAATTCGAGAACAGGATTCCAAATGTGGTGTTGTACGTTCCCTTTACAACAAACTGCTTATTCTCTAAGGGCGCTCTGGTTGTTAGCTGGATGCCAAGATAAGCTGTATCAATATGCTGTAATATGAATCCAGATGAGAAATGCAAATTACAAAAATTGCCTTGAATGAGATTCTGTACTTGCAATCTGGGCATTGTCTTTTGTTTTCCTTTTCACACTTTACCTTGT	Fw	Insertion	Insertion	13	0	13	3	16	CGCTCTGGTTGTT	-	GGCTTATTCTCTAAGGGAGC	CCCTTAGAGAATA	GCTAACAACCAGAGCG	GCT	GGCTTATTCTCTAAGGGAGCGTTTCAGAGCTATGCTGGAAACAGCATAGCAAGTTGAAATAAGGCTAGTCCGTTATCAACTTGAAAAAGTGGCACCGAGTCGGTGCGCTAACAACCAGAGCGCCCTTAGAGAATA	PE2-NGG	60	86	50	10	36	0	40	1	0	1	2	ACAACAAACTGCTTATTCTCTAAGGGAGCTGGATGCCAAGATAAGCTGTATCAATATGCTGTAATATGAATCCAGATGAGAAATGCAAATTACAAAAAT	ACAACAAACTGCTTATTCTCTAAGGGCGCTCTGGTTGTTAGCTGGATGCCAAGATAAGCTGTATCAATATGCTGTAATATGAATCCAGATGAGAAATGC	[10, 29]	[13, 26]	[26, 29]	[26, 42]	26	CCTTAGTT	GTGGAAAGGACGAAACACCGGCTTATTCTCTAAGGGAGCGTTTAGAGACGGTAGCTGTCGTCTCTGTGCGCTAACAACCAGAGCGCCCTTAGAGAATACGCGGTTCTATCTAGTTACGCGTTAAACCAACTAGAATTTTTTTCTCATCTGGATTCATATTACAGCATATTGATACAGCTTATCTTGGCATCCAGCTCCCTTAGAGAATAAGCAGTTTCCTTAGTTCGACTGTGACTCCTATGACGCTTCT	2	3	2	3	GCTAACAACCAGAGCGCCCTTAGAGAATA	50	48.2759	56.25	38.4615	0	53.8462	10	14	9	5	0	7	#NAME?	G	A	G	A	GA	C	T	GA	G	C	T	T	A	T	T	C	T	C	T	A	A	G	G	G	A	G	C	(1, [0])	-1.3	-35.1	-55.1	-9.1	-64.1	-1.3	-35.8	-1.3	0	GG	CT	TRUE					AAACTGCTTATTCTCTAAGGGAGCTGGATG	18.67	55.9519	43.6528	0	0	63.4526	36.5474	0	0	51.8719	48.1281	0	1.18577	52.5313	46.2829	0	96.6845	3.31553	0	0	99.2741	0.725932	0	0	98.9191	1.08089	0	0	91.8602	8.13977	0	8157	1.36037	0.185375	0.143817
1.10407	0.205462	insertion_1269	AGTTAAGTGAATTGCGTTCTCAAAACTCTGAAAACAATGCAGGTAGTGAACACATTTTGTGACACAAATTCGAGAACAGGATTCCAAATGTGGTGTTGTACGTTCCCTTTACAACAAACTGCTTATTCTCTAAGGGAGCTGGATGCCAAGATAAGCTGTATCAATATGCTGTAATATGAATCCAGATGAGAAATGCAAATTACAAAAATTGCCTTGAATGAGATTCTGTACTTGCAATCTGGGCATTGTCTTTTGTTTTCCTTTTCACACTTTACCTTGT	AGTTAAGTGAATTGCGTTCTCAAAACTCTGAAAACAATGCAGGTAGTGAACACATTTTGTGACACAAATTCGAGAACAGGATTCCAAATGTGGTGTTGTACGTTCCCTTTACAACAAACTGCTTATTCTCTAAGGGCGCTCTGGTTGTTAGCTGGATGCCAAGATAAGCTGTATCAATATGCTGTAATATGAATCCAGATGAGAAATGCAAATTACAAAAATTGCCTTGAATGAGATTCTGTACTTGCAATCTGGGCATTGTCTTTTGTTTTCCTTTTCACACTTTACCTTGT	Fw	Insertion	Insertion	13	0	13	7	20	CGCTCTGGTTGTT	-	GGCTTATTCTCTAAGGGAGC	CCCTTAGAGAATA	TCCAGCTAACAACCAGAGCG	TCCAGCT	GGCTTATTCTCTAAGGGAGCGTTTCAGAGCTATGCTGGAAACAGCATAGCAAGTTGAAATAAGGCTAGTCCGTTATCAACTTGAAAAAGTGGCACCGAGTCGGTGCTCCAGCTAACAACCAGAGCGCCCTTAGAGAATA	PE2-NGG	60	98	62	22	36	0	40	1	0	1	2	ACAACAAACTGCTTATTCTCTAAGGGAGCTGGATGCCAAGATAAGCTGTATCAATATGCTGTAATATGAATCCAGATGAGAAATGCAAATTACAAAAAT	ACAACAAACTGCTTATTCTCTAAGGGCGCTCTGGTTGTTAGCTGGATGCCAAGATAAGCTGTATCAATATGCTGTAATATGAATCCAGATGAGAAATGC	[10, 29]	[13, 26]	[26, 33]	[26, 46]	26	CTACCGAT	GTGGAAAGGACGAAACACCGGCTTATTCTCTAAGGGAGCGTTTAGAGACGGTAGCTGTCGTCTCTGTGCTCCAGCTAACAACCAGAGCGCCCTTAGAGAATACGCGGTTCTATCTAGTTACGCGTTAAACCAACTAGAATTTTTTTTCTGGATTCATATTACAGCATATTGATACAGCTTATCTTGGCATCCAGCTCCCTTAGAGAATAAGCAGTTTCTACCGATCGACTGTGACTCCTATGACGCTTCT	2	3	2	3	TCCAGCTAACAACCAGAGCGCCCTTAGAGAATA	50	48.4848	55	38.4615	0	53.8462	10	16	11	5	0	7	#NAME?	G	A	G	A	GA	A	T	GA	G	C	T	T	A	T	T	C	T	C	T	A	A	G	G	G	A	G	C	(1, [0])	-1.3	-35.1	-55.4	-9.1	-64.4	-1	-36.2	-1	0	GG	CT	TRUE					AAACTGCTTATTCTCTAAGGGAGCTGGATG	18.67	86.344	12.5519	0	1.39303	85.9336	12.6733	0	0.754458	88.4302	10.8153	0	1.16473	84.6683	14.167	0	99.7945	0	0	0.297915	100.649	-0.946935	0	0.318471	101.227	-1.54498	0	0	101.142	-1.14187	0	8157	8.42309	1.7656	0.924117
41.9319	16.4017	insertion_1270	CTCTGAAAACAAGTGCCCAGATCCTCAAAAATGTTTAGACATTTAACTCTCATTTAATCTGGAGACTTATTAACTGTGTAAGGGTAAAAAACCAAAAGCTGAAGAGAGATTCACATAGCATCTTGCTTATTTCTCGCCCTGGCAACCCTTCCTGCCGCATCATTCTTCAAATGTTAAGCACTGGCAAAAGAGTAAGCAGAAGGGAATAATATACTCTTCCAGATATCCCCGTTATGTTGTTCTGGTCACTATAAAAAAGGGAGAATAAAACAGAACTAGT	CTCTGAAAACAAGTGCCCAGATCCTCAAAAATGTTTAGACATTTAACTCTCATTTAATCTGGAGACTTATTAACTGTGTAAGGGTAAAAAACCAAAAGCTGAAGAGAGATTCACATAGCATCTTGCTTATTTCTCGCCAGCCTGGCAACCCTTCCTGCCGCATCATTCTTCAAATGTTAAGCACTGGCAAAAGAGTAAGCAGAAGGGAATAATATACTCTTCCAGATATCCCCGTTATGTTGTTCTGGTCACTATAAAAAAGGGAGAATAAAACAGAACTAGT	Fw	Insertion	Insertion	3	2	13	7	12	AGC	-	GTCTTGCTTATTTCTCGCCC	CGAGAAATAAGCA	TTGCCAGGCTGG	TTGCCAG	GTCTTGCTTATTTCTCGCCCGTTTCAGAGCTATGCTGGAAACAGCATAGCAAGTTGAAATAAGGCTAGTCCGTTATCAACTTGAAAAAGTGGCACCGAGTCGGTGCTTGCCAGGCTGGCGAGAAATAAGCA	PE2-NGG	60	76	40	22	36	0	10	1	0	1	3	TCACATAGCATCTTGCTTATTTCTCGCCCTGGCAACCCTTCCTGCCGCATCATTCTTCAAATGTTAAGCACTGGCAAAAGAGTAAGCAGAAGGGAATAA	TCACATAGCATCTTGCTTATTTCTCGCCAGCCTGGCAACCCTTCCTGCCGCATCATTCTTCAAATGTTAAGCACTGGCAAAAGAGTAAGCAGAAGGGAA	[10, 29]	[13, 26]	[26, 35]	[26, 38]	28	CACCAACG	GTGGAAAGGACGAAACACCGTCTTGCTTATTTCTCGCCCGTTTAGAGACGGTAGCTGTCGTCTCTGTGCTTGCCAGGCTGGCGAGAAATAAGCACGCGGTTCTATCTAGTTACGCGTTAAACCAACTAGAATTTTTTTTACTCTTTTGCCAGTGCTTAACATTTGAAGAATGATGCGGCAGGAAGGGTTGCCAGGGCGAGAAATAAGCAAGATGCTACACCAACGCGACTGTGACTCCTATGACGCTTCT	3	2	3	3	TTGCCAGGCTGGCGAGAAATAAGCA	50	52	66.6667	38.4615	0	66.6667	10	13	8	5	0	2	#NAME?	C	C	G	C	GC	A	C	CC	T	C	T	T	G	C	T	T	A	T	T	T	C	T	C	G	C	C	C	(1, [0])	0	-34.8	-58.3	-12.8	-64.9	-5.9	-40.4	0	0	GG	CC	TRUE					TAGCATCTTGCTTATTTCTCGCCCTGGCAA	35.84	56.8874	1.18065	0	47.3684	49.5172	3.11437	0	39.0335	59.4329	1.53362	0	39.3939	61.7121	-1.10603	0	83.284	0.314249	0	13.4752	84.1242	2.4006	0	13.8122	84.1059	2.08197	0	21.9178	81.622	-3.53983	0	8159	55.9696	18.1722	20.7147
58.8624	23.2912	insertion_1270	CTCTGAAAACAAGTGCCCAGATCCTCAAAAATGTTTAGACATTTAACTCTCATTTAATCTGGAGACTTATTAACTGTGTAAGGGTAAAAAACCAAAAGCTGAAGAGAGATTCACATAGCATCTTGCTTATTTCTCGCCCTGGCAACCCTTCCTGCCGCATCATTCTTCAAATGTTAAGCACTGGCAAAAGAGTAAGCAGAAGGGAATAATATACTCTTCCAGATATCCCCGTTATGTTGTTCTGGTCACTATAAAAAAGGGAGAATAAAACAGAACTAGT	CTCTGAAAACAAGTGCCCAGATCCTCAAAAATGTTTAGACATTTAACTCTCATTTAATCTGGAGACTTATTAACTGTGTAAGGGTAAAAAACCAAAAGCTGAAGAGAGATTCACATAGCATCTTGCTTATTTCTCGCCAGCCTGGCAACCCTTCCTGCCGCATCATTCTTCAAATGTTAAGCACTGGCAAAAGAGTAAGCAGAAGGGAATAATATACTCTTCCAGATATCCCCGTTATGTTGTTCTGGTCACTATAAAAAAGGGAGAATAAAACAGAACTAGT	Fw	Insertion	Insertion	3	2	13	15	20	AGC	-	GTCTTGCTTATTTCTCGCCC	CGAGAAATAAGCA	AGGAAGGGTTGCCAGGCTGG	AGGAAGGGTTGCCAG	GTCTTGCTTATTTCTCGCCCGTTTCAGAGCTATGCTGGAAACAGCATAGCAAGTTGAAATAAGGCTAGTCCGTTATCAACTTGAAAAAGTGGCACCGAGTCGGTGCAGGAAGGGTTGCCAGGCTGGCGAGAAATAAGCA	PE2-NGG	60	102	66	48	36	0	10	1	0	1	3	TCACATAGCATCTTGCTTATTTCTCGCCCTGGCAACCCTTCCTGCCGCATCATTCTTCAAATGTTAAGCACTGGCAAAAGAGTAAGCAGAAGGGAATAA	TCACATAGCATCTTGCTTATTTCTCGCCAGCCTGGCAACCCTTCCTGCCGCATCATTCTTCAAATGTTAAGCACTGGCAAAAGAGTAAGCAGAAGGGAA	[10, 29]	[13, 26]	[26, 43]	[26, 46]	28	CGAGGTCG	GTGGAAAGGACGAAACACCGTCTTGCTTATTTCTCGCCCGTTTAGAGACGGTAGCTGTCGTCTCTGTGCAGGAAGGGTTGCCAGGCTGGCGAGAAATAAGCACGCGGTTCTATCTAGTTACGCGTTAAACCAACTAGAATTTTTTTTGCCAGTGCTTAACATTTGAAGAATGATGCGGCAGGAAGGGTTGCCAGGGCGAGAAATAAGCAAGATGCTACGAGGTCGCGACTGTGACTCCTATGACGCTTCT	3	3	3	3	AGGAAGGGTTGCCAGGCTGGCGAGAAATAAGCA	50	54.5455	65	38.4615	0	66.6667	10	18	13	5	0	2	#NAME?	C	C	G	C	GC	T	G	CC	T	C	T	T	G	C	T	T	A	T	T	T	C	T	C	G	C	C	C	(1, [0])	0	-34.8	-59.9	-13.1	-66.5	-5.9	-42.2	-1.4	0	GG	CC	TRUE					TAGCATCTTGCTTATTTCTCGCCCTGGCAA	35.84	41.1376	0	0	60.5166	43.7332	-4.24976	0	58.1952	45.2622	-3.45744	0	57.8755	47.4017	-5.27713	0	74.4321	2.27667	0	23.7975	75.0703	1.13224	0	15.6146	78.011	6.37435	0	30.4615	70.215	-0.67657	0	8159	62.3289	30.4874	45.3906
34.3657	23.0382	insertion_1271	AACTGAGAATTTATTGTAAATGCTAAGTCTCTAACTAAACCCTCTTTCCAATCTGGTAGGAATATTTCTACCTGGTAGGAAAACACCCTGTAACAACCTCAGACCCACTACACACAGTGAGACCAAGTCTTGAGTTGCCAGGATATGAAGCAGGCGATCCATTTGTGCAGAGAGGTACATACCTTACATATAGTAATCTATAGCAGCTTTTGATTGTATCTAGCAAAGAAACCAGCAAGTGTTAGAAGCAGTTCTGCAGCCCCCCCCCCCCCCCCCCCCC	AACTGAGAATTTATTGTAAATGCTAAGTCTCTAACTAAACCCTCTTTCCAATCTGGTAGGAATATTTCTACCTGGTAGGAAAACACCCTGTAACAACCTCAGACCCACTACACACAGTGAGACCAAGTCTTGAGTTGCCAGCAAGCGTGATATGAAGCAGGCGATCCATTTGTGCAGAGAGGTACATACCTTACATATAGTAATCTATAGCAGCTTTTGATTGTATCTAGCAAAGAAACCAGCAAGTGTTAGAAGCAGTTCTGCAGCCCCCCCCCCCCCCCCCCCCC	Fw	Insertion	Insertion	7	5	13	10	22	CAAGCGT	-	GGACCAAGTCTTGAGTTGCC	AACTCAAGACTTG	GCTTCATATCACGCTTGCTGGC	GCTTCATATC	GGACCAAGTCTTGAGTTGCCGTTTCAGAGCTATGCTGGAAACAGCATAGCAAGTTGAAATAAGGCTAGTCCGTTATCAACTTGAAAAAGTGGCACCGAGTCGGTGCGCTTCATATCACGCTTGCTGGCAACTCAAGACTTG	PE2-NGG	62	104	68	28	36	0	22	1	0	1	2	CACACAGTGAGACCAAGTCTTGAGTTGCCAGGATATGAAGCAGGCGATCCATTTGTGCAGAGAGGTACATACCTTACATATAGTAATCTATAGCAGCTT	CACACAGTGAGACCAAGTCTTGAGTTGCCAGCAAGCGTGATATGAAGCAGGCGATCCATTTGTGCAGAGAGGTACATACCTTACATATAGTAATCTATA	[10, 29]	[13, 26]	[26, 41]	[26, 48]	31	ATTATCAG	GTGGAAAGGACGAAACACCGGACCAAGTCTTGAGTTGCCGTTTAGAGACGGTAGCTGTCGTCTCTGTGCGCTTCATATCACGCTTGCTGGCAACTCAAGACTTGCGCGGTTCTATCTAGTTACGCGTTAAACCAACTAGAATTTTTTTAGGTATGTACCTCTCTGCACAAATGGATCGCCTGCTTCATATCCTGGCAACTCAAGACTTGGTCTCACTATTATCAGCGACTGTGACTCCTATGACGCTTCT	2	2	2	2	GCTTCATATCACGCTTGCTGGCAACTCAAGACTTG	55	48.5714	54.5455	38.4615	0	57.1429	11	17	12	5	0	4	#NAME?	G	G	T	G	TG	C	A	GG	G	A	C	C	A	A	G	T	C	T	T	G	A	G	T	T	G	C	C	(1, [0])	-0.9	-39.5	-61.3	-11.5	-69.2	-2.3	-38.9	-1.1	0	GG	GC	TRUE					AGTGAGACCAAGTCTTGAGTTGCCAGGATA	36.5	58.7452	6.88903	0	30.2932	65.3222	4.38466	0	39.3178	53.6451	7.03717	0	33.4862	57.2685	9.24525	0	69.8587	7.10307	0	23.4694	70.1346	6.39601	0	24.3615	68.323	7.3155	0	21.2838	71.1185	7.59769	0	8161	48.5977	19.322	31.3212
6.91326	2.76784	insertion_1271	AACTGAGAATTTATTGTAAATGCTAAGTCTCTAACTAAACCCTCTTTCCAATCTGGTAGGAATATTTCTACCTGGTAGGAAAACACCCTGTAACAACCTCAGACCCACTACACACAGTGAGACCAAGTCTTGAGTTGCCAGGATATGAAGCAGGCGATCCATTTGTGCAGAGAGGTACATACCTTACATATAGTAATCTATAGCAGCTTTTGATTGTATCTAGCAAAGAAACCAGCAAGTGTTAGAAGCAGTTCTGCAGCCCCCCCCCCCCCCCCCCCCC	AACTGAGAATTTATTGTAAATGCTAAGTCTCTAACTAAACCCTCTTTCCAATCTGGTAGGAATATTTCTACCTGGTAGGAAAACACCCTGTAACAACCTCAGACCCACTACACACAGTGAGACCAAGTCTTGAGTTGCCAGCAAGCGTGATATGAAGCAGGCGATCCATTTGTGCAGAGAGGTACATACCTTACATATAGTAATCTATAGCAGCTTTTGATTGTATCTAGCAAAGAAACCAGCAAGTGTTAGAAGCAGTTCTGCAGCCCCCCCCCCCCCCCCCCCCC	Fw	Insertion	Insertion	7	5	13	3	15	CAAGCGT	-	GGACCAAGTCTTGAGTTGCC	AACTCAAGACTTG	ATCACGCTTGCTGGC	ATC	GGACCAAGTCTTGAGTTGCCGTTTCAGAGCTATGCTGGAAACAGCATAGCAAGTTGAAATAAGGCTAGTCCGTTATCAACTTGAAAAAGTGGCACCGAGTCGGTGCATCACGCTTGCTGGCAACTCAAGACTTG	PE2-NGG	62	84	48	8	36	0	22	1	0	2	2	CACACAGTGAGACCAAGTCTTGAGTTGCCAGGATATGAAGCAGGCGATCCATTTGTGCAGAGAGGTACATACCTTACATATAGTAATCTATAGCAGCTT	CACACAGTGAGACCAAGTCTTGAGTTGCCAGCAAGCGTGATATGAAGCAGGCGATCCATTTGTGCAGAGAGGTACATACCTTACATATAGTAATCTATA	[10, 29]	[13, 26]	[26, 34]	[26, 41]	31	TCCGACTT	GTGGAAAGGACGAAACACCGGACCAAGTCTTGAGTTGCCGTTTAGAGACGGTAGCTGTCGTCTCTGTGCATCACGCTTGCTGGCAACTCAAGACTTGCGCGGTTCTATCTAGTTACGCGTTAAACCAACTAGAATTTTTTTATATGTAAGGTATGTACCTCTCTGCACAAATGGATCGCCTGCTTCATATCCTGGCAACTCAAGACTTGGTCTCACTTCCGACTTCGACTGTGACTCCTATGACGCTTCT	2	2	2	2	ATCACGCTTGCTGGCAACTCAAGACTTG	55	50	60	38.4615	0	57.1429	11	14	9	5	0	4	#NAME?	G	G	T	G	TG	T	A	GG	G	A	C	C	A	A	G	T	C	T	T	G	A	G	T	T	G	C	C	(2, [0, 14])	-0.9	-39.5	-61.7	-11.5	-69.6	-2.3	-38.7	-1.1	0	GG	GC	TRUE					AGTGAGACCAAGTCTTGAGTTGCCAGGATA	36.5	87.5044	5.58229	0	7.86713	87.8322	4.30063	0	8.661	84.7207	6.61831	0	4.21166	89.9604	5.82791	0	89.4938	7.73838	0	3.32709	87.7698	8.90312	0	2.26372	90.0034	7.73293	0	2.7127	90.7082	6.5791	0	8161	6.98667	0.647168	0.617871
79.0453	29.496	insertion_1272	AACCATATAAATCTAAGAGATCTGAATTTTTTCAGATACACTTGAGTTATTTTGTTTTAAAACCAAACAGAAGTTACCAGGTTTCTTACTTTGCGCAAAGCTCATAAGAAGGATAAAGATCTCTGATACTACCAACGAATGGAGTTATTCCCTTAGCTCAAAAAGCAGCTTCAGTCTTCCAGCCTCAGTGACTCTATGAGTCTGAGCAATAATCTTCCCAAAGCTTCTCATCCAGTTTCGTTAGTCCTGAAGTCCTGTAATGTTCAAAACGCCCTCCTTT	AACCATATAAATCTAAGAGATCTGAATTTTTTCAGATACACTTGAGTTATTTTGTTTTAAAACCAAACAGAAGTTACCAGGTTTCTTACTTTGCGCAAAGCTCATAAGAAGGATAAAGATCTCTGATACTACCAACGAATGGAGTTATTTCTCCCTTAGCTCAAAAAGCAGCTTCAGTCTTCCAGCCTCAGTGACTCTATGAGTCTGAGCAATAATCTTCCCAAAGCTTCTCATCCAGTTTCGTTAGTCCTGAAGTCCTGTAATGTTCAAAACGCCCTCCTTT	Fw	Insertion	Insertion	3	12	13	7	22	TTC	-	GCTCTGATACTACCAACGAA	GTTGGTAGTATCA	TAAGGGAGAAATAACTCCATTC	TAAGGGA	GCTCTGATACTACCAACGAAGTTTCAGAGCTATGCTGGAAACAGCATAGCAAGTTGAAATAAGGCTAGTCCGTTATCAACTTGAAAAAGTGGCACCGAGTCGGTGCTAAGGGAGAAATAACTCCATTCGTTGGTAGTATCA	PE2-NGG	58	96	60	20	36	0	8	1	0	1	2	GGATAAAGATCTCTGATACTACCAACGAATGGAGTTATTCCCTTAGCTCAAAAAGCAGCTTCAGTCTTCCAGCCTCAGTGACTCTATGAGTCTGAGCAA	GGATAAAGATCTCTGATACTACCAACGAATGGAGTTATTTCTCCCTTAGCTCAAAAAGCAGCTTCAGTCTTCCAGCCTCAGTGACTCTATGAGTCTGAG	[10, 29]	[13, 26]	[26, 45]	[26, 48]	38	GACATCTG	GTGGAAAGGACGAAACACCGCTCTGATACTACCAACGAAGTTTAGAGACGGTAGCTGTCGTCTCTGTGCTAAGGGAGAAATAACTCCATTCGTTGGTAGTATCACGCGGTTCTATCTAGTTACGCGTTAAACCAACTAGAATTTTTTTGGCTGGAAGACTGAAGCTGCTTTTTGAGCTAAGGGAATAACTCCATTCGTTGGTAGTATCAGAGATCTTGACATCTGCGACTGTGACTCCTATGACGCTTCT	2	3	3	2	TAAGGGAGAAATAACTCCATTCGTTGGTAGTATCA	45	37.1429	36.3636	38.4615	0	33.3333	9	13	8	5	0	1	#NAME?	T	T	C	G	CG	A	G	TT	C	T	C	T	G	A	T	A	C	T	A	C	C	A	A	C	G	A	A	(1, [0])	0	-40.4	-62.6	-18.2	-70	-4.9	-41.2	-4.9	0	GG	GG	FALSE					AAGATCTCTGATACTACCAACGAATGGAGT	59.26	20.9547	0	0	75.3741	27.1739	-2.54801	0	83.5115	24.9325	-8.44394	0	78.2504	27.6326	-5.883	0	68.131	2.37299	0	30.3571	71.1411	-1.49829	0	32.5103	61.745	5.74474	0	25.6207	71.5068	2.87253	0	8163	66.8984	23.003	64.5824
43.4429	0.869444	insertion_1272	AACCATATAAATCTAAGAGATCTGAATTTTTTCAGATACACTTGAGTTATTTTGTTTTAAAACCAAACAGAAGTTACCAGGTTTCTTACTTTGCGCAAAGCTCATAAGAAGGATAAAGATCTCTGATACTACCAACGAATGGAGTTATTCCCTTAGCTCAAAAAGCAGCTTCAGTCTTCCAGCCTCAGTGACTCTATGAGTCTGAGCAATAATCTTCCCAAAGCTTCTCATCCAGTTTCGTTAGTCCTGAAGTCCTGTAATGTTCAAAACGCCCTCCTTT	AACCATATAAATCTAAGAGATCTGAATTTTTTCAGATACACTTGAGTTATTTTGTTTTAAAACCAAACAGAAGTTACCAGGTTTCTTACTTTGCGCAAAGCTCATAAGAAGGATAAAGATCTCTGATACTACCAACGAATGGAGTTATTTCTCCCTTAGCTCAAAAAGCAGCTTCAGTCTTCCAGCCTCAGTGACTCTATGAGTCTGAGCAATAATCTTCCCAAAGCTTCTCATCCAGTTTCGTTAGTCCTGAAGTCCTGTAATGTTCAAAACGCCCTCCTTT	Fw	Insertion	Insertion	3	12	13	15	30	TTC	-	GCTCTGATACTACCAACGAA	GTTGGTAGTATCA	TTTTGAGCTAAGGGAGAAATAACTCCATTC	TTTTGAGCTAAGGGA	GCTCTGATACTACCAACGAAGTTTCAGAGCTATGCTGGAAACAGCATAGCAAGTTGAAATAAGGCTAGTCCGTTATCAACTTGAAAAAGTGGCACCGAGTCGGTGCTTTTGAGCTAAGGGAGAAATAACTCCATTCGTTGGTAGTATCA	PE2-NGG	58	118	82	42	36	0	8	1	0	1	4	GGATAAAGATCTCTGATACTACCAACGAATGGAGTTATTCCCTTAGCTCAAAAAGCAGCTTCAGTCTTCCAGCCTCAGTGACTCTATGAGTCTGAGCAA	GGATAAAGATCTCTGATACTACCAACGAATGGAGTTATTTCTCCCTTAGCTCAAAAAGCAGCTTCAGTCTTCCAGCCTCAGTGACTCTATGAGTCTGAG	[10, 29]	[13, 26]	[26, 53]	[26, 56]	38	ATGAGGAG	GTGGAAAGGACGAAACACCGCTCTGATACTACCAACGAAGTTTAGAGACGGTAGCTGTCGTCTCTGTGCTTTTGAGCTAAGGGAGAAATAACTCCATTCGTTGGTAGTATCACGCGGTTCTATCTAGTTACGCGTTAAACCAACTAGAATTTTTTTGACTGAAGCTGCTTTTTGAGCTAAGGGAATAACTCCATTCGTTGGTAGTATCAGAGATCTTATGAGGAGCGACTGTGACTCCTATGACGCTTCT	4	3	3	2	TTTTGAGCTAAGGGAGAAATAACTCCATTCGTTGGTAGTATCA	45	37.2093	36.6667	38.4615	0	33.3333	9	16	11	5	0	1	#NAME?	T	T	C	G	CG	A	A	TT	C	T	C	T	G	A	T	A	C	T	A	C	C	A	A	C	G	A	A	(1, [0])	0	-40.4	-62.2	-18.2	-69.6	-5.9	-40.3	-4.9	0	GG	GG	FALSE					AAGATCTCTGATACTACCAACGAATGGAGT	59.26	56.0677	0.489358	0	48.4277	50.6792	0.893151	0	41.3793	60.0514	-1.43073	0	40.5217	57.4726	2.00566	0	99.1306	0	0	1.33038	98.5446	0.125035	0	1.27796	101.16	-2.4379	0	0	100.306	-0.306303	0	8163	35.7172	2.49547	33.1144
0.0488759	0.228311	insertion_1273	AGCCCACTTTGGCGGGGGAACCTTGGCGTAGCAGACATGGTGCTGCAAGAGTTACAGAACATAGAGACACAAACACTTTTTTCAACTCAGGAGTTCTCTTTGAATGTATCTTGCCACCAGCCTCTTACAATGCTGGCATTGGTCTATACAGATTCTTTGTAATTTCGAGTCAGTTTGGATCAAAGGGAGTTGTAATCCGTGTATGCCCCCCCCTAAACTCTCTTCTATCCTTCTTAATATTCTGATATAGCCTAGGTAATATACATACCAGCCTGTTTAA	AGCCCACTTTGGCGGGGGAACCTTGGCGTAGCAGACATGGTGCTGCAAGAGTTACAGAACATAGAGACACAAACACTTTTTTCAACTCAGGAGTTCTCTTTGAATGTATCTTGCCACCAGCCTCTTACAATGCTGGCATTACTGCTGAGCATGGTCTATACAGATTCTTTGTAATTTCGAGTCAGTTTGGATCAAAGGGAGTTGTAATCCGTGTATGCCCCCCCCTAAACTCTCTTCTATCCTTCTTAATATTCTGATATAGCCTAGGTAATATACATACCAGCCTGTTTAA	Fw	Insertion	Insertion	12	4	13	3	19	ACTGCTGAGCAT	-	GCCTCTTACAATGCTGGCAT	CCAGCATTGTAAG	ACCATGCTCAGCAGTAATG	ACC	GCCTCTTACAATGCTGGCATGTTTCAGAGCTATGCTGGAAACAGCATAGCAAGTTGAAATAAGGCTAGTCCGTTATCAACTTGAAAAAGTGGCACCGAGTCGGTGCACCATGCTCAGCAGTAATGCCAGCATTGTAAG	PE2-NGG	60	94	56	10	38	0	36	1	0	1	2	TTGCCACCAGCCTCTTACAATGCTGGCATTGGTCTATACAGATTCTTTGTAATTTCGAGTCAGTTTGGATCAAAGGGAGTTGTAATCCGTGTATGCCCC	TTGCCACCAGCCTCTTACAATGCTGGCATTACTGCTGAGCATGGTCTATACAGATTCTTTGTAATTTCGAGTCAGTTTGGATCAAAGGGAGTTGTAATC	[10, 29]	[13, 26]	[26, 33]	[26, 45]	30	GAATCATC	GTGGAAAGGACGAAACACCGCCTCTTACAATGCTGGCATGTTTAGAGACGGTAGCTGTCGTCTCTGTGCACCATGCTCAGCAGTAATGCCAGCATTGTAAGCGCGGTTCTATCTAGTTACGCGTTAAACCAACTAGAATTTTTTTCCCTTTGATCCAAACTGACTCGAAATTACAAAGAATCTGTATAGACCAATGCCAGCATTGTAAGAGGCTGGTGAATCATCCGACTGTGACTCCTATGACGCTTCT	2	2	2	2	ACCATGCTCAGCAGTAATGCCAGCATTGTAAG	50	46.875	47.3684	46.1538	0	50	10	15	9	6	0	6	#NAME?	T	G	G	C	GC	T	C	TG	C	C	T	C	T	T	A	C	A	A	T	G	C	T	G	G	C	A	T	(1, [0])	-3.8	-39.7	-59	-16.2	-66.9	-8	-39.8	-0.4	0	GG	AC	TRUE					ACCAGCCTCTTACAATGCTGGCATTGGTCT	44.09	99.4914	0.459767	0	0	100.043	-0.0425645	0	0	97.8138	2.18619	0	0.146628	100.618	-0.764324	0	99.4909	0.28083	0	0	99.5624	0.437569	0	0.684932	99.6194	-0.30434	0	0	99.2907	0.709262	0	8165	6.46202	0.303098	0.294792
5.9695	4.44729	insertion_1273	AGCCCACTTTGGCGGGGGAACCTTGGCGTAGCAGACATGGTGCTGCAAGAGTTACAGAACATAGAGACACAAACACTTTTTTCAACTCAGGAGTTCTCTTTGAATGTATCTTGCCACCAGCCTCTTACAATGCTGGCATTGGTCTATACAGATTCTTTGTAATTTCGAGTCAGTTTGGATCAAAGGGAGTTGTAATCCGTGTATGCCCCCCCCTAAACTCTCTTCTATCCTTCTTAATATTCTGATATAGCCTAGGTAATATACATACCAGCCTGTTTAA	AGCCCACTTTGGCGGGGGAACCTTGGCGTAGCAGACATGGTGCTGCAAGAGTTACAGAACATAGAGACACAAACACTTTTTTCAACTCAGGAGTTCTCTTTGAATGTATCTTGCCACCAGCCTCTTACAATGCTGGCATTACTGCTGAGCATGGTCTATACAGATTCTTTGTAATTTCGAGTCAGTTTGGATCAAAGGGAGTTGTAATCCGTGTATGCCCCCCCCTAAACTCTCTTCTATCCTTCTTAATATTCTGATATAGCCTAGGTAATATACATACCAGCCTGTTTAA	Fw	Insertion	Insertion	12	4	13	7	23	ACTGCTGAGCAT	-	GCCTCTTACAATGCTGGCAT	CCAGCATTGTAAG	ATAGACCATGCTCAGCAGTAATG	ATAGACC	GCCTCTTACAATGCTGGCATGTTTCAGAGCTATGCTGGAAACAGCATAGCAAGTTGAAATAAGGCTAGTCCGTTATCAACTTGAAAAAGTGGCACCGAGTCGGTGCATAGACCATGCTCAGCAGTAATGCCAGCATTGTAAG	PE2-NGG	60	104	66	20	38	0	36	1	0	1	2	TTGCCACCAGCCTCTTACAATGCTGGCATTGGTCTATACAGATTCTTTGTAATTTCGAGTCAGTTTGGATCAAAGGGAGTTGTAATCCGTGTATGCCCC	TTGCCACCAGCCTCTTACAATGCTGGCATTACTGCTGAGCATGGTCTATACAGATTCTTTGTAATTTCGAGTCAGTTTGGATCAAAGGGAGTTGTAATC	[10, 29]	[13, 26]	[26, 37]	[26, 49]	30	CGTAATTT	GTGGAAAGGACGAAACACCGCCTCTTACAATGCTGGCATGTTTAGAGACGGTAGCTGTCGTCTCTGTGCATAGACCATGCTCAGCAGTAATGCCAGCATTGTAAGCGCGGTTCTATCTAGTTACGCGTTAAACCAACTAGAATTTTTTTTTGATCCAAACTGACTCGAAATTACAAAGAATCTGTATAGACCAATGCCAGCATTGTAAGAGGCTGGTCGTAATTTCGACTGTGACTCCTATGACGCTTCT	2	2	2	2	ATAGACCATGCTCAGCAGTAATGCCAGCATTGTAAG	50	44.4444	43.4783	46.1538	0	50	10	16	10	6	0	6	#NAME?	T	G	G	C	GC	T	A	TG	C	C	T	C	T	T	A	C	A	A	T	G	C	T	G	G	C	A	T	(1, [0])	-3.8	-39.7	-58.9	-16.6	-66.8	-8.4	-40.1	-0.4	0	GG	AC	TRUE					ACCAGCCTCTTACAATGCTGGCATTGGTCT	44.09	93.905	0.125522	0	5.9761	94.4328	-0.408887	0	7.9282	91.3333	0.738529	0	4.00421	95.9489	0.0469227	0	94.3871	1.16559	0	6.98299	92.2357	0.781309	0	4.51354	93.8169	1.66953	0	1.84534	97.1087	1.04592	0	8165	23.4917	5.21047	1.6385
20.4591	7.88631	insertion_1274	TGTTTCACAGATTAAACCTGAACTTTCCATCTTTGTACATCTGGTTTCTGTGAAATTTTTGATTCAACAGAGACTATGGGATCAGGCAATATATCCAGCTTACATATTAAAAGCCATGTTTGCACTCTGATTAGTATTCAGGTATCACAGGAAATGTAGTAATCACATCAGATGCTTTTGTGCTAAACAGGAAAAAATGCTTATGAAATACTAGGAACAGCAGTTTCTTGTGAGGTTTTACTAGAAGTACTGCCTAGGCACTCACTGCTGAGAGAATCTC	TGTTTCACAGATTAAACCTGAACTTTCCATCTTTGTACATCTGGTTTCTGTGAAATTTTTGATTCAACAGAGACTATGGGATCAGGCAATATATCCAGCTTACATATTAAAAGCCATGTTTGCACTCTGATTAGTATTCGCGGTCAGGTATCACAGGAAATGTAGTAATCACATCAGATGCTTTTGTGCTAAACAGGAAAAAATGCTTATGAAATACTAGGAACAGCAGTTTCTTGTGAGGTTTTACTAGAAGTACTGCCTAGGCACTCACTGCTGAGAGAATCTC	Fw	Insertion	Insertion	6	3	13	15	24	GCGGTC	-	GTGCACTCTGATTAGTATTC	TACTAATCAGAGT	TTTCCTGTGATACCTGACCGCGAA	TTTCCTGTGATACCT	GTGCACTCTGATTAGTATTCGTTTCAGAGCTATGCTGGAAACAGCATAGCAAGTTGAAATAAGGCTAGTCCGTTATCAACTTGAAAAAGTGGCACCGAGTCGGTGCTTTCCTGTGATACCTGACCGCGAATACTAATCAGAGT	PE2-NGG	56	106	72	42	34	0	22	1	0	1	3	AAGCCATGTTTGCACTCTGATTAGTATTCAGGTATCACAGGAAATGTAGTAATCACATCAGATGCTTTTGTGCTAAACAGGAAAAAATGCTTATGAAAT	AAGCCATGTTTGCACTCTGATTAGTATTCGCGGTCAGGTATCACAGGAAATGTAGTAATCACATCAGATGCTTTTGTGCTAAACAGGAAAAAATGCTTA	[10, 29]	[13, 26]	[26, 44]	[26, 50]	29	AGGCTCTG	GTGGAAAGGACGAAACACCGTGCACTCTGATTAGTATTCGTTTAGAGACGGTAGCTGTCGTCTCTGTGCTTTCCTGTGATACCTGACCGCGAATACTAATCAGAGTCGCGGTTCTATCTAGTTACGCGTTAAACCAACTAGAATTTTTTTCACAAAAGCATCTGATGTGATTACTACATTTCCTGTGATACCTGAATACTAATCAGAGTGCAAACATAGGCTCTGCGACTGTGACTCCTATGACGCTTCT	3	1	2	2	TTTCCTGTGATACCTGACCGCGAATACTAATCAGAGT	40	43.2432	50	30.7692	0	83.3333	8	16	12	4	0	5	#NAME?	C	A	A	T	AT	A	T	CA	T	G	C	A	C	T	C	T	G	A	T	T	A	G	T	A	T	T	C	(1, [0])	0	-37.3	-62.4	-15.8	-71.7	-2.8	-38.8	-0.9	0	GG	CG	TRUE					ATGTTTGCACTCTGATTAGTATTCAGGTAT	16.41	79.0045	0.536401	0	16.2963	83.7813	-0.0775648	0	25.7627	74.5738	-0.336531	0	19.3182	78.6585	2.0233	0	89.9124	2.20134	0	13.4715	83.9609	2.56757	0	4.95868	92.2779	2.76337	0	5.22876	93.4982	1.27306	0	8167	16.4521	2.12887	9.072
22.1276	10.0829	insertion_1274	TGTTTCACAGATTAAACCTGAACTTTCCATCTTTGTACATCTGGTTTCTGTGAAATTTTTGATTCAACAGAGACTATGGGATCAGGCAATATATCCAGCTTACATATTAAAAGCCATGTTTGCACTCTGATTAGTATTCAGGTATCACAGGAAATGTAGTAATCACATCAGATGCTTTTGTGCTAAACAGGAAAAAATGCTTATGAAATACTAGGAACAGCAGTTTCTTGTGAGGTTTTACTAGAAGTACTGCCTAGGCACTCACTGCTGAGAGAATCTC	TGTTTCACAGATTAAACCTGAACTTTCCATCTTTGTACATCTGGTTTCTGTGAAATTTTTGATTCAACAGAGACTATGGGATCAGGCAATATATCCAGCTTACATATTAAAAGCCATGTTTGCACTCTGATTAGTATTCGCGGTCAGGTATCACAGGAAATGTAGTAATCACATCAGATGCTTTTGTGCTAAACAGGAAAAAATGCTTATGAAATACTAGGAACAGCAGTTTCTTGTGAGGTTTTACTAGAAGTACTGCCTAGGCACTCACTGCTGAGAGAATCTC	Fw	Insertion	Insertion	6	3	13	7	16	GCGGTC	-	GTGCACTCTGATTAGTATTC	TACTAATCAGAGT	GATACCTGACCGCGAA	GATACCT	GTGCACTCTGATTAGTATTCGTTTCAGAGCTATGCTGGAAACAGCATAGCAAGTTGAAATAAGGCTAGTCCGTTATCAACTTGAAAAAGTGGCACCGAGTCGGTGCGATACCTGACCGCGAATACTAATCAGAGT	PE2-NGG	56	84	50	20	34	0	22	1	0	1	2	AAGCCATGTTTGCACTCTGATTAGTATTCAGGTATCACAGGAAATGTAGTAATCACATCAGATGCTTTTGTGCTAAACAGGAAAAAATGCTTATGAAAT	AAGCCATGTTTGCACTCTGATTAGTATTCGCGGTCAGGTATCACAGGAAATGTAGTAATCACATCAGATGCTTTTGTGCTAAACAGGAAAAAATGCTTA	[10, 29]	[13, 26]	[26, 36]	[26, 42]	29	GGGGGTAA	GTGGAAAGGACGAAACACCGTGCACTCTGATTAGTATTCGTTTAGAGACGGTAGCTGTCGTCTCTGTGCGATACCTGACCGCGAATACTAATCAGAGTCGCGGTTCTATCTAGTTACGCGTTAAACCAACTAGAATTTTTTTCTGTTTAGCACAAAAGCATCTGATGTGATTACTACATTTCCTGTGATACCTGAATACTAATCAGAGTGCAAACATGGGGGTAACGACTGTGACTCCTATGACGCTTCT	2	1	2	2	GATACCTGACCGCGAATACTAATCAGAGT	40	44.8276	56.25	30.7692	0	83.3333	8	13	9	4	0	5	#NAME?	C	A	A	T	AT	C	A	CA	T	G	C	A	C	T	C	T	G	A	T	T	A	G	T	A	T	T	C	(1, [0])	0	-37.3	-63.6	-15.8	-72.9	-1.4	-36.6	0	0	GG	CG	TRUE					ATGTTTGCACTCTGATTAGTATTCAGGTAT	16.41	77.5353	0.337127	0	21.8814	77.6338	0.48477	0	24.2979	75.3289	0.373213	0	20.2035	79.6431	0.153398	0	84.0885	5.82852	0	13.2102	84.1434	2.64633	0	7.05706	74.791	18.1519	0	9.98152	93.3312	-3.31271	0	8167	21.6663	5.98661	2.46533
12.6465		insertion_1275	GCCCAATTATCTTTTTTCCCGTTCTTTCATTCGTTCGTTCCCTCCTCTCGACTCTGCTGTTGAGCTCTCTCGCTCGAGAACCCGCGAAGGGCATTTCTCCGGCATTTCCCCTGCTTTGCCCCCCTCCCGCGGGAGATGCTGGGGAAGCTGGGAAGCCCCCACTGCATTCCCAGCTCCCTCGTCGCCGGGTGCCCCACGGGACCACTGCGCTGCGGGGAGGAGATGGGATTTTCGGGACCCTATGGCCACATCCCCGGGCGTCTCCGGGAGCCCCGGGAGC	GCCCAATTATCTTTTTTCCCGTTCTTTCATTCGTTCGTTCCCTCCTCTCGACTCTGCTGTTGAGCTCTCTCGCTCGAGAACCCGCGAAGGGCATTTCTCCGGCATTTCCCCTGCTTTGCCCCCCTCCCGCGGGAGATGCTGGGGATTCTCGGAAGCTGGGAAGCCCCCACTGCATTCCCAGCTCCCTCGTCGCCGGGTGCCCCACGGGACCACTGCGCTGCGGGGAGGAGATGGGATTTTCGGGACCCTATGGCCACATCCCCGGGCGTCTCCGGGAGCCCCGGGAGC	Fw	Insertion	Insertion	8	8	13	15	31	ATTCTCGG	-	GCCCCTCCCGCGGGAGATGC	TCTCCCGCGGGAG	GGGGCTTCCCAGCTTCCGAGAATCCCCAGCA	GGGGCTTCCCAGCTT	GCCCCTCCCGCGGGAGATGCGTTTCAGAGCTATGCTGGAAACAGCATAGCAAGTTGAAATAAGGCTAGTCCGTTATCAACTTGAAAAAGTGGCACCGAGTCGGTGCGGGGCTTCCCAGCTTCCGAGAATCCCCAGCATCTCCCGCGGGAG	PE2-NGG	72	148	102	50	46	0	24	1	0	1	2	CTGCTTTGCCCCCCTCCCGCGGGAGATGCTGGGGAAGCTGGGAAGCCCCCACTGCATTCCCAGCTCCCTCGTCGCCGGGTGCCCCACGGGACCACTGCG	CTGCTTTGCCCCCCTCCCGCGGGAGATGCTGGGGATTCTCGGAAGCTGGGAAGCCCCCACTGCATTCCCAGCTCCCTCGTCGCCGGGTGCCCCACGGGA	[10, 29]	[13, 26]	[26, 49]	[26, 57]	34	TCAAGTTG	GTGGAAAGGACGAAACACCGCCCCTCCCGCGGGAGATGCGTTTAGAGACGGTAGCTGTCGTCTCTGTGCGGGGCTTCCCAGCTTCCGAGAATCCCCAGCATCTCCCGCGGGAGCGCGGTTCTATCTAGTTACGCGTTAAACCAACTAGAATTTTTTTAGCTGGGAATGCAGTGGGGGCTTCCCAGCTTCCCCAGCATCTCCCGCGGGAGGGGGGCAATCAAGTTGCGACTGTGACTCCTATGACGCTTCT	2	4	2	4	GGGGCTTCCCAGCTTCCGAGAATCCCCAGCATCTCCCGCGGGAG	80	68.1818	64.5161	76.9231	0	50	16	30	20	10	0	4	#NAME?	G	A	A	T	AT	C	C	GA	C	C	C	C	T	C	C	C	G	C	G	G	G	A	G	A	T	G	C	(1, [0])	-6.5	-38.5	-76.9	-22.9	-85.9	-13.2	-45.8	-8.9	-4.3	GG	GG	FALSE					TTGCCCCCCTCCCGCGGGAGATGCTGGGGA	17.89	87.3535	0	0	16.9903	89.9538	-6.94404	0	10.0649	95.0766	-5.14153	0	10.8844	98.8544	-9.7388	0																8169	38.8031		15.0804
13.6902	2.05416	insertion_1275	GCCCAATTATCTTTTTTCCCGTTCTTTCATTCGTTCGTTCCCTCCTCTCGACTCTGCTGTTGAGCTCTCTCGCTCGAGAACCCGCGAAGGGCATTTCTCCGGCATTTCCCCTGCTTTGCCCCCCTCCCGCGGGAGATGCTGGGGAAGCTGGGAAGCCCCCACTGCATTCCCAGCTCCCTCGTCGCCGGGTGCCCCACGGGACCACTGCGCTGCGGGGAGGAGATGGGATTTTCGGGACCCTATGGCCACATCCCCGGGCGTCTCCGGGAGCCCCGGGAGC	GCCCAATTATCTTTTTTCCCGTTCTTTCATTCGTTCGTTCCCTCCTCTCGACTCTGCTGTTGAGCTCTCTCGCTCGAGAACCCGCGAAGGGCATTTCTCCGGCATTTCCCCTGCTTTGCCCCCCTCCCGCGGGAGATGCTGGGGATTCTCGGAAGCTGGGAAGCCCCCACTGCATTCCCAGCTCCCTCGTCGCCGGGTGCCCCACGGGACCACTGCGCTGCGGGGAGGAGATGGGATTTTCGGGACCCTATGGCCACATCCCCGGGCGTCTCCGGGAGCCCCGGGAGC	Fw	Insertion	Insertion	8	8	13	3	19	ATTCTCGG	-	GCCCCTCCCGCGGGAGATGC	TCTCCCGCGGGAG	CTTCCGAGAATCCCCAGCA	CTT	GCCCCTCCCGCGGGAGATGCGTTTCAGAGCTATGCTGGAAACAGCATAGCAAGTTGAAATAAGGCTAGTCCGTTATCAACTTGAAAAAGTGGCACCGAGTCGGTGCCTTCCGAGAATCCCCAGCATCTCCCGCGGGAG	PE2-NGG	72	106	60	8	46	0	24	1	0	2	2	CTGCTTTGCCCCCCTCCCGCGGGAGATGCTGGGGAAGCTGGGAAGCCCCCACTGCATTCCCAGCTCCCTCGTCGCCGGGTGCCCCACGGGACCACTGCG	CTGCTTTGCCCCCCTCCCGCGGGAGATGCTGGGGATTCTCGGAAGCTGGGAAGCCCCCACTGCATTCCCAGCTCCCTCGTCGCCGGGTGCCCCACGGGA	[10, 29]	[13, 26]	[26, 37]	[26, 45]	34	TAAATGTA	GTGGAAAGGACGAAACACCGCCCCTCCCGCGGGAGATGCGTTTAGAGACGGTAGCTGTCGTCTCTGTGCCTTCCGAGAATCCCCAGCATCTCCCGCGGGAGCGCGGTTCTATCTAGTTACGCGTTAAACCAACTAGAATTTTTTTCGGCGACGAGGGAGCTGGGAATGCAGTGGGGGCTTCCCAGCTTCCCCAGCATCTCCCGCGGGAGGGGGGCAATAAATGTACGACTGTGACTCCTATGACGCTTCT	2	3	2	4	CTTCCGAGAATCCCCAGCATCTCCCGCGGGAG	80	65.625	57.8947	76.9231	0	50	16	21	11	10	0	4	#NAME?	G	A	A	T	AT	G	C	GA	C	C	C	C	T	C	C	C	G	C	G	G	G	A	G	A	T	G	C	(2, [0, 8])	-6.5	-38.5	-70.2	-15.8	-79.2	-5.6	-41.7	0	-4.3	GG	GG	FALSE					TTGCCCCCCTCCCGCGGGAGATGCTGGGGA	17.89	86.3098	0	0	15.1659	87.1359	-2.30178	0	15.4286	83.4992	1.07218	0	10.4762	93.8781	-4.35424	0	97.9458	0	0	1.52672	98.0803	0.393024	0	4.63576	98.6395	-3.27527	0	0	102.912	-2.91198	0	8169	2.0461	0.219173	0.148653
0	0	insertion_1277	CATGCCCCCCCCCCTTGGCTTTCACAGGAAACCCCCTCTTCTTTAATGATAAAAATAGCTGCCATTTGTGGAAAAAGAGAATTACATGTAAGTGATAATATTAGTCTGATATAAATTACATGGTTCTAAGTCTTTTGACTGGAGTTGAAATTTTATGAAAGCAGCCACTAAGAATGTTGGCAGATGGAAAAATGCATTGGAAACACCTGTTCTTAATCCTCCAAGCAGGAATAATACCCTCTACACTGTCCAGTACTGCTATGCCTGAGAGAGTGACTGG	CATGCCCCCCCCCCTTGGCTTTCACAGGAAACCCCCTCTTCTTTAATGATAAAAATAGCTGCCATTTGTGGAAAAAGAGAATTACATGTAAGTGATAATATTAGTCTGATATAAATTACATGGTTCTAAGTCTTTTGAACCGCCCACTGGAGTTGAAATTTTATGAAAGCAGCCACTAAGAATGTTGGCAGATGGAAAAATGCATTGGAAACACCTGTTCTTAATCCTCCAAGCAGGAATAATACCCTCTACACTGTCCAGTACTGCTATGCCTGAGAGAGTGACTGG	Fw	Insertion	Insertion	8	2	13	3	13	ACCGCCCA	-	GTGGTTCTAAGTCTTTTGAC	AAAAGACTTAGAA	CAGTGGGCGGTTC	CAG	GTGGTTCTAAGTCTTTTGACGTTTCAGAGCTATGCTGGAAACAGCATAGCAAGTTGAAATAAGGCTAGTCCGTTATCAACTTGAAAAAGTGGCACCGAGTCGGTGCCAGTGGGCGGTTCAAAAGACTTAGAA	PE2-NGG	56	76	44	10	32	0	28	1	0	1	4	ATAAATTACATGGTTCTAAGTCTTTTGACTGGAGTTGAAATTTTATGAAAGCAGCCACTAAGAATGTTGGCAGATGGAAAAATGCATTGGAAACACCTG	ATAAATTACATGGTTCTAAGTCTTTTGAACCGCCCACTGGAGTTGAAATTTTATGAAAGCAGCCACTAAGAATGTTGGCAGATGGAAAAATGCATTGGA	[10, 29]	[13, 26]	[26, 31]	[26, 39]	28	GCGCCCAT	GTGGAAAGGACGAAACACCGTGGTTCTAAGTCTTTTGACGTTTAGAGACGGTAGCTGTCGTCTCTGTGCCAGTGGGCGGTTCAAAAGACTTAGAACGCGGTTCTATCTAGTTACGCGTTAAACCAACTAGAATTTTTTTATTTTTCCATCTGCCAACATTCTTAGTGGCTGCTTTCATAAAATTTCAACTCCAGTCAAAAGACTTAGAACCATGTAAGCGCCCATCGACTGTGACTCCTATGACGCTTCT	4	3	4	1	CAGTGGGCGGTTCAAAAGACTTAGAA	40	46.1538	69.2308	23.0769	0	75	8	12	9	3	0	6	#NAME?	A	C	T	G	TG	G	G	AC	T	G	G	T	T	C	T	A	A	G	T	C	T	T	T	T	G	A	C	(1, [0])	-1.3	-36.5	-57.2	-10.2	-66.4	-0.2	-39.6	0	0	GG	CG	TRUE					TTACATGGTTCTAAGTCTTTTGACTGGAGT	36.04	100	0	0	0	102.933	-2.93255	0	0	100.817	-0.817343	0	0	102.882	-2.8824	0	100	0	0	0	102.271	-2.27064	0	0	103.337	-3.33715	0	0	101.156	-1.15563	0	8171	2.21503	0.247143	0.0472291
2.71556	1.13258	insertion_1277	CATGCCCCCCCCCCTTGGCTTTCACAGGAAACCCCCTCTTCTTTAATGATAAAAATAGCTGCCATTTGTGGAAAAAGAGAATTACATGTAAGTGATAATATTAGTCTGATATAAATTACATGGTTCTAAGTCTTTTGACTGGAGTTGAAATTTTATGAAAGCAGCCACTAAGAATGTTGGCAGATGGAAAAATGCATTGGAAACACCTGTTCTTAATCCTCCAAGCAGGAATAATACCCTCTACACTGTCCAGTACTGCTATGCCTGAGAGAGTGACTGG	CATGCCCCCCCCCCTTGGCTTTCACAGGAAACCCCCTCTTCTTTAATGATAAAAATAGCTGCCATTTGTGGAAAAAGAGAATTACATGTAAGTGATAATATTAGTCTGATATAAATTACATGGTTCTAAGTCTTTTGAACCGCCCACTGGAGTTGAAATTTTATGAAAGCAGCCACTAAGAATGTTGGCAGATGGAAAAATGCATTGGAAACACCTGTTCTTAATCCTCCAAGCAGGAATAATACCCTCTACACTGTCCAGTACTGCTATGCCTGAGAGAGTGACTGG	Fw	Insertion	Insertion	8	2	13	7	17	ACCGCCCA	-	GTGGTTCTAAGTCTTTTGAC	AAAAGACTTAGAA	ACTCCAGTGGGCGGTTC	ACTCCAG	GTGGTTCTAAGTCTTTTGACGTTTCAGAGCTATGCTGGAAACAGCATAGCAAGTTGAAATAAGGCTAGTCCGTTATCAACTTGAAAAAGTGGCACCGAGTCGGTGCACTCCAGTGGGCGGTTCAAAAGACTTAGAA	PE2-NGG	56	88	56	22	32	0	28	1	0	1	4	ATAAATTACATGGTTCTAAGTCTTTTGACTGGAGTTGAAATTTTATGAAAGCAGCCACTAAGAATGTTGGCAGATGGAAAAATGCATTGGAAACACCTG	ATAAATTACATGGTTCTAAGTCTTTTGAACCGCCCACTGGAGTTGAAATTTTATGAAAGCAGCCACTAAGAATGTTGGCAGATGGAAAAATGCATTGGA	[10, 29]	[13, 26]	[26, 35]	[26, 43]	28	GGTCCAAC	GTGGAAAGGACGAAACACCGTGGTTCTAAGTCTTTTGACGTTTAGAGACGGTAGCTGTCGTCTCTGTGCACTCCAGTGGGCGGTTCAAAAGACTTAGAACGCGGTTCTATCTAGTTACGCGTTAAACCAACTAGAATTTTTTTTTCCATCTGCCAACATTCTTAGTGGCTGCTTTCATAAAATTTCAACTCCAGTCAAAAGACTTAGAACCATGTAAGGTCCAACCGACTGTGACTCCTATGACGCTTCT	4	3	4	2	ACTCCAGTGGGCGGTTCAAAAGACTTAGAA	40	46.6667	64.7059	23.0769	0	75	8	14	11	3	0	6	#NAME?	A	C	T	G	TG	T	T	AC	T	G	G	T	T	C	T	A	A	G	T	C	T	T	T	T	G	A	C	(1, [0])	-1.3	-36.5	-53.3	-11.1	-62.5	-0.7	-36.2	-0.7	0	GG	CG	TRUE					TTACATGGTTCTAAGTCTTTTGACTGGAGT	36.04	95.5379	1.74651	0	2.94118	100.232	-3.17308	0	0.823045	98.236	0.940955	0	4.38247	88.1459	7.47165	0	98.8674	0	0	2.01613	98.6202	-0.636317	0	1.06007	103.02	-4.08024	0	0.321543	95.8341	3.84438	0	8171	6.4137	2.07769	0.332245
9.22994	1.67149	insertion_1279	TGTACAGAGATCATCTCTTCAGAATTCAAGTTTTACAAAGGTCTTCATCAAGGCCAGTAAGCAGCAATTACTGAGGTATCAGCAATATTCACCCAGATTGTAATTTATTGAGGATTAACTTAATCCATTACTTTAAAGGTGGTTTACATACTATTTATTTGTTACATCCAGCAGCACAAGGGTGATAAAATACTCCAACTATATTTTGCTGGCTGCTACACTCTCCAATCTTCTCTCACCTAGACCGCTGCTTAGGGAAGCGTCGTGTCTAACCACGGAG	TGTACAGAGATCATCTCTTCAGAATTCAAGTTTTACAAAGGTCTTCATCAAGGCCAGTAAGCAGCAATTACTGAGGTATCAGCAATATTCACCCAGATTGTAATTTATTGAGGATTAACTTAATCCATTACTTTAATTAGGTGGTTTACATACTATTTATTTGTTACATCCAGCAGCACAAGGGTGATAAAATACTCCAACTATATTTTGCTGGCTGCTACACTCTCCAATCTTCTCTCACCTAGACCGCTGCTTAGGGAAGCGTCGTGTCTAACCACGGAG	Fw	Insertion	Insertion	2	0	13	15	17	TT	-	GTAATCCATTACTTTAAAGG	TTAAAGTAATGGA	GTATGTAAACCACCTAA	GTATGTAAACCACCT	GTAATCCATTACTTTAAAGGGTTTCAGAGCTATGCTGGAAACAGCATAGCAAGTTGAAATAAGGCTAGTCCGTTATCAACTTGAAAAAGTGGCACCGAGTCGGTGCGTATGTAAACCACCTAATTAAAGTAATGGA	PE2-NGG	52	78	46	42	32	0	4	1	0	1	3	AGGATTAACTTAATCCATTACTTTAAAGGTGGTTTACATACTATTTATTTGTTACATCCAGCAGCACAAGGGTGATAAAATACTCCAACTATATTTTGC	AGGATTAACTTAATCCATTACTTTAATTAGGTGGTTTACATACTATTTATTTGTTACATCCAGCAGCACAAGGGTGATAAAATACTCCAACTATATTTT	[10, 29]	[13, 26]	[26, 41]	[26, 43]	26	CACACTAT	GTGGAAAGGACGAAACACCGTAATCCATTACTTTAAAGGGTTTAGAGACGGTAGCTGTCGTCTCTGTGCGTATGTAAACCACCTAATTAAAGTAATGGACGCGGTTCTATCTAGTTACGCGTTAAACCAACTAGAATTTTTTTTTTATCACCCTTGTGCTGCTGGATGTAACAAATAAATAGTATGTAAACCACCTTTAAAGTAATGGATTAAGTTACACACTATCGACTGTGACTCCTATGACGCTTCT	3	2	3	2	GTATGTAAACCACCTAATTAAAGTAATGGA	30	30	35.2941	23.0769	0	0	6	9	6	3	0	0	#NAME?	A	A	A	A	AA	C	T	AA	T	A	A	T	C	C	A	T	T	A	C	T	T	T	A	A	A	G	G	(1, [0])	-0.1	-33	-49.4	-9.1	-55.7	-0.7	-36.7	0	0	GG	GT	TRUE					TAACTTAATCCATTACTTTAAAGGTGGTTT	36.55	90.7701	0	0	10.5978	89.3045	0.0977212	0	7.12695	92.6957	0.177382	0	9.96503	92.7921	-2.75712	0	98.3285	0	0	1.63934	105.593	-7.23194	0	0.849858	97.4262	1.72395	0	2.52525	103.662	-6.18747	0	8173	26.2788	6.93149	20.3549
14.9602	1.6471	insertion_1279	TGTACAGAGATCATCTCTTCAGAATTCAAGTTTTACAAAGGTCTTCATCAAGGCCAGTAAGCAGCAATTACTGAGGTATCAGCAATATTCACCCAGATTGTAATTTATTGAGGATTAACTTAATCCATTACTTTAAAGGTGGTTTACATACTATTTATTTGTTACATCCAGCAGCACAAGGGTGATAAAATACTCCAACTATATTTTGCTGGCTGCTACACTCTCCAATCTTCTCTCACCTAGACCGCTGCTTAGGGAAGCGTCGTGTCTAACCACGGAG	TGTACAGAGATCATCTCTTCAGAATTCAAGTTTTACAAAGGTCTTCATCAAGGCCAGTAAGCAGCAATTACTGAGGTATCAGCAATATTCACCCAGATTGTAATTTATTGAGGATTAACTTAATCCATTACTTTAATTAGGTGGTTTACATACTATTTATTTGTTACATCCAGCAGCACAAGGGTGATAAAATACTCCAACTATATTTTGCTGGCTGCTACACTCTCCAATCTTCTCTCACCTAGACCGCTGCTTAGGGAAGCGTCGTGTCTAACCACGGAG	Fw	Insertion	Insertion	2	0	13	7	9	TT	-	GTAATCCATTACTTTAAAGG	TTAAAGTAATGGA	ACCACCTAA	ACCACCT	GTAATCCATTACTTTAAAGGGTTTCAGAGCTATGCTGGAAACAGCATAGCAAGTTGAAATAAGGCTAGTCCGTTATCAACTTGAAAAAGTGGCACCGAGTCGGTGCACCACCTAATTAAAGTAATGGA	PE2-NGG	52	58	26	22	32	0	4	1	0	1	3	AGGATTAACTTAATCCATTACTTTAAAGGTGGTTTACATACTATTTATTTGTTACATCCAGCAGCACAAGGGTGATAAAATACTCCAACTATATTTTGC	AGGATTAACTTAATCCATTACTTTAATTAGGTGGTTTACATACTATTTATTTGTTACATCCAGCAGCACAAGGGTGATAAAATACTCCAACTATATTTT	[10, 29]	[13, 26]	[26, 33]	[26, 35]	26	GCACTCCT	GTGGAAAGGACGAAACACCGTAATCCATTACTTTAAAGGGTTTAGAGACGGTAGCTGTCGTCTCTGTGCACCACCTAATTAAAGTAATGGACGCGGTTCTATCTAGTTACGCGTTAAACCAACTAGAATTTTTTTTGGAGTATTTTATCACCCTTGTGCTGCTGGATGTAACAAATAAATAGTATGTAAACCACCTTTAAAGTAATGGATTAAGTTAGCACTCCTCGACTGTGACTCCTATGACGCTTCT	3	2	3	2	ACCACCTAATTAAAGTAATGGA	30	31.8182	44.4444	23.0769	0	0	6	7	4	3	0	0	#NAME?	A	A	A	A	AA	T	T	AA	T	A	A	T	C	C	A	T	T	A	C	T	T	T	A	A	A	G	G	(1, [0])	-0.1	-33	-49.3	-9.1	-55.6	-0.7	-36.5	0	0	GG	GT	TRUE					TAACTTAATCCATTACTTTAAAGGTGGTTT	36.55	85.0354	0.00437344	0	12.2066	88.3606	-0.567172	0	14.8867	84.3339	0.7794	0	17.7874	82.4117	-0.199108	0	98.3529	0	0	3.78657	94.9808	1.2326	0	0	101.523	-1.52305	0	1.15473	99.0653	-0.220021	0	8173	8.03071	3.02172	9.37292
72.0508	16.2129	insertion_1280	GTTTTGCTTTGCACTCTGCAACAAGATTGCTCAACTAGCTGGATATTAAAAGTGAGGCACAGAAGGGATCTTCCTTGAAGTAAAAGGTGGCAATATTAAGTGAAATGCATCGATGCTTATTCTAGGTGGAGAACTGAGATGGTAGAGCCACTGACTGTAGATACTGCAGTATGTGTGCTGAAGTACAGAAAAGGTTGTCATTATATTGGCATTGTAATCCTGTTTAGCAGATCTGAGTCCTCCCTGGTGCCTCTCTGTTCCAGGCTCTGTGTTAAGGCAG	GTTTTGCTTTGCACTCTGCAACAAGATTGCTCAACTAGCTGGATATTAAAAGTGAGGCACAGAAGGGATCTTCCTTGAAGTAAAAGGTGGCAATATTAAGTGAAATGCATCGATGCTTATTCTAGGTGGAGAACTGAGAATGGTAGAGCCACTGACTGTAGATACTGCAGTATGTGTGCTGAAGTACAGAAAAGGTTGTCATTATATTGGCATTGTAATCCTGTTTAGCAGATCTGAGTCCTCCCTGGTGCCTCTCTGTTCCAGGCTCTGTGTTAAGGCAG	Fw	Insertion	Insertion	1	2	13	15	18	A	-	GTCTAGGTGGAGAACTGAGA	CAGTTCTCCACCT	CAGTGGCTCTACCATTCT	CAGTGGCTCTACCAT	GTCTAGGTGGAGAACTGAGAGTTTCAGAGCTATGCTGGAAACAGCATAGCAAGTTGAAATAAGGCTAGTCCGTTATCAACTTGAAAAAGTGGCACCGAGTCGGTGCCAGTGGCTCTACCATTCTCAGTTCTCCACCT	PE2-NGG	60	94	54	46	40	0	2	1	0	1	2	CGATGCTTATTCTAGGTGGAGAACTGAGATGGTAGAGCCACTGACTGTAGATACTGCAGTATGTGTGCTGAAGTACAGAAAAGGTTGTCATTATATTGG	CGATGCTTATTCTAGGTGGAGAACTGAGAATGGTAGAGCCACTGACTGTAGATACTGCAGTATGTGTGCTGAAGTACAGAAAAGGTTGTCATTATATTG	[10, 29]	[13, 26]	[26, 43]	[26, 44]	28	TAGCACGG	GTGGAAAGGACGAAACACCGTCTAGGTGGAGAACTGAGAGTTTAGAGACGGTAGCTGTCGTCTCTGTGCCAGTGGCTCTACCATTCTCAGTTCTCCACCTCGCGGTTCTATCTAGTTACGCGTTAAACCAACTAGAATTTTTTTCTGTACTTCAGCACACATACTGCAGTATCTACAGTCAGTGGCTCTACCATCTCAGTTCTCCACCTAGAATAAGTAGCACGGCGACTGTGACTCCTATGACGCTTCT	2	2	2	2	CAGTGGCTCTACCATTCTCAGTTCTCCACCT	50	51.6129	50	53.8462	0	0	10	16	9	7	0	0	#NAME?	G	A	G	A	GA	G	A	GA	T	C	T	A	G	G	T	G	G	A	G	A	A	C	T	G	A	G	A	(1, [0])	-2.4	-34.8	-71.3	-11.1	-77	-3.5	-39.5	-2.9	0	GG	TG	TRUE					CTTATTCTAGGTGGAGAACTGAGATGGTAG	52.66	27.9492	0	0	79.2873	22.9164	-2.20373	0	74.744	26.1924	-0.936407	0	62.1212	38.5239	-0.645136	0	80.2243	3.56289	0	7.39958	90.6295	1.97096	0	21.7565	73.2729	4.9706	0	19.4825	76.7704	3.74712	0	8175	46.0407	5.81151	41.7789
63.5435	22.5051	insertion_1280	GTTTTGCTTTGCACTCTGCAACAAGATTGCTCAACTAGCTGGATATTAAAAGTGAGGCACAGAAGGGATCTTCCTTGAAGTAAAAGGTGGCAATATTAAGTGAAATGCATCGATGCTTATTCTAGGTGGAGAACTGAGATGGTAGAGCCACTGACTGTAGATACTGCAGTATGTGTGCTGAAGTACAGAAAAGGTTGTCATTATATTGGCATTGTAATCCTGTTTAGCAGATCTGAGTCCTCCCTGGTGCCTCTCTGTTCCAGGCTCTGTGTTAAGGCAG	GTTTTGCTTTGCACTCTGCAACAAGATTGCTCAACTAGCTGGATATTAAAAGTGAGGCACAGAAGGGATCTTCCTTGAAGTAAAAGGTGGCAATATTAAGTGAAATGCATCGATGCTTATTCTAGGTGGAGAACTGAGAATGGTAGAGCCACTGACTGTAGATACTGCAGTATGTGTGCTGAAGTACAGAAAAGGTTGTCATTATATTGGCATTGTAATCCTGTTTAGCAGATCTGAGTCCTCCCTGGTGCCTCTCTGTTCCAGGCTCTGTGTTAAGGCAG	Fw	Insertion	Insertion	1	2	13	10	13	A	-	GTCTAGGTGGAGAACTGAGA	CAGTTCTCCACCT	GCTCTACCATTCT	GCTCTACCAT	GTCTAGGTGGAGAACTGAGAGTTTCAGAGCTATGCTGGAAACAGCATAGCAAGTTGAAATAAGGCTAGTCCGTTATCAACTTGAAAAAGTGGCACCGAGTCGGTGCGCTCTACCATTCTCAGTTCTCCACCT	PE2-NGG	60	78	38	30	40	0	2	1	0	1	2	CGATGCTTATTCTAGGTGGAGAACTGAGATGGTAGAGCCACTGACTGTAGATACTGCAGTATGTGTGCTGAAGTACAGAAAAGGTTGTCATTATATTGG	CGATGCTTATTCTAGGTGGAGAACTGAGAATGGTAGAGCCACTGACTGTAGATACTGCAGTATGTGTGCTGAAGTACAGAAAAGGTTGTCATTATATTG	[10, 29]	[13, 26]	[26, 38]	[26, 39]	28	TATGACAC	GTGGAAAGGACGAAACACCGTCTAGGTGGAGAACTGAGAGTTTAGAGACGGTAGCTGTCGTCTCTGTGCGCTCTACCATTCTCAGTTCTCCACCTCGCGGTTCTATCTAGTTACGCGTTAAACCAACTAGAATTTTTTTCTTTTCTGTACTTCAGCACACATACTGCAGTATCTACAGTCAGTGGCTCTACCATCTCAGTTCTCCACCTAGAATAAGTATGACACCGACTGTGACTCCTATGACGCTTCT	2	2	2	2	GCTCTACCATTCTCAGTTCTCCACCT	50	50	46.1538	53.8462	0	0	10	13	6	7	0	0	#NAME?	G	A	G	A	GA	C	C	GA	T	C	T	A	G	G	T	G	G	A	G	A	A	C	T	G	A	G	A	(1, [0])	-2.4	-34.8	-66.6	-8.9	-72.3	0	-34.5	0	0	GG	TG	TRUE					CTTATTCTAGGTGGAGAACTGAGATGGTAG	52.66	34.6839	1.77258	0	60.7877	37.7869	1.42542	0	67.1099	31.92	0.970101	0	62.7329	34.3448	2.92223	0	74.5559	2.93902	0	24.9459	73.4022	1.65197	0	20.4604	77.7917	1.74789	0	22.109	72.4738	5.41718	0	8175	45.1986	11.4911	38.2444
26.5539	4.59861	insertion_1281	GCGCTGTATCTGACCTTTATTTCTTTAAAACATTTAAAAATAAGCTAAAGTTTAATGCCTGCTTTTGTCCTTTTCTGAACTGCATCCACTATGGATTGCTTAATTCACTCATTAGGGCCCTAAGCCAAGCAGATGTCTAAGGCAAGCATATTTTTAAGAGCTGTTGAATGCACTGGAACTATGCATGCTGAAAGCCACAATGTGCTCTTTGCAGAGCCGGAACATCTTAGGCAACACCGTGTAAATTTGGGGTTAAAGTTAAGTGTCCTTGAACAATTTG	GCGCTGTATCTGACCTTTATTTCTTTAAAACATTTAAAAATAAGCTAAAGTTTAATGCCTGCTTTTGTCCTTTTCTGAACTGCATCCACTATGGATTGCTTAATTCACTCATTAGGGCCCTAAGCCAAGCAGATGTCTAAGGCAGCTGAGCATATTTTTAAGAGCTGTTGAATGCACTGGAACTATGCATGCTGAAAGCCACAATGTGCTCTTTGCAGAGCCGGAACATCTTAGGCAACACCGTGTAAATTTGGGGTTAAAGTTAAGTGTCCTTGAACAATTTG	Fw	Insertion	Insertion	4	8	13	10	22	GCTG	-	GTAAGCCAAGCAGATGTCTA	ACATCTGCTTGGC	AAAATATGCTCAGCTGCCTTAG	AAAATATGCT	GTAAGCCAAGCAGATGTCTAGTTTCAGAGCTATGCTGGAAACAGCATAGCAAGTTGAAATAAGGCTAGTCCGTTATCAACTTGAAAAAGTGGCACCGAGTCGGTGCAAAATATGCTCAGCTGCCTTAGACATCTGCTTGGC	PE2-NGG	58	102	62	24	40	0	14	1	0	1	2	ATTAGGGCCCTAAGCCAAGCAGATGTCTAAGGCAAGCATATTTTTAAGAGCTGTTGAATGCACTGGAACTATGCATGCTGAAAGCCACAATGTGCTCTT	ATTAGGGCCCTAAGCCAAGCAGATGTCTAAGGCAGCTGAGCATATTTTTAAGAGCTGTTGAATGCACTGGAACTATGCATGCTGAAAGCCACAATGTGC	[10, 29]	[13, 26]	[26, 44]	[26, 48]	34	AGGGCCAC	GTGGAAAGGACGAAACACCGTAAGCCAAGCAGATGTCTAGTTTAGAGACGGTAGCTGTCGTCTCTGTGCAAAATATGCTCAGCTGCCTTAGACATCTGCTTGGCCGCGGTTCTATCTAGTTACGCGTTAAACCAACTAGAATTTTTTTGCATAGTTCCAGTGCATTCAACAGCTCTTAAAAATATGCTTGCCTTAGACATCTGCTTGGCTTAGGGCCAGGGCCACCGACTGTGACTCCTATGACGCTTCT	2	2	4	2	AAAATATGCTCAGCTGCCTTAGACATCTGCTTGGC	45	45.7143	40.9091	53.8462	0	75	9	16	9	7	0	3	#NAME?	A	A	T	C	TC	T	T	AA	T	A	A	G	C	C	A	A	G	C	A	G	A	T	G	T	C	T	A	(1, [0])	0	-37.3	-64	-12.3	-70.4	-4.3	-38.1	-0.9	0	GG	GG	FALSE					GGCCCTAAGCCAAGCAGATGTCTAAGGCAA	48.58	69.9762	3.46995	0	23.7069	74.4575	1.83559	0	20.7469	76.649	2.60413	0	35.2078	58.8221	5.97012	0	95.4014	0	0	3.74332	99.4923	-3.23561	0	5.13447	95.9148	-1.04925	0	4.91803	95.8195	-0.737554	0	8177	36.6259	8.17428	5.07979
19.8351	2.63506	insertion_1281	GCGCTGTATCTGACCTTTATTTCTTTAAAACATTTAAAAATAAGCTAAAGTTTAATGCCTGCTTTTGTCCTTTTCTGAACTGCATCCACTATGGATTGCTTAATTCACTCATTAGGGCCCTAAGCCAAGCAGATGTCTAAGGCAAGCATATTTTTAAGAGCTGTTGAATGCACTGGAACTATGCATGCTGAAAGCCACAATGTGCTCTTTGCAGAGCCGGAACATCTTAGGCAACACCGTGTAAATTTGGGGTTAAAGTTAAGTGTCCTTGAACAATTTG	GCGCTGTATCTGACCTTTATTTCTTTAAAACATTTAAAAATAAGCTAAAGTTTAATGCCTGCTTTTGTCCTTTTCTGAACTGCATCCACTATGGATTGCTTAATTCACTCATTAGGGCCCTAAGCCAAGCAGATGTCTAAGGCAGCTGAGCATATTTTTAAGAGCTGTTGAATGCACTGGAACTATGCATGCTGAAAGCCACAATGTGCTCTTTGCAGAGCCGGAACATCTTAGGCAACACCGTGTAAATTTGGGGTTAAAGTTAAGTGTCCTTGAACAATTTG	Fw	Insertion	Insertion	4	8	13	15	27	GCTG	-	GTAAGCCAAGCAGATGTCTA	ACATCTGCTTGGC	TCTTAAAAATATGCTCAGCTGCCTTAG	TCTTAAAAATATGCT	GTAAGCCAAGCAGATGTCTAGTTTCAGAGCTATGCTGGAAACAGCATAGCAAGTTGAAATAAGGCTAGTCCGTTATCAACTTGAAAAAGTGGCACCGAGTCGGTGCTCTTAAAAATATGCTCAGCTGCCTTAGACATCTGCTTGGC	PE2-NGG	58	114	74	36	40	0	14	1	0	1	2	ATTAGGGCCCTAAGCCAAGCAGATGTCTAAGGCAAGCATATTTTTAAGAGCTGTTGAATGCACTGGAACTATGCATGCTGAAAGCCACAATGTGCTCTT	ATTAGGGCCCTAAGCCAAGCAGATGTCTAAGGCAGCTGAGCATATTTTTAAGAGCTGTTGAATGCACTGGAACTATGCATGCTGAAAGCCACAATGTGC	[10, 29]	[13, 26]	[26, 49]	[26, 53]	34	GGCGGACT	GTGGAAAGGACGAAACACCGTAAGCCAAGCAGATGTCTAGTTTAGAGACGGTAGCTGTCGTCTCTGTGCTCTTAAAAATATGCTCAGCTGCCTTAGACATCTGCTTGGCCGCGGTTCTATCTAGTTACGCGTTAAACCAACTAGAATTTTTTTGTTCCAGTGCATTCAACAGCTCTTAAAAATATGCTTGCCTTAGACATCTGCTTGGCTTAGGGCCGGCGGACTCGACTGTGACTCCTATGACGCTTCT	2	2	5	2	TCTTAAAAATATGCTCAGCTGCCTTAGACATCTGCTTGGC	45	42.5	37.037	53.8462	0	75	9	17	10	7	0	3	#NAME?	A	A	T	C	TC	A	G	AA	T	A	A	G	C	C	A	A	G	C	A	G	A	T	G	T	C	T	A	(1, [0])	0	-37.3	-64.7	-12.3	-71.1	-4.3	-38.8	-0.9	0	GG	GG	FALSE					GGCCCTAAGCCAAGCAGATGTCTAAGGCAA	48.58	80.1649	0	0	17.623	81.296	1.08103	0	21.1928	80.081	-1.27373	0	20.6897	80.4517	-1.14136	0	97.3649	0	0	1.45396	98.5905	-0.0444111	0	0.201207	100.473	-0.673724	0	6.25	95.2661	-1.51609	0	8177	32.0714	7.44186	3.69952
0	0	insertion_1282	GAACATGCCCCATTCAGACGGTACCTGCCAAAGGCTGCCTGCCTGAGCGCCAGCAGGCTTGAACGCCCACAGCCACTCGCACAGACAAAAAGACTTTGCAAGCATCAGGGTCAGTTAAAAGAGAAGGTTTATTTTCTAAAGGAAATGACTGACTTGCCTAACTCCTCCTCCTGGTAACACTGTGGAAGTTTGACCTCTTCCTCCTCCTTGGAAGTAGATTAACTACTCCCCAAACTACTTGTTTTGAACTAAGTAATATGAGAATTTATTCCAGAAATCC	GAACATGCCCCATTCAGACGGTACCTGCCAAAGGCTGCCTGCCTGAGCGCCAGCAGGCTTGAACGCCCACAGCCACTCGCACAGACAAAAAGACTTTGCAAGCATCAGGGTCAGTTAAAAGAGAAGGTTTATTTTCTAAAGGAAATGACTTGTCCGATTGACTTGCCTAACTCCTCCTCCTGGTAACACTGTGGAAGTTTGACCTCTTCCTCCTCCTTGGAAGTAGATTAACTACTCCCCAAACTACTTGTTTTGAACTAAGTAATATGAGAATTTATTCCAGAAATCC	Fw	Insertion	Insertion	9	14	13	3	26	TGTCCGATT	-	GGAGAAGGTTTATTTTCTAA	GAAAATAAACCTT	GTCAATCGGACAAGTCATTTCCTTTA	GTC	GGAGAAGGTTTATTTTCTAAGTTTCAGAGCTATGCTGGAAACAGCATAGCAAGTTGAAATAAGGCTAGTCCGTTATCAACTTGAAAAAGTGGCACCGAGTCGGTGCGTCAATCGGACAAGTCATTTCCTTTAGAAAATAAACCTT	PE2-NGG	52	104	72	10	32	0	26	1	0	1	4	TCAGTTAAAAGAGAAGGTTTATTTTCTAAAGGAAATGACTGACTTGCCTAACTCCTCCTCCTGGTAACACTGTGGAAGTTTGACCTCTTCCTCCTCCTT	TCAGTTAAAAGAGAAGGTTTATTTTCTAAAGGAAATGACTTGTCCGATTGACTTGCCTAACTCCTCCTCCTGGTAACACTGTGGAAGTTTGACCTCTTC	[10, 29]	[13, 26]	[26, 43]	[26, 52]	40	ACCTAGCC	GTGGAAAGGACGAAACACCGGAGAAGGTTTATTTTCTAAGTTTAGAGACGGTAGCTGTCGTCTCTGTGCGTCAATCGGACAAGTCATTTCCTTTAGAAAATAAACCTTCGCGGTTCTATCTAGTTACGCGTTAAACCAACTAGAATTTTTTTGTGTTACCAGGAGGAGGAGTTAGGCAAGTCAGTCATTTCCTTTAGAAAATAAACCTTCTCTTTTAACCTAGCCCGACTGTGACTCCTATGACGCTTCT	4	2	4	2	GTCAATCGGACAAGTCATTTCCTTTAGAAAATAAACCTT	30	33.3333	38.4615	23.0769	0	44.4444	6	13	10	3	0	4	#NAME?	T	G	C	T	CT	C	T	TG	G	A	G	A	A	G	G	T	T	T	A	T	T	T	T	C	T	A	A	(1, [0])	-3.3	-35.3	-58.3	-9.2	-67.4	-2	-42.1	-2	0	GG	GG	FALSE					TAAAAGAGAAGGTTTATTTTCTAAAGGAAA	5	97.9342	2.06584	0	0	97.4376	2.56236	0	0	99.9181	0.0819346	0	0	96.4468	3.55323	0	99.5631	0.436902	0	0	99.5593	0.440737	0	0	99.8698	0.130178	0	0	99.2602	0.739791	0	8179	0.314117	0.0819323	0.0266071
0	0	insertion_1283	AGCATACACTGCTGCCATCCCCACTGCTCAGACAGATCTCTTGCTTCACAGAAAATTATTTGGAAAAGATGACAATATTTGTAATAAGACTAGTGAACTTATTTTTCATTCCTTGAACACTAAACACAAACCTTTTTTCTGGAACTCAGCTTTGAAACTGTATGAAAATAATAGCTGTAATCATAAAGTTATCCATTCGGCTCACATGAAAAAACATTGCAGAGTAAACAGTTCTTTCATGAGCTCTTCAAATTACAACAAAAAGCATGTAATGAGAAGA	AGCATACACTGCTGCCATCCCCACTGCTCAGACAGATCTCTTGCTTCACAGAAAATTATTTGGAAAAGATGACAATATTTGTAATAAGACTAGTGAACTTATTTTTCATTCCTTGAACACTAAACACAAACCTTTTTAATAGGCAACGGTCCTCTGGAACTCAGCTTTGAAACTGTATGAAAATAATAGCTGTAATCATAAAGTTATCCATTCGGCTCACATGAAAAAACATTGCAGAGTAAACAGTTCTTTCATGAGCTCTTCAAATTACAACAAAAAGCATGTAATGAGAAGA	Fw	Insertion	Insertion	15	1	13	3	19	AATAGGCAACGGTCC	-	GTAAACACAAACCTTTTTTC	AAAAGGTTTGTGT	AGAGGACCGTTGCCTATTA	AGA	GTAAACACAAACCTTTTTTCGTTTCAGAGCTATGCTGGAAACAGCATAGCAAGTTGAAATAAGGCTAGTCCGTTATCAACTTGAAAAAGTGGCACCGAGTCGGTGCAGAGGACCGTTGCCTATTAAAAAGGTTTGTGT	PE2-NGG	52	90	56	8	34	0	46	1	0	1	6	CCTTGAACACTAAACACAAACCTTTTTTCTGGAACTCAGCTTTGAAACTGTATGAAAATAATAGCTGTAATCATAAAGTTATCCATTCGGCTCACATGA	CCTTGAACACTAAACACAAACCTTTTTAATAGGCAACGGTCCTCTGGAACTCAGCTTTGAAACTGTATGAAAATAATAGCTGTAATCATAAAGTTATCC	[10, 29]	[13, 26]	[26, 30]	[26, 45]	27	CCCGTTAG	GTGGAAAGGACGAAACACCGTAAACACAAACCTTTTTTCGTTTAGAGACGGTAGCTGTCGTCTCTGTGCAGAGGACCGTTGCCTATTAAAAAGGTTTGTGTCGCGGTTCTATCTAGTTACGCGTTAAACCAACTAGAATTTTTTTTTTATGATTACAGCTATTATTTTCATACAGTTTCAAAGCTGAGTTCCAGAAAAAAGGTTTGTGTTTAGTGTTCCCGTTAGCGACTGTGACTCCTATGACGCTTCT	6	2	5	2	AGAGGACCGTTGCCTATTAAAAAGGTTTGTGT	30	40.625	47.3684	30.7692	0	53.3333	6	13	9	4	0	8	#NAME?	T	T	T	T	TT	T	G	TT	T	A	A	A	C	A	C	A	A	A	C	C	T	T	T	T	T	T	C	(1, [0])	0	-32.2	-55.4	-16.5	-61.1	-2.7	-40.5	-1.3	0	GG	AG	TRUE					AACACTAAACACAAACCTTTTTTCTGGAAC	2.51	100	0	0	0	100.116	-0.115713	0	0	100.047	-0.0474805	0	0	100.448	-0.448273	0	99.6716	0.328418	0	0	99.6194	0.380566	0	0	100.884	-0.883956	0	0	98.5114	1.48864	0	8180	0.134078	0.0330979	0.0198375
0	0	insertion_1283	AGCATACACTGCTGCCATCCCCACTGCTCAGACAGATCTCTTGCTTCACAGAAAATTATTTGGAAAAGATGACAATATTTGTAATAAGACTAGTGAACTTATTTTTCATTCCTTGAACACTAAACACAAACCTTTTTTCTGGAACTCAGCTTTGAAACTGTATGAAAATAATAGCTGTAATCATAAAGTTATCCATTCGGCTCACATGAAAAAACATTGCAGAGTAAACAGTTCTTTCATGAGCTCTTCAAATTACAACAAAAAGCATGTAATGAGAAGA	AGCATACACTGCTGCCATCCCCACTGCTCAGACAGATCTCTTGCTTCACAGAAAATTATTTGGAAAAGATGACAATATTTGTAATAAGACTAGTGAACTTATTTTTCATTCCTTGAACACTAAACACAAACCTTTTTAATAGGCAACGGTCCTCTGGAACTCAGCTTTGAAACTGTATGAAAATAATAGCTGTAATCATAAAGTTATCCATTCGGCTCACATGAAAAAACATTGCAGAGTAAACAGTTCTTTCATGAGCTCTTCAAATTACAACAAAAAGCATGTAATGAGAAGA	Fw	Insertion	Insertion	15	1	13	7	23	AATAGGCAACGGTCC	-	GTAAACACAAACCTTTTTTC	AAAAGGTTTGTGT	TTCCAGAGGACCGTTGCCTATTA	TTCCAGA	GTAAACACAAACCTTTTTTCGTTTCAGAGCTATGCTGGAAACAGCATAGCAAGTTGAAATAAGGCTAGTCCGTTATCAACTTGAAAAAGTGGCACCGAGTCGGTGCTTCCAGAGGACCGTTGCCTATTAAAAAGGTTTGTGT	PE2-NGG	52	102	68	20	34	0	46	1	0	1	6	CCTTGAACACTAAACACAAACCTTTTTTCTGGAACTCAGCTTTGAAACTGTATGAAAATAATAGCTGTAATCATAAAGTTATCCATTCGGCTCACATGA	CCTTGAACACTAAACACAAACCTTTTTAATAGGCAACGGTCCTCTGGAACTCAGCTTTGAAACTGTATGAAAATAATAGCTGTAATCATAAAGTTATCC	[10, 29]	[13, 26]	[26, 34]	[26, 49]	27	GAGGTTTC	GTGGAAAGGACGAAACACCGTAAACACAAACCTTTTTTCGTTTAGAGACGGTAGCTGTCGTCTCTGTGCTTCCAGAGGACCGTTGCCTATTAAAAAGGTTTGTGTCGCGGTTCTATCTAGTTACGCGTTAAACCAACTAGAATTTTTTTTGATTACAGCTATTATTTTCATACAGTTTCAAAGCTGAGTTCCAGAAAAAAGGTTTGTGTTTAGTGTTGAGGTTTCCGACTGTGACTCCTATGACGCTTCT	6	2	5	2	TTCCAGAGGACCGTTGCCTATTAAAAAGGTTTGTGT	30	41.6667	47.8261	30.7692	0	53.3333	6	15	11	4	0	8	#NAME?	T	T	T	T	TT	A	C	TT	T	A	A	A	C	A	C	A	A	A	C	C	T	T	T	T	T	T	C	(1, [0])	0	-32.2	-56.1	-16.5	-61.8	-3.2	-41.2	-1.3	0	GG	AG	TRUE					AACACTAAACACAAACCTTTTTTCTGGAAC	2.51	100	0	0	0	98.6446	1.35535	0	0	101.848	-1.84826	0	0	100.922	-0.921594	0	100	0	0	0	99.723	0.277019	0	0	100.907	-0.907354	0	0	99.493	0.506968	0	8180	0.202738	0.0488097	0.0236204
64.6426	2.25727	insertion_1285	TAATATCCACAGTCCCTCCAGAATTCATGACCTCTTGTTTATACTACAATACTTTGTACCCAGTGAACATATAAAGCACATGTTCCACAATGGATATGAAAGGCTTTTCATTTTCAAAATGTATAAGCAAGCTCCATCATGGCTTACGCTTTCACAGGCAGAACTTTCTGCTTGGATTAACAGCAGGTTAAAATGGCATCGCTTAGTCACCTGTTTCTCTTATTTGCTCTCACGGTCAAATACATGGCTAAATCTTACAAATATTATAACGGGTAATATT	TAATATCCACAGTCCCTCCAGAATTCATGACCTCTTGTTTATACTACAATACTTTGTACCCAGTGAACATATAAAGCACATGTTCCACAATGGATATGAAAGGCTTTTCATTTTCAAAATGTATAAGCAAGCTCCATCATGGCTTACTCGCTTTCACAGGCAGAACTTTCTGCTTGGATTAACAGCAGGTTAAAATGGCATCGCTTAGTCACCTGTTTCTCTTATTTGCTCTCACGGTCAAATACATGGCTAAATCTTACAAATATTATAACGGGTAATATT	Fw	Insertion	Insertion	2	10	13	15	27	CT	-	GGTATAAGCAAGCTCCATCA	TGGAGCTTGCTTA	CTGCCTGTGAAAGCGAGTAAGCCATGA	CTGCCTGTGAAAGCG	GGTATAAGCAAGCTCCATCAGTTTCAGAGCTATGCTGGAAACAGCATAGCAAGTTGAAATAAGGCTAGTCCGTTATCAACTTGAAAAAGTGGCACCGAGTCGGTGCCTGCCTGTGAAAGCGAGTAAGCCATGATGGAGCTTGCTTA	PE2-NGG	58	120	82	48	38	0	6	1	0	1	2	TTTTCAAAATGTATAAGCAAGCTCCATCATGGCTTACGCTTTCACAGGCAGAACTTTCTGCTTGGATTAACAGCAGGTTAAAATGGCATCGCTTAGTCA	TTTTCAAAATGTATAAGCAAGCTCCATCATGGCTTACTCGCTTTCACAGGCAGAACTTTCTGCTTGGATTAACAGCAGGTTAAAATGGCATCGCTTAGT	[10, 29]	[13, 26]	[26, 51]	[26, 53]	36	TCATAACT	GTGGAAAGGACGAAACACCGGTATAAGCAAGCTCCATCAGTTTAGAGACGGTAGCTGTCGTCTCTGTGCCTGCCTGTGAAAGCGAGTAAGCCATGATGGAGCTTGCTTACGCGGTTCTATCTAGTTACGCGTTAAACCAACTAGAATTTTTTTTAATCCAAGCAGAAAGTTCTGCCTGTGAAAGCGTAAGCCATGATGGAGCTTGCTTATACATTTTTCATAACTCGACTGTGACTCCTATGACGCTTCT	2	2	3	2	CTGCCTGTGAAAGCGAGTAAGCCATGATGGAGCTTGCTTA	45	50	51.8519	46.1538	0	50	9	20	14	6	0	1	#NAME?	A	C	A	T	AT	G	A	AC	G	T	A	T	A	A	G	C	A	A	G	C	T	C	C	A	T	C	A	(1, [0])	0	-34.7	-68.8	-22.3	-76.1	-10.7	-48.9	-2	0	GG	GG	FALSE					AAAATGTATAAGCAAGCTCCATCATGGCTT	61.4	35.3574	0	0	57.4279	42.1035	0.468538	0	64.6465	38.7767	-3.42319	0	71.8535	32.334	-4.18754	0	97.7427	0	0	1.33929	100.049	-1.38795	0	3.94737	97.1055	-1.05282	0	1.48515	101.983	-3.46837	0	8182	70.5639	18.6675	59.8122
1.05949	0	insertion_1285	TAATATCCACAGTCCCTCCAGAATTCATGACCTCTTGTTTATACTACAATACTTTGTACCCAGTGAACATATAAAGCACATGTTCCACAATGGATATGAAAGGCTTTTCATTTTCAAAATGTATAAGCAAGCTCCATCATGGCTTACGCTTTCACAGGCAGAACTTTCTGCTTGGATTAACAGCAGGTTAAAATGGCATCGCTTAGTCACCTGTTTCTCTTATTTGCTCTCACGGTCAAATACATGGCTAAATCTTACAAATATTATAACGGGTAATATT	TAATATCCACAGTCCCTCCAGAATTCATGACCTCTTGTTTATACTACAATACTTTGTACCCAGTGAACATATAAAGCACATGTTCCACAATGGATATGAAAGGCTTTTCATTTTCAAAATGTATAAGCAAGCTCCATCATGGCTTACTCGCTTTCACAGGCAGAACTTTCTGCTTGGATTAACAGCAGGTTAAAATGGCATCGCTTAGTCACCTGTTTCTCTTATTTGCTCTCACGGTCAAATACATGGCTAAATCTTACAAATATTATAACGGGTAATATT	Fw	Insertion	Insertion	2	10	13	3	15	CT	-	GGTATAAGCAAGCTCCATCA	TGGAGCTTGCTTA	GCGAGTAAGCCATGA	GCG	GGTATAAGCAAGCTCCATCAGTTTCAGAGCTATGCTGGAAACAGCATAGCAAGTTGAAATAAGGCTAGTCCGTTATCAACTTGAAAAAGTGGCACCGAGTCGGTGCGCGAGTAAGCCATGATGGAGCTTGCTTA	PE2-NGG	58	84	46	12	38	0	6	1	0	1	2	TTTTCAAAATGTATAAGCAAGCTCCATCATGGCTTACGCTTTCACAGGCAGAACTTTCTGCTTGGATTAACAGCAGGTTAAAATGGCATCGCTTAGTCA	TTTTCAAAATGTATAAGCAAGCTCCATCATGGCTTACTCGCTTTCACAGGCAGAACTTTCTGCTTGGATTAACAGCAGGTTAAAATGGCATCGCTTAGT	[10, 29]	[13, 26]	[26, 39]	[26, 41]	36	AGCGACTG	GTGGAAAGGACGAAACACCGGTATAAGCAAGCTCCATCAGTTTAGAGACGGTAGCTGTCGTCTCTGTGCGCGAGTAAGCCATGATGGAGCTTGCTTACGCGGTTCTATCTAGTTACGCGTTAAACCAACTAGAATTTTTTTTTAACCTGCTGTTAATCCAAGCAGAAAGTTCTGCCTGTGAAAGCGTAAGCCATGATGGAGCTTGCTTATACATTTTAGCGACTGCGACTGTGACTCCTATGACGCTTCT	2	2	2	2	GCGAGTAAGCCATGATGGAGCTTGCTTA	45	50	53.3333	46.1538	0	50	9	14	8	6	0	1	#NAME?	A	C	A	T	AT	C	T	AC	G	T	A	T	A	A	G	C	A	A	G	C	T	C	C	A	T	C	A	(1, [0])	0	-34.7	-62.5	-17.4	-69.8	-9.1	-44.9	-1.1	0	GG	GG	FALSE					AAAATGTATAAGCAAGCTCCATCATGGCTT	61.4	95.8332	3.10735	0	0	95.8459	4.15411	0	3.17848	93.3839	3.43759	0	0	98.2697	1.73033	0	100	0	0	0	101.554	-1.55415	0	0	102.436	-2.43613	0	0	97.8205	2.17945	0	8182	4.45769	1.42222	1.29758
85.8518	52.5638	insertion_1289	GTTAGATCAAGCATTCTGAAACCACTGAGCACTTTCTAGATGGCAATACAAAACTTCCCCTCTGGCTAGACAGAGAACGATGCCAGGATAAATCAGACATTGAAATATCATGAGTTACAATAGGATATGCGTATCAGACTGGACATATCCTAGCTTAACACAAGCTATGTTTCTACTGATCCTACCTTCTCTGAAGAAAAGTTGGGGGTGGGGGAGAAGGGATCTATTTACCTCTGCAAGTACATGGACTGGGAAGATATTTTTTATCTCAGAATTCAGG	GTTAGATCAAGCATTCTGAAACCACTGAGCACTTTCTAGATGGCAATACAAAACTTCCCCTCTGGCTAGACAGAGAACGATGCCAGGATAAATCAGACATTGAAATATCATGAGTTACAATAGGATATGCGTATCAGACTGGACACGGTTATCCTAGCTTAACACAAGCTATGTTTCTACTGATCCTACCTTCTCTGAAGAAAAGTTGGGGGTGGGGGAGAAGGGATCTATTTACCTCTGCAAGTACATGGACTGGGAAGATATTTTTTATCTCAGAATTCAGG	Fw	Insertion	Insertion	4	9	13	7	20	CGGT	-	GTAGGATATGCGTATCAGAC	TGATACGCATATC	TAGGATAACCGTGTCCAGTC	TAGGATA	GTAGGATATGCGTATCAGACGTTTCAGAGCTATGCTGGAAACAGCATAGCAAGTTGAAATAAGGCTAGTCCGTTATCAACTTGAAAAAGTGGCACCGAGTCGGTGCTAGGATAACCGTGTCCAGTCTGATACGCATATC	PE2-NGG	58	96	60	18	36	0	14	1	0	1	1	TGAGTTACAATAGGATATGCGTATCAGACTGGACATATCCTAGCTTAACACAAGCTATGTTTCTACTGATCCTACCTTCTCTGAAGAAAAGTTGGGGGT	TGAGTTACAATAGGATATGCGTATCAGACTGGACACGGTTATCCTAGCTTAACACAAGCTATGTTTCTACTGATCCTACCTTCTCTGAAGAAAAGTTGG	[10, 29]	[13, 26]	[26, 42]	[26, 46]	35	AAGCTGGT	GTGGAAAGGACGAAACACCGTAGGATATGCGTATCAGACGTTTAGAGACGGTAGCTGTCGTCTCTGTGCTAGGATAACCGTGTCCAGTCTGATACGCATATCCGCGGTTCTATCTAGTTACGCGTTAAACCAACTAGAATTTTTTTGGTAGGATCAGTAGAAACATAGCTTGTGTTAAGCTAGGATATGTCCAGTCTGATACGCATATCCTATTGTAAAGCTGGTCGACTGTGACTCCTATGACGCTTCT	1	2	2	2	TAGGATAACCGTGTCCAGTCTGATACGCATATC	45	45.4545	50	38.4615	0	75	9	15	10	5	0	3	#NAME?	A	T	A	G	AG	A	G	AT	T	A	G	G	A	T	A	T	G	C	G	T	A	T	C	A	G	A	C	(1, [0])	-1.4	-34.7	-64.2	-17.3	-74.2	-7.7	-44.9	-4.3	0	GG	GG	FALSE					TACAATAGGATATGCGTATCAGACTGGACA	52.62	14.015	0.133225	0	82.7411	17.7109	-0.452039	0	88.2562	10.4464	1.29739	0	86.558	13.8876	-0.445679	0	45.7525	1.68369	0	61.5542	35.5987	2.8471	0	46.9274	52.8132	0.259436	0	49.2099	48.8455	1.94452	0	8184	72.5958	37.8296	50.4389
59.0332	21.8792	insertion_1289	GTTAGATCAAGCATTCTGAAACCACTGAGCACTTTCTAGATGGCAATACAAAACTTCCCCTCTGGCTAGACAGAGAACGATGCCAGGATAAATCAGACATTGAAATATCATGAGTTACAATAGGATATGCGTATCAGACTGGACATATCCTAGCTTAACACAAGCTATGTTTCTACTGATCCTACCTTCTCTGAAGAAAAGTTGGGGGTGGGGGAGAAGGGATCTATTTACCTCTGCAAGTACATGGACTGGGAAGATATTTTTTATCTCAGAATTCAGG	GTTAGATCAAGCATTCTGAAACCACTGAGCACTTTCTAGATGGCAATACAAAACTTCCCCTCTGGCTAGACAGAGAACGATGCCAGGATAAATCAGACATTGAAATATCATGAGTTACAATAGGATATGCGTATCAGACTGGACACGGTTATCCTAGCTTAACACAAGCTATGTTTCTACTGATCCTACCTTCTCTGAAGAAAAGTTGGGGGTGGGGGAGAAGGGATCTATTTACCTCTGCAAGTACATGGACTGGGAAGATATTTTTTATCTCAGAATTCAGG	Fw	Insertion	Insertion	4	9	13	15	28	CGGT	-	GTAGGATATGCGTATCAGAC	TGATACGCATATC	TGTTAAGCTAGGATAACCGTGTCCAGTC	TGTTAAGCTAGGATA	GTAGGATATGCGTATCAGACGTTTCAGAGCTATGCTGGAAACAGCATAGCAAGTTGAAATAAGGCTAGTCCGTTATCAACTTGAAAAAGTGGCACCGAGTCGGTGCTGTTAAGCTAGGATAACCGTGTCCAGTCTGATACGCATATC	PE2-NGG	58	118	82	40	36	0	14	1	0	1	2	TGAGTTACAATAGGATATGCGTATCAGACTGGACATATCCTAGCTTAACACAAGCTATGTTTCTACTGATCCTACCTTCTCTGAAGAAAAGTTGGGGGT	TGAGTTACAATAGGATATGCGTATCAGACTGGACACGGTTATCCTAGCTTAACACAAGCTATGTTTCTACTGATCCTACCTTCTCTGAAGAAAAGTTGG	[10, 29]	[13, 26]	[26, 50]	[26, 54]	35	CCAACATT	GTGGAAAGGACGAAACACCGTAGGATATGCGTATCAGACGTTTAGAGACGGTAGCTGTCGTCTCTGTGCTGTTAAGCTAGGATAACCGTGTCCAGTCTGATACGCATATCCGCGGTTCTATCTAGTTACGCGTTAAACCAACTAGAATTTTTTTCAGTAGAAACATAGCTTGTGTTAAGCTAGGATATGTCCAGTCTGATACGCATATCCTATTGTACCAACATTCGACTGTGACTCCTATGACGCTTCT	2	2	2	2	TGTTAAGCTAGGATAACCGTGTCCAGTCTGATACGCATATC	45	43.9024	46.4286	38.4615	0	75	9	18	13	5	0	3	#NAME?	A	T	A	G	AG	A	C	AT	T	A	G	G	A	T	A	T	G	C	G	T	A	T	C	A	G	A	C	(1, [0])	-1.4	-34.7	-63.8	-19.4	-73.8	-8.5	-44.3	-5.9	0	GG	GG	FALSE					TACAATAGGATATGCGTATCAGACTGGACA	52.62	40.9668	0	0	56.338	45.3193	-1.65737	0	54.5455	47.2381	-1.7836	0	66.2162	31.5578	2.22598	0	76.1736	1.94712	0	27.957	74.732	-2.68901	0	13.198	87.5276	-0.725586	0	24.4828	66.2613	9.25596	0	8184	65.1321	20.571	43.8569
0.592222	0	insertion_1291	CGATGCTTTTCAGATAGATGTTACAGTTATGTTTAACAACTGGATAATCTGTTCGGTGCTTCTTTTTGCTTTTCTGTAGACAAAACATGGATGCACACTCCTGAAGCCTTATCAAAGCATTATATTCCCTATAATGCAAAGGTAAGAAAATATGAAGTTCTTTTGTCCTCTTACCTTTAGAACACAGTGCATTCTGTCTTGCTTTTCATTTCAAAGTTGCAGAGACATGAATTTGCTAGATGAAGTGGCAAGGAAAAAGCTTACTAAGTAATGGGTGTTT	CGATGCTTTTCAGATAGATGTTACAGTTATGTTTAACAACTGGATAATCTGTTCGGTGCTTCTTTTTGCTTTTCTGTAGACAAAACATGGATGCACACTCCTGAAGCCTTATCAAAGCATTATATTCCCTATAATGCAAAGGTAAGAAGAATATGAAGTTCTTTTGTCCTCTTACCTTTAGAACACAGTGCATTCTGTCTTGCTTTTCATTTCAAAGTTGCAGAGACATGAATTTGCTAGATGAAGTGGCAAGGAAAAAGCTTACTAAGTAATGGGTGTTT	Fw	Insertion	Insertion	1	12	13	7	20	G	-	GTATATTCCCTATAATGCAA	CATTATAGGGAAT	TCATATTCTTCTTACCTTTG	TCATATT	GTATATTCCCTATAATGCAAGTTTCAGAGCTATGCTGGAAACAGCATAGCAAGTTGAAATAAGGCTAGTCCGTTATCAACTTGAAAAAGTGGCACCGAGTCGGTGCTCATATTCTTCTTACCTTTGCATTATAGGGAAT	PE2-NGG	52	86	52	16	34	0	4	1	0	1	3	ATCAAAGCATTATATTCCCTATAATGCAAAGGTAAGAAAATATGAAGTTCTTTTGTCCTCTTACCTTTAGAACACAGTGCATTCTGTCTTGCTTTTCAT	ATCAAAGCATTATATTCCCTATAATGCAAAGGTAAGAAGAATATGAAGTTCTTTTGTCCTCTTACCTTTAGAACACAGTGCATTCTGTCTTGCTTTTCA	[10, 29]	[13, 26]	[26, 45]	[26, 46]	38	ATTAGTCT	GTGGAAAGGACGAAACACCGTATATTCCCTATAATGCAAGTTTAGAGACGGTAGCTGTCGTCTCTGTGCTCATATTCTTCTTACCTTTGCATTATAGGGAATCGCGGTTCTATCTAGTTACGCGTTAAACCAACTAGAATTTTTTTTGTGTTCTAAAGGTAAGAGGACAAAAGAACTTCATATTTTCTTACCTTTGCATTATAGGGAATATAATGCTATTAGTCTCGACTGTGACTCCTATGACGCTTCT	3	3	2	3	TCATATTCTTCTTACCTTTGCATTATAGGGAAT	30	30.303	30	30.7692	0	100	6	10	6	4	0	1	#NAME?	A	A	G	C	GC	A	A	AA	T	A	T	A	T	T	C	C	C	T	A	T	A	A	T	G	C	A	A	(1, [0])	-0.3	-31.3	-57.3	-8	-63	-2.5	-36.6	0	0	GG	GG	FALSE					AGCATTATATTCCCTATAATGCAAAGGTAA	40.37	98.6911	0.716715	0	0.325733	99.7749	-0.10067	0	0.714286	101.028	-1.74265	0	0.736648	95.2699	3.99347	0	98.4306	1.56937	0	0	98.9809	1.01906	0	0	97.2469	2.75312	0	0	99.0641	0.935928	0	8186	6.60498	0.438273	7.81366
1.99038	0.0737284	insertion_1291	CGATGCTTTTCAGATAGATGTTACAGTTATGTTTAACAACTGGATAATCTGTTCGGTGCTTCTTTTTGCTTTTCTGTAGACAAAACATGGATGCACACTCCTGAAGCCTTATCAAAGCATTATATTCCCTATAATGCAAAGGTAAGAAAATATGAAGTTCTTTTGTCCTCTTACCTTTAGAACACAGTGCATTCTGTCTTGCTTTTCATTTCAAAGTTGCAGAGACATGAATTTGCTAGATGAAGTGGCAAGGAAAAAGCTTACTAAGTAATGGGTGTTT	CGATGCTTTTCAGATAGATGTTACAGTTATGTTTAACAACTGGATAATCTGTTCGGTGCTTCTTTTTGCTTTTCTGTAGACAAAACATGGATGCACACTCCTGAAGCCTTATCAAAGCATTATATTCCCTATAATGCAAAGGTAAGAAGAATATGAAGTTCTTTTGTCCTCTTACCTTTAGAACACAGTGCATTCTGTCTTGCTTTTCATTTCAAAGTTGCAGAGACATGAATTTGCTAGATGAAGTGGCAAGGAAAAAGCTTACTAAGTAATGGGTGTTT	Fw	Insertion	Insertion	1	12	13	15	28	G	-	GTATATTCCCTATAATGCAA	CATTATAGGGAAT	AAAGAACTTCATATTCTTCTTACCTTTG	AAAGAACTTCATATT	GTATATTCCCTATAATGCAAGTTTCAGAGCTATGCTGGAAACAGCATAGCAAGTTGAAATAAGGCTAGTCCGTTATCAACTTGAAAAAGTGGCACCGAGTCGGTGCAAAGAACTTCATATTCTTCTTACCTTTGCATTATAGGGAAT	PE2-NGG	52	106	72	36	34	0	4	1	0	1	3	ATCAAAGCATTATATTCCCTATAATGCAAAGGTAAGAAAATATGAAGTTCTTTTGTCCTCTTACCTTTAGAACACAGTGCATTCTGTCTTGCTTTTCAT	ATCAAAGCATTATATTCCCTATAATGCAAAGGTAAGAAGAATATGAAGTTCTTTTGTCCTCTTACCTTTAGAACACAGTGCATTCTGTCTTGCTTTTCA	[10, 29]	[13, 26]	[26, 53]	[26, 54]	38	CTTGCGCC	GTGGAAAGGACGAAACACCGTATATTCCCTATAATGCAAGTTTAGAGACGGTAGCTGTCGTCTCTGTGCAAAGAACTTCATATTCTTCTTACCTTTGCATTATAGGGAATCGCGGTTCTATCTAGTTACGCGTTAAACCAACTAGAATTTTTTTAAAGGTAAGAGGACAAAAGAACTTCATATTTTCTTACCTTTGCATTATAGGGAATATAATGCTCTTGCGCCCGACTGTGACTCCTATGACGCTTCT	3	3	3	3	AAAGAACTTCATATTCTTCTTACCTTTGCATTATAGGGAAT	30	29.2683	28.5714	30.7692	0	100	6	12	8	4	0	1	#NAME?	A	A	G	C	GC	T	T	AA	T	A	T	A	T	T	C	C	C	T	A	T	A	A	T	G	C	A	A	(1, [0])	-0.3	-31.3	-55.5	-11.4	-61.2	-3.1	-34.9	-0.6	0	GG	GG	FALSE					AGCATTATATTCCCTATAATGCAAAGGTAA	40.37	98.0096	0	0	1.6977	98.7137	-0.411411	0	2.48316	99.1442	-1.62734	0	1.79028	97.4766	0.733097	0	99.9263	0	0	0.0538213	100.874	-0.927641	0	0.167364	101.397	-1.56486	0	0	99.9039	0.0961035	0	8186	15.4653	0.337134	11.6847
0.795545	0	insertion_1292	TTAGTTTAATGGCCAAGGATTATTTTACCCCCCCCCCAAGATCCTTAAAATTGGACAGCCTGCTCCCCTTACCTCTCGAAAAAAGAGAATTAGTGAAGTGTGGACCTATTAACCAAAGGCCGAGCAGCACTGCCAGGGATGGGAGACATGGTGAGGGCAGATACAGCGTGGATTTTTACATATGTGTTTGGAATGAACCTACTGTATGTGATGATATAGGCGTTGCTAAGCAACAAGTGATGATTGTTATAACCAATATTCAGCTCTTAAAGGTACATTT	TTAGTTTAATGGCCAAGGATTATTTTACCCCCCCCCCAAGATCCTTAAAATTGGACAGCCTGCTCCCCTTACCTCTCGAAAAAAGAGAATTAGTGAAGTGTGGACCTATTAACCAAAGGCCGAGCAGCACTGCCAGGGATTACGGGAGACATGGTGAGGGCAGATACAGCGTGGATTTTTACATATGTGTTTGGAATGAACCTACTGTATGTGATGATATAGGCGTTGCTAAGCAACAAGTGATGATTGTTATAACCAATATTCAGCTCTTAAAGGTACATTT	Fw	Insertion	Insertion	3	4	13	3	10	TAC	-	GCGAGCAGCACTGCCAGGGA	CTGGCAGTGCTGC	CCCGTAATCC	CCC	GCGAGCAGCACTGCCAGGGAGTTTCAGAGCTATGCTGGAAACAGCATAGCAAGTTGAAATAAGGCTAGTCCGTTATCAACTTGAAAAAGTGGCACCGAGTCGGTGCCCCGTAATCCCTGGCAGTGCTGC	PE2-NGG	68	76	32	12	44	0	8	1	0	2	1	AACCAAAGGCCGAGCAGCACTGCCAGGGATGGGAGACATGGTGAGGGCAGATACAGCGTGGATTTTTACATATGTGTTTGGAATGAACCTACTGTATGT	AACCAAAGGCCGAGCAGCACTGCCAGGGATTACGGGAGACATGGTGAGGGCAGATACAGCGTGGATTTTTACATATGTGTTTGGAATGAACCTACTGTA	[10, 29]	[13, 26]	[26, 33]	[26, 36]	30	AACCATCG	GTGGAAAGGACGAAACACCGCGAGCAGCACTGCCAGGGAGTTTAGAGACGGTAGCTGTCGTCTCTGTGCCCCGTAATCCCTGGCAGTGCTGCCGCGGTTCTATCTAGTTACGCGTTAAACCAACTAGAATTTTTTTTCATTCCAAACACATATGTAAAAATCCACGCTGTATCTGCCCTCACCATGTCTCCCATCCCTGGCAGTGCTGCTCGGCCTTAACCATCGCGACTGTGACTCCTATGACGCTTCT	1	3	2	3	CCCGTAATCCCTGGCAGTGCTGC	70	65.2174	60	69.2308	0	33.3333	14	15	6	9	0	1	#NAME?	T	G	G	G	GG	G	A	TG	C	G	A	G	C	A	G	C	A	C	T	G	C	C	A	G	G	G	A	(2, [0, 14])	-1.7	-36	-68.7	-12.8	-80.4	-0.4	-39	0	-0.4	GG	TA	TRUE					AAGGCCGAGCAGCACTGCCAGGGATGGGAG	45.71	99.2045	0	0	0	100.621	-0.620827	0	0	101.769	-1.7691	0	2.38663	101.643	-4.02996	0	100	0	0	0	104.138	-4.13847	0	0	99.5279	0.472058	0	0	102.153	-2.15335	0	8188	2.57942	0.412884	0.541499
	7.50552	insertion_1292	TTAGTTTAATGGCCAAGGATTATTTTACCCCCCCCCCAAGATCCTTAAAATTGGACAGCCTGCTCCCCTTACCTCTCGAAAAAAGAGAATTAGTGAAGTGTGGACCTATTAACCAAAGGCCGAGCAGCACTGCCAGGGATGGGAGACATGGTGAGGGCAGATACAGCGTGGATTTTTACATATGTGTTTGGAATGAACCTACTGTATGTGATGATATAGGCGTTGCTAAGCAACAAGTGATGATTGTTATAACCAATATTCAGCTCTTAAAGGTACATTT	TTAGTTTAATGGCCAAGGATTATTTTACCCCCCCCCCAAGATCCTTAAAATTGGACAGCCTGCTCCCCTTACCTCTCGAAAAAAGAGAATTAGTGAAGTGTGGACCTATTAACCAAAGGCCGAGCAGCACTGCCAGGGATTACGGGAGACATGGTGAGGGCAGATACAGCGTGGATTTTTACATATGTGTTTGGAATGAACCTACTGTATGTGATGATATAGGCGTTGCTAAGCAACAAGTGATGATTGTTATAACCAATATTCAGCTCTTAAAGGTACATTT	Fw	Insertion	Insertion	3	4	13	10	17	TAC	-	GCGAGCAGCACTGCCAGGGA	CTGGCAGTGCTGC	CATGTCTCCCGTAATCC	CATGTCTCCC	GCGAGCAGCACTGCCAGGGAGTTTCAGAGCTATGCTGGAAACAGCATAGCAAGTTGAAATAAGGCTAGTCCGTTATCAACTTGAAAAAGTGGCACCGAGTCGGTGCCATGTCTCCCGTAATCCCTGGCAGTGCTGC	PE2-NGG	68	96	52	32	44	0	8	1	0	1	1	AACCAAAGGCCGAGCAGCACTGCCAGGGATGGGAGACATGGTGAGGGCAGATACAGCGTGGATTTTTACATATGTGTTTGGAATGAACCTACTGTATGT	AACCAAAGGCCGAGCAGCACTGCCAGGGATTACGGGAGACATGGTGAGGGCAGATACAGCGTGGATTTTTACATATGTGTTTGGAATGAACCTACTGTA	[10, 29]	[13, 26]	[26, 40]	[26, 43]	30	TGTGCTAG	GTGGAAAGGACGAAACACCGCGAGCAGCACTGCCAGGGAGTTTAGAGACGGTAGCTGTCGTCTCTGTGCCATGTCTCCCGTAATCCCTGGCAGTGCTGCCGCGGTTCTATCTAGTTACGCGTTAAACCAACTAGAATTTTTTTAAACACATATGTAAAAATCCACGCTGTATCTGCCCTCACCATGTCTCCCATCCCTGGCAGTGCTGCTCGGCCTTTGTGCTAGCGACTGTGACTCCTATGACGCTTCT	1	3	2	3	CATGTCTCCCGTAATCCCTGGCAGTGCTGC	70	60	52.9412	69.2308	0	33.3333	14	18	9	9	0	1	#NAME?	T	G	G	G	GG	G	G	TG	C	G	A	G	C	A	G	C	A	C	T	G	C	C	A	G	G	G	A	(1, [0])	-1.7	-36	-72.9	-12.8	-84.6	-1.7	-40.4	0	-0.4	GG	TA	TRUE					AAGGCCGAGCAGCACTGCCAGGGATGGGAG	45.71																92.4945	0	0	10.7914	92.3383	-3.12968	0	5.11364	87.6764	7.20999	0	6.61157	98.8629	-5.47443	0	8188		21.2712	59.2467
0.349216	0.492002	insertion_1293	GCAGTAATGTAAATACAGTACACCAATACGTGATTTCTGGCCCCCCCGGCTGTGTGAGCCTCTGCCTGCTGGCTTAAATTGCCTTCCTGCAGATAAGGGAATCCCTCAGCCTGTCCTGCTCCATCACATCCCCTGCTTTCGGGGATGCTGCTTTGGTTCCCTGCTTGGGAGGGGATTTCTGATTAAGCCAATCTTGGTTTGTCTTGGTTCATCATCAGACTAAGTTTATAGCAATTCCTGATGATATAAGCTTTTTAGAGGGATTGAAAGAAACAAGGAG	GCAGTAATGTAAATACAGTACACCAATACGTGATTTCTGGCCCCCCCGGCTGTGTGAGCCTCTGCCTGCTGGCTTAAATTGCCTTCCTGCAGATAAGGGAATCCCTCAGCCTGTCCTGCTCCATCACATCCCCTGCTTTCGGGTTGTGAAAGGAGCGATGCTGCTTTGGTTCCCTGCTTGGGAGGGGATTTCTGATTAAGCCAATCTTGGTTTGTCTTGGTTCATCATCAGACTAAGTTTATAGCAATTCCTGATGATATAAGCTTTTTAGAGGGATTGAAAGAAACAAGGAG	Fw	Insertion	Insertion	13	7	13	7	27	TTGTGAAAGGAGC	-	GCCATCACATCCCCTGCTTT	GCAGGGGATGTGA	CAGCATCGCTCCTTTCACAACCCGAAA	CAGCATC	GCCATCACATCCCCTGCTTTGTTTCAGAGCTATGCTGGAAACAGCATAGCAAGTTGAAATAAGGCTAGTCCGTTATCAACTTGAAAAAGTGGCACCGAGTCGGTGCCAGCATCGCTCCTTTCACAACCCGAAAGCAGGGGATGTGA	PE2-NGG	62	124	82	22	42	0	38	1	0	1	3	CTGTCCTGCTCCATCACATCCCCTGCTTTCGGGGATGCTGCTTTGGTTCCCTGCTTGGGAGGGGATTTCTGATTAAGCCAATCTTGGTTTGTCTTGGTT	CTGTCCTGCTCCATCACATCCCCTGCTTTCGGGTTGTGAAAGGAGCGATGCTGCTTTGGTTCCCTGCTTGGGAGGGGATTTCTGATTAAGCCAATCTTG	[10, 29]	[13, 26]	[26, 40]	[26, 53]	33	CACTCGAG	GTGGAAAGGACGAAACACCGCCATCACATCCCCTGCTTTGTTTAGAGACGGTAGCTGTCGTCTCTGTGCCAGCATCGCTCCTTTCACAACCCGAAAGCAGGGGATGTGACGCGGTTCTATCTAGTTACGCGTTAAACCAACTAGAATTTTTTTGAAATCCCCTCCCAAGCAGGGAACCAAAGCAGCATCCCCGAAAGCAGGGGATGTGATGGAGCAGCACTCGAGCGACTGTGACTCCTATGACGCTTCT	3	4	3	4	CAGCATCGCTCCTTTCACAACCCGAAAGCAGGGGATGTGA	55	55	51.8519	61.5385	0	46.1538	11	22	14	8	0	6	#NAME?	G	G	C	T	CT	G	C	GG	C	C	A	T	C	A	C	A	T	C	C	C	C	T	G	C	T	T	T	(1, [0])	0	-38.9	-66.7	-20.8	-74.2	-11.2	-48	-0.2	-0.3	GG	GG	FALSE					CTGCTCCATCACATCCCCTGCTTTCGGGGA	24.18	99.6508	0	0	0.559701	104.005	-4.56444	0	0.239808	99.3952	0.365001	0	0.248139	103.844	-4.09168	0	99.508	0	0	0.960219	101.161	-2.12109	0	0.408719	101.325	-1.73326	0	0.107066	97.9845	1.90846	0	8190	6.66703	0.704433	0.592762
0.275482	0.527704	insertion_1293	GCAGTAATGTAAATACAGTACACCAATACGTGATTTCTGGCCCCCCCGGCTGTGTGAGCCTCTGCCTGCTGGCTTAAATTGCCTTCCTGCAGATAAGGGAATCCCTCAGCCTGTCCTGCTCCATCACATCCCCTGCTTTCGGGGATGCTGCTTTGGTTCCCTGCTTGGGAGGGGATTTCTGATTAAGCCAATCTTGGTTTGTCTTGGTTCATCATCAGACTAAGTTTATAGCAATTCCTGATGATATAAGCTTTTTAGAGGGATTGAAAGAAACAAGGAG	GCAGTAATGTAAATACAGTACACCAATACGTGATTTCTGGCCCCCCCGGCTGTGTGAGCCTCTGCCTGCTGGCTTAAATTGCCTTCCTGCAGATAAGGGAATCCCTCAGCCTGTCCTGCTCCATCACATCCCCTGCTTTCGGGTTGTGAAAGGAGCGATGCTGCTTTGGTTCCCTGCTTGGGAGGGGATTTCTGATTAAGCCAATCTTGGTTTGTCTTGGTTCATCATCAGACTAAGTTTATAGCAATTCCTGATGATATAAGCTTTTTAGAGGGATTGAAAGAAACAAGGAG	Fw	Insertion	Insertion	13	7	13	3	23	TTGTGAAAGGAGC	-	GCCATCACATCCCCTGCTTT	GCAGGGGATGTGA	ATCGCTCCTTTCACAACCCGAAA	ATC	GCCATCACATCCCCTGCTTTGTTTCAGAGCTATGCTGGAAACAGCATAGCAAGTTGAAATAAGGCTAGTCCGTTATCAACTTGAAAAAGTGGCACCGAGTCGGTGCATCGCTCCTTTCACAACCCGAAAGCAGGGGATGTGA	PE2-NGG	62	110	68	8	42	0	38	1	0	1	3	CTGTCCTGCTCCATCACATCCCCTGCTTTCGGGGATGCTGCTTTGGTTCCCTGCTTGGGAGGGGATTTCTGATTAAGCCAATCTTGGTTTGTCTTGGTT	CTGTCCTGCTCCATCACATCCCCTGCTTTCGGGTTGTGAAAGGAGCGATGCTGCTTTGGTTCCCTGCTTGGGAGGGGATTTCTGATTAAGCCAATCTTG	[10, 29]	[13, 26]	[26, 36]	[26, 49]	33	TACACTTA	GTGGAAAGGACGAAACACCGCCATCACATCCCCTGCTTTGTTTAGAGACGGTAGCTGTCGTCTCTGTGCATCGCTCCTTTCACAACCCGAAAGCAGGGGATGTGACGCGGTTCTATCTAGTTACGCGTTAAACCAACTAGAATTTTTTTATCAGAAATCCCCTCCCAAGCAGGGAACCAAAGCAGCATCCCCGAAAGCAGGGGATGTGATGGAGCAGTACACTTACGACTGTGACTCCTATGACGCTTCT	3	4	3	4	ATCGCTCCTTTCACAACCCGAAAGCAGGGGATGTGA	55	52.7778	47.8261	61.5385	0	46.1538	11	19	11	8	0	6	#NAME?	G	G	C	T	CT	T	G	GG	C	C	A	T	C	A	C	A	T	C	C	C	C	T	G	C	T	T	T	(1, [0])	0	-38.9	-64	-19.2	-71.5	-10.8	-44.5	0	-0.3	GG	GG	FALSE					CTGCTCCATCACATCCCCTGCTTTCGGGGA	24.18	99.7245	0	0	0	100.811	-0.811479	0	0.826446	102.885	-3.71191	0	0	98.2112	1.7888	0	98.0238	1.44853	0	0	101.633	-1.63281	0	0	98.6128	1.38717	0	1.58311	93.8257	4.59122	0	8190	4.04939	0.307523	0.954666
6.30149	1.49812	insertion_1294	CTCATGAATAGGTGTCAGTACAGGTACTCAGAACAACCCCCCCAGAATAAAGGAGACAGCGATAAGATGGTGATAACCATGGAAACAACAGCATCAACTAGTGGGGGAAGAGGAGGAAGAGTGGGAAATTCCTATCTAAAGGAAGTCTGTTTTCAGCTTTGTTACAAAGTCTGTCAATCTAAAAAACAGTCTTTCCTTTTATCTAGGCTAATGTATGCTCAAATGTCTGTCTTAATTCTGCTACTGTTTAGTGTGGTTTCTGACCTTCCAGGAACTCTTA	CTCATGAATAGGTGTCAGTACAGGTACTCAGAACAACCCCCCCAGAATAAAGGAGACAGCGATAAGATGGTGATAACCATGGAAACAACAGCATCAACTAGTGGGGGAAGAGGAGGAAGAGTGGGAAATTCCTATCTAAAGGAAGTCTGAAGGGCTTTTCAGCTTTGTTACAAAGTCTGTCAATCTAAAAAACAGTCTTTCCTTTTATCTAGGCTAATGTATGCTCAAATGTCTGTCTTAATTCTGCTACTGTTTAGTGTGGTTTCTGACCTTCCAGGAACTCTTA	Fw	Insertion	Insertion	6	13	13	10	29	AAGGGC	-	GGTGGGAAATTCCTATCTAA	GATAGGAATTTCC	AAGCTGAAAAGCCCTTCAGACTTCCTTTA	AAGCTGAAAA	GGTGGGAAATTCCTATCTAAGTTTCAGAGCTATGCTGGAAACAGCATAGCAAGTTGAAATAAGGCTAGTCCGTTATCAACTTGAAAAAGTGGCACCGAGTCGGTGCAAGCTGAAAAGCCCTTCAGACTTCCTTTAGATAGGAATTTCC	PE2-NGG	56	118	82	26	36	0	20	1	0	1	3	AGGAGGAAGAGTGGGAAATTCCTATCTAAAGGAAGTCTGTTTTCAGCTTTGTTACAAAGTCTGTCAATCTAAAAAACAGTCTTTCCTTTTATCTAGGCT	AGGAGGAAGAGTGGGAAATTCCTATCTAAAGGAAGTCTGAAGGGCTTTTCAGCTTTGTTACAAAGTCTGTCAATCTAAAAAACAGTCTTTCCTTTTATC	[10, 29]	[13, 26]	[26, 49]	[26, 55]	39	CTTTCGCA	GTGGAAAGGACGAAACACCGGTGGGAAATTCCTATCTAAGTTTAGAGACGGTAGCTGTCGTCTCTGTGCAAGCTGAAAAGCCCTTCAGACTTCCTTTAGATAGGAATTTCCCGCGGTTCTATCTAGTTACGCGTTAAACCAACTAGAATTTTTTTTTGACAGACTTTGTAACAAAGCTGAAAACAGACTTCCTTTAGATAGGAATTTCCCACTCTTCCTTTCGCACGACTGTGACTCCTATGACGCTTCT	3	3	4	3	AAGCTGAAAAGCCCTTCAGACTTCCTTTAGATAGGAATTTCC	40	40.4762	41.3793	38.4615	0	66.6667	8	17	12	5	0	4	#NAME?	G	T	C	T	CT	T	T	GT	G	T	G	G	G	A	A	A	T	T	C	C	T	A	T	C	T	A	A	(1, [0])	-7	-37.3	-59.5	-14	-73.2	-8.4	-42.1	-4.8	0	GG	GG	FALSE					GAAGAGTGGGAAATTCCTATCTAAAGGAAG	48.58	92.1328	1.56571	0	6.92042	88.4658	4.61376	0	7.52212	91.9972	0.480649	0	4.46194	95.9353	-0.397275	0	98.5019	0	0	1.51188	100.909	-2.42118	0	0.324675	101.62	-1.94462	0	2.65781	96.299	1.04324	0	8192	18.6829	4.38388	17.9942
0.716343	0.68491	insertion_1294	CTCATGAATAGGTGTCAGTACAGGTACTCAGAACAACCCCCCCAGAATAAAGGAGACAGCGATAAGATGGTGATAACCATGGAAACAACAGCATCAACTAGTGGGGGAAGAGGAGGAAGAGTGGGAAATTCCTATCTAAAGGAAGTCTGTTTTCAGCTTTGTTACAAAGTCTGTCAATCTAAAAAACAGTCTTTCCTTTTATCTAGGCTAATGTATGCTCAAATGTCTGTCTTAATTCTGCTACTGTTTAGTGTGGTTTCTGACCTTCCAGGAACTCTTA	CTCATGAATAGGTGTCAGTACAGGTACTCAGAACAACCCCCCCAGAATAAAGGAGACAGCGATAAGATGGTGATAACCATGGAAACAACAGCATCAACTAGTGGGGGAAGAGGAGGAAGAGTGGGAAATTCCTATCTAAAGGAAGTCTGAAGGGCTTTTCAGCTTTGTTACAAAGTCTGTCAATCTAAAAAACAGTCTTTCCTTTTATCTAGGCTAATGTATGCTCAAATGTCTGTCTTAATTCTGCTACTGTTTAGTGTGGTTTCTGACCTTCCAGGAACTCTTA	Fw	Insertion	Insertion	6	13	13	7	26	AAGGGC	-	GGTGGGAAATTCCTATCTAA	GATAGGAATTTCC	CTGAAAAGCCCTTCAGACTTCCTTTA	CTGAAAA	GGTGGGAAATTCCTATCTAAGTTTCAGAGCTATGCTGGAAACAGCATAGCAAGTTGAAATAAGGCTAGTCCGTTATCAACTTGAAAAAGTGGCACCGAGTCGGTGCCTGAAAAGCCCTTCAGACTTCCTTTAGATAGGAATTTCC	PE2-NGG	56	110	74	18	36	0	20	1	0	1	3	AGGAGGAAGAGTGGGAAATTCCTATCTAAAGGAAGTCTGTTTTCAGCTTTGTTACAAAGTCTGTCAATCTAAAAAACAGTCTTTCCTTTTATCTAGGCT	AGGAGGAAGAGTGGGAAATTCCTATCTAAAGGAAGTCTGAAGGGCTTTTCAGCTTTGTTACAAAGTCTGTCAATCTAAAAAACAGTCTTTCCTTTTATC	[10, 29]	[13, 26]	[26, 46]	[26, 52]	39	CAAGGGAG	GTGGAAAGGACGAAACACCGGTGGGAAATTCCTATCTAAGTTTAGAGACGGTAGCTGTCGTCTCTGTGCCTGAAAAGCCCTTCAGACTTCCTTTAGATAGGAATTTCCCGCGGTTCTATCTAGTTACGCGTTAAACCAACTAGAATTTTTTTAGATTGACAGACTTTGTAACAAAGCTGAAAACAGACTTCCTTTAGATAGGAATTTCCCACTCTTCCAAGGGAGCGACTGTGACTCCTATGACGCTTCT	3	3	4	3	CTGAAAAGCCCTTCAGACTTCCTTTAGATAGGAATTTCC	40	41.0256	42.3077	38.4615	0	66.6667	8	16	11	5	0	4	#NAME?	G	T	C	T	CT	G	C	GT	G	T	G	G	G	A	A	A	T	T	C	C	T	A	T	C	T	A	A	(1, [0])	-7	-37.3	-61.2	-13.8	-74.9	-8.2	-42.9	-3.7	0	GG	GG	FALSE					GAAGAGTGGGAAATTCCTATCTAAAGGAAG	48.58	94.7996	4.48407	0	0.217391	94.6802	5.10237	0	1.44144	90.9008	7.65773	0	0.490196	98.8177	0.692116	0	94.8652	4.44988	0	1.48976	91.0986	7.41161	0	0	100.427	-0.427374	0	0.564972	93.0696	6.36541	0	8192	6.5418	0.976214	2.33837
1.11666	0	insertion_1295	ATGAAGGCAAAAAGGGTGAGAACTTAACACTCCCATGTTCCTGGGCAATCACCTTGCTTCTGATGCCGAATACTCTGGGCAAGCTGAGACAAAGTCTTGTAGAAGAGCAACTGCTTTTGGTAAGCTTTGAGCTGCAGACTGGGAATTCTGCAGCTGCTCCAAGTAAACACCAAACTAGAGGTTTTGCAGAACAAAGCATGACCCCCCCCCCCCCCCCCCCCCCCCCCCCCCCCCCCCCCCCCCCCCCCCCCCCCCCCCCCCCCCCCCCCCCCCCCCCCCC	ATGAAGGCAAAAAGGGTGAGAACTTAACACTCCCATGTTCCTGGGCAATCACCTTGCTTCTGATGCCGAATACTCTGGGCAAGCTGAGACAAAGTCTTGTAGAAGAGCAACTGCTTTTGGTAAGCTTTGAGCTGCAGACTGGAACATCGTCAATTCGAATTCTGCAGCTGCTCCAAGTAAACACCAAACTAGAGGTTTTGCAGAACAAAGCATGACCCCCCCCCCCCCCCCCCCCCCCCCCCCCCCCCCCCCCCCCCCCCCCCCCCCCCCCCCCCCCCCCCCCCCCCCCCCCCC	Fw	Insertion	Insertion	14	6	13	3	23	AACATCGTCAATTC	-	GTAAGCTTTGAGCTGCAGAC	TGCAGCTCAAAGC	TTCGAATTGACGATGTTCCAGTC	TTC	GTAAGCTTTGAGCTGCAGACGTTTCAGAGCTATGCTGGAAACAGCATAGCAAGTTGAAATAAGGCTAGTCCGTTATCAACTTGAAAAAGTGGCACCGAGTCGGTGCTTCGAATTGACGATGTTCCAGTCTGCAGCTCAAAGC	PE2-NGG	60	106	66	8	40	0	38	1	0	1	3	CTGCTTTTGGTAAGCTTTGAGCTGCAGACTGGGAATTCTGCAGCTGCTCCAAGTAAACACCAAACTAGAGGTTTTGCAGAACAAAGCATGACCCCCCCC	CTGCTTTTGGTAAGCTTTGAGCTGCAGACTGGAACATCGTCAATTCGAATTCTGCAGCTGCTCCAAGTAAACACCAAACTAGAGGTTTTGCAGAACAAA	[10, 29]	[13, 26]	[26, 35]	[26, 49]	32	CTGTTTTA	GTGGAAAGGACGAAACACCGTAAGCTTTGAGCTGCAGACGTTTAGAGACGGTAGCTGTCGTCTCTGTGCTTCGAATTGACGATGTTCCAGTCTGCAGCTCAAAGCCGCGGTTCTATCTAGTTACGCGTTAAACCAACTAGAATTTTTTTAACCTCTAGTTTGGTGTTTACTTGGAGCAGCTGCAGAATTCCCAGTCTGCAGCTCAAAGCTTACCAAACTGTTTTACGACTGTGACTCCTATGACGCTTCT	3	1	3	2	TTCGAATTGACGATGTTCCAGTCTGCAGCTCAAAGC	50	47.2222	43.4783	53.8462	0	35.7143	10	17	10	7	0	5	#NAME?	G	G	A	G	AG	A	T	GG	T	A	A	G	C	T	T	T	G	A	G	C	T	G	C	A	G	A	C	(1, [0])	-3.1	-35.5	-65.3	-12.6	-71.7	-3.5	-42.9	-0.8	0	GG	GG	FALSE					TTTGGTAAGCTTTGAGCTGCAGACTGGGAA	21.3	98.8833	0	0	1.49813	97.5153	0.986619	0	1.85185	103.431	-5.28305	0	0	100.473	-0.4727	0	100	0	0	0	103.133	-3.13256	0	0	95.6838	4.31616	0	0	103.827	-3.82732	0	8194	2.62035	0.265914	0.0871336
31.7063	15.8657	insertion_1295	ATGAAGGCAAAAAGGGTGAGAACTTAACACTCCCATGTTCCTGGGCAATCACCTTGCTTCTGATGCCGAATACTCTGGGCAAGCTGAGACAAAGTCTTGTAGAAGAGCAACTGCTTTTGGTAAGCTTTGAGCTGCAGACTGGGAATTCTGCAGCTGCTCCAAGTAAACACCAAACTAGAGGTTTTGCAGAACAAAGCATGACCCCCCCCCCCCCCCCCCCCCCCCCCCCCCCCCCCCCCCCCCCCCCCCCCCCCCCCCCCCCCCCCCCCCCCCCCCCCCC	ATGAAGGCAAAAAGGGTGAGAACTTAACACTCCCATGTTCCTGGGCAATCACCTTGCTTCTGATGCCGAATACTCTGGGCAAGCTGAGACAAAGTCTTGTAGAAGAGCAACTGCTTTTGGTAAGCTTTGAGCTGCAGACTGGAACATCGTCAATTCGAATTCTGCAGCTGCTCCAAGTAAACACCAAACTAGAGGTTTTGCAGAACAAAGCATGACCCCCCCCCCCCCCCCCCCCCCCCCCCCCCCCCCCCCCCCCCCCCCCCCCCCCCCCCCCCCCCCCCCCCCCCCCCCCCC	Fw	Insertion	Insertion	14	6	13	10	30	AACATCGTCAATTC	-	GTAAGCTTTGAGCTGCAGAC	TGCAGCTCAAAGC	TGCAGAATTCGAATTGACGATGTTCCAGTC	TGCAGAATTC	GTAAGCTTTGAGCTGCAGACGTTTCAGAGCTATGCTGGAAACAGCATAGCAAGTTGAAATAAGGCTAGTCCGTTATCAACTTGAAAAAGTGGCACCGAGTCGGTGCTGCAGAATTCGAATTGACGATGTTCCAGTCTGCAGCTCAAAGC	PE2-NGG	60	126	86	28	40	0	38	1	0	1	3	CTGCTTTTGGTAAGCTTTGAGCTGCAGACTGGGAATTCTGCAGCTGCTCCAAGTAAACACCAAACTAGAGGTTTTGCAGAACAAAGCATGACCCCCCCC	CTGCTTTTGGTAAGCTTTGAGCTGCAGACTGGAACATCGTCAATTCGAATTCTGCAGCTGCTCCAAGTAAACACCAAACTAGAGGTTTTGCAGAACAAA	[10, 29]	[13, 26]	[26, 42]	[26, 56]	32	GTCGAGGG	GTGGAAAGGACGAAACACCGTAAGCTTTGAGCTGCAGACGTTTAGAGACGGTAGCTGTCGTCTCTGTGCTGCAGAATTCGAATTGACGATGTTCCAGTCTGCAGCTCAAAGCCGCGGTTCTATCTAGTTACGCGTTAAACCAACTAGAATTTTTTTAGTTTGGTGTTTACTTGGAGCAGCTGCAGAATTCCCAGTCTGCAGCTCAAAGCTTACCAAAGTCGAGGGCGACTGTGACTCCTATGACGCTTCT	3	1	3	2	TGCAGAATTCGAATTGACGATGTTCCAGTCTGCAGCTCAAAGC	50	46.5116	43.3333	53.8462	0	35.7143	10	20	13	7	0	5	#NAME?	G	G	A	G	AG	A	G	GG	T	A	A	G	C	T	T	T	G	A	G	C	T	G	C	A	G	A	C	(1, [0])	-3.1	-35.5	-70.4	-15.6	-76.8	-9.4	-48	-3	0	GG	GG	FALSE					TTTGGTAAGCTTTGAGCTGCAGACTGGGAA	21.3	68.2937	0	0	30.7918	71.9489	-2.74069	0	28.5271	71.222	0.250877	0	35.8	67.1411	-2.94109	0	83.304	0.830282	0	12.9222	87.5341	-0.456277	0	19.1847	79.8904	0.92492	0	15.4902	82.4876	2.0222	0	8194	40.7604	16.7063	15.5199
48.0433	8.28789	insertion_1296	TTTTCATTCGTTCATGGATTTCACTGGGACATGATTTTAGTCCTAAATGTAGCTCCCTAGTATCAGCTGTTCCTAGGAAATTCCCCAAAATACACAGACAATTTTCTACCATTGCAGATGGACTTCTAGATGGGTTTTTAGGGTAGTATAGCTCTAGCTCCCTATACAACAGCTTACTCTACCTTGTATGCATTTATAGGAGTCTCTAGCTTGCTTAAAACTAAACCTGAAGTTTTGGCTCTAGACATGTGGGAATTCTGTGCCACTTCTCAAAGTCCAG	TTTTCATTCGTTCATGGATTTCACTGGGACATGATTTTAGTCCTAAATGTAGCTCCCTAGTATCAGCTGTTCCTAGGAAATTCCCCAAAATACACAGACAATTTTCTACCATTGCAGATGGACTTCTAGATGGGTTTTTAGGAAAGTAGTATAGCTCTAGCTCCCTATACAACAGCTTACTCTACCTTGTATGCATTTATAGGAGTCTCTAGCTTGCTTAAAACTAAACCTGAAGTTTTGGCTCTAGACATGTGGGAATTCTGTGCCACTTCTCAAAGTCCAG	Fw	Insertion	Insertion	3	6	13	10	19	AAA	-	GGACTTCTAGATGGGTTTTT	AACCCATCTAGAA	GCTATACTACTTTCCTAAA	GCTATACTAC	GGACTTCTAGATGGGTTTTTGTTTCAGAGCTATGCTGGAAACAGCATAGCAAGTTGAAATAAGGCTAGTCCGTTATCAACTTGAAAAAGTGGCACCGAGTCGGTGCGCTATACTACTTTCCTAAAAACCCATCTAGAA	PE2-NGG	56	86	50	28	36	0	6	1	0	1	5	ATTGCAGATGGACTTCTAGATGGGTTTTTAGGGTAGTATAGCTCTAGCTCCCTATACAACAGCTTACTCTACCTTGTATGCATTTATAGGAGTCTCTAG	ATTGCAGATGGACTTCTAGATGGGTTTTTAGGAAAGTAGTATAGCTCTAGCTCCCTATACAACAGCTTACTCTACCTTGTATGCATTTATAGGAGTCTC	[10, 29]	[13, 26]	[26, 42]	[26, 45]	32	TTGTCTAC	GTGGAAAGGACGAAACACCGGACTTCTAGATGGGTTTTTGTTTAGAGACGGTAGCTGTCGTCTCTGTGCGCTATACTACTTTCCTAAAAACCCATCTAGAACGCGGTTCTATCTAGTTACGCGTTAAACCAACTAGAATTTTTTTACAAGGTAGAGTAAGCTGTTGTATAGGGAGCTAGAGCTATACTACCCTAAAAACCCATCTAGAAGTCCATCTTTGTCTACCGACTGTGACTCCTATGACGCTTCT	5	3	5	3	GCTATACTACTTTCCTAAAAACCCATCTAGAA	40	34.375	31.5789	38.4615	0	0	8	11	6	5	0	0	#NAME?	G	G	T	T	TT	C	T	GG	G	A	C	T	T	C	T	A	G	A	T	G	G	G	T	T	T	T	T	(1, [0])	-0.9	-39.3	-55	-10.8	-63.1	0	-33.8	0	0	GG	GG	FALSE					AGATGGACTTCTAGATGGGTTTTTAGGGTA	2.05	47.2626	4.69407	0	48.1959	46.5699	5.23427	0	50.6266	48.8362	0.537261	0	45.3074	46.3819	8.31068	0	91.7121	0	0	13.5338	86.2834	0.182763	0	4	96.6523	-0.652309	0	7.32984	93.5224	-0.852197	0	8196	41.542	6.51404	14.9418
3.67552		insertion_1296	TTTTCATTCGTTCATGGATTTCACTGGGACATGATTTTAGTCCTAAATGTAGCTCCCTAGTATCAGCTGTTCCTAGGAAATTCCCCAAAATACACAGACAATTTTCTACCATTGCAGATGGACTTCTAGATGGGTTTTTAGGGTAGTATAGCTCTAGCTCCCTATACAACAGCTTACTCTACCTTGTATGCATTTATAGGAGTCTCTAGCTTGCTTAAAACTAAACCTGAAGTTTTGGCTCTAGACATGTGGGAATTCTGTGCCACTTCTCAAAGTCCAG	TTTTCATTCGTTCATGGATTTCACTGGGACATGATTTTAGTCCTAAATGTAGCTCCCTAGTATCAGCTGTTCCTAGGAAATTCCCCAAAATACACAGACAATTTTCTACCATTGCAGATGGACTTCTAGATGGGTTTTTAGGAAAGTAGTATAGCTCTAGCTCCCTATACAACAGCTTACTCTACCTTGTATGCATTTATAGGAGTCTCTAGCTTGCTTAAAACTAAACCTGAAGTTTTGGCTCTAGACATGTGGGAATTCTGTGCCACTTCTCAAAGTCCAG	Fw	Insertion	Insertion	3	6	13	3	12	AAA	-	GGACTTCTAGATGGGTTTTT	AACCCATCTAGAA	TACTTTCCTAAA	TAC	GGACTTCTAGATGGGTTTTTGTTTCAGAGCTATGCTGGAAACAGCATAGCAAGTTGAAATAAGGCTAGTCCGTTATCAACTTGAAAAAGTGGCACCGAGTCGGTGCTACTTTCCTAAAAACCCATCTAGAA	PE2-NGG	56	66	30	8	36	0	6	1	0	2	5	ATTGCAGATGGACTTCTAGATGGGTTTTTAGGGTAGTATAGCTCTAGCTCCCTATACAACAGCTTACTCTACCTTGTATGCATTTATAGGAGTCTCTAG	ATTGCAGATGGACTTCTAGATGGGTTTTTAGGAAAGTAGTATAGCTCTAGCTCCCTATACAACAGCTTACTCTACCTTGTATGCATTTATAGGAGTCTC	[10, 29]	[13, 26]	[26, 35]	[26, 38]	32	GGCACAAG	GTGGAAAGGACGAAACACCGGACTTCTAGATGGGTTTTTGTTTAGAGACGGTAGCTGTCGTCTCTGTGCTACTTTCCTAAAAACCCATCTAGAACGCGGTTCTATCTAGTTACGCGTTAAACCAACTAGAATTTTTTTAATGCATACAAGGTAGAGTAAGCTGTTGTATAGGGAGCTAGAGCTATACTACCCTAAAAACCCATCTAGAAGTCCATCTGGCACAAGCGACTGTGACTCCTATGACGCTTCT	5	3	5	3	TACTTTCCTAAAAACCCATCTAGAA	40	32	25	38.4615	0	0	8	8	3	5	0	0	#NAME?	G	G	T	T	TT	A	G	GG	G	A	C	T	T	C	T	A	G	A	T	G	G	G	T	T	T	T	T	(2, [0, 3])	-0.9	-39.3	-61.7	-10.8	-69.8	0	-40.1	0	0	GG	GG	FALSE					AGATGGACTTCTAGATGGGTTTTTAGGGTA	2.05	95.9142	0.41032	0	2.51046	100.068	-2.57888	0	4.82759	95.4299	-0.257481	0	3.68852	92.2442	4.06732	0																8196	12.2129		2.30213
0.663546	0.794393	insertion_1297	GGTTCAGAAATGATTCAGTAAGTCCTCCTCTAAACCCAGGAAAAGCACTGTGCAGTCAGATGCGTAAGCATCGTGGGGACCAAAGGGCTTGTGCAATAGCTCGAAGGTGACAGGACAGAAAGCCCAAGTGAAGAAGGGGAGGGAGCAGGTATCTTCATGAATATTCTCCCTCCTGTACAGCCCAGGATAAACCAACGTGAGCTGGCTCTGCTTACAATGATACACACATTATTGTGCATCTCTATTCTCAGCTCGTTCCTAACCCACAGGTTGCAGCACA	GGTTCAGAAATGATTCAGTAAGTCCTCCTCTAAACCCAGGAAAAGCACTGTGCAGTCAGATGCGTAAGCATCGTGGGGACCAAAGGGCTTGTGCAATAGCTCGAAGGTGACAGGACAGAAAGCCCAAGTGAAGAAGGGGAGGGAGCAGGTCCTTATCTTCATGAATATTCTCCCTCCTGTACAGCCCAGGATAAACCAACGTGAGCTGGCTCTGCTTACAATGATACACACATTATTGTGCATCTCTATTCTCAGCTCGTTCCTAACCCACAGGTTGCAGCACA	Fw	Insertion	Insertion	4	13	13	3	20	TCCT	-	GAGCCCAAGTGAAGAAGGGG	CTTCTTCACTTGG	ATAAGGACCTGCTCCCTCCC	ATA	GAGCCCAAGTGAAGAAGGGGGTTTCAGAGCTATGCTGGAAACAGCATAGCAAGTTGAAATAAGGCTAGTCCGTTATCAACTTGAAAAAGTGGCACCGAGTCGGTGCATAAGGACCTGCTCCCTCCCCTTCTTCACTTGG	PE2-NGG	64	102	64	6	38	0	12	1	0	2	2	CAGGACAGAAAGCCCAAGTGAAGAAGGGGAGGGAGCAGGTATCTTCATGAATATTCTCCCTCCTGTACAGCCCAGGATAAACCAACGTGAGCTGGCTCT	CAGGACAGAAAGCCCAAGTGAAGAAGGGGAGGGAGCAGGTCCTTATCTTCATGAATATTCTCCCTCCTGTACAGCCCAGGATAAACCAACGTGAGCTGG	[10, 29]	[13, 26]	[26, 42]	[26, 46]	39	GCACAACT	GTGGAAAGGACGAAACACCGAGCCCAAGTGAAGAAGGGGGTTTAGAGACGGTAGCTGTCGTCTCTGTGCATAAGGACCTGCTCCCTCCCCTTCTTCACTTGGCGCGGTTCTATCTAGTTACGCGTTAAACCAACTAGAATTTTTTTCCTGGGCTGTACAGGAGGGAGAATATTCATGAAGATACCTGCTCCCTCCCCTTCTTCACTTGGGCTTTCTGGCACAACTCGACTGTGACTCCTATGACGCTTCT	2	4	2	4	ATAAGGACCTGCTCCCTCCCCTTCTTCACTTGG	60	54.5455	60	46.1538	0	50	12	18	12	6	0	2	#NAME?	G	T	G	G	GG	T	C	GT	A	G	C	C	C	A	A	G	T	G	A	A	G	A	A	G	G	G	G	(2, [0, 12])	-3	-36.1	-68.5	-14.9	-77.4	-1.6	-39.5	-1.6	0	GG	GG	FALSE					CAGAAAGCCCAAGTGAAGAAGGGGAGGGAG	47.95	97.2067	2.12971	0	1.27737	96.7482	1.97445	0	0	97.5765	2.42348	0	0.713267	97.2955	1.99121	0	98.148	1.05758	0	0.283688	96.3821	3.33416	0	1.57593	97.2779	1.1462	0	0.52356	100.784	-1.30762	0	8198	1.6755	0.498542	0.21324
0	0	insertion_1300	GCCTCCATGTCTGAATTGCATCACGGGTACCTTCAGCAGCTACTGCCCCTTGAGTGGTCCCTAACCACCAAATGGTTTGACATTTATACTGTAAAGTAGGAAGAAATCCCAGCATTTTCAGTGAATTTATGCTGGAAAAAGGAACTCTTCAAAGAAACATTATAAGCCTATTGTTATTCAACAGAATGATTGATGATCCTGTAAACAGACTTTTGAATTATTCCAAAATAATGAAGGAATTATGTACATATATTTTAATCATTAGAACGAGGCATGTGGG	GCCTCCATGTCTGAATTGCATCACGGGTACCTTCAGCAGCTACTGCCCCTTGAGTGGTCCCTAACCACCAAATGGTTTGACATTTATACTGTAAAGTAGGAAGAAATCCCAGCATTTTCAGTGAATTTATGCTGGAAAAAGGAATACTCTTCAAAGAAACATTATAAGCCTATTGTTATTCAACAGAATGATTGATGATCCTGTAAACAGACTTTTGAATTATTCCAAAATAATGAAGGAATTATGTACATATATTTTAATCATTAGAACGAGGCATGTGGG	Fw	Insertion	Insertion	2	8	13	3	13	TA	-	GGTGAATTTATGCTGGAAAA	TCCAGCATAAATT	GAGTATTCCTTTT	GAG	GGTGAATTTATGCTGGAAAAGTTTCAGAGCTATGCTGGAAACAGCATAGCAAGTTGAAATAAGGCTAGTCCGTTATCAACTTGAAAAAGTGGCACCGAGTCGGTGCGAGTATTCCTTTTTCCAGCATAAATT	PE2-NGG	54	68	34	10	34	0	4	1	0	1	5	AGCATTTTCAGTGAATTTATGCTGGAAAAAGGAACTCTTCAAAGAAACATTATAAGCCTATTGTTATTCAACAGAATGATTGATGATCCTGTAAACAGA	AGCATTTTCAGTGAATTTATGCTGGAAAAAGGAATACTCTTCAAAGAAACATTATAAGCCTATTGTTATTCAACAGAATGATTGATGATCCTGTAAACA	[10, 29]	[13, 26]	[26, 37]	[26, 39]	34	CAACGCTC	GTGGAAAGGACGAAACACCGGTGAATTTATGCTGGAAAAGTTTAGAGACGGTAGCTGTCGTCTCTGTGCGAGTATTCCTTTTTCCAGCATAAATTCGCGGTTCTATCTAGTTACGCGTTAAACCAACTAGAATTTTTTTTCAATCATTCTGTTGAATAACAATAGGCTTATAATGTTTCTTTGAAGAGTTCCTTTTTCCAGCATAAATTCACTGAAACAACGCTCCGACTGTGACTCCTATGACGCTTCT	5	2	4	2	GAGTATTCCTTTTTCCAGCATAAATT	35	30.7692	30.7692	30.7692	0	0	7	8	4	4	0	0	#NAME?	A	C	A	A	AA	C	T	AC	G	T	G	A	A	T	T	T	A	T	G	C	T	G	G	A	A	A	A	(1, [0])	0	-37.1	-52.3	-6.9	-65.2	0	-35.7	0	0	GG	GG	FALSE					TTTCAGTGAATTTATGCTGGAAAAAGGAAC	11.87	100	0	0	0	100.697	-0.696684	0	0	99.934	0.0659866	0	0	100.236	-0.23634	0	98.905	1.09504	0	0	100.075	-0.0750228	0	0	97.4465	2.55347	0	0	99.1933	0.80667	0	8199	0.379948	0.0616332	0.197839
10.6524	0.0853606	insertion_1300	GCCTCCATGTCTGAATTGCATCACGGGTACCTTCAGCAGCTACTGCCCCTTGAGTGGTCCCTAACCACCAAATGGTTTGACATTTATACTGTAAAGTAGGAAGAAATCCCAGCATTTTCAGTGAATTTATGCTGGAAAAAGGAACTCTTCAAAGAAACATTATAAGCCTATTGTTATTCAACAGAATGATTGATGATCCTGTAAACAGACTTTTGAATTATTCCAAAATAATGAAGGAATTATGTACATATATTTTAATCATTAGAACGAGGCATGTGGG	GCCTCCATGTCTGAATTGCATCACGGGTACCTTCAGCAGCTACTGCCCCTTGAGTGGTCCCTAACCACCAAATGGTTTGACATTTATACTGTAAAGTAGGAAGAAATCCCAGCATTTTCAGTGAATTTATGCTGGAAAAAGGAATACTCTTCAAAGAAACATTATAAGCCTATTGTTATTCAACAGAATGATTGATGATCCTGTAAACAGACTTTTGAATTATTCCAAAATAATGAAGGAATTATGTACATATATTTTAATCATTAGAACGAGGCATGTGGG	Fw	Insertion	Insertion	2	8	13	7	17	TA	-	GGTGAATTTATGCTGGAAAA	TCCAGCATAAATT	TGAAGAGTATTCCTTTT	TGAAGAG	GGTGAATTTATGCTGGAAAAGTTTCAGAGCTATGCTGGAAACAGCATAGCAAGTTGAAATAAGGCTAGTCCGTTATCAACTTGAAAAAGTGGCACCGAGTCGGTGCTGAAGAGTATTCCTTTTTCCAGCATAAATT	PE2-NGG	54	78	44	20	34	0	4	1	0	1	5	AGCATTTTCAGTGAATTTATGCTGGAAAAAGGAACTCTTCAAAGAAACATTATAAGCCTATTGTTATTCAACAGAATGATTGATGATCCTGTAAACAGA	AGCATTTTCAGTGAATTTATGCTGGAAAAAGGAATACTCTTCAAAGAAACATTATAAGCCTATTGTTATTCAACAGAATGATTGATGATCCTGTAAACA	[10, 29]	[13, 26]	[26, 41]	[26, 43]	34	AAGAAGCC	GTGGAAAGGACGAAACACCGGTGAATTTATGCTGGAAAAGTTTAGAGACGGTAGCTGTCGTCTCTGTGCTGAAGAGTATTCCTTTTTCCAGCATAAATTCGCGGTTCTATCTAGTTACGCGTTAAACCAACTAGAATTTTTTTTCATTCTGTTGAATAACAATAGGCTTATAATGTTTCTTTGAAGAGTTCCTTTTTCCAGCATAAATTCACTGAAAAAGAAGCCCGACTGTGACTCCTATGACGCTTCT	5	2	4	2	TGAAGAGTATTCCTTTTTCCAGCATAAATT	35	30	29.4118	30.7692	0	0	7	9	5	4	0	0	#NAME?	A	C	A	A	AA	A	A	AC	G	T	G	A	A	T	T	T	A	T	G	C	T	G	G	A	A	A	A	(1, [0])	0	-37.1	-52.6	-8.4	-65.5	-1.5	-35.6	-0.1	0	GG	GG	FALSE					TTTCAGTGAATTTATGCTGGAAAAAGGAAC	11.87	89.3476	0	0	9.18367	93.5799	-2.76357	0	10.9101	91.1163	-2.02635	0	11.8635	89.8772	-1.74069	0	99.7881	0.126508	0	0.256082	99.6781	0.0658075	0	0	101.808	-1.80809	0	0	97.8782	2.1218	0	8199	8.83649	0.520425	3.17625
0	0	insertion_1301	CTGGTGTTAAAATGAAAAGGCTGCCTATTTACTAATAAAACACTAATAATGCCAACTTGAAAGGCCCAAGATAAAGCAAATTTTCTTACGTATTTATCCTCTTCCATAAGTGCAGAGCTCACCATCACAACAGTTTGTTTGGAGTAGAATGGAGATTAAGTAGCTTTGTATCTTTCTTCATTCACCAAGCATTTCTCAATGACACGACACTGGCACTCAGCTGGCCACTTTGCTTACTGTGTTTGATAGTTTTGATTGATTGCACATGCCCCCCCCCCTG	CTGGTGTTAAAATGAAAAGGCTGCCTATTTACTAATAAAACACTAATAATGCCAACTTGAAAGGCCCAAGATAAAGCAAATTTTCTTACGTATTTATCCTCTTCCATAAGTGCAGAGCTCACCATCACAACAGTTTGGTTTTTGGAGTAGAATGGAGATTAAGTAGCTTTGTATCTTTCTTCATTCACCAAGCATTTCTCAATGACACGACACTGGCACTCAGCTGGCCACTTTGCTTACTGTGTTTGATAGTTTTGATTGATTGCACATGCCCCCCCCCCTG	Fw	Insertion	Insertion	3	1	13	3	7	GTT	-	GACCATCACAACAGTTTGTT	AAACTGTTGTGAT	AAAAACC	AAA	GACCATCACAACAGTTTGTTGTTTCAGAGCTATGCTGGAAACAGCATAGCAAGTTGAAATAAGGCTAGTCCGTTATCAACTTGAAAAAGTGGCACCGAGTCGGTGCAAAAACCAAACTGTTGTGAT	PE2-NGG	56	52	18	6	34	0	8	1	0	1	3	TGCAGAGCTCACCATCACAACAGTTTGTTTGGAGTAGAATGGAGATTAAGTAGCTTTGTATCTTTCTTCATTCACCAAGCATTTCTCAATGACACGACA	TGCAGAGCTCACCATCACAACAGTTTGGTTTTTGGAGTAGAATGGAGATTAAGTAGCTTTGTATCTTTCTTCATTCACCAAGCATTTCTCAATGACACG	[10, 29]	[13, 26]	[26, 30]	[26, 33]	27	TCTGTGCC	GTGGAAAGGACGAAACACCGACCATCACAACAGTTTGTTGTTTAGAGACGGTAGCTGTCGTCTCTGTGCAAAAACCAAACTGTTGTGATCGCGGTTCTATCTAGTTACGCGTTAAACCAACTAGAATTTTTTTTTGAGAAATGCTTGGTGAATGAAGAAAGATACAAAGCTACTTAATCTCCATTCTACTCCAAACAAACTGTTGTGATGGTGAGCTTCTGTGCCCGACTGTGACTCCTATGACGCTTCT	3	1	5	2	AAAAACCAAACTGTTGTGAT	40	30	28.5714	30.7692	0	33.3333	8	6	2	4	0	1	#NAME?	G	T	T	G	TG	T	G	GT	A	C	C	A	T	C	A	C	A	A	C	A	G	T	T	T	G	T	T	(1, [0])	0	-34.1	-51.9	-8.3	-59.7	0	-32.5	0	0	GG	TT	TRUE					AGCTCACCATCACAACAGTTTGTTTGGAGT	12.25	99.6057	0.394306	0	0	97.8015	2.19852	0	0	100.62	-0.620393	0	0	100.395	-0.395213	0	100	0	0	0	99.575	0.425043	0	0	100.466	-0.465775	0	0	100.897	-0.897423	0	8201	2.69133	0.886949	1.96504
9.91873	0.530497	insertion_1301	CTGGTGTTAAAATGAAAAGGCTGCCTATTTACTAATAAAACACTAATAATGCCAACTTGAAAGGCCCAAGATAAAGCAAATTTTCTTACGTATTTATCCTCTTCCATAAGTGCAGAGCTCACCATCACAACAGTTTGTTTGGAGTAGAATGGAGATTAAGTAGCTTTGTATCTTTCTTCATTCACCAAGCATTTCTCAATGACACGACACTGGCACTCAGCTGGCCACTTTGCTTACTGTGTTTGATAGTTTTGATTGATTGCACATGCCCCCCCCCCTG	CTGGTGTTAAAATGAAAAGGCTGCCTATTTACTAATAAAACACTAATAATGCCAACTTGAAAGGCCCAAGATAAAGCAAATTTTCTTACGTATTTATCCTCTTCCATAAGTGCAGAGCTCACCATCACAACAGTTTGGTTTTTGGAGTAGAATGGAGATTAAGTAGCTTTGTATCTTTCTTCATTCACCAAGCATTTCTCAATGACACGACACTGGCACTCAGCTGGCCACTTTGCTTACTGTGTTTGATAGTTTTGATTGATTGCACATGCCCCCCCCCCTG	Fw	Insertion	Insertion	3	1	13	15	19	GTT	-	GACCATCACAACAGTTTGTT	AAACTGTTGTGAT	CCATTCTACTCCAAAAACC	CCATTCTACTCCAAA	GACCATCACAACAGTTTGTTGTTTCAGAGCTATGCTGGAAACAGCATAGCAAGTTGAAATAAGGCTAGTCCGTTATCAACTTGAAAAAGTGGCACCGAGTCGGTGCCCATTCTACTCCAAAAACCAAACTGTTGTGAT	PE2-NGG	56	88	54	42	34	0	8	1	0	1	3	TGCAGAGCTCACCATCACAACAGTTTGTTTGGAGTAGAATGGAGATTAAGTAGCTTTGTATCTTTCTTCATTCACCAAGCATTTCTCAATGACACGACA	TGCAGAGCTCACCATCACAACAGTTTGGTTTTTGGAGTAGAATGGAGATTAAGTAGCTTTGTATCTTTCTTCATTCACCAAGCATTTCTCAATGACACG	[10, 29]	[13, 26]	[26, 42]	[26, 45]	27	CCTTCATT	GTGGAAAGGACGAAACACCGACCATCACAACAGTTTGTTGTTTAGAGACGGTAGCTGTCGTCTCTGTGCCCATTCTACTCCAAAAACCAAACTGTTGTGATCGCGGTTCTATCTAGTTACGCGTTAAACCAACTAGAATTTTTTTTGGTGAATGAAGAAAGATACAAAGCTACTTAATCTCCATTCTACTCCAAACAAACTGTTGTGATGGTGAGCTCCTTCATTCGACTGTGACTCCTATGACGCTTCT	3	1	5	2	CCATTCTACTCCAAAAACCAAACTGTTGTGAT	40	37.5	42.1053	30.7692	0	33.3333	8	12	8	4	0	1	#NAME?	G	T	T	G	TG	G	A	GT	A	C	C	A	T	C	A	C	A	A	C	A	G	T	T	T	G	T	T	(1, [0])	0	-34.1	-54.8	-8.3	-62.6	0	-35.3	0	0	GG	TT	TRUE					AGCTCACCATCACAACAGTTTGTTTGGAGT	12.25	90.0813	0	0	10.7955	93.1264	-3.92182	0	10.691	92.8602	-3.55119	0	8.26972	93.3216	-1.59132	0	98.7427	0.726805	0	0.853485	97.8059	1.34059	0	0.738007	99.6122	-0.350227	0	0	98.8099	1.19005	0	8201	23.541	5.55136	14.4145
49.9347	21.0727	insertion_1302	ATTATCTGAATACATATATGTGGTTCAATCACAATAAACAAGTTCTTCACTCTGATGTTTTAAAGAACACTACAGAAATACACACAAAGAAAAACAGTCCTTACCATGCAATCATAACACCATTATCAGTGCACAGTCTTGGAGGAGGACACAGAAAAGCAAAACCATTCACATCTGCCAAAATCTGCAGAGCTTTTCGGATATACTGGTTACTTGCAACTCCTCCTGACACAACCTGACACCAGTTTTCCCCCCCCCCCCGGCATAATTCAAAAATAAG	ATTATCTGAATACATATATGTGGTTCAATCACAATAAACAAGTTCTTCACTCTGATGTTTTAAAGAACACTACAGAAATACACACAAAGAAAAACAGTCCTTACCATGCAATCATAACACCATTATCAGTGCACAGTCTTGGCAACTTAAGGAGGACACAGAAAAGCAAAACCATTCACATCTGCCAAAATCTGCAGAGCTTTTCGGATATACTGGTTACTTGCAACTCCTCCTGACACAACCTGACACCAGTTTTCCCCCCCCCCCCGGCATAATTCAAAAATAAG	Fw	Insertion	Insertion	7	6	13	10	23	CAACTTA	-	GCATTATCAGTGCACAGTCT	CTGTGCACTGATA	GTGTCCTCCTTAAGTTGCCAAGA	GTGTCCTCCT	GCATTATCAGTGCACAGTCTGTTTCAGAGCTATGCTGGAAACAGCATAGCAAGTTGAAATAAGGCTAGTCCGTTATCAACTTGAAAAAGTGGCACCGAGTCGGTGCGTGTCCTCCTTAAGTTGCCAAGACTGTGCACTGATA	PE2-NGG	58	106	68	32	38	0	18	1	0	1	2	ATCATAACACCATTATCAGTGCACAGTCTTGGAGGAGGACACAGAAAAGCAAAACCATTCACATCTGCCAAAATCTGCAGAGCTTTTCGGATATACTGG	ATCATAACACCATTATCAGTGCACAGTCTTGGCAACTTAAGGAGGACACAGAAAAGCAAAACCATTCACATCTGCCAAAATCTGCAGAGCTTTTCGGAT	[10, 29]	[13, 26]	[26, 42]	[26, 49]	32	TATAGATT	GTGGAAAGGACGAAACACCGCATTATCAGTGCACAGTCTGTTTAGAGACGGTAGCTGTCGTCTCTGTGCGTGTCCTCCTTAAGTTGCCAAGACTGTGCACTGATACGCGGTTCTATCTAGTTACGCGTTAAACCAACTAGAATTTTTTTTTTTGGCAGATGTGAATGGTTTTGCTTTTCTGTGTCCTCCTCCAAGACTGTGCACTGATAATGGTGTTTATAGATTCGACTGTGACTCCTATGACGCTTCT	2	1	2	2	GTGTCCTCCTTAAGTTGCCAAGACTGTGCACTGATA	45	47.2222	47.8261	46.1538	0	28.5714	9	17	11	6	0	2	#NAME?	G	A	G	T	GT	C	A	GA	C	A	T	T	A	T	C	A	G	T	G	C	A	C	A	G	T	C	T	(1, [0])	-3.3	-38.8	-61.2	-11.8	-68.5	-3.1	-42.5	0	0	GG	GG	FALSE					AACACCATTATCAGTGCACAGTCTTGGAGG	45.21	50.0653	0	0	48.3189	50.7812	0.899837	0	52.979	47.4571	-0.436089	0	48.5061	51.986	-0.492092	0	78.9088	0.0184771	0	19.6769	79.0299	1.29318	0	21.7659	79.1328	-0.898738	0	21.7754	78.5636	-0.339011	0	8203	37.0544	11.6985	19.5164
0	0.364634	insertion_1302	ATTATCTGAATACATATATGTGGTTCAATCACAATAAACAAGTTCTTCACTCTGATGTTTTAAAGAACACTACAGAAATACACACAAAGAAAAACAGTCCTTACCATGCAATCATAACACCATTATCAGTGCACAGTCTTGGAGGAGGACACAGAAAAGCAAAACCATTCACATCTGCCAAAATCTGCAGAGCTTTTCGGATATACTGGTTACTTGCAACTCCTCCTGACACAACCTGACACCAGTTTTCCCCCCCCCCCCGGCATAATTCAAAAATAAG	ATTATCTGAATACATATATGTGGTTCAATCACAATAAACAAGTTCTTCACTCTGATGTTTTAAAGAACACTACAGAAATACACACAAAGAAAAACAGTCCTTACCATGCAATCATAACACCATTATCAGTGCACAGTCTTGGCAACTTAAGGAGGACACAGAAAAGCAAAACCATTCACATCTGCCAAAATCTGCAGAGCTTTTCGGATATACTGGTTACTTGCAACTCCTCCTGACACAACCTGACACCAGTTTTCCCCCCCCCCCCGGCATAATTCAAAAATAAG	Fw	Insertion	Insertion	7	6	13	3	16	CAACTTA	-	GCATTATCAGTGCACAGTCT	CTGTGCACTGATA	CCTTAAGTTGCCAAGA	CCT	GCATTATCAGTGCACAGTCTGTTTCAGAGCTATGCTGGAAACAGCATAGCAAGTTGAAATAAGGCTAGTCCGTTATCAACTTGAAAAAGTGGCACCGAGTCGGTGCCCTTAAGTTGCCAAGACTGTGCACTGATA	PE2-NGG	58	84	46	10	38	0	18	1	0	2	2	ATCATAACACCATTATCAGTGCACAGTCTTGGAGGAGGACACAGAAAAGCAAAACCATTCACATCTGCCAAAATCTGCAGAGCTTTTCGGATATACTGG	ATCATAACACCATTATCAGTGCACAGTCTTGGCAACTTAAGGAGGACACAGAAAAGCAAAACCATTCACATCTGCCAAAATCTGCAGAGCTTTTCGGAT	[10, 29]	[13, 26]	[26, 35]	[26, 42]	32	CATCTCAC	GTGGAAAGGACGAAACACCGCATTATCAGTGCACAGTCTGTTTAGAGACGGTAGCTGTCGTCTCTGTGCCCTTAAGTTGCCAAGACTGTGCACTGATACGCGGTTCTATCTAGTTACGCGTTAAACCAACTAGAATTTTTTTCTGCAGATTTTGGCAGATGTGAATGGTTTTGCTTTTCTGTGTCCTCCTCCAAGACTGTGCACTGATAATGGTGTTCATCTCACCGACTGTGACTCCTATGACGCTTCT	2	1	2	2	CCTTAAGTTGCCAAGACTGTGCACTGATA	45	44.8276	43.75	46.1538	0	28.5714	9	13	7	6	0	2	#NAME?	G	A	G	T	GT	G	A	GA	C	A	T	T	A	T	C	A	G	T	G	C	A	C	A	G	T	C	T	(2, [0, 3])	-3.3	-38.8	-64.1	-11.6	-71.4	-3.1	-45.4	0	0	GG	GG	FALSE					AACACCATTATCAGTGCACAGTCTTGGAGG	45.21	97.5862	2.41376	0	0	99.3689	0.63109	0	0	99.7075	0.292452	0	0	93.6823	6.31775	0	99.6354	0	0	0.998573	101.497	-2.4954	0	0.0953289	104.415	-4.51017	0	0	96.5834	3.41662	0	8203	1.20395	0.13683	0.0806376
0	0	insertion_1303	TTTGCAAGTAACATTTGGCTGTATTTGGCAAACATTGTGGCTTTCTGCATGTGTTCACTAAATAAAAATGCTTCCTGTGCTCATATAGGCTTAGAAATATACATTTCTTAAAACAACTAAATCATATTTTTACTTACGCTGGTTGTATCTGTAGTATCAAAATGTCTGGTAACTTCAGCAAAATGACACACAAACAGAAAATGTCAGTGAAAAGTTTGTTTTGCCAAAAAGACTCATTTAAGACTAAACACAAGTACTGTTTGTTTATTTATCTAGCTTC	TTTGCAAGTAACATTTGGCTGTATTTGGCAAACATTGTGGCTTTCTGCATGTGTTCACTAAATAAAAATGCTTCCTGTGCTCATATAGGCTTAGAAATATACATTTCTTAAAACAACTAAATCATATTTTTACTTACGCTGGTTGTATCTTTGTAGTATCAAAATGTCTGGTAACTTCAGCAAAATGACACACAAACAGAAAATGTCAGTGAAAAGTTTGTTTTGCCAAAAAGACTCATTTAAGACTAAACACAAGTACTGTTTGTTTATTTATCTAGCTTC	Fw	Insertion	Insertion	2	14	13	3	19	TT	-	GATCATATTTTTACTTACGC	TAAGTAAAAATAT	TACAAAGATACAACCAGCG	TAC	GATCATATTTTTACTTACGCGTTTCAGAGCTATGCTGGAAACAGCATAGCAAGTTGAAATAAGGCTAGTCCGTTATCAACTTGAAAAAGTGGCACCGAGTCGGTGCTACAAAGATACAACCAGCGTAAGTAAAAATAT	PE2-NGG	52	82	54	8	28	0	4	1	0	2	5	AAACAACTAAATCATATTTTTACTTACGCTGGTTGTATCTGTAGTATCAAAATGTCTGGTAACTTCAGCAAAATGACACACAAACAGAAAATGTCAGTG	AAACAACTAAATCATATTTTTACTTACGCTGGTTGTATCTTTGTAGTATCAAAATGTCTGGTAACTTCAGCAAAATGACACACAAACAGAAAATGTCAG	[10, 29]	[13, 26]	[26, 43]	[26, 45]	40	AAAGCCTC	GTGGAAAGGACGAAACACCGATCATATTTTTACTTACGCGTTTAGAGACGGTAGCTGTCGTCTCTGTGCTACAAAGATACAACCAGCGTAAGTAAAAATATCGCGGTTCTATCTAGTTACGCGTTAAACCAACTAGAATTTTTTTGTCATTTTGCTGAAGTTACCAGACATTTTGATACTACAGATACAACCAGCGTAAGTAAAAATATGATTTAGTAAAGCCTCCGACTGTGACTCCTATGACGCTTCT	5	1	5	2	TACAAAGATACAACCAGCGTAAGTAAAAATAT	30	28.125	42.1053	7.69231	0	0	6	9	8	1	0	0	#NAME?	T	G	A	C	AC	A	G	TG	A	T	C	A	T	A	T	T	T	T	T	A	C	T	T	A	C	G	C	(2, [0, 3])	0	-33.1	-55.5	-11.1	-61.1	0	-37.7	0	0	GG	GG	FALSE					ACTAAATCATATTTTTACTTACGCTGGTTG	5.53	100	0	0	0	101.329	-1.32922	0	0	99.9332	0.066839	0	0	98.9385	1.06146	0	100	0	0	0	105.43	-5.43005	0	0	105.018	-5.01835	0	0	100.744	-0.74356	0	8205	0.39582	0.0350736	0.120175
0.57996	0	insertion_1303	TTTGCAAGTAACATTTGGCTGTATTTGGCAAACATTGTGGCTTTCTGCATGTGTTCACTAAATAAAAATGCTTCCTGTGCTCATATAGGCTTAGAAATATACATTTCTTAAAACAACTAAATCATATTTTTACTTACGCTGGTTGTATCTGTAGTATCAAAATGTCTGGTAACTTCAGCAAAATGACACACAAACAGAAAATGTCAGTGAAAAGTTTGTTTTGCCAAAAAGACTCATTTAAGACTAAACACAAGTACTGTTTGTTTATTTATCTAGCTTC	TTTGCAAGTAACATTTGGCTGTATTTGGCAAACATTGTGGCTTTCTGCATGTGTTCACTAAATAAAAATGCTTCCTGTGCTCATATAGGCTTAGAAATATACATTTCTTAAAACAACTAAATCATATTTTTACTTACGCTGGTTGTATCTTTGTAGTATCAAAATGTCTGGTAACTTCAGCAAAATGACACACAAACAGAAAATGTCAGTGAAAAGTTTGTTTTGCCAAAAAGACTCATTTAAGACTAAACACAAGTACTGTTTGTTTATTTATCTAGCTTC	Fw	Insertion	Insertion	2	14	13	10	26	TT	-	GATCATATTTTTACTTACGC	TAAGTAAAAATAT	TTGATACTACAAAGATACAACCAGCG	TTGATACTAC	GATCATATTTTTACTTACGCGTTTCAGAGCTATGCTGGAAACAGCATAGCAAGTTGAAATAAGGCTAGTCCGTTATCAACTTGAAAAAGTGGCACCGAGTCGGTGCTTGATACTACAAAGATACAACCAGCGTAAGTAAAAATAT	PE2-NGG	52	100	72	26	28	0	4	1	0	1	5	AAACAACTAAATCATATTTTTACTTACGCTGGTTGTATCTGTAGTATCAAAATGTCTGGTAACTTCAGCAAAATGACACACAAACAGAAAATGTCAGTG	AAACAACTAAATCATATTTTTACTTACGCTGGTTGTATCTTTGTAGTATCAAAATGTCTGGTAACTTCAGCAAAATGACACACAAACAGAAAATGTCAG	[10, 29]	[13, 26]	[26, 50]	[26, 52]	40	TCCTACGA	GTGGAAAGGACGAAACACCGATCATATTTTTACTTACGCGTTTAGAGACGGTAGCTGTCGTCTCTGTGCTTGATACTACAAAGATACAACCAGCGTAAGTAAAAATATCGCGGTTCTATCTAGTTACGCGTTAAACCAACTAGAATTTTTTTTGCTGAAGTTACCAGACATTTTGATACTACAGATACAACCAGCGTAAGTAAAAATATGATTTAGTTCCTACGACGACTGTGACTCCTATGACGCTTCT	5	1	5	2	TTGATACTACAAAGATACAACCAGCGTAAGTAAAAATAT	30	28.2051	38.4615	7.69231	0	0	6	11	10	1	0	0	#NAME?	T	G	A	C	AC	A	A	TG	A	T	C	A	T	A	T	T	T	T	T	A	C	T	T	A	C	G	C	(1, [0])	0	-33.1	-51.5	-11.1	-57.1	-0.2	-35.3	0	0	GG	GG	FALSE					ACTAAATCATATTTTTACTTACGCTGGTTG	5.53	99.2995	0.120585	0	1.59151	99.6359	-1.22739	0	0.148368	101.149	-1.29775	0	0	97.1131	2.8869	0	99.5151	0.484914	0	0	97.987	2.01303	0	0	100.333	-0.33277	0	0	100.226	-0.225513	0	8205	1.3308	0.0577609	0.263688
0.318471	0	insertion_1304	AAACTATATACTCTGTTGAATGTTTTACCTATTATGTAGCATAAAGATTAATGGGAAAGTTCAAAAGAACACTTTTGCTCCTCTGCTTGACTCAATCATGACTGAAAGATTAAGACATTCCTCAGTTTGAAATTGTAAAAGGGTATATTTCTCCAAAATTTATCAGGCAGTTCACCATTTTGAAATAATTTTGGAACACACAGATATAAACTAAGCCAGTAATTAAGCTTTCACAAGCCCCATTACTAACTTTCTTTGAAAGTTCCCGATTTTTCACCTC	AAACTATATACTCTGTTGAATGTTTTACCTATTATGTAGCATAAAGATTAATGGGAAAGTTCAAAAGAACACTTTTGCTCCTCTGCTTGACTCAATCATGACTGAAAGATTAAGACATTCCTCAGTTTGAAATTGTAAAAGGGTATATTTGGTGCTCCAAAATTTATCAGGCAGTTCACCATTTTGAAATAATTTTGGAACACACAGATATAAACTAAGCCAGTAATTAAGCTTTCACAAGCCCCATTACTAACTTTCTTTGAAAGTTCCCGATTTTTCACCTC	Fw	Insertion	Insertion	4	14	13	10	28	GGTG	-	GCTCAGTTTGAAATTGTAAA	ACAATTTCAAACT	AATTTTGGAGCACCAAATATACCCTTTT	AATTTTGGAG	GCTCAGTTTGAAATTGTAAAGTTTCAGAGCTATGCTGGAAACAGCATAGCAAGTTGAAATAAGGCTAGTCCGTTATCAACTTGAAAAAGTGGCACCGAGTCGGTGCAATTTTGGAGCACCAAATATACCCTTTTACAATTTCAAACT	PE2-NGG	52	106	74	26	32	0	14	1	0	1	4	TAAGACATTCCTCAGTTTGAAATTGTAAAAGGGTATATTTCTCCAAAATTTATCAGGCAGTTCACCATTTTGAAATAATTTTGGAACACACAGATATAA	TAAGACATTCCTCAGTTTGAAATTGTAAAAGGGTATATTTGGTGCTCCAAAATTTATCAGGCAGTTCACCATTTTGAAATAATTTTGGAACACACAGAT	[10, 29]	[13, 26]	[26, 50]	[26, 54]	40	ACTTGTCA	GTGGAAAGGACGAAACACCGCTCAGTTTGAAATTGTAAAGTTTAGAGACGGTAGCTGTCGTCTCTGTGCAATTTTGGAGCACCAAATATACCCTTTTACAATTTCAAACTCGCGGTTCTATCTAGTTACGCGTTAAACCAACTAGAATTTTTTTATGGTGAACTGCCTGATAAATTTTGGAGAAATATACCCTTTTACAATTTCAAACTGAGGAATGACTTGTCACGACTGTGACTCCTATGACGCTTCT	4	2	3	3	AATTTTGGAGCACCAAATATACCCTTTTACAATTTCAAACT	30	29.2683	32.1429	23.0769	0	75	6	12	9	3	0	3	#NAME?	T	C	T	A	TA	T	T	TC	C	T	C	A	G	T	T	T	G	A	A	A	T	T	G	T	A	A	A	(1, [0])	0	-36.7	-52.4	-8.3	-59.6	-3	-38.1	-3	0	GG	GG	FALSE					CATTCCTCAGTTTGAAATTGTAAAAGGGTA	1.55	99.6815	0	0	0.955414	103.942	-4.89765	0	0	104.872	-4.8722	0	0	105.505	-5.50544	0	100	0	0	0	102	-2.00018	0	0	99.7617	0.238258	0	0	98.3123	1.68767	0	8207	0.740692	0.0989367	0.732021
8.07166	7.37133	insertion_1305	ACTGGCCCACTGTCAGTGTTTCACTGAAGTTGTCTCATGGTGTAAGTGCTGCATCAAACTGCTTCTAGATTTGCTGTTGCAGAATAGGCACTAGTACCTTTAATATGCAGTCTTAACCTGGGTTTACACTCTCCACCTGTGGTGGGGGAGCAGGAAGGGGAGATATTATGTTTATTTGTAATTTTCATTTCATGAGCTATCCCCAAGGCCTACCTGTGACCTGGTGGTAATGGTAGGATGCTATAGTAGCATTATGGTGAATTTCTGCCTACTCCTTTAG	ACTGGCCCACTGTCAGTGTTTCACTGAAGTTGTCTCATGGTGTAAGTGCTGCATCAAACTGCTTCTAGATTTGCTGTTGCAGAATAGGCACTAGTACCTTTAATATGCAGTCTTAACCTGGGTTTACACTCTCCACCTGTGGTGGGGCAAGACCGGGAGCAGGAAGGGGAGATATTATGTTTATTTGTAATTTTCATTTCATGAGCTATCCCCAAGGCCTACCTGTGACCTGGTGGTAATGGTAGGATGCTATAGTAGCATTATGGTGAATTTCTGCCTACTCCTTTAG	Fw	Insertion	Insertion	9	9	13	10	28	GGCAAGACC	-	GGGTTTACACTCTCCACCTG	GTGGAGAGTGTAA	TCCTGCTCCCGGTCTTGCCCCACCACAG	TCCTGCTCCC	GGGTTTACACTCTCCACCTGGTTTCAGAGCTATGCTGGAAACAGCATAGCAAGTTGAAATAAGGCTAGTCCGTTATCAACTTGAAAAAGTGGCACCGAGTCGGTGCTCCTGCTCCCGGTCTTGCCCCACCACAGGTGGAGAGTGTAA	PE2-NGG	62	132	94	34	38	0	30	1	0	1	3	TCTTAACCTGGGTTTACACTCTCCACCTGTGGTGGGGGAGCAGGAAGGGGAGATATTATGTTTATTTGTAATTTTCATTTCATGAGCTATCCCCAAGGC	TCTTAACCTGGGTTTACACTCTCCACCTGTGGTGGGGCAAGACCGGGAGCAGGAAGGGGAGATATTATGTTTATTTGTAATTTTCATTTCATGAGCTAT	[10, 29]	[13, 26]	[26, 45]	[26, 54]	35	TGCTTTCG	GTGGAAAGGACGAAACACCGGGTTTACACTCTCCACCTGGTTTAGAGACGGTAGCTGTCGTCTCTGTGCTCCTGCTCCCGGTCTTGCCCCACCACAGGTGGAGAGTGTAACGCGGTTCTATCTAGTTACGCGTTAAACCAACTAGAATTTTTTTCAAATAAACATAATATCTCCCCTTCCTGCTCCCCCACCACAGGTGGAGAGTGTAAACCCAGGTTGCTTTCGCGACTGTGACTCCTATGACGCTTCT	3	3	2	4	TCCTGCTCCCGGTCTTGCCCCACCACAGGTGGAGAGTGTAA	55	60.9756	67.8571	46.1538	0	66.6667	11	25	19	6	0	6	#NAME?	G	G	C	C	CC	A	A	GG	G	G	T	T	T	A	C	A	C	T	C	T	C	C	A	C	C	T	G	(1, [0])	-1.5	-35.6	-69	-19	-77.8	-9.7	-48.1	-1.6	0	GG	GG	FALSE					ACCTGGGTTTACACTCTCCACCTGTGGTGG	55.16	91.9283	0	0	8.19936	96.5721	-4.7715	0	8.38446	95.2288	-3.61322	0	7.63116	88.6265	3.74239	0	92.5158	0.112847	0	8.71863	91.2598	0.02158	0	5.08475	94.1886	0.726615	0	8.31063	92.099	-0.409654	0	8208	35.9344	20.4893	7.31396
2.72416	5.57813	insertion_1306	GAGCTGGCTAATGATCAACAGATTTCCTTGCTAAGAAAAAAGGTGACCATTTAAGTAAGTGTATAGTGGTGTAATTTGTAACTCGCACACCGTTGTGGCACCAACCAGATATTCCTAAGCCTCTGGCTGAGCTGGCTACAGGAATTTTGACCTCATAAATGGGAAAGGTCTTCCCCCAAACACGCCAGGTCATGCTATGATTTGGCTGATAAAGCATAAGTATTGAAGTCCTCACAGAAATTTCATTTCCAGTGTTCCTCCTCAGCTGCACATTATGCAC	GAGCTGGCTAATGATCAACAGATTTCCTTGCTAAGAAAAAAGGTGACCATTTAAGTAAGTGTATAGTGGTGTAATTTGTAACTCGCACACCGTTGTGGCACCAACCAGATATTCCTAAGCCTCTGGCTGAGCTGGCCCCGGCTGTACAGGAATTTTGACCTCATAAATGGGAAAGGTCTTCCCCCAAACACGCCAGGTCATGCTATGATTTGGCTGATAAAGCATAAGTATTGAAGTCCTCACAGAAATTTCATTTCCAGTGTTCCTCCTCAGCTGCACATTATGCAC	Fw	Insertion	Insertion	8	0	13	7	15	CCCGGCTG	-	GCTCTGGCTGAGCTGGCTAC	GCCAGCTCAGCCA	TCCTGTACAGCCGGG	TCCTGTA	GCTCTGGCTGAGCTGGCTACGTTTCAGAGCTATGCTGGAAACAGCATAGCAAGTTGAAATAAGGCTAGTCCGTTATCAACTTGAAAAAGTGGCACCGAGTCGGTGCTCCTGTACAGCCGGGGCCAGCTCAGCCA	PE2-NGG	66	94	50	20	44	0	30	1	0	1	1	ATTCCTAAGCCTCTGGCTGAGCTGGCTACAGGAATTTTGACCTCATAAATGGGAAAGGTCTTCCCCCAAACACGCCAGGTCATGCTATGATTTGGCTGA	ATTCCTAAGCCTCTGGCTGAGCTGGCCCCGGCTGTACAGGAATTTTGACCTCATAAATGGGAAAGGTCTTCCCCCAAACACGCCAGGTCATGCTATGAT	[10, 29]	[13, 26]	[26, 33]	[26, 41]	26	CAATGATT	GTGGAAAGGACGAAACACCGCTCTGGCTGAGCTGGCTACGTTTAGAGACGGTAGCTGTCGTCTCTGTGCTCCTGTACAGCCGGGGCCAGCTCAGCCACGCGGTTCTATCTAGTTACGCGTTAAACCAACTAGAATTTTTTTGACCTGGCGTGTTTGGGGGAAGACCTTTCCCATTTATGAGGTCAAAATTCCTGTAGCCAGCTCAGCCAGAGGCTTACAATGATTCGACTGTGACTCCTATGACGCTTCT	1	4	1	2	TCCTGTACAGCCGGGGCCAGCTCAGCCA	65	67.8571	66.6667	69.2308	0	87.5	13	19	10	9	0	7	#NAME?	C	T	C	T	CT	A	A	CT	C	T	C	T	G	G	C	T	G	A	G	C	T	G	G	C	T	A	C	(1, [0])	-5.5	-42.4	-64	-14.5	-71.4	-4	-43.4	-2.5	0	GG	GC	TRUE					TAAGCCTCTGGCTGAGCTGGCTACAGGAAT	43.31	93.2892	3.98667	0	2.61438	99.9888	-2.60322	0	2.5641	87.0033	10.4326	0	2.99401	92.8753	4.13067	0	93.899	0.522853	0	8.06452	91.2118	0.723641	0	2.64151	97.9764	-0.617869	0	6.02837	92.5088	1.46279	0	8210	16.7891	7.40411	4.29814
0	0.0874891	insertion_1306	GAGCTGGCTAATGATCAACAGATTTCCTTGCTAAGAAAAAAGGTGACCATTTAAGTAAGTGTATAGTGGTGTAATTTGTAACTCGCACACCGTTGTGGCACCAACCAGATATTCCTAAGCCTCTGGCTGAGCTGGCTACAGGAATTTTGACCTCATAAATGGGAAAGGTCTTCCCCCAAACACGCCAGGTCATGCTATGATTTGGCTGATAAAGCATAAGTATTGAAGTCCTCACAGAAATTTCATTTCCAGTGTTCCTCCTCAGCTGCACATTATGCAC	GAGCTGGCTAATGATCAACAGATTTCCTTGCTAAGAAAAAAGGTGACCATTTAAGTAAGTGTATAGTGGTGTAATTTGTAACTCGCACACCGTTGTGGCACCAACCAGATATTCCTAAGCCTCTGGCTGAGCTGGCCCCGGCTGTACAGGAATTTTGACCTCATAAATGGGAAAGGTCTTCCCCCAAACACGCCAGGTCATGCTATGATTTGGCTGATAAAGCATAAGTATTGAAGTCCTCACAGAAATTTCATTTCCAGTGTTCCTCCTCAGCTGCACATTATGCAC	Fw	Insertion	Insertion	8	0	13	3	11	CCCGGCTG	-	GCTCTGGCTGAGCTGGCTAC	GCCAGCTCAGCCA	GTACAGCCGGG	GTA	GCTCTGGCTGAGCTGGCTACGTTTCAGAGCTATGCTGGAAACAGCATAGCAAGTTGAAATAAGGCTAGTCCGTTATCAACTTGAAAAAGTGGCACCGAGTCGGTGCGTACAGCCGGGGCCAGCTCAGCCA	PE2-NGG	66	82	38	8	44	0	30	1	0	1	1	ATTCCTAAGCCTCTGGCTGAGCTGGCTACAGGAATTTTGACCTCATAAATGGGAAAGGTCTTCCCCCAAACACGCCAGGTCATGCTATGATTTGGCTGA	ATTCCTAAGCCTCTGGCTGAGCTGGCCCCGGCTGTACAGGAATTTTGACCTCATAAATGGGAAAGGTCTTCCCCCAAACACGCCAGGTCATGCTATGAT	[10, 29]	[13, 26]	[26, 29]	[26, 37]	26	AGAAGGAT	GTGGAAAGGACGAAACACCGCTCTGGCTGAGCTGGCTACGTTTAGAGACGGTAGCTGTCGTCTCTGTGCGTACAGCCGGGGCCAGCTCAGCCACGCGGTTCTATCTAGTTACGCGTTAAACCAACTAGAATTTTTTTGCATGACCTGGCGTGTTTGGGGGAAGACCTTTCCCATTTATGAGGTCAAAATTCCTGTAGCCAGCTCAGCCAGAGGCTTAAGAAGGATCGACTGTGACTCCTATGACGCTTCT	1	4	1	2	GTACAGCCGGGGCCAGCTCAGCCA	65	70.8333	72.7273	69.2308	0	87.5	13	17	8	9	0	7	#NAME?	C	T	C	T	CT	C	A	CT	C	T	C	T	G	G	C	T	G	A	G	C	T	G	G	C	T	A	C	(1, [0])	-5.5	-42.4	-63.3	-14.5	-70.7	-4	-40.2	0	0	GG	GC	TRUE					TAAGCCTCTGGCTGAGCTGGCTACAGGAAT	43.31	96.375	3.62499	0	0	92.0254	7.97461	0	0	100.186	-0.18586	0	0	96.9138	3.08621	0	99.9125	0	0	0	103.153	-3.15328	0	0.262467	97.6846	2.05292	0	0	99.0976	0.902378	0	8210	3.65212	1.05732	0.173594
6.95281	1.86075	insertion_1307	TGAGTTCCTAGGGTCTCTGAAAGAGGGTGAGAGAAGCACTCTAGCTACCAGAGGAGCTTAGCTGTTCATCTGTCCCTTTCTGGAAACAGGAACAAGAAGAACTACTAGGAGATGGAAGTAAGTGAATATGTGAATTATCTGGGGAGAACAGGGAAAGGAAGGAACAAATGTGATGGACAATGAGTAAAAGAAAGCAGTCTAAGAAAGTAATACTGTGTACCAGGTGAGGCAAGGGGGGAAGCACAGTAGTATGGGGAGCAGGGTGCAGATAGAGTGAACT	TGAGTTCCTAGGGTCTCTGAAAGAGGGTGAGAGAAGCACTCTAGCTACCAGAGGAGCTTAGCTGTTCATCTGTCCCTTTCTGGAAACAGGAACAAGAAGAACTACTAGGAGATGGAAGTAAGTGAATATGTGAATTATCTAACAGCGTTGGGGAGAACAGGGAAAGGAAGGAACAAATGTGATGGACAATGAGTAAAAGAAAGCAGTCTAAGAAAGTAATACTGTGTACCAGGTGAGGCAAGGGGGGAAGCACAGTAGTATGGGGAGCAGGGTGCAGATAGAGTGAACT	Fw	Insertion	Insertion	9	4	13	10	23	AACAGCGTT	-	GAGTGAATATGTGAATTATC	AATTCACATATTC	TGTTCTCCCCAACGCTGTTAGAT	TGTTCTCCCC	GAGTGAATATGTGAATTATCGTTTCAGAGCTATGCTGGAAACAGCATAGCAAGTTGAAATAAGGCTAGTCCGTTATCAACTTGAAAAAGTGGCACCGAGTCGGTGCTGTTCTCCCCAACGCTGTTAGATAATTCACATATTC	PE2-NGG	52	100	68	32	32	0	26	1	0	1	2	GATGGAAGTAAGTGAATATGTGAATTATCTGGGGAGAACAGGGAAAGGAAGGAACAAATGTGATGGACAATGAGTAAAAGAAAGCAGTCTAAGAAAGTA	GATGGAAGTAAGTGAATATGTGAATTATCTAACAGCGTTGGGGAGAACAGGGAAAGGAAGGAACAAATGTGATGGACAATGAGTAAAAGAAAGCAGTCT	[10, 29]	[13, 26]	[26, 40]	[26, 49]	30	CAATGTCG	GTGGAAAGGACGAAACACCGAGTGAATATGTGAATTATCGTTTAGAGACGGTAGCTGTCGTCTCTGTGCTGTTCTCCCCAACGCTGTTAGATAATTCACATATTCCGCGGTTCTATCTAGTTACGCGTTAAACCAACTAGAATTTTTTTTCATTGTCCATCACATTTGTTCCTTCCTTTCCCTGTTCTCCCCAGATAATTCACATATTCACTTACTTCAATGTCGCGACTGTGACTCCTATGACGCTTCT	2	1	2	4	TGTTCTCCCCAACGCTGTTAGATAATTCACATATTC	30	38.8889	47.8261	23.0769	0	44.4444	6	14	11	3	0	4	#NAME?	T	G	T	A	TA	A	G	TG	A	G	T	G	A	A	T	A	T	G	T	G	A	A	T	T	A	T	C	(1, [0])	0	-32	-54.9	-8.7	-61.3	0	-35.2	0	0	GG	AA	TRUE					AAGTAAGTGAATATGTGAATTATCTGGGGA	5.67	93.0472	0	0	5.43649	96.3783	-1.81474	0	6.4877	95.7708	-2.25845	0	8.93424	93.6524	-2.58664	0	96.6015	1.53779	0	2.10342	95.2712	2.62541	0	2.15931	96.2687	1.57196	0	1.31951	98.2645	0.415989	0	8212	30.692	16.2421	21.4348
3.9133	1.77284	insertion_1307	TGAGTTCCTAGGGTCTCTGAAAGAGGGTGAGAGAAGCACTCTAGCTACCAGAGGAGCTTAGCTGTTCATCTGTCCCTTTCTGGAAACAGGAACAAGAAGAACTACTAGGAGATGGAAGTAAGTGAATATGTGAATTATCTGGGGAGAACAGGGAAAGGAAGGAACAAATGTGATGGACAATGAGTAAAAGAAAGCAGTCTAAGAAAGTAATACTGTGTACCAGGTGAGGCAAGGGGGGAAGCACAGTAGTATGGGGAGCAGGGTGCAGATAGAGTGAACT	TGAGTTCCTAGGGTCTCTGAAAGAGGGTGAGAGAAGCACTCTAGCTACCAGAGGAGCTTAGCTGTTCATCTGTCCCTTTCTGGAAACAGGAACAAGAAGAACTACTAGGAGATGGAAGTAAGTGAATATGTGAATTATCTAACAGCGTTGGGGAGAACAGGGAAAGGAAGGAACAAATGTGATGGACAATGAGTAAAAGAAAGCAGTCTAAGAAAGTAATACTGTGTACCAGGTGAGGCAAGGGGGGAAGCACAGTAGTATGGGGAGCAGGGTGCAGATAGAGTGAACT	Fw	Insertion	Insertion	9	4	13	7	20	AACAGCGTT	-	GAGTGAATATGTGAATTATC	AATTCACATATTC	TCTCCCCAACGCTGTTAGAT	TCTCCCC	GAGTGAATATGTGAATTATCGTTTCAGAGCTATGCTGGAAACAGCATAGCAAGTTGAAATAAGGCTAGTCCGTTATCAACTTGAAAAAGTGGCACCGAGTCGGTGCTCTCCCCAACGCTGTTAGATAATTCACATATTC	PE2-NGG	52	92	60	24	32	0	26	1	0	1	2	GATGGAAGTAAGTGAATATGTGAATTATCTGGGGAGAACAGGGAAAGGAAGGAACAAATGTGATGGACAATGAGTAAAAGAAAGCAGTCTAAGAAAGTA	GATGGAAGTAAGTGAATATGTGAATTATCTAACAGCGTTGGGGAGAACAGGGAAAGGAAGGAACAAATGTGATGGACAATGAGTAAAAGAAAGCAGTCT	[10, 29]	[13, 26]	[26, 37]	[26, 46]	30	TCTACTCC	GTGGAAAGGACGAAACACCGAGTGAATATGTGAATTATCGTTTAGAGACGGTAGCTGTCGTCTCTGTGCTCTCCCCAACGCTGTTAGATAATTCACATATTCCGCGGTTCTATCTAGTTACGCGTTAAACCAACTAGAATTTTTTTTACTCATTGTCCATCACATTTGTTCCTTCCTTTCCCTGTTCTCCCCAGATAATTCACATATTCACTTACTTTCTACTCCCGACTGTGACTCCTATGACGCTTCT	2	1	2	4	TCTCCCCAACGCTGTTAGATAATTCACATATTC	30	39.3939	50	23.0769	0	44.4444	6	13	10	3	0	4	#NAME?	T	G	T	A	TA	A	A	TG	A	G	T	G	A	A	T	A	T	G	T	G	A	A	T	T	A	T	C	(1, [0])	0	-32	-54.4	-8.7	-60.8	0	-34.8	0	0	GG	AA	TRUE					AAGTAAGTGAATATGTGAATTATCTGGGGA	5.67	96.0867	0	0	2.34858	100.881	-3.22915	0	4.62478	98.3579	-2.98267	0	4.76654	96.2401	-1.0066	0	98.2272	0	0	2.31579	97.8492	-0.164966	0	2.03304	96.3395	1.62748	0	0.969697	101.092	-2.06203	0	8212	14.6022	3.20687	3.13604
0	0	insertion_1308	TTTCTGCAGTTTAGAAATGGCTTTGCTCTGTTCTACTGAGCCCCCCCCCCCCCCCCCCCCCCCCCCCCCCCCCCCCCCCCCCCCCCCCCCGTGATTTCTCAACGTTTTACTACCTTGCATTGCATTCGTACTGTTATACTGGAATAACACATTCAATACTGCATGAAAACTCTACTTCTAGAACCCTCATCTAAATAAGATAGCTTTCATAAAAAGTTAACCATTTTATAATAACAAAGATCTCTCTTTTATTCTTCCAAATCAGCAGAATTATACATGA	TTTCTGCAGTTTAGAAATGGCTTTGCTCTGTTCTACTGAGCCCCCCCCCCCCCCCCCCCCCCCCCCCCCCCCCCCCCCCCCCCCCCCCCCGTGATTTCTCAACGTTTTACTACCTTGCATTGCATTCGTACTGTTATACTGGAATAACAAAGCCCCAGACATTCAATACTGCATGAAAACTCTACTTCTAGAACCCTCATCTAAATAAGATAGCTTTCATAAAAAGTTAACCATTTTATAATAACAAAGATCTCTCTTTTATTCTTCCAAATCAGCAGAATTATACATGA	Fw	Insertion	Insertion	10	12	13	7	29	AAAGCCCCAG	-	GTGCATTCGTACTGTTATAC	TAACAGTACGAAT	TGAATGTCTGGGGCTTTGTTATTCCAGTA	TGAATGT	GTGCATTCGTACTGTTATACGTTTCAGAGCTATGCTGGAAACAGCATAGCAAGTTGAAATAAGGCTAGTCCGTTATCAACTTGAAAAAGTGGCACCGAGTCGGTGCTGAATGTCTGGGGCTTTGTTATTCCAGTATAACAGTACGAAT	PE2-NGG	56	116	82	18	34	0	32	1	0	1	3	TACCTTGCATTGCATTCGTACTGTTATACTGGAATAACACATTCAATACTGCATGAAAACTCTACTTCTAGAACCCTCATCTAAATAAGATAGCTTTCA	TACCTTGCATTGCATTCGTACTGTTATACTGGAATAACAAAGCCCCAGACATTCAATACTGCATGAAAACTCTACTTCTAGAACCCTCATCTAAATAAG	[10, 29]	[13, 26]	[26, 45]	[26, 55]	38	GCTACATA	GTGGAAAGGACGAAACACCGTGCATTCGTACTGTTATACGTTTAGAGACGGTAGCTGTCGTCTCTGTGCTGAATGTCTGGGGCTTTGTTATTCCAGTATAACAGTACGAATCGCGGTTCTATCTAGTTACGCGTTAAACCAACTAGAATTTTTTTAAGTAGAGTTTTCATGCAGTATTGAATGTGTTATTCCAGTATAACAGTACGAATGCAATGCAGCTACATACGACTGTGACTCCTATGACGCTTCT	3	4	2	2	TGAATGTCTGGGGCTTTGTTATTCCAGTATAACAGTACGAAT	40	38.0952	41.3793	30.7692	0	60	8	16	12	4	0	6	#NAME?	C	A	A	T	AT	A	A	CA	T	G	C	A	T	T	C	G	T	A	C	T	G	T	T	A	T	A	C	(1, [0])	-2.8	-33.7	-59.3	-13.6	-68.6	-5.4	-43.9	-4.8	0	GG	GG	FALSE					TGCATTGCATTCGTACTGTTATACTGGAAT	13.2	98.8291	1.1709	0	0	96.1778	3.82219	0	0	100.136	-0.135563	0	0	100.174	-0.173939	0	100	0	0	0	100.016	-0.0161615	0	0	102.773	-2.77271	0	0	107.22	-7.22025	0	8214	1.25568	0.14715	0.300173
0.694444	0	insertion_1308	TTTCTGCAGTTTAGAAATGGCTTTGCTCTGTTCTACTGAGCCCCCCCCCCCCCCCCCCCCCCCCCCCCCCCCCCCCCCCCCCCCCCCCCCGTGATTTCTCAACGTTTTACTACCTTGCATTGCATTCGTACTGTTATACTGGAATAACACATTCAATACTGCATGAAAACTCTACTTCTAGAACCCTCATCTAAATAAGATAGCTTTCATAAAAAGTTAACCATTTTATAATAACAAAGATCTCTCTTTTATTCTTCCAAATCAGCAGAATTATACATGA	TTTCTGCAGTTTAGAAATGGCTTTGCTCTGTTCTACTGAGCCCCCCCCCCCCCCCCCCCCCCCCCCCCCCCCCCCCCCCCCCCCCCCCCCGTGATTTCTCAACGTTTTACTACCTTGCATTGCATTCGTACTGTTATACTGGAATAACAAAGCCCCAGACATTCAATACTGCATGAAAACTCTACTTCTAGAACCCTCATCTAAATAAGATAGCTTTCATAAAAAGTTAACCATTTTATAATAACAAAGATCTCTCTTTTATTCTTCCAAATCAGCAGAATTATACATGA	Fw	Insertion	Insertion	10	12	13	10	32	AAAGCCCCAG	-	GTGCATTCGTACTGTTATAC	TAACAGTACGAAT	TATTGAATGTCTGGGGCTTTGTTATTCCAGTA	TATTGAATGT	GTGCATTCGTACTGTTATACGTTTCAGAGCTATGCTGGAAACAGCATAGCAAGTTGAAATAAGGCTAGTCCGTTATCAACTTGAAAAAGTGGCACCGAGTCGGTGCTATTGAATGTCTGGGGCTTTGTTATTCCAGTATAACAGTACGAAT	PE2-NGG	56	122	88	24	34	0	32	1	0	1	3	TACCTTGCATTGCATTCGTACTGTTATACTGGAATAACACATTCAATACTGCATGAAAACTCTACTTCTAGAACCCTCATCTAAATAAGATAGCTTTCA	TACCTTGCATTGCATTCGTACTGTTATACTGGAATAACAAAGCCCCAGACATTCAATACTGCATGAAAACTCTACTTCTAGAACCCTCATCTAAATAAG	[10, 29]	[13, 26]	[26, 48]	[26, 58]	38	CTAATGGT	GTGGAAAGGACGAAACACCGTGCATTCGTACTGTTATACGTTTAGAGACGGTAGCTGTCGTCTCTGTGCTATTGAATGTCTGGGGCTTTGTTATTCCAGTATAACAGTACGAATCGCGGTTCTATCTAGTTACGCGTTAAACCAACTAGAATTTTTTTTAGAGTTTTCATGCAGTATTGAATGTGTTATTCCAGTATAACAGTACGAATGCAATGCACTAATGGTCGACTGTGACTCCTATGACGCTTCT	3	4	2	2	TATTGAATGTCTGGGGCTTTGTTATTCCAGTATAACAGTACGAAT	40	35.5556	37.5	30.7692	0	60	8	16	12	4	0	6	#NAME?	C	A	A	T	AT	A	C	CA	T	G	C	A	T	T	C	G	T	A	C	T	G	T	T	A	T	A	C	(1, [0])	-2.8	-33.7	-62.6	-13.6	-71.9	-7.6	-47.2	-4.8	0	GG	GG	FALSE					TGCATTGCATTCGTACTGTTATACTGGAAT	13.2	97.597	1.70856	0	2.08333	96.0096	1.90711	0	0	97.3275	2.67249	0	0	99.4539	0.546086	0	95.7628	4.23725	0	0	93.7293	6.27075	0	0	101.806	-1.80566	0	0	91.7533	8.24666	0	8214	1.83208	0.23116	0.834451
0.418123	0.17331	insertion_1309	TTAGCAACAGAGCTGGGTATATGCCTCAAAGTCAAATAATGACACTATCCACAACCCTCAAAAAATGCTGGAAGGATGTCATTCCCTCTCCAAGTCTGTAACCATATATCTTCAGAAGCAGTCTGATACAGAAACATCAAGGATTAGAAATAAGGATTAGAACTAAAACAACTGTAGCTAGAAACTCACCAAAAGCATAACAATTCTGAAAACTAAGTAGAAATAACATTCCTTTCCTAATTAATCCCTGAATCTAGATTCAAAACCAAATAGCAAGTGT	TTAGCAACAGAGCTGGGTATATGCCTCAAAGTCAAATAATGACACTATCCACAACCCTCAAAAAATGCTGGAAGGATGTCATTCCCTCTCCAAGTCTGTAACCATATATCTTCAGAAGCAGTCTGATACAGAAACATCAAGTAGCGGTGAGATTAGAAATAAGGATTAGAACTAAAACAACTGTAGCTAGAAACTCACCAAAAGCATAACAATTCTGAAAACTAAGTAGAAATAACATTCCTTTCCTAATTAATCCCTGAATCTAGATTCAAAACCAAATAGCAAGTGT	Fw	Insertion	Insertion	9	5	13	15	29	TAGCGGTGA	-	GGTCTGATACAGAAACATCA	TGTTTCTGTATCA	TCCTTATTTCTAATCTCACCGCTACTTGA	TCCTTATTTCTAATC	GGTCTGATACAGAAACATCAGTTTCAGAGCTATGCTGGAAACAGCATAGCAAGTTGAAATAAGGCTAGTCCGTTATCAACTTGAAAAAGTGGCACCGAGTCGGTGCTCCTTATTTCTAATCTCACCGCTACTTGATGTTTCTGTATCA	PE2-NGG	56	114	80	38	34	0	28	1	0	1	3	TTCAGAAGCAGTCTGATACAGAAACATCAAGGATTAGAAATAAGGATTAGAACTAAAACAACTGTAGCTAGAAACTCACCAAAAGCATAACAATTCTGA	TTCAGAAGCAGTCTGATACAGAAACATCAAGTAGCGGTGAGATTAGAAATAAGGATTAGAACTAAAACAACTGTAGCTAGAAACTCACCAAAAGCATAA	[10, 29]	[13, 26]	[26, 46]	[26, 55]	31	CTAACTCT	GTGGAAAGGACGAAACACCGGTCTGATACAGAAACATCAGTTTAGAGACGGTAGCTGTCGTCTCTGTGCTCCTTATTTCTAATCTCACCGCTACTTGATGTTTCTGTATCACGCGGTTCTATCTAGTTACGCGTTAAACCAACTAGAATTTTTTTCTACAGTTGTTTTAGTTCTAATCCTTATTTCTAATCCTTGATGTTTCTGTATCAGACTGCTTCTAACTCTCGACTGTGACTCCTATGACGCTTCT	3	2	3	2	TCCTTATTTCTAATCTCACCGCTACTTGATGTTTCTGTATCA	40	35.7143	37.931	30.7692	0	55.5556	8	15	11	4	0	5	#NAME?	G	G	A	T	AT	A	T	GG	G	T	C	T	G	A	T	A	C	A	G	A	A	A	C	A	T	C	A	(1, [0])	-1.5	-36.5	-58.9	-13.1	-66.4	-1	-39.5	0	0	GG	GT	TRUE					AAGCAGTCTGATACAGAAACATCAAGGATT	60.83	99.5819	0	0	0.133779	100.726	-0.859418	0	0.882353	100.486	-1.36795	0	0.238237	100.52	-0.758322	0	99.8267	0	0	0.519931	100.872	-1.39182	0	0	99.1391	0.860885	0	0	99.7192	0.280768	0	8216	2.271	0.534091	1.5697
39.103	28.105	insertion_1312	ATGGGGTGGGAGCGCTGGGGGTGCGCGAGGCAGGGCCGAGAGCTATGACTATCGCAGTTGTGGGTGTAGAGGGACCTGAGACACAGCTATAGAAAAAACAGGCTTTGTTAGTTTTGCTGCTCAAGGAACACCAATTCTGAGGCTCCAGTATGCTGCCACTGTGATGCCAATATTCTCCAGATTGGCTTTCCCCTGCATGAAAAGCACAACGGCTTGTCAGGAATAAACAGCTGTGCCGTCTGAATCAATCTGCACTGCCATAGCAAGTGTTCGTTTTGCT	ATGGGGTGGGAGCGCTGGGGGTGCGCGAGGCAGGGCCGAGAGCTATGACTATCGCAGTTGTGGGTGTAGAGGGACCTGAGACACAGCTATAGAAAAAACAGGCTTTGTTAGTTTTGCTGCTCAAGGAACACCAATTCGCGTGATCTGAGGCTCCAGTATGCTGCCACTGTGATGCCAATATTCTCCAGATTGGCTTTCCCCTGCATGAAAAGCACAACGGCTTGTCAGGAATAAACAGCTGTGCCGTCTGAATCAATCTGCACTGCCATAGCAAGTGTTCGTTTTGCT	Fw	Insertion	Insertion	8	0	13	15	23	CGCGTGAT	-	GTCAAGGAACACCAATTCTG	AATTGGTGTTCCT	ATACTGGAGCCTCAGATCACGCG	ATACTGGAGCCTCAG	GTCAAGGAACACCAATTCTGGTTTCAGAGCTATGCTGGAAACAGCATAGCAAGTTGAAATAAGGCTAGTCCGTTATCAACTTGAAAAAGTGGCACCGAGTCGGTGCATACTGGAGCCTCAGATCACGCGAATTGGTGTTCCT	PE2-NGG	58	108	72	46	36	0	26	1	0	1	2	GTTTTGCTGCTCAAGGAACACCAATTCTGAGGCTCCAGTATGCTGCCACTGTGATGCCAATATTCTCCAGATTGGCTTTCCCCTGCATGAAAAGCACAA	GTTTTGCTGCTCAAGGAACACCAATTCGCGTGATCTGAGGCTCCAGTATGCTGCCACTGTGATGCCAATATTCTCCAGATTGGCTTTCCCCTGCATGAA	[10, 29]	[13, 26]	[26, 41]	[26, 49]	26	CCCGCGGA	GTGGAAAGGACGAAACACCGTCAAGGAACACCAATTCTGGTTTAGAGACGGTAGCTGTCGTCTCTGTGCATACTGGAGCCTCAGATCACGCGAATTGGTGTTCCTCGCGGTTCTATCTAGTTACGCGTTAAACCAACTAGAATTTTTTTAATCTGGAGAATATTGGCATCACAGTGGCAGCATACTGGAGCCTCAGAATTGGTGTTCCTTGAGCAGCCCCGCGGACGACTGTGACTCCTATGACGCTTCT	2	2	2	2	ATACTGGAGCCTCAGATCACGCGAATTGGTGTTCCT	45	50	56.5217	38.4615	0	62.5	9	18	13	5	0	5	#NAME?	T	C	T	C	TC	T	G	TC	T	C	A	A	G	G	A	A	C	A	C	C	A	A	T	T	C	T	G	(1, [0])	-0.3	-34.6	-60.5	-17.6	-66.2	-9.4	-43.9	-1.7	-0.5	GG	TG	TRUE					GCTGCTCAAGGAACACCAATTCTGAGGCTC	45.76	60.5786	0.318465	0	40.6897	62.8533	-3.54292	0	39.1019	60.8589	0.039239	0	37.5174	58.0235	4.45907	0	71.2172	0.677758	0	34.4504	65.9137	-0.36407	0	28.5054	68.1377	3.35689	0	21.3592	79.6003	-0.959542	0	8218	45.865	30.2694	43.3302
9.48123	13.9619	insertion_1312	ATGGGGTGGGAGCGCTGGGGGTGCGCGAGGCAGGGCCGAGAGCTATGACTATCGCAGTTGTGGGTGTAGAGGGACCTGAGACACAGCTATAGAAAAAACAGGCTTTGTTAGTTTTGCTGCTCAAGGAACACCAATTCTGAGGCTCCAGTATGCTGCCACTGTGATGCCAATATTCTCCAGATTGGCTTTCCCCTGCATGAAAAGCACAACGGCTTGTCAGGAATAAACAGCTGTGCCGTCTGAATCAATCTGCACTGCCATAGCAAGTGTTCGTTTTGCT	ATGGGGTGGGAGCGCTGGGGGTGCGCGAGGCAGGGCCGAGAGCTATGACTATCGCAGTTGTGGGTGTAGAGGGACCTGAGACACAGCTATAGAAAAAACAGGCTTTGTTAGTTTTGCTGCTCAAGGAACACCAATTCGCGTGATCTGAGGCTCCAGTATGCTGCCACTGTGATGCCAATATTCTCCAGATTGGCTTTCCCCTGCATGAAAAGCACAACGGCTTGTCAGGAATAAACAGCTGTGCCGTCTGAATCAATCTGCACTGCCATAGCAAGTGTTCGTTTTGCT	Fw	Insertion	Insertion	8	0	13	7	15	CGCGTGAT	-	GTCAAGGAACACCAATTCTG	AATTGGTGTTCCT	GCCTCAGATCACGCG	GCCTCAG	GTCAAGGAACACCAATTCTGGTTTCAGAGCTATGCTGGAAACAGCATAGCAAGTTGAAATAAGGCTAGTCCGTTATCAACTTGAAAAAGTGGCACCGAGTCGGTGCGCCTCAGATCACGCGAATTGGTGTTCCT	PE2-NGG	58	86	50	24	36	0	26	1	0	1	2	GTTTTGCTGCTCAAGGAACACCAATTCTGAGGCTCCAGTATGCTGCCACTGTGATGCCAATATTCTCCAGATTGGCTTTCCCCTGCATGAAAAGCACAA	GTTTTGCTGCTCAAGGAACACCAATTCGCGTGATCTGAGGCTCCAGTATGCTGCCACTGTGATGCCAATATTCTCCAGATTGGCTTTCCCCTGCATGAA	[10, 29]	[13, 26]	[26, 33]	[26, 41]	26	CACTAGTG	GTGGAAAGGACGAAACACCGTCAAGGAACACCAATTCTGGTTTAGAGACGGTAGCTGTCGTCTCTGTGCGCCTCAGATCACGCGAATTGGTGTTCCTCGCGGTTCTATCTAGTTACGCGTTAAACCAACTAGAATTTTTTTGGAAAGCCAATCTGGAGAATATTGGCATCACAGTGGCAGCATACTGGAGCCTCAGAATTGGTGTTCCTTGAGCAGCCACTAGTGCGACTGTGACTCCTATGACGCTTCT	2	2	2	2	GCCTCAGATCACGCGAATTGGTGTTCCT	45	53.5714	66.6667	38.4615	0	62.5	9	15	10	5	0	5	#NAME?	T	C	T	C	TC	C	T	TC	T	C	A	A	G	G	A	A	C	A	C	C	A	A	T	T	C	T	G	(1, [0])	-0.3	-34.6	-57.3	-14.6	-63	-3.8	-39.7	0	-0.5	GG	TG	TRUE					GCTGCTCAAGGAACACCAATTCTGAGGCTC	45.76	84.4341	6.08465	0	10.6383	82.6085	6.75321	0	4.7619	93.0726	2.16547	0	13.0435	77.6213	9.33526	0	86.0381	0	0	14.3158	88.8796	-3.19537	0	17.0029	86.2852	-3.28811	0	10.567	91.044	-1.61101	0	8218	25.5566	12.1931	4.27497
7.0751	7.10527	insertion_1313	TCCTTATCCTGTCAACCGTGACTTTATCTGCAGGGTGACCGTGGTGAAAGACCCCCCCCCCCCCCCCCCCCCCCCCCCCCTCACCCTGGGCCTGCAGGTAACAATGGTGCTCCTGGAAAAGCTGGTGAAAGAGGATTTCAGGTAAGACCAAAGCAAACAACTTACTGTTTATTTACTTCTTTCATCTGCACAGTCCATTTCATGCAGTATGAGTCAGTTTGGAATAGCTATCTACCATCATTTGTTACTGTTATAGTTTCTTGGCATTGAGGACCTCTCT	TCCTTATCCTGTCAACCGTGACTTTATCTGCAGGGTGACCGTGGTGAAAGACCCCCCCCCCCCCCCCCCCCCCCCCCCCCTCACCCTGGGCCTGCAGGTAACAATGGTGCTCCTGGAAAAGCTGGTGAAAGAGGATTTCAACTTTTCACCGTGGTAAGACCAAAGCAAACAACTTACTGTTTATTTACTTCTTTCATCTGCACAGTCCATTTCATGCAGTATGAGTCAGTTTGGAATAGCTATCTACCATCATTTGTTACTGTTATAGTTTCTTGGCATTGAGGACCTCTCT	Fw	Insertion	Insertion	12	4	13	10	26	ACTTTTCACCGT	-	GGCTGGTGAAAGAGGATTTC	ATCCTCTTTCACC	TGGTCTTACCACGGTGAAAAGTTGAA	TGGTCTTACC	GGCTGGTGAAAGAGGATTTCGTTTCAGAGCTATGCTGGAAACAGCATAGCAAGTTGAAATAAGGCTAGTCCGTTATCAACTTGAAAAAGTGGCACCGAGTCGGTGCTGGTCTTACCACGGTGAAAAGTTGAAATCCTCTTTCACC	PE2-NGG	60	112	74	30	38	0	34	1	0	1	3	TCCTGGAAAAGCTGGTGAAAGAGGATTTCAGGTAAGACCAAAGCAAACAACTTACTGTTTATTTACTTCTTTCATCTGCACAGTCCATTTCATGCAGTA	TCCTGGAAAAGCTGGTGAAAGAGGATTTCAACTTTTCACCGTGGTAAGACCAAAGCAAACAACTTACTGTTTATTTACTTCTTTCATCTGCACAGTCCA	[10, 29]	[13, 26]	[26, 40]	[26, 52]	30	TCAAAAGG	GTGGAAAGGACGAAACACCGGCTGGTGAAAGAGGATTTCGTTTAGAGACGGTAGCTGTCGTCTCTGTGCTGGTCTTACCACGGTGAAAAGTTGAAATCCTCTTTCACCCGCGGTTCTATCTAGTTACGCGTTAAACCAACTAGAATTTTTTTAGAAGTAAATAAACAGTAAGTTGTTTGCTTTGGTCTTACCTGAAATCCTCTTTCACCAGCTTTTCTCAAAAGGCGACTGTGACTCCTATGACGCTTCT	3	2	4	2	TGGTCTTACCACGGTGAAAAGTTGAAATCCTCTTTCACC	50	43.5897	42.3077	46.1538	0	41.6667	10	17	11	6	0	5	#NAME?	A	G	T	T	TT	A	A	AG	G	C	T	G	G	T	G	A	A	A	G	A	G	G	A	T	T	T	C	(1, [0])	0	-37.2	-62.2	-15.9	-71.6	-8.5	-43.6	-1.7	0	GG	AC	TRUE					GAAAAGCTGGTGAAAGAGGATTTCAGGTAA	10.21	90.3122	2.61265	0	6.68139	93.1426	0.176026	0	7.76044	89.461	2.77855	0	6.78347	88.3332	4.88338	0	91.0531	1.84167	0	9.06264	88.9761	1.96127	0	8	91.1817	0.818335	0	4.25316	93.0014	2.7454	0	8220	20.4654	12.2549	2.91134
0.336624	0.361147	insertion_1313	TCCTTATCCTGTCAACCGTGACTTTATCTGCAGGGTGACCGTGGTGAAAGACCCCCCCCCCCCCCCCCCCCCCCCCCCCCTCACCCTGGGCCTGCAGGTAACAATGGTGCTCCTGGAAAAGCTGGTGAAAGAGGATTTCAGGTAAGACCAAAGCAAACAACTTACTGTTTATTTACTTCTTTCATCTGCACAGTCCATTTCATGCAGTATGAGTCAGTTTGGAATAGCTATCTACCATCATTTGTTACTGTTATAGTTTCTTGGCATTGAGGACCTCTCT	TCCTTATCCTGTCAACCGTGACTTTATCTGCAGGGTGACCGTGGTGAAAGACCCCCCCCCCCCCCCCCCCCCCCCCCCCCTCACCCTGGGCCTGCAGGTAACAATGGTGCTCCTGGAAAAGCTGGTGAAAGAGGATTTCAACTTTTCACCGTGGTAAGACCAAAGCAAACAACTTACTGTTTATTTACTTCTTTCATCTGCACAGTCCATTTCATGCAGTATGAGTCAGTTTGGAATAGCTATCTACCATCATTTGTTACTGTTATAGTTTCTTGGCATTGAGGACCTCTCT	Fw	Insertion	Insertion	12	4	13	3	19	ACTTTTCACCGT	-	GGCTGGTGAAAGAGGATTTC	ATCCTCTTTCACC	ACCACGGTGAAAAGTTGAA	ACC	GGCTGGTGAAAGAGGATTTCGTTTCAGAGCTATGCTGGAAACAGCATAGCAAGTTGAAATAAGGCTAGTCCGTTATCAACTTGAAAAAGTGGCACCGAGTCGGTGCACCACGGTGAAAAGTTGAAATCCTCTTTCACC	PE2-NGG	60	92	54	10	38	0	34	1	0	1	3	TCCTGGAAAAGCTGGTGAAAGAGGATTTCAGGTAAGACCAAAGCAAACAACTTACTGTTTATTTACTTCTTTCATCTGCACAGTCCATTTCATGCAGTA	TCCTGGAAAAGCTGGTGAAAGAGGATTTCAACTTTTCACCGTGGTAAGACCAAAGCAAACAACTTACTGTTTATTTACTTCTTTCATCTGCACAGTCCA	[10, 29]	[13, 26]	[26, 33]	[26, 45]	30	GTTGCCAA	GTGGAAAGGACGAAACACCGGCTGGTGAAAGAGGATTTCGTTTAGAGACGGTAGCTGTCGTCTCTGTGCACCACGGTGAAAAGTTGAAATCCTCTTTCACCCGCGGTTCTATCTAGTTACGCGTTAAACCAACTAGAATTTTTTTAGATGAAAGAAGTAAATAAACAGTAAGTTGTTTGCTTTGGTCTTACCTGAAATCCTCTTTCACCAGCTTTTCGTTGCCAACGACTGTGACTCCTATGACGCTTCT	3	2	4	2	ACCACGGTGAAAAGTTGAAATCCTCTTTCACC	50	43.75	42.1053	46.1538	0	41.6667	10	14	8	6	0	5	#NAME?	A	G	T	T	TT	T	A	AG	G	C	T	G	G	T	G	A	A	A	G	A	G	G	A	T	T	T	C	(1, [0])	0	-37.2	-60.7	-15.5	-70.1	-6.8	-40	0	0	GG	AC	TRUE					GAAAAGCTGGTGAAAGAGGATTTCAGGTAA	10.21	99.0593	0.604109	0	0.27027	98.8822	0.847521	0	0.0550964	98.4847	1.46024	0	0.684505	99.8109	-0.49543	0	95.8369	3.80192	0	0.177096	98.0597	1.76317	0	0.906344	93.884	5.20967	0	0	95.5671	4.43291	0	8220	3.98435	0.30608	0.192178
0.661	0.124645	insertion_1314	GTTTCAGTCAAGCTGCCGTGCAAGAAAATGACATAAATATTACATATGTGTAATTTATCTTATGGGAACCCCCCCCCCCCCCCAACTGCAGTTGTTACTGTAAATTAACTTTAAAAACAATGAACTTCAGGGAAAACTGAGGAATGTGTCCCGCTATATAATGGAACGTTTGTATTTGATTCTGTGCAGTTATAAATGACTCTACTGTTTAGCTCTGCGTTTAAGAAAATGTAGCTCAGAGATTTGGTTGTTGAAAAGATGATTTATTACAGGGCATAAA	GTTTCAGTCAAGCTGCCGTGCAAGAAAATGACATAAATATTACATATGTGTAATTTATCTTATGGGAACCCCCCCCCCCCCCCAACTGCAGTTGTTACTGTAAATTAACTTTAAAAACAATGAACTTCAGGGAAAACTGAGGGAGAGACCTAATGTGTCCCGCTATATAATGGAACGTTTGTATTTGATTCTGTGCAGTTATAAATGACTCTACTGTTTAGCTCTGCGTTTAAGAAAATGTAGCTCAGAGATTTGGTTGTTGAAAAGATGATTTATTACAGGGCATAAA	Fw	Insertion	Insertion	9	6	13	7	22	GAGAGACCT	-	GTGAACTTCAGGGAAAACTG	TTTTCCCTGAAGT	ACACATTAGGTCTCTCCCTCAG	ACACATT	GTGAACTTCAGGGAAAACTGGTTTCAGAGCTATGCTGGAAACAGCATAGCAAGTTGAAATAAGGCTAGTCCGTTATCAACTTGAAAAAGTGGCACCGAGTCGGTGCACACATTAGGTCTCTCCCTCAGTTTTCCCTGAAGT	PE2-NGG	58	102	66	18	36	0	28	1	0	1	4	TTAAAAACAATGAACTTCAGGGAAAACTGAGGAATGTGTCCCGCTATATAATGGAACGTTTGTATTTGATTCTGTGCAGTTATAAATGACTCTACTGTT	TTAAAAACAATGAACTTCAGGGAAAACTGAGGGAGAGACCTAATGTGTCCCGCTATATAATGGAACGTTTGTATTTGATTCTGTGCAGTTATAAATGAC	[10, 29]	[13, 26]	[26, 39]	[26, 48]	32	GGTGCCAT	GTGGAAAGGACGAAACACCGTGAACTTCAGGGAAAACTGGTTTAGAGACGGTAGCTGTCGTCTCTGTGCACACATTAGGTCTCTCCCTCAGTTTTCCCTGAAGTCGCGGTTCTATCTAGTTACGCGTTAAACCAACTAGAATTTTTTTCAGAATCAAATACAAACGTTCCATTATATAGCGGGACACATTCCTCAGTTTTCCCTGAAGTTCATTGTTGGTGCCATCGACTGTGACTCCTATGACGCTTCT	4	3	4	3	ACACATTAGGTCTCTCCCTCAGTTTTCCCTGAAGT	45	45.7143	50	38.4615	0	55.5556	9	16	11	5	0	5	#NAME?	G	A	A	C	AC	T	C	GA	T	G	A	A	C	T	T	C	A	G	G	G	A	A	A	A	C	T	G	(1, [0])	-1.4	-35.8	-63.4	-8.6	-72.7	-2.9	-41.5	-1	0	GG	GG	FALSE					AACAATGAACTTCAGGGAAAACTGAGGAAT	71.76	99.339	0	0	1.75676	97.5141	0.729098	0	0	98.9105	1.08954	0	0.226244	102.463	-2.68882	0	95.6907	4.18466	0	0.247831	92.151	7.60119	0	0	102.101	-2.10107	0	0.126103	92.82	7.05386	0	8222	6.66701	0.409872	0.560444
10.2276	4.40664	insertion_1314	GTTTCAGTCAAGCTGCCGTGCAAGAAAATGACATAAATATTACATATGTGTAATTTATCTTATGGGAACCCCCCCCCCCCCCCAACTGCAGTTGTTACTGTAAATTAACTTTAAAAACAATGAACTTCAGGGAAAACTGAGGAATGTGTCCCGCTATATAATGGAACGTTTGTATTTGATTCTGTGCAGTTATAAATGACTCTACTGTTTAGCTCTGCGTTTAAGAAAATGTAGCTCAGAGATTTGGTTGTTGAAAAGATGATTTATTACAGGGCATAAA	GTTTCAGTCAAGCTGCCGTGCAAGAAAATGACATAAATATTACATATGTGTAATTTATCTTATGGGAACCCCCCCCCCCCCCCAACTGCAGTTGTTACTGTAAATTAACTTTAAAAACAATGAACTTCAGGGAAAACTGAGGGAGAGACCTAATGTGTCCCGCTATATAATGGAACGTTTGTATTTGATTCTGTGCAGTTATAAATGACTCTACTGTTTAGCTCTGCGTTTAAGAAAATGTAGCTCAGAGATTTGGTTGTTGAAAAGATGATTTATTACAGGGCATAAA	Fw	Insertion	Insertion	9	6	13	10	25	GAGAGACCT	-	GTGAACTTCAGGGAAAACTG	TTTTCCCTGAAGT	GGGACACATTAGGTCTCTCCCTCAG	GGGACACATT	GTGAACTTCAGGGAAAACTGGTTTCAGAGCTATGCTGGAAACAGCATAGCAAGTTGAAATAAGGCTAGTCCGTTATCAACTTGAAAAAGTGGCACCGAGTCGGTGCGGGACACATTAGGTCTCTCCCTCAGTTTTCCCTGAAGT	PE2-NGG	58	114	78	30	36	0	28	1	0	1	4	TTAAAAACAATGAACTTCAGGGAAAACTGAGGAATGTGTCCCGCTATATAATGGAACGTTTGTATTTGATTCTGTGCAGTTATAAATGACTCTACTGTT	TTAAAAACAATGAACTTCAGGGAAAACTGAGGGAGAGACCTAATGTGTCCCGCTATATAATGGAACGTTTGTATTTGATTCTGTGCAGTTATAAATGAC	[10, 29]	[13, 26]	[26, 42]	[26, 51]	32	TTTGTTTT	GTGGAAAGGACGAAACACCGTGAACTTCAGGGAAAACTGGTTTAGAGACGGTAGCTGTCGTCTCTGTGCGGGACACATTAGGTCTCTCCCTCAGTTTTCCCTGAAGTCGCGGTTCTATCTAGTTACGCGTTAAACCAACTAGAATTTTTTTAATCAAATACAAACGTTCCATTATATAGCGGGACACATTCCTCAGTTTTCCCTGAAGTTCATTGTTTTTGTTTTCGACTGTGACTCCTATGACGCTTCT	4	3	4	3	GGGACACATTAGGTCTCTCCCTCAGTTTTCCCTGAAGT	45	50	56	38.4615	0	55.5556	9	19	14	5	0	5	#NAME?	G	A	A	C	AC	C	G	GA	T	G	A	A	C	T	T	C	A	G	G	G	A	A	A	A	C	T	G	(1, [0])	-1.4	-35.8	-63.6	-12.8	-72.9	-7.5	-42	-4.8	0	GG	GG	FALSE					AACAATGAACTTCAGGGAAAACTGAGGAAT	71.76	89.7724	0	0	8.20669	89.9368	1.85654	0	11.204	92.5098	-3.71378	0	11.2721	88.0856	0.642283	0	93.2636	2.32979	0	4.81651	90.288	4.89548	0	1.91571	96.8206	1.26374	0	6.4877	92.6822	0.830147	0	8222	27.6779	9.97192	9.44784
0	0	insertion_1316	TCAGTATATTATAACAAACAAGACAAGGAAAGCGCAAACCATTATGACGTCTCTTTTCTTTACTTCCTTTAGAGTGCTCTATATTGGTCTTGCCTGTAATACAGCTCGCTACATTTACATCTCGTATCTGGAAAATGCCTGGACTGTTCTCCCTATGGAAGTACTTCAAGGTAAGACAGTTCATTACGGTACATTACAGTACATTAATGGCCTTCCAGTTTAAGATCATATGCTTATATTTTTCTTGTTTTCAACTGAACTGTGATTAAGTAGCAATCTG	TCAGTATATTATAACAAACAAGACAAGGAAAGCGCAAACCATTATGACGTCTCTTTTCTTTACTTCCTTTAGAGTGCTCTATATTGGTCTTGCCTGTAATACAGCTCGCTACATTTACATCTCGTATCTGGAAAATGCCTGGACTGAACTTTCTCCCTATGGAAGTACTTCAAGGTAAGACAGTTCATTACGGTACATTACAGTACATTAATGGCCTTCCAGTTTAAGATCATATGCTTATATTTTTCTTGTTTTCAACTGAACTGTGATTAAGTAGCAATCTG	Fw	Insertion	Insertion	4	10	13	3	17	AACT	-	GCTCGTATCTGGAAAATGCC	ATTTTCCAGATAC	GAAAGTTCAGTCCAGGC	GAA	GCTCGTATCTGGAAAATGCCGTTTCAGAGCTATGCTGGAAACAGCATAGCAAGTTGAAATAAGGCTAGTCCGTTATCAACTTGAAAAAGTGGCACCGAGTCGGTGCGAAAGTTCAGTCCAGGCATTTTCCAGATAC	PE2-NGG	60	86	52	8	34	0	10	1	0	1	4	ACATTTACATCTCGTATCTGGAAAATGCCTGGACTGTTCTCCCTATGGAAGTACTTCAAGGTAAGACAGTTCATTACGGTACATTACAGTACATTAATG	ACATTTACATCTCGTATCTGGAAAATGCCTGGACTGAACTTTCTCCCTATGGAAGTACTTCAAGGTAAGACAGTTCATTACGGTACATTACAGTACATT	[10, 29]	[13, 26]	[26, 39]	[26, 43]	36	GACATATT	GTGGAAAGGACGAAACACCGCTCGTATCTGGAAAATGCCGTTTAGAGACGGTAGCTGTCGTCTCTGTGCGAAAGTTCAGTCCAGGCATTTTCCAGATACCGCGGTTCTATCTAGTTACGCGTTAAACCAACTAGAATTTTTTTCCGTAATGAACTGTCTTACCTTGAAGTACTTCCATAGGGAGAACAGTCCAGGCATTTTCCAGATACGAGATGTAGACATATTCGACTGTGACTCCTATGACGCTTCT	4	2	4	2	GAAAGTTCAGTCCAGGCATTTTCCAGATAC	50	43.3333	52.9412	30.7692	0	25	10	13	9	4	0	1	#NAME?	G	T	T	G	TG	C	T	GT	C	T	C	G	T	A	T	C	T	G	G	A	A	A	A	T	G	C	C	(1, [0])	0	-38.3	-59.6	-7.7	-67	-2.1	-35.8	0	0	GG	GG	FALSE					TACATCTCGTATCTGGAAAATGCCTGGACT	40.04	100	0	0	0	100.929	-0.928817	0	0	100.265	-0.265347	0	0	100.616	-0.615784	0	97.1786	2.82144	0	0	91.8707	8.12931	0	0	98.1848	1.81517	0	0	101.48	-1.48017	0	8224	0.369576	0.0718953	0.049741
0.243309	0	insertion_1318	GGGTAATCAGTGTTTTGCCAAGTAATTGATACTGTGTGGTCCATTGGCTTCACAGCTGTCTGGTGCGACTCATGTCAGAGGGCAAACCATTAAAATTGGGGACCTGACAAACATACAAGTTTGTAGCTCAAAGCAAAGGTGGCAAAAAGACTCAAAACCTGTCATTCTCATAGCTTAGACATGAACTAAACTTTTTTAACTGAAAATAATACTGCCATTTAAAACCTGTTAAAGGCATGTAGGATGTTTTAAGCCCCCCCTGTGGACTTGAACTGTTCAT	GGGTAATCAGTGTTTTGCCAAGTAATTGATACTGTGTGGTCCATTGGCTTCACAGCTGTCTGGTGCGACTCATGTCAGAGGGCAAACCATTAAAATTGGGGACCTGACAAACATACAAGTTTGTAGCTCAAAGCAAAGGTGGCAAATGCGAACTCGCCTAAGACTCAAAACCTGTCATTCTCATAGCTTAGACATGAACTAAACTTTTTTAACTGAAAATAATACTGCCATTTAAAACCTGTTAAAGGCATGTAGGATGTTTTAAGCCCCCCCTGTGGACTTGAACTGTTCAT	Fw	Insertion	Insertion	13	10	13	7	30	TGCGAACTCGCCT	-	GTTGTAGCTCAAAGCAAAGG	TTGCTTTGAGCTA	GAGTCTTAGGCGAGTTCGCATTTGCCACCT	GAGTCTT	GTTGTAGCTCAAAGCAAAGGGTTTCAGAGCTATGCTGGAAACAGCATAGCAAGTTGAAATAAGGCTAGTCCGTTATCAACTTGAAAAAGTGGCACCGAGTCGGTGCGAGTCTTAGGCGAGTTCGCATTTGCCACCTTTGCTTTGAGCTA	PE2-NGG	58	128	92	20	36	0	42	1	0	1	3	ACATACAAGTTTGTAGCTCAAAGCAAAGGTGGCAAAAAGACTCAAAACCTGTCATTCTCATAGCTTAGACATGAACTAAACTTTTTTAACTGAAAATAA	ACATACAAGTTTGTAGCTCAAAGCAAAGGTGGCAAATGCGAACTCGCCTAAGACTCAAAACCTGTCATTCTCATAGCTTAGACATGAACTAAACTTTTT	[10, 29]	[13, 26]	[26, 43]	[26, 56]	36	GCGAAACC	GTGGAAAGGACGAAACACCGTTGTAGCTCAAAGCAAAGGGTTTAGAGACGGTAGCTGTCGTCTCTGTGCGAGTCTTAGGCGAGTTCGCATTTGCCACCTTTGCTTTGAGCTACGCGGTTCTATCTAGTTACGCGTTAAACCAACTAGAATTTTTTTAAGCTATGAGAATGACAGGTTTTGAGTCTTTTTGCCACCTTTGCTTTGAGCTACAAACTTGGCGAAACCCGACTGTGACTCCTATGACGCTTCT	3	2	3	2	GAGTCTTAGGCGAGTTCGCATTTGCCACCTTTGCTTTGAGCTA	45	48.8372	53.3333	38.4615	0	61.5385	9	21	16	5	0	8	#NAME?	A	A	A	A	AA	C	A	AA	T	T	G	T	A	G	C	T	C	A	A	A	G	C	A	A	A	G	G	(1, [0])	-1.1	-36.2	-68.1	-15.8	-77.3	-8.2	-45.7	-7.4	-0.8	GG	GG	FALSE					CAAGTTTGTAGCTCAAAGCAAAGGTGGCAA	58.01	99.753	0.00374017	0	0	97.0123	2.98771	0	0	101.191	-1.1911	0	0.729927	101.055	-1.7854	0	100	0	0	0	98.6086	1.39141	0	0	102.913	-2.91253	0	0	103.186	-3.18618	0	8225	3.0106	0.222879	0.625762
0.507451	0.239808	insertion_1319	GCAAAACCTCCCCAAACCCAGAAGCATAAATGCCAGCTTAGATGTCCTCTCAGACAGAAGGGACTGAATGATAAACTATGTAAACAGATACAGAAGAGGTCCCTTTCTGACAGGATTAAGGGTCCTTTTTCAAAGAACCAGGGTTTCAGATGAACAGAGGGAGACTGCTAGATGTTTTGGCACTTCTGGCAAACACTTCTGTTTTACACAGGACACAGAGAACAAAGCAGAACAGCAGTTAGGCTGCACCTTGCGTGGCTTGGCGTGGCTTGGCTTGTCC	GCAAAACCTCCCCAAACCCAGAAGCATAAATGCCAGCTTAGATGTCCTCTCAGACAGAAGGGACTGAATGATAAACTATGTAAACAGATACAGAAGAGGTCCCTTTCTGACAGGATTAAGGGTCCTTTTTCAAAGAACGAGGTTCAGCAGGGTTTCAGATGAACAGAGGGAGACTGCTAGATGTTTTGGCACTTCTGGCAAACACTTCTGTTTTACACAGGACACAGAGAACAAAGCAGAACAGCAGTTAGGCTGCACCTTGCGTGGCTTGGCGTGGCTTGGCTTGTCC	Fw	Insertion	Insertion	9	2	13	7	18	GAGGTTCAG	-	GGGTCCTTTTTCAAAGAACC	TCTTTGAAAAAGG	AACCCTGCTGAACCTCGT	AACCCTG	GGGTCCTTTTTCAAAGAACCGTTTCAGAGCTATGCTGGAAACAGCATAGCAAGTTGAAATAAGGCTAGTCCGTTATCAACTTGAAAAAGTGGCACCGAGTCGGTGCAACCCTGCTGAACCTCGTTCTTTGAAAAAGG	PE2-NGG	58	90	56	22	34	0	28	1	0	1	5	CAGGATTAAGGGTCCTTTTTCAAAGAACCAGGGTTTCAGATGAACAGAGGGAGACTGCTAGATGTTTTGGCACTTCTGGCAAACACTTCTGTTTTACAC	CAGGATTAAGGGTCCTTTTTCAAAGAACGAGGTTCAGCAGGGTTTCAGATGAACAGAGGGAGACTGCTAGATGTTTTGGCACTTCTGGCAAACACTTCT	[10, 29]	[13, 26]	[26, 35]	[26, 44]	28	TAAAAGGC	GTGGAAAGGACGAAACACCGGGTCCTTTTTCAAAGAACCGTTTAGAGACGGTAGCTGTCGTCTCTGTGCAACCCTGCTGAACCTCGTTCTTTGAAAAAGGCGCGGTTCTATCTAGTTACGCGTTAAACCAACTAGAATTTTTTTCAGAAGTGCCAAAACATCTAGCAGTCTCCCTCTGTTCATCTGAAACCCTGGTTCTTTGAAAAAGGACCCTTAATAAAAGGCCGACTGTGACTCCTATGACGCTTCT	5	3	5	3	AACCCTGCTGAACCTCGTTCTTTGAAAAAGG	45	45.1613	55.5556	30.7692	0	55.5556	9	14	10	4	0	5	#NAME?	C	C	A	A	AA	T	T	CC	G	G	T	C	C	T	T	T	T	T	C	A	A	A	G	A	A	C	C	(1, [0])	-2.3	-34.7	-55	-15.5	-63.3	-2	-37.8	0	0	GG	GG	FALSE					TTAAGGGTCCTTTTTCAAAGAACCAGGGTT	29.45	90.7548	8.73775	0	0.653595	93.5586	5.78782	0	0.380952	95.7492	3.86985	0	0.487805	82.9566	16.5556	0	99.1798	0.580386	0	0.719424	99.4002	-0.119621	0	0	99.649	0.350982	0	0	98.4902	1.5098	0	8226	5.81591	1.71963	1.21134
0.376223	0	insertion_1320	CAAGGTAGTAAATGTTTTATTCATCCCAAATGTTTGGGTAGCAGGTAGGTGCGATAGAGAGAGAAGCATCAGTGTAATCATTAAGATGTTAATGTCTCCTGTATTCTGTATGTTTTTTCCCAGAGTTATTCCAATGTCCTGGCTGCACACAAGGGCATGGAGAGTAATGAGGCGAGGTTTTGTCAGTAGCTGTCAAATGCAGAAATAAATAACTTCAAGCAATATAACTTTACTCAATTTGTATCTGCTTGTACTGACCATACCCTGTATTTACATGGTG	CAAGGTAGTAAATGTTTTATTCATCCCAAATGTTTGGGTAGCAGGTAGGTGCGATAGAGAGAGAAGCATCAGTGTAATCATTAAGATGTTAATGTCTCCTGTATTCTGTATGTTTTTTCCCAGAGTTATTCCAATGTCCTGGAGATACTGCACCTGCACACAAGGGCATGGAGAGTAATGAGGCGAGGTTTTGTCAGTAGCTGTCAAATGCAGAAATAAATAACTTCAAGCAATATAACTTTACTCAATTTGTATCTGCTTGTACTGACCATACCCTGTATTTACATGGTG	Fw	Insertion	Insertion	11	6	13	3	20	AGATACTGCAC	-	GCAGAGTTATTCCAATGTCC	CATTGGAATAACT	CAGGTGCAGTATCTCCAGGA	CAG	GCAGAGTTATTCCAATGTCCGTTTCAGAGCTATGCTGGAAACAGCATAGCAAGTTGAAATAAGGCTAGTCCGTTATCAACTTGAAAAAGTGGCACCGAGTCGGTGCCAGGTGCAGTATCTCCAGGACATTGGAATAACT	PE2-NGG	58	96	62	10	34	0	32	1	0	1	2	TGTTTTTTCCCAGAGTTATTCCAATGTCCTGGCTGCACACAAGGGCATGGAGAGTAATGAGGCGAGGTTTTGTCAGTAGCTGTCAAATGCAGAAATAAA	TGTTTTTTCCCAGAGTTATTCCAATGTCCTGGAGATACTGCACCTGCACACAAGGGCATGGAGAGTAATGAGGCGAGGTTTTGTCAGTAGCTGTCAAAT	[10, 29]	[13, 26]	[26, 35]	[26, 46]	32	CCCTTTTG	GTGGAAAGGACGAAACACCGCAGAGTTATTCCAATGTCCGTTTAGAGACGGTAGCTGTCGTCTCTGTGCCAGGTGCAGTATCTCCAGGACATTGGAATAACTCGCGGTTCTATCTAGTTACGCGTTAAACCAACTAGAATTTTTTTCTGACAAAACCTCGCCTCATTACTCTCCATGCCCTTGTGTGCAGCCAGGACATTGGAATAACTCTGGGAAACCCTTTTGCGACTGTGACTCCTATGACGCTTCT	2	2	2	2	CAGGTGCAGTATCTCCAGGACATTGGAATAACT	45	45.4545	55	30.7692	0	45.4545	9	15	11	4	0	5	#NAME?	G	C	G	T	GT	G	C	GC	C	A	G	A	G	T	T	A	T	T	C	C	A	A	T	G	T	C	C	(1, [0])	0	-31.7	-60.8	-14.1	-71.9	-4.5	-40.6	-0.2	0	GG	GG	FALSE					TTTCCCAGAGTTATTCCAATGTCCTGGCTG	54.81	98.2863	1.33749	0	0	99.2496	0.750431	0	0	96.9413	3.05873	0	1.12867	98.668	0.203325	0	100	0	0	0	100.482	-0.482229	0	0	105.428	-5.42787	0	0	104.553	-4.55263	0	8227	1.27819	0.140533	0.0645985
3.42895	0.74982	insertion_1320	CAAGGTAGTAAATGTTTTATTCATCCCAAATGTTTGGGTAGCAGGTAGGTGCGATAGAGAGAGAAGCATCAGTGTAATCATTAAGATGTTAATGTCTCCTGTATTCTGTATGTTTTTTCCCAGAGTTATTCCAATGTCCTGGCTGCACACAAGGGCATGGAGAGTAATGAGGCGAGGTTTTGTCAGTAGCTGTCAAATGCAGAAATAAATAACTTCAAGCAATATAACTTTACTCAATTTGTATCTGCTTGTACTGACCATACCCTGTATTTACATGGTG	CAAGGTAGTAAATGTTTTATTCATCCCAAATGTTTGGGTAGCAGGTAGGTGCGATAGAGAGAGAAGCATCAGTGTAATCATTAAGATGTTAATGTCTCCTGTATTCTGTATGTTTTTTCCCAGAGTTATTCCAATGTCCTGGAGATACTGCACCTGCACACAAGGGCATGGAGAGTAATGAGGCGAGGTTTTGTCAGTAGCTGTCAAATGCAGAAATAAATAACTTCAAGCAATATAACTTTACTCAATTTGTATCTGCTTGTACTGACCATACCCTGTATTTACATGGTG	Fw	Insertion	Insertion	11	6	13	15	32	AGATACTGCAC	-	GCAGAGTTATTCCAATGTCC	CATTGGAATAACT	TGCCCTTGTGTGCAGGTGCAGTATCTCCAGGA	TGCCCTTGTGTGCAG	GCAGAGTTATTCCAATGTCCGTTTCAGAGCTATGCTGGAAACAGCATAGCAAGTTGAAATAAGGCTAGTCCGTTATCAACTTGAAAAAGTGGCACCGAGTCGGTGCTGCCCTTGTGTGCAGGTGCAGTATCTCCAGGACATTGGAATAACT	PE2-NGG	58	134	100	48	34	0	32	1	0	1	2	TGTTTTTTCCCAGAGTTATTCCAATGTCCTGGCTGCACACAAGGGCATGGAGAGTAATGAGGCGAGGTTTTGTCAGTAGCTGTCAAATGCAGAAATAAA	TGTTTTTTCCCAGAGTTATTCCAATGTCCTGGAGATACTGCACCTGCACACAAGGGCATGGAGAGTAATGAGGCGAGGTTTTGTCAGTAGCTGTCAAAT	[10, 29]	[13, 26]	[26, 47]	[26, 58]	32	TTGGCCAC	GTGGAAAGGACGAAACACCGCAGAGTTATTCCAATGTCCGTTTAGAGACGGTAGCTGTCGTCTCTGTGCTGCCCTTGTGTGCAGGTGCAGTATCTCCAGGACATTGGAATAACTCGCGGTTCTATCTAGTTACGCGTTAAACCAACTAGAATTTTTTTCGCCTCATTACTCTCCATGCCCTTGTGTGCAGCCAGGACATTGGAATAACTCTGGGAAATTGGCCACCGACTGTGACTCCTATGACGCTTCT	2	2	2	3	TGCCCTTGTGTGCAGGTGCAGTATCTCCAGGACATTGGAATAACT	45	48.8889	56.25	30.7692	0	45.4545	9	22	18	4	0	5	#NAME?	G	C	G	T	GT	A	T	GC	C	A	G	A	G	T	T	A	T	T	C	C	A	A	T	G	T	C	C	(1, [0])	0	-31.7	-64.8	-15.4	-75.9	-9.8	-45.1	-5.5	0	GG	GG	FALSE					TTTCCCAGAGTTATTCCAATGTCCTGGCTG	54.81	96.5095	0.0615296	0	4.37284	98.9895	-3.36233	0	3.7	94.9476	1.35235	0	2.21402	95.5914	2.19457	0	99.2502	0	0	1.17188	98.0493	0.778845	0	1.07759	96.4252	2.49725	0	0	103.302	-3.30212	0	8227	17.0002	1.6629	9.09334
0	0	insertion_1321	CCCATGATGTCCACAAATGTGAAGCAGTTAACTGTAGAAATGAAAGGTCACCTGTGGTTTAGGGAGGCTATTCAACGTGGAGGCCTGCTTAATTCACTGTTCTGTGGTGGTTTCTGGTTTACGCTGGTATTTTGTAGGCAGGTAGGAACGAACTGCCTGAGTTCTGCTGCAGCCTAATATGAGCTCACTGTAAAATGGAAATGGTGCATTGGCATTAGTAAAGTCCTTACCCCAAACTTAGTACTGCACAACCCAATCTGCCACTTGTCTGGAGTTACTG	CCCATGATGTCCACAAATGTGAAGCAGTTAACTGTAGAAATGAAAGGTCACCTGTGGTTTAGGGAGGCTATTCAACGTGGAGGCCTGCTTAATTCACTGTTCTGTGGTGGTTTCTGGTTTACGCTGGTATTTTGTAGGCAGGTAGGGAGTCCTCGAGTGAACGAACTGCCTGAGTTCTGCTGCAGCCTAATATGAGCTCACTGTAAAATGGAAATGGTGCATTGGCATTAGTAAAGTCCTTACCCCAAACTTAGTACTGCACAACCCAATCTGCCACTTGTCTGGAGTTACTG	Fw	Insertion	Insertion	13	9	13	7	29	GGAGTCCTCGAGT	-	GACGCTGGTATTTTGTAGGC	TACAAAATACCAG	TTCGTTCACTCGAGGACTCCCTACCTGCC	TTCGTTC	GACGCTGGTATTTTGTAGGCGTTTCAGAGCTATGCTGGAAACAGCATAGCAAGTTGAAATAAGGCTAGTCCGTTATCAACTTGAAAAAGTGGCACCGAGTCGGTGCTTCGTTCACTCGAGGACTCCCTACCTGCCTACAAAATACCAG	PE2-NGG	60	126	92	20	34	0	42	1	0	1	4	TTTCTGGTTTACGCTGGTATTTTGTAGGCAGGTAGGAACGAACTGCCTGAGTTCTGCTGCAGCCTAATATGAGCTCACTGTAAAATGGAAATGGTGCAT	TTTCTGGTTTACGCTGGTATTTTGTAGGCAGGTAGGGAGTCCTCGAGTGAACGAACTGCCTGAGTTCTGCTGCAGCCTAATATGAGCTCACTGTAAAAT	[10, 29]	[13, 26]	[26, 42]	[26, 55]	35	GTCGCCCA	GTGGAAAGGACGAAACACCGACGCTGGTATTTTGTAGGCGTTTAGAGACGGTAGCTGTCGTCTCTGTGCTTCGTTCACTCGAGGACTCCCTACCTGCCTACAAAATACCAGCGCGGTTCTATCTAGTTACGCGTTAAACCAACTAGAATTTTTTTTTAGGCTGCAGCAGAACTCAGGCAGTTCGTTCCTACCTGCCTACAAAATACCAGCGTAAACCGTCGCCCACGACTGTGACTCCTATGACGCTTCT	4	2	4	3	TTCGTTCACTCGAGGACTCCCTACCTGCCTACAAAATACCAG	50	50	58.6207	30.7692	0	61.5385	10	21	17	4	0	8	#NAME?	G	G	A	G	AG	A	C	GG	A	C	G	C	T	G	G	T	A	T	T	T	T	G	T	A	G	G	C	(1, [0])	-0.1	-35.7	-66.3	-10.7	-78.1	-2.5	-42.2	-2.5	0	GG	GG	FALSE					GGTTTACGCTGGTATTTTGTAGGCAGGTAG	31.05	100	0	0	0	99.8649	0.13506	0	0	102.565	-2.56482	0	0	100.201	-0.200588	0	100	0	0	0	101.109	-1.10944	0	0	100.935	-0.935264	0	0	100.068	-0.0677959	0	8229	2.1876	0.286462	0.120242
2.16198	3.24241	insertion_1323	TACTAATGAAGGCTGGCAATTCTGAGGAGTTTACCAATTGCTGACAGTTTCTGTGAAGCAGCTGGGCAACTACTTTTAAATTGAGAAAGACTGTAAAATATATTTACAGCTAAATGCCTTTCTACAAAGATGGGCCAGATGGTCCCATAGAAATTGGAAAATGAAGGAAGCATTAATGAATCATCCAAGAAACCAGAAATCTTTCAGTGGGTGGTTCAGTCCATTAAAAAGAAAAATCACCCAAAACCCAACACCACCCAACTCTTCATAAAGTGCTGTT	TACTAATGAAGGCTGGCAATTCTGAGGAGTTTACCAATTGCTGACAGTTTCTGTGAAGCAGCTGGGCAACTACTTTTAAATTGAGAAAGACTGTAAAATATATTTACAGCTAAATGCCTTTCTACAAAGATGGGCCAGATGGTCGGAGTGTAGCCATAGAAATTGGAAAATGAAGGAAGCATTAATGAATCATCCAAGAAACCAGAAATCTTTCAGTGGGTGGTTCAGTCCATTAAAAAGAAAAATCACCCAAAACCCAACACCACCCAACTCTTCATAAAGTGCTGTT	Fw	Insertion	Insertion	9	8	13	7	24	GGAGTGTAG	-	GTCTACAAAGATGGGCCAGA	GGCCCATCTTTGT	TCTATGGCTACACTCCGACCATCT	TCTATGG	GTCTACAAAGATGGGCCAGAGTTTCAGAGCTATGCTGGAAACAGCATAGCAAGTTGAAATAAGGCTAGTCCGTTATCAACTTGAAAAAGTGGCACCGAGTCGGTGCTCTATGGCTACACTCCGACCATCTGGCCCATCTTTGT	PE2-NGG	60	112	72	20	40	0	28	1	0	1	3	TAAATGCCTTTCTACAAAGATGGGCCAGATGGTCCCATAGAAATTGGAAAATGAAGGAAGCATTAATGAATCATCCAAGAAACCAGAAATCTTTCAGTG	TAAATGCCTTTCTACAAAGATGGGCCAGATGGTCGGAGTGTAGCCATAGAAATTGGAAAATGAAGGAAGCATTAATGAATCATCCAAGAAACCAGAAAT	[10, 29]	[13, 26]	[26, 41]	[26, 50]	34	TAGAACAT	GTGGAAAGGACGAAACACCGTCTACAAAGATGGGCCAGAGTTTAGAGACGGTAGCTGTCGTCTCTGTGCTCTATGGCTACACTCCGACCATCTGGCCCATCTTTGTCGCGGTTCTATCTAGTTACGCGTTAAACCAACTAGAATTTTTTTGATTCATTAATGCTTCCTTCATTTTCCAATTTCTATGGGACCATCTGGCCCATCTTTGTAGAAAGGCTAGAACATCGACTGTGACTCCTATGACGCTTCT	3	3	3	3	TCTATGGCTACACTCCGACCATCTGGCCCATCTTTGT	50	51.3514	50	53.8462	0	55.5556	10	19	12	7	0	5	#NAME?	C	C	C	A	CA	A	A	CC	T	C	T	A	C	A	A	A	G	A	T	G	G	G	C	C	A	G	A	(1, [0])	-2.6	-37.9	-64.8	-10.4	-70.5	-4	-41.7	-2	0	GG	GG	FALSE					GCCTTTCTACAAAGATGGGCCAGATGGTCC	28.66	97.838	0	0	2.89608	99.4972	-2.39325	0	2.27273	98.6415	-0.914204	0	1.31712	101.32	-2.63719	0	96.7576	0	0	3.63196	97.5913	-1.22324	0	3.31429	99.9108	-3.22512	0	2.781	98.0569	-0.837855	0	8230	5.23693	1.12147	0.766908
0	0	insertion_1323	TACTAATGAAGGCTGGCAATTCTGAGGAGTTTACCAATTGCTGACAGTTTCTGTGAAGCAGCTGGGCAACTACTTTTAAATTGAGAAAGACTGTAAAATATATTTACAGCTAAATGCCTTTCTACAAAGATGGGCCAGATGGTCCCATAGAAATTGGAAAATGAAGGAAGCATTAATGAATCATCCAAGAAACCAGAAATCTTTCAGTGGGTGGTTCAGTCCATTAAAAAGAAAAATCACCCAAAACCCAACACCACCCAACTCTTCATAAAGTGCTGTT	TACTAATGAAGGCTGGCAATTCTGAGGAGTTTACCAATTGCTGACAGTTTCTGTGAAGCAGCTGGGCAACTACTTTTAAATTGAGAAAGACTGTAAAATATATTTACAGCTAAATGCCTTTCTACAAAGATGGGCCAGATGGTCGGAGTGTAGCCATAGAAATTGGAAAATGAAGGAAGCATTAATGAATCATCCAAGAAACCAGAAATCTTTCAGTGGGTGGTTCAGTCCATTAAAAAGAAAAATCACCCAAAACCCAACACCACCCAACTCTTCATAAAGTGCTGTT	Fw	Insertion	Insertion	9	8	13	3	20	GGAGTGTAG	-	GTCTACAAAGATGGGCCAGA	GGCCCATCTTTGT	TGGCTACACTCCGACCATCT	TGG	GTCTACAAAGATGGGCCAGAGTTTCAGAGCTATGCTGGAAACAGCATAGCAAGTTGAAATAAGGCTAGTCCGTTATCAACTTGAAAAAGTGGCACCGAGTCGGTGCTGGCTACACTCCGACCATCTGGCCCATCTTTGT	PE2-NGG	60	102	62	10	40	0	28	1	0	1	3	TAAATGCCTTTCTACAAAGATGGGCCAGATGGTCCCATAGAAATTGGAAAATGAAGGAAGCATTAATGAATCATCCAAGAAACCAGAAATCTTTCAGTG	TAAATGCCTTTCTACAAAGATGGGCCAGATGGTCGGAGTGTAGCCATAGAAATTGGAAAATGAAGGAAGCATTAATGAATCATCCAAGAAACCAGAAAT	[10, 29]	[13, 26]	[26, 37]	[26, 46]	34	GGCCCTTT	GTGGAAAGGACGAAACACCGTCTACAAAGATGGGCCAGAGTTTAGAGACGGTAGCTGTCGTCTCTGTGCTGGCTACACTCCGACCATCTGGCCCATCTTTGTCGCGGTTCTATCTAGTTACGCGTTAAACCAACTAGAATTTTTTTGGATGATTCATTAATGCTTCCTTCATTTTCCAATTTCTATGGGACCATCTGGCCCATCTTTGTAGAAAGGCGGCCCTTTCGACTGTGACTCCTATGACGCTTCT	3	3	3	3	TGGCTACACTCCGACCATCTGGCCCATCTTTGT	50	54.5455	55	53.8462	0	55.5556	10	18	11	7	0	5	#NAME?	C	C	C	A	CA	A	T	CC	T	C	T	A	C	A	A	A	G	A	T	G	G	G	C	C	A	G	A	(1, [0])	-2.6	-37.9	-65.6	-10.4	-71.3	-4	-41	-1	0	GG	GG	FALSE					GCCTTTCTACAAAGATGGGCCAGATGGTCC	28.66	100	0	0	0	99.3729	0.627137	0	0	98.3589	1.64108	0	0	102.621	-2.62147	0	100	0	0	0	102.265	-2.2645	0	0	100.203	-0.20349	0	0	102.147	-2.14744	0	8230	1.30325	0.16563	0.121621
0	0	insertion_1324	ACAGCACCTTCTCTTGCAGACCCGCTGGCTCCCTGGTAGCACAAGATGAAATGGAATTTGATTCACTGTTTTATTACTGTTTATTATCAGGGTTGTGGTACGTACCTGGGGAGCCTCAGTGTTGACCAAAACCCAACTGGGGATGATCCTGAACAAACACATCTTTGGCTTTTCCTTTTATTTACGTGTCTGTCTGTGCTCAGTGCTTTGAGCAAAGGAGTGTGATTAAATACTGCGAGAATTAGAGATTTACAATTTTCACTTCACCTCTTTACTGAGT	ACAGCACCTTCTCTTGCAGACCCGCTGGCTCCCTGGTAGCACAAGATGAAATGGAATTTGATTCACTGTTTTATTACTGTTTATTATCAGGGTTGTGGTACGTACCTGGGGAGCCTCAGTGTTGACCAAAACCCAACTGGGGATGATTAAACCAAGGCCACCTGAACAAACACATCTTTGGCTTTTCCTTTTATTTACGTGTCTGTCTGTGCTCAGTGCTTTGAGCAAAGGAGTGTGATTAAATACTGCGAGAATTAGAGATTTACAATTTTCACTTCACCTCTTTACTGAGT	Fw	Insertion	Insertion	13	11	13	3	27	TAAACCAAGGCCA	-	GGTTGACCAAAACCCAACTG	TTGGGTTTTGGTC	AGGTGGCCTTGGTTTAATCATCCCCAG	AGG	GGTTGACCAAAACCCAACTGGTTTCAGAGCTATGCTGGAAACAGCATAGCAAGTTGAAATAAGGCTAGTCCGTTATCAACTTGAAAAAGTGGCACCGAGTCGGTGCAGGTGGCCTTGGTTTAATCATCCCCAGTTGGGTTTTGGTC	PE2-NGG	60	120	82	10	38	0	38	1	0	1	4	GAGCCTCAGTGTTGACCAAAACCCAACTGGGGATGATCCTGAACAAACACATCTTTGGCTTTTCCTTTTATTTACGTGTCTGTCTGTGCTCAGTGCTTT	GAGCCTCAGTGTTGACCAAAACCCAACTGGGGATGATTAAACCAAGGCCACCTGAACAAACACATCTTTGGCTTTTCCTTTTATTTACGTGTCTGTCTG	[10, 29]	[13, 26]	[26, 40]	[26, 53]	37	GCGGATGA	GTGGAAAGGACGAAACACCGGTTGACCAAAACCCAACTGGTTTAGAGACGGTAGCTGTCGTCTCTGTGCAGGTGGCCTTGGTTTAATCATCCCCAGTTGGGTTTTGGTCCGCGGTTCTATCTAGTTACGCGTTAAACCAACTAGAATTTTTTTAAAAGGAAAAGCCAAAGATGTGTTTGTTCAGGATCATCCCCAGTTGGGTTTTGGTCAACACTGAGCGGATGACGACTGTGACTCCTATGACGCTTCT	4	3	4	4	AGGTGGCCTTGGTTTAATCATCCCCAGTTGGGTTTTGGTC	50	50	51.8519	46.1538	0	46.1538	10	20	14	6	0	6	#NAME?	T	C	A	C	AC	T	G	TC	G	T	T	G	A	C	C	A	A	A	A	C	C	C	A	A	C	T	G	(1, [0])	-3.3	-35.6	-68.1	-16	-76.6	-4.8	-43.7	-3.7	0	GG	GG	FALSE					TCAGTGTTGACCAAAACCCAACTGGGGATG	66.81	100	0	0	0	102.056	-2.0562	0	0	104.606	-4.60644	0	0	98.4984	1.5016	0	100	0	0	0	101.439	-1.43882	0	0	104.799	-4.79898	0	0	99.4954	0.504607	0	8232	0.661506	0.0955553	0.312664
0	0	insertion_1326	TGATGCTATGCTATGCATTACTGTTCATTTCCTATAGATTTTTTCTTTTCACTCTAAGTCCATGCTGATTCAAATGAATATTTGGTGAAATTACTGTACTGGCTCAATAACGAGCCGCAACATAACAGCAAATTAGAAATGGCATTCTAACTTGCGACACTTATAAAAGGCCAAGTTTTCTAAGAAGTTACTATAAAAATTTGAAAGCTATCAACAACAGACAACTGAACAACCCCCCCCCCCCCCCCCCCCCCCCCCCCCCCCCCCCCCCCCCCCCCCC	TGATGCTATGCTATGCATTACTGTTCATTTCCTATAGATTTTTTCTTTTCACTCTAAGTCCATGCTGATTCAAATGAATATTTGGTGAAATTACTGTACTGGCTCAATAACGAGCCGCAACATAACAGCAAATTAGGCTAAATGGCATTCTAACTTGCGACACTTATAAAAGGCCAAGTTTTCTAAGAAGTTACTATAAAAATTTGAAAGCTATCAACAACAGACAACTGAACAACCCCCCCCCCCCCCCCCCCCCCCCCCCCCCCCCCCCCCCCCCCCCCCC	Fw	Insertion	Insertion	3	0	13	3	6	GCT	-	GCATAACAGCAAATTAGAAA	CTAATTTGCTGTT	TTTAGC	TTT	GCATAACAGCAAATTAGAAAGTTTCAGAGCTATGCTGGAAACAGCATAGCAAGTTGAAATAAGGCTAGTCCGTTATCAACTTGAAAAAGTGGCACCGAGTCGGTGCTTTAGCCTAATTTGCTGTT	PE2-NGG	52	50	16	6	34	0	10	1	0	1	3	CGAGCCGCAACATAACAGCAAATTAGAAATGGCATTCTAACTTGCGACACTTATAAAAGGCCAAGTTTTCTAAGAAGTTACTATAAAAATTTGAAAGCT	CGAGCCGCAACATAACAGCAAATTAGGCTAAATGGCATTCTAACTTGCGACACTTATAAAAGGCCAAGTTTTCTAAGAAGTTACTATAAAAATTTGAAA	[10, 29]	[13, 26]	[26, 29]	[26, 32]	26	CCCCAAGT	GTGGAAAGGACGAAACACCGCATAACAGCAAATTAGAAAGTTTAGAGACGGTAGCTGTCGTCTCTGTGCTTTAGCCTAATTTGCTGTTCGCGGTTCTATCTAGTTACGCGTTAAACCAACTAGAATTTTTTTATTTTTATAGTAACTTCTTAGAAAACTTGGCCTTTTATAAGTGTCGCAAGTTAGAATGCCATTTCTAATTTGCTGTTATGTTGCGCCCCAAGTCGACTGTGACTCCTATGACGCTTCT	3	1	3	2	TTTAGCCTAATTTGCTGTT	30	31.5789	33.3333	30.7692	0	66.6667	6	6	2	4	0	2	#NAME?	G	A	G	A	GA	A	T	GA	C	A	T	A	A	C	A	G	C	A	A	A	T	T	A	G	A	A	A	(1, [0])	-1.2	-33.9	-48.9	-6.7	-56.2	-1.4	-38.6	0	0	GG	AA	TRUE					CGCAACATAACAGCAAATTAGAAATGGCAT	21.69	97.4326	2.56739	0	0	94.3867	5.61327	0	0	100.965	-0.965498	0	0	96.9456	3.0544	0	100	0	0	0	100.524	-0.523901	0	0	100.902	-0.901585	0	0	100.224	-0.223735	0	8233	0.317787	0.139778	0.0756249
0.269162	0	insertion_1327	AGGAAGCTGACTGTCAAAGCACATCTTGGTAAAGTGCCTACGCAAGTTCAGGGAGTGAAAATAAAGAGAGGAAGGAAATAAGGCAATGGTAAAAATAAACACAGTGCAGAAAGATCATGTTGCAAGTTGAACAGCACTTTGGCCTCTTGCTGGCATGTTCAGAGACTGCCATAATGTGGCTAATGAGCGGGCTAATCGGGAAACAGAAATGCCTGCAGAAACAAGCAAGTGTGGTGGGGAGACAAAACACTCTTCTATGCTGATTCAGTTCTTTCTGACC	AGGAAGCTGACTGTCAAAGCACATCTTGGTAAAGTGCCTACGCAAGTTCAGGGAGTGAAAATAAAGAGAGGAAGGAAATAAGGCAATGGTAAAAATAAACACAGTGCAGAAAGATCATGTTGCAAGTTGAACAGCACTTTGGCCTCTTGCTCTGGCATGTTCAGAGACTGCCATAATGTGGCTAATGAGCGGGCTAATCGGGAAACAGAAATGCCTGCAGAAACAAGCAAGTGTGGTGGGGAGACAAAACACTCTTCTATGCTGATTCAGTTCTTTCTGACC	Fw	Insertion	Insertion	2	14	13	3	19	TC	-	GTGCAAGTTGAACAGCACTT	TGCTGTTCAACTT	CCAGAGCAAGAGGCCAAAG	CCA	GTGCAAGTTGAACAGCACTTGTTTCAGAGCTATGCTGGAAACAGCATAGCAAGTTGAAATAAGGCTAGTCCGTTATCAACTTGAAAAAGTGGCACCGAGTCGGTGCCCAGAGCAAGAGGCCAAAGTGCTGTTCAACTT	PE2-NGG	58	96	60	10	36	0	6	1	0	1	2	AAGATCATGTTGCAAGTTGAACAGCACTTTGGCCTCTTGCTGGCATGTTCAGAGACTGCCATAATGTGGCTAATGAGCGGGCTAATCGGGAAACAGAAA	AAGATCATGTTGCAAGTTGAACAGCACTTTGGCCTCTTGCTCTGGCATGTTCAGAGACTGCCATAATGTGGCTAATGAGCGGGCTAATCGGGAAACAGA	[10, 29]	[13, 26]	[26, 43]	[26, 45]	40	CAAAAAGT	GTGGAAAGGACGAAACACCGTGCAAGTTGAACAGCACTTGTTTAGAGACGGTAGCTGTCGTCTCTGTGCCCAGAGCAAGAGGCCAAAGTGCTGTTCAACTTCGCGGTTCTATCTAGTTACGCGTTAAACCAACTAGAATTTTTTTCTCATTAGCCACATTATGGCAGTCTCTGAACATGCCAGCAAGAGGCCAAAGTGCTGTTCAACTTGCAACATGCAAAAAGTCGACTGTGACTCCTATGACGCTTCT	2	2	3	2	CCAGAGCAAGAGGCCAAAGTGCTGTTCAACTT	45	50	57.8947	38.4615	0	50	9	16	11	5	0	1	#NAME?	C	T	A	C	AC	G	C	CT	T	G	C	A	A	G	T	T	G	A	A	C	A	G	C	A	C	T	T	(1, [0])	-3.9	-45.9	-61.5	-11.4	-70.8	-3.8	-39.9	-0.1	0	GG	GG	FALSE					CATGTTGCAAGTTGAACAGCACTTTGGCCT	42.41	99.7308	0	0	0	100.972	-0.972455	0	0.479616	99.0447	0.47573	0	0.327869	100.879	-1.20695	0	99.7948	0.205223	0	0	101.759	-1.75911	0	0	97.9494	2.05063	0	0	99.6759	0.324144	0	8234	2.70987	0.265558	1.25382
65.6354	8.61357	insertion_1327	AGGAAGCTGACTGTCAAAGCACATCTTGGTAAAGTGCCTACGCAAGTTCAGGGAGTGAAAATAAAGAGAGGAAGGAAATAAGGCAATGGTAAAAATAAACACAGTGCAGAAAGATCATGTTGCAAGTTGAACAGCACTTTGGCCTCTTGCTGGCATGTTCAGAGACTGCCATAATGTGGCTAATGAGCGGGCTAATCGGGAAACAGAAATGCCTGCAGAAACAAGCAAGTGTGGTGGGGAGACAAAACACTCTTCTATGCTGATTCAGTTCTTTCTGACC	AGGAAGCTGACTGTCAAAGCACATCTTGGTAAAGTGCCTACGCAAGTTCAGGGAGTGAAAATAAAGAGAGGAAGGAAATAAGGCAATGGTAAAAATAAACACAGTGCAGAAAGATCATGTTGCAAGTTGAACAGCACTTTGGCCTCTTGCTCTGGCATGTTCAGAGACTGCCATAATGTGGCTAATGAGCGGGCTAATCGGGAAACAGAAATGCCTGCAGAAACAAGCAAGTGTGGTGGGGAGACAAAACACTCTTCTATGCTGATTCAGTTCTTTCTGACC	Fw	Insertion	Insertion	2	14	13	15	31	TC	-	GTGCAAGTTGAACAGCACTT	TGCTGTTCAACTT	TCTCTGAACATGCCAGAGCAAGAGGCCAAAG	TCTCTGAACATGCCA	GTGCAAGTTGAACAGCACTTGTTTCAGAGCTATGCTGGAAACAGCATAGCAAGTTGAAATAAGGCTAGTCCGTTATCAACTTGAAAAAGTGGCACCGAGTCGGTGCTCTCTGAACATGCCAGAGCAAGAGGCCAAAGTGCTGTTCAACTT	PE2-NGG	58	130	94	44	36	0	6	1	0	1	2	AAGATCATGTTGCAAGTTGAACAGCACTTTGGCCTCTTGCTGGCATGTTCAGAGACTGCCATAATGTGGCTAATGAGCGGGCTAATCGGGAAACAGAAA	AAGATCATGTTGCAAGTTGAACAGCACTTTGGCCTCTTGCTCTGGCATGTTCAGAGACTGCCATAATGTGGCTAATGAGCGGGCTAATCGGGAAACAGA	[10, 29]	[13, 26]	[26, 55]	[26, 57]	40	CTGAAAGG	GTGGAAAGGACGAAACACCGTGCAAGTTGAACAGCACTTGTTTAGAGACGGTAGCTGTCGTCTCTGTGCTCTCTGAACATGCCAGAGCAAGAGGCCAAAGTGCTGTTCAACTTCGCGGTTCTATCTAGTTACGCGTTAAACCAACTAGAATTTTTTTATTATGGCAGTCTCTGAACATGCCAGCAAGAGGCCAAAGTGCTGTTCAACTTGCAACATGCTGAAAGGCGACTGTGACTCCTATGACGCTTCT	2	2	3	2	TCTCTGAACATGCCAGAGCAAGAGGCCAAAGTGCTGTTCAACTT	45	47.7273	51.6129	38.4615	0	50	9	21	16	5	0	1	#NAME?	C	T	A	C	AC	A	C	CT	T	G	C	A	A	G	T	T	G	A	A	C	A	G	C	A	C	T	T	(1, [0])	-3.9	-45.9	-64.9	-16.1	-74.2	-7.8	-42.6	-4.7	0	GG	GG	FALSE					CATGTTGCAAGTTGAACAGCACTTTGGCCT	42.41	34.3646	0	0	63.6234	36.076	0.300625	0	64.9598	35.4207	-0.380512	0	68.323	31.9717	-0.294675	0	88.4144	2.97207	0	10.0301	86.3077	3.66223	0	11.054	84.8186	4.12745	0	4.75664	94.1168	1.12655	0	8234	65.7175	7.61599	47.7694
0	0	insertion_1328	ATCCTAAGCAGCATATGTCCAGCCTGAGCACAGAGCTGCAACCCTAAGACAAAGAACTCGAAGCAGACAGACTCAGAAGGACAGAAGGACAATTTGTGTACATGTTGAGGCATTCTTCTTAAAACAAGTGTTTTAACAAAGGTTAAGGAATAACACTGCAACACAGCATTATTGTATGTTGGCAGGGATATTACAGAGGTAAGCAAAGTGATCACTTCTTACTGCTTTTGCTGTGCAGGGGTGTGATAAGTCTGTTTCCTCAGGCTTTTAAAGCAATTTC	ATCCTAAGCAGCATATGTCCAGCCTGAGCACAGAGCTGCAACCCTAAGACAAAGAACTCGAAGCAGACAGACTCAGAAGGACAGAAGGACAATTTGTGTACATGTTGAGGCATTCTTCTTAAAACAAGTGTTTTAACAAAGGTATGTAAGGAATAACACTGCAACACAGCATTATTGTATGTTGGCAGGGATATTACAGAGGTAAGCAAAGTGATCACTTCTTACTGCTTTTGCTGTGCAGGGGTGTGATAAGTCTGTTTCCTCAGGCTTTTAAAGCAATTTC	Fw	Insertion	Insertion	3	7	13	3	13	ATG	-	GAAAACAAGTGTTTTAACAA	TTAAAACACTTGT	TTACATACCTTTG	TTA	GAAAACAAGTGTTTTAACAAGTTTCAGAGCTATGCTGGAAACAGCATAGCAAGTTGAAATAAGGCTAGTCCGTTATCAACTTGAAAAAGTGGCACCGAGTCGGTGCTTACATACCTTTGTTAAAACACTTGT	PE2-NGG	50	66	34	6	32	0	8	1	0	2	4	CATTCTTCTTAAAACAAGTGTTTTAACAAAGGTTAAGGAATAACACTGCAACACAGCATTATTGTATGTTGGCAGGGATATTACAGAGGTAAGCAAAGT	CATTCTTCTTAAAACAAGTGTTTTAACAAAGGTATGTAAGGAATAACACTGCAACACAGCATTATTGTATGTTGGCAGGGATATTACAGAGGTAAGCAA	[10, 29]	[13, 26]	[26, 36]	[26, 39]	33	ACATTTAC	GTGGAAAGGACGAAACACCGAAAACAAGTGTTTTAACAAGTTTAGAGACGGTAGCTGTCGTCTCTGTGCTTACATACCTTTGTTAAAACACTTGTCGCGGTTCTATCTAGTTACGCGTTAAACCAACTAGAATTTTTTTTAATATCCCTGCCAACATACAATAATGCTGTGTTGCAGTGTTATTCCTTAACCTTTGTTAAAACACTTGTTTTAAGAAACATTTACCGACTGTGACTCCTATGACGCTTCT	4	1	4	2	TTACATACCTTTGTTAAAACACTTGT	25	26.9231	30.7692	23.0769	0	33.3333	5	7	4	3	0	1	#NAME?	T	T	A	C	AC	A	G	TT	A	A	A	A	C	A	A	G	T	G	T	T	T	T	A	A	C	A	A	(2, [0, 7])	-1.4	-33	-52.2	-5.6	-57.9	-0.1	-35.7	0	0	GG	GG	FALSE					TTCTTAAAACAAGTGTTTTAACAAAGGTTA	14.87	100	0	0	0	100.67	-0.6701	0	0	100.321	-0.321168	0	0	100.776	-0.776249	0	97.6107	2.38933	0	0	99.5907	0.409312	0	0	97.8118	2.18816	0	0	95.4295	4.57052	0	8236	0.382438	0.0542105	0.2278
2.20834	0	insertion_1328	ATCCTAAGCAGCATATGTCCAGCCTGAGCACAGAGCTGCAACCCTAAGACAAAGAACTCGAAGCAGACAGACTCAGAAGGACAGAAGGACAATTTGTGTACATGTTGAGGCATTCTTCTTAAAACAAGTGTTTTAACAAAGGTTAAGGAATAACACTGCAACACAGCATTATTGTATGTTGGCAGGGATATTACAGAGGTAAGCAAAGTGATCACTTCTTACTGCTTTTGCTGTGCAGGGGTGTGATAAGTCTGTTTCCTCAGGCTTTTAAAGCAATTTC	ATCCTAAGCAGCATATGTCCAGCCTGAGCACAGAGCTGCAACCCTAAGACAAAGAACTCGAAGCAGACAGACTCAGAAGGACAGAAGGACAATTTGTGTACATGTTGAGGCATTCTTCTTAAAACAAGTGTTTTAACAAAGGTATGTAAGGAATAACACTGCAACACAGCATTATTGTATGTTGGCAGGGATATTACAGAGGTAAGCAAAGTGATCACTTCTTACTGCTTTTGCTGTGCAGGGGTGTGATAAGTCTGTTTCCTCAGGCTTTTAAAGCAATTTC	Fw	Insertion	Insertion	3	7	13	7	17	ATG	-	GAAAACAAGTGTTTTAACAA	TTAAAACACTTGT	TTCCTTACATACCTTTG	TTCCTTA	GAAAACAAGTGTTTTAACAAGTTTCAGAGCTATGCTGGAAACAGCATAGCAAGTTGAAATAAGGCTAGTCCGTTATCAACTTGAAAAAGTGGCACCGAGTCGGTGCTTCCTTACATACCTTTGTTAAAACACTTGT	PE2-NGG	50	78	46	18	32	0	8	1	0	1	4	CATTCTTCTTAAAACAAGTGTTTTAACAAAGGTTAAGGAATAACACTGCAACACAGCATTATTGTATGTTGGCAGGGATATTACAGAGGTAAGCAAAGT	CATTCTTCTTAAAACAAGTGTTTTAACAAAGGTATGTAAGGAATAACACTGCAACACAGCATTATTGTATGTTGGCAGGGATATTACAGAGGTAAGCAA	[10, 29]	[13, 26]	[26, 40]	[26, 43]	33	ATTGGGTA	GTGGAAAGGACGAAACACCGAAAACAAGTGTTTTAACAAGTTTAGAGACGGTAGCTGTCGTCTCTGTGCTTCCTTACATACCTTTGTTAAAACACTTGTCGCGGTTCTATCTAGTTACGCGTTAAACCAACTAGAATTTTTTTATCCCTGCCAACATACAATAATGCTGTGTTGCAGTGTTATTCCTTAACCTTTGTTAAAACACTTGTTTTAAGAAATTGGGTACGACTGTGACTCCTATGACGCTTCT	4	1	4	2	TTCCTTACATACCTTTGTTAAAACACTTGT	25	30	35.2941	23.0769	0	33.3333	5	9	6	3	0	1	#NAME?	T	T	A	C	AC	A	T	TT	A	A	A	A	C	A	A	G	T	G	T	T	T	T	A	A	C	A	A	(1, [0])	-1.4	-33	-52.6	-5.6	-58.3	-0.1	-36.1	0	0	GG	GG	FALSE					TTCTTAAAACAAGTGTTTTAACAAAGGTTA	14.87	96.9958	0.795896	0	4.11862	97.455	-1.57364	0	1.38462	97.1988	1.41654	0	1.12179	96.3334	2.54479	0	99.6879	0.312069	0	0	100.374	-0.374077	0	0	97.9218	2.07822	0	0	100.768	-0.767931	0	8236	6.27462	0.847352	2.83758
49.995	18.6345	insertion_1329	AGCAGCTTCTACTGATTTTTTGACAGTTTAATGAAGACTATGCATGTGAACAGAAAAGACACTTTCCCTTAGCACTCTGCTCCAGATCACCACCACCGCTGAAGTGGCGTTCTGGGGCTGGGAACAAGAGGCAGTTAAATGGGAAGCTTTTTCTTTTCTTTCTGTTCCTTCGGTATCACTGGCCAAGTGAGGCCACGCGTTGCAGGATGCGTCTCCTCCTCTGCTGCCTGCGAGATGCTGAGGCGCCTGCAGTGCCAGTGACCTGGGAAGGGGAGGCGTG	AGCAGCTTCTACTGATTTTTTGACAGTTTAATGAAGACTATGCATGTGAACAGAAAAGACACTTTCCCTTAGCACTCTGCTCCAGATCACCACCACCGCTGAAGTGGCGTTCTGGGGCTGGGAACAAGAGGCAGTTAAATCAGGGAAGCTTTTTCTTTTCTTTCTGTTCCTTCGGTATCACTGGCCAAGTGAGGCCACGCGTTGCAGGATGCGTCTCCTCCTCTGCTGCCTGCGAGATGCTGAGGCGCCTGCAGTGCCAGTGACCTGGGAAGGGGAGGCGTG	Fw	Insertion	Insertion	2	4	13	7	13	CA	-	GGGAACAAGAGGCAGTTAAA	AACTGCCTCTTGT	GCTTCCCTGATTT	GCTTCCC	GGGAACAAGAGGCAGTTAAAGTTTCAGAGCTATGCTGGAAACAGCATAGCAAGTTGAAATAAGGCTAGTCCGTTATCAACTTGAAAAAGTGGCACCGAGTCGGTGCGCTTCCCTGATTTAACTGCCTCTTGT	PE2-NGG	58	76	38	24	38	0	6	1	0	1	3	TCTGGGGCTGGGAACAAGAGGCAGTTAAATGGGAAGCTTTTTCTTTTCTTTCTGTTCCTTCGGTATCACTGGCCAAGTGAGGCCACGCGTTGCAGGATG	TCTGGGGCTGGGAACAAGAGGCAGTTAAATCAGGGAAGCTTTTTCTTTTCTTTCTGTTCCTTCGGTATCACTGGCCAAGTGAGGCCACGCGTTGCAGGA	[10, 29]	[13, 26]	[26, 37]	[26, 39]	30	GGTTAAGT	GTGGAAAGGACGAAACACCGGGAACAAGAGGCAGTTAAAGTTTAGAGACGGTAGCTGTCGTCTCTGTGCGCTTCCCTGATTTAACTGCCTCTTGTCGCGGTTCTATCTAGTTACGCGTTAAACCAACTAGAATTTTTTTGCCTCACTTGGCCAGTGATACCGAAGGAACAGAAAGAAAAGAAAAAGCTTCCCATTTAACTGCCTCTTGTTCCCAGCCGGTTAAGTCGACTGTGACTCCTATGACGCTTCT	3	3	3	3	GCTTCCCTGATTTAACTGCCTCTTGT	45	46.1538	46.1538	46.1538	0	50	9	12	6	6	0	1	#NAME?	T	G	T	A	TA	C	T	TG	G	G	A	A	C	A	A	G	A	G	G	C	A	G	T	T	A	A	A	(1, [0])	0	-34.2	-60.5	-10.7	-68.1	0	-38.1	0	0	GG	CA	TRUE					GGCTGGGAACAAGAGGCAGTTAAATGGGAA	16.12	49.8768	0.128228	0	60.4061	39.8067	-0.212763	0	44.898	53.1614	1.94061	0	44.6809	56.6623	-1.34316	0	81.2467	0.118879	0	15.9794	84.1278	-0.107171	0	20.6107	80.8655	-1.47615	0	19.3133	78.7467	1.93996	0	8238	62.4758	27.8813	23.1238
72.9469	34.257	insertion_1329	AGCAGCTTCTACTGATTTTTTGACAGTTTAATGAAGACTATGCATGTGAACAGAAAAGACACTTTCCCTTAGCACTCTGCTCCAGATCACCACCACCGCTGAAGTGGCGTTCTGGGGCTGGGAACAAGAGGCAGTTAAATGGGAAGCTTTTTCTTTTCTTTCTGTTCCTTCGGTATCACTGGCCAAGTGAGGCCACGCGTTGCAGGATGCGTCTCCTCCTCTGCTGCCTGCGAGATGCTGAGGCGCCTGCAGTGCCAGTGACCTGGGAAGGGGAGGCGTG	AGCAGCTTCTACTGATTTTTTGACAGTTTAATGAAGACTATGCATGTGAACAGAAAAGACACTTTCCCTTAGCACTCTGCTCCAGATCACCACCACCGCTGAAGTGGCGTTCTGGGGCTGGGAACAAGAGGCAGTTAAATCAGGGAAGCTTTTTCTTTTCTTTCTGTTCCTTCGGTATCACTGGCCAAGTGAGGCCACGCGTTGCAGGATGCGTCTCCTCCTCTGCTGCCTGCGAGATGCTGAGGCGCCTGCAGTGCCAGTGACCTGGGAAGGGGAGGCGTG	Fw	Insertion	Insertion	2	4	13	10	16	CA	-	GGGAACAAGAGGCAGTTAAA	AACTGCCTCTTGT	AAAGCTTCCCTGATTT	AAAGCTTCCC	GGGAACAAGAGGCAGTTAAAGTTTCAGAGCTATGCTGGAAACAGCATAGCAAGTTGAAATAAGGCTAGTCCGTTATCAACTTGAAAAAGTGGCACCGAGTCGGTGCAAAGCTTCCCTGATTTAACTGCCTCTTGT	PE2-NGG	58	82	44	30	38	0	6	1	0	1	3	TCTGGGGCTGGGAACAAGAGGCAGTTAAATGGGAAGCTTTTTCTTTTCTTTCTGTTCCTTCGGTATCACTGGCCAAGTGAGGCCACGCGTTGCAGGATG	TCTGGGGCTGGGAACAAGAGGCAGTTAAATCAGGGAAGCTTTTTCTTTTCTTTCTGTTCCTTCGGTATCACTGGCCAAGTGAGGCCACGCGTTGCAGGA	[10, 29]	[13, 26]	[26, 40]	[26, 42]	30	CACTGGTA	GTGGAAAGGACGAAACACCGGGAACAAGAGGCAGTTAAAGTTTAGAGACGGTAGCTGTCGTCTCTGTGCAAAGCTTCCCTGATTTAACTGCCTCTTGTCGCGGTTCTATCTAGTTACGCGTTAAACCAACTAGAATTTTTTTTCACTTGGCCAGTGATACCGAAGGAACAGAAAGAAAAGAAAAAGCTTCCCATTTAACTGCCTCTTGTTCCCAGCCCACTGGTACGACTGTGACTCCTATGACGCTTCT	3	3	3	3	AAAGCTTCCCTGATTTAACTGCCTCTTGT	45	41.3793	37.5	46.1538	0	50	9	12	6	6	0	1	#NAME?	T	G	T	A	TA	T	T	TG	G	G	A	A	C	A	A	G	A	G	G	C	A	G	T	T	A	A	A	(1, [0])	0	-34.2	-59.9	-10.5	-67.5	0	-37.9	0	0	GG	CA	TRUE					GGCTGGGAACAAGAGGCAGTTAAATGGGAA	16.12	27.0531	0	0	72.6819	26.9242	0.393892	0	72.2509	28.2669	-0.517801	0	73.9079	27.1591	-1.06701	0	65.743	0	0	35.3945	65.143	-0.537418	0	35.4059	65.5903	-0.996161	0	31.9706	67.5281	0.501246	0	8238	68.0373	36.1262	41.5616
68.3774	1.1396	insertion_1331	TACCACACTGCATCCCATCTGACTGACTGCATAATGCAGATTATGCTCTCTCCTACAGCACAGAGCTCGGATGCCGCCATCTCAAACCAGCTTGCCGCAGAACGCTTTTACAGCCGCGGGTAAATTTAGTTGAGCATGCAGGTGCAGCTCCCAGGGTGGGAAGCCAATAGAGGACCCCCTTCCACGCACACATAACACTGGATCTAACTCCAGGAATCCAGTCCAGGATCCAGCATGGCATCACACACTGCTTAGCTTTAAATCCGTAAATATCCCCCCA	TACCACACTGCATCCCATCTGACTGACTGCATAATGCAGATTATGCTCTCTCCTACAGCACAGAGCTCGGATGCCGCCATCTCAAACCAGCTTGCCGCAGAACGCTTTTACAGCCGCGGGTAAATTTAGTTGAGCATGCAGGTGCTAGCTCCCAGGGTGGGAAGCCAATAGAGGACCCCCTTCCACGCACACATAACACTGGATCTAACTCCAGGAATCCAGTCCAGGATCCAGCATGGCATCACACACTGCTTAGCTTTAAATCCGTAAATATCCCCCCA	Fw	Insertion	Insertion	1	9	13	7	17	T	-	GTAAATTTAGTTGAGCATGC	TGCTCAACTAAAT	GGGAGCTAGCACCTGCA	GGGAGCT	GTAAATTTAGTTGAGCATGCGTTTCAGAGCTATGCTGGAAACAGCATAGCAAGTTGAAATAAGGCTAGTCCGTTATCAACTTGAAAAAGTGGCACCGAGTCGGTGCGGGAGCTAGCACCTGCATGCTCAACTAAAT	PE2-NGG	54	90	56	24	34	0	2	1	0	1	3	CAGCCGCGGGTAAATTTAGTTGAGCATGCAGGTGCAGCTCCCAGGGTGGGAAGCCAATAGAGGACCCCCTTCCACGCACACATAACACTGGATCTAACT	CAGCCGCGGGTAAATTTAGTTGAGCATGCAGGTGCTAGCTCCCAGGGTGGGAAGCCAATAGAGGACCCCCTTCCACGCACACATAACACTGGATCTAAC	[10, 29]	[13, 26]	[26, 42]	[26, 43]	35	TACCTCAG	GTGGAAAGGACGAAACACCGTAAATTTAGTTGAGCATGCGTTTAGAGACGGTAGCTGTCGTCTCTGTGCGGGAGCTAGCACCTGCATGCTCAACTAAATCGCGGTTCTATCTAGTTACGCGTTAAACCAACTAGAATTTTTTTGTGCGTGGAAGGGGGTCCTCTATTGGCTTCCCACCCTGGGAGCTGCACCTGCATGCTCAACTAAATTTACCCGCTACCTCAGCGACTGTGACTCCTATGACGCTTCT	3	3	3	2	GGGAGCTAGCACCTGCATGCTCAACTAAAT	35	50	64.7059	30.7692	0	0	7	15	11	4	0	0	#NAME?	C	A	A	T	AT	C	A	CA	T	A	A	A	T	T	T	A	G	T	T	G	A	G	C	A	T	G	C	(1, [0])	0	-33.3	-63.6	-12.9	-69.3	-7.6	-40.7	-1.5	0	GG	GG	FALSE					GCGGGTAAATTTAGTTGAGCATGCAGGTGC	30.84	31.6226	0	0	64.0909	40.2869	-4.37781	0	70.4142	33.3159	-3.73006	0	70.6271	28.4491	0.923844	0	93.4908	5.3696	0	0	95.2975	4.70251	0	3.4188	89.1202	7.46103	0	0	96.0547	3.94526	0	8241	76.6693	6.87887	62.3576
2.60005	1.0712	insertion_1331	TACCACACTGCATCCCATCTGACTGACTGCATAATGCAGATTATGCTCTCTCCTACAGCACAGAGCTCGGATGCCGCCATCTCAAACCAGCTTGCCGCAGAACGCTTTTACAGCCGCGGGTAAATTTAGTTGAGCATGCAGGTGCAGCTCCCAGGGTGGGAAGCCAATAGAGGACCCCCTTCCACGCACACATAACACTGGATCTAACTCCAGGAATCCAGTCCAGGATCCAGCATGGCATCACACACTGCTTAGCTTTAAATCCGTAAATATCCCCCCA	TACCACACTGCATCCCATCTGACTGACTGCATAATGCAGATTATGCTCTCTCCTACAGCACAGAGCTCGGATGCCGCCATCTCAAACCAGCTTGCCGCAGAACGCTTTTACAGCCGCGGGTAAATTTAGTTGAGCATGCAGGTGCTAGCTCCCAGGGTGGGAAGCCAATAGAGGACCCCCTTCCACGCACACATAACACTGGATCTAACTCCAGGAATCCAGTCCAGGATCCAGCATGGCATCACACACTGCTTAGCTTTAAATCCGTAAATATCCCCCCA	Fw	Insertion	Insertion	1	9	13	3	13	T	-	GTAAATTTAGTTGAGCATGC	TGCTCAACTAAAT	GCTAGCACCTGCA	GCT	GTAAATTTAGTTGAGCATGCGTTTCAGAGCTATGCTGGAAACAGCATAGCAAGTTGAAATAAGGCTAGTCCGTTATCAACTTGAAAAAGTGGCACCGAGTCGGTGCGCTAGCACCTGCATGCTCAACTAAAT	PE2-NGG	54	76	42	10	34	0	2	1	0	1	3	CAGCCGCGGGTAAATTTAGTTGAGCATGCAGGTGCAGCTCCCAGGGTGGGAAGCCAATAGAGGACCCCCTTCCACGCACACATAACACTGGATCTAACT	CAGCCGCGGGTAAATTTAGTTGAGCATGCAGGTGCTAGCTCCCAGGGTGGGAAGCCAATAGAGGACCCCCTTCCACGCACACATAACACTGGATCTAAC	[10, 29]	[13, 26]	[26, 38]	[26, 39]	35	ATCAACGT	GTGGAAAGGACGAAACACCGTAAATTTAGTTGAGCATGCGTTTAGAGACGGTAGCTGTCGTCTCTGTGCGCTAGCACCTGCATGCTCAACTAAATCGCGGTTCTATCTAGTTACGCGTTAAACCAACTAGAATTTTTTTATGTGTGCGTGGAAGGGGGTCCTCTATTGGCTTCCCACCCTGGGAGCTGCACCTGCATGCTCAACTAAATTTACCCGCATCAACGTCGACTGTGACTCCTATGACGCTTCT	3	1	3	2	GCTAGCACCTGCATGCTCAACTAAAT	35	46.1538	61.5385	30.7692	0	0	7	12	8	4	0	0	#NAME?	C	A	A	T	AT	C	T	CA	T	A	A	A	T	T	T	A	G	T	T	G	A	G	C	A	T	G	C	(1, [0])	0	-33.3	-60.5	-9.5	-66.2	-2.9	-37.6	-1.7	0	GG	GG	FALSE					GCGGGTAAATTTAGTTGAGCATGCAGGTGC	30.84	94.9047	2.49529	0	1.06157	95.0169	3.92148	0	2.55654	98.3498	-0.906343	0	4.18204	91.3472	4.47072	0	97.9289	0.999897	0	0.574713	97.6754	1.74986	0	2.63889	98.1141	-0.752983	0	0	97.9972	2.00282	0	8241	4.29514	0.319493	1.68121
81.3078	81.2389	insertion_1332	TGGATATACACTAAAAGTGAATCAGTCCCGCTTGTGTCCACACGGTCCCACAAAATTTAAAAAAGAGAGGATTTGAACAATAGGAGAACAGTTTCTTTTTTCCCCTCTTTTGGCTAACTATGGGGCAAATAACACGGGCAGGGGAAGGAATTAAAGGTGATGAGACACACTTTATGCTTGAGCAGATACTGTGGCTTTTGCATTGAGGCTAGTGGTATCTGCCAGCTTCATGCACTAGTTACAGCACGCAAGATTTTAGCCCCCCCCGAGAGCCAAAGCG	TGGATATACACTAAAAGTGAATCAGTCCCGCTTGTGTCCACACGGTCCCACAAAATTTAAAAAAGAGAGGATTTGAACAATAGGAGAACAGTTTCTTTTTTCCCCTCTTTTGGCTAACTATGGGGCAAATAACACGAACAGGCAGGGGAAGGAATTAAAGGTGATGAGACACACTTTATGCTTGAGCAGATACTGTGGCTTTTGCATTGAGGCTAGTGGTATCTGCCAGCTTCATGCACTAGTTACAGCACGCAAGATTTTAGCCCCCCCCGAGAGCCAAAGCG	Fw	Insertion	Insertion	4	0	13	10	14	AACA	-	GTGGGGCAAATAACACGGGC	CGTGTTATTTGCC	TTCCCCTGCCTGTT	TTCCCCTGCC	GTGGGGCAAATAACACGGGCGTTTCAGAGCTATGCTGGAAACAGCATAGCAAGTTGAAATAAGGCTAGTCCGTTATCAACTTGAAAAAGTGGCACCGAGTCGGTGCTTCCCCTGCCTGTTCGTGTTATTTGCC	PE2-NGG	64	82	44	34	38	0	10	1	0	1	3	TGGCTAACTATGGGGCAAATAACACGGGCAGGGGAAGGAATTAAAGGTGATGAGACACACTTTATGCTTGAGCAGATACTGTGGCTTTTGCATTGAGGC	TGGCTAACTATGGGGCAAATAACACGAACAGGCAGGGGAAGGAATTAAAGGTGATGAGACACACTTTATGCTTGAGCAGATACTGTGGCTTTTGCATTG	[10, 29]	[13, 26]	[26, 36]	[26, 40]	26	TGATCGAC	GTGGAAAGGACGAAACACCGTGGGGCAAATAACACGGGCGTTTAGAGACGGTAGCTGTCGTCTCTGTGCTTCCCCTGCCTGTTCGTGTTATTTGCCCGCGGTTCTATCTAGTTACGCGTTAAACCAACTAGAATTTTTTTACAGTATCTGCTCAAGCATAAAGTGTGTCTCATCACCTTTAATTCCTTCCCCTGCCCGTGTTATTTGCCCCATAGTTTGATCGACCGACTGTGACTCCTATGACGCTTCT	3	4	3	4	TTCCCCTGCCTGTTCGTGTTATTTGCC	60	51.8519	57.1429	46.1538	0	25	12	14	8	6	0	1	#NAME?	G	G	G	G	GG	A	G	GG	T	G	G	G	G	C	A	A	A	T	A	A	C	A	C	G	G	G	C	(1, [0])	-2	-36.4	-58.3	-8.1	-68.3	0	-36.9	0	0	GG	GG	FALSE					AACTATGGGGCAAATAACACGGGCAGGGGA	44.96	18.6922	0	0	81.9403	26.3071	-8.24742	0	85.1699	22.1702	-7.34015	0	76.8133	26.1022	-2.91555	0	18.7611	0	0	86.7235	18.1803	-4.90382	0	76.1269	20.1665	3.70667	0	80.8664	23.0456	-3.91204	0	8243	50.7981	28.7202	28.0867
75.0805	74.166	insertion_1332	TGGATATACACTAAAAGTGAATCAGTCCCGCTTGTGTCCACACGGTCCCACAAAATTTAAAAAAGAGAGGATTTGAACAATAGGAGAACAGTTTCTTTTTTCCCCTCTTTTGGCTAACTATGGGGCAAATAACACGGGCAGGGGAAGGAATTAAAGGTGATGAGACACACTTTATGCTTGAGCAGATACTGTGGCTTTTGCATTGAGGCTAGTGGTATCTGCCAGCTTCATGCACTAGTTACAGCACGCAAGATTTTAGCCCCCCCCGAGAGCCAAAGCG	TGGATATACACTAAAAGTGAATCAGTCCCGCTTGTGTCCACACGGTCCCACAAAATTTAAAAAAGAGAGGATTTGAACAATAGGAGAACAGTTTCTTTTTTCCCCTCTTTTGGCTAACTATGGGGCAAATAACACGAACAGGCAGGGGAAGGAATTAAAGGTGATGAGACACACTTTATGCTTGAGCAGATACTGTGGCTTTTGCATTGAGGCTAGTGGTATCTGCCAGCTTCATGCACTAGTTACAGCACGCAAGATTTTAGCCCCCCCCGAGAGCCAAAGCG	Fw	Insertion	Insertion	4	0	13	15	19	AACA	-	GTGGGGCAAATAACACGGGC	CGTGTTATTTGCC	ATTCCTTCCCCTGCCTGTT	ATTCCTTCCCCTGCC	GTGGGGCAAATAACACGGGCGTTTCAGAGCTATGCTGGAAACAGCATAGCAAGTTGAAATAAGGCTAGTCCGTTATCAACTTGAAAAAGTGGCACCGAGTCGGTGCATTCCTTCCCCTGCCTGTTCGTGTTATTTGCC	PE2-NGG	64	96	58	48	38	0	10	1	0	1	3	TGGCTAACTATGGGGCAAATAACACGGGCAGGGGAAGGAATTAAAGGTGATGAGACACACTTTATGCTTGAGCAGATACTGTGGCTTTTGCATTGAGGC	TGGCTAACTATGGGGCAAATAACACGAACAGGCAGGGGAAGGAATTAAAGGTGATGAGACACACTTTATGCTTGAGCAGATACTGTGGCTTTTGCATTG	[10, 29]	[13, 26]	[26, 41]	[26, 45]	26	AATGGATA	GTGGAAAGGACGAAACACCGTGGGGCAAATAACACGGGCGTTTAGAGACGGTAGCTGTCGTCTCTGTGCATTCCTTCCCCTGCCTGTTCGTGTTATTTGCCCGCGGTTCTATCTAGTTACGCGTTAAACCAACTAGAATTTTTTTATCTGCTCAAGCATAAAGTGTGTCTCATCACCTTTAATTCCTTCCCCTGCCCGTGTTATTTGCCCCATAGTTAATGGATACGACTGTGACTCCTATGACGCTTCT	3	4	3	4	ATTCCTTCCCCTGCCTGTTCGTGTTATTTGCC	60	50	52.6316	46.1538	0	25	12	16	10	6	0	1	#NAME?	G	G	G	G	GG	T	T	GG	T	G	G	G	G	C	A	A	A	T	A	A	C	A	C	G	G	G	C	(1, [0])	-2	-36.4	-57.9	-8.1	-67.9	0	-36.7	0	0	GG	GG	FALSE					AACTATGGGGCAAATAACACGGGCAGGGGA	44.96	24.9195	0	0	71.5672	30.6288	-2.19603	0	76.5357	26.092	-2.62773	0	77.1385	26.9498	-4.08831	0	25.834	0	0	74.8105	26.4607	-1.27124	0	72.6876	27.6833	-0.37088	0	75	27.4692	-2.46922	0	8243	33.6346	16.0935	21.0817
45.5743	8.90576	insertion_1333	CAACTTTTACATCACCACTCTGGTAAAGAGTGATGAAGTGACAACATCTACTTGGATGGATTTAGTTTCGCATGGCACATTAATACGCTTTTGTGCTTAAAGAACACCAGTGGCTGCCTACTAAATCTTGCATTGTAAAAGGCAGCTTTGTAGGCCTTTAAAAACACACACCAACCTGATCCTGTCTACTTCACAAATCTGCTCCCTTACTACCTGCCTAGTCAGTCCCCAAGGTCCTGTTCTGCTCCTTTTTTGCCAACCTCAGCTTTTTAAAATGAAA	CAACTTTTACATCACCACTCTGGTAAAGAGTGATGAAGTGACAACATCTACTTGGATGGATTTAGTTTCGCATGGCACATTAATACGCTTTTGTGCTTAAAGAACACCAGTGGCTGCCTACTAAATCTTGCATTGTAAAAGGCGGAACAGCTTTGTAGGCCTTTAAAAACACACACCAACCTGATCCTGTCTACTTCACAAATCTGCTCCCTTACTACCTGCCTAGTCAGTCCCCAAGGTCCTGTTCTGCTCCTTTTTTGCCAACCTCAGCTTTTTAAAATGAAA	Fw	Insertion	Insertion	5	7	13	10	22	GGAAC	-	GCTAAATCTTGCATTGTAAA	ACAATGCAAGATT	CTACAAAGCTGTTCCGCCTTTT	CTACAAAGCT	GCTAAATCTTGCATTGTAAAGTTTCAGAGCTATGCTGGAAACAGCATAGCAAGTTGAAATAAGGCTAGTCCGTTATCAACTTGAAAAAGTGGCACCGAGTCGGTGCCTACAAAGCTGTTCCGCCTTTTACAATGCAAGATT	PE2-NGG	52	98	64	28	34	0	16	1	0	1	4	TGGCTGCCTACTAAATCTTGCATTGTAAAAGGCAGCTTTGTAGGCCTTTAAAAACACACACCAACCTGATCCTGTCTACTTCACAAATCTGCTCCCTTA	TGGCTGCCTACTAAATCTTGCATTGTAAAAGGCGGAACAGCTTTGTAGGCCTTTAAAAACACACACCAACCTGATCCTGTCTACTTCACAAATCTGCTC	[10, 29]	[13, 26]	[26, 43]	[26, 48]	33	ACATCAAC	GTGGAAAGGACGAAACACCGCTAAATCTTGCATTGTAAAGTTTAGAGACGGTAGCTGTCGTCTCTGTGCCTACAAAGCTGTTCCGCCTTTTACAATGCAAGATTCGCGGTTCTATCTAGTTACGCGTTAAACCAACTAGAATTTTTTTCAGGATCAGGTTGGTGTGTGTTTTTAAAGGCCTACAAAGCTGCCTTTTACAATGCAAGATTTAGTAGGCACATCAACCGACTGTGACTCCTATGACGCTTCT	4	1	3	2	CTACAAAGCTGTTCCGCCTTTTACAATGCAAGATT	30	40	45.4545	30.7692	0	60	6	14	10	4	0	3	#NAME?	C	A	T	A	TA	G	G	CA	C	T	A	A	A	T	C	T	T	G	C	A	T	T	G	T	A	A	A	(1, [0])	-1.7	-32.3	-56.7	-9.8	-63.9	-0.4	-39	-0.4	0	GG	GG	FALSE					GCCTACTAAATCTTGCATTGTAAAAGGCAG	14.01	53.7878	0.637872	0	44.5135	56.7975	-1.31099	0	46.4169	53.0907	0.492335	0	45.7926	51.4752	2.73227	0	88.9582	2.13603	0	8.80952	88.6094	2.58104	0	10.4167	87.8087	1.77459	0	7.49108	90.4564	2.05248	0	8245	12.7955	1.69673	6.39968
0	0	insertion_1334	ATCACTTCTAAAGAAGAATAAGGCTTGACCAAAGACTGAAGCAAATGTCTCCCATGACTCCATCTGGTCAGCGTTTTGAAGACACTTGAAGAAATTAAATTATTTAAAAAGTGCACATGTATAGCTATTCATGAGCTACAGGGGTGCTTTGCTCTGGCTCCTAAGGGCAAGCAATCATCATGTTGAGTTTTATCTGCTACAGTAGTTGCAGGCCTAAGCTGAATCATTTTTTCCACTTCAAATGCGTTTTCTTCTCTAAGTACAGGAAAGTGGGAAGTAT	ATCACTTCTAAAGAAGAATAAGGCTTGACCAAAGACTGAAGCAAATGTCTCCCATGACTCCATCTGGTCAGCGTTTTGAAGACACTTGAAGAAATTAAATTATTTAAAAAGTGCACATGTATAGCTATTCATGAGCTACAGGGGTGCTTAGTATTACATGCCATTGCTCTGGCTCCTAAGGGCAAGCAATCATCATGTTGAGTTTTATCTGCTACAGTAGTTGCAGGCCTAAGCTGAATCATTTTTTCCACTTCAAATGCGTTTTCTTCTCTAAGTACAGGAAAGTGGGAAGTAT	Fw	Insertion	Insertion	15	13	13	3	31	AGTATTACATGCCAT	-	GATAGCTATTCATGAGCTAC	GCTCATGAATAGC	GCAATGGCATGTAATACTAAGCACCCCTGTA	GCA	GATAGCTATTCATGAGCTACGTTTCAGAGCTATGCTGGAAACAGCATAGCAAGTTGAAATAAGGCTAGTCCGTTATCAACTTGAAAAAGTGGCACCGAGTCGGTGCGCAATGGCATGTAATACTAAGCACCCCTGTAGCTCATGAATAGC	PE2-NGG	56	128	90	10	38	0	40	1	0	1	2	GTGCACATGTATAGCTATTCATGAGCTACAGGGGTGCTTTGCTCTGGCTCCTAAGGGCAAGCAATCATCATGTTGAGTTTTATCTGCTACAGTAGTTGC	GTGCACATGTATAGCTATTCATGAGCTACAGGGGTGCTTAGTATTACATGCCATTGCTCTGGCTCCTAAGGGCAAGCAATCATCATGTTGAGTTTTATC	[10, 29]	[13, 26]	[26, 42]	[26, 57]	39	GTTAACCG	GTGGAAAGGACGAAACACCGATAGCTATTCATGAGCTACGTTTAGAGACGGTAGCTGTCGTCTCTGTGCGCAATGGCATGTAATACTAAGCACCCCTGTAGCTCATGAATAGCCGCGGTTCTATCTAGTTACGCGTTAAACCAACTAGAATTTTTTTATTGCTTGCCCTTAGGAGCCAGAGCAAAGCACCCCTGTAGCTCATGAATAGCTATACATGGTTAACCGCGACTGTGACTCCTATGACGCTTCT	2	2	2	4	GCAATGGCATGTAATACTAAGCACCCCTGTAGCTCATGAATAGC	40	45.4545	45.1613	46.1538	0	33.3333	8	20	14	6	0	5	#NAME?	T	T	C	T	CT	C	T	TT	A	T	A	G	C	T	A	T	T	C	A	T	G	A	G	C	T	A	C	(1, [0])	-3.5	-39.8	-61.8	-11.2	-68.2	-4.6	-40	-2.8	0	GG	GG	FALSE					CATGTATAGCTATTCATGAGCTACAGGGGT	30.18	100	0	0	0	101.965	-1.96508	0	0	101.072	-1.07242	0	0	101.166	-1.16588	0	99.6058	0.394209	0	0	99.5652	0.434759	0	0	99.6196	0.380402	0	0	99.6325	0.367465	0	8246	1.59452	0.189264	0.146426
1.36795	0.134953	insertion_1335	CAGGGCACTGACACCTGGAAGGTTCCTGTTCATTAATATTGTCACAACTAGCAATGGTGCAGGTCTGAAGCGTGAGAAATCTCCCCCCCCGCTTTTCTTTATGTAATTACCTGTATGAAAGGGAATGATTTTAATGTCTAGGGCTAAGGAAGGAGGGGCAGAAGGGAAAATATTTGGGAGGATTGGTTGTTTCAGAACCATGCTTTCAGAAATGCGTTTACCCCCCCACAGATGTGTGCTACTCAGCACTGTTTGCTTGTCCTGACTCACTTTCCCCTAC	CAGGGCACTGACACCTGGAAGGTTCCTGTTCATTAATATTGTCACAACTAGCAATGGTGCAGGTCTGAAGCGTGAGAAATCTCCCCCCCCGCTTTTCTTTATGTAATTACCTGTATGAAAGGGAATGATTTTAATGTCTAGGGCTAAGGACTCTGAGGAGGGGCAGAAGGGAAAATATTTGGGAGGATTGGTTGTTTCAGAACCATGCTTTCAGAAATGCGTTTACCCCCCCACAGATGTGTGCTACTCAGCACTGTTTGCTTGTCCTGACTCACTTTCCCCTAC	Fw	Insertion	Insertion	5	14	13	7	26	CTCTG	-	GGGGAATGATTTTAATGTCT	CATTAAAATCATT	CCCTCCTCAGAGTCCTTAGCCCTAGA	CCCTCCT	GGGGAATGATTTTAATGTCTGTTTCAGAGCTATGCTGGAAACAGCATAGCAAGTTGAAATAAGGCTAGTCCGTTATCAACTTGAAAAAGTGGCACCGAGTCGGTGCCCCTCCTCAGAGTCCTTAGCCCTAGACATTAAAATCATT	PE2-NGG	54	112	82	24	30	0	16	1	0	1	4	CTGTATGAAAGGGAATGATTTTAATGTCTAGGGCTAAGGAAGGAGGGGCAGAAGGGAAAATATTTGGGAGGATTGGTTGTTTCAGAACCATGCTTTCAG	CTGTATGAAAGGGAATGATTTTAATGTCTAGGGCTAAGGACTCTGAGGAGGGGCAGAAGGGAAAATATTTGGGAGGATTGGTTGTTTCAGAACCATGCT	[10, 29]	[13, 26]	[26, 47]	[26, 52]	40	CGCTGGGT	GTGGAAAGGACGAAACACCGGGGAATGATTTTAATGTCTGTTTAGAGACGGTAGCTGTCGTCTCTGTGCCCCTCCTCAGAGTCCTTAGCCCTAGACATTAAAATCATTCGCGGTTCTATCTAGTTACGCGTTAAACCAACTAGAATTTTTTTCTCCCAAATATTTTCCCTTCTGCCCCTCCTTCCTTAGCCCTAGACATTAAAATCATTCCCTTTCACGCTGGGTCGACTGTGACTCCTATGACGCTTCT	4	4	4	3	CCCTCCTCAGAGTCCTTAGCCCTAGACATTAAAATCATT	35	43.5897	57.6923	15.3846	0	60	7	17	15	2	0	3	#NAME?	A	A	G	T	GT	G	G	AA	G	G	G	A	A	T	G	A	T	T	T	T	A	A	T	G	T	C	T	(1, [0])	-0.5	-35	-57.1	-7.2	-68.3	-0.9	-41.6	-0.9	0	GG	GG	FALSE					TGAAAGGGAATGATTTTAATGTCTAGGGCT	20.5	98.632	0	0	1.5748	99.7312	-1.30602	0	1.70261	100.774	-2.47711	0	0.826446	97.5838	1.58973	0	99.865	0	0	0	99.8606	0.139429	0	0	101.557	-1.55706	0	0.404858	100.665	-1.06955	0	8247	11.3218	0.855966	1.44956
71.9176	42.9057	insertion_1336	CTGGCACATATCCACTAATACACGTAAAACATCTTGGAAAAGCAAATCAGCCTCTTTACTACAGCTCTCTGCTCAGCTCAGACTATGGATGTCTGTCTAAATAGCTACAGCAGAACACAGAAAGTAATTACCTAGCAGTAGGAGATGCTCATGGGGAGAAGAGAAAGAGAAACAGCAATTACCAGGAGACCGTGAACAATGACACCACTGAGTTATCTTCCTGAGGAAATCTGAGTATGCCCATCCTCAACCCCAGTGCCTGAAGGATGCCTCAGCCGGG	CTGGCACATATCCACTAATACACGTAAAACATCTTGGAAAAGCAAATCAGCCTCTTTACTACAGCTCTCTGCTCAGCTCAGACTATGGATGTCTGTCTAAATAGCTACAGCAGAACACAGAAAGTAATTACCTAGCAGTAGGAGATGCTCATGTCATGGGGAGAAGAGAAAGAGAAACAGCAATTACCAGGAGACCGTGAACAATGACACCACTGAGTTATCTTCCTGAGGAAATCTGAGTATGCCCATCCTCAACCCCAGTGCCTGAAGGATGCCTCAGCCGGG	Fw	Insertion	Insertion	5	14	13	10	29	ATGTC	-	GAAAGTAATTACCTAGCAGT	GCTAGGTAATTAC	TTCTCCCCATGACATGAGCATCTCCTACT	TTCTCCCCAT	GAAAGTAATTACCTAGCAGTGTTTCAGAGCTATGCTGGAAACAGCATAGCAAGTTGAAATAAGGCTAGTCCGTTATCAACTTGAAAAAGTGGCACCGAGTCGGTGCTTCTCCCCATGACATGAGCATCTCCTACTGCTAGGTAATTAC	PE2-NGG	54	122	86	30	36	0	14	1	0	1	2	CAGAACACAGAAAGTAATTACCTAGCAGTAGGAGATGCTCATGGGGAGAAGAGAAAGAGAAACAGCAATTACCAGGAGACCGTGAACAATGACACCACT	CAGAACACAGAAAGTAATTACCTAGCAGTAGGAGATGCTCATGTCATGGGGAGAAGAGAAAGAGAAACAGCAATTACCAGGAGACCGTGAACAATGACA	[10, 29]	[13, 26]	[26, 50]	[26, 55]	40	CAAAGTTA	GTGGAAAGGACGAAACACCGAAAGTAATTACCTAGCAGTGTTTAGAGACGGTAGCTGTCGTCTCTGTGCTTCTCCCCATGACATGAGCATCTCCTACTGCTAGGTAATTACCGCGGTTCTATCTAGTTACGCGTTAAACCAACTAGAATTTTTTTTGCTGTTTCTCTTTCTCTTCTCCCCATGAGCATCTCCTACTGCTAGGTAATTACTTTCTGTGCAAAGTTACGACTGTGACTCCTATGACGCTTCT	2	2	3	4	TTCTCCCCATGACATGAGCATCTCCTACTGCTAGGTAATTAC	35	45.2381	48.2759	38.4615	0	40	7	19	14	5	0	2	#NAME?	C	A	C	A	CA	A	G	CA	A	A	A	G	T	A	A	T	T	A	C	C	T	A	G	C	A	G	T	(1, [0])	0	-41.4	-59.1	-11.8	-65.5	-3	-37.2	0	0	GG	GG	FALSE					CACAGAAAGTAATTACCTAGCAGTAGGAGA	54.18	24.1791	3.90332	0	74.2143	23.0274	2.75835	0	68.3998	25.322	6.27823	0	73.1386	24.188	2.67338	0	55.3006	1.79366	0	45.8942	52.7669	1.33893	0	47.3646	54.5223	-1.88694	0	35.4584	58.6126	5.92899	0	8249	54.74	17.8618	47.8639
	0	insertion_1336	CTGGCACATATCCACTAATACACGTAAAACATCTTGGAAAAGCAAATCAGCCTCTTTACTACAGCTCTCTGCTCAGCTCAGACTATGGATGTCTGTCTAAATAGCTACAGCAGAACACAGAAAGTAATTACCTAGCAGTAGGAGATGCTCATGGGGAGAAGAGAAAGAGAAACAGCAATTACCAGGAGACCGTGAACAATGACACCACTGAGTTATCTTCCTGAGGAAATCTGAGTATGCCCATCCTCAACCCCAGTGCCTGAAGGATGCCTCAGCCGGG	CTGGCACATATCCACTAATACACGTAAAACATCTTGGAAAAGCAAATCAGCCTCTTTACTACAGCTCTCTGCTCAGCTCAGACTATGGATGTCTGTCTAAATAGCTACAGCAGAACACAGAAAGTAATTACCTAGCAGTAGGAGATGCTCATGTCATGGGGAGAAGAGAAAGAGAAACAGCAATTACCAGGAGACCGTGAACAATGACACCACTGAGTTATCTTCCTGAGGAAATCTGAGTATGCCCATCCTCAACCCCAGTGCCTGAAGGATGCCTCAGCCGGG	Fw	Insertion	Insertion	5	14	13	3	22	ATGTC	-	GAAAGTAATTACCTAGCAGT	GCTAGGTAATTAC	CATGACATGAGCATCTCCTACT	CAT	GAAAGTAATTACCTAGCAGTGTTTCAGAGCTATGCTGGAAACAGCATAGCAAGTTGAAATAAGGCTAGTCCGTTATCAACTTGAAAAAGTGGCACCGAGTCGGTGCCATGACATGAGCATCTCCTACTGCTAGGTAATTAC	PE2-NGG	54	100	64	8	36	0	14	1	0	1	2	CAGAACACAGAAAGTAATTACCTAGCAGTAGGAGATGCTCATGGGGAGAAGAGAAAGAGAAACAGCAATTACCAGGAGACCGTGAACAATGACACCACT	CAGAACACAGAAAGTAATTACCTAGCAGTAGGAGATGCTCATGTCATGGGGAGAAGAGAAAGAGAAACAGCAATTACCAGGAGACCGTGAACAATGACA	[10, 29]	[13, 26]	[26, 43]	[26, 48]	40	AGGGAGAT	GTGGAAAGGACGAAACACCGAAAGTAATTACCTAGCAGTGTTTAGAGACGGTAGCTGTCGTCTCTGTGCCATGACATGAGCATCTCCTACTGCTAGGTAATTACCGCGGTTCTATCTAGTTACGCGTTAAACCAACTAGAATTTTTTTTGGTAATTGCTGTTTCTCTTTCTCTTCTCCCCATGAGCATCTCCTACTGCTAGGTAATTACTTTCTGTGAGGGAGATCGACTGTGACTCCTATGACGCTTCT	2	2	3	2	CATGACATGAGCATCTCCTACTGCTAGGTAATTAC	35	42.8571	45.4545	38.4615	0	40	7	15	10	5	0	2	#NAME?	C	A	C	A	CA	G	G	CA	A	A	A	G	T	A	A	T	T	A	C	C	T	A	G	C	A	G	T	(1, [0])	0	-41.4	-62.2	-11.8	-68.6	-3	-40.1	0	0	GG	GG	FALSE					CACAGAAAGTAATTACCTAGCAGTAGGAGA	54.18																93.4894	6.51063	0	0	97.6153	2.38471	0	0	97.0975	2.90247	0	0	85.7553	14.2447	0	8249		0.436258	2.13962
4.02999	1.34758	insertion_1337	ATTTTTCCGGGTAGTAGACTTGATAATCCTACTCTCAGTATTTAGTCTGAAATAGTTCACTTACCACAGACAAACTAGATTGTTCATTAAATGTAACACTCTCAACTGGAGGCTTTTTTGATATGAACACACAACTGTGAGGTAGGAGAGAACTTTGGGTTTGAATGACAATGATGAATAATGTTAATACTTACTTGTTATTGGAATCTGGAGCTGCTCCAATGAGCTACAGAGGCCCCCCCCCCCCCCCCCCCCCCCCCCCCCCCCCCCCCCCCCCCCC	ATTTTTCCGGGTAGTAGACTTGATAATCCTACTCTCAGTATTTAGTCTGAAATAGTTCACTTACCACAGACAAACTAGATTGTTCATTAAATGTAACACTCTCAACTGGAGGCTTTTTTGATATGAACACACAACTGTGAGGTAGGAGAAGAACTTTGGGTTTGAATGACAATGATGAATAATGTTAATACTTACTTGTTATTGGAATCTGGAGCTGCTCCAATGAGCTACAGAGGCCCCCCCCCCCCCCCCCCCCCCCCCCCCCCCCCCCCCCCCCCCCC	Fw	Insertion	Insertion	1	12	13	3	16	A	-	GATATGAACACACAACTGTG	AGTTGTGTGTTCA	TCTTCTCCTACCTCAC	TCT	GATATGAACACACAACTGTGGTTTCAGAGCTATGCTGGAAACAGCATAGCAAGTTGAAATAAGGCTAGTCCGTTATCAACTTGAAAAAGTGGCACCGAGTCGGTGCTCTTCTCCTACCTCACAGTTGTGTGTTCA	PE2-NGG	56	84	48	8	36	0	2	1	0	1	2	GGCTTTTTTGATATGAACACACAACTGTGAGGTAGGAGAGAACTTTGGGTTTGAATGACAATGATGAATAATGTTAATACTTACTTGTTATTGGAATCT	GGCTTTTTTGATATGAACACACAACTGTGAGGTAGGAGAAGAACTTTGGGTTTGAATGACAATGATGAATAATGTTAATACTTACTTGTTATTGGAATC	[10, 29]	[13, 26]	[26, 41]	[26, 42]	38	GTCAACGG	GTGGAAAGGACGAAACACCGATATGAACACACAACTGTGGTTTAGAGACGGTAGCTGTCGTCTCTGTGCTCTTCTCCTACCTCACAGTTGTGTGTTCACGCGGTTCTATCTAGTTACGCGTTAAACCAACTAGAATTTTTTTGTATTAACATTATTCATCATTGTCATTCAAACCCAAAGTTCTCTCCTACCTCACAGTTGTGTGTTCATATCAAAAGTCAACGGCGACTGTGACTCCTATGACGCTTCT	2	1	2	2	TCTTCTCCTACCTCACAGTTGTGTGTTCA	40	44.8276	50	38.4615	0	0	8	13	8	5	0	0	#NAME?	G	A	T	G	TG	A	A	GA	A	T	A	T	G	A	A	C	A	C	A	C	A	A	C	T	G	T	G	(1, [0])	-1.5	-35.7	-59.9	-13	-66.4	-2.6	-36.2	0	0	GG	GG	FALSE					TTTTGATATGAACACACAACTGTGAGGTAG	76.37	90.2455	5.7245	0	2.98507	93.7122	3.30276	0	3.48361	88.5637	7.95268	0	5.6213	88.4606	5.91807	0	93.8339	4.81853	0	1.16618	94.4866	4.3472	0	2.63425	90.6727	6.69308	0	0.242326	96.3424	3.41531	0	8251	7.57746	1.5843	1.65204
53.1046	1.80167	insertion_1337	ATTTTTCCGGGTAGTAGACTTGATAATCCTACTCTCAGTATTTAGTCTGAAATAGTTCACTTACCACAGACAAACTAGATTGTTCATTAAATGTAACACTCTCAACTGGAGGCTTTTTTGATATGAACACACAACTGTGAGGTAGGAGAGAACTTTGGGTTTGAATGACAATGATGAATAATGTTAATACTTACTTGTTATTGGAATCTGGAGCTGCTCCAATGAGCTACAGAGGCCCCCCCCCCCCCCCCCCCCCCCCCCCCCCCCCCCCCCCCCCCCC	ATTTTTCCGGGTAGTAGACTTGATAATCCTACTCTCAGTATTTAGTCTGAAATAGTTCACTTACCACAGACAAACTAGATTGTTCATTAAATGTAACACTCTCAACTGGAGGCTTTTTTGATATGAACACACAACTGTGAGGTAGGAGAAGAACTTTGGGTTTGAATGACAATGATGAATAATGTTAATACTTACTTGTTATTGGAATCTGGAGCTGCTCCAATGAGCTACAGAGGCCCCCCCCCCCCCCCCCCCCCCCCCCCCCCCCCCCCCCCCCCCCC	Fw	Insertion	Insertion	1	12	13	15	28	A	-	GATATGAACACACAACTGTG	AGTTGTGTGTTCA	CAAACCCAAAGTTCTTCTCCTACCTCAC	CAAACCCAAAGTTCT	GATATGAACACACAACTGTGGTTTCAGAGCTATGCTGGAAACAGCATAGCAAGTTGAAATAAGGCTAGTCCGTTATCAACTTGAAAAAGTGGCACCGAGTCGGTGCCAAACCCAAAGTTCTTCTCCTACCTCACAGTTGTGTGTTCA	PE2-NGG	56	118	82	42	36	0	2	1	0	1	2	GGCTTTTTTGATATGAACACACAACTGTGAGGTAGGAGAGAACTTTGGGTTTGAATGACAATGATGAATAATGTTAATACTTACTTGTTATTGGAATCT	GGCTTTTTTGATATGAACACACAACTGTGAGGTAGGAGAAGAACTTTGGGTTTGAATGACAATGATGAATAATGTTAATACTTACTTGTTATTGGAATC	[10, 29]	[13, 26]	[26, 53]	[26, 54]	38	GGTAGGAC	GTGGAAAGGACGAAACACCGATATGAACACACAACTGTGGTTTAGAGACGGTAGCTGTCGTCTCTGTGCCAAACCCAAAGTTCTTCTCCTACCTCACAGTTGTGTGTTCACGCGGTTCTATCTAGTTACGCGTTAAACCAACTAGAATTTTTTTTTCATCATTGTCATTCAAACCCAAAGTTCTCTCCTACCTCACAGTTGTGTGTTCATATCAAAAGGTAGGACCGACTGTGACTCCTATGACGCTTCT	2	1	3	3	CAAACCCAAAGTTCTTCTCCTACCTCACAGTTGTGTGTTCA	40	43.9024	46.4286	38.4615	0	0	8	18	13	5	0	0	#NAME?	G	A	T	G	TG	G	A	GA	A	T	A	T	G	A	A	C	A	C	A	C	A	A	C	T	G	T	G	(1, [0])	-1.5	-35.7	-63.5	-13	-70	-2.6	-41.1	0	0	GG	GG	FALSE					TTTTGATATGAACACACAACTGTGAGGTAG	76.37	44.5917	2.30366	0	53.3824	47.2947	-0.677094	0	50.053	43.4144	6.53254	0	55.8785	43.066	1.05555	0	98.1983	0	0	0.250313	105.555	-5.80555	0	4.49679	91.0589	4.44432	0	0.657895	104.869	-5.5265	0	8251	24.5194	1.73475	32.0111
9.33357	1.5011	insertion_1338	ATAGCACACAGAAAGCATGGCATCCTTATCATTAGACCAAGGAGTCCCATCAACTAGTACACCAAAGAAAGCAAAGATCTGGAGCACATGACATACAAATGACTAAATACCAAACAGCATGCCCAGAGGCCCACAGCTCAGGGGGCCTTGGGTGGGAGACCCAGGCTCACCACTCAGACAGGCTTCCAAGTAATCCTCTTCCCCTCAAAGCTCATTCTCCACACCAGAAGCGTCATCTTTTTCACTCAGAAGTTACTACCATGGTACAGGCAGTATATGG	ATAGCACACAGAAAGCATGGCATCCTTATCATTAGACCAAGGAGTCCCATCAACTAGTACACCAAAGAAAGCAAAGATCTGGAGCACATGACATACAAATGACTAAATACCAAACAGCATGCCCAGAGGCCCACAGCTCAGGGGGCCTTGAGAGGGTGGGAGACCCAGGCTCACCACTCAGACAGGCTTCCAAGTAATCCTCTTCCCCTCAAAGCTCATTCTCCACACCAGAAGCGTCATCTTTTTCACTCAGAAGTTACTACCATGGTACAGGCAGTATATGG	Fw	Insertion	Insertion	4	14	13	7	25	AGAG	-	GGCCCAGAGGCCCACAGCTC	CTGTGGGCCTCTG	TCCCACCCTCTCAAGGCCCCCTGAG	TCCCACC	GGCCCAGAGGCCCACAGCTCGTTTCAGAGCTATGCTGGAAACAGCATAGCAAGTTGAAATAAGGCTAGTCCGTTATCAACTTGAAAAAGTGGCACCGAGTCGGTGCTCCCACCCTCTCAAGGCCCCCTGAGCTGTGGGCCTCTG	PE2-NGG	70	128	84	24	44	0	12	1	0	1	1	CAAACAGCATGCCCAGAGGCCCACAGCTCAGGGGGCCTTGGGTGGGAGACCCAGGCTCACCACTCAGACAGGCTTCCAAGTAATCCTCTTCCCCTCAAA	CAAACAGCATGCCCAGAGGCCCACAGCTCAGGGGGCCTTGAGAGGGTGGGAGACCCAGGCTCACCACTCAGACAGGCTTCCAAGTAATCCTCTTCCCCT	[10, 29]	[13, 26]	[26, 47]	[26, 51]	40	CTTTCCCG	GTGGAAAGGACGAAACACCGGCCCAGAGGCCCACAGCTCGTTTAGAGACGGTAGCTGTCGTCTCTGTGCTCCCACCCTCTCAAGGCCCCCTGAGCTGTGGGCCTCTGCGCGGTTCTATCTAGTTACGCGTTAAACCAACTAGAATTTTTTTCTGTCTGAGTGGTGAGCCTGGGTCTCCCACCCAAGGCCCCCTGAGCTGTGGGCCTCTGGGCATGCTCTTTCCCGCGACTGTGACTCCTATGACGCTTCT	1	3	2	5	TCCCACCCTCTCAAGGCCCCCTGAGCTGTGGGCCTCTG	75	68.4211	68	69.2308	0	50	15	26	17	9	0	2	#NAME?	G	G	G	C	GC	A	G	GG	G	C	C	C	A	G	A	G	G	C	C	C	A	C	A	G	C	T	C	(1, [0])	-6.2	-40.5	-70.6	-19.9	-79.7	-11.7	-48	-2.9	0	GG	GG	FALSE					AGCATGCCCAGAGGCCCACAGCTCAGGGGG	47.43	90.6664	0	0	9.42928	93.0333	-2.46258	0	6.07143	95.7275	-1.7989	0	12.5	84.267	3.23298	0	98.4989	0	0	0.344828	100.802	-1.14677	0	1.73913	101.232	-2.971	0	2.41935	100.963	-3.38239	0	8253	34.5378	9.83663	28.2438
2.71872	2.5641	insertion_1339	GTTTAGTCCTTCTTGATGATGGAGCCTGGGGAAGCTTCACTGGTGGTATTCTGGCAATTTATGTCAGACTGCTTTAGGAGATTTTGTTTTCACCCCACTTCCCCAGTCATTGCCTATGCTCTTCCCTTTCACTGCTGGCAGGGCAAGTACAGCCCAGGTGTCCCCATTTGAATGTTCACAACTCGCTGGCCTTCTCCGGGCAGGGCCCAATGGCCCCAGCCTGCAATAGGAGAGTTGAAAATTACAAATGTTGTCCCAGGGAGAACTCCAATAATTTGAC	GTTTAGTCCTTCTTGATGATGGAGCCTGGGGAAGCTTCACTGGTGGTATTCTGGCAATTTATGTCAGACTGCTTTAGGAGATTTTGTTTTCACCCCACTTCCCCAGTCATTGCCTATGCTCTTCCCTTTCACTGCTGGCAGGGCAAGTTGACCAATGAACAGCCCAGGTGTCCCCATTTGAATGTTCACAACTCGCTGGCCTTCTCCGGGCAGGGCCCAATGGCCCCAGCCTGCAATAGGAGAGTTGAAAATTACAAATGTTGTCCCAGGGAGAACTCCAATAATTTGAC	Fw	Insertion	Insertion	10	12	13	7	29	TGACCAATGA	-	GCTTCCCTTTCACTGCTGGC	AGCAGTGAAAGGG	GGGCTGTTCATTGGTCAACTTGCCCTGCC	GGGCTGT	GCTTCCCTTTCACTGCTGGCGTTTCAGAGCTATGCTGGAAACAGCATAGCAAGTTGAAATAAGGCTAGTCCGTTATCAACTTGAAAAAGTGGCACCGAGTCGGTGCGGGCTGTTCATTGGTCAACTTGCCCTGCCAGCAGTGAAAGGG	PE2-NGG	64	132	92	24	40	0	28	1	0	1	3	TGCCTATGCTCTTCCCTTTCACTGCTGGCAGGGCAAGTACAGCCCAGGTGTCCCCATTTGAATGTTCACAACTCGCTGGCCTTCTCCGGGCAGGGCCCA	TGCCTATGCTCTTCCCTTTCACTGCTGGCAGGGCAAGTTGACCAATGAACAGCCCAGGTGTCCCCATTTGAATGTTCACAACTCGCTGGCCTTCTCCGG	[10, 29]	[13, 26]	[26, 45]	[26, 55]	38	CACCAAAC	GTGGAAAGGACGAAACACCGCTTCCCTTTCACTGCTGGCGTTTAGAGACGGTAGCTGTCGTCTCTGTGCGGGCTGTTCATTGGTCAACTTGCCCTGCCAGCAGTGAAAGGGCGCGGTTCTATCTAGTTACGCGTTAAACCAACTAGAATTTTTTTGAACATTCAAATGGGGACACCTGGGCTGTACTTGCCCTGCCAGCAGTGAAAGGGAAGAGCATCACCAAACCGACTGTGACTCCTATGACGCTTCT	3	3	3	3	GGGCTGTTCATTGGTCAACTTGCCCTGCCAGCAGTGAAAGGG	60	57.1429	58.6207	53.8462	0	40	12	24	17	7	0	4	#NAME?	T	A	T	G	TG	C	A	TA	C	T	T	C	C	C	T	T	T	C	A	C	T	G	C	T	G	G	C	(1, [0])	0	-36.9	-72.2	-19.7	-79.8	-8.2	-46.4	-7.4	0	GG	GG	FALSE					ATGCTCTTCCCTTTCACTGCTGGCAGGGCA	55.07	94.69	2.59123	0	2.90323	95.4638	1.63297	0	4.29448	93.8558	1.84971	0	0.958466	94.7505	4.291	0	97.4359	0	0	0	102.264	-2.26434	0	0	99.8468	0.153212	0	7.69231	92.6096	-0.30193	0	8254	13.1407	1.37279	5.66076
73.3211	43.5499	insertion_1340	GTTACACCTTGTGCTTTCAGGAAACCAAAATTCAGCTTGGAGTTTCTACAGCTTACGACATGTTTTATAATTGCTTCTTTTCAACAAACACATCAAACTTTCTCTAATTCTGCCAGCTTTCCCTAAGGCCTGTGCTTTCTGGAGGACAGTCAGAATGAAGCGTTCAACTGTTCATCTCACTACTGAACTTAAGCCCTGCAGGGCCTCTTTTCTATGTCATCATCAGTGAAGGATGGATTCCAGAACTAATGCGCCCAAAATGACAGGTTCTCCCCCCCCC	GTTACACCTTGTGCTTTCAGGAAACCAAAATTCAGCTTGGAGTTTCTACAGCTTACGACATGTTTTATAATTGCTTCTTTTCAACAAACACATCAAACTTTCTCTAATTCTGCCAGCTTTCCCTAAGGCCTGTGCTTATGCTTCTGGAGGACAGTCAGAATGAAGCGTTCAACTGTTCATCTCACTACTGAACTTAAGCCCTGCAGGGCCTCTTTTCTATGTCATCATCAGTGAAGGATGGATTCCAGAACTAATGCGCCCAAAATGACAGGTTCTCCCCCCCCC	Fw	Insertion	Insertion	5	0	13	10	15	TATGC	-	GCCCTAAGGCCTGTGCTTTC	AGCACAGGCCTTA	TCCTCCAGAAGCATA	TCCTCCAGAA	GCCCTAAGGCCTGTGCTTTCGTTTCAGAGCTATGCTGGAAACAGCATAGCAAGTTGAAATAAGGCTAGTCCGTTATCAACTTGAAAAAGTGGCACCGAGTCGGTGCTCCTCCAGAAGCATAAGCACAGGCCTTA	PE2-NGG	64	84	44	30	40	0	14	1	0	1	3	TGCCAGCTTTCCCTAAGGCCTGTGCTTTCTGGAGGACAGTCAGAATGAAGCGTTCAACTGTTCATCTCACTACTGAACTTAAGCCCTGCAGGGCCTCTT	TGCCAGCTTTCCCTAAGGCCTGTGCTTATGCTTCTGGAGGACAGTCAGAATGAAGCGTTCAACTGTTCATCTCACTACTGAACTTAAGCCCTGCAGGGC	[10, 29]	[13, 26]	[26, 36]	[26, 41]	26	TTGTCAGT	GTGGAAAGGACGAAACACCGCCCTAAGGCCTGTGCTTTCGTTTAGAGACGGTAGCTGTCGTCTCTGTGCTCCTCCAGAAGCATAAGCACAGGCCTTACGCGGTTCTATCTAGTTACGCGTTAAACCAACTAGAATTTTTTTTAAGTTCAGTAGTGAGATGAACAGTTGAACGCTTCATTCTGACTGTCCTCCAGAAAGCACAGGCCTTAGGGAAAGCTTGTCAGTCGACTGTGACTCCTATGACGCTTCT	3	2	2	3	TCCTCCAGAAGCATAAGCACAGGCCTTA	60	50	46.6667	53.8462	0	40	12	14	7	7	0	2	#NAME?	T	T	T	T	TT	A	C	TT	C	C	C	T	A	A	G	G	C	C	T	G	T	G	C	T	T	T	C	(1, [0])	-2.9	-39.3	-63	-10	-71.5	-0.8	-40.1	0	-0.2	GG	CT	TRUE					GCTTTCCCTAAGGCCTGTGCTTTCTGGAGG	7.35	22.3481	4.3308	0	68.4288	22.1082	9.46305	0	72.375	22.6332	4.99181	0	79.1594	22.3031	-1.46245	0	56.1955	0.25455	0	42.2705	59.7869	-2.05744	0	46.0352	57.06	-3.09522	0	42.344	51.7396	5.91632	0	8255	71.4703	39.9908	55.3212
0	0	insertion_1341	GCCGGAGGGCGTGCGGTGGCGGCAGGCTCCGTGGCGCGACGTCCCCCGGCAACGGAGGAGCCCCCTGAGGGCAGCACGCCTGTCACCCCGGCCAGGGCAACCCCACGCTGGCCCCATGCTCTGCAGCACAGCTCAGGCCAGGGGCCTCTAACTAGCTCCAGATTCAGCATGAAGCCATTATTGTCCTGCTCCTTGGGCCACGACGGCTACACCTGAAGATACTCTCAAGACATTTATAATCTATGTCTCGGTCAGCCTTATAATACTACCTTTAGACTAA	GCCGGAGGGCGTGCGGTGGCGGCAGGCTCCGTGGCGCGACGTCCCCCGGCAACGGAGGAGCCCCCTGAGGGCAGCACGCCTGTCACCCCGGCCAGGGCAACCCCACGCTGGCCCCATGCTCTGCAGCACAGCTCAGGCCTGAGTCGATTTTCTAGGGGCCTCTAACTAGCTCCAGATTCAGCATGAAGCCATTATTGTCCTGCTCCTTGGGCCACGACGGCTACACCTGAAGATACTCTCAAGACATTTATAATCTATGTCTCGGTCAGCCTTATAATACTACCTTTAGACTAA	Fw	Insertion	Insertion	14	3	13	3	20	TGAGTCGATTTTCT	-	GCTGCAGCACAGCTCAGGCC	CTGAGCTGTGCTG	CCTAGAAAATCGACTCAGGC	CCT	GCTGCAGCACAGCTCAGGCCGTTTCAGAGCTATGCTGGAAACAGCATAGCAAGTTGAAATAAGGCTAGTCCGTTATCAACTTGAAAAAGTGGCACCGAGTCGGTGCCCTAGAAAATCGACTCAGGCCTGAGCTGTGCTG	PE2-NGG	68	102	60	10	42	0	38	1	0	1	1	GCCCCATGCTCTGCAGCACAGCTCAGGCCAGGGGCCTCTAACTAGCTCCAGATTCAGCATGAAGCCATTATTGTCCTGCTCCTTGGGCCACGACGGCTA	GCCCCATGCTCTGCAGCACAGCTCAGGCCTGAGTCGATTTTCTAGGGGCCTCTAACTAGCTCCAGATTCAGCATGAAGCCATTATTGTCCTGCTCCTTG	[10, 29]	[13, 26]	[26, 32]	[26, 46]	29	CCCCAAGC	GTGGAAAGGACGAAACACCGCTGCAGCACAGCTCAGGCCGTTTAGAGACGGTAGCTGTCGTCTCTGTGCCCTAGAAAATCGACTCAGGCCTGAGCTGTGCTGCGCGGTTCTATCTAGTTACGCGTTAAACCAACTAGAATTTTTTTGGACAATAATGGCTTCATGCTGAATCTGGAGCTAGTTAGAGGCCCCTGGCCTGAGCTGTGCTGCAGAGCATCCCCAAGCCGACTGTGACTCCTATGACGCTTCT	1	2	4	2	CCTAGAAAATCGACTCAGGCCTGAGCTGTGCTG	70	54.5455	50	61.5385	0	35.7143	14	18	10	8	0	5	#NAME?	C	A	G	G	GG	G	G	CA	C	T	G	C	A	G	C	A	C	A	G	C	T	C	A	G	G	C	C	(1, [0])	-4.4	-39.7	-70.4	-15.1	-82.2	-2.6	-45	-1.5	-0.8	GG	GA	TRUE					ATGCTCTGCAGCACAGCTCAGGCCAGGGGC	52.59	99.8526	0.147414	0	0	103.015	-3.01453	0	0	100.442	-0.442438	0	0	96.1008	3.89921	0	100	0	0	0	103.314	-3.31405	0	0	101.7	-1.69977	0	0	101.904	-1.90362	0	8256	3.07745	0.325538	0.233129
0.872457	0.151356	insertion_1342	TGGTGTCACTATCCATTATATACAGGGAAAAGAAACTAAAAGAAATGAGAGGTTCACTTCTGGAGAGAGGACTAAAATTCAGTCATCTGACTGAGTCCATGTCAGCCAGTGCTTTGACCACTAAACCATGAGGGAACACAGGTGCTTATTTTTGTAATAATGCTGAGGAAGAGAGAGCAATCCTTTCCCAAGCTTGCAAAAAGTGCAGAAGGAAGATGTTGGATATCGAGTATTATTTCCTGCACTGGTGAAATCATCATAGAACCAATATGTTTTACTC	TGGTGTCACTATCCATTATATACAGGGAAAAGAAACTAAAAGAAATGAGAGGTTCACTTCTGGAGAGAGGACTAAAATTCAGTCATCTGACTGAGTCCATGTCAGCCAGTGCTTTGACCACTAAACCATGAGGGAACACAGGTTTACTGGTCTGCTTATTTTTGTAATAATGCTGAGGAAGAGAGAGCAATCCTTTCCCAAGCTTGCAAAAAGTGCAGAAGGAAGATGTTGGATATCGAGTATTATTTCCTGCACTGGTGAAATCATCATAGAACCAATATGTTTTACTC	Fw	Insertion	Insertion	10	6	13	15	31	TTTACTGGTC	-	GCTAAACCATGAGGGAACAC	TTCCCTCATGGTT	TTACAAAAATAAGCAGACCAGTAAACCTGTG	TTACAAAAATAAGCA	GCTAAACCATGAGGGAACACGTTTCAGAGCTATGCTGGAAACAGCATAGCAAGTTGAAATAAGGCTAGTCCGTTATCAACTTGAAAAAGTGGCACCGAGTCGGTGCTTACAAAAATAAGCAGACCAGTAAACCTGTGTTCCCTCATGGTT	PE2-NGG	60	122	84	36	38	0	28	1	0	1	2	GCTTTGACCACTAAACCATGAGGGAACACAGGTGCTTATTTTTGTAATAATGCTGAGGAAGAGAGAGCAATCCTTTCCCAAGCTTGCAAAAAGTGCAGA	GCTTTGACCACTAAACCATGAGGGAACACAGGTTTACTGGTCTGCTTATTTTTGTAATAATGCTGAGGAAGAGAGAGCAATCCTTTCCCAAGCTTGCAA	[10, 29]	[13, 26]	[26, 47]	[26, 57]	32	GCCGTGTT	GTGGAAAGGACGAAACACCGCTAAACCATGAGGGAACACGTTTAGAGACGGTAGCTGTCGTCTCTGTGCTTACAAAAATAAGCAGACCAGTAAACCTGTGTTCCCTCATGGTTCGCGGTTCTATCTAGTTACGCGTTAAACCAACTAGAATTTTTTTCTCTCTTCCTCAGCATTATTACAAAAATAAGCACCTGTGTTCCCTCATGGTTTAGTGGTCGCCGTGTTCGACTGTGACTCCTATGACGCTTCT	2	3	5	3	TTACAAAAATAAGCAGACCAGTAAACCTGTGTTCCCTCATGGTT	50	38.6364	35.4839	46.1538	0	40	10	17	11	6	0	4	#NAME?	G	T	A	C	AC	A	T	GT	C	T	A	A	A	C	C	A	T	G	A	G	G	G	A	A	C	A	C	(1, [0])	-0.8	-34.4	-64.3	-14.8	-71.5	-3.5	-40.4	-1.7	-0.8	GG	GG	FALSE					GACCACTAAACCATGAGGGAACACAGGTGC	73.25	99.0258	0.101704	0	1.21304	99.1858	-0.398867	0	0.55613	98.6825	0.761399	0	0.848201	99.2092	-0.0574208	0	99.8486	0	0	0.24491	100.873	-1.11746	0	0.0714158	100.515	-0.586766	0	0.137741	101.179	-1.31713	0	8257	9.30553	3.90084	2.59069
0.260417	0	insertion_1342	TGGTGTCACTATCCATTATATACAGGGAAAAGAAACTAAAAGAAATGAGAGGTTCACTTCTGGAGAGAGGACTAAAATTCAGTCATCTGACTGAGTCCATGTCAGCCAGTGCTTTGACCACTAAACCATGAGGGAACACAGGTGCTTATTTTTGTAATAATGCTGAGGAAGAGAGAGCAATCCTTTCCCAAGCTTGCAAAAAGTGCAGAAGGAAGATGTTGGATATCGAGTATTATTTCCTGCACTGGTGAAATCATCATAGAACCAATATGTTTTACTC	TGGTGTCACTATCCATTATATACAGGGAAAAGAAACTAAAAGAAATGAGAGGTTCACTTCTGGAGAGAGGACTAAAATTCAGTCATCTGACTGAGTCCATGTCAGCCAGTGCTTTGACCACTAAACCATGAGGGAACACAGGTTTACTGGTCTGCTTATTTTTGTAATAATGCTGAGGAAGAGAGAGCAATCCTTTCCCAAGCTTGCAAAAAGTGCAGAAGGAAGATGTTGGATATCGAGTATTATTTCCTGCACTGGTGAAATCATCATAGAACCAATATGTTTTACTC	Fw	Insertion	Insertion	10	6	13	3	19	TTTACTGGTC	-	GCTAAACCATGAGGGAACAC	TTCCCTCATGGTT	GCAGACCAGTAAACCTGTG	GCA	GCTAAACCATGAGGGAACACGTTTCAGAGCTATGCTGGAAACAGCATAGCAAGTTGAAATAAGGCTAGTCCGTTATCAACTTGAAAAAGTGGCACCGAGTCGGTGCGCAGACCAGTAAACCTGTGTTCCCTCATGGTT	PE2-NGG	60	96	58	10	38	0	28	1	0	1	2	GCTTTGACCACTAAACCATGAGGGAACACAGGTGCTTATTTTTGTAATAATGCTGAGGAAGAGAGAGCAATCCTTTCCCAAGCTTGCAAAAAGTGCAGA	GCTTTGACCACTAAACCATGAGGGAACACAGGTTTACTGGTCTGCTTATTTTTGTAATAATGCTGAGGAAGAGAGAGCAATCCTTTCCCAAGCTTGCAA	[10, 29]	[13, 26]	[26, 35]	[26, 45]	32	TCTCTGGC	GTGGAAAGGACGAAACACCGCTAAACCATGAGGGAACACGTTTAGAGACGGTAGCTGTCGTCTCTGTGCGCAGACCAGTAAACCTGTGTTCCCTCATGGTTCGCGGTTCTATCTAGTTACGCGTTAAACCAACTAGAATTTTTTTGAAAGGATTGCTCTCTCTTCCTCAGCATTATTACAAAAATAAGCACCTGTGTTCCCTCATGGTTTAGTGGTCTCTCTGGCCGACTGTGACTCCTATGACGCTTCT	2	3	3	3	GCAGACCAGTAAACCTGTGTTCCCTCATGGTT	50	50	52.6316	46.1538	0	40	10	16	10	6	0	4	#NAME?	G	T	A	C	AC	C	T	GT	C	T	A	A	A	C	C	A	T	G	A	G	G	G	A	A	C	A	C	(1, [0])	-0.8	-34.4	-62.8	-14.8	-70	-3.5	-38.9	-1.9	-0.8	GG	GG	FALSE					GACCACTAAACCATGAGGGAACACAGGTGC	73.25	99.4549	0.284708	0	0	97.3751	2.62487	0	0.78125	102.291	-3.07272	0	0	98.698	1.30197	0	100	0	0	0	100.847	-0.847335	0	0	101.206	-1.20605	0	0	99.3708	0.629194	0	8257	1.61215	0.400298	0.0838747
20.2416	8.68912	insertion_1344	TCTTTCAAAGATGCTTGCTTGTTCCCTGGCATCCATAAGAAATCACCAAGAGTGAGTTCTCAGTCTGTACCCTTCCTTTCTAGGAAGAATGTCTGTTTTTTAGGGTATTTTCCAAAGCTCAGGAGAACTCAGTACCATACGGAAATGAAATTTGTTCATTTTCATCTTCATCCTCATCATCTCCTTCTCCATAGATGGAGTTGGCTGGTTCACCCTGCTCTGATTCTGCCCTTGTGTCAAAGAGCTGCTGCTCTAGGAAGACGCTTCCAATGCCGTATTC	TCTTTCAAAGATGCTTGCTTGTTCCCTGGCATCCATAAGAAATCACCAAGAGTGAGTTCTCAGTCTGTACCCTTCCTTTCTAGGAAGAATGTCTGTTTTTTAGGGTATTTTCCAAAGCTCAGGAGAACTCAGTACCATACGGAAACGGATGATGAAATTTGTTCATTTTCATCTTCATCCTCATCATCTCCTTCTCCATAGATGGAGTTGGCTGGTTCACCCTGCTCTGATTCTGCCCTTGTGTCAAAGAGCTGCTGCTCTAGGAAGACGCTTCCAATGCCGTATTC	Fw	Insertion	Insertion	7	8	13	15	30	ACGGATG	-	GAGGAGAACTCAGTACCATA	GGTACTGAGTTCT	ATGAACAAATTTCATCATCCGTTTCCGTAT	ATGAACAAATTTCAT	GAGGAGAACTCAGTACCATAGTTTCAGAGCTATGCTGGAAACAGCATAGCAAGTTGAAATAAGGCTAGTCCGTTATCAACTTGAAAAAGTGGCACCGAGTCGGTGCATGAACAAATTTCATCATCCGTTTCCGTATGGTACTGAGTTCT	PE2-NGG	58	118	80	36	38	0	22	1	0	1	3	TCCAAAGCTCAGGAGAACTCAGTACCATACGGAAATGAAATTTGTTCATTTTCATCTTCATCCTCATCATCTCCTTCTCCATAGATGGAGTTGGCTGGT	TCCAAAGCTCAGGAGAACTCAGTACCATACGGAAACGGATGATGAAATTTGTTCATTTTCATCTTCATCCTCATCATCTCCTTCTCCATAGATGGAGTT	[10, 29]	[13, 26]	[26, 49]	[26, 56]	34	CGTTTTTC	GTGGAAAGGACGAAACACCGAGGAGAACTCAGTACCATAGTTTAGAGACGGTAGCTGTCGTCTCTGTGCATGAACAAATTTCATCATCCGTTTCCGTATGGTACTGAGTTCTCGCGGTTCTATCTAGTTACGCGTTAAACCAACTAGAATTTTTTTTGAGGATGAAGATGAAAATGAACAAATTTCATTTCCGTATGGTACTGAGTTCTCCTGAGCTCGTTTTTCCGACTGTGACTCCTATGACGCTTCT	3	2	3	2	ATGAACAAATTTCATCATCCGTTTCCGTATGGTACTGAGTTCT	45	37.2093	33.3333	46.1538	0	57.1429	9	16	10	6	0	4	#NAME?	A	A	C	A	CA	T	T	AA	A	G	G	A	G	A	A	C	T	C	A	G	T	A	C	C	A	T	A	(1, [0])	-3	-36.2	-58.1	-12.1	-67.1	-5.5	-39.9	-0.6	0	GG	GG	FALSE					AGCTCAGGAGAACTCAGTACCATACGGAAA	44.01	78.4291	1.32935	0	18.2702	81.007	0.722863	0	21.0347	76.0194	2.94595	0	21.4199	78.2609	0.319242	0	90.1025	1.20841	0	7.83987	91.9474	0.21276	0	6.53465	90.0737	3.3916	0	11.6928	88.2863	0.0208578	0	8259	21.8046	9.18032	8.89435
6.67746	2.51621	insertion_1344	TCTTTCAAAGATGCTTGCTTGTTCCCTGGCATCCATAAGAAATCACCAAGAGTGAGTTCTCAGTCTGTACCCTTCCTTTCTAGGAAGAATGTCTGTTTTTTAGGGTATTTTCCAAAGCTCAGGAGAACTCAGTACCATACGGAAATGAAATTTGTTCATTTTCATCTTCATCCTCATCATCTCCTTCTCCATAGATGGAGTTGGCTGGTTCACCCTGCTCTGATTCTGCCCTTGTGTCAAAGAGCTGCTGCTCTAGGAAGACGCTTCCAATGCCGTATTC	TCTTTCAAAGATGCTTGCTTGTTCCCTGGCATCCATAAGAAATCACCAAGAGTGAGTTCTCAGTCTGTACCCTTCCTTTCTAGGAAGAATGTCTGTTTTTTAGGGTATTTTCCAAAGCTCAGGAGAACTCAGTACCATACGGAAACGGATGATGAAATTTGTTCATTTTCATCTTCATCCTCATCATCTCCTTCTCCATAGATGGAGTTGGCTGGTTCACCCTGCTCTGATTCTGCCCTTGTGTCAAAGAGCTGCTGCTCTAGGAAGACGCTTCCAATGCCGTATTC	Fw	Insertion	Insertion	7	8	13	10	25	ACGGATG	-	GAGGAGAACTCAGTACCATA	GGTACTGAGTTCT	CAAATTTCATCATCCGTTTCCGTAT	CAAATTTCAT	GAGGAGAACTCAGTACCATAGTTTCAGAGCTATGCTGGAAACAGCATAGCAAGTTGAAATAAGGCTAGTCCGTTATCAACTTGAAAAAGTGGCACCGAGTCGGTGCCAAATTTCATCATCCGTTTCCGTATGGTACTGAGTTCT	PE2-NGG	58	106	68	24	38	0	22	1	0	1	3	TCCAAAGCTCAGGAGAACTCAGTACCATACGGAAATGAAATTTGTTCATTTTCATCTTCATCCTCATCATCTCCTTCTCCATAGATGGAGTTGGCTGGT	TCCAAAGCTCAGGAGAACTCAGTACCATACGGAAACGGATGATGAAATTTGTTCATTTTCATCTTCATCCTCATCATCTCCTTCTCCATAGATGGAGTT	[10, 29]	[13, 26]	[26, 44]	[26, 51]	34	GGCTTCTC	GTGGAAAGGACGAAACACCGAGGAGAACTCAGTACCATAGTTTAGAGACGGTAGCTGTCGTCTCTGTGCCAAATTTCATCATCCGTTTCCGTATGGTACTGAGTTCTCGCGGTTCTATCTAGTTACGCGTTAAACCAACTAGAATTTTTTTGATGATGAGGATGAAGATGAAAATGAACAAATTTCATTTCCGTATGGTACTGAGTTCTCCTGAGCTGGCTTCTCCGACTGTGACTCCTATGACGCTTCT	3	2	3	2	CAAATTTCATCATCCGTTTCCGTATGGTACTGAGTTCT	45	39.4737	36	46.1538	0	57.1429	9	15	9	6	0	4	#NAME?	A	A	C	A	CA	G	T	AA	A	G	G	A	G	A	A	C	T	C	A	G	T	A	C	C	A	T	A	(1, [0])	-3	-36.2	-61.7	-9.8	-70.7	-4	-44	0	0	GG	GG	FALSE					AGCTCAGGAGAACTCAGTACCATACGGAAA	44.01	90.841	2.48158	0	5.53191	93.304	1.16405	0	9.20245	90.2863	0.511264	0	5.29801	88.9325	5.76944	0	96.7273	0.756469	0	0	100.731	-0.730699	0	6.32911	93.5705	0.100375	0	1.21951	95.8808	2.89973	0	8259	17.888	9.33494	4.5416
0.74644	0.176367	insertion_1347	CATTGATTAGTATCTCCTCAGGAATGCACTTTACAAAACTCAAAAGTTTGTTTCTGAATGTCAGATGTTCTTGTATAGCATAAAATTACAGGAATATTTCTTGCTGTGCAGTAGAAACGGAGGATTTTATAATTTGTGCAGGGGCTATGCAGCTATATTCCCGCACAAATGTTATTGCTGAGTTTGTCCACTATTTAACATACTGTTCAACTAAATCATGTTCAGCTTATATAGTTTCTCTTGGGATGTTAGATGTGCTCTCTTAAATAAGTGTGTTTGG	CATTGATTAGTATCTCCTCAGGAATGCACTTTACAAAACTCAAAAGTTTGTTTCTGAATGTCAGATGTTCTTGTATAGCATAAAATTACAGGAATATTTCTTGCTGTGCAGTAGAAACGGAGGATTTTATAATTTGTATTCGCCAGTTGCAGGGGCTATGCAGCTATATTCCCGCACAAATGTTATTGCTGAGTTTGTCCACTATTTAACATACTGTTCAACTAAATCATGTTCAGCTTATATAGTTTCTCTTGGGATGTTAGATGTGCTCTCTTAAATAAGTGTGTTTGG	Fw	Insertion	Insertion	11	1	13	7	19	ATTCGCCAGTT	-	GAGGATTTTATAATTTGTGC	CAAATTATAAAAT	CCCCTGCAACTGGCGAATA	CCCCTGC	GAGGATTTTATAATTTGTGCGTTTCAGAGCTATGCTGGAAACAGCATAGCAAGTTGAAATAAGGCTAGTCCGTTATCAACTTGAAAAAGTGGCACCGAGTCGGTGCCCCCTGCAACTGGCGAATACAAATTATAAAAT	PE2-NGG	52	88	60	26	28	0	32	1	0	1	4	GTAGAAACGGAGGATTTTATAATTTGTGCAGGGGCTATGCAGCTATATTCCCGCACAAATGTTATTGCTGAGTTTGTCCACTATTTAACATACTGTTCA	GTAGAAACGGAGGATTTTATAATTTGTATTCGCCAGTTGCAGGGGCTATGCAGCTATATTCCCGCACAAATGTTATTGCTGAGTTTGTCCACTATTTAA	[10, 29]	[13, 26]	[26, 34]	[26, 45]	27	TTTTCGAT	GTGGAAAGGACGAAACACCGAGGATTTTATAATTTGTGCGTTTAGAGACGGTAGCTGTCGTCTCTGTGCCCCCTGCAACTGGCGAATACAAATTATAAAATCGCGGTTCTATCTAGTTACGCGTTAAACCAACTAGAATTTTTTTACAAACTCAGCAATAACATTTGTGCGGGAATATAGCTGCATAGCCCCTGCACAAATTATAAAATCCTCCGTTTTTTCGATCGACTGTGACTCCTATGACGCTTCT	4	2	4	4	CCCCTGCAACTGGCGAATACAAATTATAAAAT	30	37.5	57.8947	7.69231	0	45.4545	6	12	11	1	0	5	#NAME?	T	G	G	T	GT	G	C	TG	A	G	G	A	T	T	T	T	A	T	A	A	T	T	T	G	T	G	C	(1, [0])	0	-31.9	-49.9	-9.4	-58.9	-1	-39.8	-1	0	GG	CG	TRUE					AACGGAGGATTTTATAATTTGTGCAGGGGC	21.52	98.1637	1.08984	0	0.648298	93.961	5.39071	0	0.830565	99.1487	0.0207823	0	0.760456	101.382	-2.14199	0	98.4391	1.38457	0	0	99.6711	0.32894	0	0.529101	97.2871	2.18379	0	0	98.359	1.64096	0	8261	1.01258	0.137523	0.0448269
2.31009	3.32676	insertion_1347	CATTGATTAGTATCTCCTCAGGAATGCACTTTACAAAACTCAAAAGTTTGTTTCTGAATGTCAGATGTTCTTGTATAGCATAAAATTACAGGAATATTTCTTGCTGTGCAGTAGAAACGGAGGATTTTATAATTTGTGCAGGGGCTATGCAGCTATATTCCCGCACAAATGTTATTGCTGAGTTTGTCCACTATTTAACATACTGTTCAACTAAATCATGTTCAGCTTATATAGTTTCTCTTGGGATGTTAGATGTGCTCTCTTAAATAAGTGTGTTTGG	CATTGATTAGTATCTCCTCAGGAATGCACTTTACAAAACTCAAAAGTTTGTTTCTGAATGTCAGATGTTCTTGTATAGCATAAAATTACAGGAATATTTCTTGCTGTGCAGTAGAAACGGAGGATTTTATAATTTGTATTCGCCAGTTGCAGGGGCTATGCAGCTATATTCCCGCACAAATGTTATTGCTGAGTTTGTCCACTATTTAACATACTGTTCAACTAAATCATGTTCAGCTTATATAGTTTCTCTTGGGATGTTAGATGTGCTCTCTTAAATAAGTGTGTTTGG	Fw	Insertion	Insertion	11	1	13	3	15	ATTCGCCAGTT	-	GAGGATTTTATAATTTGTGC	CAAATTATAAAAT	TGCAACTGGCGAATA	TGC	GAGGATTTTATAATTTGTGCGTTTCAGAGCTATGCTGGAAACAGCATAGCAAGTTGAAATAAGGCTAGTCCGTTATCAACTTGAAAAAGTGGCACCGAGTCGGTGCTGCAACTGGCGAATACAAATTATAAAAT	PE2-NGG	52	72	44	10	28	0	32	1	0	2	4	GTAGAAACGGAGGATTTTATAATTTGTGCAGGGGCTATGCAGCTATATTCCCGCACAAATGTTATTGCTGAGTTTGTCCACTATTTAACATACTGTTCA	GTAGAAACGGAGGATTTTATAATTTGTATTCGCCAGTTGCAGGGGCTATGCAGCTATATTCCCGCACAAATGTTATTGCTGAGTTTGTCCACTATTTAA	[10, 29]	[13, 26]	[26, 30]	[26, 41]	27	TGGACTTT	GTGGAAAGGACGAAACACCGAGGATTTTATAATTTGTGCGTTTAGAGACGGTAGCTGTCGTCTCTGTGCTGCAACTGGCGAATACAAATTATAAAATCGCGGTTCTATCTAGTTACGCGTTAAACCAACTAGAATTTTTTTGTGGACAAACTCAGCAATAACATTTGTGCGGGAATATAGCTGCATAGCCCCTGCACAAATTATAAAATCCTCCGTTTGGACTTTCGACTGTGACTCCTATGACGCTTCT	4	2	4	1	TGCAACTGGCGAATACAAATTATAAAAT	30	28.5714	46.6667	7.69231	0	45.4545	6	8	7	1	0	5	#NAME?	T	G	G	T	GT	A	G	TG	A	G	G	A	T	T	T	T	A	T	A	A	T	T	T	G	T	G	C	(2, [0, 11])	0	-31.9	-50.5	-9.4	-59.5	-0.8	-38.7	-0.8	0	GG	CG	TRUE					AACGGAGGATTTTATAATTTGTGCAGGGGC	21.52	97.6899	0	0	2.77136	98.2114	-0.982761	0	1.94489	97.1035	0.951594	0	2.21402	98.5815	-0.795569	0	96.373	0.30028	0	3.3419	92.9784	3.67969	0	5.61798	95.4919	-1.10987	0	1.02041	100.649	-1.66898	0	8261	0.367238	0.0674278	0.0252079
0	0	insertion_1348	TCGCATGTTTTATTTATTTCTTCCTGAAATGTTAATTCCAGAACTGAGTGCTACTTTTCATGCATATTTCCACAACAGTTGTTTAAAACTTCCTTAGTAAAATTAGTTCAAACAACTTAGGTTGCAGGGGGGAAAAATTTGGTTTGAAGGTTCTCAGCATCCATTCTAGCCAAAGCAAAAATTCTTACTGTCTTGATGTCTATTAGATCAAGCCAATATTCATGCTATAAAAGGAGACTGAGGCACATAGAAGTGGATTAACTGAATATTTATGATTTAA	TCGCATGTTTTATTTATTTCTTCCTGAAATGTTAATTCCAGAACTGAGTGCTACTTTTCATGCATATTTCCACAACAGTTGTTTAAAACTTCCTTAGTAAAATTAGTTCAAACAACTTAGGTTGCAGGGGGGAAAAATTTGGTTATGGCGCTCAGCTATGAAGGTTCTCAGCATCCATTCTAGCCAAAGCAAAAATTCTTACTGTCTTGATGTCTATTAGATCAAGCCAATATTCATGCTATAAAAGGAGACTGAGGCACATAGAAGTGGATTAACTGAATATTTATGATTTAA	Fw	Insertion	Insertion	14	8	13	3	25	ATGGCGCTCAGCTA	-	GGTTGCAGGGGGGAAAAATT	TTTTCCCCCCTGC	TCATAGCTGAGCGCCATAACCAAAT	TCA	GGTTGCAGGGGGGAAAAATTGTTTCAGAGCTATGCTGGAAACAGCATAGCAAGTTGAAATAAGGCTAGTCCGTTATCAACTTGAAAAAGTGGCACCGAGTCGGTGCTCATAGCTGAGCGCCATAACCAAATTTTTCCCCCCTGC	PE2-NGG	60	114	72	8	42	0	44	1	0	1	5	AACAACTTAGGTTGCAGGGGGGAAAAATTTGGTTTGAAGGTTCTCAGCATCCATTCTAGCCAAAGCAAAAATTCTTACTGTCTTGATGTCTATTAGATC	AACAACTTAGGTTGCAGGGGGGAAAAATTTGGTTATGGCGCTCAGCTATGAAGGTTCTCAGCATCCATTCTAGCCAAAGCAAAAATTCTTACTGTCTTG	[10, 29]	[13, 26]	[26, 37]	[26, 51]	34	TCATCATC	GTGGAAAGGACGAAACACCGGTTGCAGGGGGGAAAAATTGTTTAGAGACGGTAGCTGTCGTCTCTGTGCTCATAGCTGAGCGCCATAACCAAATTTTTCCCCCCTGCCGCGGTTCTATCTAGTTACGCGTTAAACCAACTAGAATTTTTTTTTTTTGCTTTGGCTAGAATGGATGCTGAGAACCTTCAAACCAAATTTTTCCCCCCTGCAACCTAAGTCATCATCCGACTGTGACTCCTATGACGCTTCT	5	6	5	6	TCATAGCTGAGCGCCATAACCAAATTTTTCCCCCCTGC	50	50	44	61.5385	0	57.1429	10	19	11	8	0	8	#NAME?	T	T	A	A	AA	A	A	TT	G	T	T	G	C	A	G	G	G	G	G	G	A	A	A	A	A	T	T	(1, [0])	0	-38.9	-66.2	-8	-74.7	-0.1	-39.1	-0.1	0	GG	GG	FALSE					CTTAGGTTGCAGGGGGGAAAAATTTGGTTT	9.3	99.7816	0.218372	0	0	99.4508	0.549187	0	0	98.9477	1.05233	0	0	100.946	-0.946406	0	100	0	0	0	102.096	-2.09573	0	0	100.611	-0.610701	0	0	99.5627	0.437327	0	8263	0.25877	0.0556037	0.0296021
0	0	insertion_1350	TAAATATGCAGCATTATATATTAAGAAGCAGCAGGTTAAAAATATCATTAAATTAGAATCCATTTAGATTGACTGATACTACTTATTTTTAAATAACCTTTTCAAGTGTGCAACATTAAAGGATTGCAGGAATAACATGAGGTTTTTTAGAATCTATGTACCAATTCAGGACTTTGAAAAGCCAAACCTCGTTAAGATCGATTTCAGTGAGATACAACTGTGTAATTACTAGAACAGGCTCTCCCTTAGTTGGTGATATAATACAAAGTTTTACAAGACA	TAAATATGCAGCATTATATATTAAGAAGCAGCAGGTTAAAAATATCATTAAATTAGAATCCATTTAGATTGACTGATACTACTTATTTTTAAATAACCTTTTCAAGTGTGCAACATTAAAGGATTGCAGGAATAACATACGCCGTGTGCCCTGGAGGTTTTTTAGAATCTATGTACCAATTCAGGACTTTGAAAAGCCAAACCTCGTTAAGATCGATTTCAGTGAGATACAACTGTGTAATTACTAGAACAGGCTCTCCCTTAGTTGGTGATATAATACAAAGTTTTACAAGACA	Fw	Insertion	Insertion	15	2	13	3	20	ACGCCGTGTGCCCTG	-	GGGATTGCAGGAATAACATG	GTTATTCCTGCAA	CTCCAGGGCACACGGCGTAT	CTC	GGGATTGCAGGAATAACATGGTTTCAGAGCTATGCTGGAAACAGCATAGCAAGTTGAAATAAGGCTAGTCCGTTATCAACTTGAAAAAGTGGCACCGAGTCGGTGCCTCCAGGGCACACGGCGTATGTTATTCCTGCAA	PE2-NGG	58	102	66	10	36	0	52	1	0	1	2	CAACATTAAAGGATTGCAGGAATAACATGAGGTTTTTTAGAATCTATGTACCAATTCAGGACTTTGAAAAGCCAAACCTCGTTAAGATCGATTTCAGTG	CAACATTAAAGGATTGCAGGAATAACATACGCCGTGTGCCCTGGAGGTTTTTTAGAATCTATGTACCAATTCAGGACTTTGAAAAGCCAAACCTCGTTA	[10, 29]	[13, 26]	[26, 31]	[26, 46]	28	AGCTAAGG	GTGGAAAGGACGAAACACCGGGATTGCAGGAATAACATGGTTTAGAGACGGTAGCTGTCGTCTCTGTGCCTCCAGGGCACACGGCGTATGTTATTCCTGCAACGCGGTTCTATCTAGTTACGCGTTAAACCAACTAGAATTTTTTTTTTGGCTTTTCAAAGTCCTGAATTGGTACATAGATTCTAAAAAACCTCATGTTATTCCTGCAATCCTTTAAAGCTAAGGCGACTGTGACTCCTATGACGCTTCT	2	3	2	2	CTCCAGGGCACACGGCGTATGTTATTCCTGCAA	45	54.5455	65	38.4615	0	73.3333	9	18	13	5	0	11	#NAME?	T	G	C	A	CA	G	G	TG	G	G	A	T	T	G	C	A	G	G	A	A	T	A	A	C	A	T	G	(1, [0])	-0.3	-36.5	-60.3	-13.2	-67.7	-5.2	-41.8	-1	0	GG	GC	TRUE					TTAAAGGATTGCAGGAATAACATGAGGTTT	61.61	100	0	0	0	101.063	-1.06282	0	0	100.235	-0.235002	0	0	100.484	-0.483621	0	99.486	0.513989	0	0	102.131	-2.13085	0	0	97.5569	2.44313	0	0	98.7703	1.22969	0	8264	3.47499	0.287354	0.118394
31.527	16.2824	insertion_1351	TGAAACAGGGCCCTATAATCTCAATGCTGGGGCAGAAAGCTGGGAATATGGAAGATCTATTAACTATGCTTCAGGCCAGATGATGAAAGCTGTGTGAGTCTAAGATGCAAGGCAGCAAAAACAGCATTCAAGTAATTGATGGATTTTGTCAAAGCGACTAGAATCAGTGCCTGCTCTATGAAGAGGTGTGTGCCCCCCCCCCCCCCCCCCCCCCCCCCCCCCCCCCTGGTTGAAAGGCTAGATTTTTCTTCTGAACTAAATATACAAGACTTCAGCAGTG	TGAAACAGGGCCCTATAATCTCAATGCTGGGGCAGAAAGCTGGGAATATGGAAGATCTATTAACTATGCTTCAGGCCAGATGATGAAAGCTGTGTGAGTCTAAGATGCAAGGCAGCAAAAACAGCATTCAAGTAATTGATGGATACTGGAGCTTTGTCAAAGCGACTAGAATCAGTGCCTGCTCTATGAAGAGGTGTGTGCCCCCCCCCCCCCCCCCCCCCCCCCCCCCCCCCCTGGTTGAAAGGCTAGATTTTTCTTCTGAACTAAATATACAAGACTTCAGCAGTG	Fw	Insertion	Insertion	8	8	13	15	31	ACTGGAGC	-	GACAGCATTCAAGTAATTGA	ATTACTTGAATGC	AGTCGCTTTGACAAAGCTCCAGTATCCATCA	AGTCGCTTTGACAAA	GACAGCATTCAAGTAATTGAGTTTCAGAGCTATGCTGGAAACAGCATAGCAAGTTGAAATAAGGCTAGTCCGTTATCAACTTGAAAAAGTGGCACCGAGTCGGTGCAGTCGCTTTGACAAAGCTCCAGTATCCATCAATTACTTGAATGC	PE2-NGG	54	124	90	42	34	0	26	1	0	1	3	GGCAGCAAAAACAGCATTCAAGTAATTGATGGATTTTGTCAAAGCGACTAGAATCAGTGCCTGCTCTATGAAGAGGTGTGTGCCCCCCCCCCCCCCCCC	GGCAGCAAAAACAGCATTCAAGTAATTGATGGATACTGGAGCTTTGTCAAAGCGACTAGAATCAGTGCCTGCTCTATGAAGAGGTGTGTGCCCCCCCCC	[10, 29]	[13, 26]	[26, 49]	[26, 57]	34	TCAAACAT	GTGGAAAGGACGAAACACCGACAGCATTCAAGTAATTGAGTTTAGAGACGGTAGCTGTCGTCTCTGTGCAGTCGCTTTGACAAAGCTCCAGTATCCATCAATTACTTGAATGCCGCGGTTCTATCTAGTTACGCGTTAAACCAACTAGAATTTTTTTAGCAGGCACTGATTCTAGTCGCTTTGACAAAATCCATCAATTACTTGAATGCTGTTTTTGTCAAACATCGACTGTGACTCCTATGACGCTTCT	3	1	3	2	AGTCGCTTTGACAAAGCTCCAGTATCCATCAATTACTTGAATGC	35	40.9091	45.1613	30.7692	0	62.5	7	18	14	4	0	5	#NAME?	T	T	T	T	TT	T	A	TT	A	C	A	G	C	A	T	T	C	A	A	G	T	A	A	T	T	G	A	(1, [0])	-0.7	-35.5	-57.1	-11	-63.5	-4.9	-38.2	-2.8	0	GG	GG	FALSE					CAAAAACAGCATTCAAGTAATTGATGGATT	24.31	68.3548	0.118141	0	32.8786	66.9931	0.128321	0	28.231	72.2173	-0.44828	0	33.4715	65.8541	0.674383	0	81.0667	2.65087	0	11.8265	83.1878	4.98563	0	13.5076	82.5997	3.8927	0	23.5131	77.4126	-0.925712	0	8266	15.3562	4.51703	5.72011
24.6322	10.86	insertion_1354	CATCTAAGGGCCAACTCCACATTAATACCAGGAACAAGCTTGTGCTTTTTGTTCTTCATACAAGCTGAATGAGCTACCCAAGGCTTAAAACTATTTCAGATACCTTGTGTTAGGGGCATGAGCACATTCTCCCCACTCCTGGGGTTTGGCTGCCTAAGCTCAGGGCAAACTTAGGGACAGCACAGCTGGTGACCTTGGACAGAGCTGCTGAAAAGAATAAAAGAAGCCTCAGTGAGGGTTGCCCCTCTTTCCCTTGGGAGCTGCTTTAAAGCTAAGGCTC	CATCTAAGGGCCAACTCCACATTAATACCAGGAACAAGCTTGTGCTTTTTGTTCTTCATACAAGCTGAATGAGCTACCCAAGGCTTAAAACTATTTCAGATACCTTGTGTTAGGGGCATGAGCACATTCTCCCCACTCCTGGGGAGAATTTTGGCTGCCTAAGCTCAGGGCAAACTTAGGGACAGCACAGCTGGTGACCTTGGACAGAGCTGCTGAAAAGAATAAAAGAAGCCTCAGTGAGGGTTGCCCCTCTTTCCCTTGGGAGCTGCTTTAAAGCTAAGGCTC	Fw	Insertion	Insertion	5	8	13	7	20	AGAAT	-	GAGCACATTCTCCCCACTCC	GTGGGGAGAATGT	AGCCAAAATTCTCCCCAGGA	AGCCAAA	GAGCACATTCTCCCCACTCCGTTTCAGAGCTATGCTGGAAACAGCATAGCAAGTTGAAATAAGGCTAGTCCGTTATCAACTTGAAAAAGTGGCACCGAGTCGGTGCAGCCAAAATTCTCCCCAGGAGTGGGGAGAATGT	PE2-NGG	64	100	60	20	40	0	12	1	0	1	2	TAGGGGCATGAGCACATTCTCCCCACTCCTGGGGTTTGGCTGCCTAAGCTCAGGGCAAACTTAGGGACAGCACAGCTGGTGACCTTGGACAGAGCTGCT	TAGGGGCATGAGCACATTCTCCCCACTCCTGGGGAGAATTTTGGCTGCCTAAGCTCAGGGCAAACTTAGGGACAGCACAGCTGGTGACCTTGGACAGAG	[10, 29]	[13, 26]	[26, 41]	[26, 46]	34	ACACCGCA	GTGGAAAGGACGAAACACCGAGCACATTCTCCCCACTCCGTTTAGAGACGGTAGCTGTCGTCTCTGTGCAGCCAAAATTCTCCCCAGGAGTGGGGAGAATGTCGCGGTTCTATCTAGTTACGCGTTAAACCAACTAGAATTTTTTTGCTGTGCTGTCCCTAAGTTTGCCCTGAGCTTAGGCAGCCAAACCCCAGGAGTGGGGAGAATGTGCTCATGCACACCGCACGACTGTGACTCCTATGACGCTTCT	2	4	4	4	AGCCAAAATTCTCCCCAGGAGTGGGGAGAATGT	60	51.5152	50	53.8462	0	20	12	17	10	7	0	1	#NAME?	G	T	C	T	CT	T	G	GT	A	G	C	A	C	A	T	T	C	T	C	C	C	C	A	C	T	C	C	(1, [0])	-0.4	-35.5	-65	-24.1	-73.2	-17	-52.1	0	0	GG	GG	FALSE					GCATGAGCACATTCTCCCCACTCCTGGGGT	46.62	70.3365	5.0313	0	31.6456	62.0966	6.25784	0	26.3975	75.3005	-1.69806	0	15.8537	73.6122	10.5341	0	89.14	0	0	7.60563	93.2918	-0.897454	0	22.1106	78.505	-0.615526	0	2.86396	96.4913	0.644695	0	8270	61.5824	37.8968	43.3262
0	0	insertion_1354	CATCTAAGGGCCAACTCCACATTAATACCAGGAACAAGCTTGTGCTTTTTGTTCTTCATACAAGCTGAATGAGCTACCCAAGGCTTAAAACTATTTCAGATACCTTGTGTTAGGGGCATGAGCACATTCTCCCCACTCCTGGGGTTTGGCTGCCTAAGCTCAGGGCAAACTTAGGGACAGCACAGCTGGTGACCTTGGACAGAGCTGCTGAAAAGAATAAAAGAAGCCTCAGTGAGGGTTGCCCCTCTTTCCCTTGGGAGCTGCTTTAAAGCTAAGGCTC	CATCTAAGGGCCAACTCCACATTAATACCAGGAACAAGCTTGTGCTTTTTGTTCTTCATACAAGCTGAATGAGCTACCCAAGGCTTAAAACTATTTCAGATACCTTGTGTTAGGGGCATGAGCACATTCTCCCCACTCCTGGGGAGAATTTTGGCTGCCTAAGCTCAGGGCAAACTTAGGGACAGCACAGCTGGTGACCTTGGACAGAGCTGCTGAAAAGAATAAAAGAAGCCTCAGTGAGGGTTGCCCCTCTTTCCCTTGGGAGCTGCTTTAAAGCTAAGGCTC	Fw	Insertion	Insertion	5	8	13	3	16	AGAAT	-	GAGCACATTCTCCCCACTCC	GTGGGGAGAATGT	AAAATTCTCCCCAGGA	AAA	GAGCACATTCTCCCCACTCCGTTTCAGAGCTATGCTGGAAACAGCATAGCAAGTTGAAATAAGGCTAGTCCGTTATCAACTTGAAAAAGTGGCACCGAGTCGGTGCAAAATTCTCCCCAGGAGTGGGGAGAATGT	PE2-NGG	64	86	46	6	40	0	12	1	0	1	2	TAGGGGCATGAGCACATTCTCCCCACTCCTGGGGTTTGGCTGCCTAAGCTCAGGGCAAACTTAGGGACAGCACAGCTGGTGACCTTGGACAGAGCTGCT	TAGGGGCATGAGCACATTCTCCCCACTCCTGGGGAGAATTTTGGCTGCCTAAGCTCAGGGCAAACTTAGGGACAGCACAGCTGGTGACCTTGGACAGAG	[10, 29]	[13, 26]	[26, 37]	[26, 42]	34	TCAACGAT	GTGGAAAGGACGAAACACCGAGCACATTCTCCCCACTCCGTTTAGAGACGGTAGCTGTCGTCTCTGTGCAAAATTCTCCCCAGGAGTGGGGAGAATGTCGCGGTTCTATCTAGTTACGCGTTAAACCAACTAGAATTTTTTTACCAGCTGTGCTGTCCCTAAGTTTGCCCTGAGCTTAGGCAGCCAAACCCCAGGAGTGGGGAGAATGTGCTCATGCTCAACGATCGACTGTGACTCCTATGACGCTTCT	2	4	4	4	AAAATTCTCCCCAGGAGTGGGGAGAATGT	60	48.2759	43.75	53.8462	0	20	12	14	7	7	0	1	#NAME?	G	T	C	T	CT	T	G	GT	A	G	C	A	C	A	T	T	C	T	C	C	C	C	A	C	T	C	C	(1, [0])	-0.4	-35.5	-63.8	-22.3	-72	-17	-48.7	0	0	GG	GG	FALSE					GCATGAGCACATTCTCCCCACTCCTGGGGT	46.62	100	0	0	0	98.3766	1.62339	0	0	108.164	-8.16364	0	0	104.272	-4.27235	0	99.1157	0.884329	0	0	102.082	-2.08184	0	0	96.7744	3.22556	0	0	98.4907	1.50928	0	8270	6.46222	1.38111	0.884622
0.252945	0.045045	insertion_1355	CAGTTCCTGTGTGCCGTCAAAGCATTCGGACTGGTCTCCTCAAGCAGATTCGCCTCTCCTATCTTTCCTGGACTTCTGATACTTCAGTATTGTTGAATCCAGTTTGTATGTGTGTATACACAAAGAGGAATTGGCTCTTTGGTCTCCTCAGCATTAATGTTATTACCAAAATGTGAAACAAATAATTGAAAGAAAAGGGAGGGTTTCAGAAATTAGGAAAAATATCATATCATCCAATATTCCTTTGCTTTCTCTTCCTTCTGACTTTTAGCTCATTCTA	CAGTTCCTGTGTGCCGTCAAAGCATTCGGACTGGTCTCCTCAAGCAGATTCGCCTCTCCTATCTTTCCTGGACTTCTGATACTTCAGTATTGTTGAATCCAGTTTGTATGTGTGTATACACAAAGAGGAATTGGCTCTTTGGCATTGTCTCTTTCTCCTCAGCATTAATGTTATTACCAAAATGTGAAACAAATAATTGAAAGAAAAGGGAGGGTTTCAGAAATTAGGAAAAATATCATATCATCCAATATTCCTTTGCTTTCTCTTCCTTCTGACTTTTAGCTCATTCTA	Fw	Insertion	Insertion	11	6	13	3	20	CATTGTCTCTT	-	GCAAAGAGGAATTGGCTCTT	AGCCAATTCCTCT	AGAAAGAGACAATGCCAAAG	AGA	GCAAAGAGGAATTGGCTCTTGTTTCAGAGCTATGCTGGAAACAGCATAGCAAGTTGAAATAAGGCTAGTCCGTTATCAACTTGAAAAAGTGGCACCGAGTCGGTGCAGAAAGAGACAATGCCAAAGAGCCAATTCCTCT	PE2-NGG	58	94	56	8	38	0	30	1	0	1	2	TGTGTATACACAAAGAGGAATTGGCTCTTTGGTCTCCTCAGCATTAATGTTATTACCAAAATGTGAAACAAATAATTGAAAGAAAAGGGAGGGTTTCAG	TGTGTATACACAAAGAGGAATTGGCTCTTTGGCATTGTCTCTTTCTCCTCAGCATTAATGTTATTACCAAAATGTGAAACAAATAATTGAAAGAAAAGG	[10, 29]	[13, 26]	[26, 35]	[26, 46]	32	GTGTCAGA	GTGGAAAGGACGAAACACCGCAAAGAGGAATTGGCTCTTGTTTAGAGACGGTAGCTGTCGTCTCTGTGCAGAAAGAGACAATGCCAAAGAGCCAATTCCTCTCGCGGTTCTATCTAGTTACGCGTTAAACCAACTAGAATTTTTTTATTATTTGTTTCACATTTTGGTAATAACATTAATGCTGAGGAGACCAAAGAGCCAATTCCTCTTTGTGTATGTGTCAGACGACTGTGACTCCTATGACGCTTCT	2	2	3	2	AGAAAGAGACAATGCCAAAGAGCCAATTCCTCT	45	42.4242	40	46.1538	0	36.3636	9	14	8	6	0	4	#NAME?	G	T	T	C	TC	T	C	GT	C	A	A	A	G	A	G	G	A	A	T	T	G	G	C	T	C	T	T	(1, [0])	-3.5	-44.8	-62.1	-11.1	-69.3	-2.2	-37.8	0	0	GG	GG	FALSE					ATACACAAAGAGGAATTGGCTCTTTGGTCT	24.52	96.384	3.36306	0	0	97.7672	2.23285	0	0.493583	97.4262	2.08025	0	0.265252	93.9587	5.77609	0	99.955	0	0	0	100.736	-0.736153	0	0	98.6883	1.31169	0	0.135135	101.379	-1.51444	0	8272	2.91709	0.319739	0.0725201
0.424085	0.208333	insertion_1355	CAGTTCCTGTGTGCCGTCAAAGCATTCGGACTGGTCTCCTCAAGCAGATTCGCCTCTCCTATCTTTCCTGGACTTCTGATACTTCAGTATTGTTGAATCCAGTTTGTATGTGTGTATACACAAAGAGGAATTGGCTCTTTGGTCTCCTCAGCATTAATGTTATTACCAAAATGTGAAACAAATAATTGAAAGAAAAGGGAGGGTTTCAGAAATTAGGAAAAATATCATATCATCCAATATTCCTTTGCTTTCTCTTCCTTCTGACTTTTAGCTCATTCTA	CAGTTCCTGTGTGCCGTCAAAGCATTCGGACTGGTCTCCTCAAGCAGATTCGCCTCTCCTATCTTTCCTGGACTTCTGATACTTCAGTATTGTTGAATCCAGTTTGTATGTGTGTATACACAAAGAGGAATTGGCTCTTTGGCATTGTCTCTTTCTCCTCAGCATTAATGTTATTACCAAAATGTGAAACAAATAATTGAAAGAAAAGGGAGGGTTTCAGAAATTAGGAAAAATATCATATCATCCAATATTCCTTTGCTTTCTCTTCCTTCTGACTTTTAGCTCATTCTA	Fw	Insertion	Insertion	11	6	13	7	24	CATTGTCTCTT	-	GCAAAGAGGAATTGGCTCTT	AGCCAATTCCTCT	GAGGAGAAAGAGACAATGCCAAAG	GAGGAGA	GCAAAGAGGAATTGGCTCTTGTTTCAGAGCTATGCTGGAAACAGCATAGCAAGTTGAAATAAGGCTAGTCCGTTATCAACTTGAAAAAGTGGCACCGAGTCGGTGCGAGGAGAAAGAGACAATGCCAAAGAGCCAATTCCTCT	PE2-NGG	58	108	70	22	38	0	30	1	0	1	2	TGTGTATACACAAAGAGGAATTGGCTCTTTGGTCTCCTCAGCATTAATGTTATTACCAAAATGTGAAACAAATAATTGAAAGAAAAGGGAGGGTTTCAG	TGTGTATACACAAAGAGGAATTGGCTCTTTGGCATTGTCTCTTTCTCCTCAGCATTAATGTTATTACCAAAATGTGAAACAAATAATTGAAAGAAAAGG	[10, 29]	[13, 26]	[26, 39]	[26, 50]	32	CGCCGAGC	GTGGAAAGGACGAAACACCGCAAAGAGGAATTGGCTCTTGTTTAGAGACGGTAGCTGTCGTCTCTGTGCGAGGAGAAAGAGACAATGCCAAAGAGCCAATTCCTCTCGCGGTTCTATCTAGTTACGCGTTAAACCAACTAGAATTTTTTTTTTGTTTCACATTTTGGTAATAACATTAATGCTGAGGAGACCAAAGAGCCAATTCCTCTTTGTGTATCGCCGAGCCGACTGTGACTCCTATGACGCTTCT	2	2	3	2	GAGGAGAAAGAGACAATGCCAAAGAGCCAATTCCTCT	45	45.9459	45.8333	46.1538	0	36.3636	9	17	11	6	0	4	#NAME?	G	T	T	C	TC	C	A	GT	C	A	A	A	G	A	G	G	A	A	T	T	G	G	C	T	C	T	T	(1, [0])	-3.5	-44.8	-62.9	-11.1	-70.1	-4.4	-38.6	0	0	GG	GG	FALSE					ATACACAAAGAGGAATTGGCTCTTTGGTCT	24.52	99.5759	0	0	0.715564	99.1607	0.123776	0	0.448934	99.1329	0.41818	0	0.107759	100.759	-0.867257	0	98.7966	0.99502	0	0.625	97.1073	2.2677	0	0	98.9287	1.07131	0	0	100.354	-0.353954	0	8272	11.6655	2.79485	0.483358
1.44977	0.267644	insertion_1356	ATACCTAAACACAACTAGAGACACTTTAAACCATACTAGTACTGTGGTCCTCGCCATATTATACTGCTTGCATCCAATCTTTTCCATCTGGGATACCCCCCCCCCCCCCCCCCCTCCATTGCACAGCTTCAGATGATGGTGGATCTCAGATTTTCGTAAGAAGCCCTTCCAGAACTGACGATGACAGCAGTTTTGATACTTCTGTTGTCAGACGAGGATGCAGTTACAAATAAGCTGTTTCCAGGGAAGGGTCTTTGGGATTCTAGAGAAGGCTGATGTA	ATACCTAAACACAACTAGAGACACTTTAAACCATACTAGTACTGTGGTCCTCGCCATATTATACTGCTTGCATCCAATCTTTTCCATCTGGGATACCCCCCCCCCCCCCCCCCCTCCATTGCACAGCTTCAGATGATGGTGGATTCTCAGATTTTCGTAAGAAGCCCTTCCAGAACTGACGATGACAGCAGTTTTGATACTTCTGTTGTCAGACGAGGATGCAGTTACAAATAAGCTGTTTCCAGGGAAGGGTCTTTGGGATTCTAGAGAAGGCTGATGTA	Fw	Insertion	Insertion	1	7	13	3	11	T	-	GGCACAGCTTCAGATGATGG	TCATCTGAAGCTG	AGAATCCACCA	AGA	GGCACAGCTTCAGATGATGGGTTTCAGAGCTATGCTGGAAACAGCATAGCAAGTTGAAATAAGGCTAGTCCGTTATCAACTTGAAAAAGTGGCACCGAGTCGGTGCAGAATCCACCATCATCTGAAGCTG	PE2-NGG	62	70	32	8	38	0	2	1	0	1	2	CCCCTCCATTGCACAGCTTCAGATGATGGTGGATCTCAGATTTTCGTAAGAAGCCCTTCCAGAACTGACGATGACAGCAGTTTTGATACTTCTGTTGTC	CCCCTCCATTGCACAGCTTCAGATGATGGTGGATTCTCAGATTTTCGTAAGAAGCCCTTCCAGAACTGACGATGACAGCAGTTTTGATACTTCTGTTGT	[10, 29]	[13, 26]	[26, 36]	[26, 37]	33	TACTTATG	GTGGAAAGGACGAAACACCGGCACAGCTTCAGATGATGGGTTTAGAGACGGTAGCTGTCGTCTCTGTGCAGAATCCACCATCATCTGAAGCTGCGCGGTTCTATCTAGTTACGCGTTAAACCAACTAGAATTTTTTTCAAAACTGCTGTCATCGTCAGTTCTGGAAGGGCTTCTTACGAAAATCTGAGATCCACCATCATCTGAAGCTGTGCAATGGTACTTATGCGACTGTGACTCCTATGACGCTTCT	2	2	2	2	AGAATCCACCATCATCTGAAGCTG	55	45.8333	45.4545	46.1538	0	0	11	11	5	6	0	0	#NAME?	A	T	A	T	AT	T	C	AT	G	C	A	C	A	G	C	T	T	C	A	G	A	T	G	A	T	G	G	(1, [0])	0	-38.7	-60.7	-8.5	-70.5	0	-40.5	0	0	GG	GG	FALSE					CCATTGCACAGCTTCAGATGATGGTGGATC	65.09	97.5537	0.996497	0	1.85644	97.6354	0.508163	0	1.33111	97.7056	0.963303	0	1.16175	97.3202	1.51802	0	98.0195	1.71284	0	0.45208	96.4598	3.08814	0	0.0834725	99.4805	0.436011	0	0.26738	98.1183	1.61437	0	8274	12.6939	1.33605	4.25175
75.811	23.2895	insertion_1356	ATACCTAAACACAACTAGAGACACTTTAAACCATACTAGTACTGTGGTCCTCGCCATATTATACTGCTTGCATCCAATCTTTTCCATCTGGGATACCCCCCCCCCCCCCCCCCCTCCATTGCACAGCTTCAGATGATGGTGGATCTCAGATTTTCGTAAGAAGCCCTTCCAGAACTGACGATGACAGCAGTTTTGATACTTCTGTTGTCAGACGAGGATGCAGTTACAAATAAGCTGTTTCCAGGGAAGGGTCTTTGGGATTCTAGAGAAGGCTGATGTA	ATACCTAAACACAACTAGAGACACTTTAAACCATACTAGTACTGTGGTCCTCGCCATATTATACTGCTTGCATCCAATCTTTTCCATCTGGGATACCCCCCCCCCCCCCCCCCCTCCATTGCACAGCTTCAGATGATGGTGGATTCTCAGATTTTCGTAAGAAGCCCTTCCAGAACTGACGATGACAGCAGTTTTGATACTTCTGTTGTCAGACGAGGATGCAGTTACAAATAAGCTGTTTCCAGGGAAGGGTCTTTGGGATTCTAGAGAAGGCTGATGTA	Fw	Insertion	Insertion	1	7	13	10	18	T	-	GGCACAGCTTCAGATGATGG	TCATCTGAAGCTG	AAATCTGAGAATCCACCA	AAATCTGAGA	GGCACAGCTTCAGATGATGGGTTTCAGAGCTATGCTGGAAACAGCATAGCAAGTTGAAATAAGGCTAGTCCGTTATCAACTTGAAAAAGTGGCACCGAGTCGGTGCAAATCTGAGAATCCACCATCATCTGAAGCTG	PE2-NGG	62	88	50	26	38	0	2	1	0	1	2	CCCCTCCATTGCACAGCTTCAGATGATGGTGGATCTCAGATTTTCGTAAGAAGCCCTTCCAGAACTGACGATGACAGCAGTTTTGATACTTCTGTTGTC	CCCCTCCATTGCACAGCTTCAGATGATGGTGGATTCTCAGATTTTCGTAAGAAGCCCTTCCAGAACTGACGATGACAGCAGTTTTGATACTTCTGTTGT	[10, 29]	[13, 26]	[26, 43]	[26, 44]	33	GGTGCACG	GTGGAAAGGACGAAACACCGGCACAGCTTCAGATGATGGGTTTAGAGACGGTAGCTGTCGTCTCTGTGCAAATCTGAGAATCCACCATCATCTGAAGCTGCGCGGTTCTATCTAGTTACGCGTTAAACCAACTAGAATTTTTTTGCTGTCATCGTCAGTTCTGGAAGGGCTTCTTACGAAAATCTGAGATCCACCATCATCTGAAGCTGTGCAATGGGGTGCACGCGACTGTGACTCCTATGACGCTTCT	2	2	3	2	AAATCTGAGAATCCACCATCATCTGAAGCTG	55	41.9355	38.8889	46.1538	0	0	11	13	7	6	0	0	#NAME?	A	T	A	T	AT	T	T	AT	G	C	A	C	A	G	C	T	T	C	A	G	A	T	G	A	T	G	G	(1, [0])	0	-38.7	-65.2	-8.9	-75	-0.2	-40.9	0	0	GG	GG	FALSE					CCATTGCACAGCTTCAGATGATGGTGGATC	65.09	24.189	0	0	77.2834	26.6295	-3.9129	0	80.1642	21.3572	-1.52139	0	69.9854	31.4707	-1.45602	0	72.7163	3.9942	0	22.2042	73.3155	4.48028	0	26.1792	63.6236	10.1971	0	21.485	81.2098	-2.69482	0	8274	68.2327	8.87849	73.1304
0.319403	0.112368	insertion_1358	GGGACTGTGGCTTGTCGTGCCCAGACCTCTGCAAGCAGAGGGAAGGTTGCTGCCCAGCCTTGCCACTGGAGAGGGGACGTTCTGCCCCCGCACAGTGAGCAGCCGGAGAGGGTCATCTGGCCATTGGGGACAAAGGCATTGGGAGCTTTTCTTCCGTTGTCTTGGAACAACGGAGATGTGTTAGTTTGATGCAGGTCTTATTTCTCTTTTTACCTCATGATCCTGTATTTGTAATTTCATACTGGATGGCTTAATGTGTATCCTGGGAAGACCCAGAGGT	GGGACTGTGGCTTGTCGTGCCCAGACCTCTGCAAGCAGAGGGAAGGTTGCTGCCCAGCCTTGCCACTGGAGAGGGGACGTTCTGCCCCCGCACAGTGAGCAGCCGGAGAGGGTCATCTGGCCATTGGGGACAAAGGCATAATACTGTATAAGATTGGGAGCTTTTCTTCCGTTGTCTTGGAACAACGGAGATGTGTTAGTTTGATGCAGGTCTTATTTCTCTTTTTACCTCATGATCCTGTATTTGTAATTTCATACTGGATGGCTTAATGTGTATCCTGGGAAGACCCAGAGGT	Fw	Insertion	Insertion	15	2	13	7	24	TAATACTGTATAAGA	-	GCCATTGGGGACAAAGGCAT	CCTTTGTCCCCAA	CTCCCAATCTTATACAGTATTATG	CTCCCAA	GCCATTGGGGACAAAGGCATGTTTCAGAGCTATGCTGGAAACAGCATAGCAAGTTGAAATAAGGCTAGTCCGTTATCAACTTGAAAAAGTGGCACCGAGTCGGTGCCTCCCAATCTTATACAGTATTATGCCTTTGTCCCCAA	PE2-NGG	62	104	64	22	40	0	36	1	0	1	3	GGTCATCTGGCCATTGGGGACAAAGGCATTGGGAGCTTTTCTTCCGTTGTCTTGGAACAACGGAGATGTGTTAGTTTGATGCAGGTCTTATTTCTCTTT	GGTCATCTGGCCATTGGGGACAAAGGCATAATACTGTATAAGATTGGGAGCTTTTCTTCCGTTGTCTTGGAACAACGGAGATGTGTTAGTTTGATGCAG	[10, 29]	[13, 26]	[26, 35]	[26, 50]	28	ACTGGACT	GTGGAAAGGACGAAACACCGCCATTGGGGACAAAGGCATGTTTAGAGACGGTAGCTGTCGTCTCTGTGCCTCCCAATCTTATACAGTATTATGCCTTTGTCCCCAACGCGGTTCTATCTAGTTACGCGTTAAACCAACTAGAATTTTTTTAACACATCTCCGTTGTTCCAAGACAACGGAAGAAAAGCTCCCAATGCCTTTGTCCCCAATGGCCAGAACTGGACTCGACTGTGACTCCTATGACGCTTCT	3	4	3	4	CTCCCAATCTTATACAGTATTATGCCTTTGTCCCCAA	55	40.5405	33.3333	53.8462	0	20	11	15	8	7	0	3	#NAME?	A	T	G	C	GC	G	C	AT	C	C	A	T	T	G	G	G	G	A	C	A	A	A	G	G	C	A	T	(1, [0])	-7.1	-40.6	-63.4	-8	-70.9	0	-39.2	0	0	GG	AT	TRUE					TCTGGCCATTGGGGACAAAGGCATTGGGAG	39.39	95.5689	4.11175	0	0.564175	94.2204	5.2154	0	0.208333	96.1847	3.60695	0	0.185701	96.3014	3.51288	0	98.8559	1.03174	0	0.0990099	98.118	1.783	0	0.238095	99.1622	0.599714	0	0	99.2875	0.712493	0	8276	5.5607	0.567337	0.279486
0.8079	0	insertion_1358	GGGACTGTGGCTTGTCGTGCCCAGACCTCTGCAAGCAGAGGGAAGGTTGCTGCCCAGCCTTGCCACTGGAGAGGGGACGTTCTGCCCCCGCACAGTGAGCAGCCGGAGAGGGTCATCTGGCCATTGGGGACAAAGGCATTGGGAGCTTTTCTTCCGTTGTCTTGGAACAACGGAGATGTGTTAGTTTGATGCAGGTCTTATTTCTCTTTTTACCTCATGATCCTGTATTTGTAATTTCATACTGGATGGCTTAATGTGTATCCTGGGAAGACCCAGAGGT	GGGACTGTGGCTTGTCGTGCCCAGACCTCTGCAAGCAGAGGGAAGGTTGCTGCCCAGCCTTGCCACTGGAGAGGGGACGTTCTGCCCCCGCACAGTGAGCAGCCGGAGAGGGTCATCTGGCCATTGGGGACAAAGGCATAATACTGTATAAGATTGGGAGCTTTTCTTCCGTTGTCTTGGAACAACGGAGATGTGTTAGTTTGATGCAGGTCTTATTTCTCTTTTTACCTCATGATCCTGTATTTGTAATTTCATACTGGATGGCTTAATGTGTATCCTGGGAAGACCCAGAGGT	Fw	Insertion	Insertion	15	2	13	3	20	TAATACTGTATAAGA	-	GCCATTGGGGACAAAGGCAT	CCTTTGTCCCCAA	CAATCTTATACAGTATTATG	CAA	GCCATTGGGGACAAAGGCATGTTTCAGAGCTATGCTGGAAACAGCATAGCAAGTTGAAATAAGGCTAGTCCGTTATCAACTTGAAAAAGTGGCACCGAGTCGGTGCCAATCTTATACAGTATTATGCCTTTGTCCCCAA	PE2-NGG	62	90	50	8	40	0	36	1	0	1	3	GGTCATCTGGCCATTGGGGACAAAGGCATTGGGAGCTTTTCTTCCGTTGTCTTGGAACAACGGAGATGTGTTAGTTTGATGCAGGTCTTATTTCTCTTT	GGTCATCTGGCCATTGGGGACAAAGGCATAATACTGTATAAGATTGGGAGCTTTTCTTCCGTTGTCTTGGAACAACGGAGATGTGTTAGTTTGATGCAG	[10, 29]	[13, 26]	[26, 31]	[26, 46]	28	ATGACTTC	GTGGAAAGGACGAAACACCGCCATTGGGGACAAAGGCATGTTTAGAGACGGTAGCTGTCGTCTCTGTGCCAATCTTATACAGTATTATGCCTTTGTCCCCAACGCGGTTCTATCTAGTTACGCGTTAAACCAACTAGAATTTTTTTAACTAACACATCTCCGTTGTTCCAAGACAACGGAAGAAAAGCTCCCAATGCCTTTGTCCCCAATGGCCAGAATGACTTCCGACTGTGACTCCTATGACGCTTCT	3	4	3	4	CAATCTTATACAGTATTATGCCTTTGTCCCCAA	55	36.3636	25	53.8462	0	20	11	12	5	7	0	3	#NAME?	A	T	G	C	GC	G	G	AT	C	C	A	T	T	G	G	G	G	A	C	A	A	A	G	G	C	A	T	(1, [0])	-7.1	-40.6	-64.6	-8	-72.1	0	-39.5	0	0	GG	AT	TRUE					TCTGGCCATTGGGGACAAAGGCATTGGGAG	39.39	96.2409	2.95119	0	0.680272	95.1728	4.14696	0	0.344828	99.7862	-0.13105	0	1.3986	93.7637	4.83765	0	99.7657	0.23433	0	0	99.1784	0.821579	0	0	100.952	-0.952249	0	0	99.1663	0.833659	0	8276	2.32026	0.218645	0.189258
0.256933	0	insertion_1359	GAACTTGAAACAGAAGCACACGTCTCTAAAGAGTTAATAATCATTCTGCAACAAGAAGGGGTCCTTTCACATCCCTGTCTGCCTTGGACTACGGTTAGGATTAGAGAAGAGAAGATAAACGAAAGAATAGGGTAGACTGGGGATGAAAAAGAAAAACGAGCACTGAAAATGCCTTTCTCTATTTTGAATGCAACTTACTGCAGAACCTAATGTAGTTCCCAGCCCCTCAGTAAACCAAGGGCTTACGTTGAGGAGTGGCGTATGCACCAAGAACGAACAA	GAACTTGAAACAGAAGCACACGTCTCTAAAGAGTTAATAATCATTCTGCAACAAGAAGGGGTCCTTTCACATCCCTGTCTGCCTTGGACTACGGTTAGGATTAGAGAAGAGAAGATAAACGAAAGAATAGGGTAGAAATCTGGTCTCGGTCTGGGGATGAAAAAGAAAAACGAGCACTGAAAATGCCTTTCTCTATTTTGAATGCAACTTACTGCAGAACCTAATGTAGTTCCCAGCCCCTCAGTAAACCAAGGGCTTACGTTGAGGAGTGGCGTATGCACCAAGAACGAACAA	Fw	Insertion	Insertion	14	0	13	15	29	AATCTGGTCTCGGT	-	GGAAAGAATAGGGTAGACTG	TCTACCCTATTCT	CTTTTTCATCCCCAGACCGAGACCAGATT	CTTTTTCATCCCCAG	GGAAAGAATAGGGTAGACTGGTTTCAGAGCTATGCTGGAAACAGCATAGCAAGTTGAAATAAGGCTAGTCCGTTATCAACTTGAAAAAGTGGCACCGAGTCGGTGCCTTTTTCATCCCCAGACCGAGACCAGATTTCTACCCTATTCT	PE2-NGG	58	122	86	44	36	0	42	1	0	1	5	GAAGATAAACGAAAGAATAGGGTAGACTGGGGATGAAAAAGAAAAACGAGCACTGAAAATGCCTTTCTCTATTTTGAATGCAACTTACTGCAGAACCTA	GAAGATAAACGAAAGAATAGGGTAGAAATCTGGTCTCGGTCTGGGGATGAAAAAGAAAAACGAGCACTGAAAATGCCTTTCTCTATTTTGAATGCAACT	[10, 29]	[13, 26]	[26, 41]	[26, 55]	26	ACCTGCGA	GTGGAAAGGACGAAACACCGGAAAGAATAGGGTAGACTGGTTTAGAGACGGTAGCTGTCGTCTCTGTGCCTTTTTCATCCCCAGACCGAGACCAGATTTCTACCCTATTCTCGCGGTTCTATCTAGTTACGCGTTAAACCAACTAGAATTTTTTTGAAAGGCATTTTCAGTGCTCGTTTTTCTTTTTCATCCCCAGTCTACCCTATTCTTTCGTTTAACCTGCGACGACTGTGACTCCTATGACGCTTCT	5	3	3	4	CTTTTTCATCCCCAGACCGAGACCAGATTTCTACCCTATTCT	45	45.2381	48.2759	38.4615	0	50	9	19	14	5	0	7	#NAME?	A	C	A	C	AC	G	A	AC	G	A	A	A	G	A	A	T	A	G	G	G	T	A	G	A	C	T	G	(1, [0])	0	-36.5	-68.2	-10.6	-74.6	-0.1	-41.6	0	0	GG	TG	TRUE					TAAACGAAAGAATAGGGTAGACTGGGGATG	63.77	98.9513	0.791768	0	0	102.306	-2.30569	0	0.475813	98.6142	0.909996	0	0.294985	95.934	3.771	0	100	0	0	0	99.0294	0.970575	0	0	102.348	-2.34765	0	0	99.2298	0.770213	0	8278	0.504145	0.080606	0.162788
0	0	insertion_1359	GAACTTGAAACAGAAGCACACGTCTCTAAAGAGTTAATAATCATTCTGCAACAAGAAGGGGTCCTTTCACATCCCTGTCTGCCTTGGACTACGGTTAGGATTAGAGAAGAGAAGATAAACGAAAGAATAGGGTAGACTGGGGATGAAAAAGAAAAACGAGCACTGAAAATGCCTTTCTCTATTTTGAATGCAACTTACTGCAGAACCTAATGTAGTTCCCAGCCCCTCAGTAAACCAAGGGCTTACGTTGAGGAGTGGCGTATGCACCAAGAACGAACAA	GAACTTGAAACAGAAGCACACGTCTCTAAAGAGTTAATAATCATTCTGCAACAAGAAGGGGTCCTTTCACATCCCTGTCTGCCTTGGACTACGGTTAGGATTAGAGAAGAGAAGATAAACGAAAGAATAGGGTAGAAATCTGGTCTCGGTCTGGGGATGAAAAAGAAAAACGAGCACTGAAAATGCCTTTCTCTATTTTGAATGCAACTTACTGCAGAACCTAATGTAGTTCCCAGCCCCTCAGTAAACCAAGGGCTTACGTTGAGGAGTGGCGTATGCACCAAGAACGAACAA	Fw	Insertion	Insertion	14	0	13	3	17	AATCTGGTCTCGGT	-	GGAAAGAATAGGGTAGACTG	TCTACCCTATTCT	CAGACCGAGACCAGATT	CAG	GGAAAGAATAGGGTAGACTGGTTTCAGAGCTATGCTGGAAACAGCATAGCAAGTTGAAATAAGGCTAGTCCGTTATCAACTTGAAAAAGTGGCACCGAGTCGGTGCCAGACCGAGACCAGATTTCTACCCTATTCT	PE2-NGG	58	88	52	10	36	0	42	1	0	1	3	GAAGATAAACGAAAGAATAGGGTAGACTGGGGATGAAAAAGAAAAACGAGCACTGAAAATGCCTTTCTCTATTTTGAATGCAACTTACTGCAGAACCTA	GAAGATAAACGAAAGAATAGGGTAGAAATCTGGTCTCGGTCTGGGGATGAAAAAGAAAAACGAGCACTGAAAATGCCTTTCTCTATTTTGAATGCAACT	[10, 29]	[13, 26]	[26, 29]	[26, 43]	26	TTCTTAGG	GTGGAAAGGACGAAACACCGGAAAGAATAGGGTAGACTGGTTTAGAGACGGTAGCTGTCGTCTCTGTGCCAGACCGAGACCAGATTTCTACCCTATTCTCGCGGTTCTATCTAGTTACGCGTTAAACCAACTAGAATTTTTTTATTCAAAATAGAGAAAGGCATTTTCAGTGCTCGTTTTTCTTTTTCATCCCCAGTCTACCCTATTCTTTCGTTTATTCTTAGGCGACTGTGACTCCTATGACGCTTCT	3	3	3	3	CAGACCGAGACCAGATTTCTACCCTATTCT	45	46.6667	52.9412	38.4615	0	50	9	14	9	5	0	7	#NAME?	A	C	A	C	AC	G	G	AC	G	A	A	A	G	A	A	T	A	G	G	G	T	A	G	A	C	T	G	(1, [0])	0	-36.5	-66.4	-10.6	-72.8	-0.1	-39.1	0	0	GG	TG	TRUE					TAAACGAAAGAATAGGGTAGACTGGGGATG	63.77	100	0	0	0	102.228	-2.2281	0	0	101.572	-1.57172	0	0	102.688	-2.68806	0	100	0	0	0	99.6474	0.352589	0	0	101.195	-1.1948	0	0	100.179	-0.179472	0	8278	1.64894	0.111214	0.100995
1.25633	0.0378788	insertion_1360	GGGATGAAATGAAGGAATTGCCATACCAAAGCAGAACTGCAATCAATCTAATTTAATATCTTTCTCTGCCAATGGCCAGTGCTGTGTACTTTAGGAGAAGATATGAGAAGCACCGATAATTGCTTTTGCAGGATAAGGAAGGACAGGAGGAAATATTCCTGCAATTGTGGCTTTATATCTTGAGATAAAATGTGCTGAGTCCTTCCAAAATTTTACTTTAAAAAACTTTTTGTAGCACCTCCAGAAGTGTTTTCCATTGAAATAAGTGTCTGTTCCTTGT	GGGATGAAATGAAGGAATTGCCATACCAAAGCAGAACTGCAATCAATCTAATTTAATATCTTTCTCTGCCAATGGCCAGTGCTGTGTACTTTAGGAGAAGATATGAGAAGCACCGATAATTGCTTTTGCAGGATAAGGAAGGACAGGAAGACGGAAATATTCCTGCAATTGTGGCTTTATATCTTGAGATAAAATGTGCTGAGTCCTTCCAAAATTTTACTTTAAAAAACTTTTTGTAGCACCTCCAGAAGTGTTTTCCATTGAAATAAGTGTCTGTTCCTTGT	Fw	Insertion	Insertion	4	12	13	7	23	AGAC	-	GTGCTTTTGCAGGATAAGGA	TTATCCTGCAAAA	TATTTCCGTCTTCCTGTCCTTCC	TATTTCC	GTGCTTTTGCAGGATAAGGAGTTTCAGAGCTATGCTGGAAACAGCATAGCAAGTTGAAATAAGGCTAGTCCGTTATCAACTTGAAAAAGTGGCACCGAGTCGGTGCTATTTCCGTCTTCCTGTCCTTCCTTATCCTGCAAAA	PE2-NGG	58	102	68	18	34	0	12	1	0	1	4	CACCGATAATTGCTTTTGCAGGATAAGGAAGGACAGGAGGAAATATTCCTGCAATTGTGGCTTTATATCTTGAGATAAAATGTGCTGAGTCCTTCCAAA	CACCGATAATTGCTTTTGCAGGATAAGGAAGGACAGGAAGACGGAAATATTCCTGCAATTGTGGCTTTATATCTTGAGATAAAATGTGCTGAGTCCTTC	[10, 29]	[13, 26]	[26, 45]	[26, 49]	38	ACATGCTA	GTGGAAAGGACGAAACACCGTGCTTTTGCAGGATAAGGAGTTTAGAGACGGTAGCTGTCGTCTCTGTGCTATTTCCGTCTTCCTGTCCTTCCTTATCCTGCAAAACGCGGTTCTATCTAGTTACGCGTTAAACCAACTAGAATTTTTTTTCAAGATATAAAGCCACAATTGCAGGAATATTTCCTCCTGTCCTTCCTTATCCTGCAAAAGCAATTATACATGCTACGACTGTGACTCCTATGACGCTTCT	4	2	4	2	TATTTCCGTCTTCCTGTCCTTCCTTATCCTGCAAAA	45	41.6667	47.8261	30.7692	0	50	9	15	11	4	0	2	#NAME?	A	G	A	G	AG	A	T	AG	T	G	C	T	T	T	T	G	C	A	G	G	A	T	A	A	G	G	A	(1, [0])	-2.3	-37.6	-63.8	-8.6	-73.1	0	-37.2	0	0	GG	GG	FALSE					ATAATTGCTTTTGCAGGATAAGGAAGGACA	36.18	98.7437	0	0	2.20264	100.602	-2.80432	0	0.896191	101.722	-2.61821	0	0.670141	99.4182	-0.0883828	0	97.9272	2.03493	0	0	98.7779	1.22211	0	0.113636	95.9856	3.9008	0	0	99.0181	0.981888	0	8280	4.20413	0.552036	1.84662
19.5376	1.56748	insertion_1360	GGGATGAAATGAAGGAATTGCCATACCAAAGCAGAACTGCAATCAATCTAATTTAATATCTTTCTCTGCCAATGGCCAGTGCTGTGTACTTTAGGAGAAGATATGAGAAGCACCGATAATTGCTTTTGCAGGATAAGGAAGGACAGGAGGAAATATTCCTGCAATTGTGGCTTTATATCTTGAGATAAAATGTGCTGAGTCCTTCCAAAATTTTACTTTAAAAAACTTTTTGTAGCACCTCCAGAAGTGTTTTCCATTGAAATAAGTGTCTGTTCCTTGT	GGGATGAAATGAAGGAATTGCCATACCAAAGCAGAACTGCAATCAATCTAATTTAATATCTTTCTCTGCCAATGGCCAGTGCTGTGTACTTTAGGAGAAGATATGAGAAGCACCGATAATTGCTTTTGCAGGATAAGGAAGGACAGGAAGACGGAAATATTCCTGCAATTGTGGCTTTATATCTTGAGATAAAATGTGCTGAGTCCTTCCAAAATTTTACTTTAAAAAACTTTTTGTAGCACCTCCAGAAGTGTTTTCCATTGAAATAAGTGTCTGTTCCTTGT	Fw	Insertion	Insertion	4	12	13	15	31	AGAC	-	GTGCTTTTGCAGGATAAGGA	TTATCCTGCAAAA	TGCAGGAATATTTCCGTCTTCCTGTCCTTCC	TGCAGGAATATTTCC	GTGCTTTTGCAGGATAAGGAGTTTCAGAGCTATGCTGGAAACAGCATAGCAAGTTGAAATAAGGCTAGTCCGTTATCAACTTGAAAAAGTGGCACCGAGTCGGTGCTGCAGGAATATTTCCGTCTTCCTGTCCTTCCTTATCCTGCAAAA	PE2-NGG	58	126	92	42	34	0	12	1	0	1	4	CACCGATAATTGCTTTTGCAGGATAAGGAAGGACAGGAGGAAATATTCCTGCAATTGTGGCTTTATATCTTGAGATAAAATGTGCTGAGTCCTTCCAAA	CACCGATAATTGCTTTTGCAGGATAAGGAAGGACAGGAAGACGGAAATATTCCTGCAATTGTGGCTTTATATCTTGAGATAAAATGTGCTGAGTCCTTC	[10, 29]	[13, 26]	[26, 53]	[26, 57]	38	CCCTTGGC	GTGGAAAGGACGAAACACCGTGCTTTTGCAGGATAAGGAGTTTAGAGACGGTAGCTGTCGTCTCTGTGCTGCAGGAATATTTCCGTCTTCCTGTCCTTCCTTATCCTGCAAAACGCGGTTCTATCTAGTTACGCGTTAAACCAACTAGAATTTTTTTTAAAGCCACAATTGCAGGAATATTTCCTCCTGTCCTTCCTTATCCTGCAAAAGCAATTATCCCTTGGCCGACTGTGACTCCTATGACGCTTCT	4	2	4	2	TGCAGGAATATTTCCGTCTTCCTGTCCTTCCTTATCCTGCAAAA	45	43.1818	48.3871	30.7692	0	50	9	19	15	4	0	2	#NAME?	A	G	A	G	AG	A	A	AG	T	G	C	T	T	T	T	G	C	A	G	G	A	T	A	A	G	G	A	(1, [0])	-2.3	-37.6	-66.4	-17.2	-75.7	-9	-41.6	-7.3	0	GG	GG	FALSE					ATAATTGCTTTTGCAGGATAAGGAAGGACA	36.18	80.4624	0	0	22.1328	75.8494	2.01776	0	19.2273	83.6359	-2.86319	0	17.2527	82.2136	0.533636	0	97.8608	0.571752	0	0.1321	98.8835	0.984358	0	1.76887	98.0908	0.140332	0	2.80146	96.608	0.590567	0	8280	13.3568	0.931136	6.0396
0	0	insertion_1362	GAAGTTCTATACAGCCACCATATTTGGGGCTTTGAGAAGTAGAGTAAGAACTGGCATTGCTGTAAGCCAGTCCTCTTTGGTTTTAATACTTTTTGAAATCTTAGGCTAATATGTCCGTTTGGAAATCAGTAAGAAAACTTGGTTAAGGCAAGTATGTGATTGTTTTACCACAAGTTTAGAAGTAAGCAAGTCAGCTTTTTTATAAACTTATTATTCTTATTATTTGCCAGTGTTTTAGCACAAATCAGCTTTCCAAAGTATTTTGGAGCTAATATTTAAT	GAAGTTCTATACAGCCACCATATTTGGGGCTTTGAGAAGTAGAGTAAGAACTGGCATTGCTGTAAGCCAGTCCTCTTTGGTTTTAATACTTTTTGAAATCTTAGGCTAATATGTCCGTTTGGAAATCAGTAAGAAAACTAGACGAACATGGTTAAGGCAAGTATGTGATTGTTTTACCACAAGTTTAGAAGTAAGCAAGTCAGCTTTTTTATAAACTTATTATTCTTATTATTTGCCAGTGTTTTAGCACAAATCAGCTTTCCAAAGTATTTTGGAGCTAATATTTAAT	Fw	Insertion	Insertion	9	3	13	7	19	AGACGAACA	-	GGGAAATCAGTAAGAAAACT	TTTCTTACTGATT	TTAACCATGTTCGTCTAGT	TTAACCA	GGGAAATCAGTAAGAAAACTGTTTCAGAGCTATGCTGGAAACAGCATAGCAAGTTGAAATAAGGCTAGTCCGTTATCAACTTGAAAAAGTGGCACCGAGTCGGTGCTTAACCATGTTCGTCTAGTTTTCTTACTGATT	PE2-NGG	54	84	52	18	32	0	26	1	0	1	4	ATGTCCGTTTGGAAATCAGTAAGAAAACTTGGTTAAGGCAAGTATGTGATTGTTTTACCACAAGTTTAGAAGTAAGCAAGTCAGCTTTTTTATAAACTT	ATGTCCGTTTGGAAATCAGTAAGAAAACTAGACGAACATGGTTAAGGCAAGTATGTGATTGTTTTACCACAAGTTTAGAAGTAAGCAAGTCAGCTTTTT	[10, 29]	[13, 26]	[26, 36]	[26, 45]	29	GAGCTCGC	GTGGAAAGGACGAAACACCGGGAAATCAGTAAGAAAACTGTTTAGAGACGGTAGCTGTCGTCTCTGTGCTTAACCATGTTCGTCTAGTTTTCTTACTGATTCGCGGTTCTATCTAGTTACGCGTTAAACCAACTAGAATTTTTTTGCTTACTTCTAAACTTGTGGTAAAACAATCACATACTTGCCTTAACCAAGTTTTCTTACTGATTTCCAAACGGAGCTCGCCGACTGTGACTCCTATGACGCTTCT	4	3	4	2	TTAACCATGTTCGTCTAGTTTTCTTACTGATT	35	31.25	36.8421	23.0769	0	44.4444	7	10	7	3	0	4	#NAME?	T	T	A	A	AA	A	G	TT	G	G	A	A	A	T	C	A	G	T	A	A	G	A	A	A	A	C	T	(1, [0])	0	-35.8	-52.9	-11.1	-60.5	-2	-36.9	0	0	GG	GA	TRUE					CGTTTGGAAATCAGTAAGAAAACTTGGTTA	28.54	99.9992	0.000808786	0	0	100.977	-0.976957	0	0	100.114	-0.114374	0	0	98.9062	1.09376	0	100	0	0	0	100.565	-0.565373	0	0	100.884	-0.883821	0	0	100.273	-0.273041	0	8282	0.494392	0.101439	0.230941
0	0	insertion_1363	TCATAATTAAGGTCAGCAGAGGCATTAGTGTTTTGGGGGCCCCCCCCCCCCCCCCCCCCCCCCCCCAGAAAGGGGGTAAACTGTAGAAATGCTTGGTTCTGAAATACCCTTTTACTGATCCAGCTTTATTAATATTCTGGGGTTCTGTAAAGCTCTTCTTTCTTCCTTGCTTTCCTCTTACAGTCCTCCATGCTATGGGGGAAATTGAGTTGAGAAATAAAGAGAGTCAAAACCGAGGTATTTTTCTTCGGCGATCAAGTATTCAGTAGTTGTTCAGCTT	TCATAATTAAGGTCAGCAGAGGCATTAGTGTTTTGGGGGCCCCCCCCCCCCCCCCCCCCCCCCCCCAGAAAGGGGGTAAACTGTAGAAATGCTTGGTTCTGAAATACCCTTTTACTGATCCAGCTTTATTAATATTCTGGGGTTCTGTAAGAAGAAATAGCTCTTCTTTCTTCCTTGCTTTCCTCTTACAGTCCTCCATGCTATGGGGGAAATTGAGTTGAGAAATAAAGAGAGTCAAAACCGAGGTATTTTTCTTCGGCGATCAAGTATTCAGTAGTTGTTCAGCTT	Fw	Insertion	Insertion	8	14	13	3	25	GAAGAAAT	-	GCAGCTTTATTAATATTCTG	AATATTAATAAAG	GCTATTTCTTCTTACAGAACCCCAG	GCT	GCAGCTTTATTAATATTCTGGTTTCAGAGCTATGCTGGAAACAGCATAGCAAGTTGAAATAAGGCTAGTCCGTTATCAACTTGAAAAAGTGGCACCGAGTCGGTGCGCTATTTCTTCTTACAGAACCCCAGAATATTAATAAAG	PE2-NGG	52	100	72	10	28	0	20	1	0	1	3	TTTACTGATCCAGCTTTATTAATATTCTGGGGTTCTGTAAAGCTCTTCTTTCTTCCTTGCTTTCCTCTTACAGTCCTCCATGCTATGGGGGAAATTGAG	TTTACTGATCCAGCTTTATTAATATTCTGGGGTTCTGTAAGAAGAAATAGCTCTTCTTTCTTCCTTGCTTTCCTCTTACAGTCCTCCATGCTATGGGGG	[10, 29]	[13, 26]	[26, 43]	[26, 51]	40	TGGGCAGT	GTGGAAAGGACGAAACACCGCAGCTTTATTAATATTCTGGTTTAGAGACGGTAGCTGTCGTCTCTGTGCGCTATTTCTTCTTACAGAACCCCAGAATATTAATAAAGCGCGGTTCTATCTAGTTACGCGTTAAACCAACTAGAATTTTTTTGTAAGAGGAAAGCAAGGAAGAAAGAAGAGCTTTACAGAACCCCAGAATATTAATAAAGCTGGATCATGGGCAGTCGACTGTGACTCCTATGACGCTTCT	3	1	3	4	GCTATTTCTTCTTACAGAACCCCAGAATATTAATAAAG	30	31.5789	44	7.69231	0	25	6	12	11	1	0	2	#NAME?	A	A	T	C	TC	C	T	AA	C	A	G	C	T	T	T	A	T	T	A	A	T	A	T	T	C	T	G	(1, [0])	0	-35.4	-56	-10.1	-67.8	-0.3	-36	-0.3	0	GG	GG	FALSE					TGATCCAGCTTTATTAATATTCTGGGGTTC	19.37	99.5404	0.45964	0	0	99.2055	0.794497	0	0	99.7564	0.243626	0	0	99.6592	0.340797	0	98.7063	1.29375	0	0	101.104	-1.10359	0	0	96.3644	3.63564	0	0	98.6508	1.3492	0	8283	0.0776426	0.0215293	0.0355499
0.675575	0	insertion_1364	TCTCCTCTAGGATATTTTTAAACATAATTCTTGAAATTTCAGAACTGAAGGCAGGAAATAGTGAACAGCTGGAAATTCTTTTTCCTAACATGACTGTGGAGGTGGCATTATGTCTCCTGTCCATTTTGGTGGATGAGCCTGGTGTCTCAGATGTCACTCAATGGAAAATTGTTAGATGAGATTGCTCTCTTACAGAATTAGTATACTGACTGTTCCTCTGTATTAAAAATGCTTGAGATACGGACTATGCTGAAAGACAAAAACTTCCAGCCCTGATTTC	TCTCCTCTAGGATATTTTTAAACATAATTCTTGAAATTTCAGAACTGAAGGCAGGAAATAGTGAACAGCTGGAAATTCTTTTTCCTAACATGACTGTGGAGGTGGCATTATGTCTCCTGTCCATTTTGGTGGATGAGCCTGGTGACCGGGTCTCAGATGTCACTCAATGGAAAATTGTTAGATGAGATTGCTCTCTTACAGAATTAGTATACTGACTGTTCCTCTGTATTAAAAATGCTTGAGATACGGACTATGCTGAAAGACAAAAACTTCCAGCCCTGATTTC	Fw	Insertion	Insertion	6	8	13	10	24	ACCGGG	-	GCCATTTTGGTGGATGAGCC	TCATCCACCAAAA	ACATCTGAGACCCGGTCACCAGGC	ACATCTGAGA	GCCATTTTGGTGGATGAGCCGTTTCAGAGCTATGCTGGAAACAGCATAGCAAGTTGAAATAAGGCTAGTCCGTTATCAACTTGAAAAAGTGGCACCGAGTCGGTGCACATCTGAGACCCGGTCACCAGGCTCATCCACCAAAA	PE2-NGG	62	114	78	28	36	0	22	1	0	1	4	TGTCTCCTGTCCATTTTGGTGGATGAGCCTGGTGTCTCAGATGTCACTCAATGGAAAATTGTTAGATGAGATTGCTCTCTTACAGAATTAGTATACTGA	TGTCTCCTGTCCATTTTGGTGGATGAGCCTGGTGACCGGGTCTCAGATGTCACTCAATGGAAAATTGTTAGATGAGATTGCTCTCTTACAGAATTAGTA	[10, 29]	[13, 26]	[26, 44]	[26, 50]	34	TAAGTGGT	GTGGAAAGGACGAAACACCGCCATTTTGGTGGATGAGCCGTTTAGAGACGGTAGCTGTCGTCTCTGTGCACATCTGAGACCCGGTCACCAGGCTCATCCACCAAAACGCGGTTCTATCTAGTTACGCGTTAAACCAACTAGAATTTTTTTATCTCATCTAACAATTTTCCATTGAGTGACATCTGAGACACCAGGCTCATCCACCAAAATGGACAGGTAAGTGGTCGACTGTGACTCCTATGACGCTTCT	4	2	4	3	ACATCTGAGACCCGGTCACCAGGCTCATCCACCAAAA	55	54.0541	62.5	38.4615	0	83.3333	11	20	15	5	0	5	#NAME?	G	T	A	G	AG	T	C	GT	C	C	A	T	T	T	T	G	G	T	G	G	A	T	G	A	G	C	C	(1, [0])	-4	-43.9	-67.6	-15.4	-75.1	-7.2	-42.9	-2.7	0	GG	GG	FALSE					CCTGTCCATTTTGGTGGATGAGCCTGGTGT	11.68	99.3244	0	0	0.966184	100.006	-0.97182	0	0.0547945	103.776	-3.83103	0	1.00575	100.833	-1.83882	0	99.6433	0.356684	0	0	100.925	-0.925073	0	0	98.3618	1.63824	0	0	99.6431	0.356885	0	8284	17.7817	1.7964	0.750397
0.559843	0.926542	insertion_1365	TTAAAAAATGTTCCCTGAACTTATTAACGGTACCCACTTTTACCAAGATTGCATTTAATCAGTTCTCATGTTCCACAGCTTTCTTAAAAGCAGCTTACCGAAGTGATCTTTTTACAGTCAAGTGTATCAGCCATTCAGCAGGTCAAGCAGTGTAATAACAACCTTGCATTAATCAGCAGCTAAGATTTATATCTGTACCTGAGGCATCACACTAGTATAACCTAAAATAAACAGCATGATGTTTATATTAGTCATGTAACAAGTATCTTTCTCAGTTTGG	TTAAAAAATGTTCCCTGAACTTATTAACGGTACCCACTTTTACCAAGATTGCATTTAATCAGTTCTCATGTTCCACAGCTTTCTTAAAAGCAGCTTACCGAAGTGATCTTTTTACAGTCAAGTGTATCAGCCATTCAGCAGGTCAAGCACAGCCGGCCCTCAGTGTAATAACAACCTTGCATTAATCAGCAGCTAAGATTTATATCTGTACCTGAGGCATCACACTAGTATAACCTAAAATAAACAGCATGATGTTTATATTAGTCATGTAACAAGTATCTTTCTCAGTTTGG	Fw	Insertion	Insertion	13	11	13	7	31	CACAGCCGGCCCT	-	GAGTGTATCAGCCATTCAGC	GAATGGCTGATAC	TACACTGAGGGCCGGCTGTGCTTGACCTGCT	TACACTG	GAGTGTATCAGCCATTCAGCGTTTCAGAGCTATGCTGGAAACAGCATAGCAAGTTGAAATAAGGCTAGTCCGTTATCAACTTGAAAAAGTGGCACCGAGTCGGTGCTACACTGAGGGCCGGCTGTGCTTGACCTGCTGAATGGCTGATAC	PE2-NGG	60	138	100	20	38	0	46	1	0	1	2	TTTACAGTCAAGTGTATCAGCCATTCAGCAGGTCAAGCAGTGTAATAACAACCTTGCATTAATCAGCAGCTAAGATTTATATCTGTACCTGAGGCATCA	TTTACAGTCAAGTGTATCAGCCATTCAGCAGGTCAAGCACAGCCGGCCCTCAGTGTAATAACAACCTTGCATTAATCAGCAGCTAAGATTTATATCTGT	[10, 29]	[13, 26]	[26, 44]	[26, 57]	37	CTAGCTCA	GTGGAAAGGACGAAACACCGAGTGTATCAGCCATTCAGCGTTTAGAGACGGTAGCTGTCGTCTCTGTGCTACACTGAGGGCCGGCTGTGCTTGACCTGCTGAATGGCTGATACCGCGGTTCTATCTAGTTACGCGTTAAACCAACTAGAATTTTTTTTGATTAATGCAAGGTTGTTATTACACTGCTTGACCTGCTGAATGGCTGATACACTTGACTCTAGCTCACGACTGTGACTCCTATGACGCTTCT	2	3	2	2	TACACTGAGGGCCGGCTGTGCTTGACCTGCTGAATGGCTGATAC	50	56.8182	61.2903	46.1538	0	76.9231	10	25	19	6	0	10	#NAME?	G	C	C	A	CA	A	A	GC	A	G	T	G	T	A	T	C	A	G	C	C	A	T	T	C	A	G	C	(1, [0])	-3.2	-34.8	-71.5	-18.6	-77.9	-7.9	-48.1	-4.5	0	GG	GG	FALSE					AGTCAAGTGTATCAGCCATTCAGCAGGTCA	41.3	99.4402	0	0	0.226244	99.7535	0.0202965	0	1.28205	100.044	-1.32558	0	0.171233	98.7813	1.04749	0	94.9011	4.17235	0	0.462963	95.8092	3.72786	0	2.16138	93.0173	4.82131	0	0.15528	95.8768	3.96787	0	8286	7.30592	1.47173	1.05859
2.50524	0.560693	insertion_1366	ACTTTTATTTATTACAAAATCTATTTTATGATTTTAATATGTTTTCAAAAATTACACCTCTGAACAAGAGAGATGATTTCCTACTGAGAAGGCTTTTTCTGTTTAGAATTTTCCTTCGTACTTAGACTGCAGAAATTTCAGGGCAACTAAAGTTTCAATTTGCTTCATGTTCAAGACTTCATGTCTAATCAGGATAATCTGCTAACTGAAAATTATTAAAGGGAGAACCAGCAAATGAAACAAACAACAAAAGATATTTCAGGTAGTTGCTTATACGTTT	ACTTTTATTTATTACAAAATCTATTTTATGATTTTAATATGTTTTCAAAAATTACACCTCTGAACAAGAGAGATGATTTCCTACTGAGAAGGCTTTTTCTGTTTAGAATTTTCCTTCGTACTTAGACTGCAGAAATTTCAGGGCCGTAAAACTAAAGTTTCAATTTGCTTCATGTTCAAGACTTCATGTCTAATCAGGATAATCTGCTAACTGAAAATTATTAAAGGGAGAACCAGCAAATGAAACAAACAACAAAAGATATTTCAGGTAGTTGCTTATACGTTT	Fw	Insertion	Insertion	5	8	13	10	23	CGTAA	-	GCTTAGACTGCAGAAATTTC	ATTTCTGCAGTCT	AACTTTAGTTTTACGGCCCTGAA	AACTTTAGTT	GCTTAGACTGCAGAAATTTCGTTTCAGAGCTATGCTGGAAACAGCATAGCAAGTTGAAATAAGGCTAGTCCGTTATCAACTTGAAAAAGTGGCACCGAGTCGGTGCAACTTTAGTTTTACGGCCCTGAAATTTCTGCAGTCT	PE2-NGG	56	100	64	24	36	0	14	1	0	1	4	TTCCTTCGTACTTAGACTGCAGAAATTTCAGGGCAACTAAAGTTTCAATTTGCTTCATGTTCAAGACTTCATGTCTAATCAGGATAATCTGCTAACTGA	TTCCTTCGTACTTAGACTGCAGAAATTTCAGGGCCGTAAAACTAAAGTTTCAATTTGCTTCATGTTCAAGACTTCATGTCTAATCAGGATAATCTGCTA	[10, 29]	[13, 26]	[26, 44]	[26, 49]	34	TCCCCCGT	GTGGAAAGGACGAAACACCGCTTAGACTGCAGAAATTTCGTTTAGAGACGGTAGCTGTCGTCTCTGTGCAACTTTAGTTTTACGGCCCTGAAATTTCTGCAGTCTCGCGGTTCTATCTAGTTACGCGTTAAACCAACTAGAATTTTTTTCATGAAGTCTTGAACATGAAGCAAATTGAAACTTTAGTTGCCCTGAAATTTCTGCAGTCTAAGTACGATCCCCCGTCGACTGTGACTCCTATGACGCTTCT	4	2	3	3	AACTTTAGTTTTACGGCCCTGAAATTTCTGCAGTCT	40	38.8889	39.1304	38.4615	0	40	8	14	9	5	0	2	#NAME?	C	A	T	T	TT	T	T	CA	C	T	T	A	G	A	C	T	G	C	A	G	A	A	A	T	T	T	C	(1, [0])	-1.2	-33.3	-62.5	-9.5	-69.8	-0.9	-40.9	0	0	GG	GG	FALSE					TCGTACTTAGACTGCAGAAATTTCAGGGCA	10.56	96.8219	0.672811	0	1.14155	97.8174	1.04102	0	4.16667	96.2262	-0.392846	0	2.20751	96.4222	1.37026	0	99.4393	0	0	0.176056	99.0261	0.797865	0	1.50602	100.198	-1.70446	0	0	99.9648	0.0352234	0	8287	2.97673	0.427827	1.30793
58.7525	11.6369	insertion_1367	GGTAACGATGCCCTCATAACAATTGGACGGGTGGGATCTTCTGACATGGCACACACCTGCCTTTCTAACTATTCAGCATCCCCCCCCCCTCCCAGAAGGCTCTAGAGGGTTTTATTTCTGAATAATAATGGCCTCTTAAAGGGAGACAGTGGGAATATTTCAAACTGAAACAAGAGCTCTATAATACACAGTTTCCCACCATAATCTTGCTTAACAAAGCATCTAAAACGTGCTTGAATCTTATTAGCTACAAAAGCCACAAACATACATTCTGAAGTAA	GGTAACGATGCCCTCATAACAATTGGACGGGTGGGATCTTCTGACATGGCACACACCTGCCTTTCTAACTATTCAGCATCCCCCCCCCCTCCCAGAAGGCTCTAGAGGGTTTTATTTCTGAATAATAATGGCCTCTTGAAAGGGAGACAGTGGGAATATTTCAAACTGAAACAAGAGCTCTATAATACACAGTTTCCCACCATAATCTTGCTTAACAAAGCATCTAAAACGTGCTTGAATCTTATTAGCTACAAAAGCCACAAACATACATTCTGAAGTAA	Fw	Insertion	Insertion	1	1	13	15	17	G	-	GAATAATAATGGCCTCTTAA	AGAGGCCATTATT	CCACTGTCTCCCTTTCA	CCACTGTCTCCCTTT	GAATAATAATGGCCTCTTAAGTTTCAGAGCTATGCTGGAAACAGCATAGCAAGTTGAAATAAGGCTAGTCCGTTATCAACTTGAAAAAGTGGCACCGAGTCGGTGCCCACTGTCTCCCTTTCAAGAGGCCATTATT	PE2-NGG	52	88	52	46	36	0	4	1	0	1	3	TTTATTTCTGAATAATAATGGCCTCTTAAAGGGAGACAGTGGGAATATTTCAAACTGAAACAAGAGCTCTATAATACACAGTTTCCCACCATAATCTTG	TTTATTTCTGAATAATAATGGCCTCTTGAAAGGGAGACAGTGGGAATATTTCAAACTGAAACAAGAGCTCTATAATACACAGTTTCCCACCATAATCTT	[10, 29]	[13, 26]	[26, 42]	[26, 43]	27	GAGGGTCG	GTGGAAAGGACGAAACACCGAATAATAATGGCCTCTTAAGTTTAGAGACGGTAGCTGTCGTCTCTGTGCCCACTGTCTCCCTTTCAAGAGGCCATTATTCGCGGTTCTATCTAGTTACGCGTTAAACCAACTAGAATTTTTTTGTGTATTATAGAGCTCTTGTTTCAGTTTGAAATATTCCCACTGTCTCCCTTTAAGAGGCCATTATTATTCAGAAGAGGGTCGCGACTGTGACTCCTATGACGCTTCT	3	2	2	3	CCACTGTCTCCCTTTCAAGAGGCCATTATT	30	46.6667	52.9412	38.4615	0	100	6	14	9	5	0	1	#NAME?	T	A	T	T	TT	G	G	TA	A	A	T	A	A	T	A	A	T	G	G	C	C	T	C	T	T	A	A	(1, [0])	0	-37	-56.2	-10.1	-62.7	-4.8	-41.6	0	0	GG	AG	TRUE					TTCTGAATAATAATGGCCTCTTAAAGGGAG	13.37	41.2475	0	0	61.2751	39.6475	-0.922593	0	61.7773	38.1682	0.0544645	0	53.2051	48.0035	-1.20865	0	88.1715	0.191614	0	11.0052	86.0454	2.94945	0	14.7055	84.9828	0.311773	0	9.20007	93.4863	-2.68638	0	8288	44.082	6.94511	11.1817
62.9368	19.1848	insertion_1367	GGTAACGATGCCCTCATAACAATTGGACGGGTGGGATCTTCTGACATGGCACACACCTGCCTTTCTAACTATTCAGCATCCCCCCCCCCTCCCAGAAGGCTCTAGAGGGTTTTATTTCTGAATAATAATGGCCTCTTAAAGGGAGACAGTGGGAATATTTCAAACTGAAACAAGAGCTCTATAATACACAGTTTCCCACCATAATCTTGCTTAACAAAGCATCTAAAACGTGCTTGAATCTTATTAGCTACAAAAGCCACAAACATACATTCTGAAGTAA	GGTAACGATGCCCTCATAACAATTGGACGGGTGGGATCTTCTGACATGGCACACACCTGCCTTTCTAACTATTCAGCATCCCCCCCCCCTCCCAGAAGGCTCTAGAGGGTTTTATTTCTGAATAATAATGGCCTCTTGAAAGGGAGACAGTGGGAATATTTCAAACTGAAACAAGAGCTCTATAATACACAGTTTCCCACCATAATCTTGCTTAACAAAGCATCTAAAACGTGCTTGAATCTTATTAGCTACAAAAGCCACAAACATACATTCTGAAGTAA	Fw	Insertion	Insertion	1	1	13	7	9	G	-	GAATAATAATGGCCTCTTAA	AGAGGCCATTATT	TCCCTTTCA	TCCCTTT	GAATAATAATGGCCTCTTAAGTTTCAGAGCTATGCTGGAAACAGCATAGCAAGTTGAAATAAGGCTAGTCCGTTATCAACTTGAAAAAGTGGCACCGAGTCGGTGCTCCCTTTCAAGAGGCCATTATT	PE2-NGG	52	62	26	20	36	0	4	1	0	1	3	TTTATTTCTGAATAATAATGGCCTCTTAAAGGGAGACAGTGGGAATATTTCAAACTGAAACAAGAGCTCTATAATACACAGTTTCCCACCATAATCTTG	TTTATTTCTGAATAATAATGGCCTCTTGAAAGGGAGACAGTGGGAATATTTCAAACTGAAACAAGAGCTCTATAATACACAGTTTCCCACCATAATCTT	[10, 29]	[13, 26]	[26, 34]	[26, 35]	27	GTTTGCAA	GTGGAAAGGACGAAACACCGAATAATAATGGCCTCTTAAGTTTAGAGACGGTAGCTGTCGTCTCTGTGCTCCCTTTCAAGAGGCCATTATTCGCGGTTCTATCTAGTTACGCGTTAAACCAACTAGAATTTTTTTGGGAAACTGTGTATTATAGAGCTCTTGTTTCAGTTTGAAATATTCCCACTGTCTCCCTTTAAGAGGCCATTATTATTCAGAAGTTTGCAACGACTGTGACTCCTATGACGCTTCT	3	2	2	3	TCCCTTTCAAGAGGCCATTATT	30	40.9091	44.4444	38.4615	0	100	6	9	4	5	0	1	#NAME?	T	A	T	T	TT	A	G	TA	A	A	T	A	A	T	A	A	T	G	G	C	C	T	C	T	T	A	A	(1, [0])	0	-37	-53.2	-7.6	-59.7	-2	-39	0	0	GG	AG	TRUE					TTCTGAATAATAATGGCCTCTTAAAGGGAG	13.37	37.0632	0	0	60.6838	37.4181	1.8981	0	61.6062	40.2501	-1.85621	0	66.5205	35.5033	-2.02374	0	80.1647	0.65053	0	21.095	82.6328	-3.7278	0	12.0112	79.4023	8.58651	0	24.4482	78.4589	-2.90712	0	8288	57.4004	22.8286	39.0554
10.9868	0.582242	insertion_1369	GACAGCCTTTTGGAAAAAATACCTTAAAACTGCAGATATGATGCACCCTGTAGTTAGATAAAGATATTTCAAAATACTTAAAAATTAGTGCCTTACTTGGCCTGAAACTTCTTAGAAACCTATAACTGTTCAAAGGCAATGGCAGTTTGTCTTCAACTGAAAATATATCTGTCTTAATTTTAAAATTATAGTGTCTGTGAATGTTCTCCCCCCCCCCCCCCCCTGTAGCATTTCAATGAAATAACATGCAGTTGAGCATTACTAACTCAGCACTCAAAGA	GACAGCCTTTTGGAAAAAATACCTTAAAACTGCAGATATGATGCACCCTGTAGTTAGATAAAGATATTTCAAAATACTTAAAAATTAGTGCCTTACTTGGCCTGAAACTTCTTAGAAACCTATAACTGTTCAAAGGCAATGGCATTGAGTTTGTCTTCAACTGAAAATATATCTGTCTTAATTTTAAAATTATAGTGTCTGTGAATGTTCTCCCCCCCCCCCCCCCCTGTAGCATTTCAATGAAATAACATGCAGTTGAGCATTACTAACTCAGCACTCAAAGA	Fw	Insertion	Insertion	4	8	13	7	19	TTGA	-	GTATAACTGTTCAAAGGCAA	CCTTTGAACAGTT	GACAAACTCAATGCCATTG	GACAAAC	GTATAACTGTTCAAAGGCAAGTTTCAGAGCTATGCTGGAAACAGCATAGCAAGTTGAAATAAGGCTAGTCCGTTATCAACTTGAAAAAGTGGCACCGAGTCGGTGCGACAAACTCAATGCCATTGCCTTTGAACAGTT	PE2-NGG	54	90	54	20	36	0	10	1	0	1	3	CTTAGAAACCTATAACTGTTCAAAGGCAATGGCAGTTTGTCTTCAACTGAAAATATATCTGTCTTAATTTTAAAATTATAGTGTCTGTGAATGTTCTCC	CTTAGAAACCTATAACTGTTCAAAGGCAATGGCATTGAGTTTGTCTTCAACTGAAAATATATCTGTCTTAATTTTAAAATTATAGTGTCTGTGAATGTT	[10, 29]	[13, 26]	[26, 41]	[26, 45]	34	AATATGGA	GTGGAAAGGACGAAACACCGTATAACTGTTCAAAGGCAAGTTTAGAGACGGTAGCTGTCGTCTCTGTGCGACAAACTCAATGCCATTGCCTTTGAACAGTTCGCGGTTCTATCTAGTTACGCGTTAAACCAACTAGAATTTTTTTAATTTTAAAATTAAGACAGATATATTTTCAGTTGAAGACAAACTGCCATTGCCTTTGAACAGTTATAGGTTTAATATGGACGACTGTGACTCCTATGACGCTTCT	3	2	3	2	GACAAACTCAATGCCATTGCCTTTGAACAGTT	35	40.625	42.1053	38.4615	0	25	7	13	8	5	0	1	#NAME?	A	G	G	C	GC	C	T	AG	T	A	T	A	A	C	T	G	T	T	C	A	A	A	G	G	C	A	A	(1, [0])	-0.2	-34	-59.7	-7.6	-65.4	-2.3	-40	0	0	GG	GG	FALSE					AAACCTATAACTGTTCAAAGGCAATGGCAG	40.89	89.0132	0	0	4.80349	97.2401	-2.04358	0	16.9271	81.4811	1.59177	0	11.2299	90.3724	-1.60236	0	99.4178	0	0	0	100.354	-0.354248	0	0	100.151	-0.151207	0	1.74672	99.3468	-1.09352	0	8290	10.237	1.09005	2.60338
0	0.100857	insertion_1370	CAGACCAGCTAAGACAGAATTAATCTCATTTTTCTTACCTCAAAATAAAAGTAGATAGTCCAGGCATAGTTAGAGGCGATTAGAAAAATGTTATCTGACTCACACATACAGTATGCAGAAAACTAGCTACAGCAATTTGGGGGAGGAAATCAAGTTTCAGAGGCAACTGTATTCCCTCTTACCAAACAATCACATTTTAGAGGTTAAAAGCAAAGCTTCAGTATACATAGTATCATAATGCCTTTATATTAAAGGCATCTATATCATATTTGTTCGGTTT	CAGACCAGCTAAGACAGAATTAATCTCATTTTTCTTACCTCAAAATAAAAGTAGATAGTCCAGGCATAGTTAGAGGCGATTAGAAAAATGTTATCTGACTCACACATACAGTATGCAGAAAACTAGCTACAGCAATTTGGGGGGAATCGCAGTCAAAGGAAATCAAGTTTCAGAGGCAACTGTATTCCCTCTTACCAAACAATCACATTTTAGAGGTTAAAAGCAAAGCTTCAGTATACATAGTATCATAATGCCTTTATATTAAAGGCATCTATATCATATTTGTTCGGTTT	Fw	Insertion	Insertion	13	7	13	7	27	GAATCGCAGTCAA	-	GAACTAGCTACAGCAATTTG	ATTGCTGTAGCTA	ATTTCCTTTGACTGCGATTCCCCCCAA	ATTTCCT	GAACTAGCTACAGCAATTTGGTTTCAGAGCTATGCTGGAAACAGCATAGCAAGTTGAAATAAGGCTAGTCCGTTATCAACTTGAAAAAGTGGCACCGAGTCGGTGCATTTCCTTTGACTGCGATTCCCCCCAAATTGCTGTAGCTA	PE2-NGG	56	116	80	18	36	0	38	1	0	1	3	GTATGCAGAAAACTAGCTACAGCAATTTGGGGGAGGAAATCAAGTTTCAGAGGCAACTGTATTCCCTCTTACCAAACAATCACATTTTAGAGGTTAAAA	GTATGCAGAAAACTAGCTACAGCAATTTGGGGGGAATCGCAGTCAAAGGAAATCAAGTTTCAGAGGCAACTGTATTCCCTCTTACCAAACAATCACATT	[10, 29]	[13, 26]	[26, 40]	[26, 53]	33	CCGGTGAG	GTGGAAAGGACGAAACACCGAACTAGCTACAGCAATTTGGTTTAGAGACGGTAGCTGTCGTCTCTGTGCATTTCCTTTGACTGCGATTCCCCCCAAATTGCTGTAGCTACGCGGTTCTATCTAGTTACGCGTTAAACCAACTAGAATTTTTTTAGAGGGAATACAGTTGCCTCTGAAACTTGATTTCCTCCCCCAAATTGCTGTAGCTAGTTTTCTGCCGGTGAGCGACTGTGACTCCTATGACGCTTCT	3	1	3	6	ATTTCCTTTGACTGCGATTCCCCCCAAATTGCTGTAGCTA	40	45	48.1481	38.4615	0	46.1538	8	18	13	5	0	6	#NAME?	G	A	T	T	TT	T	C	GA	A	A	C	T	A	G	C	T	A	C	A	G	C	A	A	T	T	T	G	(1, [0])	-0.3	-36.8	-59.1	-11.5	-67.3	-4.7	-38.6	0	0	GG	GG	FALSE					CAGAAAACTAGCTACAGCAATTTGGGGGAG	44.57	100	0	0	0	103.473	-3.47307	0	0	102.517	-2.51732	0	0	101.338	-1.33778	0	99.8991	0	0	0.302572	98.9301	0.767283	0	0	101.79	-1.78963	0	0	100.075	-0.0748018	0	8291	3.63357	0.402029	0.629034
0.0977517	0	insertion_1371	ACATCTCTGCTCAGCAGGCAGCCAACGACCAGAGCAATTCCAGCACAGAACTCCCACCCGTGTTTCCACATGCTGGAAAAGCACTAGCTGACAGTAAGGGAGAGCTGGCTGCTGTATTACAGAACACCAGTTTGTATGAAGGGGTTACAGCAAAGACTCCCCTTCAGAGCAAATCCTCTCACACAGAGATGCCCTTAGAAGATCTTTTCTGGCTCAGAAGAGGGTGGCTGCTGAGCCTGGAGCATATTGTGTCACGTGGGAGGATTTCACCCCATTCTAA	ACATCTCTGCTCAGCAGGCAGCCAACGACCAGAGCAATTCCAGCACAGAACTCCCACCCGTGTTTCCACATGCTGGAAAAGCACTAGCTGACAGTAAGGGAGAGCTGGCTGCTGTATTACAGAACACCAGTTTGTATGAAGGGGTTAACTAAATCAGCAAAGACTCCCCTTCAGAGCAAATCCTCTCACACAGAGATGCCCTTAGAAGATCTTTTCTGGCTCAGAAGAGGGTGGCTGCTGAGCCTGGAGCATATTGTGTCACGTGGGAGGATTTCACCCCATTCTAA	Fw	Insertion	Insertion	7	11	13	3	21	ACTAAAT	-	GAGAACACCAGTTTGTATGA	TACAAACTGGTGT	CTGATTTAGTTAACCCCTTCA	CTG	GAGAACACCAGTTTGTATGAGTTTCAGAGCTATGCTGGAAACAGCATAGCAAGTTGAAATAAGGCTAGTCCGTTATCAACTTGAAAAAGTGGCACCGAGTCGGTGCCTGATTTAGTTAACCCCTTCATACAAACTGGTGT	PE2-NGG	56	94	58	10	36	0	16	1	0	1	3	GCTGTATTACAGAACACCAGTTTGTATGAAGGGGTTACAGCAAAGACTCCCCTTCAGAGCAAATCCTCTCACACAGAGATGCCCTTAGAAGATCTTTTC	GCTGTATTACAGAACACCAGTTTGTATGAAGGGGTTAACTAAATCAGCAAAGACTCCCCTTCAGAGCAAATCCTCTCACACAGAGATGCCCTTAGAAGA	[10, 29]	[13, 26]	[26, 40]	[26, 47]	37	GTCAGTGC	GTGGAAAGGACGAAACACCGAGAACACCAGTTTGTATGAGTTTAGAGACGGTAGCTGTCGTCTCTGTGCCTGATTTAGTTAACCCCTTCATACAAACTGGTGTCGCGGTTCTATCTAGTTACGCGTTAAACCAACTAGAATTTTTTTTGTGTGAGAGGATTTGCTCTGAAGGGGAGTCTTTGCTGTAACCCCTTCATACAAACTGGTGTTCTGTAATGTCAGTGCCGACTGTGACTCCTATGACGCTTCT	3	2	3	4	CTGATTTAGTTAACCCCTTCATACAAACTGGTGT	40	38.2353	38.0952	38.4615	0	14.2857	8	13	8	5	0	1	#NAME?	A	C	A	T	AT	G	C	AC	A	G	A	A	C	A	C	C	A	G	T	T	T	G	T	A	T	G	A	(1, [0])	-0.3	-31.7	-59.1	-11.2	-64.8	-0.4	-38.3	0	0	GG	GG	FALSE					ATTACAGAACACCAGTTTGTATGAAGGGGT	39.27	99.9022	0	0	0	102.26	-2.25974	0	0	103.103	-3.10308	0	0.293255	99.5964	0.110316	0	96.7237	3.2763	0	0	91.6468	8.35322	0	0	99.1424	0.857552	0	0	99.3819	0.618119	0	8292	1.9966	0.153543	0.174911
0.0214363	0	insertion_1372	AAGAAGATAACACCAAAACAACCAGTCATAAAGCATAATCTTTACATCCTCTTTAATATGTTTGAAAGGTAGAATCTAGACAGATGAAGACATTCTCAAAATGTAAATAAATGCATTGGTTTTGAAAACGTAGATGGATTGGAGATGCAGGGAGAAATGCTAGCTCTAAAAGAAATGGAAAGAGAGGAGAATCAAGGGGTACCCCCCCCCCCCCCCCCCCCCCCCCCCCCCCCCCCCCCCCCCCCCCCCCCCCCCGTTGAATAAAAGACATCTTGAGTTC	AAGAAGATAACACCAAAACAACCAGTCATAAAGCATAATCTTTACATCCTCTTTAATATGTTTGAAAGGTAGAATCTAGACAGATGAAGACATTCTCAAAATGTAAATAAATGCATTGGTTTTGAAAACGTAGATGGATTGGACTGCGAGTACGATGCAGGGAGAAATGCTAGCTCTAAAAGAAATGGAAAGAGAGGAGAATCAAGGGGTACCCCCCCCCCCCCCCCCCCCCCCCCCCCCCCCCCCCCCCCCCCCCCCCCCCCCCGTTGAATAAAAGACATCTTGAGTTC	Fw	Insertion	Insertion	10	7	13	15	32	CTGCGAGTAC	-	GTTTGAAAACGTAGATGGAT	CATCTACGTTTTC	ATTTCTCCCTGCATCGTACTCGCAGTCCAATC	ATTTCTCCCTGCATC	GTTTGAAAACGTAGATGGATGTTTCAGAGCTATGCTGGAAACAGCATAGCAAGTTGAAATAAGGCTAGTCCGTTATCAACTTGAAAAAGTGGCACCGAGTCGGTGCATTTCTCCCTGCATCGTACTCGCAGTCCAATCCATCTACGTTTTC	PE2-NGG	54	132	96	44	36	0	32	1	0	1	4	ATGCATTGGTTTTGAAAACGTAGATGGATTGGAGATGCAGGGAGAAATGCTAGCTCTAAAAGAAATGGAAAGAGAGGAGAATCAAGGGGTACCCCCCCC	ATGCATTGGTTTTGAAAACGTAGATGGATTGGACTGCGAGTACGATGCAGGGAGAAATGCTAGCTCTAAAAGAAATGGAAAGAGAGGAGAATCAAGGGG	[10, 29]	[13, 26]	[26, 48]	[26, 58]	33	AGGCGTAC	GTGGAAAGGACGAAACACCGTTTGAAAACGTAGATGGATGTTTAGAGACGGTAGCTGTCGTCTCTGTGCATTTCTCCCTGCATCGTACTCGCAGTCCAATCCATCTACGTTTTCCGCGGTTCTATCTAGTTACGCGTTAAACCAACTAGAATTTTTTTTTCTTTTAGAGCTAGCATTTCTCCCTGCATCTCCAATCCATCTACGTTTTCAAAACCAAAGGCGTACCGACTGTGACTCCTATGACGCTTCT	4	2	4	3	ATTTCTCCCTGCATCGTACTCGCAGTCCAATCCATCTACGTTTTC	35	46.6667	50	38.4615	0	60	7	21	16	5	0	6	#NAME?	A	G	G	G	GG	T	G	AG	T	T	T	G	A	A	A	A	C	G	T	A	G	A	T	G	G	A	T	(1, [0])	0	-36.8	-64.5	-12.9	-70.9	-3.7	-42.1	-3.7	0	GG	GG	FALSE					TTGGTTTTGAAAACGTAGATGGATTGGAGA	22.68	99.9786	0	0	0.0316256	101.015	-1.04709	0	0	101.83	-1.83029	0	0.0326833	101.483	-1.51579	0	100	0	0	0	100.15	-0.14982	0	0	100.049	-0.0486665	0	0	100.139	-0.139055	0	8293	1.79483	0.321511	0.286577
0.0283688	0	insertion_1372	AAGAAGATAACACCAAAACAACCAGTCATAAAGCATAATCTTTACATCCTCTTTAATATGTTTGAAAGGTAGAATCTAGACAGATGAAGACATTCTCAAAATGTAAATAAATGCATTGGTTTTGAAAACGTAGATGGATTGGAGATGCAGGGAGAAATGCTAGCTCTAAAAGAAATGGAAAGAGAGGAGAATCAAGGGGTACCCCCCCCCCCCCCCCCCCCCCCCCCCCCCCCCCCCCCCCCCCCCCCCCCCCCCGTTGAATAAAAGACATCTTGAGTTC	AAGAAGATAACACCAAAACAACCAGTCATAAAGCATAATCTTTACATCCTCTTTAATATGTTTGAAAGGTAGAATCTAGACAGATGAAGACATTCTCAAAATGTAAATAAATGCATTGGTTTTGAAAACGTAGATGGATTGGACTGCGAGTACGATGCAGGGAGAAATGCTAGCTCTAAAAGAAATGGAAAGAGAGGAGAATCAAGGGGTACCCCCCCCCCCCCCCCCCCCCCCCCCCCCCCCCCCCCCCCCCCCCCCCCCCCCCGTTGAATAAAAGACATCTTGAGTTC	Fw	Insertion	Insertion	10	7	13	3	20	CTGCGAGTAC	-	GTTTGAAAACGTAGATGGAT	CATCTACGTTTTC	ATCGTACTCGCAGTCCAATC	ATC	GTTTGAAAACGTAGATGGATGTTTCAGAGCTATGCTGGAAACAGCATAGCAAGTTGAAATAAGGCTAGTCCGTTATCAACTTGAAAAAGTGGCACCGAGTCGGTGCATCGTACTCGCAGTCCAATCCATCTACGTTTTC	PE2-NGG	54	96	60	8	36	0	32	1	0	1	4	ATGCATTGGTTTTGAAAACGTAGATGGATTGGAGATGCAGGGAGAAATGCTAGCTCTAAAAGAAATGGAAAGAGAGGAGAATCAAGGGGTACCCCCCCC	ATGCATTGGTTTTGAAAACGTAGATGGATTGGACTGCGAGTACGATGCAGGGAGAAATGCTAGCTCTAAAAGAAATGGAAAGAGAGGAGAATCAAGGGG	[10, 29]	[13, 26]	[26, 36]	[26, 46]	33	CGATCCTT	GTGGAAAGGACGAAACACCGTTTGAAAACGTAGATGGATGTTTAGAGACGGTAGCTGTCGTCTCTGTGCATCGTACTCGCAGTCCAATCCATCTACGTTTTCCGCGGTTCTATCTAGTTACGCGTTAAACCAACTAGAATTTTTTTCTCTCTTTCCATTTCTTTTAGAGCTAGCATTTCTCCCTGCATCTCCAATCCATCTACGTTTTCAAAACCAACGATCCTTCGACTGTGACTCCTATGACGCTTCT	4	2	4	2	ATCGTACTCGCAGTCCAATCCATCTACGTTTTC	35	45.4545	50	38.4615	0	60	7	15	10	5	0	6	#NAME?	A	G	G	G	GG	T	G	AG	T	T	T	G	A	A	A	A	C	G	T	A	G	A	T	G	G	A	T	(1, [0])	0	-36.8	-56.1	-9.2	-62.5	0	-34.3	0	0	GG	GG	FALSE					TTGGTTTTGAAAACGTAGATGGATTGGAGA	22.68	99.9716	0	0	0.0851064	99.8622	0.0526566	0	0	100.962	-0.962354	0	0	102.147	-2.14682	0	99.3638	0.636187	0	0	99.8692	0.130782	0	0	99.4834	0.516628	0	0	98.7388	1.26115	0	8293	0.506224	0.0623146	0.0455326
53.9183	39.4451	insertion_1373	ATTCCTATTTGTATTAGCAAGATTAGCAACTTCCAGAGTTCAAGGAAACATGATGACATGGGCTAGAAGGTGACCAACATTATCTGAAAGTCACTTCAGAGACTATCTCAATCTCCTAAGTGATACAAATTCCTTAGCTTGGAAGGCATTACACAAGATTTACAGAGTCAATGGGCTGTGGTAACCACAACTCCTGTTTTAATCATTTGTTCCCTTTCTGGCATTTTCACTGCAGTCTGATCAGATAGTTTTGATTTCAAAAATATCTGTATTGCTTGAA	ATTCCTATTTGTATTAGCAAGATTAGCAACTTCCAGAGTTCAAGGAAACATGATGACATGGGCTAGAAGGTGACCAACATTATCTGAAAGTCACTTCAGAGACTATCTCAATCTCCTAAGTGATACAAATTCCTTAGCTTCCCCATGGAAGGCATTACACAAGATTTACAGAGTCAATGGGCTGTGGTAACCACAACTCCTGTTTTAATCATTTGTTCCCTTTCTGGCATTTTCACTGCAGTCTGATCAGATAGTTTTGATTTCAAAAATATCTGTATTGCTTGAA	Fw	Insertion	Insertion	6	3	13	10	19	TCCCCA	-	GTGATACAAATTCCTTAGCT	TAAGGAATTTGTA	ATGCCTTCCATGGGGAAGC	ATGCCTTCCA	GTGATACAAATTCCTTAGCTGTTTCAGAGCTATGCTGGAAACAGCATAGCAAGTTGAAATAAGGCTAGTCCGTTATCAACTTGAAAAAGTGGCACCGAGTCGGTGCATGCCTTCCATGGGGAAGCTAAGGAATTTGTA	PE2-NGG	54	92	60	30	32	0	20	1	0	1	3	ATCTCCTAAGTGATACAAATTCCTTAGCTTGGAAGGCATTACACAAGATTTACAGAGTCAATGGGCTGTGGTAACCACAACTCCTGTTTTAATCATTTG	ATCTCCTAAGTGATACAAATTCCTTAGCTTCCCCATGGAAGGCATTACACAAGATTTACAGAGTCAATGGGCTGTGGTAACCACAACTCCTGTTTTAAT	[10, 29]	[13, 26]	[26, 39]	[26, 45]	29	ATTGCTCC	GTGGAAAGGACGAAACACCGTGATACAAATTCCTTAGCTGTTTAGAGACGGTAGCTGTCGTCTCTGTGCATGCCTTCCATGGGGAAGCTAAGGAATTTGTACGCGGTTCTATCTAGTTACGCGTTAAACCAACTAGAATTTTTTTTGGTTACCACAGCCCATTGACTCTGTAAATCTTGTGTAATGCCTTCCAAGCTAAGGAATTTGTATCACTTAGATTGCTCCCGACTGTGACTCCTATGACGCTTCT	3	4	3	2	ATGCCTTCCATGGGGAAGCTAAGGAATTTGTA	35	43.75	57.8947	23.0769	0	66.6667	7	14	11	3	0	4	#NAME?	T	T	A	G	AG	T	T	TT	T	G	A	T	A	C	A	A	A	T	T	C	C	T	T	A	G	C	T	(1, [0])	0	-36.4	-58.5	-14	-67.6	-5.3	-39.3	-5.2	0	GG	CC	TRUE					CTAAGTGATACAAATTCCTTAGCTTGGAAG	51.02	45.1752	0.906457	0	53.1022	43.3715	3.52635	0	56.9372	44.1361	-1.07322	0	51.7157	48.0181	0.266247	0	58.8887	1.66619	0	39.2585	59.6566	1.08494	0	39.3678	58.007	2.62515	0	39.7092	59.0023	1.28849	0	8295	36.604	19.4903	35.326
68.6756	48.8352	insertion_1374	CTTCTCTGCCTGCCACATCAACAGCCCACAACTTCTGAAACCCAAATACTGCCAGGCACGTCAGGCTCCCATTAGTGCCGGCACCACCAGTTAGTCACGGGCTTGATCCCATGAGGTCTGCCGATGTTACTGAGAGCTGAGGGCATTCAGCAGCTCACAGAAGTGATGAACATCCCTCATGATTAATCTCTACACCCCCCCCCCCCCCCCCCCCCCCCCCCCCCCCCCCCCCCCCCCCCCCCCCCCCCCCCCCCCCCCCCCCCTTGAGATACCGGATAGC	CTTCTCTGCCTGCCACATCAACAGCCCACAACTTCTGAAACCCAAATACTGCCAGGCACGTCAGGCTCCCATTAGTGCCGGCACCACCAGTTAGTCACGGGCTTGATCCCATGAGGTCTGCCGATGTTACTGAGAGCGTACACATGAGGGCATTCAGCAGCTCACAGAAGTGATGAACATCCCTCATGATTAATCTCTACACCCCCCCCCCCCCCCCCCCCCCCCCCCCCCCCCCCCCCCCCCCCCCCCCCCCCCCCCCCCCCCCCCCCCTTGAGATACCGGATAGC	Fw	Insertion	Insertion	7	1	13	10	18	GTACACA	-	GCCGATGTTACTGAGAGCTG	CTCTCAGTAACAT	AATGCCCTCATGTGTACG	AATGCCCTCA	GCCGATGTTACTGAGAGCTGGTTTCAGAGCTATGCTGGAAACAGCATAGCAAGTTGAAATAAGGCTAGTCCGTTATCAACTTGAAAAAGTGGCACCGAGTCGGTGCAATGCCCTCATGTGTACGCTCTCAGTAACAT	PE2-NGG	62	90	54	30	36	0	20	1	0	1	2	ATGAGGTCTGCCGATGTTACTGAGAGCTGAGGGCATTCAGCAGCTCACAGAAGTGATGAACATCCCTCATGATTAATCTCTACACCCCCCCCCCCCCCC	ATGAGGTCTGCCGATGTTACTGAGAGCGTACACATGAGGGCATTCAGCAGCTCACAGAAGTGATGAACATCCCTCATGATTAATCTCTACACCCCCCCC	[10, 29]	[13, 26]	[26, 37]	[26, 44]	27	CTGAGGGA	GTGGAAAGGACGAAACACCGCCGATGTTACTGAGAGCTGGTTTAGAGACGGTAGCTGTCGTCTCTGTGCAATGCCCTCATGTGTACGCTCTCAGTAACATCGCGGTTCTATCTAGTTACGCGTTAAACCAACTAGAATTTTTTTGATTAATCATGAGGGATGTTCATCACTTCTGTGAGCTGCTGAATGCCCTCAGCTCTCAGTAACATCGGCAGACCTGAGGGACGACTGTGACTCCTATGACGCTTCT	2	1	2	3	AATGCCCTCATGTGTACGCTCTCAGTAACAT	55	45.1613	50	38.4615	0	42.8571	11	14	9	5	0	3	#NAME?	C	T	G	C	GC	T	C	CT	C	C	G	A	T	G	T	T	A	C	T	G	A	G	A	G	C	T	G	(1, [0])	0	-38.2	-55.1	-10.3	-66.2	-2.1	-36.9	0	0	GG	CA	TRUE					GTCTGCCGATGTTACTGAGAGCTGAGGGCA	64.02	31.3244	0	0	71.1957	34.9744	-6.17001	0	68.7598	32.1805	-0.940325	0	66.0714	31.8043	2.12425	0	49.999	1.16573	0	49.5091	42.9463	7.54457	0	50.9595	53.2089	-4.16834	0	46.0371	53.8419	0.120972	0	8296	57.4412	38.8073	44.8598
5.73472	0.984529	insertion_1374	CTTCTCTGCCTGCCACATCAACAGCCCACAACTTCTGAAACCCAAATACTGCCAGGCACGTCAGGCTCCCATTAGTGCCGGCACCACCAGTTAGTCACGGGCTTGATCCCATGAGGTCTGCCGATGTTACTGAGAGCTGAGGGCATTCAGCAGCTCACAGAAGTGATGAACATCCCTCATGATTAATCTCTACACCCCCCCCCCCCCCCCCCCCCCCCCCCCCCCCCCCCCCCCCCCCCCCCCCCCCCCCCCCCCCCCCCCCCTTGAGATACCGGATAGC	CTTCTCTGCCTGCCACATCAACAGCCCACAACTTCTGAAACCCAAATACTGCCAGGCACGTCAGGCTCCCATTAGTGCCGGCACCACCAGTTAGTCACGGGCTTGATCCCATGAGGTCTGCCGATGTTACTGAGAGCGTACACATGAGGGCATTCAGCAGCTCACAGAAGTGATGAACATCCCTCATGATTAATCTCTACACCCCCCCCCCCCCCCCCCCCCCCCCCCCCCCCCCCCCCCCCCCCCCCCCCCCCCCCCCCCCCCCCCCCCTTGAGATACCGGATAGC	Fw	Insertion	Insertion	7	1	13	3	11	GTACACA	-	GCCGATGTTACTGAGAGCTG	CTCTCAGTAACAT	TCATGTGTACG	TCA	GCCGATGTTACTGAGAGCTGGTTTCAGAGCTATGCTGGAAACAGCATAGCAAGTTGAAATAAGGCTAGTCCGTTATCAACTTGAAAAAGTGGCACCGAGTCGGTGCTCATGTGTACGCTCTCAGTAACAT	PE2-NGG	62	68	32	8	36	0	20	1	0	1	2	ATGAGGTCTGCCGATGTTACTGAGAGCTGAGGGCATTCAGCAGCTCACAGAAGTGATGAACATCCCTCATGATTAATCTCTACACCCCCCCCCCCCCCC	ATGAGGTCTGCCGATGTTACTGAGAGCGTACACATGAGGGCATTCAGCAGCTCACAGAAGTGATGAACATCCCTCATGATTAATCTCTACACCCCCCCC	[10, 29]	[13, 26]	[26, 30]	[26, 37]	27	GTGGAGGG	GTGGAAAGGACGAAACACCGCCGATGTTACTGAGAGCTGGTTTAGAGACGGTAGCTGTCGTCTCTGTGCTCATGTGTACGCTCTCAGTAACATCGCGGTTCTATCTAGTTACGCGTTAAACCAACTAGAATTTTTTTGTGTAGAGATTAATCATGAGGGATGTTCATCACTTCTGTGAGCTGCTGAATGCCCTCAGCTCTCAGTAACATCGGCAGACGTGGAGGGCGACTGTGACTCCTATGACGCTTCT	2	1	2	2	TCATGTGTACGCTCTCAGTAACAT	55	41.6667	45.4545	38.4615	0	42.8571	11	10	5	5	0	3	#NAME?	C	T	G	C	GC	A	G	CT	C	C	G	A	T	G	T	T	A	C	T	G	A	G	A	G	C	T	G	(1, [0])	0	-38.2	-55.3	-7.7	-66.4	-2.1	-36.4	0	0	GG	CA	TRUE					GTCTGCCGATGTTACTGAGAGCTGAGGGCA	64.02	85.1269	9.13835	0	12.2905	78.9879	8.72158	0	2.29358	87.7423	9.96411	0	2.62009	88.6506	8.72935	0	97.1168	1.8987	0	0	99.8376	0.162398	0	0	99.4035	0.596475	0	2.95359	92.1092	4.93724	0	8296	13.4304	1.84033	0.657092
0	0	insertion_1375	ACATGTAGAGGGTGAGCAAGTTATCAGAAAACTGAAAAATGCATACATGATGCATGTCTCTAGCGGGAAAAGCGATGGGTTGTTTGTTGATCAGTTTAATATCAGCCTGTACAGCTCCGGAATGGATTGAAAGCTGCTGAGGCAAAAGCAGACCTGAAGGGAGGGACCTACCCTGTAAGGACACAAAGGGCTTAAGAAAGATTTGTTTTAAGCCCTCTTCTTTAACCTCACTCACCTGGTAAATTTAAGTTACCATCAAAATGGTTACCTTGTTCCAGGT	ACATGTAGAGGGTGAGCAAGTTATCAGAAAACTGAAAAATGCATACATGATGCATGTCTCTAGCGGGAAAAGCGATGGGTTGTTTGTTGATCAGTTTAATATCAGCCTGTACAGCTCCGGAATGGATTGAAAGCTGCTGAGGCAAAAGGGAAGAAAATGGCAGACCTGAAGGGAGGGACCTACCCTGTAAGGACACAAAGGGCTTAAGAAAGATTTGTTTTAAGCCCTCTTCTTTAACCTCACTCACCTGGTAAATTTAAGTTACCATCAAAATGGTTACCTTGTTCCAGGT	Fw	Insertion	Insertion	12	11	13	7	30	GGGAAGAAAATG	-	GAATGGATTGAAAGCTGCTG	CAGCTTTCAATCC	GGTCTGCCATTTTCTTCCCTTTTGCCTCAG	GGTCTGC	GAATGGATTGAAAGCTGCTGGTTTCAGAGCTATGCTGGAAACAGCATAGCAAGTTGAAATAAGGCTAGTCCGTTATCAACTTGAAAAAGTGGCACCGAGTCGGTGCGGTCTGCCATTTTCTTCCCTTTTGCCTCAGCAGCTTTCAATCC	PE2-NGG	58	128	90	24	38	0	34	1	0	1	4	ACAGCTCCGGAATGGATTGAAAGCTGCTGAGGCAAAAGCAGACCTGAAGGGAGGGACCTACCCTGTAAGGACACAAAGGGCTTAAGAAAGATTTGTTTT	ACAGCTCCGGAATGGATTGAAAGCTGCTGAGGCAAAAGGGAAGAAAATGGCAGACCTGAAGGGAGGGACCTACCCTGTAAGGACACAAAGGGCTTAAGA	[10, 29]	[13, 26]	[26, 44]	[26, 56]	37	GTTTTTAT	GTGGAAAGGACGAAACACCGAATGGATTGAAAGCTGCTGGTTTAGAGACGGTAGCTGTCGTCTCTGTGCGGTCTGCCATTTTCTTCCCTTTTGCCTCAGCAGCTTTCAATCCCGCGGTTCTATCTAGTTACGCGTTAAACCAACTAGAATTTTTTTACAGGGTAGGTCCCTCCCTTCAGGTCTGCTTTTGCCTCAGCAGCTTTCAATCCATTCCGGAGTTTTTATCGACTGTGACTCCTATGACGCTTCT	4	2	3	3	GGTCTGCCATTTTCTTCCCTTTTGCCTCAGCAGCTTTCAATCC	45	48.8372	50	46.1538	0	41.6667	9	21	15	6	0	5	#NAME?	A	G	G	C	GC	C	T	AG	A	A	T	G	G	A	T	T	G	A	A	A	G	C	T	G	C	T	G	(1, [0])	0	-42.1	-65.3	-8.5	-72	-2.6	-40.4	-0.5	0	GG	GG	FALSE					TCCGGAATGGATTGAAAGCTGCTGAGGCAA	54	98.8513	1.14871	0	0	97.0844	2.91565	0	0	98.6264	1.37364	0	0	100.843	-0.843157	0	100	0	0	0	103.323	-3.32287	0	0	96.7321	3.26787	0	0	100.776	-0.776439	0	8298	0.459465	0.0646715	0.152885
1.51735	0	insertion_1377	AAGAATGAGTAATTTTGAGATGGCAGAAAGCTAGAAGTAATTGAAGATTTCAAACAGCCTGAAAATGGTAGCAGTTGGCAGTATCTGGGGCCTTCTCTGGAGATATATATTTGCAGTCTTCTGGTTAGTGCCACTTGAAAGGAAATAGTCAAAAAGACTTTTGGTGGCCCCCCCCATCCTTAAGTTTATAGAATGTTTTATTTTTAAAAAGTCCAGCTCTATTTCCTTTGATTCGTATGAATAGAGCCAATTCTGATGGCTGTAGAAGAACCTATTCCAT	AAGAATGAGTAATTTTGAGATGGCAGAAAGCTAGAAGTAATTGAAGATTTCAAACAGCCTGAAAATGGTAGCAGTTGGCAGTATCTGGGGCCTTCTCTGGAGATATATATTTGCAGTCTTCTGGTTAGTGCCACTTGAAAGGAGTAGGCTGCAATAGTCAAAAAGACTTTTGGTGGCCCCCCCCATCCTTAAGTTTATAGAATGTTTTATTTTTAAAAAGTCCAGCTCTATTTCCTTTGATTCGTATGAATAGAGCCAATTCTGATGGCTGTAGAAGAACCTATTCCAT	Fw	Insertion	Insertion	9	7	13	10	26	GTAGGCTGC	-	GCTGGTTAGTGCCACTTGAA	AAGTGGCACTAAC	TTTGACTATTGCAGCCTACTCCTTTC	TTTGACTATT	GCTGGTTAGTGCCACTTGAAGTTTCAGAGCTATGCTGGAAACAGCATAGCAAGTTGAAATAAGGCTAGTCCGTTATCAACTTGAAAAAGTGGCACCGAGTCGGTGCTTTGACTATTGCAGCCTACTCCTTTCAAGTGGCACTAAC	PE2-NGG	60	112	74	24	38	0	30	1	0	1	3	TTGCAGTCTTCTGGTTAGTGCCACTTGAAAGGAAATAGTCAAAAAGACTTTTGGTGGCCCCCCCCATCCTTAAGTTTATAGAATGTTTTATTTTTAAAA	TTGCAGTCTTCTGGTTAGTGCCACTTGAAAGGAGTAGGCTGCAATAGTCAAAAAGACTTTTGGTGGCCCCCCCCATCCTTAAGTTTATAGAATGTTTTA	[10, 29]	[13, 26]	[26, 43]	[26, 52]	33	CCTTCGGG	GTGGAAAGGACGAAACACCGCTGGTTAGTGCCACTTGAAGTTTAGAGACGGTAGCTGTCGTCTCTGTGCTTTGACTATTGCAGCCTACTCCTTTCAAGTGGCACTAACCGCGGTTCTATCTAGTTACGCGTTAAACCAACTAGAATTTTTTTAGGATGGGGGGGGCCACCAAAAGTCTTTTTGACTATTTCCTTTCAAGTGGCACTAACCAGAAGACCCTTCGGGCGACTGTGACTCCTATGACGCTTCT	3	2	2	2	TTTGACTATTGCAGCCTACTCCTTTCAAGTGGCACTAAC	50	43.5897	42.3077	46.1538	0	66.6667	10	17	11	6	0	6	#NAME?	A	A	T	G	TG	A	A	AA	C	T	G	G	T	T	A	G	T	G	C	C	A	C	T	T	G	A	A	(1, [0])	-3.4	-40.6	-63.5	-10.7	-75.4	-5	-40.5	0	0	GG	GG	FALSE					GTCTTCTGGTTAGTGCCACTTGAAAGGAAA	30.53	98.4826	0	0	1.73913	96.6642	1.59665	0	2.66904	99.7042	-2.37326	0	0.143885	102.117	-2.26062	0	100	0	0	0	101.325	-1.32504	0	0	100.018	-0.0182114	0	0	101.088	-1.08775	0	8299	8.6237	1.01935	2.15837
0	0	insertion_1380	TACCAGATTTCTTGCCAGAAAGAAATATTATAGCAAGCCAATAAATGTAGGATTGTATTTCTGCTAAATACTAAAGCCCTTTGCTCCACTGTATTTCATTCCTCTGCTATGTTAATATACAAAATGGAAAAAATGATTGGGGTAGCTATAAAGTATGGAGAAAATACCATTTCTGCTCAAATCAATAGGAGATTTTCCAGTGCTACTAATGGGGCAAACATTTCACCTATTGAACTACAGGGACAGGCTGACACATTTCTTTGTGTCGCTTTTCCTTCTG	TACCAGATTTCTTGCCAGAAAGAAATATTATAGCAAGCCAATAAATGTAGGATTGTATTTCTGCTAAATACTAAAGCCCTTTGCTCCACTGTATTTCATTCCTCTGCTATGTTAATATACAAAATGGAAAAAATGATTGCGCGGGTAGCTATAAAGTATGGAGAAAATACCATTTCTGCTCAAATCAATAGGAGATTTTCCAGTGCTACTAATGGGGCAAACATTTCACCTATTGAACTACAGGGACAGGCTGACACATTTCTTTGTGTCGCTTTTCCTTCTG	Fw	Insertion	Insertion	3	3	13	3	9	CGC	-	GAAAATGGAAAAAATGATTG	TCATTTTTTCCAT	CCCGCGCAA	CCC	GAAAATGGAAAAAATGATTGGTTTCAGAGCTATGCTGGAAACAGCATAGCAAGTTGAAATAAGGCTAGTCCGTTATCAACTTGAAAAAGTGGCACCGAGTCGGTGCCCCGCGCAATCATTTTTTCCAT	PE2-NGG	50	64	32	12	32	0	12	1	0	1	6	GTTAATATACAAAATGGAAAAAATGATTGGGGTAGCTATAAAGTATGGAGAAAATACCATTTCTGCTCAAATCAATAGGAGATTTTCCAGTGCTACTAA	GTTAATATACAAAATGGAAAAAATGATTGCGCGGGTAGCTATAAAGTATGGAGAAAATACCATTTCTGCTCAAATCAATAGGAGATTTTCCAGTGCTAC	[10, 29]	[13, 26]	[26, 32]	[26, 35]	29	GTGATGCG	GTGGAAAGGACGAAACACCGAAAATGGAAAAAATGATTGGTTTAGAGACGGTAGCTGTCGTCTCTGTGCCCCGCGCAATCATTTTTTCCATCGCGGTTCTATCTAGTTACGCGTTAAACCAACTAGAATTTTTTTGAAAATCTCCTATTGATTTGAGCAGAAATGGTATTTTCTCCATACTTTATAGCTACCCCAATCATTTTTTCCATTTTGTATAGTGATGCGCGACTGTGACTCCTATGACGCTTCT	6	2	6	3	CCCGCGCAATCATTTTTTCCAT	25	45.4545	77.7778	23.0769	0	100	5	10	7	3	0	3	#NAME?	G	G	A	T	AT	G	T	GG	A	A	A	A	T	G	G	A	A	A	A	A	A	T	G	A	T	T	G	(1, [0])	0	-36.3	-53.7	-10.9	-59.4	0	-37	0	0	GG	GC	TRUE					TATACAAAATGGAAAAAATGATTGGGGTAG	33.7	100	0	0	0	100.394	-0.394291	0	0	101.288	-1.28755	0	0	102.066	-2.06634	0	100	0	0	0	100.419	-0.419428	0	0	101.183	-1.18282	0	0	100.824	-0.823636	0	8300	0.0638569	0.032899	0.0202215
0	0	insertion_1380	TACCAGATTTCTTGCCAGAAAGAAATATTATAGCAAGCCAATAAATGTAGGATTGTATTTCTGCTAAATACTAAAGCCCTTTGCTCCACTGTATTTCATTCCTCTGCTATGTTAATATACAAAATGGAAAAAATGATTGGGGTAGCTATAAAGTATGGAGAAAATACCATTTCTGCTCAAATCAATAGGAGATTTTCCAGTGCTACTAATGGGGCAAACATTTCACCTATTGAACTACAGGGACAGGCTGACACATTTCTTTGTGTCGCTTTTCCTTCTG	TACCAGATTTCTTGCCAGAAAGAAATATTATAGCAAGCCAATAAATGTAGGATTGTATTTCTGCTAAATACTAAAGCCCTTTGCTCCACTGTATTTCATTCCTCTGCTATGTTAATATACAAAATGGAAAAAATGATTGCGCGGGTAGCTATAAAGTATGGAGAAAATACCATTTCTGCTCAAATCAATAGGAGATTTTCCAGTGCTACTAATGGGGCAAACATTTCACCTATTGAACTACAGGGACAGGCTGACACATTTCTTTGTGTCGCTTTTCCTTCTG	Fw	Insertion	Insertion	3	3	13	15	21	CGC	-	GAAAATGGAAAAAATGATTG	TCATTTTTTCCAT	ACTTTATAGCTACCCGCGCAA	ACTTTATAGCTACCC	GAAAATGGAAAAAATGATTGGTTTCAGAGCTATGCTGGAAACAGCATAGCAAGTTGAAATAAGGCTAGTCCGTTATCAACTTGAAAAAGTGGCACCGAGTCGGTGCACTTTATAGCTACCCGCGCAATCATTTTTTCCAT	PE2-NGG	50	94	62	42	32	0	12	1	0	1	6	GTTAATATACAAAATGGAAAAAATGATTGGGGTAGCTATAAAGTATGGAGAAAATACCATTTCTGCTCAAATCAATAGGAGATTTTCCAGTGCTACTAA	GTTAATATACAAAATGGAAAAAATGATTGCGCGGGTAGCTATAAAGTATGGAGAAAATACCATTTCTGCTCAAATCAATAGGAGATTTTCCAGTGCTAC	[10, 29]	[13, 26]	[26, 44]	[26, 47]	29	TGGCTCAC	GTGGAAAGGACGAAACACCGAAAATGGAAAAAATGATTGGTTTAGAGACGGTAGCTGTCGTCTCTGTGCACTTTATAGCTACCCGCGCAATCATTTTTTCCATCGCGGTTCTATCTAGTTACGCGTTAAACCAACTAGAATTTTTTTTTGATTTGAGCAGAAATGGTATTTTCTCCATACTTTATAGCTACCCCAATCATTTTTTCCATTTTGTATATGGCTCACCGACTGTGACTCCTATGACGCTTCT	6	2	6	3	ACTTTATAGCTACCCGCGCAATCATTTTTTCCAT	25	38.2353	47.619	23.0769	0	100	5	13	10	3	0	3	#NAME?	G	G	A	T	AT	T	A	GG	A	A	A	A	T	G	G	A	A	A	A	A	A	T	G	A	T	T	G	(1, [0])	0	-36.3	-55.2	-10.9	-60.9	-0.5	-38	-0.5	0	GG	GC	TRUE					TATACAAAATGGAAAAAATGATTGGGGTAG	33.7	100	0	0	0	101.477	-1.4774	0	0	101.587	-1.58683	0	0	101.885	-1.88489	0	100	0	0	0	103.222	-3.2222	0	0	103.66	-3.6603	0	0	102.076	-2.07573	0	8300	0.170503	0.040511	0.177833
0	0.0789889	insertion_1382	AAGTATAATTACCTGAACGTAAGTATTTTCCAACTGCCTGCTACCTTTTATCACTGACACTGATGGGAGCTGGGCCATTGGCTTCACTGAGCAGATCCATGTTTTTTCCCCTGTGCGTCATGGGACAAAATATCCTTTGAGGTATATTGATGATGCTTGGACTTCAGAAGTGCTGAGGTCCAGGTTTGCTGCAGTAGGGTTTCACAGATGTGGATGGTTTAGTCCACAACCAAAAAGTCTGGCCCTCTCCTGTCTTCTGCAAGAGTAGCTGCATTACACC	AAGTATAATTACCTGAACGTAAGTATTTTCCAACTGCCTGCTACCTTTTATCACTGACACTGATGGGAGCTGGGCCATTGGCTTCACTGAGCAGATCCATGTTTTTTCCCCTGTGCGTCATGGGACAAAATATCCTTTGAGGTATATTACAACGATGATGCTTGGACTTCAGAAGTGCTGAGGTCCAGGTTTGCTGCAGTAGGGTTTCACAGATGTGGATGGTTTAGTCCACAACCAAAAAGTCTGGCCCTCTCCTGTCTTCTGCAAGAGTAGCTGCATTACACC	Fw	Insertion	Insertion	5	12	13	7	24	ACAAC	-	GTGGGACAAAATATCCTTTG	AGGATATTTTGTC	CATCATCGTTGTAATATACCTCAA	CATCATC	GTGGGACAAAATATCCTTTGGTTTCAGAGCTATGCTGGAAACAGCATAGCAAGTTGAAATAAGGCTAGTCCGTTATCAACTTGAAAAAGTGGCACCGAGTCGGTGCCATCATCGTTGTAATATACCTCAAAGGATATTTTGTC	PE2-NGG	56	98	64	20	34	0	14	1	0	1	4	CTGTGCGTCATGGGACAAAATATCCTTTGAGGTATATTGATGATGCTTGGACTTCAGAAGTGCTGAGGTCCAGGTTTGCTGCAGTAGGGTTTCACAGAT	CTGTGCGTCATGGGACAAAATATCCTTTGAGGTATATTACAACGATGATGCTTGGACTTCAGAAGTGCTGAGGTCCAGGTTTGCTGCAGTAGGGTTTCA	[10, 29]	[13, 26]	[26, 45]	[26, 50]	38	GGTTCACC	GTGGAAAGGACGAAACACCGTGGGACAAAATATCCTTTGGTTTAGAGACGGTAGCTGTCGTCTCTGTGCCATCATCGTTGTAATATACCTCAAAGGATATTTTGTCCGCGGTTCTATCTAGTTACGCGTTAAACCAACTAGAATTTTTTTTGGACCTCAGCACTTCTGAAGTCCAAGCATCATCAATATACCTCAAAGGATATTTTGTCCCATGACGGGTTCACCCGACTGTGACTCCTATGACGCTTCT	4	3	4	2	CATCATCGTTGTAATATACCTCAAAGGATATTTTGTC	40	32.4324	33.3333	30.7692	0	40	8	12	8	4	0	2	#NAME?	T	G	T	T	TT	G	C	TG	T	G	G	G	A	C	A	A	A	A	T	A	T	C	C	T	T	T	G	(1, [0])	-1.9	-37.5	-58.5	-11	-68.5	-2.5	-40.1	0	0	GG	GG	FALSE					CGTCATGGGACAAAATATCCTTTGAGGTAT	49.29	100	0	0	0	103.196	-3.19647	0	0	101.045	-1.04462	0	0	102.17	-2.17028	0	99.921	0	0	0	99.0129	0.98713	0	0.236967	101.964	-2.20072	0	0	100.959	-0.959181	0	8302	3.67404	0.414172	0.23126
1.46772	0.119904	insertion_1382	AAGTATAATTACCTGAACGTAAGTATTTTCCAACTGCCTGCTACCTTTTATCACTGACACTGATGGGAGCTGGGCCATTGGCTTCACTGAGCAGATCCATGTTTTTTCCCCTGTGCGTCATGGGACAAAATATCCTTTGAGGTATATTGATGATGCTTGGACTTCAGAAGTGCTGAGGTCCAGGTTTGCTGCAGTAGGGTTTCACAGATGTGGATGGTTTAGTCCACAACCAAAAAGTCTGGCCCTCTCCTGTCTTCTGCAAGAGTAGCTGCATTACACC	AAGTATAATTACCTGAACGTAAGTATTTTCCAACTGCCTGCTACCTTTTATCACTGACACTGATGGGAGCTGGGCCATTGGCTTCACTGAGCAGATCCATGTTTTTTCCCCTGTGCGTCATGGGACAAAATATCCTTTGAGGTATATTACAACGATGATGCTTGGACTTCAGAAGTGCTGAGGTCCAGGTTTGCTGCAGTAGGGTTTCACAGATGTGGATGGTTTAGTCCACAACCAAAAAGTCTGGCCCTCTCCTGTCTTCTGCAAGAGTAGCTGCATTACACC	Fw	Insertion	Insertion	5	12	13	3	20	ACAAC	-	GTGGGACAAAATATCCTTTG	AGGATATTTTGTC	ATCGTTGTAATATACCTCAA	ATC	GTGGGACAAAATATCCTTTGGTTTCAGAGCTATGCTGGAAACAGCATAGCAAGTTGAAATAAGGCTAGTCCGTTATCAACTTGAAAAAGTGGCACCGAGTCGGTGCATCGTTGTAATATACCTCAAAGGATATTTTGTC	PE2-NGG	56	86	52	8	34	0	14	1	0	2	4	CTGTGCGTCATGGGACAAAATATCCTTTGAGGTATATTGATGATGCTTGGACTTCAGAAGTGCTGAGGTCCAGGTTTGCTGCAGTAGGGTTTCACAGAT	CTGTGCGTCATGGGACAAAATATCCTTTGAGGTATATTACAACGATGATGCTTGGACTTCAGAAGTGCTGAGGTCCAGGTTTGCTGCAGTAGGGTTTCA	[10, 29]	[13, 26]	[26, 41]	[26, 46]	38	ATATCTAT	GTGGAAAGGACGAAACACCGTGGGACAAAATATCCTTTGGTTTAGAGACGGTAGCTGTCGTCTCTGTGCATCGTTGTAATATACCTCAAAGGATATTTTGTCCGCGGTTCTATCTAGTTACGCGTTAAACCAACTAGAATTTTTTTAACCTGGACCTCAGCACTTCTGAAGTCCAAGCATCATCAATATACCTCAAAGGATATTTTGTCCCATGACGATATCTATCGACTGTGACTCCTATGACGCTTCT	4	3	4	2	ATCGTTGTAATATACCTCAAAGGATATTTTGTC	40	30.303	30	30.7692	0	40	8	10	6	4	0	2	#NAME?	T	G	T	T	TT	T	G	TG	T	G	G	G	A	C	A	A	A	A	T	A	T	C	C	T	T	T	G	(2, [0, 3])	-1.9	-37.5	-52.4	-10.5	-62.4	-2.5	-34.2	0	0	GG	GG	FALSE					CGTCATGGGACAAAATATCCTTTGAGGTAT	49.29	97.6721	0.860179	0	0.961538	97.2802	1.75824	0	0.675676	99.4846	-0.160248	0	2.76596	96.2515	0.982548	0	91.7103	8.16984	0	0	95.1125	4.88747	0	0.359712	81.8628	17.7775	0	0	98.1554	1.84455	0	8302	1.4016	0.26352	0.0943054
0	0	insertion_1383	TTGCTTTGCTCTCTGGCAGTATGACAGGAGCTGGAGTCTGGAGTCGGATAACCTTACTGACAATCACAGTTTCGGGTCTTTGTGGCTCAGAGAATTAAGGGAAAAGCAACCTCATCAGGTGCCCAGTTATCGCAGACTATGGAGAGGAAGATGAGGAGGTGAAGGTACTGTGAGCGAGTAGAAAAGCTGCTGAGAAGAAGCTTAACCAACAGCTTCGTGAAGCCCTGTTGCCCCCCCCGTGCTTGGTGCCTATCGGGGACCCTGAGGGATCGGCGCGCCT	TTGCTTTGCTCTCTGGCAGTATGACAGGAGCTGGAGTCTGGAGTCGGATAACCTTACTGACAATCACAGTTTCGGGTCTTTGTGGCTCAGAGAATTAAGGGAAAAGCAACCTCATCAGGTGCCCAGTTATCGCAGACTATGGAGAGGAGTTATTCCGGGAAGATGAGGAGGTGAAGGTACTGTGAGCGAGTAGAAAAGCTGCTGAGAAGAAGCTTAACCAACAGCTTCGTGAAGCCCTGTTGCCCCCCCCGTGCTTGGTGCCTATCGGGGACCCTGAGGGATCGGCGCGCCT	Fw	Insertion	Insertion	12	9	13	3	24	GGAGTTATTCCG	-	GGCCCAGTTATCGCAGACTA	TCTGCGATAACTG	TCCCGGAATAACTCCTCTCCATAG	TCC	GGCCCAGTTATCGCAGACTAGTTTCAGAGCTATGCTGGAAACAGCATAGCAAGTTGAAATAAGGCTAGTCCGTTATCAACTTGAAAAAGTGGCACCGAGTCGGTGCTCCCGGAATAACTCCTCTCCATAGTCTGCGATAACTG	PE2-NGG	62	110	72	10	38	0	36	1	0	2	2	CTCATCAGGTGCCCAGTTATCGCAGACTATGGAGAGGAAGATGAGGAGGTGAAGGTACTGTGAGCGAGTAGAAAAGCTGCTGAGAAGAAGCTTAACCAA	CTCATCAGGTGCCCAGTTATCGCAGACTATGGAGAGGAGTTATTCCGGGAAGATGAGGAGGTGAAGGTACTGTGAGCGAGTAGAAAAGCTGCTGAGAAG	[10, 29]	[13, 26]	[26, 38]	[26, 50]	35	TAGAAGAT	GTGGAAAGGACGAAACACCGGCCCAGTTATCGCAGACTAGTTTAGAGACGGTAGCTGTCGTCTCTGTGCTCCCGGAATAACTCCTCTCCATAGTCTGCGATAACTGCGCGGTTCTATCTAGTTACGCGTTAAACCAACTAGAATTTTTTTTCTACTCGCTCACAGTACCTTCACCTCCTCATCTTCCTCTCCATAGTCTGCGATAACTGGGCACCTGTAGAAGATCGACTGTGACTCCTATGACGCTTCT	2	2	2	3	TCCCGGAATAACTCCTCTCCATAGTCTGCGATAACTG	55	48.6486	50	46.1538	0	50	11	18	12	6	0	6	#NAME?	A	G	A	C	AC	A	A	AG	G	C	C	C	A	G	T	T	A	T	C	G	C	A	G	A	C	T	A	(2, [0, 9])	-1	-37.3	-61	-13.4	-70.1	-1.9	-38.8	-1.9	0	GG	GG	FALSE					CAGGTGCCCAGTTATCGCAGACTATGGAGA	49.38	100	0	0	0	101.503	-1.50314	0	0	102.424	-2.42448	0	0	98.3336	1.66642	0	100	0	0	0	100.547	-0.547385	0	0	99.9569	0.043124	0	0	100.933	-0.932596	0	8304	1.22991	0.157767	0.11704
0.277484	0.0315119	insertion_1383	TTGCTTTGCTCTCTGGCAGTATGACAGGAGCTGGAGTCTGGAGTCGGATAACCTTACTGACAATCACAGTTTCGGGTCTTTGTGGCTCAGAGAATTAAGGGAAAAGCAACCTCATCAGGTGCCCAGTTATCGCAGACTATGGAGAGGAAGATGAGGAGGTGAAGGTACTGTGAGCGAGTAGAAAAGCTGCTGAGAAGAAGCTTAACCAACAGCTTCGTGAAGCCCTGTTGCCCCCCCCGTGCTTGGTGCCTATCGGGGACCCTGAGGGATCGGCGCGCCT	TTGCTTTGCTCTCTGGCAGTATGACAGGAGCTGGAGTCTGGAGTCGGATAACCTTACTGACAATCACAGTTTCGGGTCTTTGTGGCTCAGAGAATTAAGGGAAAAGCAACCTCATCAGGTGCCCAGTTATCGCAGACTATGGAGAGGAGTTATTCCGGGAAGATGAGGAGGTGAAGGTACTGTGAGCGAGTAGAAAAGCTGCTGAGAAGAAGCTTAACCAACAGCTTCGTGAAGCCCTGTTGCCCCCCCCGTGCTTGGTGCCTATCGGGGACCCTGAGGGATCGGCGCGCCT	Fw	Insertion	Insertion	12	9	13	7	28	GGAGTTATTCCG	-	GGCCCAGTTATCGCAGACTA	TCTGCGATAACTG	ATCTTCCCGGAATAACTCCTCTCCATAG	ATCTTCC	GGCCCAGTTATCGCAGACTAGTTTCAGAGCTATGCTGGAAACAGCATAGCAAGTTGAAATAAGGCTAGTCCGTTATCAACTTGAAAAAGTGGCACCGAGTCGGTGCATCTTCCCGGAATAACTCCTCTCCATAGTCTGCGATAACTG	PE2-NGG	62	120	82	20	38	0	36	1	0	1	2	CTCATCAGGTGCCCAGTTATCGCAGACTATGGAGAGGAAGATGAGGAGGTGAAGGTACTGTGAGCGAGTAGAAAAGCTGCTGAGAAGAAGCTTAACCAA	CTCATCAGGTGCCCAGTTATCGCAGACTATGGAGAGGAGTTATTCCGGGAAGATGAGGAGGTGAAGGTACTGTGAGCGAGTAGAAAAGCTGCTGAGAAG	[10, 29]	[13, 26]	[26, 42]	[26, 54]	35	AACAGCCA	GTGGAAAGGACGAAACACCGGCCCAGTTATCGCAGACTAGTTTAGAGACGGTAGCTGTCGTCTCTGTGCATCTTCCCGGAATAACTCCTCTCCATAGTCTGCGATAACTGCGCGGTTCTATCTAGTTACGCGTTAAACCAACTAGAATTTTTTTCTCGCTCACAGTACCTTCACCTCCTCATCTTCCTCTCCATAGTCTGCGATAACTGGGCACCTGAACAGCCACGACTGTGACTCCTATGACGCTTCT	2	2	2	3	ATCTTCCCGGAATAACTCCTCTCCATAGTCTGCGATAACTG	55	46.3415	46.4286	46.1538	0	50	11	19	13	6	0	6	#NAME?	A	G	A	C	AC	T	G	AG	G	C	C	C	A	G	T	T	A	T	C	G	C	A	G	A	C	T	A	(1, [0])	-1	-37.3	-61.2	-13.4	-70.3	-1.9	-38.3	-1.9	0	GG	GG	FALSE					CAGGTGCCCAGTTATCGCAGACTATGGAGA	49.38	99.7225	0	0	0.219443	100.314	-0.533005	0	0.389833	100.754	-1.14405	0	0.223176	101.257	-1.48031	0	99.2438	0.724719	0	0	98.8531	1.14688	0	0.0945358	99.4601	0.445358	0	0	99.4181	0.581917	0	8304	7.31347	1.38617	5.01777
3.10984	0.369814	insertion_1384	CATATTTCTCTCTCGTACATATCCCAATACTCGTTTATTCACGTACTTGCTCTAGAACCAACCAGAGGTACTAGTGGAAAAGAACTTCAGAAGCAGATGGAAAAATCTATATTCCCATTAGGCTCTTTACAAACATTTAAGGAAGGATGCAATTGTAGTAAATGCTGCCAGTTTTTCTGAATTCTTTTGTATTCAATTTTTTATCCTGCAGTCCTCACTGCGGTGTCTAATTAGTGATCTTGTAACAGATCTTATAAGAGAAGCCAGTTAAATACCTGTT	CATATTTCTCTCTCGTACATATCCCAATACTCGTTTATTCACGTACTTGCTCTAGAACCAACCAGAGGTACTAGTGGAAAAGAACTTCAGAAGCAGATGGAAAAATCTATATTCCCATTAGGCTCTTTACAAACATTTAAGGAAGGATGCTCGTAATTGTAGTAAATGCTGCCAGTTTTTCTGAATTCTTTTGTATTCAATTTTTTATCCTGCAGTCCTCACTGCGGTGTCTAATTAGTGATCTTGTAACAGATCTTATAAGAGAAGCCAGTTAAATACCTGTT	Fw	Insertion	Insertion	4	14	13	10	28	TCGT	-	GGGCTCTTTACAAACATTTA	ATGTTTGTAAAGA	TACTACAATTACGAGCATCCTTCCTTAA	TACTACAATT	GGGCTCTTTACAAACATTTAGTTTCAGAGCTATGCTGGAAACAGCATAGCAAGTTGAAATAAGGCTAGTCCGTTATCAACTTGAAAAAGTGGCACCGAGTCGGTGCTACTACAATTACGAGCATCCTTCCTTAAATGTTTGTAAAGA	PE2-NGG	54	108	76	24	32	0	12	1	0	1	3	ATTCCCATTAGGCTCTTTACAAACATTTAAGGAAGGATGCAATTGTAGTAAATGCTGCCAGTTTTTCTGAATTCTTTTGTATTCAATTTTTTATCCTGC	ATTCCCATTAGGCTCTTTACAAACATTTAAGGAAGGATGCTCGTAATTGTAGTAAATGCTGCCAGTTTTTCTGAATTCTTTTGTATTCAATTTTTTATC	[10, 29]	[13, 26]	[26, 50]	[26, 54]	40	TTCCTCGC	GTGGAAAGGACGAAACACCGGGCTCTTTACAAACATTTAGTTTAGAGACGGTAGCTGTCGTCTCTGTGCTACTACAATTACGAGCATCCTTCCTTAAATGTTTGTAAAGACGCGGTTCTATCTAGTTACGCGTTAAACCAACTAGAATTTTTTTAGAAAAACTGGCAGCATTTACTACAATTGCATCCTTCCTTAAATGTTTGTAAAGAGCCTAATGTTCCTCGCCGACTGTGACTCCTATGACGCTTCT	3	3	3	2	TACTACAATTACGAGCATCCTTCCTTAAATGTTTGTAAAGA	35	31.7073	35.7143	23.0769	0	50	7	13	10	3	0	2	#NAME?	C	A	T	T	TT	A	A	CA	G	G	C	T	C	T	T	T	A	C	A	A	A	C	A	T	T	T	A	(1, [0])	0	-34.9	-55.2	-16	-63.8	-7.4	-45.6	0	0	GG	GG	FALSE					CATTAGGCTCTTTACAAACATTTAAGGAAG	4.67	95.9725	0.917662	0	1.73244	96.3593	1.90827	0	4.93927	96.455	-1.39425	0	2.65781	95.1032	2.23896	0	98.1628	1.46742	0	0.763359	95.7371	3.49957	0	0.198807	101.877	-2.07588	0	0.147275	96.8741	2.97859	0	8306	1.60346	0.113528	0.99516
0	0	insertion_1384	CATATTTCTCTCTCGTACATATCCCAATACTCGTTTATTCACGTACTTGCTCTAGAACCAACCAGAGGTACTAGTGGAAAAGAACTTCAGAAGCAGATGGAAAAATCTATATTCCCATTAGGCTCTTTACAAACATTTAAGGAAGGATGCAATTGTAGTAAATGCTGCCAGTTTTTCTGAATTCTTTTGTATTCAATTTTTTATCCTGCAGTCCTCACTGCGGTGTCTAATTAGTGATCTTGTAACAGATCTTATAAGAGAAGCCAGTTAAATACCTGTT	CATATTTCTCTCTCGTACATATCCCAATACTCGTTTATTCACGTACTTGCTCTAGAACCAACCAGAGGTACTAGTGGAAAAGAACTTCAGAAGCAGATGGAAAAATCTATATTCCCATTAGGCTCTTTACAAACATTTAAGGAAGGATGCTCGTAATTGTAGTAAATGCTGCCAGTTTTTCTGAATTCTTTTGTATTCAATTTTTTATCCTGCAGTCCTCACTGCGGTGTCTAATTAGTGATCTTGTAACAGATCTTATAAGAGAAGCCAGTTAAATACCTGTT	Fw	Insertion	Insertion	4	14	13	3	21	TCGT	-	GGGCTCTTTACAAACATTTA	ATGTTTGTAAAGA	ATTACGAGCATCCTTCCTTAA	ATT	GGGCTCTTTACAAACATTTAGTTTCAGAGCTATGCTGGAAACAGCATAGCAAGTTGAAATAAGGCTAGTCCGTTATCAACTTGAAAAAGTGGCACCGAGTCGGTGCATTACGAGCATCCTTCCTTAAATGTTTGTAAAGA	PE2-NGG	54	90	58	6	32	0	12	1	0	2	3	ATTCCCATTAGGCTCTTTACAAACATTTAAGGAAGGATGCAATTGTAGTAAATGCTGCCAGTTTTTCTGAATTCTTTTGTATTCAATTTTTTATCCTGC	ATTCCCATTAGGCTCTTTACAAACATTTAAGGAAGGATGCTCGTAATTGTAGTAAATGCTGCCAGTTTTTCTGAATTCTTTTGTATTCAATTTTTTATC	[10, 29]	[13, 26]	[26, 43]	[26, 47]	40	TTGCGTAG	GTGGAAAGGACGAAACACCGGGCTCTTTACAAACATTTAGTTTAGAGACGGTAGCTGTCGTCTCTGTGCATTACGAGCATCCTTCCTTAAATGTTTGTAAAGACGCGGTTCTATCTAGTTACGCGTTAAACCAACTAGAATTTTTTTAGAATTCAGAAAAACTGGCAGCATTTACTACAATTGCATCCTTCCTTAAATGTTTGTAAAGAGCCTAATGTTGCGTAGCGACTGTGACTCCTATGACGCTTCT	3	3	3	2	ATTACGAGCATCCTTCCTTAAATGTTTGTAAAGA	35	32.3529	38.0952	23.0769	0	50	7	11	8	3	0	2	#NAME?	C	A	T	T	TT	T	T	CA	G	G	C	T	C	T	T	T	A	C	A	A	A	C	A	T	T	T	A	(2, [0, 10])	0	-34.9	-50.1	-16	-58.7	-7.4	-39.1	0	0	GG	GG	FALSE					CATTAGGCTCTTTACAAACATTTAAGGAAG	4.67	95.9346	4.06543	0	0	94.6604	5.33955	0	0	97.9629	2.03713	0	0	95.1804	4.81961	0	99.3218	0.678169	0	0	100.634	-0.633867	0	0	99.962	0.0380322	0	0	97.3697	2.63034	0	8306	0.176439	0.0454327	0.0769013
9.47728	3.0442	insertion_1385	AGGCAACACAGGAACAAAGCAAAAATATCAGATGGAAAAATCTTTCATTTTTTAACCTGGGGGATATAGTTTCGAAAAAGAGATACAGGATCACATCAGAAGCAGAATCTAAATTAGAGAATGTTTGACAATTCCCAGTAGGTTACAAACCTGCATCCTTAGAGATGTACGTAGAGGCTGTAATTGAAAAGGGGTAGGGAGAGACAGGGAAAAAAGATTGCCAGCACATGACTCCAGCCTCAAGTAACATACAGAAAAGGAGGTACACTGAAAGAAGTTA	AGGCAACACAGGAACAAAGCAAAAATATCAGATGGAAAAATCTTTCATTTTTTAACCTGGGGGATATAGTTTCGAAAAAGAGATACAGGATCACATCAGAAGCAGAATCTAAATTAGAGAATGTTTGACAATTCCCAGTAGGACTCATTACAACGATTACAAACCTGCATCCTTAGAGATGTACGTAGAGGCTGTAATTGAAAAGGGGTAGGGAGAGACAGGGAAAAAAGATTGCCAGCACATGACTCCAGCCTCAAGTAACATACAGAAAAGGAGGTACACTGAAAGAAGTTA	Fw	Insertion	Insertion	14	6	13	7	27	ACTCATTACAACGA	-	GATGTTTGACAATTCCCAGT	GGGAATTGTCAAA	TTTGTAATCGTTGTAATGAGTCCTACT	TTTGTAA	GATGTTTGACAATTCCCAGTGTTTCAGAGCTATGCTGGAAACAGCATAGCAAGTTGAAATAAGGCTAGTCCGTTATCAACTTGAAAAAGTGGCACCGAGTCGGTGCTTTGTAATCGTTGTAATGAGTCCTACTGGGAATTGTCAAA	PE2-NGG	56	108	72	16	36	0	38	1	0	1	3	AAATTAGAGAATGTTTGACAATTCCCAGTAGGTTACAAACCTGCATCCTTAGAGATGTACGTAGAGGCTGTAATTGAAAAGGGGTAGGGAGAGACAGGG	AAATTAGAGAATGTTTGACAATTCCCAGTAGGACTCATTACAACGATTACAAACCTGCATCCTTAGAGATGTACGTAGAGGCTGTAATTGAAAAGGGGT	[10, 29]	[13, 26]	[26, 39]	[26, 53]	32	GATGGGTG	GTGGAAAGGACGAAACACCGATGTTTGACAATTCCCAGTGTTTAGAGACGGTAGCTGTCGTCTCTGTGCTTTGTAATCGTTGTAATGAGTCCTACTGGGAATTGTCAAACGCGGTTCTATCTAGTTACGCGTTAAACCAACTAGAATTTTTTTAGCCTCTACGTACATCTCTAAGGATGCAGGTTTGTAACCTACTGGGAATTGTCAAACATTCTCTGATGGGTGCGACTGTGACTCCTATGACGCTTCT	3	3	3	3	TTTGTAATCGTTGTAATGAGTCCTACTGGGAATTGTCAAA	40	35	33.3333	38.4615	0	35.7143	8	14	9	5	0	5	#NAME?	G	T	C	A	CA	A	C	GT	A	T	G	T	T	T	G	A	C	A	A	T	T	C	C	C	A	G	T	(1, [0])	0	-36.8	-60.7	-14.2	-69.9	-2.7	-39	-0.1	0	GG	GG	FALSE					AGAGAATGTTTGACAATTCCCAGTAGGTTA	47.28	75.6389	14.8838	0	5.42636	85.4542	9.11944	0	13.0282	63.8825	23.0893	0	9.97732	77.58	12.4426	0	89.4104	7.54539	0	3.27044	81.4407	15.2888	0	3.96341	93.9517	2.08484	0	1.89873	92.8388	5.26251	0	8308	3.96407	0.362118	0.294785
0.047824	0	insertion_1386	TACCTCCCCCCCCCCCCCCCCACCCCCCCCCTATCAGCAACATGTAAAAAATACGTTTTCTTATTTCTCATTCTTCTAATTTTGCAAACAAGCATTTTACAAAGATTTAAAAGTCATGCTGCCACACTATAGGAAAACTTGGAATACTGTAGGATTCAACTCCACTGAAAAGCAAAGTGCTTAGAGTAGCTTCCACAAAAGTGCATAAATGGCTAATGACGATAGAAGCACTGTGTTAGTACATGTGCAGGGTCAAATAATGCAAGAACTTCTTGAAATC	TACCTCCCCCCCCCCCCCCCCACCCCCCCCCTATCAGCAACATGTAAAAAATACGTTTTCTTATTTCTCATTCTTCTAATTTTGCAAACAAGCATTTTACAAAGATTTAAAAGTCATGCTGCCACACTATAGGAAAACTTGGAATACATGAGGATGCCATGTAGGATTCAACTCCACTGAAAAGCAAAGTGCTTAGAGTAGCTTCCACAAAAGTGCATAAATGGCTAATGACGATAGAAGCACTGTGTTAGTACATGTGCAGGGTCAAATAATGCAAGAACTTCTTGAAATC	Fw	Insertion	Insertion	12	11	13	3	26	ATGAGGATGCCA	-	GGCCACACTATAGGAAAACT	TTTCCTATAGTGT	ACATGGCATCCTCATGTATTCCAAGT	ACA	GGCCACACTATAGGAAAACTGTTTCAGAGCTATGCTGGAAACAGCATAGCAAGTTGAAATAAGGCTAGTCCGTTATCAACTTGAAAAAGTGGCACCGAGTCGGTGCACATGGCATCCTCATGTATTCCAAGTTTTCCTATAGTGT	PE2-NGG	58	108	74	8	34	0	36	1	0	1	4	AAGTCATGCTGCCACACTATAGGAAAACTTGGAATACTGTAGGATTCAACTCCACTGAAAAGCAAAGTGCTTAGAGTAGCTTCCACAAAAGTGCATAAA	AAGTCATGCTGCCACACTATAGGAAAACTTGGAATACATGAGGATGCCATGTAGGATTCAACTCCACTGAAAAGCAAAGTGCTTAGAGTAGCTTCCACA	[10, 29]	[13, 26]	[26, 40]	[26, 52]	37	GAGATAGC	GTGGAAAGGACGAAACACCGGCCACACTATAGGAAAACTGTTTAGAGACGGTAGCTGTCGTCTCTGTGCACATGGCATCCTCATGTATTCCAAGTTTTCCTATAGTGTCGCGGTTCTATCTAGTTACGCGTTAAACCAACTAGAATTTTTTTGCACTTTGCTTTTCAGTGGAGTTGAATCCTACAGTATTCCAAGTTTTCCTATAGTGTGGCAGCATGAGATAGCCGACTGTGACTCCTATGACGCTTCT	4	2	4	2	ACATGGCATCCTCATGTATTCCAAGTTTTCCTATAGTGT	45	38.4615	42.3077	30.7692	0	50	9	15	11	4	0	6	#NAME?	C	T	A	A	AA	T	A	CT	G	C	C	A	C	A	C	T	A	T	A	G	G	A	A	A	A	C	T	(1, [0])	-0.6	-34.6	-58.2	-9.6	-67.1	-3.7	-36.9	-3.7	0	GG	GG	FALSE					ATGCTGCCACACTATAGGAAAACTTGGAAT	43.86	96.1345	3.81766	0	0	96.4662	3.53382	0	0	96.4528	3.54721	0	0.143472	95.4846	4.37195	0	100	0	0	0	100.557	-0.557239	0	0	100.23	-0.230192	0	0	101.202	-1.20187	0	8309	0.324512	0.0334521	0.0401777
0.637285	1.01102	insertion_1387	CAGTAAAATTAGGAAGGCTGCTCTTTAAAGCATGTCTTCAAAAGTGGGAGTTTGCTGCAGAATATTCTCCCTGACCCTAAATCCTACTGCCGTATGGAAAGAGAAGCTCCCCTCCTTCCAGTGCCCTCAGGCTTGAAGTCGGGCCTTTTCTTAGCCACTTTCTCTTACAAAGATTGCCAGCTCATAAAAATCAAATATTTTATACTGCAGCTGATACTTCTAGACACTGTTACAGAAGAAATCTCGTCTGATTTCCTCCTCAGTGTTGAATGTGATAGCA	CAGTAAAATTAGGAAGGCTGCTCTTTAAAGCATGTCTTCAAAAGTGGGAGTTTGCTGCAGAATATTCTCCCTGACCCTAAATCCTACTGCCGTATGGAAAGAGAAGCTCCCCTCCTTCCAGTGCCCTCAGGCTTGAAGTCGGGCCTTTTATTCGTGGACTTAGCCACTTTCTCTTACAAAGATTGCCAGCTCATAAAAATCAAATATTTTATACTGCAGCTGATACTTCTAGACACTGTTACAGAAGAAATCTCGTCTGATTTCCTCCTCAGTGTTGAATGTGATAGCA	Fw	Insertion	Insertion	9	13	13	3	25	ATTCGTGGA	-	GGTGCCCTCAGGCTTGAAGT	TCAAGCCTGAGGG	AAGTCCACGAATAAAAGGCCCGACT	AAG	GGTGCCCTCAGGCTTGAAGTGTTTCAGAGCTATGCTGGAAACAGCATAGCAAGTTGAAATAAGGCTAGTCCGTTATCAACTTGAAAAAGTGGCACCGAGTCGGTGCAAGTCCACGAATAAAAGGCCCGACTTCAAGCCTGAGGG	PE2-NGG	64	116	74	8	42	0	26	1	0	3	2	CCTCCTTCCAGTGCCCTCAGGCTTGAAGTCGGGCCTTTTCTTAGCCACTTTCTCTTACAAAGATTGCCAGCTCATAAAAATCAAATATTTTATACTGCA	CCTCCTTCCAGTGCCCTCAGGCTTGAAGTCGGGCCTTTTATTCGTGGACTTAGCCACTTTCTCTTACAAAGATTGCCAGCTCATAAAAATCAAATATTT	[10, 29]	[13, 26]	[26, 42]	[26, 51]	39	ACAGATGT	GTGGAAAGGACGAAACACCGGTGCCCTCAGGCTTGAAGTGTTTAGAGACGGTAGCTGTCGTCTCTGTGCAAGTCCACGAATAAAAGGCCCGACTTCAAGCCTGAGGGCGCGGTTCTATCTAGTTACGCGTTAAACCAACTAGAATTTTTTTGCTGGCAATCTTTGTAAGAGAAAGTGGCTAAGAAAAGGCCCGACTTCAAGCCTGAGGGCACTGGAAACAGATGTCGACTGTGACTCCTATGACGCTTCT	2	3	4	3	AAGTCCACGAATAAAAGGCCCGACTTCAAGCCTGAGGG	60	52.6316	48	61.5385	0	44.4444	12	20	12	8	0	4	#NAME?	T	C	A	A	AA	T	A	TC	G	T	G	C	C	C	T	C	A	G	G	C	T	T	G	A	A	G	T	(3, [0, 8, 14])	-3.3	-37.5	-63.9	-14.9	-77.5	-3.9	-39.9	-1.1	0	GG	GG	FALSE					TTCCAGTGCCCTCAGGCTTGAAGTCGGGCC	46.41	94.1511	5.21159	0	0	99.017	0.98298	0	1	89.6328	9.36723	0	0.911854	93.8036	5.28456	0	98.989	0	0	0	101.702	-1.70178	0	1.99501	98.5384	-0.533458	0	1.03806	100.543	-1.58063	0	8310	3.72798	0.570185	0.582074
0.804598	0.988701	insertion_1389	AGGCATTCGCTATTGCTGCTTCTCTTGACCCGTTGCTTGCATAGAGTTTATTTCCTAGACAGCTGTTACTGACCGTAATCCTCTACGTGGTGCACGTAGAGCATAATGAAAGCCAAACTGGGACAAACTCTTTTCGCACTGGGCTCACCGTCAGCGCAAGATTGCAGAGCTGTCAAGGTGCTGGCATCTCCCCCCCCCCCCCCCCCCCCCCCCCCCCCCCAGTCAAGCAGCTGGAAAAGCCAAGTTCCCACCAGCCTTTGGGGTGCAAGAGCAGGCTGCA	AGGCATTCGCTATTGCTGCTTCTCTTGACCCGTTGCTTGCATAGAGTTTATTTCCTAGACAGCTGTTACTGACCGTAATCCTCTACGTGGTGCACGTAGAGCATAATGAAAGCCAAACTGGGACAAACTCTTTTCGCAGTCAGCAAGTGATCTGGGCTCACCGTCAGCGCAAGATTGCAGAGCTGTCAAGGTGCTGGCATCTCCCCCCCCCCCCCCCCCCCCCCCCCCCCCCCAGTCAAGCAGCTGGAAAAGCCAAGTTCCCACCAGCCTTTGGGGTGCAAGAGCAGGCTGCA	Fw	Insertion	Insertion	13	2	13	7	22	GTCAGCAAGTGAT	-	GGGACAAACTCTTTTCGCAC	CGAAAAGAGTTTG	AGCCCAGATCACTTGCTGACTG	AGCCCAG	GGGACAAACTCTTTTCGCACGTTTCAGAGCTATGCTGGAAACAGCATAGCAAGTTGAAATAAGGCTAGTCCGTTATCAACTTGAAAAAGTGGCACCGAGTCGGTGCAGCCCAGATCACTTGCTGACTGCGAAAAGAGTTTG	PE2-NGG	60	104	68	24	36	0	38	1	0	1	4	AGCCAAACTGGGACAAACTCTTTTCGCACTGGGCTCACCGTCAGCGCAAGATTGCAGAGCTGTCAAGGTGCTGGCATCTCCCCCCCCCCCCCCCCCCCC	AGCCAAACTGGGACAAACTCTTTTCGCAGTCAGCAAGTGATCTGGGCTCACCGTCAGCGCAAGATTGCAGAGCTGTCAAGGTGCTGGCATCTCCCCCCC	[10, 29]	[13, 26]	[26, 35]	[26, 48]	28	GTTACAGG	GTGGAAAGGACGAAACACCGGGACAAACTCTTTTCGCACGTTTAGAGACGGTAGCTGTCGTCTCTGTGCAGCCCAGATCACTTGCTGACTGCGAAAAGAGTTTGCGCGGTTCTATCTAGTTACGCGTTAAACCAACTAGAATTTTTTTCCAGCACCTTGACAGCTCTGCAATCTTGCGCTGACGGTGAGCCCAGTGCGAAAAGAGTTTGTCCCAGTTGTTACAGGCGACTGTGACTCCTATGACGCTTCT	4	3	4	3	AGCCCAGATCACTTGCTGACTGCGAAAAGAGTTTG	50	48.5714	54.5455	38.4615	0	46.1538	10	17	12	5	0	6	#NAME?	A	C	G	C	GC	T	C	AC	G	G	A	C	A	A	A	C	T	C	T	T	T	T	C	G	C	A	C	(1, [0])	-0.2	-34.5	-56.9	-13.2	-64.8	-3.3	-37.9	-1.9	0	GG	CA	TRUE					AACTGGGACAAACTCTTTTCGCACTGGGCT	20.45	93.9073	5.28807	0	0	82.8271	17.1729	0	0	100.65	-0.650201	0	2.41379	98.2447	-0.658484	0	97.3325	1.67879	0	0	97.8814	2.1186	0	2.9661	96.7478	0.286109	0	0	97.3683	2.63167	0	8312	16.8089	2.0137	0.901517
0.107875	0	insertion_1389	AGGCATTCGCTATTGCTGCTTCTCTTGACCCGTTGCTTGCATAGAGTTTATTTCCTAGACAGCTGTTACTGACCGTAATCCTCTACGTGGTGCACGTAGAGCATAATGAAAGCCAAACTGGGACAAACTCTTTTCGCACTGGGCTCACCGTCAGCGCAAGATTGCAGAGCTGTCAAGGTGCTGGCATCTCCCCCCCCCCCCCCCCCCCCCCCCCCCCCCCAGTCAAGCAGCTGGAAAAGCCAAGTTCCCACCAGCCTTTGGGGTGCAAGAGCAGGCTGCA	AGGCATTCGCTATTGCTGCTTCTCTTGACCCGTTGCTTGCATAGAGTTTATTTCCTAGACAGCTGTTACTGACCGTAATCCTCTACGTGGTGCACGTAGAGCATAATGAAAGCCAAACTGGGACAAACTCTTTTCGCAGTCAGCAAGTGATCTGGGCTCACCGTCAGCGCAAGATTGCAGAGCTGTCAAGGTGCTGGCATCTCCCCCCCCCCCCCCCCCCCCCCCCCCCCCCCAGTCAAGCAGCTGGAAAAGCCAAGTTCCCACCAGCCTTTGGGGTGCAAGAGCAGGCTGCA	Fw	Insertion	Insertion	13	2	13	3	18	GTCAGCAAGTGAT	-	GGGACAAACTCTTTTCGCAC	CGAAAAGAGTTTG	CAGATCACTTGCTGACTG	CAG	GGGACAAACTCTTTTCGCACGTTTCAGAGCTATGCTGGAAACAGCATAGCAAGTTGAAATAAGGCTAGTCCGTTATCAACTTGAAAAAGTGGCACCGAGTCGGTGCCAGATCACTTGCTGACTGCGAAAAGAGTTTG	PE2-NGG	60	90	54	10	36	0	38	1	0	1	4	AGCCAAACTGGGACAAACTCTTTTCGCACTGGGCTCACCGTCAGCGCAAGATTGCAGAGCTGTCAAGGTGCTGGCATCTCCCCCCCCCCCCCCCCCCCC	AGCCAAACTGGGACAAACTCTTTTCGCAGTCAGCAAGTGATCTGGGCTCACCGTCAGCGCAAGATTGCAGAGCTGTCAAGGTGCTGGCATCTCCCCCCC	[10, 29]	[13, 26]	[26, 31]	[26, 44]	28	TCTGCGGG	GTGGAAAGGACGAAACACCGGGACAAACTCTTTTCGCACGTTTAGAGACGGTAGCTGTCGTCTCTGTGCCAGATCACTTGCTGACTGCGAAAAGAGTTTGCGCGGTTCTATCTAGTTACGCGTTAAACCAACTAGAATTTTTTTGATGCCAGCACCTTGACAGCTCTGCAATCTTGCGCTGACGGTGAGCCCAGTGCGAAAAGAGTTTGTCCCAGTTTCTGCGGGCGACTGTGACTCCTATGACGCTTCT	4	3	4	1	CAGATCACTTGCTGACTGCGAAAAGAGTTTG	50	45.1613	50	38.4615	0	46.1538	10	14	9	5	0	6	#NAME?	A	C	G	C	GC	G	G	AC	G	G	A	C	A	A	A	C	T	C	T	T	T	T	C	G	C	A	C	(1, [0])	-0.2	-34.5	-60.3	-12.8	-68.2	-3	-40	-1.6	0	GG	CA	TRUE					AACTGGGACAAACTCTTTTCGCACTGGGCT	20.45	99.8921	0	0	0	101.617	-1.6166	0	0.323625	98.3364	1.33997	0	0	102.362	-2.36215	0	98.6525	1.34755	0	0	99.2698	0.730216	0	0	99.3964	0.603643	0	0	97.2912	2.70879	0	8312	4.52534	0.211069	0.162854
0	0	insertion_1390	CATATTACTCTTCTATTTGGTGCCAATAAGTAGGCAATTTTATTTGTTCTTAAGGCCTATACTGTATTGTTATTTAAGAATACACAGAACAGATAATGGAATCCTTCAAATGGAGAATGTTATACTCCTTACATTTGCCTGGATTTAGTGAAGGTTTTGCCCTTAATCAGTATTTTTTACTCTATTCCCCAACACTGGAAGTTCTTCAAAAATTTTTCTTATTGAATATGTTAAGATATTTCTTTAAAAACCATAGGTTTTATTGTATTAGTGCATTAAA	CATATTACTCTTCTATTTGGTGCCAATAAGTAGGCAATTTTATTTGTTCTTAAGGCCTATACTGTATTGTTATTTAAGAATACACAGAACAGATAATGGAATCCTTCAAATGGAGAATGTTATACTCCTTACATTTGCCTGGATTTAGTGTGTTCAGTGTCATTCAAGGTTTTGCCCTTAATCAGTATTTTTTACTCTATTCCCCAACACTGGAAGTTCTTCAAAAATTTTTCTTATTGAATATGTTAAGATATTTCTTTAAAAACCATAGGTTTTATTGTATTAGTGCATTAAA	Fw	Insertion	Insertion	15	14	13	3	32	TGTTCAGTGTCATTC	-	GTATACTCCTTACATTTGCC	AAATGTAAGGAGT	CTTGAATGACACTGAACACACTAAATCCAGGC	CTT	GTATACTCCTTACATTTGCCGTTTCAGAGCTATGCTGGAAACAGCATAGCAAGTTGAAATAAGGCTAGTCCGTTATCAACTTGAAAAAGTGGCACCGAGTCGGTGCCTTGAATGACACTGAACACACTAAATCCAGGCAAATGTAAGGAGT	PE2-NGG	56	126	92	8	34	0	42	1	0	1	3	TGGAGAATGTTATACTCCTTACATTTGCCTGGATTTAGTGAAGGTTTTGCCCTTAATCAGTATTTTTTACTCTATTCCCCAACACTGGAAGTTCTTCAA	TGGAGAATGTTATACTCCTTACATTTGCCTGGATTTAGTGTGTTCAGTGTCATTCAAGGTTTTGCCCTTAATCAGTATTTTTTACTCTATTCCCCAACA	[10, 29]	[13, 26]	[26, 43]	[26, 58]	40	TCTATTCC	GTGGAAAGGACGAAACACCGTATACTCCTTACATTTGCCGTTTAGAGACGGTAGCTGTCGTCTCTGTGCCTTGAATGACACTGAACACACTAAATCCAGGCAAATGTAAGGAGTCGCGGTTCTATCTAGTTACGCGTTAAACCAACTAGAATTTTTTTAATACTGATTAAGGGCAAAACCTTCACTAAATCCAGGCAAATGTAAGGAGTATAACATTTCTATTCCCGACTGTGACTCCTATGACGCTTCT	3	2	3	2	CTTGAATGACACTGAACACACTAAATCCAGGCAAATGTAAGGAGT	40	40	43.75	30.7692	0	40	8	18	14	4	0	6	#NAME?	G	A	T	G	TG	G	G	GA	T	A	T	A	C	T	C	C	T	T	A	C	A	T	T	T	G	C	C	(1, [0])	-0.4	-34.5	-62.4	-10.9	-68.1	-2.4	-40.8	-0.5	0	GG	GG	FALSE					AATGTTATACTCCTTACATTTGCCTGGATT	38.43	100	0	0	0	101.989	-1.98946	0	0	100.105	-0.105327	0	0	101.626	-1.6257	0	100	0	0	0	100.818	-0.81808	0	0	104.644	-4.64371	0	0	101.479	-1.47901	0	8314	0.289756	0.0410847	0.0459933
82.8668	21.7192	insertion_1391	ATGCTGATGCTGTCAACAACAACCCTCCCACTACCCCCCAAGCACAGATTTCTATCATTATTTTGAGAGTTTTAGTAACAGTTGTTTTTACACCTTTGTGATGGATGAAACAGGTTTTGTGAGCTCCCCGCTCTATGCCAGGTATACACCCTTCGTGGGGAGCAGCGGGGGAGAGGCCGTGCGGCAGGGTTGGTTGCGAAGGCTCCAGAGGCTGGCGGGGGAGCCGGACTAGTGAGCTGCCCATAATGCGGAGGATTAGCAGCTGGGCAGGCTGCAGGGC	ATGCTGATGCTGTCAACAACAACCCTCCCACTACCCCCCAAGCACAGATTTCTATCATTATTTTGAGAGTTTTAGTAACAGTTGTTTTTACACCTTTGTGATGGATGAAACAGGTTTTGTGAGCTCCCCGCTCTATGCAACCAGGTATACACCCTTCGTGGGGAGCAGCGGGGGAGAGGCCGTGCGGCAGGGTTGGTTGCGAAGGCTCCAGAGGCTGGCGGGGGAGCCGGACTAGTGAGCTGCCCATAATGCGGAGGATTAGCAGCTGGGCAGGCTGCAGGGC	Fw	Insertion	Insertion	3	2	13	15	20	AAC	-	GGAGCTCCCCGCTCTATGCC	ATAGAGCGGGGAG	AAGGGTGTATACCTGGTTGC	AAGGGTGTATACCTG	GGAGCTCCCCGCTCTATGCCGTTTCAGAGCTATGCTGGAAACAGCATAGCAAGTTGAAATAAGGCTAGTCCGTTATCAACTTGAAAAAGTGGCACCGAGTCGGTGCAAGGGTGTATACCTGGTTGCATAGAGCGGGGAG	PE2-NGG	68	102	60	44	42	0	8	1	0	1	2	CAGGTTTTGTGAGCTCCCCGCTCTATGCCAGGTATACACCCTTCGTGGGGAGCAGCGGGGGAGAGGCCGTGCGGCAGGGTTGGTTGCGAAGGCTCCAGA	CAGGTTTTGTGAGCTCCCCGCTCTATGCAACCAGGTATACACCCTTCGTGGGGAGCAGCGGGGGAGAGGCCGTGCGGCAGGGTTGGTTGCGAAGGCTCC	[10, 29]	[13, 26]	[26, 43]	[26, 46]	28	TAGGAACC	GTGGAAAGGACGAAACACCGGAGCTCCCCGCTCTATGCCGTTTAGAGACGGTAGCTGTCGTCTCTGTGCAAGGGTGTATACCTGGTTGCATAGAGCGGGGAGCGCGGTTCTATCTAGTTACGCGTTAAACCAACTAGAATTTTTTTTGCCGCACGGCCTCTCCCCCGCTGCTCCCCACGAAGGGTGTATACCTGGCATAGAGCGGGGAGCTCACAAATAGGAACCCGACTGTGACTCCTATGACGCTTCT	2	4	2	4	AAGGGTGTATACCTGGTTGCATAGAGCGGGGAG	70	54.5455	50	61.5385	0	33.3333	14	18	10	8	0	1	#NAME?	C	C	T	G	TG	T	C	CC	G	A	G	C	T	C	C	C	C	G	C	T	C	T	A	T	G	C	C	(1, [0])	-5.9	-40	-65.1	-16.3	-74.9	-7.1	-39.9	-2.5	0	GG	CC	TRUE					TTTGTGAGCTCCCCGCTCTATGCCAGGTAT	54.31	17.1332	0	0	76.4228	23.2454	0.331864	0	90.4348	12.9504	-3.38514	0	81.7427	21.7473	-3.49001	0	78.2808	0	0	29.0837	70.3263	0.590031	0	21.4634	81.6862	-3.14966	0	14.6104	87.6853	-2.29566	0	8315	64.1996	24.0002	68.7531
74.6627	15.3779	insertion_1391	ATGCTGATGCTGTCAACAACAACCCTCCCACTACCCCCCAAGCACAGATTTCTATCATTATTTTGAGAGTTTTAGTAACAGTTGTTTTTACACCTTTGTGATGGATGAAACAGGTTTTGTGAGCTCCCCGCTCTATGCCAGGTATACACCCTTCGTGGGGAGCAGCGGGGGAGAGGCCGTGCGGCAGGGTTGGTTGCGAAGGCTCCAGAGGCTGGCGGGGGAGCCGGACTAGTGAGCTGCCCATAATGCGGAGGATTAGCAGCTGGGCAGGCTGCAGGGC	ATGCTGATGCTGTCAACAACAACCCTCCCACTACCCCCCAAGCACAGATTTCTATCATTATTTTGAGAGTTTTAGTAACAGTTGTTTTTACACCTTTGTGATGGATGAAACAGGTTTTGTGAGCTCCCCGCTCTATGCAACCAGGTATACACCCTTCGTGGGGAGCAGCGGGGGAGAGGCCGTGCGGCAGGGTTGGTTGCGAAGGCTCCAGAGGCTGGCGGGGGAGCCGGACTAGTGAGCTGCCCATAATGCGGAGGATTAGCAGCTGGGCAGGCTGCAGGGC	Fw	Insertion	Insertion	3	2	13	7	12	AAC	-	GGAGCTCCCCGCTCTATGCC	ATAGAGCGGGGAG	ATACCTGGTTGC	ATACCTG	GGAGCTCCCCGCTCTATGCCGTTTCAGAGCTATGCTGGAAACAGCATAGCAAGTTGAAATAAGGCTAGTCCGTTATCAACTTGAAAAAGTGGCACCGAGTCGGTGCATACCTGGTTGCATAGAGCGGGGAG	PE2-NGG	68	78	36	20	42	0	8	1	0	1	2	CAGGTTTTGTGAGCTCCCCGCTCTATGCCAGGTATACACCCTTCGTGGGGAGCAGCGGGGGAGAGGCCGTGCGGCAGGGTTGGTTGCGAAGGCTCCAGA	CAGGTTTTGTGAGCTCCCCGCTCTATGCAACCAGGTATACACCCTTCGTGGGGAGCAGCGGGGGAGAGGCCGTGCGGCAGGGTTGGTTGCGAAGGCTCC	[10, 29]	[13, 26]	[26, 35]	[26, 38]	28	TTGCGGTC	GTGGAAAGGACGAAACACCGGAGCTCCCCGCTCTATGCCGTTTAGAGACGGTAGCTGTCGTCTCTGTGCATACCTGGTTGCATAGAGCGGGGAGCGCGGTTCTATCTAGTTACGCGTTAAACCAACTAGAATTTTTTTACCAACCCTGCCGCACGGCCTCTCCCCCGCTGCTCCCCACGAAGGGTGTATACCTGGCATAGAGCGGGGAGCTCACAAATTGCGGTCCGACTGTGACTCCTATGACGCTTCT	2	4	1	4	ATACCTGGTTGCATAGAGCGGGGAG	70	56	50	61.5385	0	33.3333	14	14	6	8	0	1	#NAME?	C	C	T	G	TG	T	A	CC	G	A	G	C	T	C	C	C	C	G	C	T	C	T	A	T	G	C	C	(1, [0])	-5.9	-40	-65.9	-15.5	-75.7	-7.1	-38.9	0	0	GG	CC	TRUE					TTTGTGAGCTCCCCGCTCTATGCCAGGTAT	54.31	18.8223	6.51492	0	67.374	18.7231	13.9029	0	70.8333	18.6081	10.5585	0	85.7809	19.1358	-4.91668	0	84.6221	0	0	10.8475	92.8402	-3.68769	0	19.4969	79.1668	1.3363	0	15.7895	90.7472	-6.53669	0	8315	61.5353	33.8522	50.4716
13.6364	1.80443	insertion_1392	GTTTAAGTCCAGCAGGGACTATTATGATCAGCTAGTCAGACTTCCTGCATTGTATGTGCCGTAGAAATTTCACCTAACAATTCCTATGTGAGGCTCATCACTTCTAATTAAGCTAGGATACAATTTTTAGAAGGTTAAATGGATTCAAATACTTAATGTGATGAAGAATCCAGATCATCACTTGTTAAATTTAATTGGGAAGATAATTTACCCTTATAACAAATGTATGTTGCATTTGTTTAAATTTGACATATTTTCATCTGACATTTCAGTCTTCATA	GTTTAAGTCCAGCAGGGACTATTATGATCAGCTAGTCAGACTTCCTGCATTGTATGTGCCGTAGAAATTTCACCTAACAATTCCTATGTGAGGCTCATCACTTCTAATTAAGCTAGGATACAATTTTTAGAAGGTTAAATGGATCGGCTCAAATACTTAATGTGATGAAGAATCCAGATCATCACTTGTTAAATTTAATTGGGAAGATAATTTACCCTTATAACAAATGTATGTTGCATTTGTTTAAATTTGACATATTTTCATCTGACATTTCAGTCTTCATA	Fw	Insertion	Insertion	4	8	13	15	27	CGGC	-	GCAATTTTTAGAAGGTTAAA	AACCTTCTAAAAA	ACATTAAGTATTTGAGCCGATCCATTT	ACATTAAGTATTTGA	GCAATTTTTAGAAGGTTAAAGTTTCAGAGCTATGCTGGAAACAGCATAGCAAGTTGAAATAAGGCTAGTCCGTTATCAACTTGAAAAAGTGGCACCGAGTCGGTGCACATTAAGTATTTGAGCCGATCCATTTAACCTTCTAAAAA	PE2-NGG	50	104	72	36	32	0	16	1	0	1	5	AGCTAGGATACAATTTTTAGAAGGTTAAATGGATTCAAATACTTAATGTGATGAAGAATCCAGATCATCACTTGTTAAATTTAATTGGGAAGATAATTT	AGCTAGGATACAATTTTTAGAAGGTTAAATGGATCGGCTCAAATACTTAATGTGATGAAGAATCCAGATCATCACTTGTTAAATTTAATTGGGAAGATA	[10, 29]	[13, 26]	[26, 49]	[26, 53]	34	GAGCCGGT	GTGGAAAGGACGAAACACCGCAATTTTTAGAAGGTTAAAGTTTAGAGACGGTAGCTGTCGTCTCTGTGCACATTAAGTATTTGAGCCGATCCATTTAACCTTCTAAAAACGCGGTTCTATCTAGTTACGCGTTAAACCAACTAGAATTTTTTTGATGATCTGGATTCTTCATCACATTAAGTATTTGAATCCATTTAACCTTCTAAAAATTGTATCCGAGCCGGTCGACTGTGACTCCTATGACGCTTCT	5	2	5	2	ACATTAAGTATTTGAGCCGATCCATTTAACCTTCTAAAAA	25	30	33.3333	23.0769	0	100	5	12	9	3	0	4	#NAME?	T	T	T	A	TA	T	G	TT	C	A	A	T	T	T	T	T	A	G	A	A	G	G	T	T	A	A	A	(1, [0])	0	-31.1	-51.8	-12.6	-59	0	-36.5	0	0	GG	GG	FALSE					GGATACAATTTTTAGAAGGTTAAATGGATT	0.4	84.1445	2.21907	0	16.1765	84.1638	-0.340272	0	10.4683	85.4602	4.07148	0	14.2645	82.8095	2.926	0	98.1956	0	0	1.31234	100.019	-1.33146	0	4.10095	99.005	-3.10592	0	0	105.082	-5.08243	0	8317	4.71518	0.283518	2.13015
26.4895	8.67761	insertion_1392	GTTTAAGTCCAGCAGGGACTATTATGATCAGCTAGTCAGACTTCCTGCATTGTATGTGCCGTAGAAATTTCACCTAACAATTCCTATGTGAGGCTCATCACTTCTAATTAAGCTAGGATACAATTTTTAGAAGGTTAAATGGATTCAAATACTTAATGTGATGAAGAATCCAGATCATCACTTGTTAAATTTAATTGGGAAGATAATTTACCCTTATAACAAATGTATGTTGCATTTGTTTAAATTTGACATATTTTCATCTGACATTTCAGTCTTCATA	GTTTAAGTCCAGCAGGGACTATTATGATCAGCTAGTCAGACTTCCTGCATTGTATGTGCCGTAGAAATTTCACCTAACAATTCCTATGTGAGGCTCATCACTTCTAATTAAGCTAGGATACAATTTTTAGAAGGTTAAATGGATCGGCTCAAATACTTAATGTGATGAAGAATCCAGATCATCACTTGTTAAATTTAATTGGGAAGATAATTTACCCTTATAACAAATGTATGTTGCATTTGTTTAAATTTGACATATTTTCATCTGACATTTCAGTCTTCATA	Fw	Insertion	Insertion	4	8	13	10	22	CGGC	-	GCAATTTTTAGAAGGTTAAA	AACCTTCTAAAAA	AAGTATTTGAGCCGATCCATTT	AAGTATTTGA	GCAATTTTTAGAAGGTTAAAGTTTCAGAGCTATGCTGGAAACAGCATAGCAAGTTGAAATAAGGCTAGTCCGTTATCAACTTGAAAAAGTGGCACCGAGTCGGTGCAAGTATTTGAGCCGATCCATTTAACCTTCTAAAAA	PE2-NGG	50	92	60	24	32	0	16	1	0	1	5	AGCTAGGATACAATTTTTAGAAGGTTAAATGGATTCAAATACTTAATGTGATGAAGAATCCAGATCATCACTTGTTAAATTTAATTGGGAAGATAATTT	AGCTAGGATACAATTTTTAGAAGGTTAAATGGATCGGCTCAAATACTTAATGTGATGAAGAATCCAGATCATCACTTGTTAAATTTAATTGGGAAGATA	[10, 29]	[13, 26]	[26, 44]	[26, 48]	34	ACGCGCTT	GTGGAAAGGACGAAACACCGCAATTTTTAGAAGGTTAAAGTTTAGAGACGGTAGCTGTCGTCTCTGTGCAAGTATTTGAGCCGATCCATTTAACCTTCTAAAAACGCGGTTCTATCTAGTTACGCGTTAAACCAACTAGAATTTTTTTCAAGTGATGATCTGGATTCTTCATCACATTAAGTATTTGAATCCATTTAACCTTCTAAAAATTGTATCCACGCGCTTCGACTGTGACTCCTATGACGCTTCT	5	2	5	2	AAGTATTTGAGCCGATCCATTTAACCTTCTAAAAA	25	31.4286	36.3636	23.0769	0	100	5	11	8	3	0	4	#NAME?	T	T	T	A	TA	T	A	TT	C	A	A	T	T	T	T	T	A	G	A	A	G	G	T	T	A	A	A	(1, [0])	0	-31.1	-51	-12.6	-58.2	0	-35.3	0	0	GG	GG	FALSE					GGATACAATTTTTAGAAGGTTAAATGGATT	0.4	73.5105	0	0	20.9476	78.3602	0.692127	0	23.7132	75.2253	1.06151	0	34.8077	67.5006	-2.3083	0	91.3224	0	0	9.95851	89.9566	0.0849344	0	9.34579	89.6924	0.961757	0	6.72854	94.785	-1.51357	0	8317	9.63672	1.03912	3.20824
11.3396	0.861463	insertion_1393	GCAGGGACAACTGGAGTGATTGCTGACTAAATAATTAGCCAAGGGAACTCTTTCTCTGTATGTATCTATACTCATTAGGCTAGTGAGAAAATGTAACTTACTTTCATAATCTCCTTCCCTATAGGCACCTGGCACTTTCTGGGAGCAAAGTAGAGGGAAAATGTAATTGCTAAAAGCTCACACACTCATTATTAGACTAATGATACCTTTTTCTCTCAATCTTGCCTGATAAAGGCAGCTATAGAAGTGAAGGTGTAGAGCTGCTGCTTCCCATTATAAT	GCAGGGACAACTGGAGTGATTGCTGACTAAATAATTAGCCAAGGGAACTCTTTCTCTGTATGTATCTATACTCATTAGGCTAGTGAGAAAATGTAACTTACTTTCATAATCTCCTTCCCTATAGGCACCTGGCACTTTCTGGGAGTAGAGCAAAGTAGAGGGAAAATGTAATTGCTAAAAGCTCACACACTCATTATTAGACTAATGATACCTTTTTCTCTCAATCTTGCCTGATAAAGGCAGCTATAGAAGTGAAGGTGTAGAGCTGCTGCTTCCCATTATAAT	Fw	Insertion	Insertion	5	7	13	10	22	AGTAG	-	GATAGGCACCTGGCACTTTC	AGTGCCAGGTGCC	CTACTTTGCTCTACTCCCAGAA	CTACTTTGCT	GATAGGCACCTGGCACTTTCGTTTCAGAGCTATGCTGGAAACAGCATAGCAAGTTGAAATAAGGCTAGTCCGTTATCAACTTGAAAAAGTGGCACCGAGTCGGTGCCTACTTTGCTCTACTCCCAGAAAGTGCCAGGTGCC	PE2-NGG	62	108	64	28	44	0	14	1	0	1	3	CTCCTTCCCTATAGGCACCTGGCACTTTCTGGGAGCAAAGTAGAGGGAAAATGTAATTGCTAAAAGCTCACACACTCATTATTAGACTAATGATACCTT	CTCCTTCCCTATAGGCACCTGGCACTTTCTGGGAGTAGAGCAAAGTAGAGGGAAAATGTAATTGCTAAAAGCTCACACACTCATTATTAGACTAATGAT	[10, 29]	[13, 26]	[26, 43]	[26, 48]	33	TACATCTG	GTGGAAAGGACGAAACACCGATAGGCACCTGGCACTTTCGTTTAGAGACGGTAGCTGTCGTCTCTGTGCCTACTTTGCTCTACTCCCAGAAAGTGCCAGGTGCCCGCGGTTCTATCTAGTTACGCGTTAAACCAACTAGAATTTTTTTTGTGTGAGCTTTTAGCAATTACATTTTCCCTCTACTTTGCTCCCAGAAAGTGCCAGGTGCCTATAGGGATACATCTGCGACTGTGACTCCTATGACGCTTCT	3	2	3	3	CTACTTTGCTCTACTCCCAGAAAGTGCCAGGTGCC	55	54.2857	45.4545	69.2308	0	40	11	19	10	9	0	2	#NAME?	G	A	T	T	TT	G	A	GA	A	T	A	G	G	C	A	C	C	T	G	G	C	A	C	T	T	T	C	(1, [0])	-1.6	-41.9	-73.1	-11.8	-79.5	-4.5	-41.3	0	-0.3	GG	GG	FALSE					TCCCTATAGGCACCTGGCACTTTCTGGGAG	8.44	88.6604	0	0	6.31579	97.1183	-3.43407	0	10.5469	93.8	-4.3469	0	17.1561	88.8181	-5.97418	0	99.1385	0	0	1.71103	102.142	-3.85302	0	0	104.433	-4.43316	0	0.873362	96.7347	2.39198	0	8319	37.098	8.89824	10.8152
4.06792	0.159109	insertion_1393	GCAGGGACAACTGGAGTGATTGCTGACTAAATAATTAGCCAAGGGAACTCTTTCTCTGTATGTATCTATACTCATTAGGCTAGTGAGAAAATGTAACTTACTTTCATAATCTCCTTCCCTATAGGCACCTGGCACTTTCTGGGAGCAAAGTAGAGGGAAAATGTAATTGCTAAAAGCTCACACACTCATTATTAGACTAATGATACCTTTTTCTCTCAATCTTGCCTGATAAAGGCAGCTATAGAAGTGAAGGTGTAGAGCTGCTGCTTCCCATTATAAT	GCAGGGACAACTGGAGTGATTGCTGACTAAATAATTAGCCAAGGGAACTCTTTCTCTGTATGTATCTATACTCATTAGGCTAGTGAGAAAATGTAACTTACTTTCATAATCTCCTTCCCTATAGGCACCTGGCACTTTCTGGGAGTAGAGCAAAGTAGAGGGAAAATGTAATTGCTAAAAGCTCACACACTCATTATTAGACTAATGATACCTTTTTCTCTCAATCTTGCCTGATAAAGGCAGCTATAGAAGTGAAGGTGTAGAGCTGCTGCTTCCCATTATAAT	Fw	Insertion	Insertion	5	7	13	7	19	AGTAG	-	GATAGGCACCTGGCACTTTC	AGTGCCAGGTGCC	CTTTGCTCTACTCCCAGAA	CTTTGCT	GATAGGCACCTGGCACTTTCGTTTCAGAGCTATGCTGGAAACAGCATAGCAAGTTGAAATAAGGCTAGTCCGTTATCAACTTGAAAAAGTGGCACCGAGTCGGTGCCTTTGCTCTACTCCCAGAAAGTGCCAGGTGCC	PE2-NGG	62	100	56	20	44	0	14	1	0	1	3	CTCCTTCCCTATAGGCACCTGGCACTTTCTGGGAGCAAAGTAGAGGGAAAATGTAATTGCTAAAAGCTCACACACTCATTATTAGACTAATGATACCTT	CTCCTTCCCTATAGGCACCTGGCACTTTCTGGGAGTAGAGCAAAGTAGAGGGAAAATGTAATTGCTAAAAGCTCACACACTCATTATTAGACTAATGAT	[10, 29]	[13, 26]	[26, 40]	[26, 45]	33	TTCACCAG	GTGGAAAGGACGAAACACCGATAGGCACCTGGCACTTTCGTTTAGAGACGGTAGCTGTCGTCTCTGTGCCTTTGCTCTACTCCCAGAAAGTGCCAGGTGCCCGCGGTTCTATCTAGTTACGCGTTAAACCAACTAGAATTTTTTTGAGTGTGTGAGCTTTTAGCAATTACATTTTCCCTCTACTTTGCTCCCAGAAAGTGCCAGGTGCCTATAGGGATTCACCAGCGACTGTGACTCCTATGACGCTTCT	3	2	3	3	CTTTGCTCTACTCCCAGAAAGTGCCAGGTGCC	55	56.25	47.3684	69.2308	0	40	11	18	9	9	0	2	#NAME?	G	A	T	T	TT	G	T	GA	A	T	A	G	G	C	A	C	C	T	G	G	C	A	C	T	T	T	C	(1, [0])	-1.6	-41.9	-69.3	-9.6	-75.7	-1.7	-37.8	0	-0.3	GG	GG	FALSE					TCCCTATAGGCACCTGGCACTTTCTGGGAG	8.44	90.7296	5.2025	0	4.93506	91.4866	3.5783	0	1.48462	91.3456	7.16978	0	5.78406	89.3565	4.85941	0	99.1517	0.689179	0	0.477327	96.0774	3.4453	0	0	101.938	-1.93848	0	0	99.4393	0.560712	0	8319	32.2656	7.45445	14.0259
0.249653	1.75439	insertion_1394	CCAGCAACCATTCAATTCTATTTTTCTCTCCCTGCGCTGACATACCAGCCCACAGTAGCCACTGAGTGGAGCATCTTACAAGTCCGCTTCTTTGCGGAAGGAATGGGAGCCAGCAGGGAAGACAAAGGGAGGGAGTGACAGGAATATATCATTCTGTCTATAAAATAAAATAGGAAAGAAGTACATGCCAGAGCCAGCAACCTATCATGAATTAGGTGATGGAAAACAGACAAGAGTGGGAAAAGGAGACATTTCTAAGACAAAGATAGTTTACAGTTAG	CCAGCAACCATTCAATTCTATTTTTCTCTCCCTGCGCTGACATACCAGCCCACAGTAGCCACTGAGTGGAGCATCTTACAAGTCCGCTTCTTTGCGGAAGGAATGGGAGCCAGCAGGGAAGACAAAGGGAGGGAGTGACAGGAACCGTCAGTATATCATTCTGTCTATAAAATAAAATAGGAAAGAAGTACATGCCAGAGCCAGCAACCTATCATGAATTAGGTGATGGAAAACAGACAAGAGTGGGAAAAGGAGACATTTCTAAGACAAAGATAGTTTACAGTTAG	Fw	Insertion	Insertion	7	8	13	7	22	CCGTCAG	-	GGACAAAGGGAGGGAGTGAC	ACTCCCTCCCTTT	TGATATACTGACGGTTCCTGTC	TGATATA	GGACAAAGGGAGGGAGTGACGTTTCAGAGCTATGCTGGAAACAGCATAGCAAGTTGAAATAAGGCTAGTCCGTTATCAACTTGAAAAAGTGGCACCGAGTCGGTGCTGATATACTGACGGTTCCTGTCACTCCCTCCCTTT	PE2-NGG	64	104	64	16	40	0	24	1	0	1	3	CAGCAGGGAAGACAAAGGGAGGGAGTGACAGGAATATATCATTCTGTCTATAAAATAAAATAGGAAAGAAGTACATGCCAGAGCCAGCAACCTATCATG	CAGCAGGGAAGACAAAGGGAGGGAGTGACAGGAACCGTCAGTATATCATTCTGTCTATAAAATAAAATAGGAAAGAAGTACATGCCAGAGCCAGCAACC	[10, 29]	[13, 26]	[26, 41]	[26, 48]	34	AAATCTGG	GTGGAAAGGACGAAACACCGGACAAAGGGAGGGAGTGACGTTTAGAGACGGTAGCTGTCGTCTCTGTGCTGATATACTGACGGTTCCTGTCACTCCCTCCCTTTCGCGGTTCTATCTAGTTACGCGTTAAACCAACTAGAATTTTTTTGTACTTCTTTCCTATTTTATTTTATAGACAGAATGATATATTCCTGTCACTCCCTCCCTTTGTCTTCCCAAATCTGGCGACTGTGACTCCTATGACGCTTCT	3	3	3	3	TGATATACTGACGGTTCCTGTCACTCCCTCCCTTT	60	48.5714	45.4545	53.8462	0	71.4286	12	17	10	7	0	5	#NAME?	A	T	T	G	TG	A	T	AT	G	A	C	A	A	A	G	G	G	A	G	G	G	A	G	T	G	A	C	(1, [0])	0	-37.4	-69.3	-10.3	-76.5	-5	-39.7	-2.7	0	GG	GG	FALSE					GGGAAGACAAAGGGAGGGAGTGACAGGAAT	39.09	99.7503	0	0	0	100.275	-0.275272	0	0.536193	99.7635	-0.299711	0	0.212766	100.613	-0.826107	0	98.2456	0	0	5.26316	94.7136	0.0232087	0	0	100.903	-0.90336	0	0	101.693	-1.69269	0	8321	5.82041	1.30912	0.841057
0.174	0.142797	insertion_1394	CCAGCAACCATTCAATTCTATTTTTCTCTCCCTGCGCTGACATACCAGCCCACAGTAGCCACTGAGTGGAGCATCTTACAAGTCCGCTTCTTTGCGGAAGGAATGGGAGCCAGCAGGGAAGACAAAGGGAGGGAGTGACAGGAATATATCATTCTGTCTATAAAATAAAATAGGAAAGAAGTACATGCCAGAGCCAGCAACCTATCATGAATTAGGTGATGGAAAACAGACAAGAGTGGGAAAAGGAGACATTTCTAAGACAAAGATAGTTTACAGTTAG	CCAGCAACCATTCAATTCTATTTTTCTCTCCCTGCGCTGACATACCAGCCCACAGTAGCCACTGAGTGGAGCATCTTACAAGTCCGCTTCTTTGCGGAAGGAATGGGAGCCAGCAGGGAAGACAAAGGGAGGGAGTGACAGGAACCGTCAGTATATCATTCTGTCTATAAAATAAAATAGGAAAGAAGTACATGCCAGAGCCAGCAACCTATCATGAATTAGGTGATGGAAAACAGACAAGAGTGGGAAAAGGAGACATTTCTAAGACAAAGATAGTTTACAGTTAG	Fw	Insertion	Insertion	7	8	13	3	18	CCGTCAG	-	GGACAAAGGGAGGGAGTGAC	ACTCCCTCCCTTT	ATACTGACGGTTCCTGTC	ATA	GGACAAAGGGAGGGAGTGACGTTTCAGAGCTATGCTGGAAACAGCATAGCAAGTTGAAATAAGGCTAGTCCGTTATCAACTTGAAAAAGTGGCACCGAGTCGGTGCATACTGACGGTTCCTGTCACTCCCTCCCTTT	PE2-NGG	64	94	54	6	40	0	24	1	0	3	3	CAGCAGGGAAGACAAAGGGAGGGAGTGACAGGAATATATCATTCTGTCTATAAAATAAAATAGGAAAGAAGTACATGCCAGAGCCAGCAACCTATCATG	CAGCAGGGAAGACAAAGGGAGGGAGTGACAGGAACCGTCAGTATATCATTCTGTCTATAAAATAAAATAGGAAAGAAGTACATGCCAGAGCCAGCAACC	[10, 29]	[13, 26]	[26, 37]	[26, 44]	34	GACGTTCG	GTGGAAAGGACGAAACACCGGACAAAGGGAGGGAGTGACGTTTAGAGACGGTAGCTGTCGTCTCTGTGCATACTGACGGTTCCTGTCACTCCCTCCCTTTCGCGGTTCTATCTAGTTACGCGTTAAACCAACTAGAATTTTTTTGCATGTACTTCTTTCCTATTTTATTTTATAGACAGAATGATATATTCCTGTCACTCCCTCCCTTTGTCTTCCCGACGTTCGCGACTGTGACTCCTATGACGCTTCT	3	3	3	3	ATACTGACGGTTCCTGTCACTCCCTCCCTTT	60	51.6129	50	53.8462	0	71.4286	12	16	9	7	0	5	#NAME?	A	T	T	G	TG	T	A	AT	G	A	C	A	A	A	G	G	G	A	G	G	G	A	G	T	G	A	C	(3, [0, 2, 14])	0	-37.4	-67.5	-10.3	-74.7	-5	-39.8	-2.7	0	GG	GG	FALSE					GGGAAGACAAAGGGAGGGAGTGACAGGAAT	39.09	99.6726	0.153413	0	0	100.269	-0.269021	0	0.521999	99.5736	-0.0956089	0	0	99.1751	0.824868	0	99.0215	0.835748	0	0.2589	98.5001	1.24105	0	0.169492	99.4826	0.347909	0	0	99.0817	0.918285	0	8321	1.08388	0.312358	0.131637
0	0.259067	insertion_1395	ATGGGGGAGTAAAGATAGATGATATGGGAGAAGAAGGCTGATGAAATGTAGTTGACTCCGGATCTGAAATATTTTATCCCTCCTCAATGTAGGTTAAATTATTCTTCACCTTTCCCACATCCATAATTGTCGCTGATCTTGGACCAACTCAAAACCCTACTACTGAGTTCAGTAGACTCAAAATTGCCACTAGAACTGGCCCCCCCCCCCCCCGAAGAAATTTGTTAGTGTCCATGTACAATATCCCAAGACTATACACAGCTATGAGATACAGCAAATT	ATGGGGGAGTAAAGATAGATGATATGGGAGAAGAAGGCTGATGAAATGTAGTTGACTCCGGATCTGAAATATTTTATCCCTCCTCAATGTAGGTTAAATTATTCTTCACCTTTCCCACATCCATAATTGTCGCTGATCTTGGAGGTCCCCCTGTGCACCAACTCAAAACCCTACTACTGAGTTCAGTAGACTCAAAATTGCCACTAGAACTGGCCCCCCCCCCCCCCGAAGAAATTTGTTAGTGTCCATGTACAATATCCCAAGACTATACACAGCTATGAGATACAGCAAATT	Fw	Insertion	Insertion	14	7	13	7	28	GGTCCCCCTGTGCA	-	GCCATAATTGTCGCTGATCT	TCAGCGACAATTA	GAGTTGGTGCACAGGGGGACCTCCAAGA	GAGTTGG	GCCATAATTGTCGCTGATCTGTTTCAGAGCTATGCTGGAAACAGCATAGCAAGTTGAAATAAGGCTAGTCCGTTATCAACTTGAAAAAGTGGCACCGAGTCGGTGCGAGTTGGTGCACAGGGGGACCTCCAAGATCAGCGACAATTA	PE2-NGG	58	126	90	22	36	0	48	1	0	1	2	TTTCCCACATCCATAATTGTCGCTGATCTTGGACCAACTCAAAACCCTACTACTGAGTTCAGTAGACTCAAAATTGCCACTAGAACTGGCCCCCCCCCC	TTTCCCACATCCATAATTGTCGCTGATCTTGGAGGTCCCCCTGTGCACCAACTCAAAACCCTACTACTGAGTTCAGTAGACTCAAAATTGCCACTAGAA	[10, 29]	[13, 26]	[26, 40]	[26, 54]	33	TGTAGGCG	GTGGAAAGGACGAAACACCGCCATAATTGTCGCTGATCTGTTTAGAGACGGTAGCTGTCGTCTCTGTGCGAGTTGGTGCACAGGGGGACCTCCAAGATCAGCGACAATTACGCGGTTCTATCTAGTTACGCGTTAAACCAACTAGAATTTTTTTAGTCTACTGAACTCAGTAGTAGGGTTTTGAGTTGGTCCAAGATCAGCGACAATTATGGATGTGTGTAGGCGCGACTGTGACTCCTATGACGCTTCT	2	5	2	2	GAGTTGGTGCACAGGGGGACCTCCAAGATCAGCGACAATTA	45	53.6585	60.7143	38.4615	0	71.4286	9	22	17	5	0	10	#NAME?	A	C	A	T	AT	C	A	AC	C	C	A	T	A	A	T	T	G	T	C	G	C	T	G	A	T	C	T	(1, [0])	0	-35.5	-65.6	-18	-73.1	-8.4	-44.5	-4.4	0	GG	GG	FALSE					CACATCCATAATTGTCGCTGATCTTGGACC	13.12	99.4444	0.555648	0	0	100.029	-0.0289523	0	0	95.8299	4.17005	0	0	102.474	-2.47416	0	97.5976	2.14329	0	0.777202	99.6653	-0.442459	0	0	98.9401	1.05985	0	0	94.1875	5.81247	0	8323	6.24433	0.908759	0.299436
0	0	insertion_1396	AACATGGCAGCAATTTTCTTTGAATGCAGTCTGACGAATGCAGTTGTAGCAAGACCATCAGAATTAATCATGGGTGAGGATGGAGATAATTAGTGGGCCTCCTCATGTGGATGGAAGGCACCAGTCTCCTAAACCAGCATGGCTTTTAGGCACTGTGATTTCCAAGGTTTAATAAGGAGTGCGTGTCCCTTGCGTGAACAAAGCCTTTTGACATCTCCTTGCCCTGGAGGCTTGGCTAAAGGAACTGCAGGCGCTCGCTTATCTGTTCCCTCACAAGGCA	AACATGGCAGCAATTTTCTTTGAATGCAGTCTGACGAATGCAGTTGTAGCAAGACCATCAGAATTAATCATGGGTGAGGATGGAGATAATTAGTGGGCCTCCTCATGTGGATGGAAGGCACCAGTCTCCTAAACCAGCATGGTCATAAAGGGTATACCTTTTAGGCACTGTGATTTCCAAGGTTTAATAAGGAGTGCGTGTCCCTTGCGTGAACAAAGCCTTTTGACATCTCCTTGCCCTGGAGGCTTGGCTAAAGGAACTGCAGGCGCTCGCTTATCTGTTCCCTCACAAGGCA	Fw	Insertion	Insertion	15	6	13	3	24	TCATAAAGGGTATAC	-	GCCAGTCTCCTAAACCAGCA	TGGTTTAGGAGAC	AAGGTATACCCTTTATGACCATGC	AAG	GCCAGTCTCCTAAACCAGCAGTTTCAGAGCTATGCTGGAAACAGCATAGCAAGTTGAAATAAGGCTAGTCCGTTATCAACTTGAAAAAGTGGCACCGAGTCGGTGCAAGGTATACCCTTTATGACCATGCTGGTTTAGGAGAC	PE2-NGG	62	106	68	8	38	0	40	1	0	1	3	ATGGAAGGCACCAGTCTCCTAAACCAGCATGGCTTTTAGGCACTGTGATTTCCAAGGTTTAATAAGGAGTGCGTGTCCCTTGCGTGAACAAAGCCTTTT	ATGGAAGGCACCAGTCTCCTAAACCAGCATGGTCATAAAGGGTATACCTTTTAGGCACTGTGATTTCCAAGGTTTAATAAGGAGTGCGTGTCCCTTGCG	[10, 29]	[13, 26]	[26, 35]	[26, 50]	32	CGCCGCGT	GTGGAAAGGACGAAACACCGCCAGTCTCCTAAACCAGCAGTTTAGAGACGGTAGCTGTCGTCTCTGTGCAAGGTATACCCTTTATGACCATGCTGGTTTAGGAGACCGCGGTTCTATCTAGTTACGCGTTAAACCAACTAGAATTTTTTTGCACTCCTTATTAAACCTTGGAAATCACAGTGCCTAAAAGCCATGCTGGTTTAGGAGACTGGTGCCTCGCCGCGTCGACTGTGACTCCTATGACGCTTCT	3	2	3	3	AAGGTATACCCTTTATGACCATGCTGGTTTAGGAGAC	55	43.2432	41.6667	46.1538	0	33.3333	11	16	10	6	0	5	#NAME?	G	C	A	G	AG	T	T	GC	C	C	A	G	T	C	T	C	C	T	A	A	A	C	C	A	G	C	A	(1, [0])	-0.4	-33.2	-64	-13.6	-71.8	-5.4	-41.2	-1.4	0	GG	GG	FALSE					AGGCACCAGTCTCCTAAACCAGCATGGCTT	46.7	99.3498	0.650158	0	0	100.425	-0.424807	0	0	98.0057	1.99429	0	0	99.619	0.380995	0	98.473	1.52704	0	0	100.186	-0.185537	0	0	99.4057	0.594296	0	0	95.8276	4.17237	0	8324	0.764411	0.128994	0.0640341
4.55634	0.912375	insertion_1396	AACATGGCAGCAATTTTCTTTGAATGCAGTCTGACGAATGCAGTTGTAGCAAGACCATCAGAATTAATCATGGGTGAGGATGGAGATAATTAGTGGGCCTCCTCATGTGGATGGAAGGCACCAGTCTCCTAAACCAGCATGGCTTTTAGGCACTGTGATTTCCAAGGTTTAATAAGGAGTGCGTGTCCCTTGCGTGAACAAAGCCTTTTGACATCTCCTTGCCCTGGAGGCTTGGCTAAAGGAACTGCAGGCGCTCGCTTATCTGTTCCCTCACAAGGCA	AACATGGCAGCAATTTTCTTTGAATGCAGTCTGACGAATGCAGTTGTAGCAAGACCATCAGAATTAATCATGGGTGAGGATGGAGATAATTAGTGGGCCTCCTCATGTGGATGGAAGGCACCAGTCTCCTAAACCAGCATGGTCATAAAGGGTATACCTTTTAGGCACTGTGATTTCCAAGGTTTAATAAGGAGTGCGTGTCCCTTGCGTGAACAAAGCCTTTTGACATCTCCTTGCCCTGGAGGCTTGGCTAAAGGAACTGCAGGCGCTCGCTTATCTGTTCCCTCACAAGGCA	Fw	Insertion	Insertion	15	6	13	10	31	TCATAAAGGGTATAC	-	GCCAGTCTCCTAAACCAGCA	TGGTTTAGGAGAC	TGCCTAAAAGGTATACCCTTTATGACCATGC	TGCCTAAAAG	GCCAGTCTCCTAAACCAGCAGTTTCAGAGCTATGCTGGAAACAGCATAGCAAGTTGAAATAAGGCTAGTCCGTTATCAACTTGAAAAAGTGGCACCGAGTCGGTGCTGCCTAAAAGGTATACCCTTTATGACCATGCTGGTTTAGGAGAC	PE2-NGG	62	126	88	28	38	0	40	1	0	1	3	ATGGAAGGCACCAGTCTCCTAAACCAGCATGGCTTTTAGGCACTGTGATTTCCAAGGTTTAATAAGGAGTGCGTGTCCCTTGCGTGAACAAAGCCTTTT	ATGGAAGGCACCAGTCTCCTAAACCAGCATGGTCATAAAGGGTATACCTTTTAGGCACTGTGATTTCCAAGGTTTAATAAGGAGTGCGTGTCCCTTGCG	[10, 29]	[13, 26]	[26, 42]	[26, 57]	32	CCATGCGG	GTGGAAAGGACGAAACACCGCCAGTCTCCTAAACCAGCAGTTTAGAGACGGTAGCTGTCGTCTCTGTGCTGCCTAAAAGGTATACCCTTTATGACCATGCTGGTTTAGGAGACCGCGGTTCTATCTAGTTACGCGTTAAACCAACTAGAATTTTTTTTTATTAAACCTTGGAAATCACAGTGCCTAAAAGCCATGCTGGTTTAGGAGACTGGTGCCTCCATGCGGCGACTGTGACTCCTATGACGCTTCT	3	2	4	3	TGCCTAAAAGGTATACCCTTTATGACCATGCTGGTTTAGGAGAC	55	43.1818	41.9355	46.1538	0	33.3333	11	19	13	6	0	5	#NAME?	G	C	A	G	AG	A	C	GC	C	C	A	G	T	C	T	C	C	T	A	A	A	C	C	A	G	C	A	(1, [0])	-0.4	-33.2	-69.2	-15.5	-77	-8.5	-45.6	-3.1	0	GG	GG	FALSE					AGGCACCAGTCTCCTAAACCAGCATGGCTT	46.7	92.0722	3.37151	0	1.89573	95.5614	2.54284	0	3.11526	96.4625	0.422219	0	8.65801	84.1925	7.14948	0	99.0876	0	0	1.45396	99.4669	-0.920898	0	0.87108	100.02	-0.891449	0	0.412088	100.91	-1.32184	0	8324	5.4366	0.926963	1.03079
0	0	insertion_1398	GTATCCTTTCAAAGCTTCCTTTTCTTAGTAGTATTAGGTATACTCAAGAAGACAGAGCATTCAGCTATAGGTTTGCTAAGGAATTAAACTTGTACCACCTTTTTTAAAAAAGCACTCTCTCAAGTAACAGCAGTTTCTTTGGTGTTTAAAAAGGAGCAAATTTTAACAGGGTGGGGATTTAGTATAGAAAGCCTCATTTAATAATGGAACACAAAGGTCAATGCAAGACATGATAATGAAATGTAGCTTTTTATTTTTAATGATCCTTAATGTTCAGATA	GTATCCTTTCAAAGCTTCCTTTTCTTAGTAGTATTAGGTATACTCAAGAAGACAGAGCATTCAGCTATAGGTTTGCTAAGGAATTAAACTTGTACCACCTTTTTTAAAAAAGCACTCTCTCAAGTAACAGCAGTTTCTTTGGTCGCGATTCAGTTTAAAAAGGAGCAAATTTTAACAGGGTGGGGATTTAGTATAGAAAGCCTCATTTAATAATGGAACACAAAGGTCAATGCAAGACATGATAATGAAATGTAGCTTTTTATTTTTAATGATCCTTAATGTTCAGATA	Fw	Insertion	Insertion	9	7	13	3	19	CGCGATTCA	-	GCAAGTAACAGCAGTTTCTT	AAACTGCTGTTAC	AACTGAATCGCGACCAAAG	AAC	GCAAGTAACAGCAGTTTCTTGTTTCAGAGCTATGCTGGAAACAGCATAGCAAGTTGAAATAAGGCTAGTCCGTTATCAACTTGAAAAAGTGGCACCGAGTCGGTGCAACTGAATCGCGACCAAAGAAACTGCTGTTAC	PE2-NGG	56	92	56	8	36	0	28	1	0	1	3	AGCACTCTCTCAAGTAACAGCAGTTTCTTTGGTGTTTAAAAAGGAGCAAATTTTAACAGGGTGGGGATTTAGTATAGAAAGCCTCATTTAATAATGGAA	AGCACTCTCTCAAGTAACAGCAGTTTCTTTGGTCGCGATTCAGTTTAAAAAGGAGCAAATTTTAACAGGGTGGGGATTTAGTATAGAAAGCCTCATTTA	[10, 29]	[13, 26]	[26, 36]	[26, 45]	33	GAAATTTT	GTGGAAAGGACGAAACACCGCAAGTAACAGCAGTTTCTTGTTTAGAGACGGTAGCTGTCGTCTCTGTGCAACTGAATCGCGACCAAAGAAACTGCTGTTACCGCGGTTCTATCTAGTTACGCGTTAAACCAACTAGAATTTTTTTCTATACTAAATCCCCACCCTGTTAAAATTTGCTCCTTTTTAAACACCAAAGAAACTGCTGTTACTTGAGAGAGAAATTTTCGACTGTGACTCCTATGACGCTTCT	3	1	3	2	AACTGAATCGCGACCAAAGAAACTGCTGTTAC	40	43.75	47.3684	38.4615	0	55.5556	8	14	9	5	0	5	#NAME?	T	G	T	C	TC	T	T	TG	C	A	A	G	T	A	A	C	A	G	C	A	G	T	T	T	C	T	T	(1, [0])	-1.1	-38.6	-58.7	-16.3	-66.2	-0.4	-38.3	0	-0.1	GG	GG	FALSE					TCTCTCAAGTAACAGCAGTTTCTTTGGTGT	10.05	100	0	0	0	105.196	-5.19634	0	0	94.5803	5.41969	0	0	109.786	-9.78627	0	98.3192	1.68081	0	0	97.2636	2.73641	0	0	98.9233	1.07667	0	0	98.7706	1.22936	0	8326	0.515209	0.101718	0.054378
17.4847	6.30062	insertion_1399	TCAAGGAAGAGAAGCTTCCAGCCTTCAGGCCCGAGAAGGCAGAGTGTTGGTGTGAGAGCTCAGCGAGCTGGGAGCCTGCAGCACAGCAGGGCTCGGAGGTGCCTGGGGTGAGCGGGCGGCATGTGCGATGCCCAGCCATAGGGGTGCCCCAGGAGCTGTGGGCTGTGCAAAGCTCCCTGTAGCCTAGACAATCATTGAAGACTGATACAAAGAGCAAACCTAAAAGAAAGGGCTGTCTTTGCAAGGACACAAATGGCAGGGGAAGACCCCCCCCCCCCCC	TCAAGGAAGAGAAGCTTCCAGCCTTCAGGCCCGAGAAGGCAGAGTGTTGGTGTGAGAGCTCAGCGAGCTGGGAGCCTGCAGCACAGCAGGGCTCGGAGGTGCCTGGGGTGAGCGGGCGGCATGTGCGATGCCCAGCCATAGGTGCTAATAGACCGGGGTGCCCCAGGAGCTGTGGGCTGTGCAAAGCTCCCTGTAGCCTAGACAATCATTGAAGACTGATACAAAGAGCAAACCTAAAAGAAAGGGCTGTCTTTGCAAGGACACAAATGGCAGGGGAAGACCCCCCCCCCCCCC	Fw	Insertion	Insertion	14	6	13	10	30	TGCTAATAGACCGG	-	GATGTGCGATGCCCAGCCAT	GCTGGGCATCGCA	CTGGGGCACCCCGGTCTATTAGCACCTATG	CTGGGGCACC	GATGTGCGATGCCCAGCCATGTTTCAGAGCTATGCTGGAAACAGCATAGCAAGTTGAAATAAGGCTAGTCCGTTATCAACTTGAAAAAGTGGCACCGAGTCGGTGCCTGGGGCACCCCGGTCTATTAGCACCTATGGCTGGGCATCGCA	PE2-NGG	64	140	96	36	44	0	42	1	0	1	2	AGCGGGCGGCATGTGCGATGCCCAGCCATAGGGGTGCCCCAGGAGCTGTGGGCTGTGCAAAGCTCCCTGTAGCCTAGACAATCATTGAAGACTGATACA	AGCGGGCGGCATGTGCGATGCCCAGCCATAGGTGCTAATAGACCGGGGTGCCCCAGGAGCTGTGGGCTGTGCAAAGCTCCCTGTAGCCTAGACAATCAT	[10, 29]	[13, 26]	[26, 42]	[26, 56]	32	GCAGGCGA	GTGGAAAGGACGAAACACCGATGTGCGATGCCCAGCCATGTTTAGAGACGGTAGCTGTCGTCTCTGTGCCTGGGGCACCCCGGTCTATTAGCACCTATGGCTGGGCATCGCACGCGGTTCTATCTAGTTACGCGTTAAACCAACTAGAATTTTTTTGGAGCTTTGCACAGCCCACAGCTCCTGGGGCACCCCTATGGCTGGGCATCGCACATGCCGCGCAGGCGACGACTGTGACTCCTATGACGCTTCT	2	4	1	4	CTGGGGCACCCCGGTCTATTAGCACCTATGGCTGGGCATCGCA	60	62.7907	60	69.2308	0	50	12	27	18	9	0	7	#NAME?	G	G	C	C	CC	G	G	GG	A	T	G	T	G	C	G	A	T	G	C	C	C	A	G	C	C	A	T	(1, [0])	-2.8	-42.4	-75.2	-20.3	-84.4	-11.5	-49.8	-6.6	-1	GG	GG	FALSE					GCGGCATGTGCGATGCCCAGCCATAGGGGT	51.45	78.9981	3.51723	0	13.7931	85.356	0.850885	0	21.8543	74.9568	3.18893	0	16.8067	76.6814	6.51188	0	91.9883	1.71108	0	7.14286	89.1174	3.73976	0	7.28745	89.984	2.72856	0	4.47154	96.8635	-1.33509	0	8327	20.9338	5.35521	13.5472
2.63641	0.533837	insertion_1400	TAACTCCATAAAAGCAAACAGGCTATAGTAAACCCCTTTTCAAATGGAATTGCTGTATACAGAGTACATCTGGAGCAGAGCCCTTGAAAGTACCATATTTAGATTCACCTCCAGATGAGGATGGATTCAGCTATGCTTGAGGATGGATATGTCTCTGAGTTAAGTTCTAGCTACATACACCAGTTATTATAGACTTTGCCTTCTTTTTTGGCCATTTATCTTAAGTTCCACGAGACAAAGCACATACTTGTTTTCCTTGGAGACCTTGAGGACCTCTTGG	TAACTCCATAAAAGCAAACAGGCTATAGTAAACCCCTTTTCAAATGGAATTGCTGTATACAGAGTACATCTGGAGCAGAGCCCTTGAAAGTACCATATTTAGATTCACCTCCAGATGAGGATGGATTCAGCTATGCTTGAGGAAAACGATGGATATGTCTCTGAGTTAAGTTCTAGCTACATACACCAGTTATTATAGACTTTGCCTTCTTTTTTGGCCATTTATCTTAAGTTCCACGAGACAAAGCACATACTTGTTTTCCTTGGAGACCTTGAGGACCTCTTGG	Fw	Insertion	Insertion	6	5	13	3	14	GAAAAC	-	GATGGATTCAGCTATGCTTG	GCATAGCTGAATC	ATCGTTTTCCTCAA	ATC	GATGGATTCAGCTATGCTTGGTTTCAGAGCTATGCTGGAAACAGCATAGCAAGTTGAAATAAGGCTAGTCCGTTATCAACTTGAAAAAGTGGCACCGAGTCGGTGCATCGTTTTCCTCAAGCATAGCTGAATC	PE2-NGG	58	76	38	8	38	0	16	1	0	2	4	CCAGATGAGGATGGATTCAGCTATGCTTGAGGATGGATATGTCTCTGAGTTAAGTTCTAGCTACATACACCAGTTATTATAGACTTTGCCTTCTTTTTT	CCAGATGAGGATGGATTCAGCTATGCTTGAGGAAAACGATGGATATGTCTCTGAGTTAAGTTCTAGCTACATACACCAGTTATTATAGACTTTGCCTTC	[10, 29]	[13, 26]	[26, 34]	[26, 40]	31	TCGTCTGC	GTGGAAAGGACGAAACACCGATGGATTCAGCTATGCTTGGTTTAGAGACGGTAGCTGTCGTCTCTGTGCATCGTTTTCCTCAAGCATAGCTGAATCCGCGGTTCTATCTAGTTACGCGTTAAACCAACTAGAATTTTTTTCTATAATAACTGGTGTATGTAGCTAGAACTTAACTCAGAGACATATCCATCCTCAAGCATAGCTGAATCCATCCTCATCGTCTGCCGACTGTGACTCCTATGACGCTTCT	4	2	2	2	ATCGTTTTCCTCAAGCATAGCTGAATC	45	40.7407	35.7143	46.1538	0	33.3333	9	11	5	6	0	2	#NAME?	G	G	C	T	CT	T	G	GG	A	T	G	G	A	T	T	C	A	G	C	T	A	T	G	C	T	T	G	(2, [0, 4])	-0.8	-41.1	-60.4	-8.7	-70.4	-1.3	-38.2	0	0	GG	GG	FALSE					TGAGGATGGATTCAGCTATGCTTGAGGATG	56.59	97.1859	0.177653	0	3.87755	96.2256	-0.103116	0	2.59901	98.1389	-0.737884	0	1.43266	97.1934	1.37396	0	94.1524	5.31376	0	0.125	92.1618	7.71319	0	1.47651	92.6198	5.90371	0	0	97.6756	2.32438	0	8328	2.52631	0.501337	0.61619
0.259008	0.434043	insertion_1400	TAACTCCATAAAAGCAAACAGGCTATAGTAAACCCCTTTTCAAATGGAATTGCTGTATACAGAGTACATCTGGAGCAGAGCCCTTGAAAGTACCATATTTAGATTCACCTCCAGATGAGGATGGATTCAGCTATGCTTGAGGATGGATATGTCTCTGAGTTAAGTTCTAGCTACATACACCAGTTATTATAGACTTTGCCTTCTTTTTTGGCCATTTATCTTAAGTTCCACGAGACAAAGCACATACTTGTTTTCCTTGGAGACCTTGAGGACCTCTTGG	TAACTCCATAAAAGCAAACAGGCTATAGTAAACCCCTTTTCAAATGGAATTGCTGTATACAGAGTACATCTGGAGCAGAGCCCTTGAAAGTACCATATTTAGATTCACCTCCAGATGAGGATGGATTCAGCTATGCTTGAGGAAAACGATGGATATGTCTCTGAGTTAAGTTCTAGCTACATACACCAGTTATTATAGACTTTGCCTTCTTTTTTGGCCATTTATCTTAAGTTCCACGAGACAAAGCACATACTTGTTTTCCTTGGAGACCTTGAGGACCTCTTGG	Fw	Insertion	Insertion	6	5	13	7	18	GAAAAC	-	GATGGATTCAGCTATGCTTG	GCATAGCTGAATC	ATCCATCGTTTTCCTCAA	ATCCATC	GATGGATTCAGCTATGCTTGGTTTCAGAGCTATGCTGGAAACAGCATAGCAAGTTGAAATAAGGCTAGTCCGTTATCAACTTGAAAAAGTGGCACCGAGTCGGTGCATCCATCGTTTTCCTCAAGCATAGCTGAATC	PE2-NGG	58	88	50	20	38	0	16	1	0	1	4	CCAGATGAGGATGGATTCAGCTATGCTTGAGGATGGATATGTCTCTGAGTTAAGTTCTAGCTACATACACCAGTTATTATAGACTTTGCCTTCTTTTTT	CCAGATGAGGATGGATTCAGCTATGCTTGAGGAAAACGATGGATATGTCTCTGAGTTAAGTTCTAGCTACATACACCAGTTATTATAGACTTTGCCTTC	[10, 29]	[13, 26]	[26, 38]	[26, 44]	31	TGAGCCGC	GTGGAAAGGACGAAACACCGATGGATTCAGCTATGCTTGGTTTAGAGACGGTAGCTGTCGTCTCTGTGCATCCATCGTTTTCCTCAAGCATAGCTGAATCCGCGGTTCTATCTAGTTACGCGTTAAACCAACTAGAATTTTTTTAATAACTGGTGTATGTAGCTAGAACTTAACTCAGAGACATATCCATCCTCAAGCATAGCTGAATCCATCCTCATGAGCCGCCGACTGTGACTCCTATGACGCTTCT	4	2	2	2	ATCCATCGTTTTCCTCAAGCATAGCTGAATC	45	41.9355	38.8889	46.1538	0	33.3333	9	13	7	6	0	2	#NAME?	G	G	C	T	CT	T	A	GG	A	T	G	G	A	T	T	C	A	G	C	T	A	T	G	C	T	T	G	(1, [0])	-0.8	-41.1	-58.4	-9.2	-68.4	-1.3	-36.2	0	0	GG	GG	FALSE					TGAGGATGGATTCAGCTATGCTTGAGGATG	56.59	96.6361	3.10489	0	0.116009	98.5646	1.31941	0	0.0693001	96.8826	3.04809	0	0.591716	94.4611	4.94716	0	96.5055	3.06043	0	0.464684	94.3634	5.17189	0	0.10395	97.8027	2.09336	0	0.733496	97.3505	1.91604	0	8328	8.08409	4.17525	8.29238
0	0	insertion_1403	ACTGGTTGTTTCCTGACTGGACCGGAGGCTGCGCGGGGTTTGTGCTGGTGGAGCGCAGGTCCGCCTTCTCCCGCTCTTCTCCCTTCGCTGGCGGGTCGCGCCCGTTCGGTTTTGTTTCAGAACGAAAACAAAAATGGAGCGGTTCTAAGTCTTGGTCGGCTTTCCTTCTGCATTTTCAGATTAATCCAGTTAATCCACGTGCTAAGCCGCACCAGGGTGACTGCGGCCGGGGAAGCGGCCAGGGTGGGCAGCAGGGACGAGGGAGGCGAGGGCTGGCCCC	ACTGGTTGTTTCCTGACTGGACCGGAGGCTGCGCGGGGTTTGTGCTGGTGGAGCGCAGGTCCGCCTTCTCCCGCTCTTCTCCCTTCGCTGGCGGGTCGCGCCCGTTCGGTTTTGTTTCAGAACGAAAACAAAAATGGAGCGGTTCTAAGTTGCTTGGTCGGCTTTCCTTCTGCATTTTCAGATTAATCCAGTTAATCCACGTGCTAAGCCGCACCAGGGTGACTGCGGCCGGGGAAGCGGCCAGGGTGGGCAGCAGGGACGAGGGAGGCGAGGGCTGGCCCC	Fw	Insertion	Insertion	2	14	13	15	31	TG	-	GAACGAAAACAAAAATGGAG	CATTTTTGTTTTC	GGAAAGCCGACCAAGCAACTTAGAACCGCTC	GGAAAGCCGACCAAG	GAACGAAAACAAAAATGGAGGTTTCAGAGCTATGCTGGAAACAGCATAGCAAGTTGAAATAAGGCTAGTCCGTTATCAACTTGAAAAAGTGGCACCGAGTCGGTGCGGAAAGCCGACCAAGCAACTTAGAACCGCTCCATTTTTGTTTTC	PE2-NGG	54	128	96	48	32	0	6	1	0	1	5	TTTGTTTCAGAACGAAAACAAAAATGGAGCGGTTCTAAGTCTTGGTCGGCTTTCCTTCTGCATTTTCAGATTAATCCAGTTAATCCACGTGCTAAGCCG	TTTGTTTCAGAACGAAAACAAAAATGGAGCGGTTCTAAGTTGCTTGGTCGGCTTTCCTTCTGCATTTTCAGATTAATCCAGTTAATCCACGTGCTAAGC	[10, 29]	[13, 26]	[26, 55]	[26, 57]	40	CTACCGTC	GTGGAAAGGACGAAACACCGAACGAAAACAAAAATGGAGGTTTAGAGACGGTAGCTGTCGTCTCTGTGCGGAAAGCCGACCAAGCAACTTAGAACCGCTCCATTTTTGTTTTCCGCGGTTCTATCTAGTTACGCGTTAAACCAACTAGAATTTTTTTAAATGCAGAAGGAAAGCCGACCAAGACTTAGAACCGCTCCATTTTTGTTTTCGTTCTGAACTACCGTCCGACTGTGACTCCTATGACGCTTCT	5	2	5	2	GGAAAGCCGACCAAGCAACTTAGAACCGCTCCATTTTTGTTTTC	35	45.4545	54.8387	23.0769	0	50	7	20	17	3	0	1	#NAME?	T	C	G	G	GG	C	T	TC	A	A	C	G	A	A	A	A	C	A	A	A	A	A	T	G	G	A	G	(1, [0])	0	-32.9	-60.7	-18.3	-68.4	-2.9	-39.9	-1.3	0	GG	GG	FALSE					TTCAGAACGAAAACAAAAATGGAGCGGTTC	39.41	99.7419	0.258099	0	0	103.239	-3.23903	0	0	102.1	-2.10045	0	0	93.8862	6.11378	0	100	0	0	0	100.328	-0.327787	0	0	101.917	-1.91714	0	0	100.957	-0.957191	0	8330	1.12567	0.0797442	0.667177
0	0	insertion_1403	ACTGGTTGTTTCCTGACTGGACCGGAGGCTGCGCGGGGTTTGTGCTGGTGGAGCGCAGGTCCGCCTTCTCCCGCTCTTCTCCCTTCGCTGGCGGGTCGCGCCCGTTCGGTTTTGTTTCAGAACGAAAACAAAAATGGAGCGGTTCTAAGTCTTGGTCGGCTTTCCTTCTGCATTTTCAGATTAATCCAGTTAATCCACGTGCTAAGCCGCACCAGGGTGACTGCGGCCGGGGAAGCGGCCAGGGTGGGCAGCAGGGACGAGGGAGGCGAGGGCTGGCCCC	ACTGGTTGTTTCCTGACTGGACCGGAGGCTGCGCGGGGTTTGTGCTGGTGGAGCGCAGGTCCGCCTTCTCCCGCTCTTCTCCCTTCGCTGGCGGGTCGCGCCCGTTCGGTTTTGTTTCAGAACGAAAACAAAAATGGAGCGGTTCTAAGTTGCTTGGTCGGCTTTCCTTCTGCATTTTCAGATTAATCCAGTTAATCCACGTGCTAAGCCGCACCAGGGTGACTGCGGCCGGGGAAGCGGCCAGGGTGGGCAGCAGGGACGAGGGAGGCGAGGGCTGGCCCC	Fw	Insertion	Insertion	2	14	13	7	23	TG	-	GAACGAAAACAAAAATGGAG	CATTTTTGTTTTC	GACCAAGCAACTTAGAACCGCTC	GACCAAG	GAACGAAAACAAAAATGGAGGTTTCAGAGCTATGCTGGAAACAGCATAGCAAGTTGAAATAAGGCTAGTCCGTTATCAACTTGAAAAAGTGGCACCGAGTCGGTGCGACCAAGCAACTTAGAACCGCTCCATTTTTGTTTTC	PE2-NGG	54	102	70	22	32	0	6	1	0	1	5	TTTGTTTCAGAACGAAAACAAAAATGGAGCGGTTCTAAGTCTTGGTCGGCTTTCCTTCTGCATTTTCAGATTAATCCAGTTAATCCACGTGCTAAGCCG	TTTGTTTCAGAACGAAAACAAAAATGGAGCGGTTCTAAGTTGCTTGGTCGGCTTTCCTTCTGCATTTTCAGATTAATCCAGTTAATCCACGTGCTAAGC	[10, 29]	[13, 26]	[26, 47]	[26, 49]	40	TCCGTGGA	GTGGAAAGGACGAAACACCGAACGAAAACAAAAATGGAGGTTTAGAGACGGTAGCTGTCGTCTCTGTGCGACCAAGCAACTTAGAACCGCTCCATTTTTGTTTTCCGCGGTTCTATCTAGTTACGCGTTAAACCAACTAGAATTTTTTTTAATCTGAAAATGCAGAAGGAAAGCCGACCAAGACTTAGAACCGCTCCATTTTTGTTTTCGTTCTGAATCCGTGGACGACTGTGACTCCTATGACGCTTCT	5	2	5	2	GACCAAGCAACTTAGAACCGCTCCATTTTTGTTTTC	35	41.6667	52.1739	23.0769	0	50	7	15	12	3	0	1	#NAME?	T	C	G	G	GG	C	G	TC	A	A	C	G	A	A	A	A	C	A	A	A	A	A	T	G	G	A	G	(1, [0])	0	-32.9	-56.7	-17.6	-64.4	-0.6	-36.1	-0.6	0	GG	GG	FALSE					TTCAGAACGAAAACAAAAATGGAGCGGTTC	39.41	100	0	0	0	103.579	-3.57861	0	0	100.119	-0.119203	0	0	102.124	-2.12407	0	100	0	0	0	100.774	-0.773529	0	0	100.557	-0.556811	0	0	99.8569	0.143095	0	8330	0.857093	0.0864242	0.718802
0	0	insertion_1404	TGAATGTGCATTATGAACTGGACATAAGAAGATGAATGTCAAGTTTGTAAATGCTTATTCAAATCTGAAACTACAAAAATATTTTCTCATTGGGATGTTAGCATATAAAGTTGAGCATTCCTTTCTACCCTTCAACAAATGGCTGTGCTTAATAAAATTTGAGTTTGGCAAGGCTCAGTTAACTAATCTGTTCTTCAGCATCACTGGCTTAAAATCAGAAGAAGACTAATGATGCAGTCAGTAGACACCTTTCAGTTTGTACAGGTTCACCCAAGGCATT	TGAATGTGCATTATGAACTGGACATAAGAAGATGAATGTCAAGTTTGTAAATGCTTATTCAAATCTGAAACTACAAAAATATTTTCTCATTGGGATGTTAGCATATAAAGTTGAGCATTCCTTTCTACCCTTCAACAAATGGTAATAAATAATGAGTCTGTGCTTAATAAAATTTGAGTTTGGCAAGGCTCAGTTAACTAATCTGTTCTTCAGCATCACTGGCTTAAAATCAGAAGAAGACTAATGATGCAGTCAGTAGACACCTTTCAGTTTGTACAGGTTCACCCAAGGCATT	Fw	Insertion	Insertion	15	6	13	3	24	TAATAAATAATGAGT	-	GCTTTCTACCCTTCAACAAA	GTTGAAGGGTAGA	CAGACTCATTATTTATTACCATTT	CAG	GCTTTCTACCCTTCAACAAAGTTTCAGAGCTATGCTGGAAACAGCATAGCAAGTTGAAATAAGGCTAGTCCGTTATCAACTTGAAAAAGTGGCACCGAGTCGGTGCCAGACTCATTATTTATTACCATTTGTTGAAGGGTAGA	PE2-NGG	56	98	60	10	38	0	34	1	0	1	3	TTGAGCATTCCTTTCTACCCTTCAACAAATGGCTGTGCTTAATAAAATTTGAGTTTGGCAAGGCTCAGTTAACTAATCTGTTCTTCAGCATCACTGGCT	TTGAGCATTCCTTTCTACCCTTCAACAAATGGTAATAAATAATGAGTCTGTGCTTAATAAAATTTGAGTTTGGCAAGGCTCAGTTAACTAATCTGTTCT	[10, 29]	[13, 26]	[26, 35]	[26, 50]	32	TTCGGTAC	GTGGAAAGGACGAAACACCGCTTTCTACCCTTCAACAAAGTTTAGAGACGGTAGCTGTCGTCTCTGTGCCAGACTCATTATTTATTACCATTTGTTGAAGGGTAGACGCGGTTCTATCTAGTTACGCGTTAAACCAACTAGAATTTTTTTTTAACTGAGCCTTGCCAAACTCAAATTTTATTAAGCACAGCCATTTGTTGAAGGGTAGAAAGGAATGTTCGGTACCGACTGTGACTCCTATGACGCTTCT	3	3	3	3	CAGACTCATTATTTATTACCATTTGTTGAAGGGTAGA	40	32.4324	25	46.1538	0	13.3333	8	12	6	6	0	2	#NAME?	G	C	C	A	CA	G	T	GC	C	T	T	T	C	T	A	C	C	C	T	T	C	A	A	C	A	A	A	(1, [0])	0	-33.1	-59.4	-11.6	-66.7	-3	-39.7	0	0	GG	GG	FALSE					CATTCCTTTCTACCCTTCAACAAATGGCTG	17.52	99.8267	0.173289	0	0	98.7045	1.29549	0	0	99.1197	0.880276	0	0	101.656	-1.6559	0	100	0	0	0	100.265	-0.26526	0	0	100.428	-0.428218	0	0	99.4811	0.518897	0	8332	0.168438	0.0369056	0.0386405
33.6804	9.95433	insertion_1406	TTCAAGGCACATCCAGTTTAACAAGTGAGGATAAAGGTAGTGCTGTATTGTGAACAACACACAGCTTGTTCTTACTCACTGTATGCAGTTTATTAGACTTTGTCATAAATTCCAGTTATACTAAGCATGTGTATTAAGGAGGTTGGTTTCTTTTTCTGGTGGAGCTCAGCAGGAGAACACAAAACTTGTTTTCTTGACTCCTGCCTTTCTTTCAAAACAGAGAATGAACTGACTTCTGAATACAATGGAACACCCCCCCCCCCCCCCCCCCCCTAATGGA	TTCAAGGCACATCCAGTTTAACAAGTGAGGATAAAGGTAGTGCTGTATTGTGAACAACACACAGCTTGTTCTTACTCACTGTATGCAGTTTATTAGACTTTGTCATAAATTCCAGTTATACTAAGCATGTGTATTAAGGAGGTTGGCGAGATTTCTTTTTCTGGTGGAGCTCAGCAGGAGAACACAAAACTTGTTTTCTTGACTCCTGCCTTTCTTTCAAAACAGAGAATGAACTGACTTCTGAATACAATGGAACACCCCCCCCCCCCCCCCCCCCCTAATGGA	Fw	Insertion	Insertion	5	10	13	10	25	CGAGA	-	GCTAAGCATGTGTATTAAGG	TAATACACATGCT	GAAAAAGAAATCTCGCCAACCTCCT	GAAAAAGAAA	GCTAAGCATGTGTATTAAGGGTTTCAGAGCTATGCTGGAAACAGCATAGCAAGTTGAAATAAGGCTAGTCCGTTATCAACTTGAAAAAGTGGCACCGAGTCGGTGCGAAAAAGAAATCTCGCCAACCTCCTTAATACACATGCT	PE2-NGG	56	106	72	24	34	0	16	1	0	1	2	TCCAGTTATACTAAGCATGTGTATTAAGGAGGTTGGTTTCTTTTTCTGGTGGAGCTCAGCAGGAGAACACAAAACTTGTTTTCTTGACTCCTGCCTTTC	TCCAGTTATACTAAGCATGTGTATTAAGGAGGTTGGCGAGATTTCTTTTTCTGGTGGAGCTCAGCAGGAGAACACAAAACTTGTTTTCTTGACTCCTGC	[10, 29]	[13, 26]	[26, 46]	[26, 51]	36	CCTTATGT	GTGGAAAGGACGAAACACCGCTAAGCATGTGTATTAAGGGTTTAGAGACGGTAGCTGTCGTCTCTGTGCGAAAAAGAAATCTCGCCAACCTCCTTAATACACATGCTCGCGGTTCTATCTAGTTACGCGTTAAACCAACTAGAATTTTTTTTGTGTTCTCCTGCTGAGCTCCACCAGAAAAAGAAACCAACCTCCTTAATACACATGCTTAGTATAACCTTATGTCGACTGTGACTCCTATGACGCTTCT	2	2	5	2	GAAAAAGAAATCTCGCCAACCTCCTTAATACACATGCT	40	39.4737	44	30.7692	0	60	8	15	11	4	0	3	#NAME?	G	T	A	A	AA	C	T	GT	C	T	A	A	G	C	A	T	G	T	G	T	A	T	T	A	A	G	G	(1, [0])	0	-31.6	-57.8	-7.6	-65	0	-34.5	0	0	GG	GG	FALSE					TTATACTAAGCATGTGTATTAAGGAGGTTG	61.27	64.1193	2.20025	0	31.7623	66.8851	1.35259	0	36.3636	64.0279	-0.391575	0	32.9154	61.4449	5.63974	0	90.0457	0	0	4.53074	99.5177	-4.04847	0	10.4294	93.8765	-4.30597	0	14.9028	87.2572	-2.16	0	8334	31.807	6.12648	9.14845
0.604953	0.759316	insertion_1406	TTCAAGGCACATCCAGTTTAACAAGTGAGGATAAAGGTAGTGCTGTATTGTGAACAACACACAGCTTGTTCTTACTCACTGTATGCAGTTTATTAGACTTTGTCATAAATTCCAGTTATACTAAGCATGTGTATTAAGGAGGTTGGTTTCTTTTTCTGGTGGAGCTCAGCAGGAGAACACAAAACTTGTTTTCTTGACTCCTGCCTTTCTTTCAAAACAGAGAATGAACTGACTTCTGAATACAATGGAACACCCCCCCCCCCCCCCCCCCCCTAATGGA	TTCAAGGCACATCCAGTTTAACAAGTGAGGATAAAGGTAGTGCTGTATTGTGAACAACACACAGCTTGTTCTTACTCACTGTATGCAGTTTATTAGACTTTGTCATAAATTCCAGTTATACTAAGCATGTGTATTAAGGAGGTTGGCGAGATTTCTTTTTCTGGTGGAGCTCAGCAGGAGAACACAAAACTTGTTTTCTTGACTCCTGCCTTTCTTTCAAAACAGAGAATGAACTGACTTCTGAATACAATGGAACACCCCCCCCCCCCCCCCCCCCCTAATGGA	Fw	Insertion	Insertion	5	10	13	3	18	CGAGA	-	GCTAAGCATGTGTATTAAGG	TAATACACATGCT	AAATCTCGCCAACCTCCT	AAA	GCTAAGCATGTGTATTAAGGGTTTCAGAGCTATGCTGGAAACAGCATAGCAAGTTGAAATAAGGCTAGTCCGTTATCAACTTGAAAAAGTGGCACCGAGTCGGTGCAAATCTCGCCAACCTCCTTAATACACATGCT	PE2-NGG	56	88	54	6	34	0	16	1	0	4	2	TCCAGTTATACTAAGCATGTGTATTAAGGAGGTTGGTTTCTTTTTCTGGTGGAGCTCAGCAGGAGAACACAAAACTTGTTTTCTTGACTCCTGCCTTTC	TCCAGTTATACTAAGCATGTGTATTAAGGAGGTTGGCGAGATTTCTTTTTCTGGTGGAGCTCAGCAGGAGAACACAAAACTTGTTTTCTTGACTCCTGC	[10, 29]	[13, 26]	[26, 39]	[26, 44]	36	AGCGGACG	GTGGAAAGGACGAAACACCGCTAAGCATGTGTATTAAGGGTTTAGAGACGGTAGCTGTCGTCTCTGTGCAAATCTCGCCAACCTCCTTAATACACATGCTCGCGGTTCTATCTAGTTACGCGTTAAACCAACTAGAATTTTTTTCAAGTTTTGTGTTCTCCTGCTGAGCTCCACCAGAAAAAGAAACCAACCTCCTTAATACACATGCTTAGTATAAAGCGGACGCGACTGTGACTCCTATGACGCTTCT	2	2	3	2	AAATCTCGCCAACCTCCTTAATACACATGCT	40	41.9355	50	30.7692	0	60	8	13	9	4	0	3	#NAME?	G	T	A	A	AA	T	C	GT	C	T	A	A	G	C	A	T	G	T	G	T	A	T	T	A	A	G	G	(4, [0, 4, 5, 6])	0	-31.6	-57.6	-6.2	-64.8	0	-34.3	0	0	GG	GG	FALSE					TTATACTAAGCATGTGTATTAAGGAGGTTG	61.27	95.7691	3.62591	0	0.246914	94.5339	5.21921	0	0	95.5353	4.46475	0	1.56794	97.2383	1.19377	0	99.2407	0	0	0.824176	97.8648	1.311	0	0.393701	97.6633	1.94302	0	1.06007	103.45	-4.51037	0	8334	2.1937	0.296817	0.0929008
0	0	insertion_1407	GTGCTCCCAATGTTGTTATAGAAGTATTTAGCTTCATTCCATGAAAACAGAAAGGTCCCTTTGAAGACGGTGAAGCAGTAAGGAGGAGTCTGTCCTGTGTTCCTGGTACGTTGGCATTCCTGTTTTAAATTGACTTCTTTGGAAAAGAGCAGCAAGTAACTGCTGGGAAAGGTGCAGAGTTACAGGCCACAGGCATCGTGGCTTTCGTGAGGGAGACTCGGGCCATGCTGTTAGCCTATAGCTTTTTATTTCCAAGCTCCTATTATTAATACTGACCTGA	GTGCTCCCAATGTTGTTATAGAAGTATTTAGCTTCATTCCATGAAAACAGAAAGGTCCCTTTGAAGACGGTGAAGCAGTAAGGAGGAGTCTGTCCTGTGTTCCTGGTACGTTGGCATTCCTGTTTTAAATTGACTTCTTTGGAAAAGACCCCAAAAGCAGCAAGTAACTGCTGGGAAAGGTGCAGAGTTACAGGCCACAGGCATCGTGGCTTTCGTGAGGGAGACTCGGGCCATGCTGTTAGCCTATAGCTTTTTATTTCCAAGCTCCTATTATTAATACTGACCTGA	Fw	Insertion	Insertion	8	12	13	10	30	CCCCAAAA	-	GTGTTTTAAATTGACTTCTT	AAGTCAATTTAAA	TACTTGCTGCTTTTGGGGTCTTTTCCAAAG	TACTTGCTGC	GTGTTTTAAATTGACTTCTTGTTTCAGAGCTATGCTGGAAACAGCATAGCAAGTTGAAATAAGGCTAGTCCGTTATCAACTTGAAAAAGTGGCACCGAGTCGGTGCTACTTGCTGCTTTTGGGGTCTTTTCCAAAGAAGTCAATTTAAA	PE2-NGG	50	116	86	30	30	0	24	1	0	1	4	TTGGCATTCCTGTTTTAAATTGACTTCTTTGGAAAAGAGCAGCAAGTAACTGCTGGGAAAGGTGCAGAGTTACAGGCCACAGGCATCGTGGCTTTCGTG	TTGGCATTCCTGTTTTAAATTGACTTCTTTGGAAAAGACCCCAAAAGCAGCAAGTAACTGCTGGGAAAGGTGCAGAGTTACAGGCCACAGGCATCGTGG	[10, 29]	[13, 26]	[26, 48]	[26, 56]	38	GCCATACT	GTGGAAAGGACGAAACACCGTGTTTTAAATTGACTTCTTGTTTAGAGACGGTAGCTGTCGTCTCTGTGCTACTTGCTGCTTTTGGGGTCTTTTCCAAAGAAGTCAATTTAAACGCGGTTCTATCTAGTTACGCGTTAAACCAACTAGAATTTTTTTTGCACCTTTCCCAGCAGTTACTTGCTGCTCTTTTCCAAAGAAGTCAATTTAAAACAGGAATGCCATACTCGACTGTGACTCCTATGACGCTTCT	4	4	3	2	TACTTGCTGCTTTTGGGGTCTTTTCCAAAGAAGTCAATTTAAA	25	34.8837	43.3333	15.3846	0	50	5	15	13	2	0	4	#NAME?	A	G	T	C	TC	A	A	AG	T	G	T	T	T	T	A	A	A	T	T	G	A	C	T	T	C	T	T	(1, [0])	0	-39.5	-60	-15.8	-69.2	-7.6	-46.4	-5.1	0	GG	GG	FALSE					ATTCCTGTTTTAAATTGACTTCTTTGGAAA	-3.73	100	0	0	0	101.399	-1.39943	0	0	101.73	-1.73027	0	0	102.316	-2.31646	0	100	0	0	0	100.658	-0.65797	0	0	101.21	-1.21004	0	0	99.096	0.904023	0	8336	0.133079	0.0375695	0.0781323
0.205201	0	insertion_1407	GTGCTCCCAATGTTGTTATAGAAGTATTTAGCTTCATTCCATGAAAACAGAAAGGTCCCTTTGAAGACGGTGAAGCAGTAAGGAGGAGTCTGTCCTGTGTTCCTGGTACGTTGGCATTCCTGTTTTAAATTGACTTCTTTGGAAAAGAGCAGCAAGTAACTGCTGGGAAAGGTGCAGAGTTACAGGCCACAGGCATCGTGGCTTTCGTGAGGGAGACTCGGGCCATGCTGTTAGCCTATAGCTTTTTATTTCCAAGCTCCTATTATTAATACTGACCTGA	GTGCTCCCAATGTTGTTATAGAAGTATTTAGCTTCATTCCATGAAAACAGAAAGGTCCCTTTGAAGACGGTGAAGCAGTAAGGAGGAGTCTGTCCTGTGTTCCTGGTACGTTGGCATTCCTGTTTTAAATTGACTTCTTTGGAAAAGACCCCAAAAGCAGCAAGTAACTGCTGGGAAAGGTGCAGAGTTACAGGCCACAGGCATCGTGGCTTTCGTGAGGGAGACTCGGGCCATGCTGTTAGCCTATAGCTTTTTATTTCCAAGCTCCTATTATTAATACTGACCTGA	Fw	Insertion	Insertion	8	12	13	7	27	CCCCAAAA	-	GTGTTTTAAATTGACTTCTT	AAGTCAATTTAAA	TTGCTGCTTTTGGGGTCTTTTCCAAAG	TTGCTGC	GTGTTTTAAATTGACTTCTTGTTTCAGAGCTATGCTGGAAACAGCATAGCAAGTTGAAATAAGGCTAGTCCGTTATCAACTTGAAAAAGTGGCACCGAGTCGGTGCTTGCTGCTTTTGGGGTCTTTTCCAAAGAAGTCAATTTAAA	PE2-NGG	50	108	78	22	30	0	24	1	0	1	4	TTGGCATTCCTGTTTTAAATTGACTTCTTTGGAAAAGAGCAGCAAGTAACTGCTGGGAAAGGTGCAGAGTTACAGGCCACAGGCATCGTGGCTTTCGTG	TTGGCATTCCTGTTTTAAATTGACTTCTTTGGAAAAGACCCCAAAAGCAGCAAGTAACTGCTGGGAAAGGTGCAGAGTTACAGGCCACAGGCATCGTGG	[10, 29]	[13, 26]	[26, 45]	[26, 53]	38	CGTTATGT	GTGGAAAGGACGAAACACCGTGTTTTAAATTGACTTCTTGTTTAGAGACGGTAGCTGTCGTCTCTGTGCTTGCTGCTTTTGGGGTCTTTTCCAAAGAAGTCAATTTAAACGCGGTTCTATCTAGTTACGCGTTAAACCAACTAGAATTTTTTTCTCTGCACCTTTCCCAGCAGTTACTTGCTGCTCTTTTCCAAAGAAGTCAATTTAAAACAGGAATCGTTATGTCGACTGTGACTCCTATGACGCTTCT	4	4	3	2	TTGCTGCTTTTGGGGTCTTTTCCAAAGAAGTCAATTTAAA	25	35	44.4444	15.3846	0	50	5	14	12	2	0	4	#NAME?	A	G	T	C	TC	A	G	AG	T	G	T	T	T	T	A	A	A	T	T	G	A	C	T	T	C	T	T	(1, [0])	0	-39.5	-55.4	-15.6	-64.6	-7.4	-40.4	-5.1	0	GG	GG	FALSE					ATTCCTGTTTTAAATTGACTTCTTTGGAAA	-3.73	99.7948	0	0	0.378072	100.233	-0.610774	0	0.23753	100.065	-0.302719	0	0	100.754	-0.754406	0	100	0	0	0	100.822	-0.821892	0	0	98.9098	1.0902	0	0	100.779	-0.779389	0	8336	0.162789	0.044475	0.120061
0.0271887	0	insertion_1408	TTTAGTTATCCCCACAGGCTGCTTTCAGGTGGTTCTCAGAAGCAAAATATTTTCTTCTTATAATGTCATATTTACAGCAATTCTACAGCCATTTATTTTACAAATCAAATTTGTGACTACTGGACTCCACTGAAGTCAAAGGACTTACAAGCCAGAAAGGAATTGGCCTTTTATCAGTGAAGACAGCAATTCTGAATTCCAGGAGGCTGTTTGTAATTCTACCGACACTGCAGAAAAGATTCTTGGTTTACATGTAATTGAAAGCAGATTGAGGCCCAAG	TTTAGTTATCCCCACAGGCTGCTTTCAGGTGGTTCTCAGAAGCAAAATATTTTCTTCTTATAATGTCATATTTACAGCAATTCTACAGCCATTTATTTTACAAATCAAATTTGTGACTACTGGACTCCACTGAAGTCAAAGGACTTAGCAGACGCGACGACAAGCCAGAAAGGAATTGGCCTTTTATCAGTGAAGACAGCAATTCTGAATTCCAGGAGGCTGTTTGTAATTCTACCGACACTGCAGAAAAGATTCTTGGTTTACATGTAATTGAAAGCAGATTGAGGCCCAAG	Fw	Insertion	Insertion	13	10	13	3	26	AGCAGACGCGACG	-	GTGGACTCCACTGAAGTCAA	ACTTCAGTGGAGT	TGTCGTCGCGTCTGCTAAGTCCTTTG	TGT	GTGGACTCCACTGAAGTCAAGTTTCAGAGCTATGCTGGAAACAGCATAGCAAGTTGAAATAAGGCTAGTCCGTTATCAACTTGAAAAAGTGGCACCGAGTCGGTGCTGTCGTCGCGTCTGCTAAGTCCTTTGACTTCAGTGGAGT	PE2-NGG	60	118	80	8	38	0	44	1	0	1	3	TTGTGACTACTGGACTCCACTGAAGTCAAAGGACTTACAAGCCAGAAAGGAATTGGCCTTTTATCAGTGAAGACAGCAATTCTGAATTCCAGGAGGCTG	TTGTGACTACTGGACTCCACTGAAGTCAAAGGACTTAGCAGACGCGACGACAAGCCAGAAAGGAATTGGCCTTTTATCAGTGAAGACAGCAATTCTGAA	[10, 29]	[13, 26]	[26, 39]	[26, 52]	36	GATCTGCC	GTGGAAAGGACGAAACACCGTGGACTCCACTGAAGTCAAGTTTAGAGACGGTAGCTGTCGTCTCTGTGCTGTCGTCGCGTCTGCTAAGTCCTTTGACTTCAGTGGAGTCGCGGTTCTATCTAGTTACGCGTTAAACCAACTAGAATTTTTTTTCACTGATAAAAGGCCAATTCCTTTCTGGCTTGTAAGTCCTTTGACTTCAGTGGAGTCCAGTAGTGATCTGCCCGACTGTGACTCCTATGACGCTTCT	3	2	2	2	TGTCGTCGCGTCTGCTAAGTCCTTTGACTTCAGTGGAGT	50	51.2821	53.8462	46.1538	0	69.2308	10	20	14	6	0	9	#NAME?	T	A	T	C	TC	A	A	TA	T	G	G	A	C	T	C	C	A	C	T	G	A	A	G	T	C	A	A	(1, [0])	-3.4	-39.9	-62.5	-20.5	-71.7	-9.7	-42.4	-0.7	-1.2	GG	GG	FALSE					ACTACTGGACTCCACTGAAGTCAAAGGACT	52.01	99.0836	0.889218	0	0	96.8554	3.14457	0	0	100.122	-0.122074	0	0.0815661	100.273	-0.354839	0	99.4361	0.563914	0	0	100.471	-0.470991	0	0	100.425	-0.424547	0	0	97.4127	2.58728	0	8338	0.931223	0.176198	0.131711
1.9026	0.218938	insertion_1411	TGTATATAAAGCATTAAAGAAATAAATAGTTGTAAGGGCATCTCTTGACTGATAACTAGAAAAAGAGAGGTTGTATCTTTCTACAACAATTTAGTGTTTTCCAACAACATAATTTGCCGTAACTTCATGGTTTCTAGCTAGGAGAGAAGAAATAACCTGGCTAACAGTACTGCAAATGGAGAAAGAGACCAAAGTGTTTAGGCAAAATCAAAGAAATGTGTAAGTAATGGAATTTTTATAAGGTTGTACCCAGTGCGAGTTGGATCCTCAGTATATAAAC	TGTATATAAAGCATTAAAGAAATAAATAGTTGTAAGGGCATCTCTTGACTGATAACTAGAAAAAGAGAGGTTGTATCTTTCTACAACAATTTAGTGTTTTCCAACAACATAATTTGCCGTAACTTCATGGTTTCTAGCTAGGAGAGAAGGCTGGCTGAAATAACCTGGCTAACAGTACTGCAAATGGAGAAAGAGACCAAAGTGTTTAGGCAAAATCAAAGAAATGTGTAAGTAATGGAATTTTTATAAGGTTGTACCCAGTGCGAGTTGGATCCTCAGTATATAAAC	Fw	Insertion	Insertion	8	13	13	10	31	GCTGGCTG	-	GAACTTCATGGTTTCTAGCT	TAGAAACCATGAA	CAGGTTATTTCAGCCAGCCTTCTCTCCTAGC	CAGGTTATTT	GAACTTCATGGTTTCTAGCTGTTTCAGAGCTATGCTGGAAACAGCATAGCAAGTTGAAATAAGGCTAGTCCGTTATCAACTTGAAAAAGTGGCACCGAGTCGGTGCCAGGTTATTTCAGCCAGCCTTCTCTCCTAGCTAGAAACCATGAA	PE2-NGG	56	128	94	26	34	0	28	1	0	1	3	AATTTGCCGTAACTTCATGGTTTCTAGCTAGGAGAGAAGAAATAACCTGGCTAACAGTACTGCAAATGGAGAAAGAGACCAAAGTGTTTAGGCAAAATC	AATTTGCCGTAACTTCATGGTTTCTAGCTAGGAGAGAAGGCTGGCTGAAATAACCTGGCTAACAGTACTGCAAATGGAGAAAGAGACCAAAGTGTTTAG	[10, 29]	[13, 26]	[26, 49]	[26, 57]	39	TCCGGCAT	GTGGAAAGGACGAAACACCGAACTTCATGGTTTCTAGCTGTTTAGAGACGGTAGCTGTCGTCTCTGTGCCAGGTTATTTCAGCCAGCCTTCTCTCCTAGCTAGAAACCATGAACGCGGTTCTATCTAGTTACGCGTTAAACCAACTAGAATTTTTTTTTGCAGTACTGTTAGCCAGGTTATTTCTTCTCTCCTAGCTAGAAACCATGAAGTTACGGCTCCGGCATCGACTGTGACTCCTATGACGCTTCT	3	2	3	2	CAGGTTATTTCAGCCAGCCTTCTCTCCTAGCTAGAAACCATGAA	40	45.4545	51.6129	30.7692	0	75	8	20	16	4	0	6	#NAME?	G	A	A	G	AG	G	G	GA	A	A	C	T	T	C	A	T	G	G	T	T	T	C	T	A	G	C	T	(1, [0])	-1.4	-40.6	-66.1	-13.6	-74.7	-5.1	-43.8	-2.5	0	GG	GG	FALSE					GCCGTAACTTCATGGTTTCTAGCTAGGAGA	24.24	98.0974	0	0	3.78657	97.6726	-1.45922	0	1.47826	99.3727	-0.850963	0	0.442968	101.59	-2.03311	0	97.3985	2.38256	0	0	96.7843	3.21574	0	0.656814	97.7345	1.60869	0	0	97.6767	2.32326	0	8339	19.3759	1.77263	8.96274
0	0	insertion_1411	TGTATATAAAGCATTAAAGAAATAAATAGTTGTAAGGGCATCTCTTGACTGATAACTAGAAAAAGAGAGGTTGTATCTTTCTACAACAATTTAGTGTTTTCCAACAACATAATTTGCCGTAACTTCATGGTTTCTAGCTAGGAGAGAAGAAATAACCTGGCTAACAGTACTGCAAATGGAGAAAGAGACCAAAGTGTTTAGGCAAAATCAAAGAAATGTGTAAGTAATGGAATTTTTATAAGGTTGTACCCAGTGCGAGTTGGATCCTCAGTATATAAAC	TGTATATAAAGCATTAAAGAAATAAATAGTTGTAAGGGCATCTCTTGACTGATAACTAGAAAAAGAGAGGTTGTATCTTTCTACAACAATTTAGTGTTTTCCAACAACATAATTTGCCGTAACTTCATGGTTTCTAGCTAGGAGAGAAGGCTGGCTGAAATAACCTGGCTAACAGTACTGCAAATGGAGAAAGAGACCAAAGTGTTTAGGCAAAATCAAAGAAATGTGTAAGTAATGGAATTTTTATAAGGTTGTACCCAGTGCGAGTTGGATCCTCAGTATATAAAC	Fw	Insertion	Insertion	8	13	13	3	24	GCTGGCTG	-	GAACTTCATGGTTTCTAGCT	TAGAAACCATGAA	TTTCAGCCAGCCTTCTCTCCTAGC	TTT	GAACTTCATGGTTTCTAGCTGTTTCAGAGCTATGCTGGAAACAGCATAGCAAGTTGAAATAAGGCTAGTCCGTTATCAACTTGAAAAAGTGGCACCGAGTCGGTGCTTTCAGCCAGCCTTCTCTCCTAGCTAGAAACCATGAA	PE2-NGG	56	108	74	6	34	0	28	1	0	1	3	AATTTGCCGTAACTTCATGGTTTCTAGCTAGGAGAGAAGAAATAACCTGGCTAACAGTACTGCAAATGGAGAAAGAGACCAAAGTGTTTAGGCAAAATC	AATTTGCCGTAACTTCATGGTTTCTAGCTAGGAGAGAAGGCTGGCTGAAATAACCTGGCTAACAGTACTGCAAATGGAGAAAGAGACCAAAGTGTTTAG	[10, 29]	[13, 26]	[26, 42]	[26, 50]	39	ATGCTACC	GTGGAAAGGACGAAACACCGAACTTCATGGTTTCTAGCTGTTTAGAGACGGTAGCTGTCGTCTCTGTGCTTTCAGCCAGCCTTCTCTCCTAGCTAGAAACCATGAACGCGGTTCTATCTAGTTACGCGTTAAACCAACTAGAATTTTTTTTCTCCATTTGCAGTACTGTTAGCCAGGTTATTTCTTCTCTCCTAGCTAGAAACCATGAAGTTACGGCATGCTACCCGACTGTGACTCCTATGACGCTTCT	3	2	3	2	TTTCAGCCAGCCTTCTCTCCTAGCTAGAAACCATGAA	40	45.9459	54.1667	30.7692	0	75	8	17	13	4	0	6	#NAME?	G	A	A	G	AG	A	T	GA	A	A	C	T	T	C	A	T	G	G	T	T	T	C	T	A	G	C	T	(1, [0])	-1.4	-40.6	-61.2	-11.5	-69.8	-3.2	-38.5	0	0	GG	GG	FALSE					GCCGTAACTTCATGGTTTCTAGCTAGGAGA	24.24	99.4066	0.593361	0	0	100.284	-0.284029	0	0	99.6391	0.360936	0	0	98.2968	1.70318	0	100	0	0	0	102.273	-2.27312	0	0	101.987	-1.98679	0	0	99.8824	0.11756	0	8339	0.926975	0.11985	0.104712
0.469042	0.125628	insertion_1413	CAGTACCAATAAGGGACAAAAGTTCTAAGAAAATAAAACTGTTAGGAGAGAAATAGTCTGATAAAACATATTCTCTCTGCCTACCAAGCCTGTTTCTTTCAAACTGATCTTGTTTAAACTTAATATGGTAACCTGAAAGAGGAAATTCAGTTTTTAGCTGAGCACTGCTTTATGTTATTATATAAAGAAAACGTTAGGAAAGCCTTTTGGTTTTCTCTCTGTTTTGAGATTTCAGTTTGGCTGCCCCAAGTTACAAGCTGGACTGGTGGATTTCCAAGAG	CAGTACCAATAAGGGACAAAAGTTCTAAGAAAATAAAACTGTTAGGAGAGAAATAGTCTGATAAAACATATTCTCTCTGCCTACCAAGCCTGTTTCTTTCAAACTGATCTTGTTTAAACTTAATATGGTAACCTGAAAGAGGAAATTCACGTAATTTAGTTTTTAGCTGAGCACTGCTTTATGTTATTATATAAAGAAAACGTTAGGAAAGCCTTTTGGTTTTCTCTCTGTTTTGAGATTTCAGTTTGGCTGCCCCAAGTTACAAGCTGGACTGGTGGATTTCCAAGAG	Fw	Insertion	Insertion	9	12	13	10	31	ACGTAATTT	-	GTAATATGGTAACCTGAAAG	TCAGGTTACCATA	GCTAAAAACTAAATTACGTGAATTTCCTCTT	GCTAAAAACT	GTAATATGGTAACCTGAAAGGTTTCAGAGCTATGCTGGAAACAGCATAGCAAGTTGAAATAAGGCTAGTCCGTTATCAACTTGAAAAAGTGGCACCGAGTCGGTGCGCTAAAAACTAAATTACGTGAATTTCCTCTTTCAGGTTACCATA	PE2-NGG	54	116	80	26	36	0	22	1	0	1	3	TGTTTAAACTTAATATGGTAACCTGAAAGAGGAAATTCAGTTTTTAGCTGAGCACTGCTTTATGTTATTATATAAAGAAAACGTTAGGAAAGCCTTTTG	TGTTTAAACTTAATATGGTAACCTGAAAGAGGAAATTCACGTAATTTAGTTTTTAGCTGAGCACTGCTTTATGTTATTATATAAAGAAAACGTTAGGAA	[10, 29]	[13, 26]	[26, 48]	[26, 57]	38	AGGGTAAT	GTGGAAAGGACGAAACACCGTAATATGGTAACCTGAAAGGTTTAGAGACGGTAGCTGTCGTCTCTGTGCGCTAAAAACTAAATTACGTGAATTTCCTCTTTCAGGTTACCATACGCGGTTCTATCTAGTTACGCGTTAAACCAACTAGAATTTTTTTACATAAAGCAGTGCTCAGCTAAAAACTGAATTTCCTCTTTCAGGTTACCATATTAAGTTTAGGGTAATCGACTGTGACTCCTATGACGCTTCT	3	2	5	2	GCTAAAAACTAAATTACGTGAATTTCCTCTTTCAGGTTACCATA	35	31.8182	29.0323	38.4615	0	22.2222	7	14	9	5	0	2	#NAME?	C	A	A	A	AA	C	T	CA	T	A	A	T	A	T	G	G	T	A	A	C	C	T	G	A	A	A	G	(1, [0])	0	-35.5	-57.9	-11.5	-63.9	-4.7	-37.7	0	0	GG	GG	FALSE					AAACTTAATATGGTAACCTGAAAGAGGAAA	37.09	99.2116	0.319334	0	0.141643	98.2442	1.61418	0	0.653595	98.6997	0.646682	0	0.611888	100.691	-1.30286	0	99.7549	0.119516	0	0	100.141	-0.141087	0	0	103.129	-3.12912	0	0.376884	95.9944	3.62875	0	8341	2.82196	0.135386	0.52736
16.1189	7.92564	insertion_1414	TTTTCCAGAAGGCACAGATATGGTTGCTATACTAGACTTCTATTTCCAGGTAACTGACCCTAATAATTAAAACTGAGATTTGTAACAGACTTGGAATTACTATTATAGGCAATAGAAGCTAATCTGTTCATAGATGTGAAGGTTATAATGTCTTACAGTTGAGATTGTCAGCATTTGTTAAACTCTGTTTTGAAATGGATGATGTACATTTGATGTATCTAGATTTCTGTTTGTTCAAATGATGTACTCAAGGAGTCTTTATTGCTAATGCAAACTAGCA	TTTTCCAGAAGGCACAGATATGGTTGCTATACTAGACTTCTATTTCCAGGTAACTGACCCTAATAATTAAAACTGAGATTTGTAACAGACTTGGAATTACTATTATAGGCAATAGAAGCTAATCTGTTCATAGATGAGTACGTTTATGAAGGTTATAATGTCTTACAGTTGAGATTGTCAGCATTTGTTAAACTCTGTTTTGAAATGGATGATGTACATTTGATGTATCTAGATTTCTGTTTGTTCAAATGATGTACTCAAGGAGTCTTTATTGCTAATGCAAACTAGCA	Fw	Insertion	Insertion	10	0	13	15	25	AGTACGTTTA	-	GAATCTGTTCATAGATGTGA	CATCTATGAACAG	ACATTATAACCTTCATAAACGTACT	ACATTATAACCTTCA	GAATCTGTTCATAGATGTGAGTTTCAGAGCTATGCTGGAAACAGCATAGCAAGTTGAAATAAGGCTAGTCCGTTATCAACTTGAAAAAGTGGCACCGAGTCGGTGCACATTATAACCTTCATAAACGTACTCATCTATGAACAG	PE2-NGG	54	100	64	38	36	0	26	1	0	1	2	AATAGAAGCTAATCTGTTCATAGATGTGAAGGTTATAATGTCTTACAGTTGAGATTGTCAGCATTTGTTAAACTCTGTTTTGAAATGGATGATGTACAT	AATAGAAGCTAATCTGTTCATAGATGAGTACGTTTATGAAGGTTATAATGTCTTACAGTTGAGATTGTCAGCATTTGTTAAACTCTGTTTTGAAATGGA	[10, 29]	[13, 26]	[26, 41]	[26, 51]	26	CTGAATAA	GTGGAAAGGACGAAACACCGAATCTGTTCATAGATGTGAGTTTAGAGACGGTAGCTGTCGTCTCTGTGCACATTATAACCTTCATAAACGTACTCATCTATGAACAGCGCGGTTCTATCTAGTTACGCGTTAAACCAACTAGAATTTTTTTTTAACAAATGCTGACAATCTCAACTGTAAGACATTATAACCTTCACATCTATGAACAGATTAGCTTCTGAATAACGACTGTGACTCCTATGACGCTTCT	2	1	3	2	ACATTATAACCTTCATAAACGTACTCATCTATGAACAG	35	31.5789	28	38.4615	0	30	7	12	7	5	0	3	#NAME?	G	T	G	T	GT	T	C	GT	A	A	T	C	T	G	T	T	C	A	T	A	G	A	T	G	T	G	A	(1, [0])	-1.7	-34.7	-54	-9.8	-60.6	-1.8	-36.2	0	0	GG	CG	TRUE					AAGCTAATCTGTTCATAGATGTGAAGGTTA	47.33	77.1335	6.74767	0	17.1309	77.1668	5.70233	0	13.531	82.5127	3.95624	0	17.6946	71.7209	10.5845	0	92.0744	0	0	7.76197	92.3485	-0.110455	0	10.3774	91.2866	-1.66395	0	5.63758	94.7272	-0.364803	0	8343	14.7233	10.778	10.081
0.435323	0	insertion_1414	TTTTCCAGAAGGCACAGATATGGTTGCTATACTAGACTTCTATTTCCAGGTAACTGACCCTAATAATTAAAACTGAGATTTGTAACAGACTTGGAATTACTATTATAGGCAATAGAAGCTAATCTGTTCATAGATGTGAAGGTTATAATGTCTTACAGTTGAGATTGTCAGCATTTGTTAAACTCTGTTTTGAAATGGATGATGTACATTTGATGTATCTAGATTTCTGTTTGTTCAAATGATGTACTCAAGGAGTCTTTATTGCTAATGCAAACTAGCA	TTTTCCAGAAGGCACAGATATGGTTGCTATACTAGACTTCTATTTCCAGGTAACTGACCCTAATAATTAAAACTGAGATTTGTAACAGACTTGGAATTACTATTATAGGCAATAGAAGCTAATCTGTTCATAGATGAGTACGTTTATGAAGGTTATAATGTCTTACAGTTGAGATTGTCAGCATTTGTTAAACTCTGTTTTGAAATGGATGATGTACATTTGATGTATCTAGATTTCTGTTTGTTCAAATGATGTACTCAAGGAGTCTTTATTGCTAATGCAAACTAGCA	Fw	Insertion	Insertion	10	0	13	3	13	AGTACGTTTA	-	GAATCTGTTCATAGATGTGA	CATCTATGAACAG	TCATAAACGTACT	TCA	GAATCTGTTCATAGATGTGAGTTTCAGAGCTATGCTGGAAACAGCATAGCAAGTTGAAATAAGGCTAGTCCGTTATCAACTTGAAAAAGTGGCACCGAGTCGGTGCTCATAAACGTACTCATCTATGAACAG	PE2-NGG	54	70	34	8	36	0	26	1	0	1	2	AATAGAAGCTAATCTGTTCATAGATGTGAAGGTTATAATGTCTTACAGTTGAGATTGTCAGCATTTGTTAAACTCTGTTTTGAAATGGATGATGTACAT	AATAGAAGCTAATCTGTTCATAGATGAGTACGTTTATGAAGGTTATAATGTCTTACAGTTGAGATTGTCAGCATTTGTTAAACTCTGTTTTGAAATGGA	[10, 29]	[13, 26]	[26, 29]	[26, 39]	26	AATCTTGT	GTGGAAAGGACGAAACACCGAATCTGTTCATAGATGTGAGTTTAGAGACGGTAGCTGTCGTCTCTGTGCTCATAAACGTACTCATCTATGAACAGCGCGGTTCTATCTAGTTACGCGTTAAACCAACTAGAATTTTTTTTCAAAACAGAGTTTAACAAATGCTGACAATCTCAACTGTAAGACATTATAACCTTCACATCTATGAACAGATTAGCTTAATCTTGTCGACTGTGACTCCTATGACGCTTCT	2	1	3	1	TCATAAACGTACTCATCTATGAACAG	35	34.6154	30.7692	38.4615	0	30	7	9	4	5	0	3	#NAME?	G	T	G	T	GT	A	A	GT	A	A	T	C	T	G	T	T	C	A	T	A	G	A	T	G	T	G	A	(1, [0])	-1.7	-34.7	-52.2	-9	-58.8	-1	-35.6	0	0	GG	CG	TRUE					AAGCTAATCTGTTCATAGATGTGAAGGTTA	47.33	91.5251	8.03962	0	0	96.7712	3.22883	0	0	93.1903	6.80971	0	1.30597	84.6137	14.0803	0	99.5943	0.405697	0	0	101.57	-1.56965	0	0	98.7958	1.20424	0	0	98.4175	1.5825	0	8343	2.66615	0.307318	0.0621467
11.5283	0.835349	insertion_1415	ATCTGATGATGAAACTTGAAGGTAGCTTCTCCTTTTCAAAAAAGCTTTCTTGATTCTTCCCTTGGCAACATCTCCAAATATTTATGTAAATATTTAGCACTGTTTAGGCACACCAAAACATTTTATGACATGCATTAAAAGGATTATCATCTAACTGTATAAATTGTGTTAATACTTTTACTGAGGCTTGTTTCCAGATAATTGTTTTGTAAATGTTGCCAGCTTCACAATAAAACAAAACATCTGCTGAACTTTGCTACCTAGAATGGAAAAATAGTTT	ATCTGATGATGAAACTTGAAGGTAGCTTCTCCTTTTCAAAAAAGCTTTCTTGATTCTTCCCTTGGCAACATCTCCAAATATTTATGTAAATATTTAGCACTGTTTAGGCACACCAAAACATTTTATGACATGCATTAAACAAGGATTATCATCTAACTGTATAAATTGTGTTAATACTTTTACTGAGGCTTGTTTCCAGATAATTGTTTTGTAAATGTTGCCAGCTTCACAATAAAACAAAACATCTGCTGAACTTTGCTACCTAGAATGGAAAAATAGTTT	Fw	Insertion	Insertion	2	3	13	15	20	CA	-	GTTTTATGACATGCATTAAA	AATGCATGTCATA	TTAGATGATAATCCTTGTTT	TTAGATGATAATCCT	GTTTTATGACATGCATTAAAGTTTCAGAGCTATGCTGGAAACAGCATAGCAAGTTGAAATAAGGCTAGTCCGTTATCAACTTGAAAAAGTGGCACCGAGTCGGTGCTTAGATGATAATCCTTGTTTAATGCATGTCATA	PE2-NGG	50	84	50	38	34	0	6	1	0	1	4	CACCAAAACATTTTATGACATGCATTAAAAGGATTATCATCTAACTGTATAAATTGTGTTAATACTTTTACTGAGGCTTGTTTCCAGATAATTGTTTTG	CACCAAAACATTTTATGACATGCATTAAACAAGGATTATCATCTAACTGTATAAATTGTGTTAATACTTTTACTGAGGCTTGTTTCCAGATAATTGTTT	[10, 29]	[13, 26]	[26, 44]	[26, 46]	29	TGCCGGCA	GTGGAAAGGACGAAACACCGTTTTATGACATGCATTAAAGTTTAGAGACGGTAGCTGTCGTCTCTGTGCTTAGATGATAATCCTTGTTTAATGCATGTCATACGCGGTTCTATCTAGTTACGCGTTAAACCAACTAGAATTTTTTTCCTCAGTAAAAGTATTAACACAATTTATACAGTTAGATGATAATCCTTTTAATGCATGTCATAAAATGTTTTGCCGGCACGACTGTGACTCCTATGACGCTTCT	4	1	3	2	TTAGATGATAATCCTTGTTTAATGCATGTCATA	25	27.2727	25	30.7692	0	50	5	9	5	4	0	1	#NAME?	A	A	T	A	TA	A	C	AA	T	T	T	T	A	T	G	A	C	A	T	G	C	A	T	T	A	A	A	(1, [0])	-0.5	-33.2	-54.9	-10.2	-61.1	-3.4	-36.9	-0.4	0	GG	AA	TRUE					AAACATTTTATGACATGCATTAAAAGGATT	8.09	88.4717	0	0	15.1376	85.2612	-0.398794	0	9.46108	92.9042	-2.36526	0	9.98613	90.8769	-0.863033	0	99.1647	0	0	1.66163	100.882	-2.54355	0	0.56391	102.791	-3.3549	0	0.280505	101.521	-1.80129	0	8345	17.81	3.02026	10.0049
3.54124	0.426101	insertion_1415	ATCTGATGATGAAACTTGAAGGTAGCTTCTCCTTTTCAAAAAAGCTTTCTTGATTCTTCCCTTGGCAACATCTCCAAATATTTATGTAAATATTTAGCACTGTTTAGGCACACCAAAACATTTTATGACATGCATTAAAAGGATTATCATCTAACTGTATAAATTGTGTTAATACTTTTACTGAGGCTTGTTTCCAGATAATTGTTTTGTAAATGTTGCCAGCTTCACAATAAAACAAAACATCTGCTGAACTTTGCTACCTAGAATGGAAAAATAGTTT	ATCTGATGATGAAACTTGAAGGTAGCTTCTCCTTTTCAAAAAAGCTTTCTTGATTCTTCCCTTGGCAACATCTCCAAATATTTATGTAAATATTTAGCACTGTTTAGGCACACCAAAACATTTTATGACATGCATTAAACAAGGATTATCATCTAACTGTATAAATTGTGTTAATACTTTTACTGAGGCTTGTTTCCAGATAATTGTTTTGTAAATGTTGCCAGCTTCACAATAAAACAAAACATCTGCTGAACTTTGCTACCTAGAATGGAAAAATAGTTT	Fw	Insertion	Insertion	2	3	13	7	12	CA	-	GTTTTATGACATGCATTAAA	AATGCATGTCATA	TAATCCTTGTTT	TAATCCT	GTTTTATGACATGCATTAAAGTTTCAGAGCTATGCTGGAAACAGCATAGCAAGTTGAAATAAGGCTAGTCCGTTATCAACTTGAAAAAGTGGCACCGAGTCGGTGCTAATCCTTGTTTAATGCATGTCATA	PE2-NGG	50	64	30	18	34	0	6	1	0	1	4	CACCAAAACATTTTATGACATGCATTAAAAGGATTATCATCTAACTGTATAAATTGTGTTAATACTTTTACTGAGGCTTGTTTCCAGATAATTGTTTTG	CACCAAAACATTTTATGACATGCATTAAACAAGGATTATCATCTAACTGTATAAATTGTGTTAATACTTTTACTGAGGCTTGTTTCCAGATAATTGTTT	[10, 29]	[13, 26]	[26, 36]	[26, 38]	29	TTTGTCCT	GTGGAAAGGACGAAACACCGTTTTATGACATGCATTAAAGTTTAGAGACGGTAGCTGTCGTCTCTGTGCTAATCCTTGTTTAATGCATGTCATACGCGGTTCTATCTAGTTACGCGTTAAACCAACTAGAATTTTTTTGAAACAAGCCTCAGTAAAAGTATTAACACAATTTATACAGTTAGATGATAATCCTTTTAATGCATGTCATAAAATGTTTTTTGTCCTCGACTGTGACTCCTATGACGCTTCT	4	1	3	2	TAATCCTTGTTTAATGCATGTCATA	25	28	25	30.7692	0	50	5	7	3	4	0	1	#NAME?	A	A	T	A	TA	A	T	AA	T	T	T	T	A	T	G	A	C	A	T	G	C	A	T	T	A	A	A	(1, [0])	-0.5	-33.2	-53	-7.5	-59.2	-0.1	-34.3	0	0	GG	AA	TRUE					AAACATTTTATGACATGCATTAAAAGGATT	8.09	96.4302	0.0285103	0	2.20901	97.6053	0.185661	0	5.05102	96.0839	-1.1349	0	3.3637	95.6015	1.03477	0	99.5739	0	0	0.2457	99.6143	0.139976	0	0.353357	102.634	-2.98785	0	0.679245	100.284	-0.963039	0	8345	4.05443	1.62872	2.57019
0.877982	0.549708	insertion_1416	TTTTACTGCTCTTGCACAGATAGTTATTTTCCCTCTGGGTGAATGGGTAGCTTTCTGGTCTGTGAAAGCTGTGCATGACAAGCTTTGAGTAAAAGCAAGTAACATAGTACAGAGACATCTCTGTATAGCCAAAACACTCTGGTGCAGGAGTGCAATACTGGCTGTTGCACTGTTCTCTCTCTGCTGTTGCCAGAGCACTTTCATCTTTAGTACTTTTGACAGAAAGGAAAGGGGCCACCAACCCTGCAAATGGGCAGCTATTGGGCCCCCCCCCCCCCCC	TTTTACTGCTCTTGCACAGATAGTTATTTTCCCTCTGGGTGAATGGGTAGCTTTCTGGTCTGTGAAAGCTGTGCATGACAAGCTTTGAGTAAAAGCAAGTAACATAGTACAGAGACATCTCTGTATAGCCAAAACACTCTTCTCGTCCGTACCTTGGTGCAGGAGTGCAATACTGGCTGTTGCACTGTTCTCTCTCTGCTGTTGCCAGAGCACTTTCATCTTTAGTACTTTTGACAGAAAGGAAAGGGGCCACCAACCCTGCAAATGGGCAGCTATTGGGCCCCCCCCCCCCCCC	Fw	Insertion	Insertion	15	3	13	7	25	TTCTCGTCCGTACCT	-	GCTGTATAGCCAAAACACTC	TGTTTTGGCTATA	TGCACCAAGGTACGGACGAGAAGAG	TGCACCA	GCTGTATAGCCAAAACACTCGTTTCAGAGCTATGCTGGAAACAGCATAGCAAGTTGAAATAAGGCTAGTCCGTTATCAACTTGAAAAAGTGGCACCGAGTCGGTGCTGCACCAAGGTACGGACGAGAAGAGTGTTTTGGCTATA	PE2-NGG	58	112	78	22	34	0	46	1	0	1	4	AGAGACATCTCTGTATAGCCAAAACACTCTGGTGCAGGAGTGCAATACTGGCTGTTGCACTGTTCTCTCTCTGCTGTTGCCAGAGCACTTTCATCTTTA	AGAGACATCTCTGTATAGCCAAAACACTCTTCTCGTCCGTACCTTGGTGCAGGAGTGCAATACTGGCTGTTGCACTGTTCTCTCTCTGCTGTTGCCAGA	[10, 29]	[13, 26]	[26, 36]	[26, 51]	29	CTTGGGGG	GTGGAAAGGACGAAACACCGCTGTATAGCCAAAACACTCGTTTAGAGACGGTAGCTGTCGTCTCTGTGCTGCACCAAGGTACGGACGAGAAGAGTGTTTTGGCTATACGCGGTTCTATCTAGTTACGCGTTAAACCAACTAGAATTTTTTTGAGAGAGAACAGTGCAACAGCCAGTATTGCACTCCTGCACCAGAGTGTTTTGGCTATACAGAGATGCTTGGGGGCGACTGTGACTCCTATGACGCTTCT	4	2	4	2	TGCACCAAGGTACGGACGAGAAGAGTGTTTTGGCTATA	45	47.3684	56	30.7692	0	53.3333	9	18	14	4	0	8	#NAME?	C	T	A	C	AC	A	G	CT	C	T	G	T	A	T	A	G	C	C	A	A	A	A	C	A	C	T	C	(1, [0])	-1	-35	-67.3	-12.9	-78.4	-6.1	-47.3	0	0	GG	TC	TRUE					CATCTCTGTATAGCCAAAACACTCTGGTGC	53.85	99.122	0	0	0.675676	99.544	-0.219706	0	0.995575	99.0827	-0.0782277	0	0.962696	99.457	-0.419743	0	98.6273	0.822995	0	0.456621	99.2322	0.311153	0	0	100.04	-0.040296	0	1.1925	96.6094	2.19813	0	8347	5.47815	0.811027	2.24927
0	0	insertion_1416	TTTTACTGCTCTTGCACAGATAGTTATTTTCCCTCTGGGTGAATGGGTAGCTTTCTGGTCTGTGAAAGCTGTGCATGACAAGCTTTGAGTAAAAGCAAGTAACATAGTACAGAGACATCTCTGTATAGCCAAAACACTCTGGTGCAGGAGTGCAATACTGGCTGTTGCACTGTTCTCTCTCTGCTGTTGCCAGAGCACTTTCATCTTTAGTACTTTTGACAGAAAGGAAAGGGGCCACCAACCCTGCAAATGGGCAGCTATTGGGCCCCCCCCCCCCCCC	TTTTACTGCTCTTGCACAGATAGTTATTTTCCCTCTGGGTGAATGGGTAGCTTTCTGGTCTGTGAAAGCTGTGCATGACAAGCTTTGAGTAAAAGCAAGTAACATAGTACAGAGACATCTCTGTATAGCCAAAACACTCTTCTCGTCCGTACCTTGGTGCAGGAGTGCAATACTGGCTGTTGCACTGTTCTCTCTCTGCTGTTGCCAGAGCACTTTCATCTTTAGTACTTTTGACAGAAAGGAAAGGGGCCACCAACCCTGCAAATGGGCAGCTATTGGGCCCCCCCCCCCCCCC	Fw	Insertion	Insertion	15	3	13	3	21	TTCTCGTCCGTACCT	-	GCTGTATAGCCAAAACACTC	TGTTTTGGCTATA	CCAAGGTACGGACGAGAAGAG	CCA	GCTGTATAGCCAAAACACTCGTTTCAGAGCTATGCTGGAAACAGCATAGCAAGTTGAAATAAGGCTAGTCCGTTATCAACTTGAAAAAGTGGCACCGAGTCGGTGCCCAAGGTACGGACGAGAAGAGTGTTTTGGCTATA	PE2-NGG	58	100	66	10	34	0	46	1	0	1	4	AGAGACATCTCTGTATAGCCAAAACACTCTGGTGCAGGAGTGCAATACTGGCTGTTGCACTGTTCTCTCTCTGCTGTTGCCAGAGCACTTTCATCTTTA	AGAGACATCTCTGTATAGCCAAAACACTCTTCTCGTCCGTACCTTGGTGCAGGAGTGCAATACTGGCTGTTGCACTGTTCTCTCTCTGCTGTTGCCAGA	[10, 29]	[13, 26]	[26, 32]	[26, 47]	29	CAGGTTTT	GTGGAAAGGACGAAACACCGCTGTATAGCCAAAACACTCGTTTAGAGACGGTAGCTGTCGTCTCTGTGCCCAAGGTACGGACGAGAAGAGTGTTTTGGCTATACGCGGTTCTATCTAGTTACGCGTTAAACCAACTAGAATTTTTTTAGCAGAGAGAGAACAGTGCAACAGCCAGTATTGCACTCCTGCACCAGAGTGTTTTGGCTATACAGAGATGCAGGTTTTCGACTGTGACTCCTATGACGCTTCT	4	2	4	2	CCAAGGTACGGACGAGAAGAGTGTTTTGGCTATA	45	47.0588	57.1429	30.7692	0	53.3333	9	16	12	4	0	8	#NAME?	C	T	A	C	AC	G	T	CT	C	T	G	T	A	T	A	G	C	C	A	A	A	A	C	A	C	T	C	(1, [0])	-1	-35	-66.7	-12.2	-77.8	-5.4	-46.7	0	0	GG	TC	TRUE					CATCTCTGTATAGCCAAAACACTCTGGTGC	53.85	98.4229	1.57705	0	0	99.5094	0.490638	0	0	98.304	1.69602	0	0	97.4555	2.54449	0	98.8166	1.1834	0	0	98.9633	1.03668	0	0	98.1577	1.84225	0	0	99.3287	0.67126	0	8347	0.624386	0.0846377	0.0800322
