## Supplementary Table 1 for "Predicting prime editing efficiency across diverse edit types and chromatin contexts with machine learning" (part 16 of 63)

### Sheet: Library_Diverse_Editing_Results (continued)
HEKaverageedited	K562averageedited	Name	Original_Sequence	Edited-Sequences	Target-Strand	Mutation_Type	Correction_Type	Correction_Length	Editing_Position	PBSlength	RToverhanglength	RTlength	EditedAllele	OriginalAllele	spacer	PBS	RTT	RTToverhang	pegRNA	Editor_Variant	spacermt	extensionmt	RTmt	RTToverhangmt	PBSmt	original_base_mt	edited_base_mt	original_base_mt_nan	edited_base_mt_nan	RTToverhangmatches	PolyT_Proto_Extension	wide_initial_target	wide_mutated_target	protospacerlocation_only_initial	PBSlocation	RT_initial_location	RT_mutated_location	deepeditposition	barcode	final_library_diverse_oligo	polytvalues	polygvalues	polyavalues	polycvalues	Extension_seq	Spacer_GC_content	Extension_GC_content	RT_GC_content	PBS_GC_content	original_GC_content	edited_GC_content	Spacer_GC_count	Extension_GC_count	RT_GC_count	PBS_GC_count	original_GC_count	edited_GC_count	beforeafteredit	basebefore	baseafter	nickbasebefore	nickbaseafter	nickbasebeforeafter	flapbasebefore	flapbaseafter	basebeforeafter	spacerbase_1	spacerbase_2	spacerbase_3	spacerbase_4	spacerbase_5	spacerbase_6	spacerbase_7	spacerbase_8	spacerbase_9	spacerbase_10	spacerbase_11	spacerbase_12	spacerbase_13	spacerbase_14	spacerbase_15	spacerbase_16	spacerbase_17	spacerbase_18	spacerbase_19	RToverhangmatches_detailed	MFE_protospacer	MFE_protospacer_scaffold	MFE_protospacer_extension_scaffold	MFE_extension_tevopreQ1	MFE_protospacer_extension_scaffold_tevopreQ1	MFE_extension	MFE_extension_scaffold	MFE_rt	MFE_pbs	PAMbefore	PAMafter	PAMchange	deepeditposition_intermediate_individual	deepeditposition_first	deepeditposition_last	distance_deepeditpositions	deepcas9input	deepcas9	HEKaverageunedited	HEKaverageunintended	HEKaverageintermediate	HEK_PE2_1_percentageedited_corrected_individual	HEK_PE2_1_percentageunedited_corrected_individual	HEK_PE2_1_percentageunintended_corrected_individual	HEK_PE2_1_percentageintermediate_corrected_individual	HEK_PE2_2_percentageedited_corrected_individual	HEK_PE2_2_percentageunedited_corrected_individual	HEK_PE2_2_percentageunintended_corrected_individual	HEK_PE2_2_percentageintermediate_corrected_individual	HEK_PE2_3_percentageedited_corrected_individual	HEK_PE2_3_percentageunedited_corrected_individual	HEK_PE2_3_percentageunintended_corrected_individual	HEK_PE2_3_percentageintermediate_corrected_individual	K562averageunedited	K562averageunintended	K562averageintermediate	K562_PE2_1_percentageedited_corrected_individual	K562_PE2_1_percentageunedited_corrected_individual	K562_PE2_1_percentageunintended_corrected_individual	K562_PE2_1_percentageintermediate_corrected_individual	K562_PE2_2_percentageedited_corrected_individual	K562_PE2_2_percentageunedited_corrected_individual	K562_PE2_2_percentageunintended_corrected_individual	K562_PE2_2_percentageintermediate_corrected_individual	K562_PE2_3_percentageedited_corrected_individual	K562_PE2_3_percentageunedited_corrected_individual	K562_PE2_3_percentageunintended_corrected_individual	K562_PE2_3_percentageintermediate_corrected_individual	group	PRIDICT2.0 HEK293T	PRIDICT2.0 K562	PRIDICT_score
2.42769	0.243309	insertion_1417	ATATATCTTTTATGGTGGTCTGTGATCAGTGATCTTTGATGTTACTATTGTAATTGTTTTGGGGCGCCACGAACCATGCCCATATACAACAGCAAACTTGATCGATAAATGTTGCCTGTGTTCTGACTGCTCCACCAACCGGTCGTTCCCCCATGTCTCTCCCTCTCTTCAGGCCTCCCTATTCCCTGAGACACAACAATATTGACATTAGGCCAATTAATAACCCTACAATGGCCCCTAAGTGTTCAAGCGAAAGGAAGAGTCGCACGTCTCTCACTTT	ATATATCTTTTATGGTGGTCTGTGATCAGTGATCTTTGATGTTACTATTGTAATTGTTTTGGGGCGCCACGAACCATGCCCATATACAACAGCAAACTTGATCGATAAATGTTGCCTGTGTTCTGACTGCTCCACCAACATGAGACAGTCGGTCGTTCCCCCATGTCTCTCCCTCTCTTCAGGCCTCCCTATTCCCTGAGACACAACAATATTGACATTAGGCCAATTAATAACCCTACAATGGCCCCTAAGTGTTCAAGCGAAAGGAAGAGTCGCACGTCTCTCACTTT	Fw	Insertion	Insertion	10	3	13	3	16	ATGAGACAGT	-	GTTCTGACTGCTCCACCAAC	GGTGGAGCAGTCA	CCGACTGTCTCATGTT	CCG	GTTCTGACTGCTCCACCAACGTTTCAGAGCTATGCTGGAAACAGCATAGCAAGTTGAAATAAGGCTAGTCCGTTATCAACTTGAAAAAGTGGCACCGAGTCGGTGCCCGACTGTCTCATGTTGGTGGAGCAGTCA	PE2-NGG	62	90	48	12	42	0	28	1	0	1	2	GTTGCCTGTGTTCTGACTGCTCCACCAACCGGTCGTTCCCCCATGTCTCTCCCTCTCTTCAGGCCTCCCTATTCCCTGAGACACAACAATATTGACATT	GTTGCCTGTGTTCTGACTGCTCCACCAACATGAGACAGTCGGTCGTTCCCCCATGTCTCTCCCTCTCTTCAGGCCTCCCTATTCCCTGAGACACAACAA	[10, 29]	[13, 26]	[26, 32]	[26, 42]	29	AGTGCGCG	GTGGAAAGGACGAAACACCGTTCTGACTGCTCCACCAACGTTTAGAGACGGTAGCTGTCGTCTCTGTGCCCGACTGTCTCATGTTGGTGGAGCAGTCACGCGGTTCTATCTAGTTACGCGTTAAACCAACTAGAATTTTTTTCTCAGGGAATAGGGAGGCCTGAAGAGAGGGAGAGACATGGGGGAACGACCGGTTGGTGGAGCAGTCAGAACACAGAGTGCGCGCGACTGTGACTCCTATGACGCTTCT	2	2	2	2	CCGACTGTCTCATGTTGGTGGAGCAGTCA	55	55.1724	50	61.5385	0	40	11	16	8	8	0	4	#NAME?	C	C	C	A	CA	G	T	CC	T	T	C	T	G	A	C	T	G	C	T	C	C	A	C	C	A	A	C	(1, [0])	0	-34.7	-69.1	-18.3	-75.8	-11.4	-50.3	0	0	GG	TG	TRUE					CTGTGTTCTGACTGCTCCACCAACCGGTCG	53	94.3178	3.25453	0	3.37079	94.0431	2.5861	0	1.7316	95.1686	3.09981	0	2.18069	93.7416	4.0777	0	97.8575	1.89922	0	0.729927	96.4041	2.86593	0	0	99.8203	0.179675	0	0	97.3479	2.65207	0	8349	9.03089	0.762564	0.18428
0	0	insertion_1418	AGAGCACTCAGGAGAGCACCTGGCAAGAAGAGGTCCACTTTGTGTTGTAACTGCTGAGCTTTTCTGTTTTAGAAAGGGATGGGTATGGAGGAACCAGTGACTTAGTGGTCTGGTACTGACATCCTTTCTGTAGGCATACAGGGGAAGAGAGGACAGTGTTGTTCAAAAAGTGGTACTTATGGCTGACTAGTTGAAGGTTGGCATCAAATCTTCAGGGTCCAGCAGTGGACTCTGAGGAAGAGCCAGGCCAATGCTGCGAGTCTGCTCTGGCTGCATCAGT	AGAGCACTCAGGAGAGCACCTGGCAAGAAGAGGTCCACTTTGTGTTGTAACTGCTGAGCTTTTCTGTTTTAGAAAGGGATGGGTATGGAGGAACCAGTGACTTAGTGGTCTGGTACTGACATCCTTTCTGTAGGCATACAGGGGAAGAGAAGCTGGGGCCTCGACGGACAGTGTTGTTCAAAAAGTGGTACTTATGGCTGACTAGTTGAAGGTTGGCATCAAATCTTCAGGGTCCAGCAGTGGACTCTGAGGAAGAGCCAGGCCAATGCTGCGAGTCTGCTCTGGCTGCATCAGT	Fw	Insertion	Insertion	15	14	13	3	32	AGCTGGGGCCTCGAC	-	GATCCTTTCTGTAGGCATAC	TGCCTACAGAAAG	TCCGTCGAGGCCCCAGCTTCTCTTCCCCTGTA	TCC	GATCCTTTCTGTAGGCATACGTTTCAGAGCTATGCTGGAAACAGCATAGCAAGTTGAAATAAGGCTAGTCCGTTATCAACTTGAAAAAGTGGCACCGAGTCGGTGCTCCGTCGAGGCCCCAGCTTCTCTTCCCCTGTATGCCTACAGAAAG	PE2-NGG	58	142	104	10	38	0	52	1	0	1	3	TGGTACTGACATCCTTTCTGTAGGCATACAGGGGAAGAGAGGACAGTGTTGTTCAAAAAGTGGTACTTATGGCTGACTAGTTGAAGGTTGGCATCAAAT	TGGTACTGACATCCTTTCTGTAGGCATACAGGGGAAGAGAAGCTGGGGCCTCGACGGACAGTGTTGTTCAAAAAGTGGTACTTATGGCTGACTAGTTGA	[10, 29]	[13, 26]	[26, 43]	[26, 58]	40	GTGGCGGG	GTGGAAAGGACGAAACACCGATCCTTTCTGTAGGCATACGTTTAGAGACGGTAGCTGTCGTCTCTGTGCTCCGTCGAGGCCCCAGCTTCTCTTCCCCTGTATGCCTACAGAAAGCGCGGTTCTATCTAGTTACGCGTTAAACCAACTAGAATTTTTTTACCACTTTTTGAACAACACTGTCCTCTCTTCCCCTGTATGCCTACAGAAAGGATGTCAGGTGGCGGGCGACTGTGACTCCTATGACGCTTCT	3	2	3	4	TCCGTCGAGGCCCCAGCTTCTCTTCCCCTGTATGCCTACAGAAAG	45	57.7778	62.5	46.1538	0	73.3333	9	26	20	6	0	11	#NAME?	A	G	A	T	AT	A	C	AG	A	T	C	C	T	T	T	C	T	G	T	A	G	G	C	A	T	A	C	(1, [0])	-1.4	-35.5	-64.9	-17.4	-71	-9.2	-42.1	-5.3	0	GG	GG	FALSE					CTGACATCCTTTCTGTAGGCATACAGGGGA	17.83	100	0	0	0	105.821	-5.82078	0	0	101.733	-1.73339	0	0	103.9	-3.90017	0	100	0	0	0	103.48	-3.48003	0	0	98.1144	1.88558	0	0	98.4687	1.53133	0	8350	0.994246	0.157921	0.127857
63.639	15.4503	insertion_1420	TCTGATGATTTTCTGCCTTTGTAGCTGAGCAAACTGTGTGGACAGGAGAAGCTTTTTCTGTGTTTTCAGGTCTCTTCCATGTAGCATTGTTAGGGTTTTCTTCATGGTAGGTTACTTAATGGATGAGACATCAAACTAGAGGCTATCCAGTACCTATTGTCTCCAGTGACATAACTCTGGGTTCAATATATGGTACACCATGTGTTCTAGATAGACAAAAGTTCCAGCAGGGAGGATTCAGTACTTTTACACACTTTTACACTTGTGTTGGCTTCTGACT	TCTGATGATTTTCTGCCTTTGTAGCTGAGCAAACTGTGTGGACAGGAGAAGCTTTTTCTGTGTTTTCAGGTCTCTTCCATGTAGCATTGTTAGGGTTTTCTTCATGGTAGGTTACTTAATGGATGAGACATCAAACTAACGGAGGCTATCCAGTACCTATTGTCTCCAGTGACATAACTCTGGGTTCAATATATGGTACACCATGTGTTCTAGATAGACAAAAGTTCCAGCAGGGAGGATTCAGTACTTTTACACACTTTTACACTTGTGTTGGCTTCTGACT	Fw	Insertion	Insertion	3	2	13	15	20	ACG	-	GGGATGAGACATCAAACTAG	GTTTGATGTCTCA	GTACTGGATAGCCTCCGTTA	GTACTGGATAGCCTC	GGGATGAGACATCAAACTAGGTTTCAGAGCTATGCTGGAAACAGCATAGCAAGTTGAAATAAGGCTAGTCCGTTATCAACTTGAAAAAGTGGCACCGAGTCGGTGCGTACTGGATAGCCTCCGTTAGTTTGATGTCTCA	PE2-NGG	58	96	60	46	36	0	10	1	0	1	3	GTTACTTAATGGATGAGACATCAAACTAGAGGCTATCCAGTACCTATTGTCTCCAGTGACATAACTCTGGGTTCAATATATGGTACACCATGTGTTCTA	GTTACTTAATGGATGAGACATCAAACTAACGGAGGCTATCCAGTACCTATTGTCTCCAGTGACATAACTCTGGGTTCAATATATGGTACACCATGTGTT	[10, 29]	[13, 26]	[26, 43]	[26, 46]	28	TAGTTTTG	GTGGAAAGGACGAAACACCGGGATGAGACATCAAACTAGGTTTAGAGACGGTAGCTGTCGTCTCTGTGCGTACTGGATAGCCTCCGTTAGTTTGATGTCTCACGCGGTTCTATCTAGTTACGCGTTAAACCAACTAGAATTTTTTTTTGAACCCAGAGTTATGTCACTGGAGACAATAGGTACTGGATAGCCTCTAGTTTGATGTCTCATCCATTAATAGTTTTGCGACTGTGACTCCTATGACGCTTCT	3	3	3	2	GTACTGGATAGCCTCCGTTAGTTTGATGTCTCA	45	45.4545	50	38.4615	0	66.6667	9	15	10	5	0	2	#NAME?	A	G	C	T	CT	C	C	AG	G	G	A	T	G	A	G	A	C	A	T	C	A	A	A	C	T	A	G	(1, [0])	-2.3	-35.1	-63.2	-16.1	-70.6	-2	-42.6	-2	0	GG	GG	FALSE					TTAATGGATGAGACATCAAACTAGAGGCTA	61.76	34.3517	2.00923	0	60.4082	38.8557	0.736106	0	63.8796	31.3668	4.75362	0	66.6293	32.8327	0.537955	0	84.4692	0.0805327	0	13.0081	87.2224	-0.230521	0	16.5266	85.3171	-1.84369	0	16.8161	80.868	2.31581	0	8351	68.9179	22.5761	51.3643
64.484	9.90601	insertion_1420	TCTGATGATTTTCTGCCTTTGTAGCTGAGCAAACTGTGTGGACAGGAGAAGCTTTTTCTGTGTTTTCAGGTCTCTTCCATGTAGCATTGTTAGGGTTTTCTTCATGGTAGGTTACTTAATGGATGAGACATCAAACTAGAGGCTATCCAGTACCTATTGTCTCCAGTGACATAACTCTGGGTTCAATATATGGTACACCATGTGTTCTAGATAGACAAAAGTTCCAGCAGGGAGGATTCAGTACTTTTACACACTTTTACACTTGTGTTGGCTTCTGACT	TCTGATGATTTTCTGCCTTTGTAGCTGAGCAAACTGTGTGGACAGGAGAAGCTTTTTCTGTGTTTTCAGGTCTCTTCCATGTAGCATTGTTAGGGTTTTCTTCATGGTAGGTTACTTAATGGATGAGACATCAAACTAACGGAGGCTATCCAGTACCTATTGTCTCCAGTGACATAACTCTGGGTTCAATATATGGTACACCATGTGTTCTAGATAGACAAAAGTTCCAGCAGGGAGGATTCAGTACTTTTACACACTTTTACACTTGTGTTGGCTTCTGACT	Fw	Insertion	Insertion	3	2	13	7	12	ACG	-	GGGATGAGACATCAAACTAG	GTTTGATGTCTCA	TAGCCTCCGTTA	TAGCCTC	GGGATGAGACATCAAACTAGGTTTCAGAGCTATGCTGGAAACAGCATAGCAAGTTGAAATAAGGCTAGTCCGTTATCAACTTGAAAAAGTGGCACCGAGTCGGTGCTAGCCTCCGTTAGTTTGATGTCTCA	PE2-NGG	58	72	36	22	36	0	10	1	0	1	3	GTTACTTAATGGATGAGACATCAAACTAGAGGCTATCCAGTACCTATTGTCTCCAGTGACATAACTCTGGGTTCAATATATGGTACACCATGTGTTCTA	GTTACTTAATGGATGAGACATCAAACTAACGGAGGCTATCCAGTACCTATTGTCTCCAGTGACATAACTCTGGGTTCAATATATGGTACACCATGTGTT	[10, 29]	[13, 26]	[26, 35]	[26, 38]	28	AGCTAATC	GTGGAAAGGACGAAACACCGGGATGAGACATCAAACTAGGTTTAGAGACGGTAGCTGTCGTCTCTGTGCTAGCCTCCGTTAGTTTGATGTCTCACGCGGTTCTATCTAGTTACGCGTTAAACCAACTAGAATTTTTTTACCATATATTGAACCCAGAGTTATGTCACTGGAGACAATAGGTACTGGATAGCCTCTAGTTTGATGTCTCATCCATTAAAGCTAATCCGACTGTGACTCCTATGACGCTTCT	3	3	3	2	TAGCCTCCGTTAGTTTGATGTCTCA	45	44	50	38.4615	0	66.6667	9	11	6	5	0	2	#NAME?	A	G	C	T	CT	A	T	AG	G	G	A	T	G	A	G	A	C	A	T	C	A	A	A	C	T	A	G	(1, [0])	-2.3	-35.1	-58.1	-10.3	-65.5	-0.2	-37.5	0	0	GG	GG	FALSE					TTAATGGATGAGACATCAAACTAGAGGCTA	61.76	35.5036	0.0124023	0	52.6733	48.8616	-1.53492	0	67.4769	32.9369	-0.413801	0	73.3017	24.7123	1.98592	0	89.1103	0.98364	0	15.565	83.0619	1.37304	0	6.42857	93.1012	0.470217	0	7.72443	91.1679	1.10766	0	8351	45.4164	17.2541	16.6315
0.660268	0.1386	insertion_1421	TGCAAGATCTGCTTTTGCTTGGTTTGTCAAAGTTAATGCTTTGTACACCTCTGCTGGGAATGCTGAGCTAGCTGCTGAATACAGATCTAAGAGGTCTAGATATTGGCTTCCTTCCTTTTAATTATTGTCTCATGTGTAAAGGAGACTTTCAGAGCACAAGGGTCATATAAATAGTCTTTAGTACAGAATGGAGCTAGACAGTTTCATGGTTATAATTTAGAATCTAGTTCTGCATTTTAGCTAGTCTTGAAGCCAAATGAAGCAGAGGAATCTAAATTTT	TGCAAGATCTGCTTTTGCTTGGTTTGTCAAAGTTAATGCTTTGTACACCTCTGCTGGGAATGCTGAGCTAGCTGCTGAATACAGATCTAAGAGGTCTAGATATTGGCTTCCTTCCTTTTAATTATTGTCTCATGTGTAAAGGTTAGAAGCCCCAAGACTTTCAGAGCACAAGGGTCATATAAATAGTCTTTAGTACAGAATGGAGCTAGACAGTTTCATGGTTATAATTTAGAATCTAGTTCTGCATTTTAGCTAGTCTTGAAGCCAAATGAAGCAGAGGAATCTAAATTTT	Fw	Insertion	Insertion	12	6	13	7	25	TTAGAAGCCCCA	-	GATTATTGTCTCATGTGTAA	CACATGAGACAAT	AAAGTCTTGGGGCTTCTAACCTTTA	AAAGTCT	GATTATTGTCTCATGTGTAAGTTTCAGAGCTATGCTGGAAACAGCATAGCAAGTTGAAATAAGGCTAGTCCGTTATCAACTTGAAAAAGTGGCACCGAGTCGGTGCAAAGTCTTGGGGCTTCTAACCTTTACACATGAGACAAT	PE2-NGG	52	106	70	18	36	0	36	1	0	1	3	CTTCCTTTTAATTATTGTCTCATGTGTAAAGGAGACTTTCAGAGCACAAGGGTCATATAAATAGTCTTTAGTACAGAATGGAGCTAGACAGTTTCATGG	CTTCCTTTTAATTATTGTCTCATGTGTAAAGGTTAGAAGCCCCAAGACTTTCAGAGCACAAGGGTCATATAAATAGTCTTTAGTACAGAATGGAGCTAG	[10, 29]	[13, 26]	[26, 39]	[26, 51]	32	TTGGGACG	GTGGAAAGGACGAAACACCGATTATTGTCTCATGTGTAAGTTTAGAGACGGTAGCTGTCGTCTCTGTGCAAAGTCTTGGGGCTTCTAACCTTTACACATGAGACAATCGCGGTTCTATCTAGTTACGCGTTAAACCAACTAGAATTTTTTTCTAAAGACTATTTATATGACCCTTGTGCTCTGAAAGTCTCCTTTACACATGAGACAATAATTAAAATTGGGACGCGACTGTGACTCCTATGACGCTTCT	3	4	3	2	AAAGTCTTGGGGCTTCTAACCTTTACACATGAGACAAT	30	39.4737	40	38.4615	0	50	6	15	10	5	0	6	#NAME?	G	A	G	T	GT	T	C	GA	A	T	T	A	T	T	G	T	C	T	C	A	T	G	T	G	T	A	A	(1, [0])	-0.3	-32.4	-58.8	-11.5	-64.4	-6.2	-40.1	-2.6	0	GG	GG	FALSE					TTTTAATTATTGTCTCATGTGTAAAGGAGA	5.07	94.912	4.42775	0	0.253807	91.3739	8.37233	0	0.421941	97.1894	2.38869	0	1.30506	96.1727	2.52222	0	98.5866	1.27485	0	0	101.162	-1.16178	0	0	95.4259	4.57406	0	0.4158	99.1719	0.412261	0	6272	4.76967	0.480798	0.323985
3.04643	3.07264	insertion_1421	TGCAAGATCTGCTTTTGCTTGGTTTGTCAAAGTTAATGCTTTGTACACCTCTGCTGGGAATGCTGAGCTAGCTGCTGAATACAGATCTAAGAGGTCTAGATATTGGCTTCCTTCCTTTTAATTATTGTCTCATGTGTAAAGGAGACTTTCAGAGCACAAGGGTCATATAAATAGTCTTTAGTACAGAATGGAGCTAGACAGTTTCATGGTTATAATTTAGAATCTAGTTCTGCATTTTAGCTAGTCTTGAAGCCAAATGAAGCAGAGGAATCTAAATTTT	TGCAAGATCTGCTTTTGCTTGGTTTGTCAAAGTTAATGCTTTGTACACCTCTGCTGGGAATGCTGAGCTAGCTGCTGAATACAGATCTAAGAGGTCTAGATATTGGCTTCCTTCCTTTTAATTATTGTCTCATGTGTAAAGGTTAGAAGCCCCAAGACTTTCAGAGCACAAGGGTCATATAAATAGTCTTTAGTACAGAATGGAGCTAGACAGTTTCATGGTTATAATTTAGAATCTAGTTCTGCATTTTAGCTAGTCTTGAAGCCAAATGAAGCAGAGGAATCTAAATTTT	Fw	Insertion	Insertion	12	6	13	3	21	TTAGAAGCCCCA	-	GATTATTGTCTCATGTGTAA	CACATGAGACAAT	TCTTGGGGCTTCTAACCTTTA	TCT	GATTATTGTCTCATGTGTAAGTTTCAGAGCTATGCTGGAAACAGCATAGCAAGTTGAAATAAGGCTAGTCCGTTATCAACTTGAAAAAGTGGCACCGAGTCGGTGCTCTTGGGGCTTCTAACCTTTACACATGAGACAAT	PE2-NGG	52	96	60	8	36	0	36	1	0	2	3	CTTCCTTTTAATTATTGTCTCATGTGTAAAGGAGACTTTCAGAGCACAAGGGTCATATAAATAGTCTTTAGTACAGAATGGAGCTAGACAGTTTCATGG	CTTCCTTTTAATTATTGTCTCATGTGTAAAGGTTAGAAGCCCCAAGACTTTCAGAGCACAAGGGTCATATAAATAGTCTTTAGTACAGAATGGAGCTAG	[10, 29]	[13, 26]	[26, 35]	[26, 47]	32	GGTTCTAT	GTGGAAAGGACGAAACACCGATTATTGTCTCATGTGTAAGTTTAGAGACGGTAGCTGTCGTCTCTGTGCTCTTGGGGCTTCTAACCTTTACACATGAGACAATCGCGGTTCTATCTAGTTACGCGTTAAACCAACTAGAATTTTTTTTGTACTAAAGACTATTTATATGACCCTTGTGCTCTGAAAGTCTCCTTTACACATGAGACAATAATTAAAAGGTTCTATCGACTGTGACTCCTATGACGCTTCT	3	4	2	2	TCTTGGGGCTTCTAACCTTTACACATGAGACAAT	30	41.1765	42.8571	38.4615	0	50	6	14	9	5	0	6	#NAME?	G	A	G	T	GT	A	C	GA	A	T	T	A	T	T	G	T	C	T	C	A	T	G	T	G	T	A	A	(2, [0, 8])	-0.3	-32.4	-58.9	-8.4	-64.5	-2.5	-41.9	-2.4	0	GG	GG	FALSE					TTTTAATTATTGTCTCATGTGTAAAGGAGA	5.07	96.6231	0.330439	0	1.53509	101.237	-2.77197	0	5.08941	92.0434	2.86719	0	2.51479	96.5891	0.896092	0	95.4675	1.45982	0	0.967742	97.6577	1.37458	0	5.31915	95.0192	-0.338334	0	2.93103	93.7258	3.3432	0	6272	1.06295	0.0876161	0.0584245
73.1327	8.24017	insertion_1422	TTTATATTACCCTCCTGCTGCCTGCTTGCCTCCACTGAGCAGTAATGTCCACAGCTTGCTCAAACCAGCAGCGAGGTCTTGACTCCAGCTAACAAGTCGGCAGAGCAGAGCCAGTCTTTCCTCATCCAGTTGTCTGAGGAGGAAGCACATCTTGCATGCAGCTGTATTTTATTCTGTTTCCCTGTGGCTAAAATCTGGGTAGTTCATAGGGTAGCTGGTAATTGTGTGTGCAATGGCAAAGCAGTGTGCTCCCCCCGGCCCCATTATAATCTTCAGATTC	TTTATATTACCCTCCTGCTGCCTGCTTGCCTCCACTGAGCAGTAATGTCCACAGCTTGCTCAAACCAGCAGCGAGGTCTTGACTCCAGCTAACAAGTCGGCAGAGCAGAGCCAGTCTTTCCTCATCCAGTTGTCTGAGGAGGAAGCACTATCTTGCATGCAGCTGTATTTTATTCTGTTTCCCTGTGGCTAAAATCTGGGTAGTTCATAGGGTAGCTGGTAATTGTGTGTGCAATGGCAAAGCAGTGTGCTCCCCCCGGCCCCATTATAATCTTCAGATTC	Fw	Insertion	Insertion	1	12	13	7	20	T	-	GCTCATCCAGTTGTCTGAGG	CAGACAACTGGAT	GCAAGATAGTGCTTCCTCCT	GCAAGAT	GCTCATCCAGTTGTCTGAGGGTTTCAGAGCTATGCTGGAAACAGCATAGCAAGTTGAAATAAGGCTAGTCCGTTATCAACTTGAAAAAGTGGCACCGAGTCGGTGCGCAAGATAGTGCTTCCTCCTCAGACAACTGGAT	PE2-NGG	62	98	60	20	38	0	2	1	0	1	2	CCAGTCTTTCCTCATCCAGTTGTCTGAGGAGGAAGCACATCTTGCATGCAGCTGTATTTTATTCTGTTTCCCTGTGGCTAAAATCTGGGTAGTTCATAG	CCAGTCTTTCCTCATCCAGTTGTCTGAGGAGGAAGCACTATCTTGCATGCAGCTGTATTTTATTCTGTTTCCCTGTGGCTAAAATCTGGGTAGTTCATA	[10, 29]	[13, 26]	[26, 45]	[26, 46]	38	ATCTTGAT	GTGGAAAGGACGAAACACCGCTCATCCAGTTGTCTGAGGGTTTAGAGACGGTAGCTGTCGTCTCTGTGCGCAAGATAGTGCTTCCTCCTCAGACAACTGGATCGCGGTTCTATCTAGTTACGCGTTAAACCAACTAGAATTTTTTTCACAGGGAAACAGAATAAAATACAGCTGCATGCAAGATGTGCTTCCTCCTCAGACAACTGGATGAGGAAAGATCTTGATCGACTGTGACTCCTATGACGCTTCT	2	2	2	2	GCAAGATAGTGCTTCCTCCTCAGACAACTGGAT	55	48.4848	50	46.1538	0	0	11	16	10	6	0	0	#NAME?	C	A	G	A	GA	C	A	CA	C	T	C	A	T	C	C	A	G	T	T	G	T	C	T	G	A	G	G	(1, [0])	-2.2	-35.1	-63.8	-11.3	-71	-3.3	-38	-1.6	-1	GG	GG	FALSE					CTTTCCTCATCCAGTTGTCTGAGGAGGAAG	52.48	26.8673	0	0	75.2145	27.6551	-2.86955	0	70.2494	30.6952	-0.944564	0	73.9343	29.4976	-3.43194	0	91.7598	0	0	8.93773	92.3474	-1.2851	0	7.55337	96.5131	-4.06646	0	8.22943	94.6449	-2.87435	0	8355	66.6445	8.3328	66.465
0.752688	0.154538	insertion_1422	TTTATATTACCCTCCTGCTGCCTGCTTGCCTCCACTGAGCAGTAATGTCCACAGCTTGCTCAAACCAGCAGCGAGGTCTTGACTCCAGCTAACAAGTCGGCAGAGCAGAGCCAGTCTTTCCTCATCCAGTTGTCTGAGGAGGAAGCACATCTTGCATGCAGCTGTATTTTATTCTGTTTCCCTGTGGCTAAAATCTGGGTAGTTCATAGGGTAGCTGGTAATTGTGTGTGCAATGGCAAAGCAGTGTGCTCCCCCCGGCCCCATTATAATCTTCAGATTC	TTTATATTACCCTCCTGCTGCCTGCTTGCCTCCACTGAGCAGTAATGTCCACAGCTTGCTCAAACCAGCAGCGAGGTCTTGACTCCAGCTAACAAGTCGGCAGAGCAGAGCCAGTCTTTCCTCATCCAGTTGTCTGAGGAGGAAGCACTATCTTGCATGCAGCTGTATTTTATTCTGTTTCCCTGTGGCTAAAATCTGGGTAGTTCATAGGGTAGCTGGTAATTGTGTGTGCAATGGCAAAGCAGTGTGCTCCCCCCGGCCCCATTATAATCTTCAGATTC	Fw	Insertion	Insertion	1	12	13	3	16	T	-	GCTCATCCAGTTGTCTGAGG	CAGACAACTGGAT	GATAGTGCTTCCTCCT	GAT	GCTCATCCAGTTGTCTGAGGGTTTCAGAGCTATGCTGGAAACAGCATAGCAAGTTGAAATAAGGCTAGTCCGTTATCAACTTGAAAAAGTGGCACCGAGTCGGTGCGATAGTGCTTCCTCCTCAGACAACTGGAT	PE2-NGG	62	86	48	8	38	0	2	1	0	1	2	CCAGTCTTTCCTCATCCAGTTGTCTGAGGAGGAAGCACATCTTGCATGCAGCTGTATTTTATTCTGTTTCCCTGTGGCTAAAATCTGGGTAGTTCATAG	CCAGTCTTTCCTCATCCAGTTGTCTGAGGAGGAAGCACTATCTTGCATGCAGCTGTATTTTATTCTGTTTCCCTGTGGCTAAAATCTGGGTAGTTCATA	[10, 29]	[13, 26]	[26, 41]	[26, 42]	38	AGTCTCTC	GTGGAAAGGACGAAACACCGCTCATCCAGTTGTCTGAGGGTTTAGAGACGGTAGCTGTCGTCTCTGTGCGATAGTGCTTCCTCCTCAGACAACTGGATCGCGGTTCTATCTAGTTACGCGTTAAACCAACTAGAATTTTTTTTAGCCACAGGGAAACAGAATAAAATACAGCTGCATGCAAGATGTGCTTCCTCCTCAGACAACTGGATGAGGAAAGAGTCTCTCCGACTGTGACTCCTATGACGCTTCT	2	2	2	2	GATAGTGCTTCCTCCTCAGACAACTGGAT	55	48.2759	50	46.1538	0	0	11	14	8	6	0	0	#NAME?	C	A	G	A	GA	C	T	CA	C	T	C	A	T	C	C	A	G	T	T	G	T	C	T	G	A	G	G	(1, [0])	-2.2	-35.1	-63.8	-9.9	-71	-1.7	-37.6	0	-1	GG	GG	FALSE					CTTTCCTCATCCAGTTGTCTGAGGAGGAAG	52.48	99.2473	0	0	1.41988	98.5631	0.0169967	0	0.288184	99.9329	-0.221114	0	0.55	99.2726	0.177368	0	99.8455	0	0	0.178811	100.142	-0.321064	0	0.0577367	101.727	-1.78478	0	0.227066	100.548	-0.775317	0	8355	5.70512	0.508176	1.17679
29.7806	4.31511	insertion_1423	ACAACCTCAGCCCTTCCAGCTTTTTAAGAAAACTGACTGCTGCCTCCCAGGAAAAAGCTGAGGGTAACCAAAGGTTTTGGGGAAAGACAGTGAAGATTTTTCTTTCTTGGCATGGCTCTTCACCCATGGAAGGTCTCCTTGGCAATGGGAAATATCTGGACCATGACACATCTTTGTTCCTTTGAAAATTAATCGAGGTATTTGCTTTCTATAGAGAAGTCCAGCCATGCTGTTTTCATTCTACAGTTACCCCCTACCCCTGCCCCTCCTCTAGTTCACT	ACAACCTCAGCCCTTCCAGCTTTTTAAGAAAACTGACTGCTGCCTCCCAGGAAAAAGCTGAGGGTAACCAAAGGTTTTGGGGAAAGACAGTGAAGATTTTTCTTTCTTGGCATGGCTCTTCACCCATGGAAGGTCTCCTTGGCAATGTGGGGAAATATCTGGACCATGACACATCTTTGTTCCTTTGAAAATTAATCGAGGTATTTGCTTTCTATAGAGAAGTCCAGCCATGCTGTTTTCATTCTACAGTTACCCCCTACCCCTGCCCCTCCTCTAGTTCACT	Fw	Insertion	Insertion	3	10	13	7	20	GTG	-	GCACCCATGGAAGGTCTCCT	AGACCTTCCATGG	ATTTCCCCACATTGCCAAGG	ATTTCCC	GCACCCATGGAAGGTCTCCTGTTTCAGAGCTATGCTGGAAACAGCATAGCAAGTTGAAATAAGGCTAGTCCGTTATCAACTTGAAAAAGTGGCACCGAGTCGGTGCATTTCCCCACATTGCCAAGGAGACCTTCCATGG	PE2-NGG	64	100	60	20	40	0	10	1	0	1	3	CATGGCTCTTCACCCATGGAAGGTCTCCTTGGCAATGGGAAATATCTGGACCATGACACATCTTTGTTCCTTTGAAAATTAATCGAGGTATTTGCTTTC	CATGGCTCTTCACCCATGGAAGGTCTCCTTGGCAATGTGGGGAAATATCTGGACCATGACACATCTTTGTTCCTTTGAAAATTAATCGAGGTATTTGCT	[10, 29]	[13, 26]	[26, 43]	[26, 46]	36	GTTCCCGG	GTGGAAAGGACGAAACACCGCACCCATGGAAGGTCTCCTGTTTAGAGACGGTAGCTGTCGTCTCTGTGCATTTCCCCACATTGCCAAGGAGACCTTCCATGGCGCGGTTCTATCTAGTTACGCGTTAAACCAACTAGAATTTTTTTTTCAAAGGAACAAAGATGTGTCATGGTCCAGATATTTCCCATTGCCAAGGAGACCTTCCATGGGTGAAGAGGTTCCCGGCGACTGTGACTCCTATGACGCTTCT	3	2	2	4	ATTTCCCCACATTGCCAAGGAGACCTTCCATGG	60	51.5152	50	53.8462	0	66.6667	12	17	10	7	0	2	#NAME?	T	G	T	C	TC	T	A	TG	C	A	C	C	C	A	T	G	G	A	A	G	G	T	C	T	C	C	T	(1, [0])	-1.7	-39.8	-63.4	-14.8	-70.8	-4.9	-36.6	0	-0.5	GG	GG	FALSE					CTCTTCACCCATGGAAGGTCTCCTTGGCAA	48.82	70.1809	0.0385731	0	27.8436	71.7368	0.419561	0	29.3329	69.2416	1.42558	0	32.1652	69.5642	-1.72942	0	94.7841	0.900743	0	5.18387	94.3806	0.435566	0	4.01292	95.7356	0.251484	0	3.74854	94.2363	2.01518	0	8357	41.5161	10.0382	44.9849
29.8971	1.80236	insertion_1423	ACAACCTCAGCCCTTCCAGCTTTTTAAGAAAACTGACTGCTGCCTCCCAGGAAAAAGCTGAGGGTAACCAAAGGTTTTGGGGAAAGACAGTGAAGATTTTTCTTTCTTGGCATGGCTCTTCACCCATGGAAGGTCTCCTTGGCAATGGGAAATATCTGGACCATGACACATCTTTGTTCCTTTGAAAATTAATCGAGGTATTTGCTTTCTATAGAGAAGTCCAGCCATGCTGTTTTCATTCTACAGTTACCCCCTACCCCTGCCCCTCCTCTAGTTCACT	ACAACCTCAGCCCTTCCAGCTTTTTAAGAAAACTGACTGCTGCCTCCCAGGAAAAAGCTGAGGGTAACCAAAGGTTTTGGGGAAAGACAGTGAAGATTTTTCTTTCTTGGCATGGCTCTTCACCCATGGAAGGTCTCCTTGGCAATGTGGGGAAATATCTGGACCATGACACATCTTTGTTCCTTTGAAAATTAATCGAGGTATTTGCTTTCTATAGAGAAGTCCAGCCATGCTGTTTTCATTCTACAGTTACCCCCTACCCCTGCCCCTCCTCTAGTTCACT	Fw	Insertion	Insertion	3	10	13	15	28	GTG	-	GCACCCATGGAAGGTCTCCT	AGACCTTCCATGG	GTCCAGATATTTCCCCACATTGCCAAGG	GTCCAGATATTTCCC	GCACCCATGGAAGGTCTCCTGTTTCAGAGCTATGCTGGAAACAGCATAGCAAGTTGAAATAAGGCTAGTCCGTTATCAACTTGAAAAAGTGGCACCGAGTCGGTGCGTCCAGATATTTCCCCACATTGCCAAGGAGACCTTCCATGG	PE2-NGG	64	124	84	44	40	0	10	1	0	1	3	CATGGCTCTTCACCCATGGAAGGTCTCCTTGGCAATGGGAAATATCTGGACCATGACACATCTTTGTTCCTTTGAAAATTAATCGAGGTATTTGCTTTC	CATGGCTCTTCACCCATGGAAGGTCTCCTTGGCAATGTGGGGAAATATCTGGACCATGACACATCTTTGTTCCTTTGAAAATTAATCGAGGTATTTGCT	[10, 29]	[13, 26]	[26, 51]	[26, 54]	36	TTCGAGTC	GTGGAAAGGACGAAACACCGCACCCATGGAAGGTCTCCTGTTTAGAGACGGTAGCTGTCGTCTCTGTGCGTCCAGATATTTCCCCACATTGCCAAGGAGACCTTCCATGGCGCGGTTCTATCTAGTTACGCGTTAAACCAACTAGAATTTTTTTAACAAAGATGTGTCATGGTCCAGATATTTCCCATTGCCAAGGAGACCTTCCATGGGTGAAGAGTTCGAGTCCGACTGTGACTCCTATGACGCTTCT	3	2	2	4	GTCCAGATATTTCCCCACATTGCCAAGGAGACCTTCCATGG	60	51.2195	50	53.8462	0	66.6667	12	21	14	7	0	2	#NAME?	T	G	T	C	TC	C	C	TG	C	A	C	C	C	A	T	G	G	A	A	G	G	T	C	T	C	C	T	(1, [0])	-1.7	-39.8	-63.6	-14.8	-71	-4.9	-36.8	0	-0.5	GG	GG	FALSE					CTCTTCACCCATGGAAGGTCTCCTTGGCAA	48.82	69.0415	1.06142	0	23.4177	76.582	0.000256108	0	30.0763	64.9451	4.97858	0	36.1972	65.5974	-1.79456	0	97.4505	0.747159	0	3.96396	96.15	-0.113918	0	0.804829	100.673	-1.47749	0	0.638298	95.5288	3.83288	0	8357	58.6232	10.5202	32.7278
4.46355	2.05962	insertion_1424	TAATGCATCTTGTTGCAAAATGGTGTATAGAGTTGAAGGGAATGGCAATATGCATATGGCAGGAGTTCCTCCCAGACACTGTTTATGTCATGTGTTTGTGCTTGTGCTCTGGATGTGAACGCACCAAGGCTCACCTCATTGGAGAGTCCTGAAGCCAAATCTTGCTGGGAATGACGTGGGCACCAAGCTATTAAATGCATCTGGATATGAGTGGCATAACTTTGATGGCATAACTCAGAGGCCCACATATTCTAGGTGTGTAAAAACTGGGCAATTGTTT	TAATGCATCTTGTTGCAAAATGGTGTATAGAGTTGAAGGGAATGGCAATATGCATATGGCAGGAGTTCCTCCCAGACACTGTTTATGTCATGTGTTTGTGCTTGTGCTCTGGATGTGAACGCACCAAGGCTCACCTCATTGGAGAGTCCTCTGCAGAAGCCAAATCTTGCTGGGAATGACGTGGGCACCAAGCTATTAAATGCATCTGGATATGAGTGGCATAACTTTGATGGCATAACTCAGAGGCCCACATATTCTAGGTGTGTAAAAACTGGGCAATTGTTT	Fw	Insertion	Insertion	5	14	13	10	29	CTGCA	-	GGCACCAAGGCTCACCTCAT	AGGTGAGCCTTGG	ATTTGGCTTCTGCAGAGGACTCTCCAATG	ATTTGGCTTC	GGCACCAAGGCTCACCTCATGTTTCAGAGCTATGCTGGAAACAGCATAGCAAGTTGAAATAAGGCTAGTCCGTTATCAACTTGAAAAAGTGGCACCGAGTCGGTGCATTTGGCTTCTGCAGAGGACTCTCCAATGAGGTGAGCCTTGG	PE2-NGG	64	128	86	28	42	0	16	1	0	1	3	GGATGTGAACGCACCAAGGCTCACCTCATTGGAGAGTCCTGAAGCCAAATCTTGCTGGGAATGACGTGGGCACCAAGCTATTAAATGCATCTGGATATG	GGATGTGAACGCACCAAGGCTCACCTCATTGGAGAGTCCTCTGCAGAAGCCAAATCTTGCTGGGAATGACGTGGGCACCAAGCTATTAAATGCATCTGG	[10, 29]	[13, 26]	[26, 50]	[26, 55]	40	AAGTCGTC	GTGGAAAGGACGAAACACCGGCACCAAGGCTCACCTCATGTTTAGAGACGGTAGCTGTCGTCTCTGTGCATTTGGCTTCTGCAGAGGACTCTCCAATGAGGTGAGCCTTGGCGCGGTTCTATCTAGTTACGCGTTAAACCAACTAGAATTTTTTTACGTCATTCCCAGCAAGATTTGGCTTCAGGACTCTCCAATGAGGTGAGCCTTGGTGCGTTCAAAGTCGTCCGACTGTGACTCCTATGACGCTTCT	3	2	2	2	ATTTGGCTTCTGCAGAGGACTCTCCAATGAGGTGAGCCTTGG	60	52.381	48.2759	61.5385	0	60	12	22	14	8	0	3	#NAME?	T	G	T	C	TC	T	C	TG	G	C	A	C	C	A	A	G	G	C	T	C	A	C	C	T	C	A	T	(1, [0])	-1.1	-37.7	-70.8	-21.7	-80.6	-11.3	-45.4	-3.1	-0.5	GG	GG	FALSE					TGAACGCACCAAGGCTCACCTCATTGGAGA	16.44	95.5365	0	0	4.51527	93.9889	1.4958	0	3.67713	99.1319	-2.80899	0	5.19824	94.0074	0.79436	0	97.5184	0.421985	0	0.774336	98.3566	0.869017	0	4.73934	95.6319	-0.371258	0	0.665188	98.5666	0.768197	0	8359	48.2287	6.63642	32.2271
0	0	insertion_1425	GGCCAAACATACAGTAACTTATAAAAAGGGAGCAAAATGGAAAATTTTAGGAGCTTTAATACCATTGGCAAAGCTAGAGGTGTTGCCATTGTGAAGTGTTGCTTTTAGAACTTTAATTAAACCATTGATGGAAAATTGTTGGAAACCTATTTATTGTTTGTTCCTCACACATATGTAATTGCCACTGTTCTCCCCCCCCCCCCCCCCCCCCCCCCCCCCCCCCCCCCCCCCCCCCCCCCCCCCCCCCCCCCCCCCCCCCCCCCCCCCCCCCCCCCCCCCC	GGCCAAACATACAGTAACTTATAAAAAGGGAGCAAAATGGAAAATTTTAGGAGCTTTAATACCATTGGCAAAGCTAGAGGTGTTGCCATTGTGAAGTGTTGCTTTTAGAACTTTAATTAAACCATTGATGGAAAATTGTTGGAAACGAGACTATTTATTGTTTGTTCCTCACACATATGTAATTGCCACTGTTCTCCCCCCCCCCCCCCCCCCCCCCCCCCCCCCCCCCCCCCCCCCCCCCCCCCCCCCCCCCCCCCCCCCCCCCCCCCCCCCCCCCCCCCCCC	Fw	Insertion	Insertion	4	10	13	3	17	GAGA	-	GACCATTGATGGAAAATTGT	ATTTTCCATCAAT	TAGTCTCGTTTCCAACA	TAG	GACCATTGATGGAAAATTGTGTTTCAGAGCTATGCTGGAAACAGCATAGCAAGTTGAAATAAGGCTAGTCCGTTATCAACTTGAAAAAGTGGCACCGAGTCGGTGCTAGTCTCGTTTCCAACAATTTTCCATCAAT	PE2-NGG	54	80	48	8	32	0	12	1	0	1	4	CTTTAATTAAACCATTGATGGAAAATTGTTGGAAACCTATTTATTGTTTGTTCCTCACACATATGTAATTGCCACTGTTCTCCCCCCCCCCCCCCCCCC	CTTTAATTAAACCATTGATGGAAAATTGTTGGAAACGAGACTATTTATTGTTTGTTCCTCACACATATGTAATTGCCACTGTTCTCCCCCCCCCCCCCC	[10, 29]	[13, 26]	[26, 39]	[26, 43]	36	TGACCCCG	GTGGAAAGGACGAAACACCGACCATTGATGGAAAATTGTGTTTAGAGACGGTAGCTGTCGTCTCTGTGCTAGTCTCGTTTCCAACAATTTTCCATCAATCGCGGTTCTATCTAGTTACGCGTTAAACCAACTAGAATTTTTTTAACAGTGGCAATTACATATGTGTGAGGAACAAACAATAAATAGGTTTCCAACAATTTTCCATCAATGGTTTAATTGACCCCGCGACTGTGACTCCTATGACGCTTCT	4	2	4	2	TAGTCTCGTTTCCAACAATTTTCCATCAAT	35	33.3333	41.1765	23.0769	0	50	7	10	7	3	0	2	#NAME?	C	C	T	T	TT	A	T	CC	A	C	C	A	T	T	G	A	T	G	G	A	A	A	A	T	T	G	T	(1, [0])	-1	-38.4	-55	-6.2	-62.8	0	-37	0	0	GG	GG	FALSE					ATTAAACCATTGATGGAAAATTGTTGGAAA	17.24	100	0	0	0	101.519	-1.51915	0	0	102.381	-2.38131	0	0	99.5162	0.483757	0	99.4372	0.562799	0	0	99.2183	0.781665	0	0	98.2625	1.73746	0	0	100.831	-0.830724	0	8360	0.26243	0.0618577	0.101465
6.71838	1.27722	insertion_1425	GGCCAAACATACAGTAACTTATAAAAAGGGAGCAAAATGGAAAATTTTAGGAGCTTTAATACCATTGGCAAAGCTAGAGGTGTTGCCATTGTGAAGTGTTGCTTTTAGAACTTTAATTAAACCATTGATGGAAAATTGTTGGAAACCTATTTATTGTTTGTTCCTCACACATATGTAATTGCCACTGTTCTCCCCCCCCCCCCCCCCCCCCCCCCCCCCCCCCCCCCCCCCCCCCCCCCCCCCCCCCCCCCCCCCCCCCCCCCCCCCCCCCCCCCCCCCC	GGCCAAACATACAGTAACTTATAAAAAGGGAGCAAAATGGAAAATTTTAGGAGCTTTAATACCATTGGCAAAGCTAGAGGTGTTGCCATTGTGAAGTGTTGCTTTTAGAACTTTAATTAAACCATTGATGGAAAATTGTTGGAAACGAGACTATTTATTGTTTGTTCCTCACACATATGTAATTGCCACTGTTCTCCCCCCCCCCCCCCCCCCCCCCCCCCCCCCCCCCCCCCCCCCCCCCCCCCCCCCCCCCCCCCCCCCCCCCCCCCCCCCCCCCCCCCCCC	Fw	Insertion	Insertion	4	10	13	15	29	GAGA	-	GACCATTGATGGAAAATTGT	ATTTTCCATCAAT	ACAAACAATAAATAGTCTCGTTTCCAACA	ACAAACAATAAATAG	GACCATTGATGGAAAATTGTGTTTCAGAGCTATGCTGGAAACAGCATAGCAAGTTGAAATAAGGCTAGTCCGTTATCAACTTGAAAAAGTGGCACCGAGTCGGTGCACAAACAATAAATAGTCTCGTTTCCAACAATTTTCCATCAAT	PE2-NGG	54	108	76	36	32	0	12	1	0	1	4	CTTTAATTAAACCATTGATGGAAAATTGTTGGAAACCTATTTATTGTTTGTTCCTCACACATATGTAATTGCCACTGTTCTCCCCCCCCCCCCCCCCCC	CTTTAATTAAACCATTGATGGAAAATTGTTGGAAACGAGACTATTTATTGTTTGTTCCTCACACATATGTAATTGCCACTGTTCTCCCCCCCCCCCCCC	[10, 29]	[13, 26]	[26, 51]	[26, 55]	36	TTCGTCGC	GTGGAAAGGACGAAACACCGACCATTGATGGAAAATTGTGTTTAGAGACGGTAGCTGTCGTCTCTGTGCACAAACAATAAATAGTCTCGTTTCCAACAATTTTCCATCAATCGCGGTTCTATCTAGTTACGCGTTAAACCAACTAGAATTTTTTTTACATATGTGTGAGGAACAAACAATAAATAGGTTTCCAACAATTTTCCATCAATGGTTTAATTTCGTCGCCGACTGTGACTCCTATGACGCTTCT	4	2	4	2	ACAAACAATAAATAGTCTCGTTTCCAACAATTTTCCATCAAT	35	28.5714	31.0345	23.0769	0	50	7	12	9	3	0	2	#NAME?	C	C	T	T	TT	T	T	CC	A	C	C	A	T	T	G	A	T	G	G	A	A	A	A	T	T	G	T	(1, [0])	-1	-38.4	-53	-6.2	-60.8	0	-36.9	0	0	GG	GG	FALSE					ATTAAACCATTGATGGAAAATTGTTGGAAA	17.24	93.2816	0	0	4.77273	97.1075	-1.88018	0	7.03518	94.32	-1.35518	0	8.34725	92.8211	-1.16835	0	98.6243	0.0985039	0	2.1164	98.637	-0.753358	0	1.71527	96.7164	1.56836	0	0	100.519	-0.519487	0	8360	5.14699	0.24789	4.00351
0	0	insertion_1428	ATTCCACTGTGTTTGCACAACAGCCAAATACAAACATCTTTTATCTGACAGGACAACAGCTTTGAGCAATTCATTATCAACTACTGTAATGAGAAGCTGCAGCAGATCTTCATTGAACTTACCCTCAAAGAAGAGCAGGAGGAATACATCCGAGAGGTAATACTTAAATCAGTCTTTCATTATCTCCTCCTTCCCAGTGTCATAATTATGCATGCTCGCACCTCTCCTCAGGGAACAAAGTCACGTTTGAAAGTGGGCCTGCCATGGAGCATGTCTTTGT	ATTCCACTGTGTTTGCACAACAGCCAAATACAAACATCTTTTATCTGACAGGACAACAGCTTTGAGCAATTCATTATCAACTACTGTAATGAGAAGCTGCAGCAGATCTTCATTGAACTTACCCTCAAAGAAGAGCAGGAGGAATACATAAGACTCCCGGGGCCCGAGAGGTAATACTTAAATCAGTCTTTCATTATCTCCTCCTTCCCAGTGTCATAATTATGCATGCTCGCACCTCTCCTCAGGGAACAAAGTCACGTTTGAAAGTGGGCCTGCCATGGAGCATGTCTTTGT	Fw	Insertion	Insertion	14	13	13	3	30	AAGACTCCCGGGGC	-	GACCCTCAAAGAAGAGCAGG	GCTCTTCTTTGAG	CGGGCCCCGGGAGTCTTATGTATTCCTCCT	CGG	GACCCTCAAAGAAGAGCAGGGTTTCAGAGCTATGCTGGAAACAGCATAGCAAGTTGAAATAAGGCTAGTCCGTTATCAACTTGAAAAAGTGGCACCGAGTCGGTGCCGGGCCCCGGGAGTCTTATGTATTCCTCCTGCTCTTCTTTGAG	PE2-NGG	62	134	96	12	38	0	48	1	0	1	3	CATTGAACTTACCCTCAAAGAAGAGCAGGAGGAATACATCCGAGAGGTAATACTTAAATCAGTCTTTCATTATCTCCTCCTTCCCAGTGTCATAATTAT	CATTGAACTTACCCTCAAAGAAGAGCAGGAGGAATACATAAGACTCCCGGGGCCCGAGAGGTAATACTTAAATCAGTCTTTCATTATCTCCTCCTTCCC	[10, 29]	[13, 26]	[26, 42]	[26, 56]	39	GAGGCAGC	GTGGAAAGGACGAAACACCGACCCTCAAAGAAGAGCAGGGTTTAGAGACGGTAGCTGTCGTCTCTGTGCCGGGCCCCGGGAGTCTTATGTATTCCTCCTGCTCTTCTTTGAGCGCGGTTCTATCTAGTTACGCGTTAAACCAACTAGAATTTTTTTAAGACTGATTTAAGTATTACCTCTCGGATGTATTCCTCCTGCTCTTCTTTGAGGGTAAGTTGAGGCAGCCGACTGTGACTCCTATGACGCTTCT	3	3	3	4	CGGGCCCCGGGAGTCTTATGTATTCCTCCTGCTCTTCTTTGAG	55	55.814	60	46.1538	0	71.4286	11	24	18	6	0	10	#NAME?	T	C	C	A	CA	G	A	TC	A	C	C	C	T	C	A	A	A	G	A	A	G	A	G	C	A	G	G	(1, [0])	-1.6	-36.7	-71.9	-19.8	-79.7	-10.6	-49.7	-6	-1.4	GG	GG	FALSE					AACTTACCCTCAAAGAAGAGCAGGAGGAAT	61.57	100	0	0	0	98.4412	1.55881	0	0	101.432	-1.43227	0	0	101.859	-1.85853	0	100	0	0	0	100.526	-0.52623	0	0	100.183	-0.182769	0	0	99.7989	0.201073	0	8364	0.387167	0.0900727	0.0631173
0	0	insertion_1430	GCGCCTGGGGAACCATCTGTCCCTTCAGTCCCCTAAAAATAACGTACCAATCACTAAAATGAATTTTTGTGAGTTGGGTATCAACAACAAAAACAGAGTGAGACAATCATTTGATCTGCTTTACAAGAGCAGCCAATAAAGGCTAGTCAATAATAGAGCAATATGAGATCTACCTGTGCAAATGCAGATATGAATAACAAAGTACGTAAGTTCATGTAACTTCTAATACACTTAAGCTTTAAAGTACTTGTAGGATTCAGACTACATCAGGCTGTGTAAC	GCGCCTGGGGAACCATCTGTCCCTTCAGTCCCCTAAAAATAACGTACCAATCACTAAAATGAATTTTTGTGAGTTGGGTATCAACAACAAAAACAGAGTGAGACAATCATTTGATCTGCTTTACAAGAGCAGCCAAATTGAGTTCTAAAGGCTAGTCAATAATAGAGCAATATGAGATCTACCTGTGCAAATGCAGATATGAATAACAAAGTACGTAAGTTCATGTAACTTCTAATACACTTAAGCTTTAAAGTACTTGTAGGATTCAGACTACATCAGGCTGTGTAAC	Fw	Insertion	Insertion	9	0	13	3	12	ATTGAGTTC	-	GTTACAAGAGCAGCCAATAA	TTGGCTGCTCTTG	TTAGAACTCAAT	TTA	GTTACAAGAGCAGCCAATAAGTTTCAGAGCTATGCTGGAAACAGCATAGCAAGTTGAAATAAGGCTAGTCCGTTATCAACTTGAAAAAGTGGCACCGAGTCGGTGCTTAGAACTCAATTTGGCTGCTCTTG	PE2-NGG	56	70	30	6	40	0	24	1	0	2	3	TTGATCTGCTTTACAAGAGCAGCCAATAAAGGCTAGTCAATAATAGAGCAATATGAGATCTACCTGTGCAAATGCAGATATGAATAACAAAGTACGTAA	TTGATCTGCTTTACAAGAGCAGCCAAATTGAGTTCTAAAGGCTAGTCAATAATAGAGCAATATGAGATCTACCTGTGCAAATGCAGATATGAATAACAA	[10, 29]	[13, 26]	[26, 29]	[26, 38]	26	CTGAATAG	GTGGAAAGGACGAAACACCGTTACAAGAGCAGCCAATAAGTTTAGAGACGGTAGCTGTCGTCTCTGTGCTTAGAACTCAATTTGGCTGCTCTTGCGCGGTTCTATCTAGTTACGCGTTAAACCAACTAGAATTTTTTTTTCATATCTGCATTTGCACAGGTAGATCTCATATTGCTCTATTATTGACTAGCCTTTATTGGCTGCTCTTGTAAAGCAGCTGAATAGCGACTGTGACTCCTATGACGCTTCT	3	2	2	2	TTAGAACTCAATTTGGCTGCTCTTG	40	40	25	53.8462	0	33.3333	8	10	3	7	0	3	#NAME?	A	T	A	T	AT	A	A	AT	T	T	A	C	A	A	G	A	G	C	A	G	C	C	A	A	T	A	A	(2, [0, 14])	0	-36.1	-56.8	-13	-63.1	0	-37.1	0	0	GG	AG	TRUE					CTGCTTTACAAGAGCAGCCAATAAAGGCTA	40.23	99.3374	0.662625	0	0	99.5255	0.474511	0	0	98.6081	1.39195	0	0	99.8786	0.121416	0	99.7327	0.267271	0	0	96.4209	3.57914	0	0	102.75	-2.7495	0	0	100.028	-0.0278265	0	8365	1.80051	0.180618	0.0331217
4.45994	1.0651	insertion_1430	GCGCCTGGGGAACCATCTGTCCCTTCAGTCCCCTAAAAATAACGTACCAATCACTAAAATGAATTTTTGTGAGTTGGGTATCAACAACAAAAACAGAGTGAGACAATCATTTGATCTGCTTTACAAGAGCAGCCAATAAAGGCTAGTCAATAATAGAGCAATATGAGATCTACCTGTGCAAATGCAGATATGAATAACAAAGTACGTAAGTTCATGTAACTTCTAATACACTTAAGCTTTAAAGTACTTGTAGGATTCAGACTACATCAGGCTGTGTAAC	GCGCCTGGGGAACCATCTGTCCCTTCAGTCCCCTAAAAATAACGTACCAATCACTAAAATGAATTTTTGTGAGTTGGGTATCAACAACAAAAACAGAGTGAGACAATCATTTGATCTGCTTTACAAGAGCAGCCAAATTGAGTTCTAAAGGCTAGTCAATAATAGAGCAATATGAGATCTACCTGTGCAAATGCAGATATGAATAACAAAGTACGTAAGTTCATGTAACTTCTAATACACTTAAGCTTTAAAGTACTTGTAGGATTCAGACTACATCAGGCTGTGTAAC	Fw	Insertion	Insertion	9	0	13	15	24	ATTGAGTTC	-	GTTACAAGAGCAGCCAATAA	TTGGCTGCTCTTG	ATTGACTAGCCTTTAGAACTCAAT	ATTGACTAGCCTTTA	GTTACAAGAGCAGCCAATAAGTTTCAGAGCTATGCTGGAAACAGCATAGCAAGTTGAAATAAGGCTAGTCCGTTATCAACTTGAAAAAGTGGCACCGAGTCGGTGCATTGACTAGCCTTTAGAACTCAATTTGGCTGCTCTTG	PE2-NGG	56	104	64	40	40	0	24	1	0	1	3	TTGATCTGCTTTACAAGAGCAGCCAATAAAGGCTAGTCAATAATAGAGCAATATGAGATCTACCTGTGCAAATGCAGATATGAATAACAAAGTACGTAA	TTGATCTGCTTTACAAGAGCAGCCAAATTGAGTTCTAAAGGCTAGTCAATAATAGAGCAATATGAGATCTACCTGTGCAAATGCAGATATGAATAACAA	[10, 29]	[13, 26]	[26, 41]	[26, 50]	26	TGTAGCTA	GTGGAAAGGACGAAACACCGTTACAAGAGCAGCCAATAAGTTTAGAGACGGTAGCTGTCGTCTCTGTGCATTGACTAGCCTTTAGAACTCAATTTGGCTGCTCTTGCGCGGTTCTATCTAGTTACGCGTTAAACCAACTAGAATTTTTTTTTTGCACAGGTAGATCTCATATTGCTCTATTATTGACTAGCCTTTATTGGCTGCTCTTGTAAAGCAGTGTAGCTACGACTGTGACTCCTATGACGCTTCT	3	2	2	2	ATTGACTAGCCTTTAGAACTCAATTTGGCTGCTCTTG	40	40.5405	33.3333	53.8462	0	33.3333	8	15	8	7	0	3	#NAME?	A	T	A	T	AT	T	A	AT	T	T	A	C	A	A	G	A	G	C	A	G	C	C	A	A	T	A	A	(1, [0])	0	-36.1	-66.5	-13.8	-72.8	-6.7	-46.1	-0.5	0	GG	AG	TRUE					CTGCTTTACAAGAGCAGCCAATAAAGGCTA	40.23	95.5401	0	0	5.57229	95.3673	-0.939557	0	5.7242	94.9094	-0.633619	0	2.08333	98.3695	-0.452862	0	98.9349	0	0	1.50517	99.7042	-1.20937	0	0.116279	101.046	-1.16219	0	1.57385	99.2438	-0.817633	0	8365	16.7707	11.6832	6.93279
0.368559	0.34904	insertion_1431	ATAGTATAGCCGATATTGTTAGTTATTCTACATGGTTCAGAATTTTGTTCTTTCTCCCTTTTAGCATTTCATGAATGGTTTTAAGCTTGTGATTAATTGCTGGAGAAATGCTATGCCAAGATTAGTTTTCTGTTTTGTGTGGATTTTCATAAAGCAAAGTTGATCTCTCACTTGTATCAATACTTACCAGCTCTGGCAATTTTCACAGGAAGCTACAGTAGGGATTGCATTGGCTTTCAAACTGTTGTGCACCAATTTGCCCCATAATTCTCTTTCCTCA	ATAGTATAGCCGATATTGTTAGTTATTCTACATGGTTCAGAATTTTGTTCTTTCTCCCTTTTAGCATTTCATGAATGGTTTTAAGCTTGTGATTAATTGCTGGAGAAATGCTATGCCAAGATTAGTTTTCTGTTTTGTGTCTTATAACGGGATTTTCATAAAGCAAAGTTGATCTCTCACTTGTATCAATACTTACCAGCTCTGGCAATTTTCACAGGAAGCTACAGTAGGGATTGCATTGGCTTTCAAACTGTTGTGCACCAATTTGCCCCATAATTCTCTTTCCTCA	Fw	Insertion	Insertion	9	4	13	7	20	CTTATAACG	-	GATTAGTTTTCTGTTTTGTG	AAAACAGAAAACT	AAAATCCCGTTATAAGACAC	AAAATCC	GATTAGTTTTCTGTTTTGTGGTTTCAGAGCTATGCTGGAAACAGCATAGCAAGTTGAAATAAGGCTAGTCCGTTATCAACTTGAAAAAGTGGCACCGAGTCGGTGCAAAATCCCGTTATAAGACACAAAACAGAAAACT	PE2-NGG	52	86	54	18	32	0	24	1	0	1	4	CTATGCCAAGATTAGTTTTCTGTTTTGTGTGGATTTTCATAAAGCAAAGTTGATCTCTCACTTGTATCAATACTTACCAGCTCTGGCAATTTTCACAGG	CTATGCCAAGATTAGTTTTCTGTTTTGTGTCTTATAACGGGATTTTCATAAAGCAAAGTTGATCTCTCACTTGTATCAATACTTACCAGCTCTGGCAAT	[10, 29]	[13, 26]	[26, 37]	[26, 46]	30	TTTACTCC	GTGGAAAGGACGAAACACCGATTAGTTTTCTGTTTTGTGGTTTAGAGACGGTAGCTGTCGTCTCTGTGCAAAATCCCGTTATAAGACACAAAACAGAAAACTCGCGGTTCTATCTAGTTACGCGTTAAACCAACTAGAATTTTTTTTAAGTATTGATACAAGTGAGAGATCAACTTTGCTTTATGAAAATCCACACAAAACAGAAAACTAATCTTGGTTTACTCCCGACTGTGACTCCTATGACGCTTCT	4	1	4	3	AAAATCCCGTTATAAGACACAAAACAGAAAACT	30	30.303	35	23.0769	0	33.3333	6	10	7	3	0	3	#NAME?	T	G	T	G	TG	T	C	TG	A	T	T	A	G	T	T	T	T	C	T	G	T	T	T	T	G	T	G	(1, [0])	0	-36.7	-52.4	-6.8	-58	0	-32.8	0	0	GG	CT	TRUE					CCAAGATTAGTTTTCTGTTTTGTGTGGATT	39.7	99.6314	0	0	0.529101	101.032	-1.56141	0	0.190476	100.083	-0.273315	0	0.3861	101.845	-2.2309	0	99.651	0	0	0	100.739	-0.739314	0	0	102.104	-2.10438	0	1.04712	98.7339	0.218976	0	8367	1.51366	0.29945	0.395754
0.862412	0.611621	insertion_1431	ATAGTATAGCCGATATTGTTAGTTATTCTACATGGTTCAGAATTTTGTTCTTTCTCCCTTTTAGCATTTCATGAATGGTTTTAAGCTTGTGATTAATTGCTGGAGAAATGCTATGCCAAGATTAGTTTTCTGTTTTGTGTGGATTTTCATAAAGCAAAGTTGATCTCTCACTTGTATCAATACTTACCAGCTCTGGCAATTTTCACAGGAAGCTACAGTAGGGATTGCATTGGCTTTCAAACTGTTGTGCACCAATTTGCCCCATAATTCTCTTTCCTCA	ATAGTATAGCCGATATTGTTAGTTATTCTACATGGTTCAGAATTTTGTTCTTTCTCCCTTTTAGCATTTCATGAATGGTTTTAAGCTTGTGATTAATTGCTGGAGAAATGCTATGCCAAGATTAGTTTTCTGTTTTGTGTCTTATAACGGGATTTTCATAAAGCAAAGTTGATCTCTCACTTGTATCAATACTTACCAGCTCTGGCAATTTTCACAGGAAGCTACAGTAGGGATTGCATTGGCTTTCAAACTGTTGTGCACCAATTTGCCCCATAATTCTCTTTCCTCA	Fw	Insertion	Insertion	9	4	13	15	28	CTTATAACG	-	GATTAGTTTTCTGTTTTGTG	AAAACAGAAAACT	GCTTTATGAAAATCCCGTTATAAGACAC	GCTTTATGAAAATCC	GATTAGTTTTCTGTTTTGTGGTTTCAGAGCTATGCTGGAAACAGCATAGCAAGTTGAAATAAGGCTAGTCCGTTATCAACTTGAAAAAGTGGCACCGAGTCGGTGCGCTTTATGAAAATCCCGTTATAAGACACAAAACAGAAAACT	PE2-NGG	52	108	76	40	32	0	24	1	0	1	4	CTATGCCAAGATTAGTTTTCTGTTTTGTGTGGATTTTCATAAAGCAAAGTTGATCTCTCACTTGTATCAATACTTACCAGCTCTGGCAATTTTCACAGG	CTATGCCAAGATTAGTTTTCTGTTTTGTGTCTTATAACGGGATTTTCATAAAGCAAAGTTGATCTCTCACTTGTATCAATACTTACCAGCTCTGGCAAT	[10, 29]	[13, 26]	[26, 45]	[26, 54]	30	CTCGAAGC	GTGGAAAGGACGAAACACCGATTAGTTTTCTGTTTTGTGGTTTAGAGACGGTAGCTGTCGTCTCTGTGCGCTTTATGAAAATCCCGTTATAAGACACAAAACAGAAAACTCGCGGTTCTATCTAGTTACGCGTTAAACCAACTAGAATTTTTTTGATACAAGTGAGAGATCAACTTTGCTTTATGAAAATCCACACAAAACAGAAAACTAATCTTGGCTCGAAGCCGACTGTGACTCCTATGACGCTTCT	4	1	4	3	GCTTTATGAAAATCCCGTTATAAGACACAAAACAGAAAACT	30	31.7073	35.7143	23.0769	0	33.3333	6	13	10	3	0	3	#NAME?	T	G	T	G	TG	C	A	TG	A	T	T	A	G	T	T	T	T	C	T	G	T	T	T	T	G	T	G	(1, [0])	0	-36.7	-55.3	-6.8	-60.9	-1.5	-36	-1.5	0	GG	CT	TRUE					CCAAGATTAGTTTTCTGTTTTGTGTGGATT	39.7	99.1376	0	0	0.777202	99.6406	-0.417763	0	1.2959	99.0287	-0.324644	0	0.514139	100.212	-0.726413	0	99.3884	0	0	0	101.809	-1.80865	0	1.83486	101.415	-3.24972	0	0	105.024	-5.02408	0	8367	2.97163	0.637033	2.00103
1.76531	1.23875	insertion_1433	TTCTGGGCCCCCCCCCCCCCCCCCCCCCCCCCCCCCCCCCCCCCCCCCCCCCGTATCATAATTTCTCTCCTGATTTTTTCTGGTTTGTCTGAAATCATAGTTTAATACTTCATTTCTTGCTAGGTTAGTTCAAATACTGTGGAATGAAGAACAACTAAATCATACCTCTACTTTTACCTGCTCCTGTCACCCACAGTGTTGTCAGTGCAGTAATCTTGCTATCGCTGTATGCTCAGTGGCCCTTGGAGCTTAAGGATCTTCTTCCTCTCACATGGCCTTC	TTCTGGGCCCCCCCCCCCCCCCCCCCCCCCCCCCCCCCCCCCCCCCCCCCCCGTATCATAATTTCTCTCCTGATTTTTTCTGGTTTGTCTGAAATCATAGTTTAATACTTCATTTCTTGCTAGGTTAGTTCAAATACTCCAAGGCGACTGTGGAATGAAGAACAACTAAATCATACCTCTACTTTTACCTGCTCCTGTCACCCACAGTGTTGTCAGTGCAGTAATCTTGCTATCGCTGTATGCTCAGTGGCCCTTGGAGCTTAAGGATCTTCTTCCTCTCACATGGCCTTC	Fw	Insertion	Insertion	11	1	13	7	19	TCCAAGGCGAC	-	GTAGGTTAGTTCAAATACTG	TATTTGAACTAAC	TTCCACAGTCGCCTTGGAG	TTCCACA	GTAGGTTAGTTCAAATACTGGTTTCAGAGCTATGCTGGAAACAGCATAGCAAGTTGAAATAAGGCTAGTCCGTTATCAACTTGAAAAAGTGGCACCGAGTCGGTGCTTCCACAGTCGCCTTGGAGTATTTGAACTAAC	PE2-NGG	54	92	60	20	32	0	36	1	0	1	3	CATTTCTTGCTAGGTTAGTTCAAATACTGTGGAATGAAGAACAACTAAATCATACCTCTACTTTTACCTGCTCCTGTCACCCACAGTGTTGTCAGTGCA	CATTTCTTGCTAGGTTAGTTCAAATACTCCAAGGCGACTGTGGAATGAAGAACAACTAAATCATACCTCTACTTTTACCTGCTCCTGTCACCCACAGTG	[10, 29]	[13, 26]	[26, 34]	[26, 45]	27	CACTTGTC	GTGGAAAGGACGAAACACCGTAGGTTAGTTCAAATACTGGTTTAGAGACGGTAGCTGTCGTCTCTGTGCTTCCACAGTCGCCTTGGAGTATTTGAACTAACCGCGGTTCTATCTAGTTACGCGTTAAACCAACTAGAATTTTTTTACAGGAGCAGGTAAAAGTAGAGGTATGATTTAGTTGTTCTTCATTCCACAGTATTTGAACTAACCTAGCAAGCACTTGTCCGACTGTGACTCCTATGACGCTTCT	3	2	3	2	TTCCACAGTCGCCTTGGAGTATTTGAACTAAC	35	43.75	57.8947	23.0769	0	63.6364	7	14	11	3	0	7	#NAME?	C	T	A	C	AC	A	T	CT	T	A	G	G	T	T	A	G	T	T	C	A	A	A	T	A	C	T	G	(1, [0])	-0.5	-34.5	-53.7	-11.7	-63.7	-3.1	-38.3	-2.9	0	GG	AA	TRUE					CTTGCTAGGTTAGTTCAAATACTGTGGAAT	61.78	98.2335	0.00120435	0	1.9403	98.2186	-0.158928	0	2.43446	97.6272	-0.0616204	0	0.921187	98.8547	0.224161	0	98.1602	0.60101	0	2.17918	97.4694	0.35141	0	0.918836	98.2847	0.796512	0	0.618238	98.7267	0.655107	0	8371	3.02549	0.679933	0.275442
2.87956	2.63305	insertion_1433	TTCTGGGCCCCCCCCCCCCCCCCCCCCCCCCCCCCCCCCCCCCCCCCCCCCCGTATCATAATTTCTCTCCTGATTTTTTCTGGTTTGTCTGAAATCATAGTTTAATACTTCATTTCTTGCTAGGTTAGTTCAAATACTGTGGAATGAAGAACAACTAAATCATACCTCTACTTTTACCTGCTCCTGTCACCCACAGTGTTGTCAGTGCAGTAATCTTGCTATCGCTGTATGCTCAGTGGCCCTTGGAGCTTAAGGATCTTCTTCCTCTCACATGGCCTTC	TTCTGGGCCCCCCCCCCCCCCCCCCCCCCCCCCCCCCCCCCCCCCCCCCCCCGTATCATAATTTCTCTCCTGATTTTTTCTGGTTTGTCTGAAATCATAGTTTAATACTTCATTTCTTGCTAGGTTAGTTCAAATACTCCAAGGCGACTGTGGAATGAAGAACAACTAAATCATACCTCTACTTTTACCTGCTCCTGTCACCCACAGTGTTGTCAGTGCAGTAATCTTGCTATCGCTGTATGCTCAGTGGCCCTTGGAGCTTAAGGATCTTCTTCCTCTCACATGGCCTTC	Fw	Insertion	Insertion	11	1	13	10	22	TCCAAGGCGAC	-	GTAGGTTAGTTCAAATACTG	TATTTGAACTAAC	TCATTCCACAGTCGCCTTGGAG	TCATTCCACA	GTAGGTTAGTTCAAATACTGGTTTCAGAGCTATGCTGGAAACAGCATAGCAAGTTGAAATAAGGCTAGTCCGTTATCAACTTGAAAAAGTGGCACCGAGTCGGTGCTCATTCCACAGTCGCCTTGGAGTATTTGAACTAAC	PE2-NGG	54	100	68	28	32	0	36	1	0	1	3	CATTTCTTGCTAGGTTAGTTCAAATACTGTGGAATGAAGAACAACTAAATCATACCTCTACTTTTACCTGCTCCTGTCACCCACAGTGTTGTCAGTGCA	CATTTCTTGCTAGGTTAGTTCAAATACTCCAAGGCGACTGTGGAATGAAGAACAACTAAATCATACCTCTACTTTTACCTGCTCCTGTCACCCACAGTG	[10, 29]	[13, 26]	[26, 37]	[26, 48]	27	CCTAATGA	GTGGAAAGGACGAAACACCGTAGGTTAGTTCAAATACTGGTTTAGAGACGGTAGCTGTCGTCTCTGTGCTCATTCCACAGTCGCCTTGGAGTATTTGAACTAACCGCGGTTCTATCTAGTTACGCGTTAAACCAACTAGAATTTTTTTGGAGCAGGTAAAAGTAGAGGTATGATTTAGTTGTTCTTCATTCCACAGTATTTGAACTAACCTAGCAAGCCTAATGACGACTGTGACTCCTATGACGCTTCT	3	2	3	2	TCATTCCACAGTCGCCTTGGAGTATTTGAACTAAC	35	42.8571	54.5455	23.0769	0	63.6364	7	15	12	3	0	7	#NAME?	C	T	A	C	AC	A	A	CT	T	A	G	G	T	T	A	G	T	T	C	A	A	A	T	A	C	T	G	(1, [0])	-0.5	-34.5	-54.1	-13.3	-64.1	-4.7	-40.1	-2.9	0	GG	AA	TRUE					CTTGCTAGGTTAGTTCAAATACTGTGGAAT	61.78	97.1204	0	0	2.7027	97.7215	-0.424174	0	2.72109	96.9348	0.344139	0	3.21489	98.5768	-1.79164	0	97.3669	0	0	2.50696	97.5713	-0.0782503	0	2.7027	97.7012	-0.403901	0	2.68949	97.5967	-0.286202	0	8371	5.32033	3.96015	0.911599
2.03329	0	insertion_1434	TCACTACTATTTATTGTCTGTGATCTGAATCAGGGGTTAGCTGTGCAAGATTGTTGGTGCTCATTTTGTTGCGTTCAGAGCAAGTTGGGGATTTTTCAGTGTGGAACTAGCTGGGGAATTCTTTGCCACAAGCTGCACCAGGTGCTAAAAGTTACCCTCGATTTGTTGGTTGAATGGGCAAATACATAGATGTGGTTCCCTAATACAAAGATGCTACATCTGGCCCGGGCGATGCCTGTTAGGTGTCTCCAAATGCCAGAAGAGGGGAAGTATTTCGTTT	TCACTACTATTTATTGTCTGTGATCTGAATCAGGGGTTAGCTGTGCAAGATTGTTGGTGCTCATTTTGTTGCGTTCAGAGCAAGTTGGGGATTTTTCAGTGTGGAACTAGCTGGGGAATTCTTTGCCACAAGCTGCACCCGAGGTGCTAAAAGTTACCCTCGATTTGTTGGTTGAATGGGCAAATACATAGATGTGGTTCCCTAATACAAAGATGCTACATCTGGCCCGGGCGATGCCTGTTAGGTGTCTCCAAATGCCAGAAGAGGGGAAGTATTTCGTTT	Fw	Insertion	Insertion	2	3	13	15	20	CG	-	GCTTTGCCACAAGCTGCACC	GCAGCTTGTGGCA	TAACTTTTAGCACCTCGGGT	TAACTTTTAGCACCT	GCTTTGCCACAAGCTGCACCGTTTCAGAGCTATGCTGGAAACAGCATAGCAAGTTGAAATAAGGCTAGTCCGTTATCAACTTGAAAAAGTGGCACCGAGTCGGTGCTAACTTTTAGCACCTCGGGTGCAGCTTGTGGCA	PE2-NGG	64	100	58	40	42	0	8	1	0	1	4	CTGGGGAATTCTTTGCCACAAGCTGCACCAGGTGCTAAAAGTTACCCTCGATTTGTTGGTTGAATGGGCAAATACATAGATGTGGTTCCCTAATACAAA	CTGGGGAATTCTTTGCCACAAGCTGCACCCGAGGTGCTAAAAGTTACCCTCGATTTGTTGGTTGAATGGGCAAATACATAGATGTGGTTCCCTAATACA	[10, 29]	[13, 26]	[26, 44]	[26, 46]	29	TATCTAAC	GTGGAAAGGACGAAACACCGCTTTGCCACAAGCTGCACCGTTTAGAGACGGTAGCTGTCGTCTCTGTGCTAACTTTTAGCACCTCGGGTGCAGCTTGTGGCACGCGGTTCTATCTAGTTACGCGTTAAACCAACTAGAATTTTTTTTGTATTTGCCCATTCAACCAACAAATCGAGGGTAACTTTTAGCACCTGGTGCAGCTTGTGGCAAAGAATTCTATCTAACCGACTGTGACTCCTATGACGCTTCT	4	3	2	2	TAACTTTTAGCACCTCGGGTGCAGCTTGTGGCA	60	51.5152	45	61.5385	0	100	12	17	9	8	0	2	#NAME?	C	A	C	A	CA	A	C	CA	C	T	T	T	G	C	C	A	C	A	A	G	C	T	G	C	A	C	C	(1, [0])	-2.3	-36.1	-69.5	-15.9	-76.8	-8.2	-46.6	0	-1.1	GG	GA	TRUE					GAATTCTTTGCCACAAGCTGCACCAGGTGC	44.9	94.207	3.75972	0	4.43038	89.6532	5.91644	0	1.2	95.4238	3.37618	0	0.469484	97.544	1.98655	0	97.8325	2.16753	0	0	98.0652	1.93482	0	0	103.94	-3.93989	0	0	91.4923	8.50767	0	8373	8.16513	0.725649	13.996
16.2729	2.00634	insertion_1435	TATCTCATTCTTCACATTTGTAGAAGGGCACTGCTGAAAGCATTAAAAGGTCACTAGAACTTGCAATAGGTGGTGCTTGTCGGTGACTTTTTCCCCCCCTTCTGGTGATACTTACATTGTCACCAGTAATATTACAACATGGTGCGGGGAGCAGGAGTAACTTTGTTATTACCTGCTTCAAGGACAGTATTATGAAGGCAAATAGTTCCATATCCAGAAGAGTGCACAAAGGGTGCAGAGATACTATTTAAACAACAGCCTCATATTTATCCAAAGATTT	TATCTCATTCTTCACATTTGTAGAAGGGCACTGCTGAAAGCATTAAAAGGTCACTAGAACTTGCAATAGGTGGTGCTTGTCGGTGACTTTTTCCCCCCCTTCTGGTGATACTTACATTGTCACCAGTAATATTACAACATGGTGATTACGGGGAGCAGGAGTAACTTTGTTATTACCTGCTTCAAGGACAGTATTATGAAGGCAAATAGTTCCATATCCAGAAGAGTGCACAAAGGGTGCAGAGATACTATTTAAACAACAGCCTCATATTTATCCAAAGATTT	Fw	Insertion	Insertion	4	8	13	7	19	ATTA	-	GCACCAGTAATATTACAACA	TGTAATATTACTG	CTCCCCGTAATCACCATGT	CTCCCCG	GCACCAGTAATATTACAACAGTTTCAGAGCTATGCTGGAAACAGCATAGCAAGTTGAAATAAGGCTAGTCCGTTATCAACTTGAAAAAGTGGCACCGAGTCGGTGCCTCCCCGTAATCACCATGTTGTAATATTACTG	PE2-NGG	54	90	58	26	32	0	8	1	0	1	2	CTTACATTGTCACCAGTAATATTACAACATGGTGCGGGGAGCAGGAGTAACTTTGTTATTACCTGCTTCAAGGACAGTATTATGAAGGCAAATAGTTCC	CTTACATTGTCACCAGTAATATTACAACATGGTGATTACGGGGAGCAGGAGTAACTTTGTTATTACCTGCTTCAAGGACAGTATTATGAAGGCAAATAG	[10, 29]	[13, 26]	[26, 41]	[26, 45]	34	TGAGGGAA	GTGGAAAGGACGAAACACCGCACCAGTAATATTACAACAGTTTAGAGACGGTAGCTGTCGTCTCTGTGCCTCCCCGTAATCACCATGTTGTAATATTACTGCGCGGTTCTATCTAGTTACGCGTTAAACCAACTAGAATTTTTTTCTGTCCTTGAAGCAGGTAATAACAAAGTTACTCCTGCTCCCCGCACCATGTTGTAATATTACTGGTGACAATTGAGGGAACGACTGTGACTCCTATGACGCTTCT	2	1	2	4	CTCCCCGTAATCACCATGTTGTAATATTACTG	35	40.625	52.6316	23.0769	0	0	7	13	10	3	0	0	#NAME?	G	C	A	A	AA	G	C	GC	C	A	C	C	A	G	T	A	A	T	A	T	T	A	C	A	A	C	A	(1, [0])	0	-32.7	-53.6	-11.2	-61	-0.8	-35.6	0	0	GG	GG	FALSE					ATTGTCACCAGTAATATTACAACATGGTGC	69.72	83.7271	0	0	15.9585	89.6861	-5.64466	0	17.7563	86.0526	-3.80892	0	15.1038	90.9898	-6.09357	0	97.9937	0	0	2.73764	97.0158	0.246521	0	1.93861	102.276	-4.21483	0	1.34276	99.3873	-0.730063	0	8374	15.7448	3.29043	11.6472
0	0	insertion_1435	TATCTCATTCTTCACATTTGTAGAAGGGCACTGCTGAAAGCATTAAAAGGTCACTAGAACTTGCAATAGGTGGTGCTTGTCGGTGACTTTTTCCCCCCCTTCTGGTGATACTTACATTGTCACCAGTAATATTACAACATGGTGCGGGGAGCAGGAGTAACTTTGTTATTACCTGCTTCAAGGACAGTATTATGAAGGCAAATAGTTCCATATCCAGAAGAGTGCACAAAGGGTGCAGAGATACTATTTAAACAACAGCCTCATATTTATCCAAAGATTT	TATCTCATTCTTCACATTTGTAGAAGGGCACTGCTGAAAGCATTAAAAGGTCACTAGAACTTGCAATAGGTGGTGCTTGTCGGTGACTTTTTCCCCCCCTTCTGGTGATACTTACATTGTCACCAGTAATATTACAACATGGTGATTACGGGGAGCAGGAGTAACTTTGTTATTACCTGCTTCAAGGACAGTATTATGAAGGCAAATAGTTCCATATCCAGAAGAGTGCACAAAGGGTGCAGAGATACTATTTAAACAACAGCCTCATATTTATCCAAAGATTT	Fw	Insertion	Insertion	4	8	13	3	15	ATTA	-	GCACCAGTAATATTACAACA	TGTAATATTACTG	CCGTAATCACCATGT	CCG	GCACCAGTAATATTACAACAGTTTCAGAGCTATGCTGGAAACAGCATAGCAAGTTGAAATAAGGCTAGTCCGTTATCAACTTGAAAAAGTGGCACCGAGTCGGTGCCCGTAATCACCATGTTGTAATATTACTG	PE2-NGG	54	76	44	12	32	0	8	1	0	1	2	CTTACATTGTCACCAGTAATATTACAACATGGTGCGGGGAGCAGGAGTAACTTTGTTATTACCTGCTTCAAGGACAGTATTATGAAGGCAAATAGTTCC	CTTACATTGTCACCAGTAATATTACAACATGGTGATTACGGGGAGCAGGAGTAACTTTGTTATTACCTGCTTCAAGGACAGTATTATGAAGGCAAATAG	[10, 29]	[13, 26]	[26, 37]	[26, 41]	34	TGTACGGA	GTGGAAAGGACGAAACACCGCACCAGTAATATTACAACAGTTTAGAGACGGTAGCTGTCGTCTCTGTGCCCGTAATCACCATGTTGTAATATTACTGCGCGGTTCTATCTAGTTACGCGTTAAACCAACTAGAATTTTTTTAATACTGTCCTTGAAGCAGGTAATAACAAAGTTACTCCTGCTCCCCGCACCATGTTGTAATATTACTGGTGACAATTGTACGGACGACTGTGACTCCTATGACGCTTCT	2	1	2	2	CCGTAATCACCATGTTGTAATATTACTG	35	35.7143	46.6667	23.0769	0	0	7	10	7	3	0	0	#NAME?	G	C	A	A	AA	G	G	GC	C	A	C	C	A	G	T	A	A	T	A	T	T	A	C	A	A	C	A	(1, [0])	0	-32.7	-53.7	-11.2	-61.1	-0.8	-36.9	0	0	GG	GG	FALSE					ATTGTCACCAGTAATATTACAACATGGTGC	69.72	100	0	0	0	102.107	-2.10681	0	0	104.463	-4.46287	0	0	99.6978	0.302157	0	99.2385	0.761462	0	0	99.6205	0.379467	0	0	98.3231	1.67686	0	0	99.7719	0.228055	0	8374	3.24371	0.283111	0.539195
0	0	insertion_1437	CTGCTGCTCCAGTGTGGTTTTCCTGTCAGCAGCAGCTCTTTGGGGAAATGTAACCACAGAAATTAGAAATGACTTTCCAAACAGTGGTTTGGGAATCCACCCTTTGAGGAAATGAGATGGAAGGGGCAGAGGAAATAAGTGGTATTGCAAGCTCTGGTCATTAATCTAGATTCATACAAAAGTGCTGAACTGATACCTAATGACTGAAAATGGATACAACTGGTATTGGTGTTAATGAAGCAAAAAGGAAATGAAATGCATTAAGGTAAAAATACACAGA	CTGCTGCTCCAGTGTGGTTTTCCTGTCAGCAGCAGCTCTTTGGGGAAATGTAACCACAGAAATTAGAAATGACTTTCCAAACAGTGGTTTGGGAATCCACCCTTTGAGGAAATGAGATGGAAGGGGCAGAGGAAATAAGTGGTATTGCTCTCTATGTTGGCATAAGCTCTGGTCATTAATCTAGATTCATACAAAAGTGCTGAACTGATACCTAATGACTGAAAATGGATACAACTGGTATTGGTGTTAATGAAGCAAAAAGGAAATGAAATGCATTAAGGTAAAAATACACAGA	Fw	Insertion	Insertion	15	12	13	3	30	TCTCTATGTTGGCAT	-	GAAGGGGCAGAGGAAATAAG	ATTTCCTCTGCCC	CTTATGCCAACATAGAGAGCAATACCACTT	CTT	GAAGGGGCAGAGGAAATAAGGTTTCAGAGCTATGCTGGAAACAGCATAGCAAGTTGAAATAAGGCTAGTCCGTTATCAACTTGAAAAAGTGGCACCGAGTCGGTGCCTTATGCCAACATAGAGAGCAATACCACTTATTTCCTCTGCCC	PE2-NGG	60	124	84	8	40	0	42	1	0	1	3	AATGAGATGGAAGGGGCAGAGGAAATAAGTGGTATTGCAAGCTCTGGTCATTAATCTAGATTCATACAAAAGTGCTGAACTGATACCTAATGACTGAAA	AATGAGATGGAAGGGGCAGAGGAAATAAGTGGTATTGCTCTCTATGTTGGCATAAGCTCTGGTCATTAATCTAGATTCATACAAAAGTGCTGAACTGAT	[10, 29]	[13, 26]	[26, 41]	[26, 56]	38	GGCCTGCC	GTGGAAAGGACGAAACACCGAAGGGGCAGAGGAAATAAGGTTTAGAGACGGTAGCTGTCGTCTCTGTGCCTTATGCCAACATAGAGAGCAATACCACTTATTTCCTCTGCCCCGCGGTTCTATCTAGTTACGCGTTAAACCAACTAGAATTTTTTTTATGAATCTAGATTAATGACCAGAGCTTGCAATACCACTTATTTCCTCTGCCCCTTCCATCGGCCTGCCCGACTGTGACTCCTATGACGCTTCT	3	4	3	3	CTTATGCCAACATAGAGAGCAATACCACTTATTTCCTCTGCCC	50	44.186	40	53.8462	0	40	10	19	12	7	0	6	#NAME?	C	A	T	A	TA	G	C	CA	A	A	G	G	G	G	C	A	G	A	G	G	A	A	A	T	A	A	G	(1, [0])	0	-35.9	-64.7	-10	-74.3	-3.8	-41.5	-1.3	0	GG	GG	FALSE					GATGGAAGGGGCAGAGGAAATAAGTGGTAT	66.19	71.9627	28.0373	0	0	72.6258	27.3742	0	0	68.2756	31.7244	0	0	74.9865	25.0135	0	68.1152	31.8848	0	0	61.8901	38.1099	0	0	71.0766	28.9234	0	0	71.3789	28.6211	0	8378	0.397093	0.164173	0.0552107
33.5087	2.43972	insertion_1438	GCTAAAATACAGTGTGAAATTGTTTTGGAGAGAAAGCACCAATATAAAAGTAGGAAAAATGCTCCTAGCTTCCTTGATCTAGTTGACTGAGAAGGAAAATGGTGGTTACAGTAGAGCACAAAAAGACATCATGTTTGTAAGGATTCCCATGCAGGATATTTCTACGGCCCCCCCCCCCCCCCCCCCCCCCCCCCCCCCCCCCCCCCCCCCCCCCCCCCCCCCCCCCCCCCCCCCCCCCCCCCCGTCCAACGAGTGCATACAAGCAAGTATATGCAAGTAC	GCTAAAATACAGTGTGAAATTGTTTTGGAGAGAAAGCACCAATATAAAAGTAGGAAAAATGCTCCTAGCTTCCTTGATCTAGTTGACTGAGAAGGAAAATGGTGGTTACAGTAGAGCACAAAAAGACATCATGTTTGTAAGGATTCCGTCGCATGCAGGATATTTCTACGGCCCCCCCCCCCCCCCCCCCCCCCCCCCCCCCCCCCCCCCCCCCCCCCCCCCCCCCCCCCCCCCCCCCCCCCCCCCCGTCCAACGAGTGCATACAAGCAAGTATATGCAAGTAC	Fw	Insertion	Insertion	4	11	13	15	30	GTCG	-	GAAAAGACATCATGTTTGTA	AAACATGATGTCT	GAAATATCCTGCATGCGACGGAATCCTTAC	GAAATATCCTGCATG	GAAAAGACATCATGTTTGTAGTTTCAGAGCTATGCTGGAAACAGCATAGCAAGTTGAAATAAGGCTAGTCCGTTATCAACTTGAAAAAGTGGCACCGAGTCGGTGCGAAATATCCTGCATGCGACGGAATCCTTACAAACATGATGTCT	PE2-NGG	52	122	88	42	34	0	14	1	0	1	3	GTAGAGCACAAAAAGACATCATGTTTGTAAGGATTCCCATGCAGGATATTTCTACGGCCCCCCCCCCCCCCCCCCCCCCCCCCCCCCCCCCCCCCCCCC	GTAGAGCACAAAAAGACATCATGTTTGTAAGGATTCCGTCGCATGCAGGATATTTCTACGGCCCCCCCCCCCCCCCCCCCCCCCCCCCCCCCCCCCCCC	[10, 29]	[13, 26]	[26, 52]	[26, 56]	37	TACAGTTT	GTGGAAAGGACGAAACACCGAAAAGACATCATGTTTGTAGTTTAGAGACGGTAGCTGTCGTCTCTGTGCGAAATATCCTGCATGCGACGGAATCCTTACAAACATGATGTCTCGCGGTTCTATCTAGTTACGCGTTAAACCAACTAGAATTTTTTTGGGGGGGGGCCGTAGAAATATCCTGCATGGGAATCCTTACAAACATGATGTCTTTTTGTGCTACAGTTTCGACTGTGACTCCTATGACGCTTCT	3	2	4	2	GAAATATCCTGCATGCGACGGAATCCTTACAAACATGATGTCT	30	41.8605	46.6667	30.7692	0	75	6	18	14	4	0	3	#NAME?	C	C	T	G	TG	C	T	CC	A	A	A	A	G	A	C	A	T	C	A	T	G	T	T	T	G	T	A	(1, [0])	-0.9	-34.4	-60.3	-10.9	-66	-3.5	-40.1	-1.4	0	GG	GG	FALSE					GCACAAAAAGACATCATGTTTGTAAGGATT	11.02	64.1732	2.31811	0	29.5282	70.7763	-0.30441	0	31.202	64.1322	4.66576	0	39.7959	57.6111	2.59299	0	95.518	2.04228	0	4.74407	97.0614	-1.80552	0	0.925926	94.088	4.98606	0	1.64918	95.4045	2.9463	0	8379	42.4267	3.49236	15.5453
0.72596	0.179211	insertion_1439	CATAAGATATTATCAAACTGAATGGGTCTCTTTTATTACATGGAAAAGATGAAGTAACGTTCTGAATGCACTGTATTCCCCCCCCCTGTTCAAATTCATAGAGTGAAAATTATGAGCTTGGGTTTTTATAAGATTTGAAAGGTCAAGAGGGTAAGCAGATGGCTAGCTGCAGAATTTATTGCACTTTTAGCAACTGTTTTGATGTTCCAGGTGAAACCTTGCAAGCTTATGAGACCGTAAAATCCTACGACCCTGCATTAGAGTGAGAATTATGCTCATA	CATAAGATATTATCAAACTGAATGGGTCTCTTTTATTACATGGAAAAGATGAAGTAACGTTCTGAATGCACTGTATTCCCCCCCCCTGTTCAAATTCATAGAGTGAAAATTATGAGCTTGGGTTTTTATAAGATTTGAATTACCGTAGGTCAAGAGGGTAAGCAGATGGCTAGCTGCAGAATTTATTGCACTTTTAGCAACTGTTTTGATGTTCCAGGTGAAACCTTGCAAGCTTATGAGACCGTAAAATCCTACGACCCTGCATTAGAGTGAGAATTATGCTCATA	Fw	Insertion	Insertion	7	3	13	10	20	TTACCGT	-	GGGTTTTTATAAGATTTGAA	AAATCTTATAAAA	CTCTTGACCTACGGTAATTC	CTCTTGACCT	GGGTTTTTATAAGATTTGAAGTTTCAGAGCTATGCTGGAAACAGCATAGCAAGTTGAAATAAGGCTAGTCCGTTATCAACTTGAAAAAGTGGCACCGAGTCGGTGCCTCTTGACCTACGGTAATTCAAATCTTATAAAA	PE2-NGG	50	86	58	30	28	0	20	1	0	1	5	TATGAGCTTGGGTTTTTATAAGATTTGAAAGGTCAAGAGGGTAAGCAGATGGCTAGCTGCAGAATTTATTGCACTTTTAGCAACTGTTTTGATGTTCCA	TATGAGCTTGGGTTTTTATAAGATTTGAATTACCGTAGGTCAAGAGGGTAAGCAGATGGCTAGCTGCAGAATTTATTGCACTTTTAGCAACTGTTTTGA	[10, 29]	[13, 26]	[26, 39]	[26, 46]	29	CGTTAACG	GTGGAAAGGACGAAACACCGGGTTTTTATAAGATTTGAAGTTTAGAGACGGTAGCTGTCGTCTCTGTGCCTCTTGACCTACGGTAATTCAAATCTTATAAAACGCGGTTCTATCTAGTTACGCGTTAAACCAACTAGAATTTTTTTAAGTGCAATAAATTCTGCAGCTAGCCATCTGCTTACCCTCTTGACCTTTCAAATCTTATAAAAACCCAAGCCGTTAACGCGACTGTGACTCCTATGACGCTTCT	5	3	4	2	CTCTTGACCTACGGTAATTCAAATCTTATAAAA	25	30.303	45	7.69231	0	42.8571	5	10	9	1	0	3	#NAME?	A	A	T	G	TG	G	G	AA	G	G	T	T	T	T	T	A	T	A	A	G	A	T	T	T	G	A	A	(1, [0])	0	-31.9	-53.3	-8.9	-62.6	-0.7	-38.1	-0.7	0	GG	TA	TRUE					GCTTGGGTTTTTATAAGATTTGAAAGGTCA	23.91	99.274	0	0	0.228311	98.1162	1.65551	0	0.607287	100.004	-0.610913	0	1.34228	101.06	-2.40212	0	98.2375	1.58332	0	0	96.7877	3.21234	0	0.537634	99.1872	0.275171	0	0	98.7375	1.26246	0	8381	0.625885	0.214253	0.208424
3.62962	0.200803	insertion_1440	GATCATCACATCACTGGCCCTCTGATAATCACTCTGAGTCTTCATGCTTATATAGCACATGACCTTTCAGCAGCAAGAGCAGGTGGGATGATGGAATAATGAAATTGTCTCTCACTACAAGAATAAAAGACAGCATAGCAGGCTATGGAAATTTTATATGGTTTAGTAAGAAAGGATAATTATATGCAACAGTTCGGATATTTTATCTTAATTACCACAGTAACAATGTTTTATTGGCATCCAAAGCTTCCTGTACTTTATTTTCATAACCATAAATCAA	GATCATCACATCACTGGCCCTCTGATAATCACTCTGAGTCTTCATGCTTATATAGCACATGACCTTTCAGCAGCAAGAGCAGGTGGGATGATGGAATAATGAAATTGTCTCTCACTACAAGAATAAAAGACAGCATAGCAGTAGCCGCTATGGAAATTTTATATGGTTTAGTAAGAAAGGATAATTATATGCAACAGTTCGGATATTTTATCTTAATTACCACAGTAACAATGTTTTATTGGCATCCAAAGCTTCCTGTACTTTATTTTCATAACCATAAATCAA	Fw	Insertion	Insertion	5	5	13	7	17	TAGCC	-	GGAATAAAAGACAGCATAGC	ATGCTGTCTTTTA	CCATAGCGGCTACTGCT	CCATAGC	GGAATAAAAGACAGCATAGCGTTTCAGAGCTATGCTGGAAACAGCATAGCAAGTTGAAATAAGGCTAGTCCGTTATCAACTTGAAAAAGTGGCACCGAGTCGGTGCCCATAGCGGCTACTGCTATGCTGTCTTTTA	PE2-NGG	56	88	54	22	34	0	16	1	0	1	4	CTCACTACAAGAATAAAAGACAGCATAGCAGGCTATGGAAATTTTATATGGTTTAGTAAGAAAGGATAATTATATGCAACAGTTCGGATATTTTATCTT	CTCACTACAAGAATAAAAGACAGCATAGCAGTAGCCGCTATGGAAATTTTATATGGTTTAGTAAGAAAGGATAATTATATGCAACAGTTCGGATATTTT	[10, 29]	[13, 26]	[26, 38]	[26, 43]	31	CCTCTTGC	GTGGAAAGGACGAAACACCGGAATAAAAGACAGCATAGCGTTTAGAGACGGTAGCTGTCGTCTCTGTGCCCATAGCGGCTACTGCTATGCTGTCTTTTACGCGGTTCTATCTAGTTACGCGTTAAACCAACTAGAATTTTTTTTTGCATATAATTATCCTTTCTTACTAAACCATATAAAATTTCCATAGCCTGCTATGCTGTCTTTTATTCTTGTACCTCTTGCCGACTGTGACTCCTATGACGCTTCT	4	2	4	2	CCATAGCGGCTACTGCTATGCTGTCTTTTA	40	46.6667	58.8235	30.7692	0	60	8	14	10	4	0	3	#NAME?	G	G	T	A	TA	G	A	GG	G	A	A	T	A	A	A	A	G	A	C	A	G	C	A	T	A	G	C	(1, [0])	0	-36.6	-65.1	-15.9	-71.3	-8.8	-45.4	-3.3	0	GG	GT	TRUE					TACAAGAATAAAAGACAGCATAGCAGGCTA	33.19	95.2478	1.12256	0	3.93701	94.2934	1.76964	0	3.63128	93.1499	3.21881	0	3.32056	98.3002	-1.62078	0	99.7992	0	0	0	101.176	-1.17586	0	0	100.596	-0.595997	0	0.60241	99.3099	0.0876953	0	8382	31.3952	10.6155	2.62378
7.54372	1.60995	insertion_1440	GATCATCACATCACTGGCCCTCTGATAATCACTCTGAGTCTTCATGCTTATATAGCACATGACCTTTCAGCAGCAAGAGCAGGTGGGATGATGGAATAATGAAATTGTCTCTCACTACAAGAATAAAAGACAGCATAGCAGGCTATGGAAATTTTATATGGTTTAGTAAGAAAGGATAATTATATGCAACAGTTCGGATATTTTATCTTAATTACCACAGTAACAATGTTTTATTGGCATCCAAAGCTTCCTGTACTTTATTTTCATAACCATAAATCAA	GATCATCACATCACTGGCCCTCTGATAATCACTCTGAGTCTTCATGCTTATATAGCACATGACCTTTCAGCAGCAAGAGCAGGTGGGATGATGGAATAATGAAATTGTCTCTCACTACAAGAATAAAAGACAGCATAGCAGTAGCCGCTATGGAAATTTTATATGGTTTAGTAAGAAAGGATAATTATATGCAACAGTTCGGATATTTTATCTTAATTACCACAGTAACAATGTTTTATTGGCATCCAAAGCTTCCTGTACTTTATTTTCATAACCATAAATCAA	Fw	Insertion	Insertion	5	5	13	15	25	TAGCC	-	GGAATAAAAGACAGCATAGC	ATGCTGTCTTTTA	TAAAATTTCCATAGCGGCTACTGCT	TAAAATTTCCATAGC	GGAATAAAAGACAGCATAGCGTTTCAGAGCTATGCTGGAAACAGCATAGCAAGTTGAAATAAGGCTAGTCCGTTATCAACTTGAAAAAGTGGCACCGAGTCGGTGCTAAAATTTCCATAGCGGCTACTGCTATGCTGTCTTTTA	PE2-NGG	56	104	70	38	34	0	16	1	0	1	4	CTCACTACAAGAATAAAAGACAGCATAGCAGGCTATGGAAATTTTATATGGTTTAGTAAGAAAGGATAATTATATGCAACAGTTCGGATATTTTATCTT	CTCACTACAAGAATAAAAGACAGCATAGCAGTAGCCGCTATGGAAATTTTATATGGTTTAGTAAGAAAGGATAATTATATGCAACAGTTCGGATATTTT	[10, 29]	[13, 26]	[26, 46]	[26, 51]	31	TCAATGGA	GTGGAAAGGACGAAACACCGGAATAAAAGACAGCATAGCGTTTAGAGACGGTAGCTGTCGTCTCTGTGCTAAAATTTCCATAGCGGCTACTGCTATGCTGTCTTTTACGCGGTTCTATCTAGTTACGCGTTAAACCAACTAGAATTTTTTTAATTATCCTTTCTTACTAAACCATATAAAATTTCCATAGCCTGCTATGCTGTCTTTTATTCTTGTATCAATGGACGACTGTGACTCCTATGACGCTTCT	4	2	4	2	TAAAATTTCCATAGCGGCTACTGCTATGCTGTCTTTTA	40	36.8421	40	30.7692	0	60	8	14	10	4	0	3	#NAME?	G	G	T	A	TA	A	T	GG	G	A	A	T	A	A	A	A	G	A	C	A	G	C	A	T	A	G	C	(1, [0])	0	-36.6	-64.7	-15.9	-70.9	-8.8	-46	-3.3	0	GG	GT	TRUE					TACAAGAATAAAAGACAGCATAGCAGGCTA	33.19	92.4563	0	0	9.14826	97.9857	-7.13397	0	5.71429	99.4583	-5.17256	0	7.7686	96.668	-4.43657	0	98.3901	0	0	1.87354	97.9354	0.19105	0	1.74419	103.976	-5.72012	0	1.21212	102.45	-3.66178	0	8382	31.6589	12.9622	7.23197
63.2542	6.55794	insertion_1441	GCTACTGTGAATGAAAGAGCACATGTTTCAATTTGAAAAGGGAATCTTGTTTATAATTCCTGAATGTAAACAAACCGCTGGGAGGAATGCCTTACTGGAAAGCAGAACAGCCCTGTTAGACCATCTTTTAAGACAGTTCTGGTGGCAGCATGTAATAACCTTTACAGCATTATCAGTGACGAGTGTGTGTATGTGTATTTTTAGGAGGGCTTCCACTCTGTGTTGGTTTGTTTATGGTTCTGTGTTATGCAAAACATGCTATGTTCCCCATTCCCCACAC	GCTACTGTGAATGAAAGAGCACATGTTTCAATTTGAAAAGGGAATCTTGTTTATAATTCCTGAATGTAAACAAACCGCTGGGAGGAATGCCTTACTGGAAAGCAGAACAGCCCTGTTAGACCATCTTTTAAGACAGTTCTTGGTGGCAGCATGTAATAACCTTTACAGCATTATCAGTGACGAGTGTGTGTATGTGTATTTTTAGGAGGGCTTCCACTCTGTGTTGGTTTGTTTATGGTTCTGTGTTATGCAAAACATGCTATGTTCCCCATTCCCCACAC	Fw	Insertion	Insertion	1	4	13	15	20	T	-	GCCATCTTTTAAGACAGTTC	CTGTCTTAAAAGA	TTACATGCTGCCACCAAGAA	TTACATGCTGCCACC	GCCATCTTTTAAGACAGTTCGTTTCAGAGCTATGCTGGAAACAGCATAGCAAGTTGAAATAAGGCTAGTCCGTTATCAACTTGAAAAAGTGGCACCGAGTCGGTGCTTACATGCTGCCACCAAGAACTGTCTTAAAAGA	PE2-NGG	56	92	58	46	34	0	2	1	0	1	4	CCCTGTTAGACCATCTTTTAAGACAGTTCTGGTGGCAGCATGTAATAACCTTTACAGCATTATCAGTGACGAGTGTGTGTATGTGTATTTTTAGGAGGG	CCCTGTTAGACCATCTTTTAAGACAGTTCTTGGTGGCAGCATGTAATAACCTTTACAGCATTATCAGTGACGAGTGTGTGTATGTGTATTTTTAGGAGG	[10, 29]	[13, 26]	[26, 45]	[26, 46]	30	TGCTTGGG	GTGGAAAGGACGAAACACCGCCATCTTTTAAGACAGTTCGTTTAGAGACGGTAGCTGTCGTCTCTGTGCTTACATGCTGCCACCAAGAACTGTCTTAAAAGACGCGGTTCTATCTAGTTACGCGTTAAACCAACTAGAATTTTTTTACACTCGTCACTGATAATGCTGTAAAGGTTATTACATGCTGCCACCAGAACTGTCTTAAAAGATGGTCTAATGCTTGGGCGACTGTGACTCCTATGACGCTTCT	4	1	4	2	TTACATGCTGCCACCAAGAACTGTCTTAAAAGA	40	39.3939	45	30.7692	0	0	8	13	9	4	0	0	#NAME?	T	G	G	T	GT	A	T	TG	C	C	A	T	C	T	T	T	T	A	A	G	A	C	A	G	T	T	C	(1, [0])	0	-34.8	-56.8	-13.3	-64.3	-0.4	-36.7	0	0	GG	TG	TRUE					TTAGACCATCTTTTAAGACAGTTCTGGTGG	17.09	35.1403	1.60554	0	61.3861	36.8365	1.77741	0	68.7307	29.3821	1.88722	0	59.6457	39.2023	1.152	0	93.4421	0	0	5.61798	95.1134	-0.731373	0	7.75862	93.5168	-1.27545	0	6.29723	92.3134	1.38936	0	8384	62.4089	6.28069	63.1759
70.5028	22.447	insertion_1441	GCTACTGTGAATGAAAGAGCACATGTTTCAATTTGAAAAGGGAATCTTGTTTATAATTCCTGAATGTAAACAAACCGCTGGGAGGAATGCCTTACTGGAAAGCAGAACAGCCCTGTTAGACCATCTTTTAAGACAGTTCTGGTGGCAGCATGTAATAACCTTTACAGCATTATCAGTGACGAGTGTGTGTATGTGTATTTTTAGGAGGGCTTCCACTCTGTGTTGGTTTGTTTATGGTTCTGTGTTATGCAAAACATGCTATGTTCCCCATTCCCCACAC	GCTACTGTGAATGAAAGAGCACATGTTTCAATTTGAAAAGGGAATCTTGTTTATAATTCCTGAATGTAAACAAACCGCTGGGAGGAATGCCTTACTGGAAAGCAGAACAGCCCTGTTAGACCATCTTTTAAGACAGTTCTTGGTGGCAGCATGTAATAACCTTTACAGCATTATCAGTGACGAGTGTGTGTATGTGTATTTTTAGGAGGGCTTCCACTCTGTGTTGGTTTGTTTATGGTTCTGTGTTATGCAAAACATGCTATGTTCCCCATTCCCCACAC	Fw	Insertion	Insertion	1	4	13	7	12	T	-	GCCATCTTTTAAGACAGTTC	CTGTCTTAAAAGA	TGCCACCAAGAA	TGCCACC	GCCATCTTTTAAGACAGTTCGTTTCAGAGCTATGCTGGAAACAGCATAGCAAGTTGAAATAAGGCTAGTCCGTTATCAACTTGAAAAAGTGGCACCGAGTCGGTGCTGCCACCAAGAACTGTCTTAAAAGA	PE2-NGG	56	70	36	24	34	0	2	1	0	1	4	CCCTGTTAGACCATCTTTTAAGACAGTTCTGGTGGCAGCATGTAATAACCTTTACAGCATTATCAGTGACGAGTGTGTGTATGTGTATTTTTAGGAGGG	CCCTGTTAGACCATCTTTTAAGACAGTTCTTGGTGGCAGCATGTAATAACCTTTACAGCATTATCAGTGACGAGTGTGTGTATGTGTATTTTTAGGAGG	[10, 29]	[13, 26]	[26, 37]	[26, 38]	30	TCCACACT	GTGGAAAGGACGAAACACCGCCATCTTTTAAGACAGTTCGTTTAGAGACGGTAGCTGTCGTCTCTGTGCTGCCACCAAGAACTGTCTTAAAAGACGCGGTTCTATCTAGTTACGCGTTAAACCAACTAGAATTTTTTTACATACACACACTCGTCACTGATAATGCTGTAAAGGTTATTACATGCTGCCACCAGAACTGTCTTAAAAGATGGTCTAATCCACACTCGACTGTGACTCCTATGACGCTTCT	4	1	4	2	TGCCACCAAGAACTGTCTTAAAAGA	40	40	50	30.7692	0	0	8	10	6	4	0	0	#NAME?	T	G	G	T	GT	A	G	TG	C	C	A	T	C	T	T	T	T	A	A	G	A	C	A	G	T	T	C	(1, [0])	0	-34.8	-56.9	-13.3	-64.4	-0.4	-37.5	0	0	GG	TG	TRUE					TTAGACCATCTTTTAAGACAGTTCTGGTGG	17.09	25.0955	4.40171	0	73.8589	26.0538	0.0872651	0	69.5035	22.0598	8.4367	0	68.1458	27.173	4.68116	0	75.9349	1.61812	0	19.2478	80.991	-0.238752	0	26.971	71.3211	1.70795	0	21.1221	75.4927	3.38517	0	8384	65.2517	14.4038	66.5796
0.232693	0	insertion_1442	TTTCTCTACAATGAGACCTCCTAAAATTAAAAGATCTGAGCATTTTCATTCTGGTCCGTCATGAGTTTCCAGTGCAAAATGAATTTCAGCATTTGCCACCGCAGCATAAGGATGTGTTGTCACAAGGGTAGACGAGCAGCGGTACTTGCTATCTCCTCTTGGGTGAGTCGCAGCAGCCAGAAAACAGGCCTGGAGAGCTAGAGAGACCCTGACTCACATGGTTCACGACACGGGCATTTGTACAACACAGATCATTTCTGTCTTGCTATGGAAGTCTAAT	TTTCTCTACAATGAGACCTCCTAAAATTAAAAGATCTGAGCATTTTCATTCTGGTCCGTCATGAGTTTCCAGTGCAAAATGAATTTCAGCATTTGCCACCGCAGCATAAGGATGTGTTGTCACAAGGGTAGACGAGCAGCGGTACATAGGGTTGCTATCTCCTCTTGGGTGAGTCGCAGCAGCCAGAAAACAGGCCTGGAGAGCTAGAGAGACCCTGACTCACATGGTTCACGACACGGGCATTTGTACAACACAGATCATTTCTGTCTTGCTATGGAAGTCTAAT	Fw	Insertion	Insertion	6	9	13	3	18	ATAGGG	-	GCACAAGGGTAGACGAGCAG	CTCGTCTACCCTT	CAACCCTATGTACCGCTG	CAA	GCACAAGGGTAGACGAGCAGGTTTCAGAGCTATGCTGGAAACAGCATAGCAAGTTGAAATAAGGCTAGTCCGTTATCAACTTGAAAAAGTGGCACCGAGTCGGTGCCAACCCTATGTACCGCTGCTCGTCTACCCTT	PE2-NGG	64	96	56	8	40	0	18	1	0	2	2	GATGTGTTGTCACAAGGGTAGACGAGCAGCGGTACTTGCTATCTCCTCTTGGGTGAGTCGCAGCAGCCAGAAAACAGGCCTGGAGAGCTAGAGAGACCC	GATGTGTTGTCACAAGGGTAGACGAGCAGCGGTACATAGGGTTGCTATCTCCTCTTGGGTGAGTCGCAGCAGCCAGAAAACAGGCCTGGAGAGCTAGAG	[10, 29]	[13, 26]	[26, 38]	[26, 44]	35	CCGTAAGC	GTGGAAAGGACGAAACACCGCACAAGGGTAGACGAGCAGGTTTAGAGACGGTAGCTGTCGTCTCTGTGCCAACCCTATGTACCGCTGCTCGTCTACCCTTCGCGGTTCTATCTAGTTACGCGTTAAACCAACTAGAATTTTTTTCCTGTTTTCTGGCTGCTGCGACTCACCCAAGAGGAGATAGCAAGTACCGCTGCTCGTCTACCCTTGTGACAACCCGTAAGCCGACTGTGACTCCTATGACGCTTCT	2	3	2	3	CAACCCTATGTACCGCTGCTCGTCTACCCTT	60	54.8387	55.5556	53.8462	0	50	12	17	10	7	0	3	#NAME?	C	T	G	C	GC	G	C	CT	C	A	C	A	A	G	G	G	T	A	G	A	C	G	A	G	C	A	G	(2, [0, 13])	0	-38.3	-65.8	-10.6	-73	0	-38.8	0	0	GG	GG	FALSE					GTTGTCACAAGGGTAGACGAGCAGCGGTAC	53.42	94.6184	5.14895	0	0.69808	88.4969	10.805	0	0	98.9199	1.0801	0	0	96.4383	3.56173	0	100	0	0	0	100.95	-0.949895	0	0	97.0598	2.94015	0	0	102.765	-2.76495	0	8386	1.62282	0.304626	0.216393
3.58299	3.00654	insertion_1442	TTTCTCTACAATGAGACCTCCTAAAATTAAAAGATCTGAGCATTTTCATTCTGGTCCGTCATGAGTTTCCAGTGCAAAATGAATTTCAGCATTTGCCACCGCAGCATAAGGATGTGTTGTCACAAGGGTAGACGAGCAGCGGTACTTGCTATCTCCTCTTGGGTGAGTCGCAGCAGCCAGAAAACAGGCCTGGAGAGCTAGAGAGACCCTGACTCACATGGTTCACGACACGGGCATTTGTACAACACAGATCATTTCTGTCTTGCTATGGAAGTCTAAT	TTTCTCTACAATGAGACCTCCTAAAATTAAAAGATCTGAGCATTTTCATTCTGGTCCGTCATGAGTTTCCAGTGCAAAATGAATTTCAGCATTTGCCACCGCAGCATAAGGATGTGTTGTCACAAGGGTAGACGAGCAGCGGTACATAGGGTTGCTATCTCCTCTTGGGTGAGTCGCAGCAGCCAGAAAACAGGCCTGGAGAGCTAGAGAGACCCTGACTCACATGGTTCACGACACGGGCATTTGTACAACACAGATCATTTCTGTCTTGCTATGGAAGTCTAAT	Fw	Insertion	Insertion	6	9	13	7	22	ATAGGG	-	GCACAAGGGTAGACGAGCAG	CTCGTCTACCCTT	ATAGCAACCCTATGTACCGCTG	ATAGCAA	GCACAAGGGTAGACGAGCAGGTTTCAGAGCTATGCTGGAAACAGCATAGCAAGTTGAAATAAGGCTAGTCCGTTATCAACTTGAAAAAGTGGCACCGAGTCGGTGCATAGCAACCCTATGTACCGCTGCTCGTCTACCCTT	PE2-NGG	64	106	66	18	40	0	18	1	0	1	2	GATGTGTTGTCACAAGGGTAGACGAGCAGCGGTACTTGCTATCTCCTCTTGGGTGAGTCGCAGCAGCCAGAAAACAGGCCTGGAGAGCTAGAGAGACCC	GATGTGTTGTCACAAGGGTAGACGAGCAGCGGTACATAGGGTTGCTATCTCCTCTTGGGTGAGTCGCAGCAGCCAGAAAACAGGCCTGGAGAGCTAGAG	[10, 29]	[13, 26]	[26, 42]	[26, 48]	35	GTTATTGA	GTGGAAAGGACGAAACACCGCACAAGGGTAGACGAGCAGGTTTAGAGACGGTAGCTGTCGTCTCTGTGCATAGCAACCCTATGTACCGCTGCTCGTCTACCCTTCGCGGTTCTATCTAGTTACGCGTTAAACCAACTAGAATTTTTTTTTTTCTGGCTGCTGCGACTCACCCAAGAGGAGATAGCAAGTACCGCTGCTCGTCTACCCTTGTGACAACGTTATTGACGACTGTGACTCCTATGACGCTTCT	2	3	2	3	ATAGCAACCCTATGTACCGCTGCTCGTCTACCCTT	60	51.4286	50	53.8462	0	50	12	18	11	7	0	3	#NAME?	C	T	G	C	GC	T	C	CT	C	A	C	A	A	G	G	G	T	A	G	A	C	G	A	G	C	A	G	(1, [0])	0	-38.3	-68	-10.6	-75.2	-1.3	-45.4	-1	0	GG	GG	FALSE					GTTGTCACAAGGGTAGACGAGCAGCGGTAC	53.42	95.2035	1.21355	0	3.53379	95.991	0.475174	0	3.26531	95.2424	1.49231	0	3.94987	94.377	1.67318	0	96.9935	0	0	2.59548	97.6888	-0.28423	0	4.4145	97.9797	-2.39419	0	2.00965	99.9558	-1.96548	0	8386	26.5105	6.18335	4.80015
13.8436	0.532959	insertion_1443	AGATGATGGAGCATGATGGATCATGCCTGGACATGATCAATCTTCATCTGCAGTTGAAAGAGCAAACACCTGAAAGCCCCAGAGACAAGAGTGTCTCAGGCCTAGAGACATTATTTGTTGTTTATAAATGTGAGTTTCGTGGCCTAAAGCAATAGGGTAAGAACTCGTATTTACTGTTCTGAGTTGCTAGAGAGGCGCTCATATGCATAGCTTATCTACTGACAACCTCCCTACTGGCATTTGGGATTCAATATTACTACATATAAAACTGATTTTTGGC	AGATGATGGAGCATGATGGATCATGCCTGGACATGATCAATCTTCATCTGCAGTTGAAAGAGCAAACACCTGAAAGCCCCAGAGACAAGAGTGTCTCAGGCCTAGAGACATTATTTGTTGTTTATAAATGTGAGTTTCGTGGCTGACTAAAGCAATAGGGTAAGAACTCGTATTTACTGTTCTGAGTTGCTAGAGAGGCGCTCATATGCATAGCTTATCTACTGACAACCTCCCTACTGGCATTTGGGATTCAATATTACTACATATAAAACTGATTTTTGGC	Fw	Insertion	Insertion	3	7	13	7	17	TGA	-	GTTTATAAATGTGAGTTTCG	AACTCACATTTAT	GCTTTAGTCAGCCACGA	GCTTTAG	GTTTATAAATGTGAGTTTCGGTTTCAGAGCTATGCTGGAAACAGCATAGCAAGTTGAAATAAGGCTAGTCCGTTATCAACTTGAAAAAGTGGCACCGAGTCGGTGCGCTTTAGTCAGCCACGAAACTCACATTTAT	PE2-NGG	52	84	52	20	32	0	8	1	0	1	3	TTATTTGTTGTTTATAAATGTGAGTTTCGTGGCCTAAAGCAATAGGGTAAGAACTCGTATTTACTGTTCTGAGTTGCTAGAGAGGCGCTCATATGCATA	TTATTTGTTGTTTATAAATGTGAGTTTCGTGGCTGACTAAAGCAATAGGGTAAGAACTCGTATTTACTGTTCTGAGTTGCTAGAGAGGCGCTCATATGC	[10, 29]	[13, 26]	[26, 40]	[26, 43]	33	ACAAGCCT	GTGGAAAGGACGAAACACCGTTTATAAATGTGAGTTTCGGTTTAGAGACGGTAGCTGTCGTCTCTGTGCGCTTTAGTCAGCCACGAAACTCACATTTATCGCGGTTCTATCTAGTTACGCGTTAAACCAACTAGAATTTTTTTTAGCAACTCAGAACAGTAAATACGAGTTCTTACCCTATTGCTTTAGGCCACGAAACTCACATTTATAAACAACAACAAGCCTCGACTGTGACTCCTATGACGCTTCT	3	1	3	2	GCTTTAGTCAGCCACGAAACTCACATTTAT	30	40	52.9412	23.0769	0	33.3333	6	12	9	3	0	1	#NAME?	C	C	T	T	TT	C	A	CC	T	T	T	A	T	A	A	A	T	G	T	G	A	G	T	T	T	C	G	(1, [0])	0	-33.7	-56.1	-10.5	-61.8	-1	-38.9	-1	0	GG	GG	FALSE					TGTTGTTTATAAATGTGAGTTTCGTGGCCT	15.13	84.4906	1.66584	0	14.8855	83.341	1.7735	0	12.2222	84.7892	2.98857	0	14.4231	85.3415	0.235442	0	99.467	0	0	0	100.423	-0.422871	0	1.35135	100.137	-1.48882	0	0.247525	99.3755	0.376988	0	8388	42.9694	4.24982	15.9865
52.5149	6.45945	insertion_1443	AGATGATGGAGCATGATGGATCATGCCTGGACATGATCAATCTTCATCTGCAGTTGAAAGAGCAAACACCTGAAAGCCCCAGAGACAAGAGTGTCTCAGGCCTAGAGACATTATTTGTTGTTTATAAATGTGAGTTTCGTGGCCTAAAGCAATAGGGTAAGAACTCGTATTTACTGTTCTGAGTTGCTAGAGAGGCGCTCATATGCATAGCTTATCTACTGACAACCTCCCTACTGGCATTTGGGATTCAATATTACTACATATAAAACTGATTTTTGGC	AGATGATGGAGCATGATGGATCATGCCTGGACATGATCAATCTTCATCTGCAGTTGAAAGAGCAAACACCTGAAAGCCCCAGAGACAAGAGTGTCTCAGGCCTAGAGACATTATTTGTTGTTTATAAATGTGAGTTTCGTGGCTGACTAAAGCAATAGGGTAAGAACTCGTATTTACTGTTCTGAGTTGCTAGAGAGGCGCTCATATGCATAGCTTATCTACTGACAACCTCCCTACTGGCATTTGGGATTCAATATTACTACATATAAAACTGATTTTTGGC	Fw	Insertion	Insertion	3	7	13	10	20	TGA	-	GTTTATAAATGTGAGTTTCG	AACTCACATTTAT	ATTGCTTTAGTCAGCCACGA	ATTGCTTTAG	GTTTATAAATGTGAGTTTCGGTTTCAGAGCTATGCTGGAAACAGCATAGCAAGTTGAAATAAGGCTAGTCCGTTATCAACTTGAAAAAGTGGCACCGAGTCGGTGCATTGCTTTAGTCAGCCACGAAACTCACATTTAT	PE2-NGG	52	90	58	26	32	0	8	1	0	1	3	TTATTTGTTGTTTATAAATGTGAGTTTCGTGGCCTAAAGCAATAGGGTAAGAACTCGTATTTACTGTTCTGAGTTGCTAGAGAGGCGCTCATATGCATA	TTATTTGTTGTTTATAAATGTGAGTTTCGTGGCTGACTAAAGCAATAGGGTAAGAACTCGTATTTACTGTTCTGAGTTGCTAGAGAGGCGCTCATATGC	[10, 29]	[13, 26]	[26, 43]	[26, 46]	33	GACGTATA	GTGGAAAGGACGAAACACCGTTTATAAATGTGAGTTTCGGTTTAGAGACGGTAGCTGTCGTCTCTGTGCATTGCTTTAGTCAGCCACGAAACTCACATTTATCGCGGTTCTATCTAGTTACGCGTTAAACCAACTAGAATTTTTTTCAACTCAGAACAGTAAATACGAGTTCTTACCCTATTGCTTTAGGCCACGAAACTCACATTTATAAACAACAGACGTATACGACTGTGACTCCTATGACGCTTCT	3	1	3	2	ATTGCTTTAGTCAGCCACGAAACTCACATTTAT	30	36.3636	45	23.0769	0	33.3333	6	12	9	3	0	1	#NAME?	C	C	T	T	TT	T	A	CC	T	T	T	A	T	A	A	A	T	G	T	G	A	G	T	T	T	C	G	(1, [0])	0	-33.7	-55.7	-10.5	-61.4	-1	-38.5	-1	0	GG	GG	FALSE					TGTTGTTTATAAATGTGAGTTTCGTGGCCT	15.13	47.3523	0.132818	0	52.9412	44.255	2.80383	0	45.7227	58.1062	-3.82892	0	58.8808	39.6957	1.42354	0	93.5405	0	0	9.5941	92.95	-2.54405	0	3.68098	97.3	-0.98097	0	6.10329	97.2666	-3.36989	0	8388	34.2621	2.74179	10.2515
0.528403	0.168067	insertion_1444	AAGGATTCGGAAGGAATGGTCAGTAGGCAAGAGACTCCGAAAGGTGACAGGGGCTGCACAGATCTGACAGGGCAAACGGGGTCCGCACCTAAATGCAGGTGAGGAACAGAGGTACTTCTATGTAAAGAATCAATCATGGTGGCCTTTTCTGGTGCCTTCAAAGTTAACGAGCTTGAACTGCAGGTGGCAGGAGACAACTCCAGGCATAGTCTGAAAATGGCAGGTGTGCAGTTTTCAGAAGGAACAACATCCTTGATACTGAATTATTCTAAAACTGTTC	AAGGATTCGGAAGGAATGGTCAGTAGGCAAGAGACTCCGAAAGGTGACAGGGGCTGCACAGATCTGACAGGGCAAACGGGGTCCGCACCTAAATGCAGGTGAGGAACAGAGGTACTTCTATGTAAAGAATCAATCATGGTGGACAACGCCTTTTCTGGTGCCTTCAAAGTTAACGAGCTTGAACTGCAGGTGGCAGGAGACAACTCCAGGCATAGTCTGAAAATGGCAGGTGTGCAGTTTTCAGAAGGAACAACATCCTTGATACTGAATTATTCTAAAACTGTTC	Fw	Insertion	Insertion	6	5	13	7	18	GACAAC	-	GTGTAAAGAATCAATCATGG	TGATTGATTCTTT	AAAAGGCGTTGTCCACCA	AAAAGGC	GTGTAAAGAATCAATCATGGGTTTCAGAGCTATGCTGGAAACAGCATAGCAAGTTGAAATAAGGCTAGTCCGTTATCAACTTGAAAAAGTGGCACCGAGTCGGTGCAAAAGGCGTTGTCCACCATGATTGATTCTTT	PE2-NGG	54	86	54	20	32	0	18	1	0	1	3	GGTACTTCTATGTAAAGAATCAATCATGGTGGCCTTTTCTGGTGCCTTCAAAGTTAACGAGCTTGAACTGCAGGTGGCAGGAGACAACTCCAGGCATAG	GGTACTTCTATGTAAAGAATCAATCATGGTGGACAACGCCTTTTCTGGTGCCTTCAAAGTTAACGAGCTTGAACTGCAGGTGGCAGGAGACAACTCCAG	[10, 29]	[13, 26]	[26, 38]	[26, 44]	31	CCAGTCAT	GTGGAAAGGACGAAACACCGTGTAAAGAATCAATCATGGGTTTAGAGACGGTAGCTGTCGTCTCTGTGCAAAAGGCGTTGTCCACCATGATTGATTCTTTCGCGGTTCTATCTAGTTACGCGTTAAACCAACTAGAATTTTTTTGCCACCTGCAGTTCAAGCTCGTTAACTTTGAAGGCACCAGAAAAGGCCACCATGATTGATTCTTTACATAGAACCAGTCATCGACTGTGACTCCTATGACGCTTCT	3	2	4	2	AAAAGGCGTTGTCCACCATGATTGATTCTTT	35	38.7097	50	23.0769	0	50	7	12	9	3	0	3	#NAME?	G	G	A	T	AT	T	C	GG	T	G	T	A	A	A	G	A	A	T	C	A	A	T	C	A	T	G	G	(1, [0])	0	-31.6	-54.8	-8.6	-64.2	-1.3	-34	-0.5	0	GG	GG	FALSE					TTCTATGTAAAGAATCAATCATGGTGGCCT	61.25	96.3261	3.14554	0	0.813008	95.3558	3.83122	0	0	96.8636	3.13636	0	0.772201	96.7588	2.46904	0	94.4102	5.42174	0	0	100.558	-0.557915	0	0.504202	90.4029	9.0929	0	0	92.2698	7.73022	0	8390	3.58124	0.577133	0.533207
25.7646	4.55949	insertion_1445	AGGTGAGGCATTAAGACGCAGTAGAAGACCTGACCTTACAAGAGATCCTCTACATGGGGCTGGACTCAGGCCACTTGTAAACTCAGGATTAGAACATAAAGGCACAGAGTTTTGCTTTCCCTTCCGCCAGGCTTCAAAGGGGTAAAGGGAGGGAAGAGGCAACAAGGATGATAAACACAATGGGGCCTGCAGAACCCGCTGTCGTAAACTGGTACAAAGGCCAAACACACAGAGGGATGCCCAAACTAGACAGACAAACAGCCAGTTAAAACAAATCCAT	AGGTGAGGCATTAAGACGCAGTAGAAGACCTGACCTTACAAGAGATCCTCTACATGGGGCTGGACTCAGGCCACTTGTAAACTCAGGATTAGAACATAAAGGCACAGAGTTTTGCTTTCCCTTCCGCCAGGCTTCAAACGGGGGTAAAGGGAGGGAAGAGGCAACAAGGATGATAAACACAATGGGGCCTGCAGAACCCGCTGTCGTAAACTGGTACAAAGGCCAAACACACAGAGGGATGCCCAAACTAGACAGACAAACAGCCAGTTAAAACAAATCCAT	Fw	Insertion	Insertion	2	2	13	7	11	CG	-	GCTTCCGCCAGGCTTCAAAG	TGAAGCCTGGCGG	TTACCCCCGTT	TTACCCC	GCTTCCGCCAGGCTTCAAAGGTTTCAGAGCTATGCTGGAAACAGCATAGCAAGTTGAAATAAGGCTAGTCCGTTATCAACTTGAAAAAGTGGCACCGAGTCGGTGCTTACCCCCGTTTGAAGCCTGGCGG	PE2-NGG	64	78	34	22	44	0	8	1	0	1	3	TTTGCTTTCCCTTCCGCCAGGCTTCAAAGGGGTAAAGGGAGGGAAGAGGCAACAAGGATGATAAACACAATGGGGCCTGCAGAACCCGCTGTCGTAAAC	TTTGCTTTCCCTTCCGCCAGGCTTCAAACGGGGGTAAAGGGAGGGAAGAGGCAACAAGGATGATAAACACAATGGGGCCTGCAGAACCCGCTGTCGTAA	[10, 29]	[13, 26]	[26, 35]	[26, 37]	28	TGAACTAT	GTGGAAAGGACGAAACACCGCTTCCGCCAGGCTTCAAAGGTTTAGAGACGGTAGCTGTCGTCTCTGTGCTTACCCCCGTTTGAAGCCTGGCGGCGCGGTTCTATCTAGTTACGCGTTAAACCAACTAGAATTTTTTTGTTCTGCAGGCCCCATTGTGTTTATCATCCTTGTTGCCTCTTCCCTCCCTTTACCCCTTTGAAGCCTGGCGGAAGGGAAATGAACTATCGACTGTGACTCCTATGACGCTTCT	3	2	3	5	TTACCCCCGTTTGAAGCCTGGCGG	60	62.5	54.5455	69.2308	0	100	12	15	6	9	0	2	#NAME?	A	G	A	A	AA	A	A	AG	C	T	T	C	C	G	C	C	A	G	G	C	T	T	C	A	A	A	G	(1, [0])	-1.7	-33.9	-62.4	-13.5	-70	-4.4	-38.6	0	0	GG	GG	FALSE					TTTCCCTTCCGCCAGGCTTCAAAGGGGTAA	69.06	65.0572	9.17816	0	26.2316	65.2564	8.51199	0	25.1451	66.261	8.59395	0	25.9173	63.6542	10.4286	0	89.2307	6.20977	0	4.85394	89.3186	5.82747	0	4.93711	87.0402	8.02273	0	3.88742	91.3335	4.7791	0	8391	40.5514	11.4494	47.3564
47.4369	9.60308	insertion_1445	AGGTGAGGCATTAAGACGCAGTAGAAGACCTGACCTTACAAGAGATCCTCTACATGGGGCTGGACTCAGGCCACTTGTAAACTCAGGATTAGAACATAAAGGCACAGAGTTTTGCTTTCCCTTCCGCCAGGCTTCAAAGGGGTAAAGGGAGGGAAGAGGCAACAAGGATGATAAACACAATGGGGCCTGCAGAACCCGCTGTCGTAAACTGGTACAAAGGCCAAACACACAGAGGGATGCCCAAACTAGACAGACAAACAGCCAGTTAAAACAAATCCAT	AGGTGAGGCATTAAGACGCAGTAGAAGACCTGACCTTACAAGAGATCCTCTACATGGGGCTGGACTCAGGCCACTTGTAAACTCAGGATTAGAACATAAAGGCACAGAGTTTTGCTTTCCCTTCCGCCAGGCTTCAAACGGGGGTAAAGGGAGGGAAGAGGCAACAAGGATGATAAACACAATGGGGCCTGCAGAACCCGCTGTCGTAAACTGGTACAAAGGCCAAACACACAGAGGGATGCCCAAACTAGACAGACAAACAGCCAGTTAAAACAAATCCAT	Fw	Insertion	Insertion	2	2	13	10	14	CG	-	GCTTCCGCCAGGCTTCAAAG	TGAAGCCTGGCGG	CCTTTACCCCCGTT	CCTTTACCCC	GCTTCCGCCAGGCTTCAAAGGTTTCAGAGCTATGCTGGAAACAGCATAGCAAGTTGAAATAAGGCTAGTCCGTTATCAACTTGAAAAAGTGGCACCGAGTCGGTGCCCTTTACCCCCGTTTGAAGCCTGGCGG	PE2-NGG	64	88	44	32	44	0	8	1	0	1	3	TTTGCTTTCCCTTCCGCCAGGCTTCAAAGGGGTAAAGGGAGGGAAGAGGCAACAAGGATGATAAACACAATGGGGCCTGCAGAACCCGCTGTCGTAAAC	TTTGCTTTCCCTTCCGCCAGGCTTCAAACGGGGGTAAAGGGAGGGAAGAGGCAACAAGGATGATAAACACAATGGGGCCTGCAGAACCCGCTGTCGTAA	[10, 29]	[13, 26]	[26, 38]	[26, 40]	28	CGATCAAC	GTGGAAAGGACGAAACACCGCTTCCGCCAGGCTTCAAAGGTTTAGAGACGGTAGCTGTCGTCTCTGTGCCCTTTACCCCCGTTTGAAGCCTGGCGGCGCGGTTCTATCTAGTTACGCGTTAAACCAACTAGAATTTTTTTCTGCAGGCCCCATTGTGTTTATCATCCTTGTTGCCTCTTCCCTCCCTTTACCCCTTTGAAGCCTGGCGGAAGGGAAACGATCAACCGACTGTGACTCCTATGACGCTTCT	3	2	3	5	CCTTTACCCCCGTTTGAAGCCTGGCGG	60	62.963	57.1429	69.2308	0	100	12	17	8	9	0	2	#NAME?	A	G	A	A	AA	G	G	AG	C	T	T	C	C	G	C	C	A	G	G	C	T	T	C	A	A	A	G	(1, [0])	-1.7	-33.9	-67.1	-13.5	-74.7	-4.4	-43.3	0	0	GG	GG	FALSE					TTTCCCTTCCGCCAGGCTTCAAAGGGGTAA	69.06	52.5631	0	0	45.8038	59.1935	-4.99729	0	48.4427	54.3316	-2.77426	0	48.0641	55.0301	-3.09423	0	89.9532	0.443704	0	10.6812	89.4605	-0.141765	0	9.44113	88.6213	1.93757	0	8.68687	91.7778	-0.464692	0	8391	44.9993	12.9113	50.6437
0	0	insertion_1446	TCTGGGAAACTACCGTTGATAATGTTGGACTGCTCTTCACTTGGAGCAGCTGGTAATAAATTTACTAACCCCCCCCCCCCCCCCCCAAATTAGTGATGGAATGTCTAGACACGGCTAAGCTCTGAAAATAACCTGTCATTGGTATCCATTTGCCTTGATCCATGCTTTTATTAATACCACTAGAAAGCAATTTTGCATCAGGTCCCAAAGGCATATGAAATTGATGTTCTGAGGCAACTTTAGGCTGGATTCCTTTTTCTCCCTTAATTTTATTGATGTA	TCTGGGAAACTACCGTTGATAATGTTGGACTGCTCTTCACTTGGAGCAGCTGGTAATAAATTTACTAACCCCCCCCCCCCCCCCCCAAATTAGTGATGGAATGTCTAGACACGGCTAAGCTCTGAAAATAACCTGTCATTGGTATCATGGCCATTTGCCTTGATCCATGCTTTTATTAATACCACTAGAAAGCAATTTTGCATCAGGTCCCAAAGGCATATGAAATTGATGTTCTGAGGCAACTTTAGGCTGGATTCCTTTTTCTCCCTTAATTTTATTGATGTA	Fw	Insertion	Insertion	5	9	13	7	21	CATGG	-	GTCTGAAAATAACCTGTCAT	ACAGGTTATTTTC	CAAATGGCCATGATACCAATG	CAAATGG	GTCTGAAAATAACCTGTCATGTTTCAGAGCTATGCTGGAAACAGCATAGCAAGTTGAAATAAGGCTAGTCCGTTATCAACTTGAAAAAGTGGCACCGAGTCGGTGCCAAATGGCCATGATACCAATGACAGGTTATTTTC	PE2-NGG	54	94	60	20	34	0	16	1	0	1	4	ACGGCTAAGCTCTGAAAATAACCTGTCATTGGTATCCATTTGCCTTGATCCATGCTTTTATTAATACCACTAGAAAGCAATTTTGCATCAGGTCCCAAA	ACGGCTAAGCTCTGAAAATAACCTGTCATTGGTATCATGGCCATTTGCCTTGATCCATGCTTTTATTAATACCACTAGAAAGCAATTTTGCATCAGGTC	[10, 29]	[13, 26]	[26, 42]	[26, 47]	35	TTAATCTA	GTGGAAAGGACGAAACACCGTCTGAAAATAACCTGTCATGTTTAGAGACGGTAGCTGTCGTCTCTGTGCCAAATGGCCATGATACCAATGACAGGTTATTTTCCGCGGTTCTATCTAGTTACGCGTTAAACCAACTAGAATTTTTTTTTCTAGTGGTATTAATAAAAGCATGGATCAAGGCAAATGGATACCAATGACAGGTTATTTTCAGAGCTTATTAATCTACGACTGTGACTCCTATGACGCTTCT	4	2	4	2	CAAATGGCCATGATACCAATGACAGGTTATTTTC	35	38.2353	42.8571	30.7692	0	60	7	13	9	4	0	3	#NAME?	T	C	T	C	TC	G	C	TC	T	C	T	G	A	A	A	A	T	A	A	C	C	T	G	T	C	A	T	(1, [0])	0	-36.9	-59.5	-10.9	-65.9	-5.3	-40.5	-1.3	0	GG	GG	FALSE					TAAGCTCTGAAAATAACCTGTCATTGGTAT	19.21	99.2521	0.747948	0	0	98.7533	1.24673	0	0	100.804	-0.803881	0	0	98.199	1.801	0	98.5032	1.49678	0	0	99.5568	0.443246	0	0	101.525	-1.52451	0	0	94.4284	5.57159	0	8393	1.71343	0.450967	0.651154
1.02727	0.222717	insertion_1446	TCTGGGAAACTACCGTTGATAATGTTGGACTGCTCTTCACTTGGAGCAGCTGGTAATAAATTTACTAACCCCCCCCCCCCCCCCCCAAATTAGTGATGGAATGTCTAGACACGGCTAAGCTCTGAAAATAACCTGTCATTGGTATCCATTTGCCTTGATCCATGCTTTTATTAATACCACTAGAAAGCAATTTTGCATCAGGTCCCAAAGGCATATGAAATTGATGTTCTGAGGCAACTTTAGGCTGGATTCCTTTTTCTCCCTTAATTTTATTGATGTA	TCTGGGAAACTACCGTTGATAATGTTGGACTGCTCTTCACTTGGAGCAGCTGGTAATAAATTTACTAACCCCCCCCCCCCCCCCCCAAATTAGTGATGGAATGTCTAGACACGGCTAAGCTCTGAAAATAACCTGTCATTGGTATCATGGCCATTTGCCTTGATCCATGCTTTTATTAATACCACTAGAAAGCAATTTTGCATCAGGTCCCAAAGGCATATGAAATTGATGTTCTGAGGCAACTTTAGGCTGGATTCCTTTTTCTCCCTTAATTTTATTGATGTA	Fw	Insertion	Insertion	5	9	13	10	24	CATGG	-	GTCTGAAAATAACCTGTCAT	ACAGGTTATTTTC	AGGCAAATGGCCATGATACCAATG	AGGCAAATGG	GTCTGAAAATAACCTGTCATGTTTCAGAGCTATGCTGGAAACAGCATAGCAAGTTGAAATAAGGCTAGTCCGTTATCAACTTGAAAAAGTGGCACCGAGTCGGTGCAGGCAAATGGCCATGATACCAATGACAGGTTATTTTC	PE2-NGG	54	104	70	30	34	0	16	1	0	1	4	ACGGCTAAGCTCTGAAAATAACCTGTCATTGGTATCCATTTGCCTTGATCCATGCTTTTATTAATACCACTAGAAAGCAATTTTGCATCAGGTCCCAAA	ACGGCTAAGCTCTGAAAATAACCTGTCATTGGTATCATGGCCATTTGCCTTGATCCATGCTTTTATTAATACCACTAGAAAGCAATTTTGCATCAGGTC	[10, 29]	[13, 26]	[26, 45]	[26, 50]	35	CTCGGGAC	GTGGAAAGGACGAAACACCGTCTGAAAATAACCTGTCATGTTTAGAGACGGTAGCTGTCGTCTCTGTGCAGGCAAATGGCCATGATACCAATGACAGGTTATTTTCCGCGGTTCTATCTAGTTACGCGTTAAACCAACTAGAATTTTTTTTAGTGGTATTAATAAAAGCATGGATCAAGGCAAATGGATACCAATGACAGGTTATTTTCAGAGCTTACTCGGGACCGACTGTGACTCCTATGACGCTTCT	4	2	4	2	AGGCAAATGGCCATGATACCAATGACAGGTTATTTTC	35	40.5405	45.8333	30.7692	0	60	7	15	11	4	0	3	#NAME?	T	C	T	C	TC	T	T	TC	T	C	T	G	A	A	A	A	T	A	A	C	C	T	G	T	C	A	T	(1, [0])	0	-36.9	-58.9	-13.6	-65.3	-5.3	-41	-3.9	0	GG	GG	FALSE					TAAGCTCTGAAAATAACCTGTCATTGGTAT	19.21	98.9727	0	0	0.59761	103.926	-4.52361	0	2.28137	98.8838	-1.16514	0	0.20284	101.499	-1.70145	0	98.572	1.20526	0	0.668151	99.8486	-0.516761	0	0	97.7209	2.27909	0	0	98.1466	1.85344	0	8393	5.40411	1.13003	2.11083
0.0912616	0	insertion_1447	CCCCTTTGGAGATGCACCTGTGGCCTGGGAGAGCTTCTGGCCAACACTGCCCACGGCATACAGGGGAGGAAGGGCAGGCTGCCCCCCTTGACTCCCTCTGCTAACAAACAATCTCAAATATGATGCTTCTAAAGGCACAAGGACAGAAGAGGCTCAGACTGGACATTTTGAAGAACTGGAGCTACTTTTTGATAAGTTGCTATGATGTCTGCTCTGTCTAAGCAGATTTCATTCTTGATGACTAAACTAGAAACATCTGTGATAAGAAATGTGCACAGGA	CCCCTTTGGAGATGCACCTGTGGCCTGGGAGAGCTTCTGGCCAACACTGCCCACGGCATACAGGGGAGGAAGGGCAGGCTGCCCCCCTTGACTCCCTCTGCTAACAAACAATCTCAAATATGATGCTTCTAAAGGCACAGTGCGAGGACAGAAGAGGCTCAGACTGGACATTTTGAAGAACTGGAGCTACTTTTTGATAAGTTGCTATGATGTCTGCTCTGTCTAAGCAGATTTCATTCTTGATGACTAAACTAGAAACATCTGTGATAAGAAATGTGCACAGGA	Fw	Insertion	Insertion	5	3	13	3	11	GTGCG	-	GTGATGCTTCTAAAGGCACA	GCCTTTAGAAGCA	CCTCGCACTGT	CCT	GTGATGCTTCTAAAGGCACAGTTTCAGAGCTATGCTGGAAACAGCATAGCAAGTTGAAATAAGGCTAGTCCGTTATCAACTTGAAAAAGTGGCACCGAGTCGGTGCCCTCGCACTGTGCCTTTAGAAGCA	PE2-NGG	58	74	36	10	38	0	18	1	0	2	3	ATCTCAAATATGATGCTTCTAAAGGCACAAGGACAGAAGAGGCTCAGACTGGACATTTTGAAGAACTGGAGCTACTTTTTGATAAGTTGCTATGATGTC	ATCTCAAATATGATGCTTCTAAAGGCACAGTGCGAGGACAGAAGAGGCTCAGACTGGACATTTTGAAGAACTGGAGCTACTTTTTGATAAGTTGCTATG	[10, 29]	[13, 26]	[26, 32]	[26, 37]	29	TTCGCCGG	GTGGAAAGGACGAAACACCGTGATGCTTCTAAAGGCACAGTTTAGAGACGGTAGCTGTCGTCTCTGTGCCCTCGCACTGTGCCTTTAGAAGCACGCGGTTCTATCTAGTTACGCGTTAAACCAACTAGAATTTTTTTTTATCAAAAAGTAGCTCCAGTTCTTCAAAATGTCCAGTCTGAGCCTCTTCTGTCCTTGTGCCTTTAGAAGCATCATATTTTTCGCCGGCGACTGTGACTCCTATGACGCTTCT	3	2	3	2	CCTCGCACTGTGCCTTTAGAAGCA	45	54.1667	63.6364	46.1538	0	80	9	13	7	6	0	4	#NAME?	A	A	C	A	CA	G	A	AA	T	G	A	T	G	C	T	T	C	T	A	A	A	G	G	C	A	C	A	(2, [0, 10])	-3	-35.1	-65.7	-12.5	-74.8	-1.1	-42.4	0	-0.6	GG	TG	TRUE					AAATATGATGCTTCTAAAGGCACAAGGACA	53.52	99.5541	0.354599	0	0.0724638	100.308	-0.379973	0	0.0510204	99.3609	0.588033	0	0.150301	98.994	0.855738	0	100	0	0	0	100.787	-0.787256	0	0	100.164	-0.164192	0	0	99.7482	0.251779	0	8059	6.52844	0.809297	0.357182
27.7837	14.8418	insertion_1447	CCCCTTTGGAGATGCACCTGTGGCCTGGGAGAGCTTCTGGCCAACACTGCCCACGGCATACAGGGGAGGAAGGGCAGGCTGCCCCCCTTGACTCCCTCTGCTAACAAACAATCTCAAATATGATGCTTCTAAAGGCACAAGGACAGAAGAGGCTCAGACTGGACATTTTGAAGAACTGGAGCTACTTTTTGATAAGTTGCTATGATGTCTGCTCTGTCTAAGCAGATTTCATTCTTGATGACTAAACTAGAAACATCTGTGATAAGAAATGTGCACAGGA	CCCCTTTGGAGATGCACCTGTGGCCTGGGAGAGCTTCTGGCCAACACTGCCCACGGCATACAGGGGAGGAAGGGCAGGCTGCCCCCCTTGACTCCCTCTGCTAACAAACAATCTCAAATATGATGCTTCTAAAGGCACAGTGCGAGGACAGAAGAGGCTCAGACTGGACATTTTGAAGAACTGGAGCTACTTTTTGATAAGTTGCTATGATGTCTGCTCTGTCTAAGCAGATTTCATTCTTGATGACTAAACTAGAAACATCTGTGATAAGAAATGTGCACAGGA	Fw	Insertion	Insertion	5	3	13	10	18	GTGCG	-	GTGATGCTTCTAAAGGCACA	GCCTTTAGAAGCA	CTTCTGTCCTCGCACTGT	CTTCTGTCCT	GTGATGCTTCTAAAGGCACAGTTTCAGAGCTATGCTGGAAACAGCATAGCAAGTTGAAATAAGGCTAGTCCGTTATCAACTTGAAAAAGTGGCACCGAGTCGGTGCCTTCTGTCCTCGCACTGTGCCTTTAGAAGCA	PE2-NGG	58	94	56	30	38	0	18	1	0	1	3	ATCTCAAATATGATGCTTCTAAAGGCACAAGGACAGAAGAGGCTCAGACTGGACATTTTGAAGAACTGGAGCTACTTTTTGATAAGTTGCTATGATGTC	ATCTCAAATATGATGCTTCTAAAGGCACAGTGCGAGGACAGAAGAGGCTCAGACTGGACATTTTGAAGAACTGGAGCTACTTTTTGATAAGTTGCTATG	[10, 29]	[13, 26]	[26, 39]	[26, 44]	29	CCCATCAC	GTGGAAAGGACGAAACACCGTGATGCTTCTAAAGGCACAGTTTAGAGACGGTAGCTGTCGTCTCTGTGCCTTCTGTCCTCGCACTGTGCCTTTAGAAGCACGCGGTTCTATCTAGTTACGCGTTAAACCAACTAGAATTTTTTTAAAGTAGCTCCAGTTCTTCAAAATGTCCAGTCTGAGCCTCTTCTGTCCTTGTGCCTTTAGAAGCATCATATTTCCCATCACCGACTGTGACTCCTATGACGCTTCT	3	2	3	2	CTTCTGTCCTCGCACTGTGCCTTTAGAAGCA	45	51.6129	55.5556	46.1538	0	80	9	16	10	6	0	4	#NAME?	A	A	C	A	CA	G	A	AA	T	G	A	T	G	C	T	T	C	T	A	A	A	G	G	C	A	C	A	(1, [0])	-3	-35.1	-66.1	-12.5	-75.2	-5	-43.6	0	-0.6	GG	TG	TRUE					AAATATGATGCTTCTAAAGGCACAAGGACA	53.52	70.702	1.51431	0	26.7591	75.1187	-1.87779	0	29.2	67.4932	3.30685	0	27.392	69.4942	3.11387	0	83.1352	2.02305	0	15.0112	83.9429	1.04588	0	15.5995	81.2031	3.19737	0	13.9147	84.2594	1.82591	0	8059	56.9084	37.5487	31.7127
10.9619	7.65947	insertion_1448	TAATGAGCCTATTGAATGTGAAGATATTTTCAGTCTGTGAATAGAATACCCCCCCCTTAGCATCACCTAATTCAGTGTGTTTTACTGTTTGAATTGCTGGGGAAACACAGCTAGTAGGAAAGTGCTTAATGTAGAATCATGGTCTGTTATTTCTTTTCAGGCCATAAAAACCCAGTTTCTCATCTGTTTATCTGTAGACTTGGAGTGATTTGATCGAGCTATTTACTATTTTGATACGTAATGTTGTATTGATCTGATGTTGGCACCGAGGAGGTCATTT	TAATGAGCCTATTGAATGTGAAGATATTTTCAGTCTGTGAATAGAATACCCCCCCCTTAGCATCACCTAATTCAGTGTGTTTTACTGTTTGAATTGCTGGGGAAACACAGCTAGTAGGAAAGTGCTTAATGTAGAATCATGGTCAAGCTAAGCGTGTTATTTCTTTTCAGGCCATAAAAACCCAGTTTCTCATCTGTTTATCTGTAGACTTGGAGTGATTTGATCGAGCTATTTACTATTTTGATACGTAATGTTGTATTGATCTGATGTTGGCACCGAGGAGGTCATTT	Fw	Insertion	Insertion	10	8	13	10	28	AAGCTAAGCG	-	GAGTGCTTAATGTAGAATCA	TTCTACATTAAGC	AGAAATAACACGCTTAGCTTGACCATGA	AGAAATAACA	GAGTGCTTAATGTAGAATCAGTTTCAGAGCTATGCTGGAAACAGCATAGCAAGTTGAAATAAGGCTAGTCCGTTATCAACTTGAAAAAGTGGCACCGAGTCGGTGCAGAAATAACACGCTTAGCTTGACCATGATTCTACATTAAGC	PE2-NGG	54	112	78	24	34	0	30	1	0	1	2	CTAGTAGGAAAGTGCTTAATGTAGAATCATGGTCTGTTATTTCTTTTCAGGCCATAAAAACCCAGTTTCTCATCTGTTTATCTGTAGACTTGGAGTGAT	CTAGTAGGAAAGTGCTTAATGTAGAATCATGGTCAAGCTAAGCGTGTTATTTCTTTTCAGGCCATAAAAACCCAGTTTCTCATCTGTTTATCTGTAGAC	[10, 29]	[13, 26]	[26, 44]	[26, 54]	34	GTATTCCG	GTGGAAAGGACGAAACACCGAGTGCTTAATGTAGAATCAGTTTAGAGACGGTAGCTGTCGTCTCTGTGCAGAAATAACACGCTTAGCTTGACCATGATTCTACATTAAGCCGCGGTTCTATCTAGTTACGCGTTAAACCAACTAGAATTTTTTTAAACTGGGTTTTTATGGCCTGAAAAGAAATAACAGACCATGATTCTACATTAAGCACTTTCCTGTATTCCGCGACTGTGACTCCTATGACGCTTCT	2	1	3	2	AGAAATAACACGCTTAGCTTGACCATGATTCTACATTAAGC	35	36.5854	39.2857	30.7692	0	50	7	15	11	4	0	5	#NAME?	C	T	A	T	AT	T	T	CT	A	G	T	G	C	T	T	A	A	T	G	T	A	G	A	A	T	C	A	(1, [0])	-0.3	-33.6	-59	-13.3	-65.4	-2.5	-38.7	0	0	GG	GG	FALSE					AGGAAAGTGCTTAATGTAGAATCATGGTCT	60.55	87.8881	1.14999	0	11.7851	89.2752	-1.06034	0	10.4762	86.6655	2.85835	0	10.6243	87.7237	1.65197	0	92.1435	0.197068	0	8.11908	92.5023	-0.621345	0	4.85934	95.6272	-0.486493	0	10	88.301	1.69904	0	8397	7.21499	1.79701	2.55658
21.8276	10.1856	insertion_1449	CTTAAACCTCTGTGATCCGAATATCATACTGTTGATTTTCTACTTCTTTTGAGGTAAAACCCTAACAATTTTTCACTGGAGATATGATAGCATATCTAGAGAATTTGGAATTGCTAATAATAGCCTTGCTTTTCTTCTGTGGCCCCTTAGAAAGTACCTGCAGGACCTCCCCTCCCCCAGGGATTCGTGGAACAGAGCTTGATATTCTAATCATTTCATTGAATATGAAGTTTAATGAAAGTAAGAGATGAAAAGAACCAGTTATATCCTCCATTCCCAC	CTTAAACCTCTGTGATCCGAATATCATACTGTTGATTTTCTACTTCTTTTGAGGTAAAACCCTAACAATTTTTCACTGGAGATATGATAGCATATCTAGAGAATTTGGAATTGCTAATAATAGCCTTGCTTTTCTTCTGTTAGCGGACACGGTGTGGCCCCTTAGAAAGTACCTGCAGGACCTCCCCTCCCCCAGGGATTCGTGGAACAGAGCTTGATATTCTAATCATTTCATTGAATATGAAGTTTAATGAAAGTAAGAGATGAAAAGAACCAGTTATATCCTCCATTCCCAC	Fw	Insertion	Insertion	15	3	13	10	28	TTAGCGGACACGGTG	-	GTAGCCTTGCTTTTCTTCTG	AAGAAAAGCAAGG	TAAGGGGCCACACCGTGTCCGCTAACAG	TAAGGGGCCA	GTAGCCTTGCTTTTCTTCTGGTTTCAGAGCTATGCTGGAAACAGCATAGCAAGTTGAAATAAGGCTAGTCCGTTATCAACTTGAAAAAGTGGCACCGAGTCGGTGCTAAGGGGCCACACCGTGTCCGCTAACAGAAGAAAAGCAAGG	PE2-NGG	58	126	90	32	36	0	48	1	0	1	4	TTGCTAATAATAGCCTTGCTTTTCTTCTGTGGCCCCTTAGAAAGTACCTGCAGGACCTCCCCTCCCCCAGGGATTCGTGGAACAGAGCTTGATATTCTA	TTGCTAATAATAGCCTTGCTTTTCTTCTGTTAGCGGACACGGTGTGGCCCCTTAGAAAGTACCTGCAGGACCTCCCCTCCCCCAGGGATTCGTGGAACA	[10, 29]	[13, 26]	[26, 39]	[26, 54]	29	GACCATGG	GTGGAAAGGACGAAACACCGTAGCCTTGCTTTTCTTCTGGTTTAGAGACGGTAGCTGTCGTCTCTGTGCTAAGGGGCCACACCGTGTCCGCTAACAGAAGAAAAGCAAGGCGCGGTTCTATCTAGTTACGCGTTAAACCAACTAGAATTTTTTTGGGGGAGGGGAGGTCCTGCAGGTACTTTCTAAGGGGCCACAGAAGAAAAGCAAGGCTATTATTGACCATGGCGACTGTGACTCCTATGACGCTTCT	4	4	4	2	TAAGGGGCCACACCGTGTCCGCTAACAGAAGAAAAGCAAGG	45	53.6585	60.7143	38.4615	0	60	9	22	17	5	0	9	#NAME?	G	T	T	C	TC	A	G	GT	T	A	G	C	C	T	T	G	C	T	T	T	T	C	T	T	C	T	G	(1, [0])	-0.1	-38.1	-65.8	-17.9	-75.7	-6.5	-41.4	-6.5	0	GG	TA	TRUE					AATAATAGCCTTGCTTTTCTTCTGTGGCCC	29.05	77.938	0.234437	0	19.5055	81.585	-1.09046	0	22.2453	77.3542	0.400502	0	23.7319	74.8748	1.39327	0	89.8144	0	0	10.7004	89.7135	-0.413892	0	9.09091	92.7609	-1.85186	0	10.7656	90.9052	-1.67076	0	8398	25.4477	6.22738	5.25841
0	0	insertion_1451	GAGACATTTTCACATAATCATTTACTAGATGAGACAATAAAGAATATAACTAACAGTTAAATAGCAAGATTTCCACAATTTCTAATTCCCTAATTGCTATTTTGGATTTGTAACTGAACATAAAAATGTCATAATCTAACGGCACCAAACATAGAACACTTAAAATGTCAGTAAGCAAGGAAAAGCATGCCCCCCCCCCCGTTTCAAGAAGTCCAGATCTGTAATTTAAAATGTAGAATACCCGATGGTATGGGTTGCATTATGCAGGAATGATTCTTTT	GAGACATTTTCACATAATCATTTACTAGATGAGACAATAAAGAATATAACTAACAGTTAAATAGCAAGATTTCCACAATTTCTAATTCCCTAATTGCTATTTTGGATTTGTAACTGAACATAAAAATGTCATAATCTAACGGCACCATAAAACATAGAACACTTAAAATGTCAGTAAGCAAGGAAAAGCATGCCCCCCCCCCCGTTTCAAGAAGTCCAGATCTGTAATTTAAAATGTAGAATACCCGATGGTATGGGTTGCATTATGCAGGAATGATTCTTTT	Fw	Insertion	Insertion	3	10	13	3	16	ATA	-	GTAAAAATGTCATAATCTAA	GATTATGACATTT	TTTTATGGTGCCGTTA	TTT	GTAAAAATGTCATAATCTAAGTTTCAGAGCTATGCTGGAAACAGCATAGCAAGTTGAAATAAGGCTAGTCCGTTATCAACTTGAAAAAGTGGCACCGAGTCGGTGCTTTTATGGTGCCGTTAGATTATGACATTT	PE2-NGG	48	76	44	6	32	0	6	1	0	2	4	TAACTGAACATAAAAATGTCATAATCTAACGGCACCAAACATAGAACACTTAAAATGTCAGTAAGCAAGGAAAAGCATGCCCCCCCCCCCGTTTCAAGA	TAACTGAACATAAAAATGTCATAATCTAACGGCACCATAAAACATAGAACACTTAAAATGTCAGTAAGCAAGGAAAAGCATGCCCCCCCCCCCGTTTCA	[10, 29]	[13, 26]	[26, 39]	[26, 42]	36	GGGTCTGT	GTGGAAAGGACGAAACACCGTAAAAATGTCATAATCTAAGTTTAGAGACGGTAGCTGTCGTCTCTGTGCTTTTATGGTGCCGTTAGATTATGACATTTCGCGGTTCTATCTAGTTACGCGTTAAACCAACTAGAATTTTTTTGCATGCTTTTCCTTGCTTACTGACATTTTAAGTGTTCTATGTTTGGTGCCGTTAGATTATGACATTTTTATGTTCGGGTCTGTCGACTGTGACTCCTATGACGCTTCT	4	2	5	2	TTTTATGGTGCCGTTAGATTATGACATTT	20	31.0345	37.5	23.0769	0	0	4	9	6	3	0	0	#NAME?	C	A	C	T	CT	A	C	CA	T	A	A	A	A	A	T	G	T	C	A	T	A	A	T	C	T	A	A	(2, [0, 15])	0	-31.3	-52.2	-13.9	-57.9	-2.5	-37.1	0	0	GG	GG	FALSE					GAACATAAAAATGTCATAATCTAACGGCAC	15.66	98.7414	1.25861	0	0	99.2314	0.768616	0	0	97.8916	2.10845	0	0	99.1012	0.898757	0	99.3528	0.647187	0	0	100.349	-0.34906	0	0	102.6	-2.60042	0	0	95.109	4.89104	0	8399	0.11625	0.0296249	0.0602978
0.360141	0	insertion_1451	GAGACATTTTCACATAATCATTTACTAGATGAGACAATAAAGAATATAACTAACAGTTAAATAGCAAGATTTCCACAATTTCTAATTCCCTAATTGCTATTTTGGATTTGTAACTGAACATAAAAATGTCATAATCTAACGGCACCAAACATAGAACACTTAAAATGTCAGTAAGCAAGGAAAAGCATGCCCCCCCCCCCGTTTCAAGAAGTCCAGATCTGTAATTTAAAATGTAGAATACCCGATGGTATGGGTTGCATTATGCAGGAATGATTCTTTT	GAGACATTTTCACATAATCATTTACTAGATGAGACAATAAAGAATATAACTAACAGTTAAATAGCAAGATTTCCACAATTTCTAATTCCCTAATTGCTATTTTGGATTTGTAACTGAACATAAAAATGTCATAATCTAACGGCACCATAAAACATAGAACACTTAAAATGTCAGTAAGCAAGGAAAAGCATGCCCCCCCCCCCGTTTCAAGAAGTCCAGATCTGTAATTTAAAATGTAGAATACCCGATGGTATGGGTTGCATTATGCAGGAATGATTCTTTT	Fw	Insertion	Insertion	3	10	13	7	20	ATA	-	GTAAAAATGTCATAATCTAA	GATTATGACATTT	TATGTTTTATGGTGCCGTTA	TATGTTT	GTAAAAATGTCATAATCTAAGTTTCAGAGCTATGCTGGAAACAGCATAGCAAGTTGAAATAAGGCTAGTCCGTTATCAACTTGAAAAAGTGGCACCGAGTCGGTGCTATGTTTTATGGTGCCGTTAGATTATGACATTT	PE2-NGG	48	86	54	16	32	0	6	1	0	1	4	TAACTGAACATAAAAATGTCATAATCTAACGGCACCAAACATAGAACACTTAAAATGTCAGTAAGCAAGGAAAAGCATGCCCCCCCCCCCGTTTCAAGA	TAACTGAACATAAAAATGTCATAATCTAACGGCACCATAAAACATAGAACACTTAAAATGTCAGTAAGCAAGGAAAAGCATGCCCCCCCCCCCGTTTCA	[10, 29]	[13, 26]	[26, 43]	[26, 46]	36	ACTGGCCT	GTGGAAAGGACGAAACACCGTAAAAATGTCATAATCTAAGTTTAGAGACGGTAGCTGTCGTCTCTGTGCTATGTTTTATGGTGCCGTTAGATTATGACATTTCGCGGTTCTATCTAGTTACGCGTTAAACCAACTAGAATTTTTTTGCTTTTCCTTGCTTACTGACATTTTAAGTGTTCTATGTTTGGTGCCGTTAGATTATGACATTTTTATGTTCACTGGCCTCGACTGTGACTCCTATGACGCTTCT	4	2	5	2	TATGTTTTATGGTGCCGTTAGATTATGACATTT	20	30.303	35	23.0769	0	0	4	10	7	3	0	0	#NAME?	C	A	C	T	CT	A	G	CA	T	A	A	A	A	A	T	G	T	C	A	T	A	A	T	C	T	A	A	(1, [0])	0	-31.3	-54.8	-13.9	-60.5	-2.9	-39.8	0	0	GG	GG	FALSE					GAACATAAAAATGTCATAATCTAACGGCAC	15.66	98.539	1.10089	0	0	96.1306	3.86943	0	0.256246	99.3627	0.381092	0	0.824176	100.124	-0.947848	0	99.8865	0.113475	0	0	100.169	-0.168509	0	0	99.2366	0.763432	0	0	100.254	-0.254499	0	8399	0.399185	0.0515217	0.550478
13.6036	17.5046	insertion_1452	ATTTGAAAGCTATCAACAACAGACAACTGAACAACCCCCCCCCCCCCCCCCCCCCCCCCCCCCCCCCCCCCCCCCCCCCCCCCCCCCCCCCCCCCCCCCAAAGAGATCATTAATATCGCATTAGCAACAGTTACATTTCAGGAAATAAACTTGATACACCTCACAGAGGTAAATTTCTAATCTATTAGCAAAAGCTACCATCTAGATCAACATTACACAGACATTTCCATAATCAGCTCAAGCTGACTGAAAAAATAAATGCCTGTATCTGTTTCCAAGC	ATTTGAAAGCTATCAACAACAGACAACTGAACAACCCCCCCCCCCCCCCCCCCCCCCCCCCCCCCCCCCCCCCCCCCCCCCCCCCCCCCCCCCCCCCCCAAAGAGATCATTAATATCGCATTAGCAACAGTTACATTAATTGCTCAGGAAATAAACTTGATACACCTCACAGAGGTAAATTTCTAATCTATTAGCAAAAGCTACCATCTAGATCAACATTACACAGACATTTCCATAATCAGCTCAAGCTGACTGAAAAAATAAATGCCTGTATCTGTTTCCAAGC	Fw	Insertion	Insertion	6	1	13	7	14	AATTGC	-	GTTAGCAACAGTTACATTTC	ATGTAACTGTTGC	TTCCTGAGCAATTA	TTCCTGA	GTTAGCAACAGTTACATTTCGTTTCAGAGCTATGCTGGAAACAGCATAGCAAGTTGAAATAAGGCTAGTCCGTTATCAACTTGAAAAAGTGGCACCGAGTCGGTGCTTCCTGAGCAATTAATGTAACTGTTGC	PE2-NGG	54	74	38	20	36	0	16	1	0	1	3	TAATATCGCATTAGCAACAGTTACATTTCAGGAAATAAACTTGATACACCTCACAGAGGTAAATTTCTAATCTATTAGCAAAAGCTACCATCTAGATCA	TAATATCGCATTAGCAACAGTTACATTAATTGCTCAGGAAATAAACTTGATACACCTCACAGAGGTAAATTTCTAATCTATTAGCAAAAGCTACCATCT	[10, 29]	[13, 26]	[26, 34]	[26, 40]	27	GAAGCTGC	GTGGAAAGGACGAAACACCGTTAGCAACAGTTACATTTCGTTTAGAGACGGTAGCTGTCGTCTCTGTGCTTCCTGAGCAATTAATGTAACTGTTGCCGCGGTTCTATCTAGTTACGCGTTAAACCAACTAGAATTTTTTTTTTGCTAATAGATTAGAAATTTACCTCTGTGAGGTGTATCAAGTTTATTTCCTGAAATGTAACTGTTGCTAATGCGAGAAGCTGCCGACTGTGACTCCTATGACGCTTCT	3	1	2	2	TTCCTGAGCAATTAATGTAACTGTTGC	35	37.037	35.7143	38.4615	0	33.3333	7	10	5	5	0	2	#NAME?	T	T	T	T	TT	A	A	TT	T	T	A	G	C	A	A	C	A	G	T	T	A	C	A	T	T	T	C	(1, [0])	-0.5	-32.8	-55.6	-10.3	-62	-2.4	-38	0	0	GG	TG	TRUE					TCGCATTAGCAACAGTTACATTTCAGGAAA	11.61	84.4765	1.91993	0	16.0458	85.1055	-1.15131	0	12.58	83.3952	4.02487	0	12.1849	84.9289	2.88624	0	81.1614	1.33401	0	15.534	80.6337	3.83233	0	17.8423	79.6775	2.48022	0	19.1375	83.1731	-2.31052	0	8401	30.8566	15.9114	12.1286
3.77433	1.21069	insertion_1453	TCAGACAACTGGAACTATACGAAAAAATAAAACATTTGAATAGAAAATCATCTGTAAGCACATATTATACAGTAAAAGAGTTAATATTACTTTCTTCCCTCCTCTCCCCCCAGGTCAGTGCTAAGGAATCTGTTTTTGGAGGGGGCAGCAAAAACGTGAATAAGGGCGATACAGTCAATTCAGTGTTCTTGCATTTTCTGGCAAGATCCTTCCCTACAGACTACAAGGCAACAGAAGGGAGGATTCTCTAGGGAAATAAATTCCTGGTAAAAAACAGTAA	TCAGACAACTGGAACTATACGAAAAAATAAAACATTTGAATAGAAAATCATCTGTAAGCACATATTATACAGTAAAAGAGTTAATATTACTTTCTTCCCTCCTCTCCCCCCAGGTCAGTGCTAAGGAATCTGTTTTGTACCACCATGGAGGGGGCAGCAAAAACGTGAATAAGGGCGATACAGTCAATTCAGTGTTCTTGCATTTTCTGGCAAGATCCTTCCCTACAGACTACAAGGCAACAGAAGGGAGGATTCTCTAGGGAAATAAATTCCTGGTAAAAAACAGTAA	Fw	Insertion	Insertion	9	0	13	7	16	GTACCACCA	-	GCTAAGGAATCTGTTTTTGG	AAAACAGATTCCT	CCCTCCATGGTGGTAC	CCCTCCA	GCTAAGGAATCTGTTTTTGGGTTTCAGAGCTATGCTGGAAACAGCATAGCAAGTTGAAATAAGGCTAGTCCGTTATCAACTTGAAAAAGTGGCACCGAGTCGGTGCCCCTCCATGGTGGTACAAAACAGATTCCT	PE2-NGG	56	86	52	24	34	0	28	1	0	1	5	CAGGTCAGTGCTAAGGAATCTGTTTTTGGAGGGGGCAGCAAAAACGTGAATAAGGGCGATACAGTCAATTCAGTGTTCTTGCATTTTCTGGCAAGATCC	CAGGTCAGTGCTAAGGAATCTGTTTTGTACCACCATGGAGGGGGCAGCAAAAACGTGAATAAGGGCGATACAGTCAATTCAGTGTTCTTGCATTTTCTG	[10, 29]	[13, 26]	[26, 33]	[26, 42]	26	TCGGTCCT	GTGGAAAGGACGAAACACCGCTAAGGAATCTGTTTTTGGGTTTAGAGACGGTAGCTGTCGTCTCTGTGCCCCTCCATGGTGGTACAAAACAGATTCCTCGCGGTTCTATCTAGTTACGCGTTAAACCAACTAGAATTTTTTTAAGAACACTGAATTGACTGTATCGCCCTTATTCACGTTTTTGCTGCCCCCTCCAAAAACAGATTCCTTAGCACTGTCGGTCCTCGACTGTGACTCCTATGACGCTTCT	5	2	4	3	CCCTCCATGGTGGTACAAAACAGATTCCT	40	48.2759	62.5	30.7692	0	55.5556	8	14	10	4	0	5	#NAME?	T	T	T	T	TT	G	G	TT	C	T	A	A	G	G	A	A	T	C	T	G	T	T	T	T	T	G	G	(1, [0])	-1.2	-36.4	-52.2	-7.7	-59.4	-0.9	-38.8	-0.9	0	GG	CA	TRUE					CAGTGCTAAGGAATCTGTTTTTGGAGGGGG	48.88	95.4439	0.781725	0	2.30352	97.978	-0.281474	0	3.52748	94.7965	1.67602	0	5.49199	93.5574	0.950626	0	96.6512	2.13815	0	0.69735	97.6984	1.60428	0	1.1236	97.7358	1.14061	0	1.81113	94.5193	3.66955	0	8402	18.5731	6.87072	4.75589
0.136788	0.0422297	insertion_1455	TTAAGTGATACTTAGGTGTTCTTGTGTTTGGATTTCAGTGCAAAGGTGACTTTCCCCCTGTGTAAGGCAGTGGTGTGATCCCACTTGGGCCATGATCCCTGGGCTTTAAGAAGTTTGACATGCTGTGTGCTTTCTCTGAAGGACTGAGACAAAATTATTCCAAACAAAATTCCCCTGGAATAGGCATGTCCTTTGAGATACCTGTGTCACTGTCAACAGGACTGTCTTTCTCCACATGTTACACTTTCATCACATCTTTATTTAAATATCTTTGAACGAA	TTAAGTGATACTTAGGTGTTCTTGTGTTTGGATTTCAGTGCAAAGGTGACTTTCCCCCTGTGTAAGGCAGTGGTGTGATCCCACTTGGGCCATGATCCCTGGGCTTTAAGAAGTTTGACATGCTGTGTGCTTTCTCTGAAGGACCGGGTCGTTTGCGACTGAGACAAAATTATTCCAAACAAAATTCCCCTGGAATAGGCATGTCCTTTGAGATACCTGTGTCACTGTCAACAGGACTGTCTTTCTCCACATGTTACACTTTCATCACATCTTTATTTAAATATCTTTGAACGAA	Fw	Insertion	Insertion	15	6	13	3	24	ACCGGGTCGTTTGCG	-	GTGCTGTGTGCTTTCTCTGA	GAGAAAGCACACA	AGTCGCAAACGACCCGGTCCTTCA	AGT	GTGCTGTGTGCTTTCTCTGAGTTTCAGAGCTATGCTGGAAACAGCATAGCAAGTTGAAATAAGGCTAGTCCGTTATCAACTTGAAAAAGTGGCACCGAGTCGGTGCAGTCGCAAACGACCCGGTCCTTCAGAGAAAGCACACA	PE2-NGG	60	114	76	8	38	0	50	1	0	1	3	AAGTTTGACATGCTGTGTGCTTTCTCTGAAGGACTGAGACAAAATTATTCCAAACAAAATTCCCCTGGAATAGGCATGTCCTTTGAGATACCTGTGTCA	AAGTTTGACATGCTGTGTGCTTTCTCTGAAGGACCGGGTCGTTTGCGACTGAGACAAAATTATTCCAAACAAAATTCCCCTGGAATAGGCATGTCCTTT	[10, 29]	[13, 26]	[26, 35]	[26, 50]	32	ACTAAGGC	GTGGAAAGGACGAAACACCGTGCTGTGTGCTTTCTCTGAGTTTAGAGACGGTAGCTGTCGTCTCTGTGCAGTCGCAAACGACCCGGTCCTTCAGAGAAAGCACACACGCGGTTCTATCTAGTTACGCGTTAAACCAACTAGAATTTTTTTTATTCCAGGGGAATTTTGTTTGGAATAATTTTGTCTCAGTCCTTCAGAGAAAGCACACAGCATGTCAACTAAGGCCGACTGTGACTCCTATGACGCTTCT	3	2	3	3	AGTCGCAAACGACCCGGTCCTTCAGAGAAAGCACACA	50	54.0541	58.3333	46.1538	0	66.6667	10	20	14	6	0	10	#NAME?	G	A	C	T	CT	T	G	GA	T	G	C	T	G	T	G	T	G	C	T	T	T	C	T	C	T	G	A	(1, [0])	-1	-36.5	-65.8	-12	-75.1	-3.7	-40.4	-3.5	0	GG	GG	FALSE					TGACATGCTGTGTGCTTTCTCTGAAGGACT	36.97	99.5275	0.335762	0	0	99.8574	0.142587	0	0.242971	98.7624	0.994584	0	0.167392	99.9625	-0.129886	0	98.6582	1.29959	0	0.126689	97.7533	2.12001	0	0	99.4006	0.599442	0	0	98.8207	1.1793	0	8404	3.4333	0.330548	0.708227
1.11674	0.144636	insertion_1455	TTAAGTGATACTTAGGTGTTCTTGTGTTTGGATTTCAGTGCAAAGGTGACTTTCCCCCTGTGTAAGGCAGTGGTGTGATCCCACTTGGGCCATGATCCCTGGGCTTTAAGAAGTTTGACATGCTGTGTGCTTTCTCTGAAGGACTGAGACAAAATTATTCCAAACAAAATTCCCCTGGAATAGGCATGTCCTTTGAGATACCTGTGTCACTGTCAACAGGACTGTCTTTCTCCACATGTTACACTTTCATCACATCTTTATTTAAATATCTTTGAACGAA	TTAAGTGATACTTAGGTGTTCTTGTGTTTGGATTTCAGTGCAAAGGTGACTTTCCCCCTGTGTAAGGCAGTGGTGTGATCCCACTTGGGCCATGATCCCTGGGCTTTAAGAAGTTTGACATGCTGTGTGCTTTCTCTGAAGGACCGGGTCGTTTGCGACTGAGACAAAATTATTCCAAACAAAATTCCCCTGGAATAGGCATGTCCTTTGAGATACCTGTGTCACTGTCAACAGGACTGTCTTTCTCCACATGTTACACTTTCATCACATCTTTATTTAAATATCTTTGAACGAA	Fw	Insertion	Insertion	15	6	13	7	28	ACCGGGTCGTTTGCG	-	GTGCTGTGTGCTTTCTCTGA	GAGAAAGCACACA	TCTCAGTCGCAAACGACCCGGTCCTTCA	TCTCAGT	GTGCTGTGTGCTTTCTCTGAGTTTCAGAGCTATGCTGGAAACAGCATAGCAAGTTGAAATAAGGCTAGTCCGTTATCAACTTGAAAAAGTGGCACCGAGTCGGTGCTCTCAGTCGCAAACGACCCGGTCCTTCAGAGAAAGCACACA	PE2-NGG	60	126	88	20	38	0	50	1	0	1	3	AAGTTTGACATGCTGTGTGCTTTCTCTGAAGGACTGAGACAAAATTATTCCAAACAAAATTCCCCTGGAATAGGCATGTCCTTTGAGATACCTGTGTCA	AAGTTTGACATGCTGTGTGCTTTCTCTGAAGGACCGGGTCGTTTGCGACTGAGACAAAATTATTCCAAACAAAATTCCCCTGGAATAGGCATGTCCTTT	[10, 29]	[13, 26]	[26, 39]	[26, 54]	32	GAGCAATC	GTGGAAAGGACGAAACACCGTGCTGTGTGCTTTCTCTGAGTTTAGAGACGGTAGCTGTCGTCTCTGTGCTCTCAGTCGCAAACGACCCGGTCCTTCAGAGAAAGCACACACGCGGTTCTATCTAGTTACGCGTTAAACCAACTAGAATTTTTTTCCAGGGGAATTTTGTTTGGAATAATTTTGTCTCAGTCCTTCAGAGAAAGCACACAGCATGTCAGAGCAATCCGACTGTGACTCCTATGACGCTTCT	3	2	3	3	TCTCAGTCGCAAACGACCCGGTCCTTCAGAGAAAGCACACA	50	53.6585	57.1429	46.1538	0	66.6667	10	22	16	6	0	10	#NAME?	G	A	C	T	CT	A	C	GA	T	G	C	T	G	T	G	T	G	C	T	T	T	C	T	C	T	G	A	(1, [0])	-1	-36.5	-65.8	-12	-75.1	-4	-40.4	-3.5	0	GG	GG	FALSE					TGACATGCTGTGTGCTTTCTCTGAAGGACT	36.97	96.2599	2.62334	0	1.35338	98.3269	0.319708	0	0.824499	93.7807	5.39482	0	1.17233	96.6722	2.15548	0	96.4827	3.37262	0	0	96.6443	3.35572	0	0.184843	95.5703	4.24483	0	0.249066	97.2336	2.51731	0	8404	8.38641	0.653523	0.254946
0	0	insertion_1457	CAGTTATTGTTCTTTTTTATATTCCCCCCCCCCCCCCCCGCATTCATAAAATGTGCTGGATTGCTAGTCCTGAAGCCTAAGACCTTGTTTTCTGGAACCTTTCTATGTTGAGATCTTAGATGAATCAATAGCTGAGCTTCGGCACACTTGATTTATACTGGGAACTACGCGTACTATTCAGAAGAACAGAGAGTTGAGCAGATCCAACAGATGTGGCAATCAGTCTTTGTGCAAAGCCAATGGAGTGGCTGTTTTATTTGTGTAATGCACCCTCACTTTC	CAGTTATTGTTCTTTTTTATATTCCCCCCCCCCCCCCCCGCATTCATAAAATGTGCTGGATTGCTAGTCCTGAAGCCTAAGACCTTGTTTTCTGGAACCTTTCTATGTTGAGATCTTAGATGAATCAATAGCTGAGCTGGACTCGTAAAACTCGGCACACTTGATTTATACTGGGAACTACGCGTACTATTCAGAAGAACAGAGAGTTGAGCAGATCCAACAGATGTGGCAATCAGTCTTTGTGCAAAGCCAATGGAGTGGCTGTTTTATTTGTGTAATGCACCCTCACTTTC	Fw	Insertion	Insertion	13	2	13	3	18	GGACTCGTAAAAC	-	GTGAATCAATAGCTGAGCTT	CTCAGCTATTGAT	CGAGTTTTACGAGTCCAG	CGA	GTGAATCAATAGCTGAGCTTGTTTCAGAGCTATGCTGGAAACAGCATAGCAAGTTGAAATAAGGCTAGTCCGTTATCAACTTGAAAAAGTGGCACCGAGTCGGTGCCGAGTTTTACGAGTCCAGCTCAGCTATTGAT	PE2-NGG	56	90	54	10	36	0	38	1	0	1	4	AGATCTTAGATGAATCAATAGCTGAGCTTCGGCACACTTGATTTATACTGGGAACTACGCGTACTATTCAGAAGAACAGAGAGTTGAGCAGATCCAACA	AGATCTTAGATGAATCAATAGCTGAGCTGGACTCGTAAAACTCGGCACACTTGATTTATACTGGGAACTACGCGTACTATTCAGAAGAACAGAGAGTTG	[10, 29]	[13, 26]	[26, 31]	[26, 44]	28	GCCTGCCT	GTGGAAAGGACGAAACACCGTGAATCAATAGCTGAGCTTGTTTAGAGACGGTAGCTGTCGTCTCTGTGCCGAGTTTTACGAGTCCAGCTCAGCTATTGATCGCGGTTCTATCTAGTTACGCGTTAAACCAACTAGAATTTTTTTTGTTCTTCTGAATAGTACGCGTAGTTCCCAGTATAAATCAAGTGTGCCGAAGCTCAGCTATTGATTCATCTAAGCCTGCCTCGACTGTGACTCCTATGACGCTTCT	4	1	2	2	CGAGTTTTACGAGTCCAGCTCAGCTATTGAT	40	45.1613	50	38.4615	0	46.1538	8	14	9	5	0	6	#NAME?	T	T	G	C	GC	G	G	TT	T	G	A	A	T	C	A	A	T	A	G	C	T	G	A	G	C	T	T	(1, [0])	-0.1	-38.5	-62.7	-9.3	-72	-2.8	-42	0	0	GG	AC	TRUE					TTAGATGAATCAATAGCTGAGCTTCGGCAC	50.87	100	0	0	0	99.7584	0.241621	0	0	100.237	-0.237265	0	0	101.434	-1.43382	0	100	0	0	0	100.53	-0.52973	0	0	99.2939	0.706149	0	0	100.798	-0.797809	0	8407	3.15562	0.218821	0.159487
13.0028	6.72902	insertion_1457	CAGTTATTGTTCTTTTTTATATTCCCCCCCCCCCCCCCCGCATTCATAAAATGTGCTGGATTGCTAGTCCTGAAGCCTAAGACCTTGTTTTCTGGAACCTTTCTATGTTGAGATCTTAGATGAATCAATAGCTGAGCTTCGGCACACTTGATTTATACTGGGAACTACGCGTACTATTCAGAAGAACAGAGAGTTGAGCAGATCCAACAGATGTGGCAATCAGTCTTTGTGCAAAGCCAATGGAGTGGCTGTTTTATTTGTGTAATGCACCCTCACTTTC	CAGTTATTGTTCTTTTTTATATTCCCCCCCCCCCCCCCCGCATTCATAAAATGTGCTGGATTGCTAGTCCTGAAGCCTAAGACCTTGTTTTCTGGAACCTTTCTATGTTGAGATCTTAGATGAATCAATAGCTGAGCTGGACTCGTAAAACTCGGCACACTTGATTTATACTGGGAACTACGCGTACTATTCAGAAGAACAGAGAGTTGAGCAGATCCAACAGATGTGGCAATCAGTCTTTGTGCAAAGCCAATGGAGTGGCTGTTTTATTTGTGTAATGCACCCTCACTTTC	Fw	Insertion	Insertion	13	2	13	15	30	GGACTCGTAAAAC	-	GTGAATCAATAGCTGAGCTT	CTCAGCTATTGAT	AATCAAGTGTGCCGAGTTTTACGAGTCCAG	AATCAAGTGTGCCGA	GTGAATCAATAGCTGAGCTTGTTTCAGAGCTATGCTGGAAACAGCATAGCAAGTTGAAATAAGGCTAGTCCGTTATCAACTTGAAAAAGTGGCACCGAGTCGGTGCAATCAAGTGTGCCGAGTTTTACGAGTCCAGCTCAGCTATTGAT	PE2-NGG	56	124	88	44	36	0	38	1	0	1	4	AGATCTTAGATGAATCAATAGCTGAGCTTCGGCACACTTGATTTATACTGGGAACTACGCGTACTATTCAGAAGAACAGAGAGTTGAGCAGATCCAACA	AGATCTTAGATGAATCAATAGCTGAGCTGGACTCGTAAAACTCGGCACACTTGATTTATACTGGGAACTACGCGTACTATTCAGAAGAACAGAGAGTTG	[10, 29]	[13, 26]	[26, 43]	[26, 56]	28	AGAACTCC	GTGGAAAGGACGAAACACCGTGAATCAATAGCTGAGCTTGTTTAGAGACGGTAGCTGTCGTCTCTGTGCAATCAAGTGTGCCGAGTTTTACGAGTCCAGCTCAGCTATTGATCGCGGTTCTATCTAGTTACGCGTTAAACCAACTAGAATTTTTTTTAGTACGCGTAGTTCCCAGTATAAATCAAGTGTGCCGAAGCTCAGCTATTGATTCATCTAAAGAACTCCCGACTGTGACTCCTATGACGCTTCT	4	1	2	2	AATCAAGTGTGCCGAGTTTTACGAGTCCAGCTCAGCTATTGAT	40	44.186	46.6667	38.4615	0	46.1538	8	19	14	5	0	6	#NAME?	T	T	G	C	GC	T	T	TT	T	G	A	A	T	C	A	A	T	A	G	C	T	G	A	G	C	T	T	(1, [0])	-0.1	-38.5	-60.1	-13.8	-69.4	-8.1	-40.8	-0.7	0	GG	AC	TRUE					TTAGATGAATCAATAGCTGAGCTTCGGCAC	50.87	83.1268	3.8704	0	18.0297	83.1575	-1.18728	0	12.0357	80.6403	7.324	0	8.94309	85.5824	5.47447	0	91.6796	1.59133	0	7.28863	92.3534	0.358019	0	3.99202	93.2457	2.76233	0	8.90643	89.4399	1.65363	0	8407	13.9916	4.00239	3.03257
0	0	insertion_1460	TGGGGGGTACTAACATGATGCCACTTTTAAAGTGTGTGTGTCCCCCCCCAAGCAAGGTTCTGCTACCAGTGGGGAGACATAGACTGCTTCTATGAGTTAAAAGAGCATTTGCTGTTACCACAACTGCAGAAAGAATAAGTGGAAGCTGAGCTAAAGTAATACAGACCATGTTAGAAAGGGAAGGCTGAAAAGTCAGGATATGCACTAGAGTTTACCAAATGTCTCAAATTCAAATAGTAAAGAGAAAAAACAGATGCAAACCCTTCCTCCTTTCTGTTGA	TGGGGGGTACTAACATGATGCCACTTTTAAAGTGTGTGTGTCCCCCCCCAAGCAAGGTTCTGCTACCAGTGGGGAGACATAGACTGCTTCTATGAGTTAAAAGAGCATTTGCTGTTACCACAACTGCAGAAAGAATAAGTGGAAGCTGCTACCGTGTGAGCTAAAGTAATACAGACCATGTTAGAAAGGGAAGGCTGAAAAGTCAGGATATGCACTAGAGTTTACCAAATGTCTCAAATTCAAATAGTAAAGAGAAAAAACAGATGCAAACCCTTCCTCCTTTCTGTTGA	Fw	Insertion	Insertion	10	10	13	7	27	TGCTACCGTG	-	GCAACTGCAGAAAGAATAAG	ATTCTTTCTGCAG	TAGCTCACACGGTAGCAGCTTCCACTT	TAGCTCA	GCAACTGCAGAAAGAATAAGGTTTCAGAGCTATGCTGGAAACAGCATAGCAAGTTGAAATAAGGCTAGTCCGTTATCAACTTGAAAAAGTGGCACCGAGTCGGTGCTAGCTCACACGGTAGCAGCTTCCACTTATTCTTTCTGCAG	PE2-NGG	56	118	82	20	36	0	32	1	0	1	3	GCTGTTACCACAACTGCAGAAAGAATAAGTGGAAGCTGAGCTAAAGTAATACAGACCATGTTAGAAAGGGAAGGCTGAAAAGTCAGGATATGCACTAGA	GCTGTTACCACAACTGCAGAAAGAATAAGTGGAAGCTGCTACCGTGTGAGCTAAAGTAATACAGACCATGTTAGAAAGGGAAGGCTGAAAAGTCAGGAT	[10, 29]	[13, 26]	[26, 43]	[26, 53]	36	AGGTAATG	GTGGAAAGGACGAAACACCGCAACTGCAGAAAGAATAAGGTTTAGAGACGGTAGCTGTCGTCTCTGTGCTAGCTCACACGGTAGCAGCTTCCACTTATTCTTTCTGCAGCGCGGTTCTATCTAGTTACGCGTTAAACCAACTAGAATTTTTTTCCTTTCTAACATGGTCTGTATTACTTTAGCTCAGCTTCCACTTATTCTTTCTGCAGTTGTGGTAAGGTAATGCGACTGTGACTCCTATGACGCTTCT	3	2	3	2	TAGCTCACACGGTAGCAGCTTCCACTTATTCTTTCTGCAG	40	47.5	51.8519	38.4615	0	60	8	19	14	5	0	6	#NAME?	C	T	T	A	TA	A	A	CT	C	A	A	C	T	G	C	A	G	A	A	A	G	A	A	T	A	A	G	(1, [0])	-1	-32.6	-62.2	-11.5	-69.4	-2.6	-41.3	-2.2	0	GG	GG	FALSE					TACCACAACTGCAGAAAGAATAAGTGGAAG	56.2	100	0	0	0	100.176	-0.176389	0	0	101.923	-1.92283	0	0	99.1557	0.844335	0	97.5849	2.41513	0	0	95.6241	4.37589	0	0	100.979	-0.978561	0	0	96.152	3.84805	0	8409	1.4978	0.358885	0.323823
0	0	insertion_1461	GAACCATACAAGAAAGATGGAATAGCAACGATACACTTCAGGGGAAGATTTTTCATCCATTTTATAGAAAAAGAAAGTTGTAGAATCACCCTTTTTGAAGTGAAATATTCATCTGCGTTTTCTGTAGTTTTCACAACATTGGGTCATTTTGTTTTTATACATTATACATAAACAGCACACACTTGGGGTTTGCTTTCACATTCCACCCAACTTGCTGCAATAGCAGTCTAACACCAAGGGTGTCTTAGCTCTTCCCTCCTCCTCTTCCACCTTGTTCATA	GAACCATACAAGAAAGATGGAATAGCAACGATACACTTCAGGGGAAGATTTTTCATCCATTTTATAGAAAAAGAAAGTTGTAGAATCACCCTTTTTGAAGTGAAATATTCATCTGCGTTTTCTGTAGTTTTCACAACATTGGGTCCGGAGTCGATTTTGTTTTTATACATTATACATAAACAGCACACACTTGGGGTTTGCTTTCACATTCCACCCAACTTGCTGCAATAGCAGTCTAACACCAAGGGTGTCTTAGCTCTTCCCTCCTCCTCTTCCACCTTGTTCATA	Fw	Insertion	Insertion	8	9	13	7	24	CGGAGTCG	-	GTCTGTAGTTTTCACAACAT	TTGTGAAAACTAC	ACAAAATCGACTCCGGACCCAATG	ACAAAAT	GTCTGTAGTTTTCACAACATGTTTCAGAGCTATGCTGGAAACAGCATAGCAAGTTGAAATAAGGCTAGTCCGTTATCAACTTGAAAAAGTGGCACCGAGTCGGTGCACAAAATCGACTCCGGACCCAATGTTGTGAAAACTAC	PE2-NGG	54	106	72	16	34	0	28	1	0	1	4	ATCTGCGTTTTCTGTAGTTTTCACAACATTGGGTCATTTTGTTTTTATACATTATACATAAACAGCACACACTTGGGGTTTGCTTTCACATTCCACCCA	ATCTGCGTTTTCTGTAGTTTTCACAACATTGGGTCCGGAGTCGATTTTGTTTTTATACATTATACATAAACAGCACACACTTGGGGTTTGCTTTCACAT	[10, 29]	[13, 26]	[26, 42]	[26, 50]	35	CGGTCTCG	GTGGAAAGGACGAAACACCGTCTGTAGTTTTCACAACATGTTTAGAGACGGTAGCTGTCGTCTCTGTGCACAAAATCGACTCCGGACCCAATGTTGTGAAAACTACCGCGGTTCTATCTAGTTACGCGTTAAACCAACTAGAATTTTTTTGTGTGTGCTGTTTATGTATAATGTATAAAAACAAAATGACCCAATGTTGTGAAAACTACAGAAAACGCGGTCTCGCGACTGTGACTCCTATGACGCTTCT	4	2	4	3	ACAAAATCGACTCCGGACCCAATGTTGTGAAAACTAC	35	43.2432	50	30.7692	0	75	7	16	12	4	0	6	#NAME?	C	A	A	C	AC	T	T	CA	T	C	T	G	T	A	G	T	T	T	T	C	A	C	A	A	C	A	T	(1, [0])	-0.1	-32.1	-59.1	-11	-65.5	-1	-41.1	0	0	GG	GG	FALSE					CGTTTTCTGTAGTTTTCACAACATTGGGTC	7.52	99.5668	0.433171	0	0	100.426	-0.425953	0	0	98.5919	1.40808	0	0	99.6826	0.317385	0	100	0	0	0	103.309	-3.30936	0	0	103.326	-3.32556	0	0	101.743	-1.74267	0	8410	1.69185	0.258109	0.351489
0	0	insertion_1461	GAACCATACAAGAAAGATGGAATAGCAACGATACACTTCAGGGGAAGATTTTTCATCCATTTTATAGAAAAAGAAAGTTGTAGAATCACCCTTTTTGAAGTGAAATATTCATCTGCGTTTTCTGTAGTTTTCACAACATTGGGTCATTTTGTTTTTATACATTATACATAAACAGCACACACTTGGGGTTTGCTTTCACATTCCACCCAACTTGCTGCAATAGCAGTCTAACACCAAGGGTGTCTTAGCTCTTCCCTCCTCCTCTTCCACCTTGTTCATA	GAACCATACAAGAAAGATGGAATAGCAACGATACACTTCAGGGGAAGATTTTTCATCCATTTTATAGAAAAAGAAAGTTGTAGAATCACCCTTTTTGAAGTGAAATATTCATCTGCGTTTTCTGTAGTTTTCACAACATTGGGTCCGGAGTCGATTTTGTTTTTATACATTATACATAAACAGCACACACTTGGGGTTTGCTTTCACATTCCACCCAACTTGCTGCAATAGCAGTCTAACACCAAGGGTGTCTTAGCTCTTCCCTCCTCCTCTTCCACCTTGTTCATA	Fw	Insertion	Insertion	8	9	13	15	32	CGGAGTCG	-	GTCTGTAGTTTTCACAACAT	TTGTGAAAACTAC	GTATAAAAACAAAATCGACTCCGGACCCAATG	GTATAAAAACAAAAT	GTCTGTAGTTTTCACAACATGTTTCAGAGCTATGCTGGAAACAGCATAGCAAGTTGAAATAAGGCTAGTCCGTTATCAACTTGAAAAAGTGGCACCGAGTCGGTGCGTATAAAAACAAAATCGACTCCGGACCCAATGTTGTGAAAACTAC	PE2-NGG	54	124	90	34	34	0	28	1	0	1	4	ATCTGCGTTTTCTGTAGTTTTCACAACATTGGGTCATTTTGTTTTTATACATTATACATAAACAGCACACACTTGGGGTTTGCTTTCACATTCCACCCA	ATCTGCGTTTTCTGTAGTTTTCACAACATTGGGTCCGGAGTCGATTTTGTTTTTATACATTATACATAAACAGCACACACTTGGGGTTTGCTTTCACAT	[10, 29]	[13, 26]	[26, 50]	[26, 58]	35	GTGGAGGC	GTGGAAAGGACGAAACACCGTCTGTAGTTTTCACAACATGTTTAGAGACGGTAGCTGTCGTCTCTGTGCGTATAAAAACAAAATCGACTCCGGACCCAATGTTGTGAAAACTACCGCGGTTCTATCTAGTTACGCGTTAAACCAACTAGAATTTTTTTTGTTTATGTATAATGTATAAAAACAAAATGACCCAATGTTGTGAAAACTACAGAAAACGGTGGAGGCCGACTGTGACTCCTATGACGCTTCT	4	2	5	3	GTATAAAAACAAAATCGACTCCGGACCCAATGTTGTGAAAACTAC	35	37.7778	40.625	30.7692	0	75	7	17	13	4	0	6	#NAME?	C	A	A	C	AC	C	A	CA	T	C	T	G	T	A	G	T	T	T	T	C	A	C	A	A	C	A	T	(1, [0])	-0.1	-32.1	-58.7	-11	-65.1	-1	-40.7	0	0	GG	GG	FALSE					CGTTTTCTGTAGTTTTCACAACATTGGGTC	7.52	100	0	0	0	104.011	-4.01115	0	0	107.663	-7.66326	0	0	100.803	-0.80308	0	100	0	0	0	107.297	-7.29726	0	0	86.0248	13.9752	0	0	108.187	-8.18696	0	8410	6.43384	0.766208	1.51002
0.0691563	0	insertion_1462	AACTCTCCCAAATATTAACATTCCCTAAGTTGAACTGTGGAGATTTCTCCTTTTGACTTTTGAAGAGATTAAGTTTGCCTAGAATTGCTGCCAGATTGAAACTATAATCTTAAGAGACAAATAAAATTTTCTTCATCAGTGGGTTGGACACTGAGGGAACACACTAGAATTGGTGCAGTGCCAATTTACCTTCCAAAATATGACAACAAGCACGGAGATCACAGATCTCATAACGGCAGAGCCATCCCTGCTCCTGGGTTTAACACACATCCCCTCCTTG	AACTCTCCCAAATATTAACATTCCCTAAGTTGAACTGTGGAGATTTCTCCTTTTGACTTTTGAAGAGATTAAGTTTGCCTAGAATTGCTGCCAGATTGAAACTATAATCTTAAGAGACAAATAAAATTTTCTTCATCAGTGGCTACGACTGGGTTGGACACTGAGGGAACACACTAGAATTGGTGCAGTGCCAATTTACCTTCCAAAATATGACAACAAGCACGGAGATCACAGATCTCATAACGGCAGAGCCATCCCTGCTCCTGGGTTTAACACACATCCCCTCCTTG	Fw	Insertion	Insertion	10	4	13	3	17	GGCTACGACT	-	GATAAAATTTTCTTCATCAG	ATGAAGAAAATTT	CCCAGTCGTAGCCACTG	CCC	GATAAAATTTTCTTCATCAGGTTTCAGAGCTATGCTGGAAACAGCATAGCAAGTTGAAATAAGGCTAGTCCGTTATCAACTTGAAAAAGTGGCACCGAGTCGGTGCCCCAGTCGTAGCCACTGATGAAGAAAATTT	PE2-NGG	50	86	56	12	30	0	32	1	0	2	4	TAAGAGACAAATAAAATTTTCTTCATCAGTGGGTTGGACACTGAGGGAACACACTAGAATTGGTGCAGTGCCAATTTACCTTCCAAAATATGACAACAA	TAAGAGACAAATAAAATTTTCTTCATCAGTGGCTACGACTGGGTTGGACACTGAGGGAACACACTAGAATTGGTGCAGTGCCAATTTACCTTCCAAAAT	[10, 29]	[13, 26]	[26, 33]	[26, 43]	30	AAACGATG	GTGGAAAGGACGAAACACCGATAAAATTTTCTTCATCAGGTTTAGAGACGGTAGCTGTCGTCTCTGTGCCCCAGTCGTAGCCACTGATGAAGAAAATTTCGCGGTTCTATCTAGTTACGCGTTAAACCAACTAGAATTTTTTTGTAAATTGGCACTGCACCAATTCTAGTGTGTTCCCTCAGTGTCCAACCCACTGATGAAGAAAATTTTATTTGTCAAACGATGCGACTGTGACTCCTATGACGCTTCT	4	1	4	3	CCCAGTCGTAGCCACTGATGAAGAAAATTT	25	43.3333	64.7059	15.3846	0	60	5	13	11	2	0	6	#NAME?	T	G	T	C	TC	G	T	TG	A	T	A	A	A	A	T	T	T	T	C	T	T	C	A	T	C	A	G	(2, [0, 14])	0	-32.6	-57.5	-9.8	-63.2	-2	-39.1	-0.8	0	GG	GG	FALSE					GACAAATAAAATTTTCTTCATCAGTGGGTT	8.16	99.6928	0.238041	0	0	99.5829	0.41706	0	0.207469	99.4647	0.327866	0	0	100.031	-0.0308026	0	100	0	0	0	101.544	-1.54405	0	0	101.541	-1.54081	0	0	97.7342	2.26579	0	8412	0.289233	0.0858801	0.0309982
0.128205	0	insertion_1462	AACTCTCCCAAATATTAACATTCCCTAAGTTGAACTGTGGAGATTTCTCCTTTTGACTTTTGAAGAGATTAAGTTTGCCTAGAATTGCTGCCAGATTGAAACTATAATCTTAAGAGACAAATAAAATTTTCTTCATCAGTGGGTTGGACACTGAGGGAACACACTAGAATTGGTGCAGTGCCAATTTACCTTCCAAAATATGACAACAAGCACGGAGATCACAGATCTCATAACGGCAGAGCCATCCCTGCTCCTGGGTTTAACACACATCCCCTCCTTG	AACTCTCCCAAATATTAACATTCCCTAAGTTGAACTGTGGAGATTTCTCCTTTTGACTTTTGAAGAGATTAAGTTTGCCTAGAATTGCTGCCAGATTGAAACTATAATCTTAAGAGACAAATAAAATTTTCTTCATCAGTGGCTACGACTGGGTTGGACACTGAGGGAACACACTAGAATTGGTGCAGTGCCAATTTACCTTCCAAAATATGACAACAAGCACGGAGATCACAGATCTCATAACGGCAGAGCCATCCCTGCTCCTGGGTTTAACACACATCCCCTCCTTG	Fw	Insertion	Insertion	10	4	13	15	29	GGCTACGACT	-	GATAAAATTTTCTTCATCAG	ATGAAGAAAATTT	CTCAGTGTCCAACCCAGTCGTAGCCACTG	CTCAGTGTCCAACCC	GATAAAATTTTCTTCATCAGGTTTCAGAGCTATGCTGGAAACAGCATAGCAAGTTGAAATAAGGCTAGTCCGTTATCAACTTGAAAAAGTGGCACCGAGTCGGTGCCTCAGTGTCCAACCCAGTCGTAGCCACTGATGAAGAAAATTT	PE2-NGG	50	122	92	48	30	0	32	1	0	1	4	TAAGAGACAAATAAAATTTTCTTCATCAGTGGGTTGGACACTGAGGGAACACACTAGAATTGGTGCAGTGCCAATTTACCTTCCAAAATATGACAACAA	TAAGAGACAAATAAAATTTTCTTCATCAGTGGCTACGACTGGGTTGGACACTGAGGGAACACACTAGAATTGGTGCAGTGCCAATTTACCTTCCAAAAT	[10, 29]	[13, 26]	[26, 45]	[26, 55]	30	CGTGCGTT	GTGGAAAGGACGAAACACCGATAAAATTTTCTTCATCAGGTTTAGAGACGGTAGCTGTCGTCTCTGTGCCTCAGTGTCCAACCCAGTCGTAGCCACTGATGAAGAAAATTTCGCGGTTCTATCTAGTTACGCGTTAAACCAACTAGAATTTTTTTTGCACCAATTCTAGTGTGTTCCCTCAGTGTCCAACCCACTGATGAAGAAAATTTTATTTGTCCGTGCGTTCGACTGTGACTCCTATGACGCTTCT	4	1	4	3	CTCAGTGTCCAACCCAGTCGTAGCCACTGATGAAGAAAATTT	25	45.2381	58.6207	15.3846	0	60	5	19	17	2	0	6	#NAME?	T	G	T	C	TC	G	G	TG	A	T	A	A	A	A	T	T	T	T	C	T	T	C	A	T	C	A	G	(1, [0])	0	-32.6	-58.4	-11	-64.1	-5.7	-42.3	-3.1	0	GG	GG	FALSE					GACAAATAAAATTTTCTTCATCAGTGGGTT	8.16	99.8718	0	0	0	103.982	-3.98231	0	0.384615	102.538	-2.92221	0	0	101.739	-1.73899	0	98.325	1.67504	0	0	98.7482	1.25183	0	0	99.4798	0.520165	0	0	96.7469	3.25312	0	8412	2.73828	0.764845	1.11566
0.332779	0	insertion_1463	GGTTACTGGATTGTAGCCCCTATTTCCCACAATATAAAAAACAAACAAACAAGGCTTAACATGTCTTACCATGATTATGTTTTTGAAAGGCTATTTACCCCCCCCTGTTTAAATTTGGCTGACTTTAGCTCAAGGTCATTGGGTGAAGCTGTAGGGAACAGTTGGTTTCTGTGTAGCACAGGCTTTATTTTGGCTGGCTTTCTATTAACTCTGATACGTGGGTAAGCTCATGCCAAGCAAAATCAGGCATATCATGAGATTCTGCTTTGCCTGTATAGAG	GGTTACTGGATTGTAGCCCCTATTTCCCACAATATAAAAAACAAACAAACAAGGCTTAACATGTCTTACCATGATTATGTTTTTGAAAGGCTATTTACCCCCCCCTGTTTAAATTTGGCTGACTTTAGCTCAAGGTCATTAGGTGCACGTGGTATGGGTGAAGCTGTAGGGAACAGTTGGTTTCTGTGTAGCACAGGCTTTATTTTGGCTGGCTTTCTATTAACTCTGATACGTGGGTAAGCTCATGCCAAGCAAAATCAGGCATATCATGAGATTCTGCTTTGCCTGTATAGAG	Fw	Insertion	Insertion	15	3	13	3	21	TAGGTGCACGTGGTA	-	GGACTTTAGCTCAAGGTCAT	ACCTTGAGCTAAA	CCATACCACGTGCACCTAATG	CCA	GGACTTTAGCTCAAGGTCATGTTTCAGAGCTATGCTGGAAACAGCATAGCAAGTTGAAATAAGGCTAGTCCGTTATCAACTTGAAAAAGTGGCACCGAGTCGGTGCCCATACCACGTGCACCTAATGACCTTGAGCTAAA	PE2-NGG	58	100	64	10	36	0	46	1	0	1	3	AAATTTGGCTGACTTTAGCTCAAGGTCATTGGGTGAAGCTGTAGGGAACAGTTGGTTTCTGTGTAGCACAGGCTTTATTTTGGCTGGCTTTCTATTAAC	AAATTTGGCTGACTTTAGCTCAAGGTCATTAGGTGCACGTGGTATGGGTGAAGCTGTAGGGAACAGTTGGTTTCTGTGTAGCACAGGCTTTATTTTGGC	[10, 29]	[13, 26]	[26, 32]	[26, 47]	29	TTAGTCCT	GTGGAAAGGACGAAACACCGGACTTTAGCTCAAGGTCATGTTTAGAGACGGTAGCTGTCGTCTCTGTGCCCATACCACGTGCACCTAATGACCTTGAGCTAAACGCGGTTCTATCTAGTTACGCGTTAAACCAACTAGAATTTTTTTAAGCCTGTGCTACACAGAAACCAACTGTTCCCTACAGCTTCACCCAATGACCTTGAGCTAAAGTCAGCCATTAGTCCTCGACTGTGACTCCTATGACGCTTCT	3	2	3	2	CCATACCACGTGCACCTAATGACCTTGAGCTAAA	45	47.0588	52.381	38.4615	0	53.3333	9	16	11	5	0	8	#NAME?	T	T	T	C	TC	G	G	TT	G	A	C	T	T	T	A	G	C	T	C	A	A	G	G	T	C	A	T	(1, [0])	-4.2	-41.3	-59.8	-9.7	-67.9	0	-38.2	0	0	GG	AG	TRUE					TGGCTGACTTTAGCTCAAGGTCATTGGGTG	18.32	35.142	64.5252	0	0	36.7744	63.2256	0	0	39.6871	60.3129	0	0.998336	28.9644	70.0372	0	100	0	0	0	100.972	-0.97183	0	0	98.4223	1.57773	0	0	100.609	-0.608875	0	8414	1.05394	0.128607	0.141311
1.14141	0.305909	insertion_1463	GGTTACTGGATTGTAGCCCCTATTTCCCACAATATAAAAAACAAACAAACAAGGCTTAACATGTCTTACCATGATTATGTTTTTGAAAGGCTATTTACCCCCCCCTGTTTAAATTTGGCTGACTTTAGCTCAAGGTCATTGGGTGAAGCTGTAGGGAACAGTTGGTTTCTGTGTAGCACAGGCTTTATTTTGGCTGGCTTTCTATTAACTCTGATACGTGGGTAAGCTCATGCCAAGCAAAATCAGGCATATCATGAGATTCTGCTTTGCCTGTATAGAG	GGTTACTGGATTGTAGCCCCTATTTCCCACAATATAAAAAACAAACAAACAAGGCTTAACATGTCTTACCATGATTATGTTTTTGAAAGGCTATTTACCCCCCCCTGTTTAAATTTGGCTGACTTTAGCTCAAGGTCATTAGGTGCACGTGGTATGGGTGAAGCTGTAGGGAACAGTTGGTTTCTGTGTAGCACAGGCTTTATTTTGGCTGGCTTTCTATTAACTCTGATACGTGGGTAAGCTCATGCCAAGCAAAATCAGGCATATCATGAGATTCTGCTTTGCCTGTATAGAG	Fw	Insertion	Insertion	15	3	13	10	28	TAGGTGCACGTGGTA	-	GGACTTTAGCTCAAGGTCAT	ACCTTGAGCTAAA	GCTTCACCCATACCACGTGCACCTAATG	GCTTCACCCA	GGACTTTAGCTCAAGGTCATGTTTCAGAGCTATGCTGGAAACAGCATAGCAAGTTGAAATAAGGCTAGTCCGTTATCAACTTGAAAAAGTGGCACCGAGTCGGTGCGCTTCACCCATACCACGTGCACCTAATGACCTTGAGCTAAA	PE2-NGG	58	122	86	32	36	0	46	1	0	1	3	AAATTTGGCTGACTTTAGCTCAAGGTCATTGGGTGAAGCTGTAGGGAACAGTTGGTTTCTGTGTAGCACAGGCTTTATTTTGGCTGGCTTTCTATTAAC	AAATTTGGCTGACTTTAGCTCAAGGTCATTAGGTGCACGTGGTATGGGTGAAGCTGTAGGGAACAGTTGGTTTCTGTGTAGCACAGGCTTTATTTTGGC	[10, 29]	[13, 26]	[26, 39]	[26, 54]	29	CACGTATT	GTGGAAAGGACGAAACACCGGACTTTAGCTCAAGGTCATGTTTAGAGACGGTAGCTGTCGTCTCTGTGCGCTTCACCCATACCACGTGCACCTAATGACCTTGAGCTAAACGCGGTTCTATCTAGTTACGCGTTAAACCAACTAGAATTTTTTTTGCTACACAGAAACCAACTGTTCCCTACAGCTTCACCCAATGACCTTGAGCTAAAGTCAGCCACACGTATTCGACTGTGACTCCTATGACGCTTCT	3	2	3	3	GCTTCACCCATACCACGTGCACCTAATGACCTTGAGCTAAA	45	48.7805	53.5714	38.4615	0	53.3333	9	20	15	5	0	8	#NAME?	T	T	T	C	TC	C	T	TT	G	A	C	T	T	T	A	G	C	T	C	A	A	G	G	T	C	A	T	(1, [0])	-4.2	-41.3	-60.4	-9.7	-68.5	-1.2	-39.1	-0.2	0	GG	AG	TRUE					TGGCTGACTTTAGCTCAAGGTCATTGGGTG	18.32	90.8145	8.0441	0	1.15207	93.3616	5.48632	0	1.21396	90.3647	8.42137	0	1.0582	88.7172	10.2246	0	98.7289	0.965145	0	0.487805	96.4199	3.09226	0	0.429923	99.6441	-0.0740231	0	0	100.123	-0.122805	0	8414	8.82512	2.40607	1.01732
1.46599	0	insertion_1464	GGGACTGTGATCATTGCCTGCTCAGAAATATCTACAACGTCCATGAGCTACACTTCCCTGGTTTTCACTGTACAAGTCAAATGTTCCCTTGTAATGGATGTGTTTAGTCTGCAAGGACAGAACATTCTCAGAGTGTAAATGGTTTATTTTTCACCTCATTTGCGCTGGTTTCTAAGTGGTCACTGTCAGTCAGGAACTAGCCAGCTAAGCTATGAAAACTGTCGAAACAAGTGTAGATCATATGGACATCGCTGTCCAAGCAATGCCATGAGACAGGGTT	GGGACTGTGATCATTGCCTGCTCAGAAATATCTACAACGTCCATGAGCTACACTTCCCTGGTTTTCACTGTACAAGTCAAATGTTCCCTTGTAATGGATGTGTTTAGTCTGCAAGGACAGAACATTCTCAGAGTGTAAATGGTTTAATTTTATAAGCTTTTTTCACCTCATTTGCGCTGGTTTCTAAGTGGTCACTGTCAGTCAGGAACTAGCCAGCTAAGCTATGAAAACTGTCGAAACAAGTGTAGATCATATGGACATCGCTGTCCAAGCAATGCCATGAGACAGGGTT	Fw	Insertion	Insertion	12	10	13	10	32	ATTTTATAAGCT	-	GAACATTCTCAGAGTGTAAA	ACACTCTGAGAAT	AGGTGAAAAAAGCTTATAAAATTAAACCATTT	AGGTGAAAAA	GAACATTCTCAGAGTGTAAAGTTTCAGAGCTATGCTGGAAACAGCATAGCAAGTTGAAATAAGGCTAGTCCGTTATCAACTTGAAAAAGTGGCACCGAGTCGGTGCAGGTGAAAAAAGCTTATAAAATTAAACCATTTACACTCTGAGAAT	PE2-NGG	54	114	78	26	36	0	28	1	0	1	3	GCAAGGACAGAACATTCTCAGAGTGTAAATGGTTTATTTTTCACCTCATTTGCGCTGGTTTCTAAGTGGTCACTGTCAGTCAGGAACTAGCCAGCTAAG	GCAAGGACAGAACATTCTCAGAGTGTAAATGGTTTAATTTTATAAGCTTTTTTCACCTCATTTGCGCTGGTTTCTAAGTGGTCACTGTCAGTCAGGAAC	[10, 29]	[13, 26]	[26, 46]	[26, 58]	36	TTAACTAA	GTGGAAAGGACGAAACACCGAACATTCTCAGAGTGTAAAGTTTAGAGACGGTAGCTGTCGTCTCTGTGCAGGTGAAAAAAGCTTATAAAATTAAACCATTTACACTCTGAGAATCGCGGTTCTATCTAGTTACGCGTTAAACCAACTAGAATTTTTTTTAGAAACCAGCGCAAATGAGGTGAAAAATAAACCATTTACACTCTGAGAATGTTCTGTCTTAACTAACGACTGTGACTCCTATGACGCTTCT	3	2	6	2	AGGTGAAAAAAGCTTATAAAATTAAACCATTTACACTCTGAGAAT	35	26.6667	21.875	38.4615	0	16.6667	7	12	7	5	0	2	#NAME?	A	T	T	A	TA	T	C	AT	A	A	C	A	T	T	C	T	C	A	G	A	G	T	G	T	A	A	A	(1, [0])	-3.8	-34.1	-56.6	-9	-64.3	-2.1	-41.8	-1.2	0	GG	GG	FALSE					GACAGAACATTCTCAGAGTGTAAATGGTTT	11.86	93.6313	4.90273	0	1.21951	91.8174	6.96311	0	1.78571	94.7571	3.45722	0	1.39276	94.3194	4.28788	0	100	0	0	0	99.4208	0.579248	0	0	105.554	-5.55445	0	0	102.752	-2.75206	0	8416	4.88353	0.886363	1.49145
0	0	insertion_1464	GGGACTGTGATCATTGCCTGCTCAGAAATATCTACAACGTCCATGAGCTACACTTCCCTGGTTTTCACTGTACAAGTCAAATGTTCCCTTGTAATGGATGTGTTTAGTCTGCAAGGACAGAACATTCTCAGAGTGTAAATGGTTTATTTTTCACCTCATTTGCGCTGGTTTCTAAGTGGTCACTGTCAGTCAGGAACTAGCCAGCTAAGCTATGAAAACTGTCGAAACAAGTGTAGATCATATGGACATCGCTGTCCAAGCAATGCCATGAGACAGGGTT	GGGACTGTGATCATTGCCTGCTCAGAAATATCTACAACGTCCATGAGCTACACTTCCCTGGTTTTCACTGTACAAGTCAAATGTTCCCTTGTAATGGATGTGTTTAGTCTGCAAGGACAGAACATTCTCAGAGTGTAAATGGTTTAATTTTATAAGCTTTTTTCACCTCATTTGCGCTGGTTTCTAAGTGGTCACTGTCAGTCAGGAACTAGCCAGCTAAGCTATGAAAACTGTCGAAACAAGTGTAGATCATATGGACATCGCTGTCCAAGCAATGCCATGAGACAGGGTT	Fw	Insertion	Insertion	12	10	13	7	29	ATTTTATAAGCT	-	GAACATTCTCAGAGTGTAAA	ACACTCTGAGAAT	TGAAAAAAGCTTATAAAATTAAACCATTT	TGAAAAA	GAACATTCTCAGAGTGTAAAGTTTCAGAGCTATGCTGGAAACAGCATAGCAAGTTGAAATAAGGCTAGTCCGTTATCAACTTGAAAAAGTGGCACCGAGTCGGTGCTGAAAAAAGCTTATAAAATTAAACCATTTACACTCTGAGAAT	PE2-NGG	54	104	68	16	36	0	28	1	0	1	3	GCAAGGACAGAACATTCTCAGAGTGTAAATGGTTTATTTTTCACCTCATTTGCGCTGGTTTCTAAGTGGTCACTGTCAGTCAGGAACTAGCCAGCTAAG	GCAAGGACAGAACATTCTCAGAGTGTAAATGGTTTAATTTTATAAGCTTTTTTCACCTCATTTGCGCTGGTTTCTAAGTGGTCACTGTCAGTCAGGAAC	[10, 29]	[13, 26]	[26, 43]	[26, 55]	36	ATATTCAG	GTGGAAAGGACGAAACACCGAACATTCTCAGAGTGTAAAGTTTAGAGACGGTAGCTGTCGTCTCTGTGCTGAAAAAAGCTTATAAAATTAAACCATTTACACTCTGAGAATCGCGGTTCTATCTAGTTACGCGTTAAACCAACTAGAATTTTTTTACTTAGAAACCAGCGCAAATGAGGTGAAAAATAAACCATTTACACTCTGAGAATGTTCTGTCATATTCAGCGACTGTGACTCCTATGACGCTTCT	3	1	6	2	TGAAAAAAGCTTATAAAATTAAACCATTTACACTCTGAGAAT	35	23.8095	17.2414	38.4615	0	16.6667	7	10	5	5	0	2	#NAME?	A	T	T	A	TA	A	C	AT	A	A	C	A	T	T	C	T	C	A	G	A	G	T	G	T	A	A	A	(1, [0])	-3.8	-34.1	-55.7	-6.9	-63.4	0	-40.8	0	0	GG	GG	FALSE					GACAGAACATTCTCAGAGTGTAAATGGTTT	11.86	76.0511	23.9489	0	0	78.6925	21.3075	0	0	72.8903	27.1097	0	0	76.5706	23.4294	0	98.5126	1.48744	0	0	93.5431	6.45692	0	0	103.411	-3.41089	0	0	98.5837	1.41628	0	8416	2.00963	0.212469	0.368915
0.882801	0	insertion_1465	GCCCGTCGCTGGCGGTTAAGGCTCCCGCGGGAAGGGGATGGATTGCGGCTCACGTCCCTGAGCTGAATTAGTCACAGGGAGCACACTCACCTCTAACGCAGGGAGACACGCCACTCCGTAGCAGAAAAGGCCCACCAGAAGGAGATTTATAGTTCGCGCCTGTGTCAAACTGTCTGGACATACTAGCTATCAATGTTTACAGACAGTAGGGGTAAATCCATGGAAAATGAGGGTCACGAAGTCTCTTCTGAGTTAAGTTTTACTGAAGTTAAATATTTAA	GCCCGTCGCTGGCGGTTAAGGCTCCCGCGGGAAGGGGATGGATTGCGGCTCACGTCCCTGAGCTGAATTAGTCACAGGGAGCACACTCACCTCTAACGCAGGGAGACACGCCACTCCGTAGCAGAAAAGGCCCACCATTATCAGCTTCTGGTGAAGGAGATTTATAGTTCGCGCCTGTGTCAAACTGTCTGGACATACTAGCTATCAATGTTTACAGACAGTAGGGGTAAATCCATGGAAAATGAGGGTCACGAAGTCTCTTCTGAGTTAAGTTTTACTGAAGTTAAATATTTAA	Fw	Insertion	Insertion	15	1	13	3	19	TTATCAGCTTCTGGT	-	GGCAGAAAAGGCCCACCAGA	GGTGGGCCTTTTC	TTCACCAGAAGCTGATAAT	TTC	GGCAGAAAAGGCCCACCAGAGTTTCAGAGCTATGCTGGAAACAGCATAGCAAGTTGAAATAAGGCTAGTCCGTTATCAACTTGAAAAAGTGGCACCGAGTCGGTGCTTCACCAGAAGCTGATAATGGTGGGCCTTTTC	PE2-NGG	64	94	52	8	42	0	42	1	0	1	4	CCACTCCGTAGCAGAAAAGGCCCACCAGAAGGAGATTTATAGTTCGCGCCTGTGTCAAACTGTCTGGACATACTAGCTATCAATGTTTACAGACAGTAG	CCACTCCGTAGCAGAAAAGGCCCACCATTATCAGCTTCTGGTGAAGGAGATTTATAGTTCGCGCCTGTGTCAAACTGTCTGGACATACTAGCTATCAAT	[10, 29]	[13, 26]	[26, 30]	[26, 45]	27	ACCGTACC	GTGGAAAGGACGAAACACCGGCAGAAAAGGCCCACCAGAGTTTAGAGACGGTAGCTGTCGTCTCTGTGCTTCACCAGAAGCTGATAATGGTGGGCCTTTTCCGCGGTTCTATCTAGTTACGCGTTAAACCAACTAGAATTTTTTTGCTAGTATGTCCAGACAGTTTGACACAGGCGCGAACTATAAATCTCCTTCTGGTGGGCCTTTTCTGCTACGGACCGTACCCGACTGTGACTCCTATGACGCTTCT	4	3	4	3	TTCACCAGAAGCTGATAATGGTGGGCCTTTTC	60	46.875	36.8421	61.5385	0	40	12	15	7	8	0	6	#NAME?	A	G	C	A	CA	A	G	AG	G	C	A	G	A	A	A	A	G	G	C	C	C	A	C	C	A	G	A	(1, [0])	-2.9	-35	-62.5	-13.1	-71.7	-6.3	-51.8	-0.3	0	GG	TC	TRUE					CCGTAGCAGAAAAGGCCCACCAGAAGGAGA	43.28	89.2886	9.8286	0	0	83.3288	16.6712	0	2.19178	91.1827	6.62547	0	0.456621	93.3542	6.18914	0	94.0887	5.91131	0	0	87.9998	12.0002	0	0	97.4014	2.59861	0	0	96.8648	3.13516	0	8418	8.02676	0.91463	0.602378
46.3888	40.7704	insertion_1465	GCCCGTCGCTGGCGGTTAAGGCTCCCGCGGGAAGGGGATGGATTGCGGCTCACGTCCCTGAGCTGAATTAGTCACAGGGAGCACACTCACCTCTAACGCAGGGAGACACGCCACTCCGTAGCAGAAAAGGCCCACCAGAAGGAGATTTATAGTTCGCGCCTGTGTCAAACTGTCTGGACATACTAGCTATCAATGTTTACAGACAGTAGGGGTAAATCCATGGAAAATGAGGGTCACGAAGTCTCTTCTGAGTTAAGTTTTACTGAAGTTAAATATTTAA	GCCCGTCGCTGGCGGTTAAGGCTCCCGCGGGAAGGGGATGGATTGCGGCTCACGTCCCTGAGCTGAATTAGTCACAGGGAGCACACTCACCTCTAACGCAGGGAGACACGCCACTCCGTAGCAGAAAAGGCCCACCATTATCAGCTTCTGGTGAAGGAGATTTATAGTTCGCGCCTGTGTCAAACTGTCTGGACATACTAGCTATCAATGTTTACAGACAGTAGGGGTAAATCCATGGAAAATGAGGGTCACGAAGTCTCTTCTGAGTTAAGTTTTACTGAAGTTAAATATTTAA	Fw	Insertion	Insertion	15	1	13	10	26	TTATCAGCTTCTGGT	-	GGCAGAAAAGGCCCACCAGA	GGTGGGCCTTTTC	AATCTCCTTCACCAGAAGCTGATAAT	AATCTCCTTC	GGCAGAAAAGGCCCACCAGAGTTTCAGAGCTATGCTGGAAACAGCATAGCAAGTTGAAATAAGGCTAGTCCGTTATCAACTTGAAAAAGTGGCACCGAGTCGGTGCAATCTCCTTCACCAGAAGCTGATAATGGTGGGCCTTTTC	PE2-NGG	64	114	72	28	42	0	42	1	0	1	4	CCACTCCGTAGCAGAAAAGGCCCACCAGAAGGAGATTTATAGTTCGCGCCTGTGTCAAACTGTCTGGACATACTAGCTATCAATGTTTACAGACAGTAG	CCACTCCGTAGCAGAAAAGGCCCACCATTATCAGCTTCTGGTGAAGGAGATTTATAGTTCGCGCCTGTGTCAAACTGTCTGGACATACTAGCTATCAAT	[10, 29]	[13, 26]	[26, 37]	[26, 52]	27	CGTTATTG	GTGGAAAGGACGAAACACCGGCAGAAAAGGCCCACCAGAGTTTAGAGACGGTAGCTGTCGTCTCTGTGCAATCTCCTTCACCAGAAGCTGATAATGGTGGGCCTTTTCCGCGGTTCTATCTAGTTACGCGTTAAACCAACTAGAATTTTTTTTGTCCAGACAGTTTGACACAGGCGCGAACTATAAATCTCCTTCTGGTGGGCCTTTTCTGCTACGGCGTTATTGCGACTGTGACTCCTATGACGCTTCT	4	3	4	3	AATCTCCTTCACCAGAAGCTGATAATGGTGGGCCTTTTC	60	46.1538	38.4615	61.5385	0	40	12	18	10	8	0	6	#NAME?	A	G	C	A	CA	T	T	AG	G	C	A	G	A	A	A	A	G	G	C	C	C	A	C	C	A	G	A	(1, [0])	-2.9	-35	-63.9	-16.8	-73.1	-6.5	-51.1	-5	0	GG	TC	TRUE					CCGTAGCAGAAAAGGCCCACCAGAAGGAGA	43.28	52.9849	0.62626	0	45.2459	53.4384	1.31574	0	47.1464	53.1395	-0.285889	0	46.7742	52.3769	0.848925	0	55.8412	3.38842	0	46.1942	51.0792	2.72661	0	39.1026	53.3633	7.5341	0	37.0143	63.0811	-0.0954344	0	8418	23.9812	15.9084	5.1871
1.04089	1.61457	insertion_1466	TGTAATACTAGATTTTACTTATAAATTCTGCCTATTATATAAGCTGGATTCTCAGGCATGGTGCTAATACAGCACCTGGCAACTACATCAGTACTTTTTGTAGAACTGAAGATGGTTCATTATGGCAATAAAGGGTAAAAGGCTTTTTAATAAATTTGATACATATAGTACAGCCATCTCTTAACCCAATTAACATTGATCATATTGAAAATATGTGAAAATGTGATTGTTTAAATGCAAAATGTAGAAGACAGCTTAAAAGATCAGGAGGACTGAATGT	TGTAATACTAGATTTTACTTATAAATTCTGCCTATTATATAAGCTGGATTCTCAGGCATGGTGCTAATACAGCACCTGGCAACTACATCAGTACTTTTTGTAGAACTGAAGATGGTTCATTATGGCAATAAAGGGTACGCACCCAAAGGCTTTTTAATAAATTTGATACATATAGTACAGCCATCTCTTAACCCAATTAACATTGATCATATTGAAAATATGTGAAAATGTGATTGTTTAAATGCAAAATGTAGAAGACAGCTTAAAAGATCAGGAGGACTGAATGT	Fw	Insertion	Insertion	7	1	13	10	18	CGCACCC	-	GTATGGCAATAAAGGGTAAA	ACCCTTTATTGCC	AAAAGCCTTTGGGTGCGT	AAAAGCCTTT	GTATGGCAATAAAGGGTAAAGTTTCAGAGCTATGCTGGAAACAGCATAGCAAGTTGAAATAAGGCTAGTCCGTTATCAACTTGAAAAAGTGGCACCGAGTCGGTGCAAAAGCCTTTGGGTGCGTACCCTTTATTGCC	PE2-NGG	54	92	54	26	38	0	26	1	0	1	3	GATGGTTCATTATGGCAATAAAGGGTAAAAGGCTTTTTAATAAATTTGATACATATAGTACAGCCATCTCTTAACCCAATTAACATTGATCATATTGAA	GATGGTTCATTATGGCAATAAAGGGTACGCACCCAAAGGCTTTTTAATAAATTTGATACATATAGTACAGCCATCTCTTAACCCAATTAACATTGATCA	[10, 29]	[13, 26]	[26, 37]	[26, 44]	27	TTATGTAC	GTGGAAAGGACGAAACACCGTATGGCAATAAAGGGTAAAGTTTAGAGACGGTAGCTGTCGTCTCTGTGCAAAAGCCTTTGGGTGCGTACCCTTTATTGCCCGCGGTTCTATCTAGTTACGCGTTAAACCAACTAGAATTTTTTTTGGGTTAAGAGATGGCTGTACTATATGTATCAAATTTATTAAAAAGCCTTTTACCCTTTATTGCCATAATGAATTATGTACCGACTGTGACTCCTATGACGCTTCT	3	3	4	3	AAAAGCCTTTGGGTGCGTACCCTTTATTGCC	35	48.3871	50	46.1538	0	85.7143	7	15	9	6	0	6	#NAME?	A	A	T	A	TA	T	T	AA	T	A	T	G	G	C	A	A	T	A	A	A	G	G	G	T	A	A	A	(1, [0])	0	-33.1	-57.9	-12.6	-64.3	-4.8	-41.5	-1.2	0	GG	AC	TRUE					TTCATTATGGCAATAAAGGGTAAAAGGCTT	25.53	98.9284	0.0306674	0	0.878477	98.8503	0.27122	0	1.5213	97.7774	0.701276	0	0.722892	100.158	-0.880494	0	98.3854	0	0	0.302572	98.8327	0.864726	0	4.0619	98.8699	-2.93182	0	0.479233	99.3649	0.155874	0	8420	14.5694	9.74675	1.50839
0.486674	0.208578	insertion_1467	AGCAATAAACAGCAGCTCACAGTCTCGACCTGAGATACAGTGACACCTATTTCCACACACTCACCTGATGGCTCATACACTGAGGAGTCAATGCAAGTGGAAAGAGGAGCTGGCGAGCCACGATGGAGGGACAGTTAGGTGGTAACTTTGGCTGAACACTAATCTCTCCTGGCTAAAATGCTTCCATGTGTACATCTCTGCAGGCAACAAGCCAAAACCCAGAGAGCCTCCGTTCAGTTTTCAGAGAGCTTTGTAAGACTGCCGACATTATCATCATGAT	AGCAATAAACAGCAGCTCACAGTCTCGACCTGAGATACAGTGACACCTATTTCCACACACTCACCTGATGGCTCATACACTGAGGAGTCAATGCAAGTGGAAAGAGGAGCTGGCGAGCCACGATGGAGGGACAGTTAGGTGGTAATATTAGCGACTTTGGCTGAACACTAATCTCTCCTGGCTAAAATGCTTCCATGTGTACATCTCTGCAGGCAACAAGCCAAAACCCAGAGAGCCTCCGTTCAGTTTTCAGAGAGCTTTGTAAGACTGCCGACATTATCATCATGAT	Fw	Insertion	Insertion	9	8	13	7	24	ATATTAGCG	-	GCGATGGAGGGACAGTTAGG	AACTGTCCCTCCA	CCAAAGTCGCTAATATTACCACCT	CCAAAGT	GCGATGGAGGGACAGTTAGGGTTTCAGAGCTATGCTGGAAACAGCATAGCAAGTTGAAATAAGGCTAGTCCGTTATCAACTTGAAAAAGTGGCACCGAGTCGGTGCCCAAAGTCGCTAATATTACCACCTAACTGTCCCTCCA	PE2-NGG	64	108	68	20	40	0	24	1	0	1	2	TGGCGAGCCACGATGGAGGGACAGTTAGGTGGTAACTTTGGCTGAACACTAATCTCTCCTGGCTAAAATGCTTCCATGTGTACATCTCTGCAGGCAACA	TGGCGAGCCACGATGGAGGGACAGTTAGGTGGTAATATTAGCGACTTTGGCTGAACACTAATCTCTCCTGGCTAAAATGCTTCCATGTGTACATCTCTG	[10, 29]	[13, 26]	[26, 41]	[26, 50]	34	GTACGAGG	GTGGAAAGGACGAAACACCGCGATGGAGGGACAGTTAGGGTTTAGAGACGGTAGCTGTCGTCTCTGTGCCCAAAGTCGCTAATATTACCACCTAACTGTCCCTCCACGCGGTTCTATCTAGTTACGCGTTAAACCAACTAGAATTTTTTTAGCATTTTAGCCAGGAGAGATTAGTGTTCAGCCAAAGTTACCACCTAACTGTCCCTCCATCGTGGCTGTACGAGGCGACTGTGACTCCTATGACGCTTCT	2	3	3	3	CCAAAGTCGCTAATATTACCACCTAACTGTCCCTCCA	60	45.9459	41.6667	53.8462	0	33.3333	12	17	10	7	0	3	#NAME?	A	A	T	A	TA	G	C	AA	C	G	A	T	G	G	A	G	G	G	A	C	A	G	T	T	A	G	G	(1, [0])	0	-42.2	-65.6	-8.6	-76.6	0	-35.8	0	0	GG	GG	FALSE					AGCCACGATGGAGGGACAGTTAGGTGGTAA	69.36	99.1939	0.319449	0	0	100.444	-0.443893	0	1.27737	97.4011	1.32153	0	0.182648	99.7366	0.0807104	0	98.7741	1.01732	0	0.101626	99.0878	0.810622	0	0	97.454	2.54602	0	0.524109	99.7806	-0.304674	0	8421	3.14096	1.14473	0.799773
2.50561	1.20706	insertion_1467	AGCAATAAACAGCAGCTCACAGTCTCGACCTGAGATACAGTGACACCTATTTCCACACACTCACCTGATGGCTCATACACTGAGGAGTCAATGCAAGTGGAAAGAGGAGCTGGCGAGCCACGATGGAGGGACAGTTAGGTGGTAACTTTGGCTGAACACTAATCTCTCCTGGCTAAAATGCTTCCATGTGTACATCTCTGCAGGCAACAAGCCAAAACCCAGAGAGCCTCCGTTCAGTTTTCAGAGAGCTTTGTAAGACTGCCGACATTATCATCATGAT	AGCAATAAACAGCAGCTCACAGTCTCGACCTGAGATACAGTGACACCTATTTCCACACACTCACCTGATGGCTCATACACTGAGGAGTCAATGCAAGTGGAAAGAGGAGCTGGCGAGCCACGATGGAGGGACAGTTAGGTGGTAATATTAGCGACTTTGGCTGAACACTAATCTCTCCTGGCTAAAATGCTTCCATGTGTACATCTCTGCAGGCAACAAGCCAAAACCCAGAGAGCCTCCGTTCAGTTTTCAGAGAGCTTTGTAAGACTGCCGACATTATCATCATGAT	Fw	Insertion	Insertion	9	8	13	3	20	ATATTAGCG	-	GCGATGGAGGGACAGTTAGG	AACTGTCCCTCCA	AGTCGCTAATATTACCACCT	AGT	GCGATGGAGGGACAGTTAGGGTTTCAGAGCTATGCTGGAAACAGCATAGCAAGTTGAAATAAGGCTAGTCCGTTATCAACTTGAAAAAGTGGCACCGAGTCGGTGCAGTCGCTAATATTACCACCTAACTGTCCCTCCA	PE2-NGG	64	96	56	8	40	0	24	1	0	2	2	TGGCGAGCCACGATGGAGGGACAGTTAGGTGGTAACTTTGGCTGAACACTAATCTCTCCTGGCTAAAATGCTTCCATGTGTACATCTCTGCAGGCAACA	TGGCGAGCCACGATGGAGGGACAGTTAGGTGGTAATATTAGCGACTTTGGCTGAACACTAATCTCTCCTGGCTAAAATGCTTCCATGTGTACATCTCTG	[10, 29]	[13, 26]	[26, 37]	[26, 46]	34	GGCACCGG	GTGGAAAGGACGAAACACCGCGATGGAGGGACAGTTAGGGTTTAGAGACGGTAGCTGTCGTCTCTGTGCAGTCGCTAATATTACCACCTAACTGTCCCTCCACGCGGTTCTATCTAGTTACGCGTTAAACCAACTAGAATTTTTTTTGGAAGCATTTTAGCCAGGAGAGATTAGTGTTCAGCCAAAGTTACCACCTAACTGTCCCTCCATCGTGGCTGGCACCGGCGACTGTGACTCCTATGACGCTTCT	2	3	2	3	AGTCGCTAATATTACCACCTAACTGTCCCTCCA	60	45.4545	40	53.8462	0	33.3333	12	15	8	7	0	3	#NAME?	A	A	T	A	TA	T	T	AA	C	G	A	T	G	G	A	G	G	G	A	C	A	G	T	T	A	G	G	(2, [0, 13])	0	-42.2	-64.4	-8.6	-75.4	0	-33.9	0	0	GG	GG	FALSE					AGCCACGATGGAGGGACAGTTAGGTGGTAA	69.36	93.2602	4.2342	0	2.42424	90.0688	7.50694	0	5.09259	89.5843	5.32308	0	0	100.127	-0.127409	0	97.5196	1.27337	0	3.62117	93.5711	2.80768	0	0	99.6578	0.342246	0	0	99.3298	0.670174	0	8421	1.2779	0.431207	0.127629
86.943	26.4451	insertion_1468	TGAAAAGTTGGTCACAAACTTCCAGTACTTAATAATTTATTTACAGTTTGTCCTATTGTTTCCCAACATTCTTGAGCGTCATGTAATGTCTCCCACTCTTCAGGAGTGACCAGAGTTCTGGGGTTTCATCAGGCCAACATGGGTTCCTAGTCAAAAGAAACTTTGGGTTGAACAAAAACAAACCTGAGCCATACGCAACTTTTATATTAGGAAACCATTCCTAAAAAGTAACTCATGAATTAGGGTCACAAAGGAAGTTGTGTGCACCAGCTTTTTGGTA	TGAAAAGTTGGTCACAAACTTCCAGTACTTAATAATTTATTTACAGTTTGTCCTATTGTTTCCCAACATTCTTGAGCGTCATGTAATGTCTCCCACTCTTCAGGAGTGACCAGAGTTCTGGGGTTTCATCAGGCCAACATGGTGAGTTCCTAGTCAAAAGAAACTTTGGGTTGAACAAAAACAAACCTGAGCCATACGCAACTTTTATATTAGGAAACCATTCCTAAAAAGTAACTCATGAATTAGGGTCACAAAGGAAGTTGTGTGCACCAGCTTTTTGGTA	Fw	Insertion	Insertion	3	6	13	7	16	TGA	-	GGGGTTTCATCAGGCCAACA	TGGCCTGATGAAA	TAGGAACTCACCATGT	TAGGAAC	GGGGTTTCATCAGGCCAACAGTTTCAGAGCTATGCTGGAAACAGCATAGCAAGTTGAAATAAGGCTAGTCCGTTATCAACTTGAAAAAGTGGCACCGAGTCGGTGCTAGGAACTCACCATGTTGGCCTGATGAAA	PE2-NGG	62	84	46	20	38	0	8	1	0	1	3	CAGAGTTCTGGGGTTTCATCAGGCCAACATGGGTTCCTAGTCAAAAGAAACTTTGGGTTGAACAAAAACAAACCTGAGCCATACGCAACTTTTATATTA	CAGAGTTCTGGGGTTTCATCAGGCCAACATGGTGAGTTCCTAGTCAAAAGAAACTTTGGGTTGAACAAAAACAAACCTGAGCCATACGCAACTTTTATA	[10, 29]	[13, 26]	[26, 39]	[26, 42]	32	AGACATGT	GTGGAAAGGACGAAACACCGGGGTTTCATCAGGCCAACAGTTTAGAGACGGTAGCTGTCGTCTCTGTGCTAGGAACTCACCATGTTGGCCTGATGAAACGCGGTTCTATCTAGTTACGCGTTAAACCAACTAGAATTTTTTTGGCTCAGGTTTGTTTTTGTTCAACCCAAAGTTTCTTTTGACTAGGAACCCATGTTGGCCTGATGAAACCCCAGAAAGACATGTCGACTGTGACTCCTATGACGCTTCT	3	4	3	2	TAGGAACTCACCATGTTGGCCTGATGAAA	55	44.8276	43.75	46.1538	0	33.3333	11	13	7	6	0	1	#NAME?	G	G	A	A	AA	A	G	GG	G	G	G	T	T	T	C	A	T	C	A	G	G	C	C	A	A	C	A	(1, [0])	-2.8	-36	-61.5	-11.7	-72.7	-2.6	-40.1	-0.5	0	GG	GG	FALSE					TTCTGGGGTTTCATCAGGCCAACATGGGTT	44.37	12.586	0.471009	0	87.3002	12.3035	0.39632	0	86.7803	12.37	0.849753	0	86.7486	13.0844	0.166955	0	72.5737	0.981266	0	26.287	72.4837	1.22934	0	25.228	73.2753	1.49672	0	27.8203	71.962	0.217744	0	8423	75.6211	25.5886	60.6474
0.929368	0.323625	insertion_1469	AAATGTGTTATCACTTGGCCCTTTTGCAGGTAAATGAGTTACACCGACAGCACAGAGGGTTTTGCATTTCAGAAGAAGGAAAGAGAAGAAACAGCCCACTGTTTCATCCTAACAAGCTACCTTAATAGATTTACTGAGAAGGACAAGGCAGTCCATCTTGAAGGCTATAATGCTATTTCACTTTGGCATCTGTTCTAAGGTAATGGTATCTATCATTAACAATGTCATTAGCGACCACTTTCAGTCCATTGTATTCAGTGTCTAAGCTGGCTATAAAGAT	AAATGTGTTATCACTTGGCCCTTTTGCAGGTAAATGAGTTACACCGACAGCACAGAGGGTTTTGCATTTCAGAAGAAGGAAAGAGAAGAAACAGCCCACTGTTTCATCCTAACAAGCTACCTTAATAGATTTACTGAGAAGGACATAGGCAGTCCATCTTGAAGGCTATAATGCTATTTCACTTTGGCATCTGTTCTAAGGTAATGGTATCTATCATTAACAATGTCATTAGCGACCACTTTCAGTCCATTGTATTCAGTGTCTAAGCTGGCTATAAAGAT	Fw	Insertion	Insertion	1	9	13	3	13	T	-	GCTTAATAGATTTACTGAGA	CAGTAAATCTATT	CCTATGTCCTTCT	CCT	GCTTAATAGATTTACTGAGAGTTTCAGAGCTATGCTGGAAACAGCATAGCAAGTTGAAATAAGGCTAGTCCGTTATCAACTTGAAAAAGTGGCACCGAGTCGGTGCCCTATGTCCTTCTCAGTAAATCTATT	PE2-NGG	52	70	38	10	32	0	2	1	0	1	3	AACAAGCTACCTTAATAGATTTACTGAGAAGGACAAGGCAGTCCATCTTGAAGGCTATAATGCTATTTCACTTTGGCATCTGTTCTAAGGTAATGGTAT	AACAAGCTACCTTAATAGATTTACTGAGAAGGACATAGGCAGTCCATCTTGAAGGCTATAATGCTATTTCACTTTGGCATCTGTTCTAAGGTAATGGTA	[10, 29]	[13, 26]	[26, 38]	[26, 39]	35	TGACAAAT	GTGGAAAGGACGAAACACCGCTTAATAGATTTACTGAGAGTTTAGAGACGGTAGCTGTCGTCTCTGTGCCCTATGTCCTTCTCAGTAAATCTATTCGCGGTTCTATCTAGTTACGCGTTAAACCAACTAGAATTTTTTTACAGATGCCAAAGTGAAATAGCATTATAGCCTTCAAGATGGACTGCCTTGTCCTTCTCAGTAAATCTATTAAGGTAGCTGACAAATCGACTGTGACTCCTATGACGCTTCT	3	1	3	2	CCTATGTCCTTCTCAGTAAATCTATT	30	34.6154	46.1538	23.0769	0	0	6	9	6	3	0	0	#NAME?	A	A	G	A	GA	G	C	AA	C	T	T	A	A	T	A	G	A	T	T	T	A	C	T	G	A	G	A	(1, [0])	0	-34.1	-56	-7.6	-63.3	0	-35.8	0	0	GG	GG	FALSE					GCTACCTTAATAGATTTACTGAGAAGGACA	27.05	99.0706	0	0	0	99.3594	0.64063	0	2.7881	96.9061	0.305799	0	0	101.13	-1.12975	0	98.8857	0.790661	0	0	99.0372	0.962763	0	0.970874	99.0041	0.0250049	0	0	98.6158	1.38421	0	8424	2.76016	0.267831	0.59342
25.6984	0.282486	insertion_1469	AAATGTGTTATCACTTGGCCCTTTTGCAGGTAAATGAGTTACACCGACAGCACAGAGGGTTTTGCATTTCAGAAGAAGGAAAGAGAAGAAACAGCCCACTGTTTCATCCTAACAAGCTACCTTAATAGATTTACTGAGAAGGACAAGGCAGTCCATCTTGAAGGCTATAATGCTATTTCACTTTGGCATCTGTTCTAAGGTAATGGTATCTATCATTAACAATGTCATTAGCGACCACTTTCAGTCCATTGTATTCAGTGTCTAAGCTGGCTATAAAGAT	AAATGTGTTATCACTTGGCCCTTTTGCAGGTAAATGAGTTACACCGACAGCACAGAGGGTTTTGCATTTCAGAAGAAGGAAAGAGAAGAAACAGCCCACTGTTTCATCCTAACAAGCTACCTTAATAGATTTACTGAGAAGGACATAGGCAGTCCATCTTGAAGGCTATAATGCTATTTCACTTTGGCATCTGTTCTAAGGTAATGGTATCTATCATTAACAATGTCATTAGCGACCACTTTCAGTCCATTGTATTCAGTGTCTAAGCTGGCTATAAAGAT	Fw	Insertion	Insertion	1	9	13	15	25	T	-	GCTTAATAGATTTACTGAGA	CAGTAAATCTATT	CAAGATGGACTGCCTATGTCCTTCT	CAAGATGGACTGCCT	GCTTAATAGATTTACTGAGAGTTTCAGAGCTATGCTGGAAACAGCATAGCAAGTTGAAATAAGGCTAGTCCGTTATCAACTTGAAAAAGTGGCACCGAGTCGGTGCCAAGATGGACTGCCTATGTCCTTCTCAGTAAATCTATT	PE2-NGG	52	106	74	46	32	0	2	1	0	1	3	AACAAGCTACCTTAATAGATTTACTGAGAAGGACAAGGCAGTCCATCTTGAAGGCTATAATGCTATTTCACTTTGGCATCTGTTCTAAGGTAATGGTAT	AACAAGCTACCTTAATAGATTTACTGAGAAGGACATAGGCAGTCCATCTTGAAGGCTATAATGCTATTTCACTTTGGCATCTGTTCTAAGGTAATGGTA	[10, 29]	[13, 26]	[26, 50]	[26, 51]	35	GTGCACTA	GTGGAAAGGACGAAACACCGCTTAATAGATTTACTGAGAGTTTAGAGACGGTAGCTGTCGTCTCTGTGCCAAGATGGACTGCCTATGTCCTTCTCAGTAAATCTATTCGCGGTTCTATCTAGTTACGCGTTAAACCAACTAGAATTTTTTTGTGAAATAGCATTATAGCCTTCAAGATGGACTGCCTTGTCCTTCTCAGTAAATCTATTAAGGTAGCGTGCACTACGACTGTGACTCCTATGACGCTTCT	3	2	3	2	CAAGATGGACTGCCTATGTCCTTCTCAGTAAATCTATT	30	39.4737	48	23.0769	0	0	6	15	12	3	0	0	#NAME?	A	A	G	A	GA	G	A	AA	C	T	T	A	A	T	A	G	A	T	T	T	A	C	T	G	A	G	A	(1, [0])	0	-34.1	-69.3	-13.3	-76.6	-7.9	-50.1	-7.5	0	GG	GG	FALSE					GCTACCTTAATAGATTTACTGAGAAGGACA	27.05	74.0936	0.207913	0	30.6878	69.6756	-0.363432	0	22.9779	75.8812	1.14088	0	23.4295	76.7242	-0.153714	0	99.3412	0.37627	0	0	100.09	-0.0901424	0	0.847458	98.4127	0.73987	0	0	99.5209	0.479083	0	8424	23.6809	1.35496	6.98013
1.93954	1.28112	insertion_1470	GACACCAACCATTTCCCTTCCTCGGTTTCTTCTTTTAAAGGACAGCCAAATCATTTCCAGTATTGAAATCCCTGTCTCGCCAAGATTGTTCTCGACTGGTTGATTTCCTTTGCTTTACAACTCCTCATTAATTAGGAAAAGGTTAATTCTGTACCTTCTAGTACTCTCTGTCTTAGTTTTGTGCGAGATATTATTCAGACTCTGGGTATCTTTCCCCATTTCCTCCCCTTCATGTAAAAATGGCTTTTTAGGGTTAGTCTGCTTCTGATGTCAATATTTT	GACACCAACCATTTCCCTTCCTCGGTTTCTTCTTTTAAAGGACAGCCAAATCATTTCCAGTATTGAAATCCCTGTCTCGCCAAGATTGTTCTCGACTGGTTGATTTCCTTTGCTTTACAACTCCTCATTAATTAGGAAAGCCATTAGGTTAATTCTGTACCTTCTAGTACTCTCTGTCTTAGTTTTGTGCGAGATATTATTCAGACTCTGGGTATCTTTCCCCATTTCCTCCCCTTCATGTAAAAATGGCTTTTTAGGGTTAGTCTGCTTCTGATGTCAATATTTT	Fw	Insertion	Insertion	6	3	13	10	19	GCCATT	-	GCTCCTCATTAATTAGGAAA	CCTAATTAATGAG	GAATTAACCTAATGGCTTT	GAATTAACCT	GCTCCTCATTAATTAGGAAAGTTTCAGAGCTATGCTGGAAACAGCATAGCAAGTTGAAATAAGGCTAGTCCGTTATCAACTTGAAAAAGTGGCACCGAGTCGGTGCGAATTAACCTAATGGCTTTCCTAATTAATGAG	PE2-NGG	54	84	50	26	34	0	18	1	0	1	3	TGCTTTACAACTCCTCATTAATTAGGAAAAGGTTAATTCTGTACCTTCTAGTACTCTCTGTCTTAGTTTTGTGCGAGATATTATTCAGACTCTGGGTAT	TGCTTTACAACTCCTCATTAATTAGGAAAGCCATTAGGTTAATTCTGTACCTTCTAGTACTCTCTGTCTTAGTTTTGTGCGAGATATTATTCAGACTCT	[10, 29]	[13, 26]	[26, 39]	[26, 45]	29	GAAGAGCT	GTGGAAAGGACGAAACACCGCTCCTCATTAATTAGGAAAGTTTAGAGACGGTAGCTGTCGTCTCTGTGCGAATTAACCTAATGGCTTTCCTAATTAATGAGCGCGGTTCTATCTAGTTACGCGTTAAACCAACTAGAATTTTTTTCTCGCACAAAACTAAGACAGAGAGTACTAGAAGGTACAGAATTAACCTTTTCCTAATTAATGAGGAGTTGTAGAAGAGCTCGACTGTGACTCCTATGACGCTTCT	3	2	3	2	GAATTAACCTAATGGCTTTCCTAATTAATGAG	35	31.25	31.5789	30.7692	0	50	7	10	6	4	0	3	#NAME?	A	A	G	A	GA	C	T	AA	C	T	C	C	T	C	A	T	T	A	A	T	T	A	G	G	A	A	A	(1, [0])	-2.8	-33.1	-55.4	-9.5	-63.2	-0.9	-39.8	-0.9	0	GG	CC	TRUE					TACAACTCCTCATTAATTAGGAAAAGGTTA	27.15	94.4218	3.63868	0	4.12371	86.2846	9.59165	0	0	96.503	3.49703	0	1.69492	100.478	-2.17264	0	98.7189	0	0	1.55763	97.288	1.1544	0	2.28571	100.978	-3.26325	0	0	101.832	-1.83161	0	8426	14.8135	5.7469	11.3465
0.102158	0.331345	insertion_1470	GACACCAACCATTTCCCTTCCTCGGTTTCTTCTTTTAAAGGACAGCCAAATCATTTCCAGTATTGAAATCCCTGTCTCGCCAAGATTGTTCTCGACTGGTTGATTTCCTTTGCTTTACAACTCCTCATTAATTAGGAAAAGGTTAATTCTGTACCTTCTAGTACTCTCTGTCTTAGTTTTGTGCGAGATATTATTCAGACTCTGGGTATCTTTCCCCATTTCCTCCCCTTCATGTAAAAATGGCTTTTTAGGGTTAGTCTGCTTCTGATGTCAATATTTT	GACACCAACCATTTCCCTTCCTCGGTTTCTTCTTTTAAAGGACAGCCAAATCATTTCCAGTATTGAAATCCCTGTCTCGCCAAGATTGTTCTCGACTGGTTGATTTCCTTTGCTTTACAACTCCTCATTAATTAGGAAAGCCATTAGGTTAATTCTGTACCTTCTAGTACTCTCTGTCTTAGTTTTGTGCGAGATATTATTCAGACTCTGGGTATCTTTCCCCATTTCCTCCCCTTCATGTAAAAATGGCTTTTTAGGGTTAGTCTGCTTCTGATGTCAATATTTT	Fw	Insertion	Insertion	6	3	13	7	16	GCCATT	-	GCTCCTCATTAATTAGGAAA	CCTAATTAATGAG	TTAACCTAATGGCTTT	TTAACCT	GCTCCTCATTAATTAGGAAAGTTTCAGAGCTATGCTGGAAACAGCATAGCAAGTTGAAATAAGGCTAGTCCGTTATCAACTTGAAAAAGTGGCACCGAGTCGGTGCTTAACCTAATGGCTTTCCTAATTAATGAG	PE2-NGG	54	76	42	18	34	0	18	1	0	1	3	TGCTTTACAACTCCTCATTAATTAGGAAAAGGTTAATTCTGTACCTTCTAGTACTCTCTGTCTTAGTTTTGTGCGAGATATTATTCAGACTCTGGGTAT	TGCTTTACAACTCCTCATTAATTAGGAAAGCCATTAGGTTAATTCTGTACCTTCTAGTACTCTCTGTCTTAGTTTTGTGCGAGATATTATTCAGACTCT	[10, 29]	[13, 26]	[26, 36]	[26, 42]	29	AGCCGTGG	GTGGAAAGGACGAAACACCGCTCCTCATTAATTAGGAAAGTTTAGAGACGGTAGCTGTCGTCTCTGTGCTTAACCTAATGGCTTTCCTAATTAATGAGCGCGGTTCTATCTAGTTACGCGTTAAACCAACTAGAATTTTTTTTATCTCGCACAAAACTAAGACAGAGAGTACTAGAAGGTACAGAATTAACCTTTTCCTAATTAATGAGGAGTTGTAAGCCGTGGCGACTGTGACTCCTATGACGCTTCT	3	2	3	2	TTAACCTAATGGCTTTCCTAATTAATGAG	35	31.0345	31.25	30.7692	0	50	7	9	5	4	0	3	#NAME?	A	A	G	A	GA	A	T	AA	C	T	C	C	T	C	A	T	T	A	A	T	T	A	G	G	A	A	A	(1, [0])	-2.8	-33.1	-55.8	-9.5	-63.6	-0.9	-40.3	-0.9	0	GG	CC	TRUE					TACAACTCCTCATTAATTAGGAAAAGGTTA	27.15	98.4618	1.43602	0	0	101.534	-1.53372	0	0.158983	98.7471	1.09389	0	0.147493	95.1046	4.74787	0	98.0302	1.63842	0	0	98.8981	1.10186	0	0	99.6915	0.308502	0	0.994036	95.5011	3.5049	0	8426	9.27041	2.68616	3.27915
1.07644	0.633749	insertion_1471	GCCACCGGCACGCAGCGGGGAAGCAGGCAAGCGCCAGCGTGGGGCCCGAGGGCGGCTTCGGGGGTGCCCAGGACCCCTTGGGCACAGCGGGGACGGCAGCCGGCCCCGGCACCGCGCTCCCACCAGCAGGAAAGGGACCTGGGGAGCACAAGGCTCCCTCCCACCTGCGGCCGAGCAAACAGCGTTGGTCTTGGTGGCGCAGCCCGGGCTGTGCGCCGCTCGGCAGGCATTCGCTATTGCTGCTTCTCTTGACCCGTTGCTTGCATAGAGTTTATTTCCT	GCCACCGGCACGCAGCGGGGAAGCAGGCAAGCGCCAGCGTGGGGCCCGAGGGCGGCTTCGGGGGTGCCCAGGACCCCTTGGGCACAGCGGGGACGGCAGCCGGCCCCGGCACCGCGCTCCCACCAGCAGGAAAGGGACCTGGGGTCGCAAAAAAGCACAAGGCTCCCTCCCACCTGCGGCCGAGCAAACAGCGTTGGTCTTGGTGGCGCAGCCCGGGCTGTGCGCCGCTCGGCAGGCATTCGCTATTGCTGCTTCTCTTGACCCGTTGCTTGCATAGAGTTTATTTCCT	Fw	Insertion	Insertion	9	8	13	7	24	TCGCAAAAA	-	GCACCAGCAGGAAAGGGACC	CCCTTTCCTGCTG	TTGTGCTTTTTTGCGACCCCAGGT	TTGTGCT	GCACCAGCAGGAAAGGGACCGTTTCAGAGCTATGCTGGAAACAGCATAGCAAGTTGAAATAAGGCTAGTCCGTTATCAACTTGAAAAAGTGGCACCGAGTCGGTGCTTGTGCTTTTTTGCGACCCCAGGTCCCTTTCCTGCTG	PE2-NGG	66	114	72	20	42	0	24	1	0	1	6	ACCGCGCTCCCACCAGCAGGAAAGGGACCTGGGGAGCACAAGGCTCCCTCCCACCTGCGGCCGAGCAAACAGCGTTGGTCTTGGTGGCGCAGCCCGGGC	ACCGCGCTCCCACCAGCAGGAAAGGGACCTGGGGTCGCAAAAAAGCACAAGGCTCCCTCCCACCTGCGGCCGAGCAAACAGCGTTGGTCTTGGTGGCGC	[10, 29]	[13, 26]	[26, 41]	[26, 50]	34	AAGCAGTC	GTGGAAAGGACGAAACACCGCACCAGCAGGAAAGGGACCGTTTAGAGACGGTAGCTGTCGTCTCTGTGCTTGTGCTTTTTTGCGACCCCAGGTCCCTTTCCTGCTGCGCGGTTCTATCTAGTTACGCGTTAAACCAACTAGAATTTTTTTCTGTTTGCTCGGCCGCAGGTGGGAGGGAGCCTTGTGCTCCCCAGGTCCCTTTCCTGCTGGTGGGAGCAAGCAGTCCGACTGTGACTCCTATGACGCTTCT	6	3	3	4	TTGTGCTTTTTTGCGACCCCAGGTCCCTTTCCTGCTG	65	54.0541	50	61.5385	0	33.3333	13	20	12	8	0	3	#NAME?	G	A	G	A	GA	A	G	GA	C	A	C	C	A	G	C	A	G	G	A	A	A	G	G	G	A	C	C	(1, [0])	-1	-35.8	-69.9	-14.2	-77.3	-5.6	-43	-1.8	0	GG	GG	FALSE					GCTCCCACCAGCAGGAAAGGGACCTGGGGA	41.28	98.9236	0	0	1.49254	100.27	-1.76204	0	0.787402	101.939	-2.72643	0	0.949367	101.167	-2.11603	0	98.1854	1.18082	0	0.619195	98.3782	1.00265	0	1.28205	96.665	2.05295	0	0	99.5131	0.48686	0	8428	0.847368	0.153304	0.271379
0.407925	0	insertion_1471	GCCACCGGCACGCAGCGGGGAAGCAGGCAAGCGCCAGCGTGGGGCCCGAGGGCGGCTTCGGGGGTGCCCAGGACCCCTTGGGCACAGCGGGGACGGCAGCCGGCCCCGGCACCGCGCTCCCACCAGCAGGAAAGGGACCTGGGGAGCACAAGGCTCCCTCCCACCTGCGGCCGAGCAAACAGCGTTGGTCTTGGTGGCGCAGCCCGGGCTGTGCGCCGCTCGGCAGGCATTCGCTATTGCTGCTTCTCTTGACCCGTTGCTTGCATAGAGTTTATTTCCT	GCCACCGGCACGCAGCGGGGAAGCAGGCAAGCGCCAGCGTGGGGCCCGAGGGCGGCTTCGGGGGTGCCCAGGACCCCTTGGGCACAGCGGGGACGGCAGCCGGCCCCGGCACCGCGCTCCCACCAGCAGGAAAGGGACCTGGGGTCGCAAAAAAGCACAAGGCTCCCTCCCACCTGCGGCCGAGCAAACAGCGTTGGTCTTGGTGGCGCAGCCCGGGCTGTGCGCCGCTCGGCAGGCATTCGCTATTGCTGCTTCTCTTGACCCGTTGCTTGCATAGAGTTTATTTCCT	Fw	Insertion	Insertion	9	8	13	15	32	TCGCAAAAA	-	GCACCAGCAGGAAAGGGACC	CCCTTTCCTGCTG	AGGGAGCCTTGTGCTTTTTTGCGACCCCAGGT	AGGGAGCCTTGTGCT	GCACCAGCAGGAAAGGGACCGTTTCAGAGCTATGCTGGAAACAGCATAGCAAGTTGAAATAAGGCTAGTCCGTTATCAACTTGAAAAAGTGGCACCGAGTCGGTGCAGGGAGCCTTGTGCTTTTTTGCGACCCCAGGTCCCTTTCCTGCTG	PE2-NGG	66	142	100	48	42	0	24	1	0	1	6	ACCGCGCTCCCACCAGCAGGAAAGGGACCTGGGGAGCACAAGGCTCCCTCCCACCTGCGGCCGAGCAAACAGCGTTGGTCTTGGTGGCGCAGCCCGGGC	ACCGCGCTCCCACCAGCAGGAAAGGGACCTGGGGTCGCAAAAAAGCACAAGGCTCCCTCCCACCTGCGGCCGAGCAAACAGCGTTGGTCTTGGTGGCGC	[10, 29]	[13, 26]	[26, 49]	[26, 58]	34	GGTTGAGC	GTGGAAAGGACGAAACACCGCACCAGCAGGAAAGGGACCGTTTAGAGACGGTAGCTGTCGTCTCTGTGCAGGGAGCCTTGTGCTTTTTTGCGACCCCAGGTCCCTTTCCTGCTGCGCGGTTCTATCTAGTTACGCGTTAAACCAACTAGAATTTTTTTTCGGCCGCAGGTGGGAGGGAGCCTTGTGCTCCCCAGGTCCCTTTCCTGCTGGTGGGAGCGGTTGAGCCGACTGTGACTCCTATGACGCTTCT	6	3	3	4	AGGGAGCCTTGTGCTTTTTTGCGACCCCAGGTCCCTTTCCTGCTG	65	57.7778	56.25	61.5385	0	33.3333	13	26	18	8	0	3	#NAME?	G	A	G	A	GA	T	C	GA	C	A	C	C	A	G	C	A	G	G	A	A	A	G	G	G	A	C	C	(1, [0])	-1	-35.8	-73.2	-20.8	-80.6	-12.1	-45.7	-5.3	0	GG	GG	FALSE					GCTCCCACCAGCAGGAAAGGGACCTGGGGA	41.28	97.9745	1.61755	0	0	105.396	-5.396	0	1.22378	93.7923	4.98391	0	0	94.7353	5.26474	0	97.7973	2.20266	0	0	100.937	-0.936737	0	0	88.7543	11.2457	0	0	103.701	-3.70097	0	8428	6.14772	0.898708	0.775388
0.560364	0.0247464	insertion_1472	GCGAGGCAGGCAGCGGCGGCAGGGCAGGGCTGGTGCGCTGCGCTGCCCTCCCCTCCCGCTGGCCGGGCTGCTGGCGCTTGCGTTGCCCTCTGCTGGCATCTTATTTTTGTACCGTTTCGAACAGTTAAAACGGGTCAGTAGGTCGCCGTGAGGTTGGCCAGGAGCGAGCACCACCGCTTTGCTGCTTGCCGGTACTCGAAGCGCTGGGGCTCGCGACGGAGTCGGCTCACCCGGGCCGCAGCCTCGGCTCATCTTAACGATACGTGAAAAACAGCCCCCT	GCGAGGCAGGCAGCGGCGGCAGGGCAGGGCTGGTGCGCTGCGCTGCCCTCCCCTCCCGCTGGCCGGGCTGCTGGCGCTTGCGTTGCCCTCTGCTGGCATCTTATTTTTGTACCGTTTCGAACAGTTAAAACGGGTCAGTAGGTCGCCGGTGGCCCTTGGTTCTGAGGTTGGCCAGGAGCGAGCACCACCGCTTTGCTGCTTGCCGGTACTCGAAGCGCTGGGGCTCGCGACGGAGTCGGCTCACCCGGGCCGCAGCCTCGGCTCATCTTAACGATACGTGAAAAACAGCCCCCT	Fw	Insertion	Insertion	14	12	13	3	29	GTGGCCCTTGGTTC	-	GACAGTTAAAACGGGTCAGT	GACCCGTTTTAAC	TCAGAACCAAGGGCCACCGGCGACCTACT	TCA	GACAGTTAAAACGGGTCAGTGTTTCAGAGCTATGCTGGAAACAGCATAGCAAGTTGAAATAAGGCTAGTCCGTTATCAACTTGAAAAAGTGGCACCGAGTCGGTGCTCAGAACCAAGGGCCACCGGCGACCTACTGACCCGTTTTAAC	PE2-NGG	58	132	94	8	38	0	46	1	0	1	4	ACCGTTTCGAACAGTTAAAACGGGTCAGTAGGTCGCCGTGAGGTTGGCCAGGAGCGAGCACCACCGCTTTGCTGCTTGCCGGTACTCGAAGCGCTGGGG	ACCGTTTCGAACAGTTAAAACGGGTCAGTAGGTCGCCGGTGGCCCTTGGTTCTGAGGTTGGCCAGGAGCGAGCACCACCGCTTTGCTGCTTGCCGGTAC	[10, 29]	[13, 26]	[26, 41]	[26, 55]	38	GAGGACGG	GTGGAAAGGACGAAACACCGACAGTTAAAACGGGTCAGTGTTTAGAGACGGTAGCTGTCGTCTCTGTGCTCAGAACCAAGGGCCACCGGCGACCTACTGACCCGTTTTAACCGCGGTTCTATCTAGTTACGCGTTAAACCAACTAGAATTTTTTTGCGGTGGTGCTCGCTCCTGGCCAACCTCACGGCGACCTACTGACCCGTTTTAACTGTTCGAAGAGGACGGCGACTGTGACTCCTATGACGCTTCT	4	3	4	3	TCAGAACCAAGGGCCACCGGCGACCTACTGACCCGTTTTAAC	45	57.1429	62.069	46.1538	0	64.2857	9	24	18	6	0	9	#NAME?	G	T	C	A	CA	A	G	GT	A	C	A	G	T	T	A	A	A	A	C	G	G	G	T	C	A	G	T	(1, [0])	-2	-37.7	-62.9	-16.7	-69.3	-5.4	-40.8	-4.4	0	GG	GG	FALSE					TTCGAACAGTTAAAACGGGTCAGTAGGTCG	32.06	99.4396	0	0	1.28894	96.1901	2.521	0	0.392157	102.969	-3.36158	0	0	103.979	-3.97879	0	99.9753	0	0	0	98.127	1.87301	0	0	103.226	-3.22595	0	0.0742391	99.8604	0.065378	0	8430	0.92766	0.341134	0.257552
0.392778	0.0353107	insertion_1473	CAGCTTGTGTCTTCTGCTGATGCGGTTCCTTTTCCAGTGACATTATTCCGACCAGATGCTCTTGGGGGTTAAGCAACCACCACATAACTAATGGGCAAATGGGATTTCAGCCTCGAAAGTGAGTCATCTCCAGCTGAGGAGGACACAAAGGCTGCCTTCAATTGCATTACACAGCAGAGCGGCTCGCACTTCTAGCCTGAGTTGTCAGCCTTTAAGCAGAGAAATCATGGGCCTACAGGAAAACCAGCAGCAATATTGCTAATCACTTACCCCCCCCTGG	CAGCTTGTGTCTTCTGCTGATGCGGTTCCTTTTCCAGTGACATTATTCCGACCAGATGCTCTTGGGGGTTAAGCAACCACCACATAACTAATGGGCAAATGGGATTTCAGCCTCGAAAGTGAGTCATCTCCAGCTGAGGAGAGCGACGTTCCCCGACACAAAGGCTGCCTTCAATTGCATTACACAGCAGAGCGGCTCGCACTTCTAGCCTGAGTTGTCAGCCTTTAAGCAGAGAAATCATGGGCCTACAGGAAAACCAGCAGCAATATTGCTAATCACTTACCCCCCCCTGG	Fw	Insertion	Insertion	13	5	13	7	25	AGCGACGTTCCCC	-	GGAGTCATCTCCAGCTGAGG	CAGCTGGAGATGA	TTGTGTCGGGGAACGTCGCTCTCCT	TTGTGTC	GGAGTCATCTCCAGCTGAGGGTTTCAGAGCTATGCTGGAAACAGCATAGCAAGTTGAAATAAGGCTAGTCCGTTATCAACTTGAAAAAGTGGCACCGAGTCGGTGCTTGTGTCGGGGAACGTCGCTCTCCTCAGCTGGAGATGA	PE2-NGG	64	120	80	20	40	0	44	1	0	1	2	CCTCGAAAGTGAGTCATCTCCAGCTGAGGAGGACACAAAGGCTGCCTTCAATTGCATTACACAGCAGAGCGGCTCGCACTTCTAGCCTGAGTTGTCAGC	CCTCGAAAGTGAGTCATCTCCAGCTGAGGAGAGCGACGTTCCCCGACACAAAGGCTGCCTTCAATTGCATTACACAGCAGAGCGGCTCGCACTTCTAGC	[10, 29]	[13, 26]	[26, 38]	[26, 51]	31	CCGGACTC	GTGGAAAGGACGAAACACCGGAGTCATCTCCAGCTGAGGGTTTAGAGACGGTAGCTGTCGTCTCTGTGCTTGTGTCGGGGAACGTCGCTCTCCTCAGCTGGAGATGACGCGGTTCTATCTAGTTACGCGTTAAACCAACTAGAATTTTTTTCGCTCTGCTGTGTAATGCAATTGAAGGCAGCCTTTGTGTCCTCCTCAGCTGGAGATGACTCACTTTCCGGACTCCGACTGTGACTCCTATGACGCTTCT	2	4	2	2	TTGTGTCGGGGAACGTCGCTCTCCTCAGCTGGAGATGA	60	57.8947	60	53.8462	0	69.2308	12	22	15	7	0	9	#NAME?	G	G	G	A	GA	A	A	GG	G	A	G	T	C	A	T	C	T	C	C	A	G	C	T	G	A	G	G	(1, [0])	-5.5	-40.1	-69.4	-21.5	-78.5	-12.1	-45.1	-5.2	0	GG	GA	TRUE					AAAGTGAGTCATCTCCAGCTGAGGAGGACA	57.84	99.6072	0	0	0.331675	97.0519	2.61646	0	0.84666	101.31	-2.15713	0	0	100.988	-0.987945	0	98.0352	1.92945	0	0.105932	101.747	-1.85251	0	0	96.4629	3.53709	0	0	95.8962	4.10378	0	8431	17.3739	2.90555	0.642337
8.25057	5.22605	insertion_1473	CAGCTTGTGTCTTCTGCTGATGCGGTTCCTTTTCCAGTGACATTATTCCGACCAGATGCTCTTGGGGGTTAAGCAACCACCACATAACTAATGGGCAAATGGGATTTCAGCCTCGAAAGTGAGTCATCTCCAGCTGAGGAGGACACAAAGGCTGCCTTCAATTGCATTACACAGCAGAGCGGCTCGCACTTCTAGCCTGAGTTGTCAGCCTTTAAGCAGAGAAATCATGGGCCTACAGGAAAACCAGCAGCAATATTGCTAATCACTTACCCCCCCCTGG	CAGCTTGTGTCTTCTGCTGATGCGGTTCCTTTTCCAGTGACATTATTCCGACCAGATGCTCTTGGGGGTTAAGCAACCACCACATAACTAATGGGCAAATGGGATTTCAGCCTCGAAAGTGAGTCATCTCCAGCTGAGGAGAGCGACGTTCCCCGACACAAAGGCTGCCTTCAATTGCATTACACAGCAGAGCGGCTCGCACTTCTAGCCTGAGTTGTCAGCCTTTAAGCAGAGAAATCATGGGCCTACAGGAAAACCAGCAGCAATATTGCTAATCACTTACCCCCCCCTGG	Fw	Insertion	Insertion	13	5	13	10	28	AGCGACGTTCCCC	-	GGAGTCATCTCCAGCTGAGG	CAGCTGGAGATGA	CCTTTGTGTCGGGGAACGTCGCTCTCCT	CCTTTGTGTC	GGAGTCATCTCCAGCTGAGGGTTTCAGAGCTATGCTGGAAACAGCATAGCAAGTTGAAATAAGGCTAGTCCGTTATCAACTTGAAAAAGTGGCACCGAGTCGGTGCCCTTTGTGTCGGGGAACGTCGCTCTCCTCAGCTGGAGATGA	PE2-NGG	64	130	90	30	40	0	44	1	0	1	3	CCTCGAAAGTGAGTCATCTCCAGCTGAGGAGGACACAAAGGCTGCCTTCAATTGCATTACACAGCAGAGCGGCTCGCACTTCTAGCCTGAGTTGTCAGC	CCTCGAAAGTGAGTCATCTCCAGCTGAGGAGAGCGACGTTCCCCGACACAAAGGCTGCCTTCAATTGCATTACACAGCAGAGCGGCTCGCACTTCTAGC	[10, 29]	[13, 26]	[26, 41]	[26, 54]	31	GATGCAGT	GTGGAAAGGACGAAACACCGGAGTCATCTCCAGCTGAGGGTTTAGAGACGGTAGCTGTCGTCTCTGTGCCCTTTGTGTCGGGGAACGTCGCTCTCCTCAGCTGGAGATGACGCGGTTCTATCTAGTTACGCGTTAAACCAACTAGAATTTTTTTTCTGCTGTGTAATGCAATTGAAGGCAGCCTTTGTGTCCTCCTCAGCTGGAGATGACTCACTTTGATGCAGTCGACTGTGACTCCTATGACGCTTCT	3	4	2	2	CCTTTGTGTCGGGGAACGTCGCTCTCCTCAGCTGGAGATGA	60	58.5366	60.7143	53.8462	0	69.2308	12	24	17	7	0	9	#NAME?	G	G	G	A	GA	G	C	GG	G	A	G	T	C	A	T	C	T	C	C	A	G	C	T	G	A	G	G	(1, [0])	-5.5	-40.1	-74.6	-21.5	-83.7	-12.1	-50.3	-5.2	0	GG	GA	TRUE					AAAGTGAGTCATCTCCAGCTGAGGAGGACA	57.84	88.5446	3.20479	0	5.50206	91.9642	2.53372	0	9.12863	86.7948	4.07655	0	10.121	86.8749	3.00411	0	94.0394	0.734559	0	5.34045	96.32	-1.6605	0	4.65116	90.822	4.5268	0	5.68655	94.9761	-0.662625	0	8431	25.2853	6.93948	3.99201
0	0	insertion_1475	AACATTATACTATTCAAAAAGAATCCTAAAAATGCAAAAACTGAGTCATGAATTGGTATTTCAAGACAAATTAAGTGAGTTTCAGGTTATAAAATAAGCACTTACCAATTTCTTTTTTGTATCTGTGACATAAACAAGGAGGTTCACTCCCTGTCCAGAGAGTGCCCACAGTGTAACACAATGTATATTAAATCTAATATTTTTTACTATACCAGCTGTAACTGATAACTGTCATGTCTAGAACTAACTTCATCTAGACACTGGCTGGAGAAGATGTTAG	AACATTATACTATTCAAAAAGAATCCTAAAAATGCAAAAACTGAGTCATGAATTGGTATTTCAAGACAAATTAAGTGAGTTTCAGGTTATAAAATAAGCACTTACCAATTTCTTTTTTGTATCTGTGACATAAACAAGGAGGTTCACTTGTAATCCAGTACCCCTGTCCAGAGAGTGCCCACAGTGTAACACAATGTATATTAAATCTAATATTTTTTACTATACCAGCTGTAACTGATAACTGTCATGTCTAGAACTAACTTCATCTAGACACTGGCTGGAGAAGATGTTAG	Fw	Insertion	Insertion	13	12	13	3	28	TGTAATCCAGTAC	-	GATCTGTGACATAAACAAGG	TGTTTATGTCACA	GGGGTACTGGATTACAAGTGAACCTCCT	GGG	GATCTGTGACATAAACAAGGGTTTCAGAGCTATGCTGGAAACAGCATAGCAAGTTGAAATAAGGCTAGTCCGTTATCAACTTGAAAAAGTGGCACCGAGTCGGTGCGGGGTACTGGATTACAAGTGAACCTCCTTGTTTATGTCACA	PE2-NGG	56	118	84	12	34	0	36	1	0	1	3	TCTTTTTTGTATCTGTGACATAAACAAGGAGGTTCACTCCCTGTCCAGAGAGTGCCCACAGTGTAACACAATGTATATTAAATCTAATATTTTTTACTA	TCTTTTTTGTATCTGTGACATAAACAAGGAGGTTCACTTGTAATCCAGTACCCCTGTCCAGAGAGTGCCCACAGTGTAACACAATGTATATTAAATCTA	[10, 29]	[13, 26]	[26, 41]	[26, 54]	38	CTCCTTGC	GTGGAAAGGACGAAACACCGATCTGTGACATAAACAAGGGTTTAGAGACGGTAGCTGTCGTCTCTGTGCGGGGTACTGGATTACAAGTGAACCTCCTTGTTTATGTCACACGCGGTTCTATCTAGTTACGCGTTAAACCAACTAGAATTTTTTTTGTTACACTGTGGGCACTCTCTGGACAGGGAGTGAACCTCCTTGTTTATGTCACAGATACAAACTCCTTGCCGACTGTGACTCCTATGACGCTTCT	3	4	3	2	GGGGTACTGGATTACAAGTGAACCTCCTTGTTTATGTCACA	40	43.9024	50	30.7692	0	38.4615	8	18	14	4	0	5	#NAME?	T	C	A	A	AA	C	T	TC	A	T	C	T	G	T	G	A	C	A	T	A	A	A	C	A	A	G	G	(1, [0])	-0.3	-34.9	-62.4	-14.5	-69.1	-6.4	-41.3	-6.4	0	GG	GG	FALSE					TTTGTATCTGTGACATAAACAAGGAGGTTC	74.18	100	0	0	0	100.529	-0.529476	0	0	101.992	-1.99238	0	0	101.41	-1.40959	0	100	0	0	0	100.786	-0.785598	0	0	99.9695	0.0304949	0	0	100.425	-0.424947	0	8433	0.807829	0.0941285	0.109729
4.90196	0	insertion_1476	AGACTGCCAAGTGACATTTCCAGAGCTGGGGCTCTGTGTAGGAGTTTCCTGGGAAATGAGGGCTCTAAATCATGTTTTAGTTATTTTTCAGTAGTTTCACATGACCCTTCTATATATGCTTGAAGTATGTGTATGTGTTTGGATATGATGTTTGGTATAAGGAGGATGTGCTTGAAAATCTTAAATGTTCCAGTAAAATAGTAGGCTTGGTTAAAAAATGAAAACAGGGAAGAAAAAGGGGAGAGAGAGAAGTATATAATGATGTGGAAGAAATCCATAT	AGACTGCCAAGTGACATTTCCAGAGCTGGGGCTCTGTGTAGGAGTTTCCTGGGAAATGAGGGCTCTAAATCATGTTTTAGTTATTTTTCAGTAGTTTCACATGACCCTTCTATATATGCTTGAAGTATGTGTATGTGTTTGGATATTGTGATGTTTGGTATAAGGAGGATGTGCTTGAAAATCTTAAATGTTCCAGTAAAATAGTAGGCTTGGTTAAAAAATGAAAACAGGGAAGAAAAAGGGGAGAGAGAGAAGTATATAATGATGTGGAAGAAATCCATAT	Fw	Insertion	Insertion	3	10	13	15	28	TGT	-	GTGAAGTATGTGTATGTGTT	ACATACACATACT	CTTATACCAAACATCACAATATCCAAAC	CTTATACCAAACATC	GTGAAGTATGTGTATGTGTTGTTTCAGAGCTATGCTGGAAACAGCATAGCAAGTTGAAATAAGGCTAGTCCGTTATCAACTTGAAAAAGTGGCACCGAGTCGGTGCCTTATACCAAACATCACAATATCCAAACACATACACATACT	PE2-NGG	54	108	74	40	34	0	8	1	0	1	2	TATATATGCTTGAAGTATGTGTATGTGTTTGGATATGATGTTTGGTATAAGGAGGATGTGCTTGAAAATCTTAAATGTTCCAGTAAAATAGTAGGCTTG	TATATATGCTTGAAGTATGTGTATGTGTTTGGATATTGTGATGTTTGGTATAAGGAGGATGTGCTTGAAAATCTTAAATGTTCCAGTAAAATAGTAGGC	[10, 29]	[13, 26]	[26, 51]	[26, 54]	36	GAGATTCA	GTGGAAAGGACGAAACACCGTGAAGTATGTGTATGTGTTGTTTAGAGACGGTAGCTGTCGTCTCTGTGCCTTATACCAAACATCACAATATCCAAACACATACACATACTCGCGGTTCTATCTAGTTACGCGTTAAACCAACTAGAATTTTTTTTTTTCAAGCACATCCTCCTTATACCAAACATCATATCCAAACACATACACATACTTCAAGCATGAGATTCACGACTGTGACTCCTATGACGCTTCT	2	1	3	2	CTTATACCAAACATCACAATATCCAAACACATACACATACT	35	31.7073	32.1429	30.7692	0	33.3333	7	13	9	4	0	1	#NAME?	T	G	T	G	TG	G	G	TG	T	G	A	A	G	T	A	T	G	T	G	T	A	T	G	T	G	T	T	(1, [0])	0	-36.6	-56.7	-5.3	-66	0	-34.9	0	0	GG	GG	FALSE					ATGCTTGAAGTATGTGTATGTGTTTGGATA	28.58	94.9841	0.113936	0	6.21266	92.8099	0.977414	0	3.94385	97.1734	-1.11728	0	4.54936	94.969	0.481675	0	100	0	0	0	101.184	-1.18387	0	0	102.605	-2.60523	0	0	100.207	-0.206527	0	8434	13.3741	1.37606	1.08921
33.5585	4.78914	insertion_1478	TAAAGAAAGATAAGGCTGAAGCAGATGGCATGTGGGCAAAGTTTCAGCCTGAACACATTGCCTTCTAAAAAGCAATAGTGCTAGGAAAATATCTAAATTTCATTTCACAAGGCAGATGAACCTGCTACCTGTACATTAAAGGAGCTGCCCTTCTATCGCCTGATGTGGGGCTTGAGCTGCATGTTACAAAGGAGCTGGGATAGCTTTCAAACAGTACTGTTTTTACTGAAAAACAAAAATATCAACATCTTTCACATATAAACCCCCCCCCCCCCCCCCC	TAAAGAAAGATAAGGCTGAAGCAGATGGCATGTGGGCAAAGTTTCAGCCTGAACACATTGCCTTCTAAAAAGCAATAGTGCTAGGAAAATATCTAAATTTCATTTCACAAGGCAGATGAACCTGCTACCTGTACATTAAAATCTTAGGAACGGAGCTGCCCTTCTATCGCCTGATGTGGGGCTTGAGCTGCATGTTACAAAGGAGCTGGGATAGCTTTCAAACAGTACTGTTTTTACTGAAAAACAAAAATATCAACATCTTTCACATATAAACCCCCCCCCCCCCCCCCC	Fw	Insertion	Insertion	11	4	13	10	25	ATCTTAGGAAC	-	GCCTGCTACCTGTACATTAA	ATGTACAGGTAGC	GGGCAGCTCCGTTCCTAAGATTTTA	GGGCAGCTCC	GCCTGCTACCTGTACATTAAGTTTCAGAGCTATGCTGGAAACAGCATAGCAAGTTGAAATAAGGCTAGTCCGTTATCAACTTGAAAAAGTGGCACCGAGTCGGTGCGGGCAGCTCCGTTCCTAAGATTTTAATGTACAGGTAGC	PE2-NGG	58	112	74	36	38	0	30	1	0	1	4	GGCAGATGAACCTGCTACCTGTACATTAAAGGAGCTGCCCTTCTATCGCCTGATGTGGGGCTTGAGCTGCATGTTACAAAGGAGCTGGGATAGCTTTCA	GGCAGATGAACCTGCTACCTGTACATTAAAATCTTAGGAACGGAGCTGCCCTTCTATCGCCTGATGTGGGGCTTGAGCTGCATGTTACAAAGGAGCTGG	[10, 29]	[13, 26]	[26, 40]	[26, 51]	30	TGGGTTGG	GTGGAAAGGACGAAACACCGCCTGCTACCTGTACATTAAGTTTAGAGACGGTAGCTGTCGTCTCTGTGCGGGCAGCTCCGTTCCTAAGATTTTAATGTACAGGTAGCCGCGGTTCTATCTAGTTACGCGTTAAACCAACTAGAATTTTTTTTGCAGCTCAAGCCCCACATCAGGCGATAGAAGGGCAGCTCCTTTAATGTACAGGTAGCAGGTTCATTGGGTTGGCGACTGTGACTCCTATGACGCTTCT	4	3	2	2	GGGCAGCTCCGTTCCTAAGATTTTAATGTACAGGTAGC	45	47.3684	48	46.1538	0	36.3636	9	18	12	6	0	4	#NAME?	A	G	T	T	TT	C	T	AG	C	C	T	G	C	T	A	C	C	T	G	T	A	C	A	T	T	A	A	(1, [0])	-0.1	-33.2	-62.3	-11.8	-70.3	-2.6	-40.4	-1.9	0	GG	AT	TRUE					ATGAACCTGCTACCTGTACATTAAAGGAGC	23.19	66.4415	0	0	30.2899	70.4066	-0.69644	0	31.4494	69.15	-0.599425	0	38.9364	63.1009	-2.03724	0	93.6058	1.60507	0	3.81356	95.6102	0.576199	0	3.54938	93.6121	2.83853	0	7.00447	91.595	1.40049	0	8436	29.3526	12.9286	6.94838
26.2073	2.06108	insertion_1478	TAAAGAAAGATAAGGCTGAAGCAGATGGCATGTGGGCAAAGTTTCAGCCTGAACACATTGCCTTCTAAAAAGCAATAGTGCTAGGAAAATATCTAAATTTCATTTCACAAGGCAGATGAACCTGCTACCTGTACATTAAAGGAGCTGCCCTTCTATCGCCTGATGTGGGGCTTGAGCTGCATGTTACAAAGGAGCTGGGATAGCTTTCAAACAGTACTGTTTTTACTGAAAAACAAAAATATCAACATCTTTCACATATAAACCCCCCCCCCCCCCCCCC	TAAAGAAAGATAAGGCTGAAGCAGATGGCATGTGGGCAAAGTTTCAGCCTGAACACATTGCCTTCTAAAAAGCAATAGTGCTAGGAAAATATCTAAATTTCATTTCACAAGGCAGATGAACCTGCTACCTGTACATTAAAATCTTAGGAACGGAGCTGCCCTTCTATCGCCTGATGTGGGGCTTGAGCTGCATGTTACAAAGGAGCTGGGATAGCTTTCAAACAGTACTGTTTTTACTGAAAAACAAAAATATCAACATCTTTCACATATAAACCCCCCCCCCCCCCCCCC	Fw	Insertion	Insertion	11	4	13	15	30	ATCTTAGGAAC	-	GCCTGCTACCTGTACATTAA	ATGTACAGGTAGC	TAGAAGGGCAGCTCCGTTCCTAAGATTTTA	TAGAAGGGCAGCTCC	GCCTGCTACCTGTACATTAAGTTTCAGAGCTATGCTGGAAACAGCATAGCAAGTTGAAATAAGGCTAGTCCGTTATCAACTTGAAAAAGTGGCACCGAGTCGGTGCTAGAAGGGCAGCTCCGTTCCTAAGATTTTAATGTACAGGTAGC	PE2-NGG	58	124	86	48	38	0	30	1	0	1	4	GGCAGATGAACCTGCTACCTGTACATTAAAGGAGCTGCCCTTCTATCGCCTGATGTGGGGCTTGAGCTGCATGTTACAAAGGAGCTGGGATAGCTTTCA	GGCAGATGAACCTGCTACCTGTACATTAAAATCTTAGGAACGGAGCTGCCCTTCTATCGCCTGATGTGGGGCTTGAGCTGCATGTTACAAAGGAGCTGG	[10, 29]	[13, 26]	[26, 45]	[26, 56]	30	TAAAGGTG	GTGGAAAGGACGAAACACCGCCTGCTACCTGTACATTAAGTTTAGAGACGGTAGCTGTCGTCTCTGTGCTAGAAGGGCAGCTCCGTTCCTAAGATTTTAATGTACAGGTAGCCGCGGTTCTATCTAGTTACGCGTTAAACCAACTAGAATTTTTTTCTCAAGCCCCACATCAGGCGATAGAAGGGCAGCTCCTTTAATGTACAGGTAGCAGGTTCATTAAAGGTGCGACTGTGACTCCTATGACGCTTCT	4	3	2	2	TAGAAGGGCAGCTCCGTTCCTAAGATTTTAATGTACAGGTAGC	45	44.186	43.3333	46.1538	0	36.3636	9	19	13	6	0	4	#NAME?	A	G	T	T	TT	A	T	AG	C	C	T	G	C	T	A	C	C	T	G	T	A	C	A	T	T	A	A	(1, [0])	-0.1	-33.2	-63	-15.7	-71	-3.8	-41.1	-3.8	0	GG	AT	TRUE					ATGAACCTGCTACCTGTACATTAAAGGAGC	23.19	71.8205	1.97221	0	24.3077	76.2474	-0.555085	0	24.5243	71.2442	4.23145	0	29.7899	67.9699	2.24026	0	97.9389	0	0	2.75634	97.5896	-0.345914	0	2.78422	97.9087	-0.692909	0	0.642674	101.008	-1.65072	0	8436	31.1535	9.76269	10.5227
5.85226	1.96793	insertion_1479	GGTTTGTGTTCTGTGGGTGGGCTGAACACAGGTGGTCACAGGCAACCAGCCAAAATGTTGGAGGTAGAAATCCTGACATCATTTTTCACAGCCATCTCTCATGTGGGTAATCAGAGTAACGTCTGCTATCTCCAGAAAATGGCCTTAGTATGCGGGAGCATTGACTGTAAGCAGAGCAACACCCTTACAAGCAGTCTGACCACCTCGTGAGAAGCCCTGTAGACACGCATCCTACACTAGAGCTTTTCTTTTCATTAAGGAAGAGAACTACCTAAAGCGT	GGTTTGTGTTCTGTGGGTGGGCTGAACACAGGTGGTCACAGGCAACCAGCCAAAATGTTGGAGGTAGAAATCCTGACATCATTTTTCACAGCCATCTCTCATGTGGGTAATCAGAGTAACGTCTGCTATCTCCAGAAAAATGGCCTTAGTATGCGGGAGCATTGACTGTAAGCAGAGCAACACCCTTACAAGCAGTCTGACCACCTCGTGAGAAGCCCTGTAGACACGCATCCTACACTAGAGCTTTTCTTTTCATTAAGGAAGAGAACTACCTAAAGCGT	Fw	Insertion	Insertion	1	3	13	10	14	A	-	GGTCTGCTATCTCCAGAAAA	TCTGGAGATAGCA	ACTAAGGCCATTTT	ACTAAGGCCA	GGTCTGCTATCTCCAGAAAAGTTTCAGAGCTATGCTGGAAACAGCATAGCAAGTTGAAATAAGGCTAGTCCGTTATCAACTTGAAAAAGTGGCACCGAGTCGGTGCACTAAGGCCATTTTTCTGGAGATAGCA	PE2-NGG	58	76	38	30	38	0	2	1	0	1	5	TCAGAGTAACGTCTGCTATCTCCAGAAAATGGCCTTAGTATGCGGGAGCATTGACTGTAAGCAGAGCAACACCCTTACAAGCAGTCTGACCACCTCGTG	TCAGAGTAACGTCTGCTATCTCCAGAAAAATGGCCTTAGTATGCGGGAGCATTGACTGTAAGCAGAGCAACACCCTTACAAGCAGTCTGACCACCTCGT	[10, 29]	[13, 26]	[26, 39]	[26, 40]	29	AAGAGTTA	GTGGAAAGGACGAAACACCGGTCTGCTATCTCCAGAAAAGTTTAGAGACGGTAGCTGTCGTCTCTGTGCACTAAGGCCATTTTTCTGGAGATAGCACGCGGTTCTATCTAGTTACGCGTTAAACCAACTAGAATTTTTTTGCTTGTAAGGGTGTTGCTCTGCTTACAGTCAATGCTCCCGCATACTAAGGCCATTTTCTGGAGATAGCAGACGTTACAAGAGTTACGACTGTGACTCCTATGACGCTTCT	5	2	4	2	ACTAAGGCCATTTTTCTGGAGATAGCA	45	40.7407	35.7143	46.1538	0	0	9	11	5	6	0	0	#NAME?	A	T	A	A	AA	T	A	AT	G	T	C	T	G	C	T	A	T	C	T	C	C	A	G	A	A	A	A	(1, [0])	-1.6	-33.7	-58.9	-10.8	-66.4	-2.9	-38.5	0	0	GG	TG	TRUE					GTAACGTCTGCTATCTCCAGAAAATGGCCT	21.6	94.1477	0	0	7.40741	93.3007	-0.70813	0	3.89937	96.6886	-0.588017	0	6.25	94.7383	-0.988279	0	98.0321	0	0	1.59902	99.8853	-1.48434	0	2.10697	96.8273	1.06573	0	2.1978	100.205	-2.40283	0	8438	13.8192	1.02057	21.7019
3.07527	0	insertion_1479	GGTTTGTGTTCTGTGGGTGGGCTGAACACAGGTGGTCACAGGCAACCAGCCAAAATGTTGGAGGTAGAAATCCTGACATCATTTTTCACAGCCATCTCTCATGTGGGTAATCAGAGTAACGTCTGCTATCTCCAGAAAATGGCCTTAGTATGCGGGAGCATTGACTGTAAGCAGAGCAACACCCTTACAAGCAGTCTGACCACCTCGTGAGAAGCCCTGTAGACACGCATCCTACACTAGAGCTTTTCTTTTCATTAAGGAAGAGAACTACCTAAAGCGT	GGTTTGTGTTCTGTGGGTGGGCTGAACACAGGTGGTCACAGGCAACCAGCCAAAATGTTGGAGGTAGAAATCCTGACATCATTTTTCACAGCCATCTCTCATGTGGGTAATCAGAGTAACGTCTGCTATCTCCAGAAAAATGGCCTTAGTATGCGGGAGCATTGACTGTAAGCAGAGCAACACCCTTACAAGCAGTCTGACCACCTCGTGAGAAGCCCTGTAGACACGCATCCTACACTAGAGCTTTTCTTTTCATTAAGGAAGAGAACTACCTAAAGCGT	Fw	Insertion	Insertion	1	3	13	7	11	A	-	GGTCTGCTATCTCCAGAAAA	TCTGGAGATAGCA	AAGGCCATTTT	AAGGCCA	GGTCTGCTATCTCCAGAAAAGTTTCAGAGCTATGCTGGAAACAGCATAGCAAGTTGAAATAAGGCTAGTCCGTTATCAACTTGAAAAAGTGGCACCGAGTCGGTGCAAGGCCATTTTTCTGGAGATAGCA	PE2-NGG	58	68	30	22	38	0	2	1	0	1	5	TCAGAGTAACGTCTGCTATCTCCAGAAAATGGCCTTAGTATGCGGGAGCATTGACTGTAAGCAGAGCAACACCCTTACAAGCAGTCTGACCACCTCGTG	TCAGAGTAACGTCTGCTATCTCCAGAAAAATGGCCTTAGTATGCGGGAGCATTGACTGTAAGCAGAGCAACACCCTTACAAGCAGTCTGACCACCTCGT	[10, 29]	[13, 26]	[26, 36]	[26, 37]	29	CGTCCGGG	GTGGAAAGGACGAAACACCGGTCTGCTATCTCCAGAAAAGTTTAGAGACGGTAGCTGTCGTCTCTGTGCAAGGCCATTTTTCTGGAGATAGCACGCGGTTCTATCTAGTTACGCGTTAAACCAACTAGAATTTTTTTACTGCTTGTAAGGGTGTTGCTCTGCTTACAGTCAATGCTCCCGCATACTAAGGCCATTTTCTGGAGATAGCAGACGTTACCGTCCGGGCGACTGTGACTCCTATGACGCTTCT	5	2	4	2	AAGGCCATTTTTCTGGAGATAGCA	45	41.6667	36.3636	46.1538	0	0	9	10	4	6	0	0	#NAME?	A	T	A	A	AA	T	A	AT	G	T	C	T	G	C	T	A	T	C	T	C	C	A	G	A	A	A	A	(1, [0])	-1.6	-33.7	-58.6	-10.8	-66.1	-2.5	-38.4	0	0	GG	TG	TRUE					GTAACGTCTGCTATCTCCAGAAAATGGCCT	21.6	96.9247	0	0	2.06186	96.8475	1.09065	0	3.2	97.0483	-0.248268	0	3.96396	97.2433	-1.20727	0	99.709	0.291	0	0	99.3719	0.628111	0	0	99.8898	0.110151	0	0	99.8653	0.134738	0	8438	5.36466	0.56866	12.1185
36.1423	24.3657	insertion_1480	TTCAGAGCTTTCCTGCCAGCTCCCTGCTCGAGAAGGCTGAAGAGACAGTGATCATCCTCAAATCGCTCTGTTGCGTCTCCTAAAATGTTTCCGTAGTAAAAACAATGTTTTGTCCATTTGCTTCCACTTTCACGAAATTTGGAGTTTTGCTCCTGAACAGCTGACAGAAGCCAGGTCAGCATCGCAGCTTGGACCTTTTTTGATCTGGGAAAGTGGAAGAGTTTTCCGGCTGCACACCCTCCTCTCCCGGCCCATTCTTGCCTGGGGGCTTCTGGTGCCT	TTCAGAGCTTTCCTGCCAGCTCCCTGCTCGAGAAGGCTGAAGAGACAGTGATCATCCTCAAATCGCTCTGTTGCGTCTCCTAAAATGTTTCCGTAGTAAAAACAATGTTTTGTCCATTTGCTTCCACTTTCACGAAATTTGGATTTGGAGTTTTGCTCCTGAACAGCTGACAGAAGCCAGGTCAGCATCGCAGCTTGGACCTTTTTTGATCTGGGAAAGTGGAAGAGTTTTCCGGCTGCACACCCTCCTCTCCCGGCCCATTCTTGCCTGGGGGCTTCTGGTGCCT	Fw	Insertion	Insertion	6	2	13	10	18	TTGGAT	-	GCTTCCACTTTCACGAAATT	TTCGTGAAAGTGG	AAAACTCCAAATCCAAAT	AAAACTCCAA	GCTTCCACTTTCACGAAATTGTTTCAGAGCTATGCTGGAAACAGCATAGCAAGTTGAAATAAGGCTAGTCCGTTATCAACTTGAAAAAGTGGCACCGAGTCGGTGCAAAACTCCAAATCCAAATTTCGTGAAAGTGG	PE2-NGG	56	84	46	26	38	0	16	1	0	1	3	TGTCCATTTGCTTCCACTTTCACGAAATTTGGAGTTTTGCTCCTGAACAGCTGACAGAAGCCAGGTCAGCATCGCAGCTTGGACCTTTTTTGATCTGGG	TGTCCATTTGCTTCCACTTTCACGAAATTTGGATTTGGAGTTTTGCTCCTGAACAGCTGACAGAAGCCAGGTCAGCATCGCAGCTTGGACCTTTTTTGA	[10, 29]	[13, 26]	[26, 38]	[26, 44]	28	CTTCAAGT	GTGGAAAGGACGAAACACCGCTTCCACTTTCACGAAATTGTTTAGAGACGGTAGCTGTCGTCTCTGTGCAAAACTCCAAATCCAAATTTCGTGAAAGTGGCGCGGTTCTATCTAGTTACGCGTTAAACCAACTAGAATTTTTTTGCTGCGATGCTGACCTGGCTTCTGTCAGCTGTTCAGGAGCAAAACTCCAAATTTCGTGAAAGTGGAAGCAAATCTTCAAGTCGACTGTGACTCCTATGACGCTTCT	3	2	4	2	AAAACTCCAAATCCAAATTTCGTGAAAGTGG	40	35.4839	27.7778	46.1538	0	33.3333	8	11	5	6	0	2	#NAME?	T	T	A	A	AA	T	G	TT	C	T	T	C	C	A	C	T	T	T	C	A	C	G	A	A	A	T	T	(1, [0])	0	-34.3	-54.2	-10.1	-61.8	0	-33.9	0	0	GG	GG	FALSE					ATTTGCTTCCACTTTCACGAAATTTGGAGT	9.38	63.8577	0	0	37.2294	62.5285	0.242045	0	35.0474	65.7186	-0.765985	0	36.1502	63.8529	-0.00317944	0	75.6343	0	0	26.0417	77.9506	-3.99223	0	24.1758	79.2992	-3.47505	0	22.8797	78.5192	-1.39889	0	8440	40.6546	30.2218	61.6751
0	0	insertion_1481	CGCCCCCCCCCCTAGTGAAAGAACCAGACAAGCTGATACATCAGTAAAGATTAAATAAAGCATTTGCCAAAGCAAAAATACACAACAGCCTTCAAAATAGTCAAAGAATGTTAACGCAAGGAAGAGGAATTATTTAGTCTGGTATGTGAAAAATAATGGGGTAAGAATAAAATTAGGGAAATTAGAAGGCTAAACTTTAGGAAACCATTTTGAAAGTGAGTTTACTAGAATGACAGTAACACTCACAGAGAAATATAATGGCAAATACTCTAATGAATAT	CGCCCCCCCCCCTAGTGAAAGAACCAGACAAGCTGATACATCAGTAAAGATTAAATAAAGCATTTGCCAAAGCAAAAATACACAACAGCCTTCAAAATAGTCAAAGAATGTTAACGCAAGGAAGAGGAATTATTTAGTCTGGTATTCATGCTAGAAAGCGGTGAAAAATAATGGGGTAAGAATAAAATTAGGGAAATTAGAAGGCTAAACTTTAGGAAACCATTTTGAAAGTGAGTTTACTAGAATGACAGTAACACTCACAGAGAAATATAATGGCAAATACTCTAATGAATAT	Fw	Insertion	Insertion	15	9	13	7	31	TCATGCTAGAAAGCG	-	GGAAGAGGAATTATTTAGTC	TAAATAATTCCTC	TTTTCACCGCTTTCTAGCATGAATACCAGAC	TTTTCAC	GGAAGAGGAATTATTTAGTCGTTTCAGAGCTATGCTGGAAACAGCATAGCAAGTTGAAATAAGGCTAGTCCGTTATCAACTTGAAAAAGTGGCACCGAGTCGGTGCTTTTCACCGCTTTCTAGCATGAATACCAGACTAAATAATTCCTC	PE2-NGG	54	120	88	18	32	0	44	1	0	1	4	TTAACGCAAGGAAGAGGAATTATTTAGTCTGGTATGTGAAAAATAATGGGGTAAGAATAAAATTAGGGAAATTAGAAGGCTAAACTTTAGGAAACCATT	TTAACGCAAGGAAGAGGAATTATTTAGTCTGGTATTCATGCTAGAAAGCGGTGAAAAATAATGGGGTAAGAATAAAATTAGGGAAATTAGAAGGCTAAA	[10, 29]	[13, 26]	[26, 42]	[26, 57]	35	CGGACTCT	GTGGAAAGGACGAAACACCGGAAGAGGAATTATTTAGTCGTTTAGAGACGGTAGCTGTCGTCTCTGTGCTTTTCACCGCTTTCTAGCATGAATACCAGACTAAATAATTCCTCCGCGGTTCTATCTAGTTACGCGTTAAACCAACTAGAATTTTTTTTAATTTTATTCTTACCCCATTATTTTTCACATACCAGACTAAATAATTCCTCTTCCTTGCCGGACTCTCGACTGTGACTCCTATGACGCTTCT	4	2	3	2	TTTTCACCGCTTTCTAGCATGAATACCAGACTAAATAATTCCTC	35	36.3636	41.9355	23.0769	0	46.6667	7	16	13	3	0	7	#NAME?	T	G	A	G	AG	A	A	TG	G	A	A	G	A	G	G	A	A	T	T	A	T	T	T	A	G	T	C	(1, [0])	0	-37	-59.2	-10.3	-65.6	-3.5	-39.1	-3.5	0	GG	GG	FALSE					GCAAGGAAGAGGAATTATTTAGTCTGGTAT	16.57	99.512	0.487951	0	0	100.294	-0.293818	0	0	100.477	-0.477452	0	0	97.7649	2.23512	0	100	0	0	0	98.706	1.29398	0	0	100.532	-0.5318	0	0	101.076	-1.07636	0	8441	0.206115	0.0523302	0.0676392
0	0	insertion_1482	TCTTCCTTACTGGAACTTACAGAACTGGACAACTGTCAGTCCCAAACCCTAAAGTGATGCTTACTGCTATTGTCTAAAAAAGTAACTTCATTTTCTGCCATTTGCAGTAGATTCTTAGACTCCTATACGGAACAGTCACTGGAAGAGATTAATGACACTTACTGTTTTCCACACGTGTATTTCAGGAAAGAGGGCTCATATGAAAATATTTACACAATGTTCAACTTCCCCCCCCTGCTTTTTCTCTGAAAACTGAATAAGCAAGAAATGTATCATGATT	TCTTCCTTACTGGAACTTACAGAACTGGACAACTGTCAGTCCCAAACCCTAAAGTGATGCTTACTGCTATTGTCTAAAAAAGTAACTTCATTTTCTGCCATTTGCAGTAGATTCTTAGACTCCTATACGGAACAGTCACTGGAAGAGATAAGCCTAATGACACTTACTGTTTTCCACACGTGTATTTCAGGAAAGAGGGCTCATATGAAAATATTTACACAATGTTCAACTTCCCCCCCCTGCTTTTTCTCTGAAAACTGAATAAGCAAGAAATGTATCATGATT	Fw	Insertion	Insertion	5	13	13	3	21	AAGCC	-	GTCCTATACGGAACAGTCAC	ACTGTTCCGTATA	TTAGGCTTATCTCTTCCAGTG	TTA	GTCCTATACGGAACAGTCACGTTTCAGAGCTATGCTGGAAACAGCATAGCAAGTTGAAATAAGGCTAGTCCGTTATCAACTTGAAAAAGTGGCACCGAGTCGGTGCTTAGGCTTATCTCTTCCAGTGACTGTTCCGTATA	PE2-NGG	60	96	60	6	36	0	16	1	0	1	2	ATTCTTAGACTCCTATACGGAACAGTCACTGGAAGAGATTAATGACACTTACTGTTTTCCACACGTGTATTTCAGGAAAGAGGGCTCATATGAAAATAT	ATTCTTAGACTCCTATACGGAACAGTCACTGGAAGAGATAAGCCTAATGACACTTACTGTTTTCCACACGTGTATTTCAGGAAAGAGGGCTCATATGAA	[10, 29]	[13, 26]	[26, 42]	[26, 47]	39	GCTTTCCG	GTGGAAAGGACGAAACACCGTCCTATACGGAACAGTCACGTTTAGAGACGGTAGCTGTCGTCTCTGTGCTTAGGCTTATCTCTTCCAGTGACTGTTCCGTATACGCGGTTCTATCTAGTTACGCGTTAAACCAACTAGAATTTTTTTCTGAAATACACGTGTGGAAAACAGTAAGTGTCATTAATCTCTTCCAGTGACTGTTCCGTATAGGAGTCTAGCTTTCCGCGACTGTGACTCCTATGACGCTTCT	2	2	2	2	TTAGGCTTATCTCTTCCAGTGACTGTTCCGTATA	50	41.1765	42.8571	38.4615	0	60	10	14	9	5	0	3	#NAME?	T	T	T	C	TC	A	T	TT	T	C	C	T	A	T	A	C	G	G	A	A	C	A	G	T	C	A	C	(1, [0])	-1.7	-41.7	-62	-9.5	-68.3	0	-36.2	0	0	GG	GG	FALSE					TAGACTCCTATACGGAACAGTCACTGGAAG	46.1	98.3398	1.66022	0	0	98.055	1.94503	0	0	98.0598	1.94019	0	0	98.9046	1.09544	0	99.4031	0.59691	0	0	100.02	-0.0203324	0	0	98.4391	1.56093	0	0	99.7499	0.250132	0	8442	0.566146	0.0827648	0.0762747
0	0	insertion_1484	GTACAGTAGTTGATCTCCCGATGATACTGGCAAGCAGATAGAATAAGATAGATGAAATTATCATACTGCTTTTCCTCTCCTTTCTGCAATGTCCTATCCTATGACAGAATATGCTGCAAAATTTTTGATTTTAGCTTTTTGGATTTGAATCTTATGGGAGAAGATAGAGGAAGATCCTAGCATACTTCTTCATCTTTTTTTCAACACATCCTCTAAGTAGACTGTGAAAAGGGTAGCTATTTCCATTTCCACCTCTTATTTATGCACTGGGTGTTAACTG	GTACAGTAGTTGATCTCCCGATGATACTGGCAAGCAGATAGAATAAGATAGATGAAATTATCATACTGCTTTTCCTCTCCTTTCTGCAATGTCCTATCCTATGACAGAATATGCTGCAAAATTTTTGATTTTAGCTTTTTGGATCTTTGAATCTTATGGGAGAAGATAGAGGAAGATCCTAGCATACTTCTTCATCTTTTTTTCAACACATCCTCTAAGTAGACTGTGAAAAGGGTAGCTATTTCCATTTCCACCTCTTATTTATGCACTGGGTGTTAACTG	Fw	Insertion	Insertion	2	8	13	7	17	CT	-	GATTTTTGATTTTAGCTTTT	AGCTAAAATCAAA	GATTCAAAGATCCAAAA	GATTCAA	GATTTTTGATTTTAGCTTTTGTTTCAGAGCTATGCTGGAAACAGCATAGCAAGTTGAAATAAGGCTAGTCCGTTATCAACTTGAAAAAGTGGCACCGAGTCGGTGCGATTCAAAGATCCAAAAAGCTAAAATCAAA	PE2-NGG	48	76	44	18	32	0	6	1	0	1	5	ATGCTGCAAAATTTTTGATTTTAGCTTTTTGGATTTGAATCTTATGGGAGAAGATAGAGGAAGATCCTAGCATACTTCTTCATCTTTTTTTCAACACAT	ATGCTGCAAAATTTTTGATTTTAGCTTTTTGGATCTTTGAATCTTATGGGAGAAGATAGAGGAAGATCCTAGCATACTTCTTCATCTTTTTTTCAACAC	[10, 29]	[13, 26]	[26, 41]	[26, 43]	34	GAGTTGAT	GTGGAAAGGACGAAACACCGATTTTTGATTTTAGCTTTTGTTTAGAGACGGTAGCTGTCGTCTCTGTGCGATTCAAAGATCCAAAAAGCTAAAATCAAACGCGGTTCTATCTAGTTACGCGTTAAACCAACTAGAATTTTTTTAGAAGTATGCTAGGATCTTCCTCTATCTTCTCCCATAAGATTCAAATCCAAAAAGCTAAAATCAAAAATTTTGCGAGTTGATCGACTGTGACTCCTATGACGCTTCT	5	1	5	2	GATTCAAAGATCCAAAAAGCTAAAATCAAA	20	26.6667	29.4118	23.0769	0	50	4	8	5	3	0	1	#NAME?	T	T	T	T	TT	C	T	TT	A	T	T	T	T	T	G	A	T	T	T	T	A	G	C	T	T	T	T	(1, [0])	0	-39.9	-51	-8.4	-58.2	-0.2	-34.7	-0.2	0	GG	GG	FALSE					GCAAAATTTTTGATTTTAGCTTTTTGGATT	-1.3	100	0	0	0	100.128	-0.127573	0	0	100.725	-0.725188	0	0	100.613	-0.61252	0	100	0	0	0	102.199	-2.19879	0	0	100.196	-0.196152	0	0	99.4604	0.539554	0	8443	1.03436	0.0926231	0.153374
0	0	insertion_1484	GTACAGTAGTTGATCTCCCGATGATACTGGCAAGCAGATAGAATAAGATAGATGAAATTATCATACTGCTTTTCCTCTCCTTTCTGCAATGTCCTATCCTATGACAGAATATGCTGCAAAATTTTTGATTTTAGCTTTTTGGATTTGAATCTTATGGGAGAAGATAGAGGAAGATCCTAGCATACTTCTTCATCTTTTTTTCAACACATCCTCTAAGTAGACTGTGAAAAGGGTAGCTATTTCCATTTCCACCTCTTATTTATGCACTGGGTGTTAACTG	GTACAGTAGTTGATCTCCCGATGATACTGGCAAGCAGATAGAATAAGATAGATGAAATTATCATACTGCTTTTCCTCTCCTTTCTGCAATGTCCTATCCTATGACAGAATATGCTGCAAAATTTTTGATTTTAGCTTTTTGGATCTTTGAATCTTATGGGAGAAGATAGAGGAAGATCCTAGCATACTTCTTCATCTTTTTTTCAACACATCCTCTAAGTAGACTGTGAAAAGGGTAGCTATTTCCATTTCCACCTCTTATTTATGCACTGGGTGTTAACTG	Fw	Insertion	Insertion	2	8	13	10	20	CT	-	GATTTTTGATTTTAGCTTTT	AGCTAAAATCAAA	TAAGATTCAAAGATCCAAAA	TAAGATTCAA	GATTTTTGATTTTAGCTTTTGTTTCAGAGCTATGCTGGAAACAGCATAGCAAGTTGAAATAAGGCTAGTCCGTTATCAACTTGAAAAAGTGGCACCGAGTCGGTGCTAAGATTCAAAGATCCAAAAAGCTAAAATCAAA	PE2-NGG	48	82	50	24	32	0	6	1	0	1	5	ATGCTGCAAAATTTTTGATTTTAGCTTTTTGGATTTGAATCTTATGGGAGAAGATAGAGGAAGATCCTAGCATACTTCTTCATCTTTTTTTCAACACAT	ATGCTGCAAAATTTTTGATTTTAGCTTTTTGGATCTTTGAATCTTATGGGAGAAGATAGAGGAAGATCCTAGCATACTTCTTCATCTTTTTTTCAACAC	[10, 29]	[13, 26]	[26, 44]	[26, 46]	34	GCCCCTCT	GTGGAAAGGACGAAACACCGATTTTTGATTTTAGCTTTTGTTTAGAGACGGTAGCTGTCGTCTCTGTGCTAAGATTCAAAGATCCAAAAAGCTAAAATCAAACGCGGTTCTATCTAGTTACGCGTTAAACCAACTAGAATTTTTTTAGTATGCTAGGATCTTCCTCTATCTTCTCCCATAAGATTCAAATCCAAAAAGCTAAAATCAAAAATTTTGCGCCCCTCTCGACTGTGACTCCTATGACGCTTCT	5	1	5	2	TAAGATTCAAAGATCCAAAAAGCTAAAATCAAA	20	24.2424	25	23.0769	0	50	4	8	5	3	0	1	#NAME?	T	T	T	T	TT	A	T	TT	A	T	T	T	T	T	G	A	T	T	T	T	A	G	C	T	T	T	T	(1, [0])	0	-39.9	-52.1	-8.6	-59.3	-0.4	-37.2	-0.4	0	GG	GG	FALSE					GCAAAATTTTTGATTTTAGCTTTTTGGATT	-1.3	100	0	0	0	100.433	-0.4325	0	0	102.987	-2.98737	0	0	99.646	0.35398	0	97.2377	2.76229	0	0	97.1458	2.85422	0	0	99.0239	0.97611	0	0	95.5435	4.45654	0	8443	0.965489	0.0632956	0.160245
0.0396542	0	insertion_1487	GACTTTATGGGTTAGGGTGCTTGGTGCAGAACAGCTTTCTGCAGTGCATCACCCCCGCGCGAAGGGCTGGGCACAGCGTTCCCCTCTGTGCTGACGCTCTGCTGGCCTTGAGGGAGCCACGGGTTTGAAACCTTAGGGATGGGGAGATCCAGGCCTGCGCACAAACATGGTTAGGGTTAAACCTGGCTGCCGACTTGAGCACAAGGTACGATATATATGTACCCGCGGTCGGACTATCCCTCTGTCCCTTCCTCCTGCTGCTCAGTGTTGGTATCTGCAA	GACTTTATGGGTTAGGGTGCTTGGTGCAGAACAGCTTTCTGCAGTGCATCACCCCCGCGCGAAGGGCTGGGCACAGCGTTCCCCTCTGTGCTGACGCTCTGCTGGCCTTGAGGGAGCCACGGGTTTGAAACCTTAGGGATGGGGAGATTCGAGCTGTATCCAGGCCTGCGCACAAACATGGTTAGGGTTAAACCTGGCTGCCGACTTGAGCACAAGGTACGATATATATGTACCCGCGGTCGGACTATCCCTCTGTCCCTTCCTCCTGCTGCTCAGTGTTGGTATCTGCAA	Fw	Insertion	Insertion	11	12	13	3	26	TCGAGCTGTAT	-	GGGGTTTGAAACCTTAGGGA	CTAAGGTTTCAAA	TGGATACAGCTCGAATCTCCCCATCC	TGG	GGGGTTTGAAACCTTAGGGAGTTTCAGAGCTATGCTGGAAACAGCATAGCAAGTTGAAATAAGGCTAGTCCGTTATCAACTTGAAAAAGTGGCACCGAGTCGGTGCTGGATACAGCTCGAATCTCCCCATCCCTAAGGTTTCAAA	PE2-NGG	60	114	80	10	34	0	32	1	0	1	3	AGGGAGCCACGGGTTTGAAACCTTAGGGATGGGGAGATCCAGGCCTGCGCACAAACATGGTTAGGGTTAAACCTGGCTGCCGACTTGAGCACAAGGTAC	AGGGAGCCACGGGTTTGAAACCTTAGGGATGGGGAGATTCGAGCTGTATCCAGGCCTGCGCACAAACATGGTTAGGGTTAAACCTGGCTGCCGACTTGA	[10, 29]	[13, 26]	[26, 41]	[26, 52]	38	GATCATGC	GTGGAAAGGACGAAACACCGGGGTTTGAAACCTTAGGGAGTTTAGAGACGGTAGCTGTCGTCTCTGTGCTGGATACAGCTCGAATCTCCCCATCCCTAAGGTTTCAAACGCGGTTCTATCTAGTTACGCGTTAAACCAACTAGAATTTTTTTTTAACCCTAACCATGTTTGTGCGCAGGCCTGGATCTCCCCATCCCTAAGGTTTCAAACCCGTGGCGATCATGCCGACTGTGACTCCTATGACGCTTCT	3	4	3	4	TGGATACAGCTCGAATCTCCCCATCCCTAAGGTTTCAAA	50	46.1538	53.8462	30.7692	0	45.4545	10	18	14	4	0	5	#NAME?	T	C	G	G	GG	A	G	TC	G	G	G	T	T	T	G	A	A	A	C	C	T	T	A	G	G	G	A	(1, [0])	-3.3	-36.7	-60.9	-13.9	-72.1	-0.9	-39.1	-0.2	0	GG	GG	FALSE					GCCACGGGTTTGAAACCTTAGGGATGGGGA	50.63	97.3701	2.59029	0	0	95.2366	4.76335	0	0.118963	98.339	1.54207	0	0	98.5346	1.46544	0	98.2876	1.71242	0	0	97.9399	2.06013	0	0	97.5028	2.49725	0	0	99.4201	0.579866	0	8445	1.80608	0.260888	0.223802
0	0	insertion_1488	CTGCCATGCTGATATTCCTCCAGTCTAACGCAAAGGAACAAAAGGTAACCTTATCAGAGGTTAATTCACATATGCAGCTGAGTATTTCTTTCTCTGCTGATGCTGACTGATAAGTTATGTCCCAAATGTAAGTGTTTTTTGGGATGATCACCAGGATCTGAACGATCAACTCGTTACACTGAAATCTGCCCCCCCCGATCATAATGGTAAACAGCGTGGCAATGAAGAGCCTTTAGAAATATGGCTCATAATCCAGTTCACAGCAACTATGAGGAAAGAC	CTGCCATGCTGATATTCCTCCAGTCTAACGCAAAGGAACAAAAGGTAACCTTATCAGAGGTTAATTCACATATGCAGCTGAGTATTTCTTTCTCTGCTGATGCTGACTGATAAGTTATGTCCCAAATGTAAGTGTTTTTTGCAACATAATTTATGGATGATCACCAGGATCTGAACGATCAACTCGTTACACTGAAATCTGCCCCCCCCGATCATAATGGTAAACAGCGTGGCAATGAAGAGCCTTTAGAAATATGGCTCATAATCCAGTTCACAGCAACTATGAGGAAAGAC	Fw	Insertion	Insertion	13	5	13	3	21	CAACATAATTTAT	-	GCCCAAATGTAAGTGTTTTT	AACACTTACATTT	TCCATAAATTATGTTGCAAAA	TCC	GCCCAAATGTAAGTGTTTTTGTTTCAGAGCTATGCTGGAAACAGCATAGCAAGTTGAAATAAGGCTAGTCCGTTATCAACTTGAAAAAGTGGCACCGAGTCGGTGCTCCATAAATTATGTTGCAAAAAACACTTACATTT	PE2-NGG	54	84	52	10	32	0	30	1	0	2	5	TAAGTTATGTCCCAAATGTAAGTGTTTTTTGGGATGATCACCAGGATCTGAACGATCAACTCGTTACACTGAAATCTGCCCCCCCCGATCATAATGGTA	TAAGTTATGTCCCAAATGTAAGTGTTTTTTGCAACATAATTTATGGATGATCACCAGGATCTGAACGATCAACTCGTTACACTGAAATCTGCCCCCCCC	[10, 29]	[13, 26]	[26, 34]	[26, 47]	31	CACATCTT	GTGGAAAGGACGAAACACCGCCCAAATGTAAGTGTTTTTGTTTAGAGACGGTAGCTGTCGTCTCTGTGCTCCATAAATTATGTTGCAAAAAACACTTACATTTCGCGGTTCTATCTAGTTACGCGTTAAACCAACTAGAATTTTTTTATTTCAGTGTAACGAGTTGATCGTTCAGATCCTGGTGATCATCCCAAAAAACACTTACATTTGGGACATACACATCTTCGACTGTGACTCCTATGACGCTTCT	5	1	6	3	TCCATAAATTATGTTGCAAAAAACACTTACATTT	35	23.5294	23.8095	23.0769	0	15.3846	7	8	5	3	0	2	#NAME?	G	G	T	T	TT	A	T	GG	C	C	C	A	A	A	T	G	T	A	A	G	T	G	T	T	T	T	T	(2, [0, 12])	0	-33.5	-50.5	-6.7	-58.8	-1.4	-34.1	0	0	GG	GC	TRUE					TATGTCCCAAATGTAAGTGTTTTTTGGGAT	-3.41	100	0	0	0	100.44	-0.439715	0	0	101.167	-1.16653	0	0	101.978	-1.97846	0	99.4085	0.591529	0	0	100.631	-0.630678	0	0	98.5832	1.41679	0	0	99.0115	0.988477	0	8446	0.0849996	0.0235229	0.0134561
2.11398	0.299289	insertion_1493	AGCTGGATAGCTTTGAATATTGTACTACTGAGGTGAGATTAAAAATCGCAGTGCAGGCTGCCGCGTAACGGGAGTGCGTGCTGCGAGCGGGGGGCCTCTCGGCGGCAGCAGCAGAAGACAGGGCCAGCTGATCATAGCGTGGCCATAACTTCAGTGATGAAACTCCAAAAAGAGAAAAGTTAACTGCGTGAAACACTGGACAAAGCTTTTATCAGTAGAGATCTAAAATACTAGTGGTACCTTACAGGACCCTGTTGGGGTTCATCTAGAACACTTCACG	AGCTGGATAGCTTTGAATATTGTACTACTGAGGTGAGATTAAAAATCGCAGTGCAGGCTGCCGCGTAACGGGAGTGCGTGCTGCGAGCGGGGGGCCTCTCGGCGGCAGCAGCAGAAGACAGGGCCAGCTGATCATAGCGTGCCTGCCATAACTTCAGTGATGAAACTCCAAAAAGAGAAAAGTTAACTGCGTGAAACACTGGACAAAGCTTTTATCAGTAGAGATCTAAAATACTAGTGGTACCTTACAGGACCCTGTTGGGGTTCATCTAGAACACTTCACG	Fw	Insertion	Insertion	3	5	13	3	11	CCT	-	GGGGCCAGCTGATCATAGCG	TATGATCAGCTGG	GGCAGGCACGC	GGC	GGGGCCAGCTGATCATAGCGGTTTCAGAGCTATGCTGGAAACAGCATAGCAAGTTGAAATAAGGCTAGTCCGTTATCAACTTGAAAAAGTGGCACCGAGTCGGTGCGGCAGGCACGCTATGATCAGCTGG	PE2-NGG	66	78	40	12	38	0	10	1	0	1	1	GCAGAAGACAGGGCCAGCTGATCATAGCGTGGCCATAACTTCAGTGATGAAACTCCAAAAAGAGAAAAGTTAACTGCGTGAAACACTGGACAAAGCTTT	GCAGAAGACAGGGCCAGCTGATCATAGCGTGCCTGCCATAACTTCAGTGATGAAACTCCAAAAAGAGAAAAGTTAACTGCGTGAAACACTGGACAAAGC	[10, 29]	[13, 26]	[26, 34]	[26, 37]	31	CGCATTTG	GTGGAAAGGACGAAACACCGGGGCCAGCTGATCATAGCGGTTTAGAGACGGTAGCTGTCGTCTCTGTGCGGCAGGCACGCTATGATCAGCTGGCGCGGTTCTATCTAGTTACGCGTTAAACCAACTAGAATTTTTTTTGTTTCACGCAGTTAACTTTTCTCTTTTTGGAGTTTCATCACTGAAGTTATGGCCACGCTATGATCAGCTGGCCCTGTCTCGCATTTGCGACTGTGACTCCTATGACGCTTCT	1	4	1	2	GGCAGGCACGCTATGATCAGCTGG	65	62.5	81.8182	46.1538	0	66.6667	13	15	9	6	0	2	#NAME?	G	G	A	G	AG	C	A	GG	G	G	G	C	C	A	G	C	T	G	A	T	C	A	T	A	G	C	G	(1, [0])	-2.1	-39.6	-66.8	-11.9	-78.7	-2.2	-37.9	0	0	GG	GC	TRUE					AGACAGGGCCAGCTGATCATAGCGTGGCCA	72.46	94.7159	3.17012	0	1.02389	97.1027	1.87336	0	2.35507	92.1426	5.50232	0	2.96296	94.9024	2.13468	0	98.5538	1.14688	0	0.897868	96.3112	2.79097	0	0	98.448	1.55197	0	0	100.902	-0.902305	0	8447	9.51072	1.29248	0.619319
25.9782	0	insertion_1493	AGCTGGATAGCTTTGAATATTGTACTACTGAGGTGAGATTAAAAATCGCAGTGCAGGCTGCCGCGTAACGGGAGTGCGTGCTGCGAGCGGGGGGCCTCTCGGCGGCAGCAGCAGAAGACAGGGCCAGCTGATCATAGCGTGGCCATAACTTCAGTGATGAAACTCCAAAAAGAGAAAAGTTAACTGCGTGAAACACTGGACAAAGCTTTTATCAGTAGAGATCTAAAATACTAGTGGTACCTTACAGGACCCTGTTGGGGTTCATCTAGAACACTTCACG	AGCTGGATAGCTTTGAATATTGTACTACTGAGGTGAGATTAAAAATCGCAGTGCAGGCTGCCGCGTAACGGGAGTGCGTGCTGCGAGCGGGGGGCCTCTCGGCGGCAGCAGCAGAAGACAGGGCCAGCTGATCATAGCGTGCCTGCCATAACTTCAGTGATGAAACTCCAAAAAGAGAAAAGTTAACTGCGTGAAACACTGGACAAAGCTTTTATCAGTAGAGATCTAAAATACTAGTGGTACCTTACAGGACCCTGTTGGGGTTCATCTAGAACACTTCACG	Fw	Insertion	Insertion	3	5	13	15	23	CCT	-	GGGGCCAGCTGATCATAGCG	TATGATCAGCTGG	CACTGAAGTTATGGCAGGCACGC	CACTGAAGTTATGGC	GGGGCCAGCTGATCATAGCGGTTTCAGAGCTATGCTGGAAACAGCATAGCAAGTTGAAATAAGGCTAGTCCGTTATCAACTTGAAAAAGTGGCACCGAGTCGGTGCCACTGAAGTTATGGCAGGCACGCTATGATCAGCTGG	PE2-NGG	66	110	72	44	38	0	10	1	0	1	2	GCAGAAGACAGGGCCAGCTGATCATAGCGTGGCCATAACTTCAGTGATGAAACTCCAAAAAGAGAAAAGTTAACTGCGTGAAACACTGGACAAAGCTTT	GCAGAAGACAGGGCCAGCTGATCATAGCGTGCCTGCCATAACTTCAGTGATGAAACTCCAAAAAGAGAAAAGTTAACTGCGTGAAACACTGGACAAAGC	[10, 29]	[13, 26]	[26, 46]	[26, 49]	31	TGAGGGGA	GTGGAAAGGACGAAACACCGGGGCCAGCTGATCATAGCGGTTTAGAGACGGTAGCTGTCGTCTCTGTGCCACTGAAGTTATGGCAGGCACGCTATGATCAGCTGGCGCGGTTCTATCTAGTTACGCGTTAAACCAACTAGAATTTTTTTTTAACTTTTCTCTTTTTGGAGTTTCATCACTGAAGTTATGGCCACGCTATGATCAGCTGGCCCTGTCTTGAGGGGACGACTGTGACTCCTATGACGCTTCT	2	4	2	2	CACTGAAGTTATGGCAGGCACGCTATGATCAGCTGG	65	52.7778	56.5217	46.1538	0	66.6667	13	19	13	6	0	2	#NAME?	G	G	A	G	AG	G	A	GG	G	G	G	C	C	A	G	C	T	G	A	T	C	A	T	A	G	C	G	(1, [0])	-2.1	-39.6	-74.9	-19	-86.8	-10.6	-50.5	-0.7	0	GG	GC	TRUE					AGACAGGGCCAGCTGATCATAGCGTGGCCA	72.46	70.1766	3.84516	0	14.094	71.7404	14.1657	0	20.4545	80.6731	-1.12765	0	43.3862	58.1163	-1.50252	0	94.0144	5.98563	0	0	101.659	-1.65872	0	0	94.6187	5.38132	0	0	85.7657	14.2343	0	8447	49.7452	3.84455	33.427
52.8782	6.67922	insertion_1494	GTGCCAGACAGACTAAAATAATTATCCTGTATTTTTCTTAATACATCAAGGAATTACTTGCCTTTGTTACAACATCACACTTTCTTTATAATGCACTGTAACCTTCACTTGCTTTTGAGCAAGTATAACCTTGTTACACAGGTGCTTAGCCAGTTATTTTCTACTTTATATTTTTGAAGGCATTGATTCTCCTTCTGAAGTATAACAGCACTTAGCATTCGTCATTTTAAAAAGAAAATGAATTTAGGCTTCTACACTGTATCCTGCTCTATTGGATTTA	GTGCCAGACAGACTAAAATAATTATCCTGTATTTTTCTTAATACATCAAGGAATTACTTGCCTTTGTTACAACATCACACTTTCTTTATAATGCACTGTAACCTTCACTTGCTTTTGAGCAAGTATAACCTTGTTACACAGGTGCTTTTAGCCAGTTATTTTCTACTTTATATTTTTGAAGGCATTGATTCTCCTTCTGAAGTATAACAGCACTTAGCATTCGTCATTTTAAAAAGAAAATGAATTTAGGCTTCTACACTGTATCCTGCTCTATTGGATTTA	Fw	Insertion	Insertion	2	10	13	15	27	TT	-	GAAGTATAACCTTGTTACAC	TAACAAGGTTATA	GAAAATAACTGGCTAAAAGCACCTGTG	GAAAATAACTGGCTA	GAAGTATAACCTTGTTACACGTTTCAGAGCTATGCTGGAAACAGCATAGCAAGTTGAAATAAGGCTAGTCCGTTATCAACTTGAAAAAGTGGCACCGAGTCGGTGCGAAAATAACTGGCTAAAAGCACCTGTGTAACAAGGTTATA	PE2-NGG	54	108	76	40	32	0	4	1	0	1	2	GCTTTTGAGCAAGTATAACCTTGTTACACAGGTGCTTAGCCAGTTATTTTCTACTTTATATTTTTGAAGGCATTGATTCTCCTTCTGAAGTATAACAGC	GCTTTTGAGCAAGTATAACCTTGTTACACAGGTGCTTTTAGCCAGTTATTTTCTACTTTATATTTTTGAAGGCATTGATTCTCCTTCTGAAGTATAACA	[10, 29]	[13, 26]	[26, 51]	[26, 53]	36	TGATCTGG	GTGGAAAGGACGAAACACCGAAGTATAACCTTGTTACACGTTTAGAGACGGTAGCTGTCGTCTCTGTGCGAAAATAACTGGCTAAAAGCACCTGTGTAACAAGGTTATACGCGGTTCTATCTAGTTACGCGTTAAACCAACTAGAATTTTTTTCTTCAAAAATATAAAGTAGAAAATAACTGGCTAAGCACCTGTGTAACAAGGTTATACTTGCTCATGATCTGGCGACTGTGACTCCTATGACGCTTCT	2	2	4	2	GAAAATAACTGGCTAAAAGCACCTGTGTAACAAGGTTATA	35	35	40.7407	23.0769	0	0	7	14	11	3	0	0	#NAME?	T	T	A	C	AC	C	T	TT	A	A	G	T	A	T	A	A	C	C	T	T	G	T	T	A	C	A	C	(1, [0])	0	-33.5	-59.5	-15.1	-68.3	-4.7	-42.4	-1	0	GG	GG	FALSE					TGAGCAAGTATAACCTTGTTACACAGGTGC	39.09	47.1218	0	0	45.6647	55.5303	-1.19508	0	56.8548	43.1501	-0.00495221	0	56.1151	42.8439	1.04099	0	92.5666	0.754148	0	0	100.87	-0.870026	0	9.94152	88.4192	1.63932	0	10.0962	88.4107	1.49315	0	8449	68.3818	11.3478	55.957
1.296	0	insertion_1494	GTGCCAGACAGACTAAAATAATTATCCTGTATTTTTCTTAATACATCAAGGAATTACTTGCCTTTGTTACAACATCACACTTTCTTTATAATGCACTGTAACCTTCACTTGCTTTTGAGCAAGTATAACCTTGTTACACAGGTGCTTAGCCAGTTATTTTCTACTTTATATTTTTGAAGGCATTGATTCTCCTTCTGAAGTATAACAGCACTTAGCATTCGTCATTTTAAAAAGAAAATGAATTTAGGCTTCTACACTGTATCCTGCTCTATTGGATTTA	GTGCCAGACAGACTAAAATAATTATCCTGTATTTTTCTTAATACATCAAGGAATTACTTGCCTTTGTTACAACATCACACTTTCTTTATAATGCACTGTAACCTTCACTTGCTTTTGAGCAAGTATAACCTTGTTACACAGGTGCTTTTAGCCAGTTATTTTCTACTTTATATTTTTGAAGGCATTGATTCTCCTTCTGAAGTATAACAGCACTTAGCATTCGTCATTTTAAAAAGAAAATGAATTTAGGCTTCTACACTGTATCCTGCTCTATTGGATTTA	Fw	Insertion	Insertion	2	10	13	3	15	TT	-	GAAGTATAACCTTGTTACAC	TAACAAGGTTATA	CTAAAAGCACCTGTG	CTA	GAAGTATAACCTTGTTACACGTTTCAGAGCTATGCTGGAAACAGCATAGCAAGTTGAAATAAGGCTAGTCCGTTATCAACTTGAAAAAGTGGCACCGAGTCGGTGCCTAAAAGCACCTGTGTAACAAGGTTATA	PE2-NGG	54	76	44	8	32	0	4	1	0	1	2	GCTTTTGAGCAAGTATAACCTTGTTACACAGGTGCTTAGCCAGTTATTTTCTACTTTATATTTTTGAAGGCATTGATTCTCCTTCTGAAGTATAACAGC	GCTTTTGAGCAAGTATAACCTTGTTACACAGGTGCTTTTAGCCAGTTATTTTCTACTTTATATTTTTGAAGGCATTGATTCTCCTTCTGAAGTATAACA	[10, 29]	[13, 26]	[26, 39]	[26, 41]	36	CCCACCCT	GTGGAAAGGACGAAACACCGAAGTATAACCTTGTTACACGTTTAGAGACGGTAGCTGTCGTCTCTGTGCCTAAAAGCACCTGTGTAACAAGGTTATACGCGGTTCTATCTAGTTACGCGTTAAACCAACTAGAATTTTTTTGAGAATCAATGCCTTCAAAAATATAAAGTAGAAAATAACTGGCTAAGCACCTGTGTAACAAGGTTATACTTGCTCACCCACCCTCGACTGTGACTCCTATGACGCTTCT	2	2	4	2	CTAAAAGCACCTGTGTAACAAGGTTATA	35	35.7143	46.6667	23.0769	0	0	7	10	7	3	0	0	#NAME?	T	T	A	C	AC	G	C	TT	A	A	G	T	A	T	A	A	C	C	T	T	G	T	T	A	C	A	C	(1, [0])	0	-33.5	-56.6	-15.1	-65.4	-3.7	-38.7	0	0	GG	GG	FALSE					TGAGCAAGTATAACCTTGTTACACAGGTGC	39.09	98.704	0	0	0	100.594	-0.59376	0	0.589391	99.8532	-0.442631	0	3.29861	96.9077	-0.206319	0	100	0	0	0	100.76	-0.759656	0	0	99.9028	0.0971907	0	0	100.844	-0.843866	0	8449	2.74828	0.49821	0.474736
64.4993	2.39986	insertion_1496	AACATGCATATAAAATCATTGGAAATGGTGTACCTAAAGGCCCAACTGATAACTTGTCCTGAGGGAAGGAGAATGAATTGGGGAGCACCTGGAGTGGTTTAGCAGGAGTGGTGAGTTTTTGCATCGGATCCACTTCTGATGGAACAGTGATGTGTCATCATAGCTTTAGCTTTCTTTTTATGCTATATCTGCTCAAGATGAATTTTCATTCTTTAGCTCTTCATTTGCAGTTTTTGAAAGCTGCTTTTTCTTTGAACCCTGACTGTATGCCATTATTGTA	AACATGCATATAAAATCATTGGAAATGGTGTACCTAAAGGCCCAACTGATAACTTGTCCTGAGGGAAGGAGAATGAATTGGGGAGCACCTGGAGTGGTTTAGCAGGAGTGGTGAGTTTTTGCATCGGATCCACTTCTGATGGAACAGTGAACTGTGTCATCATAGCTTTAGCTTTCTTTTTATGCTATATCTGCTCAAGATGAATTTTCATTCTTTAGCTCTTCATTTGCAGTTTTTGAAAGCTGCTTTTTCTTTGAACCCTGACTGTATGCCATTATTGTA	Fw	Insertion	Insertion	2	14	13	10	26	AC	-	GGCATCGGATCCACTTCTGA	GAAGTGGATCCGA	TGATGACACAGTTCACTGTTCCATCA	TGATGACACA	GGCATCGGATCCACTTCTGAGTTTCAGAGCTATGCTGGAAACAGCATAGCAAGTTGAAATAAGGCTAGTCCGTTATCAACTTGAAAAAGTGGCACCGAGTCGGTGCTGATGACACAGTTCACTGTTCCATCAGAAGTGGATCCGA	PE2-NGG	62	114	74	28	40	0	6	1	0	1	2	GTGAGTTTTTGCATCGGATCCACTTCTGATGGAACAGTGATGTGTCATCATAGCTTTAGCTTTCTTTTTATGCTATATCTGCTCAAGATGAATTTTCAT	GTGAGTTTTTGCATCGGATCCACTTCTGATGGAACAGTGAACTGTGTCATCATAGCTTTAGCTTTCTTTTTATGCTATATCTGCTCAAGATGAATTTTC	[10, 29]	[13, 26]	[26, 50]	[26, 52]	40	GCTGGGCA	GTGGAAAGGACGAAACACCGGCATCGGATCCACTTCTGAGTTTAGAGACGGTAGCTGTCGTCTCTGTGCTGATGACACAGTTCACTGTTCCATCAGAAGTGGATCCGACGCGGTTCTATCTAGTTACGCGTTAAACCAACTAGAATTTTTTTTAAAAAGAAAGCTAAAGCTATGATGACACATCACTGTTCCATCAGAAGTGGATCCGATGCAAAAAGCTGGGCACGACTGTGACTCCTATGACGCTTCT	2	2	2	2	TGATGACACAGTTCACTGTTCCATCAGAAGTGGATCCGA	55	46.1538	42.3077	53.8462	0	50	11	18	11	7	0	1	#NAME?	A	T	C	T	CT	A	T	AT	G	C	A	T	C	G	G	A	T	C	C	A	C	T	T	C	T	G	A	(1, [0])	-3.9	-40.9	-67.2	-19.2	-76.1	-8.1	-43.4	-7.3	0	GG	GG	FALSE					TTTTTGCATCGGATCCACTTCTGATGGAAC	30.21	32.3856	3.1151	0	64.4377	32.4887	3.07359	0	62.4697	31.7512	5.77907	0	66.5904	32.917	0.492646	0	93.8327	3.76745	0	4.3956	95.1093	0.495071	0	1.77305	91.0462	7.18073	0	1.03093	95.3425	3.62653	0	8451	57.8535	5.97492	63.2619
1.30135	0.436681	insertion_1496	AACATGCATATAAAATCATTGGAAATGGTGTACCTAAAGGCCCAACTGATAACTTGTCCTGAGGGAAGGAGAATGAATTGGGGAGCACCTGGAGTGGTTTAGCAGGAGTGGTGAGTTTTTGCATCGGATCCACTTCTGATGGAACAGTGATGTGTCATCATAGCTTTAGCTTTCTTTTTATGCTATATCTGCTCAAGATGAATTTTCATTCTTTAGCTCTTCATTTGCAGTTTTTGAAAGCTGCTTTTTCTTTGAACCCTGACTGTATGCCATTATTGTA	AACATGCATATAAAATCATTGGAAATGGTGTACCTAAAGGCCCAACTGATAACTTGTCCTGAGGGAAGGAGAATGAATTGGGGAGCACCTGGAGTGGTTTAGCAGGAGTGGTGAGTTTTTGCATCGGATCCACTTCTGATGGAACAGTGAACTGTGTCATCATAGCTTTAGCTTTCTTTTTATGCTATATCTGCTCAAGATGAATTTTCATTCTTTAGCTCTTCATTTGCAGTTTTTGAAAGCTGCTTTTTCTTTGAACCCTGACTGTATGCCATTATTGTA	Fw	Insertion	Insertion	2	14	13	3	19	AC	-	GGCATCGGATCCACTTCTGA	GAAGTGGATCCGA	ACAGTTCACTGTTCCATCA	ACA	GGCATCGGATCCACTTCTGAGTTTCAGAGCTATGCTGGAAACAGCATAGCAAGTTGAAATAAGGCTAGTCCGTTATCAACTTGAAAAAGTGGCACCGAGTCGGTGCACAGTTCACTGTTCCATCAGAAGTGGATCCGA	PE2-NGG	62	94	54	8	40	0	6	1	0	2	2	GTGAGTTTTTGCATCGGATCCACTTCTGATGGAACAGTGATGTGTCATCATAGCTTTAGCTTTCTTTTTATGCTATATCTGCTCAAGATGAATTTTCAT	GTGAGTTTTTGCATCGGATCCACTTCTGATGGAACAGTGAACTGTGTCATCATAGCTTTAGCTTTCTTTTTATGCTATATCTGCTCAAGATGAATTTTC	[10, 29]	[13, 26]	[26, 43]	[26, 45]	40	GGTAAGAC	GTGGAAAGGACGAAACACCGGCATCGGATCCACTTCTGAGTTTAGAGACGGTAGCTGTCGTCTCTGTGCACAGTTCACTGTTCCATCAGAAGTGGATCCGACGCGGTTCTATCTAGTTACGCGTTAAACCAACTAGAATTTTTTTTATAGCATAAAAAGAAAGCTAAAGCTATGATGACACATCACTGTTCCATCAGAAGTGGATCCGATGCAAAAAGGTAAGACCGACTGTGACTCCTATGACGCTTCT	2	2	2	2	ACAGTTCACTGTTCCATCAGAAGTGGATCCGA	55	46.875	42.1053	53.8462	0	50	11	15	8	7	0	1	#NAME?	A	T	C	T	CT	T	G	AT	G	C	A	T	C	G	G	A	T	C	C	A	C	T	T	C	T	G	A	(2, [0, 2])	-3.9	-40.9	-64.6	-14.1	-73.5	-5.7	-38.1	-1.5	0	GG	GG	FALSE					TTTTTGCATCGGATCCACTTCTGATGGAAC	30.21	96.6366	2.06208	0	1.41243	98.5549	0.0326816	0	1.1583	95.4207	3.42096	0	1.33333	95.9341	2.73259	0	96.1029	3.46043	0	0	91.7523	8.24767	0	0	97.515	2.48505	0	1.31004	99.0414	-0.35144	0	8451	5.04834	0.588276	3.1801
2.19239	0	insertion_1497	GTATATCTTCATAGATAGAAGAGATCTATTTGGCCAGTTTCCTCATATAAATTCCCTTCCCTTTCAAATAAATGTAAGTCTCCCTGCACTTAGCAGGCTTTAAAAAATTCATTTTACACAGATTCGTTATTCATTTTCTTGGCATTATCTGACATTTATTTTAAAGGAACTTGCTATGAAAACAAGATCTATGTAGGCTGCTGTATTCTACATTAGTTTTTGAGACCCCCCATTATAACATAACTATTCACTGAAAAGGACTCTGATAAATGTCCACTTT	GTATATCTTCATAGATAGAAGAGATCTATTTGGCCAGTTTCCTCATATAAATTCCCTTCCCTTTCAAATAAATGTAAGTCTCCCTGCACTTAGCAGGCTTTAAAAAATTCATTTTACACAGATTCGTTATTCATTTTCTGATGTGGCATTATCTGACATTTATTTTAAAGGAACTTGCTATGAAAACAAGATCTATGTAGGCTGCTGTATTCTACATTAGTTTTTGAGACCCCCCATTATAACATAACTATTCACTGAAAAGGACTCTGATAAATGTCCACTTT	Fw	Insertion	Insertion	4	3	13	15	22	GATG	-	GGATTCGTTATTCATTTTCT	AAATGAATAACGA	TGTCAGATAATGCCACATCAGA	TGTCAGATAATGCCA	GGATTCGTTATTCATTTTCTGTTTCAGAGCTATGCTGGAAACAGCATAGCAAGTTGAAATAAGGCTAGTCCGTTATCAACTTGAAAAAGTGGCACCGAGTCGGTGCTGTCAGATAATGCCACATCAGAAAATGAATAACGA	PE2-NGG	52	94	62	42	32	0	12	1	0	1	4	ATTTTACACAGATTCGTTATTCATTTTCTTGGCATTATCTGACATTTATTTTAAAGGAACTTGCTATGAAAACAAGATCTATGTAGGCTGCTGTATTCT	ATTTTACACAGATTCGTTATTCATTTTCTGATGTGGCATTATCTGACATTTATTTTAAAGGAACTTGCTATGAAAACAAGATCTATGTAGGCTGCTGTA	[10, 29]	[13, 26]	[26, 44]	[26, 48]	29	TGTGGCTT	GTGGAAAGGACGAAACACCGGATTCGTTATTCATTTTCTGTTTAGAGACGGTAGCTGTCGTCTCTGTGCTGTCAGATAATGCCACATCAGAAAATGAATAACGACGCGGTTCTATCTAGTTACGCGTTAAACCAACTAGAATTTTTTTTGTTTTCATAGCAAGTTCCTTTAAAATAAATGTCAGATAATGCCAAGAAAATGAATAACGAATCTGTGTTGTGGCTTCGACTGTGACTCCTATGACGCTTCT	4	2	4	2	TGTCAGATAATGCCACATCAGAAAATGAATAACGA	30	34.2857	40.9091	23.0769	0	50	6	12	9	3	0	2	#NAME?	T	T	T	T	TT	A	T	TT	G	A	T	T	C	G	T	T	A	T	T	C	A	T	T	T	T	C	T	(1, [0])	-0.8	-34.7	-55.8	-8.7	-62.2	-0.3	-37.7	0	0	GG	AT	TRUE					ACACAGATTCGTTATTCATTTTCTTGGCAT	3.58	97.8076	0	0	0.795756	101.435	-2.23109	0	4.95495	96.4344	-1.38934	0	0.826446	99.7366	-0.563075	0	100	0	0	0	99.4807	0.519299	0	0	100.548	-0.547545	0	0	100.346	-0.345839	0	8453	13.6771	2.63089	27.4854
0.220776	0	insertion_1498	CACCAGGAAGAGTGTGCACTCTCAGATTAAACTTCTGATTATAATCCAATCAGTTCTTGTTTAGAGTCCACAAAAATTCCTAAGTTTTCAGGTCAGAAATACTAGCTTGATACTGGTTCTATTCTAGTTTGAGATGCCCAGGTTTCCTAAGAAACTCTGTTCTTCTATCTGCATTCATATACTCCATGAGGAACCTCTCTTGTTAAACATAGTTCTAAGGTCCGTGGACTTTGGGCAGATCTGCTTTCTGCGCGTAACAGATTTGGGGAAGAATACAATG	CACCAGGAAGAGTGTGCACTCTCAGATTAAACTTCTGATTATAATCCAATCAGTTCTTGTTTAGAGTCCACAAAAATTCCTAAGTTTTCAGGTCAGAAATACTAGCTTGATACTGGTTCTATTCTAGTTTGAGATGCCCAGGTCCGCACGATCATCACTTCCTAAGAAACTCTGTTCTTCTATCTGCATTCATATACTCCATGAGGAACCTCTCTTGTTAAACATAGTTCTAAGGTCCGTGGACTTTGGGCAGATCTGCTTTCTGCGCGTAACAGATTTGGGGAAGAATACAATG	Fw	Insertion	Insertion	15	7	13	7	29	CCGCACGATCATCAC	-	GATTCTAGTTTGAGATGCCC	CATCTCAAACTAG	TTAGGAAGTGATGATCGTGCGGACCTGGG	TTAGGAA	GATTCTAGTTTGAGATGCCCGTTTCAGAGCTATGCTGGAAACAGCATAGCAAGTTGAAATAAGGCTAGTCCGTTATCAACTTGAAAAAGTGGCACCGAGTCGGTGCTTAGGAAGTGATGATCGTGCGGACCTGGGCATCTCAAACTAG	PE2-NGG	58	126	90	18	36	0	48	1	0	1	3	TACTGGTTCTATTCTAGTTTGAGATGCCCAGGTTTCCTAAGAAACTCTGTTCTTCTATCTGCATTCATATACTCCATGAGGAACCTCTCTTGTTAAACA	TACTGGTTCTATTCTAGTTTGAGATGCCCAGGTCCGCACGATCATCACTTCCTAAGAAACTCTGTTCTTCTATCTGCATTCATATACTCCATGAGGAAC	[10, 29]	[13, 26]	[26, 40]	[26, 55]	33	ATAAGCCG	GTGGAAAGGACGAAACACCGATTCTAGTTTGAGATGCCCGTTTAGAGACGGTAGCTGTCGTCTCTGTGCTTAGGAAGTGATGATCGTGCGGACCTGGGCATCTCAAACTAGCGCGGTTCTATCTAGTTACGCGTTAAACCAACTAGAATTTTTTTTGAATGCAGATAGAAGAACAGAGTTTCTTAGGAAACCTGGGCATCTCAAACTAGAATAGAACATAAGCCGCGACTGTGACTCCTATGACGCTTCT	3	3	3	3	TTAGGAAGTGATGATCGTGCGGACCTGGGCATCTCAAACTAG	45	50	55.1724	38.4615	0	60	9	21	16	5	0	9	#NAME?	T	T	G	C	GC	A	G	TT	A	T	T	C	T	A	G	T	T	T	G	A	G	A	T	G	C	C	C	(1, [0])	-0.7	-35.8	-69.1	-16.9	-75.2	-6.8	-46.5	-2.2	0	GG	GG	FALSE					GTTCTATTCTAGTTTGAGATGCCCAGGTTT	41.07	99.7792	0	0	0.320513	99.0917	0.587766	0	0.153846	101.687	-1.84083	0	0.18797	101.743	-1.93052	0	100	0	0	0	100.085	-0.0847391	0	0	99.8909	0.109148	0	0	100.295	-0.295312	0	8454	2.85335	0.210912	0.498178
0.426509	0.31881	insertion_1499	GCATTGACATCTATATACCGCCAATGGAACAAAATCCCGGCAATCCGCCCCCCCCTTTGAGAAAAACATCAGCCCCTCAGTGAAGCCTGAGTTTTATGCTCATAGCAATAGATGTGAGCATCTTGAGCTGGAAGAGATGAGGAAAATAAACAAGTGAAGAAAAATAGCTTAAGGCAGAACAAGTTTAATATGTTCTTCCTTTAACATTTTGGAGGGGGGCCCCCCCTGCATCCTGGATCCCCCCCCCCCCCCCCCCCCCCCCCCCCCCCCCCCCCCCCCC	GCATTGACATCTATATACCGCCAATGGAACAAAATCCCGGCAATCCGCCCCCCCCTTTGAGAAAAACATCAGCCCCTCAGTGAAGCCTGAGTTTTATGCTCATAGCAATAGATGTGAGCATCTTGAGCTGGAAGAGATGAGGAAATACGATCTTCCGGAAATAAACAAGTGAAGAAAAATAGCTTAAGGCAGAACAAGTTTAATATGTTCTTCCTTTAACATTTTGGAGGGGGGCCCCCCCTGCATCCTGGATCCCCCCCCCCCCCCCCCCCCCCCCCCCCCCCCCCCCCCCCCC	Fw	Insertion	Insertion	15	7	13	3	25	AATACGATCTTCCGG	-	GTCTTGAGCTGGAAGAGATG	CTCTTCCAGCTCA	TTTCCGGAAGATCGTATTTCCTCAT	TTT	GTCTTGAGCTGGAAGAGATGGTTTCAGAGCTATGCTGGAAACAGCATAGCAAGTTGAAATAAGGCTAGTCCGTTATCAACTTGAAAAAGTGGCACCGAGTCGGTGCTTTCCGGAAGATCGTATTTCCTCATCTCTTCCAGCTCA	PE2-NGG	60	110	70	6	40	0	44	1	0	2	3	GATGTGAGCATCTTGAGCTGGAAGAGATGAGGAAAATAAACAAGTGAAGAAAAATAGCTTAAGGCAGAACAAGTTTAATATGTTCTTCCTTTAACATTT	GATGTGAGCATCTTGAGCTGGAAGAGATGAGGAAATACGATCTTCCGGAAATAAACAAGTGAAGAAAAATAGCTTAAGGCAGAACAAGTTTAATATGTT	[10, 29]	[13, 26]	[26, 36]	[26, 51]	33	ATGGGATA	GTGGAAAGGACGAAACACCGTCTTGAGCTGGAAGAGATGGTTTAGAGACGGTAGCTGTCGTCTCTGTGCTTTCCGGAAGATCGTATTTCCTCATCTCTTCCAGCTCACGCGGTTCTATCTAGTTACGCGTTAAACCAACTAGAATTTTTTTTGTTCTGCCTTAAGCTATTTTTCTTCACTTGTTTATTTTCCTCATCTCTTCCAGCTCAAGATGCTCATGGGATACGACTGTGACTCCTATGACGCTTCT	3	2	2	2	TTTCCGGAAGATCGTATTTCCTCATCTCTTCCAGCTCA	50	44.7368	40	53.8462	0	46.6667	10	17	10	7	0	7	#NAME?	A	A	G	A	GA	A	T	AA	T	C	T	T	G	A	G	C	T	G	G	A	A	G	A	G	A	T	G	(2, [0, 4])	-1.9	-37.7	-65.1	-12.9	-71.7	-6	-40.6	-3	0	GG	GG	FALSE					GAGCATCTTGAGCTGGAAGAGATGAGGAAA	58.97	98.7643	0.80923	0	0.397483	98.45	1.15247	0	0.320247	99.4136	0.266137	0	0.561798	98.4291	1.00908	0	98.4328	1.24837	0	0.345877	98.6382	1.01591	0	0.126468	97.3905	2.48299	0	0.484084	99.2697	0.2462	0	8455	0.76592	0.1203	0.131684
0.510269	0.0429277	insertion_1499	GCATTGACATCTATATACCGCCAATGGAACAAAATCCCGGCAATCCGCCCCCCCCTTTGAGAAAAACATCAGCCCCTCAGTGAAGCCTGAGTTTTATGCTCATAGCAATAGATGTGAGCATCTTGAGCTGGAAGAGATGAGGAAAATAAACAAGTGAAGAAAAATAGCTTAAGGCAGAACAAGTTTAATATGTTCTTCCTTTAACATTTTGGAGGGGGGCCCCCCCTGCATCCTGGATCCCCCCCCCCCCCCCCCCCCCCCCCCCCCCCCCCCCCCCCCC	GCATTGACATCTATATACCGCCAATGGAACAAAATCCCGGCAATCCGCCCCCCCCTTTGAGAAAAACATCAGCCCCTCAGTGAAGCCTGAGTTTTATGCTCATAGCAATAGATGTGAGCATCTTGAGCTGGAAGAGATGAGGAAATACGATCTTCCGGAAATAAACAAGTGAAGAAAAATAGCTTAAGGCAGAACAAGTTTAATATGTTCTTCCTTTAACATTTTGGAGGGGGGCCCCCCCTGCATCCTGGATCCCCCCCCCCCCCCCCCCCCCCCCCCCCCCCCCCCCCCCCCC	Fw	Insertion	Insertion	15	7	13	7	29	AATACGATCTTCCGG	-	GTCTTGAGCTGGAAGAGATG	CTCTTCCAGCTCA	TTTATTTCCGGAAGATCGTATTTCCTCAT	TTTATTT	GTCTTGAGCTGGAAGAGATGGTTTCAGAGCTATGCTGGAAACAGCATAGCAAGTTGAAATAAGGCTAGTCCGTTATCAACTTGAAAAAGTGGCACCGAGTCGGTGCTTTATTTCCGGAAGATCGTATTTCCTCATCTCTTCCAGCTCA	PE2-NGG	60	118	78	14	40	0	44	1	0	1	3	GATGTGAGCATCTTGAGCTGGAAGAGATGAGGAAAATAAACAAGTGAAGAAAAATAGCTTAAGGCAGAACAAGTTTAATATGTTCTTCCTTTAACATTT	GATGTGAGCATCTTGAGCTGGAAGAGATGAGGAAATACGATCTTCCGGAAATAAACAAGTGAAGAAAAATAGCTTAAGGCAGAACAAGTTTAATATGTT	[10, 29]	[13, 26]	[26, 40]	[26, 55]	33	CAGTTCTG	GTGGAAAGGACGAAACACCGTCTTGAGCTGGAAGAGATGGTTTAGAGACGGTAGCTGTCGTCTCTGTGCTTTATTTCCGGAAGATCGTATTTCCTCATCTCTTCCAGCTCACGCGGTTCTATCTAGTTACGCGTTAAACCAACTAGAATTTTTTTCTGCCTTAAGCTATTTTTCTTCACTTGTTTATTTTCCTCATCTCTTCCAGCTCAAGATGCTCCAGTTCTGCGACTGTGACTCCTATGACGCTTCT	3	2	2	2	TTTATTTCCGGAAGATCGTATTTCCTCATCTCTTCCAGCTCA	50	40.4762	34.4828	53.8462	0	46.6667	10	17	10	7	0	7	#NAME?	A	A	G	A	GA	A	C	AA	T	C	T	T	G	A	G	C	T	G	G	A	A	G	A	G	A	T	G	(1, [0])	-1.9	-37.7	-66.6	-12.9	-73.2	-6	-40.6	-3	0	GG	GG	FALSE					GAGCATCTTGAGCTGGAAGAGATGAGGAAA	58.97	99.4897	0	0	0.304507	101.597	-1.90189	0	0.190567	100.896	-1.0863	0	1.03573	99.1054	-0.141132	0	98.739	1.21808	0	0	99.0689	0.93113	0	0	98.8322	1.16785	0	0.128783	98.316	1.55525	0	8455	1.25465	0.207744	0.327319
63.8958	28.4007	insertion_1500	TGTCCCGCCCAGCGCTCTTTCCACAAGAGCTACACCGGGAGCATGGACTCCTTCCACAACAGCAACAACATTCAACAGCCATTCCCAAGCCGGGTCCAAACCACTGAACTTAAGATAGAGTACAGCAACTTATAACCATTGGTTTGGGAGGGGGCCGGGGGAAAGCCAAACTGTTCTTCAGTTTGGACTGGAAACTGTTTTCACAGCAAAACCCCCTTCTGGGTCAAAGTGGGAAGCTTAGGTGAAACCCATCCAGTTCAGGTTTGCACTTAGTATCAGT	TGTCCCGCCCAGCGCTCTTTCCACAAGAGCTACACCGGGAGCATGGACTCCTTCCACAACAGCAACAACATTCAACAGCCATTCCCAAGCCGGGTCCAAACCACTGAACTTAAGATAGAGTACAGCAACTTATAACCATTCTTGGTTTGGGAGGGGGCCGGGGGAAAGCCAAACTGTTCTTCAGTTTGGACTGGAAACTGTTTTCACAGCAAAACCCCCTTCTGGGTCAAAGTGGGAAGCTTAGGTGAAACCCATCCAGTTCAGGTTTGCACTTAGTATCAGT	Fw	Insertion	Insertion	3	4	13	15	22	CTT	-	GTACAGCAACTTATAACCAT	GTTATAAGTTGCT	GCCCCCTCCCAAACCAAGAATG	GCCCCCTCCCAAACC	GTACAGCAACTTATAACCATGTTTCAGAGCTATGCTGGAAACAGCATAGCAAGTTGAAATAAGGCTAGTCCGTTATCAACTTGAAAAAGTGGCACCGAGTCGGTGCGCCCCCTCCCAAACCAAGAATGGTTATAAGTTGCT	PE2-NGG	54	104	70	52	34	0	8	1	0	1	2	TAAGATAGAGTACAGCAACTTATAACCATTGGTTTGGGAGGGGGCCGGGGGAAAGCCAAACTGTTCTTCAGTTTGGACTGGAAACTGTTTTCACAGCAA	TAAGATAGAGTACAGCAACTTATAACCATTCTTGGTTTGGGAGGGGGCCGGGGGAAAGCCAAACTGTTCTTCAGTTTGGACTGGAAACTGTTTTCACAG	[10, 29]	[13, 26]	[26, 45]	[26, 48]	30	TGCAGAGC	GTGGAAAGGACGAAACACCGTACAGCAACTTATAACCATGTTTAGAGACGGTAGCTGTCGTCTCTGTGCGCCCCCTCCCAAACCAAGAATGGTTATAAGTTGCTCGCGGTTCTATCTAGTTACGCGTTAAACCAACTAGAATTTTTTTAAACTGAAGAACAGTTTGGCTTTCCCCCGGCCCCCTCCCAAACCAATGGTTATAAGTTGCTGTACTCTATGCAGAGCCGACTGTGACTCCTATGACGCTTCT	2	2	3	5	GCCCCCTCCCAAACCAAGAATGGTTATAAGTTGCT	35	48.5714	59.0909	30.7692	0	33.3333	7	17	13	4	0	1	#NAME?	T	G	C	C	CC	C	C	TG	T	A	C	A	G	C	A	A	C	T	T	A	T	A	A	C	C	A	T	(1, [0])	0	-33.7	-55.1	-12	-60.7	-3.7	-37.5	0	0	GG	CT	TRUE					TAGAGTACAGCAACTTATAACCATTGGTTT	57.63	30.9289	5.17528	0	54.1667	37.332	8.50135	0	65.035	30.2536	4.71147	0	72.4858	25.2012	2.31303	0	63.2486	8.3507	0	32.9749	62.7131	4.31195	0	22.6866	64.6286	12.6848	0	29.5405	62.4042	8.05535	0	8457	59.5597	21.3907	46.7858
74.7265	37.1977	insertion_1500	TGTCCCGCCCAGCGCTCTTTCCACAAGAGCTACACCGGGAGCATGGACTCCTTCCACAACAGCAACAACATTCAACAGCCATTCCCAAGCCGGGTCCAAACCACTGAACTTAAGATAGAGTACAGCAACTTATAACCATTGGTTTGGGAGGGGGCCGGGGGAAAGCCAAACTGTTCTTCAGTTTGGACTGGAAACTGTTTTCACAGCAAAACCCCCTTCTGGGTCAAAGTGGGAAGCTTAGGTGAAACCCATCCAGTTCAGGTTTGCACTTAGTATCAGT	TGTCCCGCCCAGCGCTCTTTCCACAAGAGCTACACCGGGAGCATGGACTCCTTCCACAACAGCAACAACATTCAACAGCCATTCCCAAGCCGGGTCCAAACCACTGAACTTAAGATAGAGTACAGCAACTTATAACCATTCTTGGTTTGGGAGGGGGCCGGGGGAAAGCCAAACTGTTCTTCAGTTTGGACTGGAAACTGTTTTCACAGCAAAACCCCCTTCTGGGTCAAAGTGGGAAGCTTAGGTGAAACCCATCCAGTTCAGGTTTGCACTTAGTATCAGT	Fw	Insertion	Insertion	3	4	13	10	17	CTT	-	GTACAGCAACTTATAACCAT	GTTATAAGTTGCT	CTCCCAAACCAAGAATG	CTCCCAAACC	GTACAGCAACTTATAACCATGTTTCAGAGCTATGCTGGAAACAGCATAGCAAGTTGAAATAAGGCTAGTCCGTTATCAACTTGAAAAAGTGGCACCGAGTCGGTGCCTCCCAAACCAAGAATGGTTATAAGTTGCT	PE2-NGG	54	84	50	32	34	0	8	1	0	1	2	TAAGATAGAGTACAGCAACTTATAACCATTGGTTTGGGAGGGGGCCGGGGGAAAGCCAAACTGTTCTTCAGTTTGGACTGGAAACTGTTTTCACAGCAA	TAAGATAGAGTACAGCAACTTATAACCATTCTTGGTTTGGGAGGGGGCCGGGGGAAAGCCAAACTGTTCTTCAGTTTGGACTGGAAACTGTTTTCACAG	[10, 29]	[13, 26]	[26, 40]	[26, 43]	30	CGGGTATG	GTGGAAAGGACGAAACACCGTACAGCAACTTATAACCATGTTTAGAGACGGTAGCTGTCGTCTCTGTGCCTCCCAAACCAAGAATGGTTATAAGTTGCTCGCGGTTCTATCTAGTTACGCGTTAAACCAACTAGAATTTTTTTAGTCCAAACTGAAGAACAGTTTGGCTTTCCCCCGGCCCCCTCCCAAACCAATGGTTATAAGTTGCTGTACTCTACGGGTATGCGACTGTGACTCCTATGACGCTTCT	2	2	3	3	CTCCCAAACCAAGAATGGTTATAAGTTGCT	35	40	47.0588	30.7692	0	33.3333	7	12	8	4	0	1	#NAME?	T	G	C	C	CC	G	G	TG	T	A	C	A	G	C	A	A	C	T	T	A	T	A	A	C	C	A	T	(1, [0])	0	-33.7	-56.5	-12	-62.1	-3.7	-39.1	0	0	GG	CT	TRUE					TAGAGTACAGCAACTTATAACCATTGGTTT	57.63	22.9729	2.3006	0	65.035	28.2387	6.72629	0	75.4325	24.1411	0.426386	0	83.7121	16.5388	-0.250873	0	62.8023	0	0	31.2977	69.4735	-0.771168	0	47.7612	52.9929	-0.754077	0	32.5342	70.0926	-2.62681	0	8457	63.357	25.2311	51.8952
0.0242424	0.0337382	insertion_1502	CACCATAGGACAACAGCTATGGTTGAACACATGGCAGCAGTTAAGGGACAATCTCTTCCTAATTTTTTCCTTCTTGTTCTGTAATGCAGTCCTCCTTATCAGTACACACAGGTGACTTTCTGCTGATTTCAAAGTGAAATGGGTCTAAATGAAATAGCAAGCTGAACAGAGCTGACTTTTATGTCCCAGGAAGGCCTTCCCTACTCCACTGAAAAGGCAAGAAGCAAAGCAAAGGCCCTGCAAATATTACCAGAGGACCAAGATTACTTTTTAGATTTCA	CACCATAGGACAACAGCTATGGTTGAACACATGGCAGCAGTTAAGGGACAATCTCTTCCTAATTTTTTCCTTCTTGTTCTGTAATGCAGTCCTCCTTATCAGTACACACAGGTGACTTTCTGCTGATTTCAAAGTGAAATGAATCTATACCTAGGTCTAAATGAAATAGCAAGCTGAACAGAGCTGACTTTTATGTCCCAGGAAGGCCTTCCCTACTCCACTGAAAAGGCAAGAAGCAAAGCAAAGGCCCTGCAAATATTACCAGAGGACCAAGATTACTTTTTAGATTTCA	Fw	Insertion	Insertion	12	5	13	15	32	AATCTATACCTA	-	GTGCTGATTTCAAAGTGAAA	CACTTTGAAATCA	TATTTCATTTAGACCTAGGTATAGATTCATTT	TATTTCATTTAGACC	GTGCTGATTTCAAAGTGAAAGTTTCAGAGCTATGCTGGAAACAGCATAGCAAGTTGAAATAAGGCTAGTCCGTTATCAACTTGAAAAAGTGGCACCGAGTCGGTGCTATTTCATTTAGACCTAGGTATAGATTCATTTCACTTTGAAATCA	PE2-NGG	54	114	80	38	34	0	30	1	0	1	3	GGTGACTTTCTGCTGATTTCAAAGTGAAATGGGTCTAAATGAAATAGCAAGCTGAACAGAGCTGACTTTTATGTCCCAGGAAGGCCTTCCCTACTCCAC	GGTGACTTTCTGCTGATTTCAAAGTGAAATGAATCTATACCTAGGTCTAAATGAAATAGCAAGCTGAACAGAGCTGACTTTTATGTCCCAGGAAGGCCT	[10, 29]	[13, 26]	[26, 46]	[26, 58]	31	TGTACGTC	GTGGAAAGGACGAAACACCGTGCTGATTTCAAAGTGAAAGTTTAGAGACGGTAGCTGTCGTCTCTGTGCTATTTCATTTAGACCTAGGTATAGATTCATTTCACTTTGAAATCACGCGGTTCTATCTAGTTACGCGTTAAACCAACTAGAATTTTTTTCAGCTCTGTTCAGCTTGCTATTTCATTTAGACCCATTTCACTTTGAAATCAGCAGAAAGTGTACGTCCGACTGTGACTCCTATGACGCTTCT	3	2	3	2	TATTTCATTTAGACCTAGGTATAGATTCATTTCACTTTGAAATCA	35	26.6667	25	30.7692	0	25	7	12	8	4	0	3	#NAME?	G	G	G	A	GA	A	G	GG	T	G	C	T	G	A	T	T	T	C	A	A	A	G	T	G	A	A	A	(1, [0])	-0.9	-34.4	-57.7	-11.2	-67	-2.3	-43.9	-0.5	0	GG	GA	TRUE					CTTTCTGCTGATTTCAAAGTGAAATGGGTC	1.01	99.9758	0	0	0	99.4329	0.567148	0	0.0727273	99.3588	0.568447	0	0	102.264	-2.26408	0	99.6336	0.332705	0	0	97.478	2.52204	0	0.101215	99.8514	0.0473511	0	0	101.571	-1.57127	0	8459	1.17457	0.202079	0.993589
0	0	insertion_1502	CACCATAGGACAACAGCTATGGTTGAACACATGGCAGCAGTTAAGGGACAATCTCTTCCTAATTTTTTCCTTCTTGTTCTGTAATGCAGTCCTCCTTATCAGTACACACAGGTGACTTTCTGCTGATTTCAAAGTGAAATGGGTCTAAATGAAATAGCAAGCTGAACAGAGCTGACTTTTATGTCCCAGGAAGGCCTTCCCTACTCCACTGAAAAGGCAAGAAGCAAAGCAAAGGCCCTGCAAATATTACCAGAGGACCAAGATTACTTTTTAGATTTCA	CACCATAGGACAACAGCTATGGTTGAACACATGGCAGCAGTTAAGGGACAATCTCTTCCTAATTTTTTCCTTCTTGTTCTGTAATGCAGTCCTCCTTATCAGTACACACAGGTGACTTTCTGCTGATTTCAAAGTGAAATGAATCTATACCTAGGTCTAAATGAAATAGCAAGCTGAACAGAGCTGACTTTTATGTCCCAGGAAGGCCTTCCCTACTCCACTGAAAAGGCAAGAAGCAAAGCAAAGGCCCTGCAAATATTACCAGAGGACCAAGATTACTTTTTAGATTTCA	Fw	Insertion	Insertion	12	5	13	3	20	AATCTATACCTA	-	GTGCTGATTTCAAAGTGAAA	CACTTTGAAATCA	ACCTAGGTATAGATTCATTT	ACC	GTGCTGATTTCAAAGTGAAAGTTTCAGAGCTATGCTGGAAACAGCATAGCAAGTTGAAATAAGGCTAGTCCGTTATCAACTTGAAAAAGTGGCACCGAGTCGGTGCACCTAGGTATAGATTCATTTCACTTTGAAATCA	PE2-NGG	54	86	52	10	34	0	30	1	0	1	3	GGTGACTTTCTGCTGATTTCAAAGTGAAATGGGTCTAAATGAAATAGCAAGCTGAACAGAGCTGACTTTTATGTCCCAGGAAGGCCTTCCCTACTCCAC	GGTGACTTTCTGCTGATTTCAAAGTGAAATGAATCTATACCTAGGTCTAAATGAAATAGCAAGCTGAACAGAGCTGACTTTTATGTCCCAGGAAGGCCT	[10, 29]	[13, 26]	[26, 34]	[26, 46]	31	CACGCAAC	GTGGAAAGGACGAAACACCGTGCTGATTTCAAAGTGAAAGTTTAGAGACGGTAGCTGTCGTCTCTGTGCACCTAGGTATAGATTCATTTCACTTTGAAATCACGCGGTTCTATCTAGTTACGCGTTAAACCAACTAGAATTTTTTTGGACATAAAAGTCAGCTCTGTTCAGCTTGCTATTTCATTTAGACCCATTTCACTTTGAAATCAGCAGAAAGCACGCAACCGACTGTGACTCCTATGACGCTTCT	3	2	3	2	ACCTAGGTATAGATTCATTTCACTTTGAAATCA	35	30.303	30	30.7692	0	25	7	10	6	4	0	3	#NAME?	G	G	G	A	GA	T	C	GG	T	G	C	T	G	A	T	T	T	C	A	A	A	G	T	G	A	A	A	(1, [0])	-0.9	-34.4	-52.6	-11.2	-61.9	-2.3	-39.2	-0.5	0	GG	GA	TRUE					CTTTCTGCTGATTTCAAAGTGAAATGGGTC	1.01	100	0	0	0	104.396	-4.39622	0	0	101.857	-1.85682	0	0	102.261	-2.26124	0	100	0	0	0	98.4757	1.5243	0	0	102.594	-2.59409	0	0	99.3108	0.689176	0	8459	0.2903	0.0370715	0.0396311
0.822685	0.233754	insertion_1503	TCTCTAACCTTTGAAAATCATTCAAGAGAGCCCCTGAATAGGAGTAGTTTTCTGGTATGCGTTTTATAGCACTACATAAATTAAACTAAACTACAGCAAACTTCTTATGTCCTAGAAAAGTCTATACTACTTTCCGTGATGGTAAATGTTTGCTTGATTTTTAAAGCCTTCAGCTTCCATGCGAAGAGTGGAGACATGGCTCTGCAGAAACTCCCTATCCTGTCAACCATCCAAGATGTAACCCAATTTCCACAAAAGGCAAAGGAAGCTTTGGATCCGT	TCTCTAACCTTTGAAAATCATTCAAGAGAGCCCCTGAATAGGAGTAGTTTTCTGGTATGCGTTTTATAGCACTACATAAATTAAACTAAACTACAGCAAACTTCTTATGTCCTAGAAAAGTCTATACTACTTTCCGTGTCGGTTTATGGATGGTAAATGTTTGCTTGATTTTTAAAGCCTTCAGCTTCCATGCGAAGAGTGGAGACATGGCTCTGCAGAAACTCCCTATCCTGTCAACCATCCAAGATGTAACCCAATTTCCACAAAAGGCAAAGGAAGCTTTGGATCCGT	Fw	Insertion	Insertion	11	1	13	7	19	GTCGGTTTATG	-	GTCTATACTACTTTCCGTGA	CGGAAAGTAGTAT	TACCATCCATAAACCGACA	TACCATC	GTCTATACTACTTTCCGTGAGTTTCAGAGCTATGCTGGAAACAGCATAGCAAGTTGAAATAAGGCTAGTCCGTTATCAACTTGAAAAAGTGGCACCGAGTCGGTGCTACCATCCATAAACCGACACGGAAAGTAGTAT	PE2-NGG	56	90	54	20	36	0	32	1	0	1	3	CCTAGAAAAGTCTATACTACTTTCCGTGATGGTAAATGTTTGCTTGATTTTTAAAGCCTTCAGCTTCCATGCGAAGAGTGGAGACATGGCTCTGCAGAA	CCTAGAAAAGTCTATACTACTTTCCGTGTCGGTTTATGGATGGTAAATGTTTGCTTGATTTTTAAAGCCTTCAGCTTCCATGCGAAGAGTGGAGACATG	[10, 29]	[13, 26]	[26, 34]	[26, 45]	27	GAGGAGAA	GTGGAAAGGACGAAACACCGTCTATACTACTTTCCGTGAGTTTAGAGACGGTAGCTGTCGTCTCTGTGCTACCATCCATAAACCGACACGGAAAGTAGTATCGCGGTTCTATCTAGTTACGCGTTAAACCAACTAGAATTTTTTTTCTTCGCATGGAAGCTGAAGGCTTTAAAAATCAAGCAAACATTTACCATCACGGAAAGTAGTATAGACTTTTGAGGAGAACGACTGTGACTCCTATGACGCTTCT	3	2	3	2	TACCATCCATAAACCGACACGGAAAGTAGTAT	40	40.625	42.1053	38.4615	0	45.4545	8	13	8	5	0	5	#NAME?	T	G	G	T	GT	A	A	TG	T	C	T	A	T	A	C	T	A	C	T	T	T	C	C	G	T	G	A	(1, [0])	0	-33.1	-58.8	-9.8	-64.5	-2.4	-42	0	0	GG	GG	FALSE					AAAAGTCTATACTACTTTCCGTGATGGTAA	45.65	89.4522	9.72512	0	0	92.4287	7.57126	0	2.03327	87.707	10.2597	0	0.434783	88.2208	11.3444	0	99.5347	0.231547	0	0.701262	95.3918	3.90697	0	0	103.433	-3.43314	0	0	99.7792	0.220817	0	8461	7.49349	2.71888	0.789322
0.29985	0	insertion_1504	GTGACACTTTTCTGTCACCTGCTCATGGTCTTCAGACTTTCATTTCTTTCACTCATGTGCAGTGTTTCCACTTCACATTGAGTTATGTGCCTGAGAGAGCCCATCTTAGTGTTAGCCAGCCCACATCCACACGGGGTAGTGGGACTATTCAGAAATCAGGGAGCAAGCAAAGGTTGAAGGAATTGCTATCTAATAAATTTTCCCCCCCCCCCCCCCCCCAAGATTTCCACATCACTTATGTGCAATGAAAGCTATCCAAAGTAAATACTAGCCAATTTCC	GTGACACTTTTCTGTCACCTGCTCATGGTCTTCAGACTTTCATTTCTTTCACTCATGTGCAGTGTTTCCACTTCACATTGAGTTATGTGCCTGAGAGAGCCCATCTTAGTGTTAGCCAGCCCACATCCACACGGGGTAGTGGGACTCCCATTGATTCAGAAATCAGGGAGCAAGCAAAGGTTGAAGGAATTGCTATCTAATAAATTTTCCCCCCCCCCCCCCCCCCAAGATTTCCACATCACTTATGTGCAATGAAAGCTATCCAAAGTAAATACTAGCCAATTTCC	Fw	Insertion	Insertion	7	10	13	3	20	CCCATTG	-	GCCACATCCACACGGGGTAG	CCCCGTGTGGATG	AATCAATGGGAGTCCCACTA	AAT	GCCACATCCACACGGGGTAGGTTTCAGAGCTATGCTGGAAACAGCATAGCAAGTTGAAATAAGGCTAGTCCGTTATCAACTTGAAAAAGTGGCACCGAGTCGGTGCAATCAATGGGAGTCCCACTACCCCGTGTGGATG	PE2-NGG	66	102	58	6	44	0	22	1	0	1	1	GTTAGCCAGCCCACATCCACACGGGGTAGTGGGACTATTCAGAAATCAGGGAGCAAGCAAAGGTTGAAGGAATTGCTATCTAATAAATTTTCCCCCCCC	GTTAGCCAGCCCACATCCACACGGGGTAGTGGGACTCCCATTGATTCAGAAATCAGGGAGCAAGCAAAGGTTGAAGGAATTGCTATCTAATAAATTTTC	[10, 29]	[13, 26]	[26, 39]	[26, 46]	36	TACAAGTC	GTGGAAAGGACGAAACACCGCCACATCCACACGGGGTAGGTTTAGAGACGGTAGCTGTCGTCTCTGTGCAATCAATGGGAGTCCCACTACCCCGTGTGGATGCGCGGTTCTATCTAGTTACGCGTTAAACCAACTAGAATTTTTTTGCAATTCCTTCAACCTTTGCTTGCTCCCTGATTTCTGAATAGTCCCACTACCCCGTGTGGATGTGGGCTGGTACAAGTCCGACTGTGACTCCTATGACGCTTCT	1	4	2	4	AATCAATGGGAGTCCCACTACCCCGTGTGGATG	65	54.5455	45	69.2308	0	57.1429	13	18	9	9	0	4	#NAME?	T	A	G	T	GT	T	C	TA	C	C	A	C	A	T	C	C	A	C	A	C	G	G	G	G	T	A	G	(1, [0])	-2.2	-39	-68	-16.1	-75.5	-6.9	-42.3	-3.4	-0.7	GG	GG	FALSE					CCAGCCCACATCCACACGGGGTAGTGGGAC	29.63	99.7001	0	0	0	102.972	-2.97222	0	0.89955	102.681	-3.58057	0	0	104.024	-4.02443	0	99.4342	0.565795	0	0	99.522	0.477959	0	0	97.9035	2.09652	0	0	100.877	-0.877096	0	8463	1.94925	0.377447	0.675969
	8.19967	insertion_1504	GTGACACTTTTCTGTCACCTGCTCATGGTCTTCAGACTTTCATTTCTTTCACTCATGTGCAGTGTTTCCACTTCACATTGAGTTATGTGCCTGAGAGAGCCCATCTTAGTGTTAGCCAGCCCACATCCACACGGGGTAGTGGGACTATTCAGAAATCAGGGAGCAAGCAAAGGTTGAAGGAATTGCTATCTAATAAATTTTCCCCCCCCCCCCCCCCCCAAGATTTCCACATCACTTATGTGCAATGAAAGCTATCCAAAGTAAATACTAGCCAATTTCC	GTGACACTTTTCTGTCACCTGCTCATGGTCTTCAGACTTTCATTTCTTTCACTCATGTGCAGTGTTTCCACTTCACATTGAGTTATGTGCCTGAGAGAGCCCATCTTAGTGTTAGCCAGCCCACATCCACACGGGGTAGTGGGACTCCCATTGATTCAGAAATCAGGGAGCAAGCAAAGGTTGAAGGAATTGCTATCTAATAAATTTTCCCCCCCCCCCCCCCCCCAAGATTTCCACATCACTTATGTGCAATGAAAGCTATCCAAAGTAAATACTAGCCAATTTCC	Fw	Insertion	Insertion	7	10	13	15	32	CCCATTG	-	GCCACATCCACACGGGGTAG	CCCCGTGTGGATG	CCCTGATTTCTGAATCAATGGGAGTCCCACTA	CCCTGATTTCTGAAT	GCCACATCCACACGGGGTAGGTTTCAGAGCTATGCTGGAAACAGCATAGCAAGTTGAAATAAGGCTAGTCCGTTATCAACTTGAAAAAGTGGCACCGAGTCGGTGCCCCTGATTTCTGAATCAATGGGAGTCCCACTACCCCGTGTGGATG	PE2-NGG	66	138	94	42	44	0	22	1	0	1	3	GTTAGCCAGCCCACATCCACACGGGGTAGTGGGACTATTCAGAAATCAGGGAGCAAGCAAAGGTTGAAGGAATTGCTATCTAATAAATTTTCCCCCCCC	GTTAGCCAGCCCACATCCACACGGGGTAGTGGGACTCCCATTGATTCAGAAATCAGGGAGCAAGCAAAGGTTGAAGGAATTGCTATCTAATAAATTTTC	[10, 29]	[13, 26]	[26, 51]	[26, 58]	36	AAGGCTAT	GTGGAAAGGACGAAACACCGCCACATCCACACGGGGTAGGTTTAGAGACGGTAGCTGTCGTCTCTGTGCCCCTGATTTCTGAATCAATGGGAGTCCCACTACCCCGTGTGGATGCGCGGTTCTATCTAGTTACGCGTTAAACCAACTAGAATTTTTTTACCTTTGCTTGCTCCCTGATTTCTGAATAGTCCCACTACCCCGTGTGGATGTGGGCTGGAAGGCTATCGACTGTGACTCCTATGACGCTTCT	3	4	2	4	CCCTGATTTCTGAATCAATGGGAGTCCCACTACCCCGTGTGGATG	65	53.3333	46.875	69.2308	0	57.1429	13	24	15	9	0	4	#NAME?	T	A	G	T	GT	G	A	TA	C	C	A	C	A	T	C	C	A	C	A	C	G	G	G	G	T	A	G	(1, [0])	-2.2	-39	-75.3	-19.5	-82.8	-12.4	-48.6	-5.5	-0.7	GG	GG	FALSE					CCAGCCCACATCCACACGGGGTAGTGGGAC	29.63																91.8003	0	0	10.5781	90.5768	-1.15492	0	10.0159	91.5286	-1.54445	0	4.00501	98.3291	-2.3341	0	8463		4.75395	14.4483
0	0	insertion_1505	ACAACAGATGGCTTTACAAAACTCCAAGGTGCTTTTTGCAATGCATTGATTTAAAGTTTCTGAAAGCTGTATTGAAAGAGATTTTAATACCTAGATTATTCTAGATATTAAAACTGCACAGCATTGTATTATTTTTAAATGGGAAGTGATTTAATTTTTCTGCTCTTCACATTTAAATAAATGTTTAGTTTTAAAATCTGACCAGTGTTTCATATACTGACCCCCCCCCCCCCCCCCCCCCCCCCCCCCCCCCCCCCCCCCAACGCTAAAAGATGTGTTT	ACAACAGATGGCTTTACAAAACTCCAAGGTGCTTTTTGCAATGCATTGATTTAAAGTTTCTGAAAGCTGTATTGAAAGAGATTTTAATACCTAGATTATTCTAGATATTAAAACTGCACAGCATTGTATTATTTTTAAATGGGAAGTGGGGAAATTTAATTTTTCTGCTCTTCACATTTAAATAAATGTTTAGTTTTAAAATCTGACCAGTGTTTCATATACTGACCCCCCCCCCCCCCCCCCCCCCCCCCCCCCCCCCCCCCCCCAACGCTAAAAGATGTGTTT	Fw	Insertion	Insertion	5	12	13	7	24	GGGAA	-	GGCATTGTATTATTTTTAAA	AAAAATAATACAA	ATTAAATTTCCCCACTTCCCATTT	ATTAAAT	GGCATTGTATTATTTTTAAAGTTTCAGAGCTATGCTGGAAACAGCATAGCAAGTTGAAATAAGGCTAGTCCGTTATCAACTTGAAAAAGTGGCACCGAGTCGGTGCATTAAATTTCCCCACTTCCCATTTAAAAATAATACAA	PE2-NGG	48	92	64	14	28	0	16	1	0	1	5	AAACTGCACAGCATTGTATTATTTTTAAATGGGAAGTGATTTAATTTTTCTGCTCTTCACATTTAAATAAATGTTTAGTTTTAAAATCTGACCAGTGTT	AAACTGCACAGCATTGTATTATTTTTAAATGGGAAGTGGGGAAATTTAATTTTTCTGCTCTTCACATTTAAATAAATGTTTAGTTTTAAAATCTGACCA	[10, 29]	[13, 26]	[26, 45]	[26, 50]	38	ACGTGCCT	GTGGAAAGGACGAAACACCGGCATTGTATTATTTTTAAAGTTTAGAGACGGTAGCTGTCGTCTCTGTGCATTAAATTTCCCCACTTCCCATTTAAAAATAATACAACGCGGTTCTATCTAGTTACGCGTTAAACCAACTAGAATTTTTTTATTTATTTAAATGTGAAGAGCAGAAAAATTAAATCACTTCCCATTTAAAAATAATACAATGCTGTGCACGTGCCTCGACTGTGACTCCTATGACGCTTCT	5	2	5	4	ATTAAATTTCCCCACTTCCCATTTAAAAATAATACAA	20	24.3243	33.3333	7.69231	0	60	4	9	8	1	0	3	#NAME?	G	A	T	A	TA	T	T	GA	G	C	A	T	T	G	T	A	T	T	A	T	T	T	T	T	A	A	A	(1, [0])	0	-30.4	-44.7	-8	-53.6	0	-32.7	0	0	GG	GG	FALSE					GCACAGCATTGTATTATTTTTAAATGGGAA	0.29	100	0	0	0	101.718	-1.71833	0	0	101.195	-1.19547	0	0	101.826	-1.82578	0	99.0325	0.967497	0	0	99.7578	0.242184	0	0	96.8053	3.19475	0	0	100.534	-0.534437	0	8465	0.0774522	0.0275243	0.0440246
0.693555	0	insertion_1506	TACTTTGGAAATTTCATCAGTCTTTTGCATGCTGGGCTCAGCTACAAATCTGAGATTGGCTTGGGTACCAGGACATTCTGTTTCTCAGGCAAAACTGAAATTGTTTTGAAAATTACTGCTAATTTTTTAAATTGTGGAATGGTAGAAATGAAGCAAGGACTGCATAATTGCAGAACATTGTAGGCAGCTCTTCCCCCCCCCCCCCGCCCCTTATTTTCTGAATAACAGCTTAAAAGGTAGGAGAGTAGAGGTGACTTACAAGAGACGCAGCAGGTGACAA	TACTTTGGAAATTTCATCAGTCTTTTGCATGCTGGGCTCAGCTACAAATCTGAGATTGGCTTGGGTACCAGGACATTCTGTTTCTCAGGCAAAACTGAAATTGTTTTGAAAATTACTGCTAATTTTTTAAATTGTGGAATGGTAGAAATCGTTGAAGCAAGGACTGCATAATTGCAGAACATTGTAGGCAGCTCTTCCCCCCCCCCCCCGCCCCTTATTTTCTGAATAACAGCTTAAAAGGTAGGAGAGTAGAGGTGACTTACAAGAGACGCAGCAGGTGACAA	Fw	Insertion	Insertion	4	13	13	7	24	CGTT	-	GAATTTTTTAAATTGTGGAA	CACAATTTAAAAA	TTGCTTCAACGATTTCTACCATTC	TTGCTTC	GAATTTTTTAAATTGTGGAAGTTTCAGAGCTATGCTGGAAACAGCATAGCAAGTTGAAATAAGGCTAGTCCGTTATCAACTTGAAAAAGTGGCACCGAGTCGGTGCTTGCTTCAACGATTTCTACCATTCCACAATTTAAAAA	PE2-NGG	48	96	66	20	30	0	12	1	0	1	6	AATTACTGCTAATTTTTTAAATTGTGGAATGGTAGAAATGAAGCAAGGACTGCATAATTGCAGAACATTGTAGGCAGCTCTTCCCCCCCCCCCCCGCCC	AATTACTGCTAATTTTTTAAATTGTGGAATGGTAGAAATCGTTGAAGCAAGGACTGCATAATTGCAGAACATTGTAGGCAGCTCTTCCCCCCCCCCCCC	[10, 29]	[13, 26]	[26, 46]	[26, 50]	39	TGTAGAGT	GTGGAAAGGACGAAACACCGAATTTTTTAAATTGTGGAAGTTTAGAGACGGTAGCTGTCGTCTCTGTGCTTGCTTCAACGATTTCTACCATTCCACAATTTAAAAACGCGGTTCTATCTAGTTACGCGTTAAACCAACTAGAATTTTTTTTACAATGTTCTGCAATTATGCAGTCCTTGCTTCATTTCTACCATTCCACAATTTAAAAAATTAGCAGTGTAGAGTCGACTGTGACTCCTATGACGCTTCT	6	2	5	2	TTGCTTCAACGATTTCTACCATTCCACAATTTAAAAA	20	29.7297	37.5	15.3846	0	50	4	11	9	2	0	2	#NAME?	T	G	G	G	GG	A	G	TG	A	A	T	T	T	T	T	T	A	A	A	T	T	G	T	G	G	A	A	(1, [0])	0	-33	-51.3	-8.2	-58.5	0	-35	0	0	GG	GG	FALSE					CTGCTAATTTTTTAAATTGTGGAATGGTAG	2.38	99.3064	0	0	1.47368	99.4505	-0.924189	0	0.60698	101.757	-2.36384	0	0	102.942	-2.94245	0	99.1577	0.842262	0	0	99.8125	0.187533	0	0	100.122	-0.121801	0	0	97.5389	2.46105	0	18244	0.431559	0.0399596	0.227811
0	0	insertion_1506	TACTTTGGAAATTTCATCAGTCTTTTGCATGCTGGGCTCAGCTACAAATCTGAGATTGGCTTGGGTACCAGGACATTCTGTTTCTCAGGCAAAACTGAAATTGTTTTGAAAATTACTGCTAATTTTTTAAATTGTGGAATGGTAGAAATGAAGCAAGGACTGCATAATTGCAGAACATTGTAGGCAGCTCTTCCCCCCCCCCCCCGCCCCTTATTTTCTGAATAACAGCTTAAAAGGTAGGAGAGTAGAGGTGACTTACAAGAGACGCAGCAGGTGACAA	TACTTTGGAAATTTCATCAGTCTTTTGCATGCTGGGCTCAGCTACAAATCTGAGATTGGCTTGGGTACCAGGACATTCTGTTTCTCAGGCAAAACTGAAATTGTTTTGAAAATTACTGCTAATTTTTTAAATTGTGGAATGGTAGAAATCGTTGAAGCAAGGACTGCATAATTGCAGAACATTGTAGGCAGCTCTTCCCCCCCCCCCCCGCCCCTTATTTTCTGAATAACAGCTTAAAAGGTAGGAGAGTAGAGGTGACTTACAAGAGACGCAGCAGGTGACAA	Fw	Insertion	Insertion	4	13	13	3	20	CGTT	-	GAATTTTTTAAATTGTGGAA	CACAATTTAAAAA	TTCAACGATTTCTACCATTC	TTC	GAATTTTTTAAATTGTGGAAGTTTCAGAGCTATGCTGGAAACAGCATAGCAAGTTGAAATAAGGCTAGTCCGTTATCAACTTGAAAAAGTGGCACCGAGTCGGTGCTTCAACGATTTCTACCATTCCACAATTTAAAAA	PE2-NGG	48	84	54	8	30	0	12	1	0	1	6	AATTACTGCTAATTTTTTAAATTGTGGAATGGTAGAAATGAAGCAAGGACTGCATAATTGCAGAACATTGTAGGCAGCTCTTCCCCCCCCCCCCCGCCC	AATTACTGCTAATTTTTTAAATTGTGGAATGGTAGAAATCGTTGAAGCAAGGACTGCATAATTGCAGAACATTGTAGGCAGCTCTTCCCCCCCCCCCCC	[10, 29]	[13, 26]	[26, 42]	[26, 46]	39	GATCCAGG	GTGGAAAGGACGAAACACCGAATTTTTTAAATTGTGGAAGTTTAGAGACGGTAGCTGTCGTCTCTGTGCTTCAACGATTTCTACCATTCCACAATTTAAAAACGCGGTTCTATCTAGTTACGCGTTAAACCAACTAGAATTTTTTTTGCCTACAATGTTCTGCAATTATGCAGTCCTTGCTTCATTTCTACCATTCCACAATTTAAAAAATTAGCAGGATCCAGGCGACTGTGACTCCTATGACGCTTCT	6	2	5	2	TTCAACGATTTCTACCATTCCACAATTTAAAAA	20	27.2727	35	15.3846	0	50	4	9	7	2	0	2	#NAME?	T	G	G	G	GG	A	G	TG	A	A	T	T	T	T	T	T	A	A	A	T	T	G	T	G	G	A	A	(1, [0])	0	-33	-50.8	-8.2	-58	0	-35	0	0	GG	GG	FALSE					CTGCTAATTTTTTAAATTGTGGAATGGTAG	2.38	100	0	0	0	99.2424	0.757609	0	0	99.6662	0.333783	0	0	101.109	-1.10945	0	99.7909	0.209106	0	0	99.6163	0.383706	0	0	101.022	-1.02194	0	0	98.7345	1.26555	0	18244	0.261529	0.0307132	0.0803397
6.19387	2.37734	insertion_1507	GGGGTATGTTTCCTTAACAGTTTGCTTTATGTGTGCTGCCTTTTTCTCTACCTAGAACTCACGTAACGTGGTTAGAAAGCAATGTGGATTTCTTGTTAGCATCAGTCCTGCCTTTCTGTCGTATTGGTTTGGTAGTTGGTGGTGCTGTATTTCCTTCCCTTTGTCAGAGCAGGTCAGAGTACTTAGTGTTTCCTTGTCCTTTTCTTTTGTATCAGGGTATAGATAGCTGGTTCCTTGGAACGGTGGCTTATCCTTTGTGATTTTATCTATCAGAAAGGAT	GGGGTATGTTTCCTTAACAGTTTGCTTTATGTGTGCTGCCTTTTTCTCTACCTAGAACTCACGTAACGTGGTTAGAAAGCAATGTGGATTTCTTGTTAGCATCAGTCCTGCCTTTCTGTCGTATTGGTTTGGTAGTTGGTGGTGCTGTAACTATTTCCTTCCCTTTGTCAGAGCAGGTCAGAGTACTTAGTGTTTCCTTGTCCTTTTCTTTTGTATCAGGGTATAGATAGCTGGTTCCTTGGAACGGTGGCTTATCCTTTGTGATTTTATCTATCAGAAAGGAT	Fw	Insertion	Insertion	4	11	13	7	22	TAAC	-	GGTATTGGTTTGGTAGTTGG	ACTACCAAACCAA	GGAAATAGTTACAGCACCACCA	GGAAATA	GGTATTGGTTTGGTAGTTGGGTTTCAGAGCTATGCTGGAAACAGCATAGCAAGTTGAAATAAGGCTAGTCCGTTATCAACTTGAAAAAGTGGCACCGAGTCGGTGCGGAAATAGTTACAGCACCACCAACTACCAAACCAA	PE2-NGG	58	100	64	18	36	0	10	1	0	1	3	CCTTTCTGTCGTATTGGTTTGGTAGTTGGTGGTGCTGTATTTCCTTCCCTTTGTCAGAGCAGGTCAGAGTACTTAGTGTTTCCTTGTCCTTTTCTTTTG	CCTTTCTGTCGTATTGGTTTGGTAGTTGGTGGTGCTGTAACTATTTCCTTCCCTTTGTCAGAGCAGGTCAGAGTACTTAGTGTTTCCTTGTCCTTTTCT	[10, 29]	[13, 26]	[26, 44]	[26, 48]	37	CCTGGTCG	GTGGAAAGGACGAAACACCGGTATTGGTTTGGTAGTTGGGTTTAGAGACGGTAGCTGTCGTCTCTGTGCGGAAATAGTTACAGCACCACCAACTACCAAACCAACGCGGTTCTATCTAGTTACGCGTTAAACCAACTAGAATTTTTTTAAGTACTCTGACCTGCTCTGACAAAGGGAAGGAAATACAGCACCACCAACTACCAAACCAATACGACAGCCTGGTCGCGACTGTGACTCCTATGACGCTTCT	3	2	3	2	GGAAATAGTTACAGCACCACCAACTACCAAACCAA	45	42.8571	45.4545	38.4615	0	25	9	15	10	5	0	1	#NAME?	G	T	T	T	TT	C	T	GT	G	T	A	T	T	G	G	T	T	T	G	G	T	A	G	T	T	G	G	(1, [0])	0	-40.6	-61.2	-9.5	-69.1	-1.5	-36.2	0	0	GG	GG	FALSE					CTGTCGTATTGGTTTGGTAGTTGGTGGTGC	56.48	93.8061	0	0	4.41989	99.5007	-3.92063	0	9.2437	92.54	-1.78373	0	4.91803	97.8669	-2.78489	0	94.8153	2.8074	0	2.64766	94.2674	3.08496	0	1.07527	95.0025	3.92228	0	3.40909	95.1759	1.41496	0	8468	41.5788	5.9475	11.7692
51.5623	5.61018	insertion_1507	GGGGTATGTTTCCTTAACAGTTTGCTTTATGTGTGCTGCCTTTTTCTCTACCTAGAACTCACGTAACGTGGTTAGAAAGCAATGTGGATTTCTTGTTAGCATCAGTCCTGCCTTTCTGTCGTATTGGTTTGGTAGTTGGTGGTGCTGTATTTCCTTCCCTTTGTCAGAGCAGGTCAGAGTACTTAGTGTTTCCTTGTCCTTTTCTTTTGTATCAGGGTATAGATAGCTGGTTCCTTGGAACGGTGGCTTATCCTTTGTGATTTTATCTATCAGAAAGGAT	GGGGTATGTTTCCTTAACAGTTTGCTTTATGTGTGCTGCCTTTTTCTCTACCTAGAACTCACGTAACGTGGTTAGAAAGCAATGTGGATTTCTTGTTAGCATCAGTCCTGCCTTTCTGTCGTATTGGTTTGGTAGTTGGTGGTGCTGTAACTATTTCCTTCCCTTTGTCAGAGCAGGTCAGAGTACTTAGTGTTTCCTTGTCCTTTTCTTTTGTATCAGGGTATAGATAGCTGGTTCCTTGGAACGGTGGCTTATCCTTTGTGATTTTATCTATCAGAAAGGAT	Fw	Insertion	Insertion	4	11	13	10	25	TAAC	-	GGTATTGGTTTGGTAGTTGG	ACTACCAAACCAA	GAAGGAAATAGTTACAGCACCACCA	GAAGGAAATA	GGTATTGGTTTGGTAGTTGGGTTTCAGAGCTATGCTGGAAACAGCATAGCAAGTTGAAATAAGGCTAGTCCGTTATCAACTTGAAAAAGTGGCACCGAGTCGGTGCGAAGGAAATAGTTACAGCACCACCAACTACCAAACCAA	PE2-NGG	58	108	72	26	36	0	10	1	0	1	3	CCTTTCTGTCGTATTGGTTTGGTAGTTGGTGGTGCTGTATTTCCTTCCCTTTGTCAGAGCAGGTCAGAGTACTTAGTGTTTCCTTGTCCTTTTCTTTTG	CCTTTCTGTCGTATTGGTTTGGTAGTTGGTGGTGCTGTAACTATTTCCTTCCCTTTGTCAGAGCAGGTCAGAGTACTTAGTGTTTCCTTGTCCTTTTCT	[10, 29]	[13, 26]	[26, 47]	[26, 51]	37	CGATAGTC	GTGGAAAGGACGAAACACCGGTATTGGTTTGGTAGTTGGGTTTAGAGACGGTAGCTGTCGTCTCTGTGCGAAGGAAATAGTTACAGCACCACCAACTACCAAACCAACGCGGTTCTATCTAGTTACGCGTTAAACCAACTAGAATTTTTTTTACTCTGACCTGCTCTGACAAAGGGAAGGAAATACAGCACCACCAACTACCAAACCAATACGACAGCGATAGTCCGACTGTGACTCCTATGACGCTTCT	3	2	3	2	GAAGGAAATAGTTACAGCACCACCAACTACCAAACCAA	45	42.1053	44	38.4615	0	25	9	16	11	5	0	1	#NAME?	G	T	T	T	TT	C	C	GT	G	T	A	T	T	G	G	T	T	T	G	G	T	A	G	T	T	G	G	(1, [0])	0	-40.6	-61.1	-9.3	-69	-1.3	-36.1	0	0	GG	GG	FALSE					CTGTCGTATTGGTTTGGTAGTTGGTGGTGC	56.48	47.36	1.07769	0	55.9859	41.9975	2.01657	0	49.3703	50.4522	0.177501	0	49.3308	49.6302	1.039	0	87.3186	7.07125	0	6.79012	90.3652	2.84471	0	8.31296	75.2405	16.4465	0	1.72745	96.35	1.92253	0	8468	69.6823	15.9769	40.4215
16.7338	0.477327	insertion_1508	GAATATATGGAAAGTGAAAACTACAGTGTAAGTAAATAAATGATAAAGCCATCATTAAGATGTAAGTGGCATACACTGTTGGAATATGAAACTCAAACTGGGCCTGTAACATTAAACATTGAATTTTAACTGGCCCGTTTGGGTTTTTTCACAATTCACTTTCTGGTTAGAGGGTAACAGAAAATGGTAAACTGGAATTAAGAGAAGTTTCTGATGTGGGCGGAGAGACTCTTCTAACTTAATATATTACCACTCGTCACTACCGTGACCTACGCGTATT	GAATATATGGAAAGTGAAAACTACAGTGTAAGTAAATAAATGATAAAGCCATCATTAAGATGTAAGTGGCATACACTGTTGGAATATGAAACTCAAACTGGGCCTGTAACATTAAACATTGAATTTTAACTGGCCCAGGTTTGGGTTTTTTCACAATTCACTTTCTGGTTAGAGGGTAACAGAAAATGGTAAACTGGAATTAAGAGAAGTTTCTGATGTGGGCGGAGAGACTCTTCTAACTTAATATATTACCACTCGTCACTACCGTGACCTACGCGTATT	Fw	Insertion	Insertion	2	0	13	7	9	AG	-	GGAATTTTAACTGGCCCGTT	GGGCCAGTTAAAA	CCCAAACCT	CCCAAAC	GGAATTTTAACTGGCCCGTTGTTTCAGAGCTATGCTGGAAACAGCATAGCAAGTTGAAATAAGGCTAGTCCGTTATCAACTTGAAAAAGTGGCACCGAGTCGGTGCCCCAAACCTGGGCCAGTTAAAA	PE2-NGG	58	66	28	22	38	0	6	1	0	1	4	ATTAAACATTGAATTTTAACTGGCCCGTTTGGGTTTTTTCACAATTCACTTTCTGGTTAGAGGGTAACAGAAAATGGTAAACTGGAATTAAGAGAAGTT	ATTAAACATTGAATTTTAACTGGCCCAGGTTTGGGTTTTTTCACAATTCACTTTCTGGTTAGAGGGTAACAGAAAATGGTAAACTGGAATTAAGAGAAG	[10, 29]	[13, 26]	[26, 33]	[26, 35]	26	TACTACAT	GTGGAAAGGACGAAACACCGGAATTTTAACTGGCCCGTTGTTTAGAGACGGTAGCTGTCGTCTCTGTGCCCCAAACCTGGGCCAGTTAAAACGCGGTTCTATCTAGTTACGCGTTAAACCAACTAGAATTTTTTTTTCCAGTTTACCATTTTCTGTTACCCTCTAACCAGAAAGTGAATTGTGAAAAAACCCAAACGGGCCAGTTAAAATTCAATGTTACTACATCGACTGTGACTCCTATGACGCTTCT	4	3	4	3	CCCAAACCTGGGCCAGTTAAAA	45	50	55.5556	46.1538	0	50	9	11	5	6	0	1	#NAME?	C	G	C	G	CG	G	T	CG	G	A	A	T	T	T	T	A	A	C	T	G	G	C	C	C	G	T	T	(1, [0])	0	-42.4	-56.6	-12.2	-63.7	-4	-40.6	0	0	GG	TT	TRUE					ACATTGAATTTTAACTGGCCCGTTTGGGTT	1.97	83.2662	0	0	15.0268	86.8588	-1.88567	0	16.4723	86.3801	-2.85235	0	18.7023	85.9788	-4.68105	0	97.1819	2.34075	0	1.43198	93.7971	4.77092	0	0	101.22	-1.22016	0	0	96.5285	3.47149	0	8470	17.1104	1.82953	11.4326
61.0487	7.09312	insertion_1508	GAATATATGGAAAGTGAAAACTACAGTGTAAGTAAATAAATGATAAAGCCATCATTAAGATGTAAGTGGCATACACTGTTGGAATATGAAACTCAAACTGGGCCTGTAACATTAAACATTGAATTTTAACTGGCCCGTTTGGGTTTTTTCACAATTCACTTTCTGGTTAGAGGGTAACAGAAAATGGTAAACTGGAATTAAGAGAAGTTTCTGATGTGGGCGGAGAGACTCTTCTAACTTAATATATTACCACTCGTCACTACCGTGACCTACGCGTATT	GAATATATGGAAAGTGAAAACTACAGTGTAAGTAAATAAATGATAAAGCCATCATTAAGATGTAAGTGGCATACACTGTTGGAATATGAAACTCAAACTGGGCCTGTAACATTAAACATTGAATTTTAACTGGCCCAGGTTTGGGTTTTTTCACAATTCACTTTCTGGTTAGAGGGTAACAGAAAATGGTAAACTGGAATTAAGAGAAGTTTCTGATGTGGGCGGAGAGACTCTTCTAACTTAATATATTACCACTCGTCACTACCGTGACCTACGCGTATT	Fw	Insertion	Insertion	2	0	13	10	12	AG	-	GGAATTTTAACTGGCCCGTT	GGGCCAGTTAAAA	AAACCCAAACCT	AAACCCAAAC	GGAATTTTAACTGGCCCGTTGTTTCAGAGCTATGCTGGAAACAGCATAGCAAGTTGAAATAAGGCTAGTCCGTTATCAACTTGAAAAAGTGGCACCGAGTCGGTGCAAACCCAAACCTGGGCCAGTTAAAA	PE2-NGG	58	72	34	28	38	0	6	1	0	1	4	ATTAAACATTGAATTTTAACTGGCCCGTTTGGGTTTTTTCACAATTCACTTTCTGGTTAGAGGGTAACAGAAAATGGTAAACTGGAATTAAGAGAAGTT	ATTAAACATTGAATTTTAACTGGCCCAGGTTTGGGTTTTTTCACAATTCACTTTCTGGTTAGAGGGTAACAGAAAATGGTAAACTGGAATTAAGAGAAG	[10, 29]	[13, 26]	[26, 36]	[26, 38]	26	TTCCGTGG	GTGGAAAGGACGAAACACCGGAATTTTAACTGGCCCGTTGTTTAGAGACGGTAGCTGTCGTCTCTGTGCAAACCCAAACCTGGGCCAGTTAAAACGCGGTTCTATCTAGTTACGCGTTAAACCAACTAGAATTTTTTTCAGTTTACCATTTTCTGTTACCCTCTAACCAGAAAGTGAATTGTGAAAAAACCCAAACGGGCCAGTTAAAATTCAATGTTTCCGTGGCGACTGTGACTCCTATGACGCTTCT	4	3	4	3	AAACCCAAACCTGGGCCAGTTAAAA	45	44	41.6667	46.1538	0	50	9	11	5	6	0	1	#NAME?	C	G	C	G	CG	T	T	CG	G	A	A	T	T	T	T	A	A	C	T	G	G	C	C	C	G	T	T	(1, [0])	0	-42.4	-53.9	-12.9	-61	-4.7	-37.9	0	0	GG	TT	TRUE					ACATTGAATTTTAACTGGCCCGTTTGGGTT	1.97	38.9513	0	0	54.3554	45.0447	0.599877	0	64.8562	36.5988	-1.45507	0	63.9344	37.1095	-1.04391	0	91.8064	1.10049	0	12.2881	85.2931	2.4188	0	1.45985	97.4639	1.0762	0	7.53138	92.6621	-0.19353	0	8470	31.263	2.70057	21.0729
73.7967	5.59128	insertion_1509	TCATTACTAATGGACAAAACTGATTTTTCATTCCCCCCCCTCCACTCCTTAAGTATTTTCTCACAAAGACTCATCAGTAGCCACTCCCATAGCTTGTTGAAATACTAAGTTATATGCTGTTATATTTAATTCTGTGATGAGGAATTGCATGTATCAAACTTGAGAGAGGGACTAAATAGCTGAGCAGTTCTGCAGAAGTATTTAGTTTCATGTTAGGTGTGGTTCTGGAGGGTGCTCTAAGTTGTGAATCTTTGGTGAGATGAGGAACTTAGGATAGTAG	TCATTACTAATGGACAAAACTGATTTTTCATTCCCCCCCCTCCACTCCTTAAGTATTTTCTCACAAAGACTCATCAGTAGCCACTCCCATAGCTTGTTGAAATACTAAGTTATATGCTGTTATATTTAATTCTGTGATGAGCCGAATTGCATGTATCAAACTTGAGAGAGGGACTAAATAGCTGAGCAGTTCTGCAGAAGTATTTAGTTTCATGTTAGGTGTGGTTCTGGAGGGTGCTCTAAGTTGTGAATCTTTGGTGAGATGAGGAACTTAGGATAGTAG	Fw	Insertion	Insertion	2	5	13	10	17	CC	-	GTATATTTAATTCTGTGATG	CACAGAATTAAAT	CATGCAATTCGGCTCAT	CATGCAATTC	GTATATTTAATTCTGTGATGGTTTCAGAGCTATGCTGGAAACAGCATAGCAAGTTGAAATAAGGCTAGTCCGTTATCAACTTGAAAAAGTGGCACCGAGTCGGTGCCATGCAATTCGGCTCATCACAGAATTAAAT	PE2-NGG	50	82	50	28	32	0	8	1	0	1	3	TATATGCTGTTATATTTAATTCTGTGATGAGGAATTGCATGTATCAAACTTGAGAGAGGGACTAAATAGCTGAGCAGTTCTGCAGAAGTATTTAGTTTC	TATATGCTGTTATATTTAATTCTGTGATGAGCCGAATTGCATGTATCAAACTTGAGAGAGGGACTAAATAGCTGAGCAGTTCTGCAGAAGTATTTAGTT	[10, 29]	[13, 26]	[26, 41]	[26, 43]	31	GCATAATG	GTGGAAAGGACGAAACACCGTATATTTAATTCTGTGATGGTTTAGAGACGGTAGCTGTCGTCTCTGTGCCATGCAATTCGGCTCATCACAGAATTAAATCGCGGTTCTATCTAGTTACGCGTTAAACCAACTAGAATTTTTTTAACTGCTCAGCTATTTAGTCCCTCTCTCAAGTTTGATACATGCAATTCCTCATCACAGAATTAAATATAACAGCGCATAATGCGACTGTGACTCCTATGACGCTTCT	3	2	3	1	CATGCAATTCGGCTCATCACAGAATTAAAT	25	36.6667	47.0588	23.0769	0	100	5	11	8	3	0	2	#NAME?	G	G	G	A	GA	G	T	GG	T	A	T	A	T	T	T	A	A	T	T	C	T	G	T	G	A	T	G	(1, [0])	0	-32.9	-59	-7.4	-64.7	-1.3	-38.8	-0.6	0	GG	GC	TRUE					GCTGTTATATTTAATTCTGTGATGAGGAAT	15.06	26.2033	0	0	75.1323	31.5204	-6.65267	0	72.7494	35.5241	-8.27345	0	73.5084	32.1721	-5.68041	0	94.4087	0	0	4.09091	89.3548	6.55429	0	0	106.053	-6.05347	0	12.6829	91.3145	-3.9974	0	8472	55.5129	13.6474	8.50098
72.9214	8.28518	insertion_1509	TCATTACTAATGGACAAAACTGATTTTTCATTCCCCCCCCTCCACTCCTTAAGTATTTTCTCACAAAGACTCATCAGTAGCCACTCCCATAGCTTGTTGAAATACTAAGTTATATGCTGTTATATTTAATTCTGTGATGAGGAATTGCATGTATCAAACTTGAGAGAGGGACTAAATAGCTGAGCAGTTCTGCAGAAGTATTTAGTTTCATGTTAGGTGTGGTTCTGGAGGGTGCTCTAAGTTGTGAATCTTTGGTGAGATGAGGAACTTAGGATAGTAG	TCATTACTAATGGACAAAACTGATTTTTCATTCCCCCCCCTCCACTCCTTAAGTATTTTCTCACAAAGACTCATCAGTAGCCACTCCCATAGCTTGTTGAAATACTAAGTTATATGCTGTTATATTTAATTCTGTGATGAGCCGAATTGCATGTATCAAACTTGAGAGAGGGACTAAATAGCTGAGCAGTTCTGCAGAAGTATTTAGTTTCATGTTAGGTGTGGTTCTGGAGGGTGCTCTAAGTTGTGAATCTTTGGTGAGATGAGGAACTTAGGATAGTAG	Fw	Insertion	Insertion	2	5	13	15	22	CC	-	GTATATTTAATTCTGTGATG	CACAGAATTAAAT	TGATACATGCAATTCGGCTCAT	TGATACATGCAATTC	GTATATTTAATTCTGTGATGGTTTCAGAGCTATGCTGGAAACAGCATAGCAAGTTGAAATAAGGCTAGTCCGTTATCAACTTGAAAAAGTGGCACCGAGTCGGTGCTGATACATGCAATTCGGCTCATCACAGAATTAAAT	PE2-NGG	50	94	62	40	32	0	8	1	0	1	3	TATATGCTGTTATATTTAATTCTGTGATGAGGAATTGCATGTATCAAACTTGAGAGAGGGACTAAATAGCTGAGCAGTTCTGCAGAAGTATTTAGTTTC	TATATGCTGTTATATTTAATTCTGTGATGAGCCGAATTGCATGTATCAAACTTGAGAGAGGGACTAAATAGCTGAGCAGTTCTGCAGAAGTATTTAGTT	[10, 29]	[13, 26]	[26, 46]	[26, 48]	31	TGTGAGGT	GTGGAAAGGACGAAACACCGTATATTTAATTCTGTGATGGTTTAGAGACGGTAGCTGTCGTCTCTGTGCTGATACATGCAATTCGGCTCATCACAGAATTAAATCGCGGTTCTATCTAGTTACGCGTTAAACCAACTAGAATTTTTTTCTCAGCTATTTAGTCCCTCTCTCAAGTTTGATACATGCAATTCCTCATCACAGAATTAAATATAACAGCTGTGAGGTCGACTGTGACTCCTATGACGCTTCT	3	2	3	1	TGATACATGCAATTCGGCTCATCACAGAATTAAAT	25	34.2857	40.9091	23.0769	0	100	5	12	9	3	0	2	#NAME?	G	G	G	A	GA	A	A	GG	T	A	T	A	T	T	T	A	A	T	T	C	T	G	T	G	A	T	G	(1, [0])	0	-32.9	-54.3	-8.5	-60	-1.7	-36.3	-0.6	0	GG	GC	TRUE					GCTGTTATATTTAATTCTGTGATGAGGAAT	15.06	27.0786	0	0	66.9789	35.7901	-2.76903	0	72.9358	30.1727	-3.10847	0	78.8494	25.1747	-4.0241	0	91.7148	0	0	5.56793	95.202	-0.769896	0	13.7931	85.8918	0.315132	0	5.49451	94.5738	-0.0682709	0	8472	54.7885	14.8072	12.7614
0	0	insertion_1511	TTAATCTCCCTGCATAGTACCAGAATGAGTAATTCTTCCAATTTAGCAAGAAGACACGATGTTAGTCCTGAAATTAGACACTTGGGCCCTGCCTGGTCCATCATTAATCAGAAAAGCACTTGAGCATGTCTGTACCTTTAGGCATGTGCTTAAGTGTTTTGCTGCAGTGGGGCAGGCTAAAGTAAATGCTCAAATGATTTGTTGAGCTTGTGCTTCAACATGTTATTGTTAACATTTGTACATAGCAGCAGGAGCACATGTTGGTTTCTATACAGAGAGG	TTAATCTCCCTGCATAGTACCAGAATGAGTAATTCTTCCAATTTAGCAAGAAGACACGATGTTAGTCCTGAAATTAGACACTTGGGCCCTGCCTGGTCCATCATTAATCAGAAAAGCACTTGAGCATGTCTGTACCTTTAAATATCCAGGCATGTGCTTAAGTGTTTTGCTGCAGTGGGGCAGGCTAAAGTAAATGCTCAAATGATTTGTTGAGCTTGTGCTTCAACATGTTATTGTTAACATTTGTACATAGCAGCAGGAGCACATGTTGGTTTCTATACAGAGAGG	Fw	Insertion	Insertion	8	3	13	3	14	AAATATCC	-	GTGAGCATGTCTGTACCTTT	GGTACAGACATGC	CCTGGATATTTAAA	CCT	GTGAGCATGTCTGTACCTTTGTTTCAGAGCTATGCTGGAAACAGCATAGCAAGTTGAAATAAGGCTAGTCCGTTATCAACTTGAAAAAGTGGCACCGAGTCGGTGCCCTGGATATTTAAAGGTACAGACATGC	PE2-NGG	58	76	36	10	40	0	20	1	0	1	3	GAAAAGCACTTGAGCATGTCTGTACCTTTAGGCATGTGCTTAAGTGTTTTGCTGCAGTGGGGCAGGCTAAAGTAAATGCTCAAATGATTTGTTGAGCTT	GAAAAGCACTTGAGCATGTCTGTACCTTTAAATATCCAGGCATGTGCTTAAGTGTTTTGCTGCAGTGGGGCAGGCTAAAGTAAATGCTCAAATGATTTG	[10, 29]	[13, 26]	[26, 32]	[26, 40]	29	CTTCTCCC	GTGGAAAGGACGAAACACCGTGAGCATGTCTGTACCTTTGTTTAGAGACGGTAGCTGTCGTCTCTGTGCCCTGGATATTTAAAGGTACAGACATGCCGCGGTTCTATCTAGTTACGCGTTAAACCAACTAGAATTTTTTTTGAGCATTTACTTTAGCCTGCCCCACTGCAGCAAAACACTTAAGCACATGCCTAAAGGTACAGACATGCTCAAGTGCCTTCTCCCCGACTGTGACTCCTATGACGCTTCT	3	2	3	2	CCTGGATATTTAAAGGTACAGACATGC	45	40.7407	28.5714	53.8462	0	25	9	11	4	7	0	2	#NAME?	T	A	C	T	CT	G	C	TA	T	G	A	G	C	A	T	G	T	C	T	G	T	A	C	C	T	T	T	(1, [0])	0	-38.2	-63.6	-9.4	-73.4	-1.3	-38.8	0	0	GG	AA	TRUE					GCACTTGAGCATGTCTGTACCTTTAGGCAT	23.11	99.8073	0.19271	0	0	100.36	-0.360308	0	0	98.2171	1.78291	0	0	100.844	-0.84447	0	99.6582	0.341771	0	0	100.598	-0.597764	0	0	99.6401	0.359915	0	0	98.7368	1.26316	0	8474	0.837824	0.085679	0.0649601
14.664	3.60787	insertion_1511	TTAATCTCCCTGCATAGTACCAGAATGAGTAATTCTTCCAATTTAGCAAGAAGACACGATGTTAGTCCTGAAATTAGACACTTGGGCCCTGCCTGGTCCATCATTAATCAGAAAAGCACTTGAGCATGTCTGTACCTTTAGGCATGTGCTTAAGTGTTTTGCTGCAGTGGGGCAGGCTAAAGTAAATGCTCAAATGATTTGTTGAGCTTGTGCTTCAACATGTTATTGTTAACATTTGTACATAGCAGCAGGAGCACATGTTGGTTTCTATACAGAGAGG	TTAATCTCCCTGCATAGTACCAGAATGAGTAATTCTTCCAATTTAGCAAGAAGACACGATGTTAGTCCTGAAATTAGACACTTGGGCCCTGCCTGGTCCATCATTAATCAGAAAAGCACTTGAGCATGTCTGTACCTTTAAATATCCAGGCATGTGCTTAAGTGTTTTGCTGCAGTGGGGCAGGCTAAAGTAAATGCTCAAATGATTTGTTGAGCTTGTGCTTCAACATGTTATTGTTAACATTTGTACATAGCAGCAGGAGCACATGTTGGTTTCTATACAGAGAGG	Fw	Insertion	Insertion	8	3	13	15	26	AAATATCC	-	GTGAGCATGTCTGTACCTTT	GGTACAGACATGC	CTTAAGCACATGCCTGGATATTTAAA	CTTAAGCACATGCCT	GTGAGCATGTCTGTACCTTTGTTTCAGAGCTATGCTGGAAACAGCATAGCAAGTTGAAATAAGGCTAGTCCGTTATCAACTTGAAAAAGTGGCACCGAGTCGGTGCCTTAAGCACATGCCTGGATATTTAAAGGTACAGACATGC	PE2-NGG	58	110	70	44	40	0	20	1	0	1	3	GAAAAGCACTTGAGCATGTCTGTACCTTTAGGCATGTGCTTAAGTGTTTTGCTGCAGTGGGGCAGGCTAAAGTAAATGCTCAAATGATTTGTTGAGCTT	GAAAAGCACTTGAGCATGTCTGTACCTTTAAATATCCAGGCATGTGCTTAAGTGTTTTGCTGCAGTGGGGCAGGCTAAAGTAAATGCTCAAATGATTTG	[10, 29]	[13, 26]	[26, 44]	[26, 52]	29	GGAGTCGC	GTGGAAAGGACGAAACACCGTGAGCATGTCTGTACCTTTGTTTAGAGACGGTAGCTGTCGTCTCTGTGCCTTAAGCACATGCCTGGATATTTAAAGGTACAGACATGCCGCGGTTCTATCTAGTTACGCGTTAAACCAACTAGAATTTTTTTTTAGCCTGCCCCACTGCAGCAAAACACTTAAGCACATGCCTAAAGGTACAGACATGCTCAAGTGCGGAGTCGCCGACTGTGACTCCTATGACGCTTCT	3	2	3	2	CTTAAGCACATGCCTGGATATTTAAAGGTACAGACATGC	45	41.0256	34.6154	53.8462	0	25	9	16	9	7	0	2	#NAME?	T	A	C	T	CT	G	T	TA	T	G	A	G	C	A	T	G	T	C	T	G	T	A	C	C	T	T	T	(1, [0])	0	-38.2	-65.2	-12.6	-75	-5.7	-40.7	-0.3	0	GG	AA	TRUE					GCACTTGAGCATGTCTGTACCTTTAGGCAT	23.11	81.996	3.33998	0	17.5131	78.3905	4.09639	0	7.89149	91.315	0.793477	0	18.5874	76.2826	5.13007	0	95.3534	1.03874	0	5.83756	94.9838	-0.821326	0	3.14637	94.1795	2.67417	0	1.83968	96.8969	1.26339	0	8474	18.781	2.45434	8.0412
2.88	0.584486	insertion_1512	TGATGAAAGGTGGGGAAAATTCAAGGTTTCTGAAGTTTTGCAAATTCCTTGAGCAGCTCTGCTCCACTTGTTCTGACACAAGATACCAGAGGAAAAGAAGTTCCACTGCCAACCCGGGCTTTCGCTGGATCCATCTGTGTGGGTTGACTACAGTTGCTGTTTCCAGTTGTGAGACTGGGACAGGATGGAATAAAAACTGATGGTGTCACTGCAAGAACCACAACTTGATGTAGCCACCTCTTCCCCCCCCCCCCCCCCCCCCCTCCCCCTTTTTCCGGGG	TGATGAAAGGTGGGGAAAATTCAAGGTTTCTGAAGTTTTGCAAATTCCTTGAGCAGCTCTGCTCCACTTGTTCTGACACAAGATACCAGAGGAAAAGAAGTTCCACTGCCAACCCGGGCTTTCGCTGGATCCATCTGTGTGGGTTGACTACTGAACAGTTGCTGTTTCCAGTTGTGAGACTGGGACAGGATGGAATAAAAACTGATGGTGTCACTGCAAGAACCACAACTTGATGTAGCCACCTCTTCCCCCCCCCCCCCCCCCCCCCTCCCCCTTTTTCCGGGG	Fw	Insertion	Insertion	5	14	13	7	26	CTGAA	-	GTTCGCTGGATCCATCTGTG	AGATGGATCCAGC	GCAACTGTTCAGTAGTCAACCCACAC	GCAACTG	GTTCGCTGGATCCATCTGTGGTTTCAGAGCTATGCTGGAAACAGCATAGCAAGTTGAAATAAGGCTAGTCCGTTATCAACTTGAAAAAGTGGCACCGAGTCGGTGCGCAACTGTTCAGTAGTCAACCCACACAGATGGATCCAGC	PE2-NGG	62	118	78	22	40	0	14	1	0	1	2	AACCCGGGCTTTCGCTGGATCCATCTGTGTGGGTTGACTACAGTTGCTGTTTCCAGTTGTGAGACTGGGACAGGATGGAATAAAAACTGATGGTGTCAC	AACCCGGGCTTTCGCTGGATCCATCTGTGTGGGTTGACTACTGAACAGTTGCTGTTTCCAGTTGTGAGACTGGGACAGGATGGAATAAAAACTGATGGT	[10, 29]	[13, 26]	[26, 47]	[26, 52]	40	AGGTGCTG	GTGGAAAGGACGAAACACCGTTCGCTGGATCCATCTGTGGTTTAGAGACGGTAGCTGTCGTCTCTGTGCGCAACTGTTCAGTAGTCAACCCACACAGATGGATCCAGCCGCGGTTCTATCTAGTTACGCGTTAAACCAACTAGAATTTTTTTTCCCAGTCTCACAACTGGAAACAGCAACTGTAGTCAACCCACACAGATGGATCCAGCGAAAGCCCAGGTGCTGCGACTGTGACTCCTATGACGCTTCT	2	2	2	3	GCAACTGTTCAGTAGTCAACCCACACAGATGGATCCAGC	55	51.2821	50	53.8462	0	40	11	20	13	7	0	2	#NAME?	A	C	T	G	TG	C	T	AC	T	T	C	G	C	T	G	G	A	T	C	C	A	T	C	T	G	T	G	(1, [0])	-0.6	-37.7	-66.1	-11.2	-72.5	-2.3	-39.5	0	0	GG	GG	FALSE					GGGCTTTCGCTGGATCCATCTGTGTGGGTT	58.66	97.12	0	0	2.86944	97.6251	-0.494504	0	3.17776	100.397	-3.57507	0	2.59281	98.1022	-0.695022	0	99.4155	0	0	0.691122	99.3955	-0.0865964	0	0.472016	100.239	-0.710556	0	0.590319	99.0929	0.316745	0	8476	25.8131	7.78967	25.3684
0.53868	0	insertion_1513	TATTACATCCATACTAGCAGACGCTCACTTAGTTTTTACATTGTTAGTGGGTAGTAATATCTGTTGATAATTTTAAAGAACTACCATTTATTCAATACATAGTGAAATTTTTCACCCTGAAATCTGAAATTACACCAGCTGGAGATTTCTATATAGATATAAGCCATATATAATAGGACATGCTTTTCCGAGTGCACAAATGCAATTGTATGATGATTTACTGCTCTGGAAAGTCAGTCTCCCCAACATTAGTTATGAGGTTATTTGTTATGCAGCTGCC	TATTACATCCATACTAGCAGACGCTCACTTAGTTTTTACATTGTTAGTGGGTAGTAATATCTGTTGATAATTTTAAAGAACTACCATTTATTCAATACATAGTGAAATTTTTCACCCTGAAATCTGAAATTACACCAGCTGGAGATTCATCGCCACGGGCTCTATATAGATATAAGCCATATATAATAGGACATGCTTTTCCGAGTGCACAAATGCAATTGTATGATGATTTACTGCTCTGGAAAGTCAGTCTCCCCAACATTAGTTATGAGGTTATTTGTTATGCAGCTGCC	Fw	Insertion	Insertion	13	11	13	3	27	CATCGCCACGGGC	-	GAATCTGAAATTACACCAGC	GGTGTAATTTCAG	AGAGCCCGTGGCGATGAATCTCCAGCT	AGA	GAATCTGAAATTACACCAGCGTTTCAGAGCTATGCTGGAAACAGCATAGCAAGTTGAAATAAGGCTAGTCCGTTATCAACTTGAAAAAGTGGCACCGAGTCGGTGCAGAGCCCGTGGCGATGAATCTCCAGCTGGTGTAATTTCAG	PE2-NGG	56	122	86	8	36	0	46	1	0	1	3	TTCACCCTGAAATCTGAAATTACACCAGCTGGAGATTTCTATATAGATATAAGCCATATATAATAGGACATGCTTTTCCGAGTGCACAAATGCAATTGT	TTCACCCTGAAATCTGAAATTACACCAGCTGGAGATTCATCGCCACGGGCTCTATATAGATATAAGCCATATATAATAGGACATGCTTTTCCGAGTGCA	[10, 29]	[13, 26]	[26, 40]	[26, 53]	37	TAGTGATG	GTGGAAAGGACGAAACACCGAATCTGAAATTACACCAGCGTTTAGAGACGGTAGCTGTCGTCTCTGTGCAGAGCCCGTGGCGATGAATCTCCAGCTGGTGTAATTTCAGCGCGGTTCTATCTAGTTACGCGTTAAACCAACTAGAATTTTTTTGTCCTATTATATATGGCTTATATCTATATAGAAATCTCCAGCTGGTGTAATTTCAGATTTCAGGTAGTGATGCGACTGTGACTCCTATGACGCTTCT	3	2	3	3	AGAGCCCGTGGCGATGAATCTCCAGCTGGTGTAATTTCAG	40	52.5	59.2593	38.4615	0	76.9231	8	21	16	5	0	10	#NAME?	T	T	C	A	CA	T	A	TT	A	A	T	C	T	G	A	A	A	T	T	A	C	A	C	C	A	G	C	(1, [0])	0	-36.5	-62.5	-18.9	-69.1	-6	-42.8	-4	0	GG	GG	FALSE					CCTGAAATCTGAAATTACACCAGCTGGAGA	26.74	99.4613	0	0	0.327869	105.979	-6.30659	0	1.0142	101.985	-2.99901	0	0.273973	104.216	-4.48997	0	99.8757	0.124255	0	0	97.406	2.59399	0	0	102.36	-2.35971	0	0	99.8615	0.138491	0	8477	0.5304	0.141118	0.143708
70.6859	6.69403	insertion_1514	GAAGGAGTGCCGAGGGATAGGTGTGTAGCTGCCTACCTGTGCTCCCTGAGAGACGCGCCGTAGCAGCTTCGAACACGGCACTGGGGCCAGGGCAGTCAAACCTCTGCGGAGGCAGCGCAGGGGTGAGAACAGACAGGGATGGCAGTTTCACAGCTTCCATAAACTGCTGCTTTTACTAATTTATAGGAGCAAACATGCATCCCCTCTGCAGCTCTCCATATTGTTTACTTGAGAGAGAAAGAAATGTATTTCCTCAGTATTTTCAGTGACTTCTCCTTTT	GAAGGAGTGCCGAGGGATAGGTGTGTAGCTGCCTACCTGTGCTCCCTGAGAGACGCGCCGTAGCAGCTTCGAACACGGCACTGGGGCCAGGGCAGTCAAACCTCTGCGGAGGCAGCGCAGGGGTGAGAACAGACAGGGATGGCTAGTTTCACAGCTTCCATAAACTGCTGCTTTTACTAATTTATAGGAGCAAACATGCATCCCCTCTGCAGCTCTCCATATTGTTTACTTGAGAGAGAAAGAAATGTATTTCCTCAGTATTTTCAGTGACTTCTCCTTTT	Fw	Insertion	Insertion	1	7	13	10	18	T	-	GGGGTGAGAACAGACAGGGA	CTGTCTGTTCTCA	CTGTGAAACTAGCCATCC	CTGTGAAACT	GGGGTGAGAACAGACAGGGAGTTTCAGAGCTATGCTGGAAACAGCATAGCAAGTTGAAATAAGGCTAGTCCGTTATCAACTTGAAAAAGTGGCACCGAGTCGGTGCCTGTGAAACTAGCCATCCCTGTCTGTTCTCA	PE2-NGG	64	92	54	28	38	0	2	1	0	1	2	GGCAGCGCAGGGGTGAGAACAGACAGGGATGGCAGTTTCACAGCTTCCATAAACTGCTGCTTTTACTAATTTATAGGAGCAAACATGCATCCCCTCTGC	GGCAGCGCAGGGGTGAGAACAGACAGGGATGGCTAGTTTCACAGCTTCCATAAACTGCTGCTTTTACTAATTTATAGGAGCAAACATGCATCCCCTCTG	[10, 29]	[13, 26]	[26, 43]	[26, 44]	33	ACTCTCGA	GTGGAAAGGACGAAACACCGGGGTGAGAACAGACAGGGAGTTTAGAGACGGTAGCTGTCGTCTCTGTGCCTGTGAAACTAGCCATCCCTGTCTGTTCTCACGCGGTTCTATCTAGTTACGCGTTAAACCAACTAGAATTTTTTTTCCTATAAATTAGTAAAAGCAGCAGTTTATGGAAGCTGTGAAACTGCCATCCCTGTCTGTTCTCACCCCTGCGACTCTCGACGACTGTGACTCCTATGACGCTTCT	2	4	3	3	CTGTGAAACTAGCCATCCCTGTCTGTTCTCA	60	48.3871	50	46.1538	0	0	12	15	9	6	0	0	#NAME?	C	A	G	G	GG	G	C	CA	G	G	G	T	G	A	G	A	A	C	A	G	A	C	A	G	G	G	A	(1, [0])	0	-37.6	-71.5	-12.5	-82.7	-1.1	-43.7	0	0	GG	GG	FALSE					CGCAGGGGTGAGAACAGACAGGGATGGCAG	61.51	28.326	0.988176	0	73.8794	26.7189	-0.598312	0	68.2713	29.5339	2.19478	0	69.9068	28.7251	1.36806	0	84.9345	8.37146	0	5.61798	83.1931	11.189	0	8.26833	84.8906	6.84103	0	6.19579	86.7198	7.08437	0	8478	68.031	15.4902	64.2882
4.78373	4.26878	insertion_1514	GAAGGAGTGCCGAGGGATAGGTGTGTAGCTGCCTACCTGTGCTCCCTGAGAGACGCGCCGTAGCAGCTTCGAACACGGCACTGGGGCCAGGGCAGTCAAACCTCTGCGGAGGCAGCGCAGGGGTGAGAACAGACAGGGATGGCAGTTTCACAGCTTCCATAAACTGCTGCTTTTACTAATTTATAGGAGCAAACATGCATCCCCTCTGCAGCTCTCCATATTGTTTACTTGAGAGAGAAAGAAATGTATTTCCTCAGTATTTTCAGTGACTTCTCCTTTT	GAAGGAGTGCCGAGGGATAGGTGTGTAGCTGCCTACCTGTGCTCCCTGAGAGACGCGCCGTAGCAGCTTCGAACACGGCACTGGGGCCAGGGCAGTCAAACCTCTGCGGAGGCAGCGCAGGGGTGAGAACAGACAGGGATGGCTAGTTTCACAGCTTCCATAAACTGCTGCTTTTACTAATTTATAGGAGCAAACATGCATCCCCTCTGCAGCTCTCCATATTGTTTACTTGAGAGAGAAAGAAATGTATTTCCTCAGTATTTTCAGTGACTTCTCCTTTT	Fw	Insertion	Insertion	1	7	13	3	11	T	-	GGGGTGAGAACAGACAGGGA	CTGTCTGTTCTCA	ACTAGCCATCC	ACT	GGGGTGAGAACAGACAGGGAGTTTCAGAGCTATGCTGGAAACAGCATAGCAAGTTGAAATAAGGCTAGTCCGTTATCAACTTGAAAAAGTGGCACCGAGTCGGTGCACTAGCCATCCCTGTCTGTTCTCA	PE2-NGG	64	72	34	8	38	0	2	1	0	1	2	GGCAGCGCAGGGGTGAGAACAGACAGGGATGGCAGTTTCACAGCTTCCATAAACTGCTGCTTTTACTAATTTATAGGAGCAAACATGCATCCCCTCTGC	GGCAGCGCAGGGGTGAGAACAGACAGGGATGGCTAGTTTCACAGCTTCCATAAACTGCTGCTTTTACTAATTTATAGGAGCAAACATGCATCCCCTCTG	[10, 29]	[13, 26]	[26, 36]	[26, 37]	33	ATGACTCT	GTGGAAAGGACGAAACACCGGGGTGAGAACAGACAGGGAGTTTAGAGACGGTAGCTGTCGTCTCTGTGCACTAGCCATCCCTGTCTGTTCTCACGCGGTTCTATCTAGTTACGCGTTAAACCAACTAGAATTTTTTTTGTTTGCTCCTATAAATTAGTAAAAGCAGCAGTTTATGGAAGCTGTGAAACTGCCATCCCTGTCTGTTCTCACCCCTGCGATGACTCTCGACTGTGACTCCTATGACGCTTCT	2	4	2	3	ACTAGCCATCCCTGTCTGTTCTCA	60	50	54.5455	46.1538	0	0	12	12	6	6	0	0	#NAME?	C	A	G	G	GG	T	T	CA	G	G	G	T	G	A	G	A	A	C	A	G	A	C	A	G	G	G	A	(1, [0])	0	-37.6	-68.3	-8.4	-79.5	0	-40.5	0	0	GG	GG	FALSE					CGCAGGGGTGAGAACAGACAGGGATGGCAG	61.51	88.3549	6.86136	0	3.996	86.0823	9.92168	0	3.69697	87.0666	9.23643	0	6.65821	91.9158	1.42599	0	88.9728	6.75842	0	4.80439	91.3539	3.84174	0	3.91426	82.9998	13.0859	0	4.08768	92.5647	3.34757	0	8478	10.887	3.45531	1.23657
2.08105	0.397417	insertion_1515	CCTGCAGGGAGGCTCAAGGTCATTTCATATTGTTCCCCTAGCTGATGGCAACGGAGCAGCAGCAGCAGCACGCGATGGTCTCACGTTACTGCCTCGACGAAGGCGCCTTTGGGCCCTAAGCAGGACAGAACAGAGGGCCCGGGTTCGACGGAGGAGATATTCGTAAAAACATCTAGTAAAATTCTCCACCATCGTGGAGAACCGCAGGCAGGTCCAGGCTTCAAGCTGTGATTTAACAAATTCCTCACAATCCCCCCCCATAATTGGACACTCAAGGCAA	CCTGCAGGGAGGCTCAAGGTCATTTCATATTGTTCCCCTAGCTGATGGCAACGGAGCAGCAGCAGCAGCACGCGATGGTCTCACGTTACTGCCTCGACGAAGGCGCCTTTGGGCCCTAAGCAGGACAGAACAGAGGGCCCGGGAATCATTCATTCGACGGAGGAGATATTCGTAAAAACATCTAGTAAAATTCTCCACCATCGTGGAGAACCGCAGGCAGGTCCAGGCTTCAAGCTGTGATTTAACAAATTCCTCACAATCCCCCCCCATAATTGGACACTCAAGGCAA	Fw	Insertion	Insertion	9	7	13	15	31	AATCATTCA	-	GCAGGACAGAACAGAGGGCC	CCTCTGTTCTGTC	ATCTCCTCCGTCGAATGAATGATTCCCGGGC	ATCTCCTCCGTCGAA	GCAGGACAGAACAGAGGGCCGTTTCAGAGCTATGCTGGAAACAGCATAGCAAGTTGAAATAAGGCTAGTCCGTTATCAACTTGAAAAAGTGGCACCGAGTCGGTGCATCTCCTCCGTCGAATGAATGATTCCCGGGCCCTCTGTTCTGTC	PE2-NGG	66	136	96	46	40	0	22	1	0	1	2	GGGCCCTAAGCAGGACAGAACAGAGGGCCCGGGTTCGACGGAGGAGATATTCGTAAAAACATCTAGTAAAATTCTCCACCATCGTGGAGAACCGCAGGC	GGGCCCTAAGCAGGACAGAACAGAGGGCCCGGGAATCATTCATTCGACGGAGGAGATATTCGTAAAAACATCTAGTAAAATTCTCCACCATCGTGGAGA	[10, 29]	[13, 26]	[26, 48]	[26, 57]	33	ATGCGCGG	GTGGAAAGGACGAAACACCGCAGGACAGAACAGAGGGCCGTTTAGAGACGGTAGCTGTCGTCTCTGTGCATCTCCTCCGTCGAATGAATGATTCCCGGGCCCTCTGTTCTGTCCGCGGTTCTATCTAGTTACGCGTTAAACCAACTAGAATTTTTTTTAGATGTTTTTACGAATATCTCCTCCGTCGAACCCGGGCCCTCTGTTCTGTCCTGCTTAGATGCGCGGCGACTGTGACTCCTATGACGCTTCT	2	3	2	3	ATCTCCTCCGTCGAATGAATGATTCCCGGGCCCTCTGTTCTGTC	65	54.5455	54.8387	53.8462	0	22.2222	13	24	17	7	0	2	#NAME?	G	T	G	G	GG	T	A	GT	C	A	G	G	A	C	A	G	A	A	C	A	G	A	G	G	G	C	C	(1, [0])	0	-38.9	-66.6	-13.1	-78.5	-5.3	-41.6	-5.3	0	GG	GG	FALSE					CTAAGCAGGACAGAACAGAGGGCCCGGGTT	41.82	97.9189	0	0	4.25	96.7083	-0.958292	0	0.869565	100.782	-1.65137	0	1.1236	101.268	-2.39117	0	99.178	0.42455	0	1.19225	99.7415	-0.93376	0	0	102.036	-2.03624	0	0	95.7564	4.24365	0	8480	11.109	3.7095	8.93434
33.1044	30.025	insertion_1516	TGCTTTTGAGACCGGCTTACGCACATCTCACCAAGGGATGGCCTAACTGTGGTTGATCCTACCAGATCTGAGAAAGATGGATGAGATGGTCAGTTGAAGTCACTTCCAGAACTGTGTGTCTACATGATCCCTTTTCTGCAGGTCGGGCAATGGCTCAGCTCCATACTACGTATGACTCAGTTTTTACTTGTAAATATCCCCACTGAGATCAAGGAACATTTTTTGGTAATTCAATTAAAATGTCTGCATGTTGGCTGGGTGTGTGATGTCTGCCCACGTA	TGCTTTTGAGACCGGCTTACGCACATCTCACCAAGGGATGGCCTAACTGTGGTTGATCCTACCAGATCTGAGAAAGATGGATGAGATGGTCAGTTGAAGTCACTTCCAGAACTGTGTGTCTACATGATCCCTTTTCTGCTGACAAGGTCGGGCAATGGCTCAGCTCCATACTACGTATGACTCAGTTTTTACTTGTAAATATCCCCACTGAGATCAAGGAACATTTTTTGGTAATTCAATTAAAATGTCTGCATGTTGGCTGGGTGTGTGATGTCTGCCCACGTA	Fw	Insertion	Insertion	5	3	13	7	15	TGACA	-	GTACATGATCCCTTTTCTGC	GAAAAGGGATCAT	CCGACCTTGTCAGCA	CCGACCT	GTACATGATCCCTTTTCTGCGTTTCAGAGCTATGCTGGAAACAGCATAGCAAGTTGAAATAAGGCTAGTCCGTTATCAACTTGAAAAAGTGGCACCGAGTCGGTGCCCGACCTTGTCAGCAGAAAAGGGATCAT	PE2-NGG	58	84	48	24	36	0	14	1	0	1	4	ACTGTGTGTCTACATGATCCCTTTTCTGCAGGTCGGGCAATGGCTCAGCTCCATACTACGTATGACTCAGTTTTTACTTGTAAATATCCCCACTGAGAT	ACTGTGTGTCTACATGATCCCTTTTCTGCTGACAAGGTCGGGCAATGGCTCAGCTCCATACTACGTATGACTCAGTTTTTACTTGTAAATATCCCCACT	[10, 29]	[13, 26]	[26, 36]	[26, 41]	29	TGTCGTCC	GTGGAAAGGACGAAACACCGTACATGATCCCTTTTCTGCGTTTAGAGACGGTAGCTGTCGTCTCTGTGCCCGACCTTGTCAGCAGAAAAGGGATCATCGCGGTTCTATCTAGTTACGCGTTAAACCAACTAGAATTTTTTTACAAGTAAAAACTGAGTCATACGTAGTATGGAGCTGAGCCATTGCCCGACCTGCAGAAAAGGGATCATGTAGACACTGTCGTCCCGACTGTGACTCCTATGACGCTTCT	4	3	4	3	CCGACCTTGTCAGCAGAAAAGGGATCAT	45	50	60	38.4615	0	40	9	14	9	5	0	2	#NAME?	C	A	C	T	CT	G	G	CA	T	A	C	A	T	G	A	T	C	C	C	T	T	T	T	C	T	G	C	(1, [0])	0	-32.2	-62.1	-9.7	-67.7	-4.3	-40.4	-0.7	0	GG	GA	TRUE					GTGTCTACATGATCCCTTTTCTGCAGGTCG	26.38	64.4768	2.41884	0	23.6434	75.1766	1.18001	0	31.25	64.1575	4.59252	0	44.4196	54.0964	1.484	0	66.5116	3.46345	0	33.3333	59.659	7.00764	0	21.2919	72.6112	6.09695	0	35.4497	67.2645	-2.71424	0	6447	44.1483	16.38	61.1379
29.9474	23.7297	insertion_1516	TGCTTTTGAGACCGGCTTACGCACATCTCACCAAGGGATGGCCTAACTGTGGTTGATCCTACCAGATCTGAGAAAGATGGATGAGATGGTCAGTTGAAGTCACTTCCAGAACTGTGTGTCTACATGATCCCTTTTCTGCAGGTCGGGCAATGGCTCAGCTCCATACTACGTATGACTCAGTTTTTACTTGTAAATATCCCCACTGAGATCAAGGAACATTTTTTGGTAATTCAATTAAAATGTCTGCATGTTGGCTGGGTGTGTGATGTCTGCCCACGTA	TGCTTTTGAGACCGGCTTACGCACATCTCACCAAGGGATGGCCTAACTGTGGTTGATCCTACCAGATCTGAGAAAGATGGATGAGATGGTCAGTTGAAGTCACTTCCAGAACTGTGTGTCTACATGATCCCTTTTCTGCTGACAAGGTCGGGCAATGGCTCAGCTCCATACTACGTATGACTCAGTTTTTACTTGTAAATATCCCCACTGAGATCAAGGAACATTTTTTGGTAATTCAATTAAAATGTCTGCATGTTGGCTGGGTGTGTGATGTCTGCCCACGTA	Fw	Insertion	Insertion	5	3	13	3	11	TGACA	-	GTACATGATCCCTTTTCTGC	GAAAAGGGATCAT	CCTTGTCAGCA	CCT	GTACATGATCCCTTTTCTGCGTTTCAGAGCTATGCTGGAAACAGCATAGCAAGTTGAAATAAGGCTAGTCCGTTATCAACTTGAAAAAGTGGCACCGAGTCGGTGCCCTTGTCAGCAGAAAAGGGATCAT	PE2-NGG	58	70	34	10	36	0	14	1	0	1	4	ACTGTGTGTCTACATGATCCCTTTTCTGCAGGTCGGGCAATGGCTCAGCTCCATACTACGTATGACTCAGTTTTTACTTGTAAATATCCCCACTGAGAT	ACTGTGTGTCTACATGATCCCTTTTCTGCTGACAAGGTCGGGCAATGGCTCAGCTCCATACTACGTATGACTCAGTTTTTACTTGTAAATATCCCCACT	[10, 29]	[13, 26]	[26, 32]	[26, 37]	29	AGACGGAA	GTGGAAAGGACGAAACACCGTACATGATCCCTTTTCTGCGTTTAGAGACGGTAGCTGTCGTCTCTGTGCCCTTGTCAGCAGAAAAGGGATCATCGCGGTTCTATCTAGTTACGCGTTAAACCAACTAGAATTTTTTTATTTACAAGTAAAAACTGAGTCATACGTAGTATGGAGCTGAGCCATTGCCCGACCTGCAGAAAAGGGATCATGTAGACACAGACGGAACGACTGTGACTCCTATGACGCTTCT	4	3	4	3	CCTTGTCAGCAGAAAAGGGATCAT	45	45.8333	54.5455	38.4615	0	40	9	11	6	5	0	2	#NAME?	C	A	C	T	CT	G	T	CA	T	A	C	A	T	G	A	T	C	C	C	T	T	T	T	C	T	G	C	(1, [0])	0	-32.2	-63.5	-9.3	-69.1	-4	-43.1	0	0	GG	GA	TRUE					GTGTCTACATGATCCCTTTTCTGCAGGTCG	26.38	70.0526	0	0	24.5192	79.9841	-4.50329	0	40.0651	65.4321	-5.49727	0	25.2577	72.2212	2.52105	0	74.307	1.96329	0	31.8182	64.2125	3.96928	0	16.8776	83.1389	-0.0165589	0	22.4932	75.5696	1.93714	0	6447	1.44849	0.142306	0.141673
3.72325	0.771246	insertion_1517	CGAAAAGAAAACAAGGAGTTAGCTTCATGGCCTTTCCAACTAAATAAGCCTAAAGCGCACATAGATTTCCCCCATGTGAAAGCTGCTGACTGGTATGTTGAATCGAGATGTCAGGCTCTCCTGGCTGTGACAGTATAGCAGGAGGACAGGTTCATCTGCCAAATGCCACGCGATTAGTCTGTCGTTGCTTTCCAGTGAGCATGTTGGGGATCTTTTGCTGATTAACTCAGTCCGATTGCCTCTAAGGTGGTTTCACTGGAAGTGACTGACTGACATTTGA	CGAAAAGAAAACAAGGAGTTAGCTTCATGGCCTTTCCAACTAAATAAGCCTAAAGCGCACATAGATTTCCCCCATGTGAAAGCTGCTGACTGGTATGTTGAATCGAGATGTCAGGCTCTCCTGGCTGTGACAGTATAGCTAGCTGGGGGAAATCAGGAGGACAGGTTCATCTGCCAAATGCCACGCGATTAGTCTGTCGTTGCTTTCCAGTGAGCATGTTGGGGATCTTTTGCTGATTAACTCAGTCCGATTGCCTCTAAGGTGGTTTCACTGGAAGTGACTGACTGACATTTGA	Fw	Insertion	Insertion	15	2	13	10	27	CTAGCTGGGGGAAAT	-	GCTGGCTGTGACAGTATAGC	ATACTGTCACAGC	TGTCCTCCTGATTTCCCCCAGCTAGCT	TGTCCTCCTG	GCTGGCTGTGACAGTATAGCGTTTCAGAGCTATGCTGGAAACAGCATAGCAAGTTGAAATAAGGCTAGTCCGTTATCAACTTGAAAAAGTGGCACCGAGTCGGTGCTGTCCTCCTGATTTCCCCCAGCTAGCTATACTGTCACAGC	PE2-NGG	62	122	84	32	38	0	46	1	0	1	3	TCAGGCTCTCCTGGCTGTGACAGTATAGCAGGAGGACAGGTTCATCTGCCAAATGCCACGCGATTAGTCTGTCGTTGCTTTCCAGTGAGCATGTTGGGG	TCAGGCTCTCCTGGCTGTGACAGTATAGCTAGCTGGGGGAAATCAGGAGGACAGGTTCATCTGCCAAATGCCACGCGATTAGTCTGTCGTTGCTTTCCA	[10, 29]	[13, 26]	[26, 38]	[26, 53]	28	TGTCCCAA	GTGGAAAGGACGAAACACCGCTGGCTGTGACAGTATAGCGTTTAGAGACGGTAGCTGTCGTCTCTGTGCTGTCCTCCTGATTTCCCCCAGCTAGCTATACTGTCACAGCCGCGGTTCTATCTAGTTACGCGTTAAACCAACTAGAATTTTTTTGACTAATCGCGTGGCATTTGGCAGATGAACCTGTCCTCCTGCTATACTGTCACAGCCAGGAGAGTGTCCCAACGACTGTGACTCCTATGACGCTTCT	3	2	1	5	TGTCCTCCTGATTTCCCCCAGCTAGCTATACTGTCACAGC	55	52.5	55.5556	46.1538	0	53.3333	11	21	15	6	0	8	#NAME?	G	C	T	A	TA	A	G	GC	C	T	G	G	C	T	G	T	G	A	C	A	G	T	A	T	A	G	C	(1, [0])	-4.5	-42	-62.7	-9.2	-74.6	-1.2	-40.7	-0.9	0	GG	AG	TRUE					CTCTCCTGGCTGTGACAGTATAGCAGGAGG	40.36	95.544	0.732775	0	4.10959	96.711	-0.820543	0	3.11751	93.3252	3.55733	0	3.94265	96.5958	-0.538458	0	99.2288	0	0	1.14504	97.6037	1.25123	0	0.883392	102.225	-3.10809	0	0.285307	104.239	-4.5248	0	8483	18.7431	8.8927	8.46362
0.324132	0.0285878	insertion_1517	CGAAAAGAAAACAAGGAGTTAGCTTCATGGCCTTTCCAACTAAATAAGCCTAAAGCGCACATAGATTTCCCCCATGTGAAAGCTGCTGACTGGTATGTTGAATCGAGATGTCAGGCTCTCCTGGCTGTGACAGTATAGCAGGAGGACAGGTTCATCTGCCAAATGCCACGCGATTAGTCTGTCGTTGCTTTCCAGTGAGCATGTTGGGGATCTTTTGCTGATTAACTCAGTCCGATTGCCTCTAAGGTGGTTTCACTGGAAGTGACTGACTGACATTTGA	CGAAAAGAAAACAAGGAGTTAGCTTCATGGCCTTTCCAACTAAATAAGCCTAAAGCGCACATAGATTTCCCCCATGTGAAAGCTGCTGACTGGTATGTTGAATCGAGATGTCAGGCTCTCCTGGCTGTGACAGTATAGCTAGCTGGGGGAAATCAGGAGGACAGGTTCATCTGCCAAATGCCACGCGATTAGTCTGTCGTTGCTTTCCAGTGAGCATGTTGGGGATCTTTTGCTGATTAACTCAGTCCGATTGCCTCTAAGGTGGTTTCACTGGAAGTGACTGACTGACATTTGA	Fw	Insertion	Insertion	15	2	13	7	24	CTAGCTGGGGGAAAT	-	GCTGGCTGTGACAGTATAGC	ATACTGTCACAGC	CCTCCTGATTTCCCCCAGCTAGCT	CCTCCTG	GCTGGCTGTGACAGTATAGCGTTTCAGAGCTATGCTGGAAACAGCATAGCAAGTTGAAATAAGGCTAGTCCGTTATCAACTTGAAAAAGTGGCACCGAGTCGGTGCCCTCCTGATTTCCCCCAGCTAGCTATACTGTCACAGC	PE2-NGG	62	114	76	24	38	0	46	1	0	1	3	TCAGGCTCTCCTGGCTGTGACAGTATAGCAGGAGGACAGGTTCATCTGCCAAATGCCACGCGATTAGTCTGTCGTTGCTTTCCAGTGAGCATGTTGGGG	TCAGGCTCTCCTGGCTGTGACAGTATAGCTAGCTGGGGGAAATCAGGAGGACAGGTTCATCTGCCAAATGCCACGCGATTAGTCTGTCGTTGCTTTCCA	[10, 29]	[13, 26]	[26, 35]	[26, 50]	28	AGGGAGAG	GTGGAAAGGACGAAACACCGCTGGCTGTGACAGTATAGCGTTTAGAGACGGTAGCTGTCGTCTCTGTGCCCTCCTGATTTCCCCCAGCTAGCTATACTGTCACAGCCGCGGTTCTATCTAGTTACGCGTTAAACCAACTAGAATTTTTTTACAGACTAATCGCGTGGCATTTGGCAGATGAACCTGTCCTCCTGCTATACTGTCACAGCCAGGAGAGAGGGAGAGCGACTGTGACTCCTATGACGCTTCT	3	2	1	5	CCTCCTGATTTCCCCCAGCTAGCTATACTGTCACAGC	55	54.0541	58.3333	46.1538	0	53.3333	11	20	14	6	0	8	#NAME?	G	C	T	A	TA	G	A	GC	C	T	G	G	C	T	G	T	G	A	C	A	G	T	A	T	A	G	C	(1, [0])	-4.5	-42	-65	-9.2	-76.9	-1.2	-42.4	-0.9	0	GG	AG	TRUE					CTCTCCTGGCTGTGACAGTATAGCAGGAGG	40.36	98.854	0.821882	0	0.411946	100.733	-1.14468	0	0.560448	97.0759	2.36369	0	0	98.7534	1.24664	0	99.9714	0	0	0	98.921	1.07895	0	0	101.433	-1.43301	0	0.0857633	100.002	-0.0874671	0	8483	9.01626	1.25866	0.382889
13.3722	6.45324	insertion_1518	TTTACTCCAAATTTGTGCTTCTGTAAGAAATTAAATTCAAGCGTATTTATGTTAACAGGATGTTATTTAAGATTCTTTGTTTGTATTACCTCCCCCTAGTAGTGAAACTAGTATAGCAAAGCAGAGCTTGTAAGACTAGTGGTATACAGTGCAAAATGGTACCACTGTTTCTTGAGAAATATCACAAGTAGACAACAAGAACCAAGGGTACAGAACAGCTTTCGGGTTCAGACTCAGTTTGACTTATCTAGAGTAAAGCTTTTGCAACATATAATCCTAA	TTTACTCCAAATTTGTGCTTCTGTAAGAAATTAAATTCAAGCGTATTTATGTTAACAGGATGTTATTTAAGATTCTTTGTTTGTATTACCTCCCCCTAGTAGTGAAACTAGTATAGCAAAGCAGAGCTTGTAAGACTAGCTAGGTCCTTGGTGGTATACAGTGCAAAATGGTACCACTGTTTCTTGAGAAATATCACAAGTAGACAACAAGAACCAAGGGTACAGAACAGCTTTCGGGTTCAGACTCAGTTTGACTTATCTAGAGTAAAGCTTTTGCAACATATAATCCTAA	Fw	Insertion	Insertion	12	3	13	15	30	CTAGGTCCTTGG	-	GGCAGAGCTTGTAAGACTAG	GTCTTACAAGCTC	TTGCACTGTATACCACCAAGGACCTAGCTA	TTGCACTGTATACCA	GGCAGAGCTTGTAAGACTAGGTTTCAGAGCTATGCTGGAAACAGCATAGCAAGTTGAAATAAGGCTAGTCCGTTATCAACTTGAAAAAGTGGCACCGAGTCGGTGCTTGCACTGTATACCACCAAGGACCTAGCTAGTCTTACAAGCTC	PE2-NGG	60	126	88	42	38	0	38	1	0	1	2	GTATAGCAAAGCAGAGCTTGTAAGACTAGTGGTATACAGTGCAAAATGGTACCACTGTTTCTTGAGAAATATCACAAGTAGACAACAAGAACCAAGGGT	GTATAGCAAAGCAGAGCTTGTAAGACTAGCTAGGTCCTTGGTGGTATACAGTGCAAAATGGTACCACTGTTTCTTGAGAAATATCACAAGTAGACAACA	[10, 29]	[13, 26]	[26, 44]	[26, 56]	29	CTACCTAC	GTGGAAAGGACGAAACACCGGCAGAGCTTGTAAGACTAGGTTTAGAGACGGTAGCTGTCGTCTCTGTGCTTGCACTGTATACCACCAAGGACCTAGCTAGTCTTACAAGCTCCGCGGTTCTATCTAGTTACGCGTTAAACCAACTAGAATTTTTTTCTCAAGAAACAGTGGTACCATTTTGCACTGTATACCACTAGTCTTACAAGCTCTGCTTTGCCTACCTACCGACTGTGACTCCTATGACGCTTCT	2	2	2	2	TTGCACTGTATACCACCAAGGACCTAGCTAGTCTTACAAGCTC	50	46.5116	46.6667	46.1538	0	58.3333	10	20	14	6	0	7	#NAME?	G	T	C	T	CT	A	A	GT	G	C	A	G	A	G	C	T	T	G	T	A	A	G	A	C	T	A	G	(1, [0])	0	-36.5	-62.7	-14	-71.9	-3.1	-43.6	-0.2	0	GG	TA	TRUE					GCAAAGCAGAGCTTGTAAGACTAGTGGTAT	44.45	83.172	3.45578	0	14.2308	81.3013	4.46791	0	10.4415	85.6634	3.89515	0	15.4443	82.5514	2.00428	0	93.2132	0.333528	0	6.38112	94.1275	-0.508657	0	7.64526	93.7999	-1.44519	0	5.33333	91.7122	2.95443	0	8485	24.2212	5.16441	4.46029
0.18875	0.14782	insertion_1518	TTTACTCCAAATTTGTGCTTCTGTAAGAAATTAAATTCAAGCGTATTTATGTTAACAGGATGTTATTTAAGATTCTTTGTTTGTATTACCTCCCCCTAGTAGTGAAACTAGTATAGCAAAGCAGAGCTTGTAAGACTAGTGGTATACAGTGCAAAATGGTACCACTGTTTCTTGAGAAATATCACAAGTAGACAACAAGAACCAAGGGTACAGAACAGCTTTCGGGTTCAGACTCAGTTTGACTTATCTAGAGTAAAGCTTTTGCAACATATAATCCTAA	TTTACTCCAAATTTGTGCTTCTGTAAGAAATTAAATTCAAGCGTATTTATGTTAACAGGATGTTATTTAAGATTCTTTGTTTGTATTACCTCCCCCTAGTAGTGAAACTAGTATAGCAAAGCAGAGCTTGTAAGACTAGCTAGGTCCTTGGTGGTATACAGTGCAAAATGGTACCACTGTTTCTTGAGAAATATCACAAGTAGACAACAAGAACCAAGGGTACAGAACAGCTTTCGGGTTCAGACTCAGTTTGACTTATCTAGAGTAAAGCTTTTGCAACATATAATCCTAA	Fw	Insertion	Insertion	12	3	13	3	18	CTAGGTCCTTGG	-	GGCAGAGCTTGTAAGACTAG	GTCTTACAAGCTC	CCACCAAGGACCTAGCTA	CCA	GGCAGAGCTTGTAAGACTAGGTTTCAGAGCTATGCTGGAAACAGCATAGCAAGTTGAAATAAGGCTAGTCCGTTATCAACTTGAAAAAGTGGCACCGAGTCGGTGCCCACCAAGGACCTAGCTAGTCTTACAAGCTC	PE2-NGG	60	94	56	10	38	0	38	1	0	1	2	GTATAGCAAAGCAGAGCTTGTAAGACTAGTGGTATACAGTGCAAAATGGTACCACTGTTTCTTGAGAAATATCACAAGTAGACAACAAGAACCAAGGGT	GTATAGCAAAGCAGAGCTTGTAAGACTAGCTAGGTCCTTGGTGGTATACAGTGCAAAATGGTACCACTGTTTCTTGAGAAATATCACAAGTAGACAACA	[10, 29]	[13, 26]	[26, 32]	[26, 44]	29	TCGGCCGA	GTGGAAAGGACGAAACACCGGCAGAGCTTGTAAGACTAGGTTTAGAGACGGTAGCTGTCGTCTCTGTGCCCACCAAGGACCTAGCTAGTCTTACAAGCTCCGCGGTTCTATCTAGTTACGCGTTAAACCAACTAGAATTTTTTTCTTGTGATATTTCTCAAGAAACAGTGGTACCATTTTGCACTGTATACCACTAGTCTTACAAGCTCTGCTTTGCTCGGCCGACGACTGTGACTCCTATGACGCTTCT	2	2	2	2	CCACCAAGGACCTAGCTAGTCTTACAAGCTC	50	51.6129	55.5556	46.1538	0	58.3333	10	16	10	6	0	7	#NAME?	G	T	C	T	CT	G	T	GT	G	C	A	G	A	G	C	T	T	G	T	A	A	G	A	C	T	A	G	(1, [0])	0	-36.5	-64.7	-14	-73.9	-2.9	-44.2	-0.2	0	GG	TA	TRUE					GCAAAGCAGAGCTTGTAAGACTAGTGGTAT	44.45	97.5183	2.2929	0	0	98.4781	1.52188	0	0.566251	95.1705	4.26323	0	0	98.9064	1.0936	0	99.457	0.395183	0	0.443459	101.673	-2.11601	0	0	101.546	-1.54551	0	0	95.1529	4.84708	0	8485	3.86013	0.245822	0.108351
	0.152905	insertion_1519	CCCCCCCCAGCAAAAATATAATGAACATATATACACGCATAAGTATAAAATGTATTAAATATATTTTATTTTAAACGAAAAGGATTGTTTTCATTATGATCAGCATGCACCTATTTGCTCTTAAATGTCCAGAAATACATGGTATCTACTTTTCAATAGATGAAATTAGAATAAAGTCATTCTACAAGTGCTTCAGAAACCTCAATAGATACACTAACTGGTTTCTCTGTCTTCCAGCCCTTCAAGGTCTGTAAGGTCTAAACGGGCTAGGTAATTTATA	CCCCCCCCAGCAAAAATATAATGAACATATATACACGCATAAGTATAAAATGTATTAAATATATTTTATTTTAAACGAAAAGGATTGTTTTCATTATGATCAGCATGCACCTATTTGCTCTTAAATGTCCAGAAATACATGCAGCTCCTTAGGTATCTACTTTTCAATAGATGAAATTAGAATAAAGTCATTCTACAAGTGCTTCAGAAACCTCAATAGATACACTAACTGGTTTCTCTGTCTTCCAGCCCTTCAAGGTCTGTAAGGTCTAAACGGGCTAGGTAATTTATA	Fw	Insertion	Insertion	11	4	13	7	22	GCAGCTCCTTA	-	GTTAAATGTCCAGAAATACA	ATTTCTGGACATT	AGATACCTAAGGAGCTGCATGT	AGATACC	GTTAAATGTCCAGAAATACAGTTTCAGAGCTATGCTGGAAACAGCATAGCAAGTTGAAATAAGGCTAGTCCGTTATCAACTTGAAAAAGTGGCACCGAGTCGGTGCAGATACCTAAGGAGCTGCATGTATTTCTGGACATT	PE2-NGG	52	98	64	20	34	0	34	1	0	1	3	CTATTTGCTCTTAAATGTCCAGAAATACATGGTATCTACTTTTCAATAGATGAAATTAGAATAAAGTCATTCTACAAGTGCTTCAGAAACCTCAATAGA	CTATTTGCTCTTAAATGTCCAGAAATACATGCAGCTCCTTAGGTATCTACTTTTCAATAGATGAAATTAGAATAAAGTCATTCTACAAGTGCTTCAGAA	[10, 29]	[13, 26]	[26, 37]	[26, 48]	30	CACACCAA	GTGGAAAGGACGAAACACCGTTAAATGTCCAGAAATACAGTTTAGAGACGGTAGCTGTCGTCTCTGTGCAGATACCTAAGGAGCTGCATGTATTTCTGGACATTCGCGGTTCTATCTAGTTACGCGTTAAACCAACTAGAATTTTTTTTAGAATGACTTTATTCTAATTTCATCTATTGAAAAGTAGATACCATGTATTTCTGGACATTTAAGAGCACACACCAACGACTGTGACTCCTATGACGCTTCT	3	2	3	2	AGATACCTAAGGAGCTGCATGTATTTCTGGACATT	30	40	45.4545	30.7692	0	54.5455	6	14	10	4	0	6	#NAME?	T	G	T	A	TA	T	A	TG	T	T	A	A	A	T	G	T	C	C	A	G	A	A	A	T	A	C	A	(1, [0])	0	-31.5	-57.5	-17	-63.2	-1.8	-37.4	0	0	GG	GC	TRUE					TGCTCTTAAATGTCCAGAAATACATGGTAT	43.34																94.3176	5.52954	0	0	95.6681	4.3319	0	0.458716	93.6916	5.84964	0	0	93.5929	6.40709	0	8487		1.25734	0.930498
4.34152	1.20386	insertion_1519	CCCCCCCCAGCAAAAATATAATGAACATATATACACGCATAAGTATAAAATGTATTAAATATATTTTATTTTAAACGAAAAGGATTGTTTTCATTATGATCAGCATGCACCTATTTGCTCTTAAATGTCCAGAAATACATGGTATCTACTTTTCAATAGATGAAATTAGAATAAAGTCATTCTACAAGTGCTTCAGAAACCTCAATAGATACACTAACTGGTTTCTCTGTCTTCCAGCCCTTCAAGGTCTGTAAGGTCTAAACGGGCTAGGTAATTTATA	CCCCCCCCAGCAAAAATATAATGAACATATATACACGCATAAGTATAAAATGTATTAAATATATTTTATTTTAAACGAAAAGGATTGTTTTCATTATGATCAGCATGCACCTATTTGCTCTTAAATGTCCAGAAATACATGCAGCTCCTTAGGTATCTACTTTTCAATAGATGAAATTAGAATAAAGTCATTCTACAAGTGCTTCAGAAACCTCAATAGATACACTAACTGGTTTCTCTGTCTTCCAGCCCTTCAAGGTCTGTAAGGTCTAAACGGGCTAGGTAATTTATA	Fw	Insertion	Insertion	11	4	13	15	30	GCAGCTCCTTA	-	GTTAAATGTCCAGAAATACA	ATTTCTGGACATT	TGAAAAGTAGATACCTAAGGAGCTGCATGT	TGAAAAGTAGATACC	GTTAAATGTCCAGAAATACAGTTTCAGAGCTATGCTGGAAACAGCATAGCAAGTTGAAATAAGGCTAGTCCGTTATCAACTTGAAAAAGTGGCACCGAGTCGGTGCTGAAAAGTAGATACCTAAGGAGCTGCATGTATTTCTGGACATT	PE2-NGG	52	118	84	40	34	0	34	1	0	1	3	CTATTTGCTCTTAAATGTCCAGAAATACATGGTATCTACTTTTCAATAGATGAAATTAGAATAAAGTCATTCTACAAGTGCTTCAGAAACCTCAATAGA	CTATTTGCTCTTAAATGTCCAGAAATACATGCAGCTCCTTAGGTATCTACTTTTCAATAGATGAAATTAGAATAAAGTCATTCTACAAGTGCTTCAGAA	[10, 29]	[13, 26]	[26, 45]	[26, 56]	30	ATCGCCAC	GTGGAAAGGACGAAACACCGTTAAATGTCCAGAAATACAGTTTAGAGACGGTAGCTGTCGTCTCTGTGCTGAAAAGTAGATACCTAAGGAGCTGCATGTATTTCTGGACATTCGCGGTTCTATCTAGTTACGCGTTAAACCAACTAGAATTTTTTTCTTTATTCTAATTTCATCTATTGAAAAGTAGATACCATGTATTTCTGGACATTTAAGAGCAATCGCCACCGACTGTGACTCCTATGACGCTTCT	3	2	4	2	TGAAAAGTAGATACCTAAGGAGCTGCATGTATTTCTGGACATT	30	37.2093	40	30.7692	0	54.5455	6	16	12	4	0	6	#NAME?	T	G	T	A	TA	A	A	TG	T	T	A	A	A	T	G	T	C	C	A	G	A	A	A	T	A	C	A	(1, [0])	0	-31.5	-60.3	-17	-66	-2.9	-40.4	-2.4	0	GG	GC	TRUE					TGCTCTTAAATGTCCAGAAATACATGGTAT	43.34	95.6585	0	0	4.10557	94.8366	1.05787	0	4.51128	95.3197	0.169028	0	4.40771	97.6272	-2.03496	0	98.2354	0.560716	0	0.488998	97.1362	2.37483	0	2.83019	99.4978	-2.32803	0	0.292398	98.0723	1.63535	0	8487	8.81068	2.95814	3.65533
11.0779	0.56748	insertion_1520	CGAGAAATGAAGAGGGGCCCCCCCCGTTCAGGTGCCAAGATCTGCACCTTTTCTTGCAAAAGAATCTTCTAGAGTTCATTTTTTCTCCTTACATTAACTTTGATATGGCTGAAACACACCTACACAATCAGCCCAAAGCAGGAATTCAGCAGAGTAAGAACGATCAGAAAATTCAGCAAATGCTTACAAGCTTAGTAAAGTAATTGAGGACTAGGAACAAGGACTTAAAGTGTTAGTATCTATAAGAAATAGGTCTGCTATGAGGTGGCATATCACATTC	CGAGAAATGAAGAGGGGCCCCCCCCGTTCAGGTGCCAAGATCTGCACCTTTTCTTGCAAAAGAATCTTCTAGAGTTCATTTTTTCTCCTTACATTAACTTTGATATGGCTGAAACACACCTACACAATCAGCCCAAAGCAGGGCGAAATTCAGCAGAGTAAGAACGATCAGAAAATTCAGCAAATGCTTACAAGCTTAGTAAAGTAATTGAGGACTAGGAACAAGGACTTAAAGTGTTAGTATCTATAAGAAATAGGTCTGCTATGAGGTGGCATATCACATTC	Fw	Insertion	Insertion	4	6	13	15	25	GCGA	-	GTACACAATCAGCCCAAAGC	TTGGGCTGATTGT	TTACTCTGCTGAATTTCGCCCTGCT	TTACTCTGCTGAATT	GTACACAATCAGCCCAAAGCGTTTCAGAGCTATGCTGGAAACAGCATAGCAAGTTGAAATAAGGCTAGTCCGTTATCAACTTGAAAAAGTGGCACCGAGTCGGTGCTTACTCTGCTGAATTTCGCCCTGCTTTGGGCTGATTGT	PE2-NGG	60	112	74	40	38	0	14	1	0	1	3	GAAACACACCTACACAATCAGCCCAAAGCAGGAATTCAGCAGAGTAAGAACGATCAGAAAATTCAGCAAATGCTTACAAGCTTAGTAAAGTAATTGAGG	GAAACACACCTACACAATCAGCCCAAAGCAGGGCGAAATTCAGCAGAGTAAGAACGATCAGAAAATTCAGCAAATGCTTACAAGCTTAGTAAAGTAATT	[10, 29]	[13, 26]	[26, 47]	[26, 51]	32	CAAGATTT	GTGGAAAGGACGAAACACCGTACACAATCAGCCCAAAGCGTTTAGAGACGGTAGCTGTCGTCTCTGTGCTTACTCTGCTGAATTTCGCCCTGCTTTGGGCTGATTGTCGCGGTTCTATCTAGTTACGCGTTAAACCAACTAGAATTTTTTTATTTGCTGAATTTTCTGATCGTTCTTACTCTGCTGAATTCCTGCTTTGGGCTGATTGTGTAGGTGTCAAGATTTCGACTGTGACTCCTATGACGCTTCT	3	3	3	3	TTACTCTGCTGAATTTCGCCCTGCTTTGGGCTGATTGT	50	47.3684	48	46.1538	0	75	10	18	12	6	0	3	#NAME?	G	A	A	A	AA	A	G	GA	T	A	C	A	C	A	A	T	C	A	G	C	C	C	A	A	A	G	C	(1, [0])	0	-33.2	-64	-19.2	-69.6	-8.5	-45.6	-0.1	0	GG	GG	FALSE					ACACCTACACAATCAGCCCAAAGCAGGAAT	51.3	88.9221	0	0	10.6612	89.9686	-0.629773	0	10.1418	91.9811	-2.12285	0	12.4306	88.7768	-1.20743	0	98.3427	1.08984	0	1.34357	100.544	-1.88755	0	0.102459	97.4597	2.43781	0	0.25641	97.0243	2.71924	0	8489	57.2788	11.8261	22.8523
9.98216	0.521067	insertion_1520	CGAGAAATGAAGAGGGGCCCCCCCCGTTCAGGTGCCAAGATCTGCACCTTTTCTTGCAAAAGAATCTTCTAGAGTTCATTTTTTCTCCTTACATTAACTTTGATATGGCTGAAACACACCTACACAATCAGCCCAAAGCAGGAATTCAGCAGAGTAAGAACGATCAGAAAATTCAGCAAATGCTTACAAGCTTAGTAAAGTAATTGAGGACTAGGAACAAGGACTTAAAGTGTTAGTATCTATAAGAAATAGGTCTGCTATGAGGTGGCATATCACATTC	CGAGAAATGAAGAGGGGCCCCCCCCGTTCAGGTGCCAAGATCTGCACCTTTTCTTGCAAAAGAATCTTCTAGAGTTCATTTTTTCTCCTTACATTAACTTTGATATGGCTGAAACACACCTACACAATCAGCCCAAAGCAGGGCGAAATTCAGCAGAGTAAGAACGATCAGAAAATTCAGCAAATGCTTACAAGCTTAGTAAAGTAATTGAGGACTAGGAACAAGGACTTAAAGTGTTAGTATCTATAAGAAATAGGTCTGCTATGAGGTGGCATATCACATTC	Fw	Insertion	Insertion	4	6	13	10	20	GCGA	-	GTACACAATCAGCCCAAAGC	TTGGGCTGATTGT	CTGCTGAATTTCGCCCTGCT	CTGCTGAATT	GTACACAATCAGCCCAAAGCGTTTCAGAGCTATGCTGGAAACAGCATAGCAAGTTGAAATAAGGCTAGTCCGTTATCAACTTGAAAAAGTGGCACCGAGTCGGTGCCTGCTGAATTTCGCCCTGCTTTGGGCTGATTGT	PE2-NGG	60	100	62	28	38	0	14	1	0	1	3	GAAACACACCTACACAATCAGCCCAAAGCAGGAATTCAGCAGAGTAAGAACGATCAGAAAATTCAGCAAATGCTTACAAGCTTAGTAAAGTAATTGAGG	GAAACACACCTACACAATCAGCCCAAAGCAGGGCGAAATTCAGCAGAGTAAGAACGATCAGAAAATTCAGCAAATGCTTACAAGCTTAGTAAAGTAATT	[10, 29]	[13, 26]	[26, 42]	[26, 46]	32	GCGTCCGG	GTGGAAAGGACGAAACACCGTACACAATCAGCCCAAAGCGTTTAGAGACGGTAGCTGTCGTCTCTGTGCCTGCTGAATTTCGCCCTGCTTTGGGCTGATTGTCGCGGTTCTATCTAGTTACGCGTTAAACCAACTAGAATTTTTTTTAAGCATTTGCTGAATTTTCTGATCGTTCTTACTCTGCTGAATTCCTGCTTTGGGCTGATTGTGTAGGTGTGCGTCCGGCGACTGTGACTCCTATGACGCTTCT	3	3	3	3	CTGCTGAATTTCGCCCTGCTTTGGGCTGATTGT	50	51.5152	55	46.1538	0	75	10	17	11	6	0	3	#NAME?	G	A	A	A	AA	G	A	GA	T	A	C	A	C	A	A	T	C	A	G	C	C	C	A	A	A	G	C	(1, [0])	0	-33.2	-65.9	-19.1	-71.5	-8.5	-46.4	-0.1	0	GG	GG	FALSE					ACACCTACACAATCAGCCCAAAGCAGGAAT	51.3	87.8005	2.21736	0	8.08824	88.9866	2.92514	0	13.089	84.6208	2.29019	0	8.76923	89.794	1.43676	0	99.2976	0.181285	0	0.222717	102.194	-2.4166	0	0	106.297	-6.29727	0	1.34048	89.4018	9.25773	0	8489	51.937	8.67835	7.30155
4.30486	2.15108	insertion_1521	AGTGGCTTAGTCACTGGATGTCAGTGTTGCAGCACTAAGAGCCTAGATATCTTATCTAGAAAAAGAAGTCAAATATATGTATTTTATTCCTTATCTTTTATACAAAAAAGCTTAAATTTAATGGGTTTAATTCTCGTCCAGGATGACATCATGAGTTTTCTTATAGATAGATTATTGAGAACTCTTCAGGCTTTAGGATAAAGCTGCACTCTGAGGGGTAAAAGGCAGAGTATTCTATCAGTTGGGTTCTCATTTAATTTTTAAATTCTGGTTCTATTTT	AGTGGCTTAGTCACTGGATGTCAGTGTTGCAGCACTAAGAGCCTAGATATCTTATCTAGAAAAAGAAGTCAAATATATGTATTTTATTCCTTATCTTTTATACAAAAAAGCTTAAATTTAATGGGTTTAATTCTCGTCCAGGATGACATGTCTCTTCATGAGTTTTCTTATAGATAGATTATTGAGAACTCTTCAGGCTTTAGGATAAAGCTGCACTCTGAGGGGTAAAAGGCAGAGTATTCTATCAGTTGGGTTCTCATTTAATTTTTAAATTCTGGTTCTATTTT	Fw	Insertion	Insertion	7	13	13	10	30	GTCTCTT	-	GATGGGTTTAATTCTCGTCC	CGAGAATTAAACC	AAAACTCATGAAGAGACATGTCATCCTGGA	AAAACTCATG	GATGGGTTTAATTCTCGTCCGTTTCAGAGCTATGCTGGAAACAGCATAGCAAGTTGAAATAAGGCTAGTCCGTTATCAACTTGAAAAAGTGGCACCGAGTCGGTGCAAAACTCATGAAGAGACATGTCATCCTGGACGAGAATTAAACC	PE2-NGG	58	120	84	26	36	0	20	1	0	1	3	CTTAAATTTAATGGGTTTAATTCTCGTCCAGGATGACATCATGAGTTTTCTTATAGATAGATTATTGAGAACTCTTCAGGCTTTAGGATAAAGCTGCAC	CTTAAATTTAATGGGTTTAATTCTCGTCCAGGATGACATGTCTCTTCATGAGTTTTCTTATAGATAGATTATTGAGAACTCTTCAGGCTTTAGGATAAA	[10, 29]	[13, 26]	[26, 49]	[26, 56]	39	TCTCCTGT	GTGGAAAGGACGAAACACCGATGGGTTTAATTCTCGTCCGTTTAGAGACGGTAGCTGTCGTCTCTGTGCAAAACTCATGAAGAGACATGTCATCCTGGACGAGAATTAAACCCGCGGTTCTATCTAGTTACGCGTTAAACCAACTAGAATTTTTTTAATAATCTATCTATAAGAAAACTCATGATGTCATCCTGGACGAGAATTAAACCCATTAAATTCTCCTGTCGACTGTGACTCCTATGACGCTTCT	3	3	4	2	AAAACTCATGAAGAGACATGTCATCCTGGACGAGAATTAAACC	45	39.5349	40	38.4615	0	42.8571	9	17	12	5	0	3	#NAME?	T	C	G	T	GT	T	C	TC	A	T	G	G	G	T	T	T	A	A	T	T	C	T	C	G	T	C	C	(1, [0])	-5.2	-35.5	-59.1	-11.1	-69.1	-3.9	-39.3	-2.2	0	GG	GG	FALSE					ATTTAATGGGTTTAATTCTCGTCCAGGATG	40.88	95.6951	0	0	6.89655	97.9539	-4.85042	0	2.41692	100.848	-3.26534	0	3.60111	94.6222	1.77669	0	97.8489	0	0	2.52525	101.477	-4.00251	0	1.66667	98.8422	-0.508883	0	2.26131	98.5447	-0.805983	0	8491	10.6629	2.67426	14.8001
0.232865	0.4285	insertion_1523	AAATATGATCCTCCCGTTCACAAGCAGGTAAGAAATGTAAACCCACAAGATAGAAAAAGGCAGAGAAGCATAATATCAGATTATCTTGCAGCATGGTGCCTGTTCACTGAAATTCCCAAAGTAGAAATTTAATGCAAATTGGCTGTGTTTCTGGAAGTGGACATGAACCAACAACCAAGATCCAAATACCTGTCATTCATAGGAATTTTTAAAAAATGAATCCAATATCACAGCTTGAGCCTCCCTGTAATTGTTTCTAAGTGATATTTCTCTGTTCTGG	AAATATGATCCTCCCGTTCACAAGCAGGTAAGAAATGTAAACCCACAAGATAGAAAAAGGCAGAGAAGCATAATATCAGATTATCTTGCAGCATGGTGCCTGTTCACTGAAATTCCCAAAGTAGAAATTTAATGCAAATTGGCTGTGAGGTGGGTTTCTGGAAGTGGACATGAACCAACAACCAAGATCCAAATACCTGTCATTCATAGGAATTTTTAAAAAATGAATCCAATATCACAGCTTGAGCCTCCCTGTAATTGTTTCTAAGTGATATTTCTCTGTTCTGG	Fw	Insertion	Insertion	7	11	13	7	25	AGGTGGG	-	GGTAGAAATTTAATGCAAAT	TGCATTAAATTTC	CCAGAAACCCACCTCACAGCCAATT	CCAGAAA	GGTAGAAATTTAATGCAAATGTTTCAGAGCTATGCTGGAAACAGCATAGCAAGTTGAAATAAGGCTAGTCCGTTATCAACTTGAAAAAGTGGCACCGAGTCGGTGCCCAGAAACCCACCTCACAGCCAATTTGCATTAAATTTC	PE2-NGG	50	108	76	20	32	0	24	1	0	1	3	AATTCCCAAAGTAGAAATTTAATGCAAATTGGCTGTGTTTCTGGAAGTGGACATGAACCAACAACCAAGATCCAAATACCTGTCATTCATAGGAATTTT	AATTCCCAAAGTAGAAATTTAATGCAAATTGGCTGTGAGGTGGGTTTCTGGAAGTGGACATGAACCAACAACCAAGATCCAAATACCTGTCATTCATAG	[10, 29]	[13, 26]	[26, 44]	[26, 51]	37	CTAGAAGA	GTGGAAAGGACGAAACACCGGTAGAAATTTAATGCAAATGTTTAGAGACGGTAGCTGTCGTCTCTGTGCCCAGAAACCCACCTCACAGCCAATTTGCATTAAATTTCCGCGGTTCTATCTAGTTACGCGTTAAACCAACTAGAATTTTTTTATCTTGGTTGTTGGTTCATGTCCACTTCCAGAAACACAGCCAATTTGCATTAAATTTCTACTTTGGCTAGAAGACGACTGTGACTCCTATGACGCTTCT	3	2	3	3	CCAGAAACCCACCTCACAGCCAATTTGCATTAAATTTC	25	42.1053	52	23.0769	0	71.4286	5	16	13	3	0	5	#NAME?	G	T	A	A	AA	G	A	GT	G	T	A	G	A	A	A	T	T	T	A	A	T	G	C	A	A	A	T	(1, [0])	0	-34.1	-53.3	-6.8	-60.9	-0.3	-38.1	0	0	GG	GG	FALSE					CCAAAGTAGAAATTTAATGCAAATTGGCTG	2.02	99.7671	0	0	0.149031	101.824	-1.97327	0	0.408719	102.677	-3.08619	0	0.140845	102.735	-2.87555	0	99.5715	0	0	0.194175	99.572	0.233865	0	0.877193	100.485	-1.36177	0	0.214133	99.8647	-0.0788611	0	8492	1.782	0.128339	0.135585
10.2148	4.21204	insertion_1524	ATACCTGTCTGAATTGTTTGTATTTTGGCAACTAATCACTTCGATTTCATATGCAAGTTTGCCTTTCCAAGCAGGATTTGATATCTGGAGAAAGCTGAAGAAAACGCCTAGTAATAAGAAAGAGAAACATTCTTTGCGTAGGTGTGTCTTCCTAAATGATGAGCAATGTACTGTTTTGGTCCACATTCCCTAATGCTTCTGATAGTTATAACTGCTTTAGCCTTTCTAAATAAATAACTTGATAGAATGGACACCCCGCCCCGACCCTGCTTCTGCAGTG	ATACCTGTCTGAATTGTTTGTATTTTGGCAACTAATCACTTCGATTTCATATGCAAGTTTGCCTTTCCAAGCAGGATTTGATATCTGGAGAAAGCTGAAGAAAACGCCTAGTAATAAGAAAGAGAAACATTCTTTGCGTAGGGGTTGTACGTGTGTCTTCCTAAATGATGAGCAATGTACTGTTTTGGTCCACATTCCCTAATGCTTCTGATAGTTATAACTGCTTTAGCCTTTCTAAATAAATAACTTGATAGAATGGACACCCCGCCCCGACCCTGCTTCTGCAGTG	Fw	Insertion	Insertion	9	6	13	10	25	GGTTGTACG	-	GAGAGAAACATTCTTTGCGT	CAAAGAATGTTTC	GGAAGACACACGTACAACCCCTACG	GGAAGACACA	GAGAGAAACATTCTTTGCGTGTTTCAGAGCTATGCTGGAAACAGCATAGCAAGTTGAAATAAGGCTAGTCCGTTATCAACTTGAAAAAGTGGCACCGAGTCGGTGCGGAAGACACACGTACAACCCCTACGCAAAGAATGTTTC	PE2-NGG	56	112	78	30	34	0	28	1	0	1	3	GTAATAAGAAAGAGAAACATTCTTTGCGTAGGTGTGTCTTCCTAAATGATGAGCAATGTACTGTTTTGGTCCACATTCCCTAATGCTTCTGATAGTTAT	GTAATAAGAAAGAGAAACATTCTTTGCGTAGGGGTTGTACGTGTGTCTTCCTAAATGATGAGCAATGTACTGTTTTGGTCCACATTCCCTAATGCTTCT	[10, 29]	[13, 26]	[26, 42]	[26, 51]	32	TGCACTGG	GTGGAAAGGACGAAACACCGAGAGAAACATTCTTTGCGTGTTTAGAGACGGTAGCTGTCGTCTCTGTGCGGAAGACACACGTACAACCCCTACGCAAAGAATGTTTCCGCGGTTCTATCTAGTTACGCGTTAAACCAACTAGAATTTTTTTGACCAAAACAGTACATTGCTCATCATTTAGGAAGACACACCTACGCAAAGAATGTTTCTCTTTCTTTGCACTGGCGACTGTGACTCCTATGACGCTTCT	3	2	3	4	GGAAGACACACGTACAACCCCTACGCAAAGAATGTTTC	40	47.3684	56	30.7692	0	55.5556	8	18	14	4	0	5	#NAME?	G	T	G	C	GC	C	T	GT	A	G	A	G	A	A	A	C	A	T	T	C	T	T	T	G	C	G	T	(1, [0])	-2.1	-35.8	-55.4	-8.7	-61.8	-1.2	-33.6	-0.6	0	GG	GG	FALSE					AAGAAAGAGAAACATTCTTTGCGTAGGTGT	45.29	88.6694	1.1158	0	8.56507	91.1127	0.322231	0	12.387	85.5185	2.09451	0	9.69245	89.3769	0.930653	0	95.6431	0.144868	0	3.64121	96.9715	-0.6127	0	4.07524	95.9599	-0.0350892	0	4.91968	93.9979	1.08239	0	8493	6.47105	1.1857	0.728054
0.779807	1.05943	insertion_1524	ATACCTGTCTGAATTGTTTGTATTTTGGCAACTAATCACTTCGATTTCATATGCAAGTTTGCCTTTCCAAGCAGGATTTGATATCTGGAGAAAGCTGAAGAAAACGCCTAGTAATAAGAAAGAGAAACATTCTTTGCGTAGGTGTGTCTTCCTAAATGATGAGCAATGTACTGTTTTGGTCCACATTCCCTAATGCTTCTGATAGTTATAACTGCTTTAGCCTTTCTAAATAAATAACTTGATAGAATGGACACCCCGCCCCGACCCTGCTTCTGCAGTG	ATACCTGTCTGAATTGTTTGTATTTTGGCAACTAATCACTTCGATTTCATATGCAAGTTTGCCTTTCCAAGCAGGATTTGATATCTGGAGAAAGCTGAAGAAAACGCCTAGTAATAAGAAAGAGAAACATTCTTTGCGTAGGGGTTGTACGTGTGTCTTCCTAAATGATGAGCAATGTACTGTTTTGGTCCACATTCCCTAATGCTTCTGATAGTTATAACTGCTTTAGCCTTTCTAAATAAATAACTTGATAGAATGGACACCCCGCCCCGACCCTGCTTCTGCAGTG	Fw	Insertion	Insertion	9	6	13	7	22	GGTTGTACG	-	GAGAGAAACATTCTTTGCGT	CAAAGAATGTTTC	AGACACACGTACAACCCCTACG	AGACACA	GAGAGAAACATTCTTTGCGTGTTTCAGAGCTATGCTGGAAACAGCATAGCAAGTTGAAATAAGGCTAGTCCGTTATCAACTTGAAAAAGTGGCACCGAGTCGGTGCAGACACACGTACAACCCCTACGCAAAGAATGTTTC	PE2-NGG	56	102	68	20	34	0	28	1	0	1	3	GTAATAAGAAAGAGAAACATTCTTTGCGTAGGTGTGTCTTCCTAAATGATGAGCAATGTACTGTTTTGGTCCACATTCCCTAATGCTTCTGATAGTTAT	GTAATAAGAAAGAGAAACATTCTTTGCGTAGGGGTTGTACGTGTGTCTTCCTAAATGATGAGCAATGTACTGTTTTGGTCCACATTCCCTAATGCTTCT	[10, 29]	[13, 26]	[26, 39]	[26, 48]	32	GGCACGAG	GTGGAAAGGACGAAACACCGAGAGAAACATTCTTTGCGTGTTTAGAGACGGTAGCTGTCGTCTCTGTGCAGACACACGTACAACCCCTACGCAAAGAATGTTTCCGCGGTTCTATCTAGTTACGCGTTAAACCAACTAGAATTTTTTTGTGGACCAAAACAGTACATTGCTCATCATTTAGGAAGACACACCTACGCAAAGAATGTTTCTCTTTCTTGGCACGAGCGACTGTGACTCCTATGACGCTTCT	3	1	3	4	AGACACACGTACAACCCCTACGCAAAGAATGTTTC	40	45.7143	54.5455	30.7692	0	55.5556	8	16	12	4	0	5	#NAME?	G	T	G	C	GC	T	T	GT	A	G	A	G	A	A	A	C	A	T	T	C	T	T	T	G	C	G	T	(1, [0])	-2.1	-35.8	-55.6	-8.1	-62	-1.2	-34.4	-0.6	0	GG	GG	FALSE					AAGAAAGAGAAACATTCTTTGCGTAGGTGT	45.29	96.7472	2.47299	0	1.56951	91.8746	6.55593	0	0.445765	104.243	-4.68829	0	0.324149	94.1245	5.55133	0	98.9406	0	0	0.58651	100.422	-1.00835	0	2.59179	102.695	-5.28676	0	0	101.852	-1.85205	0	8493	3.51396	0.452876	0.216591
0	0	insertion_1525	AGCAGAAAGACGACCCTCTGAATCGTTGTTTTTAGCTTATTCTCAGACATAAGCCAGTCTACAAAGTGAGAGGGAACGTGGCTGTTTTGCAAACTGTGTGACTCAGAAACTTTATTTGAAAGTCATTTATTCCAGGAATTGGATATATCAAGAGTAAGTGGTGAAAAATACTTTGTAACATAGCACAAGACTGCCTTTAATTCACACTGACCAGACTAGGCCCTGCTACTGATCCTACGTTTGCAAGCTTCTGCTGAAAAAGGCCCCCCCCCCTTCTGCC	AGCAGAAAGACGACCCTCTGAATCGTTGTTTTTAGCTTATTCTCAGACATAAGCCAGTCTACAAAGTGAGAGGGAACGTGGCTGTTTTGCAAACTGTGTGACTCAGAAACTTTATTTGAAAGTCATTTATTCCAGGAATTGGATACGGCTATCAAGAGTAAGTGGTGAAAAATACTTTGTAACATAGCACAAGACTGCCTTTAATTCACACTGACCAGACTAGGCCCTGCTACTGATCCTACGTTTGCAAGCTTCTGCTGAAAAAGGCCCCCCCCCCTTCTGCC	Fw	Insertion	Insertion	4	9	13	3	16	CGGC	-	GAGTCATTTATTCCAGGAAT	CCTGGAATAAATG	ATAGCCGTATCCAATT	ATA	GAGTCATTTATTCCAGGAATGTTTCAGAGCTATGCTGGAAACAGCATAGCAAGTTGAAATAAGGCTAGTCCGTTATCAACTTGAAAAAGTGGCACCGAGTCGGTGCATAGCCGTATCCAATTCCTGGAATAAATG	PE2-NGG	54	80	44	6	36	0	16	1	0	1	3	TTTATTTGAAAGTCATTTATTCCAGGAATTGGATATATCAAGAGTAAGTGGTGAAAAATACTTTGTAACATAGCACAAGACTGCCTTTAATTCACACTG	TTTATTTGAAAGTCATTTATTCCAGGAATTGGATACGGCTATCAAGAGTAAGTGGTGAAAAATACTTTGTAACATAGCACAAGACTGCCTTTAATTCAC	[10, 29]	[13, 26]	[26, 38]	[26, 42]	35	TAGGGACG	GTGGAAAGGACGAAACACCGAGTCATTTATTCCAGGAATGTTTAGAGACGGTAGCTGTCGTCTCTGTGCATAGCCGTATCCAATTCCTGGAATAAATGCGCGGTTCTATCTAGTTACGCGTTAAACCAACTAGAATTTTTTTTCTTGTGCTATGTTACAAAGTATTTTTCACCACTTACTCTTGATATATCCAATTCCTGGAATAAATGACTTTCAATAGGGACGCGACTGTGACTCCTATGACGCTTCT	3	2	3	2	ATAGCCGTATCCAATTCCTGGAATAAATG	35	37.931	37.5	38.4615	0	100	7	11	6	5	0	4	#NAME?	A	T	G	A	GA	T	C	AT	A	G	T	C	A	T	T	T	A	T	T	C	C	A	G	G	A	A	T	(1, [0])	0	-33.5	-56.4	-12	-62.8	-2.9	-39.2	0	0	GG	GG	FALSE					TTGAAAGTCATTTATTCCAGGAATTGGATA	11.35	99.0152	0.984782	0	0	96.6169	3.38306	0	0	101.658	-1.65779	0	0	98.7709	1.22908	0	99.5574	0.442619	0	0	100.035	-0.0345178	0	0	98.8929	1.10713	0	0	99.7448	0.255245	0	18263	2.22178	0.377377	0.358759
0	0	insertion_1526	AGGGAAAACCCACATGATTTGAACTTCTGTTTGGAGGAAGATCAAAAAATGGACATGGGAAGGGCAATCTGTTTCCCAGAGGAACCCCCCACCCCAAGACCTCTCCCACCATCAGCAGTTTTTACTTTGTGTTTGGTACAGGGCATTGGGACAGAAAAAATGCACTGCTTTGCCTTGCCTTGAGTGATGGACAGGTTTAAATTATCCCCAGTGCAGAATCGAGAATGGGCAATATGCCGTCCTTCCCCCACGCATGCTGCACAGAGCTGCAATGAGACGG	AGGGAAAACCCACATGATTTGAACTTCTGTTTGGAGGAAGATCAAAAAATGGACATGGGAAGGGCAATCTGTTTCCCAGAGGAACCCCCCACCCCAAGACCTCTCCCACCATCAGCAGTTTTTACTTTGTGTTTGGTACAGGGCATTGGGTTGCGAACATACAGACAGAAAAAATGCACTGCTTTGCCTTGCCTTGAGTGATGGACAGGTTTAAATTATCCCCAGTGCAGAATCGAGAATGGGCAATATGCCGTCCTTCCCCCACGCATGCTGCACAGAGCTGCAATGAGACGG	Fw	Insertion	Insertion	14	14	13	3	31	TTGCGAACATACAG	-	GTTTACTTTGTGTTTGGTAC	CCAAACACAAAGT	TGTCTGTATGTTCGCAACCCAATGCCCTGTA	TGT	GTTTACTTTGTGTTTGGTACGTTTCAGAGCTATGCTGGAAACAGCATAGCAAGTTGAAATAAGGCTAGTCCGTTATCAACTTGAAAAAGTGGCACCGAGTCGGTGCTGTCTGTATGTTCGCAACCCAATGCCCTGTACCAAACACAAAGT	PE2-NGG	54	128	92	8	36	0	40	1	0	1	3	ATCAGCAGTTTTTACTTTGTGTTTGGTACAGGGCATTGGGACAGAAAAAATGCACTGCTTTGCCTTGCCTTGAGTGATGGACAGGTTTAAATTATCCCC	ATCAGCAGTTTTTACTTTGTGTTTGGTACAGGGCATTGGGTTGCGAACATACAGACAGAAAAAATGCACTGCTTTGCCTTGCCTTGAGTGATGGACAGG	[10, 29]	[13, 26]	[26, 43]	[26, 57]	40	TCTATTAG	GTGGAAAGGACGAAACACCGTTTACTTTGTGTTTGGTACGTTTAGAGACGGTAGCTGTCGTCTCTGTGCTGTCTGTATGTTCGCAACCCAATGCCCTGTACCAAACACAAAGTCGCGGTTCTATCTAGTTACGCGTTAAACCAACTAGAATTTTTTTAGGCAAAGCAGTGCATTTTTTCTGTCCCAATGCCCTGTACCAAACACAAAGTAAAAACTGTCTATTAGCGACTGTGACTCCTATGACGCTTCT	3	2	3	3	TGTCTGTATGTTCGCAACCCAATGCCCTGTACCAAACACAAAGT	35	45.4545	48.3871	38.4615	0	42.8571	7	20	15	5	0	6	#NAME?	G	A	G	T	GT	A	G	GA	T	T	T	A	C	T	T	T	G	T	G	T	T	T	G	G	T	A	C	(1, [0])	-1.2	-34.2	-59.9	-8.2	-65.6	-2.9	-38.2	-1.5	0	GG	GG	FALSE					CAGTTTTTACTTTGTGTTTGGTACAGGGCA	-0.61	100	0	0	0	100.953	-0.952562	0	0	103.087	-3.08663	0	0	101.257	-1.25688	0	100	0	0	0	102.021	-2.0212	0	0	103.299	-3.29917	0	0	102.444	-2.44393	0	2274	0.178547	0.0320496	0.0636381
2.68937	0.959564	insertion_1528	CCTTTTGCATATACAGTGCTACTGCATTTGAAACTATTTGCTCTTATTACTAACATAGACATTTTCCTAAAAGACATTGCTGTTCATGGCTGAATAGCATCACATATTGCCAGGGAGAATTAGGATTTCAAGGAGGAGATGGCTTTATGTAGTTAAAAACTGACAAACACACACAGAACAATGCAAAAACCACAACCCAAGCCATTTATACTTGTTTTAATGTATTTTCCATAGATTTCTGAAAAGTCTTTTGTGGAAAGAGCAACAGCCAGAGACTGGC	CCTTTTGCATATACAGTGCTACTGCATTTGAAACTATTTGCTCTTATTACTAACATAGACATTTTCCTAAAAGACATTGCTGTTCATGGCTGAATAGCATCACATATTGCCAGGGAGAATTAGGATTTCAAGGAGGAGATGACTTAGGTCATAAGCTTTATGTAGTTAAAAACTGACAAACACACACAGAACAATGCAAAAACCACAACCCAAGCCATTTATACTTGTTTTAATGTATTTTCCATAGATTTCTGAAAAGTCTTTTGTGGAAAGAGCAACAGCCAGAGACTGGC	Fw	Insertion	Insertion	13	5	13	10	28	ACTTAGGTCATAA	-	GTAGGATTTCAAGGAGGAGA	CCTCCTTGAAATC	TACATAAAGCTTATGACCTAAGTCATCT	TACATAAAGC	GTAGGATTTCAAGGAGGAGAGTTTCAGAGCTATGCTGGAAACAGCATAGCAAGTTGAAATAAGGCTAGTCCGTTATCAACTTGAAAAAGTGGCACCGAGTCGGTGCTACATAAAGCTTATGACCTAAGTCATCTCCTCCTTGAAATC	PE2-NGG	58	112	74	26	38	0	34	1	0	1	3	CAGGGAGAATTAGGATTTCAAGGAGGAGATGGCTTTATGTAGTTAAAAACTGACAAACACACACAGAACAATGCAAAAACCACAACCCAAGCCATTTAT	CAGGGAGAATTAGGATTTCAAGGAGGAGATGACTTAGGTCATAAGCTTTATGTAGTTAAAAACTGACAAACACACACAGAACAATGCAAAAACCACAAC	[10, 29]	[13, 26]	[26, 41]	[26, 54]	31	AAAGGCAG	GTGGAAAGGACGAAACACCGTAGGATTTCAAGGAGGAGAGTTTAGAGACGGTAGCTGTCGTCTCTGTGCTACATAAAGCTTATGACCTAAGTCATCTCCTCCTTGAAATCCGCGGTTCTATCTAGTTACGCGTTAAACCAACTAGAATTTTTTTTTCTGTGTGTGTTTGTCAGTTTTTAACTACATAAAGCCATCTCCTCCTTGAAATCCTAATTCTAAAGGCAGCGACTGTGACTCCTATGACGCTTCT	3	2	3	2	TACATAAAGCTTATGACCTAAGTCATCTCCTCCTTGAAATC	45	36.5854	32.1429	46.1538	0	30.7692	9	15	9	6	0	4	#NAME?	G	G	G	A	GA	A	G	GG	T	A	G	G	A	T	T	T	C	A	A	G	G	A	G	G	A	G	A	(1, [0])	-0.1	-34.3	-65.6	-8.9	-75.6	-3.2	-44	-3.2	0	GG	GA	TRUE					AGAATTAGGATTTCAAGGAGGAGATGGCTT	47.93	88.5312	8.77942	0	2.12291	89.4069	8.47015	0	2.77778	90.3719	6.85034	0	3.16742	85.8148	11.0178	0	97.6427	1.39775	0	1.67761	95.2214	3.10103	0	1.02941	99.1831	-0.212507	0	0.171674	98.5236	1.30474	0	8498	10.2723	1.53183	4.76087
7.39023	2.17492	insertion_1529	GGACAACTGTTTTCCAGTGACCTTAACTAAAGATTTTTATTGCTCGTGTTTTGATTACTAGCTCATTAATAGTGCAGTGTCCTTCACAGAAAGCTGTTTTTATATTCTAATGATCTTTCCAGAAGCCAGAAGCATAAACCGGGTCATTGTGAGTTAATTCAAATCAATGTCCACTAACTTTCTAATTTCCATTTCACACTTGATAGCCTTAGTGTCTGCTTGGGAAACAGTTCTACTGAAATATGCCTTTACCAGATATTCTTGGGAAGTCTTTCATCTT	GGACAACTGTTTTCCAGTGACCTTAACTAAAGATTTTTATTGCTCGTGTTTTGATTACTAGCTCATTAATAGTGCAGTGTCCTTCACAGAAAGCTGTTTTTATATTCTAATGATCTTTCCAGAAGCCAGAAGCATAATCATTATGTGCACCGGGTCATTGTGAGTTAATTCAAATCAATGTCCACTAACTTTCTAATTTCCATTTCACACTTGATAGCCTTAGTGTCTGCTTGGGAAACAGTTCTACTGAAATATGCCTTTACCAGATATTCTTGGGAAGTCTTTCATCTT	Fw	Insertion	Insertion	11	1	13	15	27	TCATTATGTGC	-	GAGAAGCCAGAAGCATAAAC	TATGCTTCTGGCT	TCACAATGACCCGGTGCACATAATGAT	TCACAATGACCCGGT	GAGAAGCCAGAAGCATAAACGTTTCAGAGCTATGCTGGAAACAGCATAGCAAGTTGAAATAAGGCTAGTCCGTTATCAACTTGAAAAAGTGGCACCGAGTCGGTGCTCACAATGACCCGGTGCACATAATGATTATGCTTCTGGCT	PE2-NGG	58	116	78	46	38	0	30	1	0	1	2	TGATCTTTCCAGAAGCCAGAAGCATAAACCGGGTCATTGTGAGTTAATTCAAATCAATGTCCACTAACTTTCTAATTTCCATTTCACACTTGATAGCCT	TGATCTTTCCAGAAGCCAGAAGCATAATCATTATGTGCACCGGGTCATTGTGAGTTAATTCAAATCAATGTCCACTAACTTTCTAATTTCCATTTCACA	[10, 29]	[13, 26]	[26, 42]	[26, 53]	27	CCGGACCT	GTGGAAAGGACGAAACACCGAGAAGCCAGAAGCATAAACGTTTAGAGACGGTAGCTGTCGTCTCTGTGCTCACAATGACCCGGTGCACATAATGATTATGCTTCTGGCTCGCGGTTCTATCTAGTTACGCGTTAAACCAACTAGAATTTTTTTAGTTAGTGGACATTGATTTGAATTAACTCACAATGACCCGGTTTATGCTTCTGGCTTCTGGAAACCGGACCTCGACTGTGACTCCTATGACGCTTCT	2	2	3	3	TCACAATGACCCGGTGCACATAATGATTATGCTTCTGGCT	45	45	44.4444	46.1538	0	36.3636	9	18	12	6	0	4	#NAME?	A	A	A	A	AA	A	G	AA	A	G	A	A	G	C	C	A	G	A	A	G	C	A	T	A	A	A	C	(1, [0])	-0.2	-35.6	-64.4	-12.8	-70.1	-5	-46.5	0	-0.8	GG	TT	TRUE					TTTCCAGAAGCCAGAAGCATAAACCGGGTC	40.18	92.6098	0	0	7.03812	95.6283	-2.66641	0	5.92334	94.6758	-0.59914	0	9.20921	92.5047	-1.71391	0	95.4779	2.3472	0	1.29611	96.8467	1.85721	0	4.38596	90.3345	5.27949	0	0.842697	99.2524	-0.0951022	0	8499	25.3318	12.4943	11.1123
0	0	insertion_1529	GGACAACTGTTTTCCAGTGACCTTAACTAAAGATTTTTATTGCTCGTGTTTTGATTACTAGCTCATTAATAGTGCAGTGTCCTTCACAGAAAGCTGTTTTTATATTCTAATGATCTTTCCAGAAGCCAGAAGCATAAACCGGGTCATTGTGAGTTAATTCAAATCAATGTCCACTAACTTTCTAATTTCCATTTCACACTTGATAGCCTTAGTGTCTGCTTGGGAAACAGTTCTACTGAAATATGCCTTTACCAGATATTCTTGGGAAGTCTTTCATCTT	GGACAACTGTTTTCCAGTGACCTTAACTAAAGATTTTTATTGCTCGTGTTTTGATTACTAGCTCATTAATAGTGCAGTGTCCTTCACAGAAAGCTGTTTTTATATTCTAATGATCTTTCCAGAAGCCAGAAGCATAATCATTATGTGCACCGGGTCATTGTGAGTTAATTCAAATCAATGTCCACTAACTTTCTAATTTCCATTTCACACTTGATAGCCTTAGTGTCTGCTTGGGAAACAGTTCTACTGAAATATGCCTTTACCAGATATTCTTGGGAAGTCTTTCATCTT	Fw	Insertion	Insertion	11	1	13	3	15	TCATTATGTGC	-	GAGAAGCCAGAAGCATAAAC	TATGCTTCTGGCT	GGTGCACATAATGAT	GGT	GAGAAGCCAGAAGCATAAACGTTTCAGAGCTATGCTGGAAACAGCATAGCAAGTTGAAATAAGGCTAGTCCGTTATCAACTTGAAAAAGTGGCACCGAGTCGGTGCGGTGCACATAATGATTATGCTTCTGGCT	PE2-NGG	58	80	42	10	38	0	30	1	0	1	2	TGATCTTTCCAGAAGCCAGAAGCATAAACCGGGTCATTGTGAGTTAATTCAAATCAATGTCCACTAACTTTCTAATTTCCATTTCACACTTGATAGCCT	TGATCTTTCCAGAAGCCAGAAGCATAATCATTATGTGCACCGGGTCATTGTGAGTTAATTCAAATCAATGTCCACTAACTTTCTAATTTCCATTTCACA	[10, 29]	[13, 26]	[26, 30]	[26, 41]	27	CGCATGGG	GTGGAAAGGACGAAACACCGAGAAGCCAGAAGCATAAACGTTTAGAGACGGTAGCTGTCGTCTCTGTGCGGTGCACATAATGATTATGCTTCTGGCTCGCGGTTCTATCTAGTTACGCGTTAAACCAACTAGAATTTTTTTTGGAAATTAGAAAGTTAGTGGACATTGATTTGAATTAACTCACAATGACCCGGTTTATGCTTCTGGCTTCTGGAAACGCATGGGCGACTGTGACTCCTATGACGCTTCT	2	2	3	2	GGTGCACATAATGATTATGCTTCTGGCT	45	42.8571	40	46.1538	0	36.3636	9	12	6	6	0	4	#NAME?	A	A	A	A	AA	C	G	AA	A	G	A	A	G	C	C	A	G	A	A	G	C	A	T	A	A	A	C	(1, [0])	-0.2	-35.6	-58.8	-8.3	-64.5	-0.8	-40.9	0	-0.8	GG	TT	TRUE					TTTCCAGAAGCCAGAAGCATAAACCGGGTC	40.18	90.9254	9.07465	0	0	83.6308	16.3692	0	0	103.095	-3.09489	0	0	86.0504	13.9496	0	98.6483	1.35171	0	0	99.1567	0.843346	0	0	98.4091	1.59089	0	0	98.3791	1.62091	0	8499	7.12863	0.650436	0.196005
0.472911	0.197628	insertion_1530	AAGCTTGCTTTATTAAGCTTAATACTTGCTAGTGTATGCTAAATGCAGAAAACAGTTTGATGCTGAACAATGACCTCCAAATCCCCCCCCCCTCAATAATTTTAGAATTAGTAATGAATCATACTGTGAGAAGACAACTTGGTTAAATTAACCAAGTCTTTTCACAAAGGGACCAATTAAACTGAAGTTTGATTATCTCTGCTTGATAATATTTGAAATATTCCATATTAAATTTATGGGTTTTAACTCCGGTGGTACCAAAAGAGCCTCTTGATTTACA	AAGCTTGCTTTATTAAGCTTAATACTTGCTAGTGTATGCTAAATGCAGAAAACAGTTTGATGCTGAACAATGACCTCCAAATCCCCCCCCCCTCAATAATTTTAGAATTAGTAATGAATCATACTGTGAGAAGACAACTTGGTTAAATTTTTGATCCGAACCAAGTCTTTTCACAAAGGGACCAATTAAACTGAAGTTTGATTATCTCTGCTTGATAATATTTGAAATATTCCATATTAAATTTATGGGTTTTAACTCCGGTGGTACCAAAAGAGCCTCTTGATTTACA	Fw	Insertion	Insertion	9	13	13	7	29	TTTGATCCG	-	GATACTGTGAGAAGACAACT	TGTCTTCTCACAG	CTTGGTTCGGATCAAAAATTTAACCAAGT	CTTGGTT	GATACTGTGAGAAGACAACTGTTTCAGAGCTATGCTGGAAACAGCATAGCAAGTTGAAATAAGGCTAGTCCGTTATCAACTTGAAAAAGTGGCACCGAGTCGGTGCCTTGGTTCGGATCAAAAATTTAACCAAGTTGTCTTCTCACAG	PE2-NGG	56	116	78	20	38	0	26	1	0	1	3	GTAATGAATCATACTGTGAGAAGACAACTTGGTTAAATTAACCAAGTCTTTTCACAAAGGGACCAATTAAACTGAAGTTTGATTATCTCTGCTTGATAA	GTAATGAATCATACTGTGAGAAGACAACTTGGTTAAATTTTTGATCCGAACCAAGTCTTTTCACAAAGGGACCAATTAAACTGAAGTTTGATTATCTCT	[10, 29]	[13, 26]	[26, 46]	[26, 55]	39	CACGTATC	GTGGAAAGGACGAAACACCGATACTGTGAGAAGACAACTGTTTAGAGACGGTAGCTGTCGTCTCTGTGCCTTGGTTCGGATCAAAAATTTAACCAAGTTGTCTTCTCACAGCGCGGTTCTATCTAGTTACGCGTTAAACCAACTAGAATTTTTTTATTGGTCCCTTTGTGAAAAGACTTGGTTAATTTAACCAAGTTGTCTTCTCACAGTATGATTCCACGTATCCGACTGTGACTCCTATGACGCTTCT	3	2	5	2	CTTGGTTCGGATCAAAAATTTAACCAAGTTGTCTTCTCACAG	40	38.0952	34.4828	46.1538	0	44.4444	8	16	10	6	0	4	#NAME?	T	A	A	A	AA	G	T	TA	A	T	A	C	T	G	T	G	A	G	A	A	G	A	C	A	A	C	T	(1, [0])	-0.9	-36.3	-65.5	-14.7	-71.8	-6.7	-41.3	-6.7	0	GG	GG	FALSE					GAATCATACTGTGAGAAGACAACTTGGTTA	52.37	97.2657	2.26139	0	0	102.831	-2.83126	0	0.757576	95.5258	3.71658	0	0.661157	93.44	5.89885	0	97.9855	1.81684	0	0.592885	101.668	-2.26111	0	0	90.9648	9.03521	0	0	101.324	-1.32358	0	8501	1.4266	0.120011	0.399179
6.32397	3.47305	insertion_1531	TCTATGGTTTCCTGATCATTATGGTCCTGGAGATCTTTGAGCAAGGAAAACCTTTGCCGTTATTCTGACACACCCACTTACTCACATCCAGATCTAAAGTGCGTTTGTATTACAACAAAGAACCAAGGGAGGGGGGAAGTGGACATAGTAGAGTCGAACAGCTGGACATTTCACTTCTGAAAAGGAAGGAAAGGAGAAGGACTTAGAGGGTTAAAAATGCTAGTTGTCAAGCAATTATAACTCTATAGAAAACTACTGGTGTTACCATATGAAAAAGCAG	TCTATGGTTTCCTGATCATTATGGTCCTGGAGATCTTTGAGCAAGGAAAACCTTTGCCGTTATTCTGACACACCCACTTACTCACATCCAGATCTAAAGTGCGTTTGTATTACAACAAAGAACCAAGGGAGGGGGGAAGTGGACATAGATCGGGAGGGTAGAGTCGAACAGCTGGACATTTCACTTCTGAAAAGGAAGGAAAGGAGAAGGACTTAGAGGGTTAAAAATGCTAGTTGTCAAGCAATTATAACTCTATAGAAAACTACTGGTGTTACCATATGAAAAAGCAG	Fw	Insertion	Insertion	10	12	13	7	29	ATCGGGAGGG	-	GAACCAAGGGAGGGGGGAAG	CCCCCCTCCCTTG	GACTCTACCCTCCCGATCTATGTCCACTT	GACTCTA	GAACCAAGGGAGGGGGGAAGGTTTCAGAGCTATGCTGGAAACAGCATAGCAAGTTGAAATAAGGCTAGTCCGTTATCAACTTGAAAAAGTGGCACCGAGTCGGTGCGACTCTACCCTCCCGATCTATGTCCACTTCCCCCCTCCCTTG	PE2-NGG	66	134	88	20	46	0	34	1	0	1	2	TACAACAAAGAACCAAGGGAGGGGGGAAGTGGACATAGTAGAGTCGAACAGCTGGACATTTCACTTCTGAAAAGGAAGGAAAGGAGAAGGACTTAGAGG	TACAACAAAGAACCAAGGGAGGGGGGAAGTGGACATAGATCGGGAGGGTAGAGTCGAACAGCTGGACATTTCACTTCTGAAAAGGAAGGAAAGGAGAAG	[10, 29]	[13, 26]	[26, 45]	[26, 55]	38	TTATAGTT	GTGGAAAGGACGAAACACCGAACCAAGGGAGGGGGGAAGGTTTAGAGACGGTAGCTGTCGTCTCTGTGCGACTCTACCCTCCCGATCTATGTCCACTTCCCCCCTCCCTTGCGCGGTTCTATCTAGTTACGCGTTAAACCAACTAGAATTTTTTTGAAGTGAAATGTCCAGCTGTTCGACTCTACTATGTCCACTTCCCCCCTCCCTTGGTTCTTTGTTATAGTTCGACTGTGACTCCTATGACGCTTCT	2	6	2	6	GACTCTACCCTCCCGATCTATGTCCACTTCCCCCCTCCCTTG	65	59.5238	51.7241	76.9231	0	70	13	25	15	10	0	7	#NAME?	G	T	G	A	GA	C	G	GT	A	A	C	C	A	A	G	G	G	A	G	G	G	G	G	G	A	A	G	(1, [0])	-1	-36.1	-70.7	-7.5	-79.1	-0.4	-37.6	-0.4	0	GG	GG	FALSE					CAAAGAACCAAGGGAGGGGGGAAGTGGACA	16.4	90.3368	3.33922	0	8.86364	88.1286	3.00777	0	5.3913	88.934	5.67465	0	4.71698	93.9478	1.33525	0	92.3113	4.21562	0	3.00633	85.8999	11.0938	0	5.84112	93.0631	1.09581	0	1.57171	97.9711	0.457222	0	8502	7.2791	1.76202	1.33883
5.96754	1.97945	insertion_1531	TCTATGGTTTCCTGATCATTATGGTCCTGGAGATCTTTGAGCAAGGAAAACCTTTGCCGTTATTCTGACACACCCACTTACTCACATCCAGATCTAAAGTGCGTTTGTATTACAACAAAGAACCAAGGGAGGGGGGAAGTGGACATAGTAGAGTCGAACAGCTGGACATTTCACTTCTGAAAAGGAAGGAAAGGAGAAGGACTTAGAGGGTTAAAAATGCTAGTTGTCAAGCAATTATAACTCTATAGAAAACTACTGGTGTTACCATATGAAAAAGCAG	TCTATGGTTTCCTGATCATTATGGTCCTGGAGATCTTTGAGCAAGGAAAACCTTTGCCGTTATTCTGACACACCCACTTACTCACATCCAGATCTAAAGTGCGTTTGTATTACAACAAAGAACCAAGGGAGGGGGGAAGTGGACATAGATCGGGAGGGTAGAGTCGAACAGCTGGACATTTCACTTCTGAAAAGGAAGGAAAGGAGAAGGACTTAGAGGGTTAAAAATGCTAGTTGTCAAGCAATTATAACTCTATAGAAAACTACTGGTGTTACCATATGAAAAAGCAG	Fw	Insertion	Insertion	10	12	13	10	32	ATCGGGAGGG	-	GAACCAAGGGAGGGGGGAAG	CCCCCCTCCCTTG	TTCGACTCTACCCTCCCGATCTATGTCCACTT	TTCGACTCTA	GAACCAAGGGAGGGGGGAAGGTTTCAGAGCTATGCTGGAAACAGCATAGCAAGTTGAAATAAGGCTAGTCCGTTATCAACTTGAAAAAGTGGCACCGAGTCGGTGCTTCGACTCTACCCTCCCGATCTATGTCCACTTCCCCCCTCCCTTG	PE2-NGG	66	142	96	28	46	0	34	1	0	1	2	TACAACAAAGAACCAAGGGAGGGGGGAAGTGGACATAGTAGAGTCGAACAGCTGGACATTTCACTTCTGAAAAGGAAGGAAAGGAGAAGGACTTAGAGG	TACAACAAAGAACCAAGGGAGGGGGGAAGTGGACATAGATCGGGAGGGTAGAGTCGAACAGCTGGACATTTCACTTCTGAAAAGGAAGGAAAGGAGAAG	[10, 29]	[13, 26]	[26, 48]	[26, 58]	38	TACGAGGG	GTGGAAAGGACGAAACACCGAACCAAGGGAGGGGGGAAGGTTTAGAGACGGTAGCTGTCGTCTCTGTGCTTCGACTCTACCCTCCCGATCTATGTCCACTTCCCCCCTCCCTTGCGCGGTTCTATCTAGTTACGCGTTAAACCAACTAGAATTTTTTTGTGAAATGTCCAGCTGTTCGACTCTACTATGTCCACTTCCCCCCTCCCTTGGTTCTTTGTACGAGGGCGACTGTGACTCCTATGACGCTTCT	2	6	2	6	TTCGACTCTACCCTCCCGATCTATGTCCACTTCCCCCCTCCCTTG	65	57.7778	50	76.9231	0	70	13	26	16	10	0	7	#NAME?	G	T	G	A	GA	A	C	GT	A	A	C	C	A	A	G	G	G	A	G	G	G	G	G	G	A	A	G	(1, [0])	-1	-36.1	-69	-7.8	-77.4	-0.7	-36.4	-0.7	0	GG	GG	FALSE					CAAAGAACCAAGGGAGGGGGGAAGTGGACA	16.4	93.9702	0.0622462	0	5.9246	93.3066	0.768824	0	6.83333	92.1666	1.00009	0	5.14469	96.4375	-1.58218	0	97.3809	0.639665	0	1.32353	97.6594	1.01711	0	0.693241	99.1247	0.182093	0	3.92157	95.3586	0.719789	0	8502	9.47347	2.36013	1.40082
0.701754	0	insertion_1533	CTTTGCTTTGAATTAAACCTATTCTGAATCACAGCTTTCACAGAGATTAGAAAGCACAGGTAATTTCTTTCTCCAGCACTCTTCAGCTAAAGCTTCTGCTGCATTGCCGCTTGATAGAGGCGGAAGTGCCTACTTTCTGTGGAGTTCAGATATGTACAAATTGCATGTACCAGCTATTAGCATGATGTTTCTGGCATGATGTGGATTCTATAAGCTCACCAGCTCTTTGAGAATCTTGCATCCCCCCCCCTTCGTCCCCTGGAGTTAGGAAATTGTCCCT	CTTTGCTTTGAATTAAACCTATTCTGAATCACAGCTTTCACAGAGATTAGAAAGCACAGGTAATTTCTTTCTCCAGCACTCTTCAGCTAAAGCTTCTGCTGCATTGCCGCTTGATAGAGGCGGAAGTGCCTACTTTCGGTCACTGTGGAGTTCAGATATGTACAAATTGCATGTACCAGCTATTAGCATGATGTTTCTGGCATGATGTGGATTCTATAAGCTCACCAGCTCTTTGAGAATCTTGCATCCCCCCCCCTTCGTCCCCTGGAGTTAGGAAATTGTCCCT	Fw	Insertion	Insertion	6	0	13	3	9	CGGTCA	-	GCGGAAGTGCCTACTTTCTG	AAAGTAGGCACTT	CAGTGACCG	CAG	GCGGAAGTGCCTACTTTCTGGTTTCAGAGCTATGCTGGAAACAGCATAGCAAGTTGAAATAAGGCTAGTCCGTTATCAACTTGAAAAAGTGGCACCGAGTCGGTGCCAGTGACCGAAAGTAGGCACTT	PE2-NGG	62	66	30	10	36	0	20	1	0	1	3	TTGATAGAGGCGGAAGTGCCTACTTTCTGTGGAGTTCAGATATGTACAAATTGCATGTACCAGCTATTAGCATGATGTTTCTGGCATGATGTGGATTCT	TTGATAGAGGCGGAAGTGCCTACTTTCGGTCACTGTGGAGTTCAGATATGTACAAATTGCATGTACCAGCTATTAGCATGATGTTTCTGGCATGATGTG	[10, 29]	[13, 26]	[26, 29]	[26, 35]	26	GTAGGGTA	GTGGAAAGGACGAAACACCGCGGAAGTGCCTACTTTCTGGTTTAGAGACGGTAGCTGTCGTCTCTGTGCCAGTGACCGAAAGTAGGCACTTCGCGGTTCTATCTAGTTACGCGTTAAACCAACTAGAATTTTTTTATGCCAGAAACATCATGCTAATAGCTGGTACATGCAATTTGTACATATCTGAACTCCACAGAAAGTAGGCACTTCCGCCTCTGTAGGGTACGACTGTGACTCCTATGACGCTTCT	3	2	3	2	CAGTGACCGAAAGTAGGCACTT	55	50	66.6667	38.4615	0	66.6667	11	11	6	5	0	4	#NAME?	T	C	T	C	TC	G	T	TC	C	G	G	A	A	G	T	G	C	C	T	A	C	T	T	T	C	T	G	(1, [0])	-4.1	-40.4	-62.5	-11.1	-73.6	-5.7	-40.8	0	0	GG	CA	TRUE					AGAGGCGGAAGTGCCTACTTTCTGTGGAGT	51.77	92.7217	6.57651	0	0	78.2886	21.7114	0	0	99.9568	0.0432033	0	2.10526	99.9198	-2.02506	0	98.2253	1.77466	0	0	99.6094	0.390638	0	0	97.3821	2.61789	0	0	97.6845	2.31546	0	8504	7.97491	1.04894	0.123066
25.039	25.1418	insertion_1533	CTTTGCTTTGAATTAAACCTATTCTGAATCACAGCTTTCACAGAGATTAGAAAGCACAGGTAATTTCTTTCTCCAGCACTCTTCAGCTAAAGCTTCTGCTGCATTGCCGCTTGATAGAGGCGGAAGTGCCTACTTTCTGTGGAGTTCAGATATGTACAAATTGCATGTACCAGCTATTAGCATGATGTTTCTGGCATGATGTGGATTCTATAAGCTCACCAGCTCTTTGAGAATCTTGCATCCCCCCCCCTTCGTCCCCTGGAGTTAGGAAATTGTCCCT	CTTTGCTTTGAATTAAACCTATTCTGAATCACAGCTTTCACAGAGATTAGAAAGCACAGGTAATTTCTTTCTCCAGCACTCTTCAGCTAAAGCTTCTGCTGCATTGCCGCTTGATAGAGGCGGAAGTGCCTACTTTCGGTCACTGTGGAGTTCAGATATGTACAAATTGCATGTACCAGCTATTAGCATGATGTTTCTGGCATGATGTGGATTCTATAAGCTCACCAGCTCTTTGAGAATCTTGCATCCCCCCCCCTTCGTCCCCTGGAGTTAGGAAATTGTCCCT	Fw	Insertion	Insertion	6	0	13	10	16	CGGTCA	-	GCGGAAGTGCCTACTTTCTG	AAAGTAGGCACTT	AACTCCACAGTGACCG	AACTCCACAG	GCGGAAGTGCCTACTTTCTGGTTTCAGAGCTATGCTGGAAACAGCATAGCAAGTTGAAATAAGGCTAGTCCGTTATCAACTTGAAAAAGTGGCACCGAGTCGGTGCAACTCCACAGTGACCGAAAGTAGGCACTT	PE2-NGG	62	86	50	30	36	0	20	1	0	1	3	TTGATAGAGGCGGAAGTGCCTACTTTCTGTGGAGTTCAGATATGTACAAATTGCATGTACCAGCTATTAGCATGATGTTTCTGGCATGATGTGGATTCT	TTGATAGAGGCGGAAGTGCCTACTTTCGGTCACTGTGGAGTTCAGATATGTACAAATTGCATGTACCAGCTATTAGCATGATGTTTCTGGCATGATGTG	[10, 29]	[13, 26]	[26, 36]	[26, 42]	26	TCTTCGAC	GTGGAAAGGACGAAACACCGCGGAAGTGCCTACTTTCTGGTTTAGAGACGGTAGCTGTCGTCTCTGTGCAACTCCACAGTGACCGAAAGTAGGCACTTCGCGGTTCTATCTAGTTACGCGTTAAACCAACTAGAATTTTTTTAAACATCATGCTAATAGCTGGTACATGCAATTTGTACATATCTGAACTCCACAGAAAGTAGGCACTTCCGCCTCTTCTTCGACCGACTGTGACTCCTATGACGCTTCT	3	2	3	2	AACTCCACAGTGACCGAAAGTAGGCACTT	55	48.2759	56.25	38.4615	0	66.6667	11	14	9	5	0	4	#NAME?	T	C	T	C	TC	T	C	TC	C	G	G	A	A	G	T	G	C	C	T	A	C	T	T	T	C	T	G	(1, [0])	-4.1	-40.4	-59.9	-11.7	-71	-5.7	-39.3	0	0	GG	CA	TRUE					AGAGGCGGAAGTGCCTACTTTCTGTGGAGT	51.77	74.961	0	0	31.9149	69.9467	-1.86157	0	16.9725	84.3859	-1.35837	0	26.2295	73.3377	0.43276	0	73.9869	0.871308	0	24.282	75.9874	-0.269355	0	33.0612	67.964	-1.02519	0	18.0822	78.0093	3.90847	0	8504	53.7577	36.4708	33.8616
74.1042	24.3409	insertion_1535	TTTCCTCACATGAGCCATCCCACTGGTTTCATTGGATTTCTGTGGTTTTGCTGGAAATAATCTTATTTGCATCTTCGATGTGGGCTTCCAGAGTCACTTGTCTGTATGTTCTTTGGGAGAACATAGTACCATTGCATTATGGTTTGCTGTGTTTGCCGGGAGGAATTCAACTTGTTTTTCATGTTTCAGCCATAAATGATTTCGTTCTGGCTTATCTGAGTCACCATTCTTTGTTACATGGTTTGTTCTTTGCACGCAGAAGTGGCATTCAGAACTGAGA	TTTCCTCACATGAGCCATCCCACTGGTTTCATTGGATTTCTGTGGTTTTGCTGGAAATAATCTTATTTGCATCTTCGATGTGGGCTTCCAGAGTCACTTGTCTGTATGTTCTTTGGGAGAACATAGTACCATTGCATTATGGTTTGCGACTGTGTTTGCCGGGAGGAATTCAACTTGTTTTTCATGTTTCAGCCATAAATGATTTCGTTCTGGCTTATCTGAGTCACCATTCTTTGTTACATGGTTTGTTCTTTGCACGCAGAAGTGGCATTCAGAACTGAGA	Fw	Insertion	Insertion	3	11	13	15	29	GAC	-	GACATAGTACCATTGCATTA	TGCAATGGTACTA	CTCCCGGCAAACACAGTCGCAAACCATAA	CTCCCGGCAAACACA	GACATAGTACCATTGCATTAGTTTCAGAGCTATGCTGGAAACAGCATAGCAAGTTGAAATAAGGCTAGTCCGTTATCAACTTGAAAAAGTGGCACCGAGTCGGTGCCTCCCGGCAAACACAGTCGCAAACCATAATGCAATGGTACTA	PE2-NGG	54	124	88	48	36	0	10	1	0	1	2	CTTTGGGAGAACATAGTACCATTGCATTATGGTTTGCTGTGTTTGCCGGGAGGAATTCAACTTGTTTTTCATGTTTCAGCCATAAATGATTTCGTTCTG	CTTTGGGAGAACATAGTACCATTGCATTATGGTTTGCGACTGTGTTTGCCGGGAGGAATTCAACTTGTTTTTCATGTTTCAGCCATAAATGATTTCGTT	[10, 29]	[13, 26]	[26, 52]	[26, 55]	37	ATGTCGTT	GTGGAAAGGACGAAACACCGACATAGTACCATTGCATTAGTTTAGAGACGGTAGCTGTCGTCTCTGTGCCTCCCGGCAAACACAGTCGCAAACCATAATGCAATGGTACTACGCGGTTCTATCTAGTTACGCGTTAAACCAACTAGAATTTTTTTAAACAAGTTGAATTCCTCCCGGCAAACACAGCAAACCATAATGCAATGGTACTATGTTCTCCATGTCGTTCGACTGTGACTCCTATGACGCTTCT	2	2	3	3	CTCCCGGCAAACACAGTCGCAAACCATAATGCAATGGTACTA	35	47.619	51.7241	38.4615	0	66.6667	7	20	15	5	0	2	#NAME?	C	T	A	T	AT	G	G	CT	A	C	A	T	A	G	T	A	C	C	A	T	T	G	C	A	T	T	A	(1, [0])	0	-32.6	-60.6	-14.7	-66.6	-6.9	-43.3	-2.6	0	GG	GG	FALSE					GGAGAACATAGTACCATTGCATTATGGTTT	23	19.3253	6.57051	0	71.7573	21.2201	7.02263	0	74.9347	18.1159	6.94934	0	75.6204	18.64	5.73956	0	75.6591	0	0	24.918	74.7447	0.337221	0	27.3666	72.895	-0.261598	0	20.7381	80.8609	-1.59903	0	8506	69.6602	14.2665	54.8225
3.36884	2.08527	insertion_1535	TTTCCTCACATGAGCCATCCCACTGGTTTCATTGGATTTCTGTGGTTTTGCTGGAAATAATCTTATTTGCATCTTCGATGTGGGCTTCCAGAGTCACTTGTCTGTATGTTCTTTGGGAGAACATAGTACCATTGCATTATGGTTTGCTGTGTTTGCCGGGAGGAATTCAACTTGTTTTTCATGTTTCAGCCATAAATGATTTCGTTCTGGCTTATCTGAGTCACCATTCTTTGTTACATGGTTTGTTCTTTGCACGCAGAAGTGGCATTCAGAACTGAGA	TTTCCTCACATGAGCCATCCCACTGGTTTCATTGGATTTCTGTGGTTTTGCTGGAAATAATCTTATTTGCATCTTCGATGTGGGCTTCCAGAGTCACTTGTCTGTATGTTCTTTGGGAGAACATAGTACCATTGCATTATGGTTTGCGACTGTGTTTGCCGGGAGGAATTCAACTTGTTTTTCATGTTTCAGCCATAAATGATTTCGTTCTGGCTTATCTGAGTCACCATTCTTTGTTACATGGTTTGTTCTTTGCACGCAGAAGTGGCATTCAGAACTGAGA	Fw	Insertion	Insertion	3	11	13	3	17	GAC	-	GACATAGTACCATTGCATTA	TGCAATGGTACTA	ACAGTCGCAAACCATAA	ACA	GACATAGTACCATTGCATTAGTTTCAGAGCTATGCTGGAAACAGCATAGCAAGTTGAAATAAGGCTAGTCCGTTATCAACTTGAAAAAGTGGCACCGAGTCGGTGCACAGTCGCAAACCATAATGCAATGGTACTA	PE2-NGG	54	84	48	8	36	0	10	1	0	2	2	CTTTGGGAGAACATAGTACCATTGCATTATGGTTTGCTGTGTTTGCCGGGAGGAATTCAACTTGTTTTTCATGTTTCAGCCATAAATGATTTCGTTCTG	CTTTGGGAGAACATAGTACCATTGCATTATGGTTTGCGACTGTGTTTGCCGGGAGGAATTCAACTTGTTTTTCATGTTTCAGCCATAAATGATTTCGTT	[10, 29]	[13, 26]	[26, 40]	[26, 43]	37	TTGCACTC	GTGGAAAGGACGAAACACCGACATAGTACCATTGCATTAGTTTAGAGACGGTAGCTGTCGTCTCTGTGCACAGTCGCAAACCATAATGCAATGGTACTACGCGGTTCTATCTAGTTACGCGTTAAACCAACTAGAATTTTTTTCTGAAACATGAAAAACAAGTTGAATTCCTCCCGGCAAACACAGCAAACCATAATGCAATGGTACTATGTTCTCCTTGCACTCCGACTGTGACTCCTATGACGCTTCT	2	2	3	2	ACAGTCGCAAACCATAATGCAATGGTACTA	35	40	41.1765	38.4615	0	66.6667	7	12	7	5	0	2	#NAME?	C	T	A	T	AT	T	G	CT	A	C	A	T	A	G	T	A	C	C	A	T	T	G	C	A	T	T	A	(2, [0, 2])	0	-32.6	-55.6	-13.7	-61.6	-4.3	-38.3	0	0	GG	GG	FALSE					GGAGAACATAGTACCATTGCATTATGGTTT	23	94.7096	1.92153	0	2.29885	100.887	-3.18629	0	6.49189	89.3092	4.19891	0	1.31579	93.9322	4.75197	0	94.6913	3.2234	0	2.74725	96.1116	1.14115	0	2.91545	90.0966	6.98796	0	0.59312	97.8658	1.54108	0	8506	5.71962	0.604792	2.06285
81.1099	26.6392	insertion_1536	AAGATTTTGGTTTGTACTTAATACGCTGGTATTCTGTAAGGGGACAGCACAAGATGCTGTTTGTATGTGAGCCGAAAGTGTAAGGAAAAGGTCTGAGAGCAAACACTTGCTACCAGCGGAGTAGCTGGGGATGGAGGAAAGGGAATGGGCAAATGTAAGCATGAAGAGTGTATATGTGCACGGGGATGCTCTGAAAAGCCAAGGTTTTATGTTCATTTGCAATTTGTTTGTTACATAAGTTAAGTCACTGTGAAGCACTAACACTTGGGCAAAATCAGCT	AAGATTTTGGTTTGTACTTAATACGCTGGTATTCTGTAAGGGGACAGCACAAGATGCTGTTTGTATGTGAGCCGAAAGTGTAAGGAAAAGGTCTGAGAGCAAACACTTGCTACCAGCGGAGTAGCTGGGGATGGAGGAAAGACGGAATGGGCAAATGTAAGCATGAAGAGTGTATATGTGCACGGGGATGCTCTGAAAAGCCAAGGTTTTATGTTCATTTGCAATTTGTTTGTTACATAAGTTAAGTCACTGTGAAGCACTAACACTTGGGCAAAATCAGCT	Fw	Insertion	Insertion	2	5	13	15	22	AC	-	GGTAGCTGGGGATGGAGGAA	CTCCATCCCCAGC	ACATTTGCCCATTCCGTCTTTC	ACATTTGCCCATTCC	GGTAGCTGGGGATGGAGGAAGTTTCAGAGCTATGCTGGAAACAGCATAGCAAGTTGAAATAAGGCTAGTCCGTTATCAACTTGAAAAAGTGGCACCGAGTCGGTGCACATTTGCCCATTCCGTCTTTCCTCCATCCCCAGC	PE2-NGG	64	108	64	44	44	0	6	1	0	1	3	TACCAGCGGAGTAGCTGGGGATGGAGGAAAGGGAATGGGCAAATGTAAGCATGAAGAGTGTATATGTGCACGGGGATGCTCTGAAAAGCCAAGGTTTTA	TACCAGCGGAGTAGCTGGGGATGGAGGAAAGACGGAATGGGCAAATGTAAGCATGAAGAGTGTATATGTGCACGGGGATGCTCTGAAAAGCCAAGGTTT	[10, 29]	[13, 26]	[26, 46]	[26, 48]	31	GAACAGTA	GTGGAAAGGACGAAACACCGGTAGCTGGGGATGGAGGAAGTTTAGAGACGGTAGCTGTCGTCTCTGTGCACATTTGCCCATTCCGTCTTTCCTCCATCCCCAGCCGCGGTTCTATCTAGTTACGCGTTAAACCAACTAGAATTTTTTTCCCGTGCACATATACACTCTTCATGCTTACATTTGCCCATTCCCTTTCCTCCATCCCCAGCTACTCCGCGAACAGTACGACTGTGACTCCTATGACGCTTCT	3	4	2	4	ACATTTGCCCATTCCGTCTTTCCTCCATCCCCAGC	60	54.2857	45.4545	69.2308	0	50	12	19	10	9	0	1	#NAME?	G	G	G	G	GG	T	A	GG	G	T	A	G	C	T	G	G	G	G	A	T	G	G	A	G	G	A	A	(1, [0])	0	-39.5	-68.3	-6.7	-75.9	0	-35.4	0	0	GG	GA	TRUE					GCGGAGTAGCTGGGGATGGAGGAAAGGGAA	39.2	18.8901	0	0	78.0144	27.0886	-5.10303	0	82.421	22.1512	-4.57214	0	82.8943	24.1117	-7.00601	0	73.3599	0.00088832	0	26.074	73.0348	0.891152	0	27.8846	72.6363	-0.520951	0	25.9589	74.4086	-0.367536	0	8508	63.1562	20.4393	32.6949
81.5047	9.46426	insertion_1536	AAGATTTTGGTTTGTACTTAATACGCTGGTATTCTGTAAGGGGACAGCACAAGATGCTGTTTGTATGTGAGCCGAAAGTGTAAGGAAAAGGTCTGAGAGCAAACACTTGCTACCAGCGGAGTAGCTGGGGATGGAGGAAAGGGAATGGGCAAATGTAAGCATGAAGAGTGTATATGTGCACGGGGATGCTCTGAAAAGCCAAGGTTTTATGTTCATTTGCAATTTGTTTGTTACATAAGTTAAGTCACTGTGAAGCACTAACACTTGGGCAAAATCAGCT	AAGATTTTGGTTTGTACTTAATACGCTGGTATTCTGTAAGGGGACAGCACAAGATGCTGTTTGTATGTGAGCCGAAAGTGTAAGGAAAAGGTCTGAGAGCAAACACTTGCTACCAGCGGAGTAGCTGGGGATGGAGGAAAGACGGAATGGGCAAATGTAAGCATGAAGAGTGTATATGTGCACGGGGATGCTCTGAAAAGCCAAGGTTTTATGTTCATTTGCAATTTGTTTGTTACATAAGTTAAGTCACTGTGAAGCACTAACACTTGGGCAAAATCAGCT	Fw	Insertion	Insertion	2	5	13	10	17	AC	-	GGTAGCTGGGGATGGAGGAA	CTCCATCCCCAGC	TGCCCATTCCGTCTTTC	TGCCCATTCC	GGTAGCTGGGGATGGAGGAAGTTTCAGAGCTATGCTGGAAACAGCATAGCAAGTTGAAATAAGGCTAGTCCGTTATCAACTTGAAAAAGTGGCACCGAGTCGGTGCTGCCCATTCCGTCTTTCCTCCATCCCCAGC	PE2-NGG	64	96	52	32	44	0	6	1	0	1	3	TACCAGCGGAGTAGCTGGGGATGGAGGAAAGGGAATGGGCAAATGTAAGCATGAAGAGTGTATATGTGCACGGGGATGCTCTGAAAAGCCAAGGTTTTA	TACCAGCGGAGTAGCTGGGGATGGAGGAAAGACGGAATGGGCAAATGTAAGCATGAAGAGTGTATATGTGCACGGGGATGCTCTGAAAAGCCAAGGTTT	[10, 29]	[13, 26]	[26, 41]	[26, 43]	31	TCATCTTT	GTGGAAAGGACGAAACACCGGTAGCTGGGGATGGAGGAAGTTTAGAGACGGTAGCTGTCGTCTCTGTGCTGCCCATTCCGTCTTTCCTCCATCCCCAGCCGCGGTTCTATCTAGTTACGCGTTAAACCAACTAGAATTTTTTTGCATCCCCGTGCACATATACACTCTTCATGCTTACATTTGCCCATTCCCTTTCCTCCATCCCCAGCTACTCCGCTCATCTTTCGACTGTGACTCCTATGACGCTTCT	3	4	2	4	TGCCCATTCCGTCTTTCCTCCATCCCCAGC	60	60	52.9412	69.2308	0	50	12	18	9	9	0	1	#NAME?	G	G	G	G	GG	A	A	GG	G	T	A	G	C	T	G	G	G	G	A	T	G	G	A	G	G	A	A	(1, [0])	0	-39.5	-68.9	-6.7	-76.5	0	-36	0	0	GG	GA	TRUE					GCGGAGTAGCTGGGGATGGAGGAAAGGGAA	39.2	18.4953	0	0	81.8971	22.3461	-4.24318	0	83.5573	20.2583	-3.81556	0	79.0597	24.1372	-3.19688	0	90.5357	0	0	10.7427	89.173	0.0842669	0	9.73783	91.5829	-1.32074	0	7.91223	94.7738	-2.686	0	8508	66.9235	21.1606	37.9262
4.67428	2.88969	insertion_1538	ATAAAAGAGGAACTTACTGGAGCAGTGGTCTATTGTTATGGCATATGGACCTATTAGTGTTGTTAATTTATCATTATACATGACATAAGATGCATTATCATCCATTAAGTTCAGGTAGGACCAACTGGATGCCTACCATTGGCGCTCTCGTACACCACAACATCCCTTCCAGTAATGCATGTGTGGTCTTTGAAGAGAGTTTCCCTTCTAAATGGTAGCCTATGAATAAATGTGCACTACTTTAAAACATAAACCAACAGTCAGATATCAGCATCAACAC	ATAAAAGAGGAACTTACTGGAGCAGTGGTCTATTGTTATGGCATATGGACCTATTAGTGTTGTTAATTTATCATTATACATGACATAAGATGCATTATCATCCATTAAGTTCAGGTAGGACCAACTGGATGCCTACCATTGGCGCGGTGTACTCTCGTACACCACAACATCCCTTCCAGTAATGCATGTGTGGTCTTTGAAGAGAGTTTCCCTTCTAAATGGTAGCCTATGAATAAATGTGCACTACTTTAAAACATAAACCAACAGTCAGATATCAGCATCAACAC	Fw	Insertion	Insertion	7	8	13	7	22	CGGTGTA	-	GCCAACTGGATGCCTACCAT	GTAGGCATCCAGT	ACGAGAGTACACCGCGCCAATG	ACGAGAG	GCCAACTGGATGCCTACCATGTTTCAGAGCTATGCTGGAAACAGCATAGCAAGTTGAAATAAGGCTAGTCCGTTATCAACTTGAAAAAGTGGCACCGAGTCGGTGCACGAGAGTACACCGCGCCAATGGTAGGCATCCAGT	PE2-NGG	62	110	70	22	40	0	22	1	0	1	1	TCAGGTAGGACCAACTGGATGCCTACCATTGGCGCTCTCGTACACCACAACATCCCTTCCAGTAATGCATGTGTGGTCTTTGAAGAGAGTTTCCCTTCT	TCAGGTAGGACCAACTGGATGCCTACCATTGGCGCGGTGTACTCTCGTACACCACAACATCCCTTCCAGTAATGCATGTGTGGTCTTTGAAGAGAGTTT	[10, 29]	[13, 26]	[26, 41]	[26, 48]	34	GGCCCTCT	GTGGAAAGGACGAAACACCGCCAACTGGATGCCTACCATGTTTAGAGACGGTAGCTGTCGTCTCTGTGCACGAGAGTACACCGCGCCAATGGTAGGCATCCAGTCGCGGTTCTATCTAGTTACGCGTTAAACCAACTAGAATTTTTTTACACATGCATTACTGGAAGGGATGTTGTGGTGTACGAGAGCGCCAATGGTAGGCATCCAGTTGGTCCTAGGCCCTCTCGACTGTGACTCCTATGACGCTTCT	1	2	2	2	ACGAGAGTACACCGCGCCAATGGTAGGCATCCAGT	55	57.1429	59.0909	53.8462	0	57.1429	11	20	13	7	0	4	#NAME?	G	C	C	C	CC	T	A	GC	C	C	A	A	C	T	G	G	A	T	G	C	C	T	A	C	C	A	T	(1, [0])	-0.8	-40.5	-64.4	-17.2	-71.9	-3.7	-38.5	0	0	GG	GG	FALSE					TAGGACCAACTGGATGCCTACCATTGGCGC	52.73	89.8912	5.43448	0	7.03812	90.6516	2.31027	0	3.50877	88.4334	8.05782	0	3.47594	90.5887	5.93537	0	96.0275	1.08282	0	0.8	99.2282	-0.0282379	0	2.02492	95.0358	2.93924	0	5.84416	93.8184	0.337457	0	8510	36.7617	13.7894	6.74753
64.5863	2.58041	insertion_1539	CCGAAGCATCTTCCTCTAACAGATTATGAGAAAAAGAAAGATGGAAAGATTTGACCCCCCCCTCAGAAGACCTGTCAGGATATTTTATTTCATCTCTCTTCTTCTTCCTTTCACACTGAGAAAACTCAGTCGATACACCAGGTATTAACACTTATCTATAGATTTATGTCATGTTCAGCAATATAAATTTATCACTTTGAATATTCAAAACTAACATGTGTTGGTGATCTCTCCTGCAACAATCTTGCATGCTGCCAACTATAACTTTGAGGAATTTCAT	CCGAAGCATCTTCCTCTAACAGATTATGAGAAAAAGAAAGATGGAAAGATTTGACCCCCCCCTCAGAAGACCTGTCAGGATATTTTATTTCATCTCTCTTCTTCTTCCTTTCACACTGAGAAAACTCAGTCGATACACCAGGTATTAAATGCACTTATCTATAGATTTATGTCATGTTCAGCAATATAAATTTATCACTTTGAATATTCAAAACTAACATGTGTTGGTGATCTCTCCTGCAACAATCTTGCATGCTGCCAACTATAACTTTGAGGAATTTCAT	Fw	Insertion	Insertion	3	12	13	10	25	ATG	-	GAAAACTCAGTCGATACACC	GTATCGACTGAGT	TAGATAAGTGCATTTAATACCTGGT	TAGATAAGTG	GAAAACTCAGTCGATACACCGTTTCAGAGCTATGCTGGAAACAGCATAGCAAGTTGAAATAAGGCTAGTCCGTTATCAACTTGAAAAAGTGGCACCGAGTCGGTGCTAGATAAGTGCATTTAATACCTGGTGTATCGACTGAGT	PE2-NGG	58	104	66	26	38	0	8	1	0	1	3	TCACACTGAGAAAACTCAGTCGATACACCAGGTATTAACACTTATCTATAGATTTATGTCATGTTCAGCAATATAAATTTATCACTTTGAATATTCAAA	TCACACTGAGAAAACTCAGTCGATACACCAGGTATTAAATGCACTTATCTATAGATTTATGTCATGTTCAGCAATATAAATTTATCACTTTGAATATTC	[10, 29]	[13, 26]	[26, 48]	[26, 51]	38	TTGACCCG	GTGGAAAGGACGAAACACCGAAAACTCAGTCGATACACCGTTTAGAGACGGTAGCTGTCGTCTCTGTGCTAGATAAGTGCATTTAATACCTGGTGTATCGACTGAGTCGCGGTTCTATCTAGTTACGCGTTAAACCAACTAGAATTTTTTTTTGCTGAACATGACATAAATCTATAGATAAGTGTTAATACCTGGTGTATCGACTGAGTTTTCTCAGTTGACCCGCGACTGTGACTCCTATGACGCTTCT	3	2	4	2	TAGATAAGTGCATTTAATACCTGGTGTATCGACTGAGT	45	36.8421	32	46.1538	0	33.3333	9	14	8	6	0	1	#NAME?	A	C	C	A	CA	A	T	AC	A	A	A	A	C	T	C	A	G	T	C	G	A	T	A	C	A	C	C	(1, [0])	0	-34	-62.3	-12.1	-68	-4.5	-41.8	0	0	GG	GG	FALSE					CTGAGAAAACTCAGTCGATACACCAGGTAT	46.34	35.0231	0.390575	0	67.0469	31.5307	1.42237	0	63.5135	36.7276	-0.241087	0	63.1985	36.8111	-0.00955749	0	96.4235	0.996043	0	3.81125	95.9295	0.25928	0	2.25734	96.0832	1.65943	0	1.67264	97.2579	1.06942	0	8511	42.4217	7.65808	44.1107
44.9502	4.61828	insertion_1539	CCGAAGCATCTTCCTCTAACAGATTATGAGAAAAAGAAAGATGGAAAGATTTGACCCCCCCCTCAGAAGACCTGTCAGGATATTTTATTTCATCTCTCTTCTTCTTCCTTTCACACTGAGAAAACTCAGTCGATACACCAGGTATTAACACTTATCTATAGATTTATGTCATGTTCAGCAATATAAATTTATCACTTTGAATATTCAAAACTAACATGTGTTGGTGATCTCTCCTGCAACAATCTTGCATGCTGCCAACTATAACTTTGAGGAATTTCAT	CCGAAGCATCTTCCTCTAACAGATTATGAGAAAAAGAAAGATGGAAAGATTTGACCCCCCCCTCAGAAGACCTGTCAGGATATTTTATTTCATCTCTCTTCTTCTTCCTTTCACACTGAGAAAACTCAGTCGATACACCAGGTATTAAATGCACTTATCTATAGATTTATGTCATGTTCAGCAATATAAATTTATCACTTTGAATATTCAAAACTAACATGTGTTGGTGATCTCTCCTGCAACAATCTTGCATGCTGCCAACTATAACTTTGAGGAATTTCAT	Fw	Insertion	Insertion	3	12	13	7	22	ATG	-	GAAAACTCAGTCGATACACC	GTATCGACTGAGT	ATAAGTGCATTTAATACCTGGT	ATAAGTG	GAAAACTCAGTCGATACACCGTTTCAGAGCTATGCTGGAAACAGCATAGCAAGTTGAAATAAGGCTAGTCCGTTATCAACTTGAAAAAGTGGCACCGAGTCGGTGCATAAGTGCATTTAATACCTGGTGTATCGACTGAGT	PE2-NGG	58	96	58	18	38	0	8	1	0	1	3	TCACACTGAGAAAACTCAGTCGATACACCAGGTATTAACACTTATCTATAGATTTATGTCATGTTCAGCAATATAAATTTATCACTTTGAATATTCAAA	TCACACTGAGAAAACTCAGTCGATACACCAGGTATTAAATGCACTTATCTATAGATTTATGTCATGTTCAGCAATATAAATTTATCACTTTGAATATTC	[10, 29]	[13, 26]	[26, 45]	[26, 48]	38	GAAAATCG	GTGGAAAGGACGAAACACCGAAAACTCAGTCGATACACCGTTTAGAGACGGTAGCTGTCGTCTCTGTGCATAAGTGCATTTAATACCTGGTGTATCGACTGAGTCGCGGTTCTATCTAGTTACGCGTTAAACCAACTAGAATTTTTTTATATTGCTGAACATGACATAAATCTATAGATAAGTGTTAATACCTGGTGTATCGACTGAGTTTTCTCAGGAAAATCGCGACTGTGACTCCTATGACGCTTCT	3	2	4	2	ATAAGTGCATTTAATACCTGGTGTATCGACTGAGT	45	37.1429	31.8182	46.1538	0	33.3333	9	13	7	6	0	1	#NAME?	A	C	C	A	CA	T	C	AC	A	A	A	A	C	T	C	A	G	T	C	G	A	T	A	C	A	C	C	(1, [0])	0	-34	-60	-12.1	-65.7	-4.5	-39.8	0	0	GG	GG	FALSE					CTGAGAAAACTCAGTCGATACACCAGGTAT	46.34	55.0498	0	0	40.2116	62.5743	-2.78597	0	44.6389	53.5156	1.84544	0	50	53.1851	-3.18512	0	93.7914	1.59029	0	3.83632	94.9611	1.20258	0	4.47761	94.0595	1.46292	0	5.5409	92.3537	2.10538	0	8511	31.8365	8.56208	34.6978
0	0	insertion_1540	TGGAGGAGAAAGGATTGCAGCAAAGGATTTCCCCCCCCCCCCCCCGAAAGAAATCATCATGATATGATCATCTGGTTTTATATATCACTCCATGTAGCCCTGTGTTGCTGTTTTCATTCATTTTGTCGTGTGTCATCTCAGGACAATATTTATAAAGAAGTTTTGGGTTAACTCTGGAAAGAGTTTTGAAGCTGTTACCATACTCCAGAGTTCCTCATCTTACCTTCAAAAGTAACTTATAAGCCTATGAGTCACTGCAAATCAATGAGTCACATTTCTA	TGGAGGAGAAAGGATTGCAGCAAAGGATTTCCCCCCCCCCCCCCCGAAAGAAATCATCATGATATGATCATCTGGTTTTATATATCACTCCATGTAGCCCTGTGTTGCTGTTTTCATTCATTTTGTCGTGTGTCATCTCGGTCAAAAGGACAATATTTATAAAGAAGTTTTGGGTTAACTCTGGAAAGAGTTTTGAAGCTGTTACCATACTCCAGAGTTCCTCATCTTACCTTCAAAAGTAACTTATAAGCCTATGAGTCACTGCAAATCAATGAGTCACATTTCTA	Fw	Insertion	Insertion	7	3	13	7	17	GGTCAAA	-	GTTTTGTCGTGTGTCATCTC	ATGACACACGACA	TTGTCCTTTTGACCGAG	TTGTCCT	GTTTTGTCGTGTGTCATCTCGTTTCAGAGCTATGCTGGAAACAGCATAGCAAGTTGAAATAAGGCTAGTCCGTTATCAACTTGAAAAAGTGGCACCGAGTCGGTGCTTGTCCTTTTGACCGAGATGACACACGACA	PE2-NGG	58	88	50	20	38	0	20	1	0	1	4	TTTTCATTCATTTTGTCGTGTGTCATCTCAGGACAATATTTATAAAGAAGTTTTGGGTTAACTCTGGAAAGAGTTTTGAAGCTGTTACCATACTCCAGA	TTTTCATTCATTTTGTCGTGTGTCATCTCGGTCAAAAGGACAATATTTATAAAGAAGTTTTGGGTTAACTCTGGAAAGAGTTTTGAAGCTGTTACCATA	[10, 29]	[13, 26]	[26, 36]	[26, 43]	29	TCCGAGTT	GTGGAAAGGACGAAACACCGTTTTGTCGTGTGTCATCTCGTTTAGAGACGGTAGCTGTCGTCTCTGTGCTTGTCCTTTTGACCGAGATGACACACGACACGCGGTTCTATCTAGTTACGCGTTAAACCAACTAGAATTTTTTTTCAAAACTCTTTCCAGAGTTAACCCAAAACTTCTTTATAAATATTGTCCTGAGATGACACACGACAAAATGAATTCCGAGTTCGACTGTGACTCCTATGACGCTTCT	4	1	1	2	TTGTCCTTTTGACCGAGATGACACACGACA	45	46.6667	47.0588	46.1538	0	42.8571	9	14	8	6	0	3	#NAME?	C	A	T	C	TC	A	T	CA	T	T	T	T	G	T	C	G	T	G	T	G	T	C	A	T	C	T	C	(1, [0])	0	-34.4	-65.1	-10.5	-71.7	-3.6	-38.4	-0.5	0	GG	GT	TRUE					ATTCATTTTGTCGTGTGTCATCTCAGGACA	12.08	98.5114	1.48865	0	0	99.8936	0.106428	0	0	96.5513	3.44872	0	0	99.0892	0.9108	0	100	0	0	0	101.664	-1.66369	0	0	99.8051	0.194859	0	0	101.767	-1.76674	0	8513	1.35718	0.283466	0.634845
2.78508	0.295343	insertion_1544	TGCAGACAGCTCAGTTAAAACTCTTCTTACTACCTCTGGCAGGTGGTAGAACTGTTTGATTCATTTGTTCACAGTTTGTAGAGAGGAGGGTTGCCTGTTTGCTTAGGACACTTTGAATCAGATAGCACCTTCCAGAAGGAGGAGAGAATTTTTCTATCCTGAGAGCAGAATGTGAACACCCTGGGAGAAGCCAGGTGGGGATGAGTCAAGGGACTTGCAGTGCCAGCGTAGAATGGGAGAGCTCTGAGGATGGCTGCTGGAAGACTCCTAAGAAGCAACG	TGCAGACAGCTCAGTTAAAACTCTTCTTACTACCTCTGGCAGGTGGTAGAACTGTTTGATTCATTTGTTCACAGTTTGTAGAGAGGAGGGTTGCCTGTTTGCTTAGGACACTTTGAATCAGATAGCACCTTCCAGAAGGAGGAGAAACTGTGTCATTAGAATTTTTCTATCCTGAGAGCAGAATGTGAACACCCTGGGAGAAGCCAGGTGGGGATGAGTCAAGGGACTTGCAGTGCCAGCGTAGAATGGGAGAGCTCTGAGGATGGCTGCTGGAAGACTCCTAAGAAGCAACG	Fw	Insertion	Insertion	13	8	13	10	31	AAACTGTGTCATT	-	GGATAGCACCTTCCAGAAGG	TCTGGAAGGTGCT	GAAAAATTCTAATGACACAGTTTCTCCTCCT	GAAAAATTCT	GGATAGCACCTTCCAGAAGGGTTTCAGAGCTATGCTGGAAACAGCATAGCAAGTTGAAATAAGGCTAGTCCGTTATCAACTTGAAAAAGTGGCACCGAGTCGGTGCGAAAAATTCTAATGACACAGTTTCTCCTCCTTCTGGAAGGTGCT	PE2-NGG	62	124	84	24	40	0	34	1	0	1	3	CTTTGAATCAGATAGCACCTTCCAGAAGGAGGAGAGAATTTTTCTATCCTGAGAGCAGAATGTGAACACCCTGGGAGAAGCCAGGTGGGGATGAGTCAA	CTTTGAATCAGATAGCACCTTCCAGAAGGAGGAGAAACTGTGTCATTAGAATTTTTCTATCCTGAGAGCAGAATGTGAACACCCTGGGAGAAGCCAGGT	[10, 29]	[13, 26]	[26, 44]	[26, 57]	34	TTACGCAT	GTGGAAAGGACGAAACACCGGATAGCACCTTCCAGAAGGGTTTAGAGACGGTAGCTGTCGTCTCTGTGCGAAAAATTCTAATGACACAGTTTCTCCTCCTTCTGGAAGGTGCTCGCGGTTCTATCTAGTTACGCGTTAAACCAACTAGAATTTTTTTTCACATTCTGCTCTCAGGATAGAAAAATTCTCTCCTCCTTCTGGAAGGTGCTATCTGATTTTACGCATCGACTGTGACTCCTATGACGCTTCT	3	2	5	2	GAAAAATTCTAATGACACAGTTTCTCCTCCTTCTGGAAGGTGCT	55	40.9091	35.4839	53.8462	0	30.7692	11	18	11	7	0	4	#NAME?	G	A	A	A	AA	C	T	GA	G	A	T	A	G	C	A	C	C	T	T	C	C	A	G	A	A	G	G	(1, [0])	-3.1	-38.9	-64.8	-15.3	-70.8	-4.8	-39.7	-0.2	0	GG	GG	FALSE					AATCAGATAGCACCTTCCAGAAGGAGGAGA	62.83	93.8442	3.37069	0	1.26183	94.5852	4.15293	0	4.80769	89.7694	5.42288	0	2.28571	97.178	0.536274	0	98.5149	1.18971	0	0.359712	100.12	-0.480019	0	0.526316	96.9472	2.52644	0	0	98.4773	1.5227	0	8514	11.7795	1.5681	2.68901
0.7063	0.391148	insertion_1544	TGCAGACAGCTCAGTTAAAACTCTTCTTACTACCTCTGGCAGGTGGTAGAACTGTTTGATTCATTTGTTCACAGTTTGTAGAGAGGAGGGTTGCCTGTTTGCTTAGGACACTTTGAATCAGATAGCACCTTCCAGAAGGAGGAGAGAATTTTTCTATCCTGAGAGCAGAATGTGAACACCCTGGGAGAAGCCAGGTGGGGATGAGTCAAGGGACTTGCAGTGCCAGCGTAGAATGGGAGAGCTCTGAGGATGGCTGCTGGAAGACTCCTAAGAAGCAACG	TGCAGACAGCTCAGTTAAAACTCTTCTTACTACCTCTGGCAGGTGGTAGAACTGTTTGATTCATTTGTTCACAGTTTGTAGAGAGGAGGGTTGCCTGTTTGCTTAGGACACTTTGAATCAGATAGCACCTTCCAGAAGGAGGAGAAACTGTGTCATTAGAATTTTTCTATCCTGAGAGCAGAATGTGAACACCCTGGGAGAAGCCAGGTGGGGATGAGTCAAGGGACTTGCAGTGCCAGCGTAGAATGGGAGAGCTCTGAGGATGGCTGCTGGAAGACTCCTAAGAAGCAACG	Fw	Insertion	Insertion	13	8	13	7	28	AAACTGTGTCATT	-	GGATAGCACCTTCCAGAAGG	TCTGGAAGGTGCT	AAATTCTAATGACACAGTTTCTCCTCCT	AAATTCT	GGATAGCACCTTCCAGAAGGGTTTCAGAGCTATGCTGGAAACAGCATAGCAAGTTGAAATAAGGCTAGTCCGTTATCAACTTGAAAAAGTGGCACCGAGTCGGTGCAAATTCTAATGACACAGTTTCTCCTCCTTCTGGAAGGTGCT	PE2-NGG	62	116	76	16	40	0	34	1	0	1	3	CTTTGAATCAGATAGCACCTTCCAGAAGGAGGAGAGAATTTTTCTATCCTGAGAGCAGAATGTGAACACCCTGGGAGAAGCCAGGTGGGGATGAGTCAA	CTTTGAATCAGATAGCACCTTCCAGAAGGAGGAGAAACTGTGTCATTAGAATTTTTCTATCCTGAGAGCAGAATGTGAACACCCTGGGAGAAGCCAGGT	[10, 29]	[13, 26]	[26, 41]	[26, 54]	34	CCAAAAGA	GTGGAAAGGACGAAACACCGGATAGCACCTTCCAGAAGGGTTTAGAGACGGTAGCTGTCGTCTCTGTGCAAATTCTAATGACACAGTTTCTCCTCCTTCTGGAAGGTGCTCGCGGTTCTATCTAGTTACGCGTTAAACCAACTAGAATTTTTTTTGTTCACATTCTGCTCTCAGGATAGAAAAATTCTCTCCTCCTTCTGGAAGGTGCTATCTGATTCCAAAAGACGACTGTGACTCCTATGACGCTTCT	3	2	3	2	AAATTCTAATGACACAGTTTCTCCTCCTTCTGGAAGGTGCT	55	41.4634	35.7143	53.8462	0	30.7692	11	17	10	7	0	4	#NAME?	G	A	A	A	AA	T	T	GA	G	A	T	A	G	C	A	C	C	T	T	C	C	A	G	A	A	G	G	(1, [0])	-3.1	-38.9	-64.6	-15.1	-70.6	-4.8	-39.5	0	0	GG	GG	FALSE					AATCAGATAGCACCTTCCAGAAGGAGGAGA	62.83	97.4039	1.88978	0	0.728597	94.5758	4.69564	0	0.919238	98.0136	1.06715	0	0.471063	99.6224	-0.093449	0	97.7821	1.82673	0	0.525526	96.8327	2.64182	0	0.565885	96.812	2.62209	0	0.0820345	99.7017	0.21627	0	8514	3.78691	0.621034	0.84128
0	0	insertion_1545	GTGCCAGGTCACAAACACCATCTCTGTGTGGGACATTCCTCCTTCCTCCCACCACTACCCACACTGCAGCACTAAATGGCCAAACCAGCTGAACTCTAAGTCACATCACAGGTACCATTAACAAATGGAAAAATGGTAGAGGTCCTTTTAGGAGACATTCAACTTCCTGCAGTCTATGCAAAAAACATGCATTTGCATCCTTTCTTCTCGCTGCTTTGGATTGAGACTCCAGAGGCTTGATCAGAGCTCAGCGATTTATTCCTGAGGAGTCTTTGATCAC	GTGCCAGGTCACAAACACCATCTCTGTGTGGGACATTCCTCCTTCCTCCCACCACTACCCACACTGCAGCACTAAATGGCCAAACCAGCTGAACTCTAAGTCACATCACAGGTACCATTAACAAATGGAAAAATGGTAGAGGTCCTGCCTCATTATGGGTTTTTAGGAGACATTCAACTTCCTGCAGTCTATGCAAAAAACATGCATTTGCATCCTTTCTTCTCGCTGCTTTGGATTGAGACTCCAGAGGCTTGATCAGAGCTCAGCGATTTATTCCTGAGGAGTCTTTGATCAC	Fw	Insertion	Insertion	15	9	13	3	27	TGCCTCATTATGGGT	-	GACAAATGGAAAAATGGTAG	CCATTTTTCCATT	AAAACCCATAATGAGGCAGGACCTCTA	AAA	GACAAATGGAAAAATGGTAGGTTTCAGAGCTATGCTGGAAACAGCATAGCAAGTTGAAATAAGGCTAGTCCGTTATCAACTTGAAAAAGTGGCACCGAGTCGGTGCAAAACCCATAATGAGGCAGGACCTCTACCATTTTTCCATT	PE2-NGG	54	112	78	6	34	0	44	1	0	2	5	GGTACCATTAACAAATGGAAAAATGGTAGAGGTCCTTTTAGGAGACATTCAACTTCCTGCAGTCTATGCAAAAAACATGCATTTGCATCCTTTCTTCTC	GGTACCATTAACAAATGGAAAAATGGTAGAGGTCCTGCCTCATTATGGGTTTTTAGGAGACATTCAACTTCCTGCAGTCTATGCAAAAAACATGCATTT	[10, 29]	[13, 26]	[26, 38]	[26, 53]	35	CTACGACC	GTGGAAAGGACGAAACACCGACAAATGGAAAAATGGTAGGTTTAGAGACGGTAGCTGTCGTCTCTGTGCAAAACCCATAATGAGGCAGGACCTCTACCATTTTTCCATTCGCGGTTCTATCTAGTTACGCGTTAAACCAACTAGAATTTTTTTGCATAGACTGCAGGAAGTTGAATGTCTCCTAAAAGGACCTCTACCATTTTTCCATTTGTTAATGCTACGACCCGACTGTGACTCCTATGACGCTTCT	5	2	5	3	AAAACCCATAATGAGGCAGGACCTCTACCATTTTTCCATT	35	40	44.4444	30.7692	0	46.6667	7	16	12	4	0	7	#NAME?	C	T	G	T	GT	T	T	CT	A	C	A	A	A	T	G	G	A	A	A	A	A	T	G	G	T	A	G	(2, [0, 1])	0	-36.8	-59.9	-10.1	-65.6	-4.4	-39.3	-4.4	0	GG	GG	FALSE					CATTAACAAATGGAAAAATGGTAGAGGTCC	16.68	100	0	0	0	100.901	-0.901051	0	0	100.011	-0.0107826	0	0	102.818	-2.81787	0	100	0	0	0	100.16	-0.160113	0	0	101.289	-1.28874	0	0	100.316	-0.316199	0	8516	0.16293	0.0504641	0.043917
0	0	insertion_1546	CTGTGGTGCGGTTACTTGCTGACCGCTAGCTGCTCTGGGCTTCGTTTCCCCTAGCGTATTTAGCAGCTGCTGTAGAGCAGTTGCTGACTACTGCCATCCTGATCTGTAGTTAGCGCGATGAGTTAAAGGTTTAAAAAGAAGGTATGTTTGATTTACAAAGTTGTCCAGCATGGTTGTATAGTTTCTAATGAAACGTAAATTCATGAGAAGACGGTTATAGTGGCTGAAATCGTGTGTTCCTTGTGTTTCTGCGTGGTCGGCGATAGACGGTGCCGATGCA	CTGTGGTGCGGTTACTTGCTGACCGCTAGCTGCTCTGGGCTTCGTTTCCCCTAGCGTATTTAGCAGCTGCTGTAGAGCAGTTGCTGACTACTGCCATCCTGATCTGTAGTTAGCGCGATGAGTTAAAGGTTTAAAAAGAAGGTATGCCTAGCCCATTATCTTTGATTTACAAAGTTGTCCAGCATGGTTGTATAGTTTCTAATGAAACGTAAATTCATGAGAAGACGGTTATAGTGGCTGAAATCGTGTGTTCCTTGTGTTTCTGCGTGGTCGGCGATAGACGGTGCCGATGCA	Fw	Insertion	Insertion	14	10	13	7	31	CCTAGCCCATTATC	-	GAGTTAAAGGTTTAAAAAGA	TTTTAAACCTTTA	AATCAAAGATAATGGGCTAGGCATACCTTCT	AATCAAA	GAGTTAAAGGTTTAAAAAGAGTTTCAGAGCTATGCTGGAAACAGCATAGCAAGTTGAAATAAGGCTAGTCCGTTATCAACTTGAAAAAGTGGCACCGAGTCGGTGCAATCAAAGATAATGGGCTAGGCATACCTTCTTTTTAAACCTTTA	PE2-NGG	50	116	86	16	30	0	42	1	0	1	5	TAGCGCGATGAGTTAAAGGTTTAAAAAGAAGGTATGTTTGATTTACAAAGTTGTCCAGCATGGTTGTATAGTTTCTAATGAAACGTAAATTCATGAGAA	TAGCGCGATGAGTTAAAGGTTTAAAAAGAAGGTATGCCTAGCCCATTATCTTTGATTTACAAAGTTGTCCAGCATGGTTGTATAGTTTCTAATGAAACG	[10, 29]	[13, 26]	[26, 43]	[26, 57]	36	GCGGAAAT	GTGGAAAGGACGAAACACCGAGTTAAAGGTTTAAAAAGAGTTTAGAGACGGTAGCTGTCGTCTCTGTGCAATCAAAGATAATGGGCTAGGCATACCTTCTTTTTAAACCTTTACGCGGTTCTATCTAGTTACGCGTTAAACCAACTAGAATTTTTTTAACCATGCTGGACAACTTTGTAAATCAAACATACCTTCTTTTTAAACCTTTAACTCATCGGCGGAAATCGACTGTGACTCCTATGACGCTTCT	5	3	5	2	AATCAAAGATAATGGGCTAGGCATACCTTCTTTTTAAACCTTTA	25	31.8182	38.7097	15.3846	0	50	5	14	12	2	0	7	#NAME?	G	T	A	A	AA	T	T	GT	A	G	T	T	A	A	A	G	G	T	T	T	A	A	A	A	A	G	A	(1, [0])	0	-30.6	-66.9	-9.9	-73.1	-3.1	-51.1	-0.9	0	GG	GG	FALSE					CGATGAGTTAAAGGTTTAAAAAGAAGGTAT	36.65	99.3247	0.675337	0	0	99.6897	0.310274	0	0	100.06	-0.0604733	0	0	98.2238	1.77621	0	99.2213	0.778714	0	0	97.8966	2.10339	0	0	101.437	-1.43678	0	0	98.3305	1.66954	0	8517	0.0620295	0.0230984	0.0319653
0.274958	0.0960615	insertion_1547	TTTACACCACGTGAAAAACAGATTCTTGCTACCACAGTAGCTGTTCATGCTCGTATTACTTACCAATGAATAACACCTCTTAGCCAGTAAAAATAATGACACTAAACTTTTAATCTGAATACTTCAAAAGACTTCAGGAAGGAGTTAAATAATTTCTTCATCTATAACAATGCGAAAAGTGGTATAGTCATACAGCTAATTGAAGAGCCACAAAATAGCATCAGTCTTTCAAGTCCAGATGTGGTCTCCTGTACCCCAAAGTTACCTTTCAGTTTCACTA	TTTACACCACGTGAAAAACAGATTCTTGCTACCACAGTAGCTGTTCATGCTCGTATTACTTACCAATGAATAACACCTCTTAGCCAGTAAAAATAATGACACTAAACTTTTAATCTGAATACTTCAAAAGACTTCAGGACCGCGGAAGGAGTTAAATAATTTCTTCATCTATAACAATGCGAAAAGTGGTATAGTCATACAGCTAATTGAAGAGCCACAAAATAGCATCAGTCTTTCAAGTCCAGATGTGGTCTCCTGTACCCCAAAGTTACCTTTCAGTTTCACTA	Fw	Insertion	Insertion	7	0	13	7	14	GGACCGC	-	GACTTCAAAAGACTTCAGGA	TGAAGTCTTTTGA	TCCTTCCGCGGTCC	TCCTTCC	GACTTCAAAAGACTTCAGGAGTTTCAGAGCTATGCTGGAAACAGCATAGCAAGTTGAAATAAGGCTAGTCCGTTATCAACTTGAAAAAGTGGCACCGAGTCGGTGCTCCTTCCGCGGTCCTGAAGTCTTTTGA	PE2-NGG	56	82	48	22	34	0	26	1	0	1	4	TAATCTGAATACTTCAAAAGACTTCAGGAAGGAGTTAAATAATTTCTTCATCTATAACAATGCGAAAAGTGGTATAGTCATACAGCTAATTGAAGAGCC	TAATCTGAATACTTCAAAAGACTTCAGGACCGCGGAAGGAGTTAAATAATTTCTTCATCTATAACAATGCGAAAAGTGGTATAGTCATACAGCTAATTG	[10, 29]	[13, 26]	[26, 33]	[26, 40]	26	TGTATCTT	GTGGAAAGGACGAAACACCGACTTCAAAAGACTTCAGGAGTTTAGAGACGGTAGCTGTCGTCTCTGTGCTCCTTCCGCGGTCCTGAAGTCTTTTGACGCGGTTCTATCTAGTTACGCGTTAAACCAACTAGAATTTTTTTTATGACTATACCACTTTTCGCATTGTTATAGATGAAGAAATTATTTAACTCCTTCCTGAAGTCTTTTGAAGTATTCATGTATCTTCGACTGTGACTCCTATGACGCTTCT	4	2	4	2	TCCTTCCGCGGTCCTGAAGTCTTTTGA	40	51.8519	71.4286	30.7692	0	85.7143	8	14	10	4	0	6	#NAME?	A	G	A	G	AG	A	G	AG	A	C	T	T	C	A	A	A	A	G	A	C	T	T	C	A	G	G	A	(1, [0])	0	-33.7	-58.4	-12.5	-64.8	-0.9	-39.4	0	0	GG	CG	TRUE					TGAATACTTCAAAAGACTTCAGGAAGGAGT	68.96	99.725	0	0	0.713267	99.6332	-0.346449	0	0	102.205	-2.20549	0	0.111607	102.03	-2.14185	0	99.9039	0	0	0	100.915	-0.914835	0	0	100.12	-0.119612	0	0.288184	101.242	-1.53067	0	8518	2.99793	2.44062	1.32766
0	0	insertion_1547	TTTACACCACGTGAAAAACAGATTCTTGCTACCACAGTAGCTGTTCATGCTCGTATTACTTACCAATGAATAACACCTCTTAGCCAGTAAAAATAATGACACTAAACTTTTAATCTGAATACTTCAAAAGACTTCAGGAAGGAGTTAAATAATTTCTTCATCTATAACAATGCGAAAAGTGGTATAGTCATACAGCTAATTGAAGAGCCACAAAATAGCATCAGTCTTTCAAGTCCAGATGTGGTCTCCTGTACCCCAAAGTTACCTTTCAGTTTCACTA	TTTACACCACGTGAAAAACAGATTCTTGCTACCACAGTAGCTGTTCATGCTCGTATTACTTACCAATGAATAACACCTCTTAGCCAGTAAAAATAATGACACTAAACTTTTAATCTGAATACTTCAAAAGACTTCAGGACCGCGGAAGGAGTTAAATAATTTCTTCATCTATAACAATGCGAAAAGTGGTATAGTCATACAGCTAATTGAAGAGCCACAAAATAGCATCAGTCTTTCAAGTCCAGATGTGGTCTCCTGTACCCCAAAGTTACCTTTCAGTTTCACTA	Fw	Insertion	Insertion	7	0	13	15	22	GGACCGC	-	GACTTCAAAAGACTTCAGGA	TGAAGTCTTTTGA	TATTTAACTCCTTCCGCGGTCC	TATTTAACTCCTTCC	GACTTCAAAAGACTTCAGGAGTTTCAGAGCTATGCTGGAAACAGCATAGCAAGTTGAAATAAGGCTAGTCCGTTATCAACTTGAAAAAGTGGCACCGAGTCGGTGCTATTTAACTCCTTCCGCGGTCCTGAAGTCTTTTGA	PE2-NGG	56	100	66	40	34	0	26	1	0	1	4	TAATCTGAATACTTCAAAAGACTTCAGGAAGGAGTTAAATAATTTCTTCATCTATAACAATGCGAAAAGTGGTATAGTCATACAGCTAATTGAAGAGCC	TAATCTGAATACTTCAAAAGACTTCAGGACCGCGGAAGGAGTTAAATAATTTCTTCATCTATAACAATGCGAAAAGTGGTATAGTCATACAGCTAATTG	[10, 29]	[13, 26]	[26, 41]	[26, 48]	26	AAGGTCGT	GTGGAAAGGACGAAACACCGACTTCAAAAGACTTCAGGAGTTTAGAGACGGTAGCTGTCGTCTCTGTGCTATTTAACTCCTTCCGCGGTCCTGAAGTCTTTTGACGCGGTTCTATCTAGTTACGCGTTAAACCAACTAGAATTTTTTTTACCACTTTTCGCATTGTTATAGATGAAGAAATTATTTAACTCCTTCCTGAAGTCTTTTGAAGTATTCAAAGGTCGTCGACTGTGACTCCTATGACGCTTCT	4	2	4	2	TATTTAACTCCTTCCGCGGTCCTGAAGTCTTTTGA	40	42.8571	50	30.7692	0	85.7143	8	15	11	4	0	6	#NAME?	A	G	A	G	AG	A	A	AG	A	C	T	T	C	A	A	A	A	G	A	C	T	T	C	A	G	G	A	(1, [0])	0	-33.7	-61.2	-12.5	-67.6	-0.9	-41.7	0	0	GG	CG	TRUE					TGAATACTTCAAAAGACTTCAGGAAGGAGT	68.96	100	0	0	0	101.758	-1.75757	0	0	100.282	-0.28198	0	0	101.371	-1.37098	0	97.7554	2.24461	0	0	98.564	1.43602	0	0	98.8583	1.14174	0	0	95.8439	4.15608	0	8518	1.73802	0.747134	0.679722
7.32619	5.76665	insertion_1548	TTGATATCTTCCTCACCTGTAAATTCCTTATGCAATTGCTGTTGGAAACATTATTTTTCTACTTTTGCCTCAACTGCTTTACAGTGTGCTGTGTTCACTGAAACAAGCTGTGCATTTCATTCCAGAAGGAGCTGTACTGTGGTGGAAAGTGATGCTGCTAGTCCTACCTGTAATTTGCATAGCACACTAAATTTTATAAAAAAGTGCTTTGAAGTCCATGGGAGTAAGAAGCGTGTCCATAAGAAGAACATGCCATATATTTAAATACAATCTACAAAGT	TTGATATCTTCCTCACCTGTAAATTCCTTATGCAATTGCTGTTGGAAACATTATTTTTCTACTTTTGCCTCAACTGCTTTACAGTGTGCTGTGTTCACTGAAACAAGCTGTGCATTTCATTCCAGAAGGAGCTGTACTGTGCAAAGGGGTGGAAAGTGATGCTGCTAGTCCTACCTGTAATTTGCATAGCACACTAAATTTTATAAAAAAGTGCTTTGAAGTCCATGGGAGTAAGAAGCGTGTCCATAAGAAGAACATGCCATATATTTAAATACAATCTACAAAGT	Fw	Insertion	Insertion	7	5	13	10	22	CAAAGGG	-	GTCCAGAAGGAGCTGTACTG	TACAGCTCCTTCT	CACTTTCCACCCCTTTGCACAG	CACTTTCCAC	GTCCAGAAGGAGCTGTACTGGTTTCAGAGCTATGCTGGAAACAGCATAGCAAGTTGAAATAAGGCTAGTCCGTTATCAACTTGAAAAAGTGGCACCGAGTCGGTGCCACTTTCCACCCCTTTGCACAGTACAGCTCCTTCT	PE2-NGG	62	106	68	30	38	0	22	1	0	1	3	TGCATTTCATTCCAGAAGGAGCTGTACTGTGGTGGAAAGTGATGCTGCTAGTCCTACCTGTAATTTGCATAGCACACTAAATTTTATAAAAAAGTGCTT	TGCATTTCATTCCAGAAGGAGCTGTACTGTGCAAAGGGGTGGAAAGTGATGCTGCTAGTCCTACCTGTAATTTGCATAGCACACTAAATTTTATAAAAA	[10, 29]	[13, 26]	[26, 41]	[26, 48]	31	CAGTACGA	GTGGAAAGGACGAAACACCGTCCAGAAGGAGCTGTACTGGTTTAGAGACGGTAGCTGTCGTCTCTGTGCCACTTTCCACCCCTTTGCACAGTACAGCTCCTTCTCGCGGTTCTATCTAGTTACGCGTTAAACCAACTAGAATTTTTTTTGCTATGCAAATTACAGGTAGGACTAGCAGCATCACTTTCCACCACAGTACAGCTCCTTCTGGAATGAACAGTACGACGACTGTGACTCCTATGACGCTTCT	3	2	2	4	CACTTTCCACCCCTTTGCACAGTACAGCTCCTTCT	55	51.4286	54.5455	46.1538	0	57.1429	11	18	12	6	0	4	#NAME?	G	G	A	C	AC	G	A	GG	T	C	C	A	G	A	A	G	G	A	G	C	T	G	T	A	C	T	G	(1, [0])	-2.3	-37.3	-72.8	-7.1	-78.4	-0.6	-43.3	0	0	GG	GC	TRUE					TTCATTCCAGAAGGAGCTGTACTGTGGTGG	62.81	92.6738	0	0	5.04065	96.3861	-1.42679	0	11.7391	92.2549	-3.99407	0	5.19878	96.516	-1.71473	0	94.2333	0	0	8.93471	89.4535	1.61178	0	6.86275	95.6251	-2.48782	0	1.5025	100.301	-1.80342	0	8520	18.9844	5.16631	8.95825
50.4307	52.3028	insertion_1548	TTGATATCTTCCTCACCTGTAAATTCCTTATGCAATTGCTGTTGGAAACATTATTTTTCTACTTTTGCCTCAACTGCTTTACAGTGTGCTGTGTTCACTGAAACAAGCTGTGCATTTCATTCCAGAAGGAGCTGTACTGTGGTGGAAAGTGATGCTGCTAGTCCTACCTGTAATTTGCATAGCACACTAAATTTTATAAAAAAGTGCTTTGAAGTCCATGGGAGTAAGAAGCGTGTCCATAAGAAGAACATGCCATATATTTAAATACAATCTACAAAGT	TTGATATCTTCCTCACCTGTAAATTCCTTATGCAATTGCTGTTGGAAACATTATTTTTCTACTTTTGCCTCAACTGCTTTACAGTGTGCTGTGTTCACTGAAACAAGCTGTGCATTTCATTCCAGAAGGAGCTGTACTGTGCAAAGGGGTGGAAAGTGATGCTGCTAGTCCTACCTGTAATTTGCATAGCACACTAAATTTTATAAAAAAGTGCTTTGAAGTCCATGGGAGTAAGAAGCGTGTCCATAAGAAGAACATGCCATATATTTAAATACAATCTACAAAGT	Fw	Insertion	Insertion	7	5	13	7	19	CAAAGGG	-	GTCCAGAAGGAGCTGTACTG	TACAGCTCCTTCT	TTTCCACCCCTTTGCACAG	TTTCCAC	GTCCAGAAGGAGCTGTACTGGTTTCAGAGCTATGCTGGAAACAGCATAGCAAGTTGAAATAAGGCTAGTCCGTTATCAACTTGAAAAAGTGGCACCGAGTCGGTGCTTTCCACCCCTTTGCACAGTACAGCTCCTTCT	PE2-NGG	62	96	58	20	38	0	22	1	0	1	3	TGCATTTCATTCCAGAAGGAGCTGTACTGTGGTGGAAAGTGATGCTGCTAGTCCTACCTGTAATTTGCATAGCACACTAAATTTTATAAAAAAGTGCTT	TGCATTTCATTCCAGAAGGAGCTGTACTGTGCAAAGGGGTGGAAAGTGATGCTGCTAGTCCTACCTGTAATTTGCATAGCACACTAAATTTTATAAAAA	[10, 29]	[13, 26]	[26, 38]	[26, 45]	31	AGCGTTGG	GTGGAAAGGACGAAACACCGTCCAGAAGGAGCTGTACTGGTTTAGAGACGGTAGCTGTCGTCTCTGTGCTTTCCACCCCTTTGCACAGTACAGCTCCTTCTCGCGGTTCTATCTAGTTACGCGTTAAACCAACTAGAATTTTTTTGTGTGCTATGCAAATTACAGGTAGGACTAGCAGCATCACTTTCCACCACAGTACAGCTCCTTCTGGAATGAAAGCGTTGGCGACTGTGACTCCTATGACGCTTCT	3	2	2	4	TTTCCACCCCTTTGCACAGTACAGCTCCTTCT	55	50	52.6316	46.1538	0	57.1429	11	16	10	6	0	4	#NAME?	G	G	A	C	AC	A	G	GG	T	C	C	A	G	A	A	G	G	A	G	C	T	G	T	A	C	T	G	(1, [0])	-2.3	-37.3	-63.2	-7.1	-68.8	-0.6	-34	0	0	GG	GC	TRUE					TTCATTCCAGAAGGAGCTGTACTGTGGTGG	62.81	48.1558	1.41353	0	53.5354	47.3388	-0.874106	0	50.9804	48.0863	0.933352	0	46.7762	49.0424	4.18135	0	47.6972	0	0	53.3582	51.4539	-4.8121	0	51.2515	49.1882	-0.439728	0	52.2989	52.4156	-4.71442	0	8520	29.0411	13.9945	16.0353
0	0	insertion_1550	GTACGTGTGGCAACCGCTTGCTTTTCTGCTCGGACTGCAAATCAGAGTCGCACAAGAAAGATGTAAGGCCAATAGATGGATGAAAAAGGTCAGAAGAACTGGCAGAGGAAAGGCAGTGTGATTTAGCTTACGAGGAGAAAGGTCTAGTTTGGATATGGTATAATTGCATGGCAGGCTGCTAGAGCAGTCATGCTAATTGTCAAATCGTTATGAGCTATAAAACCAATTATTTTTCACTACTGTATAGCATACACAATAATGGATATCTCTTTTCAAAGAT	GTACGTGTGGCAACCGCTTGCTTTTCTGCTCGGACTGCAAATCAGAGTCGCACAAGAAAGATGTAAGGCCAATAGATGGATGAAAAAGGTCAGAAGAACTGGCAGAGGAAAGGCAGTGTGATTTAGCTTACGAGGAGAAAGGTCTAGTAAGCCTAGTTAGTCGTTGGATATGGTATAATTGCATGGCAGGCTGCTAGAGCAGTCATGCTAATTGTCAAATCGTTATGAGCTATAAAACCAATTATTTTTCACTACTGTATAGCATACACAATAATGGATATCTCTTTTCAAAGAT	Fw	Insertion	Insertion	15	12	13	3	30	AAGCCTAGTTAGTCG	-	GATTTAGCTTACGAGGAGAA	TCCTCGTAAGCTA	CAACGACTAACTAGGCTTACTAGACCTTTC	CAA	GATTTAGCTTACGAGGAGAAGTTTCAGAGCTATGCTGGAAACAGCATAGCAAGTTGAAATAAGGCTAGTCCGTTATCAACTTGAAAAAGTGGCACCGAGTCGGTGCCAACGACTAACTAGGCTTACTAGACCTTTCTCCTCGTAAGCTA	PE2-NGG	56	124	86	8	38	0	44	1	0	2	3	AGGCAGTGTGATTTAGCTTACGAGGAGAAAGGTCTAGTTTGGATATGGTATAATTGCATGGCAGGCTGCTAGAGCAGTCATGCTAATTGTCAAATCGTT	AGGCAGTGTGATTTAGCTTACGAGGAGAAAGGTCTAGTAAGCCTAGTTAGTCGTTGGATATGGTATAATTGCATGGCAGGCTGCTAGAGCAGTCATGCT	[10, 29]	[13, 26]	[26, 41]	[26, 56]	38	CCTGCCTG	GTGGAAAGGACGAAACACCGATTTAGCTTACGAGGAGAAGTTTAGAGACGGTAGCTGTCGTCTCTGTGCCAACGACTAACTAGGCTTACTAGACCTTTCTCCTCGTAAGCTACGCGGTTCTATCTAGTTACGCGTTAAACCAACTAGAATTTTTTTGCCTGCCATGCAATTATACCATATCCAAACTAGACCTTTCTCCTCGTAAGCTAAATCACACCCTGCCTGCGACTGTGACTCCTATGACGCTTCT	3	2	2	2	CAACGACTAACTAGGCTTACTAGACCTTTCTCCTCGTAAGCTA	40	44.186	43.3333	46.1538	0	46.6667	8	19	13	6	0	7	#NAME?	T	T	A	G	AG	G	G	TT	A	T	T	T	A	G	C	T	T	A	C	G	A	G	G	A	G	A	A	(2, [0, 15])	0	-33.4	-68.6	-15.3	-74.8	-8.5	-47.8	-3.4	0	GG	GG	FALSE					GTGTGATTTAGCTTACGAGGAGAAAGGTCT	45.46	97.6009	2.39911	0	0	96.3628	3.63716	0	0	97.3449	2.6551	0	0	99.0949	0.905061	0	100	0	0	0	100.766	-0.765595	0	0	102.24	-2.24033	0	0	101.973	-1.97296	0	10098	0.846805	0.126406	0.352173
0	0	insertion_1552	GTTCCTTCCTGCAGATGGAATAACACTCCTATGGATGAAGCTTTACATTTTGGACACCATGATGTATTTAAAATTCTTCAAGAATATCAGGTCCAATACACACCATCAGAAGACTCCAACAATGGAAAGGAGAACCGAACGGTTCATAAAAATCTAGATGGCTTACTATAATCATCCTCAGCTAGATCCTAAGAATCAAATCACTTACCTATTTAATTGTGGTATACATAAGTAATGAAGAGCGTGTGTGTTTCTATCTGATAGTGGTATATATTTTACA	GTTCCTTCCTGCAGATGGAATAACACTCCTATGGATGAAGCTTTACATTTTGGACACCATGATGTATTTAAAATTCTTCAAGAATATCAGGTCCAATACACACCATCAGAAGACTCCAACAATGGAAAGGAGAACCGTTGGATGGGCAGTTAAACGGTTCATAAAAATCTAGATGGCTTACTATAATCATCCTCAGCTAGATCCTAAGAATCAAATCACTTACCTATTTAATTGTGGTATACATAAGTAATGAAGAGCGTGTGTGTTTCTATCTGATAGTGGTATATATTTTACA	Fw	Insertion	Insertion	15	1	13	15	31	TTGGATGGGCAGTTA	-	GAATGGAAAGGAGAACCGAA	GGTTCTCCTTTCC	TTTTTATGAACCGTTTAACTGCCCATCCAAC	TTTTTATGAACCGTT	GAATGGAAAGGAGAACCGAAGTTTCAGAGCTATGCTGGAAACAGCATAGCAAGTTGAAATAAGGCTAGTCCGTTATCAACTTGAAAAAGTGGCACCGAGTCGGTGCTTTTTATGAACCGTTTAACTGCCCATCCAACGGTTCTCCTTTCC	PE2-NGG	58	126	86	38	40	0	44	1	0	1	5	AGACTCCAACAATGGAAAGGAGAACCGAACGGTTCATAAAAATCTAGATGGCTTACTATAATCATCCTCAGCTAGATCCTAAGAATCAAATCACTTACC	AGACTCCAACAATGGAAAGGAGAACCGTTGGATGGGCAGTTAAACGGTTCATAAAAATCTAGATGGCTTACTATAATCATCCTCAGCTAGATCCTAAGA	[10, 29]	[13, 26]	[26, 42]	[26, 57]	27	AACCATCA	GTGGAAAGGACGAAACACCGAATGGAAAGGAGAACCGAAGTTTAGAGACGGTAGCTGTCGTCTCTGTGCTTTTTATGAACCGTTTAACTGCCCATCCAACGGTTCTCCTTTCCCGCGGTTCTATCTAGTTACGCGTTAAACCAACTAGAATTTTTTTATGATTATAGTAAGCCATCTAGATTTTTATGAACCGTTCGGTTCTCCTTTCCATTGTTGGAACCATCACGACTGTGACTCCTATGACGCTTCT	5	2	3	3	TTTTTATGAACCGTTTAACTGCCCATCCAACGGTTCTCCTTTCC	45	43.1818	38.7097	53.8462	0	46.6667	9	19	12	7	0	7	#NAME?	G	A	C	G	CG	A	T	GA	A	A	T	G	G	A	A	A	G	G	A	G	A	A	C	C	G	A	A	(1, [0])	-0.2	-37.2	-59.1	-14.4	-65.8	-8.8	-41.7	0	-0.5	GG	GA	TRUE					CCAACAATGGAAAGGAGAACCGAACGGTTC	59.78	96.487	3.51298	0	0	92.4535	7.54654	0	0	98.1083	1.89168	0	0	98.8993	1.10072	0	93.6837	6.31626	0	0	100.546	-0.545981	0	0	88.485	11.515	0	0	92.0202	7.97981	0	8523	1.13962	0.21544	0.178271
0.248342	0.12173	insertion_1552	GTTCCTTCCTGCAGATGGAATAACACTCCTATGGATGAAGCTTTACATTTTGGACACCATGATGTATTTAAAATTCTTCAAGAATATCAGGTCCAATACACACCATCAGAAGACTCCAACAATGGAAAGGAGAACCGAACGGTTCATAAAAATCTAGATGGCTTACTATAATCATCCTCAGCTAGATCCTAAGAATCAAATCACTTACCTATTTAATTGTGGTATACATAAGTAATGAAGAGCGTGTGTGTTTCTATCTGATAGTGGTATATATTTTACA	GTTCCTTCCTGCAGATGGAATAACACTCCTATGGATGAAGCTTTACATTTTGGACACCATGATGTATTTAAAATTCTTCAAGAATATCAGGTCCAATACACACCATCAGAAGACTCCAACAATGGAAAGGAGAACCGTTGGATGGGCAGTTAAACGGTTCATAAAAATCTAGATGGCTTACTATAATCATCCTCAGCTAGATCCTAAGAATCAAATCACTTACCTATTTAATTGTGGTATACATAAGTAATGAAGAGCGTGTGTGTTTCTATCTGATAGTGGTATATATTTTACA	Fw	Insertion	Insertion	15	1	13	10	26	TTGGATGGGCAGTTA	-	GAATGGAAAGGAGAACCGAA	GGTTCTCCTTTCC	ATGAACCGTTTAACTGCCCATCCAAC	ATGAACCGTT	GAATGGAAAGGAGAACCGAAGTTTCAGAGCTATGCTGGAAACAGCATAGCAAGTTGAAATAAGGCTAGTCCGTTATCAACTTGAAAAAGTGGCACCGAGTCGGTGCATGAACCGTTTAACTGCCCATCCAACGGTTCTCCTTTCC	PE2-NGG	58	116	76	28	40	0	44	1	0	1	3	AGACTCCAACAATGGAAAGGAGAACCGAACGGTTCATAAAAATCTAGATGGCTTACTATAATCATCCTCAGCTAGATCCTAAGAATCAAATCACTTACC	AGACTCCAACAATGGAAAGGAGAACCGTTGGATGGGCAGTTAAACGGTTCATAAAAATCTAGATGGCTTACTATAATCATCCTCAGCTAGATCCTAAGA	[10, 29]	[13, 26]	[26, 37]	[26, 52]	27	GAGATTGG	GTGGAAAGGACGAAACACCGAATGGAAAGGAGAACCGAAGTTTAGAGACGGTAGCTGTCGTCTCTGTGCATGAACCGTTTAACTGCCCATCCAACGGTTCTCCTTTCCCGCGGTTCTATCTAGTTACGCGTTAAACCAACTAGAATTTTTTTTGAGGATGATTATAGTAAGCCATCTAGATTTTTATGAACCGTTCGGTTCTCCTTTCCATTGTTGGGAGATTGGCGACTGTGACTCCTATGACGCTTCT	3	2	3	3	ATGAACCGTTTAACTGCCCATCCAACGGTTCTCCTTTCC	45	48.7179	46.1538	53.8462	0	46.6667	9	19	12	7	0	7	#NAME?	G	A	C	G	CG	T	A	GA	A	A	T	G	G	A	A	A	G	G	A	G	A	A	C	C	G	A	A	(1, [0])	-0.2	-37.2	-58.4	-14.4	-65.1	-8.8	-41	0	-0.5	GG	GA	TRUE					CCAACAATGGAAAGGAGAACCGAACGGTTC	59.78	97.8259	1.92576	0	0.265957	97.6752	2.05889	0	0.389864	96.4084	3.20169	0	0.0892061	99.3941	0.516682	0	99.8783	0	0	0.0848176	99.7014	0.213758	0	0	99.079	0.920984	0	0.280374	101.867	-2.14711	0	8523	2.90576	0.557153	0.415752
1.90843	0.504505	insertion_1553	TTTGCATCATGTATTTACAAGAATGTTTTATCTAGATGAGTGCCCCCCCCCCCCCCCCCCCCCCCCCCCCCCCCCCCCCCCCCCCCCCCCCCCCCTGAAATCCATGACCTAGATTCCCTGCAATGTTCACTTCGTCATGAGGTAAAGCTACACTGAAAATGCTAGTCTGTTTGTATTAGTGTTAAATGACCTGAAATATTTATGAATTAGGTGATTCATATTGTAAATCACAGGCATATTGTATTTACTGTTCACTTAACTTTACAAATGTTAATAGCTT	TTTGCATCATGTATTTACAAGAATGTTTTATCTAGATGAGTGCCCCCCCCCCCCCCCCCCCCCCCCCCCCCCCCCCCCCCCCCCCCCCCCCCCCCTGAAATCCATGACCTAGATTCCCTGCAATGTTCACTTCGTCATGAGGTAAAGCAAATAGATACACTGAAAATGCTAGTCTGTTTGTATTAGTGTTAAATGACCTGAAATATTTATGAATTAGGTGATTCATATTGTAAATCACAGGCATATTGTATTTACTGTTCACTTAACTTTACAAATGTTAATAGCTT	Fw	Insertion	Insertion	7	12	13	10	29	AAATAGA	-	GCAATGTTCACTTCGTCATG	GACGAAGTGAACA	TTTCAGTGTATCTATTTGCTTTACCTCAT	TTTCAGTGTA	GCAATGTTCACTTCGTCATGGTTTCAGAGCTATGCTGGAAACAGCATAGCAAGTTGAAATAAGGCTAGTCCGTTATCAACTTGAAAAAGTGGCACCGAGTCGGTGCTTTCAGTGTATCTATTTGCTTTACCTCATGACGAAGTGAACA	PE2-NGG	58	114	76	26	38	0	16	1	0	1	3	AGATTCCCTGCAATGTTCACTTCGTCATGAGGTAAAGCTACACTGAAAATGCTAGTCTGTTTGTATTAGTGTTAAATGACCTGAAATATTTATGAATTA	AGATTCCCTGCAATGTTCACTTCGTCATGAGGTAAAGCAAATAGATACACTGAAAATGCTAGTCTGTTTGTATTAGTGTTAAATGACCTGAAATATTTA	[10, 29]	[13, 26]	[26, 48]	[26, 55]	38	ACGCGACA	GTGGAAAGGACGAAACACCGCAATGTTCACTTCGTCATGGTTTAGAGACGGTAGCTGTCGTCTCTGTGCTTTCAGTGTATCTATTTGCTTTACCTCATGACGAAGTGAACACGCGGTTCTATCTAGTTACGCGTTAAACCAACTAGAATTTTTTTAATACAAACAGACTAGCATTTTCAGTGTAGCTTTACCTCATGACGAAGTGAACATTGCAGGGACGCGACACGACTGTGACTCCTATGACGCTTCT	3	1	2	2	TTTCAGTGTATCTATTTGCTTTACCTCATGACGAAGTGAACA	45	35.7143	31.0345	46.1538	0	14.2857	9	15	9	6	0	1	#NAME?	C	T	C	A	CA	A	A	CT	C	A	A	T	G	T	T	C	A	C	T	T	C	G	T	C	A	T	G	(1, [0])	0	-34.6	-59.3	-11.5	-66.5	-3.5	-36.4	-0.5	0	GG	GG	FALSE					CCCTGCAATGTTCACTTCGTCATGAGGTAA	38.94	98.0916	0	0	2.18121	97.7362	0.0826154	0	2.33129	99.4274	-1.75873	0	1.21279	97.209	1.57823	0	99.4955	0	0	0	97.1252	2.87478	0	0.432432	100.832	-1.26404	0	1.08108	102.484	-3.5655	0	8525	10.9265	1.63218	9.91356
0.654879	0.059312	insertion_1554	ATTCAATCTGAGTCACGTTGTGTAGAGAGGAGCTCTTGGAGTGTGGTATGGTGGTAGTTTTTAGAGCTTTTACTGGAGGTAACAGATCTTATCTCTTGTCCAGAGATGCACATGAGAAACCACAGTTAGCCATGCACCACGGCAGTGATGCTGCATCAGTAGGTGTGCTACAAAGAAAAGGTATTCCTTTCAAAGAAGATGCATTTTGGTCTGAAATGCCCTTCTGGAGAGCAAACTGCTTCCCACCACTGGCAATTCCTGGAGGGCTTACAAGAGAAAA	ATTCAATCTGAGTCACGTTGTGTAGAGAGGAGCTCTTGGAGTGTGGTATGGTGGTAGTTTTTAGAGCTTTTACTGGAGGTAACAGATCTTATCTCTTGTCCAGAGATGCACATGAGAAACCACAGTTAGCCATGCAGGCCACGGCAGTGATGCTGCATCAGTAGGTGTGCTACAAAGAAAAGGTATTCCTTTCAAAGAAGATGCATTTTGGTCTGAAATGCCCTTCTGGAGAGCAAACTGCTTCCCACCACTGGCAATTCCTGGAGGGCTTACAAGAGAAAA	Fw	Insertion	Insertion	2	0	13	3	5	GG	-	GCACAGTTAGCCATGCACCA	TGCATGGCTAACT	TGGCC	TGG	GCACAGTTAGCCATGCACCAGTTTCAGAGCTATGCTGGAAACAGCATAGCAAGTTGAAATAAGGCTAGTCCGTTATCAACTTGAAAAAGTGGCACCGAGTCGGTGCTGGCCTGCATGGCTAACT	PE2-NGG	62	56	18	10	38	0	8	1	0	1	2	CATGAGAAACCACAGTTAGCCATGCACCACGGCAGTGATGCTGCATCAGTAGGTGTGCTACAAAGAAAAGGTATTCCTTTCAAAGAAGATGCATTTTGG	CATGAGAAACCACAGTTAGCCATGCAGGCCACGGCAGTGATGCTGCATCAGTAGGTGTGCTACAAAGAAAAGGTATTCCTTTCAAAGAAGATGCATTTT	[10, 29]	[13, 26]	[26, 29]	[26, 31]	26	TACCGCTA	GTGGAAAGGACGAAACACCGCACAGTTAGCCATGCACCAGTTTAGAGACGGTAGCTGTCGTCTCTGTGCTGGCCTGCATGGCTAACTCGCGGTTCTATCTAGTTACGCGTTAAACCAACTAGAATTTTTTTCATCTTCTTTGAAAGGAATACCTTTTCTTTGTAGCACACCTACTGATGCAGCATCACTGCCGTGGTGCATGGCTAACTGTGGTTTCTACCGCTACGACTGTGACTCCTATGACGCTTCT	2	2	2	2	TGGCCTGCATGGCTAACT	55	55.5556	80	46.1538	0	100	11	10	4	6	0	2	#NAME?	A	C	A	C	AC	A	C	AC	C	A	C	A	G	T	T	A	G	C	C	A	T	G	C	A	C	C	A	(1, [0])	-1	-34.5	-56.4	-11.8	-63.6	-6.5	-38.2	0	0	GG	AC	TRUE					GAAACCACAGTTAGCCATGCACCACGGCAG	72.66	98.0928	1.25237	0	0	98.0941	1.90587	0	1.96464	95.6906	2.34474	0	0	100.494	-0.493504	0	97.4658	2.47493	0	0	97.0318	2.96821	0	0	97.9692	2.0308	0	0.177936	97.3963	2.42578	0	8526	14.0194	2.19373	0.773206
33.0145	14.3841	insertion_1556	TGATCCAGTTGAGGCAAGATTAGATGTCAAGAGAGAACCTAGAGCTGGTAGTGACTATTTGCCCCCCCCCAATTAATAACTGCCCAGGTAATAAAATAGAAGCAATCGATAATAGGGGTTAAGCTACTATTATTCTGTGTGGATTGAAACTTTGTTTCAGGATAGCTTCTGTCACAAATGAACAGCCAAATTACCCAGGCTTTAAGAGGCACAGCTCAATTCACCATCTCAGCAGAAAGGGAAGACTAGAAACATAGCAAAGAAATCTACTGACCATTAT	TGATCCAGTTGAGGCAAGATTAGATGTCAAGAGAGAACCTAGAGCTGGTAGTGACTATTTGCCCCCCCCCAATTAATAACTGCCCAGGTAATAAAATAGAAGCAATCGATAATAGGGGTTAAGCTACTATTATTCTGTGACCAAGTGGATTGAAACTTTGTTTCAGGATAGCTTCTGTCACAAATGAACAGCCAAATTACCCAGGCTTTAAGAGGCACAGCTCAATTCACCATCTCAGCAGAAAGGGAAGACTAGAAACATAGCAAAGAAATCTACTGACCATTAT	Fw	Insertion	Insertion	6	3	13	10	19	ACCAAG	-	GAAGCTACTATTATTCTGTG	AGAATAATAGTAG	TTTCAATCCACTTGGTCAC	TTTCAATCCA	GAAGCTACTATTATTCTGTGGTTTCAGAGCTATGCTGGAAACAGCATAGCAAGTTGAAATAAGGCTAGTCCGTTATCAACTTGAAAAAGTGGCACCGAGTCGGTGCTTTCAATCCACTTGGTCACAGAATAATAGTAG	PE2-NGG	54	86	54	26	32	0	18	1	0	1	3	AATAGGGGTTAAGCTACTATTATTCTGTGTGGATTGAAACTTTGTTTCAGGATAGCTTCTGTCACAAATGAACAGCCAAATTACCCAGGCTTTAAGAGG	AATAGGGGTTAAGCTACTATTATTCTGTGACCAAGTGGATTGAAACTTTGTTTCAGGATAGCTTCTGTCACAAATGAACAGCCAAATTACCCAGGCTTT	[10, 29]	[13, 26]	[26, 39]	[26, 45]	29	GGACGGAG	GTGGAAAGGACGAAACACCGAAGCTACTATTATTCTGTGGTTTAGAGACGGTAGCTGTCGTCTCTGTGCTTTCAATCCACTTGGTCACAGAATAATAGTAGCGCGGTTCTATCTAGTTACGCGTTAAACCAACTAGAATTTTTTTGGCTGTTCATTTGTGACAGAAGCTATCCTGAAACAAAGTTTCAATCCACACAGAATAATAGTAGCTTAACCCGGACGGAGCGACTGTGACTCCTATGACGCTTCT	3	2	2	2	TTTCAATCCACTTGGTCACAGAATAATAGTAG	35	34.375	42.1053	23.0769	0	50	7	11	8	3	0	3	#NAME?	G	T	T	G	TG	A	C	GT	A	A	G	C	T	A	C	T	A	T	T	A	T	T	C	T	G	T	G	(1, [0])	0	-39.4	-55.5	-10.4	-65	-0.1	-35.6	0	0	GG	CC	TRUE					GGGTTAAGCTACTATTATTCTGTGTGGATT	64.17	66.9855	0	0	32.2709	68.1399	-0.410836	0	33.9901	67.0332	-1.02337	0	32.7824	68.0815	-0.863839	0	84.6431	0.972743	0	14.5768	82.7946	2.62857	0	17.6	83.5304	-1.13042	0	10.9756	87.6043	1.42007	0	8528	18.3902	12.1113	22.7502
0.271688	0.721501	insertion_1557	TTGCCAGAAAATCTCAGCTATTAGTCCCCCCCCCCCCCCCCCGATAGCCAAAGAGCATTTGCCTTTATTTACCCTGTAAAATTAGGAAATGCCTCAGCTCCAATGACAATAGGAATTCAGCTTGCTTAAGGTACTTTACTGGAATTGTTCAGCTTTTTGTAGGATAAGGTTGTCAGTTAAGAAAGAAACAGCTAATAAATTTAGGGCAGGTATCCTCAAGACATATCAAAGCAAACAATACAGCAGTGGACACCATGGTCAAACCTTGATCCAGTTGAAA	TTGCCAGAAAATCTCAGCTATTAGTCCCCCCCCCCCCCCCCCGATAGCCAAAGAGCATTTGCCTTTATTTACCCTGTAAAATTAGGAAATGCCTCAGCTCCAATGACAATAGGAATTCAGCTTGCTTAAGGTACTTTACTGGAATCCATACTGCAGAGGTGTTCAGCTTTTTGTAGGATAAGGTTGTCAGTTAAGAAAGAAACAGCTAATAAATTTAGGGCAGGTATCCTCAAGACATATCAAAGCAAACAATACAGCAGTGGACACCATGGTCAAACCTTGATCCAGTTGAAA	Fw	Insertion	Insertion	14	9	13	3	26	CCATACTGCAGAGG	-	GCTTGCTTAAGGTACTTTAC	AAGTACCTTAAGC	ACACCTCTGCAGTATGGATTCCAGTA	ACA	GCTTGCTTAAGGTACTTTACGTTTCAGAGCTATGCTGGAAACAGCATAGCAAGTTGAAATAAGGCTAGTCCGTTATCAACTTGAAAAAGTGGCACCGAGTCGGTGCACACCTCTGCAGTATGGATTCCAGTAAAGTACCTTAAGC	PE2-NGG	56	112	76	8	36	0	44	1	0	2	3	AGGAATTCAGCTTGCTTAAGGTACTTTACTGGAATTGTTCAGCTTTTTGTAGGATAAGGTTGTCAGTTAAGAAAGAAACAGCTAATAAATTTAGGGCAG	AGGAATTCAGCTTGCTTAAGGTACTTTACTGGAATCCATACTGCAGAGGTGTTCAGCTTTTTGTAGGATAAGGTTGTCAGTTAAGAAAGAAACAGCTAA	[10, 29]	[13, 26]	[26, 38]	[26, 52]	35	ACCGATCT	GTGGAAAGGACGAAACACCGCTTGCTTAAGGTACTTTACGTTTAGAGACGGTAGCTGTCGTCTCTGTGCACACCTCTGCAGTATGGATTCCAGTAAAGTACCTTAAGCCGCGGTTCTATCTAGTTACGCGTTAAACCAACTAGAATTTTTTTTTAACTGACAACCTTATCCTACAAAAAGCTGAACAATTCCAGTAAAGTACCTTAAGCAAGCTGAAACCGATCTCGACTGTGACTCCTATGACGCTTCT	3	2	3	2	ACACCTCTGCAGTATGGATTCCAGTAAAGTACCTTAAGC	40	43.5897	46.1538	38.4615	0	57.1429	8	17	12	5	0	8	#NAME?	T	T	T	T	TT	T	T	TT	C	T	T	G	C	T	T	A	A	G	G	T	A	C	T	T	T	A	C	(2, [0, 12])	-1.2	-32.7	-61.7	-9.3	-69.4	-1	-39.7	-0.6	0	GG	GG	FALSE					TTCAGCTTGCTTAAGGTACTTTACTGGAAT	13.03	96.6879	3.04046	0	0	96.6922	3.3078	0	0.183486	95.7378	4.07876	0	0.631579	97.6336	1.73482	0	97.615	1.66351	0	2.1645	97.6319	0.20364	0	0	95.2081	4.79191	0	0	100.005	-0.00502081	0	8529	1.35592	0.133815	0.130654
0.263158	0.140647	insertion_1557	TTGCCAGAAAATCTCAGCTATTAGTCCCCCCCCCCCCCCCCCGATAGCCAAAGAGCATTTGCCTTTATTTACCCTGTAAAATTAGGAAATGCCTCAGCTCCAATGACAATAGGAATTCAGCTTGCTTAAGGTACTTTACTGGAATTGTTCAGCTTTTTGTAGGATAAGGTTGTCAGTTAAGAAAGAAACAGCTAATAAATTTAGGGCAGGTATCCTCAAGACATATCAAAGCAAACAATACAGCAGTGGACACCATGGTCAAACCTTGATCCAGTTGAAA	TTGCCAGAAAATCTCAGCTATTAGTCCCCCCCCCCCCCCCCCGATAGCCAAAGAGCATTTGCCTTTATTTACCCTGTAAAATTAGGAAATGCCTCAGCTCCAATGACAATAGGAATTCAGCTTGCTTAAGGTACTTTACTGGAATCCATACTGCAGAGGTGTTCAGCTTTTTGTAGGATAAGGTTGTCAGTTAAGAAAGAAACAGCTAATAAATTTAGGGCAGGTATCCTCAAGACATATCAAAGCAAACAATACAGCAGTGGACACCATGGTCAAACCTTGATCCAGTTGAAA	Fw	Insertion	Insertion	14	9	13	7	30	CCATACTGCAGAGG	-	GCTTGCTTAAGGTACTTTAC	AAGTACCTTAAGC	CTGAACACCTCTGCAGTATGGATTCCAGTA	CTGAACA	GCTTGCTTAAGGTACTTTACGTTTCAGAGCTATGCTGGAAACAGCATAGCAAGTTGAAATAAGGCTAGTCCGTTATCAACTTGAAAAAGTGGCACCGAGTCGGTGCCTGAACACCTCTGCAGTATGGATTCCAGTAAAGTACCTTAAGC	PE2-NGG	56	124	88	20	36	0	44	1	0	1	3	AGGAATTCAGCTTGCTTAAGGTACTTTACTGGAATTGTTCAGCTTTTTGTAGGATAAGGTTGTCAGTTAAGAAAGAAACAGCTAATAAATTTAGGGCAG	AGGAATTCAGCTTGCTTAAGGTACTTTACTGGAATCCATACTGCAGAGGTGTTCAGCTTTTTGTAGGATAAGGTTGTCAGTTAAGAAAGAAACAGCTAA	[10, 29]	[13, 26]	[26, 42]	[26, 56]	35	GGCTAGGT	GTGGAAAGGACGAAACACCGCTTGCTTAAGGTACTTTACGTTTAGAGACGGTAGCTGTCGTCTCTGTGCCTGAACACCTCTGCAGTATGGATTCCAGTAAAGTACCTTAAGCCGCGGTTCTATCTAGTTACGCGTTAAACCAACTAGAATTTTTTTCTGACAACCTTATCCTACAAAAAGCTGAACAATTCCAGTAAAGTACCTTAAGCAAGCTGAAGGCTAGGTCGACTGTGACTCCTATGACGCTTCT	3	2	3	2	CTGAACACCTCTGCAGTATGGATTCCAGTAAAGTACCTTAAGC	40	44.186	46.6667	38.4615	0	57.1429	8	19	14	5	0	8	#NAME?	T	T	T	T	TT	G	C	TT	C	T	T	G	C	T	T	A	A	G	G	T	A	C	T	T	T	A	C	(1, [0])	-1.2	-32.7	-62.1	-9.3	-69.8	-1.4	-40.1	-1.4	0	GG	GG	FALSE					TTCAGCTTGCTTAAGGTACTTTACTGGAAT	13.03	97.5383	2.19854	0	0	93.0052	6.99482	0	0.789474	101.98	-2.76988	0	0	97.6293	2.37067	0	99.364	0.495339	0	0.421941	99.5528	0.0252297	0	0	98.2106	1.78945	0	0	100.329	-0.328663	0	8529	5.88946	0.43118	0.322034
0.972334	0.348004	insertion_1558	TATTTCCCCATTGTAATATGGTATGGTGTTAATTTCCCCCCCCCCCCCCCCCCCCCCCCCCCCCCCCCCCCCCCTGGTTGCGAAGCCAAGTCCCACCACCCTCCAGCTGTTGTGTTTTACGTCTGCTGAAATGCTGAAACGGTCCTTTAAAACACACATGTCTAAGTCTGTGTGAATAACATCACCCCTAAACTCGTAATTTGTTGTGAAACTGAGGATTCTGAAATTCCTCGCAGCCTTCTTGAAACTTTGTTTTTTAGACAATGCTCCATAGCAAAAT	TATTTCCCCATTGTAATATGGTATGGTGTTAATTTCCCCCCCCCCCCCCCCCCCCCCCCCCCCCCCCCCCCCCCTGGTTGCGAAGCCAAGTCCCACCACCCTCCAGCTGTTGTGTTTTACGTCTGCTGAAATGCTGAAACGGCGATTGTGGTATCTCCTTTAAAACACACATGTCTAAGTCTGTGTGAATAACATCACCCCTAAACTCGTAATTTGTTGTGAAACTGAGGATTCTGAAATTCCTCGCAGCCTTCTTGAAACTTTGTTTTTTAGACAATGCTCCATAGCAAAAT	Fw	Insertion	Insertion	13	6	13	10	29	CGATTGTGGTATC	-	GGTCTGCTGAAATGCTGAAA	CAGCATTTCAGCA	TTTTAAAGGAGATACCACAATCGCCGTTT	TTTTAAAGGA	GGTCTGCTGAAATGCTGAAAGTTTCAGAGCTATGCTGGAAACAGCATAGCAAGTTGAAATAAGGCTAGTCCGTTATCAACTTGAAAAAGTGGCACCGAGTCGGTGCTTTTAAAGGAGATACCACAATCGCCGTTTCAGCATTTCAGCA	PE2-NGG	58	118	80	24	38	0	38	1	0	1	4	TGTGTTTTACGTCTGCTGAAATGCTGAAACGGTCCTTTAAAACACACATGTCTAAGTCTGTGTGAATAACATCACCCCTAAACTCGTAATTTGTTGTGA	TGTGTTTTACGTCTGCTGAAATGCTGAAACGGCGATTGTGGTATCTCCTTTAAAACACACATGTCTAAGTCTGTGTGAATAACATCACCCCTAAACTCG	[10, 29]	[13, 26]	[26, 42]	[26, 55]	32	CTTGCAGA	GTGGAAAGGACGAAACACCGGTCTGCTGAAATGCTGAAAGTTTAGAGACGGTAGCTGTCGTCTCTGTGCTTTTAAAGGAGATACCACAATCGCCGTTTCAGCATTTCAGCACGCGGTTCTATCTAGTTACGCGTTAAACCAACTAGAATTTTTTTATTCACACAGACTTAGACATGTGTGTTTTAAAGGACCGTTTCAGCATTTCAGCAGACGTAAACTTGCAGACGACTGTGACTCCTATGACGCTTCT	4	2	3	2	TTTTAAAGGAGATACCACAATCGCCGTTTCAGCATTTCAGCA	45	40.4762	37.931	46.1538	0	46.1538	9	17	11	6	0	6	#NAME?	G	T	G	A	GA	A	C	GT	G	T	C	T	G	C	T	G	A	A	A	T	G	C	T	G	A	A	A	(1, [0])	-2.4	-36.3	-60.4	-11.5	-67.9	-4.4	-41.5	-3.4	-1	GG	GG	FALSE					TTTACGTCTGCTGAAATGCTGAAACGGTCC	20.13	97.7285	1.29914	0	1.27226	94.9028	3.82493	0	0.75188	98.9457	0.302423	0	0.892857	99.3371	-0.229943	0	99.652	0	0	0.170648	101.295	-1.46585	0	0.873362	101.474	-2.34732	0	0	100.395	-0.394908	0	8531	6.46828	0.96942	1.97228
25.4954	1.21691	insertion_1560	ACTCCCTGGAACAGCTTCCAGGACTCCCCCTGCCAGTCCTACCTCCTCTCCAACAGACACCTTTGCAGAGAGCTGCAGATATACCAGAGATTACCTTTTAGCCATAAGCATTCAAGACAGCCATATAGCTTCAAGGAAAAGGCAGCACTGTGCAGGAAAAGAAGTTTTTACAAGACAGGAATAAGGAAATATTGATTAAGGGTCACAGCTACACTGAGGGTTATCCTTTCAGCTGTACATTCTTCTTCTAGTAGGAGCAGGTGAGAAAGTCTAGACAGCC	ACTCCCTGGAACAGCTTCCAGGACTCCCCCTGCCAGTCCTACCTCCTCTCCAACAGACACCTTTGCAGAGAGCTGCAGATATACCAGAGATTACCTTTTAGCCATAAGCATTCAAGACAGCCATATAGCTTCAAGGAAAAGGCAGCACTTCCGTGCAGGAAAAGAAGTTTTTACAAGACAGGAATAAGGAAATATTGATTAAGGGTCACAGCTACACTGAGGGTTATCCTTTCAGCTGTACATTCTTCTTCTAGTAGGAGCAGGTGAGAAAGTCTAGACAGCC	Fw	Insertion	Insertion	3	13	13	15	31	TCC	-	GCCATATAGCTTCAAGGAAA	CCTTGAAGCTATA	CTTCTTTTCCTGCACGGAAGTGCTGCCTTTT	CTTCTTTTCCTGCAC	GCCATATAGCTTCAAGGAAAGTTTCAGAGCTATGCTGGAAACAGCATAGCAAGTTGAAATAAGGCTAGTCCGTTATCAACTTGAAAAAGTGGCACCGAGTCGGTGCCTTCTTTTCCTGCACGGAAGTGCTGCCTTTTCCTTGAAGCTATA	PE2-NGG	56	128	92	44	36	0	10	1	0	1	4	TTCAAGACAGCCATATAGCTTCAAGGAAAAGGCAGCACTGTGCAGGAAAAGAAGTTTTTACAAGACAGGAATAAGGAAATATTGATTAAGGGTCACAGC	TTCAAGACAGCCATATAGCTTCAAGGAAAAGGCAGCACTTCCGTGCAGGAAAAGAAGTTTTTACAAGACAGGAATAAGGAAATATTGATTAAGGGTCAC	[10, 29]	[13, 26]	[26, 54]	[26, 57]	39	GTGCATCT	GTGGAAAGGACGAAACACCGCCATATAGCTTCAAGGAAAGTTTAGAGACGGTAGCTGTCGTCTCTGTGCCTTCTTTTCCTGCACGGAAGTGCTGCCTTTTCCTTGAAGCTATACGCGGTTCTATCTAGTTACGCGTTAAACCAACTAGAATTTTTTTTCTTGTAAAAACTTCTTTTCCTGCACAGTGCTGCCTTTTCCTTGAAGCTATATGGCTGTCGTGCATCTCGACTGTGACTCCTATGACGCTTCT	4	2	3	2	CTTCTTTTCCTGCACGGAAGTGCTGCCTTTTCCTTGAAGCTATA	40	45.4545	48.3871	38.4615	0	66.6667	8	20	15	5	0	2	#NAME?	T	G	G	A	GA	G	T	TG	C	C	A	T	A	T	A	G	C	T	T	C	A	A	G	G	A	A	A	(1, [0])	-0.2	-33	-66.1	-13.2	-73.6	-5.9	-49	-5.6	0	GG	GG	FALSE					GACAGCCATATAGCTTCAAGGAAAAGGCAG	51.39	74.5046	0	0	26.7782	74.7015	-1.47971	0	24.4898	76.3012	-0.790958	0	25.2183	75.1325	-0.350769	0	98.085	0.698068	0	1.7585	98.0713	0.170224	0	1.25224	99.2693	-0.521548	0	0.64	96.9145	2.44553	0	8532	25.1514	1.48479	9.37748
76.7678	25.4665	insertion_1560	ACTCCCTGGAACAGCTTCCAGGACTCCCCCTGCCAGTCCTACCTCCTCTCCAACAGACACCTTTGCAGAGAGCTGCAGATATACCAGAGATTACCTTTTAGCCATAAGCATTCAAGACAGCCATATAGCTTCAAGGAAAAGGCAGCACTGTGCAGGAAAAGAAGTTTTTACAAGACAGGAATAAGGAAATATTGATTAAGGGTCACAGCTACACTGAGGGTTATCCTTTCAGCTGTACATTCTTCTTCTAGTAGGAGCAGGTGAGAAAGTCTAGACAGCC	ACTCCCTGGAACAGCTTCCAGGACTCCCCCTGCCAGTCCTACCTCCTCTCCAACAGACACCTTTGCAGAGAGCTGCAGATATACCAGAGATTACCTTTTAGCCATAAGCATTCAAGACAGCCATATAGCTTCAAGGAAAAGGCAGCACTTCCGTGCAGGAAAAGAAGTTTTTACAAGACAGGAATAAGGAAATATTGATTAAGGGTCACAGCTACACTGAGGGTTATCCTTTCAGCTGTACATTCTTCTTCTAGTAGGAGCAGGTGAGAAAGTCTAGACAGCC	Fw	Insertion	Insertion	3	13	13	10	26	TCC	-	GCCATATAGCTTCAAGGAAA	CCTTGAAGCTATA	TTTCCTGCACGGAAGTGCTGCCTTTT	TTTCCTGCAC	GCCATATAGCTTCAAGGAAAGTTTCAGAGCTATGCTGGAAACAGCATAGCAAGTTGAAATAAGGCTAGTCCGTTATCAACTTGAAAAAGTGGCACCGAGTCGGTGCTTTCCTGCACGGAAGTGCTGCCTTTTCCTTGAAGCTATA	PE2-NGG	56	114	78	30	36	0	10	1	0	1	4	TTCAAGACAGCCATATAGCTTCAAGGAAAAGGCAGCACTGTGCAGGAAAAGAAGTTTTTACAAGACAGGAATAAGGAAATATTGATTAAGGGTCACAGC	TTCAAGACAGCCATATAGCTTCAAGGAAAAGGCAGCACTTCCGTGCAGGAAAAGAAGTTTTTACAAGACAGGAATAAGGAAATATTGATTAAGGGTCAC	[10, 29]	[13, 26]	[26, 49]	[26, 52]	39	AAAGCTCA	GTGGAAAGGACGAAACACCGCCATATAGCTTCAAGGAAAGTTTAGAGACGGTAGCTGTCGTCTCTGTGCTTTCCTGCACGGAAGTGCTGCCTTTTCCTTGAAGCTATACGCGGTTCTATCTAGTTACGCGTTAAACCAACTAGAATTTTTTTTCCTGTCTTGTAAAAACTTCTTTTCCTGCACAGTGCTGCCTTTTCCTTGAAGCTATATGGCTGTCAAAGCTCACGACTGTGACTCCTATGACGCTTCT	4	2	3	2	TTTCCTGCACGGAAGTGCTGCCTTTTCCTTGAAGCTATA	40	46.1538	50	38.4615	0	66.6667	8	18	13	5	0	2	#NAME?	T	G	G	A	GA	A	A	TG	C	C	A	T	A	T	A	G	C	T	T	C	A	A	G	G	A	A	A	(1, [0])	-0.2	-33	-63.1	-13.2	-70.6	-5.9	-47.8	-5.6	0	GG	GG	FALSE					GACAGCCATATAGCTTCAAGGAAAAGGCAG	51.39	23.2322	0	0	75.3205	26.5815	-1.90202	0	75.4131	24.882	-0.295037	0	79.5699	22.3689	-1.93884	0	74.5335	0	0	29.1226	71.2502	-0.37279	0	25.1521	75.5267	-0.678873	0	22.1247	78.6451	-0.769794	0	8532	67.7265	15.128	46.4116
36.2971	10.1337	insertion_1561	CTCAAGAAAATACTGAAGACCTGCTAACACTGAGTGTCATTTTGACACTAACTGATTTCAACAGCAGGTTTAAAAGCCTGAAAACCAGAATAAACGAGTGAGGTGATGTAGGGTGTGACAACTGACAGTGACAGGGTTGGGGATGGGGTAATACTCAGAGACCATTTAGTAAGCAAAAAGGAGGTAATCAGGGCGTAGTGCAGAGTTACCTGATGTCTCGTTTCTTTGAATATTTTCCTTCTTGTCCTGGAAGAAGGATTAAATAAAATATTTACTGAGG	CTCAAGAAAATACTGAAGACCTGCTAACACTGAGTGTCATTTTGACACTAACTGATTTCAACAGCAGGTTTAAAAGCCTGAAAACCAGAATAAACGAGTGAGGTGATGTAGGGTGTGACAACTGACAGTGACAGGGTTAGGCCCGGGGGATGGGGTAATACTCAGAGACCATTTAGTAAGCAAAAAGGAGGTAATCAGGGCGTAGTGCAGAGTTACCTGATGTCTCGTTTCTTTGAATATTTTCCTTCTTGTCCTGGAAGAAGGATTAAATAAAATATTTACTGAGG	Fw	Insertion	Insertion	7	2	13	10	19	AGGCCCG	-	GACTGACAGTGACAGGGTTG	CCCTGTCACTGTC	CCCCATCCCCCGGGCCTAA	CCCCATCCCC	GACTGACAGTGACAGGGTTGGTTTCAGAGCTATGCTGGAAACAGCATAGCAAGTTGAAATAAGGCTAGTCCGTTATCAACTTGAAAAAGTGGCACCGAGTCGGTGCCCCCATCCCCCGGGCCTAACCCTGTCACTGTC	PE2-NGG	62	108	66	36	42	0	26	1	0	1	2	GGGTGTGACAACTGACAGTGACAGGGTTGGGGATGGGGTAATACTCAGAGACCATTTAGTAAGCAAAAAGGAGGTAATCAGGGCGTAGTGCAGAGTTAC	GGGTGTGACAACTGACAGTGACAGGGTTAGGCCCGGGGGATGGGGTAATACTCAGAGACCATTTAGTAAGCAAAAAGGAGGTAATCAGGGCGTAGTGCA	[10, 29]	[13, 26]	[26, 38]	[26, 45]	28	TAGCGGCG	GTGGAAAGGACGAAACACCGACTGACAGTGACAGGGTTGGTTTAGAGACGGTAGCTGTCGTCTCTGTGCCCCCATCCCCCGGGCCTAACCCTGTCACTGTCCGCGGTTCTATCTAGTTACGCGTTAAACCAACTAGAATTTTTTTTTACCTCCTTTTTGCTTACTAAATGGTCTCTGAGTATTACCCCATCCCCAACCCTGTCACTGTCAGTTGTCATAGCGGCGCGACTGTGACTCCTATGACGCTTCT	2	3	2	5	CCCCATCCCCCGGGCCTAACCCTGTCACTGTC	55	68.75	73.6842	61.5385	0	85.7143	11	22	14	8	0	6	#NAME?	T	G	G	T	GT	G	T	TG	A	C	T	G	A	C	A	G	T	G	A	C	A	G	G	G	T	T	G	(1, [0])	-0.9	-38.7	-68.1	-12.3	-74.5	-3.4	-40.6	-2.8	0	GG	GC	TRUE					TGACAACTGACAGTGACAGGGTTGGGGATG	50.54	63.7029	0	0	35.8814	66.3824	-2.26386	0	34.6767	70.0167	-4.69335	0	38.3333	65.6817	-4.01502	0	88.6369	1.22941	0	8.87185	89.7894	1.3387	0	7.30159	90.7801	1.9183	0	14.2276	85.3411	0.431238	0	8534	43.9067	23.1841	18.1294
25.0518	11.392	insertion_1561	CTCAAGAAAATACTGAAGACCTGCTAACACTGAGTGTCATTTTGACACTAACTGATTTCAACAGCAGGTTTAAAAGCCTGAAAACCAGAATAAACGAGTGAGGTGATGTAGGGTGTGACAACTGACAGTGACAGGGTTGGGGATGGGGTAATACTCAGAGACCATTTAGTAAGCAAAAAGGAGGTAATCAGGGCGTAGTGCAGAGTTACCTGATGTCTCGTTTCTTTGAATATTTTCCTTCTTGTCCTGGAAGAAGGATTAAATAAAATATTTACTGAGG	CTCAAGAAAATACTGAAGACCTGCTAACACTGAGTGTCATTTTGACACTAACTGATTTCAACAGCAGGTTTAAAAGCCTGAAAACCAGAATAAACGAGTGAGGTGATGTAGGGTGTGACAACTGACAGTGACAGGGTTAGGCCCGGGGGATGGGGTAATACTCAGAGACCATTTAGTAAGCAAAAAGGAGGTAATCAGGGCGTAGTGCAGAGTTACCTGATGTCTCGTTTCTTTGAATATTTTCCTTCTTGTCCTGGAAGAAGGATTAAATAAAATATTTACTGAGG	Fw	Insertion	Insertion	7	2	13	15	24	AGGCCCG	-	GACTGACAGTGACAGGGTTG	CCCTGTCACTGTC	TATTACCCCATCCCCCGGGCCTAA	TATTACCCCATCCCC	GACTGACAGTGACAGGGTTGGTTTCAGAGCTATGCTGGAAACAGCATAGCAAGTTGAAATAAGGCTAGTCCGTTATCAACTTGAAAAAGTGGCACCGAGTCGGTGCTATTACCCCATCCCCCGGGCCTAACCCTGTCACTGTC	PE2-NGG	62	118	76	46	42	0	26	1	0	1	2	GGGTGTGACAACTGACAGTGACAGGGTTGGGGATGGGGTAATACTCAGAGACCATTTAGTAAGCAAAAAGGAGGTAATCAGGGCGTAGTGCAGAGTTAC	GGGTGTGACAACTGACAGTGACAGGGTTAGGCCCGGGGGATGGGGTAATACTCAGAGACCATTTAGTAAGCAAAAAGGAGGTAATCAGGGCGTAGTGCA	[10, 29]	[13, 26]	[26, 43]	[26, 50]	28	CCTAATGC	GTGGAAAGGACGAAACACCGACTGACAGTGACAGGGTTGGTTTAGAGACGGTAGCTGTCGTCTCTGTGCTATTACCCCATCCCCCGGGCCTAACCCTGTCACTGTCCGCGGTTCTATCTAGTTACGCGTTAAACCAACTAGAATTTTTTTTCCTTTTTGCTTACTAAATGGTCTCTGAGTATTACCCCATCCCCAACCCTGTCACTGTCAGTTGTCACCTAATGCCGACTGTGACTCCTATGACGCTTCT	2	3	2	5	TATTACCCCATCCCCCGGGCCTAACCCTGTCACTGTC	55	59.4595	58.3333	61.5385	0	85.7143	11	22	14	8	0	6	#NAME?	T	G	G	T	GT	A	C	TG	A	C	T	G	A	C	A	G	T	G	A	C	A	G	G	G	T	T	G	(1, [0])	-0.9	-38.7	-70.1	-12.3	-76.5	-3.4	-42.4	-3.3	0	GG	GC	TRUE					TGACAACTGACAGTGACAGGGTTGGGGATG	50.54	74.9482	0	0	26.3627	76.0105	-2.37327	0	25.0883	75.0003	-0.0886692	0	23.7042	76.8149	-0.519139	0	87.9891	0.618868	0	12.2032	86.682	1.11484	0	12.8558	85.0345	2.10964	0	9.11701	92.2509	-1.36788	0	8534	46.1714	29.1983	29.6387
0	0	insertion_1563	ACAACGCATACTTTCATGTACTGCAGGCTTATCTTTTACTTGAAAAGGTGTACAATGGCATGCAGAGGATGCAGTCATTCTTCTAAAGAACTTACTCCTGGGCATGCAAACAGAAAATCCCCTCTTGTCAAATTTATATAGGGCCTATTTACACAGATATTTCATGACGTATCACTTCCTAATGTTTTCAGTTATAACTTACTTGCTGATTTTCGGTCTCCACTAATCAGGAATGATAAAATGGTAAGCCTCCTAGGAAAATGAGGGATGTTTGAAAGAA	ACAACGCATACTTTCATGTACTGCAGGCTTATCTTTTACTTGAAAAGGTGTACAATGGCATGCAGAGGATGCAGTCATTCTTCTAAAGAACTTACTCCTGGGCATGCAAACAGAAAATCCCCTCTTGTCAAATTTATATAGGTTTACTATATGGCAGGCCTATTTACACAGATATTTCATGACGTATCACTTCCTAATGTTTTCAGTTATAACTTACTTGCTGATTTTCGGTCTCCACTAATCAGGAATGATAAAATGGTAAGCCTCCTAGGAAAATGAGGGATGTTTGAAAGAA	Fw	Insertion	Insertion	15	5	13	3	23	GTTTACTATATGGCA	-	GCCTCTTGTCAAATTTATAT	TAAATTTGACAAG	GCCTGCCATATAGTAAACCTATA	GCC	GCCTCTTGTCAAATTTATATGTTTCAGAGCTATGCTGGAAACAGCATAGCAAGTTGAAATAAGGCTAGTCCGTTATCAACTTGAAAAAGTGGCACCGAGTCGGTGCGCCTGCCATATAGTAAACCTATATAAATTTGACAAG	PE2-NGG	52	96	64	12	32	0	40	1	0	1	3	CAGAAAATCCCCTCTTGTCAAATTTATATAGGGCCTATTTACACAGATATTTCATGACGTATCACTTCCTAATGTTTTCAGTTATAACTTACTTGCTGA	CAGAAAATCCCCTCTTGTCAAATTTATATAGGTTTACTATATGGCAGGCCTATTTACACAGATATTTCATGACGTATCACTTCCTAATGTTTTCAGTTA	[10, 29]	[13, 26]	[26, 34]	[26, 49]	31	TTGTCTAA	GTGGAAAGGACGAAACACCGCCTCTTGTCAAATTTATATGTTTAGAGACGGTAGCTGTCGTCTCTGTGCGCCTGCCATATAGTAAACCTATATAAATTTGACAAGCGCGGTTCTATCTAGTTACGCGTTAAACCAACTAGAATTTTTTTATTAGGAAGTGATACGTCATGAAATATCTGTGTAAATAGGCCCTATATAAATTTGACAAGAGGGGATTTTGTCTAACGACTGTGACTCCTATGACGCTTCT	3	1	3	2	GCCTGCCATATAGTAAACCTATATAAATTTGACAAG	30	33.3333	39.1304	23.0769	0	33.3333	6	12	9	3	0	5	#NAME?	G	G	A	T	AT	C	C	GG	C	C	T	C	T	T	G	T	C	A	A	A	T	T	T	A	T	A	T	(1, [0])	0	-34.1	-50.7	-10.7	-58.6	-2.5	-38	-0.9	0	GG	GG	FALSE					AATCCCCTCTTGTCAAATTTATATAGGGCC	0.28	99.6087	0.391309	0	0	99.4682	0.53182	0	0	101.699	-1.69943	0	0	97.6585	2.34154	0	97.5668	2.43324	0	0	90.942	9.05801	0	0	102.346	-2.34575	0	0	99.4125	0.587464	0	8536	0.0817557	0.0296266	0.0331282
61.6193	0.15083	insertion_1564	CGACTGGAATGAATGATTCAAGCCAGAATTATTTTGAAGTGTTTTTAACAAAGCCAAAAGGCAAAGTTTAGAGCCCCTTGCTCCCCCCCCCCCCCCAGAAGAGCTGTTTGTGTCCATTTCCCCTATTCATGGGTATCCTTGGCATGAAGTCAGCCCCTGAGTATATGGTATATCCATGTTGTTGACCCAAAGCGCTCTCAGCCTAAGTTACTGTGTTTCAACAACCATGCTGCTGAGGGACAGAATAATGCCTATTGATATCACTGTTACCCATTGACCA	CGACTGGAATGAATGATTCAAGCCAGAATTATTTTGAAGTGTTTTTAACAAAGCCAAAAGGCAAAGTTTAGAGCCCCTTGCTCCCCCCCCCCCCCCAGAAGAGCTGTTTGTGTCCATTTCCCCTATTCATGGGTATCCTTGGCATGAAGTACAGCCCCTGAGTATATGGTATATCCATGTTGTTGACCCAAAGCGCTCTCAGCCTAAGTTACTGTGTTTCAACAACCATGCTGCTGAGGGACAGAATAATGCCTATTGATATCACTGTTACCCATTGACCA	Fw	Insertion	Insertion	1	14	13	15	30	A	-	GCCCTATTCATGGGTATCCT	ATACCCATGAATA	TATACTCAGGGGCTGTACTTCATGCCAAGG	TATACTCAGGGGCTG	GCCCTATTCATGGGTATCCTGTTTCAGAGCTATGCTGGAAACAGCATAGCAAGTTGAAATAAGGCTAGTCCGTTATCAACTTGAAAAAGTGGCACCGAGTCGGTGCTATACTCAGGGGCTGTACTTCATGCCAAGGATACCCATGAATA	PE2-NGG	60	124	90	46	34	0	2	1	0	1	2	TGTCCATTTCCCCTATTCATGGGTATCCTTGGCATGAAGTCAGCCCCTGAGTATATGGTATATCCATGTTGTTGACCCAAAGCGCTCTCAGCCTAAGTT	TGTCCATTTCCCCTATTCATGGGTATCCTTGGCATGAAGTACAGCCCCTGAGTATATGGTATATCCATGTTGTTGACCCAAAGCGCTCTCAGCCTAAGT	[10, 29]	[13, 26]	[26, 55]	[26, 56]	40	GGAAAATA	GTGGAAAGGACGAAACACCGCCCTATTCATGGGTATCCTGTTTAGAGACGGTAGCTGTCGTCTCTGTGCTATACTCAGGGGCTGTACTTCATGCCAAGGATACCCATGAATACGCGGTTCTATCTAGTTACGCGTTAAACCAACTAGAATTTTTTTTGGATATACCATATACTCAGGGGCTGACTTCATGCCAAGGATACCCATGAATAGGGGAAATGGAAAATACGACTGTGACTCCTATGACGCTTCT	2	4	2	3	TATACTCAGGGGCTGTACTTCATGCCAAGGATACCCATGAATA	50	44.186	50	30.7692	0	0	10	19	15	4	0	0	#NAME?	T	C	T	C	TC	A	T	TC	C	C	C	T	A	T	T	C	A	T	G	G	G	T	A	T	C	C	T	(1, [0])	-5.4	-38	-66.1	-16.9	-74.6	-7.7	-44.5	-4.4	0	GG	GG	FALSE					ATTTCCCCTATTCATGGGTATCCTTGGCAT	25.62	38.3807	0	0	58.4	47.3825	-5.78245	0	61.5385	44.6219	-6.1604	0	64.9194	39.531	-4.45038	0	98.8817	0.967483	0	0	99.0908	0.909172	0	0.452489	99.9648	-0.41727	0	0	97.5895	2.41055	0	8537	59.169	2.53259	59.0549
77.4072	3.3914	insertion_1564	CGACTGGAATGAATGATTCAAGCCAGAATTATTTTGAAGTGTTTTTAACAAAGCCAAAAGGCAAAGTTTAGAGCCCCTTGCTCCCCCCCCCCCCCCAGAAGAGCTGTTTGTGTCCATTTCCCCTATTCATGGGTATCCTTGGCATGAAGTCAGCCCCTGAGTATATGGTATATCCATGTTGTTGACCCAAAGCGCTCTCAGCCTAAGTTACTGTGTTTCAACAACCATGCTGCTGAGGGACAGAATAATGCCTATTGATATCACTGTTACCCATTGACCA	CGACTGGAATGAATGATTCAAGCCAGAATTATTTTGAAGTGTTTTTAACAAAGCCAAAAGGCAAAGTTTAGAGCCCCTTGCTCCCCCCCCCCCCCCAGAAGAGCTGTTTGTGTCCATTTCCCCTATTCATGGGTATCCTTGGCATGAAGTACAGCCCCTGAGTATATGGTATATCCATGTTGTTGACCCAAAGCGCTCTCAGCCTAAGTTACTGTGTTTCAACAACCATGCTGCTGAGGGACAGAATAATGCCTATTGATATCACTGTTACCCATTGACCA	Fw	Insertion	Insertion	1	14	13	7	22	A	-	GCCCTATTCATGGGTATCCT	ATACCCATGAATA	GGGGCTGTACTTCATGCCAAGG	GGGGCTG	GCCCTATTCATGGGTATCCTGTTTCAGAGCTATGCTGGAAACAGCATAGCAAGTTGAAATAAGGCTAGTCCGTTATCAACTTGAAAAAGTGGCACCGAGTCGGTGCGGGGCTGTACTTCATGCCAAGGATACCCATGAATA	PE2-NGG	60	104	70	26	34	0	2	1	0	1	2	TGTCCATTTCCCCTATTCATGGGTATCCTTGGCATGAAGTCAGCCCCTGAGTATATGGTATATCCATGTTGTTGACCCAAAGCGCTCTCAGCCTAAGTT	TGTCCATTTCCCCTATTCATGGGTATCCTTGGCATGAAGTACAGCCCCTGAGTATATGGTATATCCATGTTGTTGACCCAAAGCGCTCTCAGCCTAAGT	[10, 29]	[13, 26]	[26, 47]	[26, 48]	40	TTTAAGCG	GTGGAAAGGACGAAACACCGCCCTATTCATGGGTATCCTGTTTAGAGACGGTAGCTGTCGTCTCTGTGCGGGGCTGTACTTCATGCCAAGGATACCCATGAATACGCGGTTCTATCTAGTTACGCGTTAAACCAACTAGAATTTTTTTCAACAACATGGATATACCATATACTCAGGGGCTGACTTCATGCCAAGGATACCCATGAATAGGGGAAATTTTAAGCGCGACTGTGACTCCTATGACGCTTCT	2	4	2	3	GGGGCTGTACTTCATGCCAAGGATACCCATGAATA	50	48.5714	59.0909	30.7692	0	0	10	17	13	4	0	0	#NAME?	T	C	T	C	TC	C	T	TC	C	C	C	T	A	T	T	C	A	T	G	G	G	T	A	T	C	C	T	(1, [0])	-5.4	-38	-63.4	-16.6	-71.9	-5.3	-40.5	-4.4	0	GG	GG	FALSE					ATTTCCCCTATTCATGGGTATCCTTGGCAT	25.62	22.5928	0	0	79.064	28.8919	-7.95598	0	77.1261	31.5938	-8.71986	0	76.0314	35.0116	-11.043	0	96.6086	0	0	1.86916	99.2204	-1.08952	0	3.207	102.085	-5.292	0	5.09804	99.3262	-4.42427	0	8537	64.2654	3.49715	70.0858
5.40382	0.343652	insertion_1565	AACCACCTGTCAGTATATAGAGCCCCCCCCTACACAAAAGCATGACTTGCACAGAAGCAGTGTAAATAGTAGTTTTTATTGCATGATGATTTAGAAATCTGTACTAGAACAGGTACATTTTATGTTGCTGCACATACCCAGGCAGCAGGAGAGCTCGTAAAGCAACCAGTGGAATTGGTAGAGCCACAATTTCCTCTTGGCAGCAACGTAAAGCTACTGAGATAGAAGTGCTGCTTTATGAATGCATTAAAACAAACAAAAAACCTATTGACAACAAGCA	AACCACCTGTCAGTATATAGAGCCCCCCCCTACACAAAAGCATGACTTGCACAGAAGCAGTGTAAATAGTAGTTTTTATTGCATGATGATTTAGAAATCTGTACTAGAACAGGTACATTTTATGTTGCTGCACATACCCAGGCAGCAGGTGGAGAGCTCGTAAAGCAACCAGTGGAATTGGTAGAGCCACAATTTCCTCTTGGCAGCAACGTAAAGCTACTGAGATAGAAGTGCTGCTTTATGAATGCATTAAAACAAACAAAAAACCTATTGACAACAAGCA	Fw	Insertion	Insertion	3	12	13	10	25	GTG	-	GTATGTTGCTGCACATACCC	TATGTGCAGCAAC	ACGAGCTCTCCACCTGCTGCCTGGG	ACGAGCTCTC	GTATGTTGCTGCACATACCCGTTTCAGAGCTATGCTGGAAACAGCATAGCAAGTTGAAATAAGGCTAGTCCGTTATCAACTTGAAAAAGTGGCACCGAGTCGGTGCACGAGCTCTCCACCTGCTGCCTGGGTATGTGCAGCAAC	PE2-NGG	60	122	84	32	38	0	10	1	0	1	2	AGGTACATTTTATGTTGCTGCACATACCCAGGCAGCAGGAGAGCTCGTAAAGCAACCAGTGGAATTGGTAGAGCCACAATTTCCTCTTGGCAGCAACGT	AGGTACATTTTATGTTGCTGCACATACCCAGGCAGCAGGTGGAGAGCTCGTAAAGCAACCAGTGGAATTGGTAGAGCCACAATTTCCTCTTGGCAGCAA	[10, 29]	[13, 26]	[26, 48]	[26, 51]	38	TCAAGTTA	GTGGAAAGGACGAAACACCGTATGTTGCTGCACATACCCGTTTAGAGACGGTAGCTGTCGTCTCTGTGCACGAGCTCTCCACCTGCTGCCTGGGTATGTGCAGCAACCGCGGTTCTATCTAGTTACGCGTTAAACCAACTAGAATTTTTTTCTACCAATTCCACTGGTTGCTTTACGAGCTCTCCTGCTGCCTGGGTATGTGCAGCAACATAAAATGTCAAGTTACGACTGTGACTCCTATGACGCTTCT	2	3	2	3	ACGAGCTCTCCACCTGCTGCCTGGGTATGTGCAGCAAC	50	60.5263	68	46.1538	0	66.6667	10	23	17	6	0	2	#NAME?	G	G	A	C	AC	T	A	GG	T	A	T	G	T	T	G	C	T	G	C	A	C	A	T	A	C	C	C	(1, [0])	-4.4	-34.7	-66.7	-17.3	-73.1	-9.2	-45	-1.9	0	GG	GG	FALSE					CATTTTATGTTGCTGCACATACCCAGGCAG	58.52	94.4291	0.167044	0	3.79507	97.1387	-0.93373	0	8.92351	88.2408	2.83569	0	3.49288	97.9079	-1.40083	0	98.9	0.756357	0	0.131406	97.5099	2.35867	0	0.89955	99.7611	-0.660651	0	0	99.4289	0.571052	0	8539	27.8231	4.31034	19.1685
0.466983	0.186567	insertion_1565	AACCACCTGTCAGTATATAGAGCCCCCCCCTACACAAAAGCATGACTTGCACAGAAGCAGTGTAAATAGTAGTTTTTATTGCATGATGATTTAGAAATCTGTACTAGAACAGGTACATTTTATGTTGCTGCACATACCCAGGCAGCAGGAGAGCTCGTAAAGCAACCAGTGGAATTGGTAGAGCCACAATTTCCTCTTGGCAGCAACGTAAAGCTACTGAGATAGAAGTGCTGCTTTATGAATGCATTAAAACAAACAAAAAACCTATTGACAACAAGCA	AACCACCTGTCAGTATATAGAGCCCCCCCCTACACAAAAGCATGACTTGCACAGAAGCAGTGTAAATAGTAGTTTTTATTGCATGATGATTTAGAAATCTGTACTAGAACAGGTACATTTTATGTTGCTGCACATACCCAGGCAGCAGGTGGAGAGCTCGTAAAGCAACCAGTGGAATTGGTAGAGCCACAATTTCCTCTTGGCAGCAACGTAAAGCTACTGAGATAGAAGTGCTGCTTTATGAATGCATTAAAACAAACAAAAAACCTATTGACAACAAGCA	Fw	Insertion	Insertion	3	12	13	7	22	GTG	-	GTATGTTGCTGCACATACCC	TATGTGCAGCAAC	AGCTCTCCACCTGCTGCCTGGG	AGCTCTC	GTATGTTGCTGCACATACCCGTTTCAGAGCTATGCTGGAAACAGCATAGCAAGTTGAAATAAGGCTAGTCCGTTATCAACTTGAAAAAGTGGCACCGAGTCGGTGCAGCTCTCCACCTGCTGCCTGGGTATGTGCAGCAAC	PE2-NGG	60	112	74	22	38	0	10	1	0	1	2	AGGTACATTTTATGTTGCTGCACATACCCAGGCAGCAGGAGAGCTCGTAAAGCAACCAGTGGAATTGGTAGAGCCACAATTTCCTCTTGGCAGCAACGT	AGGTACATTTTATGTTGCTGCACATACCCAGGCAGCAGGTGGAGAGCTCGTAAAGCAACCAGTGGAATTGGTAGAGCCACAATTTCCTCTTGGCAGCAA	[10, 29]	[13, 26]	[26, 45]	[26, 48]	38	CTGCCAGA	GTGGAAAGGACGAAACACCGTATGTTGCTGCACATACCCGTTTAGAGACGGTAGCTGTCGTCTCTGTGCAGCTCTCCACCTGCTGCCTGGGTATGTGCAGCAACCGCGGTTCTATCTAGTTACGCGTTAAACCAACTAGAATTTTTTTGCTCTACCAATTCCACTGGTTGCTTTACGAGCTCTCCTGCTGCCTGGGTATGTGCAGCAACATAAAATGCTGCCAGACGACTGTGACTCCTATGACGCTTCT	2	3	2	3	AGCTCTCCACCTGCTGCCTGGGTATGTGCAGCAAC	50	60	68.1818	46.1538	0	66.6667	10	21	15	6	0	2	#NAME?	G	G	A	C	AC	T	C	GG	T	A	T	G	T	T	G	C	T	G	C	A	C	A	T	A	C	C	C	(1, [0])	-4.4	-34.7	-66.3	-15	-72.7	-9.2	-43.1	-1.5	0	GG	GG	FALSE					CATTTTATGTTGCTGCACATACCCAGGCAG	58.52	99.533	0	0	0.35461	103.684	-4.03899	0	0	100.493	-0.492508	0	1.04634	103.37	-4.41667	0	99.8134	0	0	0	101.568	-1.56817	0	0	101.2	-1.20044	0	0.559701	100.767	-1.32659	0	8539	31.1892	6.07758	15.2578
0	0	insertion_1566	GGTTTGGAGCAAATGTGTAATCGCCACTGTAATGTACTTGTGTTAATATCAGAGCTGTAAAGTAGGGCAGCATTGAGTGATTTCCATGGCCTGTGCTTTGACATACTGTAATCATACTTGTCTTTACTTTTAATCAGCATGGTTGTAAACTTCAAGAAAATACTTCAGGAAAATACGAGCTTTAAGAAAAAGCTTTTGTAAATGTCAGTTGCGTGCAGAGCACAAAGCAATGCATAATAAAACACGAATTAGGCCCCCCCGAGAGAAAAATCCATTCCTG	GGTTTGGAGCAAATGTGTAATCGCCACTGTAATGTACTTGTGTTAATATCAGAGCTGTAAAGTAGGGCAGCATTGAGTGATTTCCATGGCCTGTGCTTTGACATACTGTAATCATACTTGTCTTTACTTTTAATCAGCATGGTTGTAAGGACGCCTGAACTTCAAGAAAATACTTCAGGAAAATACGAGCTTTAAGAAAAAGCTTTTGTAAATGTCAGTTGCGTGCAGAGCACAAAGCAATGCATAATAAAACACGAATTAGGCCCCCCCGAGAGAAAAATCCATTCCTG	Fw	Insertion	Insertion	10	12	13	7	29	GGACGCCTGA	-	GTCTTTACTTTTAATCAGCA	TGATTAAAAGTAA	TTGAAGTTCAGGCGTCCTTACAACCATGC	TTGAAGT	GTCTTTACTTTTAATCAGCAGTTTCAGAGCTATGCTGGAAACAGCATAGCAAGTTGAAATAAGGCTAGTCCGTTATCAACTTGAAAAAGTGGCACCGAGTCGGTGCTTGAAGTTCAGGCGTCCTTACAACCATGCTGATTAAAAGTAA	PE2-NGG	52	116	86	18	30	0	34	1	0	1	4	ATCATACTTGTCTTTACTTTTAATCAGCATGGTTGTAAACTTCAAGAAAATACTTCAGGAAAATACGAGCTTTAAGAAAAAGCTTTTGTAAATGTCAGT	ATCATACTTGTCTTTACTTTTAATCAGCATGGTTGTAAGGACGCCTGAACTTCAAGAAAATACTTCAGGAAAATACGAGCTTTAAGAAAAAGCTTTTGT	[10, 29]	[13, 26]	[26, 45]	[26, 55]	38	TTATTACG	GTGGAAAGGACGAAACACCGTCTTTACTTTTAATCAGCAGTTTAGAGACGGTAGCTGTCGTCTCTGTGCTTGAAGTTCAGGCGTCCTTACAACCATGCTGATTAAAAGTAACGCGGTTCTATCTAGTTACGCGTTAAACCAACTAGAATTTTTTTCGTATTTTCCTGAAGTATTTTCTTGAAGTTTACAACCATGCTGATTAAAAGTAAAGACAAGTTTATTACGCGACTGTGACTCCTATGACGCTTCT	4	2	4	2	TTGAAGTTCAGGCGTCCTTACAACCATGCTGATTAAAAGTAA	30	38.0952	48.2759	15.3846	0	70	6	16	14	2	0	7	#NAME?	A	A	A	G	AG	A	G	AA	T	C	T	T	T	A	C	T	T	T	T	A	A	T	C	A	G	C	A	(1, [0])	0	-32.7	-55.5	-12.2	-62.4	-2.9	-38.2	-0.7	0	GG	GG	FALSE					ACTTGTCTTTACTTTTAATCAGCATGGTTG	7.35	99.2947	0.70529	0	0	99.884	0.115984	0	0	99.7302	0.26984	0	0	98.27	1.73004	0	100	0	0	0	97.7709	2.22906	0	0	103.342	-3.3423	0	0	100.433	-0.43281	0	8541	0.258569	0.0337558	0.0611798
54.0433	24.8168	insertion_1567	AAATTTAGGTTGCTTTGACAGCATCATTAGTAGCAGCAGCAAGTAGTGCAGCTACTTTAAGCCCCACCTCCAAAAACAGGTATTACAGACAATTTTGCTGATTTATTGATACAATTCCAAAAGGAAAGTGCTAGAACTCTGGGAGCCACAGAAACAGATGGTGTGCTTCACAACTCCCATAAAACTCTATATTTGATACGACTGTGAAGTGATGGTCACTGTTTACAGGATGGGCAGAGTTTACTGTGAAGGAAGAGAGAAAGATTTAAGACTTTCAAAA	AAATTTAGGTTGCTTTGACAGCATCATTAGTAGCAGCAGCAAGTAGTGCAGCTACTTTAAGCCCCACCTCCAAAAACAGGTATTACAGACAATTTTGCTGATTTATTGATACAATTCCAAAAGGAAAGTGCTAGAACCAATTTATCTGGGAGCCACAGAAACAGATGGTGTGCTTCACAACTCCCATAAAACTCTATATTTGATACGACTGTGAAGTGATGGTCACTGTTTACAGGATGGGCAGAGTTTACTGTGAAGGAAGAGAGAAAGATTTAAGACTTTCAAAA	Fw	Insertion	Insertion	7	1	13	15	23	CAATTTA	-	GAAGGAAAGTGCTAGAACTC	TTCTAGCACTTTC	TCTGTGGCTCCCAGATAAATTGG	TCTGTGGCTCCCAGA	GAAGGAAAGTGCTAGAACTCGTTTCAGAGCTATGCTGGAAACAGCATAGCAAGTTGAAATAAGGCTAGTCCGTTATCAACTTGAAAAAGTGGCACCGAGTCGGTGCTCTGTGGCTCCCAGATAAATTGGTTCTAGCACTTTC	PE2-NGG	58	104	68	48	36	0	16	1	0	1	3	ACAATTCCAAAAGGAAAGTGCTAGAACTCTGGGAGCCACAGAAACAGATGGTGTGCTTCACAACTCCCATAAAACTCTATATTTGATACGACTGTGAAG	ACAATTCCAAAAGGAAAGTGCTAGAACCAATTTATCTGGGAGCCACAGAAACAGATGGTGTGCTTCACAACTCCCATAAAACTCTATATTTGATACGAC	[10, 29]	[13, 26]	[26, 42]	[26, 49]	27	CGGGAGAC	GTGGAAAGGACGAAACACCGAAGGAAAGTGCTAGAACTCGTTTAGAGACGGTAGCTGTCGTCTCTGTGCTCTGTGGCTCCCAGATAAATTGGTTCTAGCACTTTCCGCGGTTCTATCTAGTTACGCGTTAAACCAACTAGAATTTTTTTTTTATGGGAGTTGTGAAGCACACCATCTGTTTCTGTGGCTCCCAGAGTTCTAGCACTTTCCTTTTGGACGGGAGACCGACTGTGACTCCTATGACGCTTCT	3	2	3	3	TCTGTGGCTCCCAGATAAATTGGTTCTAGCACTTTC	45	44.4444	47.8261	38.4615	0	14.2857	9	16	11	5	0	1	#NAME?	C	T	A	C	AC	A	A	CT	A	A	G	G	A	A	A	G	T	G	C	T	A	G	A	A	C	T	C	(1, [0])	-0.6	-36.8	-57.2	-11	-66.8	-2.9	-44.4	-2.1	0	GG	TT	TRUE					TCCAAAAGGAAAGTGCTAGAACTCTGGGAG	59.19	43.8255	2.13119	0	55.5759	39.6291	4.79502	0	56.4895	43.7323	-0.221788	0	50.0647	48.115	1.82033	0	74.5228	0.660423	0	22.6154	75.5535	1.83113	0	24.3714	77.6666	-2.03795	0	27.4637	70.3483	2.18809	0	8543	38.5482	23.9566	39.6898
0.952952	0	insertion_1567	AAATTTAGGTTGCTTTGACAGCATCATTAGTAGCAGCAGCAAGTAGTGCAGCTACTTTAAGCCCCACCTCCAAAAACAGGTATTACAGACAATTTTGCTGATTTATTGATACAATTCCAAAAGGAAAGTGCTAGAACTCTGGGAGCCACAGAAACAGATGGTGTGCTTCACAACTCCCATAAAACTCTATATTTGATACGACTGTGAAGTGATGGTCACTGTTTACAGGATGGGCAGAGTTTACTGTGAAGGAAGAGAGAAAGATTTAAGACTTTCAAAA	AAATTTAGGTTGCTTTGACAGCATCATTAGTAGCAGCAGCAAGTAGTGCAGCTACTTTAAGCCCCACCTCCAAAAACAGGTATTACAGACAATTTTGCTGATTTATTGATACAATTCCAAAAGGAAAGTGCTAGAACCAATTTATCTGGGAGCCACAGAAACAGATGGTGTGCTTCACAACTCCCATAAAACTCTATATTTGATACGACTGTGAAGTGATGGTCACTGTTTACAGGATGGGCAGAGTTTACTGTGAAGGAAGAGAGAAAGATTTAAGACTTTCAAAA	Fw	Insertion	Insertion	7	1	13	3	11	CAATTTA	-	GAAGGAAAGTGCTAGAACTC	TTCTAGCACTTTC	AGATAAATTGG	AGA	GAAGGAAAGTGCTAGAACTCGTTTCAGAGCTATGCTGGAAACAGCATAGCAAGTTGAAATAAGGCTAGTCCGTTATCAACTTGAAAAAGTGGCACCGAGTCGGTGCAGATAAATTGGTTCTAGCACTTTC	PE2-NGG	58	64	28	8	36	0	16	1	0	1	3	ACAATTCCAAAAGGAAAGTGCTAGAACTCTGGGAGCCACAGAAACAGATGGTGTGCTTCACAACTCCCATAAAACTCTATATTTGATACGACTGTGAAG	ACAATTCCAAAAGGAAAGTGCTAGAACCAATTTATCTGGGAGCCACAGAAACAGATGGTGTGCTTCACAACTCCCATAAAACTCTATATTTGATACGAC	[10, 29]	[13, 26]	[26, 30]	[26, 37]	27	GCAGACTC	GTGGAAAGGACGAAACACCGAAGGAAAGTGCTAGAACTCGTTTAGAGACGGTAGCTGTCGTCTCTGTGCAGATAAATTGGTTCTAGCACTTTCCGCGGTTCTATCTAGTTACGCGTTAAACCAACTAGAATTTTTTTCAAATATAGAGTTTTATGGGAGTTGTGAAGCACACCATCTGTTTCTGTGGCTCCCAGAGTTCTAGCACTTTCCTTTTGGAGCAGACTCCGACTGTGACTCCTATGACGCTTCT	3	2	3	1	AGATAAATTGGTTCTAGCACTTTC	45	33.3333	27.2727	38.4615	0	14.2857	9	8	3	5	0	1	#NAME?	C	T	A	C	AC	T	G	CT	A	A	G	G	A	A	A	G	T	G	C	T	A	G	A	A	C	T	C	(1, [0])	-0.6	-36.8	-54.4	-8.9	-64	0	-42.5	0	0	GG	TT	TRUE					TCCAAAAGGAAAGTGCTAGAACTCTGGGAG	59.19	94.8149	4.23213	0	0	95.6206	4.37944	0	1.21951	95.9048	2.87572	0	1.63934	92.9194	5.44122	0	98.8376	1.16239	0	0	98.3799	1.62009	0	0	100.059	-0.0592266	0	0	98.0737	1.92631	0	8543	9.61105	0.868145	0.30244
67.6051	30.4011	insertion_1568	TTTGCCACCGCAGCATAAGGATGTGTTGTCACAAGGGTAGACGAGCAGCGGTACTTGCTATCTCCTCTTGGGTGAGTCGCAGCAGCCAGAAAACAGGCCTGGAGAGCTAGAGAGACCCTGACTCACATGGTTCACGACACGGGCATTTGTACAACACAGATCATTTCTGTCTTGCTATGGAAGTCTAATTTGTATTCCAGCATCCACAGGAGAAAGCCTGAACTTTGTTCACTTGTGCTCACCATCAATCCTTTTCACGAGTATTGAATTTTCATTAAAA	TTTGCCACCGCAGCATAAGGATGTGTTGTCACAAGGGTAGACGAGCAGCGGTACTTGCTATCTCCTCTTGGGTGAGTCGCAGCAGCCAGAAAACAGGCCTGGAGAGCTAGAGAGACCCTGACTCACATGGTTCACGACCAAACCACGGGCATTTGTACAACACAGATCATTTCTGTCTTGCTATGGAAGTCTAATTTGTATTCCAGCATCCACAGGAGAAAGCCTGAACTTTGTTCACTTGTGCTCACCATCAATCCTTTTCACGAGTATTGAATTTTCATTAAAA	Fw	Insertion	Insertion	6	2	13	10	18	CAAACC	-	GACTCACATGGTTCACGACA	CGTGAACCATGTG	AAATGCCCGTGGTTTGGT	AAATGCCCGT	GACTCACATGGTTCACGACAGTTTCAGAGCTATGCTGGAAACAGCATAGCAAGTTGAAATAAGGCTAGTCCGTTATCAACTTGAAAAAGTGGCACCGAGTCGGTGCAAATGCCCGTGGTTTGGTCGTGAACCATGTG	PE2-NGG	60	94	54	30	40	0	18	1	0	1	3	AGAGACCCTGACTCACATGGTTCACGACACGGGCATTTGTACAACACAGATCATTTCTGTCTTGCTATGGAAGTCTAATTTGTATTCCAGCATCCACAG	AGAGACCCTGACTCACATGGTTCACGACCAAACCACGGGCATTTGTACAACACAGATCATTTCTGTCTTGCTATGGAAGTCTAATTTGTATTCCAGCAT	[10, 29]	[13, 26]	[26, 38]	[26, 44]	28	AGTCTGTT	GTGGAAAGGACGAAACACCGACTCACATGGTTCACGACAGTTTAGAGACGGTAGCTGTCGTCTCTGTGCAAATGCCCGTGGTTTGGTCGTGAACCATGTGCGCGGTTCTATCTAGTTACGCGTTAAACCAACTAGAATTTTTTTTTAGACTTCCATAGCAAGACAGAAATGATCTGTGTTGTACAAATGCCCGTGTCGTGAACCATGTGAGTCAGGGAGTCTGTTCGACTGTGACTCCTATGACGCTTCT	3	2	3	3	AAATGCCCGTGGTTTGGTCGTGAACCATGTG	50	51.6129	50	53.8462	0	50	10	16	9	7	0	3	#NAME?	C	A	G	A	GA	T	G	CA	A	C	T	C	A	C	A	T	G	G	T	T	C	A	C	G	A	C	A	(1, [0])	0	-34.7	-58.6	-17	-64.9	-8.8	-42.2	-1	-0.1	GG	AA	TRUE					CCCTGACTCACATGGTTCACGACACGGGCA	59.2	32.3949	0	0	67.1756	35.5668	-2.74241	0	68.7606	32.5948	-1.35536	0	66.879	31.6388	1.48223	0	69.5989	0	0	32.58	69.2931	-1.8731	0	26.4103	74.3648	-0.775065	0	32.2129	70.0139	-2.22681	0	8545	70.6928	50.331	60.9565
0	0	insertion_1570	ATCTCTTTTGATCTCAGGAAAAGTCAGAAATTCCAAATATACAGTGAACTTTTAATCAGACTAACTTAGCTTTAAATTCCTCTGTTCCCTCCCTTTCTCAAGAGTACGAATAAAAGGCTCAAGAATAAATATTCAAAAATGGCAATTTTCAGCTCTAAGTCACTATTCTTATCTCAGTGAGGTCAGGTTAAGGCACTCACATTTCCGAAAGGTGTTCACTGTCCCTTACGACGTCCTGAAGGCAGCAGATCTAAGACAGTCCATGCCAGGGAAGACTGGT	ATCTCTTTTGATCTCAGGAAAAGTCAGAAATTCCAAATATACAGTGAACTTTTAATCAGACTAACTTAGCTTTAAATTCCTCTGTTCCCTCCCTTTCTCAAGAGTACGAATAAAAGGCTCAAGAATAAATATTCAAAAATGGCAATTGTATGTGATTTCAGCTCTAAGTCACTATTCTTATCTCAGTGAGGTCAGGTTAAGGCACTCACATTTCCGAAAGGTGTTCACTGTCCCTTACGACGTCCTGAAGGCAGCAGATCTAAGACAGTCCATGCCAGGGAAGACTGGT	Fw	Insertion	Insertion	9	10	13	7	26	TGTATGTGA	-	GAAGAATAAATATTCAAAAA	TTGAATATTTATT	GCTGAAATCACATACAATTGCCATTT	GCTGAAA	GAAGAATAAATATTCAAAAAGTTTCAGAGCTATGCTGGAAACAGCATAGCAAGTTGAAATAAGGCTAGTCCGTTATCAACTTGAAAAAGTGGCACCGAGTCGGTGCGCTGAAATCACATACAATTGCCATTTTTGAATATTTATT	PE2-NGG	46	98	70	20	28	0	24	1	0	1	5	TAAAAGGCTCAAGAATAAATATTCAAAAATGGCAATTTTCAGCTCTAAGTCACTATTCTTATCTCAGTGAGGTCAGGTTAAGGCACTCACATTTCCGAA	TAAAAGGCTCAAGAATAAATATTCAAAAATGGCAATTGTATGTGATTTCAGCTCTAAGTCACTATTCTTATCTCAGTGAGGTCAGGTTAAGGCACTCAC	[10, 29]	[13, 26]	[26, 43]	[26, 52]	36	GTAGATTT	GTGGAAAGGACGAAACACCGAAGAATAAATATTCAAAAAGTTTAGAGACGGTAGCTGTCGTCTCTGTGCGCTGAAATCACATACAATTGCCATTTTTGAATATTTATTCGCGGTTCTATCTAGTTACGCGTTAAACCAACTAGAATTTTTTTTCACTGAGATAAGAATAGTGACTTAGAGCTGAAAATTGCCATTTTTGAATATTTATTCTTGAGCCGTAGATTTCGACTGTGACTCCTATGACGCTTCT	5	1	5	2	GCTGAAATCACATACAATTGCCATTTTTGAATATTTATT	15	25.641	34.6154	7.69231	0	33.3333	3	10	9	1	0	3	#NAME?	T	T	A	A	AA	C	T	TT	A	A	G	A	A	T	A	A	A	T	A	T	T	C	A	A	A	A	A	(1, [0])	-0.6	-30.9	-48.4	-7.1	-57.2	-0.4	-36.9	0	0	GG	GG	FALSE					GGCTCAAGAATAAATATTCAAAAATGGCAA	3.98	100	0	0	0	102.132	-2.13216	0	0	100.962	-0.962015	0	0	101.029	-1.02914	0	100	0	0	0	100.508	-0.50784	0	0	101.931	-1.9306	0	0	100.208	-0.208494	0	8546	0.0848425	0.0176328	0.0375094
0	0	insertion_1570	ATCTCTTTTGATCTCAGGAAAAGTCAGAAATTCCAAATATACAGTGAACTTTTAATCAGACTAACTTAGCTTTAAATTCCTCTGTTCCCTCCCTTTCTCAAGAGTACGAATAAAAGGCTCAAGAATAAATATTCAAAAATGGCAATTTTCAGCTCTAAGTCACTATTCTTATCTCAGTGAGGTCAGGTTAAGGCACTCACATTTCCGAAAGGTGTTCACTGTCCCTTACGACGTCCTGAAGGCAGCAGATCTAAGACAGTCCATGCCAGGGAAGACTGGT	ATCTCTTTTGATCTCAGGAAAAGTCAGAAATTCCAAATATACAGTGAACTTTTAATCAGACTAACTTAGCTTTAAATTCCTCTGTTCCCTCCCTTTCTCAAGAGTACGAATAAAAGGCTCAAGAATAAATATTCAAAAATGGCAATTGTATGTGATTTCAGCTCTAAGTCACTATTCTTATCTCAGTGAGGTCAGGTTAAGGCACTCACATTTCCGAAAGGTGTTCACTGTCCCTTACGACGTCCTGAAGGCAGCAGATCTAAGACAGTCCATGCCAGGGAAGACTGGT	Fw	Insertion	Insertion	9	10	13	10	29	TGTATGTGA	-	GAAGAATAAATATTCAAAAA	TTGAATATTTATT	AGAGCTGAAATCACATACAATTGCCATTT	AGAGCTGAAA	GAAGAATAAATATTCAAAAAGTTTCAGAGCTATGCTGGAAACAGCATAGCAAGTTGAAATAAGGCTAGTCCGTTATCAACTTGAAAAAGTGGCACCGAGTCGGTGCAGAGCTGAAATCACATACAATTGCCATTTTTGAATATTTATT	PE2-NGG	46	106	78	28	28	0	24	1	0	1	5	TAAAAGGCTCAAGAATAAATATTCAAAAATGGCAATTTTCAGCTCTAAGTCACTATTCTTATCTCAGTGAGGTCAGGTTAAGGCACTCACATTTCCGAA	TAAAAGGCTCAAGAATAAATATTCAAAAATGGCAATTGTATGTGATTTCAGCTCTAAGTCACTATTCTTATCTCAGTGAGGTCAGGTTAAGGCACTCAC	[10, 29]	[13, 26]	[26, 46]	[26, 55]	36	GTCCGTAG	GTGGAAAGGACGAAACACCGAAGAATAAATATTCAAAAAGTTTAGAGACGGTAGCTGTCGTCTCTGTGCAGAGCTGAAATCACATACAATTGCCATTTTTGAATATTTATTCGCGGTTCTATCTAGTTACGCGTTAAACCAACTAGAATTTTTTTCTGAGATAAGAATAGTGACTTAGAGCTGAAAATTGCCATTTTTGAATATTTATTCTTGAGCCGTCCGTAGCGACTGTGACTCCTATGACGCTTCT	5	1	5	2	AGAGCTGAAATCACATACAATTGCCATTTTTGAATATTTATT	15	26.1905	34.4828	7.69231	0	33.3333	3	11	10	1	0	3	#NAME?	T	T	A	A	AA	T	A	TT	A	A	G	A	A	T	A	A	A	T	A	T	T	C	A	A	A	A	A	(1, [0])	-0.6	-30.9	-48.2	-10.7	-57	-0.4	-36.7	0	0	GG	GG	FALSE					GGCTCAAGAATAAATATTCAAAAATGGCAA	3.98	99.5584	0.441635	0	0	98.0828	1.91722	0	0	99.4212	0.57877	0	0	101.171	-1.17108	0	100	0	0	0	101.091	-1.09101	0	0	100.555	-0.555451	0	0	102.329	-2.32878	0	8546	0.123065	0.0211137	0.0583825
0	0	insertion_1572	ACCTTGATGGTAAAAGGCTTAAAATTTGCAAAATGCTAGCAACCCACAGGTTGAAAGACTGAAAACCTACATAGACTGTAGAACTTCCTTGAGTCATACCAGTAACTTCAAGTAAGATATTTTACTTATTTGTTCAAAGTGGATGAGCTTTAACAGGATACCTGTTATGTTTAACCTTATTGCCAAATGCATGAAGCTGAGGAAAGAAAATCATGTGCAAATGTCCTACATTGTTATTGTTTTTACTGAGCCAAAATGGGGATGAACCAGCACAGAAATA	ACCTTGATGGTAAAAGGCTTAAAATTTGCAAAATGCTAGCAACCCACAGGTTGAAAGACTGAAAACCTACATAGACTGTAGAACTTCCTTGAGTCATACCAGTAACTTCAAGTAAGATATTTTACTTATTTGTTCAAAGTGGATGAGCTTTAATATATAACAGGATACCTGTTATGTTTAACCTTATTGCCAAATGCATGAAGCTGAGGAAAGAAAATCATGTGCAAATGTCCTACATTGTTATTGTTTTTACTGAGCCAAAATGGGGATGAACCAGCACAGAAATA	Fw	Insertion	Insertion	7	14	13	3	24	TAATATA	-	GTTTACTTATTTGTTCAAAG	TGAACAAATAAGT	TTATATATTAAAGCTCATCCACTT	TTA	GTTTACTTATTTGTTCAAAGGTTTCAGAGCTATGCTGGAAACAGCATAGCAAGTTGAAATAAGGCTAGTCCGTTATCAACTTGAAAAAGTGGCACCGAGTCGGTGCTTATATATTAAAGCTCATCCACTTTGAACAAATAAGT	PE2-NGG	50	92	60	6	32	0	14	1	0	1	3	AGTAAGATATTTTACTTATTTGTTCAAAGTGGATGAGCTTTAACAGGATACCTGTTATGTTTAACCTTATTGCCAAATGCATGAAGCTGAGGAAAGAAA	AGTAAGATATTTTACTTATTTGTTCAAAGTGGATGAGCTTTAATATATAACAGGATACCTGTTATGTTTAACCTTATTGCCAAATGCATGAAGCTGAGG	[10, 29]	[13, 26]	[26, 43]	[26, 50]	40	GACACAGA	GTGGAAAGGACGAAACACCGTTTACTTATTTGTTCAAAGGTTTAGAGACGGTAGCTGTCGTCTCTGTGCTTATATATTAAAGCTCATCCACTTTGAACAAATAAGTCGCGGTTCTATCTAGTTACGCGTTAAACCAACTAGAATTTTTTTCAATAAGGTTAAACATAACAGGTATCCTGTTAAAGCTCATCCACTTTGAACAAATAAGTAAAATATCGACACAGACGACTGTGACTCCTATGACGCTTCT	3	1	3	2	TTATATATTAAAGCTCATCCACTTTGAACAAATAAGT	25	24.3243	25	23.0769	0	0	5	9	6	3	0	0	#NAME?	T	T	A	A	AA	A	C	TT	T	T	T	A	C	T	T	A	T	T	T	G	T	T	C	A	A	A	G	(1, [0])	0	-31.1	-52.8	-7.4	-58.5	-2.1	-36.7	0	0	GG	GG	FALSE					GATATTTTACTTATTTGTTCAAAGTGGATG	-0.06	100	0	0	0	99.2065	0.793548	0	0	100.61	-0.61038	0	0	101.201	-1.20099	0	95.9356	4.06438	0	0	97.6033	2.39668	0	0	94.7964	5.20359	0	0	95.4071	4.59287	0	8548	0.0994051	0.0223306	0.0237365
0.827647	0	insertion_1573	TTACATGTTTATCTTATTTTGTTTTGTGTACCAATATAGGGATGACATTTAATAACTTAAATTTGTAGCAGCGGAAATGTTAATATCAGTTTCTAGCAGCTGACTAAAATATAAGCAATATTTGGAATTTATACCATTTTGGGTTTCTTTGACAAATGACAGAATACTCAGCTAATACAGATTTTTCTCCCATAAACACTTGATGTATACATTCACATACAATATTTTTGAAAACCTCAGGATAAGGATCCAGTAGTGTCAGTAGTATTATATACACTAA	TTACATGTTTATCTTATTTTGTTTTGTGTACCAATATAGGGATGACATTTAATAACTTAAATTTGTAGCAGCGGAAATGTTAATATCAGTTTCTAGCAGCTGACTAAAATATAAGCAATATTTGGAATTTATACCATTTTGGGGTGTATCTCTCAAGGTTTCTTTGACAAATGACAGAATACTCAGCTAATACAGATTTTTCTCCCATAAACACTTGATGTATACATTCACATACAATATTTTTGAAAACCTCAGGATAAGGATCCAGTAGTGTCAGTAGTATTATATACACTAA	Fw	Insertion	Insertion	15	6	13	10	31	GGTGTATCTCTCAAG	-	GTTTGGAATTTATACCATTT	TGGTATAAATTCC	TCAAAGAAACCTTGAGAGATACACCCCAAAA	TCAAAGAAAC	GTTTGGAATTTATACCATTTGTTTCAGAGCTATGCTGGAAACAGCATAGCAAGTTGAAATAAGGCTAGTCCGTTATCAACTTGAAAAAGTGGCACCGAGTCGGTGCTCAAAGAAACCTTGAGAGATACACCCCAAAATGGTATAAATTCC	PE2-NGG	50	120	86	26	34	0	44	1	0	1	3	ATAAGCAATATTTGGAATTTATACCATTTTGGGTTTCTTTGACAAATGACAGAATACTCAGCTAATACAGATTTTTCTCCCATAAACACTTGATGTATA	ATAAGCAATATTTGGAATTTATACCATTTTGGGGTGTATCTCTCAAGGTTTCTTTGACAAATGACAGAATACTCAGCTAATACAGATTTTTCTCCCATA	[10, 29]	[13, 26]	[26, 42]	[26, 57]	32	AGGGGGCA	GTGGAAAGGACGAAACACCGTTTGGAATTTATACCATTTGTTTAGAGACGGTAGCTGTCGTCTCTGTGCTCAAAGAAACCTTGAGAGATACACCCCAAAATGGTATAAATTCCCGCGGTTCTATCTAGTTACGCGTTAAACCAACTAGAATTTTTTTTTAGCTGAGTATTCTGTCATTTGTCAAAGAAACCCAAAATGGTATAAATTCCAAATATTGAGGGGGCACGACTGTGACTCCTATGACGCTTCT	3	2	4	4	TCAAAGAAACCTTGAGAGATACACCCCAAAATGGTATAAATTCC	25	36.3636	38.7097	30.7692	0	46.6667	5	16	12	4	0	7	#NAME?	G	G	A	T	AT	A	C	GG	T	T	T	G	G	A	A	T	T	T	A	T	A	C	C	A	T	T	T	(1, [0])	-1.3	-34.3	-52.4	-11.6	-58.8	-1	-36	-0.2	0	GG	GG	FALSE					CAATATTTGGAATTTATACCATTTTGGGTT	1.67	99.1724	0	0	0.457317	101.657	-2.11414	0	0.856793	101.214	-2.07078	0	1.16883	98.2551	0.576066	0	99.1577	0.842255	0	0	97.3207	2.67934	0	0	100.39	-0.389718	0	0	99.7629	0.237144	0	8549	1.72897	0.274676	0.170765
0	0	insertion_1574	AGCAATTACTTGGACATTTACGGACAATTCCCTTTAAAAGTGTTTACTATTTCTTGTGGTGAAAAACACTGATGGATGTCCCCTCCACCCAAGAAACTGAATTTGGGGATCAAGGGCATTGTTATTTTAACAGGAAAATAGGAGAGCACTAAGTTTTTCACCATGATGCTTTCCTGTCAAACTAAACAAAAGAATATGTCTTTCATATCTTTAAACTTAATCCATACATTGATACATAAAGTCCTTCATCCACATACAGTTTGGCAAACTTCAATAATGC	AGCAATTACTTGGACATTTACGGACAATTCCCTTTAAAAGTGTTTACTATTTCTTGTGGTGAAAAACACTGATGGATGTCCCCTCCACCCAAGAAACTGAATTTGGGGATCAAGGGCATTGTTATTTTAACAGGAAAATAGGAGAGCGTCAGAGCACTAAGTTTTTCACCATGATGCTTTCCTGTCAAACTAAACAAAAGAATATGTCTTTCATATCTTTAAACTTAATCCATACATTGATACATAAAGTCCTTCATCCACATACAGTTTGGCAAACTTCAATAATGC	Fw	Insertion	Insertion	8	6	13	7	21	AGAGCGTC	-	GGTTATTTTAACAGGAAAAT	TTCCTGTTAAAAT	GTGCTCTGACGCTCTCCTATT	GTGCTCT	GGTTATTTTAACAGGAAAATGTTTCAGAGCTATGCTGGAAACAGCATAGCAAGTTGAAATAAGGCTAGTCCGTTATCAACTTGAAAAAGTGGCACCGAGTCGGTGCGTGCTCTGACGCTCTCCTATTTTCCTGTTAAAAT	PE2-NGG	50	96	64	22	32	0	26	1	0	1	4	CAAGGGCATTGTTATTTTAACAGGAAAATAGGAGAGCACTAAGTTTTTCACCATGATGCTTTCCTGTCAAACTAAACAAAAGAATATGTCTTTCATATC	CAAGGGCATTGTTATTTTAACAGGAAAATAGGAGAGCGTCAGAGCACTAAGTTTTTCACCATGATGCTTTCCTGTCAAACTAAACAAAAGAATATGTCT	[10, 29]	[13, 26]	[26, 39]	[26, 47]	32	TCACATTT	GTGGAAAGGACGAAACACCGGTTATTTTAACAGGAAAATGTTTAGAGACGGTAGCTGTCGTCTCTGTGCGTGCTCTGACGCTCTCCTATTTTCCTGTTAAAATCGCGGTTCTATCTAGTTACGCGTTAAACCAACTAGAATTTTTTTTTAGTTTGACAGGAAAGCATCATGGTGAAAAACTTAGTGCTCTCCTATTTTCCTGTTAAAATAACAATGCTCACATTTCGACTGTGACTCCTATGACGCTTCT	4	2	4	2	GTGCTCTGACGCTCTCCTATTTTCCTGTTAAAAT	25	41.1765	52.381	23.0769	0	62.5	5	14	11	3	0	5	#NAME?	G	A	A	A	AA	C	T	GA	G	T	T	A	T	T	T	T	A	A	C	A	G	G	A	A	A	A	T	(1, [0])	0	-34	-55.8	-7.4	-63.4	-0.8	-40.3	-0.8	0	GG	GG	FALSE					GCATTGTTATTTTAACAGGAAAATAGGAGA	5.92	100	0	0	0	100.249	-0.249369	0	0	101.675	-1.67497	0	0	99.1494	0.850558	0	100	0	0	0	100.559	-0.558836	0	0	100.718	-0.718121	0	0	99.752	0.248044	0	8550	0.176051	0.0366224	0.166318
0	0	insertion_1574	AGCAATTACTTGGACATTTACGGACAATTCCCTTTAAAAGTGTTTACTATTTCTTGTGGTGAAAAACACTGATGGATGTCCCCTCCACCCAAGAAACTGAATTTGGGGATCAAGGGCATTGTTATTTTAACAGGAAAATAGGAGAGCACTAAGTTTTTCACCATGATGCTTTCCTGTCAAACTAAACAAAAGAATATGTCTTTCATATCTTTAAACTTAATCCATACATTGATACATAAAGTCCTTCATCCACATACAGTTTGGCAAACTTCAATAATGC	AGCAATTACTTGGACATTTACGGACAATTCCCTTTAAAAGTGTTTACTATTTCTTGTGGTGAAAAACACTGATGGATGTCCCCTCCACCCAAGAAACTGAATTTGGGGATCAAGGGCATTGTTATTTTAACAGGAAAATAGGAGAGCGTCAGAGCACTAAGTTTTTCACCATGATGCTTTCCTGTCAAACTAAACAAAAGAATATGTCTTTCATATCTTTAAACTTAATCCATACATTGATACATAAAGTCCTTCATCCACATACAGTTTGGCAAACTTCAATAATGC	Fw	Insertion	Insertion	8	6	13	10	24	AGAGCGTC	-	GGTTATTTTAACAGGAAAAT	TTCCTGTTAAAAT	TTAGTGCTCTGACGCTCTCCTATT	TTAGTGCTCT	GGTTATTTTAACAGGAAAATGTTTCAGAGCTATGCTGGAAACAGCATAGCAAGTTGAAATAAGGCTAGTCCGTTATCAACTTGAAAAAGTGGCACCGAGTCGGTGCTTAGTGCTCTGACGCTCTCCTATTTTCCTGTTAAAAT	PE2-NGG	50	102	70	28	32	0	26	1	0	1	4	CAAGGGCATTGTTATTTTAACAGGAAAATAGGAGAGCACTAAGTTTTTCACCATGATGCTTTCCTGTCAAACTAAACAAAAGAATATGTCTTTCATATC	CAAGGGCATTGTTATTTTAACAGGAAAATAGGAGAGCGTCAGAGCACTAAGTTTTTCACCATGATGCTTTCCTGTCAAACTAAACAAAAGAATATGTCT	[10, 29]	[13, 26]	[26, 42]	[26, 50]	32	ATGCAGTC	GTGGAAAGGACGAAACACCGGTTATTTTAACAGGAAAATGTTTAGAGACGGTAGCTGTCGTCTCTGTGCTTAGTGCTCTGACGCTCTCCTATTTTCCTGTTAAAATCGCGGTTCTATCTAGTTACGCGTTAAACCAACTAGAATTTTTTTGTTTGACAGGAAAGCATCATGGTGAAAAACTTAGTGCTCTCCTATTTTCCTGTTAAAATAACAATGCATGCAGTCCGACTGTGACTCCTATGACGCTTCT	4	2	4	2	TTAGTGCTCTGACGCTCTCCTATTTTCCTGTTAAAAT	25	37.8378	45.8333	23.0769	0	62.5	5	14	11	3	0	5	#NAME?	G	A	A	A	AA	A	G	GA	G	T	T	A	T	T	T	T	A	A	C	A	G	G	A	A	A	A	T	(1, [0])	0	-34	-56.3	-10	-63.9	-1.7	-40.8	-1.7	0	GG	GG	FALSE					GCATTGTTATTTTAACAGGAAAATAGGAGA	5.92	100	0	0	0	102.685	-2.68473	0	0	102.889	-2.8889	0	0	102.415	-2.41532	0	100	0	0	0	99.0792	0.920794	0	0	101.063	-1.06257	0	0	102.884	-2.88449	0	8550	0.307368	0.0541004	0.74206
0	0	insertion_1575	CTGATTGGGTTCCTTGTGTGGCTACACAAATGCTACTGCTGGCCTAAAGCATCGGCAGGAACCCAAGAGACCAGGCGCCAAGGGAAAGGGCAAGGGCGGGCAGCCCCTTTCAGCGAATTTATTCAGATTAATGTGTCCGCGGAACAACAGCTCTGAAAGTGCTCAGCAGCTGCTGCTAAGATATTTTGAGCTGTGGAGGACACCATGTATATTTGCACTATTTCAGGTATGATTTTAATAGCAAGAACAGTAATGATAACTAAATGATTTACAATGGTAT	CTGATTGGGTTCCTTGTGTGGCTACACAAATGCTACTGCTGGCCTAAAGCATCGGCAGGAACCCAAGAGACCAGGCGCCAAGGGAAAGGGCAAGGGCGGGCAGCCCCTTTCAGCGAATTTATTCAGATTAATGTGTCCGCGGGAGAATATGAACAACAGCTCTGAAAGTGCTCAGCAGCTGCTGCTAAGATATTTTGAGCTGTGGAGGACACCATGTATATTTGCACTATTTCAGGTATGATTTTAATAGCAAGAACAGTAATGATAACTAAATGATTTACAATGGTAT	Fw	Insertion	Insertion	9	5	13	3	17	GGAGAATAT	-	GATTCAGATTAATGTGTCCG	ACACATTAATCTG	TTCATATTCTCCCGCGG	TTC	GATTCAGATTAATGTGTCCGGTTTCAGAGCTATGCTGGAAACAGCATAGCAAGTTGAAATAAGGCTAGTCCGTTATCAACTTGAAAAAGTGGCACCGAGTCGGTGCTTCATATTCTCCCGCGGACACATTAATCTG	PE2-NGG	56	86	52	8	34	0	24	1	0	2	2	CAGCGAATTTATTCAGATTAATGTGTCCGCGGAACAACAGCTCTGAAAGTGCTCAGCAGCTGCTGCTAAGATATTTTGAGCTGTGGAGGACACCATGTA	CAGCGAATTTATTCAGATTAATGTGTCCGCGGGAGAATATGAACAACAGCTCTGAAAGTGCTCAGCAGCTGCTGCTAAGATATTTTGAGCTGTGGAGGA	[10, 29]	[13, 26]	[26, 34]	[26, 43]	31	AAACCTAT	GTGGAAAGGACGAAACACCGATTCAGATTAATGTGTCCGGTTTAGAGACGGTAGCTGTCGTCTCTGTGCTTCATATTCTCCCGCGGACACATTAATCTGCGCGGTTCTATCTAGTTACGCGTTAAACCAACTAGAATTTTTTTTCAAAATATCTTAGCAGCAGCTGCTGAGCACTTTCAGAGCTGTTGTTCCGCGGACACATTAATCTGAATAAATTAAACCTATCGACTGTGACTCCTATGACGCTTCT	2	2	2	3	TTCATATTCTCCCGCGGACACATTAATCTG	40	43.3333	52.9412	30.7692	0	33.3333	8	13	9	4	0	3	#NAME?	G	G	T	C	TC	A	C	GG	A	T	T	C	A	G	A	T	T	A	A	T	G	T	G	T	C	C	G	(2, [0, 13])	-1.8	-35.4	-58.5	-14.7	-64.6	-0.7	-39.6	0	0	GG	GG	FALSE					AATTTATTCAGATTAATGTGTCCGCGGAAC	41.56	100	0	0	0	102.346	-2.34582	0	0	102.373	-2.37272	0	0	100.35	-0.350366	0	99.767	0.232999	0	0	103.276	-3.27601	0	0	94.7018	5.29823	0	0	101.323	-1.32322	0	8552	0.452184	0.0802042	0.0451995
0	0	insertion_1576	CAGAGGTCAGACATACAGCTAGATGATCTGTGAAGATTGCACAAAGAGGAAGATGCTGCTTTAGGATCCCCATCATTTTAATAGTGCAGAACAAAGGGTAATCAGTGTTTTGCCAAGTAATTGATACTGTGTGGTCCATTGGCTTCACAGCTGTCTGGTGCGACTCATGTCAGAGGGCAAACCATTAAAATTGGGGACCTGACAAACATACAAGTTTGTAGCTCAAAGCAAAGGTGGCAAAAAGACTCAAAACCTGTCATTCTCATAGCTTAGACATGAA	CAGAGGTCAGACATACAGCTAGATGATCTGTGAAGATTGCACAAAGAGGAAGATGCTGCTTTAGGATCCCCATCATTTTAATAGTGCAGAACAAAGGGTAATCAGTGTTTTGCCAAGTAATTGATACTGTGTGGTCCATTGGCCAAGAAGATGCAAGCTTCACAGCTGTCTGGTGCGACTCATGTCAGAGGGCAAACCATTAAAATTGGGGACCTGACAAACATACAAGTTTGTAGCTCAAAGCAAAGGTGGCAAAAAGACTCAAAACCTGTCATTCTCATAGCTTAGACATGAA	Fw	Insertion	Insertion	15	6	13	3	24	CCAAGAAGATGCAAG	-	GTTGATACTGTGTGGTCCAT	GACCACACAGTAT	AAGCTTGCATCTTCTTGGCCAATG	AAG	GTTGATACTGTGTGGTCCATGTTTCAGAGCTATGCTGGAAACAGCATAGCAAGTTGAAATAAGGCTAGTCCGTTATCAACTTGAAAAAGTGGCACCGAGTCGGTGCAAGCTTGCATCTTCTTGGCCAATGGACCACACAGTAT	PE2-NGG	58	108	70	8	38	0	44	1	0	1	2	TGCCAAGTAATTGATACTGTGTGGTCCATTGGCTTCACAGCTGTCTGGTGCGACTCATGTCAGAGGGCAAACCATTAAAATTGGGGACCTGACAAACAT	TGCCAAGTAATTGATACTGTGTGGTCCATTGGCCAAGAAGATGCAAGCTTCACAGCTGTCTGGTGCGACTCATGTCAGAGGGCAAACCATTAAAATTGG	[10, 29]	[13, 26]	[26, 35]	[26, 50]	32	AAATGGTC	GTGGAAAGGACGAAACACCGTTGATACTGTGTGGTCCATGTTTAGAGACGGTAGCTGTCGTCTCTGTGCAAGCTTGCATCTTCTTGGCCAATGGACCACACAGTATCGCGGTTCTATCTAGTTACGCGTTAAACCAACTAGAATTTTTTTGTTTGCCCTCTGACATGAGTCGCACCAGACAGCTGTGAAGCCAATGGACCACACAGTATCAATTACTAAATGGTCCGACTGTGACTCCTATGACGCTTCT	2	2	2	2	AAGCTTGCATCTTCTTGGCCAATGGACCACACAGTAT	45	45.9459	45.8333	46.1538	0	46.6667	9	17	11	6	0	7	#NAME?	G	C	C	C	CC	T	C	GC	T	T	G	A	T	A	C	T	G	T	G	T	G	G	T	C	C	A	T	(1, [0])	0	-42	-65	-11.6	-74.2	-3.1	-43.2	-0.8	0	GG	GG	FALSE					AGTAATTGATACTGTGTGGTCCATTGGCTT	27.68	100	0	0	0	102.392	-2.3917	0	0	102.204	-2.20425	0	0	100.592	-0.592129	0	100	0	0	0	102.355	-2.35524	0	0	102.957	-2.95714	0	0	103.297	-3.29679	0	8553	2.0385	0.145963	0.12268
0.0421941	0	insertion_1577	TCAAGGGACATTATAGACCAAGGGCAGGGCAATTGTCTGCATAGCTATAAAATAACCTTCACCTTTTCTAGCAGGGACTGACACTGCAGTAAACAAGCTCAAACTGGGGAAGGCACATGGTAAATGTTACAAATGAAATCGGAAGAGTCTGGCAACCATGCAGTTAGTGTCCTTCATATAATCTGTCGACGGGCAGATGGGAAGCCAGGGACTGGCCAAAGTACCAGTGCAAATCAATCTGCCTTTCACCATCTCAGGAAAAACTGCTGAGCAGATCTCT	TCAAGGGACATTATAGACCAAGGGCAGGGCAATTGTCTGCATAGCTATAAAATAACCTTCACCTTTTCTAGCAGGGACTGACACTGCAGTAAACAAGCTCAAACTGGGGAAGGCACATGGTAAATGTTACAAATGAAATCGGAAGAGTTTATATCGCTCCTGGCAACCATGCAGTTAGTGTCCTTCATATAATCTGTCGACGGGCAGATGGGAAGCCAGGGACTGGCCAAAGTACCAGTGCAAATCAATCTGCCTTTCACCATCTCAGGAAAAACTGCTGAGCAGATCTCT	Fw	Insertion	Insertion	11	12	13	3	26	TTATATCGCTC	-	GTAAATGTTACAAATGAAAT	TCATTTGTAACAT	CAGGAGCGATATAAACTCTTCCGATT	CAG	GTAAATGTTACAAATGAAATGTTTCAGAGCTATGCTGGAAACAGCATAGCAAGTTGAAATAAGGCTAGTCCGTTATCAACTTGAAAAAGTGGCACCGAGTCGGTGCCAGGAGCGATATAAACTCTTCCGATTTCATTTGTAACAT	PE2-NGG	48	106	74	10	32	0	30	1	0	1	3	AGGCACATGGTAAATGTTACAAATGAAATCGGAAGAGTCTGGCAACCATGCAGTTAGTGTCCTTCATATAATCTGTCGACGGGCAGATGGGAAGCCAGG	AGGCACATGGTAAATGTTACAAATGAAATCGGAAGAGTTTATATCGCTCCTGGCAACCATGCAGTTAGTGTCCTTCATATAATCTGTCGACGGGCAGAT	[10, 29]	[13, 26]	[26, 41]	[26, 52]	38	CTTAGTCG	GTGGAAAGGACGAAACACCGTAAATGTTACAAATGAAATGTTTAGAGACGGTAGCTGTCGTCTCTGTGCCAGGAGCGATATAAACTCTTCCGATTTCATTTGTAACATCGCGGTTCTATCTAGTTACGCGTTAAACCAACTAGAATTTTTTTTATATGAAGGACACTAACTGCATGGTTGCCAGACTCTTCCGATTTCATTTGTAACATTTACCATGCTTAGTCGCGACTGTGACTCCTATGACGCTTCT	3	2	3	2	CAGGAGCGATATAAACTCTTCCGATTTCATTTGTAACAT	20	35.8974	42.3077	23.0769	0	36.3636	4	14	11	3	0	4	#NAME?	T	C	A	A	AA	G	G	TC	T	A	A	A	T	G	T	T	A	C	A	A	A	T	G	A	A	A	T	(1, [0])	-0.2	-31.1	-56.6	-9.5	-62.3	-2.7	-41.8	-2.7	0	GG	GG	FALSE					CATGGTAAATGTTACAAATGAAATCGGAAG	13.65	99.9578	0	0	0	102.167	-2.16656	0	0	102.99	-2.98968	0	0.126582	100.438	-0.564215	0	100	0	0	0	100.728	-0.72774	0	0	101.57	-1.57026	0	0	99.0424	0.957594	0	8554	0.883575	0.0771591	0.169978
0.364964	0.584795	insertion_1578	AACAAGGATGTTATATAATAACAAGGGATCTGGCAAAGAATATTCAGCATGATGACTTAAAGTTTCTTTAGCCTCACAAATACCCCCCCCGTTTGCTTTCCTGTATGCCTTGCCGTTTTCAGTTAATTAGCATAATGCATGGCAGTCACTTTGTGAGCAAGCACTAATAGTATGTTACCATTTAATTAGTCAAATAAGTGCACCCCCCCCCAACTGAAGCATAAGTAAAAAGGAAGATTCTAAACTAACAAAACCTGTTTCTTAAAACCATAAAGAGTGA	AACAAGGATGTTATATAATAACAAGGGATCTGGCAAAGAATATTCAGCATGATGACTTAAAGTTTCTTTAGCCTCACAAATACCCCCCCCGTTTGCTTTCCTGTATGCCTTGCCGTTTTCAGTTAATTAGCATAATGCATGGCTTGGCGACAGTCACTTTGTGAGCAAGCACTAATAGTATGTTACCATTTAATTAGTCAAATAAGTGCACCCCCCCCCAACTGAAGCATAAGTAAAAAGGAAGATTCTAAACTAACAAAACCTGTTTCTTAAAACCATAAAGAGTGA	Fw	Insertion	Insertion	8	6	13	7	21	CTTGGCGA	-	GAGTTAATTAGCATAATGCA	ATTATGCTAATTA	GTGACTGTCGCCAAGCCATGC	GTGACTG	GAGTTAATTAGCATAATGCAGTTTCAGAGCTATGCTGGAAACAGCATAGCAAGTTGAAATAAGGCTAGTCCGTTATCAACTTGAAAAAGTGGCACCGAGTCGGTGCGTGACTGTCGCCAAGCCATGCATTATGCTAATTA	PE2-NGG	52	98	68	22	30	0	26	1	0	1	2	TGCCGTTTTCAGTTAATTAGCATAATGCATGGCAGTCACTTTGTGAGCAAGCACTAATAGTATGTTACCATTTAATTAGTCAAATAAGTGCACCCCCCC	TGCCGTTTTCAGTTAATTAGCATAATGCATGGCTTGGCGACAGTCACTTTGTGAGCAAGCACTAATAGTATGTTACCATTTAATTAGTCAAATAAGTGC	[10, 29]	[13, 26]	[26, 39]	[26, 47]	32	TGAGCACC	GTGGAAAGGACGAAACACCGAGTTAATTAGCATAATGCAGTTTAGAGACGGTAGCTGTCGTCTCTGTGCGTGACTGTCGCCAAGCCATGCATTATGCTAATTACGCGGTTCTATCTAGTTACGCGTTAAACCAACTAGAATTTTTTTTTAAATGGTAACATACTATTAGTGCTTGCTCACAAAGTGACTGCCATGCATTATGCTAATTAACTGAAAATGAGCACCCGACTGTGACTCCTATGACGCTTCT	2	1	2	2	GTGACTGTCGCCAAGCCATGCATTATGCTAATTA	30	44.1176	61.9048	15.3846	0	62.5	6	15	13	2	0	5	#NAME?	G	C	T	G	TG	C	T	GC	A	G	T	T	A	A	T	T	A	G	C	A	T	A	A	T	G	C	A	(1, [0])	-1.1	-33	-57.1	-9.9	-63.3	-2	-39.1	-1.2	0	GG	GG	FALSE					TTTTCAGTTAATTAGCATAATGCATGGCAG	62.85	97.2197	2.41533	0	0	96.7876	3.21243	0	0	98.6781	1.32193	0	1.09489	96.1935	2.71164	0	99.4152	0	0	0	97.5317	2.46829	0	0	101.359	-1.35879	0	1.75439	101.069	-2.8229	0	8555	2.26707	0.440714	0.137826
0	0	insertion_1578	AACAAGGATGTTATATAATAACAAGGGATCTGGCAAAGAATATTCAGCATGATGACTTAAAGTTTCTTTAGCCTCACAAATACCCCCCCCGTTTGCTTTCCTGTATGCCTTGCCGTTTTCAGTTAATTAGCATAATGCATGGCAGTCACTTTGTGAGCAAGCACTAATAGTATGTTACCATTTAATTAGTCAAATAAGTGCACCCCCCCCCAACTGAAGCATAAGTAAAAAGGAAGATTCTAAACTAACAAAACCTGTTTCTTAAAACCATAAAGAGTGA	AACAAGGATGTTATATAATAACAAGGGATCTGGCAAAGAATATTCAGCATGATGACTTAAAGTTTCTTTAGCCTCACAAATACCCCCCCCGTTTGCTTTCCTGTATGCCTTGCCGTTTTCAGTTAATTAGCATAATGCATGGCTTGGCGACAGTCACTTTGTGAGCAAGCACTAATAGTATGTTACCATTTAATTAGTCAAATAAGTGCACCCCCCCCCAACTGAAGCATAAGTAAAAAGGAAGATTCTAAACTAACAAAACCTGTTTCTTAAAACCATAAAGAGTGA	Fw	Insertion	Insertion	8	6	13	3	17	CTTGGCGA	-	GAGTTAATTAGCATAATGCA	ATTATGCTAATTA	CTGTCGCCAAGCCATGC	CTG	GAGTTAATTAGCATAATGCAGTTTCAGAGCTATGCTGGAAACAGCATAGCAAGTTGAAATAAGGCTAGTCCGTTATCAACTTGAAAAAGTGGCACCGAGTCGGTGCCTGTCGCCAAGCCATGCATTATGCTAATTA	PE2-NGG	52	86	56	10	30	0	26	1	0	1	2	TGCCGTTTTCAGTTAATTAGCATAATGCATGGCAGTCACTTTGTGAGCAAGCACTAATAGTATGTTACCATTTAATTAGTCAAATAAGTGCACCCCCCC	TGCCGTTTTCAGTTAATTAGCATAATGCATGGCTTGGCGACAGTCACTTTGTGAGCAAGCACTAATAGTATGTTACCATTTAATTAGTCAAATAAGTGC	[10, 29]	[13, 26]	[26, 35]	[26, 43]	32	CCTTGCCT	GTGGAAAGGACGAAACACCGAGTTAATTAGCATAATGCAGTTTAGAGACGGTAGCTGTCGTCTCTGTGCCTGTCGCCAAGCCATGCATTATGCTAATTACGCGGTTCTATCTAGTTACGCGTTAAACCAACTAGAATTTTTTTCTAATTAAATGGTAACATACTATTAGTGCTTGCTCACAAAGTGACTGCCATGCATTATGCTAATTAACTGAAAACCTTGCCTCGACTGTGACTCCTATGACGCTTCT	2	1	2	2	CTGTCGCCAAGCCATGCATTATGCTAATTA	30	43.3333	64.7059	15.3846	0	62.5	6	13	11	2	0	5	#NAME?	G	C	T	G	TG	G	T	GC	A	G	T	T	A	A	T	T	A	G	C	A	T	A	A	T	G	C	A	(1, [0])	-1.1	-33	-57.2	-9	-63.4	-0.8	-39.2	0	0	GG	GG	FALSE					TTTTCAGTTAATTAGCATAATGCATGGCAG	62.85	98.8681	1.1319	0	0	93.3418	6.6582	0	0	101.558	-1.5583	0	0	101.704	-1.70422	0	100	0	0	0	100.438	-0.438093	0	0	99.3744	0.625585	0	0	101.518	-1.51807	0	8555	0.383357	0.0690644	0.023527
33.7048	0.560593	insertion_1579	CCTCTCCCCCCCGTTCAAGCAAGAAAAAGTAGTTTCAATACTGAGTAGACCCAGTAAAACAAGAACACAGAGTATCTGTGCCAATAAAATATGTTTCTGCACAGAACAGAGCATTCACGGGATTCATGGTAACAGTGTATGGAATCAATTTATGCCTGGCAAGCAAAATAAAAGTATAACATTTCTTGTGCAAAGTTTTTTCCACATTCACTCCAACAGTGTGTGTCATTAGTTACATCTGTGACAAAAACATCACTTCAAGCAAGCAAGGAAAGAGAAA	CCTCTCCCCCCCGTTCAAGCAAGAAAAAGTAGTTTCAATACTGAGTAGACCCAGTAAAACAAGAACACAGAGTATCTGTGCCAATAAAATATGTTTCTGCACAGAACAGAGCATTCACGGGATTCATGGTAACAGTGTATGGAATCTGAATTTATGCCTGGCAAGCAAAATAAAAGTATAACATTTCTTGTGCAAAGTTTTTTCCACATTCACTCCAACAGTGTGTGTCATTAGTTACATCTGTGACAAAAACATCACTTCAAGCAAGCAAGGAAAGAGAAA	Fw	Insertion	Insertion	2	10	13	15	27	TG	-	GGATTCATGGTAACAGTGTA	ACTGTTACCATGA	TGCCAGGCATAAATTCAGATTCCATAC	TGCCAGGCATAAATT	GGATTCATGGTAACAGTGTAGTTTCAGAGCTATGCTGGAAACAGCATAGCAAGTTGAAATAAGGCTAGTCCGTTATCAACTTGAAAAAGTGGCACCGAGTCGGTGCTGCCAGGCATAAATTCAGATTCCATACACTGTTACCATGA	PE2-NGG	56	112	76	42	36	0	6	1	0	1	2	GCATTCACGGGATTCATGGTAACAGTGTATGGAATCAATTTATGCCTGGCAAGCAAAATAAAAGTATAACATTTCTTGTGCAAAGTTTTTTCCACATTC	GCATTCACGGGATTCATGGTAACAGTGTATGGAATCTGAATTTATGCCTGGCAAGCAAAATAAAAGTATAACATTTCTTGTGCAAAGTTTTTTCCACAT	[10, 29]	[13, 26]	[26, 51]	[26, 53]	36	TAGTATCA	GTGGAAAGGACGAAACACCGGATTCATGGTAACAGTGTAGTTTAGAGACGGTAGCTGTCGTCTCTGTGCTGCCAGGCATAAATTCAGATTCCATACACTGTTACCATGACGCGGTTCTATCTAGTTACGCGTTAAACCAACTAGAATTTTTTTTTATACTTTTATTTTGCTTGCCAGGCATAAATTGATTCCATACACTGTTACCATGAATCCCGTGTAGTATCACGACTGTGACTCCTATGACGCTTCT	2	2	3	2	TGCCAGGCATAAATTCAGATTCCATACACTGTTACCATGA	40	40	40.7407	38.4615	0	50	8	16	11	5	0	1	#NAME?	C	A	T	G	TG	A	A	CA	G	A	T	T	C	A	T	G	G	T	A	A	C	A	G	T	G	T	A	(1, [0])	0	-38.1	-60.3	-10.2	-66.7	-0.7	-38.5	-0.2	0	GG	GG	FALSE					CACGGGATTCATGGTAACAGTGTATGGAAT	46.47	63.7324	2.5628	0	32.2296	64.9721	2.79831	0	32.1252	68.9331	-1.05829	0	36.7596	57.292	5.94839	0	99.4394	0	0	0.194175	101.095	-1.28906	0	1.03306	99.2652	-0.298211	0	0.454545	99.873	-0.327538	0	8557	62.3546	11.4167	33.989
70.4595	39.0408	insertion_1579	CCTCTCCCCCCCGTTCAAGCAAGAAAAAGTAGTTTCAATACTGAGTAGACCCAGTAAAACAAGAACACAGAGTATCTGTGCCAATAAAATATGTTTCTGCACAGAACAGAGCATTCACGGGATTCATGGTAACAGTGTATGGAATCAATTTATGCCTGGCAAGCAAAATAAAAGTATAACATTTCTTGTGCAAAGTTTTTTCCACATTCACTCCAACAGTGTGTGTCATTAGTTACATCTGTGACAAAAACATCACTTCAAGCAAGCAAGGAAAGAGAAA	CCTCTCCCCCCCGTTCAAGCAAGAAAAAGTAGTTTCAATACTGAGTAGACCCAGTAAAACAAGAACACAGAGTATCTGTGCCAATAAAATATGTTTCTGCACAGAACAGAGCATTCACGGGATTCATGGTAACAGTGTATGGAATCTGAATTTATGCCTGGCAAGCAAAATAAAAGTATAACATTTCTTGTGCAAAGTTTTTTCCACATTCACTCCAACAGTGTGTGTCATTAGTTACATCTGTGACAAAAACATCACTTCAAGCAAGCAAGGAAAGAGAAA	Fw	Insertion	Insertion	2	10	13	7	19	TG	-	GGATTCATGGTAACAGTGTA	ACTGTTACCATGA	ATAAATTCAGATTCCATAC	ATAAATT	GGATTCATGGTAACAGTGTAGTTTCAGAGCTATGCTGGAAACAGCATAGCAAGTTGAAATAAGGCTAGTCCGTTATCAACTTGAAAAAGTGGCACCGAGTCGGTGCATAAATTCAGATTCCATACACTGTTACCATGA	PE2-NGG	56	84	48	14	36	0	6	1	0	1	2	GCATTCACGGGATTCATGGTAACAGTGTATGGAATCAATTTATGCCTGGCAAGCAAAATAAAAGTATAACATTTCTTGTGCAAAGTTTTTTCCACATTC	GCATTCACGGGATTCATGGTAACAGTGTATGGAATCTGAATTTATGCCTGGCAAGCAAAATAAAAGTATAACATTTCTTGTGCAAAGTTTTTTCCACAT	[10, 29]	[13, 26]	[26, 43]	[26, 45]	36	TCGTCATC	GTGGAAAGGACGAAACACCGGATTCATGGTAACAGTGTAGTTTAGAGACGGTAGCTGTCGTCTCTGTGCATAAATTCAGATTCCATACACTGTTACCATGACGCGGTTCTATCTAGTTACGCGTTAAACCAACTAGAATTTTTTTAAGAAATGTTATACTTTTATTTTGCTTGCCAGGCATAAATTGATTCCATACACTGTTACCATGAATCCCGTGTCGTCATCCGACTGTGACTCCTATGACGCTTCT	2	2	3	2	ATAAATTCAGATTCCATACACTGTTACCATGA	40	31.25	26.3158	38.4615	0	50	8	10	5	5	0	1	#NAME?	C	A	T	G	TG	T	G	CA	G	A	T	T	C	A	T	G	G	T	A	A	C	A	G	T	G	T	A	(1, [0])	0	-38.1	-56.4	-10	-62.8	0	-34.4	0	0	GG	GG	FALSE					CACGGGATTCATGGTAACAGTGTATGGAAT	46.47	27.9213	1.61918	0	72.4138	25.3026	2.2836	0	71.4286	28.6072	-0.0357908	0	67.5362	29.854	2.60973	0	60.9592	0	0	43.6945	61.8946	-5.58907	0	32.3404	68.8925	-1.23297	0	41.0876	65.1293	-6.21695	0	8557	62.78	28.7325	45.8694
66.0603	27.8175	insertion_1580	CTCACCATGGGAAATAAGGAACTGGAAGCACACAAAAATTCAGATACTCCCTGCTTCATTTAATGGCTTTAATTTGAAACCTGAGGTTTTAAGGCTATCTTGTGGAATTTTGTCTAGTACAAGTCCTGCAATGACTGTTTGGGTCTCAGGCAGCCGCTTCTGTCCCTAAACATCTTCTGAAAGCTCTCTGAAACTCTTCTCTTCTAACATGCCTTAAAATGTCCCAGATCAACCAAACACCAGATTTATTAATGGATGGACTGCTCTGGTGCTTATTAGA	CTCACCATGGGAAATAAGGAACTGGAAGCACACAAAAATTCAGATACTCCCTGCTTCATTTAATGGCTTTAATTTGAAACCTGAGGTTTTAAGGCTATCTTGTGGAATTTTGTCTAGTACAAGTCCTGCAATGACTGTTTAAGCGGGTCTCAGGCAGCCGCTTCTGTCCCTAAACATCTTCTGAAAGCTCTCTGAAACTCTTCTCTTCTAACATGCCTTAAAATGTCCCAGATCAACCAAACACCAGATTTATTAATGGATGGACTGCTCTGGTGCTTATTAGA	Fw	Insertion	Insertion	4	4	13	7	15	AAGC	-	GAAGTCCTGCAATGACTGTT	AGTCATTGCAGGA	GAGACCCGCTTAAAC	GAGACCC	GAAGTCCTGCAATGACTGTTGTTTCAGAGCTATGCTGGAAACAGCATAGCAAGTTGAAATAAGGCTAGTCCGTTATCAACTTGAAAAAGTGGCACCGAGTCGGTGCGAGACCCGCTTAAACAGTCATTGCAGGA	PE2-NGG	58	84	46	24	38	0	12	1	0	1	2	TGTCTAGTACAAGTCCTGCAATGACTGTTTGGGTCTCAGGCAGCCGCTTCTGTCCCTAAACATCTTCTGAAAGCTCTCTGAAACTCTTCTCTTCTAACA	TGTCTAGTACAAGTCCTGCAATGACTGTTTAAGCGGGTCTCAGGCAGCCGCTTCTGTCCCTAAACATCTTCTGAAAGCTCTCTGAAACTCTTCTCTTCT	[10, 29]	[13, 26]	[26, 37]	[26, 41]	30	TCTGGTGT	GTGGAAAGGACGAAACACCGAAGTCCTGCAATGACTGTTGTTTAGAGACGGTAGCTGTCGTCTCTGTGCGAGACCCGCTTAAACAGTCATTGCAGGACGCGGTTCTATCTAGTTACGCGTTAAACCAACTAGAATTTTTTTTCAGAGAGCTTTCAGAAGATGTTTAGGGACAGAAGCGGCTGCCTGAGACCCAAACAGTCATTGCAGGACTTGTACTTCTGGTGTCGACTGTGACTCCTATGACGCTTCT	2	2	3	3	GAGACCCGCTTAAACAGTCATTGCAGGA	45	50	53.3333	46.1538	0	50	9	14	8	6	0	2	#NAME?	T	G	T	G	TG	C	A	TG	A	A	G	T	C	C	T	G	C	A	A	T	G	A	C	T	G	T	T	(1, [0])	-2.1	-35.7	-60.9	-13.3	-69.7	-2.6	-37.1	0	0	GG	AA	TRUE					AGTACAAGTCCTGCAATGACTGTTTGGGTC	25.48	33.3504	0.589374	0	71.7082	29.3564	-1.06463	0	62.5363	32.789	4.67473	0	63.9363	37.9057	-1.84197	0	71.3718	0.810681	0	30.7571	67.7683	1.47464	0	25.885	75.3393	-1.22429	0	26.8105	71.0078	2.18169	0	8559	66.647	31.7533	38.4741
66.583	23.9212	insertion_1580	CTCACCATGGGAAATAAGGAACTGGAAGCACACAAAAATTCAGATACTCCCTGCTTCATTTAATGGCTTTAATTTGAAACCTGAGGTTTTAAGGCTATCTTGTGGAATTTTGTCTAGTACAAGTCCTGCAATGACTGTTTGGGTCTCAGGCAGCCGCTTCTGTCCCTAAACATCTTCTGAAAGCTCTCTGAAACTCTTCTCTTCTAACATGCCTTAAAATGTCCCAGATCAACCAAACACCAGATTTATTAATGGATGGACTGCTCTGGTGCTTATTAGA	CTCACCATGGGAAATAAGGAACTGGAAGCACACAAAAATTCAGATACTCCCTGCTTCATTTAATGGCTTTAATTTGAAACCTGAGGTTTTAAGGCTATCTTGTGGAATTTTGTCTAGTACAAGTCCTGCAATGACTGTTTAAGCGGGTCTCAGGCAGCCGCTTCTGTCCCTAAACATCTTCTGAAAGCTCTCTGAAACTCTTCTCTTCTAACATGCCTTAAAATGTCCCAGATCAACCAAACACCAGATTTATTAATGGATGGACTGCTCTGGTGCTTATTAGA	Fw	Insertion	Insertion	4	4	13	10	18	AAGC	-	GAAGTCCTGCAATGACTGTT	AGTCATTGCAGGA	CCTGAGACCCGCTTAAAC	CCTGAGACCC	GAAGTCCTGCAATGACTGTTGTTTCAGAGCTATGCTGGAAACAGCATAGCAAGTTGAAATAAGGCTAGTCCGTTATCAACTTGAAAAAGTGGCACCGAGTCGGTGCCCTGAGACCCGCTTAAACAGTCATTGCAGGA	PE2-NGG	58	94	56	34	38	0	12	1	0	1	2	TGTCTAGTACAAGTCCTGCAATGACTGTTTGGGTCTCAGGCAGCCGCTTCTGTCCCTAAACATCTTCTGAAAGCTCTCTGAAACTCTTCTCTTCTAACA	TGTCTAGTACAAGTCCTGCAATGACTGTTTAAGCGGGTCTCAGGCAGCCGCTTCTGTCCCTAAACATCTTCTGAAAGCTCTCTGAAACTCTTCTCTTCT	[10, 29]	[13, 26]	[26, 40]	[26, 44]	30	GATTTAGG	GTGGAAAGGACGAAACACCGAAGTCCTGCAATGACTGTTGTTTAGAGACGGTAGCTGTCGTCTCTGTGCCCTGAGACCCGCTTAAACAGTCATTGCAGGACGCGGTTCTATCTAGTTACGCGTTAAACCAACTAGAATTTTTTTGAGAGCTTTCAGAAGATGTTTAGGGACAGAAGCGGCTGCCTGAGACCCAAACAGTCATTGCAGGACTTGTACTGATTTAGGCGACTGTGACTCCTATGACGCTTCT	2	2	3	3	CCTGAGACCCGCTTAAACAGTCATTGCAGGA	45	51.6129	55.5556	46.1538	0	50	9	16	10	6	0	2	#NAME?	T	G	T	G	TG	G	C	TG	A	A	G	T	C	C	T	G	C	A	A	T	G	A	C	T	G	T	T	(1, [0])	-2.1	-35.7	-66.9	-13.3	-75.7	-4.5	-43.8	-0.5	0	GG	AA	TRUE					AGTACAAGTCCTGCAATGACTGTTTGGGTC	25.48	33.2119	0.20506	0	60.8696	40.4197	-1.28922	0	67.451	32.2494	0.299634	0	71.4286	26.9667	1.60476	0	73.3975	2.68137	0	10.9453	81.5102	7.5445	0	39.8601	60.6575	-0.517624	0	20.9581	78.0247	1.01723	0	8559	78.9667	27.9842	52.3248
0.219298	0.246305	insertion_1584	TGCCGACCCGCAGTACGTGGTGCTCAGGTCCGGGTAGCCGTTGGCCTCCTTGCTAAAGCCAAAGTCGGTGAGCTTGGCCCGGCGGCCGTCAGCAGTGAGCAGCACGTTCTCGCACTTGAGATCCCGGTGCACCAAGTTGCGGTCGTGGAGGTAGCGCACGGCCCCCACGACCTGCGCAAAGATGTCCCGGGCTTCGGGGACGCAGGGCAGCTTGCCGAGCTGCTGCACCAGCTGGAGCAGGTCGGTGGAAGCCGCCTCCATCACGATGTAGAGCTTCCCG	TGCCGACCCGCAGTACGTGGTGCTCAGGTCCGGGTAGCCGTTGGCCTCCTTGCTAAAGCCAAAGTCGGTGAGCTTGGCCCGGCGGCCGTCAGCAGTGAGCAGCACGTTCTCGCACTTGAGATCCCGGTGCACCAAGTTGCGGTCGTGGCTTCGTGTGAGGTAGAGGTAGCGCACGGCCCCCACGACCTGCGCAAAGATGTCCCGGGCTTCGGGGACGCAGGGCAGCTTGCCGAGCTGCTGCACCAGCTGGAGCAGGTCGGTGGAAGCCGCCTCCATCACGATGTAGAGCTTCCCG	Fw	Insertion	Insertion	15	11	13	3	29	GCTTCGTGTGAGGTA	-	GATCCCGGTGCACCAAGTTG	CTTGGTGCACCGG	CTCTACCTCACACGAAGCCACGACCGCAA	CTC	GATCCCGGTGCACCAAGTTGGTTTCAGAGCTATGCTGGAAACAGCATAGCAAGTTGAAATAAGGCTAGTCCGTTATCAACTTGAAAAAGTGGCACCGAGTCGGTGCCTCTACCTCACACGAAGCCACGACCGCAACTTGGTGCACCGG	PE2-NGG	64	136	92	10	44	0	46	1	0	1	2	CGCACTTGAGATCCCGGTGCACCAAGTTGCGGTCGTGGAGGTAGCGCACGGCCCCCACGACCTGCGCAAAGATGTCCCGGGCTTCGGGGACGCAGGGCA	CGCACTTGAGATCCCGGTGCACCAAGTTGCGGTCGTGGCTTCGTGTGAGGTAGAGGTAGCGCACGGCCCCCACGACCTGCGCAAAGATGTCCCGGGCTT	[10, 29]	[13, 26]	[26, 40]	[26, 55]	37	ATGCTATT	GTGGAAAGGACGAAACACCGATCCCGGTGCACCAAGTTGGTTTAGAGACGGTAGCTGTCGTCTCTGTGCCTCTACCTCACACGAAGCCACGACCGCAACTTGGTGCACCGGCGCGGTTCTATCTAGTTACGCGTTAAACCAACTAGAATTTTTTTGCGCAGGTCGTGGGGGCCGTGCGCTACCTCCACGACCGCAACTTGGTGCACCGGGATCTCAAATGCTATTCGACTGTGACTCCTATGACGCTTCT	2	2	2	3	CTCTACCTCACACGAAGCCACGACCGCAACTTGGTGCACCGG	60	61.9048	58.6207	69.2308	0	53.3333	12	26	17	9	0	8	#NAME?	G	G	G	T	GT	G	G	GG	A	T	C	C	C	G	G	T	G	C	A	C	C	A	A	G	T	T	G	(1, [0])	-0.3	-37.5	-70.1	-15.3	-76.2	-4.2	-41.9	0	-0.7	GG	GG	FALSE					TTGAGATCCCGGTGCACCAAGTTGCGGTCG	62.94	99.7807	0	0	0.657895	98.5047	0.837361	0	0	100.559	-0.559424	0	0	100.507	-0.507095	0	96.4542	3.29946	0	0	96.8252	3.17479	0	0	96.8218	3.17824	0	0.738916	95.7157	3.54536	0	8561	2.41366	1.01134	0.806489
0.173482	0.285714	insertion_1585	TAGGCCATGTAGGTCATGGTATGTATCATCCTAATGGAGCTGTATAAATCAGGTCACATGAATCACTCCATAGAAGTGCCATTAAGTATAAGAAGAGTCGGGGATGACAAGCTGCACTGTAGATATCTAATATTAGAAGGGGTAGATCCCAGGACAGCTTTCATCAGTAGTCCAGGGCAGGAGAAACAATTTTCTCATCATTCAGATTAGGAATTCCCTTCCCTCTCCCCTTTCAGTTCCTCCGACTTGAATATTTCATATTCATCAAACAGTAGTGTTT	TAGGCCATGTAGGTCATGGTATGTATCATCCTAATGGAGCTGTATAAATCAGGTCACATGAATCACTCCATAGAAGTGCCATTAAGTATAAGAAGAGTCGGGGATGACAAGCTGCACTGTAGATATCTAATATTAGAGGCATAAAGGGGTAGATCCCAGGACAGCTTTCATCAGTAGTCCAGGGCAGGAGAAACAATTTTCTCATCATTCAGATTAGGAATTCCCTTCCCTCTCCCCTTTCAGTTCCTCCGACTTGAATATTTCATATTCATCAAACAGTAGTGTTT	Fw	Insertion	Insertion	7	1	13	10	18	GGCATAA	-	GAGATATCTAATATTAGAAG	CTAATATTAGATA	ATCTACCCCTTTATGCCT	ATCTACCCCT	GAGATATCTAATATTAGAAGGTTTCAGAGCTATGCTGGAAACAGCATAGCAAGTTGAAATAAGGCTAGTCCGTTATCAACTTGAAAAAGTGGCACCGAGTCGGTGCATCTACCCCTTTATGCCTCTAATATTAGATA	PE2-NGG	50	82	52	30	30	0	20	1	0	1	3	GCTGCACTGTAGATATCTAATATTAGAAGGGGTAGATCCCAGGACAGCTTTCATCAGTAGTCCAGGGCAGGAGAAACAATTTTCTCATCATTCAGATTA	GCTGCACTGTAGATATCTAATATTAGAGGCATAAAGGGGTAGATCCCAGGACAGCTTTCATCAGTAGTCCAGGGCAGGAGAAACAATTTTCTCATCATT	[10, 29]	[13, 26]	[26, 37]	[26, 44]	27	GAGCCACT	GTGGAAAGGACGAAACACCGAGATATCTAATATTAGAAGGTTTAGAGACGGTAGCTGTCGTCTCTGTGCATCTACCCCTTTATGCCTCTAATATTAGATACGCGGTTCTATCTAGTTACGCGTTAAACCAACTAGAATTTTTTTTGTTTCTCCTGCCCTGGACTACTGATGAAAGCTGTCCTGGGATCTACCCCTTCTAATATTAGATATCTACAGTGAGCCACTCGACTGTGACTCCTATGACGCTTCT	3	1	2	4	ATCTACCCCTTTATGCCTCTAATATTAGATA	25	32.2581	44.4444	15.3846	0	42.8571	5	10	8	2	0	3	#NAME?	A	A	G	A	GA	T	C	AA	A	G	A	T	A	T	C	T	A	A	T	A	T	T	A	G	A	A	G	(1, [0])	-1	-35.8	-49.8	-9.2	-55.8	-1	-34.7	0	0	GG	AT	TRUE					ACTGTAGATATCTAATATTAGAAGGGGTAG	46.96	99.8265	0	0	0.167504	101.206	-1.37347	0	0	99.471	0.529003	0	0.352941	99.3515	0.295597	0	97.4827	2.2316	0	0	101.667	-1.66703	0	0.857143	98.6569	0.485923	0	0	92.1241	7.87591	0	8562	0.885596	0.40367	0.740266
30.917	9.45173	insertion_1586	AGAAAACTCAGTACAAATTATTTCCCACCCCAGCAGAAAAAATATAAGAGGGGAAGGGAAAAGAAAATCAAACATTGACATTTTACAATCATTTTACACAAAGGAAAATTTGAAAGTGGATTCTGGGACATAACACAAATGGGCATCGTACTAATATGAAGATGTTTTAAGAGTGCTTGTGTTGTCTTAACGAATGCCTATTTTATCAGTCATATTTTACATGTAAAATGAAATGGACTTTATAGTAAATAGATGTTTAATTTTGATTAACAATTTCTTA	AGAAAACTCAGTACAAATTATTTCCCACCCCAGCAGAAAAAATATAAGAGGGGAAGGGAAAAGAAAATCAAACATTGACATTTTACAATCATTTTACACAAAGGAAAATTTGAAAGTGGATTCTGGGACATAACACCATCCTAAATGGGCATCGTACTAATATGAAGATGTTTTAAGAGTGCTTGTGTTGTCTTAACGAATGCCTATTTTATCAGTCATATTTTACATGTAAAATGAAATGGACTTTATAGTAAATAGATGTTTAATTTTGATTAACAATTTCTTA	Fw	Insertion	Insertion	6	0	13	15	21	CATCCT	-	GTTCTGGGACATAACACAAA	GTGTTATGTCCCA	GTACGATGCCCATTTAGGATG	GTACGATGCCCATTT	GTTCTGGGACATAACACAAAGTTTCAGAGCTATGCTGGAAACAGCATAGCAAGTTGAAATAAGGCTAGTCCGTTATCAACTTGAAAAAGTGGCACCGAGTCGGTGCGTACGATGCCCATTTAGGATGGTGTTATGTCCCA	PE2-NGG	56	100	62	44	38	0	18	1	0	1	3	TGAAAGTGGATTCTGGGACATAACACAAATGGGCATCGTACTAATATGAAGATGTTTTAAGAGTGCTTGTGTTGTCTTAACGAATGCCTATTTTATCAG	TGAAAGTGGATTCTGGGACATAACACCATCCTAAATGGGCATCGTACTAATATGAAGATGTTTTAAGAGTGCTTGTGTTGTCTTAACGAATGCCTATTT	[10, 29]	[13, 26]	[26, 41]	[26, 47]	26	TTTGCCTG	GTGGAAAGGACGAAACACCGTTCTGGGACATAACACAAAGTTTAGAGACGGTAGCTGTCGTCTCTGTGCGTACGATGCCCATTTAGGATGGTGTTATGTCCCACGCGGTTCTATCTAGTTACGCGTTAAACCAACTAGAATTTTTTTACAACACAAGCACTCTTAAAACATCTTCATATTAGTACGATGCCCATTTGTGTTATGTCCCAGAATCCACTTTGCCTGCGACTGTGACTCCTATGACGCTTCT	3	3	3	3	GTACGATGCCCATTTAGGATGGTGTTATGTCCCA	40	47.0588	47.619	46.1538	0	50	8	16	10	6	0	3	#NAME?	C	A	C	A	CA	C	T	CA	T	T	C	T	G	G	G	A	C	A	T	A	A	C	A	C	A	A	A	(1, [0])	0	-38.3	-55.2	-14.9	-61.9	-4.6	-37.8	-0.6	0	GG	CT	TRUE					GTGGATTCTGGGACATAACACAAATGGGCA	29.23	68.7475	0.33542	0	26.1818	74.5167	-0.698529	0	36.1757	62.4429	1.38143	0	30.3936	69.2831	0.323362	0	89.0807	1.46756	0	8.54701	88.8653	2.58765	0	9.95708	88.106	1.93689	0	9.85109	90.2708	-0.121852	0	8563	44.8515	29.4086	50.7315
9.6372	3.45025	insertion_1586	AGAAAACTCAGTACAAATTATTTCCCACCCCAGCAGAAAAAATATAAGAGGGGAAGGGAAAAGAAAATCAAACATTGACATTTTACAATCATTTTACACAAAGGAAAATTTGAAAGTGGATTCTGGGACATAACACAAATGGGCATCGTACTAATATGAAGATGTTTTAAGAGTGCTTGTGTTGTCTTAACGAATGCCTATTTTATCAGTCATATTTTACATGTAAAATGAAATGGACTTTATAGTAAATAGATGTTTAATTTTGATTAACAATTTCTTA	AGAAAACTCAGTACAAATTATTTCCCACCCCAGCAGAAAAAATATAAGAGGGGAAGGGAAAAGAAAATCAAACATTGACATTTTACAATCATTTTACACAAAGGAAAATTTGAAAGTGGATTCTGGGACATAACACCATCCTAAATGGGCATCGTACTAATATGAAGATGTTTTAAGAGTGCTTGTGTTGTCTTAACGAATGCCTATTTTATCAGTCATATTTTACATGTAAAATGAAATGGACTTTATAGTAAATAGATGTTTAATTTTGATTAACAATTTCTTA	Fw	Insertion	Insertion	6	0	13	7	13	CATCCT	-	GTTCTGGGACATAACACAAA	GTGTTATGTCCCA	CCCATTTAGGATG	CCCATTT	GTTCTGGGACATAACACAAAGTTTCAGAGCTATGCTGGAAACAGCATAGCAAGTTGAAATAAGGCTAGTCCGTTATCAACTTGAAAAAGTGGCACCGAGTCGGTGCCCCATTTAGGATGGTGTTATGTCCCA	PE2-NGG	56	76	38	20	38	0	18	1	0	1	3	TGAAAGTGGATTCTGGGACATAACACAAATGGGCATCGTACTAATATGAAGATGTTTTAAGAGTGCTTGTGTTGTCTTAACGAATGCCTATTTTATCAG	TGAAAGTGGATTCTGGGACATAACACCATCCTAAATGGGCATCGTACTAATATGAAGATGTTTTAAGAGTGCTTGTGTTGTCTTAACGAATGCCTATTT	[10, 29]	[13, 26]	[26, 33]	[26, 39]	26	GAGTGCTA	GTGGAAAGGACGAAACACCGTTCTGGGACATAACACAAAGTTTAGAGACGGTAGCTGTCGTCTCTGTGCCCCATTTAGGATGGTGTTATGTCCCACGCGGTTCTATCTAGTTACGCGTTAAACCAACTAGAATTTTTTTTCGTTAAGACAACACAAGCACTCTTAAAACATCTTCATATTAGTACGATGCCCATTTGTGTTATGTCCCAGAATCCACGAGTGCTACGACTGTGACTCCTATGACGCTTCT	3	3	3	3	CCCATTTAGGATGGTGTTATGTCCCA	40	46.1538	46.1538	46.1538	0	50	8	12	6	6	0	3	#NAME?	C	A	C	A	CA	G	C	CA	T	T	C	T	G	G	G	A	C	A	T	A	A	C	A	C	A	A	A	(1, [0])	0	-38.3	-56.5	-14.9	-63.2	-3.4	-39.8	-0.6	0	GG	CT	TRUE					GTGGATTCTGGGACATAACACAAATGGGCA	29.23	80.1496	10.2132	0	8.97704	80.9906	10.0324	0	8.06242	80.2465	11.6911	0	11.8721	79.2117	8.91612	0	94.2473	2.30248	0	3.08642	97.6111	-0.697507	0	3.30275	93.8917	2.80559	0	3.96158	91.2391	4.79935	0	8563	30.2034	17.6873	12.9043
0	0	insertion_1587	CCAGCCCGCCGCCTCCCGCCGACCGTCACCAGACCCCCCCCCCCCCCCCCCCCCCCCCCCCCCCCCCCCCCCCCCCCCCCCCCCCCCCCCCCCCCCCCCCCAGGAACAGCCGCGTCACGTGATTTCGGGGAAAGGCGCCCGGGAGCCGGAACGGGCTGGCTGAGGGGAAGGCGAAAGCGAAAGCGAAGGCGTCGTCGTCTCCCGCCCCCCCCCCCCCCCGGGCGCGGCTGCGGCCTCCCTGAGGTCCCCGGGCCGCCGAGCCCTCCCCGTTGCGCGGGTC	CCAGCCCGCCGCCTCCCGCCGACCGTCACCAGACCCCCCCCCCCCCCCCCCCCCCCCCCCCCCCCCCCCCCCCCCCCCCCCCCCCCCCCCCCCCCCCCCCCAGGAACAGCCGCGTCACGTGATTTCGGGGAAAGGCGCCCGGTTAGAAGAGTCCCGAGCCGGAACGGGCTGGCTGAGGGGAAGGCGAAAGCGAAAGCGAAGGCGTCGTCGTCTCCCGCCCCCCCCCCCCCCCGGGCGCGGCTGCGGCCTCCCTGAGGTCCCCGGGCCGCCGAGCCCTCCCCGTTGCGCGGGTC	Fw	Insertion	Insertion	13	6	13	7	26	TTAGAAGAGTCCC	-	GGATTTCGGGGAAAGGCGCC	GCCTTTCCCCGAA	CCGGCTCGGGACTCTTCTAACCGGGC	CCGGCTC	GGATTTCGGGGAAAGGCGCCGTTTCAGAGCTATGCTGGAAACAGCATAGCAAGTTGAAATAAGGCTAGTCCGTTATCAACTTGAAAAAGTGGCACCGAGTCGGTGCCCGGCTCGGGACTCTTCTAACCGGGCGCCTTTCCCCGAA	PE2-NGG	66	130	88	26	42	0	38	1	0	1	3	CGCGTCACGTGATTTCGGGGAAAGGCGCCCGGGAGCCGGAACGGGCTGGCTGAGGGGAAGGCGAAAGCGAAAGCGAAGGCGTCGTCGTCTCCCGCCCCC	CGCGTCACGTGATTTCGGGGAAAGGCGCCCGGTTAGAAGAGTCCCGAGCCGGAACGGGCTGGCTGAGGGGAAGGCGAAAGCGAAAGCGAAGGCGTCGTC	[10, 29]	[13, 26]	[26, 39]	[26, 52]	32	TGTTGCCG	GTGGAAAGGACGAAACACCGGATTTCGGGGAAAGGCGCCGTTTAGAGACGGTAGCTGTCGTCTCTGTGCCCGGCTCGGGACTCTTCTAACCGGGCGCCTTTCCCCGAACGCGGTTCTATCTAGTTACGCGTTAAACCAACTAGAATTTTTTTTCGCTTTCGCCTTCCCCTCAGCCAGCCCGTTCCGGCTCCCGGGCGCCTTTCCCCGAAATCACGTGTGTTGCCGCGACTGTGACTCCTATGACGCTTCT	3	4	3	4	CCGGCTCGGGACTCTTCTAACCGGGCGCCTTTCCCCGAA	65	66.6667	69.2308	61.5385	0	46.1538	13	26	18	8	0	6	#NAME?	G	G	C	G	CG	G	A	GG	G	A	T	T	T	C	G	G	G	G	A	A	A	G	G	C	G	C	C	(1, [0])	-1.4	-41.5	-74.2	-18.5	-81.1	-10.2	-50.1	-8.6	0	GG	GG	FALSE					CACGTGATTTCGGGGAAAGGCGCCCGGGAG	34.24	100	0	0	0	110.376	-10.3759	0	0	104.725	-4.72535	0	0	106.806	-6.80552	0	100	0	0	0	104.651	-4.65137	0	0	98.3608	1.63915	0	0	101.864	-1.8644	0	8565	3.91849	0.931931	1.05158
17.1078	0.0384468	insertion_1588	GGCCTCCCCAAGGGCAGATGCCGGAGGAGAGGAACCTCAGCTACAGGATAGGTGCAAGGAGTCATCTTGCAGCAGACGGAGTAGAGCGGAAGGGGTAACGGGGCTCCATAACTGTCTAGCTCTGTTCTGTGTAGGGTAAAGGAGCTACAAAAGGGCAGATAAACCACCCCAAAGCAATGGCTGGGGCCTGTCTGCCCCTACACAGTTTAACAAGCTGTTTTCTCTCTTTCCTCTCTGGAACAATCCTGGAGCATTTTAAAAACCTCATCATTTCCTTGGA	GGCCTCCCCAAGGGCAGATGCCGGAGGAGAGGAACCTCAGCTACAGGATAGGTGCAAGGAGTCATCTTGCAGCAGACGGAGTAGAGCGGAAGGGGTAACGGGGCTCCATAACTGTCTAGCTCTGTTCTGTGTAGGGTAAAGGAGCTACAATGAAGGGCAGATAAACCACCCCAAAGCAATGGCTGGGGCCTGTCTGCCCCTACACAGTTTAACAAGCTGTTTTCTCTCTTTCCTCTCTGGAACAATCCTGGAGCATTTTAAAAACCTCATCATTTCCTTGGA	Fw	Insertion	Insertion	2	14	13	7	23	TG	-	GTCTGTTCTGTGTAGGGTAA	CCCTACACAGAAC	TGCCCTTCATTGTAGCTCCTTTA	TGCCCTT	GTCTGTTCTGTGTAGGGTAAGTTTCAGAGCTATGCTGGAAACAGCATAGCAAGTTGAAATAAGGCTAGTCCGTTATCAACTTGAAAAAGTGGCACCGAGTCGGTGCTGCCCTTCATTGTAGCTCCTTTACCCTACACAGAAC	PE2-NGG	58	106	66	22	40	0	6	1	0	1	3	ACTGTCTAGCTCTGTTCTGTGTAGGGTAAAGGAGCTACAAAAGGGCAGATAAACCACCCCAAAGCAATGGCTGGGGCCTGTCTGCCCCTACACAGTTTA	ACTGTCTAGCTCTGTTCTGTGTAGGGTAAAGGAGCTACAATGAAGGGCAGATAAACCACCCCAAAGCAATGGCTGGGGCCTGTCTGCCCCTACACAGTT	[10, 29]	[13, 26]	[26, 47]	[26, 49]	40	GGTCCGGA	GTGGAAAGGACGAAACACCGTCTGTTCTGTGTAGGGTAAGTTTAGAGACGGTAGCTGTCGTCTCTGTGCTGCCCTTCATTGTAGCTCCTTTACCCTACACAGAACCGCGGTTCTATCTAGTTACGCGTTAAACCAACTAGAATTTTTTTCAGCCATTGCTTTGGGGTGGTTTATCTGCCCTTTTGTAGCTCCTTTACCCTACACAGAACAGAGCTAGGGTCCGGACGACTGTGACTCCTATGACGCTTCT	3	3	2	3	TGCCCTTCATTGTAGCTCCTTTACCCTACACAGAAC	45	47.2222	43.4783	53.8462	0	50	9	17	10	7	0	1	#NAME?	A	A	G	T	GT	A	G	AA	T	C	T	G	T	T	C	T	G	T	G	T	A	G	G	G	T	A	A	(1, [0])	0	-32.5	-63	-11.4	-69.4	-3.6	-40.2	0	0	GG	GG	FALSE					CTAGCTCTGTTCTGTGTAGGGTAAAGGAGC	18.54	82.8922	0	0	13.7834	91.3298	-5.1132	0	21	80.5064	-1.5064	0	16.5399	87.5833	-4.12327	0	99.4512	0.51037	0	0	98.6259	1.37411	0	0.11534	99.8972	-0.0125035	0	0	99.8305	0.169504	0	8566	30.2059	1.45123	25.1662
10.4156	1.82735	insertion_1589	AAGACATGCTTCCCTCTGACTCTGCTATGCTACTGCACTGTAGCTAATTAATCCTGCTGAGAGGTCAGTTTATCAAAAAGAGAAAGGATGGGGCGCTTTAGGAAGGGTCATAGCAGAAAAGCAGAGTTTGTGGATTTAGAGGGAAAATGACAGAAGAAATAAATATTTCATAGAAAATTATGGGAGCACCTCAGAGGCTCAAATTGTGATTGGAGCCCCATGTGCCAGCTGCTGTGGCTGCAGTTACCTATACAGGACAGAATTGTAGCATCAGGATTTT	AAGACATGCTTCCCTCTGACTCTGCTATGCTACTGCACTGTAGCTAATTAATCCTGCTGAGAGGTCAGTTTATCAAAAAGAGAAAGGATGGGGCGCTTTAGGAAGGGTCATAGCAGAAAAGCAGAGTTTGTGGATTTCTCCGGAGAGGGAAAATGACAGAAGAAATAAATATTTCATAGAAAATTATGGGAGCACCTCAGAGGCTCAAATTGTGATTGGAGCCCCATGTGCCAGCTGCTGTGGCTGCAGTTACCTATACAGGACAGAATTGTAGCATCAGGATTTT	Fw	Insertion	Insertion	6	1	13	15	22	CTCCGG	-	GGCAGAGTTTGTGGATTTAG	AATCCACAAACTC	TGTCATTTTCCCTCTCCGGAGA	TGTCATTTTCCCTCT	GGCAGAGTTTGTGGATTTAGGTTTCAGAGCTATGCTGGAAACAGCATAGCAAGTTGAAATAAGGCTAGTCCGTTATCAACTTGAAAAAGTGGCACCGAGTCGGTGCTGTCATTTTCCCTCTCCGGAGAAATCCACAAACTC	PE2-NGG	58	102	66	42	36	0	22	1	0	1	4	TAGCAGAAAAGCAGAGTTTGTGGATTTAGAGGGAAAATGACAGAAGAAATAAATATTTCATAGAAAATTATGGGAGCACCTCAGAGGCTCAAATTGTGA	TAGCAGAAAAGCAGAGTTTGTGGATTTCTCCGGAGAGGGAAAATGACAGAAGAAATAAATATTTCATAGAAAATTATGGGAGCACCTCAGAGGCTCAAA	[10, 29]	[13, 26]	[26, 42]	[26, 48]	27	TCATGCGA	GTGGAAAGGACGAAACACCGGCAGAGTTTGTGGATTTAGGTTTAGAGACGGTAGCTGTCGTCTCTGTGCTGTCATTTTCCCTCTCCGGAGAAATCCACAAACTCCGCGGTTCTATCTAGTTACGCGTTAAACCAACTAGAATTTTTTTCCCATAATTTTCTATGAAATATTTATTTCTTCTGTCATTTTCCCTCTAAATCCACAAACTCTGCTTTTCTCATGCGACGACTGTGACTCCTATGACGCTTCT	4	2	3	3	TGTCATTTTCCCTCTCCGGAGAAATCCACAAACTC	45	45.7143	50	38.4615	0	83.3333	9	16	11	5	0	5	#NAME?	T	A	T	T	TT	A	G	TA	G	C	A	G	A	G	T	T	T	G	T	G	G	A	T	T	T	A	G	(1, [0])	0	-34.5	-56.4	-11.2	-65.6	-4.5	-38.8	-3	0	GG	CG	TRUE					GAAAAGCAGAGTTTGTGGATTTAGAGGGAA	8.85	88.0962	1.48823	0	14.4814	85.01	0.508627	0	5.35332	92.9621	1.68454	0	11.412	86.3165	2.27153	0	86.7786	11.3941	0	1.69851	84.9992	13.3023	0	1.86047	81.2333	16.9063	0	1.92308	94.1032	3.97373	0	8568	10.3784	2.63039	3.31195
19.4489	7.43759	insertion_1589	AAGACATGCTTCCCTCTGACTCTGCTATGCTACTGCACTGTAGCTAATTAATCCTGCTGAGAGGTCAGTTTATCAAAAAGAGAAAGGATGGGGCGCTTTAGGAAGGGTCATAGCAGAAAAGCAGAGTTTGTGGATTTAGAGGGAAAATGACAGAAGAAATAAATATTTCATAGAAAATTATGGGAGCACCTCAGAGGCTCAAATTGTGATTGGAGCCCCATGTGCCAGCTGCTGTGGCTGCAGTTACCTATACAGGACAGAATTGTAGCATCAGGATTTT	AAGACATGCTTCCCTCTGACTCTGCTATGCTACTGCACTGTAGCTAATTAATCCTGCTGAGAGGTCAGTTTATCAAAAAGAGAAAGGATGGGGCGCTTTAGGAAGGGTCATAGCAGAAAAGCAGAGTTTGTGGATTTCTCCGGAGAGGGAAAATGACAGAAGAAATAAATATTTCATAGAAAATTATGGGAGCACCTCAGAGGCTCAAATTGTGATTGGAGCCCCATGTGCCAGCTGCTGTGGCTGCAGTTACCTATACAGGACAGAATTGTAGCATCAGGATTTT	Fw	Insertion	Insertion	6	1	13	10	17	CTCCGG	-	GGCAGAGTTTGTGGATTTAG	AATCCACAAACTC	TTTTCCCTCTCCGGAGA	TTTTCCCTCT	GGCAGAGTTTGTGGATTTAGGTTTCAGAGCTATGCTGGAAACAGCATAGCAAGTTGAAATAAGGCTAGTCCGTTATCAACTTGAAAAAGTGGCACCGAGTCGGTGCTTTTCCCTCTCCGGAGAAATCCACAAACTC	PE2-NGG	58	88	52	28	36	0	22	1	0	1	4	TAGCAGAAAAGCAGAGTTTGTGGATTTAGAGGGAAAATGACAGAAGAAATAAATATTTCATAGAAAATTATGGGAGCACCTCAGAGGCTCAAATTGTGA	TAGCAGAAAAGCAGAGTTTGTGGATTTCTCCGGAGAGGGAAAATGACAGAAGAAATAAATATTTCATAGAAAATTATGGGAGCACCTCAGAGGCTCAAA	[10, 29]	[13, 26]	[26, 37]	[26, 43]	27	TGCAAACG	GTGGAAAGGACGAAACACCGGCAGAGTTTGTGGATTTAGGTTTAGAGACGGTAGCTGTCGTCTCTGTGCTTTTCCCTCTCCGGAGAAATCCACAAACTCCGCGGTTCTATCTAGTTACGCGTTAAACCAACTAGAATTTTTTTGTGCTCCCATAATTTTCTATGAAATATTTATTTCTTCTGTCATTTTCCCTCTAAATCCACAAACTCTGCTTTTCTGCAAACGCGACTGTGACTCCTATGACGCTTCT	4	2	3	3	TTTTCCCTCTCCGGAGAAATCCACAAACTC	45	46.6667	52.9412	38.4615	0	83.3333	9	14	9	5	0	5	#NAME?	T	A	T	T	TT	A	T	TA	G	C	A	G	A	G	T	T	T	G	T	G	G	A	T	T	T	A	G	(1, [0])	0	-34.5	-54.6	-11.2	-63.8	-4.5	-36.7	-3	0	GG	CG	TRUE					GAAAAGCAGAGTTTGTGGATTTAGAGGGAA	8.85	80.456	0.0950372	0	17.8161	84.0865	-1.90258	0	18.0851	81.2474	0.667463	0	22.4456	76.0342	1.52023	0	91.5575	1.00493	0	9.58904	91.0825	-0.671493	0	9.36455	90.6403	-0.00485809	0	3.35917	92.9497	3.69114	0	8568	21.114	10.315	4.38276
20.8995	11.4092	insertion_1591	GCAGGAGTGAGGCCAGGGTGTGTAATGCAGCAGTGGAACAAATCCATGGTGCATCCTAAGGTCAAAGAGACTAAGGCATGTTGAATGATGAGAAAGCTGTGGAGCCAAGAGCTATCCGAAGCCACCAGGGCTGCTGTTCTGGGTCATCCTACACACGAGAGGTGCATCTTTGACTTTTCCCAGTGACTTCTGAGAGCTGGCACCGGGGGCAGGCTGTGCAGCAGGATGTTGAAGGTAAGAGGGAGGTGACAAGGGGGCAGATGTGTATTTTAGCAGCTGT	GCAGGAGTGAGGCCAGGGTGTGTAATGCAGCAGTGGAACAAATCCATGGTGCATCCTAAGGTCAAAGAGACTAAGGCATGTTGAATGATGAGAAAGCTGTGGAGCCAAGAGCTATCCGAAGCCACCAGGGCTGCTGTTCTGGACCTCATTGGTCATCCTACACACGAGAGGTGCATCTTTGACTTTTCCCAGTGACTTCTGAGAGCTGGCACCGGGGGCAGGCTGTGCAGCAGGATGTTGAAGGTAAGAGGGAGGTGACAAGGGGGCAGATGTGTATTTTAGCAGCTGT	Fw	Insertion	Insertion	9	5	13	10	24	GACCTCATT	-	GGCCACCAGGGCTGCTGTTC	CAGCAGCCCTGGT	TAGGATGACCAATGAGGTCCAGAA	TAGGATGACC	GGCCACCAGGGCTGCTGTTCGTTTCAGAGCTATGCTGGAAACAGCATAGCAAGTTGAAATAAGGCTAGTCCGTTATCAACTTGAAAAAGTGGCACCGAGTCGGTGCTAGGATGACCAATGAGGTCCAGAACAGCAGCCCTGGT	PE2-NGG	68	114	70	30	44	0	26	1	0	1	2	GCTATCCGAAGCCACCAGGGCTGCTGTTCTGGGTCATCCTACACACGAGAGGTGCATCTTTGACTTTTCCCAGTGACTTCTGAGAGCTGGCACCGGGGG	GCTATCCGAAGCCACCAGGGCTGCTGTTCTGGACCTCATTGGTCATCCTACACACGAGAGGTGCATCTTTGACTTTTCCCAGTGACTTCTGAGAGCTGG	[10, 29]	[13, 26]	[26, 41]	[26, 50]	31	ACACTGGG	GTGGAAAGGACGAAACACCGGCCACCAGGGCTGCTGTTCGTTTAGAGACGGTAGCTGTCGTCTCTGTGCTAGGATGACCAATGAGGTCCAGAACAGCAGCCCTGGTCGCGGTTCTATCTAGTTACGCGTTAAACCAACTAGAATTTTTTTTGGGAAAAGTCAAAGATGCACCTCTCGTGTGTAGGATGACCCAGAACAGCAGCCCTGGTGGCTTCGGACACTGGGCGACTGTGACTCCTATGACGCTTCT	2	3	2	3	TAGGATGACCAATGAGGTCCAGAACAGCAGCCCTGGT	70	54.0541	45.8333	69.2308	0	44.4444	14	20	11	9	0	4	#NAME?	G	G	G	T	GT	A	C	GG	G	C	C	A	C	C	A	G	G	G	C	T	G	C	T	G	T	T	C	(1, [0])	-4.7	-40.5	-71.6	-16.8	-80.5	-5.3	-42.2	-4.5	-0.5	GG	GG	FALSE					CCGAAGCCACCAGGGCTGCTGTTCTGGGTC	12.42	79.1005	0	0	15.873	84.6481	-0.521103	0	17.4603	82.2435	0.296142	0	29.3651	71.9733	-1.33835	0	83.0761	5.51471	0	14.1994	71.1022	14.6984	0	6.22222	93.5247	0.253076	0	13.806	84.6014	1.59262	0	8570	38.1071	10.5212	17.0131
12.671	10.6107	insertion_1591	GCAGGAGTGAGGCCAGGGTGTGTAATGCAGCAGTGGAACAAATCCATGGTGCATCCTAAGGTCAAAGAGACTAAGGCATGTTGAATGATGAGAAAGCTGTGGAGCCAAGAGCTATCCGAAGCCACCAGGGCTGCTGTTCTGGGTCATCCTACACACGAGAGGTGCATCTTTGACTTTTCCCAGTGACTTCTGAGAGCTGGCACCGGGGGCAGGCTGTGCAGCAGGATGTTGAAGGTAAGAGGGAGGTGACAAGGGGGCAGATGTGTATTTTAGCAGCTGT	GCAGGAGTGAGGCCAGGGTGTGTAATGCAGCAGTGGAACAAATCCATGGTGCATCCTAAGGTCAAAGAGACTAAGGCATGTTGAATGATGAGAAAGCTGTGGAGCCAAGAGCTATCCGAAGCCACCAGGGCTGCTGTTCTGGACCTCATTGGTCATCCTACACACGAGAGGTGCATCTTTGACTTTTCCCAGTGACTTCTGAGAGCTGGCACCGGGGGCAGGCTGTGCAGCAGGATGTTGAAGGTAAGAGGGAGGTGACAAGGGGGCAGATGTGTATTTTAGCAGCTGT	Fw	Insertion	Insertion	9	5	13	15	29	GACCTCATT	-	GGCCACCAGGGCTGCTGTTC	CAGCAGCCCTGGT	GTGTGTAGGATGACCAATGAGGTCCAGAA	GTGTGTAGGATGACC	GGCCACCAGGGCTGCTGTTCGTTTCAGAGCTATGCTGGAAACAGCATAGCAAGTTGAAATAAGGCTAGTCCGTTATCAACTTGAAAAAGTGGCACCGAGTCGGTGCGTGTGTAGGATGACCAATGAGGTCCAGAACAGCAGCCCTGGT	PE2-NGG	68	130	86	46	44	0	26	1	0	1	2	GCTATCCGAAGCCACCAGGGCTGCTGTTCTGGGTCATCCTACACACGAGAGGTGCATCTTTGACTTTTCCCAGTGACTTCTGAGAGCTGGCACCGGGGG	GCTATCCGAAGCCACCAGGGCTGCTGTTCTGGACCTCATTGGTCATCCTACACACGAGAGGTGCATCTTTGACTTTTCCCAGTGACTTCTGAGAGCTGG	[10, 29]	[13, 26]	[26, 46]	[26, 55]	31	TACCTAGA	GTGGAAAGGACGAAACACCGGCCACCAGGGCTGCTGTTCGTTTAGAGACGGTAGCTGTCGTCTCTGTGCGTGTGTAGGATGACCAATGAGGTCCAGAACAGCAGCCCTGGTCGCGGTTCTATCTAGTTACGCGTTAAACCAACTAGAATTTTTTTAAAGTCAAAGATGCACCTCTCGTGTGTAGGATGACCCAGAACAGCAGCCCTGGTGGCTTCGGTACCTAGACGACTGTGACTCCTATGACGCTTCT	2	3	2	3	GTGTGTAGGATGACCAATGAGGTCCAGAACAGCAGCCCTGGT	70	54.7619	48.2759	69.2308	0	44.4444	14	23	14	9	0	4	#NAME?	G	G	G	T	GT	C	G	GG	G	C	C	A	C	C	A	G	G	G	C	T	G	C	T	G	T	T	C	(1, [0])	-4.7	-40.5	-70.3	-16.8	-79.2	-6	-41.4	-4.5	-0.5	GG	GG	FALSE					CCGAAGCCACCAGGGCTGCTGTTCTGGGTC	12.42	87.329	0	0	11.1111	98.0731	-9.18421	0	14.4989	90.5239	-5.02287	0	12.4031	91.3854	-3.78847	0	88.3167	1.07262	0	13.964	82.0092	4.02683	0	5.26316	98.3239	-3.58703	0	12.605	84.6169	2.77806	0	8570	44.3129	13.2688	45.8642
0.853766	0.18315	insertion_1592	TATAGCTACACGCTGTCCTTTACTCAGAATGGACTGCATAGCTATAAGCTAATCCTTAAACATAAAAATGATCATAGAGCTCTACTTTCCATGGCTTGTATTTCTATGGAACCATTCAAGTAATAACGTATTATCCCACAGGAAAAAGATAATCAATGTGACACCGAAGAAGAAAGCAGATGAAATAAATAAAGGCTGCTGTGATTTACCAATAACCATTCGTCAGGAAGGTCACTCATTCTTTGCTAATTATTGTGAAGTAGAAAAATCTCTTTTACCT	TATAGCTACACGCTGTCCTTTACTCAGAATGGACTGCATAGCTATAAGCTAATCCTTAAACATAAAAATGATCATAGAGCTCTACTTTCCATGGCTTGTATTTCTATGGAACCATTCAAGTAATAACGTATTATCCCACATGCCATGTAGGAAAAAGATAATCAATGTGACACCGAAGAAGAAAGCAGATGAAATAAATAAAGGCTGCTGTGATTTACCAATAACCATTCGTCAGGAAGGTCACTCATTCTTTGCTAATTATTGTGAAGTAGAAAAATCTCTTTTACCT	Fw	Insertion	Insertion	9	3	13	7	19	ATGCCATGT	-	GTAATAACGTATTATCCCAC	GGATAATACGTTA	TTTTCCTACATGGCATGTG	TTTTCCT	GTAATAACGTATTATCCCACGTTTCAGAGCTATGCTGGAAACAGCATAGCAAGTTGAAATAAGGCTAGTCCGTTATCAACTTGAAAAAGTGGCACCGAGTCGGTGCTTTTCCTACATGGCATGTGGGATAATACGTTA	PE2-NGG	54	88	54	18	34	0	26	1	0	1	4	ACCATTCAAGTAATAACGTATTATCCCACAGGAAAAAGATAATCAATGTGACACCGAAGAAGAAAGCAGATGAAATAAATAAAGGCTGCTGTGATTTAC	ACCATTCAAGTAATAACGTATTATCCCACATGCCATGTAGGAAAAAGATAATCAATGTGACACCGAAGAAGAAAGCAGATGAAATAAATAAAGGCTGCT	[10, 29]	[13, 26]	[26, 36]	[26, 45]	29	TCGCAGAG	GTGGAAAGGACGAAACACCGTAATAACGTATTATCCCACGTTTAGAGACGGTAGCTGTCGTCTCTGTGCTTTTCCTACATGGCATGTGGGATAATACGTTACGCGGTTCTATCTAGTTACGCGTTAAACCAACTAGAATTTTTTTTATTTCATCTGCTTTCTTCTTCGGTGTCACATTGATTATCTTTTTCCTGTGGGATAATACGTTATTACTTGATCGCAGAGCGACTGTGACTCCTATGACGCTTCT	4	3	2	3	TTTTCCTACATGGCATGTGGGATAATACGTTA	35	37.5	42.1053	30.7692	0	44.4444	7	12	8	4	0	4	#NAME?	C	A	C	C	CC	A	A	CA	T	A	A	T	A	A	C	G	T	A	T	T	A	T	C	C	C	A	C	(1, [0])	0	-38.5	-59.7	-15.8	-65.7	-8.6	-41	-0.2	0	GG	TG	TRUE					TCAAGTAATAACGTATTATCCCACAGGAAA	48.15	99.1462	0	0	0.803859	100.657	-1.46104	0	0.594648	99.6673	-0.261946	0	1.16279	97.5817	1.25555	0	99.2793	0.537524	0	0	93.8447	6.15533	0	0	101.522	-1.52197	0	0.549451	102.471	-3.02078	0	8572	6.09928	1.33582	2.08463
1.20038	0	insertion_1592	TATAGCTACACGCTGTCCTTTACTCAGAATGGACTGCATAGCTATAAGCTAATCCTTAAACATAAAAATGATCATAGAGCTCTACTTTCCATGGCTTGTATTTCTATGGAACCATTCAAGTAATAACGTATTATCCCACAGGAAAAAGATAATCAATGTGACACCGAAGAAGAAAGCAGATGAAATAAATAAAGGCTGCTGTGATTTACCAATAACCATTCGTCAGGAAGGTCACTCATTCTTTGCTAATTATTGTGAAGTAGAAAAATCTCTTTTACCT	TATAGCTACACGCTGTCCTTTACTCAGAATGGACTGCATAGCTATAAGCTAATCCTTAAACATAAAAATGATCATAGAGCTCTACTTTCCATGGCTTGTATTTCTATGGAACCATTCAAGTAATAACGTATTATCCCACATGCCATGTAGGAAAAAGATAATCAATGTGACACCGAAGAAGAAAGCAGATGAAATAAATAAAGGCTGCTGTGATTTACCAATAACCATTCGTCAGGAAGGTCACTCATTCTTTGCTAATTATTGTGAAGTAGAAAAATCTCTTTTACCT	Fw	Insertion	Insertion	9	3	13	3	15	ATGCCATGT	-	GTAATAACGTATTATCCCAC	GGATAATACGTTA	CCTACATGGCATGTG	CCT	GTAATAACGTATTATCCCACGTTTCAGAGCTATGCTGGAAACAGCATAGCAAGTTGAAATAAGGCTAGTCCGTTATCAACTTGAAAAAGTGGCACCGAGTCGGTGCCCTACATGGCATGTGGGATAATACGTTA	PE2-NGG	54	80	46	10	34	0	26	1	0	1	2	ACCATTCAAGTAATAACGTATTATCCCACAGGAAAAAGATAATCAATGTGACACCGAAGAAGAAAGCAGATGAAATAAATAAAGGCTGCTGTGATTTAC	ACCATTCAAGTAATAACGTATTATCCCACATGCCATGTAGGAAAAAGATAATCAATGTGACACCGAAGAAGAAAGCAGATGAAATAAATAAAGGCTGCT	[10, 29]	[13, 26]	[26, 32]	[26, 41]	29	GGTGTGTG	GTGGAAAGGACGAAACACCGTAATAACGTATTATCCCACGTTTAGAGACGGTAGCTGTCGTCTCTGTGCCCTACATGGCATGTGGGATAATACGTTACGCGGTTCTATCTAGTTACGCGTTAAACCAACTAGAATTTTTTTTATTTATTTCATCTGCTTTCTTCTTCGGTGTCACATTGATTATCTTTTTCCTGTGGGATAATACGTTATTACTTGAGGTGTGTGCGACTGTGACTCCTATGACGCTTCT	2	3	2	3	CCTACATGGCATGTGGGATAATACGTTA	35	42.8571	53.3333	30.7692	0	44.4444	7	12	8	4	0	4	#NAME?	C	A	C	C	CC	G	A	CA	T	A	A	T	A	A	C	G	T	A	T	T	A	T	C	C	C	A	C	(1, [0])	0	-38.5	-62.6	-14.2	-68.6	-7	-41	-0.1	0	GG	TG	TRUE					TCAAGTAATAACGTATTATCCCACAGGAAA	48.15	95.8134	2.98625	0	1.1194	97.3348	1.54579	0	0	97.4831	2.51685	0	2.48175	92.6221	4.89612	0	100	0	0	0	99.97	0.030049	0	0	100.982	-0.981709	0	0	100.238	-0.238318	0	8572	3.87986	0.356209	0.576916
0	0	insertion_1593	TTACCACTGCAGTGTTCCAGGACAGATTAATTTTAGCACCATAACACCTGAAGACTGGTCTTTCACTGAAAAGCGTAATATTGTTTATAAAATAAGCAACAGCCAACTTTACAGTGTTAGATTGTAAAATTATTTACCAAGGGCTTAACAACTCGGTTACGTTCCCTTAGAATAGTTAGAGATGTCTATCTCTGCTGTTGGATCTTCAAGTTACCAGATGTTAATGTCAAGATGATAGTAGTTTCATTTTGTATCTCATGTTGAAGGGCTGAAGTAGTCC	TTACCACTGCAGTGTTCCAGGACAGATTAATTTTAGCACCATAACACCTGAAGACTGGTCTTTCACTGAAAAGCGTAATATTGTTTATAAAATAAGCAACAGCCAACTTTACAGTGTTAGATTGTAAAATTATTTACCAATGATTGGGCTTAACAACTCGGTTACGTTCCCTTAGAATAGTTAGAGATGTCTATCTCTGCTGTTGGATCTTCAAGTTACCAGATGTTAATGTCAAGATGATAGTAGTTTCATTTTGTATCTCATGTTGAAGGGCTGAAGTAGTCC	Fw	Insertion	Insertion	5	4	13	7	16	TGATT	-	GATTGTAAAATTATTTACCA	TAAATAATTTTAC	TAAGCCCAATCATTGG	TAAGCCC	GATTGTAAAATTATTTACCAGTTTCAGAGCTATGCTGGAAACAGCATAGCAAGTTGAAATAAGGCTAGTCCGTTATCAACTTGAAAAAGTGGCACCGAGTCGGTGCTAAGCCCAATCATTGGTAAATAATTTTAC	PE2-NGG	48	74	46	22	28	0	12	1	0	1	4	ACAGTGTTAGATTGTAAAATTATTTACCAAGGGCTTAACAACTCGGTTACGTTCCCTTAGAATAGTTAGAGATGTCTATCTCTGCTGTTGGATCTTCAA	ACAGTGTTAGATTGTAAAATTATTTACCAATGATTGGGCTTAACAACTCGGTTACGTTCCCTTAGAATAGTTAGAGATGTCTATCTCTGCTGTTGGATC	[10, 29]	[13, 26]	[26, 37]	[26, 42]	30	CAACTCGC	GTGGAAAGGACGAAACACCGATTGTAAAATTATTTACCAGTTTAGAGACGGTAGCTGTCGTCTCTGTGCTAAGCCCAATCATTGGTAAATAATTTTACCGCGGTTCTATCTAGTTACGCGTTAAACCAACTAGAATTTTTTTGATAGACATCTCTAACTATTCTAAGGGAACGTAACCGAGTTGTTAAGCCCTTGGTAAATAATTTTACAATCTAACCAACTCGCCGACTGTGACTCCTATGACGCTTCT	4	2	4	3	TAAGCCCAATCATTGGTAAATAATTTTAC	20	27.5862	43.75	7.69231	0	20	4	8	7	1	0	1	#NAME?	A	G	A	C	AC	A	A	AG	A	T	T	G	T	A	A	A	A	T	T	A	T	T	T	A	C	C	A	(1, [0])	-0.8	-31.5	-51.4	-11.4	-57.8	-1.6	-36.7	-0.7	0	GG	TG	TRUE					GTTAGATTGTAAAATTATTTACCAAGGGCT	19.98	100	0	0	0	107.808	-7.80786	0	0	107.038	-7.03847	0	0	106.526	-6.52636	0	100	0	0	0	101.597	-1.59738	0	0	102.36	-2.35992	0	0	102.264	-2.26386	0	8574	0.227243	0.0898108	0.128197
85.06	62.4863	insertion_1594	TGTCATCTGGGAGACGTTTTGGGATGATGAAACTAGATGAACTCATGCTCATAAACTCACTTCAGCTAATCTGTGGGAGCTCCTGTCTTCCTGTCTCTGCCTGACCATCTGACTTTAAGGTACAGGCCTGGACTCATTTTGGTAATGCTACCGACAGTGCCTATTTTTTGAGTTTGACTAGCCCCTGAGGCTAGTCATTATGACTGGGGTCATAGTTTATGATGGTTATATTATATGACCCCTTCAAAGATAAACAAATAAGTTAGTTGTTTATGATGAT	TGTCATCTGGGAGACGTTTTGGGATGATGAAACTAGATGAACTCATGCTCATAAACTCACTTCAGCTAATCTGTGGGAGCTCCTGTCTTCCTGTCTCTGCCTGACCATCTGACTTTAAGGTACAGGCCTGGACTCATAGTTTTGGTAATGCTACCGACAGTGCCTATTTTTTGAGTTTGACTAGCCCCTGAGGCTAGTCATTATGACTGGGGTCATAGTTTATGATGGTTATATTATATGACCCCTTCAAAGATAAACAAATAAGTTAGTTGTTTATGATGAT	Fw	Insertion	Insertion	3	1	13	15	19	AGT	-	GTACAGGCCTGGACTCATTT	TGAGTCCAGGCCT	GGTAGCATTACCAAAACTA	GGTAGCATTACCAAA	GTACAGGCCTGGACTCATTTGTTTCAGAGCTATGCTGGAAACAGCATAGCAAGTTGAAATAAGGCTAGTCCGTTATCAACTTGAAAAAGTGGCACCGAGTCGGTGCGGTAGCATTACCAAAACTATGAGTCCAGGCCT	PE2-NGG	60	94	52	42	42	0	8	1	0	1	3	GACTTTAAGGTACAGGCCTGGACTCATTTTGGTAATGCTACCGACAGTGCCTATTTTTTGAGTTTGACTAGCCCCTGAGGCTAGTCATTATGACTGGGG	GACTTTAAGGTACAGGCCTGGACTCATAGTTTTGGTAATGCTACCGACAGTGCCTATTTTTTGAGTTTGACTAGCCCCTGAGGCTAGTCATTATGACTG	[10, 29]	[13, 26]	[26, 42]	[26, 45]	27	CGCAGATG	GTGGAAAGGACGAAACACCGTACAGGCCTGGACTCATTTGTTTAGAGACGGTAGCTGTCGTCTCTGTGCGGTAGCATTACCAAAACTATGAGTCCAGGCCTCGCGGTTCTATCTAGTTACGCGTTAAACCAACTAGAATTTTTTTCAGGGGCTAGTCAAACTCAAAAAATAGGCACTGTCGGTAGCATTACCAAAATGAGTCCAGGCCTGTACCTTACGCAGATGCGACTGTGACTCCTATGACGCTTCT	3	2	4	2	GGTAGCATTACCAAAACTATGAGTCCAGGCCT	50	46.875	36.8421	61.5385	0	33.3333	10	15	7	8	0	1	#NAME?	T	T	A	T	AT	C	G	TT	T	A	C	A	G	G	C	C	T	G	G	A	C	T	C	A	T	T	T	(1, [0])	0	-40.8	-64	-12.7	-69.6	-3.4	-40	-3.4	0	GG	TT	TRUE					TAAGGTACAGGCCTGGACTCATTTTGGTAA	26.1	11.1826	3.75739	0	88.1154	11.019	0.865588	0	80.7754	13.5544	5.67016	0	86.2891	8.97447	4.73641	0	27.5868	9.92694	0	58.0872	30.4634	11.4494	0	67.603	23.9711	8.42594	0	61.7687	28.3258	9.90545	0	8575	72.0078	35.0773	59.4736
82.3415	53.1813	insertion_1595	CAGATCAGAATTAGTTTTGCATGAGTTATTCATCAATTGGGGTGACTCGGTGTACTATAGCATGCTTAAGGACAAGATGATAAAATCTGACTAGCTTAATAAATGCAGTCTGCCTATGAATTCCTATTGTACAAGCCTCTGGGGTAGACAATACTACTTAATACAGTGAACGTATGAGTATTGATACCCCGTGTTCAGAATATAAATGTCACTTTACATGTTTACTGAATATCCCTCCTTTATCCCTTTCTCTTAGATACAGAAAAGATTGATTAGTATT	CAGATCAGAATTAGTTTTGCATGAGTTATTCATCAATTGGGGTGACTCGGTGTACTATAGCATGCTTAAGGACAAGATGATAAAATCTGACTAGCTTAATAAATGCAGTCTGCCTATGAATTCCTATTGTACAAGCCGATATCTGGGGTAGACAATACTACTTAATACAGTGAACGTATGAGTATTGATACCCCGTGTTCAGAATATAAATGTCACTTTACATGTTTACTGAATATCCCTCCTTTATCCCTTTCTCTTAGATACAGAAAAGATTGATTAGTATT	Fw	Insertion	Insertion	4	1	13	15	20	GATA	-	GTTCCTATTGTACAAGCCTC	GCTTGTACAATAG	ATTGTCTACCCCAGATATCG	ATTGTCTACCCCAGA	GTTCCTATTGTACAAGCCTCGTTTCAGAGCTATGCTGGAAACAGCATAGCAAGTTGAAATAAGGCTAGTCCGTTATCAACTTGAAAAAGTGGCACCGAGTCGGTGCATTGTCTACCCCAGATATCGGCTTGTACAATAG	PE2-NGG	58	94	58	44	36	0	10	1	0	1	2	TGCCTATGAATTCCTATTGTACAAGCCTCTGGGGTAGACAATACTACTTAATACAGTGAACGTATGAGTATTGATACCCCGTGTTCAGAATATAAATGT	TGCCTATGAATTCCTATTGTACAAGCCGATATCTGGGGTAGACAATACTACTTAATACAGTGAACGTATGAGTATTGATACCCCGTGTTCAGAATATAA	[10, 29]	[13, 26]	[26, 42]	[26, 46]	27	TGAGTGGT	GTGGAAAGGACGAAACACCGTTCCTATTGTACAAGCCTCGTTTAGAGACGGTAGCTGTCGTCTCTGTGCATTGTCTACCCCAGATATCGGCTTGTACAATAGCGCGGTTCTATCTAGTTACGCGTTAAACCAACTAGAATTTTTTTTATCAATACTCATACGTTCACTGTATTAAGTAGTATTGTCTACCCCAGAGGCTTGTACAATAGGAATTCATTGAGTGGTCGACTGTGACTCCTATGACGCTTCT	2	2	2	4	ATTGTCTACCCCAGATATCGGCTTGTACAATAG	45	42.4242	45	38.4615	0	25	9	14	9	5	0	1	#NAME?	C	T	C	C	CC	T	A	CT	T	T	C	C	T	A	T	T	G	T	A	C	A	A	G	C	C	T	C	(1, [0])	0	-40.1	-56.2	-12.5	-63.1	-2.7	-39.3	-1.8	0	GG	AT	TRUE					ATGAATTCCTATTGTACAAGCCTCTGGGGT	42.12	17.6585	0	0	87.8661	22.4255	-10.2916	0	75.7426	30.5647	-6.30725	0	83.4158	24.5788	-7.99466	0	46.8187	0	0	54.902	49.1217	-4.02369	0	61.8234	40.1999	-2.02323	0	42.8184	56.8509	0.330631	0	8576	67.7671	39.1357	73.1134
2.1171	0	insertion_1595	CAGATCAGAATTAGTTTTGCATGAGTTATTCATCAATTGGGGTGACTCGGTGTACTATAGCATGCTTAAGGACAAGATGATAAAATCTGACTAGCTTAATAAATGCAGTCTGCCTATGAATTCCTATTGTACAAGCCTCTGGGGTAGACAATACTACTTAATACAGTGAACGTATGAGTATTGATACCCCGTGTTCAGAATATAAATGTCACTTTACATGTTTACTGAATATCCCTCCTTTATCCCTTTCTCTTAGATACAGAAAAGATTGATTAGTATT	CAGATCAGAATTAGTTTTGCATGAGTTATTCATCAATTGGGGTGACTCGGTGTACTATAGCATGCTTAAGGACAAGATGATAAAATCTGACTAGCTTAATAAATGCAGTCTGCCTATGAATTCCTATTGTACAAGCCGATATCTGGGGTAGACAATACTACTTAATACAGTGAACGTATGAGTATTGATACCCCGTGTTCAGAATATAAATGTCACTTTACATGTTTACTGAATATCCCTCCTTTATCCCTTTCTCTTAGATACAGAAAAGATTGATTAGTATT	Fw	Insertion	Insertion	4	1	13	3	8	GATA	-	GTTCCTATTGTACAAGCCTC	GCTTGTACAATAG	AGATATCG	AGA	GTTCCTATTGTACAAGCCTCGTTTCAGAGCTATGCTGGAAACAGCATAGCAAGTTGAAATAAGGCTAGTCCGTTATCAACTTGAAAAAGTGGCACCGAGTCGGTGCAGATATCGGCTTGTACAATAG	PE2-NGG	58	58	22	8	36	0	10	1	0	1	2	TGCCTATGAATTCCTATTGTACAAGCCTCTGGGGTAGACAATACTACTTAATACAGTGAACGTATGAGTATTGATACCCCGTGTTCAGAATATAAATGT	TGCCTATGAATTCCTATTGTACAAGCCGATATCTGGGGTAGACAATACTACTTAATACAGTGAACGTATGAGTATTGATACCCCGTGTTCAGAATATAA	[10, 29]	[13, 26]	[26, 30]	[26, 34]	27	CCAACGCT	GTGGAAAGGACGAAACACCGTTCCTATTGTACAAGCCTCGTTTAGAGACGGTAGCTGTCGTCTCTGTGCAGATATCGGCTTGTACAATAGCGCGGTTCTATCTAGTTACGCGTTAAACCAACTAGAATTTTTTTCTGAACACGGGGTATCAATACTCATACGTTCACTGTATTAAGTAGTATTGTCTACCCCAGAGGCTTGTACAATAGGAATTCATCCAACGCTCGACTGTGACTCCTATGACGCTTCT	2	2	2	2	AGATATCGGCTTGTACAATAG	45	38.0952	37.5	38.4615	0	25	9	8	3	5	0	1	#NAME?	C	T	C	C	CC	T	G	CT	T	T	C	C	T	A	T	T	G	T	A	C	A	A	G	C	C	T	C	(1, [0])	0	-40.1	-56.2	-12.4	-63.1	0	-39.3	0	0	GG	AT	TRUE					ATGAATTCCTATTGTACAAGCCTCTGGGGT	42.12	95.2092	2.67375	0	1.25945	92.8039	5.9367	0	2.22841	96.6192	1.1524	0	2.86344	96.2044	0.932143	0	100	0	0	0	100.299	-0.298994	0	0	101.715	-1.71459	0	0	101.797	-1.79662	0	8576	8.30726	1.61749	3.47984
74.517	12.5018	insertion_1596	TTCAGTTTGGTAGCCTGAGAAAGTTGCCAGTAAGAATGATGTACCCAGTCATTTTATAAACAGCTGTTTAATTTCCACTATGAGGCAGATTAAGAATTCCAAATACTGCCATGTGTATCCAACATGTCCAAGATGGGTGTGGGGTGAATTAATACAAACTGGAATAAGGATTGAATGAATACAAATTGTTTTAATGGTTAAACTAGGTTAATGATGCACTATGCATTCAGAATCCCCCCCCCCCCCCTCCCTGAACTTCTTAATTACAAATACGTTTAAT	TTCAGTTTGGTAGCCTGAGAAAGTTGCCAGTAAGAATGATGTACCCAGTCATTTTATAAACAGCTGTTTAATTTCCACTATGAGGCAGATTAAGAATTCCAAATACTGCCATGTGTATCCAACATGTCCAAGATGGGTGTGGGGAGTGAATTAATACAAACTGGAATAAGGATTGAATGAATACAAATTGTTTTAATGGTTAAACTAGGTTAATGATGCACTATGCATTCAGAATCCCCCCCCCCCCCCTCCCTGAACTTCTTAATTACAAATACGTTTAAT	Fw	Insertion	Insertion	2	8	13	10	20	AG	-	GAACATGTCCAAGATGGGTG	CCATCTTGGACAT	TATTAATTCACTCCCCACAC	TATTAATTCA	GAACATGTCCAAGATGGGTGGTTTCAGAGCTATGCTGGAAACAGCATAGCAAGTTGAAATAAGGCTAGTCCGTTATCAACTTGAAAAAGTGGCACCGAGTCGGTGCTATTAATTCACTCCCCACACCCATCTTGGACAT	PE2-NGG	60	94	56	22	38	0	6	1	0	1	2	ATGTGTATCCAACATGTCCAAGATGGGTGTGGGGTGAATTAATACAAACTGGAATAAGGATTGAATGAATACAAATTGTTTTAATGGTTAAACTAGGTT	ATGTGTATCCAACATGTCCAAGATGGGTGTGGGGAGTGAATTAATACAAACTGGAATAAGGATTGAATGAATACAAATTGTTTTAATGGTTAAACTAGG	[10, 29]	[13, 26]	[26, 44]	[26, 46]	34	CTCAGGAG	GTGGAAAGGACGAAACACCGAACATGTCCAAGATGGGTGGTTTAGAGACGGTAGCTGTCGTCTCTGTGCTATTAATTCACTCCCCACACCCATCTTGGACATCGCGGTTCTATCTAGTTACGCGTTAAACCAACTAGAATTTTTTTATTTGTATTCATTCAATCCTTATTCCAGTTTGTATTAATTCACCCCACACCCATCTTGGACATGTTGGATACTCAGGAGCGACTGTGACTCCTATGACGCTTCT	2	3	2	4	TATTAATTCACTCCCCACACCCATCTTGGACAT	50	42.4242	40	46.1538	0	50	10	14	8	6	0	1	#NAME?	G	T	G	G	GG	A	C	GT	A	A	C	A	T	G	T	C	C	A	A	G	A	T	G	G	G	T	G	(1, [0])	-1.1	-34.8	-65.8	-8.7	-73.5	-1	-40.3	0	-0.6	GG	GG	FALSE					TATCCAACATGTCCAAGATGGGTGTGGGGT	42.88	25.483	0	0	84.5201	20.3419	-4.86203	0	75.7261	25.8293	-1.55548	0	63.3047	35.7637	0.931612	0	86.0982	1.40004	0	15.6627	82.3344	2.00296	0	10.9453	87.0594	1.99534	0	10.8974	88.9007	0.20183	0	8578	60.4291	11.0091	47.1831
0.964588	0.738916	insertion_1597	GAGATGAGAGGTCAACACAGTTTGTTTTGCTTAATCCCAGAATATGCCTTTATTGCTCACAGCAAGAGACAGATACCTTCATAGCATGTCAGGGGATACTTGTTTTAGTTTTGGGCATACTGGACTGTACACACATCTTTGGGGGCTACATAGCTGGGTAATGTCGCTAATAAACTGAAAATAATCTATGTAACTATATGACAAACATGATGGGATCGTGCAAGGCTGCCTGAGTTGAGAGGGTTCAAGCTGGACCCCCCCGATTACAGAATGAATGCCA	GAGATGAGAGGTCAACACAGTTTGTTTTGCTTAATCCCAGAATATGCCTTTATTGCTCACAGCAAGAGACAGATACCTTCATAGCATGTCAGGGGATACTTGTTTTAGTTTTGGGCATACTGGACTGTACACACATCTTTGGGGGCTGTGCGAGTACATAGCTGGGTAATGTCGCTAATAAACTGAAAATAATCTATGTAACTATATGACAAACATGATGGGATCGTGCAAGGCTGCCTGAGTTGAGAGGGTTCAAGCTGGACCCCCCCGATTACAGAATGAATGCCA	Fw	Insertion	Insertion	8	11	13	7	26	GTGCGAGT	-	GTGGACTGTACACACATCTT	ATGTGTGTACAGT	GCTATGTACTCGCACAGCCCCCAAAG	GCTATGT	GTGGACTGTACACACATCTTGTTTCAGAGCTATGCTGGAAACAGCATAGCAAGTTGAAATAAGGCTAGTCCGTTATCAACTTGAAAAAGTGGCACCGAGTCGGTGCGCTATGTACTCGCACAGCCCCCAAAGATGTGTGTACAGT	PE2-NGG	58	118	82	20	36	0	26	1	0	1	2	TTGGGCATACTGGACTGTACACACATCTTTGGGGGCTACATAGCTGGGTAATGTCGCTAATAAACTGAAAATAATCTATGTAACTATATGACAAACATG	TTGGGCATACTGGACTGTACACACATCTTTGGGGGCTGTGCGAGTACATAGCTGGGTAATGTCGCTAATAAACTGAAAATAATCTATGTAACTATATGA	[10, 29]	[13, 26]	[26, 44]	[26, 52]	37	TGACAACG	GTGGAAAGGACGAAACACCGTGGACTGTACACACATCTTGTTTAGAGACGGTAGCTGTCGTCTCTGTGCGCTATGTACTCGCACAGCCCCCAAAGATGTGTGTACAGTCGCGGTTCTATCTAGTTACGCGTTAAACCAACTAGAATTTTTTTTTTCAGTTTATTAGCGACATTACCCAGCTATGTAGCCCCCAAAGATGTGTGTACAGTCCAGTATGTGACAACGCGACTGTGACTCCTATGACGCTTCT	2	2	3	5	GCTATGTACTCGCACAGCCCCCAAAGATGTGTGTACAGT	45	51.2821	57.6923	38.4615	0	62.5	9	20	15	5	0	5	#NAME?	T	A	T	C	TC	C	T	TA	T	G	G	A	C	T	G	T	A	C	A	C	A	C	A	T	C	T	T	(1, [0])	-2.5	-40.7	-60.9	-15.8	-70.1	-8.3	-41.3	-3.7	0	GG	GG	FALSE					CATACTGGACTGTACACACATCTTTGGGGG	30.69	99.0354	0	0	0	101.72	-1.71955	0	2.32558	100.557	-2.88219	0	0.568182	100.78	-1.34831	0	99.2611	0	0	0	107.236	-7.23553	0	2.21675	107.531	-9.7475	0	0	107.084	-7.08412	0	8580	12.8859	2.02118	1.01192
0	0	insertion_1597	GAGATGAGAGGTCAACACAGTTTGTTTTGCTTAATCCCAGAATATGCCTTTATTGCTCACAGCAAGAGACAGATACCTTCATAGCATGTCAGGGGATACTTGTTTTAGTTTTGGGCATACTGGACTGTACACACATCTTTGGGGGCTACATAGCTGGGTAATGTCGCTAATAAACTGAAAATAATCTATGTAACTATATGACAAACATGATGGGATCGTGCAAGGCTGCCTGAGTTGAGAGGGTTCAAGCTGGACCCCCCCGATTACAGAATGAATGCCA	GAGATGAGAGGTCAACACAGTTTGTTTTGCTTAATCCCAGAATATGCCTTTATTGCTCACAGCAAGAGACAGATACCTTCATAGCATGTCAGGGGATACTTGTTTTAGTTTTGGGCATACTGGACTGTACACACATCTTTGGGGGCTGTGCGAGTACATAGCTGGGTAATGTCGCTAATAAACTGAAAATAATCTATGTAACTATATGACAAACATGATGGGATCGTGCAAGGCTGCCTGAGTTGAGAGGGTTCAAGCTGGACCCCCCCGATTACAGAATGAATGCCA	Fw	Insertion	Insertion	8	11	13	3	22	GTGCGAGT	-	GTGGACTGTACACACATCTT	ATGTGTGTACAGT	TGTACTCGCACAGCCCCCAAAG	TGT	GTGGACTGTACACACATCTTGTTTCAGAGCTATGCTGGAAACAGCATAGCAAGTTGAAATAAGGCTAGTCCGTTATCAACTTGAAAAAGTGGCACCGAGTCGGTGCTGTACTCGCACAGCCCCCAAAGATGTGTGTACAGT	PE2-NGG	58	106	70	8	36	0	26	1	0	1	2	TTGGGCATACTGGACTGTACACACATCTTTGGGGGCTACATAGCTGGGTAATGTCGCTAATAAACTGAAAATAATCTATGTAACTATATGACAAACATG	TTGGGCATACTGGACTGTACACACATCTTTGGGGGCTGTGCGAGTACATAGCTGGGTAATGTCGCTAATAAACTGAAAATAATCTATGTAACTATATGA	[10, 29]	[13, 26]	[26, 40]	[26, 48]	37	CTAGCCTT	GTGGAAAGGACGAAACACCGTGGACTGTACACACATCTTGTTTAGAGACGGTAGCTGTCGTCTCTGTGCTGTACTCGCACAGCCCCCAAAGATGTGTGTACAGTCGCGGTTCTATCTAGTTACGCGTTAAACCAACTAGAATTTTTTTTTATTTTCAGTTTATTAGCGACATTACCCAGCTATGTAGCCCCCAAAGATGTGTGTACAGTCCAGTATGCTAGCCTTCGACTGTGACTCCTATGACGCTTCT	2	2	3	5	TGTACTCGCACAGCCCCCAAAGATGTGTGTACAGT	45	51.4286	59.0909	38.4615	0	62.5	9	18	13	5	0	5	#NAME?	T	A	T	C	TC	A	T	TA	T	G	G	A	C	T	G	T	A	C	A	C	A	C	A	T	C	T	T	(1, [0])	-2.5	-40.7	-61	-13.6	-70.2	-8.3	-40.1	0	0	GG	GG	FALSE					CATACTGGACTGTACACACATCTTTGGGGG	30.69	100	0	0	0	104.765	-4.76546	0	0	103.343	-3.34253	0	0	100.908	-0.90849	0	100	0	0	0	101.288	-1.28849	0	0	103.272	-3.27235	0	0	104.611	-4.61118	0	8580	1.58593	0.30093	0.1447
0	0	insertion_1598	TTGATGCCTCTCAGTACCGGAAATTATCGATGTCGATATCATTTGATGCCAACCAATAGCAAAATCAGTCTGAGACCAAAAGCTATAGGTGACTCTTGAGACTGAGAAGTATTATCAATGCCTATCAATTGGTATTGATAGGCAGGGGATGGGATGTTTAGGAGACCCTCATGGGAGACAGTTACCCACAGGAAAGGACCTTGTCTTTCTTACCTCCCTGCTCTTGCTGGAGGAGCTATGCTTCTCCTGGAAGGACTTTTGTGTCTGCAAAGAGTAGTCC	TTGATGCCTCTCAGTACCGGAAATTATCGATGTCGATATCATTTGATGCCAACCAATAGCAAAATCAGTCTGAGACCAAAAGCTATAGGTGACTCTTGAGACTGAGAAGTATTATCAATGCCTATCAATTGGTATTGATAGGCAGGGGACAATGCCTGGGATGTTTAGGAGACCCTCATGGGAGACAGTTACCCACAGGAAAGGACCTTGTCTTTCTTACCTCCCTGCTCTTGCTGGAGGAGCTATGCTTCTCCTGGAAGGACTTTTGTGTCTGCAAAGAGTAGTCC	Fw	Insertion	Insertion	7	13	13	3	23	CAATGCC	-	GCCTATCAATTGGTATTGAT	AATACCAATTGAT	CCAGGCATTGTCCCCTGCCTATC	CCA	GCCTATCAATTGGTATTGATGTTTCAGAGCTATGCTGGAAACAGCATAGCAAGTTGAAATAAGGCTAGTCCGTTATCAACTTGAAAAAGTGGCACCGAGTCGGTGCCCAGGCATTGTCCCCTGCCTATCAATACCAATTGAT	PE2-NGG	54	106	74	10	32	0	22	1	0	1	2	ATTATCAATGCCTATCAATTGGTATTGATAGGCAGGGGATGGGATGTTTAGGAGACCCTCATGGGAGACAGTTACCCACAGGAAAGGACCTTGTCTTTC	ATTATCAATGCCTATCAATTGGTATTGATAGGCAGGGGACAATGCCTGGGATGTTTAGGAGACCCTCATGGGAGACAGTTACCCACAGGAAAGGACCTT	[10, 29]	[13, 26]	[26, 42]	[26, 49]	39	CCCCCCCG	GTGGAAAGGACGAAACACCGCCTATCAATTGGTATTGATGTTTAGAGACGGTAGCTGTCGTCTCTGTGCCCAGGCATTGTCCCCTGCCTATCAATACCAATTGATCGCGGTTCTATCTAGTTACGCGTTAAACCAACTAGAATTTTTTTAACTGTCTCCCATGAGGGTCTCCTAAACATCCCATCCCCTGCCTATCAATACCAATTGATAGGCATTGCCCCCCCGCGACTGTGACTCCTATGACGCTTCT	2	2	2	4	CCAGGCATTGTCCCCTGCCTATCAATACCAATTGAT	35	47.2222	60.8696	23.0769	0	57.1429	7	17	14	3	0	4	#NAME?	A	T	T	G	TG	G	G	AT	C	C	T	A	T	C	A	A	T	T	G	G	T	A	T	T	G	A	T	(1, [0])	-2.6	-36.9	-60.8	-13.8	-68.4	-8.2	-42.8	-6	0	GG	GG	FALSE					CAATGCCTATCAATTGGTATTGATAGGCAG	43.36	95.9095	4.0905	0	0	95.1771	4.82291	0	0	96.032	3.96803	0	0	96.5194	3.48056	0	97.1692	2.83078	0	0	97.3854	2.61455	0	0	99.4475	0.552539	0	0	94.6748	5.32525	0	8582	5.80877	0.360862	0.253058
3.07126	0.831387	insertion_1599	AATGGGAAAAATATAAACTGCTATGTGGAAAAAGTTTGGTTGTGCAGAAGCATCTGTCATCCAAGCCCTCGACTGGGTGAATGAGCTTAAAGCTACACCTCAGGAGAAGTGCAGGGAAGCTTCTTCATGTTAAGCATGTAGGTAAGGGGCTCCGTAACGGCCTGAAACACCATCTGCTCCGCCCCGGGGCAGGAACGCCACACCTTGCCTTCCCTCTTAGCAGGAGATCTTAGCGAAACCTAAGCCCAAGGAATTGCAAATAATAAGTCCTTTTCACAAC	AATGGGAAAAATATAAACTGCTATGTGGAAAAAGTTTGGTTGTGCAGAAGCATCTGTCATCCAAGCCCTCGACTGGGTGAATGAGCTTAAAGCTACACCTCAGGAGAAGTGCAGGGAAGCTTCTTCATGTTAAGCATGTAGGGCACGTTGTGTGTTAAGGGGCTCCGTAACGGCCTGAAACACCATCTGCTCCGCCCCGGGGCAGGAACGCCACACCTTGCCTTCCCTCTTAGCAGGAGATCTTAGCGAAACCTAAGCCCAAGGAATTGCAAATAATAAGTCCTTTTCACAAC	Fw	Insertion	Insertion	13	6	13	10	29	GCACGTTGTGTGT	-	GTTCTTCATGTTAAGCATGT	TGCTTAACATGAA	GAGCCCCTTAACACACAACGTGCCCTACA	GAGCCCCTTA	GTTCTTCATGTTAAGCATGTGTTTCAGAGCTATGCTGGAAACAGCATAGCAAGTTGAAATAAGGCTAGTCCGTTATCAACTTGAAAAAGTGGCACCGAGTCGGTGCGAGCCCCTTAACACACAACGTGCCCTACATGCTTAACATGAA	PE2-NGG	54	124	90	32	34	0	40	1	0	1	2	GCAGGGAAGCTTCTTCATGTTAAGCATGTAGGTAAGGGGCTCCGTAACGGCCTGAAACACCATCTGCTCCGCCCCGGGGCAGGAACGCCACACCTTGCC	GCAGGGAAGCTTCTTCATGTTAAGCATGTAGGGCACGTTGTGTGTTAAGGGGCTCCGTAACGGCCTGAAACACCATCTGCTCCGCCCCGGGGCAGGAAC	[10, 29]	[13, 26]	[26, 42]	[26, 55]	32	TTTACAGA	GTGGAAAGGACGAAACACCGTTCTTCATGTTAAGCATGTGTTTAGAGACGGTAGCTGTCGTCTCTGTGCGAGCCCCTTAACACACAACGTGCCCTACATGCTTAACATGAACGCGGTTCTATCTAGTTACGCGTTAAACCAACTAGAATTTTTTTGCAGATGGTGTTTCAGGCCGTTACGGAGCCCCTTACCTACATGCTTAACATGAAGAAGCTTCTTTACAGACGACTGTGACTCCTATGACGCTTCT	2	1	2	4	GAGCCCCTTAACACACAACGTGCCCTACATGCTTAACATGAA	35	47.619	55.1724	30.7692	0	53.8462	7	20	16	4	0	7	#NAME?	G	T	A	T	AT	C	C	GT	T	T	C	T	T	C	A	T	G	T	T	A	A	G	C	A	T	G	T	(1, [0])	-2.6	-33.7	-57.5	-12.4	-64.5	-3.6	-38.1	-1.2	0	GG	GG	FALSE					GAAGCTTCTTCATGTTAAGCATGTAGGTAA	31.94	96.9287	0	0	3.54462	97.9484	-1.49301	0	3.14776	97.7952	-0.942986	0	2.52141	98.7781	-1.29948	0	99.1686	0	0	0.51006	99.6526	-0.162654	0	1.42405	99.8286	-1.25269	0	0.56005	99.8658	-0.425891	0	6083	9.80387	1.50986	1.26706
0.787402	0.2849	insertion_1600	CCCTAAGAAAAAATTTTATGCTTAATCTTTTATATGTGACCATGCCTGGCAAATTCCTGCCAAAGTTCAACATCATGACTATCCCAAGTGATTTGTTTTGACTCTCCGATCTATATGTCTGTATATAACTCTCCTGGTAAGGGTAGCATCTGGGTACAGTTTGTTCCACCAGTTGCTGATGGACACATGATACATACTTTAACTTTATACTTCAAAATTTTGCATATGCCGTACATAATTCAGGTTTTTATGGAAAAGTAAAATGCCAACTGTGCTCTTA	CCCTAAGAAAAAATTTTATGCTTAATCTTTTATATGTGACCATGCCTGGCAAATTCCTGCCAAAGTTCAACATCATGACTATCCCAAGTGATTTGTTTTGACTCTCCGATCTATATGTCTGTATATAACTCTCCTGGTAAGGGTAGCTGCAAAGCTCAGATCTGGGTACAGTTTGTTCCACCAGTTGCTGATGGACACATGATACATACTTTAACTTTATACTTCAAAATTTTGCATATGCCGTACATAATTCAGGTTTTTATGGAAAAGTAAAATGCCAACTGTGCTCTTA	Fw	Insertion	Insertion	12	11	13	7	30	TGCAAAGCTCAG	-	GGTATATAACTCTCCTGGTA	CAGGAGAGTTATA	CCCAGATCTGAGCTTTGCAGCTACCCTTAC	CCCAGAT	GGTATATAACTCTCCTGGTAGTTTCAGAGCTATGCTGGAAACAGCATAGCAAGTTGAAATAAGGCTAGTCCGTTATCAACTTGAAAAAGTGGCACCGAGTCGGTGCCCCAGATCTGAGCTTTGCAGCTACCCTTACCAGGAGAGTTATA	PE2-NGG	56	128	92	22	36	0	36	1	0	1	3	CTATATGTCTGTATATAACTCTCCTGGTAAGGGTAGCATCTGGGTACAGTTTGTTCCACCAGTTGCTGATGGACACATGATACATACTTTAACTTTATA	CTATATGTCTGTATATAACTCTCCTGGTAAGGGTAGCTGCAAAGCTCAGATCTGGGTACAGTTTGTTCCACCAGTTGCTGATGGACACATGATACATAC	[10, 29]	[13, 26]	[26, 44]	[26, 56]	37	CCATCCAG	GTGGAAAGGACGAAACACCGGTATATAACTCTCCTGGTAGTTTAGAGACGGTAGCTGTCGTCTCTGTGCCCCAGATCTGAGCTTTGCAGCTACCCTTACCAGGAGAGTTATACGCGGTTCTATCTAGTTACGCGTTAAACCAACTAGAATTTTTTTGCAACTGGTGGAACAAACTGTACCCAGATGCTACCCTTACCAGGAGAGTTATATACAGACACCATCCAGCGACTGTGACTCCTATGACGCTTCT	3	2	2	3	CCCAGATCTGAGCTTTGCAGCTACCCTTACCAGGAGAGTTATA	40	48.8372	53.3333	38.4615	0	50	8	21	16	5	0	6	#NAME?	C	A	G	G	GG	G	T	CA	G	T	A	T	A	T	A	A	C	T	C	T	C	C	T	G	G	T	A	(1, [0])	0	-36.3	-64.1	-14.4	-71.4	-4.5	-43.4	-2.7	0	GG	GG	FALSE					TGTCTGTATATAACTCTCCTGGTAAGGGTA	32.13	99.2126	0	0	2.3622	99.3595	-1.72171	0	0	99.2757	0.72429	0	0	103.696	-3.69621	0	98.9508	0.764334	0	0.854701	100.141	-0.995902	0	0	96.9561	3.04393	0	0	99.755	0.244971	0	8584	6.68038	0.374589	0.60103
0.118537	0.139179	insertion_1601	TTTCATTCCATTTTGGCAAAACAATAAAACTAAGCGCAAATCATCCCCCCCCTGGTGACAATGAACTAAACCAGAATTGTAAATCATAGTAAATCAATGTATAAGTTACAAAATAAAGACAAAGAACATTTAAAGTGTTCGGTAAGCTGGGCTGTACATTCTCAAGTATTGACATACTACTTAAATGCGGCTAACTGGTCACAGCCTTTTCTTGGCAACATATGGAAAACTGCTCTCCCTTCTTGCTAAAATTAAAGTGCCAAGCACAGGAAGAGAGAAC	TTTCATTCCATTTTGGCAAAACAATAAAACTAAGCGCAAATCATCCCCCCCCTGGTGACAATGAACTAAACCAGAATTGTAAATCATAGTAAATCAATGTATAAGTTACAAAATAAAGACAAAGAACATTTAAAGTGTTCGGCTAAGCTGGGCTGTACATTCTCAAGTATTGACATACTACTTAAATGCGGCTAACTGGTCACAGCCTTTTCTTGGCAACATATGGAAAACTGCTCTCCCTTCTTGCTAAAATTAAAGTGCCAAGCACAGGAAGAGAGAAC	Fw	Insertion	Insertion	1	6	13	15	22	C	-	GAAAGAACATTTAAAGTGTT	ACTTTAAATGTTC	GTACAGCCCAGCTTAGCCGAAC	GTACAGCCCAGCTTA	GAAAGAACATTTAAAGTGTTGTTTCAGAGCTATGCTGGAAACAGCATAGCAAGTTGAAATAAGGCTAGTCCGTTATCAACTTGAAAAAGTGGCACCGAGTCGGTGCGTACAGCCCAGCTTAGCCGAACACTTTAAATGTTC	PE2-NGG	50	102	70	46	32	0	4	1	0	1	3	AAATAAAGACAAAGAACATTTAAAGTGTTCGGTAAGCTGGGCTGTACATTCTCAAGTATTGACATACTACTTAAATGCGGCTAACTGGTCACAGCCTTT	AAATAAAGACAAAGAACATTTAAAGTGTTCGGCTAAGCTGGGCTGTACATTCTCAAGTATTGACATACTACTTAAATGCGGCTAACTGGTCACAGCCTT	[10, 29]	[13, 26]	[26, 47]	[26, 48]	32	TCACCCTA	GTGGAAAGGACGAAACACCGAAAGAACATTTAAAGTGTTGTTTAGAGACGGTAGCTGTCGTCTCTGTGCGTACAGCCCAGCTTAGCCGAACACTTTAAATGTTCCGCGGTTCTATCTAGTTACGCGTTAAACCAACTAGAATTTTTTTTTAAGTAGTATGTCAATACTTGAGAATGTACAGCCCAGCTTACCGAACACTTTAAATGTTCTTTGTCTTTCACCCTACGACTGTGACTCCTATGACGCTTCT	3	1	3	3	GTACAGCCCAGCTTAGCCGAACACTTTAAATGTTC	25	45.7143	59.0909	23.0769	0	100	5	16	13	3	0	1	-C	G	T	T	G	TG	C	A	GT	A	A	A	G	A	A	C	A	T	T	T	A	A	A	G	T	G	T	T	(1, [0])	-1.2	-38.2	-55.3	-11.5	-61.7	-3	-39.8	-1	0	GG	GG	FALSE					AAGACAAAGAACATTTAAAGTGTTCGGTAA	9.02	99.8815	0	0	0	101.866	-1.86585	0	0.226244	99.6778	0.0959631	0	0.129366	99.2653	0.605293	0	99.8608	0	0	0	100.779	-0.778733	0	0.417537	100.339	-0.756566	0	0	100.729	-0.729394	0	8585	1.376	0.135698	0.68291
0.233112	0	insertion_1601	TTTCATTCCATTTTGGCAAAACAATAAAACTAAGCGCAAATCATCCCCCCCCTGGTGACAATGAACTAAACCAGAATTGTAAATCATAGTAAATCAATGTATAAGTTACAAAATAAAGACAAAGAACATTTAAAGTGTTCGGTAAGCTGGGCTGTACATTCTCAAGTATTGACATACTACTTAAATGCGGCTAACTGGTCACAGCCTTTTCTTGGCAACATATGGAAAACTGCTCTCCCTTCTTGCTAAAATTAAAGTGCCAAGCACAGGAAGAGAGAAC	TTTCATTCCATTTTGGCAAAACAATAAAACTAAGCGCAAATCATCCCCCCCCTGGTGACAATGAACTAAACCAGAATTGTAAATCATAGTAAATCAATGTATAAGTTACAAAATAAAGACAAAGAACATTTAAAGTGTTCGGCTAAGCTGGGCTGTACATTCTCAAGTATTGACATACTACTTAAATGCGGCTAACTGGTCACAGCCTTTTCTTGGCAACATATGGAAAACTGCTCTCCCTTCTTGCTAAAATTAAAGTGCCAAGCACAGGAAGAGAGAAC	Fw	Insertion	Insertion	1	6	13	10	17	C	-	GAAAGAACATTTAAAGTGTT	ACTTTAAATGTTC	GCCCAGCTTAGCCGAAC	GCCCAGCTTA	GAAAGAACATTTAAAGTGTTGTTTCAGAGCTATGCTGGAAACAGCATAGCAAGTTGAAATAAGGCTAGTCCGTTATCAACTTGAAAAAGTGGCACCGAGTCGGTGCGCCCAGCTTAGCCGAACACTTTAAATGTTC	PE2-NGG	50	88	56	32	32	0	4	1	0	1	3	AAATAAAGACAAAGAACATTTAAAGTGTTCGGTAAGCTGGGCTGTACATTCTCAAGTATTGACATACTACTTAAATGCGGCTAACTGGTCACAGCCTTT	AAATAAAGACAAAGAACATTTAAAGTGTTCGGCTAAGCTGGGCTGTACATTCTCAAGTATTGACATACTACTTAAATGCGGCTAACTGGTCACAGCCTT	[10, 29]	[13, 26]	[26, 42]	[26, 43]	32	CTCTCAAC	GTGGAAAGGACGAAACACCGAAAGAACATTTAAAGTGTTGTTTAGAGACGGTAGCTGTCGTCTCTGTGCGCCCAGCTTAGCCGAACACTTTAAATGTTCCGCGGTTCTATCTAGTTACGCGTTAAACCAACTAGAATTTTTTTCGCATTTAAGTAGTATGTCAATACTTGAGAATGTACAGCCCAGCTTACCGAACACTTTAAATGTTCTTTGTCTTCTCTCAACCGACTGTGACTCCTATGACGCTTCT	3	1	3	3	GCCCAGCTTAGCCGAACACTTTAAATGTTC	25	46.6667	64.7059	23.0769	0	100	5	14	11	3	0	1	-C	G	T	T	G	TG	C	T	GT	A	A	A	G	A	A	C	A	T	T	T	A	A	A	G	T	G	T	T	(1, [0])	-1.2	-38.2	-54.9	-11.5	-61.3	-2	-39.4	0	0	GG	GG	FALSE					AAGACAAAGAACATTTAAAGTGTTCGGTAA	9.02	99.7669	0	0	0.365631	107.251	-7.61637	0	0.333704	100.862	-1.19573	0	0	103.827	-3.82699	0	100	0	0	0	100.655	-0.655256	0	0	101.355	-1.35463	0	0	100.372	-0.372234	0	8585	2.05537	0.175113	0.67583
0.634673	0	insertion_1602	CAATGTGCTCAGCCTGTGCAGGAAGCACACAGTGGCCCCCCCCCCCCCCCCCCCCCCCCCCCCCCCCCCCCCCAAAAACACCTTCCTCCACTTAGGAAAGATAGTTTTAAACTCCATGTACAAAATAAGAAATTACTCAAGGGTAAAACTCTAACTAAAGCCCTAATCTCACCCCTATCTTGTGGGCAATACCCCTCCCTAGAAGACGCACAGAGTGGTGGCAGTTCCTGCGAGAGCACCTTGCTGCCTAGAGCAGCGCCCGGGCTCCGTGTCAGGGAGC	CAATGTGCTCAGCCTGTGCAGGAAGCACACAGTGGCCCCCCCCCCCCCCCCCCCCCCCCCCCCCCCCCCCCCCAAAAACACCTTCCTCCACTTAGGAAAGATAGTTTTAAACTCCATGTACAAAATAAGAAATTACTATGCTCAAGGGTAAAACTCTAACTAAAGCCCTAATCTCACCCCTATCTTGTGGGCAATACCCCTCCCTAGAAGACGCACAGAGTGGTGGCAGTTCCTGCGAGAGCACCTTGCTGCCTAGAGCAGCGCCCGGGCTCCGTGTCAGGGAGC	Fw	Insertion	Insertion	5	1	13	7	13	ATGCT	-	GCAAAATAAGAAATTACTCA	GTAATTTCTTATT	ACCCTTGAGCATA	ACCCTTG	GCAAAATAAGAAATTACTCAGTTTCAGAGCTATGCTGGAAACAGCATAGCAAGTTGAAATAAGGCTAGTCCGTTATCAACTTGAAAAAGTGGCACCGAGTCGGTGCACCCTTGAGCATAGTAATTTCTTATT	PE2-NGG	50	68	38	22	30	0	14	1	0	1	3	ACTCCATGTACAAAATAAGAAATTACTCAAGGGTAAAACTCTAACTAAAGCCCTAATCTCACCCCTATCTTGTGGGCAATACCCCTCCCTAGAAGACGC	ACTCCATGTACAAAATAAGAAATTACTATGCTCAAGGGTAAAACTCTAACTAAAGCCCTAATCTCACCCCTATCTTGTGGGCAATACCCCTCCCTAGAA	[10, 29]	[13, 26]	[26, 34]	[26, 39]	27	ACATGTAC	GTGGAAAGGACGAAACACCGCAAAATAAGAAATTACTCAGTTTAGAGACGGTAGCTGTCGTCTCTGTGCACCCTTGAGCATAGTAATTTCTTATTCGCGGTTCTATCTAGTTACGCGTTAAACCAACTAGAATTTTTTTGGTATTGCCCACAAGATAGGGGTGAGATTAGGGCTTTAGTTAGAGTTTTACCCTTGAGTAATTTCTTATTTTGTACATACATGTACCGACTGTGACTCCTATGACGCTTCT	3	1	4	3	ACCCTTGAGCATAGTAATTTCTTATT	25	30.7692	46.1538	15.3846	0	40	5	8	6	2	0	2	#NAME?	T	C	C	T	CT	T	A	TC	C	A	A	A	A	T	A	A	G	A	A	A	T	T	A	C	T	C	A	(1, [0])	0	-32.7	-48.4	-7.4	-55.6	0	-33.9	0	0	GG	CT	TRUE					ATGTACAAAATAAGAAATTACTCAAGGGTA	19.67	99.3653	0	0	0.572519	101.476	-2.04856	0	0.110497	101.448	-1.55889	0	1.221	101.176	-2.3972	0	99.9632	0.0367717	0	0	95.6474	4.3526	0	0	101.659	-1.65931	0	0	102.583	-2.58297	0	8587	0.578208	0.320384	0.618876
0	0	insertion_1602	CAATGTGCTCAGCCTGTGCAGGAAGCACACAGTGGCCCCCCCCCCCCCCCCCCCCCCCCCCCCCCCCCCCCCCAAAAACACCTTCCTCCACTTAGGAAAGATAGTTTTAAACTCCATGTACAAAATAAGAAATTACTCAAGGGTAAAACTCTAACTAAAGCCCTAATCTCACCCCTATCTTGTGGGCAATACCCCTCCCTAGAAGACGCACAGAGTGGTGGCAGTTCCTGCGAGAGCACCTTGCTGCCTAGAGCAGCGCCCGGGCTCCGTGTCAGGGAGC	CAATGTGCTCAGCCTGTGCAGGAAGCACACAGTGGCCCCCCCCCCCCCCCCCCCCCCCCCCCCCCCCCCCCCCAAAAACACCTTCCTCCACTTAGGAAAGATAGTTTTAAACTCCATGTACAAAATAAGAAATTACTATGCTCAAGGGTAAAACTCTAACTAAAGCCCTAATCTCACCCCTATCTTGTGGGCAATACCCCTCCCTAGAAGACGCACAGAGTGGTGGCAGTTCCTGCGAGAGCACCTTGCTGCCTAGAGCAGCGCCCGGGCTCCGTGTCAGGGAGC	Fw	Insertion	Insertion	5	1	13	3	9	ATGCT	-	GCAAAATAAGAAATTACTCA	GTAATTTCTTATT	TTGAGCATA	TTG	GCAAAATAAGAAATTACTCAGTTTCAGAGCTATGCTGGAAACAGCATAGCAAGTTGAAATAAGGCTAGTCCGTTATCAACTTGAAAAAGTGGCACCGAGTCGGTGCTTGAGCATAGTAATTTCTTATT	PE2-NGG	50	54	24	8	30	0	14	1	0	1	3	ACTCCATGTACAAAATAAGAAATTACTCAAGGGTAAAACTCTAACTAAAGCCCTAATCTCACCCCTATCTTGTGGGCAATACCCCTCCCTAGAAGACGC	ACTCCATGTACAAAATAAGAAATTACTATGCTCAAGGGTAAAACTCTAACTAAAGCCCTAATCTCACCCCTATCTTGTGGGCAATACCCCTCCCTAGAA	[10, 29]	[13, 26]	[26, 30]	[26, 35]	27	TTCGTTGT	GTGGAAAGGACGAAACACCGCAAAATAAGAAATTACTCAGTTTAGAGACGGTAGCTGTCGTCTCTGTGCTTGAGCATAGTAATTTCTTATTCGCGGTTCTATCTAGTTACGCGTTAAACCAACTAGAATTTTTTTGAGGGGTATTGCCCACAAGATAGGGGTGAGATTAGGGCTTTAGTTAGAGTTTTACCCTTGAGTAATTTCTTATTTTGTACATTTCGTTGTCGACTGTGACTCCTATGACGCTTCT	3	1	4	1	TTGAGCATAGTAATTTCTTATT	25	22.7273	33.3333	15.3846	0	40	5	5	3	2	0	2	#NAME?	T	C	C	T	CT	A	G	TC	C	A	A	A	A	T	A	A	G	A	A	A	T	T	A	C	T	C	A	(1, [0])	0	-32.7	-47.3	-7.4	-54.5	0	-32.8	0	0	GG	CT	TRUE					ATGTACAAAATAAGAAATTACTCAAGGGTA	19.67	98.4388	1.56116	0	0	99.4639	0.536134	0	0	99.4764	0.523607	0	0	96.3762	3.62375	0	100	0	0	0	100.126	-0.125575	0	0	99.0333	0.966704	0	0	100.867	-0.867246	0	8587	0.192516	0.0763113	0.0495716
0	0	insertion_1604	TGTTTTAGGCCCATCTGTTGTTACAGGGTATTGGGGAGTCATCTTACTGGAGCTCTTGTGCCTGAAGATACACTTGCACTAATCCCATCTGTGCTGCTCCTCTTTGTGGAAGACTGACTACACCTCCAGAAAGGAGCTCAGGAAACTGGTGCTTTCATTCCCCAGAGGTGCAACTTGACAGTCAGATGCTTCCCCCCCCCCCCCCCCCCCCCCCCCCCCCCCCCCCCCCCCCCCCCCCCCCCCCCCCCCCCCCCTCTGGTTTCTTTATACATTATAAAGA	TGTTTTAGGCCCATCTGTTGTTACAGGGTATTGGGGAGTCATCTTACTGGAGCTCTTGTGCCTGAAGATACACTTGCACTAATCCCATCTGTGCTGCTCCTCTTTGTGGAAGACTGACTACACCTCCAGAAAGGAGCTCAGGAAACTGGTACTAGGAGATGCTTTCATTCCCCAGAGGTGCAACTTGACAGTCAGATGCTTCCCCCCCCCCCCCCCCCCCCCCCCCCCCCCCCCCCCCCCCCCCCCCCCCCCCCCCCCCCCCCCTCTGGTTTCTTTATACATTATAAAGA	Fw	Insertion	Insertion	10	13	13	7	30	TACTAGGAGA	-	GCACCTCCAGAAAGGAGCTC	CTCCTTTCTGGAG	GAAAGCATCTCCTAGTACCAGTTTCCTGAG	GAAAGCA	GCACCTCCAGAAAGGAGCTCGTTTCAGAGCTATGCTGGAAACAGCATAGCAAGTTGAAATAAGGCTAGTCCGTTATCAACTTGAAAAAGTGGCACCGAGTCGGTGCGAAAGCATCTCCTAGTACCAGTTTCCTGAGCTCCTTTCTGGAG	PE2-NGG	64	128	88	20	40	0	28	1	0	1	3	AGACTGACTACACCTCCAGAAAGGAGCTCAGGAAACTGGTGCTTTCATTCCCCAGAGGTGCAACTTGACAGTCAGATGCTTCCCCCCCCCCCCCCCCCC	AGACTGACTACACCTCCAGAAAGGAGCTCAGGAAACTGGTACTAGGAGATGCTTTCATTCCCCAGAGGTGCAACTTGACAGTCAGATGCTTCCCCCCCC	[10, 29]	[13, 26]	[26, 46]	[26, 56]	39	TAAAAAGT	GTGGAAAGGACGAAACACCGCACCTCCAGAAAGGAGCTCGTTTAGAGACGGTAGCTGTCGTCTCTGTGCGAAAGCATCTCCTAGTACCAGTTTCCTGAGCTCCTTTCTGGAGCGCGGTTCTATCTAGTTACGCGTTAAACCAACTAGAATTTTTTTAAGTTGCACCTCTGGGGAATGAAAGCACCAGTTTCCTGAGCTCCTTTCTGGAGGTGTAGTCTAAAAAGTCGACTGTGACTCCTATGACGCTTCT	3	2	3	2	GAAAGCATCTCCTAGTACCAGTTTCCTGAGCTCCTTTCTGGAG	60	48.8372	46.6667	53.8462	0	40	12	21	14	7	0	4	#NAME?	G	T	G	C	GC	C	A	GT	C	A	C	C	T	C	C	A	G	A	A	A	G	G	A	G	C	T	C	(1, [0])	-4.3	-38.3	-65.8	-17.8	-73.2	-5.8	-43.1	-1.1	-4.2	GG	GG	FALSE					GACTACACCTCCAGAAAGGAGCTCAGGAAA	57.7	100	0	0	0	107.115	-7.11497	0	0	107.927	-7.92667	0	0	100.598	-0.598197	0	100	0	0	0	102.05	-2.05028	0	0	100.527	-0.527138	0	0	98.3165	1.68353	0	8589	5.99197	1.68088	1.14726
0	0	insertion_1605	TTCCTCAAGCATAACCCCCCCATCTCTGATAATCCCAACCATCTTAAAAATCCTGTTTCATGAAATAACTTCTCAGAGAACACCCATCCCCAGGTAGCTCACATGCTCAGATAACCTGCACGAAATCAGGGGCAGAGTGTGGGTGAGTCAGAAACAAAGGTGATTTTGGAAGAGAGGAAAAGATAATTATTGGAATCAGAAGGGCTAGAGTTTTTGAGGGAAAGTTATGAAGTATTAGGGAAAGGATTACTGAAGCCAGGAGGATGTGGAAGCTCTTCTG	TTCCTCAAGCATAACCCCCCCATCTCTGATAATCCCAACCATCTTAAAAATCCTGTTTCATGAAATAACTTCTCAGAGAACACCCATCCCCAGGTAGCTCACATGCTCAGATAACCTGCACGAAATCAGGGGCAGAGTGTGGCGATCAACAAGGTGAGTCAGAAACAAAGGTGATTTTGGAAGAGAGGAAAAGATAATTATTGGAATCAGAAGGGCTAGAGTTTTTGAGGGAAAGTTATGAAGTATTAGGGAAAGGATTACTGAAGCCAGGAGGATGTGGAAGCTCTTCTG	Fw	Insertion	Insertion	11	6	13	3	20	CGATCAACAAG	-	GCGAAATCAGGGGCAGAGTG	TCTGCCCCTGATT	CACCTTGTTGATCGCCACAC	CAC	GCGAAATCAGGGGCAGAGTGGTTTCAGAGCTATGCTGGAAACAGCATAGCAAGTTGAAATAAGGCTAGTCCGTTATCAACTTGAAAAAGTGGCACCGAGTCGGTGCCACCTTGTTGATCGCCACACTCTGCCCCTGATT	PE2-NGG	64	102	62	10	40	0	32	1	0	1	2	ATAACCTGCACGAAATCAGGGGCAGAGTGTGGGTGAGTCAGAAACAAAGGTGATTTTGGAAGAGAGGAAAAGATAATTATTGGAATCAGAAGGGCTAGA	ATAACCTGCACGAAATCAGGGGCAGAGTGTGGCGATCAACAAGGTGAGTCAGAAACAAAGGTGATTTTGGAAGAGAGGAAAAGATAATTATTGGAATCA	[10, 29]	[13, 26]	[26, 35]	[26, 46]	32	CGGTGCCA	GTGGAAAGGACGAAACACCGCGAAATCAGGGGCAGAGTGGTTTAGAGACGGTAGCTGTCGTCTCTGTGCCACCTTGTTGATCGCCACACTCTGCCCCTGATTCGCGGTTCTATCTAGTTACGCGTTAAACCAACTAGAATTTTTTTTTATCTTTTCCTCTCTTCCAAAATCACCTTTGTTTCTGACTCACCCACACTCTGCCCCTGATTTCGTGCAGCGGTGCCACGACTGTGACTCCTATGACGCTTCT	2	4	3	4	CACCTTGTTGATCGCCACACTCTGCCCCTGATT	60	54.5455	55	53.8462	0	45.4545	12	18	11	7	0	5	#NAME?	G	G	A	G	AG	G	A	GG	C	G	A	A	A	T	C	A	G	G	G	G	C	A	G	A	G	T	G	(1, [0])	-1	-37.4	-72.9	-9.2	-84.1	0	-47.8	0	0	GG	GG	FALSE					CTGCACGAAATCAGGGGCAGAGTGTGGGTG	47.62	98.8878	1.11219	0	0	99.3475	0.652465	0	0	98.6672	1.33284	0	0	98.6487	1.35126	0	91.6092	8.39077	0	0	96.5962	3.40383	0	0	92.9413	7.0587	0	0	85.2902	14.7098	0	8590	0.902075	0.0910947	0.0572348
1.26956	0.481	insertion_1605	TTCCTCAAGCATAACCCCCCCATCTCTGATAATCCCAACCATCTTAAAAATCCTGTTTCATGAAATAACTTCTCAGAGAACACCCATCCCCAGGTAGCTCACATGCTCAGATAACCTGCACGAAATCAGGGGCAGAGTGTGGGTGAGTCAGAAACAAAGGTGATTTTGGAAGAGAGGAAAAGATAATTATTGGAATCAGAAGGGCTAGAGTTTTTGAGGGAAAGTTATGAAGTATTAGGGAAAGGATTACTGAAGCCAGGAGGATGTGGAAGCTCTTCTG	TTCCTCAAGCATAACCCCCCCATCTCTGATAATCCCAACCATCTTAAAAATCCTGTTTCATGAAATAACTTCTCAGAGAACACCCATCCCCAGGTAGCTCACATGCTCAGATAACCTGCACGAAATCAGGGGCAGAGTGTGGCGATCAACAAGGTGAGTCAGAAACAAAGGTGATTTTGGAAGAGAGGAAAAGATAATTATTGGAATCAGAAGGGCTAGAGTTTTTGAGGGAAAGTTATGAAGTATTAGGGAAAGGATTACTGAAGCCAGGAGGATGTGGAAGCTCTTCTG	Fw	Insertion	Insertion	11	6	13	10	27	CGATCAACAAG	-	GCGAAATCAGGGGCAGAGTG	TCTGCCCCTGATT	TCTGACTCACCTTGTTGATCGCCACAC	TCTGACTCAC	GCGAAATCAGGGGCAGAGTGGTTTCAGAGCTATGCTGGAAACAGCATAGCAAGTTGAAATAAGGCTAGTCCGTTATCAACTTGAAAAAGTGGCACCGAGTCGGTGCTCTGACTCACCTTGTTGATCGCCACACTCTGCCCCTGATT	PE2-NGG	64	122	82	30	40	0	32	1	0	1	2	ATAACCTGCACGAAATCAGGGGCAGAGTGTGGGTGAGTCAGAAACAAAGGTGATTTTGGAAGAGAGGAAAAGATAATTATTGGAATCAGAAGGGCTAGA	ATAACCTGCACGAAATCAGGGGCAGAGTGTGGCGATCAACAAGGTGAGTCAGAAACAAAGGTGATTTTGGAAGAGAGGAAAAGATAATTATTGGAATCA	[10, 29]	[13, 26]	[26, 42]	[26, 53]	32	TATTTGTG	GTGGAAAGGACGAAACACCGCGAAATCAGGGGCAGAGTGGTTTAGAGACGGTAGCTGTCGTCTCTGTGCTCTGACTCACCTTGTTGATCGCCACACTCTGCCCCTGATTCGCGGTTCTATCTAGTTACGCGTTAAACCAACTAGAATTTTTTTTTCCTCTCTTCCAAAATCACCTTTGTTTCTGACTCACCCACACTCTGCCCCTGATTTCGTGCAGTATTTGTGCGACTGTGACTCCTATGACGCTTCT	2	4	3	4	TCTGACTCACCTTGTTGATCGCCACACTCTGCCCCTGATT	60	52.5	51.8519	53.8462	0	45.4545	12	21	14	7	0	5	#NAME?	G	G	A	G	AG	A	A	GG	C	G	A	A	A	T	C	A	G	G	G	G	C	A	G	A	G	T	G	(1, [0])	-1	-37.4	-68.4	-9.2	-79.6	-0.6	-43.3	-0.6	0	GG	GG	FALSE					CTGCACGAAATCAGGGGCAGAGTGTGGGTG	47.62	98.7304	0	0	1.62272	100.674	-2.29693	0	1.90703	99.6455	-1.55249	0	0.27894	101.515	-1.79359	0	99.519	0	0	1.03896	98.734	0.226997	0	0	99.6046	0.395386	0	0.40404	100.509	-0.913526	0	8590	6.51471	1.87108	2.10907
0.374532	0	insertion_1606	TTACCAATAAGCATCTAGAATTGACTTTTTGGAAATCATTTGGAAAATGAATTTTACTTCAACATGAATATACCTATAAACAAAGCCAACAGAATTCTAGTTTATCTCAGAAGAGACATGTAGTTTGGAAAGTATAAATAGGCTTCAGACAGGCATCAGAATACATGTGTCATTGGACAAATGCCAAGACACGAAAAATGTATCAGCATAAAATGCAGGAAGAAAGCAGATAATACGTTTCTCACAAGAAATAGATGTGCAAAAGGAAAAGTGGGCAAGT	TTACCAATAAGCATCTAGAATTGACTTTTTGGAAATCATTTGGAAAATGAATTTTACTTCAACATGAATATACCTATAAACAAAGCCAACAGAATTCTAGTTTATCTCAGAAGAGACATGTAGTTTGGAAAGTATAAAATAGGCTTCAGACAGGCATCAGAATACATGTGTCATTGGACAAATGCCAAGACACGAAAAATGTATCAGCATAAAATGCAGGAAGAAAGCAGATAATACGTTTCTCACAAGAAATAGATGTGCAAAAGGAAAAGTGGGCAAGT	Fw	Insertion	Insertion	1	2	13	7	10	A	-	GTAGTTTGGAAAGTATAAAT	TATACTTTCCAAA	AAGCCTATTT	AAGCCTA	GTAGTTTGGAAAGTATAAATGTTTCAGAGCTATGCTGGAAACAGCATAGCAAGTTGAAATAAGGCTAGTCCGTTATCAACTTGAAAAAGTGGCACCGAGTCGGTGCAAGCCTATTTTATACTTTCCAAA	PE2-NGG	50	58	26	20	32	0	2	1	0	1	4	AAGAGACATGTAGTTTGGAAAGTATAAATAGGCTTCAGACAGGCATCAGAATACATGTGTCATTGGACAAATGCCAAGACACGAAAAATGTATCAGCAT	AAGAGACATGTAGTTTGGAAAGTATAAAATAGGCTTCAGACAGGCATCAGAATACATGTGTCATTGGACAAATGCCAAGACACGAAAAATGTATCAGCA	[10, 29]	[13, 26]	[26, 35]	[26, 36]	28	ATCCGGTA	GTGGAAAGGACGAAACACCGTAGTTTGGAAAGTATAAATGTTTAGAGACGGTAGCTGTCGTCTCTGTGCAAGCCTATTTTATACTTTCCAAACGCGGTTCTATCTAGTTACGCGTTAAACCAACTAGAATTTTTTTTTTCGTGTCTTGGCATTTGTCCAATGACACATGTATTCTGATGCCTGTCTGAAGCCTATTTATACTTTCCAAACTACATGTATCCGGTACGACTGTGACTCCTATGACGCTTCT	4	2	3	2	AAGCCTATTTTATACTTTCCAAA	25	26.087	30	23.0769	0	0	5	6	3	3	0	0	#NAME?	A	T	A	A	AA	T	C	AT	T	A	G	T	T	T	G	G	A	A	A	G	T	A	T	A	A	A	T	(1, [0])	0	-34.1	-52.1	-8.2	-61.3	0	-37	0	0	GG	AG	TRUE					ACATGTAGTTTGGAAAGTATAAATAGGCTT	28.41	99.6255	0	0	0	100.918	-0.917747	0	0	99.305	0.694968	0	1.1236	99.4463	-0.569896	0	100	0	0	0	100.816	-0.815512	0	0	99.9277	0.072319	0	0	100.196	-0.196392	0	8592	1.20109	0.350758	1.8863
0.975083	0.599871	insertion_1606	TTACCAATAAGCATCTAGAATTGACTTTTTGGAAATCATTTGGAAAATGAATTTTACTTCAACATGAATATACCTATAAACAAAGCCAACAGAATTCTAGTTTATCTCAGAAGAGACATGTAGTTTGGAAAGTATAAATAGGCTTCAGACAGGCATCAGAATACATGTGTCATTGGACAAATGCCAAGACACGAAAAATGTATCAGCATAAAATGCAGGAAGAAAGCAGATAATACGTTTCTCACAAGAAATAGATGTGCAAAAGGAAAAGTGGGCAAGT	TTACCAATAAGCATCTAGAATTGACTTTTTGGAAATCATTTGGAAAATGAATTTTACTTCAACATGAATATACCTATAAACAAAGCCAACAGAATTCTAGTTTATCTCAGAAGAGACATGTAGTTTGGAAAGTATAAAATAGGCTTCAGACAGGCATCAGAATACATGTGTCATTGGACAAATGCCAAGACACGAAAAATGTATCAGCATAAAATGCAGGAAGAAAGCAGATAATACGTTTCTCACAAGAAATAGATGTGCAAAAGGAAAAGTGGGCAAGT	Fw	Insertion	Insertion	1	2	13	3	6	A	-	GTAGTTTGGAAAGTATAAAT	TATACTTTCCAAA	CTATTT	CTA	GTAGTTTGGAAAGTATAAATGTTTCAGAGCTATGCTGGAAACAGCATAGCAAGTTGAAATAAGGCTAGTCCGTTATCAACTTGAAAAAGTGGCACCGAGTCGGTGCCTATTTTATACTTTCCAAA	PE2-NGG	50	46	14	8	32	0	2	1	0	1	4	AAGAGACATGTAGTTTGGAAAGTATAAATAGGCTTCAGACAGGCATCAGAATACATGTGTCATTGGACAAATGCCAAGACACGAAAAATGTATCAGCAT	AAGAGACATGTAGTTTGGAAAGTATAAAATAGGCTTCAGACAGGCATCAGAATACATGTGTCATTGGACAAATGCCAAGACACGAAAAATGTATCAGCA	[10, 29]	[13, 26]	[26, 31]	[26, 32]	28	CCGTGCAC	GTGGAAAGGACGAAACACCGTAGTTTGGAAAGTATAAATGTTTAGAGACGGTAGCTGTCGTCTCTGTGCCTATTTTATACTTTCCAAACGCGGTTCTATCTAGTTACGCGTTAAACCAACTAGAATTTTTTTCATTTTTCGTGTCTTGGCATTTGTCCAATGACACATGTATTCTGATGCCTGTCTGAAGCCTATTTATACTTTCCAAACTACATGTCCGTGCACCGACTGTGACTCCTATGACGCTTCT	4	2	3	2	CTATTTTATACTTTCCAAA	25	21.0526	16.6667	23.0769	0	0	5	4	1	3	0	0	#NAME?	A	T	A	A	AA	G	G	AT	T	A	G	T	T	T	G	G	A	A	A	G	T	A	T	A	A	A	T	(1, [0])	0	-34.1	-51.2	-8.2	-60.4	0	-36.8	0	0	GG	AG	TRUE					ACATGTAGTTTGGAAAGTATAAATAGGCTT	28.41	97.7666	1.25828	0	1.25874	94.8879	3.8534	0	1.27021	99.2253	-0.495504	0	0.396301	99.1867	0.416952	0	96.6714	2.72873	0	0.704225	97.2642	2.0316	0	0.659341	96.0934	3.24729	0	0.436047	96.6567	2.9073	0	8592	0.787252	0.348062	0.561863
81.8276	38.4775	insertion_1607	ACATTGCCAAGGTTCATGTCCTGGAACTTTTCAGTCTCCCATTAATCCCACAGACGCTTTGTCACGTAAATCCACTCAGGTGGTTAAATGTTTGTGGGCCTGAGCCCACTAACAGCTCTGATGTCTTCGCACAGCTCAGAGGCAATTCGTCATACTTTGCAAAGCACACCGGCACATGCAAGTTCCACCGATGTCAAAGGGAACTGAGAACCTGTTCAAATGTTTTGCCTAACTGGATTTTAAGCGAAGCACAATACAGTCTTTATGTGGAGCTTAGAAA	ACATTGCCAAGGTTCATGTCCTGGAACTTTTCAGTCTCCCATTAATCCCACAGACGCTTTGTCACGTAAATCCACTCAGGTGGTTAAATGTTTGTGGGCCTGAGCCCACTAACAGCTCTGATGTCTTCGCACAGCTCAGAGGCAATTCGTCGTCATACTTTGCAAAGCACACCGGCACATGCAAGTTCCACCGATGTCAAAGGGAACTGAGAACCTGTTCAAATGTTTTGCCTAACTGGATTTTAAGCGAAGCACAATACAGTCTTTATGTGGAGCTTAGAAA	Fw	Insertion	Insertion	3	12	13	10	25	GTC	-	GATGTCTTCGCACAGCTCAG	AGCTGTGCGAAGA	AAAGTATGACGACGAATTGCCTCTG	AAAGTATGAC	GATGTCTTCGCACAGCTCAGGTTTCAGAGCTATGCTGGAAACAGCATAGCAAGTTGAAATAAGGCTAGTCCGTTATCAACTTGAAAAAGTGGCACCGAGTCGGTGCAAAGTATGACGACGAATTGCCTCTGAGCTGTGCGAAGA	PE2-NGG	62	112	72	26	40	0	10	1	0	1	2	AACAGCTCTGATGTCTTCGCACAGCTCAGAGGCAATTCGTCATACTTTGCAAAGCACACCGGCACATGCAAGTTCCACCGATGTCAAAGGGAACTGAGA	AACAGCTCTGATGTCTTCGCACAGCTCAGAGGCAATTCGTCGTCATACTTTGCAAAGCACACCGGCACATGCAAGTTCCACCGATGTCAAAGGGAACTG	[10, 29]	[13, 26]	[26, 48]	[26, 51]	38	GGTGTCGA	GTGGAAAGGACGAAACACCGATGTCTTCGCACAGCTCAGGTTTAGAGACGGTAGCTGTCGTCTCTGTGCAAAGTATGACGACGAATTGCCTCTGAGCTGTGCGAAGACGCGGTTCTATCTAGTTACGCGTTAAACCAACTAGAATTTTTTTTTGCATGTGCCGGTGTGCTTTGCAAAGTATGACGAATTGCCTCTGAGCTGTGCGAAGACATCAGAGGGTGTCGACGACTGTGACTCCTATGACGCTTCT	2	1	3	2	AAAGTATGACGACGAATTGCCTCTGAGCTGTGCGAAGA	55	47.3684	44	53.8462	0	66.6667	11	18	11	7	0	2	#NAME?	C	G	T	C	TC	T	G	CG	A	T	G	T	C	T	T	C	G	C	A	C	A	G	C	T	C	A	G	(1, [0])	0	-37	-70.6	-18.2	-79.8	-2.5	-43	0	0	GG	GG	FALSE					CTCTGATGTCTTCGCACAGCTCAGAGGCAA	69.31	14.9312	3.24123	0	80.2454	18.6594	1.09522	0	85.4279	12.0706	2.50153	0	79.8094	14.0637	6.12693	0	59.0292	2.49324	0	43.734	50.9681	5.29788	0	37.9102	60.9002	1.18958	0	33.7884	65.2194	0.992253	0	8594	75.1279	24.4587	72.1536
84.8109	56.2221	insertion_1607	ACATTGCCAAGGTTCATGTCCTGGAACTTTTCAGTCTCCCATTAATCCCACAGACGCTTTGTCACGTAAATCCACTCAGGTGGTTAAATGTTTGTGGGCCTGAGCCCACTAACAGCTCTGATGTCTTCGCACAGCTCAGAGGCAATTCGTCATACTTTGCAAAGCACACCGGCACATGCAAGTTCCACCGATGTCAAAGGGAACTGAGAACCTGTTCAAATGTTTTGCCTAACTGGATTTTAAGCGAAGCACAATACAGTCTTTATGTGGAGCTTAGAAA	ACATTGCCAAGGTTCATGTCCTGGAACTTTTCAGTCTCCCATTAATCCCACAGACGCTTTGTCACGTAAATCCACTCAGGTGGTTAAATGTTTGTGGGCCTGAGCCCACTAACAGCTCTGATGTCTTCGCACAGCTCAGAGGCAATTCGTCGTCATACTTTGCAAAGCACACCGGCACATGCAAGTTCCACCGATGTCAAAGGGAACTGAGAACCTGTTCAAATGTTTTGCCTAACTGGATTTTAAGCGAAGCACAATACAGTCTTTATGTGGAGCTTAGAAA	Fw	Insertion	Insertion	3	12	13	15	30	GTC	-	GATGTCTTCGCACAGCTCAG	AGCTGTGCGAAGA	TTTGCAAAGTATGACGACGAATTGCCTCTG	TTTGCAAAGTATGAC	GATGTCTTCGCACAGCTCAGGTTTCAGAGCTATGCTGGAAACAGCATAGCAAGTTGAAATAAGGCTAGTCCGTTATCAACTTGAAAAAGTGGCACCGAGTCGGTGCTTTGCAAAGTATGACGACGAATTGCCTCTGAGCTGTGCGAAGA	PE2-NGG	62	126	86	40	40	0	10	1	0	1	3	AACAGCTCTGATGTCTTCGCACAGCTCAGAGGCAATTCGTCATACTTTGCAAAGCACACCGGCACATGCAAGTTCCACCGATGTCAAAGGGAACTGAGA	AACAGCTCTGATGTCTTCGCACAGCTCAGAGGCAATTCGTCGTCATACTTTGCAAAGCACACCGGCACATGCAAGTTCCACCGATGTCAAAGGGAACTG	[10, 29]	[13, 26]	[26, 53]	[26, 56]	38	GACCCGTA	GTGGAAAGGACGAAACACCGATGTCTTCGCACAGCTCAGGTTTAGAGACGGTAGCTGTCGTCTCTGTGCTTTGCAAAGTATGACGACGAATTGCCTCTGAGCTGTGCGAAGACGCGGTTCTATCTAGTTACGCGTTAAACCAACTAGAATTTTTTTTGTGCCGGTGTGCTTTGCAAAGTATGACGAATTGCCTCTGAGCTGTGCGAAGACATCAGAGGACCCGTACGACTGTGACTCCTATGACGCTTCT	3	1	3	2	TTTGCAAAGTATGACGACGAATTGCCTCTGAGCTGTGCGAAGA	55	46.5116	43.3333	53.8462	0	66.6667	11	20	13	7	0	2	#NAME?	C	G	T	C	TC	A	G	CG	A	T	G	T	C	T	T	C	G	C	A	C	A	G	C	T	C	A	G	(1, [0])	0	-37	-73.8	-18.2	-83	-6.1	-46.2	-1.5	0	GG	GG	FALSE					CTCTGATGTCTTCGCACAGCTCAGAGGCAA	69.31	14.1049	1.08417	0	85.0515	15.825	-0.876529	0	82.8221	15.9854	1.19252	0	86.5591	10.5043	2.93651	0	43.6352	0.142698	0	60.8696	36.7274	2.40307	0	58.4989	43.0279	-1.52679	0	49.2978	51.1504	-0.448181	0	8594	72.4895	24.7992	66.1206
16.9413	1.25448	insertion_1608	TGAAATAAACACAGTATTGGAAAGAGGACTTCTGTCATATCACATGCAATGCTGCTAAAATCAAAGTGAATGGAAAATGCTAAAACACGTGCATTTCAGATCCCTGAGCCACACAGACCATGAACAGCCGGATCTGATGTGGTATGAAGCAGCTGCAGCCTGCCCTAAAGAGGACCCTGATCCTTGTGAGTGACTATTGTTTTATTTATCATATTTTGTATTATCAGAAACTGCAGTCCAGGGTGAGCCTCCCCTGTGCTGGACTGTACAAAAAGCGACT	TGAAATAAACACAGTATTGGAAAGAGGACTTCTGTCATATCACATGCAATGCTGCTAAAATCAAAGTGAATGGAAAATGCTAAAACACGTGCATTTCAGATCCCTGAGCCACACAGACCATGAACAGCCGGATCTGATGTGTACGTATGAAGCAGCTGCAGCCTGCCCTAAAGAGGACCCTGATCCTTGTGAGTGACTATTGTTTTATTTATCATATTTTGTATTATCAGAAACTGCAGTCCAGGGTGAGCCTCCCCTGTGCTGGACTGTACAAAAAGCGACT	Fw	Insertion	Insertion	3	5	13	3	11	TAC	-	GTGAACAGCCGGATCTGATG	CAGATCCGGCTGT	TACGTACACAT	TAC	GTGAACAGCCGGATCTGATGGTTTCAGAGCTATGCTGGAAACAGCATAGCAAGTTGAAATAAGGCTAGTCCGTTATCAACTTGAAAAAGTGGCACCGAGTCGGTGCTACGTACACATCAGATCCGGCTGT	PE2-NGG	62	72	30	8	42	0	8	1	0	1	1	ACACAGACCATGAACAGCCGGATCTGATGTGGTATGAAGCAGCTGCAGCCTGCCCTAAAGAGGACCCTGATCCTTGTGAGTGACTATTGTTTTATTTAT	ACACAGACCATGAACAGCCGGATCTGATGTGTACGTATGAAGCAGCTGCAGCCTGCCCTAAAGAGGACCCTGATCCTTGTGAGTGACTATTGTTTTATT	[10, 29]	[13, 26]	[26, 34]	[26, 37]	31	TGAGCTCA	GTGGAAAGGACGAAACACCGTGAACAGCCGGATCTGATGGTTTAGAGACGGTAGCTGTCGTCTCTGTGCTACGTACACATCAGATCCGGCTGTCGCGGTTCTATCTAGTTACGCGTTAAACCAACTAGAATTTTTTTAGTCACTCACAAGGATCAGGGTCCTCTTTAGGGCAGGCTGCAGCTGCTTCATACCACATCAGATCCGGCTGTTCATGGTCTGAGCTCACGACTGTGACTCCTATGACGCTTCT	1	2	2	2	TACGTACACATCAGATCCGGCTGT	55	50	36.3636	61.5385	0	33.3333	11	12	4	8	0	1	#NAME?	G	G	G	A	GA	A	T	GG	T	G	A	A	C	A	G	C	C	G	G	A	T	C	T	G	A	T	G	(1, [0])	-0.4	-37	-67.3	-10.8	-76.6	-0.8	-40.3	0	-0.7	GG	GT	TRUE					GACCATGAACAGCCGGATCTGATGTGGTAT	59.69	77.7183	5.34039	0	15.0259	82.708	2.26605	0	21.4646	79.7554	-1.22004	0	14.3333	70.6915	14.9752	0	97.3017	1.44385	0	0	98.6864	1.31356	0	0	99.2535	0.746455	0	3.76344	93.965	2.27154	0	8596	5.51355	1.02718	0.687582
88.2671	78.4061	insertion_1608	TGAAATAAACACAGTATTGGAAAGAGGACTTCTGTCATATCACATGCAATGCTGCTAAAATCAAAGTGAATGGAAAATGCTAAAACACGTGCATTTCAGATCCCTGAGCCACACAGACCATGAACAGCCGGATCTGATGTGGTATGAAGCAGCTGCAGCCTGCCCTAAAGAGGACCCTGATCCTTGTGAGTGACTATTGTTTTATTTATCATATTTTGTATTATCAGAAACTGCAGTCCAGGGTGAGCCTCCCCTGTGCTGGACTGTACAAAAAGCGACT	TGAAATAAACACAGTATTGGAAAGAGGACTTCTGTCATATCACATGCAATGCTGCTAAAATCAAAGTGAATGGAAAATGCTAAAACACGTGCATTTCAGATCCCTGAGCCACACAGACCATGAACAGCCGGATCTGATGTGTACGTATGAAGCAGCTGCAGCCTGCCCTAAAGAGGACCCTGATCCTTGTGAGTGACTATTGTTTTATTTATCATATTTTGTATTATCAGAAACTGCAGTCCAGGGTGAGCCTCCCCTGTGCTGGACTGTACAAAAAGCGACT	Fw	Insertion	Insertion	3	5	13	7	15	TAC	-	GTGAACAGCCGGATCTGATG	CAGATCCGGCTGT	TTCATACGTACACAT	TTCATAC	GTGAACAGCCGGATCTGATGGTTTCAGAGCTATGCTGGAAACAGCATAGCAAGTTGAAATAAGGCTAGTCCGTTATCAACTTGAAAAAGTGGCACCGAGTCGGTGCTTCATACGTACACATCAGATCCGGCTGT	PE2-NGG	62	82	40	18	42	0	8	1	0	1	2	ACACAGACCATGAACAGCCGGATCTGATGTGGTATGAAGCAGCTGCAGCCTGCCCTAAAGAGGACCCTGATCCTTGTGAGTGACTATTGTTTTATTTAT	ACACAGACCATGAACAGCCGGATCTGATGTGTACGTATGAAGCAGCTGCAGCCTGCCCTAAAGAGGACCCTGATCCTTGTGAGTGACTATTGTTTTATT	[10, 29]	[13, 26]	[26, 38]	[26, 41]	31	TGGCACGA	GTGGAAAGGACGAAACACCGTGAACAGCCGGATCTGATGGTTTAGAGACGGTAGCTGTCGTCTCTGTGCTTCATACGTACACATCAGATCCGGCTGTCGCGGTTCTATCTAGTTACGCGTTAAACCAACTAGAATTTTTTTACTCACAAGGATCAGGGTCCTCTTTAGGGCAGGCTGCAGCTGCTTCATACCACATCAGATCCGGCTGTTCATGGTCTGGCACGACGACTGTGACTCCTATGACGCTTCT	2	2	2	2	TTCATACGTACACATCAGATCCGGCTGT	55	46.4286	33.3333	61.5385	0	33.3333	11	13	5	8	0	1	#NAME?	G	G	G	A	GA	A	G	GG	T	G	A	A	C	A	G	C	C	G	G	A	T	C	T	G	A	T	G	(1, [0])	-0.4	-37	-63.5	-10.8	-72.8	-0.8	-35.9	0	-0.7	GG	GT	TRUE					GACCATGAACAGCCGGATCTGATGTGGTAT	59.69	10.8154	0.917459	0	84.2454	10.5366	5.21798	0	89.5225	12.1351	-1.65764	0	91.0333	9.77466	-0.807966	0	19.823	1.77086	0	80.7122	16.1815	3.10631	0	79.5062	21.1015	-0.607641	0	75	22.1861	2.81391	0	8596	81.564	42.4116	82.0492
0.943118	0.229358	insertion_1609	ATAAACCTGCTTTTTCCTGGAACTCAACCCCTCAGAACACTATAGGTAAGGGCCCTTGTTATGGGAAGGTTAGTTGTCAGCTGGCGTGTCCCTTATTTAGTACAAAATCCCATGGCGGGGGAGGAAAGGAGGGTTGATATGGATCAGTATAATGATCCTGTATATATTTTGAAAATCAGTATTGTTTCTGAATTTTCCATGCAATTTTTTCCAGTATGTTTTGAAATTTTCACTATGAATCAATTTTCAGTATGATTGGTTTATACCGGAAATGAAAACA	ATAAACCTGCTTTTTCCTGGAACTCAACCCCTCAGAACACTATAGGTAAGGGCCCTTGTTATGGGAAGGTTAGTTGTCAGCTGGCGTGTCCCTTATTTAGTACAAAATCCCATGGCGGGGGAGGAAAGGAGGGTTGATATTGTGGATCAGTATAATGATCCTGTATATATTTTGAAAATCAGTATTGTTTCTGAATTTTCCATGCAATTTTTTCCAGTATGTTTTGAAATTTTCACTATGAATCAATTTTCAGTATGATTGGTTTATACCGGAAATGAAAACA	Fw	Insertion	Insertion	3	3	13	3	9	TTG	-	GGAGGAAAGGAGGGTTGATA	CAACCCTCCTTTC	CCACAATAT	CCA	GGAGGAAAGGAGGGTTGATAGTTTCAGAGCTATGCTGGAAACAGCATAGCAAGTTGAAATAAGGCTAGTCCGTTATCAACTTGAAAAAGTGGCACCGAGTCGGTGCCCACAATATCAACCCTCCTTTC	PE2-NGG	60	64	24	10	40	0	8	1	0	1	3	CATGGCGGGGGAGGAAAGGAGGGTTGATATGGATCAGTATAATGATCCTGTATATATTTTGAAAATCAGTATTGTTTCTGAATTTTCCATGCAATTTTT	CATGGCGGGGGAGGAAAGGAGGGTTGATATTGTGGATCAGTATAATGATCCTGTATATATTTTGAAAATCAGTATTGTTTCTGAATTTTCCATGCAATT	[10, 29]	[13, 26]	[26, 32]	[26, 35]	29	GTTTTGAG	GTGGAAAGGACGAAACACCGGAGGAAAGGAGGGTTGATAGTTTAGAGACGGTAGCTGTCGTCTCTGTGCCCACAATATCAACCCTCCTTTCCGCGGTTCTATCTAGTTACGCGTTAAACCAACTAGAATTTTTTTGAAAATTCAGAAACAATACTGATTTTCAAAATATATACAGGATCATTATACTGATCCATATCAACCCTCCTTTCCTCCCCCGGTTTTGAGCGACTGTGACTCCTATGACGCTTCT	3	3	3	3	CCACAATATCAACCCTCCTTTC	50	45.4545	33.3333	53.8462	0	33.3333	10	10	3	7	0	1	#NAME?	A	T	G	A	GA	G	A	AT	G	A	G	G	A	A	A	G	G	A	G	G	G	T	T	G	A	T	A	(1, [0])	0	-36.2	-60.9	-6.8	-70.8	0	-35.6	0	0	GG	TG	TRUE					CGGGGGAGGAAAGGAGGGTTGATATGGATC	34.43	91.7916	7.26526	0	2.29885	88.3965	9.30468	0	0.530504	91.0271	8.44241	0	0	95.9513	4.04867	0	96.8718	2.89888	0	0.688073	94.6564	4.65549	0	0	94.5616	5.43835	0	0	101.397	-1.39719	0	8598	2.64552	0.992622	0.398628
66.7705	29.9634	insertion_1609	ATAAACCTGCTTTTTCCTGGAACTCAACCCCTCAGAACACTATAGGTAAGGGCCCTTGTTATGGGAAGGTTAGTTGTCAGCTGGCGTGTCCCTTATTTAGTACAAAATCCCATGGCGGGGGAGGAAAGGAGGGTTGATATGGATCAGTATAATGATCCTGTATATATTTTGAAAATCAGTATTGTTTCTGAATTTTCCATGCAATTTTTTCCAGTATGTTTTGAAATTTTCACTATGAATCAATTTTCAGTATGATTGGTTTATACCGGAAATGAAAACA	ATAAACCTGCTTTTTCCTGGAACTCAACCCCTCAGAACACTATAGGTAAGGGCCCTTGTTATGGGAAGGTTAGTTGTCAGCTGGCGTGTCCCTTATTTAGTACAAAATCCCATGGCGGGGGAGGAAAGGAGGGTTGATATTGTGGATCAGTATAATGATCCTGTATATATTTTGAAAATCAGTATTGTTTCTGAATTTTCCATGCAATTTTTTCCAGTATGTTTTGAAATTTTCACTATGAATCAATTTTCAGTATGATTGGTTTATACCGGAAATGAAAACA	Fw	Insertion	Insertion	3	3	13	7	13	TTG	-	GGAGGAAAGGAGGGTTGATA	CAACCCTCCTTTC	TGATCCACAATAT	TGATCCA	GGAGGAAAGGAGGGTTGATAGTTTCAGAGCTATGCTGGAAACAGCATAGCAAGTTGAAATAAGGCTAGTCCGTTATCAACTTGAAAAAGTGGCACCGAGTCGGTGCTGATCCACAATATCAACCCTCCTTTC	PE2-NGG	60	74	34	20	40	0	8	1	0	1	3	CATGGCGGGGGAGGAAAGGAGGGTTGATATGGATCAGTATAATGATCCTGTATATATTTTGAAAATCAGTATTGTTTCTGAATTTTCCATGCAATTTTT	CATGGCGGGGGAGGAAAGGAGGGTTGATATTGTGGATCAGTATAATGATCCTGTATATATTTTGAAAATCAGTATTGTTTCTGAATTTTCCATGCAATT	[10, 29]	[13, 26]	[26, 36]	[26, 39]	29	CATGAGCT	GTGGAAAGGACGAAACACCGGAGGAAAGGAGGGTTGATAGTTTAGAGACGGTAGCTGTCGTCTCTGTGCTGATCCACAATATCAACCCTCCTTTCCGCGGTTCTATCTAGTTACGCGTTAAACCAACTAGAATTTTTTTATTCAGAAACAATACTGATTTTCAAAATATATACAGGATCATTATACTGATCCATATCAACCCTCCTTTCCTCCCCCGCATGAGCTCGACTGTGACTCCTATGACGCTTCT	3	3	3	3	TGATCCACAATATCAACCCTCCTTTC	50	42.3077	30.7692	53.8462	0	33.3333	10	11	4	7	0	1	#NAME?	A	T	G	A	GA	A	G	AT	G	A	G	G	A	A	A	G	G	A	G	G	G	T	T	G	A	T	A	(1, [0])	0	-36.2	-58.1	-6.8	-68	0	-32.7	0	0	GG	TG	TRUE					CGGGGGAGGAAAGGAGGGTTGATATGGATC	34.43	26.0256	7.20388	0	69.3277	23.6672	7.00509	0	67.0833	24.8382	8.0785	0	63.9004	29.5715	6.52806	0	67.6544	2.38226	0	37.8995	58.097	4.00348	0	27.4945	69.9224	2.58314	0	24.4961	74.9437	0.560166	0	8598	63.1357	48.4522	61.706
44.5582	9.191	insertion_1612	TTTCTGCCAGTGAAAGAGAGCATAAGGGGAAGTATAAATGTGTAACGCAAGGTTTAGAGTCCTCTCATGTCTGGGAGAATCTCATTTTTTATTCAATGTCACTGAGTGACTATTTCATGTAAAAAGCAGAACCTGAAGCTGGGTGTCCATGCTGCCACCTTTGTCCCAGCCATTCAACCCTCAAACCAGGCCACCACTGCACCTCTTTCTTAGCCTAGAATTTGCATCAATATTCAGTACCACAAAGTCCTGACACTTCCCTTTCAAGGCCGTGGCTGAG	TTTCTGCCAGTGAAAGAGAGCATAAGGGGAAGTATAAATGTGTAACGCAAGGTTTAGAGTCCTCTCATGTCTGGGAGAATCTCATTTTTTATTCAATGTCACTGAGTGACTATTTCATGTAAAAAGCAGAACCTGATCCAGAGCTGGGTGTCCATGCTGCCACCTTTGTCCCAGCCATTCAACCCTCAAACCAGGCCACCACTGCACCTCTTTCTTAGCCTAGAATTTGCATCAATATTCAGTACCACAAAGTCCTGACACTTCCCTTTCAAGGCCGTGGCTGAG	Fw	Insertion	Insertion	5	0	13	15	20	TCCAG	-	GAAAAAGCAGAACCTGAAGC	TCAGGTTCTGCTT	CATGGACACCCAGCTCTGGA	CATGGACACCCAGCT	GAAAAAGCAGAACCTGAAGCGTTTCAGAGCTATGCTGGAAACAGCATAGCAAGTTGAAATAAGGCTAGTCCGTTATCAACTTGAAAAAGTGGCACCGAGTCGGTGCCATGGACACCCAGCTCTGGATCAGGTTCTGCTT	PE2-NGG	58	102	64	48	38	0	16	1	0	1	2	TATTTCATGTAAAAAGCAGAACCTGAAGCTGGGTGTCCATGCTGCCACCTTTGTCCCAGCCATTCAACCCTCAAACCAGGCCACCACTGCACCTCTTTC	TATTTCATGTAAAAAGCAGAACCTGATCCAGAGCTGGGTGTCCATGCTGCCACCTTTGTCCCAGCCATTCAACCCTCAAACCAGGCCACCACTGCACCT	[10, 29]	[13, 26]	[26, 41]	[26, 46]	26	ACTTACTC	GTGGAAAGGACGAAACACCGAAAAAGCAGAACCTGAAGCGTTTAGAGACGGTAGCTGTCGTCTCTGTGCCATGGACACCCAGCTCTGGATCAGGTTCTGCTTCGCGGTTCTATCTAGTTACGCGTTAAACCAACTAGAATTTTTTTGTTTGAGGGTTGAATGGCTGGGACAAAGGTGGCAGCATGGACACCCAGCTTCAGGTTCTGCTTTTTACATGACTTACTCCGACTGTGACTCCTATGACGCTTCT	2	2	5	3	CATGGACACCCAGCTCTGGATCAGGTTCTGCTT	45	54.5455	60	46.1538	0	60	9	18	12	6	0	3	#NAME?	A	A	A	A	AA	G	C	AA	A	A	A	A	A	G	C	A	G	A	A	C	C	T	G	A	A	G	C	(1, [0])	-0.1	-34.2	-66.3	-13.2	-72	-3.4	-46.4	-1.8	0	GG	GA	TRUE					CATGTAAAAAGCAGAACCTGAAGCTGGGTG	32.41	55.4418	0	0	45.6818	57.4108	-3.09266	0	52.4664	51.3534	-3.81974	0	35.5263	66.9356	-2.46193	0	90.809	0	0	7.5388	92.8233	-0.362151	0	16.6154	83.9873	-0.602644	0	3.4188	97.0092	-0.427987	0	8600	53.537	16.5443	21.7302
29.4142	9.11426	insertion_1612	TTTCTGCCAGTGAAAGAGAGCATAAGGGGAAGTATAAATGTGTAACGCAAGGTTTAGAGTCCTCTCATGTCTGGGAGAATCTCATTTTTTATTCAATGTCACTGAGTGACTATTTCATGTAAAAAGCAGAACCTGAAGCTGGGTGTCCATGCTGCCACCTTTGTCCCAGCCATTCAACCCTCAAACCAGGCCACCACTGCACCTCTTTCTTAGCCTAGAATTTGCATCAATATTCAGTACCACAAAGTCCTGACACTTCCCTTTCAAGGCCGTGGCTGAG	TTTCTGCCAGTGAAAGAGAGCATAAGGGGAAGTATAAATGTGTAACGCAAGGTTTAGAGTCCTCTCATGTCTGGGAGAATCTCATTTTTTATTCAATGTCACTGAGTGACTATTTCATGTAAAAAGCAGAACCTGATCCAGAGCTGGGTGTCCATGCTGCCACCTTTGTCCCAGCCATTCAACCCTCAAACCAGGCCACCACTGCACCTCTTTCTTAGCCTAGAATTTGCATCAATATTCAGTACCACAAAGTCCTGACACTTCCCTTTCAAGGCCGTGGCTGAG	Fw	Insertion	Insertion	5	0	13	7	12	TCCAG	-	GAAAAAGCAGAACCTGAAGC	TCAGGTTCTGCTT	CCCAGCTCTGGA	CCCAGCT	GAAAAAGCAGAACCTGAAGCGTTTCAGAGCTATGCTGGAAACAGCATAGCAAGTTGAAATAAGGCTAGTCCGTTATCAACTTGAAAAAGTGGCACCGAGTCGGTGCCCCAGCTCTGGATCAGGTTCTGCTT	PE2-NGG	58	78	40	24	38	0	16	1	0	1	2	TATTTCATGTAAAAAGCAGAACCTGAAGCTGGGTGTCCATGCTGCCACCTTTGTCCCAGCCATTCAACCCTCAAACCAGGCCACCACTGCACCTCTTTC	TATTTCATGTAAAAAGCAGAACCTGATCCAGAGCTGGGTGTCCATGCTGCCACCTTTGTCCCAGCCATTCAACCCTCAAACCAGGCCACCACTGCACCT	[10, 29]	[13, 26]	[26, 33]	[26, 38]	26	TACAGATG	GTGGAAAGGACGAAACACCGAAAAAGCAGAACCTGAAGCGTTTAGAGACGGTAGCTGTCGTCTCTGTGCCCCAGCTCTGGATCAGGTTCTGCTTCGCGGTTCTATCTAGTTACGCGTTAAACCAACTAGAATTTTTTTGTGGCCTGGTTTGAGGGTTGAATGGCTGGGACAAAGGTGGCAGCATGGACACCCAGCTTCAGGTTCTGCTTTTTACATGTACAGATGCGACTGTGACTCCTATGACGCTTCT	2	2	5	3	CCCAGCTCTGGATCAGGTTCTGCTT	45	56	66.6667	46.1538	0	60	9	14	8	6	0	3	#NAME?	A	A	A	A	AA	G	T	AA	A	A	A	A	A	G	C	A	G	A	A	C	C	T	G	A	A	G	C	(1, [0])	-0.1	-34.2	-62.1	-11.6	-67.8	-2.2	-42.2	-1.8	0	GG	GA	TRUE					CATGTAAAAAGCAGAACCTGAAGCTGGGTG	32.41	70.5221	0.0636503	0	30.2326	70.1323	-0.364906	0	25.8012	73.8561	0.342764	0	32.2089	67.578	0.213092	0	90.5767	0.309023	0	10.9567	88.6957	0.347607	0	7.22581	93.3507	-0.576515	0	9.16031	89.6837	1.15598	0	8600	37.3656	15.5603	3.69419
21.2877	14.5999	insertion_1614	ACATTCACTCCTAAATTAATATTAGTGATAAAATAAGTGGTATTTTCCTATAAATACATTCAATAAGTATCACAGTAAGGCAGGCGTATGTTTATTAAAAGTTAAGGCAAAAAGACAGGTTAGATCTGCCTGTGACATGTGGGAAATCTCTTAGCATGTAGAACAATTACTCTGTGGAACTTCTAGAAACCGTGCTACTTAGCATATTGAAATTAGATTGTCCCCCCCCTTGCTAGGGGTATACAAAGTGGACTGTCTTGTCCATGAGCTGTTCCAGGTA	ACATTCACTCCTAAATTAATATTAGTGATAAAATAAGTGGTATTTTCCTATAAATACATTCAATAAGTATCACAGTAAGGCAGGCGTATGTTTATTAAAAGTTAAGGCAAAAAGACAGGTTAGATCTGCCTGTGACAGTACTGCTGTGGGAAATCTCTTAGCATGTAGAACAATTACTCTGTGGAACTTCTAGAAACCGTGCTACTTAGCATATTGAAATTAGATTGTCCCCCCCCTTGCTAGGGGTATACAAAGTGGACTGTCTTGTCCATGAGCTGTTCCAGGTA	Fw	Insertion	Insertion	7	1	13	7	15	GTACTGC	-	GTAGATCTGCCTGTGACATG	GTCACAGGCAGAT	TCCCACAGCAGTACT	TCCCACA	GTAGATCTGCCTGTGACATGGTTTCAGAGCTATGCTGGAAACAGCATAGCAAGTTGAAATAAGGCTAGTCCGTTATCAACTTGAAAAAGTGGCACCGAGTCGGTGCTCCCACAGCAGTACTGTCACAGGCAGAT	PE2-NGG	60	86	46	22	40	0	22	1	0	1	1	AAAGACAGGTTAGATCTGCCTGTGACATGTGGGAAATCTCTTAGCATGTAGAACAATTACTCTGTGGAACTTCTAGAAACCGTGCTACTTAGCATATTG	AAAGACAGGTTAGATCTGCCTGTGACAGTACTGCTGTGGGAAATCTCTTAGCATGTAGAACAATTACTCTGTGGAACTTCTAGAAACCGTGCTACTTAG	[10, 29]	[13, 26]	[26, 34]	[26, 41]	27	AGTTCGGA	GTGGAAAGGACGAAACACCGTAGATCTGCCTGTGACATGGTTTAGAGACGGTAGCTGTCGTCTCTGTGCTCCCACAGCAGTACTGTCACAGGCAGATCGCGGTTCTATCTAGTTACGCGTTAAACCAACTAGAATTTTTTTGGTTTCTAGAAGTTCCACAGAGTAATTGTTCTACATGCTAAGAGATTTCCCACATGTCACAGGCAGATCTAACCTGAGTTCGGACGACTGTGACTCCTATGACGCTTCT	1	2	1	3	TCCCACAGCAGTACTGTCACAGGCAGAT	50	53.5714	53.3333	53.8462	0	57.1429	10	15	8	7	0	4	#NAME?	A	T	C	A	CA	A	A	AT	T	A	G	A	T	C	T	G	C	C	T	G	T	G	A	C	A	T	G	(1, [0])	0	-35.1	-57	-11.6	-66.2	-3.9	-36.8	0	-0.3	GG	CT	TRUE					CAGGTTAGATCTGCCTGTGACATGTGGGAA	57.83	77.3763	1.33599	0	23.0534	76.9287	0.0178365	0	21.9582	75.5259	2.51592	0	18.8514	79.6743	1.47422	0	85.4001	0	0	14.0569	82.5187	3.42435	0	16.4015	86.0289	-2.4304	0	13.3413	88.2469	-1.58828	0	8602	37.5934	18.7277	8.16452
72.3529	60.9416	insertion_1614	ACATTCACTCCTAAATTAATATTAGTGATAAAATAAGTGGTATTTTCCTATAAATACATTCAATAAGTATCACAGTAAGGCAGGCGTATGTTTATTAAAAGTTAAGGCAAAAAGACAGGTTAGATCTGCCTGTGACATGTGGGAAATCTCTTAGCATGTAGAACAATTACTCTGTGGAACTTCTAGAAACCGTGCTACTTAGCATATTGAAATTAGATTGTCCCCCCCCTTGCTAGGGGTATACAAAGTGGACTGTCTTGTCCATGAGCTGTTCCAGGTA	ACATTCACTCCTAAATTAATATTAGTGATAAAATAAGTGGTATTTTCCTATAAATACATTCAATAAGTATCACAGTAAGGCAGGCGTATGTTTATTAAAAGTTAAGGCAAAAAGACAGGTTAGATCTGCCTGTGACAGTACTGCTGTGGGAAATCTCTTAGCATGTAGAACAATTACTCTGTGGAACTTCTAGAAACCGTGCTACTTAGCATATTGAAATTAGATTGTCCCCCCCCTTGCTAGGGGTATACAAAGTGGACTGTCTTGTCCATGAGCTGTTCCAGGTA	Fw	Insertion	Insertion	7	1	13	15	23	GTACTGC	-	GTAGATCTGCCTGTGACATG	GTCACAGGCAGAT	AAGAGATTTCCCACAGCAGTACT	AAGAGATTTCCCACA	GTAGATCTGCCTGTGACATGGTTTCAGAGCTATGCTGGAAACAGCATAGCAAGTTGAAATAAGGCTAGTCCGTTATCAACTTGAAAAAGTGGCACCGAGTCGGTGCAAGAGATTTCCCACAGCAGTACTGTCACAGGCAGAT	PE2-NGG	60	106	66	42	40	0	22	1	0	1	3	AAAGACAGGTTAGATCTGCCTGTGACATGTGGGAAATCTCTTAGCATGTAGAACAATTACTCTGTGGAACTTCTAGAAACCGTGCTACTTAGCATATTG	AAAGACAGGTTAGATCTGCCTGTGACAGTACTGCTGTGGGAAATCTCTTAGCATGTAGAACAATTACTCTGTGGAACTTCTAGAAACCGTGCTACTTAG	[10, 29]	[13, 26]	[26, 42]	[26, 49]	27	AACAATCG	GTGGAAAGGACGAAACACCGTAGATCTGCCTGTGACATGGTTTAGAGACGGTAGCTGTCGTCTCTGTGCAAGAGATTTCCCACAGCAGTACTGTCACAGGCAGATCGCGGTTCTATCTAGTTACGCGTTAAACCAACTAGAATTTTTTTGAAGTTCCACAGAGTAATTGTTCTACATGCTAAGAGATTTCCCACATGTCACAGGCAGATCTAACCTGAACAATCGCGACTGTGACTCCTATGACGCTTCT	3	2	2	3	AAGAGATTTCCCACAGCAGTACTGTCACAGGCAGAT	50	47.2222	43.4783	53.8462	0	57.1429	10	17	10	7	0	4	#NAME?	A	T	C	A	CA	T	A	AT	T	A	G	A	T	C	T	G	C	C	T	G	T	G	A	C	A	T	G	(1, [0])	0	-35.1	-58	-11.6	-67.2	-3.9	-38.3	0	-0.3	GG	CT	TRUE					CAGGTTAGATCTGCCTGTGACATGTGGGAA	57.83	26.8713	0.775757	0	72.6293	26.1398	1.23092	0	67.128	29.7179	3.15411	0	77.3014	24.7564	-2.05776	0	38.8559	0.202406	0	62.8892	35.789	1.32187	0	56.7146	45.3098	-2.02442	0	63.2212	35.4691	1.30977	0	8602	54.877	31.0547	37.5805
0	0	insertion_1615	ATTCTCCTTCTGTTTGCACTGATCCAGTGGCTGTTGGTTCCTGATGAAGAAGAAGGTAAATATTCATGTCACTGAGACACTGCAAAATTAGAGTTGGTGAAAATGATATCTCCGAATGTCATTCCCTGCAGCTTTAACTTGGTCTGTTTGGTGTCTTTTCTTGATTTTGGCTGGACAATTTGTTTTCAAATGAGAGGCTTTTTCCTGAGTAATGATTGAAATTGAGGTGGTGTGTTGCTGCTGTAAAAAGTGCAGCACTGAGTTCTTGGATTTTAATAGG	ATTCTCCTTCTGTTTGCACTGATCCAGTGGCTGTTGGTTCCTGATGAAGAAGAAGGTAAATATTCATGTCACTGAGACACTGCAAAATTAGAGTTGGTGAAAATGATATCTCCGAATGTCATTCCCTGCAGCTTTAACTTGGTCTGAGGATCAATCATATTTGGTGTCTTTTCTTGATTTTGGCTGGACAATTTGTTTTCAAATGAGAGGCTTTTTCCTGAGTAATGATTGAAATTGAGGTGGTGTGTTGCTGCTGTAAAAAGTGCAGCACTGAGTTCTTGGATTTTAATAGG	Fw	Insertion	Insertion	13	10	13	3	26	AGGATCAATCATA	-	GATTCCCTGCAGCTTTAACT	TAAAGCTGCAGGG	AAATATGATTGATCCTCAGACCAAGT	AAA	GATTCCCTGCAGCTTTAACTGTTTCAGAGCTATGCTGGAAACAGCATAGCAAGTTGAAATAAGGCTAGTCCGTTATCAACTTGAAAAAGTGGCACCGAGTCGGTGCAAATATGATTGATCCTCAGACCAAGTTAAAGCTGCAGGG	PE2-NGG	58	110	70	6	40	0	34	1	0	3	3	TCCGAATGTCATTCCCTGCAGCTTTAACTTGGTCTGTTTGGTGTCTTTTCTTGATTTTGGCTGGACAATTTGTTTTCAAATGAGAGGCTTTTTCCTGAG	TCCGAATGTCATTCCCTGCAGCTTTAACTTGGTCTGAGGATCAATCATATTTGGTGTCTTTTCTTGATTTTGGCTGGACAATTTGTTTTCAAATGAGAG	[10, 29]	[13, 26]	[26, 39]	[26, 52]	36	TGTCCCTT	GTGGAAAGGACGAAACACCGATTCCCTGCAGCTTTAACTGTTTAGAGACGGTAGCTGTCGTCTCTGTGCAAATATGATTGATCCTCAGACCAAGTTAAAGCTGCAGGGCGCGGTTCTATCTAGTTACGCGTTAAACCAACTAGAATTTTTTTAATTGTCCAGCCAAAATCAAGAAAAGACACCAAACAGACCAAGTTAAAGCTGCAGGGAATGACATTGTCCCTTCGACTGTGACTCCTATGACGCTTCT	3	3	3	3	AAATATGATTGATCCTCAGACCAAGTTAAAGCTGCAGGG	45	41.0256	34.6154	53.8462	0	30.7692	9	16	9	7	0	4	#NAME?	G	T	A	A	AA	T	G	GT	A	T	T	C	C	C	T	G	C	A	G	C	T	T	T	A	A	C	T	(3, [0, 9, 10])	0	-36.9	-61.9	-11.6	-68	-4.3	-36.4	0	0	GG	GG	FALSE					ATGTCATTCCCTGCAGCTTTAACTTGGTCT	29.37	100	0	0	0	101.306	-1.30616	0	0	99.3502	0.649835	0	0	101.521	-1.52084	0	100	0	0	0	104.209	-4.20947	0	0	99.2355	0.764493	0	0	99.5929	0.407062	0	8604	1.83485	0.228114	0.267087
1.61254	3.49106	insertion_1619	AACATGTAAGGATGTCTATGATTTTACAAATAAATACCTGTATTTTTAACAGGTAGATTGAAATTTTGAGAGTACATCTATTAACCAGACTGCAGCTGAGACAATCTAATCAAAATAACAAACAGTACATTTACTGAACAGGTTTATGACTGCTTGTCAAATTCACACAACAAAGGCCAGCTTGGGAAACGCCAAATATATAAAGATGATTCCTGACACTGAAATGAACTGTAGTTTTGCCTAAGAAAGCAGTACAGGAACTGCCTTTTTTCTTGAAAAA	AACATGTAAGGATGTCTATGATTTTACAAATAAATACCTGTATTTTTAACAGGTAGATTGAAATTTTGAGAGTACATCTATTAACCAGACTGCAGCTGAGACAATCTAATCAAAATAACAAACAGTACATTTACTGAACAGGTACCCTATGTTTTATGACTGCTTGTCAAATTCACACAACAAAGGCCAGCTTGGGAAACGCCAAATATATAAAGATGATTCCTGACACTGAAATGAACTGTAGTTTTGCCTAAGAAAGCAGTACAGGAACTGCCTTTTTTCTTGAAAAA	Fw	Insertion	Insertion	10	7	13	7	24	ACCCTATGTT	-	GAACAGTACATTTACTGAAC	CAGTAAATGTACT	GTCATAAAACATAGGGTACCTGTT	GTCATAA	GAACAGTACATTTACTGAACGTTTCAGAGCTATGCTGGAAACAGCATAGCAAGTTGAAATAAGGCTAGTCCGTTATCAACTTGAAAAAGTGGCACCGAGTCGGTGCGTCATAAAACATAGGGTACCTGTTCAGTAAATGTACT	PE2-NGG	54	100	66	18	34	0	28	1	0	1	3	CAAAATAACAAACAGTACATTTACTGAACAGGTTTATGACTGCTTGTCAAATTCACACAACAAAGGCCAGCTTGGGAAACGCCAAATATATAAAGATGA	CAAAATAACAAACAGTACATTTACTGAACAGGTACCCTATGTTTTATGACTGCTTGTCAAATTCACACAACAAAGGCCAGCTTGGGAAACGCCAAATAT	[10, 29]	[13, 26]	[26, 40]	[26, 50]	33	GGGGTACG	GTGGAAAGGACGAAACACCGAACAGTACATTTACTGAACGTTTAGAGACGGTAGCTGTCGTCTCTGTGCGTCATAAAACATAGGGTACCTGTTCAGTAAATGTACTCGCGGTTCTATCTAGTTACGCGTTAAACCAACTAGAATTTTTTTAGCTGGCCTTTGTTGTGTGAATTTGACAAGCAGTCATAAACCTGTTCAGTAAATGTACTGTTTGTTAGGGGTACGCGACTGTGACTCCTATGACGCTTCT	3	3	4	2	GTCATAAAACATAGGGTACCTGTTCAGTAAATGTACT	35	35.1351	37.5	30.7692	0	40	7	13	9	4	0	4	#NAME?	T	T	G	A	GA	C	T	TT	A	A	C	A	G	T	A	C	A	T	T	T	A	C	T	G	A	A	C	(1, [0])	-3.4	-34.4	-55	-11.3	-62.7	-2.6	-35.1	-2.5	-0.1	GG	GG	FALSE					TAACAAACAGTACATTTACTGAACAGGTTT	15.41	97.6062	0.781246	0	0.350877	96.9451	2.70407	0	0.704225	98.6345	0.661308	0	3.78251	97.2391	-1.02164	0	96.5089	0	0	5.55556	95.4457	-1.00128	0	4.02477	96.514	-0.53879	0	0.892857	99.2957	-0.188585	0	8605	5.65671	1.34458	0.949073
3.66244	3.39307	insertion_1619	AACATGTAAGGATGTCTATGATTTTACAAATAAATACCTGTATTTTTAACAGGTAGATTGAAATTTTGAGAGTACATCTATTAACCAGACTGCAGCTGAGACAATCTAATCAAAATAACAAACAGTACATTTACTGAACAGGTTTATGACTGCTTGTCAAATTCACACAACAAAGGCCAGCTTGGGAAACGCCAAATATATAAAGATGATTCCTGACACTGAAATGAACTGTAGTTTTGCCTAAGAAAGCAGTACAGGAACTGCCTTTTTTCTTGAAAAA	AACATGTAAGGATGTCTATGATTTTACAAATAAATACCTGTATTTTTAACAGGTAGATTGAAATTTTGAGAGTACATCTATTAACCAGACTGCAGCTGAGACAATCTAATCAAAATAACAAACAGTACATTTACTGAACAGGTACCCTATGTTTTATGACTGCTTGTCAAATTCACACAACAAAGGCCAGCTTGGGAAACGCCAAATATATAAAGATGATTCCTGACACTGAAATGAACTGTAGTTTTGCCTAAGAAAGCAGTACAGGAACTGCCTTTTTTCTTGAAAAA	Fw	Insertion	Insertion	10	7	13	10	27	ACCCTATGTT	-	GAACAGTACATTTACTGAAC	CAGTAAATGTACT	GCAGTCATAAAACATAGGGTACCTGTT	GCAGTCATAA	GAACAGTACATTTACTGAACGTTTCAGAGCTATGCTGGAAACAGCATAGCAAGTTGAAATAAGGCTAGTCCGTTATCAACTTGAAAAAGTGGCACCGAGTCGGTGCGCAGTCATAAAACATAGGGTACCTGTTCAGTAAATGTACT	PE2-NGG	54	110	76	28	34	0	28	1	0	1	3	CAAAATAACAAACAGTACATTTACTGAACAGGTTTATGACTGCTTGTCAAATTCACACAACAAAGGCCAGCTTGGGAAACGCCAAATATATAAAGATGA	CAAAATAACAAACAGTACATTTACTGAACAGGTACCCTATGTTTTATGACTGCTTGTCAAATTCACACAACAAAGGCCAGCTTGGGAAACGCCAAATAT	[10, 29]	[13, 26]	[26, 43]	[26, 53]	33	ACCGACAT	GTGGAAAGGACGAAACACCGAACAGTACATTTACTGAACGTTTAGAGACGGTAGCTGTCGTCTCTGTGCGCAGTCATAAAACATAGGGTACCTGTTCAGTAAATGTACTCGCGGTTCTATCTAGTTACGCGTTAAACCAACTAGAATTTTTTTTGGCCTTTGTTGTGTGAATTTGACAAGCAGTCATAAACCTGTTCAGTAAATGTACTGTTTGTTAACCGACATCGACTGTGACTCCTATGACGCTTCT	3	3	4	2	GCAGTCATAAAACATAGGGTACCTGTTCAGTAAATGTACT	35	37.5	40.7407	30.7692	0	40	7	15	11	4	0	4	#NAME?	T	T	G	A	GA	C	T	TT	A	A	C	A	G	T	A	C	A	T	T	T	A	C	T	G	A	A	C	(1, [0])	-3.4	-34.4	-55.6	-11.5	-63.3	-3	-35.8	-2.5	-0.1	GG	GG	FALSE					TAACAAACAGTACATTTACTGAACAGGTTT	15.41	94.8739	1.46366	0	2.68456	97.6163	-0.300843	0	4.3787	95.3768	0.244508	0	3.92405	91.6286	4.44732	0	92.2768	4.33016	0	5.16717	94.8356	-0.00276317	0	2.4602	85.633	11.9068	0	2.55183	96.3617	1.08646	0	8605	7.86978	2.31559	4.1781
0	0	insertion_1620	ATCACCACAGGCAGATTTAGACTAAGCTGTCCTCTCCTTACATTCAGACATTAGTCAGAGGGTGATCAGATGACTCTCGAGACTGACAATGGCACAAAAACTGCCTCCTGCCTGGGCAGTAGTTACAATATATAATTTTAGGCACATAGCTGCCTTGTTATGATGATATATATCGTATATGTTCTGAATCTTCAGAAGTTAAGTAACTTCCAATATAGACACCTAGTCTTGAATAACTTACGTACATCTGGTTCGAAGAAGTTAGGGGTCTAACCAAAGC	ATCACCACAGGCAGATTTAGACTAAGCTGTCCTCTCCTTACATTCAGACATTAGTCAGAGGGTGATCAGATGACTCTCGAGACTGACAATGGCACAAAAACTGCCTCCTGCCTGGGCAGTAGTTACAATATATAATTCCAGTAATTTAGGCACATAGCTGCCTTGTTATGATGATATATATCGTATATGTTCTGAATCTTCAGAAGTTAAGTAACTTCCAATATAGACACCTAGTCTTGAATAACTTACGTACATCTGGTTCGAAGAAGTTAGGGGTCTAACCAAAGC	Fw	Insertion	Insertion	8	0	13	3	11	TCCAGTAA	-	GAGTTACAATATATAATTTT	ATTATATATTGTA	AAATTACTGGA	AAA	GAGTTACAATATATAATTTTGTTTCAGAGCTATGCTGGAAACAGCATAGCAAGTTGAAATAAGGCTAGTCCGTTATCAACTTGAAAAAGTGGCACCGAGTCGGTGCAAATTACTGGAATTATATATTGTA	PE2-NGG	46	56	28	6	28	0	22	1	0	1	4	CCTGGGCAGTAGTTACAATATATAATTTTAGGCACATAGCTGCCTTGTTATGATGATATATATCGTATATGTTCTGAATCTTCAGAAGTTAAGTAACTT	CCTGGGCAGTAGTTACAATATATAATTCCAGTAATTTAGGCACATAGCTGCCTTGTTATGATGATATATATCGTATATGTTCTGAATCTTCAGAAGTTA	[10, 29]	[13, 26]	[26, 29]	[26, 37]	26	GTCCCACT	GTGGAAAGGACGAAACACCGAGTTACAATATATAATTTTGTTTAGAGACGGTAGCTGTCGTCTCTGTGCAAATTACTGGAATTATATATTGTACGCGGTTCTATCTAGTTACGCGTTAAACCAACTAGAATTTTTTTCTGAAGATTCAGAACATATACGATATATATCATCATAACAAGGCAGCTATGTGCCTAAAATTATATATTGTAACTACTGCGTCCCACTCGACTGTGACTCCTATGACGCTTCT	4	2	3	1	AAATTACTGGAATTATATATTGTA	15	16.6667	27.2727	7.69231	0	37.5	3	4	3	1	0	3	#NAME?	T	T	T	T	TT	T	A	TT	A	G	T	T	A	C	A	A	T	A	T	A	T	A	A	T	T	T	T	(1, [0])	0	-32.6	-45.3	-7.4	-51.5	0	-36	0	0	GG	GT	TRUE					GCAGTAGTTACAATATATAATTTTAGGCAC	9.97	100	0	0	0	101.439	-1.43922	0	0	102.501	-2.50112	0	0	99.6292	0.370833	0	99.8247	0.175332	0	0	100.706	-0.706176	0	0	99.2668	0.733176	0	0	99.501	0.498996	0	8607	0.288657	0.0826783	0.0126904
31.093	18.15	insertion_1621	GGAGGATGTTCTAGTCTACTCCCCTGCAAATTAAAACCTTTAGATGAAGCAAACTACAGACAGTATCATTTCTCAGAAGACAGCATTAAACTTGCAATGAGTAATTCAATGCCAGAACCAGGAATCATTCACATATTCTAGGCGCACTTACCGTTACCAGCCACCGGCAACAGTTTTTTGTGCTTCTTTTGACAATGTCTAAAGGCAAGTGGCAAACACAAGGTGCCCCCCCCAGATGATTAAGAAGCTTACCATTGGCCCTGGCTTCCCAGGCATCCCA	GGAGGATGTTCTAGTCTACTCCCCTGCAAATTAAAACCTTTAGATGAAGCAAACTACAGACAGTATCATTTCTCAGAAGACAGCATTAAACTTGCAATGAGTAATTCAATGCCAGAACCAGGAATCATTCACATATTCGGAATATTACTCTAGGCGCACTTACCGTTACCAGCCACCGGCAACAGTTTTTTGTGCTTCTTTTGACAATGTCTAAAGGCAAGTGGCAAACACAAGGTGCCCCCCCCAGATGATTAAGAAGCTTACCATTGGCCCTGGCTTCCCAGGCATCCCA	Fw	Insertion	Insertion	12	1	13	10	23	CGGAATATTACT	-	GGGAATCATTCACATATTCT	ATATGTGAATGAT	GTGCGCCTAGAGTAATATTCCGA	GTGCGCCTAG	GGGAATCATTCACATATTCTGTTTCAGAGCTATGCTGGAAACAGCATAGCAAGTTGAAATAAGGCTAGTCCGTTATCAACTTGAAAAAGTGGCACCGAGTCGGTGCGTGCGCCTAGAGTAATATTCCGAATATGTGAATGAT	PE2-NGG	54	100	68	34	32	0	32	1	0	1	2	GCCAGAACCAGGAATCATTCACATATTCTAGGCGCACTTACCGTTACCAGCCACCGGCAACAGTTTTTTGTGCTTCTTTTGACAATGTCTAAAGGCAAG	GCCAGAACCAGGAATCATTCACATATTCGGAATATTACTCTAGGCGCACTTACCGTTACCAGCCACCGGCAACAGTTTTTTGTGCTTCTTTTGACAATG	[10, 29]	[13, 26]	[26, 37]	[26, 49]	27	GTTTGGCC	GTGGAAAGGACGAAACACCGGGAATCATTCACATATTCTGTTTAGAGACGGTAGCTGTCGTCTCTGTGCGTGCGCCTAGAGTAATATTCCGAATATGTGAATGATCGCGGTTCTATCTAGTTACGCGTTAAACCAACTAGAATTTTTTTGCACAAAAAACTGTTGCCGGTGGCTGGTAACGGTAAGTGCGCCTAGAATATGTGAATGATTCCTGGTTGTTTGGCCCGACTGTGACTCCTATGACGCTTCT	2	3	2	2	GTGCGCCTAGAGTAATATTCCGAATATGTGAATGAT	35	38.8889	47.8261	23.0769	0	33.3333	7	14	11	3	0	4	#NAME?	T	C	T	T	TT	C	T	TC	G	G	A	A	T	C	A	T	T	C	A	C	A	T	A	T	T	C	T	(1, [0])	0	-33.6	-54.9	-11.7	-62.5	-0.9	-36.2	-0.1	0	GG	AA	TRUE					AACCAGGAATCATTCACATATTCTAGGCGC	15.34	67.8813	1.02571	0	30.9091	64.6058	4.48508	0	37.2727	62.0179	0.70938	0	25.0973	77.0201	-2.11733	0	75.2877	6.56234	0	14.3511	75.5167	10.1322	0	16.7033	79.2211	4.0756	0	23.3954	71.1253	5.47928	0	8608	21.1844	13.0137	3.46195
0	0	insertion_1622	GGCCGAGGAAGTGCTTCAGCCTTTCGCAGTACTCTCCAGGAAGGCAAACCTCGCAGATCCTCTCGGACACGTCAGCTGGCTTTTAAATCTGTGACTCACCTGAGACAATAACTATCCTTTATTCCGAAACAACTGGGCTAGGAGTGTCATGTCATATACTTTGGGAAGGACCCCGTTTCTAATACATCCTGAATGTCTCTGAGCCTCCTGTCTGGTAGGAGCAATGATAAAAGACTAAAGTACAAGGTGGAGAGCGCCCCTTTTATGAATATATGGAAAG	GGCCGAGGAAGTGCTTCAGCCTTTCGCAGTACTCTCCAGGAAGGCAAACCTCGCAGATCCTCTCGGACACGTCAGCTGGCTTTTAAATCTGTGACTCACCTGAGACAATAACTATCCTTTATTCCGAAACAACTGGGCTAGGAGTGTCATGGTACCGCATGGTCATATACTTTGGGAAGGACCCCGTTTCTAATACATCCTGAATGTCTCTGAGCCTCCTGTCTGGTAGGAGCAATGATAAAAGACTAAAGTACAAGGTGGAGAGCGCCCCTTTTATGAATATATGGAAAG	Fw	Insertion	Insertion	11	14	13	3	28	GGTACCGCATG	-	GATTCCGAAACAACTGGGCT	CCAGTTGTTTCGG	GACCATGCGGTACCATGACACTCCTAGC	GAC	GATTCCGAAACAACTGGGCTGTTTCAGAGCTATGCTGGAAACAGCATAGCAAGTTGAAATAAGGCTAGTCCGTTATCAACTTGAAAAAGTGGCACCGAGTCGGTGCGACCATGCGGTACCATGACACTCCTAGCCCAGTTGTTTCGG	PE2-NGG	60	128	88	10	40	0	36	1	0	1	3	ACTATCCTTTATTCCGAAACAACTGGGCTAGGAGTGTCATGTCATATACTTTGGGAAGGACCCCGTTTCTAATACATCCTGAATGTCTCTGAGCCTCCT	ACTATCCTTTATTCCGAAACAACTGGGCTAGGAGTGTCATGGTACCGCATGGTCATATACTTTGGGAAGGACCCCGTTTCTAATACATCCTGAATGTCT	[10, 29]	[13, 26]	[26, 43]	[26, 54]	40	AGCGGGGG	GTGGAAAGGACGAAACACCGATTCCGAAACAACTGGGCTGTTTAGAGACGGTAGCTGTCGTCTCTGTGCGACCATGCGGTACCATGACACTCCTAGCCCAGTTGTTTCGGCGCGGTTCTATCTAGTTACGCGTTAAACCAACTAGAATTTTTTTAAACGGGGTCCTTCCCAAAGTATATGACATGACACTCCTAGCCCAGTTGTTTCGGAATAAAGGAGCGGGGGCGACTGTGACTCCTATGACGCTTCT	3	3	3	3	GACCATGCGGTACCATGACACTCCTAGCCCAGTTGTTTCGG	50	56.0976	57.1429	53.8462	0	63.6364	10	23	16	7	0	7	#NAME?	T	G	G	G	GG	C	A	TG	A	T	T	C	C	G	A	A	A	C	A	A	C	T	G	G	G	C	T	(1, [0])	-0.9	-40	-67.2	-15.1	-73.3	-4.1	-44.5	-2.1	0	GG	GG	FALSE					CCTTTATTCCGAAACAACTGGGCTAGGAGT	30.11	99.9769	0.0230861	0	0	101.283	-1.28346	0	0	100.819	-0.81898	0	0	97.8283	2.1717	0	100	0	0	0	100.439	-0.439257	0	0	101.161	-1.16071	0	0	100.235	-0.23474	0	8609	0.373448	0.107816	0.177251
3.30603	3.90279	insertion_1624	AAACTACGCACGAATGGTGTGTTTAGAGTGCCAAAAACTGCTTGTGAGATTGACAGCAGGAACTAATTTTGATTTTAAACTCTGCCCTATTCAGAATTGATGCAGAATCATTGCAAATCTGGAAAGAATATTACAGACGCGGAAATAAAGTGAATGCTAAATTTCATAACAATGAGACACACTAAGAAATAAATGTCACTTTTTCTTAAACTACCAAAGTAATTTAAAACCCTTGGTGAGTAGCTTAATAGACAAGAGCACTCTAGCTTCAAATGGATTT	AAACTACGCACGAATGGTGTGTTTAGAGTGCCAAAAACTGCTTGTGAGATTGACAGCAGGAACTAATTTTGATTTTAAACTCTGCCCTATTCAGAATTGATGCAGAATCATTGCAAATCTGGAAAGAATATTACAGTCCTGAACGCGGAAATAAAGTGAATGCTAAATTTCATAACAATGAGACACACTAAGAAATAAATGTCACTTTTTCTTAAACTACCAAAGTAATTTAAAACCCTTGGTGAGTAGCTTAATAGACAAGAGCACTCTAGCTTCAAATGGATTT	Fw	Insertion	Insertion	6	0	13	7	13	TCCTGA	-	GGGAAAGAATATTACAGACG	CTGTAATATTCTT	TCCGCGTTCAGGA	TCCGCGT	GGGAAAGAATATTACAGACGGTTTCAGAGCTATGCTGGAAACAGCATAGCAAGTTGAAATAAGGCTAGTCCGTTATCAACTTGAAAAAGTGGCACCGAGTCGGTGCTCCGCGTTCAGGACTGTAATATTCTT	PE2-NGG	56	74	42	24	32	0	18	1	0	1	2	TTGCAAATCTGGAAAGAATATTACAGACGCGGAAATAAAGTGAATGCTAAATTTCATAACAATGAGACACACTAAGAAATAAATGTCACTTTTTCTTAA	TTGCAAATCTGGAAAGAATATTACAGTCCTGAACGCGGAAATAAAGTGAATGCTAAATTTCATAACAATGAGACACACTAAGAAATAAATGTCACTTTT	[10, 29]	[13, 26]	[26, 33]	[26, 39]	26	CCTACGCA	GTGGAAAGGACGAAACACCGGGAAAGAATATTACAGACGGTTTAGAGACGGTAGCTGTCGTCTCTGTGCTCCGCGTTCAGGACTGTAATATTCTTCGCGGTTCTATCTAGTTACGCGTTAAACCAACTAGAATTTTTTTTTTATTTCTTAGTGTGTCTCATTGTTATGAAATTTAGCATTCACTTTATTTCCGCGTCTGTAATATTCTTTCCAGATTCCTACGCACGACTGTGACTCCTATGACGCTTCT	2	3	3	2	TCCGCGTTCAGGACTGTAATATTCTT	40	42.3077	61.5385	23.0769	0	50	8	11	8	3	0	3	#NAME?	G	A	G	A	GA	A	A	GA	G	G	A	A	A	G	A	A	T	A	T	T	A	C	A	G	A	C	G	(1, [0])	0	-32.4	-51	-13.6	-58.6	-2	-39.4	-1.5	0	GG	GA	TRUE					AATCTGGAAAGAATATTACAGACGCGGAAA	48.35	96.694	0	0	2.60476	97.0046	0.390652	0	3.8078	97.2547	-1.06246	0	3.50554	96.4612	0.0332635	0	95.3185	0.778752	0	5.00626	94.5474	0.446356	0	4.21456	93.6745	2.11097	0	2.48756	97.7335	-0.221064	0	8610	4.8514	1.62029	0.802597
0	0	insertion_1624	AAACTACGCACGAATGGTGTGTTTAGAGTGCCAAAAACTGCTTGTGAGATTGACAGCAGGAACTAATTTTGATTTTAAACTCTGCCCTATTCAGAATTGATGCAGAATCATTGCAAATCTGGAAAGAATATTACAGACGCGGAAATAAAGTGAATGCTAAATTTCATAACAATGAGACACACTAAGAAATAAATGTCACTTTTTCTTAAACTACCAAAGTAATTTAAAACCCTTGGTGAGTAGCTTAATAGACAAGAGCACTCTAGCTTCAAATGGATTT	AAACTACGCACGAATGGTGTGTTTAGAGTGCCAAAAACTGCTTGTGAGATTGACAGCAGGAACTAATTTTGATTTTAAACTCTGCCCTATTCAGAATTGATGCAGAATCATTGCAAATCTGGAAAGAATATTACAGTCCTGAACGCGGAAATAAAGTGAATGCTAAATTTCATAACAATGAGACACACTAAGAAATAAATGTCACTTTTTCTTAAACTACCAAAGTAATTTAAAACCCTTGGTGAGTAGCTTAATAGACAAGAGCACTCTAGCTTCAAATGGATTT	Fw	Insertion	Insertion	6	0	13	3	9	TCCTGA	-	GGGAAAGAATATTACAGACG	CTGTAATATTCTT	CGTTCAGGA	CGT	GGGAAAGAATATTACAGACGGTTTCAGAGCTATGCTGGAAACAGCATAGCAAGTTGAAATAAGGCTAGTCCGTTATCAACTTGAAAAAGTGGCACCGAGTCGGTGCCGTTCAGGACTGTAATATTCTT	PE2-NGG	56	60	28	10	32	0	18	1	0	1	2	TTGCAAATCTGGAAAGAATATTACAGACGCGGAAATAAAGTGAATGCTAAATTTCATAACAATGAGACACACTAAGAAATAAATGTCACTTTTTCTTAA	TTGCAAATCTGGAAAGAATATTACAGTCCTGAACGCGGAAATAAAGTGAATGCTAAATTTCATAACAATGAGACACACTAAGAAATAAATGTCACTTTT	[10, 29]	[13, 26]	[26, 29]	[26, 35]	26	TGCGGGCT	GTGGAAAGGACGAAACACCGGGAAAGAATATTACAGACGGTTTAGAGACGGTAGCTGTCGTCTCTGTGCCGTTCAGGACTGTAATATTCTTCGCGGTTCTATCTAGTTACGCGTTAAACCAACTAGAATTTTTTTGACATTTATTTCTTAGTGTGTCTCATTGTTATGAAATTTAGCATTCACTTTATTTCCGCGTCTGTAATATTCTTTCCAGATTTGCGGGCTCGACTGTGACTCCTATGACGCTTCT	2	3	3	1	CGTTCAGGACTGTAATATTCTT	40	36.3636	55.5556	23.0769	0	50	8	8	5	3	0	3	#NAME?	G	A	G	A	GA	G	C	GA	G	G	A	A	A	G	A	A	T	A	T	T	A	C	A	G	A	C	G	(1, [0])	0	-32.4	-51.1	-12.2	-58.7	0	-40.7	0	0	GG	GA	TRUE					AATCTGGAAAGAATATTACAGACGCGGAAA	48.35	98.8967	1.10327	0	0	98.3909	1.60906	0	0	99.2985	0.70147	0	0	99.0007	0.99929	0	98.5332	1.46677	0	0	100.037	-0.0373829	0	0	98.2687	1.73127	0	0	97.2936	2.70641	0	8610	0.307367	0.104402	0.0299943
9.58801	0.764088	insertion_1625	AAATATCCTAGAGGGGGGTAAAGAGAAAATAATTTTAACAAATTTGTCAAGGAACCTATCAAGTTACGTGCGTGCTATAATAATTAAGTACTTGCCTACTTCACGGCAGACAGTATTATGCAATTCATGAAGTATCAGATGGCTTCCCATAATGGATTCAGAGAAGAAAAGAAAAAGTCTCAGCCTGAACTCACCCATCACAACCAAAAAGCAATGCAACACATTAATAAGAGTTTGCACAGTGTGTGTCCTTCATGCAGGATGCAGTGACAAATATCCA	AAATATCCTAGAGGGGGGTAAAGAGAAAATAATTTTAACAAATTTGTCAAGGAACCTATCAAGTTACGTGCGTGCTATAATAATTAAGTACTTGCCTACTTCACGGCAGACAGTATTATGCAATTCATGAAGTATCAGATGGCTTCGCCATAATGGATTCAGAGAAGAAAAGAAAAAGTCTCAGCCTGAACTCACCCATCACAACCAAAAAGCAATGCAACACATTAATAAGAGTTTGCACAGTGTGTGTCCTTCATGCAGGATGCAGTGACAAATATCCA	Fw	Insertion	Insertion	1	10	13	15	26	G	-	GCAATTCATGAAGTATCAGA	GATACTTCATGAA	CTGAATCCATTATGGCGAAGCCATCT	CTGAATCCATTATGG	GCAATTCATGAAGTATCAGAGTTTCAGAGCTATGCTGGAAACAGCATAGCAAGTTGAAATAAGGCTAGTCCGTTATCAACTTGAAAAAGTGGCACCGAGTCGGTGCCTGAATCCATTATGGCGAAGCCATCTGATACTTCATGAA	PE2-NGG	54	110	76	42	34	0	4	1	0	1	2	CAGTATTATGCAATTCATGAAGTATCAGATGGCTTCCCATAATGGATTCAGAGAAGAAAAGAAAAAGTCTCAGCCTGAACTCACCCATCACAACCAAAA	CAGTATTATGCAATTCATGAAGTATCAGATGGCTTCGCCATAATGGATTCAGAGAAGAAAAGAAAAAGTCTCAGCCTGAACTCACCCATCACAACCAAA	[10, 29]	[13, 26]	[26, 51]	[26, 52]	36	TATCAACG	GTGGAAAGGACGAAACACCGCAATTCATGAAGTATCAGAGTTTAGAGACGGTAGCTGTCGTCTCTGTGCCTGAATCCATTATGGCGAAGCCATCTGATACTTCATGAACGCGGTTCTATCTAGTTACGCGTTAAACCAACTAGAATTTTTTTAGACTTTTTCTTTTCTTCTCTGAATCCATTATGGGAAGCCATCTGATACTTCATGAATTGCATAATATCAACGCGACTGTGACTCCTATGACGCTTCT	2	2	2	2	CTGAATCCATTATGGCGAAGCCATCTGATACTTCATGAA	35	41.0256	46.1538	30.7692	0	100	7	16	12	4	0	1	#NAME?	C	C	C	A	CA	G	A	CC	C	A	A	T	T	C	A	T	G	A	A	G	T	A	T	C	A	G	A	(1, [0])	0	-33.6	-63.1	-13.7	-70.3	-5.4	-44.7	-4.5	0	GG	GG	FALSE					TTATGCAATTCATGAAGTATCAGATGGCTT	39.93	90.412	0	0	11.3809	89.9431	-1.32398	0	9.25307	93.1326	-2.38565	0	8.13008	94.5215	-2.65155	0	96.9797	2.25622	0	0	98.7538	1.24617	0	2.29226	94.1079	3.59979	0	0	98.0773	1.92268	0	8612	41.0502	1.65984	17.2941
62.9391	3.72498	insertion_1625	AAATATCCTAGAGGGGGGTAAAGAGAAAATAATTTTAACAAATTTGTCAAGGAACCTATCAAGTTACGTGCGTGCTATAATAATTAAGTACTTGCCTACTTCACGGCAGACAGTATTATGCAATTCATGAAGTATCAGATGGCTTCCCATAATGGATTCAGAGAAGAAAAGAAAAAGTCTCAGCCTGAACTCACCCATCACAACCAAAAAGCAATGCAACACATTAATAAGAGTTTGCACAGTGTGTGTCCTTCATGCAGGATGCAGTGACAAATATCCA	AAATATCCTAGAGGGGGGTAAAGAGAAAATAATTTTAACAAATTTGTCAAGGAACCTATCAAGTTACGTGCGTGCTATAATAATTAAGTACTTGCCTACTTCACGGCAGACAGTATTATGCAATTCATGAAGTATCAGATGGCTTCGCCATAATGGATTCAGAGAAGAAAAGAAAAAGTCTCAGCCTGAACTCACCCATCACAACCAAAAAGCAATGCAACACATTAATAAGAGTTTGCACAGTGTGTGTCCTTCATGCAGGATGCAGTGACAAATATCCA	Fw	Insertion	Insertion	1	10	13	10	21	G	-	GCAATTCATGAAGTATCAGA	GATACTTCATGAA	TCCATTATGGCGAAGCCATCT	TCCATTATGG	GCAATTCATGAAGTATCAGAGTTTCAGAGCTATGCTGGAAACAGCATAGCAAGTTGAAATAAGGCTAGTCCGTTATCAACTTGAAAAAGTGGCACCGAGTCGGTGCTCCATTATGGCGAAGCCATCTGATACTTCATGAA	PE2-NGG	54	96	62	28	34	0	4	1	0	1	2	CAGTATTATGCAATTCATGAAGTATCAGATGGCTTCCCATAATGGATTCAGAGAAGAAAAGAAAAAGTCTCAGCCTGAACTCACCCATCACAACCAAAA	CAGTATTATGCAATTCATGAAGTATCAGATGGCTTCGCCATAATGGATTCAGAGAAGAAAAGAAAAAGTCTCAGCCTGAACTCACCCATCACAACCAAA	[10, 29]	[13, 26]	[26, 46]	[26, 47]	36	GAGAAGCG	GTGGAAAGGACGAAACACCGCAATTCATGAAGTATCAGAGTTTAGAGACGGTAGCTGTCGTCTCTGTGCTCCATTATGGCGAAGCCATCTGATACTTCATGAACGCGGTTCTATCTAGTTACGCGTTAAACCAACTAGAATTTTTTTGGCTGAGACTTTTTCTTTTCTTCTCTGAATCCATTATGGGAAGCCATCTGATACTTCATGAATTGCATAAGAGAAGCGCGACTGTGACTCCTATGACGCTTCT	2	2	2	2	TCCATTATGGCGAAGCCATCTGATACTTCATGAA	35	41.1765	47.619	30.7692	0	100	7	14	10	4	0	1	#NAME?	C	C	C	A	CA	A	T	CC	C	A	A	T	T	C	A	T	G	A	A	G	T	A	T	C	A	G	A	(1, [0])	0	-33.6	-60.7	-13.2	-67.9	-4.9	-42.6	-4.5	0	GG	GG	FALSE					TTATGCAATTCATGAAGTATCAGATGGCTT	39.93	37.0609	0	0	65.9452	35.5108	-1.45592	0	63.3663	36.9017	-0.268013	0	59.5059	41.4181	-0.924041	0	94.436	1.83897	0	3.63636	92.5493	3.81435	0	3.30579	95.3333	1.36095	0	4.2328	95.4256	0.341617	0	8612	57.9743	4.55243	38.0749
0	0	insertion_1626	TAAACCGTAGAGTAAACTCTAGCTGTTGTAAAACCTCTATAGTAACTTTTTCTCATGTGTCTTACACTTCAATAAAGTTATCTTGCATACATGAAAATTTGGATTCTATGGTACCATGGTTCTAAGGAACAAATAATATTGGTGTTTACTGAAGCTAAGCGTTTAAAATTCCTTCATGCATACTCTGCAAGACTGTCAACATGACTCACATAAATCGGAGTAAGCAGGGTTTATTTGGCTTTGATTTTTGTCCTTTAAACTGATCATCATATCAAATGCT	TAAACCGTAGAGTAAACTCTAGCTGTTGTAAAACCTCTATAGTAACTTTTTCTCATGTGTCTTACACTTCAATAAAGTTATCTTGCATACATGAAAATTTGGATTCTATGGTACCATGGTTCTAAGGAACAAATAATATTGGTGAACTTTACTGAAGCTAAGCGTTTAAAATTCCTTCATGCATACTCTGCAAGACTGTCAACATGACTCACATAAATCGGAGTAAGCAGGGTTTATTTGGCTTTGATTTTTGTCCTTTAAACTGATCATCATATCAAATGCT	Fw	Insertion	Insertion	3	8	13	3	14	AAC	-	GTCTAAGGAACAAATAATAT	TTATTTGTTCCTT	AAAGTTCACCAATA	AAA	GTCTAAGGAACAAATAATATGTTTCAGAGCTATGCTGGAAACAGCATAGCAAGTTGAAATAAGGCTAGTCCGTTATCAACTTGAAAAAGTGGCACCGAGTCGGTGCAAAGTTCACCAATATTATTTGTTCCTT	PE2-NGG	50	68	36	6	32	0	8	1	0	1	3	GTACCATGGTTCTAAGGAACAAATAATATTGGTGTTTACTGAAGCTAAGCGTTTAAAATTCCTTCATGCATACTCTGCAAGACTGTCAACATGACTCAC	GTACCATGGTTCTAAGGAACAAATAATATTGGTGAACTTTACTGAAGCTAAGCGTTTAAAATTCCTTCATGCATACTCTGCAAGACTGTCAACATGACT	[10, 29]	[13, 26]	[26, 37]	[26, 40]	34	ACGACTGT	GTGGAAAGGACGAAACACCGTCTAAGGAACAAATAATATGTTTAGAGACGGTAGCTGTCGTCTCTGTGCAAAGTTCACCAATATTATTTGTTCCTTCGCGGTTCTATCTAGTTACGCGTTAAACCAACTAGAATTTTTTTTCTTGCAGAGTATGCATGAAGGAATTTTAAACGCTTAGCTTCAGTAAACACCAATATTATTTGTTCCTTAGAACCATACGACTGTCGACTGTGACTCCTATGACGCTTCT	3	2	3	2	AAAGTTCACCAATATTATTTGTTCCTT	25	25.9259	28.5714	23.0769	0	33.3333	5	7	4	3	0	1	#NAME?	G	T	A	T	AT	T	A	GT	T	C	T	A	A	G	G	A	A	C	A	A	A	T	A	A	T	A	T	(1, [0])	0	-34.1	-49.4	-5.7	-55.1	0	-32.3	0	0	GG	GG	FALSE					ATGGTTCTAAGGAACAAATAATATTGGTGT	7.52	100	0	0	0	100.668	-0.668422	0	0	100.657	-0.657357	0	0	101.067	-1.06712	0	99.8525	0.147454	0	0	99.9048	0.0951964	0	0	99.6865	0.313462	0	0	99.9663	0.0337023	0	8614	0.074976	0.027321	0.0408859
52.0246	19.4842	insertion_1627	AAAATACTGAAGTAAATTTTGAGTTTGTACCAGAAAATGGTTTACAGAGGAAAGCATCAAATACAGAACAGATAGCTGTAGGAAGGGTCAACAGTAGCAACTGTAATTAAATTGCAGTGATTTAAGCAGGCAGGGAATGGGGCTGGGATGACGGAAGGGTCTCATGGAAAATCGTTCTCCTCGGGCTCAACCCCCTGGCCAGTGATGGGGAAGAAAAGGGGAGTGTTAAGCAAGGCTTGAAGCTCTTGCCATGAATTGCAAGTAACAGGAGAAGACATCG	AAAATACTGAAGTAAATTTTGAGTTTGTACCAGAAAATGGTTTACAGAGGAAAGCATCAAATACAGAACAGATAGCTGTAGGAAGGGTCAACAGTAGCAACTGTAATTAAATTGCAGTGATTTAAGCAGGCAGGGAATGGGGCGCGTCTGGGATGACGGAAGGGTCTCATGGAAAATCGTTCTCCTCGGGCTCAACCCCCTGGCCAGTGATGGGGAAGAAAAGGGGAGTGTTAAGCAAGGCTTGAAGCTCTTGCCATGAATTGCAAGTAACAGGAGAAGACATCG	Fw	Insertion	Insertion	5	6	13	7	18	CGCGT	-	GTTTAAGCAGGCAGGGAATG	TCCCTGCCTGCTT	ATCCCAGACGCGCCCCAT	ATCCCAG	GTTTAAGCAGGCAGGGAATGGTTTCAGAGCTATGCTGGAAACAGCATAGCAAGTTGAAATAAGGCTAGTCCGTTATCAACTTGAAAAAGTGGCACCGAGTCGGTGCATCCCAGACGCGCCCCATTCCCTGCCTGCTT	PE2-NGG	60	102	60	22	42	0	18	1	0	1	3	ATTGCAGTGATTTAAGCAGGCAGGGAATGGGGCTGGGATGACGGAAGGGTCTCATGGAAAATCGTTCTCCTCGGGCTCAACCCCCTGGCCAGTGATGGG	ATTGCAGTGATTTAAGCAGGCAGGGAATGGGGCGCGTCTGGGATGACGGAAGGGTCTCATGGAAAATCGTTCTCCTCGGGCTCAACCCCCTGGCCAGTG	[10, 29]	[13, 26]	[26, 39]	[26, 44]	32	TGTCGGTG	GTGGAAAGGACGAAACACCGTTTAAGCAGGCAGGGAATGGTTTAGAGACGGTAGCTGTCGTCTCTGTGCATCCCAGACGCGCCCCATTCCCTGCCTGCTTCGCGGTTCTATCTAGTTACGCGTTAAACCAACTAGAATTTTTTTGAGCCCGAGGAGAACGATTTTCCATGAGACCCTTCCGTCATCCCAGCCCCATTCCCTGCCTGCTTAAATCACTTGTCGGTGCGACTGTGACTCCTATGACGCTTCT	3	3	2	4	ATCCCAGACGCGCCCCATTCCCTGCCTGCTT	50	64.5161	66.6667	61.5385	0	80	10	20	12	8	0	4	#NAME?	G	C	A	A	AA	T	G	GC	T	T	T	A	A	G	C	A	G	G	C	A	G	G	G	A	A	T	G	(1, [0])	0	-35.4	-67.4	-10.5	-73.1	-0.6	-39.8	0	0	GG	GG	FALSE					AGTGATTTAAGCAGGCAGGGAATGGGGCTG	46.09	46.703	1.27241	0	45.1923	55.6334	-0.825707	0	54.717	43.1651	2.11796	0	56.1644	41.3106	2.52497	0	80.4194	0.0964415	0	26.2222	74.3626	-0.584867	0	16.0079	83.9377	0.0543517	0	16.2225	82.9577	0.81984	0	8615	67.4107	17.253	44.9608
65.3101	19.9917	insertion_1627	AAAATACTGAAGTAAATTTTGAGTTTGTACCAGAAAATGGTTTACAGAGGAAAGCATCAAATACAGAACAGATAGCTGTAGGAAGGGTCAACAGTAGCAACTGTAATTAAATTGCAGTGATTTAAGCAGGCAGGGAATGGGGCTGGGATGACGGAAGGGTCTCATGGAAAATCGTTCTCCTCGGGCTCAACCCCCTGGCCAGTGATGGGGAAGAAAAGGGGAGTGTTAAGCAAGGCTTGAAGCTCTTGCCATGAATTGCAAGTAACAGGAGAAGACATCG	AAAATACTGAAGTAAATTTTGAGTTTGTACCAGAAAATGGTTTACAGAGGAAAGCATCAAATACAGAACAGATAGCTGTAGGAAGGGTCAACAGTAGCAACTGTAATTAAATTGCAGTGATTTAAGCAGGCAGGGAATGGGGCGCGTCTGGGATGACGGAAGGGTCTCATGGAAAATCGTTCTCCTCGGGCTCAACCCCCTGGCCAGTGATGGGGAAGAAAAGGGGAGTGTTAAGCAAGGCTTGAAGCTCTTGCCATGAATTGCAAGTAACAGGAGAAGACATCG	Fw	Insertion	Insertion	5	6	13	15	26	CGCGT	-	GTTTAAGCAGGCAGGGAATG	TCCCTGCCTGCTT	CTTCCGTCATCCCAGACGCGCCCCAT	CTTCCGTCATCCCAG	GTTTAAGCAGGCAGGGAATGGTTTCAGAGCTATGCTGGAAACAGCATAGCAAGTTGAAATAAGGCTAGTCCGTTATCAACTTGAAAAAGTGGCACCGAGTCGGTGCCTTCCGTCATCCCAGACGCGCCCCATTCCCTGCCTGCTT	PE2-NGG	60	128	86	48	42	0	18	1	0	1	3	ATTGCAGTGATTTAAGCAGGCAGGGAATGGGGCTGGGATGACGGAAGGGTCTCATGGAAAATCGTTCTCCTCGGGCTCAACCCCCTGGCCAGTGATGGG	ATTGCAGTGATTTAAGCAGGCAGGGAATGGGGCGCGTCTGGGATGACGGAAGGGTCTCATGGAAAATCGTTCTCCTCGGGCTCAACCCCCTGGCCAGTG	[10, 29]	[13, 26]	[26, 47]	[26, 52]	32	ACAAGTGG	GTGGAAAGGACGAAACACCGTTTAAGCAGGCAGGGAATGGTTTAGAGACGGTAGCTGTCGTCTCTGTGCCTTCCGTCATCCCAGACGCGCCCCATTCCCTGCCTGCTTCGCGGTTCTATCTAGTTACGCGTTAAACCAACTAGAATTTTTTTGGAGAACGATTTTCCATGAGACCCTTCCGTCATCCCAGCCCCATTCCCTGCCTGCTTAAATCACTACAAGTGGCGACTGTGACTCCTATGACGCTTCT	3	3	2	4	CTTCCGTCATCCCAGACGCGCCCCATTCCCTGCCTGCTT	50	64.1026	65.3846	61.5385	0	80	10	25	17	8	0	4	#NAME?	G	C	A	A	AA	G	G	GC	T	T	T	A	A	G	C	A	G	G	C	A	G	G	G	A	A	T	G	(1, [0])	0	-35.4	-72.4	-11.7	-78.1	-3.8	-43.1	-3.8	0	GG	GG	FALSE					AGTGATTTAAGCAGGCAGGGAATGGGGCTG	46.09	34.6899	0	0	66.9154	38.0574	-4.97284	0	70.5128	29.2232	0.264018	0	58.502	38.2506	3.24741	0	79.6382	0.370173	0	23.9564	83.0383	-6.99473	0	20.8333	70.4951	8.67154	0	15.1852	85.3811	-0.566285	0	8615	60.7999	11.3332	54.7672
0	0	insertion_1628	CTCCTGAGTATTGAAAAAGAAGATAAATTTATAACAGCAGCGATACATTATTCCTTCGCCATCCTGACTTTTCCCATCTTATTCTACTGTCAGCATAGAAAAATCATTTCACATTTCTTCTTGATCACTTTTTCTGAGGAGGGCGCACCACTCAGCTTAATTTTTTCTATCGTGCCACTAGAATTGAAAGAATTCCTTTTTACAAAATTCTAAACTCCCATCTCTGGAGGGAGGCAGCCTTTCACAGATTCTCAGTCCTGGGCTGGTCTCAGAGCTGAAG	CTCCTGAGTATTGAAAAAGAAGATAAATTTATAACAGCAGCGATACATTATTCCTTCGCCATCCTGACTTTTCCCATCTTATTCTACTGTCAGCATAGAAAAATCATTTCACATTTCTTCTTGATCACTTTTTCTGAGGAGGGCTGGGCCGCCACGCACCACTCAGCTTAATTTTTTCTATCGTGCCACTAGAATTGAAAGAATTCCTTTTTACAAAATTCTAAACTCCCATCTCTGGAGGGAGGCAGCCTTTCACAGATTCTCAGTCCTGGGCTGGTCTCAGAGCTGAAG	Fw	Insertion	Insertion	11	7	13	3	21	CTGGGCCGCCA	-	GTTGATCACTTTTTCTGAGG	CAGAAAAAGTGAT	GCGTGGCGGCCCAGCCCTCCT	GCG	GTTGATCACTTTTTCTGAGGGTTTCAGAGCTATGCTGGAAACAGCATAGCAAGTTGAAATAAGGCTAGTCCGTTATCAACTTGAAAAAGTGGCACCGAGTCGGTGCGCGTGGCGGCCCAGCCCTCCTCAGAAAAAGTGAT	PE2-NGG	56	110	76	12	34	0	40	1	0	1	5	ACATTTCTTCTTGATCACTTTTTCTGAGGAGGGCGCACCACTCAGCTTAATTTTTTCTATCGTGCCACTAGAATTGAAAGAATTCCTTTTTACAAAATT	ACATTTCTTCTTGATCACTTTTTCTGAGGAGGGCTGGGCCGCCACGCACCACTCAGCTTAATTTTTTCTATCGTGCCACTAGAATTGAAAGAATTCCTT	[10, 29]	[13, 26]	[26, 36]	[26, 47]	33	CGATCACA	GTGGAAAGGACGAAACACCGTTGATCACTTTTTCTGAGGGTTTAGAGACGGTAGCTGTCGTCTCTGTGCGCGTGGCGGCCCAGCCCTCCTCAGAAAAAGTGATCGCGGTTCTATCTAGTTACGCGTTAAACCAACTAGAATTTTTTTAATTCTAGTGGCACGATAGAAAAAATTAAGCTGAGTGGTGCGCCCTCCTCAGAAAAAGTGATCAAGAAGACGATCACACGACTGTGACTCCTATGACGCTTCT	5	2	5	3	GCGTGGCGGCCCAGCCCTCCTCAGAAAAAGTGAT	40	61.7647	80.9524	30.7692	0	81.8182	8	21	17	4	0	9	#NAME?	G	C	G	A	GA	C	A	GC	T	T	G	A	T	C	A	C	T	T	T	T	T	C	T	G	A	G	G	(1, [0])	-0.2	-39.7	-67.1	-13.1	-76.3	-4.5	-44	-4.5	0	GG	GG	FALSE					TCTTCTTGATCACTTTTTCTGAGGAGGGCG	3.13	100	0	0	0	99.4919	0.508069	0	0	102.633	-2.63285	0	0	104.354	-4.35419	0	98.7077	1.29227	0	0	99.4321	0.567899	0	0	97.652	2.34801	0	0	99.0391	0.960911	0	8617	0.171496	0.0553075	0.0185916
3.03377	0.43064	insertion_1628	CTCCTGAGTATTGAAAAAGAAGATAAATTTATAACAGCAGCGATACATTATTCCTTCGCCATCCTGACTTTTCCCATCTTATTCTACTGTCAGCATAGAAAAATCATTTCACATTTCTTCTTGATCACTTTTTCTGAGGAGGGCGCACCACTCAGCTTAATTTTTTCTATCGTGCCACTAGAATTGAAAGAATTCCTTTTTACAAAATTCTAAACTCCCATCTCTGGAGGGAGGCAGCCTTTCACAGATTCTCAGTCCTGGGCTGGTCTCAGAGCTGAAG	CTCCTGAGTATTGAAAAAGAAGATAAATTTATAACAGCAGCGATACATTATTCCTTCGCCATCCTGACTTTTCCCATCTTATTCTACTGTCAGCATAGAAAAATCATTTCACATTTCTTCTTGATCACTTTTTCTGAGGAGGGCTGGGCCGCCACGCACCACTCAGCTTAATTTTTTCTATCGTGCCACTAGAATTGAAAGAATTCCTTTTTACAAAATTCTAAACTCCCATCTCTGGAGGGAGGCAGCCTTTCACAGATTCTCAGTCCTGGGCTGGTCTCAGAGCTGAAG	Fw	Insertion	Insertion	11	7	13	10	28	CTGGGCCGCCA	-	GTTGATCACTTTTTCTGAGG	CAGAAAAAGTGAT	GAGTGGTGCGTGGCGGCCCAGCCCTCCT	GAGTGGTGCG	GTTGATCACTTTTTCTGAGGGTTTCAGAGCTATGCTGGAAACAGCATAGCAAGTTGAAATAAGGCTAGTCCGTTATCAACTTGAAAAAGTGGCACCGAGTCGGTGCGAGTGGTGCGTGGCGGCCCAGCCCTCCTCAGAAAAAGTGAT	PE2-NGG	56	132	98	34	34	0	40	1	0	1	5	ACATTTCTTCTTGATCACTTTTTCTGAGGAGGGCGCACCACTCAGCTTAATTTTTTCTATCGTGCCACTAGAATTGAAAGAATTCCTTTTTACAAAATT	ACATTTCTTCTTGATCACTTTTTCTGAGGAGGGCTGGGCCGCCACGCACCACTCAGCTTAATTTTTTCTATCGTGCCACTAGAATTGAAAGAATTCCTT	[10, 29]	[13, 26]	[26, 43]	[26, 54]	33	ATGCGACC	GTGGAAAGGACGAAACACCGTTGATCACTTTTTCTGAGGGTTTAGAGACGGTAGCTGTCGTCTCTGTGCGAGTGGTGCGTGGCGGCCCAGCCCTCCTCAGAAAAAGTGATCGCGGTTCTATCTAGTTACGCGTTAAACCAACTAGAATTTTTTTGTGGCACGATAGAAAAAATTAAGCTGAGTGGTGCGCCCTCCTCAGAAAAAGTGATCAAGAAGAATGCGACCCGACTGTGACTCCTATGACGCTTCT	5	2	5	3	GAGTGGTGCGTGGCGGCCCAGCCCTCCTCAGAAAAAGTGAT	40	60.9756	75	30.7692	0	81.8182	8	25	21	4	0	9	#NAME?	G	C	G	A	GA	C	A	GC	T	T	G	A	T	C	A	C	T	T	T	T	T	C	T	G	A	G	G	(1, [0])	-0.2	-39.7	-69	-15.7	-78.2	-9.7	-45.9	-7.3	0	GG	GG	FALSE					TCTTCTTGATCACTTTTTCTGAGGAGGGCG	3.13	96.9662	0	0	3.7037	100.251	-3.95444	0	1.9774	98.0748	-0.0522032	0	3.4202	101.729	-5.14921	0	96.9234	2.646	0	0.311526	99.0558	0.632648	0	0	97.6213	2.37874	0	0.980392	94.093	4.92661	0	8617	1.5578	0.337315	0.143734
0	0	insertion_1629	AATATTCAGACACAGTGAAAATTCTGGGTGAATCTTTGCATCAATATGCTCAGTGTAGCTACATTGCTTTGAGGTAGAATATTGGGTTTGCCTCCCTTGTGACTTGATGCAGTTTCAAAACAAGTAACCTTTCACAAATAGGATCCCTATTGCAGACTGATACATTGCCTCTATAGAATAGGTACCCTGTTGTAACTATGTTGATGCGGAGGGACCCCCCCCCCCCCCCCCCCTGAGAAGTGTTTTAGGTAGGGTATTGCAAGCTCTCAGTTTCCTCCTG	AATATTCAGACACAGTGAAAATTCTGGGTGAATCTTTGCATCAATATGCTCAGTGTAGCTACATTGCTTTGAGGTAGAATATTGGGTTTGCCTCCCTTGTGACTTGATGCAGTTTCAAAACAAGTAACCTTTCACAAATAATCATACTGAGGATCCCTATTGCAGACTGATACATTGCCTCTATAGAATAGGTACCCTGTTGTAACTATGTTGATGCGGAGGGACCCCCCCCCCCCCCCCCCCTGAGAAGTGTTTTAGGTAGGGTATTGCAAGCTCTCAGTTTCCTCCTG	Fw	Insertion	Insertion	10	3	13	3	16	AATCATACTG	-	GCAAGTAACCTTTCACAAAT	TGTGAAAGGTTAC	CCTCAGTATGATTATT	CCT	GCAAGTAACCTTTCACAAATGTTTCAGAGCTATGCTGGAAACAGCATAGCAAGTTGAAATAAGGCTAGTCCGTTATCAACTTGAAAAAGTGGCACCGAGTCGGTGCCCTCAGTATGATTATTTGTGAAAGGTTAC	PE2-NGG	54	78	42	10	36	0	26	1	0	1	3	AGTTTCAAAACAAGTAACCTTTCACAAATAGGATCCCTATTGCAGACTGATACATTGCCTCTATAGAATAGGTACCCTGTTGTAACTATGTTGATGCGG	AGTTTCAAAACAAGTAACCTTTCACAAATAATCATACTGAGGATCCCTATTGCAGACTGATACATTGCCTCTATAGAATAGGTACCCTGTTGTAACTAT	[10, 29]	[13, 26]	[26, 32]	[26, 42]	29	GGCTGACC	GTGGAAAGGACGAAACACCGCAAGTAACCTTTCACAAATGTTTAGAGACGGTAGCTGTCGTCTCTGTGCCCTCAGTATGATTATTTGTGAAAGGTTACCGCGGTTCTATCTAGTTACGCGTTAAACCAACTAGAATTTTTTTACAGGGTACCTATTCTATAGAGGCAATGTATCAGTCTGCAATAGGGATCCTATTTGTGAAAGGTTACTTGTTTTGGGCTGACCCGACTGTGACTCCTATGACGCTTCT	3	2	3	2	CCTCAGTATGATTATTTGTGAAAGGTTAC	35	34.4828	31.25	38.4615	0	30	7	10	5	5	0	3	#NAME?	T	A	A	A	AA	G	A	TA	C	A	A	G	T	A	A	C	C	T	T	T	C	A	C	A	A	A	T	(1, [0])	0	-32.5	-58.2	-9.2	-65.7	-1	-38	0	0	GG	AT	TRUE					CAAAACAAGTAACCTTTCACAAATAGGATC	6.69	99.6762	0.323777	0	0	100.891	-0.890925	0	0	100.417	-0.417438	0	0	97.7203	2.27969	0	100	0	0	0	98.7521	1.24794	0	0	105.841	-5.84096	0	0	103.741	-3.7409	0	8619	1.70793	0.16238	0.0643742
13.047	6.28511	insertion_1629	AATATTCAGACACAGTGAAAATTCTGGGTGAATCTTTGCATCAATATGCTCAGTGTAGCTACATTGCTTTGAGGTAGAATATTGGGTTTGCCTCCCTTGTGACTTGATGCAGTTTCAAAACAAGTAACCTTTCACAAATAGGATCCCTATTGCAGACTGATACATTGCCTCTATAGAATAGGTACCCTGTTGTAACTATGTTGATGCGGAGGGACCCCCCCCCCCCCCCCCCCTGAGAAGTGTTTTAGGTAGGGTATTGCAAGCTCTCAGTTTCCTCCTG	AATATTCAGACACAGTGAAAATTCTGGGTGAATCTTTGCATCAATATGCTCAGTGTAGCTACATTGCTTTGAGGTAGAATATTGGGTTTGCCTCCCTTGTGACTTGATGCAGTTTCAAAACAAGTAACCTTTCACAAATAATCATACTGAGGATCCCTATTGCAGACTGATACATTGCCTCTATAGAATAGGTACCCTGTTGTAACTATGTTGATGCGGAGGGACCCCCCCCCCCCCCCCCCCTGAGAAGTGTTTTAGGTAGGGTATTGCAAGCTCTCAGTTTCCTCCTG	Fw	Insertion	Insertion	10	3	13	15	28	AATCATACTG	-	GCAAGTAACCTTTCACAAAT	TGTGAAAGGTTAC	TGCAATAGGGATCCTCAGTATGATTATT	TGCAATAGGGATCCT	GCAAGTAACCTTTCACAAATGTTTCAGAGCTATGCTGGAAACAGCATAGCAAGTTGAAATAAGGCTAGTCCGTTATCAACTTGAAAAAGTGGCACCGAGTCGGTGCTGCAATAGGGATCCTCAGTATGATTATTTGTGAAAGGTTAC	PE2-NGG	54	112	76	44	36	0	26	1	0	1	3	AGTTTCAAAACAAGTAACCTTTCACAAATAGGATCCCTATTGCAGACTGATACATTGCCTCTATAGAATAGGTACCCTGTTGTAACTATGTTGATGCGG	AGTTTCAAAACAAGTAACCTTTCACAAATAATCATACTGAGGATCCCTATTGCAGACTGATACATTGCCTCTATAGAATAGGTACCCTGTTGTAACTAT	[10, 29]	[13, 26]	[26, 44]	[26, 54]	29	ACCGTATC	GTGGAAAGGACGAAACACCGCAAGTAACCTTTCACAAATGTTTAGAGACGGTAGCTGTCGTCTCTGTGCTGCAATAGGGATCCTCAGTATGATTATTTGTGAAAGGTTACCGCGGTTCTATCTAGTTACGCGTTAAACCAACTAGAATTTTTTTTTCTATAGAGGCAATGTATCAGTCTGCAATAGGGATCCTATTTGTGAAAGGTTACTTGTTTTGACCGTATCCGACTGTGACTCCTATGACGCTTCT	3	3	3	2	TGCAATAGGGATCCTCAGTATGATTATTTGTGAAAGGTTAC	35	36.5854	35.7143	38.4615	0	30	7	15	10	5	0	3	#NAME?	T	A	A	A	AA	A	G	TA	C	A	A	G	T	A	A	C	C	T	T	T	C	A	C	A	A	A	T	(1, [0])	0	-32.5	-59.8	-11.9	-67.3	-2.7	-39.8	-0.7	0	GG	AT	TRUE					CAAAACAAGTAACCTTTCACAAATAGGATC	6.69	86.953	0	0	10.7649	92.1712	-2.93607	0	16.2293	84.576	-0.805392	0	12.1469	90.4984	-2.64529	0	93.7149	0	0	9.26471	90.5813	0.153978	0	5.44554	95.5784	-1.02391	0	4.14508	96.6363	-0.78136	0	8619	25.7927	9.13921	18.6155
56.4243	5.26032	insertion_1630	AAGAAGTGCAGAGCAGAGATCTGGATGTGAGGGGGACTGGGGGTGGCACAGGAAGGCGGGAGTGCTCTGCAAGGTGGGGAGCGCAGAGCATGCAGTTCTGCATGTGGGTTAGCGCTGGCAAGTGGGAGTCATAGGATGGAGGAATAACACGGAGCAGTGGAGGCTCAGTGTCAGCTGTGCTGCAGGAAGCAGCTGTGTGTTGGAATGGATGTCATTTGCTTTGGGAAGTTGGAGCATAGGTACAGAATACAGGTGTGCTAAGTATGAGGATGTGTGTGGT	AAGAAGTGCAGAGCAGAGATCTGGATGTGAGGGGGACTGGGGGTGGCACAGGAAGGCGGGAGTGCTCTGCAAGGTGGGGAGCGCAGAGCATGCAGTTCTGCATGTGGGTTAGCGCTGGCAAGTGGGAGTCATAGGATGGAGGAATAACACCACGGGAGCAGTGGAGGCTCAGTGTCAGCTGTGCTGCAGGAAGCAGCTGTGTGTTGGAATGGATGTCATTTGCTTTGGGAAGTTGGAGCATAGGTACAGAATACAGGTGTGCTAAGTATGAGGATGTGTGTGGT	Fw	Insertion	Insertion	4	14	13	7	25	CACG	-	GAGTGGGAGTCATAGGATGG	TCCTATGACTCCC	CTGCTCCCGTGGTGTTATTCCTCCA	CTGCTCC	GAGTGGGAGTCATAGGATGGGTTTCAGAGCTATGCTGGAAACAGCATAGCAAGTTGAAATAAGGCTAGTCCGTTATCAACTTGAAAAAGTGGCACCGAGTCGGTGCCTGCTCCCGTGGTGTTATTCCTCCATCCTATGACTCCC	PE2-NGG	62	118	78	24	40	0	14	1	0	1	2	AGCGCTGGCAAGTGGGAGTCATAGGATGGAGGAATAACACGGAGCAGTGGAGGCTCAGTGTCAGCTGTGCTGCAGGAAGCAGCTGTGTGTTGGAATGGA	AGCGCTGGCAAGTGGGAGTCATAGGATGGAGGAATAACACCACGGGAGCAGTGGAGGCTCAGTGTCAGCTGTGCTGCAGGAAGCAGCTGTGTGTTGGAA	[10, 29]	[13, 26]	[26, 47]	[26, 51]	40	TCAACTCG	GTGGAAAGGACGAAACACCGAGTGGGAGTCATAGGATGGGTTTAGAGACGGTAGCTGTCGTCTCTGTGCCTGCTCCCGTGGTGTTATTCCTCCATCCTATGACTCCCCGCGGTTCTATCTAGTTACGCGTTAAACCAACTAGAATTTTTTTAGCACAGCTGACACTGAGCCTCCACTGCTCCGTGTTATTCCTCCATCCTATGACTCCCACTTGCCATCAACTCGCGACTGTGACTCCTATGACGCTTCT	2	3	1	3	CTGCTCCCGTGGTGTTATTCCTCCATCCTATGACTCCC	55	55.2632	56	53.8462	0	75	11	21	14	7	0	3	#NAME?	C	G	A	T	AT	G	T	CG	A	G	T	G	G	G	A	G	T	C	A	T	A	G	G	A	T	G	G	(1, [0])	0	-35.5	-67.6	-16.4	-74	-4.1	-40.1	-0.8	0	GG	GG	FALSE					TGGCAAGTGGGAGTCATAGGATGGAGGAAT	66.73	43.5757	0	0	56.5558	45.0177	-1.57346	0	59.4089	40.9475	-0.356326	0	53.3084	46.5902	0.10147	0	94.7397	0	0	7.94872	93.8991	-1.8478	0	3.50877	97.2855	-0.794298	0	4.32346	96.1725	-0.495922	0	8621	16.6576	7.96682	12.161
0	0	insertion_1631	AAAGTGTACTGGTAATAAAGCACTATGAAGTAAAAGTAACTCTAGACAGTCTTGGCTTATGTTAAAAACAGCCCCCCCCCCCCCCCCCCCCCCCCCGAGAATGTTATTAAGAAAATAAATCCTGAGGATCTGGAAAGGCAGGAGTTTGTCAAATGAACATGAGCCTCTAAAGGACTGCACCGACTCAATGGATGGAAAGGTCAAATTCTCCAAAGCACCAGCCTAGGGGAGGAAGGAACGAAAGTCTCGCTTCAAAAGCAAACAGGATATTTTGGCACAA	AAAGTGTACTGGTAATAAAGCACTATGAAGTAAAAGTAACTCTAGACAGTCTTGGCTTATGTTAAAAACAGCCCCCCCCCCCCCCCCCCCCCCCCCGAGAATGTTATTAAGAAAATAAATCCTGAGGATCTGGAAAGGCAGGAGTTATAGTCGCTTGTCAAATGAACATGAGCCTCTAAAGGACTGCACCGACTCAATGGATGGAAAGGTCAAATTCTCCAAAGCACCAGCCTAGGGGAGGAAGGAACGAAAGTCTCGCTTCAAAAGCAAACAGGATATTTTGGCACAA	Fw	Insertion	Insertion	9	9	13	3	21	TATAGTCGC	-	GCCTGAGGATCTGGAAAGGC	TTTCCAGATCCTC	CAAGCGACTATAACTCCTGCC	CAA	GCCTGAGGATCTGGAAAGGCGTTTCAGAGCTATGCTGGAAACAGCATAGCAAGTTGAAATAAGGCTAGTCCGTTATCAACTTGAAAAAGTGGCACCGAGTCGGTGCCAAGCGACTATAACTCCTGCCTTTCCAGATCCTC	PE2-NGG	64	102	64	8	38	0	26	1	0	1	3	GAAAATAAATCCTGAGGATCTGGAAAGGCAGGAGTTTGTCAAATGAACATGAGCCTCTAAAGGACTGCACCGACTCAATGGATGGAAAGGTCAAATTCT	GAAAATAAATCCTGAGGATCTGGAAAGGCAGGAGTTATAGTCGCTTGTCAAATGAACATGAGCCTCTAAAGGACTGCACCGACTCAATGGATGGAAAGG	[10, 29]	[13, 26]	[26, 38]	[26, 47]	35	AATGTAGG	GTGGAAAGGACGAAACACCGCCTGAGGATCTGGAAAGGCGTTTAGAGACGGTAGCTGTCGTCTCTGTGCCAAGCGACTATAACTCCTGCCTTTCCAGATCCTCCGCGGTTCTATCTAGTTACGCGTTAAACCAACTAGAATTTTTTTAGTCGGTGCAGTCCTTTAGAGGCTCATGTTCATTTGACAAACTCCTGCCTTTCCAGATCCTCAGGATTTAAATGTAGGCGACTGTGACTCCTATGACGCTTCT	3	2	3	2	CAAGCGACTATAACTCCTGCCTTTCCAGATCCTC	60	50	52.381	46.1538	0	44.4444	12	17	11	6	0	4	#NAME?	T	T	A	G	AG	G	T	TT	C	C	T	G	A	G	G	A	T	C	T	G	G	A	A	A	G	G	C	(1, [0])	-3.6	-37.7	-68.2	-7.9	-76.2	-1	-42.6	0	0	GG	GG	FALSE					TAAATCCTGAGGATCTGGAAAGGCAGGAGT	51.33	96.7353	3.2647	0	0	97.3342	2.66585	0	0	97.3123	2.68773	0	0	95.5595	4.44052	0	99.3238	0.676182	0	0	98.264	1.73603	0	0	99.9825	0.0175022	0	0	99.725	0.275018	0	8622	0.894749	0.107559	0.092854
32.3695	6.62849	insertion_1632	TGTGGCCACACTTGCCCAGCCTTAGTCAGCATCTTATATTCTCTAAGCAGACTGTAAATAAAACCACATATTGTATAATGTGAACAAGATACTGCTGCTAATGAGAATCTAAATCTGAGAATTAAGTCATGACCATCTGTGGCACTGGAAAATTTCAGTTGTTACGTAAGTGAGAGGGAGGGAGTTCCATCATCTTAGCTATCTTAAATGATGCTAGCCTGGAAGAATTATCCCTGTTCCCTTAAAGACCACCGTCCTATGGCTGTCGTGGTGCTTTTCA	TGTGGCCACACTTGCCCAGCCTTAGTCAGCATCTTATATTCTCTAAGCAGACTGTAAATAAAACCACATATTGTATAATGTGAACAAGATACTGCTGCTAATGAGAATCTAAATCTGAGAATTAAGTCATGACCATCTGTGGCACTGGATCAGAAATTTCAGTTGTTACGTAAGTGAGAGGGAGGGAGTTCCATCATCTTAGCTATCTTAAATGATGCTAGCCTGGAAGAATTATCCCTGTTCCCTTAAAGACCACCGTCCTATGGCTGTCGTGGTGCTTTTCA	Fw	Insertion	Insertion	4	13	13	10	27	TCAG	-	GATTAAGTCATGACCATCTG	ATGGTCATGACTT	ACTGAAATTTCTGATCCAGTGCCACAG	ACTGAAATTT	GATTAAGTCATGACCATCTGGTTTCAGAGCTATGCTGGAAACAGCATAGCAAGTTGAAATAAGGCTAGTCCGTTATCAACTTGAAAAAGTGGCACCGAGTCGGTGCACTGAAATTTCTGATCCAGTGCCACAGATGGTCATGACTT	PE2-NGG	56	114	78	24	36	0	12	1	0	1	3	AAATCTGAGAATTAAGTCATGACCATCTGTGGCACTGGAAAATTTCAGTTGTTACGTAAGTGAGAGGGAGGGAGTTCCATCATCTTAGCTATCTTAAAT	AAATCTGAGAATTAAGTCATGACCATCTGTGGCACTGGATCAGAAATTTCAGTTGTTACGTAAGTGAGAGGGAGGGAGTTCCATCATCTTAGCTATCTT	[10, 29]	[13, 26]	[26, 49]	[26, 53]	39	GCCCGAGG	GTGGAAAGGACGAAACACCGATTAAGTCATGACCATCTGGTTTAGAGACGGTAGCTGTCGTCTCTGTGCACTGAAATTTCTGATCCAGTGCCACAGATGGTCATGACTTCGCGGTTCTATCTAGTTACGCGTTAAACCAACTAGAATTTTTTTTCCCTCTCACTTACGTAACAACTGAAATTTTCCAGTGCCACAGATGGTCATGACTTAATTCTCAGCCCGAGGCGACTGTGACTCCTATGACGCTTCT	3	2	3	2	ACTGAAATTTCTGATCCAGTGCCACAGATGGTCATGACTT	40	42.5	44.4444	38.4615	0	50	8	17	12	5	0	2	#NAME?	A	A	T	C	TC	T	T	AA	A	T	T	A	A	G	T	C	A	T	G	A	C	C	A	T	C	T	G	(1, [0])	0	-36.5	-62.7	-12.1	-68.3	-3.9	-41.5	-1.4	0	GG	GG	FALSE					TGAGAATTAAGTCATGACCATCTGTGGCAC	47.86	66.1165	1.51401	0	31.6858	66.7913	1.5229	0	34.3164	64.6452	1.03842	0	31.1065	66.9128	1.9807	0	93.3715	0	0	6.27503	97.4226	-3.69763	0	6.95807	95.7712	-2.72924	0	6.65236	97.7095	-4.36191	0	8623	34.444	5.77052	25.4008
24.8482	2.33807	insertion_1632	TGTGGCCACACTTGCCCAGCCTTAGTCAGCATCTTATATTCTCTAAGCAGACTGTAAATAAAACCACATATTGTATAATGTGAACAAGATACTGCTGCTAATGAGAATCTAAATCTGAGAATTAAGTCATGACCATCTGTGGCACTGGAAAATTTCAGTTGTTACGTAAGTGAGAGGGAGGGAGTTCCATCATCTTAGCTATCTTAAATGATGCTAGCCTGGAAGAATTATCCCTGTTCCCTTAAAGACCACCGTCCTATGGCTGTCGTGGTGCTTTTCA	TGTGGCCACACTTGCCCAGCCTTAGTCAGCATCTTATATTCTCTAAGCAGACTGTAAATAAAACCACATATTGTATAATGTGAACAAGATACTGCTGCTAATGAGAATCTAAATCTGAGAATTAAGTCATGACCATCTGTGGCACTGGATCAGAAATTTCAGTTGTTACGTAAGTGAGAGGGAGGGAGTTCCATCATCTTAGCTATCTTAAATGATGCTAGCCTGGAAGAATTATCCCTGTTCCCTTAAAGACCACCGTCCTATGGCTGTCGTGGTGCTTTTCA	Fw	Insertion	Insertion	4	13	13	15	32	TCAG	-	GATTAAGTCATGACCATCTG	ATGGTCATGACTT	TAACAACTGAAATTTCTGATCCAGTGCCACAG	TAACAACTGAAATTT	GATTAAGTCATGACCATCTGGTTTCAGAGCTATGCTGGAAACAGCATAGCAAGTTGAAATAAGGCTAGTCCGTTATCAACTTGAAAAAGTGGCACCGAGTCGGTGCTAACAACTGAAATTTCTGATCCAGTGCCACAGATGGTCATGACTT	PE2-NGG	56	126	90	36	36	0	12	1	0	1	3	AAATCTGAGAATTAAGTCATGACCATCTGTGGCACTGGAAAATTTCAGTTGTTACGTAAGTGAGAGGGAGGGAGTTCCATCATCTTAGCTATCTTAAAT	AAATCTGAGAATTAAGTCATGACCATCTGTGGCACTGGATCAGAAATTTCAGTTGTTACGTAAGTGAGAGGGAGGGAGTTCCATCATCTTAGCTATCTT	[10, 29]	[13, 26]	[26, 54]	[26, 58]	39	GAGTTACT	GTGGAAAGGACGAAACACCGATTAAGTCATGACCATCTGGTTTAGAGACGGTAGCTGTCGTCTCTGTGCTAACAACTGAAATTTCTGATCCAGTGCCACAGATGGTCATGACTTCGCGGTTCTATCTAGTTACGCGTTAAACCAACTAGAATTTTTTTCTCACTTACGTAACAACTGAAATTTTCCAGTGCCACAGATGGTCATGACTTAATTCTCAGAGTTACTCGACTGTGACTCCTATGACGCTTCT	3	2	3	2	TAACAACTGAAATTTCTGATCCAGTGCCACAGATGGTCATGACTT	40	40	40.625	38.4615	0	50	8	18	13	5	0	2	#NAME?	A	A	T	C	TC	A	C	AA	A	T	T	A	A	G	T	C	A	T	G	A	C	C	A	T	C	T	G	(1, [0])	0	-36.5	-63.9	-13.5	-69.5	-4.2	-42.4	-1.8	0	GG	GG	FALSE					TGAGAATTAAGTCATGACCATCTGTGGCAC	47.86	74.2518	0.900033	0	28.9202	70.7928	0.28706	0	24.3243	75.1969	0.478792	0	21.3001	76.7656	1.93425	0	97.6619	0	0	1.33615	98.8292	-0.165382	0	3.54046	98.9897	-2.53014	0	2.13761	97.9985	-0.136061	0	8623	48.7843	7.03255	31.4668
21.0827	13.5351	insertion_1633	GAGAGAGGAGATGTGTCAGGAAGTGAAAAGGACTGGAATCAATGAGCCATCTGGTCTCTGGCAGTGCTGTATTTAACCACTCAGTTGGCTCCAACCACGGAAGATTTGGAAGATCACTCAGGCCAGCTTATTTCCTGATAGGAGATCCCACCCAGGAAATCTCATGAGATTCAATCTTTCTTTTTCAATTTTTACATTAAGCTTATCACCTCTCTGGCAAAAATTACAGCATTTTTGTAAGGTTTTAAAAGCTTGTTATAGAGTTCTAAGTTGATTCCCC	GAGAGAGGAGATGTGTCAGGAAGTGAAAAGGACTGGAATCAATGAGCCATCTGGTCTCTGGCAGTGCTGTATTTAACCACTCAGTTGGCTCCAACCACGGAAGATTTGGAAGATCACTCAGGCCAGCTTATTTCCTGATAGGAGACAGGTCTATATCCCACCCAGGAAATCTCATGAGATTCAATCTTTCTTTTTCAATTTTTACATTAAGCTTATCACCTCTCTGGCAAAAATTACAGCATTTTTGTAAGGTTTTAAAAGCTTGTTATAGAGTTCTAAGTTGATTCCCC	Fw	Insertion	Insertion	10	9	13	7	26	CAGGTCTATA	-	GGGCCAGCTTATTTCCTGAT	AGGAAATAAGCTG	GGTGGGATATAGACCTGTCTCCTATC	GGTGGGA	GGGCCAGCTTATTTCCTGATGTTTCAGAGCTATGCTGGAAACAGCATAGCAAGTTGAAATAAGGCTAGTCCGTTATCAACTTGAAAAAGTGGCACCGAGTCGGTGCGGTGGGATATAGACCTGTCTCCTATCAGGAAATAAGCTG	PE2-NGG	60	114	78	24	36	0	28	1	0	1	3	AGATCACTCAGGCCAGCTTATTTCCTGATAGGAGATCCCACCCAGGAAATCTCATGAGATTCAATCTTTCTTTTTCAATTTTTACATTAAGCTTATCAC	AGATCACTCAGGCCAGCTTATTTCCTGATAGGAGACAGGTCTATATCCCACCCAGGAAATCTCATGAGATTCAATCTTTCTTTTTCAATTTTTACATTA	[10, 29]	[13, 26]	[26, 42]	[26, 52]	35	TATGTCCC	GTGGAAAGGACGAAACACCGGGCCAGCTTATTTCCTGATGTTTAGAGACGGTAGCTGTCGTCTCTGTGCGGTGGGATATAGACCTGTCTCCTATCAGGAAATAAGCTGCGCGGTTCTATCTAGTTACGCGTTAAACCAACTAGAATTTTTTTGAAAGATTGAATCTCATGAGATTTCCTGGGTGGGATCTCCTATCAGGAAATAAGCTGGCCTGAGTTATGTCCCCGACTGTGACTCCTATGACGCTTCT	3	3	3	2	GGTGGGATATAGACCTGTCTCCTATCAGGAAATAAGCTG	50	46.1538	50	38.4615	0	40	10	18	13	5	0	4	#NAME?	A	T	T	G	TG	C	C	AT	G	G	C	C	A	G	C	T	T	A	T	T	T	C	C	T	G	A	T	(1, [0])	-0.9	-42.7	-62	-15.9	-71.1	-8.8	-45.1	-7.1	0	GG	GG	FALSE					ACTCAGGCCAGCTTATTTCCTGATAGGAGA	22.01	76.0101	2.90715	0	22.1053	73.8563	4.0384	0	18.4539	80.2326	1.31358	0	22.6891	73.9415	3.36946	0	81.8169	4.64793	0	10.8108	88.0343	1.15494	0	21.3816	75.8235	2.79492	0	8.413	81.5931	9.99392	0	8625	26.1267	2.95296	4.61705
8.9277	3.65073	insertion_1635	TTGCTCTGCTTTGTTTTTAAAATTCAGAAATGGTCTTCTAGGATAAAATGTACACAAATGAAGGAATTTATATGAGATTTCCTTTCCTTACCTTAATTTAACAGTGAACTGTATTAAGGTTTTAAGAACCATTGGTCTCTGGGGATGTGTTGGCATGCAGGGCTGCCTTTCAACCACAAATGAACTAGTGTGAAAAGAAATGAAACAAATAGACTGATAGGAATATGCATAAATGAACAGTTGTAGTTAGGGGTCCCCCCCCACTTATCTCATTGAGGCT	TTGCTCTGCTTTGTTTTTAAAATTCAGAAATGGTCTTCTAGGATAAAATGTACACAAATGAAGGAATTTATATGAGATTTCCTTTCCTTACCTTAATTTAACAGTGAACTGTATTAAGGTTTTAAGAACCATTGGTTGCGCGTAGGCTCTGGGGATGTGTTGGCATGCAGGGCTGCCTTTCAACCACAAATGAACTAGTGTGAAAAGAAATGAAACAAATAGACTGATAGGAATATGCATAAATGAACAGTTGTAGTTAGGGGTCCCCCCCCACTTATCTCATTGAGGCT	Fw	Insertion	Insertion	10	0	13	15	25	TGCGCGTAGG	-	GTTTAAGAACCATTGGTCTC	ACCAATGGTTCTT	AACACATCCCCAGAGCCTACGCGCA	AACACATCCCCAGAG	GTTTAAGAACCATTGGTCTCGTTTCAGAGCTATGCTGGAAACAGCATAGCAAGTTGAAATAAGGCTAGTCCGTTATCAACTTGAAAAAGTGGCACCGAGTCGGTGCAACACATCCCCAGAGCCTACGCGCAACCAATGGTTCTT	PE2-NGG	56	116	80	46	36	0	34	1	0	1	3	GTATTAAGGTTTTAAGAACCATTGGTCTCTGGGGATGTGTTGGCATGCAGGGCTGCCTTTCAACCACAAATGAACTAGTGTGAAAAGAAATGAAACAAA	GTATTAAGGTTTTAAGAACCATTGGTTGCGCGTAGGCTCTGGGGATGTGTTGGCATGCAGGGCTGCCTTTCAACCACAAATGAACTAGTGTGAAAAGAA	[10, 29]	[13, 26]	[26, 41]	[26, 51]	26	ATTTCGTT	GTGGAAAGGACGAAACACCGTTTAAGAACCATTGGTCTCGTTTAGAGACGGTAGCTGTCGTCTCTGTGCAACACATCCCCAGAGCCTACGCGCAACCAATGGTTCTTCGCGGTTCTATCTAGTTACGCGTTAAACCAACTAGAATTTTTTTATTTGTGGTTGAAAGGCAGCCCTGCATGCCAACACATCCCCAGAGACCAATGGTTCTTAAAACCTTATTTCGTTCGACTGTGACTCCTATGACGCTTCT	3	2	2	4	AACACATCCCCAGAGCCTACGCGCAACCAATGGTTCTT	40	52.6316	60	38.4615	0	70	8	20	15	5	0	7	#NAME?	T	C	T	C	TC	T	G	TC	T	T	T	A	A	G	A	A	C	C	A	T	T	G	G	T	C	T	C	(1, [0])	-1	-39.5	-54.6	-16.7	-60.3	-6.2	-39.5	-0.6	0	GG	CG	TRUE					AAGGTTTTAAGAACCATTGGTCTCTGGGGA	8.42	91.0723	0	0	9.06077	92.8595	-1.92029	0	10.017	91.8548	-1.87179	0	7.70533	92.7366	-0.441944	0	96.3493	0	0	5.46401	96.0322	-1.49622	0	2.84211	99.6446	-2.48672	0	2.64609	97.24	0.113893	0	2101	24.6559	12.2239	6.9368
0.519673	0.672043	insertion_1635	TTGCTCTGCTTTGTTTTTAAAATTCAGAAATGGTCTTCTAGGATAAAATGTACACAAATGAAGGAATTTATATGAGATTTCCTTTCCTTACCTTAATTTAACAGTGAACTGTATTAAGGTTTTAAGAACCATTGGTCTCTGGGGATGTGTTGGCATGCAGGGCTGCCTTTCAACCACAAATGAACTAGTGTGAAAAGAAATGAAACAAATAGACTGATAGGAATATGCATAAATGAACAGTTGTAGTTAGGGGTCCCCCCCCACTTATCTCATTGAGGCT	TTGCTCTGCTTTGTTTTTAAAATTCAGAAATGGTCTTCTAGGATAAAATGTACACAAATGAAGGAATTTATATGAGATTTCCTTTCCTTACCTTAATTTAACAGTGAACTGTATTAAGGTTTTAAGAACCATTGGTTGCGCGTAGGCTCTGGGGATGTGTTGGCATGCAGGGCTGCCTTTCAACCACAAATGAACTAGTGTGAAAAGAAATGAAACAAATAGACTGATAGGAATATGCATAAATGAACAGTTGTAGTTAGGGGTCCCCCCCCACTTATCTCATTGAGGCT	Fw	Insertion	Insertion	10	0	13	3	13	TGCGCGTAGG	-	GTTTAAGAACCATTGGTCTC	ACCAATGGTTCTT	GAGCCTACGCGCA	GAG	GTTTAAGAACCATTGGTCTCGTTTCAGAGCTATGCTGGAAACAGCATAGCAAGTTGAAATAAGGCTAGTCCGTTATCAACTTGAAAAAGTGGCACCGAGTCGGTGCGAGCCTACGCGCAACCAATGGTTCTT	PE2-NGG	56	80	44	10	36	0	34	1	0	1	3	GTATTAAGGTTTTAAGAACCATTGGTCTCTGGGGATGTGTTGGCATGCAGGGCTGCCTTTCAACCACAAATGAACTAGTGTGAAAAGAAATGAAACAAA	GTATTAAGGTTTTAAGAACCATTGGTTGCGCGTAGGCTCTGGGGATGTGTTGGCATGCAGGGCTGCCTTTCAACCACAAATGAACTAGTGTGAAAAGAA	[10, 29]	[13, 26]	[26, 29]	[26, 39]	26	AGCGACGC	GTGGAAAGGACGAAACACCGTTTAAGAACCATTGGTCTCGTTTAGAGACGGTAGCTGTCGTCTCTGTGCGAGCCTACGCGCAACCAATGGTTCTTCGCGGTTCTATCTAGTTACGCGTTAAACCAACTAGAATTTTTTTTCACACTAGTTCATTTGTGGTTGAAAGGCAGCCCTGCATGCCAACACATCCCCAGAGACCAATGGTTCTTAAAACCTTAGCGACGCCGACTGTGACTCCTATGACGCTTCT	3	2	2	2	GAGCCTACGCGCAACCAATGGTTCTT	40	53.8462	69.2308	38.4615	0	70	8	14	9	5	0	7	#NAME?	T	C	T	C	TC	C	T	TC	T	T	T	A	A	G	A	A	C	C	A	T	T	G	G	T	C	T	C	(1, [0])	-1	-39.5	-54.8	-15.5	-60.5	-5.2	-37.8	-0.7	0	GG	CG	TRUE					AAGGTTTTAAGAACCATTGGTCTCTGGGGA	8.42	99.266	0.21432	0	1.55902	97.285	1.15593	0	0	101.559	-1.55871	0	0	98.9543	1.04574	0	99.328	0	0	2.01613	97.892	0.0918276	0	0	100.546	-0.545576	0	0	100.559	-0.559127	0	2101	3.19252	0.348735	0.0774318
16.7118	0.441501	insertion_1636	TTCTTTGAATGCTGAGCGTCTTTAGGGTCTACTGGAAAAGGTGTGGGAAAGGTTTTGCATTGTAACCTAACAGGGTCAAAGTCATAAATGCATTCACACAGGACAGGGGACCAGCTCTCACATTAGTTAAGAGTTGCGGTGGGAGCGCAAGCCAAGCGACTTGCTCCAGTGTCACAGAAATAAATGGAAGCCCCCCCGAATATTCAAAATAGGATTCAAATCATATGCTGGATACATATGCGCCTTGTATTATAATGTATTCTCATTTTAAGATGTTTGA	TTCTTTGAATGCTGAGCGTCTTTAGGGTCTACTGGAAAAGGTGTGGGAAAGGTTTTGCATTGTAACCTAACAGGGTCAAAGTCATAAATGCATTCACACAGGACAGGGGACCAGCTCTCACATTAGTTAAGAGTTGCGGTGGGAGCGCATAAGCCAAGCGACTTGCTCCAGTGTCACAGAAATAAATGGAAGCCCCCCCGAATATTCAAAATAGGATTCAAATCATATGCTGGATACATATGCGCCTTGTATTATAATGTATTCTCATTTTAAGATGTTTGA	Fw	Insertion	Insertion	2	12	13	15	29	AT	-	GCATTAGTTAAGAGTTGCGG	CAACTCTTAACTA	CAAGTCGCTTGGCTTATGCGCTCCCACCG	CAAGTCGCTTGGCTT	GCATTAGTTAAGAGTTGCGGGTTTCAGAGCTATGCTGGAAACAGCATAGCAAGTTGAAATAAGGCTAGTCCGTTATCAACTTGAAAAAGTGGCACCGAGTCGGTGCCAAGTCGCTTGGCTTATGCGCTCCCACCGCAACTCTTAACTA	PE2-NGG	58	128	94	46	34	0	4	1	0	1	2	CCAGCTCTCACATTAGTTAAGAGTTGCGGTGGGAGCGCAAGCCAAGCGACTTGCTCCAGTGTCACAGAAATAAATGGAAGCCCCCCCGAATATTCAAAA	CCAGCTCTCACATTAGTTAAGAGTTGCGGTGGGAGCGCATAAGCCAAGCGACTTGCTCCAGTGTCACAGAAATAAATGGAAGCCCCCCCGAATATTCAA	[10, 29]	[13, 26]	[26, 53]	[26, 55]	38	GATCGCTA	GTGGAAAGGACGAAACACCGCATTAGTTAAGAGTTGCGGGTTTAGAGACGGTAGCTGTCGTCTCTGTGCCAAGTCGCTTGGCTTATGCGCTCCCACCGCAACTCTTAACTACGCGGTTCTATCTAGTTACGCGTTAAACCAACTAGAATTTTTTTCTGTGACACTGGAGCAAGTCGCTTGGCTTGCGCTCCCACCGCAACTCTTAACTAATGTGAGAGATCGCTACGACTGTGACTCCTATGACGCTTCT	2	2	2	3	CAAGTCGCTTGGCTTATGCGCTCCCACCGCAACTCTTAACTA	45	52.381	62.069	30.7692	0	0	9	22	18	4	0	0	#NAME?	C	A	G	C	GC	G	C	CA	C	A	T	T	A	G	T	T	A	A	G	A	G	T	T	G	C	G	G	(1, [0])	-1.7	-35.1	-65.5	-14.4	-72.8	-6.1	-45.6	-3.4	0	GG	GG	FALSE					TCTCACATTAGTTAAGAGTTGCGGTGGGAG	51.33	83.2882	0	0	12.5461	83.5711	3.88274	0	19.0385	83.5888	-2.62727	0	18.5507	83.6516	-2.20231	0	99.5585	0	0	0	102.103	-2.10335	0	1.3245	99.0172	-0.341664	0	0	101.945	-1.94511	0	2257	36.936	2.60217	24.9106
14.2196	1.59379	insertion_1636	TTCTTTGAATGCTGAGCGTCTTTAGGGTCTACTGGAAAAGGTGTGGGAAAGGTTTTGCATTGTAACCTAACAGGGTCAAAGTCATAAATGCATTCACACAGGACAGGGGACCAGCTCTCACATTAGTTAAGAGTTGCGGTGGGAGCGCAAGCCAAGCGACTTGCTCCAGTGTCACAGAAATAAATGGAAGCCCCCCCGAATATTCAAAATAGGATTCAAATCATATGCTGGATACATATGCGCCTTGTATTATAATGTATTCTCATTTTAAGATGTTTGA	TTCTTTGAATGCTGAGCGTCTTTAGGGTCTACTGGAAAAGGTGTGGGAAAGGTTTTGCATTGTAACCTAACAGGGTCAAAGTCATAAATGCATTCACACAGGACAGGGGACCAGCTCTCACATTAGTTAAGAGTTGCGGTGGGAGCGCATAAGCCAAGCGACTTGCTCCAGTGTCACAGAAATAAATGGAAGCCCCCCCGAATATTCAAAATAGGATTCAAATCATATGCTGGATACATATGCGCCTTGTATTATAATGTATTCTCATTTTAAGATGTTTGA	Fw	Insertion	Insertion	2	12	13	7	21	AT	-	GCATTAGTTAAGAGTTGCGG	CAACTCTTAACTA	TTGGCTTATGCGCTCCCACCG	TTGGCTT	GCATTAGTTAAGAGTTGCGGGTTTCAGAGCTATGCTGGAAACAGCATAGCAAGTTGAAATAAGGCTAGTCCGTTATCAACTTGAAAAAGTGGCACCGAGTCGGTGCTTGGCTTATGCGCTCCCACCGCAACTCTTAACTA	PE2-NGG	58	102	68	20	34	0	4	1	0	1	2	CCAGCTCTCACATTAGTTAAGAGTTGCGGTGGGAGCGCAAGCCAAGCGACTTGCTCCAGTGTCACAGAAATAAATGGAAGCCCCCCCGAATATTCAAAA	CCAGCTCTCACATTAGTTAAGAGTTGCGGTGGGAGCGCATAAGCCAAGCGACTTGCTCCAGTGTCACAGAAATAAATGGAAGCCCCCCCGAATATTCAA	[10, 29]	[13, 26]	[26, 45]	[26, 47]	38	TTCTGTGG	GTGGAAAGGACGAAACACCGCATTAGTTAAGAGTTGCGGGTTTAGAGACGGTAGCTGTCGTCTCTGTGCTTGGCTTATGCGCTCCCACCGCAACTCTTAACTACGCGGTTCTATCTAGTTACGCGTTAAACCAACTAGAATTTTTTTATTTATTTCTGTGACACTGGAGCAAGTCGCTTGGCTTGCGCTCCCACCGCAACTCTTAACTAATGTGAGATTCTGTGGCGACTGTGACTCCTATGACGCTTCT	2	2	2	3	TTGGCTTATGCGCTCCCACCGCAACTCTTAACTA	45	50	61.9048	30.7692	0	0	9	17	13	4	0	0	#NAME?	C	A	G	C	GC	A	G	CA	C	A	T	T	A	G	T	T	A	A	G	A	G	T	T	G	C	G	G	(1, [0])	-1.7	-35.1	-61.1	-12.5	-68.4	-2.9	-41	-1.5	0	GG	GG	FALSE					TCTCACATTAGTTAAGAGTTGCGGTGGGAG	51.33	84.6213	1.15916	0	19.4103	79.7187	0.870956	0	14.5425	81.8478	3.60974	0	8.70588	92.2973	-1.00322	0	98.4062	0	0	2.14286	97.6993	0.157841	0	2.63852	98.2895	-0.928028	0	0	99.986	0.0140122	0	2257	49.3689	9.13926	43.7917
1.0101	0.242424	insertion_1637	CTTGCCTCCTCCATTTTACCTGCTTAAGCAAGTTGGGCATTTCTATAGAGACAATTAGAGGGGAGAAAGAATAACCCCCCTTCAAGGTAACAGCATTCAAGAGTCCCCCCCCATTGGACGCTGTTGCATTAACCTTTATAGGATTGTTTGTTTTTAAGTCAAGAGGAGATTCACAGCAGACGCCAAGGAAAGCTGAGCCCTAAATCACCTGAAGTGTCCATTCTTCTTCCCTCAGCGCTCCAACATAAATGTTTGTGTGAGAAAGTAACAAAAATATCAG	CTTGCCTCCTCCATTTTACCTGCTTAAGCAAGTTGGGCATTTCTATAGAGACAATTAGAGGGGAGAAAGAATAACCCCCCTTCAAGGTAACAGCATTCAAGAGTCCCCCCCCATTGGACGCTGTTGCATTAACCTTTATAGGATTGTTTCCACGCGTTTTTAAGTCAAGAGGAGATTCACAGCAGACGCCAAGGAAAGCTGAGCCCTAAATCACCTGAAGTGTCCATTCTTCTTCCCTCAGCGCTCCAACATAAATGTTTGTGTGAGAAAGTAACAAAAATATCAG	Fw	Insertion	Insertion	6	13	13	7	26	CCACGC	-	GCTGTTGCATTAACCTTTAT	AAGGTTAATGCAA	TAAAAACGCGTGGAAACAATCCTATA	TAAAAAC	GCTGTTGCATTAACCTTTATGTTTCAGAGCTATGCTGGAAACAGCATAGCAAGTTGAAATAAGGCTAGTCCGTTATCAACTTGAAAAAGTGGCACCGAGTCGGTGCTAAAAACGCGTGGAAACAATCCTATAAAGGTTAATGCAA	PE2-NGG	54	104	70	16	34	0	22	1	0	1	3	CCATTGGACGCTGTTGCATTAACCTTTATAGGATTGTTTGTTTTTAAGTCAAGAGGAGATTCACAGCAGACGCCAAGGAAAGCTGAGCCCTAAATCACC	CCATTGGACGCTGTTGCATTAACCTTTATAGGATTGTTTCCACGCGTTTTTAAGTCAAGAGGAGATTCACAGCAGACGCCAAGGAAAGCTGAGCCCTAA	[10, 29]	[13, 26]	[26, 46]	[26, 52]	39	TGGGCGCA	GTGGAAAGGACGAAACACCGCTGTTGCATTAACCTTTATGTTTAGAGACGGTAGCTGTCGTCTCTGTGCTAAAAACGCGTGGAAACAATCCTATAAAGGTTAATGCAACGCGGTTCTATCTAGTTACGCGTTAAACCAACTAGAATTTTTTTTCTGCTGTGAATCTCCTCTTGACTTAAAAACAAACAATCCTATAAAGGTTAATGCAACAGCGTCCTGGGCGCACGACTGTGACTCCTATGACGCTTCT	3	2	5	2	TAAAAACGCGTGGAAACAATCCTATAAAGGTTAATGCAA	35	33.3333	34.6154	30.7692	0	83.3333	7	13	9	4	0	5	#NAME?	T	G	T	T	TT	A	A	TG	C	T	G	T	T	G	C	A	T	T	A	A	C	C	T	T	T	A	T	(1, [0])	-1.6	-35.8	-55.9	-14.4	-67	-3.2	-38.5	-1.5	0	GG	GG	FALSE					GGACGCTGTTGCATTAACCTTTATAGGATT	5.89	98.9899	0	0	0	102.126	-2.12606	0	3.0303	98.174	-1.20432	0	0	97.7194	2.28055	0	99.7576	0	0	0.727273	98.9029	0.369807	0	0	104.57	-4.56966	0	0	103.983	-3.98302	0	8630	2.96135	0.234262	1.49946
0	0	insertion_1638	ATCCATTCCACCACTTTTCTAATGCTACTTGGCTAATCAGTTCTCCTTTGGAAATAATGATTCCCAAGTCTTTGCAATCCTAGCACTAGTGGTATTTCCTCAAATACTAGAAAGACTTGCATCCTGAGCTTGCGCTAGCTGGTCTGTGTGAAACTTAAAATATGTTGCCTAGTGATATTTAGGGAGGAGCAACCTGGAACTTACCACCTCTGCAGTCATAATTTACAGAATAACAATTCATGAGGTTTAAGTTCAGTTTGATGTTAATGATGTGATTATA	ATCCATTCCACCACTTTTCTAATGCTACTTGGCTAATCAGTTCTCCTTTGGAAATAATGATTCCCAAGTCTTTGCAATCCTAGCACTAGTGGTATTTCCTCAAATACTAGAAAGACTTGCATCCTGAGCTTGCGCTAGCTGGTCTGTGGCACATGGACGTATTGAAACTTAAAATATGTTGCCTAGTGATATTTAGGGAGGAGCAACCTGGAACTTACCACCTCTGCAGTCATAATTTACAGAATAACAATTCATGAGGTTTAAGTTCAGTTTGATGTTAATGATGTGATTATA	Fw	Insertion	Insertion	14	12	13	3	29	GCACATGGACGTAT	-	GATCCTGAGCTTGCGCTAGC	AGCGCAAGCTCAG	TCAATACGTCCATGTGCCACAGACCAGCT	TCA	GATCCTGAGCTTGCGCTAGCGTTTCAGAGCTATGCTGGAAACAGCATAGCAAGTTGAAATAAGGCTAGTCCGTTATCAACTTGAAAAAGTGGCACCGAGTCGGTGCTCAATACGTCCATGTGCCACAGACCAGCTAGCGCAAGCTCAG	PE2-NGG	64	130	88	8	42	0	42	1	0	1	2	AAAGACTTGCATCCTGAGCTTGCGCTAGCTGGTCTGTGTGAAACTTAAAATATGTTGCCTAGTGATATTTAGGGAGGAGCAACCTGGAACTTACCACCT	AAAGACTTGCATCCTGAGCTTGCGCTAGCTGGTCTGTGGCACATGGACGTATTGAAACTTAAAATATGTTGCCTAGTGATATTTAGGGAGGAGCAACCT	[10, 29]	[13, 26]	[26, 41]	[26, 55]	38	TCATGTTG	GTGGAAAGGACGAAACACCGATCCTGAGCTTGCGCTAGCGTTTAGAGACGGTAGCTGTCGTCTCTGTGCTCAATACGTCCATGTGCCACAGACCAGCTAGCGCAAGCTCAGCGCGGTTCTATCTAGTTACGCGTTAAACCAACTAGAATTTTTTTTATCACTAGGCAACATATTTTAAGTTTCACACAGACCAGCTAGCGCAAGCTCAGGATGCAAGTCATGTTGCGACTGTGACTCCTATGACGCTTCT	2	1	2	2	TCAATACGTCCATGTGCCACAGACCAGCTAGCGCAAGCTCAG	60	54.7619	51.7241	61.5385	0	50	12	23	15	8	0	7	#NAME?	G	T	T	A	TA	A	A	GT	A	T	C	C	T	G	A	G	C	T	T	G	C	G	C	T	A	G	C	(1, [0])	-1.9	-40.6	-68.2	-16	-74.3	-4.4	-41.7	-0.8	-1.8	GG	GG	FALSE					CTTGCATCCTGAGCTTGCGCTAGCTGGTCT	13.45	100	0	0	0	100.34	-0.339875	0	0	102.915	-2.91481	0	0	102.588	-2.58791	0	100	0	0	0	100.957	-0.956799	0	0	101.763	-1.76295	0	0	100.987	-0.987116	0	8631	1.41714	0.105383	0.127228
0	0	insertion_1639	CCCCCCCCCCCCCCCCCCCCGTGGCAGTCTTATAAAGCTAGAGTAATCAGATGTTTGCAGAAGTGTACCTTCCTGAGGAATTTCGAAACCAGAGATAATTAGGTGTCTTTAGGTTAGATAACATTTGAGCCATGCTTTTAGGCTAGCAATTTTGGATCTATAGTCTTGATTGACGTGCGCATCCTTTTTGTATCTGGCTATAAGTTAGTACTCATTTGACAAAAGTAGTATACTGTATCTTGAGAATCAGAAGAGTAGTATGCTTGTCTTGGCACATTTC	CCCCCCCCCCCCCCCCCCCCGTGGCAGTCTTATAAAGCTAGAGTAATCAGATGTTTGCAGAAGTGTACCTTCCTGAGGAATTTCGAAACCAGAGATAATTAGGTGTCTTTAGGTTAGATAACATTTGAGCCATGCTTTTAGCTTTTTTATATGCTAGCTAGCAATTTTGGATCTATAGTCTTGATTGACGTGCGCATCCTTTTTGTATCTGGCTATAAGTTAGTACTCATTTGACAAAAGTAGTATACTGTATCTTGAGAATCAGAAGAGTAGTATGCTTGTCTTGGCACATTTC	Fw	Insertion	Insertion	15	5	13	3	23	CTTTTTTATATGCTA	-	GACATTTGAGCCATGCTTTT	AGCATGGCTCAAA	AGCTAGCATATAAAAAAGCTAAA	AGC	GACATTTGAGCCATGCTTTTGTTTCAGAGCTATGCTGGAAACAGCATAGCAAGTTGAAATAAGGCTAGTCCGTTATCAACTTGAAAAAGTGGCACCGAGTCGGTGCAGCTAGCATATAAAAAAGCTAAAAGCATGGCTCAAA	PE2-NGG	56	96	58	10	38	0	36	1	0	1	4	AGGTTAGATAACATTTGAGCCATGCTTTTAGGCTAGCAATTTTGGATCTATAGTCTTGATTGACGTGCGCATCCTTTTTGTATCTGGCTATAAGTTAGT	AGGTTAGATAACATTTGAGCCATGCTTTTAGCTTTTTTATATGCTAGCTAGCAATTTTGGATCTATAGTCTTGATTGACGTGCGCATCCTTTTTGTATC	[10, 29]	[13, 26]	[26, 34]	[26, 49]	31	TTCACTGC	GTGGAAAGGACGAAACACCGACATTTGAGCCATGCTTTTGTTTAGAGACGGTAGCTGTCGTCTCTGTGCAGCTAGCATATAAAAAAGCTAAAAGCATGGCTCAAACGCGGTTCTATCTAGTTACGCGTTAAACCAACTAGAATTTTTTTGATGCGCACGTCAATCAAGACTATAGATCCAAAATTGCTAGCCTAAAAGCATGGCTCAAATGTTATCTTTCACTGCCGACTGTGACTCCTATGACGCTTCT	4	2	6	2	AGCTAGCATATAAAAAAGCTAAAAGCATGGCTCAAA	40	33.3333	26.087	46.1538	0	20	8	12	6	6	0	3	#NAME?	G	G	T	T	TT	T	A	GG	A	C	A	T	T	T	G	A	G	C	C	A	T	G	C	T	T	T	T	(1, [0])	-1.4	-36.6	-59.9	-13.3	-67	-4.3	-41.2	-2.3	0	GG	GC	TRUE					AGATAACATTTGAGCCATGCTTTTAGGCTA	1.43	97.7013	2.2987	0	0	100.623	-0.622935	0	0	94.6647	5.33528	0	0	97.8163	2.18375	0	96.4103	3.5897	0	0	96.6657	3.3343	0	0	93.6096	6.39041	0	0	98.9556	1.04439	0	8632	0.643981	0.0893015	0.0714101
12.1342	5.61251	insertion_1640	TAAAAAAGATCATTTCTTTGCTGAATGTATTTGAGCTGACCTCAATGCCCCCCCGTATTTGAAAGGGGTTTTGCTATGTGATAGTTAATGCACTAATATGGAAATAAAAAGCACTCTGTGCTGAGGAAGGGCTCCCACATGGTCTGAATTTGATAAATTCAAAACAGTAATAGGACAGTTCAACAAGAAAGGTGAGACAAATATAAATACAGAAATATGAGTCTGGCCCACAGTAATGTACTCCTTGTTCATATTCTGAGACCCTGAAAAATAGTTTTCA	TAAAAAAGATCATTTCTTTGCTGAATGTATTTGAGCTGACCTCAATGCCCCCCCGTATTTGAAAGGGGTTTTGCTATGTGATAGTTAATGCACTAATATGGAAATAAAAAGCACTCTGTGCTGAGGAAGGGCTCCCACATGGTCTGAATTCTTTGATAAATTCAAAACAGTAATAGGACAGTTCAACAAGAAAGGTGAGACAAATATAAATACAGAAATATGAGTCTGGCCCACAGTAATGTACTCCTTGTTCATATTCTGAGACCCTGAAAAATAGTTTTCA	Fw	Insertion	Insertion	3	12	13	7	22	TTC	-	GCTGAGGAAGGGCTCCCACA	GGGAGCCCTTCCT	TATCAAAGAATTCAGACCATGT	TATCAAA	GCTGAGGAAGGGCTCCCACAGTTTCAGAGCTATGCTGGAAACAGCATAGCAAGTTGAAATAAGGCTAGTCCGTTATCAACTTGAAAAAGTGGCACCGAGTCGGTGCTATCAAAGAATTCAGACCATGTGGGAGCCCTTCCT	PE2-NGG	66	102	58	16	44	0	8	1	0	1	2	GCACTCTGTGCTGAGGAAGGGCTCCCACATGGTCTGAATTTGATAAATTCAAAACAGTAATAGGACAGTTCAACAAGAAAGGTGAGACAAATATAAATA	GCACTCTGTGCTGAGGAAGGGCTCCCACATGGTCTGAATTCTTTGATAAATTCAAAACAGTAATAGGACAGTTCAACAAGAAAGGTGAGACAAATATAA	[10, 29]	[13, 26]	[26, 45]	[26, 48]	38	GTTATTGG	GTGGAAAGGACGAAACACCGCTGAGGAAGGGCTCCCACAGTTTAGAGACGGTAGCTGTCGTCTCTGTGCTATCAAAGAATTCAGACCATGTGGGAGCCCTTCCTCGCGGTTCTATCTAGTTACGCGTTAAACCAACTAGAATTTTTTTGTTGAACTGTCCTATTACTGTTTTGAATTTATCAAATTCAGACCATGTGGGAGCCCTTCCTCAGCACAGGTTATTGGCGACTGTGACTCCTATGACGCTTCT	2	3	3	3	TATCAAAGAATTCAGACCATGTGGGAGCCCTTCCT	65	45.7143	31.8182	69.2308	0	33.3333	13	16	7	9	0	1	#NAME?	A	T	C	A	CA	A	A	AT	C	T	G	A	G	G	A	A	G	G	G	C	T	C	C	C	A	C	A	(1, [0])	-2.3	-39.9	-69.5	-13.9	-80.6	-2.3	-39.3	0	-2.2	GG	GG	FALSE					CTGTGCTGAGGAAGGGCTCCCACATGGTCT	63.63	57.7739	30.0919	0	15.4791	66.9179	17.603	0	7.82609	52.4134	39.7606	0	13.0973	53.9905	32.9121	0	69.0316	25.3559	0	5.54649	67.6238	26.8297	0	7.74336	60.3631	31.8936	0	3.54767	79.1078	17.3445	0	8633	38.068	18.0697	13.8745
48.329	10.556	insertion_1640	TAAAAAAGATCATTTCTTTGCTGAATGTATTTGAGCTGACCTCAATGCCCCCCCGTATTTGAAAGGGGTTTTGCTATGTGATAGTTAATGCACTAATATGGAAATAAAAAGCACTCTGTGCTGAGGAAGGGCTCCCACATGGTCTGAATTTGATAAATTCAAAACAGTAATAGGACAGTTCAACAAGAAAGGTGAGACAAATATAAATACAGAAATATGAGTCTGGCCCACAGTAATGTACTCCTTGTTCATATTCTGAGACCCTGAAAAATAGTTTTCA	TAAAAAAGATCATTTCTTTGCTGAATGTATTTGAGCTGACCTCAATGCCCCCCCGTATTTGAAAGGGGTTTTGCTATGTGATAGTTAATGCACTAATATGGAAATAAAAAGCACTCTGTGCTGAGGAAGGGCTCCCACATGGTCTGAATTCTTTGATAAATTCAAAACAGTAATAGGACAGTTCAACAAGAAAGGTGAGACAAATATAAATACAGAAATATGAGTCTGGCCCACAGTAATGTACTCCTTGTTCATATTCTGAGACCCTGAAAAATAGTTTTCA	Fw	Insertion	Insertion	3	12	13	10	25	TTC	-	GCTGAGGAAGGGCTCCCACA	GGGAGCCCTTCCT	ATTTATCAAAGAATTCAGACCATGT	ATTTATCAAA	GCTGAGGAAGGGCTCCCACAGTTTCAGAGCTATGCTGGAAACAGCATAGCAAGTTGAAATAAGGCTAGTCCGTTATCAACTTGAAAAAGTGGCACCGAGTCGGTGCATTTATCAAAGAATTCAGACCATGTGGGAGCCCTTCCT	PE2-NGG	66	108	64	22	44	0	8	1	0	1	3	GCACTCTGTGCTGAGGAAGGGCTCCCACATGGTCTGAATTTGATAAATTCAAAACAGTAATAGGACAGTTCAACAAGAAAGGTGAGACAAATATAAATA	GCACTCTGTGCTGAGGAAGGGCTCCCACATGGTCTGAATTCTTTGATAAATTCAAAACAGTAATAGGACAGTTCAACAAGAAAGGTGAGACAAATATAA	[10, 29]	[13, 26]	[26, 48]	[26, 51]	38	ATCGTCCT	GTGGAAAGGACGAAACACCGCTGAGGAAGGGCTCCCACAGTTTAGAGACGGTAGCTGTCGTCTCTGTGCATTTATCAAAGAATTCAGACCATGTGGGAGCCCTTCCTCGCGGTTCTATCTAGTTACGCGTTAAACCAACTAGAATTTTTTTGAACTGTCCTATTACTGTTTTGAATTTATCAAATTCAGACCATGTGGGAGCCCTTCCTCAGCACAGATCGTCCTCGACTGTGACTCCTATGACGCTTCT	3	3	3	3	ATTTATCAAAGAATTCAGACCATGTGGGAGCCCTTCCT	65	42.1053	28	69.2308	0	33.3333	13	16	7	9	0	1	#NAME?	A	T	C	A	CA	T	T	AT	C	T	G	A	G	G	A	A	G	G	G	C	T	C	C	C	A	C	A	(1, [0])	-2.3	-39.9	-66.5	-13.9	-77.6	-2.3	-36.9	0	-2.2	GG	GG	FALSE					CTGTGCTGAGGAAGGGCTCCCACATGGTCT	63.63	21.9934	29.6776	0	52.7616	23.3699	23.8685	0	46.2911	18.1675	35.5415	0	45.9344	24.4428	29.6228	0	66.3274	23.1167	0	11.8471	67.6971	20.4557	0	12.6876	61.797	25.5154	0	7.13324	69.4879	23.3788	0	8633	37.1708	16.8878	16.0685
5.10557	1.25812	insertion_1641	CTAATTCCTGTAGTTTGCAAGGACAGTTCTTGCCATTTTGGAGTTTGGATTGCAGTTGAGATTCTAGATGATACAACTAACTAGTACTCATCATTACCTTCTACCTCATTAGGGATCAGTGGTATGCACTTAAATCCCATGGAAAATGTTGCTAAAGTACAAGACATTTTTTCTAACTTACTGATTATCTCCCTTGCTCCTGCACATGGAAGGAAAAATAACACTGATGATTTAGAACACATTCACCTTTTAGAAAACCTAATTTGGTTGTGACTTTCTT	CTAATTCCTGTAGTTTGCAAGGACAGTTCTTGCCATTTTGGAGTTTGGATTGCAGTTGAGATTCTAGATGATACAACTAACTAGTACTCATCATTACCTTCTACCTCATTAGGGATCAGTGGTATGCACTTAAATCCCATGGAAAATGTTGCTGCTAAAGTACAAGACATTTTTTCTAACTTACTGATTATCTCCCTTGCTCCTGCACATGGAAGGAAAAATAACACTGATGATTTAGAACACATTCACCTTTTAGAAAACCTAATTTGGTTGTGACTTTCTT	Fw	Insertion	Insertion	3	14	13	15	32	GCT	-	GGGTATGCACTTAAATCCCA	GATTTAAGTGCAT	GTCTTGTACTTTAGCAGCAACATTTTCCATGG	GTCTTGTACTTTAGC	GGGTATGCACTTAAATCCCAGTTTCAGAGCTATGCTGGAAACAGCATAGCAAGTTGAAATAAGGCTAGTCCGTTATCAACTTGAAAAAGTGGCACCGAGTCGGTGCGTCTTGTACTTTAGCAGCAACATTTTCCATGGGATTTAAGTGCAT	PE2-NGG	58	124	90	42	34	0	10	1	0	1	4	AGGGATCAGTGGTATGCACTTAAATCCCATGGAAAATGTTGCTAAAGTACAAGACATTTTTTCTAACTTACTGATTATCTCCCTTGCTCCTGCACATGG	AGGGATCAGTGGTATGCACTTAAATCCCATGGAAAATGTTGCTGCTAAAGTACAAGACATTTTTTCTAACTTACTGATTATCTCCCTTGCTCCTGCACA	[10, 29]	[13, 26]	[26, 55]	[26, 58]	40	TGACCGGT	GTGGAAAGGACGAAACACCGGGTATGCACTTAAATCCCAGTTTAGAGACGGTAGCTGTCGTCTCTGTGCGTCTTGTACTTTAGCAGCAACATTTTCCATGGGATTTAAGTGCATCGCGGTTCTATCTAGTTACGCGTTAAACCAACTAGAATTTTTTTAGAAAAAATGTCTTGTACTTTAGCAACATTTTCCATGGGATTTAAGTGCATACCACTGATGACCGGTCGACTGTGACTCCTATGACGCTTCT	4	3	3	3	GTCTTGTACTTTAGCAGCAACATTTTCCATGGGATTTAAGTGCAT	45	37.7778	40.625	30.7692	0	66.6667	9	17	13	4	0	2	#NAME?	T	G	C	C	CC	C	A	TG	G	G	T	A	T	G	C	A	C	T	T	A	A	A	T	C	C	C	A	(1, [0])	-4	-34.9	-58.1	-12.3	-65.8	-5.2	-40.1	-0.5	0	GG	GG	FALSE					TCAGTGGTATGCACTTAAATCCCATGGAAA	55.57	94.8944	0	0	2.51256	99.3054	-1.81792	0	4.56693	97.7772	-2.34415	0	8.23723	94.2115	-2.44873	0	97.379	1.36284	0	1.50376	97.4636	1.03266	0	1.47059	99.9224	-1.39301	0	0.8	94.7511	4.44887	0	8635	16.6324	1.18357	7.74938
0	0	insertion_1642	GAAGACGGTTAGTTAGCCATTGGCGAGATCGTGGTTAGACAGTGAGTCTAACCAGGGAGGTTAGCACATGTTCTAAGCTACGGATAAACAGCACCGTACTATCTTCTGGGCGGGCTCTAAATTTGCTGTATGTGAAGTGTGGAGAAGCTCCAGATTTAACAAAATAGCTTCTCAATCCTACAGGAGCTGAGTTGTTTCCAAAATTGGGACTTAGTGAAGAATGGCGAGAAGTTACCTGCTGGTGTTTAGGGTGTGCTGGCAGAGGCAGGGCCTGGGGAAG	GAAGACGGTTAGTTAGCCATTGGCGAGATCGTGGTTAGACAGTGAGTCTAACCAGGGAGGTTAGCACATGTTCTAAGCTACGGATAAACAGCACCGTACTATCTTCTGGGCGGGCTCTAAATTTGCTGTATGTGAAGTGCATTGGCAAATCGTGTGGAGAAGCTCCAGATTTAACAAAATAGCTTCTCAATCCTACAGGAGCTGAGTTGTTTCCAAAATTGGGACTTAGTGAAGAATGGCGAGAAGTTACCTGCTGGTGTTTAGGGTGTGCTGGCAGAGGCAGGGCCTGGGGAAG	Fw	Insertion	Insertion	15	2	13	3	20	GCATTGGCAAATCGT	-	GATTTGCTGTATGTGAAGTG	TTCACATACAGCA	CACACGATTTGCCAATGCAC	CAC	GATTTGCTGTATGTGAAGTGGTTTCAGAGCTATGCTGGAAACAGCATAGCAAGTTGAAATAAGGCTAGTCCGTTATCAACTTGAAAAAGTGGCACCGAGTCGGTGCCACACGATTTGCCAATGCACTTCACATACAGCA	PE2-NGG	56	96	60	10	36	0	44	1	0	1	3	CGGGCTCTAAATTTGCTGTATGTGAAGTGTGGAGAAGCTCCAGATTTAACAAAATAGCTTCTCAATCCTACAGGAGCTGAGTTGTTTCCAAAATTGGGA	CGGGCTCTAAATTTGCTGTATGTGAAGTGCATTGGCAAATCGTGTGGAGAAGCTCCAGATTTAACAAAATAGCTTCTCAATCCTACAGGAGCTGAGTTG	[10, 29]	[13, 26]	[26, 31]	[26, 46]	28	GTGTTGAG	GTGGAAAGGACGAAACACCGATTTGCTGTATGTGAAGTGGTTTAGAGACGGTAGCTGTCGTCTCTGTGCCACACGATTTGCCAATGCACTTCACATACAGCACGCGGTTCTATCTAGTTACGCGTTAAACCAACTAGAATTTTTTTCTCCTGTAGGATTGAGAAGCTATTTTGTTAAATCTGGAGCTTCTCCACACTTCACATACAGCAAATTTAGAGTGTTGAGCGACTGTGACTCCTATGACGCTTCT	3	1	2	2	CACACGATTTGCCAATGCACTTCACATACAGCA	40	45.4545	50	38.4615	0	46.6667	8	15	10	5	0	7	#NAME?	T	G	A	G	AG	G	G	TG	A	T	T	T	G	C	T	G	T	A	T	G	T	G	A	A	G	T	G	(1, [0])	-1.1	-33.5	-67.2	-10.1	-73.8	-3.1	-42.6	-0.9	0	GG	AT	TRUE					TCTAAATTTGCTGTATGTGAAGTGTGGAGA	55.68	100	0	0	0	101.244	-1.24379	0	0	99.897	0.102998	0	0	99.6122	0.387759	0	99.352	0.647988	0	0	98.2678	1.73222	0	0	100.054	-0.0544698	0	0	99.7338	0.266218	0	8637	3.41185	0.218718	0.107639
7.68858	2.17414	insertion_1642	GAAGACGGTTAGTTAGCCATTGGCGAGATCGTGGTTAGACAGTGAGTCTAACCAGGGAGGTTAGCACATGTTCTAAGCTACGGATAAACAGCACCGTACTATCTTCTGGGCGGGCTCTAAATTTGCTGTATGTGAAGTGTGGAGAAGCTCCAGATTTAACAAAATAGCTTCTCAATCCTACAGGAGCTGAGTTGTTTCCAAAATTGGGACTTAGTGAAGAATGGCGAGAAGTTACCTGCTGGTGTTTAGGGTGTGCTGGCAGAGGCAGGGCCTGGGGAAG	GAAGACGGTTAGTTAGCCATTGGCGAGATCGTGGTTAGACAGTGAGTCTAACCAGGGAGGTTAGCACATGTTCTAAGCTACGGATAAACAGCACCGTACTATCTTCTGGGCGGGCTCTAAATTTGCTGTATGTGAAGTGCATTGGCAAATCGTGTGGAGAAGCTCCAGATTTAACAAAATAGCTTCTCAATCCTACAGGAGCTGAGTTGTTTCCAAAATTGGGACTTAGTGAAGAATGGCGAGAAGTTACCTGCTGGTGTTTAGGGTGTGCTGGCAGAGGCAGGGCCTGGGGAAG	Fw	Insertion	Insertion	15	2	13	15	32	GCATTGGCAAATCGT	-	GATTTGCTGTATGTGAAGTG	TTCACATACAGCA	CTGGAGCTTCTCCACACGATTTGCCAATGCAC	CTGGAGCTTCTCCAC	GATTTGCTGTATGTGAAGTGGTTTCAGAGCTATGCTGGAAACAGCATAGCAAGTTGAAATAAGGCTAGTCCGTTATCAACTTGAAAAAGTGGCACCGAGTCGGTGCCTGGAGCTTCTCCACACGATTTGCCAATGCACTTCACATACAGCA	PE2-NGG	56	134	98	48	36	0	44	1	0	1	3	CGGGCTCTAAATTTGCTGTATGTGAAGTGTGGAGAAGCTCCAGATTTAACAAAATAGCTTCTCAATCCTACAGGAGCTGAGTTGTTTCCAAAATTGGGA	CGGGCTCTAAATTTGCTGTATGTGAAGTGCATTGGCAAATCGTGTGGAGAAGCTCCAGATTTAACAAAATAGCTTCTCAATCCTACAGGAGCTGAGTTG	[10, 29]	[13, 26]	[26, 43]	[26, 58]	28	GATTGCAG	GTGGAAAGGACGAAACACCGATTTGCTGTATGTGAAGTGGTTTAGAGACGGTAGCTGTCGTCTCTGTGCCTGGAGCTTCTCCACACGATTTGCCAATGCACTTCACATACAGCACGCGGTTCTATCTAGTTACGCGTTAAACCAACTAGAATTTTTTTTGAGAAGCTATTTTGTTAAATCTGGAGCTTCTCCACACTTCACATACAGCAAATTTAGAGATTGCAGCGACTGTGACTCCTATGACGCTTCT	3	2	2	2	CTGGAGCTTCTCCACACGATTTGCCAATGCACTTCACATACAGCA	40	48.8889	53.125	38.4615	0	46.6667	8	22	17	5	0	7	#NAME?	T	G	A	G	AG	G	A	TG	A	T	T	T	G	C	T	G	T	A	T	G	T	G	A	A	G	T	G	(1, [0])	-1.1	-33.5	-71	-14.8	-77.6	-7.8	-45.8	-5.6	0	GG	AT	TRUE					TCTAAATTTGCTGTATGTGAAGTGTGGAGA	55.68	89.9722	2.33918	0	7.69231	86.789	5.51874	0	9.10384	89.2281	1.66808	0	6.26959	93.8997	-0.169272	0	97.8259	0	0	2.9745	94.7067	2.31875	0	0.684932	99.6066	-0.291482	0	2.86299	100.242	-3.10491	0	8637	25.6462	9.22323	2.93611
0	0	insertion_1643	CCTATGATTTTTTAAAAGTTTTGAGGTCAGAAAGATAGAATAGCATGGCATTCTTTATTTTACATGAACTATAAAATTGCTATATAATTTTGTGGGACTAAACTTAGCCTGTAAAACTATGCTATTCTACATGATTGGCTGGGTTGTGTGACAGGCATACTTGCCAACACCATACCTGTGTTCATTAAAGATTATTCTAGTTCTTATTTTCATTAAATTAATTGAAAAACCTGAACATTTTTACAAGCTAAAATTTTGTATGATTTGAAGATCCTAAATA	CCTATGATTTTTTAAAAGTTTTGAGGTCAGAAAGATAGAATAGCATGGCATTCTTTATTTTACATGAACTATAAAATTGCTATATAATTTTGTGGGACTAAACTTAGCCTGTAAAACTATGCTATTCTACATGATTGGCTGGGTTGTGTGGATATCAAACTCGACAGGCATACTTGCCAACACCATACCTGTGTTCATTAAAGATTATTCTAGTTCTTATTTTCATTAAATTAATTGAAAAACCTGAACATTTTTACAAGCTAAAATTTTGTATGATTTGAAGATCCTAAATA	Fw	Insertion	Insertion	13	14	13	3	30	GATATCAAACTCG	-	GGCTATTCTACATGATTGGC	AATCATGTAGAAT	TGTCGAGTTTGATATCCACACAACCCAGCC	TGT	GGCTATTCTACATGATTGGCGTTTCAGAGCTATGCTGGAAACAGCATAGCAAGTTGAAATAAGGCTAGTCCGTTATCAACTTGAAAAAGTGGCACCGAGTCGGTGCTGTCGAGTTTGATATCCACACAACCCAGCCAATCATGTAGAAT	PE2-NGG	58	122	90	8	32	0	36	1	0	1	3	GTAAAACTATGCTATTCTACATGATTGGCTGGGTTGTGTGACAGGCATACTTGCCAACACCATACCTGTGTTCATTAAAGATTATTCTAGTTCTTATTT	GTAAAACTATGCTATTCTACATGATTGGCTGGGTTGTGTGGATATCAAACTCGACAGGCATACTTGCCAACACCATACCTGTGTTCATTAAAGATTATT	[10, 29]	[13, 26]	[26, 43]	[26, 56]	40	CTCAATCG	GTGGAAAGGACGAAACACCGGCTATTCTACATGATTGGCGTTTAGAGACGGTAGCTGTCGTCTCTGTGCTGTCGAGTTTGATATCCACACAACCCAGCCAATCATGTAGAATCGCGGTTCTATCTAGTTACGCGTTAAACCAACTAGAATTTTTTTGGTATGGTGTTGGCAAGTATGCCTGTCACACAACCCAGCCAATCATGTAGAATAGCATAGTCTCAATCGCGACTGTGACTCCTATGACGCTTCT	3	2	2	3	TGTCGAGTTTGATATCCACACAACCCAGCCAATCATGTAGAAT	45	41.8605	50	23.0769	0	38.4615	9	18	15	3	0	5	#NAME?	G	A	T	G	TG	A	G	GA	G	C	T	A	T	T	C	T	A	C	A	T	G	A	T	T	G	G	C	(1, [0])	-4.1	-37.5	-62.5	-9	-71.5	-1.2	-42.5	-1.2	0	GG	GG	FALSE					ACTATGCTATTCTACATGATTGGCTGGGTT	17.52	100	0	0	0	101.618	-1.6177	0	0	99.489	0.511008	0	0	100.7	-0.70027	0	98.689	1.31104	0	0	97.1924	2.80762	0	0	101.599	-1.59946	0	0	97.275	2.72496	0	18404	0.658496	0.0747357	0.113521
0.0990589	0	insertion_1644	CCAAAAATGATCACTTATAATGGGAAAGCACTACCCCCCCCCCAATTAAACATTTCTCTTGACGGTCTGGCAATACAAGCCAGTACCTGTGGTCTTTTTACTAGTCATGAACAGACCTAAATACAGAAATGTTTGCAAACGGAGAGCTACACTCTCTAGATTCAGTTTCAGAATTTTCCGTTCTAAATTCTCAAGCTTGTAGCACTTGAGTTCAAGGGCATCCTCCTAACTAGCATTAACAACAAATAAGTAAATTAATAAAAGCAATCACCCTCTTTCT	CCAAAAATGATCACTTATAATGGGAAAGCACTACCCCCCCCCCAATTAAACATTTCTCTTGACGGTCTGGCAATACAAGCCAGTACCTGTGGTCTTTTTACTAGTCATGAACAGACCTAAATACAGAAATGTTTGCCAGGGACACCGAAACGGAGAGCTACACTCTCTAGATTCAGTTTCAGAATTTTCCGTTCTAAATTCTCAAGCTTGTAGCACTTGAGTTCAAGGGCATCCTCCTAACTAGCATTAACAACAAATAAGTAAATTAATAAAAGCAATCACCCTCTTTCT	Fw	Insertion	Insertion	11	0	13	3	14	CAGGGACACCG	-	GATACAGAAATGTTTGCAAA	GCAAACATTTCTG	TTTCGGTGTCCCTG	TTT	GATACAGAAATGTTTGCAAAGTTTCAGAGCTATGCTGGAAACAGCATAGCAAGTTGAAATAAGGCTAGTCCGTTATCAACTTGAAAAAGTGGCACCGAGTCGGTGCTTTCGGTGTCCCTGGCAAACATTTCTG	PE2-NGG	52	80	44	6	36	0	38	1	0	1	3	ACAGACCTAAATACAGAAATGTTTGCAAACGGAGAGCTACACTCTCTAGATTCAGTTTCAGAATTTTCCGTTCTAAATTCTCAAGCTTGTAGCACTTGA	ACAGACCTAAATACAGAAATGTTTGCCAGGGACACCGAAACGGAGAGCTACACTCTCTAGATTCAGTTTCAGAATTTTCCGTTCTAAATTCTCAAGCTT	[10, 29]	[13, 26]	[26, 29]	[26, 40]	26	GGTTCTAG	GTGGAAAGGACGAAACACCGATACAGAAATGTTTGCAAAGTTTAGAGACGGTAGCTGTCGTCTCTGTGCTTTCGGTGTCCCTGGCAAACATTTCTGCGCGGTTCTATCTAGTTACGCGTTAAACCAACTAGAATTTTTTTGAGAATTTAGAACGGAAAATTCTGAAACTGAATCTAGAGAGTGTAGCTCTCCGTTTGCAAACATTTCTGTATTTAGGGGTTCTAGCGACTGTGACTCCTATGACGCTTCT	3	2	3	3	TTTCGGTGTCCCTGGCAAACATTTCTG	30	48.1481	57.1429	38.4615	0	72.7273	6	13	8	5	0	8	#NAME?	C	A	C	A	CA	A	C	CA	A	T	A	C	A	G	A	A	A	T	G	T	T	T	G	C	A	A	A	(1, [0])	0	-33.6	-54.2	-9.9	-60.5	-1	-39.4	-0.1	0	GG	GA	TRUE					CCTAAATACAGAAATGTTTGCAAACGGAGA	11.17	99.2217	0.679235	0	0	99.4657	0.534278	0	0	97.3481	2.65194	0	0.297177	100.851	-1.14852	0	98.8159	1.18405	0	0	100.792	-0.79196	0	0	95.8485	4.15154	0	0	99.8074	0.192582	0	8640	1.18429	0.172781	0.0389495
1.80734	0.324215	insertion_1644	CCAAAAATGATCACTTATAATGGGAAAGCACTACCCCCCCCCCAATTAAACATTTCTCTTGACGGTCTGGCAATACAAGCCAGTACCTGTGGTCTTTTTACTAGTCATGAACAGACCTAAATACAGAAATGTTTGCAAACGGAGAGCTACACTCTCTAGATTCAGTTTCAGAATTTTCCGTTCTAAATTCTCAAGCTTGTAGCACTTGAGTTCAAGGGCATCCTCCTAACTAGCATTAACAACAAATAAGTAAATTAATAAAAGCAATCACCCTCTTTCT	CCAAAAATGATCACTTATAATGGGAAAGCACTACCCCCCCCCCAATTAAACATTTCTCTTGACGGTCTGGCAATACAAGCCAGTACCTGTGGTCTTTTTACTAGTCATGAACAGACCTAAATACAGAAATGTTTGCCAGGGACACCGAAACGGAGAGCTACACTCTCTAGATTCAGTTTCAGAATTTTCCGTTCTAAATTCTCAAGCTTGTAGCACTTGAGTTCAAGGGCATCCTCCTAACTAGCATTAACAACAAATAAGTAAATTAATAAAAGCAATCACCCTCTTTCT	Fw	Insertion	Insertion	11	0	13	15	26	CAGGGACACCG	-	GATACAGAAATGTTTGCAAA	GCAAACATTTCTG	TGTAGCTCTCCGTTTCGGTGTCCCTG	TGTAGCTCTCCGTTT	GATACAGAAATGTTTGCAAAGTTTCAGAGCTATGCTGGAAACAGCATAGCAAGTTGAAATAAGGCTAGTCCGTTATCAACTTGAAAAAGTGGCACCGAGTCGGTGCTGTAGCTCTCCGTTTCGGTGTCCCTGGCAAACATTTCTG	PE2-NGG	52	118	82	44	36	0	38	1	0	1	3	ACAGACCTAAATACAGAAATGTTTGCAAACGGAGAGCTACACTCTCTAGATTCAGTTTCAGAATTTTCCGTTCTAAATTCTCAAGCTTGTAGCACTTGA	ACAGACCTAAATACAGAAATGTTTGCCAGGGACACCGAAACGGAGAGCTACACTCTCTAGATTCAGTTTCAGAATTTTCCGTTCTAAATTCTCAAGCTT	[10, 29]	[13, 26]	[26, 41]	[26, 52]	26	TTTGATAC	GTGGAAAGGACGAAACACCGATACAGAAATGTTTGCAAAGTTTAGAGACGGTAGCTGTCGTCTCTGTGCTGTAGCTCTCCGTTTCGGTGTCCCTGGCAAACATTTCTGCGCGGTTCTATCTAGTTACGCGTTAAACCAACTAGAATTTTTTTCGGAAAATTCTGAAACTGAATCTAGAGAGTGTAGCTCTCCGTTTGCAAACATTTCTGTATTTAGGTTTGATACCGACTGTGACTCCTATGACGCTTCT	3	2	3	3	TGTAGCTCTCCGTTTCGGTGTCCCTGGCAAACATTTCTG	30	51.2821	57.6923	38.4615	0	72.7273	6	20	15	5	0	8	#NAME?	C	A	C	A	CA	A	C	CA	A	T	A	C	A	G	A	A	A	T	G	T	T	T	G	C	A	A	A	(1, [0])	0	-33.6	-59.4	-11.2	-65.7	-2.9	-44.6	-1.2	0	GG	GA	TRUE					CCTAAATACAGAAATGTTTGCAAACGGAGA	11.17	98.1927	0	0	0.569801	103.582	-4.15185	0	3.59435	94.2086	2.19706	0	1.25786	98.6849	0.0572406	0	99.6758	0	0	0.193424	100.953	-1.14644	0	0.779221	98.3675	0.853321	0	0	101.112	-1.1116	0	8640	20.4199	9.2135	3.51295
79.781	45.9732	insertion_1645	TGAATGAATATATATTACCCCCCCCCCCCCCCCCTCAACATGTATTTACACACACACAAATGCCCCCCCCCCAGTCCTGCTCCACCCTTAATCCATTTCAGAGTTCAGAAGATTTGCGGAGAGAACTACATAGGGCTTAAGGAGCTAGTAGTGAATAGACATATGCCTTGTGTTACTTTTTCCAGCACAATTATTTAGGTGTATGCATAGTTTACGTGAAATACTTTATTGAACCGCATACATCTTTGTCGCATAAATCAAATTCCACTGTCTTGTATGA	TGAATGAATATATATTACCCCCCCCCCCCCCCCCTCAACATGTATTTACACACACACAAATGCCCCCCCCCCAGTCCTGCTCCACCCTTAATCCATTTCAGAGTTCAGAAGATTTGCGGAGAGAACTACATAGGGCCCGCGTTAAGGAGCTAGTAGTGAATAGACATATGCCTTGTGTTACTTTTTCCAGCACAATTATTTAGGTGTATGCATAGTTTACGTGAAATACTTTATTGAACCGCATACATCTTTGTCGCATAAATCAAATTCCACTGTCTTGTATGA	Fw	Insertion	Insertion	5	0	13	15	20	CCGCG	-	GGAGAACTACATAGGGCTTA	GCCCTATGTAGTT	CTACTAGCTCCTTAACGCGG	CTACTAGCTCCTTAA	GGAGAACTACATAGGGCTTAGTTTCAGAGCTATGCTGGAAACAGCATAGCAAGTTGAAATAAGGCTAGTCCGTTATCAACTTGAAAAAGTGGCACCGAGTCGGTGCCTACTAGCTCCTTAACGCGGGCCCTATGTAGTT	PE2-NGG	58	100	62	42	38	0	20	1	0	1	2	GATTTGCGGAGAGAACTACATAGGGCTTAAGGAGCTAGTAGTGAATAGACATATGCCTTGTGTTACTTTTTCCAGCACAATTATTTAGGTGTATGCATA	GATTTGCGGAGAGAACTACATAGGGCCCGCGTTAAGGAGCTAGTAGTGAATAGACATATGCCTTGTGTTACTTTTTCCAGCACAATTATTTAGGTGTAT	[10, 29]	[13, 26]	[26, 41]	[26, 46]	26	GCACATAC	GTGGAAAGGACGAAACACCGGAGAACTACATAGGGCTTAGTTTAGAGACGGTAGCTGTCGTCTCTGTGCCTACTAGCTCCTTAACGCGGGCCCTATGTAGTTCGCGGTTCTATCTAGTTACGCGTTAAACCAACTAGAATTTTTTTGCTGGAAAAAGTAACACAAGGCATATGTCTATTCACTACTAGCTCCTTAAGCCCTATGTAGTTCTCTCCGCGCACATACCGACTGTGACTCCTATGACGCTTCT	2	3	2	3	CTACTAGCTCCTTAACGCGGGCCCTATGTAGTT	45	51.5152	55	46.1538	0	100	9	17	11	6	0	5	#NAME?	C	T	C	T	CT	G	T	CT	G	A	G	A	A	C	T	A	C	A	T	A	G	G	G	C	T	T	A	(1, [0])	-2.7	-37.8	-63.4	-16.2	-72.5	-7	-42.6	-0.7	0	GG	GT	TRUE					GCGGAGAGAACTACATAGGGCTTAAGGAGC	45.75	17.0338	3.18519	0	77.2071	17.6592	5.13372	0	81.8182	15.8049	2.37691	0	80.3178	17.6372	2.04493	0	53.724	0.302819	0	53.1773	46.2373	0.58542	0	42.3387	55.4575	2.20378	0	42.4036	59.4771	-1.88074	0	8642	47.7364	21.1238	7.05763
85.9833	74.0063	insertion_1645	TGAATGAATATATATTACCCCCCCCCCCCCCCCCTCAACATGTATTTACACACACACAAATGCCCCCCCCCCAGTCCTGCTCCACCCTTAATCCATTTCAGAGTTCAGAAGATTTGCGGAGAGAACTACATAGGGCTTAAGGAGCTAGTAGTGAATAGACATATGCCTTGTGTTACTTTTTCCAGCACAATTATTTAGGTGTATGCATAGTTTACGTGAAATACTTTATTGAACCGCATACATCTTTGTCGCATAAATCAAATTCCACTGTCTTGTATGA	TGAATGAATATATATTACCCCCCCCCCCCCCCCCTCAACATGTATTTACACACACACAAATGCCCCCCCCCCAGTCCTGCTCCACCCTTAATCCATTTCAGAGTTCAGAAGATTTGCGGAGAGAACTACATAGGGCCCGCGTTAAGGAGCTAGTAGTGAATAGACATATGCCTTGTGTTACTTTTTCCAGCACAATTATTTAGGTGTATGCATAGTTTACGTGAAATACTTTATTGAACCGCATACATCTTTGTCGCATAAATCAAATTCCACTGTCTTGTATGA	Fw	Insertion	Insertion	5	0	13	7	12	CCGCG	-	GGAGAACTACATAGGGCTTA	GCCCTATGTAGTT	TCCTTAACGCGG	TCCTTAA	GGAGAACTACATAGGGCTTAGTTTCAGAGCTATGCTGGAAACAGCATAGCAAGTTGAAATAAGGCTAGTCCGTTATCAACTTGAAAAAGTGGCACCGAGTCGGTGCTCCTTAACGCGGGCCCTATGTAGTT	PE2-NGG	58	76	38	18	38	0	20	1	0	1	2	GATTTGCGGAGAGAACTACATAGGGCTTAAGGAGCTAGTAGTGAATAGACATATGCCTTGTGTTACTTTTTCCAGCACAATTATTTAGGTGTATGCATA	GATTTGCGGAGAGAACTACATAGGGCCCGCGTTAAGGAGCTAGTAGTGAATAGACATATGCCTTGTGTTACTTTTTCCAGCACAATTATTTAGGTGTAT	[10, 29]	[13, 26]	[26, 33]	[26, 38]	26	ACGCTACC	GTGGAAAGGACGAAACACCGGAGAACTACATAGGGCTTAGTTTAGAGACGGTAGCTGTCGTCTCTGTGCTCCTTAACGCGGGCCCTATGTAGTTCGCGGTTCTATCTAGTTACGCGTTAAACCAACTAGAATTTTTTTATAATTGTGCTGGAAAAAGTAACACAAGGCATATGTCTATTCACTACTAGCTCCTTAAGCCCTATGTAGTTCTCTCCGCACGCTACCCGACTGTGACTCCTATGACGCTTCT	2	3	2	3	TCCTTAACGCGGGCCCTATGTAGTT	45	52	58.3333	46.1538	0	100	9	13	7	6	0	5	#NAME?	C	T	C	T	CT	A	G	CT	G	A	G	A	A	C	T	A	C	A	T	A	G	G	G	C	T	T	A	(1, [0])	-2.7	-37.8	-58	-14.7	-67.1	-0.6	-40.2	0	0	GG	GT	TRUE					GCGGAGAGAACTACATAGGGCTTAAGGAGC	45.75	14.0167	0	0	89.1753	13.0636	-2.23886	0	86.1272	13.9277	-0.0548816	0	82.6476	18.3033	-0.950904	0	24.3119	1.6818	0	71.7703	27.7133	0.516412	0	79.4821	16.2125	4.30543	0	70.7665	29.0099	0.223565	0	8642	66.5645	49.9527	43.7737
0.833688	0	insertion_1646	TTGCTACAGAGGCCCCCCCTGGCTTCTCTCCACAAGACAGTTGGGAATCTTAGCTTAGCCCCCCCCCTAGCCACACTCTAAACAGACTTATATACTAATAATCAGGGTTTTTCAGGCCCCCCCCGTGTTTGTAGAGGAAAGGTTTGGAAGGGAGTAGGTTTTTGACTTCAGATCGAAGGCAGTGTGTTCAGTACCTAAATTATTCTATCTTTCAAAAGCTCCTAGAAATTCCTTTCAGTTCAAAAGTTACTATCATTATTATAAAAGAAAATGGAAACAT	TTGCTACAGAGGCCCCCCCTGGCTTCTCTCCACAAGACAGTTGGGAATCTTAGCTTAGCCCCCCCCCTAGCCACACTCTAAACAGACTTATATACTAATAATCAGGGTTTTTCAGGCCCCCCCCGTGTTTGTAGAGGTCAAGTAAAAAGGTTTGGAAGGGAGTAGGTTTTTGACTTCAGATCGAAGGCAGTGTGTTCAGTACCTAAATTATTCTATCTTTCAAAAGCTCCTAGAAATTCCTTTCAGTTCAAAAGTTACTATCATTATTATAAAAGAAAATGGAAACAT	Fw	Insertion	Insertion	8	1	13	10	19	TCAAGTAA	-	GCCCCGTGTTTGTAGAGGAA	CTCTACAAACACG	CCAAACCTTTTTACTTGAC	CCAAACCTTT	GCCCCGTGTTTGTAGAGGAAGTTTCAGAGCTATGCTGGAAACAGCATAGCAAGTTGAAATAAGGCTAGTCCGTTATCAACTTGAAAAAGTGGCACCGAGTCGGTGCCCAAACCTTTTTACTTGACCTCTACAAACACG	PE2-NGG	62	90	52	28	38	0	20	1	0	1	5	TTCAGGCCCCCCCCGTGTTTGTAGAGGAAAGGTTTGGAAGGGAGTAGGTTTTTGACTTCAGATCGAAGGCAGTGTGTTCAGTACCTAAATTATTCTATC	TTCAGGCCCCCCCCGTGTTTGTAGAGGTCAAGTAAAAAGGTTTGGAAGGGAGTAGGTTTTTGACTTCAGATCGAAGGCAGTGTGTTCAGTACCTAAATT	[10, 29]	[13, 26]	[26, 37]	[26, 45]	27	AGTTGTCT	GTGGAAAGGACGAAACACCGCCCCGTGTTTGTAGAGGAAGTTTAGAGACGGTAGCTGTCGTCTCTGTGCCCAAACCTTTTTACTTGACCTCTACAAACACGCGCGGTTCTATCTAGTTACGCGTTAAACCAACTAGAATTTTTTTACACACTGCCTTCGATCTGAAGTCAAAAACCTACTCCCTTCCAAACCTTTCCTCTACAAACACGGGGGGGGCAGTTGTCTCGACTGTGACTCCTATGACGCTTCT	5	2	3	4	CCAAACCTTTTTACTTGACCTCTACAAACACG	55	40.625	36.8421	46.1538	0	25	11	13	7	6	0	2	#NAME?	G	A	G	G	GG	G	A	GA	C	C	C	C	G	T	G	T	T	T	G	T	A	G	A	G	G	A	A	(1, [0])	-0.5	-33.5	-58.2	-7.8	-67.2	0	-38.4	0	0	GG	AG	TRUE					GCCCCCCCCGTGTTTGTAGAGGAAAGGTTT	40.96	98.1288	1.03748	0	0.320513	97.748	1.93145	0	1.77239	99.2741	-1.04644	0	0.408163	97.3644	2.22744	0	100	0	0	0	106.15	-6.14991	0	0	101.168	-1.16806	0	0	103.705	-3.70494	0	8644	1.1562	0.101947	0.779593
0	0	insertion_1646	TTGCTACAGAGGCCCCCCCTGGCTTCTCTCCACAAGACAGTTGGGAATCTTAGCTTAGCCCCCCCCCTAGCCACACTCTAAACAGACTTATATACTAATAATCAGGGTTTTTCAGGCCCCCCCCGTGTTTGTAGAGGAAAGGTTTGGAAGGGAGTAGGTTTTTGACTTCAGATCGAAGGCAGTGTGTTCAGTACCTAAATTATTCTATCTTTCAAAAGCTCCTAGAAATTCCTTTCAGTTCAAAAGTTACTATCATTATTATAAAAGAAAATGGAAACAT	TTGCTACAGAGGCCCCCCCTGGCTTCTCTCCACAAGACAGTTGGGAATCTTAGCTTAGCCCCCCCCCTAGCCACACTCTAAACAGACTTATATACTAATAATCAGGGTTTTTCAGGCCCCCCCCGTGTTTGTAGAGGTCAAGTAAAAAGGTTTGGAAGGGAGTAGGTTTTTGACTTCAGATCGAAGGCAGTGTGTTCAGTACCTAAATTATTCTATCTTTCAAAAGCTCCTAGAAATTCCTTTCAGTTCAAAAGTTACTATCATTATTATAAAAGAAAATGGAAACAT	Fw	Insertion	Insertion	8	1	13	3	12	TCAAGTAA	-	GCCCCGTGTTTGTAGAGGAA	CTCTACAAACACG	TTTTTACTTGAC	TTT	GCCCCGTGTTTGTAGAGGAAGTTTCAGAGCTATGCTGGAAACAGCATAGCAAGTTGAAATAAGGCTAGTCCGTTATCAACTTGAAAAAGTGGCACCGAGTCGGTGCTTTTTACTTGACCTCTACAAACACG	PE2-NGG	62	68	30	6	38	0	20	1	0	1	5	TTCAGGCCCCCCCCGTGTTTGTAGAGGAAAGGTTTGGAAGGGAGTAGGTTTTTGACTTCAGATCGAAGGCAGTGTGTTCAGTACCTAAATTATTCTATC	TTCAGGCCCCCCCCGTGTTTGTAGAGGTCAAGTAAAAAGGTTTGGAAGGGAGTAGGTTTTTGACTTCAGATCGAAGGCAGTGTGTTCAGTACCTAAATT	[10, 29]	[13, 26]	[26, 30]	[26, 38]	27	GAGTTCGA	GTGGAAAGGACGAAACACCGCCCCGTGTTTGTAGAGGAAGTTTAGAGACGGTAGCTGTCGTCTCTGTGCTTTTTACTTGACCTCTACAAACACGCGCGGTTCTATCTAGTTACGCGTTAAACCAACTAGAATTTTTTTGTACTGAACACACTGCCTTCGATCTGAAGTCAAAAACCTACTCCCTTCCAAACCTTTCCTCTACAAACACGGGGGGGGCGAGTTCGACGACTGTGACTCCTATGACGCTTCT	5	2	3	4	TTTTTACTTGACCTCTACAAACACG	55	36	25	46.1538	0	25	11	9	3	6	0	2	#NAME?	G	A	G	G	GG	A	G	GA	C	C	C	C	G	T	G	T	T	T	G	T	A	G	A	G	G	A	A	(1, [0])	-0.5	-33.5	-55.5	-7.8	-64.5	0	-36.5	0	0	GG	AG	TRUE					GCCCCCCCCGTGTTTGTAGAGGAAAGGTTT	40.96	100	0	0	0	98.6674	1.33264	0	0	102.87	-2.86988	0	0	100.313	-0.312813	0	99.0721	0.927918	0	0	99.2567	0.74325	0	0	99.0776	0.922414	0	0	98.8819	1.11809	0	8644	0.716368	0.0797777	0.0615805
0.481	0	insertion_1647	AAATTCATCAGTCTTTTTGTTTTACCTGAATTTACACATGAAAGACTAATCAATTATTCAACTCCGTCACATCACCTTCTAAATGATGAAAATAGAAAAACAAGCAGCCTTTCTTATCTCTTATTTCATTACAGAAGATTGGAAGGAATAAATTTGAAAACTGTCTTCCACTCATTGAAAAATCCACAAGCTAGTAGCCCCCCCCCCCGAAATGGAAAACATGTCACTATCAGCCCCCCCCCCATGATTTTGATTTATGATGACAAAATTAAAAGACACC	AAATTCATCAGTCTTTTTGTTTTACCTGAATTTACACATGAAAGACTAATCAATTATTCAACTCCGTCACATCACCTTCTAAATGATGAAAATAGAAAAACAAGCAGCCTTTCTTATCTCTTATTTCATTACAGAAGATTCGGAAGGAATAAATTTGAAAACTGTCTTCCACTCATTGAAAAATCCACAAGCTAGTAGCCCCCCCCCCCGAAATGGAAAACATGTCACTATCAGCCCCCCCCCCATGATTTTGATTTATGATGACAAAATTAAAAGACACC	Fw	Insertion	Insertion	1	4	13	3	8	C	-	GTTATTTCATTACAGAAGAT	TTCTGTAATGAAA	TCCGAATC	TCC	GTTATTTCATTACAGAAGATGTTTCAGAGCTATGCTGGAAACAGCATAGCAAGTTGAAATAAGGCTAGTCCGTTATCAACTTGAAAAAGTGGCACCGAGTCGGTGCTCCGAATCTTCTGTAATGAAA	PE2-NGG	50	56	24	10	32	0	4	1	0	2	3	TTCTTATCTCTTATTTCATTACAGAAGATTGGAAGGAATAAATTTGAAAACTGTCTTCCACTCATTGAAAAATCCACAAGCTAGTAGCCCCCCCCCCCG	TTCTTATCTCTTATTTCATTACAGAAGATTCGGAAGGAATAAATTTGAAAACTGTCTTCCACTCATTGAAAAATCCACAAGCTAGTAGCCCCCCCCCCC	[10, 29]	[13, 26]	[26, 33]	[26, 34]	30	AAGACATA	GTGGAAAGGACGAAACACCGTTATTTCATTACAGAAGATGTTTAGAGACGGTAGCTGTCGTCTCTGTGCTCCGAATCTTCTGTAATGAAACGCGGTTCTATCTAGTTACGCGTTAAACCAACTAGAATTTTTTTGCTACTAGCTTGTGGATTTTTCAATGAGTGGAAGACAGTTTTCAAATTTATTCCTTCCAATCTTCTGTAATGAAATAAGAGATAAGACATACGACTGTGACTCCTATGACGCTTCT	3	1	3	2	TCCGAATCTTCTGTAATGAAA	25	33.3333	50	23.0769	0	100	5	7	4	3	0	1	-C	T	G	A	G	AG	A	A	TG	T	T	A	T	T	T	C	A	T	T	A	C	A	G	A	A	G	A	T	(2, [0, 4])	0	-30.8	-52.2	-8.7	-59.3	-0.5	-35.3	0	-0.3	GG	CG	TRUE					ATCTCTTATTTCATTACAGAAGATTGGAAG	8.4	98.5884	0.930602	0	0	97.6547	2.34528	0	1.443	98.1426	0.414395	0	0	99.9679	0.0321334	0	97.972	2.02799	0	0	97.7262	2.2738	0	0	97.0019	2.99807	0	0	99.1879	0.812108	0	8646	0.604568	0.225141	0.183079
2.31551	0.21322	insertion_1648	CCATTAAGGAAATCATCTGCATTGGAAAAAACTGCATAAACCACTTTATATAAAGATAATCCTTGAAAATTTCACATAGTACTTCTGATATAGAGTTAGGAACTGTGGAAGAAGTTCTTCCACATAAAAAGGACCAAGAAGGGCATAGGTTTTTGGTTGGTTTGTTTTTGCAAATACCTTGGGATCAGTAGAGAGCATGTTGAACCACAAGATAGAAGCCCATCCACTTGGCAGCTGGCTCACATTTGAGATCACAATAATAGGAAGGGATGTGGTCTGA	CCATTAAGGAAATCATCTGCATTGGAAAAAACTGCATAAACCACTTTATATAAAGATAATCCTTGAAAATTTCACATAGTACTTCTGATATAGAGTTAGGAACTGTGGAAGAAGTTCTTCCACATAAAAAGGACCAAGAAGTTGGCATAGGTTTTTGGTTGGTTTGTTTTTGCAAATACCTTGGGATCAGTAGAGAGCATGTTGAACCACAAGATAGAAGCCCATCCACTTGGCAGCTGGCTCACATTTGAGATCACAATAATAGGAAGGGATGTGGTCTGA	Fw	Insertion	Insertion	2	5	13	7	14	TT	-	GCACATAAAAAGGACCAAGA	TGGTCCTTTTTAT	CTATGCCAACTTCT	CTATGCC	GCACATAAAAAGGACCAAGAGTTTCAGAGCTATGCTGGAAACAGCATAGCAAGTTGAAATAAGGCTAGTCCGTTATCAACTTGAAAAAGTGGCACCGAGTCGGTGCCTATGCCAACTTCTTGGTCCTTTTTAT	PE2-NGG	56	74	40	22	34	0	4	1	0	1	5	GAAGTTCTTCCACATAAAAAGGACCAAGAAGGGCATAGGTTTTTGGTTGGTTTGTTTTTGCAAATACCTTGGGATCAGTAGAGAGCATGTTGAACCACA	GAAGTTCTTCCACATAAAAAGGACCAAGAAGTTGGCATAGGTTTTTGGTTGGTTTGTTTTTGCAAATACCTTGGGATCAGTAGAGAGCATGTTGAACCA	[10, 29]	[13, 26]	[26, 38]	[26, 40]	31	TAACCGCT	GTGGAAAGGACGAAACACCGCACATAAAAAGGACCAAGAGTTTAGAGACGGTAGCTGTCGTCTCTGTGCCTATGCCAACTTCTTGGTCCTTTTTATCGCGGTTCTATCTAGTTACGCGTTAAACCAACTAGAATTTTTTTTCTACTGATCCCAAGGTATTTGCAAAAACAAACCAACCAAAAACCTATGCCCTTCTTGGTCCTTTTTATGTGGAAGATAACCGCTCGACTGTGACTCCTATGACGCTTCT	5	2	5	2	CTATGCCAACTTCTTGGTCCTTTTTAT	40	37.037	42.8571	30.7692	0	0	8	10	6	4	0	0	#NAME?	G	G	A	A	AA	G	G	GG	C	A	C	A	T	A	A	A	A	A	G	G	A	C	C	A	A	G	A	(1, [0])	0	-34.2	-57.8	-11	-65	-3.4	-38.9	0	0	GG	GT	TRUE					TCTTCCACATAAAAAGGACCAAGAAGGGCA	42.35	97.6845	0	0	2.26537	102.889	-5.15415	0	1.24417	97.3525	1.4033	0	3.43699	100.324	-3.76052	0	98.0031	1.78371	0	0.639659	97.3604	1.99995	0	0	98.8302	1.16982	0	0	97.8186	2.18135	0	14472	16.7975	2.52362	2.15184
1.41085	0.756195	insertion_1649	AGTCATCTATAAAGCCTAAAAAATATGCTTATTCATCTTATTATTATGGAGAGTCCTGGTGACTCACTGCACTGGCCGATTATTAGAGAAGATGGTTGAATTTTGTCATTACTGTTTGTAATTGAGTTTTCTGGTAAGATGGAAACAGAACAGAAATAATATGGAAGATTCCCTGAGAGTATGTGAACGTGCTTATTGCCTTTTGTTTTTCACATGCCCTTTGAGTTAAGGAGCAGGGGAGTGTTCTGTGGGAATATCACTGAACGAGTCAGTGGAAGGA	AGTCATCTATAAAGCCTAAAAAATATGCTTATTCATCTTATTATTATGGAGAGTCCTGGTGACTCACTGCACTGGCCGATTATTAGAGAAGATGGTTGAATTTTGTCATTACTGTTTGTAATTGAGTTTTCTGGTAAGATGGAAACAGCAAGAGAGAACAGAAATAATATGGAAGATTCCCTGAGAGTATGTGAACGTGCTTATTGCCTTTTGTTTTTCACATGCCCTTTGAGTTAAGGAGCAGGGGAGTGTTCTGTGGGAATATCACTGAACGAGTCAGTGGAAGGA	Fw	Insertion	Insertion	8	11	13	10	29	GCAAGAGA	-	GATTGAGTTTTCTGGTAAGA	TACCAGAAAACTC	ATTTCTGTTCTCTCTTGCTGTTTCCATCT	ATTTCTGTTC	GATTGAGTTTTCTGGTAAGAGTTTCAGAGCTATGCTGGAAACAGCATAGCAAGTTGAAATAAGGCTAGTCCGTTATCAACTTGAAAAAGTGGCACCGAGTCGGTGCATTTCTGTTCTCTCTTGCTGTTTCCATCTTACCAGAAAACTC	PE2-NGG	54	116	80	26	36	0	24	1	0	1	4	ACTGTTTGTAATTGAGTTTTCTGGTAAGATGGAAACAGAACAGAAATAATATGGAAGATTCCCTGAGAGTATGTGAACGTGCTTATTGCCTTTTGTTTT	ACTGTTTGTAATTGAGTTTTCTGGTAAGATGGAAACAGCAAGAGAGAACAGAAATAATATGGAAGATTCCCTGAGAGTATGTGAACGTGCTTATTGCCT	[10, 29]	[13, 26]	[26, 47]	[26, 55]	37	TAGTTCAC	GTGGAAAGGACGAAACACCGATTGAGTTTTCTGGTAAGAGTTTAGAGACGGTAGCTGTCGTCTCTGTGCATTTCTGTTCTCTCTTGCTGTTTCCATCTTACCAGAAAACTCCGCGGTTCTATCTAGTTACGCGTTAAACCAACTAGAATTTTTTTCTCAGGGAATCTTCCATATTATTTCTGTTCTGTTTCCATCTTACCAGAAAACTCAATTACAATAGTTCACCGACTGTGACTCCTATGACGCTTCT	4	2	4	2	ATTTCTGTTCTCTCTTGCTGTTTCCATCTTACCAGAAAACTC	35	38.0952	37.931	38.4615	0	50	7	16	11	5	0	4	#NAME?	A	G	A	A	AA	T	A	AG	A	T	T	G	A	G	T	T	T	T	C	T	G	G	T	A	A	G	A	(1, [0])	-0.1	-35.9	-57.7	-7.8	-64.1	-2.2	-34.8	0	0	GG	GG	FALSE					TTGTAATTGAGTTTTCTGGTAAGATGGAAA	13.04	98.5892	0	0	1.7638	98.5403	-0.304097	0	0.656234	100.532	-1.18832	0	1.8125	97.5923	0.595167	0	99.2438	0	0	1.41093	101.227	-2.63841	0	0.337268	102.084	-2.42097	0	0.520382	98.1772	1.30246	0	8649	8.35503	1.79005	11.9954
33.5941	17.7975	insertion_1651	AGTTCTATCATGCTTAACAAGACAGTAGCCAATTCAATTTCTGGGAGATCTGCTTGCTGTCAGCCACAAAAACAACTGCATGCAGCTCAAATAGCAAGAAGTGAAAGATGATGTTCTTTTTGTCTTACAGTCTTTCCACAGGGGAGCACCCATCAATCCCAATCAGCGCGCAGGAACTAAGCAATCAGGTGCTCACGATCTGCGGTACGGCATTCACTGACTCGCTGTCAGGGAAGCAATAGTATCCTTGCTATTGCAAAAGTGCAAACATTGTAAAAAT	AGTTCTATCATGCTTAACAAGACAGTAGCCAATTCAATTTCTGGGAGATCTGCTTGCTGTCAGCCACAAAAACAACTGCATGCAGCTCAAATAGCAAGAAGTGAAAGATGATGTTCTTTTTGTCTTACAGTCTTTCCACCGATGCAGGGGAGCACCCATCAATCCCAATCAGCGCGCAGGAACTAAGCAATCAGGTGCTCACGATCTGCGGTACGGCATTCACTGACTCGCTGTCAGGGAAGCAATAGTATCCTTGCTATTGCAAAAGTGCAAACATTGTAAAAAT	Fw	Insertion	Insertion	6	3	13	10	19	CGATGC	-	GTGTCTTACAGTCTTTCCAC	GAAAGACTGTAAG	GTGCTCCCCTGCATCGGTG	GTGCTCCCCT	GTGTCTTACAGTCTTTCCACGTTTCAGAGCTATGCTGGAAACAGCATAGCAAGTTGAAATAAGGCTAGTCCGTTATCAACTTGAAAAAGTGGCACCGAGTCGGTGCGTGCTCCCCTGCATCGGTGGAAAGACTGTAAG	PE2-NGG	58	100	64	34	36	0	20	1	0	1	3	ATGTTCTTTTTGTCTTACAGTCTTTCCACAGGGGAGCACCCATCAATCCCAATCAGCGCGCAGGAACTAAGCAATCAGGTGCTCACGATCTGCGGTACG	ATGTTCTTTTTGTCTTACAGTCTTTCCACCGATGCAGGGGAGCACCCATCAATCCCAATCAGCGCGCAGGAACTAAGCAATCAGGTGCTCACGATCTGC	[10, 29]	[13, 26]	[26, 39]	[26, 45]	29	GTCAGACA	GTGGAAAGGACGAAACACCGTGTCTTACAGTCTTTCCACGTTTAGAGACGGTAGCTGTCGTCTCTGTGCGTGCTCCCCTGCATCGGTGGAAAGACTGTAAGCGCGGTTCTATCTAGTTACGCGTTAAACCAACTAGAATTTTTTTTGATTGCTTAGTTCCTGCGCGCTGATTGGGATTGATGGGTGCTCCCCTGTGGAAAGACTGTAAGACAAAAAGGTCAGACACGACTGTGACTCCTATGACGCTTCT	3	2	3	4	GTGCTCCCCTGCATCGGTGGAAAGACTGTAAG	45	56.25	68.4211	38.4615	0	66.6667	9	18	13	5	0	4	#NAME?	C	A	C	C	CC	C	C	CA	T	G	T	C	T	T	A	C	A	G	T	C	T	T	T	C	C	A	C	(1, [0])	0	-34.3	-61.7	-14.3	-71.7	-5.7	-40	-3.2	0	GG	GA	TRUE					CTTTTTGTCTTACAGTCTTTCCACAGGGGA	35.29	62.5195	3.88643	0	26.4151	66.6083	6.97664	0	36.7232	58.7161	4.56072	0	37.644	62.234	0.121933	0	80.3896	1.81289	0	15.4303	86.0598	-1.49005	0	19.943	73.8837	6.17332	0	18.0193	81.2253	0.755405	0	8650	46.1805	23.8785	50.8215
2.11821	1.80658	insertion_1652	TGTTTTAGCTGAATGGGGCAGACAAAGATTGCGCTTTCACCCAGAAAGAAGAGATTTTAACATACCTGGAGATTCTCTGCAAGTGAATTGTACATCTCCAAAAAGAAATAATTGAAGCCATCACTGGTCTGGTATCTGCTGGAGTACAGCACAGTTGGCCTCAGGCTCCGATTTCTGTACTTAGAATTTAAAACTAGAAAATTGCTGGGCTTCAGACTGTACCATCTCCGAAAAGTTTTCATTGCTCCAGGATAAGACAGTTTGGGAATTACTGGTGCCC	TGTTTTAGCTGAATGGGGCAGACAAAGATTGCGCTTTCACCCAGAAAGAAGAGATTTTAACATACCTGGAGATTCTCTGCAAGTGAATTGTACATCTCCAAAAAGAAATAATTGAAGCCATCACTGGTCTGGTATCTGCTGGAGTATTTGCACAGCACAGTTGGCCTCAGGCTCCGATTTCTGTACTTAGAATTTAAAACTAGAAAATTGCTGGGCTTCAGACTGTACCATCTCCGAAAAGTTTTCATTGCTCCAGGATAAGACAGTTTGGGAATTACTGGTGCCC	Fw	Insertion	Insertion	6	9	13	7	22	ATTTGC	-	GTCACTGGTCTGGTATCTGC	GATACCAGACCAG	GTGCTGTGCAAATACTCCAGCA	GTGCTGT	GTCACTGGTCTGGTATCTGCGTTTCAGAGCTATGCTGGAAACAGCATAGCAAGTTGAAATAAGGCTAGTCCGTTATCAACTTGAAAAAGTGGCACCGAGTCGGTGCGTGCTGTGCAAATACTCCAGCAGATACCAGACCAG	PE2-NGG	62	106	66	22	40	0	16	1	0	1	1	ATTGAAGCCATCACTGGTCTGGTATCTGCTGGAGTACAGCACAGTTGGCCTCAGGCTCCGATTTCTGTACTTAGAATTTAAAACTAGAAAATTGCTGGG	ATTGAAGCCATCACTGGTCTGGTATCTGCTGGAGTATTTGCACAGCACAGTTGGCCTCAGGCTCCGATTTCTGTACTTAGAATTTAAAACTAGAAAATT	[10, 29]	[13, 26]	[26, 42]	[26, 48]	35	TAATTCAT	GTGGAAAGGACGAAACACCGTCACTGGTCTGGTATCTGCGTTTAGAGACGGTAGCTGTCGTCTCTGTGCGTGCTGTGCAAATACTCCAGCAGATACCAGACCAGCGCGGTTCTATCTAGTTACGCGTTAAACCAACTAGAATTTTTTTCTAAGTACAGAAATCGGAGCCTGAGGCCAACTGTGCTGTACTCCAGCAGATACCAGACCAGTGATGGCTTAATTCATCGACTGTGACTCCTATGACGCTTCT	1	2	3	2	GTGCTGTGCAAATACTCCAGCAGATACCAGACCAG	55	51.4286	50	53.8462	0	33.3333	11	18	11	7	0	2	#NAME?	T	A	C	T	CT	C	A	TA	T	C	A	C	T	G	G	T	C	T	G	G	T	A	T	C	T	G	C	(1, [0])	0	-39	-64	-13.2	-70.3	-4.5	-40.4	-3.9	0	GG	GG	FALSE					AGCCATCACTGGTCTGGTATCTGCTGGAGT	51.67	11.8843	85.9975	0	2.19922	14.4932	83.3076	0	2.49151	11.9987	85.5098	0	1.66389	9.16113	89.175	0	89.9241	8.26928	0	1.50442	89.4743	9.02132	0	1.16144	92.906	5.93258	0	2.75387	87.3922	9.85395	0	8651	37.1204	17.67	22.9339
67.9188	53.1299	insertion_1652	TGTTTTAGCTGAATGGGGCAGACAAAGATTGCGCTTTCACCCAGAAAGAAGAGATTTTAACATACCTGGAGATTCTCTGCAAGTGAATTGTACATCTCCAAAAAGAAATAATTGAAGCCATCACTGGTCTGGTATCTGCTGGAGTACAGCACAGTTGGCCTCAGGCTCCGATTTCTGTACTTAGAATTTAAAACTAGAAAATTGCTGGGCTTCAGACTGTACCATCTCCGAAAAGTTTTCATTGCTCCAGGATAAGACAGTTTGGGAATTACTGGTGCCC	TGTTTTAGCTGAATGGGGCAGACAAAGATTGCGCTTTCACCCAGAAAGAAGAGATTTTAACATACCTGGAGATTCTCTGCAAGTGAATTGTACATCTCCAAAAAGAAATAATTGAAGCCATCACTGGTCTGGTATCTGCTGGAGTATTTGCACAGCACAGTTGGCCTCAGGCTCCGATTTCTGTACTTAGAATTTAAAACTAGAAAATTGCTGGGCTTCAGACTGTACCATCTCCGAAAAGTTTTCATTGCTCCAGGATAAGACAGTTTGGGAATTACTGGTGCCC	Fw	Insertion	Insertion	6	9	13	15	30	ATTTGC	-	GTCACTGGTCTGGTATCTGC	GATACCAGACCAG	GGCCAACTGTGCTGTGCAAATACTCCAGCA	GGCCAACTGTGCTGT	GTCACTGGTCTGGTATCTGCGTTTCAGAGCTATGCTGGAAACAGCATAGCAAGTTGAAATAAGGCTAGTCCGTTATCAACTTGAAAAAGTGGCACCGAGTCGGTGCGGCCAACTGTGCTGTGCAAATACTCCAGCAGATACCAGACCAG	PE2-NGG	62	132	92	48	40	0	16	1	0	1	1	ATTGAAGCCATCACTGGTCTGGTATCTGCTGGAGTACAGCACAGTTGGCCTCAGGCTCCGATTTCTGTACTTAGAATTTAAAACTAGAAAATTGCTGGG	ATTGAAGCCATCACTGGTCTGGTATCTGCTGGAGTATTTGCACAGCACAGTTGGCCTCAGGCTCCGATTTCTGTACTTAGAATTTAAAACTAGAAAATT	[10, 29]	[13, 26]	[26, 50]	[26, 56]	35	GCGTCCTA	GTGGAAAGGACGAAACACCGTCACTGGTCTGGTATCTGCGTTTAGAGACGGTAGCTGTCGTCTCTGTGCGGCCAACTGTGCTGTGCAAATACTCCAGCAGATACCAGACCAGCGCGGTTCTATCTAGTTACGCGTTAAACCAACTAGAATTTTTTTAGAAATCGGAGCCTGAGGCCAACTGTGCTGTACTCCAGCAGATACCAGACCAGTGATGGCTGCGTCCTACGACTGTGACTCCTATGACGCTTCT	1	2	3	2	GGCCAACTGTGCTGTGCAAATACTCCAGCAGATACCAGACCAG	55	53.4884	53.3333	53.8462	0	33.3333	11	23	16	7	0	2	#NAME?	T	A	C	T	CT	C	T	TA	T	C	A	C	T	G	G	T	C	T	G	G	T	A	T	C	T	G	C	(1, [0])	0	-39	-67.2	-18.2	-73.5	-5.8	-42.2	-3.9	0	GG	GG	FALSE					AGCCATCACTGGTCTGGTATCTGCTGGAGT	51.67	21.7012	10.3801	0	57.7713	28.4528	13.776	0	71.1409	20.0281	8.83091	0	74.8441	16.6226	8.53328	0	45.9275	0.942587	0	60.4396	39.0511	0.509311	0	54.2781	44.5286	1.19336	0	44.6721	54.2028	1.12509	0	8651	66.166	22.6017	47.5222
0	0	insertion_1654	GCTGGGATGTGCTCTTGTGCTGTGGTTCCCTTCCCTGGTGAGCCTAGTGTTAGTGGGAGCTGCGTCATATCAAAGACCTTTGCAAAGGCTGCTGCCTCAGCAAACAAGGTAATGCATATTTTTTAATTAAGAGAGTAAGTGGTTATGAAATGTTCCTGAAATCTTCATGTAAATAGACACTGACAGCAATGACTTTGTGTGAAGTAAATCAATCTAAATAGATCTGTTAATGTCTACTGCGCAGCCATGTGGCTTCACTGGGCTTTGGTGTTTTGGCTGC	GCTGGGATGTGCTCTTGTGCTGTGGTTCCCTTCCCTGGTGAGCCTAGTGTTAGTGGGAGCTGCGTCATATCAAAGACCTTTGCAAAGGCTGCTGCCTCAGCAAACAAGGTAATGCATATTTTTTAATTAAGAGAGTAAGTGCGTTATGAAATGTTCCTGAAATCTTCATGTAAATAGACACTGACAGCAATGACTTTGTGTGAAGTAAATCAATCTAAATAGATCTGTTAATGTCTACTGCGCAGCCATGTGGCTTCACTGGGCTTTGGTGTTTTGGCTGC	Fw	Insertion	Insertion	1	5	13	3	9	C	-	GTTTTAATTAAGAGAGTAAG	ACTCTCTTAATTA	AACGCACTT	AAC	GTTTTAATTAAGAGAGTAAGGTTTCAGAGCTATGCTGGAAACAGCATAGCAAGTTGAAATAAGGCTAGTCCGTTATCAACTTGAAAAAGTGGCACCGAGTCGGTGCAACGCACTTACTCTCTTAATTA	PE2-NGG	50	58	26	8	32	0	4	1	0	2	4	AATGCATATTTTTTAATTAAGAGAGTAAGTGGTTATGAAATGTTCCTGAAATCTTCATGTAAATAGACACTGACAGCAATGACTTTGTGTGAAGTAAAT	AATGCATATTTTTTAATTAAGAGAGTAAGTGCGTTATGAAATGTTCCTGAAATCTTCATGTAAATAGACACTGACAGCAATGACTTTGTGTGAAGTAAA	[10, 29]	[13, 26]	[26, 34]	[26, 35]	31	TTCGCTAC	GTGGAAAGGACGAAACACCGTTTTAATTAAGAGAGTAAGGTTTAGAGACGGTAGCTGTCGTCTCTGTGCAACGCACTTACTCTCTTAATTACGCGGTTCTATCTAGTTACGCGTTAAACCAACTAGAATTTTTTTCAAAGTCATTGCTGTCAGTGTCTATTTACATGAAGATTTCAGGAACATTTCATAACCACTTACTCTCTTAATTAAAAAATATTTCGCTACCGACTGTGACTCCTATGACGCTTCT	4	1	2	1	AACGCACTTACTCTCTTAATTA	25	31.8182	44.4444	23.0769	0	100	5	7	4	3	0	1	-C	G	G	T	A	TA	T	A	GG	T	T	T	T	A	A	T	T	A	A	G	A	G	A	G	T	A	A	G	(2, [0, 10])	0	-33.1	-52.8	-6.8	-59	0	-35.9	0	0	GG	GC	TRUE					ATATTTTTTAATTAAGAGAGTAAGTGGTTA	-1.85	100	0	0	0	100.024	-0.0241764	0	0	99.586	0.413963	0	0	100.413	-0.412733	0	100	0	0	0	100.786	-0.786044	0	0	100.392	-0.391947	0	0	99.49	0.509979	0	8653	0.22142	0.0444787	0.0832624
0.573317	0	insertion_1654	GCTGGGATGTGCTCTTGTGCTGTGGTTCCCTTCCCTGGTGAGCCTAGTGTTAGTGGGAGCTGCGTCATATCAAAGACCTTTGCAAAGGCTGCTGCCTCAGCAAACAAGGTAATGCATATTTTTTAATTAAGAGAGTAAGTGGTTATGAAATGTTCCTGAAATCTTCATGTAAATAGACACTGACAGCAATGACTTTGTGTGAAGTAAATCAATCTAAATAGATCTGTTAATGTCTACTGCGCAGCCATGTGGCTTCACTGGGCTTTGGTGTTTTGGCTGC	GCTGGGATGTGCTCTTGTGCTGTGGTTCCCTTCCCTGGTGAGCCTAGTGTTAGTGGGAGCTGCGTCATATCAAAGACCTTTGCAAAGGCTGCTGCCTCAGCAAACAAGGTAATGCATATTTTTTAATTAAGAGAGTAAGTGCGTTATGAAATGTTCCTGAAATCTTCATGTAAATAGACACTGACAGCAATGACTTTGTGTGAAGTAAATCAATCTAAATAGATCTGTTAATGTCTACTGCGCAGCCATGTGGCTTCACTGGGCTTTGGTGTTTTGGCTGC	Fw	Insertion	Insertion	1	5	13	10	16	C	-	GTTTTAATTAAGAGAGTAAG	ACTCTCTTAATTA	ATTTCATAACGCACTT	ATTTCATAAC	GTTTTAATTAAGAGAGTAAGGTTTCAGAGCTATGCTGGAAACAGCATAGCAAGTTGAAATAAGGCTAGTCCGTTATCAACTTGAAAAAGTGGCACCGAGTCGGTGCATTTCATAACGCACTTACTCTCTTAATTA	PE2-NGG	50	74	42	24	32	0	4	1	0	1	4	AATGCATATTTTTTAATTAAGAGAGTAAGTGGTTATGAAATGTTCCTGAAATCTTCATGTAAATAGACACTGACAGCAATGACTTTGTGTGAAGTAAAT	AATGCATATTTTTTAATTAAGAGAGTAAGTGCGTTATGAAATGTTCCTGAAATCTTCATGTAAATAGACACTGACAGCAATGACTTTGTGTGAAGTAAA	[10, 29]	[13, 26]	[26, 41]	[26, 42]	31	AGAGTAGA	GTGGAAAGGACGAAACACCGTTTTAATTAAGAGAGTAAGGTTTAGAGACGGTAGCTGTCGTCTCTGTGCATTTCATAACGCACTTACTCTCTTAATTACGCGGTTCTATCTAGTTACGCGTTAAACCAACTAGAATTTTTTTATTGCTGTCAGTGTCTATTTACATGAAGATTTCAGGAACATTTCATAACCACTTACTCTCTTAATTAAAAAATATAGAGTAGACGACTGTGACTCCTATGACGCTTCT	4	1	2	1	ATTTCATAACGCACTTACTCTCTTAATTA	25	27.5862	31.25	23.0769	0	100	5	8	5	3	0	1	-C	G	G	T	A	TA	T	G	GG	T	T	T	T	A	A	T	T	A	A	G	A	G	A	G	T	A	A	G	(1, [0])	0	-33.1	-52.3	-6.8	-58.5	0	-36.9	0	0	GG	GC	TRUE					ATATTTTTTAATTAAGAGAGTAAGTGGTTA	-1.85	99.1835	0.24314	0	1.60772	96.8999	1.49241	0	0.112233	100.786	-0.898323	0	0	99.8647	0.135334	0	98.2475	1.75251	0	0	100.45	-0.450159	0	0	96.576	3.42401	0	0	97.7163	2.28367	0	8653	2.17163	0.358736	0.768485
34.7333	26.5891	insertion_1656	TCACATTTTACATACAGGAAACAAGTTCTGTTGGAATCAAGTACAAAGTGAGTTTATATTTTTTGGAATACTCATGTTCTTGCTACAGTTTCAAAAGACCATTACATTTCAGAACACTAAATGTTGAATCTACTTCAGGAGGGTTGGGCCCCCCCCTTGGTTTGGTTTGGGCCCCCCCCCCCCCCCCCAATCTAACACCTGTTTTCAAACAGCACAGTTGCCATAGTTTGCAAATTAAACATGAATGTTATACCATGTCAGTCTCAGGAGTCACTGTTCA	TCACATTTTACATACAGGAAACAAGTTCTGTTGGAATCAAGTACAAAGTGAGTTTATATTTTTTGGAATACTCATGTTCTTGCTACAGTTTCAAAAGACCATTACATTTCAGAACACTAAATGTTGAATCTACTTCAGGAGGCCGCCACCGCGGCGCGTTGGGCCCCCCCCTTGGTTTGGTTTGGGCCCCCCCCCCCCCCCCCAATCTAACACCTGTTTTCAAACAGCACAGTTGCCATAGTTTGCAAATTAAACATGAATGTTATACCATGTCAGTCTCAGGAGTCACTGTTCA	Fw	Insertion	Insertion	15	6	13	7	28	CCGCCACCGCGGCGC	-	GATGTTGAATCTACTTCAGG	GAAGTAGATTCAA	GCCCAACGCGCCGCGGTGGCGGCCTCCT	GCCCAAC	GATGTTGAATCTACTTCAGGGTTTCAGAGCTATGCTGGAAACAGCATAGCAAGTTGAAATAAGGCTAGTCCGTTATCAACTTGAAAAAGTGGCACCGAGTCGGTGCGCCCAACGCGCCGCGGTGGCGGCCTCCTGAAGTAGATTCAA	PE2-NGG	56	136	102	24	34	0	58	1	0	1	2	AGAACACTAAATGTTGAATCTACTTCAGGAGGGTTGGGCCCCCCCCTTGGTTTGGTTTGGGCCCCCCCCCCCCCCCCCAATCTAACACCTGTTTTCAAA	AGAACACTAAATGTTGAATCTACTTCAGGAGGCCGCCACCGCGGCGCGTTGGGCCCCCCCCTTGGTTTGGTTTGGGCCCCCCCCCCCCCCCCCAATCTA	[10, 29]	[13, 26]	[26, 39]	[26, 54]	32	TTCAGCAG	GTGGAAAGGACGAAACACCGATGTTGAATCTACTTCAGGGTTTAGAGACGGTAGCTGTCGTCTCTGTGCGCCCAACGCGCCGCGGTGGCGGCCTCCTGAAGTAGATTCAACGCGGTTCTATCTAGTTACGCGTTAAACCAACTAGAATTTTTTTGGGGGGGCCCAAACCAAACCAAGGGGGGGGCCCAACCCTCCTGAAGTAGATTCAACATTTAGTTTCAGCAGCGACTGTGACTCCTATGACGCTTCT	2	2	2	3	GCCCAACGCGCCGCGGTGGCGGCCTCCTGAAGTAGATTCAA	40	65.8537	82.1429	30.7692	0	93.3333	8	27	23	4	0	14	#NAME?	G	G	C	A	CA	C	C	GG	A	T	G	T	T	G	A	A	T	C	T	A	C	T	T	C	A	G	G	(1, [0])	-0.9	-33.9	-71.2	-20	-80.4	-12.3	-49.3	-10.9	-0.5	GG	GG	FALSE					ACTAAATGTTGAATCTACTTCAGGAGGGTT	48.87	61.5815	3.68524	0	28.0374	65.7094	6.25324	0	37.3522	59.0891	3.55864	0	38.8102	59.946	1.24385	0	73.3861	0.0247903	0	27.7551	75.1007	-2.85576	0	32.3077	69.1508	-1.45854	0	19.7044	75.9069	4.38867	0	8655	27.3893	2.07815	0.526295
2.69352	3.07236	insertion_1657	ACCTTGCGTACTTGCTTCTACTAGCAAACAGGTTGGAATAGTGTACTAGCATAGAAAACAATCCCTGTTTTAAAAATAGGGACTTCAGATCTGCGTCCTTCGTCAGAAATCTCATTCCCTTTTGTGATGCATCCCTATGTGGCTAGCAAGTCAACAATTCCCTAGCAAGCAAGAGAGATGAAATACAAGAAATGAGGTCCCCAAAACCGAGAGCCTATTTCCATGAAGTTCTATCATGCTTAACAAGACAGTAGCCAATTCAATTTCTGGGAGATCTGCT	ACCTTGCGTACTTGCTTCTACTAGCAAACAGGTTGGAATAGTGTACTAGCATAGAAAACAATCCCTGTTTTAAAAATAGGGACTTCAGATCTGCGTCCTTCGTCAGAAATCTCATTCCCTTTTGTGATGCATCCCTTTGATAATTCATGTGGCTAGCAAGTCAACAATTCCCTAGCAAGCAAGAGAGATGAAATACAAGAAATGAGGTCCCCAAAACCGAGAGCCTATTTCCATGAAGTTCTATCATGCTTAACAAGACAGTAGCCAATTCAATTTCTGGGAGATCTGCT	Fw	Insertion	Insertion	10	0	13	10	20	TTGATAATTC	-	GTTTGTGATGCATCCCTATG	AGGGATGCATCAC	CTAGCCACATGAATTATCAA	CTAGCCACAT	GTTTGTGATGCATCCCTATGGTTTCAGAGCTATGCTGGAAACAGCATAGCAAGTTGAAATAAGGCTAGTCCGTTATCAACTTGAAAAAGTGGCACCGAGTCGGTGCCTAGCCACATGAATTATCAAAGGGATGCATCAC	PE2-NGG	58	94	54	30	40	0	24	1	0	1	3	CTCATTCCCTTTTGTGATGCATCCCTATGTGGCTAGCAAGTCAACAATTCCCTAGCAAGCAAGAGAGATGAAATACAAGAAATGAGGTCCCCAAAACCG	CTCATTCCCTTTTGTGATGCATCCCTTTGATAATTCATGTGGCTAGCAAGTCAACAATTCCCTAGCAAGCAAGAGAGATGAAATACAAGAAATGAGGTC	[10, 29]	[13, 26]	[26, 36]	[26, 46]	26	CATGGATA	GTGGAAAGGACGAAACACCGTTTGTGATGCATCCCTATGGTTTAGAGACGGTAGCTGTCGTCTCTGTGCCTAGCCACATGAATTATCAAAGGGATGCATCACCGCGGTTCTATCTAGTTACGCGTTAAACCAACTAGAATTTTTTTGTATTTCATCTCTCTTGCTTGCTAGGGAATTGTTGACTTGCTAGCCACATAGGGATGCATCACAAAAGGGACATGGATACGACTGTGACTCCTATGACGCTTCT	3	3	3	3	CTAGCCACATGAATTATCAAAGGGATGCATCAC	45	42.4242	35	53.8462	0	20	9	14	7	7	0	2	#NAME?	T	A	T	A	TA	G	C	TA	T	T	T	G	T	G	A	T	G	C	A	T	C	C	C	T	A	T	G	(1, [0])	0	-35.6	-62.8	-10.3	-69.2	-1.9	-41.4	0	0	GG	TA	TRUE					TCCCTTTTGTGATGCATCCCTATGTGGCTA	21.08	97.3065	0	0	4.16667	96.0327	-0.199406	0	2.5	98.3964	-0.896413	0	1.41388	99.485	-0.898931	0	96.1239	0.803775	0	3.73726	94.939	1.32376	0	3.84181	96.1333	0.0248904	0	1.638	97.2993	1.06267	0	8656	11.5207	3.27996	5.12718
10.3155	7.78989	insertion_1657	ACCTTGCGTACTTGCTTCTACTAGCAAACAGGTTGGAATAGTGTACTAGCATAGAAAACAATCCCTGTTTTAAAAATAGGGACTTCAGATCTGCGTCCTTCGTCAGAAATCTCATTCCCTTTTGTGATGCATCCCTATGTGGCTAGCAAGTCAACAATTCCCTAGCAAGCAAGAGAGATGAAATACAAGAAATGAGGTCCCCAAAACCGAGAGCCTATTTCCATGAAGTTCTATCATGCTTAACAAGACAGTAGCCAATTCAATTTCTGGGAGATCTGCT	ACCTTGCGTACTTGCTTCTACTAGCAAACAGGTTGGAATAGTGTACTAGCATAGAAAACAATCCCTGTTTTAAAAATAGGGACTTCAGATCTGCGTCCTTCGTCAGAAATCTCATTCCCTTTTGTGATGCATCCCTTTGATAATTCATGTGGCTAGCAAGTCAACAATTCCCTAGCAAGCAAGAGAGATGAAATACAAGAAATGAGGTCCCCAAAACCGAGAGCCTATTTCCATGAAGTTCTATCATGCTTAACAAGACAGTAGCCAATTCAATTTCTGGGAGATCTGCT	Fw	Insertion	Insertion	10	0	13	15	25	TTGATAATTC	-	GTTTGTGATGCATCCCTATG	AGGGATGCATCAC	ACTTGCTAGCCACATGAATTATCAA	ACTTGCTAGCCACAT	GTTTGTGATGCATCCCTATGGTTTCAGAGCTATGCTGGAAACAGCATAGCAAGTTGAAATAAGGCTAGTCCGTTATCAACTTGAAAAAGTGGCACCGAGTCGGTGCACTTGCTAGCCACATGAATTATCAAAGGGATGCATCAC	PE2-NGG	58	108	68	44	40	0	24	1	0	1	3	CTCATTCCCTTTTGTGATGCATCCCTATGTGGCTAGCAAGTCAACAATTCCCTAGCAAGCAAGAGAGATGAAATACAAGAAATGAGGTCCCCAAAACCG	CTCATTCCCTTTTGTGATGCATCCCTTTGATAATTCATGTGGCTAGCAAGTCAACAATTCCCTAGCAAGCAAGAGAGATGAAATACAAGAAATGAGGTC	[10, 29]	[13, 26]	[26, 41]	[26, 51]	26	CATACTGC	GTGGAAAGGACGAAACACCGTTTGTGATGCATCCCTATGGTTTAGAGACGGTAGCTGTCGTCTCTGTGCACTTGCTAGCCACATGAATTATCAAAGGGATGCATCACCGCGGTTCTATCTAGTTACGCGTTAAACCAACTAGAATTTTTTTTCATCTCTCTTGCTTGCTAGGGAATTGTTGACTTGCTAGCCACATAGGGATGCATCACAAAAGGGACATACTGCCGACTGTGACTCCTATGACGCTTCT	3	3	3	3	ACTTGCTAGCCACATGAATTATCAAAGGGATGCATCAC	45	42.1053	36	53.8462	0	20	9	16	9	7	0	2	#NAME?	T	A	T	A	TA	T	C	TA	T	T	T	G	T	G	A	T	G	C	A	T	C	C	C	T	A	T	G	(1, [0])	0	-35.6	-64.3	-10.3	-70.7	-4.6	-42.9	0	0	GG	TA	TRUE					TCCCTTTTGTGATGCATCCCTATGTGGCTA	21.08	89.6845	0	0	8.2343	92.5899	-0.824205	0	12.7701	88.2254	-0.995496	0	9.94214	91.3524	-1.29456	0	90.5617	1.64844	0	10.3618	90.0014	-0.363258	0	6.78918	90.8874	2.3234	0	6.21866	90.7962	2.98518	0	8656	13.507	3.52517	12.8064
0.0609663	0	insertion_1658	AGTTTGAGATGCACGTGTTTGGGAACTTCTGACTGACACTCAGATTTCATCGCTCCTATTCAACCTCAATGTCAGGGATCAGCAGAGCTGCCTCATGTTTCAGAATAATGCCTATATGGTGCTCCCAATTCCTGATGAAAGGTAGCTCTCCTTGAAACAGGGCCCTATAATCTCAATGCTGGGGCAGAAAGCTGGGAATATGGAAGATCTATTAACTATGCTTCAGGCCAGATGATGAAAGCTGTGTGAGTCTAAGATGCAAGGCAGCAAAAACAGCATT	AGTTTGAGATGCACGTGTTTGGGAACTTCTGACTGACACTCAGATTTCATCGCTCCTATTCAACCTCAATGTCAGGGATCAGCAGAGCTGCCTCATGTTTCAGAATAATGCCTATATGGTGCTCCCAATTCCTGATGAAAGGTAGACTCCCTACTTAATCTCTCCTTGAAACAGGGCCCTATAATCTCAATGCTGGGGCAGAAAGCTGGGAATATGGAAGATCTATTAACTATGCTTCAGGCCAGATGATGAAAGCTGTGTGAGTCTAAGATGCAAGGCAGCAAAAACAGCATT	Fw	Insertion	Insertion	14	9	13	7	30	ACTCCCTACTTAAT	-	GGCTCCCAATTCCTGATGAA	ATCAGGAATTGGG	AGGAGAGATTAAGTAGGGAGTCTACCTTTC	AGGAGAG	GGCTCCCAATTCCTGATGAAGTTTCAGAGCTATGCTGGAAACAGCATAGCAAGTTGAAATAAGGCTAGTCCGTTATCAACTTGAAAAAGTGGCACCGAGTCGGTGCAGGAGAGATTAAGTAGGGAGTCTACCTTTCATCAGGAATTGGG	PE2-NGG	60	124	86	22	38	0	38	1	0	1	3	CCTATATGGTGCTCCCAATTCCTGATGAAAGGTAGCTCTCCTTGAAACAGGGCCCTATAATCTCAATGCTGGGGCAGAAAGCTGGGAATATGGAAGATC	CCTATATGGTGCTCCCAATTCCTGATGAAAGGTAGACTCCCTACTTAATCTCTCCTTGAAACAGGGCCCTATAATCTCAATGCTGGGGCAGAAAGCTGG	[10, 29]	[13, 26]	[26, 42]	[26, 56]	35	TCACTTAT	GTGGAAAGGACGAAACACCGGCTCCCAATTCCTGATGAAGTTTAGAGACGGTAGCTGTCGTCTCTGTGCAGGAGAGATTAAGTAGGGAGTCTACCTTTCATCAGGAATTGGGCGCGGTTCTATCTAGTTACGCGTTAAACCAACTAGAATTTTTTTTTGAGATTATAGGGCCCTGTTTCAAGGAGAGCTACCTTTCATCAGGAATTGGGAGCACCATTCACTTATCGACTGTGACTCCTATGACGCTTCT	3	3	2	3	AGGAGAGATTAAGTAGGGAGTCTACCTTTCATCAGGAATTGGG	50	44.186	43.3333	46.1538	0	35.7143	10	19	13	6	0	5	#NAME?	G	C	T	G	TG	T	T	GC	G	C	T	C	C	C	A	A	T	T	C	C	T	G	A	T	G	A	A	(1, [0])	0	-33.6	-63.1	-15.9	-72.9	-5.2	-40.4	-4.6	0	GG	GG	FALSE					ATGGTGCTCCCAATTCCTGATGAAAGGTAG	69.36	99.939	0	0	0	99.4287	0.571309	0	0.182899	100.815	-0.997702	0	0	100.727	-0.727407	0	99.3573	0.642651	0	0	98.4815	1.51848	0	0	100.322	-0.32172	0	0	99.2688	0.731198	0	8658	8.17257	1.42973	1.00523
38.2216	19.1378	insertion_1659	ATTTAAATCTCTTACAAATGAAGTCCCCAAAATTGTAACACGGTAAAAAGGTGGAGTATATATGCTAGAGGAAGCAGTGAAGAACTTGCATTCCTGATTCGAGGGGAGGTATTTTTGCAGAAATGAGACAGTAGGGAAATGGGTTTGCAGCATAGTTTTTAGATGTTTGGTATGTGAGCAGAGATGTCCAGAAGTGTTTGATAACAAATACCTTACCCCCCCCGGGACCAAACAGAATTTATAGCAAATGCTAAGGTTAGATCCTACTCTACTGACAGAG	ATTTAAATCTCTTACAAATGAAGTCCCCAAAATTGTAACACGGTAAAAAGGTGGAGTATATATGCTAGAGGAAGCAGTGAAGAACTTGCATTCCTGATTCGAGGGGAGGTATTTTTGCAGAAATGAGACAGTAGGGAAATGGGTTAGTTCTGCAGCATAGTTTTTAGATGTTTGGTATGTGAGCAGAGATGTCCAGAAGTGTTTGATAACAAATACCTTACCCCCCCCGGGACCAAACAGAATTTATAGCAAATGCTAAGGTTAGATCCTACTCTACTGACAGAG	Fw	Insertion	Insertion	5	9	13	7	21	AGTTC	-	GAAATGAGACAGTAGGGAAA	CCCTACTGTCTCA	TGCTGCAGAACTAACCCATTT	TGCTGCA	GAAATGAGACAGTAGGGAAAGTTTCAGAGCTATGCTGGAAACAGCATAGCAAGTTGAAATAAGGCTAGTCCGTTATCAACTTGAAAAAGTGGCACCGAGTCGGTGCTGCTGCAGAACTAACCCATTTCCCTACTGTCTCA	PE2-NGG	56	100	60	22	40	0	14	1	0	1	3	ATTTTTGCAGAAATGAGACAGTAGGGAAATGGGTTTGCAGCATAGTTTTTAGATGTTTGGTATGTGAGCAGAGATGTCCAGAAGTGTTTGATAACAAAT	ATTTTTGCAGAAATGAGACAGTAGGGAAATGGGTTAGTTCTGCAGCATAGTTTTTAGATGTTTGGTATGTGAGCAGAGATGTCCAGAAGTGTTTGATAA	[10, 29]	[13, 26]	[26, 42]	[26, 47]	35	AGTGAAGC	GTGGAAAGGACGAAACACCGAAATGAGACAGTAGGGAAAGTTTAGAGACGGTAGCTGTCGTCTCTGTGCTGCTGCAGAACTAACCCATTTCCCTACTGTCTCACGCGGTTCTATCTAGTTACGCGTTAAACCAACTAGAATTTTTTTATCTCTGCTCACATACCAAACATCTAAAAACTATGCTGCAAACCCATTTCCCTACTGTCTCATTTCTGCAAGTGAAGCCGACTGTGACTCCTATGACGCTTCT	3	3	3	3	TGCTGCAGAACTAACCCATTTCCCTACTGTCTCA	40	47.0588	42.8571	53.8462	0	40	8	16	9	7	0	2	#NAME?	T	T	G	A	GA	A	T	TT	A	A	A	T	G	A	G	A	C	A	G	T	A	G	G	G	A	A	A	(1, [0])	0	-35.9	-63.5	-8.7	-70	-0.7	-39	0	0	GG	GG	FALSE					TGCAGAAATGAGACAGTAGGGAAATGGGTT	45.17	56.0485	5.72989	0	40.8297	48.7115	10.4588	0	39.2694	54.7657	5.96488	0	34.5656	64.6684	0.765946	0	76.7098	4.15237	0	22.4561	70.1541	7.38977	0	17.6955	72.0612	10.2433	0	17.2619	87.9141	-5.176	0	8659	42.1355	9.81056	22.5667
54.7188	20.7796	insertion_1659	ATTTAAATCTCTTACAAATGAAGTCCCCAAAATTGTAACACGGTAAAAAGGTGGAGTATATATGCTAGAGGAAGCAGTGAAGAACTTGCATTCCTGATTCGAGGGGAGGTATTTTTGCAGAAATGAGACAGTAGGGAAATGGGTTTGCAGCATAGTTTTTAGATGTTTGGTATGTGAGCAGAGATGTCCAGAAGTGTTTGATAACAAATACCTTACCCCCCCCGGGACCAAACAGAATTTATAGCAAATGCTAAGGTTAGATCCTACTCTACTGACAGAG	ATTTAAATCTCTTACAAATGAAGTCCCCAAAATTGTAACACGGTAAAAAGGTGGAGTATATATGCTAGAGGAAGCAGTGAAGAACTTGCATTCCTGATTCGAGGGGAGGTATTTTTGCAGAAATGAGACAGTAGGGAAATGGGTTAGTTCTGCAGCATAGTTTTTAGATGTTTGGTATGTGAGCAGAGATGTCCAGAAGTGTTTGATAACAAATACCTTACCCCCCCCGGGACCAAACAGAATTTATAGCAAATGCTAAGGTTAGATCCTACTCTACTGACAGAG	Fw	Insertion	Insertion	5	9	13	10	24	AGTTC	-	GAAATGAGACAGTAGGGAAA	CCCTACTGTCTCA	CTATGCTGCAGAACTAACCCATTT	CTATGCTGCA	GAAATGAGACAGTAGGGAAAGTTTCAGAGCTATGCTGGAAACAGCATAGCAAGTTGAAATAAGGCTAGTCCGTTATCAACTTGAAAAAGTGGCACCGAGTCGGTGCCTATGCTGCAGAACTAACCCATTTCCCTACTGTCTCA	PE2-NGG	56	108	68	30	40	0	14	1	0	1	3	ATTTTTGCAGAAATGAGACAGTAGGGAAATGGGTTTGCAGCATAGTTTTTAGATGTTTGGTATGTGAGCAGAGATGTCCAGAAGTGTTTGATAACAAAT	ATTTTTGCAGAAATGAGACAGTAGGGAAATGGGTTAGTTCTGCAGCATAGTTTTTAGATGTTTGGTATGTGAGCAGAGATGTCCAGAAGTGTTTGATAA	[10, 29]	[13, 26]	[26, 45]	[26, 50]	35	CCTCAGCG	GTGGAAAGGACGAAACACCGAAATGAGACAGTAGGGAAAGTTTAGAGACGGTAGCTGTCGTCTCTGTGCCTATGCTGCAGAACTAACCCATTTCCCTACTGTCTCACGCGGTTCTATCTAGTTACGCGTTAAACCAACTAGAATTTTTTTTCTGCTCACATACCAAACATCTAAAAACTATGCTGCAAACCCATTTCCCTACTGTCTCATTTCTGCACCTCAGCGCGACTGTGACTCCTATGACGCTTCT	3	3	3	3	CTATGCTGCAGAACTAACCCATTTCCCTACTGTCTCA	40	45.9459	41.6667	53.8462	0	40	8	17	10	7	0	2	#NAME?	T	T	G	A	GA	G	T	TT	A	A	A	T	G	A	G	A	C	A	G	T	A	G	G	G	A	A	A	(1, [0])	0	-35.9	-62.9	-8.7	-69.4	-0.7	-37	0	0	GG	GG	FALSE					TGCAGAAATGAGACAGTAGGGAAATGGGTT	45.17	44.8394	0.441763	0	50.6641	48.718	0.617814	0	54.7386	44.353	0.908405	0	58.7537	41.4472	-0.200929	0	78.7675	0.452858	0	16.9779	79.2863	3.73575	0	15.3846	85.2166	-0.601223	0	29.9763	71.7996	-1.77595	0	8659	50.3586	12.1634	31.4648
0	0	insertion_1660	TCTATTTTGGTGGTTTTCAGCCTATAAAATCTCACTGCAGTGAACCTATTTACACCACAGTAGGTGGTACAAACAGGAGGGCAGGGAAAGAGAGGGAAGAATAACTTTGGGAGCTAACCCACTTCCTTATCGCACTTGCTGGACCATCCTCTGGTCCAAAGGAATCAAACTAATCTCACAAATGGGGGAAAAGGAGTTTGAAAGGAAAAGGGTAGAAGACAGGTCAAAACTAACACAAATCACATGCACAAAAATAATCAGTCTTGAAAAACACTGCTGT	TCTATTTTGGTGGTTTTCAGCCTATAAAATCTCACTGCAGTGAACCTATTTACACCACAGTAGGTGGTACAAACAGGAGGGCAGGGAAAGAGAGGGAAGAATAACTTTGGGAGCTAACCCACTTCCTTATCGCACTTGCTGGACCAGTTGCACTTACTCAATCCTCTGGTCCAAAGGAATCAAACTAATCTCACAAATGGGGGAAAAGGAGTTTGAAAGGAAAAGGGTAGAAGACAGGTCAAAACTAACACAAATCACATGCACAAAAATAATCAGTCTTGAAAAACACTGCTGT	Fw	Insertion	Insertion	15	9	13	7	31	AGTTGCACTTACTCA	-	GACTTCCTTATCGCACTTGC	AGTGCGATAAGGA	AGAGGATTGAGTAAGTGCAACTGGTCCAGCA	AGAGGAT	GACTTCCTTATCGCACTTGCGTTTCAGAGCTATGCTGGAAACAGCATAGCAAGTTGAAATAAGGCTAGTCCGTTATCAACTTGAAAAAGTGGCACCGAGTCGGTGCAGAGGATTGAGTAAGTGCAACTGGTCCAGCAAGTGCGATAAGGA	PE2-NGG	60	130	92	20	38	0	42	1	0	1	2	GAGCTAACCCACTTCCTTATCGCACTTGCTGGACCATCCTCTGGTCCAAAGGAATCAAACTAATCTCACAAATGGGGGAAAAGGAGTTTGAAAGGAAAA	GAGCTAACCCACTTCCTTATCGCACTTGCTGGACCAGTTGCACTTACTCAATCCTCTGGTCCAAAGGAATCAAACTAATCTCACAAATGGGGGAAAAGG	[10, 29]	[13, 26]	[26, 42]	[26, 57]	35	AAGAGCCA	GTGGAAAGGACGAAACACCGACTTCCTTATCGCACTTGCGTTTAGAGACGGTAGCTGTCGTCTCTGTGCAGAGGATTGAGTAAGTGCAACTGGTCCAGCAAGTGCGATAAGGACGCGGTTCTATCTAGTTACGCGTTAAACCAACTAGAATTTTTTTGATTAGTTTGATTCCTTTGGACCAGAGGATGGTCCAGCAAGTGCGATAAGGAAGTGGGTTAAGAGCCACGACTGTGACTCCTATGACGCTTCT	2	2	2	2	AGAGGATTGAGTAAGTGCAACTGGTCCAGCAAGTGCGATAAGGA	50	47.7273	48.3871	46.1538	0	40	10	21	15	6	0	6	#NAME?	C	A	T	T	TT	T	G	CA	A	C	T	T	C	C	T	T	A	T	C	G	C	A	C	T	T	G	C	(1, [0])	0	-37.7	-66.1	-15.7	-72.5	-5.8	-44	-5.1	0	GG	GG	FALSE					AACCCACTTCCTTATCGCACTTGCTGGACC	8.99	100	0	0	0	101.347	-1.34678	0	0	102.599	-2.59908	0	0	102.53	-2.53032	0	98.7738	1.2262	0	0	101.7	-1.69973	0	0	101.301	-1.30122	0	0	93.3204	6.67956	0	8661	7.97848	0.731478	0.58546
10.3968	0.972046	insertion_1661	GGTACCAGTCCCTGCTGGGATGCAGGAGCTAAGGGTTGTCACGTGAGTCCCGTGCCTGCCAGCTGAGCCATGTACTTGATTATATCCCACTTTGGATAGTGCAGCAGCAACCAGGAGACTTGCTGGGTAAAATGCTCACTGGATGACGATTATATCTGCTCTAGTGTCTGCCTCTTCCGCACATCACATGGGAGTGCTCCTTGCCACAGGCCCAATTTCACTAGGACTATTCGTTGTAGTAGCGAACCTCCCCCCCCCCTGTCAGATTGGACCAGGTCAT	GGTACCAGTCCCTGCTGGGATGCAGGAGCTAAGGGTTGTCACGTGAGTCCCGTGCCTGCCAGCTGAGCCATGTACTTGATTATATCCCACTTTGGATAGTGCAGCAGCAACCAGGAGACTTGCTGGGTAAAATGCTCACTACAATACTGGATGACGATTATATCTGCTCTAGTGTCTGCCTCTTCCGCACATCACATGGGAGTGCTCCTTGCCACAGGCCCAATTTCACTAGGACTATTCGTTGTAGTAGCGAACCTCCCCCCCCCCTGTCAGATTGGACCAGGTCAT	Fw	Insertion	Insertion	8	4	13	15	27	ACAATACT	-	GTGCTGGGTAAAATGCTCAC	AGCATTTTACCCA	ATATAATCGTCATCCAGTATTGTAGTG	ATATAATCGTCATCC	GTGCTGGGTAAAATGCTCACGTTTCAGAGCTATGCTGGAAACAGCATAGCAAGTTGAAATAAGGCTAGTCCGTTATCAACTTGAAAAAGTGGCACCGAGTCGGTGCATATAATCGTCATCCAGTATTGTAGTGAGCATTTTACCCA	PE2-NGG	60	108	72	40	36	0	20	1	0	1	4	CCAGGAGACTTGCTGGGTAAAATGCTCACTGGATGACGATTATATCTGCTCTAGTGTCTGCCTCTTCCGCACATCACATGGGAGTGCTCCTTGCCACAG	CCAGGAGACTTGCTGGGTAAAATGCTCACTACAATACTGGATGACGATTATATCTGCTCTAGTGTCTGCCTCTTCCGCACATCACATGGGAGTGCTCCT	[10, 29]	[13, 26]	[26, 45]	[26, 53]	30	GCCCCTTG	GTGGAAAGGACGAAACACCGTGCTGGGTAAAATGCTCACGTTTAGAGACGGTAGCTGTCGTCTCTGTGCATATAATCGTCATCCAGTATTGTAGTGAGCATTTTACCCACGCGGTTCTATCTAGTTACGCGTTAAACCAACTAGAATTTTTTTCGGAAGAGGCAGACACTAGAGCAGATATAATCGTCATCCAGTGAGCATTTTACCCAGCAAGTCTGCCCCTTGCGACTGTGACTCCTATGACGCTTCT	4	3	4	3	ATATAATCGTCATCCAGTATTGTAGTGAGCATTTTACCCA	50	35	33.3333	38.4615	0	25	10	14	9	5	0	2	#NAME?	T	G	T	C	TC	T	C	TG	T	G	C	T	G	G	G	T	A	A	A	A	T	G	C	T	C	A	C	(1, [0])	-3.5	-36	-59.6	-8.9	-68.9	-1.7	-34.6	-1.4	0	GG	AC	TRUE					AGACTTGCTGGGTAAAATGCTCACTGGATG	45.2	85.134	4.46919	0	10.4046	81.5795	8.01589	0	10.0939	86.1047	3.80138	0	10.6918	87.7179	1.5903	0	99.028	0	0	1.73697	98.5258	-0.262767	0	0.531915	95.9771	3.49099	0	0.647249	104.54	-5.1871	0	8662	16.1785	6.70127	23.4232
8.18125	10.6624	insertion_1661	GGTACCAGTCCCTGCTGGGATGCAGGAGCTAAGGGTTGTCACGTGAGTCCCGTGCCTGCCAGCTGAGCCATGTACTTGATTATATCCCACTTTGGATAGTGCAGCAGCAACCAGGAGACTTGCTGGGTAAAATGCTCACTGGATGACGATTATATCTGCTCTAGTGTCTGCCTCTTCCGCACATCACATGGGAGTGCTCCTTGCCACAGGCCCAATTTCACTAGGACTATTCGTTGTAGTAGCGAACCTCCCCCCCCCCTGTCAGATTGGACCAGGTCAT	GGTACCAGTCCCTGCTGGGATGCAGGAGCTAAGGGTTGTCACGTGAGTCCCGTGCCTGCCAGCTGAGCCATGTACTTGATTATATCCCACTTTGGATAGTGCAGCAGCAACCAGGAGACTTGCTGGGTAAAATGCTCACTACAATACTGGATGACGATTATATCTGCTCTAGTGTCTGCCTCTTCCGCACATCACATGGGAGTGCTCCTTGCCACAGGCCCAATTTCACTAGGACTATTCGTTGTAGTAGCGAACCTCCCCCCCCCCTGTCAGATTGGACCAGGTCAT	Fw	Insertion	Insertion	8	4	13	7	19	ACAATACT	-	GTGCTGGGTAAAATGCTCAC	AGCATTTTACCCA	GTCATCCAGTATTGTAGTG	GTCATCC	GTGCTGGGTAAAATGCTCACGTTTCAGAGCTATGCTGGAAACAGCATAGCAAGTTGAAATAAGGCTAGTCCGTTATCAACTTGAAAAAGTGGCACCGAGTCGGTGCGTCATCCAGTATTGTAGTGAGCATTTTACCCA	PE2-NGG	60	90	54	22	36	0	20	1	0	1	4	CCAGGAGACTTGCTGGGTAAAATGCTCACTGGATGACGATTATATCTGCTCTAGTGTCTGCCTCTTCCGCACATCACATGGGAGTGCTCCTTGCCACAG	CCAGGAGACTTGCTGGGTAAAATGCTCACTACAATACTGGATGACGATTATATCTGCTCTAGTGTCTGCCTCTTCCGCACATCACATGGGAGTGCTCCT	[10, 29]	[13, 26]	[26, 37]	[26, 45]	30	GGGACACG	GTGGAAAGGACGAAACACCGTGCTGGGTAAAATGCTCACGTTTAGAGACGGTAGCTGTCGTCTCTGTGCGTCATCCAGTATTGTAGTGAGCATTTTACCCACGCGGTTCTATCTAGTTACGCGTTAAACCAACTAGAATTTTTTTGTGATGTGCGGAAGAGGCAGACACTAGAGCAGATATAATCGTCATCCAGTGAGCATTTTACCCAGCAAGTCTGGGACACGCGACTGTGACTCCTATGACGCTTCT	4	3	4	3	GTCATCCAGTATTGTAGTGAGCATTTTACCCA	50	40.625	42.1053	38.4615	0	25	10	13	8	5	0	2	#NAME?	T	G	T	C	TC	C	G	TG	T	G	C	T	G	G	G	T	A	A	A	A	T	G	C	T	C	A	C	(1, [0])	-3.5	-36	-57.5	-8.7	-66.8	-0.4	-34.1	0	0	GG	AC	TRUE					AGACTTGCTGGGTAAAATGCTCACTGGATG	45.2	91.8187	0	0	11.7318	91.7825	-3.51436	0	6.14525	97.9745	-4.11971	0	6.66667	95.1234	-1.79004	0	88.2177	1.11988	0	1.34228	96.1331	2.52461	0	9.89011	88.9941	1.11581	0	20.7547	79.5261	-0.280771	0	8662	12.5831	6.50732	22.7519
0.581167	0.696285	insertion_1662	CTACCTCTGAAAGGATAGGAACAAGTGTCTCCTGTTTTAGATTTTTCTAATGACATACATTTCCTTTTCTAGTTAGGGAATATGAGATTTAATTAATACTTAGGATCTCATGATTCTGAGTGATGTGTTTTAAGGTAGAAGGTGGGAACATTTATTTAGAATTTTTTCATTAAAAAGATAGTATCTACTCAAAGGTTTGTAAAATGGCGATAGCATTTGAGAAGTTGGACTGGTGGCTGGAATTTACTTGGACTGCCAAAGGTGTATGGGGAACGCTTGT	CTACCTCTGAAAGGATAGGAACAAGTGTCTCCTGTTTTAGATTTTTCTAATGACATACATTTCCTTTTCTAGTTAGGGAATATGAGATTTAATTAATACTTAGGATCTCATGATTCTGAGTGATGTGTTTTAAGGTAGAAGGTGGGAATTACAGTTCATTTATTTAGAATTTTTTCATTAAAAAGATAGTATCTACTCAAAGGTTTGTAAAATGGCGATAGCATTTGAGAAGTTGGACTGGTGGCTGGAATTTACTTGGACTGCCAAAGGTGTATGGGGAACGCTTGT	Fw	Insertion	Insertion	8	12	13	7	27	TTACAGTT	-	GTGATGTGTTTTAAGGTAGA	ACCTTAAAACACA	ATAAATGAACTGTAATTCCCACCTTCT	ATAAATG	GTGATGTGTTTTAAGGTAGAGTTTCAGAGCTATGCTGGAAACAGCATAGCAAGTTGAAATAAGGCTAGTCCGTTATCAACTTGAAAAAGTGGCACCGAGTCGGTGCATAAATGAACTGTAATTCCCACCTTCTACCTTAAAACACA	PE2-NGG	54	106	72	16	34	0	20	1	0	1	4	TGATTCTGAGTGATGTGTTTTAAGGTAGAAGGTGGGAACATTTATTTAGAATTTTTTCATTAAAAAGATAGTATCTACTCAAAGGTTTGTAAAATGGCG	TGATTCTGAGTGATGTGTTTTAAGGTAGAAGGTGGGAATTACAGTTCATTTATTTAGAATTTTTTCATTAAAAAGATAGTATCTACTCAAAGGTTTGTA	[10, 29]	[13, 26]	[26, 45]	[26, 53]	38	CAGACAGA	GTGGAAAGGACGAAACACCGTGATGTGTTTTAAGGTAGAGTTTAGAGACGGTAGCTGTCGTCTCTGTGCATAAATGAACTGTAATTCCCACCTTCTACCTTAAAACACACGCGGTTCTATCTAGTTACGCGTTAAACCAACTAGAATTTTTTTATCTTTTTAATGAAAAAATTCTAAATAAATGTTCCCACCTTCTACCTTAAAACACATCACTCAGCAGACAGACGACTGTGACTCCTATGACGCTTCT	4	2	4	3	ATAAATGAACTGTAATTCCCACCTTCTACCTTAAAACACA	35	32.5	33.3333	30.7692	0	25	7	13	9	4	0	2	#NAME?	A	C	T	A	TA	T	T	AC	T	G	A	T	G	T	G	T	T	T	T	A	A	G	G	T	A	G	A	(1, [0])	0	-34.1	-54.1	-10.3	-63.2	0	-33.8	0	0	GG	GG	FALSE					CTGAGTGATGTGTTTTAAGGTAGAAGGTGG	34.94	97.8848	1.53404	0	0	96.9047	3.09526	0	1.17532	101.055	-2.23041	0	0.568182	95.6945	3.73729	0	98.7623	0.541442	0	1.45773	99.1914	-0.649082	0	0.518135	97.3562	2.12568	0	0.112994	99.7393	0.147728	0	8664	2.91593	0.543897	1.09102
1.50813	0	insertion_1663	CTCTCAGAGTTAATAATTACAGTCTTGTTTTTACTTGTTGACAATCTATGACTAATTGCAATCTGAAGAGAATTTAAACAGATCAGTTGAATATCAACTATCTAAAAAAGGTAACATACTTAATGTAGGTATTTACTTGGGGTTGTGATATTTCCATACTTTAGCTGGATTTCAGTATTTCTATATGTAACATGGTAGGTCCTTAAGATAATAAAAACCAGCTGCATTATCTATAAAGAGAAAATTTACTAATTCAGTCCTCGCTAAACCTTTCCATGCT	CTCTCAGAGTTAATAATTACAGTCTTGTTTTTACTTGTTGACAATCTATGACTAATTGCAATCTGAAGAGAATTTAAACAGATCAGTTGAATATCAACTATCTAAAAAAGGTAACATACTTAATGTAGGTATTTACTTGGGTTTGTTGTGATATTTCCATACTTTAGCTGGATTTCAGTATTTCTATATGTAACATGGTAGGTCCTTAAGATAATAAAAACCAGCTGCATTATCTATAAAGAGAAAATTTACTAATTCAGTCCTCGCTAAACCTTTCCATGCT	Fw	Insertion	Insertion	3	5	13	3	11	TTT	-	GTAATGTAGGTATTTACTTG	GTAAATACCTACA	AACAAACCCAA	AAC	GTAATGTAGGTATTTACTTGGTTTCAGAGCTATGCTGGAAACAGCATAGCAAGTTGAAATAAGGCTAGTCCGTTATCAACTTGAAAAAGTGGCACCGAGTCGGTGCAACAAACCCAAGTAAATACCTACA	PE2-NGG	52	64	30	8	34	0	6	1	0	1	3	GTAACATACTTAATGTAGGTATTTACTTGGGGTTGTGATATTTCCATACTTTAGCTGGATTTCAGTATTTCTATATGTAACATGGTAGGTCCTTAAGAT	GTAACATACTTAATGTAGGTATTTACTTGGGTTTGTTGTGATATTTCCATACTTTAGCTGGATTTCAGTATTTCTATATGTAACATGGTAGGTCCTTAA	[10, 29]	[13, 26]	[26, 34]	[26, 37]	31	CAACGTGA	GTGGAAAGGACGAAACACCGTAATGTAGGTATTTACTTGGTTTAGAGACGGTAGCTGTCGTCTCTGTGCAACAAACCCAAGTAAATACCTACACGCGGTTCTATCTAGTTACGCGTTAAACCAACTAGAATTTTTTTCCATGTTACATATAGAAATACTGAAATCCAGCTAAAGTATGGAAATATCACAACCCCAAGTAAATACCTACATTAAGTATCAACGTGACGACTGTGACTCCTATGACGCTTCT	3	2	3	3	AACAAACCCAAGTAAATACCTACA	30	33.3333	36.3636	30.7692	0	0	6	8	4	4	0	0	#NAME?	G	G	C	T	CT	T	G	GG	T	A	A	T	G	T	A	G	G	T	A	T	T	T	A	C	T	T	G	(1, [0])	-0.4	-34.6	-57.2	-8	-63.7	-0.1	-34.5	0	-0.3	GG	GT	TRUE					ATACTTAATGTAGGTATTTACTTGGGGTTG	40.96	41.7994	56.6925	0	2.7027	40.484	56.8133	0	1.4827	51.6453	46.872	0	0.338983	33.2688	66.3922	0	96.843	3.15698	0	0	102.125	-2.12511	0	0	89.7629	10.2371	0	0	98.6411	1.3589	0	8665	9.89787	1.07623	7.05813
84.267	46.4725	insertion_1663	CTCTCAGAGTTAATAATTACAGTCTTGTTTTTACTTGTTGACAATCTATGACTAATTGCAATCTGAAGAGAATTTAAACAGATCAGTTGAATATCAACTATCTAAAAAAGGTAACATACTTAATGTAGGTATTTACTTGGGGTTGTGATATTTCCATACTTTAGCTGGATTTCAGTATTTCTATATGTAACATGGTAGGTCCTTAAGATAATAAAAACCAGCTGCATTATCTATAAAGAGAAAATTTACTAATTCAGTCCTCGCTAAACCTTTCCATGCT	CTCTCAGAGTTAATAATTACAGTCTTGTTTTTACTTGTTGACAATCTATGACTAATTGCAATCTGAAGAGAATTTAAACAGATCAGTTGAATATCAACTATCTAAAAAAGGTAACATACTTAATGTAGGTATTTACTTGGGTTTGTTGTGATATTTCCATACTTTAGCTGGATTTCAGTATTTCTATATGTAACATGGTAGGTCCTTAAGATAATAAAAACCAGCTGCATTATCTATAAAGAGAAAATTTACTAATTCAGTCCTCGCTAAACCTTTCCATGCT	Fw	Insertion	Insertion	3	5	13	10	18	TTT	-	GTAATGTAGGTATTTACTTG	GTAAATACCTACA	ATATCACAACAAACCCAA	ATATCACAAC	GTAATGTAGGTATTTACTTGGTTTCAGAGCTATGCTGGAAACAGCATAGCAAGTTGAAATAAGGCTAGTCCGTTATCAACTTGAAAAAGTGGCACCGAGTCGGTGCATATCACAACAAACCCAAGTAAATACCTACA	PE2-NGG	52	82	48	26	34	0	6	1	0	1	3	GTAACATACTTAATGTAGGTATTTACTTGGGGTTGTGATATTTCCATACTTTAGCTGGATTTCAGTATTTCTATATGTAACATGGTAGGTCCTTAAGAT	GTAACATACTTAATGTAGGTATTTACTTGGGTTTGTTGTGATATTTCCATACTTTAGCTGGATTTCAGTATTTCTATATGTAACATGGTAGGTCCTTAA	[10, 29]	[13, 26]	[26, 41]	[26, 44]	31	CACTATGC	GTGGAAAGGACGAAACACCGTAATGTAGGTATTTACTTGGTTTAGAGACGGTAGCTGTCGTCTCTGTGCATATCACAACAAACCCAAGTAAATACCTACACGCGGTTCTATCTAGTTACGCGTTAAACCAACTAGAATTTTTTTACATATAGAAATACTGAAATCCAGCTAAAGTATGGAAATATCACAACCCCAAGTAAATACCTACATTAAGTATCACTATGCCGACTGTGACTCCTATGACGCTTCT	3	2	3	3	ATATCACAACAAACCCAAGTAAATACCTACA	30	32.2581	33.3333	30.7692	0	0	6	10	6	4	0	0	#NAME?	G	G	C	T	CT	T	T	GG	T	A	A	T	G	T	A	G	G	T	A	T	T	T	A	C	T	T	G	(1, [0])	-0.4	-34.6	-56.9	-8	-63.4	-0.1	-32.6	0	-0.3	GG	GT	TRUE					ATACTTAATGTAGGTATTTACTTGGGGTTG	40.96	14.0915	1.64155	0	87.5	11.6574	0.842621	0	82.1212	13.3904	4.48841	0	83.1797	17.2266	-0.406366	0	52.3251	1.2024	0	44.4	54.9843	0.61568	0	57.619	42.2246	0.156399	0	37.3984	59.7665	2.83513	0	8665	66.8072	24.9705	44.6809
49.7148	2.46885	insertion_1664	CCCCCAGCGCCAACCGCCCTTGGCTTTTGCAGAGGGCTCAGTTACCGGGTCAGGTTTTCCCACCTCCCCCTCCCTGCAAAGGGAGCACCACGAGACCTTCCTGCAGGGGAAGGCGCTTGCTTTCTCAGGTGCTGGAAATCGGCCTTGAGATTTCCACTAGCCTTGGCCCCGCGCAGGGGACGAGGCTTCCCGGGGGGAAGGCAGGGAGCCGCAGAGCACTCCCGCGCCGGCCGGCGCAGGGGCTTTACGAAGCGCCGAGGTGTCCGTCACATGGGCTGCC	CCCCCAGCGCCAACCGCCCTTGGCTTTTGCAGAGGGCTCAGTTACCGGGTCAGGTTTTCCCACCTCCCCCTCCCTGCAAAGGGAGCACCACGAGACCTTCCTGCAGGGGAAGGCGCTTGCTTTCTCAGGTGCTGGAAATCGGCCTTGATGATTTCCACTAGCCTTGGCCCCGCGCAGGGGACGAGGCTTCCCGGGGGGAAGGCAGGGAGCCGCAGAGCACTCCCGCGCCGGCCGGCGCAGGGGCTTTACGAAGCGCCGAGGTGTCCGTCACATGGGCTGCC	Fw	Insertion	Insertion	1	12	13	15	28	T	-	GTTTCTCAGGTGCTGGAAAT	TCCAGCACCTGAG	AGGCTAGTGGAAATCATCAAGGCCGATT	AGGCTAGTGGAAATC	GTTTCTCAGGTGCTGGAAATGTTTCAGAGCTATGCTGGAAACAGCATAGCAAGTTGAAATAAGGCTAGTCCGTTATCAACTTGAAAAAGTGGCACCGAGTCGGTGCAGGCTAGTGGAAATCATCAAGGCCGATTTCCAGCACCTGAG	PE2-NGG	58	124	82	44	42	0	2	1	0	1	3	AGGCGCTTGCTTTCTCAGGTGCTGGAAATCGGCCTTGAGATTTCCACTAGCCTTGGCCCCGCGCAGGGGACGAGGCTTCCCGGGGGGAAGGCAGGGAGC	AGGCGCTTGCTTTCTCAGGTGCTGGAAATCGGCCTTGATGATTTCCACTAGCCTTGGCCCCGCGCAGGGGACGAGGCTTCCCGGGGGGAAGGCAGGGAG	[10, 29]	[13, 26]	[26, 53]	[26, 54]	38	TCGCCTCG	GTGGAAAGGACGAAACACCGTTTCTCAGGTGCTGGAAATGTTTAGAGACGGTAGCTGTCGTCTCTGTGCAGGCTAGTGGAAATCATCAAGGCCGATTTCCAGCACCTGAGCGCGGTTCTATCTAGTTACGCGTTAAACCAACTAGAATTTTTTTCCCTGCGCGGGGCCAAGGCTAGTGGAAATCTCAAGGCCGATTTCCAGCACCTGAGAAAGCAAGTCGCCTCGCGACTGTGACTCCTATGACGCTTCT	3	2	3	2	AGGCTAGTGGAAATCATCAAGGCCGATTTCCAGCACCTGAG	45	51.2195	46.4286	61.5385	0	0	9	21	13	8	0	0	#NAME?	A	G	A	A	AA	T	T	AG	T	T	T	C	T	C	A	G	G	T	G	C	T	G	G	A	A	A	T	(1, [0])	-3.4	-38.7	-66	-19.7	-72.1	-11.4	-45.8	-5.8	-0.3	GG	GG	FALSE					CTTGCTTTCTCAGGTGCTGGAAATCGGCCT	7.9	49.829	0.456228	0	56.25	48.2215	-4.47154	0	43.75	51.7383	4.51168	0	49.1443	49.5272	1.32855	0	93.5827	3.94842	0	0	106.934	-6.93421	0	5.42636	90.2122	4.36144	0	1.9802	83.6018	14.418	0	8667	74.6042	7.53443	66.4109
0.289855	0.342466	insertion_1664	CCCCCAGCGCCAACCGCCCTTGGCTTTTGCAGAGGGCTCAGTTACCGGGTCAGGTTTTCCCACCTCCCCCTCCCTGCAAAGGGAGCACCACGAGACCTTCCTGCAGGGGAAGGCGCTTGCTTTCTCAGGTGCTGGAAATCGGCCTTGAGATTTCCACTAGCCTTGGCCCCGCGCAGGGGACGAGGCTTCCCGGGGGGAAGGCAGGGAGCCGCAGAGCACTCCCGCGCCGGCCGGCGCAGGGGCTTTACGAAGCGCCGAGGTGTCCGTCACATGGGCTGCC	CCCCCAGCGCCAACCGCCCTTGGCTTTTGCAGAGGGCTCAGTTACCGGGTCAGGTTTTCCCACCTCCCCCTCCCTGCAAAGGGAGCACCACGAGACCTTCCTGCAGGGGAAGGCGCTTGCTTTCTCAGGTGCTGGAAATCGGCCTTGATGATTTCCACTAGCCTTGGCCCCGCGCAGGGGACGAGGCTTCCCGGGGGGAAGGCAGGGAGCCGCAGAGCACTCCCGCGCCGGCCGGCGCAGGGGCTTTACGAAGCGCCGAGGTGTCCGTCACATGGGCTGCC	Fw	Insertion	Insertion	1	12	13	3	16	T	-	GTTTCTCAGGTGCTGGAAAT	TCCAGCACCTGAG	ATCATCAAGGCCGATT	ATC	GTTTCTCAGGTGCTGGAAATGTTTCAGAGCTATGCTGGAAACAGCATAGCAAGTTGAAATAAGGCTAGTCCGTTATCAACTTGAAAAAGTGGCACCGAGTCGGTGCATCATCAAGGCCGATTTCCAGCACCTGAG	PE2-NGG	58	88	46	8	42	0	2	1	0	1	3	AGGCGCTTGCTTTCTCAGGTGCTGGAAATCGGCCTTGAGATTTCCACTAGCCTTGGCCCCGCGCAGGGGACGAGGCTTCCCGGGGGGAAGGCAGGGAGC	AGGCGCTTGCTTTCTCAGGTGCTGGAAATCGGCCTTGATGATTTCCACTAGCCTTGGCCCCGCGCAGGGGACGAGGCTTCCCGGGGGGAAGGCAGGGAG	[10, 29]	[13, 26]	[26, 41]	[26, 42]	38	GGAACTCG	GTGGAAAGGACGAAACACCGTTTCTCAGGTGCTGGAAATGTTTAGAGACGGTAGCTGTCGTCTCTGTGCATCATCAAGGCCGATTTCCAGCACCTGAGCGCGGTTCTATCTAGTTACGCGTTAAACCAACTAGAATTTTTTTGGAAGCCTCGTCCCCTGCGCGGGGCCAAGGCTAGTGGAAATCTCAAGGCCGATTTCCAGCACCTGAGAAAGCAAGGGAACTCGCGACTGTGACTCCTATGACGCTTCT	3	2	3	2	ATCATCAAGGCCGATTTCCAGCACCTGAG	45	51.7241	43.75	61.5385	0	0	9	15	7	8	0	0	#NAME?	A	G	A	A	AA	T	T	AG	T	T	T	C	T	C	A	G	G	T	G	C	T	G	G	A	A	A	T	(1, [0])	-3.4	-38.7	-62	-10.5	-68.1	-1.8	-38.1	0	-0.3	GG	GG	FALSE					CTTGCTTTCTCAGGTGCTGGAAATCGGCCT	7.9	99.7101	0	0	0	100.965	-0.965478	0	0.869565	103.218	-4.08712	0	0	98.2192	1.78084	0	99.3223	0.335232	0	0	98.6211	1.37888	0	1.0274	97.9894	0.983239	0	0	101.356	-1.35642	0	8667	22.7114	0.939022	4.70313
49.9682	3.14188	insertion_1666	TCAGTGTGTTTAGATACAGTTGGGTAGAAATTAAGTGGTACTGTGGCTGTGCTTCATGATTAAATATAGAGGTATTTGAAGGGTCAAGAAGAGGGGTTGTGTATTTCCTTTGGAAGTAGCAGAGAGAGGCGAGAGTTGCAGGACTCGCCAACTAAGCAATAGTTGTGTTAAAATGGGGATTGAAGGAGTCTGAGAAGCAACAGCCAGTGAAGGTGGGATGAAGGGGATCAACAGTGCTAGTGCGTGAGGAAAGCAGTCGGAGCGACGTTAGGTTTGTATC	TCAGTGTGTTTAGATACAGTTGGGTAGAAATTAAGTGGTACTGTGGCTGTGCTTCATGATTAAATATAGAGGTATTTGAAGGGTCAAGAAGAGGGGTTGTGTATTTCCTTTGGAAGTAGCAGAGAGAGGCGAGAGTTGCACGGACTCGCCAACTAAGCAATAGTTGTGTTAAAATGGGGATTGAAGGAGTCTGAGAAGCAACAGCCAGTGAAGGTGGGATGAAGGGGATCAACAGTGCTAGTGCGTGAGGAAAGCAGTCGGAGCGACGTTAGGTTTGTATC	Fw	Insertion	Insertion	1	4	13	15	20	C	-	GAGAGAGAGGCGAGAGTTGC	ACTCTCGCCTCTC	TTAGTTGGCGAGTCCGTGCA	TTAGTTGGCGAGTCC	GAGAGAGAGGCGAGAGTTGCGTTTCAGAGCTATGCTGGAAACAGCATAGCAAGTTGAAATAAGGCTAGTCCGTTATCAACTTGAAAAAGTGGCACCGAGTCGGTGCTTAGTTGGCGAGTCCGTGCAACTCTCGCCTCTC	PE2-NGG	64	104	62	46	42	0	4	1	0	1	2	TGGAAGTAGCAGAGAGAGGCGAGAGTTGCAGGACTCGCCAACTAAGCAATAGTTGTGTTAAAATGGGGATTGAAGGAGTCTGAGAAGCAACAGCCAGTG	TGGAAGTAGCAGAGAGAGGCGAGAGTTGCACGGACTCGCCAACTAAGCAATAGTTGTGTTAAAATGGGGATTGAAGGAGTCTGAGAAGCAACAGCCAGT	[10, 29]	[13, 26]	[26, 45]	[26, 46]	30	TCAGTTTG	GTGGAAAGGACGAAACACCGAGAGAGAGGCGAGAGTTGCGTTTAGAGACGGTAGCTGTCGTCTCTGTGCTTAGTTGGCGAGTCCGTGCAACTCTCGCCTCTCCGCGGTTCTATCTAGTTACGCGTTAAACCAACTAGAATTTTTTTCCTTCAATCCCCATTTTAACACAACTATTGCTTAGTTGGCGAGTCCTGCAACTCTCGCCTCTCTCTGCTACTCAGTTTGCGACTGTGACTCCTATGACGCTTCT	2	2	2	2	TTAGTTGGCGAGTCCGTGCAACTCTCGCCTCTC	60	57.5758	55	61.5385	0	100	12	19	11	8	0	1	-C	A	G	T	T	TT	A	G	AG	A	G	A	G	A	G	A	G	G	C	G	A	G	A	G	T	T	G	C	(1, [0])	-0.2	-37.7	-67.8	-16.5	-74.2	-9.8	-43.7	-1.1	0	GG	CG	TRUE					GTAGCAGAGAGAGGCGAGAGTTGCAGGACT	30.59	50.0318	0	0	40.6202	59.7938	-0.413916	0	60.4278	40.8646	-1.29244	0	48.8565	52.7937	-1.65022	0	96.8581	0	0	2.09102	97.2721	0.636893	0	2.05371	99.241	-1.29472	0	5.2809	94.7282	-0.0090681	0	8669	71.4116	24.6708	51.8142
52.3101	2.24693	insertion_1666	TCAGTGTGTTTAGATACAGTTGGGTAGAAATTAAGTGGTACTGTGGCTGTGCTTCATGATTAAATATAGAGGTATTTGAAGGGTCAAGAAGAGGGGTTGTGTATTTCCTTTGGAAGTAGCAGAGAGAGGCGAGAGTTGCAGGACTCGCCAACTAAGCAATAGTTGTGTTAAAATGGGGATTGAAGGAGTCTGAGAAGCAACAGCCAGTGAAGGTGGGATGAAGGGGATCAACAGTGCTAGTGCGTGAGGAAAGCAGTCGGAGCGACGTTAGGTTTGTATC	TCAGTGTGTTTAGATACAGTTGGGTAGAAATTAAGTGGTACTGTGGCTGTGCTTCATGATTAAATATAGAGGTATTTGAAGGGTCAAGAAGAGGGGTTGTGTATTTCCTTTGGAAGTAGCAGAGAGAGGCGAGAGTTGCACGGACTCGCCAACTAAGCAATAGTTGTGTTAAAATGGGGATTGAAGGAGTCTGAGAAGCAACAGCCAGTGAAGGTGGGATGAAGGGGATCAACAGTGCTAGTGCGTGAGGAAAGCAGTCGGAGCGACGTTAGGTTTGTATC	Fw	Insertion	Insertion	1	4	13	10	15	C	-	GAGAGAGAGGCGAGAGTTGC	ACTCTCGCCTCTC	TGGCGAGTCCGTGCA	TGGCGAGTCC	GAGAGAGAGGCGAGAGTTGCGTTTCAGAGCTATGCTGGAAACAGCATAGCAAGTTGAAATAAGGCTAGTCCGTTATCAACTTGAAAAAGTGGCACCGAGTCGGTGCTGGCGAGTCCGTGCAACTCTCGCCTCTC	PE2-NGG	64	92	50	34	42	0	4	1	0	1	2	TGGAAGTAGCAGAGAGAGGCGAGAGTTGCAGGACTCGCCAACTAAGCAATAGTTGTGTTAAAATGGGGATTGAAGGAGTCTGAGAAGCAACAGCCAGTG	TGGAAGTAGCAGAGAGAGGCGAGAGTTGCACGGACTCGCCAACTAAGCAATAGTTGTGTTAAAATGGGGATTGAAGGAGTCTGAGAAGCAACAGCCAGT	[10, 29]	[13, 26]	[26, 40]	[26, 41]	30	GTAAGTGT	GTGGAAAGGACGAAACACCGAGAGAGAGGCGAGAGTTGCGTTTAGAGACGGTAGCTGTCGTCTCTGTGCTGGCGAGTCCGTGCAACTCTCGCCTCTCCGCGGTTCTATCTAGTTACGCGTTAAACCAACTAGAATTTTTTTAGACTCCTTCAATCCCCATTTTAACACAACTATTGCTTAGTTGGCGAGTCCTGCAACTCTCGCCTCTCTCTGCTACGTAAGTGTCGACTGTGACTCCTATGACGCTTCT	2	2	2	2	TGGCGAGTCCGTGCAACTCTCGCCTCTC	60	64.2857	66.6667	61.5385	0	100	12	18	10	8	0	1	-C	A	G	T	T	TT	A	A	AG	A	G	A	G	A	G	A	G	G	C	G	A	G	A	G	T	T	G	C	(1, [0])	-0.2	-37.7	-67.1	-15.4	-73.5	-9.8	-42.8	-1.1	0	GG	CG	TRUE					GTAGCAGAGAGAGGCGAGAGTTGCAGGACT	30.59	43.2929	4.39698	0	54.5139	43.714	1.7721	0	52.9412	43.6894	3.36942	0	49.4753	42.4753	8.04941	0	97.7531	0	0	1.71756	98.0211	0.26137	0	3.42577	94.3808	2.19341	0	1.59744	102.129	-3.72663	0	8669	72.9674	18.3009	52.6907
3.09089	2.36197	insertion_1667	CATAAGTCAAAGTTTTAGAACCTCCTTCTCAGAAGAGCTGGATGACATATATTTCCCAATGCAGACAGAGTTGTGAGCTAACTCAGTACTGGGGAAAAAGGTAACTTGATATGGTGTTACATTAGTGCTTGAAAAATGTTGGCTTTGTCTTATTCAATACAGGAAGTTATTCTCTATGTGTCTGGATTATGCGAAATAAGCAGAAATCTTTGTTTTCTAAAAACATTCCTATGTTTACACTGATTTTCAAATATGACCTCAGAAAAAGATAACACAATCC	CATAAGTCAAAGTTTTAGAACCTCCTTCTCAGAAGAGCTGGATGACATATATTTCCCAATGCAGACAGAGTTGTGAGCTAACTCAGTACTGGGGAAAAAGGTAACTTGATATGGTGTTACATTAGTGCTTGAAAAATCCTCTCCGCTGTGTTGGCTTTGTCTTATTCAATACAGGAAGTTATTCTCTATGTGTCTGGATTATGCGAAATAAGCAGAAATCTTTGTTTTCTAAAAACATTCCTATGTTTACACTGATTTTCAAATATGACCTCAGAAAAAGATAACACAATCC	Fw	Insertion	Insertion	12	1	13	15	28	CCTCTCCGCTGT	-	GATTAGTGCTTGAAAAATGT	TTTTTCAAGCACT	TAAGACAAAGCCAACACAGCGGAGAGGA	TAAGACAAAGCCAAC	GATTAGTGCTTGAAAAATGTGTTTCAGAGCTATGCTGGAAACAGCATAGCAAGTTGAAATAAGGCTAGTCCGTTATCAACTTGAAAAAGTGGCACCGAGTCGGTGCTAAGACAAAGCCAACACAGCGGAGAGGATTTTTCAAGCACT	PE2-NGG	52	118	84	42	34	0	40	1	0	1	5	ATGGTGTTACATTAGTGCTTGAAAAATGTTGGCTTTGTCTTATTCAATACAGGAAGTTATTCTCTATGTGTCTGGATTATGCGAAATAAGCAGAAATCT	ATGGTGTTACATTAGTGCTTGAAAAATCCTCTCCGCTGTGTTGGCTTTGTCTTATTCAATACAGGAAGTTATTCTCTATGTGTCTGGATTATGCGAAAT	[10, 29]	[13, 26]	[26, 42]	[26, 54]	27	CGTTGACC	GTGGAAAGGACGAAACACCGATTAGTGCTTGAAAAATGTGTTTAGAGACGGTAGCTGTCGTCTCTGTGCTAAGACAAAGCCAACACAGCGGAGAGGATTTTTCAAGCACTCGCGGTTCTATCTAGTTACGCGTTAAACCAACTAGAATTTTTTTCATAGAGAATAACTTCCTGTATTGAATAAGACAAAGCCAACATTTTTCAAGCACTAATGTAACCGTTGACCCGACTGTGACTCCTATGACGCTTCT	5	2	5	2	TAAGACAAAGCCAACACAGCGGAGAGGATTTTTCAAGCACT	30	43.9024	50	30.7692	0	66.6667	6	18	14	4	0	8	#NAME?	T	G	A	T	AT	A	T	TG	A	T	T	A	G	T	G	C	T	T	G	A	A	A	A	A	T	G	T	(1, [0])	0	-36.1	-57.6	-10.2	-63.2	-2.9	-41.3	-0.6	0	GG	CT	TRUE					GTTACATTAGTGCTTGAAAAATGTTGGCTT	35.9	96.9091	0	0	1.1194	103.039	-4.1587	0	7.34463	95.9959	-3.34051	0	0.808625	101.325	-2.13366	0	97.638	0	0	1.76991	97.0186	1.21153	0	2.76498	97.2759	-0.0409196	0	2.55102	99.2848	-1.83583	0	8671	10.2821	2.14133	3.43942
0.286092	0.527231	insertion_1669	ATACTAAGAGCAGCTGGACTAGGAACCAGTTTGTATTCTTTCAGTTGAAGAGATTTTCCCATACTGGCATGGTCCCCTGCCTAACACAGATGCTACTTATTTGTCAGTGAGGTAGGATGAAATCATGCCCCCCCATTTATGGTAATTCTAGTAAAATGCGCATGTATAGCTAGAGGAGGAGGGATGTCTCCCTTTCCAAAGAGATACTACTGCTTCCCATTAACCTTGAAATTTGGTCTAAAAAGTAAACTAAACTTGTCCCATCCAGCAAAATGCATGG	ATACTAAGAGCAGCTGGACTAGGAACCAGTTTGTATTCTTTCAGTTGAAGAGATTTTCCCATACTGGCATGGTCCCCTGCCTAACACAGATGCTACTTATTTGTCAGTGAGGTAGGATGAAATCATGCCCCCCCATTACGACCCTCCCCTATATGGTAATTCTAGTAAAATGCGCATGTATAGCTAGAGGAGGAGGGATGTCTCCCTTTCCAAAGAGATACTACTGCTTCCCATTAACCTTGAAATTTGGTCTAAAAAGTAAACTAAACTTGTCCCATCCAGCAAAATGCATGG	Fw	Insertion	Insertion	14	1	13	7	22	ACGACCCTCCCCTA	-	GAATCATGCCCCCCCATTTA	ATGGGGGGGCATG	TACCATATAGGGGAGGGTCGTA	TACCATA	GAATCATGCCCCCCCATTTAGTTTCAGAGCTATGCTGGAAACAGCATAGCAAGTTGAAATAAGGCTAGTCCGTTATCAACTTGAAAAAGTGGCACCGAGTCGGTGCTACCATATAGGGGAGGGTCGTAATGGGGGGGCATG	PE2-NGG	60	110	66	18	44	0	46	1	0	1	3	GGTAGGATGAAATCATGCCCCCCCATTTATGGTAATTCTAGTAAAATGCGCATGTATAGCTAGAGGAGGAGGGATGTCTCCCTTTCCAAAGAGATACTA	GGTAGGATGAAATCATGCCCCCCCATTACGACCCTCCCCTATATGGTAATTCTAGTAAAATGCGCATGTATAGCTAGAGGAGGAGGGATGTCTCCCTTT	[10, 29]	[13, 26]	[26, 34]	[26, 48]	27	CCGGGTTC	GTGGAAAGGACGAAACACCGAATCATGCCCCCCCATTTAGTTTAGAGACGGTAGCTGTCGTCTCTGTGCTACCATATAGGGGAGGGTCGTAATGGGGGGGCATGCGCGGTTCTATCTAGTTACGCGTTAAACCAACTAGAATTTTTTTTCCCTCCTCCTCTAGCTATACATGCGCATTTTACTAGAATTACCATAAATGGGGGGGCATGATTTCATCCCGGGTTCCGACTGTGACTCCTATGACGCTTCT	3	7	2	7	TACCATATAGGGGAGGGTCGTAATGGGGGGGCATG	50	57.1429	50	69.2308	0	64.2857	10	20	11	9	0	9	#NAME?	T	T	T	T	TT	A	A	TT	A	A	T	C	A	T	G	C	C	C	C	C	C	C	A	T	T	T	A	(1, [0])	0	-32.4	-68.1	-15.2	-74.7	-4.8	-44.6	-0.9	-0.2	GG	AC	TRUE					GATGAAATCATGCCCCCCCATTTATGGTAA	10.57	99.7139	0	0	0.172414	105.315	-5.48766	0	0.556328	98.5536	0.890098	0	0.129534	107.094	-7.22382	0	99.4728	0	0	0.199203	102.521	-2.71986	0	0	104.251	-4.251	0	1.38249	102.258	-3.64098	0	8672	9.10115	1.46814	1.4771
33.5308	22.1325	insertion_1671	TTTATCCCAACTTCTTTTTGATGCTTTTTACTCAGTCGCTTCTGATTTATAAAGATCTATGTGACAGAAGAATCACACTTCTAAAGAACATGAGCACCATGCGGATTTTGCTGCATACCCCAAAGATCAGCAAGAAGTCAGGCGCATATATCTGACAAAGCAAATAATCTCGTACCAGAATAAAGGCAAAAGTCCACATTTTTCTCCCTATTTCCTGTCAGACCCACCTTGAGAAAAACGCCAGCAGTAACTTACTCTGATGTAAGCAAACAAACAGCTC	TTTATCCCAACTTCTTTTTGATGCTTTTTACTCAGTCGCTTCTGATTTATAAAGATCTATGTGACAGAAGAATCACACTTCTAAAGAACATGAGCACCATGCGGATTTTGCTGCATACCCCAAAGATCAGCAAGAATGATACAGTCAGGCGCATATATCTGACAAAGCAAATAATCTCGTACCAGAATAAAGGCAAAAGTCCACATTTTTCTCCCTATTTCCTGTCAGACCCACCTTGAGAAAAACGCCAGCAGTAACTTACTCTGATGTAAGCAAACAAACAGCTC	Fw	Insertion	Insertion	7	0	13	7	14	TGATACA	-	GCAAAGATCAGCAAGAAGTC	TTCTTGCTGATCT	GCCTGACTGTATCA	GCCTGAC	GCAAAGATCAGCAAGAAGTCGTTTCAGAGCTATGCTGGAAACAGCATAGCAAGTTGAAATAAGGCTAGTCCGTTATCAACTTGAAAAAGTGGCACCGAGTCGGTGCGCCTGACTGTATCATTCTTGCTGATCT	PE2-NGG	58	78	42	24	36	0	18	1	0	1	2	CTGCATACCCCAAAGATCAGCAAGAAGTCAGGCGCATATATCTGACAAAGCAAATAATCTCGTACCAGAATAAAGGCAAAAGTCCACATTTTTCTCCCT	CTGCATACCCCAAAGATCAGCAAGAATGATACAGTCAGGCGCATATATCTGACAAAGCAAATAATCTCGTACCAGAATAAAGGCAAAAGTCCACATTTT	[10, 29]	[13, 26]	[26, 33]	[26, 40]	26	TTCTATAT	GTGGAAAGGACGAAACACCGCAAAGATCAGCAAGAAGTCGTTTAGAGACGGTAGCTGTCGTCTCTGTGCGCCTGACTGTATCATTCTTGCTGATCTCGCGGTTCTATCTAGTTACGCGTTAAACCAACTAGAATTTTTTTCTTTTGCCTTTATTCTGGTACGAGATTATTTGCTTTGTCAGATATATGCGCCTGACTTCTTGCTGATCTTTGGGGTATTCTATATCGACTGTGACTCCTATGACGCTTCT	2	1	3	2	GCCTGACTGTATCATTCTTGCTGATCT	45	44.4444	50	38.4615	0	28.5714	9	12	7	5	0	2	#NAME?	A	G	A	G	AG	C	G	AG	C	A	A	A	G	A	T	C	A	G	C	A	A	G	A	A	G	T	C	(1, [0])	-1.1	-34.2	-54.5	-10.1	-61.7	-1.3	-35.8	0	0	GG	AC	TRUE					TACCCCAAAGATCAGCAAGAAGTCAGGCGC	46.15	66.4692	0	0	34.3324	68.7586	-3.09099	0	30.1294	68.695	1.17563	0	36.1305	66.6346	-2.7651	0	76.8026	1.0649	0	31.4149	67.8051	0.780071	0	22.028	78.0153	-0.0432231	0	12.9545	84.5876	2.45786	0	8673	35.8483	29.0933	12.9884
5.03091	0.0569801	insertion_1671	TTTATCCCAACTTCTTTTTGATGCTTTTTACTCAGTCGCTTCTGATTTATAAAGATCTATGTGACAGAAGAATCACACTTCTAAAGAACATGAGCACCATGCGGATTTTGCTGCATACCCCAAAGATCAGCAAGAAGTCAGGCGCATATATCTGACAAAGCAAATAATCTCGTACCAGAATAAAGGCAAAAGTCCACATTTTTCTCCCTATTTCCTGTCAGACCCACCTTGAGAAAAACGCCAGCAGTAACTTACTCTGATGTAAGCAAACAAACAGCTC	TTTATCCCAACTTCTTTTTGATGCTTTTTACTCAGTCGCTTCTGATTTATAAAGATCTATGTGACAGAAGAATCACACTTCTAAAGAACATGAGCACCATGCGGATTTTGCTGCATACCCCAAAGATCAGCAAGAATGATACAGTCAGGCGCATATATCTGACAAAGCAAATAATCTCGTACCAGAATAAAGGCAAAAGTCCACATTTTTCTCCCTATTTCCTGTCAGACCCACCTTGAGAAAAACGCCAGCAGTAACTTACTCTGATGTAAGCAAACAAACAGCTC	Fw	Insertion	Insertion	7	0	13	3	10	TGATACA	-	GCAAAGATCAGCAAGAAGTC	TTCTTGCTGATCT	GACTGTATCA	GAC	GCAAAGATCAGCAAGAAGTCGTTTCAGAGCTATGCTGGAAACAGCATAGCAAGTTGAAATAAGGCTAGTCCGTTATCAACTTGAAAAAGTGGCACCGAGTCGGTGCGACTGTATCATTCTTGCTGATCT	PE2-NGG	58	64	28	10	36	0	18	1	0	1	2	CTGCATACCCCAAAGATCAGCAAGAAGTCAGGCGCATATATCTGACAAAGCAAATAATCTCGTACCAGAATAAAGGCAAAAGTCCACATTTTTCTCCCT	CTGCATACCCCAAAGATCAGCAAGAATGATACAGTCAGGCGCATATATCTGACAAAGCAAATAATCTCGTACCAGAATAAAGGCAAAAGTCCACATTTT	[10, 29]	[13, 26]	[26, 29]	[26, 36]	26	CGCCGTCC	GTGGAAAGGACGAAACACCGCAAAGATCAGCAAGAAGTCGTTTAGAGACGGTAGCTGTCGTCTCTGTGCGACTGTATCATTCTTGCTGATCTCGCGGTTCTATCTAGTTACGCGTTAAACCAACTAGAATTTTTTTTGGACTTTTGCCTTTATTCTGGTACGAGATTATTTGCTTTGTCAGATATATGCGCCTGACTTCTTGCTGATCTTTGGGGTACGCCGTCCCGACTGTGACTCCTATGACGCTTCT	2	1	3	1	GACTGTATCATTCTTGCTGATCT	45	39.1304	40	38.4615	0	28.5714	9	9	4	5	0	2	#NAME?	A	G	A	G	AG	C	A	AG	C	A	A	A	G	A	T	C	A	G	C	A	A	G	A	A	G	T	C	(1, [0])	-1.1	-34.2	-56.4	-9.7	-63.6	-0.3	-40	0	0	GG	AC	TRUE					TACCCCAAAGATCAGCAAGAAGTCAGGCGC	46.15	94.9691	0	0	8	93.2974	-1.29739	0	5.19159	95.1287	-0.320247	0	1.90114	98.7429	-0.644088	0	99.2476	0.69544	0	0.17094	100.552	-0.72338	0	0	99.6965	0.303481	0	0	97.4938	2.50622	0	8673	2.30506	0.33177	0.029658
2.74781	0.3003	insertion_1674	CCCCCCCCCGGCTAAATATTCTATAACCACCCACTAAAAAGAGGAACAAAACTTGTTTCATTTTAATGTCTTGAAAAGCTGCTAATACGCATCTAATTGAGTTTTTCTGGGATAAATATGATTGCAATTAATTTGATAGAGGTTAAGCCTACATGAACATTTATAAAAGATTGCTCTGGCTTAGAAACTTCATGTAAAGGGTCTATCAGCCTCTAAAATTATGTATTAAATGAGCACACCTGATTTATTGTGCCCCCCCCCCCCCCCCCCCTCATTTGAA	CCCCCCCCCGGCTAAATATTCTATAACCACCCACTAAAAAGAGGAACAAAACTTGTTTCATTTTAATGTCTTGAAAAGCTGCTAATACGCATCTAATTGAGTTTTTCTGGGATAAATATGATTGCAATTAATTTGATAGAGGTTCAGGAGATAAAGCCTACATGAACATTTATAAAAGATTGCTCTGGCTTAGAAACTTCATGTAAAGGGTCTATCAGCCTCTAAAATTATGTATTAAATGAGCACACCTGATTTATTGTGCCCCCCCCCCCCCCCCCCCTCATTTGAA	Fw	Insertion	Insertion	9	8	13	10	27	CAGGAGATA	-	GATTGCAATTAATTTGATAG	TCAAATTAATTGC	ATGTAGGCTTTATCTCCTGAACCTCTA	ATGTAGGCTT	GATTGCAATTAATTTGATAGGTTTCAGAGCTATGCTGGAAACAGCATAGCAAGTTGAAATAAGGCTAGTCCGTTATCAACTTGAAAAAGTGGCACCGAGTCGGTGCATGTAGGCTTTATCTCCTGAACCTCTATCAAATTAATTGC	PE2-NGG	50	108	76	28	32	0	26	1	0	1	3	GATAAATATGATTGCAATTAATTTGATAGAGGTTAAGCCTACATGAACATTTATAAAAGATTGCTCTGGCTTAGAAACTTCATGTAAAGGGTCTATCAG	GATAAATATGATTGCAATTAATTTGATAGAGGTTCAGGAGATAAAGCCTACATGAACATTTATAAAAGATTGCTCTGGCTTAGAAACTTCATGTAAAGG	[10, 29]	[13, 26]	[26, 44]	[26, 53]	34	CGTTCTAC	GTGGAAAGGACGAAACACCGATTGCAATTAATTTGATAGGTTTAGAGACGGTAGCTGTCGTCTCTGTGCATGTAGGCTTTATCTCCTGAACCTCTATCAAATTAATTGCCGCGGTTCTATCTAGTTACGCGTTAAACCAACTAGAATTTTTTTCCAGAGCAATCTTTTATAAATGTTCATGTAGGCTTAACCTCTATCAAATTAATTGCAATCATATCGTTCTACCGACTGTGACTCCTATGACGCTTCT	3	2	3	2	ATGTAGGCTTTATCTCCTGAACCTCTATCAAATTAATTGC	25	35	40.7407	23.0769	0	44.4444	5	14	11	3	0	4	#NAME?	T	A	A	T	AT	T	G	TA	A	T	T	G	C	A	A	T	T	A	A	T	T	T	G	A	T	A	G	(1, [0])	0	-32.8	-57	-10.6	-63.4	-1.7	-36.4	-1.7	0	GG	GG	FALSE					ATATGATTGCAATTAATTTGATAGAGGTTA	4.54	97.2522	0	0	2.01342	98.4627	-0.476161	0	2.97952	98.8046	-1.78414	0	3.25048	99.638	-2.88847	0	99.435	0.264706	0	0.900901	96.7054	2.3937	0	0	101.796	-1.79636	0	0	99.8032	0.196774	0	8675	2.34551	0.423055	0.76017
0	0	insertion_1674	CCCCCCCCCGGCTAAATATTCTATAACCACCCACTAAAAAGAGGAACAAAACTTGTTTCATTTTAATGTCTTGAAAAGCTGCTAATACGCATCTAATTGAGTTTTTCTGGGATAAATATGATTGCAATTAATTTGATAGAGGTTAAGCCTACATGAACATTTATAAAAGATTGCTCTGGCTTAGAAACTTCATGTAAAGGGTCTATCAGCCTCTAAAATTATGTATTAAATGAGCACACCTGATTTATTGTGCCCCCCCCCCCCCCCCCCCTCATTTGAA	CCCCCCCCCGGCTAAATATTCTATAACCACCCACTAAAAAGAGGAACAAAACTTGTTTCATTTTAATGTCTTGAAAAGCTGCTAATACGCATCTAATTGAGTTTTTCTGGGATAAATATGATTGCAATTAATTTGATAGAGGTTCAGGAGATAAAGCCTACATGAACATTTATAAAAGATTGCTCTGGCTTAGAAACTTCATGTAAAGGGTCTATCAGCCTCTAAAATTATGTATTAAATGAGCACACCTGATTTATTGTGCCCCCCCCCCCCCCCCCCCTCATTTGAA	Fw	Insertion	Insertion	9	8	13	3	20	CAGGAGATA	-	GATTGCAATTAATTTGATAG	TCAAATTAATTGC	CTTTATCTCCTGAACCTCTA	CTT	GATTGCAATTAATTTGATAGGTTTCAGAGCTATGCTGGAAACAGCATAGCAAGTTGAAATAAGGCTAGTCCGTTATCAACTTGAAAAAGTGGCACCGAGTCGGTGCCTTTATCTCCTGAACCTCTATCAAATTAATTGC	PE2-NGG	50	88	56	8	32	0	26	1	0	1	3	GATAAATATGATTGCAATTAATTTGATAGAGGTTAAGCCTACATGAACATTTATAAAAGATTGCTCTGGCTTAGAAACTTCATGTAAAGGGTCTATCAG	GATAAATATGATTGCAATTAATTTGATAGAGGTTCAGGAGATAAAGCCTACATGAACATTTATAAAAGATTGCTCTGGCTTAGAAACTTCATGTAAAGG	[10, 29]	[13, 26]	[26, 37]	[26, 46]	34	CCTGCCAA	GTGGAAAGGACGAAACACCGATTGCAATTAATTTGATAGGTTTAGAGACGGTAGCTGTCGTCTCTGTGCCTTTATCTCCTGAACCTCTATCAAATTAATTGCCGCGGTTCTATCTAGTTACGCGTTAAACCAACTAGAATTTTTTTTTCTAAGCCAGAGCAATCTTTTATAAATGTTCATGTAGGCTTAACCTCTATCAAATTAATTGCAATCATATCCTGCCAACGACTGTGACTCCTATGACGCTTCT	3	1	3	2	CTTTATCTCCTGAACCTCTATCAAATTAATTGC	25	33.3333	40	23.0769	0	44.4444	5	11	8	3	0	4	#NAME?	T	A	A	T	AT	G	C	TA	A	T	T	G	C	A	A	T	T	A	A	T	T	T	G	A	T	A	G	(1, [0])	0	-32.8	-58.9	-9.9	-65.3	0	-38.3	0	0	GG	GG	FALSE					ATATGATTGCAATTAATTTGATAGAGGTTA	4.54	100	0	0	0	104.593	-4.59285	0	0	106.783	-6.78335	0	0	97.7037	2.2963	0	96.5161	3.48389	0	0	95.8834	4.1166	0	0	95.1378	4.86224	0	0	98.5272	1.47284	0	8675	0.172083	0.0631878	0.02534
26.5259	3.20885	insertion_1675	GGGATGGTGGTTAAATTTAGCCCTTTTAAACTCTGTGCAAGGCTCAATGGTATCTCCCTTTAGAAGGGTAAGCATACATTACTGGCCTACTAGTGCTTCTGGGAAGGGAAAAGAAAGTCTGGCAAATGAGAGGAGGAAGTGGGAGAGAGAAATTGGAAACATAAGCAAAGCCATTAATTTTTCCCACTGTGCGCTCTTAAGAAACTGCTGGCAATGTTCTGAAGATTCTGCCTCATGGAAGTGTCATGGACTTTCTTCACATGATCCTCTGAGATCATCC	GGGATGGTGGTTAAATTTAGCCCTTTTAAACTCTGTGCAAGGCTCAATGGTATCTCCCTTTAGAAGGGTAAGCATACATTACTGGCCTACTAGTGCTTCTGGGAAGGGAAAAGAAAGTCTGGCAAATGAGAGGAGGAAGTGGGAAGGAGAGAAATTGGAAACATAAGCAAAGCCATTAATTTTTCCCACTGTGCGCTCTTAAGAAACTGCTGGCAATGTTCTGAAGATTCTGCCTCATGGAAGTGTCATGGACTTTCTTCACATGATCCTCTGAGATCATCC	Fw	Insertion	Insertion	2	8	13	7	17	AG	-	GGGCAAATGAGAGGAGGAAG	CCTCCTCTCATTT	TTCTCTCCTTCCCACTT	TTCTCTC	GGGCAAATGAGAGGAGGAAGGTTTCAGAGCTATGCTGGAAACAGCATAGCAAGTTGAAATAAGGCTAGTCCGTTATCAACTTGAAAAAGTGGCACCGAGTCGGTGCTTCTCTCCTTCCCACTTCCTCCTCTCATTT	PE2-NGG	62	88	50	20	38	0	6	1	0	1	3	AAGAAAGTCTGGCAAATGAGAGGAGGAAGTGGGAGAGAGAAATTGGAAACATAAGCAAAGCCATTAATTTTTCCCACTGTGCGCTCTTAAGAAACTGCT	AAGAAAGTCTGGCAAATGAGAGGAGGAAGTGGGAAGGAGAGAAATTGGAAACATAAGCAAAGCCATTAATTTTTCCCACTGTGCGCTCTTAAGAAACTG	[10, 29]	[13, 26]	[26, 41]	[26, 43]	34	TATTCACA	GTGGAAAGGACGAAACACCGGGCAAATGAGAGGAGGAAGGTTTAGAGACGGTAGCTGTCGTCTCTGTGCTTCTCTCCTTCCCACTTCCTCCTCTCATTTCGCGGTTCTATCTAGTTACGCGTTAAACCAACTAGAATTTTTTTCAGTGGGAAAAATTAATGGCTTTGCTTATGTTTCCAATTTCTCTCTCCCACTTCCTCCTCTCATTTGCCAGACTTATTCACACGACTGTGACTCCTATGACGCTTCT	3	3	3	3	TTCTCTCCTTCCCACTTCCTCCTCTCATTT	55	46.6667	47.0588	46.1538	0	50	11	14	8	6	0	1	#NAME?	A	G	G	A	GA	A	A	AG	G	G	C	A	A	A	T	G	A	G	A	G	G	A	G	G	A	A	G	(1, [0])	0	-35.1	-60.5	-5.3	-68.9	0	-35	0	0	GG	GG	FALSE					AGTCTGGCAAATGAGAGGAGGAAGTGGGAG	38.95	69.1824	4.29173	0	25.5578	71.5475	2.89471	0	25.9405	68.0744	5.98515	0	28.0794	67.9253	3.99534	0	95.6108	1.18034	0	3.15789	96.8288	0.0133489	0	4.39678	93.4709	2.13231	0	2.07188	96.5328	1.39534	0	8677	37.0869	5.80612	5.40091
3.53318	0.871841	insertion_1675	GGGATGGTGGTTAAATTTAGCCCTTTTAAACTCTGTGCAAGGCTCAATGGTATCTCCCTTTAGAAGGGTAAGCATACATTACTGGCCTACTAGTGCTTCTGGGAAGGGAAAAGAAAGTCTGGCAAATGAGAGGAGGAAGTGGGAGAGAGAAATTGGAAACATAAGCAAAGCCATTAATTTTTCCCACTGTGCGCTCTTAAGAAACTGCTGGCAATGTTCTGAAGATTCTGCCTCATGGAAGTGTCATGGACTTTCTTCACATGATCCTCTGAGATCATCC	GGGATGGTGGTTAAATTTAGCCCTTTTAAACTCTGTGCAAGGCTCAATGGTATCTCCCTTTAGAAGGGTAAGCATACATTACTGGCCTACTAGTGCTTCTGGGAAGGGAAAAGAAAGTCTGGCAAATGAGAGGAGGAAGTGGGAAGGAGAGAAATTGGAAACATAAGCAAAGCCATTAATTTTTCCCACTGTGCGCTCTTAAGAAACTGCTGGCAATGTTCTGAAGATTCTGCCTCATGGAAGTGTCATGGACTTTCTTCACATGATCCTCTGAGATCATCC	Fw	Insertion	Insertion	2	8	13	3	13	AG	-	GGGCAAATGAGAGGAGGAAG	CCTCCTCTCATTT	CTCCTTCCCACTT	CTC	GGGCAAATGAGAGGAGGAAGGTTTCAGAGCTATGCTGGAAACAGCATAGCAAGTTGAAATAAGGCTAGTCCGTTATCAACTTGAAAAAGTGGCACCGAGTCGGTGCCTCCTTCCCACTTCCTCCTCTCATTT	PE2-NGG	62	78	40	10	38	0	6	1	0	2	3	AAGAAAGTCTGGCAAATGAGAGGAGGAAGTGGGAGAGAGAAATTGGAAACATAAGCAAAGCCATTAATTTTTCCCACTGTGCGCTCTTAAGAAACTGCT	AAGAAAGTCTGGCAAATGAGAGGAGGAAGTGGGAAGGAGAGAAATTGGAAACATAAGCAAAGCCATTAATTTTTCCCACTGTGCGCTCTTAAGAAACTG	[10, 29]	[13, 26]	[26, 37]	[26, 39]	34	TGCTTATC	GTGGAAAGGACGAAACACCGGGCAAATGAGAGGAGGAAGGTTTAGAGACGGTAGCTGTCGTCTCTGTGCCTCCTTCCCACTTCCTCCTCTCATTTCGCGGTTCTATCTAGTTACGCGTTAAACCAACTAGAATTTTTTTCGCACAGTGGGAAAAATTAATGGCTTTGCTTATGTTTCCAATTTCTCTCTCCCACTTCCTCCTCTCATTTGCCAGACTTGCTTATCCGACTGTGACTCCTATGACGCTTCT	3	3	3	3	CTCCTTCCCACTTCCTCCTCTCATTT	55	50	53.8462	46.1538	0	50	11	13	7	6	0	1	#NAME?	A	G	G	A	GA	G	A	AG	G	G	C	A	A	A	T	G	A	G	A	G	G	A	G	G	A	A	G	(2, [0, 2])	0	-35.1	-61.5	-5.3	-69.9	0	-36.3	0	0	GG	GG	FALSE					AGTCTGGCAAATGAGAGGAGGAAGTGGGAG	38.95	96.4668	0	0	4.47635	97.9647	-2.44104	0	2.94671	100.845	-3.79168	0	3.17647	100.893	-4.06982	0	99.1282	0	0	0.930233	97.8395	1.23029	0	1.55483	102.87	-4.42439	0	0.130463	97.7647	2.1048	0	8677	0.825696	0.139898	0.200563
57.129	3.09959	insertion_1676	GTTAACTGAACGATAATATATCACCAGTACAATAACAGCTCACTCTTACGACGCTTTCATCCAAAGGTTTGTGGTTCCCCCCCCCCCCCCCCCCCCCCCCGGGGCAAAGGATAGAAGTATCATTACTATGGTTTACAGATGGAGAAACACTCACACAGAAGTGAAGGAAGAATGAAGGGATACAGGATGTTAACAGGGTAGATAAATCAGGTTTCTTCCATCCTCACTCATCATTCTGGGATGTACATTACTTATTCTTACATACTGGATGTGTGATCTG	GTTAACTGAACGATAATATATCACCAGTACAATAACAGCTCACTCTTACGACGCTTTCATCCAAAGGTTTGTGGTTCCCCCCCCCCCCCCCCCCCCCCCCGGGGCAAAGGATAGAAGTATCATTACTATGGTTTACAGATGGAGAAAATCACTCACACAGAAGTGAAGGAAGAATGAAGGGATACAGGATGTTAACAGGGTAGATAAATCAGGTTTCTTCCATCCTCACTCATCATTCTGGGATGTACATTACTTATTCTTACATACTGGATGTGTGATCTG	Fw	Insertion	Insertion	2	11	13	15	28	AT	-	GCATTACTATGGTTTACAGA	GTAAACCATAGTA	ACTTCTGTGTGAGTGATTTTCTCCATCT	ACTTCTGTGTGAGTG	GCATTACTATGGTTTACAGAGTTTCAGAGCTATGCTGGAAACAGCATAGCAAGTTGAAATAAGGCTAGTCCGTTATCAACTTGAAAAAGTGGCACCGAGTCGGTGCACTTCTGTGTGAGTGATTTTCTCCATCTGTAAACCATAGTA	PE2-NGG	54	112	78	44	34	0	4	1	0	1	4	ATAGAAGTATCATTACTATGGTTTACAGATGGAGAAACACTCACACAGAAGTGAAGGAAGAATGAAGGGATACAGGATGTTAACAGGGTAGATAAATCA	ATAGAAGTATCATTACTATGGTTTACAGATGGAGAAAATCACTCACACAGAAGTGAAGGAAGAATGAAGGGATACAGGATGTTAACAGGGTAGATAAAT	[10, 29]	[13, 26]	[26, 52]	[26, 54]	37	AACGTACC	GTGGAAAGGACGAAACACCGCATTACTATGGTTTACAGAGTTTAGAGACGGTAGCTGTCGTCTCTGTGCACTTCTGTGTGAGTGATTTTCTCCATCTGTAAACCATAGTACGCGGTTCTATCTAGTTACGCGTTAAACCAACTAGAATTTTTTTCCTTCATTCTTCCTTCACTTCTGTGTGAGTGTTTCTCCATCTGTAAACCATAGTAATGATACTAACGTACCCGACTGTGACTCCTATGACGCTTCT	4	2	3	2	ACTTCTGTGTGAGTGATTTTCTCCATCTGTAAACCATAGTA	35	36.5854	39.2857	30.7692	0	0	7	15	11	4	0	0	#NAME?	A	C	C	A	CA	T	G	AC	C	A	T	T	A	C	T	A	T	G	G	T	T	T	A	C	A	G	A	(1, [0])	0	-33.2	-58.6	-13.1	-65.9	-3.1	-41.4	-3.1	0	GG	GG	FALSE					AGTATCATTACTATGGTTTACAGATGGAGA	27.15	42.871	0	0	55.4945	47.5788	-3.07328	0	58.2453	45.6337	-3.87901	0	57.6471	45.0229	-2.67	0	96.9004	0	0	2.43191	98.8818	-1.31366	0	2.82413	97.6517	-0.475786	0	4.04272	95.8635	0.0937649	0	8679	61.4537	5.45252	57.8475
0.420456	0	insertion_1676	GTTAACTGAACGATAATATATCACCAGTACAATAACAGCTCACTCTTACGACGCTTTCATCCAAAGGTTTGTGGTTCCCCCCCCCCCCCCCCCCCCCCCCGGGGCAAAGGATAGAAGTATCATTACTATGGTTTACAGATGGAGAAACACTCACACAGAAGTGAAGGAAGAATGAAGGGATACAGGATGTTAACAGGGTAGATAAATCAGGTTTCTTCCATCCTCACTCATCATTCTGGGATGTACATTACTTATTCTTACATACTGGATGTGTGATCTG	GTTAACTGAACGATAATATATCACCAGTACAATAACAGCTCACTCTTACGACGCTTTCATCCAAAGGTTTGTGGTTCCCCCCCCCCCCCCCCCCCCCCCCGGGGCAAAGGATAGAAGTATCATTACTATGGTTTACAGATGGAGAAAATCACTCACACAGAAGTGAAGGAAGAATGAAGGGATACAGGATGTTAACAGGGTAGATAAATCAGGTTTCTTCCATCCTCACTCATCATTCTGGGATGTACATTACTTATTCTTACATACTGGATGTGTGATCTG	Fw	Insertion	Insertion	2	11	13	3	16	AT	-	GCATTACTATGGTTTACAGA	GTAAACCATAGTA	GTGATTTTCTCCATCT	GTG	GCATTACTATGGTTTACAGAGTTTCAGAGCTATGCTGGAAACAGCATAGCAAGTTGAAATAAGGCTAGTCCGTTATCAACTTGAAAAAGTGGCACCGAGTCGGTGCGTGATTTTCTCCATCTGTAAACCATAGTA	PE2-NGG	54	78	44	10	34	0	4	1	0	3	4	ATAGAAGTATCATTACTATGGTTTACAGATGGAGAAACACTCACACAGAAGTGAAGGAAGAATGAAGGGATACAGGATGTTAACAGGGTAGATAAATCA	ATAGAAGTATCATTACTATGGTTTACAGATGGAGAAAATCACTCACACAGAAGTGAAGGAAGAATGAAGGGATACAGGATGTTAACAGGGTAGATAAAT	[10, 29]	[13, 26]	[26, 40]	[26, 42]	37	GTATAGGC	GTGGAAAGGACGAAACACCGCATTACTATGGTTTACAGAGTTTAGAGACGGTAGCTGTCGTCTCTGTGCGTGATTTTCTCCATCTGTAAACCATAGTACGCGGTTCTATCTAGTTACGCGTTAAACCAACTAGAATTTTTTTACATCCTGTATCCCTTCATTCTTCCTTCACTTCTGTGTGAGTGTTTCTCCATCTGTAAACCATAGTAATGATACTGTATAGGCCGACTGTGACTCCTATGACGCTTCT	4	2	3	2	GTGATTTTCTCCATCTGTAAACCATAGTA	35	34.4828	37.5	30.7692	0	0	7	10	6	4	0	0	#NAME?	A	C	C	A	CA	C	T	AC	C	A	T	T	A	C	T	A	T	G	G	T	T	T	A	C	A	G	A	(3, [0, 4, 6])	0	-33.2	-56.4	-7.3	-63.7	0	-39.2	0	0	GG	GG	FALSE					AGTATCATTACTATGGTTTACAGATGGAGA	27.15	99.5795	0	0	0.367197	99.8285	-0.195687	0	0.590219	99.7815	-0.371753	0	0.303951	100.741	-1.045	0	99.5102	0.489754	0	0	100.296	-0.295629	0	0	98.9128	1.08717	0	0	99.3223	0.677719	0	8679	4.91713	0.336592	1.11639
0	0	insertion_1677	GTAAGAGTGACATGTCTTTTCTGTTTTCCCATGTGCCATACCGAGTTGAAAATAATTAGTTTAGACTACCTGAAGTAGCCCTGAACTATTTTGAGTATCCTAAAAAAGGCTATTTGATATAGACTTTTGTTTAGGCATAAGGAAAATACTGACTCTGAATAAATGAAGTCTGTAGTAACTCCACTCACAAATTACTGTATTTCTAAAGTTCTTGAGGAAAATCAACAGCTGCAGCAGGGTTCTGTTCCCCAAGTAAAGGCACTGAGAGCCATTTCAGACA	GTAAGAGTGACATGTCTTTTCTGTTTTCCCATGTGCCATACCGAGTTGAAAATAATTAGTTTAGACTACCTGAAGTAGCCCTGAACTATTTTGAGTATCCTAAAAAAGGCTATTTGATATAGACTTTTGTTTAGGCATAAGGAAAATACCAATGACTCTGAATAAATGAAGTCTGTAGTAACTCCACTCACAAATTACTGTATTTCTAAAGTTCTTGAGGAAAATCAACAGCTGCAGCAGGGTTCTGTTCCCCAAGTAAAGGCACTGAGAGCCATTTCAGACA	Fw	Insertion	Insertion	3	13	13	3	19	CAA	-	GAGACTTTTGTTTAGGCATA	GCCTAAACAAAAG	TCATTGGTATTTTCCTTAT	TCA	GAGACTTTTGTTTAGGCATAGTTTCAGAGCTATGCTGGAAACAGCATAGCAAGTTGAAATAAGGCTAGTCCGTTATCAACTTGAAAAAGTGGCACCGAGTCGGTGCTCATTGGTATTTTCCTTATGCCTAAACAAAAG	PE2-NGG	54	84	48	8	36	0	8	1	0	3	4	TATTTGATATAGACTTTTGTTTAGGCATAAGGAAAATACTGACTCTGAATAAATGAAGTCTGTAGTAACTCCACTCACAAATTACTGTATTTCTAAAGT	TATTTGATATAGACTTTTGTTTAGGCATAAGGAAAATACCAATGACTCTGAATAAATGAAGTCTGTAGTAACTCCACTCACAAATTACTGTATTTCTAA	[10, 29]	[13, 26]	[26, 42]	[26, 45]	39	CAACAGAA	GTGGAAAGGACGAAACACCGAGACTTTTGTTTAGGCATAGTTTAGAGACGGTAGCTGTCGTCTCTGTGCTCATTGGTATTTTCCTTATGCCTAAACAAAAGCGCGGTTCTATCTAGTTACGCGTTAAACCAACTAGAATTTTTTTTGAGTGGAGTTACTACAGACTTCATTTATTCAGAGTCAGTATTTTCCTTATGCCTAAACAAAAGTCTATATCCAACAGAACGACTGTGACTCCTATGACGCTTCT	4	2	4	2	TCATTGGTATTTTCCTTATGCCTAAACAAAAG	35	31.25	26.3158	38.4615	0	33.3333	7	10	5	5	0	1	#NAME?	C	T	C	A	CA	A	C	CT	A	G	A	C	T	T	T	T	G	T	T	T	A	G	G	C	A	T	A	(3, [0, 6, 14])	-1.2	-36.8	-57.3	-12.2	-63.6	-4	-39.4	-0.7	0	GG	GG	FALSE					GATATAGACTTTTGTTTAGGCATAAGGAAA	5.34	100	0	0	0	99.9364	0.0636019	0	0	100.877	-0.877052	0	0	100.148	-0.148455	0	97.0971	2.90289	0	0	99.9192	0.0808222	0	0	93.1812	6.81879	0	0	98.1909	1.80905	0	8681	0.147263	0.0326617	0.160016
7.72294	0	insertion_1677	GTAAGAGTGACATGTCTTTTCTGTTTTCCCATGTGCCATACCGAGTTGAAAATAATTAGTTTAGACTACCTGAAGTAGCCCTGAACTATTTTGAGTATCCTAAAAAAGGCTATTTGATATAGACTTTTGTTTAGGCATAAGGAAAATACTGACTCTGAATAAATGAAGTCTGTAGTAACTCCACTCACAAATTACTGTATTTCTAAAGTTCTTGAGGAAAATCAACAGCTGCAGCAGGGTTCTGTTCCCCAAGTAAAGGCACTGAGAGCCATTTCAGACA	GTAAGAGTGACATGTCTTTTCTGTTTTCCCATGTGCCATACCGAGTTGAAAATAATTAGTTTAGACTACCTGAAGTAGCCCTGAACTATTTTGAGTATCCTAAAAAAGGCTATTTGATATAGACTTTTGTTTAGGCATAAGGAAAATACCAATGACTCTGAATAAATGAAGTCTGTAGTAACTCCACTCACAAATTACTGTATTTCTAAAGTTCTTGAGGAAAATCAACAGCTGCAGCAGGGTTCTGTTCCCCAAGTAAAGGCACTGAGAGCCATTTCAGACA	Fw	Insertion	Insertion	3	13	13	7	23	CAA	-	GAGACTTTTGTTTAGGCATA	GCCTAAACAAAAG	AGAGTCATTGGTATTTTCCTTAT	AGAGTCA	GAGACTTTTGTTTAGGCATAGTTTCAGAGCTATGCTGGAAACAGCATAGCAAGTTGAAATAAGGCTAGTCCGTTATCAACTTGAAAAAGTGGCACCGAGTCGGTGCAGAGTCATTGGTATTTTCCTTATGCCTAAACAAAAG	PE2-NGG	54	96	60	20	36	0	8	1	0	1	4	TATTTGATATAGACTTTTGTTTAGGCATAAGGAAAATACTGACTCTGAATAAATGAAGTCTGTAGTAACTCCACTCACAAATTACTGTATTTCTAAAGT	TATTTGATATAGACTTTTGTTTAGGCATAAGGAAAATACCAATGACTCTGAATAAATGAAGTCTGTAGTAACTCCACTCACAAATTACTGTATTTCTAA	[10, 29]	[13, 26]	[26, 46]	[26, 49]	39	AGGCAGAT	GTGGAAAGGACGAAACACCGAGACTTTTGTTTAGGCATAGTTTAGAGACGGTAGCTGTCGTCTCTGTGCAGAGTCATTGGTATTTTCCTTATGCCTAAACAAAAGCGCGGTTCTATCTAGTTACGCGTTAAACCAACTAGAATTTTTTTTGGAGTTACTACAGACTTCATTTATTCAGAGTCAGTATTTTCCTTATGCCTAAACAAAAGTCTATATCAGGCAGATCGACTGTGACTCCTATGACGCTTCT	4	2	4	2	AGAGTCATTGGTATTTTCCTTATGCCTAAACAAAAG	35	33.3333	30.4348	38.4615	0	33.3333	7	12	7	5	0	1	#NAME?	C	T	C	A	CA	T	G	CT	A	G	A	C	T	T	T	T	G	T	T	T	A	G	G	C	A	T	A	(1, [0])	-1.2	-36.8	-55.1	-12.2	-61.4	-4	-38.2	-0.7	0	GG	GG	FALSE					GATATAGACTTTTGTTTAGGCATAAGGAAA	5.34	92.1895	0.0875858	0	8.37887	91.5468	0.0743197	0	7.53086	92.9761	-0.50696	0	7.25907	92.0455	0.695397	0	96.3559	3.64408	0	0	97.8854	2.11463	0	0	94.3694	5.63062	0	0	96.813	3.18699	0	8681	11.2013	0.950322	18.9376
73.9481	8.42444	insertion_1678	ACCGAGACTGGTGGTGCAGAGGGCTCAGCCTGGCACTGACAAGCGGGGTGCGCGAGGTGGGAACGCCTGCTTTGCTCTTTCGTCTCCCCTTGGGTACTGGTGATGCAGCCGCCGTCCGTGTGCCCCTCTGTGGTGAGCACGGGCCTGGCAGGGAGCCCCTTCTCCAGATCACCTCCTGCCCCACAGCCGTGGGGCTCATGTACCGCCAGCAGCAGCTCCGGTCCCGCCGTGAGGCGACAGGGCTTCGCCTCCTGGCGAACGGCCGCGCTCGAGGGCTCCT	ACCGAGACTGGTGGTGCAGAGGGCTCAGCCTGGCACTGACAAGCGGGGTGCGCGAGGTGGGAACGCCTGCTTTGCTCTTTCGTCTCCCCTTGGGTACTGGTGATGCAGCCGCCGTCCGTGTGCCCCTCTGTGGTGAGCACGGTGCCTGGCAGGGAGCCCCTTCTCCAGATCACCTCCTGCCCCACAGCCGTGGGGCTCATGTACCGCCAGCAGCAGCTCCGGTCCCGCCGTGAGGCGACAGGGCTTCGCCTCCTGGCGAACGGCCGCGCTCGAGGGCTCCT	Fw	Insertion	Insertion	1	6	13	15	22	T	-	GTGCCCCTCTGTGGTGAGCA	TCACCACAGAGGG	GGCTCCCTGCCAGGCACCGTGC	GGCTCCCTGCCAGGC	GTGCCCCTCTGTGGTGAGCAGTTTCAGAGCTATGCTGGAAACAGCATAGCAAGTTGAAATAAGGCTAGTCCGTTATCAACTTGAAAAAGTGGCACCGAGTCGGTGCGGCTCCCTGCCAGGCACCGTGCTCACCACAGAGGG	PE2-NGG	66	120	78	54	42	0	2	1	0	1	1	GCCGTCCGTGTGCCCCTCTGTGGTGAGCACGGGCCTGGCAGGGAGCCCCTTCTCCAGATCACCTCCTGCCCCACAGCCGTGGGGCTCATGTACCGCCAG	GCCGTCCGTGTGCCCCTCTGTGGTGAGCACGGTGCCTGGCAGGGAGCCCCTTCTCCAGATCACCTCCTGCCCCACAGCCGTGGGGCTCATGTACCGCCA	[10, 29]	[13, 26]	[26, 47]	[26, 48]	32	ACGAATGT	GTGGAAAGGACGAAACACCGTGCCCCTCTGTGGTGAGCAGTTTAGAGACGGTAGCTGTCGTCTCTGTGCGGCTCCCTGCCAGGCACCGTGCTCACCACAGAGGGCGCGGTTCTATCTAGTTACGCGTTAAACCAACTAGAATTTTTTTGTGGGGCAGGAGGTGATCTGGAGAAGGGGCTCCCTGCCAGGCCCGTGCTCACCACAGAGGGGCACACGGACGAATGTCGACTGTGACTCCTATGACGCTTCT	1	3	1	4	GGCTCCCTGCCAGGCACCGTGCTCACCACAGAGGG	65	71.4286	77.2727	61.5385	0	0	13	25	17	8	0	0	#NAME?	G	G	A	G	AG	C	C	GG	T	G	C	C	C	C	T	C	T	G	T	G	G	T	G	A	G	C	A	(1, [0])	-3.9	-35.6	-70.9	-25.9	-80.7	-7.4	-46	-4.8	-0.7	GG	GG	FALSE					CCGTGTGCCCCTCTGTGGTGAGCACGGGCC	33.77	26.0519	0	0	69.5984	35.0778	-4.67621	0	77.9439	34.258	-12.202	0	74.3021	25.0222	0.675713	0	91.5756	0	0	11.5741	85.2046	3.22129	0	5.43478	95.1749	-0.60966	0	8.26446	94.4473	-2.71173	0	8683	58.3739	7.63525	50.6024
16.0131	4.54355	insertion_1679	CACTCTAAGTAGAAGAATACCAAGTGTAATAGATGGTAGGGACAGAAACAATATTAATAGAATATATTGTGTTATTGCCTAAAGTAGGCCTTCTACAAATATGATTTTATTCTAGCTGTAGTATGTAAAGTAGTACTGTAGGAATCAGTTTGGCATCTGTCCATAAATGAGGAAATATTTAGTGAAAAAATGATGGCTTCAATAAGTAAAGAAAAACCTGAAATTTTACGAAATATAAAACCTAGTTATAAATTTTGCAGGTTTGGGAAGAGTTGAGTGA	CACTCTAAGTAGAAGAATACCAAGTGTAATAGATGGTAGGGACAGAAACAATATTAATAGAATATATTGTGTTATTGCCTAAAGTAGGCCTTCTACAAATATGATTTTATTCTAGCTGTAGTATGTAAAGTAGTACTGTAGCGCACCCGAAATGGAATCAGTTTGGCATCTGTCCATAAATGAGGAAATATTTAGTGAAAAAATGATGGCTTCAATAAGTAAAGAAAAACCTGAAATTTTACGAAATATAAAACCTAGTTATAAATTTTGCAGGTTTGGGAAGAGTTGAGTGA	Fw	Insertion	Insertion	13	5	13	10	28	CGCACCCGAAATG	-	GGTATGTAAAGTAGTACTGT	GTACTACTTTACA	AAACTGATTCCATTTCGGGTGCGCTACA	AAACTGATTC	GGTATGTAAAGTAGTACTGTGTTTCAGAGCTATGCTGGAAACAGCATAGCAAGTTGAAATAAGGCTAGTCCGTTATCAACTTGAAAAAGTGGCACCGAGTCGGTGCAAACTGATTCCATTTCGGGTGCGCTACAGTACTACTTTACA	PE2-NGG	54	116	82	26	34	0	42	1	0	1	3	TCTAGCTGTAGTATGTAAAGTAGTACTGTAGGAATCAGTTTGGCATCTGTCCATAAATGAGGAAATATTTAGTGAAAAAATGATGGCTTCAATAAGTAA	TCTAGCTGTAGTATGTAAAGTAGTACTGTAGCGCACCCGAAATGGAATCAGTTTGGCATCTGTCCATAAATGAGGAAATATTTAGTGAAAAAATGATGG	[10, 29]	[13, 26]	[26, 41]	[26, 54]	31	ATCACAGG	GTGGAAAGGACGAAACACCGGTATGTAAAGTAGTACTGTGTTTAGAGACGGTAGCTGTCGTCTCTGTGCAAACTGATTCCATTTCGGGTGCGCTACAGTACTACTTTACACGCGGTTCTATCTAGTTACGCGTTAAACCAACTAGAATTTTTTTATATTTCCTCATTTATGGACAGATGCCAAACTGATTCCTACAGTACTACTTTACATACTACAGATCACAGGCGACTGTGACTCCTATGACGCTTCT	3	3	3	2	AAACTGATTCCATTTCGGGTGCGCTACAGTACTACTTTACA	35	41.4634	46.4286	30.7692	0	61.5385	7	17	13	4	0	8	#NAME?	G	G	C	T	CT	T	G	GG	G	T	A	T	G	T	A	A	A	G	T	A	G	T	A	C	T	G	T	(1, [0])	-2.6	-36.2	-61.4	-13.5	-69	-6.3	-40.8	-2.7	0	GG	GC	TRUE					CTGTAGTATGTAAAGTAGTACTGTAGGAAT	66.68	83.1643	0.822625	0	14.5119	79.7641	5.72405	0	18.0873	84.6983	-2.78566	0	15.4401	85.0304	-0.470512	0	95.2841	0.172312	0	4.59184	95.0024	0.405735	0	5.72391	94.1495	0.126602	0	3.31492	96.7005	-0.015402	0	4185	10.4267	4.75939	1.63675
6.14417	2.86525	insertion_1681	GAAAATAATTGGATTTCAGGGAAAGAAAATGATGTGATAAGGTAAATTTAGAAGGAAACTCACTTAAGGTATTGTTAAGTATAGATATCATGATTTACAAATGGTGTTGGAAGGGTCTGAAAAGTTTTCATAGAATCCAAGGATCTAAGGAATATTGGGGTGCTTTTAAAGTTCAGGCCACTGTCAATTCTTCAGTTCTCTCTCTTTGACTGGAGGTTGTCAGTGATTGAAAGGAGGAAGGGCAAGAATATGGGATGCACAGAAGTCTGCGCATTCTTTC	GAAAATAATTGGATTTCAGGGAAAGAAAATGATGTGATAAGGTAAATTTAGAAGGAAACTCACTTAAGGTATTGTTAAGTATAGATATCATGATTTACAAATGGTGTTGGAAGGGTCTGAAAAGTTTTCATAGAATCCTACTATCAACACTTGAAGGATCTAAGGAATATTGGGGTGCTTTTAAAGTTCAGGCCACTGTCAATTCTTCAGTTCTCTCTCTTTGACTGGAGGTTGTCAGTGATTGAAAGGAGGAAGGGCAAGAATATGGGATGCACAGAAGTCTGCGCATTCTTTC	Fw	Insertion	Insertion	15	2	13	15	32	TACTATCAACACTTG	-	GAAAGTTTTCATAGAATCCA	ATTCTATGAAAAC	ATTCCTTAGATCCTTCAAGTGTTGATAGTAGG	ATTCCTTAGATCCTT	GAAAGTTTTCATAGAATCCAGTTTCAGAGCTATGCTGGAAACAGCATAGCAAGTTGAAATAAGGCTAGTCCGTTATCAACTTGAAAAAGTGGCACCGAGTCGGTGCATTCCTTAGATCCTTCAAGTGTTGATAGTAGGATTCTATGAAAAC	PE2-NGG	52	120	88	40	32	0	40	1	0	1	4	AAGGGTCTGAAAAGTTTTCATAGAATCCAAGGATCTAAGGAATATTGGGGTGCTTTTAAAGTTCAGGCCACTGTCAATTCTTCAGTTCTCTCTCTTTGA	AAGGGTCTGAAAAGTTTTCATAGAATCCTACTATCAACACTTGAAGGATCTAAGGAATATTGGGGTGCTTTTAAAGTTCAGGCCACTGTCAATTCTTCA	[10, 29]	[13, 26]	[26, 43]	[26, 58]	28	TCAACCCC	GTGGAAAGGACGAAACACCGAAAGTTTTCATAGAATCCAGTTTAGAGACGGTAGCTGTCGTCTCTGTGCATTCCTTAGATCCTTCAAGTGTTGATAGTAGGATTCTATGAAAACCGCGGTTCTATCTAGTTACGCGTTAAACCAACTAGAATTTTTTTGAACTTTAAAAGCACCCCAATATTCCTTAGATCCTTGGATTCTATGAAAACTTTTCAGATCAACCCCCGACTGTGACTCCTATGACGCTTCT	4	2	4	2	ATTCCTTAGATCCTTCAAGTGTTGATAGTAGGATTCTATGAAAAC	30	33.3333	37.5	23.0769	0	33.3333	6	15	12	3	0	5	#NAME?	C	A	T	C	TC	T	A	CA	A	A	A	G	T	T	T	T	C	A	T	A	G	A	A	T	C	C	A	(1, [0])	0	-32.1	-56.3	-12.8	-62.7	-7.2	-42.2	-1.2	0	GG	CT	TRUE					TCTGAAAAGTTTTCATAGAATCCAAGGATC	20.97	93.8558	0	0	6.95931	92.3889	0.651788	0	6.17284	94.4934	-0.666256	0	5.30035	96.4827	-1.78307	0	96.4091	0.725703	0	1.09409	99.5957	-0.689779	0	6.05428	93.3159	0.629808	0	1.44737	96.3156	2.23708	0	8685	6.37452	1.84838	2.42286
0.309872	0.391902	insertion_1681	GAAAATAATTGGATTTCAGGGAAAGAAAATGATGTGATAAGGTAAATTTAGAAGGAAACTCACTTAAGGTATTGTTAAGTATAGATATCATGATTTACAAATGGTGTTGGAAGGGTCTGAAAAGTTTTCATAGAATCCAAGGATCTAAGGAATATTGGGGTGCTTTTAAAGTTCAGGCCACTGTCAATTCTTCAGTTCTCTCTCTTTGACTGGAGGTTGTCAGTGATTGAAAGGAGGAAGGGCAAGAATATGGGATGCACAGAAGTCTGCGCATTCTTTC	GAAAATAATTGGATTTCAGGGAAAGAAAATGATGTGATAAGGTAAATTTAGAAGGAAACTCACTTAAGGTATTGTTAAGTATAGATATCATGATTTACAAATGGTGTTGGAAGGGTCTGAAAAGTTTTCATAGAATCCTACTATCAACACTTGAAGGATCTAAGGAATATTGGGGTGCTTTTAAAGTTCAGGCCACTGTCAATTCTTCAGTTCTCTCTCTTTGACTGGAGGTTGTCAGTGATTGAAAGGAGGAAGGGCAAGAATATGGGATGCACAGAAGTCTGCGCATTCTTTC	Fw	Insertion	Insertion	15	2	13	7	24	TACTATCAACACTTG	-	GAAAGTTTTCATAGAATCCA	ATTCTATGAAAAC	GATCCTTCAAGTGTTGATAGTAGG	GATCCTT	GAAAGTTTTCATAGAATCCAGTTTCAGAGCTATGCTGGAAACAGCATAGCAAGTTGAAATAAGGCTAGTCCGTTATCAACTTGAAAAAGTGGCACCGAGTCGGTGCGATCCTTCAAGTGTTGATAGTAGGATTCTATGAAAAC	PE2-NGG	52	100	68	20	32	0	40	1	0	1	4	AAGGGTCTGAAAAGTTTTCATAGAATCCAAGGATCTAAGGAATATTGGGGTGCTTTTAAAGTTCAGGCCACTGTCAATTCTTCAGTTCTCTCTCTTTGA	AAGGGTCTGAAAAGTTTTCATAGAATCCTACTATCAACACTTGAAGGATCTAAGGAATATTGGGGTGCTTTTAAAGTTCAGGCCACTGTCAATTCTTCA	[10, 29]	[13, 26]	[26, 35]	[26, 50]	28	GCACATTT	GTGGAAAGGACGAAACACCGAAAGTTTTCATAGAATCCAGTTTAGAGACGGTAGCTGTCGTCTCTGTGCGATCCTTCAAGTGTTGATAGTAGGATTCTATGAAAACCGCGGTTCTATCTAGTTACGCGTTAAACCAACTAGAATTTTTTTAGTGGCCTGAACTTTAAAAGCACCCCAATATTCCTTAGATCCTTGGATTCTATGAAAACTTTTCAGAGCACATTTCGACTGTGACTCCTATGACGCTTCT	4	2	4	2	GATCCTTCAAGTGTTGATAGTAGGATTCTATGAAAAC	30	35.1351	41.6667	23.0769	0	33.3333	6	13	10	3	0	5	#NAME?	C	A	T	C	TC	C	T	CA	A	A	A	G	T	T	T	T	C	A	T	A	G	A	A	T	C	C	A	(1, [0])	0	-32.1	-61	-10.3	-67.4	-4.7	-46.9	-0.4	0	GG	CT	TRUE					TCTGAAAAGTTTTCATAGAATCCAAGGATC	20.97	99.0696	0.62049	0	0	99.3505	0.649522	0	0	100.828	-0.827681	0	0.929615	97.0308	2.03963	0	98.2161	1.39199	0	0.246914	97.9794	1.77364	0	0.928793	97.0925	1.97874	0	0	99.5764	0.423605	0	8685	5.38858	0.922382	0.541838
65.7467	7.6981	insertion_1682	AAGAATATAAACCAAAAATGTCATGGAGAGCTTTTAAATATGCCCCCCCCCTAACTTGGGGGTTTTGTTTTTTAATTACAGCTACTATGTGATCTGTGTTGAATTTGAAGGGTTTTATCAGCAGCTATATAAGACACCATGGTGGGCAGCCATAAATGAAAGAATAAGCACTCTTAAGCCTAAAAGAGTTGCCTTTACTGATTTACAGACTCTTGAGCAATTCCCCCCCCGATTTGGTTACAAGGAAGCTATTAAATGCAAGGTACTTAATTAATGAAAA	AAGAATATAAACCAAAAATGTCATGGAGAGCTTTTAAATATGCCCCCCCCCTAACTTGGGGGTTTTGTTTTTTAATTACAGCTACTATGTGATCTGTGTTGAATTTGAAGGGTTTTATCAGCAGCTATATAAGACACCATGGTGGGCCACAGCCATAAATGAAAGAATAAGCACTCTTAAGCCTAAAAGAGTTGCCTTTACTGATTTACAGACTCTTGAGCAATTCCCCCCCCGATTTGGTTACAAGGAAGCTATTAAATGCAAGGTACTTAATTAATGAAAA	Fw	Insertion	Insertion	3	10	13	10	23	CCA	-	GGCAGCTATATAAGACACCA	TGTCTTATATAGC	TTTATGGCTGTGGCCCACCATGG	TTTATGGCTG	GGCAGCTATATAAGACACCAGTTTCAGAGCTATGCTGGAAACAGCATAGCAAGTTGAAATAAGGCTAGTCCGTTATCAACTTGAAAAAGTGGCACCGAGTCGGTGCTTTATGGCTGTGGCCCACCATGGTGTCTTATATAGC	PE2-NGG	58	106	72	28	34	0	10	1	0	1	3	GGTTTTATCAGCAGCTATATAAGACACCATGGTGGGCAGCCATAAATGAAAGAATAAGCACTCTTAAGCCTAAAAGAGTTGCCTTTACTGATTTACAGA	GGTTTTATCAGCAGCTATATAAGACACCATGGTGGGCCACAGCCATAAATGAAAGAATAAGCACTCTTAAGCCTAAAAGAGTTGCCTTTACTGATTTAC	[10, 29]	[13, 26]	[26, 46]	[26, 49]	36	ATTCGGTG	GTGGAAAGGACGAAACACCGGCAGCTATATAAGACACCAGTTTAGAGACGGTAGCTGTCGTCTCTGTGCTTTATGGCTGTGGCCCACCATGGTGTCTTATATAGCCGCGGTTCTATCTAGTTACGCGTTAAACCAACTAGAATTTTTTTTTAGGCTTAAGAGTGCTTATTCTTTCATTTATGGCTGCCCACCATGGTGTCTTATATAGCTGCTGATAATTCGGTGCGACTGTGACTCCTATGACGCTTCT	3	2	2	3	TTTATGGCTGTGGCCCACCATGGTGTCTTATATAGC	45	47.2222	56.5217	30.7692	0	66.6667	9	17	13	4	0	2	#NAME?	G	C	A	C	AC	A	T	GC	G	C	A	G	C	T	A	T	A	T	A	A	G	A	C	A	C	C	A	(1, [0])	-0.7	-33.1	-62.6	-16.5	-71.8	-6.9	-42.1	-4.3	0	GG	GG	FALSE					TATCAGCAGCTATATAAGACACCATGGTGG	66.67	34.2533	0	0	66.2162	33.7021	0.0816411	0	62.7312	38.7664	-1.49755	0	68.2927	31.1114	0.595869	0	92.0207	0.281169	0	14.1994	86.1715	-0.370865	0	4.97925	91.8257	3.19505	0	3.91566	98.065	-1.98068	0	8687	34.4616	1.37986	4.4297
64.1868	7.89511	insertion_1682	AAGAATATAAACCAAAAATGTCATGGAGAGCTTTTAAATATGCCCCCCCCCTAACTTGGGGGTTTTGTTTTTTAATTACAGCTACTATGTGATCTGTGTTGAATTTGAAGGGTTTTATCAGCAGCTATATAAGACACCATGGTGGGCAGCCATAAATGAAAGAATAAGCACTCTTAAGCCTAAAAGAGTTGCCTTTACTGATTTACAGACTCTTGAGCAATTCCCCCCCCGATTTGGTTACAAGGAAGCTATTAAATGCAAGGTACTTAATTAATGAAAA	AAGAATATAAACCAAAAATGTCATGGAGAGCTTTTAAATATGCCCCCCCCCTAACTTGGGGGTTTTGTTTTTTAATTACAGCTACTATGTGATCTGTGTTGAATTTGAAGGGTTTTATCAGCAGCTATATAAGACACCATGGTGGGCCACAGCCATAAATGAAAGAATAAGCACTCTTAAGCCTAAAAGAGTTGCCTTTACTGATTTACAGACTCTTGAGCAATTCCCCCCCCGATTTGGTTACAAGGAAGCTATTAAATGCAAGGTACTTAATTAATGAAAA	Fw	Insertion	Insertion	3	10	13	7	20	CCA	-	GGCAGCTATATAAGACACCA	TGTCTTATATAGC	ATGGCTGTGGCCCACCATGG	ATGGCTG	GGCAGCTATATAAGACACCAGTTTCAGAGCTATGCTGGAAACAGCATAGCAAGTTGAAATAAGGCTAGTCCGTTATCAACTTGAAAAAGTGGCACCGAGTCGGTGCATGGCTGTGGCCCACCATGGTGTCTTATATAGC	PE2-NGG	58	100	66	22	34	0	10	1	0	1	2	GGTTTTATCAGCAGCTATATAAGACACCATGGTGGGCAGCCATAAATGAAAGAATAAGCACTCTTAAGCCTAAAAGAGTTGCCTTTACTGATTTACAGA	GGTTTTATCAGCAGCTATATAAGACACCATGGTGGGCCACAGCCATAAATGAAAGAATAAGCACTCTTAAGCCTAAAAGAGTTGCCTTTACTGATTTAC	[10, 29]	[13, 26]	[26, 43]	[26, 46]	36	TAGGAGGG	GTGGAAAGGACGAAACACCGGCAGCTATATAAGACACCAGTTTAGAGACGGTAGCTGTCGTCTCTGTGCATGGCTGTGGCCCACCATGGTGTCTTATATAGCCGCGGTTCTATCTAGTTACGCGTTAAACCAACTAGAATTTTTTTCTTTTAGGCTTAAGAGTGCTTATTCTTTCATTTATGGCTGCCCACCATGGTGTCTTATATAGCTGCTGATATAGGAGGGCGACTGTGACTCCTATGACGCTTCT	2	2	2	3	ATGGCTGTGGCCCACCATGGTGTCTTATATAGC	45	51.5152	65	30.7692	0	66.6667	9	17	13	4	0	2	#NAME?	G	C	A	C	AC	T	A	GC	G	C	A	G	C	T	A	T	A	T	A	A	G	A	C	A	C	C	A	(1, [0])	-0.7	-33.1	-62	-16.5	-71.2	-6.9	-41.4	-4.3	0	GG	GG	FALSE					TATCAGCAGCTATATAAGACACCATGGTGG	66.67	35.2812	0.532017	0	66.506	35.6236	-2.12965	0	65.4712	33.8559	0.672941	0	60.5832	36.3641	3.05276	0	89.252	2.85291	0	7.01944	88.7938	4.18678	0	10.2888	87.7306	1.98054	0	6.37708	91.2315	2.39141	0	8687	53.6307	5.80102	16.7925
0.948585	0	insertion_1683	GATTCAAGAAACTACATAACTATAACTGCCTGTGGTATTGATAATACTAGCTGGGTATGGAATGAATAGATTTAGCCCATTCATAGTGAAAGCTGGTATGAGATCACTAGTTGGCTTGGTAAAATGAAAGCTAATCAGATGGCATTATTGCTATAAAAAACCCATTCACTTGTAGCAGTGCAAAATATCACAGTTAGGGTGCCCCCCCAATATTTCAGCAGTGTAGCTAAAAGTTATATGTAAGTGTGTGCATTTAAAAACAGTCTATATGCCAGGAATC	GATTCAAGAAACTACATAACTATAACTGCCTGTGGTATTGATAATACTAGCTGGGTATGGAATGAATAGATTTAGCCCATTCATAGTGAAAGCTGGTATGAGATCACTAGTTGGCTTGGTAAAATGAAAGCTAATCAGATCTCTGGGAGCGAGGCATTATTGCTATAAAAAACCCATTCACTTGTAGCAGTGCAAAATATCACAGTTAGGGTGCCCCCCCAATATTTCAGCAGTGTAGCTAAAAGTTATATGTAAGTGTGTGCATTTAAAAACAGTCTATATGCCAGGAATC	Fw	Insertion	Insertion	12	4	13	15	31	CTCTGGGAGCGA	-	GAAAATGAAAGCTAATCAGA	GATTAGCTTTCAT	TATAGCAATAATGCCTCGCTCCCAGAGATCT	TATAGCAATAATGCC	GAAAATGAAAGCTAATCAGAGTTTCAGAGCTATGCTGGAAACAGCATAGCAAGTTGAAATAAGGCTAGTCCGTTATCAACTTGAAAAAGTGGCACCGAGTCGGTGCTATAGCAATAATGCCTCGCTCCCAGAGATCTGATTAGCTTTCAT	PE2-NGG	52	124	90	40	34	0	40	1	0	1	3	TTGGCTTGGTAAAATGAAAGCTAATCAGATGGCATTATTGCTATAAAAAACCCATTCACTTGTAGCAGTGCAAAATATCACAGTTAGGGTGCCCCCCCA	TTGGCTTGGTAAAATGAAAGCTAATCAGATCTCTGGGAGCGAGGCATTATTGCTATAAAAAACCCATTCACTTGTAGCAGTGCAAAATATCACAGTTAG	[10, 29]	[13, 26]	[26, 45]	[26, 57]	30	TCTATCAC	GTGGAAAGGACGAAACACCGAAAATGAAAGCTAATCAGAGTTTAGAGACGGTAGCTGTCGTCTCTGTGCTATAGCAATAATGCCTCGCTCCCAGAGATCTGATTAGCTTTCATCGCGGTTCTATCTAGTTACGCGTTAAACCAACTAGAATTTTTTTCTACAAGTGAATGGGTTTTTTATAGCAATAATGCCATCTGATTAGCTTTCATTTTACCAATCTATCACCGACTGTGACTCCTATGACGCTTCT	3	1	4	3	TATAGCAATAATGCCTCGCTCCCAGAGATCTGATTAGCTTTCAT	30	40.9091	45.1613	30.7692	0	66.6667	6	18	14	4	0	8	#NAME?	T	G	C	A	CA	A	A	TG	A	A	A	A	T	G	A	A	A	G	C	T	A	A	T	C	A	G	A	(1, [0])	0	-34.6	-64	-10.2	-69.7	-4.9	-46.4	-3.5	0	GG	CT	TRUE					TTGGTAAAATGAAAGCTAATCAGATGGCAT	43.37	99.0514	0	0	1.08696	98.913	5.58e-05	0	0.131579	100.325	-0.456815	0	1.62722	98.081	0.291804	0	96.9752	3.02483	0	0	98.7413	1.25868	0	0	95.6555	4.34451	0	0	96.5287	3.47129	0	8689	5.68249	1.32216	0.964042
0.636826	0.0358423	insertion_1683	GATTCAAGAAACTACATAACTATAACTGCCTGTGGTATTGATAATACTAGCTGGGTATGGAATGAATAGATTTAGCCCATTCATAGTGAAAGCTGGTATGAGATCACTAGTTGGCTTGGTAAAATGAAAGCTAATCAGATGGCATTATTGCTATAAAAAACCCATTCACTTGTAGCAGTGCAAAATATCACAGTTAGGGTGCCCCCCCAATATTTCAGCAGTGTAGCTAAAAGTTATATGTAAGTGTGTGCATTTAAAAACAGTCTATATGCCAGGAATC	GATTCAAGAAACTACATAACTATAACTGCCTGTGGTATTGATAATACTAGCTGGGTATGGAATGAATAGATTTAGCCCATTCATAGTGAAAGCTGGTATGAGATCACTAGTTGGCTTGGTAAAATGAAAGCTAATCAGATCTCTGGGAGCGAGGCATTATTGCTATAAAAAACCCATTCACTTGTAGCAGTGCAAAATATCACAGTTAGGGTGCCCCCCCAATATTTCAGCAGTGTAGCTAAAAGTTATATGTAAGTGTGTGCATTTAAAAACAGTCTATATGCCAGGAATC	Fw	Insertion	Insertion	12	4	13	7	23	CTCTGGGAGCGA	-	GAAAATGAAAGCTAATCAGA	GATTAGCTTTCAT	TAATGCCTCGCTCCCAGAGATCT	TAATGCC	GAAAATGAAAGCTAATCAGAGTTTCAGAGCTATGCTGGAAACAGCATAGCAAGTTGAAATAAGGCTAGTCCGTTATCAACTTGAAAAAGTGGCACCGAGTCGGTGCTAATGCCTCGCTCCCAGAGATCTGATTAGCTTTCAT	PE2-NGG	52	104	70	20	34	0	40	1	0	1	3	TTGGCTTGGTAAAATGAAAGCTAATCAGATGGCATTATTGCTATAAAAAACCCATTCACTTGTAGCAGTGCAAAATATCACAGTTAGGGTGCCCCCCCA	TTGGCTTGGTAAAATGAAAGCTAATCAGATCTCTGGGAGCGAGGCATTATTGCTATAAAAAACCCATTCACTTGTAGCAGTGCAAAATATCACAGTTAG	[10, 29]	[13, 26]	[26, 37]	[26, 49]	30	ACTTGCAC	GTGGAAAGGACGAAACACCGAAAATGAAAGCTAATCAGAGTTTAGAGACGGTAGCTGTCGTCTCTGTGCTAATGCCTCGCTCCCAGAGATCTGATTAGCTTTCATCGCGGTTCTATCTAGTTACGCGTTAAACCAACTAGAATTTTTTTTTGCACTGCTACAAGTGAATGGGTTTTTTATAGCAATAATGCCATCTGATTAGCTTTCATTTTACCAAACTTGCACCGACTGTGACTCCTATGACGCTTCT	3	1	4	3	TAATGCCTCGCTCCCAGAGATCTGATTAGCTTTCAT	30	44.4444	52.1739	30.7692	0	66.6667	6	16	12	4	0	8	#NAME?	T	G	C	A	CA	A	T	TG	A	A	A	A	T	G	A	A	A	G	C	T	A	A	T	C	A	G	A	(1, [0])	0	-34.6	-60.3	-9.1	-66	-3.7	-44.3	-2.3	0	GG	CT	TRUE					TTGGTAAAATGAAAGCTAATCAGATGGCAT	43.37	99.3632	0	0	0.742574	100.571	-1.31361	0	1.10497	98.9624	-0.0673512	0	0.0629327	102.12	-2.18247	0	99.9642	0	0	0	100.411	-0.411015	0	0.107527	101.368	-1.47598	0	0	98.5228	1.47722	0	8689	3.66671	0.622291	0.171767
1.17778	0	insertion_1684	TGTAAACTGTGCAGAAAGTTGCTTTGCAGAGGAGGCTGCAGATCCAGAAAAGCTTTTAAAGATACAAAGCGTGCTGTGATGATAGCCCCAGCTCTACAGTGCCTGTTCTGCAGCCATAACTGCTGCTGCTAAAGTTCCCTGGCTCCTGCAGCTGCAGCCGCCTCTCTTCTGGGCTCTCGGGGTATTGTAAGGCTAACTTTGCCAGGGGAAAAAACAGCTTCATTAGCATGCTGACTTCCCATATGTGAAATGTTCTCCCATAAGTTTTATTAGGGTTCTT	TGTAAACTGTGCAGAAAGTTGCTTTGCAGAGGAGGCTGCAGATCCAGAAAAGCTTTTAAAGATACAAAGCGTGCTGTGATGATAGCCCCAGCTCTACAGTGCCTGTTCTGCAGCCATAACTGCTGCTGCTAAAGTTCCCTGGCTCCTGCAGCCGTAGCAGCTGCAGCCGCCTCTCTTCTGGGCTCTCGGGGTATTGTAAGGCTAACTTTGCCAGGGGAAAAAACAGCTTCATTAGCATGCTGACTTCCCATATGTGAAATGTTCTCCCATAAGTTTTATTAGGGTTCTT	Fw	Insertion	Insertion	9	14	13	3	26	GCCGTAGCA	-	GTGCTGCTGCTAAAGTTCCC	AACTTTAGCAGCA	AGCTGCTACGGCTGCAGGAGCCAGGG	AGC	GTGCTGCTGCTAAAGTTCCCGTTTCAGAGCTATGCTGGAAACAGCATAGCAAGTTGAAATAAGGCTAGTCCGTTATCAACTTGAAAAAGTGGCACCGAGTCGGTGCAGCTGCTACGGCTGCAGGAGCCAGGGAACTTTAGCAGCA	PE2-NGG	62	124	88	10	36	0	30	1	0	1	3	CAGCCATAACTGCTGCTGCTAAAGTTCCCTGGCTCCTGCAGCTGCAGCCGCCTCTCTTCTGGGCTCTCGGGGTATTGTAAGGCTAACTTTGCCAGGGGA	CAGCCATAACTGCTGCTGCTAAAGTTCCCTGGCTCCTGCAGCCGTAGCAGCTGCAGCCGCCTCTCTTCTGGGCTCTCGGGGTATTGTAAGGCTAACTTT	[10, 29]	[13, 26]	[26, 43]	[26, 52]	40	GCCCCGTT	GTGGAAAGGACGAAACACCGTGCTGCTGCTAAAGTTCCCGTTTAGAGACGGTAGCTGTCGTCTCTGTGCAGCTGCTACGGCTGCAGGAGCCAGGGAACTTTAGCAGCACGCGGTTCTATCTAGTTACGCGTTAAACCAACTAGAATTTTTTTCCGAGAGCCCAGAAGAGAGGCGGCTGCAGCTGCAGGAGCCAGGGAACTTTAGCAGCAGCAGTTATGCCCCGTTCGACTGTGACTCCTATGACGCTTCT	3	3	3	3	AGCTGCTACGGCTGCAGGAGCCAGGGAACTTTAGCAGCA	55	58.9744	69.2308	38.4615	0	66.6667	11	23	18	5	0	6	#NAME?	A	G	T	C	TC	T	G	AG	T	G	C	T	G	C	T	G	C	T	A	A	A	G	T	T	C	C	C	(1, [0])	-1.1	-33	-69.1	-21.6	-78.4	-14.7	-46.4	-6.1	0	GG	GG	FALSE					ATAACTGCTGCTGCTAAAGTTCCCTGGCTC	42.63	93.5593	5.26295	0	0.740741	93.8121	5.44716	0	1.89573	97.0509	1.05333	0	0.896861	89.8148	9.28835	0	99.2186	0.781393	0	0	96.7816	3.21837	0	0	104.226	-4.22637	0	0	96.6478	3.35217	0	8691	7.77386	0.57417	2.47811
19.6115	10.4095	insertion_1685	AACTTCAGTCAGTAAATAGCCTACTTGTCTTTGGTTCCAGAGGCAGTATATTATAAGAATCATTGAGGTTTAGAGGCAGCGGACTGGGAACAGATTTCTGTTCTGGCATCACCAAAAAGCTATAATGCCATCAGTTCTGTGGTTTCTGCTGACAGTGCAACTATCCAGCAGTTTTTCACTATCCAGAAGTGTTCCTGGAGTAAGACAGAAAGAGCAAAATGTATCTGTACCTCAGGCTGTCCAAGGGAATCCTTTGGATAATGGGGAGCAGGGCAATAGT	AACTTCAGTCAGTAAATAGCCTACTTGTCTTTGGTTCCAGAGGCAGTATATTATAAGAATCATTGAGGTTTAGAGGCAGCGGACTGGGAACAGATTTCTGTTCTGGCATCACCAAAAAGCTATAATGCCATCAGTTCTGGTATTGGTTTCTGCTGACAGTGCAACTATCCAGCAGTTTTTCACTATCCAGAAGTGTTCCTGGAGTAAGACAGAAAGAGCAAAATGTATCTGTACCTCAGGCTGTCCAAGGGAATCCTTTGGATAATGGGGAGCAGGGCAATAGT	Fw	Insertion	Insertion	4	3	13	7	14	GTAT	-	GTATAATGCCATCAGTTCTG	AACTGATGGCATT	GAAACCAATACCAG	GAAACCA	GTATAATGCCATCAGTTCTGGTTTCAGAGCTATGCTGGAAACAGCATAGCAAGTTGAAATAAGGCTAGTCCGTTATCAACTTGAAAAAGTGGCACCGAGTCGGTGCGAAACCAATACCAGAACTGATGGCATT	PE2-NGG	56	76	40	20	36	0	10	1	0	1	2	ACCAAAAAGCTATAATGCCATCAGTTCTGTGGTTTCTGCTGACAGTGCAACTATCCAGCAGTTTTTCACTATCCAGAAGTGTTCCTGGAGTAAGACAGA	ACCAAAAAGCTATAATGCCATCAGTTCTGGTATTGGTTTCTGCTGACAGTGCAACTATCCAGCAGTTTTTCACTATCCAGAAGTGTTCCTGGAGTAAGA	[10, 29]	[13, 26]	[26, 36]	[26, 40]	29	TTCGCGGG	GTGGAAAGGACGAAACACCGTATAATGCCATCAGTTCTGGTTTAGAGACGGTAGCTGTCGTCTCTGTGCGAAACCAATACCAGAACTGATGGCATTCGCGGTTCTATCTAGTTACGCGTTAAACCAACTAGAATTTTTTTACACTTCTGGATAGTGAAAAACTGCTGGATAGTTGCACTGTCAGCAGAAACCACAGAACTGATGGCATTATAGCTTTTTCGCGGGCGACTGTGACTCCTATGACGCTTCT	2	2	3	2	GAAACCAATACCAGAACTGATGGCATT	40	40.7407	42.8571	38.4615	0	25	8	11	6	5	0	1	#NAME?	G	T	T	C	TC	C	T	GT	T	A	T	A	A	T	G	C	C	A	T	C	A	G	T	T	C	T	G	(1, [0])	0	-34.9	-61.8	-12.2	-67.5	-1.7	-36.6	0	0	GG	TA	TRUE					AAAGCTATAATGCCATCAGTTCTGTGGTTT	43.21	78.8374	1.55114	0	15	85.7017	-0.701678	0	21.3178	74.0039	4.67831	0	22.5166	76.8067	0.676775	0	88.4121	1.17838	0	6.32184	93.764	-0.0858247	0	16.1017	81.4247	2.47361	0	8.80503	90.0476	1.14735	0	8692	40.2007	11.0433	27.2752
41.9094	19.1218	insertion_1685	AACTTCAGTCAGTAAATAGCCTACTTGTCTTTGGTTCCAGAGGCAGTATATTATAAGAATCATTGAGGTTTAGAGGCAGCGGACTGGGAACAGATTTCTGTTCTGGCATCACCAAAAAGCTATAATGCCATCAGTTCTGTGGTTTCTGCTGACAGTGCAACTATCCAGCAGTTTTTCACTATCCAGAAGTGTTCCTGGAGTAAGACAGAAAGAGCAAAATGTATCTGTACCTCAGGCTGTCCAAGGGAATCCTTTGGATAATGGGGAGCAGGGCAATAGT	AACTTCAGTCAGTAAATAGCCTACTTGTCTTTGGTTCCAGAGGCAGTATATTATAAGAATCATTGAGGTTTAGAGGCAGCGGACTGGGAACAGATTTCTGTTCTGGCATCACCAAAAAGCTATAATGCCATCAGTTCTGGTATTGGTTTCTGCTGACAGTGCAACTATCCAGCAGTTTTTCACTATCCAGAAGTGTTCCTGGAGTAAGACAGAAAGAGCAAAATGTATCTGTACCTCAGGCTGTCCAAGGGAATCCTTTGGATAATGGGGAGCAGGGCAATAGT	Fw	Insertion	Insertion	4	3	13	15	22	GTAT	-	GTATAATGCCATCAGTTCTG	AACTGATGGCATT	TGTCAGCAGAAACCAATACCAG	TGTCAGCAGAAACCA	GTATAATGCCATCAGTTCTGGTTTCAGAGCTATGCTGGAAACAGCATAGCAAGTTGAAATAAGGCTAGTCCGTTATCAACTTGAAAAAGTGGCACCGAGTCGGTGCTGTCAGCAGAAACCAATACCAGAACTGATGGCATT	PE2-NGG	56	100	64	44	36	0	10	1	0	1	2	ACCAAAAAGCTATAATGCCATCAGTTCTGTGGTTTCTGCTGACAGTGCAACTATCCAGCAGTTTTTCACTATCCAGAAGTGTTCCTGGAGTAAGACAGA	ACCAAAAAGCTATAATGCCATCAGTTCTGGTATTGGTTTCTGCTGACAGTGCAACTATCCAGCAGTTTTTCACTATCCAGAAGTGTTCCTGGAGTAAGA	[10, 29]	[13, 26]	[26, 44]	[26, 48]	29	CGTAGCAT	GTGGAAAGGACGAAACACCGTATAATGCCATCAGTTCTGGTTTAGAGACGGTAGCTGTCGTCTCTGTGCTGTCAGCAGAAACCAATACCAGAACTGATGGCATTCGCGGTTCTATCTAGTTACGCGTTAAACCAACTAGAATTTTTTTGGATAGTGAAAAACTGCTGGATAGTTGCACTGTCAGCAGAAACCACAGAACTGATGGCATTATAGCTTTCGTAGCATCGACTGTGACTCCTATGACGCTTCT	2	2	3	2	TGTCAGCAGAAACCAATACCAGAACTGATGGCATT	40	42.8571	45.4545	38.4615	0	25	8	15	10	5	0	1	#NAME?	G	T	T	C	TC	A	G	GT	T	A	T	A	A	T	G	C	C	A	T	C	A	G	T	T	C	T	G	(1, [0])	0	-34.9	-62.5	-12.2	-68.2	-5.5	-37.5	0	0	GG	TA	TRUE					AAAGCTATAATGCCATCAGTTCTGTGGTTT	43.21	56.3235	1.76718	0	48.3622	52.4146	-0.776879	0	34.3808	60.5437	5.07551	0	42.9851	56.012	1.00291	0	80.8782	0	0	17.1032	80.4837	2.41304	0	25.3876	80.0065	-5.39408	0	14.8746	85.6323	-0.506853	0	8692	61.9247	21.6508	53.0175
16.8709	0.103961	insertion_1687	ATAATGAAATTGTCTCTCACTACAAGAATAAAAGACAGCATAGCAGGCTATGGAAATTTTATATGGTTTAGTAAGAAAGGATAATTATATGCAACAGTTCGGATATTTTATCTTAATTACCACAGTAACAATGTTTTATTGGCATCCAAAGCTTCCTGTACTTTATTTTCATAACCATAAATCAACCTAGTATTGAAACAAGCATATGAAACAAGTATTCCTTTTTAACAAATTCAGTGACAGCCAAGCTCTCCCCACATCTGACACTGCATGTCAGAGT	ATAATGAAATTGTCTCTCACTACAAGAATAAAAGACAGCATAGCAGGCTATGGAAATTTTATATGGTTTAGTAAGAAAGGATAATTATATGCAACAGTTCGGATATTTTATCTTAATTACCACAGTAACAATGTTTTATTGGGCACATCCAAAGCTTCCTGTACTTTATTTTCATAACCATAAATCAACCTAGTATTGAAACAAGCATATGAAACAAGTATTCCTTTTTAACAAATTCAGTGACAGCCAAGCTCTCCCCACATCTGACACTGCATGTCAGAGT	Fw	Insertion	Insertion	3	6	13	10	19	GCA	-	GCACAGTAACAATGTTTTAT	AAACATTGTTACT	GCTTTGGATGTGCCCAATA	GCTTTGGATG	GCACAGTAACAATGTTTTATGTTTCAGAGCTATGCTGGAAACAGCATAGCAAGTTGAAATAAGGCTAGTCCGTTATCAACTTGAAAAAGTGGCACCGAGTCGGTGCGCTTTGGATGTGCCCAATAAAACATTGTTACT	PE2-NGG	52	88	56	30	32	0	10	1	0	1	4	TCTTAATTACCACAGTAACAATGTTTTATTGGCATCCAAAGCTTCCTGTACTTTATTTTCATAACCATAAATCAACCTAGTATTGAAACAAGCATATGA	TCTTAATTACCACAGTAACAATGTTTTATTGGGCACATCCAAAGCTTCCTGTACTTTATTTTCATAACCATAAATCAACCTAGTATTGAAACAAGCATA	[10, 29]	[13, 26]	[26, 42]	[26, 45]	32	GTTTAGCC	GTGGAAAGGACGAAACACCGCACAGTAACAATGTTTTATGTTTAGAGACGGTAGCTGTCGTCTCTGTGCGCTTTGGATGTGCCCAATAAAACATTGTTACTCGCGGTTCTATCTAGTTACGCGTTAAACCAACTAGAATTTTTTTGGTTGATTTATGGTTATGAAAATAAAGTACAGGAAGCTTTGGATGCCAATAAAACATTGTTACTGTGGTAATGTTTAGCCCGACTGTGACTCCTATGACGCTTCT	4	2	4	3	GCTTTGGATGTGCCCAATAAAACATTGTTACT	30	37.5	47.3684	23.0769	0	66.6667	6	12	9	3	0	2	#NAME?	G	C	T	T	TT	C	T	GC	C	A	C	A	G	T	A	A	C	A	A	T	G	T	T	T	T	A	T	(1, [0])	0	-32.7	-57.4	-9.1	-64.6	-2.7	-41.3	-2.7	0	GG	GG	FALSE					ATTACCACAGTAACAATGTTTTATTGGCAT	4.87	82.7908	0.338281	0	18.6275	81.0663	0.306216	0	19.0773	78.5873	2.33544	0	12.908	88.7188	-1.62681	0	99.7163	0.179723	0	0.13947	100.509	-0.648839	0	0	100.885	-0.884992	0	0.172414	97.7546	2.073	0	8694	7.32898	0.701278	2.58841
28.6384	6.72303	insertion_1689	TGGATTTGAATCTTATGGGAGAAGATAGAGGAAGATCCTAGCATACTTCTTCATCTTTTTTTCAACACATCCTCTAAGTAGACTGTGAAAAGGGTAGCTATTTCCATTTCCACCTCTTATTTATGCACTGGGTGTTAACTGGGCCTGGATATTCCTGGTGGTTAGAATAAAATTGTTTTCTACCCTTTAACCCATCCTTCCCTGTTTGTATGTCAGACTTCTGTATGATATTAATGCCATAATGAATCAGTTAGCTTAAATAGAGGGCTGAATAGCACCA	TGGATTTGAATCTTATGGGAGAAGATAGAGGAAGATCCTAGCATACTTCTTCATCTTTTTTTCAACACATCCTCTAAGTAGACTGTGAAAAGGGTAGCTATTTCCATTTCCACCTCTTATTTATGCACTGGGTGTTAACTGAGGGGGGCCTGGATATTCCTGGTGGTTAGAATAAAATTGTTTTCTACCCTTTAACCCATCCTTCCCTGTTTGTATGTCAGACTTCTGTATGATATTAATGCCATAATGAATCAGTTAGCTTAAATAGAGGGCTGAATAGCACCA	Fw	Insertion	Insertion	5	5	13	7	17	AGGGG	-	GTTATGCACTGGGTGTTAAC	AACACCCAGTGCA	CCAGGCCCCCCTCAGTT	CCAGGCC	GTTATGCACTGGGTGTTAACGTTTCAGAGCTATGCTGGAAACAGCATAGCAAGTTGAAATAAGGCTAGTCCGTTATCAACTTGAAAAAGTGGCACCGAGTCGGTGCCCAGGCCCCCCTCAGTTAACACCCAGTGCA	PE2-NGG	58	98	58	26	40	0	18	1	0	1	2	CACCTCTTATTTATGCACTGGGTGTTAACTGGGCCTGGATATTCCTGGTGGTTAGAATAAAATTGTTTTCTACCCTTTAACCCATCCTTCCCTGTTTGT	CACCTCTTATTTATGCACTGGGTGTTAACTGAGGGGGGCCTGGATATTCCTGGTGGTTAGAATAAAATTGTTTTCTACCCTTTAACCCATCCTTCCCTG	[10, 29]	[13, 26]	[26, 38]	[26, 43]	31	TTTTATCG	GTGGAAAGGACGAAACACCGTTATGCACTGGGTGTTAACGTTTAGAGACGGTAGCTGTCGTCTCTGTGCCCAGGCCCCCCTCAGTTAACACCCAGTGCACGCGGTTCTATCTAGTTACGCGTTAAACCAACTAGAATTTTTTTTAAAGGGTAGAAAACAATTTTATTCTAACCACCAGGAATATCCAGGCCCAGTTAACACCCAGTGCATAAATAAGTTTTATCGCGACTGTGACTCCTATGACGCTTCT	2	3	2	6	CCAGGCCCCCCTCAGTTAACACCCAGTGCA	45	63.3333	70.5882	53.8462	0	80	9	19	12	7	0	4	#NAME?	G	G	T	A	TA	G	A	GG	T	T	A	T	G	C	A	C	T	G	G	G	T	G	T	T	A	A	C	(1, [0])	-2.6	-38.9	-64.6	-7.7	-71.1	-0.6	-37.5	-0.6	0	GG	GA	TRUE					CTTATTTATGCACTGGGTGTTAACTGGGCC	10.44	71.3616	0	0	27.4286	72.4587	0.112732	0	28.3333	74.3265	-2.65986	0	30.1533	68.9922	0.854493	0	93.056	0.220997	0	5.65611	93.0074	1.33646	0	7.09459	92.9647	-0.0592775	0	7.4184	93.1958	-0.614195	0	8695	42.3418	11.6125	21.6449
53.6511	26.5038	insertion_1689	TGGATTTGAATCTTATGGGAGAAGATAGAGGAAGATCCTAGCATACTTCTTCATCTTTTTTTCAACACATCCTCTAAGTAGACTGTGAAAAGGGTAGCTATTTCCATTTCCACCTCTTATTTATGCACTGGGTGTTAACTGGGCCTGGATATTCCTGGTGGTTAGAATAAAATTGTTTTCTACCCTTTAACCCATCCTTCCCTGTTTGTATGTCAGACTTCTGTATGATATTAATGCCATAATGAATCAGTTAGCTTAAATAGAGGGCTGAATAGCACCA	TGGATTTGAATCTTATGGGAGAAGATAGAGGAAGATCCTAGCATACTTCTTCATCTTTTTTTCAACACATCCTCTAAGTAGACTGTGAAAAGGGTAGCTATTTCCATTTCCACCTCTTATTTATGCACTGGGTGTTAACTGAGGGGGGCCTGGATATTCCTGGTGGTTAGAATAAAATTGTTTTCTACCCTTTAACCCATCCTTCCCTGTTTGTATGTCAGACTTCTGTATGATATTAATGCCATAATGAATCAGTTAGCTTAAATAGAGGGCTGAATAGCACCA	Fw	Insertion	Insertion	5	5	13	15	25	AGGGG	-	GTTATGCACTGGGTGTTAAC	AACACCCAGTGCA	AGGAATATCCAGGCCCCCCTCAGTT	AGGAATATCCAGGCC	GTTATGCACTGGGTGTTAACGTTTCAGAGCTATGCTGGAAACAGCATAGCAAGTTGAAATAAGGCTAGTCCGTTATCAACTTGAAAAAGTGGCACCGAGTCGGTGCAGGAATATCCAGGCCCCCCTCAGTTAACACCCAGTGCA	PE2-NGG	58	118	78	46	40	0	18	1	0	1	2	CACCTCTTATTTATGCACTGGGTGTTAACTGGGCCTGGATATTCCTGGTGGTTAGAATAAAATTGTTTTCTACCCTTTAACCCATCCTTCCCTGTTTGT	CACCTCTTATTTATGCACTGGGTGTTAACTGAGGGGGGCCTGGATATTCCTGGTGGTTAGAATAAAATTGTTTTCTACCCTTTAACCCATCCTTCCCTG	[10, 29]	[13, 26]	[26, 46]	[26, 51]	31	ACGTCTAG	GTGGAAAGGACGAAACACCGTTATGCACTGGGTGTTAACGTTTAGAGACGGTAGCTGTCGTCTCTGTGCAGGAATATCCAGGCCCCCCTCAGTTAACACCCAGTGCACGCGGTTCTATCTAGTTACGCGTTAAACCAACTAGAATTTTTTTAGAAAACAATTTTATTCTAACCACCAGGAATATCCAGGCCCAGTTAACACCCAGTGCATAAATAAGACGTCTAGCGACTGTGACTCCTATGACGCTTCT	2	3	2	6	AGGAATATCCAGGCCCCCCTCAGTTAACACCCAGTGCA	45	55.2632	56	53.8462	0	80	9	21	14	7	0	4	#NAME?	G	G	T	A	TA	T	G	GG	T	T	A	T	G	C	A	C	T	G	G	G	T	G	T	T	A	A	C	(1, [0])	-2.6	-38.9	-64.1	-9	-70.6	-1.9	-37	-1.9	0	GG	GA	TRUE					CTTATTTATGCACTGGGTGTTAACTGGGCC	10.44	42.0074	4.3415	0	61.2648	39.6753	-0.940125	0	51.1811	44.8063	4.01261	0	48.5075	41.5405	9.95203	0	71.3972	2.09898	0	20.3837	77.054	2.56226	0	29.6703	68.3117	2.01797	0	29.4574	68.8259	1.71671	0	8695	60.7519	25.252	55.2106
54.1012	2.10187	insertion_1690	CTCAGCAATAAGCAAAATAATAAATAGACTGTGTTAATAATGGAAAAAATGGGATAGAGTCTAGCAGAGCTTTTAGGTCACTGACTCCATTCATAGAAGGGGGAAGGAAAGGAGGGTAAGGTACAATCTAACCTAATTACGGCTTTGTAAAAATTATTTTCAAGCCATTAACTGAGATTTGGCCCCCCCCCCCCCCCCCCCCCCCCCCCCCCCCCCCCCCCCCCCCCCCCCCCCCCCCCCCCCCCCCCCCCCCCCCCCCCCCCCCCCCCCCCCCCCCCCC	CTCAGCAATAAGCAAAATAATAAATAGACTGTGTTAATAATGGAAAAAATGGGATAGAGTCTAGCAGAGCTTTTAGGTCACTGACTCCATTCATAGAAGGGGGAAGGAAAGGAGGGTAAGGTACAATCTAACCTAATTACGGGCTTTGTAAAAATTATTTTCAAGCCATTAACTGAGATTTGGCCCCCCCCCCCCCCCCCCCCCCCCCCCCCCCCCCCCCCCCCCCCCCCCCCCCCCCCCCCCCCCCCCCCCCCCCCCCCCCCCCCCCCCCCCCCCCCCCC	Fw	Insertion	Insertion	1	6	13	10	17	G	-	GGTACAATCTAACCTAATTA	TTAGGTTAGATTG	TTTTACAAAGCCCGTAA	TTTTACAAAG	GGTACAATCTAACCTAATTAGTTTCAGAGCTATGCTGGAAACAGCATAGCAAGTTGAAATAAGGCTAGTCCGTTATCAACTTGAAAAAGTGGCACCGAGTCGGTGCTTTTACAAAGCCCGTAATTAGGTTAGATTG	PE2-NGG	52	80	46	24	34	0	4	1	0	1	4	GGAGGGTAAGGTACAATCTAACCTAATTACGGCTTTGTAAAAATTATTTTCAAGCCATTAACTGAGATTTGGCCCCCCCCCCCCCCCCCCCCCCCCCCC	GGAGGGTAAGGTACAATCTAACCTAATTACGGGCTTTGTAAAAATTATTTTCAAGCCATTAACTGAGATTTGGCCCCCCCCCCCCCCCCCCCCCCCCCC	[10, 29]	[13, 26]	[26, 42]	[26, 43]	32	AAGATGGT	GTGGAAAGGACGAAACACCGGTACAATCTAACCTAATTAGTTTAGAGACGGTAGCTGTCGTCTCTGTGCTTTTACAAAGCCCGTAATTAGGTTAGATTGCGCGGTTCTATCTAGTTACGCGTTAAACCAACTAGAATTTTTTTGGGGGGGCCAAATCTCAGTTAATGGCTTGAAAATAATTTTTACAAAGCCGTAATTAGGTTAGATTGTACCTTACAAGATGGTCGACTGTGACTCCTATGACGCTTCT	4	2	3	3	TTTTACAAAGCCCGTAATTAGGTTAGATTG	30	33.3333	35.2941	30.7692	0	100	6	10	6	4	0	1	#NAME?	G	C	A	T	AT	A	A	GC	G	T	A	C	A	A	T	C	T	A	A	C	C	T	A	A	T	T	A	(1, [0])	-1.7	-34.2	-53.9	-15.3	-61.3	-2.4	-35.5	0	0	GG	GG	FALSE					GTAAGGTACAATCTAACCTAATTACGGCTT	41.22	43.7443	2.15444	0	57.384	39.7844	2.83165	0	61.6883	37.2319	1.07975	0	43.2314	54.2167	2.55191	0	97.8981	0	0	1.30435	98.2525	0.443161	0	2.63158	98.7116	-1.34315	0	2.36967	97.273	0.357373	0	8697	30.1528	3.4845	10.155
60.4909	5.18765	insertion_1691	GGGCTGGCAGTGGCAGGGGGCAAGCGGGGGCACCTGCGGCCCCTTTGGAGGGCCAGAATAGCCTGCAGCGTGGGGCAGCTGCACACAGGCACGCTGGGGTCGAGGCGGAGTGTGGCAGAAATGCCATTCCAGCCCCCCCTGGAAAGTTACTTAATTTTAAACAGAGTTGCAGCCTAAAGTGGTGTCAGAAACAGTGACGCAGGGAACAATGAAAAGTAAGAGGACAATAGGCCCCCCCTCAGATAGAGAGCAGTTTTGCTGTGGTGACTTCATCCTCGTT	GGGCTGGCAGTGGCAGGGGGCAAGCGGGGGCACCTGCGGCCCCTTTGGAGGGCCAGAATAGCCTGCAGCGTGGGGCAGCTGCACACAGGCACGCTGGGGTCGAGGCGGAGTGTGGCAGAAATGCCATTCCAGCCCCCCCTGGAAAGTTTACTTAATTTTAAACAGAGTTGCAGCCTAAAGTGGTGTCAGAAACAGTGACGCAGGGAACAATGAAAAGTAAGAGGACAATAGGCCCCCCCTCAGATAGAGAGCAGTTTTGCTGTGGTGACTTCATCCTCGTT	Fw	Insertion	Insertion	1	10	13	7	18	T	-	GATGCCATTCCAGCCCCCCC	GGGGCTGGAATGG	TAAGTAAACTTTCCAGGG	TAAGTAA	GATGCCATTCCAGCCCCCCCGTTTCAGAGCTATGCTGGAAACAGCATAGCAAGTTGAAATAAGGCTAGTCCGTTATCAACTTGAAAAAGTGGCACCGAGTCGGTGCTAAGTAAACTTTCCAGGGGGGGCTGGAATGG	PE2-NGG	68	94	50	16	44	0	2	1	0	1	3	TGTGGCAGAAATGCCATTCCAGCCCCCCCTGGAAAGTTACTTAATTTTAAACAGAGTTGCAGCCTAAAGTGGTGTCAGAAACAGTGACGCAGGGAACAA	TGTGGCAGAAATGCCATTCCAGCCCCCCCTGGAAAGTTTACTTAATTTTAAACAGAGTTGCAGCCTAAAGTGGTGTCAGAAACAGTGACGCAGGGAACA	[10, 29]	[13, 26]	[26, 43]	[26, 44]	36	CTGTATGT	GTGGAAAGGACGAAACACCGATGCCATTCCAGCCCCCCCGTTTAGAGACGGTAGCTGTCGTCTCTGTGCTAAGTAAACTTTCCAGGGGGGGCTGGAATGGCGCGGTTCTATCTAGTTACGCGTTAAACCAACTAGAATTTTTTTCTGACACCACTTTAGGCTGCAACTCTGTTTAAAATTAAGTAACTTTCCAGGGGGGGCTGGAATGGCATTTCTGCTGTATGTCGACTGTGACTCCTATGACGCTTCT	3	7	3	7	TAAGTAAACTTTCCAGGGGGGGCTGGAATGG	70	51.6129	38.8889	69.2308	0	0	14	16	7	9	0	0	#NAME?	G	T	C	C	CC	A	A	GT	A	T	G	C	C	A	T	T	C	C	A	G	C	C	C	C	C	C	C	(1, [0])	0	-36.1	-70.1	-16.8	-80	-8.4	-42.9	0	0	GG	GG	FALSE					CAGAAATGCCATTCCAGCCCCCCCTGGAAA	40.05	30.9567	8.55242	0	70.6422	24.2602	5.09759	0	57.0122	25.1871	17.8007	0	53.8182	43.4228	2.75899	0	94.3006	0.511727	0	7.76256	95.446	-3.20856	0	1.55039	95.6979	2.75174	0	6.25	91.758	1.99199	0	8698	51.7159	12.5399	48.8862
60.337	9.03488	insertion_1691	GGGCTGGCAGTGGCAGGGGGCAAGCGGGGGCACCTGCGGCCCCTTTGGAGGGCCAGAATAGCCTGCAGCGTGGGGCAGCTGCACACAGGCACGCTGGGGTCGAGGCGGAGTGTGGCAGAAATGCCATTCCAGCCCCCCCTGGAAAGTTACTTAATTTTAAACAGAGTTGCAGCCTAAAGTGGTGTCAGAAACAGTGACGCAGGGAACAATGAAAAGTAAGAGGACAATAGGCCCCCCCTCAGATAGAGAGCAGTTTTGCTGTGGTGACTTCATCCTCGTT	GGGCTGGCAGTGGCAGGGGGCAAGCGGGGGCACCTGCGGCCCCTTTGGAGGGCCAGAATAGCCTGCAGCGTGGGGCAGCTGCACACAGGCACGCTGGGGTCGAGGCGGAGTGTGGCAGAAATGCCATTCCAGCCCCCCCTGGAAAGTTTACTTAATTTTAAACAGAGTTGCAGCCTAAAGTGGTGTCAGAAACAGTGACGCAGGGAACAATGAAAAGTAAGAGGACAATAGGCCCCCCCTCAGATAGAGAGCAGTTTTGCTGTGGTGACTTCATCCTCGTT	Fw	Insertion	Insertion	1	10	13	10	21	T	-	GATGCCATTCCAGCCCCCCC	GGGGCTGGAATGG	AATTAAGTAAACTTTCCAGGG	AATTAAGTAA	GATGCCATTCCAGCCCCCCCGTTTCAGAGCTATGCTGGAAACAGCATAGCAAGTTGAAATAAGGCTAGTCCGTTATCAACTTGAAAAAGTGGCACCGAGTCGGTGCAATTAAGTAAACTTTCCAGGGGGGGCTGGAATGG	PE2-NGG	68	100	56	22	44	0	2	1	0	1	3	TGTGGCAGAAATGCCATTCCAGCCCCCCCTGGAAAGTTACTTAATTTTAAACAGAGTTGCAGCCTAAAGTGGTGTCAGAAACAGTGACGCAGGGAACAA	TGTGGCAGAAATGCCATTCCAGCCCCCCCTGGAAAGTTTACTTAATTTTAAACAGAGTTGCAGCCTAAAGTGGTGTCAGAAACAGTGACGCAGGGAACA	[10, 29]	[13, 26]	[26, 46]	[26, 47]	36	AAATATCC	GTGGAAAGGACGAAACACCGATGCCATTCCAGCCCCCCCGTTTAGAGACGGTAGCTGTCGTCTCTGTGCAATTAAGTAAACTTTCCAGGGGGGGCTGGAATGGCGCGGTTCTATCTAGTTACGCGTTAAACCAACTAGAATTTTTTTACACCACTTTAGGCTGCAACTCTGTTTAAAATTAAGTAACTTTCCAGGGGGGGCTGGAATGGCATTTCTGAAATATCCCGACTGTGACTCCTATGACGCTTCT	3	7	3	7	AATTAAGTAAACTTTCCAGGGGGGGCTGGAATGG	70	47.0588	33.3333	69.2308	0	0	14	16	7	9	0	0	#NAME?	G	T	C	C	CC	T	T	GT	A	T	G	C	C	A	T	T	C	C	A	G	C	C	C	C	C	C	C	(1, [0])	0	-36.1	-68.3	-16.8	-78.2	-8.4	-40.8	0	0	GG	GG	FALSE					CAGAAATGCCATTCCAGCCCCCCCTGGAAA	40.05	37.6777	1.98534	0	65.6667	33.4228	0.91052	0	53.4125	40.6352	5.95234	0	61.9318	38.975	-0.906838	0	86.4651	4.49998	0	10.0806	85.9705	3.94889	0	9.58904	85.2854	5.12554	0	7.43494	88.1396	4.4255	0	8698	51.431	11.221	55.4977
64.554	16.4011	insertion_1692	AAAAGCTCTAATAGTGAAAGTGCTATTTGGTATCTGCTGGTTCGTATGTGTATTCTGAAACTGTACAAGTAGCTTTTTATCGAAAAATAGGTTATTTGCTGTCTTGATAGAATGGAGAAAGGCCAACATTATTAGTAATAGGGAGGGACATTATACCCCCCCCTTAACTGGAAACATTTTACCACAAAGCTCAAGACTGAGGCCCTTTTTAATAAGCAGTATAATTCCAGCATCACAAACGTCCTCTCAAGGAATTCATAATGCTTTAGACTGCAAACCT	AAAAGCTCTAATAGTGAAAGTGCTATTTGGTATCTGCTGGTTCGTATGTGTATTCTGAAACTGTACAAGTAGCTTTTTATCGAAAAATAGGTTATTTGCTGTCTTGATAGAATGGAGAAAGGCCAACATTATTAGTAATAGGGAGCGGACATTATACCCCCCCCTTAACTGGAAACATTTTACCACAAAGCTCAAGACTGAGGCCCTTTTTAATAAGCAGTATAATTCCAGCATCACAAACGTCCTCTCAAGGAATTCATAATGCTTTAGACTGCAAACCT	Fw	Insertion	Insertion	1	9	13	15	25	C	-	GGGCCAACATTATTAGTAAT	ACTAATAATGTTG	GGGGGTATAATGTCCGCTCCCTATT	GGGGGTATAATGTCC	GGGCCAACATTATTAGTAATGTTTCAGAGCTATGCTGGAAACAGCATAGCAAGTTGAAATAAGGCTAGTCCGTTATCAACTTGAAAAAGTGGCACCGAGTCGGTGCGGGGGTATAATGTCCGCTCCCTATTACTAATAATGTTG	PE2-NGG	54	108	76	46	32	0	4	1	0	1	2	AATGGAGAAAGGCCAACATTATTAGTAATAGGGAGGGACATTATACCCCCCCCTTAACTGGAAACATTTTACCACAAAGCTCAAGACTGAGGCCCTTTT	AATGGAGAAAGGCCAACATTATTAGTAATAGGGAGCGGACATTATACCCCCCCCTTAACTGGAAACATTTTACCACAAAGCTCAAGACTGAGGCCCTTT	[10, 29]	[13, 26]	[26, 50]	[26, 51]	35	GCAGCGCT	GTGGAAAGGACGAAACACCGGGCCAACATTATTAGTAATGTTTAGAGACGGTAGCTGTCGTCTCTGTGCGGGGGTATAATGTCCGCTCCCTATTACTAATAATGTTGCGCGGTTCTATCTAGTTACGCGTTAAACCAACTAGAATTTTTTTTAAAATGTTTCCAGTTAAGGGGGGGGTATAATGTCCCTCCCTATTACTAATAATGTTGGCCTTTCTGCAGCGCTCGACTGTGACTCCTATGACGCTTCT	2	5	2	3	GGGGGTATAATGTCCGCTCCCTATTACTAATAATGTTG	35	42.1053	52	23.0769	0	100	7	16	13	3	0	1	-C	G	G	T	A	TA	C	C	GG	G	G	C	C	A	A	C	A	T	T	A	T	T	A	G	T	A	A	T	(1, [0])	0	-37	-58.2	-15	-67.3	-7.8	-40.9	-7.8	0	GG	GG	FALSE					AGAAAGGCCAACATTATTAGTAATAGGGAG	14.46	35.446	0	0	62.3468	38.0599	-0.406618	0	65.7005	37.7309	-3.43137	0	65.6147	34.5989	-0.213598	0	83.5989	0	0	20.339	80.229	-0.56796	0	14.6568	86.1269	-0.78369	0	14.2077	85.8355	-0.043147	0	8700	54.3856	10.1204	31.6627
0	0	insertion_1694	GAAGTCCTCATCTTGATCTTCGCTAGACAAGGAAATGAAGAACAGATTTATGTCACCCACAAAAACAGATGTTTACAGAACCATCCTGTGGTATGAATCTTTAGATGCAGACAGACCAGCTCTACCTGAAAAGGTTACGTGGAAGTTAAAGTTAGTGTCGGTGCTTTGAGATCGCTTTGGTTCCTTCATAGCCTCTTCATGCTGTTTCAGGGCTCATTCCTCATAAAAGCAAATAATTAATAATTCCTTGTTTTCAAAACACTCCTGGCTACCGTGTAGA	GAAGTCCTCATCTTGATCTTCGCTAGACAAGGAAATGAAGAACAGATTTATGTCACCCACAAAAACAGATGTTTACAGAACCATCCTGTGGTATGAATCTTTAGATGCAGACAGACCAGCTCTACCTGAAAAGGTTACGTGGAAGTGGCTTTCGCCCTAAAGTTAGTGTCGGTGCTTTGAGATCGCTTTGGTTCCTTCATAGCCTCTTCATGCTGTTTCAGGGCTCATTCCTCATAAAAGCAAATAATTAATAATTCCTTGTTTTCAAAACACTCCTGGCTACCGTGTAGA	Fw	Insertion	Insertion	11	10	13	7	28	GGCTTTCGCCC	-	GTCTACCTGAAAAGGTTACG	AACCTTTTCAGGT	AACTTTAGGGCGAAAGCCACTTCCACGT	AACTTTA	GTCTACCTGAAAAGGTTACGGTTTCAGAGCTATGCTGGAAACAGCATAGCAAGTTGAAATAAGGCTAGTCCGTTATCAACTTGAAAAAGTGGCACCGAGTCGGTGCAACTTTAGGGCGAAAGCCACTTCCACGTAACCTTTTCAGGT	PE2-NGG	58	120	84	16	36	0	38	1	0	1	4	ACAGACCAGCTCTACCTGAAAAGGTTACGTGGAAGTTAAAGTTAGTGTCGGTGCTTTGAGATCGCTTTGGTTCCTTCATAGCCTCTTCATGCTGTTTCA	ACAGACCAGCTCTACCTGAAAAGGTTACGTGGAAGTGGCTTTCGCCCTAAAGTTAGTGTCGGTGCTTTGAGATCGCTTTGGTTCCTTCATAGCCTCTTC	[10, 29]	[13, 26]	[26, 43]	[26, 54]	36	TACGTACG	GTGGAAAGGACGAAACACCGTCTACCTGAAAAGGTTACGGTTTAGAGACGGTAGCTGTCGTCTCTGTGCAACTTTAGGGCGAAAGCCACTTCCACGTAACCTTTTCAGGTCGCGGTTCTATCTAGTTACGCGTTAAACCAACTAGAATTTTTTTAAAGCGATCTCAAAGCACCGACACTAACTTTAACTTCCACGTAACCTTTTCAGGTAGAGCTGGTACGTACGCGACTGTGACTCCTATGACGCTTCT	4	3	4	2	AACTTTAGGGCGAAAGCCACTTCCACGTAACCTTTTCAGGT	45	46.3415	50	38.4615	0	72.7273	9	19	14	5	0	8	#NAME?	T	T	T	A	TA	T	A	TT	T	C	T	A	C	C	T	G	A	A	A	A	G	G	T	T	A	C	G	(1, [0])	-4.4	-36.2	-66.4	-16.6	-72.1	-6.9	-43.6	-5	-1.9	GG	GG	FALSE					CCAGCTCTACCTGAAAAGGTTACGTGGAAG	58.22	100	0	0	0	100.752	-0.751973	0	0	100.854	-0.85446	0	0	100.474	-0.473866	0	99.4399	0.560116	0	0	99.296	0.70403	0	0	98.9974	1.00261	0	0	100.026	-0.0262911	0	8702	0.700262	0.106596	0.109448
0.0759697	0	insertion_1694	GAAGTCCTCATCTTGATCTTCGCTAGACAAGGAAATGAAGAACAGATTTATGTCACCCACAAAAACAGATGTTTACAGAACCATCCTGTGGTATGAATCTTTAGATGCAGACAGACCAGCTCTACCTGAAAAGGTTACGTGGAAGTTAAAGTTAGTGTCGGTGCTTTGAGATCGCTTTGGTTCCTTCATAGCCTCTTCATGCTGTTTCAGGGCTCATTCCTCATAAAAGCAAATAATTAATAATTCCTTGTTTTCAAAACACTCCTGGCTACCGTGTAGA	GAAGTCCTCATCTTGATCTTCGCTAGACAAGGAAATGAAGAACAGATTTATGTCACCCACAAAAACAGATGTTTACAGAACCATCCTGTGGTATGAATCTTTAGATGCAGACAGACCAGCTCTACCTGAAAAGGTTACGTGGAAGTGGCTTTCGCCCTAAAGTTAGTGTCGGTGCTTTGAGATCGCTTTGGTTCCTTCATAGCCTCTTCATGCTGTTTCAGGGCTCATTCCTCATAAAAGCAAATAATTAATAATTCCTTGTTTTCAAAACACTCCTGGCTACCGTGTAGA	Fw	Insertion	Insertion	11	10	13	10	31	GGCTTTCGCCC	-	GTCTACCTGAAAAGGTTACG	AACCTTTTCAGGT	ACTAACTTTAGGGCGAAAGCCACTTCCACGT	ACTAACTTTA	GTCTACCTGAAAAGGTTACGGTTTCAGAGCTATGCTGGAAACAGCATAGCAAGTTGAAATAAGGCTAGTCCGTTATCAACTTGAAAAAGTGGCACCGAGTCGGTGCACTAACTTTAGGGCGAAAGCCACTTCCACGTAACCTTTTCAGGT	PE2-NGG	58	128	92	24	36	0	38	1	0	1	4	ACAGACCAGCTCTACCTGAAAAGGTTACGTGGAAGTTAAAGTTAGTGTCGGTGCTTTGAGATCGCTTTGGTTCCTTCATAGCCTCTTCATGCTGTTTCA	ACAGACCAGCTCTACCTGAAAAGGTTACGTGGAAGTGGCTTTCGCCCTAAAGTTAGTGTCGGTGCTTTGAGATCGCTTTGGTTCCTTCATAGCCTCTTC	[10, 29]	[13, 26]	[26, 46]	[26, 57]	36	GCAGCACA	GTGGAAAGGACGAAACACCGTCTACCTGAAAAGGTTACGGTTTAGAGACGGTAGCTGTCGTCTCTGTGCACTAACTTTAGGGCGAAAGCCACTTCCACGTAACCTTTTCAGGTCGCGGTTCTATCTAGTTACGCGTTAAACCAACTAGAATTTTTTTGCGATCTCAAAGCACCGACACTAACTTTAACTTCCACGTAACCTTTTCAGGTAGAGCTGGGCAGCACACGACTGTGACTCCTATGACGCTTCT	4	3	4	2	ACTAACTTTAGGGCGAAAGCCACTTCCACGTAACCTTTTCAGGT	45	45.4545	48.3871	38.4615	0	72.7273	9	20	15	5	0	8	#NAME?	T	T	T	A	TA	T	G	TT	T	C	T	A	C	C	T	G	A	A	A	A	G	G	T	T	A	C	G	(1, [0])	-4.4	-36.2	-64.8	-16.6	-70.5	-6.9	-42.4	-5	-1.9	GG	GG	FALSE					CCAGCTCTACCTGAAAAGGTTACGTGGAAG	58.22	99.924	0	0	0.184843	102.987	-3.17138	0	0	98.6072	1.39285	0	0.0430663	100.677	-0.72027	0	100	0	0	0	99.7031	0.296891	0	0	100.198	-0.197561	0	0	100.642	-0.642255	0	8702	2.46962	0.261435	0.413134
1.31914	0.548327	insertion_1695	CTGTATTTCAAGGAAAGAGGCTGCTTCCTTGGACAATAGCAAGAGTTAAATGCAGAGGCAAAGGCCTACAAAGACCCAGAAGTTTCAGAAACATGTCAAATCCAAAGTTTGGGTCTTTTTATTGTAGGCTATCTACAAAAGGGCTTTGGCCATCTCGTAAAAGGGGCCATTCTAGATCAGAAATAATCTGTAAACAAGAGAAACACCACAACTAACAAGTTAAGCTGAGCAGAAAGCACAAACTTTTAGAGGTTAGAGGGCCCCCCCCCCCCCCCCCCCC	CTGTATTTCAAGGAAAGAGGCTGCTTCCTTGGACAATAGCAAGAGTTAAATGCAGAGGCAAAGGCCTACAAAGACCCAGAAGTTTCAGAAACATGTCAAATCCAAAGTTTGGGTCTTTTTATTGTAGGCTATCTACAAATTGACCAGGTAGGGCTTTGGCCATCTCGTAAAAGGGGCCATTCTAGATCAGAAATAATCTGTAAACAAGAGAAACACCACAACTAACAAGTTAAGCTGAGCAGAAAGCACAAACTTTTAGAGGTTAGAGGGCCCCCCCCCCCCCCCCCCCC	Fw	Insertion	Insertion	10	3	13	7	20	TTGACCAGGT	-	GATTGTAGGCTATCTACAAA	GTAGATAGCCTAC	AAGCCCTACCTGGTCAATTT	AAGCCCT	GATTGTAGGCTATCTACAAAGTTTCAGAGCTATGCTGGAAACAGCATAGCAAGTTGAAATAAGGCTAGTCCGTTATCAACTTGAAAAAGTGGCACCGAGTCGGTGCAAGCCCTACCTGGTCAATTTGTAGATAGCCTAC	PE2-NGG	54	96	58	22	38	0	30	1	0	1	3	GGGTCTTTTTATTGTAGGCTATCTACAAAAGGGCTTTGGCCATCTCGTAAAAGGGGCCATTCTAGATCAGAAATAATCTGTAAACAAGAGAAACACCAC	GGGTCTTTTTATTGTAGGCTATCTACAAATTGACCAGGTAGGGCTTTGGCCATCTCGTAAAAGGGGCCATTCTAGATCAGAAATAATCTGTAAACAAGA	[10, 29]	[13, 26]	[26, 36]	[26, 46]	29	CACTCATG	GTGGAAAGGACGAAACACCGATTGTAGGCTATCTACAAAGTTTAGAGACGGTAGCTGTCGTCTCTGTGCAAGCCCTACCTGGTCAATTTGTAGATAGCCTACCGCGGTTCTATCTAGTTACGCGTTAAACCAACTAGAATTTTTTTTTATTTCTGATCTAGAATGGCCCCTTTTACGAGATGGCCAAAGCCCTTTTGTAGATAGCCTACAATAAAAACACTCATGCGACTGTGACTCCTATGACGCTTCT	3	2	3	3	AAGCCCTACCTGGTCAATTTGTAGATAGCCTAC	35	45.4545	45	46.1538	0	50	7	15	9	6	0	5	#NAME?	A	A	C	A	CA	T	T	AA	A	T	T	G	T	A	G	G	C	T	A	T	C	T	A	C	A	A	A	(1, [0])	-4.7	-35.3	-59.6	-11.5	-66	-2.8	-40.2	-1.4	-1.4	GG	TG	TRUE					TTTTTATTGTAGGCTATCTACAAAAGGGCT	4.88	98.5926	0.0882897	0	0.977199	98.9503	0.0725212	0	1.82342	99.1742	-0.997636	0	1.15681	97.6532	1.18998	0	99.3304	0.121295	0	1.49573	99.8031	-1.29879	0	0	101.906	-1.90612	0	0.149254	96.2819	3.5688	0	8704	10.2644	3.70694	3.42275
13.3759	5.12914	insertion_1695	CTGTATTTCAAGGAAAGAGGCTGCTTCCTTGGACAATAGCAAGAGTTAAATGCAGAGGCAAAGGCCTACAAAGACCCAGAAGTTTCAGAAACATGTCAAATCCAAAGTTTGGGTCTTTTTATTGTAGGCTATCTACAAAAGGGCTTTGGCCATCTCGTAAAAGGGGCCATTCTAGATCAGAAATAATCTGTAAACAAGAGAAACACCACAACTAACAAGTTAAGCTGAGCAGAAAGCACAAACTTTTAGAGGTTAGAGGGCCCCCCCCCCCCCCCCCCCC	CTGTATTTCAAGGAAAGAGGCTGCTTCCTTGGACAATAGCAAGAGTTAAATGCAGAGGCAAAGGCCTACAAAGACCCAGAAGTTTCAGAAACATGTCAAATCCAAAGTTTGGGTCTTTTTATTGTAGGCTATCTACAAATTGACCAGGTAGGGCTTTGGCCATCTCGTAAAAGGGGCCATTCTAGATCAGAAATAATCTGTAAACAAGAGAAACACCACAACTAACAAGTTAAGCTGAGCAGAAAGCACAAACTTTTAGAGGTTAGAGGGCCCCCCCCCCCCCCCCCCCC	Fw	Insertion	Insertion	10	3	13	10	23	TTGACCAGGT	-	GATTGTAGGCTATCTACAAA	GTAGATAGCCTAC	CCAAAGCCCTACCTGGTCAATTT	CCAAAGCCCT	GATTGTAGGCTATCTACAAAGTTTCAGAGCTATGCTGGAAACAGCATAGCAAGTTGAAATAAGGCTAGTCCGTTATCAACTTGAAAAAGTGGCACCGAGTCGGTGCCCAAAGCCCTACCTGGTCAATTTGTAGATAGCCTAC	PE2-NGG	54	106	68	32	38	0	30	1	0	1	3	GGGTCTTTTTATTGTAGGCTATCTACAAAAGGGCTTTGGCCATCTCGTAAAAGGGGCCATTCTAGATCAGAAATAATCTGTAAACAAGAGAAACACCAC	GGGTCTTTTTATTGTAGGCTATCTACAAATTGACCAGGTAGGGCTTTGGCCATCTCGTAAAAGGGGCCATTCTAGATCAGAAATAATCTGTAAACAAGA	[10, 29]	[13, 26]	[26, 39]	[26, 49]	29	AAGGCGTG	GTGGAAAGGACGAAACACCGATTGTAGGCTATCTACAAAGTTTAGAGACGGTAGCTGTCGTCTCTGTGCCCAAAGCCCTACCTGGTCAATTTGTAGATAGCCTACCGCGGTTCTATCTAGTTACGCGTTAAACCAACTAGAATTTTTTTTTTCTGATCTAGAATGGCCCCTTTTACGAGATGGCCAAAGCCCTTTTGTAGATAGCCTACAATAAAAAAAGGCGTGCGACTGTGACTCCTATGACGCTTCT	3	2	3	3	CCAAAGCCCTACCTGGTCAATTTGTAGATAGCCTAC	35	47.2222	47.8261	46.1538	0	50	7	17	11	6	0	5	#NAME?	A	A	C	A	CA	G	C	AA	A	T	T	G	T	A	G	G	C	T	A	T	C	T	A	C	A	A	A	(1, [0])	-4.7	-35.3	-62.3	-11.5	-68.7	-2.8	-43.4	-1.4	-1.4	GG	TG	TRUE					TTTTTATTGTAGGCTATCTACAAAAGGGCT	4.88	86.3822	0.241931	0	13.3995	86.0885	0.512013	0	13.4122	85.2815	1.30625	0	13.3159	87.7765	-1.09247	0	94.8709	0	0	4.6875	97.6451	-2.33261	0	6.33484	96.5571	-2.89196	0	4.36508	92.5228	3.11214	0	8704	14.1192	5.77284	8.72423
36.7375	7.15165	insertion_1696	GCTGCAAAAGGGAAGGCCGAGCTCAAGCTCTAGTTCCTCCCAGAGATTGCCAGCTGGTGATGTGTAAAACGAGCAAATTCTTTCTTCATGGCATCCAGCCTCGGGACGCTCCCCCTCCCCCAGGCCCAGCGATATCCTCAGGCAGAGTGGGTACTTCAGGGCCTTTCGTACAGACCATGCACCTGCTTTCCTGGCTCCCTCCGATTTCTCCCTTCCACCCCTCCCTTCCTGCGCTGCACGGCAGGGAAAAGCATCTGCCTCGAGGACAGCACAGGACCTA	GCTGCAAAAGGGAAGGCCGAGCTCAAGCTCTAGTTCCTCCCAGAGATTGCCAGCTGGTGATGTGTAAAACGAGCAAATTCTTTCTTCATGGCATCCAGCCTCGGGACGCTCCCCCTCCCCCAGGCCCAGCGATATCCTCAGGCGCTTTGAGAGTGGGTACTTCAGGGCCTTTCGTACAGACCATGCACCTGCTTTCCTGGCTCCCTCCGATTTCTCCCTTCCACCCCTCCCTTCCTGCGCTGCACGGCAGGGAAAAGCATCTGCCTCGAGGACAGCACAGGACCTA	Fw	Insertion	Insertion	6	7	13	15	28	GCTTTG	-	GCAGGCCCAGCGATATCCTC	GATATCGCTGGGC	TGAAGTACCCACTCTCAAAGCGCCTGAG	TGAAGTACCCACTCT	GCAGGCCCAGCGATATCCTCGTTTCAGAGCTATGCTGGAAACAGCATAGCAAGTTGAAATAAGGCTAGTCCGTTATCAACTTGAAAAAGTGGCACCGAGTCGGTGCTGAAGTACCCACTCTCAAAGCGCCTGAGGATATCGCTGGGC	PE2-NGG	66	128	86	44	42	0	18	1	0	1	1	CCCCCTCCCCCAGGCCCAGCGATATCCTCAGGCAGAGTGGGTACTTCAGGGCCTTTCGTACAGACCATGCACCTGCTTTCCTGGCTCCCTCCGATTTCT	CCCCCTCCCCCAGGCCCAGCGATATCCTCAGGCGCTTTGAGAGTGGGTACTTCAGGGCCTTTCGTACAGACCATGCACCTGCTTTCCTGGCTCCCTCCG	[10, 29]	[13, 26]	[26, 48]	[26, 54]	33	GGCGACAT	GTGGAAAGGACGAAACACCGCAGGCCCAGCGATATCCTCGTTTAGAGACGGTAGCTGTCGTCTCTGTGCTGAAGTACCCACTCTCAAAGCGCCTGAGGATATCGCTGGGCCGCGGTTCTATCTAGTTACGCGTTAAACCAACTAGAATTTTTTTATGGTCTGTACGAAAGGCCCTGAAGTACCCACTCTGCCTGAGGATATCGCTGGGCCTGGGGGAGGCGACATCGACTGTGACTCCTATGACGCTTCT	1	3	3	3	TGAAGTACCCACTCTCAAAGCGCCTGAGGATATCGCTGGGC	65	56.0976	53.5714	61.5385	0	50	13	23	15	8	0	3	#NAME?	C	A	C	C	CC	A	G	CA	C	A	G	G	C	C	C	A	G	C	G	A	T	A	T	C	C	T	C	(1, [0])	-0.6	-35.9	-68.4	-14.4	-80.3	-6.3	-41.8	-1.2	0	GG	GG	FALSE					TCCCCCAGGCCCAGCGATATCCTCAGGCAG	55.23	62.6381	0.624302	0	40.1709	58.5457	1.2834	0	37.3494	66.5528	-3.90219	0	32.6923	62.816	4.49169	0	92.8483	0	0	8.44444	96.1971	-4.64153	0	8.09249	88.5727	3.33477	0	4.91803	93.8297	1.25227	0	8706	44.0855	6.71844	48.4984
80.7477	17.8983	insertion_1699	GAACTCTGCTAGGTTTTAAGATACCATGACAACAAAAGAAAGCACATTGAATAAGCATAATAGTTACTTTGTGTGGTTGACCATGAAGGTACCATAAACTAGCTTTTCTGTTGCATCGTATGCAAGGCCTCTCAGGTAATGGTTAAGACGTTAGGGAAAATGCAAGGAAAATAAGCAGGGTCTGTTTGCTATTCACCACCCTATGCCTAAGTATCAGACCTCCCCTTCGAGGTCTCTTGCACAAACGTTGCATTTGCCACCTACCTCAGAAAAACGGAAA	GAACTCTGCTAGGTTTTAAGATACCATGACAACAAAAGAAAGCACATTGAATAAGCATAATAGTTACTTTGTGTGGTTGACCATGAAGGTACCATAAACTAGCTTTTCTGTTGCATCGTATGCAAGGCCTCTCAGGTAATGGTTAAGCACGTTAGGGAAAATGCAAGGAAAATAAGCAGGGTCTGTTTGCTATTCACCACCCTATGCCTAAGTATCAGACCTCCCCTTCGAGGTCTCTTGCACAAACGTTGCATTTGCCACCTACCTCAGAAAAACGGAAA	Fw	Insertion	Insertion	1	11	13	10	22	C	-	GTGCAAGGCCTCTCAGGTAA	CCTGAGAGGCCTT	TCCCTAACGTGCTTAACCATTA	TCCCTAACGT	GTGCAAGGCCTCTCAGGTAAGTTTCAGAGCTATGCTGGAAACAGCATAGCAAGTTGAAATAAGGCTAGTCCGTTATCAACTTGAAAAAGTGGCACCGAGTCGGTGCTCCCTAACGTGCTTAACCATTACCTGAGAGGCCTT	PE2-NGG	62	104	62	30	42	0	4	1	0	1	2	TTGCATCGTATGCAAGGCCTCTCAGGTAATGGTTAAGACGTTAGGGAAAATGCAAGGAAAATAAGCAGGGTCTGTTTGCTATTCACCACCCTATGCCTA	TTGCATCGTATGCAAGGCCTCTCAGGTAATGGTTAAGCACGTTAGGGAAAATGCAAGGAAAATAAGCAGGGTCTGTTTGCTATTCACCACCCTATGCCT	[10, 29]	[13, 26]	[26, 47]	[26, 48]	37	TAGCACAC	GTGGAAAGGACGAAACACCGTGCAAGGCCTCTCAGGTAAGTTTAGAGACGGTAGCTGTCGTCTCTGTGCTCCCTAACGTGCTTAACCATTACCTGAGAGGCCTTCGCGGTTCTATCTAGTTACGCGTTAAACCAACTAGAATTTTTTTCAGACCCTGCTTATTTTCCTTGCATTTTCCCTAACGTCTTAACCATTACCTGAGAGGCCTTGCATACGATAGCACACCGACTGTGACTCCTATGACGCTTCT	2	2	2	3	TCCCTAACGTGCTTAACCATTACCTGAGAGGCCTT	55	48.5714	40.9091	61.5385	0	100	11	17	9	8	0	1	-C	G	A	G	T	GT	A	A	GA	T	G	C	A	A	G	G	C	C	T	C	T	C	A	G	G	T	A	A	(1, [0])	-2.6	-34	-65.2	-10.1	-74.5	-1.1	-40.8	0	0	GG	GG	FALSE					TCGTATGCAAGGCCTCTCAGGTAATGGTTA	20.44	17.6879	1.56443	0	77.451	20.3974	2.15161	0	80.0154	18.3644	1.62018	0	84.7767	14.3019	0.921485	0	81.1751	0.926632	0	22.5061	77.7009	-0.207019	0	13.2682	83.8716	2.86023	0	17.9207	81.9527	0.12669	0	8708	69.3573	10.2046	67.3239
2.11022	0	insertion_1699	GAACTCTGCTAGGTTTTAAGATACCATGACAACAAAAGAAAGCACATTGAATAAGCATAATAGTTACTTTGTGTGGTTGACCATGAAGGTACCATAAACTAGCTTTTCTGTTGCATCGTATGCAAGGCCTCTCAGGTAATGGTTAAGACGTTAGGGAAAATGCAAGGAAAATAAGCAGGGTCTGTTTGCTATTCACCACCCTATGCCTAAGTATCAGACCTCCCCTTCGAGGTCTCTTGCACAAACGTTGCATTTGCCACCTACCTCAGAAAAACGGAAA	GAACTCTGCTAGGTTTTAAGATACCATGACAACAAAAGAAAGCACATTGAATAAGCATAATAGTTACTTTGTGTGGTTGACCATGAAGGTACCATAAACTAGCTTTTCTGTTGCATCGTATGCAAGGCCTCTCAGGTAATGGTTAAGCACGTTAGGGAAAATGCAAGGAAAATAAGCAGGGTCTGTTTGCTATTCACCACCCTATGCCTAAGTATCAGACCTCCCCTTCGAGGTCTCTTGCACAAACGTTGCATTTGCCACCTACCTCAGAAAAACGGAAA	Fw	Insertion	Insertion	1	11	13	3	15	C	-	GTGCAAGGCCTCTCAGGTAA	CCTGAGAGGCCTT	CGTGCTTAACCATTA	CGT	GTGCAAGGCCTCTCAGGTAAGTTTCAGAGCTATGCTGGAAACAGCATAGCAAGTTGAAATAAGGCTAGTCCGTTATCAACTTGAAAAAGTGGCACCGAGTCGGTGCCGTGCTTAACCATTACCTGAGAGGCCTT	PE2-NGG	62	84	42	10	42	0	4	1	0	1	2	TTGCATCGTATGCAAGGCCTCTCAGGTAATGGTTAAGACGTTAGGGAAAATGCAAGGAAAATAAGCAGGGTCTGTTTGCTATTCACCACCCTATGCCTA	TTGCATCGTATGCAAGGCCTCTCAGGTAATGGTTAAGCACGTTAGGGAAAATGCAAGGAAAATAAGCAGGGTCTGTTTGCTATTCACCACCCTATGCCT	[10, 29]	[13, 26]	[26, 40]	[26, 41]	37	CAAGGCGG	GTGGAAAGGACGAAACACCGTGCAAGGCCTCTCAGGTAAGTTTAGAGACGGTAGCTGTCGTCTCTGTGCCGTGCTTAACCATTACCTGAGAGGCCTTCGCGGTTCTATCTAGTTACGCGTTAAACCAACTAGAATTTTTTTTAGCAAACAGACCCTGCTTATTTTCCTTGCATTTTCCCTAACGTCTTAACCATTACCTGAGAGGCCTTGCATACGACAAGGCGGCGACTGTGACTCCTATGACGCTTCT	2	2	2	2	CGTGCTTAACCATTACCTGAGAGGCCTT	55	50	40	61.5385	0	100	11	14	6	8	0	1	-C	G	A	G	T	GT	G	T	GA	T	G	C	A	A	G	G	C	C	T	C	T	C	A	G	G	T	A	A	(1, [0])	-2.6	-34	-64.6	-8.3	-73.9	-1.1	-41.9	0	0	GG	GG	FALSE					TCGTATGCAAGGCCTCTCAGGTAATGGTTA	20.44	95.0857	2.80411	0	2.29167	93.1209	4.58748	0	1.0687	96.0256	2.90568	0	2.9703	96.1105	0.919185	0	100	0	0	0	100.663	-0.663224	0	0	99.2252	0.774783	0	0	103.858	-3.85814	0	8708	16.7823	1.61627	2.37841
0	0	insertion_1700	CACACATTTCCTGTGTGAATTTTTTCAAAATACAAAAGATACTATAGCATCTACAAATATTTAGTCTTCTGCACTCTTTCAAATTATATCAGGAAGCTAGGATCAGTAATGTGGAAAATAGGTTTAAAATGAAAAAAGATGGAAACCTTCTGAAGAGGAATAAAAGTTTGATGGAAGAGCTGGTCTTGGCTATATTTTCAAATATTTGTGTGTGATTAATAGGTGCAAGTGTATGCATTAGTTCATTCACATATCCTGTAATTGTTTGTAATATAATGGG	CACACATTTCCTGTGTGAATTTTTTCAAAATACAAAAGATACTATAGCATCTACAAATATTTAGTCTTCTGCACTCTTTCAAATTATATCAGGAAGCTAGGATCAGTAATGTGGAAAATAGGTTTAAAATGAAAAAAGATGGAAAATAAACGAGAGCCTTCTGAAGAGGAATAAAAGTTTGATGGAAGAGCTGGTCTTGGCTATATTTTCAAATATTTGTGTGTGATTAATAGGTGCAAGTGTATGCATTAGTTCATTCACATATCCTGTAATTGTTTGTAATATAATGGG	Fw	Insertion	Insertion	11	9	13	3	23	ATAAACGAGAG	-	GGGTTTAAAATGAAAAAAGA	TTTTTCATTTTAA	AGGCTCTCGTTTATTTTCCATCT	AGG	GGGTTTAAAATGAAAAAAGAGTTTCAGAGCTATGCTGGAAACAGCATAGCAAGTTGAAATAAGGCTAGTCCGTTATCAACTTGAAAAAGTGGCACCGAGTCGGTGCAGGCTCTCGTTTATTTTCCATCTTTTTTCATTTTAA	PE2-NGG	50	92	64	10	28	0	30	1	0	1	6	GTGGAAAATAGGTTTAAAATGAAAAAAGATGGAAACCTTCTGAAGAGGAATAAAAGTTTGATGGAAGAGCTGGTCTTGGCTATATTTTCAAATATTTGT	GTGGAAAATAGGTTTAAAATGAAAAAAGATGGAAAATAAACGAGAGCCTTCTGAAGAGGAATAAAAGTTTGATGGAAGAGCTGGTCTTGGCTATATTTT	[10, 29]	[13, 26]	[26, 38]	[26, 49]	35	ATGCACTT	GTGGAAAGGACGAAACACCGGGTTTAAAATGAAAAAAGAGTTTAGAGACGGTAGCTGTCGTCTCTGTGCAGGCTCTCGTTTATTTTCCATCTTTTTTCATTTTAACGCGGTTCTATCTAGTTACGCGTTAAACCAACTAGAATTTTTTTCCAGCTCTTCCATCAAACTTTTATTCCTCTTCAGAAGGTTTCCATCTTTTTTCATTTTAAACCTATTTATGCACTTCGACTGTGACTCCTATGACGCTTCT	6	3	6	2	AGGCTCTCGTTTATTTTCCATCTTTTTTCATTTTAA	25	27.7778	39.1304	7.69231	0	36.3636	5	10	9	1	0	4	#NAME?	A	C	A	A	AA	T	T	AC	G	G	T	T	T	A	A	A	A	T	G	A	A	A	A	A	A	G	A	(1, [0])	0	-31.8	-47	-11	-55.8	0	-33.8	0	0	GG	GG	FALSE					AAATAGGTTTAAAATGAAAAAAGATGGAAA	28.86	99.9823	0.0176957	0	0	100.923	-0.92307	0	0	99.482	0.51797	0	0	99.5418	0.458187	0	98.7255	1.27451	0	0	101.889	-1.88884	0	0	97.3161	2.68394	0	0	96.9716	3.02843	0	8710	0.0421863	0.0109531	0.0134882
0	0	insertion_1700	CACACATTTCCTGTGTGAATTTTTTCAAAATACAAAAGATACTATAGCATCTACAAATATTTAGTCTTCTGCACTCTTTCAAATTATATCAGGAAGCTAGGATCAGTAATGTGGAAAATAGGTTTAAAATGAAAAAAGATGGAAACCTTCTGAAGAGGAATAAAAGTTTGATGGAAGAGCTGGTCTTGGCTATATTTTCAAATATTTGTGTGTGATTAATAGGTGCAAGTGTATGCATTAGTTCATTCACATATCCTGTAATTGTTTGTAATATAATGGG	CACACATTTCCTGTGTGAATTTTTTCAAAATACAAAAGATACTATAGCATCTACAAATATTTAGTCTTCTGCACTCTTTCAAATTATATCAGGAAGCTAGGATCAGTAATGTGGAAAATAGGTTTAAAATGAAAAAAGATGGAAAATAAACGAGAGCCTTCTGAAGAGGAATAAAAGTTTGATGGAAGAGCTGGTCTTGGCTATATTTTCAAATATTTGTGTGTGATTAATAGGTGCAAGTGTATGCATTAGTTCATTCACATATCCTGTAATTGTTTGTAATATAATGGG	Fw	Insertion	Insertion	11	9	13	10	30	ATAAACGAGAG	-	GGGTTTAAAATGAAAAAAGA	TTTTTCATTTTAA	CTTCAGAAGGCTCTCGTTTATTTTCCATCT	CTTCAGAAGG	GGGTTTAAAATGAAAAAAGAGTTTCAGAGCTATGCTGGAAACAGCATAGCAAGTTGAAATAAGGCTAGTCCGTTATCAACTTGAAAAAGTGGCACCGAGTCGGTGCCTTCAGAAGGCTCTCGTTTATTTTCCATCTTTTTTCATTTTAA	PE2-NGG	50	112	84	30	28	0	30	1	0	1	6	GTGGAAAATAGGTTTAAAATGAAAAAAGATGGAAACCTTCTGAAGAGGAATAAAAGTTTGATGGAAGAGCTGGTCTTGGCTATATTTTCAAATATTTGT	GTGGAAAATAGGTTTAAAATGAAAAAAGATGGAAAATAAACGAGAGCCTTCTGAAGAGGAATAAAAGTTTGATGGAAGAGCTGGTCTTGGCTATATTTT	[10, 29]	[13, 26]	[26, 45]	[26, 56]	35	TTTATGTT	GTGGAAAGGACGAAACACCGGGTTTAAAATGAAAAAAGAGTTTAGAGACGGTAGCTGTCGTCTCTGTGCCTTCAGAAGGCTCTCGTTTATTTTCCATCTTTTTTCATTTTAACGCGGTTCTATCTAGTTACGCGTTAAACCAACTAGAATTTTTTTTTCCATCAAACTTTTATTCCTCTTCAGAAGGTTTCCATCTTTTTTCATTTTAAACCTATTTTTTATGTTCGACTGTGACTCCTATGACGCTTCT	6	3	6	2	CTTCAGAAGGCTCTCGTTTATTTTCCATCTTTTTTCATTTTAA	25	30.2326	40	7.69231	0	36.3636	5	13	12	1	0	4	#NAME?	A	C	A	A	AA	G	A	AC	G	G	T	T	T	A	A	A	A	T	G	A	A	A	A	A	A	G	A	(1, [0])	0	-31.8	-49.5	-11.3	-58.3	-0.3	-36.9	0	0	GG	GG	FALSE					AAATAGGTTTAAAATGAAAAAAGATGGAAA	28.86	99.8311	0.168872	0	0	99.9095	0.0905321	0	0	99.0189	0.981128	0	0	100.565	-0.565043	0	100	0	0	0	101.703	-1.70339	0	0	101.299	-1.2986	0	0	99.6999	0.300066	0	8710	0.0472934	0.0121259	0.0235457
0	0	insertion_1701	TACAAGTACTGCCACTCTGTTCAAAAAGGCAGTCAACCTAGCTCTTTCCTAGTACGAAGAACATAAAAAATTATAAAACAGTTCACATGAATGAGTATGGAAATTGGGTACTGGACAAAATATCTGAAAGTAAGAATTACGGATATGTTTTTCAGTTATAAAAAGGCTTTCTGTTGCTTTAAATTGCAGTGTATTTACTTAAGTAATTTGCTGAATTTACTTAAGTGACACAAAAAGAATGACAAGGAGGACTGTGCCCTCGTTGCCTACCCTGACAGGG	TACAAGTACTGCCACTCTGTTCAAAAAGGCAGTCAACCTAGCTCTTTCCTAGTACGAAGAACATAAAAAATTATAAAACAGTTCACATGAATGAGTATGGAAATTGGGTACTGGACAAAATATCTGAAAGTAAGAATTACGGATATGTTTCTTTAATAATTTCTCTTCAGTTATAAAAAGGCTTTCTGTTGCTTTAAATTGCAGTGTATTTACTTAAGTAATTTGCTGAATTTACTTAAGTGACACAAAAAGAATGACAAGGAGGACTGTGCCCTCGTTGCCTACCCTGACAGGG	Fw	Insertion	Insertion	15	14	13	3	32	CTTTAATAATTTCTC	-	GTATCTGAAAGTAAGAATTA	TTCTTACTTTCAG	GAAGAGAAATTATTAAAGAAACATATCCGTAA	GAA	GTATCTGAAAGTAAGAATTAGTTTCAGAGCTATGCTGGAAACAGCATAGCAAGTTGAAATAAGGCTAGTCCGTTATCAACTTGAAAAAGTGGCACCGAGTCGGTGCGAAGAGAAATTATTAAAGAAACATATCCGTAATTCTTACTTTCAG	PE2-NGG	50	114	80	8	34	0	36	1	0	1	3	CTGGACAAAATATCTGAAAGTAAGAATTACGGATATGTTTTTCAGTTATAAAAAGGCTTTCTGTTGCTTTAAATTGCAGTGTATTTACTTAAGTAATTT	CTGGACAAAATATCTGAAAGTAAGAATTACGGATATGTTTCTTTAATAATTTCTCTTCAGTTATAAAAAGGCTTTCTGTTGCTTTAAATTGCAGTGTAT	[10, 29]	[13, 26]	[26, 43]	[26, 58]	40	ACATTGTT	GTGGAAAGGACGAAACACCGTATCTGAAAGTAAGAATTAGTTTAGAGACGGTAGCTGTCGTCTCTGTGCGAAGAGAAATTATTAAAGAAACATATCCGTAATTCTTACTTTCAGCGCGGTTCTATCTAGTTACGCGTTAAACCAACTAGAATTTTTTTACAGAAAGCCTTTTTATAACTGAAAAACATATCCGTAATTCTTACTTTCAGATATTTTGACATTGTTCGACTGTGACTCCTATGACGCTTCT	3	1	3	2	GAAGAGAAATTATTAAAGAAACATATCCGTAATTCTTACTTTCAG	25	26.6667	25	30.7692	0	20	5	12	8	4	0	3	#NAME?	T	T	A	T	AT	C	A	TT	T	A	T	C	T	G	A	A	A	G	T	A	A	G	A	A	T	T	A	(1, [0])	-0.3	-38.4	-52.8	-9.6	-58.9	-1.6	-35.9	0	0	GG	GG	FALSE					CAAAATATCTGAAAGTAAGAATTACGGATA	48.66	100	0	0	0	99.8445	0.155454	0	0	99.8676	0.132398	0	0	100.439	-0.438841	0	100	0	0	0	100.337	-0.337111	0	0	101.472	-1.47215	0	0	100.065	-0.0654978	0	8712	0.184405	0.0362181	0.0365121
0.678733	0.324711	insertion_1702	GTTGCTTTTGTCTGCCAATGTGAAATAGGTGTTAAATAATGAGAGGTATTCTGTATTGCTTGAGTTCTGTGCATACGACTAGGCATAACCACAACATTATAGATAAGAAAAATGAATTGTTAGGTAAGTGGGTAGTTGAAGGTGATCAGTGAAAGTGCTCATTGGGAGGTTATTGAGGGTTATACAGAAAGGAAGCGCAAGCTAACCCCCCCCGATTTTCCTGGTCTGCAGCAAGAAAGAAACCCGACACCTCTATTGATGGAGCTGTGGCGCTGCCAGC	GTTGCTTTTGTCTGCCAATGTGAAATAGGTGTTAAATAATGAGAGGTATTCTGTATTGCTTGAGTTCTGTGCATACGACTAGGCATAACCACAACATTATAGATAAGAAAAATGAATTGTTAGGTAAGTGGGTAGTTAGTCCTGAAGGTGATCAGTGAAAGTGCTCATTGGGAGGTTATTGAGGGTTATACAGAAAGGAAGCGCAAGCTAACCCCCCCCGATTTTCCTGGTCTGCAGCAAGAAAGAAACCCGACACCTCTATTGATGGAGCTGTGGCGCTGCCAGC	Fw	Insertion	Insertion	6	1	13	3	10	AGTCCT	-	GTAGGTAAGTGGGTAGTTGA	ACTACCCACTTAC	TTCAGGACTA	TTC	GTAGGTAAGTGGGTAGTTGAGTTTCAGAGCTATGCTGGAAACAGCATAGCAAGTTGAAATAAGGCTAGTCCGTTATCAACTTGAAAAAGTGGCACCGAGTCGGTGCTTCAGGACTAACTACCCACTTAC	PE2-NGG	58	66	28	8	38	0	18	1	0	2	2	AATGAATTGTTAGGTAAGTGGGTAGTTGAAGGTGATCAGTGAAAGTGCTCATTGGGAGGTTATTGAGGGTTATACAGAAAGGAAGCGCAAGCTAACCCC	AATGAATTGTTAGGTAAGTGGGTAGTTAGTCCTGAAGGTGATCAGTGAAAGTGCTCATTGGGAGGTTATTGAGGGTTATACAGAAAGGAAGCGCAAGCT	[10, 29]	[13, 26]	[26, 30]	[26, 36]	27	TCATCATA	GTGGAAAGGACGAAACACCGTAGGTAAGTGGGTAGTTGAGTTTAGAGACGGTAGCTGTCGTCTCTGTGCTTCAGGACTAACTACCCACTTACCGCGGTTCTATCTAGTTACGCGTTAAACCAACTAGAATTTTTTTGCTTCCTTTCTGTATAACCCTCAATAACCTCCCAATGAGCACTTTCACTGATCACCTTCAACTACCCACTTACCTAACAATTCATCATACGACTGTGACTCCTATGACGCTTCT	2	3	2	3	TTCAGGACTAACTACCCACTTAC	45	43.4783	40	46.1538	0	50	9	10	4	6	0	3	#NAME?	T	G	T	T	TT	A	G	TG	T	A	G	G	T	A	A	G	T	G	G	G	T	A	G	T	T	G	A	(2, [0, 13])	0	-43.3	-57.5	-7.6	-67.5	0	-39.3	0	0	GG	CC	TRUE					ATTGTTAGGTAAGTGGGTAGTTGAAGGTGA	54.4	95.4809	3.84034	0	2.0362	93.48	4.48385	0	0	102.103	-2.10289	0	0	90.8599	9.14007	0	99.6753	0	0	0	102.113	-2.11281	0	0.18797	102.133	-2.3209	0	0.786164	97.1695	2.04432	0	8713	8.87845	1.71579	0.476104
54.232	23.0029	insertion_1702	GTTGCTTTTGTCTGCCAATGTGAAATAGGTGTTAAATAATGAGAGGTATTCTGTATTGCTTGAGTTCTGTGCATACGACTAGGCATAACCACAACATTATAGATAAGAAAAATGAATTGTTAGGTAAGTGGGTAGTTGAAGGTGATCAGTGAAAGTGCTCATTGGGAGGTTATTGAGGGTTATACAGAAAGGAAGCGCAAGCTAACCCCCCCCGATTTTCCTGGTCTGCAGCAAGAAAGAAACCCGACACCTCTATTGATGGAGCTGTGGCGCTGCCAGC	GTTGCTTTTGTCTGCCAATGTGAAATAGGTGTTAAATAATGAGAGGTATTCTGTATTGCTTGAGTTCTGTGCATACGACTAGGCATAACCACAACATTATAGATAAGAAAAATGAATTGTTAGGTAAGTGGGTAGTTAGTCCTGAAGGTGATCAGTGAAAGTGCTCATTGGGAGGTTATTGAGGGTTATACAGAAAGGAAGCGCAAGCTAACCCCCCCCGATTTTCCTGGTCTGCAGCAAGAAAGAAACCCGACACCTCTATTGATGGAGCTGTGGCGCTGCCAGC	Fw	Insertion	Insertion	6	1	13	15	22	AGTCCT	-	GTAGGTAAGTGGGTAGTTGA	ACTACCCACTTAC	TCACTGATCACCTTCAGGACTA	TCACTGATCACCTTC	GTAGGTAAGTGGGTAGTTGAGTTTCAGAGCTATGCTGGAAACAGCATAGCAAGTTGAAATAAGGCTAGTCCGTTATCAACTTGAAAAAGTGGCACCGAGTCGGTGCTCACTGATCACCTTCAGGACTAACTACCCACTTAC	PE2-NGG	58	102	64	44	38	0	18	1	0	1	2	AATGAATTGTTAGGTAAGTGGGTAGTTGAAGGTGATCAGTGAAAGTGCTCATTGGGAGGTTATTGAGGGTTATACAGAAAGGAAGCGCAAGCTAACCCC	AATGAATTGTTAGGTAAGTGGGTAGTTAGTCCTGAAGGTGATCAGTGAAAGTGCTCATTGGGAGGTTATTGAGGGTTATACAGAAAGGAAGCGCAAGCT	[10, 29]	[13, 26]	[26, 42]	[26, 48]	27	AATTACGG	GTGGAAAGGACGAAACACCGTAGGTAAGTGGGTAGTTGAGTTTAGAGACGGTAGCTGTCGTCTCTGTGCTCACTGATCACCTTCAGGACTAACTACCCACTTACCGCGGTTCTATCTAGTTACGCGTTAAACCAACTAGAATTTTTTTTATAACCCTCAATAACCTCCCAATGAGCACTTTCACTGATCACCTTCAACTACCCACTTACCTAACAATAATTACGGCGACTGTGACTCCTATGACGCTTCT	2	3	2	3	TCACTGATCACCTTCAGGACTAACTACCCACTTAC	45	45.7143	45.4545	46.1538	0	50	9	16	10	6	0	3	#NAME?	T	G	T	T	TT	A	A	TG	T	A	G	G	T	A	A	G	T	G	G	G	T	A	G	T	T	G	A	(1, [0])	0	-43.3	-61.6	-10.4	-71.6	-4.3	-43.1	-4.3	0	GG	CC	TRUE					ATTGTTAGGTAAGTGGGTAGTTGAAGGTGA	54.4	45.0519	0.716106	0	46.9854	56.5464	-3.53188	0	62.9575	37.0128	0.0296723	0	52.7531	41.5964	5.65052	0	76.9971	0	0	26.5886	74.3852	-0.973817	0	14.1058	91.3186	-5.42435	0	28.3142	76.7547	-5.06892	0	8713	51.5043	25.0732	38.5494
0	0	insertion_1703	TGAATTACTACCACCTTTTTGTTTCACAGATTGGCTAATAAACTAGACTGGCATGGATTTATTAGTCATTATCCCAATTATGTGCTAACGTTATTCAAATCTTGTTTTAATCAGAAATGTTCAGAAGATGGGACATACCTGGCTTCATAATCTGGAAAATATGCTATAGATCAGTAATGGAATTGATGTAGACTGATATTTAACATTTTGGATTAGTAGCAATCTCTTCAGAGTTGAAAGGTTCAGCTGACCAATAGGGGGAAGCAATAACAAAGCATGT	TGAATTACTACCACCTTTTTGTTTCACAGATTGGCTAATAAACTAGACTGGCATGGATTTATTAGTCATTATCCCAATTATGTGCTAACGTTATTCAAATCTTGTTTTAATCAGAAATGTTCAGAAGATGGGACATACCTACCTGGCGGGCTTCATAATCTGGAAAATATGCTATAGATCAGTAATGGAATTGATGTAGACTGATATTTAACATTTTGGATTAGTAGCAATCTCTTCAGAGTTGAAAGGTTCAGCTGACCAATAGGGGGAAGCAATAACAAAGCATGT	Fw	Insertion	Insertion	8	4	13	3	15	ACCTGGCG	-	GTCAGAAGATGGGACATACC	ATGTCCCATCTTC	GCCCGCCAGGTAGGT	GCC	GTCAGAAGATGGGACATACCGTTTCAGAGCTATGCTGGAAACAGCATAGCAAGTTGAAATAAGGCTAGTCCGTTATCAACTTGAAAAAGTGGCACCGAGTCGGTGCGCCCGCCAGGTAGGTATGTCCCATCTTC	PE2-NGG	60	90	52	12	38	0	28	1	0	1	2	TCAGAAATGTTCAGAAGATGGGACATACCTGGCTTCATAATCTGGAAAATATGCTATAGATCAGTAATGGAATTGATGTAGACTGATATTTAACATTTT	TCAGAAATGTTCAGAAGATGGGACATACCTACCTGGCGGGCTTCATAATCTGGAAAATATGCTATAGATCAGTAATGGAATTGATGTAGACTGATATTT	[10, 29]	[13, 26]	[26, 33]	[26, 41]	30	TGCAGCCC	GTGGAAAGGACGAAACACCGTCAGAAGATGGGACATACCGTTTAGAGACGGTAGCTGTCGTCTCTGTGCGCCCGCCAGGTAGGTATGTCCCATCTTCCGCGGTTCTATCTAGTTACGCGTTAAACCAACTAGAATTTTTTTCTACATCAATTCCATTACTGATCTATAGCATATTTTCCAGATTATGAAGCCAGGTATGTCCCATCTTCTGAACATTTGCAGCCCCGACTGTGACTCCTATGACGCTTCT	2	3	2	3	GCCCGCCAGGTAGGTATGTCCCATCTTC	50	60.7143	73.3333	46.1538	0	75	10	17	11	6	0	6	#NAME?	T	G	T	A	TA	C	T	TG	T	C	A	G	A	A	G	A	T	G	G	G	A	C	A	T	A	C	C	(1, [0])	-1.3	-38.1	-62.3	-15	-68.7	-3.1	-37.4	-1.4	0	GG	AC	TRUE					AATGTTCAGAAGATGGGACATACCTGGCTT	29.4	100	0	0	0	99.5399	0.460102	0	0	102.114	-2.11429	0	0	101.237	-1.23684	0	100	0	0	0	100.441	-0.441407	0	0	101.55	-1.5497	0	0	102.339	-2.33916	0	8715	5.86792	0.709016	0.29313
12.3104	3.64202	insertion_1703	TGAATTACTACCACCTTTTTGTTTCACAGATTGGCTAATAAACTAGACTGGCATGGATTTATTAGTCATTATCCCAATTATGTGCTAACGTTATTCAAATCTTGTTTTAATCAGAAATGTTCAGAAGATGGGACATACCTGGCTTCATAATCTGGAAAATATGCTATAGATCAGTAATGGAATTGATGTAGACTGATATTTAACATTTTGGATTAGTAGCAATCTCTTCAGAGTTGAAAGGTTCAGCTGACCAATAGGGGGAAGCAATAACAAAGCATGT	TGAATTACTACCACCTTTTTGTTTCACAGATTGGCTAATAAACTAGACTGGCATGGATTTATTAGTCATTATCCCAATTATGTGCTAACGTTATTCAAATCTTGTTTTAATCAGAAATGTTCAGAAGATGGGACATACCTACCTGGCGGGCTTCATAATCTGGAAAATATGCTATAGATCAGTAATGGAATTGATGTAGACTGATATTTAACATTTTGGATTAGTAGCAATCTCTTCAGAGTTGAAAGGTTCAGCTGACCAATAGGGGGAAGCAATAACAAAGCATGT	Fw	Insertion	Insertion	8	4	13	7	19	ACCTGGCG	-	GTCAGAAGATGGGACATACC	ATGTCCCATCTTC	TGAAGCCCGCCAGGTAGGT	TGAAGCC	GTCAGAAGATGGGACATACCGTTTCAGAGCTATGCTGGAAACAGCATAGCAAGTTGAAATAAGGCTAGTCCGTTATCAACTTGAAAAAGTGGCACCGAGTCGGTGCTGAAGCCCGCCAGGTAGGTATGTCCCATCTTC	PE2-NGG	60	100	62	22	38	0	28	1	0	1	2	TCAGAAATGTTCAGAAGATGGGACATACCTGGCTTCATAATCTGGAAAATATGCTATAGATCAGTAATGGAATTGATGTAGACTGATATTTAACATTTT	TCAGAAATGTTCAGAAGATGGGACATACCTACCTGGCGGGCTTCATAATCTGGAAAATATGCTATAGATCAGTAATGGAATTGATGTAGACTGATATTT	[10, 29]	[13, 26]	[26, 37]	[26, 45]	30	AAAGTGGC	GTGGAAAGGACGAAACACCGTCAGAAGATGGGACATACCGTTTAGAGACGGTAGCTGTCGTCTCTGTGCTGAAGCCCGCCAGGTAGGTATGTCCCATCTTCCGCGGTTCTATCTAGTTACGCGTTAAACCAACTAGAATTTTTTTATCAATTCCATTACTGATCTATAGCATATTTTCCAGATTATGAAGCCAGGTATGTCCCATCTTCTGAACATTAAAGTGGCCGACTGTGACTCCTATGACGCTTCT	2	3	2	3	TGAAGCCCGCCAGGTAGGTATGTCCCATCTTC	50	56.25	63.1579	46.1538	0	75	10	18	12	6	0	6	#NAME?	T	G	T	A	TA	A	T	TG	T	C	A	G	A	A	G	A	T	G	G	G	A	C	A	T	A	C	C	(1, [0])	-1.3	-38.1	-64.2	-15.2	-70.6	-3.1	-38.9	-1.6	0	GG	AC	TRUE					AATGTTCAGAAGATGGGACATACCTGGCTT	29.4	87.6896	0	0	9.81923	91.7926	-1.61184	0	13.4831	88.4339	-1.91704	0	13.6287	87.9827	-1.61144	0	95.6046	0.753359	0	4.35692	94.9812	0.66191	0	3.59961	95.8777	0.52273	0	2.96953	95.955	1.07544	0	8715	24.3636	9.63592	2.75239
0.878847	0.713558	insertion_1704	GCTTACCTACAGTAGGCAATACCATATTGCCAGTGAGTATAGCAGTGAGAATGAGCTCGGGTCTTTCTGTGGCCTCTGAGCACCCTCGCTCTCAGGTAGCAATGTGCATAGTAACATGGTGTAATCTGGCATTGGTGTGAGGAGTGGGTGTTGGTTTCCTTATCATTGGCAATTGGCAGGGCATAGCAGGCTGTGGGCTGTCACCCTGTATATGTTTCTAGCACAGCATGGCTTGTCTTTGGCGTGCACCGTTTAGAAGCAAAGTAGAATTCGGTGTTTA	GCTTACCTACAGTAGGCAATACCATATTGCCAGTGAGTATAGCAGTGAGAATGAGCTCGGGTCTTTCTGTGGCCTCTGAGCACCCTCGCTCTCAGGTAGCAATGTGCATAGTAACATGGTGTAATCTGGCATTGGTGAGGTGAGGAGTGGGTGTTGGTTTCCTTATCATTGGCAATTGGCAGGGCATAGCAGGCTGTGGGCTGTCACCCTGTATATGTTTCTAGCACAGCATGGCTTGTCTTTGGCGTGCACCGTTTAGAAGCAAAGTAGAATTCGGTGTTTA	Fw	Insertion	Insertion	3	0	13	3	6	GAG	-	GGTAATCTGGCATTGGTGTG	ACCAATGCCAGAT	CACCTC	CAC	GGTAATCTGGCATTGGTGTGGTTTCAGAGCTATGCTGGAAACAGCATAGCAAGTTGAAATAAGGCTAGTCCGTTATCAACTTGAAAAAGTGGCACCGAGTCGGTGCCACCTCACCAATGCCAGAT	PE2-NGG	60	58	20	10	38	0	10	1	0	3	2	GTAACATGGTGTAATCTGGCATTGGTGTGAGGAGTGGGTGTTGGTTTCCTTATCATTGGCAATTGGCAGGGCATAGCAGGCTGTGGGCTGTCACCCTGT	GTAACATGGTGTAATCTGGCATTGGTGAGGTGAGGAGTGGGTGTTGGTTTCCTTATCATTGGCAATTGGCAGGGCATAGCAGGCTGTGGGCTGTCACCC	[10, 29]	[13, 26]	[26, 29]	[26, 32]	26	CTGTGTTT	GTGGAAAGGACGAAACACCGGTAATCTGGCATTGGTGTGGTTTAGAGACGGTAGCTGTCGTCTCTGTGCCACCTCACCAATGCCAGATCGCGGTTCTATCTAGTTACGCGTTAAACCAACTAGAATTTTTTTCAGCCCACAGCCTGCTATGCCCTGCCAATTGCCAATGATAAGGAAACCAACACCCACTCCTCACACCAATGCCAGATTACACCATCTGTGTTTCGACTGTGACTCCTATGACGCTTCT	2	2	2	2	CACCTCACCAATGCCAGAT	50	52.6316	66.6667	46.1538	0	66.6667	10	10	4	6	0	2	#NAME?	T	G	T	G	TG	G	A	TG	G	T	A	A	T	C	T	G	G	C	A	T	T	G	G	T	G	T	G	(3, [0, 7, 11])	0	-42.7	-63.1	-6.4	-70.4	0	-39.2	0	0	GG	TG	TRUE					ATGGTGTAATCTGGCATTGGTGTGAGGAGT	49.86	98.6531	0.46808	0	0.662252	97.4989	1.8388	0	1.05263	98.5797	0.367638	0	0.921659	99.8805	-0.802202	0	99.2864	0	0	0	100.838	-0.837575	0	2.14067	98.2086	-0.349319	0	0	100.209	-0.208864	0	8717	5.11885	1.94707	0.255597
70.3475	14.1475	insertion_1704	GCTTACCTACAGTAGGCAATACCATATTGCCAGTGAGTATAGCAGTGAGAATGAGCTCGGGTCTTTCTGTGGCCTCTGAGCACCCTCGCTCTCAGGTAGCAATGTGCATAGTAACATGGTGTAATCTGGCATTGGTGTGAGGAGTGGGTGTTGGTTTCCTTATCATTGGCAATTGGCAGGGCATAGCAGGCTGTGGGCTGTCACCCTGTATATGTTTCTAGCACAGCATGGCTTGTCTTTGGCGTGCACCGTTTAGAAGCAAAGTAGAATTCGGTGTTTA	GCTTACCTACAGTAGGCAATACCATATTGCCAGTGAGTATAGCAGTGAGAATGAGCTCGGGTCTTTCTGTGGCCTCTGAGCACCCTCGCTCTCAGGTAGCAATGTGCATAGTAACATGGTGTAATCTGGCATTGGTGAGGTGAGGAGTGGGTGTTGGTTTCCTTATCATTGGCAATTGGCAGGGCATAGCAGGCTGTGGGCTGTCACCCTGTATATGTTTCTAGCACAGCATGGCTTGTCTTTGGCGTGCACCGTTTAGAAGCAAAGTAGAATTCGGTGTTTA	Fw	Insertion	Insertion	3	0	13	7	10	GAG	-	GGTAATCTGGCATTGGTGTG	ACCAATGCCAGAT	TCCTCACCTC	TCCTCAC	GGTAATCTGGCATTGGTGTGGTTTCAGAGCTATGCTGGAAACAGCATAGCAAGTTGAAATAAGGCTAGTCCGTTATCAACTTGAAAAAGTGGCACCGAGTCGGTGCTCCTCACCTCACCAATGCCAGAT	PE2-NGG	60	70	32	22	38	0	10	1	0	1	2	GTAACATGGTGTAATCTGGCATTGGTGTGAGGAGTGGGTGTTGGTTTCCTTATCATTGGCAATTGGCAGGGCATAGCAGGCTGTGGGCTGTCACCCTGT	GTAACATGGTGTAATCTGGCATTGGTGAGGTGAGGAGTGGGTGTTGGTTTCCTTATCATTGGCAATTGGCAGGGCATAGCAGGCTGTGGGCTGTCACCC	[10, 29]	[13, 26]	[26, 33]	[26, 36]	26	GCATTTCA	GTGGAAAGGACGAAACACCGGTAATCTGGCATTGGTGTGGTTTAGAGACGGTAGCTGTCGTCTCTGTGCTCCTCACCTCACCAATGCCAGATCGCGGTTCTATCTAGTTACGCGTTAAACCAACTAGAATTTTTTTCCACAGCCTGCTATGCCCTGCCAATTGCCAATGATAAGGAAACCAACACCCACTCCTCACACCAATGCCAGATTACACCATGCATTTCACGACTGTGACTCCTATGACGCTTCT	2	2	2	2	TCCTCACCTCACCAATGCCAGAT	50	52.1739	60	46.1538	0	66.6667	10	12	6	6	0	2	#NAME?	T	G	T	G	TG	A	G	TG	G	T	A	A	T	C	T	G	G	C	A	T	T	G	G	T	G	T	G	(1, [0])	0	-42.7	-61.5	-6.4	-68.8	0	-34.6	0	0	GG	TG	TRUE					ATGGTGTAATCTGGCATTGGTGTGAGGAGT	49.86	27.9253	1.72714	0	71.1934	24.7742	4.03235	0	70.9786	28.8997	0.121632	0	68.8705	30.102	1.02743	0	85.8525	0	0	15.3382	84.4175	0.244302	0	15.9556	84.4968	-0.45243	0	11.1486	89.0559	-0.204597	0	8717	70.4352	41.7081	61.3131
0.545687	0	insertion_1705	GGATATAGATTGGTACTTAAGACTTATGCCGGTTCAGTTGAACACAAAGTTGGTGTTAGAACTAAGTATCACTAATTATTCTGAGCATCATTTTGTTAAGCATCACTCTGTTGTTCTCTAATCTAAGTTGATAAAGACATGGCTGTTTATTTTTTCCTCTTCCCCCCCCTGAGCACACATACCTGAAACCCTGTTGGACCTGGAGGGCCTTGTTCTCCTCTTTCTCCTGCCAGTCCCTACACAAAAGAAAGTAATAGGTGTACAGTAGAGAAATATAGGC	GGATATAGATTGGTACTTAAGACTTATGCCGGTTCAGTTGAACACAAAGTTGGTGTTAGAACTAAGTATCACTAATTATTCTGAGCATCATTTTGTTAAGCATCACTCTGTTGTTCTCTAATCTAAGTTGATAAAGACATGGCTCAACGGGCCTATGTTTATTTTTTCCTCTTCCCCCCCCTGAGCACACATACCTGAAACCCTGTTGGACCTGGAGGGCCTTGTTCTCCTCTTTCTCCTGCCAGTCCCTACACAAAAGAAAGTAATAGGTGTACAGTAGAGAAATATAGGC	Fw	Insertion	Insertion	12	8	13	3	23	CAACGGGCCTAT	-	GATCTAAGTTGATAAAGACA	CTTTATCAACTTA	AACATAGGCCCGTTGAGCCATGT	AAC	GATCTAAGTTGATAAAGACAGTTTCAGAGCTATGCTGGAAACAGCATAGCAAGTTGAAATAAGGCTAGTCCGTTATCAACTTGAAAAAGTGGCACCGAGTCGGTGCAACATAGGCCCGTTGAGCCATGTCTTTATCAACTTA	PE2-NGG	52	102	70	8	32	0	38	1	0	1	3	TTGTTCTCTAATCTAAGTTGATAAAGACATGGCTGTTTATTTTTTCCTCTTCCCCCCCCTGAGCACACATACCTGAAACCCTGTTGGACCTGGAGGGCC	TTGTTCTCTAATCTAAGTTGATAAAGACATGGCTCAACGGGCCTATGTTTATTTTTTCCTCTTCCCCCCCCTGAGCACACATACCTGAAACCCTGTTGG	[10, 29]	[13, 26]	[26, 37]	[26, 49]	34	CGGGTGCC	GTGGAAAGGACGAAACACCGATCTAAGTTGATAAAGACAGTTTAGAGACGGTAGCTGTCGTCTCTGTGCAACATAGGCCCGTTGAGCCATGTCTTTATCAACTTACGCGGTTCTATCTAGTTACGCGTTAAACCAACTAGAATTTTTTTGGTATGTGTGCTCAGGGGGGGGAAGAGGAAAAAATAAACAGCCATGTCTTTATCAACTTAGATTAGAGCGGGTGCCCGACTGTGACTCCTATGACGCTTCT	3	2	3	3	AACATAGGCCCGTTGAGCCATGTCTTTATCAACTTA	30	41.6667	52.1739	23.0769	0	58.3333	6	15	12	3	0	7	#NAME?	T	G	G	A	GA	T	T	TG	A	T	C	T	A	A	G	T	T	G	A	T	A	A	A	G	A	C	A	(1, [0])	-0.8	-40.4	-56	-12.8	-62.3	-5.6	-40	-5.2	0	GG	GG	FALSE					CTCTAATCTAAGTTGATAAAGACATGGCTG	46.01	99.4543	0	0	0	101.644	-1.64419	0	1.0101	100.523	-1.53335	0	0.626959	98.7108	0.662284	0	98.2059	1.79412	0	0	98.5647	1.43526	0	0	99.1193	0.880748	0	0	96.9336	3.06636	0	8719	0.351226	0.0876655	0.0566176
0.480948	0.387239	insertion_1706	CTCTGATAATCACTCTGAGTCTTCATGCTTATATAGCACATGACCTTTCAGCAGCAAGAGCAGGTGGGATGATGGAATAATGAAATTGTCTCTCACTACAAGAATAAAAGACAGCATAGCAGGCTATGGAAATTTTATATGGTTTAGTAAGAAAGGATAATTATATGCAACAGTTCGGATATTTTATCTTAATTACCACAGTAACAATGTTTTATTGGCATCCAAAGCTTCCTGTACTTTATTTTCATAACCATAAATCAACCTAGTATTGAAACAAGCA	CTCTGATAATCACTCTGAGTCTTCATGCTTATATAGCACATGACCTTTCAGCAGCAAGAGCAGGTGGGATGATGGAATAATGAAATTGTCTCTCACTACAAGAATAAAAGACAGCATAGCAGGCTATGGAAATTTTAGTGACTACCTTTATGGTTTAGTAAGAAAGGATAATTATATGCAACAGTTCGGATATTTTATCTTAATTACCACAGTAACAATGTTTTATTGGCATCCAAAGCTTCCTGTACTTTATTTTCATAACCATAAATCAACCTAGTATTGAAACAAGCA	Fw	Insertion	Insertion	11	1	13	7	19	GTGACTACCTT	-	GAGGCTATGGAAATTTTATA	AAAATTTCCATAG	AACCATAAAGGTAGTCACT	AACCATA	GAGGCTATGGAAATTTTATAGTTTCAGAGCTATGCTGGAAACAGCATAGCAAGTTGAAATAAGGCTAGTCCGTTATCAACTTGAAAAAGTGGCACCGAGTCGGTGCAACCATAAAGGTAGTCACTAAAATTTCCATAG	PE2-NGG	52	84	52	18	32	0	32	1	0	1	4	ACAGCATAGCAGGCTATGGAAATTTTATATGGTTTAGTAAGAAAGGATAATTATATGCAACAGTTCGGATATTTTATCTTAATTACCACAGTAACAATG	ACAGCATAGCAGGCTATGGAAATTTTAGTGACTACCTTTATGGTTTAGTAAGAAAGGATAATTATATGCAACAGTTCGGATATTTTATCTTAATTACCA	[10, 29]	[13, 26]	[26, 34]	[26, 45]	27	ACTGGTCT	GTGGAAAGGACGAAACACCGAGGCTATGGAAATTTTATAGTTTAGAGACGGTAGCTGTCGTCTCTGTGCAACCATAAAGGTAGTCACTAAAATTTCCATAGCGCGGTTCTATCTAGTTACGCGTTAAACCAACTAGAATTTTTTTATAAAATATCCGAACTGTTGCATATAATTATCCTTTCTTACTAAACCATATAAAATTTCCATAGCCTGCTATACTGGTCTCGACTGTGACTCCTATGACGCTTCT	4	2	4	2	AACCATAAAGGTAGTCACTAAAATTTCCATAG	30	31.25	36.8421	23.0769	0	45.4545	6	10	7	3	0	5	#NAME?	A	T	T	A	TA	T	T	AT	A	G	G	C	T	A	T	G	G	A	A	A	T	T	T	T	A	T	A	(1, [0])	0	-39.4	-49	-11.1	-58.7	-1.8	-35.6	-1.8	0	GG	AC	TRUE					ATAGCAGGCTATGGAAATTTTATATGGTTT	9.78	98.927	0.59202	0	0.25	99.1786	0.571406	0	0	99.8563	0.143727	0	1.19284	97.7462	1.06093	0	99.6128	0	0	0	100.912	-0.911921	0	0.666667	99.4449	-0.111585	0	0.49505	100.142	-0.63753	0	8720	0.545414	0.067747	0.083456
0.702891	0	insertion_1706	CTCTGATAATCACTCTGAGTCTTCATGCTTATATAGCACATGACCTTTCAGCAGCAAGAGCAGGTGGGATGATGGAATAATGAAATTGTCTCTCACTACAAGAATAAAAGACAGCATAGCAGGCTATGGAAATTTTATATGGTTTAGTAAGAAAGGATAATTATATGCAACAGTTCGGATATTTTATCTTAATTACCACAGTAACAATGTTTTATTGGCATCCAAAGCTTCCTGTACTTTATTTTCATAACCATAAATCAACCTAGTATTGAAACAAGCA	CTCTGATAATCACTCTGAGTCTTCATGCTTATATAGCACATGACCTTTCAGCAGCAAGAGCAGGTGGGATGATGGAATAATGAAATTGTCTCTCACTACAAGAATAAAAGACAGCATAGCAGGCTATGGAAATTTTAGTGACTACCTTTATGGTTTAGTAAGAAAGGATAATTATATGCAACAGTTCGGATATTTTATCTTAATTACCACAGTAACAATGTTTTATTGGCATCCAAAGCTTCCTGTACTTTATTTTCATAACCATAAATCAACCTAGTATTGAAACAAGCA	Fw	Insertion	Insertion	11	1	13	10	22	GTGACTACCTT	-	GAGGCTATGGAAATTTTATA	AAAATTTCCATAG	CTAAACCATAAAGGTAGTCACT	CTAAACCATA	GAGGCTATGGAAATTTTATAGTTTCAGAGCTATGCTGGAAACAGCATAGCAAGTTGAAATAAGGCTAGTCCGTTATCAACTTGAAAAAGTGGCACCGAGTCGGTGCCTAAACCATAAAGGTAGTCACTAAAATTTCCATAG	PE2-NGG	52	92	60	26	32	0	32	1	0	1	4	ACAGCATAGCAGGCTATGGAAATTTTATATGGTTTAGTAAGAAAGGATAATTATATGCAACAGTTCGGATATTTTATCTTAATTACCACAGTAACAATG	ACAGCATAGCAGGCTATGGAAATTTTAGTGACTACCTTTATGGTTTAGTAAGAAAGGATAATTATATGCAACAGTTCGGATATTTTATCTTAATTACCA	[10, 29]	[13, 26]	[26, 37]	[26, 48]	27	TCGAAGCG	GTGGAAAGGACGAAACACCGAGGCTATGGAAATTTTATAGTTTAGAGACGGTAGCTGTCGTCTCTGTGCCTAAACCATAAAGGTAGTCACTAAAATTTCCATAGCGCGGTTCTATCTAGTTACGCGTTAAACCAACTAGAATTTTTTTAAATATCCGAACTGTTGCATATAATTATCCTTTCTTACTAAACCATATAAAATTTCCATAGCCTGCTATTCGAAGCGCGACTGTGACTCCTATGACGCTTCT	4	2	4	2	CTAAACCATAAAGGTAGTCACTAAAATTTCCATAG	30	31.4286	36.3636	23.0769	0	45.4545	6	11	8	3	0	5	#NAME?	A	T	T	A	TA	G	T	AT	A	G	G	C	T	A	T	G	G	A	A	A	T	T	T	T	A	T	A	(1, [0])	0	-39.4	-52.1	-11.1	-61.8	-1.8	-38.7	-1.8	0	GG	AC	TRUE					ATAGCAGGCTATGGAAATTTTATATGGTTT	9.78	97.6449	1.65223	0	0	104.149	-4.14863	0	1.36054	96.2779	2.36157	0	0.74813	92.5081	6.74374	0	96.7705	3.22948	0	0	99.2372	0.762765	0	0	95.8693	4.13072	0	0	95.205	4.79495	0	8720	0.652029	0.0848465	0.188998
32.0599	1.20172	insertion_1710	GCTTGAGCATCCTGATTCTGTCTTCAGTGATTGAAGTAGGGGATTAGGTATTTAGACTGTTGTTTTCTACTTCTAATGCACAAGGATGTGCTGTACAGCCTTTCGAAAGTCAGTCTGAGTTTAACCTGATTATCTCCTCTGGTTTTCAAGGTGACCTGAAAAGTACCTGTTTGAGTAGGTTTTAGTACTTTAAAATTTGGTTGCTTTTCCCTGCCCCCCCCCCCCCCCCCCCCCCCCCCCCCCCCCCATTTTAAGGTATCAAAAACACTAGCTCTGGTTT	GCTTGAGCATCCTGATTCTGTCTTCAGTGATTGAAGTAGGGGATTAGGTATTTAGACTGTTGTTTTCTACTTCTAATGCACAAGGATGTGCTGTACAGCCTTTCGAAAGTCAGTCTGAGTTTAACCTGATTATCTCCTCTGGTTGTTCAAGGTGACCTGAAAAGTACCTGTTTGAGTAGGTTTTAGTACTTTAAAATTTGGTTGCTTTTCCCTGCCCCCCCCCCCCCCCCCCCCCCCCCCCCCCCCCCATTTTAAGGTATCAAAAACACTAGCTCTGGTTT	Fw	Insertion	Insertion	1	8	13	10	19	G	-	GTTAACCTGATTATCTCCTC	GAGATAATCAGGT	TCACCTTGAACAACCAGAG	TCACCTTGAA	GTTAACCTGATTATCTCCTCGTTTCAGAGCTATGCTGGAAACAGCATAGCAAGTTGAAATAAGGCTAGTCCGTTATCAACTTGAAAAAGTGGCACCGAGTCGGTGCTCACCTTGAACAACCAGAGGAGATAATCAGGT	PE2-NGG	56	92	56	28	36	0	4	1	0	1	2	CAGTCTGAGTTTAACCTGATTATCTCCTCTGGTTTTCAAGGTGACCTGAAAAGTACCTGTTTGAGTAGGTTTTAGTACTTTAAAATTTGGTTGCTTTTC	CAGTCTGAGTTTAACCTGATTATCTCCTCTGGTTGTTCAAGGTGACCTGAAAAGTACCTGTTTGAGTAGGTTTTAGTACTTTAAAATTTGGTTGCTTTT	[10, 29]	[13, 26]	[26, 44]	[26, 45]	34	GGAAGATC	GTGGAAAGGACGAAACACCGTTAACCTGATTATCTCCTCGTTTAGAGACGGTAGCTGTCGTCTCTGTGCTCACCTTGAACAACCAGAGGAGATAATCAGGTCGCGGTTCTATCTAGTTACGCGTTAAACCAACTAGAATTTTTTTTACTAAAACCTACTCAAACAGGTACTTTTCAGGTCACCTTGAAAACCAGAGGAGATAATCAGGTTAAACTCAGGAAGATCCGACTGTGACTCCTATGACGCTTCT	2	2	2	2	TCACCTTGAACAACCAGAGGAGATAATCAGGT	40	43.75	47.3684	38.4615	0	100	8	14	9	5	0	1	#NAME?	T	T	C	C	CC	A	C	TT	T	T	A	A	C	C	T	G	A	T	T	A	T	C	T	C	C	T	C	(1, [0])	0	-38.7	-62.5	-10.3	-68.2	-2.8	-39.7	0	0	GG	GG	FALSE					TGAGTTTAACCTGATTATCTCCTCTGGTTT	29.32	67.9401	0	0	30.1396	72.5951	-2.7347	0	34.4378	67.4493	-1.88704	0	31.6021	70.9669	-2.56904	0	98.594	0.204287	0	0.913423	97.8745	1.2121	0	1.17139	100.457	-1.62801	0	1.52035	97.4509	1.02877	0	8723	42.3659	4.17912	35.9308
3.00672	1.52538	insertion_1712	GCTTCCCAAGGGAAAGAGCTCTAAAGCGAATAGACTAGAGAAGAATGTAATCCCAACTAAGCTTACTGTGCCTCATGTACAGACACAACAGCAGCAGCTCTTTAAAGAGAGCTGTTGAGGGGTTTTTGTAGTTAACAAGAGGAAGAGGAATATGAGAAAAGTTGTATTTTTTCTTCCCCCCCCCCCCCCCCCCCCCCCCCCCCCCCCCCCCCGCCCCCCCCCCCCCCCCCCCCCCCCCCCCCCCCCCTGCACAAATACAGATAATGTTGTATTTCCTTAT	GCTTCCCAAGGGAAAGAGCTCTAAAGCGAATAGACTAGAGAAGAATGTAATCCCAACTAAGCTTACTGTGCCTCATGTACAGACACAACAGCAGCAGCTCTTTAAAGAGAGCTGTTGAGGGGTTTTTGTAGTTAACTTGAACAACCACAAGAGGAAGAGGAATATGAGAAAAGTTGTATTTTTTCTTCCCCCCCCCCCCCCCCCCCCCCCCCCCCCCCCCCCCCGCCCCCCCCCCCCCCCCCCCCCCCCCCCCCCCCCCTGCACAAATACAGATAATGTTGTATTTCCTTAT	Fw	Insertion	Insertion	12	0	13	10	22	TTGAACAACCAC	-	GGGTTTTTGTAGTTAACAAG	GTTAACTACAAAA	TCTTCCTCTTGTGGTTGTTCAA	TCTTCCTCTT	GGGTTTTTGTAGTTAACAAGGTTTCAGAGCTATGCTGGAAACAGCATAGCAAGTTGAAATAAGGCTAGTCCGTTATCAACTTGAAAAAGTGGCACCGAGTCGGTGCTCTTCCTCTTGTGGTTGTTCAAGTTAACTACAAAA	PE2-NGG	54	94	62	28	32	0	34	1	0	1	5	GCTGTTGAGGGGTTTTTGTAGTTAACAAGAGGAAGAGGAATATGAGAAAAGTTGTATTTTTTCTTCCCCCCCCCCCCCCCCCCCCCCCCCCCCCCCCCC	GCTGTTGAGGGGTTTTTGTAGTTAACTTGAACAACCACAAGAGGAAGAGGAATATGAGAAAAGTTGTATTTTTTCTTCCCCCCCCCCCCCCCCCCCCCC	[10, 29]	[13, 26]	[26, 36]	[26, 48]	26	GAAACTTC	GTGGAAAGGACGAAACACCGGGTTTTTGTAGTTAACAAGGTTTAGAGACGGTAGCTGTCGTCTCTGTGCTCTTCCTCTTGTGGTTGTTCAAGTTAACTACAAAACGCGGTTCTATCTAGTTACGCGTTAAACCAACTAGAATTTTTTTGGGGGGGGGAAGAAAAAATACAACTTTTCTCATATTCCTCTTCCTCTTGTTAACTACAAAAACCCCTCAGAAACTTCCGACTGTGACTCCTATGACGCTTCT	5	3	4	2	TCTTCCTCTTGTGGTTGTTCAAGTTAACTACAAAA	35	34.2857	40.9091	23.0769	0	41.6667	7	12	9	3	0	5	#NAME?	C	A	C	A	CA	A	G	CA	G	G	T	T	T	T	T	G	T	A	G	T	T	A	A	C	A	A	G	(1, [0])	-0.5	-33.9	-48.4	-16.1	-57.7	-7.9	-42.4	-1.3	0	GG	AC	TRUE					TGAGGGGTTTTTGTAGTTAACAAGAGGAAG	46.12	96.0648	0.928532	0	1.0989	94.9362	3.96494	0	2.5641	97.9432	-0.507286	0	5.35714	95.3149	-0.672052	0	97.5513	0.92327	0	1.2987	97.9689	0.732437	0	1.76991	95.5618	2.66826	0	1.50754	99.1233	-0.630887	0	8724	8.25141	3.2343	2.65408
0	0	insertion_1713	GCCCTGAATCCATACTCAGATCAGATCAGAGCAGTGCTTACTTTGTTACCAAAAGTGCAGAAGCTATCCCCCCCCCAAGCCCTCCAAGTCGAAGTACTGTACTTTTAGCCATATTGGACTCAAGGTGAGGAAAGGAAAGAGGCACTGGCTCCAGTCTGTTCCCTCTCTCAACTTCACACACGCCACCGCAGAACGCTTCAGCTTACTGCCTGCTTGCAGCAGTACGACACCGAAGTACTAGCGAGAATACGGAGAGATGCTGTGAGCCGAGCATGGGAAG	GCCCTGAATCCATACTCAGATCAGATCAGAGCAGTGCTTACTTTGTTACCAAAAGTGCAGAAGCTATCCCCCCCCCAAGCCCTCCAAGTCGAAGTACTGTACTTTTAGCCATATTGGACTCAAGGTGAGGAAAGGAAAGAGGCACTGGCTGGGAGCGTCTATACCAGTCTGTTCCCTCTCTCAACTTCACACACGCCACCGCAGAACGCTTCAGCTTACTGCCTGCTTGCAGCAGTACGACACCGAAGTACTAGCGAGAATACGGAGAGATGCTGTGAGCCGAGCATGGGAAG	Fw	Insertion	Insertion	13	14	13	3	30	GGGAGCGTCTATA	-	GCAAGGTGAGGAAAGGAAAG	TCCTTTCCTCACC	TGGTATAGACGCTCCCAGCCAGTGCCTCTT	TGG	GCAAGGTGAGGAAAGGAAAGGTTTCAGAGCTATGCTGGAAACAGCATAGCAAGTTGAAATAAGGCTAGTCCGTTATCAACTTGAAAAAGTGGCACCGAGTCGGTGCTGGTATAGACGCTCCCAGCCAGTGCCTCTTTCCTTTCCTCACC	PE2-NGG	60	134	94	10	40	0	40	1	0	1	3	ATATTGGACTCAAGGTGAGGAAAGGAAAGAGGCACTGGCTCCAGTCTGTTCCCTCTCTCAACTTCACACACGCCACCGCAGAACGCTTCAGCTTACTGC	ATATTGGACTCAAGGTGAGGAAAGGAAAGAGGCACTGGCTGGGAGCGTCTATACCAGTCTGTTCCCTCTCTCAACTTCACACACGCCACCGCAGAACGC	[10, 29]	[13, 26]	[26, 43]	[26, 56]	40	TATCCCGC	GTGGAAAGGACGAAACACCGCAAGGTGAGGAAAGGAAAGGTTTAGAGACGGTAGCTGTCGTCTCTGTGCTGGTATAGACGCTCCCAGCCAGTGCCTCTTTCCTTTCCTCACCCGCGGTTCTATCTAGTTACGCGTTAAACCAACTAGAATTTTTTTTGAAGTTGAGAGAGGGAACAGACTGGAGCCAGTGCCTCTTTCCTTTCCTCACCTTGAGTCCTATCCCGCCGACTGTGACTCCTATGACGCTTCT	3	2	3	3	TGGTATAGACGCTCCCAGCCAGTGCCTCTTTCCTTTCCTCACC	50	55.814	56.6667	53.8462	0	53.8462	10	24	17	7	0	7	#NAME?	T	C	A	A	AA	A	G	TC	C	A	A	G	G	T	G	A	G	G	A	A	A	G	G	A	A	A	G	(1, [0])	0	-39	-66.6	-10.7	-74.1	-5.1	-39.5	-5.1	0	GG	GG	FALSE					GGACTCAAGGTGAGGAAAGGAAAGAGGCAC	68.21	99.665	0.334954	0	0	101.662	-1.66205	0	0	98.6392	1.36084	0	0	98.6939	1.30606	0	100	0	0	0	103.539	-3.5386	0	0	98.5786	1.42144	0	0	101.616	-1.61579	0	8725	1.07051	0.163357	0.140447
1.97486	0.246136	insertion_1717	TTTTGGAATTGTTGTTCAGTTTTACTGTATGGCAGACTGGAACCATGGAGGTGTGCAAAAGAATCGAGAGCAAAGCATTTATTAAGCCCCCCCCCCTTTTGAGCATTAGTCGTGTATGGTTAAGCCATGAACATGTTTATGGAGTGGAGTGATAACCTGATGGTGTTGATCAGAGGAAGGTGAAGAAAATCAGAAGCATGGCTAGGGCAAGACAGGATGGTGACCCCCCCCCCCCCCCCCCCCCCCCCCCCCCCCCCCCCCCCCCCCCCCCCCCCCCCCC	TTTTGGAATTGTTGTTCAGTTTTACTGTATGGCAGACTGGAACCATGGAGGTGTGCAAAAGAATCGAGAGCAAAGCATTTATTAAGCCCCCCCCCCTTTTGAGCATTAGTCGTGTATGGTTAAGCCATGAACATGTTTATGGAGTGGAGTATACTGATAACCTGATGGTGTTGATCAGAGGAAGGTGAAGAAAATCAGAAGCATGGCTAGGGCAAGACAGGATGGTGACCCCCCCCCCCCCCCCCCCCCCCCCCCCCCCCCCCCCCCCCCCCCCCCCCCCCCCCC	Fw	Insertion	Insertion	5	14	13	10	29	ATACT	-	GTAAGCCATGAACATGTTTA	ACATGTTCATGGC	TCAGGTTATCAGTATACTCCACTCCATAA	TCAGGTTATC	GTAAGCCATGAACATGTTTAGTTTCAGAGCTATGCTGGAAACAGCATAGCAAGTTGAAATAAGGCTAGTCCGTTATCAACTTGAAAAAGTGGCACCGAGTCGGTGCTCAGGTTATCAGTATACTCCACTCCATAAACATGTTCATGGC	PE2-NGG	54	118	80	28	38	0	12	1	0	1	3	CGTGTATGGTTAAGCCATGAACATGTTTATGGAGTGGAGTGATAACCTGATGGTGTTGATCAGAGGAAGGTGAAGAAAATCAGAAGCATGGCTAGGGCA	CGTGTATGGTTAAGCCATGAACATGTTTATGGAGTGGAGTATACTGATAACCTGATGGTGTTGATCAGAGGAAGGTGAAGAAAATCAGAAGCATGGCTA	[10, 29]	[13, 26]	[26, 50]	[26, 55]	40	CGGGCCCA	GTGGAAAGGACGAAACACCGTAAGCCATGAACATGTTTAGTTTAGAGACGGTAGCTGTCGTCTCTGTGCTCAGGTTATCAGTATACTCCACTCCATAAACATGTTCATGGCCGCGGTTCTATCTAGTTACGCGTTAAACCAACTAGAATTTTTTTTCCTCTGATCAACACCATCAGGTTATCACTCCACTCCATAAACATGTTCATGGCTTAACCATCGGGCCCACGACTGTGACTCCTATGACGCTTCT	3	2	3	2	TCAGGTTATCAGTATACTCCACTCCATAAACATGTTCATGGC	35	40.4762	37.931	46.1538	0	20	7	17	11	6	0	1	#NAME?	T	G	T	T	TT	A	T	TG	T	A	A	G	C	C	A	T	G	A	A	C	A	T	G	T	T	T	A	(1, [0])	0	-34.1	-56.9	-8.2	-63.3	-0.8	-35.4	0	0	GG	GG	FALSE					ATGGTTAAGCCATGAACATGTTTATGGAGT	17.56	98.0251	0	0	2.47525	99.6891	-2.16437	0	1.24932	102.512	-3.76179	0	2.2	100.742	-2.94212	0	98.2539	1.49994	0	0	98.72	1.28003	0	0.457666	95.1485	4.39384	0	0.280741	100.893	-1.17404	0	4585	9.36943	0.754068	2.20811
0.886885	0.52692	insertion_1718	GCATGAAGCAATTTTAATACTGAACTTGCATACAGCAACATTTGCAAAGACATTCTTCCAAGTCACTTTCTAGAGTTCATTGATAGAGGACAGGATAGAGGTGCACAGAGGAGTCATGAGGAATTGGGAGGAATGGGAAAGGCTTTTGAGAAAGCTATTAGTCTGAAATTTGAGCTAATTAAAAAGGAGGAGGCAAAAGAACTGCTGGCAGGAGCAGCAGGCACAGAAGGGAAAAGTTCCTGCTCTAATGAATCCCAGGTTACAGATGAACAGAAGTTGT	GCATGAAGCAATTTTAATACTGAACTTGCATACAGCAACATTTGCAAAGACATTCTTCCAAGTCACTTTCTAGAGTTCATTGATAGAGGACAGGATAGAGGTGCACAGAGGAGTCATGAGGAATTGGGAGGAATGGGGCTACATTGTGAAAGGCTTTTGAGAAAGCTATTAGTCTGAAATTTGAGCTAATTAAAAAGGAGGAGGCAAAAGAACTGCTGGCAGGAGCAGCAGGCACAGAAGGGAAAAGTTCCTGCTCTAATGAATCCCAGGTTACAGATGAACAGAAGTTGT	Fw	Insertion	Insertion	11	0	13	7	18	GGCTACATTGT	-	GGAATTGGGAGGAATGGGAA	CCATTCCTCCCAA	GCCTTTCACAATGTAGCC	GCCTTTC	GGAATTGGGAGGAATGGGAAGTTTCAGAGCTATGCTGGAAACAGCATAGCAAGTTGAAATAAGGCTAGTCCGTTATCAACTTGAAAAAGTGGCACCGAGTCGGTGCGCCTTTCACAATGTAGCCCCATTCCTCCCAA	PE2-NGG	60	94	54	22	40	0	32	1	0	1	3	GAGTCATGAGGAATTGGGAGGAATGGGAAAGGCTTTTGAGAAAGCTATTAGTCTGAAATTTGAGCTAATTAAAAAGGAGGAGGCAAAAGAACTGCTGGC	GAGTCATGAGGAATTGGGAGGAATGGGGCTACATTGTGAAAGGCTTTTGAGAAAGCTATTAGTCTGAAATTTGAGCTAATTAAAAAGGAGGAGGCAAAA	[10, 29]	[13, 26]	[26, 33]	[26, 44]	26	ATCACTGT	GTGGAAAGGACGAAACACCGGAATTGGGAGGAATGGGAAGTTTAGAGACGGTAGCTGTCGTCTCTGTGCGCCTTTCACAATGTAGCCCCATTCCTCCCAACGCGGTTCTATCTAGTTACGCGTTAAACCAACTAGAATTTTTTTTCCTTTTTAATTAGCTCAAATTTCAGACTAATAGCTTTCTCAAAAGCCTTTCCCATTCCTCCCAATTCCTCATATCACTGTCGACTGTGACTCCTATGACGCTTCT	3	3	2	4	GCCTTTCACAATGTAGCCCCATTCCTCCCAA	50	51.6129	50	53.8462	0	45.4545	10	16	9	7	0	5	#NAME?	G	G	G	G	GG	C	T	GG	G	A	A	T	T	G	G	G	A	G	G	A	A	T	G	G	G	A	A	(1, [0])	0	-36.2	-61.3	-8	-68.1	0	-37.8	0	0	GG	AC	TRUE					ATGAGGAATTGGGAGGAATGGGAAAGGCTT	45.88	97.4285	1.6846	0	1.65563	101.977	-3.63242	0	0	99.1203	0.879737	0	1.00503	91.1885	7.80647	0	99.2072	0.265862	0	0.37594	95.8704	3.75369	0	1.20482	102.92	-4.12434	0	0	98.8318	1.16824	0	16708	20.3798	8.22142	1.67831
0.708526	0.145505	insertion_1718	GCATGAAGCAATTTTAATACTGAACTTGCATACAGCAACATTTGCAAAGACATTCTTCCAAGTCACTTTCTAGAGTTCATTGATAGAGGACAGGATAGAGGTGCACAGAGGAGTCATGAGGAATTGGGAGGAATGGGAAAGGCTTTTGAGAAAGCTATTAGTCTGAAATTTGAGCTAATTAAAAAGGAGGAGGCAAAAGAACTGCTGGCAGGAGCAGCAGGCACAGAAGGGAAAAGTTCCTGCTCTAATGAATCCCAGGTTACAGATGAACAGAAGTTGT	GCATGAAGCAATTTTAATACTGAACTTGCATACAGCAACATTTGCAAAGACATTCTTCCAAGTCACTTTCTAGAGTTCATTGATAGAGGACAGGATAGAGGTGCACAGAGGAGTCATGAGGAATTGGGAGGAATGGGGCTACATTGTGAAAGGCTTTTGAGAAAGCTATTAGTCTGAAATTTGAGCTAATTAAAAAGGAGGAGGCAAAAGAACTGCTGGCAGGAGCAGCAGGCACAGAAGGGAAAAGTTCCTGCTCTAATGAATCCCAGGTTACAGATGAACAGAAGTTGT	Fw	Insertion	Insertion	11	0	13	3	14	GGCTACATTGT	-	GGAATTGGGAGGAATGGGAA	CCATTCCTCCCAA	TTCACAATGTAGCC	TTC	GGAATTGGGAGGAATGGGAAGTTTCAGAGCTATGCTGGAAACAGCATAGCAAGTTGAAATAAGGCTAGTCCGTTATCAACTTGAAAAAGTGGCACCGAGTCGGTGCTTCACAATGTAGCCCCATTCCTCCCAA	PE2-NGG	60	80	40	8	40	0	32	1	0	2	2	GAGTCATGAGGAATTGGGAGGAATGGGAAAGGCTTTTGAGAAAGCTATTAGTCTGAAATTTGAGCTAATTAAAAAGGAGGAGGCAAAAGAACTGCTGGC	GAGTCATGAGGAATTGGGAGGAATGGGGCTACATTGTGAAAGGCTTTTGAGAAAGCTATTAGTCTGAAATTTGAGCTAATTAAAAAGGAGGAGGCAAAA	[10, 29]	[13, 26]	[26, 29]	[26, 40]	26	GCTGAGTT	GTGGAAAGGACGAAACACCGGAATTGGGAGGAATGGGAAGTTTAGAGACGGTAGCTGTCGTCTCTGTGCTTCACAATGTAGCCCCATTCCTCCCAACGCGGTTCTATCTAGTTACGCGTTAAACCAACTAGAATTTTTTTCTCCTCCTTTTTAATTAGCTCAAATTTCAGACTAATAGCTTTCTCAAAAGCCTTTCCCATTCCTCCCAATTCCTCATGCTGAGTTCGACTGTGACTCCTATGACGCTTCT	2	3	2	4	TTCACAATGTAGCCCCATTCCTCCCAA	50	48.1481	42.8571	53.8462	0	45.4545	10	13	6	7	0	5	#NAME?	G	G	G	G	GG	A	A	GG	G	A	A	T	T	G	G	G	A	G	G	A	A	T	G	G	G	A	A	(2, [0, 13])	0	-36.2	-59.4	-8	-66.2	0	-36.6	0	0	GG	AC	TRUE					ATGAGGAATTGGGAGGAATGGGAAAGGCTT	45.88	99.2915	0	0	0	99.7306	0.269351	0	0.362757	100.995	-1.35765	0	1.76282	99.9257	-1.6885	0	99.8398	0.014693	0	0.267023	101.864	-2.1315	0	0.169492	97.7369	2.09357	0	0	99.918	0.082008	0	16708	3.95085	0.415634	0.0715385
61.0495	61.5512	insertion_1719	AGTAATAACAAAAAGGCAACACAGTTACAGCTAGGGTGAGTTGGCTTCATGCCCTGGCCAGGTCTCAGTCTGGGCCTTAGCTGCAGCACGCTGGCACAAGAGTTCTCCCCTCCAGCCTCAGCACTGCCTGGGCCCAGAGGGGCGCAGGCAAGTGCATGCAATCTCACCCCAGATTTCACTCTCTAAAACAGGAACTGGAGAGGTGGCTTCTGGAAACCTGCTATCGCAACAGGAAACCTCAGATGGCTCTGGACTAGCAGTAGTCAGTACACATCTCTGG	AGTAATAACAAAAAGGCAACACAGTTACAGCTAGGGTGAGTTGGCTTCATGCCCTGGCCAGGTCTCAGTCTGGGCCTTAGCTGCAGCACGCTGGCACAAGAGTTCTCCCCTCCAGCCTCAGCACTGCCTGGGCCCAGAGGGGCAACCCGCTTACGGCAGGCAAGTGCATGCAATCTCACCCCAGATTTCACTCTCTAAAACAGGAACTGGAGAGGTGGCTTCTGGAAACCTGCTATCGCAACAGGAAACCTCAGATGGCTCTGGACTAGCAGTAGTCAGTACACATCTCTGG	Fw	Insertion	Insertion	12	7	13	10	29	AACCCGCTTACG	-	GGCACTGCCTGGGCCCAGAG	TGGGCCCAGGCAG	ACTTGCCTGCCGTAAGCGGGTTGCCCCTC	ACTTGCCTGC	GGCACTGCCTGGGCCCAGAGGTTTCAGAGCTATGCTGGAAACAGCATAGCAAGTTGAAATAAGGCTAGTCCGTTATCAACTTGAAAAAGTGGCACCGAGTCGGTGCACTTGCCTGCCGTAAGCGGGTTGCCCCTCTGGGCCCAGGCAG	PE2-NGG	70	142	96	32	46	0	38	1	0	1	2	TCCAGCCTCAGCACTGCCTGGGCCCAGAGGGGCGCAGGCAAGTGCATGCAATCTCACCCCAGATTTCACTCTCTAAAACAGGAACTGGAGAGGTGGCTT	TCCAGCCTCAGCACTGCCTGGGCCCAGAGGGGCAACCCGCTTACGGCAGGCAAGTGCATGCAATCTCACCCCAGATTTCACTCTCTAAAACAGGAACTG	[10, 29]	[13, 26]	[26, 43]	[26, 55]	33	ATGCGGAT	GTGGAAAGGACGAAACACCGGCACTGCCTGGGCCCAGAGGTTTAGAGACGGTAGCTGTCGTCTCTGTGCACTTGCCTGCCGTAAGCGGGTTGCCCCTCTGGGCCCAGGCAGCGCGGTTCTATCTAGTTACGCGTTAAACCAACTAGAATTTTTTTGAAATCTGGGGTGAGATTGCATGCACTTGCCTGCGCCCCTCTGGGCCCAGGCAGTGCTGAGGATGCGGATCGACTGTGACTCCTATGACGCTTCT	2	3	2	4	ACTTGCCTGCCGTAAGCGGGTTGCCCCTCTGGGCCCAGGCAG	75	69.0476	65.5172	76.9231	0	58.3333	15	29	19	10	0	7	#NAME?	C	G	A	G	AG	T	G	CG	G	C	A	C	T	G	C	C	T	G	G	G	C	C	C	A	G	A	G	(1, [0])	-3.8	-39.8	-82.8	-23.5	-92.6	-16.2	-49.9	-8	-1.4	GG	GG	FALSE					CCTCAGCACTGCCTGGGCCCAGAGGGGCGC	66.74	36.9644	1.98613	0	58.8235	41.0863	0.0901984	0	60.7535	35.2888	3.95767	0	63.5714	34.518	1.91053	0	37.4972	0.951521	0	59.2346	39.4526	1.31282	0	67.666	31.4359	0.898181	0	57.7532	41.6033	0.643561	0	8729	31.1303	15.7791	24.9016
0.0276625	0	insertion_1720	TCAGGTGAGCATAAACTGTCATAGCACTTAATCAGAGAGAAAGTCCCACTCTGTCTCAGCTGTCCCCCGTCACCATTTTTGGACCACATATTGGAGCTCAGAACTTACCTTTGGCAGAAACAAAGTAAATTCAAATAATAGGAAAAATATGTGCCATTTGAGCCAGGATTCTGTGAAAAGAGGGAGGGAAACAATTATTTTTCATTGCTTGCATGGTTCAATTCTATATGATTAGGCATTACAAGACCCCCCCCCAGCTGAGGGAAAGCAGAATAGTTTA	TCAGGTGAGCATAAACTGTCATAGCACTTAATCAGAGAGAAAGTCCCACTCTGTCTCAGCTGTCCCCCGTCACCATTTTTGGACCACATATTGGAGCTCAGAACTTACCTTTGGCAGAAACAAAGTAAATTCAAATAATAGGCTTTACACCCTAGAAAAATATGTGCCATTTGAGCCAGGATTCTGTGAAAAGAGGGAGGGAAACAATTATTTTTCATTGCTTGCATGGTTCAATTCTATATGATTAGGCATTACAAGACCCCCCCCCAGCTGAGGGAAAGCAGAATAGTTTA	Fw	Insertion	Insertion	13	5	13	10	28	GCTTTACACCCTA	-	GCAAAGTAAATTCAAATAAT	ATTTGAATTTACT	CATATTTTTCTAGGGTGTAAAGCCTATT	CATATTTTTC	GCAAAGTAAATTCAAATAATGTTTCAGAGCTATGCTGGAAACAGCATAGCAAGTTGAAATAAGGCTAGTCCGTTATCAACTTGAAAAAGTGGCACCGAGTCGGTGCCATATTTTTCTAGGGTGTAAAGCCTATTATTTGAATTTACT	PE2-NGG	48	104	74	24	30	0	38	1	0	1	5	TTGGCAGAAACAAAGTAAATTCAAATAATAGGAAAAATATGTGCCATTTGAGCCAGGATTCTGTGAAAAGAGGGAGGGAAACAATTATTTTTCATTGCT	TTGGCAGAAACAAAGTAAATTCAAATAATAGGCTTTACACCCTAGAAAAATATGTGCCATTTGAGCCAGGATTCTGTGAAAAGAGGGAGGGAAACAATT	[10, 29]	[13, 26]	[26, 41]	[26, 54]	31	CGGCGTTA	GTGGAAAGGACGAAACACCGCAAAGTAAATTCAAATAATGTTTAGAGACGGTAGCTGTCGTCTCTGTGCCATATTTTTCTAGGGTGTAAAGCCTATTATTTGAATTTACTCGCGGTTCTATCTAGTTACGCGTTAAACCAACTAGAATTTTTTTTTTCACAGAATCCTGGCTCAAATGGCACATATTTTTCCTATTATTTGAATTTACTTTGTTTCTCGGCGTTACGACTGTGACTCCTATGACGCTTCT	5	3	3	2	CATATTTTTCTAGGGTGTAAAGCCTATTATTTGAATTTACT	20	26.8293	32.1429	15.3846	0	46.1538	4	11	9	2	0	6	#NAME?	G	G	T	A	TA	G	T	GG	C	A	A	A	G	T	A	A	A	T	T	C	A	A	A	T	A	A	T	(1, [0])	0	-30.8	-60.1	-13	-67.3	-4.3	-48.5	-4.3	0	GG	GG	FALSE					AGAAACAAAGTAAATTCAAATAATAGGAAA	6.77	99.9723	0	0	0	101.043	-1.04258	0	0.0829876	101.716	-1.79922	0	0	101.121	-1.12079	0	100	0	0	0	100.641	-0.640775	0	0	99.7281	0.271948	0	0	101.128	-1.12834	0	8730	0.0695223	0.0173388	0.035535
0	0	insertion_1721	CTGTTACTTAGGTCACTTTTGATCAAGAGTATTTGGATTACTTGGCACAACCATAACATACGGGAAAAAGAGCCTCACTTCTTAAAGCTTCTCTACATGACACATACCAATAAAAAATAAATGTGTGTTAGATCCTAGCTGGTTACAAATACCCCCTACTGAATATTTCACAAGAAGGTGCTCCATATAAATATTTTCTTTCTCTTCCTTTCCACTGCTTCAGCTTACTTCCTTTCCTAACTGTTAAATGTTCATTTGCTCAGTTCTCTTATCCCTTCCA	CTGTTACTTAGGTCACTTTTGATCAAGAGTATTTGGATTACTTGGCACAACCATAACATACGGGAAAAAGAGCCTCACTTCTTAAAGCTTCTCTACATGACACATACCAATAAAAAATAAATGTGTGTTAGATCCTAGCTGGTTACAAGATGACAAATACCCCCTACTGAATATTTCACAAGAAGGTGCTCCATATAAATATTTTCTTTCTCTTCCTTTCCACTGCTTCAGCTTACTTCCTTTCCTAACTGTTAAATGTTCATTTGCTCAGTTCTCTTATCCCTTCCA	Fw	Insertion	Insertion	8	8	13	3	19	ACAAGATG	-	GATGTGTGTTAGATCCTAGC	AGGATCTAACACA	TGTCATCTTGTAACCAGCT	TGT	GATGTGTGTTAGATCCTAGCGTTTCAGAGCTATGCTGGAAACAGCATAGCAAGTTGAAATAAGGCTAGTCCGTTATCAACTTGAAAAAGTGGCACCGAGTCGGTGCTGTCATCTTGTAACCAGCTAGGATCTAACACA	PE2-NGG	58	90	54	8	36	0	22	1	0	1	2	TAAAAAATAAATGTGTGTTAGATCCTAGCTGGTTACAAATACCCCCTACTGAATATTTCACAAGAAGGTGCTCCATATAAATATTTTCTTTCTCTTCCT	TAAAAAATAAATGTGTGTTAGATCCTAGCTGGTTACAAGATGACAAATACCCCCTACTGAATATTTCACAAGAAGGTGCTCCATATAAATATTTTCTTT	[10, 29]	[13, 26]	[26, 37]	[26, 45]	34	CAGTTTTT	GTGGAAAGGACGAAACACCGATGTGTGTTAGATCCTAGCGTTTAGAGACGGTAGCTGTCGTCTCTGTGCTGTCATCTTGTAACCAGCTAGGATCTAACACACGCGGTTCTATCTAGTTACGCGTTAAACCAACTAGAATTTTTTTTATGGAGCACCTTCTTGTGAAATATTCAGTAGGGGGTATTTGTAACCAGCTAGGATCTAACACACATTTATTCAGTTTTTCGACTGTGACTCCTATGACGCTTCT	2	2	2	2	TGTCATCTTGTAACCAGCTAGGATCTAACACA	45	40.625	42.1053	38.4615	0	37.5	9	13	8	5	0	3	#NAME?	T	A	T	A	TA	A	A	TA	A	T	G	T	G	T	G	T	T	A	G	A	T	C	C	T	A	G	C	(1, [0])	-1.1	-35.8	-60.7	-11.9	-69.9	-2.6	-40.8	0	0	GG	GG	FALSE					AATAAATGTGTGTTAGATCCTAGCTGGTTA	37.73	100	0	0	0	101.465	-1.4646	0	0	100.047	-0.0469932	0	0	99.7981	0.201949	0	100	0	0	0	100.035	-0.0346301	0	0	101.323	-1.32322	0	0	99.1465	0.853459	0	8731	0.913248	0.119533	0.117933
0.570637	0.143554	insertion_1721	CTGTTACTTAGGTCACTTTTGATCAAGAGTATTTGGATTACTTGGCACAACCATAACATACGGGAAAAAGAGCCTCACTTCTTAAAGCTTCTCTACATGACACATACCAATAAAAAATAAATGTGTGTTAGATCCTAGCTGGTTACAAATACCCCCTACTGAATATTTCACAAGAAGGTGCTCCATATAAATATTTTCTTTCTCTTCCTTTCCACTGCTTCAGCTTACTTCCTTTCCTAACTGTTAAATGTTCATTTGCTCAGTTCTCTTATCCCTTCCA	CTGTTACTTAGGTCACTTTTGATCAAGAGTATTTGGATTACTTGGCACAACCATAACATACGGGAAAAAGAGCCTCACTTCTTAAAGCTTCTCTACATGACACATACCAATAAAAAATAAATGTGTGTTAGATCCTAGCTGGTTACAAGATGACAAATACCCCCTACTGAATATTTCACAAGAAGGTGCTCCATATAAATATTTTCTTTCTCTTCCTTTCCACTGCTTCAGCTTACTTCCTTTCCTAACTGTTAAATGTTCATTTGCTCAGTTCTCTTATCCCTTCCA	Fw	Insertion	Insertion	8	8	13	7	23	ACAAGATG	-	GATGTGTGTTAGATCCTAGC	AGGATCTAACACA	TATTTGTCATCTTGTAACCAGCT	TATTTGT	GATGTGTGTTAGATCCTAGCGTTTCAGAGCTATGCTGGAAACAGCATAGCAAGTTGAAATAAGGCTAGTCCGTTATCAACTTGAAAAAGTGGCACCGAGTCGGTGCTATTTGTCATCTTGTAACCAGCTAGGATCTAACACA	PE2-NGG	58	98	62	16	36	0	22	1	0	1	3	TAAAAAATAAATGTGTGTTAGATCCTAGCTGGTTACAAATACCCCCTACTGAATATTTCACAAGAAGGTGCTCCATATAAATATTTTCTTTCTCTTCCT	TAAAAAATAAATGTGTGTTAGATCCTAGCTGGTTACAAGATGACAAATACCCCCTACTGAATATTTCACAAGAAGGTGCTCCATATAAATATTTTCTTT	[10, 29]	[13, 26]	[26, 41]	[26, 49]	34	CCAGGCCA	GTGGAAAGGACGAAACACCGATGTGTGTTAGATCCTAGCGTTTAGAGACGGTAGCTGTCGTCTCTGTGCTATTTGTCATCTTGTAACCAGCTAGGATCTAACACACGCGGTTCTATCTAGTTACGCGTTAAACCAACTAGAATTTTTTTGAGCACCTTCTTGTGAAATATTCAGTAGGGGGTATTTGTAACCAGCTAGGATCTAACACACATTTATTCCAGGCCACGACTGTGACTCCTATGACGCTTCT	3	2	2	2	TATTTGTCATCTTGTAACCAGCTAGGATCTAACACA	45	36.1111	34.7826	38.4615	0	37.5	9	13	8	5	0	3	#NAME?	T	A	T	A	TA	A	C	TA	A	T	G	T	G	T	G	T	T	A	G	A	T	C	C	T	A	G	C	(1, [0])	-1.1	-35.8	-67.3	-11.9	-76.5	-2.8	-47.4	0	0	GG	GG	FALSE					AATAAATGTGTGTTAGATCCTAGCTGGTTA	37.73	96.7263	2.70309	0	0	99.8331	0.166934	0	1.1474	95.4527	3.39993	0	0.564516	94.8931	4.54241	0	99.75	0.106437	0	0.430663	100.258	-0.688701	0	0	100.901	-0.901371	0	0	98.0906	1.90938	0	8731	9.49124	0.586773	0.897969
3.45249	3.23756	insertion_1722	TGTACTGCAGGTTATGATATACATGAGTTATTCCCATTTCAGAGCTGGAGTAATGTCAAACACCTTGTTAAAGTAAAATCCGCCCCCCCAGAGATAAAGTGCATATGATGTAGTATGGTGCTAGATTTCTACTCGGGACAGGAAGTAGTAACAGTGGACTATGTAGCCAGCAGAACGTAGTTTGAGAGGCTAACCCCTACTGTTGTGCCCCTTAATCTGTTTCACATGTGTAAGCTTTAAAGGAGAGTGTGCTGTGGATTTGCAAACACAAAGGTCTTTT	TGTACTGCAGGTTATGATATACATGAGTTATTCCCATTTCAGAGCTGGAGTAATGTCAAACACCTTGTTAAAGTAAAATCCGCCCCCCCAGAGATAAAGTGCATATGATGTAGTATGGTGCTAGATTTCTACTCGGGACAGGAAGTACGGACTGTACCAGTTGTAACAGTGGACTATGTAGCCAGCAGAACGTAGTTTGAGAGGCTAACCCCTACTGTTGTGCCCCTTAATCTGTTTCACATGTGTAAGCTTTAAAGGAGAGTGTGCTGTGGATTTGCAAACACAAAGGTCTTTT	Fw	Insertion	Insertion	15	11	13	3	29	CGGACTGTACCAGTT	-	GCTAGATTTCTACTCGGGAC	CCGAGTAGAAATC	TACAACTGGTACAGTCCGTACTTCCTGTC	TAC	GCTAGATTTCTACTCGGGACGTTTCAGAGCTATGCTGGAAACAGCATAGCAAGTTGAAATAAGGCTAGTCCGTTATCAACTTGAAAAAGTGGCACCGAGTCGGTGCTACAACTGGTACAGTCCGTACTTCCTGTCCCGAGTAGAAATC	PE2-NGG	60	124	86	8	38	0	46	1	0	2	3	TAGTATGGTGCTAGATTTCTACTCGGGACAGGAAGTAGTAACAGTGGACTATGTAGCCAGCAGAACGTAGTTTGAGAGGCTAACCCCTACTGTTGTGCC	TAGTATGGTGCTAGATTTCTACTCGGGACAGGAAGTACGGACTGTACCAGTTGTAACAGTGGACTATGTAGCCAGCAGAACGTAGTTTGAGAGGCTAAC	[10, 29]	[13, 26]	[26, 40]	[26, 55]	37	TCGGCGCA	GTGGAAAGGACGAAACACCGCTAGATTTCTACTCGGGACGTTTAGAGACGGTAGCTGTCGTCTCTGTGCTACAACTGGTACAGTCCGTACTTCCTGTCCCGAGTAGAAATCCGCGGTTCTATCTAGTTACGCGTTAAACCAACTAGAATTTTTTTCGTTCTGCTGGCTACATAGTCCACTGTTACTACTTCCTGTCCCGAGTAGAAATCTAGCACCATCGGCGCACGACTGTGACTCCTATGACGCTTCT	3	3	3	3	TACAACTGGTACAGTCCGTACTTCCTGTCCCGAGTAGAAATC	50	47.619	48.2759	46.1538	0	53.3333	10	20	14	6	0	8	#NAME?	A	G	G	G	GG	A	A	AG	C	T	A	G	A	T	T	T	C	T	A	C	T	C	G	G	G	A	C	(2, [0, 15])	0	-33.9	-69.2	-12.3	-76.7	-6.1	-45.1	-5.1	0	GG	GG	FALSE					TGGTGCTAGATTTCTACTCGGGACAGGAAG	42.93	96.5475	0	0	5.04451	95.5831	-0.627588	0	2.62238	100.483	-3.1058	0	2.69058	97.6658	-0.356421	0	93.9144	2.84803	0	4.02299	94.4151	1.56186	0	4.36893	94.2123	1.41879	0	1.32075	93.1158	5.56345	0	8733	1.49152	0.168208	0.136161
1.06044	0.162338	insertion_1723	AGCGGGATATCAGTCTTTTGCTGATGTATTGAAGAAGCATTCTGAAATTTTGTTACTTTAATTCAGCATGTGCAAGAAACCTTTCAGCTTCATCCCTTTAATCTGTCTCACCAACTGCTGCATACCCACTTAAACTTTCAGGAATTGGTGTCTGCACCCCAGCCTGACCAGCTGATCTGGACAAGGTATCTCCTAATTCTTGCAGTCTCTGCAATGTCCTGCACACAGCACTGGAAATCACTCAGTACCAATGAAGAAGGTGATCAATCATGAAATAGGA	AGCGGGATATCAGTCTTTTGCTGATGTATTGAAGAAGCATTCTGAAATTTTGTTACTTTAATTCAGCATGTGCAAGAAACCTTTCAGCTTCATCCCTTTAATCTGTCTCACCAACTGCTGCATACCCACTTAAACTTTCAGGAGCGAGGCAGGGATTGGTGTCTGCACCCCAGCCTGACCAGCTGATCTGGACAAGGTATCTCCTAATTCTTGCAGTCTCTGCAATGTCCTGCACACAGCACTGGAAATCACTCAGTACCAATGAAGAAGGTGATCAATCATGAAATAGGA	Fw	Insertion	Insertion	11	7	13	7	25	GCGAGGCAGGG	-	GCATACCCACTTAAACTTTC	AGTTTAAGTGGGT	CACCAATCCCTGCCTCGCTCCTGAA	CACCAAT	GCATACCCACTTAAACTTTCGTTTCAGAGCTATGCTGGAAACAGCATAGCAAGTTGAAATAAGGCTAGTCCGTTATCAACTTGAAAAAGTGGCACCGAGTCGGTGCCACCAATCCCTGCCTCGCTCCTGAAAGTTTAAGTGGGT	PE2-NGG	56	116	80	20	36	0	40	1	0	1	3	CCAACTGCTGCATACCCACTTAAACTTTCAGGAATTGGTGTCTGCACCCCAGCCTGACCAGCTGATCTGGACAAGGTATCTCCTAATTCTTGCAGTCTC	CCAACTGCTGCATACCCACTTAAACTTTCAGGAGCGAGGCAGGGATTGGTGTCTGCACCCCAGCCTGACCAGCTGATCTGGACAAGGTATCTCCTAATT	[10, 29]	[13, 26]	[26, 40]	[26, 51]	33	TCCCTTGG	GTGGAAAGGACGAAACACCGCATACCCACTTAAACTTTCGTTTAGAGACGGTAGCTGTCGTCTCTGTGCCACCAATCCCTGCCTCGCTCCTGAAAGTTTAAGTGGGTCGCGGTTCTATCTAGTTACGCGTTAAACCAACTAGAATTTTTTTTCCAGATCAGCTGGTCAGGCTGGGGTGCAGACACCAATTCCTGAAAGTTTAAGTGGGTATGCAGCATCCCTTGGCGACTGTGACTCCTATGACGCTTCT	3	3	3	3	CACCAATCCCTGCCTCGCTCCTGAAAGTTTAAGTGGGT	40	52.6316	60	38.4615	0	81.8182	8	20	15	5	0	9	#NAME?	A	A	T	T	TT	G	T	AA	C	A	T	A	C	C	C	A	C	T	T	A	A	A	C	T	T	T	C	(1, [0])	0	-33.9	-64.3	-13.1	-71.6	-4.6	-44	0	0	GG	GG	FALSE					TGCTGCATACCCACTTAAACTTTCAGGAAT	0.72	98.6134	0.326185	0	1.09439	97.0838	1.82183	0	0.301205	100.306	-0.607145	0	1.78571	98.4504	-0.23613	0	99.8377	0	0	0.0874126	98.7899	1.12267	0	0	102.58	-2.57998	0	0.3996	102.454	-2.85335	0	8734	8.18543	0.916887	0.302129
0	0	insertion_1724	AATGACACCCCCCCCCATATCAAGATAAAACCTTTTTGACTTCAGTAGCAGAGAGCTTATTGCAAACAGCTATGTAGCTATTCAGTTAGTCATAGATATGTTCTCTTACTGATCAGAAGTCCTGCTTCCTCCTAAAGGAAGGCAAACAGATTCTGTTTGGACATTGGACAAGCCTATAAACTCATCCATTTTTCTTGGAGAGCCAACCACATCAGTCCAGGTATTATTACAGGTATTGTGGTTCTAATTAATGTCATGAGCATAAGTCTGGGAATAAATA	AATGACACCCCCCCCCATATCAAGATAAAACCTTTTTGACTTCAGTAGCAGAGAGCTTATTGCAAACAGCTATGTAGCTATTCAGTTAGTCATAGATATGTTCTCTTACTGATCAGAAGTCCTGCTTCCTCCTAAAGGAAGGCAAACAAAGAGGGCGGCCAAAGATTCTGTTTGGACATTGGACAAGCCTATAAACTCATCCATTTTTCTTGGAGAGCCAACCACATCAGTCCAGGTATTATTACAGGTATTGTGGTTCTAATTAATGTCATGAGCATAAGTCTGGGAATAAATA	Fw	Insertion	Insertion	15	12	13	3	30	AAGAGGGCGGCCAAA	-	GCCTGCTTCCTCCTAAAGGA	TTTAGGAGGAAGC	ATCTTTGGCCGCCCTCTTTGTTTGCCTTCC	ATC	GCCTGCTTCCTCCTAAAGGAGTTTCAGAGCTATGCTGGAAACAGCATAGCAAGTTGAAATAAGGCTAGTCCGTTATCAACTTGAAAAAGTGGCACCGAGTCGGTGCATCTTTGGCCGCCCTCTTTGTTTGCCTTCCTTTAGGAGGAAGC	PE2-NGG	62	130	92	8	38	0	48	1	0	1	3	GATCAGAAGTCCTGCTTCCTCCTAAAGGAAGGCAAACAGATTCTGTTTGGACATTGGACAAGCCTATAAACTCATCCATTTTTCTTGGAGAGCCAACCA	GATCAGAAGTCCTGCTTCCTCCTAAAGGAAGGCAAACAAAGAGGGCGGCCAAAGATTCTGTTTGGACATTGGACAAGCCTATAAACTCATCCATTTTTC	[10, 29]	[13, 26]	[26, 41]	[26, 56]	38	TTGCAGGG	GTGGAAAGGACGAAACACCGCCTGCTTCCTCCTAAAGGAGTTTAGAGACGGTAGCTGTCGTCTCTGTGCATCTTTGGCCGCCCTCTTTGTTTGCCTTCCTTTAGGAGGAAGCCGCGGTTCTATCTAGTTACGCGTTAAACCAACTAGAATTTTTTTTAGGCTTGTCCAATGTCCAAACAGAATCTGTTTGCCTTCCTTTAGGAGGAAGCAGGACTTCTTGCAGGGCGACTGTGACTCCTATGACGCTTCT	3	2	3	3	ATCTTTGGCCGCCCTCTTTGTTTGCCTTCCTTTAGGAGGAAGC	55	51.1628	53.3333	46.1538	0	60	11	22	16	6	0	9	#NAME?	A	G	A	G	AG	T	T	AG	C	C	T	G	C	T	T	C	C	T	C	C	T	A	A	A	G	G	A	(1, [0])	-2	-36.8	-65.1	-17.8	-73.1	-6.9	-43.3	-2.2	0	GG	GG	FALSE					GAAGTCCTGCTTCCTCCTAAAGGAAGGCAA	71.21	100	0	0	0	100.808	-0.807913	0	0	102.774	-2.77415	0	0	99.3058	0.694187	0	99.0115	0.988531	0	0	98.5229	1.47713	0	0	97.7817	2.21834	0	0	100.73	-0.729878	0	8735	0.455749	0.0595167	0.152366
0	0	insertion_1727	GAGTCTGAGACACAGTACATTTTTACCTACTCAAAATTAGTTTTGTAAATACCTGGCCTATCTGGGCCAATTCCATAAACTGCCTTTATAATACCACACAGTTTATCCCCTAATTTTCATGCTTTTGTGCTTGTGTCTTAGGTCAAGAATAAGAGTAGGCTGGCTTCCTCCCAACACTCACAAATGGAAGAAAATTGGTGGAACAGCCTAGTGAGTGGGCAAGTGCCCCCCCCCCCCCTTCCCTTCTCACAGCTGATAAGCCAATGCAGGCTAAGAACTC	GAGTCTGAGACACAGTACATTTTTACCTACTCAAAATTAGTTTTGTAAATACCTGGCCTATCTGGGCCAATTCCATAAACTGCCTTTATAATACCACACAGTTTATCCCCTAATTTTCATGCTTTTGTGCTTGTGTCTTAGGTCAAGAGCTATAATGATAAGAGTAGGCTGGCTTCCTCCCAACACTCACAAATGGAAGAAAATTGGTGGAACAGCCTAGTGAGTGGGCAAGTGCCCCCCCCCCCCCTTCCCTTCTCACAGCTGATAAGCCAATGCAGGCTAAGAACTC	Fw	Insertion	Insertion	9	12	13	3	24	GCTATAATG	-	GGCTTTTGTGCTTGTGTCTT	ACACAAGCACAAA	TATCATTATAGCTCTTGACCTAAG	TAT	GGCTTTTGTGCTTGTGTCTTGTTTCAGAGCTATGCTGGAAACAGCATAGCAAGTTGAAATAAGGCTAGTCCGTTATCAACTTGAAAAAGTGGCACCGAGTCGGTGCTATCATTATAGCTCTTGACCTAAGACACAAGCACAAA	PE2-NGG	58	100	64	6	36	0	24	1	0	1	4	TAATTTTCATGCTTTTGTGCTTGTGTCTTAGGTCAAGAATAAGAGTAGGCTGGCTTCCTCCCAACACTCACAAATGGAAGAAAATTGGTGGAACAGCCT	TAATTTTCATGCTTTTGTGCTTGTGTCTTAGGTCAAGAGCTATAATGATAAGAGTAGGCTGGCTTCCTCCCAACACTCACAAATGGAAGAAAATTGGTG	[10, 29]	[13, 26]	[26, 41]	[26, 50]	38	TTATTAGC	GTGGAAAGGACGAAACACCGGCTTTTGTGCTTGTGTCTTGTTTAGAGACGGTAGCTGTCGTCTCTGTGCTATCATTATAGCTCTTGACCTAAGACACAAGCACAAACGCGGTTCTATCTAGTTACGCGTTAAACCAACTAGAATTTTTTTTGTGAGTGTTGGGAGGAAGCCAGCCTACTCTTATTCTTGACCTAAGACACAAGCACAAAAGCATGAATTATTAGCCGACTGTGACTCCTATGACGCTTCT	4	2	3	2	TATCATTATAGCTCTTGACCTAAGACACAAGCACAAA	45	35.1351	33.3333	38.4615	0	33.3333	9	13	8	5	0	3	#NAME?	A	A	T	C	TC	A	A	AA	G	C	T	T	T	T	G	T	G	C	T	T	G	T	G	T	C	T	T	(1, [0])	-1.8	-40.5	-64.3	-10.8	-73.3	-2.6	-38.5	0	0	GG	GG	FALSE					TTCATGCTTTTGTGCTTGTGTCTTAGGTCA	4.78	100	0	0	0	99.8568	0.143163	0	0	101.018	-1.01775	0	0	102.379	-2.37942	0	100	0	0	0	101.812	-1.81154	0	0	100.462	-0.46177	0	0	100.696	-0.69554	0	8736	0.344124	0.0353316	0.086196
0	0	insertion_1729	GGGAAAGGCAGGAGGGTATCCGCCACGGCGGCGGCGAAGGCCATCGCGTTAAAGTGAGCACGGAGCTGGTACAGTAGAGATGGTGTTTTCTACGTTGCCGACCTCACACCCGCATCTTTTCAATGTGCGCAGAAATTTTTGGCTGTTACCTGCATCTCTCAGAAGTATTTCCACTATTTTATCAATAAACAAACATTTGAAGCATAGCAAAATATAGTAGAGATTACTGATTTTCCAAGATTAGCCCAAGCGCTTCCAGTAACAGGTACACTAAGACAAG	GGGAAAGGCAGGAGGGTATCCGCCACGGCGGCGGCGAAGGCCATCGCGTTAAAGTGAGCACGGAGCTGGTACAGTAGAGATGGTGTTTTCTACGTTGCCGACCTCACACCCGCATCTTTTCAATGTGCGCAGAAATTTGGCGGAATTGGCTGTTACCTGCATCTCTCAGAAGTATTTCCACTATTTTATCAATAAACAAACATTTGAAGCATAGCAAAATATAGTAGAGATTACTGATTTTCCAAGATTAGCCCAAGCGCTTCCAGTAACAGGTACACTAAGACAAG	Fw	Insertion	Insertion	7	2	13	3	12	GGCGGAA	-	GCAATGTGCGCAGAAATTTT	ATTTCTGCGCACA	CAATTCCGCCAA	CAA	GCAATGTGCGCAGAAATTTTGTTTCAGAGCTATGCTGGAAACAGCATAGCAAGTTGAAATAAGGCTAGTCCGTTATCAACTTGAAAAAGTGGCACCGAGTCGGTGCCAATTCCGCCAAATTTCTGCGCACA	PE2-NGG	56	74	36	8	38	0	24	1	0	1	4	CGCATCTTTTCAATGTGCGCAGAAATTTTTGGCTGTTACCTGCATCTCTCAGAAGTATTTCCACTATTTTATCAATAAACAAACATTTGAAGCATAGCA	CGCATCTTTTCAATGTGCGCAGAAATTTGGCGGAATTGGCTGTTACCTGCATCTCTCAGAAGTATTTCCACTATTTTATCAATAAACAAACATTTGAAG	[10, 29]	[13, 26]	[26, 31]	[26, 38]	28	TGCAAGGG	GTGGAAAGGACGAAACACCGCAATGTGCGCAGAAATTTTGTTTAGAGACGGTAGCTGTCGTCTCTGTGCCAATTCCGCCAAATTTCTGCGCACACGCGGTTCTATCTAGTTACGCGTTAAACCAACTAGAATTTTTTTGTTTGTTTATTGATAAAATAGTGGAAATACTTCTGAGAGATGCAGGTAACAGCCAAAAATTTCTGCGCACATTGAAAAGTGCAAGGGCGACTGTGACTCCTATGACGCTTCT	4	1	3	2	CAATTCCGCCAAATTTCTGCGCACA	40	48	50	46.1538	0	71.4286	8	12	6	6	0	5	#NAME?	T	T	T	T	TT	G	G	TT	C	A	A	T	G	T	G	C	G	C	A	G	A	A	A	T	T	T	T	(1, [0])	-1.3	-34.5	-59.1	-10.4	-66.3	-1.6	-38.6	0	0	GG	CG	TRUE					CTTTTCAATGTGCGCAGAAATTTTTGGCTG	2.2	99.2079	0.792113	0	0	99.3285	0.671507	0	0	99.0988	0.901171	0	0	99.1963	0.803662	0	99.8697	0.130347	0	0	99.7231	0.276928	0	0	100.354	-0.354231	0	0	99.5317	0.468345	0	8738	4.09452	0.600941	0.131391
0.056301	0	insertion_1730	CCCTTTCTGCTGACTGTTCACTATAAAATCCTAATGTGCCTGAACTCTCCAATTTTACTCAGTTAGTTTTATCAGTAGGATGGATGAACTGATTCAGTGACATAAGAACTAGATAAAATTCACTAAAAAGGGGGGAAGATGGATCATTTAAGATAAGACTTCCCTTCACAGACATCTCCAATTTATATATTAATGTACACTTTCTATTTTTAACTTTTCTGCAGTCTCATTTCTTGCCTTTCAGCTGCTGAACTAATTTGAATTAGATCTTCATGTCATG	CCCTTTCTGCTGACTGTTCACTATAAAATCCTAATGTGCCTGAACTCTCCAATTTTACTCAGTTAGTTTTATCAGTAGGATGGATGAACTGATTCAGTGACATAAGAACTAGATAAAATTCACTAAAAAGGGGGGAAGATGGATCAGCACATTAGGTTTAAGATAAGACTTCCCTTCACAGACATCTCCAATTTATATATTAATGTACACTTTCTATTTTTAACTTTTCTGCAGTCTCATTTCTTGCCTTTCAGCTGCTGAACTAATTTGAATTAGATCTTCATGTCATG	Fw	Insertion	Insertion	10	10	13	7	27	GCACATTAGG	-	GCACTAAAAAGGGGGGAAGA	TCCCCCCTTTTTA	TCTTAAACCTAATGTGCTGATCCATCT	TCTTAAA	GCACTAAAAAGGGGGGAAGAGTTTCAGAGCTATGCTGGAAACAGCATAGCAAGTTGAAATAAGGCTAGTCCGTTATCAACTTGAAAAAGTGGCACCGAGTCGGTGCTCTTAAACCTAATGTGCTGATCCATCTTCCCCCCTTTTTA	PE2-NGG	60	112	74	16	38	0	30	1	0	1	5	AGATAAAATTCACTAAAAAGGGGGGAAGATGGATCATTTAAGATAAGACTTCCCTTCACAGACATCTCCAATTTATATATTAATGTACACTTTCTATTT	AGATAAAATTCACTAAAAAGGGGGGAAGATGGATCAGCACATTAGGTTTAAGATAAGACTTCCCTTCACAGACATCTCCAATTTATATATTAATGTACA	[10, 29]	[13, 26]	[26, 43]	[26, 53]	36	GTCGTTCC	GTGGAAAGGACGAAACACCGCACTAAAAAGGGGGGAAGAGTTTAGAGACGGTAGCTGTCGTCTCTGTGCTCTTAAACCTAATGTGCTGATCCATCTTCCCCCCTTTTTACGCGGTTCTATCTAGTTACGCGTTAAACCAACTAGAATTTTTTTGGAGATGTCTGTGAAGGGAAGTCTTATCTTAAATGATCCATCTTCCCCCCTTTTTAGTGAATTTGTCGTTCCCGACTGTGACTCCTATGACGCTTCT	5	6	5	6	TCTTAAACCTAATGTGCTGATCCATCTTCCCCCCTTTTTA	50	40	37.037	46.1538	0	50	10	16	10	6	0	5	#NAME?	A	T	A	A	AA	A	T	AT	C	A	C	T	A	A	A	A	A	G	G	G	G	G	G	A	A	G	A	(1, [0])	0	-34	-64.2	-7.1	-71.6	0	-36.7	0	0	GG	GG	FALSE					AAATTCACTAAAAAGGGGGGAAGATGGATC	32.77	99.9437	0	0	0	102.454	-2.45371	0	0.121261	102.907	-3.02797	0	0.0476417	102.849	-2.89689	0	98.1196	1.88039	0	0	100.476	-0.475521	0	0	94.3814	5.61858	0	0	99.5019	0.498113	0	8739	0.658046	0.152598	0.14266
72.2709	8.45991	insertion_1732	ATACAGAGAAAGACTTGAATTCTGATTTTTCTGGTGTTTTTAATAAGATTACCAGAAATAGAGGATTTACACTGAGATCAGTGTATCTAGCTGCCTACATATATTCCTGTGAATACTTTGTGACTGACTGTGGGGGATGTGGAGGGGCAGGCTTTGATCTCAATCAGTTCTCTGGATTTTCGGGCCTTTTAAATGATGAACCTATTATAAATCTAAGATACTAAAATTTGGTGCTTGCTGAAAAGCATAGGCTTAGTCTCTCTCTGTGACAGTGACTCAC	ATACAGAGAAAGACTTGAATTCTGATTTTTCTGGTGTTTTTAATAAGATTACCAGAAATAGAGGATTTACACTGAGATCAGTGTATCTAGCTGCCTACATATATTCCTGTGAATACTTTGTGACTGACTGTGGGGGATGTGGAGGGGCCAGGCTTTGATCTCAATCAGTTCTCTGGATTTTCGGGCCTTTTAAATGATGAACCTATTATAAATCTAAGATACTAAAATTTGGTGCTTGCTGAAAAGCATAGGCTTAGTCTCTCTCTGTGACAGTGACTCAC	Fw	Insertion	Insertion	1	11	13	10	22	C	-	GTGACTGACTGTGGGGGATG	CCCCCACAGTCAG	TCAAAGCCTGGCCCCTCCACAT	TCAAAGCCTG	GTGACTGACTGTGGGGGATGGTTTCAGAGCTATGCTGGAAACAGCATAGCAAGTTGAAATAAGGCTAGTCCGTTATCAACTTGAAAAAGTGGCACCGAGTCGGTGCTCAAAGCCTGGCCCCTCCACATCCCCCACAGTCAG	PE2-NGG	64	114	70	30	44	0	4	1	0	1	1	GAATACTTTGTGACTGACTGTGGGGGATGTGGAGGGGCAGGCTTTGATCTCAATCAGTTCTCTGGATTTTCGGGCCTTTTAAATGATGAACCTATTATA	GAATACTTTGTGACTGACTGTGGGGGATGTGGAGGGGCCAGGCTTTGATCTCAATCAGTTCTCTGGATTTTCGGGCCTTTTAAATGATGAACCTATTAT	[10, 29]	[13, 26]	[26, 47]	[26, 48]	37	GCGTCCTG	GTGGAAAGGACGAAACACCGTGACTGACTGTGGGGGATGGTTTAGAGACGGTAGCTGTCGTCTCTGTGCTCAAAGCCTGGCCCCTCCACATCCCCCACAGTCAGCGCGGTTCTATCTAGTTACGCGTTAAACCAACTAGAATTTTTTTCCCGAAAATCCAGAGAACTGATTGAGATCAAAGCCTGCCCCTCCACATCCCCCACAGTCAGTCACAAAGGCGTCCTGCGACTGTGACTCCTATGACGCTTCT	1	5	3	5	TCAAAGCCTGGCCCCTCCACATCCCCCACAGTCAG	60	62.8571	59.0909	69.2308	0	100	12	22	13	9	0	1	-C	G	C	G	A	GA	A	T	GC	T	G	A	C	T	G	A	C	T	G	T	G	G	G	G	G	A	T	G	(1, [0])	0	-37.5	-71.1	-11.3	-80.7	-2.4	-39.1	-0.4	0	GG	GG	FALSE					CTTTGTGACTGACTGTGGGGGATGTGGAGG	44.45	27.7291	0	0	68.894	27.0736	4.03242	0	76.4463	27.0462	-3.49246	0	71.4724	32.696	-4.16838	0	90.7917	0.748391	0	12.0991	86.3419	1.55896	0	7.31261	91.9043	0.783099	0	5.96798	94.1289	-0.09688	0	8740	78.9855	16.2812	72.552
62.3134	4.10548	insertion_1732	ATACAGAGAAAGACTTGAATTCTGATTTTTCTGGTGTTTTTAATAAGATTACCAGAAATAGAGGATTTACACTGAGATCAGTGTATCTAGCTGCCTACATATATTCCTGTGAATACTTTGTGACTGACTGTGGGGGATGTGGAGGGGCAGGCTTTGATCTCAATCAGTTCTCTGGATTTTCGGGCCTTTTAAATGATGAACCTATTATAAATCTAAGATACTAAAATTTGGTGCTTGCTGAAAAGCATAGGCTTAGTCTCTCTCTGTGACAGTGACTCAC	ATACAGAGAAAGACTTGAATTCTGATTTTTCTGGTGTTTTTAATAAGATTACCAGAAATAGAGGATTTACACTGAGATCAGTGTATCTAGCTGCCTACATATATTCCTGTGAATACTTTGTGACTGACTGTGGGGGATGTGGAGGGGCCAGGCTTTGATCTCAATCAGTTCTCTGGATTTTCGGGCCTTTTAAATGATGAACCTATTATAAATCTAAGATACTAAAATTTGGTGCTTGCTGAAAAGCATAGGCTTAGTCTCTCTCTGTGACAGTGACTCAC	Fw	Insertion	Insertion	1	11	13	3	15	C	-	GTGACTGACTGTGGGGGATG	CCCCCACAGTCAG	CTGGCCCCTCCACAT	CTG	GTGACTGACTGTGGGGGATGGTTTCAGAGCTATGCTGGAAACAGCATAGCAAGTTGAAATAAGGCTAGTCCGTTATCAACTTGAAAAAGTGGCACCGAGTCGGTGCCTGGCCCCTCCACATCCCCCACAGTCAG	PE2-NGG	64	94	50	10	44	0	4	1	0	1	1	GAATACTTTGTGACTGACTGTGGGGGATGTGGAGGGGCAGGCTTTGATCTCAATCAGTTCTCTGGATTTTCGGGCCTTTTAAATGATGAACCTATTATA	GAATACTTTGTGACTGACTGTGGGGGATGTGGAGGGGCCAGGCTTTGATCTCAATCAGTTCTCTGGATTTTCGGGCCTTTTAAATGATGAACCTATTAT	[10, 29]	[13, 26]	[26, 40]	[26, 41]	37	ATCCTGTG	GTGGAAAGGACGAAACACCGTGACTGACTGTGGGGGATGGTTTAGAGACGGTAGCTGTCGTCTCTGTGCCTGGCCCCTCCACATCCCCCACAGTCAGCGCGGTTCTATCTAGTTACGCGTTAAACCAACTAGAATTTTTTTTAAAAGGCCCGAAAATCCAGAGAACTGATTGAGATCAAAGCCTGCCCCTCCACATCCCCCACAGTCAGTCACAAAGATCCTGTGCGACTGTGACTCCTATGACGCTTCT	1	5	1	5	CTGGCCCCTCCACATCCCCCACAGTCAG	60	67.8571	66.6667	69.2308	0	100	12	19	10	9	0	1	-C	G	C	G	A	GA	G	G	GC	T	G	A	C	T	G	A	C	T	G	T	G	G	G	G	G	A	T	G	(1, [0])	0	-37.5	-70.9	-8.4	-80.5	-2.1	-38.9	-0.4	0	GG	GG	FALSE					CTTTGTGACTGACTGTGGGGGATGTGGAGG	44.45	37.6866	0	0	59.2814	40.9889	-0.270343	0	65.6301	38.9954	-4.62556	0	62.0286	34.1375	3.83388	0	95.8945	0	0	1.58371	100.131	-1.71452	0	4.39024	95.3637	0.246034	0	6.34249	92.8861	0.771396	0	8740	70.6656	13.4194	54.7725
0	0	insertion_1734	ACAGTCAACTGCGGCCCTCATTTCCATGCATGAATGGCCATTTCCATATCATTACCCATAATGCTGCGCACTCCGATTTTTCTTCCTAAATAGAGCAATACGTTTAAAGTTGTCATTTTAAAACAAAAATGCTTAAAAAAGGGGCTTTCATTTCTTTTTATCTTATCTATGCTCTTAGCAACTAATAGACCAGCATATTAAAACAGAAAACTGTCGGTGTGTGTGACAACTACTATAGTGAAAAGATCTTACGGAAGAGGCAATTACCGAGGGATTTTTC	ACAGTCAACTGCGGCCCTCATTTCCATGCATGAATGGCCATTTCCATATCATTACCCATAATGCTGCGCACTCCGATTTTTCTTCCTAAATAGAGCAATACGTTTAAAGTTGTCATTTTAAAACAAAAATGCTTAAAAAAGCGGAGCTGCGCAGGGGCTTTCATTTCTTTTTATCTTATCTATGCTCTTAGCAACTAATAGACCAGCATATTAAAACAGAAAACTGTCGGTGTGTGTGACAACTACTATAGTGAAAAGATCTTACGGAAGAGGCAATTACCGAGGGATTTTTC	Fw	Insertion	Insertion	13	4	13	10	27	GCGGAGCTGCGCA	-	GAAACAAAAATGCTTAAAAA	TTAAGCATTTTTG	TGAAAGCCCCTGCGCAGCTCCGCTTTT	TGAAAGCCCC	GAAACAAAAATGCTTAAAAAGTTTCAGAGCTATGCTGGAAACAGCATAGCAAGTTGAAATAAGGCTAGTCCGTTATCAACTTGAAAAAGTGGCACCGAGTCGGTGCTGAAAGCCCCTGCGCAGCTCCGCTTTTTTAAGCATTTTTG	PE2-NGG	48	118	86	32	32	0	46	1	0	1	6	TGTCATTTTAAAACAAAAATGCTTAAAAAAGGGGCTTTCATTTCTTTTTATCTTATCTATGCTCTTAGCAACTAATAGACCAGCATATTAAAACAGAAA	TGTCATTTTAAAACAAAAATGCTTAAAAAAGCGGAGCTGCGCAGGGGCTTTCATTTCTTTTTATCTTATCTATGCTCTTAGCAACTAATAGACCAGCAT	[10, 29]	[13, 26]	[26, 40]	[26, 53]	30	GCCTGTGC	GTGGAAAGGACGAAACACCGAAACAAAAATGCTTAAAAAGTTTAGAGACGGTAGCTGTCGTCTCTGTGCTGAAAGCCCCTGCGCAGCTCCGCTTTTTTAAGCATTTTTGCGCGGTTCTATCTAGTTACGCGTTAAACCAACTAGAATTTTTTTGCTAAGAGCATAGATAAGATAAAAAGAAATGAAAGCCCCTTTTTTAAGCATTTTTGTTTTAAAAGCCTGTGCCGACTGTGACTCCTATGACGCTTCT	6	1	5	4	TGAAAGCCCCTGCGCAGCTCCGCTTTTTTAAGCATTTTTG	20	47.5	59.2593	23.0769	0	76.9231	4	19	16	3	0	10	#NAME?	A	G	A	A	AA	A	T	AG	A	A	A	C	A	A	A	A	A	T	G	C	T	T	A	A	A	A	A	(1, [0])	0	-33	-53.9	-20	-60.2	-4.5	-41.5	-4.2	0	GG	GC	TRUE					TTTTAAAACAAAAATGCTTAAAAAAGGGGC	2.02	100	0	0	0	100.998	-0.997901	0	0	99.1645	0.835469	0	0	100.98	-0.979673	0	99.0119	0.988072	0	0	102.521	-2.52116	0	0	96.4767	3.52326	0	0	98.0379	1.96211	0	2436	0.157328	0.0517508	0.0482195
0	0	insertion_1735	ACTGGTCTGTCAATTGCCCCCCCCCCCCCCCCCCCCCCCCCCCCCCCCCCCCCCCCCCCCCCCCCCCCCCCCCGCCAGGGTCAGGAAGGATTAGAAAAGAGGAAAGAGGGCCAGGAATACTTTAAATCTATATTGTCACTGGACAATACTAATTGTGAAATCACACTCTAAGGTCACTAAAAGAGCAGGCATATGACTTTAATACTTATTTGGCACATTCAAATATTGGTGCTTCTAGGATCTTACATCAGCAAGAGAATTGTTTCCGAGTTTTATAATC	ACTGGTCTGTCAATTGCCCCCCCCCCCCCCCCCCCCCCCCCCCCCCCCCCCCCCCCCCCCCCCCCCCCCCCCCGCCAGGGTCAGGAAGGATTAGAAAAGAGGAAAGAGGGCCAGGAATACTTTAAATCTATATTGTCACTGGACAATACGAACTAATTGTGAAATCACACTCTAAGGTCACTAAAAGAGCAGGCATATGACTTTAATACTTATTTGGCACATTCAAATATTGGTGCTTCTAGGATCTTACATCAGCAAGAGAATTGTTTCCGAGTTTTATAATC	Fw	Insertion	Insertion	4	13	13	3	20	GAAC	-	GTTTAAATCTATATTGTCAC	ACAATATAGATTT	TTAGTTCGTATTGTCCAGTG	TTA	GTTTAAATCTATATTGTCACGTTTCAGAGCTATGCTGGAAACAGCATAGCAAGTTGAAATAAGGCTAGTCCGTTATCAACTTGAAAAAGTGGCACCGAGTCGGTGCTTAGTTCGTATTGTCCAGTGACAATATAGATTT	PE2-NGG	50	86	56	6	30	0	12	1	0	1	3	CCAGGAATACTTTAAATCTATATTGTCACTGGACAATACTAATTGTGAAATCACACTCTAAGGTCACTAAAAGAGCAGGCATATGACTTTAATACTTAT	CCAGGAATACTTTAAATCTATATTGTCACTGGACAATACGAACTAATTGTGAAATCACACTCTAAGGTCACTAAAAGAGCAGGCATATGACTTTAATAC	[10, 29]	[13, 26]	[26, 42]	[26, 46]	39	GCGAAATA	GTGGAAAGGACGAAACACCGTTTAAATCTATATTGTCACGTTTAGAGACGGTAGCTGTCGTCTCTGTGCTTAGTTCGTATTGTCCAGTGACAATATAGATTTCGCGGTTCTATCTAGTTACGCGTTAAACCAACTAGAATTTTTTTGCTCTTTTAGTGACCTTAGAGTGTGATTTCACAATTAGTATTGTCCAGTGACAATATAGATTTAAAGTATTGCGAAATACGACTGTGACTCCTATGACGCTTCT	3	1	3	2	TTAGTTCGTATTGTCCAGTGACAATATAGATTT	25	30.303	40	15.3846	0	50	5	10	8	2	0	2	#NAME?	C	T	T	C	TC	A	T	CT	T	T	T	A	A	A	T	C	T	A	T	A	T	T	G	T	C	A	C	(1, [0])	0	-33.4	-53.7	-13.3	-59.4	-8	-40.6	0	0	GG	GG	FALSE					AATACTTTAAATCTATATTGTCACTGGACA	3.71	97.7923	2.20766	0	0	96.9353	3.0647	0	0	98.9669	1.03311	0	0	97.4748	2.52517	0	100	0	0	0	98.3132	1.68677	0	0	100.254	-0.253618	0	0	103.803	-3.80344	0	8743	0.121106	0.0229692	0.0292191
0	0	insertion_1735	ACTGGTCTGTCAATTGCCCCCCCCCCCCCCCCCCCCCCCCCCCCCCCCCCCCCCCCCCCCCCCCCCCCCCCCCGCCAGGGTCAGGAAGGATTAGAAAAGAGGAAAGAGGGCCAGGAATACTTTAAATCTATATTGTCACTGGACAATACTAATTGTGAAATCACACTCTAAGGTCACTAAAAGAGCAGGCATATGACTTTAATACTTATTTGGCACATTCAAATATTGGTGCTTCTAGGATCTTACATCAGCAAGAGAATTGTTTCCGAGTTTTATAATC	ACTGGTCTGTCAATTGCCCCCCCCCCCCCCCCCCCCCCCCCCCCCCCCCCCCCCCCCCCCCCCCCCCCCCCCCGCCAGGGTCAGGAAGGATTAGAAAAGAGGAAAGAGGGCCAGGAATACTTTAAATCTATATTGTCACTGGACAATACGAACTAATTGTGAAATCACACTCTAAGGTCACTAAAAGAGCAGGCATATGACTTTAATACTTATTTGGCACATTCAAATATTGGTGCTTCTAGGATCTTACATCAGCAAGAGAATTGTTTCCGAGTTTTATAATC	Fw	Insertion	Insertion	4	13	13	10	27	GAAC	-	GTTTAAATCTATATTGTCAC	ACAATATAGATTT	TTCACAATTAGTTCGTATTGTCCAGTG	TTCACAATTA	GTTTAAATCTATATTGTCACGTTTCAGAGCTATGCTGGAAACAGCATAGCAAGTTGAAATAAGGCTAGTCCGTTATCAACTTGAAAAAGTGGCACCGAGTCGGTGCTTCACAATTAGTTCGTATTGTCCAGTGACAATATAGATTT	PE2-NGG	50	104	74	24	30	0	12	1	0	1	3	CCAGGAATACTTTAAATCTATATTGTCACTGGACAATACTAATTGTGAAATCACACTCTAAGGTCACTAAAAGAGCAGGCATATGACTTTAATACTTAT	CCAGGAATACTTTAAATCTATATTGTCACTGGACAATACGAACTAATTGTGAAATCACACTCTAAGGTCACTAAAAGAGCAGGCATATGACTTTAATAC	[10, 29]	[13, 26]	[26, 49]	[26, 53]	39	CAACCACA	GTGGAAAGGACGAAACACCGTTTAAATCTATATTGTCACGTTTAGAGACGGTAGCTGTCGTCTCTGTGCTTCACAATTAGTTCGTATTGTCCAGTGACAATATAGATTTCGCGGTTCTATCTAGTTACGCGTTAAACCAACTAGAATTTTTTTTAGTGACCTTAGAGTGTGATTTCACAATTAGTATTGTCCAGTGACAATATAGATTTAAAGTATTCAACCACACGACTGTGACTCCTATGACGCTTCT	3	1	3	2	TTCACAATTAGTTCGTATTGTCCAGTGACAATATAGATTT	25	30	37.037	15.3846	0	50	5	12	10	2	0	2	#NAME?	C	T	T	C	TC	A	A	CT	T	T	T	A	A	A	T	C	T	A	T	A	T	T	G	T	C	A	C	(1, [0])	0	-33.4	-55.4	-13.3	-61.1	-8	-41.3	-1.8	0	GG	GG	FALSE					AATACTTTAAATCTATATTGTCACTGGACA	3.71	99.2424	0.757629	0	0	102.119	-2.11897	0	0	96.6659	3.33414	0	0	98.9423	1.05773	0	100	0	0	0	101.71	-1.7098	0	0	103.385	-3.3854	0	0	95.2508	4.74915	0	8743	0.578337	0.0346499	0.288303
0	0	insertion_1737	CAGTGACTCTCCTTTTTTGGCTGAGTCACCCTCTAGAGACTTTGTGGGATAAATATTCATTCAGATGAACTGCCATTTTGATGGCAGTTTTAAAAGATCACTAGATGAGGGCACAAAATTAACTCTGCGGAGCTTCACTCGGCCTGATTCACCAAGTGTTGAACAACATGGGGTAGATTAGACTTTCTTCATGTTAGCAGTGCTGAAATGGAAGCTGGGCACATAGCCATCACATTTCTGAGGTGTGGCCACACTTGCCCAGCCTTAGTCAGCATCTTAT	CAGTGACTCTCCTTTTTTGGCTGAGTCACCCTCTAGAGACTTTGTGGGATAAATATTCATTCAGATGAACTGCCATTTTGATGGCAGTTTTAAAAGATCACTAGATGAGGGCACAAAATTAACTCTGCGGAGCTTCACTCGGCCAACCAGTGTCTGATTCACCAAGTGTTGAACAACATGGGGTAGATTAGACTTTCTTCATGTTAGCAGTGCTGAAATGGAAGCTGGGCACATAGCCATCACATTTCTGAGGTGTGGCCACACTTGCCCAGCCTTAGTCAGCATCTTAT	Fw	Insertion	Insertion	10	8	13	3	21	AACCAGTGTC	-	GAACTCTGCGGAGCTTCACT	GAAGCTCCGCAGA	TCAGACACTGGTTGGCCGAGT	TCA	GAACTCTGCGGAGCTTCACTGTTTCAGAGCTATGCTGGAAACAGCATAGCAAGTTGAAATAAGGCTAGTCCGTTATCAACTTGAAAAAGTGGCACCGAGTCGGTGCTCAGACACTGGTTGGCCGAGTGAAGCTCCGCAGA	PE2-NGG	62	108	66	8	42	0	30	1	0	2	2	GCACAAAATTAACTCTGCGGAGCTTCACTCGGCCTGATTCACCAAGTGTTGAACAACATGGGGTAGATTAGACTTTCTTCATGTTAGCAGTGCTGAAAT	GCACAAAATTAACTCTGCGGAGCTTCACTCGGCCAACCAGTGTCTGATTCACCAAGTGTTGAACAACATGGGGTAGATTAGACTTTCTTCATGTTAGCA	[10, 29]	[13, 26]	[26, 37]	[26, 47]	34	TACATGAT	GTGGAAAGGACGAAACACCGAACTCTGCGGAGCTTCACTGTTTAGAGACGGTAGCTGTCGTCTCTGTGCTCAGACACTGGTTGGCCGAGTGAAGCTCCGCAGACGCGGTTCTATCTAGTTACGCGTTAAACCAACTAGAATTTTTTTAAGTCTAATCTACCCCATGTTGTTCAACACTTGGTGAATCAGGCCGAGTGAAGCTCCGCAGAGTTAATTTTACATGATCGACTGTGACTCCTATGACGCTTCT	2	2	2	2	TCAGACACTGGTTGGCCGAGTGAAGCTCCGCAGA	55	58.8235	57.1429	61.5385	0	50	11	20	12	8	0	5	#NAME?	C	T	C	A	CA	A	T	CT	A	A	C	T	C	T	G	C	G	G	A	G	C	T	T	C	A	C	T	(2, [0, 15])	-3.3	-39.3	-70.1	-20.4	-78	-5.8	-43.1	-1.2	0	GG	GG	FALSE					AAATTAACTCTGCGGAGCTTCACTCGGCCT	38.62	100	0	0	0	108.155	-8.15549	0	0	107.404	-7.40372	0	0	104.836	-4.83623	0	97.9017	2.0983	0	0	100.98	-0.979577	0	0	96.2455	3.75448	0	0	96.48	3.52	0	8745	1.5838	0.210441	0.173467
8.95635	1.35533	insertion_1737	CAGTGACTCTCCTTTTTTGGCTGAGTCACCCTCTAGAGACTTTGTGGGATAAATATTCATTCAGATGAACTGCCATTTTGATGGCAGTTTTAAAAGATCACTAGATGAGGGCACAAAATTAACTCTGCGGAGCTTCACTCGGCCTGATTCACCAAGTGTTGAACAACATGGGGTAGATTAGACTTTCTTCATGTTAGCAGTGCTGAAATGGAAGCTGGGCACATAGCCATCACATTTCTGAGGTGTGGCCACACTTGCCCAGCCTTAGTCAGCATCTTAT	CAGTGACTCTCCTTTTTTGGCTGAGTCACCCTCTAGAGACTTTGTGGGATAAATATTCATTCAGATGAACTGCCATTTTGATGGCAGTTTTAAAAGATCACTAGATGAGGGCACAAAATTAACTCTGCGGAGCTTCACTCGGCCAACCAGTGTCTGATTCACCAAGTGTTGAACAACATGGGGTAGATTAGACTTTCTTCATGTTAGCAGTGCTGAAATGGAAGCTGGGCACATAGCCATCACATTTCTGAGGTGTGGCCACACTTGCCCAGCCTTAGTCAGCATCTTAT	Fw	Insertion	Insertion	10	8	13	7	25	AACCAGTGTC	-	GAACTCTGCGGAGCTTCACT	GAAGCTCCGCAGA	TGAATCAGACACTGGTTGGCCGAGT	TGAATCA	GAACTCTGCGGAGCTTCACTGTTTCAGAGCTATGCTGGAAACAGCATAGCAAGTTGAAATAAGGCTAGTCCGTTATCAACTTGAAAAAGTGGCACCGAGTCGGTGCTGAATCAGACACTGGTTGGCCGAGTGAAGCTCCGCAGA	PE2-NGG	62	118	76	18	42	0	30	1	0	1	2	GCACAAAATTAACTCTGCGGAGCTTCACTCGGCCTGATTCACCAAGTGTTGAACAACATGGGGTAGATTAGACTTTCTTCATGTTAGCAGTGCTGAAAT	GCACAAAATTAACTCTGCGGAGCTTCACTCGGCCAACCAGTGTCTGATTCACCAAGTGTTGAACAACATGGGGTAGATTAGACTTTCTTCATGTTAGCA	[10, 29]	[13, 26]	[26, 41]	[26, 51]	34	TATGGAGG	GTGGAAAGGACGAAACACCGAACTCTGCGGAGCTTCACTGTTTAGAGACGGTAGCTGTCGTCTCTGTGCTGAATCAGACACTGGTTGGCCGAGTGAAGCTCCGCAGACGCGGTTCTATCTAGTTACGCGTTAAACCAACTAGAATTTTTTTCTAATCTACCCCATGTTGTTCAACACTTGGTGAATCAGGCCGAGTGAAGCTCCGCAGAGTTAATTTTATGGAGGCGACTGTGACTCCTATGACGCTTCT	2	2	2	2	TGAATCAGACACTGGTTGGCCGAGTGAAGCTCCGCAGA	55	55.2632	52	61.5385	0	50	11	21	13	8	0	5	#NAME?	C	T	C	A	CA	A	C	CT	A	A	C	T	C	T	G	C	G	G	A	G	C	T	T	C	A	C	T	(1, [0])	-3.3	-39.3	-70.4	-20.4	-78.3	-8.7	-43.4	-3.3	0	GG	GG	FALSE					AAATTAACTCTGCGGAGCTTCACTCGGCCT	38.62	91.0437	0	0	6.03175	96.698	-2.72978	0	10.6383	92.1879	-2.82621	0	10.199	93.1847	-3.38368	0	96.8407	1.80393	0	1.83246	95.5164	2.65113	0	2.00573	100.926	-2.93155	0	0.22779	94.08	5.6922	0	8745	17.8123	4.69855	1.65855
0	0	insertion_1738	TAGCTTCTTCACTTTTAAAGAAACAGTATGAATCTCCTTGCAGATTCTCCACTATTAATTGTTTATAATGCATCTATCTGAAGGAAACACAACGATATCTCAGCAAACATTTCATATTGCTTACAGCAGTAAGTGCTCTAGGAAGTTTGTGTGAACTGCTCCCTCATGGCAGAAATAAGCCTACTGCATAGTTTTCAGTATTATACTGCCTTGGGACTTAGTGCAGTAGACATACATTTTAAAGTTACATAAGATTAAATTTTTATGCCATTGAAGTGAA	TAGCTTCTTCACTTTTAAAGAAACAGTATGAATCTCCTTGCAGATTCTCCACTATTAATTGTTTATAATGCATCTATCTGAAGGAAACACAACGATATCTCAGCAAACATTTCATATTGCTTACAGCAGTAAGTGCTCAGGGAGGCGTATAGTAGGAAGTTTGTGTGAACTGCTCCCTCATGGCAGAAATAAGCCTACTGCATAGTTTTCAGTATTATACTGCCTTGGGACTTAGTGCAGTAGACATACATTTTAAAGTTACATAAGATTAAATTTTTATGCCATTGAAGTGAA	Fw	Insertion	Insertion	14	2	13	3	19	AGGGAGGCGTATAG	-	GTTACAGCAGTAAGTGCTCT	GCACTTACTGCTG	CTACTATACGCCTCCCTGA	CTA	GTTACAGCAGTAAGTGCTCTGTTTCAGAGCTATGCTGGAAACAGCATAGCAAGTTGAAATAAGGCTAGTCCGTTATCAACTTGAAAAAGTGGCACCGAGTCGGTGCCTACTATACGCCTCCCTGAGCACTTACTGCTG	PE2-NGG	58	98	58	8	40	0	44	1	0	1	2	TTCATATTGCTTACAGCAGTAAGTGCTCTAGGAAGTTTGTGTGAACTGCTCCCTCATGGCAGAAATAAGCCTACTGCATAGTTTTCAGTATTATACTGC	TTCATATTGCTTACAGCAGTAAGTGCTCAGGGAGGCGTATAGTAGGAAGTTTGTGTGAACTGCTCCCTCATGGCAGAAATAAGCCTACTGCATAGTTTT	[10, 29]	[13, 26]	[26, 31]	[26, 45]	28	TACGTCAC	GTGGAAAGGACGAAACACCGTTACAGCAGTAAGTGCTCTGTTTAGAGACGGTAGCTGTCGTCTCTGTGCCTACTATACGCCTCCCTGAGCACTTACTGCTGCGCGGTTCTATCTAGTTACGCGTTAAACCAACTAGAATTTTTTTGCAGTAGGCTTATTTCTGCCATGAGGGAGCAGTTCACACAAACTTCCTAGAGCACTTACTGCTGTAAGCAATTACGTCACCGACTGTGACTCCTATGACGCTTCT	2	1	2	3	CTACTATACGCCTCCCTGAGCACTTACTGCTG	45	53.125	52.6316	53.8462	0	57.1429	9	17	10	7	0	8	#NAME?	C	T	C	T	CT	G	G	CT	T	T	A	C	A	G	C	A	G	T	A	A	G	T	G	C	T	C	T	(1, [0])	-3.1	-36	-65.4	-10.1	-71.7	-2.8	-41.3	0	-1.2	GG	GG	FALSE					ATTGCTTACAGCAGTAAGTGCTCTAGGAAG	29.78	98.368	1.632	0	0	93.3281	6.67186	0	0	102.261	-2.26116	0	0	99.5147	0.485301	0	100	0	0	0	100.83	-0.829747	0	0	104.479	-4.47909	0	0	104.64	-4.6405	0	8747	1.52537	0.201928	0.18516
7.02008	3.86723	insertion_1738	TAGCTTCTTCACTTTTAAAGAAACAGTATGAATCTCCTTGCAGATTCTCCACTATTAATTGTTTATAATGCATCTATCTGAAGGAAACACAACGATATCTCAGCAAACATTTCATATTGCTTACAGCAGTAAGTGCTCTAGGAAGTTTGTGTGAACTGCTCCCTCATGGCAGAAATAAGCCTACTGCATAGTTTTCAGTATTATACTGCCTTGGGACTTAGTGCAGTAGACATACATTTTAAAGTTACATAAGATTAAATTTTTATGCCATTGAAGTGAA	TAGCTTCTTCACTTTTAAAGAAACAGTATGAATCTCCTTGCAGATTCTCCACTATTAATTGTTTATAATGCATCTATCTGAAGGAAACACAACGATATCTCAGCAAACATTTCATATTGCTTACAGCAGTAAGTGCTCAGGGAGGCGTATAGTAGGAAGTTTGTGTGAACTGCTCCCTCATGGCAGAAATAAGCCTACTGCATAGTTTTCAGTATTATACTGCCTTGGGACTTAGTGCAGTAGACATACATTTTAAAGTTACATAAGATTAAATTTTTATGCCATTGAAGTGAA	Fw	Insertion	Insertion	14	2	13	10	26	AGGGAGGCGTATAG	-	GTTACAGCAGTAAGTGCTCT	GCACTTACTGCTG	AAACTTCCTACTATACGCCTCCCTGA	AAACTTCCTA	GTTACAGCAGTAAGTGCTCTGTTTCAGAGCTATGCTGGAAACAGCATAGCAAGTTGAAATAAGGCTAGTCCGTTATCAACTTGAAAAAGTGGCACCGAGTCGGTGCAAACTTCCTACTATACGCCTCCCTGAGCACTTACTGCTG	PE2-NGG	58	116	76	26	40	0	44	1	0	1	2	TTCATATTGCTTACAGCAGTAAGTGCTCTAGGAAGTTTGTGTGAACTGCTCCCTCATGGCAGAAATAAGCCTACTGCATAGTTTTCAGTATTATACTGC	TTCATATTGCTTACAGCAGTAAGTGCTCAGGGAGGCGTATAGTAGGAAGTTTGTGTGAACTGCTCCCTCATGGCAGAAATAAGCCTACTGCATAGTTTT	[10, 29]	[13, 26]	[26, 38]	[26, 52]	28	GCTGTAGA	GTGGAAAGGACGAAACACCGTTACAGCAGTAAGTGCTCTGTTTAGAGACGGTAGCTGTCGTCTCTGTGCAAACTTCCTACTATACGCCTCCCTGAGCACTTACTGCTGCGCGGTTCTATCTAGTTACGCGTTAAACCAACTAGAATTTTTTTGCTTATTTCTGCCATGAGGGAGCAGTTCACACAAACTTCCTAGAGCACTTACTGCTGTAAGCAATGCTGTAGACGACTGTGACTCCTATGACGCTTCT	2	1	3	3	AAACTTCCTACTATACGCCTCCCTGAGCACTTACTGCTG	45	48.7179	46.1538	53.8462	0	57.1429	9	19	12	7	0	8	#NAME?	C	T	C	T	CT	T	G	CT	T	T	A	C	A	G	C	A	G	T	A	A	G	T	G	C	T	C	T	(1, [0])	-3.1	-36	-62.3	-10.1	-68.6	-2.8	-38.2	0	-1.2	GG	GG	FALSE					ATTGCTTACAGCAGTAAGTGCTCTAGGAAG	29.78	92.9799	0	0	4.78142	95.421	-0.202462	0	9.12951	89.5139	1.35662	0	7.14932	94.365	-1.51428	0	94.997	1.13579	0	2.64271	96.4662	0.891053	0	6.02125	91.5001	2.47861	0	2.93772	97.0246	0.0377111	0	8747	13.0465	5.06235	3.91104
2.91262	1.67581	insertion_1740	TGTCAGACTAAATTCATCTGTGTAACATGATTCTTGCCCTCCCAGGGAGATGAGACACTAGCGTAGAACTAGACCAGTGCAGACCAGTTAATTCCTGTCCCAATCTTGACCATGAGCAGAAGCTGCCCAGACCTCAGCGAGGTCGGCATCCCAGCAGCGACAGCAGCACACCGCACTGGGCTGCCTGGCCATGGCGGAGCAGCTGCATGGCTTTCTGTTTAATCAGTCTCTGCAAAAATTAATGGGGTCAGTAAACGAGCCGTGGGTTAGTGCAAGTGTG	TGTCAGACTAAATTCATCTGTGTAACATGATTCTTGCCCTCCCAGGGAGATGAGACACTAGCGTAGAACTAGACCAGTGCAGACCAGTTAATTCCTGTCCCAATCTTGACCATGAGCAGAAGCTGCCCAGACCTCAGCGAGGATCTTCAGCCGGGTCGGCATCCCAGCAGCGACAGCAGCACACCGCACTGGGCTGCCTGGCCATGGCGGAGCAGCTGCATGGCTTTCTGTTTAATCAGTCTCTGCAAAAATTAATGGGGTCAGTAAACGAGCCGTGGGTTAGTGCAAGTGTG	Fw	Insertion	Insertion	13	4	13	3	20	GGATCTTCAGCCG	-	GAGCTGCCCAGACCTCAGCG	TGAGGTCTGGGCA	ACCCGGCTGAAGATCCTCGC	ACC	GAGCTGCCCAGACCTCAGCGGTTTCAGAGCTATGCTGGAAACAGCATAGCAAGTTGAAATAAGGCTAGTCCGTTATCAACTTGAAAAAGTGGCACCGAGTCGGTGCACCCGGCTGAAGATCCTCGCTGAGGTCTGGGCA	PE2-NGG	68	108	66	10	42	0	42	1	0	1	1	CATGAGCAGAAGCTGCCCAGACCTCAGCGAGGTCGGCATCCCAGCAGCGACAGCAGCACACCGCACTGGGCTGCCTGGCCATGGCGGAGCAGCTGCATG	CATGAGCAGAAGCTGCCCAGACCTCAGCGAGGATCTTCAGCCGGGTCGGCATCCCAGCAGCGACAGCAGCACACCGCACTGGGCTGCCTGGCCATGGCG	[10, 29]	[13, 26]	[26, 33]	[26, 46]	30	AAATTGGG	GTGGAAAGGACGAAACACCGAGCTGCCCAGACCTCAGCGGTTTAGAGACGGTAGCTGTCGTCTCTGTGCACCCGGCTGAAGATCCTCGCTGAGGTCTGGGCACGCGGTTCTATCTAGTTACGCGTTAAACCAACTAGAATTTTTTTAGGCAGCCCAGTGCGGTGTGCTGCTGTCGCTGCTGGGATGCCGACCTCGCTGAGGTCTGGGCAGCTTCTGCAAATTGGGCGACTGTGACTCCTATGACGCTTCT	1	3	2	3	ACCCGGCTGAAGATCCTCGCTGAGGTCTGGGCA	70	63.6364	65	61.5385	0	61.5385	14	21	13	8	0	8	#NAME?	A	G	A	G	AG	T	C	AG	A	G	C	T	G	C	C	C	A	G	A	C	C	T	C	A	G	C	G	(1, [0])	-3.1	-35.7	-70.7	-19.6	-79.1	-9.9	-44.2	0	0	GG	GG	FALSE					GCAGAAGCTGCCCAGACCTCAGCGAGGTCG	73.4	89.1133	7.9741	0	8.73786	77.0452	14.217	0	0	85.5476	14.4524	0	0	104.747	-4.747	0	86.1388	12.1854	0	1.76211	92.4446	5.79324	0	2.95858	73.8918	23.1497	0	0.306748	92.0799	7.61335	0	8749	2.70629	0.550838	0.111773
3.58363	0.511163	insertion_1740	TGTCAGACTAAATTCATCTGTGTAACATGATTCTTGCCCTCCCAGGGAGATGAGACACTAGCGTAGAACTAGACCAGTGCAGACCAGTTAATTCCTGTCCCAATCTTGACCATGAGCAGAAGCTGCCCAGACCTCAGCGAGGTCGGCATCCCAGCAGCGACAGCAGCACACCGCACTGGGCTGCCTGGCCATGGCGGAGCAGCTGCATGGCTTTCTGTTTAATCAGTCTCTGCAAAAATTAATGGGGTCAGTAAACGAGCCGTGGGTTAGTGCAAGTGTG	TGTCAGACTAAATTCATCTGTGTAACATGATTCTTGCCCTCCCAGGGAGATGAGACACTAGCGTAGAACTAGACCAGTGCAGACCAGTTAATTCCTGTCCCAATCTTGACCATGAGCAGAAGCTGCCCAGACCTCAGCGAGGATCTTCAGCCGGGTCGGCATCCCAGCAGCGACAGCAGCACACCGCACTGGGCTGCCTGGCCATGGCGGAGCAGCTGCATGGCTTTCTGTTTAATCAGTCTCTGCAAAAATTAATGGGGTCAGTAAACGAGCCGTGGGTTAGTGCAAGTGTG	Fw	Insertion	Insertion	13	4	13	7	24	GGATCTTCAGCCG	-	GAGCTGCCCAGACCTCAGCG	TGAGGTCTGGGCA	GCCGACCCGGCTGAAGATCCTCGC	GCCGACC	GAGCTGCCCAGACCTCAGCGGTTTCAGAGCTATGCTGGAAACAGCATAGCAAGTTGAAATAAGGCTAGTCCGTTATCAACTTGAAAAAGTGGCACCGAGTCGGTGCGCCGACCCGGCTGAAGATCCTCGCTGAGGTCTGGGCA	PE2-NGG	68	124	82	26	42	0	42	1	0	1	1	CATGAGCAGAAGCTGCCCAGACCTCAGCGAGGTCGGCATCCCAGCAGCGACAGCAGCACACCGCACTGGGCTGCCTGGCCATGGCGGAGCAGCTGCATG	CATGAGCAGAAGCTGCCCAGACCTCAGCGAGGATCTTCAGCCGGGTCGGCATCCCAGCAGCGACAGCAGCACACCGCACTGGGCTGCCTGGCCATGGCG	[10, 29]	[13, 26]	[26, 37]	[26, 50]	30	TTTGACAT	GTGGAAAGGACGAAACACCGAGCTGCCCAGACCTCAGCGGTTTAGAGACGGTAGCTGTCGTCTCTGTGCGCCGACCCGGCTGAAGATCCTCGCTGAGGTCTGGGCACGCGGTTCTATCTAGTTACGCGTTAAACCAACTAGAATTTTTTTAGCCCAGTGCGGTGTGCTGCTGTCGCTGCTGGGATGCCGACCTCGCTGAGGTCTGGGCAGCTTCTGCTTTGACATCGACTGTGACTCCTATGACGCTTCT	1	3	2	3	GCCGACCCGGCTGAAGATCCTCGCTGAGGTCTGGGCA	70	67.5676	70.8333	61.5385	0	61.5385	14	25	17	8	0	8	#NAME?	A	G	A	G	AG	C	A	AG	A	G	C	T	G	C	C	C	A	G	A	C	C	T	C	A	G	C	G	(1, [0])	-3.1	-35.7	-73.9	-22.9	-82.3	-16	-47.9	-4.9	0	GG	GG	FALSE					GCAGAAGCTGCCCAGACCTCAGCGAGGTCG	73.4	96.1792	0.237153	0	2.6738	95.6444	1.68176	0	2.83019	96.4858	0.684046	0	5.24691	96.4074	-1.65435	0	85.7204	13.7685	0	0.240385	99.5781	0.181474	0	0	75.3498	24.6502	0	1.2931	82.2332	16.4737	0	8749	19.7097	2.05186	0.998887
11.0058	2.38031	insertion_1741	ATACGGAACATATAAAATATATATTAGCTTGTCTGCAGGCTTCAAAAAGAGCGTTAGCTTGCTGCCCTCTCAAAAGCCTTTGAGGGGATTGCCTTTGGTAGGGCAGGGAGAGTGGCGAGTGTGACAACTTCCAGGGCTCCGGAAAGACTTAGGGCGTAAGAGAAGTCTTGGACAGGGGATGAAGCTGCAGAAGCCAGCCAGTAACCTGTGCTTTCCCCCAGCCCTCTCACCAGCGCAGCAGGCACAGCGAGGACGTCACCTGCTACGTGTAAAAGGCTGA	ATACGGAACATATAAAATATATATTAGCTTGTCTGCAGGCTTCAAAAAGAGCGTTAGCTTGCTGCCCTCTCAAAAGCCTTTGAGGGGATTGCCTTTGGTAGGGCAGGGAGAGTGGCGAGTGTGACAACTTCCAGGGCTCCGGAAAGAAGTGAACGCCTTAGGGCGTAAGAGAAGTCTTGGACAGGGGATGAAGCTGCAGAAGCCAGCCAGTAACCTGTGCTTTCCCCCAGCCCTCTCACCAGCGCAGCAGGCACAGCGAGGACGTCACCTGCTACGTGTAAAAGGCTGA	Fw	Insertion	Insertion	9	11	13	10	30	AGTGAACGC	-	GGTGACAACTTCCAGGGCTC	CCCTGGAAGTTGT	ACGCCCTAAGGCGTTCACTTCTTTCCGGAG	ACGCCCTAAG	GGTGACAACTTCCAGGGCTCGTTTCAGAGCTATGCTGGAAACAGCATAGCAAGTTGAAATAAGGCTAGTCCGTTATCAACTTGAAAAAGTGGCACCGAGTCGGTGCACGCCCTAAGGCGTTCACTTCTTTCCGGAGCCCTGGAAGTTGT	PE2-NGG	64	134	94	32	40	0	28	1	0	1	3	AGTGGCGAGTGTGACAACTTCCAGGGCTCCGGAAAGACTTAGGGCGTAAGAGAAGTCTTGGACAGGGGATGAAGCTGCAGAAGCCAGCCAGTAACCTGT	AGTGGCGAGTGTGACAACTTCCAGGGCTCCGGAAAGAAGTGAACGCCTTAGGGCGTAAGAGAAGTCTTGGACAGGGGATGAAGCTGCAGAAGCCAGCCA	[10, 29]	[13, 26]	[26, 47]	[26, 56]	37	ATACCTGT	GTGGAAAGGACGAAACACCGGTGACAACTTCCAGGGCTCGTTTAGAGACGGTAGCTGTCGTCTCTGTGCACGCCCTAAGGCGTTCACTTCTTTCCGGAGCCCTGGAAGTTGTCGCGGTTCTATCTAGTTACGCGTTAAACCAACTAGAATTTTTTTCCTGTCCAAGACTTCTCTTACGCCCTAAGTCTTTCCGGAGCCCTGGAAGTTGTCACACTCGATACCTGTCGACTGTGACTCCTATGACGCTTCT	3	3	2	3	ACGCCCTAAGGCGTTCACTTCTTTCCGGAGCCCTGGAAGTTGT	60	55.814	56.6667	53.8462	0	55.5556	12	24	17	7	0	5	#NAME?	A	C	G	C	GC	T	A	AC	G	T	G	A	C	A	A	C	T	T	C	C	A	G	G	G	C	T	C	(1, [0])	-0.2	-39.9	-73.4	-19.6	-86.3	-13.2	-47.8	-7.4	0	GG	GG	FALSE					CGAGTGTGACAACTTCCAGGGCTCCGGAAA	56.9	86.1991	2.79517	0	21.0526	78.2875	0.65988	0	4.94382	92.636	2.42022	0	7.02087	87.6737	5.30541	0	91.1493	6.47035	0	3.18471	94.3343	2.48097	0	1.19284	85.804	13.0032	0	2.76339	93.3097	3.92687	0	8751	22.6843	5.7538	8.71326
0.261903	0.273292	insertion_1741	ATACGGAACATATAAAATATATATTAGCTTGTCTGCAGGCTTCAAAAAGAGCGTTAGCTTGCTGCCCTCTCAAAAGCCTTTGAGGGGATTGCCTTTGGTAGGGCAGGGAGAGTGGCGAGTGTGACAACTTCCAGGGCTCCGGAAAGACTTAGGGCGTAAGAGAAGTCTTGGACAGGGGATGAAGCTGCAGAAGCCAGCCAGTAACCTGTGCTTTCCCCCAGCCCTCTCACCAGCGCAGCAGGCACAGCGAGGACGTCACCTGCTACGTGTAAAAGGCTGA	ATACGGAACATATAAAATATATATTAGCTTGTCTGCAGGCTTCAAAAAGAGCGTTAGCTTGCTGCCCTCTCAAAAGCCTTTGAGGGGATTGCCTTTGGTAGGGCAGGGAGAGTGGCGAGTGTGACAACTTCCAGGGCTCCGGAAAGAAGTGAACGCCTTAGGGCGTAAGAGAAGTCTTGGACAGGGGATGAAGCTGCAGAAGCCAGCCAGTAACCTGTGCTTTCCCCCAGCCCTCTCACCAGCGCAGCAGGCACAGCGAGGACGTCACCTGCTACGTGTAAAAGGCTGA	Fw	Insertion	Insertion	9	11	13	3	23	AGTGAACGC	-	GGTGACAACTTCCAGGGCTC	CCCTGGAAGTTGT	AAGGCGTTCACTTCTTTCCGGAG	AAG	GGTGACAACTTCCAGGGCTCGTTTCAGAGCTATGCTGGAAACAGCATAGCAAGTTGAAATAAGGCTAGTCCGTTATCAACTTGAAAAAGTGGCACCGAGTCGGTGCAAGGCGTTCACTTCTTTCCGGAGCCCTGGAAGTTGT	PE2-NGG	64	110	70	8	40	0	28	1	0	1	3	AGTGGCGAGTGTGACAACTTCCAGGGCTCCGGAAAGACTTAGGGCGTAAGAGAAGTCTTGGACAGGGGATGAAGCTGCAGAAGCCAGCCAGTAACCTGT	AGTGGCGAGTGTGACAACTTCCAGGGCTCCGGAAAGAAGTGAACGCCTTAGGGCGTAAGAGAAGTCTTGGACAGGGGATGAAGCTGCAGAAGCCAGCCA	[10, 29]	[13, 26]	[26, 40]	[26, 49]	37	ACCACCCT	GTGGAAAGGACGAAACACCGGTGACAACTTCCAGGGCTCGTTTAGAGACGGTAGCTGTCGTCTCTGTGCAAGGCGTTCACTTCTTTCCGGAGCCCTGGAAGTTGTCGCGGTTCTATCTAGTTACGCGTTAAACCAACTAGAATTTTTTTTTCATCCCCTGTCCAAGACTTCTCTTACGCCCTAAGTCTTTCCGGAGCCCTGGAAGTTGTCACACTCGACCACCCTCGACTGTGACTCCTATGACGCTTCT	3	3	2	3	AAGGCGTTCACTTCTTTCCGGAGCCCTGGAAGTTGT	60	52.7778	52.1739	53.8462	0	55.5556	12	19	12	7	0	5	#NAME?	A	C	G	C	GC	T	A	AC	G	T	G	A	C	A	A	C	T	T	C	C	A	G	G	G	C	T	C	(1, [0])	-0.2	-39.9	-65.6	-15.7	-78.5	-6.9	-40.4	-1.1	0	GG	GG	FALSE					CGAGTGTGACAACTTCCAGGGCTCCGGAAA	56.9	98.1676	1.57047	0	0	96.7766	3.22345	0	0.0800641	97.983	1.93693	0	0.705645	99.7433	-0.448972	0	98.2722	1.45451	0	0.165426	98.4671	1.3675	0	0.2849	97.1606	2.5545	0	0.369549	99.1889	0.44153	0	8751	2.04818	0.249218	0.119204
57.6936	13.0131	insertion_1742	GCCCACTGGTGGGTTTTTCACGGTTAGCTCACATTAACAGGACGGGGGACTGACCTGTCAGCTTGTTTACCTGCCCGCTGCTCTGTTCTACCATCATATTACGACATTACTTTGGAGGATCTAACCTTGGGCCTGTGCCTGGGTCACTCTGTGGCCAGTCTGCTGGATGTATTTCCTTGCTGCCTTACAGGGTGGAAGTGTTGCATATGCTGTGGGCATACTTTCTGGGATTCATAGTGTGTGCTAAAATTTAGAGGATTTGTTTTATGGCTTGAATTAG	GCCCACTGGTGGGTTTTTCACGGTTAGCTCACATTAACAGGACGGGGGACTGACCTGTCAGCTTGTTTACCTGCCCGCTGCTCTGTTCTACCATCATATTACGACATTACTTTGGAGGATCTAACCTTGGGCCTGTGCCGATATGGGTCACTCTGTGGCCAGTCTGCTGGATGTATTTCCTTGCTGCCTTACAGGGTGGAAGTGTTGCATATGCTGTGGGCATACTTTCTGGGATTCATAGTGTGTGCTAAAATTTAGAGGATTTGTTTTATGGCTTGAATTAG	Fw	Insertion	Insertion	4	3	13	10	17	GATA	-	GCTAACCTTGGGCCTGTGCC	ACAGGCCCAAGGT	GAGTGACCCATATCGGC	GAGTGACCCA	GCTAACCTTGGGCCTGTGCCGTTTCAGAGCTATGCTGGAAACAGCATAGCAAGTTGAAATAAGGCTAGTCCGTTATCAACTTGAAAAAGTGGCACCGAGTCGGTGCGAGTGACCCATATCGGCACAGGCCCAAGGT	PE2-NGG	66	96	54	32	42	0	10	1	0	1	2	TTTGGAGGATCTAACCTTGGGCCTGTGCCTGGGTCACTCTGTGGCCAGTCTGCTGGATGTATTTCCTTGCTGCCTTACAGGGTGGAAGTGTTGCATATG	TTTGGAGGATCTAACCTTGGGCCTGTGCCGATATGGGTCACTCTGTGGCCAGTCTGCTGGATGTATTTCCTTGCTGCCTTACAGGGTGGAAGTGTTGCA	[10, 29]	[13, 26]	[26, 39]	[26, 43]	29	TATTATCT	GTGGAAAGGACGAAACACCGCTAACCTTGGGCCTGTGCCGTTTAGAGACGGTAGCTGTCGTCTCTGTGCGAGTGACCCATATCGGCACAGGCCCAAGGTCGCGGTTCTATCTAGTTACGCGTTAAACCAACTAGAATTTTTTTTGTAAGGCAGCAAGGAAATACATCCAGCAGACTGGCCACAGAGTGACCCAGGCACAGGCCCAAGGTTAGATCCTTATTATCTCGACTGTGACTCCTATGACGCTTCT	2	3	2	3	GAGTGACCCATATCGGCACAGGCCCAAGGT	65	60	58.8235	61.5385	0	25	13	18	10	8	0	1	#NAME?	C	T	T	G	TG	C	T	CT	C	T	A	A	C	C	T	T	G	G	G	C	C	T	G	T	G	C	C	(1, [0])	-1.9	-39.5	-69.3	-16.4	-76.5	-4.7	-40.5	-0.1	-0.3	GG	AT	TRUE					AGGATCTAACCTTGGGCCTGTGCCTGGGTC	37.91	42.3064	0	0	53.6036	49.1065	-2.71007	0	61.4583	39.9698	-1.42816	0	58.0189	45.5709	-3.58973	0	86.9869	0	0	5.18519	99.5206	-4.70579	0	19.6875	83.1086	-2.79607	0	14.1667	85.6736	0.159724	0	8753	62.977	25.498	44.392
29.8695	4.68242	insertion_1742	GCCCACTGGTGGGTTTTTCACGGTTAGCTCACATTAACAGGACGGGGGACTGACCTGTCAGCTTGTTTACCTGCCCGCTGCTCTGTTCTACCATCATATTACGACATTACTTTGGAGGATCTAACCTTGGGCCTGTGCCTGGGTCACTCTGTGGCCAGTCTGCTGGATGTATTTCCTTGCTGCCTTACAGGGTGGAAGTGTTGCATATGCTGTGGGCATACTTTCTGGGATTCATAGTGTGTGCTAAAATTTAGAGGATTTGTTTTATGGCTTGAATTAG	GCCCACTGGTGGGTTTTTCACGGTTAGCTCACATTAACAGGACGGGGGACTGACCTGTCAGCTTGTTTACCTGCCCGCTGCTCTGTTCTACCATCATATTACGACATTACTTTGGAGGATCTAACCTTGGGCCTGTGCCGATATGGGTCACTCTGTGGCCAGTCTGCTGGATGTATTTCCTTGCTGCCTTACAGGGTGGAAGTGTTGCATATGCTGTGGGCATACTTTCTGGGATTCATAGTGTGTGCTAAAATTTAGAGGATTTGTTTTATGGCTTGAATTAG	Fw	Insertion	Insertion	4	3	13	7	14	GATA	-	GCTAACCTTGGGCCTGTGCC	ACAGGCCCAAGGT	TGACCCATATCGGC	TGACCCA	GCTAACCTTGGGCCTGTGCCGTTTCAGAGCTATGCTGGAAACAGCATAGCAAGTTGAAATAAGGCTAGTCCGTTATCAACTTGAAAAAGTGGCACCGAGTCGGTGCTGACCCATATCGGCACAGGCCCAAGGT	PE2-NGG	66	86	44	22	42	0	10	1	0	1	2	TTTGGAGGATCTAACCTTGGGCCTGTGCCTGGGTCACTCTGTGGCCAGTCTGCTGGATGTATTTCCTTGCTGCCTTACAGGGTGGAAGTGTTGCATATG	TTTGGAGGATCTAACCTTGGGCCTGTGCCGATATGGGTCACTCTGTGGCCAGTCTGCTGGATGTATTTCCTTGCTGCCTTACAGGGTGGAAGTGTTGCA	[10, 29]	[13, 26]	[26, 36]	[26, 40]	29	AAGCGCTT	GTGGAAAGGACGAAACACCGCTAACCTTGGGCCTGTGCCGTTTAGAGACGGTAGCTGTCGTCTCTGTGCTGACCCATATCGGCACAGGCCCAAGGTCGCGGTTCTATCTAGTTACGCGTTAAACCAACTAGAATTTTTTTCCCTGTAAGGCAGCAAGGAAATACATCCAGCAGACTGGCCACAGAGTGACCCAGGCACAGGCCCAAGGTTAGATCCTAAGCGCTTCGACTGTGACTCCTATGACGCTTCT	2	3	2	3	TGACCCATATCGGCACAGGCCCAAGGT	65	59.2593	57.1429	61.5385	0	25	13	16	8	8	0	1	#NAME?	C	T	T	G	TG	A	C	CT	C	T	A	A	C	C	T	T	G	G	G	C	C	T	G	T	G	C	C	(1, [0])	-1.9	-39.5	-69.1	-12.6	-76.3	-3.7	-41.3	-0.1	-0.3	GG	AT	TRUE					AGGATCTAACCTTGGGCCTGTGCCTGGGTC	37.91	68.7563	1.37425	0	24.4	73.4123	2.18774	0	28.3304	70.3987	1.27089	0	36.878	62.4578	0.664121	0	94.53	0.787587	0	4.03147	94.0438	1.92475	0	7.49354	92.4596	0.0468338	0	2.52226	97.0866	0.391181	0	8753	50.6528	17.0214	22.2064
1.91525	0.144072	insertion_1743	TGTATTTCCTCTTCTCTGAACACTTTGGCTAGAAATATATAGGCTTTCTTGATAAAAATACATTACGTACAGTCTGTGTATAGTGCAGCAGTTTCTCCATTTCTGCTAATCCTCATTTTCATAGCTGAAAGAACAGAGAAGGAACCCTCTGAGCATATGTAATAATTTCTGATGGGTTGTAATCCAGATCTTTACAAAGAGCTTCACTGAAAGAAAGAACCAGCAGAGCCCTATTATGTTCACTCCCGCTCACCCCGGGATAGCTTGTCAGATGGGAGCA	TGTATTTCCTCTTCTCTGAACACTTTGGCTAGAAATATATAGGCTTTCTTGATAAAAATACATTACGTACAGTCTGTGTATAGTGCAGCAGTTTCTCCATTTCTGCTAATCCTCATTTTCATAGCTGAAAGAACAGAGAAGGAACCCTCTGCCTTGAGAGCATATGTAATAATTTCTGATGGGTTGTAATCCAGATCTTTACAAAGAGCTTCACTGAAAGAAAGAACCAGCAGAGCCCTATTATGTTCACTCCCGCTCACCCCGGGATAGCTTGTCAGATGGGAGCA	Fw	Insertion	Insertion	7	14	13	10	31	GCCTTGA	-	GATAGCTGAAAGAACAGAGA	CTGTTCTTTCAGC	ACATATGCTCTCAAGGCAGAGGGTTCCTTCT	ACATATGCTC	GATAGCTGAAAGAACAGAGAGTTTCAGAGCTATGCTGGAAACAGCATAGCAAGTTGAAATAAGGCTAGTCCGTTATCAACTTGAAAAAGTGGCACCGAGTCGGTGCACATATGCTCTCAAGGCAGAGGGTTCCTTCTCTGTTCTTTCAGC	PE2-NGG	56	130	92	28	38	0	22	1	0	1	3	CCTCATTTTCATAGCTGAAAGAACAGAGAAGGAACCCTCTGAGCATATGTAATAATTTCTGATGGGTTGTAATCCAGATCTTTACAAAGAGCTTCACTG	CCTCATTTTCATAGCTGAAAGAACAGAGAAGGAACCCTCTGCCTTGAGAGCATATGTAATAATTTCTGATGGGTTGTAATCCAGATCTTTACAAAGAGC	[10, 29]	[13, 26]	[26, 50]	[26, 57]	40	TAACACTG	GTGGAAAGGACGAAACACCGATAGCTGAAAGAACAGAGAGTTTAGAGACGGTAGCTGTCGTCTCTGTGCACATATGCTCTCAAGGCAGAGGGTTCCTTCTCTGTTCTTTCAGCCGCGGTTCTATCTAGTTACGCGTTAAACCAACTAGAATTTTTTTCCATCAGAAATTATTACATATGCTCAGAGGGTTCCTTCTCTGTTCTTTCAGCTATGAAAATAACACTGCGACTGTGACTCCTATGACGCTTCT	3	3	3	2	ACATATGCTCTCAAGGCAGAGGGTTCCTTCTCTGTTCTTTCAGC	40	47.7273	48.3871	46.1538	0	57.1429	8	21	15	6	0	4	#NAME?	T	G	G	A	GA	T	A	TG	A	T	A	G	C	T	G	A	A	A	G	A	A	C	A	G	A	G	A	(1, [0])	-1.2	-35.4	-67.3	-16.5	-73.7	-10.1	-44.9	-6.7	-0.8	GG	GG	FALSE					TTTTCATAGCTGAAAGAACAGAGAAGGAAC	48.48	98.0847	0	0	0.106952	100.616	-0.722658	0	2.02232	97.3412	0.636486	0	3.61648	96.9793	-0.595829	0	99.8085	0.0473939	0	0.179051	100.809	-0.98767	0	0.253165	101.853	-2.10603	0	0	96.7641	3.23588	0	8755	6.35026	1.23376	4.19761
84.6863	26.9322	insertion_1744	TGATGTTCAAAGATGTAGAAGATTTTGATTGTGAAGCTGGAAAAATTCTTCCTTTGCAGCTTCTGCTGGATGCTCAAGAATAAAGCTACTCTGAAATATTGTGGAAAATAAGAGCGTTTAATCTGCCACACGACAGAGCAGGAGTGAGGAAGCTGGGTGCTGCTCTGCACACAGGGCCCGCAGCCTCTCTGCTGCGCATCCCGCCGCGCGGTCTCGCTCTCGGACCCAGCGAGCGCAGCCGAGTGGCAGCGACATCCTAAAGACCGCTGCGACTCCACTC	TGATGTTCAAAGATGTAGAAGATTTTGATTGTGAAGCTGGAAAAATTCTTCCTTTGCAGCTTCTGCTGGATGCTCAAGAATAAAGCTACTCTGAAATATTGTGGAAAATAAGAGCGTTTAATCTGCCACACGACAGAAGCAGGAGTGAGGAAGCTGGGTGCTGCTCTGCACACAGGGCCCGCAGCCTCTCTGCTGCGCATCCCGCCGCGCGGTCTCGCTCTCGGACCCAGCGAGCGCAGCCGAGTGGCAGCGACATCCTAAAGACCGCTGCGACTCCACTC	Fw	Insertion	Insertion	1	0	13	7	8	A	-	GATCTGCCACACGACAGAGC	CTGTCGTGTGGCA	TCCTGCTT	TCCTGCT	GATCTGCCACACGACAGAGCGTTTCAGAGCTATGCTGGAAACAGCATAGCAAGTTGAAATAAGGCTAGTCCGTTATCAACTTGAAAAAGTGGCACCGAGTCGGTGCTCCTGCTTCTGTCGTGTGGCA	PE2-NGG	64	66	24	22	42	0	2	1	0	1	2	AGAGCGTTTAATCTGCCACACGACAGAGCAGGAGTGAGGAAGCTGGGTGCTGCTCTGCACACAGGGCCCGCAGCCTCTCTGCTGCGCATCCCGCCGCGC	AGAGCGTTTAATCTGCCACACGACAGAAGCAGGAGTGAGGAAGCTGGGTGCTGCTCTGCACACAGGGCCCGCAGCCTCTCTGCTGCGCATCCCGCCGCG	[10, 29]	[13, 26]	[26, 33]	[26, 34]	26	AAATGGCT	GTGGAAAGGACGAAACACCGATCTGCCACACGACAGAGCGTTTAGAGACGGTAGCTGTCGTCTCTGTGCTCCTGCTTCTGTCGTGTGGCACGCGGTTCTATCTAGTTACGCGTTAAACCAACTAGAATTTTTTTTGCGCAGCAGAGAGGCTGCGGGCCCTGTGTGCAGAGCAGCACCCAGCTTCCTCACTCCTGCTCTGTCGTGTGGCAGATTAAACAAATGGCTCGACTGTGACTCCTATGACGCTTCT	2	2	1	2	TCCTGCTTCTGTCGTGTGGCA	60	57.1429	50	61.5385	0	0	12	12	4	8	0	0	#NAME?	G	A	G	A	GA	A	G	GA	A	T	C	T	G	C	C	A	C	A	C	G	A	C	A	G	A	G	C	(1, [0])	-2.5	-35.1	-62	-11.8	-68.7	-3.2	-37.8	0	-1.6	GG	AG	TRUE					GTTTAATCTGCCACACGACAGAGCAGGAGT	41.57	13.393	1.92074	0	84.141	14.3781	1.48094	0	89.5954	9.27603	1.12859	0	80.3226	16.5247	3.15267	0	69.8379	3.22994	0	25.5639	70.0818	4.35428	0	27.0358	69.6484	3.31578	0	28.1967	69.7835	2.01975	0	10720	68.5276	16.4972	60.3251
20.796	6.25702	insertion_1745	ATTGACTGTGCACATAATCCTTTAGACACAAACTGTTGACCAAGTTCAAGACTAAGACTGGATCCAGCCGCCACCAGACTCCCTTGAGAAGGAGTTTGGATAGCAAGGGGGTCCATTCTGAATCTCATGACTCAACGGGAGGGTCTCCTTTGCAAAATTTGCTAAGTTACATCTCTGATTGATTGTGCACATAATTCTTTAGGCATAAACCGCTGACCAAGTCTGGGACTAAGATTGGATCCAGCCACCCCCAGACTCCCCTGAGGAGTTTGGAAAGCAA	ATTGACTGTGCACATAATCCTTTAGACACAAACTGTTGACCAAGTTCAAGACTAAGACTGGATCCAGCCGCCACCAGACTCCCTTGAGAAGGAGTTTGGATAGCAAGGGGGTCCATTCTGAATCTCATGACTCAACGGGAAGCAATAGGGGTCTCCTTTGCAAAATTTGCTAAGTTACATCTCTGATTGATTGTGCACATAATTCTTTAGGCATAAACCGCTGACCAAGTCTGGGACTAAGATTGGATCCAGCCACCCCCAGACTCCCCTGAGGAGTTTGGAAAGCAA	Fw	Insertion	Insertion	8	4	13	15	27	AGCAATAG	-	GAATCTCATGACTCAACGGG	GTTGAGTCATGAG	TTGCAAAGGAGACCCCTATTGCTTCCC	TTGCAAAGGAGACCC	GAATCTCATGACTCAACGGGGTTTCAGAGCTATGCTGGAAACAGCATAGCAAGTTGAAATAAGGCTAGTCCGTTATCAACTTGAAAAAGTGGCACCGAGTCGGTGCTTGCAAAGGAGACCCCTATTGCTTCCCGTTGAGTCATGAG	PE2-NGG	60	120	82	46	38	0	22	1	0	1	2	GTCCATTCTGAATCTCATGACTCAACGGGAGGGTCTCCTTTGCAAAATTTGCTAAGTTACATCTCTGATTGATTGTGCACATAATTCTTTAGGCATAAA	GTCCATTCTGAATCTCATGACTCAACGGGAAGCAATAGGGGTCTCCTTTGCAAAATTTGCTAAGTTACATCTCTGATTGATTGTGCACATAATTCTTTA	[10, 29]	[13, 26]	[26, 45]	[26, 53]	30	GGACAGCT	GTGGAAAGGACGAAACACCGAATCTCATGACTCAACGGGGTTTAGAGACGGTAGCTGTCGTCTCTGTGCTTGCAAAGGAGACCCCTATTGCTTCCCGTTGAGTCATGAGCGCGGTTCTATCTAGTTACGCGTTAAACCAACTAGAATTTTTTTATCAGAGATGTAACTTAGCAAATTTTGCAAAGGAGACCCTCCCGTTGAGTCATGAGATTCAGAAGGACAGCTCGACTGTGACTCCTATGACGCTTCT	2	3	3	4	TTGCAAAGGAGACCCCTATTGCTTCCCGTTGAGTCATGAG	50	50	51.8519	46.1538	0	37.5	10	20	14	6	0	3	#NAME?	A	G	C	G	CG	A	A	AG	A	A	T	C	T	C	A	T	G	A	C	T	C	A	A	C	G	G	G	(1, [0])	-1.1	-35.5	-68.4	-18.4	-75	-5.9	-40.8	-5.9	0	GG	AG	TRUE					TTCTGAATCTCATGACTCAACGGGAGGGTC	54.17	77.2547	1.94925	0	20.9366	76.8689	2.19451	0	26.6366	69.6822	3.68123	0	14.8148	85.2132	-0.027969	0	89.7464	3.99662	0	8.37104	89.3935	2.23551	0	2.25806	88.8837	8.85826	0	8.14196	90.9619	0.896092	0	8757	37.1479	13.7333	28.3331
1.97532	0.382653	insertion_1745	ATTGACTGTGCACATAATCCTTTAGACACAAACTGTTGACCAAGTTCAAGACTAAGACTGGATCCAGCCGCCACCAGACTCCCTTGAGAAGGAGTTTGGATAGCAAGGGGGTCCATTCTGAATCTCATGACTCAACGGGAGGGTCTCCTTTGCAAAATTTGCTAAGTTACATCTCTGATTGATTGTGCACATAATTCTTTAGGCATAAACCGCTGACCAAGTCTGGGACTAAGATTGGATCCAGCCACCCCCAGACTCCCCTGAGGAGTTTGGAAAGCAA	ATTGACTGTGCACATAATCCTTTAGACACAAACTGTTGACCAAGTTCAAGACTAAGACTGGATCCAGCCGCCACCAGACTCCCTTGAGAAGGAGTTTGGATAGCAAGGGGGTCCATTCTGAATCTCATGACTCAACGGGAAGCAATAGGGGTCTCCTTTGCAAAATTTGCTAAGTTACATCTCTGATTGATTGTGCACATAATTCTTTAGGCATAAACCGCTGACCAAGTCTGGGACTAAGATTGGATCCAGCCACCCCCAGACTCCCCTGAGGAGTTTGGAAAGCAA	Fw	Insertion	Insertion	8	4	13	7	19	AGCAATAG	-	GAATCTCATGACTCAACGGG	GTTGAGTCATGAG	GAGACCCCTATTGCTTCCC	GAGACCC	GAATCTCATGACTCAACGGGGTTTCAGAGCTATGCTGGAAACAGCATAGCAAGTTGAAATAAGGCTAGTCCGTTATCAACTTGAAAAAGTGGCACCGAGTCGGTGCGAGACCCCTATTGCTTCCCGTTGAGTCATGAG	PE2-NGG	60	98	60	24	38	0	22	1	0	1	2	GTCCATTCTGAATCTCATGACTCAACGGGAGGGTCTCCTTTGCAAAATTTGCTAAGTTACATCTCTGATTGATTGTGCACATAATTCTTTAGGCATAAA	GTCCATTCTGAATCTCATGACTCAACGGGAAGCAATAGGGGTCTCCTTTGCAAAATTTGCTAAGTTACATCTCTGATTGATTGTGCACATAATTCTTTA	[10, 29]	[13, 26]	[26, 37]	[26, 45]	30	CGTGCTGC	GTGGAAAGGACGAAACACCGAATCTCATGACTCAACGGGGTTTAGAGACGGTAGCTGTCGTCTCTGTGCGAGACCCCTATTGCTTCCCGTTGAGTCATGAGCGCGGTTCTATCTAGTTACGCGTTAAACCAACTAGAATTTTTTTCACAATCAATCAGAGATGTAACTTAGCAAATTTTGCAAAGGAGACCCTCCCGTTGAGTCATGAGATTCAGAACGTGCTGCCGACTGTGACTCCTATGACGCTTCT	2	3	2	4	GAGACCCCTATTGCTTCCCGTTGAGTCATGAG	50	53.125	57.8947	46.1538	0	37.5	10	17	11	6	0	3	#NAME?	A	G	C	G	CG	C	C	AG	A	A	T	C	T	C	A	T	G	A	C	T	C	A	A	C	G	G	G	(1, [0])	-1.1	-35.5	-63.3	-12.5	-69.9	-1.4	-36.4	0	0	GG	AG	TRUE					TTCTGAATCTCATGACTCAACGGGAGGGTC	54.17	92.7485	5.27613	0	2.29645	96.1682	1.53535	0	2.61941	91.1676	6.21296	0	1.0101	90.9098	8.08009	0	95.3334	4.28391	0	0	96.5015	3.49848	0	0	95.2291	4.77089	0	1.14796	94.2697	4.58235	0	8757	25.9001	8.55526	7.75299
1.6658	0.340458	insertion_1746	CCTTCACCCCCCCCCCCCCGCCCTCAGTTCTAGCCTTTAATTCTCTCATGTTTTGGCCCCAAAAGAAGCAGGATAACCTGGCACTATCTCTGATCATTAAGGAACAGAAATACAGCAGTGGTATTTGCTTTGCTTCCCCTGGCCAAAATTTCCACCTGGCTCTGGCAATAATACTTGCGGTGGGCTCTCAACGCGACTGTGGTGAGAGGAGTCACTGGGTGCTATAGTTAGCACAAAACCACAGCAGTGTCTTCAAGCACGGCTCTCAACCAAAAGATGG	CCTTCACCCCCCCCCCCCCGCCCTCAGTTCTAGCCTTTAATTCTCTCATGTTTTGGCCCCAAAAGAAGCAGGATAACCTGGCACTATCTCTGATCATTAAGGAACAGAAATACAGCAGTGGTATTTGCTTTGCTTCCCCTGGTCCAAAATTTCCACCTGGCTCTGGCAATAATACTTGCGGTGGGCTCTCAACGCGACTGTGGTGAGAGGAGTCACTGGGTGCTATAGTTAGCACAAAACCACAGCAGTGTCTTCAAGCACGGCTCTCAACCAAAAGATGG	Fw	Insertion	Insertion	1	6	13	3	10	T	-	GGTATTTGCTTTGCTTCCCC	GAAGCAAAGCAAA	TGGACCAGGG	TGG	GGTATTTGCTTTGCTTCCCCGTTTCAGAGCTATGCTGGAAACAGCATAGCAAGTTGAAATAAGGCTAGTCCGTTATCAACTTGAAAAAGTGGCACCGAGTCGGTGCTGGACCAGGGGAAGCAAAGCAAA	PE2-NGG	60	70	34	10	36	0	2	1	0	2	3	TACAGCAGTGGTATTTGCTTTGCTTCCCCTGGCCAAAATTTCCACCTGGCTCTGGCAATAATACTTGCGGTGGGCTCTCAACGCGACTGTGGTGAGAGG	TACAGCAGTGGTATTTGCTTTGCTTCCCCTGGTCCAAAATTTCCACCTGGCTCTGGCAATAATACTTGCGGTGGGCTCTCAACGCGACTGTGGTGAGAG	[10, 29]	[13, 26]	[26, 35]	[26, 36]	32	AGACCCGT	GTGGAAAGGACGAAACACCGGTATTTGCTTTGCTTCCCCGTTTAGAGACGGTAGCTGTCGTCTCTGTGCTGGACCAGGGGAAGCAAAGCAAACGCGGTTCTATCTAGTTACGCGTTAAACCAACTAGAATTTTTTTTCGCGTTGAGAGCCCACCGCAAGTATTATTGCCAGAGCCAGGTGGAAATTTTGGCCAGGGGAAGCAAAGCAAATACCACTGAGACCCGTCGACTGTGACTCCTATGACGCTTCT	3	4	3	4	TGGACCAGGGGAAGCAAAGCAAA	50	52.1739	70	38.4615	0	0	10	12	7	5	0	0	#NAME?	G	C	C	C	CC	A	A	GC	G	T	A	T	T	T	G	C	T	T	T	G	C	T	T	C	C	C	C	(2, [0, 9])	-0.4	-35.2	-62.6	-12.2	-70.8	0	-37.2	0	0	GG	GG	FALSE					CAGTGGTATTTGCTTTGCTTCCCCTGGCCA	46.1	92.4864	5.84784	0	0	91.1101	8.88993	0	2.5974	92.8413	4.56134	0	2.4	93.5078	4.09224	0	98.5171	1.14244	0	0	97.5096	2.49045	0	0.296736	99.778	-0.0747171	0	0.724638	98.2638	1.01159	0	8759	12.9433	1.52603	1.71822
37.9127	1.25073	insertion_1747	AGCCCAGATTCTTATACTTTATACCAATAAATCCAGCATTCACATCCTTTTATTGTCACAAAGTATTTCTTTCTGGTGCTGGAGTATATTAGACTGTCATAGCTCCCTCAGTCTAGCAATCCATATTTGTCATTGGTTTAGGACTCGATACATCAAGCCCTGGACGTGAGAATGATTTTCAGGCCCTAGCGTAAGGCCTGACCAAGCACTCAGTAAAAGCCATGTCAAAACTCCCGCTGAATCCAGAGGCACAGGGCCACGCTGTCAAAGTCTCCCTTAC	AGCCCAGATTCTTATACTTTATACCAATAAATCCAGCATTCACATCCTTTTATTGTCACAAAGTATTTCTTTCTGGTGCTGGAGTATATTAGACTGTCATAGCTCCCTCAGTCTAGCAATCCATATTTGTCATTGGTTTAGGACTCGATCCCACATCAAGCCCTGGACGTGAGAATGATTTTCAGGCCCTAGCGTAAGGCCTGACCAAGCACTCAGTAAAAGCCATGTCAAAACTCCCGCTGAATCCAGAGGCACAGGGCCACGCTGTCAAAGTCTCCCTTAC	Fw	Insertion	Insertion	3	13	13	10	26	CCC	-	GCCATATTTGTCATTGGTTT	CCAATGACAAATA	GGCTTGATGTGGGATCGAGTCCTAAA	GGCTTGATGT	GCCATATTTGTCATTGGTTTGTTTCAGAGCTATGCTGGAAACAGCATAGCAAGTTGAAATAAGGCTAGTCCGTTATCAACTTGAAAAAGTGGCACCGAGTCGGTGCGGCTTGATGTGGGATCGAGTCCTAAACCAATGACAAATA	PE2-NGG	54	112	78	30	34	0	12	1	0	1	3	GTCTAGCAATCCATATTTGTCATTGGTTTAGGACTCGATACATCAAGCCCTGGACGTGAGAATGATTTTCAGGCCCTAGCGTAAGGCCTGACCAAGCAC	GTCTAGCAATCCATATTTGTCATTGGTTTAGGACTCGATCCCACATCAAGCCCTGGACGTGAGAATGATTTTCAGGCCCTAGCGTAAGGCCTGACCAAG	[10, 29]	[13, 26]	[26, 49]	[26, 52]	39	ATGGCGTG	GTGGAAAGGACGAAACACCGCCATATTTGTCATTGGTTTGTTTAGAGACGGTAGCTGTCGTCTCTGTGCGGCTTGATGTGGGATCGAGTCCTAAACCAATGACAAATACGCGGTTCTATCTAGTTACGCGTTAAACCAACTAGAATTTTTTTGAAAATCATTCTCACGTCCAGGGCTTGATGTATCGAGTCCTAAACCAATGACAAATATGGATTGCATGGCGTGCGACTGTGACTCCTATGACGCTTCT	3	3	3	2	GGCTTGATGTGGGATCGAGTCCTAAACCAATGACAAATA	35	43.5897	50	30.7692	0	100	7	17	13	4	0	3	#NAME?	T	A	G	T	GT	C	C	TA	C	C	A	T	A	T	T	T	G	T	C	A	T	T	G	G	T	T	T	(1, [0])	-2.2	-35.9	-63	-15.7	-70.5	-8.9	-44.8	-8.9	0	GG	GG	FALSE					GCAATCCATATTTGTCATTGGTTTAGGACT	2.21	59.9565	2.13078	0	26.3948	73.6596	-0.0544152	0	41.2758	59.5552	-0.831042	0	46.0674	46.6548	7.2778	0	97.8464	0.902863	0	0.229885	98.6477	1.12245	0	3.15534	96.7031	0.1416	0	0.366972	98.1885	1.44454	0	8760	53.7508	3.67444	32.374
0	0	insertion_1747	AGCCCAGATTCTTATACTTTATACCAATAAATCCAGCATTCACATCCTTTTATTGTCACAAAGTATTTCTTTCTGGTGCTGGAGTATATTAGACTGTCATAGCTCCCTCAGTCTAGCAATCCATATTTGTCATTGGTTTAGGACTCGATACATCAAGCCCTGGACGTGAGAATGATTTTCAGGCCCTAGCGTAAGGCCTGACCAAGCACTCAGTAAAAGCCATGTCAAAACTCCCGCTGAATCCAGAGGCACAGGGCCACGCTGTCAAAGTCTCCCTTAC	AGCCCAGATTCTTATACTTTATACCAATAAATCCAGCATTCACATCCTTTTATTGTCACAAAGTATTTCTTTCTGGTGCTGGAGTATATTAGACTGTCATAGCTCCCTCAGTCTAGCAATCCATATTTGTCATTGGTTTAGGACTCGATCCCACATCAAGCCCTGGACGTGAGAATGATTTTCAGGCCCTAGCGTAAGGCCTGACCAAGCACTCAGTAAAAGCCATGTCAAAACTCCCGCTGAATCCAGAGGCACAGGGCCACGCTGTCAAAGTCTCCCTTAC	Fw	Insertion	Insertion	3	13	13	3	19	CCC	-	GCCATATTTGTCATTGGTTT	CCAATGACAAATA	TGTGGGATCGAGTCCTAAA	TGT	GCCATATTTGTCATTGGTTTGTTTCAGAGCTATGCTGGAAACAGCATAGCAAGTTGAAATAAGGCTAGTCCGTTATCAACTTGAAAAAGTGGCACCGAGTCGGTGCTGTGGGATCGAGTCCTAAACCAATGACAAATA	PE2-NGG	54	90	56	8	34	0	12	1	0	1	3	GTCTAGCAATCCATATTTGTCATTGGTTTAGGACTCGATACATCAAGCCCTGGACGTGAGAATGATTTTCAGGCCCTAGCGTAAGGCCTGACCAAGCAC	GTCTAGCAATCCATATTTGTCATTGGTTTAGGACTCGATCCCACATCAAGCCCTGGACGTGAGAATGATTTTCAGGCCCTAGCGTAAGGCCTGACCAAG	[10, 29]	[13, 26]	[26, 42]	[26, 45]	39	GCCGGTTT	GTGGAAAGGACGAAACACCGCCATATTTGTCATTGGTTTGTTTAGAGACGGTAGCTGTCGTCTCTGTGCTGTGGGATCGAGTCCTAAACCAATGACAAATACGCGGTTCTATCTAGTTACGCGTTAAACCAACTAGAATTTTTTTAGGGCCTGAAAATCATTCTCACGTCCAGGGCTTGATGTATCGAGTCCTAAACCAATGACAAATATGGATTGCGCCGGTTTCGACTGTGACTCCTATGACGCTTCT	3	3	3	2	TGTGGGATCGAGTCCTAAACCAATGACAAATA	35	40.625	47.3684	30.7692	0	100	7	13	9	4	0	3	#NAME?	T	A	G	T	GT	A	T	TA	C	C	A	T	A	T	T	T	G	T	C	A	T	T	G	G	T	T	T	(1, [0])	-2.2	-35.9	-57.4	-11.5	-64.9	-4.6	-39.2	-4.6	0	GG	GG	FALSE					GCAATCCATATTTGTCATTGGTTTAGGACT	2.21	98.2747	1.72531	0	0	96.7665	3.23345	0	0	97.8645	2.13546	0	0	100.193	-0.192971	0	98.9841	1.01588	0	0	100.617	-0.617403	0	0	99.579	0.420952	0	0	96.7559	3.24409	0	8760	0.898845	0.103977	0.157499
	1.09595	insertion_1749	CCCCCCCCCCCCCCCCCCCCCCCCGAAAGCAAACTGAGCAGTATTGTATTCCAAGTTCAAATCAAGATGGTTGTTAGATATGAAGCCTAGAGCCTACTCCAGTTCATAAAACGACTGAGTATCTTTGCTCCCCATTAGCAGGTTCCATATGCATAAATCCACACTAGCAATTACTAGCAATTAATTGTATGAATGGGCCCATTTTGTCAGATCTTGCCAGAGTTATTTTCAGATCATTGCCGAATACACTGCACGACACTGGACATAGTACCAGTTCTCA	CCCCCCCCCCCCCCCCCCCCCCCCGAAAGCAAACTGAGCAGTATTGTATTCCAAGTTCAAATCAAGATGGTTGTTAGATATGAAGCCTAGAGCCTACTCCAGTTCATAAAACGACTGAGTATCTTTGCTCCCCATTAGCAGGTTCCTCTATATGCATAAATCCACACTAGCAATTACTAGCAATTAATTGTATGAATGGGCCCATTTTGTCAGATCTTGCCAGAGTTATTTTCAGATCATTGCCGAATACACTGCACGACACTGGACATAGTACCAGTTCTCA	Fw	Insertion	Insertion	3	10	13	15	28	TCT	-	GATCTTTGCTCCCCATTAGC	AATGGGGAGCAAA	TGGATTTATGCATATAGAGGAACCTGCT	TGGATTTATGCATAT	GATCTTTGCTCCCCATTAGCGTTTCAGAGCTATGCTGGAAACAGCATAGCAAGTTGAAATAAGGCTAGTCCGTTATCAACTTGAAAAAGTGGCACCGAGTCGGTGCTGGATTTATGCATATAGAGGAACCTGCTAATGGGGAGCAAA	PE2-NGG	60	116	78	38	38	0	8	1	0	1	3	ACGACTGAGTATCTTTGCTCCCCATTAGCAGGTTCCATATGCATAAATCCACACTAGCAATTACTAGCAATTAATTGTATGAATGGGCCCATTTTGTCA	ACGACTGAGTATCTTTGCTCCCCATTAGCAGGTTCCTCTATATGCATAAATCCACACTAGCAATTACTAGCAATTAATTGTATGAATGGGCCCATTTTG	[10, 29]	[13, 26]	[26, 51]	[26, 54]	36	TGAGCTAG	GTGGAAAGGACGAAACACCGATCTTTGCTCCCCATTAGCGTTTAGAGACGGTAGCTGTCGTCTCTGTGCTGGATTTATGCATATAGAGGAACCTGCTAATGGGGAGCAAACGCGGTTCTATCTAGTTACGCGTTAAACCAACTAGAATTTTTTTGCTAGTAATTGCTAGTGTGGATTTATGCATATGGAACCTGCTAATGGGGAGCAAAGATACTCATGAGCTAGCGACTGTGACTCCTATGACGCTTCT	3	4	3	4	TGGATTTATGCATATAGAGGAACCTGCTAATGGGGAGCAAA	50	41.4634	39.2857	46.1538	0	33.3333	10	17	11	6	0	1	#NAME?	C	A	T	A	TA	A	C	CA	A	T	C	T	T	T	G	C	T	C	C	C	C	A	T	T	A	G	C	(1, [0])	0	-34.7	-64	-18.1	-71.3	-2.6	-41.2	-0.3	0	GG	GG	FALSE					TGAGTATCTTTGCTCCCCATTAGCAGGTTC	17.29																90.6747	8.2294	0	0.361011	93.4464	6.19262	0	2.92683	90.4413	6.63183	0	0	88.1363	11.8637	0	8762		7.92774	55.2212
0.512851	0	insertion_1751	CCCCCCCCCCCATGTCTAGCCCCCCCCCCCCCCCCCCCCCCCCCCCCCCCCCCCCCCCCCCCCCCCCCCCCCCCCCCCCCCCCCGCTTCATAGAGAAGAAATAGCAGGCCTTGGAGGATTTGAGCATGTGACCGCGTTATGGATGCGGTATGAAGATTTAGCTTCTCACTACTTTTATGCATCGTCAAAGCATCACCTTTGCCTCCTTCCCTGAGGAGGCCGGACAGCGTGCCCCTGGGTAGAAGCCTTGGTGTGGGGCTGCTGGCGATGGGTCAGGGCG	CCCCCCCCCCCATGTCTAGCCCCCCCCCCCCCCCCCCCCCCCCCCCCCCCCCCCCCCCCCCCCCCCCCCCCCCCCCCCCCCCCCGCTTCATAGAGAAGAAATAGCAGGCCTTGGAGGATTTGAGCATGTGACCGCGTGTCCTATGGATGCGGTATGAAGATTTAGCTTCTCACTACTTTTATGCATCGTCAAAGCATCACCTTTGCCTCCTTCCCTGAGGAGGCCGGACAGCGTGCCCCTGGGTAGAAGCCTTGGTGTGGGGCTGCTGGCGATGGGTCAGGGCG	Fw	Insertion	Insertion	4	1	13	7	12	GTCC	-	GTGAGCATGTGACCGCGTTA	CGCGGTCACATGC	ATCCATAGGACA	ATCCATA	GTGAGCATGTGACCGCGTTAGTTTCAGAGCTATGCTGGAAACAGCATAGCAAGTTGAAATAAGGCTAGTCCGTTATCAACTTGAAAAAGTGGCACCGAGTCGGTGCATCCATAGGACACGCGGTCACATGC	PE2-NGG	62	78	34	18	44	0	14	1	0	1	2	TTGGAGGATTTGAGCATGTGACCGCGTTATGGATGCGGTATGAAGATTTAGCTTCTCACTACTTTTATGCATCGTCAAAGCATCACCTTTGCCTCCTTC	TTGGAGGATTTGAGCATGTGACCGCGTGTCCTATGGATGCGGTATGAAGATTTAGCTTCTCACTACTTTTATGCATCGTCAAAGCATCACCTTTGCCTC	[10, 29]	[13, 26]	[26, 34]	[26, 38]	27	GCTACGCT	GTGGAAAGGACGAAACACCGTGAGCATGTGACCGCGTTAGTTTAGAGACGGTAGCTGTCGTCTCTGTGCATCCATAGGACACGCGGTCACATGCCGCGGTTCTATCTAGTTACGCGTTAAACCAACTAGAATTTTTTTGATGCTTTGACGATGCATAAAAGTAGTGAGAAGCTAAATCTTCATACCGCATCCATAACGCGGTCACATGCTCAAATCCGCTACGCTCGACTGTGACTCCTATGACGCTTCT	2	2	1	2	ATCCATAGGACACGCGGTCACATGC	55	56	41.6667	69.2308	0	75	11	14	5	9	0	3	#NAME?	T	T	G	T	GT	T	G	TT	T	G	A	G	C	A	T	G	T	G	A	C	C	G	C	G	T	T	A	(1, [0])	-1.7	-39.7	-60.6	-21.2	-70.4	-3.2	-37.5	-0.4	-0.7	GG	CT	TRUE					GGATTTGAGCATGTGACCGCGTTATGGATG	20.66	99.4871	0	0	0.129199	101.088	-1.21725	0	1.40935	99.8931	-1.30248	0	0	101.443	-1.44267	0	99.526	0.47405	0	0	100.73	-0.730285	0	0	98.9535	1.04646	0	0	98.894	1.10597	0	2059	61.1397	41.8732	10.6714
0	0	insertion_1751	CCCCCCCCCCCATGTCTAGCCCCCCCCCCCCCCCCCCCCCCCCCCCCCCCCCCCCCCCCCCCCCCCCCCCCCCCCCCCCCCCCCGCTTCATAGAGAAGAAATAGCAGGCCTTGGAGGATTTGAGCATGTGACCGCGTTATGGATGCGGTATGAAGATTTAGCTTCTCACTACTTTTATGCATCGTCAAAGCATCACCTTTGCCTCCTTCCCTGAGGAGGCCGGACAGCGTGCCCCTGGGTAGAAGCCTTGGTGTGGGGCTGCTGGCGATGGGTCAGGGCG	CCCCCCCCCCCATGTCTAGCCCCCCCCCCCCCCCCCCCCCCCCCCCCCCCCCCCCCCCCCCCCCCCCCCCCCCCCCCCCCCCCCGCTTCATAGAGAAGAAATAGCAGGCCTTGGAGGATTTGAGCATGTGACCGCGTGTCCTATGGATGCGGTATGAAGATTTAGCTTCTCACTACTTTTATGCATCGTCAAAGCATCACCTTTGCCTCCTTCCCTGAGGAGGCCGGACAGCGTGCCCCTGGGTAGAAGCCTTGGTGTGGGGCTGCTGGCGATGGGTCAGGGCG	Fw	Insertion	Insertion	4	1	13	3	8	GTCC	-	GTGAGCATGTGACCGCGTTA	CGCGGTCACATGC	ATAGGACA	ATA	GTGAGCATGTGACCGCGTTAGTTTCAGAGCTATGCTGGAAACAGCATAGCAAGTTGAAATAAGGCTAGTCCGTTATCAACTTGAAAAAGTGGCACCGAGTCGGTGCATAGGACACGCGGTCACATGC	PE2-NGG	62	66	22	6	44	0	14	1	0	2	2	TTGGAGGATTTGAGCATGTGACCGCGTTATGGATGCGGTATGAAGATTTAGCTTCTCACTACTTTTATGCATCGTCAAAGCATCACCTTTGCCTCCTTC	TTGGAGGATTTGAGCATGTGACCGCGTGTCCTATGGATGCGGTATGAAGATTTAGCTTCTCACTACTTTTATGCATCGTCAAAGCATCACCTTTGCCTC	[10, 29]	[13, 26]	[26, 30]	[26, 34]	27	TCGGGGAC	GTGGAAAGGACGAAACACCGTGAGCATGTGACCGCGTTAGTTTAGAGACGGTAGCTGTCGTCTCTGTGCATAGGACACGCGGTCACATGCCGCGGTTCTATCTAGTTACGCGTTAAACCAACTAGAATTTTTTTAGGTGATGCTTTGACGATGCATAAAAGTAGTGAGAAGCTAAATCTTCATACCGCATCCATAACGCGGTCACATGCTCAAATCCTCGGGGACCGACTGTGACTCCTATGACGCTTCT	2	2	1	2	ATAGGACACGCGGTCACATGC	55	57.1429	37.5	69.2308	0	75	11	12	3	9	0	3	#NAME?	T	T	G	T	GT	T	G	TT	T	G	A	G	C	A	T	G	T	G	A	C	C	G	C	G	T	T	A	(2, [0, 11])	-1.7	-39.7	-60.6	-21.2	-70.4	-1.7	-37.5	0	-0.7	GG	CT	TRUE					GGATTTGAGCATGTGACCGCGTTATGGATG	20.66	100	0	0	0	99.8626	0.137439	0	0	99.9739	0.026123	0	0	100.409	-0.40947	0	100	0	0	0	100.297	-0.296645	0	0	100.703	-0.703407	0	0	99.7394	0.26062	0	2059	1.57521	0.428293	0.0851112
12.336	1.48988	insertion_1752	GAGTACAACATGGTTAATGTAGTTTGGGTTATTAAAGATAAACTTTTTCATGTTATGAATCAGGAAATACACAGTCTTAATATTTACTGTCTAGCACACTAAATAATCTGTTCCTTATGTTTTTGATAGATAAGAGAGCTGGAACTGGGGTTTACAAATAAAGGTTTGAACTACAAAGGCAGTCTAAATGTGATCATTTCAGTAAATTCGAATCTGCGTTTTTCTTGTATATGCAGTTTCCCTTTGTATACCACAGAAATTGATTTTTCGTCACTAAACC	GAGTACAACATGGTTAATGTAGTTTGGGTTATTAAAGATAAACTTTTTCATGTTATGAATCAGGAAATACACAGTCTTAATATTTACTGTCTAGCACACTAAATAATCTGTTCCTTATGTTTTTGATAGATAAGAGAGCTGATCGATTGAACTGGGGTTTACAAATAAAGGTTTGAACTACAAAGGCAGTCTAAATGTGATCATTTCAGTAAATTCGAATCTGCGTTTTTCTTGTATATGCAGTTTCCCTTTGTATACCACAGAAATTGATTTTTCGTCACTAAACC	Fw	Insertion	Insertion	7	5	13	10	22	ATCGATT	-	GTTTTGATAGATAAGAGAGC	CTCTTATCTATCA	ACCCCAGTTCAATCGATCAGCT	ACCCCAGTTC	GTTTTGATAGATAAGAGAGCGTTTCAGAGCTATGCTGGAAACAGCATAGCAAGTTGAAATAAGGCTAGTCCGTTATCAACTTGAAAAAGTGGCACCGAGTCGGTGCACCCCAGTTCAATCGATCAGCTCTCTTATCTATCA	PE2-NGG	54	100	66	32	34	0	18	1	0	1	4	TTCCTTATGTTTTTGATAGATAAGAGAGCTGGAACTGGGGTTTACAAATAAAGGTTTGAACTACAAAGGCAGTCTAAATGTGATCATTTCAGTAAATTC	TTCCTTATGTTTTTGATAGATAAGAGAGCTGATCGATTGAACTGGGGTTTACAAATAAAGGTTTGAACTACAAAGGCAGTCTAAATGTGATCATTTCAG	[10, 29]	[13, 26]	[26, 41]	[26, 48]	31	TCGTAACC	GTGGAAAGGACGAAACACCGTTTTGATAGATAAGAGAGCGTTTAGAGACGGTAGCTGTCGTCTCTGTGCACCCCAGTTCAATCGATCAGCTCTCTTATCTATCACGCGGTTCTATCTAGTTACGCGTTAAACCAACTAGAATTTTTTTGACTGCCTTTGTAGTTCAAACCTTTATTTGTAAACCCCAGTTCCAGCTCTCTTATCTATCAAAAACATATCGTAACCCGACTGTGACTCCTATGACGCTTCT	4	1	2	4	ACCCCAGTTCAATCGATCAGCTCTCTTATCTATCA	35	42.8571	50	30.7692	0	28.5714	7	15	11	4	0	2	#NAME?	G	G	G	A	GA	T	T	GG	T	T	T	T	G	A	T	A	G	A	T	A	A	G	A	G	A	G	C	(1, [0])	0	-36.1	-58.7	-7.1	-65.3	0	-35.3	0	0	GG	GA	TRUE					TATGTTTTTGATAGATAAGAGAGCTGGAAC	23.37	87.664	0	0	12.5	92.0929	-4.5929	0	11.4458	92.226	-3.67179	0	13.0623	90.1614	-3.22366	0	98.5101	0	0	1.82599	102.647	-4.47258	0	1.81818	95.3307	2.85112	0	0.825472	104.433	-5.25844	0	8765	9.48724	2.84998	6.38134
0.238949	0	insertion_1753	ATATACACTATGACTGTGATGAGAAACAGAGCAATCTTACAGATCTTCAGCAATTTATGGCAGATGTAATTTCCCCGCTCCAAACCTAAGCCCCCCCCCTTAATTATCCCTAGACATCTAGGATTCCTTCTTCTGCAACTGGGAGAGACTAAAGAGAAGAGCAGACAGAAAGGACTTCTGTGAAGACTGGTGAGCCACAACCCACATATGACCCCATAGACAGGGGCACAATCAGAAAGAAGCATACAGACAGAATAAAATAGCAGAAACAGGGTTTTTC	ATATACACTATGACTGTGATGAGAAACAGAGCAATCTTACAGATCTTCAGCAATTTATGGCAGATGTAATTTCCCCGCTCCAAACCTAAGCCCCCCCCCTTAATTATCCCTAGACATCTAGGATTCCTTCTTCTGCAACTATTGAGCAGGGAGAGACTAAAGAGAAGAGCAGACAGAAAGGACTTCTGTGAAGACTGGTGAGCCACAACCCACATATGACCCCATAGACAGGGGCACAATCAGAAAGAAGCATACAGACAGAATAAAATAGCAGAAACAGGGTTTTTC	Fw	Insertion	Insertion	8	4	13	3	15	ATTGAGCA	-	GGGATTCCTTCTTCTGCAAC	GCAGAAGAAGGAA	CCCTGCTCAATAGTT	CCC	GGGATTCCTTCTTCTGCAACGTTTCAGAGCTATGCTGGAAACAGCATAGCAAGTTGAAATAAGGCTAGTCCGTTATCAACTTGAAAAAGTGGCACCGAGTCGGTGCCCCTGCTCAATAGTTGCAGAAGAAGGAA	PE2-NGG	60	82	44	12	38	0	22	1	0	1	2	TAGACATCTAGGATTCCTTCTTCTGCAACTGGGAGAGACTAAAGAGAAGAGCAGACAGAAAGGACTTCTGTGAAGACTGGTGAGCCACAACCCACATAT	TAGACATCTAGGATTCCTTCTTCTGCAACTATTGAGCAGGGAGAGACTAAAGAGAAGAGCAGACAGAAAGGACTTCTGTGAAGACTGGTGAGCCACAAC	[10, 29]	[13, 26]	[26, 33]	[26, 41]	30	GTACGTCG	GTGGAAAGGACGAAACACCGGGATTCCTTCTTCTGCAACGTTTAGAGACGGTAGCTGTCGTCTCTGTGCCCCTGCTCAATAGTTGCAGAAGAAGGAACGCGGTTCTATCTAGTTACGCGTTAAACCAACTAGAATTTTTTTACCAGTCTTCACAGAAGTCCTTTCTGTCTGCTCTTCTCTTTAGTCTCTCCCAGTTGCAGAAGAAGGAATCCTAGATGTACGTCGCGACTGTGACTCCTATGACGCTTCT	2	3	2	3	CCCTGCTCAATAGTTGCAGAAGAAGGAA	50	46.4286	46.6667	46.1538	0	37.5	10	13	7	6	0	3	#NAME?	T	G	C	A	CA	G	A	TG	G	G	A	T	T	C	C	T	T	C	T	T	C	T	G	C	A	A	C	(1, [0])	-0.5	-35.9	-63.3	-13.6	-70.7	-4.8	-40.3	0	0	GG	AT	TRUE					ATCTAGGATTCCTTCTTCTGCAACTGGGAG	16.45	99.7611	0	0	0	104.19	-4.18951	0	0.716846	101.232	-1.94888	0	0	94.8392	5.16083	0	99.1951	0.804874	0	0	100.755	-0.755261	0	0	97.0197	2.98029	0	0	99.8104	0.189588	0	8766	8.48239	0.996065	0.442991
8.73515	1.35932	insertion_1753	ATATACACTATGACTGTGATGAGAAACAGAGCAATCTTACAGATCTTCAGCAATTTATGGCAGATGTAATTTCCCCGCTCCAAACCTAAGCCCCCCCCCTTAATTATCCCTAGACATCTAGGATTCCTTCTTCTGCAACTGGGAGAGACTAAAGAGAAGAGCAGACAGAAAGGACTTCTGTGAAGACTGGTGAGCCACAACCCACATATGACCCCATAGACAGGGGCACAATCAGAAAGAAGCATACAGACAGAATAAAATAGCAGAAACAGGGTTTTTC	ATATACACTATGACTGTGATGAGAAACAGAGCAATCTTACAGATCTTCAGCAATTTATGGCAGATGTAATTTCCCCGCTCCAAACCTAAGCCCCCCCCCTTAATTATCCCTAGACATCTAGGATTCCTTCTTCTGCAACTATTGAGCAGGGAGAGACTAAAGAGAAGAGCAGACAGAAAGGACTTCTGTGAAGACTGGTGAGCCACAACCCACATATGACCCCATAGACAGGGGCACAATCAGAAAGAAGCATACAGACAGAATAAAATAGCAGAAACAGGGTTTTTC	Fw	Insertion	Insertion	8	4	13	15	27	ATTGAGCA	-	GGGATTCCTTCTTCTGCAAC	GCAGAAGAAGGAA	TCTTTAGTCTCTCCCTGCTCAATAGTT	TCTTTAGTCTCTCCC	GGGATTCCTTCTTCTGCAACGTTTCAGAGCTATGCTGGAAACAGCATAGCAAGTTGAAATAAGGCTAGTCCGTTATCAACTTGAAAAAGTGGCACCGAGTCGGTGCTCTTTAGTCTCTCCCTGCTCAATAGTTGCAGAAGAAGGAA	PE2-NGG	60	114	76	44	38	0	22	1	0	1	3	TAGACATCTAGGATTCCTTCTTCTGCAACTGGGAGAGACTAAAGAGAAGAGCAGACAGAAAGGACTTCTGTGAAGACTGGTGAGCCACAACCCACATAT	TAGACATCTAGGATTCCTTCTTCTGCAACTATTGAGCAGGGAGAGACTAAAGAGAAGAGCAGACAGAAAGGACTTCTGTGAAGACTGGTGAGCCACAAC	[10, 29]	[13, 26]	[26, 45]	[26, 53]	30	ATGCTTTG	GTGGAAAGGACGAAACACCGGGATTCCTTCTTCTGCAACGTTTAGAGACGGTAGCTGTCGTCTCTGTGCTCTTTAGTCTCTCCCTGCTCAATAGTTGCAGAAGAAGGAACGCGGTTCTATCTAGTTACGCGTTAAACCAACTAGAATTTTTTTAGAAGTCCTTTCTGTCTGCTCTTCTCTTTAGTCTCTCCCAGTTGCAGAAGAAGGAATCCTAGATATGCTTTGCGACTGTGACTCCTATGACGCTTCT	3	3	2	3	TCTTTAGTCTCTCCCTGCTCAATAGTTGCAGAAGAAGGAA	50	42.5	40.7407	46.1538	0	37.5	10	17	11	6	0	3	#NAME?	T	G	C	A	CA	A	G	TG	G	G	A	T	T	C	C	T	T	C	T	T	C	T	G	C	A	A	C	(1, [0])	-0.5	-35.9	-62.1	-15.7	-69.5	-6.3	-41.1	0	0	GG	AT	TRUE					ATCTAGGATTCCTTCTTCTGCAACTGGGAG	16.45	91.2648	0	0	7.21154	93.0073	-0.218796	0	11.2941	88.7942	-0.0883232	0	7.69981	93.6802	-1.38004	0	98.6407	0	0	0.685602	101.134	-1.8197	0	1.04302	100.202	-1.24551	0	2.34934	99.1475	-1.49683	0	8766	40.3228	18.0826	35.8403
4.0543		insertion_1754	GGCTCCAAAATGTCCCAATCTATGGTAGATGTAAATGTCACGTAGAAATCCTGCTATACAATAAGGATTGTTTGCAACCTGAAGCCTGAAGTCTCTATCTTCTGTTTTGTTTCTGACAATTTGAGACAGCTTGGAGTGGTGGTGGTGGGGAGATGTCAGCAGTCAAAATCATTTTCATTTTAGTGCAACTGTCAAATGAGTATAGATCCACTCCTGACAAAGAGCTGTTTAAGGGCATAGAAGAAAAGAATAAAAAGATTGCACGGTTGTCGCACAAGCT	GGCTCCAAAATGTCCCAATCTATGGTAGATGTAAATGTCACGTAGAAATCCTGCTATACAATAAGGATTGTTTGCAACCTGAAGCCTGAAGTCTCTATCTTCTGTTTTGTTTCTGACAATTTGAGACAGCTTGGAGTGGTGGTGGTGGGCCCTCTAAGAGATGTCAGCAGTCAAAATCATTTTCATTTTAGTGCAACTGTCAAATGAGTATAGATCCACTCCTGACAAAGAGCTGTTTAAGGGCATAGAAGAAAAGAATAAAAAGATTGCACGGTTGTCGCACAAGCT	Fw	Insertion	Insertion	8	13	13	7	28	CCCTCTAA	-	GTTGAGACAGCTTGGAGTGG	CTCCAAGCTGTCT	ACATCTCTTAGAGGGCCCACCACCACCA	ACATCTC	GTTGAGACAGCTTGGAGTGGGTTTCAGAGCTATGCTGGAAACAGCATAGCAAGTTGAAATAAGGCTAGTCCGTTATCAACTTGAAAAAGTGGCACCGAGTCGGTGCACATCTCTTAGAGGGCCCACCACCACCACTCCAAGCTGTCT	PE2-NGG	62	128	88	20	40	0	24	1	0	1	2	TTCTGACAATTTGAGACAGCTTGGAGTGGTGGTGGTGGGGAGATGTCAGCAGTCAAAATCATTTTCATTTTAGTGCAACTGTCAAATGAGTATAGATCC	TTCTGACAATTTGAGACAGCTTGGAGTGGTGGTGGTGGGCCCTCTAAGAGATGTCAGCAGTCAAAATCATTTTCATTTTAGTGCAACTGTCAAATGAGT	[10, 29]	[13, 26]	[26, 46]	[26, 54]	39	GCAGTAAC	GTGGAAAGGACGAAACACCGTTGAGACAGCTTGGAGTGGGTTTAGAGACGGTAGCTGTCGTCTCTGTGCACATCTCTTAGAGGGCCCACCACCACCACTCCAAGCTGTCTCGCGGTTCTATCTAGTTACGCGTTAAACCAACTAGAATTTTTTTATGAAAATGATTTTGACTGCTGACATCTCCCCACCACCACCACTCCAAGCTGTCTCAAATTGTGCAGTAACCGACTGTGACTCCTATGACGCTTCT	2	3	2	3	ACATCTCTTAGAGGGCCCACCACCACCACTCCAAGCTGTCT	55	56.0976	57.1429	53.8462	0	50	11	23	16	7	0	4	#NAME?	G	G	G	T	GT	T	C	GG	T	T	G	A	G	A	C	A	G	C	T	T	G	G	A	G	T	G	G	(1, [0])	-1	-38.7	-67.1	-11.2	-76.3	-4.6	-39.1	-1.8	0	GG	GG	FALSE					ACAATTTGAGACAGCTTGGAGTGGTGGTGG	54.74	94.7168	1.22891	0	4.35435	95.0865	0.559176	0	3.65714	89.9468	6.39603	0	4.1514	99.1171	-3.26848	0																6345	11.538		5.86606
4.95132	0.78869	insertion_1754	GGCTCCAAAATGTCCCAATCTATGGTAGATGTAAATGTCACGTAGAAATCCTGCTATACAATAAGGATTGTTTGCAACCTGAAGCCTGAAGTCTCTATCTTCTGTTTTGTTTCTGACAATTTGAGACAGCTTGGAGTGGTGGTGGTGGGGAGATGTCAGCAGTCAAAATCATTTTCATTTTAGTGCAACTGTCAAATGAGTATAGATCCACTCCTGACAAAGAGCTGTTTAAGGGCATAGAAGAAAAGAATAAAAAGATTGCACGGTTGTCGCACAAGCT	GGCTCCAAAATGTCCCAATCTATGGTAGATGTAAATGTCACGTAGAAATCCTGCTATACAATAAGGATTGTTTGCAACCTGAAGCCTGAAGTCTCTATCTTCTGTTTTGTTTCTGACAATTTGAGACAGCTTGGAGTGGTGGTGGTGGGCCCTCTAAGAGATGTCAGCAGTCAAAATCATTTTCATTTTAGTGCAACTGTCAAATGAGTATAGATCCACTCCTGACAAAGAGCTGTTTAAGGGCATAGAAGAAAAGAATAAAAAGATTGCACGGTTGTCGCACAAGCT	Fw	Insertion	Insertion	8	13	13	10	31	CCCTCTAA	-	GTTGAGACAGCTTGGAGTGG	CTCCAAGCTGTCT	CTGACATCTCTTAGAGGGCCCACCACCACCA	CTGACATCTC	GTTGAGACAGCTTGGAGTGGGTTTCAGAGCTATGCTGGAAACAGCATAGCAAGTTGAAATAAGGCTAGTCCGTTATCAACTTGAAAAAGTGGCACCGAGTCGGTGCCTGACATCTCTTAGAGGGCCCACCACCACCACTCCAAGCTGTCT	PE2-NGG	62	138	98	30	40	0	24	1	0	1	2	TTCTGACAATTTGAGACAGCTTGGAGTGGTGGTGGTGGGGAGATGTCAGCAGTCAAAATCATTTTCATTTTAGTGCAACTGTCAAATGAGTATAGATCC	TTCTGACAATTTGAGACAGCTTGGAGTGGTGGTGGTGGGCCCTCTAAGAGATGTCAGCAGTCAAAATCATTTTCATTTTAGTGCAACTGTCAAATGAGT	[10, 29]	[13, 26]	[26, 49]	[26, 57]	39	GTATGGGT	GTGGAAAGGACGAAACACCGTTGAGACAGCTTGGAGTGGGTTTAGAGACGGTAGCTGTCGTCTCTGTGCCTGACATCTCTTAGAGGGCCCACCACCACCACTCCAAGCTGTCTCGCGGTTCTATCTAGTTACGCGTTAAACCAACTAGAATTTTTTTAAAATGATTTTGACTGCTGACATCTCCCCACCACCACCACTCCAAGCTGTCTCAAATTGTGTATGGGTCGACTGTGACTCCTATGACGCTTCT	2	3	2	3	CTGACATCTCTTAGAGGGCCCACCACCACCACTCCAAGCTGTCT	55	56.8182	58.0645	53.8462	0	50	11	25	18	7	0	4	#NAME?	G	G	G	T	GT	G	C	GG	T	T	G	A	G	A	C	A	G	C	T	T	G	G	A	G	T	G	G	(1, [0])	-1	-38.7	-70.2	-13.9	-79.4	-8.6	-43.4	-2.1	0	GG	GG	FALSE					ACAATTTGAGACAGCTTGGAGTGGTGGTGG	54.74	95.0487	0	0	5.16499	97.8397	-3.00473	0	3.79487	100.212	-4.00696	0	5.89411	96.5819	-2.47602	0	99.2113	0	0	0	100.732	-0.732267	0	1.11607	98.8638	0.0201116	0	1.25	98.7206	0.0294338	0	6345	18.6695	5.46548	9.0731
3.61521	0.769471	insertion_1755	TTGCTGTGTAGATACAGCACATACATGAAGACACTCAGTTCTGGAAAAGCTTACAGTAAGGAAAATGATTATCCCAGGTCTCCACAGATGGGGAAGAGACACCAAAGAAATGAGGTATAAGCCTCCTTTTCTAACATGAAGGCCTGTATGGCCCCCCCCCACAGCCTAGGTTTTGGAGCTTGCCAGGGACAGAGCCCAGGCAACCTTAGCTGGCTCCAAATTTGTCACTGTTTAGAGGGACTGAGCACAAGAAGACCTGAATATACTCGTATCTAATTAG	TTGCTGTGTAGATACAGCACATACATGAAGACACTCAGTTCTGGAAAAGCTTACAGTAAGGAAAATGATTATCCCAGGTCTCCACAGATGGGGAAGAGACACCAAAGAAATGAGGTATAAGCCTCCTTTTCTAACATGAAGGCCTGTATCGTAGGGTGAGTGGCCCCCCCCCACAGCCTAGGTTTTGGAGCTTGCCAGGGACAGAGCCCAGGCAACCTTAGCTGGCTCCAAATTTGTCACTGTTTAGAGGGACTGAGCACAAGAAGACCTGAATATACTCGTATCTAATTAG	Fw	Insertion	Insertion	12	13	13	7	32	CGTAGGGTGAGT	-	GGCCTCCTTTTCTAACATGA	TGTTAGAAAAGGA	GGGGGCCACTCACCCTACGATACAGGCCTTCA	GGGGGCC	GGCCTCCTTTTCTAACATGAGTTTCAGAGCTATGCTGGAAACAGCATAGCAAGTTGAAATAAGGCTAGTCCGTTATCAACTTGAAAAAGTGGCACCGAGTCGGTGCGGGGGCCACTCACCCTACGATACAGGCCTTCATGTTAGAAAAGGA	PE2-NGG	58	138	104	28	34	0	38	1	0	1	4	TGAGGTATAAGCCTCCTTTTCTAACATGAAGGCCTGTATGGCCCCCCCCCACAGCCTAGGTTTTGGAGCTTGCCAGGGACAGAGCCCAGGCAACCTTAG	TGAGGTATAAGCCTCCTTTTCTAACATGAAGGCCTGTATCGTAGGGTGAGTGGCCCCCCCCCACAGCCTAGGTTTTGGAGCTTGCCAGGGACAGAGCCC	[10, 29]	[13, 26]	[26, 46]	[26, 58]	39	TGAACCTT	GTGGAAAGGACGAAACACCGGCCTCCTTTTCTAACATGAGTTTAGAGACGGTAGCTGTCGTCTCTGTGCGGGGGCCACTCACCCTACGATACAGGCCTTCATGTTAGAAAAGGACGCGGTTCTATCTAGTTACGCGTTAAACCAACTAGAATTTTTTTAAAACCTAGGCTGTGGGGGGGGGCCATACAGGCCTTCATGTTAGAAAAGGAGGCTTATATGAACCTTCGACTGTGACTCCTATGACGCTTCT	4	5	4	3	GGGGGCCACTCACCCTACGATACAGGCCTTCATGTTAGAAAAGGA	45	53.3333	62.5	30.7692	0	58.3333	9	24	20	4	0	7	#NAME?	T	G	A	T	AT	C	C	TG	G	C	C	T	C	C	T	T	T	T	C	T	A	A	C	A	T	G	A	(1, [0])	0	-34.3	-65.2	-18.9	-74.3	-10.2	-45	-10.2	0	GG	GG	FALSE					TATAAGCCTCCTTTTCTAACATGAAGGCCT	27.45	96.3848	0	0	2.28571	105.546	-7.83154	0	5.76923	94.9874	-0.756624	0	2.7907	106.147	-8.93789	0	98.5929	0.637626	0	0	99.2146	0.785406	0	0.869565	98.5504	0.579992	0	1.43885	98.0137	0.547481	0	8770	9.94126	1.52722	1.92845
15.2506	6.00433	insertion_1758	CTGGTGAGGCTGTAATTCTAACAATCATTTTATTAATGTAAACATTTCCGTATAGTCAGTTTAACAATTGTTTTCTCATAGGCTGCCTATGAAAAAATACAACATAGTGTATCAAGCCATATGGCTCAGTTGTTTGATATGGATATGCAGTGTAGAGAACACTATCCTATTCCAATCATGGAATTTGATGGTAAGAGGTAAGGAATATAATATAGTCTTTAAAATAATATTGGTCCTTTTTGTTTTCAGATTGCTTTTCACTTAACTGAAATTACTGAGT	CTGGTGAGGCTGTAATTCTAACAATCATTTTATTAATGTAAACATTTCCGTATAGTCAGTTTAACAATTGTTTTCTCATAGGCTGCCTATGAAAAAATACAACATAGTGTATCAAGCCATATGGCTCAGTTGTTTGATATGGACCGTGATATGCAGTGTAGAGAACACTATCCTATTCCAATCATGGAATTTGATGGTAAGAGGTAAGGAATATAATATAGTCTTTAAAATAATATTGGTCCTTTTTGTTTTCAGATTGCTTTTCACTTAACTGAAATTACTGAGT	Fw	Insertion	Insertion	6	7	13	3	16	CCGTGA	-	GATGGCTCAGTTGTTTGATA	CAAACAACTGAGC	ATATCACGGTCCATAT	ATA	GATGGCTCAGTTGTTTGATAGTTTCAGAGCTATGCTGGAAACAGCATAGCAAGTTGAAATAAGGCTAGTCCGTTATCAACTTGAAAAAGTGGCACCGAGTCGGTGCATATCACGGTCCATATCAAACAACTGAGC	PE2-NGG	56	82	44	6	38	0	20	1	0	1	3	ATCAAGCCATATGGCTCAGTTGTTTGATATGGATATGCAGTGTAGAGAACACTATCCTATTCCAATCATGGAATTTGATGGTAAGAGGTAAGGAATATA	ATCAAGCCATATGGCTCAGTTGTTTGATATGGACCGTGATATGCAGTGTAGAGAACACTATCCTATTCCAATCATGGAATTTGATGGTAAGAGGTAAGG	[10, 29]	[13, 26]	[26, 36]	[26, 42]	33	CCCGATCT	GTGGAAAGGACGAAACACCGATGGCTCAGTTGTTTGATAGTTTAGAGACGGTAGCTGTCGTCTCTGTGCATATCACGGTCCATATCAAACAACTGAGCCGCGGTTCTATCTAGTTACGCGTTAAACCAACTAGAATTTTTTTCATCAAATTCCATGATTGGAATAGGATAGTGTTCTCTACACTGCATATCCATATCAAACAACTGAGCCATATGGCCCCGATCTCGACTGTGACTCCTATGACGCTTCT	3	2	3	2	ATATCACGGTCCATATCAAACAACTGAGC	40	41.3793	37.5	46.1538	0	66.6667	8	12	6	6	0	4	#NAME?	A	T	G	A	GA	T	G	AT	A	T	G	G	C	T	C	A	G	T	T	G	T	T	T	G	A	T	A	(1, [0])	-0.8	-35.5	-56.3	-11	-66.3	-0.3	-35.2	0	0	GG	GG	FALSE					GCCATATGGCTCAGTTGTTTGATATGGATA	29.67	82.4791	2.27034	0	10	85.8384	4.16163	0	19.6343	78.7116	1.65413	0	16.1175	82.8872	0.995261	0	93.4811	0.514565	0	4.61812	95.1735	0.208388	0	8.9701	89.8796	1.15034	0	4.42478	95.3902	0.184972	0	8771	10.4053	1.35693	3.45231
46.693	16.0525	insertion_1758	CTGGTGAGGCTGTAATTCTAACAATCATTTTATTAATGTAAACATTTCCGTATAGTCAGTTTAACAATTGTTTTCTCATAGGCTGCCTATGAAAAAATACAACATAGTGTATCAAGCCATATGGCTCAGTTGTTTGATATGGATATGCAGTGTAGAGAACACTATCCTATTCCAATCATGGAATTTGATGGTAAGAGGTAAGGAATATAATATAGTCTTTAAAATAATATTGGTCCTTTTTGTTTTCAGATTGCTTTTCACTTAACTGAAATTACTGAGT	CTGGTGAGGCTGTAATTCTAACAATCATTTTATTAATGTAAACATTTCCGTATAGTCAGTTTAACAATTGTTTTCTCATAGGCTGCCTATGAAAAAATACAACATAGTGTATCAAGCCATATGGCTCAGTTGTTTGATATGGACCGTGATATGCAGTGTAGAGAACACTATCCTATTCCAATCATGGAATTTGATGGTAAGAGGTAAGGAATATAATATAGTCTTTAAAATAATATTGGTCCTTTTTGTTTTCAGATTGCTTTTCACTTAACTGAAATTACTGAGT	Fw	Insertion	Insertion	6	7	13	10	23	CCGTGA	-	GATGGCTCAGTTGTTTGATA	CAAACAACTGAGC	ACACTGCATATCACGGTCCATAT	ACACTGCATA	GATGGCTCAGTTGTTTGATAGTTTCAGAGCTATGCTGGAAACAGCATAGCAAGTTGAAATAAGGCTAGTCCGTTATCAACTTGAAAAAGTGGCACCGAGTCGGTGCACACTGCATATCACGGTCCATATCAAACAACTGAGC	PE2-NGG	56	104	66	28	38	0	20	1	0	1	3	ATCAAGCCATATGGCTCAGTTGTTTGATATGGATATGCAGTGTAGAGAACACTATCCTATTCCAATCATGGAATTTGATGGTAAGAGGTAAGGAATATA	ATCAAGCCATATGGCTCAGTTGTTTGATATGGACCGTGATATGCAGTGTAGAGAACACTATCCTATTCCAATCATGGAATTTGATGGTAAGAGGTAAGG	[10, 29]	[13, 26]	[26, 43]	[26, 49]	33	ACCTGACG	GTGGAAAGGACGAAACACCGATGGCTCAGTTGTTTGATAGTTTAGAGACGGTAGCTGTCGTCTCTGTGCACACTGCATATCACGGTCCATATCAAACAACTGAGCCGCGGTTCTATCTAGTTACGCGTTAAACCAACTAGAATTTTTTTTTCCATGATTGGAATAGGATAGTGTTCTCTACACTGCATATCCATATCAAACAACTGAGCCATATGGCACCTGACGCGACTGTGACTCCTATGACGCTTCT	3	2	3	2	ACACTGCATATCACGGTCCATATCAAACAACTGAGC	40	44.4444	43.4783	46.1538	0	66.6667	8	16	10	6	0	4	#NAME?	A	T	G	A	GA	T	A	AT	A	T	G	G	C	T	C	A	G	T	T	G	T	T	T	G	A	T	A	(1, [0])	-0.8	-35.5	-59.8	-11	-69.8	-0.9	-39.6	-0.9	0	GG	GG	FALSE					GCCATATGGCTCAGTTGTTTGATATGGATA	29.67	52.9292	0.377716	0	43.2292	54.7143	2.0565	0	42.4487	57.3083	0.24302	0	54.4013	46.7651	-1.16637	0	83.9326	0.014851	0	15.8514	81.3343	2.81423	0	14.7303	87.7484	-2.47866	0	17.5758	82.7153	-0.291013	0	8771	27.5668	9.40033	33.0324
82.5565	13.6051	insertion_1759	TTTCAGTCTCCATGCTGTGTTACAGCCAAGTTTTGGGTTTTGCTTTCTGAGTCTGGCGGATTCAGTCATGCAGGAAGATGATGATATCTGTGTCTGCTTGGAACCGCCGACTGTCAAGGTCAGGAGAGATGTTAGCGGGTGGGAGTGCTTGACTCCATGCTGCCTTGGGCAACGTTCTTGTTACGCTAAGCAGGACTGGACTATGTGTTTGGACAGAGATTTGCAAAGAAGGATGCTTCCGGAAGTACTGGGGTTTTGACAGATGACGACAGACCTTGGT	TTTCAGTCTCCATGCTGTGTTACAGCCAAGTTTTGGGTTTTGCTTTCTGAGTCTGGCGGATTCAGTCATGCAGGAAGATGATGATATCTGTGTCTGCTTGGAACCGCCGACTGTCAAGGTCAGGAGAGATGTTAGCGGGTGGGAGTGCGCTTGACTCCATGCTGCCTTGGGCAACGTTCTTGTTACGCTAAGCAGGACTGGACTATGTGTTTGGACAGAGATTTGCAAAGAAGGATGCTTCCGGAAGTACTGGGGTTTTGACAGATGACGACAGACCTTGGT	Fw	Insertion	Insertion	2	12	13	15	29	GC	-	GCAGGAGAGATGTTAGCGGG	GCTAACATCTCTC	GCAGCATGGAGTCAAGCGCACTCCCACCC	GCAGCATGGAGTCAA	GCAGGAGAGATGTTAGCGGGGTTTCAGAGCTATGCTGGAAACAGCATAGCAAGTTGAAATAAGGCTAGTCCGTTATCAACTTGAAAAAGTGGCACCGAGTCGGTGCGCAGCATGGAGTCAAGCGCACTCCCACCCGCTAACATCTCTC	PE2-NGG	64	134	96	46	38	0	8	1	0	1	2	CTGTCAAGGTCAGGAGAGATGTTAGCGGGTGGGAGTGCTTGACTCCATGCTGCCTTGGGCAACGTTCTTGTTACGCTAAGCAGGACTGGACTATGTGTT	CTGTCAAGGTCAGGAGAGATGTTAGCGGGTGGGAGTGCGCTTGACTCCATGCTGCCTTGGGCAACGTTCTTGTTACGCTAAGCAGGACTGGACTATGTG	[10, 29]	[13, 26]	[26, 53]	[26, 55]	38	GCCTCGTA	GTGGAAAGGACGAAACACCGCAGGAGAGATGTTAGCGGGGTTTAGAGACGGTAGCTGTCGTCTCTGTGCGCAGCATGGAGTCAAGCGCACTCCCACCCGCTAACATCTCTCCGCGGTTCTATCTAGTTACGCGTTAAACCAACTAGAATTTTTTTGAACGTTGCCCAAGGCAGCATGGAGTCAAGCACTCCCACCCGCTAACATCTCTCCTGACCTTGCCTCGTACGACTGTGACTCCTATGACGCTTCT	2	3	2	3	GCAGCATGGAGTCAAGCGCACTCCCACCCGCTAACATCTCTC	60	59.5238	65.5172	46.1538	0	100	12	25	19	6	0	2	#NAME?	C	T	C	G	CG	C	C	CT	C	A	G	G	A	G	A	G	A	T	G	T	T	A	G	C	G	G	G	(1, [0])	-0.3	-38	-67.8	-15	-79.7	-6.6	-40.4	-5.3	0	GG	GG	FALSE					AAGGTCAGGAGAGATGTTAGCGGGTGGGAG	59.74	15.9772	1.46628	0	87.1508	13.9787	-1.12953	0	73.1707	18.7037	8.12556	0	87.3479	15.2493	-2.59719	0	85.4441	0.950794	0	12.6027	87.7266	-0.329302	0	17.5889	75.1787	7.23235	0	10.6236	93.4271	-4.05066	0	8773	75.152	13.9804	59.6286
0.647697	0.965527	insertion_1761	AAACACATTTTCACCTCCAGTTCAACTACAGAGTGCAAATGCTCCAATCACTGCACCAGTATTAAGTTTTGAGAGATTGGTGTTAATTCTGGTTCAGTGCGGCATATATATATCCAAAGGAGTTAACGACCTTTGGTCTTGGTGGTTAAATGGGATAGCTCAGCTGTCTGTGCAGAGAGGAGAGTTGTCCTTTAGTGCCTGAGACTGTGTGAGTCGGGGCAAAGAAGCGAAGGAGCTGGAGGCTGGGCTAGCCCTGGGGACCACACAGATGGACAGGAGA	AAACACATTTTCACCTCCAGTTCAACTACAGAGTGCAAATGCTCCAATCACTGCACCAGTATTAAGTTTTGAGAGATTGGTGTTAATTCTGGTTCAGTGCGGCATATATATATCCAAAGGAGTTAACGACCTTTGGTCTTGGTGGTTAAGACGGTGATGAATGGGATAGCTCAGCTGTCTGTGCAGAGAGGAGAGTTGTCCTTTAGTGCCTGAGACTGTGTGAGTCGGGGCAAAGAAGCGAAGGAGCTGGAGGCTGGGCTAGCCCTGGGGACCACACAGATGGACAGGAGA	Fw	Insertion	Insertion	11	12	13	7	30	AGACGGTGATG	-	GAGTTAACGACCTTTGGTCT	CCAAAGGTCGTTA	TCCCATTCATCACCGTCTTAACCACCAAGA	TCCCATT	GAGTTAACGACCTTTGGTCTGTTTCAGAGCTATGCTGGAAACAGCATAGCAAGTTGAAATAAGGCTAGTCCGTTATCAACTTGAAAAAGTGGCACCGAGTCGGTGCTCCCATTCATCACCGTCTTAACCACCAAGACCAAAGGTCGTTA	PE2-NGG	58	126	88	20	38	0	34	1	0	1	3	TATCCAAAGGAGTTAACGACCTTTGGTCTTGGTGGTTAAATGGGATAGCTCAGCTGTCTGTGCAGAGAGGAGAGTTGTCCTTTAGTGCCTGAGACTGTG	TATCCAAAGGAGTTAACGACCTTTGGTCTTGGTGGTTAAGACGGTGATGAATGGGATAGCTCAGCTGTCTGTGCAGAGAGGAGAGTTGTCCTTTAGTGC	[10, 29]	[13, 26]	[26, 45]	[26, 56]	38	CATTAACG	GTGGAAAGGACGAAACACCGAGTTAACGACCTTTGGTCTGTTTAGAGACGGTAGCTGTCGTCTCTGTGCTCCCATTCATCACCGTCTTAACCACCAAGACCAAAGGTCGTTACGCGGTTCTATCTAGTTACGCGTTAAACCAACTAGAATTTTTTTTCTGCACAGACAGCTGAGCTATCCCATTTAACCACCAAGACCAAAGGTCGTTAACTCCTTTCATTAACGCGACTGTGACTCCTATGACGCTTCT	3	2	3	3	TCCCATTCATCACCGTCTTAACCACCAAGACCAAAGGTCGTTA	45	46.5116	46.6667	46.1538	0	54.5455	9	20	14	6	0	6	#NAME?	A	A	G	T	GT	A	T	AA	A	G	T	T	A	A	C	G	A	C	C	T	T	T	G	G	T	C	T	(1, [0])	-3.9	-40.7	-60.2	-15.5	-66.4	-3.9	-38.8	0	0	GG	GG	FALSE					AAAGGAGTTAACGACCTTTGGTCTTGGTGG	43.65	99.3523	0	0	0.797872	102.473	-3.27039	0	0.342466	100.699	-1.04149	0	0.802752	100.426	-1.2284	0	99.0345	0	0	1.84615	101.79	-3.63573	0	0.777202	100.197	-0.974381	0	0.273224	95.4896	4.23717	0	8775	10.4895	1.56611	1.46946
4.33199	0.272065	insertion_1763	TTAGAAACAGAGATGGAACTGGTTTAACTCCCCCCCCCCCAACCTCATTGTCTCAGTTAAAGTAGCTAATTATTTTGCAAGTGTGTCAACTTATCCTAATTCACCACTCCCACAGGTCAGCACCATCGAATACTTGCTAAGGAACTGCTGGTGAACACATGCCAATTTTCATCTACGACAGCCTGTCTGATATCAGGTTAATATCAACTCCCTGCACAGACAGAAATGCTATGATCCTAGAGCAGGTAATCAAGGGATTATTTAGTAGATAAAGAGATAT	TTAGAAACAGAGATGGAACTGGTTTAACTCCCCCCCCCCCAACCTCATTGTCTCAGTTAAAGTAGCTAATTATTTTGCAAGTGTGTCAACTTATCCTAATTCACCACTCCCACAGGTCAGCACCATCGAATACTTGCTATAAGGAACTGCTGGTGAACACATGCCAATTTTCATCTACGACAGCCTGTCTGATATCAGGTTAATATCAACTCCCTGCACAGACAGAAATGCTATGATCCTAGAGCAGGTAATCAAGGGATTATTTAGTAGATAAAGAGATAT	Fw	Insertion	Insertion	2	1	13	3	6	TA	-	GCACCATCGAATACTTGCTA	CAAGTATTCGATG	TTATAG	TTA	GCACCATCGAATACTTGCTAGTTTCAGAGCTATGCTGGAAACAGCATAGCAAGTTGAAATAAGGCTAGTCCGTTATCAACTTGAAAAAGTGGCACCGAGTCGGTGCTTATAGCAAGTATTCGATG	PE2-NGG	58	50	14	6	36	0	4	1	0	1	2	CACAGGTCAGCACCATCGAATACTTGCTAAGGAACTGCTGGTGAACACATGCCAATTTTCATCTACGACAGCCTGTCTGATATCAGGTTAATATCAACT	CACAGGTCAGCACCATCGAATACTTGCTATAAGGAACTGCTGGTGAACACATGCCAATTTTCATCTACGACAGCCTGTCTGATATCAGGTTAATATCAA	[10, 29]	[13, 26]	[26, 30]	[26, 32]	27	GAGATCAC	GTGGAAAGGACGAAACACCGCACCATCGAATACTTGCTAGTTTAGAGACGGTAGCTGTCGTCTCTGTGCTTATAGCAAGTATTCGATGCGCGGTTCTATCTAGTTACGCGTTAAACCAACTAGAATTTTTTTTAACCTGATATCAGACAGGCTGTCGTAGATGAAAATTGGCATGTGTTCACCAGCAGTTCCTTAGCAAGTATTCGATGGTGCTGACGAGATCACCGACTGTGACTCCTATGACGCTTCT	2	1	2	2	TTATAGCAAGTATTCGATG	45	31.5789	16.6667	38.4615	0	0	9	6	1	5	0	0	#NAME?	C	T	G	C	GC	A	G	CT	C	A	C	C	A	T	C	G	A	A	T	A	C	T	T	G	C	T	A	(1, [0])	-0.2	-34.6	-55.2	-8.2	-62.6	0	-34.9	0	0	GG	AA	TRUE					GTCAGCACCATCGAATACTTGCTAAGGAAC	54.2	94.634	1.03401	0	1.29032	96.8944	1.81531	0	4.91159	94.148	0.940455	0	6.79406	92.8597	0.346266	0	98.747	0.98097	0	0	99.9619	0.038139	0	0.598802	97.0529	2.34826	0	0.217391	99.2261	0.55651	0	8776	3.26756	0.931632	3.75485
49.5672	16.7572	insertion_1763	TTAGAAACAGAGATGGAACTGGTTTAACTCCCCCCCCCCCAACCTCATTGTCTCAGTTAAAGTAGCTAATTATTTTGCAAGTGTGTCAACTTATCCTAATTCACCACTCCCACAGGTCAGCACCATCGAATACTTGCTAAGGAACTGCTGGTGAACACATGCCAATTTTCATCTACGACAGCCTGTCTGATATCAGGTTAATATCAACTCCCTGCACAGACAGAAATGCTATGATCCTAGAGCAGGTAATCAAGGGATTATTTAGTAGATAAAGAGATAT	TTAGAAACAGAGATGGAACTGGTTTAACTCCCCCCCCCCCAACCTCATTGTCTCAGTTAAAGTAGCTAATTATTTTGCAAGTGTGTCAACTTATCCTAATTCACCACTCCCACAGGTCAGCACCATCGAATACTTGCTATAAGGAACTGCTGGTGAACACATGCCAATTTTCATCTACGACAGCCTGTCTGATATCAGGTTAATATCAACTCCCTGCACAGACAGAAATGCTATGATCCTAGAGCAGGTAATCAAGGGATTATTTAGTAGATAAAGAGATAT	Fw	Insertion	Insertion	2	1	13	15	18	TA	-	GCACCATCGAATACTTGCTA	CAAGTATTCGATG	ACCAGCAGTTCCTTATAG	ACCAGCAGTTCCTTA	GCACCATCGAATACTTGCTAGTTTCAGAGCTATGCTGGAAACAGCATAGCAAGTTGAAATAAGGCTAGTCCGTTATCAACTTGAAAAAGTGGCACCGAGTCGGTGCACCAGCAGTTCCTTATAGCAAGTATTCGATG	PE2-NGG	58	88	52	44	36	0	4	1	0	1	2	CACAGGTCAGCACCATCGAATACTTGCTAAGGAACTGCTGGTGAACACATGCCAATTTTCATCTACGACAGCCTGTCTGATATCAGGTTAATATCAACT	CACAGGTCAGCACCATCGAATACTTGCTATAAGGAACTGCTGGTGAACACATGCCAATTTTCATCTACGACAGCCTGTCTGATATCAGGTTAATATCAA	[10, 29]	[13, 26]	[26, 42]	[26, 44]	27	TGGGGATA	GTGGAAAGGACGAAACACCGCACCATCGAATACTTGCTAGTTTAGAGACGGTAGCTGTCGTCTCTGTGCACCAGCAGTTCCTTATAGCAAGTATTCGATGCGCGGTTCTATCTAGTTACGCGTTAAACCAACTAGAATTTTTTTAGACAGGCTGTCGTAGATGAAAATTGGCATGTGTTCACCAGCAGTTCCTTAGCAAGTATTCGATGGTGCTGACTGGGGATACGACTGTGACTCCTATGACGCTTCT	2	1	2	2	ACCAGCAGTTCCTTATAGCAAGTATTCGATG	45	41.9355	44.4444	38.4615	0	0	9	13	8	5	0	0	#NAME?	C	T	G	C	GC	T	G	CT	C	A	C	C	A	T	C	G	A	A	T	A	C	T	T	G	C	T	A	(1, [0])	-0.2	-34.6	-54.6	-8.9	-62	0	-33.2	0	0	GG	AA	TRUE					GTCAGCACCATCGAATACTTGCTAAGGAAC	54.2	50.2267	0.206113	0	43.9276	58.2013	-2.12891	0	49.8647	49.3949	0.740367	0	54.9091	43.084	2.00688	0	81.1059	2.13686	0	19.0184	73.5998	7.38178	0	17.7546	84.3381	-2.0927	0	13.4986	85.3799	1.1215	0	8776	35.5833	8.21871	30.2635
0	0.171235	insertion_1764	TGTCACCTGTGCACTTGAGCAATCAAGGTTATTCCTCATATGACACTATCCATAGTACAAACAAAATAAAAACAAAACCAACCATTTTTAGGGAAAGAAGAATCAAATACAGCAATTTATAATAATGTATTCCTAAAGGAGGAGAAAATAGCCAAGCATTATGAATCATTATTAGCAACTGTAAAGTTAAGGACAAAGACAATTTAGAAATAATCCATCAACTGATCAAGAATCTTGTTCCCTTATACAAAGAGCAGCCCTACCTGAAGTTCATTCACCA	TGTCACCTGTGCACTTGAGCAATCAAGGTTATTCCTCATATGACACTATCCATAGTACAAACAAAATAAAAACAAAACCAACCATTTTTAGGGAAAGAAGAATCAAATACAGCAATTTATAATAATGTATTCCTAAAGGAGGAGAAGTAGCGGCAATAGCCAAGCATTATGAATCATTATTAGCAACTGTAAAGTTAAGGACAAAGACAATTTAGAAATAATCCATCAACTGATCAAGAATCTTGTTCCCTTATACAAAGAGCAGCCCTACCTGAAGTTCATTCACCA	Fw	Insertion	Insertion	8	10	13	7	25	GTAGCGGC	-	GAATAATGTATTCCTAAAGG	TTAGGAATACATT	GGCTATTGCCGCTACTTCTCCTCCT	GGCTATT	GAATAATGTATTCCTAAAGGGTTTCAGAGCTATGCTGGAAACAGCATAGCAAGTTGAAATAAGGCTAGTCCGTTATCAACTTGAAAAAGTGGCACCGAGTCGGTGCGGCTATTGCCGCTACTTCTCCTCCTTTAGGAATACATT	PE2-NGG	52	110	78	20	32	0	28	1	0	1	3	AGCAATTTATAATAATGTATTCCTAAAGGAGGAGAAAATAGCCAAGCATTATGAATCATTATTAGCAACTGTAAAGTTAAGGACAAAGACAATTTAGAA	AGCAATTTATAATAATGTATTCCTAAAGGAGGAGAAGTAGCGGCAATAGCCAAGCATTATGAATCATTATTAGCAACTGTAAAGTTAAGGACAAAGACA	[10, 29]	[13, 26]	[26, 43]	[26, 51]	36	GATCGTCG	GTGGAAAGGACGAAACACCGAATAATGTATTCCTAAAGGGTTTAGAGACGGTAGCTGTCGTCTCTGTGCGGCTATTGCCGCTACTTCTCCTCCTTTAGGAATACATTCGCGGTTCTATCTAGTTACGCGTTAAACCAACTAGAATTTTTTTCAGTTGCTAATAATGATTCATAATGCTTGGCTATTTTCTCCTCCTTTAGGAATACATTATTATAAAGATCGTCGCGACTGTGACTCCTATGACGCTTCT	3	2	3	2	GGCTATTGCCGCTACTTCTCCTCCTTTAGGAATACATT	30	44.7368	56	23.0769	0	75	6	17	14	3	0	6	#NAME?	A	A	A	A	AA	C	A	AA	A	A	T	A	A	T	G	T	A	T	T	C	C	T	A	A	A	G	G	(1, [0])	-0.6	-33	-60.9	-13.8	-67.4	-7.5	-41.2	-4.9	0	GG	GG	FALSE					TTTATAATAATGTATTCCTAAAGGAGGAGA	50.69	99.6784	0.321648	0	0	99.8823	0.117696	0	0	99.9499	0.0501386	0	0	99.2029	0.797109	0	98.3406	1.48814	0	0.0652742	98.74	1.19475	0	0	98.056	1.94401	0	0.44843	98.2259	1.32566	0	8778	3.12878	0.370186	0.316579
0	0.275827	insertion_1765	TGAGAAGATGCGGGACAAGCTCATACTCTGTAATGGGGTCTCAGAAGGACATGGTTCAGTCTGATTTCCATAGCATGACAGGTGCCAAAACTGGCAATCAGAAACCAGGTCCGTTCAGCAAGCCTGTCCCCTCTTGGCAAGGAGCCGCGGTAGATGTCTCCTCATCTGCCTGTTCCTGCAGCAGCTCAGACATCAACCCTGCATGCAAAGGCAATCCTCACTACCCCTTCACGGTTCCTGCCCCAGGATAATTTAGTAGTTCCATACTATCATTCCCTGA	TGAGAAGATGCGGGACAAGCTCATACTCTGTAATGGGGTCTCAGAAGGACATGGTTCAGTCTGATTTCCATAGCATGACAGGTGCCAAAACTGGCAATCAGAAACCAGGTCCGTTCAGCAAGCCTGTCCCCTCTTGGCAAGGAGCCGCGGTCGTGTACCCTAGATGTCTCCTCATCTGCCTGTTCCTGCAGCAGCTCAGACATCAACCCTGCATGCAAAGGCAATCCTCACTACCCCTTCACGGTTCCTGCCCCAGGATAATTTAGTAGTTCCATACTATCATTCCCTGA	Fw	Insertion	Insertion	10	14	13	3	27	TCGTGTACCC	-	GAGCCTGTCCCCTCTTGGCA	CAAGAGGGGACAG	CTAGGGTACACGACCGCGGCTCCTTGC	CTA	GAGCCTGTCCCCTCTTGGCAGTTTCAGAGCTATGCTGGAAACAGCATAGCAAGTTGAAATAAGGCTAGTCCGTTATCAACTTGAAAAAGTGGCACCGAGTCGGTGCCTAGGGTACACGACCGCGGCTCCTTGCCAAGAGGGGACAG	PE2-NGG	66	132	90	8	42	0	32	1	0	1	2	CCGTTCAGCAAGCCTGTCCCCTCTTGGCAAGGAGCCGCGGTAGATGTCTCCTCATCTGCCTGTTCCTGCAGCAGCTCAGACATCAACCCTGCATGCAAA	CCGTTCAGCAAGCCTGTCCCCTCTTGGCAAGGAGCCGCGGTCGTGTACCCTAGATGTCTCCTCATCTGCCTGTTCCTGCAGCAGCTCAGACATCAACCC	[10, 29]	[13, 26]	[26, 43]	[26, 53]	40	TCCAAGCT	GTGGAAAGGACGAAACACCGAGCCTGTCCCCTCTTGGCAGTTTAGAGACGGTAGCTGTCGTCTCTGTGCCTAGGGTACACGACCGCGGCTCCTTGCCAAGAGGGGACAGCGCGGTTCTATCTAGTTACGCGTTAAACCAACTAGAATTTTTTTGCAGGAACAGGCAGATGAGGAGACATCTACCGCGGCTCCTTGCCAAGAGGGGACAGGCTTGCTGTCCAAGCTCGACTGTGACTCCTATGACGCTTCT	2	4	2	4	CTAGGGTACACGACCGCGGCTCCTTGCCAAGAGGGGACAG	65	65	66.6667	61.5385	0	60	13	26	18	8	0	6	#NAME?	G	T	G	G	GG	G	A	GT	A	G	C	C	T	G	T	C	C	C	C	T	C	T	T	G	G	C	A	(1, [0])	-3.7	-36.8	-74.3	-22.3	-83.2	-9.1	-49.7	-4.6	0	GG	GG	FALSE					CAGCAAGCCTGTCCCCTCTTGGCAAGGAGC	45.73	99.886	0.114008	0	0	100.194	-0.19439	0	0	99.3573	0.642699	0	0	100.106	-0.106284	0	99.5261	0.198089	0	0.435323	100.291	-0.726368	0	0.392157	98.9825	0.625358	0	0	99.3047	0.695277	0	8779	1.22198	0.307632	0.169579
52.1914	13.9064	insertion_1767	TTTACAAAATACTTCAGCTCTATATTTTTCTGTCTACAGTCTACTTGAATTCCTGAAGACTTAACAAAAGGGAGAAACCTTTGCTGAGAATAATTTTATAAAACATACGAAGGAAGTCAGGGCCTGGCTTTGCTGAATTTGGACATTTGCAGAGACTCCCGTTTGAGCACCTTGCAGAGGACTTCTTAGGACGTGAACCAAGGGGTCGGCTGGACAGATAGGGGGTGAGACAGTACAAGGCTGGGTTCAGGTAGGAGGAAAAAATACAAACCAGAAAGCT	TTTACAAAATACTTCAGCTCTATATTTTTCTGTCTACAGTCTACTTGAATTCCTGAAGACTTAACAAAAGGGAGAAACCTTTGCTGAGAATAATTTTATAAAACATACGAAGGAAGTCAGGGCCTGGCTTTGCTGAATTTGGACATTTTTATAGCAGAGACTCCCGTTTGAGCACCTTGCAGAGGACTTCTTAGGACGTGAACCAAGGGGTCGGCTGGACAGATAGGGGGTGAGACAGTACAAGGCTGGGTTCAGGTAGGAGGAAAAAATACAAACCAGAAAGCT	Fw	Insertion	Insertion	5	12	13	10	27	TTATA	-	GGGCCTGGCTTTGCTGAATT	TCAGCAAAGCCAG	GAGTCTCTGCTATAAAAATGTCCAAAT	GAGTCTCTGC	GGGCCTGGCTTTGCTGAATTGTTTCAGAGCTATGCTGGAAACAGCATAGCAAGTTGAAATAAGGCTAGTCCGTTATCAACTTGAAAAAGTGGCACCGAGTCGGTGCGAGTCTCTGCTATAAAAATGTCCAAATTCAGCAAAGCCAG	PE2-NGG	62	112	72	32	40	0	10	1	0	1	3	AGGAAGTCAGGGCCTGGCTTTGCTGAATTTGGACATTTGCAGAGACTCCCGTTTGAGCACCTTGCAGAGGACTTCTTAGGACGTGAACCAAGGGGTCGG	AGGAAGTCAGGGCCTGGCTTTGCTGAATTTGGACATTTTTATAGCAGAGACTCCCGTTTGAGCACCTTGCAGAGGACTTCTTAGGACGTGAACCAAGGG	[10, 29]	[13, 26]	[26, 48]	[26, 53]	38	TGATGGTC	GTGGAAAGGACGAAACACCGGGCCTGGCTTTGCTGAATTGTTTAGAGACGGTAGCTGTCGTCTCTGTGCGAGTCTCTGCTATAAAAATGTCCAAATTCAGCAAAGCCAGCGCGGTTCTATCTAGTTACGCGTTAAACCAACTAGAATTTTTTTCTCTGCAAGGTGCTCAAACGGGAGTCTCTGCAAATGTCCAAATTCAGCAAAGCCAGGCCCTGACTGATGGTCCGACTGTGACTCCTATGACGCTTCT	3	3	5	2	GAGTCTCTGCTATAAAAATGTCCAAATTCAGCAAAGCCAG	55	40	33.3333	53.8462	0	0	11	16	9	7	0	0	#NAME?	T	G	A	A	AA	C	C	TG	G	G	C	C	T	G	G	C	T	T	T	G	C	T	G	A	A	T	T	(1, [0])	-1.1	-42	-59.9	-10	-69	-2	-37.7	0	0	GG	GG	FALSE					GTCAGGGCCTGGCTTTGCTGAATTTGGACA	12.77	41.2415	6.56712	0	51.8868	44.9522	3.16098	0	53.1863	40.1523	6.66145	0	51.5012	38.6199	9.87892	0	82.9423	3.15138	0	10.221	84.9444	4.83464	0	19.4888	81.2787	-0.767557	0	12.0092	82.6037	5.38706	0	8780	38.8077	10.0257	39.5354
11.0648	1.18527	insertion_1771	TAATTCCTGGGCAACAGTGGAGGCAGCTCTGCCATCAGGAGCGGGCTGAGATCGGGGTGTCAGCTGCTTGGTCATCTCAAGTCAAATACTGGAGCAACTGTGCGCTGTAGTCCCTTTACTTTCCTCTGTAAATCCTTTCCGGGACTGTTACCAAACTGGACTACTATATTCCTTAGACCCTTGGTCACATGAAGACCTATGCAGCAGCAGCTTCATTTTGCACCTTGGGTATGGTCTCAAGCTAAGCAGAAATTTAAGTCTCTTCAGACTTGCAAATTTT	TAATTCCTGGGCAACAGTGGAGGCAGCTCTGCCATCAGGAGCGGGCTGAGATCGGGGTGTCAGCTGCTTGGTCATCTCAAGTCAAATACTGGAGCAACTGTGCGCTGTAGTCCCTTTACTTTCCTCTGTAAATCCTTTCGCCCACGGGACTGTTACCAAACTGGACTACTATATTCCTTAGACCCTTGGTCACATGAAGACCTATGCAGCAGCAGCTTCATTTTGCACCTTGGGTATGGTCTCAAGCTAAGCAGAAATTTAAGTCTCTTCAGACTTGCAAATTTT	Fw	Insertion	Insertion	5	3	13	7	15	GCCCA	-	GTTCCTCTGTAAATCCTTTC	AGGATTTACAGAG	AGTCCCGTGGGCGAA	AGTCCCG	GTTCCTCTGTAAATCCTTTCGTTTCAGAGCTATGCTGGAAACAGCATAGCAAGTTGAAATAAGGCTAGTCCGTTATCAACTTGAAAAAGTGGCACCGAGTCGGTGCAGTCCCGTGGGCGAAAGGATTTACAGAG	PE2-NGG	56	86	50	24	36	0	18	1	0	1	3	TCCCTTTACTTTCCTCTGTAAATCCTTTCCGGGACTGTTACCAAACTGGACTACTATATTCCTTAGACCCTTGGTCACATGAAGACCTATGCAGCAGCA	TCCCTTTACTTTCCTCTGTAAATCCTTTCGCCCACGGGACTGTTACCAAACTGGACTACTATATTCCTTAGACCCTTGGTCACATGAAGACCTATGCAG	[10, 29]	[13, 26]	[26, 36]	[26, 41]	29	CCTCCCTC	GTGGAAAGGACGAAACACCGTTCCTCTGTAAATCCTTTCGTTTAGAGACGGTAGCTGTCGTCTCTGTGCAGTCCCGTGGGCGAAAGGATTTACAGAGCGCGGTTCTATCTAGTTACGCGTTAAACCAACTAGAATTTTTTTCATGTGACCAAGGGTCTAAGGAATATAGTAGTCCAGTTTGGTAACAGTCCCGGAAAGGATTTACAGAGGAAAGTAACCTCCCTCCGACTGTGACTCCTATGACGCTTCT	3	3	3	3	AGTCCCGTGGGCGAAAGGATTTACAGAG	40	53.5714	66.6667	38.4615	0	80	8	15	10	5	0	4	#NAME?	C	C	T	T	TT	T	G	CC	T	T	C	C	T	C	T	G	T	A	A	A	T	C	C	T	T	T	C	(1, [0])	0	-35.5	-59.3	-12.3	-66.2	-3.3	-38.2	-3.3	0	GG	CC	TRUE					TTACTTTCCTCTGTAAATCCTTTCCGGGAC	0.1	88.9352	0	0	11.4504	90.0438	-1.49417	0	13.602	89.6276	-3.2296	0	8.14196	93.0905	-1.23243	0	96.7879	2.02682	0	0	97.8525	2.14754	0	1.5873	97.6736	0.739063	0	1.9685	94.8377	3.19384	0	8783	11.4271	3.87089	3.27843
12.5362	0	insertion_1771	TAATTCCTGGGCAACAGTGGAGGCAGCTCTGCCATCAGGAGCGGGCTGAGATCGGGGTGTCAGCTGCTTGGTCATCTCAAGTCAAATACTGGAGCAACTGTGCGCTGTAGTCCCTTTACTTTCCTCTGTAAATCCTTTCCGGGACTGTTACCAAACTGGACTACTATATTCCTTAGACCCTTGGTCACATGAAGACCTATGCAGCAGCAGCTTCATTTTGCACCTTGGGTATGGTCTCAAGCTAAGCAGAAATTTAAGTCTCTTCAGACTTGCAAATTTT	TAATTCCTGGGCAACAGTGGAGGCAGCTCTGCCATCAGGAGCGGGCTGAGATCGGGGTGTCAGCTGCTTGGTCATCTCAAGTCAAATACTGGAGCAACTGTGCGCTGTAGTCCCTTTACTTTCCTCTGTAAATCCTTTCGCCCACGGGACTGTTACCAAACTGGACTACTATATTCCTTAGACCCTTGGTCACATGAAGACCTATGCAGCAGCAGCTTCATTTTGCACCTTGGGTATGGTCTCAAGCTAAGCAGAAATTTAAGTCTCTTCAGACTTGCAAATTTT	Fw	Insertion	Insertion	5	3	13	10	18	GCCCA	-	GTTCCTCTGTAAATCCTTTC	AGGATTTACAGAG	AACAGTCCCGTGGGCGAA	AACAGTCCCG	GTTCCTCTGTAAATCCTTTCGTTTCAGAGCTATGCTGGAAACAGCATAGCAAGTTGAAATAAGGCTAGTCCGTTATCAACTTGAAAAAGTGGCACCGAGTCGGTGCAACAGTCCCGTGGGCGAAAGGATTTACAGAG	PE2-NGG	56	94	58	32	36	0	18	1	0	1	3	TCCCTTTACTTTCCTCTGTAAATCCTTTCCGGGACTGTTACCAAACTGGACTACTATATTCCTTAGACCCTTGGTCACATGAAGACCTATGCAGCAGCA	TCCCTTTACTTTCCTCTGTAAATCCTTTCGCCCACGGGACTGTTACCAAACTGGACTACTATATTCCTTAGACCCTTGGTCACATGAAGACCTATGCAG	[10, 29]	[13, 26]	[26, 39]	[26, 44]	29	ATGGCAGC	GTGGAAAGGACGAAACACCGTTCCTCTGTAAATCCTTTCGTTTAGAGACGGTAGCTGTCGTCTCTGTGCAACAGTCCCGTGGGCGAAAGGATTTACAGAGCGCGGTTCTATCTAGTTACGCGTTAAACCAACTAGAATTTTTTTGTGACCAAGGGTCTAAGGAATATAGTAGTCCAGTTTGGTAACAGTCCCGGAAAGGATTTACAGAGGAAAGTAAATGGCAGCCGACTGTGACTCCTATGACGCTTCT	3	3	3	3	AACAGTCCCGTGGGCGAAAGGATTTACAGAG	40	51.6129	61.1111	38.4615	0	80	8	16	11	5	0	4	#NAME?	C	C	T	T	TT	T	A	CC	T	T	C	C	T	C	T	G	T	A	A	A	T	C	C	T	T	T	C	(1, [0])	0	-35.5	-60.4	-12.4	-67.3	-3.3	-38.2	-3.3	0	GG	CC	TRUE					TTACTTTCCTCTGTAAATCCTTTCCGGGAC	0.1	86.0057	1.45806	0	16	86.7204	-2.72044	0	17.1717	75.3398	7.48848	0	4.43686	95.957	-0.393855	0	100	0	0	0	101.082	-1.08232	0	0	107.89	-7.89009	0	0	107.538	-7.53829	0	8783	13.9924	3.67003	2.7781
0	0	insertion_1774	GTTTGAGGTGGTGATTTATAAAATAAGTCAAATTGTGCTTTTGTAAATGAGTGAGGAATAACTCAGCAGGAAGGAGAACTACAGTATCAAAATTGTCCATTGCACCTTTAGGATTGGCTCTTTCAAAAGGCACAGTGTCTGGCCTAACTGTTGGAAGGTCAGCTTTTAATTATTATTTTAAATAATCTTGGTTTGACCCCCCCCCCCCAATCCACTCAGCAGTGTCAGAAGCAACTATTAAGGAAACACATTAAAAGCACGACTCTTCTGTAGAAGAGTC	GTTTGAGGTGGTGATTTATAAAATAAGTCAAATTGTGCTTTTGTAAATGAGTGAGGAATAACTCAGCAGGAAGGAGAACTACAGTATCAAAATTGTCCATTGCACCTTTAGGATTGGCTCTTTCAAAAGGCACAGTGTCTGGCCGACGGTCCTAACTGTTGGAAGGTCAGCTTTTAATTATTATTTTAAATAATCTTGGTTTGACCCCCCCCCCCCAATCCACTCAGCAGTGTCAGAAGCAACTATTAAGGAAACACATTAAAAGCACGACTCTTCTGTAGAAGAGTC	Fw	Insertion	Insertion	8	7	13	3	18	CGACGGTC	-	GTTTCAAAAGGCACAGTGTC	ACTGTGCCTTTTG	TAGGACCGTCGGCCAGAC	TAG	GTTTCAAAAGGCACAGTGTCGTTTCAGAGCTATGCTGGAAACAGCATAGCAAGTTGAAATAAGGCTAGTCCGTTATCAACTTGAAAAAGTGGCACCGAGTCGGTGCTAGGACCGTCGGCCAGACACTGTGCCTTTTG	PE2-NGG	58	98	60	8	38	0	28	1	0	1	4	GGATTGGCTCTTTCAAAAGGCACAGTGTCTGGCCTAACTGTTGGAAGGTCAGCTTTTAATTATTATTTTAAATAATCTTGGTTTGACCCCCCCCCCCCA	GGATTGGCTCTTTCAAAAGGCACAGTGTCTGGCCGACGGTCCTAACTGTTGGAAGGTCAGCTTTTAATTATTATTTTAAATAATCTTGGTTTGACCCCC	[10, 29]	[13, 26]	[26, 36]	[26, 44]	33	AACGACTA	GTGGAAAGGACGAAACACCGTTTCAAAAGGCACAGTGTCGTTTAGAGACGGTAGCTGTCGTCTCTGTGCTAGGACCGTCGGCCAGACACTGTGCCTTTTGCGCGGTTCTATCTAGTTACGCGTTAAACCAACTAGAATTTTTTTAGATTATTTAAAATAATAATTAAAAGCTGACCTTCCAACAGTTAGGCCAGACACTGTGCCTTTTGAAAGAGCCAACGACTACGACTGTGACTCCTATGACGCTTCT	4	2	4	2	TAGGACCGTCGGCCAGACACTGTGCCTTTTG	45	58.0645	66.6667	46.1538	0	75	9	18	12	6	0	6	#NAME?	C	C	T	G	TG	A	A	CC	T	T	T	C	A	A	A	A	G	G	C	A	C	A	G	T	G	T	C	(1, [0])	-0.4	-36.7	-66.6	-20.8	-72.7	-6.4	-44.3	-2.3	0	GG	GG	FALSE					GGCTCTTTCAAAAGGCACAGTGTCTGGCCT	15.42	100	0	0	0	102.353	-2.35297	0	0	99.9388	0.061168	0	0	102.226	-2.22603	0	100	0	0	0	107.193	-7.1933	0	0	108.208	-8.20775	0	0	104.861	-4.86112	0	8785	0.854065	0.108897	0.0247925
1.50999	1.67688	insertion_1775	AGTGAACTAATGTTGTTGCCCTGTGTTTAACACTTTATACAGGGACTGCCAGTTTCTCTAGAAGCGTACAGGTCAGAGAAAAGGTTGGGGAAGGGAGTCGGAGAGCGAAGGGAGAGTGGATGCAAGAAACAGTAAGTGCTGGTAGAATGACAATCTGTAGCAATCTTCTCTTGGGCAGTTTCATAGAAAGAGAAGATGCAAAAAAGGATGAAAACGCAGAGGCAAGGGGAGAGGTTCAAAACCTACCAGTGTTTAAAAATGAGTTTGTAAAAATGGTCAG	AGTGAACTAATGTTGTTGCCCTGTGTTTAACACTTTATACAGGGACTGCCAGTTTCTCTAGAAGCGTACAGGTCAGAGAAAAGGTTGGGGAAGGGAGTCGGAGAGCGAAGGGAGAGTGGATGCAAGAAACAGTAAGTTATGAACAGTTTTGCTGGTAGAATGACAATCTGTAGCAATCTTCTCTTGGGCAGTTTCATAGAAAGAGAAGATGCAAAAAAGGATGAAAACGCAGAGGCAAGGGGAGAGGTTCAAAACCTACCAGTGTTTAAAAATGAGTTTGTAAAAATGGTCAG	Fw	Insertion	Insertion	13	0	13	10	23	TTATGAACAGTTT	-	GTGCAAGAAACAGTAAGTGC	CTTACTGTTTCTT	TCTACCAGCAAAACTGTTCATAA	TCTACCAGCA	GTGCAAGAAACAGTAAGTGCGTTTCAGAGCTATGCTGGAAACAGCATAGCAAGTTGAAATAAGGCTAGTCCGTTATCAACTTGAAAAAGTGGCACCGAGTCGGTGCTCTACCAGCAAAACTGTTCATAACTTACTGTTTCTT	PE2-NGG	58	96	62	30	34	0	32	1	0	1	3	GGAGAGTGGATGCAAGAAACAGTAAGTGCTGGTAGAATGACAATCTGTAGCAATCTTCTCTTGGGCAGTTTCATAGAAAGAGAAGATGCAAAAAAGGAT	GGAGAGTGGATGCAAGAAACAGTAAGTTATGAACAGTTTTGCTGGTAGAATGACAATCTGTAGCAATCTTCTCTTGGGCAGTTTCATAGAAAGAGAAGA	[10, 29]	[13, 26]	[26, 36]	[26, 49]	26	AGATAGGT	GTGGAAAGGACGAAACACCGTGCAAGAAACAGTAAGTGCGTTTAGAGACGGTAGCTGTCGTCTCTGTGCTCTACCAGCAAAACTGTTCATAACTTACTGTTTCTTCGCGGTTCTATCTAGTTACGCGTTAAACCAACTAGAATTTTTTTTGAAACTGCCCAAGAGAAGATTGCTACAGATTGTCATTCTACCAGCACTTACTGTTTCTTGCATCCACAGATAGGTCGACTGTGACTCCTATGACGCTTCT	3	1	4	2	TCTACCAGCAAAACTGTTCATAACTTACTGTTTCTT	45	33.3333	34.7826	30.7692	0	23.0769	9	12	8	4	0	3	#NAME?	G	T	G	T	GT	A	A	GT	T	G	C	A	A	G	A	A	A	C	A	G	T	A	A	G	T	G	C	(1, [0])	0	-34	-52.6	-9.9	-61.9	-0.6	-37.5	-0.6	0	GG	GA	TRUE					GTGGATGCAAGAAACAGTAAGTGCTGGTAG	69.71	98.49	0	0	1.16183	99.0523	-0.214121	0	1.4902	99.3514	-0.841591	0	1.87793	99.5227	-1.40067	0	98.0591	0.264023	0	1.70279	97.8911	0.406093	0	0.972053	98.907	0.120954	0	2.35581	97.3792	0.265023	0	8786	12.0641	5.57856	1.47836
1.17747	1.54807	insertion_1775	AGTGAACTAATGTTGTTGCCCTGTGTTTAACACTTTATACAGGGACTGCCAGTTTCTCTAGAAGCGTACAGGTCAGAGAAAAGGTTGGGGAAGGGAGTCGGAGAGCGAAGGGAGAGTGGATGCAAGAAACAGTAAGTGCTGGTAGAATGACAATCTGTAGCAATCTTCTCTTGGGCAGTTTCATAGAAAGAGAAGATGCAAAAAAGGATGAAAACGCAGAGGCAAGGGGAGAGGTTCAAAACCTACCAGTGTTTAAAAATGAGTTTGTAAAAATGGTCAG	AGTGAACTAATGTTGTTGCCCTGTGTTTAACACTTTATACAGGGACTGCCAGTTTCTCTAGAAGCGTACAGGTCAGAGAAAAGGTTGGGGAAGGGAGTCGGAGAGCGAAGGGAGAGTGGATGCAAGAAACAGTAAGTTATGAACAGTTTTGCTGGTAGAATGACAATCTGTAGCAATCTTCTCTTGGGCAGTTTCATAGAAAGAGAAGATGCAAAAAAGGATGAAAACGCAGAGGCAAGGGGAGAGGTTCAAAACCTACCAGTGTTTAAAAATGAGTTTGTAAAAATGGTCAG	Fw	Insertion	Insertion	13	0	13	3	16	TTATGAACAGTTT	-	GTGCAAGAAACAGTAAGTGC	CTTACTGTTTCTT	GCAAAACTGTTCATAA	GCA	GTGCAAGAAACAGTAAGTGCGTTTCAGAGCTATGCTGGAAACAGCATAGCAAGTTGAAATAAGGCTAGTCCGTTATCAACTTGAAAAAGTGGCACCGAGTCGGTGCGCAAAACTGTTCATAACTTACTGTTTCTT	PE2-NGG	58	76	42	10	34	0	32	1	0	1	3	GGAGAGTGGATGCAAGAAACAGTAAGTGCTGGTAGAATGACAATCTGTAGCAATCTTCTCTTGGGCAGTTTCATAGAAAGAGAAGATGCAAAAAAGGAT	GGAGAGTGGATGCAAGAAACAGTAAGTTATGAACAGTTTTGCTGGTAGAATGACAATCTGTAGCAATCTTCTCTTGGGCAGTTTCATAGAAAGAGAAGA	[10, 29]	[13, 26]	[26, 29]	[26, 42]	26	TTTCAGGA	GTGGAAAGGACGAAACACCGTGCAAGAAACAGTAAGTGCGTTTAGAGACGGTAGCTGTCGTCTCTGTGCGCAAAACTGTTCATAACTTACTGTTTCTTCGCGGTTCTATCTAGTTACGCGTTAAACCAACTAGAATTTTTTTCTTTCTATGAAACTGCCCAAGAGAAGATTGCTACAGATTGTCATTCTACCAGCACTTACTGTTTCTTGCATCCACTTTCAGGACGACTGTGACTCCTATGACGCTTCT	3	1	4	1	GCAAAACTGTTCATAACTTACTGTTTCTT	45	31.0345	31.25	30.7692	0	23.0769	9	9	5	4	0	3	#NAME?	G	T	G	T	GT	C	T	GT	T	G	C	A	A	G	A	A	A	C	A	G	T	A	A	G	T	G	C	(1, [0])	0	-34	-52.1	-9.9	-61.4	-0.5	-36.3	0	0	GG	GA	TRUE					GTGGATGCAAGAAACAGTAAGTGCTGGTAG	69.71	96.61	2.21253	0	1.21544	96.6049	2.1797	0	1.08188	97.0558	1.86228	0	1.2351	96.1693	2.59559	0	95.3113	3.14067	0	1.04352	97.3714	1.58506	0	2.07715	93.4509	4.47198	0	1.52355	95.1115	3.36499	0	8786	3.46866	0.324312	0.0619903
87.3275	12.2912	insertion_1776	GCTTCACCTCCACCACTGTTCGACTGACAGATTAATGGGCCTAAATGGCCTATTGTCTCTGGCTGTCAGGGTTAGCTGTCTCAAGTTCTGGGAACTGCAGGGCACAGTCAGATCCTGCGTGAGGGCTTTCCTTGATGGTTGGAGGAAATGTCAAACAGCAATGAAAAGGCAGGCTCTTAAAAAGTTCTTGTGGTCAAAGTGATCCCACAGACTTCTTTCACCTTCATCTTTATCTGATAGAATTTCTTCCGAGTCTTTGCTAGCGTGTAGCCAAGGACTT	GCTTCACCTCCACCACTGTTCGACTGACAGATTAATGGGCCTAAATGGCCTATTGTCTCTGGCTGTCAGGGTTAGCTGTCTCAAGTTCTGGGAACTGCAGGGCACAGTCAGATCCTGCGTGAGGGCTTTCCTTGATGGTTGGATCAGGAAATGTCAAACAGCAATGAAAAGGCAGGCTCTTAAAAAGTTCTTGTGGTCAAAGTGATCCCACAGACTTCTTTCACCTTCATCTTTATCTGATAGAATTTCTTCCGAGTCTTTGCTAGCGTGTAGCCAAGGACTT	Fw	Insertion	Insertion	3	7	13	10	20	TCA	-	GGAGGGCTTTCCTTGATGGT	ATCAAGGAAAGCC	TGACATTTCCTGATCCAACC	TGACATTTCC	GGAGGGCTTTCCTTGATGGTGTTTCAGAGCTATGCTGGAAACAGCATAGCAAGTTGAAATAAGGCTAGTCCGTTATCAACTTGAAAAAGTGGCACCGAGTCGGTGCTGACATTTCCTGATCCAACCATCAAGGAAAGCC	PE2-NGG	62	96	58	28	38	0	8	1	0	1	3	GATCCTGCGTGAGGGCTTTCCTTGATGGTTGGAGGAAATGTCAAACAGCAATGAAAAGGCAGGCTCTTAAAAAGTTCTTGTGGTCAAAGTGATCCCACA	GATCCTGCGTGAGGGCTTTCCTTGATGGTTGGATCAGGAAATGTCAAACAGCAATGAAAAGGCAGGCTCTTAAAAAGTTCTTGTGGTCAAAGTGATCCC	[10, 29]	[13, 26]	[26, 43]	[26, 46]	33	CGTAGTTA	GTGGAAAGGACGAAACACCGGAGGGCTTTCCTTGATGGTGTTTAGAGACGGTAGCTGTCGTCTCTGTGCTGACATTTCCTGATCCAACCATCAAGGAAAGCCCGCGGTTCTATCTAGTTACGCGTTAAACCAACTAGAATTTTTTTAACTTTTTAAGAGCCTGCCTTTTCATTGCTGTTTGACATTTCCTCCAACCATCAAGGAAAGCCCTCACGCACGTAGTTACGACTGTGACTCCTATGACGCTTCT	3	3	3	2	TGACATTTCCTGATCCAACCATCAAGGAAAGCC	55	45.4545	45	46.1538	0	33.3333	11	15	9	6	0	1	#NAME?	A	G	T	G	TG	A	A	AG	G	A	G	G	G	C	T	T	T	C	C	T	T	G	A	T	G	G	T	(1, [0])	-2.8	-40.2	-66.9	-12	-76.8	-6.4	-41.6	0	0	GG	GG	FALSE					TGCGTGAGGGCTTTCCTTGATGGTTGGAGG	63.33	12.6725	0	0	84.2593	16.81	-1.06924	0	88.8498	11.4905	-0.340238	0	88.8734	12.2219	-1.09536	0	87.7088	0	0	12.0321	91.7065	-3.7386	0	13.6957	84.313	1.99134	0	11.146	88.5522	0.301841	0	8788	71.4277	14.5181	57.1324
1.34221	0	insertion_1777	CACAGGGAGAAAAAATATTTAAAAGAGACATTATAGATGAAGGACACAACTCTAATTTATGACGTGATGTAGCAAAACGCAGGTGTTAACTACGTAGTCATTCCTCGTATATTTTGACCGTATATTTCAAACATGCAGGTGGCTCTGAATGGAGGCCAGGATGCTGCTGCAGGTGCACCAAGTTCTTGGATCAGTGAGATCCAATGAAACCAGGTAAAAGGGGAAGATTTGTGGTTCCCTGGGCAATGTGGCATTGCCCATGAGTAAAGCTCACTGTCTC	CACAGGGAGAAAAAATATTTAAAAGAGACATTATAGATGAAGGACACAACTCTAATTTATGACGTGATGTAGCAAAACGCAGGTGTTAACTACGTAGTCATTCCTCGTATATTTTGACCGTATATTTCAAACATGCAGGTGGCTTGACCTGAATGGAGGCCAGGATGCTGCTGCAGGTGCACCAAGTTCTTGGATCAGTGAGATCCAATGAAACCAGGTAAAAGGGGAAGATTTGTGGTTCCCTGGGCAATGTGGCATTGCCCATGAGTAAAGCTCACTGTCTC	Fw	Insertion	Insertion	4	8	13	3	15	TGAC	-	GTATATTTCAAACATGCAGG	GCATGTTTGAAAT	CAGGTCAAGCCACCT	CAG	GTATATTTCAAACATGCAGGGTTTCAGAGCTATGCTGGAAACAGCATAGCAAGTTGAAATAAGGCTAGTCCGTTATCAACTTGAAAAAGTGGCACCGAGTCGGTGCCAGGTCAAGCCACCTGCATGTTTGAAAT	PE2-NGG	54	82	48	10	34	0	12	1	0	1	3	ATTTTGACCGTATATTTCAAACATGCAGGTGGCTCTGAATGGAGGCCAGGATGCTGCTGCAGGTGCACCAAGTTCTTGGATCAGTGAGATCCAATGAAA	ATTTTGACCGTATATTTCAAACATGCAGGTGGCTTGACCTGAATGGAGGCCAGGATGCTGCTGCAGGTGCACCAAGTTCTTGGATCAGTGAGATCCAAT	[10, 29]	[13, 26]	[26, 37]	[26, 41]	34	GAACCTTA	GTGGAAAGGACGAAACACCGTATATTTCAAACATGCAGGGTTTAGAGACGGTAGCTGTCGTCTCTGTGCCAGGTCAAGCCACCTGCATGTTTGAAATCGCGGTTCTATCTAGTTACGCGTTAAACCAACTAGAATTTTTTTATCCAAGAACTTGGTGCACCTGCAGCAGCATCCTGGCCTCCATTCAGAGCCACCTGCATGTTTGAAATATACGGTCGAACCTTACGACTGTGACTCCTATGACGCTTCT	3	2	3	2	CAGGTCAAGCCACCTGCATGTTTGAAAT	35	46.4286	60	30.7692	0	50	7	13	9	4	0	2	#NAME?	T	C	C	A	CA	G	A	TC	T	A	T	A	T	T	T	C	A	A	A	C	A	T	G	C	A	G	G	(1, [0])	-0.2	-33.2	-65	-12.8	-70.7	-4.8	-42.3	-2.1	0	GG	GG	FALSE					GACCGTATATTTCAAACATGCAGGTGGCTC	31.76	96.2389	2.41892	0	1.65017	95.4189	2.93095	0	1.3947	98.1241	0.481195	0	0.981767	95.1736	3.84463	0	99.1406	0.85939	0	0	100.629	-0.628582	0	0	100.503	-0.503116	0	0	96.2901	3.70987	0	8789	1.5099	0.288373	0.111961
0.169205	0	insertion_1778	TGTAATGACAGAGTTCTGGAGAACTGAAGGAGAGCTTTAAGAACTTATCTCTCAATGGAATAATATGCTATTCATTTCCAAAATCTCCACAGCACTATACAAATATACATACTGTTTTAGCAATGCAGAGTGGAGAACTAGGCCCACATTCTGTAACTTGTTATTTTTACAAAGCATATTTTGACCAATGTACTCACATTGCTGGCTAGTTATGAAGAACTACATTCTTGATGTATAATTAAGCTAAAAGATAATTCTTTAACTCTTCCCTGGAACCATT	TGTAATGACAGAGTTCTGGAGAACTGAAGGAGAGCTTTAAGAACTTATCTCTCAATGGAATAATATGCTATTCATTTCCAAAATCTCCACAGCACTATACAAATATACATACTGTTTTAGCAATGCAGAGTGGAGAACTAGGCCCGCGCGATCTTGTTGCACATTCTGTAACTTGTTATTTTTACAAAGCATATTTTGACCAATGTACTCACATTGCTGGCTAGTTATGAAGAACTACATTCTTGATGTATAATTAAGCTAAAAGATAATTCTTTAACTCTTCCCTGGAACCATT	Fw	Insertion	Insertion	15	8	13	7	30	CGCGCGATCTTGTTG	-	GCAATGCAGAGTGGAGAACT	TCTCCACTCTGCA	GAATGTGCAACAAGATCGCGCGGGCCTAGT	GAATGTG	GCAATGCAGAGTGGAGAACTGTTTCAGAGCTATGCTGGAAACAGCATAGCAAGTTGAAATAAGGCTAGTCCGTTATCAACTTGAAAAAGTGGCACCGAGTCGGTGCGAATGTGCAACAAGATCGCGCGGGCCTAGTTCTCCACTCTGCA	PE2-NGG	60	134	94	20	40	0	48	1	0	1	2	ACTGTTTTAGCAATGCAGAGTGGAGAACTAGGCCCACATTCTGTAACTTGTTATTTTTACAAAGCATATTTTGACCAATGTACTCACATTGCTGGCTAG	ACTGTTTTAGCAATGCAGAGTGGAGAACTAGGCCCGCGCGATCTTGTTGCACATTCTGTAACTTGTTATTTTTACAAAGCATATTTTGACCAATGTACT	[10, 29]	[13, 26]	[26, 41]	[26, 56]	34	AAGCTATT	GTGGAAAGGACGAAACACCGCAATGCAGAGTGGAGAACTGTTTAGAGACGGTAGCTGTCGTCTCTGTGCGAATGTGCAACAAGATCGCGCGGGCCTAGTTCTCCACTCTGCACGCGGTTCTATCTAGTTACGCGTTAAACCAACTAGAATTTTTTTTGCTTTGTAAAAATAACAAGTTACAGAATGTGGGCCTAGTTCTCCACTCTGCATTGCTAAAAAGCTATTCGACTGTGACTCCTATGACGCTTCT	2	3	2	2	GAATGTGCAACAAGATCGCGCGGGCCTAGTTCTCCACTCTGCA	50	55.814	56.6667	53.8462	0	60	10	24	17	7	0	9	#NAME?	C	C	A	A	AA	C	T	CC	C	A	A	T	G	C	A	G	A	G	T	G	G	A	G	A	A	C	T	(1, [0])	0	-35.3	-69.7	-18.9	-76.9	-5.6	-44.3	-4.4	0	GG	GG	FALSE					TTTAGCAATGCAGAGTGGAGAACTAGGCCC	52.56	94.7748	5.05604	0	0	96.5452	3.45477	0	0	94.4886	5.51144	0	0.507614	93.2905	6.20189	0	99.559	0.441036	0	0	101.126	-1.12636	0	0	94.3817	5.61835	0	0	103.169	-3.16888	0	8791	8.64108	1.59171	1.22039
5.52919	6.9507	insertion_1779	GCAAGCTGAGCCTTTGTAACTCATATGCCAGATAGGAATTAGTCAAGAACAGCAGCACTTGTAGAAGAAGAGCAGTCACTTCATTCTGTGCCAGAGGACCCGTGTTGCCAGGGTGGGCATGCATTACTTTGGCAGCCTCTGGCAGTTGTGTCATAGGGAGCATGAACCTCATTAGAGGTCATGCACTCAAGGAAACAGTCTGGAGTAAGATGGCATGTAAATTCTATCTGCTCTATATACAAGAGGTGAACTTTAGCTCAGGCACAATAGTCCTTCCTGG	GCAAGCTGAGCCTTTGTAACTCATATGCCAGATAGGAATTAGTCAAGAACAGCAGCACTTGTAGAAGAAGAGCAGTCACTTCATTCTGTGCCAGAGGACCCGTGTTGCCAGGGTGGGCATGCATTACTTTGGCAGCCTCTGGCAGACGAGGGTATTGTGTCATAGGGAGCATGAACCTCATTAGAGGTCATGCACTCAAGGAAACAGTCTGGAGTAAGATGGCATGTAAATTCTATCTGCTCTATATACAAGAGGTGAACTTTAGCTCAGGCACAATAGTCCTTCCTGG	Fw	Insertion	Insertion	9	9	13	10	28	ACGAGGGTA	-	GGCATTACTTTGGCAGCCTC	GCTGCCAAAGTAA	TATGACACAATACCCTCGTCTGCCAGAG	TATGACACAA	GGCATTACTTTGGCAGCCTCGTTTCAGAGCTATGCTGGAAACAGCATAGCAAGTTGAAATAAGGCTAGTCCGTTATCAACTTGAAAAAGTGGCACCGAGTCGGTGCTATGACACAATACCCTCGTCTGCCAGAGGCTGCCAAAGTAA	PE2-NGG	62	122	84	26	38	0	28	1	0	1	3	GGGTGGGCATGCATTACTTTGGCAGCCTCTGGCAGTTGTGTCATAGGGAGCATGAACCTCATTAGAGGTCATGCACTCAAGGAAACAGTCTGGAGTAAG	GGGTGGGCATGCATTACTTTGGCAGCCTCTGGCAGACGAGGGTATTGTGTCATAGGGAGCATGAACCTCATTAGAGGTCATGCACTCAAGGAAACAGTC	[10, 29]	[13, 26]	[26, 45]	[26, 54]	35	GCCCTCAA	GTGGAAAGGACGAAACACCGGCATTACTTTGGCAGCCTCGTTTAGAGACGGTAGCTGTCGTCTCTGTGCTATGACACAATACCCTCGTCTGCCAGAGGCTGCCAAAGTAACGCGGTTCTATCTAGTTACGCGTTAAACCAACTAGAATTTTTTTCCTCTAATGAGGTTCATGCTCCCTATGACACAACTGCCAGAGGCTGCCAAAGTAATGCATGCCGCCCTCAACGACTGTGACTCCTATGACGCTTCT	3	2	3	3	TATGACACAATACCCTCGTCTGCCAGAGGCTGCCAAAGTAA	55	48.7805	50	46.1538	0	55.5556	11	20	14	6	0	5	#NAME?	G	T	C	C	CC	A	G	GT	G	C	A	T	T	A	C	T	T	T	G	G	C	A	G	C	C	T	C	(1, [0])	-2.7	-41.6	-66.6	-14.7	-75.5	-5.3	-41.5	-1.6	-0.6	GG	GG	FALSE					GGCATGCATTACTTTGGCAGCCTCTGGCAG	32.6	92.8955	1.57534	0	7.87037	92.0944	0.0351978	0	4.82375	94.0131	1.16318	0	3.89344	92.5789	3.52765	0	93.0493	0	0	5.06198	95	-0.061994	0	11.7647	91.8762	-3.64089	0	4.02542	96.4503	-0.475716	0	8792	38.154	10.9814	22.0737
0	0	insertion_1780	GCTTCTGTGTGTGTACACATTTTTAAGCAACTGAGAACAAAATCTTTCGGATATCCTTATAGCTGCCACAGTGGAGAGGCACATTTCCATTCAGACATATGCAGCCTCTCCAAGGCCATATGTCCTTAAACTGACAAAAAGGGTGATGGGCTGCTTTGGAAAAAGCCACATTGGCAGCGTCACCTATATAACTATGTGCAATGTCTCAATAAACTGAGACATTTTAGAAAACTGAGAGCTCGTGAAATGTATGTAGAAATGATTGTTTTGTATCATGGCA	GCTTCTGTGTGTGTACACATTTTTAAGCAACTGAGAACAAAATCTTTCGGATATCCTTATAGCTGCCACAGTGGAGAGGCACATTTCCATTCAGACATATGCAGCCTCTCCAAGGCCATATGTCCTTAAACTGACAAAAAGGGTGATGCAAAACGGCTGCTTTGGAAAAAGCCACATTGGCAGCGTCACCTATATAACTATGTGCAATGTCTCAATAAACTGAGACATTTTAGAAAACTGAGAGCTCGTGAAATGTATGTAGAAATGATTGTTTTGTATCATGGCA	Fw	Insertion	Insertion	6	12	13	10	28	CAAAAC	-	GTGTCCTTAAACTGACAAAA	TGTCAGTTTAAGG	CAAAGCAGCCGTTTTGCATCACCCTTTT	CAAAGCAGCC	GTGTCCTTAAACTGACAAAAGTTTCAGAGCTATGCTGGAAACAGCATAGCAAGTTGAAATAAGGCTAGTCCGTTATCAACTTGAAAAAGTGGCACCGAGTCGGTGCCAAAGCAGCCGTTTTGCATCACCCTTTTTGTCAGTTTAAGG	PE2-NGG	54	118	82	32	36	0	16	1	0	1	5	CAAGGCCATATGTCCTTAAACTGACAAAAAGGGTGATGGGCTGCTTTGGAAAAAGCCACATTGGCAGCGTCACCTATATAACTATGTGCAATGTCTCAA	CAAGGCCATATGTCCTTAAACTGACAAAAAGGGTGATGCAAAACGGCTGCTTTGGAAAAAGCCACATTGGCAGCGTCACCTATATAACTATGTGCAATG	[10, 29]	[13, 26]	[26, 48]	[26, 54]	38	AAATTGGC	GTGGAAAGGACGAAACACCGTGTCCTTAAACTGACAAAAGTTTAGAGACGGTAGCTGTCGTCTCTGTGCCAAAGCAGCCGTTTTGCATCACCCTTTTTGTCAGTTTAAGGCGCGGTTCTATCTAGTTACGCGTTAAACCAACTAGAATTTTTTTGCTGCCAATGTGGCTTTTTCCAAAGCAGCCCATCACCCTTTTTGTCAGTTTAAGGACATATGGAAATTGGCCGACTGTGACTCCTATGACGCTTCT	5	2	4	3	CAAAGCAGCCGTTTTGCATCACCCTTTTTGTCAGTTTAAGG	35	43.9024	46.4286	38.4615	0	33.3333	7	18	13	5	0	2	#NAME?	G	G	A	A	AA	G	G	GG	T	G	T	C	C	T	T	A	A	A	C	T	G	A	C	A	A	A	A	(1, [0])	-2.3	-34.2	-59.5	-13.8	-69.5	-4.2	-40	-3.3	0	GG	GG	FALSE					CCATATGTCCTTAAACTGACAAAAAGGGTG	24.69	99.4513	0.548665	0	0	100.33	-0.330171	0	0	100.993	-0.993323	0	0	97.0305	2.96949	0	100	0	0	0	100.552	-0.552421	0	0	101.561	-1.56138	0	0	100.984	-0.983529	0	8793	0.466097	0.0643139	1.12709
0.344086	0	insertion_1780	GCTTCTGTGTGTGTACACATTTTTAAGCAACTGAGAACAAAATCTTTCGGATATCCTTATAGCTGCCACAGTGGAGAGGCACATTTCCATTCAGACATATGCAGCCTCTCCAAGGCCATATGTCCTTAAACTGACAAAAAGGGTGATGGGCTGCTTTGGAAAAAGCCACATTGGCAGCGTCACCTATATAACTATGTGCAATGTCTCAATAAACTGAGACATTTTAGAAAACTGAGAGCTCGTGAAATGTATGTAGAAATGATTGTTTTGTATCATGGCA	GCTTCTGTGTGTGTACACATTTTTAAGCAACTGAGAACAAAATCTTTCGGATATCCTTATAGCTGCCACAGTGGAGAGGCACATTTCCATTCAGACATATGCAGCCTCTCCAAGGCCATATGTCCTTAAACTGACAAAAAGGGTGATGCAAAACGGCTGCTTTGGAAAAAGCCACATTGGCAGCGTCACCTATATAACTATGTGCAATGTCTCAATAAACTGAGACATTTTAGAAAACTGAGAGCTCGTGAAATGTATGTAGAAATGATTGTTTTGTATCATGGCA	Fw	Insertion	Insertion	6	12	13	7	25	CAAAAC	-	GTGTCCTTAAACTGACAAAA	TGTCAGTTTAAGG	AGCAGCCGTTTTGCATCACCCTTTT	AGCAGCC	GTGTCCTTAAACTGACAAAAGTTTCAGAGCTATGCTGGAAACAGCATAGCAAGTTGAAATAAGGCTAGTCCGTTATCAACTTGAAAAAGTGGCACCGAGTCGGTGCAGCAGCCGTTTTGCATCACCCTTTTTGTCAGTTTAAGG	PE2-NGG	54	110	74	24	36	0	16	1	0	1	5	CAAGGCCATATGTCCTTAAACTGACAAAAAGGGTGATGGGCTGCTTTGGAAAAAGCCACATTGGCAGCGTCACCTATATAACTATGTGCAATGTCTCAA	CAAGGCCATATGTCCTTAAACTGACAAAAAGGGTGATGCAAAACGGCTGCTTTGGAAAAAGCCACATTGGCAGCGTCACCTATATAACTATGTGCAATG	[10, 29]	[13, 26]	[26, 45]	[26, 51]	38	GGGGCCTA	GTGGAAAGGACGAAACACCGTGTCCTTAAACTGACAAAAGTTTAGAGACGGTAGCTGTCGTCTCTGTGCAGCAGCCGTTTTGCATCACCCTTTTTGTCAGTTTAAGGCGCGGTTCTATCTAGTTACGCGTTAAACCAACTAGAATTTTTTTGACGCTGCCAATGTGGCTTTTTCCAAAGCAGCCCATCACCCTTTTTGTCAGTTTAAGGACATATGGGGGGCCTACGACTGTGACTCCTATGACGCTTCT	5	2	4	3	AGCAGCCGTTTTGCATCACCCTTTTTGTCAGTTTAAGG	35	44.7368	48	38.4615	0	33.3333	7	17	12	5	0	2	#NAME?	G	G	A	A	AA	T	T	GG	T	G	T	C	C	T	T	A	A	A	C	T	G	A	C	A	A	A	A	(1, [0])	-2.3	-34.2	-55.2	-12.6	-65.2	-3	-38.6	-2.1	0	GG	GG	FALSE					CCATATGTCCTTAAACTGACAAAAAGGGTG	24.69	99.6559	0	0	1.03226	102.479	-3.51116	0	0	99.9222	0.0778371	0	0	101.225	-1.22469	0	100	0	0	0	102.741	-2.74109	0	0	94.0697	5.93032	0	0	103.426	-3.4263	0	8793	0.41329	0.0756259	0.866558
11.103	15.7946	insertion_1781	CCCCCCCCCCCCCCCCCTGCAAGGTATATTAGTGGTAATTATGGTAGTCCCATAGATGTAGTCCCCCCCCCCCCCTCCCAGTTTGAGTTGTGATACCCCTTATATTGCACTAACTTGCTTTAGGGAAAGAAAGCATTTCAGGATCGATGTTTCTTATTAAGCCAGGAGAAAGCAAGGTAAAGAGTATAAGATATAGTGACAGACTGCTAATTCACATATTATAAAGAGCAAGAATGCAGAATCACCCCAGAGTAAGCAGGGATAATGAGATGTCTTATTT	CCCCCCCCCCCCCCCCCTGCAAGGTATATTAGTGGTAATTATGGTAGTCCCATAGATGTAGTCCCCCCCCCCCCCTCCCAGTTTGAGTTGTGATACCCCTTATATTGCACTAACTTGCTTTAGGGAAAGAAAGCATCGGCCCTTCAGGATCGATGTTTCTTATTAAGCCAGGAGAAAGCAAGGTAAAGAGTATAAGATATAGTGACAGACTGCTAATTCACATATTATAAAGAGCAAGAATGCAGAATCACCCCAGAGTAAGCAGGGATAATGAGATGTCTTATTT	Fw	Insertion	Insertion	6	0	13	10	16	CGGCCC	-	GTAGGGAAAGAAAGCATTTC	ATGCTTTCTTTCC	CGATCCTGAAGGGCCG	CGATCCTGAA	GTAGGGAAAGAAAGCATTTCGTTTCAGAGCTATGCTGGAAACAGCATAGCAAGTTGAAATAAGGCTAGTCCGTTATCAACTTGAAAAAGTGGCACCGAGTCGGTGCCGATCCTGAAGGGCCGATGCTTTCTTTCC	PE2-NGG	56	90	54	30	36	0	24	1	0	1	3	TAACTTGCTTTAGGGAAAGAAAGCATTTCAGGATCGATGTTTCTTATTAAGCCAGGAGAAAGCAAGGTAAAGAGTATAAGATATAGTGACAGACTGCTA	TAACTTGCTTTAGGGAAAGAAAGCATCGGCCCTTCAGGATCGATGTTTCTTATTAAGCCAGGAGAAAGCAAGGTAAAGAGTATAAGATATAGTGACAGA	[10, 29]	[13, 26]	[26, 36]	[26, 42]	26	AAGATGGG	GTGGAAAGGACGAAACACCGTAGGGAAAGAAAGCATTTCGTTTAGAGACGGTAGCTGTCGTCTCTGTGCCGATCCTGAAGGGCCGATGCTTTCTTTCCCGCGGTTCTATCTAGTTACGCGTTAAACCAACTAGAATTTTTTTCTTATACTCTTTACCTTGCTTTCTCCTGGCTTAATAAGAAACATCGATCCTGAAATGCTTTCTTTCCCTAAAGCAAAGATGGGCGACTGTGACTCCTATGACGCTTCT	3	3	3	2	CGATCCTGAAGGGCCGATGCTTTCTTTCC	40	55.1724	68.75	38.4615	0	100	8	16	11	5	0	6	#NAME?	T	T	T	T	TT	G	A	TT	T	A	G	G	G	A	A	A	G	A	A	A	G	C	A	T	T	T	C	(1, [0])	0	-34.8	-61.4	-12.1	-71.4	-3.4	-41	-1.4	0	GG	CC	TRUE					TGCTTTAGGGAAAGAAAGCATTTCAGGATC	10.5	86.6472	2.24976	0	4.71698	95.619	-0.335934	0	13.6882	88.8404	-2.52863	0	14.9038	75.4823	9.61385	0	79.0157	5.18976	0	25.2033	71.2365	3.56023	0	7.89474	83.152	8.95325	0	14.2857	82.6585	3.05581	0	8795	23.1218	11.2763	2.20036
4.49628	4.6044	insertion_1781	CCCCCCCCCCCCCCCCCTGCAAGGTATATTAGTGGTAATTATGGTAGTCCCATAGATGTAGTCCCCCCCCCCCCCTCCCAGTTTGAGTTGTGATACCCCTTATATTGCACTAACTTGCTTTAGGGAAAGAAAGCATTTCAGGATCGATGTTTCTTATTAAGCCAGGAGAAAGCAAGGTAAAGAGTATAAGATATAGTGACAGACTGCTAATTCACATATTATAAAGAGCAAGAATGCAGAATCACCCCAGAGTAAGCAGGGATAATGAGATGTCTTATTT	CCCCCCCCCCCCCCCCCTGCAAGGTATATTAGTGGTAATTATGGTAGTCCCATAGATGTAGTCCCCCCCCCCCCCTCCCAGTTTGAGTTGTGATACCCCTTATATTGCACTAACTTGCTTTAGGGAAAGAAAGCATCGGCCCTTCAGGATCGATGTTTCTTATTAAGCCAGGAGAAAGCAAGGTAAAGAGTATAAGATATAGTGACAGACTGCTAATTCACATATTATAAAGAGCAAGAATGCAGAATCACCCCAGAGTAAGCAGGGATAATGAGATGTCTTATTT	Fw	Insertion	Insertion	6	0	13	15	21	CGGCCC	-	GTAGGGAAAGAAAGCATTTC	ATGCTTTCTTTCC	AACATCGATCCTGAAGGGCCG	AACATCGATCCTGAA	GTAGGGAAAGAAAGCATTTCGTTTCAGAGCTATGCTGGAAACAGCATAGCAAGTTGAAATAAGGCTAGTCCGTTATCAACTTGAAAAAGTGGCACCGAGTCGGTGCAACATCGATCCTGAAGGGCCGATGCTTTCTTTCC	PE2-NGG	56	102	66	42	36	0	24	1	0	1	3	TAACTTGCTTTAGGGAAAGAAAGCATTTCAGGATCGATGTTTCTTATTAAGCCAGGAGAAAGCAAGGTAAAGAGTATAAGATATAGTGACAGACTGCTA	TAACTTGCTTTAGGGAAAGAAAGCATCGGCCCTTCAGGATCGATGTTTCTTATTAAGCCAGGAGAAAGCAAGGTAAAGAGTATAAGATATAGTGACAGA	[10, 29]	[13, 26]	[26, 41]	[26, 47]	26	CGTCTAGT	GTGGAAAGGACGAAACACCGTAGGGAAAGAAAGCATTTCGTTTAGAGACGGTAGCTGTCGTCTCTGTGCAACATCGATCCTGAAGGGCCGATGCTTTCTTTCCCGCGGTTCTATCTAGTTACGCGTTAAACCAACTAGAATTTTTTTACTCTTTACCTTGCTTTCTCCTGGCTTAATAAGAAACATCGATCCTGAAATGCTTTCTTTCCCTAAAGCACGTCTAGTCGACTGTGACTCCTATGACGCTTCT	3	3	3	2	AACATCGATCCTGAAGGGCCGATGCTTTCTTTCC	40	50	57.1429	38.4615	0	100	8	17	12	5	0	6	#NAME?	T	T	T	T	TT	T	T	TT	T	A	G	G	G	A	A	A	G	A	A	A	G	C	A	T	T	T	C	(1, [0])	0	-34.8	-58.9	-13.7	-68.9	-8.1	-40.1	-1.5	0	GG	CC	TRUE					TGCTTTAGGGAAAGAAAGCATTTCAGGATC	10.5	95.0944	0.409287	0	5.09731	95.9291	-1.0264	0	4.41696	94.6151	0.967946	0	3.97456	94.7391	1.28631	0	93.3862	2.00936	0	6.33573	92.2762	1.38802	0	5.92949	90.3013	3.76919	0	1.54799	97.5811	0.870879	0	8795	23.2181	11.5105	3.25104
0.707374	1.7282	insertion_1782	GACCACCACCTCCTGACTGCCGTTTTGCATCTCATCATCCGCACATCTTTCAGCTTCTCAGTTTAATTTCTGCTGTGCATACCTAGGGTATTGTCTCCAACTAAAATACAGCTAACCAAGATAAAAGAGCTAGGCTCTGTGGCCTGCCTTCTATAGAGTAGCTGAAAAAGCCCAATGACTGTAACATTATAAGATTCTCCGGTATTACCTGGTGTTACAGGGCATTAGTTATCAGGGAATATTCTAGTGTTATAGATGTTATAAGCCTCTGCCAGGATTT	GACCACCACCTCCTGACTGCCGTTTTGCATCTCATCATCCGCACATCTTTCAGCTTCTCAGTTTAATTTCTGCTGTGCATACCTAGGGTATTGTCTCCAACTAAAATACAGCTAACCAAGATAAAAGAGCTAGGCTCTGTGGCCTGCCTTAGCTATATCTATAGAGTAGCTGAAAAAGCCCAATGACTGTAACATTATAAGATTCTCCGGTATTACCTGGTGTTACAGGGCATTAGTTATCAGGGAATATTCTAGTGTTATAGATGTTATAAGCCTCTGCCAGGATTT	Fw	Insertion	Insertion	8	13	13	7	28	TAGCTATA	-	GATAAAAGAGCTAGGCTCTG	AGCCTAGCTCTTT	CTATAGATATAGCTAAGGCAGGCCACAG	CTATAGA	GATAAAAGAGCTAGGCTCTGGTTTCAGAGCTATGCTGGAAACAGCATAGCAAGTTGAAATAAGGCTAGTCCGTTATCAACTTGAAAAAGTGGCACCGAGTCGGTGCCTATAGATATAGCTAAGGCAGGCCACAGAGCCTAGCTCTTT	PE2-NGG	58	120	82	18	38	0	20	1	0	1	3	GCTAACCAAGATAAAAGAGCTAGGCTCTGTGGCCTGCCTTCTATAGAGTAGCTGAAAAAGCCCAATGACTGTAACATTATAAGATTCTCCGGTATTACC	GCTAACCAAGATAAAAGAGCTAGGCTCTGTGGCCTGCCTTAGCTATATCTATAGAGTAGCTGAAAAAGCCCAATGACTGTAACATTATAAGATTCTCCG	[10, 29]	[13, 26]	[26, 46]	[26, 54]	39	TAATTAGA	GTGGAAAGGACGAAACACCGATAAAAGAGCTAGGCTCTGGTTTAGAGACGGTAGCTGTCGTCTCTGTGCCTATAGATATAGCTAAGGCAGGCCACAGAGCCTAGCTCTTTCGCGGTTCTATCTAGTTACGCGTTAAACCAACTAGAATTTTTTTTCATTGGGCTTTTTCAGCTACTCTATAGAAGGCAGGCCACAGAGCCTAGCTCTTTTATCTTGGTAATTAGACGACTGTGACTCCTATGACGCTTCT	3	2	4	2	CTATAGATATAGCTAAGGCAGGCCACAGAGCCTAGCTCTTT	45	46.3415	46.4286	46.1538	0	25	9	19	13	6	0	2	#NAME?	T	T	T	C	TC	G	A	TT	A	T	A	A	A	A	G	A	G	C	T	A	G	G	C	T	C	T	G	(1, [0])	-5.2	-42.5	-70.8	-18.8	-76.5	-8.9	-47.6	-1.6	0	GG	GG	FALSE					CCAAGATAAAAGAGCTAGGCTCTGTGGCCT	54.49	98.6099	0.682679	0	1.85185	98.2945	-0.146308	0	0	99.496	0.503993	0	0.27027	98.0394	1.69035	0	98.2718	0	0	4.47284	96.4537	-0.926528	0	0	103.695	-3.69536	0	0.711744	100.198	-0.909366	0	8797	5.79274	0.742847	1.25864
5.33669	1.61701	insertion_1783	CCTTTGGGGGTAGAGGGGTGCAAAGCTGCCATCACTGGGTACCACAATGACTCACCATAATGCCCAGTCAGTCAGCGCAAGAGTCCTGCCTGCTTCGTGGCAAGCGGTGCTCGGGAGCCTGTGGGTGCGGGGGACTTGGTGGTCCTCTTCCCAGGCTACCGCAGGGCCTCGGTGTCTCCTGGGCACTTACAGTTTTGGTGCTTGTTTAACCCCAGTACCAGCCATCAGCCTCATCAGGGCGCTTGCTTGGCTGTTTCCATGCGCTGTGACTTCTGCAGAG	CCTTTGGGGGTAGAGGGGTGCAAAGCTGCCATCACTGGGTACCACAATGACTCACCATAATGCCCAGTCAGTCAGCGCAAGAGTCCTGCCTGCTTCGTGGCAAGCGGTGCTCGGGAGCCTGTGGGTGCGGGGGACTTGGGGCCTGGTCCTCTTCCCAGGCTACCGCAGGGCCTCGGTGTCTCCTGGGCACTTACAGTTTTGGTGCTTGTTTAACCCCAGTACCAGCCATCAGCCTCATCAGGGCGCTTGCTTGGCTGTTTCCATGCGCTGTGACTTCTGCAGAG	Fw	Insertion	Insertion	4	3	13	7	14	GGCC	-	GGTGGGTGCGGGGGACTTGG	AGTCCCCCGCACC	AGGACCAGGCCCCA	AGGACCA	GGTGGGTGCGGGGGACTTGGGTTTCAGAGCTATGCTGGAAACAGCATAGCAAGTTGAAATAAGGCTAGTCCGTTATCAACTTGAAAAAGTGGCACCGAGTCGGTGCAGGACCAGGCCCCAAGTCCCCCGCACC	PE2-NGG	70	94	48	22	46	0	16	1	0	1	2	TCGGGAGCCTGTGGGTGCGGGGGACTTGGTGGTCCTCTTCCCAGGCTACCGCAGGGCCTCGGTGTCTCCTGGGCACTTACAGTTTTGGTGCTTGTTTAA	TCGGGAGCCTGTGGGTGCGGGGGACTTGGGGCCTGGTCCTCTTCCCAGGCTACCGCAGGGCCTCGGTGTCTCCTGGGCACTTACAGTTTTGGTGCTTGT	[10, 29]	[13, 26]	[26, 36]	[26, 40]	29	GACACCGA	GTGGAAAGGACGAAACACCGGTGGGTGCGGGGGACTTGGGTTTAGAGACGGTAGCTGTCGTCTCTGTGCAGGACCAGGCCCCAAGTCCCCCGCACCCGCGGTTCTATCTAGTTACGCGTTAAACCAACTAGAATTTTTTTCTGTAAGTGCCCAGGAGACACCGAGGCCCTGCGGTAGCCTGGGAAGAGGACCACCAAGTCCCCCGCACCCACAGGCTGACACCGACGACTGTGACTCCTATGACGCTTCT	2	5	2	5	AGGACCAGGCCCCAAGTCCCCCGCACC	75	74.0741	71.4286	76.9231	0	100	15	20	10	10	0	4	#NAME?	G	T	T	T	TT	T	C	GT	G	T	G	G	G	T	G	C	G	G	G	G	G	A	C	T	T	G	G	(1, [0])	-1.1	-38.8	-75.5	-14.6	-89.2	-3.7	-40.6	-0.8	0	GG	GC	TRUE					AGCCTGTGGGTGCGGGGGACTTGGTGGTCC	50.38	89.3716	5.29174	0	3.57143	93.7764	2.65221	0	7.98319	86.0242	5.99257	0	4.45545	88.3141	7.23045	0	97.5502	0.832814	0	0.714286	98.2379	1.0478	0	2.1097	96.986	0.904282	0	2.02703	97.4266	0.546357	0	8798	51.1207	23.5593	19.1344
60.537	25.6989	insertion_1783	CCTTTGGGGGTAGAGGGGTGCAAAGCTGCCATCACTGGGTACCACAATGACTCACCATAATGCCCAGTCAGTCAGCGCAAGAGTCCTGCCTGCTTCGTGGCAAGCGGTGCTCGGGAGCCTGTGGGTGCGGGGGACTTGGTGGTCCTCTTCCCAGGCTACCGCAGGGCCTCGGTGTCTCCTGGGCACTTACAGTTTTGGTGCTTGTTTAACCCCAGTACCAGCCATCAGCCTCATCAGGGCGCTTGCTTGGCTGTTTCCATGCGCTGTGACTTCTGCAGAG	CCTTTGGGGGTAGAGGGGTGCAAAGCTGCCATCACTGGGTACCACAATGACTCACCATAATGCCCAGTCAGTCAGCGCAAGAGTCCTGCCTGCTTCGTGGCAAGCGGTGCTCGGGAGCCTGTGGGTGCGGGGGACTTGGGGCCTGGTCCTCTTCCCAGGCTACCGCAGGGCCTCGGTGTCTCCTGGGCACTTACAGTTTTGGTGCTTGTTTAACCCCAGTACCAGCCATCAGCCTCATCAGGGCGCTTGCTTGGCTGTTTCCATGCGCTGTGACTTCTGCAGAG	Fw	Insertion	Insertion	4	3	13	15	22	GGCC	-	GGTGGGTGCGGGGGACTTGG	AGTCCCCCGCACC	CTGGGAAGAGGACCAGGCCCCA	CTGGGAAGAGGACCA	GGTGGGTGCGGGGGACTTGGGTTTCAGAGCTATGCTGGAAACAGCATAGCAAGTTGAAATAAGGCTAGTCCGTTATCAACTTGAAAAAGTGGCACCGAGTCGGTGCCTGGGAAGAGGACCAGGCCCCAAGTCCCCCGCACC	PE2-NGG	70	120	74	48	46	0	16	1	0	1	2	TCGGGAGCCTGTGGGTGCGGGGGACTTGGTGGTCCTCTTCCCAGGCTACCGCAGGGCCTCGGTGTCTCCTGGGCACTTACAGTTTTGGTGCTTGTTTAA	TCGGGAGCCTGTGGGTGCGGGGGACTTGGGGCCTGGTCCTCTTCCCAGGCTACCGCAGGGCCTCGGTGTCTCCTGGGCACTTACAGTTTTGGTGCTTGT	[10, 29]	[13, 26]	[26, 44]	[26, 48]	29	GCTGTGTG	GTGGAAAGGACGAAACACCGGTGGGTGCGGGGGACTTGGGTTTAGAGACGGTAGCTGTCGTCTCTGTGCCTGGGAAGAGGACCAGGCCCCAAGTCCCCCGCACCCGCGGTTCTATCTAGTTACGCGTTAAACCAACTAGAATTTTTTTGCCCAGGAGACACCGAGGCCCTGCGGTAGCCTGGGAAGAGGACCACCAAGTCCCCCGCACCCACAGGCTGCTGTGTGCGACTGTGACTCCTATGACGCTTCT	2	5	2	5	CTGGGAAGAGGACCAGGCCCCAAGTCCCCCGCACC	75	71.4286	68.1818	76.9231	0	100	15	25	15	10	0	4	#NAME?	G	T	T	T	TT	G	G	GT	G	T	G	G	G	T	G	C	G	G	G	G	G	A	C	T	T	G	G	(1, [0])	-1.1	-38.8	-79.6	-18.1	-93.3	-7.3	-44.7	-5.8	0	GG	GC	TRUE					AGCCTGTGGGTGCGGGGGACTTGGTGGTCC	50.38	32.9906	6.47241	0	53.876	37.7417	8.38233	0	59.0909	34.3528	6.55625	0	68.6441	26.8773	4.47865	0	66.4621	7.83896	0	29.3548	65.897	4.74817	0	27.6451	67.0942	5.26077	0	20.0969	66.3952	13.5079	0	8798	70.5226	35.0956	52.8425
88.7755	55.4568	insertion_1785	CCCCCCCCCCCCCCCCCCCTACCATTAAGTATCATAGGAACTACCCCCCCCCCCCCCCCCCCCCCCCCCCCCCCCCCCCCCCCCCCCCCCCCCCCCCCCCCCCCCCTGAATGATCTCTAGGCATCTGAAGATACTCCAGTGGGTTAAGGCAAGTGAGATGGTATAGTGTTATTCTAGATGTTACTTAGATTTTAATCCTCATGCACAGAAAGCAAAAGAGCCAGCTGTTGTAAATTACCTAAACGTAACTCCAAGAAGTAATAGGAATGGAAATACCTGC	CCCCCCCCCCCCCCCCCCCTACCATTAAGTATCATAGGAACTACCCCCCCCCCCCCCCCCCCCCCCCCCCCCCCCCCCCCCCCCCCCCCCCCCCCCCCCCCCCCCCTGAATGATCTCTAGGCATCTGAAGATACTCCAGTGTAGCGGTTAAGGCAAGTGAGATGGTATAGTGTTATTCTAGATGTTACTTAGATTTTAATCCTCATGCACAGAAAGCAAAAGAGCCAGCTGTTGTAAATTACCTAAACGTAACTCCAAGAAGTAATAGGAATGGAAATACCTGC	Fw	Insertion	Insertion	4	5	13	10	19	TAGC	-	GGCATCTGAAGATACTCCAG	GAGTATCTTCAGA	TGCCTTAACCGCTACACTG	TGCCTTAACC	GGCATCTGAAGATACTCCAGGTTTCAGAGCTATGCTGGAAACAGCATAGCAAGTTGAAATAAGGCTAGTCCGTTATCAACTTGAAAAAGTGGCACCGAGTCGGTGCTGCCTTAACCGCTACACTGGAGTATCTTCAGA	PE2-NGG	60	94	58	30	36	0	12	1	0	1	2	TGATCTCTAGGCATCTGAAGATACTCCAGTGGGTTAAGGCAAGTGAGATGGTATAGTGTTATTCTAGATGTTACTTAGATTTTAATCCTCATGCACAGA	TGATCTCTAGGCATCTGAAGATACTCCAGTGTAGCGGTTAAGGCAAGTGAGATGGTATAGTGTTATTCTAGATGTTACTTAGATTTTAATCCTCATGCA	[10, 29]	[13, 26]	[26, 41]	[26, 45]	31	ACTGTGCC	GTGGAAAGGACGAAACACCGGCATCTGAAGATACTCCAGGTTTAGAGACGGTAGCTGTCGTCTCTGTGCTGCCTTAACCGCTACACTGGAGTATCTTCAGACGCGGTTCTATCTAGTTACGCGTTAAACCAACTAGAATTTTTTTTAAGTAACATCTAGAATAACACTATACCATCTCACTTGCCTTAACCCACTGGAGTATCTTCAGATGCCTAGAACTGTGCCCGACTGTGACTCCTATGACGCTTCT	2	2	2	2	TGCCTTAACCGCTACACTGGAGTATCTTCAGA	50	46.875	52.6316	38.4615	0	50	10	15	10	5	0	2	#NAME?	G	G	C	C	CC	A	A	GG	G	C	A	T	C	T	G	A	A	G	A	T	A	C	T	C	C	A	G	(1, [0])	-0.9	-34.9	-62.9	-17.6	-71.8	-4.8	-41.5	0	0	GG	GT	TRUE					TCTAGGCATCTGAAGATACTCCAGTGGGTT	57.55	10.8403	0.384191	0	93.1174	6.13622	0.746371	0	89.5939	10.0497	0.356438	0	83.6151	16.3352	0.049765	0	44.5233	0.019872	0	63.9922	36.3162	-0.308371	0	57.6628	41.3383	0.99888	0	44.7154	55.9154	-0.630893	0	8800	73.3805	34.7152	56.9742
1.16052	0.803799	insertion_1785	CCCCCCCCCCCCCCCCCCCTACCATTAAGTATCATAGGAACTACCCCCCCCCCCCCCCCCCCCCCCCCCCCCCCCCCCCCCCCCCCCCCCCCCCCCCCCCCCCCCCTGAATGATCTCTAGGCATCTGAAGATACTCCAGTGGGTTAAGGCAAGTGAGATGGTATAGTGTTATTCTAGATGTTACTTAGATTTTAATCCTCATGCACAGAAAGCAAAAGAGCCAGCTGTTGTAAATTACCTAAACGTAACTCCAAGAAGTAATAGGAATGGAAATACCTGC	CCCCCCCCCCCCCCCCCCCTACCATTAAGTATCATAGGAACTACCCCCCCCCCCCCCCCCCCCCCCCCCCCCCCCCCCCCCCCCCCCCCCCCCCCCCCCCCCCCCCTGAATGATCTCTAGGCATCTGAAGATACTCCAGTGTAGCGGTTAAGGCAAGTGAGATGGTATAGTGTTATTCTAGATGTTACTTAGATTTTAATCCTCATGCACAGAAAGCAAAAGAGCCAGCTGTTGTAAATTACCTAAACGTAACTCCAAGAAGTAATAGGAATGGAAATACCTGC	Fw	Insertion	Insertion	4	5	13	3	12	TAGC	-	GGCATCTGAAGATACTCCAG	GAGTATCTTCAGA	ACCGCTACACTG	ACC	GGCATCTGAAGATACTCCAGGTTTCAGAGCTATGCTGGAAACAGCATAGCAAGTTGAAATAAGGCTAGTCCGTTATCAACTTGAAAAAGTGGCACCGAGTCGGTGCACCGCTACACTGGAGTATCTTCAGA	PE2-NGG	60	74	38	10	36	0	12	1	0	1	2	TGATCTCTAGGCATCTGAAGATACTCCAGTGGGTTAAGGCAAGTGAGATGGTATAGTGTTATTCTAGATGTTACTTAGATTTTAATCCTCATGCACAGA	TGATCTCTAGGCATCTGAAGATACTCCAGTGTAGCGGTTAAGGCAAGTGAGATGGTATAGTGTTATTCTAGATGTTACTTAGATTTTAATCCTCATGCA	[10, 29]	[13, 26]	[26, 34]	[26, 38]	31	AGTAATCA	GTGGAAAGGACGAAACACCGGCATCTGAAGATACTCCAGGTTTAGAGACGGTAGCTGTCGTCTCTGTGCACCGCTACACTGGAGTATCTTCAGACGCGGTTCTATCTAGTTACGCGTTAAACCAACTAGAATTTTTTTTAAAATCTAAGTAACATCTAGAATAACACTATACCATCTCACTTGCCTTAACCCACTGGAGTATCTTCAGATGCCTAGAAGTAATCACGACTGTGACTCCTATGACGCTTCT	2	2	2	2	ACCGCTACACTGGAGTATCTTCAGA	50	48	58.3333	38.4615	0	50	10	12	7	5	0	2	#NAME?	G	G	C	C	CC	T	T	GG	G	C	A	T	C	T	G	A	A	G	A	T	A	C	T	C	C	A	G	(1, [0])	-0.9	-34.9	-60.8	-16.3	-69.7	-4.8	-38.8	0	0	GG	GT	TRUE					TCTAGGCATCTGAAGATACTCCAGTGGGTT	57.55	95.9768	2.86263	0	0	90.7795	9.22051	0	1.83486	97.2054	0.95969	0	1.64671	99.9456	-1.59231	0	99.1962	0	0	1.00503	100.426	-1.43078	0	0.208768	99.8645	-0.0733083	0	1.1976	100.015	-1.21211	0	8800	7.88246	1.1717	0.794331
0.424425	0	insertion_1786	CTAACAGTTGTTAGAATTTGGATGTTAAATAATAAATATGCTTGCCCTGCACAGTCTCAGTGTCCTGACTGTGTATGATCTTCTGCCTCACCATTCTTTGTTCTCAGCTCAGTACTGATCACCAGAGTGCTCAGTGTCCTGGTTTTGCCGCACCTAACTGAGGATTCTTAAACTAACACTGATAACAAAGCCTGGGAAGGTGTGTGGGGGGAAGAAGACGTTATACTGTTTTATCCCTGGGCTTTACCATGGAAATTCCTACATGAAAGGTTTTGTTCCT	CTAACAGTTGTTAGAATTTGGATGTTAAATAATAAATATGCTTGCCCTGCACAGTCTCAGTGTCCTGACTGTGTATGATCTTCTGCCTCACCATTCTTTGTTCTCAGCTCAGTACTGATCACCAGAGTGCTCAGTGTCCTGGTTTTGCTCTCGCACCTAACTGAGGATTCTTAAACTAACACTGATAACAAAGCCTGGGAAGGTGTGTGGGGGGAAGAAGACGTTATACTGTTTTATCCCTGGGCTTTACCATGGAAATTCCTACATGAAAGGTTTTGTTCCT	Fw	Insertion	Insertion	3	12	13	3	18	TCT	-	GACCAGAGTGCTCAGTGTCC	CACTGAGCACTCT	GCGAGAGCAAAACCAGGA	GCG	GACCAGAGTGCTCAGTGTCCGTTTCAGAGCTATGCTGGAAACAGCATAGCAAGTTGAAATAAGGCTAGTCCGTTATCAACTTGAAAAAGTGGCACCGAGTCGGTGCGCGAGAGCAAAACCAGGACACTGAGCACTCT	PE2-NGG	64	96	56	12	40	0	8	1	0	1	1	AGTACTGATCACCAGAGTGCTCAGTGTCCTGGTTTTGCCGCACCTAACTGAGGATTCTTAAACTAACACTGATAACAAAGCCTGGGAAGGTGTGTGGGG	AGTACTGATCACCAGAGTGCTCAGTGTCCTGGTTTTGCTCTCGCACCTAACTGAGGATTCTTAAACTAACACTGATAACAAAGCCTGGGAAGGTGTGTG	[10, 29]	[13, 26]	[26, 41]	[26, 44]	38	TTGTTCAT	GTGGAAAGGACGAAACACCGACCAGAGTGCTCAGTGTCCGTTTAGAGACGGTAGCTGTCGTCTCTGTGCGCGAGAGCAAAACCAGGACACTGAGCACTCTCGCGGTTCTATCTAGTTACGCGTTAAACCAACTAGAATTTTTTTTTGTTATCAGTGTTAGTTTAAGAATCCTCAGTTAGGTGCGGCAAAACCAGGACACTGAGCACTCTGGTGATCATTGTTCATCGACTGTGACTCCTATGACGCTTCT	1	2	4	2	GCGAGAGCAAAACCAGGACACTGAGCACTCT	60	54.8387	55.5556	53.8462	0	33.3333	12	17	10	7	0	1	#NAME?	C	C	G	T	GT	C	A	CC	A	C	C	A	G	A	G	T	G	C	T	C	A	G	T	G	T	C	C	(1, [0])	-1.3	-35	-65.1	-18.8	-72.9	-5.1	-39.3	-1.8	0	GG	GG	FALSE					TGATCACCAGAGTGCTCAGTGTCCTGGTTT	47.39	99.5756	0	0	0.25974	101.413	-1.67275	0	0.199203	101.406	-1.60523	0	0.814332	101.752	-2.56593	0	98.1033	1.89674	0	0	97.8737	2.1263	0	0	101.004	-1.00408	0	0	95.432	4.568	0	8802	4.4932	0.352554	0.928013
51.1877	23.1866	insertion_1787	CCACTAGAAACAGCTTATTTTCAAGTCTTGCCTATTGGATTCCTTACTGGAATAAGTGGTAAATTTTACTTTCAGAATCTGAGGTAATTCCTCCTTTAAGATATGGAAATTTAATTTTGTCTTCGTGAGTGTAATTTGGTGGCTCAGCAACAGTTTCTTCATAAACCCATGTCTCCATGTTGAGCTGAGAGTTGGGTGAGAACTAGGTGTTGCAGGTGATGGTTGTCAGAACCCAGAGAGAGAAGGGGCATGGCCAGGAGATGTCAAAATGAGATTCACT	CCACTAGAAACAGCTTATTTTCAAGTCTTGCCTATTGGATTCCTTACTGGAATAAGTGGTAAATTTTACTTTCAGAATCTGAGGTAATTCCTCCTTTAAGATATGGAAATTTAATTTTGTCTTCGTGAGTGTAATTTCAACAGGGTGGCTCAGCAACAGTTTCTTCATAAACCCATGTCTCCATGTTGAGCTGAGAGTTGGGTGAGAACTAGGTGTTGCAGGTGATGGTTGTCAGAACCCAGAGAGAGAAGGGGCATGGCCAGGAGATGTCAAAATGAGATTCACT	Fw	Insertion	Insertion	6	1	13	10	17	CAACAG	-	GCTTCGTGAGTGTAATTTGG	AATTACACTCACG	CTGAGCCACCCTGTTGA	CTGAGCCACC	GCTTCGTGAGTGTAATTTGGGTTTCAGAGCTATGCTGGAAACAGCATAGCAAGTTGAAATAAGGCTAGTCCGTTATCAACTTGAAAAAGTGGCACCGAGTCGGTGCCTGAGCCACCCTGTTGAAATTACACTCACG	PE2-NGG	58	90	54	34	36	0	18	1	0	1	3	TTAATTTTGTCTTCGTGAGTGTAATTTGGTGGCTCAGCAACAGTTTCTTCATAAACCCATGTCTCCATGTTGAGCTGAGAGTTGGGTGAGAACTAGGTG	TTAATTTTGTCTTCGTGAGTGTAATTTCAACAGGGTGGCTCAGCAACAGTTTCTTCATAAACCCATGTCTCCATGTTGAGCTGAGAGTTGGGTGAGAAC	[10, 29]	[13, 26]	[26, 37]	[26, 43]	27	TGTATTTT	GTGGAAAGGACGAAACACCGCTTCGTGAGTGTAATTTGGGTTTAGAGACGGTAGCTGTCGTCTCTGTGCCTGAGCCACCCTGTTGAAATTACACTCACGCGCGGTTCTATCTAGTTACGCGTTAAACCAACTAGAATTTTTTTCTCAGCTCAACATGGAGACATGGGTTTATGAAGAAACTGTTGCTGAGCCACCAAATTACACTCACGAAGACAAATGTATTTTCGACTGTGACTCCTATGACGCTTCT	3	2	3	3	CTGAGCCACCCTGTTGAAATTACACTCACG	45	50	58.8235	38.4615	0	50	9	15	10	5	0	3	#NAME?	T	G	T	T	TT	G	C	TG	C	T	T	C	G	T	G	A	G	T	G	T	A	A	T	T	T	G	G	(1, [0])	-0.2	-31.9	-58.1	-11.6	-65.7	-1.1	-38.5	0	0	GG	CA	TRUE					TTTGTCTTCGTGAGTGTAATTTGGTGGCTC	46.42	48.8123	0	0	49.037	51.3303	-0.367383	0	55.3693	44.7957	-0.16496	0	49.1566	50.6619	0.181471	0	76.8134	0	0	24.2791	76.8809	-1.16005	0	23.613	77.5152	-1.12816	0	21.6678	77.0931	1.23916	0	8803	37.3653	24.1929	19.197
67.5877	38.378	insertion_1787	CCACTAGAAACAGCTTATTTTCAAGTCTTGCCTATTGGATTCCTTACTGGAATAAGTGGTAAATTTTACTTTCAGAATCTGAGGTAATTCCTCCTTTAAGATATGGAAATTTAATTTTGTCTTCGTGAGTGTAATTTGGTGGCTCAGCAACAGTTTCTTCATAAACCCATGTCTCCATGTTGAGCTGAGAGTTGGGTGAGAACTAGGTGTTGCAGGTGATGGTTGTCAGAACCCAGAGAGAGAAGGGGCATGGCCAGGAGATGTCAAAATGAGATTCACT	CCACTAGAAACAGCTTATTTTCAAGTCTTGCCTATTGGATTCCTTACTGGAATAAGTGGTAAATTTTACTTTCAGAATCTGAGGTAATTCCTCCTTTAAGATATGGAAATTTAATTTTGTCTTCGTGAGTGTAATTTCAACAGGGTGGCTCAGCAACAGTTTCTTCATAAACCCATGTCTCCATGTTGAGCTGAGAGTTGGGTGAGAACTAGGTGTTGCAGGTGATGGTTGTCAGAACCCAGAGAGAGAAGGGGCATGGCCAGGAGATGTCAAAATGAGATTCACT	Fw	Insertion	Insertion	6	1	13	15	22	CAACAG	-	GCTTCGTGAGTGTAATTTGG	AATTACACTCACG	TGTTGCTGAGCCACCCTGTTGA	TGTTGCTGAGCCACC	GCTTCGTGAGTGTAATTTGGGTTTCAGAGCTATGCTGGAAACAGCATAGCAAGTTGAAATAAGGCTAGTCCGTTATCAACTTGAAAAAGTGGCACCGAGTCGGTGCTGTTGCTGAGCCACCCTGTTGAAATTACACTCACG	PE2-NGG	58	104	68	48	36	0	18	1	0	1	3	TTAATTTTGTCTTCGTGAGTGTAATTTGGTGGCTCAGCAACAGTTTCTTCATAAACCCATGTCTCCATGTTGAGCTGAGAGTTGGGTGAGAACTAGGTG	TTAATTTTGTCTTCGTGAGTGTAATTTCAACAGGGTGGCTCAGCAACAGTTTCTTCATAAACCCATGTCTCCATGTTGAGCTGAGAGTTGGGTGAGAAC	[10, 29]	[13, 26]	[26, 42]	[26, 48]	27	CGAGCCTT	GTGGAAAGGACGAAACACCGCTTCGTGAGTGTAATTTGGGTTTAGAGACGGTAGCTGTCGTCTCTGTGCTGTTGCTGAGCCACCCTGTTGAAATTACACTCACGCGCGGTTCTATCTAGTTACGCGTTAAACCAACTAGAATTTTTTTCTCAACATGGAGACATGGGTTTATGAAGAAACTGTTGCTGAGCCACCAAATTACACTCACGAAGACAAACGAGCCTTCGACTGTGACTCCTATGACGCTTCT	3	2	3	3	TGTTGCTGAGCCACCCTGTTGAAATTACACTCACG	45	48.5714	54.5455	38.4615	0	50	9	17	12	5	0	3	#NAME?	T	G	T	T	TT	A	G	TG	C	T	T	C	G	T	G	A	G	T	G	T	A	A	T	T	T	G	G	(1, [0])	-0.2	-31.9	-58.9	-11.6	-66.5	-1.1	-37.9	0	0	GG	CA	TRUE					TTTGTCTTCGTGAGTGTAATTTGGTGGCTC	46.42	32.4123	0	0	73.3333	29.5932	-2.92655	0	61.6495	39.6932	-1.34268	0	67.7804	30.6373	1.58228	0	61.5442	0.0777925	0	41.039	58.8239	0.137176	0	36.4407	64.5763	-1.017	0	37.6543	61.2325	1.1132	0	8803	46.5454	26.6138	47.6568
42.3487	20.4345	insertion_1788	CCCCCCCCCCCCCCCCCCCCCCCCCCCCCCCCCCCCCCCCCCCCCCCCCCCCCCCACAGTTCCCATTGTTTCCTATAGTCTTCCTATAGTATTGCGAATGTTATATATTACTGTTACTTGCATTTAGATTCAAGATTATTGGCAGAACAATCAAATGCACCCTTGAAAAGTGTGCAAGAGAAAACTATGCCATTGCCAACAGAAACACACCCGATTCTATTCAGCACCCAGGGCCCAGAAAACAACGCATTATAAAATTAGGGATCCAAAACTGCAATGA	CCCCCCCCCCCCCCCCCCCCCCCCCCCCCCCCCCCCCCCCCCCCCCCCCCCCCCCACAGTTCCCATTGTTTCCTATAGTCTTCCTATAGTATTGCGAATGTTATATATTACTGTTACTTGCATTTAGATTCAAGATAGTACCTATTGGCAGAACAATCAAATGCACCCTTGAAAAGTGTGCAAGAGAAAACTATGCCATTGCCAACAGAAACACACCCGATTCTATTCAGCACCCAGGGCCCAGAAAACAACGCATTATAAAATTAGGGATCCAAAACTGCAATGA	Fw	Insertion	Insertion	6	0	13	10	16	AGTACC	-	GCATTTAGATTCAAGATTAT	ATCTTGAATCTAA	TCTGCCAATAGGTACT	TCTGCCAATA	GCATTTAGATTCAAGATTATGTTTCAGAGCTATGCTGGAAACAGCATAGCAAGTTGAAATAAGGCTAGTCCGTTATCAACTTGAAAAAGTGGCACCGAGTCGGTGCTCTGCCAATAGGTACTATCTTGAATCTAA	PE2-NGG	50	78	46	28	32	0	18	1	0	1	3	CTGTTACTTGCATTTAGATTCAAGATTATTGGCAGAACAATCAAATGCACCCTTGAAAAGTGTGCAAGAGAAAACTATGCCATTGCCAACAGAAACACA	CTGTTACTTGCATTTAGATTCAAGATAGTACCTATTGGCAGAACAATCAAATGCACCCTTGAAAAGTGTGCAAGAGAAAACTATGCCATTGCCAACAGA	[10, 29]	[13, 26]	[26, 36]	[26, 42]	26	AGCGGGGA	GTGGAAAGGACGAAACACCGCATTTAGATTCAAGATTATGTTTAGAGACGGTAGCTGTCGTCTCTGTGCTCTGCCAATAGGTACTATCTTGAATCTAACGCGGTTCTATCTAGTTACGCGTTAAACCAACTAGAATTTTTTTGCATAGTTTTCTCTTGCACACTTTTCAAGGGTGCATTTGATTGTTCTGCCAATAATCTTGAATCTAAATGCAAGTAGCGGGGACGACTGTGACTCCTATGACGCTTCT	3	2	2	2	TCTGCCAATAGGTACTATCTTGAATCTAA	25	34.4828	43.75	23.0769	0	50	5	10	7	3	0	3	#NAME?	T	T	T	T	TT	A	A	TT	C	A	T	T	T	A	G	A	T	T	C	A	A	G	A	T	T	A	T	(1, [0])	0	-34.2	-50.8	-12.4	-58.1	-2.9	-37.4	-2.9	0	GG	CC	TRUE					ACTTGCATTTAGATTCAAGATTATTGGCAG	7.73	57.6513	0	0	43.7014	56.5466	-0.24797	0	41.5571	58.5719	-0.12902	0	41.7877	58.293	-0.0806633	0	78.9342	0.631307	0	20.5808	80.1839	-0.764692	0	19.8664	80.8439	-0.710384	0	20.8564	75.7746	3.369	0	8805	31.8905	20.3426	31.5091
8.35271	6.86899	insertion_1788	CCCCCCCCCCCCCCCCCCCCCCCCCCCCCCCCCCCCCCCCCCCCCCCCCCCCCCCACAGTTCCCATTGTTTCCTATAGTCTTCCTATAGTATTGCGAATGTTATATATTACTGTTACTTGCATTTAGATTCAAGATTATTGGCAGAACAATCAAATGCACCCTTGAAAAGTGTGCAAGAGAAAACTATGCCATTGCCAACAGAAACACACCCGATTCTATTCAGCACCCAGGGCCCAGAAAACAACGCATTATAAAATTAGGGATCCAAAACTGCAATGA	CCCCCCCCCCCCCCCCCCCCCCCCCCCCCCCCCCCCCCCCCCCCCCCCCCCCCCCACAGTTCCCATTGTTTCCTATAGTCTTCCTATAGTATTGCGAATGTTATATATTACTGTTACTTGCATTTAGATTCAAGATAGTACCTATTGGCAGAACAATCAAATGCACCCTTGAAAAGTGTGCAAGAGAAAACTATGCCATTGCCAACAGAAACACACCCGATTCTATTCAGCACCCAGGGCCCAGAAAACAACGCATTATAAAATTAGGGATCCAAAACTGCAATGA	Fw	Insertion	Insertion	6	0	13	7	13	AGTACC	-	GCATTTAGATTCAAGATTAT	ATCTTGAATCTAA	GCCAATAGGTACT	GCCAATA	GCATTTAGATTCAAGATTATGTTTCAGAGCTATGCTGGAAACAGCATAGCAAGTTGAAATAAGGCTAGTCCGTTATCAACTTGAAAAAGTGGCACCGAGTCGGTGCGCCAATAGGTACTATCTTGAATCTAA	PE2-NGG	50	70	38	20	32	0	18	1	0	1	3	CTGTTACTTGCATTTAGATTCAAGATTATTGGCAGAACAATCAAATGCACCCTTGAAAAGTGTGCAAGAGAAAACTATGCCATTGCCAACAGAAACACA	CTGTTACTTGCATTTAGATTCAAGATAGTACCTATTGGCAGAACAATCAAATGCACCCTTGAAAAGTGTGCAAGAGAAAACTATGCCATTGCCAACAGA	[10, 29]	[13, 26]	[26, 33]	[26, 39]	26	TGCTGGTA	GTGGAAAGGACGAAACACCGCATTTAGATTCAAGATTATGTTTAGAGACGGTAGCTGTCGTCTCTGTGCGCCAATAGGTACTATCTTGAATCTAACGCGGTTCTATCTAGTTACGCGTTAAACCAACTAGAATTTTTTTATGGCATAGTTTTCTCTTGCACACTTTTCAAGGGTGCATTTGATTGTTCTGCCAATAATCTTGAATCTAAATGCAAGTTGCTGGTACGACTGTGACTCCTATGACGCTTCT	3	2	2	2	GCCAATAGGTACTATCTTGAATCTAA	25	34.6154	46.1538	23.0769	0	50	5	9	6	3	0	3	#NAME?	T	T	T	T	TT	C	A	TT	C	A	T	T	T	A	G	A	T	T	C	A	A	G	A	T	T	A	T	(1, [0])	0	-34.2	-49.4	-11.4	-56.7	-2.1	-36.4	-1.9	0	GG	CC	TRUE					ACTTGCATTTAGATTCAAGATTATTGGCAG	7.73	90.4261	1.22116	0	10.4563	89.0014	0.542335	0	3.00546	94.7786	2.21597	0	11.5964	87.4984	0.905188	0	91.048	2.08298	0	4.72028	96.7762	-1.49651	0	8.33333	87.4163	4.25036	0	7.55337	88.9515	3.4951	0	8805	19.3103	14.569	9.49201
30.9024	10.2283	insertion_1789	AGATTTTTCTCCTATAAACCTGCTTTTTCCTGGAACTCAACCCCTCAGAACACTATAGGTAAGGGCCCTTGTTATGGGAAGGTTAGTTGTCAGCTGGCGTGTCCCTTATTTAGTACAAAATCCCATGGCGGGGGAGGAAAGGAGGGTTGATATGGATCAGTATAATGATCCTGTATATATTTTGAAAATCAGTATTGTTTCTGAATTTTCCATGCAATTTTTTCCAGTATGTTTTGAAATTTTCACTATGAATCAATTTTCAGTATGATTGGTTTATACC	AGATTTTTCTCCTATAAACCTGCTTTTTCCTGGAACTCAACCCCTCAGAACACTATAGGTAAGGGCCCTTGTTATGGGAAGGTTAGTTGTCAGCTGGCGTGTCCCTTATTTAGTACAAAATCCCATGGCGGGGGAGGATCCACACCTCCACGAAAGGAGGGTTGATATGGATCAGTATAATGATCCTGTATATATTTTGAAAATCAGTATTGTTTCTGAATTTTCCATGCAATTTTTTCCAGTATGTTTTGAAATTTTCACTATGAATCAATTTTCAGTATGATTGGTTTATACC	Fw	Insertion	Insertion	15	1	13	15	31	ATCCACACCTCCACG	-	GTCCCATGGCGGGGGAGGAA	CTCCCCCGCCATG	TATCAACCCTCCTTTCGTGGAGGTGTGGATC	TATCAACCCTCCTTT	GTCCCATGGCGGGGGAGGAAGTTTCAGAGCTATGCTGGAAACAGCATAGCAAGTTGAAATAAGGCTAGTCCGTTATCAACTTGAAAAAGTGGCACCGAGTCGGTGCTATCAACCCTCCTTTCGTGGAGGTGTGGATCCTCCCCCGCCATG	PE2-NGG	68	140	94	42	46	0	48	1	0	1	3	TAGTACAAAATCCCATGGCGGGGGAGGAAAGGAGGGTTGATATGGATCAGTATAATGATCCTGTATATATTTTGAAAATCAGTATTGTTTCTGAATTTT	TAGTACAAAATCCCATGGCGGGGGAGGATCCACACCTCCACGAAAGGAGGGTTGATATGGATCAGTATAATGATCCTGTATATATTTTGAAAATCAGTA	[10, 29]	[13, 26]	[26, 42]	[26, 57]	27	GGAGAGCA	GTGGAAAGGACGAAACACCGTCCCATGGCGGGGGAGGAAGTTTAGAGACGGTAGCTGTCGTCTCTGTGCTATCAACCCTCCTTTCGTGGAGGTGTGGATCCTCCCCCGCCATGCGCGGTTCTATCTAGTTACGCGTTAAACCAACTAGAATTTTTTTTACAGGATCATTATACTGATCCATATCAACCCTCCTTTCCTCCCCCGCCATGGGATTTTGGGAGAGCACGACTGTGACTCCTATGACGCTTCT	3	5	2	5	TATCAACCCTCCTTTCGTGGAGGTGTGGATCCTCCCCCGCCATG	70	59.0909	51.6129	76.9231	0	60	14	26	16	10	0	9	#NAME?	G	A	G	G	GG	A	T	GA	T	C	C	C	A	T	G	G	C	G	G	G	G	G	A	G	G	A	A	(1, [0])	-4.7	-39.5	-78.8	-22.2	-84.9	-12.8	-47.8	-11.8	0	GG	CA	TRUE					CAAAATCCCATGGCGGGGGAGGAAAGGAGG	22.06	69.0976	0	0	26.3682	71.9982	1.6336	0	34.2495	67.1138	-1.3633	0	32.0896	70.7354	-2.82493	0	89.7717	0	0	10.1432	91.8296	-1.97281	0	11.1465	90.3398	-1.4863	0	9.39525	91.5346	-0.929831	0	12126	21.0741	6.19717	11.8818
31.0602	9.00721	insertion_1789	AGATTTTTCTCCTATAAACCTGCTTTTTCCTGGAACTCAACCCCTCAGAACACTATAGGTAAGGGCCCTTGTTATGGGAAGGTTAGTTGTCAGCTGGCGTGTCCCTTATTTAGTACAAAATCCCATGGCGGGGGAGGAAAGGAGGGTTGATATGGATCAGTATAATGATCCTGTATATATTTTGAAAATCAGTATTGTTTCTGAATTTTCCATGCAATTTTTTCCAGTATGTTTTGAAATTTTCACTATGAATCAATTTTCAGTATGATTGGTTTATACC	AGATTTTTCTCCTATAAACCTGCTTTTTCCTGGAACTCAACCCCTCAGAACACTATAGGTAAGGGCCCTTGTTATGGGAAGGTTAGTTGTCAGCTGGCGTGTCCCTTATTTAGTACAAAATCCCATGGCGGGGGAGGATCCACACCTCCACGAAAGGAGGGTTGATATGGATCAGTATAATGATCCTGTATATATTTTGAAAATCAGTATTGTTTCTGAATTTTCCATGCAATTTTTTCCAGTATGTTTTGAAATTTTCACTATGAATCAATTTTCAGTATGATTGGTTTATACC	Fw	Insertion	Insertion	15	1	13	10	26	ATCCACACCTCCACG	-	GTCCCATGGCGGGGGAGGAA	CTCCCCCGCCATG	ACCCTCCTTTCGTGGAGGTGTGGATC	ACCCTCCTTT	GTCCCATGGCGGGGGAGGAAGTTTCAGAGCTATGCTGGAAACAGCATAGCAAGTTGAAATAAGGCTAGTCCGTTATCAACTTGAAAAAGTGGCACCGAGTCGGTGCACCCTCCTTTCGTGGAGGTGTGGATCCTCCCCCGCCATG	PE2-NGG	68	128	82	30	46	0	48	1	0	1	3	TAGTACAAAATCCCATGGCGGGGGAGGAAAGGAGGGTTGATATGGATCAGTATAATGATCCTGTATATATTTTGAAAATCAGTATTGTTTCTGAATTTT	TAGTACAAAATCCCATGGCGGGGGAGGATCCACACCTCCACGAAAGGAGGGTTGATATGGATCAGTATAATGATCCTGTATATATTTTGAAAATCAGTA	[10, 29]	[13, 26]	[26, 37]	[26, 52]	27	GGAAAATT	GTGGAAAGGACGAAACACCGTCCCATGGCGGGGGAGGAAGTTTAGAGACGGTAGCTGTCGTCTCTGTGCACCCTCCTTTCGTGGAGGTGTGGATCCTCCCCCGCCATGCGCGGTTCTATCTAGTTACGCGTTAAACCAACTAGAATTTTTTTATATATACAGGATCATTATACTGATCCATATCAACCCTCCTTTCCTCCCCCGCCATGGGATTTTGGGAAAATTCGACTGTGACTCCTATGACGCTTCT	3	5	2	5	ACCCTCCTTTCGTGGAGGTGTGGATCCTCCCCCGCCATG	70	64.1026	57.6923	76.9231	0	60	14	25	15	10	0	9	#NAME?	G	A	G	G	GG	T	T	GA	T	C	C	C	A	T	G	G	C	G	G	G	G	G	A	G	G	A	A	(1, [0])	-4.7	-39.5	-75.6	-20.7	-81.7	-12.8	-47.4	-9.7	0	GG	CA	TRUE					CAAAATCCCATGGCGGGGGAGGAAAGGAGG	22.06	68.9398	0	0	35.3261	67.4935	-2.81963	0	28.75	64.7441	6.50587	0	29.1045	75.1427	-4.24719	0	90.9928	0	0	9.36556	97.1949	-6.56045	0	5.81395	100.663	-6.47705	0	11.8421	88.8118	-0.653903	0	12126	13.5995	2.76455	6.87142
1.66654	0	insertion_1791	AGTCATATTCATCTGAATAAAAACTGACAGGACTGGAAAAGGCTTAAGATGTCAGAGAGAGCCCTCAAAATTGAATTGTGGATCACAGGCAAGGTAGCTAGGCAGACAGGAGATACCAGAATATGTGACATGACTTTTTTGGGTCTCTAGCATATTTCTCTCATTTAGCAGACCCAGACTGAACTTCCACAAAACAAAGTCATATGGCCAACCCTTAAAATCATCTGCACCTCCTAACTCACTCAGTATTGCTTAATCAGAGACAACTTTTCAATCCTAC	AGTCATATTCATCTGAATAAAAACTGACAGGACTGGAAAAGGCTTAAGATGTCAGAGAGAGCCCTCAAAATTGAATTGTGGATCACAGGCAAGGTAGCTAGGCAGACAGGAGATACCAGAATATGTGACATGACTTTTTTGAAGGTCTCTAGCATATTTCTCTCATTTAGCAGACCCAGACTGAACTTCCACAAAACAAAGTCATATGGCCAACCCTTAAAATCATCTGCACCTCCTAACTCACTCAGTATTGCTTAATCAGAGACAACTTTTCAATCCTAC	Fw	Insertion	Insertion	2	5	13	7	14	AA	-	GATATGTGACATGACTTTTT	AAGTCATGTCACA	AGAGACCTTCAAAA	AGAGACC	GATATGTGACATGACTTTTTGTTTCAGAGCTATGCTGGAAACAGCATAGCAAGTTGAAATAAGGCTAGTCCGTTATCAACTTGAAAAAGTGGCACCGAGTCGGTGCAGAGACCTTCAAAAAAGTCATGTCACA	PE2-NGG	52	74	38	22	36	0	4	1	0	1	5	AGATACCAGAATATGTGACATGACTTTTTTGGGTCTCTAGCATATTTCTCTCATTTAGCAGACCCAGACTGAACTTCCACAAAACAAAGTCATATGGCC	AGATACCAGAATATGTGACATGACTTTTTTGAAGGTCTCTAGCATATTTCTCTCATTTAGCAGACCCAGACTGAACTTCCACAAAACAAAGTCATATGG	[10, 29]	[13, 26]	[26, 38]	[26, 40]	31	CCGAAGAC	GTGGAAAGGACGAAACACCGATATGTGACATGACTTTTTGTTTAGAGACGGTAGCTGTCGTCTCTGTGCAGAGACCTTCAAAAAAGTCATGTCACACGCGGTTCTATCTAGTTACGCGTTAAACCAACTAGAATTTTTTTTTGTGGAAGTTCAGTCTGGGTCTGCTAAATGAGAGAAATATGCTAGAGACCCAAAAAAGTCATGTCACATATTCTGGCCGAAGACCGACTGTGACTCCTATGACGCTTCT	5	1	6	2	AGAGACCTTCAAAAAAGTCATGTCACA	30	37.037	35.7143	38.4615	0	0	6	10	5	5	0	0	#NAME?	G	G	T	T	TT	T	A	GG	A	T	A	T	G	T	G	A	C	A	T	G	A	C	T	T	T	T	T	(1, [0])	0	-39	-55.9	-7.5	-62.4	-0.6	-34.8	0	0	GG	GA	TRUE					CCAGAATATGTGACATGACTTTTTTGGGTC	2.55	98.3335	0	0	2.22672	101.695	-3.92192	0	0.341297	103.244	-3.58508	0	2.43161	98.6514	-1.08304	0	100	0	0	0	99.5449	0.455087	0	0	102.635	-2.63465	0	0	102.384	-2.3838	0	8809	33.8412	5.76914	21.1231
	0	insertion_1791	AGTCATATTCATCTGAATAAAAACTGACAGGACTGGAAAAGGCTTAAGATGTCAGAGAGAGCCCTCAAAATTGAATTGTGGATCACAGGCAAGGTAGCTAGGCAGACAGGAGATACCAGAATATGTGACATGACTTTTTTGGGTCTCTAGCATATTTCTCTCATTTAGCAGACCCAGACTGAACTTCCACAAAACAAAGTCATATGGCCAACCCTTAAAATCATCTGCACCTCCTAACTCACTCAGTATTGCTTAATCAGAGACAACTTTTCAATCCTAC	AGTCATATTCATCTGAATAAAAACTGACAGGACTGGAAAAGGCTTAAGATGTCAGAGAGAGCCCTCAAAATTGAATTGTGGATCACAGGCAAGGTAGCTAGGCAGACAGGAGATACCAGAATATGTGACATGACTTTTTTGAAGGTCTCTAGCATATTTCTCTCATTTAGCAGACCCAGACTGAACTTCCACAAAACAAAGTCATATGGCCAACCCTTAAAATCATCTGCACCTCCTAACTCACTCAGTATTGCTTAATCAGAGACAACTTTTCAATCCTAC	Fw	Insertion	Insertion	2	5	13	10	17	AA	-	GATATGTGACATGACTTTTT	AAGTCATGTCACA	GCTAGAGACCTTCAAAA	GCTAGAGACC	GATATGTGACATGACTTTTTGTTTCAGAGCTATGCTGGAAACAGCATAGCAAGTTGAAATAAGGCTAGTCCGTTATCAACTTGAAAAAGTGGCACCGAGTCGGTGCGCTAGAGACCTTCAAAAAAGTCATGTCACA	PE2-NGG	52	84	48	32	36	0	4	1	0	1	5	AGATACCAGAATATGTGACATGACTTTTTTGGGTCTCTAGCATATTTCTCTCATTTAGCAGACCCAGACTGAACTTCCACAAAACAAAGTCATATGGCC	AGATACCAGAATATGTGACATGACTTTTTTGAAGGTCTCTAGCATATTTCTCTCATTTAGCAGACCCAGACTGAACTTCCACAAAACAAAGTCATATGG	[10, 29]	[13, 26]	[26, 41]	[26, 43]	31	TTCATGAA	GTGGAAAGGACGAAACACCGATATGTGACATGACTTTTTGTTTAGAGACGGTAGCTGTCGTCTCTGTGCGCTAGAGACCTTCAAAAAAGTCATGTCACACGCGGTTCTATCTAGTTACGCGTTAAACCAACTAGAATTTTTTTTGGAAGTTCAGTCTGGGTCTGCTAAATGAGAGAAATATGCTAGAGACCCAAAAAAGTCATGTCACATATTCTGGTTCATGAACGACTGTGACTCCTATGACGCTTCT	5	1	6	2	GCTAGAGACCTTCAAAAAAGTCATGTCACA	30	40	41.1765	38.4615	0	0	6	12	7	5	0	0	#NAME?	G	G	T	T	TT	C	A	GG	A	T	A	T	G	T	G	A	C	A	T	G	A	C	T	T	T	T	T	(1, [0])	0	-39	-57.2	-8.8	-63.7	-0.6	-36.1	0	0	GG	GA	TRUE					CCAGAATATGTGACATGACTTTTTTGGGTC	2.55																96.5646	3.4354	0	0	99.9312	0.0687604	0	0	95.1215	4.87855	0	0	94.6411	5.3589	0	8809		5.31873	23.9004
14.5167	9.85837	insertion_1792	CACAGCTAGAGAACTGTGAATGACTGAATACATTCTTGTTAATGGCTACTGTAACTCTTTCACCTCAAAAGAGGTGAAAACATCTCTTTCAATGTAGAAAACATTCAGCATAACACACTTACAAGCCTCTAGTTTATTTAGGATGACATACATTAGACTTTGCCCTTCTCCCTCCTAAACACCATCAACTTTAAATTTAGAGCATTTTGGCAGTTAGACCTCAGCACAGAACAAAAAGTGCTATACATATATTTCTCCAAGTAAAATGTTTTGTTTTGGT	CACAGCTAGAGAACTGTGAATGACTGAATACATTCTTGTTAATGGCTACTGTAACTCTTTCACCTCAAAAGAGGTGAAAACATCTCTTTCAATGTAGAAAACATTCAGCATAACACACTTACAAGCCTCTAGTTTATTTAGGATGAGGTGTCCATACATTAGACTTTGCCCTTCTCCCTCCTAAACACCATCAACTTTAAATTTAGAGCATTTTGGCAGTTAGACCTCAGCACAGAACAAAAAGTGCTATACATATATTTCTCCAAGTAAAATGTTTTGTTTTGGT	Fw	Insertion	Insertion	6	10	13	7	23	GGTGTC	-	GACAAGCCTCTAGTTTATTT	TAAACTAGAGGCT	ATGTATGGACACCTCATCCTAAA	ATGTATG	GACAAGCCTCTAGTTTATTTGTTTCAGAGCTATGCTGGAAACAGCATAGCAAGTTGAAATAAGGCTAGTCCGTTATCAACTTGAAAAAGTGGCACCGAGTCGGTGCATGTATGGACACCTCATCCTAAATAAACTAGAGGCT	PE2-NGG	54	100	64	18	36	0	20	1	0	1	3	TAACACACTTACAAGCCTCTAGTTTATTTAGGATGACATACATTAGACTTTGCCCTTCTCCCTCCTAAACACCATCAACTTTAAATTTAGAGCATTTTG	TAACACACTTACAAGCCTCTAGTTTATTTAGGATGAGGTGTCCATACATTAGACTTTGCCCTTCTCCCTCCTAAACACCATCAACTTTAAATTTAGAGC	[10, 29]	[13, 26]	[26, 43]	[26, 49]	36	ATCGATTC	GTGGAAAGGACGAAACACCGACAAGCCTCTAGTTTATTTGTTTAGAGACGGTAGCTGTCGTCTCTGTGCATGTATGGACACCTCATCCTAAATAAACTAGAGGCTCGCGGTTCTATCTAGTTACGCGTTAAACCAACTAGAATTTTTTTGGTGTTTAGGAGGGAGAAGGGCAAAGTCTAATGTATGTCATCCTAAATAAACTAGAGGCTTGTAAGTGATCGATTCCGACTGTGACTCCTATGACGCTTCT	3	2	3	2	ATGTATGGACACCTCATCCTAAATAAACTAGAGGCT	35	38.8889	39.1304	38.4615	0	66.6667	7	14	9	5	0	4	#NAME?	A	C	A	T	AT	T	T	AC	A	C	A	A	G	C	C	T	C	T	A	G	T	T	T	A	T	T	T	(1, [0])	0	-39.7	-59.3	-9.8	-65	-3.5	-40.2	-1	0	GG	GG	FALSE					CACTTACAAGCCTCTAGTTTATTTAGGATG	8.18	85.2104	0.272878	0	9.49227	90.788	-0.280245	0	13.5593	86.7935	-0.352815	0	20.4986	78.0497	1.4517	0	90.1416	0	0	10.9442	92.1864	-3.13064	0	10.355	91.2507	-1.60571	0	8.27586	88.304	3.4201	0	8811	14.6576	2.26698	3.05022
0.215768	0	insertion_1792	CACAGCTAGAGAACTGTGAATGACTGAATACATTCTTGTTAATGGCTACTGTAACTCTTTCACCTCAAAAGAGGTGAAAACATCTCTTTCAATGTAGAAAACATTCAGCATAACACACTTACAAGCCTCTAGTTTATTTAGGATGACATACATTAGACTTTGCCCTTCTCCCTCCTAAACACCATCAACTTTAAATTTAGAGCATTTTGGCAGTTAGACCTCAGCACAGAACAAAAAGTGCTATACATATATTTCTCCAAGTAAAATGTTTTGTTTTGGT	CACAGCTAGAGAACTGTGAATGACTGAATACATTCTTGTTAATGGCTACTGTAACTCTTTCACCTCAAAAGAGGTGAAAACATCTCTTTCAATGTAGAAAACATTCAGCATAACACACTTACAAGCCTCTAGTTTATTTAGGATGAGGTGTCCATACATTAGACTTTGCCCTTCTCCCTCCTAAACACCATCAACTTTAAATTTAGAGCATTTTGGCAGTTAGACCTCAGCACAGAACAAAAAGTGCTATACATATATTTCTCCAAGTAAAATGTTTTGTTTTGGT	Fw	Insertion	Insertion	6	10	13	3	19	GGTGTC	-	GACAAGCCTCTAGTTTATTT	TAAACTAGAGGCT	ATGGACACCTCATCCTAAA	ATG	GACAAGCCTCTAGTTTATTTGTTTCAGAGCTATGCTGGAAACAGCATAGCAAGTTGAAATAAGGCTAGTCCGTTATCAACTTGAAAAAGTGGCACCGAGTCGGTGCATGGACACCTCATCCTAAATAAACTAGAGGCT	PE2-NGG	54	90	54	8	36	0	20	1	0	2	3	TAACACACTTACAAGCCTCTAGTTTATTTAGGATGACATACATTAGACTTTGCCCTTCTCCCTCCTAAACACCATCAACTTTAAATTTAGAGCATTTTG	TAACACACTTACAAGCCTCTAGTTTATTTAGGATGAGGTGTCCATACATTAGACTTTGCCCTTCTCCCTCCTAAACACCATCAACTTTAAATTTAGAGC	[10, 29]	[13, 26]	[26, 39]	[26, 45]	36	GTACGAGT	GTGGAAAGGACGAAACACCGACAAGCCTCTAGTTTATTTGTTTAGAGACGGTAGCTGTCGTCTCTGTGCATGGACACCTCATCCTAAATAAACTAGAGGCTCGCGGTTCTATCTAGTTACGCGTTAAACCAACTAGAATTTTTTTTGATGGTGTTTAGGAGGGAGAAGGGCAAAGTCTAATGTATGTCATCCTAAATAAACTAGAGGCTTGTAAGTGGTACGAGTCGACTGTGACTCCTATGACGCTTCT	3	2	3	2	ATGGACACCTCATCCTAAATAAACTAGAGGCT	35	40.625	42.1053	38.4615	0	66.6667	7	13	8	5	0	4	#NAME?	A	C	A	T	AT	T	A	AC	A	C	A	A	G	C	C	T	C	T	A	G	T	T	T	A	T	T	T	(2, [0, 4])	0	-39.7	-59.4	-9.8	-65.1	-3.5	-40.3	-1	0	GG	GG	FALSE					CACTTACAAGCCTCTAGTTTATTTAGGATG	8.18	99.0066	0.777583	0	0.333333	99.1023	0.564376	0	0	100.819	-0.818773	0	0.313972	97.0989	2.58715	0	100	0	0	0	101.938	-1.93805	0	0	104.09	-4.08973	0	0	101.168	-1.16765	0	8811	1.47245	0.205624	0.145679
16.4265	3.92348	insertion_1794	TAGAGAAGGTGGAAGAGTGCTAGTAAAAAGCAGCAGAGAAAGTAGAGTTGAGAATCCCTACAGCAGATAAAAGGCAGGCAGCACATGGAAAGGAGAGGGTAGAAATTCCAGGGACTAAAAACAACATCCAGTGCACAGCAGGTTTTATGAAGTAGGTGCCAAGCACTCCCTCTTTTAGTAGGGAGGAGGCTAAAGCATACAAAACAAAGATTATGTATCAAGGCTACAGCAAAATAAAAGTTTCTATCCAGAAATCTCAACTTTGATTCCCTCTTTCTAA	TAGAGAAGGTGGAAGAGTGCTAGTAAAAAGCAGCAGAGAAAGTAGAGTTGAGAATCCCTACAGCAGATAAAAGGCAGGCAGCACATGGAAAGGAGAGGGTAGAAATTCCAGGGACTAAAAACAACATCCAGTGCACAGCAGGTTTTATTTCCATTCAGAAGTAGGTGCCAAGCACTCCCTCTTTTAGTAGGGAGGAGGCTAAAGCATACAAAACAAAGATTATGTATCAAGGCTACAGCAAAATAAAAGTTTCTATCCAGAAATCTCAACTTTGATTCCCTCTTTCTAA	Fw	Insertion	Insertion	9	12	13	7	28	TTCCATTCA	-	GACAACATCCAGTGCACAGC	GTGCACTGGATGT	CTACTTCTGAATGGAAATAAAACCTGCT	CTACTTC	GACAACATCCAGTGCACAGCGTTTCAGAGCTATGCTGGAAACAGCATAGCAAGTTGAAATAAGGCTAGTCCGTTATCAACTTGAAAAAGTGGCACCGAGTCGGTGCCTACTTCTGAATGGAAATAAAACCTGCTGTGCACTGGATGT	PE2-NGG	62	116	76	20	40	0	24	1	0	1	2	GGGACTAAAAACAACATCCAGTGCACAGCAGGTTTTATGAAGTAGGTGCCAAGCACTCCCTCTTTTAGTAGGGAGGAGGCTAAAGCATACAAAACAAAG	GGGACTAAAAACAACATCCAGTGCACAGCAGGTTTTATTTCCATTCAGAAGTAGGTGCCAAGCACTCCCTCTTTTAGTAGGGAGGAGGCTAAAGCATAC	[10, 29]	[13, 26]	[26, 45]	[26, 54]	38	ACTCGCAA	GTGGAAAGGACGAAACACCGACAACATCCAGTGCACAGCGTTTAGAGACGGTAGCTGTCGTCTCTGTGCCTACTTCTGAATGGAAATAAAACCTGCTGTGCACTGGATGTCGCGGTTCTATCTAGTTACGCGTTAAACCAACTAGAATTTTTTTCTAAAAGAGGGAGTGCTTGGCACCTACTTCATAAAACCTGCTGTGCACTGGATGTTGTTTTTAACTCGCAACGACTGTGACTCCTATGACGCTTCT	2	2	4	2	CTACTTCTGAATGGAAATAAAACCTGCTGTGCACTGGATGT	55	41.4634	35.7143	53.8462	0	33.3333	11	17	10	7	0	3	#NAME?	T	G	C	A	CA	G	G	TG	A	C	A	A	C	A	T	C	C	A	G	T	G	C	A	C	A	G	C	(1, [0])	0	-32.1	-71.3	-12.6	-77	-1.8	-42.6	-0.6	0	GG	GG	FALSE					TAAAAACAACATCCAGTGCACAGCAGGTTT	30.02	77.9562	5.61722	0	13.486	80.5251	5.98885	0	16.3543	76.7584	6.88724	0	19.4393	76.5852	3.97558	0	92.5863	3.49022	0	7.13012	88.6649	4.20496	0	1.08225	94.7853	4.13248	0	3.55805	94.3087	2.13322	0	8813	8.7574	2.02329	6.01603
82.9765	9.80463	insertion_1796	CTCTGCAATAAATATACAGAACAAAAATTACTTGCCATCATTCAGGTTAAGAGAAGATGTGAACAGTACATTTAGTCTCATCATTCTAAGAATAGAAGCTCATAATCTATCTTCACTGCTAGATATTTTAATGGCCTGCAGGATATATCTGAGTACGTAGAACAGAAGCCTTAAAGGAAATGAAATACTCAGGGAAAAATATGACCTAATTAAAAAGACTACAAACACGTTTCAGAAATGGGAGAGAATATTTAATTTTGTCAGTAACATCTGCAAAACG	CTCTGCAATAAATATACAGAACAAAAATTACTTGCCATCATTCAGGTTAAGAGAAGATGTGAACAGTACATTTAGTCTCATCATTCTAAGAATAGAAGCTCATAATCTATCTTCACTGCTAGATATTTTAATGGCCTGCACGGGATATATCTGAGTACGTAGAACAGAAGCCTTAAAGGAAATGAAATACTCAGGGAAAAATATGACCTAATTAAAAAGACTACAAACACGTTTCAGAAATGGGAGAGAATATTTAATTTTGTCAGTAACATCTGCAAAACG	Fw	Insertion	Insertion	2	4	13	10	16	CG	-	GAGATATTTTAATGGCCTGC	GGCCATTAAAATA	AGATATATCCCGTGCA	AGATATATCC	GAGATATTTTAATGGCCTGCGTTTCAGAGCTATGCTGGAAACAGCATAGCAAGTTGAAATAAGGCTAGTCCGTTATCAACTTGAAAAAGTGGCACCGAGTCGGTGCAGATATATCCCGTGCAGGCCATTAAAATA	PE2-NGG	56	80	46	26	34	0	8	1	0	1	4	CTTCACTGCTAGATATTTTAATGGCCTGCAGGATATATCTGAGTACGTAGAACAGAAGCCTTAAAGGAAATGAAATACTCAGGGAAAAATATGACCTAA	CTTCACTGCTAGATATTTTAATGGCCTGCACGGGATATATCTGAGTACGTAGAACAGAAGCCTTAAAGGAAATGAAATACTCAGGGAAAAATATGACCT	[10, 29]	[13, 26]	[26, 40]	[26, 42]	30	GATTGATT	GTGGAAAGGACGAAACACCGAGATATTTTAATGGCCTGCGTTTAGAGACGGTAGCTGTCGTCTCTGTGCAGATATATCCCGTGCAGGCCATTAAAATACGCGGTTCTATCTAGTTACGCGTTAAACCAACTAGAATTTTTTTGAGTATTTCATTTCCTTTAAGGCTTCTGTTCTACGTACTCAGATATATCCTGCAGGCCATTAAAATATCTAGCAGGATTGATTCGACTGTGACTCCTATGACGCTTCT	4	2	4	3	AGATATATCCCGTGCAGGCCATTAAAATA	40	37.931	43.75	30.7692	0	100	8	11	7	4	0	2	#NAME?	A	G	C	T	CT	T	G	AG	A	G	A	T	A	T	T	T	T	A	A	T	G	G	C	C	T	G	C	(1, [0])	0	-42.6	-55.4	-9.7	-61.4	-0.6	-37.5	0	0	GG	CG	TRUE					CTGCTAGATATTTTAATGGCCTGCAGGATA	12.94	17.0235	0	0	80.7547	20.7794	-1.53412	0	81.1377	21.6762	-2.81397	0	87.037	15.2342	-2.27123	0	87.9271	2.26822	0	6.60377	91.293	2.10324	0	11.3208	85.6067	3.07252	0	11.4894	86.8817	1.62891	0	8815	30.4498	2.66786	24.6901
47.0169	0.841224	insertion_1796	CTCTGCAATAAATATACAGAACAAAAATTACTTGCCATCATTCAGGTTAAGAGAAGATGTGAACAGTACATTTAGTCTCATCATTCTAAGAATAGAAGCTCATAATCTATCTTCACTGCTAGATATTTTAATGGCCTGCAGGATATATCTGAGTACGTAGAACAGAAGCCTTAAAGGAAATGAAATACTCAGGGAAAAATATGACCTAATTAAAAAGACTACAAACACGTTTCAGAAATGGGAGAGAATATTTAATTTTGTCAGTAACATCTGCAAAACG	CTCTGCAATAAATATACAGAACAAAAATTACTTGCCATCATTCAGGTTAAGAGAAGATGTGAACAGTACATTTAGTCTCATCATTCTAAGAATAGAAGCTCATAATCTATCTTCACTGCTAGATATTTTAATGGCCTGCACGGGATATATCTGAGTACGTAGAACAGAAGCCTTAAAGGAAATGAAATACTCAGGGAAAAATATGACCTAATTAAAAAGACTACAAACACGTTTCAGAAATGGGAGAGAATATTTAATTTTGTCAGTAACATCTGCAAAACG	Fw	Insertion	Insertion	2	4	13	15	21	CG	-	GAGATATTTTAATGGCCTGC	GGCCATTAAAATA	TACTCAGATATATCCCGTGCA	TACTCAGATATATCC	GAGATATTTTAATGGCCTGCGTTTCAGAGCTATGCTGGAAACAGCATAGCAAGTTGAAATAAGGCTAGTCCGTTATCAACTTGAAAAAGTGGCACCGAGTCGGTGCTACTCAGATATATCCCGTGCAGGCCATTAAAATA	PE2-NGG	56	94	60	40	34	0	8	1	0	1	4	CTTCACTGCTAGATATTTTAATGGCCTGCAGGATATATCTGAGTACGTAGAACAGAAGCCTTAAAGGAAATGAAATACTCAGGGAAAAATATGACCTAA	CTTCACTGCTAGATATTTTAATGGCCTGCACGGGATATATCTGAGTACGTAGAACAGAAGCCTTAAAGGAAATGAAATACTCAGGGAAAAATATGACCT	[10, 29]	[13, 26]	[26, 45]	[26, 47]	30	AGCTTTCG	GTGGAAAGGACGAAACACCGAGATATTTTAATGGCCTGCGTTTAGAGACGGTAGCTGTCGTCTCTGTGCTACTCAGATATATCCCGTGCAGGCCATTAAAATACGCGGTTCTATCTAGTTACGCGTTAAACCAACTAGAATTTTTTTTTTCATTTCCTTTAAGGCTTCTGTTCTACGTACTCAGATATATCCTGCAGGCCATTAAAATATCTAGCAGAGCTTTCGCGACTGTGACTCCTATGACGCTTCT	4	2	4	3	TACTCAGATATATCCCGTGCAGGCCATTAAAATA	40	38.2353	42.8571	30.7692	0	100	8	13	9	4	0	2	#NAME?	A	G	C	T	CT	A	C	AG	A	G	A	T	A	T	T	T	T	A	A	T	G	G	C	C	T	G	C	(1, [0])	0	-42.6	-61.6	-9.7	-67.6	-0.6	-42.4	0	0	GG	CG	TRUE					CTGCTAGATATTTTAATGGCCTGCAGGATA	12.94	52.9831	0	0	45.4034	58.722	-4.12539	0	46.6859	50.587	2.72716	0	48.9614	51.8399	-0.801326	0	99.1588	0	0	1.88324	96.3118	1.80491	0	0.420168	101.031	-1.45129	0	0.220264	100.416	-0.636432	0	8815	18.794	1.03861	8.37693
0.144507	0.0715615	insertion_1797	TTAAAAGCAAGGATAATGTTTAGGTGATTTTAGAGTTAATCTGATATCAGGTGCTTTGATTTGTTTTTTCTCATGCTCTATCTTTGGATTGGATTACTATGAGAGGGAAGCTTTTGGCTGGAGGGTCTGAAAGAATGGAAGGAAGTGGTGGGAATATCTTTTAGGTATGGCAGGAAAAAAGGAGAAATCTGCCTACATTACAAAATGGAATGGTTTTGGACTCTGTTGGATTTCTTTTTATTCCTGCAAAATCTTACTAAAGAAAAGAAAATTCTAATAT	TTAAAAGCAAGGATAATGTTTAGGTGATTTTAGAGTTAATCTGATATCAGGTGCTTTGATTTGTTTTTTCTCATGCTCTATCTTTGGATTGGATTACTATGAGAGGGAAGCTTTTGGCTGGAGGGTCTGAAAGAATGGAAGGAAGTGGTGAACAATGGAATATCTTTTAGGTATGGCAGGAAAAAAGGAGAAATCTGCCTACATTACAAAATGGAATGGTTTTGGACTCTGTTGGATTTCTTTTTATTCCTGCAAAATCTTACTAAAGAAAAGAAAATTCTAATAT	Fw	Insertion	Insertion	6	14	13	10	30	AACAAT	-	GGAGGGTCTGAAAGAATGGA	ATTCTTTCAGACC	AAGATATTCCATTGTTCACCACTTCCTTCC	AAGATATTCC	GGAGGGTCTGAAAGAATGGAGTTTCAGAGCTATGCTGGAAACAGCATAGCAAGTTGAAATAAGGCTAGTCCGTTATCAACTTGAAAAAGTGGCACCGAGTCGGTGCAAGATATTCCATTGTTCACCACTTCCTTCCATTCTTTCAGACC	PE2-NGG	60	120	84	26	36	0	14	1	0	1	3	CTTTTGGCTGGAGGGTCTGAAAGAATGGAAGGAAGTGGTGGGAATATCTTTTAGGTATGGCAGGAAAAAAGGAGAAATCTGCCTACATTACAAAATGGA	CTTTTGGCTGGAGGGTCTGAAAGAATGGAAGGAAGTGGTGAACAATGGAATATCTTTTAGGTATGGCAGGAAAAAAGGAGAAATCTGCCTACATTACAA	[10, 29]	[13, 26]	[26, 50]	[26, 56]	40	CACAGGCT	GTGGAAAGGACGAAACACCGGAGGGTCTGAAAGAATGGAGTTTAGAGACGGTAGCTGTCGTCTCTGTGCAAGATATTCCATTGTTCACCACTTCCTTCCATTCTTTCAGACCCGCGGTTCTATCTAGTTACGCGTTAAACCAACTAGAATTTTTTTTTCCTGCCATACCTAAAAGATATTCCCACCACTTCCTTCCATTCTTTCAGACCCTCCAGCCCACAGGCTCGACTGTGACTCCTATGACGCTTCT	3	3	3	2	AAGATATTCCATTGTTCACCACTTCCTTCCATTCTTTCAGACC	50	39.5349	40	38.4615	0	16.6667	10	17	12	5	0	1	#NAME?	G	G	T	G	TG	T	T	GG	G	A	G	G	G	T	C	T	G	A	A	A	G	A	A	T	G	G	A	(1, [0])	0	-37	-59.6	-6.5	-69.5	0	-38	0	0	GG	GG	FALSE					GGCTGGAGGGTCTGAAAGAATGGAAGGAAG	73.95	98.6077	1.24779	0	0.128645	101.272	-1.40095	0	0.0693963	97.3935	2.5371	0	0.235479	97.1573	2.60723	0	99.6222	0.306211	0	0	98.0245	1.97548	0	0.214684	100.673	-0.887856	0	0	100.169	-0.168993	0	8817	2.56526	0.835861	2.79565
13.6844	8.47424	insertion_1798	GCCTGGCCGGGGAAGGCTGCTCTCTGCCAGCAGCATTTCCCTCCCTCTGCCTGCTTTCACAGACAGGCCCGTTTTTCCTCGACAGCACCAAGGAGGCGGCGGCGGCGCAGTCTGATCACGCTTAGCGGAGTCAGTGTGCAGGTGCACATAATTGGTAAGAGCTCCATCTCTGAGAGGAGGAAAACGAGGCCAAATGACCGAGACTTCAGGAAACCCTTTCTTCTTTTCCGTGTCAGAAATCCACACTGCGTTTCAGAGAGAATCCTTGAAACATGGCCAT	GCCTGGCCGGGGAAGGCTGCTCTCTGCCAGCAGCATTTCCCTCCCTCTGCCTGCTTTCACAGACAGGCCCGTTTTTCCTCGACAGCACCAAGGAGGCGGCGGCGGCGCAGTCTGATCACGCTTAGCGGAGTCAGTGTGCAGCCAATCAGCAGGTGCACATAATTGGTAAGAGCTCCATCTCTGAGAGGAGGAAAACGAGGCCAAATGACCGAGACTTCAGGAAACCCTTTCTTCTTTTCCGTGTCAGAAATCCACACTGCGTTTCAGAGAGAATCCTTGAAACATGGCCAT	Fw	Insertion	Insertion	11	1	13	10	22	GCAGCCAATCA	-	GCTTAGCGGAGTCAGTGTGC	CACTGACTCCGCT	GTGCACCTGCTGATTGGCTGCA	GTGCACCTGC	GCTTAGCGGAGTCAGTGTGCGTTTCAGAGCTATGCTGGAAACAGCATAGCAAGTTGAAATAAGGCTAGTCCGTTATCAACTTGAAAAAGTGGCACCGAGTCGGTGCGTGCACCTGCTGATTGGCTGCACACTGACTCCGCT	PE2-NGG	64	112	70	34	42	0	34	1	0	1	2	TCTGATCACGCTTAGCGGAGTCAGTGTGCAGGTGCACATAATTGGTAAGAGCTCCATCTCTGAGAGGAGGAAAACGAGGCCAAATGACCGAGACTTCAG	TCTGATCACGCTTAGCGGAGTCAGTGTGCAGCCAATCAGCAGGTGCACATAATTGGTAAGAGCTCCATCTCTGAGAGGAGGAAAACGAGGCCAAATGAC	[10, 29]	[13, 26]	[26, 37]	[26, 48]	27	GTGACGGT	GTGGAAAGGACGAAACACCGCTTAGCGGAGTCAGTGTGCGTTTAGAGACGGTAGCTGTCGTCTCTGTGCGTGCACCTGCTGATTGGCTGCACACTGACTCCGCTCGCGGTTCTATCTAGTTACGCGTTAAACCAACTAGAATTTTTTTTTTTCCTCCTCTCAGAGATGGAGCTCTTACCAATTATGTGCACCTGCACACTGACTCCGCTAAGCGTGAGTGACGGTCGACTGTGACTCCTATGACGCTTCT	2	2	1	2	GTGCACCTGCTGATTGGCTGCACACTGACTCCGCT	60	60	59.0909	61.5385	0	54.5455	12	21	13	8	0	6	#NAME?	T	G	G	T	GT	C	A	TG	C	T	T	A	G	C	G	G	A	G	T	C	A	G	T	G	T	G	C	(1, [0])	-1.1	-43.2	-71.1	-17.3	-78.4	-9.8	-46	-5.6	0	GG	GC	TRUE					TCACGCTTAGCGGAGTCAGTGTGCAGGTGC	63.47	73.7776	12.538	0	12.0385	74.2153	13.7462	0	10.5513	78.0139	11.4348	0	18.4634	69.1037	12.4329	0	83.1962	8.32957	0	7.4187	82.4502	10.1311	0	7.02576	82.9148	10.0595	0	10.9783	84.2236	4.79811	0	8818	33.869	23.2114	15.9677
3.96203	0.37594	insertion_1798	GCCTGGCCGGGGAAGGCTGCTCTCTGCCAGCAGCATTTCCCTCCCTCTGCCTGCTTTCACAGACAGGCCCGTTTTTCCTCGACAGCACCAAGGAGGCGGCGGCGGCGCAGTCTGATCACGCTTAGCGGAGTCAGTGTGCAGGTGCACATAATTGGTAAGAGCTCCATCTCTGAGAGGAGGAAAACGAGGCCAAATGACCGAGACTTCAGGAAACCCTTTCTTCTTTTCCGTGTCAGAAATCCACACTGCGTTTCAGAGAGAATCCTTGAAACATGGCCAT	GCCTGGCCGGGGAAGGCTGCTCTCTGCCAGCAGCATTTCCCTCCCTCTGCCTGCTTTCACAGACAGGCCCGTTTTTCCTCGACAGCACCAAGGAGGCGGCGGCGGCGCAGTCTGATCACGCTTAGCGGAGTCAGTGTGCAGCCAATCAGCAGGTGCACATAATTGGTAAGAGCTCCATCTCTGAGAGGAGGAAAACGAGGCCAAATGACCGAGACTTCAGGAAACCCTTTCTTCTTTTCCGTGTCAGAAATCCACACTGCGTTTCAGAGAGAATCCTTGAAACATGGCCAT	Fw	Insertion	Insertion	11	1	13	7	19	GCAGCCAATCA	-	GCTTAGCGGAGTCAGTGTGC	CACTGACTCCGCT	CACCTGCTGATTGGCTGCA	CACCTGC	GCTTAGCGGAGTCAGTGTGCGTTTCAGAGCTATGCTGGAAACAGCATAGCAAGTTGAAATAAGGCTAGTCCGTTATCAACTTGAAAAAGTGGCACCGAGTCGGTGCCACCTGCTGATTGGCTGCACACTGACTCCGCT	PE2-NGG	64	102	60	24	42	0	34	1	0	1	2	TCTGATCACGCTTAGCGGAGTCAGTGTGCAGGTGCACATAATTGGTAAGAGCTCCATCTCTGAGAGGAGGAAAACGAGGCCAAATGACCGAGACTTCAG	TCTGATCACGCTTAGCGGAGTCAGTGTGCAGCCAATCAGCAGGTGCACATAATTGGTAAGAGCTCCATCTCTGAGAGGAGGAAAACGAGGCCAAATGAC	[10, 29]	[13, 26]	[26, 34]	[26, 45]	27	GCGTTTCC	GTGGAAAGGACGAAACACCGCTTAGCGGAGTCAGTGTGCGTTTAGAGACGGTAGCTGTCGTCTCTGTGCCACCTGCTGATTGGCTGCACACTGACTCCGCTCGCGGTTCTATCTAGTTACGCGTTAAACCAACTAGAATTTTTTTTCGTTTTCCTCCTCTCAGAGATGGAGCTCTTACCAATTATGTGCACCTGCACACTGACTCCGCTAAGCGTGAGCGTTTCCCGACTGTGACTCCTATGACGCTTCT	2	2	1	2	CACCTGCTGATTGGCTGCACACTGACTCCGCT	60	59.375	57.8947	61.5385	0	54.5455	12	19	11	8	0	6	#NAME?	T	G	G	T	GT	G	C	TG	C	T	T	A	G	C	G	G	A	G	T	C	A	G	T	G	T	G	C	(1, [0])	-1.1	-43.2	-75.6	-11.6	-82.9	-2	-44.4	-1.4	0	GG	GC	TRUE					TCACGCTTAGCGGAGTCAGTGTGCAGGTGC	63.47	91.9293	4.10862	0	0.83682	92.3408	6.82238	0	8.10811	84.5667	7.32519	0	2.94118	98.8805	-1.82172	0	99.6241	0	0	0	94.1661	5.83389	0	1.12782	109.337	-10.4646	0	0	101.482	-1.48173	0	8818	15.8559	4.25837	1.04644
9.91876	3.96828	insertion_1799	AAGGGAATAACTGTAGACAGAATGGCATACGCATATTTTATTTACAATTCAAAAGTTGCCTTTGCAAGTTTCTGAAGATTGGGGCTGCTAGGGGCACAGCTGAAAGAAACCGAAACCTCTATCTTAAGGCCAAGTACTAAGGAGAAACACAACTTTGCTCTGCCTTGGCCTGGCAGACCCAGCGAGAGGAACCCCTCCAAGGTCACACCCCAGGGAAACGCATACAGTGGCACACGCTGGCTTCCCTGGAAGGGGGATCACACCCTTCTTCATAGTATCA	AAGGGAATAACTGTAGACAGAATGGCATACGCATATTTTATTTACAATTCAAAAGTTGCCTTTGCAAGTTTCTGAAGATTGGGGCTGCTAGGGGCACAGCTGAAAGAAACCGAAACCTCTATCTTAAGGCCAAGTACTAAGGAGAAACAACACTTTCAACTTTGCTCTGCCTTGGCCTGGCAGACCCAGCGAGAGGAACCCCTCCAAGGTCACACCCCAGGGAAACGCATACAGTGGCACACGCTGGCTTCCCTGGAAGGGGGATCACACCCTTCTTCATAGTATCA	Fw	Insertion	Insertion	7	13	13	7	27	ACACTTT	-	GATCTTAAGGCCAAGTACTA	TACTTGGCCTTAA	AAAGTTGAAAGTGTTGTTTCTCCTTAG	AAAGTTG	GATCTTAAGGCCAAGTACTAGTTTCAGAGCTATGCTGGAAACAGCATAGCAAGTTGAAATAAGGCTAGTCCGTTATCAACTTGAAAAAGTGGCACCGAGTCGGTGCAAAGTTGAAAGTGTTGTTTCTCCTTAGTACTTGGCCTTAA	PE2-NGG	56	108	72	18	36	0	18	1	0	1	3	CGAAACCTCTATCTTAAGGCCAAGTACTAAGGAGAAACACAACTTTGCTCTGCCTTGGCCTGGCAGACCCAGCGAGAGGAACCCCTCCAAGGTCACACC	CGAAACCTCTATCTTAAGGCCAAGTACTAAGGAGAAACAACACTTTCAACTTTGCTCTGCCTTGGCCTGGCAGACCCAGCGAGAGGAACCCCTCCAAGG	[10, 29]	[13, 26]	[26, 46]	[26, 53]	39	ACCTGTTC	GTGGAAAGGACGAAACACCGATCTTAAGGCCAAGTACTAGTTTAGAGACGGTAGCTGTCGTCTCTGTGCAAAGTTGAAAGTGTTGTTTCTCCTTAGTACTTGGCCTTAACGCGGTTCTATCTAGTTACGCGTTAAACCAACTAGAATTTTTTTGGTCTGCCAGGCCAAGGCAGAGCAAAGTTGTGTTTCTCCTTAGTACTTGGCCTTAAGATAGAGGACCTGTTCCGACTGTGACTCCTATGACGCTTCT	3	2	3	2	AAAGTTGAAAGTGTTGTTTCTCCTTAGTACTTGGCCTTAA	40	35	33.3333	38.4615	0	28.5714	8	14	9	5	0	2	#NAME?	A	C	A	C	AC	T	G	AC	A	T	C	T	T	A	A	G	G	C	C	A	A	G	T	A	C	T	A	(1, [0])	0	-35.6	-59.2	-16.5	-66.2	-3.1	-42.5	-3.1	0	GG	GG	FALSE					CCTCTATCTTAAGGCCAAGTACTAAGGAGA	30.58	80.7433	9.33792	0	9.06096	79.751	11.1881	0	6.16541	90.4474	3.38717	0	14.5299	72.0315	13.4385	0	96.0317	0	0	5.26316	94.3445	0.39237	0	5.40881	95.1097	-0.518541	0	1.23288	99.1639	-0.39682	0	8820	16.6629	5.43582	12.6388
73.3025	19.1016	insertion_1801	CTCTACTGAACTTTCTCTCTCCAAAGAGAACAAAGGACTGAGATTGTCAATACCAGGTTATCACCTACGTCACAGTTTCCATAGAAAAGTGAGACTTTGGAGAGAAAGTCTCCCCAGAGACACTTCACTACGGAAATTATGGTGAAAGTAGAGTAAGCTTCAGACTTCGCCTCTGCTGCAATCATTTTTGTAGGCATTTCAAGGAGGGAAGGGGGGAAACAGACAGCTGATTTTGCATCTCCTCTCTCAGTGCTGCTCTCCAGAAATGAAAGTATTGCAT	CTCTACTGAACTTTCTCTCTCCAAAGAGAACAAAGGACTGAGATTGTCAATACCAGGTTATCACCTACGTCACAGTTTCCATAGAAAAGTGAGACTTTGGAGAGAAAGTCTCCCCAGAGACACTTCACTACGGAAATTATGGTGAAAGTATTCAGAGTAAGCTTCAGACTTCGCCTCTGCTGCAATCATTTTTGTAGGCATTTCAAGGAGGGAAGGGGGGAAACAGACAGCTGATTTTGCATCTCCTCTCTCAGTGCTGCTCTCCAGAAATGAAAGTATTGCAT	Fw	Insertion	Insertion	4	13	13	15	32	ATTC	-	GCACTTCACTACGGAAATTA	TTTCCGTAGTGAA	TCTGAAGCTTACTCTGAATACTTTCACCATAA	TCTGAAGCTTACTCT	GCACTTCACTACGGAAATTAGTTTCAGAGCTATGCTGGAAACAGCATAGCAAGTTGAAATAAGGCTAGTCCGTTATCAACTTGAAAAAGTGGCACCGAGTCGGTGCTCTGAAGCTTACTCTGAATACTTTCACCATAATTTCCGTAGTGAA	PE2-NGG	56	122	86	42	36	0	10	1	0	1	3	TCCCCAGAGACACTTCACTACGGAAATTATGGTGAAAGTAGAGTAAGCTTCAGACTTCGCCTCTGCTGCAATCATTTTTGTAGGCATTTCAAGGAGGGA	TCCCCAGAGACACTTCACTACGGAAATTATGGTGAAAGTATTCAGAGTAAGCTTCAGACTTCGCCTCTGCTGCAATCATTTTTGTAGGCATTTCAAGGA	[10, 29]	[13, 26]	[26, 54]	[26, 58]	39	ATGAACGA	GTGGAAAGGACGAAACACCGCACTTCACTACGGAAATTAGTTTAGAGACGGTAGCTGTCGTCTCTGTGCTCTGAAGCTTACTCTGAATACTTTCACCATAATTTCCGTAGTGAACGCGGTTCTATCTAGTTACGCGTTAAACCAACTAGAATTTTTTTAGAGGCGAAGTCTGAAGCTTACTCTACTTTCACCATAATTTCCGTAGTGAAGTGTCTCTATGAACGACGACTGTGACTCCTATGACGCTTCT	3	2	3	2	TCTGAAGCTTACTCTGAATACTTTCACCATAATTTCCGTAGTGAA	40	35.5556	34.375	38.4615	0	25	8	16	11	5	0	1	#NAME?	T	A	A	T	AT	A	C	TA	C	A	C	T	T	C	A	C	T	A	C	G	G	A	A	A	T	T	A	(1, [0])	0	-35.3	-61	-10.4	-68.4	-2.8	-43.1	-1.2	0	GG	GG	FALSE					AGAGACACTTCACTACGGAAATTATGGTGA	25.46	26.2639	0.433663	0	74.2718	26.6751	-0.946949	0	75.7303	24.9378	-0.668187	0	69.9052	27.1787	2.91613	0	78.9642	1.93423	0	25.0633	72.025	2.91174	0	14.0271	83.2048	2.76805	0	18.2143	81.6628	0.122915	0	8822	46.5049	8.74231	43.1183
66.8821	16.916	insertion_1801	CTCTACTGAACTTTCTCTCTCCAAAGAGAACAAAGGACTGAGATTGTCAATACCAGGTTATCACCTACGTCACAGTTTCCATAGAAAAGTGAGACTTTGGAGAGAAAGTCTCCCCAGAGACACTTCACTACGGAAATTATGGTGAAAGTAGAGTAAGCTTCAGACTTCGCCTCTGCTGCAATCATTTTTGTAGGCATTTCAAGGAGGGAAGGGGGGAAACAGACAGCTGATTTTGCATCTCCTCTCTCAGTGCTGCTCTCCAGAAATGAAAGTATTGCAT	CTCTACTGAACTTTCTCTCTCCAAAGAGAACAAAGGACTGAGATTGTCAATACCAGGTTATCACCTACGTCACAGTTTCCATAGAAAAGTGAGACTTTGGAGAGAAAGTCTCCCCAGAGACACTTCACTACGGAAATTATGGTGAAAGTATTCAGAGTAAGCTTCAGACTTCGCCTCTGCTGCAATCATTTTTGTAGGCATTTCAAGGAGGGAAGGGGGGAAACAGACAGCTGATTTTGCATCTCCTCTCTCAGTGCTGCTCTCCAGAAATGAAAGTATTGCAT	Fw	Insertion	Insertion	4	13	13	7	24	ATTC	-	GCACTTCACTACGGAAATTA	TTTCCGTAGTGAA	TTACTCTGAATACTTTCACCATAA	TTACTCT	GCACTTCACTACGGAAATTAGTTTCAGAGCTATGCTGGAAACAGCATAGCAAGTTGAAATAAGGCTAGTCCGTTATCAACTTGAAAAAGTGGCACCGAGTCGGTGCTTACTCTGAATACTTTCACCATAATTTCCGTAGTGAA	PE2-NGG	56	98	62	18	36	0	10	1	0	1	3	TCCCCAGAGACACTTCACTACGGAAATTATGGTGAAAGTAGAGTAAGCTTCAGACTTCGCCTCTGCTGCAATCATTTTTGTAGGCATTTCAAGGAGGGA	TCCCCAGAGACACTTCACTACGGAAATTATGGTGAAAGTATTCAGAGTAAGCTTCAGACTTCGCCTCTGCTGCAATCATTTTTGTAGGCATTTCAAGGA	[10, 29]	[13, 26]	[26, 46]	[26, 50]	39	ACACTGTG	GTGGAAAGGACGAAACACCGCACTTCACTACGGAAATTAGTTTAGAGACGGTAGCTGTCGTCTCTGTGCTTACTCTGAATACTTTCACCATAATTTCCGTAGTGAACGCGGTTCTATCTAGTTACGCGTTAAACCAACTAGAATTTTTTTATTGCAGCAGAGGCGAAGTCTGAAGCTTACTCTACTTTCACCATAATTTCCGTAGTGAAGTGTCTCTACACTGTGCGACTGTGACTCCTATGACGCTTCT	3	2	3	2	TTACTCTGAATACTTTCACCATAATTTCCGTAGTGAA	40	32.4324	29.1667	38.4615	0	25	8	12	7	5	0	1	#NAME?	T	A	A	T	AT	A	G	TA	C	A	C	T	T	C	A	C	T	A	C	G	G	A	A	A	T	T	A	(1, [0])	0	-35.3	-59.5	-9.8	-66.9	-2.6	-41.4	-1.2	0	GG	GG	FALSE					AGAGACACTTCACTACGGAAATTATGGTGA	25.46	32.9004	0.217445	0	64.5338	35.1378	0.328406	0	68.758	30.9118	0.330248	0	67.3545	32.6518	-0.00631799	0	82.6246	0.45941	0	17.7839	82.7585	-0.542395	0	17.2656	80.9748	1.75958	0	15.6984	84.1405	0.161045	0	8822	47.2681	22.6297	50.2088
0.501023	0.245288	insertion_1804	CTGGTGATGTTACAAAGCCTGTTCACAATTCCTTTGAGTTTTCTGCCCACCACATGGATGTCCACAGCCCGAAAAGCCATGGCCCCCGGCAGTCCCCCTGCTGAGATTTTAAGGCTGAGGACTAGGACTAAATATTGAGAGGAAATTATCCTAAGAGGAAGGAGTCCTTGACTGGGGTGGTGGTGCTCCGCTAGGACAGTCTGGGCAGCCTAAAGACCAAGCTTGTGTCTTTGCTGTACCTGCCGAGGGAGTGCAGATCACTCAGTTTCCGTTTTGCTGC	CTGGTGATGTTACAAAGCCTGTTCACAATTCCTTTGAGTTTTCTGCCCACCACATGGATGTCCACAGCCCGAAAAGCCATGGCCCCCGGCAGTCCCCCTGCTGAGATTTTAAGGCTGAGGACTAGGACTAAATATTGATTGGGTGGCCTGAGGAAATTATCCTAAGAGGAAGGAGTCCTTGACTGGGGTGGTGGTGCTCCGCTAGGACAGTCTGGGCAGCCTAAAGACCAAGCTTGTGTCTTTGCTGTACCTGCCGAGGGAGTGCAGATCACTCAGTTTCCGTTTTGCTGC	Fw	Insertion	Insertion	11	2	13	3	16	TTGGGTGGCCT	-	GACTAGGACTAAATATTGAG	AATATTTAGTCCT	CTCAGGCCACCCAATC	CTC	GACTAGGACTAAATATTGAGGTTTCAGAGCTATGCTGGAAACAGCATAGCAAGTTGAAATAAGGCTAGTCCGTTATCAACTTGAAAAAGTGGCACCGAGTCGGTGCCTCAGGCCACCCAATCAATATTTAGTCCT	PE2-NGG	54	84	52	10	32	0	36	1	0	1	3	AAGGCTGAGGACTAGGACTAAATATTGAGAGGAAATTATCCTAAGAGGAAGGAGTCCTTGACTGGGGTGGTGGTGCTCCGCTAGGACAGTCTGGGCAGC	AAGGCTGAGGACTAGGACTAAATATTGATTGGGTGGCCTGAGGAAATTATCCTAAGAGGAAGGAGTCCTTGACTGGGGTGGTGGTGCTCCGCTAGGACA	[10, 29]	[13, 26]	[26, 31]	[26, 42]	28	AGATCATG	GTGGAAAGGACGAAACACCGACTAGGACTAAATATTGAGGTTTAGAGACGGTAGCTGTCGTCTCTGTGCCTCAGGCCACCCAATCAATATTTAGTCCTCGCGGTTCTATCTAGTTACGCGTTAAACCAACTAGAATTTTTTTCGGAGCACCACCACCCCAGTCAAGGACTCCTTCCTCTTAGGATAATTTCCTCTCAATATTTAGTCCTAGTCCTCAAGATCATGCGACTGTGACTCCTATGACGCTTCT	3	2	3	3	CTCAGGCCACCCAATCAATATTTAGTCCT	35	44.8276	62.5	23.0769	0	63.6364	7	13	10	3	0	7	#NAME?	A	G	T	G	TG	G	G	AG	A	C	T	A	G	G	A	C	T	A	A	A	T	A	T	T	G	A	G	(1, [0])	0	-36.6	-56.3	-6.7	-62.5	0	-38.4	0	0	GG	GG	FALSE					TGAGGACTAGGACTAAATATTGAGAGGAAA	64.9	98.0264	1.47259	0	0.526316	99.5483	-0.0745688	0	0.195503	96.9429	2.86161	0	0.78125	97.588	1.63074	0	98.7959	0.958849	0	0	98.1351	1.86494	0	0.625	98.589	0.785994	0	0.110865	99.6635	0.225611	0	2151	0.18961	0.0545882	0.0240345
2.78143	3.21456	insertion_1804	CTGGTGATGTTACAAAGCCTGTTCACAATTCCTTTGAGTTTTCTGCCCACCACATGGATGTCCACAGCCCGAAAAGCCATGGCCCCCGGCAGTCCCCCTGCTGAGATTTTAAGGCTGAGGACTAGGACTAAATATTGAGAGGAAATTATCCTAAGAGGAAGGAGTCCTTGACTGGGGTGGTGGTGCTCCGCTAGGACAGTCTGGGCAGCCTAAAGACCAAGCTTGTGTCTTTGCTGTACCTGCCGAGGGAGTGCAGATCACTCAGTTTCCGTTTTGCTGC	CTGGTGATGTTACAAAGCCTGTTCACAATTCCTTTGAGTTTTCTGCCCACCACATGGATGTCCACAGCCCGAAAAGCCATGGCCCCCGGCAGTCCCCCTGCTGAGATTTTAAGGCTGAGGACTAGGACTAAATATTGATTGGGTGGCCTGAGGAAATTATCCTAAGAGGAAGGAGTCCTTGACTGGGGTGGTGGTGCTCCGCTAGGACAGTCTGGGCAGCCTAAAGACCAAGCTTGTGTCTTTGCTGTACCTGCCGAGGGAGTGCAGATCACTCAGTTTCCGTTTTGCTGC	Fw	Insertion	Insertion	11	2	13	10	23	TTGGGTGGCCT	-	GACTAGGACTAAATATTGAG	AATATTTAGTCCT	TAATTTCCTCAGGCCACCCAATC	TAATTTCCTC	GACTAGGACTAAATATTGAGGTTTCAGAGCTATGCTGGAAACAGCATAGCAAGTTGAAATAAGGCTAGTCCGTTATCAACTTGAAAAAGTGGCACCGAGTCGGTGCTAATTTCCTCAGGCCACCCAATCAATATTTAGTCCT	PE2-NGG	54	100	68	26	32	0	36	1	0	1	3	AAGGCTGAGGACTAGGACTAAATATTGAGAGGAAATTATCCTAAGAGGAAGGAGTCCTTGACTGGGGTGGTGGTGCTCCGCTAGGACAGTCTGGGCAGC	AAGGCTGAGGACTAGGACTAAATATTGATTGGGTGGCCTGAGGAAATTATCCTAAGAGGAAGGAGTCCTTGACTGGGGTGGTGGTGCTCCGCTAGGACA	[10, 29]	[13, 26]	[26, 38]	[26, 49]	28	TCATCGAG	GTGGAAAGGACGAAACACCGACTAGGACTAAATATTGAGGTTTAGAGACGGTAGCTGTCGTCTCTGTGCTAATTTCCTCAGGCCACCCAATCAATATTTAGTCCTCGCGGTTCTATCTAGTTACGCGTTAAACCAACTAGAATTTTTTTCCACCACCCCAGTCAAGGACTCCTTCCTCTTAGGATAATTTCCTCTCAATATTTAGTCCTAGTCCTCATCATCGAGCGACTGTGACTCCTATGACGCTTCT	3	2	3	3	TAATTTCCTCAGGCCACCCAATCAATATTTAGTCCT	35	38.8889	47.8261	23.0769	0	63.6364	7	14	11	3	0	7	#NAME?	A	G	T	G	TG	A	T	AG	A	C	T	A	G	G	A	C	T	A	A	A	T	A	T	T	G	A	G	(1, [0])	0	-36.6	-56.5	-6.7	-62.7	0	-38.2	0	0	GG	GG	FALSE					TGAGGACTAGGACTAAATATTGAGAGGAAA	64.9	96.8013	0.417285	0	2.64484	96.3104	1.04478	0	3.16781	97.9193	-1.08712	0	2.53165	96.1742	1.2942	0	96.0029	0.782567	0	3.03413	96.2688	0.697026	0	1.11888	97.71	1.17111	0	5.49065	94.0298	0.479568	0	2151	0.714494	0.190519	0.174985
0.431165	0	insertion_1805	ATCTATACAGGATGACTGTGTTTGTTCCCATGAAAAACATGCATATTCCAAATAGCACATTGCTGTAGCTATTATCAATTGGACATTTAAAAACCACATTATCCTTTCATAGACAGGAAAATATTTTAGTGACTAACTGTGGTTGTCTTCCCTATGGAGCACCTCATTCATTCTGTCAGATAGTCCCTTTCTGGCAGTGAAAAATGCTGTAAATGTTTTCACATCCCAAATGGGTATATGGCTAGTTCTTGTATTTTCCAGTTACTCTTTGGGGAATTCA	ATCTATACAGGATGACTGTGTTTGTTCCCATGAAAAACATGCATATTCCAAATAGCACATTGCTGTAGCTATTATCAATTGGACATTTAAAAACCACATTATCCTTTCATAGACAGGAAAATATTTTAGTGACTAACTGTGGTTTGTGCCGTGTGTGTCTTCCCTATGGAGCACCTCATTCATTCTGTCAGATAGTCCCTTTCTGGCAGTGAAAAATGCTGTAAATGTTTTCACATCCCAAATGGGTATATGGCTAGTTCTTGTATTTTCCAGTTACTCTTTGGGGAATTCA	Fw	Insertion	Insertion	12	7	13	7	26	TTGTGCCGTGTG	-	GATATTTTAGTGACTAACTG	TTAGTCACTAAAA	GAAGACACACACGGCACAAACCACAG	GAAGACA	GATATTTTAGTGACTAACTGGTTTCAGAGCTATGCTGGAAACAGCATAGCAAGTTGAAATAAGGCTAGTCCGTTATCAACTTGAAAAAGTGGCACCGAGTCGGTGCGAAGACACACACGGCACAAACCACAGTTAGTCACTAAAA	PE2-NGG	52	112	80	20	32	0	38	1	0	1	4	AGACAGGAAAATATTTTAGTGACTAACTGTGGTTGTCTTCCCTATGGAGCACCTCATTCATTCTGTCAGATAGTCCCTTTCTGGCAGTGAAAAATGCTG	AGACAGGAAAATATTTTAGTGACTAACTGTGGTTTGTGCCGTGTGTGTCTTCCCTATGGAGCACCTCATTCATTCTGTCAGATAGTCCCTTTCTGGCAG	[10, 29]	[13, 26]	[26, 40]	[26, 52]	33	AGCCGCAC	GTGGAAAGGACGAAACACCGATATTTTAGTGACTAACTGGTTTAGAGACGGTAGCTGTCGTCTCTGTGCGAAGACACACACGGCACAAACCACAGTTAGTCACTAAAACGCGGTTCTATCTAGTTACGCGTTAAACCAACTAGAATTTTTTTTCTGACAGAATGAATGAGGTGCTCCATAGGGAAGACAACCACAGTTAGTCACTAAAATATTTTCCAGCCGCACCGACTGTGACTCCTATGACGCTTCT	4	2	4	2	GAAGACACACACGGCACAAACCACAGTTAGTCACTAAAA	30	43.5897	53.8462	23.0769	0	58.3333	6	17	14	3	0	7	#NAME?	T	T	A	C	AC	C	C	TT	A	T	A	T	T	T	T	A	G	T	G	A	C	T	A	A	C	T	G	(1, [0])	-0.8	-38.8	-57.2	-10.9	-64.3	-2.7	-37	-0.5	0	GG	GG	FALSE					GGAAAATATTTTAGTGACTAACTGTGGTTG	40.3	97.5163	2.05249	0	0	97.6758	2.3242	0	0.510204	98.295	1.19485	0	0.78329	96.5783	2.63842	0	99.9794	0.0205531	0	0	97.9693	2.03068	0	0	100.347	-0.346941	0	0	101.622	-1.62208	0	8826	7.99501	1.1287	0.626566
1.65034	0.156166	insertion_1805	ATCTATACAGGATGACTGTGTTTGTTCCCATGAAAAACATGCATATTCCAAATAGCACATTGCTGTAGCTATTATCAATTGGACATTTAAAAACCACATTATCCTTTCATAGACAGGAAAATATTTTAGTGACTAACTGTGGTTGTCTTCCCTATGGAGCACCTCATTCATTCTGTCAGATAGTCCCTTTCTGGCAGTGAAAAATGCTGTAAATGTTTTCACATCCCAAATGGGTATATGGCTAGTTCTTGTATTTTCCAGTTACTCTTTGGGGAATTCA	ATCTATACAGGATGACTGTGTTTGTTCCCATGAAAAACATGCATATTCCAAATAGCACATTGCTGTAGCTATTATCAATTGGACATTTAAAAACCACATTATCCTTTCATAGACAGGAAAATATTTTAGTGACTAACTGTGGTTTGTGCCGTGTGTGTCTTCCCTATGGAGCACCTCATTCATTCTGTCAGATAGTCCCTTTCTGGCAGTGAAAAATGCTGTAAATGTTTTCACATCCCAAATGGGTATATGGCTAGTTCTTGTATTTTCCAGTTACTCTTTGGGGAATTCA	Fw	Insertion	Insertion	12	7	13	10	29	TTGTGCCGTGTG	-	GATATTTTAGTGACTAACTG	TTAGTCACTAAAA	AGGGAAGACACACACGGCACAAACCACAG	AGGGAAGACA	GATATTTTAGTGACTAACTGGTTTCAGAGCTATGCTGGAAACAGCATAGCAAGTTGAAATAAGGCTAGTCCGTTATCAACTTGAAAAAGTGGCACCGAGTCGGTGCAGGGAAGACACACACGGCACAAACCACAGTTAGTCACTAAAA	PE2-NGG	52	122	90	30	32	0	38	1	0	1	4	AGACAGGAAAATATTTTAGTGACTAACTGTGGTTGTCTTCCCTATGGAGCACCTCATTCATTCTGTCAGATAGTCCCTTTCTGGCAGTGAAAAATGCTG	AGACAGGAAAATATTTTAGTGACTAACTGTGGTTTGTGCCGTGTGTGTCTTCCCTATGGAGCACCTCATTCATTCTGTCAGATAGTCCCTTTCTGGCAG	[10, 29]	[13, 26]	[26, 43]	[26, 55]	33	CGCACGTT	GTGGAAAGGACGAAACACCGATATTTTAGTGACTAACTGGTTTAGAGACGGTAGCTGTCGTCTCTGTGCAGGGAAGACACACACGGCACAAACCACAGTTAGTCACTAAAACGCGGTTCTATCTAGTTACGCGTTAAACCAACTAGAATTTTTTTGACAGAATGAATGAGGTGCTCCATAGGGAAGACAACCACAGTTAGTCACTAAAATATTTTCCCGCACGTTCGACTGTGACTCCTATGACGCTTCT	4	3	4	2	AGGGAAGACACACACGGCACAAACCACAGTTAGTCACTAAAA	30	45.2381	55.1724	23.0769	0	58.3333	6	19	16	3	0	7	#NAME?	T	T	A	C	AC	T	A	TT	A	T	A	T	T	T	T	A	G	T	G	A	C	T	A	A	C	T	G	(1, [0])	-0.8	-38.8	-57	-10.9	-64.1	-2.7	-36.8	-0.5	0	GG	GG	FALSE					GGAAAATATTTTAGTGACTAACTGTGGTTG	40.3	98.3497	0	0	4.26357	96.7677	-1.03129	0	0.431034	101.445	-1.87633	0	0.25641	102.385	-2.64113	0	99.8438	0	0	0	99.8997	0.100253	0	0.200401	103.303	-3.50335	0	0.268097	98.035	1.6969	0	8826	11.5155	3.16601	2.41116
0	0	insertion_1806	GAATGCTCTTAACATCTGCCATTAGGCTTTCTGGTGCAAATATTATTTGTTTGCCTCATTTTGAAGCTGTTCTGTGGTTCACTGGTAAGGAGCTCTGGAGATCCAGAGAATCTTGTAGTCCTCAACATTATTATTTCCCAGGCAGCAAAAGAAGCTTTATTCTGTCCTGCATTCTGGGCAATGGTAGAGGTGTGAGGATTCCTTTGTAACTGCAGCAAAGGATCTCAGCTTGTGTACCATTCAGTTCTTTCTCTAAGTTAAATTAATTATTCATACAAGT	GAATGCTCTTAACATCTGCCATTAGGCTTTCTGGTGCAAATATTATTTGTTTGCCTCATTTTGAAGCTGTTCTGTGGTTCACTGGTAAGGAGCTCTGGAGATCCAGAGAATCTTGTAGTCCTCAACATTATTATTTCCCAGTACAACGGGGCAGCAAAAGAAGCTTTATTCTGTCCTGCATTCTGGGCAATGGTAGAGGTGTGAGGATTCCTTTGTAACTGCAGCAAAGGATCTCAGCTTGTGTACCATTCAGTTCTTTCTCTAAGTTAAATTAATTATTCATACAAGT	Fw	Insertion	Insertion	9	5	13	15	29	TACAACGGG	-	GCTCAACATTATTATTTCCC	AAATAATAATGTT	AGCTTCTTTTGCTGCCCCGTTGTACTGGG	AGCTTCTTTTGCTGC	GCTCAACATTATTATTTCCCGTTTCAGAGCTATGCTGGAAACAGCATAGCAAGTTGAAATAAGGCTAGTCCGTTATCAACTTGAAAAAGTGGCACCGAGTCGGTGCAGCTTCTTTTGCTGCCCCGTTGTACTGGGAAATAATAATGTT	PE2-NGG	54	118	90	44	28	0	28	1	0	1	4	TCTTGTAGTCCTCAACATTATTATTTCCCAGGCAGCAAAAGAAGCTTTATTCTGTCCTGCATTCTGGGCAATGGTAGAGGTGTGAGGATTCCTTTGTAA	TCTTGTAGTCCTCAACATTATTATTTCCCAGTACAACGGGGCAGCAAAAGAAGCTTTATTCTGTCCTGCATTCTGGGCAATGGTAGAGGTGTGAGGATT	[10, 29]	[13, 26]	[26, 46]	[26, 55]	31	ACTAGACC	GTGGAAAGGACGAAACACCGCTCAACATTATTATTTCCCGTTTAGAGACGGTAGCTGTCGTCTCTGTGCAGCTTCTTTTGCTGCCCCGTTGTACTGGGAAATAATAATGTTCGCGGTTCTATCTAGTTACGCGTTAAACCAACTAGAATTTTTTTCCAGAATGCAGGACAGAATAAAGCTTCTTTTGCTGCCTGGGAAATAATAATGTTGAGGACTAACTAGACCCGACTGTGACTCCTATGACGCTTCT	4	3	3	4	AGCTTCTTTTGCTGCCCCGTTGTACTGGGAAATAATAATGTT	35	40.4762	55.1724	7.69231	0	55.5556	7	17	16	1	0	5	#NAME?	G	G	T	C	TC	T	T	GG	C	T	C	A	A	C	A	T	T	A	T	T	A	T	T	T	C	C	C	(1, [0])	0	-30.5	-56.6	-11.9	-63.8	-6.2	-42.3	-5	0	GG	GT	TRUE					TAGTCCTCAACATTATTATTTCCCAGGCAG	29.65	100	0	0	0	104.329	-4.32908	0	0	102.369	-2.36905	0	0	100.187	-0.186558	0	99.568	0.431979	0	0	101.987	-1.9874	0	0	103.601	-3.60076	0	0	93.1159	6.8841	0	8828	0.44585	0.0517058	0.0909675
0	0	insertion_1806	GAATGCTCTTAACATCTGCCATTAGGCTTTCTGGTGCAAATATTATTTGTTTGCCTCATTTTGAAGCTGTTCTGTGGTTCACTGGTAAGGAGCTCTGGAGATCCAGAGAATCTTGTAGTCCTCAACATTATTATTTCCCAGGCAGCAAAAGAAGCTTTATTCTGTCCTGCATTCTGGGCAATGGTAGAGGTGTGAGGATTCCTTTGTAACTGCAGCAAAGGATCTCAGCTTGTGTACCATTCAGTTCTTTCTCTAAGTTAAATTAATTATTCATACAAGT	GAATGCTCTTAACATCTGCCATTAGGCTTTCTGGTGCAAATATTATTTGTTTGCCTCATTTTGAAGCTGTTCTGTGGTTCACTGGTAAGGAGCTCTGGAGATCCAGAGAATCTTGTAGTCCTCAACATTATTATTTCCCAGTACAACGGGGCAGCAAAAGAAGCTTTATTCTGTCCTGCATTCTGGGCAATGGTAGAGGTGTGAGGATTCCTTTGTAACTGCAGCAAAGGATCTCAGCTTGTGTACCATTCAGTTCTTTCTCTAAGTTAAATTAATTATTCATACAAGT	Fw	Insertion	Insertion	9	5	13	10	24	TACAACGGG	-	GCTCAACATTATTATTTCCC	AAATAATAATGTT	CTTTTGCTGCCCCGTTGTACTGGG	CTTTTGCTGC	GCTCAACATTATTATTTCCCGTTTCAGAGCTATGCTGGAAACAGCATAGCAAGTTGAAATAAGGCTAGTCCGTTATCAACTTGAAAAAGTGGCACCGAGTCGGTGCCTTTTGCTGCCCCGTTGTACTGGGAAATAATAATGTT	PE2-NGG	54	104	76	30	28	0	28	1	0	1	4	TCTTGTAGTCCTCAACATTATTATTTCCCAGGCAGCAAAAGAAGCTTTATTCTGTCCTGCATTCTGGGCAATGGTAGAGGTGTGAGGATTCCTTTGTAA	TCTTGTAGTCCTCAACATTATTATTTCCCAGTACAACGGGGCAGCAAAAGAAGCTTTATTCTGTCCTGCATTCTGGGCAATGGTAGAGGTGTGAGGATT	[10, 29]	[13, 26]	[26, 41]	[26, 50]	31	ACGGGTTT	GTGGAAAGGACGAAACACCGCTCAACATTATTATTTCCCGTTTAGAGACGGTAGCTGTCGTCTCTGTGCCTTTTGCTGCCCCGTTGTACTGGGAAATAATAATGTTCGCGGTTCTATCTAGTTACGCGTTAAACCAACTAGAATTTTTTTATTGCCCAGAATGCAGGACAGAATAAAGCTTCTTTTGCTGCCTGGGAAATAATAATGTTGAGGACTAACGGGTTTCGACTGTGACTCCTATGACGCTTCT	4	3	3	4	CTTTTGCTGCCCCGTTGTACTGGGAAATAATAATGTT	35	40.5405	58.3333	7.69231	0	55.5556	7	15	14	1	0	5	#NAME?	G	G	T	C	TC	G	A	GG	C	T	C	A	A	C	A	T	T	A	T	T	A	T	T	T	C	C	C	(1, [0])	0	-30.5	-56.7	-11.9	-63.9	-4.4	-40.2	-3.2	0	GG	GT	TRUE					TAGTCCTCAACATTATTATTTCCCAGGCAG	29.65	100	0	0	0	102.653	-2.65292	0	0	103.362	-3.36207	0	0	95.0115	4.98845	0	100	0	0	0	100.749	-0.74912	0	0	100.324	-0.323646	0	0	102.328	-2.32841	0	8828	0.61108	0.116347	0.0732801
43.5902	8.50678	insertion_1809	CAGGCGAAGACGTGACAGAAAAGCAGAAACAGCCTGTCCAGAGCATCTGTTTGGGAGGCTTCCGAAACGCGGATTCCTGCGGATCTCTGATTGAAAGCATCTGGCGGGGACCGGCGTGGGTGAGTCATGTGACCTCCTGGGGCTCAGATACCAGGAAATAAATTGCCTGGGTCTCTCTCGCTCCCGGGCTGGTTTTAGAAAACAGAAGATTAAATGTCAACAAAAGAGGGAGTTCTCAAAATAGCCAAATACGAAAAAGCAGCTTCCTTTTCAAACATGC	CAGGCGAAGACGTGACAGAAAAGCAGAAACAGCCTGTCCAGAGCATCTGTTTGGGAGGCTTCCGAAACGCGGATTCCTGCGGATCTCTGATTGAAAGCATCTGGCGGGGACCGGCGTGGGTGAGTCATGTGACCTCCTGGTGGCGTGGCTCAGATACCAGGAAATAAATTGCCTGGGTCTCTCTCGCTCCCGGGCTGGTTTTAGAAAACAGAAGATTAAATGTCAACAAAAGAGGGAGTTCTCAAAATAGCCAAATACGAAAAAGCAGCTTCCTTTTCAAACATGC	Fw	Insertion	Insertion	6	4	13	10	20	TGGCGT	-	GTGAGTCATGTGACCTCCTG	GAGGTCACATGAC	TATCTGAGCCACGCCACCAG	TATCTGAGCC	GTGAGTCATGTGACCTCCTGGTTTCAGAGCTATGCTGGAAACAGCATAGCAAGTTGAAATAAGGCTAGTCCGTTATCAACTTGAAAAAGTGGCACCGAGTCGGTGCTATCTGAGCCACGCCACCAGGAGGTCACATGAC	PE2-NGG	62	104	64	30	40	0	20	1	0	1	1	CCGGCGTGGGTGAGTCATGTGACCTCCTGGGGCTCAGATACCAGGAAATAAATTGCCTGGGTCTCTCTCGCTCCCGGGCTGGTTTTAGAAAACAGAAGA	CCGGCGTGGGTGAGTCATGTGACCTCCTGGTGGCGTGGCTCAGATACCAGGAAATAAATTGCCTGGGTCTCTCTCGCTCCCGGGCTGGTTTTAGAAAAC	[10, 29]	[13, 26]	[26, 40]	[26, 46]	30	GCCTCACC	GTGGAAAGGACGAAACACCGTGAGTCATGTGACCTCCTGGTTTAGAGACGGTAGCTGTCGTCTCTGTGCTATCTGAGCCACGCCACCAGGAGGTCACATGACCGCGGTTCTATCTAGTTACGCGTTAAACCAACTAGAATTTTTTTCGGGAGCGAGAGAGACCCAGGCAATTTATTTCCTGGTATCTGAGCCCCAGGAGGTCACATGACTCACCCACGCCTCACCCGACTGTGACTCCTATGACGCTTCT	1	2	1	2	TATCTGAGCCACGCCACCAGGAGGTCACATGAC	55	57.5758	60	53.8462	0	66.6667	11	19	12	7	0	4	#NAME?	G	G	C	C	CC	A	C	GG	T	G	A	G	T	C	A	T	G	T	G	A	C	C	T	C	C	T	G	(1, [0])	-2	-39.2	-72.2	-15.9	-82	-3.6	-40.8	0	-0.5	GG	TG	TRUE					GTGGGTGAGTCATGTGACCTCCTGGGGCTC	42.7	55.4357	0.974129	0	41.7969	57.3993	0.803821	0	45.8599	53.822	0.318149	0	43.1138	55.0858	1.80042	0	90.1772	1.316	0	7.35632	93.1112	-0.467518	0	9.1954	87.2439	3.56066	0	8.96861	90.1765	0.854843	0	8830	37.433	21.4199	30.942
0.187266	0	insertion_1809	CAGGCGAAGACGTGACAGAAAAGCAGAAACAGCCTGTCCAGAGCATCTGTTTGGGAGGCTTCCGAAACGCGGATTCCTGCGGATCTCTGATTGAAAGCATCTGGCGGGGACCGGCGTGGGTGAGTCATGTGACCTCCTGGGGCTCAGATACCAGGAAATAAATTGCCTGGGTCTCTCTCGCTCCCGGGCTGGTTTTAGAAAACAGAAGATTAAATGTCAACAAAAGAGGGAGTTCTCAAAATAGCCAAATACGAAAAAGCAGCTTCCTTTTCAAACATGC	CAGGCGAAGACGTGACAGAAAAGCAGAAACAGCCTGTCCAGAGCATCTGTTTGGGAGGCTTCCGAAACGCGGATTCCTGCGGATCTCTGATTGAAAGCATCTGGCGGGGACCGGCGTGGGTGAGTCATGTGACCTCCTGGTGGCGTGGCTCAGATACCAGGAAATAAATTGCCTGGGTCTCTCTCGCTCCCGGGCTGGTTTTAGAAAACAGAAGATTAAATGTCAACAAAAGAGGGAGTTCTCAAAATAGCCAAATACGAAAAAGCAGCTTCCTTTTCAAACATGC	Fw	Insertion	Insertion	6	4	13	3	13	TGGCGT	-	GTGAGTCATGTGACCTCCTG	GAGGTCACATGAC	GCCACGCCACCAG	GCC	GTGAGTCATGTGACCTCCTGGTTTCAGAGCTATGCTGGAAACAGCATAGCAAGTTGAAATAAGGCTAGTCCGTTATCAACTTGAAAAAGTGGCACCGAGTCGGTGCGCCACGCCACCAGGAGGTCACATGAC	PE2-NGG	62	86	46	12	40	0	20	1	0	1	1	CCGGCGTGGGTGAGTCATGTGACCTCCTGGGGCTCAGATACCAGGAAATAAATTGCCTGGGTCTCTCTCGCTCCCGGGCTGGTTTTAGAAAACAGAAGA	CCGGCGTGGGTGAGTCATGTGACCTCCTGGTGGCGTGGCTCAGATACCAGGAAATAAATTGCCTGGGTCTCTCTCGCTCCCGGGCTGGTTTTAGAAAAC	[10, 29]	[13, 26]	[26, 33]	[26, 39]	30	CCCTGGGC	GTGGAAAGGACGAAACACCGTGAGTCATGTGACCTCCTGGTTTAGAGACGGTAGCTGTCGTCTCTGTGCGCCACGCCACCAGGAGGTCACATGACCGCGGTTCTATCTAGTTACGCGTTAAACCAACTAGAATTTTTTTACCAGCCCGGGAGCGAGAGAGACCCAGGCAATTTATTTCCTGGTATCTGAGCCCCAGGAGGTCACATGACTCACCCACCCCTGGGCCGACTGTGACTCCTATGACGCTTCT	1	2	1	2	GCCACGCCACCAGGAGGTCACATGAC	55	65.3846	76.9231	53.8462	0	66.6667	11	17	10	7	0	4	#NAME?	G	G	C	C	CC	C	T	GG	T	G	A	G	T	C	A	T	G	T	G	A	C	C	T	C	C	T	G	(1, [0])	-2	-39.2	-68.1	-12.1	-77.9	-2.3	-37.2	0	-0.5	GG	TG	TRUE					GTGGGTGAGTCATGTGACCTCCTGGGGCTC	42.7	99.8127	0	0	0	100.168	-0.167543	0	0.561798	99.1567	0.281482	0	0	101.888	-1.88845	0	99.4018	0.598201	0	0	99.1042	0.895809	0	0	100.295	-0.294928	0	0	98.8063	1.19372	0	8830	3.84649	0.673303	0.299915
65.2163	1.60089	insertion_1810	ATACATACATACGAAAGCCTTTTTGTGGCTCACCACAAAAAGGAAATAAATCACTTAAAAGGACTTAGAAAAAGGAATGTGAAACTTGCACATTGTGCTTTGTGCATCAAGATAAAAGTTTTGTGCAGCTGCCTATGTTAGGGCCGGAGAATGGAAATGTAGAAGGCACTTCAGGTTCAGGTGGCACTATAAAGATGACAAGAATGGAAACTTCCTCAGCAAATGAGGTTAGCAAGACCAGTGTCTCTTGACACATCCTTCAGTGAGAGTCTGGCATGGG	ATACATACATACGAAAGCCTTTTTGTGGCTCACCACAAAAAGGAAATAAATCACTTAAAAGGACTTAGAAAAAGGAATGTGAAACTTGCACATTGTGCTTTGTGCATCAAGATAAAAGTTTTGTGCAGCTGCCTATGTTAGGGCCGGCGAGAATGGAAATGTAGAAGGCACTTCAGGTTCAGGTGGCACTATAAAGATGACAAGAATGGAAACTTCCTCAGCAAATGAGGTTAGCAAGACCAGTGTCTCTTGACACATCCTTCAGTGAGAGTCTGGCATGGG	Fw	Insertion	Insertion	2	10	13	7	19	GC	-	GTTGTGCAGCTGCCTATGTT	ATAGGCAGCTGCA	CATTCTCGCCGGCCCTAAC	CATTCTC	GTTGTGCAGCTGCCTATGTTGTTTCAGAGCTATGCTGGAAACAGCATAGCAAGTTGAAATAAGGCTAGTCCGTTATCAACTTGAAAAAGTGGCACCGAGTCGGTGCCATTCTCGCCGGCCCTAACATAGGCAGCTGCA	PE2-NGG	60	102	62	20	40	0	8	1	0	1	2	GATAAAAGTTTTGTGCAGCTGCCTATGTTAGGGCCGGAGAATGGAAATGTAGAAGGCACTTCAGGTTCAGGTGGCACTATAAAGATGACAAGAATGGAA	GATAAAAGTTTTGTGCAGCTGCCTATGTTAGGGCCGGCGAGAATGGAAATGTAGAAGGCACTTCAGGTTCAGGTGGCACTATAAAGATGACAAGAATGG	[10, 29]	[13, 26]	[26, 43]	[26, 45]	36	TAGTATCG	GTGGAAAGGACGAAACACCGTTGTGCAGCTGCCTATGTTGTTTAGAGACGGTAGCTGTCGTCTCTGTGCCATTCTCGCCGGCCCTAACATAGGCAGCTGCACGCGGTTCTATCTAGTTACGCGTTAAACCAACTAGAATTTTTTTGTGCCACCTGAACCTGAAGTGCCTTCTACATTTCCATTCTCCGGCCCTAACATAGGCAGCTGCACAAAACTTTAGTATCGCGACTGTGACTCCTATGACGCTTCT	2	2	2	3	CATTCTCGCCGGCCCTAACATAGGCAGCTGCA	50	59.375	63.1579	53.8462	0	100	10	19	12	7	0	2	#NAME?	G	G	T	G	TG	G	G	GG	T	T	G	T	G	C	A	G	C	T	G	C	C	T	A	T	G	T	T	(1, [0])	-0.3	-38.8	-67.5	-14.2	-76.7	-6	-43.9	0	-0.7	GG	GG	FALSE					AAGTTTTGTGCAGCTGCCTATGTTAGGGCC	24.99	27.9693	6.81439	0	60.5263	34.5628	4.91085	0	64.7815	22.9209	12.2976	0	70.3412	26.424	3.23476	0	95.6797	2.71936	0	1.95312	88.3928	9.65406	0	1.20482	97.1182	1.677	0	1.64474	101.528	-3.17298	0	8832	34.9245	3.8595	18.6259
4.82997	2.56308	insertion_1811	ATCTGATCCTTATCTTCAAAGGGAAGGAAGAAGCTTTCATTGAGCAAAACAGTTGTATATATCATCAAGAGACTTTGGATTTCTTGATGTCAAAATATTTGACCCTGGCCAAAATATTTCATTTCACAGAACATTCTGGAGGGATAAACTGTTTTGAGTTGAAGGAGACCTAACTTCTCCCTAAATCCTGTTTACACTGAAAACTCTGTAATAGGTTGGGAATATCTTAATGCATATGCTTGGTTATCCTTTCCTACTGGAAGGAGACTGTTCTTGTTCG	ATCTGATCCTTATCTTCAAAGGGAAGGAAGAAGCTTTCATTGAGCAAAACAGTTGTATATATCATCAAGAGACTTTGGATTTCTTGATGTCAAAATATTTGACCCTGGCCAAAATATTTCATTTCACAGAACATTCTGGCCCGCTCAAGGGATAAACTGTTTTGAGTTGAAGGAGACCTAACTTCTCCCTAAATCCTGTTTACACTGAAAACTCTGTAATAGGTTGGGAATATCTTAATGCATATGCTTGGTTATCCTTTCCTACTGGAAGGAGACTGTTCTTGTTCG	Fw	Insertion	Insertion	8	3	13	10	21	CCCGCTCA	-	GATTTCACAGAACATTCTGG	GAATGTTCTGTGA	GTTTATCCCTTGAGCGGGCCA	GTTTATCCCT	GATTTCACAGAACATTCTGGGTTTCAGAGCTATGCTGGAAACAGCATAGCAAGTTGAAATAAGGCTAGTCCGTTATCAACTTGAAAAAGTGGCACCGAGTCGGTGCGTTTATCCCTTGAGCGGGCCAGAATGTTCTGTGA	PE2-NGG	56	102	66	28	36	0	28	1	0	1	3	AAAATATTTCATTTCACAGAACATTCTGGAGGGATAAACTGTTTTGAGTTGAAGGAGACCTAACTTCTCCCTAAATCCTGTTTACACTGAAAACTCTGT	AAAATATTTCATTTCACAGAACATTCTGGCCCGCTCAAGGGATAAACTGTTTTGAGTTGAAGGAGACCTAACTTCTCCCTAAATCCTGTTTACACTGAA	[10, 29]	[13, 26]	[26, 39]	[26, 47]	29	TGCCTCTT	GTGGAAAGGACGAAACACCGATTTCACAGAACATTCTGGGTTTAGAGACGGTAGCTGTCGTCTCTGTGCGTTTATCCCTTGAGCGGGCCAGAATGTTCTGTGACGCGGTTCTATCTAGTTACGCGTTAAACCAACTAGAATTTTTTTTTTAGGGAGAAGTTAGGTCTCCTTCAACTCAAAACAGTTTATCCCTCCAGAATGTTCTGTGAAATGAAATTGCCTCTTCGACTGTGACTCCTATGACGCTTCT	3	3	2	3	GTTTATCCCTTGAGCGGGCCAGAATGTTCTGTGA	40	50	57.1429	38.4615	0	75	8	17	12	5	0	6	#NAME?	G	A	C	T	CT	C	T	GA	A	T	T	T	C	A	C	A	G	A	A	C	A	T	T	C	T	G	G	(1, [0])	-3.1	-34.9	-61.9	-15	-68.3	-5.6	-41.6	-3.1	0	GG	CC	TRUE					ATTTCATTTCACAGAACATTCTGGAGGGAT	51.12	94.264	0.90607	0	4.89614	95.7928	-0.688962	0	4.23216	92.6814	3.08645	0	5.3616	94.3177	0.320719	0	97.184	0.252935	0	2.96192	96.5307	0.507364	0	0.819672	100.196	-1.01576	0	3.90764	94.8252	1.2672	0	8833	11.7194	2.34973	2.88516
5.47818	1.61108	insertion_1811	ATCTGATCCTTATCTTCAAAGGGAAGGAAGAAGCTTTCATTGAGCAAAACAGTTGTATATATCATCAAGAGACTTTGGATTTCTTGATGTCAAAATATTTGACCCTGGCCAAAATATTTCATTTCACAGAACATTCTGGAGGGATAAACTGTTTTGAGTTGAAGGAGACCTAACTTCTCCCTAAATCCTGTTTACACTGAAAACTCTGTAATAGGTTGGGAATATCTTAATGCATATGCTTGGTTATCCTTTCCTACTGGAAGGAGACTGTTCTTGTTCG	ATCTGATCCTTATCTTCAAAGGGAAGGAAGAAGCTTTCATTGAGCAAAACAGTTGTATATATCATCAAGAGACTTTGGATTTCTTGATGTCAAAATATTTGACCCTGGCCAAAATATTTCATTTCACAGAACATTCTGGCCCGCTCAAGGGATAAACTGTTTTGAGTTGAAGGAGACCTAACTTCTCCCTAAATCCTGTTTACACTGAAAACTCTGTAATAGGTTGGGAATATCTTAATGCATATGCTTGGTTATCCTTTCCTACTGGAAGGAGACTGTTCTTGTTCG	Fw	Insertion	Insertion	8	3	13	15	26	CCCGCTCA	-	GATTTCACAGAACATTCTGG	GAATGTTCTGTGA	AAACAGTTTATCCCTTGAGCGGGCCA	AAACAGTTTATCCCT	GATTTCACAGAACATTCTGGGTTTCAGAGCTATGCTGGAAACAGCATAGCAAGTTGAAATAAGGCTAGTCCGTTATCAACTTGAAAAAGTGGCACCGAGTCGGTGCAAACAGTTTATCCCTTGAGCGGGCCAGAATGTTCTGTGA	PE2-NGG	56	114	78	40	36	0	28	1	0	1	3	AAAATATTTCATTTCACAGAACATTCTGGAGGGATAAACTGTTTTGAGTTGAAGGAGACCTAACTTCTCCCTAAATCCTGTTTACACTGAAAACTCTGT	AAAATATTTCATTTCACAGAACATTCTGGCCCGCTCAAGGGATAAACTGTTTTGAGTTGAAGGAGACCTAACTTCTCCCTAAATCCTGTTTACACTGAA	[10, 29]	[13, 26]	[26, 44]	[26, 52]	29	GTTAACAG	GTGGAAAGGACGAAACACCGATTTCACAGAACATTCTGGGTTTAGAGACGGTAGCTGTCGTCTCTGTGCAAACAGTTTATCCCTTGAGCGGGCCAGAATGTTCTGTGACGCGGTTCTATCTAGTTACGCGTTAAACCAACTAGAATTTTTTTGGAGAAGTTAGGTCTCCTTCAACTCAAAACAGTTTATCCCTCCAGAATGTTCTGTGAAATGAAATGTTAACAGCGACTGTGACTCCTATGACGCTTCT	3	3	3	3	AAACAGTTTATCCCTTGAGCGGGCCAGAATGTTCTGTGA	40	46.1538	50	38.4615	0	75	8	18	13	5	0	6	#NAME?	G	A	C	T	CT	T	T	GA	A	T	T	T	C	A	C	A	G	A	A	C	A	T	T	C	T	G	G	(1, [0])	-3.1	-34.9	-63.5	-15.5	-69.9	-6.1	-43.9	-3.1	0	GG	CC	TRUE					ATTTCATTTCACAGAACATTCTGGAGGGAT	51.12	93.6785	0.843296	0	6.92521	93.0485	0.0262487	0	7.03463	92.5596	0.405807	0	2.47469	95.4275	2.09783	0	96.361	2.02791	0	3.11804	93.9292	2.95272	0	1.01833	99.1458	-0.164147	0	0.696864	96.008	3.29517	0	8833	3.18367	0.539901	1.12748
8.86056	4.77635	insertion_1812	ATTTTTTAAGGAAAATAGCTATCCCCCCCCCCCCCTTATTCTGCGCATCACTATCCTTGTATTTCCTTTTAATAAAAGTATGTGCCTAATTTTCTTCTCCCTGTAAAGTTTCTGTCTGTAACACTCCAGCAGGTGTGGCTGGATCAGGAACTTCACACGATCCCACACCACAAGCTAAGTAAAGAAGCTGCATTAGTCATTAAAGGATGTCATTTGAAAGGTTTAGCACTTGGAGGAGAAGTAGCTGCTTAAGAGAGGAACGTCCACACTAAGGCACAAC	ATTTTTTAAGGAAAATAGCTATCCCCCCCCCCCCCTTATTCTGCGCATCACTATCCTTGTATTTCCTTTTAATAAAAGTATGTGCCTAATTTTCTTCTCCCTGTAAAGTTTCTGTCTGTAACACTCCAGCAGGTGTGGCTGAGATAGACTGTAGATCAGGAACTTCACACGATCCCACACCACAAGCTAAGTAAAGAAGCTGCATTAGTCATTAAAGGATGTCATTTGAAAGGTTTAGCACTTGGAGGAGAAGTAGCTGCTTAAGAGAGGAACGTCCACACTAAGGCACAAC	Fw	Insertion	Insertion	12	5	13	10	27	AGATAGACTGTA	-	GACACTCCAGCAGGTGTGGC	ACACCTGCTGGAG	GTTCCTGATCTACAGTCTATCTCAGCC	GTTCCTGATC	GACACTCCAGCAGGTGTGGCGTTTCAGAGCTATGCTGGAAACAGCATAGCAAGTTGAAATAAGGCTAGTCCGTTATCAACTTGAAAAAGTGGCACCGAGTCGGTGCGTTCCTGATCTACAGTCTATCTCAGCCACACCTGCTGGAG	PE2-NGG	66	122	80	30	42	0	32	1	0	1	2	TCTGTCTGTAACACTCCAGCAGGTGTGGCTGGATCAGGAACTTCACACGATCCCACACCACAAGCTAAGTAAAGAAGCTGCATTAGTCATTAAAGGATG	TCTGTCTGTAACACTCCAGCAGGTGTGGCTGAGATAGACTGTAGATCAGGAACTTCACACGATCCCACACCACAAGCTAAGTAAAGAAGCTGCATTAGT	[10, 29]	[13, 26]	[26, 41]	[26, 53]	31	GAATGAGT	GTGGAAAGGACGAAACACCGACACTCCAGCAGGTGTGGCGTTTAGAGACGGTAGCTGTCGTCTCTGTGCGTTCCTGATCTACAGTCTATCTCAGCCACACCTGCTGGAGCGCGGTTCTATCTAGTTACGCGTTAAACCAACTAGAATTTTTTTCTTAGCTTGTGGTGTGGGATCGTGTGAAGTTCCTGATCCAGCCACACCTGCTGGAGTGTTACAGGAATGAGTCGACTGTGACTCCTATGACGCTTCT	2	2	1	2	GTTCCTGATCTACAGTCTATCTCAGCCACACCTGCTGGAG	65	52.5	48.1481	61.5385	0	33.3333	13	21	13	8	0	4	#NAME?	G	G	T	G	TG	C	T	GG	A	C	A	C	T	C	C	A	G	C	A	G	G	T	G	T	G	G	C	(1, [0])	-5.2	-38.1	-69	-13.3	-75.3	-5.2	-40	-0.8	-0.9	GG	GA	TRUE					CTGTAACACTCCAGCAGGTGTGGCTGGATC	50.87	91.0867	0.0527446	0	6.40756	91.7927	1.79974	0	9.73808	89.8492	0.412689	0	10.436	91.6182	-2.0542	0	95.2236	0	0	4.99621	94.3226	0.681192	0	3.77213	95.3924	0.835498	0	5.5607	96.1363	-1.69697	0	8835	20.2844	7.29922	7.62092
1.13092	0	insertion_1812	ATTTTTTAAGGAAAATAGCTATCCCCCCCCCCCCCTTATTCTGCGCATCACTATCCTTGTATTTCCTTTTAATAAAAGTATGTGCCTAATTTTCTTCTCCCTGTAAAGTTTCTGTCTGTAACACTCCAGCAGGTGTGGCTGGATCAGGAACTTCACACGATCCCACACCACAAGCTAAGTAAAGAAGCTGCATTAGTCATTAAAGGATGTCATTTGAAAGGTTTAGCACTTGGAGGAGAAGTAGCTGCTTAAGAGAGGAACGTCCACACTAAGGCACAAC	ATTTTTTAAGGAAAATAGCTATCCCCCCCCCCCCCTTATTCTGCGCATCACTATCCTTGTATTTCCTTTTAATAAAAGTATGTGCCTAATTTTCTTCTCCCTGTAAAGTTTCTGTCTGTAACACTCCAGCAGGTGTGGCTGAGATAGACTGTAGATCAGGAACTTCACACGATCCCACACCACAAGCTAAGTAAAGAAGCTGCATTAGTCATTAAAGGATGTCATTTGAAAGGTTTAGCACTTGGAGGAGAAGTAGCTGCTTAAGAGAGGAACGTCCACACTAAGGCACAAC	Fw	Insertion	Insertion	12	5	13	7	24	AGATAGACTGTA	-	GACACTCCAGCAGGTGTGGC	ACACCTGCTGGAG	CCTGATCTACAGTCTATCTCAGCC	CCTGATC	GACACTCCAGCAGGTGTGGCGTTTCAGAGCTATGCTGGAAACAGCATAGCAAGTTGAAATAAGGCTAGTCCGTTATCAACTTGAAAAAGTGGCACCGAGTCGGTGCCCTGATCTACAGTCTATCTCAGCCACACCTGCTGGAG	PE2-NGG	66	114	72	22	42	0	32	1	0	1	1	TCTGTCTGTAACACTCCAGCAGGTGTGGCTGGATCAGGAACTTCACACGATCCCACACCACAAGCTAAGTAAAGAAGCTGCATTAGTCATTAAAGGATG	TCTGTCTGTAACACTCCAGCAGGTGTGGCTGAGATAGACTGTAGATCAGGAACTTCACACGATCCCACACCACAAGCTAAGTAAAGAAGCTGCATTAGT	[10, 29]	[13, 26]	[26, 38]	[26, 50]	31	GGGACTAC	GTGGAAAGGACGAAACACCGACACTCCAGCAGGTGTGGCGTTTAGAGACGGTAGCTGTCGTCTCTGTGCCCTGATCTACAGTCTATCTCAGCCACACCTGCTGGAGCGCGGTTCTATCTAGTTACGCGTTAAACCAACTAGAATTTTTTTTTACTTAGCTTGTGGTGTGGGATCGTGTGAAGTTCCTGATCCAGCCACACCTGCTGGAGTGTTACAGGGGACTACCGACTGTGACTCCTATGACGCTTCT	1	2	1	2	CCTGATCTACAGTCTATCTCAGCCACACCTGCTGGAG	65	54.0541	50	61.5385	0	33.3333	13	20	12	8	0	4	#NAME?	G	G	T	G	TG	G	A	GG	A	C	A	C	T	C	C	A	G	C	A	G	G	T	G	T	G	G	C	(1, [0])	-5.2	-38.1	-71.5	-13.3	-77.8	-5.2	-42.5	-0.8	-0.9	GG	GA	TRUE					CTGTAACACTCCAGCAGGTGTGGCTGGATC	50.87	98.8691	0	0	2.05882	98.018	-0.0768703	0	0.836431	102.488	-3.32396	0	0.497512	98.9276	0.574933	0	100	0	0	0	101.996	-1.99594	0	0	101.394	-1.39375	0	0	100.596	-0.595782	0	8835	6.6811	1.17431	1.09843
0.219298	0.401606	insertion_1813	GATAACCATCAGGGTAAAAATCAAACTAAATGGACACAAAAAAGACAGCATTTCTGTATTATGAAGTCGAGGTTTTCAGTCTTATGCATGGTGAACAAAAATGATGGAGAGCACTGACCTGCAGTGCTTTTGCAGGCATTGGGAGACTGCCTACCAAAAACTAATTAATTGCAGAATTCATTAGGCCATTCAGACTAATCTAACTTTTTGTCACAGATTACATGATCATCAAAGATGCAGCCTATTAATGTCATCTTGAGTATATGCAACCACATGTTTG	GATAACCATCAGGGTAAAAATCAAACTAAATGGACACAAAAAAGACAGCATTTCTGTATTATGAAGTCGAGGTTTTCAGTCTTATGCATGGTGAACAAAAATGATGGAGAGCACTGACCTGCAGTGCTTTTGCAGGCATTGGGAGAAAATCTCTGCCTACCAAAAACTAATTAATTGCAGAATTCATTAGGCCATTCAGACTAATCTAACTTTTTGTCACAGATTACATGATCATCAAAGATGCAGCCTATTAATGTCATCTTGAGTATATGCAACCACATGTTTG	Fw	Insertion	Insertion	6	10	13	7	23	AAATCT	-	GGCAGTGCTTTTGCAGGCAT	CCTGCAAAAGCAC	TAGGCAGAGATTTTCTCCCAATG	TAGGCAG	GGCAGTGCTTTTGCAGGCATGTTTCAGAGCTATGCTGGAAACAGCATAGCAAGTTGAAATAAGGCTAGTCCGTTATCAACTTGAAAAAGTGGCACCGAGTCGGTGCTAGGCAGAGATTTTCTCCCAATGCCTGCAAAAGCAC	PE2-NGG	62	106	66	22	40	0	14	1	0	1	4	GCACTGACCTGCAGTGCTTTTGCAGGCATTGGGAGACTGCCTACCAAAAACTAATTAATTGCAGAATTCATTAGGCCATTCAGACTAATCTAACTTTTT	GCACTGACCTGCAGTGCTTTTGCAGGCATTGGGAGAAAATCTCTGCCTACCAAAAACTAATTAATTGCAGAATTCATTAGGCCATTCAGACTAATCTAA	[10, 29]	[13, 26]	[26, 43]	[26, 49]	36	TGGCGTTG	GTGGAAAGGACGAAACACCGGCAGTGCTTTTGCAGGCATGTTTAGAGACGGTAGCTGTCGTCTCTGTGCTAGGCAGAGATTTTCTCCCAATGCCTGCAAAAGCACCGCGGTTCTATCTAGTTACGCGTTAAACCAACTAGAATTTTTTTTAATGAATTCTGCAATTAATTAGTTTTTGGTAGGCAGTCTCCCAATGCCTGCAAAAGCACTGCAGGTCTGGCGTTGCGACTGTGACTCCTATGACGCTTCT	4	2	4	3	TAGGCAGAGATTTTCTCCCAATGCCTGCAAAAGCAC	55	47.2222	43.4783	53.8462	0	16.6667	11	17	10	7	0	1	#NAME?	A	C	G	C	GC	A	C	AC	G	C	A	G	T	G	C	T	T	T	T	G	C	A	G	G	C	A	T	(1, [0])	-4.9	-37.4	-64.8	-14.5	-74	-8.9	-42	-3	-1.6	GG	GG	FALSE					GACCTGCAGTGCTTTTGCAGGCATTGGGAG	12.21	98.2076	1.57309	0	0	102.068	-2.06798	0	0.657895	98.7341	0.607993	0	0	93.8207	6.17927	0	99.5984	0	0	0	107.638	-7.63803	0	1.20482	103.321	-4.5256	0	0	100.573	-0.573335	0	8837	12.7146	0.782344	1.43274
0	0	insertion_1813	GATAACCATCAGGGTAAAAATCAAACTAAATGGACACAAAAAAGACAGCATTTCTGTATTATGAAGTCGAGGTTTTCAGTCTTATGCATGGTGAACAAAAATGATGGAGAGCACTGACCTGCAGTGCTTTTGCAGGCATTGGGAGACTGCCTACCAAAAACTAATTAATTGCAGAATTCATTAGGCCATTCAGACTAATCTAACTTTTTGTCACAGATTACATGATCATCAAAGATGCAGCCTATTAATGTCATCTTGAGTATATGCAACCACATGTTTG	GATAACCATCAGGGTAAAAATCAAACTAAATGGACACAAAAAAGACAGCATTTCTGTATTATGAAGTCGAGGTTTTCAGTCTTATGCATGGTGAACAAAAATGATGGAGAGCACTGACCTGCAGTGCTTTTGCAGGCATTGGGAGAAAATCTCTGCCTACCAAAAACTAATTAATTGCAGAATTCATTAGGCCATTCAGACTAATCTAACTTTTTGTCACAGATTACATGATCATCAAAGATGCAGCCTATTAATGTCATCTTGAGTATATGCAACCACATGTTTG	Fw	Insertion	Insertion	6	10	13	15	31	AAATCT	-	GGCAGTGCTTTTGCAGGCAT	CCTGCAAAAGCAC	GTTTTTGGTAGGCAGAGATTTTCTCCCAATG	GTTTTTGGTAGGCAG	GGCAGTGCTTTTGCAGGCATGTTTCAGAGCTATGCTGGAAACAGCATAGCAAGTTGAAATAAGGCTAGTCCGTTATCAACTTGAAAAAGTGGCACCGAGTCGGTGCGTTTTTGGTAGGCAGAGATTTTCTCCCAATGCCTGCAAAAGCAC	PE2-NGG	62	128	88	44	40	0	14	1	0	1	5	GCACTGACCTGCAGTGCTTTTGCAGGCATTGGGAGACTGCCTACCAAAAACTAATTAATTGCAGAATTCATTAGGCCATTCAGACTAATCTAACTTTTT	GCACTGACCTGCAGTGCTTTTGCAGGCATTGGGAGAAAATCTCTGCCTACCAAAAACTAATTAATTGCAGAATTCATTAGGCCATTCAGACTAATCTAA	[10, 29]	[13, 26]	[26, 51]	[26, 57]	36	TCTTTCCG	GTGGAAAGGACGAAACACCGGCAGTGCTTTTGCAGGCATGTTTAGAGACGGTAGCTGTCGTCTCTGTGCGTTTTTGGTAGGCAGAGATTTTCTCCCAATGCCTGCAAAAGCACCGCGGTTCTATCTAGTTACGCGTTAAACCAACTAGAATTTTTTTTCTGCAATTAATTAGTTTTTGGTAGGCAGTCTCCCAATGCCTGCAAAAGCACTGCAGGTCTCTTTCCGCGACTGTGACTCCTATGACGCTTCT	5	2	4	3	GTTTTTGGTAGGCAGAGATTTTCTCCCAATGCCTGCAAAAGCAC	55	45.4545	41.9355	53.8462	0	16.6667	11	20	13	7	0	1	#NAME?	A	C	G	C	GC	C	T	AC	G	C	A	G	T	G	C	T	T	T	T	G	C	A	G	G	C	A	T	(1, [0])	-4.9	-37.4	-64.9	-22.7	-74.1	-17.1	-48.8	-3.4	-1.6	GG	GG	FALSE					GACCTGCAGTGCTTTTGCAGGCATTGGGAG	12.21	97.1427	2.85733	0	0	101.863	-1.86283	0	0	91.1817	8.81833	0	0	98.3835	1.61649	0	100	0	0	0	106.07	-6.06985	0	0	111.557	-11.5574	0	0	109.711	-9.71105	0	8837	4.88614	0.196829	2.77161
18.7495	4.48614	insertion_1814	AGAGGCGTTGGAGTGTGTGTGTCAAGTACTGAAGCAAAGGGAAGATTATTTCTAGTGTCAGAGGTTGAATTAAAATTTTAAGTGAGATTTTGGATTTAATTTTATTCAAGCCTGTTAATCTGTGGGAATGTGATTATTAAGGTGGCTATCAGATTAGTATGAACCATCAAATGTGTATTACTTATTTGCTGTATGAATTTATTAATAATAGTAAGATCCTGAAGTTGAGAATATTTTCTCTTAGGAGCACAAAGACCTTTAAAAATAATTTGTGTGGATC	AGAGGCGTTGGAGTGTGTGTGTCAAGTACTGAAGCAAAGGGAAGATTATTTCTAGTGTCAGAGGTTGAATTAAAATTTTAAGTGAGATTTTGGATTTAATTTTATTCAAGCCTGTTAATCTGTGGGAATGTGATTATTAAGCTACCTTCAGTGGCTATCAGATTAGTATGAACCATCAAATGTGTATTACTTATTTGCTGTATGAATTTATTAATAATAGTAAGATCCTGAAGTTGAGAATATTTTCTCTTAGGAGCACAAAGACCTTTAAAAATAATTTGTGTGGATC	Fw	Insertion	Insertion	9	5	13	10	24	CTACCTTCA	-	GTGTGGGAATGTGATTATTA	TAATCACATTCCC	TGATAGCCACTGAAGGTAGCTTAA	TGATAGCCAC	GTGTGGGAATGTGATTATTAGTTTCAGAGCTATGCTGGAAACAGCATAGCAAGTTGAAATAAGGCTAGTCCGTTATCAACTTGAAAAAGTGGCACCGAGTCGGTGCTGATAGCCACTGAAGGTAGCTTAATAATCACATTCCC	PE2-NGG	54	104	68	30	36	0	26	1	0	1	2	CCTGTTAATCTGTGGGAATGTGATTATTAAGGTGGCTATCAGATTAGTATGAACCATCAAATGTGTATTACTTATTTGCTGTATGAATTTATTAATAAT	CCTGTTAATCTGTGGGAATGTGATTATTAAGCTACCTTCAGTGGCTATCAGATTAGTATGAACCATCAAATGTGTATTACTTATTTGCTGTATGAATTT	[10, 29]	[13, 26]	[26, 41]	[26, 50]	31	TGAACTGT	GTGGAAAGGACGAAACACCGTGTGGGAATGTGATTATTAGTTTAGAGACGGTAGCTGTCGTCTCTGTGCTGATAGCCACTGAAGGTAGCTTAATAATCACATTCCCCGCGGTTCTATCTAGTTACGCGTTAAACCAACTAGAATTTTTTTAGTAATACACATTTGATGGTTCATACTAATCTGATAGCCACCTTAATAATCACATTCCCACAGATTATGAACTGTCGACTGTGACTCCTATGACGCTTCT	2	3	2	3	TGATAGCCACTGAAGGTAGCTTAATAATCACATTCCC	35	40.5405	41.6667	38.4615	0	44.4444	7	15	10	5	0	4	#NAME?	G	G	A	T	AT	A	G	GG	T	G	T	G	G	G	A	A	T	G	T	G	A	T	T	A	T	T	A	(1, [0])	0	-35.5	-60	-8.9	-70	-3.3	-40.3	-2.7	0	GG	GC	TRUE					TAATCTGTGGGAATGTGATTATTAAGGTGG	17.07	78.729	2.52147	0	16.8096	78.2241	4.96631	0	18.5386	76.2006	5.2608	0	20.9003	81.7624	-2.6627	0	95.1433	0.370577	0	4.55312	95.3685	0.078338	0	4.08602	95.8308	0.0831628	0	4.81928	94.2305	0.950229	0	8839	21.5773	10.7625	13.6537
3.5009	0.73341	insertion_1814	AGAGGCGTTGGAGTGTGTGTGTCAAGTACTGAAGCAAAGGGAAGATTATTTCTAGTGTCAGAGGTTGAATTAAAATTTTAAGTGAGATTTTGGATTTAATTTTATTCAAGCCTGTTAATCTGTGGGAATGTGATTATTAAGGTGGCTATCAGATTAGTATGAACCATCAAATGTGTATTACTTATTTGCTGTATGAATTTATTAATAATAGTAAGATCCTGAAGTTGAGAATATTTTCTCTTAGGAGCACAAAGACCTTTAAAAATAATTTGTGTGGATC	AGAGGCGTTGGAGTGTGTGTGTCAAGTACTGAAGCAAAGGGAAGATTATTTCTAGTGTCAGAGGTTGAATTAAAATTTTAAGTGAGATTTTGGATTTAATTTTATTCAAGCCTGTTAATCTGTGGGAATGTGATTATTAAGCTACCTTCAGTGGCTATCAGATTAGTATGAACCATCAAATGTGTATTACTTATTTGCTGTATGAATTTATTAATAATAGTAAGATCCTGAAGTTGAGAATATTTTCTCTTAGGAGCACAAAGACCTTTAAAAATAATTTGTGTGGATC	Fw	Insertion	Insertion	9	5	13	15	29	CTACCTTCA	-	GTGTGGGAATGTGATTATTA	TAATCACATTCCC	TAATCTGATAGCCACTGAAGGTAGCTTAA	TAATCTGATAGCCAC	GTGTGGGAATGTGATTATTAGTTTCAGAGCTATGCTGGAAACAGCATAGCAAGTTGAAATAAGGCTAGTCCGTTATCAACTTGAAAAAGTGGCACCGAGTCGGTGCTAATCTGATAGCCACTGAAGGTAGCTTAATAATCACATTCCC	PE2-NGG	54	116	80	42	36	0	26	1	0	1	2	CCTGTTAATCTGTGGGAATGTGATTATTAAGGTGGCTATCAGATTAGTATGAACCATCAAATGTGTATTACTTATTTGCTGTATGAATTTATTAATAAT	CCTGTTAATCTGTGGGAATGTGATTATTAAGCTACCTTCAGTGGCTATCAGATTAGTATGAACCATCAAATGTGTATTACTTATTTGCTGTATGAATTT	[10, 29]	[13, 26]	[26, 46]	[26, 55]	31	ATTTACTC	GTGGAAAGGACGAAACACCGTGTGGGAATGTGATTATTAGTTTAGAGACGGTAGCTGTCGTCTCTGTGCTAATCTGATAGCCACTGAAGGTAGCTTAATAATCACATTCCCCGCGGTTCTATCTAGTTACGCGTTAAACCAACTAGAATTTTTTTTACACATTTGATGGTTCATACTAATCTGATAGCCACCTTAATAATCACATTCCCACAGATTAATTTACTCCGACTGTGACTCCTATGACGCTTCT	2	3	2	3	TAATCTGATAGCCACTGAAGGTAGCTTAATAATCACATTCCC	35	38.0952	37.931	38.4615	0	44.4444	7	16	11	5	0	4	#NAME?	G	G	A	T	AT	A	G	GG	T	G	T	G	G	G	A	A	T	G	T	G	A	T	T	A	T	T	A	(1, [0])	0	-35.5	-61.2	-9.1	-71.2	-3.5	-41.4	-2.7	0	GG	GC	TRUE					TAATCTGTGGGAATGTGATTATTAAGGTGG	17.07	96.4991	0	0	6.3655	94.0106	-0.376147	0	3.33333	95.2722	1.39444	0	0.803859	100.217	-1.02061	0	96.8092	2.45736	0	0.689655	92.4479	6.86242	0	0	97.0449	2.95515	0	1.51057	100.935	-2.44549	0	8839	18.5362	7.69281	13.0743
77.25	5.88062	insertion_1816	AAAACTGTACTACTGCCTGGCAGATAATTTCCTTGACTTGGGAAAGACTTTCTCACAAGTTCTATTTGGTATGTAAGCGTGCCACACCCCCCCCCCCCCCCCCCCCCCCCCCCCCCCCCCAGGTAAAACTGCGACAAGCTGGTGCTGTGGTGATCCCAGGCTTGATGCATCTCTTGGCTCAGCCCAAGAGATGCTGCTGAATTTAGGCCTCAAGGAAGTTACGTGGGGTTGGGGTTGTCTTCAGTTTCTGGCTCAAAGGCCACCCTTTTTACCATCTCCT	AAAACTGTACTACTGCCTGGCAGATAATTTCCTTGACTTGGGAAAGACTTTCTCACAAGTTCTATTTGGTATGTAAGCGTGCCACACCCCCCCCCCCCCCCCCCCCCCCCCCCCCCCCCCAGGTAAAACTGCGACAAGCTGGTGCTGGATGGTGATCCCAGGCTTGATGCATCTCTTGGCTCAGCCCAAGAGATGCTGCTGAATTTAGGCCTCAAGGAAGTTACGTGGGGTTGGGGTTGTCTTCAGTTTCTGGCTCAAAGGCCACCCTTTTTACCATCTCCT	Fw	Insertion	Insertion	2	11	13	10	23	GA	-	GAGGTAAAACTGCGACAAGC	TGTCGCAGTTTTA	GGGATCACCATCCAGCACCAGCT	GGGATCACCA	GAGGTAAAACTGCGACAAGCGTTTCAGAGCTATGCTGGAAACAGCATAGCAAGTTGAAATAAGGCTAGTCCGTTATCAACTTGAAAAAGTGGCACCGAGTCGGTGCGGGATCACCATCCAGCACCAGCTTGTCGCAGTTTTA	PE2-NGG	60	110	74	32	36	0	6	1	0	1	4	CCCCCCCCCCAGGTAAAACTGCGACAAGCTGGTGCTGTGGTGATCCCAGGCTTGATGCATCTCTTGGCTCAGCCCAAGAGATGCTGCTGAATTTAGGCC	CCCCCCCCCCAGGTAAAACTGCGACAAGCTGGTGCTGGATGGTGATCCCAGGCTTGATGCATCTCTTGGCTCAGCCCAAGAGATGCTGCTGAATTTAGG	[10, 29]	[13, 26]	[26, 47]	[26, 49]	37	CACAGAGC	GTGGAAAGGACGAAACACCGAGGTAAAACTGCGACAAGCGTTTAGAGACGGTAGCTGTCGTCTCTGTGCGGGATCACCATCCAGCACCAGCTTGTCGCAGTTTTACGCGGTTCTATCTAGTTACGCGTTAAACCAACTAGAATTTTTTTGCTGAGCCAAGAGATGCATCAAGCCTGGGATCACCACAGCACCAGCTTGTCGCAGTTTTACCTGGGGGCACAGAGCCGACTGTGACTCCTATGACGCTTCT	4	3	4	2	GGGATCACCATCCAGCACCAGCTTGTCGCAGTTTTA	50	52.7778	60.8696	38.4615	0	50	10	19	14	5	0	1	#NAME?	G	T	A	A	AA	C	A	GT	A	G	G	T	A	A	A	A	C	T	G	C	G	A	C	A	A	G	C	(1, [0])	-0.2	-38	-63.8	-14.3	-72.8	-4.2	-45.2	-3.9	0	GG	GG	FALSE					CCCCCAGGTAAAACTGCGACAAGCTGGTGC	31.3	22.75	0	0	78.169	26.0025	-4.17155	0	78.3721	24.8304	-3.20252	0	75.2089	29.6749	-4.88379	0	94.1194	0	0	11.7994	94.896	-6.69545	0	4.67626	103.949	-8.62519	0	1.16618	95.4153	3.41854	0	8841	75.2102	17.4567	67.0333
0	0	insertion_1816	AAAACTGTACTACTGCCTGGCAGATAATTTCCTTGACTTGGGAAAGACTTTCTCACAAGTTCTATTTGGTATGTAAGCGTGCCACACCCCCCCCCCCCCCCCCCCCCCCCCCCCCCCCCCAGGTAAAACTGCGACAAGCTGGTGCTGTGGTGATCCCAGGCTTGATGCATCTCTTGGCTCAGCCCAAGAGATGCTGCTGAATTTAGGCCTCAAGGAAGTTACGTGGGGTTGGGGTTGTCTTCAGTTTCTGGCTCAAAGGCCACCCTTTTTACCATCTCCT	AAAACTGTACTACTGCCTGGCAGATAATTTCCTTGACTTGGGAAAGACTTTCTCACAAGTTCTATTTGGTATGTAAGCGTGCCACACCCCCCCCCCCCCCCCCCCCCCCCCCCCCCCCCCAGGTAAAACTGCGACAAGCTGGTGCTGGATGGTGATCCCAGGCTTGATGCATCTCTTGGCTCAGCCCAAGAGATGCTGCTGAATTTAGGCCTCAAGGAAGTTACGTGGGGTTGGGGTTGTCTTCAGTTTCTGGCTCAAAGGCCACCCTTTTTACCATCTCCT	Fw	Insertion	Insertion	2	11	13	3	16	GA	-	GAGGTAAAACTGCGACAAGC	TGTCGCAGTTTTA	CCATCCAGCACCAGCT	CCA	GAGGTAAAACTGCGACAAGCGTTTCAGAGCTATGCTGGAAACAGCATAGCAAGTTGAAATAAGGCTAGTCCGTTATCAACTTGAAAAAGTGGCACCGAGTCGGTGCCCATCCAGCACCAGCTTGTCGCAGTTTTA	PE2-NGG	60	88	52	10	36	0	6	1	0	1	4	CCCCCCCCCCAGGTAAAACTGCGACAAGCTGGTGCTGTGGTGATCCCAGGCTTGATGCATCTCTTGGCTCAGCCCAAGAGATGCTGCTGAATTTAGGCC	CCCCCCCCCCAGGTAAAACTGCGACAAGCTGGTGCTGGATGGTGATCCCAGGCTTGATGCATCTCTTGGCTCAGCCCAAGAGATGCTGCTGAATTTAGG	[10, 29]	[13, 26]	[26, 40]	[26, 42]	37	CGCACACC	GTGGAAAGGACGAAACACCGAGGTAAAACTGCGACAAGCGTTTAGAGACGGTAGCTGTCGTCTCTGTGCCCATCCAGCACCAGCTTGTCGCAGTTTTACGCGGTTCTATCTAGTTACGCGTTAAACCAACTAGAATTTTTTTCTCTTGGGCTGAGCCAAGAGATGCATCAAGCCTGGGATCACCACAGCACCAGCTTGTCGCAGTTTTACCTGGGGGCGCACACCCGACTGTGACTCCTATGACGCTTCT	4	2	4	2	CCATCCAGCACCAGCTTGTCGCAGTTTTA	50	51.7241	62.5	38.4615	0	50	10	15	10	5	0	1	#NAME?	G	T	A	A	AA	G	T	GT	A	G	G	T	A	A	A	A	C	T	G	C	G	A	C	A	A	G	C	(1, [0])	-0.2	-38	-59.3	-11.6	-68.3	-1.5	-39.4	-1.2	0	GG	GG	FALSE					CCCCCAGGTAAAACTGCGACAAGCTGGTGC	31.3	97.4426	2.55739	0	0	91.6149	8.38513	0	0	97.4326	2.56737	0	0	103.28	-3.28032	0	99.8605	0.139534	0	0	101.015	-1.01511	0	0	98.3341	1.66587	0	0	100.232	-0.232163	0	8841	4.13459	0.365402	1.15161
78.5715	6.52581	insertion_1817	TTACTTTTGTGGTGCTTGGCACCACCCCTGAAGAATTTTATAGAAATATATAGCTGGGTATAGAGTTTTATTTTAATTGATAGGCACACACAGGGAAGAGCAGCTAGGAAGAGATGGTTAAAATACAAGGTCTGCTTGGAGGCAAGTACAGTGAATAGTATCATCTAGAAAACATGAATATAAAATGTAAGCATAGGGATAATAGAAAAAATACCAAAACCTACAGAGACATCTTTGTAAATGTCAGTGTAGAATTTGACCTTTTGGTATCTATCATACA	TTACTTTTGTGGTGCTTGGCACCACCCCTGAAGAATTTTATAGAAATATATAGCTGGGTATAGAGTTTTATTTTAATTGATAGGCACACACAGGGAAGAGCAGCTAGGAAGAGATGGTTAAAATACAAGGTCTGCTTGGAGGCACCCAGTACAGTGAATAGTATCATCTAGAAAACATGAATATAAAATGTAAGCATAGGGATAATAGAAAAAATACCAAAACCTACAGAGACATCTTTGTAAATGTCAGTGTAGAATTTGACCTTTTGGTATCTATCATACA	Fw	Insertion	Insertion	3	8	13	7	18	CCC	-	GAAATACAAGGTCTGCTTGG	AGCAGACCTTGTA	CTGTACTGGGTGCCTCCA	CTGTACT	GAAATACAAGGTCTGCTTGGGTTTCAGAGCTATGCTGGAAACAGCATAGCAAGTTGAAATAAGGCTAGTCCGTTATCAACTTGAAAAAGTGGCACCGAGTCGGTGCCTGTACTGGGTGCCTCCAAGCAGACCTTGTA	PE2-NGG	58	96	58	20	38	0	12	1	0	1	2	GAGATGGTTAAAATACAAGGTCTGCTTGGAGGCAAGTACAGTGAATAGTATCATCTAGAAAACATGAATATAAAATGTAAGCATAGGGATAATAGAAAA	GAGATGGTTAAAATACAAGGTCTGCTTGGAGGCACCCAGTACAGTGAATAGTATCATCTAGAAAACATGAATATAAAATGTAAGCATAGGGATAATAGA	[10, 29]	[13, 26]	[26, 41]	[26, 44]	34	CAGCAAGT	GTGGAAAGGACGAAACACCGAAATACAAGGTCTGCTTGGGTTTAGAGACGGTAGCTGTCGTCTCTGTGCCTGTACTGGGTGCCTCCAAGCAGACCTTGTACGCGGTTCTATCTAGTTACGCGTTAAACCAACTAGAATTTTTTTACATTTTATATTCATGTTTTCTAGATGATACTATTCACTGTACTTGCCTCCAAGCAGACCTTGTATTTTAACCCAGCAAGTCGACTGTGACTCCTATGACGCTTCT	2	3	3	2	CTGTACTGGGTGCCTCCAAGCAGACCTTGTA	45	54.8387	61.1111	46.1538	0	100	9	17	11	6	0	3	#NAME?	A	A	T	T	TT	G	T	AA	A	A	A	T	A	C	A	A	G	G	T	C	T	G	C	T	T	G	G	(1, [0])	-3.2	-38.7	-68.6	-14.4	-74.6	-5.7	-42.9	-1.2	0	GG	GG	FALSE					GGTTAAAATACAAGGTCTGCTTGGAGGCAA	62.01	16.6081	4.82037	0	74.9515	21.9701	3.07843	0	83.9112	13.0958	2.99297	0	76.8519	14.7584	8.38972	0	90.8249	2.64932	0	7.54923	87.21	5.24079	0	6.94737	90.7086	2.34403	0	5.08083	94.556	0.363123	0	8843	60.7704	11.0649	31.9256
77.4676	10.8409	insertion_1817	TTACTTTTGTGGTGCTTGGCACCACCCCTGAAGAATTTTATAGAAATATATAGCTGGGTATAGAGTTTTATTTTAATTGATAGGCACACACAGGGAAGAGCAGCTAGGAAGAGATGGTTAAAATACAAGGTCTGCTTGGAGGCAAGTACAGTGAATAGTATCATCTAGAAAACATGAATATAAAATGTAAGCATAGGGATAATAGAAAAAATACCAAAACCTACAGAGACATCTTTGTAAATGTCAGTGTAGAATTTGACCTTTTGGTATCTATCATACA	TTACTTTTGTGGTGCTTGGCACCACCCCTGAAGAATTTTATAGAAATATATAGCTGGGTATAGAGTTTTATTTTAATTGATAGGCACACACAGGGAAGAGCAGCTAGGAAGAGATGGTTAAAATACAAGGTCTGCTTGGAGGCACCCAGTACAGTGAATAGTATCATCTAGAAAACATGAATATAAAATGTAAGCATAGGGATAATAGAAAAAATACCAAAACCTACAGAGACATCTTTGTAAATGTCAGTGTAGAATTTGACCTTTTGGTATCTATCATACA	Fw	Insertion	Insertion	3	8	13	10	21	CCC	-	GAAATACAAGGTCTGCTTGG	AGCAGACCTTGTA	TCACTGTACTGGGTGCCTCCA	TCACTGTACT	GAAATACAAGGTCTGCTTGGGTTTCAGAGCTATGCTGGAAACAGCATAGCAAGTTGAAATAAGGCTAGTCCGTTATCAACTTGAAAAAGTGGCACCGAGTCGGTGCTCACTGTACTGGGTGCCTCCAAGCAGACCTTGTA	PE2-NGG	58	104	66	28	38	0	12	1	0	1	2	GAGATGGTTAAAATACAAGGTCTGCTTGGAGGCAAGTACAGTGAATAGTATCATCTAGAAAACATGAATATAAAATGTAAGCATAGGGATAATAGAAAA	GAGATGGTTAAAATACAAGGTCTGCTTGGAGGCACCCAGTACAGTGAATAGTATCATCTAGAAAACATGAATATAAAATGTAAGCATAGGGATAATAGA	[10, 29]	[13, 26]	[26, 44]	[26, 47]	34	AGGCACTC	GTGGAAAGGACGAAACACCGAAATACAAGGTCTGCTTGGGTTTAGAGACGGTAGCTGTCGTCTCTGTGCTCACTGTACTGGGTGCCTCCAAGCAGACCTTGTACGCGGTTCTATCTAGTTACGCGTTAAACCAACTAGAATTTTTTTTTTTATATTCATGTTTTCTAGATGATACTATTCACTGTACTTGCCTCCAAGCAGACCTTGTATTTTAACCAGGCACTCCGACTGTGACTCCTATGACGCTTCT	2	3	3	2	TCACTGTACTGGGTGCCTCCAAGCAGACCTTGTA	45	52.9412	57.1429	46.1538	0	100	9	18	12	6	0	3	#NAME?	A	A	T	T	TT	A	A	AA	A	A	A	T	A	C	A	A	G	G	T	C	T	G	C	T	T	G	G	(1, [0])	-3.2	-38.7	-70.9	-14.4	-76.9	-5.7	-45.2	-2.6	0	GG	GG	FALSE					GGTTAAAATACAAGGTCTGCTTGGAGGCAA	62.01	18.5721	3.96033	0	73.9761	22.4519	3.57202	0	77.8711	17.4953	4.63351	0	80.5556	15.769	3.67546	0	87.6978	1.46125	0	13.4398	85.6501	0.910094	0	12.4765	86.1431	1.38034	0	6.6064	91.3003	2.09331	0	8843	72.999	16.6738	49.8446
0.713558	0	insertion_1818	CCCTGGAACTGCAGGATTTCCAGGCTCTCCAGGTTTTAAGGTATCCAGCTAAAGATGTATACTAATATAGGATTTGCTCCTTTCTCTAGTTAGTCATTTTATGTTACTATACATCTTAACTAGATGGAGTCTTCTTTTCTGGCTGCTATTGCAGTGTTTGCAAGGCTAGAACTGATGTGTCTTCCTGTGCAGCATGAGATGAAGCCTATCTTCATCACCCTCATGAGTACCCACCTGGAAACACAATTAAGTGGTAGACCCCATGCTTTATGTCACATTA	CCCTGGAACTGCAGGATTTCCAGGCTCTCCAGGTTTTAAGGTATCCAGCTAAAGATGTATACTAATATAGGATTTGCTCCTTTCTCTAGTTAGTCATTTTATGTTACTATACATCTTAACTAGATGGAGTCTTCTTTCGATGTAAACTTCTGGCTGCTATTGCAGTGTTTGCAAGGCTAGAACTGATGTGTCTTCCTGTGCAGCATGAGATGAAGCCTATCTTCATCACCCTCATGAGTACCCACCTGGAAACACAATTAAGTGGTAGACCCCATGCTTTATGTCACATTA	Fw	Insertion	Insertion	11	0	13	15	26	TCGATGTAAAC	-	GTAGATGGAGTCTTCTTTTC	AAGAAGACTCCAT	CAATAGCAGCCAGAAGTTTACATCGA	CAATAGCAGCCAGAA	GTAGATGGAGTCTTCTTTTCGTTTCAGAGCTATGCTGGAAACAGCATAGCAAGTTGAAATAAGGCTAGTCCGTTATCAACTTGAAAAAGTGGCACCGAGTCGGTGCCAATAGCAGCCAGAAGTTTACATCGAAAGAAGACTCCAT	PE2-NGG	56	110	74	44	36	0	30	1	0	1	4	ACATCTTAACTAGATGGAGTCTTCTTTTCTGGCTGCTATTGCAGTGTTTGCAAGGCTAGAACTGATGTGTCTTCCTGTGCAGCATGAGATGAAGCCTAT	ACATCTTAACTAGATGGAGTCTTCTTTCGATGTAAACTTCTGGCTGCTATTGCAGTGTTTGCAAGGCTAGAACTGATGTGTCTTCCTGTGCAGCATGAG	[10, 29]	[13, 26]	[26, 41]	[26, 52]	26	GCTCGTTT	GTGGAAAGGACGAAACACCGTAGATGGAGTCTTCTTTTCGTTTAGAGACGGTAGCTGTCGTCTCTGTGCCAATAGCAGCCAGAAGTTTACATCGAAAGAAGACTCCATCGCGGTTCTATCTAGTTACGCGTTAAACCAACTAGAATTTTTTTACACATCAGTTCTAGCCTTGCAAACACTGCAATAGCAGCCAGAAAAGAAGACTCCATCTAGTTAAGCTCGTTTCGACTGTGACTCCTATGACGCTTCT	4	2	3	2	CAATAGCAGCCAGAAGTTTACATCGAAAGAAGACTCCAT	40	41.0256	42.3077	38.4615	0	36.3636	8	16	11	5	0	4	#NAME?	T	T	T	T	TT	G	C	TT	T	A	G	A	T	G	G	A	G	T	C	T	T	C	T	T	T	T	C	(1, [0])	-0.2	-38	-59.1	-11.6	-68.3	-1.4	-40.8	0	0	GG	TG	TRUE					TTAACTAGATGGAGTCTTCTTTTCTGGCTG	3.23	98.844	0.442475	0	0	97.5886	2.41138	0	2.14067	100.264	-2.40456	0	0	98.6794	1.3206	0	100	0	0	0	100.979	-0.978968	0	0	101.527	-1.5265	0	0	100.669	-0.668851	0	8845	20.9125	6.52378	3.9945
0	0	insertion_1818	CCCTGGAACTGCAGGATTTCCAGGCTCTCCAGGTTTTAAGGTATCCAGCTAAAGATGTATACTAATATAGGATTTGCTCCTTTCTCTAGTTAGTCATTTTATGTTACTATACATCTTAACTAGATGGAGTCTTCTTTTCTGGCTGCTATTGCAGTGTTTGCAAGGCTAGAACTGATGTGTCTTCCTGTGCAGCATGAGATGAAGCCTATCTTCATCACCCTCATGAGTACCCACCTGGAAACACAATTAAGTGGTAGACCCCATGCTTTATGTCACATTA	CCCTGGAACTGCAGGATTTCCAGGCTCTCCAGGTTTTAAGGTATCCAGCTAAAGATGTATACTAATATAGGATTTGCTCCTTTCTCTAGTTAGTCATTTTATGTTACTATACATCTTAACTAGATGGAGTCTTCTTTCGATGTAAACTTCTGGCTGCTATTGCAGTGTTTGCAAGGCTAGAACTGATGTGTCTTCCTGTGCAGCATGAGATGAAGCCTATCTTCATCACCCTCATGAGTACCCACCTGGAAACACAATTAAGTGGTAGACCCCATGCTTTATGTCACATTA	Fw	Insertion	Insertion	11	0	13	3	14	TCGATGTAAAC	-	GTAGATGGAGTCTTCTTTTC	AAGAAGACTCCAT	GAAGTTTACATCGA	GAA	GTAGATGGAGTCTTCTTTTCGTTTCAGAGCTATGCTGGAAACAGCATAGCAAGTTGAAATAAGGCTAGTCCGTTATCAACTTGAAAAAGTGGCACCGAGTCGGTGCGAAGTTTACATCGAAAGAAGACTCCAT	PE2-NGG	56	74	38	8	36	0	30	1	0	1	4	ACATCTTAACTAGATGGAGTCTTCTTTTCTGGCTGCTATTGCAGTGTTTGCAAGGCTAGAACTGATGTGTCTTCCTGTGCAGCATGAGATGAAGCCTAT	ACATCTTAACTAGATGGAGTCTTCTTTCGATGTAAACTTCTGGCTGCTATTGCAGTGTTTGCAAGGCTAGAACTGATGTGTCTTCCTGTGCAGCATGAG	[10, 29]	[13, 26]	[26, 29]	[26, 40]	26	TGGACTCC	GTGGAAAGGACGAAACACCGTAGATGGAGTCTTCTTTTCGTTTAGAGACGGTAGCTGTCGTCTCTGTGCGAAGTTTACATCGAAAGAAGACTCCATCGCGGTTCTATCTAGTTACGCGTTAAACCAACTAGAATTTTTTTCTGCACAGGAAGACACATCAGTTCTAGCCTTGCAAACACTGCAATAGCAGCCAGAAAAGAAGACTCCATCTAGTTAATGGACTCCCGACTGTGACTCCTATGACGCTTCT	4	2	3	2	GAAGTTTACATCGAAAGAAGACTCCAT	40	37.037	35.7143	38.4615	0	36.3636	8	10	5	5	0	4	#NAME?	T	T	T	T	TT	C	T	TT	T	A	G	A	T	G	G	A	G	T	C	T	T	C	T	T	T	T	C	(1, [0])	-0.2	-38	-53.1	-6.9	-62.3	-1.6	-34.6	0	0	GG	TG	TRUE					TTAACTAGATGGAGTCTTCTTTTCTGGCTG	3.23	100	0	0	0	101.184	-1.18381	0	0	99.975	0.0249772	0	0	99.9921	0.00793119	0	100	0	0	0	100.573	-0.573237	0	0	100.316	-0.316345	0	0	100.013	-0.01296	0	8845	3.91425	0.430902	0.0582707
16.4801	7.75448	insertion_1820	GTACACCCTAGTCAGCAAGCTAGCCTATGAGGAAGATTTGATGTATATGCTTCAAGTTCTGAACATTAAACTAAGAAAAATAACTTGTGCTGCAGACATAAGTTGTCCCAGGATCCCACAAGTGCCTTTGTACAACAATAGGAAATGTATTGTGAAAGTCAAAGGGAAATCTTTCAGGTAGTTTATTTACTAGCGCTTAAATTGTTTAAGAGTATGCTACGTTAGTTTAAAGCACACATGCACTCGCATCTGTTGAGCATCAGCATTATTCAGACACTCA	GTACACCCTAGTCAGCAAGCTAGCCTATGAGGAAGATTTGATGTATATGCTTCAAGTTCTGAACATTAAACTAAGAAAAATAACTTGTGCTGCAGACATAAGTTGTCCCAGGATCCCACAAGTGCCTTTGTACAACACTGATGGCGATAGGAAATGTATTGTGAAAGTCAAAGGGAAATCTTTCAGGTAGTTTATTTACTAGCGCTTAAATTGTTTAAGAGTATGCTACGTTAGTTTAAAGCACACATGCACTCGCATCTGTTGAGCATCAGCATTATTCAGACACTCA	Fw	Insertion	Insertion	9	1	13	10	20	CTGATGGCG	-	GAGTGCCTTTGTACAACAAT	GTTGTACAAAGGC	CATTTCCTATCGCCATCAGT	CATTTCCTAT	GAGTGCCTTTGTACAACAATGTTTCAGAGCTATGCTGGAAACAGCATAGCAAGTTGAAATAAGGCTAGTCCGTTATCAACTTGAAAAAGTGGCACCGAGTCGGTGCCATTTCCTATCGCCATCAGTGTTGTACAAAGGC	PE2-NGG	56	96	58	26	38	0	30	1	0	1	3	GGATCCCACAAGTGCCTTTGTACAACAATAGGAAATGTATTGTGAAAGTCAAAGGGAAATCTTTCAGGTAGTTTATTTACTAGCGCTTAAATTGTTTAA	GGATCCCACAAGTGCCTTTGTACAACACTGATGGCGATAGGAAATGTATTGTGAAAGTCAAAGGGAAATCTTTCAGGTAGTTTATTTACTAGCGCTTAA	[10, 29]	[13, 26]	[26, 37]	[26, 46]	27	GGCTGCAT	GTGGAAAGGACGAAACACCGAGTGCCTTTGTACAACAATGTTTAGAGACGGTAGCTGTCGTCTCTGTGCCATTTCCTATCGCCATCAGTGTTGTACAAAGGCCGCGGTTCTATCTAGTTACGCGTTAAACCAACTAGAATTTTTTTATAAACTACCTGAAAGATTTCCCTTTGACTTTCACAATACATTTCCTATTGTTGTACAAAGGCACTTGTGGGGCTGCATCGACTGTGACTCCTATGACGCTTCT	3	2	3	2	CATTTCCTATCGCCATCAGTGTTGTACAAAGGC	40	45.4545	45	46.1538	0	66.6667	8	15	9	6	0	6	#NAME?	A	A	C	A	CA	G	T	AA	A	G	T	G	C	C	T	T	T	G	T	A	C	A	A	C	A	A	T	(1, [0])	-2.4	-35.5	-60.8	-9.6	-67.2	-1.6	-40.4	0	0	GG	AT	TRUE					CCACAAGTGCCTTTGTACAACAATAGGAAA	24.74	81.8767	1.64323	0	23.8095	73.1901	3.00033	0	20.1058	76.5029	3.39124	0	5.52486	95.937	-1.46188	0	92.2455	0	0	13.3333	88.047	-1.38035	0	4.18848	96.8811	-1.06958	0	5.74163	95.0682	-0.80982	0	8847	19.6974	10.4226	6.76446
3.57752	3.53771	insertion_1820	GTACACCCTAGTCAGCAAGCTAGCCTATGAGGAAGATTTGATGTATATGCTTCAAGTTCTGAACATTAAACTAAGAAAAATAACTTGTGCTGCAGACATAAGTTGTCCCAGGATCCCACAAGTGCCTTTGTACAACAATAGGAAATGTATTGTGAAAGTCAAAGGGAAATCTTTCAGGTAGTTTATTTACTAGCGCTTAAATTGTTTAAGAGTATGCTACGTTAGTTTAAAGCACACATGCACTCGCATCTGTTGAGCATCAGCATTATTCAGACACTCA	GTACACCCTAGTCAGCAAGCTAGCCTATGAGGAAGATTTGATGTATATGCTTCAAGTTCTGAACATTAAACTAAGAAAAATAACTTGTGCTGCAGACATAAGTTGTCCCAGGATCCCACAAGTGCCTTTGTACAACACTGATGGCGATAGGAAATGTATTGTGAAAGTCAAAGGGAAATCTTTCAGGTAGTTTATTTACTAGCGCTTAAATTGTTTAAGAGTATGCTACGTTAGTTTAAAGCACACATGCACTCGCATCTGTTGAGCATCAGCATTATTCAGACACTCA	Fw	Insertion	Insertion	9	1	13	7	17	CTGATGGCG	-	GAGTGCCTTTGTACAACAAT	GTTGTACAAAGGC	TTCCTATCGCCATCAGT	TTCCTAT	GAGTGCCTTTGTACAACAATGTTTCAGAGCTATGCTGGAAACAGCATAGCAAGTTGAAATAAGGCTAGTCCGTTATCAACTTGAAAAAGTGGCACCGAGTCGGTGCTTCCTATCGCCATCAGTGTTGTACAAAGGC	PE2-NGG	56	88	50	18	38	0	30	1	0	1	3	GGATCCCACAAGTGCCTTTGTACAACAATAGGAAATGTATTGTGAAAGTCAAAGGGAAATCTTTCAGGTAGTTTATTTACTAGCGCTTAAATTGTTTAA	GGATCCCACAAGTGCCTTTGTACAACACTGATGGCGATAGGAAATGTATTGTGAAAGTCAAAGGGAAATCTTTCAGGTAGTTTATTTACTAGCGCTTAA	[10, 29]	[13, 26]	[26, 34]	[26, 43]	27	GATTTGAT	GTGGAAAGGACGAAACACCGAGTGCCTTTGTACAACAATGTTTAGAGACGGTAGCTGTCGTCTCTGTGCTTCCTATCGCCATCAGTGTTGTACAAAGGCCGCGGTTCTATCTAGTTACGCGTTAAACCAACTAGAATTTTTTTTAAATAAACTACCTGAAAGATTTCCCTTTGACTTTCACAATACATTTCCTATTGTTGTACAAAGGCACTTGTGGGATTTGATCGACTGTGACTCCTATGACGCTTCT	3	2	3	2	TTCCTATCGCCATCAGTGTTGTACAAAGGC	40	46.6667	47.0588	46.1538	0	66.6667	8	14	8	6	0	6	#NAME?	A	A	C	A	CA	A	A	AA	A	G	T	G	C	C	T	T	T	G	T	A	C	A	A	C	A	A	T	(1, [0])	-2.4	-35.5	-55.3	-9.6	-61.7	-1.6	-34.9	0	0	GG	AT	TRUE					CCACAAGTGCCTTTGTACAACAATAGGAAA	24.74	96.4225	0	0	2.44565	101.417	-3.8629	0	4.23012	98.7382	-2.96827	0	4.0568	96.4258	-0.482553	0	92.586	3.87633	0	1.79641	95.1758	3.02781	0	5.43131	89.4858	5.08285	0	3.38542	93.0962	3.51834	0	8847	21.4603	7.3732	1.43313
23.2321	3.96888	insertion_1821	TTCGGTTCATAAATATGCACTTTGATGGAGGAAATGCAGCCCCTTTTATGCAGTATGAATGTCATCAAGGAGATATTCTCATGCTAATTATTACAGACAATTCATGGCTGAACAGCTCTCAGATAATGTAAGAAATGGCTGGGGTTTATTTTCGCAGCCTGCTATTCTTCTGTTACGGTTTCTGTTAACCACTTTTTCACTAGCTCGGCTGTTTCTGGTGCAGCTCGGGGGAGAGGGCGGACGTCGTTCGGAGCCAGGCGTGAGCGCGGCCAGGCCCCGC	TTCGGTTCATAAATATGCACTTTGATGGAGGAAATGCAGCCCCTTTTATGCAGTATGAATGTCATCAAGGAGATATTCTCATGCTAATTATTACAGACAATTCATGGCTGAACAGCTCTCAGATAATGTAAGAAATGGCTGGGGCCACTTTATTTTCGCAGCCTGCTATTCTTCTGTTACGGTTTCTGTTAACCACTTTTTCACTAGCTCGGCTGTTTCTGGTGCAGCTCGGGGGAGAGGGCGGACGTCGTTCGGAGCCAGGCGTGAGCGCGGCCAGGCCCCGC	Fw	Insertion	Insertion	4	8	13	15	27	CCAC	-	GAGATAATGTAAGAAATGGC	ATTTCTTACATTA	GGCTGCGAAAATAAAGTGGCCCCAGCC	GGCTGCGAAAATAAA	GAGATAATGTAAGAAATGGCGTTTCAGAGCTATGCTGGAAACAGCATAGCAAGTTGAAATAAGGCTAGTCCGTTATCAACTTGAAAAAGTGGCACCGAGTCGGTGCGGCTGCGAAAATAAAGTGGCCCCAGCCATTTCTTACATTA	PE2-NGG	54	116	86	42	30	0	14	1	0	1	3	AACAGCTCTCAGATAATGTAAGAAATGGCTGGGGTTTATTTTCGCAGCCTGCTATTCTTCTGTTACGGTTTCTGTTAACCACTTTTTCACTAGCTCGGC	AACAGCTCTCAGATAATGTAAGAAATGGCTGGGGCCACTTTATTTTCGCAGCCTGCTATTCTTCTGTTACGGTTTCTGTTAACCACTTTTTCACTAGCT	[10, 29]	[13, 26]	[26, 49]	[26, 53]	34	TGCGACCG	GTGGAAAGGACGAAACACCGAGATAATGTAAGAAATGGCGTTTAGAGACGGTAGCTGTCGTCTCTGTGCGGCTGCGAAAATAAAGTGGCCCCAGCCATTTCTTACATTACGCGGTTCTATCTAGTTACGCGTTAAACCAACTAGAATTTTTTTACCGTAACAGAAGAATAGCAGGCTGCGAAAATAAACCCCAGCCATTTCTTACATTATCTGAGAGTGCGACCGCGACTGTGACTCCTATGACGCTTCT	3	2	4	4	GGCTGCGAAAATAAAGTGGCCCCAGCCATTTCTTACATTA	35	45	59.2593	15.3846	0	75	7	18	16	2	0	3	#NAME?	G	T	T	G	TG	C	T	GT	A	G	A	T	A	A	T	G	T	A	A	G	A	A	A	T	G	G	C	(1, [0])	0	-38.9	-62.3	-18.6	-68.3	-7.7	-44.5	-7.7	0	GG	GG	FALSE					CTCTCAGATAATGTAAGAAATGGCTGGGGT	36.2	75.3316	1.43628	0	29.6296	72.5583	-2.1879	0	28.3019	75.6726	-3.97451	0	11.7647	77.764	10.4712	0	96.0311	0	0	2.61438	98.9765	-1.59089	0	7.8534	91.4291	0.717512	0	1.43885	99.2019	-0.640758	0	8849	5.51681	0.616886	0.789668
0	0	insertion_1822	TAGAAAGATGAGGAAGATAATCTAGACAACAAGACAGATCTATTTCCTGCCCCCCCCCCCCTTTAATCAACAGTGAAGATTTGACATGTCTAACAGACACTGTGCATGAGGGGTCTAAAACTAAAAAGTCCACTGAAATAGGTGAGGCAGCGCATAACTCAGGCTTCTGTCTGAACTAGTTACTAGGTGTACATGCACATAGGCTTTTTTCAAGGTTAGCTTCAGAAACATGAGGACAAGGGATACAATTAAATAGTAGTGAAGCTGAGAAAAGTATGGT	TAGAAAGATGAGGAAGATAATCTAGACAACAAGACAGATCTATTTCCTGCCCCCCCCCCCCTTTAATCAACAGTGAAGATTTGACATGTCTAACAGACACTGTGCATGAGGGGTCTAAAACTAAAAAGTCCACTGAAATAGGTGAGGCAGCACAACCTCGCATAACTCAGGCTTCTGTCTGAACTAGTTACTAGGTGTACATGCACATAGGCTTTTTTCAAGGTTAGCTTCAGAAACATGAGGACAAGGGATACAATTAAATAGTAGTGAAGCTGAGAAAAGTATGGT	Fw	Insertion	Insertion	8	14	13	3	25	CACAACCT	-	GCTAAAAAGTCCACTGAAAT	TCAGTGGACTTTT	GCGAGGTTGTGCTGCCTCACCTATT	GCG	GCTAAAAAGTCCACTGAAATGTTTCAGAGCTATGCTGGAAACAGCATAGCAAGTTGAAATAAGGCTAGTCCGTTATCAACTTGAAAAAGTGGCACCGAGTCGGTGCGCGAGGTTGTGCTGCCTCACCTATTTCAGTGGACTTTT	PE2-NGG	54	114	78	12	36	0	24	1	0	1	4	GGGTCTAAAACTAAAAAGTCCACTGAAATAGGTGAGGCAGCGCATAACTCAGGCTTCTGTCTGAACTAGTTACTAGGTGTACATGCACATAGGCTTTTT	GGGTCTAAAACTAAAAAGTCCACTGAAATAGGTGAGGCAGCACAACCTCGCATAACTCAGGCTTCTGTCTGAACTAGTTACTAGGTGTACATGCACATA	[10, 29]	[13, 26]	[26, 43]	[26, 51]	40	GTTCGAAA	GTGGAAAGGACGAAACACCGCTAAAAAGTCCACTGAAATGTTTAGAGACGGTAGCTGTCGTCTCTGTGCGCGAGGTTGTGCTGCCTCACCTATTTCAGTGGACTTTTCGCGGTTCTATCTAGTTACGCGTTAAACCAACTAGAATTTTTTTAACTAGTTCAGACAGAAGCCTGAGTTATGCGCTGCCTCACCTATTTCAGTGGACTTTTTAGTTTTAGTTCGAAACGACTGTGACTCCTATGACGCTTCT	4	2	5	2	GCGAGGTTGTGCTGCCTCACCTATTTCAGTGGACTTTT	35	50	56	38.4615	0	50	7	19	14	5	0	4	#NAME?	G	C	A	A	AA	C	A	GC	C	T	A	A	A	A	A	G	T	C	C	A	C	T	G	A	A	A	T	(1, [0])	0	-33.8	-62	-16.7	-69.2	-7.9	-44.4	-7.3	0	GG	GG	FALSE					TAAAACTAAAAAGTCCACTGAAATAGGTGA	7.84	93.5661	6.43387	0	0	89.4348	10.5652	0	0	95.8928	4.10718	0	0	95.3707	4.62928	0	98.0711	1.92891	0	0	98.2699	1.73006	0	0	105.047	-5.04717	0	0	90.8962	9.10384	0	8850	1.41628	0.178882	0.0608124
2.2445	1.8362	insertion_1823	ACACCTCCATGATTAGTTGGCTAGTGAAGAGGAGATTTTAGTATTGCAGCTTGAGATTTAGATGCCTAAAATTCTGTGCAAGTCCCACTCTGGACATCATCTAGGGATATGGCCCATGATTTTTAGGCACATCCAGCCTTGGTAGTTATGCTTAGCAATATAGTACAATTAAGGAAAACCTGTTCTTCATCTTAATGTTTTCTACGTGTGGCAGAGTTCTTACTTGTACTATAAATGGTTCATGCTATATCATGGAAATTTTAAACTAAAGATTCTGTGC	ACACCTCCATGATTAGTTGGCTAGTGAAGAGGAGATTTTAGTATTGCAGCTTGAGATTTAGATGCCTAAAATTCTGTGCAAGTCCCACTCTGGACATCATCTAGGGATATGGCCCATGATTTTTAGGCACATCCAGCGAACTAGAATGCTTGGTAGTTATGCTTAGCAATATAGTACAATTAAGGAAAACCTGTTCTTCATCTTAATGTTTTCTACGTGTGGCAGAGTTCTTACTTGTACTATAAATGGTTCATGCTATATCATGGAAATTTTAAACTAAAGATTCTGTGC	Fw	Insertion	Insertion	11	1	13	3	15	GAACTAGAATG	-	GTTTTAGGCACATCCAGCCT	CTGGATGTGCCTA	AAGCATTCTAGTTCG	AAG	GTTTTAGGCACATCCAGCCTGTTTCAGAGCTATGCTGGAAACAGCATAGCAAGTTGAAATAAGGCTAGTCCGTTATCAACTTGAAAAAGTGGCACCGAGTCGGTGCAAGCATTCTAGTTCGCTGGATGTGCCTA	PE2-NGG	60	82	42	8	40	0	30	1	0	2	4	GGCCCATGATTTTTAGGCACATCCAGCCTTGGTAGTTATGCTTAGCAATATAGTACAATTAAGGAAAACCTGTTCTTCATCTTAATGTTTTCTACGTGT	GGCCCATGATTTTTAGGCACATCCAGCGAACTAGAATGCTTGGTAGTTATGCTTAGCAATATAGTACAATTAAGGAAAACCTGTTCTTCATCTTAATGT	[10, 29]	[13, 26]	[26, 30]	[26, 41]	27	TCAGCACC	GTGGAAAGGACGAAACACCGTTTTAGGCACATCCAGCCTGTTTAGAGACGGTAGCTGTCGTCTCTGTGCAAGCATTCTAGTTCGCTGGATGTGCCTACGCGGTTCTATCTAGTTACGCGTTAAACCAACTAGAATTTTTTTGATGAAGAACAGGTTTTCCTTAATTGTACTATATTGCTAAGCATAACTACCAAGGCTGGATGTGCCTAAAAATCATTCAGCACCCGACTGTGACTCCTATGACGCTTCT	4	2	2	2	AAGCATTCTAGTTCGCTGGATGTGCCTA	50	46.4286	40	53.8462	0	36.3636	10	13	6	7	0	4	#NAME?	C	C	G	C	GC	T	G	CC	T	T	T	T	A	G	G	C	A	C	A	T	C	C	A	G	C	C	T	(2, [0, 13])	-4	-38.6	-61.8	-15.1	-68	-7.8	-45.9	0	-0.1	GG	CT	TRUE					ATGATTTTTAGGCACATCCAGCCTTGGTAG	25.47	97.7555	0	0	3.8	96.3802	-0.180233	0	1.48233	98.792	-0.274291	0	1.45119	98.1467	0.402157	0	98.1638	0	0	2.65879	98.0875	-0.74628	0	1.443	99.6574	-1.10038	0	1.4068	98.9959	-0.402677	0	8851	7.46869	0.564731	0.349324
2.26863	1.21015	insertion_1823	ACACCTCCATGATTAGTTGGCTAGTGAAGAGGAGATTTTAGTATTGCAGCTTGAGATTTAGATGCCTAAAATTCTGTGCAAGTCCCACTCTGGACATCATCTAGGGATATGGCCCATGATTTTTAGGCACATCCAGCCTTGGTAGTTATGCTTAGCAATATAGTACAATTAAGGAAAACCTGTTCTTCATCTTAATGTTTTCTACGTGTGGCAGAGTTCTTACTTGTACTATAAATGGTTCATGCTATATCATGGAAATTTTAAACTAAAGATTCTGTGC	ACACCTCCATGATTAGTTGGCTAGTGAAGAGGAGATTTTAGTATTGCAGCTTGAGATTTAGATGCCTAAAATTCTGTGCAAGTCCCACTCTGGACATCATCTAGGGATATGGCCCATGATTTTTAGGCACATCCAGCGAACTAGAATGCTTGGTAGTTATGCTTAGCAATATAGTACAATTAAGGAAAACCTGTTCTTCATCTTAATGTTTTCTACGTGTGGCAGAGTTCTTACTTGTACTATAAATGGTTCATGCTATATCATGGAAATTTTAAACTAAAGATTCTGTGC	Fw	Insertion	Insertion	11	1	13	7	19	GAACTAGAATG	-	GTTTTAGGCACATCCAGCCT	CTGGATGTGCCTA	TACCAAGCATTCTAGTTCG	TACCAAG	GTTTTAGGCACATCCAGCCTGTTTCAGAGCTATGCTGGAAACAGCATAGCAAGTTGAAATAAGGCTAGTCCGTTATCAACTTGAAAAAGTGGCACCGAGTCGGTGCTACCAAGCATTCTAGTTCGCTGGATGTGCCTA	PE2-NGG	60	94	54	20	40	0	30	1	0	1	4	GGCCCATGATTTTTAGGCACATCCAGCCTTGGTAGTTATGCTTAGCAATATAGTACAATTAAGGAAAACCTGTTCTTCATCTTAATGTTTTCTACGTGT	GGCCCATGATTTTTAGGCACATCCAGCGAACTAGAATGCTTGGTAGTTATGCTTAGCAATATAGTACAATTAAGGAAAACCTGTTCTTCATCTTAATGT	[10, 29]	[13, 26]	[26, 34]	[26, 45]	27	TTAGTATG	GTGGAAAGGACGAAACACCGTTTTAGGCACATCCAGCCTGTTTAGAGACGGTAGCTGTCGTCTCTGTGCTACCAAGCATTCTAGTTCGCTGGATGTGCCTACGCGGTTCTATCTAGTTACGCGTTAAACCAACTAGAATTTTTTTAAGAACAGGTTTTCCTTAATTGTACTATATTGCTAAGCATAACTACCAAGGCTGGATGTGCCTAAAAATCATTTAGTATGCGACTGTGACTCCTATGACGCTTCT	4	2	2	2	TACCAAGCATTCTAGTTCGCTGGATGTGCCTA	50	46.875	42.1053	53.8462	0	36.3636	10	15	8	7	0	4	#NAME?	C	C	G	C	GC	A	G	CC	T	T	T	T	A	G	G	C	A	C	A	T	C	C	A	G	C	C	T	(1, [0])	-4	-38.6	-64.2	-15.1	-70.4	-7.8	-48.7	0	-0.1	GG	CT	TRUE					ATGATTTTTAGGCACATCCAGCCTTGGTAG	25.47	93.8631	3.86831	0	1.0582	99.7201	-0.778274	0	3.49206	88.1245	8.38339	0	2.25564	93.7445	3.99982	0	98.7898	0	0	0	102.756	-2.75577	0	3.01508	98.0076	-1.02264	0	0.615385	102.588	-3.20342	0	8851	30.009	13.5865	6.6811
0.763138	0	insertion_1826	TCTTATGTCCTAGGTCTACATGCTTTTGAAAAATCAATGTGTCATAACATGTGCTTTCTTGTTATATCGCAGGTGGGGGGTCAGGCGTTCTGAGAGAGAGGCAGTCTAAATGTTTTTAAATAAACCAGTATGAGTAACACGGCTTTTTCCTTTTTCTATAGCTTCTGATTTACGCAGCTTTCCTGGCATTTAACCCTAGATTAATTGGACACTCATTTTCCTATTGGTATCAAAAGGAACTTTAGGTCAAATGGAAGGAAGGTTCAGTCTGCTGATGTTA	TCTTATGTCCTAGGTCTACATGCTTTTGAAAAATCAATGTGTCATAACATGTGCTTTCTTGTTATATCGCAGGTGGGGGGTCAGGCGTTCTGAGAGAGAGGCAGTCTAAATGTTTTTAAATAAACCAGTATGAGTAACACGGGTGGCTTTTTCCTTTTTCTATAGCTTCTGATTTACGCAGCTTTCCTGGCATTTAACCCTAGATTAATTGGACACTCATTTTCCTATTGGTATCAAAAGGAACTTTAGGTCAAATGGAAGGAAGGTTCAGTCTGCTGATGTTA	Fw	Insertion	Insertion	4	4	13	3	11	GGGT	-	GTAAACCAGTATGAGTAACA	TACTCATACTGGT	GCCACCCGTGT	GCC	GTAAACCAGTATGAGTAACAGTTTCAGAGCTATGCTGGAAACAGCATAGCAAGTTGAAATAAGGCTAGTCCGTTATCAACTTGAAAAAGTGGCACCGAGTCGGTGCGCCACCCGTGTTACTCATACTGGT	PE2-NGG	54	74	38	12	36	0	14	1	0	1	2	TGTTTTTAAATAAACCAGTATGAGTAACACGGCTTTTTCCTTTTTCTATAGCTTCTGATTTACGCAGCTTTCCTGGCATTTAACCCTAGATTAATTGGA	TGTTTTTAAATAAACCAGTATGAGTAACACGGGTGGCTTTTTCCTTTTTCTATAGCTTCTGATTTACGCAGCTTTCCTGGCATTTAACCCTAGATTAAT	[10, 29]	[13, 26]	[26, 33]	[26, 37]	30	GCTGGTTT	GTGGAAAGGACGAAACACCGTAAACCAGTATGAGTAACAGTTTAGAGACGGTAGCTGTCGTCTCTGTGCGCCACCCGTGTTACTCATACTGGTCGCGGTTCTATCTAGTTACGCGTTAAACCAACTAGAATTTTTTTGGTTAAATGCCAGGAAAGCTGCGTAAATCAGAAGCTATAGAAAAAGGAAAAAGCCGTGTTACTCATACTGGTTTATTTAAGCTGGTTTCGACTGTGACTCCTATGACGCTTCT	2	2	3	3	GCCACCCGTGTTACTCATACTGGT	35	54.1667	72.7273	38.4615	0	75	7	13	8	5	0	3	#NAME?	C	G	A	A	AA	C	T	CG	T	A	A	A	C	C	A	G	T	A	T	G	A	G	T	A	A	C	A	(1, [0])	0	-31.4	-57.7	-12.8	-63.4	-3.8	-38.1	0	0	GG	GG	FALSE					TTAAATAAACCAGTATGAGTAACACGGCTT	61.01	96.4921	2.74481	0	0	95.825	4.175	0	1.54867	97.3436	1.10773	0	0.740741	96.3076	2.9517	0	98.6166	1.38341	0	0	99.538	0.461955	0	0	98.0045	1.99552	0	0	98.3073	1.69274	0	8854	2.61458	0.804676	0.211831
0.0925069	0	insertion_1828	AAAGCACGTAGTGCTCTTGGGCTCTGCGATTCTTAGCAGCATTAGTATTAGAACAAAAGTATTCTCTGGAAATGCTCTGGTTTGGAGAGATTACTTCAGAGGCACAGTGACCCCCCCCACACAAAGCTCTCTATAATCAAGGCAGCATTTCCCTTCCAAGGAGATATTAAGGTGGGAAAAAAGAAGCATATACAATGTTCCTACAACAATCAAAATCAAACAGTTCTGCACGTCAGTGAACATGAGGATGGCATGGAGCTCCCTGTTTGGCAAATGCTGA	AAAGCACGTAGTGCTCTTGGGCTCTGCGATTCTTAGCAGCATTAGTATTAGAACAAAAGTATTCTCTGGAAATGCTCTGGTTTGGAGAGATTACTTCAGAGGCACAGTGACCCCCCCCACACAAAGCTCTCTATAATCAAGGGTTGAAACTCTTCCAGCATTTCCCTTCCAAGGAGATATTAAGGTGGGAAAAAAGAAGCATATACAATGTTCCTACAACAATCAAAATCAAACAGTTCTGCACGTCAGTGAACATGAGGATGGCATGGAGCTCCCTGTTTGGCAAATGCTGA	Fw	Insertion	Insertion	13	6	13	3	22	GTTGAAACTCTTC	-	GACAAAGCTCTCTATAATCA	TTATAGAGAGCTT	CTGGAAGAGTTTCAACCCTTGA	CTG	GACAAAGCTCTCTATAATCAGTTTCAGAGCTATGCTGGAAACAGCATAGCAAGTTGAAATAAGGCTAGTCCGTTATCAACTTGAAAAAGTGGCACCGAGTCGGTGCCTGGAAGAGTTTCAACCCTTGATTATAGAGAGCTT	PE2-NGG	54	98	64	10	34	0	36	1	0	1	3	CCCCCCCCACACAAAGCTCTCTATAATCAAGGCAGCATTTCCCTTCCAAGGAGATATTAAGGTGGGAAAAAAGAAGCATATACAATGTTCCTACAACAA	CCCCCCCCACACAAAGCTCTCTATAATCAAGGGTTGAAACTCTTCCAGCATTTCCCTTCCAAGGAGATATTAAGGTGGGAAAAAAGAAGCATATACAAT	[10, 29]	[13, 26]	[26, 35]	[26, 48]	32	ATAACTCA	GTGGAAAGGACGAAACACCGACAAAGCTCTCTATAATCAGTTTAGAGACGGTAGCTGTCGTCTCTGTGCCTGGAAGAGTTTCAACCCTTGATTATAGAGAGCTTCGCGGTTCTATCTAGTTACGCGTTAAACCAACTAGAATTTTTTTTCTTTTTTCCCACCTTAATATCTCCTTGGAAGGGAAATGCTGCCTTGATTATAGAGAGCTTTGTGTGGGATAACTCACGACTGTGACTCCTATGACGCTTCT	3	2	3	3	CTGGAAGAGTTTCAACCCTTGATTATAGAGAGCTT	35	40	45.4545	30.7692	0	38.4615	7	14	10	4	0	5	#NAME?	G	C	A	T	AT	G	C	GC	A	C	A	A	A	G	C	T	C	T	C	T	A	T	A	A	T	C	A	(1, [0])	0	-32.3	-61.3	-14.6	-67	-0.7	-43.2	-0.4	0	GG	GG	FALSE					CCCACACAAAGCTCTCTATAATCAAGGCAG	34.47	94.8828	5.02474	0	0.277521	93.1085	6.61395	0	0	95.9139	4.08609	0	0	95.6258	4.37418	0	97.0615	2.93851	0	0	99.3533	0.646715	0	0	95.318	4.68197	0	0	96.5131	3.48685	0	8855	0.985863	0.0907938	0.0418152
4.13726	1.33743	insertion_1828	AAAGCACGTAGTGCTCTTGGGCTCTGCGATTCTTAGCAGCATTAGTATTAGAACAAAAGTATTCTCTGGAAATGCTCTGGTTTGGAGAGATTACTTCAGAGGCACAGTGACCCCCCCCACACAAAGCTCTCTATAATCAAGGCAGCATTTCCCTTCCAAGGAGATATTAAGGTGGGAAAAAAGAAGCATATACAATGTTCCTACAACAATCAAAATCAAACAGTTCTGCACGTCAGTGAACATGAGGATGGCATGGAGCTCCCTGTTTGGCAAATGCTGA	AAAGCACGTAGTGCTCTTGGGCTCTGCGATTCTTAGCAGCATTAGTATTAGAACAAAAGTATTCTCTGGAAATGCTCTGGTTTGGAGAGATTACTTCAGAGGCACAGTGACCCCCCCCACACAAAGCTCTCTATAATCAAGGGTTGAAACTCTTCCAGCATTTCCCTTCCAAGGAGATATTAAGGTGGGAAAAAAGAAGCATATACAATGTTCCTACAACAATCAAAATCAAACAGTTCTGCACGTCAGTGAACATGAGGATGGCATGGAGCTCCCTGTTTGGCAAATGCTGA	Fw	Insertion	Insertion	13	6	13	10	29	GTTGAAACTCTTC	-	GACAAAGCTCTCTATAATCA	TTATAGAGAGCTT	GGAAATGCTGGAAGAGTTTCAACCCTTGA	GGAAATGCTG	GACAAAGCTCTCTATAATCAGTTTCAGAGCTATGCTGGAAACAGCATAGCAAGTTGAAATAAGGCTAGTCCGTTATCAACTTGAAAAAGTGGCACCGAGTCGGTGCGGAAATGCTGGAAGAGTTTCAACCCTTGATTATAGAGAGCTT	PE2-NGG	54	118	84	30	34	0	36	1	0	1	3	CCCCCCCCACACAAAGCTCTCTATAATCAAGGCAGCATTTCCCTTCCAAGGAGATATTAAGGTGGGAAAAAAGAAGCATATACAATGTTCCTACAACAA	CCCCCCCCACACAAAGCTCTCTATAATCAAGGGTTGAAACTCTTCCAGCATTTCCCTTCCAAGGAGATATTAAGGTGGGAAAAAAGAAGCATATACAAT	[10, 29]	[13, 26]	[26, 42]	[26, 55]	32	TTGCAAGG	GTGGAAAGGACGAAACACCGACAAAGCTCTCTATAATCAGTTTAGAGACGGTAGCTGTCGTCTCTGTGCGGAAATGCTGGAAGAGTTTCAACCCTTGATTATAGAGAGCTTCGCGGTTCTATCTAGTTACGCGTTAAACCAACTAGAATTTTTTTTCCCACCTTAATATCTCCTTGGAAGGGAAATGCTGCCTTGATTATAGAGAGCTTTGTGTGGGTTGCAAGGCGACTGTGACTCCTATGACGCTTCT	3	2	3	3	GGAAATGCTGGAAGAGTTTCAACCCTTGATTATAGAGAGCTT	35	40.4762	44.8276	30.7692	0	38.4615	7	17	13	4	0	5	#NAME?	G	C	A	T	AT	C	C	GC	A	C	A	A	A	G	C	T	C	T	C	T	A	T	A	A	T	C	A	(1, [0])	0	-32.3	-60.6	-14.8	-66.3	-2.7	-40.2	-2.2	0	GG	GG	FALSE					CCCACACAAAGCTCTCTATAATCAAGGCAG	34.47	94.865	0.997745	0	1.64609	97.2588	1.09515	0	7.03125	89.6476	3.32117	0	3.73444	97.6887	-1.42309	0	98.6626	0	0	1.82648	101.453	-3.27943	0	2.18579	99.8665	-2.05232	0	0	98.5395	1.46054	0	8855	14.3458	2.84069	1.23261
0.0801282	0	insertion_1829	AATGAGGAATAAAATTGGACGGAAGGGACAAATGGACAATTATATGTCTAAGGGTGGTTCTTAAAACTAGTTAATCGTTTGCCATGAATTGAGCTGCCTACAAACAGAATTAATAAAATTGAGACAGTCATACTGTGTAAGGCAGCTGAGTTCATGGAAAGATTTCTCAAGTACTAGCTGGCATATGAACAGGGACAGAGCAAAAGCTCAAAACCTCAACTGTAACTTAAACTTCTAAAATAAAGAAGAAAACCTCAGCCTTTTTAGGTGTTTTGAGGGG	AATGAGGAATAAAATTGGACGGAAGGGACAAATGGACAATTATATGTCTAAGGGTGGTTCTTAAAACTAGTTAATCGTTTGCCATGAATTGAGCTGCCTACAAACAGAATTAATAAAATTGAGACAGTCATACTGTGTAAGGCAGCGGGAGACCGGATTGAGTTCATGGAAAGATTTCTCAAGTACTAGCTGGCATATGAACAGGGACAGAGCAAAAGCTCAAAACCTCAACTGTAACTTAAACTTCTAAAATAAAGAAGAAAACCTCAGCCTTTTTAGGTGTTTTGAGGGG	Fw	Insertion	Insertion	12	10	13	10	32	GGGAGACCGGAT	-	GGAGACAGTCATACTGTGTA	ACAGTATGACTGT	CATGAACTCAATCCGGTCTCCCGCTGCCTTAC	CATGAACTCA	GGAGACAGTCATACTGTGTAGTTTCAGAGCTATGCTGGAAACAGCATAGCAAGTTGAAATAAGGCTAGTCCGTTATCAACTTGAAAAAGTGGCACCGAGTCGGTGCCATGAACTCAATCCGGTCTCCCGCTGCCTTACACAGTATGACTGT	PE2-NGG	58	136	100	28	36	0	40	1	0	1	2	TAATAAAATTGAGACAGTCATACTGTGTAAGGCAGCTGAGTTCATGGAAAGATTTCTCAAGTACTAGCTGGCATATGAACAGGGACAGAGCAAAAGCTC	TAATAAAATTGAGACAGTCATACTGTGTAAGGCAGCGGGAGACCGGATTGAGTTCATGGAAAGATTTCTCAAGTACTAGCTGGCATATGAACAGGGACA	[10, 29]	[13, 26]	[26, 46]	[26, 58]	36	AATAACCG	GTGGAAAGGACGAAACACCGGAGACAGTCATACTGTGTAGTTTAGAGACGGTAGCTGTCGTCTCTGTGCCATGAACTCAATCCGGTCTCCCGCTGCCTTACACAGTATGACTGTCGCGGTTCTATCTAGTTACGCGTTAAACCAACTAGAATTTTTTTGTACTTGAGAAATCTTTCCATGAACTCAGCTGCCTTACACAGTATGACTGTCTCAATTTAATAACCGCGACTGTGACTCCTATGACGCTTCT	2	2	2	3	CATGAACTCAATCCGGTCTCCCGCTGCCTTACACAGTATGACTGT	45	51.1111	56.25	38.4615	0	66.6667	9	23	18	5	0	8	#NAME?	C	T	T	G	TG	G	G	CT	G	A	G	A	C	A	G	T	C	A	T	A	C	T	G	T	G	T	A	(1, [0])	-4	-34.5	-70.4	-16.6	-79.5	-7.6	-50.1	-1.8	-2.2	GG	GG	FALSE					AAATTGAGACAGTCATACTGTGTAAGGCAG	61.27	99.9199	0	0	0	99.9442	0.0558036	0	0	99.4929	0.507069	0	0.240385	102.59	-2.83056	0	99.9962	0.00382339	0	0	95.9783	4.02173	0	0	101.976	-1.97643	0	0	102.034	-2.03383	0	8857	5.15264	0.767305	1.11256
0	0	insertion_1829	AATGAGGAATAAAATTGGACGGAAGGGACAAATGGACAATTATATGTCTAAGGGTGGTTCTTAAAACTAGTTAATCGTTTGCCATGAATTGAGCTGCCTACAAACAGAATTAATAAAATTGAGACAGTCATACTGTGTAAGGCAGCTGAGTTCATGGAAAGATTTCTCAAGTACTAGCTGGCATATGAACAGGGACAGAGCAAAAGCTCAAAACCTCAACTGTAACTTAAACTTCTAAAATAAAGAAGAAAACCTCAGCCTTTTTAGGTGTTTTGAGGGG	AATGAGGAATAAAATTGGACGGAAGGGACAAATGGACAATTATATGTCTAAGGGTGGTTCTTAAAACTAGTTAATCGTTTGCCATGAATTGAGCTGCCTACAAACAGAATTAATAAAATTGAGACAGTCATACTGTGTAAGGCAGCGGGAGACCGGATTGAGTTCATGGAAAGATTTCTCAAGTACTAGCTGGCATATGAACAGGGACAGAGCAAAAGCTCAAAACCTCAACTGTAACTTAAACTTCTAAAATAAAGAAGAAAACCTCAGCCTTTTTAGGTGTTTTGAGGGG	Fw	Insertion	Insertion	12	10	13	3	25	GGGAGACCGGAT	-	GGAGACAGTCATACTGTGTA	ACAGTATGACTGT	TCAATCCGGTCTCCCGCTGCCTTAC	TCA	GGAGACAGTCATACTGTGTAGTTTCAGAGCTATGCTGGAAACAGCATAGCAAGTTGAAATAAGGCTAGTCCGTTATCAACTTGAAAAAGTGGCACCGAGTCGGTGCTCAATCCGGTCTCCCGCTGCCTTACACAGTATGACTGT	PE2-NGG	58	116	80	8	36	0	40	1	0	1	2	TAATAAAATTGAGACAGTCATACTGTGTAAGGCAGCTGAGTTCATGGAAAGATTTCTCAAGTACTAGCTGGCATATGAACAGGGACAGAGCAAAAGCTC	TAATAAAATTGAGACAGTCATACTGTGTAAGGCAGCGGGAGACCGGATTGAGTTCATGGAAAGATTTCTCAAGTACTAGCTGGCATATGAACAGGGACA	[10, 29]	[13, 26]	[26, 39]	[26, 51]	36	CCCTGCAC	GTGGAAAGGACGAAACACCGGAGACAGTCATACTGTGTAGTTTAGAGACGGTAGCTGTCGTCTCTGTGCTCAATCCGGTCTCCCGCTGCCTTACACAGTATGACTGTCGCGGTTCTATCTAGTTACGCGTTAAACCAACTAGAATTTTTTTCCAGCTAGTACTTGAGAAATCTTTCCATGAACTCAGCTGCCTTACACAGTATGACTGTCTCAATTTCCCTGCACCGACTGTGACTCCTATGACGCTTCT	2	2	2	3	TCAATCCGGTCTCCCGCTGCCTTACACAGTATGACTGT	45	52.6316	60	38.4615	0	66.6667	9	20	15	5	0	8	#NAME?	C	T	T	G	TG	A	G	CT	G	A	G	A	C	A	G	T	C	A	T	A	C	T	G	T	G	T	A	(1, [0])	-4	-34.5	-62.7	-12.9	-71.8	-7.6	-42.4	-1.8	-2.2	GG	GG	FALSE					AAATTGAGACAGTCATACTGTGTAAGGCAG	61.27	100	0	0	0	97.8408	2.15924	0	0	100.18	-0.17973	0	0	102.089	-2.08876	0	98.5269	1.47306	0	0	99.3193	0.680689	0	0	97.8061	2.19386	0	0	98.4554	1.54461	0	8857	0.907837	0.139206	0.128306
	19.4854	insertion_1830	TTTTGCTACGAACCCAAAATCCCACTGGCTTCTGGCCGAAGCGGAGCCTATACCTGGCCTGCACCAGCTTCACCCGCGCCCAGCGCGCTCCCGGCAGGGCTGGGGTTTCGGAGGTGCACAAGCCACCTCCGCGCCAAGGCGGCTGCCTCACCCCCGCTCTCCTCTCCCAGCCTAACACACCGGATAACTAAGCTGCAGATGACATAGTGGCCTGCAGTGAAGAGAAAATACTTCTAGCTTGATACTACCACAGCATTAATCTCCTCCCCCCCCCCCCCCT	TTTTGCTACGAACCCAAAATCCCACTGGCTTCTGGCCGAAGCGGAGCCTATACCTGGCCTGCACCAGCTTCACCCGCGCCCAGCGCGCTCCCGGCAGGGCTGGGGTTTCGGAGGTGCACAAGCCACCTCCGCGCCAAGGCGGCTGCCTCGAAACCCCCGCTCTCCTCTCCCAGCCTAACACACCGGATAACTAAGCTGCAGATGACATAGTGGCCTGCAGTGAAGAGAAAATACTTCTAGCTTGATACTACCACAGCATTAATCTCCTCCCCCCCCCCCCCCT	Fw	Insertion	Insertion	3	13	13	10	26	GAA	-	GAGCCACCTCCGCGCCAAGG	TGGCGCGGAGGTG	GAGCGGGGGTTTCGAGGCAGCCGCCT	GAGCGGGGGT	GAGCCACCTCCGCGCCAAGGGTTTCAGAGCTATGCTGGAAACAGCATAGCAAGTTGAAATAAGGCTAGTCCGTTATCAACTTGAAAAAGTGGCACCGAGTCGGTGCGAGCGGGGGTTTCGAGGCAGCCGCCTTGGCGCGGAGGTG	PE2-NGG	70	136	90	36	46	0	8	1	0	1	3	GAGGTGCACAAGCCACCTCCGCGCCAAGGCGGCTGCCTCACCCCCGCTCTCCTCTCCCAGCCTAACACACCGGATAACTAAGCTGCAGATGACATAGTG	GAGGTGCACAAGCCACCTCCGCGCCAAGGCGGCTGCCTCGAAACCCCCGCTCTCCTCTCCCAGCCTAACACACCGGATAACTAAGCTGCAGATGACATA	[10, 29]	[13, 26]	[26, 49]	[26, 52]	39	ATAAGATC	GTGGAAAGGACGAAACACCGAGCCACCTCCGCGCCAAGGGTTTAGAGACGGTAGCTGTCGTCTCTGTGCGAGCGGGGGTTTCGAGGCAGCCGCCTTGGCGCGGAGGTGCGCGGTTCTATCTAGTTACGCGTTAAACCAACTAGAATTTTTTTGTGTGTTAGGCTGGGAGAGGAGAGCGGGGGTGAGGCAGCCGCCTTGGCGCGGAGGTGGCTTGTGCATAAGATCCGACTGTGACTCCTATGACGCTTCT	3	5	2	2	GAGCGGGGGTTTCGAGGCAGCCGCCTTGGCGCGGAGGTG	75	74.359	73.0769	76.9231	0	33.3333	15	29	19	10	0	1	#NAME?	C	A	A	A	AA	C	T	CA	A	G	C	C	A	C	C	T	C	C	G	C	G	C	C	A	A	G	G	(1, [0])	-0.6	-36.5	-77.3	-23.2	-86.2	-11.7	-48.5	-7.7	-0.9	GG	GG	FALSE					GCACAAGCCACCTCCGCGCCAAGGCGGCTG	70.41																73.2465	7.26805	0	20.8333	68.8439	10.3228	0	16.5049	77.8626	5.63252	0	21.118	73.0332	5.84883	0	8859		7.92986	57.9845
0.140277	0.0125739	insertion_1831	TAGCTTCAGAGTAGAGCTTTAAGGAAATATTGAATGTATGCATATAAAGATTTATTTAAATCACAGAAGATTGGACTGACACAGGAAAATAAAATGGCAAGTGCGTTTAGGATTCTCTGTTGCTTAGAAAATGAAGACTTGGGTTGACTGTAAGAGGACATTGAGACAGTCTTAATGAAAAGGGAGTCTGGCATGAATATATTTAATTAGATGTAAAGTCAAGGTAATGATGGATAATGACTAGATACTTTTGTAAACAGGTGCAAAACTTACCCCCCCC	TAGCTTCAGAGTAGAGCTTTAAGGAAATATTGAATGTATGCATATAAAGATTTATTTAAATCACAGAAGATTGGACTGACACAGGAAAATAAAATGGCAAGTGCGTTTAGGATTCTCTGTTGCTTAGAAAATGAAGACTCCGAATAGCGCTTGGGTTGACTGTAAGAGGACATTGAGACAGTCTTAATGAAAAGGGAGTCTGGCATGAATATATTTAATTAGATGTAAAGTCAAGGTAATGATGGATAATGACTAGATACTTTTGTAAACAGGTGCAAAACTTACCCCCCCC	Fw	Insertion	Insertion	12	2	13	10	24	TCCGAATAGCGC	-	GTGCTTAGAAAATGAAGACT	CTTCATTTTCTAA	GTCAACCCAAGCGCTATTCGGAGT	GTCAACCCAA	GTGCTTAGAAAATGAAGACTGTTTCAGAGCTATGCTGGAAACAGCATAGCAAGTTGAAATAAGGCTAGTCCGTTATCAACTTGAAAAAGTGGCACCGAGTCGGTGCGTCAACCCAAGCGCTATTCGGAGTCTTCATTTTCTAA	PE2-NGG	54	106	74	30	32	0	38	1	0	1	4	GATTCTCTGTTGCTTAGAAAATGAAGACTTGGGTTGACTGTAAGAGGACATTGAGACAGTCTTAATGAAAAGGGAGTCTGGCATGAATATATTTAATTA	GATTCTCTGTTGCTTAGAAAATGAAGACTCCGAATAGCGCTTGGGTTGACTGTAAGAGGACATTGAGACAGTCTTAATGAAAAGGGAGTCTGGCATGAA	[10, 29]	[13, 26]	[26, 38]	[26, 50]	28	TGTCTCAC	GTGGAAAGGACGAAACACCGTGCTTAGAAAATGAAGACTGTTTAGAGACGGTAGCTGTCGTCTCTGTGCGTCAACCCAAGCGCTATTCGGAGTCTTCATTTTCTAACGCGGTTCTATCTAGTTACGCGTTAAACCAACTAGAATTTTTTTCTTTTCATTAAGACTGTCTCAATGTCCTCTTACAGTCAACCCAAGTCTTCATTTTCTAAGCAACAGATGTCTCACCGACTGTGACTCCTATGACGCTTCT	4	2	4	3	GTCAACCCAAGCGCTATTCGGAGTCTTCATTTTCTAA	35	43.2432	54.1667	23.0769	0	58.3333	7	16	13	3	0	7	#NAME?	C	T	G	A	GA	C	T	CT	T	G	C	T	T	A	G	A	A	A	A	T	G	A	A	G	A	C	T	(1, [0])	-0.1	-33.7	-57.1	-10	-66.4	-0.9	-41.5	0	0	GG	CG	TRUE					TCTGTTGCTTAGAAAATGAAGACTTGGGTT	29.26	99.8597	0	0	0.0773096	101.156	-1.23342	0	0.253888	100.67	-0.923623	0	0.0896325	101.397	-1.48672	0	99.5233	0.464136	0	0	99.4505	0.549505	0	0	99.8359	0.164088	0	0.0377216	99.2835	0.678817	0	8860	0.991159	0.354312	0.284276
0	0	insertion_1831	TAGCTTCAGAGTAGAGCTTTAAGGAAATATTGAATGTATGCATATAAAGATTTATTTAAATCACAGAAGATTGGACTGACACAGGAAAATAAAATGGCAAGTGCGTTTAGGATTCTCTGTTGCTTAGAAAATGAAGACTTGGGTTGACTGTAAGAGGACATTGAGACAGTCTTAATGAAAAGGGAGTCTGGCATGAATATATTTAATTAGATGTAAAGTCAAGGTAATGATGGATAATGACTAGATACTTTTGTAAACAGGTGCAAAACTTACCCCCCCC	TAGCTTCAGAGTAGAGCTTTAAGGAAATATTGAATGTATGCATATAAAGATTTATTTAAATCACAGAAGATTGGACTGACACAGGAAAATAAAATGGCAAGTGCGTTTAGGATTCTCTGTTGCTTAGAAAATGAAGACTCCGAATAGCGCTTGGGTTGACTGTAAGAGGACATTGAGACAGTCTTAATGAAAAGGGAGTCTGGCATGAATATATTTAATTAGATGTAAAGTCAAGGTAATGATGGATAATGACTAGATACTTTTGTAAACAGGTGCAAAACTTACCCCCCCC	Fw	Insertion	Insertion	12	2	13	3	17	TCCGAATAGCGC	-	GTGCTTAGAAAATGAAGACT	CTTCATTTTCTAA	CAAGCGCTATTCGGAGT	CAA	GTGCTTAGAAAATGAAGACTGTTTCAGAGCTATGCTGGAAACAGCATAGCAAGTTGAAATAAGGCTAGTCCGTTATCAACTTGAAAAAGTGGCACCGAGTCGGTGCCAAGCGCTATTCGGAGTCTTCATTTTCTAA	PE2-NGG	54	84	52	8	32	0	38	1	0	2	4	GATTCTCTGTTGCTTAGAAAATGAAGACTTGGGTTGACTGTAAGAGGACATTGAGACAGTCTTAATGAAAAGGGAGTCTGGCATGAATATATTTAATTA	GATTCTCTGTTGCTTAGAAAATGAAGACTCCGAATAGCGCTTGGGTTGACTGTAAGAGGACATTGAGACAGTCTTAATGAAAAGGGAGTCTGGCATGAA	[10, 29]	[13, 26]	[26, 31]	[26, 43]	28	GGCTGTTC	GTGGAAAGGACGAAACACCGTGCTTAGAAAATGAAGACTGTTTAGAGACGGTAGCTGTCGTCTCTGTGCCAAGCGCTATTCGGAGTCTTCATTTTCTAACGCGGTTCTATCTAGTTACGCGTTAAACCAACTAGAATTTTTTTAGACTCCCTTTTCATTAAGACTGTCTCAATGTCCTCTTACAGTCAACCCAAGTCTTCATTTTCTAAGCAACAGAGGCTGTTCCGACTGTGACTCCTATGACGCTTCT	4	2	4	1	CAAGCGCTATTCGGAGTCTTCATTTTCTAA	35	40	52.9412	23.0769	0	58.3333	7	12	9	3	0	7	#NAME?	C	T	G	A	GA	G	G	CT	T	G	C	T	T	A	G	A	A	A	A	T	G	A	A	G	A	C	T	(2, [0, 5])	-0.1	-33.7	-55.9	-10	-65.2	-0.9	-40.3	0	0	GG	CG	TRUE					TCTGTTGCTTAGAAAATGAAGACTTGGGTT	29.26	98.6177	1.38231	0	0	98.0409	1.95913	0	0	101.244	-1.24394	0	0	96.5683	3.43174	0	100	0	0	0	102.225	-2.22499	0	0	100.384	-0.384387	0	0	101.002	-1.00164	0	8860	0.150949	0.0489844	0.0311228
0	0	insertion_1832	ACAGCCCCCCCCCCCCCCCCTAACACCCTTAAGCTTAGGATATATTCGATAAAAATCTCTTTTGAAAATCTGCTGGTTTATAGGGCAAAAATTTAGGACAGAATTTGAAACTGCTGAGAGATTGTTTATTTTTTAAGCCAGGGACAGTTCACATTGTTCAGCTTCTGGCCCCCCCCGTAATTAAGACTAAAAACTGTCCAAAGATTATTTTTGCTTAAGCTTACTTTTTTATCCTACCGTCAGCAACATATAAGTTTCAGCTATTTTTAACTTGTCATCC	ACAGCCCCCCCCCCCCCCCCTAACACCCTTAAGCTTAGGATATATTCGATAAAAATCTCTTTTGAAAATCTGCTGGTTTATAGGGCAAAAATTTAGGACAGAATTTGAAACTGCTGAGAGATTGTTTATTTTTTAAGCCAGGGACGCGGAGTCAGTTCACATTGTTCAGCTTCTGGCCCCCCCCGTAATTAAGACTAAAAACTGTCCAAAGATTATTTTTGCTTAAGCTTACTTTTTTATCCTACCGTCAGCAACATATAAGTTTCAGCTATTTTTAACTTGTCATCC	Fw	Insertion	Insertion	8	9	13	3	20	GCGGAGTC	-	GATTGTTTATTTTTTAAGCC	TTAAAAAATAAAC	ACTGACTCCGCGTCCCTGGC	ACT	GATTGTTTATTTTTTAAGCCGTTTCAGAGCTATGCTGGAAACAGCATAGCAAGTTGAAATAAGGCTAGTCCGTTATCAACTTGAAAAAGTGGCACCGAGTCGGTGCACTGACTCCGCGTCCCTGGCTTAAAAAATAAAC	PE2-NGG	50	96	68	8	28	0	28	1	0	1	6	CTGCTGAGAGATTGTTTATTTTTTAAGCCAGGGACAGTTCACATTGTTCAGCTTCTGGCCCCCCCCGTAATTAAGACTAAAAACTGTCCAAAGATTATT	CTGCTGAGAGATTGTTTATTTTTTAAGCCAGGGACGCGGAGTCAGTTCACATTGTTCAGCTTCTGGCCCCCCCCGTAATTAAGACTAAAAACTGTCCAA	[10, 29]	[13, 26]	[26, 38]	[26, 46]	35	CTGCATTA	GTGGAAAGGACGAAACACCGATTGTTTATTTTTTAAGCCGTTTAGAGACGGTAGCTGTCGTCTCTGTGCACTGACTCCGCGTCCCTGGCTTAAAAAATAAACCGCGGTTCTATCTAGTTACGCGTTAAACCAACTAGAATTTTTTTTCTTAATTACGGGGGGGGCCAGAAGCTGAACAATGTGAACTGTCCCTGGCTTAAAAAATAAACAATCTCTCCTGCATTACGACTGTGACTCCTATGACGCTTCT	6	2	6	3	ACTGACTCCGCGTCCCTGGCTTAAAAAATAAAC	25	45.4545	70	7.69231	0	75	5	15	14	1	0	6	#NAME?	C	A	A	G	AG	T	T	CA	A	T	T	G	T	T	T	A	T	T	T	T	T	T	A	A	G	C	C	(1, [0])	-1.6	-35.5	-54.1	-11.5	-60.5	-1.2	-40.7	-1.1	0	GG	GG	FALSE					GAGAGATTGTTTATTTTTTAAGCCAGGGAC	1.26	94.5037	5.49629	0	0	94.8627	5.13732	0	0	99.7014	0.298627	0	0	88.9471	11.0529	0	99.726	0.274009	0	0	98.9098	1.09016	0	0	101.101	-1.10138	0	0	99.1667	0.83325	0	8862	0.0566797	0.0200391	0.0114065
0.391178	0.704269	insertion_1833	TTCAAAAGAAGATAACACCAAAACAACCAGTCATAAAGCATAATCTTTACATCCTCTTTAATATGTTTGAAAGGTAGAATCTAGACAGATGAAGACATTCTCAAAATGTAAATAAATGCATTGGTTTTGAAAACGTAGATGGATTGGAGATGCAGGGAGAAATGCTAGCTCTAAAAGAAATGGAAAGAGAGGAGAATCAAGGGGTACCCCCCCCCCCCCCCCCCCCCCCCCCCCCCCCCCCCCCCCCCCCCCCCCCCCCCGTTGAATAAAAGACATCTTG	TTCAAAAGAAGATAACACCAAAACAACCAGTCATAAAGCATAATCTTTACATCCTCTTTAATATGTTTGAAAGGTAGAATCTAGACAGATGAAGACATTCTCAAAATGTAAATAAATGCATTGGTTTTGAAAACGTAGATGTTGGATTGGAGATGCAGGGAGAAATGCTAGCTCTAAAAGAAATGGAAAGAGAGGAGAATCAAGGGGTACCCCCCCCCCCCCCCCCCCCCCCCCCCCCCCCCCCCCCCCCCCCCCCCCCCCCCGTTGAATAAAAGACATCTTG	Fw	Insertion	Insertion	3	3	13	7	13	TGT	-	GTTGGTTTTGAAAACGTAGA	ACGTTTTCAAAAC	CAATCCAACATCT	CAATCCA	GTTGGTTTTGAAAACGTAGAGTTTCAGAGCTATGCTGGAAACAGCATAGCAAGTTGAAATAAGGCTAGTCCGTTATCAACTTGAAAAAGTGGCACCGAGTCGGTGCCAATCCAACATCTACGTTTTCAAAAC	PE2-NGG	54	70	36	20	34	0	8	1	0	1	4	AATAAATGCATTGGTTTTGAAAACGTAGATGGATTGGAGATGCAGGGAGAAATGCTAGCTCTAAAAGAAATGGAAAGAGAGGAGAATCAAGGGGTACCC	AATAAATGCATTGGTTTTGAAAACGTAGATGTTGGATTGGAGATGCAGGGAGAAATGCTAGCTCTAAAAGAAATGGAAAGAGAGGAGAATCAAGGGGTA	[10, 29]	[13, 26]	[26, 36]	[26, 39]	29	GGACAGGG	GTGGAAAGGACGAAACACCGTTGGTTTTGAAAACGTAGAGTTTAGAGACGGTAGCTGTCGTCTCTGTGCCAATCCAACATCTACGTTTTCAAAACCGCGGTTCTATCTAGTTACGCGTTAAACCAACTAGAATTTTTTTTCCTCTCTTTCCATTTCTTTTAGAGCTAGCATTTCTCCCTGCATCTCCAATCCATCTACGTTTTCAAAACCAATGCATGGACAGGGCGACTGTGACTCCTATGACGCTTCT	4	2	4	2	CAATCCAACATCTACGTTTTCAAAAC	35	34.6154	38.4615	30.7692	0	33.3333	7	9	5	4	0	1	#NAME?	A	T	T	A	TA	G	G	AT	T	T	G	G	T	T	T	T	G	A	A	A	A	C	G	T	A	G	A	(1, [0])	0	-34.2	-56.5	-7.9	-66.5	0	-36.6	0	0	GG	GT	TRUE					ATGCATTGGTTTTGAAAACGTAGATGGATT	16.68	99.6088	0	0	0.377181	100.489	-0.866606	0	0.328751	98.9457	0.72551	0	0.467602	101.089	-1.55671	0	99.2957	0	0	0.322971	99.8724	-0.195412	0	0.247985	101.856	-2.10388	0	1.54185	99.5	-1.0418	0	8293	6.41386	1.26316	8.81724
0.00545108	0	insertion_1833	TTCAAAAGAAGATAACACCAAAACAACCAGTCATAAAGCATAATCTTTACATCCTCTTTAATATGTTTGAAAGGTAGAATCTAGACAGATGAAGACATTCTCAAAATGTAAATAAATGCATTGGTTTTGAAAACGTAGATGGATTGGAGATGCAGGGAGAAATGCTAGCTCTAAAAGAAATGGAAAGAGAGGAGAATCAAGGGGTACCCCCCCCCCCCCCCCCCCCCCCCCCCCCCCCCCCCCCCCCCCCCCCCCCCCCCGTTGAATAAAAGACATCTTG	TTCAAAAGAAGATAACACCAAAACAACCAGTCATAAAGCATAATCTTTACATCCTCTTTAATATGTTTGAAAGGTAGAATCTAGACAGATGAAGACATTCTCAAAATGTAAATAAATGCATTGGTTTTGAAAACGTAGATGTTGGATTGGAGATGCAGGGAGAAATGCTAGCTCTAAAAGAAATGGAAAGAGAGGAGAATCAAGGGGTACCCCCCCCCCCCCCCCCCCCCCCCCCCCCCCCCCCCCCCCCCCCCCCCCCCCCCGTTGAATAAAAGACATCTTG	Fw	Insertion	Insertion	3	3	13	3	9	TGT	-	GTTGGTTTTGAAAACGTAGA	ACGTTTTCAAAAC	CCAACATCT	CCA	GTTGGTTTTGAAAACGTAGAGTTTCAGAGCTATGCTGGAAACAGCATAGCAAGTTGAAATAAGGCTAGTCCGTTATCAACTTGAAAAAGTGGCACCGAGTCGGTGCCCAACATCTACGTTTTCAAAAC	PE2-NGG	54	60	26	10	34	0	8	1	0	2	4	AATAAATGCATTGGTTTTGAAAACGTAGATGGATTGGAGATGCAGGGAGAAATGCTAGCTCTAAAAGAAATGGAAAGAGAGGAGAATCAAGGGGTACCC	AATAAATGCATTGGTTTTGAAAACGTAGATGTTGGATTGGAGATGCAGGGAGAAATGCTAGCTCTAAAAGAAATGGAAAGAGAGGAGAATCAAGGGGTA	[10, 29]	[13, 26]	[26, 32]	[26, 35]	29	TGCCTCCG	GTGGAAAGGACGAAACACCGTTGGTTTTGAAAACGTAGAGTTTAGAGACGGTAGCTGTCGTCTCTGTGCCCAACATCTACGTTTTCAAAACCGCGGTTCTATCTAGTTACGCGTTAAACCAACTAGAATTTTTTTATTCTCCTCTCTTTCCATTTCTTTTAGAGCTAGCATTTCTCCCTGCATCTCCAATCCATCTACGTTTTCAAAACCAATGCATTGCCTCCGCGACTGTGACTCCTATGACGCTTCT	4	2	4	2	CCAACATCTACGTTTTCAAAAC	35	36.3636	44.4444	30.7692	0	33.3333	7	8	4	4	0	1	#NAME?	A	T	T	A	TA	G	A	AT	T	T	G	G	T	T	T	T	G	A	A	A	A	C	G	T	A	G	A	(2, [0, 5])	0	-34.2	-55.1	-7.9	-65.1	0	-36.1	0	0	GG	GT	TRUE					ATGCATTGGTTTTGAAAACGTAGATGGATT	16.68	99.9945	0	0	0	100.389	-0.389128	0	0.0163532	99.6847	0.298993	0	0	100.338	-0.337762	0	99.8054	0.194566	0	0	100.024	-0.0241967	0	0	99.4946	0.505371	0	0	99.8975	0.102524	0	8293	0.249068	0.0948471	0.134347
7.57754	4.06703	insertion_1835	CCACTTCATATATTTTATTCCAGAAGTGAGTTAGCTCTTACATCTCTGTAAAATTTAAAAATACCTGCCCACACAAAATTTCATCTAAGATGCTAGTTGAGTATGAAGTTCTTCCTCACACTCAAAACTTCTACAGAACTGGAGTTGGGACTCTCGTTTCCTACTGGAATCTATAACATCTTTGTAAGAAACAGGTGCCTAGGCTCCTTTTATAATGTATGTTAGCTGTCTAAGAACAGCATATGAATCAGGTGAGTGGAAGACACTTAAATAGTTCATA	CCACTTCATATATTTTATTCCAGAAGTGAGTTAGCTCTTACATCTCTGTAAAATTTAAAAATACCTGCCCACACAAAATTTCATCTAAGATGCTAGTTGAGTATGAAGTTCTTCCTCACACTCAAAACTTCTACAGAACTGGAGTTGGGAAGTTCCTCTCGTTTCCTACTGGAATCTATAACATCTTTGTAAGAAACAGGTGCCTAGGCTCCTTTTATAATGTATGTTAGCTGTCTAAGAACAGCATATGAATCAGGTGAGTGGAAGACACTTAAATAGTTCATA	Fw	Insertion	Insertion	5	14	13	7	26	AGTTC	-	GCTCAAAACTTCTACAGAAC	CTGTAGAAGTTTT	ACGAGAGGAACTTCCCAACTCCAGTT	ACGAGAG	GCTCAAAACTTCTACAGAACGTTTCAGAGCTATGCTGGAAACAGCATAGCAAGTTGAAATAAGGCTAGTCCGTTATCAACTTGAAAAAGTGGCACCGAGTCGGTGCACGAGAGGAACTTCCCAACTCCAGTTCTGTAGAAGTTTT	PE2-NGG	56	112	78	22	34	0	14	1	0	1	4	CTTCCTCACACTCAAAACTTCTACAGAACTGGAGTTGGGACTCTCGTTTCCTACTGGAATCTATAACATCTTTGTAAGAAACAGGTGCCTAGGCTCCTT	CTTCCTCACACTCAAAACTTCTACAGAACTGGAGTTGGGAAGTTCCTCTCGTTTCCTACTGGAATCTATAACATCTTTGTAAGAAACAGGTGCCTAGGC	[10, 29]	[13, 26]	[26, 47]	[26, 52]	40	GACTATGC	GTGGAAAGGACGAAACACCGCTCAAAACTTCTACAGAACGTTTAGAGACGGTAGCTGTCGTCTCTGTGCACGAGAGGAACTTCCCAACTCCAGTTCTGTAGAAGTTTTCGCGGTTCTATCTAGTTACGCGTTAAACCAACTAGAATTTTTTTGATGTTATAGATTCCAGTAGGAAACGAGAGTCCCAACTCCAGTTCTGTAGAAGTTTTGAGTGTGAGACTATGCCGACTGTGACTCCTATGACGCTTCT	4	2	4	3	ACGAGAGGAACTTCCCAACTCCAGTTCTGTAGAAGTTTT	40	43.5897	50	30.7692	0	40	8	17	13	4	0	2	#NAME?	A	C	G	A	GA	T	T	AC	C	T	C	A	A	A	A	C	T	T	C	T	A	C	A	G	A	A	C	(1, [0])	0	-34	-57.3	-12.9	-64.5	-5	-38.6	-3.1	0	GG	GG	FALSE					TCACACTCAAAACTTCTACAGAACTGGAGT	23.1	92.4225	0	0	5.61594	100.245	-5.86112	0	9.35412	92.6156	-1.96969	0	7.76256	93.6957	-1.45824	0	94.4998	1.43316	0	4.91803	91.5309	3.55111	0	4.55508	95.5463	-0.101377	0	2.72798	96.4223	0.849761	0	8865	14.372	1.67628	9.45842
25.2183	3.89339	insertion_1835	CCACTTCATATATTTTATTCCAGAAGTGAGTTAGCTCTTACATCTCTGTAAAATTTAAAAATACCTGCCCACACAAAATTTCATCTAAGATGCTAGTTGAGTATGAAGTTCTTCCTCACACTCAAAACTTCTACAGAACTGGAGTTGGGACTCTCGTTTCCTACTGGAATCTATAACATCTTTGTAAGAAACAGGTGCCTAGGCTCCTTTTATAATGTATGTTAGCTGTCTAAGAACAGCATATGAATCAGGTGAGTGGAAGACACTTAAATAGTTCATA	CCACTTCATATATTTTATTCCAGAAGTGAGTTAGCTCTTACATCTCTGTAAAATTTAAAAATACCTGCCCACACAAAATTTCATCTAAGATGCTAGTTGAGTATGAAGTTCTTCCTCACACTCAAAACTTCTACAGAACTGGAGTTGGGAAGTTCCTCTCGTTTCCTACTGGAATCTATAACATCTTTGTAAGAAACAGGTGCCTAGGCTCCTTTTATAATGTATGTTAGCTGTCTAAGAACAGCATATGAATCAGGTGAGTGGAAGACACTTAAATAGTTCATA	Fw	Insertion	Insertion	5	14	13	10	29	AGTTC	-	GCTCAAAACTTCTACAGAAC	CTGTAGAAGTTTT	GAAACGAGAGGAACTTCCCAACTCCAGTT	GAAACGAGAG	GCTCAAAACTTCTACAGAACGTTTCAGAGCTATGCTGGAAACAGCATAGCAAGTTGAAATAAGGCTAGTCCGTTATCAACTTGAAAAAGTGGCACCGAGTCGGTGCGAAACGAGAGGAACTTCCCAACTCCAGTTCTGTAGAAGTTTT	PE2-NGG	56	120	86	30	34	0	14	1	0	1	4	CTTCCTCACACTCAAAACTTCTACAGAACTGGAGTTGGGACTCTCGTTTCCTACTGGAATCTATAACATCTTTGTAAGAAACAGGTGCCTAGGCTCCTT	CTTCCTCACACTCAAAACTTCTACAGAACTGGAGTTGGGAAGTTCCTCTCGTTTCCTACTGGAATCTATAACATCTTTGTAAGAAACAGGTGCCTAGGC	[10, 29]	[13, 26]	[26, 50]	[26, 55]	40	GTTGGCAC	GTGGAAAGGACGAAACACCGCTCAAAACTTCTACAGAACGTTTAGAGACGGTAGCTGTCGTCTCTGTGCGAAACGAGAGGAACTTCCCAACTCCAGTTCTGTAGAAGTTTTCGCGGTTCTATCTAGTTACGCGTTAAACCAACTAGAATTTTTTTGTTATAGATTCCAGTAGGAAACGAGAGTCCCAACTCCAGTTCTGTAGAAGTTTTGAGTGTGAGTTGGCACCGACTGTGACTCCTATGACGCTTCT	4	2	4	3	GAAACGAGAGGAACTTCCCAACTCCAGTTCTGTAGAAGTTTT	40	42.8571	48.2759	30.7692	0	40	8	18	14	4	0	2	#NAME?	A	C	G	A	GA	C	C	AC	C	T	C	A	A	A	A	C	T	T	C	T	A	C	A	G	A	A	C	(1, [0])	0	-34	-58.9	-14.9	-66.1	-5.7	-40.8	-3.1	0	GG	GG	FALSE					TCACACTCAAAACTTCTACAGAACTGGAGT	23.1	74.7817	0	0	22.2074	78.4669	-0.67432	0	24.9027	78.6236	-3.52629	0	28.5448	73.8372	-2.38202	0	96.1066	0	0	2.86344	97.8575	-0.720893	0	5.78947	96.6822	-2.47166	0	3.02725	96.2669	0.705866	0	8865	27.673	2.8109	27.0318
0.848943	0.23672	insertion_1836	TTGATGCTTCTTTTCCATTTCCATCTAGCTGTTATGTCACTTAAAATGTCTGTTCTCATGAACCGTTATGTTTAAAAGCTCTCTGCTGCATGAGCATACTTTGTTTTACATCTGCTTTCACACCATAAGTGATGTGATTTGGTATTAAATGTCCTCTAATGTTCACCTTAATGCAGTATTGCTGTGAGTGGCTCTATGATGGCCAATATGTTTACGTACTGGGAGAAACGTGAAAAGAAAATGTCCAATAATGAGCAATATCTAAAAAGTACCAGAAAAC	TTGATGCTTCTTTTCCATTTCCATCTAGCTGTTATGTCACTTAAAATGTCTGTTCTCATGAACCGTTATGTTTAAAAGCTCTCTGCTGCATGAGCATACTTTGTTTTACATCTGCTTTCACACCATAAGTGATGTGATTTGGTATTAAGCACCAACATGTCCTCTAATGTTCACCTTAATGCAGTATTGCTGTGAGTGGCTCTATGATGGCCAATATGTTTACGTACTGGGAGAAACGTGAAAAGAAAATGTCCAATAATGAGCAATATCTAAAAAGTACCAGAAAAC	Fw	Insertion	Insertion	8	12	13	7	27	GCACCAAC	-	GCACCATAAGTGATGTGATT	CACATCACTTATG	AGGACATGTTGGTGCTTAATACCAAAT	AGGACAT	GCACCATAAGTGATGTGATTGTTTCAGAGCTATGCTGGAAACAGCATAGCAAGTTGAAATAAGGCTAGTCCGTTATCAACTTGAAAAAGTGGCACCGAGTCGGTGCAGGACATGTTGGTGCTTAATACCAAATCACATCACTTATG	PE2-NGG	56	110	74	20	36	0	26	1	0	1	2	TCTGCTTTCACACCATAAGTGATGTGATTTGGTATTAAATGTCCTCTAATGTTCACCTTAATGCAGTATTGCTGTGAGTGGCTCTATGATGGCCAATAT	TCTGCTTTCACACCATAAGTGATGTGATTTGGTATTAAGCACCAACATGTCCTCTAATGTTCACCTTAATGCAGTATTGCTGTGAGTGGCTCTATGATG	[10, 29]	[13, 26]	[26, 45]	[26, 53]	38	TTCGCATT	GTGGAAAGGACGAAACACCGCACCATAAGTGATGTGATTGTTTAGAGACGGTAGCTGTCGTCTCTGTGCAGGACATGTTGGTGCTTAATACCAAATCACATCACTTATGCGCGGTTCTATCTAGTTACGCGTTAAACCAACTAGAATTTTTTTATACTGCATTAAGGTGAACATTAGAGGACATTTAATACCAAATCACATCACTTATGGTGTGAAATTCGCATTCGACTGTGACTCCTATGACGCTTCT	2	2	3	2	AGGACATGTTGGTGCTTAATACCAAATCACATCACTTATG	40	37.5	37.037	38.4615	0	62.5	8	15	10	5	0	5	#NAME?	A	A	G	A	GA	T	C	AA	C	A	C	C	A	T	A	A	G	T	G	A	T	G	T	G	A	T	T	(1, [0])	-0.9	-36.6	-60.8	-12.5	-68.2	-4.6	-39.5	-4.2	0	GG	GG	FALSE					TTTCACACCATAAGTGATGTGATTTGGTAT	14.07	96.9888	2.16223	0	1.52801	99.9982	-1.52618	0	0.362647	97.6484	1.98891	0	0.656168	93.3199	6.02397	0	96.1378	3.62546	0	0.564175	94.5286	4.9072	0	0.145985	97.5108	2.34323	0	0	96.3741	3.62595	0	8867	21.1881	5.76616	3.16524
50.1983	39.7291	insertion_1837	TTGTTCATTGCATTTCTCAAGTGACATTGGAATTTAATGTATCAGAGGCTTTTCTCCAGGCCCCCCCCCCCCCCCCCCCCCCCCCGCTAATTGACCAATGTGTTAGCTTTACAATGCAGAAACAAATGCTATGCATATAAGGTCAGAAGAATGCTTCTGTTTCCGTTGATGTCCAAATATACATCTAGTCCCAAATTCCATTTTGACTTCTGCAGGCGGCAACAGTGGTAGGTCATTGGGTCTGATTTAACTCAGCTATCCTTGGATCAGATGACACTGA	TTGTTCATTGCATTTCTCAAGTGACATTGGAATTTAATGTATCAGAGGCTTTTCTCCAGGCCCCCCCCCCCCCCCCCCCCCCCCCGCTAATTGACCAATGTGTTAGCTTTACAATGCAGAAACAAATGCTATGCATATAAGATGCTGGTGTCAGAAGAATGCTTCTGTTTCCGTTGATGTCCAAATATACATCTAGTCCCAAATTCCATTTTGACTTCTGCAGGCGGCAACAGTGGTAGGTCATTGGGTCTGATTTAACTCAGCTATCCTTGGATCAGATGACACTGA	Fw	Insertion	Insertion	8	5	13	10	23	ATGCTGGT	-	GAACAAATGCTATGCATATA	ATGCATAGCATTT	TTCTTCTGACACCAGCATCTTAT	TTCTTCTGAC	GAACAAATGCTATGCATATAGTTTCAGAGCTATGCTGGAAACAGCATAGCAAGTTGAAATAAGGCTAGTCCGTTATCAACTTGAAAAAGTGGCACCGAGTCGGTGCTTCTTCTGACACCAGCATCTTATATGCATAGCATTT	PE2-NGG	52	98	64	28	34	0	24	1	0	1	3	ACAATGCAGAAACAAATGCTATGCATATAAGGTCAGAAGAATGCTTCTGTTTCCGTTGATGTCCAAATATACATCTAGTCCCAAATTCCATTTTGACTT	ACAATGCAGAAACAAATGCTATGCATATAAGATGCTGGTGTCAGAAGAATGCTTCTGTTTCCGTTGATGTCCAAATATACATCTAGTCCCAAATTCCAT	[10, 29]	[13, 26]	[26, 41]	[26, 49]	31	TACTGTAT	GTGGAAAGGACGAAACACCGAACAAATGCTATGCATATAGTTTAGAGACGGTAGCTGTCGTCTCTGTGCTTCTTCTGACACCAGCATCTTATATGCATAGCATTTCGCGGTTCTATCTAGTTACGCGTTAAACCAACTAGAATTTTTTTTGTATATTTGGACATCAACGGAAACAGAAGCATTCTTCTGACCTTATATGCATAGCATTTGTTTCTGCTACTGTATCGACTGTGACTCCTATGACGCTTCT	3	1	3	2	TTCTTCTGACACCAGCATCTTATATGCATAGCATTT	30	36.1111	39.1304	30.7692	0	50	6	13	9	4	0	4	#NAME?	G	G	T	A	TA	A	T	GG	A	A	C	A	A	A	T	G	C	T	A	T	G	C	A	T	A	T	A	(1, [0])	-1.7	-33.7	-58	-9.3	-65.7	-2.4	-41.3	-0.6	-0.8	GG	GA	TRUE					GCAGAAACAAATGCTATGCATATAAGGTCA	14.74	48.3404	1.46124	0	45.8465	51.4646	2.68892	0	50.7601	48.3645	0.875355	0	53.9883	45.1922	0.819452	0	60.2709	0	0	38.1395	60.5503	1.31019	0	43.6486	60.9178	-4.5665	0	37.399	62.7139	-0.112894	0	8868	24.7169	8.9981	4.24128
70.412	59.6982	insertion_1837	TTGTTCATTGCATTTCTCAAGTGACATTGGAATTTAATGTATCAGAGGCTTTTCTCCAGGCCCCCCCCCCCCCCCCCCCCCCCCCGCTAATTGACCAATGTGTTAGCTTTACAATGCAGAAACAAATGCTATGCATATAAGGTCAGAAGAATGCTTCTGTTTCCGTTGATGTCCAAATATACATCTAGTCCCAAATTCCATTTTGACTTCTGCAGGCGGCAACAGTGGTAGGTCATTGGGTCTGATTTAACTCAGCTATCCTTGGATCAGATGACACTGA	TTGTTCATTGCATTTCTCAAGTGACATTGGAATTTAATGTATCAGAGGCTTTTCTCCAGGCCCCCCCCCCCCCCCCCCCCCCCCCGCTAATTGACCAATGTGTTAGCTTTACAATGCAGAAACAAATGCTATGCATATAAGATGCTGGTGTCAGAAGAATGCTTCTGTTTCCGTTGATGTCCAAATATACATCTAGTCCCAAATTCCATTTTGACTTCTGCAGGCGGCAACAGTGGTAGGTCATTGGGTCTGATTTAACTCAGCTATCCTTGGATCAGATGACACTGA	Fw	Insertion	Insertion	8	5	13	7	20	ATGCTGGT	-	GAACAAATGCTATGCATATA	ATGCATAGCATTT	TTCTGACACCAGCATCTTAT	TTCTGAC	GAACAAATGCTATGCATATAGTTTCAGAGCTATGCTGGAAACAGCATAGCAAGTTGAAATAAGGCTAGTCCGTTATCAACTTGAAAAAGTGGCACCGAGTCGGTGCTTCTGACACCAGCATCTTATATGCATAGCATTT	PE2-NGG	52	90	56	20	34	0	24	1	0	1	3	ACAATGCAGAAACAAATGCTATGCATATAAGGTCAGAAGAATGCTTCTGTTTCCGTTGATGTCCAAATATACATCTAGTCCCAAATTCCATTTTGACTT	ACAATGCAGAAACAAATGCTATGCATATAAGATGCTGGTGTCAGAAGAATGCTTCTGTTTCCGTTGATGTCCAAATATACATCTAGTCCCAAATTCCAT	[10, 29]	[13, 26]	[26, 38]	[26, 46]	31	AGATAAGA	GTGGAAAGGACGAAACACCGAACAAATGCTATGCATATAGTTTAGAGACGGTAGCTGTCGTCTCTGTGCTTCTGACACCAGCATCTTATATGCATAGCATTTCGCGGTTCTATCTAGTTACGCGTTAAACCAACTAGAATTTTTTTAGATGTATATTTGGACATCAACGGAAACAGAAGCATTCTTCTGACCTTATATGCATAGCATTTGTTTCTGCAGATAAGACGACTGTGACTCCTATGACGCTTCT	3	1	3	2	TTCTGACACCAGCATCTTATATGCATAGCATTT	30	36.3636	40	30.7692	0	50	6	12	8	4	0	4	#NAME?	G	G	T	A	TA	A	G	GG	A	A	C	A	A	A	T	G	C	T	A	T	G	C	A	T	A	T	A	(1, [0])	-1.7	-33.7	-56.4	-9.3	-64.1	-2.4	-39.7	-0.6	-0.8	GG	GA	TRUE					GCAGAAACAAATGCTATGCATATAAGGTCA	14.74	29.0373	0.550662	0	68.6364	31.0411	0.322546	0	70.5882	27.581	1.83078	0	72.0114	28.49	-0.501341	0	39.3989	0.902914	0	60.0622	37.7898	2.14798	0	54.6218	44.9651	0.413034	0	64.4105	35.4418	0.147728	0	8868	24.3392	8.86785	4.78554
1.58518	0	insertion_1838	AATAGTCAGATTTTTCATTAGGTCTTTTTTCTGAAAAGCCACTGAAAAACTCAGCAACAAAAATACTGATGCTATGAATTGAGTTTCAGAAAAATCATACAACTAAATCAATAGACACCAGCTGCTCAGAAAGTAACCATGGATGCTTTCATCACAAAATATTTTATATCAAAAGCTGGTGGTTTGATGAAGCCACATAGTGCTGCCGGGATTCGAAGAGGTTTGCCCCACGCCTTGGGGGGCTCTAAGCACCTTTTAAGGAGCTTGGTCATCTTTTGTT	AATAGTCAGATTTTTCATTAGGTCTTTTTTCTGAAAAGCCACTGAAAAACTCAGCAACAAAAATACTGATGCTATGAATTGAGTTTCAGAAAAATCATACAACTAAATCAATAGACACCAGCTGCTCAGAAAGTAACCATGGGATGCTTTCATCACAAAATATTTTATATCAAAAGCTGGTGGTTTGATGAAGCCACATAGTGCTGCCGGGATTCGAAGAGGTTTGCCCCACGCCTTGGGGGGCTCTAAGCACCTTTTAAGGAGCTTGGTCATCTTTTGTT	Fw	Insertion	Insertion	1	4	13	3	8	G	-	GGCTGCTCAGAAAGTAACCA	TTACTTTCTGAGC	TCCCATGG	TCC	GGCTGCTCAGAAAGTAACCAGTTTCAGAGCTATGCTGGAAACAGCATAGCAAGTTGAAATAAGGCTAGTCCGTTATCAACTTGAAAAAGTGGCACCGAGTCGGTGCTCCCATGGTTACTTTCTGAGC	PE2-NGG	60	62	26	10	36	0	4	1	0	1	3	ATAGACACCAGCTGCTCAGAAAGTAACCATGGATGCTTTCATCACAAAATATTTTATATCAAAAGCTGGTGGTTTGATGAAGCCACATAGTGCTGCCGG	ATAGACACCAGCTGCTCAGAAAGTAACCATGGGATGCTTTCATCACAAAATATTTTATATCAAAAGCTGGTGGTTTGATGAAGCCACATAGTGCTGCCG	[10, 29]	[13, 26]	[26, 33]	[26, 34]	30	TTGGCTGG	GTGGAAAGGACGAAACACCGGCTGCTCAGAAAGTAACCAGTTTAGAGACGGTAGCTGTCGTCTCTGTGCTCCCATGGTTACTTTCTGAGCCGCGGTTCTATCTAGTTACGCGTTAAACCAACTAGAATTTTTTTATGTGGCTTCATCAAACCACCAGCTTTTGATATAAAATATTTTGTGATGAAAGCATCCATGGTTACTTTCTGAGCAGCTGGTGTTGGCTGGCGACTGTGACTCCTATGACGCTTCT	3	2	3	3	TCCCATGGTTACTTTCTGAGC	50	47.619	62.5	38.4615	0	100	10	10	5	5	0	1	#NAME?	T	G	A	C	AC	A	T	TG	G	C	T	G	C	T	C	A	G	A	A	A	G	T	A	A	C	C	A	(1, [0])	-3.9	-34.9	-57.5	-11.5	-66.9	0	-37	0	0	GG	GG	FALSE					CACCAGCTGCTCAGAAAGTAACCATGGATG	67.1	98.3929	0.0218757	0	1.63934	98.485	-0.124379	0	2.0316	99.0525	-1.08409	0	1.0846	97.6413	1.2741	0	96.1333	3.86666	0	0	96.1148	3.88523	0	0	95.3222	4.67778	0	0	96.963	3.03697	0	8870	2.49094	1.24134	2.91539
0	0.297619	insertion_1839	TGTCTCTTTTCTCCCATTCTAAAAAATGCACACAGACTGCTTCTGCAGCCTATTCTCTTCTTGGAGAGACAGGGAAAAAGCAAAGCGCAAGTACCACACTGTGGTTATTCCTTTAACAGCTCCATCCAGTAGAATCTACCGGAAATCTTTAAACGTCATTATCTAATCCCATCAAATCTGTTGGAGGAAGCTCCTAGTAGTGCTTCCATCAGCATGTCATTTGATCATCAGTAACCACAAAGTCCAAGAGAAAAATTTAGAAGCAGTGGCTTTCACAGGC	TGTCTCTTTTCTCCCATTCTAAAAAATGCACACAGACTGCTTCTGCAGCCTATTCTCTTCTTGGAGAGACAGGGAAAAAGCAAAGCGCAAGTACCACACTGTGGTTATTCCTTTAACAGCTCCATCCAGTAGAATCTACCGGAAATCCTATCCTTTAAACGTCATTATCTAATCCCATCAAATCTGTTGGAGGAAGCTCCTAGTAGTGCTTCCATCAGCATGTCATTTGATCATCAGTAACCACAAAGTCCAAGAGAAAAATTTAGAAGCAGTGGCTTTCACAGGC	Fw	Insertion	Insertion	6	10	13	15	31	CCTATC	-	GTCCATCCAGTAGAATCTAC	GATTCTACTGGAT	TAATGACGTTTAAAGGATAGGATTTCCGGTA	TAATGACGTTTAAAG	GTCCATCCAGTAGAATCTACGTTTCAGAGCTATGCTGGAAACAGCATAGCAAGTTGAAATAAGGCTAGTCCGTTATCAACTTGAAAAAGTGGCACCGAGTCGGTGCTAATGACGTTTAAAGGATAGGATTTCCGGTAGATTCTACTGGAT	PE2-NGG	58	120	84	38	36	0	18	1	0	1	3	CTTTAACAGCTCCATCCAGTAGAATCTACCGGAAATCTTTAAACGTCATTATCTAATCCCATCAAATCTGTTGGAGGAAGCTCCTAGTAGTGCTTCCAT	CTTTAACAGCTCCATCCAGTAGAATCTACCGGAAATCCTATCCTTTAAACGTCATTATCTAATCCCATCAAATCTGTTGGAGGAAGCTCCTAGTAGTGC	[10, 29]	[13, 26]	[26, 51]	[26, 57]	36	ACTACCTA	GTGGAAAGGACGAAACACCGTCCATCCAGTAGAATCTACGTTTAGAGACGGTAGCTGTCGTCTCTGTGCTAATGACGTTTAAAGGATAGGATTTCCGGTAGATTCTACTGGATCGCGGTTCTATCTAGTTACGCGTTAAACCAACTAGAATTTTTTTTTGATGGGATTAGATAATGACGTTTAAAGATTTCCGGTAGATTCTACTGGATGGAGCTGTACTACCTACGACTGTGACTCCTATGACGCTTCT	3	2	3	2	TAATGACGTTTAAAGGATAGGATTTCCGGTAGATTCTACTGGAT	45	36.3636	35.4839	38.4615	0	50	9	16	11	5	0	3	#NAME?	T	C	C	T	CT	A	T	TC	T	C	C	A	T	C	C	A	G	T	A	G	A	A	T	C	T	A	C	(1, [0])	-0.4	-31.9	-64.5	-24.8	-70.1	-9.7	-47.8	-2.3	-0.3	GG	GG	FALSE					ACAGCTCCATCCAGTAGAATCTACCGGAAA	27.5	99.9015	0.0985349	0	0	99.219	0.780988	0	0	101.184	-1.18437	0	0	99.301	0.698989	0	99.5594	0.142938	0	0.892857	100.101	-0.994119	0	0	100.189	-0.188644	0	0	98.3884	1.61158	0	8871	10.9375	0.565929	3.84715
0	0	insertion_1839	TGTCTCTTTTCTCCCATTCTAAAAAATGCACACAGACTGCTTCTGCAGCCTATTCTCTTCTTGGAGAGACAGGGAAAAAGCAAAGCGCAAGTACCACACTGTGGTTATTCCTTTAACAGCTCCATCCAGTAGAATCTACCGGAAATCTTTAAACGTCATTATCTAATCCCATCAAATCTGTTGGAGGAAGCTCCTAGTAGTGCTTCCATCAGCATGTCATTTGATCATCAGTAACCACAAAGTCCAAGAGAAAAATTTAGAAGCAGTGGCTTTCACAGGC	TGTCTCTTTTCTCCCATTCTAAAAAATGCACACAGACTGCTTCTGCAGCCTATTCTCTTCTTGGAGAGACAGGGAAAAAGCAAAGCGCAAGTACCACACTGTGGTTATTCCTTTAACAGCTCCATCCAGTAGAATCTACCGGAAATCCTATCCTTTAAACGTCATTATCTAATCCCATCAAATCTGTTGGAGGAAGCTCCTAGTAGTGCTTCCATCAGCATGTCATTTGATCATCAGTAACCACAAAGTCCAAGAGAAAAATTTAGAAGCAGTGGCTTTCACAGGC	Fw	Insertion	Insertion	6	10	13	3	19	CCTATC	-	GTCCATCCAGTAGAATCTAC	GATTCTACTGGAT	AAGGATAGGATTTCCGGTA	AAG	GTCCATCCAGTAGAATCTACGTTTCAGAGCTATGCTGGAAACAGCATAGCAAGTTGAAATAAGGCTAGTCCGTTATCAACTTGAAAAAGTGGCACCGAGTCGGTGCAAGGATAGGATTTCCGGTAGATTCTACTGGAT	PE2-NGG	58	90	54	8	36	0	18	1	0	1	3	CTTTAACAGCTCCATCCAGTAGAATCTACCGGAAATCTTTAAACGTCATTATCTAATCCCATCAAATCTGTTGGAGGAAGCTCCTAGTAGTGCTTCCAT	CTTTAACAGCTCCATCCAGTAGAATCTACCGGAAATCCTATCCTTTAAACGTCATTATCTAATCCCATCAAATCTGTTGGAGGAAGCTCCTAGTAGTGC	[10, 29]	[13, 26]	[26, 39]	[26, 45]	36	GCCATCCC	GTGGAAAGGACGAAACACCGTCCATCCAGTAGAATCTACGTTTAGAGACGGTAGCTGTCGTCTCTGTGCAAGGATAGGATTTCCGGTAGATTCTACTGGATCGCGGTTCTATCTAGTTACGCGTTAAACCAACTAGAATTTTTTTCCTCCAACAGATTTGATGGGATTAGATAATGACGTTTAAAGATTTCCGGTAGATTCTACTGGATGGAGCTGTGCCATCCCCGACTGTGACTCCTATGACGCTTCT	3	2	2	2	AAGGATAGGATTTCCGGTAGATTCTACTGGAT	45	40.625	42.1053	38.4615	0	50	9	13	8	5	0	3	#NAME?	T	C	C	T	CT	T	T	TC	T	C	C	A	T	C	C	A	G	T	A	G	A	A	T	C	T	A	C	(1, [0])	-0.4	-31.9	-61.5	-19	-67.1	-9.7	-44.8	-2.3	-0.3	GG	GG	FALSE					ACAGCTCCATCCAGTAGAATCTACCGGAAA	27.5	100	0	0	0	100.235	-0.234528	0	0	100.846	-0.846357	0	0	100.999	-0.999434	0	100	0	0	0	100.608	-0.607806	0	0	99.7874	0.212612	0	0	99.9645	0.0354893	0	8871	0.705791	0.12203	0.0580241
9.10333	2.16792	insertion_1841	AAATAACAAGACGCTGAAAAAGAAAGAGAATACATTCTTTGTTTACTAAAAACCAACATAACACAAATACACAAGTTCTTTCACTTTGTTTTCCCATAAAAATCACAGATCACCATTTCCAGATGCAGGAGTGAAGAACTGGCTTCAAAGTCAGCCAATTGTAAAATTTAGCTTCAAAACTTGCTTCATGCGTCTGTTAAAACTCACCAGTCTGATGACTTTCAGGTCAGGCTGCCCTTATTCCCTCCATTCTATGAAGAAATAGGAGCTGGCTAGTGCT	AAATAACAAGACGCTGAAAAAGAAAGAGAATACATTCTTTGTTTACTAAAAACCAACATAACACAAATACACAAGTTCTTTCACTTTGTTTTCCCATAAAAATCACAGATCACCATTTCCAGATGCAGGAGTGAAGATATTAGAAACTGGCTTCAAAGTCAGCCAATTGTAAAATTTAGCTTCAAAACTTGCTTCATGCGTCTGTTAAAACTCACCAGTCTGATGACTTTCAGGTCAGGCTGCCCTTATTCCCTCCATTCTATGAAGAAATAGGAGCTGGCTAGTGCT	Fw	Insertion	Insertion	8	0	13	10	18	ATATTAGA	-	GAGATGCAGGAGTGAAGAAC	CTTCACTCCTGCA	GAAGCCAGTTTCTAATAT	GAAGCCAGTT	GAGATGCAGGAGTGAAGAACGTTTCAGAGCTATGCTGGAAACAGCATAGCAAGTTGAAATAAGGCTAGTCCGTTATCAACTTGAAAAAGTGGCACCGAGTCGGTGCGAAGCCAGTTTCTAATATCTTCACTCCTGCA	PE2-NGG	60	88	48	30	40	0	18	1	0	1	3	CACCATTTCCAGATGCAGGAGTGAAGAACTGGCTTCAAAGTCAGCCAATTGTAAAATTTAGCTTCAAAACTTGCTTCATGCGTCTGTTAAAACTCACCA	CACCATTTCCAGATGCAGGAGTGAAGATATTAGAAACTGGCTTCAAAGTCAGCCAATTGTAAAATTTAGCTTCAAAACTTGCTTCATGCGTCTGTTAAA	[10, 29]	[13, 26]	[26, 36]	[26, 44]	26	TCTCTTAG	GTGGAAAGGACGAAACACCGAGATGCAGGAGTGAAGAACGTTTAGAGACGGTAGCTGTCGTCTCTGTGCGAAGCCAGTTTCTAATATCTTCACTCCTGCACGCGGTTCTATCTAGTTACGCGTTAAACCAACTAGAATTTTTTTTGAAGCAAGTTTTGAAGCTAAATTTTACAATTGGCTGACTTTGAAGCCAGTTCTTCACTCCTGCATCTGGAAATCTCTTAGCGACTGTGACTCCTATGACGCTTCT	3	2	2	2	GAAGCCAGTTTCTAATATCTTCACTCCTGCA	50	41.9355	33.3333	53.8462	0	12.5	10	13	6	7	0	1	#NAME?	G	A	G	A	GA	C	A	GA	A	G	A	T	G	C	A	G	G	A	G	T	G	A	A	G	A	A	C	(1, [0])	0	-36.4	-58.7	-7.8	-65.2	-0.9	-35.5	0	0	GG	TA	TRUE					TTTCCAGATGCAGGAGTGAAGAACTGGCTT	45.69	90.8967	0	0	9.48617	96.0488	-5.53494	0	7.89474	92.3364	-0.231107	0	9.92908	88.0606	2.01027	0	93.3856	4.44652	0	0	96.1966	3.80342	0	1.50376	95.0735	3.42275	0	5	88.8866	6.1134	0	8873	36.4862	19.905	19.4853
34.3417	19.6182	insertion_1841	AAATAACAAGACGCTGAAAAAGAAAGAGAATACATTCTTTGTTTACTAAAAACCAACATAACACAAATACACAAGTTCTTTCACTTTGTTTTCCCATAAAAATCACAGATCACCATTTCCAGATGCAGGAGTGAAGAACTGGCTTCAAAGTCAGCCAATTGTAAAATTTAGCTTCAAAACTTGCTTCATGCGTCTGTTAAAACTCACCAGTCTGATGACTTTCAGGTCAGGCTGCCCTTATTCCCTCCATTCTATGAAGAAATAGGAGCTGGCTAGTGCT	AAATAACAAGACGCTGAAAAAGAAAGAGAATACATTCTTTGTTTACTAAAAACCAACATAACACAAATACACAAGTTCTTTCACTTTGTTTTCCCATAAAAATCACAGATCACCATTTCCAGATGCAGGAGTGAAGATATTAGAAACTGGCTTCAAAGTCAGCCAATTGTAAAATTTAGCTTCAAAACTTGCTTCATGCGTCTGTTAAAACTCACCAGTCTGATGACTTTCAGGTCAGGCTGCCCTTATTCCCTCCATTCTATGAAGAAATAGGAGCTGGCTAGTGCT	Fw	Insertion	Insertion	8	0	13	15	23	ATATTAGA	-	GAGATGCAGGAGTGAAGAAC	CTTCACTCCTGCA	ACTTTGAAGCCAGTTTCTAATAT	ACTTTGAAGCCAGTT	GAGATGCAGGAGTGAAGAACGTTTCAGAGCTATGCTGGAAACAGCATAGCAAGTTGAAATAAGGCTAGTCCGTTATCAACTTGAAAAAGTGGCACCGAGTCGGTGCACTTTGAAGCCAGTTTCTAATATCTTCACTCCTGCA	PE2-NGG	60	100	60	42	40	0	18	1	0	1	3	CACCATTTCCAGATGCAGGAGTGAAGAACTGGCTTCAAAGTCAGCCAATTGTAAAATTTAGCTTCAAAACTTGCTTCATGCGTCTGTTAAAACTCACCA	CACCATTTCCAGATGCAGGAGTGAAGATATTAGAAACTGGCTTCAAAGTCAGCCAATTGTAAAATTTAGCTTCAAAACTTGCTTCATGCGTCTGTTAAA	[10, 29]	[13, 26]	[26, 41]	[26, 49]	26	GTGCTTAC	GTGGAAAGGACGAAACACCGAGATGCAGGAGTGAAGAACGTTTAGAGACGGTAGCTGTCGTCTCTGTGCACTTTGAAGCCAGTTTCTAATATCTTCACTCCTGCACGCGGTTCTATCTAGTTACGCGTTAAACCAACTAGAATTTTTTTCAAGTTTTGAAGCTAAATTTTACAATTGGCTGACTTTGAAGCCAGTTCTTCACTCCTGCATCTGGAAAGTGCTTACCGACTGTGACTCCTATGACGCTTCT	3	2	2	2	ACTTTGAAGCCAGTTTCTAATATCTTCACTCCTGCA	50	38.8889	30.4348	53.8462	0	12.5	10	14	7	7	0	1	#NAME?	G	A	G	A	GA	T	C	GA	A	G	A	T	G	C	A	G	G	A	G	T	G	A	A	G	A	A	C	(1, [0])	0	-36.4	-62	-8.4	-68.5	-1.5	-39.7	0	0	GG	TA	TRUE					TTTCCAGATGCAGGAGTGAAGAACTGGCTT	45.69	63.7972	1.8611	0	28.4178	70.0418	1.54037	0	33.8422	64.0948	2.06298	0	40.7652	57.2549	1.97996	0	76.9559	3.42589	0	22.6037	73.2282	4.16809	0	18.0828	78.6794	3.23785	0	18.1682	78.9601	2.87172	0	8873	40.4131	14.1631	27.1089
3.07501	1.72462	insertion_1842	ATTTCTGAATACATAGTGTTTCTGAAAATGAAAGAAGCTATATTTACAGCATATATCTCTAGGCAGTGGGATGCTCTGCGTTCATGTGGGTATGACTGAATTTGTTGTGCTCCTAGTTTAATAATGGCCCGTTCATAAATGGACTCAGGTTGTAACCGTTTGACCAGAGTGTAATCCTGTGCCCTTCCAGGTTGTTAGCAGGCTTCTCATTTGCTTCCGTGTTTGTTTGATGAGGCGTCACGACACGGATGTTGGGTACAGCAACACAATCATAATTCCT	ATTTCTGAATACATAGTGTTTCTGAAAATGAAAGAAGCTATATTTACAGCATATATCTCTAGGCAGTGGGATGCTCTGCGTTCATGTGGGTATGACTGAATTTGTTGTGCTCCTAGTTTAATAATGGCCCGTTCATAAATGGACTCAGCTAACGCCTATAGGTTGTAACCGTTTGACCAGAGTGTAATCCTGTGCCCTTCCAGGTTGTTAGCAGGCTTCTCATTTGCTTCCGTGTTTGTTTGATGAGGCGTCACGACACGGATGTTGGGTACAGCAACACAATCATAATTCCT	Fw	Insertion	Insertion	13	12	13	7	32	CTAACGCCTATAG	-	GATAATGGCCCGTTCATAAA	ATGAACGGGCCAT	TTACAACCTATAGGCGTTAGCTGAGTCCATTT	TTACAAC	GATAATGGCCCGTTCATAAAGTTTCAGAGCTATGCTGGAAACAGCATAGCAAGTTGAAATAAGGCTAGTCCGTTATCAACTTGAAAAAGTGGCACCGAGTCGGTGCTTACAACCTATAGGCGTTAGCTGAGTCCATTTATGAACGGGCCAT	PE2-NGG	56	130	90	18	40	0	38	1	0	1	3	TCCTAGTTTAATAATGGCCCGTTCATAAATGGACTCAGGTTGTAACCGTTTGACCAGAGTGTAATCCTGTGCCCTTCCAGGTTGTTAGCAGGCTTCTCA	TCCTAGTTTAATAATGGCCCGTTCATAAATGGACTCAGCTAACGCCTATAGGTTGTAACCGTTTGACCAGAGTGTAATCCTGTGCCCTTCCAGGTTGTT	[10, 29]	[13, 26]	[26, 45]	[26, 58]	38	ACTCGTTA	GTGGAAAGGACGAAACACCGATAATGGCCCGTTCATAAAGTTTAGAGACGGTAGCTGTCGTCTCTGTGCTTACAACCTATAGGCGTTAGCTGAGTCCATTTATGAACGGGCCATCGCGGTTCTATCTAGTTACGCGTTAAACCAACTAGAATTTTTTTTTACACTCTGGTCAAACGGTTACAACCTGAGTCCATTTATGAACGGGCCATTATTAAACACTCGTTACGACTGTGACTCCTATGACGCTTCT	3	3	3	3	TTACAACCTATAGGCGTTAGCTGAGTCCATTTATGAACGGGCCAT	40	44.4444	40.625	53.8462	0	46.1538	8	20	13	7	0	6	#NAME?	G	G	T	A	TA	A	C	GG	A	T	A	A	T	G	G	C	C	C	G	T	T	C	A	T	A	A	A	(1, [0])	0	-38.3	-64.3	-13	-70	-5.5	-42.7	-2.2	0	GG	GG	FALSE					GTTTAATAATGGCCCGTTCATAAATGGACT	12.65	96.0527	0.872255	0	3.71901	90.9717	5.30925	0	3.54523	97.3299	-0.875121	0	1.96078	99.8566	-1.81736	0	98.2754	0	0	2.18579	99.657	-1.84277	0	2.60047	98.3182	-0.918722	0	0.387597	101.511	-1.899	0	8875	4.08258	0.638747	0.842742
6.01053	2.48694	insertion_1843	AGCTCCTATGTAAAGAATACTGGTGAGAGCAGGTAAACGTAGAGACTTAGATTATTTTTGATCTTGAGTGAAAACTTCAGAAAGCATAGCCATCTGCAATGGAGAGCCTTTAGAGAAACATTGTGGGCCAATCTTACTGTGGACCATGGTGCTACGTGTTAACTTTGCCTGACTGTAACAAAACAGTGACCCCCCCCCCCCCCCCCCAATCCGTGCTCAGAGAAAGGGTCTTTTCTACATCTATTATGGAAAGTTGTTTTTTCCTTTCGTGAGGCAAAGA	AGCTCCTATGTAAAGAATACTGGTGAGAGCAGGTAAACGTAGAGACTTAGATTATTTTTGATCTTGAGTGAAAACTTCAGAAAGCATAGCCATCTGCAATGGAGAGCCTTTAGAGAAACATTGTGGGCCAATCTTACTGTGGACCAAAGTGAATGGTGCTACGTGTTAACTTTGCCTGACTGTAACAAAACAGTGACCCCCCCCCCCCCCCCCCAATCCGTGCTCAGAGAAAGGGTCTTTTCTACATCTATTATGGAAAGTTGTTTTTTCCTTTCGTGAGGCAAAGA	Fw	Insertion	Insertion	7	10	13	15	32	AAGTGAA	-	GTTGTGGGCCAATCTTACTG	TAAGATTGGCCCA	TAACACGTAGCACCATTCACTTTGGTCCACAG	TAACACGTAGCACCA	GTTGTGGGCCAATCTTACTGGTTTCAGAGCTATGCTGGAAACAGCATAGCAAGTTGAAATAAGGCTAGTCCGTTATCAACTTGAAAAAGTGGCACCGAGTCGGTGCTAACACGTAGCACCATTCACTTTGGTCCACAGTAAGATTGGCCCA	PE2-NGG	60	132	94	44	38	0	18	1	0	1	3	TAGAGAAACATTGTGGGCCAATCTTACTGTGGACCATGGTGCTACGTGTTAACTTTGCCTGACTGTAACAAAACAGTGACCCCCCCCCCCCCCCCCCAA	TAGAGAAACATTGTGGGCCAATCTTACTGTGGACCAAAGTGAATGGTGCTACGTGTTAACTTTGCCTGACTGTAACAAAACAGTGACCCCCCCCCCCCC	[10, 29]	[13, 26]	[26, 51]	[26, 58]	36	CTAATTGC	GTGGAAAGGACGAAACACCGTTGTGGGCCAATCTTACTGGTTTAGAGACGGTAGCTGTCGTCTCTGTGCTAACACGTAGCACCATTCACTTTGGTCCACAGTAAGATTGGCCCACGCGGTTCTATCTAGTTACGCGTTAAACCAACTAGAATTTTTTTAGTCAGGCAAAGTTAACACGTAGCACCATGGTCCACAGTAAGATTGGCCCACAATGTTTCTAATTGCCGACTGTGACTCCTATGACGCTTCT	3	3	2	3	TAACACGTAGCACCATTCACTTTGGTCCACAGTAAGATTGGCCCA	50	46.6667	46.875	46.1538	0	28.5714	10	21	15	6	0	2	#NAME?	A	T	A	C	AC	A	A	AT	T	T	G	T	G	G	G	C	C	A	A	T	C	T	T	A	C	T	G	(1, [0])	-1.8	-36	-68.3	-16.7	-77.5	-5.1	-49.4	-3.9	0	GG	GG	FALSE					AAACATTGTGGGCCAATCTTACTGTGGACC	60.97	92.783	1.20648	0	6.18182	93.113	0.705231	0	7.00326	91.9392	1.0575	0	4.84653	93.2968	1.85671	0	94.9311	2.58201	0	1.33779	95.2246	3.43763	0	2.20913	94.5254	3.26542	0	3.91389	95.0431	1.04298	0	8876	16.6856	3.25803	19.5894
2.69137	2.19881	insertion_1843	AGCTCCTATGTAAAGAATACTGGTGAGAGCAGGTAAACGTAGAGACTTAGATTATTTTTGATCTTGAGTGAAAACTTCAGAAAGCATAGCCATCTGCAATGGAGAGCCTTTAGAGAAACATTGTGGGCCAATCTTACTGTGGACCATGGTGCTACGTGTTAACTTTGCCTGACTGTAACAAAACAGTGACCCCCCCCCCCCCCCCCCAATCCGTGCTCAGAGAAAGGGTCTTTTCTACATCTATTATGGAAAGTTGTTTTTTCCTTTCGTGAGGCAAAGA	AGCTCCTATGTAAAGAATACTGGTGAGAGCAGGTAAACGTAGAGACTTAGATTATTTTTGATCTTGAGTGAAAACTTCAGAAAGCATAGCCATCTGCAATGGAGAGCCTTTAGAGAAACATTGTGGGCCAATCTTACTGTGGACCAAAGTGAATGGTGCTACGTGTTAACTTTGCCTGACTGTAACAAAACAGTGACCCCCCCCCCCCCCCCCCAATCCGTGCTCAGAGAAAGGGTCTTTTCTACATCTATTATGGAAAGTTGTTTTTTCCTTTCGTGAGGCAAAGA	Fw	Insertion	Insertion	7	10	13	7	24	AAGTGAA	-	GTTGTGGGCCAATCTTACTG	TAAGATTGGCCCA	AGCACCATTCACTTTGGTCCACAG	AGCACCA	GTTGTGGGCCAATCTTACTGGTTTCAGAGCTATGCTGGAAACAGCATAGCAAGTTGAAATAAGGCTAGTCCGTTATCAACTTGAAAAAGTGGCACCGAGTCGGTGCAGCACCATTCACTTTGGTCCACAGTAAGATTGGCCCA	PE2-NGG	60	110	72	22	38	0	18	1	0	1	3	TAGAGAAACATTGTGGGCCAATCTTACTGTGGACCATGGTGCTACGTGTTAACTTTGCCTGACTGTAACAAAACAGTGACCCCCCCCCCCCCCCCCCAA	TAGAGAAACATTGTGGGCCAATCTTACTGTGGACCAAAGTGAATGGTGCTACGTGTTAACTTTGCCTGACTGTAACAAAACAGTGACCCCCCCCCCCCC	[10, 29]	[13, 26]	[26, 43]	[26, 50]	36	TAACTGTG	GTGGAAAGGACGAAACACCGTTGTGGGCCAATCTTACTGGTTTAGAGACGGTAGCTGTCGTCTCTGTGCAGCACCATTCACTTTGGTCCACAGTAAGATTGGCCCACGCGGTTCTATCTAGTTACGCGTTAAACCAACTAGAATTTTTTTTTTGTTACAGTCAGGCAAAGTTAACACGTAGCACCATGGTCCACAGTAAGATTGGCCCACAATGTTTTAACTGTGCGACTGTGACTCCTATGACGCTTCT	3	3	2	3	AGCACCATTCACTTTGGTCCACAGTAAGATTGGCCCA	50	48.6486	50	46.1538	0	28.5714	10	18	12	6	0	2	#NAME?	A	T	A	C	AC	T	A	AT	T	T	G	T	G	G	G	C	C	A	A	T	C	T	T	A	C	T	G	(1, [0])	-1.8	-36	-65.9	-13.8	-75.1	-5.1	-44.7	-3.1	0	GG	GG	FALSE					AAACATTGTGGGCCAATCTTACTGTGGACC	60.97	97.3086	0	0	2.41636	99.8784	-2.29471	0	4.00485	95.9849	0.010269	0	1.65289	96.673	1.67407	0	91.9503	5.85085	0	2.56739	92.8275	4.6051	0	1.5456	89.5095	8.94489	0	2.48344	93.514	4.00256	0	8876	16.4334	4.57911	10.4966
0	0	insertion_1844	GCTGAATGCACTGCTGGTAAATTAAGCACTGTACTGAAGGGAGGATTTCAGGGCGGGTTGACTAGGATACAGTTTTACTTTCATAAATCATATAGCTACCAAGCACACAATGTTCTTTACTTTTAACAGGAGTTTTTCCTGGAGGAAATCTAACCGTGTGAGCACTGAGGACTGCACATACTGGTATTATTGCTTGTGTTAGAACTACAGGTGTTTTAACCTAAAGGTTCACCTTTGCTTGCTACAACAGCTGTCCTTTACTTTTCAAAAAGCCTTTGTA	GCTGAATGCACTGCTGGTAAATTAAGCACTGTACTGAAGGGAGGATTTCAGGGCGGGTTGACTAGGATACAGTTTTACTTTCATAAATCATATAGCTACCAAGCACACAATGTTCTTTACTTTTAACAGGAGTTTTTCCTGGAGGAAAATCTAACCGTGTGAGCACTGAGGACTGCACATACTGGTATTATTGCTTGTGTTAGAACTACAGGTGTTTTAACCTAAAGGTTCACCTTTGCTTGCTACAACAGCTGTCCTTTACTTTTCAAAAAGCCTTTGTA	Fw	Insertion	Insertion	1	9	13	3	13	A	-	GTTTTAACAGGAGTTTTTCC	AAAACTCCTGTTA	TTTTCCTCCAGGA	TTT	GTTTTAACAGGAGTTTTTCCGTTTCAGAGCTATGCTGGAAACAGCATAGCAAGTTGAAATAAGGCTAGTCCGTTATCAACTTGAAAAAGTGGCACCGAGTCGGTGCTTTTCCTCCAGGAAAAACTCCTGTTA	PE2-NGG	54	72	38	6	34	0	2	1	0	1	5	TGTTCTTTACTTTTAACAGGAGTTTTTCCTGGAGGAAATCTAACCGTGTGAGCACTGAGGACTGCACATACTGGTATTATTGCTTGTGTTAGAACTACA	TGTTCTTTACTTTTAACAGGAGTTTTTCCTGGAGGAAAATCTAACCGTGTGAGCACTGAGGACTGCACATACTGGTATTATTGCTTGTGTTAGAACTAC	[10, 29]	[13, 26]	[26, 38]	[26, 39]	35	AAGTACAT	GTGGAAAGGACGAAACACCGTTTTAACAGGAGTTTTTCCGTTTAGAGACGGTAGCTGTCGTCTCTGTGCTTTTCCTCCAGGAAAAACTCCTGTTACGCGGTTCTATCTAGTTACGCGTTAAACCAACTAGAATTTTTTTGCAATAATACCAGTATGTGCAGTCCTCAGTGCTCACACGGTTAGATTTCCTCCAGGAAAAACTCCTGTTAAAAGTAAAAAGTACATCGACTGTGACTCCTATGACGCTTCT	5	2	5	2	TTTTCCTCCAGGAAAAACTCCTGTTA	35	38.4615	46.1538	30.7692	0	0	7	10	6	4	0	0	#NAME?	G	A	T	T	TT	A	T	GA	T	T	T	T	A	A	C	A	G	G	A	G	T	T	T	T	T	C	C	(1, [0])	-0.7	-35.9	-56.1	-12.5	-62.3	-5.7	-38.5	-0.8	-0.1	GG	GG	FALSE					TTTACTTTTAACAGGAGTTTTTCCTGGAGG	8.65	99.638	0.361978	0	0	98.2249	1.7751	0	0	100.244	-0.243802	0	0	100.445	-0.445365	0	100	0	0	0	101.102	-1.10213	0	0	102.908	-2.90764	0	0	100.314	-0.314467	0	8878	1.41207	0.101746	0.452951
0.463525	0	insertion_1847	AATGATGACAGACTGTTAACCCTTTCTACAGGCCTACAGGCTAAATCTCAAAAATGGTCCTTTAGTTTAGTTTTTGTGACAAACTGGAGAAAAGCTCAGAAAATGTAAAGTTGGTGTGCTAAAATATTGAGGGAACAGAAGGGAAGAAGCTCCCCATGTATTCATTTCCACAATGACAAAATGATCTTTCTTGTCTGTTACCTCTGGATCAGTTGTTTGAAAAGACTGTATGTTCGGTCCTGCAGAACTTGTTTGTTTTTTGTGATGGGATCAGGGTCGT	AATGATGACAGACTGTTAACCCTTTCTACAGGCCTACAGGCTAAATCTCAAAAATGGTCCTTTAGTTTAGTTTTTGTGACAAACTGGAGAAAAGCTCAGAAAATGTAAAGTTGGTGTGCTAAAATATTGAGGGAACAGAAGGGCAGGCTCGAACAAAAGAAGCTCCCCATGTATTCATTTCCACAATGACAAAATGATCTTTCTTGTCTGTTACCTCTGGATCAGTTGTTTGAAAAGACTGTATGTTCGGTCCTGCAGAACTTGTTTGTTTTTTGTGATGGGATCAGGGTCGT	Fw	Insertion	Insertion	13	7	13	10	30	CAGGCTCGAACAA	-	GAAAATATTGAGGGAACAGA	GTTCCCTCAATAT	GGAGCTTCTTTTGTTCGAGCCTGCCCTTCT	GGAGCTTCTT	GAAAATATTGAGGGAACAGAGTTTCAGAGCTATGCTGGAAACAGCATAGCAAGTTGAAATAAGGCTAGTCCGTTATCAACTTGAAAAAGTGGCACCGAGTCGGTGCGGAGCTTCTTTTGTTCGAGCCTGCCCTTCTGTTCCCTCAATAT	PE2-NGG	54	128	92	30	36	0	40	1	0	1	4	TTGGTGTGCTAAAATATTGAGGGAACAGAAGGGAAGAAGCTCCCCATGTATTCATTTCCACAATGACAAAATGATCTTTCTTGTCTGTTACCTCTGGAT	TTGGTGTGCTAAAATATTGAGGGAACAGAAGGGCAGGCTCGAACAAAAGAAGCTCCCCATGTATTCATTTCCACAATGACAAAATGATCTTTCTTGTCT	[10, 29]	[13, 26]	[26, 43]	[26, 56]	33	GTCACTCA	GTGGAAAGGACGAAACACCGAAAATATTGAGGGAACAGAGTTTAGAGACGGTAGCTGTCGTCTCTGTGCGGAGCTTCTTTTGTTCGAGCCTGCCCTTCTGTTCCCTCAATATCGCGGTTCTATCTAGTTACGCGTTAAACCAACTAGAATTTTTTTTCATTGTGGAAATGAATACATGGGGAGCTTCTTCCCTTCTGTTCCCTCAATATTTTAGCACGTCACTCACGACTGTGACTCCTATGACGCTTCT	4	3	4	3	GGAGCTTCTTTTGTTCGAGCCTGCCCTTCTGTTCCCTCAATAT	35	48.8372	53.3333	38.4615	0	53.8462	7	21	16	5	0	7	#NAME?	G	A	C	A	CA	C	C	GA	A	A	A	A	T	A	T	T	G	A	G	G	G	A	A	C	A	G	A	(1, [0])	0	-34.6	-64.6	-15.4	-70.3	-5	-40.9	-3.2	0	GG	GG	FALSE					GTGCTAAAATATTGAGGGAACAGAAGGGAA	16.04	99.5365	0	0	0.13587	103.576	-3.71207	0	0	103.741	-3.7409	0	1.25471	102.694	-3.94845	0	100	0	0	0	97.6747	2.32529	0	0	102.323	-2.32273	0	0	104.847	-4.84663	0	4729	0.921033	0.145913	0.10291
0	0	insertion_1847	AATGATGACAGACTGTTAACCCTTTCTACAGGCCTACAGGCTAAATCTCAAAAATGGTCCTTTAGTTTAGTTTTTGTGACAAACTGGAGAAAAGCTCAGAAAATGTAAAGTTGGTGTGCTAAAATATTGAGGGAACAGAAGGGAAGAAGCTCCCCATGTATTCATTTCCACAATGACAAAATGATCTTTCTTGTCTGTTACCTCTGGATCAGTTGTTTGAAAAGACTGTATGTTCGGTCCTGCAGAACTTGTTTGTTTTTTGTGATGGGATCAGGGTCGT	AATGATGACAGACTGTTAACCCTTTCTACAGGCCTACAGGCTAAATCTCAAAAATGGTCCTTTAGTTTAGTTTTTGTGACAAACTGGAGAAAAGCTCAGAAAATGTAAAGTTGGTGTGCTAAAATATTGAGGGAACAGAAGGGCAGGCTCGAACAAAAGAAGCTCCCCATGTATTCATTTCCACAATGACAAAATGATCTTTCTTGTCTGTTACCTCTGGATCAGTTGTTTGAAAAGACTGTATGTTCGGTCCTGCAGAACTTGTTTGTTTTTTGTGATGGGATCAGGGTCGT	Fw	Insertion	Insertion	13	7	13	3	23	CAGGCTCGAACAA	-	GAAAATATTGAGGGAACAGA	GTTCCCTCAATAT	CTTTTGTTCGAGCCTGCCCTTCT	CTT	GAAAATATTGAGGGAACAGAGTTTCAGAGCTATGCTGGAAACAGCATAGCAAGTTGAAATAAGGCTAGTCCGTTATCAACTTGAAAAAGTGGCACCGAGTCGGTGCCTTTTGTTCGAGCCTGCCCTTCTGTTCCCTCAATAT	PE2-NGG	54	106	70	8	36	0	40	1	0	2	4	TTGGTGTGCTAAAATATTGAGGGAACAGAAGGGAAGAAGCTCCCCATGTATTCATTTCCACAATGACAAAATGATCTTTCTTGTCTGTTACCTCTGGAT	TTGGTGTGCTAAAATATTGAGGGAACAGAAGGGCAGGCTCGAACAAAAGAAGCTCCCCATGTATTCATTTCCACAATGACAAAATGATCTTTCTTGTCT	[10, 29]	[13, 26]	[26, 36]	[26, 49]	33	ACCCTTAT	GTGGAAAGGACGAAACACCGAAAATATTGAGGGAACAGAGTTTAGAGACGGTAGCTGTCGTCTCTGTGCCTTTTGTTCGAGCCTGCCCTTCTGTTCCCTCAATATCGCGGTTCTATCTAGTTACGCGTTAAACCAACTAGAATTTTTTTCATTTTGTCATTGTGGAAATGAATACATGGGGAGCTTCTTCCCTTCTGTTCCCTCAATATTTTAGCACACCCTTATCGACTGTGACTCCTATGACGCTTCT	4	3	4	3	CTTTTGTTCGAGCCTGCCCTTCTGTTCCCTCAATAT	35	47.2222	52.1739	38.4615	0	53.8462	7	17	12	5	0	7	#NAME?	G	A	C	A	CA	G	A	GA	A	A	A	A	T	A	T	T	G	A	G	G	G	A	A	C	A	G	A	(2, [0, 3])	0	-34.6	-64.3	-12.2	-70	-2.2	-40.4	0	0	GG	GG	FALSE					GTGCTAAAATATTGAGGGAACAGAAGGGAA	16.04	100	0	0	0	100.675	-0.675038	0	0	102.048	-2.0482	0	0	100.803	-0.802999	0	99.8221	0.177934	0	0	99.755	0.244998	0	0	100.565	-0.565208	0	0	99.146	0.854011	0	4729	0.0891198	0.0252266	0.0204798
10.6995	14.2232	insertion_1849	CAGTTGAAAAGCATAAATGAATATATTGCTTCTGTCTTGAAGAACTTAAATGTTTCTTCAAAGCTGGCAGACCTTCTGTGATGACAAAGACAGAATAGGGGATAAATCCCAGTGGTTTCCAAGCAATCCCACTCAGCGGAGGGTTCGGTCTCTTGCCTGGAGAGCACTGACCAGGCGCAGCAGGTGAGCTAAGCCATCAGTACCCCCCCCAACTCCAACCTGGGAAAGAAAAGACAAGAGCTGTACCCCCCCCGTTTAGGTATGAGGAGGTGTGTATGTT	CAGTTGAAAAGCATAAATGAATATATTGCTTCTGTCTTGAAGAACTTAAATGTTTCTTCAAAGCTGGCAGACCTTCTGTGATGACAAAGACAGAATAGGGGATAAATCCCAGTGGTTTCCAAGCAATCCCACTCAGCGGTGGAACCTAGAGGGTTCGGTCTCTTGCCTGGAGAGCACTGACCAGGCGCAGCAGGTGAGCTAAGCCATCAGTACCCCCCCCAACTCCAACCTGGGAAAGAAAAGACAAGAGCTGTACCCCCCCCGTTTAGGTATGAGGAGGTGTGTATGTT	Fw	Insertion	Insertion	10	2	13	10	22	GTGGAACCTA	-	GAAGCAATCCCACTCAGCGG	CTGAGTGGGATTG	CCGAACCCTCTAGGTTCCACCG	CCGAACCCTC	GAAGCAATCCCACTCAGCGGGTTTCAGAGCTATGCTGGAAACAGCATAGCAAGTTGAAATAAGGCTAGTCCGTTATCAACTTGAAAAAGTGGCACCGAGTCGGTGCCCGAACCCTCTAGGTTCCACCGCTGAGTGGGATTG	PE2-NGG	64	112	72	34	40	0	30	1	0	1	2	AGTGGTTTCCAAGCAATCCCACTCAGCGGAGGGTTCGGTCTCTTGCCTGGAGAGCACTGACCAGGCGCAGCAGGTGAGCTAAGCCATCAGTACCCCCCC	AGTGGTTTCCAAGCAATCCCACTCAGCGGTGGAACCTAGAGGGTTCGGTCTCTTGCCTGGAGAGCACTGACCAGGCGCAGCAGGTGAGCTAAGCCATCA	[10, 29]	[13, 26]	[26, 38]	[26, 48]	28	GTAGGGAC	GTGGAAAGGACGAAACACCGAAGCAATCCCACTCAGCGGGTTTAGAGACGGTAGCTGTCGTCTCTGTGCCCGAACCCTCTAGGTTCCACCGCTGAGTGGGATTGCGCGGTTCTATCTAGTTACGCGTTAAACCAACTAGAATTTTTTTCCTGCTGCGCCTGGTCAGTGCTCTCCAGGCAAGAGACCGAACCCTCCGCTGAGTGGGATTGCTTGGAAAGTAGGGACCGACTGTGACTCCTATGACGCTTCT	2	3	2	3	CCGAACCCTCTAGGTTCCACCGCTGAGTGGGATTG	60	60	63.6364	53.8462	0	50	12	21	14	7	0	5	#NAME?	G	G	G	C	GC	G	T	GG	A	A	G	C	A	A	T	C	C	C	A	C	T	C	A	G	C	G	G	(1, [0])	0	-34.8	-72	-20.3	-81.5	-8.6	-45.5	-5.2	0	GG	GG	FALSE					TTTCCAAGCAATCCCACTCAGCGGAGGGTT	67.47	85.9414	3.35903	0	7.14286	87.7097	5.14741	0	5.13595	88.5624	6.3017	0	19.8198	81.5522	-1.37203	0	85.7768	0	0	14.3426	92.0312	-6.37384	0	19.2691	90.4636	-9.73268	0	9.05797	86.8466	4.09542	0	8881	26.554	13.1042	5.61493
0.439708	0.531208	insertion_1849	CAGTTGAAAAGCATAAATGAATATATTGCTTCTGTCTTGAAGAACTTAAATGTTTCTTCAAAGCTGGCAGACCTTCTGTGATGACAAAGACAGAATAGGGGATAAATCCCAGTGGTTTCCAAGCAATCCCACTCAGCGGAGGGTTCGGTCTCTTGCCTGGAGAGCACTGACCAGGCGCAGCAGGTGAGCTAAGCCATCAGTACCCCCCCCAACTCCAACCTGGGAAAGAAAAGACAAGAGCTGTACCCCCCCCGTTTAGGTATGAGGAGGTGTGTATGTT	CAGTTGAAAAGCATAAATGAATATATTGCTTCTGTCTTGAAGAACTTAAATGTTTCTTCAAAGCTGGCAGACCTTCTGTGATGACAAAGACAGAATAGGGGATAAATCCCAGTGGTTTCCAAGCAATCCCACTCAGCGGTGGAACCTAGAGGGTTCGGTCTCTTGCCTGGAGAGCACTGACCAGGCGCAGCAGGTGAGCTAAGCCATCAGTACCCCCCCCAACTCCAACCTGGGAAAGAAAAGACAAGAGCTGTACCCCCCCCGTTTAGGTATGAGGAGGTGTGTATGTT	Fw	Insertion	Insertion	10	2	13	7	19	GTGGAACCTA	-	GAAGCAATCCCACTCAGCGG	CTGAGTGGGATTG	AACCCTCTAGGTTCCACCG	AACCCTC	GAAGCAATCCCACTCAGCGGGTTTCAGAGCTATGCTGGAAACAGCATAGCAAGTTGAAATAAGGCTAGTCCGTTATCAACTTGAAAAAGTGGCACCGAGTCGGTGCAACCCTCTAGGTTCCACCGCTGAGTGGGATTG	PE2-NGG	64	100	60	22	40	0	30	1	0	1	2	AGTGGTTTCCAAGCAATCCCACTCAGCGGAGGGTTCGGTCTCTTGCCTGGAGAGCACTGACCAGGCGCAGCAGGTGAGCTAAGCCATCAGTACCCCCCC	AGTGGTTTCCAAGCAATCCCACTCAGCGGTGGAACCTAGAGGGTTCGGTCTCTTGCCTGGAGAGCACTGACCAGGCGCAGCAGGTGAGCTAAGCCATCA	[10, 29]	[13, 26]	[26, 35]	[26, 45]	28	TGATCTTT	GTGGAAAGGACGAAACACCGAAGCAATCCCACTCAGCGGGTTTAGAGACGGTAGCTGTCGTCTCTGTGCAACCCTCTAGGTTCCACCGCTGAGTGGGATTGCGCGGTTCTATCTAGTTACGCGTTAAACCAACTAGAATTTTTTTTCACCTGCTGCGCCTGGTCAGTGCTCTCCAGGCAAGAGACCGAACCCTCCGCTGAGTGGGATTGCTTGGAAATGATCTTTCGACTGTGACTCCTATGACGCTTCT	2	3	2	3	AACCCTCTAGGTTCCACCGCTGAGTGGGATTG	60	56.25	57.8947	53.8462	0	50	12	18	11	7	0	5	#NAME?	G	G	G	C	GC	T	C	GG	A	A	G	C	A	A	T	C	C	C	A	C	T	C	A	G	C	G	G	(1, [0])	0	-34.8	-65.9	-18.1	-75.4	-7.9	-42.5	-1.3	0	GG	GG	FALSE					TTTCCAAGCAATCCCACTCAGCGGAGGGTT	67.47	99.5603	0	0	0.14556	101.102	-1.2478	0	0.780379	100.686	-1.46631	0	0.393185	100.28	-0.673105	0	98.8103	0.658532	0	1.59363	98.156	0.250354	0	0	100.017	-0.0170988	0	0	98.2577	1.74234	0	8881	16.2075	3.78667	1.42459
63.6969	16.971	insertion_1850	GATTATTATAGTGATCTTATAGCAAAGGAAAATACTGCAAGAACAGATGTTCTAAGGGTATAATAGATTTCTGGTTCTAGTGTGATCTTGAAAAGGGCAGAGTTATGAAACTCTGAAAGATTATTGCAGAAGTTTGGGAAGGAAAGCATGGAAACAATAACTGATCATTGCAGAACCTTTTAAGCAATAATTAGCAAACATTCAAACAAAACTTTTCCCTCAAATGATTTGTCTATTCCTAACCACGGAGATTTAGACTAAACCAACAACTGTTACAGTG	GATTATTATAGTGATCTTATAGCAAAGGAAAATACTGCAAGAACAGATGTTCTAAGGGTATAATAGATTTCTGGTTCTAGTGTGATCTTGAAAAGGGCAGAGTTATGAAACTCTGAAAGATTATTGCAGAAGTTTGGGAAGGAAAGCCTGATGGAAACAATAACTGATCATTGCAGAACCTTTTAAGCAATAATTAGCAAACATTCAAACAAAACTTTTCCCTCAAATGATTTGTCTATTCCTAACCACGGAGATTTAGACTAAACCAACAACTGTTACAGTG	Fw	Insertion	Insertion	3	11	13	10	24	CTG	-	GTTATTGCAGAAGTTTGGGA	CAAACTTCTGCAA	TTGTTTCCATCAGGCTTTCCTTCC	TTGTTTCCAT	GTTATTGCAGAAGTTTGGGAGTTTCAGAGCTATGCTGGAAACAGCATAGCAAGTTGAAATAAGGCTAGTCCGTTATCAACTTGAAAAAGTGGCACCGAGTCGGTGCTTGTTTCCATCAGGCTTTCCTTCCCAAACTTCTGCAA	PE2-NGG	56	106	70	26	36	0	10	1	0	1	3	CTCTGAAAGATTATTGCAGAAGTTTGGGAAGGAAAGCATGGAAACAATAACTGATCATTGCAGAACCTTTTAAGCAATAATTAGCAAACATTCAAACAA	CTCTGAAAGATTATTGCAGAAGTTTGGGAAGGAAAGCCTGATGGAAACAATAACTGATCATTGCAGAACCTTTTAAGCAATAATTAGCAAACATTCAAA	[10, 29]	[13, 26]	[26, 47]	[26, 50]	37	GTAAGGGA	GTGGAAAGGACGAAACACCGTTATTGCAGAAGTTTGGGAGTTTAGAGACGGTAGCTGTCGTCTCTGTGCTTGTTTCCATCAGGCTTTCCTTCCCAAACTTCTGCAACGCGGTTCTATCTAGTTACGCGTTAAACCAACTAGAATTTTTTTTAAAAGGTTCTGCAATGATCAGTTATTGTTTCCATGCTTTCCTTCCCAAACTTCTGCAATAATCTTTGTAAGGGACGACTGTGACTCCTATGACGCTTCT	3	3	3	3	TTGTTTCCATCAGGCTTTCCTTCCCAAACTTCTGCAA	40	43.2432	45.8333	38.4615	0	66.6667	8	16	11	5	0	2	#NAME?	C	A	G	G	GG	A	T	CA	T	T	A	T	T	G	C	A	G	A	A	G	T	T	T	G	G	G	A	(1, [0])	-0.1	-31.1	-61.9	-9.1	-68.7	-1.1	-37.5	-0.4	0	GG	GG	FALSE					AAAGATTATTGCAGAAGTTTGGGAAGGAAA	44.61	35.4555	0.847617	0	60.3854	39.8426	-0.228012	0	68.1203	30.4512	1.42855	0	62.585	36.0726	1.34232	0	82.3143	0.714685	0	19.1228	82.3783	-1.50115	0	18.509	81.268	0.223044	0	13.2812	83.2966	3.42216	0	8883	56.649	18.6006	53.1211
0.308469	0.255918	insertion_1850	GATTATTATAGTGATCTTATAGCAAAGGAAAATACTGCAAGAACAGATGTTCTAAGGGTATAATAGATTTCTGGTTCTAGTGTGATCTTGAAAAGGGCAGAGTTATGAAACTCTGAAAGATTATTGCAGAAGTTTGGGAAGGAAAGCATGGAAACAATAACTGATCATTGCAGAACCTTTTAAGCAATAATTAGCAAACATTCAAACAAAACTTTTCCCTCAAATGATTTGTCTATTCCTAACCACGGAGATTTAGACTAAACCAACAACTGTTACAGTG	GATTATTATAGTGATCTTATAGCAAAGGAAAATACTGCAAGAACAGATGTTCTAAGGGTATAATAGATTTCTGGTTCTAGTGTGATCTTGAAAAGGGCAGAGTTATGAAACTCTGAAAGATTATTGCAGAAGTTTGGGAAGGAAAGCCTGATGGAAACAATAACTGATCATTGCAGAACCTTTTAAGCAATAATTAGCAAACATTCAAACAAAACTTTTCCCTCAAATGATTTGTCTATTCCTAACCACGGAGATTTAGACTAAACCAACAACTGTTACAGTG	Fw	Insertion	Insertion	3	11	13	3	17	CTG	-	GTTATTGCAGAAGTTTGGGA	CAAACTTCTGCAA	CATCAGGCTTTCCTTCC	CAT	GTTATTGCAGAAGTTTGGGAGTTTCAGAGCTATGCTGGAAACAGCATAGCAAGTTGAAATAAGGCTAGTCCGTTATCAACTTGAAAAAGTGGCACCGAGTCGGTGCCATCAGGCTTTCCTTCCCAAACTTCTGCAA	PE2-NGG	56	88	52	8	36	0	10	1	0	1	3	CTCTGAAAGATTATTGCAGAAGTTTGGGAAGGAAAGCATGGAAACAATAACTGATCATTGCAGAACCTTTTAAGCAATAATTAGCAAACATTCAAACAA	CTCTGAAAGATTATTGCAGAAGTTTGGGAAGGAAAGCCTGATGGAAACAATAACTGATCATTGCAGAACCTTTTAAGCAATAATTAGCAAACATTCAAA	[10, 29]	[13, 26]	[26, 40]	[26, 43]	37	TCCTTAGC	GTGGAAAGGACGAAACACCGTTATTGCAGAAGTTTGGGAGTTTAGAGACGGTAGCTGTCGTCTCTGTGCCATCAGGCTTTCCTTCCCAAACTTCTGCAACGCGGTTCTATCTAGTTACGCGTTAAACCAACTAGAATTTTTTTTATTGCTTAAAAGGTTCTGCAATGATCAGTTATTGTTTCCATGCTTTCCTTCCCAAACTTCTGCAATAATCTTTTCCTTAGCCGACTGTGACTCCTATGACGCTTCT	3	3	3	3	CATCAGGCTTTCCTTCCCAAACTTCTGCAA	40	46.6667	52.9412	38.4615	0	66.6667	8	14	9	5	0	2	#NAME?	C	A	G	G	GG	G	G	CA	T	T	A	T	T	G	C	A	G	A	A	G	T	T	T	G	G	G	A	(1, [0])	-0.1	-31.1	-64.6	-8.4	-71.4	-0.4	-40.5	-0.4	0	GG	GG	FALSE					AAAGATTATTGCAGAAGTTTGGGAAGGAAA	44.61	96.7648	2.92671	0	0.190114	98.4729	1.33694	0	0	99.3922	0.607806	0	0.735294	92.4293	6.83537	0	99.7441	0	0	0.767754	103.042	-3.80965	0	0	103.726	-3.72609	0	0	100.082	-0.082015	0	8883	5.33271	0.742429	2.81244
0	0	insertion_1851	ATTCACTGGAATCTGGTGCTAGAAATAGTGATATACAATTGCAAGGTCAAGTCTTTAGGGGTAGATAGATACGTTTTATTATTGCACTTAGATTATTTAATTATTACACTTTTGAAGATTATGAACTGCTAAAATAAAAAGGAATGGGAAAGAAATTTTCCAGGCTACTTGCTTAGTAATTTCTTGCCTAGTGAAAGTACACAACTAGTACATACAGAATGGACCAAATTTTGTACTAACTTATGTTTTTCACTCAATGAACTCTTAATTTCTGCTTTCA	ATTCACTGGAATCTGGTGCTAGAAATAGTGATATACAATTGCAAGGTCAAGTCTTTAGGGGTAGATAGATACGTTTTATTATTGCACTTAGATTATTTAATTATTACACTTTTGAAGATTATGAACTGCTAAAATAAAAAGGTTTCCGATGAATGGGAAAGAAATTTTCCAGGCTACTTGCTTAGTAATTTCTTGCCTAGTGAAAGTACACAACTAGTACATACAGAATGGACCAAATTTTGTACTAACTTATGTTTTTCACTCAATGAACTCTTAATTTCTGCTTTCA	Fw	Insertion	Insertion	9	5	13	15	29	GTTTCCGAT	-	GATGAACTGCTAAAATAAAA	TATTTTAGCAGTT	ATTTCTTTCCCATTCATCGGAAACCTTTT	ATTTCTTTCCCATTC	GATGAACTGCTAAAATAAAAGTTTCAGAGCTATGCTGGAAACAGCATAGCAAGTTGAAATAAGGCTAGTCCGTTATCAACTTGAAAAAGTGGCACCGAGTCGGTGCATTTCTTTCCCATTCATCGGAAACCTTTTTATTTTAGCAGTT	PE2-NGG	50	110	78	40	32	0	26	1	0	1	5	TTTGAAGATTATGAACTGCTAAAATAAAAAGGAATGGGAAAGAAATTTTCCAGGCTACTTGCTTAGTAATTTCTTGCCTAGTGAAAGTACACAACTAGT	TTTGAAGATTATGAACTGCTAAAATAAAAAGGTTTCCGATGAATGGGAAAGAAATTTTCCAGGCTACTTGCTTAGTAATTTCTTGCCTAGTGAAAGTAC	[10, 29]	[13, 26]	[26, 46]	[26, 55]	31	GCCTCTCT	GTGGAAAGGACGAAACACCGATGAACTGCTAAAATAAAAGTTTAGAGACGGTAGCTGTCGTCTCTGTGCATTTCTTTCCCATTCATCGGAAACCTTTTTATTTTAGCAGTTCGCGGTTCTATCTAGTTACGCGTTAAACCAACTAGAATTTTTTTACTAAGCAAGTAGCCTGGAAAATTTCTTTCCCATTCCTTTTTATTTTAGCAGTTCATAATCTGCCTCTCTCGACTGTGACTCCTATGACGCTTCT	5	2	4	3	ATTTCTTTCCCATTCATCGGAAACCTTTTTATTTTAGCAGTT	25	30.9524	34.4828	23.0769	0	44.4444	5	13	10	3	0	4	#NAME?	G	G	A	A	AA	T	T	GG	A	T	G	A	A	C	T	G	C	T	A	A	A	A	T	A	A	A	A	(1, [0])	0	-34.3	-55	-10.7	-64.2	-3.3	-40.4	-3.3	0	GG	GG	FALSE					AGATTATGAACTGCTAAAATAAAAAGGAAT	7.08	99.5046	0.495352	0	0	100.035	-0.0345949	0	0	97.7796	2.2204	0	0	100.7	-0.699751	0	99.3155	0.684549	0	0	99.4761	0.52387	0	0	100.126	-0.125991	0	0	98.3442	1.65577	0	8885	0.109979	0.0191428	0.139536
0	0	insertion_1851	ATTCACTGGAATCTGGTGCTAGAAATAGTGATATACAATTGCAAGGTCAAGTCTTTAGGGGTAGATAGATACGTTTTATTATTGCACTTAGATTATTTAATTATTACACTTTTGAAGATTATGAACTGCTAAAATAAAAAGGAATGGGAAAGAAATTTTCCAGGCTACTTGCTTAGTAATTTCTTGCCTAGTGAAAGTACACAACTAGTACATACAGAATGGACCAAATTTTGTACTAACTTATGTTTTTCACTCAATGAACTCTTAATTTCTGCTTTCA	ATTCACTGGAATCTGGTGCTAGAAATAGTGATATACAATTGCAAGGTCAAGTCTTTAGGGGTAGATAGATACGTTTTATTATTGCACTTAGATTATTTAATTATTACACTTTTGAAGATTATGAACTGCTAAAATAAAAAGGTTTCCGATGAATGGGAAAGAAATTTTCCAGGCTACTTGCTTAGTAATTTCTTGCCTAGTGAAAGTACACAACTAGTACATACAGAATGGACCAAATTTTGTACTAACTTATGTTTTTCACTCAATGAACTCTTAATTTCTGCTTTCA	Fw	Insertion	Insertion	9	5	13	3	17	GTTTCCGAT	-	GATGAACTGCTAAAATAAAA	TATTTTAGCAGTT	TTCATCGGAAACCTTTT	TTC	GATGAACTGCTAAAATAAAAGTTTCAGAGCTATGCTGGAAACAGCATAGCAAGTTGAAATAAGGCTAGTCCGTTATCAACTTGAAAAAGTGGCACCGAGTCGGTGCTTCATCGGAAACCTTTTTATTTTAGCAGTT	PE2-NGG	50	78	46	8	32	0	26	1	0	3	5	TTTGAAGATTATGAACTGCTAAAATAAAAAGGAATGGGAAAGAAATTTTCCAGGCTACTTGCTTAGTAATTTCTTGCCTAGTGAAAGTACACAACTAGT	TTTGAAGATTATGAACTGCTAAAATAAAAAGGTTTCCGATGAATGGGAAAGAAATTTTCCAGGCTACTTGCTTAGTAATTTCTTGCCTAGTGAAAGTAC	[10, 29]	[13, 26]	[26, 34]	[26, 43]	31	TTCTAGCG	GTGGAAAGGACGAAACACCGATGAACTGCTAAAATAAAAGTTTAGAGACGGTAGCTGTCGTCTCTGTGCTTCATCGGAAACCTTTTTATTTTAGCAGTTCGCGGTTCTATCTAGTTACGCGTTAAACCAACTAGAATTTTTTTAGGCAAGAAATTACTAAGCAAGTAGCCTGGAAAATTTCTTTCCCATTCCTTTTTATTTTAGCAGTTCATAATCTTTCTAGCGCGACTGTGACTCCTATGACGCTTCT	5	2	4	2	TTCATCGGAAACCTTTTTATTTTAGCAGTT	25	30	35.2941	23.0769	0	44.4444	5	9	6	3	0	4	#NAME?	G	G	A	A	AA	A	T	GG	A	T	G	A	A	C	T	G	C	T	A	A	A	A	T	A	A	A	A	(3, [0, 6, 10])	0	-34.3	-54.6	-7.5	-63.8	0	-39.5	0	0	GG	GG	FALSE					AGATTATGAACTGCTAAAATAAAAAGGAAT	7.08	100	0	0	0	99.6065	0.393536	0	0	100.446	-0.445908	0	0	100.24	-0.240461	0	100	0	0	0	99.3109	0.689082	0	0	100.875	-0.874646	0	0	100.75	-0.749851	0	8885	0.0480796	0.0149102	0.0156496
25.0316	13.0212	insertion_1852	CGACAGTGCTATGGTCTTGTGGGGCGGCTTGGGCGGTTTCTTTCCTGGAGATCTTGCCCTCTGGAACAGGTTGCTGGCGTTTTTCCACCTCAGTGATTGTCATTCCGTTTTCTAATCTCGCTTTCGGTAGCGGTGGTGGTGGGGAGGTTTATCCTGTAGCCCGCACTTTCAGCAGTTATGTCATTTCACGTGTACGTAACTCTAGGAGCGCTACTTGGATGACTGAAGGGCTGTGCGAGGCTGTACCCATCGCAGCCCTGTGTGCTCTAAGAGGCCTTTG	CGACAGTGCTATGGTCTTGTGGGGCGGCTTGGGCGGTTTCTTTCCTGGAGATCTTGCCCTCTGGAACAGGTTGCTGGCGTTTTTCCACCTCAGTGATTGTCATTCCGTTTTCTAATCTCGCTTTCGGTAGCGGTGGAATGGGGTTTTCTGGTGGGGAGGTTTATCCTGTAGCCCGCACTTTCAGCAGTTATGTCATTTCACGTGTACGTAACTCTAGGAGCGCTACTTGGATGACTGAAGGGCTGTGCGAGGCTGTACCCATCGCAGCCCTGTGTGCTCTAAGAGGCCTTTG	Fw	Insertion	Insertion	12	0	13	15	27	AATGGGGTTTTC	-	GCTTTCGGTAGCGGTGGTGG	CCACCGCTACCGA	TAAACCTCCCCACCAGAAAACCCCATT	TAAACCTCCCCACCA	GCTTTCGGTAGCGGTGGTGGGTTTCAGAGCTATGCTGGAAACAGCATAGCAAGTTGAAATAAGGCTAGTCCGTTATCAACTTGAAAAAGTGGCACCGAGTCGGTGCTAAACCTCCCCACCAGAAAACCCCATTCCACCGCTACCGA	PE2-NGG	66	124	80	46	44	0	34	1	0	1	3	TCTAATCTCGCTTTCGGTAGCGGTGGTGGTGGGGAGGTTTATCCTGTAGCCCGCACTTTCAGCAGTTATGTCATTTCACGTGTACGTAACTCTAGGAGC	TCTAATCTCGCTTTCGGTAGCGGTGGAATGGGGTTTTCTGGTGGGGAGGTTTATCCTGTAGCCCGCACTTTCAGCAGTTATGTCATTTCACGTGTACGT	[10, 29]	[13, 26]	[26, 41]	[26, 53]	26	AGATAATA	GTGGAAAGGACGAAACACCGCTTTCGGTAGCGGTGGTGGGTTTAGAGACGGTAGCTGTCGTCTCTGTGCTAAACCTCCCCACCAGAAAACCCCATTCCACCGCTACCGACGCGGTTCTATCTAGTTACGCGTTAAACCAACTAGAATTTTTTTATAACTGCTGAAAGTGCGGGCTACAGGATAAACCTCCCCACCACCACCGCTACCGAAAGCGAGAAGATAATACGACTGTGACTCCTATGACGCTTCT	3	2	4	4	TAAACCTCCCCACCAGAAAACCCCATTCCACCGCTACCGA	65	55	48.1481	69.2308	0	41.6667	13	22	13	9	0	5	#NAME?	G	T	G	T	GT	A	T	GT	C	T	T	T	C	G	G	T	A	G	C	G	G	T	G	G	T	G	G	(1, [0])	-3.7	-43.5	-65.9	-11.7	-73.2	0	-34.6	0	0	GG	GG	FALSE					TCTCGCTTTCGGTAGCGGTGGTGGTGGGGA	41.65	70.0739	4.89454	0	24.1573	67.9205	7.92222	0	25.641	69.7354	4.62356	0	25.2964	72.5657	2.13783	0	82.1833	4.79549	0	12.549	86.6581	0.792902	0	15.2866	70.3604	14.353	0	11.2281	89.5313	-0.759414	0	8887	25.6569	15.283	9.49442
0.1386	0	insertion_1853	CCCCCCCCCCCCCCCCCCCCCCCCCCCCCCCCCCCCCCCCCCCCCCTTGTATTCCAAGCAACATATCAGTTGGTACACTCCACTAAGCAATTCTCTTTTATGTTACACAGCTGTGAATTAAATATCAAGACATATTTTGAGGCAAAGCAGTATTTTTAGCAAAATGAGAATCACCTCTAAAGATCATCTTTAAGGTTATATACCTGTGGCTGTCTACAAAGCTGTACTCTACAATATATTTGTTAATGCAGCAATAGAATTGCTCTTGATTTTCCAGTTC	CCCCCCCCCCCCCCCCCCCCCCCCCCCCCCCCCCCCCCCCCCCCCCTTGTATTCCAAGCAACATATCAGTTGGTACACTCCACTAAGCAATTCTCTTTTATGTTACACAGCTGTGAATTAAATATCAAGACATATTTTGAGATTGTAGGCAAAGCAGTATTTTTAGCAAAATGAGAATCACCTCTAAAGATCATCTTTAAGGTTATATACCTGTGGCTGTCTACAAAGCTGTACTCTACAATATATTTGTTAATGCAGCAATAGAATTGCTCTTGATTTTCCAGTTC	Fw	Insertion	Insertion	7	4	13	15	26	GATTGTA	-	GAATATCAAGACATATTTTG	AATATGTCTTGAT	AAATACTGCTTTGCCTACAATCTCAA	AAATACTGCTTTGCC	GAATATCAAGACATATTTTGGTTTCAGAGCTATGCTGGAAACAGCATAGCAAGTTGAAATAAGGCTAGTCCGTTATCAACTTGAAAAAGTGGCACCGAGTCGGTGCAAATACTGCTTTGCCTACAATCTCAAAATATGTCTTGAT	PE2-NGG	50	102	70	42	32	0	18	1	0	1	4	CTGTGAATTAAATATCAAGACATATTTTGAGGCAAAGCAGTATTTTTAGCAAAATGAGAATCACCTCTAAAGATCATCTTTAAGGTTATATACCTGTGG	CTGTGAATTAAATATCAAGACATATTTTGAGATTGTAGGCAAAGCAGTATTTTTAGCAAAATGAGAATCACCTCTAAAGATCATCTTTAAGGTTATATA	[10, 29]	[13, 26]	[26, 45]	[26, 52]	30	CTATCAGA	GTGGAAAGGACGAAACACCGAATATCAAGACATATTTTGGTTTAGAGACGGTAGCTGTCGTCTCTGTGCAAATACTGCTTTGCCTACAATCTCAAAATATGTCTTGATCGCGGTTCTATCTAGTTACGCGTTAAACCAACTAGAATTTTTTTTTAGAGGTGATTCTCATTTTGCTAAAAATACTGCTTTGCCTCAAAATATGTCTTGATATTTAATTCTATCAGACGACTGTGACTCCTATGACGCTTCT	4	1	4	2	AAATACTGCTTTGCCTACAATCTCAAAATATGTCTTGAT	25	30.7692	34.6154	23.0769	0	28.5714	5	12	9	3	0	2	#NAME?	A	G	T	T	TT	T	T	AG	A	A	T	A	T	C	A	A	G	A	C	A	T	A	T	T	T	T	G	(1, [0])	0	-34.7	-54.8	-8.4	-61.3	-0.7	-36.9	0	0	GG	GA	TRUE					AATTAAATATCAAGACATATTTTGAGGCAA	17.68	99.8614	0	0	0	100.169	-0.16934	0	0	99.3196	0.680388	0	0.4158	100.423	-0.839006	0	97.6414	2.35861	0	0	100.521	-0.52053	0	0	89.2133	10.7867	0	0	103.19	-3.19038	0	8888	3.00372	0.654781	1.25094
75.6783	5.79682	insertion_1854	ATACCCACTCTACCATGAAACCCCTCATTCAGCAAAAGTTTATGAAGTGGCTGAGGCAGAAAAGTGCTATAAAGCTGTTAATAACATCTATTTACCAGTGGTGATTTTCCTCCCTCACTCACCCATCTGTGTGGTTTTCAGGTGATCAGACACAGTAAGATGCAGTGACTTCTCTCTCCCTTACAAACATACAAATAAGCCCCCCCCCCCCCCCCCCCCCCCGACTTTGGAAAATGCTGACCTTGGTTATGCAGAAAGTAAATCAATTTAGCCCCCCCCC	ATACCCACTCTACCATGAAACCCCTCATTCAGCAAAAGTTTATGAAGTGGCTGAGGCAGAAAAGTGCTATAAAGCTGTTAATAACATCTATTTACCAGTGGTGATTTTCCTCCCTCACTCACCCATCTGTGTGGTTTTCAGGTGATCGACAGACACAGTAAGATGCAGTGACTTCTCTCTCCCTTACAAACATACAAATAAGCCCCCCCCCCCCCCCCCCCCCCCGACTTTGGAAAATGCTGACCTTGGTTATGCAGAAAGTAAATCAATTTAGCCCCCCCCC	Fw	Insertion	Insertion	3	11	13	7	21	GAC	-	GACCCATCTGTGTGGTTTTC	AACCACACAGATG	TGTGTCTGTCGATCACCTGAA	TGTGTCT	GACCCATCTGTGTGGTTTTCGTTTCAGAGCTATGCTGGAAACAGCATAGCAAGTTGAAATAAGGCTAGTCCGTTATCAACTTGAAAAAGTGGCACCGAGTCGGTGCTGTGTCTGTCGATCACCTGAAAACCACACAGATG	PE2-NGG	60	100	62	20	38	0	10	1	0	1	4	TCCCTCACTCACCCATCTGTGTGGTTTTCAGGTGATCAGACACAGTAAGATGCAGTGACTTCTCTCTCCCTTACAAACATACAAATAAGCCCCCCCCCC	TCCCTCACTCACCCATCTGTGTGGTTTTCAGGTGATCGACAGACACAGTAAGATGCAGTGACTTCTCTCTCCCTTACAAACATACAAATAAGCCCCCCC	[10, 29]	[13, 26]	[26, 44]	[26, 47]	37	GGCCGAGG	GTGGAAAGGACGAAACACCGACCCATCTGTGTGGTTTTCGTTTAGAGACGGTAGCTGTCGTCTCTGTGCTGTGTCTGTCGATCACCTGAAAACCACACAGATGCGCGGTTCTATCTAGTTACGCGTTAAACCAACTAGAATTTTTTTTGTAAGGGAGAGAGAAGTCACTGCATCTTACTGTGTCTGATCACCTGAAAACCACACAGATGGGTGAGTGGGCCGAGGCGACTGTGACTCCTATGACGCTTCT	4	2	4	3	TGTGTCTGTCGATCACCTGAAAACCACACAGATG	50	47.0588	47.619	46.1538	0	66.6667	10	16	10	6	0	2	#NAME?	C	A	T	T	TT	A	G	CA	A	C	C	C	A	T	C	T	G	T	G	T	G	G	T	T	T	T	C	(1, [0])	-2.5	-34.6	-60.6	-11.8	-68.4	-3.7	-39.8	-1.7	0	GG	GG	FALSE					CACTCACCCATCTGTGTGGTTTTCAGGTGA	3.97	23.3679	0.953855	0	79.7183	19.3354	0.946282	0	77.5828	21.2508	1.16631	0	69.7337	29.5174	0.748972	0	92.975	1.22818	0	7.02811	93.8035	-0.831625	0	3.32717	98.0491	-1.37625	0	7.03518	87.0724	5.89242	0	8889	60.24	6.70861	43.1228
65.6732	1.11917	insertion_1854	ATACCCACTCTACCATGAAACCCCTCATTCAGCAAAAGTTTATGAAGTGGCTGAGGCAGAAAAGTGCTATAAAGCTGTTAATAACATCTATTTACCAGTGGTGATTTTCCTCCCTCACTCACCCATCTGTGTGGTTTTCAGGTGATCAGACACAGTAAGATGCAGTGACTTCTCTCTCCCTTACAAACATACAAATAAGCCCCCCCCCCCCCCCCCCCCCCCGACTTTGGAAAATGCTGACCTTGGTTATGCAGAAAGTAAATCAATTTAGCCCCCCCCC	ATACCCACTCTACCATGAAACCCCTCATTCAGCAAAAGTTTATGAAGTGGCTGAGGCAGAAAAGTGCTATAAAGCTGTTAATAACATCTATTTACCAGTGGTGATTTTCCTCCCTCACTCACCCATCTGTGTGGTTTTCAGGTGATCGACAGACACAGTAAGATGCAGTGACTTCTCTCTCCCTTACAAACATACAAATAAGCCCCCCCCCCCCCCCCCCCCCCCGACTTTGGAAAATGCTGACCTTGGTTATGCAGAAAGTAAATCAATTTAGCCCCCCCCC	Fw	Insertion	Insertion	3	11	13	10	24	GAC	-	GACCCATCTGTGTGGTTTTC	AACCACACAGATG	TACTGTGTCTGTCGATCACCTGAA	TACTGTGTCT	GACCCATCTGTGTGGTTTTCGTTTCAGAGCTATGCTGGAAACAGCATAGCAAGTTGAAATAAGGCTAGTCCGTTATCAACTTGAAAAAGTGGCACCGAGTCGGTGCTACTGTGTCTGTCGATCACCTGAAAACCACACAGATG	PE2-NGG	60	108	70	28	38	0	10	1	0	1	4	TCCCTCACTCACCCATCTGTGTGGTTTTCAGGTGATCAGACACAGTAAGATGCAGTGACTTCTCTCTCCCTTACAAACATACAAATAAGCCCCCCCCCC	TCCCTCACTCACCCATCTGTGTGGTTTTCAGGTGATCGACAGACACAGTAAGATGCAGTGACTTCTCTCTCCCTTACAAACATACAAATAAGCCCCCCC	[10, 29]	[13, 26]	[26, 47]	[26, 50]	37	TTTTTGCA	GTGGAAAGGACGAAACACCGACCCATCTGTGTGGTTTTCGTTTAGAGACGGTAGCTGTCGTCTCTGTGCTACTGTGTCTGTCGATCACCTGAAAACCACACAGATGCGCGGTTCTATCTAGTTACGCGTTAAACCAACTAGAATTTTTTTAAGGGAGAGAGAAGTCACTGCATCTTACTGTGTCTGATCACCTGAAAACCACACAGATGGGTGAGTGTTTTTGCACGACTGTGACTCCTATGACGCTTCT	4	2	4	3	TACTGTGTCTGTCGATCACCTGAAAACCACACAGATG	50	45.9459	45.8333	46.1538	0	66.6667	10	17	11	6	0	2	#NAME?	C	A	T	T	TT	A	A	CA	A	C	C	C	A	T	C	T	G	T	G	T	G	G	T	T	T	T	C	(1, [0])	-2.5	-34.6	-66.2	-13.7	-74	-6.6	-45.4	-1.7	0	GG	GG	FALSE					CACTCACCCATCTGTGTGGTTTTCAGGTGA	3.97	34.3268	0	0	60.3878	39.6101	0.00211544	0	66.1208	34.1773	-0.298047	0	70.5111	29.7936	-0.304712	0	98.6381	0.242692	0	0.872093	97.9763	1.1516	0	1.39104	98.3184	0.290613	0	1.09439	99.6198	-0.714143	0	8889	54.9612	3.75146	27.9118
80.817	51.7975	insertion_1856	ACATGAGTTTATGGTCCCCCCCCCCCCCCCCCCCCCCCCCCCCCCCCCCGAGAAACAGTCTATGCTTGCTTCAGCTGATACTTCAGACATGGAAGCAGTGTGGAAAGAGGCAAAACCAGAACTCATGCATTCGAAACTTAGGTATGTGTTTGAGCTACCAACGGAAAATTATACGCCTTATGACATAGAAATGAAATTGTATCTACAACTGCAATAAAGACAGATTCTTCTGTAATGTCTAAATCAATAAGTCCCTCTTCGGAGGCACCCGGCTCAAGCT	ACATGAGTTTATGGTCCCCCCCCCCCCCCCCCCCCCCCCCCCCCCCCCCGAGAAACAGTCTATGCTTGCTTCAGCTGATACTTCAGACATGGAAGCAGTGTGGAAAGAGGCAAAACCAGAACTCATGCATTCGAAACTTAGGTATATGTGTTTGAGCTACCAACGGAAAATTATACGCCTTATGACATAGAAATGAAATTGTATCTACAACTGCAATAAAGACAGATTCTTCTGTAATGTCTAAATCAATAAGTCCCTCTTCGGAGGCACCCGGCTCAAGCT	Fw	Insertion	Insertion	2	7	13	10	19	AT	-	GACTCATGCATTCGAAACTT	TTTCGAATGCATG	TCAAACACATATACCTAAG	TCAAACACAT	GACTCATGCATTCGAAACTTGTTTCAGAGCTATGCTGGAAACAGCATAGCAAGTTGAAATAAGGCTAGTCCGTTATCAACTTGAAAAAGTGGCACCGAGTCGGTGCTCAAACACATATACCTAAGTTTCGAATGCATG	PE2-NGG	56	86	50	26	36	0	4	1	0	1	3	CAAAACCAGAACTCATGCATTCGAAACTTAGGTATGTGTTTGAGCTACCAACGGAAAATTATACGCCTTATGACATAGAAATGAAATTGTATCTACAAC	CAAAACCAGAACTCATGCATTCGAAACTTAGGTATATGTGTTTGAGCTACCAACGGAAAATTATACGCCTTATGACATAGAAATGAAATTGTATCTACA	[10, 29]	[13, 26]	[26, 43]	[26, 45]	33	GAAGGATG	GTGGAAAGGACGAAACACCGACTCATGCATTCGAAACTTGTTTAGAGACGGTAGCTGTCGTCTCTGTGCTCAAACACATATACCTAAGTTTCGAATGCATGCGCGGTTCTATCTAGTTACGCGTTAAACCAACTAGAATTTTTTTTATGTCATAAGGCGTATAATTTTCCGTTGGTAGCTCAAACACATACCTAAGTTTCGAATGCATGAGTTCTGGGAAGGATGCGACTGTGACTCCTATGACGCTTCT	3	1	3	2	TCAAACACATATACCTAAGTTTCGAATGCATG	40	34.375	31.5789	38.4615	0	0	8	11	6	5	0	0	#NAME?	T	A	A	C	AC	A	G	TA	A	C	T	C	A	T	G	C	A	T	T	C	G	A	A	A	C	T	T	(1, [0])	0	-36.7	-55.1	-7.9	-61.4	0	-32.6	0	0	GG	GG	FALSE					CCAGAACTCATGCATTCGAAACTTAGGTAT	36.99	17.656	1.52696	0	90.3162	14.0658	-4.38205	0	75.3994	18.1745	6.42615	0	76.7355	20.7278	2.53678	0	39.7711	8.43136	0	50.3715	41.9388	7.68969	0	48.46	41.7048	9.83526	0	56.5611	35.6698	7.76914	0	8891	74.815	32.5124	54.2748
0.646876	0	insertion_1857	CATTGATGCTTATTTGGAAACTGGGAGTGAATCCCAGATAGGAGCTTTACTACAGCAGCTACAGGCTGCTTAGAATCCCATCTCCCTCAGCAGCCAGAAAATGTTCATACGGTCCCACAGACTTTCATATCTGGAAAGGAGGCTGCTCATGTTAAATGGGTTGTGAAATGGCAAACGTTAATCTCATTTTACCTAATGTTTCACTCAGGAAATTATTTCTCTTTAGGCAACTGGCAGTACCGGTCACATATCGATGATTAATGATGAAGGAGGTCATTTG	CATTGATGCTTATTTGGAAACTGGGAGTGAATCCCAGATAGGAGCTTTACTACAGCAGCTACAGGCTGCTTAGAATCCCATCTCCCTCAGCAGCCAGAAAATGTTCATACGGTCCCACAGACTTTCATATCTGGAAAGGAGGCAGTCACTTGTGCTCATGTTAAATGGGTTGTGAAATGGCAAACGTTAATCTCATTTTACCTAATGTTTCACTCAGGAAATTATTTCTCTTTAGGCAACTGGCAGTACCGGTCACATATCGATGATTAATGATGAAGGAGGTCATTTG	Fw	Insertion	Insertion	9	7	13	3	19	AGTCACTTG	-	GACTTTCATATCTGGAAAGG	TTCCAGATATGAA	GCACAAGTGACTGCCTCCT	GCA	GACTTTCATATCTGGAAAGGGTTTCAGAGCTATGCTGGAAACAGCATAGCAAGTTGAAATAAGGCTAGTCCGTTATCAACTTGAAAAAGTGGCACCGAGTCGGTGCGCACAAGTGACTGCCTCCTTTCCAGATATGAA	PE2-NGG	56	94	60	10	34	0	26	1	0	1	3	GGTCCCACAGACTTTCATATCTGGAAAGGAGGCTGCTCATGTTAAATGGGTTGTGAAATGGCAAACGTTAATCTCATTTTACCTAATGTTTCACTCAGG	GGTCCCACAGACTTTCATATCTGGAAAGGAGGCAGTCACTTGTGCTCATGTTAAATGGGTTGTGAAATGGCAAACGTTAATCTCATTTTACCTAATGTT	[10, 29]	[13, 26]	[26, 36]	[26, 45]	33	TCGGTACT	GTGGAAAGGACGAAACACCGACTTTCATATCTGGAAAGGGTTTAGAGACGGTAGCTGTCGTCTCTGTGCGCACAAGTGACTGCCTCCTTTCCAGATATGAACGCGGTTCTATCTAGTTACGCGTTAAACCAACTAGAATTTTTTTATGAGATTAACGTTTGCCATTTCACAACCCATTTAACATGAGCAGCCTCCTTTCCAGATATGAAAGTCTGTGTCGGTACTCGACTGTGACTCCTATGACGCTTCT	3	2	3	2	GCACAAGTGACTGCCTCCTTTCCAGATATGAA	40	46.875	57.8947	30.7692	0	44.4444	8	15	11	4	0	4	#NAME?	C	T	A	A	AA	C	T	CT	A	C	T	T	T	C	A	T	A	T	C	T	G	G	A	A	A	G	G	(1, [0])	-3.3	-36.9	-64.3	-9.8	-71.2	-1	-40.9	-1	0	GG	GG	FALSE					CACAGACTTTCATATCTGGAAAGGAGGCTG	62.63	93.7847	5.56846	0	0	94.7623	5.23769	0	0.399202	92.8136	6.78717	0	1.54143	93.7781	4.68051	0	99.3128	0.687222	0	0	101.084	-1.08433	0	0	97.5056	2.49443	0	0	99.3484	0.651562	0	8892	2.6597	0.416292	0.201786
4.82017	1.27548	insertion_1857	CATTGATGCTTATTTGGAAACTGGGAGTGAATCCCAGATAGGAGCTTTACTACAGCAGCTACAGGCTGCTTAGAATCCCATCTCCCTCAGCAGCCAGAAAATGTTCATACGGTCCCACAGACTTTCATATCTGGAAAGGAGGCTGCTCATGTTAAATGGGTTGTGAAATGGCAAACGTTAATCTCATTTTACCTAATGTTTCACTCAGGAAATTATTTCTCTTTAGGCAACTGGCAGTACCGGTCACATATCGATGATTAATGATGAAGGAGGTCATTTG	CATTGATGCTTATTTGGAAACTGGGAGTGAATCCCAGATAGGAGCTTTACTACAGCAGCTACAGGCTGCTTAGAATCCCATCTCCCTCAGCAGCCAGAAAATGTTCATACGGTCCCACAGACTTTCATATCTGGAAAGGAGGCAGTCACTTGTGCTCATGTTAAATGGGTTGTGAAATGGCAAACGTTAATCTCATTTTACCTAATGTTTCACTCAGGAAATTATTTCTCTTTAGGCAACTGGCAGTACCGGTCACATATCGATGATTAATGATGAAGGAGGTCATTTG	Fw	Insertion	Insertion	9	7	13	15	31	AGTCACTTG	-	GACTTTCATATCTGGAAAGG	TTCCAGATATGAA	CATTTAACATGAGCACAAGTGACTGCCTCCT	CATTTAACATGAGCA	GACTTTCATATCTGGAAAGGGTTTCAGAGCTATGCTGGAAACAGCATAGCAAGTTGAAATAAGGCTAGTCCGTTATCAACTTGAAAAAGTGGCACCGAGTCGGTGCCATTTAACATGAGCACAAGTGACTGCCTCCTTTCCAGATATGAA	PE2-NGG	56	124	90	40	34	0	26	1	0	1	3	GGTCCCACAGACTTTCATATCTGGAAAGGAGGCTGCTCATGTTAAATGGGTTGTGAAATGGCAAACGTTAATCTCATTTTACCTAATGTTTCACTCAGG	GGTCCCACAGACTTTCATATCTGGAAAGGAGGCAGTCACTTGTGCTCATGTTAAATGGGTTGTGAAATGGCAAACGTTAATCTCATTTTACCTAATGTT	[10, 29]	[13, 26]	[26, 48]	[26, 57]	33	CCTTTTAG	GTGGAAAGGACGAAACACCGACTTTCATATCTGGAAAGGGTTTAGAGACGGTAGCTGTCGTCTCTGTGCCATTTAACATGAGCACAAGTGACTGCCTCCTTTCCAGATATGAACGCGGTTCTATCTAGTTACGCGTTAAACCAACTAGAATTTTTTTTTTGCCATTTCACAACCCATTTAACATGAGCAGCCTCCTTTCCAGATATGAAAGTCTGTGCCTTTTAGCGACTGTGACTCCTATGACGCTTCT	3	2	3	2	CATTTAACATGAGCACAAGTGACTGCCTCCTTTCCAGATATGAA	40	40.9091	45.1613	30.7692	0	44.4444	8	18	14	4	0	4	#NAME?	C	T	A	A	AA	G	G	CT	A	C	T	T	T	C	A	T	A	T	C	T	G	G	A	A	A	G	G	(1, [0])	-3.3	-36.9	-69.9	-10.6	-76.8	-1.7	-46.5	-1.7	0	GG	GG	FALSE					CACAGACTTTCATATCTGGAAAGGAGGCTG	62.63	91.758	3.42187	0	5.50964	86.0945	8.39581	0	5.38793	97.5839	-2.97184	0	3.56295	91.5954	4.84164	0	98.7245	0	0	0	100.659	-0.659434	0	2.38612	99.5908	-1.97697	0	1.44033	99.2901	-0.730461	0	8892	16.6465	3.87062	13.8766
0	0	insertion_1858	GCTGGTATGATTTAATTGAACTAATGCTAAAAATATGTCCCCAAAATAAGGGGACTGCCAACTCTATTTAGTAGGGCCTTAGTGATTCTTATCAGAAGAAATGTATTTACCAGATACAGACATCTGTTAGACATTTAAAAGGCAATAAATTACTTAACTCTATAGAAGAGATTGAAAAGGAAATGTATGTATGAATGCCTTTTTTGTGTAGGTTTGGCATGCCTGTGATGGGGAGTTATTAACTCTGGCAACTATTAATTGATATATGGGAAAGGATGAA	GCTGGTATGATTTAATTGAACTAATGCTAAAAATATGTCCCCAAAATAAGGGGACTGCCAACTCTATTTAGTAGGGCCTTAGTGATTCTTATCAGAAGAAATGTATTTACCAGATACAGACATCTGTTAGACATTTAAAAGGGAACTCGCAACAAAGCAATAAATTACTTAACTCTATAGAAGAGATTGAAAAGGAAATGTATGTATGAATGCCTTTTTTGTGTAGGTTTGGCATGCCTGTGATGGGGAGTTATTAACTCTGGCAACTATTAATTGATATATGGGAAAGGATGAA	Fw	Insertion	Insertion	15	6	13	7	28	GAACTCGCAACAAAG	-	GCATCTGTTAGACATTTAAA	AAATGTCTAACAG	TTTATTGCTTTGTTGCGAGTTCCCTTTT	TTTATTG	GCATCTGTTAGACATTTAAAGTTTCAGAGCTATGCTGGAAACAGCATAGCAAGTTGAAATAAGGCTAGTCCGTTATCAACTTGAAAAAGTGGCACCGAGTCGGTGCTTTATTGCTTTGTTGCGAGTTCCCTTTTAAATGTCTAACAG	PE2-NGG	52	110	76	16	34	0	44	1	0	1	4	CAGATACAGACATCTGTTAGACATTTAAAAGGCAATAAATTACTTAACTCTATAGAAGAGATTGAAAAGGAAATGTATGTATGAATGCCTTTTTTGTGT	CAGATACAGACATCTGTTAGACATTTAAAAGGGAACTCGCAACAAAGCAATAAATTACTTAACTCTATAGAAGAGATTGAAAAGGAAATGTATGTATGA	[10, 29]	[13, 26]	[26, 39]	[26, 54]	32	TCAGTGAT	GTGGAAAGGACGAAACACCGCATCTGTTAGACATTTAAAGTTTAGAGACGGTAGCTGTCGTCTCTGTGCTTTATTGCTTTGTTGCGAGTTCCCTTTTAAATGTCTAACAGCGCGGTTCTATCTAGTTACGCGTTAAACCAACTAGAATTTTTTTTTTTCAATCTCTTCTATAGAGTTAAGTAATTTATTGCCTTTTAAATGTCTAACAGATGTCTGTTCAGTGATCGACTGTGACTCCTATGACGCTTCT	4	1	3	3	TTTATTGCTTTGTTGCGAGTTCCCTTTTAAATGTCTAACAG	30	34.1463	35.7143	30.7692	0	46.6667	6	14	10	4	0	7	#NAME?	G	C	T	A	TA	A	T	GC	C	A	T	C	T	G	T	T	A	G	A	C	A	T	T	T	A	A	A	(1, [0])	0	-33.5	-55.5	-12.3	-63.1	-3.1	-39.8	-3.1	0	GG	GG	FALSE					ACAGACATCTGTTAGACATTTAAAAGGCAA	22.96	99.6288	0.371239	0	0	99.0674	0.932649	0	0	98.9892	1.01083	0	0	100.83	-0.829758	0	99.8942	0.1058	0	0	99.5781	0.421916	0	0	100.473	-0.47271	0	0	99.6318	0.368194	0	8894	0.232969	0.0919148	0.0751649
0.0356888	0	insertion_1858	GCTGGTATGATTTAATTGAACTAATGCTAAAAATATGTCCCCAAAATAAGGGGACTGCCAACTCTATTTAGTAGGGCCTTAGTGATTCTTATCAGAAGAAATGTATTTACCAGATACAGACATCTGTTAGACATTTAAAAGGCAATAAATTACTTAACTCTATAGAAGAGATTGAAAAGGAAATGTATGTATGAATGCCTTTTTTGTGTAGGTTTGGCATGCCTGTGATGGGGAGTTATTAACTCTGGCAACTATTAATTGATATATGGGAAAGGATGAA	GCTGGTATGATTTAATTGAACTAATGCTAAAAATATGTCCCCAAAATAAGGGGACTGCCAACTCTATTTAGTAGGGCCTTAGTGATTCTTATCAGAAGAAATGTATTTACCAGATACAGACATCTGTTAGACATTTAAAAGGGAACTCGCAACAAAGCAATAAATTACTTAACTCTATAGAAGAGATTGAAAAGGAAATGTATGTATGAATGCCTTTTTTGTGTAGGTTTGGCATGCCTGTGATGGGGAGTTATTAACTCTGGCAACTATTAATTGATATATGGGAAAGGATGAA	Fw	Insertion	Insertion	15	6	13	10	31	GAACTCGCAACAAAG	-	GCATCTGTTAGACATTTAAA	AAATGTCTAACAG	TAATTTATTGCTTTGTTGCGAGTTCCCTTTT	TAATTTATTG	GCATCTGTTAGACATTTAAAGTTTCAGAGCTATGCTGGAAACAGCATAGCAAGTTGAAATAAGGCTAGTCCGTTATCAACTTGAAAAAGTGGCACCGAGTCGGTGCTAATTTATTGCTTTGTTGCGAGTTCCCTTTTAAATGTCTAACAG	PE2-NGG	52	116	82	22	34	0	44	1	0	1	4	CAGATACAGACATCTGTTAGACATTTAAAAGGCAATAAATTACTTAACTCTATAGAAGAGATTGAAAAGGAAATGTATGTATGAATGCCTTTTTTGTGT	CAGATACAGACATCTGTTAGACATTTAAAAGGGAACTCGCAACAAAGCAATAAATTACTTAACTCTATAGAAGAGATTGAAAAGGAAATGTATGTATGA	[10, 29]	[13, 26]	[26, 42]	[26, 57]	32	CGGGCTCG	GTGGAAAGGACGAAACACCGCATCTGTTAGACATTTAAAGTTTAGAGACGGTAGCTGTCGTCTCTGTGCTAATTTATTGCTTTGTTGCGAGTTCCCTTTTAAATGTCTAACAGCGCGGTTCTATCTAGTTACGCGTTAAACCAACTAGAATTTTTTTTCAATCTCTTCTATAGAGTTAAGTAATTTATTGCCTTTTAAATGTCTAACAGATGTCTGTCGGGCTCGCGACTGTGACTCCTATGACGCTTCT	4	1	3	3	TAATTTATTGCTTTGTTGCGAGTTCCCTTTTAAATGTCTAACAG	30	31.8182	32.2581	30.7692	0	46.6667	6	14	10	4	0	7	#NAME?	G	C	T	A	TA	A	C	GC	C	A	T	C	T	G	T	T	A	G	A	C	A	T	T	T	A	A	A	(1, [0])	0	-33.5	-56.5	-12.3	-64.1	-3.1	-39.1	-3.1	0	GG	GG	FALSE					ACAGACATCTGTTAGACATTTAAAAGGCAA	22.96	99.8446	0.119753	0	0	100.085	-0.0852082	0	0	99.7574	0.242614	0	0.107066	99.6911	0.201853	0	98.5494	1.45065	0	0	97.4524	2.54762	0	0	99.6926	0.307392	0	0	98.5031	1.49693	0	8894	0.301267	0.0811342	0.164672
1.46836	0.635593	insertion_1859	GCGGTTGCGTTTTTGCTAATCCATCTGAAAGGAAATGGCAGGAGTAGGAGCAAACTGAGCAGGACCACCTCTACCAGTGGTGCCCCGCAGTGTGAGTGCCTAGGTGAAGTGTAGCACTGATGCTGCACCTTTATCTCTAAGGATTGCACCATGTAAATTCTAATCAGCAGATATACATAAGCAGTAAGATTTTGTGAGACTAACGTTAGATGTGAATATGCCCCATTCTGTGACCACATCTGCTTTTAAGACTGTCAAGTCAGAAATGATCTTGCTAAGT	GCGGTTGCGTTTTTGCTAATCCATCTGAAAGGAAATGGCAGGAGTAGGAGCAAACTGAGCAGGACCACCTCTACCAGTGGTGCCCCGCAGTGTGAGTGCCTAGGTGAAGTGTAGCACTGATGCTGCACCTTTATCTCTAAGGATTGAACACCATCCACCATGTAAATTCTAATCAGCAGATATACATAAGCAGTAAGATTTTGTGAGACTAACGTTAGATGTGAATATGCCCCATTCTGTGACCACATCTGCTTTTAAGACTGTCAAGTCAGAAATGATCTTGCTAAGT	Fw	Insertion	Insertion	9	10	13	3	22	AACACCATC	-	GTGCTGCACCTTTATCTCTA	AGATAAAGGTGCA	GTGGATGGTGTTCAATCCTTAG	GTG	GTGCTGCACCTTTATCTCTAGTTTCAGAGCTATGCTGGAAACAGCATAGCAAGTTGAAATAAGGCTAGTCCGTTATCAACTTGAAAAAGTGGCACCGAGTCGGTGCGTGGATGGTGTTCAATCCTTAGAGATAAAGGTGCA	PE2-NGG	58	100	64	10	36	0	26	1	0	1	3	GTAGCACTGATGCTGCACCTTTATCTCTAAGGATTGCACCATGTAAATTCTAATCAGCAGATATACATAAGCAGTAAGATTTTGTGAGACTAACGTTAG	GTAGCACTGATGCTGCACCTTTATCTCTAAGGATTGAACACCATCCACCATGTAAATTCTAATCAGCAGATATACATAAGCAGTAAGATTTTGTGAGAC	[10, 29]	[13, 26]	[26, 39]	[26, 48]	36	ACCGTTGC	GTGGAAAGGACGAAACACCGTGCTGCACCTTTATCTCTAGTTTAGAGACGGTAGCTGTCGTCTCTGTGCGTGGATGGTGTTCAATCCTTAGAGATAAAGGTGCACGCGGTTCTATCTAGTTACGCGTTAAACCAACTAGAATTTTTTTCTGCTTATGTATATCTGCTGATTAGAATTTACATGGTGCAATCCTTAGAGATAAAGGTGCAGCATCAGTACCGTTGCCGACTGTGACTCCTATGACGCTTCT	3	2	3	2	GTGGATGGTGTTCAATCCTTAGAGATAAAGGTGCA	45	42.8571	45.4545	38.4615	0	44.4444	9	15	10	5	0	4	#NAME?	G	C	T	C	TC	C	C	GC	T	G	C	T	G	C	A	C	C	T	T	T	A	T	C	T	C	T	A	(1, [0])	0	-33.2	-61.3	-16.2	-70.6	-4	-40.6	-4	0	GG	GG	FALSE					ACTGATGCTGCACCTTTATCTCTAAGGATT	10.92	53.9494	44.5822	0	0	63.5086	36.4914	0	3.3275	53.6992	42.9733	0	1.07759	44.6405	54.282	0	93.6475	5.71695	0	1.90678	94.8833	3.20988	0	0	93.3754	6.62464	0	0	92.6837	7.31631	0	8896	3.62776	0.413912	0.168626
88.1295	41.7846	insertion_1861	TCAGACAGCTGGACAGGTAGTGTATGGACTACAAATTCTGCTCAAAAATTTACTCAAATTTTAATTAAATTTGTTTCTGGAGATGCTTTTAAAAGCTATTTTTCCACCTAGTATGTCCTGAGGCCTACGCCACCCAACTAGGATATGTTTTCTTGGTCAGCGAGCCCTGCCTGTATTTGTTATACTCCTTCTGTTTCTTGGTTTCGTGGCAGGGACAACTGGAGTGATTGCTGACTAAATAATTAGCCAAGGGAACTCTTTCTCTGTATGTATCTATACT	TCAGACAGCTGGACAGGTAGTGTATGGACTACAAATTCTGCTCAAAAATTTACTCAAATTTTAATTAAATTTGTTTCTGGAGATGCTTTTAAAAGCTATTTTTCCACCTAGTATGTCCTGAGGCCTACGCCACCCAACTAGCCGATATGTTTTCTTGGTCAGCGAGCCCTGCCTGTATTTGTTATACTCCTTCTGTTTCTTGGTTTCGTGGCAGGGACAACTGGAGTGATTGCTGACTAAATAATTAGCCAAGGGAACTCTTTCTCTGTATGTATCTATACT	Fw	Insertion	Insertion	2	5	13	7	14	CC	-	GAGGCCTACGCCACCCAACT	TGGGTGGCGTAGG	ACATATCGGCTAGT	ACATATC	GAGGCCTACGCCACCCAACTGTTTCAGAGCTATGCTGGAAACAGCATAGCAAGTTGAAATAAGGCTAGTCCGTTATCAACTTGAAAAAGTGGCACCGAGTCGGTGCACATATCGGCTAGTTGGGTGGCGTAGG	PE2-NGG	66	84	40	18	44	0	8	1	0	1	2	GTATGTCCTGAGGCCTACGCCACCCAACTAGGATATGTTTTCTTGGTCAGCGAGCCCTGCCTGTATTTGTTATACTCCTTCTGTTTCTTGGTTTCGTGG	GTATGTCCTGAGGCCTACGCCACCCAACTAGCCGATATGTTTTCTTGGTCAGCGAGCCCTGCCTGTATTTGTTATACTCCTTCTGTTTCTTGGTTTCGT	[10, 29]	[13, 26]	[26, 38]	[26, 40]	31	AGGGGCCA	GTGGAAAGGACGAAACACCGAGGCCTACGCCACCCAACTGTTTAGAGACGGTAGCTGTCGTCTCTGTGCACATATCGGCTAGTTGGGTGGCGTAGGCGCGGTTCTATCTAGTTACGCGTTAAACCAACTAGAATTTTTTTAGAAGGAGTATAACAAATACAGGCAGGGCTCGCTGACCAAGAAAACATATCCTAGTTGGGTGGCGTAGGCCTCAGGAAGGGGCCACGACTGTGACTCCTATGACGCTTCT	2	3	2	3	ACATATCGGCTAGTTGGGTGGCGTAGG	65	55.5556	42.8571	69.2308	0	100	13	15	6	9	0	2	#NAME?	G	G	A	A	AA	T	T	GG	A	G	G	C	C	T	A	C	G	C	C	A	C	C	C	A	A	C	T	(1, [0])	-3.7	-37.1	-66.1	-18.1	-75.8	-3.8	-41.8	0	0	GG	GC	TRUE					TCCTGAGGCCTACGCCACCCAACTAGGATA	34.13	11.8705	0	0	92.8571	8.3476	-1.20475	0	84.6348	16.8122	-1.44692	0	86.8966	12.4062	0.697204	0	57.2166	0.998805	0	40.0621	58.0434	1.89453	0	54.9072	44.8727	0.22018	0	30.3846	68.7337	0.881703	0	8897	69.9072	33.342	66.4654
0	0	insertion_1862	ATTATATGAAATAGGTAGGTGTATGATACCATTATTCTGAATTTCTGAAATTGCTACTTACAAGTTAAAATACATTTTACTGTCTCTTACACTTATCTTTGTGTCTGGAAGAAATATGAGTGGATATACAACAGACAGGTGGTAACGTATATGTGATTTTAAATGAATGTGAATGTGCTTGGTGCTCTCTATACTTACATCCTTAGTAGGTATGTGTTCTCATGCTAAATTGTGTTCCCCGTTATGCTGTGATGGCAACCATGCAATGACACATGTTTTC	ATTATATGAAATAGGTAGGTGTATGATACCATTATTCTGAATTTCTGAAATTGCTACTTACAAGTTAAAATACATTTTACTGTCTCTTACACTTATCTTTGTGTCTGGAAGAAATATGAGTGGATATACAACAGACAGGTGGTGTCGTAATAAACGTATATGTGATTTTAAATGAATGTGAATGTGCTTGGTGCTCTCTATACTTACATCCTTAGTAGGTATGTGTTCTCATGCTAAATTGTGTTCCCCGTTATGCTGTGATGGCAACCATGCAATGACACATGTTTTC	Fw	Insertion	Insertion	9	7	13	15	31	GTCGTAATA	-	GTGGATATACAACAGACAGG	GTCTGTTGTATAT	AATCACATATACGTTTATTACGACACCACCT	AATCACATATACGTT	GTGGATATACAACAGACAGGGTTTCAGAGCTATGCTGGAAACAGCATAGCAAGTTGAAATAAGGCTAGTCCGTTATCAACTTGAAAAAGTGGCACCGAGTCGGTGCAATCACATATACGTTTATTACGACACCACCTGTCTGTTGTATAT	PE2-NGG	58	118	84	38	34	0	24	1	0	1	3	GAAATATGAGTGGATATACAACAGACAGGTGGTAACGTATATGTGATTTTAAATGAATGTGAATGTGCTTGGTGCTCTCTATACTTACATCCTTAGTAG	GAAATATGAGTGGATATACAACAGACAGGTGGTGTCGTAATAAACGTATATGTGATTTTAAATGAATGTGAATGTGCTTGGTGCTCTCTATACTTACAT	[10, 29]	[13, 26]	[26, 48]	[26, 57]	33	CTAGGGAG	GTGGAAAGGACGAAACACCGTGGATATACAACAGACAGGGTTTAGAGACGGTAGCTGTCGTCTCTGTGCAATCACATATACGTTTATTACGACACCACCTGTCTGTTGTATATCGCGGTTCTATCTAGTTACGCGTTAAACCAACTAGAATTTTTTTCATTCACATTCATTTAAAATCACATATACGTTACCACCTGTCTGTTGTATATCCACTCATCTAGGGAGCGACTGTGACTCCTATGACGCTTCT	3	2	2	2	AATCACATATACGTTTATTACGACACCACCTGTCTGTTGTATAT	45	34.0909	35.4839	30.7692	0	33.3333	9	15	11	4	0	3	#NAME?	T	A	C	A	CA	T	T	TA	T	G	G	A	T	A	T	A	C	A	A	C	A	G	A	C	A	G	G	(1, [0])	-0.3	-33.7	-59	-12.6	-68.2	-4.8	-37.7	-0.9	0	GG	GG	FALSE					ATGAGTGGATATACAACAGACAGGTGGTAA	71.47	99.5291	0.470882	0	0	98.022	1.97801	0	0	99.6833	0.316665	0	0	100.882	-0.882029	0	99.9127	0.0873092	0	0	101.267	-1.26737	0	0	98.6663	1.33372	0	0	99.8044	0.195576	0	8898	2.5713	0.540715	0.806005
0.183486	0.515804	insertion_1862	ATTATATGAAATAGGTAGGTGTATGATACCATTATTCTGAATTTCTGAAATTGCTACTTACAAGTTAAAATACATTTTACTGTCTCTTACACTTATCTTTGTGTCTGGAAGAAATATGAGTGGATATACAACAGACAGGTGGTAACGTATATGTGATTTTAAATGAATGTGAATGTGCTTGGTGCTCTCTATACTTACATCCTTAGTAGGTATGTGTTCTCATGCTAAATTGTGTTCCCCGTTATGCTGTGATGGCAACCATGCAATGACACATGTTTTC	ATTATATGAAATAGGTAGGTGTATGATACCATTATTCTGAATTTCTGAAATTGCTACTTACAAGTTAAAATACATTTTACTGTCTCTTACACTTATCTTTGTGTCTGGAAGAAATATGAGTGGATATACAACAGACAGGTGGTGTCGTAATAAACGTATATGTGATTTTAAATGAATGTGAATGTGCTTGGTGCTCTCTATACTTACATCCTTAGTAGGTATGTGTTCTCATGCTAAATTGTGTTCCCCGTTATGCTGTGATGGCAACCATGCAATGACACATGTTTTC	Fw	Insertion	Insertion	9	7	13	3	19	GTCGTAATA	-	GTGGATATACAACAGACAGG	GTCTGTTGTATAT	GTTTATTACGACACCACCT	GTT	GTGGATATACAACAGACAGGGTTTCAGAGCTATGCTGGAAACAGCATAGCAAGTTGAAATAAGGCTAGTCCGTTATCAACTTGAAAAAGTGGCACCGAGTCGGTGCGTTTATTACGACACCACCTGTCTGTTGTATAT	PE2-NGG	58	88	54	8	34	0	24	1	0	1	3	GAAATATGAGTGGATATACAACAGACAGGTGGTAACGTATATGTGATTTTAAATGAATGTGAATGTGCTTGGTGCTCTCTATACTTACATCCTTAGTAG	GAAATATGAGTGGATATACAACAGACAGGTGGTGTCGTAATAAACGTATATGTGATTTTAAATGAATGTGAATGTGCTTGGTGCTCTCTATACTTACAT	[10, 29]	[13, 26]	[26, 36]	[26, 45]	33	ACTCCACG	GTGGAAAGGACGAAACACCGTGGATATACAACAGACAGGGTTTAGAGACGGTAGCTGTCGTCTCTGTGCGTTTATTACGACACCACCTGTCTGTTGTATATCGCGGTTCTATCTAGTTACGCGTTAAACCAACTAGAATTTTTTTGAGCACCAAGCACATTCACATTCATTTAAAATCACATATACGTTACCACCTGTCTGTTGTATATCCACTCATACTCCACGCGACTGTGACTCCTATGACGCTTCT	3	2	2	2	GTTTATTACGACACCACCTGTCTGTTGTATAT	45	37.5	42.1053	30.7692	0	33.3333	9	12	8	4	0	3	#NAME?	T	A	C	A	CA	C	G	TA	T	G	G	A	T	A	T	A	C	A	A	C	A	G	A	C	A	G	G	(1, [0])	-0.3	-33.7	-58.9	-11	-68.1	-4.6	-36.5	0	0	GG	GG	FALSE					ATGAGTGGATATACAACAGACAGGTGGTAA	71.47	43.2157	56.6008	0	0	46.2927	53.7073	0	0.550459	41.4641	57.9854	0	0	41.8904	58.1096	0	84.972	14.5122	0	0.770713	85.4326	13.7967	0	0.776699	80.6139	18.6094	0	0	88.8694	11.1306	0	8898	0.990836	0.364509	0.110853
0	0	insertion_1863	TTGACATCTCAGTCATTACTGTTTATTTTCCTAATGGTTTATGATTTTGAATATTAGCCCTTTCTCTCTCCTGTAGAAAGAGCTGACTCATGATGTTTTCAGTTTTGTTGATTTCTAATTAATCTTGCTTACCTACAGTAGGCAATACCATATTGCCAGTGAGTATAGCAGTGAGAATGAGCTCGGGTCTTTCTGTGGCCTCTGAGCACCCTCGCTCTCAGGTAGCAATGTGCATAGTAACATGGTGTAATCTGGCATTGGTGTGAGGAGTGGGTGTTGG	TTGACATCTCAGTCATTACTGTTTATTTTCCTAATGGTTTATGATTTTGAATATTAGCCCTTTCTCTCTCCTGTAGAAAGAGCTGACTCATGATGTTTTCAGTTTTGTTGATTTCTAATTAATCTTGCTTACCTACAGTAGGCAATAGGGGATAGGACCATATTGCCAGTGAGTATAGCAGTGAGAATGAGCTCGGGTCTTTCTGTGGCCTCTGAGCACCCTCGCTCTCAGGTAGCAATGTGCATAGTAACATGGTGTAATCTGGCATTGGTGTGAGGAGTGGGTGTTGG	Fw	Insertion	Insertion	10	11	13	3	24	GGGGATAGGA	-	GAATCTTGCTTACCTACAGT	GTAGGTAAGCAAG	TGGTCCTATCCCCTATTGCCTACT	TGG	GAATCTTGCTTACCTACAGTGTTTCAGAGCTATGCTGGAAACAGCATAGCAAGTTGAAATAAGGCTAGTCCGTTATCAACTTGAAAAAGTGGCACCGAGTCGGTGCTGGTCCTATCCCCTATTGCCTACTGTAGGTAAGCAAG	PE2-NGG	56	110	72	10	38	0	32	1	0	2	2	ATTTCTAATTAATCTTGCTTACCTACAGTAGGCAATACCATATTGCCAGTGAGTATAGCAGTGAGAATGAGCTCGGGTCTTTCTGTGGCCTCTGAGCAC	ATTTCTAATTAATCTTGCTTACCTACAGTAGGCAATAGGGGATAGGACCATATTGCCAGTGAGTATAGCAGTGAGAATGAGCTCGGGTCTTTCTGTGGC	[10, 29]	[13, 26]	[26, 40]	[26, 50]	37	AAACATGA	GTGGAAAGGACGAAACACCGAATCTTGCTTACCTACAGTGTTTAGAGACGGTAGCTGTCGTCTCTGTGCTGGTCCTATCCCCTATTGCCTACTGTAGGTAAGCAAGCGCGGTTCTATCTAGTTACGCGTTAAACCAACTAGAATTTTTTTGCTCATTCTCACTGCTATACTCACTGGCAATATGGTATTGCCTACTGTAGGTAAGCAAGATTAATTAAAACATGACGACTGTGACTCCTATGACGCTTCT	2	2	2	4	TGGTCCTATCCCCTATTGCCTACTGTAGGTAAGCAAG	40	48.6486	50	46.1538	0	60	8	18	12	6	0	6	#NAME?	A	C	C	A	CA	A	T	AC	A	A	T	C	T	T	G	C	T	T	A	C	C	T	A	C	A	G	T	(2, [0, 8])	0	-34.9	-61.4	-15.2	-68	-5.8	-40.8	-0.3	0	GG	GG	FALSE					TAATTAATCTTGCTTACCTACAGTAGGCAA	34.23	100	0	0	0	101.071	-1.07061	0	0	101.017	-1.0174	0	0	101.089	-1.08924	0	100	0	0	0	101.978	-1.9783	0	0	101.015	-1.01494	0	0	101.956	-1.95622	0	8900	1.374	0.123966	0.155581
1.65337	1.17337	insertion_1864	TGCCTACAGATTTTTTCCACTGAAAATTTTAAATAGACAGCTAATGAAAAGAGATAATGTAAATATCACTCCAGTGCCCCTTTCCATCTGTGACTCACACTGTTATGCAGATGATTATGAACTTCACATCTTGACATCCTGGGAAGCCTGCAGGTATTCTCCATATTTTATAGATCAGAAGAATCAAAACTGTTCCCCCCCCCCCGTAAAATTAAATAAGCTTTTAAACATCAACCCCCCCCCTTTGACTTAAATCAGAAATGTAGACCCCCCCGACACC	TGCCTACAGATTTTTTCCACTGAAAATTTTAAATAGACAGCTAATGAAAAGAGATAATGTAAATATCACTCCAGTGCCCCTTTCCATCTGTGACTCACACTGTTATGCAGATGATTATGAACTTCACATCTTGACATCCTGCGTTTAGTTGAGGGGAAGCCTGCAGGTATTCTCCATATTTTATAGATCAGAAGAATCAAAACTGTTCCCCCCCCCCCGTAAAATTAAATAAGCTTTTAAACATCAACCCCCCCCCTTTGACTTAAATCAGAAATGTAGACCCCCCCGACACC	Fw	Insertion	Insertion	13	4	13	7	24	GCGTTTAGTTGAG	-	GACTTCACATCTTGACATCC	TGTCAAGATGTGA	GCTTCCCCTCAACTAAACGCAGGA	GCTTCCC	GACTTCACATCTTGACATCCGTTTCAGAGCTATGCTGGAAACAGCATAGCAAGTTGAAATAAGGCTAGTCCGTTATCAACTTGAAAAAGTGGCACCGAGTCGGTGCGCTTCCCCTCAACTAAACGCAGGATGTCAAGATGTGA	PE2-NGG	58	110	74	24	36	0	38	1	0	1	2	ATGATTATGAACTTCACATCTTGACATCCTGGGAAGCCTGCAGGTATTCTCCATATTTTATAGATCAGAAGAATCAAAACTGTTCCCCCCCCCCCGTAA	ATGATTATGAACTTCACATCTTGACATCCTGCGTTTAGTTGAGGGGAAGCCTGCAGGTATTCTCCATATTTTATAGATCAGAAGAATCAAAACTGTTCC	[10, 29]	[13, 26]	[26, 37]	[26, 50]	30	ATATCGAC	GTGGAAAGGACGAAACACCGACTTCACATCTTGACATCCGTTTAGAGACGGTAGCTGTCGTCTCTGTGCGCTTCCCCTCAACTAAACGCAGGATGTCAAGATGTGACGCGGTTCTATCTAGTTACGCGTTAAACCAACTAGAATTTTTTTTCTTCTGATCTATAAAATATGGAGAATACCTGCAGGCTTCCCAGGATGTCAAGATGTGAAGTTCATAATATCGACCGACTGTGACTCCTATGACGCTTCT	2	2	3	4	GCTTCCCCTCAACTAAACGCAGGATGTCAAGATGTGA	45	48.6486	54.1667	38.4615	0	46.1538	9	18	13	5	0	6	#NAME?	T	G	A	T	AT	C	C	TG	A	C	T	T	C	A	C	A	T	C	T	T	G	A	C	A	T	C	C	(1, [0])	0	-33.1	-60.1	-11.4	-66.5	-1.7	-38.4	-1.5	0	GG	GC	TRUE					TATGAACTTCACATCTTGACATCCTGGGAA	19.73	96.8571	1.48954	0	1.10701	98.8366	0.0564087	0	0.271003	99.4705	0.258454	0	3.58209	92.2642	4.15376	0	98.8266	0	0	1.08108	100.865	-1.94648	0	2.43902	99.0127	-1.45168	0	0	100.219	-0.219005	0	8901	18.3761	3.92963	3.45426
38.6515	8.51359	insertion_1864	TGCCTACAGATTTTTTCCACTGAAAATTTTAAATAGACAGCTAATGAAAAGAGATAATGTAAATATCACTCCAGTGCCCCTTTCCATCTGTGACTCACACTGTTATGCAGATGATTATGAACTTCACATCTTGACATCCTGGGAAGCCTGCAGGTATTCTCCATATTTTATAGATCAGAAGAATCAAAACTGTTCCCCCCCCCCCGTAAAATTAAATAAGCTTTTAAACATCAACCCCCCCCCTTTGACTTAAATCAGAAATGTAGACCCCCCCGACACC	TGCCTACAGATTTTTTCCACTGAAAATTTTAAATAGACAGCTAATGAAAAGAGATAATGTAAATATCACTCCAGTGCCCCTTTCCATCTGTGACTCACACTGTTATGCAGATGATTATGAACTTCACATCTTGACATCCTGCGTTTAGTTGAGGGGAAGCCTGCAGGTATTCTCCATATTTTATAGATCAGAAGAATCAAAACTGTTCCCCCCCCCCCGTAAAATTAAATAAGCTTTTAAACATCAACCCCCCCCCTTTGACTTAAATCAGAAATGTAGACCCCCCCGACACC	Fw	Insertion	Insertion	13	4	13	15	32	GCGTTTAGTTGAG	-	GACTTCACATCTTGACATCC	TGTCAAGATGTGA	ACCTGCAGGCTTCCCCTCAACTAAACGCAGGA	ACCTGCAGGCTTCCC	GACTTCACATCTTGACATCCGTTTCAGAGCTATGCTGGAAACAGCATAGCAAGTTGAAATAAGGCTAGTCCGTTATCAACTTGAAAAAGTGGCACCGAGTCGGTGCACCTGCAGGCTTCCCCTCAACTAAACGCAGGATGTCAAGATGTGA	PE2-NGG	58	136	100	50	36	0	38	1	0	1	2	ATGATTATGAACTTCACATCTTGACATCCTGGGAAGCCTGCAGGTATTCTCCATATTTTATAGATCAGAAGAATCAAAACTGTTCCCCCCCCCCCGTAA	ATGATTATGAACTTCACATCTTGACATCCTGCGTTTAGTTGAGGGGAAGCCTGCAGGTATTCTCCATATTTTATAGATCAGAAGAATCAAAACTGTTCC	[10, 29]	[13, 26]	[26, 45]	[26, 58]	30	ACATCAGA	GTGGAAAGGACGAAACACCGACTTCACATCTTGACATCCGTTTAGAGACGGTAGCTGTCGTCTCTGTGCACCTGCAGGCTTCCCCTCAACTAAACGCAGGATGTCAAGATGTGACGCGGTTCTATCTAGTTACGCGTTAAACCAACTAGAATTTTTTTTCTATAAAATATGGAGAATACCTGCAGGCTTCCCAGGATGTCAAGATGTGAAGTTCATAACATCAGACGACTGTGACTCCTATGACGCTTCT	2	2	3	4	ACCTGCAGGCTTCCCCTCAACTAAACGCAGGATGTCAAGATGTGA	45	51.1111	56.25	38.4615	0	46.1538	9	23	18	5	0	6	#NAME?	T	G	A	T	AT	T	A	TG	A	C	T	T	C	A	C	A	T	C	T	T	G	A	C	A	T	C	C	(1, [0])	0	-33.1	-61.4	-17	-67.8	-7.1	-39.3	-7.1	0	GG	GC	TRUE					TATGAACTTCACATCTTGACATCCTGGGAA	19.73	56.8792	4.46924	0	31.9712	65.5369	2.4919	0	38.9925	55.2066	5.8009	0	44.9909	49.8942	5.11493	0	88.7058	2.78063	0	12.4731	83.7696	3.75724	0	9.89761	84.3998	5.70264	0	3.17003	97.948	-1.11799	0	8901	30.2074	10.8719	18.4225
0.567566	0.114943	insertion_1866	TGCTTATCCAGGGCCACACCAGAAATATTTGTCAGGTGTATCTAATATGACTATTCCAGAGCATGTATCAAAATACAGCTGCCTATACTCTTACTCAGATAAAACAATGAAGAGCTTTTTAGCAGAGTCCCTGAAACTCTGGTAGAATGAGTTGTTAAAAATTCCTAAGTGATGCAAACAATATAGATTGTATCTCCCCCCCCCCCCCCCCCCCCCCCCCCCCCCCCCCCCCCCCCCCAACATATATGATTGAAGTGTTTTCTTTCCTTCAGTTTCACAT	TGCTTATCCAGGGCCACACCAGAAATATTTGTCAGGTGTATCTAATATGACTATTCCAGAGCATGTATCAAAATACAGCTGCCTATACTCTTACTCAGATAAAACAATGAAGAGCTTTTTAGCAGAGTCCCTGAAACTCTGGTAGAATGAGCCCGTTGTTAAAAATTCCTAAGTGATGCAAACAATATAGATTGTATCTCCCCCCCCCCCCCCCCCCCCCCCCCCCCCCCCCCCCCCCCCCCAACATATATGATTGAAGTGTTTTCTTTCCTTCAGTTTCACAT	Fw	Insertion	Insertion	4	14	13	3	21	GCCC	-	GAGCAGAGTCCCTGAAACTC	TTTCAGGGACTCT	AACGGGCTCATTCTACCAGAG	AAC	GAGCAGAGTCCCTGAAACTCGTTTCAGAGCTATGCTGGAAACAGCATAGCAAGTTGAAATAAGGCTAGTCCGTTATCAACTTGAAAAAGTGGCACCGAGTCGGTGCAACGGGCTCATTCTACCAGAGTTTCAGGGACTCT	PE2-NGG	62	102	64	8	38	0	16	1	0	2	3	AGAGCTTTTTAGCAGAGTCCCTGAAACTCTGGTAGAATGAGTTGTTAAAAATTCCTAAGTGATGCAAACAATATAGATTGTATCTCCCCCCCCCCCCCC	AGAGCTTTTTAGCAGAGTCCCTGAAACTCTGGTAGAATGAGCCCGTTGTTAAAAATTCCTAAGTGATGCAAACAATATAGATTGTATCTCCCCCCCCCC	[10, 29]	[13, 26]	[26, 43]	[26, 47]	40	GTGATACT	GTGGAAAGGACGAAACACCGAGCAGAGTCCCTGAAACTCGTTTAGAGACGGTAGCTGTCGTCTCTGTGCAACGGGCTCATTCTACCAGAGTTTCAGGGACTCTCGCGGTTCTATCTAGTTACGCGTTAAACCAACTAGAATTTTTTTTATATTGTTTGCATCACTTAGGAATTTTTAACAACTCATTCTACCAGAGTTTCAGGGACTCTGCTAAAAAGTGATACTCGACTGTGACTCCTATGACGCTTCT	3	3	3	3	AACGGGCTCATTCTACCAGAGTTTCAGGGACTCT	55	50	52.381	46.1538	0	100	11	17	11	6	0	4	#NAME?	A	G	A	C	AC	T	G	AG	A	G	C	A	G	A	G	T	C	C	C	T	G	A	A	A	C	T	C	(2, [0, 3])	-1.3	-34.7	-67.4	-12.2	-75.6	-5.3	-44.3	-0.8	0	GG	GG	FALSE					TTTTTAGCAGAGTCCCTGAAACTCTGGTAG	63.26	99.4324	0	0	1.18812	99.9769	-1.16505	0	0.51458	103.258	-3.77249	0	0	100.698	-0.69775	0	99.4706	0.414451	0	0	98.6715	1.32851	0	0.344828	99.7593	-0.104145	0	0	99.981	0.0189844	0	8903	4.88138	0.637611	4.85447
1.04155	0.99546	insertion_1867	GAAGAACAGGAGGGAGCAAAGACACTGATTGAACAGACGGTATTAATAGTTCAGTATGCCCCCCCTCAGATGAGTGTTAGGGACGTGTGGCTGTTCTCAAAGTTACTGCTTTTCTGGGACCCCACAGAGGAGTGTGCAGGGGCGTTTATGGAAAAACCAGTACCATTTAGTTAGCACAGTCTTTACAAAGAGTATTTGGATTAGCATAATTGACAACATCAGTTATAACCACTGCTATGTTCTCCCTTGGGAAAGTCAGTTCATATGAGTCACTGTTTTT	GAAGAACAGGAGGGAGCAAAGACACTGATTGAACAGACGGTATTAATAGTTCAGTATGCCCCCCCTCAGATGAGTGTTAGGGACGTGTGGCTGTTCTCAAAGTTACTGCTTTTCTGGGACCCCACAGAGGAGTGTGCAGGGGCGTCAACTCTGTTTATGGAAAAACCAGTACCATTTAGTTAGCACAGTCTTTACAAAGAGTATTTGGATTAGCATAATTGACAACATCAGTTATAACCACTGCTATGTTCTCCCTTGGGAAAGTCAGTTCATATGAGTCACTGTTTTT	Fw	Insertion	Insertion	9	8	13	15	32	TCAACTCTG	-	GCCCACAGAGGAGTGTGCAG	CACACTCCTCTGT	TGGTTTTTCCATAAACAGAGTTGACGCCCCTG	TGGTTTTTCCATAAA	GCCCACAGAGGAGTGTGCAGGTTTCAGAGCTATGCTGGAAACAGCATAGCAAGTTGAAATAAGGCTAGTCCGTTATCAACTTGAAAAAGTGGCACCGAGTCGGTGCTGGTTTTTCCATAAACAGAGTTGACGCCCCTGCACACTCCTCTGT	PE2-NGG	66	134	94	38	40	0	26	1	0	1	5	TTTCTGGGACCCCACAGAGGAGTGTGCAGGGGCGTTTATGGAAAAACCAGTACCATTTAGTTAGCACAGTCTTTACAAAGAGTATTTGGATTAGCATAA	TTTCTGGGACCCCACAGAGGAGTGTGCAGGGGCGTCAACTCTGTTTATGGAAAAACCAGTACCATTTAGTTAGCACAGTCTTTACAAAGAGTATTTGGA	[10, 29]	[13, 26]	[26, 49]	[26, 58]	34	GTTGAGGT	GTGGAAAGGACGAAACACCGCCCACAGAGGAGTGTGCAGGTTTAGAGACGGTAGCTGTCGTCTCTGTGCTGGTTTTTCCATAAACAGAGTTGACGCCCCTGCACACTCCTCTGTCGCGGTTCTATCTAGTTACGCGTTAAACCAACTAGAATTTTTTTCTAACTAAATGGTACTGGTTTTTCCATAAACGCCCCTGCACACTCCTCTGTGGGGTCCCGTTGAGGTCGACTGTGACTCCTATGACGCTTCT	5	2	3	4	TGGTTTTTCCATAAACAGAGTTGACGCCCCTGCACACTCCTCTGT	65	48.8889	46.875	53.8462	0	44.4444	13	22	15	7	0	4	#NAME?	G	T	G	C	GC	A	G	GT	C	C	C	A	C	A	G	A	G	G	A	G	T	G	T	G	C	A	G	(1, [0])	-4.9	-37.7	-74.6	-15.2	-82.9	-7.8	-46	-1.4	0	GG	GG	FALSE					GGGACCCCACAGAGGAGTGTGCAGGGGCGT	61.81	98.9585	0	0	0.646552	102.98	-3.62662	0	0.469484	103.79	-4.25997	0	2.00861	99.7533	-1.76189	0	95.1665	3.838	0	1.07527	98.5894	0.3353	0	0.240964	92.6596	7.09945	0	1.67015	94.2506	4.07925	0	8904	14.3374	1.19446	6.16881
1.9584	2.22973	insertion_1867	GAAGAACAGGAGGGAGCAAAGACACTGATTGAACAGACGGTATTAATAGTTCAGTATGCCCCCCCTCAGATGAGTGTTAGGGACGTGTGGCTGTTCTCAAAGTTACTGCTTTTCTGGGACCCCACAGAGGAGTGTGCAGGGGCGTTTATGGAAAAACCAGTACCATTTAGTTAGCACAGTCTTTACAAAGAGTATTTGGATTAGCATAATTGACAACATCAGTTATAACCACTGCTATGTTCTCCCTTGGGAAAGTCAGTTCATATGAGTCACTGTTTTT	GAAGAACAGGAGGGAGCAAAGACACTGATTGAACAGACGGTATTAATAGTTCAGTATGCCCCCCCTCAGATGAGTGTTAGGGACGTGTGGCTGTTCTCAAAGTTACTGCTTTTCTGGGACCCCACAGAGGAGTGTGCAGGGGCGTCAACTCTGTTTATGGAAAAACCAGTACCATTTAGTTAGCACAGTCTTTACAAAGAGTATTTGGATTAGCATAATTGACAACATCAGTTATAACCACTGCTATGTTCTCCCTTGGGAAAGTCAGTTCATATGAGTCACTGTTTTT	Fw	Insertion	Insertion	9	8	13	10	27	TCAACTCTG	-	GCCCACAGAGGAGTGTGCAG	CACACTCCTCTGT	TTTCCATAAACAGAGTTGACGCCCCTG	TTTCCATAAA	GCCCACAGAGGAGTGTGCAGGTTTCAGAGCTATGCTGGAAACAGCATAGCAAGTTGAAATAAGGCTAGTCCGTTATCAACTTGAAAAAGTGGCACCGAGTCGGTGCTTTCCATAAACAGAGTTGACGCCCCTGCACACTCCTCTGT	PE2-NGG	66	120	80	24	40	0	26	1	0	1	3	TTTCTGGGACCCCACAGAGGAGTGTGCAGGGGCGTTTATGGAAAAACCAGTACCATTTAGTTAGCACAGTCTTTACAAAGAGTATTTGGATTAGCATAA	TTTCTGGGACCCCACAGAGGAGTGTGCAGGGGCGTCAACTCTGTTTATGGAAAAACCAGTACCATTTAGTTAGCACAGTCTTTACAAAGAGTATTTGGA	[10, 29]	[13, 26]	[26, 44]	[26, 53]	34	GCCATTAC	GTGGAAAGGACGAAACACCGCCCACAGAGGAGTGTGCAGGTTTAGAGACGGTAGCTGTCGTCTCTGTGCTTTCCATAAACAGAGTTGACGCCCCTGCACACTCCTCTGTCGCGGTTCTATCTAGTTACGCGTTAAACCAACTAGAATTTTTTTCTGTGCTAACTAAATGGTACTGGTTTTTCCATAAACGCCCCTGCACACTCCTCTGTGGGGTCCCGCCATTACCGACTGTGACTCCTATGACGCTTCT	3	2	3	4	TTTCCATAAACAGAGTTGACGCCCCTGCACACTCCTCTGT	65	50	48.1481	53.8462	0	44.4444	13	20	13	7	0	4	#NAME?	G	T	G	C	GC	A	A	GT	C	C	C	A	C	A	G	A	G	G	A	G	T	G	T	G	C	A	G	(1, [0])	-4.9	-37.7	-68.6	-12.1	-76.9	-6.4	-39.6	0	0	GG	GG	FALSE					GGGACCCCACAGAGGAGTGTGCAGGGGCGT	61.81	98.0416	0	0	1.71625	99.1721	-0.888332	0	2.09607	100.256	-2.35252	0	2.06287	101.458	-3.52092	0	97.7703	0	0	2.06287	99.4746	-1.53745	0	1.5083	99.3038	-0.812091	0	3.11804	98.5103	-1.62833	0	8904	21.0126	2.58235	7.86081
0	0	insertion_1868	TCCACATCAGATGCTAATGTTCCCTCCTGTGCATTTGCATTTAGAAGCAGGAATTTATACTGAATAATTATACTTCATTTACCAGTGACCCGATGTAAAGCAAGCCCCTTTCAAAAGCTTCTCTCACTGCAATTTTATGAGGTGTTACTACATTTTGTTAACATTTTTCACCTTTAAATCGTTTTTATTTCATGTTTGGGTGATGAAAGGCTAAAGTGCTTTGACCTGAGAAAAATGAGCCAGAGGACAGCAGTAGCTCGAGGTCGCGTCGGCAGTTGTT	TCCACATCAGATGCTAATGTTCCCTCCTGTGCATTTGCATTTAGAAGCAGGAATTTATACTGAATAATTATACTTCATTTACCAGTGACCCGATGTAAAGCAAGCCCCTTTCAAAAGCTTCTCTCACTGCAATTTTATGAGGTGTTACTGTCTTGAGTACATTTTGTTAACATTTTTCACCTTTAAATCGTTTTTATTTCATGTTTGGGTGATGAAAGGCTAAAGTGCTTTGACCTGAGAAAAATGAGCCAGAGGACAGCAGTAGCTCGAGGTCGCGTCGGCAGTTGTT	Fw	Insertion	Insertion	9	12	13	3	24	TGTCTTGAG	-	GCTCTCACTGCAATTTTATG	AAAATTGCAGTGA	GTACTCAAGACAGTAACACCTCAT	GTA	GCTCTCACTGCAATTTTATGGTTTCAGAGCTATGCTGGAAACAGCATAGCAAGTTGAAATAAGGCTAGTCCGTTATCAACTTGAAAAAGTGGCACCGAGTCGGTGCGTACTCAAGACAGTAACACCTCATAAAATTGCAGTGA	PE2-NGG	56	102	68	8	34	0	26	1	0	1	4	TCAAAAGCTTCTCTCACTGCAATTTTATGAGGTGTTACTACATTTTGTTAACATTTTTCACCTTTAAATCGTTTTTATTTCATGTTTGGGTGATGAAAG	TCAAAAGCTTCTCTCACTGCAATTTTATGAGGTGTTACTGTCTTGAGTACATTTTGTTAACATTTTTCACCTTTAAATCGTTTTTATTTCATGTTTGGG	[10, 29]	[13, 26]	[26, 41]	[26, 50]	38	CTTAGCGC	GTGGAAAGGACGAAACACCGCTCTCACTGCAATTTTATGGTTTAGAGACGGTAGCTGTCGTCTCTGTGCGTACTCAAGACAGTAACACCTCATAAAATTGCAGTGACGCGGTTCTATCTAGTTACGCGTTAAACCAACTAGAATTTTTTTACGATTTAAAGGTGAAAAATGTTAACAAAATGTAGTAACACCTCATAAAATTGCAGTGAGAGAAGCTCTTAGCGCCGACTGTGACTCCTATGACGCTTCT	4	1	4	2	GTACTCAAGACAGTAACACCTCATAAAATTGCAGTGA	40	37.8378	41.6667	30.7692	0	44.4444	8	14	10	4	0	4	#NAME?	C	T	T	A	TA	C	A	CT	C	T	C	T	C	A	C	T	G	C	A	A	T	T	T	T	A	T	G	(1, [0])	-1.2	-33	-58.4	-10.9	-65.8	-2.8	-37.5	-0.6	0	GG	GG	FALSE					AGCTTCTCTCACTGCAATTTTATGAGGTGT	26.5	99.8891	0.110922	0	0	98.4597	1.54027	0	0	99.7078	0.292158	0	0	101.5	-1.49967	0	100	0	0	0	101.554	-1.55406	0	0	100.561	-0.561236	0	0	102.355	-2.35452	0	8906	0.181092	0.0472849	0.0644532
0	0	insertion_1868	TCCACATCAGATGCTAATGTTCCCTCCTGTGCATTTGCATTTAGAAGCAGGAATTTATACTGAATAATTATACTTCATTTACCAGTGACCCGATGTAAAGCAAGCCCCTTTCAAAAGCTTCTCTCACTGCAATTTTATGAGGTGTTACTACATTTTGTTAACATTTTTCACCTTTAAATCGTTTTTATTTCATGTTTGGGTGATGAAAGGCTAAAGTGCTTTGACCTGAGAAAAATGAGCCAGAGGACAGCAGTAGCTCGAGGTCGCGTCGGCAGTTGTT	TCCACATCAGATGCTAATGTTCCCTCCTGTGCATTTGCATTTAGAAGCAGGAATTTATACTGAATAATTATACTTCATTTACCAGTGACCCGATGTAAAGCAAGCCCCTTTCAAAAGCTTCTCTCACTGCAATTTTATGAGGTGTTACTGTCTTGAGTACATTTTGTTAACATTTTTCACCTTTAAATCGTTTTTATTTCATGTTTGGGTGATGAAAGGCTAAAGTGCTTTGACCTGAGAAAAATGAGCCAGAGGACAGCAGTAGCTCGAGGTCGCGTCGGCAGTTGTT	Fw	Insertion	Insertion	9	12	13	7	28	TGTCTTGAG	-	GCTCTCACTGCAATTTTATG	AAAATTGCAGTGA	AAATGTACTCAAGACAGTAACACCTCAT	AAATGTA	GCTCTCACTGCAATTTTATGGTTTCAGAGCTATGCTGGAAACAGCATAGCAAGTTGAAATAAGGCTAGTCCGTTATCAACTTGAAAAAGTGGCACCGAGTCGGTGCAAATGTACTCAAGACAGTAACACCTCATAAAATTGCAGTGA	PE2-NGG	56	110	76	16	34	0	26	1	0	1	4	TCAAAAGCTTCTCTCACTGCAATTTTATGAGGTGTTACTACATTTTGTTAACATTTTTCACCTTTAAATCGTTTTTATTTCATGTTTGGGTGATGAAAG	TCAAAAGCTTCTCTCACTGCAATTTTATGAGGTGTTACTGTCTTGAGTACATTTTGTTAACATTTTTCACCTTTAAATCGTTTTTATTTCATGTTTGGG	[10, 29]	[13, 26]	[26, 45]	[26, 54]	38	ATATTGGA	GTGGAAAGGACGAAACACCGCTCTCACTGCAATTTTATGGTTTAGAGACGGTAGCTGTCGTCTCTGTGCAAATGTACTCAAGACAGTAACACCTCATAAAATTGCAGTGACGCGGTTCTATCTAGTTACGCGTTAAACCAACTAGAATTTTTTTTTTAAAGGTGAAAAATGTTAACAAAATGTAGTAACACCTCATAAAATTGCAGTGAGAGAAGCTATATTGGACGACTGTGACTCCTATGACGCTTCT	4	1	4	2	AAATGTACTCAAGACAGTAACACCTCATAAAATTGCAGTGA	40	34.1463	35.7143	30.7692	0	44.4444	8	14	10	4	0	4	#NAME?	C	T	T	A	TA	T	T	CT	C	T	C	T	C	A	C	T	G	C	A	A	T	T	T	T	A	T	G	(1, [0])	-1.2	-33	-57.8	-11.2	-65.2	-2.8	-36.9	-0.9	0	GG	GG	FALSE					AGCTTCTCTCACTGCAATTTTATGAGGTGT	26.5	99.1815	0.818467	0	0	96.2455	3.75447	0	0	99.4284	0.571557	0	0	101.871	-1.87063	0	100	0	0	0	98.7846	1.21544	0	0	100.303	-0.302743	0	0	102.44	-2.43965	0	8906	0.408307	0.0747253	0.215487
0	0	insertion_1870	AAAGAACAGCATGGCAGCAAGCAATCTGTTGTAGGAAAAATCTTAACCTCCTGGTTTTAAGCACTTACTCAGAGAAAGCTTGCATGATTGCTGGAGGGTTTCACTGCCTAAAATCTGCTGCCATGCACAGAAACATCTCTGGTATGTTCCTAAGAAAGGAACCTAAGGTCCTGGGAACAGATAAAAAGATGTTCCCGTTCCTTCTATCTCAGAGCCAGTTCCTCCAATGGATGTGAAGCAAAACTGTTTCCTTCCCTTGTCCAGTAACATACTTCCCCCT	AAAGAACAGCATGGCAGCAAGCAATCTGTTGTAGGAAAAATCTTAACCTCCTGGTTTTAAGCACTTACTCAGAGAAAGCTTGCATGATTGCTGGAGGGTTTCACTGCCTAAAATCTGCTGCCATGCACAGAAACATCTCTGGTATGTTCCTGATGCCGTCTATCTAAGAAAGGAACCTAAGGTCCTGGGAACAGATAAAAAGATGTTCCCGTTCCTTCTATCTCAGAGCCAGTTCCTCCAATGGATGTGAAGCAAAACTGTTTCCTTCCCTTGTCCAGTAACATACTTCCCCCT	Fw	Insertion	Insertion	14	13	13	3	30	CTGATGCCGTCTAT	-	GCCATGCACAGAAACATCTC	ATGTTTCTGTGCA	TAGATAGACGGCATCAGGAACATACCAGAG	TAG	GCCATGCACAGAAACATCTCGTTTCAGAGCTATGCTGGAAACAGCATAGCAAGTTGAAATAAGGCTAGTCCGTTATCAACTTGAAAAAGTGGCACCGAGTCGGTGCTAGATAGACGGCATCAGGAACATACCAGAGATGTTTCTGTGCA	PE2-NGG	60	124	88	8	36	0	42	1	0	2	3	AAATCTGCTGCCATGCACAGAAACATCTCTGGTATGTTCCTAAGAAAGGAACCTAAGGTCCTGGGAACAGATAAAAAGATGTTCCCGTTCCTTCTATCT	AAATCTGCTGCCATGCACAGAAACATCTCTGGTATGTTCCTGATGCCGTCTATCTAAGAAAGGAACCTAAGGTCCTGGGAACAGATAAAAAGATGTTCC	[10, 29]	[13, 26]	[26, 42]	[26, 56]	39	AAAGCAGG	GTGGAAAGGACGAAACACCGCCATGCACAGAAACATCTCGTTTAGAGACGGTAGCTGTCGTCTCTGTGCTAGATAGACGGCATCAGGAACATACCAGAGATGTTTCTGTGCACGCGGTTCTATCTAGTTACGCGTTAAACCAACTAGAATTTTTTTTCCCAGGACCTTAGGTTCCTTTCTTAGGAACATACCAGAGATGTTTCTGTGCATGGCAGCAAAAGCAGGCGACTGTGACTCCTATGACGCTTCT	3	2	3	2	TAGATAGACGGCATCAGGAACATACCAGAGATGTTTCTGTGCA	50	44.186	46.6667	38.4615	0	50	10	19	14	5	0	7	#NAME?	C	C	T	C	TC	A	A	CC	C	C	A	T	G	C	A	C	A	G	A	A	A	C	A	T	C	T	C	(2, [0, 13])	0	-35.5	-64.6	-22.5	-72.1	-13.1	-48.2	-0.8	0	GG	GG	FALSE					TGCTGCCATGCACAGAAACATCTCTGGTAT	48.05	99.1849	0.815134	0	0	100.901	-0.900503	0	0	100.294	-0.294423	0	0	96.3597	3.64033	0	97.1432	2.85678	0	0	98.5964	1.40356	0	0	94.737	5.26299	0	0	98.0962	1.9038	0	8908	0.848802	0.238689	0.121939
2.64027	0	insertion_1872	TCCTAATCCATGCCTAGGGAAGTTCATTTACATATCCAGGTCTTCAGCCTCTGGATTTTCCAGGCAGCGTGTAAAGCTCGTTATGTCTATACTGCCCTTGCCGGCGTGAACAGGGAGAACGCAACAGCCCTTCCGATTCTGGGCTCTGAGACTGATGCTACCTTTTTGTCTCTTGACTCCAAAATGTACCTTTTACGAGAAGAAAGTCAGCCCAGAGTGAAATGTAGCAAGTAATTGCTGATTTGGAAAACAGCCACTTGAAATGACTCTGCTGCTACCC	TCCTAATCCATGCCTAGGGAAGTTCATTTACATATCCAGGTCTTCAGCCTCTGGATTTTCCAGGCAGCGTGTAAAGCTCGTTATGTCTATACTGCCCTTGCCGGCGTGAACAGGGAGAACGCAACAGCCCTTCCGATTCTGGGCTCAAAATGAGACTGATGCTACCTTTTTGTCTCTTGACTCCAAAATGTACCTTTTACGAGAAGAAAGTCAGCCCAGAGTGAAATGTAGCAAGTAATTGCTGATTTGGAAAACAGCCACTTGAAATGACTCTGCTGCTACCC	Fw	Insertion	Insertion	4	10	13	7	21	AAAA	-	GGCAACAGCCCTTCCGATTC	TCGGAAGGGCTGT	AGTCTCATTTTGAGCCCAGAA	AGTCTCA	GGCAACAGCCCTTCCGATTCGTTTCAGAGCTATGCTGGAAACAGCATAGCAAGTTGAAATAAGGCTAGTCCGTTATCAACTTGAAAAAGTGGCACCGAGTCGGTGCAGTCTCATTTTGAGCCCAGAATCGGAAGGGCTGT	PE2-NGG	64	102	60	20	42	0	8	1	0	1	4	CAGGGAGAACGCAACAGCCCTTCCGATTCTGGGCTCTGAGACTGATGCTACCTTTTTGTCTCTTGACTCCAAAATGTACCTTTTACGAGAAGAAAGTCA	CAGGGAGAACGCAACAGCCCTTCCGATTCTGGGCTCAAAATGAGACTGATGCTACCTTTTTGTCTCTTGACTCCAAAATGTACCTTTTACGAGAAGAAA	[10, 29]	[13, 26]	[26, 43]	[26, 47]	36	GCGTCCAG	GTGGAAAGGACGAAACACCGGCAACAGCCCTTCCGATTCGTTTAGAGACGGTAGCTGTCGTCTCTGTGCAGTCTCATTTTGAGCCCAGAATCGGAAGGGCTGTCGCGGTTCTATCTAGTTACGCGTTAAACCAACTAGAATTTTTTTATTTTGGAGTCAAGAGACAAAAAGGTAGCATCAGTCTCAGAGCCCAGAATCGGAAGGGCTGTTGCGTTCTGCGTCCAGCGACTGTGACTCCTATGACGCTTCT	4	3	2	3	AGTCTCATTTTGAGCCCAGAATCGGAAGGGCTGT	60	50	42.8571	61.5385	0	0	12	17	9	8	0	0	#NAME?	C	T	A	T	AT	T	G	CT	G	C	A	A	C	A	G	C	C	C	T	T	C	C	G	A	T	T	C	(1, [0])	-3.4	-36	-64.7	-14.9	-73.6	-7.8	-42.3	-1.3	0	GG	GG	FALSE					AGAACGCAACAGCCCTTCCGATTCTGGGCT	6.81	97.3597	0	0	3.7296	101.239	-4.96849	0	1.17801	100.461	-1.63854	0	3.01318	101.028	-4.04132	0	99.0266	0.973389	0	0	98.6608	1.33922	0	0	99.7162	0.283783	0	0	98.7028	1.29716	0	8910	18.1174	1.74092	13.5218
3.49488	0	insertion_1872	TCCTAATCCATGCCTAGGGAAGTTCATTTACATATCCAGGTCTTCAGCCTCTGGATTTTCCAGGCAGCGTGTAAAGCTCGTTATGTCTATACTGCCCTTGCCGGCGTGAACAGGGAGAACGCAACAGCCCTTCCGATTCTGGGCTCTGAGACTGATGCTACCTTTTTGTCTCTTGACTCCAAAATGTACCTTTTACGAGAAGAAAGTCAGCCCAGAGTGAAATGTAGCAAGTAATTGCTGATTTGGAAAACAGCCACTTGAAATGACTCTGCTGCTACCC	TCCTAATCCATGCCTAGGGAAGTTCATTTACATATCCAGGTCTTCAGCCTCTGGATTTTCCAGGCAGCGTGTAAAGCTCGTTATGTCTATACTGCCCTTGCCGGCGTGAACAGGGAGAACGCAACAGCCCTTCCGATTCTGGGCTCAAAATGAGACTGATGCTACCTTTTTGTCTCTTGACTCCAAAATGTACCTTTTACGAGAAGAAAGTCAGCCCAGAGTGAAATGTAGCAAGTAATTGCTGATTTGGAAAACAGCCACTTGAAATGACTCTGCTGCTACCC	Fw	Insertion	Insertion	4	10	13	10	24	AAAA	-	GGCAACAGCCCTTCCGATTC	TCGGAAGGGCTGT	ATCAGTCTCATTTTGAGCCCAGAA	ATCAGTCTCA	GGCAACAGCCCTTCCGATTCGTTTCAGAGCTATGCTGGAAACAGCATAGCAAGTTGAAATAAGGCTAGTCCGTTATCAACTTGAAAAAGTGGCACCGAGTCGGTGCATCAGTCTCATTTTGAGCCCAGAATCGGAAGGGCTGT	PE2-NGG	64	110	68	28	42	0	8	1	0	1	4	CAGGGAGAACGCAACAGCCCTTCCGATTCTGGGCTCTGAGACTGATGCTACCTTTTTGTCTCTTGACTCCAAAATGTACCTTTTACGAGAAGAAAGTCA	CAGGGAGAACGCAACAGCCCTTCCGATTCTGGGCTCAAAATGAGACTGATGCTACCTTTTTGTCTCTTGACTCCAAAATGTACCTTTTACGAGAAGAAA	[10, 29]	[13, 26]	[26, 46]	[26, 50]	36	ATTAAATA	GTGGAAAGGACGAAACACCGGCAACAGCCCTTCCGATTCGTTTAGAGACGGTAGCTGTCGTCTCTGTGCATCAGTCTCATTTTGAGCCCAGAATCGGAAGGGCTGTCGCGGTTCTATCTAGTTACGCGTTAAACCAACTAGAATTTTTTTTTGGAGTCAAGAGACAAAAAGGTAGCATCAGTCTCAGAGCCCAGAATCGGAAGGGCTGTTGCGTTCTATTAAATACGACTGTGACTCCTATGACGCTTCT	4	3	2	3	ATCAGTCTCATTTTGAGCCCAGAATCGGAAGGGCTGT	60	48.6486	41.6667	61.5385	0	0	12	18	10	8	0	0	#NAME?	C	T	A	T	AT	T	G	CT	G	C	A	A	C	A	G	C	C	C	T	T	C	C	G	A	T	T	C	(1, [0])	-3.4	-36	-64.9	-14.9	-73.8	-9.4	-42.3	-1.3	0	GG	GG	FALSE					AGAACGCAACAGCCCTTCCGATTCTGGGCT	6.81	96.5051	0	0	1.90476	101.44	-3.3447	0	8.57988	95.9969	-4.5768	0	0	96.8119	3.18813	0	99.8072	0.192785	0	0	100.028	-0.0277822	0	0	100.848	-0.847974	0	0	98.5459	1.45411	0	8910	29.0306	3.6348	20.3624
0.0256608	0	insertion_1873	TACTGTCAACTGATCAGTTTGCAGGCAAACAGCAAGGAAAGGGCTGGTACAAGTCAGGCTGAGTGCTGTAATTGCCTGAAACATTTTGTTTGTGTTTCCCCCCCGCTTTTTTCAGAGTTTCTTGTTTCCTTTTGTGTTGTGGACAGCCCAAAAACGCAGCAGGGGAAACTGAGCAACCACTGCTTTTCATGATGAAGCTACTCAATAGAAGTGCTATCAAATCACAAAGGGAAAAGTAGGACATATTCCCCTTCATCTTGCGTGGCTATAAACTGAATTA	TACTGTCAACTGATCAGTTTGCAGGCAAACAGCAAGGAAAGGGCTGGTACAAGTCAGGCTGAGTGCTGTAATTGCCTGAAACATTTTGTTTGTGTTTCCCCCCCGCTTTTTTCAGAGTTTCTTGTTTCCTTTTGTGTTGTGGGGACAGCCCAAAAACGCAGCAGGGGAAACTGAGCAACCACTGCTTTTCATGATGAAGCTACTCAATAGAAGTGCTATCAAATCACAAAGGGAAAAGTAGGACATATTCCCCTTCATCTTGCGTGGCTATAAACTGAATTA	Fw	Insertion	Insertion	2	4	13	3	9	GG	-	GCTTGTTTCCTTTTGTGTTG	CACAAAAGGAAAC	TCCCCACAA	TCC	GCTTGTTTCCTTTTGTGTTGGTTTCAGAGCTATGCTGGAAACAGCATAGCAAGTTGAAATAAGGCTAGTCCGTTATCAACTTGAAAAAGTGGCACCGAGTCGGTGCTCCCCACAACACAAAAGGAAAC	PE2-NGG	56	64	28	10	36	0	8	1	0	1	4	TTCAGAGTTTCTTGTTTCCTTTTGTGTTGTGGACAGCCCAAAAACGCAGCAGGGGAAACTGAGCAACCACTGCTTTTCATGATGAAGCTACTCAATAGA	TTCAGAGTTTCTTGTTTCCTTTTGTGTTGTGGGGACAGCCCAAAAACGCAGCAGGGGAAACTGAGCAACCACTGCTTTTCATGATGAAGCTACTCAATA	[10, 29]	[13, 26]	[26, 33]	[26, 35]	30	CCTGCTTC	GTGGAAAGGACGAAACACCGCTTGTTTCCTTTTGTGTTGGTTTAGAGACGGTAGCTGTCGTCTCTGTGCTCCCCACAACACAAAAGGAAACCGCGGTTCTATCTAGTTACGCGTTAAACCAACTAGAATTTTTTTCTTCATCATGAAAAGCAGTGGTTGCTCAGTTTCCCCTGCTGCGTTTTTGGGCTGTCCACAACACAAAAGGAAACAAGAAACTCCTGCTTCCGACTGTGACTCCTATGACGCTTCT	4	2	4	4	TCCCCACAACACAAAAGGAAAC	40	45.4545	55.5556	38.4615	0	100	8	10	5	5	0	2	#NAME?	T	G	G	T	GT	A	C	TG	C	T	T	G	T	T	T	C	C	T	T	T	T	G	T	G	T	T	G	(1, [0])	0	-32.1	-54.6	-6.4	-62.3	-0.2	-34.6	0	0	GG	GG	FALSE					AGTTTCTTGTTTCCTTTTGTGTTGTGGACA	5.51	99.9743	0	0	0	103.288	-3.28823	0	0	104.946	-4.94625	0	0.0769823	102.252	-2.32853	0	99.6897	0.310252	0	0	100.818	-0.818375	0	0	100.043	-0.0434765	0	0	98.2074	1.79261	0	8912	0.392397	0.0768914	0.0957018
0.708848	0	insertion_1873	TACTGTCAACTGATCAGTTTGCAGGCAAACAGCAAGGAAAGGGCTGGTACAAGTCAGGCTGAGTGCTGTAATTGCCTGAAACATTTTGTTTGTGTTTCCCCCCCGCTTTTTTCAGAGTTTCTTGTTTCCTTTTGTGTTGTGGACAGCCCAAAAACGCAGCAGGGGAAACTGAGCAACCACTGCTTTTCATGATGAAGCTACTCAATAGAAGTGCTATCAAATCACAAAGGGAAAAGTAGGACATATTCCCCTTCATCTTGCGTGGCTATAAACTGAATTA	TACTGTCAACTGATCAGTTTGCAGGCAAACAGCAAGGAAAGGGCTGGTACAAGTCAGGCTGAGTGCTGTAATTGCCTGAAACATTTTGTTTGTGTTTCCCCCCCGCTTTTTTCAGAGTTTCTTGTTTCCTTTTGTGTTGTGGGGACAGCCCAAAAACGCAGCAGGGGAAACTGAGCAACCACTGCTTTTCATGATGAAGCTACTCAATAGAAGTGCTATCAAATCACAAAGGGAAAAGTAGGACATATTCCCCTTCATCTTGCGTGGCTATAAACTGAATTA	Fw	Insertion	Insertion	2	4	13	10	16	GG	-	GCTTGTTTCCTTTTGTGTTG	CACAAAAGGAAAC	TGGGCTGTCCCCACAA	TGGGCTGTCC	GCTTGTTTCCTTTTGTGTTGGTTTCAGAGCTATGCTGGAAACAGCATAGCAAGTTGAAATAAGGCTAGTCCGTTATCAACTTGAAAAAGTGGCACCGAGTCGGTGCTGGGCTGTCCCCACAACACAAAAGGAAAC	PE2-NGG	56	88	52	34	36	0	8	1	0	1	4	TTCAGAGTTTCTTGTTTCCTTTTGTGTTGTGGACAGCCCAAAAACGCAGCAGGGGAAACTGAGCAACCACTGCTTTTCATGATGAAGCTACTCAATAGA	TTCAGAGTTTCTTGTTTCCTTTTGTGTTGTGGGGACAGCCCAAAAACGCAGCAGGGGAAACTGAGCAACCACTGCTTTTCATGATGAAGCTACTCAATA	[10, 29]	[13, 26]	[26, 40]	[26, 42]	30	AAGCGAGT	GTGGAAAGGACGAAACACCGCTTGTTTCCTTTTGTGTTGGTTTAGAGACGGTAGCTGTCGTCTCTGTGCTGGGCTGTCCCCACAACACAAAAGGAAACCGCGGTTCTATCTAGTTACGCGTTAAACCAACTAGAATTTTTTTATGAAAAGCAGTGGTTGCTCAGTTTCCCCTGCTGCGTTTTTGGGCTGTCCACAACACAAAAGGAAACAAGAAACTAAGCGAGTCGACTGTGACTCCTATGACGCTTCT	4	3	4	4	TGGGCTGTCCCCACAACACAAAAGGAAAC	40	51.7241	62.5	38.4615	0	100	8	15	10	5	0	2	#NAME?	T	G	G	T	GT	A	A	TG	C	T	T	G	T	T	T	C	C	T	T	T	T	G	T	G	T	T	G	(1, [0])	0	-32.1	-62	-10.2	-69.7	-3.7	-40.5	-3.7	0	GG	GG	FALSE					AGTTTCTTGTTTCCTTTTGTGTTGTGGACA	5.51	98.7515	0.53966	0	1.35135	97.5324	1.11629	0	0	99.0713	0.92869	0	0.775194	99.6508	-0.426001	0	100	0	0	0	104.596	-4.59617	0	0	106.962	-6.96161	0	0	98.6238	1.37617	0	8912	3.92213	0.542663	2.78307
3.06402	0.114943	insertion_1874	CTCAGCAAGGCTGAGGCACTTCTAGAAGGATTGTAATGTGTATTCTTTAAAGTTATAATGGGGAACTTGCAGTGACTTTCAGATTACCTTGTGACAAAATAATTCCATCTCTTTTACTTCTACTGATTAGGATAAGAAAAGGTTTTATTCTTGACTGAAACAGCTGCGACAGAAGAAAGCTATAATGCTGACAGTTACACTGTGCTTTTACCAGTTAGGTTTACGTTGCTCCTGGGAGGCGATTCTGTTATGCTCACCGTTAATACAGCTACGTCCAGAC	CTCAGCAAGGCTGAGGCACTTCTAGAAGGATTGTAATGTGTATTCTTTAAAGTTATAATGGGGAACTTGCAGTGACTTTCAGATTACCTTGTGACAAAATAATTCCATCTCTTTTACTTCTACTGATTAGGATAAGAAAAGGTTTTATTCGTTGACTGAAACAGCTGCGACAGAAGAAAGCTATAATGCTGACAGTTACACTGTGCTTTTACCAGTTAGGTTTACGTTGCTCCTGGGAGGCGATTCTGTTATGCTCACCGTTAATACAGCTACGTCCAGAC	Fw	Insertion	Insertion	1	14	13	10	25	G	-	GTACTGATTAGGATAAGAAA	CTTATCCTAATCA	TTTCAGTCAACGAATAAAACCTTTT	TTTCAGTCAA	GTACTGATTAGGATAAGAAAGTTTCAGAGCTATGCTGGAAACAGCATAGCAAGTTGAAATAAGGCTAGTCCGTTATCAACTTGAAAAAGTGGCACCGAGTCGGTGCTTTCAGTCAACGAATAAAACCTTTTCTTATCCTAATCA	PE2-NGG	52	98	64	26	34	0	4	1	0	1	4	CTTTTACTTCTACTGATTAGGATAAGAAAAGGTTTTATTCTTGACTGAAACAGCTGCGACAGAAGAAAGCTATAATGCTGACAGTTACACTGTGCTTTT	CTTTTACTTCTACTGATTAGGATAAGAAAAGGTTTTATTCGTTGACTGAAACAGCTGCGACAGAAGAAAGCTATAATGCTGACAGTTACACTGTGCTTT	[10, 29]	[13, 26]	[26, 50]	[26, 51]	40	CTCAATCC	GTGGAAAGGACGAAACACCGTACTGATTAGGATAAGAAAGTTTAGAGACGGTAGCTGTCGTCTCTGTGCTTTCAGTCAACGAATAAAACCTTTTCTTATCCTAATCACGCGGTTCTATCTAGTTACGCGTTAAACCAACTAGAATTTTTTTAGCTTTCTTCTGTCGCAGCTGTTTCAGTCAAGAATAAAACCTTTTCTTATCCTAATCAGTAGAAGTCTCAATCCCGACTGTGACTCCTATGACGCTTCT	4	2	4	2	TTTCAGTCAACGAATAAAACCTTTTCTTATCCTAATCA	30	28.9474	28	30.7692	0	100	6	11	7	4	0	1	#NAME?	C	T	G	A	GA	A	C	CT	T	A	C	T	G	A	T	T	A	G	G	A	T	A	A	G	A	A	A	(1, [0])	0	-38.4	-53.2	-7.8	-59.9	0	-34.4	0	0	GG	GG	FALSE					ACTTCTACTGATTAGGATAAGAAAAGGTTT	45.09	96.936	0	0	1.38568	99.4305	-0.816181	0	4.00891	97.1688	-1.17769	0	3.79747	97.4842	-1.28165	0	99.8851	0	0	0	100.195	-0.195177	0	0.344828	100.64	-0.985238	0	0	99.3193	0.680655	0	8914	4.49911	0.206255	4.09416
0	0	insertion_1874	CTCAGCAAGGCTGAGGCACTTCTAGAAGGATTGTAATGTGTATTCTTTAAAGTTATAATGGGGAACTTGCAGTGACTTTCAGATTACCTTGTGACAAAATAATTCCATCTCTTTTACTTCTACTGATTAGGATAAGAAAAGGTTTTATTCTTGACTGAAACAGCTGCGACAGAAGAAAGCTATAATGCTGACAGTTACACTGTGCTTTTACCAGTTAGGTTTACGTTGCTCCTGGGAGGCGATTCTGTTATGCTCACCGTTAATACAGCTACGTCCAGAC	CTCAGCAAGGCTGAGGCACTTCTAGAAGGATTGTAATGTGTATTCTTTAAAGTTATAATGGGGAACTTGCAGTGACTTTCAGATTACCTTGTGACAAAATAATTCCATCTCTTTTACTTCTACTGATTAGGATAAGAAAAGGTTTTATTCGTTGACTGAAACAGCTGCGACAGAAGAAAGCTATAATGCTGACAGTTACACTGTGCTTTTACCAGTTAGGTTTACGTTGCTCCTGGGAGGCGATTCTGTTATGCTCACCGTTAATACAGCTACGTCCAGAC	Fw	Insertion	Insertion	1	14	13	3	18	G	-	GTACTGATTAGGATAAGAAA	CTTATCCTAATCA	CAACGAATAAAACCTTTT	CAA	GTACTGATTAGGATAAGAAAGTTTCAGAGCTATGCTGGAAACAGCATAGCAAGTTGAAATAAGGCTAGTCCGTTATCAACTTGAAAAAGTGGCACCGAGTCGGTGCCAACGAATAAAACCTTTTCTTATCCTAATCA	PE2-NGG	52	80	46	8	34	0	4	1	0	1	4	CTTTTACTTCTACTGATTAGGATAAGAAAAGGTTTTATTCTTGACTGAAACAGCTGCGACAGAAGAAAGCTATAATGCTGACAGTTACACTGTGCTTTT	CTTTTACTTCTACTGATTAGGATAAGAAAAGGTTTTATTCGTTGACTGAAACAGCTGCGACAGAAGAAAGCTATAATGCTGACAGTTACACTGTGCTTT	[10, 29]	[13, 26]	[26, 43]	[26, 44]	40	GATAGAGT	GTGGAAAGGACGAAACACCGTACTGATTAGGATAAGAAAGTTTAGAGACGGTAGCTGTCGTCTCTGTGCCAACGAATAAAACCTTTTCTTATCCTAATCACGCGGTTCTATCTAGTTACGCGTTAAACCAACTAGAATTTTTTTGCATTATAGCTTTCTTCTGTCGCAGCTGTTTCAGTCAAGAATAAAACCTTTTCTTATCCTAATCAGTAGAAGTGATAGAGTCGACTGTGACTCCTATGACGCTTCT	4	2	4	2	CAACGAATAAAACCTTTTCTTATCCTAATCA	30	29.0323	27.7778	30.7692	0	100	6	9	5	4	0	1	#NAME?	C	T	G	A	GA	G	A	CT	T	A	C	T	G	A	T	T	A	G	G	A	T	A	A	G	A	A	A	(1, [0])	0	-38.4	-56	-7.8	-62.7	0	-36.8	0	0	GG	GG	FALSE					ACTTCTACTGATTAGGATAAGAAAAGGTTT	45.09	99.8166	0.183418	0	0	99.8213	0.178666	0	0	99.5871	0.412938	0	0	100.041	-0.0413497	0	100	0	0	0	100.015	-0.0149913	0	0	102.409	-2.40927	0	0	99.9899	0.0100956	0	8914	0.294329	0.0629533	0.218061
1.41461	0.34376	insertion_1876	ATGAGGGCGCAGCCCCCAGGGCATGGGACCAGGACAGGCCGGGCGACGCGAAAGGGCCCGTCCCCGCAACTGCGGGCACAGCCCAAGTAGGACTCTCGAGAGGTGGCTTCTCGGACTCCCTCACGAGCGGCCGCGTCCCCGGCGGCGCCCCTCAGACTCACCGCCTCCAAGTGCGGCGCCTGCCACAACCGCTAACGGTCAGCGCCGCGACCGTTAAACGGTCAGCGCCACGCCCGAGGCGCCGCACGTGCAGCCCGCCCCCGCGCTCCATCATCGCGGA	ATGAGGGCGCAGCCCCCAGGGCATGGGACCAGGACAGGCCGGGCGACGCGAAAGGGCCCGTCCCCGCAACTGCGGGCACAGCCCAAGTAGGACTCTCGAGAGGTGGCTTCTCGGACTCCCTCACGAGCGGCCGCGTCCCGTACGCGGCGGCGCCCCTCAGACTCACCGCCTCCAAGTGCGGCGCCTGCCACAACCGCTAACGGTCAGCGCCGCGACCGTTAAACGGTCAGCGCCACGCCCGAGGCGCCGCACGTGCAGCCCGCCCCCGCGCTCCATCATCGCGGA	Fw	Insertion	Insertion	5	3	13	15	23	GTACG	-	GTCACGAGCGGCCGCGTCCC	ACGCGGCCGCTCG	TGAGGGGCGCCGCCGCGTACGGG	TGAGGGGCGCCGCCG	GTCACGAGCGGCCGCGTCCCGTTTCAGAGCTATGCTGGAAACAGCATAGCAAGTTGAAATAAGGCTAGTCCGTTATCAACTTGAAAAAGTGGCACCGAGTCGGTGCTGAGGGGCGCCGCCGCGTACGGGACGCGGCCGCTCG	PE2-NGG	72	132	84	56	48	0	16	1	0	1	1	TCGGACTCCCTCACGAGCGGCCGCGTCCCCGGCGGCGCCCCTCAGACTCACCGCCTCCAAGTGCGGCGCCTGCCACAACCGCTAACGGTCAGCGCCGCG	TCGGACTCCCTCACGAGCGGCCGCGTCCCGTACGCGGCGGCGCCCCTCAGACTCACCGCCTCCAAGTGCGGCGCCTGCCACAACCGCTAACGGTCAGCG	[10, 29]	[13, 26]	[26, 44]	[26, 49]	29	ACTGCGTA	GTGGAAAGGACGAAACACCGTCACGAGCGGCCGCGTCCCGTTTAGAGACGGTAGCTGTCGTCTCTGTGCTGAGGGGCGCCGCCGCGTACGGGACGCGGCCGCTCGCGCGGTTCTATCTAGTTACGCGTTAAACCAACTAGAATTTTTTTGCAGGCGCCGCACTTGGAGGCGGTGAGTCTGAGGGGCGCCGCCGGGGACGCGGCCGCTCGTGAGGGAGACTGCGTACGACTGTGACTCCTATGACGCTTCT	1	4	1	3	TGAGGGGCGCCGCCGCGTACGGGACGCGGCCGCTCG	80	83.3333	82.6087	84.6154	0	60	16	30	19	11	0	3	#NAME?	C	C	T	C	TC	A	G	CC	T	C	A	C	G	A	G	C	G	G	C	C	G	C	G	T	C	C	C	(1, [0])	-1.7	-39.6	-81	-27.3	-87.3	-20.1	-54.1	-4.9	-0.7	GG	TA	TRUE					CTCCCTCACGAGCGGCCGCGTCCCCGGCGG	47.4	98.483	0.102355	0	1.39535	102.3	-3.69551	0	1.39319	95.4787	3.12815	0	1.4553	97.6703	0.874425	0	99.6562	0	0	0.240964	102.382	-2.62259	0	0.510204	102.238	-2.74841	0	0.280112	103.602	-3.88235	0	8917	69.6419	41.5359	45.8218
4.86455	6.73868	insertion_1876	ATGAGGGCGCAGCCCCCAGGGCATGGGACCAGGACAGGCCGGGCGACGCGAAAGGGCCCGTCCCCGCAACTGCGGGCACAGCCCAAGTAGGACTCTCGAGAGGTGGCTTCTCGGACTCCCTCACGAGCGGCCGCGTCCCCGGCGGCGCCCCTCAGACTCACCGCCTCCAAGTGCGGCGCCTGCCACAACCGCTAACGGTCAGCGCCGCGACCGTTAAACGGTCAGCGCCACGCCCGAGGCGCCGCACGTGCAGCCCGCCCCCGCGCTCCATCATCGCGGA	ATGAGGGCGCAGCCCCCAGGGCATGGGACCAGGACAGGCCGGGCGACGCGAAAGGGCCCGTCCCCGCAACTGCGGGCACAGCCCAAGTAGGACTCTCGAGAGGTGGCTTCTCGGACTCCCTCACGAGCGGCCGCGTCCCGTACGCGGCGGCGCCCCTCAGACTCACCGCCTCCAAGTGCGGCGCCTGCCACAACCGCTAACGGTCAGCGCCGCGACCGTTAAACGGTCAGCGCCACGCCCGAGGCGCCGCACGTGCAGCCCGCCCCCGCGCTCCATCATCGCGGA	Fw	Insertion	Insertion	5	3	13	10	18	GTACG	-	GTCACGAGCGGCCGCGTCCC	ACGCGGCCGCTCG	GGCGCCGCCGCGTACGGG	GGCGCCGCCG	GTCACGAGCGGCCGCGTCCCGTTTCAGAGCTATGCTGGAAACAGCATAGCAAGTTGAAATAAGGCTAGTCCGTTATCAACTTGAAAAAGTGGCACCGAGTCGGTGCGGCGCCGCCGCGTACGGGACGCGGCCGCTCG	PE2-NGG	72	116	68	40	48	0	16	1	0	1	1	TCGGACTCCCTCACGAGCGGCCGCGTCCCCGGCGGCGCCCCTCAGACTCACCGCCTCCAAGTGCGGCGCCTGCCACAACCGCTAACGGTCAGCGCCGCG	TCGGACTCCCTCACGAGCGGCCGCGTCCCGTACGCGGCGGCGCCCCTCAGACTCACCGCCTCCAAGTGCGGCGCCTGCCACAACCGCTAACGGTCAGCG	[10, 29]	[13, 26]	[26, 39]	[26, 44]	29	ATTCGAGC	GTGGAAAGGACGAAACACCGTCACGAGCGGCCGCGTCCCGTTTAGAGACGGTAGCTGTCGTCTCTGTGCGGCGCCGCCGCGTACGGGACGCGGCCGCTCGCGCGGTTCTATCTAGTTACGCGTTAAACCAACTAGAATTTTTTTTTGTGGCAGGCGCCGCACTTGGAGGCGGTGAGTCTGAGGGGCGCCGCCGGGGACGCGGCCGCTCGTGAGGGAGATTCGAGCCGACTGTGACTCCTATGACGCTTCT	1	3	1	3	GGCGCCGCCGCGTACGGGACGCGGCCGCTCG	80	87.0968	88.8889	84.6154	0	60	16	27	16	11	0	3	#NAME?	C	C	T	C	TC	C	C	CC	T	C	A	C	G	A	G	C	G	G	C	C	G	C	G	T	C	C	C	(1, [0])	-1.7	-39.6	-78.7	-23.8	-85	-16.6	-51.8	-4.4	-0.7	GG	TA	TRUE					CTCCCTCACGAGCGGCCGCGTCCCCGGCGG	47.4	92.036	3.09948	0	3.21429	92.1351	4.65058	0	4.59364	95.8183	-0.411952	0	6.78571	88.1545	5.05981	0	87.7393	5.52204	0	4.87805	92.7822	2.33979	0	12.3077	77.1279	10.5644	0	3.0303	93.3078	3.66193	0	8917	67.4872	37.4311	40.9348
84.8486	11.7238	insertion_1877	ACCTTTTGGCCCCCCCCCCCCCCCCCCCCCCCCCCCCCCCCCCCCCCCCCCCCCCCCCCCCCGGCAGAAATTTGCATCCTGTGTAGACTGTAAAATGTACTACGCTATTGAATATAAGTTTAAAATCGGATAGCACAGTAGGAGGACCAGTGAATCAGTGACTTCTCTTCACCTGATAAATATTTATTTCTATATCCTCATTTCAGTAGTAATCAAGCAGACTGACAGTCTAAGGTGACTGACACTTATTTCCAGGTTAATGCCACACATCCTGTATCTA	ACCTTTTGGCCCCCCCCCCCCCCCCCCCCCCCCCCCCCCCCCCCCCCCCCCCCCCCCCCCCCGGCAGAAATTTGCATCCTGTGTAGACTGTAAAATGTACTACGCTATTGAATATAAGTTTAAAATCGGATAGCACAGTAGGATGGGACCAGTGAATCAGTGACTTCTCTTCACCTGATAAATATTTATTTCTATATCCTCATTTCAGTAGTAATCAAGCAGACTGACAGTCTAAGGTGACTGACACTTATTTCCAGGTTAATGCCACACATCCTGTATCTA	Fw	Insertion	Insertion	2	7	13	7	16	TG	-	GTAAAATCGGATAGCACAGT	GTGCTATCCGATT	CTGGTCCCATCCTACT	CTGGTCC	GTAAAATCGGATAGCACAGTGTTTCAGAGCTATGCTGGAAACAGCATAGCAAGTTGAAATAAGGCTAGTCCGTTATCAACTTGAAAAAGTGGCACCGAGTCGGTGCCTGGTCCCATCCTACTGTGCTATCCGATT	PE2-NGG	56	88	50	24	38	0	6	1	0	1	2	AATATAAGTTTAAAATCGGATAGCACAGTAGGAGGACCAGTGAATCAGTGACTTCTCTTCACCTGATAAATATTTATTTCTATATCCTCATTTCAGTAG	AATATAAGTTTAAAATCGGATAGCACAGTAGGATGGGACCAGTGAATCAGTGACTTCTCTTCACCTGATAAATATTTATTTCTATATCCTCATTTCAGT	[10, 29]	[13, 26]	[26, 40]	[26, 42]	33	ATAGTCGG	GTGGAAAGGACGAAACACCGTAAAATCGGATAGCACAGTGTTTAGAGACGGTAGCTGTCGTCTCTGTGCCTGGTCCCATCCTACTGTGCTATCCGATTCGCGGTTCTATCTAGTTACGCGTTAAACCAACTAGAATTTTTTTGAAATAAATATTTATCAGGTGAAGAGAAGTCACTGATTCACTGGTCCTCCTACTGTGCTATCCGATTTTAAACTTATAGTCGGCGACTGTGACTCCTATGACGCTTCT	2	2	4	3	CTGGTCCCATCCTACTGTGCTATCCGATT	40	51.7241	56.25	46.1538	0	50	8	15	9	6	0	1	#NAME?	A	G	C	A	CA	G	T	AG	T	A	A	A	A	T	C	G	G	A	T	A	G	C	A	C	A	G	T	(1, [0])	0	-41.1	-62.9	-9.2	-68.6	-1.2	-39.1	-0.7	0	GG	GG	FALSE					AAGTTTAAAATCGGATAGCACAGTAGGAGG	37.43	13.7505	1.4009	0	84.6698	13.0476	2.28259	0	88.6165	12.1724	-0.788854	0	81.2596	16.0315	2.70895	0	88.0337	0.242509	0	10.2603	90.261	-0.52136	0	16.3594	83.9202	-0.279627	0	8.55148	89.92	1.52852	0	8919	43.7534	4.28511	22.3822
