## Supplementary Table 1 for "Predicting prime editing efficiency across diverse edit types and chromatin contexts with machine learning" (part 17 of 63)

### Sheet: Library_Diverse_Editing_Results (continued)
HEKaverageedited	K562averageedited	Name	Original_Sequence	Edited-Sequences	Target-Strand	Mutation_Type	Correction_Type	Correction_Length	Editing_Position	PBSlength	RToverhanglength	RTlength	EditedAllele	OriginalAllele	spacer	PBS	RTT	RTToverhang	pegRNA	Editor_Variant	spacermt	extensionmt	RTmt	RTToverhangmt	PBSmt	original_base_mt	edited_base_mt	original_base_mt_nan	edited_base_mt_nan	RTToverhangmatches	PolyT_Proto_Extension	wide_initial_target	wide_mutated_target	protospacerlocation_only_initial	PBSlocation	RT_initial_location	RT_mutated_location	deepeditposition	barcode	final_library_diverse_oligo	polytvalues	polygvalues	polyavalues	polycvalues	Extension_seq	Spacer_GC_content	Extension_GC_content	RT_GC_content	PBS_GC_content	original_GC_content	edited_GC_content	Spacer_GC_count	Extension_GC_count	RT_GC_count	PBS_GC_count	original_GC_count	edited_GC_count	beforeafteredit	basebefore	baseafter	nickbasebefore	nickbaseafter	nickbasebeforeafter	flapbasebefore	flapbaseafter	basebeforeafter	spacerbase_1	spacerbase_2	spacerbase_3	spacerbase_4	spacerbase_5	spacerbase_6	spacerbase_7	spacerbase_8	spacerbase_9	spacerbase_10	spacerbase_11	spacerbase_12	spacerbase_13	spacerbase_14	spacerbase_15	spacerbase_16	spacerbase_17	spacerbase_18	spacerbase_19	RToverhangmatches_detailed	MFE_protospacer	MFE_protospacer_scaffold	MFE_protospacer_extension_scaffold	MFE_extension_tevopreQ1	MFE_protospacer_extension_scaffold_tevopreQ1	MFE_extension	MFE_extension_scaffold	MFE_rt	MFE_pbs	PAMbefore	PAMafter	PAMchange	deepeditposition_intermediate_individual	deepeditposition_first	deepeditposition_last	distance_deepeditpositions	deepcas9input	deepcas9	HEKaverageunedited	HEKaverageunintended	HEKaverageintermediate	HEK_PE2_1_percentageedited_corrected_individual	HEK_PE2_1_percentageunedited_corrected_individual	HEK_PE2_1_percentageunintended_corrected_individual	HEK_PE2_1_percentageintermediate_corrected_individual	HEK_PE2_2_percentageedited_corrected_individual	HEK_PE2_2_percentageunedited_corrected_individual	HEK_PE2_2_percentageunintended_corrected_individual	HEK_PE2_2_percentageintermediate_corrected_individual	HEK_PE2_3_percentageedited_corrected_individual	HEK_PE2_3_percentageunedited_corrected_individual	HEK_PE2_3_percentageunintended_corrected_individual	HEK_PE2_3_percentageintermediate_corrected_individual	K562averageunedited	K562averageunintended	K562averageintermediate	K562_PE2_1_percentageedited_corrected_individual	K562_PE2_1_percentageunedited_corrected_individual	K562_PE2_1_percentageunintended_corrected_individual	K562_PE2_1_percentageintermediate_corrected_individual	K562_PE2_2_percentageedited_corrected_individual	K562_PE2_2_percentageunedited_corrected_individual	K562_PE2_2_percentageunintended_corrected_individual	K562_PE2_2_percentageintermediate_corrected_individual	K562_PE2_3_percentageedited_corrected_individual	K562_PE2_3_percentageunedited_corrected_individual	K562_PE2_3_percentageunintended_corrected_individual	K562_PE2_3_percentageintermediate_corrected_individual	group	PRIDICT2.0 HEK293T	PRIDICT2.0 K562	PRIDICT_score
84.9659	19.4581	insertion_1877	ACCTTTTGGCCCCCCCCCCCCCCCCCCCCCCCCCCCCCCCCCCCCCCCCCCCCCCCCCCCCCGGCAGAAATTTGCATCCTGTGTAGACTGTAAAATGTACTACGCTATTGAATATAAGTTTAAAATCGGATAGCACAGTAGGAGGACCAGTGAATCAGTGACTTCTCTTCACCTGATAAATATTTATTTCTATATCCTCATTTCAGTAGTAATCAAGCAGACTGACAGTCTAAGGTGACTGACACTTATTTCCAGGTTAATGCCACACATCCTGTATCTA	ACCTTTTGGCCCCCCCCCCCCCCCCCCCCCCCCCCCCCCCCCCCCCCCCCCCCCCCCCCCCCGGCAGAAATTTGCATCCTGTGTAGACTGTAAAATGTACTACGCTATTGAATATAAGTTTAAAATCGGATAGCACAGTAGGATGGGACCAGTGAATCAGTGACTTCTCTTCACCTGATAAATATTTATTTCTATATCCTCATTTCAGTAGTAATCAAGCAGACTGACAGTCTAAGGTGACTGACACTTATTTCCAGGTTAATGCCACACATCCTGTATCTA	Fw	Insertion	Insertion	2	7	13	10	19	TG	-	GTAAAATCGGATAGCACAGT	GTGCTATCCGATT	TCACTGGTCCCATCCTACT	TCACTGGTCC	GTAAAATCGGATAGCACAGTGTTTCAGAGCTATGCTGGAAACAGCATAGCAAGTTGAAATAAGGCTAGTCCGTTATCAACTTGAAAAAGTGGCACCGAGTCGGTGCTCACTGGTCCCATCCTACTGTGCTATCCGATT	PE2-NGG	56	96	58	32	38	0	6	1	0	1	2	AATATAAGTTTAAAATCGGATAGCACAGTAGGAGGACCAGTGAATCAGTGACTTCTCTTCACCTGATAAATATTTATTTCTATATCCTCATTTCAGTAG	AATATAAGTTTAAAATCGGATAGCACAGTAGGATGGGACCAGTGAATCAGTGACTTCTCTTCACCTGATAAATATTTATTTCTATATCCTCATTTCAGT	[10, 29]	[13, 26]	[26, 43]	[26, 45]	33	TCGGCACG	GTGGAAAGGACGAAACACCGTAAAATCGGATAGCACAGTGTTTAGAGACGGTAGCTGTCGTCTCTGTGCTCACTGGTCCCATCCTACTGTGCTATCCGATTCGCGGTTCTATCTAGTTACGCGTTAAACCAACTAGAATTTTTTTATAAATATTTATCAGGTGAAGAGAAGTCACTGATTCACTGGTCCTCCTACTGTGCTATCCGATTTTAAACTTTCGGCACGCGACTGTGACTCCTATGACGCTTCT	2	2	4	3	TCACTGGTCCCATCCTACTGTGCTATCCGATT	40	50	52.6316	46.1538	0	50	8	16	10	6	0	1	#NAME?	A	G	C	A	CA	A	A	AG	T	A	A	A	A	T	C	G	G	A	T	A	G	C	A	C	A	G	T	(1, [0])	0	-41.1	-64.9	-9.2	-70.6	-1.2	-39.5	-0.7	0	GG	GG	FALSE					AAGTTTAAAATCGGATAGCACAGTAGGAGG	37.43	14.6094	0.424714	0	84.669	15.3225	0.00847533	0	82.9787	16.479	0.542308	0	87.25	12.0266	0.723359	0	80.3269	0.21496	0	15.7895	78.0638	6.14669	0	26.8293	76.5031	-3.33236	0	15.7556	86.4138	-2.16945	0	8919	56.286	4.89574	29.8168
9.43977	1.77045	insertion_1878	CTACTCATTTTGTCGCAGAAGTAGATTAGCTCATTTCAGCTGATTTCTGGCATAGTCACTTTGATCTAAACAAAAATCCACAGACCTTTGAGTTGCTTTGATTGTAACAGTTAACAGACGAAAATCAATTATAGTCGTTAGGGGGTTTTGTGTAAAGAAATCCTACATTTCTCAGAAGAATTTCCTAAGAACAGTCTTTTCCCTGACCAGAATAGCATGAATTTTCCATAGTTTTTGTAAAAATTCAAGAAGGCCATACAAGTATTGAAAAATGTGAACA	CTACTCATTTTGTCGCAGAAGTAGATTAGCTCATTTCAGCTGATTTCTGGCATAGTCACTTTGATCTAAACAAAAATCCACAGACCTTTGAGTTGCTTTGATTGTAACAGTTAACAGACGAAAATCAATTATAGTCGTTAGGCCCTGGGGGGTTTTGTGTAAAGAAATCCTACATTTCTCAGAAGAATTTCCTAAGAACAGTCTTTTCCCTGACCAGAATAGCATGAATTTTCCATAGTTTTTGTAAAAATTCAAGAAGGCCATACAAGTATTGAAAAATGTGAACA	Fw	Insertion	Insertion	7	4	13	10	21	GGCCCTG	-	GAAAATCAATTATAGTCGTT	GACTATAATTGAT	CAAAACCCCCCAGGGCCTAAC	CAAAACCCCC	GAAAATCAATTATAGTCGTTGTTTCAGAGCTATGCTGGAAACAGCATAGCAAGTTGAAATAAGGCTAGTCCGTTATCAACTTGAAAAAGTGGCACCGAGTCGGTGCCAAAACCCCCCAGGGCCTAACGACTATAATTGAT	PE2-NGG	50	100	68	32	32	0	26	1	0	1	2	TTAACAGACGAAAATCAATTATAGTCGTTAGGGGGTTTTGTGTAAAGAAATCCTACATTTCTCAGAAGAATTTCCTAAGAACAGTCTTTTCCCTGACCA	TTAACAGACGAAAATCAATTATAGTCGTTAGGCCCTGGGGGGTTTTGTGTAAAGAAATCCTACATTTCTCAGAAGAATTTCCTAAGAACAGTCTTTTCC	[10, 29]	[13, 26]	[26, 40]	[26, 47]	30	TTCAGGAC	GTGGAAAGGACGAAACACCGAAAATCAATTATAGTCGTTGTTTAGAGACGGTAGCTGTCGTCTCTGTGCCAAAACCCCCCAGGGCCTAACGACTATAATTGATCGCGGTTCTATCTAGTTACGCGTTAAACCAACTAGAATTTTTTTGGAAATTCTTCTGAGAAATGTAGGATTTCTTTACACAAAACCCCCTAACGACTATAATTGATTTTCGTCTTTCAGGACCGACTGTGACTCCTATGACGCTTCT	2	3	4	6	CAAAACCCCCCAGGGCCTAACGACTATAATTGAT	25	47.0588	61.9048	23.0769	0	85.7143	5	16	13	3	0	6	#NAME?	A	G	C	G	CG	G	T	AG	A	A	A	A	T	C	A	A	T	T	A	T	A	G	T	C	G	T	T	(1, [0])	0	-37.5	-59.8	-12.3	-65.5	-3.1	-43.5	-3.1	0	GG	GG	FALSE					AGACGAAAATCAATTATAGTCGTTAGGGGG	10.22	90.5602	0	0	8.96861	90.7476	0.283747	0	8.41996	92.8709	-1.29088	0	10.9307	90.9333	-1.86405	0	98.2296	0	0	2.67459	98.6091	-1.28367	0	0.874636	101.472	-2.3468	0	1.76211	100.229	-1.99136	0	8921	5.26207	2.86514	2.14333
10.8132	1.34121	insertion_1878	CTACTCATTTTGTCGCAGAAGTAGATTAGCTCATTTCAGCTGATTTCTGGCATAGTCACTTTGATCTAAACAAAAATCCACAGACCTTTGAGTTGCTTTGATTGTAACAGTTAACAGACGAAAATCAATTATAGTCGTTAGGGGGTTTTGTGTAAAGAAATCCTACATTTCTCAGAAGAATTTCCTAAGAACAGTCTTTTCCCTGACCAGAATAGCATGAATTTTCCATAGTTTTTGTAAAAATTCAAGAAGGCCATACAAGTATTGAAAAATGTGAACA	CTACTCATTTTGTCGCAGAAGTAGATTAGCTCATTTCAGCTGATTTCTGGCATAGTCACTTTGATCTAAACAAAAATCCACAGACCTTTGAGTTGCTTTGATTGTAACAGTTAACAGACGAAAATCAATTATAGTCGTTAGGCCCTGGGGGGTTTTGTGTAAAGAAATCCTACATTTCTCAGAAGAATTTCCTAAGAACAGTCTTTTCCCTGACCAGAATAGCATGAATTTTCCATAGTTTTTGTAAAAATTCAAGAAGGCCATACAAGTATTGAAAAATGTGAACA	Fw	Insertion	Insertion	7	4	13	15	26	GGCCCTG	-	GAAAATCAATTATAGTCGTT	GACTATAATTGAT	TTACACAAAACCCCCCAGGGCCTAAC	TTACACAAAACCCCC	GAAAATCAATTATAGTCGTTGTTTCAGAGCTATGCTGGAAACAGCATAGCAAGTTGAAATAAGGCTAGTCCGTTATCAACTTGAAAAAGTGGCACCGAGTCGGTGCTTACACAAAACCCCCCAGGGCCTAACGACTATAATTGAT	PE2-NGG	50	112	80	44	32	0	26	1	0	1	2	TTAACAGACGAAAATCAATTATAGTCGTTAGGGGGTTTTGTGTAAAGAAATCCTACATTTCTCAGAAGAATTTCCTAAGAACAGTCTTTTCCCTGACCA	TTAACAGACGAAAATCAATTATAGTCGTTAGGCCCTGGGGGGTTTTGTGTAAAGAAATCCTACATTTCTCAGAAGAATTTCCTAAGAACAGTCTTTTCC	[10, 29]	[13, 26]	[26, 45]	[26, 52]	30	ATCTCCAC	GTGGAAAGGACGAAACACCGAAAATCAATTATAGTCGTTGTTTAGAGACGGTAGCTGTCGTCTCTGTGCTTACACAAAACCCCCCAGGGCCTAACGACTATAATTGATCGCGGTTCTATCTAGTTACGCGTTAAACCAACTAGAATTTTTTTTTCTTCTGAGAAATGTAGGATTTCTTTACACAAAACCCCCTAACGACTATAATTGATTTTCGTCTATCTCCACCGACTGTGACTCCTATGACGCTTCT	2	3	4	6	TTACACAAAACCCCCCAGGGCCTAACGACTATAATTGAT	25	43.5897	53.8462	23.0769	0	85.7143	5	17	14	3	0	6	#NAME?	A	G	C	G	CG	A	A	AG	A	A	A	A	T	C	A	A	T	T	A	T	A	G	T	C	G	T	T	(1, [0])	0	-37.5	-57.1	-12.3	-62.8	-3.1	-40.8	-3.1	0	GG	GG	FALSE					AGACGAAAATCAATTATAGTCGTTAGGGGG	10.22	89.1868	0	0	10.4651	86.0209	3.51402	0	9.58904	91.0677	-0.6567	0	12.3853	90.7061	-3.09147	0	98.3797	0.27904	0	0.759494	97.0322	2.20826	0	1.52284	100.309	-1.83154	0	1.74129	97.7983	0.460398	0	8921	8.12244	3.01925	3.02279
9.92491	2.95587	insertion_1879	TGCTCTTGTCTGAGGGGTCTGCAAGTCTATGCAGAGATTTGCCCTGAATAATTCAGGGTTGAGTGACAAACAGAGGTCAAATGTTGCCCTTTTCGGAAGGAAAGATAAAATGCCTCAGAGCATTTTAGTGAGTGCTACCTGGAGAAACGTCCCGGTCTGGAGTGCGAGCTGGGAGCATTCATTCCCTGGACACAGCACAGACACATACTAGTTTTCAACACTAGTCCTGCAGGTAGAGCTACGTTACCTGTATTGGTGACGGGAAGCCACCTCCACAGCC	TGCTCTTGTCTGAGGGGTCTGCAAGTCTATGCAGAGATTTGCCCTGAATAATTCAGGGTTGAGTGACAAACAGAGGTCAAATGTTGCCCTTTTCGGAAGGAAAGATAAAATGCCTCAGAGCATTTTAGTGAGTGCTACCTGGAGAAAGGCCACCTGCGCGTCCCGGTCTGGAGTGCGAGCTGGGAGCATTCATTCCCTGGACACAGCACAGACACATACTAGTTTTCAACACTAGTCCTGCAGGTAGAGCTACGTTACCTGTATTGGTGACGGGAAGCCACCTCCACAGCC	Fw	Insertion	Insertion	11	11	13	10	32	GGCCACCTGCG	-	GCATTTTAGTGAGTGCTACC	AGCACTCACTAAA	GACCGGGACGCGCAGGTGGCCTTTCTCCAGGT	GACCGGGACG	GCATTTTAGTGAGTGCTACCGTTTCAGAGCTATGCTGGAAACAGCATAGCAAGTTGAAATAAGGCTAGTCCGTTATCAACTTGAAAAAGTGGCACCGAGTCGGTGCGACCGGGACGCGCAGGTGGCCTTTCTCCAGGTAGCACTCACTAAA	PE2-NGG	58	144	108	36	36	0	40	1	0	1	4	TGCCTCAGAGCATTTTAGTGAGTGCTACCTGGAGAAACGTCCCGGTCTGGAGTGCGAGCTGGGAGCATTCATTCCCTGGACACAGCACAGACACATACT	TGCCTCAGAGCATTTTAGTGAGTGCTACCTGGAGAAAGGCCACCTGCGCGTCCCGGTCTGGAGTGCGAGCTGGGAGCATTCATTCCCTGGACACAGCAC	[10, 29]	[13, 26]	[26, 47]	[26, 58]	37	CTCCCCGG	GTGGAAAGGACGAAACACCGCATTTTAGTGAGTGCTACCGTTTAGAGACGGTAGCTGTCGTCTCTGTGCGACCGGGACGCGCAGGTGGCCTTTCTCCAGGTAGCACTCACTAAACGCGGTTCTATCTAGTTACGCGTTAAACCAACTAGAATTTTTTTTCCCAGCTCGCACTCCAGACCGGGACGTTTCTCCAGGTAGCACTCACTAAAATGCTCTGCTCCCCGGCGACTGTGACTCCTATGACGCTTCT	4	3	3	2	GACCGGGACGCGCAGGTGGCCTTTCTCCAGGTAGCACTCACTAAA	45	60	68.75	38.4615	0	81.8182	9	27	22	5	0	9	#NAME?	A	C	T	A	TA	C	T	AC	C	A	T	T	T	T	A	G	T	G	A	G	T	G	C	T	A	C	C	(1, [0])	-5.3	-38.5	-67.9	-18	-75.2	-6.9	-44.2	-6.2	0	GG	GG	FALSE					CAGAGCATTTTAGTGAGTGCTACCTGGAGA	37.78	90.0751	0	0	10.5386	91.0024	-1.54105	0	11.3543	89.3842	-0.738475	0	7.88177	95.5211	-3.40291	0	97.0441	0	0	2.86396	100.1	-2.96369	0	2.93103	104.332	-7.26302	0	3.07263	92.2617	4.66568	0	8923	26.9733	6.37246	5.34067
17.5855	10.5124	insertion_1880	TGCAAAGGAGAAATTCTCTGACTGCTTTAAAAATATATCAAGAATAAATATTGAAAAAAGTGACTGTACTACAAGCTCATAAAAGTGCTTGGAGTTTGTTTTGTTTTTCAGTAGTAGGATTTTAAAGCAGAGATACTAGAGGGTTTGCGCTGCTTCTTATGCAATTGTTAATCCAGATACTTAATATAAGGAAACACACCACAAGTTTACATAGATCCAGATCGCTGGGTTGTGTAAACTAACCTAACTCCCTTCAGATCCCAGTCTCCCAATCAGATTA	TGCAAAGGAGAAATTCTCTGACTGCTTTAAAAATATATCAAGAATAAATATTGAAAAAAGTGACTGTACTACAAGCTCATAAAAGTGCTTGGAGTTTGTTTTGTTTTTCAGTAGTAGGATTTTAAAGCAGAGATACTAGAGACTATGGGTTTGCGCTGCTTCTTATGCAATTGTTAATCCAGATACTTAATATAAGGAAACACACCACAAGTTTACATAGATCCAGATCGCTGGGTTGTGTAAACTAACCTAACTCCCTTCAGATCCCAGTCTCCCAATCAGATTA	Fw	Insertion	Insertion	6	4	13	15	25	GACTAT	-	GTTTAAAGCAGAGATACTAG	GTATCTCTGCTTT	AAGCAGCGCAAACCCATAGTCTCTA	AAGCAGCGCAAACCC	GTTTAAAGCAGAGATACTAGGTTTCAGAGCTATGCTGGAAACAGCATAGCAAGTTGAAATAAGGCTAGTCCGTTATCAACTTGAAAAAGTGGCACCGAGTCGGTGCAAGCAGCGCAAACCCATAGTCTCTAGTATCTCTGCTTT	PE2-NGG	54	110	74	48	36	0	16	1	0	1	3	GTAGTAGGATTTTAAAGCAGAGATACTAGAGGGTTTGCGCTGCTTCTTATGCAATTGTTAATCCAGATACTTAATATAAGGAAACACACCACAAGTTTA	GTAGTAGGATTTTAAAGCAGAGATACTAGAGACTATGGGTTTGCGCTGCTTCTTATGCAATTGTTAATCCAGATACTTAATATAAGGAAACACACCACA	[10, 29]	[13, 26]	[26, 45]	[26, 51]	30	GCAAGTCC	GTGGAAAGGACGAAACACCGTTTAAAGCAGAGATACTAGGTTTAGAGACGGTAGCTGTCGTCTCTGTGCAAGCAGCGCAAACCCATAGTCTCTAGTATCTCTGCTTTCGCGGTTCTATCTAGTTACGCGTTAAACCAACTAGAATTTTTTTAGTATCTGGATTAACAATTGCATAAGAAGCAGCGCAAACCCTCTAGTATCTCTGCTTTAAAATCCTGCAAGTCCCGACTGTGACTCCTATGACGCTTCT	3	1	3	3	AAGCAGCGCAAACCCATAGTCTCTAGTATCTCTGCTTT	35	44.7368	48	38.4615	0	33.3333	7	17	12	5	0	2	#NAME?	A	G	C	T	CT	T	C	AG	T	T	T	A	A	A	G	C	A	G	A	G	A	T	A	C	T	A	G	(1, [0])	0	-33.1	-59.3	-12	-65	-3.4	-36.1	0	0	GG	GA	TRUE					AGGATTTTAAAGCAGAGATACTAGAGGGTT	27.19	82.4145	0	0	17.6471	81.466	0.886906	0	18.6916	82.6793	-1.37093	0	16.4179	85.9708	-2.38869	0	89.4876	0	0	20.3077	81.5268	-1.83452	0	4.7619	96.2007	-0.962567	0	6.46766	91.444	2.08834	0	8924	24.7292	5.71262	7.57291
0	0	insertion_1880	TGCAAAGGAGAAATTCTCTGACTGCTTTAAAAATATATCAAGAATAAATATTGAAAAAAGTGACTGTACTACAAGCTCATAAAAGTGCTTGGAGTTTGTTTTGTTTTTCAGTAGTAGGATTTTAAAGCAGAGATACTAGAGGGTTTGCGCTGCTTCTTATGCAATTGTTAATCCAGATACTTAATATAAGGAAACACACCACAAGTTTACATAGATCCAGATCGCTGGGTTGTGTAAACTAACCTAACTCCCTTCAGATCCCAGTCTCCCAATCAGATTA	TGCAAAGGAGAAATTCTCTGACTGCTTTAAAAATATATCAAGAATAAATATTGAAAAAAGTGACTGTACTACAAGCTCATAAAAGTGCTTGGAGTTTGTTTTGTTTTTCAGTAGTAGGATTTTAAAGCAGAGATACTAGAGACTATGGGTTTGCGCTGCTTCTTATGCAATTGTTAATCCAGATACTTAATATAAGGAAACACACCACAAGTTTACATAGATCCAGATCGCTGGGTTGTGTAAACTAACCTAACTCCCTTCAGATCCCAGTCTCCCAATCAGATTA	Fw	Insertion	Insertion	6	4	13	3	13	GACTAT	-	GTTTAAAGCAGAGATACTAG	GTATCTCTGCTTT	CCCATAGTCTCTA	CCC	GTTTAAAGCAGAGATACTAGGTTTCAGAGCTATGCTGGAAACAGCATAGCAAGTTGAAATAAGGCTAGTCCGTTATCAACTTGAAAAAGTGGCACCGAGTCGGTGCCCCATAGTCTCTAGTATCTCTGCTTT	PE2-NGG	54	74	38	12	36	0	16	1	0	1	3	GTAGTAGGATTTTAAAGCAGAGATACTAGAGGGTTTGCGCTGCTTCTTATGCAATTGTTAATCCAGATACTTAATATAAGGAAACACACCACAAGTTTA	GTAGTAGGATTTTAAAGCAGAGATACTAGAGACTATGGGTTTGCGCTGCTTCTTATGCAATTGTTAATCCAGATACTTAATATAAGGAAACACACCACA	[10, 29]	[13, 26]	[26, 33]	[26, 39]	30	ACACGCTG	GTGGAAAGGACGAAACACCGTTTAAAGCAGAGATACTAGGTTTAGAGACGGTAGCTGTCGTCTCTGTGCCCCATAGTCTCTAGTATCTCTGCTTTCGCGGTTCTATCTAGTTACGCGTTAAACCAACTAGAATTTTTTTTTCCTTATATTAAGTATCTGGATTAACAATTGCATAAGAAGCAGCGCAAACCCTCTAGTATCTCTGCTTTAAAATCCTACACGCTGCGACTGTGACTCCTATGACGCTTCT	3	1	3	3	CCCATAGTCTCTAGTATCTCTGCTTT	35	42.3077	46.1538	38.4615	0	33.3333	7	11	6	5	0	2	#NAME?	A	G	C	T	CT	G	T	AG	T	T	T	A	A	A	G	C	A	G	A	G	A	T	A	C	T	A	G	(1, [0])	0	-33.1	-60.7	-10.1	-66.4	-0.3	-37.8	0	0	GG	GA	TRUE					AGGATTTTAAAGCAGAGATACTAGAGGGTT	27.19	100	0	0	0	106.993	-6.99331	0	0	102.326	-2.3265	0	0	108.231	-8.23079	0	100	0	0	0	102.332	-2.33211	0	0	100.422	-0.421582	0	0	103.011	-3.01083	0	8924	0.975788	0.161665	0.0538413
10.0687	1.70509	insertion_1881	TATTTTTAACTGCGACGGGGTACGATGCTCTATCCCGAGGCCCTGCGCTGTGCTGAATGCAGCCCAGAGATCCCCAGGAGCAGCACCGAGCAGGGCACTCGGCTCTTGGCACCTGGCCCCCAACTGCTCGGCAGCTGAAAGGCAGCATCAGACCAACAGCAAAAATCTACAGCCTGCAATTTCTCACACTTATGGATCTAAGAGACTTTCTGGTTAGGTTCCTAAGGAATCCTCCAGAACAGTTGTTTTTAGGTTTTATTCTGTGAAGGTTTAAAAATCA	TATTTTTAACTGCGACGGGGTACGATGCTCTATCCCGAGGCCCTGCGCTGTGCTGAATGCAGCCCAGAGATCCCCAGGAGCAGCACCGAGCAGGGCACTCGGCTCTTGGCACCTGGCCCCCAACTGCTCGGCAGCTGCTTTCCTTTAAAAGGCAGCATCAGACCAACAGCAAAAATCTACAGCCTGCAATTTCTCACACTTATGGATCTAAGAGACTTTCTGGTTAGGTTCCTAAGGAATCCTCCAGAACAGTTGTTTTTAGGTTTTATTCTGTGAAGGTTTAAAAATCA	Fw	Insertion	Insertion	10	1	13	10	21	CTTTCCTTTA	-	GCAACTGCTCGGCAGCTGAA	AGCTGCCGAGCAG	TGCTGCCTTTTAAAGGAAAGC	TGCTGCCTTT	GCAACTGCTCGGCAGCTGAAGTTTCAGAGCTATGCTGGAAACAGCATAGCAAGTTGAAATAAGGCTAGTCCGTTATCAACTTGAAAAAGTGGCACCGAGTCGGTGCTGCTGCCTTTTAAAGGAAAGCAGCTGCCGAGCAG	PE2-NGG	64	104	60	30	44	0	26	1	0	1	4	ACCTGGCCCCCAACTGCTCGGCAGCTGAAAGGCAGCATCAGACCAACAGCAAAAATCTACAGCCTGCAATTTCTCACACTTATGGATCTAAGAGACTTT	ACCTGGCCCCCAACTGCTCGGCAGCTGCTTTCCTTTAAAAGGCAGCATCAGACCAACAGCAAAAATCTACAGCCTGCAATTTCTCACACTTATGGATCT	[10, 29]	[13, 26]	[26, 37]	[26, 47]	27	CAGAATCG	GTGGAAAGGACGAAACACCGCAACTGCTCGGCAGCTGAAGTTTAGAGACGGTAGCTGTCGTCTCTGTGCTGCTGCCTTTTAAAGGAAAGCAGCTGCCGAGCAGCGCGGTTCTATCTAGTTACGCGTTAAACCAACTAGAATTTTTTTGAGAAATTGCAGGCTGTAGATTTTTGCTGTTGGTCTGATGCTGCCTTTCAGCTGCCGAGCAGTTGGGGGCCAGAATCGCGACTGTGACTCCTATGACGCTTCT	4	2	3	2	TGCTGCCTTTTAAAGGAAAGCAGCTGCCGAGCAG	60	52.9412	42.8571	69.2308	0	30	12	18	9	9	0	3	#NAME?	G	A	T	G	TG	A	T	GA	C	A	A	C	T	G	C	T	C	G	G	C	A	G	C	T	G	A	A	(1, [0])	-4.4	-39.8	-69	-18.3	-76.2	-9.3	-44.5	-4	-2.9	GG	TC	TRUE					GCCCCCAACTGCTCGGCAGCTGAAAGGCAG	62.03	89.5554	0.375906	0	5.29101	95.0919	-0.382909	0	13.308	86.367	0.325054	0	11.6071	87.2073	1.18557	0	98.2949	0	0	2.07612	97.9487	-0.0248148	0	1.99203	98.5256	-0.517666	0	1.04712	98.4244	0.528483	0	8926	12.5527	7.18433	9.38502
48.8678	33.1459	insertion_1881	TATTTTTAACTGCGACGGGGTACGATGCTCTATCCCGAGGCCCTGCGCTGTGCTGAATGCAGCCCAGAGATCCCCAGGAGCAGCACCGAGCAGGGCACTCGGCTCTTGGCACCTGGCCCCCAACTGCTCGGCAGCTGAAAGGCAGCATCAGACCAACAGCAAAAATCTACAGCCTGCAATTTCTCACACTTATGGATCTAAGAGACTTTCTGGTTAGGTTCCTAAGGAATCCTCCAGAACAGTTGTTTTTAGGTTTTATTCTGTGAAGGTTTAAAAATCA	TATTTTTAACTGCGACGGGGTACGATGCTCTATCCCGAGGCCCTGCGCTGTGCTGAATGCAGCCCAGAGATCCCCAGGAGCAGCACCGAGCAGGGCACTCGGCTCTTGGCACCTGGCCCCCAACTGCTCGGCAGCTGCTTTCCTTTAAAAGGCAGCATCAGACCAACAGCAAAAATCTACAGCCTGCAATTTCTCACACTTATGGATCTAAGAGACTTTCTGGTTAGGTTCCTAAGGAATCCTCCAGAACAGTTGTTTTTAGGTTTTATTCTGTGAAGGTTTAAAAATCA	Fw	Insertion	Insertion	10	1	13	7	18	CTTTCCTTTA	-	GCAACTGCTCGGCAGCTGAA	AGCTGCCGAGCAG	TGCCTTTTAAAGGAAAGC	TGCCTTT	GCAACTGCTCGGCAGCTGAAGTTTCAGAGCTATGCTGGAAACAGCATAGCAAGTTGAAATAAGGCTAGTCCGTTATCAACTTGAAAAAGTGGCACCGAGTCGGTGCTGCCTTTTAAAGGAAAGCAGCTGCCGAGCAG	PE2-NGG	64	94	50	20	44	0	26	1	0	1	4	ACCTGGCCCCCAACTGCTCGGCAGCTGAAAGGCAGCATCAGACCAACAGCAAAAATCTACAGCCTGCAATTTCTCACACTTATGGATCTAAGAGACTTT	ACCTGGCCCCCAACTGCTCGGCAGCTGCTTTCCTTTAAAAGGCAGCATCAGACCAACAGCAAAAATCTACAGCCTGCAATTTCTCACACTTATGGATCT	[10, 29]	[13, 26]	[26, 34]	[26, 44]	27	CAGCCGAT	GTGGAAAGGACGAAACACCGCAACTGCTCGGCAGCTGAAGTTTAGAGACGGTAGCTGTCGTCTCTGTGCTGCCTTTTAAAGGAAAGCAGCTGCCGAGCAGCGCGGTTCTATCTAGTTACGCGTTAAACCAACTAGAATTTTTTTTGTGAGAAATTGCAGGCTGTAGATTTTTGCTGTTGGTCTGATGCTGCCTTTCAGCTGCCGAGCAGTTGGGGGCCAGCCGATCGACTGTGACTCCTATGACGCTTCT	4	2	3	2	TGCCTTTTAAAGGAAAGCAGCTGCCGAGCAG	60	51.6129	38.8889	69.2308	0	30	12	16	7	9	0	3	#NAME?	G	A	T	G	TG	A	G	GA	C	A	A	C	T	G	C	T	C	G	G	C	A	G	C	T	G	A	A	(1, [0])	-4.4	-39.8	-67.1	-17.4	-74.3	-5.1	-43.7	-1.7	-2.9	GG	TC	TRUE					GCCCCCAACTGCTCGGCAGCTGAAAGGCAG	62.03	47.094	4.03816	0	54.0943	43.4479	2.45777	0	43.5897	52.9756	3.43467	0	48.9194	44.8585	6.22203	0	64.7665	2.08763	0	27.095	72.3291	0.575881	0	39.7516	57.8597	2.38878	0	32.5911	64.1107	3.29823	0	8926	18.7191	15.3672	17.3382
28.5988	0.622093	insertion_1884	TGTTTCTTGAGGCAAAATGACTGACTTATGATGTTTTACAGTGGGCAATGGGAAGTAAGCATTTCTGAAATAACAGCATCAACTCTTTGTATTTGTGGATTAAGAATTATTACTTATTTTTTGAACTGCTGCCTGCATCAGGTGGGAAGGCATTATGTAGAACAGCACTTAGGCAGCTGGTTGAGTCATCCTAGCTTAATTCTTGAGTATTGTCTTGTAGAGACCTAAAATGTGAGTAGGCAAGTTGTTATTGAAGTCAGTATCTAGACCCCCCCCCACC	TGTTTCTTGAGGCAAAATGACTGACTTATGATGTTTTACAGTGGGCAATGGGAAGTAAGCATTTCTGAAATAACAGCATCAACTCTTTGTATTTGTGGATTAAGAATTATTACTTATTTTTTGAACTGCTGCCTGCATCAGGCTGGGAAGGCATTATGTAGAACAGCACTTAGGCAGCTGGTTGAGTCATCCTAGCTTAATTCTTGAGTATTGTCTTGTAGAGACCTAAAATGTGAGTAGGCAAGTTGTTATTGAAGTCAGTATCTAGACCCCCCCCCACC	Fw	Insertion	Insertion	1	6	13	3	10	C	-	GTTGAACTGCTGCCTGCATC	GCAGGCAGCAGTT	CCAGCCTGAT	CCA	GTTGAACTGCTGCCTGCATCGTTTCAGAGCTATGCTGGAAACAGCATAGCAAGTTGAAATAAGGCTAGTCCGTTATCAACTTGAAAAAGTGGCACCGAGTCGGTGCCCAGCCTGATGCAGGCAGCAGTT	PE2-NGG	62	74	32	10	42	0	4	1	0	1	2	TACTTATTTTTTGAACTGCTGCCTGCATCAGGTGGGAAGGCATTATGTAGAACAGCACTTAGGCAGCTGGTTGAGTCATCCTAGCTTAATTCTTGAGTA	TACTTATTTTTTGAACTGCTGCCTGCATCAGGCTGGGAAGGCATTATGTAGAACAGCACTTAGGCAGCTGGTTGAGTCATCCTAGCTTAATTCTTGAGT	[10, 29]	[13, 26]	[26, 35]	[26, 36]	32	TTCTCCTG	GTGGAAAGGACGAAACACCGTTGAACTGCTGCCTGCATCGTTTAGAGACGGTAGCTGTCGTCTCTGTGCCCAGCCTGATGCAGGCAGCAGTTCGCGGTTCTATCTAGTTACGCGTTAAACCAACTAGAATTTTTTTAGCTAGGATGACTCAACCAGCTGCCTAAGTGCTGTTCTACATAATGCCTTCCCACCTGATGCAGGCAGCAGTTCAAAAAATTTCTCCTGCGACTGTGACTCCTATGACGCTTCT	2	2	2	2	CCAGCCTGATGCAGGCAGCAGTT	55	60.8696	60	61.5385	0	100	11	14	6	8	0	1	-C	G	T	C	A	CA	G	G	GT	T	T	G	A	A	C	T	G	C	T	G	C	C	T	G	C	A	T	C	(1, [0])	-2.2	-37.9	-68.7	-12.5	-77.9	-7	-42.3	0	-0.9	GG	GG	FALSE					ATTTTTTGAACTGCTGCCTGCATCAGGTGG	17.08	71.4012	0	0	25.6318	68.4041	5.96418	0	26.9962	73.5142	-0.510366	0	33.1683	72.5598	-5.72816	0	97.2448	2.13312	0	0.881057	90.8236	8.29531	0	0.985222	101.561	-2.54663	0	0	99.3493	0.650668	0	8928	21.2245	1.46921	0.923362
0	0	insertion_1885	TAGAGAAACAAAAACAAGTTGAATGAGTTCATATTTCTCTCAAAGATGAGCTTTTTACAGTATGGCAGCAAAAACTAGACCAATGAAAAGAATGTCTGTATAGAAGATGTAGAGTCATTTATAATTTCATGGATCAGGGAGGTAACATTCTCTTGCTGATTAGGTAAAAATTCTATTATGTAAAGGTCTTTATCTCAATACCTGAAAGCTGTTAACATATTCAAGAGAATTGAGGGGAACAGTATAATTAAATGCGTCTGAACTATCAGAAACATCAAGA	TAGAGAAACAAAAACAAGTTGAATGAGTTCATATTTCTCTCAAAGATGAGCTTTTTACAGTATGGCAGCAAAAACTAGACCAATGAAAAGAATGTCTGTATAGAAGATGTAGAGTCATTTATAATTTCATGGATCAGGGAGGTAATCATTCTCTTGCTGATTAGGTAAAAATTCTATTATGTAAAGGTCTTTATCTCAATACCTGAAAGCTGTTAACATATTCAAGAGAATTGAGGGGAACAGTATAATTAAATGCGTCTGAACTATCAGAAACATCAAGA	Fw	Insertion	Insertion	1	9	13	3	13	T	-	GATAATTTCATGGATCAGGG	TGATCCATGAAAT	ATGATTACCTCCC	ATG	GATAATTTCATGGATCAGGGGTTTCAGAGCTATGCTGGAAACAGCATAGCAAGTTGAAATAAGGCTAGTCCGTTATCAACTTGAAAAAGTGGCACCGAGTCGGTGCATGATTACCTCCCTGATCCATGAAAT	PE2-NGG	56	72	38	8	34	0	2	1	0	1	3	AGAGTCATTTATAATTTCATGGATCAGGGAGGTAACATTCTCTTGCTGATTAGGTAAAAATTCTATTATGTAAAGGTCTTTATCTCAATACCTGAAAGC	AGAGTCATTTATAATTTCATGGATCAGGGAGGTAATCATTCTCTTGCTGATTAGGTAAAAATTCTATTATGTAAAGGTCTTTATCTCAATACCTGAAAG	[10, 29]	[13, 26]	[26, 38]	[26, 39]	35	AAAAAGAC	GTGGAAAGGACGAAACACCGATAATTTCATGGATCAGGGGTTTAGAGACGGTAGCTGTCGTCTCTGTGCATGATTACCTCCCTGATCCATGAAATCGCGGTTCTATCTAGTTACGCGTTAAACCAACTAGAATTTTTTTATAAAGACCTTTACATAATAGAATTTTTACCTAATCAGCAAGAGAATGTTACCTCCCTGATCCATGAAATTATAAATGAAAAAGACCGACTGTGACTCCTATGACGCTTCT	3	3	3	3	ATGATTACCTCCCTGATCCATGAAAT	40	38.4615	46.1538	30.7692	0	0	8	10	6	4	0	0	#NAME?	A	C	A	G	AG	T	T	AC	A	T	A	A	T	T	T	C	A	T	G	G	A	T	C	A	G	G	G	(1, [0])	0	-39	-60.7	-7.8	-66.4	-1.4	-35.8	0	0	GG	GG	FALSE					CATTTATAATTTCATGGATCAGGGAGGTAA	38.13	96.6866	3.31341	0	0	98.9892	1.01076	0	0	90.712	9.28805	0	0	100.359	-0.358572	0	100	0	0	0	98.0393	1.9607	0	0	104.575	-4.57525	0	0	102.484	-2.48375	0	8929	17.1797	0.679584	0.709494
27.9579	0.584423	insertion_1885	TAGAGAAACAAAAACAAGTTGAATGAGTTCATATTTCTCTCAAAGATGAGCTTTTTACAGTATGGCAGCAAAAACTAGACCAATGAAAAGAATGTCTGTATAGAAGATGTAGAGTCATTTATAATTTCATGGATCAGGGAGGTAACATTCTCTTGCTGATTAGGTAAAAATTCTATTATGTAAAGGTCTTTATCTCAATACCTGAAAGCTGTTAACATATTCAAGAGAATTGAGGGGAACAGTATAATTAAATGCGTCTGAACTATCAGAAACATCAAGA	TAGAGAAACAAAAACAAGTTGAATGAGTTCATATTTCTCTCAAAGATGAGCTTTTTACAGTATGGCAGCAAAAACTAGACCAATGAAAAGAATGTCTGTATAGAAGATGTAGAGTCATTTATAATTTCATGGATCAGGGAGGTAATCATTCTCTTGCTGATTAGGTAAAAATTCTATTATGTAAAGGTCTTTATCTCAATACCTGAAAGCTGTTAACATATTCAAGAGAATTGAGGGGAACAGTATAATTAAATGCGTCTGAACTATCAGAAACATCAAGA	Fw	Insertion	Insertion	1	9	13	10	20	T	-	GATAATTTCATGGATCAGGG	TGATCCATGAAAT	CAAGAGAATGATTACCTCCC	CAAGAGAATG	GATAATTTCATGGATCAGGGGTTTCAGAGCTATGCTGGAAACAGCATAGCAAGTTGAAATAAGGCTAGTCCGTTATCAACTTGAAAAAGTGGCACCGAGTCGGTGCCAAGAGAATGATTACCTCCCTGATCCATGAAAT	PE2-NGG	56	92	58	28	34	0	2	1	0	1	3	AGAGTCATTTATAATTTCATGGATCAGGGAGGTAACATTCTCTTGCTGATTAGGTAAAAATTCTATTATGTAAAGGTCTTTATCTCAATACCTGAAAGC	AGAGTCATTTATAATTTCATGGATCAGGGAGGTAATCATTCTCTTGCTGATTAGGTAAAAATTCTATTATGTAAAGGTCTTTATCTCAATACCTGAAAG	[10, 29]	[13, 26]	[26, 45]	[26, 46]	35	AAACCGCC	GTGGAAAGGACGAAACACCGATAATTTCATGGATCAGGGGTTTAGAGACGGTAGCTGTCGTCTCTGTGCCAAGAGAATGATTACCTCCCTGATCCATGAAATCGCGGTTCTATCTAGTTACGCGTTAAACCAACTAGAATTTTTTTCCTTTACATAATAGAATTTTTACCTAATCAGCAAGAGAATGTTACCTCCCTGATCCATGAAATTATAAATGAAACCGCCCGACTGTGACTCCTATGACGCTTCT	3	3	3	3	CAAGAGAATGATTACCTCCCTGATCCATGAAAT	40	39.3939	45	30.7692	0	0	8	13	9	4	0	0	#NAME?	A	C	A	G	AG	G	C	AC	A	T	A	A	T	T	T	C	A	T	G	G	A	T	C	A	G	G	G	(1, [0])	0	-39	-65.2	-8.4	-70.9	-1.4	-40.8	-0.6	0	GG	GG	FALSE					CATTTATAATTTCATGGATCAGGGAGGTAA	38.13	71.8953	0.14676	0	28.6385	72.7126	-1.35108	0	30.6452	69.3741	-0.0192842	0	24.5902	73.5992	1.81064	0	99.4156	0	0	0.581395	102.436	-3.01764	0	0	95.5483	4.45167	0	1.17188	101.248	-2.41946	0	8929	38.5979	3.43423	16.4294
23.3276	6.30068	insertion_1887	CCAAAATCTAACATTTATTAATTAGTGGAAGTTTTCCATATAGGGTCATCTCTTTCTTTTTCCCTTCACCTTTTGCTACTCAAAGACAAGCTCCCTTTCTGCCCCCCCCGATAAACCTGAAACATCAAATGCTTAAGTAAGGTAACTTCTATTTATTTCATCTAGATGAAATGATAGATTTATGCATTTCATATACAATAGGCAGTCCAGGACAAAGACAGAAACTAAGTGGTTCCCCACAGATCCTCTTTATATCTCATCATAGATCATCTTAGGGTTA	CCAAAATCTAACATTTATTAATTAGTGGAAGTTTTCCATATAGGGTCATCTCTTTCTTTTTCCCTTCACCTTTTGCTACTCAAAGACAAGCTCCCTTTCTGCCCCCCCCGATAAACCTGAAACATCAAATGCTTAAGTACGAAGGTAACTTCTATTTATTTCATCTAGATGAAATGATAGATTTATGCATTTCATATACAATAGGCAGTCCAGGACAAAGACAGAAACTAAGTGGTTCCCCACAGATCCTCTTTATATCTCATCATAGATCATCTTAGGGTTA	Fw	Insertion	Insertion	3	2	13	15	20	ACG	-	GAACATCAAATGCTTAAGTA	TTAAGCATTTGAT	AATAGAAGTTACCTTCGTAC	AATAGAAGTTACCTT	GAACATCAAATGCTTAAGTAGTTTCAGAGCTATGCTGGAAACAGCATAGCAAGTTGAAATAAGGCTAGTCCGTTATCAACTTGAAAAAGTGGCACCGAGTCGGTGCAATAGAAGTTACCTTCGTACTTAAGCATTTGAT	PE2-NGG	52	86	54	38	32	0	10	1	0	1	3	ATAAACCTGAAACATCAAATGCTTAAGTAAGGTAACTTCTATTTATTTCATCTAGATGAAATGATAGATTTATGCATTTCATATACAATAGGCAGTCCA	ATAAACCTGAAACATCAAATGCTTAAGTACGAAGGTAACTTCTATTTATTTCATCTAGATGAAATGATAGATTTATGCATTTCATATACAATAGGCAGT	[10, 29]	[13, 26]	[26, 43]	[26, 46]	28	GCCGCGCG	GTGGAAAGGACGAAACACCGAACATCAAATGCTTAAGTAGTTTAGAGACGGTAGCTGTCGTCTCTGTGCAATAGAAGTTACCTTCGTACTTAAGCATTTGATCGCGGTTCTATCTAGTTACGCGTTAAACCAACTAGAATTTTTTTTGCATAAATCTATCATTTCATCTAGATGAAATAAATAGAAGTTACCTTACTTAAGCATTTGATGTTTCAGGGCCGCGCGCGACTGTGACTCCTATGACGCTTCT	3	1	3	2	AATAGAAGTTACCTTCGTACTTAAGCATTTGAT	30	30.303	35	23.0769	0	66.6667	6	10	7	3	0	2	#NAME?	T	A	A	G	AG	T	T	TA	A	A	C	A	T	C	A	A	A	T	G	C	T	T	A	A	G	T	A	(1, [0])	0	-31.6	-54.1	-9.4	-61.8	-2.2	-36.1	-2.2	0	GG	GA	TRUE					CCTGAAACATCAAATGCTTAAGTAAGGTAA	36.41	76.5347	0.137674	0	22.9776	76.0846	0.937733	0	23.7288	76.8317	-0.560507	0	23.2764	76.6878	0.0357963	0	92.9606	0.738758	0	5.0641	94.8611	0.0747648	0	8.88889	89.7834	1.32774	0	4.94905	94.2372	0.813767	0	8931	28.3986	10.2998	25.4397
28.0297	6.13366	insertion_1887	CCAAAATCTAACATTTATTAATTAGTGGAAGTTTTCCATATAGGGTCATCTCTTTCTTTTTCCCTTCACCTTTTGCTACTCAAAGACAAGCTCCCTTTCTGCCCCCCCCGATAAACCTGAAACATCAAATGCTTAAGTAAGGTAACTTCTATTTATTTCATCTAGATGAAATGATAGATTTATGCATTTCATATACAATAGGCAGTCCAGGACAAAGACAGAAACTAAGTGGTTCCCCACAGATCCTCTTTATATCTCATCATAGATCATCTTAGGGTTA	CCAAAATCTAACATTTATTAATTAGTGGAAGTTTTCCATATAGGGTCATCTCTTTCTTTTTCCCTTCACCTTTTGCTACTCAAAGACAAGCTCCCTTTCTGCCCCCCCCGATAAACCTGAAACATCAAATGCTTAAGTACGAAGGTAACTTCTATTTATTTCATCTAGATGAAATGATAGATTTATGCATTTCATATACAATAGGCAGTCCAGGACAAAGACAGAAACTAAGTGGTTCCCCACAGATCCTCTTTATATCTCATCATAGATCATCTTAGGGTTA	Fw	Insertion	Insertion	3	2	13	10	15	ACG	-	GAACATCAAATGCTTAAGTA	TTAAGCATTTGAT	AAGTTACCTTCGTAC	AAGTTACCTT	GAACATCAAATGCTTAAGTAGTTTCAGAGCTATGCTGGAAACAGCATAGCAAGTTGAAATAAGGCTAGTCCGTTATCAACTTGAAAAAGTGGCACCGAGTCGGTGCAAGTTACCTTCGTACTTAAGCATTTGAT	PE2-NGG	52	74	42	26	32	0	10	1	0	1	3	ATAAACCTGAAACATCAAATGCTTAAGTAAGGTAACTTCTATTTATTTCATCTAGATGAAATGATAGATTTATGCATTTCATATACAATAGGCAGTCCA	ATAAACCTGAAACATCAAATGCTTAAGTACGAAGGTAACTTCTATTTATTTCATCTAGATGAAATGATAGATTTATGCATTTCATATACAATAGGCAGT	[10, 29]	[13, 26]	[26, 38]	[26, 41]	28	ACGAACCT	GTGGAAAGGACGAAACACCGAACATCAAATGCTTAAGTAGTTTAGAGACGGTAGCTGTCGTCTCTGTGCAAGTTACCTTCGTACTTAAGCATTTGATCGCGGTTCTATCTAGTTACGCGTTAAACCAACTAGAATTTTTTTTGAAATGCATAAATCTATCATTTCATCTAGATGAAATAAATAGAAGTTACCTTACTTAAGCATTTGATGTTTCAGGACGAACCTCGACTGTGACTCCTATGACGCTTCT	3	1	3	2	AAGTTACCTTCGTACTTAAGCATTTGAT	30	32.1429	40	23.0769	0	66.6667	6	9	6	3	0	2	#NAME?	T	A	A	G	AG	T	C	TA	A	A	C	A	T	C	A	A	A	T	G	C	T	T	A	A	G	T	A	(1, [0])	0	-31.6	-51	-7.8	-58.7	-0.6	-34.8	0	0	GG	GA	TRUE					CCTGAAACATCAAATGCTTAAGTAAGGTAA	36.41	71.9703	0	0	24.7783	75.5477	-0.32605	0	32.8669	67.9207	-0.787577	0	26.4438	73.4473	0.108915	0	92.1664	1.69996	0	7.05587	90.699	2.24511	0	6.07656	94.286	-0.362581	0	5.26856	91.5141	3.21735	0	8931	38.5564	20.6626	39.4805
47.1224	2.86437	insertion_1888	TCTCCTTTTCCAACTTTCTCTATCCCCCCCCCCCCCCCCCCCCCCCCCCCCCCCCCCCCCCCCCCCCCCCCCCCCCCCCCCCCCACATTTTCTCCCCACTTTGTGGAAAATAAAGTCAAAAGGTTGTACGATATTTGACTGGTTTTAGCGTCTTAATCTTGTCATCGGGATTGTAACGAACCCCACCCCCCGATATTGGATCAGGACAATTCCTATTCAAAAAATACATACTTTCCTGCAGATCATGCTATAAGACATATGTTTATTGTATAATAGTGAA	TCTCCTTTTCCAACTTTCTCTATCCCCCCCCCCCCCCCCCCCCCCCCCCCCCCCCCCCCCCCCCCCCCCCCCCCCCCCCCCCCCACATTTTCTCCCCACTTTGTGGAAAATAAAGTCAAAAGGTTGTACGATATTTGACTGGTTTTAGTCGTCTTAATCTTGTCATCGGGATTGTAACGAACCCCACCCCCCGATATTGGATCAGGACAATTCCTATTCAAAAAATACATACTTTCCTGCAGATCATGCTATAAGACATATGTTTATTGTATAATAGTGAA	Fw	Insertion	Insertion	1	12	13	7	20	T	-	GAGGTTGTACGATATTTGAC	AAATATCGTACAA	TAAGACGACTAAAACCAGTC	TAAGACG	GAGGTTGTACGATATTTGACGTTTCAGAGCTATGCTGGAAACAGCATAGCAAGTTGAAATAAGGCTAGTCCGTTATCAACTTGAAAAAGTGGCACCGAGTCGGTGCTAAGACGACTAAAACCAGTCAAATATCGTACAA	PE2-NGG	56	88	56	20	32	0	2	1	0	1	3	TAAAGTCAAAAGGTTGTACGATATTTGACTGGTTTTAGCGTCTTAATCTTGTCATCGGGATTGTAACGAACCCCACCCCCCGATATTGGATCAGGACAA	TAAAGTCAAAAGGTTGTACGATATTTGACTGGTTTTAGTCGTCTTAATCTTGTCATCGGGATTGTAACGAACCCCACCCCCCGATATTGGATCAGGACA	[10, 29]	[13, 26]	[26, 45]	[26, 46]	38	TAGCCGAG	GTGGAAAGGACGAAACACCGAGGTTGTACGATATTTGACGTTTAGAGACGGTAGCTGTCGTCTCTGTGCTAAGACGACTAAAACCAGTCAAATATCGTACAACGCGGTTCTATCTAGTTACGCGTTAAACCAACTAGAATTTTTTTGTGGGGTTCGTTACAATCCCGATGACAAGATTAAGACGCTAAAACCAGTCAAATATCGTACAACCTTTTGATAGCCGAGCGACTGTGACTCCTATGACGCTTCT	3	2	4	2	TAAGACGACTAAAACCAGTCAAATATCGTACAA	40	33.3333	40	23.0769	0	0	8	11	8	3	0	0	#NAME?	G	C	T	G	TG	A	A	GC	A	G	G	T	T	G	T	A	C	G	A	T	A	T	T	T	G	A	C	(1, [0])	0	-33.7	-58	-11.3	-67	-3.1	-37.9	-1.9	0	GG	GG	FALSE					TCAAAAGGTTGTACGATATTTGACTGGTTT	37.89	49.921	2.95652	0	46.789	49.4909	3.72011	0	44.5783	55.086	0.335645	0	50	45.1862	4.81382	0	97.1356	0	0	6.18067	94.6824	-0.863047	0	1.62037	101.615	-3.23533	0	0.792079	96.7193	2.48861	0	2296	56.0238	6.05378	37.5618
1.71148	0.626107	insertion_1890	GTTCTGGTGAAGATTTCCGTGGGAAAGGGAGGCCGAACGGCGCCCGCCGCTCACGAGGCTGCATTTCTGTCACGCCAGGGGAGCGCCAGGCGCATTCCCAAGGTGATATTTATAGCTGGAGTTTATAGCAATGCACTCCTGGCTGCGTTTTAAACGGCACGATAAGCTCCCCCACGCCCATCCCATGTTTTAATGTGGTTGAATCCTACCTTTTTCGTTATTTTATGCTCACACTTAACACGGTCATCTCAAGTTTCCAGCCTTACAGCTCACCTCTTAC	GTTCTGGTGAAGATTTCCGTGGGAAAGGGAGGCCGAACGGCGCCCGCCGCTCACGAGGCTGCATTTCTGTCACGCCAGGGGAGCGCCAGGCGCATTCCCAAGGTGATATTTATAGCTGGAGTTTATAGCAATGCACTCCTGGCTGCGTTTGTTTGATCCTCTAAACGGCACGATAAGCTCCCCCACGCCCATCCCATGTTTTAATGTGGTTGAATCCTACCTTTTTCGTTATTTTATGCTCACACTTAACACGGTCATCTCAAGTTTCCAGCCTTACAGCTCACCTCTTAC	Fw	Insertion	Insertion	11	14	13	3	28	GTTTGATCCTC	-	GGTTTATAGCAATGCACTCC	GTGCATTGCTATA	TTAGAGGATCAAACAAACGCAGCCAGGA	TTA	GGTTTATAGCAATGCACTCCGTTTCAGAGCTATGCTGGAAACAGCATAGCAAGTTGAAATAAGGCTAGTCCGTTATCAACTTGAAAAAGTGGCACCGAGTCGGTGCTTAGAGGATCAAACAAACGCAGCCAGGAGTGCATTGCTATA	PE2-NGG	58	118	82	6	36	0	32	1	0	2	3	TATAGCTGGAGTTTATAGCAATGCACTCCTGGCTGCGTTTTAAACGGCACGATAAGCTCCCCCACGCCCATCCCATGTTTTAATGTGGTTGAATCCTAC	TATAGCTGGAGTTTATAGCAATGCACTCCTGGCTGCGTTTGTTTGATCCTCTAAACGGCACGATAAGCTCCCCCACGCCCATCCCATGTTTTAATGTGG	[10, 29]	[13, 26]	[26, 43]	[26, 54]	40	AATGCTCC	GTGGAAAGGACGAAACACCGGTTTATAGCAATGCACTCCGTTTAGAGACGGTAGCTGTCGTCTCTGTGCTTAGAGGATCAAACAAACGCAGCCAGGAGTGCATTGCTATACGCGGTTCTATCTAGTTACGCGTTAAACCAACTAGAATTTTTTTGGCGTGGGGGAGCTTATCGTGCCGTTTAAAACGCAGCCAGGAGTGCATTGCTATAAACTCCAGAATGCTCCCGACTGTGACTCCTATGACGCTTCT	3	2	3	2	TTAGAGGATCAAACAAACGCAGCCAGGAGTGCATTGCTATA	45	43.9024	46.4286	38.4615	0	45.4545	9	18	13	5	0	5	#NAME?	T	T	C	T	CT	A	A	TT	G	T	T	T	A	T	A	G	C	A	A	T	G	C	A	C	T	C	C	(2, [0, 12])	0	-33.9	-63.6	-11.9	-72.4	-2.6	-38.1	0	0	GG	GG	FALSE					CTGGAGTTTATAGCAATGCACTCCTGGCTG	49.76	96.9744	1.31408	0	2.16346	97.5448	0.291779	0	1.32827	97.3492	1.32249	0	1.64271	96.0293	2.32797	0	99.3739	0	0	1.33038	100.411	-1.74089	0	0.547945	101.262	-1.80959	0	0	100.734	-0.734327	0	8934	1.79158	0.277571	0.112045
0.784314	0	insertion_1892	CTATGGGATCAGGCAATATATCCAGCTTACATATTAAAAGCCATGTTTGCACTCTGATTAGTATTCAGGTATCACAGGAAATGTAGTAATCACATCAGATGCTTTTGTGCTAAACAGGAAAAAATGCTTATGAAATACTAGGAACAGCAGTTTCTTGTGAGGTTTTACTAGAAGTACTGCCTAGGCACTCACTGCTGAGAGAATCTCAGCTCTTCTGATACATATTTTTGTTTTATAACCTCCCAGAGAACTAGCATCACATTAGAGCAGATCTGTTTTT	CTATGGGATCAGGCAATATATCCAGCTTACATATTAAAAGCCATGTTTGCACTCTGATTAGTATTCAGGTATCACAGGAAATGTAGTAATCACATCAGATGCTTTTGTGCTAAACAGGAAAAAATGCTTATGAAATACTAGGAACATGGAATGGCACGGGCAGTTTCTTGTGAGGTTTTACTAGAAGTACTGCCTAGGCACTCACTGCTGAGAGAATCTCAGCTCTTCTGATACATATTTTTGTTTTATAACCTCCCAGAGAACTAGCATCACATTAGAGCAGATCTGTTTTT	Fw	Insertion	Insertion	13	10	13	3	26	TGGAATGGCACGG	-	GAAAATGCTTATGAAATACT	ATTTCATAAGCAT	TGCCCGTGCCATTCCATGTTCCTAGT	TGC	GAAAATGCTTATGAAATACTGTTTCAGAGCTATGCTGGAAACAGCATAGCAAGTTGAAATAAGGCTAGTCCGTTATCAACTTGAAAAAGTGGCACCGAGTCGGTGCTGCCCGTGCCATTCCATGTTCCTAGTATTTCATAAGCAT	PE2-NGG	50	112	80	10	32	0	42	1	0	1	3	TAAACAGGAAAAAATGCTTATGAAATACTAGGAACAGCAGTTTCTTGTGAGGTTTTACTAGAAGTACTGCCTAGGCACTCACTGCTGAGAGAATCTCAG	TAAACAGGAAAAAATGCTTATGAAATACTAGGAACATGGAATGGCACGGGCAGTTTCTTGTGAGGTTTTACTAGAAGTACTGCCTAGGCACTCACTGCT	[10, 29]	[13, 26]	[26, 39]	[26, 52]	36	CCTGTCCA	GTGGAAAGGACGAAACACCGAAAATGCTTATGAAATACTGTTTAGAGACGGTAGCTGTCGTCTCTGTGCTGCCCGTGCCATTCCATGTTCCTAGTATTTCATAAGCATCGCGGTTCTATCTAGTTACGCGTTAAACCAACTAGAATTTTTTTGCAGTACTTCTAGTAAAACCTCACAAGAAACTGCTGTTCCTAGTATTTCATAAGCATTTTTTCCTCCTGTCCACGACTGTGACTCCTATGACGCTTCT	3	1	4	3	TGCCCGTGCCATTCCATGTTCCTAGTATTTCATAAGCAT	25	43.5897	53.8462	23.0769	0	61.5385	5	17	14	3	0	8	#NAME?	A	G	T	A	TA	A	G	AG	A	A	A	A	T	G	C	T	T	A	T	G	A	A	A	T	A	C	T	(1, [0])	0	-33.5	-58.1	-10	-63.8	-1.2	-38.9	-1.2	0	GG	GG	FALSE					AGGAAAAAATGCTTATGAAATACTAGGAAC	23.38	99.2157	0	0	0	99.3503	0.649694	0	0	102.552	-2.55168	0	2.35294	99.6295	-1.98245	0	99.3136	0.686384	0	0	99.376	0.623963	0	0	100.314	-0.313852	0	0	98.251	1.74904	0	18684	1.40992	0.161118	0.19348
9.0688	4.80536	insertion_1893	AGTTGATAGTAATAGTTTACCATAGTATGATGCAAATTGTTGTGAAAAAACAAGCTGAAAATAAACCTTTGACCATAAAATTGAATTTCTCAAATATATTGATAAACTGATATTTGTATGCAGCTTTCTGGTCCAGCTTTGGCTGGTAGAGAGGGTGTCTTTGTGCACCTTTTCTGTAACACATGCCTCTGAGACTGGGAACACGCAAATAGTCTAGCGAGTGGCTTTGGCTGCTCTTGGTCTGCAAATTCCAGAGCAGTGAGGCACTGAGTGTGGTAGC	AGTTGATAGTAATAGTTTACCATAGTATGATGCAAATTGTTGTGAAAAAACAAGCTGAAAATAAACCTTTGACCATAAAATTGAATTTCTCAAATATATTGATAAACTGATATTTGTATGCAGCTTTCTGGTCCAGCTTTGGCCGCTAAATGTGGTAGAGAGGGTGTCTTTGTGCACCTTTTCTGTAACACATGCCTCTGAGACTGGGAACACGCAAATAGTCTAGCGAGTGGCTTTGGCTGCTCTTGGTCTGCAAATTCCAGAGCAGTGAGGCACTGAGTGTGGTAGC	Fw	Insertion	Insertion	9	7	13	10	26	CGCTAAATG	-	GCAGCTTTCTGGTCCAGCTT	CTGGACCAGAAAG	CTCTCTACCACATTTAGCGGCCAAAG	CTCTCTACCA	GCAGCTTTCTGGTCCAGCTTGTTTCAGAGCTATGCTGGAAACAGCATAGCAAGTTGAAATAAGGCTAGTCCGTTATCAACTTGAAAAAGTGGCACCGAGTCGGTGCCTCTCTACCACATTTAGCGGCCAAAGCTGGACCAGAAAG	PE2-NGG	62	118	78	30	40	0	26	1	0	1	3	TATTTGTATGCAGCTTTCTGGTCCAGCTTTGGCTGGTAGAGAGGGTGTCTTTGTGCACCTTTTCTGTAACACATGCCTCTGAGACTGGGAACACGCAAA	TATTTGTATGCAGCTTTCTGGTCCAGCTTTGGCCGCTAAATGTGGTAGAGAGGGTGTCTTTGTGCACCTTTTCTGTAACACATGCCTCTGAGACTGGGA	[10, 29]	[13, 26]	[26, 43]	[26, 52]	33	GCGTAGTG	GTGGAAAGGACGAAACACCGCAGCTTTCTGGTCCAGCTTGTTTAGAGACGGTAGCTGTCGTCTCTGTGCCTCTCTACCACATTTAGCGGCCAAAGCTGGACCAGAAAGCGCGGTTCTATCTAGTTACGCGTTAAACCAACTAGAATTTTTTTGTTACAGAAAAGGTGCACAAAGACACCCTCTCTACCAGCCAAAGCTGGACCAGAAAGCTGCATACGCGTAGTGCGACTGTGACTCCTATGACGCTTCT	3	2	3	2	CTCTCTACCACATTTAGCGGCCAAAGCTGGACCAGAAAG	55	51.2821	50	53.8462	0	44.4444	11	20	13	7	0	4	#NAME?	C	T	G	C	GC	G	G	CT	C	A	G	C	T	T	T	C	T	G	G	T	C	C	A	G	C	T	T	(1, [0])	-1.5	-39.6	-65.8	-14.5	-77.6	-4.7	-45.8	-0.6	0	GG	GG	FALSE					GTATGCAGCTTTCTGGTCCAGCTTTGGCTG	45.36	90.7379	0.193339	0	7.36842	93.8254	-1.19387	0	8.89958	88.6711	2.42928	0	10.9384	89.717	-0.655392	0	94.9332	0.261414	0	3.15457	95.9321	0.913327	0	6.07225	94.2647	-0.336967	0	5.18926	94.6029	0.207882	0	8936	17.343	7.45823	15.5712
7.96537	5.10525	insertion_1893	AGTTGATAGTAATAGTTTACCATAGTATGATGCAAATTGTTGTGAAAAAACAAGCTGAAAATAAACCTTTGACCATAAAATTGAATTTCTCAAATATATTGATAAACTGATATTTGTATGCAGCTTTCTGGTCCAGCTTTGGCTGGTAGAGAGGGTGTCTTTGTGCACCTTTTCTGTAACACATGCCTCTGAGACTGGGAACACGCAAATAGTCTAGCGAGTGGCTTTGGCTGCTCTTGGTCTGCAAATTCCAGAGCAGTGAGGCACTGAGTGTGGTAGC	AGTTGATAGTAATAGTTTACCATAGTATGATGCAAATTGTTGTGAAAAAACAAGCTGAAAATAAACCTTTGACCATAAAATTGAATTTCTCAAATATATTGATAAACTGATATTTGTATGCAGCTTTCTGGTCCAGCTTTGGCCGCTAAATGTGGTAGAGAGGGTGTCTTTGTGCACCTTTTCTGTAACACATGCCTCTGAGACTGGGAACACGCAAATAGTCTAGCGAGTGGCTTTGGCTGCTCTTGGTCTGCAAATTCCAGAGCAGTGAGGCACTGAGTGTGGTAGC	Fw	Insertion	Insertion	9	7	13	7	23	CGCTAAATG	-	GCAGCTTTCTGGTCCAGCTT	CTGGACCAGAAAG	TCTACCACATTTAGCGGCCAAAG	TCTACCA	GCAGCTTTCTGGTCCAGCTTGTTTCAGAGCTATGCTGGAAACAGCATAGCAAGTTGAAATAAGGCTAGTCCGTTATCAACTTGAAAAAGTGGCACCGAGTCGGTGCTCTACCACATTTAGCGGCCAAAGCTGGACCAGAAAG	PE2-NGG	62	108	68	20	40	0	26	1	0	1	3	TATTTGTATGCAGCTTTCTGGTCCAGCTTTGGCTGGTAGAGAGGGTGTCTTTGTGCACCTTTTCTGTAACACATGCCTCTGAGACTGGGAACACGCAAA	TATTTGTATGCAGCTTTCTGGTCCAGCTTTGGCCGCTAAATGTGGTAGAGAGGGTGTCTTTGTGCACCTTTTCTGTAACACATGCCTCTGAGACTGGGA	[10, 29]	[13, 26]	[26, 40]	[26, 49]	33	CGTGCTTT	GTGGAAAGGACGAAACACCGCAGCTTTCTGGTCCAGCTTGTTTAGAGACGGTAGCTGTCGTCTCTGTGCTCTACCACATTTAGCGGCCAAAGCTGGACCAGAAAGCGCGGTTCTATCTAGTTACGCGTTAAACCAACTAGAATTTTTTTTGTGTTACAGAAAAGGTGCACAAAGACACCCTCTCTACCAGCCAAAGCTGGACCAGAAAGCTGCATACCGTGCTTTCGACTGTGACTCCTATGACGCTTCT	3	2	3	2	TCTACCACATTTAGCGGCCAAAGCTGGACCAGAAAG	55	50	47.8261	53.8462	0	44.4444	11	18	11	7	0	4	#NAME?	C	T	G	C	GC	A	G	CT	C	A	G	C	T	T	T	C	T	G	G	T	C	C	A	G	C	T	T	(1, [0])	-1.5	-39.6	-63.2	-14.3	-75	-4.7	-43.2	-0.6	0	GG	GG	FALSE					GTATGCAGCTTTCTGGTCCAGCTTTGGCTG	45.36	92.0346	0	0	9.25863	92.6077	-1.86634	0	6.386	93.6519	-0.0379291	0	8.25147	92.0852	-0.33671	0	94.2936	0.601101	0	5.36319	94.7595	-0.122667	0	4.61749	94.5079	0.874597	0	5.33509	93.6135	1.05137	0	8936	14.7004	5.65793	12.7655
0.705353	0.374774	insertion_1894	TGTTTTATTTAGAAATGTAGCAGATTTCTGTTAAAAACAATTTTACTTTATAGAAGTTTGTTTGGATCACTATCCTTGCTGTTAAGTACAGATTCTGAATACCTGGTAGCTGCGCCTGGTTGCACCAGCTGAAGGGTAACGGTAGGAATAAAACTTCTGTAATACTGAGCCCAGAATAACAGAGCTACCCAATGCCTAGACAGATGGTGACAGGAAGTTGGTGAATGAGTGGGAATTTCTAGAACTCCAGTATCAGAAACATAAATGGATGTGCATTGTA	TGTTTTATTTAGAAATGTAGCAGATTTCTGTTAAAAACAATTTTACTTTATAGAAGTTTGTTTGGATCACTATCCTTGCTGTTAAGTACAGATTCTGAATACCTGGTAGCTGCGCCTGGTTGCACCAGCTGAAGGGTAAAGGCAGTTTTCGAGCGGTAGGAATAAAACTTCTGTAATACTGAGCCCAGAATAACAGAGCTACCCAATGCCTAGACAGATGGTGACAGGAAGTTGGTGAATGAGTGGGAATTTCTAGAACTCCAGTATCAGAAACATAAATGGATGTGCATTGTA	Fw	Insertion	Insertion	14	3	13	10	27	AGGCAGTTTTCGAG	-	GTGCACCAGCTGAAGGGTAA	CCCTTCAGCTGGT	ATTCCTACCGCTCGAAAACTGCCTTTA	ATTCCTACCG	GTGCACCAGCTGAAGGGTAAGTTTCAGAGCTATGCTGGAAACAGCATAGCAAGTTGAAATAAGGCTAGTCCGTTATCAACTTGAAAAAGTGGCACCGAGTCGGTGCATTCCTACCGCTCGAAAACTGCCTTTACCCTTCAGCTGGT	PE2-NGG	62	120	78	30	42	0	42	1	0	1	3	TGCGCCTGGTTGCACCAGCTGAAGGGTAACGGTAGGAATAAAACTTCTGTAATACTGAGCCCAGAATAACAGAGCTACCCAATGCCTAGACAGATGGTG	TGCGCCTGGTTGCACCAGCTGAAGGGTAAAGGCAGTTTTCGAGCGGTAGGAATAAAACTTCTGTAATACTGAGCCCAGAATAACAGAGCTACCCAATGC	[10, 29]	[13, 26]	[26, 39]	[26, 53]	29	GTCGTCAG	GTGGAAAGGACGAAACACCGTGCACCAGCTGAAGGGTAAGTTTAGAGACGGTAGCTGTCGTCTCTGTGCATTCCTACCGCTCGAAAACTGCCTTTACCCTTCAGCTGGTCGCGGTTCTATCTAGTTACGCGTTAAACCAACTAGAATTTTTTTTTATTCTGGGCTCAGTATTACAGAAGTTTTATTCCTACCGTTACCCTTCAGCTGGTGCAACCAGGTCGTCAGCGACTGTGACTCCTATGACGCTTCT	3	3	4	3	ATTCCTACCGCTCGAAAACTGCCTTTACCCTTCAGCTGGT	55	50	44.4444	61.5385	0	50	11	20	12	8	0	7	#NAME?	A	C	G	T	GT	T	A	AC	T	G	C	A	C	C	A	G	C	T	G	A	A	G	G	G	T	A	A	(1, [0])	-2.1	-36.4	-66.3	-11.4	-75.6	-4.5	-41.8	-0.2	-0.4	GG	GG	FALSE					CTGGTTGCACCAGCTGAAGGGTAACGGTAG	40.75	98.9363	0.35832	0	0.785855	96.418	2.79611	0	1.15321	100.335	-1.48838	0	0.176991	100.056	-0.232767	0	99.6252	0	0	0.142857	103.33	-3.47241	0	0.803213	101.756	-2.55897	0	0.178253	98.7188	1.10298	0	8938	6.6067	1.06508	1.05547
0.0604961	0.129199	insertion_1894	TGTTTTATTTAGAAATGTAGCAGATTTCTGTTAAAAACAATTTTACTTTATAGAAGTTTGTTTGGATCACTATCCTTGCTGTTAAGTACAGATTCTGAATACCTGGTAGCTGCGCCTGGTTGCACCAGCTGAAGGGTAACGGTAGGAATAAAACTTCTGTAATACTGAGCCCAGAATAACAGAGCTACCCAATGCCTAGACAGATGGTGACAGGAAGTTGGTGAATGAGTGGGAATTTCTAGAACTCCAGTATCAGAAACATAAATGGATGTGCATTGTA	TGTTTTATTTAGAAATGTAGCAGATTTCTGTTAAAAACAATTTTACTTTATAGAAGTTTGTTTGGATCACTATCCTTGCTGTTAAGTACAGATTCTGAATACCTGGTAGCTGCGCCTGGTTGCACCAGCTGAAGGGTAAAGGCAGTTTTCGAGCGGTAGGAATAAAACTTCTGTAATACTGAGCCCAGAATAACAGAGCTACCCAATGCCTAGACAGATGGTGACAGGAAGTTGGTGAATGAGTGGGAATTTCTAGAACTCCAGTATCAGAAACATAAATGGATGTGCATTGTA	Fw	Insertion	Insertion	14	3	13	7	24	AGGCAGTTTTCGAG	-	GTGCACCAGCTGAAGGGTAA	CCCTTCAGCTGGT	CCTACCGCTCGAAAACTGCCTTTA	CCTACCG	GTGCACCAGCTGAAGGGTAAGTTTCAGAGCTATGCTGGAAACAGCATAGCAAGTTGAAATAAGGCTAGTCCGTTATCAACTTGAAAAAGTGGCACCGAGTCGGTGCCCTACCGCTCGAAAACTGCCTTTACCCTTCAGCTGGT	PE2-NGG	62	114	72	24	42	0	42	1	0	1	3	TGCGCCTGGTTGCACCAGCTGAAGGGTAACGGTAGGAATAAAACTTCTGTAATACTGAGCCCAGAATAACAGAGCTACCCAATGCCTAGACAGATGGTG	TGCGCCTGGTTGCACCAGCTGAAGGGTAAAGGCAGTTTTCGAGCGGTAGGAATAAAACTTCTGTAATACTGAGCCCAGAATAACAGAGCTACCCAATGC	[10, 29]	[13, 26]	[26, 36]	[26, 50]	29	AATTGTTA	GTGGAAAGGACGAAACACCGTGCACCAGCTGAAGGGTAAGTTTAGAGACGGTAGCTGTCGTCTCTGTGCCCTACCGCTCGAAAACTGCCTTTACCCTTCAGCTGGTCGCGGTTCTATCTAGTTACGCGTTAAACCAACTAGAATTTTTTTCTGTTATTCTGGGCTCAGTATTACAGAAGTTTTATTCCTACCGTTACCCTTCAGCTGGTGCAACCAGAATTGTTACGACTGTGACTCCTATGACGCTTCT	3	3	4	3	CCTACCGCTCGAAAACTGCCTTTACCCTTCAGCTGGT	55	54.0541	50	61.5385	0	50	11	20	12	8	0	7	#NAME?	A	C	G	T	GT	G	A	AC	T	G	C	A	C	C	A	G	C	T	G	A	A	G	G	G	T	A	A	(1, [0])	-2.1	-36.4	-69	-11.4	-78.3	-4.5	-42.2	-0.2	-0.4	GG	GG	FALSE					CTGGTTGCACCAGCTGAAGGGTAACGGTAG	40.75	99.9395	0	0	0	104.46	-4.46013	0	0	102.196	-2.19609	0	0.181488	104.642	-4.82316	0	99.8708	0	0	0	100.447	-0.44691	0	0.387597	99.0918	0.520565	0	0	101.627	-1.62668	0	8938	4.10268	0.428338	0.264806
0.154321	0	insertion_1896	TCCCTGCTTTGCTGTATTTCAGGGTAGGATAAAATCCAGTTATATTCTGGATGCATTCTTTTCAAGGAACTAATACCAGTTAGACAGTAGATGAAAAAGTTCAAATAAAAAGAGTGCAAGACGTTAAAGCAATTCCAACAGGACTGATTTCTAATGTCTAACAGTCCAGCAGACTTTATTCTACATCAGGCTCTGGAAAGTAAGGATTACTGCTGCTAACCAGATTTAGTTGAGAATTGCCCAGTCTGCCCCCCCGTTTTCCTTCTTGTGATCCTTGTCT	TCCCTGCTTTGCTGTATTTCAGGGTAGGATAAAATCCAGTTATATTCTGGATGCATTCTTTTCAAGGAACTAATACCAGTTAGACAGTAGATGAAAAAGTTCAAATAAAAAGAGTGCAAGACGTTAAAGCAATTCCAACAGGACTGATTATCCACACTCTCTAATGTCTAACAGTCCAGCAGACTTTATTCTACATCAGGCTCTGGAAAGTAAGGATTACTGCTGCTAACCAGATTTAGTTGAGAATTGCCCAGTCTGCCCCCCCGTTTTCCTTCTTGTGATCCTTGTCT	Fw	Insertion	Insertion	10	13	13	7	30	ATCCACACTC	-	GACGTTAAAGCAATTCCAAC	GGAATTGCTTTAA	CATTAGAGAGTGTGGATAATCAGTCCTGTT	CATTAGA	GACGTTAAAGCAATTCCAACGTTTCAGAGCTATGCTGGAAACAGCATAGCAAGTTGAAATAAGGCTAGTCCGTTATCAACTTGAAAAAGTGGCACCGAGTCGGTGCCATTAGAGAGTGTGGATAATCAGTCCTGTTGGAATTGCTTTAA	PE2-NGG	56	118	84	18	34	0	30	1	0	1	3	AGAGTGCAAGACGTTAAAGCAATTCCAACAGGACTGATTTCTAATGTCTAACAGTCCAGCAGACTTTATTCTACATCAGGCTCTGGAAAGTAAGGATTA	AGAGTGCAAGACGTTAAAGCAATTCCAACAGGACTGATTATCCACACTCTCTAATGTCTAACAGTCCAGCAGACTTTATTCTACATCAGGCTCTGGAAA	[10, 29]	[13, 26]	[26, 46]	[26, 56]	39	CCATCCAC	GTGGAAAGGACGAAACACCGACGTTAAAGCAATTCCAACGTTTAGAGACGGTAGCTGTCGTCTCTGTGCCATTAGAGAGTGTGGATAATCAGTCCTGTTGGAATTGCTTTAACGCGGTTCTATCTAGTTACGCGTTAAACCAACTAGAATTTTTTTAAGTCTGCTGGACTGTTAGACATTAGAAATCAGTCCTGTTGGAATTGCTTTAACGTCTTGCCCATCCACCGACTGTGACTCCTATGACGCTTCT	3	2	3	2	CATTAGAGAGTGTGGATAATCAGTCCTGTTGGAATTGCTTTAA	40	37.2093	40	30.7692	0	50	8	16	12	4	0	5	#NAME?	T	T	C	A	CA	G	T	TT	A	C	G	T	T	A	A	A	G	C	A	A	T	T	C	C	A	A	C	(1, [0])	0	-32.6	-63.6	-18.8	-74.7	-6.1	-47.5	-4	0	GG	GG	FALSE					GCAAGACGTTAAAGCAATTCCAACAGGACT	18.63	98.9467	0.898946	0	0	94.4386	5.56139	0	0.462963	102.6	-3.06336	0	0	99.8012	0.198815	0	97.7987	2.20135	0	0	93.5	6.49997	0	0	98.1843	1.81573	0	0	101.712	-1.71166	0	8940	1.79607	0.178038	0.340149
0	0	insertion_1897	TTCAGAGTGTAGGTAGTCAATGCCACATCTTCTCATCACTGCTCTTTGTCTACCTTATGGTAGACAAAGCATATGTGGAAAATTGTTGATTCATCAACTATTAACACCATTTGGCATATTCCAAAAATACAATTTGAAATGGAAGATGAATTTTTTGTAATAAACAGGGACTTAGTCTTGGGTGAGAAAGTTCAGATCCCGTAAGAAATTCACTCAAGCTGTCTGATATTACACTAATATATTATTGTACACTTATAGTGTACAATAAAATGTTATTTGG	TTCAGAGTGTAGGTAGTCAATGCCACATCTTCTCATCACTGCTCTTTGTCTACCTTATGGTAGACAAAGCATATGTGGAAAATTGTTGATTCATCAACTATTAACACCATTTGGCATATTCCAAAAATACAATTTGAAATGGAGAGGACGAGATGAATTTTTTGTAATAAACAGGGACTTAGTCTTGGGTGAGAAAGTTCAGATCCCGTAAGAAATTCACTCAAGCTGTCTGATATTACACTAATATATTATTGTACACTTATAGTGTACAATAAAATGTTATTTGG	Fw	Insertion	Insertion	7	7	13	10	24	GAGGACG	-	GCCAAAAATACAATTTGAAA	CAAATTGTATTTT	AAATTCATCTCGTCCTCTCCATTT	AAATTCATCT	GCCAAAAATACAATTTGAAAGTTTCAGAGCTATGCTGGAAACAGCATAGCAAGTTGAAATAAGGCTAGTCCGTTATCAACTTGAAAAAGTGGCACCGAGTCGGTGCAAATTCATCTCGTCCTCTCCATTTCAAATTGTATTTT	PE2-NGG	50	96	66	24	30	0	24	1	0	1	4	TTGGCATATTCCAAAAATACAATTTGAAATGGAAGATGAATTTTTTGTAATAAACAGGGACTTAGTCTTGGGTGAGAAAGTTCAGATCCCGTAAGAAAT	TTGGCATATTCCAAAAATACAATTTGAAATGGAGAGGACGAGATGAATTTTTTGTAATAAACAGGGACTTAGTCTTGGGTGAGAAAGTTCAGATCCCGT	[10, 29]	[13, 26]	[26, 43]	[26, 50]	33	GGTAACCG	GTGGAAAGGACGAAACACCGCCAAAAATACAATTTGAAAGTTTAGAGACGGTAGCTGTCGTCTCTGTGCAAATTCATCTCGTCCTCTCCATTTCAAATTGTATTTTCGCGGTTCTATCTAGTTACGCGTTAAACCAACTAGAATTTTTTTCCCAAGACTAAGTCCCTGTTTATTACAAAAAATTCATCTTCCATTTCAAATTGTATTTTTGGAATATGGTAACCGCGACTGTGACTCCTATGACGCTTCT	4	1	5	2	AAATTCATCTCGTCCTCTCCATTTCAAATTGTATTTT	25	29.7297	37.5	15.3846	0	71.4286	5	11	9	2	0	5	#NAME?	A	A	G	A	GA	T	T	AA	C	C	A	A	A	A	A	T	A	C	A	A	T	T	T	G	A	A	A	(1, [0])	0	-32	-48	-6.7	-55.5	0	-32.7	0	0	GG	GG	FALSE					ATATTCCAAAAATACAATTTGAAATGGAAG	0.22	100	0	0	0	103.355	-3.35483	0	0	99.2881	0.711896	0	0	100.518	-0.518091	0	99.6908	0.30923	0	0	99.2744	0.725583	0	0	101.035	-1.0347	0	0	98.7632	1.23681	0	2211	0.124857	0.0285516	0.044293
0	0	insertion_1897	TTCAGAGTGTAGGTAGTCAATGCCACATCTTCTCATCACTGCTCTTTGTCTACCTTATGGTAGACAAAGCATATGTGGAAAATTGTTGATTCATCAACTATTAACACCATTTGGCATATTCCAAAAATACAATTTGAAATGGAAGATGAATTTTTTGTAATAAACAGGGACTTAGTCTTGGGTGAGAAAGTTCAGATCCCGTAAGAAATTCACTCAAGCTGTCTGATATTACACTAATATATTATTGTACACTTATAGTGTACAATAAAATGTTATTTGG	TTCAGAGTGTAGGTAGTCAATGCCACATCTTCTCATCACTGCTCTTTGTCTACCTTATGGTAGACAAAGCATATGTGGAAAATTGTTGATTCATCAACTATTAACACCATTTGGCATATTCCAAAAATACAATTTGAAATGGAGAGGACGAGATGAATTTTTTGTAATAAACAGGGACTTAGTCTTGGGTGAGAAAGTTCAGATCCCGTAAGAAATTCACTCAAGCTGTCTGATATTACACTAATATATTATTGTACACTTATAGTGTACAATAAAATGTTATTTGG	Fw	Insertion	Insertion	7	7	13	3	17	GAGGACG	-	GCCAAAAATACAATTTGAAA	CAAATTGTATTTT	TCTCGTCCTCTCCATTT	TCT	GCCAAAAATACAATTTGAAAGTTTCAGAGCTATGCTGGAAACAGCATAGCAAGTTGAAATAAGGCTAGTCCGTTATCAACTTGAAAAAGTGGCACCGAGTCGGTGCTCTCGTCCTCTCCATTTCAAATTGTATTTT	PE2-NGG	50	80	50	8	30	0	24	1	0	1	4	TTGGCATATTCCAAAAATACAATTTGAAATGGAAGATGAATTTTTTGTAATAAACAGGGACTTAGTCTTGGGTGAGAAAGTTCAGATCCCGTAAGAAAT	TTGGCATATTCCAAAAATACAATTTGAAATGGAGAGGACGAGATGAATTTTTTGTAATAAACAGGGACTTAGTCTTGGGTGAGAAAGTTCAGATCCCGT	[10, 29]	[13, 26]	[26, 36]	[26, 43]	33	ATGGCGGC	GTGGAAAGGACGAAACACCGCCAAAAATACAATTTGAAAGTTTAGAGACGGTAGCTGTCGTCTCTGTGCTCTCGTCCTCTCCATTTCAAATTGTATTTTCGCGGTTCTATCTAGTTACGCGTTAAACCAACTAGAATTTTTTTTTTCTCACCCAAGACTAAGTCCCTGTTTATTACAAAAAATTCATCTTCCATTTCAAATTGTATTTTTGGAATATATGGCGGCCGACTGTGACTCCTATGACGCTTCT	4	1	5	2	TCTCGTCCTCTCCATTTCAAATTGTATTTT	25	33.3333	47.0588	15.3846	0	71.4286	5	10	8	2	0	5	#NAME?	A	A	G	A	GA	A	T	AA	C	C	A	A	A	A	A	T	A	C	A	A	T	T	T	G	A	A	A	(1, [0])	0	-32	-48.7	-6.7	-56.2	0	-33.4	0	0	GG	GG	FALSE					ATATTCCAAAAATACAATTTGAAATGGAAG	0.22	100	0	0	0	101.508	-1.50758	0	0	100.077	-0.0769623	0	0	100.949	-0.949383	0	99.6482	0.351774	0	0	99.7073	0.292748	0	0	98.9921	1.0079	0	0	100.245	-0.245329	0	2211	0.0515545	0.0160139	0.011902
7.99005	3.35813	insertion_1898	ACATGACATCGCAGCTGGCTTACATCTGGCCAAGCCTGGGCAAAGGAGAGCTGTGCCCATGAAAATATAAATCTATGTCTTTACTGTAATGACCATAACATAATGATCCTGCATCACTTATTAGAAAAGCAGTATTTATAGGTTCTTCAACCATCCTAGGAAACTTCACAGGGATTAAGTACATCCCTTCTACAGCATAGTTCGATACAATCATTCAGAATACCCAGGGAAGTTATTTGAAATGTGTGGAAATTTGCAGGGTTTTCATGGAAAAATCCAA	ACATGACATCGCAGCTGGCTTACATCTGGCCAAGCCTGGGCAAAGGAGAGCTGTGCCCATGAAAATATAAATCTATGTCTTTACTGTAATGACCATAACATAATGATCCTGCATCACTTATTAGAAAAGCAGTATTATCTATTGAACATTTATAGGTTCTTCAACCATCCTAGGAAACTTCACAGGGATTAAGTACATCCCTTCTACAGCATAGTTCGATACAATCATTCAGAATACCCAGGGAAGTTATTTGAAATGTGTGGAAATTTGCAGGGTTTTCATGGAAAAATCCAA	Fw	Insertion	Insertion	14	0	13	10	24	ATCTATTGAACATT	-	GTTAGAAAAGCAGTATTTAT	AATACTGCTTTTC	AGAACCTATAAATGTTCAATAGAT	AGAACCTATA	GTTAGAAAAGCAGTATTTATGTTTCAGAGCTATGCTGGAAACAGCATAGCAAGTTGAAATAAGGCTAGTCCGTTATCAACTTGAAAAAGTGGCACCGAGTCGGTGCAGAACCTATAAATGTTCAATAGATAATACTGCTTTTC	PE2-NGG	50	94	60	26	34	0	34	1	0	1	4	GCATCACTTATTAGAAAAGCAGTATTTATAGGTTCTTCAACCATCCTAGGAAACTTCACAGGGATTAAGTACATCCCTTCTACAGCATAGTTCGATACA	GCATCACTTATTAGAAAAGCAGTATTATCTATTGAACATTTATAGGTTCTTCAACCATCCTAGGAAACTTCACAGGGATTAAGTACATCCCTTCTACAG	[10, 29]	[13, 26]	[26, 36]	[26, 50]	26	AGTAGAGG	GTGGAAAGGACGAAACACCGTTAGAAAAGCAGTATTTATGTTTAGAGACGGTAGCTGTCGTCTCTGTGCAGAACCTATAAATGTTCAATAGATAATACTGCTTTTCCGCGGTTCTATCTAGTTACGCGTTAAACCAACTAGAATTTTTTTGTACTTAATCCCTGTGAAGTTTCCTAGGATGGTTGAAGAACCTATAAATACTGCTTTTCTAATAAGTAGTAGAGGCGACTGTGACTCCTATGACGCTTCT	4	1	4	2	AGAACCTATAAATGTTCAATAGATAATACTGCTTTTC	25	27.027	25	30.7692	0	21.4286	5	10	6	4	0	3	#NAME?	T	T	T	T	TT	T	T	TT	T	T	A	G	A	A	A	A	G	C	A	G	T	A	T	T	T	A	T	(1, [0])	0	-31.8	-50.6	-14.8	-57	-2.3	-42.1	-2.3	0	GG	AT	TRUE					ACTTATTAGAAAAGCAGTATTTATAGGTTC	9.37	90.8984	1.11158	0	7.15474	87.6017	5.24353	0	7.71176	93.6301	-1.34184	0	9.10364	91.4633	-0.566952	0	89.951	6.69083	0	4.83871	98.7781	-3.61679	0	1.7192	89.4133	8.86746	0	3.51648	81.6617	14.8218	0	16553	9.43968	4.17775	1.74958
7.93564	4.85781	insertion_1899	CATTAGATAGTTTATTGCTTACCCTACCCCCCCCCCCCCCCCCCCCCCCCCCCCACTCTGGGACAAGAAGTGTTAATTCAGAGCGCTCAGACGAGTGCTCAGTACCAATAGCAGCCCCTTAGGGCCTATGCCATTATCCAGGTAGGGCAGGTGAGTAATAGCACTGCACCATGCCCAGCCTTCTCCAGGACGGTCCTGAACAAATCACCTGTGTCAGGAGCTGCAGCTGTAGCTTAAATCACAGAAGCACGTTGGGGCTACACCCAGCTGAAGAAACAGC	CATTAGATAGTTTATTGCTTACCCTACCCCCCCCCCCCCCCCCCCCCCCCCCCCACTCTGGGACAAGAAGTGTTAATTCAGAGCGCTCAGACGAGTGCTCAGTACCAATAGCAGCCCCTTAGGGCCTATGCCATTATCACCAGTCAGTACCCAGGTAGGGCAGGTGAGTAATAGCACTGCACCATGCCCAGCCTTCTCCAGGACGGTCCTGAACAAATCACCTGTGTCAGGAGCTGCAGCTGTAGCTTAAATCACAGAAGCACGTTGGGGCTACACCCAGCTGAAGAAACAGC	Fw	Insertion	Insertion	13	1	13	10	24	CACCAGTCAGTAC	-	GAGGGCCTATGCCATTATCC	TAATGGCATAGGC	CCCTACCTGGGTACTGACTGGTGA	CCCTACCTGG	GAGGGCCTATGCCATTATCCGTTTCAGAGCTATGCTGGAAACAGCATAGCAAGTTGAAATAAGGCTAGTCCGTTATCAACTTGAAAAAGTGGCACCGAGTCGGTGCCCCTACCTGGGTACTGACTGGTGATAATGGCATAGGC	PE2-NGG	62	114	76	34	38	0	40	1	0	1	2	GCAGCCCCTTAGGGCCTATGCCATTATCCAGGTAGGGCAGGTGAGTAATAGCACTGCACCATGCCCAGCCTTCTCCAGGACGGTCCTGAACAAATCACC	GCAGCCCCTTAGGGCCTATGCCATTATCACCAGTCAGTACCCAGGTAGGGCAGGTGAGTAATAGCACTGCACCATGCCCAGCCTTCTCCAGGACGGTCC	[10, 29]	[13, 26]	[26, 37]	[26, 50]	27	GTCCTGCC	GTGGAAAGGACGAAACACCGAGGGCCTATGCCATTATCCGTTTAGAGACGGTAGCTGTCGTCTCTGTGCCCCTACCTGGGTACTGACTGGTGATAATGGCATAGGCCGCGGTTCTATCTAGTTACGCGTTAAACCAACTAGAATTTTTTTAAGGCTGGGCATGGTGCAGTGCTATTACTCACCTGCCCTACCTGGATAATGGCATAGGCCCTAAGGGGTCCTGCCCGACTGTGACTCCTATGACGCTTCT	2	3	2	3	CCCTACCTGGGTACTGACTGGTGATAATGGCATAGGC	55	54.0541	58.3333	46.1538	0	53.8462	11	20	14	6	0	7	#NAME?	T	C	A	T	AT	G	C	TC	A	G	G	G	C	C	T	A	T	G	C	C	A	T	T	A	T	C	C	(1, [0])	-3.3	-38.3	-70.2	-14.9	-80	-5.1	-55	-3.9	0	GG	CA	TRUE					CCCTTAGGGCCTATGCCATTATCCAGGTAG	54.34	91.5156	0.548723	0	10.7955	89.8945	-0.689956	0	5.31915	94.6223	0.0585723	0	7.69231	90.0301	2.27755	0	95.1422	0	0	5.20833	100.851	-6.05917	0	6.90608	93.9385	-0.844602	0	2.45902	102.271	-4.7296	0	8945	17.5037	6.04428	5.16579
73.5245	21.5745	insertion_1900	ACAGGCATCATTCAATCACTGCTGAATAATATCAAGGTCACTCTCAGGGAATGGCAATTGGAATGACAATGCCCCCCCCATGAGCAAGATTTTAAATGTCTCTTTATGAAACAAACAGAGCAAAATTGTTCATCAGAGGAGGAACAGATACTGTAAACATTGTCTTAAAATGAATCAGGAAGGAATGTGCATCTCCCCGATAATGAGAGAAGTTGCCCAGCTCTGTCTTTCCAGCTCAGTCCCAGCCCCTTTATGGATACTGAGCGAGTTCGTGACCTTG	ACAGGCATCATTCAATCACTGCTGAATAATATCAAGGTCACTCTCAGGGAATGGCAATTGGAATGACAATGCCCCCCCCATGAGCAAGATTTTAAATGTCTCTTTATGAAACAAACAGAGCAAAATTGTTCATCAGAGCGAGGAACAGATACTGTAAACATTGTCTTAAAATGAATCAGGAAGGAATGTGCATCTCCCCGATAATGAGAGAAGTTGCCCAGCTCTGTCTTTCCAGCTCAGTCCCAGCCCCTTTATGGATACTGAGCGAGTTCGTGACCTTG	Fw	Insertion	Insertion	1	2	13	7	10	C	-	GCAAAATTGTTCATCAGAGG	CTGATGAACAATT	GTTCCTCGCT	GTTCCTC	GCAAAATTGTTCATCAGAGGGTTTCAGAGCTATGCTGGAAACAGCATAGCAAGTTGAAATAAGGCTAGTCCGTTATCAACTTGAAAAAGTGGCACCGAGTCGGTGCGTTCCTCGCTCTGATGAACAATT	PE2-NGG	56	66	32	22	34	0	4	1	0	1	2	ACAAACAGAGCAAAATTGTTCATCAGAGGAGGAACAGATACTGTAAACATTGTCTTAAAATGAATCAGGAAGGAATGTGCATCTCCCCGATAATGAGAG	ACAAACAGAGCAAAATTGTTCATCAGAGCGAGGAACAGATACTGTAAACATTGTCTTAAAATGAATCAGGAAGGAATGTGCATCTCCCCGATAATGAGA	[10, 29]	[13, 26]	[26, 35]	[26, 36]	28	GAAGTAGG	GTGGAAAGGACGAAACACCGCAAAATTGTTCATCAGAGGGTTTAGAGACGGTAGCTGTCGTCTCTGTGCGTTCCTCGCTCTGATGAACAATTCGCGGTTCTATCTAGTTACGCGTTAAACCAACTAGAATTTTTTTGGAGATGCACATTCCTTCCTGATTCATTTTAAGACAATGTTTACAGTATCTGTTCCTCCTCTGATGAACAATTTTGCTCTGGAAGTAGGCGACTGTGACTCCTATGACGCTTCT	2	2	4	2	GTTCCTCGCTCTGATGAACAATT	40	43.4783	60	30.7692	0	100	8	10	6	4	0	1	-C	G	G	G	A	GA	C	A	GG	C	A	A	A	A	T	T	G	T	T	C	A	T	C	A	G	A	G	G	(1, [0])	0	-30.7	-53.7	-9.5	-60.9	-4.2	-39.7	0	0	GG	AG	TRUE					CAGAGCAAAATTGTTCATCAGAGGAGGAAC	33.81	26.4755	0	0	69.4378	31.2406	-0.678496	0	77.8366	22.4021	-0.238623	0	73.2992	26.8925	-0.191705	0	78.4255	0	0	20.4009	79.044	0.555141	0	25.3333	75.403	-0.736377	0	18.9893	80.9851	0.0255927	0	8946	43.2148	9.47977	34.1236
9.69894	5.85463	insertion_1900	ACAGGCATCATTCAATCACTGCTGAATAATATCAAGGTCACTCTCAGGGAATGGCAATTGGAATGACAATGCCCCCCCCATGAGCAAGATTTTAAATGTCTCTTTATGAAACAAACAGAGCAAAATTGTTCATCAGAGGAGGAACAGATACTGTAAACATTGTCTTAAAATGAATCAGGAAGGAATGTGCATCTCCCCGATAATGAGAGAAGTTGCCCAGCTCTGTCTTTCCAGCTCAGTCCCAGCCCCTTTATGGATACTGAGCGAGTTCGTGACCTTG	ACAGGCATCATTCAATCACTGCTGAATAATATCAAGGTCACTCTCAGGGAATGGCAATTGGAATGACAATGCCCCCCCCATGAGCAAGATTTTAAATGTCTCTTTATGAAACAAACAGAGCAAAATTGTTCATCAGAGCGAGGAACAGATACTGTAAACATTGTCTTAAAATGAATCAGGAAGGAATGTGCATCTCCCCGATAATGAGAGAAGTTGCCCAGCTCTGTCTTTCCAGCTCAGTCCCAGCCCCTTTATGGATACTGAGCGAGTTCGTGACCTTG	Fw	Insertion	Insertion	1	2	13	3	6	C	-	GCAAAATTGTTCATCAGAGG	CTGATGAACAATT	CTCGCT	CTC	GCAAAATTGTTCATCAGAGGGTTTCAGAGCTATGCTGGAAACAGCATAGCAAGTTGAAATAAGGCTAGTCCGTTATCAACTTGAAAAAGTGGCACCGAGTCGGTGCCTCGCTCTGATGAACAATT	PE2-NGG	56	54	20	10	34	0	4	1	0	1	2	ACAAACAGAGCAAAATTGTTCATCAGAGGAGGAACAGATACTGTAAACATTGTCTTAAAATGAATCAGGAAGGAATGTGCATCTCCCCGATAATGAGAG	ACAAACAGAGCAAAATTGTTCATCAGAGCGAGGAACAGATACTGTAAACATTGTCTTAAAATGAATCAGGAAGGAATGTGCATCTCCCCGATAATGAGA	[10, 29]	[13, 26]	[26, 31]	[26, 32]	28	TAGCGCTA	GTGGAAAGGACGAAACACCGCAAAATTGTTCATCAGAGGGTTTAGAGACGGTAGCTGTCGTCTCTGTGCCTCGCTCTGATGAACAATTCGCGGTTCTATCTAGTTACGCGTTAAACCAACTAGAATTTTTTTTCGGGGAGATGCACATTCCTTCCTGATTCATTTTAAGACAATGTTTACAGTATCTGTTCCTCCTCTGATGAACAATTTTGCTCTGTAGCGCTACGACTGTGACTCCTATGACGCTTCT	2	2	4	1	CTCGCTCTGATGAACAATT	40	42.1053	66.6667	30.7692	0	100	8	8	4	4	0	1	-C	G	G	G	A	GA	G	G	GG	C	A	A	A	A	T	T	G	T	T	C	A	T	C	A	G	A	G	G	(1, [0])	0	-30.7	-56.6	-7.7	-63.8	0	-42.9	0	0	GG	AG	TRUE					CAGAGCAAAATTGTTCATCAGAGGAGGAAC	33.81	90.3011	0	0	6.86901	92.8222	0.308781	0	11.2903	91.3688	-2.65908	0	10.9375	90.1306	-1.06807	0	93.4241	0.721295	0	5.88235	93.5699	0.54774	0	5.47753	93.9261	0.596398	0	6.204	92.7763	1.01975	0	8946	9.5777	1.97914	1.26361
4.78729	4.22004	insertion_1901	GGAGGGACGGGCTTGTGGCAGTAATCAGGCGACTCGGTGGAGGTGGCTGCTCACGCCCTGCGCGCCGGGGCGGCTGCCGCGACATGCAGCGCGGAGGGCAGGCGTGGACCGTGTGTCTGCACAAGCAAGGGAGAGCTGGAGGGAGGTGGCGATGGGGCTGAGAAGCGAGCGGCGTTTGCCAGGGCTATGCCTGGGGTCTCACCTGCTGGACGGTGGGGCTCGGGGAGGGACGAGGCCGAGCAAAAGCAGACTTCCAGCCGTGGTGCAAAGTTCACCACCC	GGAGGGACGGGCTTGTGGCAGTAATCAGGCGACTCGGTGGAGGTGGCTGCTCACGCCCTGCGCGCCGGGGCGGCTGCCGCGACATGCAGCGCGGAGGGCAGGCGTGGACCGTGTGTCTGCACAAGCAAGGGAGAGCTGGAGGGAGGTGGGCTGTCACGCTCGATGGGGCTGAGAAGCGAGCGGCGTTTGCCAGGGCTATGCCTGGGGTCTCACCTGCTGGACGGTGGGGCTCGGGGAGGGACGAGGCCGAGCAAAAGCAGACTTCCAGCCGTGGTGCAAAGTTCACCACCC	Fw	Insertion	Insertion	11	13	13	7	31	GCTGTCACGCT	-	GACAAGCAAGGGAGAGCTGG	GCTCTCCCTTGCT	CCCATCGAGCGTGACAGCCCACCTCCCTCCA	CCCATCG	GACAAGCAAGGGAGAGCTGGGTTTCAGAGCTATGCTGGAAACAGCATAGCAAGTTGAAATAAGGCTAGTCCGTTATCAACTTGAAAAAGTGGCACCGAGTCGGTGCCCCATCGAGCGTGACAGCCCACCTCCCTCCAGCTCTCCCTTGCT	PE2-NGG	64	146	104	24	42	0	36	1	0	1	2	GTGTGTCTGCACAAGCAAGGGAGAGCTGGAGGGAGGTGGCGATGGGGCTGAGAAGCGAGCGGCGTTTGCCAGGGCTATGCCTGGGGTCTCACCTGCTGG	GTGTGTCTGCACAAGCAAGGGAGAGCTGGAGGGAGGTGGGCTGTCACGCTCGATGGGGCTGAGAAGCGAGCGGCGTTTGCCAGGGCTATGCCTGGGGTC	[10, 29]	[13, 26]	[26, 46]	[26, 57]	39	ACCTCTAT	GTGGAAAGGACGAAACACCGACAAGCAAGGGAGAGCTGGGTTTAGAGACGGTAGCTGTCGTCTCTGTGCCCCATCGAGCGTGACAGCCCACCTCCCTCCAGCTCTCCCTTGCTCGCGGTTCTATCTAGTTACGCGTTAAACCAACTAGAATTTTTTTACGCCGCTCGCTTCTCAGCCCCATCGCCACCTCCCTCCAGCTCTCCCTTGCTTGTGCAGAACCTCTATCGACTGTGACTCCTATGACGCTTCT	2	3	2	3	CCCATCGAGCGTGACAGCCCACCTCCCTCCAGCTCTCCCTTGCT	60	65.9091	67.7419	61.5385	0	63.6364	12	29	21	8	0	7	#NAME?	G	C	C	T	CT	G	G	GC	A	C	A	A	G	C	A	A	G	G	G	A	G	A	G	C	T	G	G	(1, [0])	-2.1	-41.1	-77.7	-15.8	-83.4	-7.4	-47.4	-5.5	-1.2	GG	GG	FALSE					TCTGCACAAGCAAGGGAGAGCTGGAGGGAG	48.57	95.017	0.195682	0	4.45969	92.784	2.75627	0	8.79567	90.4556	0.748731	0	1.1065	101.811	-2.91796	0	95.345	0.434996	0	1.43369	98.7951	-0.228783	0	6.34006	92.1129	1.54703	0	4.88636	95.1269	-0.0132655	0	8948	22.4667	6.26387	7.88863
0.883446	0.274554	insertion_1903	ATTTGGAAAAGAAGAGGTGCATTGATAATGGTTACTTCTTTTGGAAGTCTAATGACCATGAAACAATTAGGAACCAATAGTAAATCTGTAGTTACCTTGTGTTTTTGTGGATGTACTTCAGAAGCGTATTTTCACCAGGCGGATTTTGCATTTTTGGGGTGGTATGAGAAGATAGATCTTTCTAGGGCCTCAAGTGTTTTGATGTAAGAAGCTGGTAAATTGCAATTGTTATCGCAGGTTACTCTTTCAGTCCAGGTGGTGGAGTGGCCCCCAGGAATTA	ATTTGGAAAAGAAGAGGTGCATTGATAATGGTTACTTCTTTTGGAAGTCTAATGACCATGAAACAATTAGGAACCAATAGTAAATCTGTAGTTACCTTGTGTTTTTGTGGATGTACTTCAGAAGCGTATTTTCACCAGGCGTGAATGGGGAGATTTTGCATTTTTGGGGTGGTATGAGAAGATAGATCTTTCTAGGGCCTCAAGTGTTTTGATGTAAGAAGCTGGTAAATTGCAATTGTTATCGCAGGTTACTCTTTCAGTCCAGGTGGTGGAGTGGCCCCCAGGAATTA	Fw	Insertion	Insertion	10	5	13	3	18	TGAATGGGGA	-	GGAAGCGTATTTTCACCAGG	GGTGAAAATACGC	ATCTCCCCATTCACGCCT	ATC	GGAAGCGTATTTTCACCAGGGTTTCAGAGCTATGCTGGAAACAGCATAGCAAGTTGAAATAAGGCTAGTCCGTTATCAACTTGAAAAAGTGGCACCGAGTCGGTGCATCTCCCCATTCACGCCTGGTGAAAATACGC	PE2-NGG	60	94	56	8	38	0	30	1	0	1	4	ATGTACTTCAGAAGCGTATTTTCACCAGGCGGATTTTGCATTTTTGGGGTGGTATGAGAAGATAGATCTTTCTAGGGCCTCAAGTGTTTTGATGTAAGA	ATGTACTTCAGAAGCGTATTTTCACCAGGCGTGAATGGGGAGATTTTGCATTTTTGGGGTGGTATGAGAAGATAGATCTTTCTAGGGCCTCAAGTGTTT	[10, 29]	[13, 26]	[26, 34]	[26, 44]	31	CTGGTCTG	GTGGAAAGGACGAAACACCGGAAGCGTATTTTCACCAGGGTTTAGAGACGGTAGCTGTCGTCTCTGTGCATCTCCCCATTCACGCCTGGTGAAAATACGCCGCGGTTCTATCTAGTTACGCGTTAAACCAACTAGAATTTTTTTGCCCTAGAAAGATCTATCTTCTCATACCACCCCAAAAATGCAAAATCCGCCTGGTGAAAATACGCTTCTGAAGCTGGTCTGCGACTGTGACTCCTATGACGCTTCT	4	2	4	4	ATCTCCCCATTCACGCCTGGTGAAAATACGC	50	51.6129	55.5556	46.1538	0	50	10	16	10	6	0	5	#NAME?	G	G	C	A	CA	T	T	GG	G	A	A	G	C	G	T	A	T	T	T	T	C	A	C	C	A	G	G	(1, [0])	-0.5	-34.3	-58.6	-13.4	-65	-4.6	-36.3	0	0	GG	GT	TRUE					CTTCAGAAGCGTATTTTCACCAGGCGGATT	20.75	99.1166	0	0	2.48918	98.9184	-1.40758	0	0.16116	99.7782	0.0606295	0	0	102.227	-2.22677	0	99.7254	0	0	0.394477	100.895	-1.28906	0	0	98.9452	1.05484	0	0.429185	99.7735	-0.20271	0	6214	2.83046	0.425944	0.285515
11.074	1.03324	insertion_1903	ATTTGGAAAAGAAGAGGTGCATTGATAATGGTTACTTCTTTTGGAAGTCTAATGACCATGAAACAATTAGGAACCAATAGTAAATCTGTAGTTACCTTGTGTTTTTGTGGATGTACTTCAGAAGCGTATTTTCACCAGGCGGATTTTGCATTTTTGGGGTGGTATGAGAAGATAGATCTTTCTAGGGCCTCAAGTGTTTTGATGTAAGAAGCTGGTAAATTGCAATTGTTATCGCAGGTTACTCTTTCAGTCCAGGTGGTGGAGTGGCCCCCAGGAATTA	ATTTGGAAAAGAAGAGGTGCATTGATAATGGTTACTTCTTTTGGAAGTCTAATGACCATGAAACAATTAGGAACCAATAGTAAATCTGTAGTTACCTTGTGTTTTTGTGGATGTACTTCAGAAGCGTATTTTCACCAGGCGTGAATGGGGAGATTTTGCATTTTTGGGGTGGTATGAGAAGATAGATCTTTCTAGGGCCTCAAGTGTTTTGATGTAAGAAGCTGGTAAATTGCAATTGTTATCGCAGGTTACTCTTTCAGTCCAGGTGGTGGAGTGGCCCCCAGGAATTA	Fw	Insertion	Insertion	10	5	13	15	30	TGAATGGGGA	-	GGAAGCGTATTTTCACCAGG	GGTGAAAATACGC	CAAAAATGCAAAATCTCCCCATTCACGCCT	CAAAAATGCAAAATC	GGAAGCGTATTTTCACCAGGGTTTCAGAGCTATGCTGGAAACAGCATAGCAAGTTGAAATAAGGCTAGTCCGTTATCAACTTGAAAAAGTGGCACCGAGTCGGTGCCAAAAATGCAAAATCTCCCCATTCACGCCTGGTGAAAATACGC	PE2-NGG	60	124	86	38	38	0	30	1	0	1	4	ATGTACTTCAGAAGCGTATTTTCACCAGGCGGATTTTGCATTTTTGGGGTGGTATGAGAAGATAGATCTTTCTAGGGCCTCAAGTGTTTTGATGTAAGA	ATGTACTTCAGAAGCGTATTTTCACCAGGCGTGAATGGGGAGATTTTGCATTTTTGGGGTGGTATGAGAAGATAGATCTTTCTAGGGCCTCAAGTGTTT	[10, 29]	[13, 26]	[26, 46]	[26, 56]	31	GAGGACCT	GTGGAAAGGACGAAACACCGGAAGCGTATTTTCACCAGGGTTTAGAGACGGTAGCTGTCGTCTCTGTGCCAAAAATGCAAAATCTCCCCATTCACGCCTGGTGAAAATACGCCGCGGTTCTATCTAGTTACGCGTTAAACCAACTAGAATTTTTTTTCTATCTTCTCATACCACCCCAAAAATGCAAAATCCGCCTGGTGAAAATACGCTTCTGAAGGAGGACCTCGACTGTGACTCCTATGACGCTTCT	4	2	5	4	CAAAAATGCAAAATCTCCCCATTCACGCCTGGTGAAAATACGC	50	44.186	43.3333	46.1538	0	50	10	19	13	6	0	5	#NAME?	G	G	C	A	CA	G	G	GG	G	A	A	G	C	G	T	A	T	T	T	T	C	A	C	C	A	G	G	(1, [0])	-0.5	-34.3	-62.9	-13.4	-69.3	-4.6	-40.6	0	0	GG	GT	TRUE					CTTCAGAAGCGTATTTTCACCAGGCGGATT	20.75	83.876	5.05	0	7.11462	84.1006	8.78481	0	11.2022	87.3956	1.40222	0	14.9051	80.1319	4.96297	0	98.9668	0	0	0.487805	99.7014	-0.18925	0	1.02041	99.3338	-0.354231	0	1.59151	100.161	-1.75284	0	6214	23.3399	7.64314	17.1341
0.357605	0.03663	insertion_1904	TCAACACAGCAGTCATTTATTAATTTTAAATGTCCCTATGCAAATGAGTTTCCTGGAATAAGATAACATCCACTTTCCTTTTTGAAAATAATCTAGTGCTTTTTATGTTCAAGATGACAGCAAGATGTCCTAATACACTTGGCCCCCCTCGTATTGCACTCTGTCTCTTGCAGCAGTGTATCGTAATTATTCAGCCTGCTGCCATAATTAATAATAGAAACTAATGAATTAAGACACTAATAATCCCCAGATGTTCAGAGAACAAAATACTTTAAGCTTG	TCAACACAGCAGTCATTTATTAATTTTAAATGTCCCTATGCAAATGAGTTTCCTGGAATAAGATAACATCCACTTTCCTTTTTGAAAATAATCTAGTGCTTTTTATGTTCAAGATGACAGCAAGATGTCCTAATACACTTGGCCCCCGGACATCAACACTCTCGTATTGCACTCTGTCTCTTGCAGCAGTGTATCGTAATTATTCAGCCTGCTGCCATAATTAATAATAGAAACTAATGAATTAAGACACTAATAATCCCCAGATGTTCAGAGAACAAAATACTTTAAGCTTG	Fw	Insertion	Insertion	13	11	13	7	31	GGACATCAACACT	-	GCAAGATGTCCTAATACACT	GTATTAGGACATC	ATACGAGAGTGTTGATGTCCGGGGGCCAAGT	ATACGAG	GCAAGATGTCCTAATACACTGTTTCAGAGCTATGCTGGAAACAGCATAGCAAGTTGAAATAAGGCTAGTCCGTTATCAACTTGAAAAAGTGGCACCGAGTCGGTGCATACGAGAGTGTTGATGTCCGGGGGCCAAGTGTATTAGGACATC	PE2-NGG	56	132	96	20	36	0	38	1	0	1	2	AAGATGACAGCAAGATGTCCTAATACACTTGGCCCCCCTCGTATTGCACTCTGTCTCTTGCAGCAGTGTATCGTAATTATTCAGCCTGCTGCCATAATT	AAGATGACAGCAAGATGTCCTAATACACTTGGCCCCCGGACATCAACACTCTCGTATTGCACTCTGTCTCTTGCAGCAGTGTATCGTAATTATTCAGCC	[10, 29]	[13, 26]	[26, 44]	[26, 57]	37	TCACGCAG	GTGGAAAGGACGAAACACCGCAAGATGTCCTAATACACTGTTTAGAGACGGTAGCTGTCGTCTCTGTGCATACGAGAGTGTTGATGTCCGGGGGCCAAGTGTATTAGGACATCCGCGGTTCTATCTAGTTACGCGTTAAACCAACTAGAATTTTTTTTGCTGCAAGAGACAGAGTGCAATACGAGGGGGGCCAAGTGTATTAGGACATCTTGCTGTCTCACGCAGCGACTGTGACTCCTATGACGCTTCT	2	5	2	2	ATACGAGAGTGTTGATGTCCGGGGGCCAAGTGTATTAGGACATC	40	50	54.8387	38.4615	0	46.1538	8	22	17	5	0	6	#NAME?	C	C	C	A	CA	T	T	CC	C	A	A	G	A	T	G	T	C	C	T	A	A	T	A	C	A	C	T	(1, [0])	0	-35.6	-71.3	-20	-78.8	-10.8	-49.2	-1.1	0	GG	GG	FALSE					GACAGCAAGATGTCCTAATACACTTGGCCC	33.82	99.3858	0.256575	0	0.56391	101.919	-2.48277	0	0	93.1214	6.87864	0	0.508906	103.117	-3.62615	0	99.8532	0.110194	0	0	102.097	-2.09679	0	0.10989	99.2192	0.670939	0	0	98.2436	1.75643	0	8951	13.3081	2.93139	0.850399
2.30107	1.54192	insertion_1906	TCCTTAAATAGAAGCTTTATTAGCTAGGTTTTGGGCAAATGTTGCTTCCTGTTACTGCAACATCTGCACCCAAATATTTTGAGTTTTATTTCCTCCTGCTTTTCATTAAACAGAAATAGCTGTGCAGAGTAGACAATGATGGCAACTTGCTGAGTGAAAACCCGCACTGCTCTGTTACCTTAACAGATAGTCCCAGGAGCAATGGATCTAATCAAGTCTGATTTCCTGCAGATTTTTCTCTTGTGGCTGATTGACTTGCAAAGAAGCAGTAGTTTCCATC	TCCTTAAATAGAAGCTTTATTAGCTAGGTTTTGGGCAAATGTTGCTTCCTGTTACTGCAACATCTGCACCCAAATATTTTGAGTTTTATTTCCTCCTGCTTTTCATTAAACAGAAATAGCTGTGCAGAGTAGACAATGATGGCAACTTCTCTAAAGCTGAGTGAAAACCCGCACTGCTCTGTTACCTTAACAGATAGTCCCAGGAGCAATGGATCTAATCAAGTCTGATTTCCTGCAGATTTTTCTCTTGTGGCTGATTGACTTGCAAAGAAGCAGTAGTTTCCATC	Fw	Insertion	Insertion	7	12	13	7	26	CTCTAAA	-	GTGTGCAGAGTAGACAATGA	TTGTCTACTCTGC	ACTCAGCTTTAGAGAAGTTGCCATCA	ACTCAGC	GTGTGCAGAGTAGACAATGAGTTTCAGAGCTATGCTGGAAACAGCATAGCAAGTTGAAATAAGGCTAGTCCGTTATCAACTTGAAAAAGTGGCACCGAGTCGGTGCACTCAGCTTTAGAGAAGTTGCCATCATTGTCTACTCTGC	PE2-NGG	58	112	74	22	38	0	18	1	0	1	3	CAGAAATAGCTGTGCAGAGTAGACAATGATGGCAACTTGCTGAGTGAAAACCCGCACTGCTCTGTTACCTTAACAGATAGTCCCAGGAGCAATGGATCT	CAGAAATAGCTGTGCAGAGTAGACAATGATGGCAACTTCTCTAAAGCTGAGTGAAAACCCGCACTGCTCTGTTACCTTAACAGATAGTCCCAGGAGCAA	[10, 29]	[13, 26]	[26, 45]	[26, 52]	38	AGGCTGTA	GTGGAAAGGACGAAACACCGTGTGCAGAGTAGACAATGAGTTTAGAGACGGTAGCTGTCGTCTCTGTGCACTCAGCTTTAGAGAAGTTGCCATCATTGTCTACTCTGCCGCGGTTCTATCTAGTTACGCGTTAAACCAACTAGAATTTTTTTAGGTAACAGAGCAGTGCGGGTTTTCACTCAGCAAGTTGCCATCATTGTCTACTCTGCACAGCTATAGGCTGTACGACTGTGACTCCTATGACGCTTCT	3	1	2	2	ACTCAGCTTTAGAGAAGTTGCCATCATTGTCTACTCTGC	45	43.5897	42.3077	46.1538	0	28.5714	9	17	11	6	0	2	#NAME?	T	G	A	T	AT	T	G	TG	T	G	T	G	C	A	G	A	G	T	A	G	A	C	A	A	T	G	A	(1, [0])	-2.7	-34.4	-63.6	-10.6	-73.6	-4.1	-42	-4.1	0	GG	GG	FALSE					ATAGCTGTGCAGAGTAGACAATGATGGCAA	67.61	95.1126	2.58629	0	2.40334	95.4385	2.15811	0	2.28495	96.4398	1.27526	0	2.21493	93.4596	4.32551	0	98.4581	0	0	2.87707	95.0756	2.04729	0	0.963597	101.071	-2.03452	0	0.785083	99.6164	-0.401519	0	8952	5.89618	0.663409	7.53728
0	0	insertion_1907	CTTCCACCAACGGTTTTTCTGCATGGAAAAAATGCATTAAAATTCACATTAGCAAATGCCAGACTTGGAAGTTTGTATTTTTATTGCTAGAAACATTTTCATGCACCTCAACTCTTTATTCTTGCATAGATTATTTTTAAGGATGAATTAATTTCCATTTAGACACAGCTACATTACAAAAGGAAATAAAATACAGCACAGTTATATAGAGGGGTATCTATAGTTGTTTGTTACTGACTCTGATATGTCTTCCTTGAAAGGCATAACCCTGGGTGTGCTT	CTTCCACCAACGGTTTTTCTGCATGGAAAAAATGCATTAAAATTCACATTAGCAAATGCCAGACTTGGAAGTTTGTATTTTTATTGCTAGAAACATTTTCATGCACCTCAACTCTTTATTCTTGCATAGATTATTTTTAAGGATGACTGGTTATTAATTTCCATTTAGACACAGCTACATTACAAAAGGAAATAAAATACAGCACAGTTATATAGAGGGGTATCTATAGTTGTTTGTTACTGACTCTGATATGTCTTCCTTGAAAGGCATAACCCTGGGTGTGCTT	Fw	Insertion	Insertion	6	10	13	3	19	CTGGTT	-	GCTTGCATAGATTATTTTTA	AAATAATCTATGC	AATAACCAGTCATCCTTAA	AAT	GCTTGCATAGATTATTTTTAGTTTCAGAGCTATGCTGGAAACAGCATAGCAAGTTGAAATAAGGCTAGTCCGTTATCAACTTGAAAAAGTGGCACCGAGTCGGTGCAATAACCAGTCATCCTTAAAAATAATCTATGC	PE2-NGG	50	82	50	6	32	0	18	1	0	3	5	ACTCTTTATTCTTGCATAGATTATTTTTAAGGATGAATTAATTTCCATTTAGACACAGCTACATTACAAAAGGAAATAAAATACAGCACAGTTATATAG	ACTCTTTATTCTTGCATAGATTATTTTTAAGGATGACTGGTTATTAATTTCCATTTAGACACAGCTACATTACAAAAGGAAATAAAATACAGCACAGTT	[10, 29]	[13, 26]	[26, 39]	[26, 45]	36	CGCAGGAA	GTGGAAAGGACGAAACACCGCTTGCATAGATTATTTTTAGTTTAGAGACGGTAGCTGTCGTCTCTGTGCAATAACCAGTCATCCTTAAAAATAATCTATGCCGCGGTTCTATCTAGTTACGCGTTAAACCAACTAGAATTTTTTTATTTCCTTTTGTAATGTAGCTGTGTCTAAATGGAAATTAATTCATCCTTAAAAATAATCTATGCAAGAATAACGCAGGAACGACTGTGACTCCTATGACGCTTCT	5	1	5	2	AATAACCAGTCATCCTTAAAAATAATCTATGC	25	28.125	31.5789	23.0769	0	50	5	9	6	3	0	3	#NAME?	A	A	T	T	TT	T	A	AA	C	T	T	G	C	A	T	A	G	A	T	T	A	T	T	T	T	T	A	(3, [0, 4, 10])	0	-33.5	-49.2	-6	-56.9	0	-33.9	0	0	GG	GG	FALSE					TTATTCTTGCATAGATTATTTTTAAGGATG	3.28	100	0	0	0	100.6	-0.599963	0	0	101.531	-1.53088	0	0	99.6815	0.318533	0	99.6614	0.338637	0	0	99.4726	0.527393	0	0	101.25	-1.25014	0	0	98.2613	1.73866	0	8953	0.0788306	0.0208929	0.018148
0	0	insertion_1907	CTTCCACCAACGGTTTTTCTGCATGGAAAAAATGCATTAAAATTCACATTAGCAAATGCCAGACTTGGAAGTTTGTATTTTTATTGCTAGAAACATTTTCATGCACCTCAACTCTTTATTCTTGCATAGATTATTTTTAAGGATGAATTAATTTCCATTTAGACACAGCTACATTACAAAAGGAAATAAAATACAGCACAGTTATATAGAGGGGTATCTATAGTTGTTTGTTACTGACTCTGATATGTCTTCCTTGAAAGGCATAACCCTGGGTGTGCTT	CTTCCACCAACGGTTTTTCTGCATGGAAAAAATGCATTAAAATTCACATTAGCAAATGCCAGACTTGGAAGTTTGTATTTTTATTGCTAGAAACATTTTCATGCACCTCAACTCTTTATTCTTGCATAGATTATTTTTAAGGATGACTGGTTATTAATTTCCATTTAGACACAGCTACATTACAAAAGGAAATAAAATACAGCACAGTTATATAGAGGGGTATCTATAGTTGTTTGTTACTGACTCTGATATGTCTTCCTTGAAAGGCATAACCCTGGGTGTGCTT	Fw	Insertion	Insertion	6	10	13	15	31	CTGGTT	-	GCTTGCATAGATTATTTTTA	AAATAATCTATGC	TAAATGGAAATTAATAACCAGTCATCCTTAA	TAAATGGAAATTAAT	GCTTGCATAGATTATTTTTAGTTTCAGAGCTATGCTGGAAACAGCATAGCAAGTTGAAATAAGGCTAGTCCGTTATCAACTTGAAAAAGTGGCACCGAGTCGGTGCTAAATGGAAATTAATAACCAGTCATCCTTAAAAATAATCTATGC	PE2-NGG	50	110	78	34	32	0	18	1	0	1	5	ACTCTTTATTCTTGCATAGATTATTTTTAAGGATGAATTAATTTCCATTTAGACACAGCTACATTACAAAAGGAAATAAAATACAGCACAGTTATATAG	ACTCTTTATTCTTGCATAGATTATTTTTAAGGATGACTGGTTATTAATTTCCATTTAGACACAGCTACATTACAAAAGGAAATAAAATACAGCACAGTT	[10, 29]	[13, 26]	[26, 51]	[26, 57]	36	TGCGAGTT	GTGGAAAGGACGAAACACCGCTTGCATAGATTATTTTTAGTTTAGAGACGGTAGCTGTCGTCTCTGTGCTAAATGGAAATTAATAACCAGTCATCCTTAAAAATAATCTATGCCGCGGTTCTATCTAGTTACGCGTTAAACCAACTAGAATTTTTTTAATGTAGCTGTGTCTAAATGGAAATTAATTCATCCTTAAAAATAATCTATGCAAGAATAATGCGAGTTCGACTGTGACTCCTATGACGCTTCT	5	2	5	2	TAAATGGAAATTAATAACCAGTCATCCTTAAAAATAATCTATGC	25	25	25.8065	23.0769	0	50	5	11	8	3	0	3	#NAME?	A	A	T	T	TT	A	G	AA	C	T	T	G	C	A	T	A	G	A	T	T	A	T	T	T	T	T	A	(1, [0])	0	-33.5	-52.5	-6	-60.2	-0.3	-36.6	-0.3	0	GG	GG	FALSE					TTATTCTTGCATAGATTATTTTTAAGGATG	3.28	99.2444	0.755643	0	0	98.7225	1.2775	0	0	100.42	-0.419747	0	0	98.5908	1.40917	0	98.8421	1.1579	0	0	94.6315	5.3685	0	0	101.347	-1.34728	0	0	100.548	-0.547518	0	8953	0.363954	0.034909	0.187077
0	0	insertion_1908	CCCCCCTCTTCTCTTGAGGATCTGTATTGATTCTTTTCAGATTGCATTACATTTTCCAACCCATACAGTTAGTGGATTACTGCATATATAAATAGATTTTGTGAAGTTACTGTGACCATGGGAGATAGCATGTGCATGTTGGGTGGGGGAGTTACTGGAGTAGAGAATACTTTTCCTATCTTGCCTTCTTTAACAGTTCAGCTGAATTACAACCCAGTGAAGCCTTGCTTAGTACAGGTGTATACATGTATGTCCCCCCCCCCCCCCCCCCCCCCCCCAG	CCCCCCTCTTCTCTTGAGGATCTGTATTGATTCTTTTCAGATTGCATTACATTTTCCAACCCATACAGTTAGTGGATTACTGCATATATAAATAGATTTTGTGAAGTTACTGTGACCATGGGAGATAGCATGTGCATGTTGGAAGCGTGCCGTGGGGGAGTTACTGGAGTAGAGAATACTTTTCCTATCTTGCCTTCTTTAACAGTTCAGCTGAATTACAACCCAGTGAAGCCTTGCTTAGTACAGGTGTATACATGTATGTCCCCCCCCCCCCCCCCCCCCCCCCCAG	Fw	Insertion	Insertion	9	6	13	3	18	AAGCGTGCC	-	GGGAGATAGCATGTGCATGT	TGCACATGCTATC	CACGGCACGCTTCCAACA	CAC	GGGAGATAGCATGTGCATGTGTTTCAGAGCTATGCTGGAAACAGCATAGCAAGTTGAAATAAGGCTAGTCCGTTATCAACTTGAAAAAGTGGCACCGAGTCGGTGCCACGGCACGCTTCCAACATGCACATGCTATC	PE2-NGG	60	96	58	10	38	0	30	1	0	1	2	TGTGACCATGGGAGATAGCATGTGCATGTTGGGTGGGGGAGTTACTGGAGTAGAGAATACTTTTCCTATCTTGCCTTCTTTAACAGTTCAGCTGAATTA	TGTGACCATGGGAGATAGCATGTGCATGTTGGAAGCGTGCCGTGGGGGAGTTACTGGAGTAGAGAATACTTTTCCTATCTTGCCTTCTTTAACAGTTCA	[10, 29]	[13, 26]	[26, 35]	[26, 44]	32	ACATAATC	GTGGAAAGGACGAAACACCGGGAGATAGCATGTGCATGTGTTTAGAGACGGTAGCTGTCGTCTCTGTGCCACGGCACGCTTCCAACATGCACATGCTATCCGCGGTTCTATCTAGTTACGCGTTAAACCAACTAGAATTTTTTTGAAGGCAAGATAGGAAAAGTATTCTCTACTCCAGTAACTCCCCCACCCAACATGCACATGCTATCTCCCATGGACATAATCCGACTGTGACTCCTATGACGCTTCT	2	3	2	2	CACGGCACGCTTCCAACATGCACATGCTATC	50	54.8387	61.1111	46.1538	0	66.6667	10	17	11	6	0	6	#NAME?	G	G	A	T	AT	G	G	GG	G	G	A	G	A	T	A	G	C	A	T	G	T	G	C	A	T	G	T	(1, [0])	-0.8	-38.7	-65.6	-9.6	-73.7	-4	-43.3	0	-0.5	GG	GG	FALSE					CCATGGGAGATAGCATGTGCATGTTGGGTG	56.45	100	0	0	0	101.493	-1.49281	0	0	98.2741	1.72592	0	0	105.842	-5.84165	0	95.3929	4.60709	0	0	101.125	-1.12462	0	0	88.456	11.544	0	0	96.5981	3.4019	0	16665	6.70036	0.902522	0.321811
1.39398	0.349214	insertion_1909	GACCCAAGGGCCTTCAGCGTAGAATATCTGAAAATGGAAATGAATTTAATTGTGGTTTGGAAGGAATTAAAATTGTTATGGGCTATGAAGACAATCAAAATCCCATAAATGATTTAATGTCTATTCCCCTGTAAAATTAAGGGAAATTAGTTAGTCGCGTGATTTGGAAATATTCCAAGGCACCTCTTTAAAGACCCACGTATCTTTAAAAGTGTGTTCCTCTGTTATCAGGCCCAAAGCTGCAGGTTATAGAGGAGACTCTGTAGCATTTTGTTGCAGA	GACCCAAGGGCCTTCAGCGTAGAATATCTGAAAATGGAAATGAATTTAATTGTGGTTTGGAAGGAATTAAAATTGTTATGGGCTATGAAGACAATCAAAATCCCATAAATGATTTAATGTCTATTCCCCTGTAAAATCAGCGTATTAAGGGAAATTAGTTAGTCGCGTGATTTGGAAATATTCCAAGGCACCTCTTTAAAGACCCACGTATCTTTAAAAGTGTGTTCCTCTGTTATCAGGCCCAAAGCTGCAGGTTATAGAGGAGACTCTGTAGCATTTTGTTGCAGA	Fw	Insertion	Insertion	8	1	13	10	19	CAGCGTAT	-	GCTATTCCCCTGTAAAATTA	TTTTACAGGGGAA	ATTTCCCTTAATACGCTGA	ATTTCCCTTA	GCTATTCCCCTGTAAAATTAGTTTCAGAGCTATGCTGGAAACAGCATAGCAAGTTGAAATAAGGCTAGTCCGTTATCAACTTGAAAAAGTGGCACCGAGTCGGTGCATTTCCCTTAATACGCTGATTTTACAGGGGAA	PE2-NGG	54	88	52	26	36	0	24	1	0	1	4	GATTTAATGTCTATTCCCCTGTAAAATTAAGGGAAATTAGTTAGTCGCGTGATTTGGAAATATTCCAAGGCACCTCTTTAAAGACCCACGTATCTTTAA	GATTTAATGTCTATTCCCCTGTAAAATCAGCGTATTAAGGGAAATTAGTTAGTCGCGTGATTTGGAAATATTCCAAGGCACCTCTTTAAAGACCCACGT	[10, 29]	[13, 26]	[26, 37]	[26, 45]	27	TAAGTGCA	GTGGAAAGGACGAAACACCGCTATTCCCCTGTAAAATTAGTTTAGAGACGGTAGCTGTCGTCTCTGTGCATTTCCCTTAATACGCTGATTTTACAGGGGAACGCGGTTCTATCTAGTTACGCGTTAAACCAACTAGAATTTTTTTAGAGGTGCCTTGGAATATTTCCAAATCACGCGACTAACTAATTTCCCTTAATTTTACAGGGGAATAGACATTTAAGTGCACGACTGTGACTCCTATGACGCTTCT	4	4	4	4	ATTTCCCTTAATACGCTGATTTTACAGGGGAA	35	37.5	36.8421	38.4615	0	50	7	12	7	5	0	4	#NAME?	T	T	A	T	AT	T	T	TT	C	T	A	T	T	C	C	C	C	T	G	T	A	A	A	A	T	T	A	(1, [0])	0	-31	-57.5	-13	-64.7	-6.2	-37.9	0	0	GG	CG	TRUE					AATGTCTATTCCCCTGTAAAATTAAGGGAA	14.38	98.606	0	0	1.68638	98.3014	0.0122106	0	1.32425	100.421	-1.74566	0	1.1713	100.87	-2.04145	0	98.7971	0.853734	0	0.610307	99.2549	0.134761	0	0.0844238	99.1125	0.803058	0	0.352912	98.0237	1.62338	0	8957	9.85001	6.0731	8.02002
1.39849	0.280258	insertion_1909	GACCCAAGGGCCTTCAGCGTAGAATATCTGAAAATGGAAATGAATTTAATTGTGGTTTGGAAGGAATTAAAATTGTTATGGGCTATGAAGACAATCAAAATCCCATAAATGATTTAATGTCTATTCCCCTGTAAAATTAAGGGAAATTAGTTAGTCGCGTGATTTGGAAATATTCCAAGGCACCTCTTTAAAGACCCACGTATCTTTAAAAGTGTGTTCCTCTGTTATCAGGCCCAAAGCTGCAGGTTATAGAGGAGACTCTGTAGCATTTTGTTGCAGA	GACCCAAGGGCCTTCAGCGTAGAATATCTGAAAATGGAAATGAATTTAATTGTGGTTTGGAAGGAATTAAAATTGTTATGGGCTATGAAGACAATCAAAATCCCATAAATGATTTAATGTCTATTCCCCTGTAAAATCAGCGTATTAAGGGAAATTAGTTAGTCGCGTGATTTGGAAATATTCCAAGGCACCTCTTTAAAGACCCACGTATCTTTAAAAGTGTGTTCCTCTGTTATCAGGCCCAAAGCTGCAGGTTATAGAGGAGACTCTGTAGCATTTTGTTGCAGA	Fw	Insertion	Insertion	8	1	13	15	24	CAGCGTAT	-	GCTATTCCCCTGTAAAATTA	TTTTACAGGGGAA	AACTAATTTCCCTTAATACGCTGA	AACTAATTTCCCTTA	GCTATTCCCCTGTAAAATTAGTTTCAGAGCTATGCTGGAAACAGCATAGCAAGTTGAAATAAGGCTAGTCCGTTATCAACTTGAAAAAGTGGCACCGAGTCGGTGCAACTAATTTCCCTTAATACGCTGATTTTACAGGGGAA	PE2-NGG	54	100	64	38	36	0	24	1	0	1	4	GATTTAATGTCTATTCCCCTGTAAAATTAAGGGAAATTAGTTAGTCGCGTGATTTGGAAATATTCCAAGGCACCTCTTTAAAGACCCACGTATCTTTAA	GATTTAATGTCTATTCCCCTGTAAAATCAGCGTATTAAGGGAAATTAGTTAGTCGCGTGATTTGGAAATATTCCAAGGCACCTCTTTAAAGACCCACGT	[10, 29]	[13, 26]	[26, 42]	[26, 50]	27	GACCAATC	GTGGAAAGGACGAAACACCGCTATTCCCCTGTAAAATTAGTTTAGAGACGGTAGCTGTCGTCTCTGTGCAACTAATTTCCCTTAATACGCTGATTTTACAGGGGAACGCGGTTCTATCTAGTTACGCGTTAAACCAACTAGAATTTTTTTTGCCTTGGAATATTTCCAAATCACGCGACTAACTAATTTCCCTTAATTTTACAGGGGAATAGACATTGACCAATCCGACTGTGACTCCTATGACGCTTCT	4	4	4	4	AACTAATTTCCCTTAATACGCTGATTTTACAGGGGAA	35	35.1351	33.3333	38.4615	0	50	7	13	8	5	0	4	#NAME?	T	T	A	T	AT	T	A	TT	C	T	A	T	T	C	C	C	C	T	G	T	A	A	A	A	T	T	A	(1, [0])	0	-31	-60.5	-13	-67.7	-6.2	-40.1	0	0	GG	CG	TRUE					AATGTCTATTCCCCTGTAAAATTAAGGGAA	14.38	98.6015	0	0	0.689972	99.9303	-0.620283	0	1.35837	99.558	-0.916411	0	2.14712	99.4849	-1.63203	0	99.6453	0.0744546	0	0.554529	100.261	-0.815768	0	0.184049	99.3166	0.499393	0	0.102197	99.3581	0.539739	0	8957	11.5175	4.91913	5.73146
0	0	insertion_1913	TAAAGGTTAAGAGTATAACAATTTTTAATATACTCACTCTTCATACATCTTATGTAACTGAAGTCCCTTTCCAACAGGAAAGGGAAACTGAAGTCCCCCCCGATCAAATACTAATTGCCAAATCTTTGTTGTCAAATCAAGGCAAGGCTTAAAGAAAATAAAAGCACAGAAGATGACTGATCTGATTTAATCATTAGAAGGACTTGTTTTATGGATGTATAAGCCAAAAATGAGCAAATGTACAAGCAAAGACCTACAGTCTTTCCAGCTGTCAGGTGGA	TAAAGGTTAAGAGTATAACAATTTTTAATATACTCACTCTTCATACATCTTATGTAACTGAAGTCCCTTTCCAACAGGAAAGGGAAACTGAAGTCCCCCCCGATCAAATACTAATTGCCAAATCTTTGTTGTCAAATCAAGGCAAGGCTTTTTTAAAGAAAATAAAAGCACAGAAGATGACTGATCTGATTTAATCATTAGAAGGACTTGTTTTATGGATGTATAAGCCAAAAATGAGCAAATGTACAAGCAAAGACCTACAGTCTTTCCAGCTGTCAGGTGGA	Fw	Insertion	Insertion	4	13	13	3	20	TTTT	-	GAATCTTTGTTGTCAAATCA	TTTGACAACAAAG	TTAAAAAAGCCTTGCCTTGA	TTA	GAATCTTTGTTGTCAAATCAGTTTCAGAGCTATGCTGGAAACAGCATAGCAAGTTGAAATAAGGCTAGTCCGTTATCAACTTGAAAAAGTGGCACCGAGTCGGTGCTTAAAAAAGCCTTGCCTTGATTTGACAACAAAG	PE2-NGG	52	88	54	6	34	0	8	1	0	2	3	CTAATTGCCAAATCTTTGTTGTCAAATCAAGGCAAGGCTTAAAGAAAATAAAAGCACAGAAGATGACTGATCTGATTTAATCATTAGAAGGACTTGTTT	CTAATTGCCAAATCTTTGTTGTCAAATCAAGGCAAGGCTTTTTTAAAGAAAATAAAAGCACAGAAGATGACTGATCTGATTTAATCATTAGAAGGACTT	[10, 29]	[13, 26]	[26, 42]	[26, 46]	39	GGACGGAA	GTGGAAAGGACGAAACACCGAATCTTTGTTGTCAAATCAGTTTAGAGACGGTAGCTGTCGTCTCTGTGCTTAAAAAAGCCTTGCCTTGATTTGACAACAAAGCGCGGTTCTATCTAGTTACGCGTTAAACCAACTAGAATTTTTTTATCAGATCAGTCATCTTCTGTGCTTTTATTTTCTTTAAGCCTTGCCTTGATTTGACAACAAAGATTTGGCAGGACGGAACGACTGTGACTCCTATGACGCTTCT	3	1	6	2	TTAAAAAAGCCTTGCCTTGATTTGACAACAAAG	30	33.3333	35	30.7692	0	0	6	11	7	4	0	0	#NAME?	T	T	A	T	AT	A	A	TT	A	A	T	C	T	T	T	G	T	T	G	T	C	A	A	A	T	C	A	(2, [0, 9])	-0.2	-31.4	-57.4	-11.8	-64	0	-38.8	0	0	GG	GG	FALSE					TGCCAAATCTTTGTTGTCAAATCAAGGCAA	13.7	100	0	0	0	100.285	-0.285239	0	0	100.453	-0.452805	0	0	99.7447	0.255257	0	100	0	0	0	99.4992	0.500758	0	0	102.042	-2.04246	0	0	99.921	0.0790061	0	8959	0.809061	0.182884	0.112281
1.11714	0	insertion_1913	TAAAGGTTAAGAGTATAACAATTTTTAATATACTCACTCTTCATACATCTTATGTAACTGAAGTCCCTTTCCAACAGGAAAGGGAAACTGAAGTCCCCCCCGATCAAATACTAATTGCCAAATCTTTGTTGTCAAATCAAGGCAAGGCTTAAAGAAAATAAAAGCACAGAAGATGACTGATCTGATTTAATCATTAGAAGGACTTGTTTTATGGATGTATAAGCCAAAAATGAGCAAATGTACAAGCAAAGACCTACAGTCTTTCCAGCTGTCAGGTGGA	TAAAGGTTAAGAGTATAACAATTTTTAATATACTCACTCTTCATACATCTTATGTAACTGAAGTCCCTTTCCAACAGGAAAGGGAAACTGAAGTCCCCCCCGATCAAATACTAATTGCCAAATCTTTGTTGTCAAATCAAGGCAAGGCTTTTTTAAAGAAAATAAAAGCACAGAAGATGACTGATCTGATTTAATCATTAGAAGGACTTGTTTTATGGATGTATAAGCCAAAAATGAGCAAATGTACAAGCAAAGACCTACAGTCTTTCCAGCTGTCAGGTGGA	Fw	Insertion	Insertion	4	13	13	15	32	TTTT	-	GAATCTTTGTTGTCAAATCA	TTTGACAACAAAG	CTTTTATTTTCTTTAAAAAAGCCTTGCCTTGA	CTTTTATTTTCTTTA	GAATCTTTGTTGTCAAATCAGTTTCAGAGCTATGCTGGAAACAGCATAGCAAGTTGAAATAAGGCTAGTCCGTTATCAACTTGAAAAAGTGGCACCGAGTCGGTGCCTTTTATTTTCTTTAAAAAAGCCTTGCCTTGATTTGACAACAAAG	PE2-NGG	52	116	82	34	34	0	8	1	0	1	4	CTAATTGCCAAATCTTTGTTGTCAAATCAAGGCAAGGCTTAAAGAAAATAAAAGCACAGAAGATGACTGATCTGATTTAATCATTAGAAGGACTTGTTT	CTAATTGCCAAATCTTTGTTGTCAAATCAAGGCAAGGCTTTTTTAAAGAAAATAAAAGCACAGAAGATGACTGATCTGATTTAATCATTAGAAGGACTT	[10, 29]	[13, 26]	[26, 54]	[26, 58]	39	AGGTCTAC	GTGGAAAGGACGAAACACCGAATCTTTGTTGTCAAATCAGTTTAGAGACGGTAGCTGTCGTCTCTGTGCCTTTTATTTTCTTTAAAAAAGCCTTGCCTTGATTTGACAACAAAGCGCGGTTCTATCTAGTTACGCGTTAAACCAACTAGAATTTTTTTATCTTCTGTGCTTTTATTTTCTTTAAGCCTTGCCTTGATTTGACAACAAAGATTTGGCAAGGTCTACCGACTGTGACTCCTATGACGCTTCT	4	1	6	2	CTTTTATTTTCTTTAAAAAAGCCTTGCCTTGATTTGACAACAAAG	30	28.8889	28.125	30.7692	0	0	6	13	9	4	0	0	#NAME?	T	T	A	T	AT	G	C	TT	A	A	T	C	T	T	T	G	T	T	G	T	C	A	A	A	T	C	A	(1, [0])	-0.2	-31.4	-60.4	-11.8	-67	0	-42.2	0	0	GG	GG	FALSE					TGCCAAATCTTTGTTGTCAAATCAAGGCAA	13.7	98.8829	0	0	2.5	98.6009	-1.10086	0	0.45977	103.128	-3.58746	0	0.391645	101.081	-1.47269	0	99.9625	0.0375094	0	0	98.0852	1.9148	0	0	103.326	-3.32639	0	0	98.4759	1.52411	0	8959	2.37419	0.156624	1.35278
9.06554	3.79659	insertion_1914	TTGCATTAGATCAGCAGAAAGCCCCCCGTGTATCTAGAGCCCAACAGTGTAAATTTTAAAAAAGACAGTGGAATAGAAGCAATATCATCATCCTCATTCAATAGATAAGAGTACTCAGTGTTATTAATTGTGTAACAGTTGGATTATCTAGCTTAATTCCTTCTGAAAGATACCAGTGGGTTACTCTTTCAATAAAAAGGCATGTATCTGGGGCAATCTGAACAAAGATGTCTAATGTATATATAACATAACACCTAAATAATAACATCACATGGCAACA	TTGCATTAGATCAGCAGAAAGCCCCCCGTGTATCTAGAGCCCAACAGTGTAAATTTTAAAAAAGACAGTGGAATAGAAGCAATATCATCATCCTCATTCAATAGATAAGAGTACTCAGTGTTATTAATTGTGTAACAGCATCTATTGTAGGTTGGATTATCTAGCTTAATTCCTTCTGAAAGATACCAGTGGGTTACTCTTTCAATAAAAAGGCATGTATCTGGGGCAATCTGAACAAAGATGTCTAATGTATATATAACATAACACCTAAATAATAACATCACATGGCAACA	Fw	Insertion	Insertion	13	2	13	10	25	CATCTATTGTAGG	-	GTTATTAATTGTGTAACAGT	GTTACACAATTAA	GATAATCCAACCTACAATAGATGCT	GATAATCCAA	GTTATTAATTGTGTAACAGTGTTTCAGAGCTATGCTGGAAACAGCATAGCAAGTTGAAATAAGGCTAGTCCGTTATCAACTTGAAAAAGTGGCACCGAGTCGGTGCGATAATCCAACCTACAATAGATGCTGTTACACAATTAA	PE2-NGG	50	100	68	26	32	0	36	1	0	1	2	GTACTCAGTGTTATTAATTGTGTAACAGTTGGATTATCTAGCTTAATTCCTTCTGAAAGATACCAGTGGGTTACTCTTTCAATAAAAAGGCATGTATCT	GTACTCAGTGTTATTAATTGTGTAACAGCATCTATTGTAGGTTGGATTATCTAGCTTAATTCCTTCTGAAAGATACCAGTGGGTTACTCTTTCAATAAA	[10, 29]	[13, 26]	[26, 38]	[26, 51]	28	TTAGAGGT	GTGGAAAGGACGAAACACCGTTATTAATTGTGTAACAGTGTTTAGAGACGGTAGCTGTCGTCTCTGTGCGATAATCCAACCTACAATAGATGCTGTTACACAATTAACGCGGTTCTATCTAGTTACGCGTTAAACCAACTAGAATTTTTTTACCCACTGGTATCTTTCAGAAGGAATTAAGCTAGATAATCCAACTGTTACACAATTAATAACACTGTTAGAGGTCGACTGTGACTCCTATGACGCTTCT	2	1	2	2	GATAATCCAACCTACAATAGATGCTGTTACACAATTAA	25	31.5789	36	23.0769	0	38.4615	5	12	9	3	0	5	#NAME?	G	T	C	A	CA	C	T	GT	T	T	A	T	T	A	A	T	T	G	T	G	T	A	A	C	A	G	T	(1, [0])	-2.4	-33.2	-55.5	-10.5	-62.3	-0.3	-37	0	0	GG	TC	TRUE					CAGTGTTATTAATTGTGTAACAGTTGGATT	20.39	90.9345	0	0	10.3064	93.0624	-3.36878	0	10.5072	87.603	1.88978	0	6.38298	92.6501	0.966919	0	96.2034	0	0	5.48246	96.5677	-2.05011	0	2.25564	99.7945	-2.05011	0	3.65169	99.6845	-3.3362	0	8961	29.5324	12.6047	2.64531
19.0517	5.72251	insertion_1914	TTGCATTAGATCAGCAGAAAGCCCCCCGTGTATCTAGAGCCCAACAGTGTAAATTTTAAAAAAGACAGTGGAATAGAAGCAATATCATCATCCTCATTCAATAGATAAGAGTACTCAGTGTTATTAATTGTGTAACAGTTGGATTATCTAGCTTAATTCCTTCTGAAAGATACCAGTGGGTTACTCTTTCAATAAAAAGGCATGTATCTGGGGCAATCTGAACAAAGATGTCTAATGTATATATAACATAACACCTAAATAATAACATCACATGGCAACA	TTGCATTAGATCAGCAGAAAGCCCCCCGTGTATCTAGAGCCCAACAGTGTAAATTTTAAAAAAGACAGTGGAATAGAAGCAATATCATCATCCTCATTCAATAGATAAGAGTACTCAGTGTTATTAATTGTGTAACAGCATCTATTGTAGGTTGGATTATCTAGCTTAATTCCTTCTGAAAGATACCAGTGGGTTACTCTTTCAATAAAAAGGCATGTATCTGGGGCAATCTGAACAAAGATGTCTAATGTATATATAACATAACACCTAAATAATAACATCACATGGCAACA	Fw	Insertion	Insertion	13	2	13	15	30	CATCTATTGTAGG	-	GTTATTAATTGTGTAACAGT	GTTACACAATTAA	AGCTAGATAATCCAACCTACAATAGATGCT	AGCTAGATAATCCAA	GTTATTAATTGTGTAACAGTGTTTCAGAGCTATGCTGGAAACAGCATAGCAAGTTGAAATAAGGCTAGTCCGTTATCAACTTGAAAAAGTGGCACCGAGTCGGTGCAGCTAGATAATCCAACCTACAATAGATGCTGTTACACAATTAA	PE2-NGG	50	114	82	40	32	0	36	1	0	1	2	GTACTCAGTGTTATTAATTGTGTAACAGTTGGATTATCTAGCTTAATTCCTTCTGAAAGATACCAGTGGGTTACTCTTTCAATAAAAAGGCATGTATCT	GTACTCAGTGTTATTAATTGTGTAACAGCATCTATTGTAGGTTGGATTATCTAGCTTAATTCCTTCTGAAAGATACCAGTGGGTTACTCTTTCAATAAA	[10, 29]	[13, 26]	[26, 43]	[26, 56]	28	CAAGGCTA	GTGGAAAGGACGAAACACCGTTATTAATTGTGTAACAGTGTTTAGAGACGGTAGCTGTCGTCTCTGTGCAGCTAGATAATCCAACCTACAATAGATGCTGTTACACAATTAACGCGGTTCTATCTAGTTACGCGTTAAACCAACTAGAATTTTTTTCTGGTATCTTTCAGAAGGAATTAAGCTAGATAATCCAACTGTTACACAATTAATAACACTGCAAGGCTACGACTGTGACTCCTATGACGCTTCT	2	1	2	2	AGCTAGATAATCCAACCTACAATAGATGCTGTTACACAATTAA	25	32.5581	36.6667	23.0769	0	38.4615	5	14	11	3	0	5	#NAME?	G	T	C	A	CA	T	T	GT	T	T	A	T	T	A	A	T	T	G	T	G	T	A	A	C	A	G	T	(1, [0])	-2.4	-33.2	-56.1	-11.8	-62.9	-0.4	-37.6	0	0	GG	TC	TRUE					CAGTGTTATTAATTGTGTAACAGTTGGATT	20.39	80.9483	0	0	22.0044	78.1058	-0.110204	0	18.9791	80.4326	0.588344	0	16.1716	85.4527	-1.62433	0	93.0565	1.221	0	3.91517	93.4716	2.61325	0	6.62252	93.4597	-0.082239	0	6.62983	92.2382	1.132	0	8961	28.6439	8.0014	6.63456
0.678295	0	insertion_1915	GATTGTCTGTTTAAGGCCTGGGTGATAGTAGAAGACACTGATCCTGAAGGTAAGTGTGGTCAAAATATAGCTTGCTCTTACTTGCCACCTTTTAACATGCTAAATGAAATTAAGAGTCAGAATTTCTACTTTCATAACTAGGCCCTCTAGTCCCATGCATTTATATACTTTTGCTGTTGCACAGACTGCAAGGTAGAGCTTTCCTCTGAGCGTTCCTTGTGATGAAGTTCTGTCATAGTTTTGCATGACTTATGGATAGATGCAGAGGTTTTTTAAACAG	GATTGTCTGTTTAAGGCCTGGGTGATAGTAGAAGACACTGATCCTGAAGGTAAGTGTGGTCAAAATATAGCTTGCTCTTACTTGCCACCTTTTAACATGCTAAATGAAATTAAGAGTCAGAATTTCTACTTTCATAACTAGGCACGTCCACACCAGCCTCTAGTCCCATGCATTTATATACTTTTGCTGTTGCACAGACTGCAAGGTAGAGCTTTCCTCTGAGCGTTCCTTGTGATGAAGTTCTGTCATAGTTTTGCATGACTTATGGATAGATGCAGAGGTTTTTTAAACAG	Fw	Insertion	Insertion	13	7	13	3	23	ACGTCCACACCAG	-	GAATTTCTACTTTCATAACT	TATGAAAGTAGAA	AGGCTGGTGTGGACGTGCCTAGT	AGG	GAATTTCTACTTTCATAACTGTTTCAGAGCTATGCTGGAAACAGCATAGCAAGTTGAAATAAGGCTAGTCCGTTATCAACTTGAAAAAGTGGCACCGAGTCGGTGCAGGCTGGTGTGGACGTGCCTAGTTATGAAAGTAGAA	PE2-NGG	50	106	74	10	32	0	42	1	0	1	3	TAAGAGTCAGAATTTCTACTTTCATAACTAGGCCCTCTAGTCCCATGCATTTATATACTTTTGCTGTTGCACAGACTGCAAGGTAGAGCTTTCCTCTGA	TAAGAGTCAGAATTTCTACTTTCATAACTAGGCACGTCCACACCAGCCTCTAGTCCCATGCATTTATATACTTTTGCTGTTGCACAGACTGCAAGGTAG	[10, 29]	[13, 26]	[26, 36]	[26, 49]	33	CTAGAATG	GTGGAAAGGACGAAACACCGAATTTCTACTTTCATAACTGTTTAGAGACGGTAGCTGTCGTCTCTGTGCAGGCTGGTGTGGACGTGCCTAGTTATGAAAGTAGAACGCGGTTCTATCTAGTTACGCGTTAAACCAACTAGAATTTTTTTTGTGCAACAGCAAAAGTATATAAATGCATGGGACTAGAGGGCCTAGTTATGAAAGTAGAAATTCTGACCTAGAATGCGACTGTGACTCCTATGACGCTTCT	3	2	3	2	AGGCTGGTGTGGACGTGCCTAGTTATGAAAGTAGAA	25	47.2222	60.8696	23.0769	0	61.5385	5	17	14	3	0	8	#NAME?	C	C	A	A	AA	T	C	CC	A	A	T	T	T	C	T	A	C	T	T	T	C	A	T	A	A	C	T	(1, [0])	-0.7	-33.2	-64.9	-19.3	-71.8	-6.9	-46.5	-6.9	0	GG	GG	FALSE					GTCAGAATTTCTACTTTCATAACTAGGCCC	10.03	99.2501	0.0716265	0	0	102.905	-2.90468	0	2.03488	98.1775	-0.212407	0	0	96.668	3.33197	0	100	0	0	0	100.781	-0.781324	0	0	101.033	-1.03339	0	0	99.5063	0.493674	0	8963	1.89067	0.221215	0.102525
0	0.28933	insertion_1915	GATTGTCTGTTTAAGGCCTGGGTGATAGTAGAAGACACTGATCCTGAAGGTAAGTGTGGTCAAAATATAGCTTGCTCTTACTTGCCACCTTTTAACATGCTAAATGAAATTAAGAGTCAGAATTTCTACTTTCATAACTAGGCCCTCTAGTCCCATGCATTTATATACTTTTGCTGTTGCACAGACTGCAAGGTAGAGCTTTCCTCTGAGCGTTCCTTGTGATGAAGTTCTGTCATAGTTTTGCATGACTTATGGATAGATGCAGAGGTTTTTTAAACAG	GATTGTCTGTTTAAGGCCTGGGTGATAGTAGAAGACACTGATCCTGAAGGTAAGTGTGGTCAAAATATAGCTTGCTCTTACTTGCCACCTTTTAACATGCTAAATGAAATTAAGAGTCAGAATTTCTACTTTCATAACTAGGCACGTCCACACCAGCCTCTAGTCCCATGCATTTATATACTTTTGCTGTTGCACAGACTGCAAGGTAGAGCTTTCCTCTGAGCGTTCCTTGTGATGAAGTTCTGTCATAGTTTTGCATGACTTATGGATAGATGCAGAGGTTTTTTAAACAG	Fw	Insertion	Insertion	13	7	13	7	27	ACGTCCACACCAG	-	GAATTTCTACTTTCATAACT	TATGAAAGTAGAA	CTAGAGGCTGGTGTGGACGTGCCTAGT	CTAGAGG	GAATTTCTACTTTCATAACTGTTTCAGAGCTATGCTGGAAACAGCATAGCAAGTTGAAATAAGGCTAGTCCGTTATCAACTTGAAAAAGTGGCACCGAGTCGGTGCCTAGAGGCTGGTGTGGACGTGCCTAGTTATGAAAGTAGAA	PE2-NGG	50	118	86	22	32	0	42	1	0	1	3	TAAGAGTCAGAATTTCTACTTTCATAACTAGGCCCTCTAGTCCCATGCATTTATATACTTTTGCTGTTGCACAGACTGCAAGGTAGAGCTTTCCTCTGA	TAAGAGTCAGAATTTCTACTTTCATAACTAGGCACGTCCACACCAGCCTCTAGTCCCATGCATTTATATACTTTTGCTGTTGCACAGACTGCAAGGTAG	[10, 29]	[13, 26]	[26, 40]	[26, 53]	33	AGTAATGG	GTGGAAAGGACGAAACACCGAATTTCTACTTTCATAACTGTTTAGAGACGGTAGCTGTCGTCTCTGTGCCTAGAGGCTGGTGTGGACGTGCCTAGTTATGAAAGTAGAACGCGGTTCTATCTAGTTACGCGTTAAACCAACTAGAATTTTTTTCAACAGCAAAAGTATATAAATGCATGGGACTAGAGGGCCTAGTTATGAAAGTAGAAATTCTGACAGTAATGGCGACTGTGACTCCTATGACGCTTCT	3	2	3	2	CTAGAGGCTGGTGTGGACGTGCCTAGTTATGAAAGTAGAA	25	47.5	59.2593	23.0769	0	61.5385	5	19	16	3	0	8	#NAME?	C	C	A	A	AA	G	T	CC	A	A	T	T	T	C	T	A	C	T	T	T	C	A	T	A	A	C	T	(1, [0])	-0.7	-33.2	-68.1	-20	-75	-7.3	-49.7	-7.3	0	GG	GG	FALSE					GTCAGAATTTCTACTTTCATAACTAGGCCC	10.03	95.5237	4.47628	0	0	89.7978	10.2022	0	0	98.4879	1.51207	0	0	98.2854	1.7146	0	99.7107	0	0	0	104.624	-4.62421	0	0.546448	95.4706	3.98298	0	0.321543	101.652	-1.97337	0	8963	6.12333	0.721638	0.302708
0.278676	0	insertion_1916	AGCTAGTCTTGAAGCCAAATGAAGCAGAGGAATCTAAATTTTTATGGTGTTATCTCTTTTGAAAATATTGTTTTGATCTTACTCAAATCCTCCATCTTGAAAAGCCAAAAGCATTTTGCTGAGTCTAGCTTTTTTATAAAGGTGAAAATGAAACATTCTAGCAAATTTCCAAACACAATTTGAAAGAAATACGACCACATTTCCCCCCTGAAATCTACTCTAACAAAAACTGATCCATCAAAATAATTGAATCAAAAGCTTTGAAGTTCATCCACAGTAT	AGCTAGTCTTGAAGCCAAATGAAGCAGAGGAATCTAAATTTTTATGGTGTTATCTCTTTTGAAAATATTGTTTTGATCTTACTCAAATCCTCCATCTTGAAAAGCCAAAAGCATTTTGCTGAGTCTAGCTTTTTTATAAAGGTGAAAATCGAAACATTCTAGCAAATTTCCAAACACAATTTGAAAGAAATACGACCACATTTCCCCCCTGAAATCTACTCTAACAAAAACTGATCCATCAAAATAATTGAATCAAAAGCTTTGAAGTTCATCCACAGTAT	Fw	Insertion	Insertion	1	13	13	15	29	C	-	GGAGTCTAGCTTTTTTATAA	TAAAAAAGCTAGA	TTGCTAGAATGTTTCGATTTTCACCTTTA	TTGCTAGAATGTTTC	GGAGTCTAGCTTTTTTATAAGTTTCAGAGCTATGCTGGAAACAGCATAGCAAGTTGAAATAAGGCTAGTCCGTTATCAACTTGAAAAAGTGGCACCGAGTCGGTGCTTGCTAGAATGTTTCGATTTTCACCTTTATAAAAAAGCTAGA	PE2-NGG	52	108	76	40	32	0	4	1	0	1	6	GCATTTTGCTGAGTCTAGCTTTTTTATAAAGGTGAAAATGAAACATTCTAGCAAATTTCCAAACACAATTTGAAAGAAATACGACCACATTTCCCCCCT	GCATTTTGCTGAGTCTAGCTTTTTTATAAAGGTGAAAATCGAAACATTCTAGCAAATTTCCAAACACAATTTGAAAGAAATACGACCACATTTCCCCCC	[10, 29]	[13, 26]	[26, 54]	[26, 55]	39	GAGGTTTT	GTGGAAAGGACGAAACACCGGAGTCTAGCTTTTTTATAAGTTTAGAGACGGTAGCTGTCGTCTCTGTGCTTGCTAGAATGTTTCGATTTTCACCTTTATAAAAAAGCTAGACGCGGTTCTATCTAGTTACGCGTTAAACCAACTAGAATTTTTTTTGTGTTTGGAAATTTGCTAGAATGTTTCATTTTCACCTTTATAAAAAAGCTAGACTCAGCAAGAGGTTTTCGACTGTGACTCCTATGACGCTTCT	6	2	6	2	TTGCTAGAATGTTTCGATTTTCACCTTTATAAAAAAGCTAGA	30	28.5714	31.0345	23.0769	0	100	6	12	9	3	0	1	-C	T	G	A	T	AT	A	A	TG	G	A	G	T	C	T	A	G	C	T	T	T	T	T	T	A	T	A	A	(1, [0])	-0.2	-40.5	-54.7	-10.2	-63.8	-0.4	-38.2	0	0	GG	GG	FALSE					TTGCTGAGTCTAGCTTTTTTATAAAGGTGA	3.4	99.7213	0	0	0.387597	101.875	-2.26228	0	0.44843	98.38	1.17158	0	0	101.242	-1.24174	0	97.0919	2.90808	0	0	99.9686	0.0313845	0	0	93.5975	6.40248	0	0	97.7096	2.29038	0	8965	1.4513	0.0813217	1.0929
0.579794	0	insertion_1916	AGCTAGTCTTGAAGCCAAATGAAGCAGAGGAATCTAAATTTTTATGGTGTTATCTCTTTTGAAAATATTGTTTTGATCTTACTCAAATCCTCCATCTTGAAAAGCCAAAAGCATTTTGCTGAGTCTAGCTTTTTTATAAAGGTGAAAATGAAACATTCTAGCAAATTTCCAAACACAATTTGAAAGAAATACGACCACATTTCCCCCCTGAAATCTACTCTAACAAAAACTGATCCATCAAAATAATTGAATCAAAAGCTTTGAAGTTCATCCACAGTAT	AGCTAGTCTTGAAGCCAAATGAAGCAGAGGAATCTAAATTTTTATGGTGTTATCTCTTTTGAAAATATTGTTTTGATCTTACTCAAATCCTCCATCTTGAAAAGCCAAAAGCATTTTGCTGAGTCTAGCTTTTTTATAAAGGTGAAAATCGAAACATTCTAGCAAATTTCCAAACACAATTTGAAAGAAATACGACCACATTTCCCCCCTGAAATCTACTCTAACAAAAACTGATCCATCAAAATAATTGAATCAAAAGCTTTGAAGTTCATCCACAGTAT	Fw	Insertion	Insertion	1	13	13	10	24	C	-	GGAGTCTAGCTTTTTTATAA	TAAAAAAGCTAGA	AGAATGTTTCGATTTTCACCTTTA	AGAATGTTTC	GGAGTCTAGCTTTTTTATAAGTTTCAGAGCTATGCTGGAAACAGCATAGCAAGTTGAAATAAGGCTAGTCCGTTATCAACTTGAAAAAGTGGCACCGAGTCGGTGCAGAATGTTTCGATTTTCACCTTTATAAAAAAGCTAGA	PE2-NGG	52	94	62	26	32	0	4	1	0	1	6	GCATTTTGCTGAGTCTAGCTTTTTTATAAAGGTGAAAATGAAACATTCTAGCAAATTTCCAAACACAATTTGAAAGAAATACGACCACATTTCCCCCCT	GCATTTTGCTGAGTCTAGCTTTTTTATAAAGGTGAAAATCGAAACATTCTAGCAAATTTCCAAACACAATTTGAAAGAAATACGACCACATTTCCCCCC	[10, 29]	[13, 26]	[26, 49]	[26, 50]	39	CCTTCGAC	GTGGAAAGGACGAAACACCGGAGTCTAGCTTTTTTATAAGTTTAGAGACGGTAGCTGTCGTCTCTGTGCAGAATGTTTCGATTTTCACCTTTATAAAAAAGCTAGACGCGGTTCTATCTAGTTACGCGTTAAACCAACTAGAATTTTTTTCAAATTGTGTTTGGAAATTTGCTAGAATGTTTCATTTTCACCTTTATAAAAAAGCTAGACTCAGCAACCTTCGACCGACTGTGACTCCTATGACGCTTCT	6	2	6	2	AGAATGTTTCGATTTTCACCTTTATAAAAAAGCTAGA	30	27.027	29.1667	23.0769	0	100	6	10	7	3	0	1	-C	T	G	A	T	AT	T	A	TG	G	A	G	T	C	T	A	G	C	T	T	T	T	T	T	A	T	A	A	(1, [0])	-0.2	-40.5	-51.1	-8.6	-60.2	0	-35.2	0	0	GG	GG	FALSE					TTGCTGAGTCTAGCTTTTTTATAAAGGTGA	3.4	98.8244	0.595807	0	0.248139	101.263	-1.51067	0	0.986193	101.55	-2.53645	0	0.505051	93.6604	5.83454	0	98.3069	1.69308	0	0	98.3725	1.62754	0	0	98.6166	1.38344	0	0	97.9317	2.06827	0	8965	0.913201	0.0901766	1.33402
82.2263	38.3803	insertion_1917	CAACTCGTCATGTTTAAAGCAGAGCACACAACGCCTTCGGCCAGAGCTTCAGTCTGCAGCTTCGGGCCCGTTTAGCAATGTTCTGAACCAGCTGATTTTTCTCCTTGCAGCTCTCACACTAGGAGCATTAGATCACACAAGGCTGCACCGCTGGTTTCTGTGTTTGAGCAACTAGCAAGTCTCATACACTCTTTGCTCTCTTTTATTCCTGTTAGAAACAAAGTTTACTAATCAGTTCTACTCTAGATCACTGCCTTCTTTTTCTTCCCTTACATGCACC	CAACTCGTCATGTTTAAAGCAGAGCACACAACGCCTTCGGCCAGAGCTTCAGTCTGCAGCTTCGGGCCCGTTTAGCAATGTTCTGAACCAGCTGATTTTTCTCCTTGCAGCTCTCACACTAGGAGCATTAGATCACACAAGCCGGCTGCACCGCTGGTTTCTGTGTTTGAGCAACTAGCAAGTCTCATACACTCTTTGCTCTCTTTTATTCCTGTTAGAAACAAAGTTTACTAATCAGTTCTACTCTAGATCACTGCCTTCTTTTTCTTCCCTTACATGCACC	Fw	Insertion	Insertion	3	5	13	7	15	CCG	-	GAGGAGCATTAGATCACACA	GTGATCTAATGCT	GTGCAGCCGGCTTGT	GTGCAGC	GAGGAGCATTAGATCACACAGTTTCAGAGCTATGCTGGAAACAGCATAGCAAGTTGAAATAAGGCTAGTCCGTTATCAACTTGAAAAAGTGGCACCGAGTCGGTGCGTGCAGCCGGCTTGTGTGATCTAATGCT	PE2-NGG	58	86	50	24	36	0	12	1	0	1	2	CTCTCACACTAGGAGCATTAGATCACACAAGGCTGCACCGCTGGTTTCTGTGTTTGAGCAACTAGCAAGTCTCATACACTCTTTGCTCTCTTTTATTCC	CTCTCACACTAGGAGCATTAGATCACACAAGCCGGCTGCACCGCTGGTTTCTGTGTTTGAGCAACTAGCAAGTCTCATACACTCTTTGCTCTCTTTTAT	[10, 29]	[13, 26]	[26, 38]	[26, 41]	31	TTCGGGCA	GTGGAAAGGACGAAACACCGAGGAGCATTAGATCACACAGTTTAGAGACGGTAGCTGTCGTCTCTGTGCGTGCAGCCGGCTTGTGTGATCTAATGCTCGCGGTTCTATCTAGTTACGCGTTAAACCAACTAGAATTTTTTTGAGTGTATGAGACTTGCTAGTTGCTCAAACACAGAAACCAGCGGTGCAGCCTTGTGTGATCTAATGCTCCTAGTGTTTCGGGCACGACTGTGACTCCTATGACGCTTCT	2	2	2	2	GTGCAGCCGGCTTGTGTGATCTAATGCT	45	53.5714	66.6667	38.4615	0	100	9	15	10	5	0	3	#NAME?	G	G	C	A	CA	C	C	GG	A	G	G	A	G	C	A	T	T	A	G	A	T	C	A	C	A	C	A	(1, [0])	0	-34	-59.7	-12.6	-68.7	-1.9	-39.5	-0.3	0	GG	GC	TRUE					ACACTAGGAGCATTAGATCACACAAGGCTG	67.28	15.4944	2.27926	0	86.9663	13.2668	-0.233098	0	84.1402	14.0732	1.78655	0	75.5725	19.1431	5.28434	0	60.643	0.97666	0	39.8601	61.9224	-1.78256	0	39.1386	59.3039	1.55755	0	36.1423	60.7027	3.15499	0	8967	76.9924	39.0684	54.8564
75.0786	38.6084	insertion_1917	CAACTCGTCATGTTTAAAGCAGAGCACACAACGCCTTCGGCCAGAGCTTCAGTCTGCAGCTTCGGGCCCGTTTAGCAATGTTCTGAACCAGCTGATTTTTCTCCTTGCAGCTCTCACACTAGGAGCATTAGATCACACAAGGCTGCACCGCTGGTTTCTGTGTTTGAGCAACTAGCAAGTCTCATACACTCTTTGCTCTCTTTTATTCCTGTTAGAAACAAAGTTTACTAATCAGTTCTACTCTAGATCACTGCCTTCTTTTTCTTCCCTTACATGCACC	CAACTCGTCATGTTTAAAGCAGAGCACACAACGCCTTCGGCCAGAGCTTCAGTCTGCAGCTTCGGGCCCGTTTAGCAATGTTCTGAACCAGCTGATTTTTCTCCTTGCAGCTCTCACACTAGGAGCATTAGATCACACAAGCCGGCTGCACCGCTGGTTTCTGTGTTTGAGCAACTAGCAAGTCTCATACACTCTTTGCTCTCTTTTATTCCTGTTAGAAACAAAGTTTACTAATCAGTTCTACTCTAGATCACTGCCTTCTTTTTCTTCCCTTACATGCACC	Fw	Insertion	Insertion	3	5	13	10	18	CCG	-	GAGGAGCATTAGATCACACA	GTGATCTAATGCT	GCGGTGCAGCCGGCTTGT	GCGGTGCAGC	GAGGAGCATTAGATCACACAGTTTCAGAGCTATGCTGGAAACAGCATAGCAAGTTGAAATAAGGCTAGTCCGTTATCAACTTGAAAAAGTGGCACCGAGTCGGTGCGCGGTGCAGCCGGCTTGTGTGATCTAATGCT	PE2-NGG	58	98	62	36	36	0	12	1	0	1	2	CTCTCACACTAGGAGCATTAGATCACACAAGGCTGCACCGCTGGTTTCTGTGTTTGAGCAACTAGCAAGTCTCATACACTCTTTGCTCTCTTTTATTCC	CTCTCACACTAGGAGCATTAGATCACACAAGCCGGCTGCACCGCTGGTTTCTGTGTTTGAGCAACTAGCAAGTCTCATACACTCTTTGCTCTCTTTTAT	[10, 29]	[13, 26]	[26, 41]	[26, 44]	31	ATGTCGCT	GTGGAAAGGACGAAACACCGAGGAGCATTAGATCACACAGTTTAGAGACGGTAGCTGTCGTCTCTGTGCGCGGTGCAGCCGGCTTGTGTGATCTAATGCTCGCGGTTCTATCTAGTTACGCGTTAAACCAACTAGAATTTTTTTTGTATGAGACTTGCTAGTTGCTCAAACACAGAAACCAGCGGTGCAGCCTTGTGTGATCTAATGCTCCTAGTGTATGTCGCTCGACTGTGACTCCTATGACGCTTCT	2	2	2	2	GCGGTGCAGCCGGCTTGTGTGATCTAATGCT	45	58.0645	72.2222	38.4615	0	100	9	18	13	5	0	3	#NAME?	G	G	C	A	CA	C	T	GG	A	G	G	A	G	C	A	T	T	A	G	A	T	C	A	C	A	C	A	(1, [0])	0	-34	-65.4	-12.9	-74.4	-4.6	-42.6	-3.7	0	GG	GC	TRUE					ACACTAGGAGCATTAGATCACACAAGGCTG	67.28	12.8152	12.1062	0	83.6601	9.11965	7.22022	0	75.8824	10.7352	13.3825	0	65.6934	18.5907	15.7159	0	60.7735	0.618084	0	38.3142	56.035	5.65084	0	26.5306	75.1255	-1.65616	0	50.9804	51.16	-2.14043	0	8967	81.0504	25.208	66.8589
59.3683	3.55169	insertion_1918	AGCGGCTACTGTTAGAAACGAGGCGCTACATGTTAGCTGGACCTTTCACCTGACCTAGTACAACTACCATGTTCTTATCATACCTTTTTTAGAACATCGGCCTCAGGCTTTATACTATGACTTCTAAAGTGTCCAAGCCAGGAAATCTGTAGACCCATTTTAAGCATTGCCTATGGACTTGACATATCCTAAGGAAGGCTTACACTGAAGAACTGTCTTTAAGATACCTCATTTCAAACCTAGAGTGGGGCTAATATTTAAGGTTGGACATCAGCTTTTT	AGCGGCTACTGTTAGAAACGAGGCGCTACATGTTAGCTGGACCTTTCACCTGACCTAGTACAACTACCATGTTCTTATCATACCTTTTTTAGAACATCGGCCTCAGGCTTTATACTATGACTTCTAAAGTGTCCAAGCCCCAGGAAATCTGTAGACCCATTTTAAGCATTGCCTATGGACTTGACATATCCTAAGGAAGGCTTACACTGAAGAACTGTCTTTAAGATACCTCATTTCAAACCTAGAGTGGGGCTAATATTTAAGGTTGGACATCAGCTTTTT	Fw	Insertion	Insertion	2	3	13	15	20	CC	-	GCTTCTAAAGTGTCCAAGCC	TTGGACACTTTAG	GTCTACAGATTTCCTGGGGC	GTCTACAGATTTCCT	GCTTCTAAAGTGTCCAAGCCGTTTCAGAGCTATGCTGGAAACAGCATAGCAAGTTGAAATAAGGCTAGTCCGTTATCAACTTGAAAAAGTGGCACCGAGTCGGTGCGTCTACAGATTTCCTGGGGCTTGGACACTTTAG	PE2-NGG	60	98	62	42	36	0	8	1	0	1	3	TATACTATGACTTCTAAAGTGTCCAAGCCAGGAAATCTGTAGACCCATTTTAAGCATTGCCTATGGACTTGACATATCCTAAGGAAGGCTTACACTGAA	TATACTATGACTTCTAAAGTGTCCAAGCCCCAGGAAATCTGTAGACCCATTTTAAGCATTGCCTATGGACTTGACATATCCTAAGGAAGGCTTACACTG	[10, 29]	[13, 26]	[26, 44]	[26, 46]	29	CCATACCG	GTGGAAAGGACGAAACACCGCTTCTAAAGTGTCCAAGCCGTTTAGAGACGGTAGCTGTCGTCTCTGTGCGTCTACAGATTTCCTGGGGCTTGGACACTTTAGCGCGGTTCTATCTAGTTACGCGTTAAACCAACTAGAATTTTTTTTATGTCAAGTCCATAGGCAATGCTTAAAATGGGTCTACAGATTTCCTGGCTTGGACACTTTAGAAGTCATACCATACCGCGACTGTGACTCCTATGACGCTTCT	3	4	3	2	GTCTACAGATTTCCTGGGGCTTGGACACTTTAG	50	48.4848	55	38.4615	0	100	10	16	11	5	0	2	#NAME?	C	A	A	G	AG	C	C	CA	C	T	T	C	T	A	A	A	G	T	G	T	C	C	A	A	G	C	C	(1, [0])	-0.7	-35.5	-61.7	-18.2	-69.3	-5	-41.8	-3.8	0	GG	CA	TRUE					TATGACTTCTAAAGTGTCCAAGCCAGGAAA	16.76	38.8438	1.78794	0	61.165	33.6612	5.17371	0	58.0071	40.3259	1.66698	0	58.9327	42.5442	-1.47687	0	96.3413	0.106965	0	2.15827	98.1109	-0.269205	0	6.57371	92.2253	1.20095	0	1.92308	98.6878	-0.610848	0	8969	47.0282	17.9852	21.9705
2.05349	1.06515	insertion_1919	ATTTTCTGCTGCTCCCGCCCATCCATGACAGGGGAACACCTGGTCAGGAAGGGGTATGTATTATGGTATTCTGAAGTGGATTGACAGTTATGAGAAAATTGCCATAAATTAAAGAGGCATCACAGAGTATTTAGCCATTTGGTTATATGATTGTCACAACAAAAGTTTGTATTTCTCCAATCATTCACGTGTAAGCCCTGTACTTTACTTGGATTTAGCCTTCTGAGTCAGAACTTTTTGCCATTTGTCTTACCTACTAACAAAATTTGCTTTAAAGGGG	ATTTTCTGCTGCTCCCGCCCATCCATGACAGGGGAACACCTGGTCAGGAAGGGGTATGTATTATGGTATTCTGAAGTGGATTGACAGTTATGAGAAAATTGCCATAAATTAAAGAGGCATCACAGAGTATTTAGCCTAGTTCCTGATTTGGTTATATGATTGTCACAACAAAAGTTTGTATTTCTCCAATCATTCACGTGTAAGCCCTGTACTTTACTTGGATTTAGCCTTCTGAGTCAGAACTTTTTGCCATTTGTCTTACCTACTAACAAAATTTGCTTTAAAGGGG	Fw	Insertion	Insertion	9	0	13	7	16	TAGTTCCTG	-	GCACAGAGTATTTAGCCATT	GGCTAAATACTCT	ACCAAATCAGGAACTA	ACCAAAT	GCACAGAGTATTTAGCCATTGTTTCAGAGCTATGCTGGAAACAGCATAGCAAGTTGAAATAAGGCTAGTCCGTTATCAACTTGAAAAAGTGGCACCGAGTCGGTGCACCAAATCAGGAACTAGGCTAAATACTCT	PE2-NGG	56	80	44	18	36	0	26	1	0	1	3	AAAGAGGCATCACAGAGTATTTAGCCATTTGGTTATATGATTGTCACAACAAAAGTTTGTATTTCTCCAATCATTCACGTGTAAGCCCTGTACTTTACT	AAAGAGGCATCACAGAGTATTTAGCCTAGTTCCTGATTTGGTTATATGATTGTCACAACAAAAGTTTGTATTTCTCCAATCATTCACGTGTAAGCCCTG	[10, 29]	[13, 26]	[26, 33]	[26, 42]	26	GGATCACG	GTGGAAAGGACGAAACACCGCACAGAGTATTTAGCCATTGTTTAGAGACGGTAGCTGTCGTCTCTGTGCACCAAATCAGGAACTAGGCTAAATACTCTCGCGGTTCTATCTAGTTACGCGTTAAACCAACTAGAATTTTTTTACGTGAATGATTGGAGAAATACAAACTTTTGTTGTGACAATCATATAACCAAATGGCTAAATACTCTGTGATGCCGGATCACGCGACTGTGACTCCTATGACGCTTCT	3	2	3	2	ACCAAATCAGGAACTAGGCTAAATACTCT	40	37.931	37.5	38.4615	0	44.4444	8	11	6	5	0	4	#NAME?	C	A	C	A	CA	T	T	CA	C	A	C	A	G	A	G	T	A	T	T	T	A	G	C	C	A	T	T	(1, [0])	0	-40.8	-54.4	-10	-61.6	-0.5	-40.4	-0.5	0	GG	TC	TRUE					GGCATCACAGAGTATTTAGCCATTTGGTTA	18.5	97.4897	0.456846	0	2.81124	91.6795	5.50923	0	0.250627	101.247	-1.49789	0	3.09859	99.5422	-2.6408	0	98.9348	0	0	0.771208	101.581	-2.35266	0	2.42424	96.7857	0.790071	0	0	99.1566	0.84341	0	8970	15.6223	4.52873	3.32155
9.3901	5.62169	insertion_1919	ATTTTCTGCTGCTCCCGCCCATCCATGACAGGGGAACACCTGGTCAGGAAGGGGTATGTATTATGGTATTCTGAAGTGGATTGACAGTTATGAGAAAATTGCCATAAATTAAAGAGGCATCACAGAGTATTTAGCCATTTGGTTATATGATTGTCACAACAAAAGTTTGTATTTCTCCAATCATTCACGTGTAAGCCCTGTACTTTACTTGGATTTAGCCTTCTGAGTCAGAACTTTTTGCCATTTGTCTTACCTACTAACAAAATTTGCTTTAAAGGGG	ATTTTCTGCTGCTCCCGCCCATCCATGACAGGGGAACACCTGGTCAGGAAGGGGTATGTATTATGGTATTCTGAAGTGGATTGACAGTTATGAGAAAATTGCCATAAATTAAAGAGGCATCACAGAGTATTTAGCCTAGTTCCTGATTTGGTTATATGATTGTCACAACAAAAGTTTGTATTTCTCCAATCATTCACGTGTAAGCCCTGTACTTTACTTGGATTTAGCCTTCTGAGTCAGAACTTTTTGCCATTTGTCTTACCTACTAACAAAATTTGCTTTAAAGGGG	Fw	Insertion	Insertion	9	0	13	10	19	TAGTTCCTG	-	GCACAGAGTATTTAGCCATT	GGCTAAATACTCT	ATAACCAAATCAGGAACTA	ATAACCAAAT	GCACAGAGTATTTAGCCATTGTTTCAGAGCTATGCTGGAAACAGCATAGCAAGTTGAAATAAGGCTAGTCCGTTATCAACTTGAAAAAGTGGCACCGAGTCGGTGCATAACCAAATCAGGAACTAGGCTAAATACTCT	PE2-NGG	56	86	50	24	36	0	26	1	0	1	3	AAAGAGGCATCACAGAGTATTTAGCCATTTGGTTATATGATTGTCACAACAAAAGTTTGTATTTCTCCAATCATTCACGTGTAAGCCCTGTACTTTACT	AAAGAGGCATCACAGAGTATTTAGCCTAGTTCCTGATTTGGTTATATGATTGTCACAACAAAAGTTTGTATTTCTCCAATCATTCACGTGTAAGCCCTG	[10, 29]	[13, 26]	[26, 36]	[26, 45]	26	GTCGTCCT	GTGGAAAGGACGAAACACCGCACAGAGTATTTAGCCATTGTTTAGAGACGGTAGCTGTCGTCTCTGTGCATAACCAAATCAGGAACTAGGCTAAATACTCTCGCGGTTCTATCTAGTTACGCGTTAAACCAACTAGAATTTTTTTTGAATGATTGGAGAAATACAAACTTTTGTTGTGACAATCATATAACCAAATGGCTAAATACTCTGTGATGCCGTCGTCCTCGACTGTGACTCCTATGACGCTTCT	3	2	3	2	ATAACCAAATCAGGAACTAGGCTAAATACTCT	40	34.375	31.5789	38.4615	0	44.4444	8	11	6	5	0	4	#NAME?	C	A	C	A	CA	T	A	CA	C	A	C	A	G	A	G	T	A	T	T	T	A	G	C	C	A	T	T	(1, [0])	0	-40.8	-54.3	-10	-61.5	-0.5	-40.4	-0.5	0	GG	TC	TRUE					GGCATCACAGAGTATTTAGCCATTTGGTTA	18.5	88.1535	2.45637	0	11.3074	83.8145	4.87808	0	8.49673	88.8033	2.69997	0	8.36614	91.8428	-0.208942	0	94.3783	0	0	3.73216	95.7915	0.476364	0	7.31707	93.9851	-1.30213	0	5.81583	94.0438	0.140416	0	8970	22.8627	15.1068	15.2566
69.7916	4.29022	insertion_1920	CACATCCTCGCCATGATGTAGTCCGCAGTGTCATTATTAGTATGCAAAGTCTTCAGTACCACTGGGTTGTGAAGGAGCATTGCCAGGGCCAGAATGCTTTTCAAGCTCTCTGCATGGTGTATGCAAAGACAGTGAAAACTGGACTCTTGCTCTCTTAGACTGGATGGCAATCCTTTGATGCTTTTACATGTTGTTTAATAAATGTATACATTTAAACTGGATCATGCTGTTTATCCAAAGAAAATACATAATAGCAGCTGATTACTTTGGAAATTTCATC	CACATCCTCGCCATGATGTAGTCCGCAGTGTCATTATTAGTATGCAAAGTCTTCAGTACCACTGGGTTGTGAAGGAGCATTGCCAGGGCCAGAATGCTTTTCAAGCTCTCTGCATGGTGTATGCAAAGACAGTGAAAACTGGCACTCTTGCTCTCTTAGACTGGATGGCAATCCTTTGATGCTTTTACATGTTGTTTAATAAATGTATACATTTAAACTGGATCATGCTGTTTATCCAAAGAAAATACATAATAGCAGCTGATTACTTTGGAAATTTCATC	Fw	Insertion	Insertion	1	6	13	7	14	C	-	GATGCAAAGACAGTGAAAAC	TTCACTGTCTTTG	CAAGAGTGCCAGTT	CAAGAGT	GATGCAAAGACAGTGAAAACGTTTCAGAGCTATGCTGGAAACAGCATAGCAAGTTGAAATAAGGCTAGTCCGTTATCAACTTGAAAAAGTGGCACCGAGTCGGTGCCAAGAGTGCCAGTTTTCACTGTCTTTG	PE2-NGG	56	78	42	20	36	0	4	1	0	1	4	TGCATGGTGTATGCAAAGACAGTGAAAACTGGACTCTTGCTCTCTTAGACTGGATGGCAATCCTTTGATGCTTTTACATGTTGTTTAATAAATGTATAC	TGCATGGTGTATGCAAAGACAGTGAAAACTGGCACTCTTGCTCTCTTAGACTGGATGGCAATCCTTTGATGCTTTTACATGTTGTTTAATAAATGTATA	[10, 29]	[13, 26]	[26, 39]	[26, 40]	32	TACCGGTA	GTGGAAAGGACGAAACACCGATGCAAAGACAGTGAAAACGTTTAGAGACGGTAGCTGTCGTCTCTGTGCCAAGAGTGCCAGTTTTCACTGTCTTTGCGCGGTTCTATCTAGTTACGCGTTAAACCAACTAGAATTTTTTTAACATGTAAAAGCATCAAAGGATTGCCATCCAGTCTAAGAGAGCAAGAGTCCAGTTTTCACTGTCTTTGCATACACCTACCGGTACGACTGTGACTCCTATGACGCTTCT	4	1	4	2	CAAGAGTGCCAGTTTTCACTGTCTTTG	40	44.4444	50	38.4615	0	100	8	12	7	5	0	1	-C	G	A	A	A	AA	G	C	GA	A	T	G	C	A	A	A	G	A	C	A	G	T	G	A	A	A	A	C	(1, [0])	0	-35.2	-60	-10.5	-69.9	-3.2	-39.5	0	0	GG	GG	FALSE					GGTGTATGCAAAGACAGTGAAAACTGGACT	46.24	30.2084	0	0	71.1246	29.4698	-0.594371	0	70.3629	30.452	-0.814873	0	67.8873	33.7619	-1.64926	0	94.3047	1.40508	0	9.55519	87.2471	3.19768	0	1.14155	93.914	4.94442	0	2.17391	101.753	-3.92687	0	8972	44.2722	3.4857	22.8543
67.8527	13.5345	insertion_1920	CACATCCTCGCCATGATGTAGTCCGCAGTGTCATTATTAGTATGCAAAGTCTTCAGTACCACTGGGTTGTGAAGGAGCATTGCCAGGGCCAGAATGCTTTTCAAGCTCTCTGCATGGTGTATGCAAAGACAGTGAAAACTGGACTCTTGCTCTCTTAGACTGGATGGCAATCCTTTGATGCTTTTACATGTTGTTTAATAAATGTATACATTTAAACTGGATCATGCTGTTTATCCAAAGAAAATACATAATAGCAGCTGATTACTTTGGAAATTTCATC	CACATCCTCGCCATGATGTAGTCCGCAGTGTCATTATTAGTATGCAAAGTCTTCAGTACCACTGGGTTGTGAAGGAGCATTGCCAGGGCCAGAATGCTTTTCAAGCTCTCTGCATGGTGTATGCAAAGACAGTGAAAACTGGCACTCTTGCTCTCTTAGACTGGATGGCAATCCTTTGATGCTTTTACATGTTGTTTAATAAATGTATACATTTAAACTGGATCATGCTGTTTATCCAAAGAAAATACATAATAGCAGCTGATTACTTTGGAAATTTCATC	Fw	Insertion	Insertion	1	6	13	10	17	C	-	GATGCAAAGACAGTGAAAAC	TTCACTGTCTTTG	GAGCAAGAGTGCCAGTT	GAGCAAGAGT	GATGCAAAGACAGTGAAAACGTTTCAGAGCTATGCTGGAAACAGCATAGCAAGTTGAAATAAGGCTAGTCCGTTATCAACTTGAAAAAGTGGCACCGAGTCGGTGCGAGCAAGAGTGCCAGTTTTCACTGTCTTTG	PE2-NGG	56	88	52	30	36	0	4	1	0	1	4	TGCATGGTGTATGCAAAGACAGTGAAAACTGGACTCTTGCTCTCTTAGACTGGATGGCAATCCTTTGATGCTTTTACATGTTGTTTAATAAATGTATAC	TGCATGGTGTATGCAAAGACAGTGAAAACTGGCACTCTTGCTCTCTTAGACTGGATGGCAATCCTTTGATGCTTTTACATGTTGTTTAATAAATGTATA	[10, 29]	[13, 26]	[26, 42]	[26, 43]	32	ACAAGACT	GTGGAAAGGACGAAACACCGATGCAAAGACAGTGAAAACGTTTAGAGACGGTAGCTGTCGTCTCTGTGCGAGCAAGAGTGCCAGTTTTCACTGTCTTTGCGCGGTTCTATCTAGTTACGCGTTAAACCAACTAGAATTTTTTTATGTAAAAGCATCAAAGGATTGCCATCCAGTCTAAGAGAGCAAGAGTCCAGTTTTCACTGTCTTTGCATACACCACAAGACTCGACTGTGACTCCTATGACGCTTCT	4	1	4	2	GAGCAAGAGTGCCAGTTTTCACTGTCTTTG	40	46.6667	52.9412	38.4615	0	100	8	14	9	5	0	1	-C	G	A	A	A	AA	C	T	GA	A	T	G	C	A	A	A	G	A	C	A	G	T	G	A	A	A	A	C	(1, [0])	0	-35.2	-57.2	-12	-67.1	-3.2	-37.2	-1.4	0	GG	GG	FALSE					GGTGTATGCAAAGACAGTGAAAACTGGACT	46.24	31.4045	0.742772	0	73.4848	27.1048	-0.589604	0	63.0631	33.5942	3.34271	0	67.0103	33.5145	-0.524791	0	86.4655	0	0	11.188	93.1232	-4.31125	0	9.23077	89.7608	1.00839	0	20.1847	80.273	-0.457742	0	8972	55.4894	7.26858	39.9074
	0	insertion_1921	GCACCTGAGGGGCGATGCCTGCGCGTCCCCCCCTGCACAGAGAGCCCCTTTGCTCTGCGCTTGAGTCAGTCCACTGAACGTCTGCATCTTCCCGTTGCTGCCTATAGGCAGCTTAAGGGAAACTGCATCCTGGGAACTGTGGGTTTATACTCTGAAAAAATGGTGTGGGGCCCTCGCGTGCCACTGAGAAGAGCATAAGAGACCCCCCCCGAACAAAAGCACCTGCAGCTGTTCATTGATGGTCACAAGATTAAGTGTCTTCTGCCAAACTGAGTGTCAC	GCACCTGAGGGGCGATGCCTGCGCGTCCCCCCCTGCACAGAGAGCCCCTTTGCTCTGCGCTTGAGTCAGTCCACTGAACGTCTGCATCTTCCCGTTGCTGCCTATAGGCAGCTTAAGGGAAACTGCATCCTGGGAACTGTGGGTTTATACTTTATGCGGGTCTGAAAAAATGGTGTGGGGCCCTCGCGTGCCACTGAGAAGAGCATAAGAGACCCCCCCCGAACAAAAGCACCTGCAGCTGTTCATTGATGGTCACAAGATTAAGTGTCTTCTGCCAAACTGAGTGTCAC	Fw	Insertion	Insertion	10	14	13	7	31	TTTATGCGGG	-	GAACTGCATCCTGGGAACTG	TTCCCAGGATGCA	TTTCAGACCCGCATAAAGTATAAACCCACAG	TTTCAGA	GAACTGCATCCTGGGAACTGGTTTCAGAGCTATGCTGGAAACAGCATAGCAAGTTGAAATAAGGCTAGTCCGTTATCAACTTGAAAAAGTGGCACCGAGTCGGTGCTTTCAGACCCGCATAAAGTATAAACCCACAGTTCCCAGGATGCA	PE2-NGG	62	128	88	18	40	0	30	1	0	1	3	GCTTAAGGGAAACTGCATCCTGGGAACTGTGGGTTTATACTCTGAAAAAATGGTGTGGGGCCCTCGCGTGCCACTGAGAAGAGCATAAGAGACCCCCCC	GCTTAAGGGAAACTGCATCCTGGGAACTGTGGGTTTATACTTTATGCGGGTCTGAAAAAATGGTGTGGGGCCCTCGCGTGCCACTGAGAAGAGCATAAG	[10, 29]	[13, 26]	[26, 47]	[26, 57]	40	GATAATAT	GTGGAAAGGACGAAACACCGAACTGCATCCTGGGAACTGGTTTAGAGACGGTAGCTGTCGTCTCTGTGCTTTCAGACCCGCATAAAGTATAAACCCACAGTTCCCAGGATGCACGCGGTTCTATCTAGTTACGCGTTAAACCAACTAGAATTTTTTTGAGGGCCCCACACCATTTTTTCAGAGTATAAACCCACAGTTCCCAGGATGCAGTTTCCCTGATAATATCGACTGTGACTCCTATGACGCTTCT	3	3	3	3	TTTCAGACCCGCATAAAGTATAAACCCACAGTTCCCAGGATGCA	55	45.4545	41.9355	53.8462	0	50	11	20	13	7	0	5	#NAME?	C	T	A	C	AC	A	A	CT	A	A	C	T	G	C	A	T	C	C	T	G	G	G	A	A	C	T	G	(1, [0])	0	-35.6	-64.3	-12.5	-72.2	-1.8	-35.2	0	0	GG	GG	FALSE					AGGGAAACTGCATCCTGGGAACTGTGGGTT	64.02																100	0	0	0	105.851	-5.85098	0	0	95.6884	4.31158	0	0	103.327	-3.32654	0	8974		0.878664	1.89059
0	0	insertion_1923	AATTTATTCACATTTAATACCCCCCCAAAGGTTGACTGAGCATTGAAATTCACTTTGATAATAGTGAATTTTAAAATCTGAGTTAATAACCCATTTGTCTGAAATGTCAAAGTGCTAGTCCTACTACAACACGCCAAACTGGTCATAAGGCAAAAACACAAGAGTGTCTTTTGCAGAAGGCACATAGAGTTCTTGATAAATGGTGTACTTTTGAATAGATAAAACATTTGTTTACTGCATGCAGTTGTGATATTTGTTAGAAGGCTGGGGGGTGGTTTTT	AATTTATTCACATTTAATACCCCCCCAAAGGTTGACTGAGCATTGAAATTCACTTTGATAATAGTGAATTTTAAAATCTGAGTTAATAACCCATTTGTCTGAAATGTCAAAGTGCTAGTCCTACTACAACACGCCAAACCATTATTGGTCATAAGGCAAAAACACAAGAGTGTCTTTTGCAGAAGGCACATAGAGTTCTTGATAAATGGTGTACTTTTGAATAGATAAAACATTTGTTTACTGCATGCAGTTGTGATATTTGTTAGAAGGCTGGGGGGTGGTTTTT	Fw	Insertion	Insertion	6	3	13	3	12	CATTAT	-	GCTACTACAACACGCCAAAC	TGGCGTGTTGTAG	CCAATAATGGTT	CCA	GCTACTACAACACGCCAAACGTTTCAGAGCTATGCTGGAAACAGCATAGCAAGTTGAAATAAGGCTAGTCCGTTATCAACTTGAAAAAGTGGCACCGAGTCGGTGCCCAATAATGGTTTGGCGTGTTGTAG	PE2-NGG	60	72	32	10	40	0	14	1	0	1	3	AGTGCTAGTCCTACTACAACACGCCAAACTGGTCATAAGGCAAAAACACAAGAGTGTCTTTTGCAGAAGGCACATAGAGTTCTTGATAAATGGTGTACT	AGTGCTAGTCCTACTACAACACGCCAAACCATTATTGGTCATAAGGCAAAAACACAAGAGTGTCTTTTGCAGAAGGCACATAGAGTTCTTGATAAATGG	[10, 29]	[13, 26]	[26, 32]	[26, 38]	29	CAAAATAT	GTGGAAAGGACGAAACACCGCTACTACAACACGCCAAACGTTTAGAGACGGTAGCTGTCGTCTCTGTGCCCAATAATGGTTTGGCGTGTTGTAGCGCGGTTCTATCTAGTTACGCGTTAAACCAACTAGAATTTTTTTAAGAACTCTATGTGCCTTCTGCAAAAGACACTCTTGTGTTTTTGCCTTATGACCAGTTTGGCGTGTTGTAGTAGGACTACAAAATATCGACTGTGACTCCTATGACGCTTCT	3	2	3	2	CCAATAATGGTTTGGCGTGTTGTAG	50	44	33.3333	53.8462	0	16.6667	10	11	4	7	0	1	#NAME?	C	T	A	A	AA	G	T	CT	C	T	A	C	T	A	C	A	A	C	A	C	G	C	C	A	A	A	C	(1, [0])	0	-33.7	-61.3	-17.9	-68.5	-2.2	-44.4	-0.7	0	GG	AT	TRUE					TAGTCCTACTACAACACGCCAAACTGGTCA	34.89	97.9766	2.02342	0	0	98.4216	1.57837	0	0	92.3192	7.68078	0	0	103.189	-3.18889	0	99.0612	0.938836	0	0	95.1907	4.80932	0	0	104.103	-4.1032	0	0	97.8896	2.11039	0	8975	2.74493	0.298644	0.358517
3.74857	1.24009	insertion_1923	AATTTATTCACATTTAATACCCCCCCAAAGGTTGACTGAGCATTGAAATTCACTTTGATAATAGTGAATTTTAAAATCTGAGTTAATAACCCATTTGTCTGAAATGTCAAAGTGCTAGTCCTACTACAACACGCCAAACTGGTCATAAGGCAAAAACACAAGAGTGTCTTTTGCAGAAGGCACATAGAGTTCTTGATAAATGGTGTACTTTTGAATAGATAAAACATTTGTTTACTGCATGCAGTTGTGATATTTGTTAGAAGGCTGGGGGGTGGTTTTT	AATTTATTCACATTTAATACCCCCCCAAAGGTTGACTGAGCATTGAAATTCACTTTGATAATAGTGAATTTTAAAATCTGAGTTAATAACCCATTTGTCTGAAATGTCAAAGTGCTAGTCCTACTACAACACGCCAAACCATTATTGGTCATAAGGCAAAAACACAAGAGTGTCTTTTGCAGAAGGCACATAGAGTTCTTGATAAATGGTGTACTTTTGAATAGATAAAACATTTGTTTACTGCATGCAGTTGTGATATTTGTTAGAAGGCTGGGGGGTGGTTTTT	Fw	Insertion	Insertion	6	3	13	15	24	CATTAT	-	GCTACTACAACACGCCAAAC	TGGCGTGTTGTAG	TTTGCCTTATGACCAATAATGGTT	TTTGCCTTATGACCA	GCTACTACAACACGCCAAACGTTTCAGAGCTATGCTGGAAACAGCATAGCAAGTTGAAATAAGGCTAGTCCGTTATCAACTTGAAAAAGTGGCACCGAGTCGGTGCTTTGCCTTATGACCAATAATGGTTTGGCGTGTTGTAG	PE2-NGG	60	104	64	42	40	0	14	1	0	1	3	AGTGCTAGTCCTACTACAACACGCCAAACTGGTCATAAGGCAAAAACACAAGAGTGTCTTTTGCAGAAGGCACATAGAGTTCTTGATAAATGGTGTACT	AGTGCTAGTCCTACTACAACACGCCAAACCATTATTGGTCATAAGGCAAAAACACAAGAGTGTCTTTTGCAGAAGGCACATAGAGTTCTTGATAAATGG	[10, 29]	[13, 26]	[26, 44]	[26, 50]	29	AATTACGC	GTGGAAAGGACGAAACACCGCTACTACAACACGCCAAACGTTTAGAGACGGTAGCTGTCGTCTCTGTGCTTTGCCTTATGACCAATAATGGTTTGGCGTGTTGTAGCGCGGTTCTATCTAGTTACGCGTTAAACCAACTAGAATTTTTTTTGCCTTCTGCAAAAGACACTCTTGTGTTTTTGCCTTATGACCAGTTTGGCGTGTTGTAGTAGGACTAAATTACGCCGACTGTGACTCCTATGACGCTTCT	3	2	3	2	TTTGCCTTATGACCAATAATGGTTTGGCGTGTTGTAG	50	40.5405	33.3333	53.8462	0	16.6667	10	15	8	7	0	1	#NAME?	C	T	A	A	AA	A	A	CT	C	T	A	C	T	A	C	A	A	C	A	C	G	C	C	A	A	A	C	(1, [0])	0	-33.7	-63	-19	-70.2	-7.3	-42.7	-3.3	0	GG	AT	TRUE					TAGTCCTACTACAACACGCCAAACTGGTCA	34.89	96.2514	0	0	2.71669	99.7361	-2.45279	0	5.71211	93.7422	0.54567	0	2.8169	100.406	-3.22257	0	98.7599	0	0	1.1599	99.5546	-0.714527	0	1.75781	99.3721	-1.12992	0	0.802568	99.9337	-0.736257	0	8975	22.3734	8.32177	36.8612
35.3057	2.7445	insertion_1924	CAGAGATGTTCATATATGCAACAGGACAGACAAATCTATTGTGGTCATGAGCTCTGTGCTGTTTTGGCAGGCCCTCTGTCCCCTGCTGTACCTTAACAAGCCACTTCCTGCAAGAGGTTGGTGGAGAAGGTCACCTGCAAGGTAGAGATCACAGTCACTATAGAGGTTCATTGTACCAAGTATGAAAGAGGGGTTATGTGGCCCAGCTGGCATTCTTTGTACCAGCTCAACAGAAAGTGCTGGCTTAATAACTGAGGCTAGTAGAGACAGTAAGGAGCCT	CAGAGATGTTCATATATGCAACAGGACAGACAAATCTATTGTGGTCATGAGCTCTGTGCTGTTTTGGCAGGCCCTCTGTCCCCTGCTGTACCTTAACAAGCCACTTCCTGCAAGAGGTTGGTGGAGAAGGTCACCTGCAAGGTAGAGATACACAGTCACTATAGAGGTTCATTGTACCAAGTATGAAAGAGGGGTTATGTGGCCCAGCTGGCATTCTTTGTACCAGCTCAACAGAAAGTGCTGGCTTAATAACTGAGGCTAGTAGAGACAGTAAGGAGCCT	Fw	Insertion	Insertion	1	13	13	15	29	A	-	GGTGGAGAAGGTCACCTGCA	AGGTGACCTTCTC	TCTATAGTGACTGTGTATCTCTACCTTGC	TCTATAGTGACTGTG	GGTGGAGAAGGTCACCTGCAGTTTCAGAGCTATGCTGGAAACAGCATAGCAAGTTGAAATAAGGCTAGTCCGTTATCAACTTGAAAAAGTGGCACCGAGTCGGTGCTCTATAGTGACTGTGTATCTCTACCTTGCAGGTGACCTTCTC	PE2-NGG	64	122	82	42	40	0	2	1	0	1	2	CAAGAGGTTGGTGGAGAAGGTCACCTGCAAGGTAGAGATCACAGTCACTATAGAGGTTCATTGTACCAAGTATGAAAGAGGGGTTATGTGGCCCAGCTG	CAAGAGGTTGGTGGAGAAGGTCACCTGCAAGGTAGAGATACACAGTCACTATAGAGGTTCATTGTACCAAGTATGAAAGAGGGGTTATGTGGCCCAGCT	[10, 29]	[13, 26]	[26, 54]	[26, 55]	39	GACCTATG	GTGGAAAGGACGAAACACCGGTGGAGAAGGTCACCTGCAGTTTAGAGACGGTAGCTGTCGTCTCTGTGCTCTATAGTGACTGTGTATCTCTACCTTGCAGGTGACCTTCTCCGCGGTTCTATCTAGTTACGCGTTAAACCAACTAGAATTTTTTTGGTACAATGAACCTCTATAGTGACTGTGATCTCTACCTTGCAGGTGACCTTCTCCACCAACCGACCTATGCGACTGTGACTCCTATGACGCTTCT	2	2	2	2	TCTATAGTGACTGTGTATCTCTACCTTGCAGGTGACCTTCTC	60	45.2381	41.3793	53.8462	0	0	12	19	12	7	0	0	#NAME?	T	C	T	G	TG	A	G	TC	G	T	G	G	A	G	A	A	G	G	T	C	A	C	C	T	G	C	A	(1, [0])	-5.2	-36.3	-66	-14.9	-79.7	-5.4	-38.6	-0.4	0	GG	GG	FALSE					GGTTGGTGGAGAAGGTCACCTGCAAGGTAG	62.02	38.4028	26.2915	0	35.6589	36.6537	27.6873	0	39.6755	37.622	22.7025	0	30.5825	40.9326	28.4848	0	80.7217	16.5338	0	2.73082	84.1875	13.0817	0	3.56718	78.6504	17.7824	0	1.93548	79.3272	18.7373	0	8977	66.5604	10.0162	41.2737
4.86343	3.45226	insertion_1924	CAGAGATGTTCATATATGCAACAGGACAGACAAATCTATTGTGGTCATGAGCTCTGTGCTGTTTTGGCAGGCCCTCTGTCCCCTGCTGTACCTTAACAAGCCACTTCCTGCAAGAGGTTGGTGGAGAAGGTCACCTGCAAGGTAGAGATCACAGTCACTATAGAGGTTCATTGTACCAAGTATGAAAGAGGGGTTATGTGGCCCAGCTGGCATTCTTTGTACCAGCTCAACAGAAAGTGCTGGCTTAATAACTGAGGCTAGTAGAGACAGTAAGGAGCCT	CAGAGATGTTCATATATGCAACAGGACAGACAAATCTATTGTGGTCATGAGCTCTGTGCTGTTTTGGCAGGCCCTCTGTCCCCTGCTGTACCTTAACAAGCCACTTCCTGCAAGAGGTTGGTGGAGAAGGTCACCTGCAAGGTAGAGATACACAGTCACTATAGAGGTTCATTGTACCAAGTATGAAAGAGGGGTTATGTGGCCCAGCTGGCATTCTTTGTACCAGCTCAACAGAAAGTGCTGGCTTAATAACTGAGGCTAGTAGAGACAGTAAGGAGCCT	Fw	Insertion	Insertion	1	13	13	3	17	A	-	GGTGGAGAAGGTCACCTGCA	AGGTGACCTTCTC	GTGTATCTCTACCTTGC	GTG	GGTGGAGAAGGTCACCTGCAGTTTCAGAGCTATGCTGGAAACAGCATAGCAAGTTGAAATAAGGCTAGTCCGTTATCAACTTGAAAAAGTGGCACCGAGTCGGTGCGTGTATCTCTACCTTGCAGGTGACCTTCTC	PE2-NGG	64	90	50	10	40	0	2	1	0	2	2	CAAGAGGTTGGTGGAGAAGGTCACCTGCAAGGTAGAGATCACAGTCACTATAGAGGTTCATTGTACCAAGTATGAAAGAGGGGTTATGTGGCCCAGCTG	CAAGAGGTTGGTGGAGAAGGTCACCTGCAAGGTAGAGATACACAGTCACTATAGAGGTTCATTGTACCAAGTATGAAAGAGGGGTTATGTGGCCCAGCT	[10, 29]	[13, 26]	[26, 42]	[26, 43]	39	ATAATGCG	GTGGAAAGGACGAAACACCGGTGGAGAAGGTCACCTGCAGTTTAGAGACGGTAGCTGTCGTCTCTGTGCGTGTATCTCTACCTTGCAGGTGACCTTCTCCGCGGTTCTATCTAGTTACGCGTTAAACCAACTAGAATTTTTTTTCTTTCATACTTGGTACAATGAACCTCTATAGTGACTGTGATCTCTACCTTGCAGGTGACCTTCTCCACCAACCATAATGCGCGACTGTGACTCCTATGACGCTTCT	2	2	2	2	GTGTATCTCTACCTTGCAGGTGACCTTCTC	60	50	47.0588	53.8462	0	0	12	15	8	7	0	0	#NAME?	T	C	T	G	TG	C	A	TC	G	T	G	G	A	G	A	A	G	G	T	C	A	C	C	T	G	C	A	(2, [0, 6])	-5.2	-36.3	-64.2	-9.7	-77.9	-3.2	-36.3	0	0	GG	GG	FALSE					GGTTGGTGGAGAAGGTCACCTGCAAGGTAG	62.02	85.602	9.53454	0	2.06186	86.074	11.8642	0	5.86777	83.9093	10.2229	0	6.66067	86.8228	6.51656	0	87.9092	8.63857	0	3.19607	84.1063	12.6976	0	3.56506	92.8384	3.59657	0	3.59566	86.7828	9.62151	0	8977	5.78415	1.65544	2.37103
33.2636	8.8024	insertion_1925	ACTTGTTCTTGGCCCCCCCCCCCCCCCCCCCCCCCCCCCCCCCCCCCCCCCCCCCTGTTATCATATATTCAGGATTATAAATGTTTTTGAATCAGATGTGCTGTACCTGTCCATGAAGAACAAGCATGGTTATTCATCCAGGAGTTTTTGAAGAGCAGCATTTAAATGACTTGGAACATCTTGCATTGAAATGATGTCAGGAATACAGTACCTTGAACAGATTTTACATCTTGACTAAAATGCTTATCTCGCCTTCTAAAATTGGCATAGCTTCCACTAA	ACTTGTTCTTGGCCCCCCCCCCCCCCCCCCCCCCCCCCCCCCCCCCCCCCCCCCCTGTTATCATATATTCAGGATTATAAATGTTTTTGAATCAGATGTGCTGTACCTGTCCATGAAGAACAAGCATGGTTATTCATCCAGGACAAACAGTTTTTGAAGAGCAGCATTTAAATGACTTGGAACATCTTGCATTGAAATGATGTCAGGAATACAGTACCTTGAACAGATTTTACATCTTGACTAAAATGCTTATCTCGCCTTCTAAAATTGGCATAGCTTCCACTAA	Fw	Insertion	Insertion	6	6	13	10	22	ACAAAC	-	GCAAGCATGGTTATTCATCC	TGAATAACCATGC	TTCAAAAACTGTTTGTCCTGGA	TTCAAAAACT	GCAAGCATGGTTATTCATCCGTTTCAGAGCTATGCTGGAAACAGCATAGCAAGTTGAAATAAGGCTAGTCCGTTATCAACTTGAAAAAGTGGCACCGAGTCGGTGCTTCAAAAACTGTTTGTCCTGGATGAATAACCATGC	PE2-NGG	58	96	60	24	36	0	16	1	0	1	3	CCATGAAGAACAAGCATGGTTATTCATCCAGGAGTTTTTGAAGAGCAGCATTTAAATGACTTGGAACATCTTGCATTGAAATGATGTCAGGAATACAGT	CCATGAAGAACAAGCATGGTTATTCATCCAGGACAAACAGTTTTTGAAGAGCAGCATTTAAATGACTTGGAACATCTTGCATTGAAATGATGTCAGGAA	[10, 29]	[13, 26]	[26, 42]	[26, 48]	32	CGTGTAGC	GTGGAAAGGACGAAACACCGCAAGCATGGTTATTCATCCGTTTAGAGACGGTAGCTGTCGTCTCTGTGCTTCAAAAACTGTTTGTCCTGGATGAATAACCATGCCGCGGTTCTATCTAGTTACGCGTTAAACCAACTAGAATTTTTTTGCAAGATGTTCCAAGTCATTTAAATGCTGCTCTTCAAAAACTCCTGGATGAATAACCATGCTTGTTCTTCGTGTAGCCGACTGTGACTCCTATGACGCTTCT	3	2	5	2	TTCAAAAACTGTTTGTCCTGGATGAATAACCATGC	45	37.1429	36.3636	38.4615	0	33.3333	9	13	8	5	0	2	#NAME?	G	A	A	T	AT	A	G	GA	C	A	A	G	C	A	T	G	G	T	T	A	T	T	C	A	T	C	C	(1, [0])	-0.2	-32.6	-61	-11	-68.5	-3.2	-36.5	0	0	GG	GG	FALSE					AAGAACAAGCATGGTTATTCATCCAGGAGT	48.27	66.7364	0	0	29.3643	73.0537	-2.41798	0	33.9434	68.7172	-2.66059	0	36.4832	66.1411	-2.62429	0	91.1976	0	0	9.18367	90.6185	0.197795	0	10.8384	89.5045	-0.342902	0	6.38507	93.9977	-0.382789	0	8979	26.6218	4.8573	19.1227
0	0	insertion_1925	ACTTGTTCTTGGCCCCCCCCCCCCCCCCCCCCCCCCCCCCCCCCCCCCCCCCCCCTGTTATCATATATTCAGGATTATAAATGTTTTTGAATCAGATGTGCTGTACCTGTCCATGAAGAACAAGCATGGTTATTCATCCAGGAGTTTTTGAAGAGCAGCATTTAAATGACTTGGAACATCTTGCATTGAAATGATGTCAGGAATACAGTACCTTGAACAGATTTTACATCTTGACTAAAATGCTTATCTCGCCTTCTAAAATTGGCATAGCTTCCACTAA	ACTTGTTCTTGGCCCCCCCCCCCCCCCCCCCCCCCCCCCCCCCCCCCCCCCCCCCTGTTATCATATATTCAGGATTATAAATGTTTTTGAATCAGATGTGCTGTACCTGTCCATGAAGAACAAGCATGGTTATTCATCCAGGACAAACAGTTTTTGAAGAGCAGCATTTAAATGACTTGGAACATCTTGCATTGAAATGATGTCAGGAATACAGTACCTTGAACAGATTTTACATCTTGACTAAAATGCTTATCTCGCCTTCTAAAATTGGCATAGCTTCCACTAA	Fw	Insertion	Insertion	6	6	13	3	15	ACAAAC	-	GCAAGCATGGTTATTCATCC	TGAATAACCATGC	ACTGTTTGTCCTGGA	ACT	GCAAGCATGGTTATTCATCCGTTTCAGAGCTATGCTGGAAACAGCATAGCAAGTTGAAATAAGGCTAGTCCGTTATCAACTTGAAAAAGTGGCACCGAGTCGGTGCACTGTTTGTCCTGGATGAATAACCATGC	PE2-NGG	58	80	44	8	36	0	16	1	0	1	3	CCATGAAGAACAAGCATGGTTATTCATCCAGGAGTTTTTGAAGAGCAGCATTTAAATGACTTGGAACATCTTGCATTGAAATGATGTCAGGAATACAGT	CCATGAAGAACAAGCATGGTTATTCATCCAGGACAAACAGTTTTTGAAGAGCAGCATTTAAATGACTTGGAACATCTTGCATTGAAATGATGTCAGGAA	[10, 29]	[13, 26]	[26, 35]	[26, 41]	32	AGTATACA	GTGGAAAGGACGAAACACCGCAAGCATGGTTATTCATCCGTTTAGAGACGGTAGCTGTCGTCTCTGTGCACTGTTTGTCCTGGATGAATAACCATGCCGCGGTTCTATCTAGTTACGCGTTAAACCAACTAGAATTTTTTTTTTCAATGCAAGATGTTCCAAGTCATTTAAATGCTGCTCTTCAAAAACTCCTGGATGAATAACCATGCTTGTTCTTAGTATACACGACTGTGACTCCTATGACGCTTCT	3	2	2	2	ACTGTTTGTCCTGGATGAATAACCATGC	45	42.8571	46.6667	38.4615	0	33.3333	9	12	7	5	0	2	#NAME?	G	A	A	T	AT	T	T	GA	C	A	A	G	C	A	T	G	G	T	T	A	T	T	C	A	T	C	C	(1, [0])	-0.2	-32.6	-61.3	-9.8	-68.8	-3.2	-36.6	0	0	GG	GG	FALSE					AAGAACAAGCATGGTTATTCATCCAGGAGT	48.27	98.0715	1.92846	0	0	93.7689	6.23109	0	0	99.8592	0.14081	0	0	100.587	-0.586522	0	100	0	0	0	101.101	-1.10132	0	0	103.153	-3.15279	0	0	98.4229	1.57714	0	8979	1.63305	0.338275	0.159129
0.829668	0.587017	insertion_1927	TGTGTGTTAAAAGTAAAAAAGTAACTTTTGTATATTCTCCACCTCCCAAGGTCCCTCAGAGTCTTTTCCAGGTGAAAGGAATGAGTAGAAATAACAGGGAGCCCCCCCGCAAGCAATGGCAGATATCTGAGTAAGGGTTAGGACCTGCTGTACAAAACCTAGACAAGTTTGGGAGATGGCTGACTTTGACATTCTAGAGGAGGTCAGATATGAAATTACTGATTTGTTTCTGTATGTTTTCTGTTCTTACCCAGAACACAGGTTTCATTGAGCAAATCTA	TGTGTGTTAAAAGTAAAAAAGTAACTTTTGTATATTCTCCACCTCCCAAGGTCCCTCAGAGTCTTTTCCAGGTGAAAGGAATGAGTAGAAATAACAGGGAGCCCCCCCGCAAGCAATGGCAGATATCTGAGTAAGGGTTAGGACCTCCACAGAAATTGCTGTACAAAACCTAGACAAGTTTGGGAGATGGCTGACTTTGACATTCTAGAGGAGGTCAGATATGAAATTACTGATTTGTTTCTGTATGTTTTCTGTTCTTACCCAGAACACAGGTTTCATTGAGCAAATCTA	Fw	Insertion	Insertion	11	10	13	10	31	CCACAGAAATT	-	GAGATATCTGAGTAAGGGTT	CCTTACTCAGATA	TTTGTACAGCAATTTCTGTGGAGGTCCTAAC	TTTGTACAGC	GAGATATCTGAGTAAGGGTTGTTTCAGAGCTATGCTGGAAACAGCATAGCAAGTTGAAATAAGGCTAGTCCGTTATCAACTTGAAAAAGTGGCACCGAGTCGGTGCTTTGTACAGCAATTTCTGTGGAGGTCCTAACCCTTACTCAGATA	PE2-NGG	56	124	88	28	36	0	30	1	0	1	3	AAGCAATGGCAGATATCTGAGTAAGGGTTAGGACCTGCTGTACAAAACCTAGACAAGTTTGGGAGATGGCTGACTTTGACATTCTAGAGGAGGTCAGAT	AAGCAATGGCAGATATCTGAGTAAGGGTTAGGACCTCCACAGAAATTGCTGTACAAAACCTAGACAAGTTTGGGAGATGGCTGACTTTGACATTCTAGA	[10, 29]	[13, 26]	[26, 46]	[26, 57]	36	CAAAAACG	GTGGAAAGGACGAAACACCGAGATATCTGAGTAAGGGTTGTTTAGAGACGGTAGCTGTCGTCTCTGTGCTTTGTACAGCAATTTCTGTGGAGGTCCTAACCCTTACTCAGATACGCGGTTCTATCTAGTTACGCGTTAAACCAACTAGAATTTTTTTCTCCCAAACTTGTCTAGGTTTTGTACAGCAGGTCCTAACCCTTACTCAGATATCTGCCATCAAAAACGCGACTGTGACTCCTATGACGCTTCT	3	3	2	3	TTTGTACAGCAATTTCTGTGGAGGTCCTAACCCTTACTCAGATA	40	40.9091	41.9355	38.4615	0	36.3636	8	18	13	5	0	4	#NAME?	T	G	G	G	GG	A	A	TG	A	G	A	T	A	T	C	T	G	A	G	T	A	A	G	G	G	T	T	(1, [0])	-0.5	-37.8	-62.7	-13.3	-68.7	-6.4	-40.3	-4.4	0	GG	GG	FALSE					ATGGCAGATATCTGAGTAAGGGTTAGGACC	48.63	99.1703	0	0	0.955882	99.9024	-0.858308	0	0.483559	100.169	-0.652679	0	1.04956	100.739	-1.78813	0	99.413	0	0	0.207039	99.6478	0.145111	0	0.711744	100.89	-1.60212	0	0.842266	100.185	-1.02737	0	8981	4.01739	0.694255	2.85787
0.578189	0	insertion_1928	CTAATGTTTATTTGAGGTAACTTACTATGGTACAGAGGTAAACTGTCATGTATGTGATCAAAACTATTTAGTATTTTCATTAATTATTTCCCATCATTTTCATCTTACAGTGCTGAAGAAGTTGCTGATGAAGTAGAAATGGAAAGTGAAGAAGCAGAAGATGATTCAGATGAGGAAAGAGAGATTACTGAAATGGAACAAGATGACCTAAGACCTATGGATTTATTGGGGGAAACAACATGCAAACTATCTAAGTCTCAGGAAAAAGAGCTACGAAAAA	CTAATGTTTATTTGAGGTAACTTACTATGGTACAGAGGTAAACTGTCATGTATGTGATCAAAACTATTTAGTATTTTCATTAATTATTTCCCATCATTTTCATCTTACAGTGCTGAAGAAGTTGCTGATGAAGTAGAAGTACCATAATGGAAAGTGAAGAAGCAGAAGATGATTCAGATGAGGAAAGAGAGATTACTGAAATGGAACAAGATGACCTAAGACCTATGGATTTATTGGGGGAAACAACATGCAAACTATCTAAGTCTCAGGAAAAAGAGCTACGAAAAA	Fw	Insertion	Insertion	8	2	13	10	20	GTACCATA	-	GGTTGCTGATGAAGTAGAAA	CTACTTCATCAGC	CACTTTCCATTATGGTACTT	CACTTTCCAT	GGTTGCTGATGAAGTAGAAAGTTTCAGAGCTATGCTGGAAACAGCATAGCAAGTTGAAATAAGGCTAGTCCGTTATCAACTTGAAAAAGTGGCACCGAGTCGGTGCCACTTTCCATTATGGTACTTCTACTTCATCAGC	PE2-NGG	56	92	54	28	38	0	22	1	0	1	3	TGCTGAAGAAGTTGCTGATGAAGTAGAAATGGAAAGTGAAGAAGCAGAAGATGATTCAGATGAGGAAAGAGAGATTACTGAAATGGAACAAGATGACCT	TGCTGAAGAAGTTGCTGATGAAGTAGAAGTACCATAATGGAAAGTGAAGAAGCAGAAGATGATTCAGATGAGGAAAGAGAGATTACTGAAATGGAACAA	[10, 29]	[13, 26]	[26, 38]	[26, 46]	28	TGCCGACT	GTGGAAAGGACGAAACACCGGTTGCTGATGAAGTAGAAAGTTTAGAGACGGTAGCTGTCGTCTCTGTGCCACTTTCCATTATGGTACTTCTACTTCATCAGCCGCGGTTCTATCTAGTTACGCGTTAAACCAACTAGAATTTTTTTAATCTCTCTTTCCTCATCTGAATCATCTTCTGCTTCTTCACTTTCCATTTCTACTTCATCAGCAACTTCTTTGCCGACTCGACTGTGACTCCTATGACGCTTCT	3	2	3	2	CACTTTCCATTATGGTACTTCTACTTCATCAGC	40	39.3939	35	46.1538	0	37.5	8	13	7	6	0	3	#NAME?	A	A	G	A	GA	G	A	AA	G	T	T	G	C	T	G	A	T	G	A	A	G	T	A	G	A	A	A	(1, [0])	-2.3	-38.9	-66.6	-7.1	-75.1	-0.2	-43.2	-0.2	0	GG	AC	TRUE					AAGAAGTTGCTGATGAAGTAGAAATGGAAA	28.95	99.4218	0	0	0.5	102.029	-2.52908	0	0	102.443	-2.44288	0	1.23457	98.6372	0.128187	0	95.419	4.58098	0	0	101.033	-1.03324	0	0	82.723	17.277	0	0	102.501	-2.50084	0	8982	11.9324	2.01719	5.15566
5.48453	3.4349	insertion_1928	CTAATGTTTATTTGAGGTAACTTACTATGGTACAGAGGTAAACTGTCATGTATGTGATCAAAACTATTTAGTATTTTCATTAATTATTTCCCATCATTTTCATCTTACAGTGCTGAAGAAGTTGCTGATGAAGTAGAAATGGAAAGTGAAGAAGCAGAAGATGATTCAGATGAGGAAAGAGAGATTACTGAAATGGAACAAGATGACCTAAGACCTATGGATTTATTGGGGGAAACAACATGCAAACTATCTAAGTCTCAGGAAAAAGAGCTACGAAAAA	CTAATGTTTATTTGAGGTAACTTACTATGGTACAGAGGTAAACTGTCATGTATGTGATCAAAACTATTTAGTATTTTCATTAATTATTTCCCATCATTTTCATCTTACAGTGCTGAAGAAGTTGCTGATGAAGTAGAAGTACCATAATGGAAAGTGAAGAAGCAGAAGATGATTCAGATGAGGAAAGAGAGATTACTGAAATGGAACAAGATGACCTAAGACCTATGGATTTATTGGGGGAAACAACATGCAAACTATCTAAGTCTCAGGAAAAAGAGCTACGAAAAA	Fw	Insertion	Insertion	8	2	13	7	17	GTACCATA	-	GGTTGCTGATGAAGTAGAAA	CTACTTCATCAGC	TTTCCATTATGGTACTT	TTTCCAT	GGTTGCTGATGAAGTAGAAAGTTTCAGAGCTATGCTGGAAACAGCATAGCAAGTTGAAATAAGGCTAGTCCGTTATCAACTTGAAAAAGTGGCACCGAGTCGGTGCTTTCCATTATGGTACTTCTACTTCATCAGC	PE2-NGG	56	82	44	18	38	0	22	1	0	1	3	TGCTGAAGAAGTTGCTGATGAAGTAGAAATGGAAAGTGAAGAAGCAGAAGATGATTCAGATGAGGAAAGAGAGATTACTGAAATGGAACAAGATGACCT	TGCTGAAGAAGTTGCTGATGAAGTAGAAGTACCATAATGGAAAGTGAAGAAGCAGAAGATGATTCAGATGAGGAAAGAGAGATTACTGAAATGGAACAA	[10, 29]	[13, 26]	[26, 35]	[26, 43]	28	GCTAGGTT	GTGGAAAGGACGAAACACCGGTTGCTGATGAAGTAGAAAGTTTAGAGACGGTAGCTGTCGTCTCTGTGCTTTCCATTATGGTACTTCTACTTCATCAGCCGCGGTTCTATCTAGTTACGCGTTAAACCAACTAGAATTTTTTTAGTAATCTCTCTTTCCTCATCTGAATCATCTTCTGCTTCTTCACTTTCCATTTCTACTTCATCAGCAACTTCTTGCTAGGTTCGACTGTGACTCCTATGACGCTTCT	3	2	3	2	TTTCCATTATGGTACTTCTACTTCATCAGC	40	36.6667	29.4118	46.1538	0	37.5	8	11	5	6	0	3	#NAME?	A	A	G	A	GA	A	G	AA	G	T	T	G	C	T	G	A	T	G	A	A	G	T	A	G	A	A	A	(1, [0])	-2.3	-38.9	-57	-7.1	-65.5	-0.2	-35.4	-0.2	0	GG	AC	TRUE					AAGAAGTTGCTGATGAAGTAGAAATGGAAA	28.95	94.5155	0	0	3.92272	96.0617	0.0155908	0	8.19753	92.1488	-0.346351	0	4.33333	96.507	-0.840283	0	96.5651	0	0	1.73067	98.8114	-0.542042	0	4.19202	97.872	-2.06397	0	4.38202	94.4475	1.17043	0	8982	31.0822	9.23582	12.7534
0	0	insertion_1930	AGACACTTATCTCAGCCTAGGCAAGTTCCTTGAACTCTGTATGTCTCTAAATAGACGTATATAAGTCTCCCTGAAATCCTACAGTAAAACCAACAGCAAAATATCAGCTAGATCCTGTCTAACCAACCAGTTGTAGCAGAGGCATAAAATTAAATCTCGGTGCTATATTATTTTTTAACATATTGCATCATGGATATATTATTCAAGATCACTTTACATTTTGTGTGTGCCTAATTATGCAATATCTTAAAAGCCTAAAATGTGATATAATGGAACAATT	AGACACTTATCTCAGCCTAGGCAAGTTCCTTGAACTCTGTATGTCTCTAAATAGACGTATATAAGTCTCCCTGAAATCCTACAGTAAAACCAACAGCAAAATATCAGCTAGATCCTGTCTAACCAACCAGTTGTAGGCTGGCATCATGTGCAGAGGCATAAAATTAAATCTCGGTGCTATATTATTTTTTAACATATTGCATCATGGATATATTATTCAAGATCACTTTACATTTTGTGTGTGCCTAATTATGCAATATCTTAAAAGCCTAAAATGTGATATAATGGAACAATT	Fw	Insertion	Insertion	14	0	13	3	17	GCTGGCATCATGTG	-	GAACCAACCAGTTGTAGCAG	CTACAACTGGTTG	CTGCACATGATGCCAGC	CTG	GAACCAACCAGTTGTAGCAGGTTTCAGAGCTATGCTGGAAACAGCATAGCAAGTTGAAATAAGGCTAGTCCGTTATCAACTTGAAAAAGTGGCACCGAGTCGGTGCCTGCACATGATGCCAGCCTACAACTGGTTG	PE2-NGG	60	92	54	10	38	0	44	1	0	1	2	GATCCTGTCTAACCAACCAGTTGTAGCAGAGGCATAAAATTAAATCTCGGTGCTATATTATTTTTTAACATATTGCATCATGGATATATTATTCAAGAT	GATCCTGTCTAACCAACCAGTTGTAGGCTGGCATCATGTGCAGAGGCATAAAATTAAATCTCGGTGCTATATTATTTTTTAACATATTGCATCATGGAT	[10, 29]	[13, 26]	[26, 29]	[26, 43]	26	CTGGCACC	GTGGAAAGGACGAAACACCGAACCAACCAGTTGTAGCAGGTTTAGAGACGGTAGCTGTCGTCTCTGTGCCTGCACATGATGCCAGCCTACAACTGGTTGCGCGGTTCTATCTAGTTACGCGTTAAACCAACTAGAATTTTTTTGATGCAATATGTTAAAAAATAATATAGCACCGAGATTTAATTTTATGCCTCTGCTACAACTGGTTGGTTAGACACTGGCACCCGACTGTGACTCCTATGACGCTTCT	2	2	2	2	CTGCACATGATGCCAGCCTACAACTGGTTG	50	53.3333	58.8235	46.1538	0	57.1429	10	16	10	6	0	8	#NAME?	G	C	G	C	GC	G	A	GC	A	A	C	C	A	A	C	C	A	G	T	T	G	T	A	G	C	A	G	(1, [0])	0	-34.4	-61	-15.4	-69.4	-5.6	-41.4	-0.7	0	GG	GC	TRUE					TGTCTAACCAACCAGTTGTAGCAGAGGCAT	58.61	99.8663	0.133734	0	0	98.4663	1.53367	0	0	100.445	-0.444567	0	0	100.688	-0.687902	0	98.4842	1.51577	0	0	96.2304	3.76964	0	0	102.569	-2.5688	0	0	96.6535	3.34647	0	8984	1.93956	0.280976	0.058347
7.85901	10.1752	insertion_1930	AGACACTTATCTCAGCCTAGGCAAGTTCCTTGAACTCTGTATGTCTCTAAATAGACGTATATAAGTCTCCCTGAAATCCTACAGTAAAACCAACAGCAAAATATCAGCTAGATCCTGTCTAACCAACCAGTTGTAGCAGAGGCATAAAATTAAATCTCGGTGCTATATTATTTTTTAACATATTGCATCATGGATATATTATTCAAGATCACTTTACATTTTGTGTGTGCCTAATTATGCAATATCTTAAAAGCCTAAAATGTGATATAATGGAACAATT	AGACACTTATCTCAGCCTAGGCAAGTTCCTTGAACTCTGTATGTCTCTAAATAGACGTATATAAGTCTCCCTGAAATCCTACAGTAAAACCAACAGCAAAATATCAGCTAGATCCTGTCTAACCAACCAGTTGTAGGCTGGCATCATGTGCAGAGGCATAAAATTAAATCTCGGTGCTATATTATTTTTTAACATATTGCATCATGGATATATTATTCAAGATCACTTTACATTTTGTGTGTGCCTAATTATGCAATATCTTAAAAGCCTAAAATGTGATATAATGGAACAATT	Fw	Insertion	Insertion	14	0	13	10	24	GCTGGCATCATGTG	-	GAACCAACCAGTTGTAGCAG	CTACAACTGGTTG	TATGCCTCTGCACATGATGCCAGC	TATGCCTCTG	GAACCAACCAGTTGTAGCAGGTTTCAGAGCTATGCTGGAAACAGCATAGCAAGTTGAAATAAGGCTAGTCCGTTATCAACTTGAAAAAGTGGCACCGAGTCGGTGCTATGCCTCTGCACATGATGCCAGCCTACAACTGGTTG	PE2-NGG	60	112	74	30	38	0	44	1	0	1	2	GATCCTGTCTAACCAACCAGTTGTAGCAGAGGCATAAAATTAAATCTCGGTGCTATATTATTTTTTAACATATTGCATCATGGATATATTATTCAAGAT	GATCCTGTCTAACCAACCAGTTGTAGGCTGGCATCATGTGCAGAGGCATAAAATTAAATCTCGGTGCTATATTATTTTTTAACATATTGCATCATGGAT	[10, 29]	[13, 26]	[26, 36]	[26, 50]	26	GTATAGTC	GTGGAAAGGACGAAACACCGAACCAACCAGTTGTAGCAGGTTTAGAGACGGTAGCTGTCGTCTCTGTGCTATGCCTCTGCACATGATGCCAGCCTACAACTGGTTGCGCGGTTCTATCTAGTTACGCGTTAAACCAACTAGAATTTTTTTTATGTTAAAAAATAATATAGCACCGAGATTTAATTTTATGCCTCTGCTACAACTGGTTGGTTAGACAGTATAGTCCGACTGTGACTCCTATGACGCTTCT	2	2	2	2	TATGCCTCTGCACATGATGCCAGCCTACAACTGGTTG	50	51.3514	54.1667	46.1538	0	57.1429	10	19	13	6	0	8	#NAME?	G	C	G	C	GC	A	A	GC	A	A	C	C	A	A	C	C	A	G	T	T	G	T	A	G	C	A	G	(1, [0])	0	-34.4	-61.6	-15.5	-70	-6.4	-43.8	-1.5	0	GG	GC	TRUE					TGTCTAACCAACCAGTTGTAGCAGAGGCAT	58.61	91.4502	0.690748	0	6.37255	92.8331	0.794333	0	9.84252	89.053	1.10444	0	7.36196	92.4646	0.173476	0	89.4124	0.412377	0	7.69231	92.0574	0.250286	0	10.5691	87.9442	1.48669	0	12.2642	88.2357	-0.499842	0	8984	10.1174	3.26261	1.70664
3.46442	1.70866	insertion_1932	GTTTTTGTTCATTGTCTCTGTATGAAAACAGCTCATGATTGGCAATCCTTACTTTCCTCTCTAATATCAGGCTGCCAGGAGAGGACAGACACACCAAGCCTGGCTCTGCACAGGCAGCTGGCTGCAACCCACTGCAAAATGGGAACCAGCAAATATGATCCTCCCGTTCACAAGCAGGTAAGAAATGTAAACCCACAAGATAGAAAAAGGCAGAGAAGCATAATATCAGATTATCTTGCAGCATGGTGCCTGTTCACTGAAATTCCCAAAGTAGAAATTT	GTTTTTGTTCATTGTCTCTGTATGAAAACAGCTCATGATTGGCAATCCTTACTTTCCTCTCTAATATCAGGCTGCCAGGAGAGGACAGACACACCAAGCCTGGCTCTGCACAGGCAGCTGGCTGCAACCCACTGCAAAATGCTTGTGGCAACGTGGAACCAGCAAATATGATCCTCCCGTTCACAAGCAGGTAAGAAATGTAAACCCACAAGATAGAAAAAGGCAGAGAAGCATAATATCAGATTATCTTGCAGCATGGTGCCTGTTCACTGAAATTCCCAAAGTAGAAATTT	Fw	Insertion	Insertion	13	5	13	7	25	CTTGTGGCAACGT	-	GGCTGCAACCCACTGCAAAA	TGCAGTGGGTTGC	TGGTTCCACGTTGCCACAAGCATTT	TGGTTCC	GGCTGCAACCCACTGCAAAAGTTTCAGAGCTATGCTGGAAACAGCATAGCAAGTTGAAATAAGGCTAGTCCGTTATCAACTTGAAAAAGTGGCACCGAGTCGGTGCTGGTTCCACGTTGCCACAAGCATTTTGCAGTGGGTTGC	PE2-NGG	62	116	74	22	42	0	40	1	0	1	4	CAGGCAGCTGGCTGCAACCCACTGCAAAATGGGAACCAGCAAATATGATCCTCCCGTTCACAAGCAGGTAAGAAATGTAAACCCACAAGATAGAAAAAG	CAGGCAGCTGGCTGCAACCCACTGCAAAATGCTTGTGGCAACGTGGAACCAGCAAATATGATCCTCCCGTTCACAAGCAGGTAAGAAATGTAAACCCAC	[10, 29]	[13, 26]	[26, 38]	[26, 51]	31	GTCTTAGG	GTGGAAAGGACGAAACACCGGCTGCAACCCACTGCAAAAGTTTAGAGACGGTAGCTGTCGTCTCTGTGCTGGTTCCACGTTGCCACAAGCATTTTGCAGTGGGTTGCCGCGGTTCTATCTAGTTACGCGTTAAACCAACTAGAATTTTTTTTTACCTGCTTGTGAACGGGAGGATCATATTTGCTGGTTCCCATTTTGCAGTGGGTTGCAGCCAGCTGTCTTAGGCGACTGTGACTCCTATGACGCTTCT	4	3	4	3	TGGTTCCACGTTGCCACAAGCATTTTGCAGTGGGTTGC	55	52.6316	48	61.5385	0	53.8462	11	20	12	8	0	7	#NAME?	G	G	A	A	AA	A	G	GG	G	C	T	G	C	A	A	C	C	C	A	C	T	G	C	A	A	A	A	(1, [0])	-3.2	-34.1	-64.9	-17.1	-74.3	-6.5	-41.3	-3.3	-0.6	GG	GC	TRUE					AGCTGGCTGCAACCCACTGCAAAATGGGAA	20.48	96.5356	0	0	3.08285	97.8282	-0.911087	0	1.47541	101.481	-2.95657	0	5.83501	97.7756	-3.61063	0	96.9124	1.37892	0	1.55709	99.6147	-1.17182	0	2.76243	93.1153	4.12222	0	0.806452	98.0072	1.18637	0	8986	15.6661	4.99282	12.4026
2.39287	0.601694	insertion_1932	GTTTTTGTTCATTGTCTCTGTATGAAAACAGCTCATGATTGGCAATCCTTACTTTCCTCTCTAATATCAGGCTGCCAGGAGAGGACAGACACACCAAGCCTGGCTCTGCACAGGCAGCTGGCTGCAACCCACTGCAAAATGGGAACCAGCAAATATGATCCTCCCGTTCACAAGCAGGTAAGAAATGTAAACCCACAAGATAGAAAAAGGCAGAGAAGCATAATATCAGATTATCTTGCAGCATGGTGCCTGTTCACTGAAATTCCCAAAGTAGAAATTT	GTTTTTGTTCATTGTCTCTGTATGAAAACAGCTCATGATTGGCAATCCTTACTTTCCTCTCTAATATCAGGCTGCCAGGAGAGGACAGACACACCAAGCCTGGCTCTGCACAGGCAGCTGGCTGCAACCCACTGCAAAATGCTTGTGGCAACGTGGAACCAGCAAATATGATCCTCCCGTTCACAAGCAGGTAAGAAATGTAAACCCACAAGATAGAAAAAGGCAGAGAAGCATAATATCAGATTATCTTGCAGCATGGTGCCTGTTCACTGAAATTCCCAAAGTAGAAATTT	Fw	Insertion	Insertion	13	5	13	10	28	CTTGTGGCAACGT	-	GGCTGCAACCCACTGCAAAA	TGCAGTGGGTTGC	TGCTGGTTCCACGTTGCCACAAGCATTT	TGCTGGTTCC	GGCTGCAACCCACTGCAAAAGTTTCAGAGCTATGCTGGAAACAGCATAGCAAGTTGAAATAAGGCTAGTCCGTTATCAACTTGAAAAAGTGGCACCGAGTCGGTGCTGCTGGTTCCACGTTGCCACAAGCATTTTGCAGTGGGTTGC	PE2-NGG	62	126	84	32	42	0	40	1	0	1	4	CAGGCAGCTGGCTGCAACCCACTGCAAAATGGGAACCAGCAAATATGATCCTCCCGTTCACAAGCAGGTAAGAAATGTAAACCCACAAGATAGAAAAAG	CAGGCAGCTGGCTGCAACCCACTGCAAAATGCTTGTGGCAACGTGGAACCAGCAAATATGATCCTCCCGTTCACAAGCAGGTAAGAAATGTAAACCCAC	[10, 29]	[13, 26]	[26, 41]	[26, 54]	31	ATGCTAGA	GTGGAAAGGACGAAACACCGGCTGCAACCCACTGCAAAAGTTTAGAGACGGTAGCTGTCGTCTCTGTGCTGCTGGTTCCACGTTGCCACAAGCATTTTGCAGTGGGTTGCCGCGGTTCTATCTAGTTACGCGTTAAACCAACTAGAATTTTTTTCCTGCTTGTGAACGGGAGGATCATATTTGCTGGTTCCCATTTTGCAGTGGGTTGCAGCCAGCTATGCTAGACGACTGTGACTCCTATGACGCTTCT	4	3	4	3	TGCTGGTTCCACGTTGCCACAAGCATTTTGCAGTGGGTTGC	55	53.6585	50	61.5385	0	53.8462	11	22	14	8	0	7	#NAME?	G	G	A	A	AA	A	A	GG	G	C	T	G	C	A	A	C	C	C	A	C	T	G	C	A	A	A	A	(1, [0])	-3.2	-34.1	-69.5	-17.4	-78.9	-7.1	-45.9	-5.2	-0.6	GG	GC	TRUE					AGCTGGCTGCAACCCACTGCAAAATGGGAA	20.48	97.6071	0	0	0.543478	104.473	-5.01643	0	3.73377	96.5352	-0.26895	0	2.90135	96.8391	0.259502	0	99.3983	0	0	1.17417	102.314	-3.48786	0	0.630915	98.9126	0.456531	0	0	98.2324	1.76757	0	8986	12.5101	3.50039	6.36021
7.70012	2.57155	insertion_1933	CTCCCCCCCCCCTGTCAGATTGGACCAGGTCATTTTATTTCCATGCTTCCTAGCACTGGCTCTGTGTGGACACATTAGCATTTCCTGTCCTCTGCCTTGGAGGGAAGTCTCAGTTCCTCAGATCACTGGACACTCAGGAAGGTGTTCTGAGGAAGTATTGCTGCATGCTTTCCCAGTCTCTAATAGGCCCCCCCCCCCCCCCCCCCCCCCCCCCCCCCCCCCCCCCCCCCCCCCCCCCCCCCCCCCCCCCCCCCCCCCCCCCCCCCCAAAAAATAGCTGC	CTCCCCCCCCCCTGTCAGATTGGACCAGGTCATTTTATTTCCATGCTTCCTAGCACTGGCTCTGTGTGGACACATTAGCATTTCCTGTCCTCTGCCTTGGAGGGAAGTCTCAGTTCCTCAGATCACTGGACACTCAGGAAGGTGTAAATTCGGTTCTGAGGAAGTATTGCTGCATGCTTTCCCAGTCTCTAATAGGCCCCCCCCCCCCCCCCCCCCCCCCCCCCCCCCCCCCCCCCCCCCCCCCCCCCCCCCCCCCCCCCCCCCCCCCCCCCCCCCAAAAAATAGCTGC	Fw	Insertion	Insertion	9	8	13	15	32	TAAATTCGG	-	GGATCACTGGACACTCAGGA	TGAGTGTCCAGTG	AATACTTCCTCAGAACCGAATTTACACCTTCC	AATACTTCCTCAGAA	GGATCACTGGACACTCAGGAGTTTCAGAGCTATGCTGGAAACAGCATAGCAAGTTGAAATAAGGCTAGTCCGTTATCAACTTGAAAAAGTGGCACCGAGTCGGTGCAATACTTCCTCAGAACCGAATTTACACCTTCCTGAGTGTCCAGTG	PE2-NGG	62	130	90	40	40	0	24	1	0	1	3	CAGTTCCTCAGATCACTGGACACTCAGGAAGGTGTTCTGAGGAAGTATTGCTGCATGCTTTCCCAGTCTCTAATAGGCCCCCCCCCCCCCCCCCCCCCC	CAGTTCCTCAGATCACTGGACACTCAGGAAGGTGTAAATTCGGTTCTGAGGAAGTATTGCTGCATGCTTTCCCAGTCTCTAATAGGCCCCCCCCCCCCC	[10, 29]	[13, 26]	[26, 49]	[26, 58]	34	TCGTCGCA	GTGGAAAGGACGAAACACCGGATCACTGGACACTCAGGAGTTTAGAGACGGTAGCTGTCGTCTCTGTGCAATACTTCCTCAGAACCGAATTTACACCTTCCTGAGTGTCCAGTGCGCGGTTCTATCTAGTTACGCGTTAAACCAACTAGAATTTTTTTGGGAAAGCATGCAGCAATACTTCCTCAGAACACCTTCCTGAGTGTCCAGTGATCTGAGGTCGTCGCACGACTGTGACTCCTATGACGCTTCT	3	2	2	2	AATACTTCCTCAGAACCGAATTTACACCTTCCTGAGTGTCCAGTG	55	44.4444	40.625	53.8462	0	33.3333	11	20	13	7	0	3	#NAME?	G	T	A	G	AG	T	G	GT	G	A	T	C	A	C	T	G	G	A	C	A	C	T	C	A	G	G	A	(1, [0])	-2.3	-37	-65.4	-16.4	-71.5	-4.8	-38.2	0	0	GG	GG	FALSE					CCTCAGATCACTGGACACTCAGGAAGGTGT	64.24	92.2999	0	0	7.04225	95.6481	-2.69032	0	7.9858	94.2599	-2.24569	0	8.07229	91.1315	0.796257	0	94.0762	3.35229	0	0.442478	99.7975	-0.239959	0	4.30839	94.3146	1.377	0	2.96378	88.1164	8.91984	0	8988	22.5548	9.98272	31.2253
0	0	insertion_1933	CTCCCCCCCCCCTGTCAGATTGGACCAGGTCATTTTATTTCCATGCTTCCTAGCACTGGCTCTGTGTGGACACATTAGCATTTCCTGTCCTCTGCCTTGGAGGGAAGTCTCAGTTCCTCAGATCACTGGACACTCAGGAAGGTGTTCTGAGGAAGTATTGCTGCATGCTTTCCCAGTCTCTAATAGGCCCCCCCCCCCCCCCCCCCCCCCCCCCCCCCCCCCCCCCCCCCCCCCCCCCCCCCCCCCCCCCCCCCCCCCCCCCCCCCCAAAAAATAGCTGC	CTCCCCCCCCCCTGTCAGATTGGACCAGGTCATTTTATTTCCATGCTTCCTAGCACTGGCTCTGTGTGGACACATTAGCATTTCCTGTCCTCTGCCTTGGAGGGAAGTCTCAGTTCCTCAGATCACTGGACACTCAGGAAGGTGTAAATTCGGTTCTGAGGAAGTATTGCTGCATGCTTTCCCAGTCTCTAATAGGCCCCCCCCCCCCCCCCCCCCCCCCCCCCCCCCCCCCCCCCCCCCCCCCCCCCCCCCCCCCCCCCCCCCCCCCCCCCCCCCAAAAAATAGCTGC	Fw	Insertion	Insertion	9	8	13	3	20	TAAATTCGG	-	GGATCACTGGACACTCAGGA	TGAGTGTCCAGTG	GAACCGAATTTACACCTTCC	GAA	GGATCACTGGACACTCAGGAGTTTCAGAGCTATGCTGGAAACAGCATAGCAAGTTGAAATAAGGCTAGTCCGTTATCAACTTGAAAAAGTGGCACCGAGTCGGTGCGAACCGAATTTACACCTTCCTGAGTGTCCAGTG	PE2-NGG	62	98	58	8	40	0	24	1	0	1	3	CAGTTCCTCAGATCACTGGACACTCAGGAAGGTGTTCTGAGGAAGTATTGCTGCATGCTTTCCCAGTCTCTAATAGGCCCCCCCCCCCCCCCCCCCCCC	CAGTTCCTCAGATCACTGGACACTCAGGAAGGTGTAAATTCGGTTCTGAGGAAGTATTGCTGCATGCTTTCCCAGTCTCTAATAGGCCCCCCCCCCCCC	[10, 29]	[13, 26]	[26, 37]	[26, 46]	34	CAAGACTA	GTGGAAAGGACGAAACACCGGATCACTGGACACTCAGGAGTTTAGAGACGGTAGCTGTCGTCTCTGTGCGAACCGAATTTACACCTTCCTGAGTGTCCAGTGCGCGGTTCTATCTAGTTACGCGTTAAACCAACTAGAATTTTTTTCTATTAGAGACTGGGAAAGCATGCAGCAATACTTCCTCAGAACACCTTCCTGAGTGTCCAGTGATCTGAGGCAAGACTACGACTGTGACTCCTATGACGCTTCT	3	2	2	2	GAACCGAATTTACACCTTCCTGAGTGTCCAGTG	55	48.4848	45	53.8462	0	33.3333	11	16	9	7	0	3	#NAME?	G	T	A	G	AG	C	T	GT	G	A	T	C	A	C	T	G	G	A	C	A	C	T	C	A	G	G	A	(1, [0])	-2.3	-37	-62.4	-15.2	-68.5	-2.4	-35.2	0	0	GG	GG	FALSE					CCTCAGATCACTGGACACTCAGGAAGGTGT	64.24	100	0	0	0	102.517	-2.51726	0	0	102.334	-2.33375	0	0	101.665	-1.66514	0	99.5216	0.47837	0	0	100.494	-0.494426	0	0	99.2057	0.794252	0	0	98.8647	1.13529	0	8988	1.38083	0.189681	0.149268
1.21316	0	insertion_1935	TGGCATTTTGTTTCATTGCAAACTGTCATTTATTCTTGGCTCTTACAAAGGATTCCTGTAAGAAAGGATTCGGAAGGAATGGTCAGTAGGCAAGAGACTCCGAAAGGTGACAGGGGCTGCACAGATCTGACAGGGCAAACGGGGTCCGCACCTAAATGCAGGTGAGGAACAGAGGTACTTCTATGTAAAGAATCAATCATGGTGGCCTTTTCTGGTGCCTTCAAAGTTAACGAGCTTGAACTGCAGGTGGCAGGAGACAACTCCAGGCATAGTCTGAAAA	TGGCATTTTGTTTCATTGCAAACTGTCATTTATTCTTGGCTCTTACAAAGGATTCCTGTAAGAAAGGATTCGGAAGGAATGGTCAGTAGGCAAGAGACTCCGAAAGGTGACAGGGGCTGCACAGATCTGACAGGGCAAACCGAGGGGTCCGCACCTAAATGCAGGTGAGGAACAGAGGTACTTCTATGTAAAGAATCAATCATGGTGGCCTTTTCTGGTGCCTTCAAAGTTAACGAGCTTGAACTGCAGGTGGCAGGAGACAACTCCAGGCATAGTCTGAAAA	Fw	Insertion	Insertion	3	4	13	3	10	CGA	-	GACAGATCTGACAGGGCAAA	GCCCTGTCAGATC	CCCTCGGTTT	CCC	GACAGATCTGACAGGGCAAAGTTTCAGAGCTATGCTGGAAACAGCATAGCAAGTTGAAATAAGGCTAGTCCGTTATCAACTTGAAAAAGTGGCACCGAGTCGGTGCCCCTCGGTTTGCCCTGTCAGATC	PE2-NGG	60	74	32	12	42	0	10	1	0	2	3	CAGGGGCTGCACAGATCTGACAGGGCAAACGGGGTCCGCACCTAAATGCAGGTGAGGAACAGAGGTACTTCTATGTAAAGAATCAATCATGGTGGCCTT	CAGGGGCTGCACAGATCTGACAGGGCAAACCGAGGGGTCCGCACCTAAATGCAGGTGAGGAACAGAGGTACTTCTATGTAAAGAATCAATCATGGTGGC	[10, 29]	[13, 26]	[26, 33]	[26, 36]	30	GTAGACTG	GTGGAAAGGACGAAACACCGACAGATCTGACAGGGCAAAGTTTAGAGACGGTAGCTGTCGTCTCTGTGCCCCTCGGTTTGCCCTGTCAGATCCGCGGTTCTATCTAGTTACGCGTTAAACCAACTAGAATTTTTTTTTGATTCTTTACATAGAAGTACCTCTGTTCCTCACCTGCATTTAGGTGCGGACCCCGTTTGCCCTGTCAGATCTGTGCAGCGTAGACTGCGACTGTGACTCCTATGACGCTTCT	3	3	3	3	CCCTCGGTTTGCCCTGTCAGATC	50	60.8696	60	61.5385	0	66.6667	10	14	6	8	0	2	#NAME?	C	G	C	A	CA	G	G	CG	A	C	A	G	A	T	C	T	G	A	C	A	G	G	G	C	A	A	A	(2, [0, 1])	0	-37	-63.4	-12.4	-69.8	-2.3	-39.8	0	0	GG	CG	TRUE					GCTGCACAGATCTGACAGGGCAAACGGGGT	16.69	98.7868	0	0	0.5	101.718	-2.21797	0	1.99005	100.602	-2.59232	0	1.14943	99.6162	-0.765644	0	94.9577	5.04228	0	0	94.6629	5.3371	0	0	90.0306	9.96944	0	0	100.18	-0.179712	0	8990	16.6409	1.40745	2.05185
74.0682	19.1145	insertion_1935	TGGCATTTTGTTTCATTGCAAACTGTCATTTATTCTTGGCTCTTACAAAGGATTCCTGTAAGAAAGGATTCGGAAGGAATGGTCAGTAGGCAAGAGACTCCGAAAGGTGACAGGGGCTGCACAGATCTGACAGGGCAAACGGGGTCCGCACCTAAATGCAGGTGAGGAACAGAGGTACTTCTATGTAAAGAATCAATCATGGTGGCCTTTTCTGGTGCCTTCAAAGTTAACGAGCTTGAACTGCAGGTGGCAGGAGACAACTCCAGGCATAGTCTGAAAA	TGGCATTTTGTTTCATTGCAAACTGTCATTTATTCTTGGCTCTTACAAAGGATTCCTGTAAGAAAGGATTCGGAAGGAATGGTCAGTAGGCAAGAGACTCCGAAAGGTGACAGGGGCTGCACAGATCTGACAGGGCAAACCGAGGGGTCCGCACCTAAATGCAGGTGAGGAACAGAGGTACTTCTATGTAAAGAATCAATCATGGTGGCCTTTTCTGGTGCCTTCAAAGTTAACGAGCTTGAACTGCAGGTGGCAGGAGACAACTCCAGGCATAGTCTGAAAA	Fw	Insertion	Insertion	3	4	13	7	14	CGA	-	GACAGATCTGACAGGGCAAA	GCCCTGTCAGATC	GGACCCCTCGGTTT	GGACCCC	GACAGATCTGACAGGGCAAAGTTTCAGAGCTATGCTGGAAACAGCATAGCAAGTTGAAATAAGGCTAGTCCGTTATCAACTTGAAAAAGTGGCACCGAGTCGGTGCGGACCCCTCGGTTTGCCCTGTCAGATC	PE2-NGG	60	88	46	26	42	0	10	1	0	1	3	CAGGGGCTGCACAGATCTGACAGGGCAAACGGGGTCCGCACCTAAATGCAGGTGAGGAACAGAGGTACTTCTATGTAAAGAATCAATCATGGTGGCCTT	CAGGGGCTGCACAGATCTGACAGGGCAAACCGAGGGGTCCGCACCTAAATGCAGGTGAGGAACAGAGGTACTTCTATGTAAAGAATCAATCATGGTGGC	[10, 29]	[13, 26]	[26, 37]	[26, 40]	30	CAAGCTAG	GTGGAAAGGACGAAACACCGACAGATCTGACAGGGCAAAGTTTAGAGACGGTAGCTGTCGTCTCTGTGCGGACCCCTCGGTTTGCCCTGTCAGATCCGCGGTTCTATCTAGTTACGCGTTAAACCAACTAGAATTTTTTTTTCTTTACATAGAAGTACCTCTGTTCCTCACCTGCATTTAGGTGCGGACCCCGTTTGCCCTGTCAGATCTGTGCAGCCAAGCTAGCGACTGTGACTCCTATGACGCTTCT	3	3	3	4	GGACCCCTCGGTTTGCCCTGTCAGATC	50	62.963	64.2857	61.5385	0	66.6667	10	17	9	8	0	2	#NAME?	C	G	C	A	CA	C	G	CG	A	C	A	G	A	T	C	T	G	A	C	A	G	G	G	C	A	A	A	(1, [0])	0	-37	-64.4	-15.3	-70.8	-3	-39.7	-2.5	0	GG	CG	TRUE					GCTGCACAGATCTGACAGGGCAAACGGGGT	16.69	25.9318	0	0	76.8997	26.2048	-3.10448	0	73.3624	28.6382	-2.00061	0	71.9424	30.8107	-2.75312	0	80.8855	0	0	22.0493	75.5779	2.37278	0	17.6471	86.5008	-4.14786	0	17.6471	83.5062	-1.15325	0	8990	74.2408	47.8375	67.9733
6.77874	0.350027	insertion_1938	GCAGGTTTCTGGCCCTTTGCTGCATTAAAATGTTTCCCTCCCCCCCCCCCCTCTTGCTTAGAAAGCAACCCTCTCAACTGGCATCTGAATACTCAGGCATGGATTTTTCTCAGCATACTCTTTTCAAGCTGTCTCACTTTGGTTAGACTGGCATGAGAATGGGCAAACCTTGGGTGCACAGAATCAGAGACAAAACTTGCATCAGATATACTGGAACTAAATGCCCCCCCCACATCTCAGATACCAGTGAAAACAAAGAATTATCTATGCTACATTCCCA	GCAGGTTTCTGGCCCTTTGCTGCATTAAAATGTTTCCCTCCCCCCCCCCCCTCTTGCTTAGAAAGCAACCCTCTCAACTGGCATCTGAATACTCAGGCATGGATTTTTCTCAGCATACTCTTTTCAAGCTGTCTCACTTTGGTTAGATCCGATTGCTGGCATGAGAATGGGCAAACCTTGGGTGCACAGAATCAGAGACAAAACTTGCATCAGATATACTGGAACTAAATGCCCCCCCCACATCTCAGATACCAGTGAAAACAAAGAATTATCTATGCTACATTCCCA	Fw	Insertion	Insertion	8	11	13	7	26	TCCGATTG	-	GTTTTCAAGCTGTCTCACTT	TGAGACAGCTTGA	ATGCCAGCAATCGGATCTAACCAAAG	ATGCCAG	GTTTTCAAGCTGTCTCACTTGTTTCAGAGCTATGCTGGAAACAGCATAGCAAGTTGAAATAAGGCTAGTCCGTTATCAACTTGAAAAAGTGGCACCGAGTCGGTGCATGCCAGCAATCGGATCTAACCAAAGTGAGACAGCTTGA	PE2-NGG	56	114	76	22	38	0	24	1	0	1	4	CAGCATACTCTTTTCAAGCTGTCTCACTTTGGTTAGACTGGCATGAGAATGGGCAAACCTTGGGTGCACAGAATCAGAGACAAAACTTGCATCAGATAT	CAGCATACTCTTTTCAAGCTGTCTCACTTTGGTTAGATCCGATTGCTGGCATGAGAATGGGCAAACCTTGGGTGCACAGAATCAGAGACAAAACTTGCA	[10, 29]	[13, 26]	[26, 44]	[26, 52]	37	ATAGGCCC	GTGGAAAGGACGAAACACCGTTTTCAAGCTGTCTCACTTGTTTAGAGACGGTAGCTGTCGTCTCTGTGCATGCCAGCAATCGGATCTAACCAAAGTGAGACAGCTTGACGCGGTTCTATCTAGTTACGCGTTAAACCAACTAGAATTTTTTTTGTGCACCCAAGGTTTGCCCATTCTCATGCCAGTCTAACCAAAGTGAGACAGCTTGAAAAGAGTAATAGGCCCCGACTGTGACTCCTATGACGCTTCT	4	2	3	2	ATGCCAGCAATCGGATCTAACCAAAGTGAGACAGCTTGA	40	46.1538	46.1538	46.1538	0	50	8	18	12	6	0	4	#NAME?	A	C	A	C	AC	T	G	AC	T	T	T	T	C	A	A	G	C	T	G	T	C	T	C	A	C	T	T	(1, [0])	0	-38.7	-64	-12	-70.4	-2.4	-40.3	-0.5	0	GG	GG	FALSE					TACTCTTTTCAAGCTGTCTCACTTTGGTTA	15.95	93.2213	0	0	5.35948	97.1365	-2.49594	0	7.32422	93.722	-1.04617	0	7.65253	94.0804	-1.7329	0	99.65	0	0	1.05008	99.1599	-0.209935	0	0	99.2632	0.736757	0	0	100.802	-0.802053	0	8992	21.1898	3.12687	19.5532
16.3416	4.49709	insertion_1939	CAAAACAACAAAAATATTCCATTAAGCTTGAGTATTCTGTCTCTTTTCCAGAGCAGCTATTTAATGAAATGTTGATCATTCATATTAAAAATAGAGATGAAGAAAGTACTTGTCTCCCTGAGGTCCCAGATTAAATTCATGGCTTTATTACAGACTATTCCCATGACTCCAGGTCCTGTTATCTAACCCTTTCTCTCCAAGCCAGCCCTTTGTCTTCAAATTTTCCAGGGCAGAGTTTTTGGTCACAGGTATTTCAGCAGCCTTTATTAATCTGCAATAC	CAAAACAACAAAAATATTCCATTAAGCTTGAGTATTCTGTCTCTTTTCCAGAGCAGCTATTTAATGAAATGTTGATCATTCATATTAAAAATAGAGATGAAGAAAGTACTTGTCTCCCTGAGGTCCCAGATTAAATTCATGGCTTTAAGGTTTACAGACTATTCCCATGACTCCAGGTCCTGTTATCTAACCCTTTCTCTCCAAGCCAGCCCTTTGTCTTCAAATTTTCCAGGGCAGAGTTTTTGGTCACAGGTATTTCAGCAGCCTTTATTAATCTGCAATAC	Fw	Insertion	Insertion	4	11	13	15	30	AGGT	-	GAGGTCCCAGATTAAATTCA	ATTTAATCTGGGA	GGGAATAGTCTGTAAACCTTAAAGCCATGA	GGGAATAGTCTGTAA	GAGGTCCCAGATTAAATTCAGTTTCAGAGCTATGCTGGAAACAGCATAGCAAGTTGAAATAAGGCTAGTCCGTTATCAACTTGAAAAAGTGGCACCGAGTCGGTGCGGGAATAGTCTGTAAACCTTAAAGCCATGAATTTAATCTGGGA	PE2-NGG	56	118	84	42	34	0	12	1	0	1	3	TGTCTCCCTGAGGTCCCAGATTAAATTCATGGCTTTATTACAGACTATTCCCATGACTCCAGGTCCTGTTATCTAACCCTTTCTCTCCAAGCCAGCCCT	TGTCTCCCTGAGGTCCCAGATTAAATTCATGGCTTTAAGGTTTACAGACTATTCCCATGACTCCAGGTCCTGTTATCTAACCCTTTCTCTCCAAGCCAG	[10, 29]	[13, 26]	[26, 52]	[26, 56]	37	GCGTTGGA	GTGGAAAGGACGAAACACCGAGGTCCCAGATTAAATTCAGTTTAGAGACGGTAGCTGTCGTCTCTGTGCGGGAATAGTCTGTAAACCTTAAAGCCATGAATTTAATCTGGGACGCGGTTCTATCTAGTTACGCGTTAAACCAACTAGAATTTTTTTGGACCTGGAGTCATGGGAATAGTCTGTAATAAAGCCATGAATTTAATCTGGGACCTCAGGGGCGTTGGACGACTGTGACTCCTATGACGCTTCT	3	3	3	3	GGGAATAGTCTGTAAACCTTAAAGCCATGAATTTAATCTGGGA	40	37.2093	40	30.7692	0	50	8	16	12	4	0	2	#NAME?	A	T	T	T	TT	C	A	AT	A	G	G	T	C	C	C	A	G	A	T	T	A	A	A	T	T	C	A	(1, [0])	0	-32.9	-61.1	-11.5	-70.1	-2.5	-42.6	-0.1	0	GG	GG	FALSE					CCCTGAGGTCCCAGATTAAATTCATGGCTT	38.2	78.8059	4.85245	0	12.6761	85.1355	2.18842	0	16.5289	79.0537	4.41735	0	19.8198	72.2286	7.95158	0	95.5029	0	0	9.42623	87.4138	3.15994	0	4.06504	99.9187	-3.9837	0	0	101.86	-1.86028	0	8993	66.2629	9.88821	41.3051
9.07935	2.01738	insertion_1939	CAAAACAACAAAAATATTCCATTAAGCTTGAGTATTCTGTCTCTTTTCCAGAGCAGCTATTTAATGAAATGTTGATCATTCATATTAAAAATAGAGATGAAGAAAGTACTTGTCTCCCTGAGGTCCCAGATTAAATTCATGGCTTTATTACAGACTATTCCCATGACTCCAGGTCCTGTTATCTAACCCTTTCTCTCCAAGCCAGCCCTTTGTCTTCAAATTTTCCAGGGCAGAGTTTTTGGTCACAGGTATTTCAGCAGCCTTTATTAATCTGCAATAC	CAAAACAACAAAAATATTCCATTAAGCTTGAGTATTCTGTCTCTTTTCCAGAGCAGCTATTTAATGAAATGTTGATCATTCATATTAAAAATAGAGATGAAGAAAGTACTTGTCTCCCTGAGGTCCCAGATTAAATTCATGGCTTTAAGGTTTACAGACTATTCCCATGACTCCAGGTCCTGTTATCTAACCCTTTCTCTCCAAGCCAGCCCTTTGTCTTCAAATTTTCCAGGGCAGAGTTTTTGGTCACAGGTATTTCAGCAGCCTTTATTAATCTGCAATAC	Fw	Insertion	Insertion	4	11	13	7	22	AGGT	-	GAGGTCCCAGATTAAATTCA	ATTTAATCTGGGA	TCTGTAAACCTTAAAGCCATGA	TCTGTAA	GAGGTCCCAGATTAAATTCAGTTTCAGAGCTATGCTGGAAACAGCATAGCAAGTTGAAATAAGGCTAGTCCGTTATCAACTTGAAAAAGTGGCACCGAGTCGGTGCTCTGTAAACCTTAAAGCCATGAATTTAATCTGGGA	PE2-NGG	56	94	60	18	34	0	12	1	0	1	3	TGTCTCCCTGAGGTCCCAGATTAAATTCATGGCTTTATTACAGACTATTCCCATGACTCCAGGTCCTGTTATCTAACCCTTTCTCTCCAAGCCAGCCCT	TGTCTCCCTGAGGTCCCAGATTAAATTCATGGCTTTAAGGTTTACAGACTATTCCCATGACTCCAGGTCCTGTTATCTAACCCTTTCTCTCCAAGCCAG	[10, 29]	[13, 26]	[26, 44]	[26, 48]	37	TGTCGCGC	GTGGAAAGGACGAAACACCGAGGTCCCAGATTAAATTCAGTTTAGAGACGGTAGCTGTCGTCTCTGTGCTCTGTAAACCTTAAAGCCATGAATTTAATCTGGGACGCGGTTCTATCTAGTTACGCGTTAAACCAACTAGAATTTTTTTAGATAACAGGACCTGGAGTCATGGGAATAGTCTGTAATAAAGCCATGAATTTAATCTGGGACCTCAGGGTGTCGCGCCGACTGTGACTCCTATGACGCTTCT	3	3	3	3	TCTGTAAACCTTAAAGCCATGAATTTAATCTGGGA	40	34.2857	36.3636	30.7692	0	50	8	12	8	4	0	2	#NAME?	A	T	T	T	TT	A	C	AT	A	G	G	T	C	C	C	A	G	A	T	T	A	A	A	T	T	C	A	(1, [0])	0	-32.9	-57.2	-11.1	-66.2	-2.4	-38.5	0	0	GG	GG	FALSE					CCCTGAGGTCCCAGATTAAATTCATGGCTT	38.2	90.9207	0	0	5.77778	97.9891	-3.76685	0	6.00962	91.413	2.57738	0	15.4506	89.48	-4.93065	0	93.7403	4.24235	0	2.9661	95.8791	1.15478	0	1.50376	92.7503	5.74594	0	1.58228	92.5914	5.82634	0	8993	39.8474	6.61911	21.0584
70.468	32.2744	insertion_1940	GCTTGGTGCTAGCATGTCTGCTGACTGCACTTAGCATAGCAGGGAGATAAGACTCCAATTTTACTGAGTTGTAAAGTTCTGGTAGGGACAGATCTCACTGTCCCCAACAAAAGAGCCACCCCTGCCTAACCTTAACCCTAGGCTGAGACTCATGCCTTGGGACACCCTGATATCCATGGCTAAGGACTGCACAGGGGAGAATTCTCATAGCAGGCTATCATTTGCTTTGGCAAACTTTCTGAGCCTCAGATGTCTTGGATTTCTCATTCTCACAACCCTA	GCTTGGTGCTAGCATGTCTGCTGACTGCACTTAGCATAGCAGGGAGATAAGACTCCAATTTTACTGAGTTGTAAAGTTCTGGTAGGGACAGATCTCACTGTCCCCAACAAAAGAGCCACCCCTGCCTAACCTTAACCTGCTAGGCTGAGACTCATGCCTTGGGACACCCTGATATCCATGGCTAAGGACTGCACAGGGGAGAATTCTCATAGCAGGCTATCATTTGCTTTGGCAAACTTTCTGAGCCTCAGATGTCTTGGATTTCTCATTCTCACAACCCTA	Fw	Insertion	Insertion	2	1	13	15	18	TG	-	GCCTGCCTAACCTTAACCCT	GTTAAGGTTAGGC	TGAGTCTCAGCCTAGCAG	TGAGTCTCAGCCTAG	GCCTGCCTAACCTTAACCCTGTTTCAGAGCTATGCTGGAAACAGCATAGCAAGTTGAAATAAGGCTAGTCCGTTATCAACTTGAAAAAGTGGCACCGAGTCGGTGCTGAGTCTCAGCCTAGCAGGTTAAGGTTAGGC	PE2-NGG	62	94	56	46	38	0	6	1	0	1	2	AAGAGCCACCCCTGCCTAACCTTAACCCTAGGCTGAGACTCATGCCTTGGGACACCCTGATATCCATGGCTAAGGACTGCACAGGGGAGAATTCTCATA	AAGAGCCACCCCTGCCTAACCTTAACCTGCTAGGCTGAGACTCATGCCTTGGGACACCCTGATATCCATGGCTAAGGACTGCACAGGGGAGAATTCTCA	[10, 29]	[13, 26]	[26, 42]	[26, 44]	27	AGGTAGAT	GTGGAAAGGACGAAACACCGCCTGCCTAACCTTAACCCTGTTTAGAGACGGTAGCTGTCGTCTCTGTGCTGAGTCTCAGCCTAGCAGGTTAAGGTTAGGCCGCGGTTCTATCTAGTTACGCGTTAAACCAACTAGAATTTTTTTAGTCCTTAGCCATGGATATCAGGGTGTCCCAAGGCATGAGTCTCAGCCTAGGGTTAAGGTTAGGCAGGGGTGGAGGTAGATCGACTGTGACTCCTATGACGCTTCT	2	2	2	3	TGAGTCTCAGCCTAGCAGGTTAAGGTTAGGC	55	51.6129	55.5556	46.1538	0	50	11	16	10	6	0	1	#NAME?	C	C	C	C	CC	A	T	CC	C	C	T	G	C	C	T	A	A	C	C	T	T	A	A	C	C	C	T	(1, [0])	0	-35.1	-61	-17.9	-69	-9.3	-43.8	0	0	GG	TA	TRUE					CCACCCCTGCCTAACCTTAACCCTAGGCTG	62.64	29.532	0	0	64.5631	28.7212	6.71571	0	70.1349	34.3708	-4.50572	0	76.7059	28.1725	-4.87843	0	64.519	3.20655	0	22.3776	68.3972	9.22514	0	47.1526	58.0103	-5.16291	0	27.2931	67.1495	5.55741	0	8995	67.8934	15.3521	66.7123
79.4497	25.1241	insertion_1940	GCTTGGTGCTAGCATGTCTGCTGACTGCACTTAGCATAGCAGGGAGATAAGACTCCAATTTTACTGAGTTGTAAAGTTCTGGTAGGGACAGATCTCACTGTCCCCAACAAAAGAGCCACCCCTGCCTAACCTTAACCCTAGGCTGAGACTCATGCCTTGGGACACCCTGATATCCATGGCTAAGGACTGCACAGGGGAGAATTCTCATAGCAGGCTATCATTTGCTTTGGCAAACTTTCTGAGCCTCAGATGTCTTGGATTTCTCATTCTCACAACCCTA	GCTTGGTGCTAGCATGTCTGCTGACTGCACTTAGCATAGCAGGGAGATAAGACTCCAATTTTACTGAGTTGTAAAGTTCTGGTAGGGACAGATCTCACTGTCCCCAACAAAAGAGCCACCCCTGCCTAACCTTAACCTGCTAGGCTGAGACTCATGCCTTGGGACACCCTGATATCCATGGCTAAGGACTGCACAGGGGAGAATTCTCATAGCAGGCTATCATTTGCTTTGGCAAACTTTCTGAGCCTCAGATGTCTTGGATTTCTCATTCTCACAACCCTA	Fw	Insertion	Insertion	2	1	13	7	10	TG	-	GCCTGCCTAACCTTAACCCT	GTTAAGGTTAGGC	AGCCTAGCAG	AGCCTAG	GCCTGCCTAACCTTAACCCTGTTTCAGAGCTATGCTGGAAACAGCATAGCAAGTTGAAATAAGGCTAGTCCGTTATCAACTTGAAAAAGTGGCACCGAGTCGGTGCAGCCTAGCAGGTTAAGGTTAGGC	PE2-NGG	62	70	32	22	38	0	6	1	0	1	2	AAGAGCCACCCCTGCCTAACCTTAACCCTAGGCTGAGACTCATGCCTTGGGACACCCTGATATCCATGGCTAAGGACTGCACAGGGGAGAATTCTCATA	AAGAGCCACCCCTGCCTAACCTTAACCTGCTAGGCTGAGACTCATGCCTTGGGACACCCTGATATCCATGGCTAAGGACTGCACAGGGGAGAATTCTCA	[10, 29]	[13, 26]	[26, 34]	[26, 36]	27	AGACTTGA	GTGGAAAGGACGAAACACCGCCTGCCTAACCTTAACCCTGTTTAGAGACGGTAGCTGTCGTCTCTGTGCAGCCTAGCAGGTTAAGGTTAGGCCGCGGTTCTATCTAGTTACGCGTTAAACCAACTAGAATTTTTTTCCCTGTGCAGTCCTTAGCCATGGATATCAGGGTGTCCCAAGGCATGAGTCTCAGCCTAGGGTTAAGGTTAGGCAGGGGTGGAGACTTGACGACTGTGACTCCTATGACGCTTCT	2	2	2	3	AGCCTAGCAGGTTAAGGTTAGGC	55	52.1739	60	46.1538	0	50	11	12	6	6	0	1	#NAME?	C	C	C	C	CC	T	G	CC	C	C	T	G	C	C	T	A	A	C	C	T	T	A	A	C	C	C	T	(1, [0])	0	-35.1	-59.1	-15.7	-67.1	-9.3	-41	0	0	GG	TA	TRUE					CCACCCCTGCCTAACCTTAACCCTAGGCTG	62.64	20.5503	0	0	79.7583	25.7725	-5.53084	0	75	30.8264	-5.82639	0	83.5907	20.6641	-4.25479	0	73.4973	1.37859	0	34.4948	65.2105	0.294721	0	17.4917	79.6959	2.81233	0	23.3857	75.5856	1.02871	0	8995	70.5608	14.1327	62.2373
60.1144	18.4763	insertion_1941	CACAGATAGCCAAGGGCTCCTCAAGAGGTATCAGCTCCACCTCATACCCGAAGCATCTCTGGGAAGTTCTTGTCTGTCTTGCTTCCTTTAGATTTCCTTTCTGGGATCTTTGGACACACTAAGCGTTATTTAGTCTGGCAGGCACACACGTGGCAAAAACCTTGAATTAAAAAGATACAATCATCCAAACATCTCCCCTATTCCAGCTGGCTGTGTCCCCTAAATTTCCATGTATCACTTGGTCTGACAGGCTCTTAATCATTCAAGGATGAACAAAATC	CACAGATAGCCAAGGGCTCCTCAAGAGGTATCAGCTCCACCTCATACCCGAAGCATCTCTGGGAAGTTCTTGTCTGTCTTGCTTCCTTTAGATTTCCTTTCTGGGATCTTTGGACACACTAAGCGTTATTTAGTCTGTGTCATAAGCAGGCACACACGTGGCAAAAACCTTGAATTAAAAAGATACAATCATCCAAACATCTCCCCTATTCCAGCTGGCTGTGTCCCCTAAATTTCCATGTATCACTTGGTCTGACAGGCTCTTAATCATTCAAGGATGAACAAAATC	Fw	Insertion	Insertion	8	1	13	10	19	TGTCATAA	-	GAAGCGTTATTTAGTCTGGC	AGACTAAATAACG	GTGTGCCTGCTTATGACAC	GTGTGCCTGC	GAAGCGTTATTTAGTCTGGCGTTTCAGAGCTATGCTGGAAACAGCATAGCAAGTTGAAATAAGGCTAGTCCGTTATCAACTTGAAAAAGTGGCACCGAGTCGGTGCGTGTGCCTGCTTATGACACAGACTAAATAACG	PE2-NGG	58	92	58	34	34	0	20	1	0	1	3	TGGACACACTAAGCGTTATTTAGTCTGGCAGGCACACACGTGGCAAAAACCTTGAATTAAAAAGATACAATCATCCAAACATCTCCCCTATTCCAGCTG	TGGACACACTAAGCGTTATTTAGTCTGTGTCATAAGCAGGCACACACGTGGCAAAAACCTTGAATTAAAAAGATACAATCATCCAAACATCTCCCCTAT	[10, 29]	[13, 26]	[26, 37]	[26, 45]	27	GATTTGGG	GTGGAAAGGACGAAACACCGAAGCGTTATTTAGTCTGGCGTTTAGAGACGGTAGCTGTCGTCTCTGTGCGTGTGCCTGCTTATGACACAGACTAAATAACGCGCGGTTCTATCTAGTTACGCGTTAAACCAACTAGAATTTTTTTTGGATGATTGTATCTTTTTAATTCAAGGTTTTTGCCACGTGTGTGCCTGCCAGACTAAATAACGCTTAGTGTGATTTGGGCGACTGTGACTCCTATGACGCTTCT	3	2	3	2	GTGTGCCTGCTTATGACACAGACTAAATAACG	45	43.75	52.6316	30.7692	0	25	9	14	10	4	0	2	#NAME?	G	G	T	G	TG	C	A	GG	A	A	G	C	G	T	T	A	T	T	T	A	G	T	C	T	G	G	C	(1, [0])	0	-39.3	-53.4	-10.7	-62.9	-3.1	-38	-1.4	0	GG	CA	TRUE					ACACTAAGCGTTATTTAGTCTGGCAGGCAC	40.04	39.8856	0	0	60.5413	40.8703	-1.41164	0	62.7234	38.8507	-1.5741	0	57.0784	44.0268	-1.1053	0	81.5237	0	0	18.3073	84.6074	-2.91472	0	17.4157	80.7833	1.801	0	19.7059	80.795	-0.500876	0	8997	24.9669	13.5652	13.0269
0.280112	0	insertion_1941	CACAGATAGCCAAGGGCTCCTCAAGAGGTATCAGCTCCACCTCATACCCGAAGCATCTCTGGGAAGTTCTTGTCTGTCTTGCTTCCTTTAGATTTCCTTTCTGGGATCTTTGGACACACTAAGCGTTATTTAGTCTGGCAGGCACACACGTGGCAAAAACCTTGAATTAAAAAGATACAATCATCCAAACATCTCCCCTATTCCAGCTGGCTGTGTCCCCTAAATTTCCATGTATCACTTGGTCTGACAGGCTCTTAATCATTCAAGGATGAACAAAATC	CACAGATAGCCAAGGGCTCCTCAAGAGGTATCAGCTCCACCTCATACCCGAAGCATCTCTGGGAAGTTCTTGTCTGTCTTGCTTCCTTTAGATTTCCTTTCTGGGATCTTTGGACACACTAAGCGTTATTTAGTCTGTGTCATAAGCAGGCACACACGTGGCAAAAACCTTGAATTAAAAAGATACAATCATCCAAACATCTCCCCTATTCCAGCTGGCTGTGTCCCCTAAATTTCCATGTATCACTTGGTCTGACAGGCTCTTAATCATTCAAGGATGAACAAAATC	Fw	Insertion	Insertion	8	1	13	3	12	TGTCATAA	-	GAAGCGTTATTTAGTCTGGC	AGACTAAATAACG	TGCTTATGACAC	TGC	GAAGCGTTATTTAGTCTGGCGTTTCAGAGCTATGCTGGAAACAGCATAGCAAGTTGAAATAAGGCTAGTCCGTTATCAACTTGAAAAAGTGGCACCGAGTCGGTGCTGCTTATGACACAGACTAAATAACG	PE2-NGG	58	68	34	10	34	0	20	1	0	3	3	TGGACACACTAAGCGTTATTTAGTCTGGCAGGCACACACGTGGCAAAAACCTTGAATTAAAAAGATACAATCATCCAAACATCTCCCCTATTCCAGCTG	TGGACACACTAAGCGTTATTTAGTCTGTGTCATAAGCAGGCACACACGTGGCAAAAACCTTGAATTAAAAAGATACAATCATCCAAACATCTCCCCTAT	[10, 29]	[13, 26]	[26, 30]	[26, 38]	27	GGCTCACC	GTGGAAAGGACGAAACACCGAAGCGTTATTTAGTCTGGCGTTTAGAGACGGTAGCTGTCGTCTCTGTGCTGCTTATGACACAGACTAAATAACGCGCGGTTCTATCTAGTTACGCGTTAAACCAACTAGAATTTTTTTAGATGTTTGGATGATTGTATCTTTTTAATTCAAGGTTTTTGCCACGTGTGTGCCTGCCAGACTAAATAACGCTTAGTGTGGCTCACCCGACTGTGACTCCTATGACGCTTCT	3	2	3	1	TGCTTATGACACAGACTAAATAACG	45	36	41.6667	30.7692	0	25	9	9	5	4	0	2	#NAME?	G	G	T	G	TG	A	G	GG	A	A	G	C	G	T	T	A	T	T	T	A	G	T	C	T	G	G	C	(3, [0, 4, 15])	0	-39.3	-56.9	-7.2	-66.4	0	-41.2	0	0	GG	CA	TRUE					ACACTAAGCGTTATTTAGTCTGGCAGGCAC	40.04	99.7199	0	0	0	105.148	-5.14787	0	0.840336	100.361	-1.20131	0	0	100.337	-0.337103	0	100	0	0	0	99.0082	0.991774	0	0	97.9828	2.01721	0	0	103.076	-3.07624	0	8997	2.84466	0.319841	0.120542
0	0	insertion_1942	TTGAATTCAGCTCCCCTTCTCCTAGCGATGTCATATGACTTGTGCTGAGTAAACAACCTGCCAAATATTTTCATGTGTGGGTTTGTTTCCTTTTCAATCTCCCCTTCCTTTTAGTGCTGAGGAACTAAAGGAAGAGTTGGGGGATAACTGAAGCTTAATAAACCAACAAAAGCACTCCCTTAAGTGCTTTTTACATTTTCCGTGGGAGACAGAGAGATCTGCTTTAAAGCAGAGCAGTGTGTTATGATCAGCGCAGGCATCGTCTCGCTCGCTCAGTACC	TTGAATTCAGCTCCCCTTCTCCTAGCGATGTCATATGACTTGTGCTGAGTAAACAACCTGCCAAATATTTTCATGTGTGGGTTTGTTTCCTTTTCAATCTCCCCTTCCTTTTAGTGCTGAGGAACTAAAGGAAGAGTTGGGGGATAGAGAAATAGCCCTACTGAAGCTTAATAAACCAACAAAAGCACTCCCTTAAGTGCTTTTTACATTTTCCGTGGGAGACAGAGAGATCTGCTTTAAAGCAGAGCAGTGTGTTATGATCAGCGCAGGCATCGTCTCGCTCGCTCAGTACC	Fw	Insertion	Insertion	13	10	13	3	26	GAGAAATAGCCCT	-	GGGAACTAAAGGAAGAGTTG	CTCTTCCTTTAGT	AGTAGGGCTATTTCTCTATCCCCCAA	AGT	GGGAACTAAAGGAAGAGTTGGTTTCAGAGCTATGCTGGAAACAGCATAGCAAGTTGAAATAAGGCTAGTCCGTTATCAACTTGAAAAAGTGGCACCGAGTCGGTGCAGTAGGGCTATTTCTCTATCCCCCAACTCTTCCTTTAGT	PE2-NGG	58	112	76	8	36	0	38	1	0	1	3	TTAGTGCTGAGGAACTAAAGGAAGAGTTGGGGGATAACTGAAGCTTAATAAACCAACAAAAGCACTCCCTTAAGTGCTTTTTACATTTTCCGTGGGAGA	TTAGTGCTGAGGAACTAAAGGAAGAGTTGGGGGATAGAGAAATAGCCCTACTGAAGCTTAATAAACCAACAAAAGCACTCCCTTAAGTGCTTTTTACAT	[10, 29]	[13, 26]	[26, 39]	[26, 52]	36	GCAGAATC	GTGGAAAGGACGAAACACCGGGAACTAAAGGAAGAGTTGGTTTAGAGACGGTAGCTGTCGTCTCTGTGCAGTAGGGCTATTTCTCTATCCCCCAACTCTTCCTTTAGTCGCGGTTCTATCTAGTTACGCGTTAAACCAACTAGAATTTTTTTAGGGAGTGCTTTTGTTGGTTTATTAAGCTTCAGTTATCCCCCAACTCTTCCTTTAGTTCCTCAGCGCAGAATCCGACTGTGACTCCTATGACGCTTCT	3	3	3	5	AGTAGGGCTATTTCTCTATCCCCCAACTCTTCCTTTAGT	45	43.5897	46.1538	38.4615	0	46.1538	9	17	12	5	0	6	#NAME?	A	A	G	T	GT	T	G	AA	G	G	A	A	C	T	A	A	A	G	G	A	A	G	A	G	T	T	G	(1, [0])	-0.9	-37.8	-62.6	-11.7	-70.2	-4.3	-37.7	-3.7	0	GG	GG	FALSE					GCTGAGGAACTAAAGGAAGAGTTGGGGGAT	55.45	100	0	0	0	101.192	-1.19185	0	0	99.0276	0.972402	0	0	102.094	-2.09405	0	97.6436	2.35636	0	0	96.7874	3.2126	0	0	101.055	-1.05452	0	0	95.089	4.91101	0	8999	0.367052	0.116003	0.0812117
0.0563539	0.0761035	insertion_1944	GAACTTTCTGGAAGCCAGAAAAGGCATTATTGTTATTAGGAAAATGGGCACTTATCCTCCCCGCAAGAGCTCTGCATGTGGACATGGTCCAGTTTGTAAGAGTCATGCTGTGCATGACAAAAACGTGTAAATGAAAGGGCGGAAAACAACACTCAGGCTTTATTACTGCGGATGCCAGGATCAGGAGGGGACATCTCCAACTGGAAACTTCACGTTGGGAAGTTCCTTTTCCTCCACAGAGCTCTCTCACTAAGTGGAGTATTTAAAACATCCACTTTTG	GAACTTTCTGGAAGCCAGAAAAGGCATTATTGTTATTAGGAAAATGGGCACTTATCCTCCCCGCAAGAGCTCTGCATGTGGACATGGTCCAGTTTGTAAGAGTCATGCTGTGCATGACAAAAACGTGTAAATGAAAGGGCGGAAAAGTCTAGACAACACTCAGGCTTTATTACTGCGGATGCCAGGATCAGGAGGGGACATCTCCAACTGGAAACTTCACGTTGGGAAGTTCCTTTTCCTCCACAGAGCTCTCTCACTAAGTGGAGTATTTAAAACATCCACTTTTG	Fw	Insertion	Insertion	7	9	13	7	23	AGTCTAG	-	GAAACGTGTAAATGAAAGGG	TTTCATTTACACG	GTGTTGTCTAGACTTTTCCGCCC	GTGTTGT	GAAACGTGTAAATGAAAGGGGTTTCAGAGCTATGCTGGAAACAGCATAGCAAGTTGAAATAAGGCTAGTCCGTTATCAACTTGAAAAAGTGGCACCGAGTCGGTGCGTGTTGTCTAGACTTTTCCGCCCTTTCATTTACACG	PE2-NGG	56	104	70	20	34	0	20	1	0	1	4	TGCATGACAAAAACGTGTAAATGAAAGGGCGGAAAACAACACTCAGGCTTTATTACTGCGGATGCCAGGATCAGGAGGGGACATCTCCAACTGGAAACT	TGCATGACAAAAACGTGTAAATGAAAGGGCGGAAAAGTCTAGACAACACTCAGGCTTTATTACTGCGGATGCCAGGATCAGGAGGGGACATCTCCAACT	[10, 29]	[13, 26]	[26, 42]	[26, 49]	35	AGGTAGAC	GTGGAAAGGACGAAACACCGAAACGTGTAAATGAAAGGGGTTTAGAGACGGTAGCTGTCGTCTCTGTGCGTGTTGTCTAGACTTTTCCGCCCTTTCATTTACACGCGCGGTTCTATCTAGTTACGCGTTAAACCAACTAGAATTTTTTTTGATCCTGGCATCCGCAGTAATAAAGCCTGAGTGTTGTTTTCCGCCCTTTCATTTACACGTTTTTGTCAGGTAGACCGACTGTGACTCCTATGACGCTTCT	4	3	3	3	GTGTTGTCTAGACTTTTCCGCCCTTTCATTTACACG	40	44.4444	52.1739	30.7692	0	42.8571	8	16	12	4	0	3	#NAME?	A	A	A	G	AG	C	T	AA	A	A	A	C	G	T	G	T	A	A	A	T	G	A	A	A	G	G	G	(1, [0])	0	-35	-58.6	-13.7	-64.9	-1.6	-35.2	0	0	GG	GG	FALSE					GACAAAAACGTGTAAATGAAAGGGCGGAAA	60.23	99.9436	0	0	0	101.113	-1.11267	0	0.169062	102.838	-3.00682	0	0	103.657	-3.65666	0	98.2728	1.65106	0	0.228311	100.244	-0.472021	0	0	96.687	3.313	0	0	97.8878	2.1122	0	9000	1.86108	0.169357	0.185829
0.215054	0	insertion_1944	GAACTTTCTGGAAGCCAGAAAAGGCATTATTGTTATTAGGAAAATGGGCACTTATCCTCCCCGCAAGAGCTCTGCATGTGGACATGGTCCAGTTTGTAAGAGTCATGCTGTGCATGACAAAAACGTGTAAATGAAAGGGCGGAAAACAACACTCAGGCTTTATTACTGCGGATGCCAGGATCAGGAGGGGACATCTCCAACTGGAAACTTCACGTTGGGAAGTTCCTTTTCCTCCACAGAGCTCTCTCACTAAGTGGAGTATTTAAAACATCCACTTTTG	GAACTTTCTGGAAGCCAGAAAAGGCATTATTGTTATTAGGAAAATGGGCACTTATCCTCCCCGCAAGAGCTCTGCATGTGGACATGGTCCAGTTTGTAAGAGTCATGCTGTGCATGACAAAAACGTGTAAATGAAAGGGCGGAAAAGTCTAGACAACACTCAGGCTTTATTACTGCGGATGCCAGGATCAGGAGGGGACATCTCCAACTGGAAACTTCACGTTGGGAAGTTCCTTTTCCTCCACAGAGCTCTCTCACTAAGTGGAGTATTTAAAACATCCACTTTTG	Fw	Insertion	Insertion	7	9	13	15	31	AGTCTAG	-	GAAACGTGTAAATGAAAGGG	TTTCATTTACACG	AAGCCTGAGTGTTGTCTAGACTTTTCCGCCC	AAGCCTGAGTGTTGT	GAAACGTGTAAATGAAAGGGGTTTCAGAGCTATGCTGGAAACAGCATAGCAAGTTGAAATAAGGCTAGTCCGTTATCAACTTGAAAAAGTGGCACCGAGTCGGTGCAAGCCTGAGTGTTGTCTAGACTTTTCCGCCCTTTCATTTACACG	PE2-NGG	56	128	94	44	34	0	20	1	0	1	4	TGCATGACAAAAACGTGTAAATGAAAGGGCGGAAAACAACACTCAGGCTTTATTACTGCGGATGCCAGGATCAGGAGGGGACATCTCCAACTGGAAACT	TGCATGACAAAAACGTGTAAATGAAAGGGCGGAAAAGTCTAGACAACACTCAGGCTTTATTACTGCGGATGCCAGGATCAGGAGGGGACATCTCCAACT	[10, 29]	[13, 26]	[26, 50]	[26, 57]	35	TGGGCATT	GTGGAAAGGACGAAACACCGAAACGTGTAAATGAAAGGGGTTTAGAGACGGTAGCTGTCGTCTCTGTGCAAGCCTGAGTGTTGTCTAGACTTTTCCGCCCTTTCATTTACACGCGCGGTTCTATCTAGTTACGCGTTAAACCAACTAGAATTTTTTTGCATCCGCAGTAATAAAGCCTGAGTGTTGTTTTCCGCCCTTTCATTTACACGTTTTTGTCTGGGCATTCGACTGTGACTCCTATGACGCTTCT	4	3	3	3	AAGCCTGAGTGTTGTCTAGACTTTTCCGCCCTTTCATTTACACG	40	45.4545	51.6129	30.7692	0	42.8571	8	20	16	4	0	3	#NAME?	A	A	A	G	AG	T	T	AA	A	A	A	C	G	T	G	T	A	A	A	T	G	A	A	A	G	G	G	(1, [0])	0	-35	-62.7	-13.4	-69	-2.6	-38	-2.6	0	GG	GG	FALSE					GACAAAAACGTGTAAATGAAAGGGCGGAAA	60.23	99.7849	0	0	0	102.298	-2.29782	0	0.645161	103.26	-3.90536	0	0	102.157	-2.15677	0	100	0	0	0	101.852	-1.85235	0	0	100.8	-0.80007	0	0	102.215	-2.21472	0	9000	4.24737	0.349947	0.776254
59.8393	13.262	insertion_1945	GGGCGGCTGCCGCGACATGCAGCGCGGAGGGCAGGCGTGGACCGTGTGTCTGCACAAGCAAGGGAGAGCTGGAGGGAGGTGGCGATGGGGCTGAGAAGCGAGCGGCGTTTGCCAGGGCTATGCCTGGGGTCTCACCTGCTGGACGGTGGGGCTCGGGGAGGGACGAGGCCGAGCAAAAGCAGACTTCCAGCCGTGGTGCAAAGTTCACCACCCCGAAATCTCCGCCTCGTCACTTCCCACATCCTGATGACTTCTCTCACTCTTTGTTTTCCATGCCCAG	GGGCGGCTGCCGCGACATGCAGCGCGGAGGGCAGGCGTGGACCGTGTGTCTGCACAAGCAAGGGAGAGCTGGAGGGAGGTGGCGATGGGGCTGAGAAGCGAGCGGCGTTTGCCAGGGCTATGCCTGGGGTCTCACCTGCAGTCCTGGACGGTGGGGCTCGGGGAGGGACGAGGCCGAGCAAAAGCAGACTTCCAGCCGTGGTGCAAAGTTCACCACCCCGAAATCTCCGCCTCGTCACTTCCCACATCCTGATGACTTCTCTCACTCTTTGTTTTCCATGCCCAG	Fw	Insertion	Insertion	5	3	13	7	15	AGTCC	-	GTGCCTGGGGTCTCACCTGC	GGTGAGACCCCAG	CCGTCCAGGACTGCA	CCGTCCA	GTGCCTGGGGTCTCACCTGCGTTTCAGAGCTATGCTGGAAACAGCATAGCAAGTTGAAATAAGGCTAGTCCGTTATCAACTTGAAAAAGTGGCACCGAGTCGGTGCCCGTCCAGGACTGCAGGTGAGACCCCAG	PE2-NGG	68	94	50	24	44	0	16	1	0	1	1	GCCAGGGCTATGCCTGGGGTCTCACCTGCTGGACGGTGGGGCTCGGGGAGGGACGAGGCCGAGCAAAAGCAGACTTCCAGCCGTGGTGCAAAGTTCACC	GCCAGGGCTATGCCTGGGGTCTCACCTGCAGTCCTGGACGGTGGGGCTCGGGGAGGGACGAGGCCGAGCAAAAGCAGACTTCCAGCCGTGGTGCAAAGT	[10, 29]	[13, 26]	[26, 36]	[26, 41]	29	CAGAGCGT	GTGGAAAGGACGAAACACCGTGCCTGGGGTCTCACCTGCGTTTAGAGACGGTAGCTGTCGTCTCTGTGCCCGTCCAGGACTGCAGGTGAGACCCCAGCGCGGTTCTATCTAGTTACGCGTTAAACCAACTAGAATTTTTTTGCTGGAAGTCTGCTTTTGCTCGGCCTCGTCCCTCCCCGAGCCCCACCGTCCAGCAGGTGAGACCCCAGGCATAGCCCAGAGCGTCGACTGTGACTCCTATGACGCTTCT	1	4	1	4	CCGTCCAGGACTGCAGGTGAGACCCCAG	70	67.8571	66.6667	69.2308	0	60	14	19	10	9	0	3	#NAME?	C	T	C	T	CT	G	T	CT	T	G	C	C	T	G	G	G	G	T	C	T	C	A	C	C	T	G	C	(1, [0])	-2.8	-38.4	-72.6	-17.4	-82.4	-3	-42.3	-1	-0.4	GG	GT	TRUE					GGCTATGCCTGGGGTCTCACCTGCTGGACG	33.11	40.1607	0	0	59.6091	41.6031	-1.21224	0	63.5514	38.5325	-2.0839	0	56.3574	46.7755	-3.1329	0	86.738	0	0	19.7889	81.4557	-1.24465	0	11.509	91.723	-3.23196	0	8.48806	93.2937	-1.78175	0	9002	57.2148	27.3097	16.4562
71.2856	27.4687	insertion_1945	GGGCGGCTGCCGCGACATGCAGCGCGGAGGGCAGGCGTGGACCGTGTGTCTGCACAAGCAAGGGAGAGCTGGAGGGAGGTGGCGATGGGGCTGAGAAGCGAGCGGCGTTTGCCAGGGCTATGCCTGGGGTCTCACCTGCTGGACGGTGGGGCTCGGGGAGGGACGAGGCCGAGCAAAAGCAGACTTCCAGCCGTGGTGCAAAGTTCACCACCCCGAAATCTCCGCCTCGTCACTTCCCACATCCTGATGACTTCTCTCACTCTTTGTTTTCCATGCCCAG	GGGCGGCTGCCGCGACATGCAGCGCGGAGGGCAGGCGTGGACCGTGTGTCTGCACAAGCAAGGGAGAGCTGGAGGGAGGTGGCGATGGGGCTGAGAAGCGAGCGGCGTTTGCCAGGGCTATGCCTGGGGTCTCACCTGCAGTCCTGGACGGTGGGGCTCGGGGAGGGACGAGGCCGAGCAAAAGCAGACTTCCAGCCGTGGTGCAAAGTTCACCACCCCGAAATCTCCGCCTCGTCACTTCCCACATCCTGATGACTTCTCTCACTCTTTGTTTTCCATGCCCAG	Fw	Insertion	Insertion	5	3	13	15	23	AGTCC	-	GTGCCTGGGGTCTCACCTGC	GGTGAGACCCCAG	GAGCCCCACCGTCCAGGACTGCA	GAGCCCCACCGTCCA	GTGCCTGGGGTCTCACCTGCGTTTCAGAGCTATGCTGGAAACAGCATAGCAAGTTGAAATAAGGCTAGTCCGTTATCAACTTGAAAAAGTGGCACCGAGTCGGTGCGAGCCCCACCGTCCAGGACTGCAGGTGAGACCCCAG	PE2-NGG	68	122	78	52	44	0	16	1	0	1	1	GCCAGGGCTATGCCTGGGGTCTCACCTGCTGGACGGTGGGGCTCGGGGAGGGACGAGGCCGAGCAAAAGCAGACTTCCAGCCGTGGTGCAAAGTTCACC	GCCAGGGCTATGCCTGGGGTCTCACCTGCAGTCCTGGACGGTGGGGCTCGGGGAGGGACGAGGCCGAGCAAAAGCAGACTTCCAGCCGTGGTGCAAAGT	[10, 29]	[13, 26]	[26, 44]	[26, 49]	29	GAGCGTGC	GTGGAAAGGACGAAACACCGTGCCTGGGGTCTCACCTGCGTTTAGAGACGGTAGCTGTCGTCTCTGTGCGAGCCCCACCGTCCAGGACTGCAGGTGAGACCCCAGCGCGGTTCTATCTAGTTACGCGTTAAACCAACTAGAATTTTTTTTCTGCTTTTGCTCGGCCTCGTCCCTCCCCGAGCCCCACCGTCCAGCAGGTGAGACCCCAGGCATAGCCGAGCGTGCCGACTGTGACTCCTATGACGCTTCT	1	4	1	4	GAGCCCCACCGTCCAGGACTGCAGGTGAGACCCCAG	70	69.4444	69.5652	69.2308	0	60	14	25	16	9	0	3	#NAME?	C	T	C	T	CT	C	G	CT	T	G	C	C	T	G	G	G	G	T	C	T	C	A	C	C	T	G	C	(1, [0])	-2.8	-38.4	-70.7	-17.4	-80.5	-4.7	-39.8	-2.1	-0.4	GG	GT	TRUE					GGCTATGCCTGGGGTCTCACCTGCTGGACG	33.11	28.7144	0	0	68.5864	31.8358	-0.422141	0	72.8745	32.2643	-5.13878	0	72.3958	30.0288	-2.42465	0	70.1626	2.36864	0	43.1452	49.4254	7.42946	0	22.6619	75.3794	1.95874	0	16.5992	85.6831	-2.28229	0	9002	65.1853	35.755	67.279
	4.93623	insertion_1946	GTCCGTAGGTAGGACGCAGTGAGGCACGGGGCGGGAGCACCGTGAGCCAGCACAAGTAAATCCAGCGTAGGCCACCTGTCAGAGCAGTGCGTGCGCTGCCTCTCTTGCTCGGAAAGGCTGTCTGCTGGCAGCCTGCAAGCGGGCTGCGAGGCCCCTTGCGAACGGGAGCCGCGTGTCGCAGGCGTGTGCCTCTTCAGGAGCCTCTTCCGGAGCGGGGTGGGATATCCCCCAAGTGCAGCTAACGGTGGGGGACCCTGCTCCCCTGAGAAGCTGCAAGCAT	GTCCGTAGGTAGGACGCAGTGAGGCACGGGGCGGGAGCACCGTGAGCCAGCACAAGTAAATCCAGCGTAGGCCACCTGTCAGAGCAGTGCGTGCGCTGCCTCTCTTGCTCGGAAAGGCTGTCTGCTGGCAGCCTGCAAGCGGATTGTAGGCTGCGAGGCCCCTTGCGAACGGGAGCCGCGTGTCGCAGGCGTGTGCCTCTTCAGGAGCCTCTTCCGGAGCGGGGTGGGATATCCCCCAAGTGCAGCTAACGGTGGGGGACCCTGCTCCCCTGAGAAGCTGCAAGCAT	Fw	Insertion	Insertion	7	6	13	10	23	ATTGTAG	-	GTCTGCTGGCAGCCTGCAAG	GCAGGCTGCCAGC	GCCTCGCAGCCTACAATCCGCTT	GCCTCGCAGC	GTCTGCTGGCAGCCTGCAAGGTTTCAGAGCTATGCTGGAAACAGCATAGCAAGTTGAAATAAGGCTAGTCCGTTATCAACTTGAAAAAGTGGCACCGAGTCGGTGCGCCTCGCAGCCTACAATCCGCTTGCAGGCTGCCAGC	PE2-NGG	66	120	74	36	46	0	18	1	0	1	2	GGAAAGGCTGTCTGCTGGCAGCCTGCAAGCGGGCTGCGAGGCCCCTTGCGAACGGGAGCCGCGTGTCGCAGGCGTGTGCCTCTTCAGGAGCCTCTTCCG	GGAAAGGCTGTCTGCTGGCAGCCTGCAAGCGGATTGTAGGCTGCGAGGCCCCTTGCGAACGGGAGCCGCGTGTCGCAGGCGTGTGCCTCTTCAGGAGCC	[10, 29]	[13, 26]	[26, 42]	[26, 49]	32	CTACGCTA	GTGGAAAGGACGAAACACCGTCTGCTGGCAGCCTGCAAGGTTTAGAGACGGTAGCTGTCGTCTCTGTGCGCCTCGCAGCCTACAATCCGCTTGCAGGCTGCCAGCCGCGGTTCTATCTAGTTACGCGTTAAACCAACTAGAATTTTTTTGCCTGCGACACGCGGCTCCCGTTCGCAAGGGGCCTCGCAGCCCGCTTGCAGGCTGCCAGCAGACAGCCCTACGCTACGACTGTGACTCCTATGACGCTTCT	2	2	2	2	GCCTCGCAGCCTACAATCCGCTTGCAGGCTGCCAGC	65	66.6667	60.8696	76.9231	0	28.5714	13	24	14	10	0	2	#NAME?	G	G	C	A	CA	C	C	GG	T	C	T	G	C	T	G	G	C	A	G	C	C	T	G	C	A	A	G	(1, [0])	-3.5	-39.1	-70.1	-20.9	-76.5	-14.4	-49	-0.3	-0.4	GG	GG	FALSE					GGCTGTCTGCTGGCAGCCTGCAAGCGGGCT	45.92																85.7219	9.34184	0	1.97368	93.0949	4.93147	0	8.27068	84.1244	7.60493	0	4.56432	79.9466	15.4891	0	9004		25.0109	21.3181
3.14538	0.326797	insertion_1947	TAGTGCAGCATACCATAAAACCACATATTAATGATAAATTACTCATATATTAGAGTAGAGATCTGCTTAACAGAAACTATAAAGGATCTTGATGTTTATTGGTAACTTGTGCCCATCGTCTTTTTATACCAACCTGTGCTGGTCTTCTAAGGGGCTTCTTGTTGGCCACCTTTGAAGAGACTGGCAGGACTGAGACTCAAGCACTAACTTTAATAATCAACACTAGGACGTATGTAACTTGATCTTTTAGTAAACACAGCACAAGAACATCTAATTTTGC	TAGTGCAGCATACCATAAAACCACATATTAATGATAAATTACTCATATATTAGAGTAGAGATCTGCTTAACAGAAACTATAAAGGATCTTGATGTTTATTGGTAACTTGTGCCCATCGTCTTTTTATACCAACCTGTGCTGGTCTTCTCAAGGGGCTTCTTGTTGGCCACCTTTGAAGAGACTGGCAGGACTGAGACTCAAGCACTAACTTTAATAATCAACACTAGGACGTATGTAACTTGATCTTTTAGTAAACACAGCACAAGAACATCTAATTTTGC	Fw	Insertion	Insertion	1	12	13	15	28	C	-	GTTTTTATACCAACCTGTGC	CAGGTTGGTATAA	AACAAGAAGCCCCTTGAGAAGACCAGCA	AACAAGAAGCCCCTT	GTTTTTATACCAACCTGTGCGTTTCAGAGCTATGCTGGAAACAGCATAGCAAGTTGAAATAAGGCTAGTCCGTTATCAACTTGAAAAAGTGGCACCGAGTCGGTGCAACAAGAAGCCCCTTGAGAAGACCAGCACAGGTTGGTATAA	PE2-NGG	56	120	84	44	36	0	4	1	0	1	5	GCCCATCGTCTTTTTATACCAACCTGTGCTGGTCTTCTAAGGGGCTTCTTGTTGGCCACCTTTGAAGAGACTGGCAGGACTGAGACTCAAGCACTAACT	GCCCATCGTCTTTTTATACCAACCTGTGCTGGTCTTCTCAAGGGGCTTCTTGTTGGCCACCTTTGAAGAGACTGGCAGGACTGAGACTCAAGCACTAAC	[10, 29]	[13, 26]	[26, 53]	[26, 54]	38	GATGTGTT	GTGGAAAGGACGAAACACCGTTTTTATACCAACCTGTGCGTTTAGAGACGGTAGCTGTCGTCTCTGTGCAACAAGAAGCCCCTTGAGAAGACCAGCACAGGTTGGTATAACGCGGTTCTATCTAGTTACGCGTTAAACCAACTAGAATTTTTTTTCTTCAAAGGTGGCCAACAAGAAGCCCCTTAGAAGACCAGCACAGGTTGGTATAAAAAGACGAGATGTGTTCGACTGTGACTCCTATGACGCTTCT	5	2	2	4	AACAAGAAGCCCCTTGAGAAGACCAGCACAGGTTGGTATAA	40	46.3415	50	38.4615	0	100	8	19	14	5	0	1	-C	T	A	G	T	GT	T	G	TA	T	T	T	T	T	A	T	A	C	C	A	A	C	C	T	G	T	G	C	(1, [0])	0	-31.6	-61.6	-22.7	-68.5	-9.4	-42.9	-2.3	0	GG	GG	FALSE					TCGTCTTTTTATACCAACCTGTGCTGGTCT	9.29	96.8546	0	0	3.83037	98.1356	-1.96598	0	2.54065	97.7485	-0.289143	0	3.06513	98.8885	-1.95365	0	99.6732	0	0	0	99.4587	0.54127	0	0	100.828	-0.828307	0	0.980392	99.1047	-0.0850836	0	9005	11.7643	1.04383	18.0518
1.54867	0.62649	insertion_1948	ATTCTGCACCACTCTTAAGCACCTTACTGAAAAAGCAGCAGACTTGAGGAAGACTAATCCCAGAACAAGATATATGCAGTAAGCAGAGAACAAAAGTGATTGAAGAACAAAGTATGCAAATTGCTATTAGCAATCTTCTCGGTGCAGCTTCATCTTTTTTCTTCCCCCTTCCTGACACAGTTGAGCCTTTGCTACATCATCCTATGCAAAAGGGAAGCTTTCCAGCTGTTGTTTCTTGCAGCCCCCCCCCTTTATAAGCAGTCTGTGTAGTTTACTTGTC	ATTCTGCACCACTCTTAAGCACCTTACTGAAAAAGCAGCAGACTTGAGGAAGACTAATCCCAGAACAAGATATATGCAGTAAGCAGAGAACAAAAGTGATTGAAGAACAAAGTATGCAAATTGCTATTAGCAATCTTCTGTGGCGGTGCAGCTTCATCTTTTTTCTTCCCCCTTCCTGACACAGTTGAGCCTTTGCTACATCATCCTATGCAAAAGGGAAGCTTTCCAGCTGTTGTTTCTTGCAGCCCCCCCCCTTTATAAGCAGTCTGTGTAGTTTACTTGTC	Fw	Insertion	Insertion	4	3	13	3	10	GTGG	-	GTTGCTATTAGCAATCTTCT	AGATTGCTAATAG	CCGCCACAGA	CCG	GTTGCTATTAGCAATCTTCTGTTTCAGAGCTATGCTGGAAACAGCATAGCAAGTTGAAATAAGGCTAGTCCGTTATCAACTTGAAAAAGTGGCACCGAGTCGGTGCCCGCCACAGAAGATTGCTAATAG	PE2-NGG	54	68	34	12	34	0	14	1	0	1	2	AGTATGCAAATTGCTATTAGCAATCTTCTCGGTGCAGCTTCATCTTTTTTCTTCCCCCTTCCTGACACAGTTGAGCCTTTGCTACATCATCCTATGCAA	AGTATGCAAATTGCTATTAGCAATCTTCTGTGGCGGTGCAGCTTCATCTTTTTTCTTCCCCCTTCCTGACACAGTTGAGCCTTTGCTACATCATCCTAT	[10, 29]	[13, 26]	[26, 32]	[26, 36]	29	ACTATTAG	GTGGAAAGGACGAAACACCGTTGCTATTAGCAATCTTCTGTTTAGAGACGGTAGCTGTCGTCTCTGTGCCCGCCACAGAAGATTGCTAATAGCGCGGTTCTATCTAGTTACGCGTTAAACCAACTAGAATTTTTTTTGTAGCAAAGGCTCAACTGTGTCAGGAAGGGGGAAGAAAAAAGATGAAGCTGCACCGAGAAGATTGCTAATAGCAATTTGCACTATTAGCGACTGTGACTCCTATGACGCTTCT	2	1	2	2	CCGCCACAGAAGATTGCTAATAG	35	47.8261	70	30.7692	0	75	7	11	7	4	0	3	#NAME?	T	C	T	T	TT	G	T	TC	T	T	G	C	T	A	T	T	A	G	C	A	A	T	C	T	T	C	T	(1, [0])	-3.6	-35.6	-59.8	-9.6	-69.7	0	-36.9	0	0	GG	TG	TRUE					GCAAATTGCTATTAGCAATCTTCTCGGTGC	24.68	97.3619	1.08943	0	0.793651	95.5921	3.6142	0	2.57235	97.4938	-0.066124	0	1.28	98.9998	-0.279784	0	98.6307	0.742763	0	0	98.1187	1.88128	0	0.170068	98.6671	1.16281	0	1.7094	99.1064	-0.815807	0	9007	2.76332	0.790964	0.229271
18.6502	9.63987	insertion_1948	ATTCTGCACCACTCTTAAGCACCTTACTGAAAAAGCAGCAGACTTGAGGAAGACTAATCCCAGAACAAGATATATGCAGTAAGCAGAGAACAAAAGTGATTGAAGAACAAAGTATGCAAATTGCTATTAGCAATCTTCTCGGTGCAGCTTCATCTTTTTTCTTCCCCCTTCCTGACACAGTTGAGCCTTTGCTACATCATCCTATGCAAAAGGGAAGCTTTCCAGCTGTTGTTTCTTGCAGCCCCCCCCCTTTATAAGCAGTCTGTGTAGTTTACTTGTC	ATTCTGCACCACTCTTAAGCACCTTACTGAAAAAGCAGCAGACTTGAGGAAGACTAATCCCAGAACAAGATATATGCAGTAAGCAGAGAACAAAAGTGATTGAAGAACAAAGTATGCAAATTGCTATTAGCAATCTTCTGTGGCGGTGCAGCTTCATCTTTTTTCTTCCCCCTTCCTGACACAGTTGAGCCTTTGCTACATCATCCTATGCAAAAGGGAAGCTTTCCAGCTGTTGTTTCTTGCAGCCCCCCCCCTTTATAAGCAGTCTGTGTAGTTTACTTGTC	Fw	Insertion	Insertion	4	3	13	15	22	GTGG	-	GTTGCTATTAGCAATCTTCT	AGATTGCTAATAG	GATGAAGCTGCACCGCCACAGA	GATGAAGCTGCACCG	GTTGCTATTAGCAATCTTCTGTTTCAGAGCTATGCTGGAAACAGCATAGCAAGTTGAAATAAGGCTAGTCCGTTATCAACTTGAAAAAGTGGCACCGAGTCGGTGCGATGAAGCTGCACCGCCACAGAAGATTGCTAATAG	PE2-NGG	54	104	70	48	34	0	14	1	0	1	2	AGTATGCAAATTGCTATTAGCAATCTTCTCGGTGCAGCTTCATCTTTTTTCTTCCCCCTTCCTGACACAGTTGAGCCTTTGCTACATCATCCTATGCAA	AGTATGCAAATTGCTATTAGCAATCTTCTGTGGCGGTGCAGCTTCATCTTTTTTCTTCCCCCTTCCTGACACAGTTGAGCCTTTGCTACATCATCCTAT	[10, 29]	[13, 26]	[26, 44]	[26, 48]	29	AGATGCAT	GTGGAAAGGACGAAACACCGTTGCTATTAGCAATCTTCTGTTTAGAGACGGTAGCTGTCGTCTCTGTGCGATGAAGCTGCACCGCCACAGAAGATTGCTAATAGCGCGGTTCTATCTAGTTACGCGTTAAACCAACTAGAATTTTTTTTCAACTGTGTCAGGAAGGGGGAAGAAAAAAGATGAAGCTGCACCGAGAAGATTGCTAATAGCAATTTGCAGATGCATCGACTGTGACTCCTATGACGCTTCT	2	1	2	2	GATGAAGCTGCACCGCCACAGAAGATTGCTAATAG	35	48.5714	59.0909	30.7692	0	75	7	17	13	4	0	3	#NAME?	T	C	T	T	TT	C	T	TC	T	T	G	C	T	A	T	T	A	G	C	A	A	T	C	T	T	C	T	(1, [0])	-3.6	-35.6	-60.2	-10.9	-70.1	-1.1	-38	-1.1	0	GG	TG	TRUE					GCAAATTGCTATTAGCAATCTTCTCGGTGC	24.68	81.3498	0	0	18.3014	82.8892	-1.19059	0	19.9839	81.0823	-1.06623	0	17.6654	83.7529	-1.41832	0	90.3601	0	0	8.62511	94.543	-3.16806	0	13.7525	90.5101	-4.26252	0	6.54206	94.5232	-1.06521	0	9007	42.026	18.7214	48.5342
0	0	insertion_1949	TACTTTTATTGTGAATCTCAGGCTATATTTTTTCTTAAAATCACAGCTGCTGGATTATCTCAATGTAAAAGAATAACAGCTTCTATGTGTATTTATTTTGAAAGGCATGTCTAAGCTATATGGCTGTGTCAAAAAAGTTTGGGAGAAAGATAAATACCAGAAACTATCAAGTTTATCTTTTTAAAAATCTAATTATTTTTATAGGCCTGAGTCAAGATTTTTCAGTCCTGGGCAATGCTAAGCGTATGTCAAACTGGGAAAAAACAGTTGTGAAACAGAG	TACTTTTATTGTGAATCTCAGGCTATATTTTTTCTTAAAATCACAGCTGCTGGATTATCTCAATGTAAAAGAATAACAGCTTCTATGTGTATTTATTTTGAAAGGCATGTCTAAGCTATATGGCTGTGTCAAAAAAGTTTGGGAGAGTCGAATGGTAAGATAAATACCAGAAACTATCAAGTTTATCTTTTTAAAAATCTAATTATTTTTATAGGCCTGAGTCAAGATTTTTCAGTCCTGGGCAATGCTAAGCGTATGTCAAACTGGGAAAAAACAGTTGTGAAACAGAG	Fw	Insertion	Insertion	10	10	13	3	23	GTCGAATGGT	-	GTGGCTGTGTCAAAAAAGTT	TTTTTTGACACAG	CTTACCATTCGACTCTCCCAAAC	CTT	GTGGCTGTGTCAAAAAAGTTGTTTCAGAGCTATGCTGGAAACAGCATAGCAAGTTGAAATAAGGCTAGTCCGTTATCAACTTGAAAAAGTGGCACCGAGTCGGTGCCTTACCATTCGACTCTCCCAAACTTTTTTGACACAG	PE2-NGG	56	102	68	8	34	0	30	1	0	1	6	CTAAGCTATATGGCTGTGTCAAAAAAGTTTGGGAGAAAGATAAATACCAGAAACTATCAAGTTTATCTTTTTAAAAATCTAATTATTTTTATAGGCCTG	CTAAGCTATATGGCTGTGTCAAAAAAGTTTGGGAGAGTCGAATGGTAAGATAAATACCAGAAACTATCAAGTTTATCTTTTTAAAAATCTAATTATTTT	[10, 29]	[13, 26]	[26, 39]	[26, 49]	36	ACGAACGC	GTGGAAAGGACGAAACACCGTGGCTGTGTCAAAAAAGTTGTTTAGAGACGGTAGCTGTCGTCTCTGTGCCTTACCATTCGACTCTCCCAAACTTTTTTGACACAGCGCGGTTCTATCTAGTTACGCGTTAAACCAACTAGAATTTTTTTTAAAAAGATAAACTTGATAGTTTCTGGTATTTATCTTTCTCCCAAACTTTTTTGACACAGCCATATAGACGAACGCCGACTGTGACTCCTATGACGCTTCT	6	2	6	3	CTTACCATTCGACTCTCCCAAACTTTTTTGACACAG	40	41.6667	47.8261	30.7692	0	50	8	15	11	4	0	5	#NAME?	A	A	A	G	AG	G	A	AA	T	G	G	C	T	G	T	G	T	C	A	A	A	A	A	A	G	T	T	(1, [0])	-1	-36.9	-57.8	-8	-67.7	0	-38.3	0	0	GG	GG	FALSE					CTATATGGCTGTGTCAAAAAAGTTTGGGAG	33.93	100	0	0	0	101.235	-1.23469	0	0	101.458	-1.45768	0	0	100.736	-0.735726	0	100	0	0	0	101.052	-1.05224	0	0	98.3158	1.68417	0	0	101.222	-1.22172	0	9009	0.07742	0.0212924	0.0203784
5.94167	0.277646	insertion_1950	TCAAGGAAATCTGTGAGCTGACAGGTATAGACCAGTCAGTACTGGAAAGAGCTTTCAGCTTCCGGACCGTTGAAGCTAAACAAGAAAAAGTTTCCACGACGCTAAATGTGGCTCAGGTAAAAAGATGTCCTGATTTTAAAGGAAAGAATTGTTTTAAATGGGAATTTATTTTACATGAGTACACCATAACTGCACCAATAAAAAACTACTACTGACAAGGCTGTACTGAATATAACGTGTCACTGACATAACTGTGTCTTTCCTCAACAGTCTTTAAATG	TCAAGGAAATCTGTGAGCTGACAGGTATAGACCAGTCAGTACTGGAAAGAGCTTTCAGCTTCCGGACCGTTGAAGCTAAACAAGAAAAAGTTTCCACGACGCTAAATGTGGCTCAGGTAAAAAGATGTCCTGATTTTAAAGGAAACTTTCCTCGAATTGTTTTAAATGGGAATTTATTTTACATGAGTACACCATAACTGCACCAATAAAAAACTACTACTGACAAGGCTGTACTGAATATAACGTGTCACTGACATAACTGTGTCTTTCCTCAACAGTCTTTAAATG	Fw	Insertion	Insertion	8	9	13	15	32	CTTTCCTC	-	GAAAGATGTCCTGATTTTAA	AAATCAGGACATC	CATTTAAAACAATTCGAGGAAAGTTTCCTTTA	CATTTAAAACAATTC	GAAAGATGTCCTGATTTTAAGTTTCAGAGCTATGCTGGAAACAGCATAGCAAGTTGAAATAAGGCTAGTCCGTTATCAACTTGAAAAAGTGGCACCGAGTCGGTGCCATTTAAAACAATTCGAGGAAAGTTTCCTTTAAAATCAGGACATC	PE2-NGG	52	118	82	36	36	0	24	1	0	1	4	GCTCAGGTAAAAAGATGTCCTGATTTTAAAGGAAAGAATTGTTTTAAATGGGAATTTATTTTACATGAGTACACCATAACTGCACCAATAAAAAACTAC	GCTCAGGTAAAAAGATGTCCTGATTTTAAAGGAAACTTTCCTCGAATTGTTTTAAATGGGAATTTATTTTACATGAGTACACCATAACTGCACCAATAA	[10, 29]	[13, 26]	[26, 50]	[26, 58]	35	GTTTGGGA	GTGGAAAGGACGAAACACCGAAAGATGTCCTGATTTTAAGTTTAGAGACGGTAGCTGTCGTCTCTGTGCCATTTAAAACAATTCGAGGAAAGTTTCCTTTAAAATCAGGACATCCGCGGTTCTATCTAGTTACGCGTTAAACCAACTAGAATTTTTTTGTAAAATAAATTCCCATTTAAAACAATTCTTTCCTTTAAAATCAGGACATCTTTTTACCGTTTGGGACGACTGTGACTCCTATGACGCTTCT	4	2	4	2	CATTTAAAACAATTCGAGGAAAGTTTCCTTTAAAATCAGGACATC	30	31.1111	28.125	38.4615	0	50	6	14	9	5	0	4	#NAME?	A	G	T	T	TT	G	G	AG	A	A	A	G	A	T	G	T	C	C	T	G	A	T	T	T	T	A	A	(1, [0])	-0.5	-33.5	-64.4	-11.9	-70.8	-4.2	-45.2	-4.2	0	GG	GG	FALSE					GGTAAAAAGATGTCCTGATTTTAAAGGAAA	1.66	94.0583	0	0	4.38931	96.2039	-0.593216	0	8.14159	92.1444	-0.285946	0	5.29412	94.1872	0.518651	0	99.7224	0	0	0.292398	105.354	-5.64637	0	0	104.417	-4.41652	0	0.540541	104.758	-5.29892	0	9010	2.12218	0.402206	1.06587
1.11519	0.347414	insertion_1950	TCAAGGAAATCTGTGAGCTGACAGGTATAGACCAGTCAGTACTGGAAAGAGCTTTCAGCTTCCGGACCGTTGAAGCTAAACAAGAAAAAGTTTCCACGACGCTAAATGTGGCTCAGGTAAAAAGATGTCCTGATTTTAAAGGAAAGAATTGTTTTAAATGGGAATTTATTTTACATGAGTACACCATAACTGCACCAATAAAAAACTACTACTGACAAGGCTGTACTGAATATAACGTGTCACTGACATAACTGTGTCTTTCCTCAACAGTCTTTAAATG	TCAAGGAAATCTGTGAGCTGACAGGTATAGACCAGTCAGTACTGGAAAGAGCTTTCAGCTTCCGGACCGTTGAAGCTAAACAAGAAAAAGTTTCCACGACGCTAAATGTGGCTCAGGTAAAAAGATGTCCTGATTTTAAAGGAAACTTTCCTCGAATTGTTTTAAATGGGAATTTATTTTACATGAGTACACCATAACTGCACCAATAAAAAACTACTACTGACAAGGCTGTACTGAATATAACGTGTCACTGACATAACTGTGTCTTTCCTCAACAGTCTTTAAATG	Fw	Insertion	Insertion	8	9	13	7	24	CTTTCCTC	-	GAAAGATGTCCTGATTTTAA	AAATCAGGACATC	ACAATTCGAGGAAAGTTTCCTTTA	ACAATTC	GAAAGATGTCCTGATTTTAAGTTTCAGAGCTATGCTGGAAACAGCATAGCAAGTTGAAATAAGGCTAGTCCGTTATCAACTTGAAAAAGTGGCACCGAGTCGGTGCACAATTCGAGGAAAGTTTCCTTTAAAATCAGGACATC	PE2-NGG	52	100	64	18	36	0	24	1	0	1	4	GCTCAGGTAAAAAGATGTCCTGATTTTAAAGGAAAGAATTGTTTTAAATGGGAATTTATTTTACATGAGTACACCATAACTGCACCAATAAAAAACTAC	GCTCAGGTAAAAAGATGTCCTGATTTTAAAGGAAACTTTCCTCGAATTGTTTTAAATGGGAATTTATTTTACATGAGTACACCATAACTGCACCAATAA	[10, 29]	[13, 26]	[26, 42]	[26, 50]	35	ATCTTGGA	GTGGAAAGGACGAAACACCGAAAGATGTCCTGATTTTAAGTTTAGAGACGGTAGCTGTCGTCTCTGTGCACAATTCGAGGAAAGTTTCCTTTAAAATCAGGACATCCGCGGTTCTATCTAGTTACGCGTTAAACCAACTAGAATTTTTTTGTACTCATGTAAAATAAATTCCCATTTAAAACAATTCTTTCCTTTAAAATCAGGACATCTTTTTACCATCTTGGACGACTGTGACTCCTATGACGCTTCT	4	2	4	2	ACAATTCGAGGAAAGTTTCCTTTAAAATCAGGACATC	30	35.1351	33.3333	38.4615	0	50	6	13	8	5	0	4	#NAME?	A	G	T	T	TT	T	T	AG	A	A	A	G	A	T	G	T	C	C	T	G	A	T	T	T	T	A	A	(1, [0])	-0.5	-33.5	-57.6	-11.9	-64	-4.2	-40.4	-4.2	0	GG	GG	FALSE					GGTAAAAAGATGTCCTGATTTTAAAGGAAA	1.66	98.8848	0	0	1.14943	99.9489	-1.09831	0	0.41301	100.168	-0.581424	0	1.78313	98.1862	0.030685	0	99.5765	0.0760737	0	0.29274	100.615	-0.90802	0	0.105263	101.064	-1.16918	0	0.644238	97.0503	2.30543	0	9010	1.86544	0.323958	0.352397
0.724638	0.396825	insertion_1951	CCTATTCCCCCCCCTAAGCTGTTTTACCTCTTTTCCCTCTTTCACTAATGATAATGAGTGGAGAATAATGAACAGAACAACCATAAGTGAGATCCTGGTCAAGACTCTATTTCTAGAAGAACAACCTGATAAAACCACATGGAGGTTTCGCATACACGAAGAATTACTGAGTACACTAACTTCATGCTGTTTTCTACTACTGCTGCTTATATGACCTACAGCCAATATGATTTCTAAGGGGAATAAAGGTCACAAATTGATCACAGAAAAGCAATAGTTT	CCTATTCCCCCCCCTAAGCTGTTTTACCTCTTTTCCCTCTTTCACTAATGATAATGAGTGGAGAATAATGAACAGAACAACCATAAGTGAGATCCTGGTCAAGACTCTATTTCTAGAAGAACAACCTGATAAAACCACATGGAAGCTCCCATTAGGTTTCGCATACACGAAGAATTACTGAGTACACTAACTTCATGCTGTTTTCTACTACTGCTGCTTATATGACCTACAGCCAATATGATTTCTAAGGGGAATAAAGGTCACAAATTGATCACAGAAAAGCAATAGTTT	Fw	Insertion	Insertion	11	7	13	7	25	AGCTCCCATTA	-	GACAACCTGATAAAACCACA	GGTTTTATCAGGT	CGAAACCTAATGGGAGCTTCCATGT	CGAAACC	GACAACCTGATAAAACCACAGTTTCAGAGCTATGCTGGAAACAGCATAGCAAGTTGAAATAAGGCTAGTCCGTTATCAACTTGAAAAAGTGGCACCGAGTCGGTGCCGAAACCTAATGGGAGCTTCCATGTGGTTTTATCAGGT	PE2-NGG	56	110	74	22	36	0	32	1	0	1	4	TTCTAGAAGAACAACCTGATAAAACCACATGGAGGTTTCGCATACACGAAGAATTACTGAGTACACTAACTTCATGCTGTTTTCTACTACTGCTGCTTA	TTCTAGAAGAACAACCTGATAAAACCACATGGAAGCTCCCATTAGGTTTCGCATACACGAAGAATTACTGAGTACACTAACTTCATGCTGTTTTCTACT	[10, 29]	[13, 26]	[26, 40]	[26, 51]	33	GAGCGAAC	GTGGAAAGGACGAAACACCGACAACCTGATAAAACCACAGTTTAGAGACGGTAGCTGTCGTCTCTGTGCCGAAACCTAATGGGAGCTTCCATGTGGTTTTATCAGGTCGCGGTTCTATCTAGTTACGCGTTAAACCAACTAGAATTTTTTTAGTTAGTGTACTCAGTAATTCTTCGTGTATGCGAAACCTCCATGTGGTTTTATCAGGTTGTTCTTCGAGCGAACCGACTGTGACTCCTATGACGCTTCT	4	3	4	2	CGAAACCTAATGGGAGCTTCCATGTGGTTTTATCAGGT	40	44.7368	48	38.4615	0	45.4545	8	17	12	5	0	5	#NAME?	A	G	C	A	CA	G	C	AG	A	C	A	A	C	C	T	G	A	T	A	A	A	A	C	C	A	C	A	(1, [0])	0	-34.5	-65.5	-19.2	-71.2	-11.7	-47.4	-3.5	0	GG	GG	FALSE					GAAGAACAACCTGATAAAACCACATGGAGG	48.54	99.2754	0	0	2.17391	97.0374	0.788704	0	0	102.324	-2.32396	0	0	100.463	-0.46309	0	98.9038	0.699396	0	1.19048	96.3988	2.41075	0	0	101.343	-1.34268	0	0	98.9699	1.03012	0	9012	2.50668	0.554214	0.458597
0	0.171805	insertion_1953	ACTTACTTAAATATGGTATATAATGTAAGCATGGGCCAAGTCTCTGTTAATGCCATCAAATGATCTGGACTTCTGTAACTAACTTTCCAAGTAGCACATTTTGATTTACTGCTTCACTGGAAACATAGGAAGGAACAATAGGACTAGAATTTCTTTCAGGACTCCCTCTTCACAGAGATGAAGCGTAAATACAGAAACAGCCTTAGTAGCATATATCATTTCTCTCCAACCCCCCCCCAAATTCTAAATCTGATTTTAATTCTTTGTGTTCATGTATTTA	ACTTACTTAAATATGGTATATAATGTAAGCATGGGCCAAGTCTCTGTTAATGCCATCAAATGATCTGGACTTCTGTAACTAACTTTCCAAGTAGCACATTTTGATTTACTGCTTCACTGGAAACATAGGAAGGAACAATAGGACCCTCATAGAATTTCTTTCAGGACTCCCTCTTCACAGAGATGAAGCGTAAATACAGAAACAGCCTTAGTAGCATATATCATTTCTCTCCAACCCCCCCCCAAATTCTAAATCTGATTTTAATTCTTTGTGTTCATGTATTTA	Fw	Insertion	Insertion	5	8	13	3	16	CCTCA	-	GAAACATAGGAAGGAACAAT	GTTCCTTCCTATG	CTATGAGGGTCCTATT	CTA	GAAACATAGGAAGGAACAATGTTTCAGAGCTATGCTGGAAACAGCATAGCAAGTTGAAATAAGGCTAGTCCGTTATCAACTTGAAAAAGTGGCACCGAGTCGGTGCCTATGAGGGTCCTATTGTTCCTTCCTATG	PE2-NGG	54	84	46	8	38	0	16	1	0	1	2	GCTTCACTGGAAACATAGGAAGGAACAATAGGACTAGAATTTCTTTCAGGACTCCCTCTTCACAGAGATGAAGCGTAAATACAGAAACAGCCTTAGTAG	GCTTCACTGGAAACATAGGAAGGAACAATAGGACCCTCATAGAATTTCTTTCAGGACTCCCTCTTCACAGAGATGAAGCGTAAATACAGAAACAGCCTT	[10, 29]	[13, 26]	[26, 37]	[26, 42]	34	AGCCATTC	GTGGAAAGGACGAAACACCGAAACATAGGAAGGAACAATGTTTAGAGACGGTAGCTGTCGTCTCTGTGCCTATGAGGGTCCTATTGTTCCTTCCTATGCGCGGTTCTATCTAGTTACGCGTTAAACCAACTAGAATTTTTTTATTTACGCTTCATCTCTGTGAAGAGGGAGTCCTGAAAGAAATTCTAGTCCTATTGTTCCTTCCTATGTTTCCAGTAGCCATTCCGACTGTGACTCCTATGACGCTTCT	2	3	3	2	CTATGAGGGTCCTATTGTTCCTTCCTATG	35	44.8276	43.75	46.1538	0	60	7	13	7	6	0	3	#NAME?	C	T	C	A	CA	G	A	CT	A	A	A	C	A	T	A	G	G	A	A	G	G	A	A	C	A	A	T	(1, [0])	0	-36.9	-60.1	-12.6	-66.4	-5.5	-40.3	0	0	GG	GG	FALSE					ACTGGAAACATAGGAAGGAACAATAGGACT	38.53	96.7062	3.29384	0	0	97.2185	2.78155	0	0	96.202	3.79803	0	0	96.698	3.30195	0	96.8011	3.02705	0	0.414508	97.7295	1.856	0	0.100908	91.6874	8.21168	0	0	100.987	-0.986525	0	9013	2.14204	0.40028	0.0824626
31.7877	7.00648	insertion_1953	ACTTACTTAAATATGGTATATAATGTAAGCATGGGCCAAGTCTCTGTTAATGCCATCAAATGATCTGGACTTCTGTAACTAACTTTCCAAGTAGCACATTTTGATTTACTGCTTCACTGGAAACATAGGAAGGAACAATAGGACTAGAATTTCTTTCAGGACTCCCTCTTCACAGAGATGAAGCGTAAATACAGAAACAGCCTTAGTAGCATATATCATTTCTCTCCAACCCCCCCCCAAATTCTAAATCTGATTTTAATTCTTTGTGTTCATGTATTTA	ACTTACTTAAATATGGTATATAATGTAAGCATGGGCCAAGTCTCTGTTAATGCCATCAAATGATCTGGACTTCTGTAACTAACTTTCCAAGTAGCACATTTTGATTTACTGCTTCACTGGAAACATAGGAAGGAACAATAGGACCCTCATAGAATTTCTTTCAGGACTCCCTCTTCACAGAGATGAAGCGTAAATACAGAAACAGCCTTAGTAGCATATATCATTTCTCTCCAACCCCCCCCCAAATTCTAAATCTGATTTTAATTCTTTGTGTTCATGTATTTA	Fw	Insertion	Insertion	5	8	13	15	28	CCTCA	-	GAAACATAGGAAGGAACAAT	GTTCCTTCCTATG	CTGAAAGAAATTCTATGAGGGTCCTATT	CTGAAAGAAATTCTA	GAAACATAGGAAGGAACAATGTTTCAGAGCTATGCTGGAAACAGCATAGCAAGTTGAAATAAGGCTAGTCCGTTATCAACTTGAAAAAGTGGCACCGAGTCGGTGCCTGAAAGAAATTCTATGAGGGTCCTATTGTTCCTTCCTATG	PE2-NGG	54	114	76	38	38	0	16	1	0	1	2	GCTTCACTGGAAACATAGGAAGGAACAATAGGACTAGAATTTCTTTCAGGACTCCCTCTTCACAGAGATGAAGCGTAAATACAGAAACAGCCTTAGTAG	GCTTCACTGGAAACATAGGAAGGAACAATAGGACCCTCATAGAATTTCTTTCAGGACTCCCTCTTCACAGAGATGAAGCGTAAATACAGAAACAGCCTT	[10, 29]	[13, 26]	[26, 49]	[26, 54]	34	CTGGCGTT	GTGGAAAGGACGAAACACCGAAACATAGGAAGGAACAATGTTTAGAGACGGTAGCTGTCGTCTCTGTGCCTGAAAGAAATTCTATGAGGGTCCTATTGTTCCTTCCTATGCGCGGTTCTATCTAGTTACGCGTTAAACCAACTAGAATTTTTTTTCTCTGTGAAGAGGGAGTCCTGAAAGAAATTCTAGTCCTATTGTTCCTTCCTATGTTTCCAGTCTGGCGTTCGACTGTGACTCCTATGACGCTTCT	2	3	3	2	CTGAAAGAAATTCTATGAGGGTCCTATTGTTCCTTCCTATG	35	39.0244	35.7143	46.1538	0	60	7	16	10	6	0	3	#NAME?	C	T	C	A	CA	G	G	CT	A	A	A	C	A	T	A	G	G	A	A	G	G	A	A	C	A	A	T	(1, [0])	0	-36.9	-60.1	-12.8	-66.4	-5.5	-41.7	-0.8	0	GG	GG	FALSE					ACTGGAAACATAGGAAGGAACAATAGGACT	38.53	61.5348	6.67752	0	36.4149	59.2301	4.35501	0	29.3912	61.0531	9.55572	0	29.5571	64.3211	6.12183	0	80.642	12.3516	0	7.30503	78.9902	13.7048	0	8.14132	80.219	11.6397	0	5.57308	82.7167	11.7103	0	9013	48.1092	11.2197	3.27701
0	0	insertion_1954	TGGTCTATATCAAAACCCCCCCCTTTTTTGAATGAAATAAAATCAGGCCTGGGTAGCCAAGTAGGTCATGTTTCAGTGATAGAGAAAATCAAGGACCAACTGTGAAACTTTGACTGTTTTTAACACTAGAGTTTTTTGGAGGGAGGGTATTTTTAAATGGTTACAGTCACTTTATGAAGATTCCAGAAACTAAAATGTATTTTTAAGGAAACTTTGAAAATCAGAAATATGGAGATTCATACCCCCCCCATTTGTTTTCTGACTTCCACTGATCTTGGGC	TGGTCTATATCAAAACCCCCCCCTTTTTTGAATGAAATAAAATCAGGCCTGGGTAGCCAAGTAGGTCATGTTTCAGTGATAGAGAAAATCAAGGACCAACTGTGAAACTTTGACTGTTTTTAACACTAGAGTTTTTTGGAGGGAGGGTACGTCAAATACTTTTTAAATGGTTACAGTCACTTTATGAAGATTCCAGAAACTAAAATGTATTTTTAAGGAAACTTTGAAAATCAGAAATATGGAGATTCATACCCCCCCCATTTGTTTTCTGACTTCCACTGATCTTGGGC	Fw	Insertion	Insertion	10	13	13	7	30	CGTCAAATAC	-	GTAACACTAGAGTTTTTTGG	AAAAACTCTAGTG	TTAAAAAGTATTTGACGTACCCTCCCTCCA	TTAAAAA	GTAACACTAGAGTTTTTTGGGTTTCAGAGCTATGCTGGAAACAGCATAGCAAGTTGAAATAAGGCTAGTCCGTTATCAACTTGAAAAAGTGGCACCGAGTCGGTGCTTAAAAAGTATTTGACGTACCCTCCCTCCAAAAAACTCTAGTG	PE2-NGG	54	118	84	14	34	0	28	1	0	1	6	TGACTGTTTTTAACACTAGAGTTTTTTGGAGGGAGGGTATTTTTAAATGGTTACAGTCACTTTATGAAGATTCCAGAAACTAAAATGTATTTTTAAGGA	TGACTGTTTTTAACACTAGAGTTTTTTGGAGGGAGGGTACGTCAAATACTTTTTAAATGGTTACAGTCACTTTATGAAGATTCCAGAAACTAAAATGTA	[10, 29]	[13, 26]	[26, 46]	[26, 56]	39	TTATCGAA	GTGGAAAGGACGAAACACCGTAACACTAGAGTTTTTTGGGTTTAGAGACGGTAGCTGTCGTCTCTGTGCTTAAAAAGTATTTGACGTACCCTCCCTCCAAAAAACTCTAGTGCGCGGTTCTATCTAGTTACGCGTTAAACCAACTAGAATTTTTTTCATAAAGTGACTGTAACCATTTAAAAATACCCTCCCTCCAAAAAACTCTAGTGTTAAAAACTTATCGAACGACTGTGACTCCTATGACGCTTCT	6	2	6	3	TTAAAAAGTATTTGACGTACCCTCCCTCCAAAAAACTCTAGTG	35	37.2093	40	30.7692	0	40	7	16	12	4	0	4	#NAME?	A	T	T	T	TT	A	A	AT	T	A	A	C	A	C	T	A	G	A	G	T	T	T	T	T	T	G	G	(1, [0])	-0.4	-34.5	-60.6	-12.4	-66.9	-0.3	-38.4	-0.3	0	GG	GG	FALSE					GTTTTTAACACTAGAGTTTTTTGGAGGGAG	29.16	100	0	0	0	100.056	-0.056233	0	0	107.867	-7.86686	0	0	96.5084	3.49156	0	99.0538	0.94623	0	0	94.4668	5.53315	0	0	102.049	-2.04941	0	0	100.645	-0.645057	0	9015	0.124886	0.0283229	0.061519
0.0683761	0	insertion_1955	GGGAAGGGAGTCGGAGAGCGAAGGGAGAGTGGATGCAAGAAACAGTAAGTGCTGGTAGAATGACAATCTGTAGCAATCTTCTCTTGGGCAGTTTCATAGAAAGAGAAGATGCAAAAAAGGATGAAAACGCAGAGGCAAGGGGAGAGGTTCAAAACCTACCAGTGTTTAAAAATGAGTTTGTAAAAATGGTCAGAGAAAGGTACAGCAACAGGAACCCCCCCCGAAGGATAATCACATTGGCACAGCTTGTACAAAAATAGCACTTGTGATAAATTGACCA	GGGAAGGGAGTCGGAGAGCGAAGGGAGAGTGGATGCAAGAAACAGTAAGTGCTGGTAGAATGACAATCTGTAGCAATCTTCTCTTGGGCAGTTTCATAGAAAGAGAAGATGCAAAAAAGGATGAAAACGCAGAGGCAAGGGGAGAGGTCTTGCAGCTCTTTCAAAACCTACCAGTGTTTAAAAATGAGTTTGTAAAAATGGTCAGAGAAAGGTACAGCAACAGGAACCCCCCCCGAAGGATAATCACATTGGCACAGCTTGTACAAAAATAGCACTTGTGATAAATTGACCA	Fw	Insertion	Insertion	12	11	13	7	30	TCTTGCAGCTCT	-	GATGAAAACGCAGAGGCAAG	GCCTCTGCGTTTT	TTTTGAAAGAGCTGCAAGACCTCTCCCCTT	TTTTGAA	GATGAAAACGCAGAGGCAAGGTTTCAGAGCTATGCTGGAAACAGCATAGCAAGTTGAAATAAGGCTAGTCCGTTATCAACTTGAAAAAGTGGCACCGAGTCGGTGCTTTTGAAAGAGCTGCAAGACCTCTCCCCTTGCCTCTGCGTTTT	PE2-NGG	60	128	88	16	40	0	36	1	0	1	4	GCAAAAAAGGATGAAAACGCAGAGGCAAGGGGAGAGGTTCAAAACCTACCAGTGTTTAAAAATGAGTTTGTAAAAATGGTCAGAGAAAGGTACAGCAAC	GCAAAAAAGGATGAAAACGCAGAGGCAAGGGGAGAGGTCTTGCAGCTCTTTCAAAACCTACCAGTGTTTAAAAATGAGTTTGTAAAAATGGTCAGAGAA	[10, 29]	[13, 26]	[26, 44]	[26, 56]	37	AATCAACT	GTGGAAAGGACGAAACACCGATGAAAACGCAGAGGCAAGGTTTAGAGACGGTAGCTGTCGTCTCTGTGCTTTTGAAAGAGCTGCAAGACCTCTCCCCTTGCCTCTGCGTTTTCGCGGTTCTATCTAGTTACGCGTTAAACCAACTAGAATTTTTTTCTCATTTTTAAACACTGGTAGGTTTTGAACCTCTCCCCTTGCCTCTGCGTTTTCATCCTTTAATCAACTCGACTGTGACTCCTATGACGCTTCT	4	2	4	4	TTTTGAAAGAGCTGCAAGACCTCTCCCCTTGCCTCTGCGTTTT	50	48.8372	46.6667	53.8462	0	50	10	21	14	7	0	6	#NAME?	G	T	C	A	CA	A	C	GT	A	T	G	A	A	A	A	C	G	C	A	G	A	G	G	C	A	A	G	(1, [0])	-0.7	-40.4	-65.2	-17.9	-74.4	-8	-43	-1.4	-0.3	GG	GG	FALSE					AAAGGATGAAAACGCAGAGGCAAGGGGAGA	53.66	99.9316	0	0	0.205128	102.692	-2.8969	0	0	103.18	-3.18046	0	0	102.451	-2.45135	0	100	0	0	0	102.193	-2.19297	0	0	99.4446	0.555448	0	0	100.964	-0.963812	0	9016	1.72661	0.286216	0.266316
4.2602	1.09136	insertion_1957	TGCACAAAGAGAAGCGTTAAGCACATGGTACCTGTCCTTTTCAAAGCTGATTATTCTGATATGGTCTGACAGAAGCAACATCTAAGCTTTATCTTTTTCAAAGGCTCTTTTACCACATGAAAGTCAACAGATGTGGCAATGGAACAGCATCTGAGGAGACAGAAAGCCTTGGCACAGACCAGCAACCATTCAATTCTATTTTTCTCTCCCTGCGCTGACATACCAGCCCACAGTAGCCACTGAGTGGAGCATCTTACAAGTCCGCTTCTTTGCGGAAGGA	TGCACAAAGAGAAGCGTTAAGCACATGGTACCTGTCCTTTTCAAAGCTGATTATTCTGATATGGTCTGACAGAAGCAACATCTAAGCTTTATCTTTTTCAAAGGCTCTTTTACCACATGAAAGTCAACAGATGTGGCATGGACGATGGAACAGCATCTGAGGAGACAGAAAGCCTTGGCACAGACCAGCAACCATTCAATTCTATTTTTCTCTCCCTGCGCTGACATACCAGCCCACAGTAGCCACTGAGTGGAGCATCTTACAAGTCCGCTTCTTTGCGGAAGGA	Fw	Insertion	Insertion	6	2	13	3	11	TGGACG	-	GAAGTCAACAGATGTGGCAA	CCACATCTGTTGA	CATCGTCCATG	CAT	GAAGTCAACAGATGTGGCAAGTTTCAGAGCTATGCTGGAAACAGCATAGCAAGTTGAAATAAGGCTAGTCCGTTATCAACTTGAAAAAGTGGCACCGAGTCGGTGCCATCGTCCATGCCACATCTGTTGA	PE2-NGG	58	72	34	8	38	0	20	1	0	1	2	TACCACATGAAAGTCAACAGATGTGGCAATGGAACAGCATCTGAGGAGACAGAAAGCCTTGGCACAGACCAGCAACCATTCAATTCTATTTTTCTCTCC	TACCACATGAAAGTCAACAGATGTGGCATGGACGATGGAACAGCATCTGAGGAGACAGAAAGCCTTGGCACAGACCAGCAACCATTCAATTCTATTTTT	[10, 29]	[13, 26]	[26, 31]	[26, 37]	28	GCTGACTT	GTGGAAAGGACGAAACACCGAAGTCAACAGATGTGGCAAGTTTAGAGACGGTAGCTGTCGTCTCTGTGCCATCGTCCATGCCACATCTGTTGACGCGGTTCTATCTAGTTACGCGTTAAACCAACTAGAATTTTTTTAATTGAATGGTTGCTGGTCTGTGCCAAGGCTTTCTGTCTCCTCAGATGCTGTTCCATTGCCACATCTGTTGACTTTCATGGCTGACTTCGACTGTGACTCCTATGACGCTTCT	2	2	2	2	CATCGTCCATGCCACATCTGTTGA	45	50	54.5455	46.1538	0	66.6667	9	12	6	6	0	4	#NAME?	A	A	G	C	GC	G	G	AA	A	A	G	T	C	A	A	C	A	G	A	T	G	T	G	G	C	A	A	(1, [0])	-1.9	-37.1	-62.1	-10.6	-70.9	0	-39.2	0	0	GG	GA	TRUE					CATGAAAGTCAACAGATGTGGCAATGGAAC	47.53	88.7156	7.02419	0	3.34694	89.2167	7.43637	0	4.28234	87.9864	7.73124	0	5.15132	88.9437	5.90496	0	96.7543	2.15438	0	1.42929	95.9268	2.64396	0	1.06061	97.3437	1.59569	0	0.7842	96.9923	2.22349	0	9017	6.72627	0.872967	0.69901
6.57588	3.62262	insertion_1957	TGCACAAAGAGAAGCGTTAAGCACATGGTACCTGTCCTTTTCAAAGCTGATTATTCTGATATGGTCTGACAGAAGCAACATCTAAGCTTTATCTTTTTCAAAGGCTCTTTTACCACATGAAAGTCAACAGATGTGGCAATGGAACAGCATCTGAGGAGACAGAAAGCCTTGGCACAGACCAGCAACCATTCAATTCTATTTTTCTCTCCCTGCGCTGACATACCAGCCCACAGTAGCCACTGAGTGGAGCATCTTACAAGTCCGCTTCTTTGCGGAAGGA	TGCACAAAGAGAAGCGTTAAGCACATGGTACCTGTCCTTTTCAAAGCTGATTATTCTGATATGGTCTGACAGAAGCAACATCTAAGCTTTATCTTTTTCAAAGGCTCTTTTACCACATGAAAGTCAACAGATGTGGCATGGACGATGGAACAGCATCTGAGGAGACAGAAAGCCTTGGCACAGACCAGCAACCATTCAATTCTATTTTTCTCTCCCTGCGCTGACATACCAGCCCACAGTAGCCACTGAGTGGAGCATCTTACAAGTCCGCTTCTTTGCGGAAGGA	Fw	Insertion	Insertion	6	2	13	7	15	TGGACG	-	GAAGTCAACAGATGTGGCAA	CCACATCTGTTGA	GTTCCATCGTCCATG	GTTCCAT	GAAGTCAACAGATGTGGCAAGTTTCAGAGCTATGCTGGAAACAGCATAGCAAGTTGAAATAAGGCTAGTCCGTTATCAACTTGAAAAAGTGGCACCGAGTCGGTGCGTTCCATCGTCCATGCCACATCTGTTGA	PE2-NGG	58	84	46	20	38	0	20	1	0	1	2	TACCACATGAAAGTCAACAGATGTGGCAATGGAACAGCATCTGAGGAGACAGAAAGCCTTGGCACAGACCAGCAACCATTCAATTCTATTTTTCTCTCC	TACCACATGAAAGTCAACAGATGTGGCATGGACGATGGAACAGCATCTGAGGAGACAGAAAGCCTTGGCACAGACCAGCAACCATTCAATTCTATTTTT	[10, 29]	[13, 26]	[26, 35]	[26, 41]	28	CTAAGGCC	GTGGAAAGGACGAAACACCGAAGTCAACAGATGTGGCAAGTTTAGAGACGGTAGCTGTCGTCTCTGTGCGTTCCATCGTCCATGCCACATCTGTTGACGCGGTTCTATCTAGTTACGCGTTAAACCAACTAGAATTTTTTTGAATGGTTGCTGGTCTGTGCCAAGGCTTTCTGTCTCCTCAGATGCTGTTCCATTGCCACATCTGTTGACTTTCATGCTAAGGCCCGACTGTGACTCCTATGACGCTTCT	2	2	2	2	GTTCCATCGTCCATGCCACATCTGTTGA	45	50	53.3333	46.1538	0	66.6667	9	14	8	6	0	4	#NAME?	A	A	G	C	GC	C	A	AA	A	A	G	T	C	A	A	C	A	G	A	T	G	T	G	G	C	A	A	(1, [0])	-1.9	-37.1	-56.8	-10.6	-65.6	0	-38.3	0	0	GG	GA	TRUE					CATGAAAGTCAACAGATGTGGCAATGGAAC	47.53	84.8531	8.57105	0	9.34673	81.9551	8.69819	0	5.45957	87.1592	7.38127	0	4.92134	85.445	9.6337	0	92.6216	3.75581	0	3.59401	93.4491	2.95685	0	4.06475	92.5928	3.34242	0	3.20911	91.8227	4.96817	0	9017	42.145	17.3945	5.87922
2.5735	3.4209	insertion_1958	TTGATATTTCTACTGAACATGATTTTGAGGGAATCTATGATGAAAATATGAATGAAGATCCAACTTACAATCCAAACAGTACAGAAGAAAAAAGTTTCTTCATGCAACATGCTGATAATATAGTACTTAAATTGACATTTGGCAGTACACAAGTTGAGCAACGTGAACACCCCCCCAGGTTTGATGCAGTATATAGGCTCACCAATGTTATAAGATCGACAGAGGACTATTTAGATACAGAAACATATCAGAGATTGCAGCAGAGGTTAGCTCTTCACCA	TTGATATTTCTACTGAACATGATTTTGAGGGAATCTATGATGAAAATATGAATGAAGATCCAACTTACAATCCAAACAGTACAGAAGAAAAAAGTTTCTTCATGCAACATGCTGATAATATAGTACTTAAATTGACACTGATGTCATTTACTTTGGCAGTACACAAGTTGAGCAACGTGAACACCCCCCCAGGTTTGATGCAGTATATAGGCTCACCAATGTTATAAGATCGACAGAGGACTATTTAGATACAGAAACATATCAGAGATTGCAGCAGAGGTTAGCTCTTCACCA	Fw	Insertion	Insertion	14	1	13	10	25	CTGATGTCATTTAC	-	GTAGTACTTAAATTGACATT	GTCAATTTAAGTA	TACTGCCAAAGTAAATGACATCAGT	TACTGCCAAA	GTAGTACTTAAATTGACATTGTTTCAGAGCTATGCTGGAAACAGCATAGCAAGTTGAAATAAGGCTAGTCCGTTATCAACTTGAAAAAGTGGCACCGAGTCGGTGCTACTGCCAAAGTAAATGACATCAGTGTCAATTTAAGTA	PE2-NGG	50	100	68	28	32	0	38	1	0	1	3	GCTGATAATATAGTACTTAAATTGACATTTGGCAGTACACAAGTTGAGCAACGTGAACACCCCCCCAGGTTTGATGCAGTATATAGGCTCACCAATGTT	GCTGATAATATAGTACTTAAATTGACACTGATGTCATTTACTTTGGCAGTACACAAGTTGAGCAACGTGAACACCCCCCCAGGTTTGATGCAGTATATA	[10, 29]	[13, 26]	[26, 37]	[26, 51]	27	ATTCGTAG	GTGGAAAGGACGAAACACCGTAGTACTTAAATTGACATTGTTTAGAGACGGTAGCTGTCGTCTCTGTGCTACTGCCAAAGTAAATGACATCAGTGTCAATTTAAGTACGCGGTTCTATCTAGTTACGCGTTAAACCAACTAGAATTTTTTTAACCTGGGGGGGTGTTCACGTTGCTCAACTTGTGTACTGCCAAATGTCAATTTAAGTACTATATTAATTCGTAGCGACTGTGACTCCTATGACGCTTCT	3	1	3	2	TACTGCCAAAGTAAATGACATCAGTGTCAATTTAAGTA	25	31.5789	36	23.0769	0	35.7143	5	12	9	3	0	5	#NAME?	A	T	C	A	CA	A	C	AT	T	A	G	T	A	C	T	T	A	A	A	T	T	G	A	C	A	T	T	(1, [0])	0	-33.3	-60.2	-15.3	-69.4	-5.3	-44.9	-1.7	0	GG	AT	TRUE					TAATATAGTACTTAAATTGACATTTGGCAG	26.23	97.4265	0	0	1.21212	99.7276	-0.939716	0	2.65675	98.6412	-1.29795	0	3.85164	96.7131	-0.564789	0	93.727	2.85207	0	2.07039	95.5947	2.33486	0	3.69231	92.542	3.76573	0	4.5	93.0444	2.45561	0	9019	2.36166	1.0469	0.468484
7.28647	3.40093	insertion_1958	TTGATATTTCTACTGAACATGATTTTGAGGGAATCTATGATGAAAATATGAATGAAGATCCAACTTACAATCCAAACAGTACAGAAGAAAAAAGTTTCTTCATGCAACATGCTGATAATATAGTACTTAAATTGACATTTGGCAGTACACAAGTTGAGCAACGTGAACACCCCCCCAGGTTTGATGCAGTATATAGGCTCACCAATGTTATAAGATCGACAGAGGACTATTTAGATACAGAAACATATCAGAGATTGCAGCAGAGGTTAGCTCTTCACCA	TTGATATTTCTACTGAACATGATTTTGAGGGAATCTATGATGAAAATATGAATGAAGATCCAACTTACAATCCAAACAGTACAGAAGAAAAAAGTTTCTTCATGCAACATGCTGATAATATAGTACTTAAATTGACACTGATGTCATTTACTTTGGCAGTACACAAGTTGAGCAACGTGAACACCCCCCCAGGTTTGATGCAGTATATAGGCTCACCAATGTTATAAGATCGACAGAGGACTATTTAGATACAGAAACATATCAGAGATTGCAGCAGAGGTTAGCTCTTCACCA	Fw	Insertion	Insertion	14	1	13	15	30	CTGATGTCATTTAC	-	GTAGTACTTAAATTGACATT	GTCAATTTAAGTA	TTGTGTACTGCCAAAGTAAATGACATCAGT	TTGTGTACTGCCAAA	GTAGTACTTAAATTGACATTGTTTCAGAGCTATGCTGGAAACAGCATAGCAAGTTGAAATAAGGCTAGTCCGTTATCAACTTGAAAAAGTGGCACCGAGTCGGTGCTTGTGTACTGCCAAAGTAAATGACATCAGTGTCAATTTAAGTA	PE2-NGG	50	114	82	42	32	0	38	1	0	1	3	GCTGATAATATAGTACTTAAATTGACATTTGGCAGTACACAAGTTGAGCAACGTGAACACCCCCCCAGGTTTGATGCAGTATATAGGCTCACCAATGTT	GCTGATAATATAGTACTTAAATTGACACTGATGTCATTTACTTTGGCAGTACACAAGTTGAGCAACGTGAACACCCCCCCAGGTTTGATGCAGTATATA	[10, 29]	[13, 26]	[26, 42]	[26, 56]	27	GCCGGACT	GTGGAAAGGACGAAACACCGTAGTACTTAAATTGACATTGTTTAGAGACGGTAGCTGTCGTCTCTGTGCTTGTGTACTGCCAAAGTAAATGACATCAGTGTCAATTTAAGTACGCGGTTCTATCTAGTTACGCGTTAAACCAACTAGAATTTTTTTGGGGGGGTGTTCACGTTGCTCAACTTGTGTACTGCCAAATGTCAATTTAAGTACTATATTAGCCGGACTCGACTGTGACTCCTATGACGCTTCT	3	1	3	2	TTGTGTACTGCCAAAGTAAATGACATCAGTGTCAATTTAAGTA	25	32.5581	36.6667	23.0769	0	35.7143	5	14	11	3	0	5	#NAME?	A	T	C	A	CA	A	G	AT	T	A	G	T	A	C	T	T	A	A	A	T	T	G	A	C	A	T	T	(1, [0])	0	-33.3	-55.3	-16.7	-64.5	-5.3	-40.3	-1.9	0	GG	AT	TRUE					TAATATAGTACTTAAATTGACATTTGGCAG	26.23	92.7135	0	0	2.67176	95.9624	1.36581	0	11.9804	89.4133	-1.3937	0	7.20721	92.7886	0.00423665	0	95.2371	1.362	0	0	99.8733	0.126715	0	4.47761	95.6455	-0.123145	0	5.72519	90.1924	4.08244	0	9019	7.07956	2.87672	2.62902
3.28298	0.327914	insertion_1959	AAGACCAGGCTGTGGCCAGAAACAGAAGAGGCAGTAGAGGTGAAACCCTGGCAAAGAAGCAACGCAGCCGCCTGCTTGCCTCTCAGATAAGGCGAGAGCAACGCTCACCAATCGGCTCATCAGGCAACTCTAAACCTGCTGGGAAATGAAACTGTGGCCAAGTACTCAGCTCCCGCACAACTGCCGAAGCAGAGCCTGACAAGCTGTATGAAAGGCCAGGTGGCTGGCACAACCTGAAGAACTACACAGAACCTGAAAACACTCGTACCATATTCCCCCC	AAGACCAGGCTGTGGCCAGAAACAGAAGAGGCAGTAGAGGTGAAACCCTGGCAAAGAAGCAACGCAGCCGCCTGCTTGCCTCTCAGATAAGGCGAGAGCAACGCTCACCAATCGGCTCATCAGGCAACTCTAAACCTGCTGGGTCGATAAATGAAACTGTGGCCAAGTACTCAGCTCCCGCACAACTGCCGAAGCAGAGCCTGACAAGCTGTATGAAAGGCCAGGTGGCTGGCACAACCTGAAGAACTACACAGAACCTGAAAACACTCGTACCATATTCCCCCC	Fw	Insertion	Insertion	5	7	13	10	22	TCGAT	-	GCAGGCAACTCTAAACCTGC	GGTTTAGAGTTGC	AGTTTCATTTATCGACCCAGCA	AGTTTCATTT	GCAGGCAACTCTAAACCTGCGTTTCAGAGCTATGCTGGAAACAGCATAGCAAGTTGAAATAAGGCTAGTCCGTTATCAACTTGAAAAAGTGGCACCGAGTCGGTGCAGTTTCATTTATCGACCCAGCAGGTTTAGAGTTGC	PE2-NGG	62	100	62	24	38	0	14	1	0	1	3	ATCGGCTCATCAGGCAACTCTAAACCTGCTGGGAAATGAAACTGTGGCCAAGTACTCAGCTCCCGCACAACTGCCGAAGCAGAGCCTGACAAGCTGTAT	ATCGGCTCATCAGGCAACTCTAAACCTGCTGGGTCGATAAATGAAACTGTGGCCAAGTACTCAGCTCCCGCACAACTGCCGAAGCAGAGCCTGACAAGC	[10, 29]	[13, 26]	[26, 43]	[26, 48]	33	TTATTTGG	GTGGAAAGGACGAAACACCGCAGGCAACTCTAAACCTGCGTTTAGAGACGGTAGCTGTCGTCTCTGTGCAGTTTCATTTATCGACCCAGCAGGTTTAGAGTTGCCGCGGTTCTATCTAGTTACGCGTTAAACCAACTAGAATTTTTTTGCAGTTGTGCGGGAGCTGAGTACTTGGCCACAGTTTCATTTCCCAGCAGGTTTAGAGTTGCCTGATGAGTTATTTGGCGACTGTGACTCCTATGACGCTTCT	3	2	3	3	AGTTTCATTTATCGACCCAGCAGGTTTAGAGTTGC	55	42.8571	40.9091	46.1538	0	40	11	15	9	6	0	2	#NAME?	G	A	C	T	CT	T	G	GA	C	A	G	G	C	A	A	C	T	C	T	A	A	A	C	C	T	G	C	(1, [0])	-5.5	-37.5	-60.7	-12.6	-72.6	-2.2	-35.4	0	0	GG	GG	FALSE					CTCATCAGGCAACTCTAAACCTGCTGGGAA	34.11	96.717	0	0	3.59375	95.6956	0.710654	0	1.78784	101.539	-3.32716	0	4.46735	99.991	-4.45837	0	99.3775	0.294552	0	0.159236	101.601	-1.76002	0	0.185529	97.9353	1.87915	0	0.638978	98.5965	0.764532	0	9021	6.55525	1.00572	3.73974
0.563968	0.0870827	insertion_1959	AAGACCAGGCTGTGGCCAGAAACAGAAGAGGCAGTAGAGGTGAAACCCTGGCAAAGAAGCAACGCAGCCGCCTGCTTGCCTCTCAGATAAGGCGAGAGCAACGCTCACCAATCGGCTCATCAGGCAACTCTAAACCTGCTGGGAAATGAAACTGTGGCCAAGTACTCAGCTCCCGCACAACTGCCGAAGCAGAGCCTGACAAGCTGTATGAAAGGCCAGGTGGCTGGCACAACCTGAAGAACTACACAGAACCTGAAAACACTCGTACCATATTCCCCCC	AAGACCAGGCTGTGGCCAGAAACAGAAGAGGCAGTAGAGGTGAAACCCTGGCAAAGAAGCAACGCAGCCGCCTGCTTGCCTCTCAGATAAGGCGAGAGCAACGCTCACCAATCGGCTCATCAGGCAACTCTAAACCTGCTGGGTCGATAAATGAAACTGTGGCCAAGTACTCAGCTCCCGCACAACTGCCGAAGCAGAGCCTGACAAGCTGTATGAAAGGCCAGGTGGCTGGCACAACCTGAAGAACTACACAGAACCTGAAAACACTCGTACCATATTCCCCCC	Fw	Insertion	Insertion	5	7	13	7	19	TCGAT	-	GCAGGCAACTCTAAACCTGC	GGTTTAGAGTTGC	TTCATTTATCGACCCAGCA	TTCATTT	GCAGGCAACTCTAAACCTGCGTTTCAGAGCTATGCTGGAAACAGCATAGCAAGTTGAAATAAGGCTAGTCCGTTATCAACTTGAAAAAGTGGCACCGAGTCGGTGCTTCATTTATCGACCCAGCAGGTTTAGAGTTGC	PE2-NGG	62	92	54	16	38	0	14	1	0	1	3	ATCGGCTCATCAGGCAACTCTAAACCTGCTGGGAAATGAAACTGTGGCCAAGTACTCAGCTCCCGCACAACTGCCGAAGCAGAGCCTGACAAGCTGTAT	ATCGGCTCATCAGGCAACTCTAAACCTGCTGGGTCGATAAATGAAACTGTGGCCAAGTACTCAGCTCCCGCACAACTGCCGAAGCAGAGCCTGACAAGC	[10, 29]	[13, 26]	[26, 40]	[26, 45]	33	ACTATGGA	GTGGAAAGGACGAAACACCGCAGGCAACTCTAAACCTGCGTTTAGAGACGGTAGCTGTCGTCTCTGTGCTTCATTTATCGACCCAGCAGGTTTAGAGTTGCCGCGGTTCTATCTAGTTACGCGTTAAACCAACTAGAATTTTTTTTCGGCAGTTGTGCGGGAGCTGAGTACTTGGCCACAGTTTCATTTCCCAGCAGGTTTAGAGTTGCCTGATGAGACTATGGACGACTGTGACTCCTATGACGCTTCT	3	2	3	3	TTCATTTATCGACCCAGCAGGTTTAGAGTTGC	55	43.75	42.1053	46.1538	0	40	11	14	8	6	0	2	#NAME?	G	A	C	T	CT	A	A	GA	C	A	G	G	C	A	A	C	T	C	T	A	A	A	C	C	T	G	C	(1, [0])	-5.5	-37.5	-61	-12.6	-72.9	-2.2	-36.2	0	0	GG	GG	FALSE					CTCATCAGGCAACTCTAAACCTGCTGGGAA	34.11	99.436	0	0	0.522648	99.7132	-0.235895	0	0.247066	101.537	-1.78437	0	0.92219	100.605	-1.52741	0	99.4038	0.509153	0	0	100.372	-0.372118	0	0.107991	99.214	0.678014	0	0.153257	98.6252	1.22156	0	9021	3.84123	0.38562	1.96864
3.22161	1.7774	insertion_1960	TGGCAAGGCTTCGGGTTTGTTGAGCAGCACATTTGCAGCGTGCCGGTAGGAGGGCACGTTGTGGGCCTCCGATTCGCATCCATGAAATGGAGATAACATTTTTACTGAAGTATTTGGAGACACTTGTATAATACAGTAAAGGCCTAAGATAGCTCAGATTCACCATTCTCCCCAGATTCTGCTGAGTTTTGAAATGCTGCTCGCCTGGAGTAATTATCCCCCTTGCCTGAGTATTTGGGGTTTAGTGGATGACCTGATACATCTTTTTATGACTGTGGCT	TGGCAAGGCTTCGGGTTTGTTGAGCAGCACATTTGCAGCGTGCCGGTAGGAGGGCACGTTGTGGGCCTCCGATTCGCATCCATGAAATGGAGATAACATTTTTACTGAAGTATTTGGAGACACTTGTATAATACAGTAGTTAACCCAGAAGGCCTAAGATAGCTCAGATTCACCATTCTCCCCAGATTCTGCTGAGTTTTGAAATGCTGCTCGCCTGGAGTAATTATCCCCCTTGCCTGAGTATTTGGGGTTTAGTGGATGACCTGATACATCTTTTTATGACTGTGGCT	Fw	Insertion	Insertion	10	2	13	10	22	GTTAACCCAG	-	GCACTTGTATAATACAGTAA	CTGTATTATACAA	CTTAGGCCTTCTGGGTTAACTA	CTTAGGCCTT	GCACTTGTATAATACAGTAAGTTTCAGAGCTATGCTGGAAACAGCATAGCAAGTTGAAATAAGGCTAGTCCGTTATCAACTTGAAAAAGTGGCACCGAGTCGGTGCCTTAGGCCTTCTGGGTTAACTACTGTATTATACAA	PE2-NGG	52	96	64	30	32	0	30	1	0	1	2	TATTTGGAGACACTTGTATAATACAGTAAAGGCCTAAGATAGCTCAGATTCACCATTCTCCCCAGATTCTGCTGAGTTTTGAAATGCTGCTCGCCTGGA	TATTTGGAGACACTTGTATAATACAGTAGTTAACCCAGAAGGCCTAAGATAGCTCAGATTCACCATTCTCCCCAGATTCTGCTGAGTTTTGAAATGCTG	[10, 29]	[13, 26]	[26, 38]	[26, 48]	28	TTAAGAGG	GTGGAAAGGACGAAACACCGCACTTGTATAATACAGTAAGTTTAGAGACGGTAGCTGTCGTCTCTGTGCCTTAGGCCTTCTGGGTTAACTACTGTATTATACAACGCGGTTCTATCTAGTTACGCGTTAAACCAACTAGAATTTTTTTCAGCAGAATCTGGGGAGAATGGTGAATCTGAGCTATCTTAGGCCTTTACTGTATTATACAAGTGTCTCCTTAAGAGGCGACTGTGACTCCTATGACGCTTCT	2	3	2	2	CTTAGGCCTTCTGGGTTAACTACTGTATTATACAA	30	37.1429	45.4545	23.0769	0	50	6	13	10	3	0	5	#NAME?	A	A	G	T	GT	G	A	AA	C	A	C	T	T	G	T	A	T	A	A	T	A	C	A	G	T	A	A	(1, [0])	-0.6	-33.2	-56.6	-12.2	-64	-4.4	-40.2	-4.2	-0.2	GG	TA	TRUE					GGAGACACTTGTATAATACAGTAAAGGCCT	36.82	95.7827	0.995695	0	2.62346	94.2127	3.16389	0	2.14541	98.4738	-0.619234	0	4.89596	94.6616	0.442433	0	97.2039	1.01865	0	1.93165	99.5777	-1.50933	0	2	95.8139	2.18611	0	1.40056	96.2203	2.37916	0	9023	18.2182	8.82958	3.62271
3.7855	2.1805	insertion_1960	TGGCAAGGCTTCGGGTTTGTTGAGCAGCACATTTGCAGCGTGCCGGTAGGAGGGCACGTTGTGGGCCTCCGATTCGCATCCATGAAATGGAGATAACATTTTTACTGAAGTATTTGGAGACACTTGTATAATACAGTAAAGGCCTAAGATAGCTCAGATTCACCATTCTCCCCAGATTCTGCTGAGTTTTGAAATGCTGCTCGCCTGGAGTAATTATCCCCCTTGCCTGAGTATTTGGGGTTTAGTGGATGACCTGATACATCTTTTTATGACTGTGGCT	TGGCAAGGCTTCGGGTTTGTTGAGCAGCACATTTGCAGCGTGCCGGTAGGAGGGCACGTTGTGGGCCTCCGATTCGCATCCATGAAATGGAGATAACATTTTTACTGAAGTATTTGGAGACACTTGTATAATACAGTAGTTAACCCAGAAGGCCTAAGATAGCTCAGATTCACCATTCTCCCCAGATTCTGCTGAGTTTTGAAATGCTGCTCGCCTGGAGTAATTATCCCCCTTGCCTGAGTATTTGGGGTTTAGTGGATGACCTGATACATCTTTTTATGACTGTGGCT	Fw	Insertion	Insertion	10	2	13	15	27	GTTAACCCAG	-	GCACTTGTATAATACAGTAA	CTGTATTATACAA	GCTATCTTAGGCCTTCTGGGTTAACTA	GCTATCTTAGGCCTT	GCACTTGTATAATACAGTAAGTTTCAGAGCTATGCTGGAAACAGCATAGCAAGTTGAAATAAGGCTAGTCCGTTATCAACTTGAAAAAGTGGCACCGAGTCGGTGCGCTATCTTAGGCCTTCTGGGTTAACTACTGTATTATACAA	PE2-NGG	52	110	78	44	32	0	30	1	0	1	2	TATTTGGAGACACTTGTATAATACAGTAAAGGCCTAAGATAGCTCAGATTCACCATTCTCCCCAGATTCTGCTGAGTTTTGAAATGCTGCTCGCCTGGA	TATTTGGAGACACTTGTATAATACAGTAGTTAACCCAGAAGGCCTAAGATAGCTCAGATTCACCATTCTCCCCAGATTCTGCTGAGTTTTGAAATGCTG	[10, 29]	[13, 26]	[26, 43]	[26, 53]	28	GCTATGTG	GTGGAAAGGACGAAACACCGCACTTGTATAATACAGTAAGTTTAGAGACGGTAGCTGTCGTCTCTGTGCGCTATCTTAGGCCTTCTGGGTTAACTACTGTATTATACAACGCGGTTCTATCTAGTTACGCGTTAAACCAACTAGAATTTTTTTGAATCTGGGGAGAATGGTGAATCTGAGCTATCTTAGGCCTTTACTGTATTATACAAGTGTCTCCGCTATGTGCGACTGTGACTCCTATGACGCTTCT	2	3	2	2	GCTATCTTAGGCCTTCTGGGTTAACTACTGTATTATACAA	30	37.5	44.4444	23.0769	0	50	6	15	12	3	0	5	#NAME?	A	A	G	T	GT	C	T	AA	C	A	C	T	T	G	T	A	T	A	A	T	A	C	A	G	T	A	A	(1, [0])	-0.6	-33.2	-56.3	-12.2	-63.7	-4.4	-38.4	-4.2	-0.2	GG	TA	TRUE					GGAGACACTTGTATAATACAGTAAAGGCCT	36.82	96.1122	0.102308	0	6.08365	92.0984	1.81793	0	3.87097	97.8984	-1.7694	0	1.40187	98.3397	0.258395	0	87.7549	10.0646	0	2.10526	78.715	19.1797	0	3.61991	97.533	-1.15287	0	0.816327	87.0167	12.167	0	9023	17.5961	9.12588	7.62425
39.9023	13.9684	insertion_1961	AAGAAATCTCTCCCAAATTTCCTGAATGTAGAGTACAAGGGTGGCAAAGAAAAAAGCTCCTGGTTGTATTCCTCCCCCCCGAAAATCTGTATTAGAATATTCCCAATCTGTGGAAGCAAACTTTTGTAGAGGATTGAAATGGGGCACAGATGAGAGCTGGCCAGAGATTATCCTAACTTGTGCCAAGGGCTCAACTGTAGGGGCAGACAGCGAGGGATTGGACAAGATAGAGTTAAGGAGCCAAAAGCCTTGGGAGGAATAAATAGCAGTATGTAGATAA	AAGAAATCTCTCCCAAATTTCCTGAATGTAGAGTACAAGGGTGGCAAAGAAAAAAGCTCCTGGTTGTATTCCTCCCCCCCGAAAATCTGTATTAGAATATTCCCAATCTGTGGAAGCAAACTTTTGTAGAGGATTGAAATGGGGCATATTAGACAGATGAGAGCTGGCCAGAGATTATCCTAACTTGTGCCAAGGGCTCAACTGTAGGGGCAGACAGCGAGGGATTGGACAAGATAGAGTTAAGGAGCCAAAAGCCTTGGGAGGAATAAATAGCAGTATGTAGATAA	Fw	Insertion	Insertion	7	9	13	10	26	ATATTAG	-	GCTTTTGTAGAGGATTGAAA	CAATCCTCTACAA	TCTCATCTGTCTAATATGCCCCATTT	TCTCATCTGT	GCTTTTGTAGAGGATTGAAAGTTTCAGAGCTATGCTGGAAACAGCATAGCAAGTTGAAATAAGGCTAGTCCGTTATCAACTTGAAAAAGTGGCACCGAGTCGGTGCTCTCATCTGTCTAATATGCCCCATTTCAATCCTCTACAA	PE2-NGG	54	108	72	28	36	0	16	1	0	1	4	TGGAAGCAAACTTTTGTAGAGGATTGAAATGGGGCACAGATGAGAGCTGGCCAGAGATTATCCTAACTTGTGCCAAGGGCTCAACTGTAGGGGCAGACA	TGGAAGCAAACTTTTGTAGAGGATTGAAATGGGGCATATTAGACAGATGAGAGCTGGCCAGAGATTATCCTAACTTGTGCCAAGGGCTCAACTGTAGGG	[10, 29]	[13, 26]	[26, 45]	[26, 52]	35	GCCCCCTA	GTGGAAAGGACGAAACACCGCTTTTGTAGAGGATTGAAAGTTTAGAGACGGTAGCTGTCGTCTCTGTGCTCTCATCTGTCTAATATGCCCCATTTCAATCCTCTACAACGCGGTTCTATCTAGTTACGCGTTAAACCAACTAGAATTTTTTTCAAGTTAGGATAATCTCTGGCCAGCTCTCATCTGTGCCCCATTTCAATCCTCTACAAAAGTTTGCGCCCCCTACGACTGTGACTCCTATGACGCTTCT	4	2	3	4	TCTCATCTGTCTAATATGCCCCATTTCAATCCTCTACAA	35	38.4615	38.4615	38.4615	0	14.2857	7	15	10	5	0	1	#NAME?	C	A	G	A	GA	A	G	CA	C	T	T	T	T	G	T	A	G	A	G	G	A	T	T	G	A	A	A	(1, [0])	0	-36.9	-55.2	-8	-62.5	0	-37.1	0	0	GG	GG	FALSE					GCAAACTTTTGTAGAGGATTGAAATGGGGC	21.64	60.0977	0	0	34.4311	71.5715	-6.00266	0	45.9259	59.8832	-5.80913	0	39.3498	66.3283	-5.67805	0	85.1813	0.850309	0	16.6144	81.1218	2.26381	0	13.1846	86.455	0.360433	0	12.1061	87.9672	-0.0733213	0	9025	36.0809	8.1035	19.8358
7.62685	0.896057	insertion_1961	AAGAAATCTCTCCCAAATTTCCTGAATGTAGAGTACAAGGGTGGCAAAGAAAAAAGCTCCTGGTTGTATTCCTCCCCCCCGAAAATCTGTATTAGAATATTCCCAATCTGTGGAAGCAAACTTTTGTAGAGGATTGAAATGGGGCACAGATGAGAGCTGGCCAGAGATTATCCTAACTTGTGCCAAGGGCTCAACTGTAGGGGCAGACAGCGAGGGATTGGACAAGATAGAGTTAAGGAGCCAAAAGCCTTGGGAGGAATAAATAGCAGTATGTAGATAA	AAGAAATCTCTCCCAAATTTCCTGAATGTAGAGTACAAGGGTGGCAAAGAAAAAAGCTCCTGGTTGTATTCCTCCCCCCCGAAAATCTGTATTAGAATATTCCCAATCTGTGGAAGCAAACTTTTGTAGAGGATTGAAATGGGGCATATTAGACAGATGAGAGCTGGCCAGAGATTATCCTAACTTGTGCCAAGGGCTCAACTGTAGGGGCAGACAGCGAGGGATTGGACAAGATAGAGTTAAGGAGCCAAAAGCCTTGGGAGGAATAAATAGCAGTATGTAGATAA	Fw	Insertion	Insertion	7	9	13	7	23	ATATTAG	-	GCTTTTGTAGAGGATTGAAA	CAATCCTCTACAA	CATCTGTCTAATATGCCCCATTT	CATCTGT	GCTTTTGTAGAGGATTGAAAGTTTCAGAGCTATGCTGGAAACAGCATAGCAAGTTGAAATAAGGCTAGTCCGTTATCAACTTGAAAAAGTGGCACCGAGTCGGTGCCATCTGTCTAATATGCCCCATTTCAATCCTCTACAA	PE2-NGG	54	100	64	20	36	0	16	1	0	1	4	TGGAAGCAAACTTTTGTAGAGGATTGAAATGGGGCACAGATGAGAGCTGGCCAGAGATTATCCTAACTTGTGCCAAGGGCTCAACTGTAGGGGCAGACA	TGGAAGCAAACTTTTGTAGAGGATTGAAATGGGGCATATTAGACAGATGAGAGCTGGCCAGAGATTATCCTAACTTGTGCCAAGGGCTCAACTGTAGGG	[10, 29]	[13, 26]	[26, 42]	[26, 49]	35	GCCATTTC	GTGGAAAGGACGAAACACCGCTTTTGTAGAGGATTGAAAGTTTAGAGACGGTAGCTGTCGTCTCTGTGCCATCTGTCTAATATGCCCCATTTCAATCCTCTACAACGCGGTTCTATCTAGTTACGCGTTAAACCAACTAGAATTTTTTTGCACAAGTTAGGATAATCTCTGGCCAGCTCTCATCTGTGCCCCATTTCAATCCTCTACAAAAGTTTGCGCCATTTCCGACTGTGACTCCTATGACGCTTCT	4	2	3	4	CATCTGTCTAATATGCCCCATTTCAATCCTCTACAA	35	38.8889	39.1304	38.4615	0	14.2857	7	14	9	5	0	1	#NAME?	C	A	G	A	GA	G	A	CA	C	T	T	T	T	G	T	A	G	A	G	G	A	T	T	G	A	A	A	(1, [0])	0	-36.9	-58.9	-8	-66.2	0	-39.8	0	0	GG	GG	FALSE					GCAAACTTTTGTAGAGGATTGAAATGGGGC	21.64	92.1586	0.214551	0	10.9181	87.9147	1.16723	0	7.70235	95.1821	-2.88448	0	4.26009	93.379	2.36091	0	99.1039	0	0	1.6129	98.3572	0.0299423	0	0	100.885	-0.884854	0	1.07527	99.612	-0.687282	0	9025	11.1339	0.899926	2.55075
15.666	4.4746	insertion_1962	ATGACAGTCTATATCTCTGGAGATTTGATGCTAACAAGCAGCCGGTTAGGCCTTCCAAGCCAACCTGTGGCCCTCCCTCCTCCTCCTCACATACAAGATCTGATAATCCTTAATTTGTTGTAGTAGTTCACTGGGGCTTTGGTGCACTCTCTGAGCTTTCTTTCCCTTACCCCCTTTTTTCCCTTTAGGCTTGTGTAGCCCAAAGCACCCTTCCAGGCGAAGACGTGACAGAAAAGCAGAAACAGCCTGTCCAGAGCATCTGTTTGGGAGGCTTCCGAAA	ATGACAGTCTATATCTCTGGAGATTTGATGCTAACAAGCAGCCGGTTAGGCCTTCCAAGCCAACCTGTGGCCCTCCCTCCTCCTCCTCACATACAAGATCTGATAATCCTTAATTTGTTGTAGTAGTTCACTGGGGCTTTAACTGCTGGGTGCACTCTCTGAGCTTTCTTTCCCTTACCCCCTTTTTTCCCTTTAGGCTTGTGTAGCCCAAAGCACCCTTCCAGGCGAAGACGTGACAGAAAAGCAGAAACAGCCTGTCCAGAGCATCTGTTTGGGAGGCTTCCGAAA	Fw	Insertion	Insertion	8	4	13	15	27	AACTGCTG	-	GTAGTAGTTCACTGGGGCTT	CCCCAGTGAACTA	CTCAGAGAGTGCACCCAGCAGTTAAAG	CTCAGAGAGTGCACC	GTAGTAGTTCACTGGGGCTTGTTTCAGAGCTATGCTGGAAACAGCATAGCAAGTTGAAATAAGGCTAGTCCGTTATCAACTTGAAAAAGTGGCACCGAGTCGGTGCCTCAGAGAGTGCACCCAGCAGTTAAAGCCCCAGTGAACTA	PE2-NGG	60	122	82	48	40	0	24	1	0	1	2	TAATTTGTTGTAGTAGTTCACTGGGGCTTTGGTGCACTCTCTGAGCTTTCTTTCCCTTACCCCCTTTTTTCCCTTTAGGCTTGTGTAGCCCAAAGCACC	TAATTTGTTGTAGTAGTTCACTGGGGCTTTAACTGCTGGGTGCACTCTCTGAGCTTTCTTTCCCTTACCCCCTTTTTTCCCTTTAGGCTTGTGTAGCCC	[10, 29]	[13, 26]	[26, 45]	[26, 53]	30	CGCTGCCG	GTGGAAAGGACGAAACACCGTAGTAGTTCACTGGGGCTTGTTTAGAGACGGTAGCTGTCGTCTCTGTGCCTCAGAGAGTGCACCCAGCAGTTAAAGCCCCAGTGAACTACGCGGTTCTATCTAGTTACGCGTTAAACCAACTAGAATTTTTTTAAAAAGGGGGTAAGGGAAAGAAAGCTCAGAGAGTGCACCAAAGCCCCAGTGAACTACTACAACACGCTGCCGCGACTGTGACTCCTATGACGCTTCT	2	4	3	4	CTCAGAGAGTGCACCCAGCAGTTAAAGCCCCAGTGAACTA	50	52.5	51.8519	53.8462	0	50	10	21	14	7	0	4	#NAME?	T	G	G	C	GC	G	C	TG	T	A	G	T	A	G	T	T	C	A	C	T	G	G	G	G	C	T	T	(1, [0])	-2.4	-39.9	-68.2	-12.2	-77.4	-4.2	-42.6	-3.8	0	GG	AA	TRUE					TGTTGTAGTAGTTCACTGGGGCTTTGGTGC	50.4	84.334	0	0	9.30233	99.6604	-8.96273	0	22.2672	83.1685	-5.43572	0	15.4286	91.1464	-6.57492	0	95.5254	0	0	7.03704	99.4296	-6.46662	0	1.1236	101.135	-2.25894	0	5.26316	91.918	2.8188	0	9027	34.3858	13.8844	22.04
0.115574	0.183583	insertion_1963	TATGTTTGAAGATATAAACAGAAAAAAGTATAGTAAAATTCATAGTTTTGCTAGGAAAATTTCCACTAAAAATGGATTCAGTAATATATGCATTCATAAAAACATGAAGAGCTATATTCACTGCCCCATATGTAATTTCTGGAGTATGGCTAGAGAAAGAGAGAAGGCTGACATTTAGATACTACCTTAAACCGGGATTTAGTTGTAGGCTAAGCAGAGCTTCTCTGTAAGTGCCATTCCAGCTTAGAGAAGGAGTATCACATTTATGTTGTTCCTGAGT	TATGTTTGAAGATATAAACAGAAAAAAGTATAGTAAAATTCATAGTTTTGCTAGGAAAATTTCCACTAAAAATGGATTCAGTAATATATGCATTCATAAAAACATGAAGAGCTATATTCACTGCCCCATATGTAATTTCTGGAGTATGGGTGGCAACGTTCTAGAGAAAGAGAGAAGGCTGACATTTAGATACTACCTTAAACCGGGATTTAGTTGTAGGCTAAGCAGAGCTTCTCTGTAAGTGCCATTCCAGCTTAGAGAAGGAGTATCACATTTATGTTGTTCCTGAGT	Fw	Insertion	Insertion	11	13	13	7	31	GTGGCAACGTT	-	GCTGCCCCATATGTAATTTC	ATTACATATGGGG	TCTCTAGAACGTTGCCACCCATACTCCAGAA	TCTCTAG	GCTGCCCCATATGTAATTTCGTTTCAGAGCTATGCTGGAAACAGCATAGCAAGTTGAAATAAGGCTAGTCCGTTATCAACTTGAAAAAGTGGCACCGAGTCGGTGCTCTCTAGAACGTTGCCACCCATACTCCAGAAATTACATATGGGG	PE2-NGG	58	128	92	20	36	0	34	1	0	1	3	GCTATATTCACTGCCCCATATGTAATTTCTGGAGTATGGCTAGAGAAAGAGAGAAGGCTGACATTTAGATACTACCTTAAACCGGGATTTAGTTGTAGG	GCTATATTCACTGCCCCATATGTAATTTCTGGAGTATGGGTGGCAACGTTCTAGAGAAAGAGAGAAGGCTGACATTTAGATACTACCTTAAACCGGGAT	[10, 29]	[13, 26]	[26, 46]	[26, 57]	39	AAGCGTAC	GTGGAAAGGACGAAACACCGCTGCCCCATATGTAATTTCGTTTAGAGACGGTAGCTGTCGTCTCTGTGCTCTCTAGAACGTTGCCACCCATACTCCAGAAATTACATATGGGGCGCGGTTCTATCTAGTTACGCGTTAAACCAACTAGAATTTTTTTAATGTCAGCCTTCTCTCTTTCTCTAGCCATACTCCAGAAATTACATATGGGGCAGTGAATAAGCGTACCGACTGTGACTCCTATGACGCTTCT	3	4	3	4	TCTCTAGAACGTTGCCACCCATACTCCAGAAATTACATATGGGG	45	45.4545	48.3871	38.4615	0	54.5455	9	20	15	5	0	6	#NAME?	G	C	T	T	TT	A	A	GC	C	T	G	C	C	C	C	A	T	A	T	G	T	A	A	T	T	T	C	(1, [0])	0	-32	-58.6	-19.6	-70.4	-5.9	-43.2	0	0	GG	GG	FALSE					ATTCACTGCCCCATATGTAATTTCTGGAGT	14.91	99.5585	0.325921	0	0	102.263	-2.26279	0	0.103413	96.3751	3.52152	0	0.243309	100.038	-0.28096	0	98.8109	1.00554	0	0.110497	100.866	-0.976818	0	0.378788	97.3026	2.31859	0	0.0614628	98.2637	1.67484	0	9028	6.85262	0.54128	0.694035
32.4157	21.1375	insertion_1964	AGAACACTAGAAGTGCAATTGCTATTCATCATTCTAAATTGGGTTCAATTTCCCTTACACTCCCCTGTAAAAAGTACCTCAGATTAAACCACAGTGACTATGGAAAACTTACAGGCAAGCCTCTCTTTCCTGCACGACCTGGGGGACCCACTGGACCTCGAGAACCCTACAAAGATCGCATAGAGATGACATGTGAGGGAATACACAAAAGCATATACAATGTATTTTTGATAGACAAAAATAAAAGGCTTCACTTACAGTTTCACCTCTTTGACCTGCA	AGAACACTAGAAGTGCAATTGCTATTCATCATTCTAAATTGGGTTCAATTTCCCTTACACTCCCCTGTAAAAAGTACCTCAGATTAAACCACAGTGACTATGGAAAACTTACAGGCAAGCCTCTCTTTCCTGCACGAATCGGCCGGCCTGGGGGACCCACTGGACCTCGAGAACCCTACAAAGATCGCATAGAGATGACATGTGAGGGAATACACAAAAGCATATACAATGTATTTTTGATAGACAAAAATAAAAGGCTTCACTTACAGTTTCACCTCTTTGACCTGCA	Fw	Insertion	Insertion	9	1	13	10	20	ATCGGCCGG	-	GCTCTCTTTCCTGCACGACC	CGTGCAGGAAAGA	GTCCCCCAGGCCGGCCGATT	GTCCCCCAGG	GCTCTCTTTCCTGCACGACCGTTTCAGAGCTATGCTGGAAACAGCATAGCAAGTTGAAATAAGGCTAGTCCGTTATCAACTTGAAAAAGTGGCACCGAGTCGGTGCGTCCCCCAGGCCGGCCGATTCGTGCAGGAAAGA	PE2-NGG	64	110	70	36	40	0	32	1	0	1	3	ACAGGCAAGCCTCTCTTTCCTGCACGACCTGGGGGACCCACTGGACCTCGAGAACCCTACAAAGATCGCATAGAGATGACATGTGAGGGAATACACAAA	ACAGGCAAGCCTCTCTTTCCTGCACGAATCGGCCGGCCTGGGGGACCCACTGGACCTCGAGAACCCTACAAAGATCGCATAGAGATGACATGTGAGGGA	[10, 29]	[13, 26]	[26, 37]	[26, 46]	27	ACAGCCAT	GTGGAAAGGACGAAACACCGCTCTCTTTCCTGCACGACCGTTTAGAGACGGTAGCTGTCGTCTCTGTGCGTCCCCCAGGCCGGCCGATTCGTGCAGGAAAGACGCGGTTCTATCTAGTTACGCGTTAAACCAACTAGAATTTTTTTTCTCTATGCGATCTTTGTAGGGTTCTCGAGGTCCAGTGGGTCCCCCAGGTCGTGCAGGAAAGAGAGGCTTGACAGCCATCGACTGTGACTCCTATGACGCTTCT	3	2	3	5	GTCCCCCAGGCCGGCCGATTCGTGCAGGAAAGA	60	66.6667	75	53.8462	0	77.7778	12	22	15	7	0	7	#NAME?	A	C	G	A	GA	C	C	AC	C	T	C	T	C	T	T	T	C	C	T	G	C	A	C	G	A	C	C	(1, [0])	-0.7	-32.4	-60.7	-13.6	-68.1	-5	-43.6	-1.2	0	GG	GG	FALSE					CAAGCCTCTCTTTCCTGCACGACCTGGGGG	39.18	58.4863	9.09797	0	33.657	56.6724	9.67067	0	30.6173	66.743	2.63975	0	32.973	52.0435	14.9835	0	78.8625	0	0	13.7592	86.2036	0.0371652	0	28.4314	72.6998	-1.13115	0	21.2219	79.7255	-0.947354	0	9029	53.2906	40.5547	17.572
59.181	58.7093	insertion_1964	AGAACACTAGAAGTGCAATTGCTATTCATCATTCTAAATTGGGTTCAATTTCCCTTACACTCCCCTGTAAAAAGTACCTCAGATTAAACCACAGTGACTATGGAAAACTTACAGGCAAGCCTCTCTTTCCTGCACGACCTGGGGGACCCACTGGACCTCGAGAACCCTACAAAGATCGCATAGAGATGACATGTGAGGGAATACACAAAAGCATATACAATGTATTTTTGATAGACAAAAATAAAAGGCTTCACTTACAGTTTCACCTCTTTGACCTGCA	AGAACACTAGAAGTGCAATTGCTATTCATCATTCTAAATTGGGTTCAATTTCCCTTACACTCCCCTGTAAAAAGTACCTCAGATTAAACCACAGTGACTATGGAAAACTTACAGGCAAGCCTCTCTTTCCTGCACGAATCGGCCGGCCTGGGGGACCCACTGGACCTCGAGAACCCTACAAAGATCGCATAGAGATGACATGTGAGGGAATACACAAAAGCATATACAATGTATTTTTGATAGACAAAAATAAAAGGCTTCACTTACAGTTTCACCTCTTTGACCTGCA	Fw	Insertion	Insertion	9	1	13	15	25	ATCGGCCGG	-	GCTCTCTTTCCTGCACGACC	CGTGCAGGAAAGA	AGTGGGTCCCCCAGGCCGGCCGATT	AGTGGGTCCCCCAGG	GCTCTCTTTCCTGCACGACCGTTTCAGAGCTATGCTGGAAACAGCATAGCAAGTTGAAATAAGGCTAGTCCGTTATCAACTTGAAAAAGTGGCACCGAGTCGGTGCAGTGGGTCCCCCAGGCCGGCCGATTCGTGCAGGAAAGA	PE2-NGG	64	126	86	52	40	0	32	1	0	1	3	ACAGGCAAGCCTCTCTTTCCTGCACGACCTGGGGGACCCACTGGACCTCGAGAACCCTACAAAGATCGCATAGAGATGACATGTGAGGGAATACACAAA	ACAGGCAAGCCTCTCTTTCCTGCACGAATCGGCCGGCCTGGGGGACCCACTGGACCTCGAGAACCCTACAAAGATCGCATAGAGATGACATGTGAGGGA	[10, 29]	[13, 26]	[26, 42]	[26, 51]	27	CCTAGGGA	GTGGAAAGGACGAAACACCGCTCTCTTTCCTGCACGACCGTTTAGAGACGGTAGCTGTCGTCTCTGTGCAGTGGGTCCCCCAGGCCGGCCGATTCGTGCAGGAAAGACGCGGTTCTATCTAGTTACGCGTTAAACCAACTAGAATTTTTTTATGCGATCTTTGTAGGGTTCTCGAGGTCCAGTGGGTCCCCCAGGTCGTGCAGGAAAGAGAGGCTTGCCTAGGGACGACTGTGACTCCTATGACGCTTCT	3	3	3	5	AGTGGGTCCCCCAGGCCGGCCGATTCGTGCAGGAAAGA	60	65.7895	72	53.8462	0	77.7778	12	25	18	7	0	7	#NAME?	A	C	G	A	GA	T	G	AC	C	T	C	T	C	T	T	T	C	C	T	G	C	A	C	G	A	C	C	(1, [0])	-0.7	-32.4	-65	-18.7	-72.4	-8.1	-46.7	-7.5	0	GG	GG	FALSE					CAAGCCTCTCTTTCCTGCACGACCTGGGGG	39.18	35.9048	4.91427	0	63.3803	31.8072	4.81247	0	60.4167	38.512	1.07132	0	53.7459	37.3951	8.85902	0	39.0648	2.2259	0	66.2338	32.19	1.57619	0	53.681	42.5945	3.72455	0	56.213	42.41	1.37696	0	9029	55.6263	41.8902	46.7188
5.70526	6.21185	insertion_1965	ATGACCACCATGGCAAGGCTTGGGAGCCTAGGGACTATCTAGCTGTTACCTGCTTATGTTGTTCTGTGCAGTGCCATGCTTAAAGGTTCCTCTCTTTCTTTTGTCCCTGATAGAACATGGTCACTCTCACTGCCTTTACCGGTGTCAGTATATGGGCATAATAGTGAATCAGCTTCTTGTCAACCAGTGCAGTATTCTGTCTCCAGAGGGATGTTGCCAGAAGGAGCAAGTTTTGAAGAAACTGGAAGAAGCCATGCAACAAGCAGAAGCTGTGTCCTTC	ATGACCACCATGGCAAGGCTTGGGAGCCTAGGGACTATCTAGCTGTTACCTGCTTATGTTGTTCTGTGCAGTGCCATGCTTAAAGGTTCCTCTCTTTCTTTTGTCCCTGATAGAACATGGTCACTCTCACTGCCTTTACCGACACGTCATAACGTGTCAGTATATGGGCATAATAGTGAATCAGCTTCTTGTCAACCAGTGCAGTATTCTGTCTCCAGAGGGATGTTGCCAGAAGGAGCAAGTTTTGAAGAAACTGGAAGAAGCCATGCAACAAGCAGAAGCTGTGTCCTTC	Fw	Insertion	Insertion	12	5	13	7	24	ACACGTCATAAC	-	GTCACTCTCACTGCCTTTAC	AAGGCAGTGAGAG	CTGACACGTTATGACGTGTCGGTA	CTGACAC	GTCACTCTCACTGCCTTTACGTTTCAGAGCTATGCTGGAAACAGCATAGCAAGTTGAAATAAGGCTAGTCCGTTATCAACTTGAAAAAGTGGCACCGAGTCGGTGCCTGACACGTTATGACGTGTCGGTAAAGGCAGTGAGAG	PE2-NGG	60	112	72	22	40	0	34	1	0	1	3	TAGAACATGGTCACTCTCACTGCCTTTACCGGTGTCAGTATATGGGCATAATAGTGAATCAGCTTCTTGTCAACCAGTGCAGTATTCTGTCTCCAGAGG	TAGAACATGGTCACTCTCACTGCCTTTACCGACACGTCATAACGTGTCAGTATATGGGCATAATAGTGAATCAGCTTCTTGTCAACCAGTGCAGTATTC	[10, 29]	[13, 26]	[26, 38]	[26, 50]	31	TAACGCCA	GTGGAAAGGACGAAACACCGTCACTCTCACTGCCTTTACGTTTAGAGACGGTAGCTGTCGTCTCTGTGCCTGACACGTTATGACGTGTCGGTAAAGGCAGTGAGAGCGCGGTTCTATCTAGTTACGCGTTAAACCAACTAGAATTTTTTTTGACAAGAAGCTGATTCACTATTATGCCCATATACTGACACCGGTAAAGGCAGTGAGAGTGACCATGTAACGCCACGACTGTGACTCCTATGACGCTTCT	3	2	3	2	CTGACACGTTATGACGTGTCGGTAAAGGCAGTGAGAG	50	51.3514	50	53.8462	0	41.6667	10	19	12	7	0	5	#NAME?	G	G	T	T	TT	G	T	GG	T	C	A	C	T	C	T	C	A	C	T	G	C	C	T	T	T	A	C	(1, [0])	0	-37.7	-73.7	-21.3	-80	-12.2	-49.6	-12.2	0	GG	GA	TRUE					CATGGTCACTCTCACTGCCTTTACCGGTGT	14.39	94.2947	0	0	3.56234	92.0776	4.36001	0	6.90738	98.1084	-5.01577	0	6.64606	97.0924	-3.73845	0	92.8814	0.906761	0	7.18133	91.0897	1.72897	0	4.1847	95.4801	0.335208	0	7.2695	92.0744	0.656099	0	9031	9.32818	0.851803	1.48416
24.9393	23.1336	insertion_1965	ATGACCACCATGGCAAGGCTTGGGAGCCTAGGGACTATCTAGCTGTTACCTGCTTATGTTGTTCTGTGCAGTGCCATGCTTAAAGGTTCCTCTCTTTCTTTTGTCCCTGATAGAACATGGTCACTCTCACTGCCTTTACCGGTGTCAGTATATGGGCATAATAGTGAATCAGCTTCTTGTCAACCAGTGCAGTATTCTGTCTCCAGAGGGATGTTGCCAGAAGGAGCAAGTTTTGAAGAAACTGGAAGAAGCCATGCAACAAGCAGAAGCTGTGTCCTTC	ATGACCACCATGGCAAGGCTTGGGAGCCTAGGGACTATCTAGCTGTTACCTGCTTATGTTGTTCTGTGCAGTGCCATGCTTAAAGGTTCCTCTCTTTCTTTTGTCCCTGATAGAACATGGTCACTCTCACTGCCTTTACCGACACGTCATAACGTGTCAGTATATGGGCATAATAGTGAATCAGCTTCTTGTCAACCAGTGCAGTATTCTGTCTCCAGAGGGATGTTGCCAGAAGGAGCAAGTTTTGAAGAAACTGGAAGAAGCCATGCAACAAGCAGAAGCTGTGTCCTTC	Fw	Insertion	Insertion	12	5	13	15	32	ACACGTCATAAC	-	GTCACTCTCACTGCCTTTAC	AAGGCAGTGAGAG	CCCATATACTGACACGTTATGACGTGTCGGTA	CCCATATACTGACAC	GTCACTCTCACTGCCTTTACGTTTCAGAGCTATGCTGGAAACAGCATAGCAAGTTGAAATAAGGCTAGTCCGTTATCAACTTGAAAAAGTGGCACCGAGTCGGTGCCCCATATACTGACACGTTATGACGTGTCGGTAAAGGCAGTGAGAG	PE2-NGG	60	134	94	44	40	0	34	1	0	1	3	TAGAACATGGTCACTCTCACTGCCTTTACCGGTGTCAGTATATGGGCATAATAGTGAATCAGCTTCTTGTCAACCAGTGCAGTATTCTGTCTCCAGAGG	TAGAACATGGTCACTCTCACTGCCTTTACCGACACGTCATAACGTGTCAGTATATGGGCATAATAGTGAATCAGCTTCTTGTCAACCAGTGCAGTATTC	[10, 29]	[13, 26]	[26, 46]	[26, 58]	31	GTTGTAGC	GTGGAAAGGACGAAACACCGTCACTCTCACTGCCTTTACGTTTAGAGACGGTAGCTGTCGTCTCTGTGCCCCATATACTGACACGTTATGACGTGTCGGTAAAGGCAGTGAGAGCGCGGTTCTATCTAGTTACGCGTTAAACCAACTAGAATTTTTTTAGCTGATTCACTATTATGCCCATATACTGACACCGGTAAAGGCAGTGAGAGTGACCATGGTTGTAGCCGACTGTGACTCCTATGACGCTTCT	3	2	3	3	CCCATATACTGACACGTTATGACGTGTCGGTAAAGGCAGTGAGAG	50	48.8889	46.875	53.8462	0	41.6667	10	22	15	7	0	5	#NAME?	G	G	T	T	TT	G	C	GG	T	C	A	C	T	C	T	C	A	C	T	G	C	C	T	T	T	A	C	(1, [0])	0	-37.7	-73.4	-24.5	-79.7	-15.8	-52.7	-14.9	0	GG	GA	TRUE					CATGGTCACTCTCACTGCCTTTACCGGTGT	14.39	72.5826	2.47808	0	25.5102	71.999	2.49081	0	24.4131	74.1392	1.44765	0	24.8945	71.6097	3.49578	0	76.2155	0.650904	0	20.2532	78.7922	0.954614	0	34.375	65.4284	0.196614	0	14.7727	84.4258	0.801483	0	9031	18.0874	1.90636	10.6174
70.7338	45.1034	insertion_1967	ACCTGCATAATCTGTTCTTGCGTAATGCCCATCTTCAGATTTTGTAGTTGTTGTTGTATTATCTGTGTAAAAAGAAATATGTTGAATTGCTTTGGGAGTCCCGTACTCGATACAGAATATAGCCTAGTTGCCGCTGCCCAGGCAAACACAGCTTTGCTTCCACGCACAGCATCACTGCTGGCTGAAAGGCTCCCTTGGGCCTGGCAGGTGAAAACAGCAGGATCAGGCTTTTTGGAATGAAACATGAAACCTCTTCCATTAAGAGAACACTTTTTTCTAA	ACCTGCATAATCTGTTCTTGCGTAATGCCCATCTTCAGATTTTGTAGTTGTTGTTGTATTATCTGTGTAAAAAGAAATATGTTGAATTGCTTTGGGAGTCCCGTACTCGATACAGAATATAGCCTAGTTGCCGCTGCCCTATTCAGGCAAACACAGCTTTGCTTCCACGCACAGCATCACTGCTGGCTGAAAGGCTCCCTTGGGCCTGGCAGGTGAAAACAGCAGGATCAGGCTTTTTGGAATGAAACATGAAACCTCTTCCATTAAGAGAACACTTTTTTCTAA	Fw	Insertion	Insertion	5	3	13	10	18	TATTC	-	GAGCCTAGTTGCCGCTGCCC	CAGCGGCAACTAG	GTGTTTGCCTGAATAGGG	GTGTTTGCCT	GAGCCTAGTTGCCGCTGCCCGTTTCAGAGCTATGCTGGAAACAGCATAGCAAGTTGAAATAAGGCTAGTCCGTTATCAACTTGAAAAAGTGGCACCGAGTCGGTGCGTGTTTGCCTGAATAGGGCAGCGGCAACTAG	PE2-NGG	68	96	54	30	42	0	12	1	0	1	3	TACAGAATATAGCCTAGTTGCCGCTGCCCAGGCAAACACAGCTTTGCTTCCACGCACAGCATCACTGCTGGCTGAAAGGCTCCCTTGGGCCTGGCAGGT	TACAGAATATAGCCTAGTTGCCGCTGCCCTATTCAGGCAAACACAGCTTTGCTTCCACGCACAGCATCACTGCTGGCTGAAAGGCTCCCTTGGGCCTGG	[10, 29]	[13, 26]	[26, 39]	[26, 44]	29	TATGCTTA	GTGGAAAGGACGAAACACCGAGCCTAGTTGCCGCTGCCCGTTTAGAGACGGTAGCTGTCGTCTCTGTGCGTGTTTGCCTGAATAGGGCAGCGGCAACTAGCGCGGTTCTATCTAGTTACGCGTTAAACCAACTAGAATTTTTTTCTTTCAGCCAGCAGTGATGCTGTGCGTGGAAGCAAAGCTGTGTTTGCCTGGGCAGCGGCAACTAGGCTATATTTATGCTTACGACTGTGACTCCTATGACGCTTCT	3	3	2	3	GTGTTTGCCTGAATAGGGCAGCGGCAACTAG	70	54.8387	50	61.5385	0	20	14	17	9	8	0	1	#NAME?	C	A	G	C	GC	C	A	CA	A	G	C	C	T	A	G	T	T	G	C	C	G	C	T	G	C	C	C	(1, [0])	-0.9	-36.2	-73	-18.6	-81.9	-9.1	-45.2	-1.5	0	GG	AT	TRUE					AATATAGCCTAGTTGCCGCTGCCCAGGCAA	41.26	24.6174	4.64876	0	70.8015	29.4865	-0.287981	0	70.4607	18.6472	10.8921	0	70.9392	25.7186	3.34215	0	54.8966	0	0	52.4966	47.6486	-0.145239	0	39.9323	59.7525	0.315154	0	42.8814	57.7026	-0.583995	0	14971	53.4446	24.8348	45.2715
11.2387	0.471488	insertion_1968	CAACTGGCCAAGTTCAGCCCTGATTTGTGGGGCGTGTCACTTTGCACAGTGGATGGGCAGAGGTATCTTTTAACTTCTAAAATTTACTGTTTCCATGATTTAAACTATAATGCTGTATACAGCACTCGGTGATATGTTATGGTTTAATGAAAAAGCTGTGTTACAGTTGTTAAAGAAGTAAAATCCCCATGGTCATCCTTACCCCCCCCCCCCCCCCCCCCCCCCCCCCCCCAAACTTTTCTGTTGAAGCTGGCTTATTTTGATACTTGTTTATAAATAT	CAACTGGCCAAGTTCAGCCCTGATTTGTGGGGCGTGTCACTTTGCACAGTGGATGGGCAGAGGTATCTTTTAACTTCTAAAATTTACTGTTTCCATGATTTAAACTATAATGCTGTATACAGCACTCGGTGATATGTTTATGGTTTAATGAAAAAGCTGTGTTACAGTTGTTAAAGAAGTAAAATCCCCATGGTCATCCTTACCCCCCCCCCCCCCCCCCCCCCCCCCCCCCCAAACTTTTCTGTTGAAGCTGGCTTATTTTGATACTTGTTTATAAATAT	Fw	Insertion	Insertion	1	2	13	15	18	T	-	GAGCACTCGGTGATATGTTA	CATATCACCGAGT	TTTTCATTAAACCATAAA	TTTTCATTAAACCAT	GAGCACTCGGTGATATGTTAGTTTCAGAGCTATGCTGGAAACAGCATAGCAAGTTGAAATAAGGCTAGTCCGTTATCAACTTGAAAAAGTGGCACCGAGTCGGTGCTTTTCATTAAACCATAAACATATCACCGAGT	PE2-NGG	58	80	42	36	38	0	2	1	0	1	4	TGCTGTATACAGCACTCGGTGATATGTTATGGTTTAATGAAAAAGCTGTGTTACAGTTGTTAAAGAAGTAAAATCCCCATGGTCATCCTTACCCCCCCC	TGCTGTATACAGCACTCGGTGATATGTTTATGGTTTAATGAAAAAGCTGTGTTACAGTTGTTAAAGAAGTAAAATCCCCATGGTCATCCTTACCCCCCC	[10, 29]	[13, 26]	[26, 43]	[26, 44]	28	TGGTAACC	GTGGAAAGGACGAAACACCGAGCACTCGGTGATATGTTAGTTTAGAGACGGTAGCTGTCGTCTCTGTGCTTTTCATTAAACCATAAACATATCACCGAGTCGCGGTTCTATCTAGTTACGCGTTAAACCAACTAGAATTTTTTTGGGGATTTTACTTCTTTAACAACTGTAACACAGCTTTTTCATTAAACCATAACATATCACCGAGTGCTGTATATGGTAACCCGACTGTGACTCCTATGACGCTTCT	4	2	3	2	TTTTCATTAAACCATAAACATATCACCGAGT	45	29.0323	16.6667	46.1538	0	0	9	9	3	6	0	0	#NAME?	T	A	G	T	GT	A	A	TA	A	G	C	A	C	T	C	G	G	T	G	A	T	A	T	G	T	T	A	(1, [0])	-0.2	-36	-55.9	-8.5	-64.1	0	-33.5	0	0	GG	TG	TRUE					TATACAGCACTCGGTGATATGTTATGGTTT	33.89	84.6499	4.11139	0	10.8197	83.596	5.58434	0	10.874	84.718	4.40806	0	12.0225	85.6358	2.34178	0	99.5285	0	0	1.20482	100.357	-1.56135	0	0	98.3718	1.62822	0	0.209644	100.598	-0.80718	0	9034	12.3994	1.47435	3.33448
9.97589	0	insertion_1969	AACTGAGTCACCTCTTCCCTCCGCTCCGAGTAGCGGTAAGGATTGTCATGGAACTTATTTATATAAGCAAGTATAAAAAGACAGTGTGTTTTGTCTACTGCTGCACACATGCTGAAAAATTATTAAAGGCATGTTTCTTCGGATCATTAAGGAAACCATCAGCATTACTGCACAACTCAGTGCTCCTCCGCTATCGGAGTTAGGCATTCTGCCAAAGGAACTCGTTTCACATGTCATCCTGGAAAACACTTTGAAAACTACAGCCTGTTAAGAAGAATGG	AACTGAGTCACCTCTTCCCTCCGCTCCGAGTAGCGGTAAGGATTGTCATGGAACTTATTTATATAAGCAAGTATAAAAAGACAGTGTGTTTTGTCTACTGCTGCACACATGCTGAAAAATTATTAAAGGCATGTTTCTTCGGATCATTATGAGGAAACCATCAGCATTACTGCACAACTCAGTGCTCCTCCGCTATCGGAGTTAGGCATTCTGCCAAAGGAACTCGTTTCACATGTCATCCTGGAAAACACTTTGAAAACTACAGCCTGTTAAGAAGAATGG	Fw	Insertion	Insertion	2	13	13	7	22	TG	-	GTATTAAAGGCATGTTTCTT	AAACATGCCTTTA	GTTTCCTCATAATGATCCGAAG	GTTTCCT	GTATTAAAGGCATGTTTCTTGTTTCAGAGCTATGCTGGAAACAGCATAGCAAGTTGAAATAAGGCTAGTCCGTTATCAACTTGAAAAAGTGGCACCGAGTCGGTGCGTTTCCTCATAATGATCCGAAGAAACATGCCTTTA	PE2-NGG	52	96	62	20	34	0	6	1	0	1	3	GCTGAAAAATTATTAAAGGCATGTTTCTTCGGATCATTAAGGAAACCATCAGCATTACTGCACAACTCAGTGCTCCTCCGCTATCGGAGTTAGGCATTC	GCTGAAAAATTATTAAAGGCATGTTTCTTCGGATCATTATGAGGAAACCATCAGCATTACTGCACAACTCAGTGCTCCTCCGCTATCGGAGTTAGGCAT	[10, 29]	[13, 26]	[26, 46]	[26, 48]	39	TTTGCTTG	GTGGAAAGGACGAAACACCGTATTAAAGGCATGTTTCTTGTTTAGAGACGGTAGCTGTCGTCTCTGTGCGTTTCCTCATAATGATCCGAAGAAACATGCCTTTACGCGGTTCTATCTAGTTACGCGTTAAACCAACTAGAATTTTTTTAGCACTGAGTTGTGCAGTAATGCTGATGGTTTCCTTAATGATCCGAAGAAACATGCCTTTAATAATTTTTTTGCTTGCGACTGTGACTCCTATGACGCTTCT	3	2	3	2	GTTTCCTCATAATGATCCGAAGAAACATGCCTTTA	30	37.1429	40.9091	30.7692	0	50	6	13	9	4	0	1	#NAME?	A	A	T	C	TC	C	C	AA	T	A	T	T	A	A	A	G	G	C	A	T	G	T	T	T	C	T	T	(1, [0])	0	-37.3	-54.9	-11.1	-61.1	-4.3	-40.6	0	0	GG	GG	FALSE					AAAATTATTAAAGGCATGTTTCTTCGGATC	4.78	88.3892	1.63488	0	9.9723	90.4205	-0.39275	0	6.73953	85.8804	7.38011	0	13.2159	88.8669	-2.08272	0	100	0	0	0	102.697	-2.69721	0	0	104.665	-4.66466	0	0	97.3186	2.68135	0	9036	26.1129	3.04708	8.45566
28.5469	1.48035	insertion_1970	GAGGAAGGTTTCTATGGCCAGCATAGAACTATTGCAACAAGTTTTCATTTAAGAGCACTTAAAACTGTAATGCAGCACTGTAATGTAGAGAAAATGAAAACTATACTAATTTAATTTCAAAACAAATAGAAGGCTAGAAAGGGATTTTATCTAGACAACTTATGCATATCCTTGATGGTAGTGTTAATTCCTAGTGTCTAATACAAAATACAGGATGTCATAGAAATGTTTCCAGCTAAGAAGGGATCCTTTCCTGTTCTTTTGTTTAAAATCTTGCATG	GAGGAAGGTTTCTATGGCCAGCATAGAACTATTGCAACAAGTTTTCATTTAAGAGCACTTAAAACTGTAATGCAGCACTGTAATGTAGAGAAAATGAAAACTATACTAATTTAATTTCAAAACAAATAGAAGGCTAGAAAGGGAGTTTTTATCTAGACAACTTATGCATATCCTTGATGGTAGTGTTAATTCCTAGTGTCTAATACAAAATACAGGATGTCATAGAAATGTTTCCAGCTAAGAAGGGATCCTTTCCTGTTCTTTTGTTTAAAATCTTGCATG	Fw	Insertion	Insertion	2	8	13	10	20	GT	-	GAACAAATAGAAGGCTAGAA	TAGCCTTCTATTT	CTAGATAAAAACTCCCTTTC	CTAGATAAAA	GAACAAATAGAAGGCTAGAAGTTTCAGAGCTATGCTGGAAACAGCATAGCAAGTTGAAATAAGGCTAGTCCGTTATCAACTTGAAAAAGTGGCACCGAGTCGGTGCCTAGATAAAAACTCCCTTTCTAGCCTTCTATTT	PE2-NGG	54	88	54	24	34	0	6	1	0	1	3	TTAATTTCAAAACAAATAGAAGGCTAGAAAGGGATTTTATCTAGACAACTTATGCATATCCTTGATGGTAGTGTTAATTCCTAGTGTCTAATACAAAAT	TTAATTTCAAAACAAATAGAAGGCTAGAAAGGGAGTTTTTATCTAGACAACTTATGCATATCCTTGATGGTAGTGTTAATTCCTAGTGTCTAATACAAA	[10, 29]	[13, 26]	[26, 44]	[26, 46]	34	TATCTACT	GTGGAAAGGACGAAACACCGAACAAATAGAAGGCTAGAAGTTTAGAGACGGTAGCTGTCGTCTCTGTGCCTAGATAAAAACTCCCTTTCTAGCCTTCTATTTCGCGGTTCTATCTAGTTACGCGTTAAACCAACTAGAATTTTTTTTAACACTACCATCAAGGATATGCATAAGTTGTCTAGATAAAATCCCTTTCTAGCCTTCTATTTGTTTTGAATATCTACTCGACTGTGACTCCTATGACGCTTCT	3	2	5	3	CTAGATAAAAACTCCCTTTCTAGCCTTCTATTT	35	33.3333	35	30.7692	0	50	7	11	7	4	0	1	#NAME?	A	T	A	G	AG	G	A	AT	A	A	C	A	A	A	T	A	G	A	A	G	G	C	T	A	G	A	A	(1, [0])	0	-37.3	-58.9	-9.9	-66.6	-2.7	-44.8	0	0	GG	GG	FALSE					TTCAAAACAAATAGAAGGCTAGAAAGGGAT	23.2	69.8796	1.57349	0	25.7009	72.9708	1.3283	0	25.1194	72.9042	1.97637	0	34.8205	63.7637	1.4158	0	98.359	0.160693	0	1.10063	98.1666	0.73274	0	2.05656	98.2876	-0.344202	0	1.28388	98.6226	0.0935403	0	9037	10.1412	0.685735	1.4286
3.61629	0.32184	insertion_1970	GAGGAAGGTTTCTATGGCCAGCATAGAACTATTGCAACAAGTTTTCATTTAAGAGCACTTAAAACTGTAATGCAGCACTGTAATGTAGAGAAAATGAAAACTATACTAATTTAATTTCAAAACAAATAGAAGGCTAGAAAGGGATTTTATCTAGACAACTTATGCATATCCTTGATGGTAGTGTTAATTCCTAGTGTCTAATACAAAATACAGGATGTCATAGAAATGTTTCCAGCTAAGAAGGGATCCTTTCCTGTTCTTTTGTTTAAAATCTTGCATG	GAGGAAGGTTTCTATGGCCAGCATAGAACTATTGCAACAAGTTTTCATTTAAGAGCACTTAAAACTGTAATGCAGCACTGTAATGTAGAGAAAATGAAAACTATACTAATTTAATTTCAAAACAAATAGAAGGCTAGAAAGGGAGTTTTTATCTAGACAACTTATGCATATCCTTGATGGTAGTGTTAATTCCTAGTGTCTAATACAAAATACAGGATGTCATAGAAATGTTTCCAGCTAAGAAGGGATCCTTTCCTGTTCTTTTGTTTAAAATCTTGCATG	Fw	Insertion	Insertion	2	8	13	7	17	GT	-	GAACAAATAGAAGGCTAGAA	TAGCCTTCTATTT	GATAAAAACTCCCTTTC	GATAAAA	GAACAAATAGAAGGCTAGAAGTTTCAGAGCTATGCTGGAAACAGCATAGCAAGTTGAAATAAGGCTAGTCCGTTATCAACTTGAAAAAGTGGCACCGAGTCGGTGCGATAAAAACTCCCTTTCTAGCCTTCTATTT	PE2-NGG	54	80	46	16	34	0	6	1	0	1	3	TTAATTTCAAAACAAATAGAAGGCTAGAAAGGGATTTTATCTAGACAACTTATGCATATCCTTGATGGTAGTGTTAATTCCTAGTGTCTAATACAAAAT	TTAATTTCAAAACAAATAGAAGGCTAGAAAGGGAGTTTTTATCTAGACAACTTATGCATATCCTTGATGGTAGTGTTAATTCCTAGTGTCTAATACAAA	[10, 29]	[13, 26]	[26, 41]	[26, 43]	34	ACGTCGAT	GTGGAAAGGACGAAACACCGAACAAATAGAAGGCTAGAAGTTTAGAGACGGTAGCTGTCGTCTCTGTGCGATAAAAACTCCCTTTCTAGCCTTCTATTTCGCGGTTCTATCTAGTTACGCGTTAAACCAACTAGAATTTTTTTAATTAACACTACCATCAAGGATATGCATAAGTTGTCTAGATAAAATCCCTTTCTAGCCTTCTATTTGTTTTGAAACGTCGATCGACTGTGACTCCTATGACGCTTCT	3	2	5	3	GATAAAAACTCCCTTTCTAGCCTTCTATTT	35	33.3333	35.2941	30.7692	0	50	7	10	6	4	0	1	#NAME?	A	T	A	G	AG	C	T	AT	A	A	C	A	A	A	T	A	G	A	A	G	G	C	T	A	G	A	A	(1, [0])	0	-37.3	-56	-9.9	-63.7	0	-41.9	0	0	GG	GG	FALSE					TTCAAAACAAATAGAAGGCTAGAAAGGGAT	23.2	85.0282	11.3555	0	6.75325	84.6972	8.54957	0	2.20884	84.3574	13.4338	0	1.88679	86.0301	12.0831	0	99.3288	0.349323	0	0.623053	97.8835	1.49343	0	0	101.676	-1.67567	0	0.342466	98.4273	1.23022	0	9037	9.61203	0.984521	1.85044
78.866	20.8629	insertion_1971	TTTTAAGTCAGGAAAGCCAGGAACCGTACTTGCCCAAGGAGTTAGCTCTCTGAAGGGAGCTCTCGGCCGCGAGGCTGGCAGGAGTTTTGAAGCATGTGAAACAAAACAATTAGAGAGACTTTGAAATGGGCTTTCTTACAGGGCTGTGGTAGGTTACGTTTCCAATCTACAGTTCACATACAATGCTTTGCACTGCTAGAGTTTTACACCCTCAAACTTTATTACAGGAAAACTAAAACAGTGATTATCAGAGAATAAACAAGAAAAAAGTCCTTCTTTG	TTTTAAGTCAGGAAAGCCAGGAACCGTACTTGCCCAAGGAGTTAGCTCTCTGAAGGGAGCTCTCGGCCGCGAGGCTGGCAGGAGTTTTGAAGCATGTGAAACAAAACAATTAGAGAGACTTTGAAATGGGCTTTCTTACAGGGCTCTGTGGTAGGTTACGTTTCCAATCTACAGTTCACATACAATGCTTTGCACTGCTAGAGTTTTACACCCTCAAACTTTATTACAGGAAAACTAAAACAGTGATTATCAGAGAATAAACAAGAAAAAAGTCCTTCTTTG	Fw	Insertion	Insertion	2	8	13	15	25	TC	-	GTTGAAATGGGCTTTCTTAC	AGAAAGCCCATTT	ACGTAACCTACCACAGAGCCCTGTA	ACGTAACCTACCACA	GTTGAAATGGGCTTTCTTACGTTTCAGAGCTATGCTGGAAACAGCATAGCAAGTTGAAATAAGGCTAGTCCGTTATCAACTTGAAAAAGTGGCACCGAGTCGGTGCACGTAACCTACCACAGAGCCCTGTAAGAAAGCCCATTT	PE2-NGG	56	112	76	44	36	0	6	1	0	1	3	TAGAGAGACTTTGAAATGGGCTTTCTTACAGGGCTGTGGTAGGTTACGTTTCCAATCTACAGTTCACATACAATGCTTTGCACTGCTAGAGTTTTACAC	TAGAGAGACTTTGAAATGGGCTTTCTTACAGGGCTCTGTGGTAGGTTACGTTTCCAATCTACAGTTCACATACAATGCTTTGCACTGCTAGAGTTTTAC	[10, 29]	[13, 26]	[26, 49]	[26, 51]	34	GTAGCAGG	GTGGAAAGGACGAAACACCGTTGAAATGGGCTTTCTTACGTTTAGAGACGGTAGCTGTCGTCTCTGTGCACGTAACCTACCACAGAGCCCTGTAAGAAAGCCCATTTCGCGGTTCTATCTAGTTACGCGTTAAACCAACTAGAATTTTTTTGTATGTGAACTGTAGATTGGAAACGTAACCTACCACAGCCCTGTAAGAAAGCCCATTTCAAAGTCTGTAGCAGGCGACTGTGACTCCTATGACGCTTCT	3	3	3	3	ACGTAACCTACCACAGAGCCCTGTAAGAAAGCCCATTT	40	47.3684	52	38.4615	0	50	8	18	13	5	0	1	#NAME?	C	T	T	T	TT	T	T	CT	T	T	G	A	A	A	T	G	G	G	C	T	T	T	C	T	T	A	C	(1, [0])	0	-44.7	-58.6	-12.6	-67.8	-2.6	-38.3	-2.6	0	GG	GG	FALSE					AGACTTTGAAATGGGCTTTCTTACAGGGCT	6.44	19.807	1.32702	0	82.3671	20.5903	-2.9574	0	78.6477	20.15	1.20227	0	75.5832	18.6806	5.73619	0	79.1371	0	0	21.3389	83.2221	-4.56098	0	21.2885	85.5539	-6.84242	0	19.9612	77.5368	2.502	0	9039	55.2511	11.9928	45.9936
84.8122	9.80322	insertion_1971	TTTTAAGTCAGGAAAGCCAGGAACCGTACTTGCCCAAGGAGTTAGCTCTCTGAAGGGAGCTCTCGGCCGCGAGGCTGGCAGGAGTTTTGAAGCATGTGAAACAAAACAATTAGAGAGACTTTGAAATGGGCTTTCTTACAGGGCTGTGGTAGGTTACGTTTCCAATCTACAGTTCACATACAATGCTTTGCACTGCTAGAGTTTTACACCCTCAAACTTTATTACAGGAAAACTAAAACAGTGATTATCAGAGAATAAACAAGAAAAAAGTCCTTCTTTG	TTTTAAGTCAGGAAAGCCAGGAACCGTACTTGCCCAAGGAGTTAGCTCTCTGAAGGGAGCTCTCGGCCGCGAGGCTGGCAGGAGTTTTGAAGCATGTGAAACAAAACAATTAGAGAGACTTTGAAATGGGCTTTCTTACAGGGCTCTGTGGTAGGTTACGTTTCCAATCTACAGTTCACATACAATGCTTTGCACTGCTAGAGTTTTACACCCTCAAACTTTATTACAGGAAAACTAAAACAGTGATTATCAGAGAATAAACAAGAAAAAAGTCCTTCTTTG	Fw	Insertion	Insertion	2	8	13	10	20	TC	-	GTTGAAATGGGCTTTCTTAC	AGAAAGCCCATTT	ACCTACCACAGAGCCCTGTA	ACCTACCACA	GTTGAAATGGGCTTTCTTACGTTTCAGAGCTATGCTGGAAACAGCATAGCAAGTTGAAATAAGGCTAGTCCGTTATCAACTTGAAAAAGTGGCACCGAGTCGGTGCACCTACCACAGAGCCCTGTAAGAAAGCCCATTT	PE2-NGG	56	98	62	30	36	0	6	1	0	1	3	TAGAGAGACTTTGAAATGGGCTTTCTTACAGGGCTGTGGTAGGTTACGTTTCCAATCTACAGTTCACATACAATGCTTTGCACTGCTAGAGTTTTACAC	TAGAGAGACTTTGAAATGGGCTTTCTTACAGGGCTCTGTGGTAGGTTACGTTTCCAATCTACAGTTCACATACAATGCTTTGCACTGCTAGAGTTTTAC	[10, 29]	[13, 26]	[26, 44]	[26, 46]	34	AATGTGCC	GTGGAAAGGACGAAACACCGTTGAAATGGGCTTTCTTACGTTTAGAGACGGTAGCTGTCGTCTCTGTGCACCTACCACAGAGCCCTGTAAGAAAGCCCATTTCGCGGTTCTATCTAGTTACGCGTTAAACCAACTAGAATTTTTTTGCATTGTATGTGAACTGTAGATTGGAAACGTAACCTACCACAGCCCTGTAAGAAAGCCCATTTCAAAGTCTAATGTGCCCGACTGTGACTCCTATGACGCTTCT	3	3	3	3	ACCTACCACAGAGCCCTGTAAGAAAGCCCATTT	40	48.4848	55	38.4615	0	50	8	16	11	5	0	1	#NAME?	C	T	T	T	TT	T	T	CT	T	T	G	A	A	A	T	G	G	G	C	T	T	T	C	T	T	A	C	(1, [0])	0	-44.7	-57.6	-12.2	-66.8	-2.6	-38.3	-2.6	0	GG	GG	FALSE					AGACTTTGAAATGGGCTTTCTTACAGGGCT	6.44	15.1614	0.0264449	0	85.3949	14.881	-0.27594	0	86.6959	11.9792	1.32487	0	82.3457	18.6239	-0.96959	0	88.3582	1.83859	0	13.2857	81.5324	5.18193	0	10.5882	89.7552	-0.343478	0	5.53571	93.787	0.677333	0	9039	53.7491	13.6356	48.0713
0	0	insertion_1972	ATTCCACATACCTCCGAGCTGCAGCACCTAAGCCTCGCTGATCTCTCGTCAGTCAGACAGCAACACGGAGCACCGCAAACGGCAACGCGCCGGCCACCTCGCTGCTCTGCCTCCCTTTGCCACAAAGCCCAAGGCCTTCAGGGAAGCAGCCTGGCATTCCTGTTACCCTTTTCTCCCACGTGTTTTTTGGGGGAAAACAGCCAAGCAGCCAAGGAGGTTTGAACAAGCCACCAACTGTCCTAATTGTCCCCAGCAGGACGAGTAACTCAAAGAGTTATCC	ATTCCACATACCTCCGAGCTGCAGCACCTAAGCCTCGCTGATCTCTCGTCAGTCAGACAGCAACACGGAGCACCGCAAACGGCAACGCGCCGGCCACCTCGCTGCTCTGCCTCCCTTTGCCACAAAGCCCAAGGCCTTCAGGGAAGCACCCCGACTTGTAGTAGCCTGGCATTCCTGTTACCCTTTTCTCCCACGTGTTTTTTGGGGGAAAACAGCCAAGCAGCCAAGGAGGTTTGAACAAGCCACCAACTGTCCTAATTGTCCCCAGCAGGACGAGTAACTCAAAGAGTTATCC	Fw	Insertion	Insertion	15	11	13	3	29	ACCCCGACTTGTAGT	-	GCACAAAGCCCAAGGCCTTC	GGCCTTGGGCTTT	GCTACTACAAGTCGGGGTGCTTCCCTGAA	GCT	GCACAAAGCCCAAGGCCTTCGTTTCAGAGCTATGCTGGAAACAGCATAGCAAGTTGAAATAAGGCTAGTCCGTTATCAACTTGAAAAAGTGGCACCGAGTCGGTGCGCTACTACAAGTCGGGGTGCTTCCCTGAAGGCCTTGGGCTTT	PE2-NGG	64	132	90	10	42	0	46	1	0	1	3	CTCCCTTTGCCACAAAGCCCAAGGCCTTCAGGGAAGCAGCCTGGCATTCCTGTTACCCTTTTCTCCCACGTGTTTTTTGGGGGAAAACAGCCAAGCAGC	CTCCCTTTGCCACAAAGCCCAAGGCCTTCAGGGAAGCACCCCGACTTGTAGTAGCCTGGCATTCCTGTTACCCTTTTCTCCCACGTGTTTTTTGGGGGA	[10, 29]	[13, 26]	[26, 40]	[26, 55]	37	CTGTTCGG	GTGGAAAGGACGAAACACCGCACAAAGCCCAAGGCCTTCGTTTAGAGACGGTAGCTGTCGTCTCTGTGCGCTACTACAAGTCGGGGTGCTTCCCTGAAGGCCTTGGGCTTTCGCGGTTCTATCTAGTTACGCGTTAAACCAACTAGAATTTTTTTGGGAGAAAAGGGTAACAGGAATGCCAGGCTGCTTCCCTGAAGGCCTTGGGCTTTGTGGCAAACTGTTCGGCGACTGTGACTCCTATGACGCTTCT	3	4	3	3	GCTACTACAAGTCGGGGTGCTTCCCTGAAGGCCTTGGGCTTT	60	57.1429	55.1724	61.5385	0	53.3333	12	24	16	8	0	8	#NAME?	C	A	C	T	CT	C	C	CA	C	A	C	A	A	A	G	C	C	C	A	A	G	G	C	C	T	T	C	(1, [0])	-2.3	-39	-71.3	-19.5	-78.5	-12.9	-48.2	-8.7	-3	GG	GG	FALSE					TTTGCCACAAAGCCCAAGGCCTTCAGGGAA	8.03	99.2041	0.795927	0	0	100.499	-0.498679	0	0	99.5884	0.41161	0	0	97.5251	2.47485	0	98.3501	1.64993	0	0	99.3483	0.651749	0	0	95.4367	4.56332	0	0	100.265	-0.265289	0	9041	1.11749	0.241449	0.406101
0	0	insertion_1973	CCTAAAAATTACTATTTTGGTAGGCATTGGACTGAAAATTTAGGAGGAATTGCTTGCTGCAGCTCAAAAGGGAGTTCACCAGCCCACTCTCCCTGAAAGATAGTTGAAGTAAGACACCATAATGTCAGTTGAAAATGTCTGGCACCACTATGTTACAGCCCTCGCTCAAATTCATTCTGCAGCCACTGTAAGCATGAACTTTGAGCCAGTTTTTCCACATATATGGTATAAAAAATACCACCCCCATATTAGCTACTTTACCAAGAAGCCCCCCCCCCAG	CCTAAAAATTACTATTTTGGTAGGCATTGGACTGAAAATTTAGGAGGAATTGCTTGCTGCAGCTCAAAAGGGAGTTCACCAGCCCACTCTCCCTGAAAGATAGTTGAAGTAAGACACCATAATGTCAGTTGAAAATGTCTGGCACCACAGTATAGTATGTTACAGCCCTCGCTCAAATTCATTCTGCAGCCACTGTAAGCATGAACTTTGAGCCAGTTTTTCCACATATATGGTATAAAAAATACCACCCCCATATTAGCTACTTTACCAAGAAGCCCCCCCCCCAG	Fw	Insertion	Insertion	7	12	13	3	22	AGTATAG	-	GAATGTCAGTTGAAAATGTC	ATTTTCAACTGAC	ATACTATACTGTGGTGCCAGAC	ATA	GAATGTCAGTTGAAAATGTCGTTTCAGAGCTATGCTGGAAACAGCATAGCAAGTTGAAATAAGGCTAGTCCGTTATCAACTTGAAAAAGTGGCACCGAGTCGGTGCATACTATACTGTGGTGCCAGACATTTTCAACTGAC	PE2-NGG	54	98	64	6	34	0	18	1	0	1	4	AAGACACCATAATGTCAGTTGAAAATGTCTGGCACCACTATGTTACAGCCCTCGCTCAAATTCATTCTGCAGCCACTGTAAGCATGAACTTTGAGCCAG	AAGACACCATAATGTCAGTTGAAAATGTCTGGCACCACAGTATAGTATGTTACAGCCCTCGCTCAAATTCATTCTGCAGCCACTGTAAGCATGAACTTT	[10, 29]	[13, 26]	[26, 41]	[26, 48]	38	CCTATTCA	GTGGAAAGGACGAAACACCGAATGTCAGTTGAAAATGTCGTTTAGAGACGGTAGCTGTCGTCTCTGTGCATACTATACTGTGGTGCCAGACATTTTCAACTGACCGCGGTTCTATCTAGTTACGCGTTAAACCAACTAGAATTTTTTTGGCTGCAGAATGAATTTGAGCGAGGGCTGTAACATAGTGGTGCCAGACATTTTCAACTGACATTATGGTCCTATTCACGACTGTGACTCCTATGACGCTTCT	4	2	4	2	ATACTATACTGTGGTGCCAGACATTTTCAACTGAC	35	40	45.4545	30.7692	0	28.5714	7	14	10	4	0	2	#NAME?	C	T	T	G	TG	T	G	CT	A	A	T	G	T	C	A	G	T	T	G	A	A	A	A	T	G	T	C	(1, [0])	0	-34.7	-60.5	-15.5	-67.2	-2.2	-42.5	-1.9	0	GG	GG	FALSE					ACCATAATGTCAGTTGAAAATGTCTGGCAC	39.33	99.0214	0.978571	0	0	101.539	-1.53947	0	0	97.1924	2.80763	0	0	98.3324	1.66755	0	98.5423	1.45767	0	0	95.9785	4.02149	0	0	101.01	-1.00975	0	0	98.6387	1.36126	0	9042	1.96722	0.172829	0.230935
0	0	insertion_1974	TTCCCAAATTGTTGACTTTAAACATTACTTAGATGATGATTTTTCTGTTATTTTATATTTAAAGAAGGTGTAAGAACTCCTGCTTAAAGACATTTATCTTTAATAGCTGTAGGTGAAAGAAAATGGCCTTAAGTATGACAGGTAAATTTATTCACATTTAATACCCCCCCAAAGGTTGACTGAGCATTGAAATTCACTTTGATAATAGTGAATTTTAAAATCTGAGTTAATAACCCATTTGTCTGAAATGTCAAAGTGCTAGTCCTACTACAACACGCCA	TTCCCAAATTGTTGACTTTAAACATTACTTAGATGATGATTTTTCTGTTATTTTATATTTAAAGAAGGTGTAAGAACTCCTGCTTAAAGACATTTATCTTTAATAGCTGTAGGTGAAAGAAAATGGCCTTAAGTATGACAGGTAAATGGTATCTAAAACTTATTCACATTTAATACCCCCCCAAAGGTTGACTGAGCATTGAAATTCACTTTGATAATAGTGAATTTTAAAATCTGAGTTAATAACCCATTTGTCTGAAATGTCAAAGTGCTAGTCCTACTACAACACGCCA	Fw	Insertion	Insertion	12	11	13	3	26	GGTATCTAAAAC	-	GAAATGGCCTTAAGTATGAC	ATACTTAAGGCCA	TAAGTTTTAGATACCATTTACCTGTC	TAA	GAAATGGCCTTAAGTATGACGTTTCAGAGCTATGCTGGAAACAGCATAGCAAGTTGAAATAAGGCTAGTCCGTTATCAACTTGAAAAAGTGGCACCGAGTCGGTGCTAAGTTTTAGATACCATTTACCTGTCATACTTAAGGCCA	PE2-NGG	56	104	68	6	36	0	32	1	0	2	4	AGGTGAAAGAAAATGGCCTTAAGTATGACAGGTAAATTTATTCACATTTAATACCCCCCCAAAGGTTGACTGAGCATTGAAATTCACTTTGATAATAGT	AGGTGAAAGAAAATGGCCTTAAGTATGACAGGTAAATGGTATCTAAAACTTATTCACATTTAATACCCCCCCAAAGGTTGACTGAGCATTGAAATTCAC	[10, 29]	[13, 26]	[26, 40]	[26, 52]	37	GGTTCCGT	GTGGAAAGGACGAAACACCGAAATGGCCTTAAGTATGACGTTTAGAGACGGTAGCTGTCGTCTCTGTGCTAAGTTTTAGATACCATTTACCTGTCATACTTAAGGCCACGCGGTTCTATCTAGTTACGCGTTAAACCAACTAGAATTTTTTTGTCAACCTTTGGGGGGGTATTAAATGTGAATAAATTTACCTGTCATACTTAAGGCCATTTTCTTTGGTTCCGTCGACTGTGACTCCTATGACGCTTCT	4	2	3	2	TAAGTTTTAGATACCATTTACCTGTCATACTTAAGGCCA	40	33.3333	30.7692	38.4615	0	33.3333	8	13	8	5	0	4	#NAME?	T	T	T	G	TG	A	T	TT	A	A	A	T	G	G	C	C	T	T	A	A	G	T	A	T	G	A	C	(2, [0, 10])	0	-37.1	-61.5	-10.8	-68	-2.1	-38.1	0	0	GG	GG	FALSE					AAAGAAAATGGCCTTAAGTATGACAGGTAA	33.93	98.2804	1.71958	0	0	94.7889	5.21109	0	0	100.893	-0.893382	0	0	99.159	0.841029	0	99.3423	0.657662	0	0	100.826	-0.826082	0	0	97.8107	2.1893	0	0	99.3902	0.609766	0	9044	0.341268	0.0347596	0.0473518
0	0	insertion_1975	AGGGGGCTCTTAACTCCCTAGAGATATTTTGCTGTGGGGGAGCCAAGAGCACTGAGATCTCCAGCCTTTGGCTGGTAGACACCCGAGAGTCAAAGCCTTTCGACTTTCTTAGTTGTTTTATTTAGTTTGTTTGTTTTGGAGGGACTGGGGGAAATGTATCCTGCACTGTAACTGCTTTTGAAAAACTATTTGATGCCTCCTTCACATGGAAACCGATGGAGTTTCTCCATGTCCTCACCGCTACTTCTTTCTTTTTCCATTCAAACCCAGGTGTTTCCTA	AGGGGGCTCTTAACTCCCTAGAGATATTTTGCTGTGGGGGAGCCAAGAGCACTGAGATCTCCAGCCTTTGGCTGGTAGACACCCGAGAGTCAAAGCCTTTCGACTTTCTTAGTTGTTTTATTTAGTTTGTTTGTTTTCATTCGGGAGGGACTGGGGGAAATGTATCCTGCACTGTAACTGCTTTTGAAAAACTATTTGATGCCTCCTTCACATGGAAACCGATGGAGTTTCTCCATGTCCTCACCGCTACTTCTTTCTTTTTCCATTCAAACCCAGGTGTTTCCTA	Fw	Insertion	Insertion	6	1	13	3	10	CATTCG	-	GTTTAGTTTGTTTGTTTTGG	AAACAAACAAACT	TCCCGAATGA	TCC	GTTTAGTTTGTTTGTTTTGGGTTTCAGAGCTATGCTGGAAACAGCATAGCAAGTTGAAATAAGGCTAGTCCGTTATCAACTTGAAAAAGTGGCACCGAGTCGGTGCTCCCGAATGAAAACAAACAAACT	PE2-NGG	52	62	30	10	32	0	18	1	0	3	4	AGTTGTTTTATTTAGTTTGTTTGTTTTGGAGGGACTGGGGGAAATGTATCCTGCACTGTAACTGCTTTTGAAAAACTATTTGATGCCTCCTTCACATGG	AGTTGTTTTATTTAGTTTGTTTGTTTTCATTCGGGAGGGACTGGGGGAAATGTATCCTGCACTGTAACTGCTTTTGAAAAACTATTTGATGCCTCCTTC	[10, 29]	[13, 26]	[26, 30]	[26, 36]	27	TCCCTCTT	GTGGAAAGGACGAAACACCGTTTAGTTTGTTTGTTTTGGGTTTAGAGACGGTAGCTGTCGTCTCTGTGCTCCCGAATGAAAACAAACAAACTCGCGGTTCTATCTAGTTACGCGTTAAACCAACTAGAATTTTTTTGCATCAAATAGTTTTTCAAAAGCAGTTACAGTGCAGGATACATTTCCCCCAGTCCCTCCAAAACAAACAAACTAAATAAAATCCCTCTTCGACTGTGACTCCTATGACGCTTCT	4	2	4	3	TCCCGAATGAAAACAAACAAACT	30	34.7826	50	23.0769	0	50	6	8	5	3	0	3	#NAME?	T	G	T	T	TT	A	G	TG	T	T	T	A	G	T	T	T	G	T	T	T	G	T	T	T	T	G	G	(3, [0, 4, 12])	0	-31.4	-48.8	-7.2	-54.5	0	-33.6	0	0	GG	TC	TRUE					TTTTATTTAGTTTGTTTGTTTTGGAGGGAC	0.24	100	0	0	0	98.6216	1.37838	0	0	101.58	-1.58028	0	0	100.621	-0.620694	0	100	0	0	0	100.03	-0.0299118	0	0	100.857	-0.856953	0	0	101.565	-1.56534	0	9045	0.787724	0.137957	0.0837566
2.08989	0.21992	insertion_1975	AGGGGGCTCTTAACTCCCTAGAGATATTTTGCTGTGGGGGAGCCAAGAGCACTGAGATCTCCAGCCTTTGGCTGGTAGACACCCGAGAGTCAAAGCCTTTCGACTTTCTTAGTTGTTTTATTTAGTTTGTTTGTTTTGGAGGGACTGGGGGAAATGTATCCTGCACTGTAACTGCTTTTGAAAAACTATTTGATGCCTCCTTCACATGGAAACCGATGGAGTTTCTCCATGTCCTCACCGCTACTTCTTTCTTTTTCCATTCAAACCCAGGTGTTTCCTA	AGGGGGCTCTTAACTCCCTAGAGATATTTTGCTGTGGGGGAGCCAAGAGCACTGAGATCTCCAGCCTTTGGCTGGTAGACACCCGAGAGTCAAAGCCTTTCGACTTTCTTAGTTGTTTTATTTAGTTTGTTTGTTTTCATTCGGGAGGGACTGGGGGAAATGTATCCTGCACTGTAACTGCTTTTGAAAAACTATTTGATGCCTCCTTCACATGGAAACCGATGGAGTTTCTCCATGTCCTCACCGCTACTTCTTTCTTTTTCCATTCAAACCCAGGTGTTTCCTA	Fw	Insertion	Insertion	6	1	13	7	14	CATTCG	-	GTTTAGTTTGTTTGTTTTGG	AAACAAACAAACT	TCCCTCCCGAATGA	TCCCTCC	GTTTAGTTTGTTTGTTTTGGGTTTCAGAGCTATGCTGGAAACAGCATAGCAAGTTGAAATAAGGCTAGTCCGTTATCAACTTGAAAAAGTGGCACCGAGTCGGTGCTCCCTCCCGAATGAAAACAAACAAACT	PE2-NGG	52	76	44	24	32	0	18	1	0	1	4	AGTTGTTTTATTTAGTTTGTTTGTTTTGGAGGGACTGGGGGAAATGTATCCTGCACTGTAACTGCTTTTGAAAAACTATTTGATGCCTCCTTCACATGG	AGTTGTTTTATTTAGTTTGTTTGTTTTCATTCGGGAGGGACTGGGGGAAATGTATCCTGCACTGTAACTGCTTTTGAAAAACTATTTGATGCCTCCTTC	[10, 29]	[13, 26]	[26, 34]	[26, 40]	27	TCCTCGAG	GTGGAAAGGACGAAACACCGTTTAGTTTGTTTGTTTTGGGTTTAGAGACGGTAGCTGTCGTCTCTGTGCTCCCTCCCGAATGAAAACAAACAAACTCGCGGTTCTATCTAGTTACGCGTTAAACCAACTAGAATTTTTTTCAAATAGTTTTTCAAAAGCAGTTACAGTGCAGGATACATTTCCCCCAGTCCCTCCAAAACAAACAAACTAAATAAAATCCTCGAGCGACTGTGACTCCTATGACGCTTCT	4	2	4	3	TCCCTCCCGAATGAAAACAAACAAACT	30	40.7407	57.1429	23.0769	0	50	6	11	8	3	0	3	#NAME?	T	G	T	T	TT	A	C	TG	T	T	T	A	G	T	T	T	G	T	T	T	G	T	T	T	T	G	G	(1, [0])	0	-31.4	-49.2	-7.2	-54.9	0	-33.6	0	0	GG	TC	TRUE					TTTTATTTAGTTTGTTTGTTTTGGAGGGAC	0.24	97.905	0.00514004	0	2.22222	98.4987	-0.720964	0	2.86576	95.502	1.63222	0	1.18168	99.7142	-0.895835	0	99.7801	0	0	0.336134	102.096	-2.43217	0	0.323625	101.949	-2.27256	0	0	98.6241	1.3759	0	9045	2.97741	0.670048	0.726913
0	0	insertion_1976	ACAGACAGCAGGGCTTTCTTCTCCCCCCCCCCCCCCCCCCCCCCCCCCCCCCCCCCCCCTGTGCCCAGATGAACATGTCACACTGACATGTATCACATCATCTCAAAGAATATGGAACAGTGATTGCTGGTGAACCCAAAGGTCTCCATGGGTTTTCAAACCACCAGAGTCAACCACAGTGACAAGAACATGTTGCCTGAACACAAGACTATGCAAGAGTGCCGCTATTGAGAGAAAACGTGATTTAGGTGGATTCTCCTCAAGTTTGTTCACACTCCTT	ACAGACAGCAGGGCTTTCTTCTCCCCCCCCCCCCCCCCCCCCCCCCCCCCCCCCCCCCCTGTGCCCAGATGAACATGTCACACTGACATGTATCACATCATCTCAAAGAATATGGAACAGTGATTGCTGGTGAACCCAAAATGTGGGGAGGTCTCCATGGGTTTTCAAACCACCAGAGTCAACCACAGTGACAAGAACATGTTGCCTGAACACAAGACTATGCAAGAGTGCCGCTATTGAGAGAAAACGTGATTTAGGTGGATTCTCCTCAAGTTTGTTCACACTCCTT	Fw	Insertion	Insertion	9	3	13	3	15	AATGTGGGG	-	GTGATTGCTGGTGAACCCAA	GGTTCACCAGCAA	CCTCCCCACATTTTG	CCT	GTGATTGCTGGTGAACCCAAGTTTCAGAGCTATGCTGGAAACAGCATAGCAAGTTGAAATAAGGCTAGTCCGTTATCAACTTGAAAAAGTGGCACCGAGTCGGTGCCCTCCCCACATTTTGGGTTCACCAGCAA	PE2-NGG	60	86	46	10	40	0	28	1	0	1	4	TATGGAACAGTGATTGCTGGTGAACCCAAAGGTCTCCATGGGTTTTCAAACCACCAGAGTCAACCACAGTGACAAGAACATGTTGCCTGAACACAAGAC	TATGGAACAGTGATTGCTGGTGAACCCAAAATGTGGGGAGGTCTCCATGGGTTTTCAAACCACCAGAGTCAACCACAGTGACAAGAACATGTTGCCTGA	[10, 29]	[13, 26]	[26, 32]	[26, 41]	29	AATTTTAG	GTGGAAAGGACGAAACACCGTGATTGCTGGTGAACCCAAGTTTAGAGACGGTAGCTGTCGTCTCTGTGCCCTCCCCACATTTTGGGTTCACCAGCAACGCGGTTCTATCTAGTTACGCGTTAAACCAACTAGAATTTTTTTATGTTCTTGTCACTGTGGTTGACTCTGGTGGTTTGAAAACCCATGGAGACCTTTGGGTTCACCAGCAATCACTGTTAATTTTAGCGACTGTGACTCCTATGACGCTTCT	4	3	2	4	CCTCCCCACATTTTGGGTTCACCAGCAA	50	53.5714	53.3333	53.8462	0	55.5556	10	15	8	7	0	5	#NAME?	A	A	C	C	CC	G	T	AA	T	G	A	T	T	G	C	T	G	G	T	G	A	A	C	C	C	A	A	(1, [0])	-1.2	-37.7	-63.5	-12.2	-72.6	-4.2	-40.3	0	-0.5	GG	AT	TRUE					AACAGTGATTGCTGGTGAACCCAAAGGTCT	58.06	94.4083	5.5917	0	0	93.4262	6.57379	0	0	96.6712	3.32882	0	0	93.1275	6.87249	0	98.3561	1.64394	0	0	98.4206	1.57939	0	0	97.5765	2.4235	0	0	99.0711	0.928914	0	9047	2.21158	0.227641	0.116027
9.23662	2.03949	insertion_1976	ACAGACAGCAGGGCTTTCTTCTCCCCCCCCCCCCCCCCCCCCCCCCCCCCCCCCCCCCCTGTGCCCAGATGAACATGTCACACTGACATGTATCACATCATCTCAAAGAATATGGAACAGTGATTGCTGGTGAACCCAAAGGTCTCCATGGGTTTTCAAACCACCAGAGTCAACCACAGTGACAAGAACATGTTGCCTGAACACAAGACTATGCAAGAGTGCCGCTATTGAGAGAAAACGTGATTTAGGTGGATTCTCCTCAAGTTTGTTCACACTCCTT	ACAGACAGCAGGGCTTTCTTCTCCCCCCCCCCCCCCCCCCCCCCCCCCCCCCCCCCCCCTGTGCCCAGATGAACATGTCACACTGACATGTATCACATCATCTCAAAGAATATGGAACAGTGATTGCTGGTGAACCCAAAATGTGGGGAGGTCTCCATGGGTTTTCAAACCACCAGAGTCAACCACAGTGACAAGAACATGTTGCCTGAACACAAGACTATGCAAGAGTGCCGCTATTGAGAGAAAACGTGATTTAGGTGGATTCTCCTCAAGTTTGTTCACACTCCTT	Fw	Insertion	Insertion	9	3	13	10	22	AATGTGGGG	-	GTGATTGCTGGTGAACCCAA	GGTTCACCAGCAA	ATGGAGACCTCCCCACATTTTG	ATGGAGACCT	GTGATTGCTGGTGAACCCAAGTTTCAGAGCTATGCTGGAAACAGCATAGCAAGTTGAAATAAGGCTAGTCCGTTATCAACTTGAAAAAGTGGCACCGAGTCGGTGCATGGAGACCTCCCCACATTTTGGGTTCACCAGCAA	PE2-NGG	60	106	66	30	40	0	28	1	0	1	4	TATGGAACAGTGATTGCTGGTGAACCCAAAGGTCTCCATGGGTTTTCAAACCACCAGAGTCAACCACAGTGACAAGAACATGTTGCCTGAACACAAGAC	TATGGAACAGTGATTGCTGGTGAACCCAAAATGTGGGGAGGTCTCCATGGGTTTTCAAACCACCAGAGTCAACCACAGTGACAAGAACATGTTGCCTGA	[10, 29]	[13, 26]	[26, 39]	[26, 48]	29	AAAGGACG	GTGGAAAGGACGAAACACCGTGATTGCTGGTGAACCCAAGTTTAGAGACGGTAGCTGTCGTCTCTGTGCATGGAGACCTCCCCACATTTTGGGTTCACCAGCAACGCGGTTCTATCTAGTTACGCGTTAAACCAACTAGAATTTTTTTTGTCACTGTGGTTGACTCTGGTGGTTTGAAAACCCATGGAGACCTTTGGGTTCACCAGCAATCACTGTTAAAGGACGCGACTGTGACTCCTATGACGCTTCT	4	3	2	4	ATGGAGACCTCCCCACATTTTGGGTTCACCAGCAA	50	51.4286	50	53.8462	0	55.5556	10	18	11	7	0	5	#NAME?	A	A	C	C	CC	T	G	AA	T	G	A	T	T	G	C	T	G	G	T	G	A	A	C	C	C	A	A	(1, [0])	-1.2	-37.7	-63.1	-14.1	-72.2	-6.1	-40	-1.5	-0.5	GG	AT	TRUE					AACAGTGATTGCTGGTGAACCCAAAGGTCT	58.06	88.4148	2.34853	0	11.8321	89.0014	-0.833448	0	6.19159	88.8413	4.96706	0	9.68622	87.4018	2.91197	0	95.6331	2.32737	0	1.24113	95.1948	3.56402	0	1.3624	95.695	2.94265	0	3.51494	96.0096	0.475434	0	9047	28.4019	11.458	23.1783
1.46971	0	insertion_1977	CTACTTTCATTTTCTTAGACCAGTTGTGCAGAGAATCCAAAGCATTTTGCTTTCACGGTATTTACTGAAGCTAAGACTGTTGTGTGAGGAGAGCCATTTCATTTCCCTATTGCCTGCTCCAGACACAAGTATTTTAATTAGGGTTACAGTTTTGTATTTGCCAACACTTATGAGATAGCAGGAAAGAAGGGATACTTTGATTTTTAGATCAAACTCAAGACTGCTCTAATTCGGACCAGTGCAGCTGAGAGCTGGAGTGAAGTATGCTTTTTTGTACGTC	CTACTTTCATTTTCTTAGACCAGTTGTGCAGAGAATCCAAAGCATTTTGCTTTCACGGTATTTACTGAAGCTAAGACTGTTGTGTGAGGAGAGCCATTTCATTTCCCTATTGCCTGCTCCAGACACAAGTATTTTACAGTCTGACATTCATTAGGGTTACAGTTTTGTATTTGCCAACACTTATGAGATAGCAGGAAAGAAGGGATACTTTGATTTTTAGATCAAACTCAAGACTGCTCTAATTCGGACCAGTGCAGCTGAGAGCTGGAGTGAAGTATGCTTTTTTGTACGTC	Fw	Insertion	Insertion	13	0	13	15	28	CAGTCTGACATTC	-	GAGACACAAGTATTTTAATT	TAAAATACTTGTG	AACTGTAACCCTAATGAATGTCAGACTG	AACTGTAACCCTAAT	GAGACACAAGTATTTTAATTGTTTCAGAGCTATGCTGGAAACAGCATAGCAAGTTGAAATAAGGCTAGTCCGTTATCAACTTGAAAAAGTGGCACCGAGTCGGTGCAACTGTAACCCTAATGAATGTCAGACTGTAAAATACTTGTG	PE2-NGG	50	110	78	40	32	0	38	1	0	1	4	TGCCTGCTCCAGACACAAGTATTTTAATTAGGGTTACAGTTTTGTATTTGCCAACACTTATGAGATAGCAGGAAAGAAGGGATACTTTGATTTTTAGAT	TGCCTGCTCCAGACACAAGTATTTTACAGTCTGACATTCATTAGGGTTACAGTTTTGTATTTGCCAACACTTATGAGATAGCAGGAAAGAAGGGATACT	[10, 29]	[13, 26]	[26, 41]	[26, 54]	26	CCCGTTTA	GTGGAAAGGACGAAACACCGAGACACAAGTATTTTAATTGTTTAGAGACGGTAGCTGTCGTCTCTGTGCAACTGTAACCCTAATGAATGTCAGACTGTAAAATACTTGTGCGCGGTTCTATCTAGTTACGCGTTAAACCAACTAGAATTTTTTTCTATCTCATAAGTGTTGGCAAATACAAAACTGTAACCCTAATTAAAATACTTGTGTCTGGAGCCCCGTTTACGACTGTGACTCCTATGACGCTTCT	4	1	4	3	AACTGTAACCCTAATGAATGTCAGACTGTAAAATACTTGTG	25	34.1463	39.2857	23.0769	0	46.1538	5	14	11	3	0	6	#NAME?	A	A	A	A	AA	T	T	AA	A	G	A	C	A	C	A	A	G	T	A	T	T	T	T	A	A	T	T	(1, [0])	0	-34	-50.3	-9.1	-56.6	-0.1	-36.2	-0.1	0	GG	CT	TRUE					GCTCCAGACACAAGTATTTTAATTAGGGTT	3.15	97.4526	1.07769	0	2.42915	92.3116	5.25923	0	0.795756	102.285	-3.0806	0	1.18421	97.7614	1.05444	0	100	0	0	0	102.382	-2.38248	0	0	100.555	-0.555385	0	0	102.448	-2.44797	0	9049	4.02188	1.05901	0.506992
0	0	insertion_1977	CTACTTTCATTTTCTTAGACCAGTTGTGCAGAGAATCCAAAGCATTTTGCTTTCACGGTATTTACTGAAGCTAAGACTGTTGTGTGAGGAGAGCCATTTCATTTCCCTATTGCCTGCTCCAGACACAAGTATTTTAATTAGGGTTACAGTTTTGTATTTGCCAACACTTATGAGATAGCAGGAAAGAAGGGATACTTTGATTTTTAGATCAAACTCAAGACTGCTCTAATTCGGACCAGTGCAGCTGAGAGCTGGAGTGAAGTATGCTTTTTTGTACGTC	CTACTTTCATTTTCTTAGACCAGTTGTGCAGAGAATCCAAAGCATTTTGCTTTCACGGTATTTACTGAAGCTAAGACTGTTGTGTGAGGAGAGCCATTTCATTTCCCTATTGCCTGCTCCAGACACAAGTATTTTACAGTCTGACATTCATTAGGGTTACAGTTTTGTATTTGCCAACACTTATGAGATAGCAGGAAAGAAGGGATACTTTGATTTTTAGATCAAACTCAAGACTGCTCTAATTCGGACCAGTGCAGCTGAGAGCTGGAGTGAAGTATGCTTTTTTGTACGTC	Fw	Insertion	Insertion	13	0	13	3	16	CAGTCTGACATTC	-	GAGACACAAGTATTTTAATT	TAAAATACTTGTG	AATGAATGTCAGACTG	AAT	GAGACACAAGTATTTTAATTGTTTCAGAGCTATGCTGGAAACAGCATAGCAAGTTGAAATAAGGCTAGTCCGTTATCAACTTGAAAAAGTGGCACCGAGTCGGTGCAATGAATGTCAGACTGTAAAATACTTGTG	PE2-NGG	50	76	44	6	32	0	38	1	0	1	4	TGCCTGCTCCAGACACAAGTATTTTAATTAGGGTTACAGTTTTGTATTTGCCAACACTTATGAGATAGCAGGAAAGAAGGGATACTTTGATTTTTAGAT	TGCCTGCTCCAGACACAAGTATTTTACAGTCTGACATTCATTAGGGTTACAGTTTTGTATTTGCCAACACTTATGAGATAGCAGGAAAGAAGGGATACT	[10, 29]	[13, 26]	[26, 29]	[26, 42]	26	TGATCTTA	GTGGAAAGGACGAAACACCGAGACACAAGTATTTTAATTGTTTAGAGACGGTAGCTGTCGTCTCTGTGCAATGAATGTCAGACTGTAAAATACTTGTGCGCGGTTCTATCTAGTTACGCGTTAAACCAACTAGAATTTTTTTCCTTCTTTCCTGCTATCTCATAAGTGTTGGCAAATACAAAACTGTAACCCTAATTAAAATACTTGTGTCTGGAGCTGATCTTACGACTGTGACTCCTATGACGCTTCT	4	1	4	1	AATGAATGTCAGACTGTAAAATACTTGTG	25	31.0345	37.5	23.0769	0	46.1538	5	9	6	3	0	6	#NAME?	A	A	A	A	AA	T	A	AA	A	G	A	C	A	C	A	A	G	T	A	T	T	T	T	A	A	T	T	(1, [0])	0	-34	-48.2	-8.1	-54.5	0	-34.1	0	0	GG	CT	TRUE					GCTCCAGACACAAGTATTTTAATTAGGGTT	3.15	100	0	0	0	100.101	-0.101062	0	0	100.412	-0.411924	0	0	100.712	-0.712352	0	100	0	0	0	99.932	0.0679851	0	0	101.249	-1.24896	0	0	100.672	-0.671854	0	9049	0.531613	0.105597	0.0216059
46.6838	44.1326	insertion_1978	AGCTTCATTTCTGATGCAACACATTTGAGCTCCGCAAAGTTTTAGTGTATGTCTAGCACTGAGATCATCAAGCATGAACATGGGTCTCCTGAACCAGATACCAAGTCTGACAGACAGGGAAACAGCAACTCCTGTCATTTGGGGTTTATTTTTGACTCTTAACTAAAGGTGCTGAGAAGTTTGTTTTGCCTCTCTCTGACGCGGTTTTCTGGGCTATAATATTGGATGAGTGCTCCTTAGAAGTCATCTTGACATCTTTGTTGGATTTCAATGGACGAGG	AGCTTCATTTCTGATGCAACACATTTGAGCTCCGCAAAGTTTTAGTGTATGTCTAGCACTGAGATCATCAAGCATGAACATGGGTCTCCTGAACCAGATACCAAGTCTGACAGACAGGGAAACAGCAACTCCTGTCATTTTTAGTGGGGTTTATTTTTGACTCTTAACTAAAGGTGCTGAGAAGTTTGTTTTGCCTCTCTCTGACGCGGTTTTCTGGGCTATAATATTGGATGAGTGCTCCTTAGAAGTCATCTTGACATCTTTGTTGGATTTCAATGGACGAGG	Fw	Insertion	Insertion	5	3	13	10	18	TTTAG	-	GAACAGCAACTCCTGTCATT	GACAGGAGTTGCT	ATAAACCCCACTAAAAAT	ATAAACCCCA	GAACAGCAACTCCTGTCATTGTTTCAGAGCTATGCTGGAAACAGCATAGCAAGTTGAAATAAGGCTAGTCCGTTATCAACTTGAAAAAGTGGCACCGAGTCGGTGCATAAACCCCACTAAAAATGACAGGAGTTGCT	PE2-NGG	58	86	46	28	40	0	12	1	0	1	2	CAGACAGGGAAACAGCAACTCCTGTCATTTGGGGTTTATTTTTGACTCTTAACTAAAGGTGCTGAGAAGTTTGTTTTGCCTCTCTCTGACGCGGTTTTC	CAGACAGGGAAACAGCAACTCCTGTCATTTTTAGTGGGGTTTATTTTTGACTCTTAACTAAAGGTGCTGAGAAGTTTGTTTTGCCTCTCTCTGACGCGG	[10, 29]	[13, 26]	[26, 39]	[26, 44]	29	CCATAGCA	GTGGAAAGGACGAAACACCGAACAGCAACTCCTGTCATTGTTTAGAGACGGTAGCTGTCGTCTCTGTGCATAAACCCCACTAAAAATGACAGGAGTTGCTCGCGGTTCTATCTAGTTACGCGTTAAACCAACTAGAATTTTTTTCAAAACAAACTTCTCAGCACCTTTAGTTAAGAGTCAAAAATAAACCCCAAATGACAGGAGTTGCTGTTTCCCTCCATAGCACGACTGTGACTCCTATGACGCTTCT	2	2	5	4	ATAAACCCCACTAAAAATGACAGGAGTTGCT	45	38.7097	27.7778	53.8462	0	20	9	12	5	7	0	1	#NAME?	T	T	C	A	CA	T	T	TT	A	A	C	A	G	C	A	A	C	T	C	C	T	G	T	C	A	T	T	(1, [0])	-2	-36.9	-58.6	-8.4	-66.3	-1.4	-39.4	0	0	GG	TT	TRUE					AGGGAAACAGCAACTCCTGTCATTTGGGGT	18.17	34.7515	18.5647	0	44.8029	36.4307	18.7664	0	50.1629	31.8251	18.012	0	45.0858	35.9985	18.9157	0	46.5398	9.32757	0	33.913	55.0481	11.0388	0	51.8868	39.7919	8.32133	0	46.5979	44.7795	8.62253	0	16128	35.8536	31.1574	45.2623
0.607165	0	insertion_1980	CCTTCTCTTTGATGTTTGAATTTGAGGGAGAAGGTATAACCTCTGCATGCTAAAAATCTGAGTTTGCCACATGAATACTGGATTTCATCTTAATTTCAAGACTACTCTCCACTAAAGTACTGTTTATTTTTCCATTCTCAGGCATTTCTTTATTCTACTATGTTGAGGCTGTGATATGCTAACATTTAAGAATGTTTTTGAATTTTTGTATGCGAGTAATCTCATGCAGTGCAATAAAGCTATTCAAGTGATTGTTACATGCTTTCAGGATCAGTATCTT	CCTTCTCTTTGATGTTTGAATTTGAGGGAGAAGGTATAACCTCTGCATGCTAAAAATCTGAGTTTGCCACATGAATACTGGATTTCATCTTAATTTCAAGACTACTCTCCACTAAAGTACTGTTTATTTTTCCATTCTCCCGTAAAGAGGCATTTCTTTATTCTACTATGTTGAGGCTGTGATATGCTAACATTTAAGAATGTTTTTGAATTTTTGTATGCGAGTAATCTCATGCAGTGCAATAAAGCTATTCAAGTGATTGTTACATGCTTTCAGGATCAGTATCTT	Fw	Insertion	Insertion	8	3	13	7	18	CCGTAAAG	-	GTGTTTATTTTTCCATTCTC	AATGGAAAAATAA	AATGCCTCTTTACGGGAG	AATGCCT	GTGTTTATTTTTCCATTCTCGTTTCAGAGCTATGCTGGAAACAGCATAGCAAGTTGAAATAAGGCTAGTCCGTTATCAACTTGAAAAAGTGGCACCGAGTCGGTGCAATGCCTCTTTACGGGAGAATGGAAAAATAA	PE2-NGG	52	84	54	20	30	0	24	1	0	1	5	ACTAAAGTACTGTTTATTTTTCCATTCTCAGGCATTTCTTTATTCTACTATGTTGAGGCTGTGATATGCTAACATTTAAGAATGTTTTTGAATTTTTGT	ACTAAAGTACTGTTTATTTTTCCATTCTCCCGTAAAGAGGCATTTCTTTATTCTACTATGTTGAGGCTGTGATATGCTAACATTTAAGAATGTTTTTGA	[10, 29]	[13, 26]	[26, 36]	[26, 44]	29	ACAGCCGT	GTGGAAAGGACGAAACACCGTGTTTATTTTTCCATTCTCGTTTAGAGACGGTAGCTGTCGTCTCTGTGCAATGCCTCTTTACGGGAGAATGGAAAAATAACGCGGTTCTATCTAGTTACGCGTTAAACCAACTAGAATTTTTTTTAAATGTTAGCATATCACAGCCTCAACATAGTAGAATAAAGAAATGCCTGAGAATGGAAAAATAAACAGTACTACAGCCGTCGACTGTGACTCCTATGACGCTTCT	5	3	5	2	AATGCCTCTTTACGGGAGAATGGAAAAATAA	30	35.4839	50	15.3846	0	50	6	11	9	2	0	4	#NAME?	C	A	T	C	TC	T	T	CA	T	G	T	T	T	A	T	T	T	T	T	C	C	A	T	T	C	T	C	(1, [0])	0	-32.2	-53.2	-12.8	-62.4	-2.7	-38.4	-1.5	0	GG	CG	TRUE					AGTACTGTTTATTTTTCCATTCTCAGGCAT	6.42	98.2979	1.09492	0	1.82149	91.7799	6.39857	0	0	101.651	-1.6507	0	0	101.463	-1.46311	0	100	0	0	0	101.276	-1.27586	0	0	103.376	-3.37597	0	0	102.625	-2.62468	0	9052	0.343592	0.0864521	0.367031
1.0045	0	insertion_1980	CCTTCTCTTTGATGTTTGAATTTGAGGGAGAAGGTATAACCTCTGCATGCTAAAAATCTGAGTTTGCCACATGAATACTGGATTTCATCTTAATTTCAAGACTACTCTCCACTAAAGTACTGTTTATTTTTCCATTCTCAGGCATTTCTTTATTCTACTATGTTGAGGCTGTGATATGCTAACATTTAAGAATGTTTTTGAATTTTTGTATGCGAGTAATCTCATGCAGTGCAATAAAGCTATTCAAGTGATTGTTACATGCTTTCAGGATCAGTATCTT	CCTTCTCTTTGATGTTTGAATTTGAGGGAGAAGGTATAACCTCTGCATGCTAAAAATCTGAGTTTGCCACATGAATACTGGATTTCATCTTAATTTCAAGACTACTCTCCACTAAAGTACTGTTTATTTTTCCATTCTCCCGTAAAGAGGCATTTCTTTATTCTACTATGTTGAGGCTGTGATATGCTAACATTTAAGAATGTTTTTGAATTTTTGTATGCGAGTAATCTCATGCAGTGCAATAAAGCTATTCAAGTGATTGTTACATGCTTTCAGGATCAGTATCTT	Fw	Insertion	Insertion	8	3	13	15	26	CCGTAAAG	-	GTGTTTATTTTTCCATTCTC	AATGGAAAAATAA	AATAAAGAAATGCCTCTTTACGGGAG	AATAAAGAAATGCCT	GTGTTTATTTTTCCATTCTCGTTTCAGAGCTATGCTGGAAACAGCATAGCAAGTTGAAATAAGGCTAGTCCGTTATCAACTTGAAAAAGTGGCACCGAGTCGGTGCAATAAAGAAATGCCTCTTTACGGGAGAATGGAAAAATAA	PE2-NGG	52	102	72	38	30	0	24	1	0	1	5	ACTAAAGTACTGTTTATTTTTCCATTCTCAGGCATTTCTTTATTCTACTATGTTGAGGCTGTGATATGCTAACATTTAAGAATGTTTTTGAATTTTTGT	ACTAAAGTACTGTTTATTTTTCCATTCTCCCGTAAAGAGGCATTTCTTTATTCTACTATGTTGAGGCTGTGATATGCTAACATTTAAGAATGTTTTTGA	[10, 29]	[13, 26]	[26, 44]	[26, 52]	29	CTCGCCTT	GTGGAAAGGACGAAACACCGTGTTTATTTTTCCATTCTCGTTTAGAGACGGTAGCTGTCGTCTCTGTGCAATAAAGAAATGCCTCTTTACGGGAGAATGGAAAAATAACGCGGTTCTATCTAGTTACGCGTTAAACCAACTAGAATTTTTTTAGCATATCACAGCCTCAACATAGTAGAATAAAGAAATGCCTGAGAATGGAAAAATAAACAGTACTCTCGCCTTCGACTGTGACTCCTATGACGCTTCT	5	3	5	2	AATAAAGAAATGCCTCTTTACGGGAGAATGGAAAAATAA	30	30.7692	38.4615	15.3846	0	50	6	12	10	2	0	4	#NAME?	C	A	T	C	TC	T	C	CA	T	G	T	T	T	A	T	T	T	T	T	C	C	A	T	T	C	T	C	(1, [0])	0	-32.2	-54.9	-12.9	-64.1	-2.8	-39.8	-2.8	0	GG	CG	TRUE					AGTACTGTTTATTTTTCCATTCTCAGGCAT	6.42	98.9955	0	0	1.0479	96.9545	1.99758	0	0.45045	101.664	-2.11407	0	1.51515	100.136	-1.65136	0	100	0	0	0	101.522	-1.52243	0	0	101.177	-1.17728	0	0	102.495	-2.49542	0	9052	0.712364	0.128253	0.912917
3.95736	0.724638	insertion_1981	TATGCAGGGAACTTCACGTTCTTCCCAAGGTGGGGCCCGAGCCCGTCCGCTGCCCTTGCGGGGGGAGCCCGCCTGCATACATTTCAAATTAGTTCCCTCTGAAATGTTTTAAAGCCTGTTCACTAATGAAATGCATTTCTGGCTCTAAAATACTGCCTTTTGAAGGTCTTGCAAACACGAGTCTAGCTCACAACTGAATTGCTCCAAAGTCTGCAGCCAGGCTCTCTGATGAGACGTCTAACTAACCTCAGCAGAAATCTTTCAGGTGAAAATGTGCGAG	TATGCAGGGAACTTCACGTTCTTCCCAAGGTGGGGCCCGAGCCCGTCCGCTGCCCTTGCGGGGGGAGCCCGCCTGCATACATTTCAAATTAGTTCCCTCTGAAATGTTTTAAAGCCTGTTCACTAATGAAATGCATTTCCTGGCTCTAAAATACTGCCTTTTGAAGGTCTTGCAAACACGAGTCTAGCTCACAACTGAATTGCTCCAAAGTCTGCAGCCAGGCTCTCTGATGAGACGTCTAACTAACCTCAGCAGAAATCTTTCAGGTGAAAATGTGCGAG	Fw	Insertion	Insertion	1	3	13	3	7	C	-	GCACTAATGAAATGCATTTC	ATGCATTTCATTA	CCAGGAA	CCA	GCACTAATGAAATGCATTTCGTTTCAGAGCTATGCTGGAAACAGCATAGCAAGTTGAAATAAGGCTAGTCCGTTATCAACTTGAAAAAGTGGCACCGAGTCGGTGCCCAGGAAATGCATTTCATTA	PE2-NGG	54	54	22	10	32	0	4	1	0	1	3	AAAGCCTGTTCACTAATGAAATGCATTTCTGGCTCTAAAATACTGCCTTTTGAAGGTCTTGCAAACACGAGTCTAGCTCACAACTGAATTGCTCCAAAG	AAAGCCTGTTCACTAATGAAATGCATTTCCTGGCTCTAAAATACTGCCTTTTGAAGGTCTTGCAAACACGAGTCTAGCTCACAACTGAATTGCTCCAAA	[10, 29]	[13, 26]	[26, 32]	[26, 33]	29	CAAAATAC	GTGGAAAGGACGAAACACCGCACTAATGAAATGCATTTCGTTTAGAGACGGTAGCTGTCGTCTCTGTGCCCAGGAAATGCATTTCATTACGCGGTTCTATCTAGTTACGCGTTAAACCAACTAGAATTTTTTTATTCAGTTGTGAGCTAGACTCGTGTTTGCAAGACCTTCAAAAGGCAGTATTTTAGAGCCAGAAATGCATTTCATTAGTGAACAGCAAAATACCGACTGTGACTCCTATGACGCTTCT	3	2	3	2	CCAGGAAATGCATTTCATTA	35	35	57.1429	23.0769	0	100	7	7	4	3	0	1	-C	C	T	T	T	TT	G	C	CT	C	A	C	T	A	A	T	G	A	A	A	T	G	C	A	T	T	T	C	(1, [0])	-0.9	-37.1	-53.7	-8.7	-61.1	-0.1	-37.8	0	0	GG	TG	TRUE					CTGTTCACTAATGAAATGCATTTCTGGCTC	5.01	95.9118	0.130875	0	3.73444	96.0922	0.173368	0	0.943396	97.4403	1.61632	0	7.19424	94.2028	-1.39707	0	99.2754	0	0	0	103.601	-3.60111	0	0	100.067	-0.0667281	0	2.17391	98.4487	-0.622582	0	9054	1.29103	0.388871	0.207925
2.02587	1.45523	insertion_1981	TATGCAGGGAACTTCACGTTCTTCCCAAGGTGGGGCCCGAGCCCGTCCGCTGCCCTTGCGGGGGGAGCCCGCCTGCATACATTTCAAATTAGTTCCCTCTGAAATGTTTTAAAGCCTGTTCACTAATGAAATGCATTTCTGGCTCTAAAATACTGCCTTTTGAAGGTCTTGCAAACACGAGTCTAGCTCACAACTGAATTGCTCCAAAGTCTGCAGCCAGGCTCTCTGATGAGACGTCTAACTAACCTCAGCAGAAATCTTTCAGGTGAAAATGTGCGAG	TATGCAGGGAACTTCACGTTCTTCCCAAGGTGGGGCCCGAGCCCGTCCGCTGCCCTTGCGGGGGGAGCCCGCCTGCATACATTTCAAATTAGTTCCCTCTGAAATGTTTTAAAGCCTGTTCACTAATGAAATGCATTTCCTGGCTCTAAAATACTGCCTTTTGAAGGTCTTGCAAACACGAGTCTAGCTCACAACTGAATTGCTCCAAAGTCTGCAGCCAGGCTCTCTGATGAGACGTCTAACTAACCTCAGCAGAAATCTTTCAGGTGAAAATGTGCGAG	Fw	Insertion	Insertion	1	3	13	15	19	C	-	GCACTAATGAAATGCATTTC	ATGCATTTCATTA	AGTATTTTAGAGCCAGGAA	AGTATTTTAGAGCCA	GCACTAATGAAATGCATTTCGTTTCAGAGCTATGCTGGAAACAGCATAGCAAGTTGAAATAAGGCTAGTCCGTTATCAACTTGAAAAAGTGGCACCGAGTCGGTGCAGTATTTTAGAGCCAGGAAATGCATTTCATTA	PE2-NGG	54	84	52	40	32	0	4	1	0	1	4	AAAGCCTGTTCACTAATGAAATGCATTTCTGGCTCTAAAATACTGCCTTTTGAAGGTCTTGCAAACACGAGTCTAGCTCACAACTGAATTGCTCCAAAG	AAAGCCTGTTCACTAATGAAATGCATTTCCTGGCTCTAAAATACTGCCTTTTGAAGGTCTTGCAAACACGAGTCTAGCTCACAACTGAATTGCTCCAAA	[10, 29]	[13, 26]	[26, 44]	[26, 45]	29	TCAGATTA	GTGGAAAGGACGAAACACCGCACTAATGAAATGCATTTCGTTTAGAGACGGTAGCTGTCGTCTCTGTGCAGTATTTTAGAGCCAGGAAATGCATTTCATTACGCGGTTCTATCTAGTTACGCGTTAAACCAACTAGAATTTTTTTGCTAGACTCGTGTTTGCAAGACCTTCAAAAGGCAGTATTTTAGAGCCAGAAATGCATTTCATTAGTGAACAGTCAGATTACGACTGTGACTCCTATGACGCTTCT	4	2	3	2	AGTATTTTAGAGCCAGGAAATGCATTTCATTA	35	31.25	36.8421	23.0769	0	100	7	10	7	3	0	1	-C	C	T	T	T	TT	T	G	CT	C	A	C	T	A	A	T	G	A	A	A	T	G	C	A	T	T	T	C	(1, [0])	-0.9	-37.1	-53.7	-15	-61.1	-4.3	-36.6	0	0	GG	TG	TRUE					CTGTTCACTAATGAAATGCATTTCTGGCTC	5.01	97.2451	0.729078	0	4.85437	94.2407	0.904949	0	0	99.0211	0.9789	0	1.22324	98.4734	0.303386	0	98.4008	0.143968	0	1.7341	96.8732	1.39272	0	2.63158	97.5744	-0.205942	0	0	100.755	-0.754873	0	9054	2.32861	0.302277	1.51936
16.0507	8.94395	insertion_1982	GACCTACATCTCTGAGATGCTGAATGCTTCCCTTCTGATGCTGAAGGTCTTTCAGTTAGTTTTTTACATTAGCAAGGTTTCCTAAGCATCTGTACAGGAACTGTTTTGTTCTGTGTAAGCACACAGCTCTGGGCAGCCCTGGACTCAGCTGTCGGAGTCTCCAGCACCATACAGAGCTCCCTGAAAATCCACTTCTGTCGTGGCTCCCAAGTAATGCCATTGTGGGGGTCCTGCTCCCTTCTACCTGGGTGATTCTGTATCCAGAGTGCTCAGGCAACAA	GACCTACATCTCTGAGATGCTGAATGCTTCCCTTCTGATGCTGAAGGTCTTTCAGTTAGTTTTTTACATTAGCAAGGTTTCCTAAGCATCTGTACAGGAACTGTTTTGTTCTGTGTAAGCACACAGCTCTGGGCAGCCCTGGACTCAGCTATTATGGGTCGGAGTCTCCAGCACCATACAGAGCTCCCTGAAAATCCACTTCTGTCGTGGCTCCCAAGTAATGCCATTGTGGGGGTCCTGCTCCCTTCTACCTGGGTGATTCTGTATCCAGAGTGCTCAGGCAACAA	Fw	Insertion	Insertion	7	14	13	10	31	ATTATGG	-	GACACAGCTCTGGGCAGCCC	CTGCCCAGAGCTG	AGACTCCGACCCATAATAGCTGAGTCCAGGG	AGACTCCGAC	GACACAGCTCTGGGCAGCCCGTTTCAGAGCTATGCTGGAAACAGCATAGCAAGTTGAAATAAGGCTAGTCCGTTATCAACTTGAAAAAGTGGCACCGAGTCGGTGCAGACTCCGACCCATAATAGCTGAGTCCAGGGCTGCCCAGAGCTG	PE2-NGG	68	140	96	32	44	0	18	1	0	1	1	CTGTGTAAGCACACAGCTCTGGGCAGCCCTGGACTCAGCTGTCGGAGTCTCCAGCACCATACAGAGCTCCCTGAAAATCCACTTCTGTCGTGGCTCCCA	CTGTGTAAGCACACAGCTCTGGGCAGCCCTGGACTCAGCTATTATGGGTCGGAGTCTCCAGCACCATACAGAGCTCCCTGAAAATCCACTTCTGTCGTG	[10, 29]	[13, 26]	[26, 50]	[26, 57]	40	ACCGGCCA	GTGGAAAGGACGAAACACCGACACAGCTCTGGGCAGCCCGTTTAGAGACGGTAGCTGTCGTCTCTGTGCAGACTCCGACCCATAATAGCTGAGTCCAGGGCTGCCCAGAGCTGCGCGGTTCTATCTAGTTACGCGTTAAACCAACTAGAATTTTTTTTCTGTATGGTGCTGGAGACTCCGACAGCTGAGTCCAGGGCTGCCCAGAGCTGTGTGCTTAACCGGCCACGACTGTGACTCCTATGACGCTTCT	1	3	2	3	AGACTCCGACCCATAATAGCTGAGTCCAGGGCTGCCCAGAGCTG	70	59.0909	54.8387	69.2308	0	28.5714	14	26	17	9	0	2	#NAME?	T	G	G	C	GC	T	C	TG	A	C	A	C	A	G	C	T	C	T	G	G	G	C	A	G	C	C	C	(1, [0])	-1.2	-42.6	-75.4	-19.9	-81.7	-8.7	-46.9	-4.7	0	GG	GG	FALSE					TAAGCACACAGCTCTGGGCAGCCCTGGACT	34.16	78.4784	5.47094	0	15.4122	71.7345	12.8533	0	19.3252	83.7214	-3.04653	0	13.4146	79.9793	6.60607	0	91.0561	0	0	13.9896	86.1541	-0.143728	0	7.35294	98.9864	-6.33933	0	5.48926	90.3474	4.16338	0	9056	35.5476	12.8233	23.632
	6.04908	insertion_1982	GACCTACATCTCTGAGATGCTGAATGCTTCCCTTCTGATGCTGAAGGTCTTTCAGTTAGTTTTTTACATTAGCAAGGTTTCCTAAGCATCTGTACAGGAACTGTTTTGTTCTGTGTAAGCACACAGCTCTGGGCAGCCCTGGACTCAGCTGTCGGAGTCTCCAGCACCATACAGAGCTCCCTGAAAATCCACTTCTGTCGTGGCTCCCAAGTAATGCCATTGTGGGGGTCCTGCTCCCTTCTACCTGGGTGATTCTGTATCCAGAGTGCTCAGGCAACAA	GACCTACATCTCTGAGATGCTGAATGCTTCCCTTCTGATGCTGAAGGTCTTTCAGTTAGTTTTTTACATTAGCAAGGTTTCCTAAGCATCTGTACAGGAACTGTTTTGTTCTGTGTAAGCACACAGCTCTGGGCAGCCCTGGACTCAGCTATTATGGGTCGGAGTCTCCAGCACCATACAGAGCTCCCTGAAAATCCACTTCTGTCGTGGCTCCCAAGTAATGCCATTGTGGGGGTCCTGCTCCCTTCTACCTGGGTGATTCTGTATCCAGAGTGCTCAGGCAACAA	Fw	Insertion	Insertion	7	14	13	7	28	ATTATGG	-	GACACAGCTCTGGGCAGCCC	CTGCCCAGAGCTG	CTCCGACCCATAATAGCTGAGTCCAGGG	CTCCGAC	GACACAGCTCTGGGCAGCCCGTTTCAGAGCTATGCTGGAAACAGCATAGCAAGTTGAAATAAGGCTAGTCCGTTATCAACTTGAAAAAGTGGCACCGAGTCGGTGCCTCCGACCCATAATAGCTGAGTCCAGGGCTGCCCAGAGCTG	PE2-NGG	68	132	88	24	44	0	18	1	0	1	1	CTGTGTAAGCACACAGCTCTGGGCAGCCCTGGACTCAGCTGTCGGAGTCTCCAGCACCATACAGAGCTCCCTGAAAATCCACTTCTGTCGTGGCTCCCA	CTGTGTAAGCACACAGCTCTGGGCAGCCCTGGACTCAGCTATTATGGGTCGGAGTCTCCAGCACCATACAGAGCTCCCTGAAAATCCACTTCTGTCGTG	[10, 29]	[13, 26]	[26, 47]	[26, 54]	40	CAGCCTAA	GTGGAAAGGACGAAACACCGACACAGCTCTGGGCAGCCCGTTTAGAGACGGTAGCTGTCGTCTCTGTGCCTCCGACCCATAATAGCTGAGTCCAGGGCTGCCCAGAGCTGCGCGGTTCTATCTAGTTACGCGTTAAACCAACTAGAATTTTTTTAGCTCTGTATGGTGCTGGAGACTCCGACAGCTGAGTCCAGGGCTGCCCAGAGCTGTGTGCTTACAGCCTAACGACTGTGACTCCTATGACGCTTCT	1	3	2	3	CTCCGACCCATAATAGCTGAGTCCAGGGCTGCCCAGAGCTG	70	60.9756	57.1429	69.2308	0	28.5714	14	25	16	9	0	2	#NAME?	T	G	G	C	GC	G	T	TG	A	C	A	C	A	G	C	T	C	T	G	G	G	C	A	G	C	C	C	(1, [0])	-1.2	-42.6	-76.3	-17	-82.6	-5.8	-47.1	-2.7	0	GG	GG	FALSE					TAAGCACACAGCTCTGGGCAGCCCTGGACT	34.16																93.5964	0.354554	0	10.8511	95.8082	-6.6593	0	3.78378	97.5917	-1.37551	0	3.5124	87.3891	9.09848	0	9056		2.23902	13.8765
69.3504	45.5014	insertion_1983	TCTTTTCAGCTTGTTAGACTTTATAGTGAGCATTATTGGTTATAGTTCACGCTGGCTTGCTCCTGCTCTCTAGACTAACTCTGTAGGCTATTTAGCCTCTTTGCTTGGTTTGAATGTAAAGCTTTCTTCATTTACTGTGGGGACATACCTACCTAAAAGCTGCTGCAAGAATAAAGTTATAGATGAGGCAGAGGCTGAGGCAATGCAAACTGATGTTTCTTTTTAAAGGACAGTAATAAGGTCAGGTTGTGGGGAGGCTTTGATGCTTCTTTTCCATTTC	TCTTTTCAGCTTGTTAGACTTTATAGTGAGCATTATTGGTTATAGTTCACGCTGGCTTGCTCCTGCTCTCTAGACTAACTCTGTAGGCTATTTAGCCTCTTTGCTTGGTTTGAATGTAAAGCTTTCTTCATTTACTACAATTGTGGGGACATACCTACCTAAAAGCTGCTGCAAGAATAAAGTTATAGATGAGGCAGAGGCTGAGGCAATGCAAACTGATGTTTCTTTTTAAAGGACAGTAATAAGGTCAGGTTGTGGGGAGGCTTTGATGCTTCTTTTCCATTTC	Fw	Insertion	Insertion	6	0	13	7	13	ACAATT	-	GGCTTTCTTCATTTACTGTG	AGTAAATGAAGAA	TCCCCACAATTGT	TCCCCAC	GGCTTTCTTCATTTACTGTGGTTTCAGAGCTATGCTGGAAACAGCATAGCAAGTTGAAATAAGGCTAGTCCGTTATCAACTTGAAAAAGTGGCACCGAGTCGGTGCTCCCCACAATTGTAGTAAATGAAGAA	PE2-NGG	56	70	38	24	32	0	14	1	0	1	3	TGAATGTAAAGCTTTCTTCATTTACTGTGGGGACATACCTACCTAAAAGCTGCTGCAAGAATAAAGTTATAGATGAGGCAGAGGCTGAGGCAATGCAAA	TGAATGTAAAGCTTTCTTCATTTACTACAATTGTGGGGACATACCTACCTAAAAGCTGCTGCAAGAATAAAGTTATAGATGAGGCAGAGGCTGAGGCAA	[10, 29]	[13, 26]	[26, 33]	[26, 39]	26	TTTGCGAC	GTGGAAAGGACGAAACACCGGCTTTCTTCATTTACTGTGGTTTAGAGACGGTAGCTGTCGTCTCTGTGCTCCCCACAATTGTAGTAAATGAAGAACGCGGTTCTATCTAGTTACGCGTTAAACCAACTAGAATTTTTTTCTCTGCCTCATCTATAACTTTATTCTTGCAGCAGCTTTTAGGTAGGTATGTCCCCACAGTAAATGAAGAAAGCTTTACTTTGCGACCGACTGTGACTCCTATGACGCTTCT	3	2	3	4	TCCCCACAATTGTAGTAAATGAAGAA	40	34.6154	46.1538	23.0769	0	16.6667	8	9	6	3	0	1	#NAME?	T	G	T	G	TG	A	C	TG	G	C	T	T	T	C	T	T	C	A	T	T	T	A	C	T	G	T	G	(1, [0])	0	-34.7	-49.4	-10	-58.4	0	-33.4	0	0	GG	TT	TRUE					GTAAAGCTTTCTTCATTTACTGTGGGGACA	42.78	30.6496	0	0	66.6031	35.7151	-2.31814	0	70.7116	28.907	0.381393	0	70.7367	29.2176	0.0456748	0	52.1652	2.33339	0	48.8705	51.8128	-0.683236	0	46.0317	49.3173	4.65093	0	41.6021	55.3655	3.03247	0	9058	40.1449	23.3743	18.7954
54.4324	31.2833	insertion_1983	TCTTTTCAGCTTGTTAGACTTTATAGTGAGCATTATTGGTTATAGTTCACGCTGGCTTGCTCCTGCTCTCTAGACTAACTCTGTAGGCTATTTAGCCTCTTTGCTTGGTTTGAATGTAAAGCTTTCTTCATTTACTGTGGGGACATACCTACCTAAAAGCTGCTGCAAGAATAAAGTTATAGATGAGGCAGAGGCTGAGGCAATGCAAACTGATGTTTCTTTTTAAAGGACAGTAATAAGGTCAGGTTGTGGGGAGGCTTTGATGCTTCTTTTCCATTTC	TCTTTTCAGCTTGTTAGACTTTATAGTGAGCATTATTGGTTATAGTTCACGCTGGCTTGCTCCTGCTCTCTAGACTAACTCTGTAGGCTATTTAGCCTCTTTGCTTGGTTTGAATGTAAAGCTTTCTTCATTTACTACAATTGTGGGGACATACCTACCTAAAAGCTGCTGCAAGAATAAAGTTATAGATGAGGCAGAGGCTGAGGCAATGCAAACTGATGTTTCTTTTTAAAGGACAGTAATAAGGTCAGGTTGTGGGGAGGCTTTGATGCTTCTTTTCCATTTC	Fw	Insertion	Insertion	6	0	13	15	21	ACAATT	-	GGCTTTCTTCATTTACTGTG	AGTAAATGAAGAA	TAGGTATGTCCCCACAATTGT	TAGGTATGTCCCCAC	GGCTTTCTTCATTTACTGTGGTTTCAGAGCTATGCTGGAAACAGCATAGCAAGTTGAAATAAGGCTAGTCCGTTATCAACTTGAAAAAGTGGCACCGAGTCGGTGCTAGGTATGTCCCCACAATTGTAGTAAATGAAGAA	PE2-NGG	56	92	60	46	32	0	14	1	0	1	3	TGAATGTAAAGCTTTCTTCATTTACTGTGGGGACATACCTACCTAAAAGCTGCTGCAAGAATAAAGTTATAGATGAGGCAGAGGCTGAGGCAATGCAAA	TGAATGTAAAGCTTTCTTCATTTACTACAATTGTGGGGACATACCTACCTAAAAGCTGCTGCAAGAATAAAGTTATAGATGAGGCAGAGGCTGAGGCAA	[10, 29]	[13, 26]	[26, 41]	[26, 47]	26	TCTGAGTT	GTGGAAAGGACGAAACACCGGCTTTCTTCATTTACTGTGGTTTAGAGACGGTAGCTGTCGTCTCTGTGCTAGGTATGTCCCCACAATTGTAGTAAATGAAGAACGCGGTTCTATCTAGTTACGCGTTAAACCAACTAGAATTTTTTTCATCTATAACTTTATTCTTGCAGCAGCTTTTAGGTAGGTATGTCCCCACAGTAAATGAAGAAAGCTTTACTCTGAGTTCGACTGTGACTCCTATGACGCTTCT	3	2	3	4	TAGGTATGTCCCCACAATTGTAGTAAATGAAGAA	40	35.2941	42.8571	23.0769	0	16.6667	8	12	9	3	0	1	#NAME?	T	G	T	G	TG	A	C	TG	G	C	T	T	T	C	T	T	C	A	T	T	T	A	C	T	G	T	G	(1, [0])	0	-34.7	-51.8	-10.2	-60.8	-0.2	-35.7	-0.2	0	GG	TT	TRUE					GTAAAGCTTTCTTCATTTACTGTGGGGACA	42.78	45.5676	0	0	55.511	45.1641	-0.675163	0	52.5496	48.7639	-1.31344	0	55.2365	44.5046	0.258921	0	68.7167	0	0	35.4037	65.0661	-0.469864	0	31.1436	69.3793	-0.522803	0	27.3026	71.9989	0.698439	0	9058	45.1219	17.9253	31.4464
2.65423	0.308642	insertion_1984	CTGGCTCCTTCTACCAAGCTGTCACTAGCTGGCCGGTGTCATAATGACAGCTTGAGAGCACCTTATGGTCGCCATCCACCACGCAGGGCCAGCTAAGATACCTGTGCATCTGCATACCGGTAGGCTGCTAAATGTATATTGGTGTGCTGAAACACCTCAGCTTGTCATTATGGTAGTAGGCTAAGCCCTCACTCATACTGGCTCGCGGTTTACCTTTTCTGAGTCTACAAAATGTGTAGCGATGCCTGCTTTTTGCACATCTCTTCCTTTTAGCCTAAAT	CTGGCTCCTTCTACCAAGCTGTCACTAGCTGGCCGGTGTCATAATGACAGCTTGAGAGCACCTTATGGTCGCCATCCACCACGCAGGGCCAGCTAAGATACCTGTGCATCTGCATACCGGTAGGCTGCTAAATGTATATTCATCGATCCATGGTGTGCTGAAACACCTCAGCTTGTCATTATGGTAGTAGGCTAAGCCCTCACTCATACTGGCTCGCGGTTTACCTTTTCTGAGTCTACAAAATGTGTAGCGATGCCTGCTTTTTGCACATCTCTTCCTTTTAGCCTAAAT	Fw	Insertion	Insertion	11	3	13	10	24	TCATCGATCCA	-	GTAGGCTGCTAAATGTATAT	TACATTTAGCAGC	CAGCACACCATGGATCGATGAATA	CAGCACACCA	GTAGGCTGCTAAATGTATATGTTTCAGAGCTATGCTGGAAACAGCATAGCAAGTTGAAATAAGGCTAGTCCGTTATCAACTTGAAAAAGTGGCACCGAGTCGGTGCCAGCACACCATGGATCGATGAATATACATTTAGCAGC	PE2-NGG	54	106	70	32	36	0	32	1	0	1	3	TGCATACCGGTAGGCTGCTAAATGTATATTGGTGTGCTGAAACACCTCAGCTTGTCATTATGGTAGTAGGCTAAGCCCTCACTCATACTGGCTCGCGGT	TGCATACCGGTAGGCTGCTAAATGTATATTCATCGATCCATGGTGTGCTGAAACACCTCAGCTTGTCATTATGGTAGTAGGCTAAGCCCTCACTCATAC	[10, 29]	[13, 26]	[26, 39]	[26, 50]	29	ACGGGGAG	GTGGAAAGGACGAAACACCGTAGGCTGCTAAATGTATATGTTTAGAGACGGTAGCTGTCGTCTCTGTGCCAGCACACCATGGATCGATGAATATACATTTAGCAGCCGCGGTTCTATCTAGTTACGCGTTAAACCAACTAGAATTTTTTTAGCCTACTACCATAATGACAAGCTGAGGTGTTTCAGCACACCAATATACATTTAGCAGCCTACCGGTACGGGGAGCGACTGTGACTCCTATGACGCTTCT	3	2	3	2	CAGCACACCATGGATCGATGAATATACATTTAGCAGC	35	43.2432	45.8333	38.4615	0	45.4545	7	16	11	5	0	5	#NAME?	T	T	A	T	AT	G	A	TT	T	A	G	G	C	T	G	C	T	A	A	A	T	G	T	A	T	A	T	(1, [0])	-0.3	-34.5	-59	-11.8	-69	-0.8	-40.5	-0.8	0	GG	CA	TRUE					ACCGGTAGGCTGCTAAATGTATATTGGTGT	22.19	95.252	2.09372	0	2.23214	95.635	2.13288	0	4.39276	93.2264	2.38086	0	1.33779	96.8948	1.76743	0	95.7937	3.89765	0	0	95.7606	4.23944	0	0.925926	95.0585	4.01558	0	0	96.5621	3.43794	0	9060	13.3828	4.48396	2.43755
0.243309	0.0621891	insertion_1984	CTGGCTCCTTCTACCAAGCTGTCACTAGCTGGCCGGTGTCATAATGACAGCTTGAGAGCACCTTATGGTCGCCATCCACCACGCAGGGCCAGCTAAGATACCTGTGCATCTGCATACCGGTAGGCTGCTAAATGTATATTGGTGTGCTGAAACACCTCAGCTTGTCATTATGGTAGTAGGCTAAGCCCTCACTCATACTGGCTCGCGGTTTACCTTTTCTGAGTCTACAAAATGTGTAGCGATGCCTGCTTTTTGCACATCTCTTCCTTTTAGCCTAAAT	CTGGCTCCTTCTACCAAGCTGTCACTAGCTGGCCGGTGTCATAATGACAGCTTGAGAGCACCTTATGGTCGCCATCCACCACGCAGGGCCAGCTAAGATACCTGTGCATCTGCATACCGGTAGGCTGCTAAATGTATATTCATCGATCCATGGTGTGCTGAAACACCTCAGCTTGTCATTATGGTAGTAGGCTAAGCCCTCACTCATACTGGCTCGCGGTTTACCTTTTCTGAGTCTACAAAATGTGTAGCGATGCCTGCTTTTTGCACATCTCTTCCTTTTAGCCTAAAT	Fw	Insertion	Insertion	11	3	13	7	21	TCATCGATCCA	-	GTAGGCTGCTAAATGTATAT	TACATTTAGCAGC	CACACCATGGATCGATGAATA	CACACCA	GTAGGCTGCTAAATGTATATGTTTCAGAGCTATGCTGGAAACAGCATAGCAAGTTGAAATAAGGCTAGTCCGTTATCAACTTGAAAAAGTGGCACCGAGTCGGTGCCACACCATGGATCGATGAATATACATTTAGCAGC	PE2-NGG	54	96	60	22	36	0	32	1	0	1	3	TGCATACCGGTAGGCTGCTAAATGTATATTGGTGTGCTGAAACACCTCAGCTTGTCATTATGGTAGTAGGCTAAGCCCTCACTCATACTGGCTCGCGGT	TGCATACCGGTAGGCTGCTAAATGTATATTCATCGATCCATGGTGTGCTGAAACACCTCAGCTTGTCATTATGGTAGTAGGCTAAGCCCTCACTCATAC	[10, 29]	[13, 26]	[26, 36]	[26, 47]	29	CGACATTC	GTGGAAAGGACGAAACACCGTAGGCTGCTAAATGTATATGTTTAGAGACGGTAGCTGTCGTCTCTGTGCCACACCATGGATCGATGAATATACATTTAGCAGCCGCGGTTCTATCTAGTTACGCGTTAAACCAACTAGAATTTTTTTCTTAGCCTACTACCATAATGACAAGCTGAGGTGTTTCAGCACACCAATATACATTTAGCAGCCTACCGGTCGACATTCCGACTGTGACTCCTATGACGCTTCT	3	2	3	2	CACACCATGGATCGATGAATATACATTTAGCAGC	35	41.1765	42.8571	38.4615	0	45.4545	7	14	9	5	0	5	#NAME?	T	T	A	T	AT	G	C	TT	T	A	G	G	C	T	G	C	T	A	A	A	T	G	T	A	T	A	T	(1, [0])	-0.3	-34.5	-62.4	-11.8	-72.4	-0.8	-42	-0.8	0	GG	CA	TRUE					ACCGGTAGGCTGCTAAATGTATATTGGTGT	22.19	97.4913	2.26534	0	0.729927	98.7515	0.518594	0	0	94.5908	5.40924	0	0	99.1318	0.868194	0	99.5945	0.343324	0	0.186567	104.56	-4.74685	0	0	97.524	2.47601	0	0	96.6992	3.30081	0	9060	7.34544	1.38903	0.479149
4.15809	3.27869	insertion_1985	ACCACCCACTCATGAAGGAAGAGACATACAATTACTTTGTGCATAAATGTCTGCCTCACTAGCTGAAGAAAAGTCTCCACCTTTATTGGCACACATACAGCAGATACCAAGTTTTCCCTACCTAATCCAGCAGAGACTCTGGTGTATCCCACTTCATATATTTTATTCCAGAAGTGAGTTAGCTCTTACATCTCTGTAAAATTTAAAAATACCTGCCCACACAAAATTTCATCTAAGATGCTAGTTGAGTATGAAGTTCTTCCTCACACTCAAAACTTCT	ACCACCCACTCATGAAGGAAGAGACATACAATTACTTTGTGCATAAATGTCTGCCTCACTAGCTGAAGAAAAGTCTCCACCTTTATTGGCACACATACAGCAGATACCAAGTTTTCCCTACCTAATCCAGCAGAGACCCTACATAACTCTGGTGTATCCCACTTCATATATTTTATTCCAGAAGTGAGTTAGCTCTTACATCTCTGTAAAATTTAAAAATACCTGCCCACACAAAATTTCATCTAAGATGCTAGTTGAGTATGAAGTTCTTCCTCACACTCAAAACTTCT	Fw	Insertion	Insertion	10	1	13	7	18	CCTACATAAC	-	GCCTAATCCAGCAGAGACTC	TCTCTGCTGGATT	CACCAGAGTTATGTAGGG	CACCAGA	GCCTAATCCAGCAGAGACTCGTTTCAGAGCTATGCTGGAAACAGCATAGCAAGTTGAAATAAGGCTAGTCCGTTATCAACTTGAAAAAGTGGCACCGAGTCGGTGCCACCAGAGTTATGTAGGGTCTCTGCTGGATT	PE2-NGG	62	92	54	22	38	0	28	1	0	1	2	GTTTTCCCTACCTAATCCAGCAGAGACTCTGGTGTATCCCACTTCATATATTTTATTCCAGAAGTGAGTTAGCTCTTACATCTCTGTAAAATTTAAAAA	GTTTTCCCTACCTAATCCAGCAGAGACCCTACATAACTCTGGTGTATCCCACTTCATATATTTTATTCCAGAAGTGAGTTAGCTCTTACATCTCTGTAA	[10, 29]	[13, 26]	[26, 34]	[26, 44]	27	ATTACCCG	GTGGAAAGGACGAAACACCGCCTAATCCAGCAGAGACTCGTTTAGAGACGGTAGCTGTCGTCTCTGTGCCACCAGAGTTATGTAGGGTCTCTGCTGGATTCGCGGTTCTATCTAGTTACGCGTTAAACCAACTAGAATTTTTTTTAAGAGCTAACTCACTTCTGGAATAAAATATATGAAGTGGGATACACCAGAGTCTCTGCTGGATTAGGTAGGGATTACCCGCGACTGTGACTCCTATGACGCTTCT	2	3	2	2	CACCAGAGTTATGTAGGGTCTCTGCTGGATT	55	48.3871	50	46.1538	0	40	11	15	9	6	0	4	#NAME?	C	T	A	C	AC	G	T	CT	C	C	T	A	A	T	C	C	A	G	C	A	G	A	G	A	C	T	C	(1, [0])	-0.6	-36.1	-66.5	-15	-74.1	-5.9	-47.1	0	0	GG	AC	TRUE					CCCTACCTAATCCAGCAGAGACTCTGGTGT	58.88	95.2959	0.546039	0	6.99482	92.9779	0.0272761	0	5.47945	95.7462	-1.22566	0	0	97.1635	2.8365	0	96.7213	0	0	9.83607	89.8057	0.35819	0	0	100.879	-0.879429	0	0	100.571	-0.570756	0	9062	12.1902	2.80155	0.615394
1.40179	0.273224	insertion_1986	AAAAGAGGTTAGTGCCAATAGTCATACAGTAATATTAATCTCTGATCTGAAAGAAAAATAAATAACAATATCTAGCTTAACCCAATGCAGATTTATTCTCAGTAACAACAATGCACTCCATTAAAAGAGATAACCGTGTAGGAAAAACTAAAGATGACATCAATTATCAGTTCTCAACATGCAGTTAGAGTGAGTTCCTTATTTGCATTAGTATGTACTTCAGACTCAGGCATGTGACTTGGAGGAGTGAGAGGAAGGGAAAAATAGCATATCGATCAAA	AAAAGAGGTTAGTGCCAATAGTCATACAGTAATATTAATCTCTGATCTGAAAGAAAAATAAATAACAATATCTAGCTTAACCCAATGCAGATTTATTCTCAGTAACAACAATGCACTCCATTAAAAGAGATAACCGTGTAGGCCGAAAAACTAAAGATGACATCAATTATCAGTTCTCAACATGCAGTTAGAGTGAGTTCCTTATTTGCATTAGTATGTACTTCAGACTCAGGCATGTGACTTGGAGGAGTGAGAGGAAGGGAAAAATAGCATATCGATCAAA	Fw	Insertion	Insertion	3	5	13	15	23	GCC	-	GTTAAAAGAGATAACCGTGT	CGGTTATCTCTTT	CATCTTTAGTTTTTCGGCCTACA	CATCTTTAGTTTTTC	GTTAAAAGAGATAACCGTGTGTTTCAGAGCTATGCTGGAAACAGCATAGCAAGTTGAAATAAGGCTAGTCCGTTATCAACTTGAAAAAGTGGCACCGAGTCGGTGCCATCTTTAGTTTTTCGGCCTACACGGTTATCTCTTT	PE2-NGG	54	100	64	38	36	0	12	1	0	1	5	ATGCACTCCATTAAAAGAGATAACCGTGTAGGAAAAACTAAAGATGACATCAATTATCAGTTCTCAACATGCAGTTAGAGTGAGTTCCTTATTTGCATT	ATGCACTCCATTAAAAGAGATAACCGTGTAGGCCGAAAAACTAAAGATGACATCAATTATCAGTTCTCAACATGCAGTTAGAGTGAGTTCCTTATTTGC	[10, 29]	[13, 26]	[26, 46]	[26, 49]	31	CCTTCACG	GTGGAAAGGACGAAACACCGTTAAAAGAGATAACCGTGTGTTTAGAGACGGTAGCTGTCGTCTCTGTGCCATCTTTAGTTTTTCGGCCTACACGGTTATCTCTTTCGCGGTTCTATCTAGTTACGCGTTAAACCAACTAGAATTTTTTTTGCATGTTGAGAACTGATAATTGATGTCATCTTTAGTTTTTCCTACACGGTTATCTCTTTTAATGGAGCCTTCACGCGACTGTGACTCCTATGACGCTTCT	5	2	4	2	CATCTTTAGTTTTTCGGCCTACACGGTTATCTCTTT	35	38.8889	39.1304	38.4615	0	100	7	14	9	5	0	3	#NAME?	G	G	G	T	GT	G	A	GG	T	T	A	A	A	A	G	A	G	A	T	A	A	C	C	G	T	G	T	(1, [0])	0	-34.7	-63.2	-10	-68.9	-2.3	-42.5	0	0	GG	GG	FALSE					CTCCATTAAAAGAGATAACCGTGTAGGAAA	50.6	94.5091	4.08915	0	1.20773	93.941	4.85125	0	1.41593	96.4134	2.17062	0	1.58172	93.1727	5.24558	0	99.7268	0	0	0.819672	101.639	-2.45855	0	0	105.663	-5.66299	0	0	101.567	-1.56663	0	9063	0.190372	0.0272215	0.174779
0	0	insertion_1987	TGATCCAGTCTCCCTCCATAATTCACAGGTGAGGAGAAGCCAGATCACCAAGACTCCACCGATCTTCCATTGGTTTCTACTCACTGAAAGGTAGGATAAAGTTGCAGTAATGCCATTGTATTTGTGAGGTTAGTGGGTACGGCACAACTCGTGACTTCACTGGGAGGCCAGGTCTCACCTTCTTGAGTGACAGAGCTTCGGTTTGTCCCAGAAATTAGTAGGTGCCACCACAGAGCAGCCATTCCTCCCCAGTGTGCCATCACCCAGCAGTAGCATCTTG	TGATCCAGTCTCCCTCCATAATTCACAGGTGAGGAGAAGCCAGATCACCAAGACTCCACCGATCTTCCATTGGTTTCTACTCACTGAAAGGTAGGATAAAGTTGCAGTAATGCCATTGTATTTGTGAGGTTAGTGGGTACGGCCTTGTTGACATACGGACAACTCGTGACTTCACTGGGAGGCCAGGTCTCACCTTCTTGAGTGACAGAGCTTCGGTTTGTCCCAGAAATTAGTAGGTGCCACCACAGAGCAGCCATTCCTCCCCAGTGTGCCATCACCCAGCAGTAGCATCTTG	Fw	Insertion	Insertion	15	7	13	3	25	CTTGTTGACATACGG	-	GTTTGTGAGGTTAGTGGGTA	CCACTAACCTCAC	TGTCCGTATGTCAACAAGGCCGTAC	TGT	GTTTGTGAGGTTAGTGGGTAGTTTCAGAGCTATGCTGGAAACAGCATAGCAAGTTGAAATAAGGCTAGTCCGTTATCAACTTGAAAAAGTGGCACCGAGTCGGTGCTGTCCGTATGTCAACAAGGCCGTACCCACTAACCTCAC	PE2-NGG	58	116	76	8	40	0	44	1	0	1	3	TGCCATTGTATTTGTGAGGTTAGTGGGTACGGCACAACTCGTGACTTCACTGGGAGGCCAGGTCTCACCTTCTTGAGTGACAGAGCTTCGGTTTGTCCC	TGCCATTGTATTTGTGAGGTTAGTGGGTACGGCCTTGTTGACATACGGACAACTCGTGACTTCACTGGGAGGCCAGGTCTCACCTTCTTGAGTGACAGA	[10, 29]	[13, 26]	[26, 36]	[26, 51]	33	CCTTTCAA	GTGGAAAGGACGAAACACCGTTTGTGAGGTTAGTGGGTAGTTTAGAGACGGTAGCTGTCGTCTCTGTGCTGTCCGTATGTCAACAAGGCCGTACCCACTAACCTCACCGCGGTTCTATCTAGTTACGCGTTAAACCAACTAGAATTTTTTTAAGGTGAGACCTGGCCTCCCAGTGAAGTCACGAGTTGTGCCGTACCCACTAACCTCACAAATACAACCTTTCAACGACTGTGACTCCTATGACGCTTCT	3	3	2	3	TGTCCGTATGTCAACAAGGCCGTACCCACTAACCTCAC	45	52.6316	52	53.8462	0	46.6667	9	20	13	7	0	7	#NAME?	C	A	G	G	GG	A	A	CA	T	T	T	G	T	G	A	G	G	T	T	A	G	T	G	G	G	T	A	(1, [0])	0	-36.8	-63.2	-10.2	-69.6	-3.5	-39.9	-2.6	0	GG	GG	FALSE					TTGTATTTGTGAGGTTAGTGGGTACGGCAC	28.39	97.071	2.92897	0	0	96.4878	3.51221	0	0	96.4486	3.55142	0	0	98.2767	1.72328	0	100	0	0	0	102.967	-2.96719	0	0	101.568	-1.56802	0	0	99.0826	0.917441	0	9064	1.16948	0.151158	0.20384
7.63146	1.36571	insertion_1988	CTTCTCCACCAGGCTGATGACTGCTTGGCTAGCAGACATTCACCAGATGAAGGCATCAAGAGAACGAGCGTATTAACTATTAATCTGACAACATTTCAGACTCAGCCCACAACTCTGTGTATTAGCGATTACTAATTACTGGGTGCTGTGAAGTTTTGTGCGTGTATGATCCTTCCTGTAAATCTCCGTGCCTGGTACAAGACTCCCAAATACAAGTGAGCCAAAGGTTTGAGGGTTACTCATGGGAACAATACACCAGCCTGGGATCTGCCCAAAGTCA	CTTCTCCACCAGGCTGATGACTGCTTGGCTAGCAGACATTCACCAGATGAAGGCATCAAGAGAACGAGCGTATTAACTATTAATCTGACAACATTTCAGACTCAGCCCACAACTCTGTGTATTAGCGATTACTAATTACTGGGTGCTGTGATATAAGTTTTGTGCGTGTATGATCCTTCCTGTAAATCTCCGTGCCTGGTACAAGACTCCCAAATACAAGTGAGCCAAAGGTTTGAGGGTTACTCATGGGAACAATACACCAGCCTGGGATCTGCCCAAAGTCA	Fw	Insertion	Insertion	4	14	13	7	25	ATAT	-	GATTAGCGATTACTAATTAC	ATTAGTAATCGCT	AAAACTTATATCACAGCACCCAGTA	AAAACTT	GATTAGCGATTACTAATTACGTTTCAGAGCTATGCTGGAAACAGCATAGCAAGTTGAAATAAGGCTAGTCCGTTATCAACTTGAAAAAGTGGCACCGAGTCGGTGCAAAACTTATATCACAGCACCCAGTAATTAGTAATCGCT	PE2-NGG	52	102	68	16	34	0	8	1	0	1	2	AACTCTGTGTATTAGCGATTACTAATTACTGGGTGCTGTGAAGTTTTGTGCGTGTATGATCCTTCCTGTAAATCTCCGTGCCTGGTACAAGACTCCCAA	AACTCTGTGTATTAGCGATTACTAATTACTGGGTGCTGTGATATAAGTTTTGTGCGTGTATGATCCTTCCTGTAAATCTCCGTGCCTGGTACAAGACTC	[10, 29]	[13, 26]	[26, 47]	[26, 51]	40	GGACCGCA	GTGGAAAGGACGAAACACCGATTAGCGATTACTAATTACGTTTAGAGACGGTAGCTGTCGTCTCTGTGCAAAACTTATATCACAGCACCCAGTAATTAGTAATCGCTCGCGGTTCTATCTAGTTACGCGTTAAACCAACTAGAATTTTTTTTTACAGGAAGGATCATACACGCACAAAACTTCACAGCACCCAGTAATTAGTAATCGCTAATACACAGGACCGCACGACTGTGACTCCTATGACGCTTCT	2	1	4	3	AAAACTTATATCACAGCACCCAGTAATTAGTAATCGCT	30	34.2105	36	30.7692	0	0	6	13	9	4	0	0	#NAME?	G	A	T	T	TT	T	G	GA	A	T	T	A	G	C	G	A	T	T	A	C	T	A	A	T	T	A	C	(1, [0])	-2.6	-36.5	-54	-8.9	-59.6	0	-34.3	0	0	GG	GG	FALSE					TGTGTATTAGCGATTACTAATTACTGGGTG	12.4	92.3685	0	0	8.39695	91.8619	-0.258838	0	7.94473	91.1476	0.907704	0	6.55271	97.1689	-3.72157	0	89.5823	9.052	0	4.09712	93.0124	2.89052	0	0	78.6992	21.3008	0	0	97.0353	2.96469	0	9065	8.16594	1.56376	11.8505
12.0404	3.9646	insertion_1989	AGAACTACCTAAAGCGTAATCTTCTGGTAAAGTGATACACGACTGTTGACAACTTTTTAAAAATACGTTCTTTCTTTTAATCCTTAGTATTTTCTTCACATAATTACAGGAGCCAAAGGAGAATGTTAATGTTCCACTATGGACATACACAATTTTCCTCTGATTAATACAGTATTACATTACTGTTGTGAAACACAAATCCTTCAAACTAAAGACCCAGTTAGGACTGATATTTAATGACAAAACTGCAAAGTCAGTTGGACAAAGCTTCACAAAAAGC	AGAACTACCTAAAGCGTAATCTTCTGGTAAAGTGATACACGACTGTTGACAACTTTTTAAAAATACGTTCTTTCTTTTAATCCTTAGTATTTTCTTCACATAATTACAGGAGCCAAAGGAGAATGTTAATGTTCCACGTATGGACATACACAATTTTCCTCTGATTAATACAGTATTACATTACTGTTGTGAAACACAAATCCTTCAAACTAAAGACCCAGTTAGGACTGATATTTAATGACAAAACTGCAAAGTCAGTTGGACAAAGCTTCACAAAAAGC	Fw	Insertion	Insertion	1	1	13	3	5	G	-	GGAATGTTAATGTTCCACTA	TGGAACATTAACA	ATACG	ATA	GGAATGTTAATGTTCCACTAGTTTCAGAGCTATGCTGGAAACAGCATAGCAAGTTGAAATAAGGCTAGTCCGTTATCAACTTGAAAAAGTGGCACCGAGTCGGTGCATACGTGGAACATTAACA	PE2-NGG	54	48	14	6	34	0	4	1	0	1	2	AGCCAAAGGAGAATGTTAATGTTCCACTATGGACATACACAATTTTCCTCTGATTAATACAGTATTACATTACTGTTGTGAAACACAAATCCTTCAAAC	AGCCAAAGGAGAATGTTAATGTTCCACGTATGGACATACACAATTTTCCTCTGATTAATACAGTATTACATTACTGTTGTGAAACACAAATCCTTCAAA	[10, 29]	[13, 26]	[26, 30]	[26, 31]	27	ACCACGTT	GTGGAAAGGACGAAACACCGGAATGTTAATGTTCCACTAGTTTAGAGACGGTAGCTGTCGTCTCTGTGCATACGTGGAACATTAACACGCGGTTCTATCTAGTTACGCGTTAAACCAACTAGAATTTTTTTGATTTGTGTTTCACAACAGTAATGTAATACTGTATTAATCAGAGGAAAATTGTGTATGTCCATAGTGGAACATTAACATTCTCCTTACCACGTTCGACTGTGACTCCTATGACGCTTCT	2	2	2	2	ATACGTGGAACATTAACA	35	33.3333	40	30.7692	0	100	7	6	2	4	0	1	#NAME?	C	T	A	C	AC	T	G	CT	G	A	A	T	G	T	T	A	A	T	G	T	T	C	C	A	C	T	A	(1, [0])	-4.6	-37.1	-52.4	-8.8	-58.9	0	-37.5	0	0	GG	TG	TRUE					AAGGAGAATGTTAATGTTCCACTATGGACA	57.48	86.0193	1.94031	0	13.5417	87.9556	-1.49724	0	13.1455	82.7248	4.12967	0	9.43396	87.3775	3.1885	0	93.2596	2.77581	0	0	96.7795	3.22047	0	8.41121	92.3554	-0.766627	0	3.48259	90.6438	5.87358	0	9066	25.3813	9.30633	11.3697
56.108	4.70134	insertion_1989	AGAACTACCTAAAGCGTAATCTTCTGGTAAAGTGATACACGACTGTTGACAACTTTTTAAAAATACGTTCTTTCTTTTAATCCTTAGTATTTTCTTCACATAATTACAGGAGCCAAAGGAGAATGTTAATGTTCCACTATGGACATACACAATTTTCCTCTGATTAATACAGTATTACATTACTGTTGTGAAACACAAATCCTTCAAACTAAAGACCCAGTTAGGACTGATATTTAATGACAAAACTGCAAAGTCAGTTGGACAAAGCTTCACAAAAAGC	AGAACTACCTAAAGCGTAATCTTCTGGTAAAGTGATACACGACTGTTGACAACTTTTTAAAAATACGTTCTTTCTTTTAATCCTTAGTATTTTCTTCACATAATTACAGGAGCCAAAGGAGAATGTTAATGTTCCACGTATGGACATACACAATTTTCCTCTGATTAATACAGTATTACATTACTGTTGTGAAACACAAATCCTTCAAACTAAAGACCCAGTTAGGACTGATATTTAATGACAAAACTGCAAAGTCAGTTGGACAAAGCTTCACAAAAAGC	Fw	Insertion	Insertion	1	1	13	7	9	G	-	GGAATGTTAATGTTCCACTA	TGGAACATTAACA	GTCCATACG	GTCCATA	GGAATGTTAATGTTCCACTAGTTTCAGAGCTATGCTGGAAACAGCATAGCAAGTTGAAATAAGGCTAGTCCGTTATCAACTTGAAAAAGTGGCACCGAGTCGGTGCGTCCATACGTGGAACATTAACA	PE2-NGG	54	62	28	20	34	0	4	1	0	1	2	AGCCAAAGGAGAATGTTAATGTTCCACTATGGACATACACAATTTTCCTCTGATTAATACAGTATTACATTACTGTTGTGAAACACAAATCCTTCAAAC	AGCCAAAGGAGAATGTTAATGTTCCACGTATGGACATACACAATTTTCCTCTGATTAATACAGTATTACATTACTGTTGTGAAACACAAATCCTTCAAA	[10, 29]	[13, 26]	[26, 34]	[26, 35]	27	TAGGTCCC	GTGGAAAGGACGAAACACCGGAATGTTAATGTTCCACTAGTTTAGAGACGGTAGCTGTCGTCTCTGTGCGTCCATACGTGGAACATTAACACGCGGTTCTATCTAGTTACGCGTTAAACCAACTAGAATTTTTTTTGTGTTTCACAACAGTAATGTAATACTGTATTAATCAGAGGAAAATTGTGTATGTCCATAGTGGAACATTAACATTCTCCTTTAGGTCCCCGACTGTGACTCCTATGACGCTTCT	2	2	2	2	GTCCATACGTGGAACATTAACA	35	40.9091	55.5556	30.7692	0	100	7	9	5	4	0	1	#NAME?	C	T	A	C	AC	C	A	CT	G	A	A	T	G	T	T	A	A	T	G	T	T	C	C	A	C	T	A	(1, [0])	-4.6	-37.1	-51.2	-9.5	-57.7	-2.6	-36.2	0	0	GG	TG	TRUE					AAGGAGAATGTTAATGTTCCACTATGGACA	57.48	41.9555	1.93652	0	51.7526	43.1815	5.06594	0	56.0224	45.3763	-1.39871	0	60.5489	37.3088	2.14235	0	93.0675	2.23117	0	7.60697	93.1101	-0.717043	0	3.09278	91.5802	5.32704	0	3.40426	94.5122	2.08353	0	9066	64.2797	25.9966	64.694
0.646397	0.0236911	insertion_1993	TTTAAGTTTATCTCTTGGCCTAAATATTACTCCTCTAGGCTACGAGAATTACTGTGTTGAACGGTCATAAAATGCCATACTTAATATATGAGCTGCATTATTGTCTGTCCAGTGTTGGTTGTGATCACTTGCAAGAAAAAGGGAACTGCTGCATACACAAACCGATACAGGTCAAACTGATTTATGGACGGATATTTCACAAACAAACAAGGCTCCACAGGAACAAGAGGCAGCGGTGATGTGGTGGGATGCTGTTACGATTTGTTCTTTGAGTTACGGT	TTTAAGTTTATCTCTTGGCCTAAATATTACTCCTCTAGGCTACGAGAATTACTGTGTTGAACGGTCATAAAATGCCATACTTAATATATGAGCTGCATTATTGTCTGTCCAGTGTTGGTTGTGATCACTTGCAAGAAGCCAAAAGGGAACTGCTGCATACACAAACCGATACAGGTCAAACTGATTTATGGACGGATATTTCACAAACAAACAAGGCTCCACAGGAACAAGAGGCAGCGGTGATGTGGTGGGATGCTGTTACGATTTGTTCTTTGAGTTACGGT	Fw	Insertion	Insertion	4	1	13	7	12	GCCA	-	GGTGATCACTTGCAAGAAAA	TCTTGCAAGTGAT	TCCCTTTTGGCT	TCCCTTT	GGTGATCACTTGCAAGAAAAGTTTCAGAGCTATGCTGGAAACAGCATAGCAAGTTGAAATAAGGCTAGTCCGTTATCAACTTGAAAAAGTGGCACCGAGTCGGTGCTCCCTTTTGGCTTCTTGCAAGTGAT	PE2-NGG	56	72	36	20	36	0	14	1	0	1	4	AGTGTTGGTTGTGATCACTTGCAAGAAAAAGGGAACTGCTGCATACACAAACCGATACAGGTCAAACTGATTTATGGACGGATATTTCACAAACAAACA	AGTGTTGGTTGTGATCACTTGCAAGAAGCCAAAAGGGAACTGCTGCATACACAAACCGATACAGGTCAAACTGATTTATGGACGGATATTTCACAAACA	[10, 29]	[13, 26]	[26, 34]	[26, 38]	27	TTTACGAA	GTGGAAAGGACGAAACACCGGTGATCACTTGCAAGAAAAGTTTAGAGACGGTAGCTGTCGTCTCTGTGCTCCCTTTTGGCTTCTTGCAAGTGATCGCGGTTCTATCTAGTTACGCGTTAAACCAACTAGAATTTTTTTTATCCGTCCATAAATCAGTTTGACCTGTATCGGTTTGTGTATGCAGCAGTTCCCTTTTTCTTGCAAGTGATCACAACCATTTACGAACGACTGTGACTCCTATGACGCTTCT	4	2	4	3	TCCCTTTTGGCTTCTTGCAAGTGAT	40	44	50	38.4615	0	75	8	11	6	5	0	3	#NAME?	A	A	A	A	AA	A	A	AA	G	T	G	A	T	C	A	C	T	T	G	C	A	A	G	A	A	A	A	(1, [0])	0	-35.8	-54.2	-7.9	-67.1	-1.2	-36.3	-0.5	0	GG	AA	TRUE					TGGTTGTGATCACTTGCAAGAAAAAGGGAA	12.64	99.3536	0	0	0.132188	99.5898	0.277964	0	0.395844	101.981	-2.37688	0	1.41116	99.1196	-0.530777	0	99.8344	0.141876	0	0	99.5905	0.40946	0	0.0710732	102.023	-2.09429	0	0	97.8895	2.11046	0	9068	6.26578	1.33097	6.9569
0	0	insertion_1993	TTTAAGTTTATCTCTTGGCCTAAATATTACTCCTCTAGGCTACGAGAATTACTGTGTTGAACGGTCATAAAATGCCATACTTAATATATGAGCTGCATTATTGTCTGTCCAGTGTTGGTTGTGATCACTTGCAAGAAAAAGGGAACTGCTGCATACACAAACCGATACAGGTCAAACTGATTTATGGACGGATATTTCACAAACAAACAAGGCTCCACAGGAACAAGAGGCAGCGGTGATGTGGTGGGATGCTGTTACGATTTGTTCTTTGAGTTACGGT	TTTAAGTTTATCTCTTGGCCTAAATATTACTCCTCTAGGCTACGAGAATTACTGTGTTGAACGGTCATAAAATGCCATACTTAATATATGAGCTGCATTATTGTCTGTCCAGTGTTGGTTGTGATCACTTGCAAGAAGCCAAAAGGGAACTGCTGCATACACAAACCGATACAGGTCAAACTGATTTATGGACGGATATTTCACAAACAAACAAGGCTCCACAGGAACAAGAGGCAGCGGTGATGTGGTGGGATGCTGTTACGATTTGTTCTTTGAGTTACGGT	Fw	Insertion	Insertion	4	1	13	3	8	GCCA	-	GGTGATCACTTGCAAGAAAA	TCTTGCAAGTGAT	TTTTGGCT	TTT	GGTGATCACTTGCAAGAAAAGTTTCAGAGCTATGCTGGAAACAGCATAGCAAGTTGAAATAAGGCTAGTCCGTTATCAACTTGAAAAAGTGGCACCGAGTCGGTGCTTTTGGCTTCTTGCAAGTGAT	PE2-NGG	56	58	22	6	36	0	14	1	0	1	4	AGTGTTGGTTGTGATCACTTGCAAGAAAAAGGGAACTGCTGCATACACAAACCGATACAGGTCAAACTGATTTATGGACGGATATTTCACAAACAAACA	AGTGTTGGTTGTGATCACTTGCAAGAAGCCAAAAGGGAACTGCTGCATACACAAACCGATACAGGTCAAACTGATTTATGGACGGATATTTCACAAACA	[10, 29]	[13, 26]	[26, 30]	[26, 34]	27	TTGAATCC	GTGGAAAGGACGAAACACCGGTGATCACTTGCAAGAAAAGTTTAGAGACGGTAGCTGTCGTCTCTGTGCTTTTGGCTTCTTGCAAGTGATCGCGGTTCTATCTAGTTACGCGTTAAACCAACTAGAATTTTTTTGAAATATCCGTCCATAAATCAGTTTGACCTGTATCGGTTTGTGTATGCAGCAGTTCCCTTTTTCTTGCAAGTGATCACAACCATTGAATCCCGACTGTGACTCCTATGACGCTTCT	4	2	4	1	TTTTGGCTTCTTGCAAGTGAT	40	38.0952	37.5	38.4615	0	75	8	8	3	5	0	3	#NAME?	A	A	A	A	AA	A	G	AA	G	T	G	A	T	C	A	C	T	T	G	C	A	A	G	A	A	A	A	(1, [0])	0	-35.8	-52.6	-7.4	-65.5	-1.2	-37.4	0	0	GG	AA	TRUE					TGGTTGTGATCACTTGCAAGAAAAAGGGAA	12.64	98.8096	1.19036	0	0	98.2098	1.79024	0	0	99.7505	0.249465	0	0	98.4686	1.53139	0	99.7741	0.225921	0	0	100.167	-0.167466	0	0	99.2889	0.711147	0	0	99.8659	0.134082	0	9068	0.728733	0.227634	0.125045
0		insertion_1994	CTCTCCTAACTCTCGTAAAATAAAAAGGTGGAATTTTATTCAATAAGCTGATGGTAGAGGAACCAAAGGACCCCCCCATTAATATCTGAATTTTAAACCTATGTGAGTTCACAGTACATCCGTTTTGCCAGCTGTTATGGGGAAATTGTTTTGTGGCTACAGTGTCAAAGAAAAAGAAAAATAAATAAGCCACCTCTGCTGCCAGCGATAATTCCAGTGCAACAAGTGAAGGTGTCCATTAAGAATGCACATCCATAGCAAGGTGGTAATAATTGTTGCT	CTCTCCTAACTCTCGTAAAATAAAAAGGTGGAATTTTATTCAATAAGCTGATGGTAGAGGAACCAAAGGACCCCCCCATTAATATCTGAATTTTAAACCTATGTGAGTTCACAGTACATCCGTTTTGCCAGCTGTTATGGATGATAGGAAATTGTTTTGTGGCTACAGTGTCAAAGAAAAAGAAAAATAAATAAGCCACCTCTGCTGCCAGCGATAATTCCAGTGCAACAAGTGAAGGTGTCCATTAAGAATGCACATCCATAGCAAGGTGGTAATAATTGTTGCT	Fw	Insertion	Insertion	6	4	13	3	13	ATGATA	-	GCGTTTTGCCAGCTGTTATG	AACAGCTGGCAAA	TCCTATCATCCAT	TCC	GCGTTTTGCCAGCTGTTATGGTTTCAGAGCTATGCTGGAAACAGCATAGCAAGTTGAAATAAGGCTAGTCCGTTATCAACTTGAAAAAGTGGCACCGAGTCGGTGCTCCTATCATCCATAACAGCTGGCAAA	PE2-NGG	60	74	36	10	38	0	14	1	0	1	4	ACAGTACATCCGTTTTGCCAGCTGTTATGGGGAAATTGTTTTGTGGCTACAGTGTCAAAGAAAAAGAAAAATAAATAAGCCACCTCTGCTGCCAGCGAT	ACAGTACATCCGTTTTGCCAGCTGTTATGGATGATAGGAAATTGTTTTGTGGCTACAGTGTCAAAGAAAAAGAAAAATAAATAAGCCACCTCTGCTGCC	[10, 29]	[13, 26]	[26, 33]	[26, 39]	30	CTCGCTAA	GTGGAAAGGACGAAACACCGCGTTTTGCCAGCTGTTATGGTTTAGAGACGGTAGCTGTCGTCTCTGTGCTCCTATCATCCATAACAGCTGGCAAACGCGGTTCTATCTAGTTACGCGTTAAACCAACTAGAATTTTTTTGTGGCTTATTTATTTTTCTTTTTCTTTGACACTGTAGCCACAAAACAATTTCCCCATAACAGCTGGCAAAACGGATGTCTCGCTAACGACTGTGACTCCTATGACGCTTCT	4	2	3	2	TCCTATCATCCATAACAGCTGGCAAA	50	42.3077	38.4615	46.1538	0	16.6667	10	11	5	6	0	1	#NAME?	G	G	T	A	TA	A	A	GG	C	G	T	T	T	T	G	C	C	A	G	C	T	G	T	T	A	T	G	(1, [0])	-0.5	-34.1	-61.8	-11	-72.9	-0.2	-42.5	0	0	GG	AT	TRUE					ACATCCGTTTTGCCAGCTGTTATGGGGAAA	31.58	100	0	0	0	103.412	-3.41248	0	0	100.29	-0.290217	0	0	101.18	-1.17971	0																9070	2.38712		0.172281
79.5574	15.7404	insertion_1995	CCCTGCAGAAGGTATCACTTGCAGAACAGGAACATTTTATAAATTGAAGGAAATCAAAAAGTGCTTTTATTGACAAAATATTCTGTTCAGTCAACTCAGATCACCCGAAAGAACCCTCTGCATAATGCTGCCTGTTTCTAGGAGGGCACTGAAAGTAACATCTGGCTAATGTATTTCTCAGTTTGCTCAGCATTCGGTAAGCAGGCAGGGTTATCAAGTACTCATTTTGTTTTCTTTTTCTGTGAGAGCCCCCTGGGCTTGTAAATGTAAATTTCATCTA	CCCTGCAGAAGGTATCACTTGCAGAACAGGAACATTTTATAAATTGAAGGAAATCAAAAAGTGCTTTTATTGACAAAATATTCTGTTCAGTCAACTCAGATCACCCGAAAGAACCCTCTGCATAATGCTGCCTGTTTTCTAGGAGGGCACTGAAAGTAACATCTGGCTAATGTATTTCTCAGTTTGCTCAGCATTCGGTAAGCAGGCAGGGTTATCAAGTACTCATTTTGTTTTCTTTTTCTGTGAGAGCCCCCTGGGCTTGTAAATGTAAATTTCATCTA	Fw	Insertion	Insertion	1	1	13	15	17	T	-	GCATAATGCTGCCTGTTTCT	AACAGGCAGCATT	TCAGTGCCCTCCTAGAA	TCAGTGCCCTCCTAG	GCATAATGCTGCCTGTTTCTGTTTCAGAGCTATGCTGGAAACAGCATAGCAAGTTGAAATAAGGCTAGTCCGTTATCAACTTGAAAAAGTGGCACCGAGTCGGTGCTCAGTGCCCTCCTAGAAAACAGGCAGCATT	PE2-NGG	58	90	52	48	38	0	2	1	0	1	3	GAACCCTCTGCATAATGCTGCCTGTTTCTAGGAGGGCACTGAAAGTAACATCTGGCTAATGTATTTCTCAGTTTGCTCAGCATTCGGTAAGCAGGCAGG	GAACCCTCTGCATAATGCTGCCTGTTTTCTAGGAGGGCACTGAAAGTAACATCTGGCTAATGTATTTCTCAGTTTGCTCAGCATTCGGTAAGCAGGCAG	[10, 29]	[13, 26]	[26, 42]	[26, 43]	27	GTCCCCTT	GTGGAAAGGACGAAACACCGCATAATGCTGCCTGTTTCTGTTTAGAGACGGTAGCTGTCGTCTCTGTGCTCAGTGCCCTCCTAGAAAACAGGCAGCATTCGCGGTTCTATCTAGTTACGCGTTAAACCAACTAGAATTTTTTTTGAGCAAACTGAGAAATACATTAGCCAGATGTTACTTTCAGTGCCCTCCTAGAAACAGGCAGCATTATGCAGAGGTCCCCTTCGACTGTGACTCCTATGACGCTTCT	3	2	4	3	TCAGTGCCCTCCTAGAAAACAGGCAGCATT	45	50	52.9412	46.1538	0	0	9	15	9	6	0	0	#NAME?	T	C	T	T	TT	A	A	TC	C	A	T	A	A	T	G	C	T	G	C	C	T	G	T	T	T	C	T	(1, [0])	-1.2	-38.4	-58.6	-10	-65.9	-4.4	-41.6	0	0	GG	AG	TRUE					CTCTGCATAATGCTGCCTGTTTCTAGGAGG	14.48	18.972	1.47056	0	82.2086	17.9486	-0.157205	0	79.4175	19.1012	1.48128	0	77.0463	19.8661	3.0876	0	83.2489	1.01069	0	22.2222	76.2213	1.55643	0	10.3943	89.1595	0.446198	0	14.6048	84.3658	1.02943	0	9072	66.7641	7.28879	67.9798
83.3908	27.1095	insertion_1995	CCCTGCAGAAGGTATCACTTGCAGAACAGGAACATTTTATAAATTGAAGGAAATCAAAAAGTGCTTTTATTGACAAAATATTCTGTTCAGTCAACTCAGATCACCCGAAAGAACCCTCTGCATAATGCTGCCTGTTTCTAGGAGGGCACTGAAAGTAACATCTGGCTAATGTATTTCTCAGTTTGCTCAGCATTCGGTAAGCAGGCAGGGTTATCAAGTACTCATTTTGTTTTCTTTTTCTGTGAGAGCCCCCTGGGCTTGTAAATGTAAATTTCATCTA	CCCTGCAGAAGGTATCACTTGCAGAACAGGAACATTTTATAAATTGAAGGAAATCAAAAAGTGCTTTTATTGACAAAATATTCTGTTCAGTCAACTCAGATCACCCGAAAGAACCCTCTGCATAATGCTGCCTGTTTTCTAGGAGGGCACTGAAAGTAACATCTGGCTAATGTATTTCTCAGTTTGCTCAGCATTCGGTAAGCAGGCAGGGTTATCAAGTACTCATTTTGTTTTCTTTTTCTGTGAGAGCCCCCTGGGCTTGTAAATGTAAATTTCATCTA	Fw	Insertion	Insertion	1	1	13	3	5	T	-	GCATAATGCTGCCTGTTTCT	AACAGGCAGCATT	TAGAA	TAG	GCATAATGCTGCCTGTTTCTGTTTCAGAGCTATGCTGGAAACAGCATAGCAAGTTGAAATAAGGCTAGTCCGTTATCAACTTGAAAAAGTGGCACCGAGTCGGTGCTAGAAAACAGGCAGCATT	PE2-NGG	58	50	12	8	38	0	2	1	0	1	3	GAACCCTCTGCATAATGCTGCCTGTTTCTAGGAGGGCACTGAAAGTAACATCTGGCTAATGTATTTCTCAGTTTGCTCAGCATTCGGTAAGCAGGCAGG	GAACCCTCTGCATAATGCTGCCTGTTTTCTAGGAGGGCACTGAAAGTAACATCTGGCTAATGTATTTCTCAGTTTGCTCAGCATTCGGTAAGCAGGCAG	[10, 29]	[13, 26]	[26, 30]	[26, 31]	27	AGTAGAGC	GTGGAAAGGACGAAACACCGCATAATGCTGCCTGTTTCTGTTTAGAGACGGTAGCTGTCGTCTCTGTGCTAGAAAACAGGCAGCATTCGCGGTTCTATCTAGTTACGCGTTAAACCAACTAGAATTTTTTTCTTACCGAATGCTGAGCAAACTGAGAAATACATTAGCCAGATGTTACTTTCAGTGCCCTCCTAGAAACAGGCAGCATTATGCAGAGAGTAGAGCCGACTGTGACTCCTATGACGCTTCT	3	2	4	2	TAGAAAACAGGCAGCATT	45	38.8889	20	46.1538	0	0	9	7	1	6	0	0	#NAME?	T	C	T	T	TT	A	G	TC	C	A	T	A	A	T	G	C	T	G	C	C	T	G	T	T	T	C	T	(1, [0])	-1.2	-38.4	-56.2	-7.8	-63.5	0	-39.3	0	0	GG	AG	TRUE					CTCTGCATAATGCTGCCTGTTTCTAGGAGG	14.48	16.6092	0	0	86.9863	17.5085	-4.49475	0	82.9023	18.184	-1.08631	0	80.2839	21.2863	-1.57019	0	70.907	1.98351	0	31.1475	66.393	2.45944	0	27.9883	69.8614	2.15021	0	22.1925	76.4666	1.34089	0	9072	26.6158	2.70674	8.32119
0	0	insertion_1996	ACAGGAGATAAAAAAGGATCATTAGTAATAATGGCCTTTGGGGAGTCATAAACATAACGTAATTCTGTAATTCCCCCCCCCCCCCCCGGGCTTCTAATCCTAGACAGAACTGGAAGGCAATTTCTTATGAGAAATAAGAAGGGGGAAACTATTACTGAAACATTTTGAAATTATATTAGGGTTCAGTCAAAGCTTGTGTTCAGCTGCGTAGGTATGAATCTGGTGGAAGCAGGAGTTTGGAGCACTGCACAAGCAGAATTAGGCTTGTTGTCAGGCCCCC	ACAGGAGATAAAAAAGGATCATTAGTAATAATGGCCTTTGGGGAGTCATAAACATAACGTAATTCTGTAATTCCCCCCCCCCCCCCCGGGCTTCTAATCCTAGACAGAACTGGAAGGCAATTTCTTATGAGAAATAAGAAGGGGGAAACTGACTTATTACTGAAACATTTTGAAATTATATTAGGGTTCAGTCAAAGCTTGTGTTCAGCTGCGTAGGTATGAATCTGGTGGAAGCAGGAGTTTGGAGCACTGCACAAGCAGAATTAGGCTTGTTGTCAGGCCCCC	Fw	Insertion	Insertion	5	13	13	3	21	TGACT	-	GTTTCTTATGAGAAATAAGA	TATTTCTCATAAG	ATAAGTCAGTTTCCCCCTTCT	ATA	GTTTCTTATGAGAAATAAGAGTTTCAGAGCTATGCTGGAAACAGCATAGCAAGTTGAAATAAGGCTAGTCCGTTATCAACTTGAAAAAGTGGCACCGAGTCGGTGCATAAGTCAGTTTCCCCCTTCTTATTTCTCATAAG	PE2-NGG	50	92	60	6	32	0	14	1	0	1	3	TGGAAGGCAATTTCTTATGAGAAATAAGAAGGGGGAAACTATTACTGAAACATTTTGAAATTATATTAGGGTTCAGTCAAAGCTTGTGTTCAGCTGCGT	TGGAAGGCAATTTCTTATGAGAAATAAGAAGGGGGAAACTGACTTATTACTGAAACATTTTGAAATTATATTAGGGTTCAGTCAAAGCTTGTGTTCAGC	[10, 29]	[13, 26]	[26, 42]	[26, 47]	39	CTTGTACT	GTGGAAAGGACGAAACACCGTTTCTTATGAGAAATAAGAGTTTAGAGACGGTAGCTGTCGTCTCTGTGCATAAGTCAGTTTCCCCCTTCTTATTTCTCATAAGCGCGGTTCTATCTAGTTACGCGTTAAACCAACTAGAATTTTTTTTGAACCCTAATATAATTTCAAAATGTTTCAGTAATAGTTTCCCCCTTCTTATTTCTCATAAGAAATTGCCCTTGTACTCGACTGTGACTCCTATGACGCTTCT	3	1	3	5	ATAAGTCAGTTTCCCCCTTCTTATTTCTCATAAG	25	35.2941	42.8571	23.0769	0	40	5	12	9	3	0	2	#NAME?	C	T	A	A	AA	T	T	CT	T	T	T	C	T	T	A	T	G	A	G	A	A	A	T	A	A	G	A	(1, [0])	-3.3	-34.6	-51	-8.3	-57.1	0	-33.1	0	0	GG	GG	FALSE					GGCAATTTCTTATGAGAAATAAGAAGGGGG	23.92	100	0	0	0	100.707	-0.707049	0	0	102.646	-2.64582	0	0	102.84	-2.83955	0	96.1849	3.81511	0	0	100.199	-0.199499	0	0	90.3893	9.61068	0	0	97.9658	2.03416	0	9074	0.0633905	0.0239094	0.0559329
6.79109	0.2331	insertion_1997	CATTTAGGCAGAACTTGAGCCTAGCTTAGATGTCACCTCTCAGTGTACTTGGGCAGTGTACTTATGAACCTTAATCTTTTGCTATAGTCTCTGGCTTTCTCCTAGCCCTACTTCTATGCTTACAACAGGTGTCCCTGCCAGGCCCAAACCTACCTATGTACCCACCATTTGTCAATGGTGAACGCAAGATCTCAATTAACTTTGACACTTGAAACCTAGGTCTTAATCATGGCTTTATCATGTCCCAGTGTTTACAGACTGTTCACTAGTTCAAAAGAGC	CATTTAGGCAGAACTTGAGCCTAGCTTAGATGTCACCTCTCAGTGTACTTGGGCAGTGTACTTATGAACCTTAATCTTTTGCTATAGTCTCTGGCTTTCTCCTAGCCCTACTTCTATGCTTACAACAGGTGTCCCTGCCAGGCCCAAACCGGAGTTACCTATGTACCCACCATTTGTCAATGGTGAACGCAAGATCTCAATTAACTTTGACACTTGAAACCTAGGTCTTAATCATGGCTTTATCATGTCCCAGTGTTTACAGACTGTTCACTAGTTCAAAAGAGC	Fw	Insertion	Insertion	5	14	13	10	29	GGAGT	-	GTACAACAGGTGTCCCTGCC	AGGGACACCTGTT	TACATAGGTAACTCCGGTTTGGGCCTGGC	TACATAGGTA	GTACAACAGGTGTCCCTGCCGTTTCAGAGCTATGCTGGAAACAGCATAGCAAGTTGAAATAAGGCTAGTCCGTTATCAACTTGAAAAAGTGGCACCGAGTCGGTGCTACATAGGTAACTCCGGTTTGGGCCTGGCAGGGACACCTGTT	PE2-NGG	64	130	90	26	40	0	16	1	0	1	3	CTTCTATGCTTACAACAGGTGTCCCTGCCAGGCCCAAACCTACCTATGTACCCACCATTTGTCAATGGTGAACGCAAGATCTCAATTAACTTTGACACT	CTTCTATGCTTACAACAGGTGTCCCTGCCAGGCCCAAACCGGAGTTACCTATGTACCCACCATTTGTCAATGGTGAACGCAAGATCTCAATTAACTTTG	[10, 29]	[13, 26]	[26, 50]	[26, 55]	40	GCCGATTC	GTGGAAAGGACGAAACACCGTACAACAGGTGTCCCTGCCGTTTAGAGACGGTAGCTGTCGTCTCTGTGCTACATAGGTAACTCCGGTTTGGGCCTGGCAGGGACACCTGTTCGCGGTTCTATCTAGTTACGCGTTAAACCAACTAGAATTTTTTTCATTGACAAATGGTGGGTACATAGGTAGGTTTGGGCCTGGCAGGGACACCTGTTGTAAGCATGCCGATTCCGACTGTGACTCCTATGACGCTTCT	3	3	2	3	TACATAGGTAACTCCGGTTTGGGCCTGGCAGGGACACCTGTT	60	54.7619	55.1724	53.8462	0	60	12	23	16	7	0	3	#NAME?	C	T	T	G	TG	A	C	CT	T	A	C	A	A	C	A	G	G	T	G	T	C	C	C	T	G	C	C	(1, [0])	-4	-37	-77.2	-20.2	-82.8	-11.1	-52.5	-4	-2.5	GG	GG	FALSE					ATGCTTACAACAGGTGTCCCTGCCAGGCCC	30.44	93.2089	0	0	4.03587	93.4787	2.48539	0	3.57143	100.092	-3.6633	0	12.766	95.1138	-7.87977	0	93.9551	5.81176	0	0.699301	82.1918	17.1089	0	0	103.122	-3.12203	0	0	96.5516	3.44843	0	9075	28.2891	2.80412	12.4077
0	0	insertion_1998	CTTCCTTCCCCCCCCCCCCCCCCCCCCCCCCCCCCCCCCCCCCCCCCCCCCCCCCCCATGCTCTAGAAGTGCCTCTTTCTTACCCCAGCTAAGTAGATTTAGATGACCAAAGGTGTCTAGTATGGAGACTTCTAAAGCTAGGTTAGGTGAAACTCCTAGTTTCTGTGCGTTTTACTTCAAATGAACTTGTCCATTCTGAGCAAAAACCTTTTTCTCTTCCCCATCCACCAGGCAATTTCTACAATTGAACAGCTAGGAAAATAAAGTATATGTAGCCAAA	CTTCCTTCCCCCCCCCCCCCCCCCCCCCCCCCCCCCCCCCCCCCCCCCCCCCCCCCCATGCTCTAGAAGTGCCTCTTTCTTACCCCAGCTAAGTAGATTTAGATGACCAAAGGTGTCTAGTATGGAGACTTCTAAAGCTAGGTTAGGTCCAATACAGAAACTCCTAGTTTCTGTGCGTTTTACTTCAAATGAACTTGTCCATTCTGAGCAAAAACCTTTTTCTCTTCCCCATCCACCAGGCAATTTCTACAATTGAACAGCTAGGAAAATAAAGTATATGTAGCCAAA	Fw	Insertion	Insertion	8	12	13	7	27	CCAATACA	-	GTATGGAGACTTCTAAAGCT	TTTAGAAGTCTCC	GAGTTTCTGTATTGGACCTAACCTAGC	GAGTTTC	GTATGGAGACTTCTAAAGCTGTTTCAGAGCTATGCTGGAAACAGCATAGCAAGTTGAAATAAGGCTAGTCCGTTATCAACTTGAAAAAGTGGCACCGAGTCGGTGCGAGTTTCTGTATTGGACCTAACCTAGCTTTAGAAGTCTCC	PE2-NGG	56	114	78	20	36	0	22	1	0	1	3	AGGTGTCTAGTATGGAGACTTCTAAAGCTAGGTTAGGTGAAACTCCTAGTTTCTGTGCGTTTTACTTCAAATGAACTTGTCCATTCTGAGCAAAAACCT	AGGTGTCTAGTATGGAGACTTCTAAAGCTAGGTTAGGTCCAATACAGAAACTCCTAGTTTCTGTGCGTTTTACTTCAAATGAACTTGTCCATTCTGAGC	[10, 29]	[13, 26]	[26, 45]	[26, 53]	38	GTTCGCGA	GTGGAAAGGACGAAACACCGTATGGAGACTTCTAAAGCTGTTTAGAGACGGTAGCTGTCGTCTCTGTGCGAGTTTCTGTATTGGACCTAACCTAGCTTTAGAAGTCTCCCGCGGTTCTATCTAGTTACGCGTTAAACCAACTAGAATTTTTTTTGAAGTAAAACGCACAGAAACTAGGAGTTTCACCTAACCTAGCTTTAGAAGTCTCCATACTAGAGTTCGCGACGACTGTGACTCCTATGACGCTTCT	3	2	3	2	GAGTTTCTGTATTGGACCTAACCTAGCTTTAGAAGTCTCC	40	42.5	44.4444	38.4615	0	37.5	8	17	12	5	0	3	#NAME?	T	G	A	G	AG	C	C	TG	T	A	T	G	G	A	G	A	C	T	T	C	T	A	A	A	G	C	T	(1, [0])	-0.7	-36.1	-65	-12.4	-71.4	-6.8	-42.1	-1	0	GG	GG	FALSE					TCTAGTATGGAGACTTCTAAAGCTAGGTTA	60.57	97.3564	2.64356	0	0	99.6368	0.363187	0	0	98.9392	1.06075	0	0	93.4933	6.50673	0	92.6688	7.33122	0	0	100.552	-0.552258	0	0	86.192	13.808	0	0	91.2621	8.7379	0	9076	3.68884	1.0914	1.98624
12.6023	0.641026	insertion_1999	TCAATCAGTTACCAAATTTCAGTAAGCAATGTTTGGGAAAGGGGGTTATGTAAACTATATAATGGATTAATATGTGCATATCATTTTATAACATCATTTAGTTAGAATTAGTGCCTATGAATTTATATTGTGAAAAGTCAGGTGTGCAGCTGTACAACTGAGCAACTGTGTCTTGGTTAGGCAGGAAAGATGCCTAAACCACACTTTGTCCATTCTTTTAAACCTGGTTTTTGCATATATGCTAGGAAATTTTCTTCTGTTCACTCATGTTTGTCAGTAC	TCAATCAGTTACCAAATTTCAGTAAGCAATGTTTGGGAAAGGGGGTTATGTAAACTATATAATGGATTAATATGTGCATATCATTTTATAACATCATTTAGTTAGAATTAGTGCCTATGAATTTATATTGTGAAAAGTCAGGTGTGACGCAGCTGTACAACTGAGCAACTGTGTCTTGGTTAGGCAGGAAAGATGCCTAAACCACACTTTGTCCATTCTTTTAAACCTGGTTTTTGCATATATGCTAGGAAATTTTCTTCTGTTCACTCATGTTTGTCAGTAC	Fw	Insertion	Insertion	3	9	13	10	22	GAC	-	GATTTATATTGTGAAAAGTC	TTTTCACAATATA	GTACAGCTGCGTCACACCTGAC	GTACAGCTGC	GATTTATATTGTGAAAAGTCGTTTCAGAGCTATGCTGGAAACAGCATAGCAAGTTGAAATAAGGCTAGTCCGTTATCAACTTGAAAAAGTGGCACCGAGTCGGTGCGTACAGCTGCGTCACACCTGACTTTTCACAATATA	PE2-NGG	50	100	70	32	30	0	10	1	0	1	4	GTGCCTATGAATTTATATTGTGAAAAGTCAGGTGTGCAGCTGTACAACTGAGCAACTGTGTCTTGGTTAGGCAGGAAAGATGCCTAAACCACACTTTGT	GTGCCTATGAATTTATATTGTGAAAAGTCAGGTGTGACGCAGCTGTACAACTGAGCAACTGTGTCTTGGTTAGGCAGGAAAGATGCCTAAACCACACTT	[10, 29]	[13, 26]	[26, 45]	[26, 48]	35	TTGATCTA	GTGGAAAGGACGAAACACCGATTTATATTGTGAAAAGTCGTTTAGAGACGGTAGCTGTCGTCTCTGTGCGTACAGCTGCGTCACACCTGACTTTTCACAATATACGCGGTTCTATCTAGTTACGCGTTAAACCAACTAGAATTTTTTTCTGCCTAACCAAGACACAGTTGCTCAGTTGTACAGCTGCACACCTGACTTTTCACAATATAAATTCATATTGATCTACGACTGTGACTCCTATGACGCTTCT	4	1	4	2	GTACAGCTGCGTCACACCTGACTTTTCACAATATA	25	42.8571	59.0909	15.3846	0	66.6667	5	15	13	2	0	2	#NAME?	T	G	A	G	AG	C	A	TG	A	T	T	T	A	T	A	T	T	G	T	G	A	A	A	A	G	T	C	(1, [0])	0	-34.6	-52.9	-14.6	-59.1	-2.7	-36.5	-1.6	0	GG	GG	FALSE					TATGAATTTATATTGTGAAAAGTCAGGTGT	17.17	87.3977	0	0	16.8022	83.2005	-0.00267714	0	8.42975	91.0233	0.546924	0	12.5749	88.3934	-0.968272	0	98.389	0.969998	0	1.92308	96.4493	1.6276	0	0	100.419	-0.4186	0	0	98.299	1.701	0	9077	38.1342	6.48911	17.5836
0	0.438019	insertion_2001	TGAGAGAAAGCAACTGGGACCTCTTTCCAGTATACCAACACTATTGTTCTTGAATGGTATATACAAATAATTTCAATACAGCTTCCACACTGAGACTGCAACATAGCTGAAAGTAGGGTAGTAATGGCAAAAAGGCTGTAGGTAATCTCAATCTTTACCCTGGATTGAAATGAACTTGCAAGTATTCTGTGATGGAAATTTCCAAGTCTCTATGGGATATAGTTACATGGTTGGCTCAGTCCAATTCTACCCTACAATGGTATGACAACTCCTGGAGAAT	TGAGAGAAAGCAACTGGGACCTCTTTCCAGTATACCAACACTATTGTTCTTGAATGGTATATACAAATAATTTCAATACAGCTTCCACACTGAGACTGCAACATAGCTGAAAGTAGGGTAGTAATGGCAAAAAGGCTGTAGGTAACATCTCAATCTTTACCCTGGATTGAAATGAACTTGCAAGTATTCTGTGATGGAAATTTCCAAGTCTCTATGGGATATAGTTACATGGTTGGCTCAGTCCAATTCTACCCTACAATGGTATGACAACTCCTGGAGAAT	Fw	Insertion	Insertion	2	9	13	3	14	CA	-	GGTAATGGCAAAAAGGCTGT	GCCTTTTTGCCAT	AGATGTTACCTACA	AGA	GGTAATGGCAAAAAGGCTGTGTTTCAGAGCTATGCTGGAAACAGCATAGCAAGTTGAAATAAGGCTAGTCCGTTATCAACTTGAAAAAGTGGCACCGAGTCGGTGCAGATGTTACCTACAGCCTTTTTGCCAT	PE2-NGG	58	76	38	8	38	0	6	1	0	2	5	AAGTAGGGTAGTAATGGCAAAAAGGCTGTAGGTAATCTCAATCTTTACCCTGGATTGAAATGAACTTGCAAGTATTCTGTGATGGAAATTTCCAAGTCT	AAGTAGGGTAGTAATGGCAAAAAGGCTGTAGGTAACATCTCAATCTTTACCCTGGATTGAAATGAACTTGCAAGTATTCTGTGATGGAAATTTCCAAGT	[10, 29]	[13, 26]	[26, 38]	[26, 40]	35	CGGCGCAA	GTGGAAAGGACGAAACACCGGTAATGGCAAAAAGGCTGTGTTTAGAGACGGTAGCTGTCGTCTCTGTGCAGATGTTACCTACAGCCTTTTTGCCATCGCGGTTCTATCTAGTTACGCGTTAAACCAACTAGAATTTTTTTTCACAGAATACTTGCAAGTTCATTTCAATCCAGGGTAAAGATTGAGATTACCTACAGCCTTTTTGCCATTACTACCCCGGCGCAACGACTGTGACTCCTATGACGCTTCT	5	2	5	2	AGATGTTACCTACAGCCTTTTTGCCAT	45	40.7407	35.7143	46.1538	0	50	9	11	5	6	0	1	#NAME?	A	T	C	T	CT	T	C	AT	G	T	A	A	T	G	G	C	A	A	A	A	A	G	G	C	T	G	T	(2, [0, 6])	-2.4	-44.2	-57.9	-6.5	-65.2	0	-39.3	0	0	GG	GG	FALSE					GGGTAGTAATGGCAAAAAGGCTGTAGGTAA	51.7	96.4056	3.59436	0	0	102.268	-2.26779	0	0	96.1485	3.85155	0	0	90.8007	9.19931	0	99.562	0	0	0.645161	101.842	-2.48688	0	0.668896	100.842	-1.51041	0	0	100.876	-0.875915	0	9079	4.68101	0.377369	0.229251
44.1143	1.58657	insertion_2001	TGAGAGAAAGCAACTGGGACCTCTTTCCAGTATACCAACACTATTGTTCTTGAATGGTATATACAAATAATTTCAATACAGCTTCCACACTGAGACTGCAACATAGCTGAAAGTAGGGTAGTAATGGCAAAAAGGCTGTAGGTAATCTCAATCTTTACCCTGGATTGAAATGAACTTGCAAGTATTCTGTGATGGAAATTTCCAAGTCTCTATGGGATATAGTTACATGGTTGGCTCAGTCCAATTCTACCCTACAATGGTATGACAACTCCTGGAGAAT	TGAGAGAAAGCAACTGGGACCTCTTTCCAGTATACCAACACTATTGTTCTTGAATGGTATATACAAATAATTTCAATACAGCTTCCACACTGAGACTGCAACATAGCTGAAAGTAGGGTAGTAATGGCAAAAAGGCTGTAGGTAACATCTCAATCTTTACCCTGGATTGAAATGAACTTGCAAGTATTCTGTGATGGAAATTTCCAAGTCTCTATGGGATATAGTTACATGGTTGGCTCAGTCCAATTCTACCCTACAATGGTATGACAACTCCTGGAGAAT	Fw	Insertion	Insertion	2	9	13	10	21	CA	-	GGTAATGGCAAAAAGGCTGT	GCCTTTTTGCCAT	AAGATTGAGATGTTACCTACA	AAGATTGAGA	GGTAATGGCAAAAAGGCTGTGTTTCAGAGCTATGCTGGAAACAGCATAGCAAGTTGAAATAAGGCTAGTCCGTTATCAACTTGAAAAAGTGGCACCGAGTCGGTGCAAGATTGAGATGTTACCTACAGCCTTTTTGCCAT	PE2-NGG	58	94	56	26	38	0	6	1	0	1	5	AAGTAGGGTAGTAATGGCAAAAAGGCTGTAGGTAATCTCAATCTTTACCCTGGATTGAAATGAACTTGCAAGTATTCTGTGATGGAAATTTCCAAGTCT	AAGTAGGGTAGTAATGGCAAAAAGGCTGTAGGTAACATCTCAATCTTTACCCTGGATTGAAATGAACTTGCAAGTATTCTGTGATGGAAATTTCCAAGT	[10, 29]	[13, 26]	[26, 45]	[26, 47]	35	ATCGGGTT	GTGGAAAGGACGAAACACCGGTAATGGCAAAAAGGCTGTGTTTAGAGACGGTAGCTGTCGTCTCTGTGCAAGATTGAGATGTTACCTACAGCCTTTTTGCCATCGCGGTTCTATCTAGTTACGCGTTAAACCAACTAGAATTTTTTTATACTTGCAAGTTCATTTCAATCCAGGGTAAAGATTGAGATTACCTACAGCCTTTTTGCCATTACTACCCATCGGGTTCGACTGTGACTCCTATGACGCTTCT	5	2	5	2	AAGATTGAGATGTTACCTACAGCCTTTTTGCCAT	45	38.2353	33.3333	46.1538	0	50	9	13	7	6	0	1	#NAME?	A	T	C	T	CT	T	T	AT	G	T	A	A	T	G	G	C	A	A	A	A	A	G	G	C	T	G	T	(1, [0])	-2.4	-44.2	-59.3	-9.4	-66.6	-1	-39.3	0	0	GG	GG	FALSE					GGGTAGTAATGGCAAAAAGGCTGTAGGTAA	51.7	55.4567	0.428974	0	46.3366	53.7168	-0.0534828	0	39.8413	58.3543	1.80445	0	46.165	54.2991	-0.464045	0	97.0457	1.36775	0	3.003	93.9899	3.00714	0	1.2987	98.9834	-0.282128	0	0.458015	98.1637	1.37825	0	9079	37.9553	4.23189	36.1725
6.72105	1.34583	insertion_2002	CATGGACCTTCTTCTTGAAATAAGACCAGAATATATTTGTCTCAAGCAATACCCCCCCCCCCCCCCCCCCCCCCCCCCCCCCCCAACACAGAAGGCCTTGGTATTTTAAAGGATTTTCCTCACTCGGCTTTTAACAACATGGAAAGGAAGGTCATAAAAACAGAACCTGAAGACACAAGATAGTCATCCTGCTCTGGATAATGGTATCATAATAAAGAATGAAACTTCAGAAGAGGAAGCCCCCCCCCCCAGCCTTAATAACCAGTGTTGCCTCATTCAA	CATGGACCTTCTTCTTGAAATAAGACCAGAATATATTTGTCTCAAGCAATACCCCCCCCCCCCCCCCCCCCCCCCCCCCCCCCCAACACAGAAGGCCTTGGTATTTTAAAGGATTTTCCTCACTCGGCTTTTAACAACATGGACAAAGTGAAAGGAAGGTCATAAAAACAGAACCTGAAGACACAAGATAGTCATCCTGCTCTGGATAATGGTATCATAATAAAGAATGAAACTTCAGAAGAGGAAGCCCCCCCCCCCAGCCTTAATAACCAGTGTTGCCTCATTCAA	Fw	Insertion	Insertion	8	6	13	10	24	ACAAAGTG	-	GCACTCGGCTTTTAACAACA	TGTTAAAAGCCGA	ACCTTCCTTTCACTTTGTCCATGT	ACCTTCCTTT	GCACTCGGCTTTTAACAACAGTTTCAGAGCTATGCTGGAAACAGCATAGCAAGTTGAAATAAGGCTAGTCCGTTATCAACTTGAAAAAGTGGCACCGAGTCGGTGCACCTTCCTTTCACTTTGTCCATGTTGTTAAAAGCCGA	PE2-NGG	58	104	68	28	36	0	22	1	0	1	4	GGATTTTCCTCACTCGGCTTTTAACAACATGGAAAGGAAGGTCATAAAAACAGAACCTGAAGACACAAGATAGTCATCCTGCTCTGGATAATGGTATCA	GGATTTTCCTCACTCGGCTTTTAACAACATGGACAAAGTGAAAGGAAGGTCATAAAAACAGAACCTGAAGACACAAGATAGTCATCCTGCTCTGGATAA	[10, 29]	[13, 26]	[26, 42]	[26, 50]	32	TGTGCTTT	GTGGAAAGGACGAAACACCGCACTCGGCTTTTAACAACAGTTTAGAGACGGTAGCTGTCGTCTCTGTGCACCTTCCTTTCACTTTGTCCATGTTGTTAAAAGCCGACGCGGTTCTATCTAGTTACGCGTTAAACCAACTAGAATTTTTTTTATCTTGTGTCTTCAGGTTCTGTTTTTATGACCTTCCTTTCCATGTTGTTAAAAGCCGAGTGAGGAATGTGCTTTCGACTGTGACTCCTATGACGCTTCT	4	2	4	2	ACCTTCCTTTCACTTTGTCCATGTTGTTAAAAGCCGA	45	40.5405	41.6667	38.4615	0	37.5	9	15	10	5	0	3	#NAME?	G	A	A	A	AA	T	C	GA	C	A	C	T	C	G	G	C	T	T	T	T	A	A	C	A	A	C	A	(1, [0])	-0.3	-36.2	-59.8	-10.3	-67.2	0	-40.7	0	0	GG	GG	FALSE					TTCCTCACTCGGCTTTTAACAACATGGAAA	33.1	93.279	0	0	7.36295	92.3979	0.239159	0	5.866	94.8923	-0.758284	0	6.9342	94.5602	-1.49444	0	98.6542	0	0	1.11975	97.928	0.952225	0	1.12208	100.103	-1.22518	0	1.79567	98.0413	0.163004	0	9081	2.99001	0.882947	5.89136
82.5008	72.8302	insertion_2003	GTCCAACTTCATGCCAAAGTATGGGAAAATAGTCTCGGAATGAAGTGAATTCAATAATGTTTGAGTATCTTGCCTTTTCAGAGGCAAGTCTTTAAAATTATCTGTTTTAAATATGTAGCAACTCTACTTGGGTCATCTGAGGTAACTTTTTGACCTTTTGGTCCATGGTCTGGTTCATATGTTTTAGGCGTACCAGGTTAGTATTCTTCTTTCGGGGAGCACTTTGCACGTTTACATACTTTTTTCATATTTCTGCTCTAGAGCTTTATTCCCCCCCCCT	GTCCAACTTCATGCCAAAGTATGGGAAAATAGTCTCGGAATGAAGTGAATTCAATAATGTTTGAGTATCTTGCCTTTTCAGAGGCAAGTCTTTAAAATTATCTGTTTTAAATATGTAGCAACTCTACTTGGGTCATGTTATCTGAGGTAACTTTTTGACCTTTTGGTCCATGGTCTGGTTCATATGTTTTAGGCGTACCAGGTTAGTATTCTTCTTTCGGGGAGCACTTTGCACGTTTACATACTTTTTTCATATTTCTGCTCTAGAGCTTTATTCCCCCCCCCT	Fw	Insertion	Insertion	5	0	13	10	15	GTTAT	-	GACTCTACTTGGGTCATCTG	ATGACCCAAGTAG	GTTACCTCAGATAAC	GTTACCTCAG	GACTCTACTTGGGTCATCTGGTTTCAGAGCTATGCTGGAAACAGCATAGCAAGTTGAAATAAGGCTAGTCCGTTATCAACTTGAAAAAGTGGCACCGAGTCGGTGCGTTACCTCAGATAACATGACCCAAGTAG	PE2-NGG	60	80	42	30	38	0	12	1	0	1	2	ATATGTAGCAACTCTACTTGGGTCATCTGAGGTAACTTTTTGACCTTTTGGTCCATGGTCTGGTTCATATGTTTTAGGCGTACCAGGTTAGTATTCTTC	ATATGTAGCAACTCTACTTGGGTCATGTTATCTGAGGTAACTTTTTGACCTTTTGGTCCATGGTCTGGTTCATATGTTTTAGGCGTACCAGGTTAGTAT	[10, 29]	[13, 26]	[26, 36]	[26, 41]	26	TTCGATAC	GTGGAAAGGACGAAACACCGACTCTACTTGGGTCATCTGGTTTAGAGACGGTAGCTGTCGTCTCTGTGCGTTACCTCAGATAACATGACCCAAGTAGCGCGGTTCTATCTAGTTACGCGTTAAACCAACTAGAATTTTTTTACGCCTAAAACATATGAACCAGACCATGGACCAAAAGGTCAAAAAGTTACCTCAGATGACCCAAGTAGAGTTGCTATTCGATACCGACTGTGACTCCTATGACGCTTCT	2	3	2	3	GTTACCTCAGATAACATGACCCAAGTAG	50	42.8571	40	46.1538	0	20	10	12	6	6	0	1	#NAME?	T	C	T	C	TC	C	T	TC	A	C	T	C	T	A	C	T	T	G	G	G	T	C	A	T	C	T	G	(1, [0])	-6.3	-39.4	-55.8	-9.5	-62.1	-0.2	-38.6	0	0	GG	TC	TRUE					TAGCAACTCTACTTGGGTCATCTGAGGTAA	56.59	17.4992	0	0	81.9444	16.3373	1.71822	0	81.9372	15.8378	2.22504	0	83.6207	20.955	-4.57569	0	27.0233	0.146507	0	70.4762	29.7245	-0.20067	0	70.6422	29.4506	-0.0927813	0	77.3723	21.8948	0.732971	0	9083	73.5037	48.448	68.4889
0.609913	0.449267	insertion_2004	AGCCTGGTGCCTTCCCTGCCTTTCTGGTTACATCAAACAAGAAGTTCCCAGCAGCTTCTCTTCTCATGGTGACAGTGTGCGAAACACTGAAAATCACGGTGGTTGCCTCCCCTGCTGGTGACCGCAAAGAGAGCTACAAAGGTTGATGCTAGCTGAACACCTAGTGCTGTATGGGCAGCGTGAGAGCAAGAGGTGAACAAACAGATATATGTACTCAGGAAGAAGTTCCCAAAGTCTGGAGAACGTTTGGGTGTTTTGTTTTGCATTGTGGATTTTTCAA	AGCCTGGTGCCTTCCCTGCCTTTCTGGTTACATCAAACAAGAAGTTCCCAGCAGCTTCTCTTCTCATGGTGACAGTGTGCGAAACACTGAAAATCACGGTGGTTGCCTCCCCTGCTGGTGACCGCAAAGAGAGCTACAAAGGACTGATAAACTTGATGCTAGCTGAACACCTAGTGCTGTATGGGCAGCGTGAGAGCAAGAGGTGAACAAACAGATATATGTACTCAGGAAGAAGTTCCCAAAGTCTGGAGAACGTTTGGGTGTTTTGTTTTGCATTGTGGATTTTTCAA	Fw	Insertion	Insertion	10	6	13	15	31	ACTGATAAAC	-	GACCGCAAAGAGAGCTACAA	TAGCTCTCTTTGC	TTCAGCTAGCATCAAGTTTATCAGTCCTTTG	TTCAGCTAGCATCAA	GACCGCAAAGAGAGCTACAAGTTTCAGAGCTATGCTGGAAACAGCATAGCAAGTTGAAATAAGGCTAGTCCGTTATCAACTTGAAAAAGTGGCACCGAGTCGGTGCTTCAGCTAGCATCAAGTTTATCAGTCCTTTGTAGCTCTCTTTGC	PE2-NGG	60	124	86	42	38	0	26	1	0	1	3	CCTGCTGGTGACCGCAAAGAGAGCTACAAAGGTTGATGCTAGCTGAACACCTAGTGCTGTATGGGCAGCGTGAGAGCAAGAGGTGAACAAACAGATATA	CCTGCTGGTGACCGCAAAGAGAGCTACAAAGGACTGATAAACTTGATGCTAGCTGAACACCTAGTGCTGTATGGGCAGCGTGAGAGCAAGAGGTGAACA	[10, 29]	[13, 26]	[26, 47]	[26, 57]	32	AACGCACG	GTGGAAAGGACGAAACACCGACCGCAAAGAGAGCTACAAGTTTAGAGACGGTAGCTGTCGTCTCTGTGCTTCAGCTAGCATCAAGTTTATCAGTCCTTTGTAGCTCTCTTTGCCGCGGTTCTATCTAGTTACGCGTTAAACCAACTAGAATTTTTTTCCCATACAGCACTAGGTGTTCAGCTAGCATCAACCTTTGTAGCTCTCTTTGCGGTCACCAAACGCACGCGACTGTGACTCCTATGACGCTTCT	3	1	3	2	TTCAGCTAGCATCAAGTTTATCAGTCCTTTGTAGCTCTCTTTGC	50	40.9091	38.7097	46.1538	0	30	10	18	12	6	0	3	#NAME?	G	T	A	C	AC	A	C	GT	A	C	C	G	C	A	A	A	G	A	G	A	G	C	T	A	C	A	A	(1, [0])	-0.3	-34.1	-63.1	-10	-70.9	-3.6	-40.5	0	0	GG	GG	FALSE					TGGTGACCGCAAAGAGAGCTACAAAGGTTG	50.91	98.2454	1.14471	0	0.379747	97.0547	2.56554	0	0.97561	98.9394	0.0850253	0	0.474383	98.7421	0.783561	0	99.1948	0.355971	0	0.606061	98.721	0.672892	0	0	99.8776	0.122377	0	0.74174	98.9856	0.272643	0	6200	14.6722	1.10037	2.26955
0.173611	0.2499	insertion_2004	AGCCTGGTGCCTTCCCTGCCTTTCTGGTTACATCAAACAAGAAGTTCCCAGCAGCTTCTCTTCTCATGGTGACAGTGTGCGAAACACTGAAAATCACGGTGGTTGCCTCCCCTGCTGGTGACCGCAAAGAGAGCTACAAAGGTTGATGCTAGCTGAACACCTAGTGCTGTATGGGCAGCGTGAGAGCAAGAGGTGAACAAACAGATATATGTACTCAGGAAGAAGTTCCCAAAGTCTGGAGAACGTTTGGGTGTTTTGTTTTGCATTGTGGATTTTTCAA	AGCCTGGTGCCTTCCCTGCCTTTCTGGTTACATCAAACAAGAAGTTCCCAGCAGCTTCTCTTCTCATGGTGACAGTGTGCGAAACACTGAAAATCACGGTGGTTGCCTCCCCTGCTGGTGACCGCAAAGAGAGCTACAAAGGACTGATAAACTTGATGCTAGCTGAACACCTAGTGCTGTATGGGCAGCGTGAGAGCAAGAGGTGAACAAACAGATATATGTACTCAGGAAGAAGTTCCCAAAGTCTGGAGAACGTTTGGGTGTTTTGTTTTGCATTGTGGATTTTTCAA	Fw	Insertion	Insertion	10	6	13	7	23	ACTGATAAAC	-	GACCGCAAAGAGAGCTACAA	TAGCTCTCTTTGC	GCATCAAGTTTATCAGTCCTTTG	GCATCAA	GACCGCAAAGAGAGCTACAAGTTTCAGAGCTATGCTGGAAACAGCATAGCAAGTTGAAATAAGGCTAGTCCGTTATCAACTTGAAAAAGTGGCACCGAGTCGGTGCGCATCAAGTTTATCAGTCCTTTGTAGCTCTCTTTGC	PE2-NGG	60	102	64	20	38	0	26	1	0	1	3	CCTGCTGGTGACCGCAAAGAGAGCTACAAAGGTTGATGCTAGCTGAACACCTAGTGCTGTATGGGCAGCGTGAGAGCAAGAGGTGAACAAACAGATATA	CCTGCTGGTGACCGCAAAGAGAGCTACAAAGGACTGATAAACTTGATGCTAGCTGAACACCTAGTGCTGTATGGGCAGCGTGAGAGCAAGAGGTGAACA	[10, 29]	[13, 26]	[26, 39]	[26, 49]	32	GTATGATG	GTGGAAAGGACGAAACACCGACCGCAAAGAGAGCTACAAGTTTAGAGACGGTAGCTGTCGTCTCTGTGCGCATCAAGTTTATCAGTCCTTTGTAGCTCTCTTTGCCGCGGTTCTATCTAGTTACGCGTTAAACCAACTAGAATTTTTTTTCACGCTGCCCATACAGCACTAGGTGTTCAGCTAGCATCAACCTTTGTAGCTCTCTTTGCGGTCACCAGTATGATGCGACTGTGACTCCTATGACGCTTCT	3	1	3	2	GCATCAAGTTTATCAGTCCTTTGTAGCTCTCTTTGC	50	41.6667	39.1304	46.1538	0	30	10	15	9	6	0	3	#NAME?	G	T	A	C	AC	C	T	GT	A	C	C	G	C	A	A	A	G	A	G	A	G	C	T	A	C	A	A	(1, [0])	-0.3	-34.1	-60.6	-8	-68.4	-1.6	-38.7	0	0	GG	GG	FALSE					TGGTGACCGCAAAGAGAGCTACAAAGGTTG	50.91	99.7441	0.0823073	0	0.520833	97.9964	1.48277	0	0	100.907	-0.907497	0	0	100.328	-0.32835	0	98.0409	1.70922	0	0.271003	97.9895	1.73946	0	0.15083	98.7393	1.10991	0	0.327869	97.3938	2.2783	0	6200	6.10041	0.270992	0.319823
0	0	insertion_2005	CCTTACGCAGGGTGCCCTCCGTGGTCAGGAGCATGCACAAGTCTCCTGGATGGGTGCTTGCCCTGTGTCTTCTCATTGCTTAACCTCTTCTCATGTTTACTCTTTGCCCCAAAAGCACTTTCACTGCTGCATCAAGAAATGGGAATAACAGCTCTGCAGTCCCATCTGATTCCCACAGACTGTTTTCCTTGCCAGCCCTCATCATCTTCTTCCATGTTGACTAGCTTACATTCTTGCCTGGTTTTCTGGTCTGTGAGCTGAGCTGAGCCAGTGGAACAGA	CCTTACGCAGGGTGCCCTCCGTGGTCAGGAGCATGCACAAGTCTCCTGGATGGGTGCTTGCCCTGTGTCTTCTCATTGCTTAACCTCTTCTCATGTTTACTCTTTGCCCCAAAAGCACTTTCACTGCTGCATCAAGAAATGGGAATCACGAGTGTTGAAAACAGCTCTGCAGTCCCATCTGATTCCCACAGACTGTTTTCCTTGCCAGCCCTCATCATCTTCTTCCATGTTGACTAGCTTACATTCTTGCCTGGTTTTCTGGTCTGTGAGCTGAGCTGAGCCAGTGGAACAGA	Fw	Insertion	Insertion	13	10	13	3	26	CACGAGTGTTGAA	-	GTCACTGCTGCATCAAGAAA	CTTGATGCAGCAG	GTTTTCAACACTCGTGATTCCCATTT	GTT	GTCACTGCTGCATCAAGAAAGTTTCAGAGCTATGCTGGAAACAGCATAGCAAGTTGAAATAAGGCTAGTCCGTTATCAACTTGAAAAAGTGGCACCGAGTCGGTGCGTTTTCAACACTCGTGATTCCCATTTCTTGATGCAGCAG	PE2-NGG	58	112	72	8	40	0	38	1	0	1	4	AAAAGCACTTTCACTGCTGCATCAAGAAATGGGAATAACAGCTCTGCAGTCCCATCTGATTCCCACAGACTGTTTTCCTTGCCAGCCCTCATCATCTTC	AAAAGCACTTTCACTGCTGCATCAAGAAATGGGAATCACGAGTGTTGAAAACAGCTCTGCAGTCCCATCTGATTCCCACAGACTGTTTTCCTTGCCAGC	[10, 29]	[13, 26]	[26, 39]	[26, 52]	36	ACTGTTAC	GTGGAAAGGACGAAACACCGTCACTGCTGCATCAAGAAAGTTTAGAGACGGTAGCTGTCGTCTCTGTGCGTTTTCAACACTCGTGATTCCCATTTCTTGATGCAGCAGCGCGGTTCTATCTAGTTACGCGTTAAACCAACTAGAATTTTTTTGTCTGTGGGAATCAGATGGGACTGCAGAGCTGTTATTCCCATTTCTTGATGCAGCAGTGAAAGTGACTGTTACCGACTGTGACTCCTATGACGCTTCT	4	1	3	3	GTTTTCAACACTCGTGATTCCCATTTCTTGATGCAGCAG	45	43.5897	38.4615	53.8462	0	46.1538	9	17	10	7	0	6	#NAME?	T	A	G	A	GA	C	A	TA	T	C	A	C	T	G	C	T	G	C	A	T	C	A	A	G	A	A	A	(1, [0])	0	-33.3	-60.8	-10.4	-67.1	-1.3	-35.4	0	0	GG	GG	FALSE					CACTTTCACTGCTGCATCAAGAAATGGGAA	11.6	100	0	0	0	100.034	-0.0335262	0	0	100.403	-0.402673	0	0	100.957	-0.956915	0	98.093	1.90697	0	0	95.487	4.51303	0	0	99.7216	0.27845	0	0	99.0706	0.929437	0	9086	0.525186	0.0551264	0.0630719
3.82302	0.0739098	insertion_2006	CCCCCCCCCCCCCCCCCCCCCCCCCCCCCCCCCCCCCCCCCCCCCCCCCCCCCCCCCCCCCCCCCCCCCCTCCCGCTGCGTGCGCCGGAGCCGCCAAGAGCAAGCTTTATTCGTATATGGTCAGGTACTTGTGGCTGCACGGTAGGGCAGACACAGCTAGGCACTGAACTGAGCCTTTTCCCCACACACACACTACCAGCAACCCCCCCCCCCCCCCCCCCCCCCCCCCCCCCCCCCCCCCCCCCCCCCCCCCCCCCCCCCCCCCCCCCCCCCCCCCCCC	CCCCCCCCCCCCCCCCCCCCCCCCCCCCCCCCCCCCCCCCCCCCCCCCCCCCCCCCCCCCCCCCCCCCCCTCCCGCTGCGTGCGCCGGAGCCGCCAAGAGCAAGCTTTATTCGTATATGGTCAGGTACTTGTGGCTGCACGGTAGGGTCTGATTTCAACCCAGACACAGCTAGGCACTGAACTGAGCCTTTTCCCCACACACACACTACCAGCAACCCCCCCCCCCCCCCCCCCCCCCCCCCCCCCCCCCCCCCCCCCCCCCCCCCCCCCCCCCCCCCCCCCCCCCCCCCCCC	Fw	Insertion	Insertion	13	11	13	3	27	TCTGATTTCAACC	-	GTCAGGTACTTGTGGCTGCA	AGCCACAAGTACC	CTGGGTTGAAATCAGACCCTACCGTGC	CTG	GTCAGGTACTTGTGGCTGCAGTTTCAGAGCTATGCTGGAAACAGCATAGCAAGTTGAAATAAGGCTAGTCCGTTATCAACTTGAAAAAGTGGCACCGAGTCGGTGCCTGGGTTGAAATCAGACCCTACCGTGCAGCCACAAGTACC	PE2-NGG	62	124	84	10	40	0	36	1	0	2	2	TCGTATATGGTCAGGTACTTGTGGCTGCACGGTAGGGCAGACACAGCTAGGCACTGAACTGAGCCTTTTCCCCACACACACACTACCAGCAACCCCCCC	TCGTATATGGTCAGGTACTTGTGGCTGCACGGTAGGGTCTGATTTCAACCCAGACACAGCTAGGCACTGAACTGAGCCTTTTCCCCACACACACACTAC	[10, 29]	[13, 26]	[26, 40]	[26, 53]	37	TCGCGGTC	GTGGAAAGGACGAAACACCGTCAGGTACTTGTGGCTGCAGTTTAGAGACGGTAGCTGTCGTCTCTGTGCCTGGGTTGAAATCAGACCCTACCGTGCAGCCACAAGTACCCGCGGTTCTATCTAGTTACGCGTTAAACCAACTAGAATTTTTTTAAAAGGCTCAGTTCAGTGCCTAGCTGTGTCTGCCCTACCGTGCAGCCACAAGTACCTGACCATATCGCGGTCCGACTGTGACTCCTATGACGCTTCT	2	3	3	3	CTGGGTTGAAATCAGACCCTACCGTGCAGCCACAAGTACC	55	55	55.5556	53.8462	0	38.4615	11	22	15	7	0	5	#NAME?	G	C	T	G	TG	G	A	GC	T	C	A	G	G	T	A	C	T	T	G	T	G	G	C	T	G	C	A	(2, [0, 6])	-3.4	-38.2	-71.6	-17.4	-78	-9	-48	-6.2	0	GG	GG	FALSE					TATGGTCAGGTACTTGTGGCTGCACGGTAG	64.35	94.1932	1.98379	0	7.89474	92.7525	-0.647249	0	0.773196	91.1972	8.02957	0	2.80112	98.6298	-1.43095	0	99.3726	0.553497	0	0.221729	98.9477	0.830604	0	0	100.69	-0.689682	0	0	98.4804	1.51957	0	9087	2.7926	0.343672	0.143704
1.22071	0	insertion_2006	CCCCCCCCCCCCCCCCCCCCCCCCCCCCCCCCCCCCCCCCCCCCCCCCCCCCCCCCCCCCCCCCCCCCCCTCCCGCTGCGTGCGCCGGAGCCGCCAAGAGCAAGCTTTATTCGTATATGGTCAGGTACTTGTGGCTGCACGGTAGGGCAGACACAGCTAGGCACTGAACTGAGCCTTTTCCCCACACACACACTACCAGCAACCCCCCCCCCCCCCCCCCCCCCCCCCCCCCCCCCCCCCCCCCCCCCCCCCCCCCCCCCCCCCCCCCCCCCCCCCCCCC	CCCCCCCCCCCCCCCCCCCCCCCCCCCCCCCCCCCCCCCCCCCCCCCCCCCCCCCCCCCCCCCCCCCCCCTCCCGCTGCGTGCGCCGGAGCCGCCAAGAGCAAGCTTTATTCGTATATGGTCAGGTACTTGTGGCTGCACGGTAGGGTCTGATTTCAACCCAGACACAGCTAGGCACTGAACTGAGCCTTTTCCCCACACACACACTACCAGCAACCCCCCCCCCCCCCCCCCCCCCCCCCCCCCCCCCCCCCCCCCCCCCCCCCCCCCCCCCCCCCCCCCCCCCCCCCCCCC	Fw	Insertion	Insertion	13	11	13	7	31	TCTGATTTCAACC	-	GTCAGGTACTTGTGGCTGCA	AGCCACAAGTACC	GTGTCTGGGTTGAAATCAGACCCTACCGTGC	GTGTCTG	GTCAGGTACTTGTGGCTGCAGTTTCAGAGCTATGCTGGAAACAGCATAGCAAGTTGAAATAAGGCTAGTCCGTTATCAACTTGAAAAAGTGGCACCGAGTCGGTGCGTGTCTGGGTTGAAATCAGACCCTACCGTGCAGCCACAAGTACC	PE2-NGG	62	136	96	22	40	0	36	1	0	1	2	TCGTATATGGTCAGGTACTTGTGGCTGCACGGTAGGGCAGACACAGCTAGGCACTGAACTGAGCCTTTTCCCCACACACACACTACCAGCAACCCCCCC	TCGTATATGGTCAGGTACTTGTGGCTGCACGGTAGGGTCTGATTTCAACCCAGACACAGCTAGGCACTGAACTGAGCCTTTTCCCCACACACACACTAC	[10, 29]	[13, 26]	[26, 44]	[26, 57]	37	AGCTAGGA	GTGGAAAGGACGAAACACCGTCAGGTACTTGTGGCTGCAGTTTAGAGACGGTAGCTGTCGTCTCTGTGCGTGTCTGGGTTGAAATCAGACCCTACCGTGCAGCCACAAGTACCCGCGGTTCTATCTAGTTACGCGTTAAACCAACTAGAATTTTTTTGGCTCAGTTCAGTGCCTAGCTGTGTCTGCCCTACCGTGCAGCCACAAGTACCTGACCATAAGCTAGGACGACTGTGACTCCTATGACGCTTCT	2	3	3	3	GTGTCTGGGTTGAAATCAGACCCTACCGTGCAGCCACAAGTACC	55	54.5455	54.8387	53.8462	0	38.4615	11	24	17	7	0	5	#NAME?	G	C	T	G	TG	C	A	GC	T	C	A	G	G	T	A	C	T	T	G	T	G	G	C	T	G	C	A	(1, [0])	-3.4	-38.2	-68.7	-17.4	-75.1	-9	-45.1	-6.2	0	GG	GG	FALSE					TATGGTCAGGTACTTGTGGCTGCACGGTAG	64.35	94.3451	4.43414	0	0	102.133	-2.13343	0	1.21457	87.9004	10.885	0	2.44755	93.0016	4.55086	0	87.1758	12.8242	0	0	85.4831	14.5169	0	0	88.6186	11.3814	0	0	87.4258	12.5742	0	9087	12.6904	2.39975	1.7183
4.78471	0	insertion_2007	GCATTTCTTGCTGTGGAAGCCGGTGAACAGCATGTGACATCTATGGCGGTTTTAATTTAGCAGGGATCTGCTCTCTGCTGCTGGTAGACAGCAAGCCATTCAGTCAGAAGGAAATTAGCCACGCGAATGCTTTTTTGGTTGGTCCTACAGTGTGGTCTTTGTTTTATGTTGTTAGCAGTGAGCAAGGTTCATGACATGACATTTCATCAGCTAAATCTGTGTCACTTTATAACCTCTTAAAATTCTGGGCTTTCACCAGAATTCCCTTTCCTCAAGCAGG	GCATTTCTTGCTGTGGAAGCCGGTGAACAGCATGTGACATCTATGGCGGTTTTAATTTAGCAGGGATCTGCTCTCTGCTGCTGGTAGACAGCAAGCCATTCAGTCAGAAGGAAATTAGCCACGCGAATGCTTTTTTGTGGTTGGTCCTACAGTGTGGTCTTTGTTTTATGTTGTTAGCAGTGAGCAAGGTTCATGACATGACATTTCATCAGCTAAATCTGTGTCACTTTATAACCTCTTAAAATTCTGGGCTTTCACCAGAATTCCCTTTCCTCAAGCAGG	Fw	Insertion	Insertion	2	0	13	15	17	GT	-	GACGCGAATGCTTTTTTGGT	AAAAAAGCATTCG	ACTGTAGGACCAACCAC	ACTGTAGGACCAACC	GACGCGAATGCTTTTTTGGTGTTTCAGAGCTATGCTGGAAACAGCATAGCAAGTTGAAATAAGGCTAGTCCGTTATCAACTTGAAAAAGTGGCACCGAGTCGGTGCACTGTAGGACCAACCACAAAAAAGCATTCG	PE2-NGG	58	86	52	46	34	0	6	1	0	1	6	GAAATTAGCCACGCGAATGCTTTTTTGGTTGGTCCTACAGTGTGGTCTTTGTTTTATGTTGTTAGCAGTGAGCAAGGTTCATGACATGACATTTCATCA	GAAATTAGCCACGCGAATGCTTTTTTGTGGTTGGTCCTACAGTGTGGTCTTTGTTTTATGTTGTTAGCAGTGAGCAAGGTTCATGACATGACATTTCAT	[10, 29]	[13, 26]	[26, 41]	[26, 43]	26	ATATTTTG	GTGGAAAGGACGAAACACCGACGCGAATGCTTTTTTGGTGTTTAGAGACGGTAGCTGTCGTCTCTGTGCACTGTAGGACCAACCACAAAAAAGCATTCGCGCGGTTCTATCTAGTTACGCGTTAAACCAACTAGAATTTTTTTAACCTTGCTCACTGCTAACAACATAAAACAAAGACCACACTGTAGGACCAACCAAAAAAGCATTCGCGTGGCTAATATTTTGCGACTGTGACTCCTATGACGCTTCT	6	2	6	2	ACTGTAGGACCAACCACAAAAAAGCATTCG	45	43.3333	52.9412	30.7692	0	50	9	13	9	4	0	1	#NAME?	T	G	T	G	TG	T	G	TG	A	C	G	C	G	A	A	T	G	C	T	T	T	T	T	T	G	G	T	(1, [0])	-1	-36.2	-53.9	-11.2	-65.7	-1.8	-36.6	-0.2	0	GG	TT	TRUE					TAGCCACGCGAATGCTTTTTTGGTTGGTCC	18.45	95.2153	0	0	4.3131	97.3783	-1.69137	0	6.17284	93.5894	0.237805	0	3.86819	96.7892	-0.657407	0	100	0	0	0	104.472	-4.4719	0	0	102.842	-2.84177	0	0	102.705	-2.70547	0	9089	4.73046	0.350698	0.916437
6.38867	0.209486	insertion_2007	GCATTTCTTGCTGTGGAAGCCGGTGAACAGCATGTGACATCTATGGCGGTTTTAATTTAGCAGGGATCTGCTCTCTGCTGCTGGTAGACAGCAAGCCATTCAGTCAGAAGGAAATTAGCCACGCGAATGCTTTTTTGGTTGGTCCTACAGTGTGGTCTTTGTTTTATGTTGTTAGCAGTGAGCAAGGTTCATGACATGACATTTCATCAGCTAAATCTGTGTCACTTTATAACCTCTTAAAATTCTGGGCTTTCACCAGAATTCCCTTTCCTCAAGCAGG	GCATTTCTTGCTGTGGAAGCCGGTGAACAGCATGTGACATCTATGGCGGTTTTAATTTAGCAGGGATCTGCTCTCTGCTGCTGGTAGACAGCAAGCCATTCAGTCAGAAGGAAATTAGCCACGCGAATGCTTTTTTGTGGTTGGTCCTACAGTGTGGTCTTTGTTTTATGTTGTTAGCAGTGAGCAAGGTTCATGACATGACATTTCATCAGCTAAATCTGTGTCACTTTATAACCTCTTAAAATTCTGGGCTTTCACCAGAATTCCCTTTCCTCAAGCAGG	Fw	Insertion	Insertion	2	0	13	7	9	GT	-	GACGCGAATGCTTTTTTGGT	AAAAAAGCATTCG	ACCAACCAC	ACCAACC	GACGCGAATGCTTTTTTGGTGTTTCAGAGCTATGCTGGAAACAGCATAGCAAGTTGAAATAAGGCTAGTCCGTTATCAACTTGAAAAAGTGGCACCGAGTCGGTGCACCAACCACAAAAAAGCATTCG	PE2-NGG	58	62	28	22	34	0	6	1	0	1	6	GAAATTAGCCACGCGAATGCTTTTTTGGTTGGTCCTACAGTGTGGTCTTTGTTTTATGTTGTTAGCAGTGAGCAAGGTTCATGACATGACATTTCATCA	GAAATTAGCCACGCGAATGCTTTTTTGTGGTTGGTCCTACAGTGTGGTCTTTGTTTTATGTTGTTAGCAGTGAGCAAGGTTCATGACATGACATTTCAT	[10, 29]	[13, 26]	[26, 33]	[26, 35]	26	TGTATAAC	GTGGAAAGGACGAAACACCGACGCGAATGCTTTTTTGGTGTTTAGAGACGGTAGCTGTCGTCTCTGTGCACCAACCACAAAAAAGCATTCGCGCGGTTCTATCTAGTTACGCGTTAAACCAACTAGAATTTTTTTATGTCATGAACCTTGCTCACTGCTAACAACATAAAACAAAGACCACACTGTAGGACCAACCAAAAAAGCATTCGCGTGGCTATGTATAACCGACTGTGACTCCTATGACGCTTCT	6	2	6	2	ACCAACCACAAAAAAGCATTCG	45	40.9091	55.5556	30.7692	0	50	9	9	5	4	0	1	#NAME?	T	G	T	G	TG	T	C	TG	A	C	G	C	G	A	A	T	G	C	T	T	T	T	T	T	G	G	T	(1, [0])	-1	-36.2	-50.5	-7.2	-62.3	0	-32	0	0	GG	TT	TRUE					TAGCCACGCGAATGCTTTTTTGGTTGGTCC	18.45	91.1468	2.46451	0	6.45161	87.9558	5.59257	0	6.22318	94.0108	-0.233944	0	6.49123	91.4739	2.03491	0	99.7905	0	0	0.371058	104.908	-5.27874	0	0	100.958	-0.95771	0	0.2574	106.141	-6.3989	0	9089	2.32614	0.288254	2.18884
0	0	insertion_2008	TTCCTATAGATTTTTTCTTTTCACTCTAAGTCCATGCTGATTCAAATGAATATTTGGTGAAATTACTGTACTGGCTCAATAACGAGCCGCAACATAACAGCAAATTAGAAATGGCATTCTAACTTGCGACACTTATAAAAGGCCAAGTTTTCTAAGAAGTTACTATAAAAATTTGAAAGCTATCAACAACAGACAACTGAACAACCCCCCCCCCCCCCCCCCCCCCCCCCCCCCCCCCCCCCCCCCCCCCCCCCCCCCCCCCCCCCCCCAAAGAGATCAT	TTCCTATAGATTTTTTCTTTTCACTCTAAGTCCATGCTGATTCAAATGAATATTTGGTGAAATTACTGTACTGGCTCAATAACGAGCCGCAACATAACAGCAAATTAGAAATGGCATTCTAACTTGCGACACTTATACAACCAAATTTAAAAAGGCCAAGTTTTCTAAGAAGTTACTATAAAAATTTGAAAGCTATCAACAACAGACAACTGAACAACCCCCCCCCCCCCCCCCCCCCCCCCCCCCCCCCCCCCCCCCCCCCCCCCCCCCCCCCCCCCCCCCAAAGAGATCAT	Fw	Insertion	Insertion	13	1	13	10	24	CAACCAAATTTAA	-	GAACTTGCGACACTTATAAA	ATAAGTGTCGCAA	CTTGGCCTTTTTAAATTTGGTTGT	CTTGGCCTTT	GAACTTGCGACACTTATAAAGTTTCAGAGCTATGCTGGAAACAGCATAGCAAGTTGAAATAAGGCTAGTCCGTTATCAACTTGAAAAAGTGGCACCGAGTCGGTGCCTTGGCCTTTTTAAATTTGGTTGTATAAGTGTCGCAA	PE2-NGG	54	100	64	30	36	0	32	1	0	1	5	ATGGCATTCTAACTTGCGACACTTATAAAAGGCCAAGTTTTCTAAGAAGTTACTATAAAAATTTGAAAGCTATCAACAACAGACAACTGAACAACCCCC	ATGGCATTCTAACTTGCGACACTTATACAACCAAATTTAAAAAGGCCAAGTTTTCTAAGAAGTTACTATAAAAATTTGAAAGCTATCAACAACAGACAA	[10, 29]	[13, 26]	[26, 37]	[26, 50]	27	TCGCCTTC	GTGGAAAGGACGAAACACCGAACTTGCGACACTTATAAAGTTTAGAGACGGTAGCTGTCGTCTCTGTGCCTTGGCCTTTTTAAATTTGGTTGTATAAGTGTCGCAACGCGGTTCTATCTAGTTACGCGTTAAACCAACTAGAATTTTTTTTAGCTTTCAAATTTTTATAGTAACTTCTTAGAAAACTTGGCCTTTTATAAGTGTCGCAAGTTAGAATTCGCCTTCCGACTGTGACTCCTATGACGCTTCT	5	2	3	2	CTTGGCCTTTTTAAATTTGGTTGTATAAGTGTCGCAA	35	35.1351	33.3333	38.4615	0	23.0769	7	13	8	5	0	3	#NAME?	A	A	T	A	TA	G	T	AA	A	A	C	T	T	G	C	G	A	C	A	C	T	T	A	T	A	A	A	(1, [0])	0	-33.1	-59.3	-12.1	-67.9	-2.4	-41.4	-2.1	0	GG	CC	TRUE					ATTCTAACTTGCGACACTTATAAAAGGCCA	34.79	99.5979	0.402136	0	0	101.676	-1.6757	0	0	95.458	4.54204	0	0	101.66	-1.65994	0	97.854	2.14597	0	0	100.232	-0.232162	0	0	93.0827	6.91726	0	0	100.247	-0.247197	0	9091	1.31153	0.641302	1.11675
80.0606	23.5652	insertion_2009	ATTATTTAAAGCTTTACAGACTACTGAAATTGTAGTTTCTGCCTAATCATTTGTCCTAATGACAACTAGCATGGAAGTTTTACGTTGCTTTGTACCGCTTATGTAATCAATACAGTTTTATCCTAGAGCAATAGAATACAGGTACAAAGTTCATCTATCATAAGAACATATCTGAACGCTTCAGATATCCCAAATACTTAATATTCATTCCTGACATTACTTATTAAGCAGCCACCATGGTAAGATATTTAGTTACTTTTTAAATAAAATAGCTGTAGAA	ATTATTTAAAGCTTTACAGACTACTGAAATTGTAGTTTCTGCCTAATCATTTGTCCTAATGACAACTAGCATGGAAGTTTTACGTTGCTTTGTACCGCTTATGTAATCAATACAGTTTTATCCTAGAGCAATAGAATACAGTCGTACAAAGTTCATCTATCATAAGAACATATCTGAACGCTTCAGATATCCCAAATACTTAATATTCATTCCTGACATTACTTATTAAGCAGCCACCATGGTAAGATATTTAGTTACTTTTTAAATAAAATAGCTGTAGAA	Fw	Insertion	Insertion	2	5	13	15	22	TC	-	GTCCTAGAGCAATAGAATAC	TTCTATTGCTCTA	AGATGAACTTTGTACGACTGTA	AGATGAACTTTGTAC	GTCCTAGAGCAATAGAATACGTTTCAGAGCTATGCTGGAAACAGCATAGCAAGTTGAAATAAGGCTAGTCCGTTATCAACTTGAAAAAGTGGCACCGAGTCGGTGCAGATGAACTTTGTACGACTGTATTCTATTGCTCTA	PE2-NGG	56	94	60	40	34	0	6	1	0	1	3	TACAGTTTTATCCTAGAGCAATAGAATACAGGTACAAAGTTCATCTATCATAAGAACATATCTGAACGCTTCAGATATCCCAAATACTTAATATTCATT	TACAGTTTTATCCTAGAGCAATAGAATACAGTCGTACAAAGTTCATCTATCATAAGAACATATCTGAACGCTTCAGATATCCCAAATACTTAATATTCA	[10, 29]	[13, 26]	[26, 46]	[26, 48]	31	AGGCCCTG	GTGGAAAGGACGAAACACCGTCCTAGAGCAATAGAATACGTTTAGAGACGGTAGCTGTCGTCTCTGTGCAGATGAACTTTGTACGACTGTATTCTATTGCTCTACGCGGTTCTATCTAGTTACGCGTTAAACCAACTAGAATTTTTTTCTGAAGCGTTCAGATATGTTCTTATGATAGATGAACTTTGTACCTGTATTCTATTGCTCTAGGATAAAAAGGCCCTGCGACTGTGACTCCTATGACGCTTCT	3	1	2	2	AGATGAACTTTGTACGACTGTATTCTATTGCTCTA	40	34.2857	36.3636	30.7692	0	50	8	12	8	4	0	1	#NAME?	G	G	A	T	AT	T	A	GG	T	C	C	T	A	G	A	G	C	A	A	T	A	G	A	A	T	A	C	(1, [0])	-0.7	-31.6	-57.9	-13.4	-64.2	-2.3	-37.8	0	0	GG	GT	TRUE					TTTTATCCTAGAGCAATAGAATACAGGTAC	31.86	18.5549	1.3845	0	79.2925	19.9988	0.708745	0	79.9462	18.4916	1.5622	0	80.9432	17.1742	1.88255	0	76.4348	0	0	28.4462	72.5879	-1.03407	0	25	74.9802	0.0198328	0	17.2494	82.5549	0.195645	0	9092	60.904	14.6061	69.3037
0.26757	0	insertion_2009	ATTATTTAAAGCTTTACAGACTACTGAAATTGTAGTTTCTGCCTAATCATTTGTCCTAATGACAACTAGCATGGAAGTTTTACGTTGCTTTGTACCGCTTATGTAATCAATACAGTTTTATCCTAGAGCAATAGAATACAGGTACAAAGTTCATCTATCATAAGAACATATCTGAACGCTTCAGATATCCCAAATACTTAATATTCATTCCTGACATTACTTATTAAGCAGCCACCATGGTAAGATATTTAGTTACTTTTTAAATAAAATAGCTGTAGAA	ATTATTTAAAGCTTTACAGACTACTGAAATTGTAGTTTCTGCCTAATCATTTGTCCTAATGACAACTAGCATGGAAGTTTTACGTTGCTTTGTACCGCTTATGTAATCAATACAGTTTTATCCTAGAGCAATAGAATACAGTCGTACAAAGTTCATCTATCATAAGAACATATCTGAACGCTTCAGATATCCCAAATACTTAATATTCATTCCTGACATTACTTATTAAGCAGCCACCATGGTAAGATATTTAGTTACTTTTTAAATAAAATAGCTGTAGAA	Fw	Insertion	Insertion	2	5	13	3	10	TC	-	GTCCTAGAGCAATAGAATAC	TTCTATTGCTCTA	TACGACTGTA	TAC	GTCCTAGAGCAATAGAATACGTTTCAGAGCTATGCTGGAAACAGCATAGCAAGTTGAAATAAGGCTAGTCCGTTATCAACTTGAAAAAGTGGCACCGAGTCGGTGCTACGACTGTATTCTATTGCTCTA	PE2-NGG	56	62	28	8	34	0	6	1	0	1	2	TACAGTTTTATCCTAGAGCAATAGAATACAGGTACAAAGTTCATCTATCATAAGAACATATCTGAACGCTTCAGATATCCCAAATACTTAATATTCATT	TACAGTTTTATCCTAGAGCAATAGAATACAGTCGTACAAAGTTCATCTATCATAAGAACATATCTGAACGCTTCAGATATCCCAAATACTTAATATTCA	[10, 29]	[13, 26]	[26, 34]	[26, 36]	31	AGCCAGCG	GTGGAAAGGACGAAACACCGTCCTAGAGCAATAGAATACGTTTAGAGACGGTAGCTGTCGTCTCTGTGCTACGACTGTATTCTATTGCTCTACGCGGTTCTATCTAGTTACGCGTTAAACCAACTAGAATTTTTTTTATTTGGGATATCTGAAGCGTTCAGATATGTTCTTATGATAGATGAACTTTGTACCTGTATTCTATTGCTCTAGGATAAAAAGCCAGCGCGACTGTGACTCCTATGACGCTTCT	2	1	2	2	TACGACTGTATTCTATTGCTCTA	40	34.7826	40	30.7692	0	50	8	8	4	4	0	1	#NAME?	G	G	A	T	AT	A	C	GG	T	C	C	T	A	G	A	G	C	A	A	T	A	G	A	A	T	A	C	(1, [0])	-0.7	-31.6	-59.8	-10.5	-66.1	-0.5	-39.4	0	0	GG	GT	TRUE					TTTTATCCTAGAGCAATAGAATACAGGTAC	31.86	98.8801	0.852366	0	0.659134	99.3362	0.00468047	0	0	97.7728	2.22718	0	0.143575	99.5312	0.325234	0	98.3751	1.62487	0	0	98.5204	1.47961	0	0	97.4949	2.50512	0	0	99.1101	0.889876	0	9092	2.31346	0.530049	0.638095
42.2421	18.4429	insertion_2010	TGTCCTGCTCATGTCCCCCCATCCAGCTCACTGGATTCCTGTTTCAGGCACAGCACTGCATGTTGGCAGCTCTATTGCTTCCAGAGCTGCAATGCAGGAGACAAGGAACCATCTATGGCCTCACTCCAAAGCACTGATCTGGAGTTCCTGAGTCCTGCTGTTCCTGCACTCGTTTTCCGATTCTGTATTCCATTCTGCAATGCTTTGGGGTCTGAAGAGATTTACCAGCCTAGTCATAACACAGTACCAATGCACTGAACCAGGACAGTTCTGGCACAAG	TGTCCTGCTCATGTCCCCCCATCCAGCTCACTGGATTCCTGTTTCAGGCACAGCACTGCATGTTGGCAGCTCTATTGCTTCCAGAGCTGCAATGCAGGAGACAAGGAACCATCTATGGCCTCACTCCAAAGCACTGATCTGTCAAGGAGTTCCTGAGTCCTGCTGTTCCTGCACTCGTTTTCCGATTCTGTATTCCATTCTGCAATGCTTTGGGGTCTGAAGAGATTTACCAGCCTAGTCATAACACAGTACCAATGCACTGAACCAGGACAGTTCTGGCACAAG	Fw	Insertion	Insertion	5	4	13	7	16	GTCAA	-	GTCACTCCAAAGCACTGATC	CAGTGCTTTGGAG	GAACTCCTTGACAGAT	GAACTCC	GTCACTCCAAAGCACTGATCGTTTCAGAGCTATGCTGGAAACAGCATAGCAAGTTGAAATAAGGCTAGTCCGTTATCAACTTGAAAAAGTGGCACCGAGTCGGTGCGAACTCCTTGACAGATCAGTGCTTTGGAG	PE2-NGG	60	86	46	22	40	0	14	1	0	1	3	ATCTATGGCCTCACTCCAAAGCACTGATCTGGAGTTCCTGAGTCCTGCTGTTCCTGCACTCGTTTTCCGATTCTGTATTCCATTCTGCAATGCTTTGGG	ATCTATGGCCTCACTCCAAAGCACTGATCTGTCAAGGAGTTCCTGAGTCCTGCTGTTCCTGCACTCGTTTTCCGATTCTGTATTCCATTCTGCAATGCT	[10, 29]	[13, 26]	[26, 37]	[26, 42]	30	ACTCCTTG	GTGGAAAGGACGAAACACCGTCACTCCAAAGCACTGATCGTTTAGAGACGGTAGCTGTCGTCTCTGTGCGAACTCCTTGACAGATCAGTGCTTTGGAGCGCGGTTCTATCTAGTTACGCGTTAAACCAACTAGAATTTTTTTGAATACAGAATCGGAAAACGAGTGCAGGAACAGCAGGACTCAGGAACTCCAGATCAGTGCTTTGGAGTGAGGCCAACTCCTTGCGACTGTGACTCCTATGACGCTTCT	3	2	3	2	GAACTCCTTGACAGATCAGTGCTTTGGAG	50	48.2759	43.75	53.8462	0	40	10	14	7	7	0	2	#NAME?	T	G	G	A	GA	C	C	TG	T	C	A	C	T	C	C	A	A	A	G	C	A	C	T	G	A	T	C	(1, [0])	0	-35.9	-63.3	-12.6	-69.6	-4.4	-38.6	0	0	GG	GT	TRUE					TGGCCTCACTCCAAAGCACTGATCTGGAGT	24.12	57.7579	0	0	38.5567	61.1554	0.287906	0	40.8094	55.8587	3.3319	0	47.3602	56.6025	-3.96272	0	81.5571	0	0	25.452	78.9701	-4.42212	0	19.562	84.6422	-4.20428	0	10.3147	83.8486	5.83674	0	9094	36.2717	23.1185	29.3146
71.9554	18.0598	insertion_2010	TGTCCTGCTCATGTCCCCCCATCCAGCTCACTGGATTCCTGTTTCAGGCACAGCACTGCATGTTGGCAGCTCTATTGCTTCCAGAGCTGCAATGCAGGAGACAAGGAACCATCTATGGCCTCACTCCAAAGCACTGATCTGGAGTTCCTGAGTCCTGCTGTTCCTGCACTCGTTTTCCGATTCTGTATTCCATTCTGCAATGCTTTGGGGTCTGAAGAGATTTACCAGCCTAGTCATAACACAGTACCAATGCACTGAACCAGGACAGTTCTGGCACAAG	TGTCCTGCTCATGTCCCCCCATCCAGCTCACTGGATTCCTGTTTCAGGCACAGCACTGCATGTTGGCAGCTCTATTGCTTCCAGAGCTGCAATGCAGGAGACAAGGAACCATCTATGGCCTCACTCCAAAGCACTGATCTGTCAAGGAGTTCCTGAGTCCTGCTGTTCCTGCACTCGTTTTCCGATTCTGTATTCCATTCTGCAATGCTTTGGGGTCTGAAGAGATTTACCAGCCTAGTCATAACACAGTACCAATGCACTGAACCAGGACAGTTCTGGCACAAG	Fw	Insertion	Insertion	5	4	13	15	24	GTCAA	-	GTCACTCCAAAGCACTGATC	CAGTGCTTTGGAG	GGACTCAGGAACTCCTTGACAGAT	GGACTCAGGAACTCC	GTCACTCCAAAGCACTGATCGTTTCAGAGCTATGCTGGAAACAGCATAGCAAGTTGAAATAAGGCTAGTCCGTTATCAACTTGAAAAAGTGGCACCGAGTCGGTGCGGACTCAGGAACTCCTTGACAGATCAGTGCTTTGGAG	PE2-NGG	60	112	72	48	40	0	14	1	0	1	3	ATCTATGGCCTCACTCCAAAGCACTGATCTGGAGTTCCTGAGTCCTGCTGTTCCTGCACTCGTTTTCCGATTCTGTATTCCATTCTGCAATGCTTTGGG	ATCTATGGCCTCACTCCAAAGCACTGATCTGTCAAGGAGTTCCTGAGTCCTGCTGTTCCTGCACTCGTTTTCCGATTCTGTATTCCATTCTGCAATGCT	[10, 29]	[13, 26]	[26, 45]	[26, 50]	30	TGATTGGC	GTGGAAAGGACGAAACACCGTCACTCCAAAGCACTGATCGTTTAGAGACGGTAGCTGTCGTCTCTGTGCGGACTCAGGAACTCCTTGACAGATCAGTGCTTTGGAGCGCGGTTCTATCTAGTTACGCGTTAAACCAACTAGAATTTTTTTAATCGGAAAACGAGTGCAGGAACAGCAGGACTCAGGAACTCCAGATCAGTGCTTTGGAGTGAGGCCATGATTGGCCGACTGTGACTCCTATGACGCTTCT	3	2	3	2	GGACTCAGGAACTCCTTGACAGATCAGTGCTTTGGAG	50	51.3514	50	53.8462	0	40	10	19	12	7	0	2	#NAME?	T	G	G	A	GA	C	T	TG	T	C	A	C	T	C	C	A	A	A	G	C	A	C	T	G	A	T	C	(1, [0])	0	-35.9	-66.2	-15.8	-72.5	-4.4	-41.6	-3.2	0	GG	GT	TRUE					TGGCCTCACTCCAAAGCACTGATCTGGAGT	24.12	28.0446	0	0	70.6767	35.9945	-6.67119	0	70.9141	35.6053	-6.51945	0	74.2754	25.3554	0.369192	0	81.511	0.429153	0	8.60927	90.5115	0.879196	0	15.4762	85.473	-0.949215	0	30.094	68.5485	1.35748	0	9094	53.987	19.5895	57.0076
0.100705	0	insertion_2011	TATGACGTAGAAACAAACAAAAATCAAGAGAGAAAAATACTTTTTAAAAGTAAAGTGCAACTCATTTAATTGCAGCATCCGAAATCATGGTTTTAGGATTCAGTTCATGCATAACATAGTTTAGAACTCACAGTATTATAGGAGAGATTGTGAAGAATTTTCTTGAAGATGTAAATTGTACTCCATAATCCAGCTGCTCCCAGTGTGTTAGTAGCCTAGCTTTCCCCTGATCAGGTGTCTCAAAAGGAGTTCCCTTAACTGCATGCAAAAACACATACAT	TATGACGTAGAAACAAACAAAAATCAAGAGAGAAAAATACTTTTTAAAAGTAAAGTGCAACTCATTTAATTGCAGCATCCGAAATCATGGTTTTAGGATTCAGTTCATGCATAACATAGTTTAGAACTCACAGTATGTGGTCCCTGAGCCCTATAGGAGAGATTGTGAAGAATTTTCTTGAAGATGTAAATTGTACTCCATAATCCAGCTGCTCCCAGTGTGTTAGTAGCCTAGCTTTCCCCTGATCAGGTGTCTCAAAAGGAGTTCCCTTAACTGCATGCAAAAACACATACAT	Fw	Insertion	Insertion	15	0	13	10	25	GTGGTCCCTGAGCCC	-	GTTAGAACTCACAGTATTAT	ATACTGTGAGTTC	CTCTCCTATAGGGCTCAGGGACCAC	CTCTCCTATA	GTTAGAACTCACAGTATTATGTTTCAGAGCTATGCTGGAAACAGCATAGCAAGTTGAAATAAGGCTAGTCCGTTATCAACTTGAAAAAGTGGCACCGAGTCGGTGCCTCTCCTATAGGGCTCAGGGACCACATACTGTGAGTTC	PE2-NGG	52	116	80	28	36	0	52	1	0	1	2	ATAACATAGTTTAGAACTCACAGTATTATAGGAGAGATTGTGAAGAATTTTCTTGAAGATGTAAATTGTACTCCATAATCCAGCTGCTCCCAGTGTGTT	ATAACATAGTTTAGAACTCACAGTATGTGGTCCCTGAGCCCTATAGGAGAGATTGTGAAGAATTTTCTTGAAGATGTAAATTGTACTCCATAATCCAGC	[10, 29]	[13, 26]	[26, 36]	[26, 51]	26	ATCGGATT	GTGGAAAGGACGAAACACCGTTAGAACTCACAGTATTATGTTTAGAGACGGTAGCTGTCGTCTCTGTGCCTCTCCTATAGGGCTCAGGGACCACATACTGTGAGTTCCGCGGTTCTATCTAGTTACGCGTTAAACCAACTAGAATTTTTTTGTACAATTTACATCTTCAAGAAAATTCTTCACAATCTCTCCTATAATACTGTGAGTTCTAAACTATATCGGATTCGACTGTGACTCCTATGACGCTTCT	2	3	2	2	CTCTCCTATAGGGCTCAGGGACCACATACTGTGAGTTC	30	52.6316	60	38.4615	0	73.3333	6	20	15	5	0	11	#NAME?	T	T	T	T	TT	G	A	TT	T	T	A	G	A	A	C	T	C	A	C	A	G	T	A	T	T	A	T	(1, [0])	0	-33.4	-62.1	-21.7	-68.5	-9.7	-45.7	-2.6	0	GG	TC	TRUE					ATAGTTTAGAACTCACAGTATTATAGGAGA	8.46	99.8993	0	0	0.302115	101.082	-1.38364	0	0	102.128	-2.12777	0	0	102.971	-2.97072	0	99.9128	0.0872057	0	0	98.9608	1.03923	0	0	100.476	-0.476417	0	0	100.301	-0.301192	0	9096	5.38755	1.4104	0.756903
0.373231	0.0373274	insertion_2011	TATGACGTAGAAACAAACAAAAATCAAGAGAGAAAAATACTTTTTAAAAGTAAAGTGCAACTCATTTAATTGCAGCATCCGAAATCATGGTTTTAGGATTCAGTTCATGCATAACATAGTTTAGAACTCACAGTATTATAGGAGAGATTGTGAAGAATTTTCTTGAAGATGTAAATTGTACTCCATAATCCAGCTGCTCCCAGTGTGTTAGTAGCCTAGCTTTCCCCTGATCAGGTGTCTCAAAAGGAGTTCCCTTAACTGCATGCAAAAACACATACAT	TATGACGTAGAAACAAACAAAAATCAAGAGAGAAAAATACTTTTTAAAAGTAAAGTGCAACTCATTTAATTGCAGCATCCGAAATCATGGTTTTAGGATTCAGTTCATGCATAACATAGTTTAGAACTCACAGTATGTGGTCCCTGAGCCCTATAGGAGAGATTGTGAAGAATTTTCTTGAAGATGTAAATTGTACTCCATAATCCAGCTGCTCCCAGTGTGTTAGTAGCCTAGCTTTCCCCTGATCAGGTGTCTCAAAAGGAGTTCCCTTAACTGCATGCAAAAACACATACAT	Fw	Insertion	Insertion	15	0	13	15	30	GTGGTCCCTGAGCCC	-	GTTAGAACTCACAGTATTAT	ATACTGTGAGTTC	ACAATCTCTCCTATAGGGCTCAGGGACCAC	ACAATCTCTCCTATA	GTTAGAACTCACAGTATTATGTTTCAGAGCTATGCTGGAAACAGCATAGCAAGTTGAAATAAGGCTAGTCCGTTATCAACTTGAAAAAGTGGCACCGAGTCGGTGCACAATCTCTCCTATAGGGCTCAGGGACCACATACTGTGAGTTC	PE2-NGG	52	128	92	40	36	0	52	1	0	1	2	ATAACATAGTTTAGAACTCACAGTATTATAGGAGAGATTGTGAAGAATTTTCTTGAAGATGTAAATTGTACTCCATAATCCAGCTGCTCCCAGTGTGTT	ATAACATAGTTTAGAACTCACAGTATGTGGTCCCTGAGCCCTATAGGAGAGATTGTGAAGAATTTTCTTGAAGATGTAAATTGTACTCCATAATCCAGC	[10, 29]	[13, 26]	[26, 41]	[26, 56]	26	AAACTTCC	GTGGAAAGGACGAAACACCGTTAGAACTCACAGTATTATGTTTAGAGACGGTAGCTGTCGTCTCTGTGCACAATCTCTCCTATAGGGCTCAGGGACCACATACTGTGAGTTCCGCGGTTCTATCTAGTTACGCGTTAAACCAACTAGAATTTTTTTATTTACATCTTCAAGAAAATTCTTCACAATCTCTCCTATAATACTGTGAGTTCTAAACTATAAACTTCCCGACTGTGACTCCTATGACGCTTCT	2	3	2	2	ACAATCTCTCCTATAGGGCTCAGGGACCACATACTGTGAGTTC	30	48.8372	53.3333	38.4615	0	73.3333	6	21	16	5	0	11	#NAME?	T	T	T	T	TT	T	G	TT	T	T	A	G	A	A	C	T	C	A	C	A	G	T	A	T	T	A	T	(1, [0])	0	-33.4	-58.4	-21.7	-64.8	-9.7	-42.8	-4	0	GG	TC	TRUE					ATAGTTTAGAACTCACAGTATTATAGGAGA	8.46	99.6268	0	0	0.404531	101.628	-2.03292	0	0.198939	99.7289	0.0721183	0	0.516224	98.7402	0.743545	0	99.9627	0	0	0	102.319	-2.31871	0	0	104.289	-4.28912	0	0.111982	98.9536	0.934461	0	9096	10.3258	3.58163	1.68792
2.4885	1.88212	insertion_2012	GATTTAAGAGTCATTTTTATTCCTGAAATGTTAGTTCCGACACATCTGGTCATTGAACCAGTCACAAGTCACAGCGCTTTTCTCCTGCTACCAGTACCTAAACTGGTGAGAAAGCTGACAGAGCAGATACGCTGCGGCTTGGGTCGCTGGCAAAAGGGGATCTTTCATGCTTAGTAACCTTTGCAGTTTCGCAGAGAAAGGACAGTTTTACTAACCACAAGAGCTATTGAGCAATGCACTGTCTTCATTTTAGTATTCTCATTGTGTCCACCCCCCCCCC	GATTTAAGAGTCATTTTTATTCCTGAAATGTTAGTTCCGACACATCTGGTCATTGAACCAGTCACAAGTCACAGCGCTTTTCTCCTGCTACCAGTACCTAAACTGGTGAGAAAGCTGACAGAGCAGATACGCTGCGGCTTGGGTCGAAACATGCTGGCAAAAGGGGATCTTTCATGCTTAGTAACCTTTGCAGTTTCGCAGAGAAAGGACAGTTTTACTAACCACAAGAGCTATTGAGCAATGCACTGTCTTCATTTTAGTATTCTCATTGTGTCCACCCCCCCCCC	Fw	Insertion	Insertion	7	9	13	3	19	GAAACAT	-	GGAGCAGATACGCTGCGGCT	CGCAGCGTATCTG	AGCATGTTTCGACCCAAGC	AGC	GGAGCAGATACGCTGCGGCTGTTTCAGAGCTATGCTGGAAACAGCATAGCAAGTTGAAATAAGGCTAGTCCGTTATCAACTTGAAAAAGTGGCACCGAGTCGGTGCAGCATGTTTCGACCCAAGCCGCAGCGTATCTG	PE2-NGG	66	100	58	10	42	0	18	1	0	1	3	AAAGCTGACAGAGCAGATACGCTGCGGCTTGGGTCGCTGGCAAAAGGGGATCTTTCATGCTTAGTAACCTTTGCAGTTTCGCAGAGAAAGGACAGTTTT	AAAGCTGACAGAGCAGATACGCTGCGGCTTGGGTCGAAACATGCTGGCAAAAGGGGATCTTTCATGCTTAGTAACCTTTGCAGTTTCGCAGAGAAAGGA	[10, 29]	[13, 26]	[26, 38]	[26, 45]	35	AGGCTAGC	GTGGAAAGGACGAAACACCGGAGCAGATACGCTGCGGCTGTTTAGAGACGGTAGCTGTCGTCTCTGTGCAGCATGTTTCGACCCAAGCCGCAGCGTATCTGCGCGGTTCTATCTAGTTACGCGTTAAACCAACTAGAATTTTTTTACTGCAAAGGTTACTAAGCATGAAAGATCCCCTTTTGCCAGCGACCCAAGCCGCAGCGTATCTGCTCTGTCAAGGCTAGCCGACTGTGACTCCTATGACGCTTCT	3	2	2	3	AGCATGTTTCGACCCAAGCCGCAGCGTATCTG	65	56.25	52.6316	61.5385	0	28.5714	13	18	10	8	0	2	#NAME?	C	G	G	G	GG	T	G	CG	G	A	G	C	A	G	A	T	A	C	G	C	T	G	C	G	G	C	T	(1, [0])	-4.7	-39.3	-66.9	-15.4	-76.7	-3.4	-38.8	0	0	GG	GG	FALSE					TGACAGAGCAGATACGCTGCGGCTTGGGTC	54.84	91.4041	6.10742	0	1.68856	97.5065	0.804989	0	2.44361	93.9801	3.57631	0	3.33333	82.7257	13.941	0	92.6875	5.43039	0	2.27964	90.6937	7.02666	0	0.683371	93.9129	5.40372	0	2.68336	93.4558	3.86079	0	9098	5.10593	1.00946	0.602344
1.61145	1.09321	insertion_2012	GATTTAAGAGTCATTTTTATTCCTGAAATGTTAGTTCCGACACATCTGGTCATTGAACCAGTCACAAGTCACAGCGCTTTTCTCCTGCTACCAGTACCTAAACTGGTGAGAAAGCTGACAGAGCAGATACGCTGCGGCTTGGGTCGCTGGCAAAAGGGGATCTTTCATGCTTAGTAACCTTTGCAGTTTCGCAGAGAAAGGACAGTTTTACTAACCACAAGAGCTATTGAGCAATGCACTGTCTTCATTTTAGTATTCTCATTGTGTCCACCCCCCCCCC	GATTTAAGAGTCATTTTTATTCCTGAAATGTTAGTTCCGACACATCTGGTCATTGAACCAGTCACAAGTCACAGCGCTTTTCTCCTGCTACCAGTACCTAAACTGGTGAGAAAGCTGACAGAGCAGATACGCTGCGGCTTGGGTCGAAACATGCTGGCAAAAGGGGATCTTTCATGCTTAGTAACCTTTGCAGTTTCGCAGAGAAAGGACAGTTTTACTAACCACAAGAGCTATTGAGCAATGCACTGTCTTCATTTTAGTATTCTCATTGTGTCCACCCCCCCCCC	Fw	Insertion	Insertion	7	9	13	15	31	GAAACAT	-	GGAGCAGATACGCTGCGGCT	CGCAGCGTATCTG	TCCCCTTTTGCCAGCATGTTTCGACCCAAGC	TCCCCTTTTGCCAGC	GGAGCAGATACGCTGCGGCTGTTTCAGAGCTATGCTGGAAACAGCATAGCAAGTTGAAATAAGGCTAGTCCGTTATCAACTTGAAAAAGTGGCACCGAGTCGGTGCTCCCCTTTTGCCAGCATGTTTCGACCCAAGCCGCAGCGTATCTG	PE2-NGG	66	138	96	48	42	0	18	1	0	1	4	AAAGCTGACAGAGCAGATACGCTGCGGCTTGGGTCGCTGGCAAAAGGGGATCTTTCATGCTTAGTAACCTTTGCAGTTTCGCAGAGAAAGGACAGTTTT	AAAGCTGACAGAGCAGATACGCTGCGGCTTGGGTCGAAACATGCTGGCAAAAGGGGATCTTTCATGCTTAGTAACCTTTGCAGTTTCGCAGAGAAAGGA	[10, 29]	[13, 26]	[26, 50]	[26, 57]	35	ATATCATC	GTGGAAAGGACGAAACACCGGAGCAGATACGCTGCGGCTGTTTAGAGACGGTAGCTGTCGTCTCTGTGCTCCCCTTTTGCCAGCATGTTTCGACCCAAGCCGCAGCGTATCTGCGCGGTTCTATCTAGTTACGCGTTAAACCAACTAGAATTTTTTTACTAAGCATGAAAGATCCCCTTTTGCCAGCGACCCAAGCCGCAGCGTATCTGCTCTGTCAATATCATCCGACTGTGACTCCTATGACGCTTCT	4	2	2	4	TCCCCTTTTGCCAGCATGTTTCGACCCAAGCCGCAGCGTATCTG	65	56.8182	54.8387	61.5385	0	28.5714	13	25	17	8	0	2	#NAME?	C	G	G	G	GG	A	T	CG	G	A	G	C	A	G	A	T	A	C	G	C	T	G	C	G	G	C	T	(1, [0])	-4.7	-39.3	-68.9	-15.4	-78.7	-4.6	-40.6	0	0	GG	GG	FALSE					TGACAGAGCAGATACGCTGCGGCTTGGGTC	54.84	98.3886	0	0	2.65879	101.676	-4.33445	0	1.55763	98.8218	-0.379424	0	0.61792	105.766	-6.38354	0	92.8876	6.01922	0	1.33607	87.9895	10.6745	0	1.0219	97.1316	1.84647	0	0.921659	93.5416	5.53674	0	9098	14.6619	3.30091	8.30666
19.5277	7.00357	insertion_2013	ACCTTATTAATCAAAGGAAGACCTTAAGGGTGGATGTTCCATTATACTGCTACTTACTGAAAATGGGACATCTACATGGGGAGAGCCTGAGGTAAACCGATCCCAAAATAAACCAGAAGTGAAAGTTAGCACACTGAGGAGGTGCCGCATCTGAGTTCCAGGCCTCTTATTTAATTCAAGAAGGCTATAAACTGAGTCTCCTATTGTGGAGATGTCTGGCTTTGTTTCAGTATATTTCTTATGAGAAATCTTGGGACTAATGAAGAGCTCATAGGAACAT	ACCTTATTAATCAAAGGAAGACCTTAAGGGTGGATGTTCCATTATACTGCTACTTACTGAAAATGGGACATCTACATGGGGAGAGCCTGAGGTAAACCGATCCCAAAATAAACCAGAAGTGAAAGTTAGCACACTGAGGGAAGATTGAATCGAAAGGTGCCGCATCTGAGTTCCAGGCCTCTTATTTAATTCAAGAAGGCTATAAACTGAGTCTCCTATTGTGGAGATGTCTGGCTTTGTTTCAGTATATTTCTTATGAGAAATCTTGGGACTAATGAAGAGCTCATAGGAACAT	Fw	Insertion	Insertion	15	3	13	7	25	GAAGATTGAATCGAA	-	GGAAAGTTAGCACACTGAGG	CAGTGTGCTAACT	GGCACCTTTCGATTCAATCTTCCCT	GGCACCT	GGAAAGTTAGCACACTGAGGGTTTCAGAGCTATGCTGGAAACAGCATAGCAAGTTGAAATAAGGCTAGTCCGTTATCAACTTGAAAAAGTGGCACCGAGTCGGTGCGGCACCTTTCGATTCAATCTTCCCTCAGTGTGCTAACT	PE2-NGG	60	112	74	24	38	0	40	1	0	1	3	AACCAGAAGTGAAAGTTAGCACACTGAGGAGGTGCCGCATCTGAGTTCCAGGCCTCTTATTTAATTCAAGAAGGCTATAAACTGAGTCTCCTATTGTGG	AACCAGAAGTGAAAGTTAGCACACTGAGGGAAGATTGAATCGAAAGGTGCCGCATCTGAGTTCCAGGCCTCTTATTTAATTCAAGAAGGCTATAAACTG	[10, 29]	[13, 26]	[26, 36]	[26, 51]	29	TACTCGTG	GTGGAAAGGACGAAACACCGGAAAGTTAGCACACTGAGGGTTTAGAGACGGTAGCTGTCGTCTCTGTGCGGCACCTTTCGATTCAATCTTCCCTCAGTGTGCTAACTCGCGGTTCTATCTAGTTACGCGTTAAACCAACTAGAATTTTTTTTCTTGAATTAAATAAGAGGCCTGGAACTCAGATGCGGCACCTCCTCAGTGTGCTAACTTTCACTTCTACTCGTGCGACTGTGACTCCTATGACGCTTCT	3	2	3	3	GGCACCTTTCGATTCAATCTTCCCTCAGTGTGCTAACT	50	47.3684	48	46.1538	0	33.3333	10	18	12	6	0	5	#NAME?	G	A	G	A	GA	C	G	GA	G	A	A	A	G	T	T	A	G	C	A	C	A	C	T	G	A	G	G	(1, [0])	-0.2	-35.3	-67.3	-11.6	-73.7	-6.3	-38.3	0	-0.2	GG	AA	TRUE					GAAGTGAAAGTTAGCACACTGAGGAGGTGC	53.85	80.4723	0	0	15.4047	85.2642	-0.668876	0	17.3451	81.7321	0.922788	0	25.8333	75.2535	-1.08683	0	92.0027	0.993695	0	4.72637	92.8154	2.45826	0	7.27273	92.7243	0.00302106	0	9.01163	90.4686	0.519801	0	9100	20.9334	4.2254	2.37728
0.122549	0	insertion_2014	AATTATAATAAGTTCTAGTGGCTTGGAGAACATACTTTATGACTTTTCCTGTGCCGTTGTTAAAGAGCCCCCCCCCCCCCCCCCCCCCCCCCCCCCCCCCCCCCCCCCCCCGTTTCTTCCATGAAAAACACCCTTGATCAGGGGCATATTTTTGATCACTAGACGTCTGATTCATTTAAGCAATTGTGTTCTAAAAAGTTTTTACATGAAGGAAAACTTGGCAAAAAGCAATCACAGAAGAATGGTCTGATGGAAGGAGGGGTAAGAAGACCAATGCAAC	AATTATAATAAGTTCTAGTGGCTTGGAGAACATACTTTATGACTTTTCCTGTGCCGTTGTTAAAGAGCCCCCCCCCCCCCCCCCCCCCCCCCCCCCCCCCCCCCCCCCCCCGTTTCTTCCATGAAAAACACCCTTGATCAGGGGCATAGACGTAGTTGTTTTTTTGATCACTAGACGTCTGATTCATTTAAGCAATTGTGTTCTAAAAAGTTTTTACATGAAGGAAAACTTGGCAAAAAGCAATCACAGAAGAATGGTCTGATGGAAGGAGGGGTAAGAAGACCAATGCAAC	Fw	Insertion	Insertion	12	12	13	3	27	GACGTAGTTGTT	-	GATGAAAAACACCCTTGATC	CAAGGGTGTTTTT	AAAAACAACTACGTCTATGCCCCTGAT	AAA	GATGAAAAACACCCTTGATCGTTTCAGAGCTATGCTGGAAACAGCATAGCAAGTTGAAATAAGGCTAGTCCGTTATCAACTTGAAAAAGTGGCACCGAGTCGGTGCAAAAACAACTACGTCTATGCCCCTGATCAAGGGTGTTTTT	PE2-NGG	56	112	76	6	36	0	34	1	0	3	5	CGTTTCTTCCATGAAAAACACCCTTGATCAGGGGCATATTTTTGATCACTAGACGTCTGATTCATTTAAGCAATTGTGTTCTAAAAAGTTTTTACATGA	CGTTTCTTCCATGAAAAACACCCTTGATCAGGGGCATAGACGTAGTTGTTTTTTTGATCACTAGACGTCTGATTCATTTAAGCAATTGTGTTCTAAAAA	[10, 29]	[13, 26]	[26, 41]	[26, 53]	38	AGTGACCG	GTGGAAAGGACGAAACACCGATGAAAAACACCCTTGATCGTTTAGAGACGGTAGCTGTCGTCTCTGTGCAAAAACAACTACGTCTATGCCCCTGATCAAGGGTGTTTTTCGCGGTTCTATCTAGTTACGCGTTAAACCAACTAGAATTTTTTTTTAAATGAATCAGACGTCTAGTGATCAAAAATATGCCCCTGATCAAGGGTGTTTTTCATGGAAGAGTGACCGCGACTGTGACTCCTATGACGCTTCT	5	3	5	4	AAAAACAACTACGTCTATGCCCCTGATCAAGGGTGTTTTT	40	40	40.7407	38.4615	0	41.6667	8	16	11	5	0	5	#NAME?	A	T	G	A	GA	T	T	AT	A	T	G	A	A	A	A	A	C	A	C	C	C	T	T	G	A	T	C	(3, [0, 1, 2])	-0.1	-35.7	-59.6	-15.4	-68.8	-6.5	-42.1	0	0	GG	GG	FALSE					CTTCCATGAAAAACACCCTTGATCAGGGGC	32.06	99.8775	0	0	0.367647	101.478	-1.84615	0	0	102.362	-2.36205	0	0	102.082	-2.08226	0	100	0	0	0	100.039	-0.0392784	0	0	101.86	-1.85998	0	0	100.497	-0.497198	0	9101	0.327228	0.0469649	0.0625028
12.4681	2.70475	insertion_2015	TTTCTCTTGCAGTTGTGTGATTAGAGATGGCTGGTCCAATAGGTCTCTCCTCACATATTTCAGAAAGGCCAAGGATTACAAGGCATGGAGTTAACAGTTTCTTAGCAGGATCACTTCTAGAGATATGTTAAGGAAAGGTAGGGATATATTAAGGAAAAAATGTTTTTTCCCCCCCCCTTCTCACTTTCCATTTTGGAATAAAAACAGACGTCTACACCCCCCCGTAGCAAAGTGACAGAGATTGATCCCCATGCGGGGATATGGGAGAGCCAGTGGTTGT	TTTCTCTTGCAGTTGTGTGATTAGAGATGGCTGGTCCAATAGGTCTCTCCTCACATATTTCAGAAAGGCCAAGGATTACAAGGCATGGAGTTAACAGTTTCTTAGCAGGATCACTTCTAGAGATATGTTAAGGAAAGGTAGGGATAACACTATTAAGGAAAAAATGTTTTTTCCCCCCCCCTTCTCACTTTCCATTTTGGAATAAAAACAGACGTCTACACCCCCCCGTAGCAAAGTGACAGAGATTGATCCCCATGCGGGGATATGGGAGAGCCAGTGGTTGT	Fw	Insertion	Insertion	4	10	13	7	21	ACAC	-	GAGATATGTTAAGGAAAGGT	TTTCCTTAACATA	CTTAATAGTGTTATCCCTACC	CTTAATA	GAGATATGTTAAGGAAAGGTGTTTCAGAGCTATGCTGGAAACAGCATAGCAAGTTGAAATAAGGCTAGTCCGTTATCAACTTGAAAAAGTGGCACCGAGTCGGTGCCTTAATAGTGTTATCCCTACCTTTCCTTAACATA	PE2-NGG	54	90	58	16	32	0	12	1	0	1	3	TCACTTCTAGAGATATGTTAAGGAAAGGTAGGGATATATTAAGGAAAAAATGTTTTTTCCCCCCCCCTTCTCACTTTCCATTTTGGAATAAAAACAGAC	TCACTTCTAGAGATATGTTAAGGAAAGGTAGGGATAACACTATTAAGGAAAAAATGTTTTTTCCCCCCCCCTTCTCACTTTCCATTTTGGAATAAAAAC	[10, 29]	[13, 26]	[26, 43]	[26, 47]	36	ATGGTCTA	GTGGAAAGGACGAAACACCGAGATATGTTAAGGAAAGGTGTTTAGAGACGGTAGCTGTCGTCTCTGTGCCTTAATAGTGTTATCCCTACCTTTCCTTAACATACGCGGTTCTATCTAGTTACGCGTTAAACCAACTAGAATTTTTTTAGTGAGAAGGGGGGGGGAAAAAACATTTTTTCCTTAATATATCCCTACCTTTCCTTAACATATCTCTAGAATGGTCTACGACTGTGACTCCTATGACGCTTCT	3	2	3	3	CTTAATAGTGTTATCCCTACCTTTCCTTAACATA	35	32.3529	38.0952	23.0769	0	50	7	11	8	3	0	2	#NAME?	A	T	A	G	AG	G	G	AT	A	G	A	T	A	T	G	T	T	A	A	G	G	A	A	A	G	G	T	(1, [0])	0	-36.5	-57.5	-9.5	-63.5	-2.7	-37.5	0	0	GG	GG	FALSE					TCTAGAGATATGTTAAGGAAAGGTAGGGAT	59.19	87.5319	0	0	9.0379	92.606	-1.6439	0	13.6276	86.5478	-0.175441	0	14.7388	85.3596	-0.0984404	0	97.2952	0	0	2.74314	96.1676	1.08927	0	2.80702	98.5052	-1.31224	0	2.5641	99.3121	-1.87617	0	9102	7.0447	1.14933	1.38753
0	0.074041	insertion_2015	TTTCTCTTGCAGTTGTGTGATTAGAGATGGCTGGTCCAATAGGTCTCTCCTCACATATTTCAGAAAGGCCAAGGATTACAAGGCATGGAGTTAACAGTTTCTTAGCAGGATCACTTCTAGAGATATGTTAAGGAAAGGTAGGGATATATTAAGGAAAAAATGTTTTTTCCCCCCCCCTTCTCACTTTCCATTTTGGAATAAAAACAGACGTCTACACCCCCCCGTAGCAAAGTGACAGAGATTGATCCCCATGCGGGGATATGGGAGAGCCAGTGGTTGT	TTTCTCTTGCAGTTGTGTGATTAGAGATGGCTGGTCCAATAGGTCTCTCCTCACATATTTCAGAAAGGCCAAGGATTACAAGGCATGGAGTTAACAGTTTCTTAGCAGGATCACTTCTAGAGATATGTTAAGGAAAGGTAGGGATAACACTATTAAGGAAAAAATGTTTTTTCCCCCCCCCTTCTCACTTTCCATTTTGGAATAAAAACAGACGTCTACACCCCCCCGTAGCAAAGTGACAGAGATTGATCCCCATGCGGGGATATGGGAGAGCCAGTGGTTGT	Fw	Insertion	Insertion	4	10	13	3	17	ACAC	-	GAGATATGTTAAGGAAAGGT	TTTCCTTAACATA	ATAGTGTTATCCCTACC	ATA	GAGATATGTTAAGGAAAGGTGTTTCAGAGCTATGCTGGAAACAGCATAGCAAGTTGAAATAAGGCTAGTCCGTTATCAACTTGAAAAAGTGGCACCGAGTCGGTGCATAGTGTTATCCCTACCTTTCCTTAACATA	PE2-NGG	54	80	48	6	32	0	12	1	0	1	3	TCACTTCTAGAGATATGTTAAGGAAAGGTAGGGATATATTAAGGAAAAAATGTTTTTTCCCCCCCCCTTCTCACTTTCCATTTTGGAATAAAAACAGAC	TCACTTCTAGAGATATGTTAAGGAAAGGTAGGGATAACACTATTAAGGAAAAAATGTTTTTTCCCCCCCCCTTCTCACTTTCCATTTTGGAATAAAAAC	[10, 29]	[13, 26]	[26, 39]	[26, 43]	36	GCCCTTCT	GTGGAAAGGACGAAACACCGAGATATGTTAAGGAAAGGTGTTTAGAGACGGTAGCTGTCGTCTCTGTGCATAGTGTTATCCCTACCTTTCCTTAACATACGCGGTTCTATCTAGTTACGCGTTAAACCAACTAGAATTTTTTTGGAAAGTGAGAAGGGGGGGGGAAAAAACATTTTTTCCTTAATATATCCCTACCTTTCCTTAACATATCTCTAGAGCCCTTCTCGACTGTGACTCCTATGACGCTTCT	3	2	3	3	ATAGTGTTATCCCTACCTTTCCTTAACATA	35	33.3333	41.1765	23.0769	0	50	7	10	7	3	0	2	#NAME?	A	T	A	G	AG	T	T	AT	A	G	A	T	A	T	G	T	T	A	A	G	G	A	A	A	G	G	T	(1, [0])	0	-36.5	-54.4	-9.5	-60.4	-2.7	-34.4	0	0	GG	GG	FALSE					TCTAGAGATATGTTAAGGAAAGGTAGGGAT	59.19	100	0	0	0	101.743	-1.74337	0	0	99.1726	0.827406	0	0	100.161	-0.160548	0	99.926	0	0	0.0924214	98.5427	1.36484	0	0	101.416	-1.41647	0	0.129702	100.329	-0.458627	0	9102	0.537128	0.125634	0.0710888
0	0	insertion_2016	CAAAGCTGAACTGAAGTTTTTGAAATATTAAATCAAAAACCTAGACTGGAACGAAAGATAAGAATCCAATAACAGCAAAAAGACAAATAGAATAGATTCTGTTATAAATGATTTATGTGCCAGGATTAGGAGATTAAAAAGGCAAAATCTTTAATGTTCGCTCATGCAAGAATGTCAAATCACTGATCTAAATAAAGAATTTGACAGTAATAAGATTTTAAAAGTGGACATTTTTAGGTAGCAGTATCTGCCATAACAAATAGAGATCATAAAACTTTGA	CAAAGCTGAACTGAAGTTTTTGAAATATTAAATCAAAAACCTAGACTGGAACGAAAGATAAGAATCCAATAACAGCAAAAAGACAAATAGAATAGATTCTGTTATAAATGATTTATGTGCCAGGATTAGGAGATTAAAAAGGTAGACTCTCACGGCAAAATCTTTAATGTTCGCTCATGCAAGAATGTCAAATCACTGATCTAAATAAAGAATTTGACAGTAATAAGATTTTAAAAGTGGACATTTTTAGGTAGCAGTATCTGCCATAACAAATAGAGATCATAAAACTTTGA	Fw	Insertion	Insertion	13	6	13	10	29	TAGACTCTCACGG	-	GCAGGATTAGGAGATTAAAA	TAATCTCCTAATC	AAAGATTTTGCCGTGAGAGTCTACCTTTT	AAAGATTTTG	GCAGGATTAGGAGATTAAAAGTTTCAGAGCTATGCTGGAAACAGCATAGCAAGTTGAAATAAGGCTAGTCCGTTATCAACTTGAAAAAGTGGCACCGAGTCGGTGCAAAGATTTTGCCGTGAGAGTCTACCTTTTTAATCTCCTAATC	PE2-NGG	54	114	80	24	34	0	40	1	0	1	5	ATTTATGTGCCAGGATTAGGAGATTAAAAAGGCAAAATCTTTAATGTTCGCTCATGCAAGAATGTCAAATCACTGATCTAAATAAAGAATTTGACAGTA	ATTTATGTGCCAGGATTAGGAGATTAAAAAGGTAGACTCTCACGGCAAAATCTTTAATGTTCGCTCATGCAAGAATGTCAAATCACTGATCTAAATAAA	[10, 29]	[13, 26]	[26, 42]	[26, 55]	32	ACGCTGAC	GTGGAAAGGACGAAACACCGCAGGATTAGGAGATTAAAAGTTTAGAGACGGTAGCTGTCGTCTCTGTGCAAAGATTTTGCCGTGAGAGTCTACCTTTTTAATCTCCTAATCCGCGGTTCTATCTAGTTACGCGTTAAACCAACTAGAATTTTTTTTGACATTCTTGCATGAGCGAACATTAAAGATTTTGCCTTTTTAATCTCCTAATCCTGGCACAACGCTGACCGACTGTGACTCCTATGACGCTTCT	5	2	4	2	AAAGATTTTGCCGTGAGAGTCTACCTTTTTAATCTCCTAATC	35	35.7143	37.931	30.7692	0	53.8462	7	15	11	4	0	7	#NAME?	G	C	A	A	AA	T	A	GC	C	A	G	G	A	T	T	A	G	G	A	G	A	T	T	A	A	A	A	(1, [0])	0	-36.4	-56.8	-13.2	-68.7	-5	-37.9	-5	0	GG	GG	FALSE					TGTGCCAGGATTAGGAGATTAAAAAGGCAA	31.7	100	0	0	0	102.338	-2.33804	0	0	100.23	-0.229739	0	0	100.859	-0.859299	0	96.4043	3.59575	0	0	99.792	0.208044	0	0	93.3771	6.62293	0	0	96.0437	3.95627	0	9104	0.59642	0.0539243	0.0756583
0	0	insertion_2016	CAAAGCTGAACTGAAGTTTTTGAAATATTAAATCAAAAACCTAGACTGGAACGAAAGATAAGAATCCAATAACAGCAAAAAGACAAATAGAATAGATTCTGTTATAAATGATTTATGTGCCAGGATTAGGAGATTAAAAAGGCAAAATCTTTAATGTTCGCTCATGCAAGAATGTCAAATCACTGATCTAAATAAAGAATTTGACAGTAATAAGATTTTAAAAGTGGACATTTTTAGGTAGCAGTATCTGCCATAACAAATAGAGATCATAAAACTTTGA	CAAAGCTGAACTGAAGTTTTTGAAATATTAAATCAAAAACCTAGACTGGAACGAAAGATAAGAATCCAATAACAGCAAAAAGACAAATAGAATAGATTCTGTTATAAATGATTTATGTGCCAGGATTAGGAGATTAAAAAGGTAGACTCTCACGGCAAAATCTTTAATGTTCGCTCATGCAAGAATGTCAAATCACTGATCTAAATAAAGAATTTGACAGTAATAAGATTTTAAAAGTGGACATTTTTAGGTAGCAGTATCTGCCATAACAAATAGAGATCATAAAACTTTGA	Fw	Insertion	Insertion	13	6	13	7	26	TAGACTCTCACGG	-	GCAGGATTAGGAGATTAAAA	TAATCTCCTAATC	GATTTTGCCGTGAGAGTCTACCTTTT	GATTTTG	GCAGGATTAGGAGATTAAAAGTTTCAGAGCTATGCTGGAAACAGCATAGCAAGTTGAAATAAGGCTAGTCCGTTATCAACTTGAAAAAGTGGCACCGAGTCGGTGCGATTTTGCCGTGAGAGTCTACCTTTTTAATCTCCTAATC	PE2-NGG	54	108	74	18	34	0	40	1	0	1	5	ATTTATGTGCCAGGATTAGGAGATTAAAAAGGCAAAATCTTTAATGTTCGCTCATGCAAGAATGTCAAATCACTGATCTAAATAAAGAATTTGACAGTA	ATTTATGTGCCAGGATTAGGAGATTAAAAAGGTAGACTCTCACGGCAAAATCTTTAATGTTCGCTCATGCAAGAATGTCAAATCACTGATCTAAATAAA	[10, 29]	[13, 26]	[26, 39]	[26, 52]	32	TTCTAGTG	GTGGAAAGGACGAAACACCGCAGGATTAGGAGATTAAAAGTTTAGAGACGGTAGCTGTCGTCTCTGTGCGATTTTGCCGTGAGAGTCTACCTTTTTAATCTCCTAATCCGCGGTTCTATCTAGTTACGCGTTAAACCAACTAGAATTTTTTTATTTGACATTCTTGCATGAGCGAACATTAAAGATTTTGCCTTTTTAATCTCCTAATCCTGGCACATTCTAGTGCGACTGTGACTCCTATGACGCTTCT	5	2	4	2	GATTTTGCCGTGAGAGTCTACCTTTTTAATCTCCTAATC	35	38.4615	42.3077	30.7692	0	53.8462	7	15	11	4	0	7	#NAME?	G	C	A	A	AA	C	T	GC	C	A	G	G	A	T	T	A	G	G	A	G	A	T	T	A	A	A	A	(1, [0])	0	-36.4	-57.2	-12.8	-69.1	-3.6	-39.7	-3.6	0	GG	GG	FALSE					TGTGCCAGGATTAGGAGATTAAAAAGGCAA	31.7	98.0071	1.9929	0	0	96.4635	3.53652	0	0	101.453	-1.45259	0	0	96.1052	3.89477	0	100	0	0	0	101.776	-1.77588	0	0	100.587	-0.586873	0	0	100.131	-0.130649	0	9104	0.490255	0.0440667	0.0522191
2.48737	1.0672	insertion_2017	TTGTACCTTAAGTGTCCAGCACCTGTCTGGTTCCTCCTGCAGACAGACCGCATTAGGGAGTTCAGGAATGGAATAGTCTGTATCAGGCATATTCTCACCTTGATTCTATTAGCCCATTTTCAATTCTGTCAGGTATCACAGGATGAATGAAGATTAAGATTTCATAGTTATTTCTTTACCAAATGACATGTCACATATGTGCTTTTCAAAGTCTGTATCAGCAAAAAGAAATTATAACATGCTTCATAATTTCCACAATGCTGATGCTGTCAACAACAAC	TTGTACCTTAAGTGTCCAGCACCTGTCTGGTTCCTCCTGCAGACAGACCGCATTAGGGAGTTCAGGAATGGAATAGTCTGTATCAGGCATATTCTCACCTTGATTCTATTAGCCCATTTTCAATTCTGTCAGGTATCGAAATCTTACAGGATGAATGAAGATTAAGATTTCATAGTTATTTCTTTACCAAATGACATGTCACATATGTGCTTTTCAAAGTCTGTATCAGCAAAAAGAAATTATAACATGCTTCATAATTTCCACAATGCTGATGCTGTCAACAACAAC	Fw	Insertion	Insertion	8	1	13	15	24	GAAATCTT	-	GCAATTCTGTCAGGTATCAC	ATACCTGACAGAA	CTTCATTCATCCTGTAAGATTTCG	CTTCATTCATCCTGT	GCAATTCTGTCAGGTATCACGTTTCAGAGCTATGCTGGAAACAGCATAGCAAGTTGAAATAAGGCTAGTCCGTTATCAACTTGAAAAAGTGGCACCGAGTCGGTGCCTTCATTCATCCTGTAAGATTTCGATACCTGACAGAA	PE2-NGG	58	102	66	42	36	0	20	1	0	1	3	AGCCCATTTTCAATTCTGTCAGGTATCACAGGATGAATGAAGATTAAGATTTCATAGTTATTTCTTTACCAAATGACATGTCACATATGTGCTTTTCAA	AGCCCATTTTCAATTCTGTCAGGTATCGAAATCTTACAGGATGAATGAAGATTAAGATTTCATAGTTATTTCTTTACCAAATGACATGTCACATATGTG	[10, 29]	[13, 26]	[26, 42]	[26, 50]	27	GCTGAGGC	GTGGAAAGGACGAAACACCGCAATTCTGTCAGGTATCACGTTTAGAGACGGTAGCTGTCGTCTCTGTGCCTTCATTCATCCTGTAAGATTTCGATACCTGACAGAACGCGGTTCTATCTAGTTACGCGTTAAACCAACTAGAATTTTTTTTTGGTAAAGAAATAACTATGAAATCTTAATCTTCATTCATCCTGTGATACCTGACAGAATTGAAAATGCTGAGGCCGACTGTGACTCCTATGACGCTTCT	3	2	2	2	CTTCATTCATCCTGTAAGATTTCGATACCTGACAGAA	45	37.8378	37.5	38.4615	0	25	9	14	9	5	0	2	#NAME?	C	A	T	C	TC	G	A	CA	C	A	A	T	T	C	T	G	T	C	A	G	G	T	A	T	C	A	C	(1, [0])	0	-34	-58.4	-11.4	-65.6	-3.1	-38.6	0	0	GG	AT	TRUE					ATTTTCAATTCTGTCAGGTATCACAGGATG	45.56	97.5126	0	0	2.01083	97.963	0.0261615	0	2.003	99.2154	-1.21839	0	3.44828	96.9929	-0.441179	0	98.9328	0	0	1.72295	98.9743	-0.697223	0	1.15658	99.3748	-0.531428	0	0.322061	101.046	-1.36797	0	9106	19.4549	8.01856	20.2929
43.8798	11.168	insertion_2018	ACAATAATCCTTCTCCTTGTCTAGATATTCTGCTAATGCTACCTTAAATCCCAATTCTTAAGATCTCTGTTCCCCCCCCCTATGTGAAGTCCATGTGTTGAAACTGGGGTTTTTTGACCATTCTGGTGGCTAAACACTGTGGAAACACAGTTCACTGTGTTCAGATTTGCAGTTTGTATCATAAGGTTCACACTTGAGCAGTCAGTGTGTCTGCATCTTTTGGGAGACTCGGAAGAAAGAACACATGAATGATTAAATGGTTACCTTCCTAGGTAGAGAA	ACAATAATCCTTCTCCTTGTCTAGATATTCTGCTAATGCTACCTTAAATCCCAATTCTTAAGATCTCTGTTCCCCCCCCCTATGTGAAGTCCATGTGTTGAAACTGGGGTTTTTTGACCATTCTGGTGGCTAAACACTTTGTGGAAACACAGTTCACTGTGTTCAGATTTGCAGTTTGTATCATAAGGTTCACACTTGAGCAGTCAGTGTGTCTGCATCTTTTGGGAGACTCGGAAGAAAGAACACATGAATGATTAAATGGTTACCTTCCTAGGTAGAGAA	Fw	Insertion	Insertion	2	1	13	7	10	TT	-	GTTCTGGTGGCTAAACACTG	TGTTTAGCCACCA	TTCCACAAAG	TTCCACA	GTTCTGGTGGCTAAACACTGGTTTCAGAGCTATGCTGGAAACAGCATAGCAAGTTGAAATAAGGCTAGTCCGTTATCAACTTGAAAAAGTGGCACCGAGTCGGTGCTTCCACAAAGTGTTTAGCCACCA	PE2-NGG	60	66	28	20	38	0	4	1	0	1	3	TTTTTGACCATTCTGGTGGCTAAACACTGTGGAAACACAGTTCACTGTGTTCAGATTTGCAGTTTGTATCATAAGGTTCACACTTGAGCAGTCAGTGTG	TTTTTGACCATTCTGGTGGCTAAACACTTTGTGGAAACACAGTTCACTGTGTTCAGATTTGCAGTTTGTATCATAAGGTTCACACTTGAGCAGTCAGTG	[10, 29]	[13, 26]	[26, 34]	[26, 36]	27	CGAATTTC	GTGGAAAGGACGAAACACCGTTCTGGTGGCTAAACACTGGTTTAGAGACGGTAGCTGTCGTCTCTGTGCTTCCACAAAGTGTTTAGCCACCACGCGGTTCTATCTAGTTACGCGTTAAACCAACTAGAATTTTTTTCAAGTGTGAACCTTATGATACAAACTGCAAATCTGAACACAGTGAACTGTGTTTCCACAGTGTTTAGCCACCAGAATGGTCCGAATTTCCGACTGTGACTCCTATGACGCTTCT	3	2	3	2	TTCCACAAAGTGTTTAGCCACCA	50	43.4783	40	46.1538	0	0	10	10	4	6	0	0	#NAME?	C	T	A	C	AC	A	A	CT	T	T	C	T	G	G	T	G	G	C	T	A	A	A	C	A	C	T	G	(1, [0])	-3.8	-37	-57.6	-8.2	-64.3	-0.9	-38.3	0	0	GG	GT	TRUE					GACCATTCTGGTGGCTAAACACTGTGGAAA	69.31	52.7656	3.35459	0	42.2611	53.5656	4.17329	0	47.1818	51.7627	1.05549	0	42.1965	52.9685	4.83497	0	87.2919	1.54013	0	8.80282	89.7763	1.42089	0	14.6192	85.0387	0.342177	0	10.0821	87.0606	2.85731	0	9107	47.9394	28.322	46.6454
72.8699	40.0897	insertion_2018	ACAATAATCCTTCTCCTTGTCTAGATATTCTGCTAATGCTACCTTAAATCCCAATTCTTAAGATCTCTGTTCCCCCCCCCTATGTGAAGTCCATGTGTTGAAACTGGGGTTTTTTGACCATTCTGGTGGCTAAACACTGTGGAAACACAGTTCACTGTGTTCAGATTTGCAGTTTGTATCATAAGGTTCACACTTGAGCAGTCAGTGTGTCTGCATCTTTTGGGAGACTCGGAAGAAAGAACACATGAATGATTAAATGGTTACCTTCCTAGGTAGAGAA	ACAATAATCCTTCTCCTTGTCTAGATATTCTGCTAATGCTACCTTAAATCCCAATTCTTAAGATCTCTGTTCCCCCCCCCTATGTGAAGTCCATGTGTTGAAACTGGGGTTTTTTGACCATTCTGGTGGCTAAACACTTTGTGGAAACACAGTTCACTGTGTTCAGATTTGCAGTTTGTATCATAAGGTTCACACTTGAGCAGTCAGTGTGTCTGCATCTTTTGGGAGACTCGGAAGAAAGAACACATGAATGATTAAATGGTTACCTTCCTAGGTAGAGAA	Fw	Insertion	Insertion	2	1	13	15	18	TT	-	GTTCTGGTGGCTAAACACTG	TGTTTAGCCACCA	AACTGTGTTTCCACAAAG	AACTGTGTTTCCACA	GTTCTGGTGGCTAAACACTGGTTTCAGAGCTATGCTGGAAACAGCATAGCAAGTTGAAATAAGGCTAGTCCGTTATCAACTTGAAAAAGTGGCACCGAGTCGGTGCAACTGTGTTTCCACAAAGTGTTTAGCCACCA	PE2-NGG	60	88	50	42	38	0	4	1	0	1	3	TTTTTGACCATTCTGGTGGCTAAACACTGTGGAAACACAGTTCACTGTGTTCAGATTTGCAGTTTGTATCATAAGGTTCACACTTGAGCAGTCAGTGTG	TTTTTGACCATTCTGGTGGCTAAACACTTTGTGGAAACACAGTTCACTGTGTTCAGATTTGCAGTTTGTATCATAAGGTTCACACTTGAGCAGTCAGTG	[10, 29]	[13, 26]	[26, 42]	[26, 44]	27	CGCTCATC	GTGGAAAGGACGAAACACCGTTCTGGTGGCTAAACACTGGTTTAGAGACGGTAGCTGTCGTCTCTGTGCAACTGTGTTTCCACAAAGTGTTTAGCCACCACGCGGTTCTATCTAGTTACGCGTTAAACCAACTAGAATTTTTTTAACCTTATGATACAAACTGCAAATCTGAACACAGTGAACTGTGTTTCCACAGTGTTTAGCCACCAGAATGGTCCGCTCATCCGACTGTGACTCCTATGACGCTTCT	3	2	3	2	AACTGTGTTTCCACAAAGTGTTTAGCCACCA	50	41.9355	38.8889	46.1538	0	0	10	13	7	6	0	0	#NAME?	C	T	A	C	AC	T	C	CT	T	T	C	T	G	G	T	G	G	C	T	A	A	A	C	A	C	T	G	(1, [0])	-3.8	-37	-60.8	-10.9	-67.5	-3.2	-40	-2.3	0	GG	GT	TRUE					GACCATTCTGGTGGCTAAACACTGTGGAAA	69.31	26.5098	0.620328	0	69.3215	32.4485	-1.77001	0	72.2048	22.1585	5.63665	0	77.0833	24.9223	-2.00565	0	57.1374	2.77291	0	41.055	54.7062	4.23875	0	39.8467	58.8008	1.35246	0	39.3673	57.9052	2.72753	0	9107	68.5414	41.2611	62.7975
0.0598444	0	insertion_2020	TGTTCCTAATCTAACCCTCTCTCTCTAACTTGTTTTCTTTCTGAAAGATTTTGCTTAACATGCATTTAGGCTGACTTGTGTGAAAGAGGAAGTGTCATCCCTGGGCTCTGGCTTTCACTTTAGTTAATTGAAATCTTTGAGGTCTAACAAATCAACTTTTATGTCTCAAAATGGTTAGGAGAAAACCACAGAAGGATCTTTGCACCCCCCCCGGAAACAGCTAAACGTCTAGTCGGACAGGATTTGAAATAAACTGGTTCCCCCCCCCCCATCAAAGAGG	TGTTCCTAATCTAACCCTCTCTCTCTAACTTGTTTTCTTTCTGAAAGATTTTGCTTAACATGCATTTAGGCTGACTTGTGTGAAAGAGGAAGTGTCATCCCTGGGCTCTGGCTTTCACTTTAGTTAATTGAAATCTTTGCCCAGGTCTAACAAATCAACTTTTATGTCTCAAAATGGTTAGGAGAAAACCACAGAAGGATCTTTGCACCCCCCCCGGAAACAGCTAAACGTCTAGTCGGACAGGATTTGAAATAAACTGGTTCCCCCCCCCCCATCAAAGAGG	Fw	Insertion	Insertion	3	3	13	10	16	CCC	-	GTAGTTAATTGAAATCTTTG	AGATTTCAATTAA	TGTTAGACCTGGGCAA	TGTTAGACCT	GTAGTTAATTGAAATCTTTGGTTTCAGAGCTATGCTGGAAACAGCATAGCAAGTTGAAATAAGGCTAGTCCGTTATCAACTTGAAAAAGTGGCACCGAGTCGGTGCTGTTAGACCTGGGCAAAGATTTCAATTAA	PE2-NGG	50	78	48	28	30	0	12	1	0	1	3	GCTTTCACTTTAGTTAATTGAAATCTTTGAGGTCTAACAAATCAACTTTTATGTCTCAAAATGGTTAGGAGAAAACCACAGAAGGATCTTTGCACCCCC	GCTTTCACTTTAGTTAATTGAAATCTTTGCCCAGGTCTAACAAATCAACTTTTATGTCTCAAAATGGTTAGGAGAAAACCACAGAAGGATCTTTGCACC	[10, 29]	[13, 26]	[26, 39]	[26, 42]	29	AGTACCCG	GTGGAAAGGACGAAACACCGTAGTTAATTGAAATCTTTGGTTTAGAGACGGTAGCTGTCGTCTCTGTGCTGTTAGACCTGGGCAAAGATTTCAATTAACGCGGTTCTATCTAGTTACGCGTTAAACCAACTAGAATTTTTTTTGTGGTTTTCTCCTAACCATTTTGAGACATAAAAGTTGATTTGTTAGACCTCAAAGATTTCAATTAACTAAAGTGAGTACCCGCGACTGTGACTCCTATGACGCTTCT	3	3	3	2	TGTTAGACCTGGGCAAAGATTTCAATTAA	25	34.4828	50	15.3846	0	100	5	10	8	2	0	3	#NAME?	G	A	T	T	TT	A	A	GA	T	A	G	T	T	A	A	T	T	G	A	A	A	T	C	T	T	T	G	(1, [0])	0	-34.6	-52	-10.8	-61.2	0	-38.6	0	0	GG	CC	TRUE					CACTTTAGTTAATTGAAATCTTTGAGGTCT	12.88	99.9402	0	0	0	103.738	-3.73836	0	0.179533	99.1964	0.624052	0	0	100.718	-0.718014	0	98.8345	1.1655	0	0	99.688	0.312011	0	0	96.0668	3.93322	0	0	100.749	-0.748732	0	9109	3.36034	1.24972	0.347108
0.571215	0.330033	insertion_2020	TGTTCCTAATCTAACCCTCTCTCTCTAACTTGTTTTCTTTCTGAAAGATTTTGCTTAACATGCATTTAGGCTGACTTGTGTGAAAGAGGAAGTGTCATCCCTGGGCTCTGGCTTTCACTTTAGTTAATTGAAATCTTTGAGGTCTAACAAATCAACTTTTATGTCTCAAAATGGTTAGGAGAAAACCACAGAAGGATCTTTGCACCCCCCCCGGAAACAGCTAAACGTCTAGTCGGACAGGATTTGAAATAAACTGGTTCCCCCCCCCCCATCAAAGAGG	TGTTCCTAATCTAACCCTCTCTCTCTAACTTGTTTTCTTTCTGAAAGATTTTGCTTAACATGCATTTAGGCTGACTTGTGTGAAAGAGGAAGTGTCATCCCTGGGCTCTGGCTTTCACTTTAGTTAATTGAAATCTTTGCCCAGGTCTAACAAATCAACTTTTATGTCTCAAAATGGTTAGGAGAAAACCACAGAAGGATCTTTGCACCCCCCCCGGAAACAGCTAAACGTCTAGTCGGACAGGATTTGAAATAAACTGGTTCCCCCCCCCCCATCAAAGAGG	Fw	Insertion	Insertion	3	3	13	7	13	CCC	-	GTAGTTAATTGAAATCTTTG	AGATTTCAATTAA	TAGACCTGGGCAA	TAGACCT	GTAGTTAATTGAAATCTTTGGTTTCAGAGCTATGCTGGAAACAGCATAGCAAGTTGAAATAAGGCTAGTCCGTTATCAACTTGAAAAAGTGGCACCGAGTCGGTGCTAGACCTGGGCAAAGATTTCAATTAA	PE2-NGG	50	70	40	20	30	0	12	1	0	1	3	GCTTTCACTTTAGTTAATTGAAATCTTTGAGGTCTAACAAATCAACTTTTATGTCTCAAAATGGTTAGGAGAAAACCACAGAAGGATCTTTGCACCCCC	GCTTTCACTTTAGTTAATTGAAATCTTTGCCCAGGTCTAACAAATCAACTTTTATGTCTCAAAATGGTTAGGAGAAAACCACAGAAGGATCTTTGCACC	[10, 29]	[13, 26]	[26, 36]	[26, 39]	29	AGACCGCG	GTGGAAAGGACGAAACACCGTAGTTAATTGAAATCTTTGGTTTAGAGACGGTAGCTGTCGTCTCTGTGCTAGACCTGGGCAAAGATTTCAATTAACGCGGTTCTATCTAGTTACGCGTTAAACCAACTAGAATTTTTTTTTCTGTGGTTTTCTCCTAACCATTTTGAGACATAAAAGTTGATTTGTTAGACCTCAAAGATTTCAATTAACTAAAGTGAGACCGCGCGACTGTGACTCCTATGACGCTTCT	3	3	3	2	TAGACCTGGGCAAAGATTTCAATTAA	25	34.6154	53.8462	15.3846	0	100	5	9	7	2	0	3	#NAME?	G	A	T	T	TT	A	A	GA	T	A	G	T	T	A	A	T	T	G	A	A	A	T	C	T	T	T	G	(1, [0])	0	-34.6	-53	-10.8	-62.2	0	-38.6	0	0	GG	CC	TRUE					CACTTTAGTTAATTGAAATCTTTGAGGTCT	12.88	98.0492	1.37958	0	0	98.4241	1.5759	0	0.837989	98.7433	0.418682	0	0.875657	96.9802	2.14417	0	99.67	0	0	0.990099	99.4258	-0.415853	0	0	101.619	-1.61891	0	0	100.276	-0.275823	0	9109	3.22948	1.14229	0.234243
2.08537	0.814526	insertion_2021	CTACATATTAATCCAGTTTTATCTGTCATGAGGAGATTTGTTGATTAGAAGCCTCTAGGTGAAGACTGTTCATGGGCTATTGCTGCTTCTTCCAGCCTGTGGGCTGGAAAAATTAGCTCCGTGCCTTGCATGGAGCTCTTGGGCTGTGTGTAATTCTACTGCCACTTTCTTCTGAGAATTCAATTTACTTTTCTGCACAAAGTCCGTTTATGTAGATTTATGTAGATTTTTGTGCAAAGAGGAATGACTTTTGGAGCAAATGGGTATTCTTGTAACAGTT	CTACATATTAATCCAGTTTTATCTGTCATGAGGAGATTTGTTGATTAGAAGCCTCTAGGTGAAGACTGTTCATGGGCTATTGCTGCTTCTTCCAGCCTGTGGGCTGGAAAAATTAGCTCCGTGCCTTGCATGGAGCTCTTGAAATGTGGGCTGTGTGTAATTCTACTGCCACTTTCTTCTGAGAATTCAATTTACTTTTCTGCACAAAGTCCGTTTATGTAGATTTATGTAGATTTTTGTGCAAAGAGGAATGACTTTTGGAGCAAATGGGTATTCTTGTAACAGTT	Fw	Insertion	Insertion	7	4	13	3	14	GAAATGT	-	GGTGCCTTGCATGGAGCTCT	GCTCCATGCAAGG	CCCACATTTCAAGA	CCC	GGTGCCTTGCATGGAGCTCTGTTTCAGAGCTATGCTGGAAACAGCATAGCAAGTTGAAATAAGGCTAGTCCGTTATCAACTTGAAAAAGTGGCACCGAGTCGGTGCCCCACATTTCAAGAGCTCCATGCAAGG	PE2-NGG	64	82	40	12	42	0	18	1	0	1	3	AATTAGCTCCGTGCCTTGCATGGAGCTCTTGGGCTGTGTGTAATTCTACTGCCACTTTCTTCTGAGAATTCAATTTACTTTTCTGCACAAAGTCCGTTT	AATTAGCTCCGTGCCTTGCATGGAGCTCTTGAAATGTGGGCTGTGTGTAATTCTACTGCCACTTTCTTCTGAGAATTCAATTTACTTTTCTGCACAAAG	[10, 29]	[13, 26]	[26, 33]	[26, 40]	30	GTACTTCA	GTGGAAAGGACGAAACACCGGTGCCTTGCATGGAGCTCTGTTTAGAGACGGTAGCTGTCGTCTCTGTGCCCCACATTTCAAGAGCTCCATGCAAGGCGCGGTTCTATCTAGTTACGCGTTAAACCAACTAGAATTTTTTTAAAAGTAAATTGAATTCTCAGAAGAAAGTGGCAGTAGAATTACACACAGCCCAAGAGCTCCATGCAAGGCACGGAGCGTACTTCACGACTGTGACTCCTATGACGCTTCT	3	2	2	3	CCCACATTTCAAGAGCTCCATGCAAGG	60	51.8519	42.8571	61.5385	0	28.5714	12	14	6	8	0	2	#NAME?	T	G	C	T	CT	G	C	TG	G	T	G	C	C	T	T	G	C	A	T	G	G	A	G	C	T	C	T	(1, [0])	-3.2	-41.6	-65.7	-10.8	-79.3	-1.3	-39.3	0	-1.5	GG	GA	TRUE					GCTCCGTGCCTTGCATGGAGCTCTTGGGCT	32.03	18.5489	79.3658	0	0	20.3997	79.6003	0	3.0303	16.2116	80.7581	0	3.22581	19.0353	77.7389	0	75.5576	23.6279	0	1.08303	75.6436	23.2734	0	1.36054	68.9966	29.6428	0	0	82.0324	17.9676	0	687	4.93614	0.380366	0.35782
16.5094	9.87904	insertion_2021	CTACATATTAATCCAGTTTTATCTGTCATGAGGAGATTTGTTGATTAGAAGCCTCTAGGTGAAGACTGTTCATGGGCTATTGCTGCTTCTTCCAGCCTGTGGGCTGGAAAAATTAGCTCCGTGCCTTGCATGGAGCTCTTGGGCTGTGTGTAATTCTACTGCCACTTTCTTCTGAGAATTCAATTTACTTTTCTGCACAAAGTCCGTTTATGTAGATTTATGTAGATTTTTGTGCAAAGAGGAATGACTTTTGGAGCAAATGGGTATTCTTGTAACAGTT	CTACATATTAATCCAGTTTTATCTGTCATGAGGAGATTTGTTGATTAGAAGCCTCTAGGTGAAGACTGTTCATGGGCTATTGCTGCTTCTTCCAGCCTGTGGGCTGGAAAAATTAGCTCCGTGCCTTGCATGGAGCTCTTGAAATGTGGGCTGTGTGTAATTCTACTGCCACTTTCTTCTGAGAATTCAATTTACTTTTCTGCACAAAGTCCGTTTATGTAGATTTATGTAGATTTTTGTGCAAAGAGGAATGACTTTTGGAGCAAATGGGTATTCTTGTAACAGTT	Fw	Insertion	Insertion	7	4	13	15	26	GAAATGT	-	GGTGCCTTGCATGGAGCTCT	GCTCCATGCAAGG	AATTACACACAGCCCACATTTCAAGA	AATTACACACAGCCC	GGTGCCTTGCATGGAGCTCTGTTTCAGAGCTATGCTGGAAACAGCATAGCAAGTTGAAATAAGGCTAGTCCGTTATCAACTTGAAAAAGTGGCACCGAGTCGGTGCAATTACACACAGCCCACATTTCAAGAGCTCCATGCAAGG	PE2-NGG	64	114	72	44	42	0	18	1	0	1	3	AATTAGCTCCGTGCCTTGCATGGAGCTCTTGGGCTGTGTGTAATTCTACTGCCACTTTCTTCTGAGAATTCAATTTACTTTTCTGCACAAAGTCCGTTT	AATTAGCTCCGTGCCTTGCATGGAGCTCTTGAAATGTGGGCTGTGTGTAATTCTACTGCCACTTTCTTCTGAGAATTCAATTTACTTTTCTGCACAAAG	[10, 29]	[13, 26]	[26, 45]	[26, 52]	30	ATTCTGTT	GTGGAAAGGACGAAACACCGGTGCCTTGCATGGAGCTCTGTTTAGAGACGGTAGCTGTCGTCTCTGTGCAATTACACACAGCCCACATTTCAAGAGCTCCATGCAAGGCGCGGTTCTATCTAGTTACGCGTTAAACCAACTAGAATTTTTTTAATTCTCAGAAGAAAGTGGCAGTAGAATTACACACAGCCCAAGAGCTCCATGCAAGGCACGGAGCATTCTGTTCGACTGTGACTCCTATGACGCTTCT	3	2	2	3	AATTACACACAGCCCACATTTCAAGAGCTCCATGCAAGG	60	46.1538	38.4615	61.5385	0	28.5714	12	18	10	8	0	2	#NAME?	T	G	C	T	CT	T	C	TG	G	T	G	C	C	T	T	G	C	A	T	G	G	A	G	C	T	C	T	(1, [0])	-3.2	-41.6	-64.1	-10.8	-77.7	-1.3	-36.5	0	-1.5	GG	GA	TRUE					GCTCCGTGCCTTGCATGGAGCTCTTGGGCT	32.03	75.0448	8.44584	0	16.6213	80.587	2.79174	0	11.9675	74.0678	13.9647	0	20.9393	70.4796	8.5811	0	90.121	0	0	7.81893	97.3194	-5.13829	0	10.4545	80.9441	8.60137	0	11.3636	92.1319	-3.4955	0	687	32.4563	14.5193	50.2194
65.1378	13.21	insertion_2022	AGAAGGCAACAAACAAACAAAAATCCCCTGCAATTTGGAGCGCAAGACTATTTCTCACTTGAGACGGAGTTTGGAAGAAGTTAGGCTTGCTAACCCGGTGCATTTTATCTGTGTTATTAGCTCATTTCATGAGCACATCAGGAAAGGAACCAAATAAACATGAAGCAGCTGTGTTTACATTAGAGCAAACATTAATCAAAGGAATAACCTTAAGAGCAGCTTAGAAAGTTCATCATGCCCTTCAAATATTTGTAGATGATTATGTATTTATGTAATCTTT	AGAAGGCAACAAACAAACAAAAATCCCCTGCAATTTGGAGCGCAAGACTATTTCTCACTTGAGACGGAGTTTGGAAGAAGTTAGGCTTGCTAACCCGGTGCATTTTATCTGTGTTATTAGCTCATTTCATGAGCACATCAGGACTTAAAGGAACCAAATAAACATGAAGCAGCTGTGTTTACATTAGAGCAAACATTAATCAAAGGAATAACCTTAAGAGCAGCTTAGAAAGTTCATCATGCCCTTCAAATATTTGTAGATGATTATGTATTTATGTAATCTTT	Fw	Insertion	Insertion	4	6	13	7	17	ACTT	-	GCTCATTTCATGAGCACATC	GTGCTCATGAAAT	TTCCTTTAAGTCCTGAT	TTCCTTT	GCTCATTTCATGAGCACATCGTTTCAGAGCTATGCTGGAAACAGCATAGCAAGTTGAAATAAGGCTAGTCCGTTATCAACTTGAAAAAGTGGCACCGAGTCGGTGCTTCCTTTAAGTCCTGATGTGCTCATGAAAT	PE2-NGG	58	82	46	18	36	0	10	1	0	1	3	GTGTTATTAGCTCATTTCATGAGCACATCAGGAAAGGAACCAAATAAACATGAAGCAGCTGTGTTTACATTAGAGCAAACATTAATCAAAGGAATAACC	GTGTTATTAGCTCATTTCATGAGCACATCAGGACTTAAAGGAACCAAATAAACATGAAGCAGCTGTGTTTACATTAGAGCAAACATTAATCAAAGGAAT	[10, 29]	[13, 26]	[26, 39]	[26, 43]	32	GAAATGTT	GTGGAAAGGACGAAACACCGCTCATTTCATGAGCACATCGTTTAGAGACGGTAGCTGTCGTCTCTGTGCTTCCTTTAAGTCCTGATGTGCTCATGAAATCGCGGTTCTATCTAGTTACGCGTTAAACCAACTAGAATTTTTTTTTTGCTCTAATGTAAACACAGCTGCTTCATGTTTATTTGGTTCCTTTCCTGATGTGCTCATGAAATGAGCTAATGAAATGTTCGACTGTGACTCCTATGACGCTTCT	3	1	3	2	TTCCTTTAAGTCCTGATGTGCTCATGAAAT	45	36.6667	35.2941	38.4615	0	25	9	11	6	5	0	1	#NAME?	G	A	C	A	CA	A	C	GA	C	T	C	A	T	T	T	C	A	T	G	A	G	C	A	C	A	T	C	(1, [0])	-6.9	-39.3	-58.8	-7.4	-66	-0.6	-40.1	0	0	GG	GG	FALSE					ATTAGCTCATTTCATGAGCACATCAGGAAA	11.34	34.2136	0.648617	0	61.2264	39.4065	-0.63293	0	69.2819	30.4037	0.31435	0	64.9051	32.8304	2.26443	0	86.79	0	0	20.6788	76.8035	2.51777	0	10.2403	93.0295	-3.26987	0	8.7108	93.8722	-2.58304	0	9113	24.763	4.65549	13.7158
0.401181	0.278658	insertion_2022	AGAAGGCAACAAACAAACAAAAATCCCCTGCAATTTGGAGCGCAAGACTATTTCTCACTTGAGACGGAGTTTGGAAGAAGTTAGGCTTGCTAACCCGGTGCATTTTATCTGTGTTATTAGCTCATTTCATGAGCACATCAGGAAAGGAACCAAATAAACATGAAGCAGCTGTGTTTACATTAGAGCAAACATTAATCAAAGGAATAACCTTAAGAGCAGCTTAGAAAGTTCATCATGCCCTTCAAATATTTGTAGATGATTATGTATTTATGTAATCTTT	AGAAGGCAACAAACAAACAAAAATCCCCTGCAATTTGGAGCGCAAGACTATTTCTCACTTGAGACGGAGTTTGGAAGAAGTTAGGCTTGCTAACCCGGTGCATTTTATCTGTGTTATTAGCTCATTTCATGAGCACATCAGGACTTAAAGGAACCAAATAAACATGAAGCAGCTGTGTTTACATTAGAGCAAACATTAATCAAAGGAATAACCTTAAGAGCAGCTTAGAAAGTTCATCATGCCCTTCAAATATTTGTAGATGATTATGTATTTATGTAATCTTT	Fw	Insertion	Insertion	4	6	13	3	13	ACTT	-	GCTCATTTCATGAGCACATC	GTGCTCATGAAAT	TTTAAGTCCTGAT	TTT	GCTCATTTCATGAGCACATCGTTTCAGAGCTATGCTGGAAACAGCATAGCAAGTTGAAATAAGGCTAGTCCGTTATCAACTTGAAAAAGTGGCACCGAGTCGGTGCTTTAAGTCCTGATGTGCTCATGAAAT	PE2-NGG	58	70	34	6	36	0	10	1	0	3	3	GTGTTATTAGCTCATTTCATGAGCACATCAGGAAAGGAACCAAATAAACATGAAGCAGCTGTGTTTACATTAGAGCAAACATTAATCAAAGGAATAACC	GTGTTATTAGCTCATTTCATGAGCACATCAGGACTTAAAGGAACCAAATAAACATGAAGCAGCTGTGTTTACATTAGAGCAAACATTAATCAAAGGAAT	[10, 29]	[13, 26]	[26, 35]	[26, 39]	32	CGGAGAAC	GTGGAAAGGACGAAACACCGCTCATTTCATGAGCACATCGTTTAGAGACGGTAGCTGTCGTCTCTGTGCTTTAAGTCCTGATGTGCTCATGAAATCGCGGTTCTATCTAGTTACGCGTTAAACCAACTAGAATTTTTTTAATGTTTGCTCTAATGTAAACACAGCTGCTTCATGTTTATTTGGTTCCTTTCCTGATGTGCTCATGAAATGAGCTAATCGGAGAACCGACTGTGACTCCTATGACGCTTCT	3	1	3	2	TTTAAGTCCTGATGTGCTCATGAAAT	45	34.6154	30.7692	38.4615	0	25	9	9	4	5	0	1	#NAME?	G	A	C	A	CA	A	G	GA	C	T	C	A	T	T	T	C	A	T	G	A	G	C	A	C	A	T	C	(3, [0, 9, 13])	-6.9	-39.3	-56.6	-7.4	-63.8	-0.6	-37.9	0	0	GG	GG	FALSE					ATTAGCTCATTTCATGAGCACATCAGGAAA	11.34	99.0872	0.511651	0	0.143472	99.426	0.430551	0	0	100.096	-0.096343	0	1.06007	97.7392	1.20075	0	98.6104	1.11099	0	0.589971	98.3274	1.08264	0	0.246002	98.9543	0.799694	0	0	98.5494	1.45063	0	9113	5.93864	0.652205	0.499507
3.02137	5.37638	insertion_2023	TGGGGAAAATGAGAATGAAATCTGCTTTCCCAAGTGAATACACAGCTTTGAAGGAGTAGGAGTCTAATATGTTCTGGTAATGCTGAAGCCTGTGAATTGAAAGTGTTAGAATATGAACCAAATCCACAATACCCACAGCAGGAAGCTCAGAGCATTATAGTGGAATTAATACACTATTTCTGTGGTAAACACTTGGGGCATTCTGAATAATAGTTAAATCATCCGGGAAAAGCCTAACCACAAATACTGTGTTTCTTCTCAACTCTCGTTCTGAAAGTGT	TGGGGAAAATGAGAATGAAATCTGCTTTCCCAAGTGAATACACAGCTTTGAAGGAGTAGGAGTCTAATATGTTCTGGTAATGCTGAAGCCTGTGAATTGAAAGTGTTAGAATATGAACCAAATCCACAATACCCACAGCAGGAAGCTCATTGCAGAGCATTATAGTGGAATTAATACACTATTTCTGTGGTAAACACTTGGGGCATTCTGAATAATAGTTAAATCATCCGGGAAAAGCCTAACCACAAATACTGTGTTTCTTCTCAACTCTCGTTCTGAAAGTGT	Fw	Insertion	Insertion	5	12	13	3	20	ATTGC	-	GAATCCACAATACCCACAGC	GTGGGTATTGTGG	TCTGCAATGAGCTTCCTGCT	TCT	GAATCCACAATACCCACAGCGTTTCAGAGCTATGCTGGAAACAGCATAGCAAGTTGAAATAAGGCTAGTCCGTTATCAACTTGAAAAAGTGGCACCGAGTCGGTGCTCTGCAATGAGCTTCCTGCTGTGGGTATTGTGG	PE2-NGG	60	100	60	8	40	0	14	1	0	1	2	ATATGAACCAAATCCACAATACCCACAGCAGGAAGCTCAGAGCATTATAGTGGAATTAATACACTATTTCTGTGGTAAACACTTGGGGCATTCTGAATA	ATATGAACCAAATCCACAATACCCACAGCAGGAAGCTCATTGCAGAGCATTATAGTGGAATTAATACACTATTTCTGTGGTAAACACTTGGGGCATTCT	[10, 29]	[13, 26]	[26, 41]	[26, 46]	38	ATAAAGCG	GTGGAAAGGACGAAACACCGAATCCACAATACCCACAGCGTTTAGAGACGGTAGCTGTCGTCTCTGTGCTCTGCAATGAGCTTCCTGCTGTGGGTATTGTGGCGCGGTTCTATCTAGTTACGCGTTAAACCAACTAGAATTTTTTTACCACAGAAATAGTGTATTAATTCCACTATAATGCTCTGAGCTTCCTGCTGTGGGTATTGTGGATTTGGTTATAAAGCGCGACTGTGACTCCTATGACGCTTCT	2	3	2	3	TCTGCAATGAGCTTCCTGCTGTGGGTATTGTGG	50	51.5152	50	53.8462	0	40	10	17	10	7	0	2	#NAME?	C	A	C	A	CA	A	G	CA	A	A	T	C	C	A	C	A	A	T	A	C	C	C	A	C	A	G	C	(1, [0])	0	-32.4	-65.2	-13.7	-71.8	-6.4	-38.8	-1.8	0	GG	GG	FALSE					AACCAAATCCACAATACCCACAGCAGGAAG	56.49	61.5856	35.3931	0	4.0201	61.5632	34.4167	0	3.80435	70.5031	25.6926	0	1.23967	52.6904	46.0699	0	89.9634	4.66019	0	7.05882	88.0303	4.91089	0	3.31492	96.8573	-0.172266	0	5.7554	85.0027	9.24195	0	9115	21.9028	3.28471	6.85581
22.8634	4.41908	insertion_2023	TGGGGAAAATGAGAATGAAATCTGCTTTCCCAAGTGAATACACAGCTTTGAAGGAGTAGGAGTCTAATATGTTCTGGTAATGCTGAAGCCTGTGAATTGAAAGTGTTAGAATATGAACCAAATCCACAATACCCACAGCAGGAAGCTCAGAGCATTATAGTGGAATTAATACACTATTTCTGTGGTAAACACTTGGGGCATTCTGAATAATAGTTAAATCATCCGGGAAAAGCCTAACCACAAATACTGTGTTTCTTCTCAACTCTCGTTCTGAAAGTGT	TGGGGAAAATGAGAATGAAATCTGCTTTCCCAAGTGAATACACAGCTTTGAAGGAGTAGGAGTCTAATATGTTCTGGTAATGCTGAAGCCTGTGAATTGAAAGTGTTAGAATATGAACCAAATCCACAATACCCACAGCAGGAAGCTCATTGCAGAGCATTATAGTGGAATTAATACACTATTTCTGTGGTAAACACTTGGGGCATTCTGAATAATAGTTAAATCATCCGGGAAAAGCCTAACCACAAATACTGTGTTTCTTCTCAACTCTCGTTCTGAAAGTGT	Fw	Insertion	Insertion	5	12	13	15	32	ATTGC	-	GAATCCACAATACCCACAGC	GTGGGTATTGTGG	CCACTATAATGCTCTGCAATGAGCTTCCTGCT	CCACTATAATGCTCT	GAATCCACAATACCCACAGCGTTTCAGAGCTATGCTGGAAACAGCATAGCAAGTTGAAATAAGGCTAGTCCGTTATCAACTTGAAAAAGTGGCACCGAGTCGGTGCCCACTATAATGCTCTGCAATGAGCTTCCTGCTGTGGGTATTGTGG	PE2-NGG	60	134	94	42	40	0	14	1	0	1	2	ATATGAACCAAATCCACAATACCCACAGCAGGAAGCTCAGAGCATTATAGTGGAATTAATACACTATTTCTGTGGTAAACACTTGGGGCATTCTGAATA	ATATGAACCAAATCCACAATACCCACAGCAGGAAGCTCATTGCAGAGCATTATAGTGGAATTAATACACTATTTCTGTGGTAAACACTTGGGGCATTCT	[10, 29]	[13, 26]	[26, 53]	[26, 58]	38	CCTGTTCC	GTGGAAAGGACGAAACACCGAATCCACAATACCCACAGCGTTTAGAGACGGTAGCTGTCGTCTCTGTGCCCACTATAATGCTCTGCAATGAGCTTCCTGCTGTGGGTATTGTGGCGCGGTTCTATCTAGTTACGCGTTAAACCAACTAGAATTTTTTTGTGTATTAATTCCACTATAATGCTCTGAGCTTCCTGCTGTGGGTATTGTGGATTTGGTTCCTGTTCCCGACTGTGACTCCTATGACGCTTCT	2	3	2	3	CCACTATAATGCTCTGCAATGAGCTTCCTGCTGTGGGTATTGTGG	50	48.8889	46.875	53.8462	0	40	10	22	15	7	0	2	#NAME?	C	A	C	A	CA	G	A	CA	A	A	T	C	C	A	C	A	A	T	A	C	C	C	A	C	A	G	C	(1, [0])	0	-32.4	-73.2	-19.5	-79.8	-13.1	-47.7	-5.8	0	GG	GG	FALSE					AACCAAATCCACAATACCCACAGCAGGAAG	56.49	62.8311	14.3055	0	21.0526	65.7672	13.1801	0	20.2997	64.32	15.3803	0	27.2379	58.4062	14.3559	0	89.6592	5.92168	0	5.01672	91.3928	3.59046	0	6.45161	80.9864	12.5619	0	1.78891	96.5985	1.61264	0	9115	37.544	4.12233	16.8402
0.0732601	0	insertion_2024	AACATTATAGAATAATCTAGTTCCACTGCAAAAATGTTACTTTGCTACAGATTTGAAGGTTTGGGGGAGATTTTTGTTTGTTTGTTTTCCATAATGGGCAGGGCAAACTATATTTCTTGGGGCTTAATCCTATTTAGGATGGTTCCTTAAATCATTTTACATTTCCTCCTAAAAGTAGAGTAGCCCCCCCTGCAGAATTTACCATTCTGAAAAGTCCTAAACTTGATATTCTGATGACAGTAGTAGCCCTGTTTTGTTATATGCAAGCTGAAGTCTGTAT	AACATTATAGAATAATCTAGTTCCACTGCAAAAATGTTACTTTGCTACAGATTTGAAGGTTTGGGGGAGATTTTTGTTTGTTTGTTTTCCATAATGGGCAGGGCAAACTATATTTCTTGGGGCTTAATCCTATTTAGAGTGAGCCATTAGGATGGTTCCTTAAATCATTTTACATTTCCTCCTAAAAGTAGAGTAGCCCCCCCTGCAGAATTTACCATTCTGAAAAGTCCTAAACTTGATATTCTGATGACAGTAGTAGCCCTGTTTTGTTATATGCAAGCTGAAGTCTGTAT	Fw	Insertion	Insertion	13	1	13	3	17	AGTGAGCCATTAG	-	GGGCTTAATCCTATTTAGGA	TAAATAGGATTAA	ATCCTAATGGCTCACTC	ATC	GGGCTTAATCCTATTTAGGAGTTTCAGAGCTATGCTGGAAACAGCATAGCAAGTTGAAATAAGGCTAGTCCGTTATCAACTTGAAAAAGTGGCACCGAGTCGGTGCATCCTAATGGCTCACTCTAAATAGGATTAA	PE2-NGG	56	80	50	8	30	0	38	1	0	1	3	TATTTCTTGGGGCTTAATCCTATTTAGGATGGTTCCTTAAATCATTTTACATTTCCTCCTAAAAGTAGAGTAGCCCCCCCTGCAGAATTTACCATTCTG	TATTTCTTGGGGCTTAATCCTATTTAGAGTGAGCCATTAGGATGGTTCCTTAAATCATTTTACATTTCCTCCTAAAAGTAGAGTAGCCCCCCCTGCAGA	[10, 29]	[13, 26]	[26, 30]	[26, 43]	27	ATCGAGCG	GTGGAAAGGACGAAACACCGGGCTTAATCCTATTTAGGAGTTTAGAGACGGTAGCTGTCGTCTCTGTGCATCCTAATGGCTCACTCTAAATAGGATTAACGCGGTTCTATCTAGTTACGCGTTAAACCAACTAGAATTTTTTTGGGGGGCTACTCTACTTTTAGGAGGAAATGTAAAATGATTTAAGGAACCATCCTAAATAGGATTAAGCCCCAAGATCGAGCGCGACTGTGACTCCTATGACGCTTCT	3	3	3	2	ATCCTAATGGCTCACTCTAAATAGGATTAA	40	33.3333	47.0588	15.3846	0	46.1538	8	10	8	2	0	6	#NAME?	G	G	A	G	AG	T	G	GG	G	G	C	T	T	A	A	T	C	C	T	A	T	T	T	A	G	G	A	(1, [0])	-2.3	-37.3	-50.1	-15.2	-58.7	-4.3	-36.6	-0.3	0	GG	GA	TRUE					CTTGGGGCTTAATCCTATTTAGGATGGTTC	35.87	99.9267	0	0	0.21978	99.8211	-0.0408603	0	0	99.6208	0.37916	0	0	101.166	-1.16624	0	100	0	0	0	101.071	-1.07128	0	0	101.344	-1.34376	0	0	97.7674	2.23261	0	9117	1.92171	0.298484	0.088146
2.91006	3.51026	insertion_2024	AACATTATAGAATAATCTAGTTCCACTGCAAAAATGTTACTTTGCTACAGATTTGAAGGTTTGGGGGAGATTTTTGTTTGTTTGTTTTCCATAATGGGCAGGGCAAACTATATTTCTTGGGGCTTAATCCTATTTAGGATGGTTCCTTAAATCATTTTACATTTCCTCCTAAAAGTAGAGTAGCCCCCCCTGCAGAATTTACCATTCTGAAAAGTCCTAAACTTGATATTCTGATGACAGTAGTAGCCCTGTTTTGTTATATGCAAGCTGAAGTCTGTAT	AACATTATAGAATAATCTAGTTCCACTGCAAAAATGTTACTTTGCTACAGATTTGAAGGTTTGGGGGAGATTTTTGTTTGTTTGTTTTCCATAATGGGCAGGGCAAACTATATTTCTTGGGGCTTAATCCTATTTAGAGTGAGCCATTAGGATGGTTCCTTAAATCATTTTACATTTCCTCCTAAAAGTAGAGTAGCCCCCCCTGCAGAATTTACCATTCTGAAAAGTCCTAAACTTGATATTCTGATGACAGTAGTAGCCCTGTTTTGTTATATGCAAGCTGAAGTCTGTAT	Fw	Insertion	Insertion	13	1	13	7	21	AGTGAGCCATTAG	-	GGGCTTAATCCTATTTAGGA	TAAATAGGATTAA	AACCATCCTAATGGCTCACTC	AACCATC	GGGCTTAATCCTATTTAGGAGTTTCAGAGCTATGCTGGAAACAGCATAGCAAGTTGAAATAAGGCTAGTCCGTTATCAACTTGAAAAAGTGGCACCGAGTCGGTGCAACCATCCTAATGGCTCACTCTAAATAGGATTAA	PE2-NGG	56	92	62	20	30	0	38	1	0	1	3	TATTTCTTGGGGCTTAATCCTATTTAGGATGGTTCCTTAAATCATTTTACATTTCCTCCTAAAAGTAGAGTAGCCCCCCCTGCAGAATTTACCATTCTG	TATTTCTTGGGGCTTAATCCTATTTAGAGTGAGCCATTAGGATGGTTCCTTAAATCATTTTACATTTCCTCCTAAAAGTAGAGTAGCCCCCCCTGCAGA	[10, 29]	[13, 26]	[26, 34]	[26, 47]	27	CGAAGCGC	GTGGAAAGGACGAAACACCGGGCTTAATCCTATTTAGGAGTTTAGAGACGGTAGCTGTCGTCTCTGTGCAACCATCCTAATGGCTCACTCTAAATAGGATTAACGCGGTTCTATCTAGTTACGCGTTAAACCAACTAGAATTTTTTTGGCTACTCTACTTTTAGGAGGAAATGTAAAATGATTTAAGGAACCATCCTAAATAGGATTAAGCCCCAAGCGAAGCGCCGACTGTGACTCCTATGACGCTTCT	3	3	3	2	AACCATCCTAATGGCTCACTCTAAATAGGATTAA	40	35.2941	47.619	15.3846	0	46.1538	8	12	10	2	0	6	#NAME?	G	G	A	G	AG	T	C	GG	G	G	C	T	T	A	A	T	C	C	T	A	T	T	T	A	G	G	A	(1, [0])	-2.3	-37.3	-52	-17.1	-60.6	-4.8	-38.5	-2.2	0	GG	GA	TRUE					CTTGGGGCTTAATCCTATTTAGGATGGTTC	35.87	97.0415	0.0484446	0	5.43478	95.545	-0.979787	0	2.02312	97.7764	0.200485	0	1.27226	97.8031	0.924636	0	95.2225	1.2672	0	2.22222	95.7246	2.05321	0	2.46914	97.3439	0.186958	0	5.83942	92.5992	1.56143	0	9117	5.38689	0.777528	0.280586
0	0	insertion_2025	GAGGTACTCTGAATTGTTTATTAAAATACCTCTCCTTGTCTCCATTGAGTATATGGCAAGCCTCTGAAGCCTACTGTGTTATTTTAGGTGCTTACGATTTAAGGACTGTGAGTAATTCTCATTATTTCCATCTTGTCAATGGGACAATGAACCACGAAGATGAAAGAATTTGCTTAGTCACATAAGGACTGTGTAGCAGAATAATTAACTGAAATGTATCTGAAGATGTTCCTCCTCCAAAACTCTAATCTCTGTCTGTAGTGGGAAGACACAATGTTAT	GAGGTACTCTGAATTGTTTATTAAAATACCTCTCCTTGTCTCCATTGAGTATATGGCAAGCCTCTGAAGCCTACTGTGTTATTTTAGGTGCTTACGATTTAAGGACTGTGAGTAATTCTCATTATTTCCATCTTGTCAATGGGACAAGCCATTGACTGAACCACGAAGATGAAAGAATTTGCTTAGTCACATAAGGACTGTGTAGCAGAATAATTAACTGAAATGTATCTGAAGATGTTCCTCCTCCAAAACTCTAATCTCTGTCTGTAGTGGGAAGACACAATGTTAT	Fw	Insertion	Insertion	9	11	13	3	23	GCCATTGAC	-	GATTATTTCCATCTTGTCAA	ACAAGATGGAAAT	TCAGTCAATGGCTTGTCCCATTG	TCA	GATTATTTCCATCTTGTCAAGTTTCAGAGCTATGCTGGAAACAGCATAGCAAGTTGAAATAAGGCTAGTCCGTTATCAACTTGAAAAAGTGGCACCGAGTCGGTGCTCAGTCAATGGCTTGTCCCATTGACAAGATGGAAAT	PE2-NGG	52	102	68	8	34	0	28	1	0	2	3	AGTAATTCTCATTATTTCCATCTTGTCAATGGGACAATGAACCACGAAGATGAAAGAATTTGCTTAGTCACATAAGGACTGTGTAGCAGAATAATTAAC	AGTAATTCTCATTATTTCCATCTTGTCAATGGGACAAGCCATTGACTGAACCACGAAGATGAAAGAATTTGCTTAGTCACATAAGGACTGTGTAGCAGA	[10, 29]	[13, 26]	[26, 40]	[26, 49]	37	TTCGTAAC	GTGGAAAGGACGAAACACCGATTATTTCCATCTTGTCAAGTTTAGAGACGGTAGCTGTCGTCTCTGTGCTCAGTCAATGGCTTGTCCCATTGACAAGATGGAAATCGCGGTTCTATCTAGTTACGCGTTAAACCAACTAGAATTTTTTTATGTGACTAAGCAAATTCTTTCATCTTCGTGGTTCATTGTCCCATTGACAAGATGGAAATAATGAGAATTCGTAACCGACTGTGACTCCTATGACGCTTCT	3	2	3	3	TCAGTCAATGGCTTGTCCCATTGACAAGATGGAAAT	30	41.6667	47.8261	30.7692	0	55.5556	6	15	11	4	0	5	#NAME?	A	T	T	C	TC	A	A	AT	A	T	T	A	T	T	T	C	C	A	T	C	T	T	G	T	C	A	A	(2, [0, 13])	0	-33.8	-58.7	-19.9	-64.3	-10.9	-47.6	-4.9	0	GG	GG	FALSE					TTCTCATTATTTCCATCTTGTCAATGGGAC	3.1	98.9741	1.02592	0	0	100.919	-0.919497	0	0	97.7707	2.22932	0	0	98.2321	1.76795	0	98.1093	1.89071	0	0	97.0051	2.99486	0	0	98.8156	1.18438	0	0	98.5071	1.4929	0	9119	1.08206	0.0943208	0.118372
0.27147	0.0899685	insertion_2025	GAGGTACTCTGAATTGTTTATTAAAATACCTCTCCTTGTCTCCATTGAGTATATGGCAAGCCTCTGAAGCCTACTGTGTTATTTTAGGTGCTTACGATTTAAGGACTGTGAGTAATTCTCATTATTTCCATCTTGTCAATGGGACAATGAACCACGAAGATGAAAGAATTTGCTTAGTCACATAAGGACTGTGTAGCAGAATAATTAACTGAAATGTATCTGAAGATGTTCCTCCTCCAAAACTCTAATCTCTGTCTGTAGTGGGAAGACACAATGTTAT	GAGGTACTCTGAATTGTTTATTAAAATACCTCTCCTTGTCTCCATTGAGTATATGGCAAGCCTCTGAAGCCTACTGTGTTATTTTAGGTGCTTACGATTTAAGGACTGTGAGTAATTCTCATTATTTCCATCTTGTCAATGGGACAAGCCATTGACTGAACCACGAAGATGAAAGAATTTGCTTAGTCACATAAGGACTGTGTAGCAGAATAATTAACTGAAATGTATCTGAAGATGTTCCTCCTCCAAAACTCTAATCTCTGTCTGTAGTGGGAAGACACAATGTTAT	Fw	Insertion	Insertion	9	11	13	7	27	GCCATTGAC	-	GATTATTTCCATCTTGTCAA	ACAAGATGGAAAT	TGGTTCAGTCAATGGCTTGTCCCATTG	TGGTTCA	GATTATTTCCATCTTGTCAAGTTTCAGAGCTATGCTGGAAACAGCATAGCAAGTTGAAATAAGGCTAGTCCGTTATCAACTTGAAAAAGTGGCACCGAGTCGGTGCTGGTTCAGTCAATGGCTTGTCCCATTGACAAGATGGAAAT	PE2-NGG	52	114	80	20	34	0	28	1	0	1	3	AGTAATTCTCATTATTTCCATCTTGTCAATGGGACAATGAACCACGAAGATGAAAGAATTTGCTTAGTCACATAAGGACTGTGTAGCAGAATAATTAAC	AGTAATTCTCATTATTTCCATCTTGTCAATGGGACAAGCCATTGACTGAACCACGAAGATGAAAGAATTTGCTTAGTCACATAAGGACTGTGTAGCAGA	[10, 29]	[13, 26]	[26, 44]	[26, 53]	37	AGGAATAC	GTGGAAAGGACGAAACACCGATTATTTCCATCTTGTCAAGTTTAGAGACGGTAGCTGTCGTCTCTGTGCTGGTTCAGTCAATGGCTTGTCCCATTGACAAGATGGAAATCGCGGTTCTATCTAGTTACGCGTTAAACCAACTAGAATTTTTTTGACTAAGCAAATTCTTTCATCTTCGTGGTTCATTGTCCCATTGACAAGATGGAAATAATGAGAAAGGAATACCGACTGTGACTCCTATGACGCTTCT	3	2	3	3	TGGTTCAGTCAATGGCTTGTCCCATTGACAAGATGGAAAT	30	42.5	48.1481	30.7692	0	55.5556	6	17	13	4	0	5	#NAME?	A	T	T	C	TC	A	C	AT	A	T	T	A	T	T	T	C	C	A	T	C	T	T	G	T	C	A	A	(1, [0])	0	-33.8	-59.4	-20.1	-65	-11.1	-47.9	-4.9	0	GG	GG	FALSE					TTCTCATTATTTCCATCTTGTCAATGGGAC	3.1	99.0771	0.651406	0	0	100.772	-0.772449	0	0.520291	97.4129	2.06679	0	0.294118	99.046	0.65988	0	99.91	0	0	0.269906	103.022	-3.29193	0	0	97.4328	2.56723	0	0	103.413	-3.41312	0	9119	8.2041	0.815157	0.976183
19.644	11.4279	insertion_2026	CCTCTTGTACTGCACATACACCCTTACAAAATACACTAGGCCCCAAGCAGGTATTCATACACGCTGCACATTGTATTATATTCTGGACAGCCTTCACTCTCTTGCTGGGCCCTATCTGCACCGGAAGCAGAAAGCTTGTTGGGCTTTAAAAGCTTATAGTAATTTAGCTTTTTCTTCATTCAGGTCATGTCTTCTTACCCTAGGCTACCCAGCTAGCTAGGTAACTCCAGGTAGCAACAGAAATACCTGTACAGGGAATGAAACCTAAAAGCATAGAGAC	CCTCTTGTACTGCACATACACCCTTACAAAATACACTAGGCCCCAAGCAGGTATTCATACACGCTGCACATTGTATTATATTCTGGACAGCCTTCACTCTCTTGCTGGGCCCTATCTGCACCGGAAGCAGAAAGCTTATATACGTGTTGGGCTTTAAAAGCTTATAGTAATTTAGCTTTTTCTTCATTCAGGTCATGTCTTCTTACCCTAGGCTACCCAGCTAGCTAGGTAACTCCAGGTAGCAACAGAAATACCTGTACAGGGAATGAAACCTAAAAGCATAGAGAC	Fw	Insertion	Insertion	8	1	13	7	16	ATATACGT	-	GCCGGAAGCAGAAAGCTTGT	AGCTTTCTGCTTC	GCCCAACACGTATATA	GCCCAAC	GCCGGAAGCAGAAAGCTTGTGTTTCAGAGCTATGCTGGAAACAGCATAGCAAGTTGAAATAAGGCTAGTCCGTTATCAACTTGAAAAAGTGGCACCGAGTCGGTGCGCCCAACACGTATATAAGCTTTCTGCTTC	PE2-NGG	62	84	46	24	38	0	20	1	0	1	3	CCTATCTGCACCGGAAGCAGAAAGCTTGTTGGGCTTTAAAAGCTTATAGTAATTTAGCTTTTTCTTCATTCAGGTCATGTCTTCTTACCCTAGGCTACC	CCTATCTGCACCGGAAGCAGAAAGCTTATATACGTGTTGGGCTTTAAAAGCTTATAGTAATTTAGCTTTTTCTTCATTCAGGTCATGTCTTCTTACCCT	[10, 29]	[13, 26]	[26, 34]	[26, 42]	27	CCCTAATA	GTGGAAAGGACGAAACACCGCCGGAAGCAGAAAGCTTGTGTTTAGAGACGGTAGCTGTCGTCTCTGTGCGCCCAACACGTATATAAGCTTTCTGCTTCCGCGGTTCTATCTAGTTACGCGTTAAACCAACTAGAATTTTTTTACATGACCTGAATGAAGAAAAAGCTAAATTACTATAAGCTTTTAAAGCCCAACAAGCTTTCTGCTTCCGGTGCAGCCCTAATACGACTGTGACTCCTATGACGCTTCT	3	2	3	3	GCCCAACACGTATATAAGCTTTCTGCTTC	55	44.8276	43.75	46.1538	0	25	11	13	7	6	0	2	#NAME?	T	G	T	T	TT	C	T	TG	C	C	G	G	A	A	G	C	A	G	A	A	A	G	C	T	T	G	T	(1, [0])	-2.9	-38.9	-56.7	-10.7	-68.6	-2.8	-36.6	0	-1.5	GG	TA	TRUE					CTGCACCGGAAGCAGAAAGCTTGTTGGGCT	35.84	76.5684	3.78752	0	19.5531	73.6596	6.78732	0	19.4656	77.6718	2.86255	0	19.9134	78.3739	1.7127	0	86.8105	1.76161	0	6.95364	91.7053	1.34104	0	5.02513	92.1913	2.7836	0	22.3048	76.535	1.1602	0	9121	23.7927	11.4915	2.34626
21.612	5.41236	insertion_2026	CCTCTTGTACTGCACATACACCCTTACAAAATACACTAGGCCCCAAGCAGGTATTCATACACGCTGCACATTGTATTATATTCTGGACAGCCTTCACTCTCTTGCTGGGCCCTATCTGCACCGGAAGCAGAAAGCTTGTTGGGCTTTAAAAGCTTATAGTAATTTAGCTTTTTCTTCATTCAGGTCATGTCTTCTTACCCTAGGCTACCCAGCTAGCTAGGTAACTCCAGGTAGCAACAGAAATACCTGTACAGGGAATGAAACCTAAAAGCATAGAGAC	CCTCTTGTACTGCACATACACCCTTACAAAATACACTAGGCCCCAAGCAGGTATTCATACACGCTGCACATTGTATTATATTCTGGACAGCCTTCACTCTCTTGCTGGGCCCTATCTGCACCGGAAGCAGAAAGCTTATATACGTGTTGGGCTTTAAAAGCTTATAGTAATTTAGCTTTTTCTTCATTCAGGTCATGTCTTCTTACCCTAGGCTACCCAGCTAGCTAGGTAACTCCAGGTAGCAACAGAAATACCTGTACAGGGAATGAAACCTAAAAGCATAGAGAC	Fw	Insertion	Insertion	8	1	13	10	19	ATATACGT	-	GCCGGAAGCAGAAAGCTTGT	AGCTTTCTGCTTC	AAAGCCCAACACGTATATA	AAAGCCCAAC	GCCGGAAGCAGAAAGCTTGTGTTTCAGAGCTATGCTGGAAACAGCATAGCAAGTTGAAATAAGGCTAGTCCGTTATCAACTTGAAAAAGTGGCACCGAGTCGGTGCAAAGCCCAACACGTATATAAGCTTTCTGCTTC	PE2-NGG	62	90	52	30	38	0	20	1	0	1	3	CCTATCTGCACCGGAAGCAGAAAGCTTGTTGGGCTTTAAAAGCTTATAGTAATTTAGCTTTTTCTTCATTCAGGTCATGTCTTCTTACCCTAGGCTACC	CCTATCTGCACCGGAAGCAGAAAGCTTATATACGTGTTGGGCTTTAAAAGCTTATAGTAATTTAGCTTTTTCTTCATTCAGGTCATGTCTTCTTACCCT	[10, 29]	[13, 26]	[26, 37]	[26, 45]	27	GTTTTCGC	GTGGAAAGGACGAAACACCGCCGGAAGCAGAAAGCTTGTGTTTAGAGACGGTAGCTGTCGTCTCTGTGCAAAGCCCAACACGTATATAAGCTTTCTGCTTCCGCGGTTCTATCTAGTTACGCGTTAAACCAACTAGAATTTTTTTTGACCTGAATGAAGAAAAAGCTAAATTACTATAAGCTTTTAAAGCCCAACAAGCTTTCTGCTTCCGGTGCAGGTTTTCGCCGACTGTGACTCCTATGACGCTTCT	3	2	3	3	AAAGCCCAACACGTATATAAGCTTTCTGCTTC	55	40.625	36.8421	46.1538	0	25	11	13	7	6	0	2	#NAME?	T	G	T	T	TT	T	A	TG	C	C	G	G	A	A	G	C	A	G	A	A	A	G	C	T	T	G	T	(1, [0])	-2.9	-38.9	-56.7	-10.7	-68.6	-2.8	-37.6	0	-1.5	GG	TA	TRUE					CTGCACCGGAAGCAGAAAGCTTGTTGGGCT	35.84	78.388	0	0	17.2911	83.795	-1.08609	0	21.8779	78.7682	-0.646157	0	25.6671	74.9019	-0.569021	0	92.2882	2.29948	0	7.3922	88.1624	4.44536	0	4.35459	96.2862	-0.640828	0	4.49029	92.4158	3.09391	0	9121	27.5688	17.8351	6.69647
7.85398	5.36267	insertion_2027	GCTCTGATGAGACTCTTCTGTGTTGTTCAGGTTATGTACCAGGTGGAAGGATTTGTTGACAAAAACAATGATCTTCTGTACCGTGACCTCTCCCAGGCCATGTGGAAGGCCAGTCACTCTCTTATTAAAGCCTTGTTCCCGGAAGGAAACCCTGCCAAGATCAATCTGAAGAGACCGCCAACAGCAGGTTCACAATTCAAGGCTTCTGTCACTACCCTGATGAAAAATCTTCAGACAAAAAATCCAAACTACATCAGGTAAACTACCCTGTGGTAAAGCT	GCTCTGATGAGACTCTTCTGTGTTGTTCAGGTTATGTACCAGGTGGAAGGATTTGTTGACAAAAACAATGATCTTCTGTACCGTGACCTCTCCCAGGCCATGTGGAAGGCCAGTCACTCTCTTATTAAAGCCTTGTTCCCGGAAGCTACCGGTTGCAGCAGAAACCCTGCCAAGATCAATCTGAAGAGACCGCCAACAGCAGGTTCACAATTCAAGGCTTCTGTCACTACCCTGATGAAAAATCTTCAGACAAAAAATCCAAACTACATCAGGTAAACTACCCTGTGGTAAAGCT	Fw	Insertion	Insertion	15	9	13	7	31	CTACCGGTTGCAGCA	-	GCTTATTAAAGCCTTGTTCC	ACAAGGCTTTAAT	GGGTTTCTGCTGCAACCGGTAGCTTCCGGGA	GGGTTTC	GCTTATTAAAGCCTTGTTCCGTTTCAGAGCTATGCTGGAAACAGCATAGCAAGTTGAAATAAGGCTAGTCCGTTATCAACTTGAAAAAGTGGCACCGAGTCGGTGCGGGTTTCTGCTGCAACCGGTAGCTTCCGGGAACAAGGCTTTAAT	PE2-NGG	56	134	100	22	34	0	48	1	0	1	3	CAGTCACTCTCTTATTAAAGCCTTGTTCCCGGAAGGAAACCCTGCCAAGATCAATCTGAAGAGACCGCCAACAGCAGGTTCACAATTCAAGGCTTCTGT	CAGTCACTCTCTTATTAAAGCCTTGTTCCCGGAAGCTACCGGTTGCAGCAGAAACCCTGCCAAGATCAATCTGAAGAGACCGCCAACAGCAGGTTCACA	[10, 29]	[13, 26]	[26, 42]	[26, 57]	35	CGTTATGC	GTGGAAAGGACGAAACACCGCTTATTAAAGCCTTGTTCCGTTTAGAGACGGTAGCTGTCGTCTCTGTGCGGGTTTCTGCTGCAACCGGTAGCTTCCGGGAACAAGGCTTTAATCGCGGTTCTATCTAGTTACGCGTTAAACCAACTAGAATTTTTTTGTCTCTTCAGATTGATCTTGGCAGGGTTTCCTTCCGGGAACAAGGCTTTAATAAGAGAGTCGTTATGCCGACTGTGACTCCTATGACGCTTCT	3	3	3	2	GGGTTTCTGCTGCAACCGGTAGCTTCCGGGAACAAGGCTTTAAT	40	52.2727	61.2903	30.7692	0	60	8	23	19	4	0	9	#NAME?	G	G	T	T	TT	C	T	GG	C	T	T	A	T	T	A	A	A	G	C	C	T	T	G	T	T	C	C	(1, [0])	-2.1	-36.9	-64.6	-20.2	-71.9	-10	-46.2	-7.7	0	GG	GG	FALSE					ACTCTCTTATTAAAGCCTTGTTCCCGGAAG	39.25	90.799	1.34704	0	6.39854	85.3854	8.21607	0	10.3811	91.565	-1.94607	0	6.78233	95.4465	-2.22887	0	94.6373	0	0	4.79275	96.1947	-0.987424	0	7.35586	93.2257	-0.581612	0	3.93939	95.8068	0.253758	0	9123	4.41649	0.602181	0.424797
0.342908	0.198476	insertion_2029	ACCATTCAGTTACACTAGAGATGCTGAGATGAAATACAAAATAAAAAAGATGTGTCTGTTTTTTGGGGAAAAAAGGCTTGGCTGACACTGTGACTCATGTCCGTATCAGAAGTGCCATTTGCTGCTCCAATTTATAAATAGGCAAATTCAGCCCTAGAGAATTCGGTTAGTCCTCTGAAGCTACTGCAGTCAGTCTCAGCTTGAATTCAGTGAAATATGTTTCTCAAGAGAAAAGATGACTTCACTGCTTGCATCATTCATGTGGTTTTCATCAAAAATC	ACCATTCAGTTACACTAGAGATGCTGAGATGAAATACAAAATAAAAAAGATGTGTCTGTTTTTTGGGGAAAAAAGGCTTGGCTGACACTGTGACTCATGTCCGTATCAGAAGTGCCATTTGCTGCTCCAATTTATAAAGCGGAAGGACACCTAGGCAAATTCAGCCCTAGAGAATTCGGTTAGTCCTCTGAAGCTACTGCAGTCAGTCTCAGCTTGAATTCAGTGAAATATGTTTCTCAAGAGAAAAGATGACTTCACTGCTTGCATCATTCATGTGGTTTTCATCAAAAATC	Fw	Insertion	Insertion	13	2	13	10	25	GCGGAAGGACACC	-	GGCTGCTCCAATTTATAAAT	TATAAATTGGAGC	AATTTGCCTAGGTGTCCTTCCGCTT	AATTTGCCTA	GGCTGCTCCAATTTATAAATGTTTCAGAGCTATGCTGGAAACAGCATAGCAAGTTGAAATAAGGCTAGTCCGTTATCAACTTGAAAAAGTGGCACCGAGTCGGTGCAATTTGCCTAGGTGTCCTTCCGCTTTATAAATTGGAGC	PE2-NGG	54	108	74	26	34	0	44	1	0	1	3	AGTGCCATTTGCTGCTCCAATTTATAAATAGGCAAATTCAGCCCTAGAGAATTCGGTTAGTCCTCTGAAGCTACTGCAGTCAGTCTCAGCTTGAATTCA	AGTGCCATTTGCTGCTCCAATTTATAAAGCGGAAGGACACCTAGGCAAATTCAGCCCTAGAGAATTCGGTTAGTCCTCTGAAGCTACTGCAGTCAGTCT	[10, 29]	[13, 26]	[26, 38]	[26, 51]	28	ATGTTTAG	GTGGAAAGGACGAAACACCGGCTGCTCCAATTTATAAATGTTTAGAGACGGTAGCTGTCGTCTCTGTGCAATTTGCCTAGGTGTCCTTCCGCTTTATAAATTGGAGCCGCGGTTCTATCTAGTTACGCGTTAAACCAACTAGAATTTTTTTGCTTCAGAGGACTAACCGAATTCTCTAGGGCTGAATTTGCCTATTTATAAATTGGAGCAGCAAATGATGTTTAGCGACTGTGACTCCTATGACGCTTCT	3	2	3	2	AATTTGCCTAGGTGTCCTTCCGCTTTATAAATTGGAGC	35	42.1053	48	30.7692	0	69.2308	7	16	12	4	0	9	#NAME?	A	T	A	A	AA	T	C	AT	G	C	T	G	C	T	C	C	A	A	T	T	T	A	T	A	A	A	T	(1, [0])	0	-34	-54.4	-13.2	-63.8	-4.4	-39.4	-1.9	0	GG	GG	FALSE					CATTTGCTGCTCCAATTTATAAATAGGCAA	4.34	99.6571	0	0	0.843882	102.597	-3.44133	0	0	101.473	-1.4726	0	0.184843	101.157	-1.34156	0	99.5256	0.275966	0	0.292398	98.7808	0.926833	0	0	101.09	-1.0901	0	0.30303	98.7058	0.991166	0	9124	3.99255	0.497407	0.311532
0.920139	1.09971	insertion_2030	TCATAGGTATTTTGGAGAACTTCGGGTAAGTCCACAAAGTACTTTGTCAGGTAAGAATGAGTAATTTTGAGATGGCAGAAAGCTAGAAGTAATTGAAGATTTCAAACAGCCTGAAAATGGTAGCAGTTGGCAGTATCTGGGGCCTTCTCTGGAGATATATATTTGCAGTCTTCTGGTTAGTGCCACTTGAAAGGAAATAGTCAAAAAGACTTTTGGTGGCCCCCCCCATCCTTAAGTTTATAGAATGTTTTATTTTTAAAAAGTCCAGCTCTATTTCCTT	TCATAGGTATTTTGGAGAACTTCGGGTAAGTCCACAAAGTACTTTGTCAGGTAAGAATGAGTAATTTTGAGATGGCAGAAAGCTAGAAGTAATTGAAGATTTCAAACAGCCTGAAAATGGTAGCAGTTGGCAGTATCTGGGGCCTTCCGGTGGATTCTCTGGAGATATATATTTGCAGTCTTCTGGTTAGTGCCACTTGAAAGGAAATAGTCAAAAAGACTTTTGGTGGCCCCCCCCATCCTTAAGTTTATAGAATGTTTTATTTTTAAAAAGTCCAGCTCTATTTCCTT	Fw	Insertion	Insertion	10	10	13	3	23	CCGGTGGATT	-	GTAGCAGTTGGCAGTATCTG	ATACTGCCAACTG	GAGAATCCACCGGAAGGCCCCAG	GAG	GTAGCAGTTGGCAGTATCTGGTTTCAGAGCTATGCTGGAAACAGCATAGCAAGTTGAAATAAGGCTAGTCCGTTATCAACTTGAAAAAGTGGCACCGAGTCGGTGCGAGAATCCACCGGAAGGCCCCAGATACTGCCAACTG	PE2-NGG	60	114	76	10	38	0	32	1	0	1	2	CTGAAAATGGTAGCAGTTGGCAGTATCTGGGGCCTTCTCTGGAGATATATATTTGCAGTCTTCTGGTTAGTGCCACTTGAAAGGAAATAGTCAAAAAGA	CTGAAAATGGTAGCAGTTGGCAGTATCTGGGGCCTTCCGGTGGATTCTCTGGAGATATATATTTGCAGTCTTCTGGTTAGTGCCACTTGAAAGGAAATA	[10, 29]	[13, 26]	[26, 39]	[26, 49]	36	GGTTCCTC	GTGGAAAGGACGAAACACCGTAGCAGTTGGCAGTATCTGGTTTAGAGACGGTAGCTGTCGTCTCTGTGCGAGAATCCACCGGAAGGCCCCAGATACTGCCAACTGCGCGGTTCTATCTAGTTACGCGTTAAACCAACTAGAATTTTTTTGCACTAACCAGAAGACTGCAAATATATATCTCCAGAGAAGGCCCCAGATACTGCCAACTGCTACCATTGGTTCCTCCGACTGTGACTCCTATGACGCTTCT	2	2	2	4	GAGAATCCACCGGAAGGCCCCAGATACTGCCAACTG	50	58.3333	65.2174	46.1538	0	60	10	21	15	6	0	6	#NAME?	T	C	T	C	TC	C	T	TC	T	A	G	C	A	G	T	T	G	G	C	A	G	T	A	T	C	T	G	(1, [0])	-0.6	-36.4	-67.8	-15.7	-77.7	-3.5	-39.9	-1.1	0	GG	GG	FALSE					AATGGTAGCAGTTGGCAGTATCTGGGGCCT	60.14	97.3178	1.7621	0	0	100.552	-0.552408	0	1.57171	94.0392	4.38911	0	1.18871	97.3617	1.44959	0	98.9003	0	0	0.974659	100.019	-0.993571	0	0.333333	99.0567	0.60996	0	1.99115	97.8948	0.114039	0	9125	4.12132	0.626261	0.336335
1.66773	1.23816	insertion_2030	TCATAGGTATTTTGGAGAACTTCGGGTAAGTCCACAAAGTACTTTGTCAGGTAAGAATGAGTAATTTTGAGATGGCAGAAAGCTAGAAGTAATTGAAGATTTCAAACAGCCTGAAAATGGTAGCAGTTGGCAGTATCTGGGGCCTTCTCTGGAGATATATATTTGCAGTCTTCTGGTTAGTGCCACTTGAAAGGAAATAGTCAAAAAGACTTTTGGTGGCCCCCCCCATCCTTAAGTTTATAGAATGTTTTATTTTTAAAAAGTCCAGCTCTATTTCCTT	TCATAGGTATTTTGGAGAACTTCGGGTAAGTCCACAAAGTACTTTGTCAGGTAAGAATGAGTAATTTTGAGATGGCAGAAAGCTAGAAGTAATTGAAGATTTCAAACAGCCTGAAAATGGTAGCAGTTGGCAGTATCTGGGGCCTTCCGGTGGATTCTCTGGAGATATATATTTGCAGTCTTCTGGTTAGTGCCACTTGAAAGGAAATAGTCAAAAAGACTTTTGGTGGCCCCCCCCATCCTTAAGTTTATAGAATGTTTTATTTTTAAAAAGTCCAGCTCTATTTCCTT	Fw	Insertion	Insertion	10	10	13	7	27	CCGGTGGATT	-	GTAGCAGTTGGCAGTATCTG	ATACTGCCAACTG	TCCAGAGAATCCACCGGAAGGCCCCAG	TCCAGAG	GTAGCAGTTGGCAGTATCTGGTTTCAGAGCTATGCTGGAAACAGCATAGCAAGTTGAAATAAGGCTAGTCCGTTATCAACTTGAAAAAGTGGCACCGAGTCGGTGCTCCAGAGAATCCACCGGAAGGCCCCAGATACTGCCAACTG	PE2-NGG	60	126	88	22	38	0	32	1	0	1	2	CTGAAAATGGTAGCAGTTGGCAGTATCTGGGGCCTTCTCTGGAGATATATATTTGCAGTCTTCTGGTTAGTGCCACTTGAAAGGAAATAGTCAAAAAGA	CTGAAAATGGTAGCAGTTGGCAGTATCTGGGGCCTTCCGGTGGATTCTCTGGAGATATATATTTGCAGTCTTCTGGTTAGTGCCACTTGAAAGGAAATA	[10, 29]	[13, 26]	[26, 43]	[26, 53]	36	ATGACCCG	GTGGAAAGGACGAAACACCGTAGCAGTTGGCAGTATCTGGTTTAGAGACGGTAGCTGTCGTCTCTGTGCTCCAGAGAATCCACCGGAAGGCCCCAGATACTGCCAACTGCGCGGTTCTATCTAGTTACGCGTTAAACCAACTAGAATTTTTTTTAACCAGAAGACTGCAAATATATATCTCCAGAGAAGGCCCCAGATACTGCCAACTGCTACCATTATGACCCGCGACTGTGACTCCTATGACGCTTCT	2	2	2	4	TCCAGAGAATCCACCGGAAGGCCCCAGATACTGCCAACTG	50	57.5	62.963	46.1538	0	60	10	23	17	6	0	6	#NAME?	T	C	T	C	TC	A	G	TC	T	A	G	C	A	G	T	T	G	G	C	A	G	T	A	T	C	T	G	(1, [0])	-0.6	-36.4	-68.3	-15.7	-78.2	-3.6	-40.4	-1.1	0	GG	GG	FALSE					AATGGTAGCAGTTGGCAGTATCTGGGGCCT	60.14	98.3323	0	0	1.67286	97.1102	1.2169	0	0.949367	100.819	-1.76789	0	2.38095	97.2359	0.383181	0	98.7618	0	0	2.32558	97.3442	0.330223	0	0.793651	100.096	-0.88984	0	0.595238	100.706	-1.30164	0	9125	14.4352	3.84759	9.6646
0	0	insertion_2031	AAATTAAGAAAAACATAAATGCAAGATTAAATCTGATTTTGGATTGTATGCCATTCTCTCAAGTCAGGCTAAAATGAAATAATCAAGGTTGACACTCCTTCTGTTCATTTCTATTTTTTCTGCCACTTATAACAATTCTAGGCTTCTGTGATTTTTTGGATGAGGTGGTGTCAAGCTACATTTACTGTTTGGATTTACACTTCATGCAAAGCAATGAGGATTTTCAGATTCTGTTTTGAGCAGGAACCTGCTGAGGCAGTGGTACCAGGGCTGGGCTGGA	AAATTAAGAAAAACATAAATGCAAGATTAAATCTGATTTTGGATTGTATGCCATTCTCTCAAGTCAGGCTAAAATGAAATAATCAAGGTTGACACTCCTTCTGTTCATTTCTATTTTTTCTGCCACTTATAACAATGGAGTGGCCACTCTAGGCTTCTGTGATTTTTTGGATGAGGTGGTGTCAAGCTACATTTACTGTTTGGATTTACACTTCATGCAAAGCAATGAGGATTTTCAGATTCTGTTTTGAGCAGGAACCTGCTGAGGCAGTGGTACCAGGGCTGGGCTGGA	Fw	Insertion	Insertion	11	0	13	3	14	GGAGTGGCCAC	-	GTGCCACTTATAACAATTCT	ATTGTTATAAGTG	AGAGTGGCCACTCC	AGA	GTGCCACTTATAACAATTCTGTTTCAGAGCTATGCTGGAAACAGCATAGCAAGTTGAAATAAGGCTAGTCCGTTATCAACTTGAAAAAGTGGCACCGAGTCGGTGCAGAGTGGCCACTCCATTGTTATAAGTG	PE2-NGG	54	78	46	8	32	0	38	1	0	2	2	CTATTTTTTCTGCCACTTATAACAATTCTAGGCTTCTGTGATTTTTTGGATGAGGTGGTGTCAAGCTACATTTACTGTTTGGATTTACACTTCATGCAA	CTATTTTTTCTGCCACTTATAACAATGGAGTGGCCACTCTAGGCTTCTGTGATTTTTTGGATGAGGTGGTGTCAAGCTACATTTACTGTTTGGATTTAC	[10, 29]	[13, 26]	[26, 29]	[26, 40]	26	ATGACGGC	GTGGAAAGGACGAAACACCGTGCCACTTATAACAATTCTGTTTAGAGACGGTAGCTGTCGTCTCTGTGCAGAGTGGCCACTCCATTGTTATAAGTGCGCGGTTCTATCTAGTTACGCGTTAAACCAACTAGAATTTTTTTCCAAACAGTAAATGTAGCTTGACACCACCTCATCCAAAAAATCACAGAAGCCTAGAATTGTTATAAGTGGCAGAAAAATGACGGCCGACTGTGACTCCTATGACGCTTCT	2	2	2	2	AGAGTGGCCACTCCATTGTTATAAGTG	35	44.4444	64.2857	23.0769	0	72.7273	7	12	9	3	0	8	#NAME?	T	T	T	T	TT	T	A	TT	T	G	C	C	A	C	T	T	A	T	A	A	C	A	A	T	T	C	T	(2, [0, 8])	0	-37.9	-53.2	-13.2	-63	-2.9	-40.4	-2.4	0	GG	TG	TRUE					TTTTCTGCCACTTATAACAATTCTAGGCTT	5.7	100	0	0	0	100.591	-0.59091	0	0	101.575	-1.5747	0	0	101.029	-1.02946	0	99.5711	0.428886	0	0	98.7186	1.28144	0	0	99.8366	0.163385	0	0	100.158	-0.158167	0	9127	0.363794	0.102488	0.0122103
0.220909	0.092081	insertion_2031	AAATTAAGAAAAACATAAATGCAAGATTAAATCTGATTTTGGATTGTATGCCATTCTCTCAAGTCAGGCTAAAATGAAATAATCAAGGTTGACACTCCTTCTGTTCATTTCTATTTTTTCTGCCACTTATAACAATTCTAGGCTTCTGTGATTTTTTGGATGAGGTGGTGTCAAGCTACATTTACTGTTTGGATTTACACTTCATGCAAAGCAATGAGGATTTTCAGATTCTGTTTTGAGCAGGAACCTGCTGAGGCAGTGGTACCAGGGCTGGGCTGGA	AAATTAAGAAAAACATAAATGCAAGATTAAATCTGATTTTGGATTGTATGCCATTCTCTCAAGTCAGGCTAAAATGAAATAATCAAGGTTGACACTCCTTCTGTTCATTTCTATTTTTTCTGCCACTTATAACAATGGAGTGGCCACTCTAGGCTTCTGTGATTTTTTGGATGAGGTGGTGTCAAGCTACATTTACTGTTTGGATTTACACTTCATGCAAAGCAATGAGGATTTTCAGATTCTGTTTTGAGCAGGAACCTGCTGAGGCAGTGGTACCAGGGCTGGGCTGGA	Fw	Insertion	Insertion	11	0	13	15	26	GGAGTGGCCAC	-	GTGCCACTTATAACAATTCT	ATTGTTATAAGTG	TCACAGAAGCCTAGAGTGGCCACTCC	TCACAGAAGCCTAGA	GTGCCACTTATAACAATTCTGTTTCAGAGCTATGCTGGAAACAGCATAGCAAGTTGAAATAAGGCTAGTCCGTTATCAACTTGAAAAAGTGGCACCGAGTCGGTGCTCACAGAAGCCTAGAGTGGCCACTCCATTGTTATAAGTG	PE2-NGG	54	114	82	44	32	0	38	1	0	1	2	CTATTTTTTCTGCCACTTATAACAATTCTAGGCTTCTGTGATTTTTTGGATGAGGTGGTGTCAAGCTACATTTACTGTTTGGATTTACACTTCATGCAA	CTATTTTTTCTGCCACTTATAACAATGGAGTGGCCACTCTAGGCTTCTGTGATTTTTTGGATGAGGTGGTGTCAAGCTACATTTACTGTTTGGATTTAC	[10, 29]	[13, 26]	[26, 41]	[26, 52]	26	TCATTGTT	GTGGAAAGGACGAAACACCGTGCCACTTATAACAATTCTGTTTAGAGACGGTAGCTGTCGTCTCTGTGCTCACAGAAGCCTAGAGTGGCCACTCCATTGTTATAAGTGCGCGGTTCTATCTAGTTACGCGTTAAACCAACTAGAATTTTTTTTGTAGCTTGACACCACCTCATCCAAAAAATCACAGAAGCCTAGAATTGTTATAAGTGGCAGAAAATCATTGTTCGACTGTGACTCCTATGACGCTTCT	2	2	2	2	TCACAGAAGCCTAGAGTGGCCACTCCATTGTTATAAGTG	35	46.1538	57.6923	23.0769	0	72.7273	7	18	15	3	0	8	#NAME?	T	T	T	T	TT	A	T	TT	T	G	C	C	A	C	T	T	A	T	A	A	C	A	A	T	T	C	T	(1, [0])	0	-37.9	-56.4	-14.6	-66.2	-4.9	-41.9	-4.4	0	GG	TG	TRUE					TTTTCTGCCACTTATAACAATTCTAGGCTT	5.7	99.7791	0	0	0.276625	101.619	-1.8958	0	0	100.468	-0.468479	0	0.3861	100.337	-0.723055	0	99.9079	0	0	0.276243	101.975	-2.25171	0	0	98.6191	1.38087	0	0	102.48	-2.48034	0	9127	1.82914	1.02815	0.320895
1.53305	1.79739	insertion_2032	GACAGTCTTTAGTTTTCCAGTCATAGATCTTTTTCTGAGTTTAGTTTTTACAAGTTGCGAGGTAGTTAAATAAATTACTTTGTCAAACATGAATAGGGTAAAACTGAAAAACTGGAATTATGTTTTGTTTCCAAACTACAGGGTATAAATTACATAATTTAATTAGAGAAACCATTACTACAATCTTAACACCCCCCCCCCCCCCCCCCCCCCCCCCCCCAACTGAGACATTTTCTAGTTGTTCAGCTTCTCCAAATAAGCAAAATTCTTACTTCTATGT	GACAGTCTTTAGTTTTCCAGTCATAGATCTTTTTCTGAGTTTAGTTTTTACAAGTTGCGAGGTAGTTAAATAAATTACTTTGTCAAACATGAATAGGGTAAAACTGAAAAACTGGAATTATGTTTTGTTTCCAAACGTATCACTTACAGGGTATAAATTACATAATTTAATTAGAGAAACCATTACTACAATCTTAACACCCCCCCCCCCCCCCCCCCCCCCCCCCCCAACTGAGACATTTTCTAGTTGTTCAGCTTCTCCAAATAAGCAAAATTCTTACTTCTATGT	Fw	Insertion	Insertion	8	0	13	3	11	GTATCACT	-	GTGTTTTGTTTCCAAACTAC	GTTTGGAAACAAA	GTAAGTGATAC	GTA	GTGTTTTGTTTCCAAACTACGTTTCAGAGCTATGCTGGAAACAGCATAGCAAGTTGAAATAAGGCTAGTCCGTTATCAACTTGAAAAAGTGGCACCGAGTCGGTGCGTAAGTGATACGTTTGGAAACAAA	PE2-NGG	54	64	30	8	34	0	22	1	0	2	4	ACTGGAATTATGTTTTGTTTCCAAACTACAGGGTATAAATTACATAATTTAATTAGAGAAACCATTACTACAATCTTAACACCCCCCCCCCCCCCCCCC	ACTGGAATTATGTTTTGTTTCCAAACGTATCACTTACAGGGTATAAATTACATAATTTAATTAGAGAAACCATTACTACAATCTTAACACCCCCCCCCC	[10, 29]	[13, 26]	[26, 29]	[26, 37]	26	CGCTAGCC	GTGGAAAGGACGAAACACCGTGTTTTGTTTCCAAACTACGTTTAGAGACGGTAGCTGTCGTCTCTGTGCGTAAGTGATACGTTTGGAAACAAACGCGGTTCTATCTAGTTACGCGTTAAACCAACTAGAATTTTTTTGGGGTGTTAAGATTGTAGTAATGGTTTCTCTAATTAAATTATGTAATTTATACCCTGTAGTTTGGAAACAAAACATAATTCGCTAGCCCGACTGTGACTCCTATGACGCTTCT	4	2	3	2	GTAAGTGATACGTTTGGAAACAAA	35	33.3333	36.3636	30.7692	0	37.5	7	8	4	4	0	3	#NAME?	C	T	C	T	CT	C	A	CT	T	G	T	T	T	T	G	T	T	T	C	C	A	A	A	C	T	A	C	(2, [0, 14])	-0.6	-32.6	-48.4	-11.4	-57.6	-0.5	-36.2	0	-0.5	GG	CA	TRUE					AATTATGTTTTGTTTCCAAACTACAGGGTA	8.31	98.4669	0	0	0	100.304	-0.303967	0	1.61812	96.771	1.61086	0	2.98103	100.58	-3.56079	0	96.3516	1.85102	0	0	98.1266	1.87339	0	5.39216	92.2646	2.34322	0	0	98.6636	1.33645	0	5111	1.21717	0.156618	0.050358
0.985563	1.83595	insertion_2033	TTCCACAAGAGTGGAACTTTCAGTAAAACCCTACAGTCCATCTACAGACAGCTTGCAATCGCCTGTTTGCACCTTTTACTTAGTGTCACATGTTCATGACCAGTTTCAATCCGGCCATAATGACCCTTTGTGAACACGGAGGTCAGAGTACTTCGGGAAAAACCAAAGACGAGTGGCACTTTTCTTATGACAGTAAGAAAAAATTCAGACAAATGGCAAAAACAATCACTCTGATATTCAAACTTGAATCCCTGTGCAGATCAGCCTTCATGGAAACCAA	TTCCACAAGAGTGGAACTTTCAGTAAAACCCTACAGTCCATCTACAGACAGCTTGCAATCGCCTGTTTGCACCTTTTACTTAGTGTCACATGTTCATGACCAGTTTCAATCCGGCCATAATGACCCTTTGTGAACACGGAGGTGGGGAGGTCCCAGAGTACTTCGGGAAAAACCAAAGACGAGTGGCACTTTTCTTATGACAGTAAGAAAAAATTCAGACAAATGGCAAAAACAATCACTCTGATATTCAAACTTGAATCCCTGTGCAGATCAGCCTTCATGGAAACCAA	Fw	Insertion	Insertion	10	7	13	7	24	GGGGAGGTCC	-	GTGACCCTTTGTGAACACGG	TGTTCACAAAGGG	TACTCTGGGACCTCCCCACCTCCG	TACTCTG	GTGACCCTTTGTGAACACGGGTTTCAGAGCTATGCTGGAAACAGCATAGCAAGTTGAAATAAGGCTAGTCCGTTATCAACTTGAAAAAGTGGCACCGAGTCGGTGCTACTCTGGGACCTCCCCACCTCCGTGTTCACAAAGGG	PE2-NGG	62	118	80	20	38	0	36	1	0	1	3	CCGGCCATAATGACCCTTTGTGAACACGGAGGTCAGAGTACTTCGGGAAAAACCAAAGACGAGTGGCACTTTTCTTATGACAGTAAGAAAAAATTCAGA	CCGGCCATAATGACCCTTTGTGAACACGGAGGTGGGGAGGTCCCAGAGTACTTCGGGAAAAACCAAAGACGAGTGGCACTTTTCTTATGACAGTAAGAA	[10, 29]	[13, 26]	[26, 40]	[26, 50]	33	CATCATTG	GTGGAAAGGACGAAACACCGTGACCCTTTGTGAACACGGGTTTAGAGACGGTAGCTGTCGTCTCTGTGCTACTCTGGGACCTCCCCACCTCCGTGTTCACAAAGGGCGCGGTTCTATCTAGTTACGCGTTAAACCAACTAGAATTTTTTTAAAGTGCCACTCGTCTTTGGTTTTTCCCGAAGTACTCTGACCTCCGTGTTCACAAAGGGTCATTATGCATCATTGCGACTGTGACTCCTATGACGCTTCT	3	3	3	4	TACTCTGGGACCTCCCCACCTCCGTGTTCACAAAGGG	55	59.4595	66.6667	46.1538	0	80	11	22	16	6	0	8	#NAME?	T	C	A	C	AC	A	C	TC	T	G	A	C	C	C	T	T	T	G	T	G	A	A	C	A	C	G	G	(1, [0])	-0.4	-36.2	-72.5	-20.2	-82.1	-6.7	-46.3	-4.7	0	GG	GG	FALSE					CATAATGACCCTTTGTGAACACGGAGGTCA	71.14	96.6162	2.3982	0	0	97.2494	2.75062	0	1.98582	97.1592	0.85499	0	0.970874	95.4401	3.58899	0	95.9695	2.19454	0	3.78619	90.7311	5.48276	0	0	102.458	-2.45769	0	1.72166	94.7198	3.55854	0	16848	7.71984	1.92807	1.8582
14.6065	5.96225	insertion_2033	TTCCACAAGAGTGGAACTTTCAGTAAAACCCTACAGTCCATCTACAGACAGCTTGCAATCGCCTGTTTGCACCTTTTACTTAGTGTCACATGTTCATGACCAGTTTCAATCCGGCCATAATGACCCTTTGTGAACACGGAGGTCAGAGTACTTCGGGAAAAACCAAAGACGAGTGGCACTTTTCTTATGACAGTAAGAAAAAATTCAGACAAATGGCAAAAACAATCACTCTGATATTCAAACTTGAATCCCTGTGCAGATCAGCCTTCATGGAAACCAA	TTCCACAAGAGTGGAACTTTCAGTAAAACCCTACAGTCCATCTACAGACAGCTTGCAATCGCCTGTTTGCACCTTTTACTTAGTGTCACATGTTCATGACCAGTTTCAATCCGGCCATAATGACCCTTTGTGAACACGGAGGTGGGGAGGTCCCAGAGTACTTCGGGAAAAACCAAAGACGAGTGGCACTTTTCTTATGACAGTAAGAAAAAATTCAGACAAATGGCAAAAACAATCACTCTGATATTCAAACTTGAATCCCTGTGCAGATCAGCCTTCATGGAAACCAA	Fw	Insertion	Insertion	10	7	13	10	27	GGGGAGGTCC	-	GTGACCCTTTGTGAACACGG	TGTTCACAAAGGG	AAGTACTCTGGGACCTCCCCACCTCCG	AAGTACTCTG	GTGACCCTTTGTGAACACGGGTTTCAGAGCTATGCTGGAAACAGCATAGCAAGTTGAAATAAGGCTAGTCCGTTATCAACTTGAAAAAGTGGCACCGAGTCGGTGCAAGTACTCTGGGACCTCCCCACCTCCGTGTTCACAAAGGG	PE2-NGG	62	126	88	28	38	0	36	1	0	1	3	CCGGCCATAATGACCCTTTGTGAACACGGAGGTCAGAGTACTTCGGGAAAAACCAAAGACGAGTGGCACTTTTCTTATGACAGTAAGAAAAAATTCAGA	CCGGCCATAATGACCCTTTGTGAACACGGAGGTGGGGAGGTCCCAGAGTACTTCGGGAAAAACCAAAGACGAGTGGCACTTTTCTTATGACAGTAAGAA	[10, 29]	[13, 26]	[26, 43]	[26, 53]	33	GTTATGCG	GTGGAAAGGACGAAACACCGTGACCCTTTGTGAACACGGGTTTAGAGACGGTAGCTGTCGTCTCTGTGCAAGTACTCTGGGACCTCCCCACCTCCGTGTTCACAAAGGGCGCGGTTCTATCTAGTTACGCGTTAAACCAACTAGAATTTTTTTGTGCCACTCGTCTTTGGTTTTTCCCGAAGTACTCTGACCTCCGTGTTCACAAAGGGTCATTATGGTTATGCGCGACTGTGACTCCTATGACGCTTCT	3	3	3	4	AAGTACTCTGGGACCTCCCCACCTCCGTGTTCACAAAGGG	55	57.5	62.963	46.1538	0	80	11	23	17	6	0	8	#NAME?	T	C	A	C	AC	T	C	TC	T	G	A	C	C	C	T	T	T	G	T	G	A	A	C	A	C	G	G	(1, [0])	-0.4	-36.2	-68.6	-20.2	-78.2	-6.7	-43.4	-4.7	0	GG	GG	FALSE					CATAATGACCCTTTGTGAACACGGAGGTCA	71.14	82.815	2.57848	0	11.8857	86.7695	1.34477	0	17.1512	78.5489	4.29994	0	14.7826	83.1266	2.09074	0	93.6893	0.34842	0	8.68825	90.2618	1.04994	0	4.85437	95.3979	-0.252318	0	4.34412	95.4082	0.24764	0	16848	19.7139	7.25403	8.98988
2.01316	2.30232	insertion_2034	ACGCCCGCACCACCGCACACGTGCTTGTCACAGGGACAGCGACCTCGGAAATAAAATGCCTTATATGCACAGGTACACGCAGTGAATGAAACAGTAATGCCTAACAAACAGAAATACAAACACCCTCAACTGCAGACACCGGGCTCATTGCAAAGCAGACGGAGGCAAAACCCACGCGCTCCAGACTGGGGTAATCGCGGTGTGAAGACGTCTGCCCCACCAGAGAACGCTATTAAAAGTAAGTCTACCAGTAAGTCTGCGAGTGCTGACTGAATTCAAC	ACGCCCGCACCACCGCACACGTGCTTGTCACAGGGACAGCGACCTCGGAAATAAAATGCCTTATATGCACAGGTACACGCAGTGAATGAAACAGTAATGCCTAACAAACAGAAATACAAACACCCTCAACTGCAGACACCGGGCCTTACGGTGTATCTCATTGCAAAGCAGACGGAGGCAAAACCCACGCGCTCCAGACTGGGGTAATCGCGGTGTGAAGACGTCTGCCCCACCAGAGAACGCTATTAAAAGTAAGTCTACCAGTAAGTCTGCGAGTGCTGACTGAATTCAAC	Fw	Insertion	Insertion	13	7	13	10	30	CCTTACGGTGTAT	-	GCACCCTCAACTGCAGACAC	TCTGCAGTTGAGG	TTGCAATGAGATACACCGTAAGGCCCGGTG	TTGCAATGAG	GCACCCTCAACTGCAGACACGTTTCAGAGCTATGCTGGAAACAGCATAGCAAGTTGAAATAAGGCTAGTCCGTTATCAACTTGAAAAAGTGGCACCGAGTCGGTGCTTGCAATGAGATACACCGTAAGGCCCGGTGTCTGCAGTTGAGG	PE2-NGG	64	132	92	28	40	0	38	1	0	1	2	GAAATACAAACACCCTCAACTGCAGACACCGGGCTCATTGCAAAGCAGACGGAGGCAAAACCCACGCGCTCCAGACTGGGGTAATCGCGGTGTGAAGAC	GAAATACAAACACCCTCAACTGCAGACACCGGGCCTTACGGTGTATCTCATTGCAAAGCAGACGGAGGCAAAACCCACGCGCTCCAGACTGGGGTAATC	[10, 29]	[13, 26]	[26, 43]	[26, 56]	33	ATAAGCTT	GTGGAAAGGACGAAACACCGCACCCTCAACTGCAGACACGTTTAGAGACGGTAGCTGTCGTCTCTGTGCTTGCAATGAGATACACCGTAAGGCCCGGTGTCTGCAGTTGAGGCGCGGTTCTATCTAGTTACGCGTTAAACCAACTAGAATTTTTTTCGTGGGTTTTGCCTCCGTCTGCTTTGCAATGAGCCCGGTGTCTGCAGTTGAGGGTGTTTGTATAAGCTTCGACTGTGACTCCTATGACGCTTCT	2	2	2	3	TTGCAATGAGATACACCGTAAGGCCCGGTGTCTGCAGTTGAGG	60	53.4884	53.3333	53.8462	0	46.1538	12	23	16	7	0	6	#NAME?	G	C	A	C	AC	A	A	GC	C	A	C	C	C	T	C	A	A	C	T	G	C	A	G	A	C	A	C	(1, [0])	-1.9	-35.6	-67.1	-18.2	-74.5	-10	-42.7	-5.5	0	GG	GG	FALSE					ACAAACACCCTCAACTGCAGACACCGGGCT	59.09	97.9868	0	0	0.541516	101.206	-1.74739	0	3.29531	98.9845	-2.27984	0	2.20264	104.335	-6.53723	0	97.6977	0	0	3.62694	98.2918	-1.91877	0	1.72414	98.1455	0.130381	0	1.55587	100.92	-2.47547	0	9132	19.2576	4.38837	7.33762
0.876776	0	insertion_2035	AATCCAAAAGGTACTGTGCTGGGCCCCCCCCCCCCCCCCCCCCCCCCCCCCGGGAATACCTCAGGCAGAGAGTTACTCATACTGGTAGCATCAAAAAATCTCGGTCAGAATTAGGACCACTGTGTGCAAGGGAATTCCCAGGCAAAGACAGATTTGGTAGACCTACTAGGCTTATGAGCTGTATTAGACTTCCACTATAGAGTGCTCTGCATGCTACAACTAAACAATGTCAAGTCTAAGTGGAGCAACTGCATTTCTGTATTTGTGTACATGTCCCAGT	AATCCAAAAGGTACTGTGCTGGGCCCCCCCCCCCCCCCCCCCCCCCCCCCCGGGAATACCTCAGGCAGAGAGTTACTCATACTGGTAGCATCAAAAAATCTCGGTCAGAATTAGGACCACTGTGTGCAAGGGAATTCCCTGTAAAGGCAAAGACAGATTTGGTAGACCTACTAGGCTTATGAGCTGTATTAGACTTCCACTATAGAGTGCTCTGCATGCTACAACTAAACAATGTCAAGTCTAAGTGGAGCAACTGCATTTCTGTATTTGTGTACATGTCCCAGT	Fw	Insertion	Insertion	5	3	13	3	11	TGTAA	-	GTGTGTGCAAGGGAATTCCC	AATTCCCTTGCAC	CCTTTACAGGG	CCT	GTGTGTGCAAGGGAATTCCCGTTTCAGAGCTATGCTGGAAACAGCATAGCAAGTTGAAATAAGGCTAGTCCGTTATCAACTTGAAAAAGTGGCACCGAGTCGGTGCCCTTTACAGGGAATTCCCTTGCAC	PE2-NGG	62	72	34	10	38	0	12	1	0	1	3	TTAGGACCACTGTGTGCAAGGGAATTCCCAGGCAAAGACAGATTTGGTAGACCTACTAGGCTTATGAGCTGTATTAGACTTCCACTATAGAGTGCTCTG	TTAGGACCACTGTGTGCAAGGGAATTCCCTGTAAAGGCAAAGACAGATTTGGTAGACCTACTAGGCTTATGAGCTGTATTAGACTTCCACTATAGAGTG	[10, 29]	[13, 26]	[26, 32]	[26, 37]	29	GTGGATAC	GTGGAAAGGACGAAACACCGTGTGTGCAAGGGAATTCCCGTTTAGAGACGGTAGCTGTCGTCTCTGTGCCCTTTACAGGGAATTCCCTTGCACCGCGGTTCTATCTAGTTACGCGTTAAACCAACTAGAATTTTTTTGTGGAAGTCTAATACAGCTCATAAGCCTAGTAGGTCTACCAAATCTGTCTTTGCCTGGGAATTCCCTTGCACACAGTGGTGTGGATACCGACTGTGACTCCTATGACGCTTCT	3	3	2	3	CCTTTACAGGGAATTCCCTTGCAC	55	50	54.5455	46.1538	0	20	11	12	6	6	0	1	#NAME?	C	A	T	C	TC	G	C	CA	T	G	T	G	T	G	C	A	A	G	G	G	A	A	T	T	C	C	C	(1, [0])	-2.7	-35.6	-66.9	-10.6	-76.9	-5	-42.5	-1.2	0	GG	GT	TRUE					ACCACTGTGTGCAAGGGAATTCCCAGGCAA	49.36	83.7523	15.3709	0	0	92.1507	7.84932	0	0.881057	78.2093	20.9096	0	1.74927	80.897	17.3538	0	99.7674	0.232572	0	0	98.0016	1.99839	0	0	101.262	-1.26244	0	0	100.038	-0.0382317	0	9133	2.18865	0.278139	0.680466
12.352	3.89494	insertion_2035	AATCCAAAAGGTACTGTGCTGGGCCCCCCCCCCCCCCCCCCCCCCCCCCCCGGGAATACCTCAGGCAGAGAGTTACTCATACTGGTAGCATCAAAAAATCTCGGTCAGAATTAGGACCACTGTGTGCAAGGGAATTCCCAGGCAAAGACAGATTTGGTAGACCTACTAGGCTTATGAGCTGTATTAGACTTCCACTATAGAGTGCTCTGCATGCTACAACTAAACAATGTCAAGTCTAAGTGGAGCAACTGCATTTCTGTATTTGTGTACATGTCCCAGT	AATCCAAAAGGTACTGTGCTGGGCCCCCCCCCCCCCCCCCCCCCCCCCCCCGGGAATACCTCAGGCAGAGAGTTACTCATACTGGTAGCATCAAAAAATCTCGGTCAGAATTAGGACCACTGTGTGCAAGGGAATTCCCTGTAAAGGCAAAGACAGATTTGGTAGACCTACTAGGCTTATGAGCTGTATTAGACTTCCACTATAGAGTGCTCTGCATGCTACAACTAAACAATGTCAAGTCTAAGTGGAGCAACTGCATTTCTGTATTTGTGTACATGTCCCAGT	Fw	Insertion	Insertion	5	3	13	15	23	TGTAA	-	GTGTGTGCAAGGGAATTCCC	AATTCCCTTGCAC	AATCTGTCTTTGCCTTTACAGGG	AATCTGTCTTTGCCT	GTGTGTGCAAGGGAATTCCCGTTTCAGAGCTATGCTGGAAACAGCATAGCAAGTTGAAATAAGGCTAGTCCGTTATCAACTTGAAAAAGTGGCACCGAGTCGGTGCAATCTGTCTTTGCCTTTACAGGGAATTCCCTTGCAC	PE2-NGG	62	104	66	42	38	0	12	1	0	1	3	TTAGGACCACTGTGTGCAAGGGAATTCCCAGGCAAAGACAGATTTGGTAGACCTACTAGGCTTATGAGCTGTATTAGACTTCCACTATAGAGTGCTCTG	TTAGGACCACTGTGTGCAAGGGAATTCCCTGTAAAGGCAAAGACAGATTTGGTAGACCTACTAGGCTTATGAGCTGTATTAGACTTCCACTATAGAGTG	[10, 29]	[13, 26]	[26, 44]	[26, 49]	29	ATAGCATA	GTGGAAAGGACGAAACACCGTGTGTGCAAGGGAATTCCCGTTTAGAGACGGTAGCTGTCGTCTCTGTGCAATCTGTCTTTGCCTTTACAGGGAATTCCCTTGCACCGCGGTTCTATCTAGTTACGCGTTAAACCAACTAGAATTTTTTTTACAGCTCATAAGCCTAGTAGGTCTACCAAATCTGTCTTTGCCTGGGAATTCCCTTGCACACAGTGGTATAGCATACGACTGTGACTCCTATGACGCTTCT	3	3	2	3	AATCTGTCTTTGCCTTTACAGGGAATTCCCTTGCAC	55	44.4444	43.4783	46.1538	0	20	11	16	10	6	0	1	#NAME?	C	A	T	C	TC	T	T	CA	T	G	T	G	T	G	C	A	A	G	G	G	A	A	T	T	C	C	C	(1, [0])	-2.7	-35.6	-64.1	-11.9	-74.1	-5	-40.5	-1.5	0	GG	GT	TRUE					ACCACTGTGTGCAAGGGAATTCCCAGGCAA	49.36	80.4363	7.21177	0	11.6071	79.8392	8.55368	0	12.5	79.7835	7.71646	0	12.9487	81.6861	5.36518	0	96.1051	0	0	1.5299	100.102	-1.63225	0	3.01205	99.6145	-2.62654	0	7.14286	91.5213	1.33588	0	9133	16.6654	2.37012	8.36045
18.4629	5.98471	insertion_2036	TCATCATCAGCAAAGGTAAAATAATTATGTCAATACCAAACATGCAATAAAACTATATCGTCCTCATTTAAACTCAGAATTATAGTCGTAACATTACAGTACAGAAGGGAAACAGTACAGAAGGTGATATGAGAAGAGATGGAAACACCTCCACTAAGCATGGACTAGCACTGTCAAGTTACAGGAATATTTGGGGCAAGACAGAAGATCAGTAAAATGTTTTCCATTGTTTCAGATATGAAATTTTAGAAATGCTTGAAGTCAATGGGTAAATAAATAA	TCATCATCAGCAAAGGTAAAATAATTATGTCAATACCAAACATGCAATAAAACTATATCGTCCTCATTTAAACTCAGAATTATAGTCGTAACATTACAGTACAGAAGGGAAACAGTACAGAAGGTGATATGAGAAGAGATGGATTATATAACACCTCCACTAAGCATGGACTAGCACTGTCAAGTTACAGGAATATTTGGGGCAAGACAGAAGATCAGTAAAATGTTTTCCATTGTTTCAGATATGAAATTTTAGAAATGCTTGAAGTCAATGGGTAAATAAATAA	Fw	Insertion	Insertion	6	7	13	15	28	TTATAT	-	GAAGGTGATATGAGAAGAGA	CTTCTCATATCAC	CTTAGTGGAGGTGTTATATAATCCATCT	CTTAGTGGAGGTGTT	GAAGGTGATATGAGAAGAGAGTTTCAGAGCTATGCTGGAAACAGCATAGCAAGTTGAAATAAGGCTAGTCCGTTATCAACTTGAAAAAGTGGCACCGAGTCGGTGCCTTAGTGGAGGTGTTATATAATCCATCTCTTCTCATATCAC	PE2-NGG	56	112	76	44	36	0	12	1	0	1	2	AACAGTACAGAAGGTGATATGAGAAGAGATGGAAACACCTCCACTAAGCATGGACTAGCACTGTCAAGTTACAGGAATATTTGGGGCAAGACAGAAGAT	AACAGTACAGAAGGTGATATGAGAAGAGATGGATTATATAACACCTCCACTAAGCATGGACTAGCACTGTCAAGTTACAGGAATATTTGGGGCAAGACA	[10, 29]	[13, 26]	[26, 48]	[26, 54]	33	TAATACAC	GTGGAAAGGACGAAACACCGAAGGTGATATGAGAAGAGAGTTTAGAGACGGTAGCTGTCGTCTCTGTGCCTTAGTGGAGGTGTTATATAATCCATCTCTTCTCATATCACCGCGGTTCTATCTAGTTACGCGTTAAACCAACTAGAATTTTTTTCTTGACAGTGCTAGTCCATGCTTAGTGGAGGTGTTTCCATCTCTTCTCATATCACCTTCTGTATAATACACCGACTGTGACTCCTATGACGCTTCT	2	2	2	2	CTTAGTGGAGGTGTTATATAATCCATCTCTTCTCATATCAC	40	36.5854	35.7143	38.4615	0	0	8	15	10	5	0	0	#NAME?	A	A	G	A	GA	G	C	AA	A	A	G	G	T	G	A	T	A	T	G	A	G	A	A	G	A	G	A	(1, [0])	0	-35.5	-62.2	-13.1	-71.8	-7.5	-42.3	-3.9	0	GG	GG	FALSE					TACAGAAGGTGATATGAGAAGAGATGGAAA	59.81	79.0867	2.45032	0	25.3623	71.7605	2.87714	0	12.9564	83.6361	3.40753	0	17.0701	81.8637	1.06628	0	92.2351	1.7802	0	4.33925	91.2205	4.44022	0	5.21008	94.3113	0.478639	0	8.4048	91.1735	0.421737	0	9135	32.2534	11.9351	21.2777
39.3723	19.6665	insertion_2036	TCATCATCAGCAAAGGTAAAATAATTATGTCAATACCAAACATGCAATAAAACTATATCGTCCTCATTTAAACTCAGAATTATAGTCGTAACATTACAGTACAGAAGGGAAACAGTACAGAAGGTGATATGAGAAGAGATGGAAACACCTCCACTAAGCATGGACTAGCACTGTCAAGTTACAGGAATATTTGGGGCAAGACAGAAGATCAGTAAAATGTTTTCCATTGTTTCAGATATGAAATTTTAGAAATGCTTGAAGTCAATGGGTAAATAAATAA	TCATCATCAGCAAAGGTAAAATAATTATGTCAATACCAAACATGCAATAAAACTATATCGTCCTCATTTAAACTCAGAATTATAGTCGTAACATTACAGTACAGAAGGGAAACAGTACAGAAGGTGATATGAGAAGAGATGGATTATATAACACCTCCACTAAGCATGGACTAGCACTGTCAAGTTACAGGAATATTTGGGGCAAGACAGAAGATCAGTAAAATGTTTTCCATTGTTTCAGATATGAAATTTTAGAAATGCTTGAAGTCAATGGGTAAATAAATAA	Fw	Insertion	Insertion	6	7	13	7	20	TTATAT	-	GAAGGTGATATGAGAAGAGA	CTTCTCATATCAC	AGGTGTTATATAATCCATCT	AGGTGTT	GAAGGTGATATGAGAAGAGAGTTTCAGAGCTATGCTGGAAACAGCATAGCAAGTTGAAATAAGGCTAGTCCGTTATCAACTTGAAAAAGTGGCACCGAGTCGGTGCAGGTGTTATATAATCCATCTCTTCTCATATCAC	PE2-NGG	56	88	52	20	36	0	12	1	0	1	2	AACAGTACAGAAGGTGATATGAGAAGAGATGGAAACACCTCCACTAAGCATGGACTAGCACTGTCAAGTTACAGGAATATTTGGGGCAAGACAGAAGAT	AACAGTACAGAAGGTGATATGAGAAGAGATGGATTATATAACACCTCCACTAAGCATGGACTAGCACTGTCAAGTTACAGGAATATTTGGGGCAAGACA	[10, 29]	[13, 26]	[26, 40]	[26, 46]	33	AGGGATTT	GTGGAAAGGACGAAACACCGAAGGTGATATGAGAAGAGAGTTTAGAGACGGTAGCTGTCGTCTCTGTGCAGGTGTTATATAATCCATCTCTTCTCATATCACCGCGGTTCTATCTAGTTACGCGTTAAACCAACTAGAATTTTTTTTCCTGTAACTTGACAGTGCTAGTCCATGCTTAGTGGAGGTGTTTCCATCTCTTCTCATATCACCTTCTGTAAGGGATTTCGACTGTGACTCCTATGACGCTTCT	2	2	2	2	AGGTGTTATATAATCCATCTCTTCTCATATCAC	40	33.3333	30	38.4615	0	0	8	11	6	5	0	0	#NAME?	A	A	G	A	GA	T	C	AA	A	A	G	G	T	G	A	T	A	T	G	A	G	A	A	G	A	G	A	(1, [0])	0	-35.5	-56.3	-8.7	-65.9	-1.2	-34.4	-1.1	0	GG	GG	FALSE					TACAGAAGGTGATATGAGAAGAGATGGAAA	59.81	58.4455	2.18215	0	37.5	59.162	3.33803	0	42.392	56.5973	1.0107	0	38.225	59.5773	2.19771	0	78.9162	1.41729	0	20.1713	77.2974	2.53132	0	16.7239	83.169	0.107041	0	22.1042	76.2822	1.6135	0	9135	24.6023	7.71599	10.4673
6.89606	2.12477	insertion_2037	TGAAGAACTATCTGGCAGCTTTATTGTGTGCCCGATTTGCCCATACCACAACCTCTGGATCATTTCAGTTCAGGAGAGGCCCAGCACAGGAGTAGGAGGGATGGAAATTTGCCCTGGTGTGAATTGTGGTAACTACATGGGGAAGTCTGCAAGTTCTTCAGTGCTTGCTCCTTCCTCCAGAGAGGTGTCATACAAGCCTCACTCTGTGAAACTTGCCATTAAATATGCTCACAGCTTTATATTCCTTTCTGCCATTTGTTAATGTATTTCCTCATGTTTT	TGAAGAACTATCTGGCAGCTTTATTGTGTGCCCGATTTGCCCATACCACAACCTCTGGATCATTTCAGTTCAGGAGAGGCCCAGCACAGGAGTAGGAGGGATGGAAATTTGCCCTGGTGTGAATTGTGGTAACTACATGGGGCCAGGCGTAGTGAAGTCTGCAAGTTCTTCAGTGCTTGCTCCTTCCTCCAGAGAGGTGTCATACAAGCCTCACTCTGTGAAACTTGCCATTAAATATGCTCACAGCTTTATATTCCTTTCTGCCATTTGTTAATGTATTTCCTCATGTTTT	Fw	Insertion	Insertion	12	6	13	10	28	CCAGGCGTAGTG	-	GGAATTGTGGTAACTACATG	GTAGTTACCACAA	TTGCAGACTTCACTACGCCTGGCCCCAT	TTGCAGACTT	GGAATTGTGGTAACTACATGGTTTCAGAGCTATGCTGGAAACAGCATAGCAAGTTGAAATAAGGCTAGTCCGTTATCAACTTGAAAAAGTGGCACCGAGTCGGTGCTTGCAGACTTCACTACGCCTGGCCCCATGTAGTTACCACAA	PE2-NGG	56	124	88	28	36	0	40	1	0	1	2	GCCCTGGTGTGAATTGTGGTAACTACATGGGGAAGTCTGCAAGTTCTTCAGTGCTTGCTCCTTCCTCCAGAGAGGTGTCATACAAGCCTCACTCTGTGA	GCCCTGGTGTGAATTGTGGTAACTACATGGGGCCAGGCGTAGTGAAGTCTGCAAGTTCTTCAGTGCTTGCTCCTTCCTCCAGAGAGGTGTCATACAAGC	[10, 29]	[13, 26]	[26, 42]	[26, 54]	32	AAGTGTCG	GTGGAAAGGACGAAACACCGGAATTGTGGTAACTACATGGTTTAGAGACGGTAGCTGTCGTCTCTGTGCTTGCAGACTTCACTACGCCTGGCCCCATGTAGTTACCACAACGCGGTTCTATCTAGTTACGCGTTAAACCAACTAGAATTTTTTTGGAGGAAGGAGCAAGCACTGAAGAACTTGCAGACTTCCCCATGTAGTTACCACAATTCACACCAAGTGTCGCGACTGTGACTCCTATGACGCTTCT	2	2	2	4	TTGCAGACTTCACTACGCCTGGCCCCATGTAGTTACCACAA	40	51.2195	57.1429	38.4615	0	66.6667	8	21	16	5	0	8	#NAME?	G	A	C	A	CA	A	G	GA	G	A	A	T	T	G	T	G	G	T	A	A	C	T	A	C	A	T	G	(1, [0])	-2.3	-37.3	-64.5	-12.3	-71.3	-3.5	-40.4	-1	0	GG	GG	FALSE					GGTGTGAATTGTGGTAACTACATGGGGAAG	43.37	93.1039	0	0	7.99373	95.2594	-3.25309	0	6.35226	96.0597	-2.41193	0	6.34218	96.9707	-3.31292	0	95.5409	2.3343	0	0.938338	92.6776	6.38406	0	2.90621	93.0283	4.06549	0	2.52976	100.917	-3.44666	0	9137	23.2351	5.84363	6.42031
3.54919	2.62125	insertion_2038	GCTATATCAATATAAAAGTATTAAAAAAGGAAAAGCCTTCAGCTTTACTCATTAAAATTCAAGGTATGTAGTTTGAAACTCAATTTTACTTAACCTGGACACTTCAGCTCTCCAAGCCAGAAATGGCATCCCCCTTGCTAGGTTTCTAGCCCTCTTTTGTAGCAGTCTTTCCTGAGGAGACACTTCCTTCAAGACCAGAACTACTTCTACTTTAGCATATCAGATTTTCTGATATTTTAAAGCAGTGAACAGCAGCAACGGCCAAGAAAAATACACCCCC	GCTATATCAATATAAAAGTATTAAAAAAGGAAAAGCCTTCAGCTTTACTCATTAAAATTCAAGGTATGTAGTTTGAAACTCAATTTTACTTAACCTGGACACTTCAGCTCTCCAAGCCAGAAATGGCATCCCCCTTGCTATAGGAGCCGATGGGTTTCTAGCCCTCTTTTGTAGCAGTCTTTCCTGAGGAGACACTTCCTTCAAGACCAGAACTACTTCTACTTTAGCATATCAGATTTTCTGATATTTTAAAGCAGTGAACAGCAGCAACGGCCAAGAAAAATACACCCCC	Fw	Insertion	Insertion	12	4	13	7	23	TAGGAGCCGATG	-	GAAATGGCATCCCCCTTGCT	AAGGGGGATGCCA	AGAAACCCATCGGCTCCTATAGC	AGAAACC	GAAATGGCATCCCCCTTGCTGTTTCAGAGCTATGCTGGAAACAGCATAGCAAGTTGAAATAAGGCTAGTCCGTTATCAACTTGAAAAAGTGGCACCGAGTCGGTGCAGAAACCCATCGGCTCCTATAGCAAGGGGGATGCCA	PE2-NGG	62	112	70	20	42	0	38	1	0	1	2	TCCAAGCCAGAAATGGCATCCCCCTTGCTAGGTTTCTAGCCCTCTTTTGTAGCAGTCTTTCCTGAGGAGACACTTCCTTCAAGACCAGAACTACTTCTA	TCCAAGCCAGAAATGGCATCCCCCTTGCTATAGGAGCCGATGGGTTTCTAGCCCTCTTTTGTAGCAGTCTTTCCTGAGGAGACACTTCCTTCAAGACCA	[10, 29]	[13, 26]	[26, 37]	[26, 49]	30	ACACTGGT	GTGGAAAGGACGAAACACCGAAATGGCATCCCCCTTGCTGTTTAGAGACGGTAGCTGTCGTCTCTGTGCAGAAACCCATCGGCTCCTATAGCAAGGGGGATGCCACGCGGTTCTATCTAGTTACGCGTTAAACCAACTAGAATTTTTTTGTGTCTCCTCAGGAAAGACTGCTACAAAAGAGGGCTAGAAACCTAGCAAGGGGGATGCCATTTCTGGCACACTGGTCGACTGTGACTCCTATGACGCTTCT	2	5	3	5	AGAAACCCATCGGCTCCTATAGCAAGGGGGATGCCA	55	55.5556	52.1739	61.5385	0	58.3333	11	20	12	8	0	7	#NAME?	A	G	T	G	TG	T	A	AG	A	A	A	T	G	G	C	A	T	C	C	C	C	C	T	T	G	C	T	(1, [0])	-2.5	-40.1	-69.2	-16.9	-75.7	-8.5	-44.6	0	-1.6	GG	TA	TRUE					GCCAGAAATGGCATCCCCCTTGCTAGGTTT	46.41	90.4372	6.01359	0	3.17726	89.2589	7.56385	0	3.5441	90.6207	5.83516	0	3.92621	91.432	4.64176	0	96.1436	1.23517	0	4.04762	93.0119	2.94051	0	1.85185	98.3152	-0.167075	0	1.96429	97.1036	0.932075	0	9138	17.6893	5.29086	1.41825
1.44509	0.164204	insertion_2038	GCTATATCAATATAAAAGTATTAAAAAAGGAAAAGCCTTCAGCTTTACTCATTAAAATTCAAGGTATGTAGTTTGAAACTCAATTTTACTTAACCTGGACACTTCAGCTCTCCAAGCCAGAAATGGCATCCCCCTTGCTAGGTTTCTAGCCCTCTTTTGTAGCAGTCTTTCCTGAGGAGACACTTCCTTCAAGACCAGAACTACTTCTACTTTAGCATATCAGATTTTCTGATATTTTAAAGCAGTGAACAGCAGCAACGGCCAAGAAAAATACACCCCC	GCTATATCAATATAAAAGTATTAAAAAAGGAAAAGCCTTCAGCTTTACTCATTAAAATTCAAGGTATGTAGTTTGAAACTCAATTTTACTTAACCTGGACACTTCAGCTCTCCAAGCCAGAAATGGCATCCCCCTTGCTATAGGAGCCGATGGGTTTCTAGCCCTCTTTTGTAGCAGTCTTTCCTGAGGAGACACTTCCTTCAAGACCAGAACTACTTCTACTTTAGCATATCAGATTTTCTGATATTTTAAAGCAGTGAACAGCAGCAACGGCCAAGAAAAATACACCCCC	Fw	Insertion	Insertion	12	4	13	3	19	TAGGAGCCGATG	-	GAAATGGCATCCCCCTTGCT	AAGGGGGATGCCA	ACCCATCGGCTCCTATAGC	ACC	GAAATGGCATCCCCCTTGCTGTTTCAGAGCTATGCTGGAAACAGCATAGCAAGTTGAAATAAGGCTAGTCCGTTATCAACTTGAAAAAGTGGCACCGAGTCGGTGCACCCATCGGCTCCTATAGCAAGGGGGATGCCA	PE2-NGG	62	102	60	10	42	0	38	1	0	1	2	TCCAAGCCAGAAATGGCATCCCCCTTGCTAGGTTTCTAGCCCTCTTTTGTAGCAGTCTTTCCTGAGGAGACACTTCCTTCAAGACCAGAACTACTTCTA	TCCAAGCCAGAAATGGCATCCCCCTTGCTATAGGAGCCGATGGGTTTCTAGCCCTCTTTTGTAGCAGTCTTTCCTGAGGAGACACTTCCTTCAAGACCA	[10, 29]	[13, 26]	[26, 33]	[26, 45]	30	ATGCGCTA	GTGGAAAGGACGAAACACCGAAATGGCATCCCCCTTGCTGTTTAGAGACGGTAGCTGTCGTCTCTGTGCACCCATCGGCTCCTATAGCAAGGGGGATGCCACGCGGTTCTATCTAGTTACGCGTTAAACCAACTAGAATTTTTTTGGAAGTGTCTCCTCAGGAAAGACTGCTACAAAAGAGGGCTAGAAACCTAGCAAGGGGGATGCCATTTCTGGCATGCGCTACGACTGTGACTCCTATGACGCTTCT	2	5	3	5	ACCCATCGGCTCCTATAGCAAGGGGGATGCCA	55	59.375	57.8947	61.5385	0	58.3333	11	19	11	8	0	7	#NAME?	A	G	T	G	TG	T	T	AG	A	A	A	T	G	G	C	A	T	C	C	C	C	C	T	T	G	C	T	(1, [0])	-2.5	-40.1	-69.1	-15.4	-75.6	-8.5	-44.6	0	-1.6	GG	TA	TRUE					GCCAGAAATGGCATCCCCCTTGCTAGGTTT	46.41	97.464	1.09094	0	1.40845	97.9573	0.63427	0	1.8797	97.5303	0.589996	0	1.04712	96.9043	2.04855	0	99.8358	0	0	0	100.321	-0.320514	0	0	96.9562	3.04382	0	0.492611	102.943	-3.43597	0	9138	3.25046	0.627084	0.236008
0.053376	0.304332	insertion_2041	CAACTTGTCGAGAATACCAGTTCCTTACAGCATCTCCCAAGTGAGGAAAGGTACAGCTCCTTCAAGAGCCTCAGATAACATCGGGAATACTTGGTAGGGTAGAAGAAGGATTTTGTCACACTCATAGGGAAGAAAGAAAAGGTTTCTCATGTTTTTCAGGCTTTTTGTCAGAGATTAATGTGTACAAACAAGGGAAATGGACAACTCAGAATCACACAGTGAGGTAGAGGCCTATAAGGCTGCTGAAAGTAATCTGCAACTTAAGGCTCCCACACCACTT	CAACTTGTCGAGAATACCAGTTCCTTACAGCATCTCCCAAGTGAGGAAAGGTACAGCTCCTTCAAGAGCCTCAGATAACATCGGGAATACTTGGTAGGGTAGAAGAAGGATTTTGTCACACTCATAGGGAAGAAAGCGCCCTACTAAAAGGTTTCTCATGTTTTTCAGGCTTTTTGTCAGAGATTAATGTGTACAAACAAGGGAAATGGACAACTCAGAATCACACAGTGAGGTAGAGGCCTATAAGGCTGCTGAAAGTAATCTGCAACTTAAGGCTCCCACACCACTT	Fw	Insertion	Insertion	9	0	13	7	16	CGCCCTACT	-	GCTCATAGGGAAGAAAGAAA	CTTTCTTCCCTAT	ACCTTTTAGTAGGGCG	ACCTTTT	GCTCATAGGGAAGAAAGAAAGTTTCAGAGCTATGCTGGAAACAGCATAGCAAGTTGAAATAAGGCTAGTCCGTTATCAACTTGAAAAAGTGGCACCGAGTCGGTGCACCTTTTAGTAGGGCGCTTTCTTCCCTAT	PE2-NGG	56	84	48	18	36	0	30	1	0	1	4	TTTTGTCACACTCATAGGGAAGAAAGAAAAGGTTTCTCATGTTTTTCAGGCTTTTTGTCAGAGATTAATGTGTACAAACAAGGGAAATGGACAACTCAG	TTTTGTCACACTCATAGGGAAGAAAGCGCCCTACTAAAAGGTTTCTCATGTTTTTCAGGCTTTTTGTCAGAGATTAATGTGTACAAACAAGGGAAATGG	[10, 29]	[13, 26]	[26, 33]	[26, 42]	26	TGATACTC	GTGGAAAGGACGAAACACCGCTCATAGGGAAGAAAGAAAGTTTAGAGACGGTAGCTGTCGTCTCTGTGCACCTTTTAGTAGGGCGCTTTCTTCCCTATCGCGGTTCTATCTAGTTACGCGTTAAACCAACTAGAATTTTTTTTGTTTGTACACATTAATCTCTGACAAAAAGCCTGAAAAACATGAGAAACCTTTTCTTTCTTCCCTATGAGTGTGATGATACTCCGACTGTGACTCCTATGACGCTTCT	4	3	3	3	ACCTTTTAGTAGGGCGCTTTCTTCCCTAT	40	44.8276	50	38.4615	0	66.6667	8	13	8	5	0	6	#NAME?	G	A	G	A	GA	T	T	GA	C	T	C	A	T	A	G	G	G	A	A	G	A	A	A	G	A	A	A	(1, [0])	0	-32.5	-53.4	-11.3	-60.6	-5.3	-40.2	-2.5	0	GG	CT	TRUE					TCACACTCATAGGGAAGAAAGAAAAGGTTT	37.77	99.1928	0.753874	0	0	99.6863	0.313735	0	0.160128	98.8582	0.981683	0	0	99.0338	0.966203	0	99.1522	0.543446	0	0.44843	98.0317	1.51983	0	0.251572	99.3739	0.374567	0	0.212993	100.051	-0.26406	0	9140	1.68423	0.836537	0.227552
0.377278	0	insertion_2041	CAACTTGTCGAGAATACCAGTTCCTTACAGCATCTCCCAAGTGAGGAAAGGTACAGCTCCTTCAAGAGCCTCAGATAACATCGGGAATACTTGGTAGGGTAGAAGAAGGATTTTGTCACACTCATAGGGAAGAAAGAAAAGGTTTCTCATGTTTTTCAGGCTTTTTGTCAGAGATTAATGTGTACAAACAAGGGAAATGGACAACTCAGAATCACACAGTGAGGTAGAGGCCTATAAGGCTGCTGAAAGTAATCTGCAACTTAAGGCTCCCACACCACTT	CAACTTGTCGAGAATACCAGTTCCTTACAGCATCTCCCAAGTGAGGAAAGGTACAGCTCCTTCAAGAGCCTCAGATAACATCGGGAATACTTGGTAGGGTAGAAGAAGGATTTTGTCACACTCATAGGGAAGAAAGCGCCCTACTAAAAGGTTTCTCATGTTTTTCAGGCTTTTTGTCAGAGATTAATGTGTACAAACAAGGGAAATGGACAACTCAGAATCACACAGTGAGGTAGAGGCCTATAAGGCTGCTGAAAGTAATCTGCAACTTAAGGCTCCCACACCACTT	Fw	Insertion	Insertion	9	0	13	3	12	CGCCCTACT	-	GCTCATAGGGAAGAAAGAAA	CTTTCTTCCCTAT	TTTAGTAGGGCG	TTT	GCTCATAGGGAAGAAAGAAAGTTTCAGAGCTATGCTGGAAACAGCATAGCAAGTTGAAATAAGGCTAGTCCGTTATCAACTTGAAAAAGTGGCACCGAGTCGGTGCTTTAGTAGGGCGCTTTCTTCCCTAT	PE2-NGG	56	72	36	6	36	0	30	1	0	2	3	TTTTGTCACACTCATAGGGAAGAAAGAAAAGGTTTCTCATGTTTTTCAGGCTTTTTGTCAGAGATTAATGTGTACAAACAAGGGAAATGGACAACTCAG	TTTTGTCACACTCATAGGGAAGAAAGCGCCCTACTAAAAGGTTTCTCATGTTTTTCAGGCTTTTTGTCAGAGATTAATGTGTACAAACAAGGGAAATGG	[10, 29]	[13, 26]	[26, 29]	[26, 38]	26	ACCTGGAC	GTGGAAAGGACGAAACACCGCTCATAGGGAAGAAAGAAAGTTTAGAGACGGTAGCTGTCGTCTCTGTGCTTTAGTAGGGCGCTTTCTTCCCTATCGCGGTTCTATCTAGTTACGCGTTAAACCAACTAGAATTTTTTTCCCTTGTTTGTACACATTAATCTCTGACAAAAAGCCTGAAAAACATGAGAAACCTTTTCTTTCTTCCCTATGAGTGTGAACCTGGACCGACTGTGACTCCTATGACGCTTCT	3	3	3	3	TTTAGTAGGGCGCTTTCTTCCCTAT	40	44	50	38.4615	0	66.6667	8	11	6	5	0	6	#NAME?	G	A	G	A	GA	A	A	GA	C	T	C	A	T	A	G	G	G	A	A	G	A	A	A	G	A	A	A	(2, [0, 1])	0	-32.5	-52.9	-11	-60.1	-5.3	-38.1	0	0	GG	CT	TRUE					TCACACTCATAGGGAAGAAAGAAAAGGTTT	37.77	98.3083	1.3144	0	0.416089	97.5249	2.05899	0	0.715746	98.1881	1.09616	0	0	99.2119	0.788058	0	98.9918	1.00822	0	0	96.4066	3.5934	0	0	100.955	-0.955309	0	0	99.6134	0.386568	0	9140	1.00295	0.182557	0.0287139
56.8864	38.827	insertion_2042	CTGACTCGTAAGTACACGAAACTGGCCACTGCTGTCTGTAGCTGGTGTGCTGGAGAGCTGGCACAAGGATGTTGCAGAAATGATTTCAGCCTGGATTGTATCATGTCTGCATCATGGGAGAGCTACTGGTGACCATAGGAGGGGGCTGCAAAGTTGACATAGCCTCTCTTTAAAAAGAAACTAAAGTGATCACTCTCAAGAAGAAGCCAAGGCATGCGTGTACCCCCCCCCCCCCAATGAGGGCAGATGAAAAGATAACTTAGAAAATGACTGGCATTGG	CTGACTCGTAAGTACACGAAACTGGCCACTGCTGTCTGTAGCTGGTGTGCTGGAGAGCTGGCACAAGGATGTTGCAGAAATGATTTCAGCCTGGATTGTATCATGTCTGCATCATGGGAGAGCTACTGGTGACCATAGGAGCCACGCCGTTAGGGGGCTGCAAAGTTGACATAGCCTCTCTTTAAAAAGAAACTAAAGTGATCACTCTCAAGAAGAAGCCAAGGCATGCGTGTACCCCCCCCCCCCCAATGAGGGCAGATGAAAAGATAACTTAGAAAATGACTGGCATTGG	Fw	Insertion	Insertion	12	4	13	7	23	GCCACGCCGTTA	-	GAGCTACTGGTGACCATAGG	ATGGTCACCAGTA	AGCCCCCTAACGGCGTGGCTCCT	AGCCCCC	GAGCTACTGGTGACCATAGGGTTTCAGAGCTATGCTGGAAACAGCATAGCAAGTTGAAATAAGGCTAGTCCGTTATCAACTTGAAAAAGTGGCACCGAGTCGGTGCAGCCCCCTAACGGCGTGGCTCCTATGGTCACCAGTA	PE2-NGG	62	116	78	26	38	0	40	1	0	1	1	ATCATGGGAGAGCTACTGGTGACCATAGGAGGGGGCTGCAAAGTTGACATAGCCTCTCTTTAAAAAGAAACTAAAGTGATCACTCTCAAGAAGAAGCCA	ATCATGGGAGAGCTACTGGTGACCATAGGAGCCACGCCGTTAGGGGGCTGCAAAGTTGACATAGCCTCTCTTTAAAAAGAAACTAAAGTGATCACTCTC	[10, 29]	[13, 26]	[26, 37]	[26, 49]	30	TATAGTTT	GTGGAAAGGACGAAACACCGAGCTACTGGTGACCATAGGGTTTAGAGACGGTAGCTGTCGTCTCTGTGCAGCCCCCTAACGGCGTGGCTCCTATGGTCACCAGTACGCGGTTCTATCTAGTTACGCGTTAAACCAACTAGAATTTTTTTTAGTTTCTTTTTAAAGAGAGGCTATGTCAACTTTGCAGCCCCCTCCTATGGTCACCAGTAGCTCTCCCTATAGTTTCGACTGTGACTCCTATGACGCTTCT	1	2	2	5	AGCCCCCTAACGGCGTGGCTCCTATGGTCACCAGTA	55	61.1111	69.5652	46.1538	0	66.6667	11	22	16	6	0	8	#NAME?	A	G	T	A	TA	T	G	AG	A	G	C	T	A	C	T	G	G	T	G	A	C	C	A	T	A	G	G	(1, [0])	-2.1	-37.2	-71.5	-16.6	-79.9	-9	-43.8	-6.5	-0.3	GG	GC	TRUE					GGGAGAGCTACTGGTGACCATAGGAGGGGG	44.28	43.1136	0	0	57.2327	44.4155	-1.64825	0	60.0329	41.4946	-1.52745	0	53.3937	46.6314	-0.0250837	0	59.5498	1.62317	0	37.3874	61.3675	1.24512	0	37.4269	60.0963	2.47678	0	41.6667	57.1857	1.14761	0	9142	44.0023	13.1894	25.1581
19.8086	8.69798	insertion_2042	CTGACTCGTAAGTACACGAAACTGGCCACTGCTGTCTGTAGCTGGTGTGCTGGAGAGCTGGCACAAGGATGTTGCAGAAATGATTTCAGCCTGGATTGTATCATGTCTGCATCATGGGAGAGCTACTGGTGACCATAGGAGGGGGCTGCAAAGTTGACATAGCCTCTCTTTAAAAAGAAACTAAAGTGATCACTCTCAAGAAGAAGCCAAGGCATGCGTGTACCCCCCCCCCCCCAATGAGGGCAGATGAAAAGATAACTTAGAAAATGACTGGCATTGG	CTGACTCGTAAGTACACGAAACTGGCCACTGCTGTCTGTAGCTGGTGTGCTGGAGAGCTGGCACAAGGATGTTGCAGAAATGATTTCAGCCTGGATTGTATCATGTCTGCATCATGGGAGAGCTACTGGTGACCATAGGAGCCACGCCGTTAGGGGGCTGCAAAGTTGACATAGCCTCTCTTTAAAAAGAAACTAAAGTGATCACTCTCAAGAAGAAGCCAAGGCATGCGTGTACCCCCCCCCCCCCAATGAGGGCAGATGAAAAGATAACTTAGAAAATGACTGGCATTGG	Fw	Insertion	Insertion	12	4	13	10	26	GCCACGCCGTTA	-	GAGCTACTGGTGACCATAGG	ATGGTCACCAGTA	TGCAGCCCCCTAACGGCGTGGCTCCT	TGCAGCCCCC	GAGCTACTGGTGACCATAGGGTTTCAGAGCTATGCTGGAAACAGCATAGCAAGTTGAAATAAGGCTAGTCCGTTATCAACTTGAAAAAGTGGCACCGAGTCGGTGCTGCAGCCCCCTAACGGCGTGGCTCCTATGGTCACCAGTA	PE2-NGG	62	126	88	36	38	0	40	1	0	1	1	ATCATGGGAGAGCTACTGGTGACCATAGGAGGGGGCTGCAAAGTTGACATAGCCTCTCTTTAAAAAGAAACTAAAGTGATCACTCTCAAGAAGAAGCCA	ATCATGGGAGAGCTACTGGTGACCATAGGAGCCACGCCGTTAGGGGGCTGCAAAGTTGACATAGCCTCTCTTTAAAAAGAAACTAAAGTGATCACTCTC	[10, 29]	[13, 26]	[26, 40]	[26, 52]	30	TCCCGCCG	GTGGAAAGGACGAAACACCGAGCTACTGGTGACCATAGGGTTTAGAGACGGTAGCTGTCGTCTCTGTGCTGCAGCCCCCTAACGGCGTGGCTCCTATGGTCACCAGTACGCGGTTCTATCTAGTTACGCGTTAAACCAACTAGAATTTTTTTTTTCTTTTTAAAGAGAGGCTATGTCAACTTTGCAGCCCCCTCCTATGGTCACCAGTAGCTCTCCCTCCCGCCGCGACTGTGACTCCTATGACGCTTCT	1	2	2	5	TGCAGCCCCCTAACGGCGTGGCTCCTATGGTCACCAGTA	55	61.5385	69.2308	46.1538	0	66.6667	11	24	18	6	0	8	#NAME?	A	G	T	A	TA	A	A	AG	A	G	C	T	A	C	T	G	G	T	G	A	C	C	A	T	A	G	G	(1, [0])	-2.1	-37.2	-73.1	-16.8	-81.5	-9	-45.4	-7	-0.3	GG	GC	TRUE					GGGAGAGCTACTGGTGACCATAGGAGGGGG	44.28	77.6437	2.54767	0	21.4418	77.3915	1.16671	0	19.7775	79.3612	0.861293	0	18.2065	76.1785	5.61501	0	89.6711	1.63097	0	7.21649	92.1045	0.678981	0	9.14826	89.2418	1.60991	0	9.72919	87.6668	2.60401	0	9142	40.3097	14.2069	14.6099
57.5263	0.323625	insertion_2044	ATGAAGCAAATAGGAAGCTATATAATTTATGATTTCAGCTCATGCTGTGGACAAACTAGATGTTTATTCCAGCTCAACTGAAAGTGAAAAGCAGCAGTGAATTTAACTGTACCCCCCCCCTATTTTCCCTCTTTGAAGCTGGTTGCCACACACTGGGTTTGAATATCCATCTTGTAATGATATTTCATGCTTTGAAATATGACAAAATGTATGATCAGTAGTTGTGATTTCTGACAGTGAAAAGCAAAAAGATTGACATTTGGTAGGCTGTGGGTCTTTC	ATGAAGCAAATAGGAAGCTATATAATTTATGATTTCAGCTCATGCTGTGGACAAACTAGATGTTTATTCCAGCTCAACTGAAAGTGAAAAGCAGCAGTGAATTTAACTGTACCCCCCCCCTATTTTCCCTCTTTGAAGCTGGTTCGCCACACACTGGGTTTGAATATCCATCTTGTAATGATATTTCATGCTTTGAAATATGACAAAATGTATGATCAGTAGTTGTGATTTCTGACAGTGAAAAGCAAAAAGATTGACATTTGGTAGGCTGTGGGTCTTTC	Fw	Insertion	Insertion	1	8	13	15	24	C	-	GTATTTTCCCTCTTTGAAGC	TCAAAGAGGGAAA	AACCCAGTGTGTGGCGAACCAGCT	AACCCAGTGTGTGGC	GTATTTTCCCTCTTTGAAGCGTTTCAGAGCTATGCTGGAAACAGCATAGCAAGTTGAAATAAGGCTAGTCCGTTATCAACTTGAAAAAGTGGCACCGAGTCGGTGCAACCCAGTGTGTGGCGAACCAGCTTCAAAGAGGGAAA	PE2-NGG	56	112	76	48	36	0	4	1	0	1	4	ACCCCCCCCCTATTTTCCCTCTTTGAAGCTGGTTGCCACACACTGGGTTTGAATATCCATCTTGTAATGATATTTCATGCTTTGAAATATGACAAAATG	ACCCCCCCCCTATTTTCCCTCTTTGAAGCTGGTTCGCCACACACTGGGTTTGAATATCCATCTTGTAATGATATTTCATGCTTTGAAATATGACAAAAT	[10, 29]	[13, 26]	[26, 49]	[26, 50]	34	TCAACTGA	GTGGAAAGGACGAAACACCGTATTTTCCCTCTTTGAAGCGTTTAGAGACGGTAGCTGTCGTCTCTGTGCAACCCAGTGTGTGGCGAACCAGCTTCAAAGAGGGAAACGCGGTTCTATCTAGTTACGCGTTAAACCAACTAGAATTTTTTTTATCATTACAAGATGGATATTCAAACCCAGTGTGTGGCAACCAGCTTCAAAGAGGGAAAATAGGGGGTCAACTGACGACTGTGACTCCTATGACGCTTCT	4	3	3	3	AACCCAGTGTGTGGCGAACCAGCTTCAAAGAGGGAAA	40	51.3514	58.3333	38.4615	0	100	8	19	14	5	0	1	-C	T	G	A	A	AA	T	T	TG	T	A	T	T	T	T	C	C	C	T	C	T	T	T	G	A	A	G	C	(1, [0])	0	-34.4	-61.4	-17.6	-68.6	-9.4	-41.8	-2.1	0	GG	GG	FALSE					CCCCCTATTTTCCCTCTTTGAAGCTGGTTG	5.6	42.4737	0	0	47.2	56.7367	-3.93674	0	64.3293	40.8537	-5.18296	0	61.0497	43.302	-4.35173	0	99.6764	0	0	0	104.711	-4.71084	0	0.970874	102.609	-3.57996	0	0	104.067	-4.06699	0	9144	60.3671	3.11438	63.6447
8.29531	1.18609	insertion_2044	ATGAAGCAAATAGGAAGCTATATAATTTATGATTTCAGCTCATGCTGTGGACAAACTAGATGTTTATTCCAGCTCAACTGAAAGTGAAAAGCAGCAGTGAATTTAACTGTACCCCCCCCCTATTTTCCCTCTTTGAAGCTGGTTGCCACACACTGGGTTTGAATATCCATCTTGTAATGATATTTCATGCTTTGAAATATGACAAAATGTATGATCAGTAGTTGTGATTTCTGACAGTGAAAAGCAAAAAGATTGACATTTGGTAGGCTGTGGGTCTTTC	ATGAAGCAAATAGGAAGCTATATAATTTATGATTTCAGCTCATGCTGTGGACAAACTAGATGTTTATTCCAGCTCAACTGAAAGTGAAAAGCAGCAGTGAATTTAACTGTACCCCCCCCCTATTTTCCCTCTTTGAAGCTGGTTCGCCACACACTGGGTTTGAATATCCATCTTGTAATGATATTTCATGCTTTGAAATATGACAAAATGTATGATCAGTAGTTGTGATTTCTGACAGTGAAAAGCAAAAAGATTGACATTTGGTAGGCTGTGGGTCTTTC	Fw	Insertion	Insertion	1	8	13	3	12	C	-	GTATTTTCCCTCTTTGAAGC	TCAAAGAGGGAAA	GGCGAACCAGCT	GGC	GTATTTTCCCTCTTTGAAGCGTTTCAGAGCTATGCTGGAAACAGCATAGCAAGTTGAAATAAGGCTAGTCCGTTATCAACTTGAAAAAGTGGCACCGAGTCGGTGCGGCGAACCAGCTTCAAAGAGGGAAA	PE2-NGG	56	76	40	12	36	0	4	1	0	1	4	ACCCCCCCCCTATTTTCCCTCTTTGAAGCTGGTTGCCACACACTGGGTTTGAATATCCATCTTGTAATGATATTTCATGCTTTGAAATATGACAAAATG	ACCCCCCCCCTATTTTCCCTCTTTGAAGCTGGTTCGCCACACACTGGGTTTGAATATCCATCTTGTAATGATATTTCATGCTTTGAAATATGACAAAAT	[10, 29]	[13, 26]	[26, 37]	[26, 38]	34	TTTTCTCT	GTGGAAAGGACGAAACACCGTATTTTCCCTCTTTGAAGCGTTTAGAGACGGTAGCTGTCGTCTCTGTGCGGCGAACCAGCTTCAAAGAGGGAAACGCGGTTCTATCTAGTTACGCGTTAAACCAACTAGAATTTTTTTCAAAGCATGAAATATCATTACAAGATGGATATTCAAACCCAGTGTGTGGCAACCAGCTTCAAAGAGGGAAAATAGGGGGTTTTCTCTCGACTGTGACTCCTATGACGCTTCT	4	3	3	3	GGCGAACCAGCTTCAAAGAGGGAAA	40	52	66.6667	38.4615	0	100	8	13	8	5	0	1	-C	T	G	A	A	AA	C	A	TG	T	A	T	T	T	T	C	C	C	T	C	T	T	T	G	A	A	G	C	(1, [0])	0	-34.4	-62.3	-12.6	-69.5	-2	-38.6	-1.9	0	GG	GG	FALSE					CCCCCTATTTTCCCTCTTTGAAGCTGGTTG	5.6	91.7047	0	0	9.1954	99.9331	-9.12846	0	12.6471	94.1787	-6.82571	0	3.04348	106.394	-9.43742	0	97.9762	0.837694	0	1.86335	96.1069	2.02972	0	0	101.204	-1.20354	0	1.69492	96.6182	1.6869	0	9144	8.98518	1.25174	3.4181
	37.2645	insertion_2045	GCCATACCGGGGAGTAGGGTCCAGAATCACCTGAGTGCTGGCTGCTGTCATCAGCACTGCTGGAAGAGGCATCAGAGCCAGCAGTGGTGGCAGCACCTGCAGCTCCGCAGCCCTCTTGGGGGCAGAGGAAAGCCAGAAGGGGAGTGGTGGCAATGTCAAGTCCAGGGAGAGTGAGGATGAGGCAACGGAGTGCCGCCATGGATGGTAGATGAGCAAGCTGTGTCTAATAAGACCCATAAGACTTGGTTCAGCTGTCAGCTCTCTCAAACGAGGCTTGACT	GCCATACCGGGGAGTAGGGTCCAGAATCACCTGAGTGCTGGCTGCTGTCATCAGCACTGCTGGAAGAGGCATCAGAGCCAGCAGTGGTGGCAGCACCTGCAGCTCCGCAGCCCTCTTGGGGGCAGAGGAAAGCCAGAAGGGGAGCTATGGTGGCAATGTCAAGTCCAGGGAGAGTGAGGATGAGGCAACGGAGTGCCGCCATGGATGGTAGATGAGCAAGCTGTGTCTAATAAGACCCATAAGACTTGGTTCAGCTGTCAGCTCTCTCAAACGAGGCTTGACT	Fw	Insertion	Insertion	3	8	13	7	18	CTA	-	GGGCAGAGGAAAGCCAGAAG	CTGGCTTTCCTCT	GCCACCATAGCTCCCCTT	GCCACCA	GGGCAGAGGAAAGCCAGAAGGTTTCAGAGCTATGCTGGAAACAGCATAGCAAGTTGAAATAAGGCTAGTCCGTTATCAACTTGAAAAAGTGGCACCGAGTCGGTGCGCCACCATAGCTCCCCTTCTGGCTTTCCTCT	PE2-NGG	64	98	58	24	40	0	8	1	0	1	3	CCCTCTTGGGGGCAGAGGAAAGCCAGAAGGGGAGTGGTGGCAATGTCAAGTCCAGGGAGAGTGAGGATGAGGCAACGGAGTGCCGCCATGGATGGTAGA	CCCTCTTGGGGGCAGAGGAAAGCCAGAAGGGGAGCTATGGTGGCAATGTCAAGTCCAGGGAGAGTGAGGATGAGGCAACGGAGTGCCGCCATGGATGGT	[10, 29]	[13, 26]	[26, 41]	[26, 44]	34	GTATGTAG	GTGGAAAGGACGAAACACCGGGCAGAGGAAAGCCAGAAGGTTTAGAGACGGTAGCTGTCGTCTCTGTGCGCCACCATAGCTCCCCTTCTGGCTTTCCTCTCGCGGTTCTATCTAGTTACGCGTTAAACCAACTAGAATTTTTTTCCGTTGCCTCATCCTCACTCTCCCTGGACTTGACATTGCCACCACTCCCCTTCTGGCTTTCCTCTGCCCCCAAGTATGTAGCGACTGTGACTCCTATGACGCTTCT	3	3	3	4	GCCACCATAGCTCCCCTTCTGGCTTTCCTCT	60	58.0645	61.1111	53.8462	0	33.3333	12	18	11	7	0	1	#NAME?	G	T	G	A	GA	C	A	GT	G	G	C	A	G	A	G	G	A	A	A	G	C	C	A	G	A	A	G	(1, [0])	-4.1	-38.3	-64.8	-10.2	-73.2	-3.3	-38.3	0	0	GG	GG	FALSE					TTGGGGGCAGAGGAAAGCCAGAAGGGGAGT	47.13																54.6136	8.12191	0	46.7033	49.2888	4.00792	0	33.7748	58.024	8.20121	0	31.3152	56.5281	12.1566	0	9146		11.6458	40.5287
2.0314	1.29106	insertion_2046	ATATGATCTTTCCTCCTTGAGGGTGATGAAATGGCAGGAAAAAGGTGCCCAGTGGGACTGTGCCTGGCTGACTGGCATGGGTCTCACACCATGGCAGAAGCGACCTTGCCTTCCACCTGCGACTTCTGAACTGCTCTGAAGGACTATGTGCAAGGCTCAGAGAGCTGGAAGAAAAAGGAGCATTAAATTGTCTGAGGACATAATTCATAAACACAGTGAGGTAAAATGTGTGGCATGGCTCCGATGGAAGAAAATGATCCACTGCATAAGAGTTGTAATC	ATATGATCTTTCCTCCTTGAGGGTGATGAAATGGCAGGAAAAAGGTGCCCAGTGGGACTGTGCCTGGCTGACTGGCATGGGTCTCACACCATGGCAGAAGCGACCTTGCCTTCCACCTGCGACTTCTGAACTGCTCTGAGCCTAAAGGGGAAGGACTATGTGCAAGGCTCAGAGAGCTGGAAGAAAAAGGAGCATTAAATTGTCTGAGGACATAATTCATAAACACAGTGAGGTAAAATGTGTGGCATGGCTCCGATGGAAGAAAATGATCCACTGCATAAGAGTTGTAATC	Fw	Insertion	Insertion	12	1	13	10	23	GAGCCTAAAGGG	-	GGACTTCTGAACTGCTCTGA	GAGCAGTTCAGAA	ATAGTCCTTCCCCTTTAGGCTCA	ATAGTCCTTC	GGACTTCTGAACTGCTCTGAGTTTCAGAGCTATGCTGGAAACAGCATAGCAAGTTGAAATAAGGCTAGTCCGTTATCAACTTGAAAAAGTGGCACCGAGTCGGTGCATAGTCCTTCCCCTTTAGGCTCAGAGCAGTTCAGAA	PE2-NGG	60	106	68	28	38	0	38	1	0	1	3	TTCCACCTGCGACTTCTGAACTGCTCTGAAGGACTATGTGCAAGGCTCAGAGAGCTGGAAGAAAAAGGAGCATTAAATTGTCTGAGGACATAATTCATA	TTCCACCTGCGACTTCTGAACTGCTCTGAGCCTAAAGGGGAAGGACTATGTGCAAGGCTCAGAGAGCTGGAAGAAAAAGGAGCATTAAATTGTCTGAGG	[10, 29]	[13, 26]	[26, 37]	[26, 49]	27	AAAGCCCT	GTGGAAAGGACGAAACACCGGACTTCTGAACTGCTCTGAGTTTAGAGACGGTAGCTGTCGTCTCTGTGCATAGTCCTTCCCCTTTAGGCTCAGAGCAGTTCAGAACGCGGTTCTATCTAGTTACGCGTTAAACCAACTAGAATTTTTTTATGCTCCTTTTTCTTCCAGCTCTCTGAGCCTTGCACATAGTCCTTCAGAGCAGTTCAGAAGTCGCAGGAAAGCCCTCGACTGTGACTCCTATGACGCTTCT	3	2	2	4	ATAGTCCTTCCCCTTTAGGCTCAGAGCAGTTCAGAA	50	47.2222	47.8261	46.1538	0	58.3333	10	17	11	6	0	7	#NAME?	T	G	C	T	CT	T	G	TG	G	A	C	T	T	C	T	G	A	A	C	T	G	C	T	C	T	G	A	(1, [0])	0	-39.2	-64.5	-11.6	-72.6	-2.5	-36.2	-2.5	0	GG	CC	TRUE					CCTGCGACTTCTGAACTGCTCTGAAGGACT	39.92	97.9686	0	0	1.87933	98.1183	0.00232904	0	2.08575	97.2055	0.708779	0	2.12912	98.77	-0.899136	0	98.7089	0	0	2.22793	102.438	-4.66586	0	1.19681	101.627	-2.82331	0	0.44843	101.192	-1.64069	0	9147	20.9523	11.393	10.0658
0.180668	0	insertion_2046	ATATGATCTTTCCTCCTTGAGGGTGATGAAATGGCAGGAAAAAGGTGCCCAGTGGGACTGTGCCTGGCTGACTGGCATGGGTCTCACACCATGGCAGAAGCGACCTTGCCTTCCACCTGCGACTTCTGAACTGCTCTGAAGGACTATGTGCAAGGCTCAGAGAGCTGGAAGAAAAAGGAGCATTAAATTGTCTGAGGACATAATTCATAAACACAGTGAGGTAAAATGTGTGGCATGGCTCCGATGGAAGAAAATGATCCACTGCATAAGAGTTGTAATC	ATATGATCTTTCCTCCTTGAGGGTGATGAAATGGCAGGAAAAAGGTGCCCAGTGGGACTGTGCCTGGCTGACTGGCATGGGTCTCACACCATGGCAGAAGCGACCTTGCCTTCCACCTGCGACTTCTGAACTGCTCTGAGCCTAAAGGGGAAGGACTATGTGCAAGGCTCAGAGAGCTGGAAGAAAAAGGAGCATTAAATTGTCTGAGGACATAATTCATAAACACAGTGAGGTAAAATGTGTGGCATGGCTCCGATGGAAGAAAATGATCCACTGCATAAGAGTTGTAATC	Fw	Insertion	Insertion	12	1	13	7	20	GAGCCTAAAGGG	-	GGACTTCTGAACTGCTCTGA	GAGCAGTTCAGAA	GTCCTTCCCCTTTAGGCTCA	GTCCTTC	GGACTTCTGAACTGCTCTGAGTTTCAGAGCTATGCTGGAAACAGCATAGCAAGTTGAAATAAGGCTAGTCCGTTATCAACTTGAAAAAGTGGCACCGAGTCGGTGCGTCCTTCCCCTTTAGGCTCAGAGCAGTTCAGAA	PE2-NGG	60	100	62	22	38	0	38	1	0	1	3	TTCCACCTGCGACTTCTGAACTGCTCTGAAGGACTATGTGCAAGGCTCAGAGAGCTGGAAGAAAAAGGAGCATTAAATTGTCTGAGGACATAATTCATA	TTCCACCTGCGACTTCTGAACTGCTCTGAGCCTAAAGGGGAAGGACTATGTGCAAGGCTCAGAGAGCTGGAAGAAAAAGGAGCATTAAATTGTCTGAGG	[10, 29]	[13, 26]	[26, 34]	[26, 46]	27	GGGTCGTA	GTGGAAAGGACGAAACACCGGACTTCTGAACTGCTCTGAGTTTAGAGACGGTAGCTGTCGTCTCTGTGCGTCCTTCCCCTTTAGGCTCAGAGCAGTTCAGAACGCGGTTCTATCTAGTTACGCGTTAAACCAACTAGAATTTTTTTTTAATGCTCCTTTTTCTTCCAGCTCTCTGAGCCTTGCACATAGTCCTTCAGAGCAGTTCAGAAGTCGCAGGGGGTCGTACGACTGTGACTCCTATGACGCTTCT	3	2	2	4	GTCCTTCCCCTTTAGGCTCAGAGCAGTTCAGAA	50	51.5152	55	46.1538	0	58.3333	10	17	11	6	0	7	#NAME?	T	G	C	T	CT	C	T	TG	G	A	C	T	T	C	T	G	A	A	C	T	G	C	T	C	T	G	A	(1, [0])	0	-39.2	-64.7	-10.7	-72.8	-1.6	-36.4	-1.6	0	GG	CC	TRUE					CCTGCGACTTCTGAACTGCTCTGAAGGACT	39.92	99.8193	0	0	0	100.597	-0.596557	0	0.542005	101.154	-1.69617	0	0	101.46	-1.46001	0	98.7805	1.21954	0	0	98.9879	1.01213	0	0	100.208	-0.208159	0	0	97.1453	2.85466	0	9147	8.34952	1.77685	1.19346
0.0944287	0	insertion_2047	CAGAATGAAATAATTTCTCAAGAGTTCCCATTTCCACGGGTCATTTTTGTTATTTGGGACTGAGTAAGAATAATGTATCAATACCACATCTAGTATTCTGCTAGTAATTCCCGGGCTACATGGTGGTACTTAATAAGAGTGGATTGTATTTTATTTGGGTGAAATGTATGCTAGTTTTTTCAGCTGCAATACTTCTGGCTTTAATAATGAGAATTTTTTGAAAACCACAAGTCAGCCTTTGTTACAGGTAGCTAAAAATGTGAAAAGGAAATAAAAGGAC	CAGAATGAAATAATTTCTCAAGAGTTCCCATTTCCACGGGTCATTTTTGTTATTTGGGACTGAGTAAGAATAATGTATCAATACCACATCTAGTATTCTGCTAGTAATTCCCGGGCTACATGGTGGTACTTAATAAGAGTGGATTGTATTGCGCGTCCCGCTGTTATTTGGGTGAAATGTATGCTAGTTTTTTCAGCTGCAATACTTCTGGCTTTAATAATGAGAATTTTTTGAAAACCACAAGTCAGCCTTTGTTACAGGTAGCTAAAAATGTGAAAAGGAAATAAAAGGAC	Fw	Insertion	Insertion	13	14	13	3	30	GCGCGTCCCGCTG	-	GTGGTGGTACTTAATAAGAG	TTATTAAGTACCA	TAACAGCGGGACGCGCAATACAATCCACTC	TAA	GTGGTGGTACTTAATAAGAGGTTTCAGAGCTATGCTGGAAACAGCATAGCAAGTTGAAATAAGGCTAGTCCGTTATCAACTTGAAAAAGTGGCACCGAGTCGGTGCTAACAGCGGGACGCGCAATACAATCCACTCTTATTAAGTACCA	PE2-NGG	56	124	92	6	32	0	48	1	0	1	2	CCGGGCTACATGGTGGTACTTAATAAGAGTGGATTGTATTTTATTTGGGTGAAATGTATGCTAGTTTTTTCAGCTGCAATACTTCTGGCTTTAATAATG	CCGGGCTACATGGTGGTACTTAATAAGAGTGGATTGTATTGCGCGTCCCGCTGTTATTTGGGTGAAATGTATGCTAGTTTTTTCAGCTGCAATACTTCT	[10, 29]	[13, 26]	[26, 43]	[26, 56]	40	TAGAATAT	GTGGAAAGGACGAAACACCGTGGTGGTACTTAATAAGAGGTTTAGAGACGGTAGCTGTCGTCTCTGTGCTAACAGCGGGACGCGCAATACAATCCACTCTTATTAAGTACCACGCGGTTCTATCTAGTTACGCGTTAAACCAACTAGAATTTTTTTAACTAGCATACATTTCACCCAAATAAAATACAATCCACTCTTATTAAGTACCACCATGTAGTAGAATATCGACTGTGACTCCTATGACGCTTCT	2	3	2	2	TAACAGCGGGACGCGCAATACAATCCACTCTTATTAAGTACCA	40	44.186	53.3333	23.0769	0	84.6154	8	19	16	3	0	11	#NAME?	T	T	A	G	AG	A	T	TT	T	G	G	T	G	G	T	A	C	T	T	A	A	T	A	A	G	A	G	(1, [0])	0	-33.6	-60.6	-12	-69.8	-3.8	-39.8	-3.8	0	GG	GG	FALSE					CTACATGGTGGTACTTAATAAGAGTGGATT	61.5	99.9056	0	0	0	106.041	-6.04118	0	0	103.847	-3.84737	0	0.283286	102.017	-2.29997	0	99.0981	0.90193	0	0	97.7835	2.2165	0	0	100.481	-0.48114	0	0	99.0296	0.970431	0	9149	0.323503	0.0561922	0.0770144
4.63581	6.00944	insertion_2048	ACCAGGAAAAATTTGTACACTGGGAAATGAAAAATCTGAGACACTTTCTTCTGTATATAATTAAGGGTTAACCTCTCAAGTGAGGGGAAGTAAAACTCATTTACTGGAAACAGACCTCAAGAATAAATCAGTGATATGTAGGTCCAATCCCTAAAAGGACTTAGGCATGTGAATTGAACTTTATGGACAAGACGCTTCATACAAAATTAGTTCACTGAACTGAAATGCTGCCTAAGCCTGGAGGCACCTAAACTCCACAAGTGTCTTAGACTTAAAACTC	ACCAGGAAAAATTTGTACACTGGGAAATGAAAAATCTGAGACACTTTCTTCTGTATATAATTAAGGGTTAACCTCTCAAGTGAGGGGAAGTAAAACTCATTTACTGGAAACAGACCTCAAGAATAAATCAGTGATATTCTTCCTGGGTAGGTCCAATCCCTAAAAGGACTTAGGCATGTGAATTGAACTTTATGGACAAGACGCTTCATACAAAATTAGTTCACTGAACTGAAATGCTGCCTAAGCCTGGAGGCACCTAAACTCCACAAGTGTCTTAGACTTAAAACTC	Fw	Insertion	Insertion	9	1	13	7	17	TCTTCCTGG	-	GGAATAAATCAGTGATATGT	TATCACTGATTTA	GACCTACCCAGGAAGAA	GACCTAC	GGAATAAATCAGTGATATGTGTTTCAGAGCTATGCTGGAAACAGCATAGCAAGTTGAAATAAGGCTAGTCCGTTATCAACTTGAAAAAGTGGCACCGAGTCGGTGCGACCTACCCAGGAAGAATATCACTGATTTA	PE2-NGG	52	84	52	22	32	0	28	1	0	1	3	CAGACCTCAAGAATAAATCAGTGATATGTAGGTCCAATCCCTAAAAGGACTTAGGCATGTGAATTGAACTTTATGGACAAGACGCTTCATACAAAATTA	CAGACCTCAAGAATAAATCAGTGATATTCTTCCTGGGTAGGTCCAATCCCTAAAAGGACTTAGGCATGTGAATTGAACTTTATGGACAAGACGCTTCAT	[10, 29]	[13, 26]	[26, 34]	[26, 43]	27	ATCGGTCC	GTGGAAAGGACGAAACACCGGAATAAATCAGTGATATGTGTTTAGAGACGGTAGCTGTCGTCTCTGTGCGACCTACCCAGGAAGAATATCACTGATTTACGCGGTTCTATCTAGTTACGCGTTAAACCAACTAGAATTTTTTTTGTCCATAAAGTTCAATTCACATGCCTAAGTCCTTTTAGGGATTGGACCTACATATCACTGATTTATTCTTGAGATCGGTCCCGACTGTGACTCCTATGACGCTTCT	3	2	3	3	GACCTACCCAGGAAGAATATCACTGATTTA	30	40	52.9412	23.0769	0	55.5556	6	12	9	3	0	5	#NAME?	T	G	A	T	AT	C	C	TG	G	A	A	T	A	A	A	T	C	A	G	T	G	A	T	A	T	G	T	(1, [0])	0	-32.5	-53	-9.3	-59.2	-2.5	-37.4	-1.2	0	GG	TC	TRUE					CTCAAGAATAAATCAGTGATATGTAGGTCC	46.11	95.3031	0.0610964	0	4.2735	96.5011	-0.774653	0	3.82353	95.1293	1.04716	0	5.8104	94.2788	-0.0892191	0	91.5187	2.47184	0	12.8514	87.0766	0.0720355	0	1.43541	93.8069	4.75765	0	3.7415	93.6727	2.58584	0	9150	26.6188	9.98906	1.74654
21.1708	19.4413	insertion_2048	ACCAGGAAAAATTTGTACACTGGGAAATGAAAAATCTGAGACACTTTCTTCTGTATATAATTAAGGGTTAACCTCTCAAGTGAGGGGAAGTAAAACTCATTTACTGGAAACAGACCTCAAGAATAAATCAGTGATATGTAGGTCCAATCCCTAAAAGGACTTAGGCATGTGAATTGAACTTTATGGACAAGACGCTTCATACAAAATTAGTTCACTGAACTGAAATGCTGCCTAAGCCTGGAGGCACCTAAACTCCACAAGTGTCTTAGACTTAAAACTC	ACCAGGAAAAATTTGTACACTGGGAAATGAAAAATCTGAGACACTTTCTTCTGTATATAATTAAGGGTTAACCTCTCAAGTGAGGGGAAGTAAAACTCATTTACTGGAAACAGACCTCAAGAATAAATCAGTGATATTCTTCCTGGGTAGGTCCAATCCCTAAAAGGACTTAGGCATGTGAATTGAACTTTATGGACAAGACGCTTCATACAAAATTAGTTCACTGAACTGAAATGCTGCCTAAGCCTGGAGGCACCTAAACTCCACAAGTGTCTTAGACTTAAAACTC	Fw	Insertion	Insertion	9	1	13	10	20	TCTTCCTGG	-	GGAATAAATCAGTGATATGT	TATCACTGATTTA	TTGGACCTACCCAGGAAGAA	TTGGACCTAC	GGAATAAATCAGTGATATGTGTTTCAGAGCTATGCTGGAAACAGCATAGCAAGTTGAAATAAGGCTAGTCCGTTATCAACTTGAAAAAGTGGCACCGAGTCGGTGCTTGGACCTACCCAGGAAGAATATCACTGATTTA	PE2-NGG	52	92	60	30	32	0	28	1	0	1	3	CAGACCTCAAGAATAAATCAGTGATATGTAGGTCCAATCCCTAAAAGGACTTAGGCATGTGAATTGAACTTTATGGACAAGACGCTTCATACAAAATTA	CAGACCTCAAGAATAAATCAGTGATATTCTTCCTGGGTAGGTCCAATCCCTAAAAGGACTTAGGCATGTGAATTGAACTTTATGGACAAGACGCTTCAT	[10, 29]	[13, 26]	[26, 37]	[26, 46]	27	CTCGTGTT	GTGGAAAGGACGAAACACCGGAATAAATCAGTGATATGTGTTTAGAGACGGTAGCTGTCGTCTCTGTGCTTGGACCTACCCAGGAAGAATATCACTGATTTACGCGGTTCTATCTAGTTACGCGTTAAACCAACTAGAATTTTTTTCCATAAAGTTCAATTCACATGCCTAAGTCCTTTTAGGGATTGGACCTACATATCACTGATTTATTCTTGAGCTCGTGTTCGACTGTGACTCCTATGACGCTTCT	3	2	3	3	TTGGACCTACCCAGGAAGAATATCACTGATTTA	30	39.3939	50	23.0769	0	55.5556	6	13	10	3	0	5	#NAME?	T	G	A	T	AT	A	T	TG	G	A	A	T	A	A	A	T	C	A	G	T	G	A	T	A	T	G	T	(1, [0])	0	-32.5	-53.7	-10.3	-59.9	-2.5	-39.4	-2.4	0	GG	TC	TRUE					CTCAAGAATAAATCAGTGATATGTAGGTCC	46.11	76.7262	2.10298	0	20.7705	76.9346	2.29485	0	22.2874	74.5021	3.21051	0	20.4545	78.7419	0.803589	0	76.5959	3.96273	0	22.7836	74.8954	2.321	0	16.4865	76.7919	6.72161	0	19.0539	78.1006	2.84557	0	9150	40.9721	23.2985	11.0751
15.5149	1.76604	insertion_2050	AAACCCAGAACAAGACAAAAACTGAGACCATGTGAACATCATGCAATGGATTCACTTTAAAGCAGGCTTGGGGCGGGAGTGGGGAAGAAACAAAAAGCATGTTAGAGTAGTAATATGACTTCACCCATGTCTAAAGGCCAGGTCTGATGGCCGGTCACTGGTGGGGCTGGTGGCGACTGCTGCGAGTGAGCAGGCCGATGCTGAAGGCAGGACATGGAGACACACATGGTCCACCACCATGGGCAACCCCCTTTCTCACTGCGACCCAAAGGTAATTTGC	AAACCCAGAACAAGACAAAAACTGAGACCATGTGAACATCATGCAATGGATTCACTTTAAAGCAGGCTTGGGGCGGGAGTGGGGAAGAAACAAAAAGCATGTTAGAGTAGTAATATGACTTCACCCATGTCTAAAGGCCAGGTCTGATGGTTGTGCCGGTCACTGGTGGGGCTGGTGGCGACTGCTGCGAGTGAGCAGGCCGATGCTGAAGGCAGGACATGGAGACACACATGGTCCACCACCATGGGCAACCCCCTTTCTCACTGCGACCCAAAGGTAATTTGC	Fw	Insertion	Insertion	5	14	13	7	26	TTGTG	-	GTCACCCATGTCTAAAGGCC	CTTTAGACATGGG	TGACCGGCACAACCATCAGACCTGGC	TGACCGG	GTCACCCATGTCTAAAGGCCGTTTCAGAGCTATGCTGGAAACAGCATAGCAAGTTGAAATAAGGCTAGTCCGTTATCAACTTGAAAAAGTGGCACCGAGTCGGTGCTGACCGGCACAACCATCAGACCTGGCCTTTAGACATGGG	PE2-NGG	62	122	84	24	38	0	14	1	0	1	3	TAATATGACTTCACCCATGTCTAAAGGCCAGGTCTGATGGCCGGTCACTGGTGGGGCTGGTGGCGACTGCTGCGAGTGAGCAGGCCGATGCTGAAGGCA	TAATATGACTTCACCCATGTCTAAAGGCCAGGTCTGATGGTTGTGCCGGTCACTGGTGGGGCTGGTGGCGACTGCTGCGAGTGAGCAGGCCGATGCTGA	[10, 29]	[13, 26]	[26, 47]	[26, 52]	40	TGAAGTTT	GTGGAAAGGACGAAACACCGTCACCCATGTCTAAAGGCCGTTTAGAGACGGTAGCTGTCGTCTCTGTGCTGACCGGCACAACCATCAGACCTGGCCTTTAGACATGGGCGCGGTTCTATCTAGTTACGCGTTAAACCAACTAGAATTTTTTTGCAGTCGCCACCAGCCCCACCAGTGACCGGCCATCAGACCTGGCCTTTAGACATGGGTGAAGTCATGAAGTTTCGACTGTGACTCCTATGACGCTTCT	3	3	3	3	TGACCGGCACAACCATCAGACCTGGCCTTTAGACATGGG	55	56.4103	61.5385	46.1538	0	40	11	22	16	6	0	2	#NAME?	G	C	G	G	GG	A	C	GC	T	C	A	C	C	C	A	T	G	T	C	T	A	A	A	G	G	C	C	(1, [0])	-0.2	-35.5	-65.9	-16.8	-72.2	-3.7	-43.3	-2.7	0	GG	GG	FALSE					TGACTTCACCCATGTCTAAAGGCCAGGTCT	37.27	84.4851	0	0	14.208	88.2114	-2.4194	0	17.7647	83.9333	-1.69796	0	14.572	84.0831	1.3449	0	95.9671	2.26683	0	1.36847	96.2044	2.42716	0	1.32181	97.2897	1.38849	0	2.60782	94.4074	2.98483	0	9152	26.2354	5.26767	8.87734
0.180213	0.446429	insertion_2051	GACTAAGAAGACAGCAGTATCTGTTCACTTGGCTTTGGAAATTTTGCTTGTGTTATAAATTAAATTAAGTGGCTCCCCCCCCTACTGCTTGACTTTTTAATGTAAATTGTTCTCAGTGGTCTGGCATGAATCATAGAAGTGGACTGGCCTGACATGTCAGCTTTATTACCAGATATAAATGTATCTGGCCCCCCCCCCCCCCCCCCCCCCCCCCCCCCCTCTCTGTTTTATATTCTAAATTTTACTCATCCAAGACTGGTAATTATTTCATGTTCTTTTT	GACTAAGAAGACAGCAGTATCTGTTCACTTGGCTTTGGAAATTTTGCTTGTGTTATAAATTAAATTAAGTGGCTCCCCCCCCTACTGCTTGACTTTTTAATGTAAATTGTTCTCAGTGGTCTGGCATGAATCATAGAAGTGGACTTCCGTGTCAGTGGCCTGACATGTCAGCTTTATTACCAGATATAAATGTATCTGGCCCCCCCCCCCCCCCCCCCCCCCCCCCCCCCTCTCTGTTTTATATTCTAAATTTTACTCATCCAAGACTGGTAATTATTTCATGTTCTTTTT	Fw	Insertion	Insertion	11	8	13	7	26	TTCCGTGTCAG	-	GCTGGCATGAATCATAGAAG	CTATGATTCATGC	CAGGCCACTGACACGGAAGTCCACTT	CAGGCCA	GCTGGCATGAATCATAGAAGGTTTCAGAGCTATGCTGGAAACAGCATAGCAAGTTGAAATAAGGCTAGTCCGTTATCAACTTGAAAAAGTGGCACCGAGTCGGTGCCAGGCCACTGACACGGAAGTCCACTTCTATGATTCATGC	PE2-NGG	58	118	82	24	36	0	34	1	0	1	2	TCTCAGTGGTCTGGCATGAATCATAGAAGTGGACTGGCCTGACATGTCAGCTTTATTACCAGATATAAATGTATCTGGCCCCCCCCCCCCCCCCCCCCC	TCTCAGTGGTCTGGCATGAATCATAGAAGTGGACTTCCGTGTCAGTGGCCTGACATGTCAGCTTTATTACCAGATATAAATGTATCTGGCCCCCCCCCC	[10, 29]	[13, 26]	[26, 41]	[26, 52]	34	ACGCAAGG	GTGGAAAGGACGAAACACCGCTGGCATGAATCATAGAAGGTTTAGAGACGGTAGCTGTCGTCTCTGTGCCAGGCCACTGACACGGAAGTCCACTTCTATGATTCATGCCGCGGTTCTATCTAGTTACGCGTTAAACCAACTAGAATTTTTTTATTTATATCTGGTAATAAAGCTGACATGTCAGGCCAGTCCACTTCTATGATTCATGCCAGACCACACGCAAGGCGACTGTGACTCCTATGACGCTTCT	2	2	2	2	CAGGCCACTGACACGGAAGTCCACTTCTATGATTCATGC	45	51.2821	57.6923	38.4615	0	54.5455	9	20	15	5	0	6	#NAME?	C	T	G	A	GA	G	A	CT	C	T	G	G	C	A	T	G	A	A	T	C	A	T	A	G	A	A	G	(1, [0])	0	-35	-65.7	-14.4	-77.6	-6.5	-43.5	-2.9	0	GG	GG	FALSE					GTGGTCTGGCATGAATCATAGAAGTGGACT	57.01	99.8198	0	0	0.296736	97.1223	2.58101	0	0.243902	100.741	-0.984616	0	0	102.306	-2.30629	0	99.5536	0	0	0	101.543	-1.54289	0	1.33929	103.203	-4.54205	0	0	100.251	-0.251142	0	9153	9.60709	1.38838	1.07817
0	0	insertion_2051	GACTAAGAAGACAGCAGTATCTGTTCACTTGGCTTTGGAAATTTTGCTTGTGTTATAAATTAAATTAAGTGGCTCCCCCCCCTACTGCTTGACTTTTTAATGTAAATTGTTCTCAGTGGTCTGGCATGAATCATAGAAGTGGACTGGCCTGACATGTCAGCTTTATTACCAGATATAAATGTATCTGGCCCCCCCCCCCCCCCCCCCCCCCCCCCCCCCTCTCTGTTTTATATTCTAAATTTTACTCATCCAAGACTGGTAATTATTTCATGTTCTTTTT	GACTAAGAAGACAGCAGTATCTGTTCACTTGGCTTTGGAAATTTTGCTTGTGTTATAAATTAAATTAAGTGGCTCCCCCCCCTACTGCTTGACTTTTTAATGTAAATTGTTCTCAGTGGTCTGGCATGAATCATAGAAGTGGACTTCCGTGTCAGTGGCCTGACATGTCAGCTTTATTACCAGATATAAATGTATCTGGCCCCCCCCCCCCCCCCCCCCCCCCCCCCCCCTCTCTGTTTTATATTCTAAATTTTACTCATCCAAGACTGGTAATTATTTCATGTTCTTTTT	Fw	Insertion	Insertion	11	8	13	3	22	TTCCGTGTCAG	-	GCTGGCATGAATCATAGAAG	CTATGATTCATGC	CCACTGACACGGAAGTCCACTT	CCA	GCTGGCATGAATCATAGAAGGTTTCAGAGCTATGCTGGAAACAGCATAGCAAGTTGAAATAAGGCTAGTCCGTTATCAACTTGAAAAAGTGGCACCGAGTCGGTGCCCACTGACACGGAAGTCCACTTCTATGATTCATGC	PE2-NGG	58	104	68	10	36	0	34	1	0	1	2	TCTCAGTGGTCTGGCATGAATCATAGAAGTGGACTGGCCTGACATGTCAGCTTTATTACCAGATATAAATGTATCTGGCCCCCCCCCCCCCCCCCCCCC	TCTCAGTGGTCTGGCATGAATCATAGAAGTGGACTTCCGTGTCAGTGGCCTGACATGTCAGCTTTATTACCAGATATAAATGTATCTGGCCCCCCCCCC	[10, 29]	[13, 26]	[26, 37]	[26, 48]	34	TGTAACCG	GTGGAAAGGACGAAACACCGCTGGCATGAATCATAGAAGGTTTAGAGACGGTAGCTGTCGTCTCTGTGCCCACTGACACGGAAGTCCACTTCTATGATTCATGCCGCGGTTCTATCTAGTTACGCGTTAAACCAACTAGAATTTTTTTATACATTTATATCTGGTAATAAAGCTGACATGTCAGGCCAGTCCACTTCTATGATTCATGCCAGACCACTGTAACCGCGACTGTGACTCCTATGACGCTTCT	2	2	2	2	CCACTGACACGGAAGTCCACTTCTATGATTCATGC	45	48.5714	54.5455	38.4615	0	54.5455	9	17	12	5	0	6	#NAME?	C	T	G	A	GA	G	C	CT	C	T	G	G	C	A	T	G	A	A	T	C	A	T	A	G	A	A	G	(1, [0])	0	-35	-65	-10.3	-76.9	-4.7	-42.1	-1.5	0	GG	GG	FALSE					GTGGTCTGGCATGAATCATAGAAGTGGACT	57.01	100	0	0	0	106.921	-6.92129	0	0	101.457	-1.45728	0	0	103.043	-3.04346	0	100	0	0	0	101.404	-1.40404	0	0	104.402	-4.40209	0	0	101.146	-1.14567	0	9153	2.08378	0.218793	0.126844
1.25024	1.27177	insertion_2053	CAATTAACATATCTCAGAAACGTGACAACAATGCACGGACATAAAGGTCTTGTGAAATGAAGGAAAAGTTCATATCTGCCTTGAGATGAATTTTCTCTGGTGAATAGAAGAGAATTTCTCCCAATTGCCACTAAAGCTATGGTTTGAGGAAGCTTAGCTGCAGTCTAATAAAAACAATTCAGGTTTCAGAATAAACTTTTCTTGTGCATCAACAGTCTCCAGTTCATTTTAAACTTGGGAGCAACCTAATTAGAACTCAGTTCTGACCTGATTATATTTA	CAATTAACATATCTCAGAAACGTGACAACAATGCACGGACATAAAGGTCTTGTGAAATGAAGGAAAAGTTCATATCTGCCTTGAGATGAATTTTCTCTGGTGAATAGAAGAGAATTTCTCCCAATTGCCACTAAAGTTATTACTATGGTTTGAGGAAGCTTAGCTGCAGTCTAATAAAAACAATTCAGGTTTCAGAATAAACTTTTCTTGTGCATCAACAGTCTCCAGTTCATTTTAAACTTGGGAGCAACCTAATTAGAACTCAGTTCTGACCTGATTATATTTA	Fw	Insertion	Insertion	6	0	13	7	13	TTATTA	-	GCCAATTGCCACTAAAGCTA	CTTTAGTGGCAAT	ACCATAGTAATAA	ACCATAG	GCCAATTGCCACTAAAGCTAGTTTCAGAGCTATGCTGGAAACAGCATAGCAAGTTGAAATAAGGCTAGTCCGTTATCAACTTGAAAAAGTGGCACCGAGTCGGTGCACCATAGTAATAACTTTAGTGGCAAT	PE2-NGG	58	68	32	20	36	0	12	1	0	1	3	AGAATTTCTCCCAATTGCCACTAAAGCTATGGTTTGAGGAAGCTTAGCTGCAGTCTAATAAAAACAATTCAGGTTTCAGAATAAACTTTTCTTGTGCAT	AGAATTTCTCCCAATTGCCACTAAAGTTATTACTATGGTTTGAGGAAGCTTAGCTGCAGTCTAATAAAAACAATTCAGGTTTCAGAATAAACTTTTCTT	[10, 29]	[13, 26]	[26, 33]	[26, 39]	26	CAGGTGGT	GTGGAAAGGACGAAACACCGCCAATTGCCACTAAAGCTAGTTTAGAGACGGTAGCTGTCGTCTCTGTGCACCATAGTAATAACTTTAGTGGCAATCGCGGTTCTATCTAGTTACGCGTTAAACCAACTAGAATTTTTTTTATTCTGAAACCTGAATTGTTTTTATTAGACTGCAGCTAAGCTTCCTCAAACCATAGCTTTAGTGGCAATTGGGAGAACAGGTGGTCGACTGTGACTCCTATGACGCTTCT	3	2	3	2	ACCATAGTAATAACTTTAGTGGCAAT	45	30.7692	23.0769	38.4615	0	0	9	8	3	5	0	0	#NAME?	G	C	G	C	GC	T	T	GC	C	C	A	A	T	T	G	C	C	A	C	T	A	A	A	G	C	T	A	(1, [0])	0	-34.4	-50.3	-11.8	-57.8	-2.9	-35.5	0	0	GG	TA	TRUE					TTCTCCCAATTGCCACTAAAGCTATGGTTT	48.65	88.123	10.6267	0	2.05128	92.2928	5.65595	0	1.04046	89.2607	9.69879	0	0.658979	82.8156	16.5254	0	98.7282	0	0	2.16306	99.3013	-1.46434	0	0.215983	101.38	-1.59552	0	1.43627	101.165	-2.60118	0	9155	19.221	11.474	8.39807
28.9207	26.4883	insertion_2053	CAATTAACATATCTCAGAAACGTGACAACAATGCACGGACATAAAGGTCTTGTGAAATGAAGGAAAAGTTCATATCTGCCTTGAGATGAATTTTCTCTGGTGAATAGAAGAGAATTTCTCCCAATTGCCACTAAAGCTATGGTTTGAGGAAGCTTAGCTGCAGTCTAATAAAAACAATTCAGGTTTCAGAATAAACTTTTCTTGTGCATCAACAGTCTCCAGTTCATTTTAAACTTGGGAGCAACCTAATTAGAACTCAGTTCTGACCTGATTATATTTA	CAATTAACATATCTCAGAAACGTGACAACAATGCACGGACATAAAGGTCTTGTGAAATGAAGGAAAAGTTCATATCTGCCTTGAGATGAATTTTCTCTGGTGAATAGAAGAGAATTTCTCCCAATTGCCACTAAAGTTATTACTATGGTTTGAGGAAGCTTAGCTGCAGTCTAATAAAAACAATTCAGGTTTCAGAATAAACTTTTCTTGTGCATCAACAGTCTCCAGTTCATTTTAAACTTGGGAGCAACCTAATTAGAACTCAGTTCTGACCTGATTATATTTA	Fw	Insertion	Insertion	6	0	13	15	21	TTATTA	-	GCCAATTGCCACTAAAGCTA	CTTTAGTGGCAAT	TTCCTCAAACCATAGTAATAA	TTCCTCAAACCATAG	GCCAATTGCCACTAAAGCTAGTTTCAGAGCTATGCTGGAAACAGCATAGCAAGTTGAAATAAGGCTAGTCCGTTATCAACTTGAAAAAGTGGCACCGAGTCGGTGCTTCCTCAAACCATAGTAATAACTTTAGTGGCAAT	PE2-NGG	58	90	54	42	36	0	12	1	0	1	3	AGAATTTCTCCCAATTGCCACTAAAGCTATGGTTTGAGGAAGCTTAGCTGCAGTCTAATAAAAACAATTCAGGTTTCAGAATAAACTTTTCTTGTGCAT	AGAATTTCTCCCAATTGCCACTAAAGTTATTACTATGGTTTGAGGAAGCTTAGCTGCAGTCTAATAAAAACAATTCAGGTTTCAGAATAAACTTTTCTT	[10, 29]	[13, 26]	[26, 41]	[26, 47]	26	CGAGGTCA	GTGGAAAGGACGAAACACCGCCAATTGCCACTAAAGCTAGTTTAGAGACGGTAGCTGTCGTCTCTGTGCTTCCTCAAACCATAGTAATAACTTTAGTGGCAATCGCGGTTCTATCTAGTTACGCGTTAAACCAACTAGAATTTTTTTAACCTGAATTGTTTTTATTAGACTGCAGCTAAGCTTCCTCAAACCATAGCTTTAGTGGCAATTGGGAGAACGAGGTCACGACTGTGACTCCTATGACGCTTCT	3	2	3	2	TTCCTCAAACCATAGTAATAACTTTAGTGGCAAT	45	32.3529	28.5714	38.4615	0	0	9	11	6	5	0	0	#NAME?	G	C	G	C	GC	A	G	GC	C	C	A	A	T	T	G	C	C	A	C	T	A	A	A	G	C	T	A	(1, [0])	0	-34.4	-51	-11.8	-58.5	-2.9	-36.9	0	0	GG	TA	TRUE					TTCTCCCAATTGCCACTAAAGCTATGGTTT	48.65	66.2027	4.87656	0	23.7681	69.038	7.19392	0	34.1693	60.9528	4.8779	0	28.8248	68.6173	2.55785	0	73.3969	0.114798	0	29.097	71.3639	-0.460882	0	27.5797	71.5834	0.83682	0	22.7882	77.2433	-0.0315456	0	9155	42.6019	24.1928	54.2752
	0	insertion_2054	GGTTTTCCTTAGCAAAGGGCAAGACTGCCTAAGGGCTGATGTGTGACCCACATGAATCTTAAAATCCCATTCAGCAGGAGTCTTTTTCGGGGGAGAATCGTCTCTTTTGTGTCTTCAGACTGCAAGCTAAATAGATTTGGGGTCAGAAAGACTTAAAGAATTAGACTCAACTTCTAGACTAAACTGATGAAAAATATTGCCAGTCCTACTGCGTTTTGATTGAAAGTTAGGGCTTTACTTAAGCAAATACAGAAAAGGTGTGGAAGTTCTATTTTCATCC	GGTTTTCCTTAGCAAAGGGCAAGACTGCCTAAGGGCTGATGTGTGACCCACATGAATCTTAAAATCCCATTCAGCAGGAGTCTTTTTCGGGGGAGAATCGTCTCTTTTGTGTCTTCAGACTGCAAGCTAAATAGATTTGATGGGGTCAGAAAGACTTAAAGAATTAGACTCAACTTCTAGACTAAACTGATGAAAAATATTGCCAGTCCTACTGCGTTTTGATTGAAAGTTAGGGCTTTACTTAAGCAAATACAGAAAAGGTGTGGAAGTTCTATTTTCATCC	Fw	Insertion	Insertion	3	1	13	7	11	TGA	-	GTGCAAGCTAAATAGATTTG	ATCTATTTAGCTT	GACCCCATCAA	GACCCCA	GTGCAAGCTAAATAGATTTGGTTTCAGAGCTATGCTGGAAACAGCATAGCAAGTTGAAATAAGGCTAGTCCGTTATCAACTTGAAAAAGTGGCACCGAGTCGGTGCGACCCCATCAAATCTATTTAGCTT	PE2-NGG	54	66	34	24	32	0	8	1	0	1	3	GTCTTCAGACTGCAAGCTAAATAGATTTGGGGTCAGAAAGACTTAAAGAATTAGACTCAACTTCTAGACTAAACTGATGAAAAATATTGCCAGTCCTAC	GTCTTCAGACTGCAAGCTAAATAGATTTGATGGGGTCAGAAAGACTTAAAGAATTAGACTCAACTTCTAGACTAAACTGATGAAAAATATTGCCAGTCC	[10, 29]	[13, 26]	[26, 34]	[26, 37]	27	GGGTAAAG	GTGGAAAGGACGAAACACCGTGCAAGCTAAATAGATTTGGTTTAGAGACGGTAGCTGTCGTCTCTGTGCGACCCCATCAAATCTATTTAGCTTCGCGGTTCTATCTAGTTACGCGTTAAACCAACTAGAATTTTTTTATTTTTCATCAGTTTAGTCTAGAAGTTGAGTCTAATTCTTTAAGTCTTTCTGACCCCAAATCTATTTAGCTTGCAGTCTGGGGTAAAGCGACTGTGACTCCTATGACGCTTCT	3	1	3	4	GACCCCATCAAATCTATTTAGCTT	35	37.5	54.5455	23.0769	0	33.3333	7	9	6	3	0	1	#NAME?	T	T	T	T	TT	C	A	TT	T	G	C	A	A	G	C	T	A	A	A	T	A	G	A	T	T	T	G	(1, [0])	0	-34.7	-55.5	-6.3	-64.8	0	-37	0	0	GG	TG	TRUE					CAGACTGCAAGCTAAATAGATTTGGGGTCA	48.82																100	0	0	0	104.13	-4.12987	0	0	96.387	3.61298	0	0	106.063	-6.06308	0	9157		0.534453	0.476672
1.01826	0.197807	insertion_2054	GGTTTTCCTTAGCAAAGGGCAAGACTGCCTAAGGGCTGATGTGTGACCCACATGAATCTTAAAATCCCATTCAGCAGGAGTCTTTTTCGGGGGAGAATCGTCTCTTTTGTGTCTTCAGACTGCAAGCTAAATAGATTTGGGGTCAGAAAGACTTAAAGAATTAGACTCAACTTCTAGACTAAACTGATGAAAAATATTGCCAGTCCTACTGCGTTTTGATTGAAAGTTAGGGCTTTACTTAAGCAAATACAGAAAAGGTGTGGAAGTTCTATTTTCATCC	GGTTTTCCTTAGCAAAGGGCAAGACTGCCTAAGGGCTGATGTGTGACCCACATGAATCTTAAAATCCCATTCAGCAGGAGTCTTTTTCGGGGGAGAATCGTCTCTTTTGTGTCTTCAGACTGCAAGCTAAATAGATTTGATGGGGTCAGAAAGACTTAAAGAATTAGACTCAACTTCTAGACTAAACTGATGAAAAATATTGCCAGTCCTACTGCGTTTTGATTGAAAGTTAGGGCTTTACTTAAGCAAATACAGAAAAGGTGTGGAAGTTCTATTTTCATCC	Fw	Insertion	Insertion	3	1	13	15	19	TGA	-	GTGCAAGCTAAATAGATTTG	ATCTATTTAGCTT	GTCTTTCTGACCCCATCAA	GTCTTTCTGACCCCA	GTGCAAGCTAAATAGATTTGGTTTCAGAGCTATGCTGGAAACAGCATAGCAAGTTGAAATAAGGCTAGTCCGTTATCAACTTGAAAAAGTGGCACCGAGTCGGTGCGTCTTTCTGACCCCATCAAATCTATTTAGCTT	PE2-NGG	54	88	56	46	32	0	8	1	0	1	3	GTCTTCAGACTGCAAGCTAAATAGATTTGGGGTCAGAAAGACTTAAAGAATTAGACTCAACTTCTAGACTAAACTGATGAAAAATATTGCCAGTCCTAC	GTCTTCAGACTGCAAGCTAAATAGATTTGATGGGGTCAGAAAGACTTAAAGAATTAGACTCAACTTCTAGACTAAACTGATGAAAAATATTGCCAGTCC	[10, 29]	[13, 26]	[26, 42]	[26, 45]	27	AACTCTGG	GTGGAAAGGACGAAACACCGTGCAAGCTAAATAGATTTGGTTTAGAGACGGTAGCTGTCGTCTCTGTGCGTCTTTCTGACCCCATCAAATCTATTTAGCTTCGCGGTTCTATCTAGTTACGCGTTAAACCAACTAGAATTTTTTTTCAGTTTAGTCTAGAAGTTGAGTCTAATTCTTTAAGTCTTTCTGACCCCAAATCTATTTAGCTTGCAGTCTGAACTCTGGCGACTGTGACTCCTATGACGCTTCT	3	1	3	4	GTCTTTCTGACCCCATCAAATCTATTTAGCTT	35	37.5	47.3684	23.0769	0	33.3333	7	12	9	3	0	1	#NAME?	T	T	T	T	TT	C	T	TT	T	G	C	A	A	G	C	T	A	A	A	T	A	G	A	T	T	T	G	(1, [0])	0	-34.7	-56.9	-8.1	-66.2	-1.8	-37.7	-1.8	0	GG	TG	TRUE					CAGACTGCAAGCTAAATAGATTTGGGGTCA	48.82	98.9817	0	0	0.604491	100.684	-1.28874	0	2.18712	99.0857	-1.27285	0	0.263158	100.815	-1.07856	0	99.8022	0	0	0.492207	98.6331	0.874671	0	0	100.368	-0.367528	0	0.101215	100.562	-0.663454	0	9157	2.07582	0.305808	0.467154
59.4696	6.31678	insertion_2055	GAGAGGAAGCATAACCAAGGGGTCTGTGCCTATGTTTCAGGTTTAAACCAATGTATAGAAGAAATTAAACCTTAGAATAGACCTGTTTTGAGCATCCTACAATGGGTGAAGAGTGTAATTTTTAGAGCGATGTTGTGCTAGGAAGGGCTAAACTCTCAGCTAATTAACGCAGGTCTGGCTGCAGAAGAGCAGCACCTTTGGCAACAAGGAAAGAAGGGGGCAACTGAGCTTGCAGCTTGCCAGCAGGTAGTGCGCGTGTGCGGACCTGGTGTGTGGTGCC	GAGAGGAAGCATAACCAAGGGGTCTGTGCCTATGTTTCAGGTTTAAACCAATGTATAGAAGAAATTAAACCTTAGAATAGACCTGTTTTGAGCATCCTACAATGGGTGAAGAGTGTAATTTTTAGAGCGATGTTGTGCTAGGAAATACGGGCTAAACTCTCAGCTAATTAACGCAGGTCTGGCTGCAGAAGAGCAGCACCTTTGGCAACAAGGAAAGAAGGGGGCAACTGAGCTTGCAGCTTGCCAGCAGGTAGTGCGCGTGTGCGGACCTGGTGTGTGGTGCC	Fw	Insertion	Insertion	4	8	13	10	22	ATAC	-	GTTTAGAGCGATGTTGTGCT	ACAACATCGCTCT	AGTTTAGCCCGTATTTCCTAGC	AGTTTAGCCC	GTTTAGAGCGATGTTGTGCTGTTTCAGAGCTATGCTGGAAACAGCATAGCAAGTTGAAATAAGGCTAGTCCGTTATCAACTTGAAAAAGTGGCACCGAGTCGGTGCAGTTTAGCCCGTATTTCCTAGCACAACATCGCTCT	PE2-NGG	58	102	64	30	38	0	10	1	0	1	3	GAGTGTAATTTTTAGAGCGATGTTGTGCTAGGAAGGGCTAAACTCTCAGCTAATTAACGCAGGTCTGGCTGCAGAAGAGCAGCACCTTTGGCAACAAGG	GAGTGTAATTTTTAGAGCGATGTTGTGCTAGGAAATACGGGCTAAACTCTCAGCTAATTAACGCAGGTCTGGCTGCAGAAGAGCAGCACCTTTGGCAAC	[10, 29]	[13, 26]	[26, 44]	[26, 48]	34	GGATGGGT	GTGGAAAGGACGAAACACCGTTTAGAGCGATGTTGTGCTGTTTAGAGACGGTAGCTGTCGTCTCTGTGCAGTTTAGCCCGTATTTCCTAGCACAACATCGCTCTCGCGGTTCTATCTAGTTACGCGTTAAACCAACTAGAATTTTTTTCTGCAGCCAGACCTGCGTTAATTAGCTGAGAGTTTAGCCCTTCCTAGCACAACATCGCTCTAAAAATTAGGATGGGTCGACTGTGACTCCTATGACGCTTCT	3	1	2	3	AGTTTAGCCCGTATTTCCTAGCACAACATCGCTCT	45	45.7143	45.4545	46.1538	0	25	9	16	10	6	0	1	#NAME?	A	G	T	G	TG	T	C	AG	T	T	T	A	G	A	G	C	G	A	T	G	T	T	G	T	G	C	T	(1, [0])	-1.7	-35.9	-63.1	-16.4	-68.8	-1.5	-37.8	0	0	GG	GG	FALSE					TAATTTTTAGAGCGATGTTGTGCTAGGAAG	40.59	40.5304	0	0	52.381	50.3343	-2.71529	0	61.4243	41.7177	-3.142	0	64.6035	39.4117	-4.01519	0	92.879	0.804203	0	6.06061	93.8691	0.0703096	0	7.35695	92.7806	-0.137576	0	5.53279	91.9873	2.47988	0	9159	19.1911	2.66593	12.099
0	0	insertion_2055	GAGAGGAAGCATAACCAAGGGGTCTGTGCCTATGTTTCAGGTTTAAACCAATGTATAGAAGAAATTAAACCTTAGAATAGACCTGTTTTGAGCATCCTACAATGGGTGAAGAGTGTAATTTTTAGAGCGATGTTGTGCTAGGAAGGGCTAAACTCTCAGCTAATTAACGCAGGTCTGGCTGCAGAAGAGCAGCACCTTTGGCAACAAGGAAAGAAGGGGGCAACTGAGCTTGCAGCTTGCCAGCAGGTAGTGCGCGTGTGCGGACCTGGTGTGTGGTGCC	GAGAGGAAGCATAACCAAGGGGTCTGTGCCTATGTTTCAGGTTTAAACCAATGTATAGAAGAAATTAAACCTTAGAATAGACCTGTTTTGAGCATCCTACAATGGGTGAAGAGTGTAATTTTTAGAGCGATGTTGTGCTAGGAAATACGGGCTAAACTCTCAGCTAATTAACGCAGGTCTGGCTGCAGAAGAGCAGCACCTTTGGCAACAAGGAAAGAAGGGGGCAACTGAGCTTGCAGCTTGCCAGCAGGTAGTGCGCGTGTGCGGACCTGGTGTGTGGTGCC	Fw	Insertion	Insertion	4	8	13	3	15	ATAC	-	GTTTAGAGCGATGTTGTGCT	ACAACATCGCTCT	CCCGTATTTCCTAGC	CCC	GTTTAGAGCGATGTTGTGCTGTTTCAGAGCTATGCTGGAAACAGCATAGCAAGTTGAAATAAGGCTAGTCCGTTATCAACTTGAAAAAGTGGCACCGAGTCGGTGCCCCGTATTTCCTAGCACAACATCGCTCT	PE2-NGG	58	84	46	12	38	0	10	1	0	1	3	GAGTGTAATTTTTAGAGCGATGTTGTGCTAGGAAGGGCTAAACTCTCAGCTAATTAACGCAGGTCTGGCTGCAGAAGAGCAGCACCTTTGGCAACAAGG	GAGTGTAATTTTTAGAGCGATGTTGTGCTAGGAAATACGGGCTAAACTCTCAGCTAATTAACGCAGGTCTGGCTGCAGAAGAGCAGCACCTTTGGCAAC	[10, 29]	[13, 26]	[26, 37]	[26, 41]	34	TTGGATGA	GTGGAAAGGACGAAACACCGTTTAGAGCGATGTTGTGCTGTTTAGAGACGGTAGCTGTCGTCTCTGTGCCCCGTATTTCCTAGCACAACATCGCTCTCGCGGTTCTATCTAGTTACGCGTTAAACCAACTAGAATTTTTTTTGCTCTTCTGCAGCCAGACCTGCGTTAATTAGCTGAGAGTTTAGCCCTTCCTAGCACAACATCGCTCTAAAAATTATTGGATGACGACTGTGACTCCTATGACGCTTCT	3	1	2	3	CCCGTATTTCCTAGCACAACATCGCTCT	45	50	53.3333	46.1538	0	25	9	14	8	6	0	1	#NAME?	A	G	T	G	TG	G	C	AG	T	T	T	A	G	A	G	C	G	A	T	G	T	T	G	T	G	C	T	(1, [0])	-1.7	-35.9	-64.1	-9.5	-69.8	-1.5	-38.5	0	0	GG	GG	FALSE					TAATTTTTAGAGCGATGTTGTGCTAGGAAG	40.59	100	0	0	0	102.395	-2.39456	0	0	103.145	-3.14488	0	0	101.736	-1.73562	0	100	0	0	0	99.1412	0.858828	0	0	101.322	-1.32228	0	0	101.992	-1.99224	0	9159	0.405912	0.083783	0.0843472
1.22774	0.284091	insertion_2057	AACGGATGCGGCCTGTCGGTCTGCGGAACAGATCCAGCAGGAATGCACACAGCAGGAGCTGCTACGCTCCAGCACTGCTGGCTTCACCTGCCTTTGTTTTTGACCCCGATGATTCATTTTGTCTTGGAATGACATCCACCGGAGAGCAGTGGCGTATGGATGGGGCTCAAGAGCAAACTCACACGTTTCCCTTTGTATCTCTCAAAGGATCACGAGTTTCCCTACCTTACAGCAGCATGAGAGATGGCTTTCTCTTGAATGCGCATCAGGTAAAAGTAAG	AACGGATGCGGCCTGTCGGTCTGCGGAACAGATCCAGCAGGAATGCACACAGCAGGAGCTGCTACGCTCCAGCACTGCTGGCTTCACCTGCCTTTGTTTTTGACCCCGATGATTCATTTTGTCTTGGAATGACATCCACCGGAGAGCAGCATCACGAGCTGGCGTATGGATGGGGCTCAAGAGCAAACTCACACGTTTCCCTTTGTATCTCTCAAAGGATCACGAGTTTCCCTACCTTACAGCAGCATGAGAGATGGCTTTCTCTTGAATGCGCATCAGGTAAAAGTAAG	Fw	Insertion	Insertion	10	13	13	7	30	CATCACGAGC	-	GGTCTTGGAATGACATCCAC	GATGTCATTCCAA	TACGCCAGCTCGTGATGCTGCTCTCCGGTG	TACGCCA	GGTCTTGGAATGACATCCACGTTTCAGAGCTATGCTGGAAACAGCATAGCAAGTTGAAATAAGGCTAGTCCGTTATCAACTTGAAAAAGTGGCACCGAGTCGGTGCTACGCCAGCTCGTGATGCTGCTCTCCGGTGGATGTCATTCCAA	PE2-NGG	60	134	98	22	36	0	32	1	0	1	2	GATTCATTTTGTCTTGGAATGACATCCACCGGAGAGCAGTGGCGTATGGATGGGGCTCAAGAGCAAACTCACACGTTTCCCTTTGTATCTCTCAAAGGA	GATTCATTTTGTCTTGGAATGACATCCACCGGAGAGCAGCATCACGAGCTGGCGTATGGATGGGGCTCAAGAGCAAACTCACACGTTTCCCTTTGTATC	[10, 29]	[13, 26]	[26, 46]	[26, 56]	39	CAGACTGG	GTGGAAAGGACGAAACACCGGTCTTGGAATGACATCCACGTTTAGAGACGGTAGCTGTCGTCTCTGTGCTACGCCAGCTCGTGATGCTGCTCTCCGGTGGATGTCATTCCAACGCGGTTCTATCTAGTTACGCGTTAAACCAACTAGAATTTTTTTTTGCTCTTGAGCCCCATCCATACGCCACTGCTCTCCGGTGGATGTCATTCCAAGACAAAATCAGACTGGCGACTGTGACTCCTATGACGCTTCT	2	2	2	2	TACGCCAGCTCGTGATGCTGCTCTCCGGTGGATGTCATTCCAA	50	55.814	63.3333	38.4615	0	60	10	24	19	5	0	6	#NAME?	G	T	C	C	CC	A	T	GT	G	T	C	T	T	G	G	A	A	T	G	A	C	A	T	C	C	A	C	(1, [0])	-2.9	-35.5	-70.6	-17.5	-78.4	-8.6	-47.6	-4.7	0	GG	GG	FALSE					ATTTTGTCTTGGAATGACATCCACCGGAGA	51.85	98.7723	0	0	1.64835	102.081	-3.72974	0	0.436681	100.083	-0.519226	0	1.59817	98.4698	-0.0679387	0	99.7159	0	0	0	95.191	4.80897	0	0.852273	105.749	-6.60118	0	0	98.7044	1.29565	0	9161	3.87909	0.78157	1.2561
71.7065	9.74998	insertion_2059	GGTGAATGCCTTCGCCTACTGATGCCAGTGCTGAGGCTGTTCCTGCAGCCCCCGAGCACCATGCGCCTGGGACGCGTGCCGGGACCCTCCAGGATCCCTACTCGTGAGCCCCTTCCTGGTGAGTGAGGCCACTGGAAAGGGGACTTGCAGCAGTAATGGGGTAGTAAAGAAAGATCGGTGCTGAGAACAGATACACTTTGTCTTTTACTGAATTACAGATCTCCTTTCTACATGTTTAAGACCAATGAGGGAATCTCTGTCAAGCAATATAGAAACGTGC	GGTGAATGCCTTCGCCTACTGATGCCAGTGCTGAGGCTGTTCCTGCAGCCCCCGAGCACCATGCGCCTGGGACGCGTGCCGGGACCCTCCAGGATCCCTACTCGTGAGCCCCTTCCTGGTGAGTGAGGCCACTGGAAAGGGGACGTTGCAGCAGTAATGGGGTAGTAAAGAAAGATCGGTGCTGAGAACAGATACACTTTGTCTTTTACTGAATTACAGATCTCCTTTCTACATGTTTAAGACCAATGAGGGAATCTCTGTCAAGCAATATAGAAACGTGC	Fw	Insertion	Insertion	1	8	13	7	16	G	-	GGAGTGAGGCCACTGGAAAG	TCCAGTGGCCTCA	GCTGCAACGTCCCCTT	GCTGCAA	GGAGTGAGGCCACTGGAAAGGTTTCAGAGCTATGCTGGAAACAGCATAGCAAGTTGAAATAAGGCTAGTCCGTTATCAACTTGAAAAAGTGGCACCGAGTCGGTGCGCTGCAACGTCCCCTTTCCAGTGGCCTCA	PE2-NGG	64	94	52	22	42	0	4	1	0	1	3	CCTTCCTGGTGAGTGAGGCCACTGGAAAGGGGACTTGCAGCAGTAATGGGGTAGTAAAGAAAGATCGGTGCTGAGAACAGATACACTTTGTCTTTTACT	CCTTCCTGGTGAGTGAGGCCACTGGAAAGGGGACGTTGCAGCAGTAATGGGGTAGTAAAGAAAGATCGGTGCTGAGAACAGATACACTTTGTCTTTTAC	[10, 29]	[13, 26]	[26, 41]	[26, 42]	34	AATCAAGA	GTGGAAAGGACGAAACACCGGAGTGAGGCCACTGGAAAGGTTTAGAGACGGTAGCTGTCGTCTCTGTGCGCTGCAACGTCCCCTTTCCAGTGGCCTCACGCGGTTCTATCTAGTTACGCGTTAAACCAACTAGAATTTTTTTCTGTTCTCAGCACCGATCTTTCTTTACTACCCCATTACTGCTGCAAGTCCCCTTTCCAGTGGCCTCACTCACCAGAATCAAGACGACTGTGACTCCTATGACGCTTCT	3	2	3	4	GCTGCAACGTCCCCTTTCCAGTGGCCTCA	60	62.069	62.5	61.5385	0	100	12	18	10	8	0	1	#NAME?	C	T	A	A	AA	C	A	CT	G	A	G	T	G	A	G	G	C	C	A	C	T	G	G	A	A	A	G	(1, [0])	-3	-38.3	-66.1	-11.5	-75.2	-3.1	-38.4	0	0	GG	GG	FALSE					CTGGTGAGTGAGGCCACTGGAAAGGGGACT	70.18	28.2935	0	0	71.3172	30.1156	-1.43277	0	72.1525	27.9437	-0.0962479	0	71.6498	28.1068	0.243354	0	87.9532	2.29677	0	11.2169	85.1241	3.65908	0	8.55263	87.6186	3.82879	0	9.48045	91.1171	-0.597547	0	9162	66.2732	17.8197	72.7387
1.84896	0.460664	insertion_2060	TTGCATGAATGCTGCTTGTGTGTATTTCTCTTTTGTAAGTCAGAATCACGGGGACACAAAAAAGTGGATTTCACCCTTCTGCATAGTGATTCCACAGTCTGGAGTCCGTAGCTTTAATTAAGCTTTATTAAACTACATGAGGACTTTGAGGTAAAAAGTGTTCTGAGCCAGGAAAATCTTTTCCTCCCCCCCCCCCCCCCCCCCCCCCCCCCCCCCCCCCCCCCTGTTTTTATATGAGGTTGCATTTATTCACAATAACAATTATTTTTCCATCGACCAC	TTGCATGAATGCTGCTTGTGTGTATTTCTCTTTTGTAAGTCAGAATCACGGGGACACAAAAAAGTGGATTTCACCCTTCTGCATAGTGATTCCACAGTCTGGAGTCCGTAGCTTTAATTAAGCTTTATTAAACTACATGAGGATTTGCTTTGAGGTAAAAAGTGTTCTGAGCCAGGAAAATCTTTTCCTCCCCCCCCCCCCCCCCCCCCCCCCCCCCCCCCCCCCCCCTGTTTTTATATGAGGTTGCATTTATTCACAATAACAATTATTTTTCCATCGACCAC	Fw	Insertion	Insertion	4	7	13	10	21	TTTG	-	GAGCTTTATTAAACTACATG	GTAGTTTAATAAA	TACCTCAAAGCAAATCCTCAT	TACCTCAAAG	GAGCTTTATTAAACTACATGGTTTCAGAGCTATGCTGGAAACAGCATAGCAAGTTGAAATAAGGCTAGTCCGTTATCAACTTGAAAAAGTGGCACCGAGTCGGTGCTACCTCAAAGCAAATCCTCATGTAGTTTAATAAA	PE2-NGG	52	88	58	28	30	0	10	1	0	1	3	GCTTTAATTAAGCTTTATTAAACTACATGAGGACTTTGAGGTAAAAAGTGTTCTGAGCCAGGAAAATCTTTTCCTCCCCCCCCCCCCCCCCCCCCCCCC	GCTTTAATTAAGCTTTATTAAACTACATGAGGATTTGCTTTGAGGTAAAAAGTGTTCTGAGCCAGGAAAATCTTTTCCTCCCCCCCCCCCCCCCCCCCC	[10, 29]	[13, 26]	[26, 43]	[26, 47]	33	TCACTACT	GTGGAAAGGACGAAACACCGAGCTTTATTAAACTACATGGTTTAGAGACGGTAGCTGTCGTCTCTGTGCTACCTCAAAGCAAATCCTCATGTAGTTTAATAAACGCGGTTCTATCTAGTTACGCGTTAAACCAACTAGAATTTTTTTAGGAAAAGATTTTCCTGGCTCAGAACACTTTTTACCTCAAAGTCCTCATGTAGTTTAATAAAGCTTAATTTCACTACTCGACTGTGACTCCTATGACGCTTCT	3	1	3	2	TACCTCAAAGCAAATCCTCATGTAGTTTAATAAA	30	29.4118	38.0952	15.3846	0	25	6	10	8	2	0	1	#NAME?	A	C	C	A	CA	A	A	AC	A	G	C	T	T	T	A	T	T	A	A	A	C	T	A	C	A	T	G	(1, [0])	0	-33.8	-53.6	-11.3	-62.2	0	-38.1	0	0	GG	GG	FALSE					AATTAAGCTTTATTAAACTACATGAGGACT	10.01	96.2281	1.92291	0	0.869565	98.1877	0.942784	0	4.0856	95.5463	0.368102	0	0.591716	94.9504	4.45785	0	98.9219	0.617411	0	0	99.9535	0.0464741	0	1.1236	99.6393	-0.762892	0	0.258398	97.173	2.56865	0	9164	1.8111	0.211018	1.14474
0.211382	0	insertion_2062	CGGCCCGTAACGCCAGCGCTACGGAGCCCCGTTCCCACGGAGGTGCCATCTGAGCAGCCACTCCCACCCTAGCACCCGGAATTGCTCTGCTTAATAGTATGCACACGTATACAACCGAAAATATTTATCTTCAGTTTCGGGGTTGTGTTTTTCCTTAATTCCTAGCCTGCGTTAGGAAAATAAGTAACACCTCTGAAGAGTATAAATCGGAGCTATGGAGGTTAATTCCAGCCCGCAGACGAGGCAAAGGAAACACACCAGCTCTTTTCAAGGCAAAAAT	CGGCCCGTAACGCCAGCGCTACGGAGCCCCGTTCCCACGGAGGTGCCATCTGAGCAGCCACTCCCACCCTAGCACCCGGAATTGCTCTGCTTAATAGTATGCACACGTATACAACCGAAAATATTTATCTTCAGTTTCGGGGTTGTTATGAATTCCTCACGTTTTTCCTTAATTCCTAGCCTGCGTTAGGAAAATAAGTAACACCTCTGAAGAGTATAAATCGGAGCTATGGAGGTTAATTCCAGCCCGCAGACGAGGCAAAGGAAACACACCAGCTCTTTTCAAGGCAAAAAT	Fw	Insertion	Insertion	14	10	13	7	31	TATGAATTCCTCAC	-	GATATTTATCTTCAGTTTCG	AACTGAAGATAAA	GAAAAACGTGAGGAATTCATAACAACCCCGA	GAAAAAC	GATATTTATCTTCAGTTTCGGTTTCAGAGCTATGCTGGAAACAGCATAGCAAGTTGAAATAAGGCTAGTCCGTTATCAACTTGAAAAAGTGGCACCGAGTCGGTGCGAAAAACGTGAGGAATTCATAACAACCCCGAAACTGAAGATAAA	PE2-NGG	52	120	88	18	32	0	38	1	0	1	3	ACAACCGAAAATATTTATCTTCAGTTTCGGGGTTGTGTTTTTCCTTAATTCCTAGCCTGCGTTAGGAAAATAAGTAACACCTCTGAAGAGTATAAATCG	ACAACCGAAAATATTTATCTTCAGTTTCGGGGTTGTTATGAATTCCTCACGTTTTTCCTTAATTCCTAGCCTGCGTTAGGAAAATAAGTAACACCTCTG	[10, 29]	[13, 26]	[26, 43]	[26, 57]	36	ACAGTGTG	GTGGAAAGGACGAAACACCGATATTTATCTTCAGTTTCGGTTTAGAGACGGTAGCTGTCGTCTCTGTGCGAAAAACGTGAGGAATTCATAACAACCCCGAAACTGAAGATAAACGCGGTTCTATCTAGTTACGCGTTAAACCAACTAGAATTTTTTTCTAACGCAGGCTAGGAATTAAGGAAAAACACAACCCCGAAACTGAAGATAAATATTTTCGACAGTGTGCGACTGTGACTCCTATGACGCTTCT	3	2	5	4	GAAAAACGTGAGGAATTCATAACAACCCCGAAACTGAAGATAAA	30	36.3636	41.9355	23.0769	0	35.7143	6	16	13	3	0	5	#NAME?	T	G	T	T	TT	C	C	TG	A	T	A	T	T	T	A	T	C	T	T	C	A	G	T	T	T	C	G	(1, [0])	0	-35.4	-57.3	-9.2	-64.4	-1	-37.7	-1	0	GG	GG	FALSE					CGAAAATATTTATCTTCAGTTTCGGGGTTG	11.12	97.6145	2.17415	0	0.285714	93.6142	6.10006	0	0	99.9702	0.0297603	0	0.348432	99.2589	0.39263	0	99.07	0.930018	0	0	99.578	0.421965	0	0	99.2962	0.703789	0	0	98.3357	1.6643	0	9165	3.81393	0.278545	0.273297
0.896673	0.199601	insertion_2063	CTTCTGTGTTTCTTCAGCAGAGAGAACCCCATTCTAGAGCATATGTTATATCCAGTTCACGGTAAACTCTGTGGCAAAATCTGTTTTTGACTGTTAGTGTTTAGTCATCAGTTAAACATCACAGTGAGATCTGTGTTGTTGGCATAGTAAACTTTGAGTCTTACTCTGTTCTGCTCTATAAAGAAAGATTTCTAATTTCCACAGTGCAGAAATATAGTAACAGGAAATACCAAGGAATGAAAAATAGACATTTTCCATTTAAAACAACTCTGCATTCACA	CTTCTGTGTTTCTTCAGCAGAGAGAACCCCATTCTAGAGCATATGTTATATCCAGTTCACGGTAAACTCTGTGGCAAAATCTGTTTTTGACTGTTAGTGTTTAGTCATCAGTTAAACATCACAGTGAGATCTGTGTTGTTGGCATAGTCGAGGGCGAGTGCAAACTTTGAGTCTTACTCTGTTCTGCTCTATAAAGAAAGATTTCTAATTTCCACAGTGCAGAAATATAGTAACAGGAAATACCAAGGAATGAAAAATAGACATTTTCCATTTAAAACAACTCTGCATTCACA	Fw	Insertion	Insertion	13	12	13	7	32	CGAGGGCGAGTGC	-	GACAGTGAGATCTGTGTTGT	ACACAGATCTCAC	AAAGTTTGCACTCGCCCTCGACTATGCCAACA	AAAGTTT	GACAGTGAGATCTGTGTTGTGTTTCAGAGCTATGCTGGAAACAGCATAGCAAGTTGAAATAAGGCTAGTCCGTTATCAACTTGAAAAAGTGGCACCGAGTCGGTGCAAAGTTTGCACTCGCCCTCGACTATGCCAACAACACAGATCTCAC	PE2-NGG	58	134	96	16	38	0	46	1	0	1	3	GTTAAACATCACAGTGAGATCTGTGTTGTTGGCATAGTAAACTTTGAGTCTTACTCTGTTCTGCTCTATAAAGAAAGATTTCTAATTTCCACAGTGCAG	GTTAAACATCACAGTGAGATCTGTGTTGTTGGCATAGTCGAGGGCGAGTGCAAACTTTGAGTCTTACTCTGTTCTGCTCTATAAAGAAAGATTTCTAAT	[10, 29]	[13, 26]	[26, 45]	[26, 58]	38	TTATAATT	GTGGAAAGGACGAAACACCGACAGTGAGATCTGTGTTGTGTTTAGAGACGGTAGCTGTCGTCTCTGTGCAAAGTTTGCACTCGCCCTCGACTATGCCAACAACACAGATCTCACCGCGGTTCTATCTAGTTACGCGTTAAACCAACTAGAATTTTTTTGCAGAACAGAGTAAGACTCAAAGTTTACTATGCCAACAACACAGATCTCACTGTGATGTTTATAATTCGACTGTGACTCCTATGACGCTTCT	3	1	3	3	AAAGTTTGCACTCGCCCTCGACTATGCCAACAACACAGATCTCAC	45	48.8889	50	46.1538	0	76.9231	9	22	16	6	0	10	#NAME?	T	A	T	T	TT	T	G	TA	A	C	A	G	T	G	A	G	A	T	C	T	G	T	G	T	T	G	T	(1, [0])	-3.3	-36.2	-66	-10.6	-72.4	-4.9	-41.1	-4.9	0	GG	GG	FALSE					ACATCACAGTGAGATCTGTGTTGTTGGCAT	26.84	98.7029	0.400469	0	1.29032	96.1859	2.52376	0	0.564972	100.728	-1.29257	0	0.834725	99.1951	-0.0297868	0	99.8004	0	0	0	101.68	-1.68017	0	0	98.6002	1.39983	0	0.598802	100.47	-1.06846	0	9166	4.33016	0.494975	0.470679
57.4898	63.1382	insertion_2064	ATTAGCAGCCTACCCACAGACTTCTATTCTTCATTGCAGGTTTACCCAAGAAATTTAAGTTGTCTCCATTAACTCTTTCCTTCTCAAAAGATGTTTCCTTGAGGAATACCTACCTACTAATGCACATCTTCCTCATCTGTGGACTCTCCCAACAAATGCACACTCATAGGTATTTTCCTCCCACATCCTCCCACACCAACCCTTCCAATTTTAATAGATTACAACAATCTGAGGTGCAAGCTGAGATTTGCACCTTCGGGAGTTTAGGACGAGGGTGATG	ATTAGCAGCCTACCCACAGACTTCTATTCTTCATTGCAGGTTTACCCAAGAAATTTAAGTTGTCTCCATTAACTCTTTCCTTCTCAAAAGATGTTTCCTTGAGGAATACCTACCTACTAATGCACATCTTCCTCATCTGTGGACTCTATTATAGCCCAACAAATGCACACTCATAGGTATTTTCCTCCCACATCCTCCCACACCAACCCTTCCAATTTTAATAGATTACAACAATCTGAGGTGCAAGCTGAGATTTGCACCTTCGGGAGTTTAGGACGAGGGTGATG	Fw	Insertion	Insertion	7	11	13	10	28	ATTATAG	-	GTGCACATCTTCCTCATCTG	ATGAGGAAGATGT	ATTTGTTGGGCTATAATAGAGTCCACAG	ATTTGTTGGG	GTGCACATCTTCCTCATCTGGTTTCAGAGCTATGCTGGAAACAGCATAGCAAGTTGAAATAAGGCTAGTCCGTTATCAACTTGAAAAAGTGGCACCGAGTCGGTGCATTTGTTGGGCTATAATAGAGTCCACAGATGAGGAAGATGT	PE2-NGG	60	114	78	28	36	0	16	1	0	1	3	TACCTACTAATGCACATCTTCCTCATCTGTGGACTCTCCCAACAAATGCACACTCATAGGTATTTTCCTCCCACATCCTCCCACACCAACCCTTCCAAT	TACCTACTAATGCACATCTTCCTCATCTGTGGACTCTATTATAGCCCAACAAATGCACACTCATAGGTATTTTCCTCCCACATCCTCCCACACCAACCC	[10, 29]	[13, 26]	[26, 47]	[26, 54]	37	CAATAACG	GTGGAAAGGACGAAACACCGTGCACATCTTCCTCATCTGGTTTAGAGACGGTAGCTGTCGTCTCTGTGCATTTGTTGGGCTATAATAGAGTCCACAGATGAGGAAGATGTCGCGGTTCTATCTAGTTACGCGTTAAACCAACTAGAATTTTTTTGGAAAATACCTATGAGTGTGCATTTGTTGGGAGAGTCCACAGATGAGGAAGATGTGCATTAGTCAATAACGCGACTGTGACTCCTATGACGCTTCT	3	3	2	2	ATTTGTTGGGCTATAATAGAGTCCACAGATGAGGAAGATGT	50	39.0244	39.2857	38.4615	0	14.2857	10	16	11	5	0	1	#NAME?	T	C	T	C	TC	T	G	TC	T	G	C	A	C	A	T	C	T	T	C	C	T	C	A	T	C	T	G	(1, [0])	0	-34.6	-65.7	-15.8	-75	-9.7	-44.1	-7	0	GG	GG	FALSE					ACTAATGCACATCTTCCTCATCTGTGGACT	58.59	38.3887	4.12146	0	52	45.9055	2.0945	0	65.0847	30.8881	4.02711	0	55.3846	38.3726	6.24278	0	35.0378	1.82403	0	62.0579	31.4231	6.519	0	56.962	42.6242	0.413744	0	70.3947	31.0659	-1.46066	0	9167	46.1319	19.2022	60.3722
2.6426	2.07156	insertion_2064	ATTAGCAGCCTACCCACAGACTTCTATTCTTCATTGCAGGTTTACCCAAGAAATTTAAGTTGTCTCCATTAACTCTTTCCTTCTCAAAAGATGTTTCCTTGAGGAATACCTACCTACTAATGCACATCTTCCTCATCTGTGGACTCTCCCAACAAATGCACACTCATAGGTATTTTCCTCCCACATCCTCCCACACCAACCCTTCCAATTTTAATAGATTACAACAATCTGAGGTGCAAGCTGAGATTTGCACCTTCGGGAGTTTAGGACGAGGGTGATG	ATTAGCAGCCTACCCACAGACTTCTATTCTTCATTGCAGGTTTACCCAAGAAATTTAAGTTGTCTCCATTAACTCTTTCCTTCTCAAAAGATGTTTCCTTGAGGAATACCTACCTACTAATGCACATCTTCCTCATCTGTGGACTCTATTATAGCCCAACAAATGCACACTCATAGGTATTTTCCTCCCACATCCTCCCACACCAACCCTTCCAATTTTAATAGATTACAACAATCTGAGGTGCAAGCTGAGATTTGCACCTTCGGGAGTTTAGGACGAGGGTGATG	Fw	Insertion	Insertion	7	11	13	3	21	ATTATAG	-	GTGCACATCTTCCTCATCTG	ATGAGGAAGATGT	GGGCTATAATAGAGTCCACAG	GGG	GTGCACATCTTCCTCATCTGGTTTCAGAGCTATGCTGGAAACAGCATAGCAAGTTGAAATAAGGCTAGTCCGTTATCAACTTGAAAAAGTGGCACCGAGTCGGTGCGGGCTATAATAGAGTCCACAGATGAGGAAGATGT	PE2-NGG	60	98	62	12	36	0	16	1	0	1	2	TACCTACTAATGCACATCTTCCTCATCTGTGGACTCTCCCAACAAATGCACACTCATAGGTATTTTCCTCCCACATCCTCCCACACCAACCCTTCCAAT	TACCTACTAATGCACATCTTCCTCATCTGTGGACTCTATTATAGCCCAACAAATGCACACTCATAGGTATTTTCCTCCCACATCCTCCCACACCAACCC	[10, 29]	[13, 26]	[26, 40]	[26, 47]	37	TTCTAGTC	GTGGAAAGGACGAAACACCGTGCACATCTTCCTCATCTGGTTTAGAGACGGTAGCTGTCGTCTCTGTGCGGGCTATAATAGAGTCCACAGATGAGGAAGATGTCGCGGTTCTATCTAGTTACGCGTTAAACCAACTAGAATTTTTTTTGTGGGAGGAAAATACCTATGAGTGTGCATTTGTTGGGAGAGTCCACAGATGAGGAAGATGTGCATTAGTTTCTAGTCCGACTGTGACTCCTATGACGCTTCT	2	3	2	2	GGGCTATAATAGAGTCCACAGATGAGGAAGATGT	50	44.1176	47.619	38.4615	0	14.2857	10	15	10	5	0	1	#NAME?	T	C	T	C	TC	C	A	TC	T	G	C	A	C	A	T	C	T	T	C	C	T	C	A	T	C	T	G	(1, [0])	0	-34.6	-64.9	-11.8	-74.2	-5.6	-42.7	-5.6	0	GG	GG	FALSE					ACTAATGCACATCTTCCTCATCTGTGGACT	58.59	90.1304	7.22702	0	5.88235	89.8224	4.29523	0	1.55039	82.8853	15.5643	0	0.49505	97.6834	1.82157	0	92.1528	5.77564	0	5.08475	88.4654	6.44981	0	1.12994	91.562	7.30807	0	0	96.431	3.56904	0	9167	6.38386	0.686784	0.665264
2.94587	2.37715	insertion_2066	GAAGGTCACATTGGAGTTTACATTCACTGCTGGCGATTAAAGGGGGTCGCTAGCACAGGCACAGCAGATTAATTTGCCTTTCTGACTGCAGAATAAACACTGTGTGGGGTAAATATTAAAGGAATTACTGTAGCAGGAGTGGAAAGGGAGGAAGGCTCCTTTGTCAAATGCAGAGTCAAAGGATGTCTGTTTATCTGATACCCCCCACAGCAGACACTGCTTATCAGCAGGTTTTGGAAGTCAAGAGAGACAGCTTTAAGCTGAAAGGCCAACACATACA	GAAGGTCACATTGGAGTTTACATTCACTGCTGGCGATTAAAGGGGGTCGCTAGCACAGGCACAGCAGATTAATTTGCCTTTCTGACTGCAGAATAAACACTGTGTGGGGTAAATATTAAAGGAATTACTGTAGCAGGCCTACGGTAAGCTCTAGTGGAAAGGGAGGAAGGCTCCTTTGTCAAATGCAGAGTCAAAGGATGTCTGTTTATCTGATACCCCCCACAGCAGACACTGCTTATCAGCAGGTTTTGGAAGTCAAGAGAGACAGCTTTAAGCTGAAAGGCCAACACATACA	Fw	Insertion	Insertion	15	1	13	15	31	CCTACGGTAAGCTCT	-	GGGAATTACTGTAGCAGGAG	CTGCTACAGTAAT	TCCTCCCTTTCCACTAGAGCTTACCGTAGGC	TCCTCCCTTTCCACT	GGGAATTACTGTAGCAGGAGGTTTCAGAGCTATGCTGGAAACAGCATAGCAAGTTGAAATAAGGCTAGTCCGTTATCAACTTGAAAAAGTGGCACCGAGTCGGTGCTCCTCCCTTTCCACTAGAGCTTACCGTAGGCCTGCTACAGTAAT	PE2-NGG	60	132	96	46	36	0	46	1	0	1	3	AAATATTAAAGGAATTACTGTAGCAGGAGTGGAAAGGGAGGAAGGCTCCTTTGTCAAATGCAGAGTCAAAGGATGTCTGTTTATCTGATACCCCCCACA	AAATATTAAAGGAATTACTGTAGCAGGCCTACGGTAAGCTCTAGTGGAAAGGGAGGAAGGCTCCTTTGTCAAATGCAGAGTCAAAGGATGTCTGTTTAT	[10, 29]	[13, 26]	[26, 42]	[26, 57]	27	CGTCAACA	GTGGAAAGGACGAAACACCGGGAATTACTGTAGCAGGAGGTTTAGAGACGGTAGCTGTCGTCTCTGTGCTCCTCCCTTTCCACTAGAGCTTACCGTAGGCCTGCTACAGTAATCGCGGTTCTATCTAGTTACGCGTTAAACCAACTAGAATTTTTTTCTCTGCATTTGACAAAGGAGCCTTCCTCCCTTTCCACTCCTGCTACAGTAATTCCTTTAACGTCAACACGACTGTGACTCCTATGACGCTTCT	3	3	2	3	TCCTCCCTTTCCACTAGAGCTTACCGTAGGCCTGCTACAGTAAT	50	50	54.8387	38.4615	0	53.3333	10	22	17	5	0	8	#NAME?	G	A	G	G	GG	A	A	GA	G	G	A	A	T	T	A	C	T	G	T	A	G	C	A	G	G	A	G	(1, [0])	-0.4	-34.3	-58.1	-16.3	-65.7	-6.3	-42.1	-1.7	0	GG	AC	TRUE					TTAAAGGAATTACTGTAGCAGGAGTGGAAA	39.88	97.0541	0	0	1.88383	97.451	0.665167	0	2.32877	99.6991	-2.02788	0	4.625	96.345	-0.969964	0	96.8644	0.758418	0	2.51479	94.246	3.23919	0	2.44275	98.7343	-1.17705	0	2.17391	97.613	0.213111	0	9170	5.32389	1.44364	0.359991
0	0	insertion_2066	GAAGGTCACATTGGAGTTTACATTCACTGCTGGCGATTAAAGGGGGTCGCTAGCACAGGCACAGCAGATTAATTTGCCTTTCTGACTGCAGAATAAACACTGTGTGGGGTAAATATTAAAGGAATTACTGTAGCAGGAGTGGAAAGGGAGGAAGGCTCCTTTGTCAAATGCAGAGTCAAAGGATGTCTGTTTATCTGATACCCCCCACAGCAGACACTGCTTATCAGCAGGTTTTGGAAGTCAAGAGAGACAGCTTTAAGCTGAAAGGCCAACACATACA	GAAGGTCACATTGGAGTTTACATTCACTGCTGGCGATTAAAGGGGGTCGCTAGCACAGGCACAGCAGATTAATTTGCCTTTCTGACTGCAGAATAAACACTGTGTGGGGTAAATATTAAAGGAATTACTGTAGCAGGCCTACGGTAAGCTCTAGTGGAAAGGGAGGAAGGCTCCTTTGTCAAATGCAGAGTCAAAGGATGTCTGTTTATCTGATACCCCCCACAGCAGACACTGCTTATCAGCAGGTTTTGGAAGTCAAGAGAGACAGCTTTAAGCTGAAAGGCCAACACATACA	Fw	Insertion	Insertion	15	1	13	3	19	CCTACGGTAAGCTCT	-	GGGAATTACTGTAGCAGGAG	CTGCTACAGTAAT	ACTAGAGCTTACCGTAGGC	ACT	GGGAATTACTGTAGCAGGAGGTTTCAGAGCTATGCTGGAAACAGCATAGCAAGTTGAAATAAGGCTAGTCCGTTATCAACTTGAAAAAGTGGCACCGAGTCGGTGCACTAGAGCTTACCGTAGGCCTGCTACAGTAAT	PE2-NGG	60	94	58	8	36	0	46	1	0	1	2	AAATATTAAAGGAATTACTGTAGCAGGAGTGGAAAGGGAGGAAGGCTCCTTTGTCAAATGCAGAGTCAAAGGATGTCTGTTTATCTGATACCCCCCACA	AAATATTAAAGGAATTACTGTAGCAGGCCTACGGTAAGCTCTAGTGGAAAGGGAGGAAGGCTCCTTTGTCAAATGCAGAGTCAAAGGATGTCTGTTTAT	[10, 29]	[13, 26]	[26, 30]	[26, 45]	27	CTCAGATA	GTGGAAAGGACGAAACACCGGGAATTACTGTAGCAGGAGGTTTAGAGACGGTAGCTGTCGTCTCTGTGCACTAGAGCTTACCGTAGGCCTGCTACAGTAATCGCGGTTCTATCTAGTTACGCGTTAAACCAACTAGAATTTTTTTGACATCCTTTGACTCTGCATTTGACAAAGGAGCCTTCCTCCCTTTCCACTCCTGCTACAGTAATTCCTTTAACTCAGATACGACTGTGACTCCTATGACGCTTCT	2	3	2	2	ACTAGAGCTTACCGTAGGCCTGCTACAGTAAT	50	46.875	52.6316	38.4615	0	53.3333	10	15	10	5	0	8	#NAME?	G	A	G	G	GG	T	G	GA	G	G	A	A	T	T	A	C	T	G	T	A	G	C	A	G	G	A	G	(1, [0])	-0.4	-34.3	-55.8	-16.3	-63.4	-6.3	-39.9	-1.7	0	GG	AC	TRUE					TTAAAGGAATTACTGTAGCAGGAGTGGAAA	39.88	97.0493	2.95073	0	0	99.8917	0.108347	0	0	93.7637	6.23631	0	0	97.4925	2.50754	0	100	0	0	0	100.036	-0.0359764	0	0	100.178	-0.177949	0	0	100.366	-0.365568	0	9170	1.57115	0.139657	0.0554948
3.36557	0.646976	insertion_2067	CTTCTCTCCCTTGACTTCCAGCCCCTGCTGCTGCCCGTGTGTGGGGCAGAGCCTTTGCCCCCGGCTGGGCCTGCCTGCACCGCGCACAGGCTCTGTACGCCCCCCCCACCCTGCTGAGCTTTCTGGGAACGGAGAAAAGTGGGCAGCAGCAGAATTTATGAATCTTGGGTGGAAGGTCTATGGATTTTACCCATTTCTAATAACAACTTTTGTTAACTTCAAAATTTGTAACTCACGTTGGCTTTGAGGGAACGATGCAGAGAGGCAATGCTTTGAAACC	CTTCTCTCCCTTGACTTCCAGCCCCTGCTGCTGCCCGTGTGTGGGGCAGAGCCTTTGCCCCCGGCTGGGCCTGCCTGCACCGCGCACAGGCTCTGTACGCCCCCCCCACCCTGCTGAGCTTTCTGGGAACGGAGAAAACATATGGCTGTTCGGGTGGGCAGCAGCAGAATTTATGAATCTTGGGTGGAAGGTCTATGGATTTTACCCATTTCTAATAACAACTTTTGTTAACTTCAAAATTTGTAACTCACGTTGGCTTTGAGGGAACGATGCAGAGAGGCAATGCTTTGAAACC	Fw	Insertion	Insertion	15	2	13	15	32	CATATGGCTGTTCGG	-	GTTCTGGGAACGGAGAAAAG	TTCTCCGTTCCCA	TCTGCTGCTGCCCACCCGAACAGCCATATGTT	TCTGCTGCTGCCCAC	GTTCTGGGAACGGAGAAAAGGTTTCAGAGCTATGCTGGAAACAGCATAGCAAGTTGAAATAAGGCTAGTCCGTTATCAACTTGAAAAAGTGGCACCGAGTCGGTGCTCTGCTGCTGCCCACCCGAACAGCCATATGTTTTCTCCGTTCCCA	PE2-NGG	60	140	100	50	40	0	46	1	0	1	4	CTGCTGAGCTTTCTGGGAACGGAGAAAAGTGGGCAGCAGCAGAATTTATGAATCTTGGGTGGAAGGTCTATGGATTTTACCCATTTCTAATAACAACTT	CTGCTGAGCTTTCTGGGAACGGAGAAAACATATGGCTGTTCGGGTGGGCAGCAGCAGAATTTATGAATCTTGGGTGGAAGGTCTATGGATTTTACCCAT	[10, 29]	[13, 26]	[26, 43]	[26, 58]	28	TAAACAGG	GTGGAAAGGACGAAACACCGTTCTGGGAACGGAGAAAAGGTTTAGAGACGGTAGCTGTCGTCTCTGTGCTCTGCTGCTGCCCACCCGAACAGCCATATGTTTTCTCCGTTCCCACGCGGTTCTATCTAGTTACGCGTTAAACCAACTAGAATTTTTTTTTCCACCCAAGATTCATAAATTCTGCTGCTGCCCACTTTTCTCCGTTCCCAGAAAGCTCTAAACAGGCGACTGTGACTCCTATGACGCTTCT	4	3	4	3	TCTGCTGCTGCCCACCCGAACAGCCATATGTTTTCTCCGTTCCCA	50	55.5556	56.25	53.8462	0	53.3333	10	25	18	7	0	8	#NAME?	A	G	A	A	AA	A	A	AG	T	T	C	T	G	G	G	A	A	C	G	G	A	G	A	A	A	A	G	(1, [0])	-3.7	-39.2	-63.6	-11.9	-70.3	-3.4	-39.8	-3.4	0	GG	TA	TRUE					GAGCTTTCTGGGAACGGAGAAAAGTGGGCA	46.65	96.6344	0	0	1.22807	101.516	-2.7436	0	6.3893	95.4517	-1.84103	0	2.47934	97.0979	0.422717	0	99.353	0	0	1.51899	97.3749	1.1061	0	0	103.248	-3.24839	0	0.421941	101.94	-2.36225	0	9172	23.2725	3.54205	3.17685
13.3766	5.12238	insertion_2067	CTTCTCTCCCTTGACTTCCAGCCCCTGCTGCTGCCCGTGTGTGGGGCAGAGCCTTTGCCCCCGGCTGGGCCTGCCTGCACCGCGCACAGGCTCTGTACGCCCCCCCCACCCTGCTGAGCTTTCTGGGAACGGAGAAAAGTGGGCAGCAGCAGAATTTATGAATCTTGGGTGGAAGGTCTATGGATTTTACCCATTTCTAATAACAACTTTTGTTAACTTCAAAATTTGTAACTCACGTTGGCTTTGAGGGAACGATGCAGAGAGGCAATGCTTTGAAACC	CTTCTCTCCCTTGACTTCCAGCCCCTGCTGCTGCCCGTGTGTGGGGCAGAGCCTTTGCCCCCGGCTGGGCCTGCCTGCACCGCGCACAGGCTCTGTACGCCCCCCCCACCCTGCTGAGCTTTCTGGGAACGGAGAAAACATATGGCTGTTCGGGTGGGCAGCAGCAGAATTTATGAATCTTGGGTGGAAGGTCTATGGATTTTACCCATTTCTAATAACAACTTTTGTTAACTTCAAAATTTGTAACTCACGTTGGCTTTGAGGGAACGATGCAGAGAGGCAATGCTTTGAAACC	Fw	Insertion	Insertion	15	2	13	7	24	CATATGGCTGTTCGG	-	GTTCTGGGAACGGAGAAAAG	TTCTCCGTTCCCA	TGCCCACCCGAACAGCCATATGTT	TGCCCAC	GTTCTGGGAACGGAGAAAAGGTTTCAGAGCTATGCTGGAAACAGCATAGCAAGTTGAAATAAGGCTAGTCCGTTATCAACTTGAAAAAGTGGCACCGAGTCGGTGCTGCCCACCCGAACAGCCATATGTTTTCTCCGTTCCCA	PE2-NGG	60	114	74	24	40	0	46	1	0	1	4	CTGCTGAGCTTTCTGGGAACGGAGAAAAGTGGGCAGCAGCAGAATTTATGAATCTTGGGTGGAAGGTCTATGGATTTTACCCATTTCTAATAACAACTT	CTGCTGAGCTTTCTGGGAACGGAGAAAACATATGGCTGTTCGGGTGGGCAGCAGCAGAATTTATGAATCTTGGGTGGAAGGTCTATGGATTTTACCCAT	[10, 29]	[13, 26]	[26, 35]	[26, 50]	28	AACATCGG	GTGGAAAGGACGAAACACCGTTCTGGGAACGGAGAAAAGGTTTAGAGACGGTAGCTGTCGTCTCTGTGCTGCCCACCCGAACAGCCATATGTTTTCTCCGTTCCCACGCGGTTCTATCTAGTTACGCGTTAAACCAACTAGAATTTTTTTCATAGACCTTCCACCCAAGATTCATAAATTCTGCTGCTGCCCACTTTTCTCCGTTCCCAGAAAGCTCAACATCGGCGACTGTGACTCCTATGACGCTTCT	4	3	4	3	TGCCCACCCGAACAGCCATATGTTTTCTCCGTTCCCA	50	54.0541	54.1667	53.8462	0	53.3333	10	20	13	7	0	8	#NAME?	A	G	A	A	AA	A	G	AG	T	T	C	T	G	G	G	A	A	C	G	G	A	G	A	A	A	A	G	(1, [0])	-3.7	-39.2	-61.8	-10.9	-68.5	-2.4	-38.6	-0.9	0	GG	TA	TRUE					GAGCTTTCTGGGAACGGAGAAAAGTGGGCA	46.65	86.6234	0	0	11.8481	88.8565	-0.704634	0	14.927	87.6461	-2.57305	0	13.3548	86.4258	0.21938	0	94.8776	0	0	5.31094	95.5272	-0.838158	0	6.56934	96.4207	-2.99002	0	3.48687	97.3014	-0.788309	0	9172	25.0392	3.077	5.1613
0.0187371	0	insertion_2068	TATTTAACATCTGCTTCCTACGTGATAATACACTGTTTTATCCTGTTAGATTCGGTGCGAGTTCCCTGCACATTCTGTATCACAACGCATGAAACCAAGATGGTATTGCTGAAGTCTAATCAATCAAACAAAAATGTGTTGGTTACCATATGCTGCAGACTAGAAGGTGCTACATTTGTACTTAAGAGCGCAGTCACGTTTCTCCACAGAACAAAATTCATACTTAGAACCGCCAACTAGAAAGCAATTAAATTCTGTATCTTACAGATTTAAACGTCTC	TATTTAACATCTGCTTCCTACGTGATAATACACTGTTTTATCCTGTTAGATTCGGTGCGAGTTCCCTGCACATTCTGTATCACAACGCATGAAACCAAGATGGTATTGCTGAAGTCTAATCAATCAAACAAAAATGTGTTGGTTACCTCATATGCTGCAGACTAGAAGGTGCTACATTTGTACTTAAGAGCGCAGTCACGTTTCTCCACAGAACAAAATTCATACTTAGAACCGCCAACTAGAAAGCAATTAAATTCTGTATCTTACAGATTTAAACGTCTC	Fw	Insertion	Insertion	2	11	13	15	28	TC	-	GCAATCAAACAAAAATGTGT	CATTTTTGTTTGA	TAGTCTGCAGCATATGAGGTAACCAACA	TAGTCTGCAGCATAT	GCAATCAAACAAAAATGTGTGTTTCAGAGCTATGCTGGAAACAGCATAGCAAGTTGAAATAAGGCTAGTCCGTTATCAACTTGAAAAAGTGGCACCGAGTCGGTGCTAGTCTGCAGCATATGAGGTAACCAACACATTTTTGTTTGA	PE2-NGG	52	112	80	42	32	0	6	1	0	1	5	GAAGTCTAATCAATCAAACAAAAATGTGTTGGTTACCATATGCTGCAGACTAGAAGGTGCTACATTTGTACTTAAGAGCGCAGTCACGTTTCTCCACAG	GAAGTCTAATCAATCAAACAAAAATGTGTTGGTTACCTCATATGCTGCAGACTAGAAGGTGCTACATTTGTACTTAAGAGCGCAGTCACGTTTCTCCAC	[10, 29]	[13, 26]	[26, 52]	[26, 54]	37	CGTACCAG	GTGGAAAGGACGAAACACCGCAATCAAACAAAAATGTGTGTTTAGAGACGGTAGCTGTCGTCTCTGTGCTAGTCTGCAGCATATGAGGTAACCAACACATTTTTGTTTGACGCGGTTCTATCTAGTTACGCGTTAAACCAACTAGAATTTTTTTCAAATGTAGCACCTTCTAGTCTGCAGCATATGGTAACCAACACATTTTTGTTTGATTGATTAGCGTACCAGCGACTGTGACTCCTATGACGCTTCT	5	2	5	2	TAGTCTGCAGCATATGAGGTAACCAACACATTTTTGTTTGA	30	36.5854	42.8571	23.0769	0	50	6	15	12	3	0	1	#NAME?	C	A	G	T	GT	A	G	CA	C	A	A	T	C	A	A	A	C	A	A	A	A	A	T	G	T	G	T	(1, [0])	0	-31.9	-55.4	-14.5	-62.6	-2.1	-40	-0.6	0	GG	GG	FALSE					CTAATCAATCAAACAAAAATGTGTTGGTTA	34.85	99.9813	0	0	0	100.819	-0.818502	0	0	98.9445	1.05548	0	0.0562114	100.605	-0.661569	0	100	0	0	0	101.139	-1.13907	0	0	101.367	-1.36728	0	0	100.466	-0.466275	0	9174	0.917213	0.0949277	1.35261
0.0222668	0	insertion_2068	TATTTAACATCTGCTTCCTACGTGATAATACACTGTTTTATCCTGTTAGATTCGGTGCGAGTTCCCTGCACATTCTGTATCACAACGCATGAAACCAAGATGGTATTGCTGAAGTCTAATCAATCAAACAAAAATGTGTTGGTTACCATATGCTGCAGACTAGAAGGTGCTACATTTGTACTTAAGAGCGCAGTCACGTTTCTCCACAGAACAAAATTCATACTTAGAACCGCCAACTAGAAAGCAATTAAATTCTGTATCTTACAGATTTAAACGTCTC	TATTTAACATCTGCTTCCTACGTGATAATACACTGTTTTATCCTGTTAGATTCGGTGCGAGTTCCCTGCACATTCTGTATCACAACGCATGAAACCAAGATGGTATTGCTGAAGTCTAATCAATCAAACAAAAATGTGTTGGTTACCTCATATGCTGCAGACTAGAAGGTGCTACATTTGTACTTAAGAGCGCAGTCACGTTTCTCCACAGAACAAAATTCATACTTAGAACCGCCAACTAGAAAGCAATTAAATTCTGTATCTTACAGATTTAAACGTCTC	Fw	Insertion	Insertion	2	11	13	7	20	TC	-	GCAATCAAACAAAAATGTGT	CATTTTTGTTTGA	AGCATATGAGGTAACCAACA	AGCATAT	GCAATCAAACAAAAATGTGTGTTTCAGAGCTATGCTGGAAACAGCATAGCAAGTTGAAATAAGGCTAGTCCGTTATCAACTTGAAAAAGTGGCACCGAGTCGGTGCAGCATATGAGGTAACCAACACATTTTTGTTTGA	PE2-NGG	52	88	56	18	32	0	6	1	0	1	5	GAAGTCTAATCAATCAAACAAAAATGTGTTGGTTACCATATGCTGCAGACTAGAAGGTGCTACATTTGTACTTAAGAGCGCAGTCACGTTTCTCCACAG	GAAGTCTAATCAATCAAACAAAAATGTGTTGGTTACCTCATATGCTGCAGACTAGAAGGTGCTACATTTGTACTTAAGAGCGCAGTCACGTTTCTCCAC	[10, 29]	[13, 26]	[26, 44]	[26, 46]	37	CCCCTTGT	GTGGAAAGGACGAAACACCGCAATCAAACAAAAATGTGTGTTTAGAGACGGTAGCTGTCGTCTCTGTGCAGCATATGAGGTAACCAACACATTTTTGTTTGACGCGGTTCTATCTAGTTACGCGTTAAACCAACTAGAATTTTTTTCTTAAGTACAAATGTAGCACCTTCTAGTCTGCAGCATATGGTAACCAACACATTTTTGTTTGATTGATTAGCCCCTTGTCGACTGTGACTCCTATGACGCTTCT	5	2	5	2	AGCATATGAGGTAACCAACACATTTTTGTTTGA	30	33.3333	40	23.0769	0	50	6	11	8	3	0	1	#NAME?	C	A	G	T	GT	T	G	CA	C	A	A	T	C	A	A	A	C	A	A	A	A	A	T	G	T	G	T	(1, [0])	0	-31.9	-52.6	-13.9	-59.8	-1.5	-35.9	0	0	GG	GG	FALSE					CTAATCAATCAAACAAAAATGTGTTGGTTA	34.85	99.9777	0	0	0	100.757	-0.756731	0	0	100.508	-0.507972	0	0.0668003	100.434	-0.501076	0	100	0	0	0	101.125	-1.12525	0	0	101.026	-1.02622	0	0	100.24	-0.239707	0	9174	1.48427	0.168952	2.09881
0	0	insertion_2071	GATAGCCTATTTCCTCCTGATTCCTGATTTTCAGCCGTGTTTTACTACTGCTGCTTTTTCTTCCTTCATGTTTTTAATTCCAAGTGCCAACTATTGCTAACACATCAGCACAGGCAGAGTTTACCATGCAACATAAACCAGGTTACATAGGACACAAAGTGTGCAGTTCCTGTCACCAGATGTGTGACAATTATAAAGTATTTTTAGAAAAGCCCCCCCCTGAAATATATAACCCCCCCCCCCCCCCAATAAATAAATGAACGAAAACCAAGCTGGGAAC	GATAGCCTATTTCCTCCTGATTCCTGATTTTCAGCCGTGTTTTACTACTGCTGCTTTTTCTTCCTTCATGTTTTTAATTCCAAGTGCCAACTATTGCTAACACATCAGCACAGGCAGAGTTTACCATGCAACATAAACCAGGCGGCGCGTTACATAGGACACAAAGTGTGCAGTTCCTGTCACCAGATGTGTGACAATTATAAAGTATTTTTAGAAAAGCCCCCCCCTGAAATATATAACCCCCCCCCCCCCCCAATAAATAAATGAACGAAAACCAAGCTGGGAAC	Fw	Insertion	Insertion	7	5	13	3	15	GCGGCGC	-	GTTACCATGCAACATAAACC	TTATGTTGCATGG	AACGCGCCGCCTGGT	AAC	GTTACCATGCAACATAAACCGTTTCAGAGCTATGCTGGAAACAGCATAGCAAGTTGAAATAAGGCTAGTCCGTTATCAACTTGAAAAAGTGGCACCGAGTCGGTGCAACGCGCCGCCTGGTTTATGTTGCATGG	PE2-NGG	56	88	52	8	36	0	28	1	0	1	3	CAGGCAGAGTTTACCATGCAACATAAACCAGGTTACATAGGACACAAAGTGTGCAGTTCCTGTCACCAGATGTGTGACAATTATAAAGTATTTTTAGAA	CAGGCAGAGTTTACCATGCAACATAAACCAGGCGGCGCGTTACATAGGACACAAAGTGTGCAGTTCCTGTCACCAGATGTGTGACAATTATAAAGTATT	[10, 29]	[13, 26]	[26, 34]	[26, 41]	31	AACACGCT	GTGGAAAGGACGAAACACCGTTACCATGCAACATAAACCGTTTAGAGACGGTAGCTGTCGTCTCTGTGCAACGCGCCGCCTGGTTTATGTTGCATGGCGCGGTTCTATCTAGTTACGCGTTAAACCAACTAGAATTTTTTTATTGTCACACATCTGGTGACAGGAACTGCACACTTTGTGTCCTATGTAACCTGGTTTATGTTGCATGGTAAACTCTAACACGCTCGACTGTGACTCCTATGACGCTTCT	3	2	3	2	AACGCGCCGCCTGGTTTATGTTGCATGG	40	57.1429	73.3333	38.4615	0	100	8	16	11	5	0	7	#NAME?	G	G	A	A	AA	T	A	GG	T	T	A	C	C	A	T	G	C	A	A	C	A	T	A	A	A	C	C	(1, [0])	0	-30.9	-63.2	-16.8	-69.5	-2.7	-38.7	-1.5	0	GG	GG	FALSE					AGAGTTTACCATGCAACATAAACCAGGTTA	64.16	99.193	0.80698	0	0	98.1731	1.8269	0	0	101.283	-1.28309	0	0	98.1229	1.87713	0	99.6646	0.335384	0	0	99.2089	0.79114	0	0	99.6754	0.324645	0	0	100.11	-0.109634	0	9176	1.8605	0.248586	0.152319
2.51214	0.715282	insertion_2071	GATAGCCTATTTCCTCCTGATTCCTGATTTTCAGCCGTGTTTTACTACTGCTGCTTTTTCTTCCTTCATGTTTTTAATTCCAAGTGCCAACTATTGCTAACACATCAGCACAGGCAGAGTTTACCATGCAACATAAACCAGGTTACATAGGACACAAAGTGTGCAGTTCCTGTCACCAGATGTGTGACAATTATAAAGTATTTTTAGAAAAGCCCCCCCCTGAAATATATAACCCCCCCCCCCCCCCAATAAATAAATGAACGAAAACCAAGCTGGGAAC	GATAGCCTATTTCCTCCTGATTCCTGATTTTCAGCCGTGTTTTACTACTGCTGCTTTTTCTTCCTTCATGTTTTTAATTCCAAGTGCCAACTATTGCTAACACATCAGCACAGGCAGAGTTTACCATGCAACATAAACCAGGCGGCGCGTTACATAGGACACAAAGTGTGCAGTTCCTGTCACCAGATGTGTGACAATTATAAAGTATTTTTAGAAAAGCCCCCCCCTGAAATATATAACCCCCCCCCCCCCCCAATAAATAAATGAACGAAAACCAAGCTGGGAAC	Fw	Insertion	Insertion	7	5	13	10	22	GCGGCGC	-	GTTACCATGCAACATAAACC	TTATGTTGCATGG	CCTATGTAACGCGCCGCCTGGT	CCTATGTAAC	GTTACCATGCAACATAAACCGTTTCAGAGCTATGCTGGAAACAGCATAGCAAGTTGAAATAAGGCTAGTCCGTTATCAACTTGAAAAAGTGGCACCGAGTCGGTGCCCTATGTAACGCGCCGCCTGGTTTATGTTGCATGG	PE2-NGG	56	108	72	28	36	0	28	1	0	1	3	CAGGCAGAGTTTACCATGCAACATAAACCAGGTTACATAGGACACAAAGTGTGCAGTTCCTGTCACCAGATGTGTGACAATTATAAAGTATTTTTAGAA	CAGGCAGAGTTTACCATGCAACATAAACCAGGCGGCGCGTTACATAGGACACAAAGTGTGCAGTTCCTGTCACCAGATGTGTGACAATTATAAAGTATT	[10, 29]	[13, 26]	[26, 41]	[26, 48]	31	GCTGCTGG	GTGGAAAGGACGAAACACCGTTACCATGCAACATAAACCGTTTAGAGACGGTAGCTGTCGTCTCTGTGCCCTATGTAACGCGCCGCCTGGTTTATGTTGCATGGCGCGGTTCTATCTAGTTACGCGTTAAACCAACTAGAATTTTTTTCACATCTGGTGACAGGAACTGCACACTTTGTGTCCTATGTAACCTGGTTTATGTTGCATGGTAAACTCTGCTGCTGGCGACTGTGACTCCTATGACGCTTCT	3	2	3	2	CCTATGTAACGCGCCGCCTGGTTTATGTTGCATGG	40	54.2857	63.6364	38.4615	0	100	8	19	14	5	0	7	#NAME?	G	G	A	A	AA	G	A	GG	T	T	A	C	C	A	T	G	C	A	A	C	A	T	A	A	A	C	C	(1, [0])	0	-30.9	-68.3	-18.7	-74.6	-12.6	-47	-1.5	0	GG	GG	FALSE					AGAGTTTACCATGCAACATAAACCAGGTTA	64.16	96.8826	0.605257	0	3.24006	94.2146	2.54532	0	1.19225	98.6574	0.150377	0	3.10411	97.7758	-0.879921	0	98.3387	0.946005	0	1.12108	97.5024	1.37649	0	0.126183	98.0229	1.8509	0	0.898588	99.4908	-0.389376	0	9176	10.7333	2.31176	3.61564
9.57573	3.63291	insertion_2072	TCCCTTGGATATATCCAACACATGTCCCTTGAGCAGAGTTTCCAAATGTCCCTCTGCCTGCAGCAGCAGTATGACTGCTATCAGGCCAGGGTGGCCTGTGACATGTTCTCCCTCTCTTCTTTACATATACATATGCTCATGGGAGTACACTTACATTTGTCTCCACATGATGATGGCATATTAATAATACCCCCCCCCCTCATGAAAGGTAATTAAAATGAGGATTCCTGGAACTGTCATCATGTTTAAAAGTTTGGCTAAGTTATCAAGCTGAACCAAT	TCCCTTGGATATATCCAACACATGTCCCTTGAGCAGAGTTTCCAAATGTCCCTCTGCCTGCAGCAGCAGTATGACTGCTATCAGGCCAGGGTGGCCTGTGACATGTTCTCCCTCTCTTCTTTACATATACATATGCTCTACATGTCTATGGGAGTACACTTACATTTGTCTCCACATGATGATGGCATATTAATAATACCCCCCCCCCTCATGAAAGGTAATTAAAATGAGGATTCCTGGAACTGTCATCATGTTTAAAAGTTTGGCTAAGTTATCAAGCTGAACCAAT	Fw	Insertion	Insertion	9	2	13	7	18	TACATGTCT	-	GTTACATATACATATGCTCA	GCATATGTATATG	CTCCCATAGACATGTAGA	CTCCCAT	GTTACATATACATATGCTCAGTTTCAGAGCTATGCTGGAAACAGCATAGCAAGTTGAAATAAGGCTAGTCCGTTATCAACTTGAAAAAGTGGCACCGAGTCGGTGCCTCCCATAGACATGTAGAGCATATGTATATG	PE2-NGG	52	86	52	22	34	0	24	1	0	1	2	CCTCTCTTCTTTACATATACATATGCTCATGGGAGTACACTTACATTTGTCTCCACATGATGATGGCATATTAATAATACCCCCCCCCCTCATGAAAGG	CCTCTCTTCTTTACATATACATATGCTCTACATGTCTATGGGAGTACACTTACATTTGTCTCCACATGATGATGGCATATTAATAATACCCCCCCCCCT	[10, 29]	[13, 26]	[26, 35]	[26, 44]	28	GCCACTGG	GTGGAAAGGACGAAACACCGTTACATATACATATGCTCAGTTTAGAGACGGTAGCTGTCGTCTCTGTGCCTCCCATAGACATGTAGAGCATATGTATATGCGCGGTTCTATCTAGTTACGCGTTAAACCAACTAGAATTTTTTTATTATTAATATGCCATCATCATGTGGAGACAAATGTAAGTGTACTCCCATGAGCATATGTATATGTAAAGAAGGCCACTGGCGACTGTGACTCCTATGACGCTTCT	2	1	1	3	CTCCCATAGACATGTAGAGCATATGTATATG	30	38.7097	44.4444	30.7692	0	33.3333	6	12	8	4	0	3	#NAME?	C	A	C	T	CT	G	T	CA	T	T	A	C	A	T	A	T	A	C	A	T	A	T	G	C	T	C	A	(1, [0])	-0.1	-33.8	-55.9	-11.4	-62.2	-5.3	-40.1	0	0	GG	CA	TRUE					CTTCTTTACATATACATATGCTCATGGGAG	39.11	90.1795	0.244762	0	4.2654	95.4523	0.28233	0	13.141	86.1279	0.731026	0	11.3208	88.9583	-0.279071	0	95.3728	0.994259	0	0	97.0476	2.95237	0	4.15335	96.9946	-1.148	0	6.74536	92.0762	1.17841	0	4406	11.2882	5.28004	2.16053
1.94472	0	insertion_2073	ACCACAGAGACCATTATGCTATAGATGAACACTGAATTGCAAAGCATGTGCCATTCGCTGCCACCCACTCCACATGCTAAAGTAACAATTAAAAAAGGCCTACTGTTCAGTGTGTATTTCGGTATGAACCTGTGTATTTTGGAACATTCCCCACTCTCCTTTGACCATCTCTAATCTTGGCATTGACATGAATGAGAACTGGTGTAACCATATAGATGACTTTGTAGTTATTTCTTTCCTGTGAATACAAAGGAAAACAAAGTGTCAAATACACTATCTA	ACCACAGAGACCATTATGCTATAGATGAACACTGAATTGCAAAGCATGTGCCATTCGCTGCCACCCACTCCACATGCTAAAGTAACAATTAAAAAAGGCCTACTGTTCAGTGTGTATTTCGGTATGAACCTGTGTATTTTGGAACCGATTCCCCACTCTCCTTTGACCATCTCTAATCTTGGCATTGACATGAATGAGAACTGGTGTAACCATATAGATGACTTTGTAGTTATTTCTTTCCTGTGAATACAAAGGAAAACAAAGTGTCAAATACACTATCTA	Fw	Insertion	Insertion	2	9	13	3	14	CG	-	GGGTATGAACCTGTGTATTT	TACACAGGTTCAT	AATCGGTTCCAAAA	AAT	GGGTATGAACCTGTGTATTTGTTTCAGAGCTATGCTGGAAACAGCATAGCAAGTTGAAATAAGGCTAGTCCGTTATCAACTTGAAAAAGTGGCACCGAGTCGGTGCAATCGGTTCCAAAATACACAGGTTCAT	PE2-NGG	56	74	38	6	36	0	8	1	0	1	3	TGTGTATTTCGGTATGAACCTGTGTATTTTGGAACATTCCCCACTCTCCTTTGACCATCTCTAATCTTGGCATTGACATGAATGAGAACTGGTGTAACC	TGTGTATTTCGGTATGAACCTGTGTATTTTGGAACCGATTCCCCACTCTCCTTTGACCATCTCTAATCTTGGCATTGACATGAATGAGAACTGGTGTAA	[10, 29]	[13, 26]	[26, 38]	[26, 40]	35	CTAGGCGG	GTGGAAAGGACGAAACACCGGGTATGAACCTGTGTATTTGTTTAGAGACGGTAGCTGTCGTCTCTGTGCAATCGGTTCCAAAATACACAGGTTCATCGCGGTTCTATCTAGTTACGCGTTAAACCAACTAGAATTTTTTTTTCATGTCAATGCCAAGATTAGAGATGGTCAAAGGAGAGTGGGGAATGTTCCAAAATACACAGGTTCATACCGAAATCTAGGCGGCGACTGTGACTCCTATGACGCTTCT	3	3	4	2	AATCGGTTCCAAAATACACAGGTTCAT	40	37.037	35.7143	38.4615	0	100	8	10	5	5	0	2	#NAME?	C	A	A	T	AT	T	C	CA	G	G	T	A	T	G	A	A	C	C	T	G	T	G	T	A	T	T	T	(1, [0])	-2.7	-35.7	-54.1	-10.4	-61.8	-0.2	-33.9	0	0	GG	GG	FALSE					ATTTCGGTATGAACCTGTGTATTTTGGAAC	8.62	98.0553	0	0	0	101.183	-1.18302	0	3.63636	95.268	1.09568	0	2.1978	98.7658	-0.963631	0	98.9444	1.05564	0	0	98.4117	1.58827	0	0	102.521	-2.52146	0	0	95.8999	4.10012	0	9179	2.71023	0.417434	1.14625
86.8635	22.994	insertion_2073	ACCACAGAGACCATTATGCTATAGATGAACACTGAATTGCAAAGCATGTGCCATTCGCTGCCACCCACTCCACATGCTAAAGTAACAATTAAAAAAGGCCTACTGTTCAGTGTGTATTTCGGTATGAACCTGTGTATTTTGGAACATTCCCCACTCTCCTTTGACCATCTCTAATCTTGGCATTGACATGAATGAGAACTGGTGTAACCATATAGATGACTTTGTAGTTATTTCTTTCCTGTGAATACAAAGGAAAACAAAGTGTCAAATACACTATCTA	ACCACAGAGACCATTATGCTATAGATGAACACTGAATTGCAAAGCATGTGCCATTCGCTGCCACCCACTCCACATGCTAAAGTAACAATTAAAAAAGGCCTACTGTTCAGTGTGTATTTCGGTATGAACCTGTGTATTTTGGAACCGATTCCCCACTCTCCTTTGACCATCTCTAATCTTGGCATTGACATGAATGAGAACTGGTGTAACCATATAGATGACTTTGTAGTTATTTCTTTCCTGTGAATACAAAGGAAAACAAAGTGTCAAATACACTATCTA	Fw	Insertion	Insertion	2	9	13	7	18	CG	-	GGGTATGAACCTGTGTATTT	TACACAGGTTCAT	GGGGAATCGGTTCCAAAA	GGGGAAT	GGGTATGAACCTGTGTATTTGTTTCAGAGCTATGCTGGAAACAGCATAGCAAGTTGAAATAAGGCTAGTCCGTTATCAACTTGAAAAAGTGGCACCGAGTCGGTGCGGGGAATCGGTTCCAAAATACACAGGTTCAT	PE2-NGG	56	90	54	22	36	0	8	1	0	1	3	TGTGTATTTCGGTATGAACCTGTGTATTTTGGAACATTCCCCACTCTCCTTTGACCATCTCTAATCTTGGCATTGACATGAATGAGAACTGGTGTAACC	TGTGTATTTCGGTATGAACCTGTGTATTTTGGAACCGATTCCCCACTCTCCTTTGACCATCTCTAATCTTGGCATTGACATGAATGAGAACTGGTGTAA	[10, 29]	[13, 26]	[26, 42]	[26, 44]	35	AACAGATA	GTGGAAAGGACGAAACACCGGGTATGAACCTGTGTATTTGTTTAGAGACGGTAGCTGTCGTCTCTGTGCGGGGAATCGGTTCCAAAATACACAGGTTCATCGCGGTTCTATCTAGTTACGCGTTAAACCAACTAGAATTTTTTTTGTCAATGCCAAGATTAGAGATGGTCAAAGGAGAGTGGGGAATGTTCCAAAATACACAGGTTCATACCGAAATAACAGATACGACTGTGACTCCTATGACGCTTCT	3	4	4	2	GGGGAATCGGTTCCAAAATACACAGGTTCAT	40	45.1613	50	38.4615	0	100	8	14	9	5	0	2	#NAME?	C	A	A	T	AT	C	A	CA	G	G	T	A	T	G	A	A	C	C	T	G	T	G	T	A	T	T	T	(1, [0])	-2.7	-35.7	-56.9	-12.9	-64.6	-3.3	-36.6	-2.5	0	GG	GG	FALSE					ATTTCGGTATGAACCTGTGTATTTTGGAAC	8.62	13.1365	0	0	89.7698	13.4368	-3.20664	0	85.9649	14.3612	-0.326076	0	84.8558	13.9641	1.18009	0	72.2421	4.76389	0	26.5233	67.5569	5.9198	0	29.661	65.6721	4.66692	0	12.7976	83.4974	3.70494	0	9179	68.1509	21.3917	60.7615
0.0626566	0	insertion_2075	TTGGCTGTTGGGTCTTTTGCAGTCTCAAACACATGCTTCATATAGTCACTCTGAACCCCCCCAAACCACAATAATTCTGAACTATTCATTGCATTTACAGATTATTTTGTTAAATTATGAGCAATATAATTATTCTCCATGGCACAAGAAATGCAACATTTCATATAACCTGTGAATAGGTCCCAAGAAAAACTCATTGATAGTCTAGGAATAGCATGTTATATTCATTAAAAATTTCAAAGTAATTCACTACATATCTTAAAACTGGATATACTATTCC	TTGGCTGTTGGGTCTTTTGCAGTCTCAAACACATGCTTCATATAGTCACTCTGAACCCCCCCAAACCACAATAATTCTGAACTATTCATTGCATTTACAGATTATTTTGTTAAATTATGAGCAATATAATTATTCTCCATTCGGGGCACAAGAAATGCAACATTTCATATAACCTGTGAATAGGTCCCAAGAAAAACTCATTGATAGTCTAGGAATAGCATGTTATATTCATTAAAAATTTCAAAGTAATTCACTACATATCTTAAAACTGGATATACTATTCC	Fw	Insertion	Insertion	4	4	13	3	11	TCGG	-	GGCAATATAATTATTCTCCA	AGAATAATTATAT	GCCCCGAATGG	GCC	GGCAATATAATTATTCTCCAGTTTCAGAGCTATGCTGGAAACAGCATAGCAAGTTGAAATAAGGCTAGTCCGTTATCAACTTGAAAAAGTGGCACCGAGTCGGTGCGCCCCGAATGGAGAATAATTATAT	PE2-NGG	52	66	38	12	28	0	14	1	0	1	2	TAAATTATGAGCAATATAATTATTCTCCATGGCACAAGAAATGCAACATTTCATATAACCTGTGAATAGGTCCCAAGAAAAACTCATTGATAGTCTAGG	TAAATTATGAGCAATATAATTATTCTCCATTCGGGGCACAAGAAATGCAACATTTCATATAACCTGTGAATAGGTCCCAAGAAAAACTCATTGATAGTC	[10, 29]	[13, 26]	[26, 33]	[26, 37]	30	TAGGGCCG	GTGGAAAGGACGAAACACCGGCAATATAATTATTCTCCAGTTTAGAGACGGTAGCTGTCGTCTCTGTGCGCCCCGAATGGAGAATAATTATATCGCGGTTCTATCTAGTTACGCGTTAAACCAACTAGAATTTTTTTGAGTTTTTCTTGGGACCTATTCACAGGTTATATGAAATGTTGCATTTCTTGTGCCATGGAGAATAATTATATTGCTCATATAGGGCCGCGACTGTGACTCCTATGACGCTTCT	2	2	2	4	GCCCCGAATGGAGAATAATTATAT	30	37.5	72.7273	7.69231	0	75	6	9	8	1	0	3	#NAME?	T	G	T	C	TC	C	A	TG	G	C	A	A	T	A	T	A	A	T	T	A	T	T	C	T	C	C	A	(1, [0])	-0.9	-31.2	-50.9	-9.1	-59.8	-0.7	-35	0	0	GG	TC	TRUE					TATGAGCAATATAATTATTCTCCATGGCAC	36.67	99.9373	0	0	0.18797	103.772	-3.96014	0	0	100.258	-0.257669	0	0	99.7079	0.29207	0	96.8952	3.10484	0	0	93.1339	6.86611	0	0	99.3975	0.602525	0	0	98.1541	1.84588	0	9181	1.14407	0.31153	0.180203
0.624715	0.782508	insertion_2075	TTGGCTGTTGGGTCTTTTGCAGTCTCAAACACATGCTTCATATAGTCACTCTGAACCCCCCCAAACCACAATAATTCTGAACTATTCATTGCATTTACAGATTATTTTGTTAAATTATGAGCAATATAATTATTCTCCATGGCACAAGAAATGCAACATTTCATATAACCTGTGAATAGGTCCCAAGAAAAACTCATTGATAGTCTAGGAATAGCATGTTATATTCATTAAAAATTTCAAAGTAATTCACTACATATCTTAAAACTGGATATACTATTCC	TTGGCTGTTGGGTCTTTTGCAGTCTCAAACACATGCTTCATATAGTCACTCTGAACCCCCCCAAACCACAATAATTCTGAACTATTCATTGCATTTACAGATTATTTTGTTAAATTATGAGCAATATAATTATTCTCCATTCGGGGCACAAGAAATGCAACATTTCATATAACCTGTGAATAGGTCCCAAGAAAAACTCATTGATAGTCTAGGAATAGCATGTTATATTCATTAAAAATTTCAAAGTAATTCACTACATATCTTAAAACTGGATATACTATTCC	Fw	Insertion	Insertion	4	4	13	7	15	TCGG	-	GGCAATATAATTATTCTCCA	AGAATAATTATAT	TTGTGCCCCGAATGG	TTGTGCC	GGCAATATAATTATTCTCCAGTTTCAGAGCTATGCTGGAAACAGCATAGCAAGTTGAAATAAGGCTAGTCCGTTATCAACTTGAAAAAGTGGCACCGAGTCGGTGCTTGTGCCCCGAATGGAGAATAATTATAT	PE2-NGG	52	76	48	22	28	0	14	1	0	1	2	TAAATTATGAGCAATATAATTATTCTCCATGGCACAAGAAATGCAACATTTCATATAACCTGTGAATAGGTCCCAAGAAAAACTCATTGATAGTCTAGG	TAAATTATGAGCAATATAATTATTCTCCATTCGGGGCACAAGAAATGCAACATTTCATATAACCTGTGAATAGGTCCCAAGAAAAACTCATTGATAGTC	[10, 29]	[13, 26]	[26, 37]	[26, 41]	30	TGATTTGA	GTGGAAAGGACGAAACACCGGCAATATAATTATTCTCCAGTTTAGAGACGGTAGCTGTCGTCTCTGTGCTTGTGCCCCGAATGGAGAATAATTATATCGCGGTTCTATCTAGTTACGCGTTAAACCAACTAGAATTTTTTTTTTTCTTGGGACCTATTCACAGGTTATATGAAATGTTGCATTTCTTGTGCCATGGAGAATAATTATATTGCTCATATGATTTGACGACTGTGACTCCTATGACGCTTCT	2	2	2	4	TTGTGCCCCGAATGGAGAATAATTATAT	30	35.7143	60	7.69231	0	75	6	10	9	1	0	3	#NAME?	T	G	T	C	TC	A	G	TG	G	C	A	A	T	A	T	A	A	T	T	A	T	T	C	T	C	C	A	(1, [0])	-0.9	-31.2	-51.2	-10	-60.1	-1.1	-35.5	0	0	GG	TC	TRUE					TATGAGCAATATAATTATTCTCCATGGCAC	36.67	99.3753	0	0	0.240674	101.587	-1.82796	0	0.830258	99.9475	-0.777736	0	0.803213	100.288	-1.09162	0	99.063	0.154454	0	0.688073	99.4849	-0.172964	0	0.649351	100.039	-0.688724	0	1.0101	97.6648	1.32505	0	9181	11.4761	3.90521	3.39945
0.217415	0	insertion_2076	TATTAAACTATGAACAAGGAAGGATTTGTTAGGCCACAAGGATTAAATAATAATAGTTTTGTTCCTTTTTTAATATATTCAGATTAATTAATGGATTTTTTATCAAATGCCTCGAATATCAATGGAAAACAAATATCAGTGGCCCCCCCCAGGCTTCAGTTTTCTGAGGGAAGTTTAAGGCCCTGAAGAAACAAACTTTTGAAGTCTAGAATTTGGAGGGAACACTTTATTCTGTTTTCAGTAAAAGTGCAGCAGAACAAATGTCTTTGGGAAACAGAGT	TATTAAACTATGAACAAGGAAGGATTTGTTAGGCCACAAGGATTAAATAATAATAGTTTTGTTCCTTTTTTAATATATTCAGATTAATTAATGGATTTTTTATCAAATGCCTCGAATATCAATGGAAAACAAATATCAGTCGGGAACGGCCCCCCCCAGGCTTCAGTTTTCTGAGGGAAGTTTAAGGCCCTGAAGAAACAAACTTTTGAAGTCTAGAATTTGGAGGGAACACTTTATTCTGTTTTCAGTAAAAGTGCAGCAGAACAAATGTCTTTGGGAAACAGAGT	Fw	Insertion	Insertion	7	4	13	10	21	CGGGAAC	-	GAATGGAAAACAAATATCAG	ATATTTGTTTTCC	GGGGGGGGCCGTTCCCGACTG	GGGGGGGGCC	GAATGGAAAACAAATATCAGGTTTCAGAGCTATGCTGGAAACAGCATAGCAAGTTGAAATAAGGCTAGTCCGTTATCAACTTGAAAAAGTGGCACCGAGTCGGTGCGGGGGGGGCCGTTCCCGACTGATATTTGTTTTCC	PE2-NGG	52	108	76	40	32	0	24	1	0	1	4	CTCGAATATCAATGGAAAACAAATATCAGTGGCCCCCCCCAGGCTTCAGTTTTCTGAGGGAAGTTTAAGGCCCTGAAGAAACAAACTTTTGAAGTCTAG	CTCGAATATCAATGGAAAACAAATATCAGTCGGGAACGGCCCCCCCCAGGCTTCAGTTTTCTGAGGGAAGTTTAAGGCCCTGAAGAAACAAACTTTTGA	[10, 29]	[13, 26]	[26, 40]	[26, 47]	30	ATGCTGTG	GTGGAAAGGACGAAACACCGAATGGAAAACAAATATCAGGTTTAGAGACGGTAGCTGTCGTCTCTGTGCGGGGGGGGCCGTTCCCGACTGATATTTGTTTTCCCGCGGTTCTATCTAGTTACGCGTTAAACCAACTAGAATTTTTTTCAGGGCCTTAAACTTCCCTCAGAAAACTGAAGCCTGGGGGGGGCCACTGATATTTGTTTTCCATTGATATATGCTGTGCGACTGTGACTCCTATGACGCTTCT	4	8	4	3	GGGGGGGGCCGTTCCCGACTGATATTTGTTTTCC	30	58.8235	80.9524	23.0769	0	71.4286	6	20	17	3	0	5	#NAME?	T	G	T	C	TC	C	A	TG	A	A	T	G	G	A	A	A	A	C	A	A	A	T	A	T	C	A	G	(1, [0])	0	-33.4	-59.3	-16	-66	-6.2	-40.9	-6	0	GG	CG	TRUE					ATATCAATGGAAAACAAATATCAGTGGCCC	41.52	99.7826	0	0	0.212314	105.814	-6.02614	0	0.204082	99.4511	0.344831	0	0.235849	102.919	-3.15459	0	100	0	0	0	102.08	-2.07957	0	0	101.085	-1.08529	0	0	102.071	-2.07121	0	9183	0.665544	0.22426	0.301324
0.165426	0.141995	insertion_2077	CTTGCAGTAGAGAGAATTTTGTGCCCTCAAGAGACTTAGAAATGAAACTTGATAATGTGTACACATGCATTCTCTTTAAGGACTTGCTTCAACTCGTCTTGTGTGTATCTGTCTCTGGAAAATGCTCCATTGTTACTGCAGGGCCTGGATCTAAAATAGATTGCAGTACGATTAAGGGCTTGATCCTGGTCGGTGCAGGTTATCCTTAGCTTGTTCAGACTGTTGTTCACACAGCAGCTTGCCAGGTCAAGCACATAATGAAGCATATTTTAGCAATTTT	CTTGCAGTAGAGAGAATTTTGTGCCCTCAAGAGACTTAGAAATGAAACTTGATAATGTGTACACATGCATTCTCTTTAAGGACTTGCTTCAACTCGTCTTGTGTGTATCTGTCTCTGGAAAATGCTCCATTGTTACTGCAGGGCCTGGATACGCAAGCCTGACCTAAAATAGATTGCAGTACGATTAAGGGCTTGATCCTGGTCGGTGCAGGTTATCCTTAGCTTGTTCAGACTGTTGTTCACACAGCAGCTTGCCAGGTCAAGCACATAATGAAGCATATTTTAGCAATTTT	Fw	Insertion	Insertion	13	14	13	3	30	ACGCAAGCCTGAC	-	GAATGCTCCATTGTTACTGC	GTAACAATGGAGC	TAGGTCAGGCTTGCGTATCCAGGCCCTGCA	TAG	GAATGCTCCATTGTTACTGCGTTTCAGAGCTATGCTGGAAACAGCATAGCAAGTTGAAATAAGGCTAGTCCGTTATCAACTTGAAAAAGTGGCACCGAGTCGGTGCTAGGTCAGGCTTGCGTATCCAGGCCCTGCAGTAACAATGGAGC	PE2-NGG	58	134	96	8	38	0	42	1	0	1	2	GTCTCTGGAAAATGCTCCATTGTTACTGCAGGGCCTGGATCTAAAATAGATTGCAGTACGATTAAGGGCTTGATCCTGGTCGGTGCAGGTTATCCTTAG	GTCTCTGGAAAATGCTCCATTGTTACTGCAGGGCCTGGATACGCAAGCCTGACCTAAAATAGATTGCAGTACGATTAAGGGCTTGATCCTGGTCGGTGC	[10, 29]	[13, 26]	[26, 43]	[26, 56]	40	TCGCAGGT	GTGGAAAGGACGAAACACCGAATGCTCCATTGTTACTGCGTTTAGAGACGGTAGCTGTCGTCTCTGTGCTAGGTCAGGCTTGCGTATCCAGGCCCTGCAGTAACAATGGAGCCGCGGTTCTATCTAGTTACGCGTTAAACCAACTAGAATTTTTTTCTTAATCGTACTGCAATCTATTTTAGATCCAGGCCCTGCAGTAACAATGGAGCATTTTCCATCGCAGGTCGACTGTGACTCCTATGACGCTTCT	2	2	2	3	TAGGTCAGGCTTGCGTATCCAGGCCCTGCAGTAACAATGGAGC	45	55.814	60	46.1538	0	61.5385	9	24	18	6	0	8	#NAME?	T	C	C	T	CT	A	A	TC	A	A	T	G	C	T	C	C	A	T	T	G	T	T	A	C	T	G	C	(1, [0])	0	-33.7	-70.2	-21.8	-76.9	-9.3	-46	-8.8	0	GG	GG	FALSE					TGGAAAATGCTCCATTGTTACTGCAGGGCC	30.38	99.8346	0	0	0.496278	102.794	-3.29072	0	0	99.3274	0.672569	0	0	98.2937	1.70631	0	99.858	0	0	0	101.824	-1.82449	0	0.425985	100.265	-0.690828	0	0	100.119	-0.119447	0	9184	2.25793	0.20604	0.111522
10.1563	4.80028	insertion_2078	TGTAAAAGTATAAATGAAAGCTACAGGTTACTGTTGGTTGCTGAATCTTTCCCAAGAGTGAAATCTCGCTTTAAAGAAATGTTTCGACTTTGTGAGGGCTGGTTGTTGTTAAGTAGTACTTCGCAAGGATATGCTACTGGGGTTTTGAACACAAGTTCTGGTGTCGCAGCAAGCTACTGGTGTGTCACATACAGCAAACAAAGAAGATCCCCCAAAATAAATAAATGCTACCATGATGTTCGTGTCCCTGTTCTGCAACAGCTATGCAAACATAACCTTT	TGTAAAAGTATAAATGAAAGCTACAGGTTACTGTTGGTTGCTGAATCTTTCCCAAGAGTGAAATCTCGCTTTAAAGAAATGTTTCGACTTTGTGAGGGCTGGTTGTTGTTAAGTAGTACTTCGCAAGGATATGCTACCCTAGCTGGGGTTTTGAACACAAGTTCTGGTGTCGCAGCAAGCTACTGGTGTGTCACATACAGCAAACAAAGAAGATCCCCCAAAATAAATAAATGCTACCATGATGTTCGTGTCCCTGTTCTGCAACAGCTATGCAAACATAACCTTT	Fw	Insertion	Insertion	6	0	13	7	13	CCCTAG	-	GTCGCAAGGATATGCTACTG	TAGCATATCCTTG	ACCCCAGCTAGGG	ACCCCAG	GTCGCAAGGATATGCTACTGGTTTCAGAGCTATGCTGGAAACAGCATAGCAAGTTGAAATAAGGCTAGTCCGTTATCAACTTGAAAAAGTGGCACCGAGTCGGTGCACCCCAGCTAGGGTAGCATATCCTTG	PE2-NGG	60	80	44	24	36	0	20	1	0	1	2	AAGTAGTACTTCGCAAGGATATGCTACTGGGGTTTTGAACACAAGTTCTGGTGTCGCAGCAAGCTACTGGTGTGTCACATACAGCAAACAAAGAAGATC	AAGTAGTACTTCGCAAGGATATGCTACCCTAGCTGGGGTTTTGAACACAAGTTCTGGTGTCGCAGCAAGCTACTGGTGTGTCACATACAGCAAACAAAG	[10, 29]	[13, 26]	[26, 33]	[26, 39]	26	CAGTGGGT	GTGGAAAGGACGAAACACCGTCGCAAGGATATGCTACTGGTTTAGAGACGGTAGCTGTCGTCTCTGTGCACCCCAGCTAGGGTAGCATATCCTTGCGCGGTTCTATCTAGTTACGCGTTAAACCAACTAGAATTTTTTTTGTATGTGACACACCAGTAGCTTGCTGCGACACCAGAACTTGTGTTCAAAACCCCAGTAGCATATCCTTGCGAAGTACCAGTGGGTCGACTGTGACTCCTATGACGCTTCT	2	3	2	4	ACCCCAGCTAGGGTAGCATATCCTTG	50	53.8462	69.2308	38.4615	0	66.6667	10	14	9	5	0	4	#NAME?	A	C	A	C	AC	T	T	AC	T	C	G	C	A	A	G	G	A	T	A	T	G	C	T	A	C	T	G	(1, [0])	-2.6	-38.3	-56.1	-14.4	-67.9	-4.6	-37.8	-2.7	0	GG	AG	TRUE					GTACTTCGCAAGGATATGCTACTGGGGTTT	60.73	89.8437	0	0	3.38346	93.2166	3.39994	0	16.1994	88.2709	-4.47026	0	10.8861	92.7564	-3.64247	0	95.1997	0	0	1.60858	99.738	-1.3466	0	7.7381	94.0392	-1.77727	0	5.05415	95.3464	-0.400521	0	9185	56.7561	24.7915	23.949
28.849	20.7956	insertion_2078	TGTAAAAGTATAAATGAAAGCTACAGGTTACTGTTGGTTGCTGAATCTTTCCCAAGAGTGAAATCTCGCTTTAAAGAAATGTTTCGACTTTGTGAGGGCTGGTTGTTGTTAAGTAGTACTTCGCAAGGATATGCTACTGGGGTTTTGAACACAAGTTCTGGTGTCGCAGCAAGCTACTGGTGTGTCACATACAGCAAACAAAGAAGATCCCCCAAAATAAATAAATGCTACCATGATGTTCGTGTCCCTGTTCTGCAACAGCTATGCAAACATAACCTTT	TGTAAAAGTATAAATGAAAGCTACAGGTTACTGTTGGTTGCTGAATCTTTCCCAAGAGTGAAATCTCGCTTTAAAGAAATGTTTCGACTTTGTGAGGGCTGGTTGTTGTTAAGTAGTACTTCGCAAGGATATGCTACCCTAGCTGGGGTTTTGAACACAAGTTCTGGTGTCGCAGCAAGCTACTGGTGTGTCACATACAGCAAACAAAGAAGATCCCCCAAAATAAATAAATGCTACCATGATGTTCGTGTCCCTGTTCTGCAACAGCTATGCAAACATAACCTTT	Fw	Insertion	Insertion	6	0	13	15	21	CCCTAG	-	GTCGCAAGGATATGCTACTG	TAGCATATCCTTG	TGTTCAAAACCCCAGCTAGGG	TGTTCAAAACCCCAG	GTCGCAAGGATATGCTACTGGTTTCAGAGCTATGCTGGAAACAGCATAGCAAGTTGAAATAAGGCTAGTCCGTTATCAACTTGAAAAAGTGGCACCGAGTCGGTGCTGTTCAAAACCCCAGCTAGGGTAGCATATCCTTG	PE2-NGG	60	100	64	44	36	0	20	1	0	1	2	AAGTAGTACTTCGCAAGGATATGCTACTGGGGTTTTGAACACAAGTTCTGGTGTCGCAGCAAGCTACTGGTGTGTCACATACAGCAAACAAAGAAGATC	AAGTAGTACTTCGCAAGGATATGCTACCCTAGCTGGGGTTTTGAACACAAGTTCTGGTGTCGCAGCAAGCTACTGGTGTGTCACATACAGCAAACAAAG	[10, 29]	[13, 26]	[26, 41]	[26, 47]	26	ACCGGGCG	GTGGAAAGGACGAAACACCGTCGCAAGGATATGCTACTGGTTTAGAGACGGTAGCTGTCGTCTCTGTGCTGTTCAAAACCCCAGCTAGGGTAGCATATCCTTGCGCGGTTCTATCTAGTTACGCGTTAAACCAACTAGAATTTTTTTACACACCAGTAGCTTGCTGCGACACCAGAACTTGTGTTCAAAACCCCAGTAGCATATCCTTGCGAAGTACACCGGGCGCGACTGTGACTCCTATGACGCTTCT	2	3	4	4	TGTTCAAAACCCCAGCTAGGGTAGCATATCCTTG	50	47.0588	52.381	38.4615	0	66.6667	10	16	11	5	0	4	#NAME?	A	C	A	C	AC	A	C	AC	T	C	G	C	A	A	G	G	A	T	A	T	G	C	T	A	C	T	G	(1, [0])	-2.6	-38.3	-57.3	-15.9	-69.1	-5.1	-39	-2.7	0	GG	AG	TRUE					GTACTTCGCAAGGATATGCTACTGGGGTTT	60.73	71.151	0	0	30.8642	70.8754	-1.73956	0	26.2712	78.0977	-4.36889	0	29.4118	77.479	-6.89078	0	76.6837	2.52076	0	28.7905	66.0644	5.14516	0	20.4255	79.4194	0.155116	0	13.1707	84.5673	2.26201	0	9185	63.6663	32.0326	37.4221
0	0	insertion_2079	ATCAGCTTTTTCTCTGCTCCAAATTGCAATGTCCCACATTGCTTCAGGCCTGGTTCAGAACCTAATACCACCTTAACCTAATCTGAATTTCAGTTTCCTTGGTTTAGCAGACAAACTGAGGTATAACATAAATTAACACTGGGCAGAATGAGTTTTCACTTTTAACTCTGCCCATTTTTGAGATTCAGCACTTCCCATAAACAAGGGTGCCAGAGGATTTTAAAAATACCCCCCCCGCACATTGTAACTAGGATCATTAAGATGTTTGTCTGACCCACAA	ATCAGCTTTTTCTCTGCTCCAAATTGCAATGTCCCACATTGCTTCAGGCCTGGTTCAGAACCTAATACCACCTTAACCTAATCTGAATTTCAGTTTCCTTGGTTTAGCAGACAAACTGAGGTATAACATAAATTAACACTGTACATGCGGGCAGAATGAGTTTTCACTTTTAACTCTGCCCATTTTTGAGATTCAGCACTTCCCATAAACAAGGGTGCCAGAGGATTTTAAAAATACCCCCCCCGCACATTGTAACTAGGATCATTAAGATGTTTGTCTGACCCACAA	Fw	Insertion	Insertion	8	5	13	15	28	TACATGCG	-	GGTATAACATAAATTAACAC	TTAATTTATGTTA	AAAACTCATTCTGCCCGCATGTACAGTG	AAAACTCATTCTGCC	GGTATAACATAAATTAACACGTTTCAGAGCTATGCTGGAAACAGCATAGCAAGTTGAAATAAGGCTAGTCCGTTATCAACTTGAAAAAGTGGCACCGAGTCGGTGCAAAACTCATTCTGCCCGCATGTACAGTGTTAATTTATGTTA	PE2-NGG	50	110	82	42	28	0	24	1	0	1	3	ACAAACTGAGGTATAACATAAATTAACACTGGGCAGAATGAGTTTTCACTTTTAACTCTGCCCATTTTTGAGATTCAGCACTTCCCATAAACAAGGGTG	ACAAACTGAGGTATAACATAAATTAACACTGTACATGCGGGCAGAATGAGTTTTCACTTTTAACTCTGCCCATTTTTGAGATTCAGCACTTCCCATAAA	[10, 29]	[13, 26]	[26, 46]	[26, 54]	31	GACCGGAG	GTGGAAAGGACGAAACACCGGTATAACATAAATTAACACGTTTAGAGACGGTAGCTGTCGTCTCTGTGCAAAACTCATTCTGCCCGCATGTACAGTGTTAATTTATGTTACGCGGTTCTATCTAGTTACGCGTTAAACCAACTAGAATTTTTTTAAAATGGGCAGAGTTAAAAGTGAAAACTCATTCTGCCCAGTGTTAATTTATGTTATACCTCAGGACCGGAGCGACTGTGACTCCTATGACGCTTCT	3	2	4	3	AAAACTCATTCTGCCCGCATGTACAGTGTTAATTTATGTTA	25	34.1463	46.4286	7.69231	0	50	5	14	13	1	0	4	#NAME?	G	G	A	C	AC	T	C	GG	G	T	A	T	A	A	C	A	T	A	A	A	T	T	A	A	C	A	C	(1, [0])	0	-33.5	-51	-11.9	-58.3	-1.8	-35.1	-1.2	0	GG	GT	TRUE					CTGAGGTATAACATAAATTAACACTGGGCA	46.85	98.4865	1.51347	0	0	99.0205	0.979473	0	0	102.808	-2.80774	0	0	93.6313	6.36867	0	100	0	0	0	100.635	-0.634966	0	0	104.293	-4.29325	0	0	102.793	-2.79338	0	9187	0.304099	0.0519086	0.185592
0.0543774	0	insertion_2079	ATCAGCTTTTTCTCTGCTCCAAATTGCAATGTCCCACATTGCTTCAGGCCTGGTTCAGAACCTAATACCACCTTAACCTAATCTGAATTTCAGTTTCCTTGGTTTAGCAGACAAACTGAGGTATAACATAAATTAACACTGGGCAGAATGAGTTTTCACTTTTAACTCTGCCCATTTTTGAGATTCAGCACTTCCCATAAACAAGGGTGCCAGAGGATTTTAAAAATACCCCCCCCGCACATTGTAACTAGGATCATTAAGATGTTTGTCTGACCCACAA	ATCAGCTTTTTCTCTGCTCCAAATTGCAATGTCCCACATTGCTTCAGGCCTGGTTCAGAACCTAATACCACCTTAACCTAATCTGAATTTCAGTTTCCTTGGTTTAGCAGACAAACTGAGGTATAACATAAATTAACACTGTACATGCGGGCAGAATGAGTTTTCACTTTTAACTCTGCCCATTTTTGAGATTCAGCACTTCCCATAAACAAGGGTGCCAGAGGATTTTAAAAATACCCCCCCCGCACATTGTAACTAGGATCATTAAGATGTTTGTCTGACCCACAA	Fw	Insertion	Insertion	8	5	13	7	20	TACATGCG	-	GGTATAACATAAATTAACAC	TTAATTTATGTTA	TTCTGCCCGCATGTACAGTG	TTCTGCC	GGTATAACATAAATTAACACGTTTCAGAGCTATGCTGGAAACAGCATAGCAAGTTGAAATAAGGCTAGTCCGTTATCAACTTGAAAAAGTGGCACCGAGTCGGTGCTTCTGCCCGCATGTACAGTGTTAATTTATGTTA	PE2-NGG	50	90	62	22	28	0	24	1	0	1	3	ACAAACTGAGGTATAACATAAATTAACACTGGGCAGAATGAGTTTTCACTTTTAACTCTGCCCATTTTTGAGATTCAGCACTTCCCATAAACAAGGGTG	ACAAACTGAGGTATAACATAAATTAACACTGTACATGCGGGCAGAATGAGTTTTCACTTTTAACTCTGCCCATTTTTGAGATTCAGCACTTCCCATAAA	[10, 29]	[13, 26]	[26, 38]	[26, 46]	31	TAATGACT	GTGGAAAGGACGAAACACCGGTATAACATAAATTAACACGTTTAGAGACGGTAGCTGTCGTCTCTGTGCTTCTGCCCGCATGTACAGTGTTAATTTATGTTACGCGGTTCTATCTAGTTACGCGTTAAACCAACTAGAATTTTTTTGAATCTCAAAAATGGGCAGAGTTAAAAGTGAAAACTCATTCTGCCCAGTGTTAATTTATGTTATACCTCAGTAATGACTCGACTGTGACTCCTATGACGCTTCT	3	2	3	3	TTCTGCCCGCATGTACAGTGTTAATTTATGTTA	25	36.3636	55	7.69231	0	50	5	12	11	1	0	4	#NAME?	G	G	A	C	AC	A	T	GG	G	T	A	T	A	A	C	A	T	A	A	A	T	T	A	A	C	A	C	(1, [0])	0	-33.5	-51.6	-11.9	-58.9	-1.3	-35.7	0	0	GG	GT	TRUE					CTGAGGTATAACATAAATTAACACTGGGCA	46.85	99.9456	0	0	0	99.789	0.211018	0	0.163132	99.5957	0.241203	0	0	100.516	-0.516147	0	100	0	0	0	99.6279	0.372099	0	0	101.948	-1.94756	0	0	99.1961	0.803898	0	9187	0.197554	0.0518739	0.0767395
2.36926	4.04919	insertion_2080	AATGCAGTCTGTACATTTCTGTAAACTTACCTGTCAGTTTTTCTGCCAGCATGTTGAGCTGCTCAGAATTGAGTCCCCGACCAACATATGATGAAAACTGCCAGCTCAGTACTTCTAAGAGCTGACTCAAAGTGGCAGCAGGGGGATTGTTAAAGAAAGACAAATTCTGCAACAGAATTAATGCTTTGTTTAGACTGTTAGCAACCCTAAGAAACACTACAGGGTGCAAAAGAAAGCTGTAAGTAATTGAGCAGAATTTAGAAGTGTTAAAAACAGTGCG	AATGCAGTCTGTACATTTCTGTAAACTTACCTGTCAGTTTTTCTGCCAGCATGTTGAGCTGCTCAGAATTGAGTCCCCGACCAACATATGATGAAAACTGCCAGCTCAGTACTTCTAAGAGCTGACTCAAAGTGGCAGCAGGGGTGACCGCGATTGTTAAAGAAAGACAAATTCTGCAACAGAATTAATGCTTTGTTTAGACTGTTAGCAACCCTAAGAAACACTACAGGGTGCAAAAGAAAGCTGTAAGTAATTGAGCAGAATTTAGAAGTGTTAAAAACAGTGCG	Fw	Insertion	Insertion	7	8	13	7	22	TGACCGC	-	GGCTGACTCAAAGTGGCAGC	GCCACTTTGAGTC	AACAATCGCGGTCACCCCTGCT	AACAATC	GGCTGACTCAAAGTGGCAGCGTTTCAGAGCTATGCTGGAAACAGCATAGCAAGTTGAAATAAGGCTAGTCCGTTATCAACTTGAAAAAGTGGCACCGAGTCGGTGCAACAATCGCGGTCACCCCTGCTGCCACTTTGAGTC	PE2-NGG	64	110	70	18	40	0	24	1	0	1	3	ACTTCTAAGAGCTGACTCAAAGTGGCAGCAGGGGGATTGTTAAAGAAAGACAAATTCTGCAACAGAATTAATGCTTTGTTTAGACTGTTAGCAACCCTA	ACTTCTAAGAGCTGACTCAAAGTGGCAGCAGGGGTGACCGCGATTGTTAAAGAAAGACAAATTCTGCAACAGAATTAATGCTTTGTTTAGACTGTTAGC	[10, 29]	[13, 26]	[26, 41]	[26, 48]	34	ACACATAG	GTGGAAAGGACGAAACACCGGCTGACTCAAAGTGGCAGCGTTTAGAGACGGTAGCTGTCGTCTCTGTGCAACAATCGCGGTCACCCCTGCTGCCACTTTGAGTCCGCGGTTCTATCTAGTTACGCGTTAAACCAACTAGAATTTTTTTGCATTAATTCTGTTGCAGAATTTGTCTTTCTTTAACAATCCCCCTGCTGCCACTTTGAGTCAGCTCTTAACACATAGCGACTGTGACTCCTATGACGCTTCT	3	2	3	4	AACAATCGCGGTCACCCCTGCTGCCACTTTGAGTC	60	57.1429	59.0909	53.8462	0	71.4286	12	20	13	7	0	5	#NAME?	G	G	C	A	CA	T	A	GG	G	C	T	G	A	C	T	C	A	A	A	G	T	G	G	C	A	G	C	(1, [0])	-3.9	-41.7	-66.1	-15.2	-75.5	-4.5	-42.1	-3.9	0	GG	GG	FALSE					TAAGAGCTGACTCAAAGTGGCAGCAGGGGG	34.08	97.6307	0	0	1.06383	104.579	-5.64279	0	4.61538	93.8721	1.5125	0	1.42857	102.961	-4.38989	0	94.8145	1.13629	0	4.65839	91.6907	3.65093	0	3.7037	94.0998	2.19646	0	3.78549	98.653	-2.43852	0	9189	33.6854	10.3312	6.78802
16.488	6.18654	insertion_2080	AATGCAGTCTGTACATTTCTGTAAACTTACCTGTCAGTTTTTCTGCCAGCATGTTGAGCTGCTCAGAATTGAGTCCCCGACCAACATATGATGAAAACTGCCAGCTCAGTACTTCTAAGAGCTGACTCAAAGTGGCAGCAGGGGGATTGTTAAAGAAAGACAAATTCTGCAACAGAATTAATGCTTTGTTTAGACTGTTAGCAACCCTAAGAAACACTACAGGGTGCAAAAGAAAGCTGTAAGTAATTGAGCAGAATTTAGAAGTGTTAAAAACAGTGCG	AATGCAGTCTGTACATTTCTGTAAACTTACCTGTCAGTTTTTCTGCCAGCATGTTGAGCTGCTCAGAATTGAGTCCCCGACCAACATATGATGAAAACTGCCAGCTCAGTACTTCTAAGAGCTGACTCAAAGTGGCAGCAGGGGTGACCGCGATTGTTAAAGAAAGACAAATTCTGCAACAGAATTAATGCTTTGTTTAGACTGTTAGCAACCCTAAGAAACACTACAGGGTGCAAAAGAAAGCTGTAAGTAATTGAGCAGAATTTAGAAGTGTTAAAAACAGTGCG	Fw	Insertion	Insertion	7	8	13	10	25	TGACCGC	-	GGCTGACTCAAAGTGGCAGC	GCCACTTTGAGTC	TTTAACAATCGCGGTCACCCCTGCT	TTTAACAATC	GGCTGACTCAAAGTGGCAGCGTTTCAGAGCTATGCTGGAAACAGCATAGCAAGTTGAAATAAGGCTAGTCCGTTATCAACTTGAAAAAGTGGCACCGAGTCGGTGCTTTAACAATCGCGGTCACCCCTGCTGCCACTTTGAGTC	PE2-NGG	64	116	76	24	40	0	24	1	0	1	3	ACTTCTAAGAGCTGACTCAAAGTGGCAGCAGGGGGATTGTTAAAGAAAGACAAATTCTGCAACAGAATTAATGCTTTGTTTAGACTGTTAGCAACCCTA	ACTTCTAAGAGCTGACTCAAAGTGGCAGCAGGGGTGACCGCGATTGTTAAAGAAAGACAAATTCTGCAACAGAATTAATGCTTTGTTTAGACTGTTAGC	[10, 29]	[13, 26]	[26, 44]	[26, 51]	34	AATTCATC	GTGGAAAGGACGAAACACCGGCTGACTCAAAGTGGCAGCGTTTAGAGACGGTAGCTGTCGTCTCTGTGCTTTAACAATCGCGGTCACCCCTGCTGCCACTTTGAGTCCGCGGTTCTATCTAGTTACGCGTTAAACCAACTAGAATTTTTTTTTAATTCTGTTGCAGAATTTGTCTTTCTTTAACAATCCCCCTGCTGCCACTTTGAGTCAGCTCTTAAATTCATCCGACTGTGACTCCTATGACGCTTCT	3	2	3	4	TTTAACAATCGCGGTCACCCCTGCTGCCACTTTGAGTC	60	52.6316	52	53.8462	0	71.4286	12	20	13	7	0	5	#NAME?	G	G	C	A	CA	A	G	GG	G	C	T	G	A	C	T	C	A	A	A	G	T	G	G	C	A	G	C	(1, [0])	-3.9	-41.7	-66.8	-15.2	-76.2	-4.5	-41.7	-3.9	0	GG	GG	FALSE					TAAGAGCTGACTCAAAGTGGCAGCAGGGGG	34.08	83.512	0	0	15.2318	86.982	-2.21376	0	16.9908	84.0476	-1.03839	0	17.2414	83.0088	-0.250153	0	91.3354	2.47805	0	5.17799	93.1397	1.68229	0	9.24574	88.2198	2.53442	0	4.13589	92.6467	3.21743	0	9189	48.746	30.361	27.2272
0.15748	0	insertion_2082	GTATAAGCTATTCGCAAGTTACCAATCAAAAAAGTAAATGTTAGGCTCATTTAGTTAATACTTCTAATTAAGAAAGCAGTATAACTTCTGCTTGCTCCTTCGTCCATGTCCAAGCCACAAATATCACTGCTGTCTTTTTTGGATGAGTCTCACGCAGTTACCATTTGAGTATGGTTTCCTGCAACTGCTGAGGAAGATGCTTATTCGTTATGTGCCTTACCTGAGCTGAAGGTACTGTGTCTTCCCAATGATCTGTGATGTCCTGTGTCTTCCCAATACT	GTATAAGCTATTCGCAAGTTACCAATCAAAAAAGTAAATGTTAGGCTCATTTAGTTAATACTTCTAATTAAGAAAGCAGTATAACTTCTGCTTGCTCCTTCGTCCATGTCCAAGCCACAAATATCACTGCTGTCTTTTTTGCGTTTAACGGCGCGATGAGTCTCACGCAGTTACCATTTGAGTATGGTTTCCTGCAACTGCTGAGGAAGATGCTTATTCGTTATGTGCCTTACCTGAGCTGAAGGTACTGTGTCTTCCCAATGATCTGTGATGTCCTGTGTCTTCCCAATACT	Fw	Insertion	Insertion	13	5	13	7	25	CGTTTAACGGCGC	-	GATATCACTGCTGTCTTTTT	AAGACAGCAGTGA	ACTCATCGCGCCGTTAAACGCAAAA	ACTCATC	GATATCACTGCTGTCTTTTTGTTTCAGAGCTATGCTGGAAACAGCATAGCAAGTTGAAATAAGGCTAGTCCGTTATCAACTTGAAAAAGTGGCACCGAGTCGGTGCACTCATCGCGCCGTTAAACGCAAAAAAGACAGCAGTGA	PE2-NGG	54	112	74	20	38	0	42	1	0	1	5	CAAGCCACAAATATCACTGCTGTCTTTTTTGGATGAGTCTCACGCAGTTACCATTTGAGTATGGTTTCCTGCAACTGCTGAGGAAGATGCTTATTCGTT	CAAGCCACAAATATCACTGCTGTCTTTTTTGCGTTTAACGGCGCGATGAGTCTCACGCAGTTACCATTTGAGTATGGTTTCCTGCAACTGCTGAGGAAG	[10, 29]	[13, 26]	[26, 38]	[26, 51]	31	ATGAAGGG	GTGGAAAGGACGAAACACCGATATCACTGCTGTCTTTTTGTTTAGAGACGGTAGCTGTCGTCTCTGTGCACTCATCGCGCCGTTAAACGCAAAAAAGACAGCAGTGACGCGGTTCTATCTAGTTACGCGTTAAACCAACTAGAATTTTTTTCAGGAAACCATACTCAAATGGTAACTGCGTGAGACTCATCCAAAAAAGACAGCAGTGATATTTGTGATGAAGGGCGACTGTGACTCCTATGACGCTTCT	5	1	6	2	ACTCATCGCGCCGTTAAACGCAAAAAAGACAGCAGTGA	35	47.3684	48	46.1538	0	61.5385	7	18	12	6	0	8	#NAME?	G	G	T	T	TT	T	C	GG	A	T	A	T	C	A	C	T	G	C	T	G	T	C	T	T	T	T	T	(1, [0])	-0.3	-38	-60.4	-12.6	-66.7	-4.9	-39.1	-2.9	0	GG	GC	TRUE					CACAAATATCACTGCTGTCTTTTTTGGATG	6.76	96.307	3.53553	0	0.472441	88.983	10.5445	0	0	99.128	0.872011	0	0	100.81	-0.80995	0	100	0	0	0	99.1333	0.86667	0	0	100.088	-0.0882247	0	0	103.259	-3.25931	0	9191	0.99737	0.150792	0.0581785
9.04879	4.20797	insertion_2083	GTCTCCTGTTCTGGAGGAGTCAAAGGTGAGTTATATTCTGTAGAAACAACAGAGATCATATTTCATAGACCAGAGACAGAAATACTACAAAAAACTCTGGCATTTAACATCACATTAGCAAGGCACCGTGATCGTTGCTTGGTATCACTGCTGTCAACGTATCTATCCCCAAACCAAATGAAAAACAGACATCGTTGGTCTTTATATCAGTTTCGGGGGTGTCATTAGCATTGTAATGACTTGGCACGTTCTCTTTTAAGTCTTAAGTTGGTTGTTTATG	GTCTCCTGTTCTGGAGGAGTCAAAGGTGAGTTATATTCTGTAGAAACAACAGAGATCATATTTCATAGACCAGAGACAGAAATACTACAAAAAACTCTGGCATTTAACATCACATTAGCAAGGCACCGTGATCGTTGCTCATTTAATCTGGTATCACTGCTGTCAACGTATCTATCCCCAAACCAAATGAAAAACAGACATCGTTGGTCTTTATATCAGTTTCGGGGGTGTCATTAGCATTGTAATGACTTGGCACGTTCTCTTTTAAGTCTTAAGTTGGTTGTTTATG	Fw	Insertion	Insertion	9	3	13	7	19	CATTTAATC	-	GAGGCACCGTGATCGTTGCT	AACGATCACGGTG	GATACCAGATTAAATGAGC	GATACCA	GAGGCACCGTGATCGTTGCTGTTTCAGAGCTATGCTGGAAACAGCATAGCAAGTTGAAATAAGGCTAGTCCGTTATCAACTTGAAAAAGTGGCACCGAGTCGGTGCGATACCAGATTAAATGAGCAACGATCACGGTG	PE2-NGG	64	92	52	20	40	0	22	1	0	1	2	CACATTAGCAAGGCACCGTGATCGTTGCTTGGTATCACTGCTGTCAACGTATCTATCCCCAAACCAAATGAAAAACAGACATCGTTGGTCTTTATATCA	CACATTAGCAAGGCACCGTGATCGTTGCTCATTTAATCTGGTATCACTGCTGTCAACGTATCTATCCCCAAACCAAATGAAAAACAGACATCGTTGGTC	[10, 29]	[13, 26]	[26, 36]	[26, 45]	29	TACTCCAC	GTGGAAAGGACGAAACACCGAGGCACCGTGATCGTTGCTGTTTAGAGACGGTAGCTGTCGTCTCTGTGCGATACCAGATTAAATGAGCAACGATCACGGTGCGCGGTTCTATCTAGTTACGCGTTAAACCAACTAGAATTTTTTTTGTTTTTCATTTGGTTTGGGGATAGATACGTTGACAGCAGTGATACCAAGCAACGATCACGGTGCCTTGCTATACTCCACCGACTGTGACTCCTATGACGCTTCT	2	2	3	2	GATACCAGATTAAATGAGCAACGATCACGGTG	60	43.75	36.8421	53.8462	0	22.2222	12	14	7	7	0	2	#NAME?	T	T	T	G	TG	C	A	TT	A	G	G	C	A	C	C	G	T	G	A	T	C	G	T	T	G	C	T	(1, [0])	-4.6	-39.7	-63.2	-10.2	-72.9	-2.5	-36.4	0	0	GG	AT	TRUE					TAGCAAGGCACCGTGATCGTTGCTTGGTAT	56.1	89.0033	1.94789	0	5.89744	90.2652	3.83735	0	10.0235	88.9361	1.0404	0	11.2254	87.8086	0.965914	0	94.989	0.803076	0	4.69484	94.7044	0.60076	0	3.96135	95.302	0.736646	0	3.96772	94.9605	1.07182	0	9192	37.5467	15.8647	7.01199
0.282486	0	insertion_2084	TTTTGTCCATTACCAGATTTTTAAAAATCATGCTTTTTCTTCTTCTCTAAAATTAAGAAGGTGGCAGTTTCAATGCTGTTTGAAGGCAATTGCCTGAGACAATATGCCTCGGATCAGCTGTGTTTTTCCCAAACCATACAGGTATATTCAATTCTGAGTGCTACCCAAACTTTGGAGTAGCTGCTTTATGCCCAGCTGTATACAGACCCAGAGATATCCTGTGACTTGAGAACACCCTAGGGAGCCATATCTCTCCGCTACTTTTCGGTCAATCACATAC	TTTTGTCCATTACCAGATTTTTAAAAATCATGCTTTTTCTTCTTCTCTAAAATTAAGAAGGTGGCAGTTTCAATGCTGTTTGAAGGCAATTGCCTGAGACAATATGCCTCGGATCAGCTGTGTTTTTCCCAAACCATACAGGTAAGCCTCACGCTAATATTCAATTCTGAGTGCTACCCAAACTTTGGAGTAGCTGCTTTATGCCCAGCTGTATACAGACCCAGAGATATCCTGTGACTTGAGAACACCCTAGGGAGCCATATCTCTCCGCTACTTTTCGGTCAATCACATAC	Fw	Insertion	Insertion	13	8	13	3	24	AGCCTCACGCTAA	-	GTGTTTTTCCCAAACCATAC	TGGTTTGGGAAAA	ATATTAGCGTGAGGCTTACCTGTA	ATA	GTGTTTTTCCCAAACCATACGTTTCAGAGCTATGCTGGAAACAGCATAGCAAGTTGAAATAAGGCTAGTCCGTTATCAACTTGAAAAAGTGGCACCGAGTCGGTGCATATTAGCGTGAGGCTTACCTGTATGGTTTGGGAAAA	PE2-NGG	56	104	68	6	36	0	40	1	0	1	5	GGATCAGCTGTGTTTTTCCCAAACCATACAGGTATATTCAATTCTGAGTGCTACCCAAACTTTGGAGTAGCTGCTTTATGCCCAGCTGTATACAGACCC	GGATCAGCTGTGTTTTTCCCAAACCATACAGGTAAGCCTCACGCTAATATTCAATTCTGAGTGCTACCCAAACTTTGGAGTAGCTGCTTTATGCCCAGC	[10, 29]	[13, 26]	[26, 37]	[26, 50]	34	GGCCGCCC	GTGGAAAGGACGAAACACCGTGTTTTTCCCAAACCATACGTTTAGAGACGGTAGCTGTCGTCTCTGTGCATATTAGCGTGAGGCTTACCTGTATGGTTTGGGAAAACGCGGTTCTATCTAGTTACGCGTTAAACCAACTAGAATTTTTTTAGCTACTCCAAAGTTTGGGTAGCACTCAGAATTGAATATACCTGTATGGTTTGGGAAAAACACAGCTGGCCGCCCCGACTGTGACTCCTATGACGCTTCT	5	3	4	3	ATATTAGCGTGAGGCTTACCTGTATGGTTTGGGAAAA	40	40.5405	41.6667	38.4615	0	53.8462	8	15	10	5	0	7	#NAME?	A	T	A	T	AT	T	T	AT	T	G	T	T	T	T	T	C	C	C	A	A	A	C	C	A	T	A	C	(1, [0])	0	-31.2	-62	-16.6	-71.2	-4.1	-40.3	-2.2	0	GG	GG	FALSE					AGCTGTGTTTTTCCCAAACCATACAGGTAT	15.38	99.7175	0	0	0	102.802	-2.80188	0	0.847458	101.062	-1.90918	0	0	98.3613	1.63873	0	100	0	0	0	110.013	-10.0129	0	0	106.932	-6.93179	0	0	109.185	-9.18459	0	9193	0.691605	0.119229	0.142882
1.3917		insertion_2085	CATTACTTCCCCAATGGGTGCTGTTACTGCTGCAGTGTACATTTAAATTCCAGAGGGCCCCCCCGCAAAATACTTTGCACTTTTAATGAATCCACAAAACAGAAAATACCCCCCCCCACGAACTGCGTCATTCTTTTCCAGGTAGTTTCTTTTTCCAAAACAACAGTTCTATAACATTGCTAATATGCATGCAGTTTTGTATAAACTGCAAGGAATTTTCAGGTTATGTAGAAATGTATTTACTTAATTGCCCCTTAGTTTTTCTCTAAAAACAATGTTT	CATTACTTCCCCAATGGGTGCTGTTACTGCTGCAGTGTACATTTAAATTCCAGAGGGCCCCCCCGCAAAATACTTTGCACTTTTAATGAATCCACAAAACAGAAAATACCCCCCCCCACGAACTGCGTCATTCTTTTCCAATGATGAGGTAGTTTCTTTTTCCAAAACAACAGTTCTATAACATTGCTAATATGCATGCAGTTTTGTATAAACTGCAAGGAATTTTCAGGTTATGTAGAAATGTATTTACTTAATTGCCCCTTAGTTTTTCTCTAAAAACAATGTTT	Fw	Insertion	Insertion	7	4	13	7	18	ATGATGA	-	GAACTGCGTCATTCTTTTCC	AAAGAATGACGCA	AACTACCTCATCATTGGA	AACTACC	GAACTGCGTCATTCTTTTCCGTTTCAGAGCTATGCTGGAAACAGCATAGCAAGTTGAAATAAGGCTAGTCCGTTATCAACTTGAAAAAGTGGCACCGAGTCGGTGCAACTACCTCATCATTGGAAAAGAATGACGCA	PE2-NGG	58	86	50	20	36	0	18	1	0	1	4	CCCCCCCACGAACTGCGTCATTCTTTTCCAGGTAGTTTCTTTTTCCAAAACAACAGTTCTATAACATTGCTAATATGCATGCAGTTTTGTATAAACTGC	CCCCCCCACGAACTGCGTCATTCTTTTCCAATGATGAGGTAGTTTCTTTTTCCAAAACAACAGTTCTATAACATTGCTAATATGCATGCAGTTTTGTAT	[10, 29]	[13, 26]	[26, 37]	[26, 44]	30	GATCTATA	GTGGAAAGGACGAAACACCGAACTGCGTCATTCTTTTCCGTTTAGAGACGGTAGCTGTCGTCTCTGTGCAACTACCTCATCATTGGAAAAGAATGACGCACGCGGTTCTATCTAGTTACGCGTTAAACCAACTAGAATTTTTTTGCATATTAGCAATGTTATAGAACTGTTGTTTTGGAAAAAGAAACTACCTGGAAAAGAATGACGCAGTTCGTGGGATCTATACGACTGTGACTCCTATGACGCTTCT	4	2	4	2	AACTACCTCATCATTGGAAAAGAATGACGCA	45	38.7097	38.8889	38.4615	0	28.5714	9	12	7	5	0	2	#NAME?	A	G	T	T	TT	T	T	AG	A	A	C	T	G	C	G	T	C	A	T	T	C	T	T	T	T	C	C	(1, [0])	0	-32.3	-60.6	-9	-68.5	-2.1	-37.2	-1	0	GG	AT	TRUE					CCACGAACTGCGTCATTCTTTTCCAGGTAG	13.43	98.5909	0.0174378	0	2.02429	100.33	-2.35418	0	0.821918	96.5497	2.6284	0	1.3289	98.893	-0.221904	0																9194	12.0631		11.6662
0	0	insertion_2086	ATCCCCCCCCCCCCCCCCCCCCCCCCCCCCCCCCCGCACAGCTAATGAAAGAGAGGACTGAAAAGGCATTTGGAGCAGATAACGTAATAGAAACTTGCCTGAACAGCAACCAGAAAAAATATAGGGTAAATAAAAGACATGGCTTATTTCAACCAGCAAGGGCGAATTTTCTATCTAAATATGTCCATTTTAGAAGTATTTAGCAGTTAGGAATCTAGTTAGGTTTTATTCAAGAAAACGTTGACTGACTGTCAACTGGGAGTCCAGAAATTTCCCAAAG	ATCCCCCCCCCCCCCCCCCCCCCCCCCCCCCCCCCGCACAGCTAATGAAAGAGAGGACTGAAAAGGCATTTGGAGCAGATAACGTAATAGAAACTTGCCTGAACAGCAACCAGAAAAAATATAGGGTAAATAAAAGACATGGCTTATTTCTTGTTAACCAGCAAGGGCGAATTTTCTATCTAAATATGTCCATTTTAGAAGTATTTAGCAGTTAGGAATCTAGTTAGGTTTTATTCAAGAAAACGTTGACTGACTGTCAACTGGGAGTCCAGAAATTTCCCAAAG	Fw	Insertion	Insertion	5	14	13	3	22	TTGTT	-	GATAGGGTAAATAAAAGACA	CTTTTATTTACCC	GTTAACAAGAAATAAGCCATGT	GTT	GATAGGGTAAATAAAAGACAGTTTCAGAGCTATGCTGGAAACAGCATAGCAAGTTGAAATAAGGCTAGTCCGTTATCAACTTGAAAAAGTGGCACCGAGTCGGTGCGTTAACAAGAAATAAGCCATGTCTTTTATTTACCC	PE2-NGG	52	92	58	8	34	0	12	1	0	1	4	CAGAAAAAATATAGGGTAAATAAAAGACATGGCTTATTTCAACCAGCAAGGGCGAATTTTCTATCTAAATATGTCCATTTTAGAAGTATTTAGCAGTTA	CAGAAAAAATATAGGGTAAATAAAAGACATGGCTTATTTCTTGTTAACCAGCAAGGGCGAATTTTCTATCTAAATATGTCCATTTTAGAAGTATTTAGC	[10, 29]	[13, 26]	[26, 43]	[26, 48]	40	GTAGGTAT	GTGGAAAGGACGAAACACCGATAGGGTAAATAAAAGACAGTTTAGAGACGGTAGCTGTCGTCTCTGTGCGTTAACAAGAAATAAGCCATGTCTTTTATTTACCCCGCGGTTCTATCTAGTTACGCGTTAAACCAACTAGAATTTTTTTACATATTTAGATAGAAAATTCGCCCTTGCTGGTTGAAATAAGCCATGTCTTTTATTTACCCTATATTTTGTAGGTATCGACTGTGACTCCTATGACGCTTCT	4	3	4	3	GTTAACAAGAAATAAGCCATGTCTTTTATTTACCC	30	31.4286	31.8182	30.7692	0	20	6	11	7	4	0	1	#NAME?	C	A	G	A	GA	C	C	CA	A	T	A	G	G	G	T	A	A	A	T	A	A	A	A	G	A	C	A	(1, [0])	0	-33.4	-56.4	-6.9	-62.8	-1	-36.4	0	0	GG	GG	FALSE					AAAATATAGGGTAAATAAAAGACATGGCTT	59.34	99.6653	0.334669	0	0	99.5203	0.479687	0	0	100.492	-0.492191	0	0	98.9835	1.01651	0	100	0	0	0	100.695	-0.694505	0	0	100.794	-0.7945	0	0	99.2106	0.789414	0	9195	0.102659	0.0266328	0.0418909
0	0	insertion_2087	GACAGTAACATTATGTACCACCTACTGTAAACAGCTATTTTCTAAGCCCCCCCCCCCCCCCCCCCCCCCCCCCCCTTTAGAATTTATTTCTTTGAAAGTCATTTAGAAGTTATTTCTTTCCATTTTGGTTCCGTGAAGTTGGCAGGAAGATTCTATTTAGTTCAAAGATGTCTCTTAGTTAGGCAATGGTGTAGAGTGACATATGTATCAAAAGGAAAGTAAAAATTATTTAATATTCCTAATGAAAGTCATAAATTTAAGCTCTGAGAGTAGTAGCTCC	GACAGTAACATTATGTACCACCTACTGTAAACAGCTATTTTCTAAGCCCCCCCCCCCCCCCCCCCCCCCCCCCCCTTTAGAATTTATTTCTTTGAAAGTCATTTAGAAGTTATTTCTTTCCATTTTGGTTCCGTGAAGTTGGCAGGAAGATAAGCTTCTATTTAGTTCAAAGATGTCTCTTAGTTAGGCAATGGTGTAGAGTGACATATGTATCAAAAGGAAAGTAAAAATTATTTAATATTCCTAATGAAAGTCATAAATTTAAGCTCTGAGAGTAGTAGCTCC	Fw	Insertion	Insertion	5	14	13	3	22	TAAGC	-	GCATTTTGGTTCCGTGAAGT	TCACGGAACCAAA	GAAGCTTATCTTCCTGCCAACT	GAA	GCATTTTGGTTCCGTGAAGTGTTTCAGAGCTATGCTGGAAACAGCATAGCAAGTTGAAATAAGGCTAGTCCGTTATCAACTTGAAAAAGTGGCACCGAGTCGGTGCGAAGCTTATCTTCCTGCCAACTTCACGGAACCAAA	PE2-NGG	58	102	64	8	38	0	14	1	0	2	4	TATTTCTTTCCATTTTGGTTCCGTGAAGTTGGCAGGAAGATTCTATTTAGTTCAAAGATGTCTCTTAGTTAGGCAATGGTGTAGAGTGACATATGTATC	TATTTCTTTCCATTTTGGTTCCGTGAAGTTGGCAGGAAGATAAGCTTCTATTTAGTTCAAAGATGTCTCTTAGTTAGGCAATGGTGTAGAGTGACATAT	[10, 29]	[13, 26]	[26, 43]	[26, 48]	40	TCACGCAT	GTGGAAAGGACGAAACACCGCATTTTGGTTCCGTGAAGTGTTTAGAGACGGTAGCTGTCGTCTCTGTGCGAAGCTTATCTTCCTGCCAACTTCACGGAACCAAACGCGGTTCTATCTAGTTACGCGTTAAACCAACTAGAATTTTTTTGCCTAACTAAGAGACATCTTTGAACTAAATAGAATCTTCCTGCCAACTTCACGGAACCAAAATGGAAAGTCACGCATCGACTGTGACTCCTATGACGCTTCT	4	2	3	2	GAAGCTTATCTTCCTGCCAACTTCACGGAACCAAA	45	45.7143	45.4545	46.1538	0	40	9	16	10	6	0	2	#NAME?	A	T	A	A	AA	C	T	AT	C	A	T	T	T	T	G	G	T	T	C	C	G	T	G	A	A	G	T	(2, [0, 10])	0	-35.5	-61.7	-13.4	-69	-1.7	-37.6	-1	0	GG	GG	FALSE					CTTTCCATTTTGGTTCCGTGAAGTTGGCAG	16.04	100	0	0	0	105.128	-5.12846	0	0	103.318	-3.31794	0	0	99.8697	0.130298	0	97.7888	2.21123	0	0	103.5	-3.50008	0	0	100.249	-0.249369	0	0	89.6168	10.3832	0	9196	0.826783	0.0677516	0.180933
0.167674	0	insertion_2088	GAGGCCCTGGTGGACCACCTGGAACACCTGTAAGTTTCATTAGTCATTTCTTTTCAATAATATTACAGAATATCCTTTTTTGGTCAATATCATAAAAATGATATCAACCCATAACCACAGCCTAATTTTGACTTTTTATAGGGTCCTGCTGGGAAGAATGGTGATGTTGGACTCCCAGGTCCCCCTGGACCTCCTGTAAGTGCAGGACTCTAGTAAAATTCAGTCATCAATTATTGCCAAGCTGGTCTATCACCTATGGAAAGAGACTGAATTTTGGGGC	GAGGCCCTGGTGGACCACCTGGAACACCTGTAAGTTTCATTAGTCATTTCTTTTCAATAATATTACAGAATATCCTTTTTTGGTCAATATCATAAAAATGATATCAACCCATAACCACAGCCTAATTTTGACTTTTTATAGGGTCCTCTGAGCTCAACATGCTGGGAAGAATGGTGATGTTGGACTCCCAGGTCCCCCTGGACCTCCTGTAAGTGCAGGACTCTAGTAAAATTCAGTCATCAATTATTGCCAAGCTGGTCTATCACCTATGGAAAGAGACTGAATTTTGGGGC	Fw	Insertion	Insertion	13	11	13	7	31	CTGAGCTCAACAT	-	GCCTAATTTTGACTTTTTAT	AAAAGTCAAAATT	TCCCAGCATGTTGAGCTCAGAGGACCCTATA	TCCCAGC	GCCTAATTTTGACTTTTTATGTTTCAGAGCTATGCTGGAAACAGCATAGCAAGTTGAAATAAGGCTAGTCCGTTATCAACTTGAAAAAGTGGCACCGAGTCGGTGCTCCCAGCATGTTGAGCTCAGAGGACCCTATAAAAAGTCAAAATT	PE2-NGG	50	124	94	24	30	0	38	1	0	1	5	ATAACCACAGCCTAATTTTGACTTTTTATAGGGTCCTGCTGGGAAGAATGGTGATGTTGGACTCCCAGGTCCCCCTGGACCTCCTGTAAGTGCAGGACT	ATAACCACAGCCTAATTTTGACTTTTTATAGGGTCCTCTGAGCTCAACATGCTGGGAAGAATGGTGATGTTGGACTCCCAGGTCCCCCTGGACCTCCTG	[10, 29]	[13, 26]	[26, 44]	[26, 57]	37	TACACGTC	GTGGAAAGGACGAAACACCGCCTAATTTTGACTTTTTATGTTTAGAGACGGTAGCTGTCGTCTCTGTGCTCCCAGCATGTTGAGCTCAGAGGACCCTATAAAAAGTCAAAATTCGCGGTTCTATCTAGTTACGCGTTAAACCAACTAGAATTTTTTTGGAGTCCAACATCACCATTCTTCCCAGCAGGACCCTATAAAAAGTCAAAATTAGGCTGTGTACACGTCCGACTGTGACTCCTATGACGCTTCT	5	2	5	3	TCCCAGCATGTTGAGCTCAGAGGACCCTATAAAAAGTCAAAATT	25	40.9091	51.6129	15.3846	0	46.1538	5	18	16	2	0	6	#NAME?	T	G	T	T	TT	A	A	TG	C	C	T	A	A	T	T	T	T	G	A	C	T	T	T	T	T	A	T	(1, [0])	0	-37	-55.7	-10.8	-63.3	-2.9	-42.7	-2.9	0	GG	GG	FALSE					CACAGCCTAATTTTGACTTTTTATAGGGTC	0.29	99.8323	0	0	0.309598	98.5836	1.10678	0	0.193424	101.285	-1.47878	0	0	101.553	-1.5533	0	100	0	0	0	97.0786	2.92143	0	0	102.841	-2.8411	0	0	100.948	-0.947791	0	9197	0.14296	0.0225796	0.018828
66.7502	17.274	insertion_2092	GAGGAAAAGAGGGGCAAACTATGATACTGAAGTAGTTCTAAACTGTGCCTTTCTAGTCCAGAATAAAGTTCATTTTTATCACATTACAAGTCTCCTGCATAGATGCAGGTGTGAATGTCACCGGAAGACGTGCATTGTCAGGTTTTATTTCATCATGCACCAAAACCATGAGGCAATTATTCATGTTTAATATCTGAACTTTAAATAGATTTAAAGATGCTGAAGTAGGTCTCCACTTAAATATAAAAGTGGAAATAAAGTTAAAAGTTCCAGTAGGTTT	GAGGAAAAGAGGGGCAAACTATGATACTGAAGTAGTTCTAAACTGTGCCTTTCTAGTCCAGAATAAAGTTCATTTTTATCACATTACAAGTCTCCTGCATAGATGCAGGTGTGAATGTCACCGGAAGACGTGCATTGTTCAGGTTTTATTTCATCATGCACCAAAACCATGAGGCAATTATTCATGTTTAATATCTGAACTTTAAATAGATTTAAAGATGCTGAAGTAGGTCTCCACTTAAATATAAAAGTGGAAATAAAGTTAAAAGTTCCAGTAGGTTT	Fw	Insertion	Insertion	1	1	13	15	17	T	-	GCCGGAAGACGTGCATTGTC	AATGCACGTCTTC	TGAAATAAAACCTGAAC	TGAAATAAAACCTGA	GCCGGAAGACGTGCATTGTCGTTTCAGAGCTATGCTGGAAACAGCATAGCAAGTTGAAATAAGGCTAGTCCGTTATCAACTTGAAAAAGTGGCACCGAGTCGGTGCTGAAATAAAACCTGAACAATGCACGTCTTC	PE2-NGG	64	82	44	38	38	0	2	1	0	1	2	GTGAATGTCACCGGAAGACGTGCATTGTCAGGTTTTATTTCATCATGCACCAAAACCATGAGGCAATTATTCATGTTTAATATCTGAACTTTAAATAGA	GTGAATGTCACCGGAAGACGTGCATTGTTCAGGTTTTATTTCATCATGCACCAAAACCATGAGGCAATTATTCATGTTTAATATCTGAACTTTAAATAG	[10, 29]	[13, 26]	[26, 42]	[26, 43]	27	AGCTCGTG	GTGGAAAGGACGAAACACCGCCGGAAGACGTGCATTGTCGTTTAGAGACGGTAGCTGTCGTCTCTGTGCTGAAATAAAACCTGAACAATGCACGTCTTCCGCGGTTCTATCTAGTTACGCGTTAAACCAACTAGAATTTTTTTTAAACATGAATAATTGCCTCATGGTTTTGGTGCATGATGAAATAAAACCTGACAATGCACGTCTTCCGGTGACAAGCTCGTGCGACTGTGACTCCTATGACGCTTCT	2	2	4	2	TGAAATAAAACCTGAACAATGCACGTCTTC	60	36.6667	29.4118	46.1538	0	0	12	11	5	6	0	0	#NAME?	G	T	T	G	TG	A	T	GT	C	C	G	G	A	A	G	A	C	G	T	G	C	A	T	T	G	T	C	(1, [0])	-3.8	-37	-59	-8.2	-70.9	0	-36.2	0	0	GG	AG	TRUE					TGTCACCGGAAGACGTGCATTGTCAGGTTT	29.66	25.892	7.35777	0	58.7662	23.7244	17.5094	0	71.4844	27.134	1.38162	0	70	26.8177	3.18229	0	78.5672	4.15881	0	19.1358	76.7906	4.07361	0	12.4646	84.9986	2.53679	0	20.2216	73.9124	5.86601	0	9198	73.7728	24.5572	64.8832
5.38764	1.03066	insertion_2092	GAGGAAAAGAGGGGCAAACTATGATACTGAAGTAGTTCTAAACTGTGCCTTTCTAGTCCAGAATAAAGTTCATTTTTATCACATTACAAGTCTCCTGCATAGATGCAGGTGTGAATGTCACCGGAAGACGTGCATTGTCAGGTTTTATTTCATCATGCACCAAAACCATGAGGCAATTATTCATGTTTAATATCTGAACTTTAAATAGATTTAAAGATGCTGAAGTAGGTCTCCACTTAAATATAAAAGTGGAAATAAAGTTAAAAGTTCCAGTAGGTTT	GAGGAAAAGAGGGGCAAACTATGATACTGAAGTAGTTCTAAACTGTGCCTTTCTAGTCCAGAATAAAGTTCATTTTTATCACATTACAAGTCTCCTGCATAGATGCAGGTGTGAATGTCACCGGAAGACGTGCATTGTTCAGGTTTTATTTCATCATGCACCAAAACCATGAGGCAATTATTCATGTTTAATATCTGAACTTTAAATAGATTTAAAGATGCTGAAGTAGGTCTCCACTTAAATATAAAAGTGGAAATAAAGTTAAAAGTTCCAGTAGGTTT	Fw	Insertion	Insertion	1	1	13	3	5	T	-	GCCGGAAGACGTGCATTGTC	AATGCACGTCTTC	TGAAC	TGA	GCCGGAAGACGTGCATTGTCGTTTCAGAGCTATGCTGGAAACAGCATAGCAAGTTGAAATAAGGCTAGTCCGTTATCAACTTGAAAAAGTGGCACCGAGTCGGTGCTGAACAATGCACGTCTTC	PE2-NGG	64	52	14	8	38	0	2	1	0	3	2	GTGAATGTCACCGGAAGACGTGCATTGTCAGGTTTTATTTCATCATGCACCAAAACCATGAGGCAATTATTCATGTTTAATATCTGAACTTTAAATAGA	GTGAATGTCACCGGAAGACGTGCATTGTTCAGGTTTTATTTCATCATGCACCAAAACCATGAGGCAATTATTCATGTTTAATATCTGAACTTTAAATAG	[10, 29]	[13, 26]	[26, 30]	[26, 31]	27	TACAACCT	GTGGAAAGGACGAAACACCGCCGGAAGACGTGCATTGTCGTTTAGAGACGGTAGCTGTCGTCTCTGTGCTGAACAATGCACGTCTTCCGCGGTTCTATCTAGTTACGCGTTAAACCAACTAGAATTTTTTTAAGTTCAGATATTAAACATGAATAATTGCCTCATGGTTTTGGTGCATGATGAAATAAAACCTGACAATGCACGTCTTCCGGTGACATACAACCTCGACTGTGACTCCTATGACGCTTCT	2	2	2	2	TGAACAATGCACGTCTTC	60	44.4444	40	46.1538	0	0	12	8	2	6	0	0	#NAME?	G	T	T	G	TG	A	G	GT	C	C	G	G	A	A	G	A	C	G	T	G	C	A	T	T	G	T	C	(3, [0, 12, 15])	-3.8	-37	-55.7	-8.2	-67.6	0	-34.7	0	0	GG	AG	TRUE					TGTCACCGGAAGACGTGCATTGTCAGGTTT	29.66	93.1444	1.46793	0	8.69565	86.2345	5.06987	0	4.3956	93.5634	2.04102	0	3.07167	99.6354	-2.7071	0	97.591	1.37836	0	1.44928	95.3642	3.18656	0	0	98.8311	1.16889	0	1.64271	98.5777	-0.220368	0	9198	30.7339	11.1438	3.6204
45.479	3.9079	insertion_2093	TCCTGCGCTCACTCCCTCCTCTTCTGGTTGCCTGTTGCCCTGTTCTGTCTGGCCCTCACCTGATATTAAGGTAAGTTGATTCAGCTCTCTAACTGCACATGTCCTTCTTTTTCCAGGTGAGTTTTATGTTGTTTTAGTGTGGGGGACTGGCTCACTGCAGTCAGACAAGCTCTAAAACCAACACAAGGGGAGCAGCAGGAACTTGTGTCCATGAGCAAGGGGTGCAAGAGGAGAGTGGGATCTGTGAACTGTTGCTTCAGCTTGAGCTGTAGTGTGGAAC	TCCTGCGCTCACTCCCTCCTCTTCTGGTTGCCTGTTGCCCTGTTCTGTCTGGCCCTCACCTGATATTAAGGTAAGTTGATTCAGCTCTCTAACTGCACATGTCCTTCTTTTTCCAGGTGAGTTTTATGTTGTTTTATTTAGTGTGGGGGACTGGCTCACTGCAGTCAGACAAGCTCTAAAACCAACACAAGGGGAGCAGCAGGAACTTGTGTCCATGAGCAAGGGGTGCAAGAGGAGAGTGGGATCTGTGAACTGTTGCTTCAGCTTGAGCTGTAGTGTGGAAC	Fw	Insertion	Insertion	4	0	13	10	14	TTTA	-	GGTTTTATGTTGTTTTAGTG	TAAAACAACATAA	TCCCCCACACTAAA	TCCCCCACAC	GGTTTTATGTTGTTTTAGTGGTTTCAGAGCTATGCTGGAAACAGCATAGCAAGTTGAAATAAGGCTAGTCCGTTATCAACTTGAAAAAGTGGCACCGAGTCGGTGCTCCCCCACACTAAATAAAACAACATAA	PE2-NGG	52	72	42	34	30	0	8	1	0	1	4	TTCCAGGTGAGTTTTATGTTGTTTTAGTGTGGGGGACTGGCTCACTGCAGTCAGACAAGCTCTAAAACCAACACAAGGGGAGCAGCAGGAACTTGTGTC	TTCCAGGTGAGTTTTATGTTGTTTTATTTAGTGTGGGGGACTGGCTCACTGCAGTCAGACAAGCTCTAAAACCAACACAAGGGGAGCAGCAGGAACTTG	[10, 29]	[13, 26]	[26, 36]	[26, 40]	26	CTTCTGAT	GTGGAAAGGACGAAACACCGGTTTTATGTTGTTTTAGTGGTTTAGAGACGGTAGCTGTCGTCTCTGTGCTCCCCCACACTAAATAAAACAACATAACGCGGTTCTATCTAGTTACGCGTTAAACCAACTAGAATTTTTTTCTCCCCTTGTGTTGGTTTTAGAGCTTGTCTGACTGCAGTGAGCCAGTCCCCCACACTAAAACAACATAAAACTCACCCTTCTGATCGACTGTGACTCCTATGACGCTTCT	4	2	4	5	TCCCCCACACTAAATAAAACAACATAA	30	33.3333	50	15.3846	0	0	6	9	7	2	0	0	#NAME?	A	G	A	G	AG	A	C	AG	G	T	T	T	T	A	T	G	T	T	G	T	T	T	T	A	G	T	G	(1, [0])	0	-34.4	-46.9	-9.3	-56.2	0	-32.8	0	0	GG	GT	TRUE					GGTGAGTTTTATGTTGTTTTAGTGTGGGGG	10.02	54.521	0	0	45.7604	56.1372	-1.89768	0	48.0861	54.3338	-2.41995	0	42.5906	62.8769	-5.46746	0	96.0921	0	0	3.75839	97.6023	-1.36064	0	3.24427	96.1897	0.566025	0	4.72103	94.8631	0.415855	0	9200	21.7668	7.46204	10.3724
26.0964	1.41668	insertion_2093	TCCTGCGCTCACTCCCTCCTCTTCTGGTTGCCTGTTGCCCTGTTCTGTCTGGCCCTCACCTGATATTAAGGTAAGTTGATTCAGCTCTCTAACTGCACATGTCCTTCTTTTTCCAGGTGAGTTTTATGTTGTTTTAGTGTGGGGGACTGGCTCACTGCAGTCAGACAAGCTCTAAAACCAACACAAGGGGAGCAGCAGGAACTTGTGTCCATGAGCAAGGGGTGCAAGAGGAGAGTGGGATCTGTGAACTGTTGCTTCAGCTTGAGCTGTAGTGTGGAAC	TCCTGCGCTCACTCCCTCCTCTTCTGGTTGCCTGTTGCCCTGTTCTGTCTGGCCCTCACCTGATATTAAGGTAAGTTGATTCAGCTCTCTAACTGCACATGTCCTTCTTTTTCCAGGTGAGTTTTATGTTGTTTTATTTAGTGTGGGGGACTGGCTCACTGCAGTCAGACAAGCTCTAAAACCAACACAAGGGGAGCAGCAGGAACTTGTGTCCATGAGCAAGGGGTGCAAGAGGAGAGTGGGATCTGTGAACTGTTGCTTCAGCTTGAGCTGTAGTGTGGAAC	Fw	Insertion	Insertion	4	0	13	15	19	TTTA	-	GGTTTTATGTTGTTTTAGTG	TAAAACAACATAA	GCCAGTCCCCCACACTAAA	GCCAGTCCCCCACAC	GGTTTTATGTTGTTTTAGTGGTTTCAGAGCTATGCTGGAAACAGCATAGCAAGTTGAAATAAGGCTAGTCCGTTATCAACTTGAAAAAGTGGCACCGAGTCGGTGCGCCAGTCCCCCACACTAAATAAAACAACATAA	PE2-NGG	52	90	60	52	30	0	8	1	0	1	4	TTCCAGGTGAGTTTTATGTTGTTTTAGTGTGGGGGACTGGCTCACTGCAGTCAGACAAGCTCTAAAACCAACACAAGGGGAGCAGCAGGAACTTGTGTC	TTCCAGGTGAGTTTTATGTTGTTTTATTTAGTGTGGGGGACTGGCTCACTGCAGTCAGACAAGCTCTAAAACCAACACAAGGGGAGCAGCAGGAACTTG	[10, 29]	[13, 26]	[26, 41]	[26, 45]	26	GTCCGCGA	GTGGAAAGGACGAAACACCGGTTTTATGTTGTTTTAGTGGTTTAGAGACGGTAGCTGTCGTCTCTGTGCGCCAGTCCCCCACACTAAATAAAACAACATAACGCGGTTCTATCTAGTTACGCGTTAAACCAACTAGAATTTTTTTCTTGTGTTGGTTTTAGAGCTTGTCTGACTGCAGTGAGCCAGTCCCCCACACTAAAACAACATAAAACTCACCGTCCGCGACGACTGTGACTCCTATGACGCTTCT	4	2	4	5	GCCAGTCCCCCACACTAAATAAAACAACATAA	30	40.625	57.8947	15.3846	0	0	6	13	11	2	0	0	#NAME?	A	G	A	G	AG	C	T	AG	G	T	T	T	T	A	T	G	T	T	G	T	T	T	T	A	G	T	G	(1, [0])	0	-34.4	-47.1	-9.3	-56.4	0	-34.3	0	0	GG	GT	TRUE					GGTGAGTTTTATGTTGTTTTAGTGTGGGGG	10.02	73.9036	0	0	31.25	66.9694	1.78059	0	21.7297	79.332	-1.06168	0	25.3095	76.44	-1.74945	0	97.6556	0.927695	0	2.64085	95.3464	2.01276	0	1.6092	100.461	-2.06973	0	0	97.1599	2.84005	0	9200	24.7484	6.84076	13.869
83.635	59.914	insertion_2094	ACATTTCCAGAGCTGGGGCTCTGTGTAGGAGTTTCCTGGGAAATGAGGGCTCTAAATCATGTTTTAGTTATTTTTCAGTAGTTTCACATGACCCTTCTATATATGCTTGAAGTATGTGTATGTGTTTGGATATGATGTTTGGTATAAGGAGGATGTGCTTGAAAATCTTAAATGTTCCAGTAAAATAGTAGGCTTGGTTAAAAAATGAAAACAGGGAAGAAAAAGGGGAGAGAGAGAAGTATATAATGATGTGGAAGAAATCCATATCTAGGGATTTCTT	ACATTTCCAGAGCTGGGGCTCTGTGTAGGAGTTTCCTGGGAAATGAGGGCTCTAAATCATGTTTTAGTTATTTTTCAGTAGTTTCACATGACCCTTCTATATATGCTTGAAGTATGTGTATGTGTTTGGATATGATGCCAAGTTTGGTATAAGGAGGATGTGCTTGAAAATCTTAAATGTTCCAGTAAAATAGTAGGCTTGGTTAAAAAATGAAAACAGGGAAGAAAAAGGGGAGAGAGAGAAGTATATAATGATGTGGAAGAAATCCATATCTAGGGATTTCTT	Fw	Insertion	Insertion	5	1	13	10	16	CCAAG	-	GTGTGTTTGGATATGATGTT	ATCATATCCAAAC	TTATACCAAACTTGGC	TTATACCAAA	GTGTGTTTGGATATGATGTTGTTTCAGAGCTATGCTGGAAACAGCATAGCAAGTTGAAATAAGGCTAGTCCGTTATCAACTTGAAAAAGTGGCACCGAGTCGGTGCTTATACCAAACTTGGCATCATATCCAAAC	PE2-NGG	54	78	44	24	34	0	16	1	0	1	3	AGTATGTGTATGTGTTTGGATATGATGTTTGGTATAAGGAGGATGTGCTTGAAAATCTTAAATGTTCCAGTAAAATAGTAGGCTTGGTTAAAAAATGAA	AGTATGTGTATGTGTTTGGATATGATGCCAAGTTTGGTATAAGGAGGATGTGCTTGAAAATCTTAAATGTTCCAGTAAAATAGTAGGCTTGGTTAAAAA	[10, 29]	[13, 26]	[26, 37]	[26, 42]	27	CATGTGCA	GTGGAAAGGACGAAACACCGTGTGTTTGGATATGATGTTGTTTAGAGACGGTAGCTGTCGTCTCTGTGCTTATACCAAACTTGGCATCATATCCAAACCGCGGTTCTATCTAGTTACGCGTTAAACCAACTAGAATTTTTTTTACTATTTTACTGGAACATTTAAGATTTTCAAGCACATCCTCCTTATACCAAACATCATATCCAAACACATACACCATGTGCACGACTGTGACTCCTATGACGCTTCT	3	2	3	2	TTATACCAAACTTGGCATCATATCCAAAC	35	34.4828	37.5	30.7692	0	60	7	10	6	4	0	3	#NAME?	G	T	T	G	TG	A	G	GT	T	G	T	G	T	T	T	G	G	A	T	A	T	G	A	T	G	T	T	(1, [0])	-0.1	-38.5	-54.9	-8	-64.9	-1.8	-34.2	-1.4	0	GG	AG	TRUE					GTGTATGTGTTTGGATATGATGTTTGGTAT	38.41	16.2213	0.143702	0	84.5679	17.7128	-2.28071	0	80.4563	17.2801	2.26354	0	85.8806	13.6711	0.448281	0	36.8655	3.22056	0	63.6494	35.027	1.32361	0	64.7062	34.433	0.860812	0	51.3863	41.1364	7.47726	0	9202	53.6393	30.5364	29.9903
0.328184	0.177699	insertion_2095	ACAAATCCCCCCCCCCCCCCCCCCCCCCCCCCCCAAGCTTTAGAACATTTTAAAATGTGACATTTAAAAGTACATTAAGAAACAGAACATTAGCAGCCTGAATCACCCGGCACATATATCCACATACCCTAATAAGACCTGGTAACATATGGAGCCAAACAATGTTTCAGAATATGCAAATTCCAACACCTTATTACCAGCATAACCACTGGTTTCACATCCCAACCCTACTGGAAAAATACTCCTAGTATCAGTGACAACTGACCACTGTGAAAAGCAT	ACAAATCCCCCCCCCCCCCCCCCCCCCCCCCCCCAAGCTTTAGAACATTTTAAAATGTGACATTTAAAAGTACATTAAGAAACAGAACATTAGCAGCCTGAATCACCCGGCACATATATCCACATACCCTAATAAGACCTGGTAACACTCTATGGAGCCAAACAATGTTTCAGAATATGCAAATTCCAACACCTTATTACCAGCATAACCACTGGTTTCACATCCCAACCCTACTGGAAAAATACTCCTAGTATCAGTGACAACTGACCACTGTGAAAAGCAT	Fw	Insertion	Insertion	3	11	13	3	17	CTC	-	GCACATACCCTAATAAGACC	CTTATTAGGGTAT	ATAGAGTGTTACCAGGT	ATA	GCACATACCCTAATAAGACCGTTTCAGAGCTATGCTGGAAACAGCATAGCAAGTTGAAATAAGGCTAGTCCGTTATCAACTTGAAAAAGTGGCACCGAGTCGGTGCATAGAGTGTTACCAGGTCTTATTAGGGTAT	PE2-NGG	58	82	48	6	34	0	10	1	0	1	2	CACATATATCCACATACCCTAATAAGACCTGGTAACATATGGAGCCAAACAATGTTTCAGAATATGCAAATTCCAACACCTTATTACCAGCATAACCAC	CACATATATCCACATACCCTAATAAGACCTGGTAACACTCTATGGAGCCAAACAATGTTTCAGAATATGCAAATTCCAACACCTTATTACCAGCATAAC	[10, 29]	[13, 26]	[26, 40]	[26, 43]	37	ATGAAGGC	GTGGAAAGGACGAAACACCGCACATACCCTAATAAGACCGTTTAGAGACGGTAGCTGTCGTCTCTGTGCATAGAGTGTTACCAGGTCTTATTAGGGTATCGCGGTTCTATCTAGTTACGCGTTAAACCAACTAGAATTTTTTTGTGTTGGAATTTGCATATTCTGAAACATTGTTTGGCTCCATATGTTACCAGGTCTTATTAGGGTATGTGGATATATGAAGGCCGACTGTGACTCCTATGACGCTTCT	2	3	2	3	ATAGAGTGTTACCAGGTCTTATTAGGGTAT	45	36.6667	41.1765	30.7692	0	66.6667	9	11	7	4	0	2	#NAME?	A	T	G	A	GA	T	G	AT	C	A	C	A	T	A	C	C	C	T	A	A	T	A	A	G	A	C	C	(1, [0])	0	-31.7	-56.1	-11.7	-63.3	-1.8	-35	0	0	GG	GG	FALSE					ATATCCACATACCCTAATAAGACCTGGTAA	50.6	99.6718	0	0	0	101.314	-1.31426	0	0.211566	101.302	-1.51354	0	0.772986	100.687	-1.45993	0	99.8223	0	0	0	102.13	-2.13012	0	0	100.349	-0.349161	0	0.533096	98.2321	1.23476	0	9203	2.39051	0.353184	0.577511
60.9957	35.2091	insertion_2096	AACAGATTCCACAATTTAGCTTTGTTTTGTTTTTTCATGTGAGGAAAACCCTTTCAGAAATTCTCCTTTCTGCTTTTGGGGCTCTCACAAAGGCCTTTTACTCTTAATAGAATTCTCTCAGTTCTTTACAGCCTATCTCTGGAGATGCACAGGAATTAACAAGACCTGTATTTATGTTATAGTCTTCCTAGGCAAAATGTTTCACTGGATAAACAAATCTTTAATTCCTTATGCTTTATTAAAAATACATGGTTAAAGTTCTCTCTCTAGTTATTGAGTG	AACAGATTCCACAATTTAGCTTTGTTTTGTTTTTTCATGTGAGGAAAACCCTTTCAGAAATTCTCCTTTCTGCTTTTGGGGCTCTCACAAAGGCCTTTTACTCTTAATAGAATTCTCTCAGTTCTTTACAGCCTATCTCTGGAGAACACCATTGCACAGGAATTAACAAGACCTGTATTTATGTTATAGTCTTCCTAGGCAAAATGTTTCACTGGATAAACAAATCTTTAATTCCTTATGCTTTATTAAAAATACATGGTTAAAGTTCTCTCTCTAGTTATTGAGTG	Fw	Insertion	Insertion	7	9	13	15	31	ACACCAT	-	GGTTCTTTACAGCCTATCTC	ATAGGCTGTAAAG	GTTAATTCCTGTGCAATGGTGTTCTCCAGAG	GTTAATTCCTGTGCA	GGTTCTTTACAGCCTATCTCGTTTCAGAGCTATGCTGGAAACAGCATAGCAAGTTGAAATAAGGCTAGTCCGTTATCAACTTGAAAAAGTGGCACCGAGTCGGTGCGTTAATTCCTGTGCAATGGTGTTCTCCAGAGATAGGCTGTAAAG	PE2-NGG	58	126	90	42	36	0	20	1	0	1	3	AATTCTCTCAGTTCTTTACAGCCTATCTCTGGAGATGCACAGGAATTAACAAGACCTGTATTTATGTTATAGTCTTCCTAGGCAAAATGTTTCACTGGA	AATTCTCTCAGTTCTTTACAGCCTATCTCTGGAGAACACCATTGCACAGGAATTAACAAGACCTGTATTTATGTTATAGTCTTCCTAGGCAAAATGTTT	[10, 29]	[13, 26]	[26, 50]	[26, 57]	35	TTCACGCC	GTGGAAAGGACGAAACACCGGTTCTTTACAGCCTATCTCGTTTAGAGACGGTAGCTGTCGTCTCTGTGCGTTAATTCCTGTGCAATGGTGTTCTCCAGAGATAGGCTGTAAAGCGCGGTTCTATCTAGTTACGCGTTAAACCAACTAGAATTTTTTTATAAATACAGGTCTTGTTAATTCCTGTGCATCTCCAGAGATAGGCTGTAAAGAACTGAGATTCACGCCCGACTGTGACTCCTATGACGCTTCT	3	2	3	2	GTTAATTCCTGTGCAATGGTGTTCTCCAGAGATAGGCTGTAAAG	45	43.1818	45.1613	38.4615	0	42.8571	9	19	14	5	0	3	#NAME?	A	T	T	C	TC	C	A	AT	G	T	T	C	T	T	T	A	C	A	G	C	C	T	A	T	C	T	C	(1, [0])	-2.3	-36.4	-60.4	-16.3	-68.2	-7.9	-41.1	-1.9	0	GG	GG	FALSE					TCTCAGTTCTTTACAGCCTATCTCTGGAGA	26.53	39.0043	0	0	62.2555	38.7488	-1.00424	0	60.4317	39.9331	-0.364772	0	60.2999	41.8131	-2.11298	0	63.1572	1.63367	0	41.1556	56.4358	2.40869	0	34.6309	64.0305	1.33859	0	29.841	69.0053	1.15374	0	9205	44.9052	16.208	30.6658
0.779864	0.750272	insertion_2097	TAATGTAACAGGGGCTCCGTCCCTGATCTCCTTCCCACCTCAGTCATCATGGAAAGCGTATTAACATGGCTACTTAAATGGGCCATAGAAATCCATGTCTATACCAGTACAGTCACCTTGCCTTTTGGTATAATATATTAGGAGTTAGGGTTTGGGGATTTTGTCTGACGGTGCTCCTGTTTGGTTCTCCCCCTTAAGTTACGAAATGAAAGCTGCTAAAGACCTGGAGCGGTACAACAGGCAGACCAGGAAAGCCCTGGAACAGAGCAGCCACAGGGCA	TAATGTAACAGGGGCTCCGTCCCTGATCTCCTTCCCACCTCAGTCATCATGGAAAGCGTATTAACATGGCTACTTAAATGGGCCATAGAAATCCATGTCTATACCAGTACAGTCACCTTGCCTTTTGGTATAATATATTAGGATCCCTCTGGTTAGGGTTTGGGGATTTTGTCTGACGGTGCTCCTGTTTGGTTCTCCCCCTTAAGTTACGAAATGAAAGCTGCTAAAGACCTGGAGCGGTACAACAGGCAGACCAGGAAAGCCCTGGAACAGAGCAGCCACAGGGCA	Fw	Insertion	Insertion	8	7	13	7	22	TCCCTCTG	-	GCCTTTTGGTATAATATATT	ATATTATACCAAA	CCCTAACCAGAGGGATCCTAAT	CCCTAAC	GCCTTTTGGTATAATATATTGTTTCAGAGCTATGCTGGAAACAGCATAGCAAGTTGAAATAAGGCTAGTCCGTTATCAACTTGAAAAAGTGGCACCGAGTCGGTGCCCCTAACCAGAGGGATCCTAATATATTATACCAAA	PE2-NGG	50	96	66	22	30	0	26	1	0	1	4	AGTCACCTTGCCTTTTGGTATAATATATTAGGAGTTAGGGTTTGGGGATTTTGTCTGACGGTGCTCCTGTTTGGTTCTCCCCCTTAAGTTACGAAATGA	AGTCACCTTGCCTTTTGGTATAATATATTAGGATCCCTCTGGTTAGGGTTTGGGGATTTTGTCTGACGGTGCTCCTGTTTGGTTCTCCCCCTTAAGTTA	[10, 29]	[13, 26]	[26, 40]	[26, 48]	33	CACTCTTG	GTGGAAAGGACGAAACACCGCCTTTTGGTATAATATATTGTTTAGAGACGGTAGCTGTCGTCTCTGTGCCCCTAACCAGAGGGATCCTAATATATTATACCAAACGCGGTTCTATCTAGTTACGCGTTAAACCAACTAGAATTTTTTTCCAAACAGGAGCACCGTCAGACAAAATCCCCAAACCCTAACTCCTAATATATTATACCAAAAGGCAAGGCACTCTTGCGACTGTGACTCCTATGACGCTTCT	4	3	3	3	CCCTAACCAGAGGGATCCTAATATATTATACCAAA	25	37.1429	50	15.3846	0	62.5	5	13	11	2	0	5	#NAME?	A	G	T	A	TA	G	T	AG	C	C	T	T	T	T	G	G	T	A	T	A	A	T	A	T	A	T	T	(1, [0])	-2.5	-34.2	-54.2	-13.1	-61.8	-4.9	-39.7	-4.9	0	GG	GG	FALSE					CCTTGCCTTTTGGTATAATATATTAGGAGT	3.56	99.2201	0	0	0	100.3	-0.30024	0	0.401606	101.316	-1.71749	0	1.93798	99.0826	-1.02059	0	99.2497	0	0	0.787402	99.9028	-0.690206	0	0	101.508	-1.50764	0	1.46341	102.07	-3.5333	0	9206	1.76859	0.230887	0.265454
0	0	insertion_2098	ACAAATTGGACAAAACTAGTGATGTGCTATTTTAATGATTTCAACCCCCTAACATAATTTCTGTCTCTCTTCTCCTCCACCCACTTACATGTTCTCCCTCTGTTCTGTCAACTGAATAGATCCCAAAGCCATGATTTTCTGGGAATTTATCTTCTTTTATCTGTGCAGTACAGACCTGTCTGTCAGAATCTATCTTCACACTATTACCTATTTCTATATTTCTCTTAAAATAAGGACTAGACAAACTGCCCTGATATTCCATTATTCTGTTACCATTTCC	ACAAATTGGACAAAACTAGTGATGTGCTATTTTAATGATTTCAACCCCCTAACATAATTTCTGTCTCTCTTCTCCTCCACCCACTTACATGTTCTCCCTCTGTTCTGTCAACTGAATAGATCCCAAAGCCATGATTTTCTGGGAATTTCTGACCATCGATGCAATCTTCTTTTATCTGTGCAGTACAGACCTGTCTGTCAGAATCTATCTTCACACTATTACCTATTTCTATATTTCTCTTAAAATAAGGACTAGACAAACTGCCCTGATATTCCATTATTCTGTTACCATTTCC	Fw	Insertion	Insertion	15	12	13	3	30	CTGACCATCGATGCA	-	GTCCCAAAGCCATGATTTTC	AATCATGGCTTTG	GATTGCATCGATGGTCAGAAATTCCCAGAA	GAT	GTCCCAAAGCCATGATTTTCGTTTCAGAGCTATGCTGGAAACAGCATAGCAAGTTGAAATAAGGCTAGTCCGTTATCAACTTGAAAAAGTGGCACCGAGTCGGTGCGATTGCATCGATGGTCAGAAATTCCCAGAAAATCATGGCTTTG	PE2-NGG	58	122	86	8	36	0	46	1	0	2	4	ACTGAATAGATCCCAAAGCCATGATTTTCTGGGAATTTATCTTCTTTTATCTGTGCAGTACAGACCTGTCTGTCAGAATCTATCTTCACACTATTACCT	ACTGAATAGATCCCAAAGCCATGATTTTCTGGGAATTTCTGACCATCGATGCAATCTTCTTTTATCTGTGCAGTACAGACCTGTCTGTCAGAATCTATC	[10, 29]	[13, 26]	[26, 41]	[26, 56]	38	CTCCGCCG	GTGGAAAGGACGAAACACCGTCCCAAAGCCATGATTTTCGTTTAGAGACGGTAGCTGTCGTCTCTGTGCGATTGCATCGATGGTCAGAAATTCCCAGAAAATCATGGCTTTGCGCGGTTCTATCTAGTTACGCGTTAAACCAACTAGAATTTTTTTGGTCTGTACTGCACAGATAAAAGAAGATAAATTCCCAGAAAATCATGGCTTTGGGATCTATCTCCGCCGCGACTGTGACTCCTATGACGCTTCT	4	2	4	3	GATTGCATCGATGGTCAGAAATTCCCAGAAAATCATGGCTTTG	45	41.8605	43.3333	38.4615	0	53.3333	9	18	13	5	0	8	#NAME?	T	A	T	T	TT	C	T	TA	T	C	C	C	A	A	A	G	C	C	A	T	G	A	T	T	T	T	C	(2, [0, 10])	0	-34.2	-59.6	-13.7	-65.7	-4	-39.2	-0.8	0	GG	GG	FALSE					ATAGATCCCAAAGCCATGATTTTCTGGGAA	0.75	98.886	1.11395	0	0	96.8807	3.11927	0	0	99.5384	0.461571	0	0	100.239	-0.238988	0	99.2393	0.760668	0	0	98.638	1.36199	0	0	99.2817	0.718317	0	0	99.7983	0.201694	0	9207	0.83537	0.113031	0.0642538
18.063	3.19364	insertion_2099	CCCCCAGGAAGTTCTAGAGGAAACACATGATTCCCCAGTTTGAATTCTCCTCTGCTCATTTTGGTTGAAAATAAGCTTGTGACATCCTTCCCCCCCCCCCCCCCCCCCCGTTAATTAATACACAATTTGAATGAAATCCAGGCATTCAGAATGTTATTATGAAGGGTTTGGATTGTGCCCATAGATGGAATCCATACCCCCCCCCCCGAGTGCAGCTGTTAAAGGCCTTTAAAAAGTGACTTGAGGGCCTGAAAGTAAGCTTGAGATGAACTGTAAATTG	CCCCCAGGAAGTTCTAGAGGAAACACATGATTCCCCAGTTTGAATTCTCCTCTGCTCATTTTGGTTGAAAATAAGCTTGTGACATCCTTCCCCCCCCCCCCCCCCCCCCGTTAATTAATACACAATTTGAATGAAATTACCAGGCATTCAGAATGTTATTATGAAGGGTTTGGATTGTGCCCATAGATGGAATCCATACCCCCCCCCCCGAGTGCAGCTGTTAAAGGCCTTTAAAAAGTGACTTGAGGGCCTGAAAGTAAGCTTGAGATGAACTGTAAATTG	Fw	Insertion	Insertion	2	1	13	7	10	TA	-	GCACAATTTGAATGAAATCC	TTTCATTCAAATT	TGCCTGGTAA	TGCCTGG	GCACAATTTGAATGAAATCCGTTTCAGAGCTATGCTGGAAACAGCATAGCAAGTTGAAATAAGGCTAGTCCGTTATCAACTTGAAAAAGTGGCACCGAGTCGGTGCTGCCTGGTAATTTCATTCAAATT	PE2-NGG	54	60	30	24	30	0	4	1	0	1	3	TTAATTAATACACAATTTGAATGAAATCCAGGCATTCAGAATGTTATTATGAAGGGTTTGGATTGTGCCCATAGATGGAATCCATACCCCCCCCCCCGA	TTAATTAATACACAATTTGAATGAAATTACCAGGCATTCAGAATGTTATTATGAAGGGTTTGGATTGTGCCCATAGATGGAATCCATACCCCCCCCCCC	[10, 29]	[13, 26]	[26, 34]	[26, 36]	27	GTTTCCAG	GTGGAAAGGACGAAACACCGCACAATTTGAATGAAATCCGTTTAGAGACGGTAGCTGTCGTCTCTGTGCTGCCTGGTAATTTCATTCAAATTCGCGGTTCTATCTAGTTACGCGTTAAACCAACTAGAATTTTTTTTATGGATTCCATCTATGGGCACAATCCAAACCCTTCATAATAACATTCTGAATGCCTGGATTTCATTCAAATTGTGTATTAGTTTCCAGCGACTGTGACTCCTATGACGCTTCT	3	2	3	2	TGCCTGGTAATTTCATTCAAATT	35	30.4348	50	15.3846	0	0	7	7	5	2	0	0	#NAME?	T	C	A	T	AT	A	T	TC	C	A	C	A	A	T	T	T	G	A	A	T	G	A	A	A	T	C	C	(1, [0])	0	-34.2	-49.9	-7.7	-57.1	0	-37.2	0	0	GG	CA	TRUE					TAATACACAATTTGAATGAAATCCAGGCAT	32.75	80.1653	1.77172	0	14.0449	82.1338	3.82126	0	21.6418	76.3074	2.05081	0	18.5022	82.0547	-0.556917	0	96.8064	0	0	2.90909	87.1941	9.89681	0	2.43902	109.478	-11.9168	0	4.2328	100.903	-5.13536	0	9208	9.58496	1.49295	3.00771
15.9912	3.92371	insertion_2099	CCCCCAGGAAGTTCTAGAGGAAACACATGATTCCCCAGTTTGAATTCTCCTCTGCTCATTTTGGTTGAAAATAAGCTTGTGACATCCTTCCCCCCCCCCCCCCCCCCCCGTTAATTAATACACAATTTGAATGAAATCCAGGCATTCAGAATGTTATTATGAAGGGTTTGGATTGTGCCCATAGATGGAATCCATACCCCCCCCCCCGAGTGCAGCTGTTAAAGGCCTTTAAAAAGTGACTTGAGGGCCTGAAAGTAAGCTTGAGATGAACTGTAAATTG	CCCCCAGGAAGTTCTAGAGGAAACACATGATTCCCCAGTTTGAATTCTCCTCTGCTCATTTTGGTTGAAAATAAGCTTGTGACATCCTTCCCCCCCCCCCCCCCCCCCCGTTAATTAATACACAATTTGAATGAAATTACCAGGCATTCAGAATGTTATTATGAAGGGTTTGGATTGTGCCCATAGATGGAATCCATACCCCCCCCCCCGAGTGCAGCTGTTAAAGGCCTTTAAAAAGTGACTTGAGGGCCTGAAAGTAAGCTTGAGATGAACTGTAAATTG	Fw	Insertion	Insertion	2	1	13	15	18	TA	-	GCACAATTTGAATGAAATCC	TTTCATTCAAATT	ATTCTGAATGCCTGGTAA	ATTCTGAATGCCTGG	GCACAATTTGAATGAAATCCGTTTCAGAGCTATGCTGGAAACAGCATAGCAAGTTGAAATAAGGCTAGTCCGTTATCAACTTGAAAAAGTGGCACCGAGTCGGTGCATTCTGAATGCCTGGTAATTTCATTCAAATT	PE2-NGG	54	80	50	44	30	0	4	1	0	1	3	TTAATTAATACACAATTTGAATGAAATCCAGGCATTCAGAATGTTATTATGAAGGGTTTGGATTGTGCCCATAGATGGAATCCATACCCCCCCCCCCGA	TTAATTAATACACAATTTGAATGAAATTACCAGGCATTCAGAATGTTATTATGAAGGGTTTGGATTGTGCCCATAGATGGAATCCATACCCCCCCCCCC	[10, 29]	[13, 26]	[26, 42]	[26, 44]	27	GGGTCTTT	GTGGAAAGGACGAAACACCGCACAATTTGAATGAAATCCGTTTAGAGACGGTAGCTGTCGTCTCTGTGCATTCTGAATGCCTGGTAATTTCATTCAAATTCGCGGTTCTATCTAGTTACGCGTTAAACCAACTAGAATTTTTTTCCATCTATGGGCACAATCCAAACCCTTCATAATAACATTCTGAATGCCTGGATTTCATTCAAATTGTGTATTAGGGTCTTTCGACTGTGACTCCTATGACGCTTCT	3	2	3	2	ATTCTGAATGCCTGGTAATTTCATTCAAATT	35	29.0323	38.8889	15.3846	0	0	7	9	7	2	0	0	#NAME?	T	C	A	T	AT	T	G	TC	C	A	C	A	A	T	T	T	G	A	A	T	G	A	A	A	T	C	C	(1, [0])	0	-34.2	-50.4	-8.3	-57.6	-3	-36.7	0	0	GG	CA	TRUE					TAATACACAATTTGAATGAAATCCAGGCAT	32.75	84.0088	0	0	15.9155	88.7674	-4.68286	0	14.9358	87.1759	-2.11177	0	17.1223	85.3831	-2.50541	0	95.2656	0.810663	0	4.12783	95.3929	0.479274	0	3.05927	97.094	-0.153263	0	4.58404	93.31	2.10598	0	9208	10.8953	1.30407	4.91377
5.07296	0.617113	insertion_2102	TTTAATGCTTTGTAACTTCCAGTACCATATTTGTGCCCCCCCCCCCCCCCCCCCCCCCCCCCCCCCCCCCCCCCCCCCCCCCCCCCCCCCCCCCCCCCCCCCCCCCCCCCCCGCGCCCCCAGTGTTTTACCTGAAACTTTGGTAGCAGTGGTATAACACAAGGAGAAGGCTTCTGGCCTCTCTGGAGCCTGAGGTCATTTCTGATTTGATCCAATACATATATAGAAAAGGTATTCTCTCCATTTTCCTCTTTTTAATCTTCATACTTATGGAATTGTAT	TTTAATGCTTTGTAACTTCCAGTACCATATTTGTGCCCCCCCCCCCCCCCCCCCCCCCCCCCCCCCCCCCCCCCCCCCCCCCCCCCCCCCCCCCCCCCCCCCCCCCCCCCCCGCGCCCCCAGTGTTTTACCTGAAACTTTCAATAAAGAGTCGGTAGCAGTGGTATAACACAAGGAGAAGGCTTCTGGCCTCTCTGGAGCCTGAGGTCATTTCTGATTTGATCCAATACATATATAGAAAAGGTATTCTCTCCATTTTCCTCTTTTTAATCTTCATACTTATGGAATTGTAT	Fw	Insertion	Insertion	12	4	13	15	31	CAATAAAGAGTC	-	GAGTGTTTTACCTGAAACTT	TTTCAGGTAAAAC	TATACCACTGCTACCGACTCTTTATTGAAAG	TATACCACTGCTACC	GAGTGTTTTACCTGAAACTTGTTTCAGAGCTATGCTGGAAACAGCATAGCAAGTTGAAATAAGGCTAGTCCGTTATCAACTTGAAAAAGTGGCACCGAGTCGGTGCTATACCACTGCTACCGACTCTTTATTGAAAGTTTCAGGTAAAAC	PE2-NGG	54	120	86	44	34	0	32	1	0	1	4	CCGCGCCCCCAGTGTTTTACCTGAAACTTTGGTAGCAGTGGTATAACACAAGGAGAAGGCTTCTGGCCTCTCTGGAGCCTGAGGTCATTTCTGATTTGA	CCGCGCCCCCAGTGTTTTACCTGAAACTTTCAATAAAGAGTCGGTAGCAGTGGTATAACACAAGGAGAAGGCTTCTGGCCTCTCTGGAGCCTGAGGTCA	[10, 29]	[13, 26]	[26, 45]	[26, 57]	30	GTTAATCC	GTGGAAAGGACGAAACACCGAGTGTTTTACCTGAAACTTGTTTAGAGACGGTAGCTGTCGTCTCTGTGCTATACCACTGCTACCGACTCTTTATTGAAAGTTTCAGGTAAAACCGCGGTTCTATCTAGTTACGCGTTAAACCAACTAGAATTTTTTTCAGAAGCCTTCTCCTTGTGTTATACCACTGCTACCAAAGTTTCAGGTAAAACACTGGGGGGTTAATCCCGACTGTGACTCCTATGACGCTTCT	4	2	4	2	TATACCACTGCTACCGACTCTTTATTGAAAGTTTCAGGTAAAAC	35	36.3636	38.7097	30.7692	0	33.3333	7	16	12	4	0	4	#NAME?	T	G	A	C	AC	A	A	TG	A	G	T	G	T	T	T	T	A	C	C	T	G	A	A	A	C	T	T	(1, [0])	-1.2	-35.5	-60.2	-15.3	-66.6	-6.2	-42.3	0	0	GG	CA	TRUE					CCCCCAGTGTTTTACCTGAAACTTTGGTAG	38.8	94.927	0	0	3.97727	97.771	-1.74831	0	4.33295	96.0719	-0.404828	0	6.90867	93.5946	-0.503298	0	99.3271	0.0557444	0	0.913838	96.4346	2.65157	0	0.9375	100.492	-1.42952	0	0	101.055	-1.05482	0	9210	5.78849	0.914138	3.94778
	0.490196	insertion_2102	TTTAATGCTTTGTAACTTCCAGTACCATATTTGTGCCCCCCCCCCCCCCCCCCCCCCCCCCCCCCCCCCCCCCCCCCCCCCCCCCCCCCCCCCCCCCCCCCCCCCCCCCCCCGCGCCCCCAGTGTTTTACCTGAAACTTTGGTAGCAGTGGTATAACACAAGGAGAAGGCTTCTGGCCTCTCTGGAGCCTGAGGTCATTTCTGATTTGATCCAATACATATATAGAAAAGGTATTCTCTCCATTTTCCTCTTTTTAATCTTCATACTTATGGAATTGTAT	TTTAATGCTTTGTAACTTCCAGTACCATATTTGTGCCCCCCCCCCCCCCCCCCCCCCCCCCCCCCCCCCCCCCCCCCCCCCCCCCCCCCCCCCCCCCCCCCCCCCCCCCCCCGCGCCCCCAGTGTTTTACCTGAAACTTTCAATAAAGAGTCGGTAGCAGTGGTATAACACAAGGAGAAGGCTTCTGGCCTCTCTGGAGCCTGAGGTCATTTCTGATTTGATCCAATACATATATAGAAAAGGTATTCTCTCCATTTTCCTCTTTTTAATCTTCATACTTATGGAATTGTAT	Fw	Insertion	Insertion	12	4	13	7	23	CAATAAAGAGTC	-	GAGTGTTTTACCTGAAACTT	TTTCAGGTAAAAC	TGCTACCGACTCTTTATTGAAAG	TGCTACC	GAGTGTTTTACCTGAAACTTGTTTCAGAGCTATGCTGGAAACAGCATAGCAAGTTGAAATAAGGCTAGTCCGTTATCAACTTGAAAAAGTGGCACCGAGTCGGTGCTGCTACCGACTCTTTATTGAAAGTTTCAGGTAAAAC	PE2-NGG	54	98	64	22	34	0	32	1	0	1	4	CCGCGCCCCCAGTGTTTTACCTGAAACTTTGGTAGCAGTGGTATAACACAAGGAGAAGGCTTCTGGCCTCTCTGGAGCCTGAGGTCATTTCTGATTTGA	CCGCGCCCCCAGTGTTTTACCTGAAACTTTCAATAAAGAGTCGGTAGCAGTGGTATAACACAAGGAGAAGGCTTCTGGCCTCTCTGGAGCCTGAGGTCA	[10, 29]	[13, 26]	[26, 37]	[26, 49]	30	AAACACAG	GTGGAAAGGACGAAACACCGAGTGTTTTACCTGAAACTTGTTTAGAGACGGTAGCTGTCGTCTCTGTGCTGCTACCGACTCTTTATTGAAAGTTTCAGGTAAAACCGCGGTTCTATCTAGTTACGCGTTAAACCAACTAGAATTTTTTTAGAGAGGCCAGAAGCCTTCTCCTTGTGTTATACCACTGCTACCAAAGTTTCAGGTAAAACACTGGGGGAAACACAGCGACTGTGACTCCTATGACGCTTCT	4	2	4	2	TGCTACCGACTCTTTATTGAAAGTTTCAGGTAAAAC	35	36.1111	39.1304	30.7692	0	33.3333	7	13	9	4	0	4	#NAME?	T	G	A	C	AC	A	G	TG	A	G	T	G	T	T	T	T	A	C	C	T	G	A	A	A	C	T	T	(1, [0])	-1.2	-35.5	-59.5	-11.8	-65.9	-6.2	-41.9	0	0	GG	CA	TRUE					CCCCCAGTGTTTTACCTGAAACTTTGGTAG	38.8																92.4897	7.02008	0	0	92.686	7.31399	0	1.47059	95.5175	3.01193	0	0	89.2657	10.7343	0	9210		0.255917	1.9403
1.48754	0.218579	insertion_2103	GGACCATGCAATGTACACCCACAGTAAAAATGGGAAGGTACTGTAAGCACCAAACATAAATGGTGGGCCAAGGCTTGTGATTTATAATCACTGCTTTTGTAACTCATCTAAGTAGCTTTGGTCTTAAAAATGTGGCTGTTGGCAGCCACGTGTACTCAAATTGTTGTTCTGCATCACACAAATTCCAGCAGGAGAATATGCATCTAATGGGTTTTGTGCAAAGCTGCTAAGGACTGTGTGAAACATCTTTTCTACCCCAGGGCAGTCTCTGCATCCCTTA	GGACCATGCAATGTACACCCACAGTAAAAATGGGAAGGTACTGTAAGCACCAAACATAAATGGTGGGCCAAGGCTTGTGATTTATAATCACTGCTTTTGTAACTCATCTAAGTAGCTTTGGTCTTAAAAATGTGGCTGTGCACTTCTCTTGGCAGCCACGTGTACTCAAATTGTTGTTCTGCATCACACAAATTCCAGCAGGAGAATATGCATCTAATGGGTTTTGTGCAAAGCTGCTAAGGACTGTGTGAAACATCTTTTCTACCCCAGGGCAGTCTCTGCATCCCTTA	Fw	Insertion	Insertion	10	3	13	15	28	GCACTTCTCT	-	GGTCTTAAAAATGTGGCTGT	GCCACATTTTTAA	TACACGTGGCTGCCAAGAGAAGTGCACA	TACACGTGGCTGCCA	GGTCTTAAAAATGTGGCTGTGTTTCAGAGCTATGCTGGAAACAGCATAGCAAGTTGAAATAAGGCTAGTCCGTTATCAACTTGAAAAAGTGGCACCGAGTCGGTGCTACACGTGGCTGCCAAGAGAAGTGCACAGCCACATTTTTAA	PE2-NGG	56	120	86	48	34	0	30	1	0	1	5	AGTAGCTTTGGTCTTAAAAATGTGGCTGTTGGCAGCCACGTGTACTCAAATTGTTGTTCTGCATCACACAAATTCCAGCAGGAGAATATGCATCTAATG	AGTAGCTTTGGTCTTAAAAATGTGGCTGTGCACTTCTCTTGGCAGCCACGTGTACTCAAATTGTTGTTCTGCATCACACAAATTCCAGCAGGAGAATAT	[10, 29]	[13, 26]	[26, 44]	[26, 54]	29	TCTCGCGA	GTGGAAAGGACGAAACACCGGTCTTAAAAATGTGGCTGTGTTTAGAGACGGTAGCTGTCGTCTCTGTGCTACACGTGGCTGCCAAGAGAAGTGCACAGCCACATTTTTAACGCGGTTCTATCTAGTTACGCGTTAAACCAACTAGAATTTTTTTTGTGATGCAGAACAACAATTTGAGTACACGTGGCTGCCAACAGCCACATTTTTAAGACCAAAGTCTCGCGACGACTGTGACTCCTATGACGCTTCT	5	2	5	2	TACACGTGGCTGCCAAGAGAAGTGCACAGCCACATTTTTAA	40	46.3415	53.5714	30.7692	0	50	8	19	15	4	0	5	#NAME?	T	T	C	T	CT	A	C	TT	G	T	C	T	T	A	A	A	A	A	T	G	T	G	G	C	T	G	T	(1, [0])	-1.9	-38.1	-66.1	-21.9	-73.9	-10.9	-48	-3.2	0	GG	CA	TRUE					CTTTGGTCTTAAAAATGTGGCTGTTGGCAG	48.43	96.5038	2.00866	0	1.41988	91.2938	7.28629	0	1.26437	99.2005	-0.464836	0	1.77839	99.0171	-0.795476	0	96.3726	3.40883	0	0	96.3537	3.64632	0	0	99.5838	0.416235	0	0.655738	93.1803	6.16394	0	9212	20.4403	7.23952	2.40683
1.73569	0.750636	insertion_2103	GGACCATGCAATGTACACCCACAGTAAAAATGGGAAGGTACTGTAAGCACCAAACATAAATGGTGGGCCAAGGCTTGTGATTTATAATCACTGCTTTTGTAACTCATCTAAGTAGCTTTGGTCTTAAAAATGTGGCTGTTGGCAGCCACGTGTACTCAAATTGTTGTTCTGCATCACACAAATTCCAGCAGGAGAATATGCATCTAATGGGTTTTGTGCAAAGCTGCTAAGGACTGTGTGAAACATCTTTTCTACCCCAGGGCAGTCTCTGCATCCCTTA	GGACCATGCAATGTACACCCACAGTAAAAATGGGAAGGTACTGTAAGCACCAAACATAAATGGTGGGCCAAGGCTTGTGATTTATAATCACTGCTTTTGTAACTCATCTAAGTAGCTTTGGTCTTAAAAATGTGGCTGTGCACTTCTCTTGGCAGCCACGTGTACTCAAATTGTTGTTCTGCATCACACAAATTCCAGCAGGAGAATATGCATCTAATGGGTTTTGTGCAAAGCTGCTAAGGACTGTGTGAAACATCTTTTCTACCCCAGGGCAGTCTCTGCATCCCTTA	Fw	Insertion	Insertion	10	3	13	10	23	GCACTTCTCT	-	GGTCTTAAAAATGTGGCTGT	GCCACATTTTTAA	GTGGCTGCCAAGAGAAGTGCACA	GTGGCTGCCA	GGTCTTAAAAATGTGGCTGTGTTTCAGAGCTATGCTGGAAACAGCATAGCAAGTTGAAATAAGGCTAGTCCGTTATCAACTTGAAAAAGTGGCACCGAGTCGGTGCGTGGCTGCCAAGAGAAGTGCACAGCCACATTTTTAA	PE2-NGG	56	106	72	34	34	0	30	1	0	1	5	AGTAGCTTTGGTCTTAAAAATGTGGCTGTTGGCAGCCACGTGTACTCAAATTGTTGTTCTGCATCACACAAATTCCAGCAGGAGAATATGCATCTAATG	AGTAGCTTTGGTCTTAAAAATGTGGCTGTGCACTTCTCTTGGCAGCCACGTGTACTCAAATTGTTGTTCTGCATCACACAAATTCCAGCAGGAGAATAT	[10, 29]	[13, 26]	[26, 39]	[26, 49]	29	TTATTCCT	GTGGAAAGGACGAAACACCGGTCTTAAAAATGTGGCTGTGTTTAGAGACGGTAGCTGTCGTCTCTGTGCGTGGCTGCCAAGAGAAGTGCACAGCCACATTTTTAACGCGGTTCTATCTAGTTACGCGTTAAACCAACTAGAATTTTTTTATTTGTGTGATGCAGAACAACAATTTGAGTACACGTGGCTGCCAACAGCCACATTTTTAAGACCAAAGTTATTCCTCGACTGTGACTCCTATGACGCTTCT	5	2	5	2	GTGGCTGCCAAGAGAAGTGCACAGCCACATTTTTAA	40	47.2222	56.5217	30.7692	0	50	8	17	13	4	0	5	#NAME?	T	T	C	T	CT	C	G	TT	G	T	C	T	T	A	A	A	A	A	T	G	T	G	G	C	T	G	T	(1, [0])	-1.9	-38.1	-60.3	-22.1	-68.1	-11.1	-42.8	-3.4	0	GG	CA	TRUE					CTTTGGTCTTAAAAATGTGGCTGTTGGCAG	48.43	98.2643	0	0	1.7284	96.9987	1.2729	0	0.518135	100.109	-0.627102	0	2.96053	99.5287	-2.48926	0	99.2494	0	0	0	100.553	-0.552927	0	1.25523	104.016	-5.27104	0	0.996678	105.522	-6.51834	0	9212	35.0949	18.2806	5.4122
0	0	insertion_2106	AAGAAAGATTTGTTTTAAGCCCTCTTCTTTAACCTCACTCACCTGGTAAATTTAAGTTACCATCAAAATGGTTACCTTGTTCCAGGTAATAACAGCAGCAGCAAATGTGGTTTAGAAACTGGGCCCCCCCTATTCTGGGTGGTATGCTCACTCTAATGAAAAGGCAGAGCAGTCTGACCTGAAAACTCTAATTTTGGTTCAGGGTTGTTTCACACCACCACTTTGCAGACAGGTTGAATAAACGTCTGCCTGGAATAACACAGATGGATCTAGCCCTGTA	AAGAAAGATTTGTTTTAAGCCCTCTTCTTTAACCTCACTCACCTGGTAAATTTAAGTTACCATCAAAATGGTTACCTTGTTCCAGGTAATAACAGCAGCAGCAAATGTGGTTTAGAAACTGGGCCCCCCCTATTCTGGGTGGTATGGACGTATTACTGCTCACTCTAATGAAAAGGCAGAGCAGTCTGACCTGAAAACTCTAATTTTGGTTCAGGGTTGTTTCACACCACCACTTTGCAGACAGGTTGAATAAACGTCTGCCTGGAATAACACAGATGGATCTAGCCCTGTA	Fw	Insertion	Insertion	12	10	13	3	25	GACGTATTACTG	-	GGGGCCCCCCCTATTCTGGG	AGAATAGGGGGGG	GAGCAGTAATACGTCCATACCACCC	GAG	GGGGCCCCCCCTATTCTGGGGTTTCAGAGCTATGCTGGAAACAGCATAGCAAGTTGAAATAAGGCTAGTCCGTTATCAACTTGAAAAAGTGGCACCGAGTCGGTGCGAGCAGTAATACGTCCATACCACCCAGAATAGGGGGGG	PE2-NGG	70	118	76	10	42	0	34	1	0	2	2	TTTAGAAACTGGGCCCCCCCTATTCTGGGTGGTATGCTCACTCTAATGAAAAGGCAGAGCAGTCTGACCTGAAAACTCTAATTTTGGTTCAGGGTTGTT	TTTAGAAACTGGGCCCCCCCTATTCTGGGTGGTATGGACGTATTACTGCTCACTCTAATGAAAAGGCAGAGCAGTCTGACCTGAAAACTCTAATTTTGG	[10, 29]	[13, 26]	[26, 39]	[26, 51]	36	TTACTACT	GTGGAAAGGACGAAACACCGGGGCCCCCCCTATTCTGGGGTTTAGAGACGGTAGCTGTCGTCTCTGTGCGAGCAGTAATACGTCCATACCACCCAGAATAGGGGGGGCGCGGTTCTATCTAGTTACGCGTTAAACCAACTAGAATTTTTTTCAGGTCAGACTGCTCTGCCTTTTCATTAGAGTGAGCATACCACCCAGAATAGGGGGGGCCCAGTTTTTACTACTCGACTGTGACTCCTATGACGCTTCT	2	7	2	7	GAGCAGTAATACGTCCATACCACCCAGAATAGGGGGGG	75	55.2632	52	61.5385	0	41.6667	15	21	13	8	0	5	#NAME?	G	C	T	G	TG	C	A	GC	G	G	G	C	C	C	C	C	C	C	T	A	T	T	C	T	G	G	G	(2, [0, 4])	-5.7	-41.3	-66.9	-15.4	-78.8	-7.1	-39.5	0	0	GG	GG	FALSE					AAACTGGGCCCCCCCTATTCTGGGTGGTAT	68.44	100	0	0	0	103.377	-3.37702	0	0	100.972	-0.971669	0	0	100.792	-0.791684	0	100	0	0	0	103.735	-3.73499	0	0	97.1822	2.81778	0	0	99.9436	0.0564371	0	9214	1.19928	0.175159	0.117797
0.513983	0	insertion_2107	GTGTGGCTTAAGCAGCTTAGATGCCCAAAGAAACTCAGCAGGCTAGAATCATTGAACTAAGGCTTGTCCCCCCCCCCCCCCCCCCCCCCCCCCCCCCCCCCCCCAATTTTGTTCCTATATGTCTTTATACCCCTTCTGTAGGGAGAGAAGATGCCAGCTTTTCCAGTATATGGACACGGAAAGGACAGGAATAAAAGCATCTGTGGCTGTTCTCACAGGGGCCCCCCCTGTCATCTGGCATGAGGTCAGGATGGGCTCAGAAACAGTCCCAGTGCACAGG	GTGTGGCTTAAGCAGCTTAGATGCCCAAAGAAACTCAGCAGGCTAGAATCATTGAACTAAGGCTTGTCCCCCCCCCCCCCCCCCCCCCCCCCCCCCCCCCCCCCAATTTTGTTCCTATATGTCTTTATACCCCTTCGGGGACTGTAGGGAGAGAAGATGCCAGCTTTTCCAGTATATGGACACGGAAAGGACAGGAATAAAAGCATCTGTGGCTGTTCTCACAGGGGCCCCCCCTGTCATCTGGCATGAGGTCAGGATGGGCTCAGAAACAGTCCCAGTGCACAGG	Fw	Insertion	Insertion	6	0	13	3	9	GGGGAC	-	GGTCTTTATACCCCTTCTGT	GAAGGGGTATAAA	ACAGTCCCC	ACA	GGTCTTTATACCCCTTCTGTGTTTCAGAGCTATGCTGGAAACAGCATAGCAAGTTGAAATAAGGCTAGTCCGTTATCAACTTGAAAAAGTGGCACCGAGTCGGTGCACAGTCCCCGAAGGGGTATAAA	PE2-NGG	58	66	30	8	36	0	22	1	0	1	3	GTTCCTATATGTCTTTATACCCCTTCTGTAGGGAGAGAAGATGCCAGCTTTTCCAGTATATGGACACGGAAAGGACAGGAATAAAAGCATCTGTGGCTG	GTTCCTATATGTCTTTATACCCCTTCGGGGACTGTAGGGAGAGAAGATGCCAGCTTTTCCAGTATATGGACACGGAAAGGACAGGAATAAAAGCATCTG	[10, 29]	[13, 26]	[26, 29]	[26, 35]	26	ACAGTTCT	GTGGAAAGGACGAAACACCGGTCTTTATACCCCTTCTGTGTTTAGAGACGGTAGCTGTCGTCTCTGTGCACAGTCCCCGAAGGGGTATAAACGCGGTTCTATCTAGTTACGCGTTAAACCAACTAGAATTTTTTTCTTTTATTCCTGTCCTTTCCGTGTCCATATACTGGAAAAGCTGGCATCTTCTCTCCCTACAGAAGGGGTATAAAGACATATAACAGTTCTCGACTGTGACTCCTATGACGCTTCT	3	4	3	4	ACAGTCCCCGAAGGGGTATAAA	45	50	66.6667	38.4615	0	83.3333	9	11	6	5	0	5	#NAME?	C	T	C	T	CT	T	A	CT	G	T	C	T	T	T	A	T	A	C	C	C	C	T	T	C	T	G	T	(1, [0])	-0.9	-34.2	-51.1	-13.4	-59.2	-5.2	-38	0	0	GG	AC	TRUE					TATATGTCTTTATACCCCTTCTGTAGGGAG	36.81	99.486	0	0	0	105.522	-5.52208	0	1.29412	99.4164	-0.710551	0	0.247831	103.822	-4.07029	0	98.838	1.16202	0	0	98.751	1.24904	0	0	99.6828	0.317207	0	0	98.0802	1.91981	0	9215	3.11961	0.698705	0.260739
3.75751	2.70764	insertion_2108	GGAGTTCTTATGGAGTCCTTCCACCCCCCCCCCCCCCCCCCCTTCACCTATCCTAATAGGCTATATACTTTTAAAACCATTTTAGTTTTGTTTGTTGGTAGCTTTTTTGCCCAATTCATGGTGAAACCAGTTGGAAGTGAGGGAAGCCAACCTCAGCGGCCTGATCTAACTTTGAAATTAGCACTTTTTTGAGCAAGGGCTGGATTAAAAGACCTTTGTATAGTGATGATTCTAAGAAATATGTGGCTTAGATTGCTTTTGGAAGCTTAGATGCTACCTG	GGAGTTCTTATGGAGTCCTTCCACCCCCCCCCCCCCCCCCCCTTCACCTATCCTAATAGGCTATATACTTTTAAAACCATTTTAGTTTTGTTTGTTGGTAGCTTTTTTGCCCAATTCATGGTGAAACCAGTTGGAAGTGAGGGAATCCGACTATAGCCAACCTCAGCGGCCTGATCTAACTTTGAAATTAGCACTTTTTTGAGCAAGGGCTGGATTAAAAGACCTTTGTATAGTGATGATTCTAAGAAATATGTGGCTTAGATTGCTTTTGGAAGCTTAGATGCTACCTG	Fw	Insertion	Insertion	10	9	13	3	22	TCCGACTATA	-	GGTGAAACCAGTTGGAAGTG	TTCCAACTGGTTT	GGCTATAGTCGGATTCCCTCAC	GGC	GGTGAAACCAGTTGGAAGTGGTTTCAGAGCTATGCTGGAAACAGCATAGCAAGTTGAAATAAGGCTAGTCCGTTATCAACTTGAAAAAGTGGCACCGAGTCGGTGCGGCTATAGTCGGATTCCCTCACTTCCAACTGGTTT	PE2-NGG	60	104	68	12	36	0	28	1	0	2	3	CCAATTCATGGTGAAACCAGTTGGAAGTGAGGGAAGCCAACCTCAGCGGCCTGATCTAACTTTGAAATTAGCACTTTTTTGAGCAAGGGCTGGATTAAA	CCAATTCATGGTGAAACCAGTTGGAAGTGAGGGAATCCGACTATAGCCAACCTCAGCGGCCTGATCTAACTTTGAAATTAGCACTTTTTTGAGCAAGGG	[10, 29]	[13, 26]	[26, 38]	[26, 48]	35	GGCGACCG	GTGGAAAGGACGAAACACCGGTGAAACCAGTTGGAAGTGGTTTAGAGACGGTAGCTGTCGTCTCTGTGCGGCTATAGTCGGATTCCCTCACTTCCAACTGGTTTCGCGGTTCTATCTAGTTACGCGTTAAACCAACTAGAATTTTTTTGTGCTAATTTCAAAGTTAGATCAGGCCGCTGAGGTTGGCTTCCCTCACTTCCAACTGGTTTCACCATGAGGCGACCGCGACTGTGACTCCTATGACGCTTCT	3	2	3	3	GGCTATAGTCGGATTCCCTCACTTCCAACTGGTTT	50	48.5714	54.5455	38.4615	0	40	10	17	12	5	0	4	#NAME?	A	G	A	G	AG	C	A	AG	G	T	G	A	A	A	C	C	A	G	T	T	G	G	A	A	G	T	G	(2, [0, 13])	-1.3	-40.1	-67.3	-14.2	-80.2	-4.6	-42.4	-1.7	0	GG	GG	FALSE					TCATGGTGAAACCAGTTGGAAGTGAGGGAA	61.52	70.3919	25.8506	0	1.20968	72.8775	25.9129	0	5.57185	69.6652	24.7629	0	4.49102	68.6331	26.8759	0	97.2924	0	0	5.68182	100.362	-6.04418	0	1.84049	92.2145	5.94504	0	0.600601	101.486	-2.08629	0	9216	5.05406	0.388278	0.181349
1.95404	2.43292	insertion_2108	GGAGTTCTTATGGAGTCCTTCCACCCCCCCCCCCCCCCCCCCTTCACCTATCCTAATAGGCTATATACTTTTAAAACCATTTTAGTTTTGTTTGTTGGTAGCTTTTTTGCCCAATTCATGGTGAAACCAGTTGGAAGTGAGGGAAGCCAACCTCAGCGGCCTGATCTAACTTTGAAATTAGCACTTTTTTGAGCAAGGGCTGGATTAAAAGACCTTTGTATAGTGATGATTCTAAGAAATATGTGGCTTAGATTGCTTTTGGAAGCTTAGATGCTACCTG	GGAGTTCTTATGGAGTCCTTCCACCCCCCCCCCCCCCCCCCCTTCACCTATCCTAATAGGCTATATACTTTTAAAACCATTTTAGTTTTGTTTGTTGGTAGCTTTTTTGCCCAATTCATGGTGAAACCAGTTGGAAGTGAGGGAATCCGACTATAGCCAACCTCAGCGGCCTGATCTAACTTTGAAATTAGCACTTTTTTGAGCAAGGGCTGGATTAAAAGACCTTTGTATAGTGATGATTCTAAGAAATATGTGGCTTAGATTGCTTTTGGAAGCTTAGATGCTACCTG	Fw	Insertion	Insertion	10	9	13	7	26	TCCGACTATA	-	GGTGAAACCAGTTGGAAGTG	TTCCAACTGGTTT	GGTTGGCTATAGTCGGATTCCCTCAC	GGTTGGC	GGTGAAACCAGTTGGAAGTGGTTTCAGAGCTATGCTGGAAACAGCATAGCAAGTTGAAATAAGGCTAGTCCGTTATCAACTTGAAAAAGTGGCACCGAGTCGGTGCGGTTGGCTATAGTCGGATTCCCTCACTTCCAACTGGTTT	PE2-NGG	60	116	80	24	36	0	28	1	0	1	3	CCAATTCATGGTGAAACCAGTTGGAAGTGAGGGAAGCCAACCTCAGCGGCCTGATCTAACTTTGAAATTAGCACTTTTTTGAGCAAGGGCTGGATTAAA	CCAATTCATGGTGAAACCAGTTGGAAGTGAGGGAATCCGACTATAGCCAACCTCAGCGGCCTGATCTAACTTTGAAATTAGCACTTTTTTGAGCAAGGG	[10, 29]	[13, 26]	[26, 42]	[26, 52]	35	CCCGACTT	GTGGAAAGGACGAAACACCGGTGAAACCAGTTGGAAGTGGTTTAGAGACGGTAGCTGTCGTCTCTGTGCGGTTGGCTATAGTCGGATTCCCTCACTTCCAACTGGTTTCGCGGTTCTATCTAGTTACGCGTTAAACCAACTAGAATTTTTTTTAATTTCAAAGTTAGATCAGGCCGCTGAGGTTGGCTTCCCTCACTTCCAACTGGTTTCACCATGACCCGACTTCGACTGTGACTCCTATGACGCTTCT	3	2	3	3	GGTTGGCTATAGTCGGATTCCCTCACTTCCAACTGGTTT	50	48.7179	53.8462	38.4615	0	40	10	19	14	5	0	4	#NAME?	A	G	A	G	AG	C	T	AG	G	T	G	A	A	A	C	C	A	G	T	T	G	G	A	A	G	T	G	(1, [0])	-1.3	-40.1	-65.5	-16.9	-78.4	-6.8	-42.5	-1.7	0	GG	GG	FALSE					TCATGGTGAAACCAGTTGGAAGTGAGGGAA	61.52	86.7318	11.3141	0	3.65854	79.9227	16.4188	0	1.70358	89.5795	8.71692	0	0.5	90.6933	8.80666	0	96.1392	1.4279	0	4.87805	96.1258	-1.0039	0	1.44509	97.5722	0.982746	0	0.97561	94.7195	4.30484	0	9216	37.7848	4.66431	3.88039
3.33056	0.425192	insertion_2109	TCCTCCACCTCGAGACCCTGCTGTCCTCTGGCAGGAGAACCGCTGCTGGTGACAAACCAGACCGAGCTTTGCACAGTGCCCCAGTGGACAGGCTCCCATGTGGCAGAGGGGTAGGCACACAGCCTGCTGCTGAATCCACAGGCATGTTTCACACCACTTTGCCCAGAGGATTTAGGCTGGAAGAGAAACACTGCAGAGTTCAGCTGATCCTTCCTTTACTCTCACATTGAAGCCTCGTACAAAGAAAATAGAGCAGGCAACAAGCACTATATTGTAGTGT	TCCTCCACCTCGAGACCCTGCTGTCCTCTGGCAGGAGAACCGCTGCTGGTGACAAACCAGACCGAGCTTTGCACAGTGCCCCAGTGGACAGGCTCCCATGTGGCAGAGGGGTAGGCACACAGCCTGCTGCTGAATCCACAGCGGTACATTCGCATGTTTCACACCACTTTGCCCAGAGGATTTAGGCTGGAAGAGAAACACTGCAGAGTTCAGCTGATCCTTCCTTTACTCTCACATTGAAGCCTCGTACAAAGAAAATAGAGCAGGCAACAAGCACTATATTGTAGTGT	Fw	Insertion	Insertion	10	5	13	3	18	CGGTACATTC	-	GAGCCTGCTGCTGAATCCAC	GATTCAGCAGCAG	TGCGAATGTACCGCTGTG	TGC	GAGCCTGCTGCTGAATCCACGTTTCAGAGCTATGCTGGAAACAGCATAGCAAGTTGAAATAAGGCTAGTCCGTTATCAACTTGAAAAAGTGGCACCGAGTCGGTGCTGCGAATGTACCGCTGTGGATTCAGCAGCAG	PE2-NGG	64	96	56	10	40	0	30	1	0	1	2	GTAGGCACACAGCCTGCTGCTGAATCCACAGGCATGTTTCACACCACTTTGCCCAGAGGATTTAGGCTGGAAGAGAAACACTGCAGAGTTCAGCTGATC	GTAGGCACACAGCCTGCTGCTGAATCCACAGCGGTACATTCGCATGTTTCACACCACTTTGCCCAGAGGATTTAGGCTGGAAGAGAAACACTGCAGAGT	[10, 29]	[13, 26]	[26, 34]	[26, 44]	31	AAACTAGT	GTGGAAAGGACGAAACACCGAGCCTGCTGCTGAATCCACGTTTAGAGACGGTAGCTGTCGTCTCTGTGCTGCGAATGTACCGCTGTGGATTCAGCAGCAGCGCGGTTCTATCTAGTTACGCGTTAAACCAACTAGAATTTTTTTTTTCTCTTCCAGCCTAAATCCTCTGGGCAAAGTGGTGTGAAACATGCCTGTGGATTCAGCAGCAGGCTGTGTGAAACTAGTCGACTGTGACTCCTATGACGCTTCT	2	2	2	2	TGCGAATGTACCGCTGTGGATTCAGCAGCAG	60	54.8387	55.5556	53.8462	0	50	12	17	10	7	0	5	#NAME?	G	G	C	C	CC	A	T	GG	A	G	C	C	T	G	C	T	G	C	T	G	A	A	T	C	C	A	C	(1, [0])	-1.3	-35.2	-66.2	-15.9	-75.1	-7.9	-42.5	-2.5	0	GG	GC	TRUE					CACACAGCCTGCTGCTGAATCCACAGGCAT	57.41	96.6694	0	0	3.89769	96.5237	-0.42134	0	4.57774	96.4825	-1.06026	0	1.51625	99.6289	-1.14514	0	99.2712	0.303639	0	0.313725	100.733	-1.04641	0	0.3125	100.339	-0.6517	0	0.649351	96.7416	2.60903	0	9218	3.09644	0.329225	0.199161
16.299	10.1798	insertion_2109	TCCTCCACCTCGAGACCCTGCTGTCCTCTGGCAGGAGAACCGCTGCTGGTGACAAACCAGACCGAGCTTTGCACAGTGCCCCAGTGGACAGGCTCCCATGTGGCAGAGGGGTAGGCACACAGCCTGCTGCTGAATCCACAGGCATGTTTCACACCACTTTGCCCAGAGGATTTAGGCTGGAAGAGAAACACTGCAGAGTTCAGCTGATCCTTCCTTTACTCTCACATTGAAGCCTCGTACAAAGAAAATAGAGCAGGCAACAAGCACTATATTGTAGTGT	TCCTCCACCTCGAGACCCTGCTGTCCTCTGGCAGGAGAACCGCTGCTGGTGACAAACCAGACCGAGCTTTGCACAGTGCCCCAGTGGACAGGCTCCCATGTGGCAGAGGGGTAGGCACACAGCCTGCTGCTGAATCCACAGCGGTACATTCGCATGTTTCACACCACTTTGCCCAGAGGATTTAGGCTGGAAGAGAAACACTGCAGAGTTCAGCTGATCCTTCCTTTACTCTCACATTGAAGCCTCGTACAAAGAAAATAGAGCAGGCAACAAGCACTATATTGTAGTGT	Fw	Insertion	Insertion	10	5	13	10	25	CGGTACATTC	-	GAGCCTGCTGCTGAATCCAC	GATTCAGCAGCAG	TGAAACATGCGAATGTACCGCTGTG	TGAAACATGC	GAGCCTGCTGCTGAATCCACGTTTCAGAGCTATGCTGGAAACAGCATAGCAAGTTGAAATAAGGCTAGTCCGTTATCAACTTGAAAAAGTGGCACCGAGTCGGTGCTGAAACATGCGAATGTACCGCTGTGGATTCAGCAGCAG	PE2-NGG	64	114	74	28	40	0	30	1	0	1	2	GTAGGCACACAGCCTGCTGCTGAATCCACAGGCATGTTTCACACCACTTTGCCCAGAGGATTTAGGCTGGAAGAGAAACACTGCAGAGTTCAGCTGATC	GTAGGCACACAGCCTGCTGCTGAATCCACAGCGGTACATTCGCATGTTTCACACCACTTTGCCCAGAGGATTTAGGCTGGAAGAGAAACACTGCAGAGT	[10, 29]	[13, 26]	[26, 41]	[26, 51]	31	GAAAGCCG	GTGGAAAGGACGAAACACCGAGCCTGCTGCTGAATCCACGTTTAGAGACGGTAGCTGTCGTCTCTGTGCTGAAACATGCGAATGTACCGCTGTGGATTCAGCAGCAGCGCGGTTCTATCTAGTTACGCGTTAAACCAACTAGAATTTTTTTTCCAGCCTAAATCCTCTGGGCAAAGTGGTGTGAAACATGCCTGTGGATTCAGCAGCAGGCTGTGTGGAAAGCCGCGACTGTGACTCCTATGACGCTTCT	2	2	3	2	TGAAACATGCGAATGTACCGCTGTGGATTCAGCAGCAG	60	50	48	53.8462	0	50	12	19	12	7	0	5	#NAME?	G	G	C	C	CC	A	C	GG	A	G	C	C	T	G	C	T	G	C	T	G	A	A	T	C	C	A	C	(1, [0])	-1.3	-35.2	-67.9	-17.2	-76.8	-8.3	-44.5	-4.5	0	GG	GC	TRUE					CACACAGCCTGCTGCTGAATCCACAGGCAT	57.41	82.5267	1.17432	0	15.6047	80.2774	4.11793	0	14.6768	85.6101	-0.286918	0	18.6155	81.6925	-0.308049	0	89.4676	0.352544	0	8.40841	90.0923	1.49931	0	13.2118	85.5898	1.19834	0	8.9192	92.7208	-1.64002	0	9218	29.0634	12.7976	13.0661
58.3587	33.4695	insertion_2110	GCCTGGTGCTGAGCAAGGCTCTGAACTCCTCCTTTGGGGAATCAAAGCCACTTAGTAGTTTGCAGGTTTGGGCCTTTATAAGATTTATTTTTGTACCAAACTCTTCTAGGAACGGAGAGAAGGAGGGGAAATCTGGGACAGGTAGGGAGATTTAACAAGTATCAACCTCTTGAACTGAAACCAAGTTCATCTCTGCCTTTATCTGCTGTTCTAAATCTCTGTAACTTCTCCTGTGACCTCCCTGACAGATCCTCAGGAAGTAAGATAAACATTGGGTTTG	GCCTGGTGCTGAGCAAGGCTCTGAACTCCTCCTTTGGGGAATCAAAGCCACTTAGTAGTTTGCAGGTTTGGGCCTTTATAAGATTTATTTTTGTACCAAACTCTTCTAGGAACGGAGAGAAGGAGGGGAAATCTGGGATAAACAGGTAGGGAGATTTAACAAGTATCAACCTCTTGAACTGAAACCAAGTTCATCTCTGCCTTTATCTGCTGTTCTAAATCTCTGTAACTTCTCCTGTGACCTCCCTGACAGATCCTCAGGAAGTAAGATAAACATTGGGTTTG	Fw	Insertion	Insertion	4	1	13	7	12	ATAA	-	GAGGAGGGGAAATCTGGGAC	CCAGATTTCCCCT	TACCTGTTTATC	TACCTGT	GAGGAGGGGAAATCTGGGACGTTTCAGAGCTATGCTGGAAACAGCATAGCAAGTTGAAATAAGGCTAGTCCGTTATCAACTTGAAAAAGTGGCACCGAGTCGGTGCTACCTGTTTATCCCAGATTTCCCCT	PE2-NGG	64	72	32	20	40	0	8	1	0	1	3	AACGGAGAGAAGGAGGGGAAATCTGGGACAGGTAGGGAGATTTAACAAGTATCAACCTCTTGAACTGAAACCAAGTTCATCTCTGCCTTTATCTGCTGT	AACGGAGAGAAGGAGGGGAAATCTGGGATAAACAGGTAGGGAGATTTAACAAGTATCAACCTCTTGAACTGAAACCAAGTTCATCTCTGCCTTTATCTG	[10, 29]	[13, 26]	[26, 34]	[26, 38]	27	AAGGAGCC	GTGGAAAGGACGAAACACCGAGGAGGGGAAATCTGGGACGTTTAGAGACGGTAGCTGTCGTCTCTGTGCTACCTGTTTATCCCAGATTTCCCCTCGCGGTTCTATCTAGTTACGCGTTAAACCAACTAGAATTTTTTTAGAGATGAACTTGGTTTCAGTTCAAGAGGTTGATACTTGTTAAATCTCCCTACCTGTCCCAGATTTCCCCTCCTTCTCTAAGGAGCCCGACTGTGACTCCTATGACGCTTCT	3	4	3	4	TACCTGTTTATCCCAGATTTCCCCT	60	44	33.3333	53.8462	0	0	12	11	4	7	0	0	#NAME?	G	A	G	G	GG	A	G	GA	A	G	G	A	G	G	G	G	A	A	A	T	C	T	G	G	G	A	C	(1, [0])	0	-37.9	-66.3	-6	-75.3	-0.7	-37.3	0	0	GG	AA	TRUE					AGAGAAGGAGGGGAAATCTGGGACAGGTAG	51.44	38.309	3.33231	0	55.7895	40.427	3.78356	0	54.7244	40.6243	4.65125	0	64.5621	33.8758	1.56212	0	65.9607	0.569778	0	32.0475	67.639	0.31355	0	41.3223	59.2022	-0.524509	0	27.0386	71.0411	1.92029	0	9220	35.5658	25.2144	42.1073
68.5933	34.5907	insertion_2110	GCCTGGTGCTGAGCAAGGCTCTGAACTCCTCCTTTGGGGAATCAAAGCCACTTAGTAGTTTGCAGGTTTGGGCCTTTATAAGATTTATTTTTGTACCAAACTCTTCTAGGAACGGAGAGAAGGAGGGGAAATCTGGGACAGGTAGGGAGATTTAACAAGTATCAACCTCTTGAACTGAAACCAAGTTCATCTCTGCCTTTATCTGCTGTTCTAAATCTCTGTAACTTCTCCTGTGACCTCCCTGACAGATCCTCAGGAAGTAAGATAAACATTGGGTTTG	GCCTGGTGCTGAGCAAGGCTCTGAACTCCTCCTTTGGGGAATCAAAGCCACTTAGTAGTTTGCAGGTTTGGGCCTTTATAAGATTTATTTTTGTACCAAACTCTTCTAGGAACGGAGAGAAGGAGGGGAAATCTGGGATAAACAGGTAGGGAGATTTAACAAGTATCAACCTCTTGAACTGAAACCAAGTTCATCTCTGCCTTTATCTGCTGTTCTAAATCTCTGTAACTTCTCCTGTGACCTCCCTGACAGATCCTCAGGAAGTAAGATAAACATTGGGTTTG	Fw	Insertion	Insertion	4	1	13	15	20	ATAA	-	GAGGAGGGGAAATCTGGGAC	CCAGATTTCCCCT	AATCTCCCTACCTGTTTATC	AATCTCCCTACCTGT	GAGGAGGGGAAATCTGGGACGTTTCAGAGCTATGCTGGAAACAGCATAGCAAGTTGAAATAAGGCTAGTCCGTTATCAACTTGAAAAAGTGGCACCGAGTCGGTGCAATCTCCCTACCTGTTTATCCCAGATTTCCCCT	PE2-NGG	64	96	56	44	40	0	8	1	0	1	3	AACGGAGAGAAGGAGGGGAAATCTGGGACAGGTAGGGAGATTTAACAAGTATCAACCTCTTGAACTGAAACCAAGTTCATCTCTGCCTTTATCTGCTGT	AACGGAGAGAAGGAGGGGAAATCTGGGATAAACAGGTAGGGAGATTTAACAAGTATCAACCTCTTGAACTGAAACCAAGTTCATCTCTGCCTTTATCTG	[10, 29]	[13, 26]	[26, 42]	[26, 46]	27	ACCGTTCA	GTGGAAAGGACGAAACACCGAGGAGGGGAAATCTGGGACGTTTAGAGACGGTAGCTGTCGTCTCTGTGCAATCTCCCTACCTGTTTATCCCAGATTTCCCCTCGCGGTTCTATCTAGTTACGCGTTAAACCAACTAGAATTTTTTTACTTGGTTTCAGTTCAAGAGGTTGATACTTGTTAAATCTCCCTACCTGTCCCAGATTTCCCCTCCTTCTCTACCGTTCACGACTGTGACTCCTATGACGCTTCT	3	4	3	4	AATCTCCCTACCTGTTTATCCCAGATTTCCCCT	60	45.4545	40	53.8462	0	0	12	15	8	7	0	0	#NAME?	G	A	G	G	GG	T	T	GA	A	G	G	A	G	G	G	G	A	A	A	T	C	T	G	G	G	A	C	(1, [0])	0	-37.9	-61.4	-6	-70.4	-0.7	-33.3	0	0	GG	AA	TRUE					AGAGAAGGAGGGGAAATCTGGGACAGGTAG	51.44	30.0013	1.40542	0	65.7967	33.0382	1.16512	0	70.4057	27.1515	2.44282	0	69.5775	29.8142	0.608306	0	65.4093	0	0	35.4276	63.1668	1.40563	0	34.375	67.776	-2.15102	0	33.9695	68.6067	-2.57614	0	9220	36.1614	19.3284	33.1394
13.0993	1.21593	insertion_2111	TGCCTGCACTGTGTCCCTCACATCTCTGCAGCCCGCGCTAAAACAAAGCTCTGCTGCGTGCTTCTCTCCCCGTGCCAGCGGCCGAGGCTGACCTCCGCCTCAGCCCGCTCCTGCTGCTCGCCCCAACCAGGGAAGCACCAGGGTATCGGGAGCCGCTCCAGGGCGGCCCAGCGCTTCCCCCCCCCCCCCCCCCCCCCCCCCCCCCCCCCCCCCCCCCCCCCCCCCCCCCCCCCCCCCCCCCCGCTCGCCGTGGCACTGGCTGCGGGGGGCCAGCGGCAAA	TGCCTGCACTGTGTCCCTCACATCTCTGCAGCCCGCGCTAAAACAAAGCTCTGCTGCGTGCTTCTCTCCCCGTGCCAGCGGCCGAGGCTGACCTCCGCCTCAGCCCGCTCCTGCTGCTCGCCCCAACCAGGGAAGCACCAGGAGTCAAATACGTATCGGGAGCCGCTCCAGGGCGGCCCAGCGCTTCCCCCCCCCCCCCCCCCCCCCCCCCCCCCCCCCCCCCCCCCCCCCCCCCCCCCCCCCCCCCCCCCCGCTCGCCGTGGCACTGGCTGCGGGGGGCCAGCGGCAAA	Fw	Insertion	Insertion	10	6	13	7	23	AGTCAAATAC	-	GCCCCAACCAGGGAAGCACC	GCTTCCCTGGTTG	CCGATACGTATTTGACTCCTGGT	CCGATAC	GCCCCAACCAGGGAAGCACCGTTTCAGAGCTATGCTGGAAACAGCATAGCAAGTTGAAATAAGGCTAGTCCGTTATCAACTTGAAAAAGTGGCACCGAGTCGGTGCCCGATACGTATTTGACTCCTGGTGCTTCCCTGGTTG	PE2-NGG	68	110	68	22	42	0	26	1	0	1	3	CTGCTGCTCGCCCCAACCAGGGAAGCACCAGGGTATCGGGAGCCGCTCCAGGGCGGCCCAGCGCTTCCCCCCCCCCCCCCCCCCCCCCCCCCCCCCCCC	CTGCTGCTCGCCCCAACCAGGGAAGCACCAGGAGTCAAATACGTATCGGGAGCCGCTCCAGGGCGGCCCAGCGCTTCCCCCCCCCCCCCCCCCCCCCCC	[10, 29]	[13, 26]	[26, 39]	[26, 49]	32	AACGCGCT	GTGGAAAGGACGAAACACCGCCCCAACCAGGGAAGCACCGTTTAGAGACGGTAGCTGTCGTCTCTGTGCCCGATACGTATTTGACTCCTGGTGCTTCCCTGGTTGCGCGGTTCTATCTAGTTACGCGTTAAACCAACTAGAATTTTTTTGGGGGGGAAGCGCTGGGCCGCCCTGGAGCGGCTCCCGATACCCTGGTGCTTCCCTGGTTGGGGCGAGCAACGCGCTCGACTGTGACTCCTATGACGCTTCT	3	3	2	4	CCGATACGTATTTGACTCCTGGTGCTTCCCTGGTTG	70	52.7778	47.8261	61.5385	0	30	14	19	11	8	0	3	#NAME?	G	G	C	A	CA	G	G	GG	C	C	C	C	A	A	C	C	A	G	G	G	A	A	G	C	A	C	C	(1, [0])	-4.7	-37.7	-70.7	-15.1	-79.7	-2.5	-41.8	0	0	GG	GG	FALSE					GCTCGCCCCAACCAGGGAAGCACCAGGGTA	65.91	86.9007	0	0	13.617	94.1259	-7.74289	0	15.9544	85.9763	-1.93067	0	9.72644	90.9897	-0.716179	0	85.3597	13.4243	0	3.01887	82.3239	14.6572	0	0.628931	92.4485	6.92258	0	0	81.3068	18.6932	0	9222	14.9972	2.36182	0.992996
	6.67139	insertion_2112	ATTCATTCACTCTAATGCCCATGGAGTTTGTCAGCCCTCCAATAAACTTAACAGCAGTCGAGGAGAGCTATACCTTCAACTTCACAATTCTTTTATTTTGCACCGAGTTCCTCAAGATAAGTCTATTAATCATCACTCAAGGACATTTTGAGGTATTGTCATTTTCATCTAGGACTTTTATTCTGATAAACACTTTAAATCTTTGTTATAACCCTGTACTGCACATCCCCCCCCCCTGTTTGAATACATTATTGGATATATAAAAGGCATAAGTATCTAT	ATTCATTCACTCTAATGCCCATGGAGTTTGTCAGCCCTCCAATAAACTTAACAGCAGTCGAGGAGAGCTATACCTTCAACTTCACAATTCTTTTATTTTGCACCGAGTTCCTCAAGATAAGTCTATTAATCATCACTGTCAAGGACATTTTGAGGTATTGTCATTTTCATCTAGGACTTTTATTCTGATAAACACTTTAAATCTTTGTTATAACCCTGTACTGCACATCCCCCCCCCCTGTTTGAATACATTATTGGATATATAAAAGGCATAAGTATCTAT	Fw	Insertion	Insertion	2	1	13	15	18	GT	-	GGTCTATTAATCATCACTCA	GTGATGATTAATA	CTCAAAATGTCCTTGACA	CTCAAAATGTCCTTG	GGTCTATTAATCATCACTCAGTTTCAGAGCTATGCTGGAAACAGCATAGCAAGTTGAAATAAGGCTAGTCCGTTATCAACTTGAAAAAGTGGCACCGAGTCGGTGCCTCAAAATGTCCTTGACAGTGATGATTAATA	PE2-NGG	54	82	50	42	32	0	6	1	0	1	2	CTCAAGATAAGTCTATTAATCATCACTCAAGGACATTTTGAGGTATTGTCATTTTCATCTAGGACTTTTATTCTGATAAACACTTTAAATCTTTGTTAT	CTCAAGATAAGTCTATTAATCATCACTGTCAAGGACATTTTGAGGTATTGTCATTTTCATCTAGGACTTTTATTCTGATAAACACTTTAAATCTTTGTT	[10, 29]	[13, 26]	[26, 42]	[26, 44]	27	TGCTCCAA	GTGGAAAGGACGAAACACCGGTCTATTAATCATCACTCAGTTTAGAGACGGTAGCTGTCGTCTCTGTGCCTCAAAATGTCCTTGACAGTGATGATTAATACGCGGTTCTATCTAGTTACGCGTTAAACCAACTAGAATTTTTTTTATCAGAATAAAAGTCCTAGATGAAAATGACAATACCTCAAAATGTCCTTGAGTGATGATTAATAGACTTATCTGCTCCAACGACTGTGACTCCTATGACGCTTCT	2	2	4	2	CTCAAAATGTCCTTGACAGTGATGATTAATA	35	32.2581	38.8889	23.0769	0	50	7	10	7	3	0	1	#NAME?	T	C	C	T	CT	G	G	TC	G	T	C	T	A	T	T	A	A	T	C	A	T	C	A	C	T	C	A	(1, [0])	0	-33.7	-51.8	-9.8	-59.3	-3	-39.8	-1.1	0	GG	AA	TRUE					GATAAGTCTATTAATCATCACTCAAGGACA	32.08																87.7897	5.53891	0	7.46269	83.5851	8.95224	0	6.14754	90.0352	3.81723	0	6.40394	89.7488	3.84727	0	9223		17.3561	28.857
0.177856	0	insertion_2112	ATTCATTCACTCTAATGCCCATGGAGTTTGTCAGCCCTCCAATAAACTTAACAGCAGTCGAGGAGAGCTATACCTTCAACTTCACAATTCTTTTATTTTGCACCGAGTTCCTCAAGATAAGTCTATTAATCATCACTCAAGGACATTTTGAGGTATTGTCATTTTCATCTAGGACTTTTATTCTGATAAACACTTTAAATCTTTGTTATAACCCTGTACTGCACATCCCCCCCCCCTGTTTGAATACATTATTGGATATATAAAAGGCATAAGTATCTAT	ATTCATTCACTCTAATGCCCATGGAGTTTGTCAGCCCTCCAATAAACTTAACAGCAGTCGAGGAGAGCTATACCTTCAACTTCACAATTCTTTTATTTTGCACCGAGTTCCTCAAGATAAGTCTATTAATCATCACTGTCAAGGACATTTTGAGGTATTGTCATTTTCATCTAGGACTTTTATTCTGATAAACACTTTAAATCTTTGTTATAACCCTGTACTGCACATCCCCCCCCCCTGTTTGAATACATTATTGGATATATAAAAGGCATAAGTATCTAT	Fw	Insertion	Insertion	2	1	13	3	6	GT	-	GGTCTATTAATCATCACTCA	GTGATGATTAATA	TTGACA	TTG	GGTCTATTAATCATCACTCAGTTTCAGAGCTATGCTGGAAACAGCATAGCAAGTTGAAATAAGGCTAGTCCGTTATCAACTTGAAAAAGTGGCACCGAGTCGGTGCTTGACAGTGATGATTAATA	PE2-NGG	54	48	16	8	32	0	6	1	0	1	2	CTCAAGATAAGTCTATTAATCATCACTCAAGGACATTTTGAGGTATTGTCATTTTCATCTAGGACTTTTATTCTGATAAACACTTTAAATCTTTGTTAT	CTCAAGATAAGTCTATTAATCATCACTGTCAAGGACATTTTGAGGTATTGTCATTTTCATCTAGGACTTTTATTCTGATAAACACTTTAAATCTTTGTT	[10, 29]	[13, 26]	[26, 30]	[26, 32]	27	CTCCACCC	GTGGAAAGGACGAAACACCGGTCTATTAATCATCACTCAGTTTAGAGACGGTAGCTGTCGTCTCTGTGCTTGACAGTGATGATTAATACGCGGTTCTATCTAGTTACGCGTTAAACCAACTAGAATTTTTTTATTTAAAGTGTTTATCAGAATAAAAGTCCTAGATGAAAATGACAATACCTCAAAATGTCCTTGAGTGATGATTAATAGACTTATCCTCCACCCCGACTGTGACTCCTATGACGCTTCT	2	2	2	1	TTGACAGTGATGATTAATA	35	26.3158	33.3333	23.0769	0	50	7	5	2	3	0	1	#NAME?	T	C	C	T	CT	A	G	TC	G	T	C	T	A	T	T	A	A	T	C	A	T	C	A	C	T	C	A	(1, [0])	0	-33.7	-47.5	-7.3	-55	0	-34.9	0	0	GG	AA	TRUE					GATAAGTCTATTAATCATCACTCAAGGACA	32.08	99.4091	0.413009	0	0.169492	99.7445	0.08605	0	0	99.2756	0.724439	0	0.364078	99.2074	0.428538	0	100	0	0	0	100.613	-0.612694	0	0	99.5169	0.483123	0	0	101.407	-1.40689	0	9223	3.71114	2.69621	3.83356
	0.251762	insertion_2113	GGCTCCTACTCTCGTGAATATGTAGCAAACTTAGGAAGAGAGGAGACAAGCAACTCCAAAACTAGAAATGAGCATTTCCATTCTGTGCAGCCAAATACAAAGAATTCTTGCTCCTCTATTTCATCCTGTGAATTGGAGCTGGCAAACATCATAGCCAATCTATTAGTAGCCTAGACCATTGTGGCTATCAGCAGAAAGAAATAAAAAATTATAATGATTCTCCTTTAAATCATCCTGCTGTAATAGGCTACTTTTACTGTTCATCTAAAACTGAAGGTTT	GGCTCCTACTCTCGTGAATATGTAGCAAACTTAGGAAGAGAGGAGACAAGCAACTCCAAAACTAGAAATGAGCATTTCCATTCTGTGCAGCCAAATACAAAGAATTCTTGCTCCTCTATTTCATCCTGTGAATTGGAGCTGGCAAATTAGTTCGATTCATCATAGCCAATCTATTAGTAGCCTAGACCATTGTGGCTATCAGCAGAAAGAAATAAAAAATTATAATGATTCTCCTTTAAATCATCCTGCTGTAATAGGCTACTTTTACTGTTCATCTAAAACTGAAGGTTT	Fw	Insertion	Insertion	11	10	13	3	24	TTAGTTCGATT	-	GTCATCCTGTGAATTGGAGC	CCAATTCACAGGA	ATGAATCGAACTAATTTGCCAGCT	ATG	GTCATCCTGTGAATTGGAGCGTTTCAGAGCTATGCTGGAAACAGCATAGCAAGTTGAAATAAGGCTAGTCCGTTATCAACTTGAAAAAGTGGCACCGAGTCGGTGCATGAATCGAACTAATTTGCCAGCTCCAATTCACAGGA	PE2-NGG	60	104	66	8	38	0	28	1	0	2	3	CTCCTCTATTTCATCCTGTGAATTGGAGCTGGCAAACATCATAGCCAATCTATTAGTAGCCTAGACCATTGTGGCTATCAGCAGAAAGAAATAAAAAAT	CTCCTCTATTTCATCCTGTGAATTGGAGCTGGCAAATTAGTTCGATTCATCATAGCCAATCTATTAGTAGCCTAGACCATTGTGGCTATCAGCAGAAAG	[10, 29]	[13, 26]	[26, 39]	[26, 50]	36	GACTAGAG	GTGGAAAGGACGAAACACCGTCATCCTGTGAATTGGAGCGTTTAGAGACGGTAGCTGTCGTCTCTGTGCATGAATCGAACTAATTTGCCAGCTCCAATTCACAGGACGCGGTTCTATCTAGTTACGCGTTAAACCAACTAGAATTTTTTTACAATGGTCTAGGCTACTAATAGATTGGCTATGATGTTTGCCAGCTCCAATTCACAGGATGAAATAGGACTAGAGCGACTGTGACTCCTATGACGCTTCT	3	2	2	2	ATGAATCGAACTAATTTGCCAGCTCCAATTCACAGGA	50	40.5405	37.5	46.1538	0	27.2727	10	15	9	6	0	3	#NAME?	A	C	G	A	GA	T	C	AC	T	C	A	T	C	C	T	G	T	G	A	A	T	T	G	G	A	G	C	(2, [0, 3])	-2.6	-33.7	-64.7	-12.7	-71	-1.7	-38.5	0	-0.4	GG	GG	FALSE					CTATTTCATCCTGTGAATTGGAGCTGGCAA	16.92																98.948	0.800224	0	0	95.8523	4.14766	0	0.755287	101.025	-1.78057	0	0	99.9664	0.0335811	0	6150		0.163612	0.0903793
0	0	insertion_2114	AAGACAGCAGTGAACCTGTATATGAGGAACAGAAAGTATTAAAAAGACCCAGGAGGAACAAAATATAAAGTCCAAAGTAGTAATCAAACATGGCTGGAAGGAAATCCTAACAAAAATGCCTTAACACAGAGATATTTTTTGGCTGAGTGTTGCTGAAAATTTCTTTCATAGGAAGGAAGGAAAAACTTCAGTTTCTCTTTTGTTCAGAGAAATAGGATTTACTAAAACAAACCACACTGTGTCAAAGATGGTTGAATTCATCATCTAAATACTTGAGATG	AAGACAGCAGTGAACCTGTATATGAGGAACAGAAAGTATTAAAAAGACCCAGGAGGAACAAAATATAAAGTCCAAAGTAGTAATCAAACATGGCTGGAAGGAAATCCTAACAAAAATGCCTTAACACAGAGATATTTTTTGGCTGATTCCACGGTGTGTTGCTGAAAATTTCTTTCATAGGAAGGAAGGAAAAACTTCAGTTTCTCTTTTGTTCAGAGAAATAGGATTTACTAAAACAAACCACACTGTGTCAAAGATGGTTGAATTCATCATCTAAATACTTGAGATG	Fw	Insertion	Insertion	9	10	13	3	22	TTCCACGGT	-	GTTAACACAGAGATATTTTT	AATATCTCTGTGT	CACACCGTGGAATCAGCCAAAA	CAC	GTTAACACAGAGATATTTTTGTTTCAGAGCTATGCTGGAAACAGCATAGCAAGTTGAAATAAGGCTAGTCCGTTATCAACTTGAAAAAGTGGCACCGAGTCGGTGCCACACCGTGGAATCAGCCAAAAAATATCTCTGTGT	PE2-NGG	50	100	66	10	34	0	28	1	0	1	5	CAAAAATGCCTTAACACAGAGATATTTTTTGGCTGAGTGTTGCTGAAAATTTCTTTCATAGGAAGGAAGGAAAAACTTCAGTTTCTCTTTTGTTCAGAG	CAAAAATGCCTTAACACAGAGATATTTTTTGGCTGATTCCACGGTGTGTTGCTGAAAATTTCTTTCATAGGAAGGAAGGAAAAACTTCAGTTTCTCTTT	[10, 29]	[13, 26]	[26, 39]	[26, 48]	36	CGCAATCG	GTGGAAAGGACGAAACACCGTTAACACAGAGATATTTTTGTTTAGAGACGGTAGCTGTCGTCTCTGTGCCACACCGTGGAATCAGCCAAAAAATATCTCTGTGTCGCGGTTCTATCTAGTTACGCGTTAAACCAACTAGAATTTTTTTTTTTCCTTCCTTCCTATGAAAGAAATTTTCAGCAACACTCAGCCAAAAAATATCTCTGTGTTAAGGCATCGCAATCGCGACTGTGACTCCTATGACGCTTCT	5	2	6	2	CACACCGTGGAATCAGCCAAAAAATATCTCTGTGT	25	42.8571	50	30.7692	0	55.5556	5	15	11	4	0	5	#NAME?	A	G	T	T	TT	G	T	AG	T	T	A	A	C	A	C	A	G	A	G	A	T	A	T	T	T	T	T	(1, [0])	0	-35.8	-61.5	-13.2	-67.2	-1.8	-45.4	-1.6	0	GG	GG	FALSE					ATGCCTTAACACAGAGATATTTTTTGGCTG	5.07	100	0	0	0	103.125	-3.12475	0	0	104.323	-4.32305	0	0	104.197	-4.19684	0	100	0	0	0	99.1898	0.810212	0	0	100.295	-0.294977	0	0	100.638	-0.637706	0	9226	0.0840116	0.0211717	0.00779513
3.13872	0.709829	insertion_2116	AAAAATCATTTGTAATGACATATTTTGTTGCTATACTTGTTGGCTAGATTAGATTTCTGCTAAAGGTAATTGAAGAAAAAATTGTTCTGGTTAGAGGGACAAAATACATTAAAATTAAATGAGTTTCTTGAACTCTGCTAGGTTTTAAGATACCATGACAACAAAAGAAAGCACATTGAATAAGCATAATAGTTACTTTGTGTGGTTGACCATGAAGGTACCATAAACTAGCTTTTCTGTTGCATCGTATGCAAGGCCTCTCAGGTAATGGTTAAGACGT	AAAAATCATTTGTAATGACATATTTTGTTGCTATACTTGTTGGCTAGATTAGATTTCTGCTAAAGGTAATTGAAGAAAAAATTGTTCTGGTTAGAGGGACAAAATACATTAAAATTAAATGAGTTTCTTGAACTCTGCCCCAAGGTCAGCCATAGGTTTTAAGATACCATGACAACAAAAGAAAGCACATTGAATAAGCATAATAGTTACTTTGTGTGGTTGACCATGAAGGTACCATAAACTAGCTTTTCTGTTGCATCGTATGCAAGGCCTCTCAGGTAATGGTTAAGACGT	Fw	Insertion	Insertion	14	2	13	15	31	CCCAAGGTCAGCCA	-	GGAGTTTCTTGAACTCTGCT	AGAGTTCAAGAAA	GTATCTTAAAACCTATGGCTGACCTTGGGGC	GTATCTTAAAACCTA	GGAGTTTCTTGAACTCTGCTGTTTCAGAGCTATGCTGGAAACAGCATAGCAAGTTGAAATAAGGCTAGTCCGTTATCAACTTGAAAAAGTGGCACCGAGTCGGTGCGTATCTTAAAACCTATGGCTGACCTTGGGGCAGAGTTCAAGAAA	PE2-NGG	58	126	92	38	34	0	46	1	0	1	3	AAAATTAAATGAGTTTCTTGAACTCTGCTAGGTTTTAAGATACCATGACAACAAAAGAAAGCACATTGAATAAGCATAATAGTTACTTTGTGTGGTTGA	AAAATTAAATGAGTTTCTTGAACTCTGCCCCAAGGTCAGCCATAGGTTTTAAGATACCATGACAACAAAAGAAAGCACATTGAATAAGCATAATAGTTA	[10, 29]	[13, 26]	[26, 43]	[26, 57]	28	CACCTGGC	GTGGAAAGGACGAAACACCGGAGTTTCTTGAACTCTGCTGTTTAGAGACGGTAGCTGTCGTCTCTGTGCGTATCTTAAAACCTATGGCTGACCTTGGGGCAGAGTTCAAGAAACGCGGTTCTATCTAGTTACGCGTTAAACCAACTAGAATTTTTTTTGTGCTTTCTTTTGTTGTCATGGTATCTTAAAACCTAGCAGAGTTCAAGAAACTCATTTACACCTGGCCGACTGTGACTCCTATGACGCTTCT	3	4	4	2	GTATCTTAAAACCTATGGCTGACCTTGGGGCAGAGTTCAAGAAA	45	43.1818	48.3871	30.7692	0	64.2857	9	19	15	4	0	9	#NAME?	C	T	T	G	TG	C	C	CT	G	A	G	T	T	T	C	T	T	G	A	A	C	T	C	T	G	C	T	(1, [0])	-5.3	-37.8	-61.8	-15.6	-70.9	-6.1	-41.6	-6	0	GG	CA	TRUE					TAAATGAGTTTCTTGAACTCTGCTAGGTTT	45.11	96.2633	0.598032	0	2.6087	97.8351	-0.443757	0	2.92887	94.3079	2.76328	0	3.87858	96.6468	-0.525424	0	98.585	0.705134	0	1.36054	100.397	-1.75744	0	0.320513	99.6107	0.0687426	0	0.44843	95.7475	3.8041	0	9227	4.01501	0.647525	0.856598
0.0529101	0	insertion_2116	AAAAATCATTTGTAATGACATATTTTGTTGCTATACTTGTTGGCTAGATTAGATTTCTGCTAAAGGTAATTGAAGAAAAAATTGTTCTGGTTAGAGGGACAAAATACATTAAAATTAAATGAGTTTCTTGAACTCTGCTAGGTTTTAAGATACCATGACAACAAAAGAAAGCACATTGAATAAGCATAATAGTTACTTTGTGTGGTTGACCATGAAGGTACCATAAACTAGCTTTTCTGTTGCATCGTATGCAAGGCCTCTCAGGTAATGGTTAAGACGT	AAAAATCATTTGTAATGACATATTTTGTTGCTATACTTGTTGGCTAGATTAGATTTCTGCTAAAGGTAATTGAAGAAAAAATTGTTCTGGTTAGAGGGACAAAATACATTAAAATTAAATGAGTTTCTTGAACTCTGCCCCAAGGTCAGCCATAGGTTTTAAGATACCATGACAACAAAAGAAAGCACATTGAATAAGCATAATAGTTACTTTGTGTGGTTGACCATGAAGGTACCATAAACTAGCTTTTCTGTTGCATCGTATGCAAGGCCTCTCAGGTAATGGTTAAGACGT	Fw	Insertion	Insertion	14	2	13	3	19	CCCAAGGTCAGCCA	-	GGAGTTTCTTGAACTCTGCT	AGAGTTCAAGAAA	CTATGGCTGACCTTGGGGC	CTA	GGAGTTTCTTGAACTCTGCTGTTTCAGAGCTATGCTGGAAACAGCATAGCAAGTTGAAATAAGGCTAGTCCGTTATCAACTTGAAAAAGTGGCACCGAGTCGGTGCCTATGGCTGACCTTGGGGCAGAGTTCAAGAAA	PE2-NGG	58	96	62	8	34	0	46	1	0	1	3	AAAATTAAATGAGTTTCTTGAACTCTGCTAGGTTTTAAGATACCATGACAACAAAAGAAAGCACATTGAATAAGCATAATAGTTACTTTGTGTGGTTGA	AAAATTAAATGAGTTTCTTGAACTCTGCCCCAAGGTCAGCCATAGGTTTTAAGATACCATGACAACAAAAGAAAGCACATTGAATAAGCATAATAGTTA	[10, 29]	[13, 26]	[26, 31]	[26, 45]	28	TCTATGAG	GTGGAAAGGACGAAACACCGGAGTTTCTTGAACTCTGCTGTTTAGAGACGGTAGCTGTCGTCTCTGTGCCTATGGCTGACCTTGGGGCAGAGTTCAAGAAACGCGGTTCTATCTAGTTACGCGTTAAACCAACTAGAATTTTTTTATGCTTATTCAATGTGCTTTCTTTTGTTGTCATGGTATCTTAAAACCTAGCAGAGTTCAAGAAACTCATTTATCTATGAGCGACTGTGACTCCTATGACGCTTCT	3	4	3	2	CTATGGCTGACCTTGGGGCAGAGTTCAAGAAA	45	50	63.1579	30.7692	0	64.2857	9	16	12	4	0	9	#NAME?	C	T	T	G	TG	G	G	CT	G	A	G	T	T	T	C	T	T	G	A	A	C	T	C	T	G	C	T	(1, [0])	-5.3	-37.8	-64.3	-13.4	-73.4	-4.3	-42.3	-2.4	0	GG	CA	TRUE					TAAATGAGTTTCTTGAACTCTGCTAGGTTT	45.11	99.1175	0.82962	0	0	100.05	-0.0498763	0	0	98.7776	1.22243	0	0.15873	98.525	1.3163	0	99.5217	0.478323	0	0	102.321	-2.32142	0	0	98.8323	1.16766	0	0	97.4113	2.58873	0	9227	0.348224	0.0715843	0.0787398
13.2485		insertion_2117	AAGCATACATTACTGGCCTACTAGTGCTTCTGGGAAGGGAAAAGAAAGTCTGGCAAATGAGAGGAGGAAGTGGGAGAGAGAAATTGGAAACATAAGCAAAGCCATTAATTTTTCCCACTGTGCGCTCTTAAGAAACTGCTGGCAATGTTCTGAAGATTCTGCCTCATGGAAGTGTCATGGACTTTCTTCACATGATCCTCTGAGATCATCCGGTTTCTCTGAGCTCTGTGGGAACAGAAATTCCTCATGTTGGATTCTGATCTCATCTTCCTTCAGCAGC	AAGCATACATTACTGGCCTACTAGTGCTTCTGGGAAGGGAAAAGAAAGTCTGGCAAATGAGAGGAGGAAGTGGGAGAGAGAAATTGGAAACATAAGCAAAGCCATTAATTTTTCCCACTGTGCGCTCTTAAGAAACTATGGCCAAGCTGCTGGCAATGTTCTGAAGATTCTGCCTCATGGAAGTGTCATGGACTTTCTTCACATGATCCTCTGAGATCATCCGGTTTCTCTGAGCTCTGTGGGAACAGAAATTCCTCATGTTGGATTCTGATCTCATCTTCCTTCAGCAGC	Fw	Insertion	Insertion	11	0	13	7	18	TATGGCCAAGC	-	GTGCGCTCTTAAGAAACTGC	GTTTCTTAAGAGC	GCCAGCAGCTTGGCCATA	GCCAGCA	GTGCGCTCTTAAGAAACTGCGTTTCAGAGCTATGCTGGAAACAGCATAGCAAGTTGAAATAAGGCTAGTCCGTTATCAACTTGAAAAAGTGGCACCGAGTCGGTGCGCCAGCAGCTTGGCCATAGTTTCTTAAGAGC	PE2-NGG	60	94	58	24	36	0	34	1	0	1	3	TTTCCCACTGTGCGCTCTTAAGAAACTGCTGGCAATGTTCTGAAGATTCTGCCTCATGGAAGTGTCATGGACTTTCTTCACATGATCCTCTGAGATCAT	TTTCCCACTGTGCGCTCTTAAGAAACTATGGCCAAGCTGCTGGCAATGTTCTGAAGATTCTGCCTCATGGAAGTGTCATGGACTTTCTTCACATGATCC	[10, 29]	[13, 26]	[26, 33]	[26, 44]	26	CCAGTTGC	GTGGAAAGGACGAAACACCGTGCGCTCTTAAGAAACTGCGTTTAGAGACGGTAGCTGTCGTCTCTGTGCGCCAGCAGCTTGGCCATAGTTTCTTAAGAGCCGCGGTTCTATCTAGTTACGCGTTAAACCAACTAGAATTTTTTTAAGAAAGTCCATGACACTTCCATGAGGCAGAATCTTCAGAACATTGCCAGCAGTTTCTTAAGAGCGCACAGTGCCAGTTGCCGACTGTGACTCCTATGACGCTTCT	3	2	3	2	GCCAGCAGCTTGGCCATAGTTTCTTAAGAGC	50	51.6129	61.1111	38.4615	0	54.5455	10	16	11	5	0	6	#NAME?	C	T	C	T	CT	C	A	CT	T	G	C	G	C	T	C	T	T	A	A	G	A	A	A	C	T	G	C	(1, [0])	0	-35.6	-57.7	-14.2	-67.4	-4.8	-38.9	-4.8	0	GG	GC	TRUE					CACTGTGCGCTCTTAAGAAACTGCTGGCAA	50.95	80.0512	6.7003	0	12.7778	78.1004	9.12181	0	16.1871	72.4962	11.3167	0	10.7807	89.557	-0.337626	0																9229	8.75007		0.356248
68.8824	25.6592	insertion_2118	GTGCTTAATGTAGAATCATGGTCTGTTATTTCTTTTCAGGCCATAAAAACCCAGTTTCTCATCTGTTTATCTGTAGACTTGGAGTGATTTGATCGAGCTATTTACTATTTTGATACGTAATGTTGTATTGATCTGATGTTGGCACCGAGGAGGTCATTTACAGTCATTTGGGTGACCTAGACATAAAAATCCAGCATTATTGTGCCAAGGCTCTTGCTTGCTAGGAAGCAAATCTGTTCTCCACTGCTCAGAGTGCTAATTAGGCAGTTGTGCTGCAGCC	GTGCTTAATGTAGAATCATGGTCTGTTATTTCTTTTCAGGCCATAAAAACCCAGTTTCTCATCTGTTTATCTGTAGACTTGGAGTGATTTGATCGAGCTATTTACTATTTTGATACGTAATGTTGTATTGATCTGATGTATATTGGCACCGAGGAGGTCATTTACAGTCATTTGGGTGACCTAGACATAAAAATCCAGCATTATTGTGCCAAGGCTCTTGCTTGCTAGGAAGCAAATCTGTTCTCCACTGCTCAGAGTGCTAATTAGGCAGTTGTGCTGCAGCC	Fw	Insertion	Insertion	4	3	13	15	22	ATAT	-	GTGTTGTATTGATCTGATGT	TCAGATCAATACA	ACCTCCTCGGTGCCAATATACA	ACCTCCTCGGTGCCA	GTGTTGTATTGATCTGATGTGTTTCAGAGCTATGCTGGAAACAGCATAGCAAGTTGAAATAAGGCTAGTCCGTTATCAACTTGAAAAAGTGGCACCGAGTCGGTGCACCTCCTCGGTGCCAATATACATCAGATCAATACA	PE2-NGG	54	100	66	50	34	0	8	1	0	1	2	TGATACGTAATGTTGTATTGATCTGATGTTGGCACCGAGGAGGTCATTTACAGTCATTTGGGTGACCTAGACATAAAAATCCAGCATTATTGTGCCAAG	TGATACGTAATGTTGTATTGATCTGATGTATATTGGCACCGAGGAGGTCATTTACAGTCATTTGGGTGACCTAGACATAAAAATCCAGCATTATTGTGC	[10, 29]	[13, 26]	[26, 44]	[26, 48]	29	GGCCCGTA	GTGGAAAGGACGAAACACCGTGTTGTATTGATCTGATGTGTTTAGAGACGGTAGCTGTCGTCTCTGTGCACCTCCTCGGTGCCAATATACATCAGATCAATACACGCGGTTCTATCTAGTTACGCGTTAAACCAACTAGAATTTTTTTATGTCTAGGTCACCCAAATGACTGTAAATGACCTCCTCGGTGCCAACATCAGATCAATACAACATTACGGGCCCGTACGACTGTGACTCCTATGACGCTTCT	2	2	2	2	ACCTCCTCGGTGCCAATATACATCAGATCAATACA	35	42.8571	50	30.7692	0	0	7	15	11	4	0	0	#NAME?	T	T	A	T	AT	T	C	TT	T	G	T	T	G	T	A	T	T	G	A	T	C	T	G	A	T	G	T	(1, [0])	0	-35.4	-67.5	-9.4	-76.7	-2.5	-43.5	-1.4	0	GG	TA	TRUE					CGTAATGTTGTATTGATCTGATGTTGGCAC	49.79	27.6779	3.43976	0	68.6082	28.398	2.99384	0	68.5856	27.5735	3.84093	0	69.4534	27.0621	3.4845	0	68.9798	5.36095	0	26.9038	67.6822	5.41401	0	26.4443	70.0848	3.47089	0	23.6296	69.1724	7.19794	0	9230	63.6818	29.4771	64.2799
2.9822	0.946381	insertion_2121	CATATGCTAACATTTAAAACAGAGGCAGCTCTTACTCTGAGGATAGCAGGGGTCTATCCCCAGCAGAAATGCATGATCCAGGCTACGTTCTTTCTTGGTCATTAAGCTTTAAGTGACATGCAGTGGTGGCATAACACACTGGAGACTTTTCACCATTGTGTAACAGAGGTAATTATAACACAGTGCACCGGTTATACAATAATGTTGTATCGTGTAACAACTTGTTGCAATGGTTACCTGCGCGGTGACCTCCAGTGCATCTTTCACTTGCTGTCTCCCA	CATATGCTAACATTTAAAACAGAGGCAGCTCTTACTCTGAGGATAGCAGGGGTCTATCCCCAGCAGAAATGCATGATCCAGGCTACGTTCTTTCTTGGTCATTAAGCTTTAAGTGACATGCAGTGGTGGCATAACACACTTCACAGGAGACTTTTCACCATTGTGTAACAGAGGTAATTATAACACAGTGCACCGGTTATACAATAATGTTGTATCGTGTAACAACTTGTTGCAATGGTTACCTGCGCGGTGACCTCCAGTGCATCTTTCACTTGCTGTCTCCCA	Fw	Insertion	Insertion	5	4	13	3	12	TCACA	-	GCAGTGGTGGCATAACACAC	TGTTATGCCACCA	TCCTGTGAAGTG	TCC	GCAGTGGTGGCATAACACACGTTTCAGAGCTATGCTGGAAACAGCATAGCAAGTTGAAATAAGGCTAGTCCGTTATCAACTTGAAAAAGTGGCACCGAGTCGGTGCTCCTGTGAAGTGTGTTATGCCACCA	PE2-NGG	62	74	36	10	38	0	14	1	0	1	2	AAGTGACATGCAGTGGTGGCATAACACACTGGAGACTTTTCACCATTGTGTAACAGAGGTAATTATAACACAGTGCACCGGTTATACAATAATGTTGTA	AAGTGACATGCAGTGGTGGCATAACACACTTCACAGGAGACTTTTCACCATTGTGTAACAGAGGTAATTATAACACAGTGCACCGGTTATACAATAATG	[10, 29]	[13, 26]	[26, 33]	[26, 38]	30	GTTTGCCT	GTGGAAAGGACGAAACACCGCAGTGGTGGCATAACACACGTTTAGAGACGGTAGCTGTCGTCTCTGTGCTCCTGTGAAGTGTGTTATGCCACCACGCGGTTCTATCTAGTTACGCGTTAAACCAACTAGAATTTTTTTTAACCGGTGCACTGTGTTATAATTACCTCTGTTACACAATGGTGAAAAGTCTCCAGTGTGTTATGCCACCACTGCATGTGTTTGCCTCGACTGTGACTCCTATGACGCTTCT	2	2	2	2	TCCTGTGAAGTGTGTTATGCCACCA	55	48	50	46.1538	0	40	11	12	6	6	0	2	#NAME?	T	G	A	C	AC	A	G	TG	C	A	G	T	G	G	T	G	G	C	A	T	A	A	C	A	C	A	C	(1, [0])	-2.8	-34.1	-64.1	-12.4	-75.2	-1.4	-36.8	0	0	GG	TC	TRUE					ACATGCAGTGGTGGCATAACACACTGGAGA	71.23	90.56	6.45781	0	5.40541	87.4824	7.11224	0	1.61812	94.6466	3.73523	0	1.92308	89.551	8.52596	0	95.1791	3.8745	0	0	95.7923	4.20766	0	2.18341	93.5071	4.30949	0	0.655738	96.2379	3.10634	0	9231	11.1758	2.99992	2.45965
49.2403	19.9638	insertion_2121	CATATGCTAACATTTAAAACAGAGGCAGCTCTTACTCTGAGGATAGCAGGGGTCTATCCCCAGCAGAAATGCATGATCCAGGCTACGTTCTTTCTTGGTCATTAAGCTTTAAGTGACATGCAGTGGTGGCATAACACACTGGAGACTTTTCACCATTGTGTAACAGAGGTAATTATAACACAGTGCACCGGTTATACAATAATGTTGTATCGTGTAACAACTTGTTGCAATGGTTACCTGCGCGGTGACCTCCAGTGCATCTTTCACTTGCTGTCTCCCA	CATATGCTAACATTTAAAACAGAGGCAGCTCTTACTCTGAGGATAGCAGGGGTCTATCCCCAGCAGAAATGCATGATCCAGGCTACGTTCTTTCTTGGTCATTAAGCTTTAAGTGACATGCAGTGGTGGCATAACACACTTCACAGGAGACTTTTCACCATTGTGTAACAGAGGTAATTATAACACAGTGCACCGGTTATACAATAATGTTGTATCGTGTAACAACTTGTTGCAATGGTTACCTGCGCGGTGACCTCCAGTGCATCTTTCACTTGCTGTCTCCCA	Fw	Insertion	Insertion	5	4	13	10	19	TCACA	-	GCAGTGGTGGCATAACACAC	TGTTATGCCACCA	AAAAGTCTCCTGTGAAGTG	AAAAGTCTCC	GCAGTGGTGGCATAACACACGTTTCAGAGCTATGCTGGAAACAGCATAGCAAGTTGAAATAAGGCTAGTCCGTTATCAACTTGAAAAAGTGGCACCGAGTCGGTGCAAAAGTCTCCTGTGAAGTGTGTTATGCCACCA	PE2-NGG	62	92	54	28	38	0	14	1	0	1	2	AAGTGACATGCAGTGGTGGCATAACACACTGGAGACTTTTCACCATTGTGTAACAGAGGTAATTATAACACAGTGCACCGGTTATACAATAATGTTGTA	AAGTGACATGCAGTGGTGGCATAACACACTTCACAGGAGACTTTTCACCATTGTGTAACAGAGGTAATTATAACACAGTGCACCGGTTATACAATAATG	[10, 29]	[13, 26]	[26, 40]	[26, 45]	30	CGCGTGCA	GTGGAAAGGACGAAACACCGCAGTGGTGGCATAACACACGTTTAGAGACGGTAGCTGTCGTCTCTGTGCAAAAGTCTCCTGTGAAGTGTGTTATGCCACCACGCGGTTCTATCTAGTTACGCGTTAAACCAACTAGAATTTTTTTTGCACTGTGTTATAATTACCTCTGTTACACAATGGTGAAAAGTCTCCAGTGTGTTATGCCACCACTGCATGTCGCGTGCACGACTGTGACTCCTATGACGCTTCT	2	2	4	2	AAAAGTCTCCTGTGAAGTGTGTTATGCCACCA	55	43.75	42.1053	46.1538	0	40	11	14	8	6	0	2	#NAME?	T	G	A	C	AC	T	C	TG	C	A	G	T	G	G	T	G	G	C	A	T	A	A	C	A	C	A	C	(1, [0])	-2.8	-34.1	-63.4	-12.4	-74.5	-1.4	-36.1	0	0	GG	TC	TRUE					ACATGCAGTGGTGGCATAACACACTGGAGA	71.23	49.2095	1.55021	0	52.2059	48.1524	-0.358306	0	49.7207	47.2723	3.00707	0	45.7944	52.2037	2.00187	0	79.862	0.174243	0	18.1628	81.8627	-0.0255544	0	25.7511	74.8298	-0.580837	0	15.9774	82.8934	1.12912	0	9231	63.1372	48.635	62.5755
10.4851	11.0189	insertion_2122	CCCTTTCAGACTGCATGAATATGTCCAAAAATAATACAGGCTGCCAGACCTATGGGTTCAGGTGGGCTTGGACACAGACCCTGCTAATCAACAGGGCCTACAGAGTCACAAGAAACACTGGCCAGTTGTGAAGTCTCTTTGGCCCCAGTTAGCCACTGGCAACTGGGGCCTGAGGGCAGCGAGCCAGCTGCCCTGCTCAGAGGCACTGCAGAGCAGAGACCTAACTCTGGTGCTCCGGAGCAGTCTGACCTGGCTTGCCTTTTCAAATAATGAGAAATTA	CCCTTTCAGACTGCATGAATATGTCCAAAAATAATACAGGCTGCCAGACCTATGGGTTCAGGTGGGCTTGGACACAGACCCTGCTAATCAACAGGGCCTACAGAGTCACAAGAAACACTGGCCAGTTGTGAAGTCTCTTTGGCCGTATAGTTAGCGTTCCAGTTAGCCACTGGCAACTGGGGCCTGAGGGCAGCGAGCCAGCTGCCCTGCTCAGAGGCACTGCAGAGCAGAGACCTAACTCTGGTGCTCCGGAGCAGTCTGACCTGGCTTGCCTTTTCAAATAATGAGAAATTA	Fw	Insertion	Insertion	14	8	13	7	29	GTATAGTTAGCGTT	-	GGCCAGTTGTGAAGTCTCTT	AGACTTCACAACT	TAACTGGAACGCTAACTATACGGCCAAAG	TAACTGG	GGCCAGTTGTGAAGTCTCTTGTTTCAGAGCTATGCTGGAAACAGCATAGCAAGTTGAAATAAGGCTAGTCCGTTATCAACTTGAAAAAGTGGCACCGAGTCGGTGCTAACTGGAACGCTAACTATACGGCCAAAGAGACTTCACAACT	PE2-NGG	60	120	84	20	36	0	38	1	0	1	2	AGAAACACTGGCCAGTTGTGAAGTCTCTTTGGCCCCAGTTAGCCACTGGCAACTGGGGCCTGAGGGCAGCGAGCCAGCTGCCCTGCTCAGAGGCACTGC	AGAAACACTGGCCAGTTGTGAAGTCTCTTTGGCCGTATAGTTAGCGTTCCAGTTAGCCACTGGCAACTGGGGCCTGAGGGCAGCGAGCCAGCTGCCCTG	[10, 29]	[13, 26]	[26, 41]	[26, 55]	34	ATACCCTA	GTGGAAAGGACGAAACACCGGCCAGTTGTGAAGTCTCTTGTTTAGAGACGGTAGCTGTCGTCTCTGTGCTAACTGGAACGCTAACTATACGGCCAAAGAGACTTCACAACTCGCGGTTCTATCTAGTTACGCGTTAAACCAACTAGAATTTTTTTGCCCTCAGGCCCCAGTTGCCAGTGGCTAACTGGGGCCAAAGAGACTTCACAACTGGCCAGTGATACCCTACGACTGTGACTCCTATGACGCTTCT	2	2	3	2	TAACTGGAACGCTAACTATACGGCCAAAGAGACTTCACAACT	50	42.8571	44.8276	38.4615	0	35.7143	10	18	13	5	0	5	#NAME?	C	C	T	C	TC	A	G	CC	G	C	C	A	G	T	T	G	T	G	A	A	G	T	C	T	C	T	T	(1, [0])	0	-36.3	-65	-16.8	-73.9	-1.9	-42.3	-1.9	0	GG	GG	FALSE					CACTGGCCAGTTGTGAAGTCTCTTTGGCCC	16.08	54.6497	34.8652	0	12.1581	60.6783	27.1637	0	7.63636	52.9647	39.399	0	11.6608	50.3062	38.033	0	87.2345	1.74661	0	22.2222	77.2796	0.498201	0	4.8	92.6086	2.59142	0	6.03448	91.8153	2.15021	0	9233	23.0061	2.58533	6.39512
16.0896	14.8651	insertion_2122	CCCTTTCAGACTGCATGAATATGTCCAAAAATAATACAGGCTGCCAGACCTATGGGTTCAGGTGGGCTTGGACACAGACCCTGCTAATCAACAGGGCCTACAGAGTCACAAGAAACACTGGCCAGTTGTGAAGTCTCTTTGGCCCCAGTTAGCCACTGGCAACTGGGGCCTGAGGGCAGCGAGCCAGCTGCCCTGCTCAGAGGCACTGCAGAGCAGAGACCTAACTCTGGTGCTCCGGAGCAGTCTGACCTGGCTTGCCTTTTCAAATAATGAGAAATTA	CCCTTTCAGACTGCATGAATATGTCCAAAAATAATACAGGCTGCCAGACCTATGGGTTCAGGTGGGCTTGGACACAGACCCTGCTAATCAACAGGGCCTACAGAGTCACAAGAAACACTGGCCAGTTGTGAAGTCTCTTTGGCCGTATAGTTAGCGTTCCAGTTAGCCACTGGCAACTGGGGCCTGAGGGCAGCGAGCCAGCTGCCCTGCTCAGAGGCACTGCAGAGCAGAGACCTAACTCTGGTGCTCCGGAGCAGTCTGACCTGGCTTGCCTTTTCAAATAATGAGAAATTA	Fw	Insertion	Insertion	14	8	13	10	32	GTATAGTTAGCGTT	-	GGCCAGTTGTGAAGTCTCTT	AGACTTCACAACT	GGCTAACTGGAACGCTAACTATACGGCCAAAG	GGCTAACTGG	GGCCAGTTGTGAAGTCTCTTGTTTCAGAGCTATGCTGGAAACAGCATAGCAAGTTGAAATAAGGCTAGTCCGTTATCAACTTGAAAAAGTGGCACCGAGTCGGTGCGGCTAACTGGAACGCTAACTATACGGCCAAAGAGACTTCACAACT	PE2-NGG	60	132	96	32	36	0	38	1	0	1	2	AGAAACACTGGCCAGTTGTGAAGTCTCTTTGGCCCCAGTTAGCCACTGGCAACTGGGGCCTGAGGGCAGCGAGCCAGCTGCCCTGCTCAGAGGCACTGC	AGAAACACTGGCCAGTTGTGAAGTCTCTTTGGCCGTATAGTTAGCGTTCCAGTTAGCCACTGGCAACTGGGGCCTGAGGGCAGCGAGCCAGCTGCCCTG	[10, 29]	[13, 26]	[26, 44]	[26, 58]	34	AGCACCGG	GTGGAAAGGACGAAACACCGGCCAGTTGTGAAGTCTCTTGTTTAGAGACGGTAGCTGTCGTCTCTGTGCGGCTAACTGGAACGCTAACTATACGGCCAAAGAGACTTCACAACTCGCGGTTCTATCTAGTTACGCGTTAAACCAACTAGAATTTTTTTCTCAGGCCCCAGTTGCCAGTGGCTAACTGGGGCCAAAGAGACTTCACAACTGGCCAGTGAGCACCGGCGACTGTGACTCCTATGACGCTTCT	2	2	3	2	GGCTAACTGGAACGCTAACTATACGGCCAAAGAGACTTCACAACT	50	46.6667	50	38.4615	0	35.7143	10	21	16	5	0	5	#NAME?	C	C	T	C	TC	C	A	CC	G	C	C	A	G	T	T	G	T	G	A	A	G	T	C	T	C	T	T	(1, [0])	0	-36.3	-68.1	-18.5	-77	-5.8	-45.4	-5.8	0	GG	GG	FALSE					CACTGGCCAGTTGTGAAGTCTCTTTGGCCC	16.08	73.1633	10.7471	0	9.56522	85.1782	5.25663	0	16.8385	64.521	18.6405	0	21.865	69.7908	8.34421	0	81.7112	3.42373	0	12.9151	83.5685	3.51641	0	14.7059	79.3214	5.97273	0	16.9742	82.2438	0.782053	0	9233	21.413	3.7076	2.01499
2.42461	1.68643	insertion_2123	TTAACCCATTAACACCACAACAACACTTGCTATGAAACTATTTTATGCAGCCCCCCCCTCTTTAGATTTTGGAAACCAAACAGGGATCAGAGAGCCCACATATCAGTTAGACTATGTATGGCACTGTTCTATGCCAGCAAGGCAAAGAAAGTGTAAACATGGAGGAAAGCTCACTGAAGTTCAAAACCAGCCTTAAGACAGAACAGGGTCAGTGCATAAACTTCTGACAAAATGAATTTGGCTACGGGACTCAGAAATTTTCTAAGGGATCAGCATAAAT	TTAACCCATTAACACCACAACAACACTTGCTATGAAACTATTTTATGCAGCCCCCCCCTCTTTAGATTTTGGAAACCAAACAGGGATCAGAGAGCCCACATATCAGTTAGACTATGTATGGCACTGTTCTATGCCAGCCCCCACATCAACCGAAGGCAAAGAAAGTGTAAACATGGAGGAAAGCTCACTGAAGTTCAAAACCAGCCTTAAGACAGAACAGGGTCAGTGCATAAACTTCTGACAAAATGAATTTGGCTACGGGACTCAGAAATTTTCTAAGGGATCAGCATAAAT	Fw	Insertion	Insertion	14	2	13	10	26	CCCCACATCAACCG	-	GGCACTGTTCTATGCCAGCA	TGGCATAGAACAG	TCTTTGCCTTCGGTTGATGTGGGGGC	TCTTTGCCTT	GGCACTGTTCTATGCCAGCAGTTTCAGAGCTATGCTGGAAACAGCATAGCAAGTTGAAATAAGGCTAGTCCGTTATCAACTTGAAAAAGTGGCACCGAGTCGGTGCTCTTTGCCTTCGGTTGATGTGGGGGCTGGCATAGAACAG	PE2-NGG	62	120	82	28	38	0	46	1	0	1	3	ACTATGTATGGCACTGTTCTATGCCAGCAAGGCAAAGAAAGTGTAAACATGGAGGAAAGCTCACTGAAGTTCAAAACCAGCCTTAAGACAGAACAGGGT	ACTATGTATGGCACTGTTCTATGCCAGCCCCCACATCAACCGAAGGCAAAGAAAGTGTAAACATGGAGGAAAGCTCACTGAAGTTCAAAACCAGCCTTA	[10, 29]	[13, 26]	[26, 38]	[26, 52]	28	ACCCACCC	GTGGAAAGGACGAAACACCGGCACTGTTCTATGCCAGCAGTTTAGAGACGGTAGCTGTCGTCTCTGTGCTCTTTGCCTTCGGTTGATGTGGGGGCTGGCATAGAACAGCGCGGTTCTATCTAGTTACGCGTTAAACCAACTAGAATTTTTTTACTTCAGTGAGCTTTCCTCCATGTTTACACTTTCTTTGCCTTGCTGGCATAGAACAGTGCCATACACCCACCCCGACTGTGACTCCTATGACGCTTCT	3	5	2	2	TCTTTGCCTTCGGTTGATGTGGGGGCTGGCATAGAACAG	55	53.8462	57.6923	46.1538	0	64.2857	11	21	15	6	0	9	#NAME?	C	A	A	G	AG	A	A	CA	G	C	A	C	T	G	T	T	C	T	A	T	G	C	C	A	G	C	A	(1, [0])	-5.1	-41.2	-69.4	-24	-79.2	-9.1	-55.6	-7.3	0	GG	CC	TRUE					GTATGGCACTGTTCTATGCCAGCAAGGCAA	45.86	92.5707	5.00472	0	1.00402	96.4525	2.54345	0	2.67606	87.567	9.75697	0	3.59375	93.6925	2.71376	0	97.14	1.1736	0	2.77778	95.3873	1.83495	0	2.00753	97.4443	0.548181	0	0.273973	98.5884	1.13765	0	9235	19.0505	4.9959	5.85986
0.203252	0	insertion_2123	TTAACCCATTAACACCACAACAACACTTGCTATGAAACTATTTTATGCAGCCCCCCCCTCTTTAGATTTTGGAAACCAAACAGGGATCAGAGAGCCCACATATCAGTTAGACTATGTATGGCACTGTTCTATGCCAGCAAGGCAAAGAAAGTGTAAACATGGAGGAAAGCTCACTGAAGTTCAAAACCAGCCTTAAGACAGAACAGGGTCAGTGCATAAACTTCTGACAAAATGAATTTGGCTACGGGACTCAGAAATTTTCTAAGGGATCAGCATAAAT	TTAACCCATTAACACCACAACAACACTTGCTATGAAACTATTTTATGCAGCCCCCCCCTCTTTAGATTTTGGAAACCAAACAGGGATCAGAGAGCCCACATATCAGTTAGACTATGTATGGCACTGTTCTATGCCAGCCCCCACATCAACCGAAGGCAAAGAAAGTGTAAACATGGAGGAAAGCTCACTGAAGTTCAAAACCAGCCTTAAGACAGAACAGGGTCAGTGCATAAACTTCTGACAAAATGAATTTGGCTACGGGACTCAGAAATTTTCTAAGGGATCAGCATAAAT	Fw	Insertion	Insertion	14	2	13	3	19	CCCCACATCAACCG	-	GGCACTGTTCTATGCCAGCA	TGGCATAGAACAG	CTTCGGTTGATGTGGGGGC	CTT	GGCACTGTTCTATGCCAGCAGTTTCAGAGCTATGCTGGAAACAGCATAGCAAGTTGAAATAAGGCTAGTCCGTTATCAACTTGAAAAAGTGGCACCGAGTCGGTGCCTTCGGTTGATGTGGGGGCTGGCATAGAACAG	PE2-NGG	62	100	62	8	38	0	46	1	0	3	2	ACTATGTATGGCACTGTTCTATGCCAGCAAGGCAAAGAAAGTGTAAACATGGAGGAAAGCTCACTGAAGTTCAAAACCAGCCTTAAGACAGAACAGGGT	ACTATGTATGGCACTGTTCTATGCCAGCCCCCACATCAACCGAAGGCAAAGAAAGTGTAAACATGGAGGAAAGCTCACTGAAGTTCAAAACCAGCCTTA	[10, 29]	[13, 26]	[26, 31]	[26, 45]	28	TTGTTTCC	GTGGAAAGGACGAAACACCGGCACTGTTCTATGCCAGCAGTTTAGAGACGGTAGCTGTCGTCTCTGTGCCTTCGGTTGATGTGGGGGCTGGCATAGAACAGCGCGGTTCTATCTAGTTACGCGTTAAACCAACTAGAATTTTTTTGTTTTGAACTTCAGTGAGCTTTCCTCCATGTTTACACTTTCTTTGCCTTGCTGGCATAGAACAGTGCCATACTTGTTTCCCGACTGTGACTCCTATGACGCTTCT	2	5	2	2	CTTCGGTTGATGTGGGGGCTGGCATAGAACAG	55	56.25	63.1579	46.1538	0	64.2857	11	18	12	6	0	9	#NAME?	C	A	A	G	AG	G	G	CA	G	C	A	C	T	G	T	T	C	T	A	T	G	C	C	A	G	C	A	(3, [0, 6, 10])	-5.1	-41.2	-68.7	-24	-78.5	-3.8	-54.9	-1.9	0	GG	CC	TRUE					GTATGGCACTGTTCTATGCCAGCAAGGCAA	45.86	99.7967	0	0	0	96.802	3.19801	0	0.609756	100.21	-0.82006	0	0	103.019	-3.01863	0	99.0577	0.942259	0	0	99.1025	0.89747	0	0	98.8336	1.1664	0	0	99.2371	0.762902	0	9235	8.48682	0.745991	2.23818
22.233	18.6175	insertion_2124	CACGTGGTTATGGACAAAAGAAACTTATTGAACTTTATTAAAATAAATCACAAGAGTTTCTCTAAAATGCTCTGATAAAAGCTGAAGAAAGTTGTATGAAAACATCAGCACGGTGTTTCATGGTTTCAAACCGCCCTTAAGGTTGACCTCCTGCCAGGAACACCACCTCACTTCTGAGTGCGGGGACTCGTTTTACAAACTGTTTTCTGAGCAGGTAGTGAGGTTTTGATGCGTTAGCAGGAAGAGGCGAGAAGAATATCACCGTGAACCTGATTCTCCT	CACGTGGTTATGGACAAAAGAAACTTATTGAACTTTATTAAAATAAATCACAAGAGTTTCTCTAAAATGCTCTGATAAAAGCTGAAGAAAGTTGTATGAAAACATCAGCACGGTGTTTCATGGTTTCAAACCGCCCTTAATTGCAGGTGGTTGACCTCCTGCCAGGAACACCACCTCACTTCTGAGTGCGGGGACTCGTTTTACAAACTGTTTTCTGAGCAGGTAGTGAGGTTTTGATGCGTTAGCAGGAAGAGGCGAGAAGAATATCACCGTGAACCTGATTCTCCT	Fw	Insertion	Insertion	8	4	13	7	19	TTGCAGGT	-	GTGGTTTCAAACCGCCCTTA	GGGCGGTTTGAAA	GTCAACCACCTGCAATTAA	GTCAACC	GTGGTTTCAAACCGCCCTTAGTTTCAGAGCTATGCTGGAAACAGCATAGCAAGTTGAAATAAGGCTAGTCCGTTATCAACTTGAAAAAGTGGCACCGAGTCGGTGCGTCAACCACCTGCAATTAAGGGCGGTTTGAAA	PE2-NGG	60	94	54	22	40	0	24	1	0	1	3	CGGTGTTTCATGGTTTCAAACCGCCCTTAAGGTTGACCTCCTGCCAGGAACACCACCTCACTTCTGAGTGCGGGGACTCGTTTTACAAACTGTTTTCTG	CGGTGTTTCATGGTTTCAAACCGCCCTTAATTGCAGGTGGTTGACCTCCTGCCAGGAACACCACCTCACTTCTGAGTGCGGGGACTCGTTTTACAAACT	[10, 29]	[13, 26]	[26, 37]	[26, 45]	30	TATGCTCG	GTGGAAAGGACGAAACACCGTGGTTTCAAACCGCCCTTAGTTTAGAGACGGTAGCTGTCGTCTCTGTGCGTCAACCACCTGCAATTAAGGGCGGTTTGAAACGCGGTTCTATCTAGTTACGCGTTAAACCAACTAGAATTTTTTTGTCCCCGCACTCAGAAGTGAGGTGGTGTTCCTGGCAGGAGGTCAACCTTAAGGGCGGTTTGAAACCATGAAATATGCTCGCGACTGTGACTCCTATGACGCTTCT	3	3	3	3	GTCAACCACCTGCAATTAAGGGCGGTTTGAAA	50	46.875	42.1053	53.8462	0	50	10	15	8	7	0	4	#NAME?	A	G	C	T	CT	C	C	AG	T	G	G	T	T	T	C	A	A	A	C	C	G	C	C	C	T	T	A	(1, [0])	-5.2	-38.9	-63.6	-16.8	-73.2	-8.6	-41.3	0	0	GG	TT	TRUE					TTTCATGGTTTCAAACCGCCCTTAAGGTTG	13.84	75.7998	1.96717	0	19.9074	75.9209	4.17166	0	16.9611	81.1729	1.86601	0	29.8305	70.3057	-0.136166	0	72.9464	8.43608	0	16.4983	64.4419	19.0598	0	27.972	66.8115	5.21648	0	11.3821	87.5859	1.03199	0	9237	30.3648	19.3022	8.62338
46.6573	33.8554	insertion_2124	CACGTGGTTATGGACAAAAGAAACTTATTGAACTTTATTAAAATAAATCACAAGAGTTTCTCTAAAATGCTCTGATAAAAGCTGAAGAAAGTTGTATGAAAACATCAGCACGGTGTTTCATGGTTTCAAACCGCCCTTAAGGTTGACCTCCTGCCAGGAACACCACCTCACTTCTGAGTGCGGGGACTCGTTTTACAAACTGTTTTCTGAGCAGGTAGTGAGGTTTTGATGCGTTAGCAGGAAGAGGCGAGAAGAATATCACCGTGAACCTGATTCTCCT	CACGTGGTTATGGACAAAAGAAACTTATTGAACTTTATTAAAATAAATCACAAGAGTTTCTCTAAAATGCTCTGATAAAAGCTGAAGAAAGTTGTATGAAAACATCAGCACGGTGTTTCATGGTTTCAAACCGCCCTTAATTGCAGGTGGTTGACCTCCTGCCAGGAACACCACCTCACTTCTGAGTGCGGGGACTCGTTTTACAAACTGTTTTCTGAGCAGGTAGTGAGGTTTTGATGCGTTAGCAGGAAGAGGCGAGAAGAATATCACCGTGAACCTGATTCTCCT	Fw	Insertion	Insertion	8	4	13	10	22	TTGCAGGT	-	GTGGTTTCAAACCGCCCTTA	GGGCGGTTTGAAA	GAGGTCAACCACCTGCAATTAA	GAGGTCAACC	GTGGTTTCAAACCGCCCTTAGTTTCAGAGCTATGCTGGAAACAGCATAGCAAGTTGAAATAAGGCTAGTCCGTTATCAACTTGAAAAAGTGGCACCGAGTCGGTGCGAGGTCAACCACCTGCAATTAAGGGCGGTTTGAAA	PE2-NGG	60	104	64	32	40	0	24	1	0	1	3	CGGTGTTTCATGGTTTCAAACCGCCCTTAAGGTTGACCTCCTGCCAGGAACACCACCTCACTTCTGAGTGCGGGGACTCGTTTTACAAACTGTTTTCTG	CGGTGTTTCATGGTTTCAAACCGCCCTTAATTGCAGGTGGTTGACCTCCTGCCAGGAACACCACCTCACTTCTGAGTGCGGGGACTCGTTTTACAAACT	[10, 29]	[13, 26]	[26, 40]	[26, 48]	30	TACGCATT	GTGGAAAGGACGAAACACCGTGGTTTCAAACCGCCCTTAGTTTAGAGACGGTAGCTGTCGTCTCTGTGCGAGGTCAACCACCTGCAATTAAGGGCGGTTTGAAACGCGGTTCTATCTAGTTACGCGTTAAACCAACTAGAATTTTTTTCCCGCACTCAGAAGTGAGGTGGTGTTCCTGGCAGGAGGTCAACCTTAAGGGCGGTTTGAAACCATGAAATACGCATTCGACTGTGACTCCTATGACGCTTCT	3	3	3	3	GAGGTCAACCACCTGCAATTAAGGGCGGTTTGAAA	50	48.5714	45.4545	53.8462	0	50	10	17	10	7	0	4	#NAME?	A	G	C	T	CT	C	C	AG	T	G	G	T	T	T	C	A	A	A	C	C	G	C	C	C	T	T	A	(1, [0])	-5.2	-38.9	-64.9	-16.8	-74.5	-8.6	-41.5	-2.7	0	GG	TT	TRUE					TTTCATGGTTTCAAACCGCCCTTAAGGTTG	13.84	45.2995	8.0432	0	37.2671	49.7795	12.9535	0	46.6334	46.1352	7.23134	0	56.0714	39.9838	3.94479	0	50.8043	15.3403	0	34.8243	44.9744	20.2013	0	32.4561	46.506	21.0379	0	34.2857	60.9325	4.78176	0	9237	41.9838	26.9474	30.678
0	0	insertion_2125	AAAAAAGTTAAATTTGGTGGTCTTAGCTGCAGCTATGAAACTCTGCATCTCATTTTAATGGTCGTGCATTATCCTCCACAAGTTACTTTATTACCTGCGTGTCATTGCTGTAGAAATGTTCTCTTTGTCTCACTAAAAATGGTTTCCTCTAAAAAATAGGTAAGAGAAGGCCTCAAGGATCTTCCCTGTCAAACACTAATAAATCCTAAACCAAGCTCTGATGTCACGCTGGCCAGAGTGTGTCTGCTATCTTTCACACCATCTGAATCGGGCTACTTTG	AAAAAAGTTAAATTTGGTGGTCTTAGCTGCAGCTATGAAACTCTGCATCTCATTTTAATGGTCGTGCATTATCCTCCACAAGTTACTTTATTACCTGCGTGTCATTGCTGTAGAAATGTTCTCTTTGTCTCACTAAAAAAATTACGGATTGGTTTCCTCTAAAAAATAGGTAAGAGAAGGCCTCAAGGATCTTCCCTGTCAAACACTAATAAATCCTAAACCAAGCTCTGATGTCACGCTGGCCAGAGTGTGTCTGCTATCTTTCACACCATCTGAATCGGGCTACTTTG	Fw	Insertion	Insertion	10	3	13	10	23	AATTACGGAT	-	GCTCTTTGTCTCACTAAAAA	TTAGTGAGACAAA	GAGGAAACCAATCCGTAATTTTT	GAGGAAACCA	GCTCTTTGTCTCACTAAAAAGTTTCAGAGCTATGCTGGAAACAGCATAGCAAGTTGAAATAAGGCTAGTCCGTTATCAACTTGAAAAAGTGGCACCGAGTCGGTGCGAGGAAACCAATCCGTAATTTTTTTAGTGAGACAAA	PE2-NGG	54	96	62	30	34	0	26	1	0	1	7	TAGAAATGTTCTCTTTGTCTCACTAAAAATGGTTTCCTCTAAAAAATAGGTAAGAGAAGGCCTCAAGGATCTTCCCTGTCAAACACTAATAAATCCTAA	TAGAAATGTTCTCTTTGTCTCACTAAAAAAATTACGGATTGGTTTCCTCTAAAAAATAGGTAAGAGAAGGCCTCAAGGATCTTCCCTGTCAAACACTAA	[10, 29]	[13, 26]	[26, 39]	[26, 49]	29	GTCCTCAG	GTGGAAAGGACGAAACACCGCTCTTTGTCTCACTAAAAAGTTTAGAGACGGTAGCTGTCGTCTCTGTGCGAGGAAACCAATCCGTAATTTTTTTAGTGAGACAAACGCGGTTCTATCTAGTTACGCGTTAAACCAACTAGAATTTTTTTAAGATCCTTGAGGCCTTCTCTTACCTATTTTTTAGAGGAAACCATTTTTAGTGAGACAAAGAGAACATGTCCTCAGCGACTGTGACTCCTATGACGCTTCT	7	2	5	2	GAGGAAACCAATCCGTAATTTTTTTAGTGAGACAAA	35	33.3333	34.7826	30.7692	0	30	7	12	8	4	0	3	#NAME?	A	T	A	A	AA	C	T	AT	C	T	C	T	T	T	G	T	C	T	C	A	C	T	A	A	A	A	A	(1, [0])	0	-32.5	-53.8	-14.7	-61.2	-2	-40.2	-2	0	GG	AT	TRUE					ATGTTCTCTTTGTCTCACTAAAAATGGTTT	5.12	96.4819	3.51806	0	0	91.9212	8.07879	0	0	98.741	1.25901	0	0	98.7836	1.2164	0	98.3301	1.66987	0	0	96.9432	3.05676	0	0	99.6076	0.39241	0	0	98.4396	1.56045	0	9239	0.365037	0.129142	0.092799
0	0	insertion_2125	AAAAAAGTTAAATTTGGTGGTCTTAGCTGCAGCTATGAAACTCTGCATCTCATTTTAATGGTCGTGCATTATCCTCCACAAGTTACTTTATTACCTGCGTGTCATTGCTGTAGAAATGTTCTCTTTGTCTCACTAAAAATGGTTTCCTCTAAAAAATAGGTAAGAGAAGGCCTCAAGGATCTTCCCTGTCAAACACTAATAAATCCTAAACCAAGCTCTGATGTCACGCTGGCCAGAGTGTGTCTGCTATCTTTCACACCATCTGAATCGGGCTACTTTG	AAAAAAGTTAAATTTGGTGGTCTTAGCTGCAGCTATGAAACTCTGCATCTCATTTTAATGGTCGTGCATTATCCTCCACAAGTTACTTTATTACCTGCGTGTCATTGCTGTAGAAATGTTCTCTTTGTCTCACTAAAAAAATTACGGATTGGTTTCCTCTAAAAAATAGGTAAGAGAAGGCCTCAAGGATCTTCCCTGTCAAACACTAATAAATCCTAAACCAAGCTCTGATGTCACGCTGGCCAGAGTGTGTCTGCTATCTTTCACACCATCTGAATCGGGCTACTTTG	Fw	Insertion	Insertion	10	3	13	15	28	AATTACGGAT	-	GCTCTTTGTCTCACTAAAAA	TTAGTGAGACAAA	TTTTAGAGGAAACCAATCCGTAATTTTT	TTTTAGAGGAAACCA	GCTCTTTGTCTCACTAAAAAGTTTCAGAGCTATGCTGGAAACAGCATAGCAAGTTGAAATAAGGCTAGTCCGTTATCAACTTGAAAAAGTGGCACCGAGTCGGTGCTTTTAGAGGAAACCAATCCGTAATTTTTTTAGTGAGACAAA	PE2-NGG	54	106	72	40	34	0	26	1	0	1	7	TAGAAATGTTCTCTTTGTCTCACTAAAAATGGTTTCCTCTAAAAAATAGGTAAGAGAAGGCCTCAAGGATCTTCCCTGTCAAACACTAATAAATCCTAA	TAGAAATGTTCTCTTTGTCTCACTAAAAAAATTACGGATTGGTTTCCTCTAAAAAATAGGTAAGAGAAGGCCTCAAGGATCTTCCCTGTCAAACACTAA	[10, 29]	[13, 26]	[26, 44]	[26, 54]	29	AACCGGCG	GTGGAAAGGACGAAACACCGCTCTTTGTCTCACTAAAAAGTTTAGAGACGGTAGCTGTCGTCTCTGTGCTTTTAGAGGAAACCAATCCGTAATTTTTTTAGTGAGACAAACGCGGTTCTATCTAGTTACGCGTTAAACCAACTAGAATTTTTTTCCTTGAGGCCTTCTCTTACCTATTTTTTAGAGGAAACCATTTTTAGTGAGACAAAGAGAACATAACCGGCGCGACTGTGACTCCTATGACGCTTCT	7	2	5	2	TTTTAGAGGAAACCAATCCGTAATTTTTTTAGTGAGACAAA	35	29.2683	28.5714	30.7692	0	30	7	12	8	4	0	3	#NAME?	A	T	A	A	AA	A	A	AT	C	T	C	T	T	T	G	T	C	T	C	A	C	T	A	A	A	A	A	(1, [0])	0	-32.5	-54.2	-14.7	-61.6	-2	-40.7	-2	0	GG	AT	TRUE					ATGTTCTCTTTGTCTCACTAAAAATGGTTT	5.12	94.5919	5.40809	0	0	94.4866	5.51343	0	0	91.7938	8.20616	0	0	97.4953	2.50469	0	97.5514	2.44859	0	0	95.6599	4.34013	0	0	96.4409	3.5591	0	0	100.553	-0.553468	0	9239	0.276855	0.0789071	0.157967
1.32396	0.358423	insertion_2127	CCCGCTCCAGGTCGCTTCAGAGGCGGGAGTAAGACCCAGAGCCAGTTTTCTGCAGCGTGACCAGCGACGGTTGATGATCTGGGGGTGAGGAAGCAGGGAAGGATGGGAAGTTCCCTCGAATAAAATAAAAGCCTGAGGGGGGCAGAGATTTGAGTAACAGCTAGAAGAGAGCTGATCGCAGGAAACCCCTGAATCTCGTTCTGCAGCACCGGTGTCTGCCTCGCGCTCCTCGCAGGCTGCAGCGCTTTCCGCTTCCTTCACGTTTTATACTCTTCTGTCA	CCCGCTCCAGGTCGCTTCAGAGGCGGGAGTAAGACCCAGAGCCAGTTTTCTGCAGCGTGACCAGCGACGGTTGATGATCTGGGGGTGAGGAAGCAGGGAAGGATGGGAAGTTCCCTCGAATAAAATAAAAGCCTGAGGATTCGCCGTTCCGGGGGGGCAGAGATTTGAGTAACAGCTAGAAGAGAGCTGATCGCAGGAAACCCCTGAATCTCGTTCTGCAGCACCGGTGTCTGCCTCGCGCTCCTCGCAGGCTGCAGCGCTTTCCGCTTCCTTCACGTTTTATACTCTTCTGTCA	Fw	Insertion	Insertion	15	1	13	7	23	GATTCGCCGTTCCGG	-	GTAAAATAAAAGCCTGAGGG	TCAGGCTTTTATT	TGCCCCCCCGGAACGGCGAATCC	TGCCCCC	GTAAAATAAAAGCCTGAGGGGTTTCAGAGCTATGCTGGAAACAGCATAGCAAGTTGAAATAAGGCTAGTCCGTTATCAACTTGAAAAAGTGGCACCGAGTCGGTGCTGCCCCCCCGGAACGGCGAATCCTCAGGCTTTTATT	PE2-NGG	56	114	80	26	34	0	50	1	0	1	4	TTCCCTCGAATAAAATAAAAGCCTGAGGGGGGCAGAGATTTGAGTAACAGCTAGAAGAGAGCTGATCGCAGGAAACCCCTGAATCTCGTTCTGCAGCAC	TTCCCTCGAATAAAATAAAAGCCTGAGGATTCGCCGTTCCGGGGGGGCAGAGATTTGAGTAACAGCTAGAAGAGAGCTGATCGCAGGAAACCCCTGAAT	[10, 29]	[13, 26]	[26, 34]	[26, 49]	27	GGACGTAT	GTGGAAAGGACGAAACACCGTAAAATAAAAGCCTGAGGGGTTTAGAGACGGTAGCTGTCGTCTCTGTGCTGCCCCCCCGGAACGGCGAATCCTCAGGCTTTTATTCGCGGTTCTATCTAGTTACGCGTTAAACCAACTAGAATTTTTTTTCCTGCGATCAGCTCTCTTCTAGCTGTTACTCAAATCTCTGCCCCCCTCAGGCTTTTATTTTATTCGAGGACGTATCGACTGTGACTCCTATGACGCTTCT	4	3	4	7	TGCCCCCCCGGAACGGCGAATCCTCAGGCTTTTATT	40	58.3333	73.913	30.7692	0	66.6667	8	21	17	4	0	10	#NAME?	G	G	A	G	AG	A	G	GG	T	A	A	A	A	T	A	A	A	A	G	C	C	T	G	A	G	G	G	(1, [0])	0	-35.1	-61.6	-17.8	-67.3	-4.9	-40.5	-3.1	0	GG	TC	TRUE					TCGAATAAAATAAAAGCCTGAGGGGGGCAG	45.94	98.676	0	0	0.94697	103.642	-4.58913	0	2.213	103.729	-5.94223	0	0.811908	103.571	-4.38254	0	99.6416	0	0	0	102.232	-2.23214	0	1.07527	98.8708	0.0539531	0	0	101.927	-1.92678	0	9241	21.1076	3.63057	3.23312
3.93052	3.01151	insertion_2128	CACAATAAGCATAAAACCTTAGTTATGTCTGGGAACGACAGTCCCCTTAGGTGAGCACAGCTTAAAAACGAGACGTGAATGCCCTGCTTTTCTATTATCCCAAACCATATATAACATATCAAACCGAGAACCCACTCACAGGCAATACGGACACATTTGCCCAGTGAATGAAGTGCAGGACACTGGTCATTTTTGTCATCAAAAGGTCTGGGCGATAAAGGGAGAAGCAGAGAGCTAGGGCAGAGGCAGCTCCTCTTGCTCCCACCGCTCTCAGGAAAGA	CACAATAAGCATAAAACCTTAGTTATGTCTGGGAACGACAGTCCCCTTAGGTGAGCACAGCTTAAAAACGAGACGTGAATGCCCTGCTTTTCTATTATCCCAAACCATATATAACATATCAAACCGAGAACCCACTCACCCGAGTATTGTGTCAGGCAATACGGACACATTTGCCCAGTGAATGAAGTGCAGGACACTGGTCATTTTTGTCATCAAAAGGTCTGGGCGATAAAGGGAGAAGCAGAGAGCTAGGGCAGAGGCAGCTCCTCTTGCTCCCACCGCTCTCAGGAAAGA	Fw	Insertion	Insertion	14	3	13	7	24	CCGAGTATTGTGTC	-	GAAACCGAGAACCCACTCAC	AGTGGGTTCTCGG	ATTGCCTGACACAATACTCGGGTG	ATTGCCT	GAAACCGAGAACCCACTCACGTTTCAGAGCTATGCTGGAAACAGCATAGCAAGTTGAAATAAGGCTAGTCCGTTATCAACTTGAAAAAGTGGCACCGAGTCGGTGCATTGCCTGACACAATACTCGGGTGAGTGGGTTCTCGG	PE2-NGG	62	114	72	20	42	0	42	1	0	1	2	ATAACATATCAAACCGAGAACCCACTCACAGGCAATACGGACACATTTGCCCAGTGAATGAAGTGCAGGACACTGGTCATTTTTGTCATCAAAAGGTCT	ATAACATATCAAACCGAGAACCCACTCACCCGAGTATTGTGTCAGGCAATACGGACACATTTGCCCAGTGAATGAAGTGCAGGACACTGGTCATTTTTG	[10, 29]	[13, 26]	[26, 36]	[26, 50]	29	TAAATGCA	GTGGAAAGGACGAAACACCGAAACCGAGAACCCACTCACGTTTAGAGACGGTAGCTGTCGTCTCTGTGCATTGCCTGACACAATACTCGGGTGAGTGGGTTCTCGGCGCGGTTCTATCTAGTTACGCGTTAAACCAACTAGAATTTTTTTTGTCCTGCACTTCATTCACTGGGCAAATGTGTCCGTATTGCCTGTGAGTGGGTTCTCGGTTTGATATTAAATGCACGACTGTGACTCCTATGACGCTTCT	2	3	3	3	ATTGCCTGACACAATACTCGGGTGAGTGGGTTCTCGG	55	54.0541	50	61.5385	0	50	11	20	12	8	0	7	#NAME?	C	A	T	C	TC	T	A	CA	A	A	A	C	C	G	A	G	A	A	C	C	C	A	C	T	C	A	C	(1, [0])	-1.7	-36.3	-67.8	-20.7	-74.1	-8.9	-41.3	-6.7	0	GG	CG	TRUE					ATATCAAACCGAGAACCCACTCACAGGCAA	61.79	95.5937	0.475795	0	4.31472	95.788	-0.102752	0	5.33516	95.3212	-0.656399	0	2.14168	95.6718	2.18654	0	96.9885	0	0	3.75469	97.7485	-1.50322	0	3.84615	97.467	-1.31316	0	1.43369	99.6247	-1.0584	0	9242	13.8671	2.48308	2.71243
0.449041		insertion_2128	CACAATAAGCATAAAACCTTAGTTATGTCTGGGAACGACAGTCCCCTTAGGTGAGCACAGCTTAAAAACGAGACGTGAATGCCCTGCTTTTCTATTATCCCAAACCATATATAACATATCAAACCGAGAACCCACTCACAGGCAATACGGACACATTTGCCCAGTGAATGAAGTGCAGGACACTGGTCATTTTTGTCATCAAAAGGTCTGGGCGATAAAGGGAGAAGCAGAGAGCTAGGGCAGAGGCAGCTCCTCTTGCTCCCACCGCTCTCAGGAAAGA	CACAATAAGCATAAAACCTTAGTTATGTCTGGGAACGACAGTCCCCTTAGGTGAGCACAGCTTAAAAACGAGACGTGAATGCCCTGCTTTTCTATTATCCCAAACCATATATAACATATCAAACCGAGAACCCACTCACCCGAGTATTGTGTCAGGCAATACGGACACATTTGCCCAGTGAATGAAGTGCAGGACACTGGTCATTTTTGTCATCAAAAGGTCTGGGCGATAAAGGGAGAAGCAGAGAGCTAGGGCAGAGGCAGCTCCTCTTGCTCCCACCGCTCTCAGGAAAGA	Fw	Insertion	Insertion	14	3	13	3	20	CCGAGTATTGTGTC	-	GAAACCGAGAACCCACTCAC	AGTGGGTTCTCGG	CCTGACACAATACTCGGGTG	CCT	GAAACCGAGAACCCACTCACGTTTCAGAGCTATGCTGGAAACAGCATAGCAAGTTGAAATAAGGCTAGTCCGTTATCAACTTGAAAAAGTGGCACCGAGTCGGTGCCCTGACACAATACTCGGGTGAGTGGGTTCTCGG	PE2-NGG	62	104	62	10	42	0	42	1	0	1	2	ATAACATATCAAACCGAGAACCCACTCACAGGCAATACGGACACATTTGCCCAGTGAATGAAGTGCAGGACACTGGTCATTTTTGTCATCAAAAGGTCT	ATAACATATCAAACCGAGAACCCACTCACCCGAGTATTGTGTCAGGCAATACGGACACATTTGCCCAGTGAATGAAGTGCAGGACACTGGTCATTTTTG	[10, 29]	[13, 26]	[26, 32]	[26, 46]	29	GCCCGGGA	GTGGAAAGGACGAAACACCGAAACCGAGAACCCACTCACGTTTAGAGACGGTAGCTGTCGTCTCTGTGCCCTGACACAATACTCGGGTGAGTGGGTTCTCGGCGCGGTTCTATCTAGTTACGCGTTAAACCAACTAGAATTTTTTTCCAGTGTCCTGCACTTCATTCACTGGGCAAATGTGTCCGTATTGCCTGTGAGTGGGTTCTCGGTTTGATATGCCCGGGACGACTGTGACTCCTATGACGCTTCT	2	3	3	3	CCTGACACAATACTCGGGTGAGTGGGTTCTCGG	55	57.5758	55	61.5385	0	50	11	19	11	8	0	7	#NAME?	C	A	T	C	TC	G	C	CA	A	A	A	C	C	G	A	G	A	A	C	C	C	A	C	T	C	A	C	(1, [0])	-1.7	-36.3	-69.2	-18.5	-75.5	-6.9	-42.5	-4.5	0	GG	CG	TRUE					ATATCAAACCGAGAACCCACTCACAGGCAA	61.79	86.7786	12.7724	0	0.358423	85.4487	14.1929	0	0	88.1592	11.8408	0	0.988701	86.7279	12.2834	0																9242	2.68769		0.409879
31.7914	2.12267	insertion_2130	CATTCTTAAAATATCACTGCATACATTTTATTATTAAAGATATATTCATAGCAGTACCCCCCCCCAAAGAACTTGAGCATTCAAAAAATTATAGAAATTATCACAAAATATCTGCCAGTAGATATACAACACCAATGATTGGATGATATCTGTAATCAGATTAAATAATTCCCTCAGCATAAAAATATACCCACATTTAGGGATATCCTGCCCTTTGACAGTCAGTGGAAAAACTCCCACTGCCTCTAACTGGGCCAGGACTTCAACAGTTGTCTTGTAT	CATTCTTAAAATATCACTGCATACATTTTATTATTAAAGATATATTCATAGCAGTACCCCCCCCCAAAGAACTTGAGCATTCAAAAAATTATAGAAATTATCACAAAATATCTGCCAGTAGATATACAACACCAATGATTGGATGATATAAGCTGTAATCAGATTAAATAATTCCCTCAGCATAAAAATATACCCACATTTAGGGATATCCTGCCCTTTGACAGTCAGTGGAAAAACTCCCACTGCCTCTAACTGGGCCAGGACTTCAACAGTTGTCTTGTAT	Fw	Insertion	Insertion	3	13	13	10	26	AAG	-	GGATATACAACACCAATGAT	ATTGGTGTTGTAT	CTGATTACAGCTTATATCATCCAATC	CTGATTACAG	GGATATACAACACCAATGATGTTTCAGAGCTATGCTGGAAACAGCATAGCAAGTTGAAATAAGGCTAGTCCGTTATCAACTTGAAAAAGTGGCACCGAGTCGGTGCCTGATTACAGCTTATATCATCCAATCATTGGTGTTGTAT	PE2-NGG	54	104	70	28	34	0	8	1	0	1	2	TCTGCCAGTAGATATACAACACCAATGATTGGATGATATCTGTAATCAGATTAAATAATTCCCTCAGCATAAAAATATACCCACATTTAGGGATATCCT	TCTGCCAGTAGATATACAACACCAATGATTGGATGATATAAGCTGTAATCAGATTAAATAATTCCCTCAGCATAAAAATATACCCACATTTAGGGATAT	[10, 29]	[13, 26]	[26, 49]	[26, 52]	39	CGAAATAT	GTGGAAAGGACGAAACACCGGATATACAACACCAATGATGTTTAGAGACGGTAGCTGTCGTCTCTGTGCCTGATTACAGCTTATATCATCCAATCATTGGTGTTGTATCGCGGTTCTATCTAGTTACGCGTTAAACCAACTAGAATTTTTTTATGCTGAGGGAATTATTTAATCTGATTACAGATATCATCCAATCATTGGTGTTGTATATCTACTGCGAAATATCGACTGTGACTCCTATGACGCTTCT	2	2	2	2	CTGATTACAGCTTATATCATCCAATCATTGGTGTTGTAT	35	33.3333	34.6154	30.7692	0	33.3333	7	13	9	4	0	1	#NAME?	T	C	T	G	TG	G	A	TC	G	A	T	A	T	A	C	A	A	C	A	C	C	A	A	T	G	A	T	(1, [0])	0	-31.9	-59.3	-11.6	-65.3	-4.7	-41.6	-0.3	0	GG	GG	FALSE					CAGTAGATATACAACACCAATGATTGGATG	60.24	68.2086	0	0	30.3777	71.2433	-1.62096	0	35.7678	65.2844	-1.05221	0	29.2287	72.4948	-1.72351	0	94.1065	3.77082	0	3.58209	93.6198	2.79815	0	0.879765	92.6014	6.5188	0	1.90616	96.0983	1.99552	0	9244	65.5048	14.296	29.5241
32.7695	1.73836	insertion_2130	CATTCTTAAAATATCACTGCATACATTTTATTATTAAAGATATATTCATAGCAGTACCCCCCCCCAAAGAACTTGAGCATTCAAAAAATTATAGAAATTATCACAAAATATCTGCCAGTAGATATACAACACCAATGATTGGATGATATCTGTAATCAGATTAAATAATTCCCTCAGCATAAAAATATACCCACATTTAGGGATATCCTGCCCTTTGACAGTCAGTGGAAAAACTCCCACTGCCTCTAACTGGGCCAGGACTTCAACAGTTGTCTTGTAT	CATTCTTAAAATATCACTGCATACATTTTATTATTAAAGATATATTCATAGCAGTACCCCCCCCCAAAGAACTTGAGCATTCAAAAAATTATAGAAATTATCACAAAATATCTGCCAGTAGATATACAACACCAATGATTGGATGATATAAGCTGTAATCAGATTAAATAATTCCCTCAGCATAAAAATATACCCACATTTAGGGATATCCTGCCCTTTGACAGTCAGTGGAAAAACTCCCACTGCCTCTAACTGGGCCAGGACTTCAACAGTTGTCTTGTAT	Fw	Insertion	Insertion	3	13	13	15	31	AAG	-	GGATATACAACACCAATGAT	ATTGGTGTTGTAT	TTAATCTGATTACAGCTTATATCATCCAATC	TTAATCTGATTACAG	GGATATACAACACCAATGATGTTTCAGAGCTATGCTGGAAACAGCATAGCAAGTTGAAATAAGGCTAGTCCGTTATCAACTTGAAAAAGTGGCACCGAGTCGGTGCTTAATCTGATTACAGCTTATATCATCCAATCATTGGTGTTGTAT	PE2-NGG	54	114	80	38	34	0	8	1	0	1	2	TCTGCCAGTAGATATACAACACCAATGATTGGATGATATCTGTAATCAGATTAAATAATTCCCTCAGCATAAAAATATACCCACATTTAGGGATATCCT	TCTGCCAGTAGATATACAACACCAATGATTGGATGATATAAGCTGTAATCAGATTAAATAATTCCCTCAGCATAAAAATATACCCACATTTAGGGATAT	[10, 29]	[13, 26]	[26, 54]	[26, 57]	39	GTTTGCGA	GTGGAAAGGACGAAACACCGGATATACAACACCAATGATGTTTAGAGACGGTAGCTGTCGTCTCTGTGCTTAATCTGATTACAGCTTATATCATCCAATCATTGGTGTTGTATCGCGGTTCTATCTAGTTACGCGTTAAACCAACTAGAATTTTTTTGAGGGAATTATTTAATCTGATTACAGATATCATCCAATCATTGGTGTTGTATATCTACTGGTTTGCGACGACTGTGACTCCTATGACGCTTCT	2	2	2	2	TTAATCTGATTACAGCTTATATCATCCAATCATTGGTGTTGTAT	35	29.5455	29.0323	30.7692	0	33.3333	7	13	9	4	0	1	#NAME?	T	C	T	G	TG	A	A	TC	G	A	T	A	T	A	C	A	A	C	A	C	C	A	A	T	G	A	T	(1, [0])	0	-31.9	-56.9	-12.5	-62.9	-4.7	-41	-1	0	GG	GG	FALSE					CAGTAGATATACAACACCAATGATTGGATG	60.24	67.2305	0	0	31.8371	71.1461	-2.98321	0	32.208	69.6006	-1.80861	0	34.2636	66.5846	-0.848158	0	97.7918	0.469813	0	0.897532	97.6838	1.41867	0	2.29111	98.3149	-0.605956	0	2.02643	97.3768	0.596722	0	9244	64.8316	9.75208	36.472
25.4103	22.9675	insertion_2131	TTTAGTAATAAGGGAATAGCTTTGATGGACCAATTACATTCCTATCATAGGAATTACATTTCTGTTACCTTCTCCTTCACTAGCTGGAGAACATAAGGTGCCATCATACCCTCATTCCAGCCCGGGTAAAGTCCCATTGTGGCAATGAACCATAAAATTTTCATTAAAATATGTGCTTGTCCCGAAGATGTTACAGTCCAAGTACTGGAAGACCCTCAGTTCCCTGGTTTCACTACAGGAACATTAATCTAGGAGGAAAAAGTGGGTGGTGGCAGGGAAG	TTTAGTAATAAGGGAATAGCTTTGATGGACCAATTACATTCCTATCATAGGAATTACATTTCTGTTACCTTCTCCTTCACTAGCTGGAGAACATAAGGTGCCATCATACCCTCATTCCAGCCCGGGTAAAGTCCCATTACGCTGCCAATCCCGTGGCAATGAACCATAAAATTTTCATTAAAATATGTGCTTGTCCCGAAGATGTTACAGTCCAAGTACTGGAAGACCCTCAGTTCCCTGGTTTCACTACAGGAACATTAATCTAGGAGGAAAAAGTGGGTGGTGGCAGGGAAG	Fw	Insertion	Insertion	14	2	13	10	26	ACGCTGCCAATCCC	-	GCCCGGGTAAAGTCCCATTG	TGGGACTTTACCC	TCATTGCCACGGGATTGGCAGCGTAA	TCATTGCCAC	GCCCGGGTAAAGTCCCATTGGTTTCAGAGCTATGCTGGAAACAGCATAGCAAGTTGAAATAAGGCTAGTCCGTTATCAACTTGAAAAAGTGGCACCGAGTCGGTGCTCATTGCCACGGGATTGGCAGCGTAATGGGACTTTACCC	PE2-NGG	64	120	80	30	40	0	46	1	0	1	3	CTCATTCCAGCCCGGGTAAAGTCCCATTGTGGCAATGAACCATAAAATTTTCATTAAAATATGTGCTTGTCCCGAAGATGTTACAGTCCAAGTACTGGA	CTCATTCCAGCCCGGGTAAAGTCCCATTACGCTGCCAATCCCGTGGCAATGAACCATAAAATTTTCATTAAAATATGTGCTTGTCCCGAAGATGTTACA	[10, 29]	[13, 26]	[26, 38]	[26, 52]	28	ACGTCACG	GTGGAAAGGACGAAACACCGCCCGGGTAAAGTCCCATTGGTTTAGAGACGGTAGCTGTCGTCTCTGTGCTCATTGCCACGGGATTGGCAGCGTAATGGGACTTTACCCCGCGGTTCTATCTAGTTACGCGTTAAACCAACTAGAATTTTTTTACAAGCACATATTTTAATGAAAATTTTATGGTTCATTGCCACAATGGGACTTTACCCGGGCTGGAACGTCACGCGACTGTGACTCCTATGACGCTTCT	3	3	3	3	TCATTGCCACGGGATTGGCAGCGTAATGGGACTTTACCC	60	53.8462	53.8462	53.8462	0	64.2857	12	21	14	7	0	9	#NAME?	T	G	A	T	AT	A	A	TG	C	C	C	G	G	G	T	A	A	A	G	T	C	C	C	A	T	T	G	(1, [0])	-4.3	-36.7	-67.9	-19.7	-76	-8.8	-46.5	-6.5	-2.3	GG	GC	TRUE					TCCAGCCCGGGTAAAGTCCCATTGTGGCAA	57.09	73.393	1.19664	0	21.223	76.5337	2.24323	0	26.738	73.2135	0.0485043	0	28.27	70.4318	1.29819	0	72.3052	4.72733	0	17.0306	79.785	3.18443	0	29.1667	65.666	5.16732	0	22.7053	71.4644	5.83026	0	9246	32.0674	11.0852	3.68014
67.0621	5.32773	insertion_2132	GTCCCCTGCTCCAGTTGAGAGTTTGCTTTTGTCCGTGTGGGCAGACCGTCGTGGCTGCTGGTAGGACTTCTAGAAGACAAAGGACAGGTAAGAGCGAGGACTGGCCTTACTTCTCCTCTGTCCGTCCTTGTTGTCTTTGAGGAGACAAGTCAGGAGCAGCTCTTATTTTCCGCAGTGACATATCCTAGGGACCCTAGTGGGAAGGAACTGCATGCTCTTTCTCCAGCTGGTATACATTCCTTCAGGAAAACCTTTTGGGCTATATATGTGCATCCTGAAA	GTCCCCTGCTCCAGTTGAGAGTTTGCTTTTGTCCGTGTGGGCAGACCGTCGTGGCTGCTGGTAGGACTTCTAGAAGACAAAGGACAGGTAAGAGCGAGGACTGGCCTTACTTCTCCTCTGTCCGTCCTTGTTGTCTTTGAGGAGAGTCAAGTCAGGAGCAGCTCTTATTTTCCGCAGTGACATATCCTAGGGACCCTAGTGGGAAGGAACTGCATGCTCTTTCTCCAGCTGGTATACATTCCTTCAGGAAAACCTTTTGGGCTATATATGTGCATCCTGAAA	Fw	Insertion	Insertion	2	9	13	15	26	GT	-	GTCCGTCCTTGTTGTCTTTG	AGACAACAAGGAC	GCTGCTCCTGACTTGACTCTCCTCAA	GCTGCTCCTGACTTG	GTCCGTCCTTGTTGTCTTTGGTTTCAGAGCTATGCTGGAAACAGCATAGCAAGTTGAAATAAGGCTAGTCCGTTATCAACTTGAAAAAGTGGCACCGAGTCGGTGCGCTGCTCCTGACTTGACTCTCCTCAAAGACAACAAGGAC	PE2-NGG	60	118	80	48	38	0	6	1	0	1	3	TTCTCCTCTGTCCGTCCTTGTTGTCTTTGAGGAGACAAGTCAGGAGCAGCTCTTATTTTCCGCAGTGACATATCCTAGGGACCCTAGTGGGAAGGAACT	TTCTCCTCTGTCCGTCCTTGTTGTCTTTGAGGAGAGTCAAGTCAGGAGCAGCTCTTATTTTCCGCAGTGACATATCCTAGGGACCCTAGTGGGAAGGAA	[10, 29]	[13, 26]	[26, 50]	[26, 52]	35	GGTCATTT	GTGGAAAGGACGAAACACCGTCCGTCCTTGTTGTCTTTGGTTTAGAGACGGTAGCTGTCGTCTCTGTGCGCTGCTCCTGACTTGACTCTCCTCAAAGACAACAAGGACCGCGGTTCTATCTAGTTACGCGTTAAACCAACTAGAATTTTTTTTGTCACTGCGGAAAATAAGAGCTGCTCCTGACTTGTCTCCTCAAAGACAACAAGGACGGACAGAGGGTCATTTCGACTGTGACTCCTATGACGCTTCT	3	2	3	2	GCTGCTCCTGACTTGACTCTCCTCAAAGACAACAAGGAC	50	51.2821	53.8462	46.1538	0	50	10	20	14	6	0	1	#NAME?	A	C	T	T	TT	C	T	AC	T	C	C	G	T	C	C	T	T	G	T	T	G	T	C	T	T	T	G	(1, [0])	0	-33.9	-62.3	-14.5	-68.7	-4.1	-38.8	0	0	GG	GG	FALSE					CTCTGTCCGTCCTTGTTGTCTTTGAGGAGA	16.42	27.3385	5.59939	0	65.9722	28.0299	5.99789	0	69.3215	25.7076	4.97082	0	65.8926	28.278	5.82944	0	92.2365	2.4358	0	4.8048	89.6327	5.56248	0	6.50685	91.5231	1.97006	0	4.67153	95.5536	-0.225129	0	14998	74.2046	15.5206	58.7374
	0	insertion_2132	GTCCCCTGCTCCAGTTGAGAGTTTGCTTTTGTCCGTGTGGGCAGACCGTCGTGGCTGCTGGTAGGACTTCTAGAAGACAAAGGACAGGTAAGAGCGAGGACTGGCCTTACTTCTCCTCTGTCCGTCCTTGTTGTCTTTGAGGAGACAAGTCAGGAGCAGCTCTTATTTTCCGCAGTGACATATCCTAGGGACCCTAGTGGGAAGGAACTGCATGCTCTTTCTCCAGCTGGTATACATTCCTTCAGGAAAACCTTTTGGGCTATATATGTGCATCCTGAAA	GTCCCCTGCTCCAGTTGAGAGTTTGCTTTTGTCCGTGTGGGCAGACCGTCGTGGCTGCTGGTAGGACTTCTAGAAGACAAAGGACAGGTAAGAGCGAGGACTGGCCTTACTTCTCCTCTGTCCGTCCTTGTTGTCTTTGAGGAGAGTCAAGTCAGGAGCAGCTCTTATTTTCCGCAGTGACATATCCTAGGGACCCTAGTGGGAAGGAACTGCATGCTCTTTCTCCAGCTGGTATACATTCCTTCAGGAAAACCTTTTGGGCTATATATGTGCATCCTGAAA	Fw	Insertion	Insertion	2	9	13	3	14	GT	-	GTCCGTCCTTGTTGTCTTTG	AGACAACAAGGAC	TTGACTCTCCTCAA	TTG	GTCCGTCCTTGTTGTCTTTGGTTTCAGAGCTATGCTGGAAACAGCATAGCAAGTTGAAATAAGGCTAGTCCGTTATCAACTTGAAAAAGTGGCACCGAGTCGGTGCTTGACTCTCCTCAAAGACAACAAGGAC	PE2-NGG	60	78	40	8	38	0	6	1	0	1	3	TTCTCCTCTGTCCGTCCTTGTTGTCTTTGAGGAGACAAGTCAGGAGCAGCTCTTATTTTCCGCAGTGACATATCCTAGGGACCCTAGTGGGAAGGAACT	TTCTCCTCTGTCCGTCCTTGTTGTCTTTGAGGAGAGTCAAGTCAGGAGCAGCTCTTATTTTCCGCAGTGACATATCCTAGGGACCCTAGTGGGAAGGAA	[10, 29]	[13, 26]	[26, 38]	[26, 40]	35	CATCCCAG	GTGGAAAGGACGAAACACCGTCCGTCCTTGTTGTCTTTGGTTTAGAGACGGTAGCTGTCGTCTCTGTGCTTGACTCTCCTCAAAGACAACAAGGACCGCGGTTCTATCTAGTTACGCGTTAAACCAACTAGAATTTTTTTGTCCCTAGGATATGTCACTGCGGAAAATAAGAGCTGCTCCTGACTTGTCTCCTCAAAGACAACAAGGACGGACAGAGCATCCCAGCGACTGTGACTCCTATGACGCTTCT	3	2	3	2	TTGACTCTCCTCAAAGACAACAAGGAC	50	44.4444	42.8571	46.1538	0	50	10	12	6	6	0	1	#NAME?	A	C	T	T	TT	A	G	AC	T	C	C	G	T	C	C	T	T	G	T	T	G	T	C	T	T	T	G	(1, [0])	0	-33.9	-61.1	-9.4	-67.5	-1.6	-37.8	0	0	GG	GG	FALSE					CTCTGTCCGTCCTTGTTGTCTTTGAGGAGA	16.42																99.0279	0.972141	0	0	100.488	-0.487709	0	0	93.2456	6.75444	0	0	103.35	-3.35031	0	14998		1.23441	9.57284
2.84224	0.824712	insertion_2133	AGACTAATGAGCTGCCAACTGTGAGATTCTCTTTCAGAGAGACTTGGAATGTATACAGAATGGAAAGCCTGTTCTTTGTCACTTAAATTAGATGCAGTTATTAAAGAGTTTGGTTGTAAAGCTGTAAATTTATCCCCAGGGGGACGGGATGGTGTTGTGGCTAAGGCATGGCTAAAGAGGTCTTTGTAGACTTTTGCTCTCCTGCAGATTTTGCTGTATGTAAGGTGTGCAGTCCGTGATGTTTACAGAGTTTGTGCTGGCTACAGCACAGCCCCCCCTT	AGACTAATGAGCTGCCAACTGTGAGATTCTCTTTCAGAGAGACTTGGAATGTATACAGAATGGAAAGCCTGTTCTTTGTCACTTAAATTAGATGCAGTTATTAAAGAGTTTGGTTGTAAAGCTGTAAATTTATCCCCAACGGCGTCGTACGGGGGACGGGATGGTGTTGTGGCTAAGGCATGGCTAAAGAGGTCTTTGTAGACTTTTGCTCTCCTGCAGATTTTGCTGTATGTAAGGTGTGCAGTCCGTGATGTTTACAGAGTTTGTGCTGGCTACAGCACAGCCCCCCCTT	Fw	Insertion	Insertion	12	2	13	3	17	ACGGCGTCGTAC	-	GGCTGTAAATTTATCCCCAG	GGGATAAATTTAC	CCCGTACGACGCCGTTG	CCC	GGCTGTAAATTTATCCCCAGGTTTCAGAGCTATGCTGGAAACAGCATAGCAAGTTGAAATAAGGCTAGTCCGTTATCAACTTGAAAAAGTGGCACCGAGTCGGTGCCCCGTACGACGCCGTTGGGGATAAATTTAC	PE2-NGG	58	92	58	12	34	0	40	1	0	4	3	TGGTTGTAAAGCTGTAAATTTATCCCCAGGGGGACGGGATGGTGTTGTGGCTAAGGCATGGCTAAAGAGGTCTTTGTAGACTTTTGCTCTCCTGCAGAT	TGGTTGTAAAGCTGTAAATTTATCCCCAACGGCGTCGTACGGGGGACGGGATGGTGTTGTGGCTAAGGCATGGCTAAAGAGGTCTTTGTAGACTTTTGC	[10, 29]	[13, 26]	[26, 31]	[26, 43]	28	AGCGGTAC	GTGGAAAGGACGAAACACCGGCTGTAAATTTATCCCCAGGTTTAGAGACGGTAGCTGTCGTCTCTGTGCCCCGTACGACGCCGTTGGGGATAAATTTACCGCGGTTCTATCTAGTTACGCGTTAAACCAACTAGAATTTTTTTCTACAAAGACCTCTTTAGCCATGCCTTAGCCACAACACCATCCCGTCCCCCTGGGGATAAATTTACAGCTTTACAGCGGTACCGACTGTGACTCCTATGACGCTTCT	3	4	3	4	CCCGTACGACGCCGTTGGGGATAAATTTAC	45	53.3333	70.5882	30.7692	0	66.6667	9	16	12	4	0	8	#NAME?	A	G	C	C	CC	G	G	AG	G	C	T	G	T	A	A	A	T	T	T	A	T	C	C	C	C	A	G	(4, [0, 1, 2, 7])	-0.7	-33.6	-58.2	-13.9	-67.6	-7.3	-41.5	-0.5	0	GG	GG	FALSE					GTAAAGCTGTAAATTTATCCCCAGGGGGAC	24.91	97.1578	0	0	3.33333	98.8154	-2.14873	0	1.78042	101.779	-3.55937	0	3.41297	93.9756	2.61141	0	97.8118	1.36347	0	0	99.2096	0.790438	0	1.76991	98.2128	0.0173081	0	0.704225	96.0131	3.28267	0	9249	1.38595	0.302322	0.163668
6.45349	3.66216	insertion_2133	AGACTAATGAGCTGCCAACTGTGAGATTCTCTTTCAGAGAGACTTGGAATGTATACAGAATGGAAAGCCTGTTCTTTGTCACTTAAATTAGATGCAGTTATTAAAGAGTTTGGTTGTAAAGCTGTAAATTTATCCCCAGGGGGACGGGATGGTGTTGTGGCTAAGGCATGGCTAAAGAGGTCTTTGTAGACTTTTGCTCTCCTGCAGATTTTGCTGTATGTAAGGTGTGCAGTCCGTGATGTTTACAGAGTTTGTGCTGGCTACAGCACAGCCCCCCCTT	AGACTAATGAGCTGCCAACTGTGAGATTCTCTTTCAGAGAGACTTGGAATGTATACAGAATGGAAAGCCTGTTCTTTGTCACTTAAATTAGATGCAGTTATTAAAGAGTTTGGTTGTAAAGCTGTAAATTTATCCCCAACGGCGTCGTACGGGGGACGGGATGGTGTTGTGGCTAAGGCATGGCTAAAGAGGTCTTTGTAGACTTTTGCTCTCCTGCAGATTTTGCTGTATGTAAGGTGTGCAGTCCGTGATGTTTACAGAGTTTGTGCTGGCTACAGCACAGCCCCCCCTT	Fw	Insertion	Insertion	12	2	13	15	29	ACGGCGTCGTAC	-	GGCTGTAAATTTATCCCCAG	GGGATAAATTTAC	ACCATCCCGTCCCCCGTACGACGCCGTTG	ACCATCCCGTCCCCC	GGCTGTAAATTTATCCCCAGGTTTCAGAGCTATGCTGGAAACAGCATAGCAAGTTGAAATAAGGCTAGTCCGTTATCAACTTGAAAAAGTGGCACCGAGTCGGTGCACCATCCCGTCCCCCGTACGACGCCGTTGGGGATAAATTTAC	PE2-NGG	58	132	98	52	34	0	40	1	0	1	3	TGGTTGTAAAGCTGTAAATTTATCCCCAGGGGGACGGGATGGTGTTGTGGCTAAGGCATGGCTAAAGAGGTCTTTGTAGACTTTTGCTCTCCTGCAGAT	TGGTTGTAAAGCTGTAAATTTATCCCCAACGGCGTCGTACGGGGGACGGGATGGTGTTGTGGCTAAGGCATGGCTAAAGAGGTCTTTGTAGACTTTTGC	[10, 29]	[13, 26]	[26, 43]	[26, 55]	28	TCTCCTAG	GTGGAAAGGACGAAACACCGGCTGTAAATTTATCCCCAGGTTTAGAGACGGTAGCTGTCGTCTCTGTGCACCATCCCGTCCCCCGTACGACGCCGTTGGGGATAAATTTACCGCGGTTCTATCTAGTTACGCGTTAAACCAACTAGAATTTTTTTCTTTAGCCATGCCTTAGCCACAACACCATCCCGTCCCCCTGGGGATAAATTTACAGCTTTACTCTCCTAGCGACTGTGACTCCTATGACGCTTCT	3	4	3	5	ACCATCCCGTCCCCCGTACGACGCCGTTGGGGATAAATTTAC	45	57.1429	68.9655	30.7692	0	66.6667	9	24	20	4	0	8	#NAME?	A	G	C	C	CC	T	G	AG	G	C	T	G	T	A	A	A	T	T	T	A	T	C	C	C	C	A	G	(1, [0])	-0.7	-33.6	-56.4	-18.1	-65.8	-11.5	-43.3	-3.3	0	GG	GG	FALSE					GTAAAGCTGTAAATTTATCCCCAGGGGGAC	24.91	93.5465	0	0	5.37525	96.494	-1.86927	0	6.628	100.435	-7.063	0	7.35721	95.5634	-2.92059	0	96.3378	0	0	2.95316	95.0343	2.0125	0	4.96988	97.3733	-2.3432	0	3.06346	98.874	-1.93741	0	9249	13.3228	6.97685	4.29186
2.31235	0.657157	insertion_2135	AAACCATTTTAATTGAGATATTCTATCTGAAAATAGAACTATTTTATCTGAAATCCTCCTGATGACTAACACTAGTTGATCATAAAAACTTTGTTAAGTGAGGATGGTTGTGGCTGCTGGCACTGGGTGCAATTTATTTTGGCTGTCCTGCAGTGCAGATCTAGAATGCTCCCTCAATTGAGTAAGTAGCGACTGTAAGGAAGACTGTTGAGTATGGGCAGCCTATTTTATTCTTCAGTATCTACCTACCACTTTAGCATGCAGAGTACCAAATTGTGCC	AAACCATTTTAATTGAGATATTCTATCTGAAAATAGAACTATTTTATCTGAAATCCTCCTGATGACTAACACTAGTTGATCATAAAAACTTTGTTAAGTGAGGATGGTTGTGGCTGCTGGCACTGGGTGCAATTTATTTTGGGTGTGCCCCCCTGACTGTCCTGCAGTGCAGATCTAGAATGCTCCCTCAATTGAGTAAGTAGCGACTGTAAGGAAGACTGTTGAGTATGGGCAGCCTATTTTATTCTTCAGTATCTACCTACCACTTTAGCATGCAGAGTACCAAATTGTGCC	Fw	Insertion	Insertion	14	6	13	10	30	GTGTGCCCCCCTGA	-	GCACTGGGTGCAATTTATTT	TAAATTGCACCCA	TGCAGGACAGTCAGGGGGGCACACCCAAAA	TGCAGGACAG	GCACTGGGTGCAATTTATTTGTTTCAGAGCTATGCTGGAAACAGCATAGCAAGTTGAAATAAGGCTAGTCCGTTATCAACTTGAAAAAGTGGCACCGAGTCGGTGCTGCAGGACAGTCAGGGGGGCACACCCAAAATAAATTGCACCCA	PE2-NGG	56	132	96	32	36	0	48	1	0	1	3	TGGCTGCTGGCACTGGGTGCAATTTATTTTGGCTGTCCTGCAGTGCAGATCTAGAATGCTCCCTCAATTGAGTAAGTAGCGACTGTAAGGAAGACTGTT	TGGCTGCTGGCACTGGGTGCAATTTATTTTGGGTGTGCCCCCCTGACTGTCCTGCAGTGCAGATCTAGAATGCTCCCTCAATTGAGTAAGTAGCGACTG	[10, 29]	[13, 26]	[26, 42]	[26, 56]	32	GACGGTTC	GTGGAAAGGACGAAACACCGCACTGGGTGCAATTTATTTGTTTAGAGACGGTAGCTGTCGTCTCTGTGCTGCAGGACAGTCAGGGGGGCACACCCAAAATAAATTGCACCCACGCGGTTCTATCTAGTTACGCGTTAAACCAACTAGAATTTTTTTTGAGGGAGCATTCTAGATCTGCACTGCAGGACAGCCAAAATAAATTGCACCCAGTGCCAGCGACGGTTCCGACTGTGACTCCTATGACGCTTCT	3	6	4	3	TGCAGGACAGTCAGGGGGGCACACCCAAAATAAATTGCACCCA	40	53.4884	60	38.4615	0	71.4286	8	23	18	5	0	10	#NAME?	G	C	A	T	AT	A	G	GC	C	A	C	T	G	G	G	T	G	C	A	A	T	T	T	A	T	T	T	(1, [0])	-4	-37.7	-67.5	-16.6	-74.9	-9.3	-47.6	-5.1	0	GG	GG	FALSE					GCTGGCACTGGGTGCAATTTATTTTGGCTG	3.85	94.1996	3.48805	0	3.27869	92.2374	4.48387	0	1.67598	95.9746	2.34943	0	1.98238	94.3868	3.63085	0	99.3428	0	0	0.23753	107.467	-7.70456	0	0.995025	100.113	-1.10787	0	0.738916	102.871	-3.61026	0	9251	5.75092	0.57756	1.12933
56.2546	4.93613	insertion_2137	TTTTACCCATGTGAATCGTTATTTAAGAGTAACGCAGGACTGGGTGAGCGTGCCCAGGCCCCAAAGACCACAGATATTGCAGACCCCTGAGACAACAGCATGGACAACAACACCTCTATAGAGCACATAGGTACTGAGGAGGTGTTTTTCATCAGATGAAGGGTTGCTTACTCACCCGGTCCCCTCACCAAGCTTCATTTCTGATGCAACACATTTGAGCTCCGCAAAGTTTTAGTGTATGTCTAGCACTGAGATCATCAAGCATGAACATGGGTCTCCT	TTTTACCCATGTGAATCGTTATTTAAGAGTAACGCAGGACTGGGTGAGCGTGCCCAGGCCCCAAAGACCACAGATATTGCAGACCCCTGAGACAACAGCATGGACAACAACACCTCTATAGAGCACATAGGTACTGAGGAGGTGTTTTTGCATCAGATGAAGGGTTGCTTACTCACCCGGTCCCCTCACCAAGCTTCATTTCTGATGCAACACATTTGAGCTCCGCAAAGTTTTAGTGTATGTCTAGCACTGAGATCATCAAGCATGAACATGGGTCTCCT	Fw	Insertion	Insertion	1	13	13	10	24	G	-	GGAGCACATAGGTACTGAGG	CAGTACCTATGTG	TCATCTGATGCAAAAACACCTCCT	TCATCTGATG	GGAGCACATAGGTACTGAGGGTTTCAGAGCTATGCTGGAAACAGCATAGCAAGTTGAAATAAGGCTAGTCCGTTATCAACTTGAAAAAGTGGCACCGAGTCGGTGCTCATCTGATGCAAAAACACCTCCTCAGTACCTATGTG	PE2-NGG	62	106	68	28	38	0	4	1	0	1	1	CACCTCTATAGAGCACATAGGTACTGAGGAGGTGTTTTTCATCAGATGAAGGGTTGCTTACTCACCCGGTCCCCTCACCAAGCTTCATTTCTGATGCAA	CACCTCTATAGAGCACATAGGTACTGAGGAGGTGTTTTTGCATCAGATGAAGGGTTGCTTACTCACCCGGTCCCCTCACCAAGCTTCATTTCTGATGCA	[10, 29]	[13, 26]	[26, 49]	[26, 50]	39	CCATCTTG	GTGGAAAGGACGAAACACCGGAGCACATAGGTACTGAGGGTTTAGAGACGGTAGCTGTCGTCTCTGTGCTCATCTGATGCAAAAACACCTCCTCAGTACCTATGTGCGCGGTTCTATCTAGTTACGCGTTAAACCAACTAGAATTTTTTTGGACCGGGTGAGTAAGCAACCCTTCATCTGATGAAAAACACCTCCTCAGTACCTATGTGCTCTATAGCCATCTTGCGACTGTGACTCCTATGACGCTTCT	1	2	5	2	TCATCTGATGCAAAAACACCTCCTCAGTACCTATGTG	55	43.2432	41.6667	46.1538	0	100	11	16	10	6	0	1	#NAME?	T	C	G	A	GA	A	A	TC	G	A	G	C	A	C	A	T	A	G	G	T	A	C	T	G	A	G	G	(1, [0])	0	-34.5	-64.1	-8.4	-73.9	-0.7	-38.6	0	0	GG	GG	FALSE					CTATAGAGCACATAGGTACTGAGGAGGTGT	65.92	40.1155	3.62983	0	60.4699	39.1539	0.376191	0	55.087	41.2219	3.6911	0	53.207	39.9708	6.82219	0	92.4191	2.64477	0	5.51302	88.3515	6.13545	0	3.69164	95.5135	0.794812	0	5.60374	93.3922	1.00406	0	9252	60.1878	11.1859	56.5863
26.8277	0.681939	insertion_2137	TTTTACCCATGTGAATCGTTATTTAAGAGTAACGCAGGACTGGGTGAGCGTGCCCAGGCCCCAAAGACCACAGATATTGCAGACCCCTGAGACAACAGCATGGACAACAACACCTCTATAGAGCACATAGGTACTGAGGAGGTGTTTTTCATCAGATGAAGGGTTGCTTACTCACCCGGTCCCCTCACCAAGCTTCATTTCTGATGCAACACATTTGAGCTCCGCAAAGTTTTAGTGTATGTCTAGCACTGAGATCATCAAGCATGAACATGGGTCTCCT	TTTTACCCATGTGAATCGTTATTTAAGAGTAACGCAGGACTGGGTGAGCGTGCCCAGGCCCCAAAGACCACAGATATTGCAGACCCCTGAGACAACAGCATGGACAACAACACCTCTATAGAGCACATAGGTACTGAGGAGGTGTTTTTGCATCAGATGAAGGGTTGCTTACTCACCCGGTCCCCTCACCAAGCTTCATTTCTGATGCAACACATTTGAGCTCCGCAAAGTTTTAGTGTATGTCTAGCACTGAGATCATCAAGCATGAACATGGGTCTCCT	Fw	Insertion	Insertion	1	13	13	15	29	G	-	GGAGCACATAGGTACTGAGG	CAGTACCTATGTG	ACCCTTCATCTGATGCAAAAACACCTCCT	ACCCTTCATCTGATG	GGAGCACATAGGTACTGAGGGTTTCAGAGCTATGCTGGAAACAGCATAGCAAGTTGAAATAAGGCTAGTCCGTTATCAACTTGAAAAAGTGGCACCGAGTCGGTGCACCCTTCATCTGATGCAAAAACACCTCCTCAGTACCTATGTG	PE2-NGG	62	122	84	44	38	0	4	1	0	1	2	CACCTCTATAGAGCACATAGGTACTGAGGAGGTGTTTTTCATCAGATGAAGGGTTGCTTACTCACCCGGTCCCCTCACCAAGCTTCATTTCTGATGCAA	CACCTCTATAGAGCACATAGGTACTGAGGAGGTGTTTTTGCATCAGATGAAGGGTTGCTTACTCACCCGGTCCCCTCACCAAGCTTCATTTCTGATGCA	[10, 29]	[13, 26]	[26, 54]	[26, 55]	39	CCTACGTT	GTGGAAAGGACGAAACACCGGAGCACATAGGTACTGAGGGTTTAGAGACGGTAGCTGTCGTCTCTGTGCACCCTTCATCTGATGCAAAAACACCTCCTCAGTACCTATGTGCGCGGTTCTATCTAGTTACGCGTTAAACCAACTAGAATTTTTTTGGGTGAGTAAGCAACCCTTCATCTGATGAAAAACACCTCCTCAGTACCTATGTGCTCTATAGCCTACGTTCGACTGTGACTCCTATGACGCTTCT	2	2	5	3	ACCCTTCATCTGATGCAAAAACACCTCCTCAGTACCTATGTG	55	45.2381	44.8276	46.1538	0	100	11	19	13	6	0	1	#NAME?	T	C	G	A	GA	T	T	TC	G	A	G	C	A	C	A	T	A	G	G	T	A	C	T	G	A	G	G	(1, [0])	0	-34.5	-64.1	-8.4	-73.9	-0.7	-38.6	0	0	GG	GG	FALSE					CTATAGAGCACATAGGTACTGAGGAGGTGT	65.92	73.1723	0	0	25.8555	75.393	-1.24846	0	31.044	69.0318	-0.0757627	0	23.5837	76.2398	0.176495	0	96.9053	2.41278	0	1.47692	94.4303	4.09278	0	0.369822	97.6983	1.93184	0	0.199071	98.5872	1.21373	0	9252	56.1059	9.91798	43.7543
13.327	4.40735	insertion_2138	GTCCTTTTTTACAACTGGCAAAGCTATTTGTGGGAAACACTGAACAAATTGCTACGTTTACAAGGTTGGAATCTATAGTCATTATAGAAAGTTCTTACTAGAAGAATGCTTAAAATTGCAAAGTGTACTTGTGTGAGTGAGGTACATAGTAATTTTTATTAGAAATATTAGGATTATATTAAAGGTTAATTTTGGCTAAACTTCTTGATGTGTAATAATTAAAACTGTTGAAAGCAGCTATTCAGTCCTGAAGTACTTATCTCTTAGTGTTACTATTTCA	GTCCTTTTTTACAACTGGCAAAGCTATTTGTGGGAAACACTGAACAAATTGCTACGTTTACAAGGTTGGAATCTATAGTCATTATAGAAAGTTCTTACTAGAAGAATGCTTAAAATTGCAAAGTGTACTTGTGTGAGTGAGGTAAACACTAACATAGTAATTTTTATTAGAAATATTAGGATTATATTAAAGGTTAATTTTGGCTAAACTTCTTGATGTGTAATAATTAAAACTGTTGAAAGCAGCTATTCAGTCCTGAAGTACTTATCTCTTAGTGTTACTATTTCA	Fw	Insertion	Insertion	8	8	13	15	31	AACACTAA	-	GAAGTGTACTTGTGTGAGTG	TCACACAAGTACA	ATAAAAATTACTATGTTAGTGTTTACCTCAC	ATAAAAATTACTATG	GAAGTGTACTTGTGTGAGTGGTTTCAGAGCTATGCTGGAAACAGCATAGCAAGTTGAAATAAGGCTAGTCCGTTATCAACTTGAAAAAGTGGCACCGAGTCGGTGCATAAAAATTACTATGTTAGTGTTTACCTCACTCACACAAGTACA	PE2-NGG	58	114	78	34	36	0	20	1	0	1	3	TAAAATTGCAAAGTGTACTTGTGTGAGTGAGGTACATAGTAATTTTTATTAGAAATATTAGGATTATATTAAAGGTTAATTTTGGCTAAACTTCTTGAT	TAAAATTGCAAAGTGTACTTGTGTGAGTGAGGTAAACACTAACATAGTAATTTTTATTAGAAATATTAGGATTATATTAAAGGTTAATTTTGGCTAAAC	[10, 29]	[13, 26]	[26, 49]	[26, 57]	34	CGAAGCGT	GTGGAAAGGACGAAACACCGAAGTGTACTTGTGTGAGTGGTTTAGAGACGGTAGCTGTCGTCTCTGTGCATAAAAATTACTATGTTAGTGTTTACCTCACTCACACAAGTACACGCGGTTCTATCTAGTTACGCGTTAAACCAACTAGAATTTTTTTAATCCTAATATTTCTAATAAAAATTACTATGTACCTCACTCACACAAGTACACTTTGCAACGAAGCGTCGACTGTGACTCCTATGACGCTTCT	3	1	5	2	ATAAAAATTACTATGTTAGTGTTTACCTCACTCACACAAGTACA	45	29.5455	25.8065	38.4615	0	25	9	13	8	5	0	2	#NAME?	A	C	A	G	AG	T	T	AC	A	A	G	T	G	T	A	C	T	T	G	T	G	T	G	A	G	T	G	(1, [0])	-1	-34.6	-59.6	-13.4	-68.4	-6.5	-38.2	-0.9	0	GG	GG	FALSE					TTGCAAAGTGTACTTGTGTGAGTGAGGTAC	53.51	84.3763	2.29672	0	5.24862	94.3388	0.412552	0	17.5316	78.8922	3.57626	0	17.2007	79.898	2.90135	0	91.5291	4.06356	0	2.25564	96.0671	1.67724	0	6.04839	90.0397	3.91194	0	4.91803	88.4805	6.6015	0	4153	6.96728	1.59865	3.95648
0.119474	0	insertion_2138	GTCCTTTTTTACAACTGGCAAAGCTATTTGTGGGAAACACTGAACAAATTGCTACGTTTACAAGGTTGGAATCTATAGTCATTATAGAAAGTTCTTACTAGAAGAATGCTTAAAATTGCAAAGTGTACTTGTGTGAGTGAGGTACATAGTAATTTTTATTAGAAATATTAGGATTATATTAAAGGTTAATTTTGGCTAAACTTCTTGATGTGTAATAATTAAAACTGTTGAAAGCAGCTATTCAGTCCTGAAGTACTTATCTCTTAGTGTTACTATTTCA	GTCCTTTTTTACAACTGGCAAAGCTATTTGTGGGAAACACTGAACAAATTGCTACGTTTACAAGGTTGGAATCTATAGTCATTATAGAAAGTTCTTACTAGAAGAATGCTTAAAATTGCAAAGTGTACTTGTGTGAGTGAGGTAAACACTAACATAGTAATTTTTATTAGAAATATTAGGATTATATTAAAGGTTAATTTTGGCTAAACTTCTTGATGTGTAATAATTAAAACTGTTGAAAGCAGCTATTCAGTCCTGAAGTACTTATCTCTTAGTGTTACTATTTCA	Fw	Insertion	Insertion	8	8	13	3	19	AACACTAA	-	GAAGTGTACTTGTGTGAGTG	TCACACAAGTACA	ATGTTAGTGTTTACCTCAC	ATG	GAAGTGTACTTGTGTGAGTGGTTTCAGAGCTATGCTGGAAACAGCATAGCAAGTTGAAATAAGGCTAGTCCGTTATCAACTTGAAAAAGTGGCACCGAGTCGGTGCATGTTAGTGTTTACCTCACTCACACAAGTACA	PE2-NGG	58	88	52	8	36	0	20	1	0	1	3	TAAAATTGCAAAGTGTACTTGTGTGAGTGAGGTACATAGTAATTTTTATTAGAAATATTAGGATTATATTAAAGGTTAATTTTGGCTAAACTTCTTGAT	TAAAATTGCAAAGTGTACTTGTGTGAGTGAGGTAAACACTAACATAGTAATTTTTATTAGAAATATTAGGATTATATTAAAGGTTAATTTTGGCTAAAC	[10, 29]	[13, 26]	[26, 37]	[26, 45]	34	GCAACGGT	GTGGAAAGGACGAAACACCGAAGTGTACTTGTGTGAGTGGTTTAGAGACGGTAGCTGTCGTCTCTGTGCATGTTAGTGTTTACCTCACTCACACAAGTACACGCGGTTCTATCTAGTTACGCGTTAAACCAACTAGAATTTTTTTAACCTTTAATATAATCCTAATATTTCTAATAAAAATTACTATGTACCTCACTCACACAAGTACACTTTGCAAGCAACGGTCGACTGTGACTCCTATGACGCTTCT	3	1	2	2	ATGTTAGTGTTTACCTCACTCACACAAGTACA	45	37.5	36.8421	38.4615	0	25	9	12	7	5	0	2	#NAME?	A	C	A	G	AG	T	A	AC	A	A	G	T	G	T	A	C	T	T	G	T	G	T	G	A	G	T	G	(1, [0])	-1	-34.6	-58	-11.4	-66.8	-4.5	-36.2	-0.1	0	GG	GG	FALSE					TTGCAAAGTGTACTTGTGTGAGTGAGGTAC	53.51	99.4879	0.392581	0	0	99.2612	0.738849	0	0.358423	99.2907	0.350899	0	0	99.912	0.0879964	0	98.012	1.988	0	0	96.6802	3.31984	0	0	98.3265	1.67348	0	0	99.0293	0.970666	0	4153	1.11694	0.203971	0.0866163
0.858723	1.6713	insertion_2139	ACGTCATCATATCATTTATATATCATAAAGTATATACGAGAGGAGGCTGAAAGAGAGTTGCATCAGCAGGAAATGCTGGCAGTAAGATTTCTAAGTGCTAGAGTTTGTAGCTTTAAAATGTCCTTTTAATAGATGTATGTGGTTTCCTAAAGCTTTAAAAAACCCTCAAACTCAGATTGAGAAAAAGTCATTCTGTGGCTTTAGCATTTAAACAGATGCAACACCCTGAGATGGTTTATTACACCTCTTTCTCTCAAAGGAGTGTCATTGGGGGCCCCCC	ACGTCATCATATCATTTATATATCATAAAGTATATACGAGAGGAGGCTGAAAGAGAGTTGCATCAGCAGGAAATGCTGGCAGTAAGATTTCTAAGTGCTAGAGTTTGTAGCTTTAAAATGTCCTTTTAATAGATGTATGTACAGAAGCGGTTTCCTAAAGCTTTAAAAAACCCTCAAACTCAGATTGAGAAAAAGTCATTCTGTGGCTTTAGCATTTAAACAGATGCAACACCCTGAGATGGTTTATTACACCTCTTTCTCTCAAAGGAGTGTCATTGGGGGCCCCCC	Fw	Insertion	Insertion	8	4	13	10	22	ACAGAAGC	-	GTCCTTTTAATAGATGTATG	ACATCTATTAAAA	TTAGGAAACCGCTTCTGTACAT	TTAGGAAACC	GTCCTTTTAATAGATGTATGGTTTCAGAGCTATGCTGGAAACAGCATAGCAAGTTGAAATAAGGCTAGTCCGTTATCAACTTGAAAAAGTGGCACCGAGTCGGTGCTTAGGAAACCGCTTCTGTACATACATCTATTAAAA	PE2-NGG	52	92	62	28	30	0	24	1	0	1	4	CTTTAAAATGTCCTTTTAATAGATGTATGTGGTTTCCTAAAGCTTTAAAAAACCCTCAAACTCAGATTGAGAAAAAGTCATTCTGTGGCTTTAGCATTT	CTTTAAAATGTCCTTTTAATAGATGTATGTACAGAAGCGGTTTCCTAAAGCTTTAAAAAACCCTCAAACTCAGATTGAGAAAAAGTCATTCTGTGGCTT	[10, 29]	[13, 26]	[26, 40]	[26, 48]	30	ACTCAATG	GTGGAAAGGACGAAACACCGTCCTTTTAATAGATGTATGGTTTAGAGACGGTAGCTGTCGTCTCTGTGCTTAGGAAACCGCTTCTGTACATACATCTATTAAAACGCGGTTCTATCTAGTTACGCGTTAAACCAACTAGAATTTTTTTTTTCTCAATCTGAGTTTGAGGGTTTTTTAAAGCTTTAGGAAACCACATACATCTATTAAAAGGACATTTACTCAATGCGACTGTGACTCCTATGACGCTTCT	4	2	4	2	TTAGGAAACCGCTTCTGTACATACATCTATTAAAA	30	31.4286	40.9091	15.3846	0	50	6	11	9	2	0	4	#NAME?	T	G	T	A	TA	A	A	TG	T	C	C	T	T	T	T	A	A	T	A	G	A	T	G	T	A	T	G	(1, [0])	0	-33.4	-53.7	-12.3	-61	-1.1	-36	-1.1	0	GG	AC	TRUE					AAATGTCCTTTTAATAGATGTATGTGGTTT	32.8	99.1413	0	0	0	98.7957	1.20427	0	2.09424	101.844	-3.9387	0	0.481928	104.184	-4.66558	0	98.3287	0	0	2.0649	96.0733	1.86183	0	0.502513	106.128	-6.6309	0	2.44648	102.228	-4.67437	0	9256	5.11082	2.45999	0.466736
0	0	insertion_2139	ACGTCATCATATCATTTATATATCATAAAGTATATACGAGAGGAGGCTGAAAGAGAGTTGCATCAGCAGGAAATGCTGGCAGTAAGATTTCTAAGTGCTAGAGTTTGTAGCTTTAAAATGTCCTTTTAATAGATGTATGTGGTTTCCTAAAGCTTTAAAAAACCCTCAAACTCAGATTGAGAAAAAGTCATTCTGTGGCTTTAGCATTTAAACAGATGCAACACCCTGAGATGGTTTATTACACCTCTTTCTCTCAAAGGAGTGTCATTGGGGGCCCCCC	ACGTCATCATATCATTTATATATCATAAAGTATATACGAGAGGAGGCTGAAAGAGAGTTGCATCAGCAGGAAATGCTGGCAGTAAGATTTCTAAGTGCTAGAGTTTGTAGCTTTAAAATGTCCTTTTAATAGATGTATGTACAGAAGCGGTTTCCTAAAGCTTTAAAAAACCCTCAAACTCAGATTGAGAAAAAGTCATTCTGTGGCTTTAGCATTTAAACAGATGCAACACCCTGAGATGGTTTATTACACCTCTTTCTCTCAAAGGAGTGTCATTGGGGGCCCCCC	Fw	Insertion	Insertion	8	4	13	3	15	ACAGAAGC	-	GTCCTTTTAATAGATGTATG	ACATCTATTAAAA	ACCGCTTCTGTACAT	ACC	GTCCTTTTAATAGATGTATGGTTTCAGAGCTATGCTGGAAACAGCATAGCAAGTTGAAATAAGGCTAGTCCGTTATCAACTTGAAAAAGTGGCACCGAGTCGGTGCACCGCTTCTGTACATACATCTATTAAAA	PE2-NGG	52	74	44	10	30	0	24	1	0	1	4	CTTTAAAATGTCCTTTTAATAGATGTATGTGGTTTCCTAAAGCTTTAAAAAACCCTCAAACTCAGATTGAGAAAAAGTCATTCTGTGGCTTTAGCATTT	CTTTAAAATGTCCTTTTAATAGATGTATGTACAGAAGCGGTTTCCTAAAGCTTTAAAAAACCCTCAAACTCAGATTGAGAAAAAGTCATTCTGTGGCTT	[10, 29]	[13, 26]	[26, 33]	[26, 41]	30	GTAGCACT	GTGGAAAGGACGAAACACCGTCCTTTTAATAGATGTATGGTTTAGAGACGGTAGCTGTCGTCTCTGTGCACCGCTTCTGTACATACATCTATTAAAACGCGGTTCTATCTAGTTACGCGTTAAACCAACTAGAATTTTTTTATGACTTTTTCTCAATCTGAGTTTGAGGGTTTTTTAAAGCTTTAGGAAACCACATACATCTATTAAAAGGACATTTGTAGCACTCGACTGTGACTCCTATGACGCTTCT	4	1	4	2	ACCGCTTCTGTACATACATCTATTAAAA	30	32.1429	46.6667	15.3846	0	50	6	9	7	2	0	4	#NAME?	T	G	T	A	TA	T	T	TG	T	C	C	T	T	T	T	A	A	T	A	G	A	T	G	T	A	T	G	(1, [0])	0	-33.4	-54.8	-9.8	-62.1	0	-36.8	0	0	GG	AC	TRUE					AAATGTCCTTTTAATAGATGTATGTGGTTT	32.8	99.3386	0.66138	0	0	101.207	-1.20653	0	0	98.5322	1.46785	0	0	98.2772	1.72283	0	98.9392	1.06078	0	0	96.5645	3.43554	0	0	100.605	-0.604576	0	0	99.6486	0.351383	0	9256	0.320215	0.115971	0.040593
0.472587	0	insertion_2140	AATACAGGTCTAAGTGCTATAATGTCTTTACTAAAATGCACTATATCCTGTAATGTCAGAGTCCTACATTTCATGACCTGCAAATACATAGTAAAGCTAGTTTCTTCCTTCAGACTTTTCCCCAGGTAGCATATTTCTGTGGTGAAAAAGGCTTGTTTTTTAATTGAGACCATTTACCTTAATATTGGCAAGAAACTGAATGAGCGCACGGTTCCTGGCCGGGCTTGAACCACAAAAGAGGCAATGTGGCAATAAACAAAAGAAACCCAGCACAACACAA	AATACAGGTCTAAGTGCTATAATGTCTTTACTAAAATGCACTATATCCTGTAATGTCAGAGTCCTACATTTCATGACCTGCAAATACATAGTAAAGCTAGTTTCTTCCTTCAGACTTTTCCCCAGGTAGCATATTTCTGTGCCATGAAGTGTGAAAAAGGCTTGTTTTTTAATTGAGACCATTTACCTTAATATTGGCAAGAAACTGAATGAGCGCACGGTTCCTGGCCGGGCTTGAACCACAAAAGAGGCAATGTGGCAATAAACAAAAGAAACCCAGCACAACACAA	Fw	Insertion	Insertion	9	5	13	10	24	CCATGAAGT	-	GCCCAGGTAGCATATTTCTG	AAATATGCTACCT	CCTTTTTCACACTTCATGGCACAG	CCTTTTTCAC	GCCCAGGTAGCATATTTCTGGTTTCAGAGCTATGCTGGAAACAGCATAGCAAGTTGAAATAAGGCTAGTCCGTTATCAACTTGAAAAAGTGGCACCGAGTCGGTGCCCTTTTTCACACTTCATGGCACAGAAATATGCTACCT	PE2-NGG	60	104	70	28	34	0	26	1	0	1	5	CAGACTTTTCCCCAGGTAGCATATTTCTGTGGTGAAAAAGGCTTGTTTTTTAATTGAGACCATTTACCTTAATATTGGCAAGAAACTGAATGAGCGCAC	CAGACTTTTCCCCAGGTAGCATATTTCTGTGCCATGAAGTGTGAAAAAGGCTTGTTTTTTAATTGAGACCATTTACCTTAATATTGGCAAGAAACTGAA	[10, 29]	[13, 26]	[26, 41]	[26, 50]	31	TGTCTTTA	GTGGAAAGGACGAAACACCGCCCAGGTAGCATATTTCTGGTTTAGAGACGGTAGCTGTCGTCTCTGTGCCCTTTTTCACACTTCATGGCACAGAAATATGCTACCTCGCGGTTCTATCTAGTTACGCGTTAAACCAACTAGAATTTTTTTTTAAGGTAAATGGTCTCAATTAAAAAACAAGCCTTTTTCACCACAGAAATATGCTACCTGGGGAAAATGTCTTTACGACTGTGACTCCTATGACGCTTCT	5	2	3	3	CCTTTTTCACACTTCATGGCACAGAAATATGCTACCT	50	40.5405	45.8333	30.7692	0	44.4444	10	15	11	4	0	4	#NAME?	G	G	T	C	TC	G	C	GG	C	C	C	A	G	G	T	A	G	C	A	T	A	T	T	T	C	T	G	(1, [0])	-0.6	-36.1	-67.9	-8.7	-76.2	-3.3	-46	0	0	GG	GC	TRUE					TTTTCCCCAGGTAGCATATTTCTGTGGTGA	51.26	97.741	1.78644	0	0	93.9699	6.03009	0	0.731261	100.948	-1.67974	0	0.686499	98.3045	1.00897	0	100	0	0	0	100.671	-0.670873	0	0	99.0033	0.996689	0	0	100.609	-0.609364	0	9258	1.73047	0.43297	1.29284
0	0	insertion_2140	AATACAGGTCTAAGTGCTATAATGTCTTTACTAAAATGCACTATATCCTGTAATGTCAGAGTCCTACATTTCATGACCTGCAAATACATAGTAAAGCTAGTTTCTTCCTTCAGACTTTTCCCCAGGTAGCATATTTCTGTGGTGAAAAAGGCTTGTTTTTTAATTGAGACCATTTACCTTAATATTGGCAAGAAACTGAATGAGCGCACGGTTCCTGGCCGGGCTTGAACCACAAAAGAGGCAATGTGGCAATAAACAAAAGAAACCCAGCACAACACAA	AATACAGGTCTAAGTGCTATAATGTCTTTACTAAAATGCACTATATCCTGTAATGTCAGAGTCCTACATTTCATGACCTGCAAATACATAGTAAAGCTAGTTTCTTCCTTCAGACTTTTCCCCAGGTAGCATATTTCTGTGCCATGAAGTGTGAAAAAGGCTTGTTTTTTAATTGAGACCATTTACCTTAATATTGGCAAGAAACTGAATGAGCGCACGGTTCCTGGCCGGGCTTGAACCACAAAAGAGGCAATGTGGCAATAAACAAAAGAAACCCAGCACAACACAA	Fw	Insertion	Insertion	9	5	13	3	17	CCATGAAGT	-	GCCCAGGTAGCATATTTCTG	AAATATGCTACCT	CACACTTCATGGCACAG	CAC	GCCCAGGTAGCATATTTCTGGTTTCAGAGCTATGCTGGAAACAGCATAGCAAGTTGAAATAAGGCTAGTCCGTTATCAACTTGAAAAAGTGGCACCGAGTCGGTGCCACACTTCATGGCACAGAAATATGCTACCT	PE2-NGG	60	86	52	10	34	0	26	1	0	1	3	CAGACTTTTCCCCAGGTAGCATATTTCTGTGGTGAAAAAGGCTTGTTTTTTAATTGAGACCATTTACCTTAATATTGGCAAGAAACTGAATGAGCGCAC	CAGACTTTTCCCCAGGTAGCATATTTCTGTGCCATGAAGTGTGAAAAAGGCTTGTTTTTTAATTGAGACCATTTACCTTAATATTGGCAAGAAACTGAA	[10, 29]	[13, 26]	[26, 34]	[26, 43]	31	TAATGGTT	GTGGAAAGGACGAAACACCGCCCAGGTAGCATATTTCTGGTTTAGAGACGGTAGCTGTCGTCTCTGTGCCACACTTCATGGCACAGAAATATGCTACCTCGCGGTTCTATCTAGTTACGCGTTAAACCAACTAGAATTTTTTTGCCAATATTAAGGTAAATGGTCTCAATTAAAAAACAAGCCTTTTTCACCACAGAAATATGCTACCTGGGGAAAATAATGGTTCGACTGTGACTCCTATGACGCTTCT	3	2	3	3	CACACTTCATGGCACAGAAATATGCTACCT	50	43.3333	52.9412	30.7692	0	44.4444	10	13	9	4	0	4	#NAME?	G	G	T	C	TC	G	A	GG	C	C	C	A	G	G	T	A	G	C	A	T	A	T	T	T	C	T	G	(1, [0])	-0.6	-36.1	-65.4	-8.7	-73.7	-3.3	-42.7	0	0	GG	GC	TRUE					TTTTCCCCAGGTAGCATATTTCTGTGGTGA	51.26	100	0	0	0	112.404	-12.4044	0	0	98.0354	1.9646	0	0	107.671	-7.67082	0	100	0	0	0	100.241	-0.240577	0	0	100.288	-0.288467	0	0	103.466	-3.46593	0	9258	1.35669	0.104101	0.1211
2.98795	0.14101	insertion_2141	AAAGAGGTCTTTGTAGACTTTTGCTCTCCTGCAGATTTTGCTGTATGTAAGGTGTGCAGTCCGTGATGTTTACAGAGTTTGTGCTGGCTACAGCACAGCCCCCCCTTTTTTGAATTGGTAAATACTAAAAATATGGACAAGGCAAATCTGTGAAACATCAAACAAAAAAGGTTATGGCATGTAAGCAGACTTTGTACCACACAGAGAATACTAGTGGTCACTTCCAGTTAAAAGGAAGACAGTTGCTTTCTAGAAAGAAAACCAAGAAAGGGCAGAGAAA	AAAGAGGTCTTTGTAGACTTTTGCTCTCCTGCAGATTTTGCTGTATGTAAGGTGTGCAGTCCGTGATGTTTACAGAGTTTGTGCTGGCTACAGCACAGCCCCCCCTTTTTTGAATTGGTAAATACTAAAAATATGGACAATGACGGCAAATCTGTGAAACATCAAACAAAAAAGGTTATGGCATGTAAGCAGACTTTGTACCACACAGAGAATACTAGTGGTCACTTCCAGTTAAAAGGAAGACAGTTGCTTTCTAGAAAGAAAACCAAGAAAGGGCAGAGAAA	Fw	Insertion	Insertion	4	4	13	7	15	TGAC	-	GAATACTAAAAATATGGACA	CCATATTTTTAGT	ATTTGCCGTCATTGT	ATTTGCC	GAATACTAAAAATATGGACAGTTTCAGAGCTATGCTGGAAACAGCATAGCAAGTTGAAATAAGGCTAGTCCGTTATCAACTTGAAAAAGTGGCACCGAGTCGGTGCATTTGCCGTCATTGTCCATATTTTTAGT	PE2-NGG	50	74	42	20	32	0	12	1	0	1	5	TGAATTGGTAAATACTAAAAATATGGACAAGGCAAATCTGTGAAACATCAAACAAAAAAGGTTATGGCATGTAAGCAGACTTTGTACCACACAGAGAAT	TGAATTGGTAAATACTAAAAATATGGACAATGACGGCAAATCTGTGAAACATCAAACAAAAAAGGTTATGGCATGTAAGCAGACTTTGTACCACACAGA	[10, 29]	[13, 26]	[26, 37]	[26, 41]	30	AAGCGGCA	GTGGAAAGGACGAAACACCGAATACTAAAAATATGGACAGTTTAGAGACGGTAGCTGTCGTCTCTGTGCATTTGCCGTCATTGTCCATATTTTTAGTCGCGGTTCTATCTAGTTACGCGTTAAACCAACTAGAATTTTTTTAGTCTGCTTACATGCCATAACCTTTTTTGTTTGATGTTTCACAGATTTGCCTTGTCCATATTTTTAGTATTTACCAAAGCGGCACGACTGTGACTCCTATGACGCTTCT	5	2	5	2	ATTTGCCGTCATTGTCCATATTTTTAGT	25	32.1429	40	23.0769	0	50	5	9	6	3	0	2	#NAME?	A	G	G	A	GA	T	C	AG	A	A	T	A	C	T	A	A	A	A	A	T	A	T	G	G	A	C	A	(1, [0])	0	-35.8	-53.5	-11.2	-60	0	-34.4	0	0	GG	TG	TRUE					TGGTAAATACTAAAAATATGGACAAGGCAA	47.93	97.0121	0	0	3.25404	96.6165	0.129463	0	3.11753	97.0556	-0.173098	0	2.59228	97.6757	-0.267966	0	99.4016	0.457429	0	0.142772	99.3089	0.548328	0	0.182039	99.4787	0.339227	0	0.0982198	99.417	0.484732	0	9260	1.35729	0.526983	0.719366
0	0	insertion_2141	AAAGAGGTCTTTGTAGACTTTTGCTCTCCTGCAGATTTTGCTGTATGTAAGGTGTGCAGTCCGTGATGTTTACAGAGTTTGTGCTGGCTACAGCACAGCCCCCCCTTTTTTGAATTGGTAAATACTAAAAATATGGACAAGGCAAATCTGTGAAACATCAAACAAAAAAGGTTATGGCATGTAAGCAGACTTTGTACCACACAGAGAATACTAGTGGTCACTTCCAGTTAAAAGGAAGACAGTTGCTTTCTAGAAAGAAAACCAAGAAAGGGCAGAGAAA	AAAGAGGTCTTTGTAGACTTTTGCTCTCCTGCAGATTTTGCTGTATGTAAGGTGTGCAGTCCGTGATGTTTACAGAGTTTGTGCTGGCTACAGCACAGCCCCCCCTTTTTTGAATTGGTAAATACTAAAAATATGGACAATGACGGCAAATCTGTGAAACATCAAACAAAAAAGGTTATGGCATGTAAGCAGACTTTGTACCACACAGAGAATACTAGTGGTCACTTCCAGTTAAAAGGAAGACAGTTGCTTTCTAGAAAGAAAACCAAGAAAGGGCAGAGAAA	Fw	Insertion	Insertion	4	4	13	3	11	TGAC	-	GAATACTAAAAATATGGACA	CCATATTTTTAGT	GCCGTCATTGT	GCC	GAATACTAAAAATATGGACAGTTTCAGAGCTATGCTGGAAACAGCATAGCAAGTTGAAATAAGGCTAGTCCGTTATCAACTTGAAAAAGTGGCACCGAGTCGGTGCGCCGTCATTGTCCATATTTTTAGT	PE2-NGG	50	66	34	12	32	0	12	1	0	1	5	TGAATTGGTAAATACTAAAAATATGGACAAGGCAAATCTGTGAAACATCAAACAAAAAAGGTTATGGCATGTAAGCAGACTTTGTACCACACAGAGAAT	TGAATTGGTAAATACTAAAAATATGGACAATGACGGCAAATCTGTGAAACATCAAACAAAAAAGGTTATGGCATGTAAGCAGACTTTGTACCACACAGA	[10, 29]	[13, 26]	[26, 33]	[26, 37]	30	TAACCTTA	GTGGAAAGGACGAAACACCGAATACTAAAAATATGGACAGTTTAGAGACGGTAGCTGTCGTCTCTGTGCGCCGTCATTGTCCATATTTTTAGTCGCGGTTCTATCTAGTTACGCGTTAAACCAACTAGAATTTTTTTACAAAGTCTGCTTACATGCCATAACCTTTTTTGTTTGATGTTTCACAGATTTGCCTTGTCCATATTTTTAGTATTTACCATAACCTTACGACTGTGACTCCTATGACGCTTCT	5	2	5	2	GCCGTCATTGTCCATATTTTTAGT	25	37.5	54.5455	23.0769	0	50	5	9	6	3	0	2	#NAME?	A	G	G	A	GA	C	A	AG	A	A	T	A	C	T	A	A	A	A	A	T	A	T	G	G	A	C	A	(1, [0])	0	-35.8	-53.1	-10.8	-59.6	0	-34.2	0	0	GG	TG	TRUE					TGGTAAATACTAAAAATATGGACAAGGCAA	47.93	99.6655	0.334479	0	0	100.041	-0.040825	0	0	100.822	-0.821733	0	0	98.134	1.86599	0	99.5307	0.469253	0	0	98.6069	1.39311	0	0	100.525	-0.524658	0	0	99.4607	0.539303	0	9260	0.211915	0.0849567	0.0711998
0	0	insertion_2142	GATGGCCTTTCAAAGCTCTTGGGAAGAAAGCATGTACTTTATGTCTAATAGAGCTGTTGAGAATGTATTTATTAATTGAAAGCACAGACATGTTCTAATGAGATTTTCTAGATACAAAGAAAACAATATAGGTATTATTTGGAAGATCATATAGACATGATATCATATATAATCTGCTGGTGTCTTATTGTGAGTGTTGTATGAACTGCAAAGAGATTATTCTTTGGGTTTGTTTATAATAAATTGCCAACTTTCAAATAATAGCAGTGATCTCATCAGA	GATGGCCTTTCAAAGCTCTTGGGAAGAAAGCATGTACTTTATGTCTAATAGAGCTGTTGAGAATGTATTTATTAATTGAAAGCACAGACATGTTCTAATGAGATTTTCTAGATACAAAGAAAACAATATAGGTATTATTTGGAAGATTAAAGCTATATTCACATATAGACATGATATCATATATAATCTGCTGGTGTCTTATTGTGAGTGTTGTATGAACTGCAAAGAGATTATTCTTTGGGTTTGTTTATAATAAATTGCCAACTTTCAAATAATAGCAGTGATCTCATCAGA	Fw	Insertion	Insertion	14	11	13	3	28	TAAAGCTATATTCA	-	GAAACAATATAGGTATTATT	AATACCTATATTG	ATGTGAATATAGCTTTAATCTTCCAAAT	ATG	GAAACAATATAGGTATTATTGTTTCAGAGCTATGCTGGAAACAGCATAGCAAGTTGAAATAAGGCTAGTCCGTTATCAACTTGAAAAAGTGGCACCGAGTCGGTGCATGTGAATATAGCTTTAATCTTCCAAATAATACCTATATTG	PE2-NGG	48	102	70	8	32	0	34	1	0	2	3	GATACAAAGAAAACAATATAGGTATTATTTGGAAGATCATATAGACATGATATCATATATAATCTGCTGGTGTCTTATTGTGAGTGTTGTATGAACTGC	GATACAAAGAAAACAATATAGGTATTATTTGGAAGATTAAAGCTATATTCACATATAGACATGATATCATATATAATCTGCTGGTGTCTTATTGTGAGT	[10, 29]	[13, 26]	[26, 40]	[26, 54]	37	ACAAGGGA	GTGGAAAGGACGAAACACCGAAACAATATAGGTATTATTGTTTAGAGACGGTAGCTGTCGTCTCTGTGCATGTGAATATAGCTTTAATCTTCCAAATAATACCTATATTGCGCGGTTCTATCTAGTTACGCGTTAAACCAACTAGAATTTTTTTAGCAGATTATATATGATATCATGTCTATATGATCTTCCAAATAATACCTATATTGTTTTCTTTACAAGGGACGACTGTGACTCCTATGACGCTTCT	3	2	3	2	ATGTGAATATAGCTTTAATCTTCCAAATAATACCTATATTG	20	24.3902	25	23.0769	0	21.4286	4	10	7	3	0	3	#NAME?	T	C	T	A	TA	T	A	TC	A	A	A	C	A	A	T	A	T	A	G	G	T	A	T	T	A	T	T	(2, [0, 8])	0	-39	-52.9	-10.1	-59.2	-1.9	-36.3	0	0	GG	GG	FALSE					AAAGAAAACAATATAGGTATTATTTGGAAG	8.94	100	0	0	0	100.222	-0.221864	0	0	100.794	-0.79421	0	0	100.425	-0.424827	0	100	0	0	0	100.162	-0.162476	0	0	100.238	-0.237979	0	0	100.059	-0.0591398	0	9262	0.335801	0.0390008	0.0545275
10.258	10.3951	insertion_2143	GTTGAACCTGTCAGGTGACACTATATCCTTGGCTTTTGCATATGCTGCTGTCTATTCAGAAATGAAGCAATTGAGTTGATCTGGCTTTTATACACTTCTTCAGTCCCCACAATTTACTGCTACTCAGCAATCAGACCTCTGGGAAGTTATATGCCAGTGACTGAACCCATTTATCTATGAACCTTCCCCTGACAGACCTCATAATTTATATCCATAAGGTGTCCTTCAGAATGGATGAAGATTGATGGTTGAACAAGAACTGCACTTTAATAGTTATTGC	GTTGAACCTGTCAGGTGACACTATATCCTTGGCTTTTGCATATGCTGCTGTCTATTCAGAAATGAAGCAATTGAGTTGATCTGGCTTTTATACACTTCTTCAGTCCCCACAATTTACTGCTACTCAGCAATCAGACCTCTGCGTGTACTCCGGAAGTTATATGCCAGTGACTGAACCCATTTATCTATGAACCTTCCCCTGACAGACCTCATAATTTATATCCATAAGGTGTCCTTCAGAATGGATGAAGATTGATGGTTGAACAAGAACTGCACTTTAATAGTTATTGC	Fw	Insertion	Insertion	10	5	13	10	25	CGTGTACTCC	-	GTACTCAGCAATCAGACCTC	GTCTGATTGCTGA	TATAACTTCCGGAGTACACGCAGAG	TATAACTTCC	GTACTCAGCAATCAGACCTCGTTTCAGAGCTATGCTGGAAACAGCATAGCAAGTTGAAATAAGGCTAGTCCGTTATCAACTTGAAAAAGTGGCACCGAGTCGGTGCTATAACTTCCGGAGTACACGCAGAGGTCTGATTGCTGA	PE2-NGG	60	112	74	26	38	0	32	1	0	1	2	AATTTACTGCTACTCAGCAATCAGACCTCTGGGAAGTTATATGCCAGTGACTGAACCCATTTATCTATGAACCTTCCCCTGACAGACCTCATAATTTAT	AATTTACTGCTACTCAGCAATCAGACCTCTGCGTGTACTCCGGAAGTTATATGCCAGTGACTGAACCCATTTATCTATGAACCTTCCCCTGACAGACCT	[10, 29]	[13, 26]	[26, 41]	[26, 51]	31	GCGTCCGA	GTGGAAAGGACGAAACACCGTACTCAGCAATCAGACCTCGTTTAGAGACGGTAGCTGTCGTCTCTGTGCTATAACTTCCGGAGTACACGCAGAGGTCTGATTGCTGACGCGGTTCTATCTAGTTACGCGTTAAACCAACTAGAATTTTTTTTTCATAGATAAATGGGTTCAGTCACTGGCATATAACTTCCCAGAGGTCTGATTGCTGAGTAGCAGTGCGTCCGACGACTGTGACTCCTATGACGCTTCT	2	2	2	2	TATAACTTCCGGAGTACACGCAGAGGTCTGATTGCTGA	50	47.3684	48	46.1538	0	60	10	18	12	6	0	6	#NAME?	G	G	C	C	CC	A	T	GG	T	A	C	T	C	A	G	C	A	A	T	C	A	G	A	C	C	T	C	(1, [0])	0	-35	-66.3	-15.4	-72.8	-3.6	-42.9	-0.2	0	GG	GC	TRUE					ACTGCTACTCAGCAATCAGACCTCTGGGAA	43.42	89.742	0	0	8.4596	92.8216	-1.28116	0	9.78648	90.4287	-0.215208	0	12.528	88.652	-1.17993	0	88.863	0.741957	0	8.43521	92.2558	-0.691052	0	12.1029	85.7019	2.1952	0	10.6472	88.6311	0.721724	0	9263	31.4557	18.5575	15.6456
0.303012	0.453515	insertion_2143	GTTGAACCTGTCAGGTGACACTATATCCTTGGCTTTTGCATATGCTGCTGTCTATTCAGAAATGAAGCAATTGAGTTGATCTGGCTTTTATACACTTCTTCAGTCCCCACAATTTACTGCTACTCAGCAATCAGACCTCTGGGAAGTTATATGCCAGTGACTGAACCCATTTATCTATGAACCTTCCCCTGACAGACCTCATAATTTATATCCATAAGGTGTCCTTCAGAATGGATGAAGATTGATGGTTGAACAAGAACTGCACTTTAATAGTTATTGC	GTTGAACCTGTCAGGTGACACTATATCCTTGGCTTTTGCATATGCTGCTGTCTATTCAGAAATGAAGCAATTGAGTTGATCTGGCTTTTATACACTTCTTCAGTCCCCACAATTTACTGCTACTCAGCAATCAGACCTCTGCGTGTACTCCGGAAGTTATATGCCAGTGACTGAACCCATTTATCTATGAACCTTCCCCTGACAGACCTCATAATTTATATCCATAAGGTGTCCTTCAGAATGGATGAAGATTGATGGTTGAACAAGAACTGCACTTTAATAGTTATTGC	Fw	Insertion	Insertion	10	5	13	3	18	CGTGTACTCC	-	GTACTCAGCAATCAGACCTC	GTCTGATTGCTGA	TCCGGAGTACACGCAGAG	TCC	GTACTCAGCAATCAGACCTCGTTTCAGAGCTATGCTGGAAACAGCATAGCAAGTTGAAATAAGGCTAGTCCGTTATCAACTTGAAAAAGTGGCACCGAGTCGGTGCTCCGGAGTACACGCAGAGGTCTGATTGCTGA	PE2-NGG	60	96	58	10	38	0	32	1	0	1	2	AATTTACTGCTACTCAGCAATCAGACCTCTGGGAAGTTATATGCCAGTGACTGAACCCATTTATCTATGAACCTTCCCCTGACAGACCTCATAATTTAT	AATTTACTGCTACTCAGCAATCAGACCTCTGCGTGTACTCCGGAAGTTATATGCCAGTGACTGAACCCATTTATCTATGAACCTTCCCCTGACAGACCT	[10, 29]	[13, 26]	[26, 34]	[26, 44]	31	CGTTGTCG	GTGGAAAGGACGAAACACCGTACTCAGCAATCAGACCTCGTTTAGAGACGGTAGCTGTCGTCTCTGTGCTCCGGAGTACACGCAGAGGTCTGATTGCTGACGCGGTTCTATCTAGTTACGCGTTAAACCAACTAGAATTTTTTTGGGAAGGTTCATAGATAAATGGGTTCAGTCACTGGCATATAACTTCCCAGAGGTCTGATTGCTGAGTAGCAGTCGTTGTCGCGACTGTGACTCCTATGACGCTTCT	2	2	2	2	TCCGGAGTACACGCAGAGGTCTGATTGCTGA	50	54.8387	61.1111	46.1538	0	60	10	17	11	6	0	6	#NAME?	G	G	C	C	CC	A	A	GG	T	A	C	T	C	A	G	C	A	A	T	C	A	G	A	C	C	T	C	(1, [0])	0	-35	-65	-13.2	-71.5	-3.3	-39	0	0	GG	GC	TRUE					ACTGCTACTCAGCAATCAGACCTCTGGGAA	43.42	99.697	0	0	0	100.494	-0.494075	0	0.497512	98.6966	0.805849	0	0.411523	104.577	-4.98805	0	97.9503	1.59621	0	0	102.499	-2.49869	0	0	96.8989	3.10105	0	1.36054	94.4532	4.18628	0	9263	3.08481	0.372397	0.190309
2.47963	0.71435	insertion_2144	TGGGGTCTGTTAAGTATACAGCTGGGACTTTGTAATGTGCAAGTTTGTGTTATTGAATGCAATGGTATAATCTGTACAAAGCTGTTACAAAGAGTCACTGTGAATATTCCCACATGCTCTTGGTTCATTTAGGAATCTATGGAAATGCTTAGAGGTCTCATTTATTTACTTAATGCATTGAACCTACTAAGACTTTAACCAGCCAATACTGAAATTGTATAACGGAGGCATTAGTCCTCATTAATATGGCTTGTTTCTCCTAAAGTAACTGATGTAAGGA	TGGGGTCTGTTAAGTATACAGCTGGGACTTTGTAATGTGCAAGTTTGTGTTATTGAATGCAATGGTATAATCTGTACAAAGCTGTTACAAAGAGTCACTGTGAATATTCCCACATGCTCTTGGTTCATTTAGGAATCTATGGAGTGCCGCCGTGAAATGCTTAGAGGTCTCATTTATTTACTTAATGCATTGAACCTACTAAGACTTTAACCAGCCAATACTGAAATTGTATAACGGAGGCATTAGTCCTCATTAATATGGCTTGTTTCTCCTAAAGTAACTGATGTAAGGA	Fw	Insertion	Insertion	12	5	13	10	27	GAGTGCCGCCGT	-	GTGGTTCATTTAGGAATCTA	ATTCCTAAATGAA	TAAGCATTTCACGGCGGCACTCCATAG	TAAGCATTTC	GTGGTTCATTTAGGAATCTAGTTTCAGAGCTATGCTGGAAACAGCATAGCAAGTTGAAATAAGGCTAGTCCGTTATCAACTTGAAAAAGTGGCACCGAGTCGGTGCTAAGCATTTCACGGCGGCACTCCATAGATTCCTAAATGAA	PE2-NGG	54	114	82	26	32	0	42	1	0	1	3	CACATGCTCTTGGTTCATTTAGGAATCTATGGAAATGCTTAGAGGTCTCATTTATTTACTTAATGCATTGAACCTACTAAGACTTTAACCAGCCAATAC	CACATGCTCTTGGTTCATTTAGGAATCTATGGAGTGCCGCCGTGAAATGCTTAGAGGTCTCATTTATTTACTTAATGCATTGAACCTACTAAGACTTTA	[10, 29]	[13, 26]	[26, 41]	[26, 53]	31	ATGGGGTT	GTGGAAAGGACGAAACACCGTGGTTCATTTAGGAATCTAGTTTAGAGACGGTAGCTGTCGTCTCTGTGCTAAGCATTTCACGGCGGCACTCCATAGATTCCTAAATGAACGCGGTTCTATCTAGTTACGCGTTAAACCAACTAGAATTTTTTTAATGCATTAAGTAAATAAATGAGACCTCTAAGCATTTCCATAGATTCCTAAATGAACCAAGAGCATGGGGTTCGACTGTGACTCCTATGACGCTTCT	3	2	3	2	TAAGCATTTCACGGCGGCACTCCATAGATTCCTAAATGAA	35	42.5	51.8519	23.0769	0	75	7	17	14	3	0	9	#NAME?	G	G	T	C	TC	A	G	GG	T	G	G	T	T	C	A	T	T	T	A	G	G	A	A	T	C	T	A	(1, [0])	-3.4	-34.2	-59.5	-11.3	-68.7	-1.4	-40.6	-0.7	0	GG	GG	FALSE					GCTCTTGGTTCATTTAGGAATCTATGGAAA	19.92	96.982	0.538376	0	2.76339	94.1084	3.12824	0	2.36967	98.2914	-0.661083	0	2.30583	98.5462	-0.852034	0	99.2857	0	0	1.33136	100.952	-2.28353	0	0.811688	97.9312	1.25709	0	0	99.5877	0.412272	0	9265	5.46144	1.05586	0.695044
0	0	insertion_2144	TGGGGTCTGTTAAGTATACAGCTGGGACTTTGTAATGTGCAAGTTTGTGTTATTGAATGCAATGGTATAATCTGTACAAAGCTGTTACAAAGAGTCACTGTGAATATTCCCACATGCTCTTGGTTCATTTAGGAATCTATGGAAATGCTTAGAGGTCTCATTTATTTACTTAATGCATTGAACCTACTAAGACTTTAACCAGCCAATACTGAAATTGTATAACGGAGGCATTAGTCCTCATTAATATGGCTTGTTTCTCCTAAAGTAACTGATGTAAGGA	TGGGGTCTGTTAAGTATACAGCTGGGACTTTGTAATGTGCAAGTTTGTGTTATTGAATGCAATGGTATAATCTGTACAAAGCTGTTACAAAGAGTCACTGTGAATATTCCCACATGCTCTTGGTTCATTTAGGAATCTATGGAGTGCCGCCGTGAAATGCTTAGAGGTCTCATTTATTTACTTAATGCATTGAACCTACTAAGACTTTAACCAGCCAATACTGAAATTGTATAACGGAGGCATTAGTCCTCATTAATATGGCTTGTTTCTCCTAAAGTAACTGATGTAAGGA	Fw	Insertion	Insertion	12	5	13	3	20	GAGTGCCGCCGT	-	GTGGTTCATTTAGGAATCTA	ATTCCTAAATGAA	TTCACGGCGGCACTCCATAG	TTC	GTGGTTCATTTAGGAATCTAGTTTCAGAGCTATGCTGGAAACAGCATAGCAAGTTGAAATAAGGCTAGTCCGTTATCAACTTGAAAAAGTGGCACCGAGTCGGTGCTTCACGGCGGCACTCCATAGATTCCTAAATGAA	PE2-NGG	54	96	64	8	32	0	42	1	0	1	3	CACATGCTCTTGGTTCATTTAGGAATCTATGGAAATGCTTAGAGGTCTCATTTATTTACTTAATGCATTGAACCTACTAAGACTTTAACCAGCCAATAC	CACATGCTCTTGGTTCATTTAGGAATCTATGGAGTGCCGCCGTGAAATGCTTAGAGGTCTCATTTATTTACTTAATGCATTGAACCTACTAAGACTTTA	[10, 29]	[13, 26]	[26, 34]	[26, 46]	31	TAATGGAG	GTGGAAAGGACGAAACACCGTGGTTCATTTAGGAATCTAGTTTAGAGACGGTAGCTGTCGTCTCTGTGCTTCACGGCGGCACTCCATAGATTCCTAAATGAACGCGGTTCTATCTAGTTACGCGTTAAACCAACTAGAATTTTTTTTAGGTTCAATGCATTAAGTAAATAAATGAGACCTCTAAGCATTTCCATAGATTCCTAAATGAACCAAGAGCTAATGGAGCGACTGTGACTCCTATGACGCTTCT	3	2	3	2	TTCACGGCGGCACTCCATAGATTCCTAAATGAA	35	45.4545	60	23.0769	0	75	7	15	12	3	0	9	#NAME?	G	G	T	C	TC	A	A	GG	T	G	G	T	T	C	A	T	T	T	A	G	G	A	A	T	C	T	A	(1, [0])	-3.4	-34.2	-57.5	-11.3	-66.7	0	-38.6	0	0	GG	GG	FALSE					GCTCTTGGTTCATTTAGGAATCTATGGAAA	19.92	100	0	0	0	100.22	-0.220365	0	0	101.336	-1.33554	0	0	99.6767	0.323269	0	100	0	0	0	99.3958	0.604198	0	0	100.018	-0.0176301	0	0	100.999	-0.998905	0	9265	0.676037	0.104449	0.0464319
33.3002	10.0571	insertion_2145	CGAAAGTGCATAGCAATCTGGATGCTTCAAGTCTGGGTTGCCTGGAAGCTTTTGAGAATTGGACTGATATAGAAGACCGCTAGATCTGCATCGGGTAGGAACCAGTCCTCCTTTCCAGACCCCAGCACCCGCCGTCACCAGGCAGCCTGAAAACGTGGCTCACTGCAGGGAGCTGCCCTGGTGGAAACGGCAGGTGATGGCAAAGTCCCGCCGCCTGCGCCGGGAAGTTCACGTTAATGGTGGCGGCAGCACGCGCCGTTCCCCCGAAAGTCGGGCAGGA	CGAAAGTGCATAGCAATCTGGATGCTTCAAGTCTGGGTTGCCTGGAAGCTTTTGAGAATTGGACTGATATAGAAGACCGCTAGATCTGCATCGGGTAGGAACCAGTCCTCCTTTCCAGACCCCAGCACCCGCCGTCACCCAGCTAGGCAGCCTGAAAACGTGGCTCACTGCAGGGAGCTGCCCTGGTGGAAACGGCAGGTGATGGCAAAGTCCCGCCGCCTGCGCCGGGAAGTTCACGTTAATGGTGGCGGCAGCACGCGCCGTTCCCCCGAAAGTCGGGCAGGA	Fw	Insertion	Insertion	5	3	13	7	15	CAGCT	-	GCCCAGCACCCGCCGTCACC	GACGGCGGGTGCT	GCTGCCTAGCTGGGT	GCTGCCT	GCCCAGCACCCGCCGTCACCGTTTCAGAGCTATGCTGGAAACAGCATAGCAAGTTGAAATAAGGCTAGTCCGTTATCAACTTGAAAAAGTGGCACCGAGTCGGTGCGCTGCCTAGCTGGGTGACGGCGGGTGCT	PE2-NGG	72	96	50	24	46	0	16	1	0	1	1	CTTTCCAGACCCCAGCACCCGCCGTCACCAGGCAGCCTGAAAACGTGGCTCACTGCAGGGAGCTGCCCTGGTGGAAACGGCAGGTGATGGCAAAGTCCC	CTTTCCAGACCCCAGCACCCGCCGTCACCCAGCTAGGCAGCCTGAAAACGTGGCTCACTGCAGGGAGCTGCCCTGGTGGAAACGGCAGGTGATGGCAAA	[10, 29]	[13, 26]	[26, 36]	[26, 41]	29	TCTTGGTA	GTGGAAAGGACGAAACACCGCCCAGCACCCGCCGTCACCGTTTAGAGACGGTAGCTGTCGTCTCTGTGCGCTGCCTAGCTGGGTGACGGCGGGTGCTCGCGGTTCTATCTAGTTACGCGTTAAACCAACTAGAATTTTTTTGCCGTTTCCACCAGGGCAGCTCCCTGCAGTGAGCCACGTTTTCAGGCTGCCTGGTGACGGCGGGTGCTGGGGTCTGTCTTGGTACGACTGTGACTCCTATGACGCTTCT	1	3	1	3	GCTGCCTAGCTGGGTGACGGCGGGTGCT	80	71.4286	66.6667	76.9231	0	60	16	20	10	10	0	3	#NAME?	C	A	C	A	CA	C	C	CA	C	C	C	A	G	C	A	C	C	C	G	C	C	G	T	C	A	C	C	(1, [0])	-0.3	-36.9	-72.3	-19.7	-80.6	-11.4	-45	-2.3	-1.2	GG	AG	TRUE					CAGACCCCAGCACCCGCCGTCACCAGGCAG	41.07	66.6998	0	0	32.3263	70.4393	-2.76563	0	34.0187	71.2106	-5.22931	0	33.5556	65.9551	0.489335	0	89.9429	0	0	11.0599	91.571	-2.6309	0	11.0368	93.503	-4.53984	0	8.07453	94.1985	-2.27303	0	9267	43.8039	20.746	39.5403
0	0	insertion_2146	AATAGTTTTTGTACTTCATTGTTTAACAACTGTTACCAGAGCTTTTTTCTCTTGCTTCTGAGATGCAGCATCTGCTGCTTTTCAACAGGATGGTTAAGTTTTATCCTGAGGCATGCTGCTATAAACCATACTGTTTCTGTGGGATGTGTTTTTAGAGTAGTTCTGAGCAGTTTGCAGATACTGGGAAGATAAACTTATATTAATCGGGATAAAATTAATTCATATAATATAAACCTGCACCAAGCCCATATTACAATGAAAAATTGACATCTGAATGCTT	AATAGTTTTTGTACTTCATTGTTTAACAACTGTTACCAGAGCTTTTTTCTCTTGCTTCTGAGATGCAGCATCTGCTGCTTTTCAACAGGATGGTTAAGTTTTATCCTGAGGCATGCTGCTATAAACCATACTGTTTCTGTGGGATGTGTGTTTCAACAGAACGTTTTAGAGTAGTTCTGAGCAGTTTGCAGATACTGGGAAGATAAACTTATATTAATCGGGATAAAATTAATTCATATAATATAAACCTGCACCAAGCCCATATTACAATGAAAAATTGACATCTGAATGCTT	Fw	Insertion	Insertion	14	13	13	3	30	GTTTCAACAGAACG	-	GATAAACCATACTGTTTCTG	AAACAGTATGGTT	AAACGTTCTGTTGAAACACACATCCCACAG	AAA	GATAAACCATACTGTTTCTGGTTTCAGAGCTATGCTGGAAACAGCATAGCAAGTTGAAATAAGGCTAGTCCGTTATCAACTTGAAAAAGTGGCACCGAGTCGGTGCAAACGTTCTGTTGAAACACACATCCCACAGAAACAGTATGGTT	PE2-NGG	54	120	86	6	34	0	40	1	0	2	3	GCATGCTGCTATAAACCATACTGTTTCTGTGGGATGTGTTTTTAGAGTAGTTCTGAGCAGTTTGCAGATACTGGGAAGATAAACTTATATTAATCGGGA	GCATGCTGCTATAAACCATACTGTTTCTGTGGGATGTGTGTTTCAACAGAACGTTTTAGAGTAGTTCTGAGCAGTTTGCAGATACTGGGAAGATAAACT	[10, 29]	[13, 26]	[26, 42]	[26, 56]	39	GGTTAGGG	GTGGAAAGGACGAAACACCGATAAACCATACTGTTTCTGGTTTAGAGACGGTAGCTGTCGTCTCTGTGCAAACGTTCTGTTGAAACACACATCCCACAGAAACAGTATGGTTCGCGGTTCTATCTAGTTACGCGTTAAACCAACTAGAATTTTTTTTGCAAACTGCTCAGAACTACTCTAAAAACACATCCCACAGAAACAGTATGGTTTATAGCAGGGTTAGGGCGACTGTGACTCCTATGACGCTTCT	3	2	3	3	AAACGTTCTGTTGAAACACACATCCCACAGAAACAGTATGGTT	35	39.5349	43.3333	30.7692	0	42.8571	7	17	13	4	0	6	#NAME?	T	T	T	C	TC	T	T	TT	A	T	A	A	A	C	C	A	T	A	C	T	G	T	T	T	C	T	G	(2, [0, 1])	0	-36.1	-61	-15.3	-66.7	-4.8	-38	-0.7	0	GG	GG	FALSE					CTGCTATAAACCATACTGTTTCTGTGGGAT	38.51	100	0	0	0	100.768	-0.767513	0	0	101.061	-1.06116	0	0	98.7042	1.29585	0	99.8328	0.167229	0	0	100.479	-0.479129	0	0	99.7129	0.28713	0	0	99.3063	0.693685	0	9268	0.356899	0.0465797	0.0662353
0.359045	0	insertion_2147	GGGCCAGAATGCTCATCACCTCACAGAATTAAAAATCAACAATGTCATTTGTGTCCCAGACAAAATAATGACAAATGTTTTTCTTCACACCTATGCAATGAGGTGTGGCAGCCTGGTCTTCCATCAAATCTTTATTTGCAGGAAAGCAGCTTTATGGATACAGCTTCTGCATAGTAAAAGCCTTTCATAATAAACACTCTAAACCTGGCTGGGTAATCCACGAAATTCCCTCAGATTAATAATCCTTGCTGCTTGGAGATGGCTTTTATGGATAAGCCTG	GGGCCAGAATGCTCATCACCTCACAGAATTAAAAATCAACAATGTCATTTGTGTCCCAGACAAAATAATGACAAATGTTTTTCTTCACACCTATGCAATGAGGTGTGGCAGCCTGGTCTTCCATCAAATCTTTATTTGCAGGAATCACACAGCAGCTTTATGGATACAGCTTCTGCATAGTAAAAGCCTTTCATAATAAACACTCTAAACCTGGCTGGGTAATCCACGAAATTCCCTCAGATTAATAATCCTTGCTGCTTGGAGATGGCTTTTATGGATAAGCCTG	Fw	Insertion	Insertion	6	8	13	15	29	TCACAC	-	GCCATCAAATCTTTATTTGC	AATAAAGATTTGA	ATCCATAAAGCTGCTGTGTGATTCCTGCA	ATCCATAAAGCTGCT	GCCATCAAATCTTTATTTGCGTTTCAGAGCTATGCTGGAAACAGCATAGCAAGTTGAAATAAGGCTAGTCCGTTATCAACTTGAAAAAGTGGCACCGAGTCGGTGCATCCATAAAGCTGCTGTGTGATTCCTGCAAATAAAGATTTGA	PE2-NGG	54	114	84	42	30	0	18	1	0	1	3	GCCTGGTCTTCCATCAAATCTTTATTTGCAGGAAAGCAGCTTTATGGATACAGCTTCTGCATAGTAAAAGCCTTTCATAATAAACACTCTAAACCTGGC	GCCTGGTCTTCCATCAAATCTTTATTTGCAGGAATCACACAGCAGCTTTATGGATACAGCTTCTGCATAGTAAAAGCCTTTCATAATAAACACTCTAAA	[10, 29]	[13, 26]	[26, 49]	[26, 55]	34	TCCTGGGA	GTGGAAAGGACGAAACACCGCCATCAAATCTTTATTTGCGTTTAGAGACGGTAGCTGTCGTCTCTGTGCATCCATAAAGCTGCTGTGTGATTCCTGCAAATAAAGATTTGACGCGGTTCTATCTAGTTACGCGTTAAACCAACTAGAATTTTTTTTTACTATGCAGAAGCTGTATCCATAAAGCTGCTTTCCTGCAAATAAAGATTTGATGGAAGACTCCTGGGACGACTGTGACTCCTATGACGCTTCT	3	1	3	2	ATCCATAAAGCTGCTGTGTGATTCCTGCAAATAAAGATTTGA	35	35.7143	44.8276	15.3846	0	50	7	15	13	2	0	3	#NAME?	A	A	T	T	TT	T	A	AA	C	C	A	T	C	A	A	A	T	C	T	T	T	A	T	T	T	G	C	(1, [0])	0	-32.5	-53.9	-14.1	-61.4	-2.8	-36.7	-1.6	0	GG	GG	FALSE					GTCTTCCATCAAATCTTTATTTGCAGGAAA	5.08	99.641	0	0	0	103.283	-3.28273	0	0.888099	109.782	-10.67	0	0.189036	94.0374	5.77358	0	97.6922	2.30784	0	0	92.1481	7.85192	0	0	108.152	-8.15248	0	0	92.7759	7.22406	0	9269	1.39562	0.141327	0.317916
0	0	insertion_2147	GGGCCAGAATGCTCATCACCTCACAGAATTAAAAATCAACAATGTCATTTGTGTCCCAGACAAAATAATGACAAATGTTTTTCTTCACACCTATGCAATGAGGTGTGGCAGCCTGGTCTTCCATCAAATCTTTATTTGCAGGAAAGCAGCTTTATGGATACAGCTTCTGCATAGTAAAAGCCTTTCATAATAAACACTCTAAACCTGGCTGGGTAATCCACGAAATTCCCTCAGATTAATAATCCTTGCTGCTTGGAGATGGCTTTTATGGATAAGCCTG	GGGCCAGAATGCTCATCACCTCACAGAATTAAAAATCAACAATGTCATTTGTGTCCCAGACAAAATAATGACAAATGTTTTTCTTCACACCTATGCAATGAGGTGTGGCAGCCTGGTCTTCCATCAAATCTTTATTTGCAGGAATCACACAGCAGCTTTATGGATACAGCTTCTGCATAGTAAAAGCCTTTCATAATAAACACTCTAAACCTGGCTGGGTAATCCACGAAATTCCCTCAGATTAATAATCCTTGCTGCTTGGAGATGGCTTTTATGGATAAGCCTG	Fw	Insertion	Insertion	6	8	13	3	17	TCACAC	-	GCCATCAAATCTTTATTTGC	AATAAAGATTTGA	GCTGTGTGATTCCTGCA	GCT	GCCATCAAATCTTTATTTGCGTTTCAGAGCTATGCTGGAAACAGCATAGCAAGTTGAAATAAGGCTAGTCCGTTATCAACTTGAAAAAGTGGCACCGAGTCGGTGCGCTGTGTGATTCCTGCAAATAAAGATTTGA	PE2-NGG	54	82	52	10	30	0	18	1	0	2	3	GCCTGGTCTTCCATCAAATCTTTATTTGCAGGAAAGCAGCTTTATGGATACAGCTTCTGCATAGTAAAAGCCTTTCATAATAAACACTCTAAACCTGGC	GCCTGGTCTTCCATCAAATCTTTATTTGCAGGAATCACACAGCAGCTTTATGGATACAGCTTCTGCATAGTAAAAGCCTTTCATAATAAACACTCTAAA	[10, 29]	[13, 26]	[26, 37]	[26, 43]	34	GTACATCT	GTGGAAAGGACGAAACACCGCCATCAAATCTTTATTTGCGTTTAGAGACGGTAGCTGTCGTCTCTGTGCGCTGTGTGATTCCTGCAAATAAAGATTTGACGCGGTTCTATCTAGTTACGCGTTAAACCAACTAGAATTTTTTTTATGAAAGGCTTTTACTATGCAGAAGCTGTATCCATAAAGCTGCTTTCCTGCAAATAAAGATTTGATGGAAGACGTACATCTCGACTGTGACTCCTATGACGCTTCT	3	1	3	2	GCTGTGTGATTCCTGCAAATAAAGATTTGA	35	36.6667	52.9412	15.3846	0	50	7	11	9	2	0	3	#NAME?	A	A	T	T	TT	C	A	AA	C	C	A	T	C	A	A	A	T	C	T	T	T	A	T	T	T	G	C	(2, [0, 3])	0	-32.5	-53.6	-13.3	-61.1	-1.2	-35.3	-0.5	0	GG	GG	FALSE					GTCTTCCATCAAATCTTTATTTGCAGGAAA	5.08	100	0	0	0	99.6886	0.311421	0	0	100.857	-0.856838	0	0	100.773	-0.772616	0	99.8975	0.102511	0	0	99.494	0.505953	0	0	99.7504	0.249579	0	0	100.448	-0.448	0	9269	0.195599	0.0392926	0.0188691
2.63276	0	insertion_2151	TTCTCTATACCCCCTTTTCCCAAAAGCCCATTTCAGATACAAAAATTAGAAGTCCAGCATATTTCTTTGGTTTTAATAGTTCAGTACTCTCTTCGTATTTACTTTCTCTAGATCTTAGATTTTCACTTAATCCTTACTCAGGCAAAATTTCCAAGAAATTAAAGCAAGTCAAAGATTTTGAAGATTTATTAATTAGCAAAGTAGTTTTTCTCTTTTAAAGCTGATGTACTTCCCACATTTTTGTTTTAAAGTATTGAGTCAACTGTTCCCTGAAATTCAC	TTCTCTATACCCCCTTTTCCCAAAAGCCCATTTCAGATACAAAAATTAGAAGTCCAGCATATTTCTTTGGTTTTAATAGTTCAGTACTCTCTTCGTATTTACTTTCTCTAGATCTTAGATTTTCACTTAATCCTTACTCAGGCCAAAAATTTCCAAGAAATTAAAGCAAGTCAAAGATTTTGAAGATTTATTAATTAGCAAAGTAGTTTTTCTCTTTTAAAGCTGATGTACTTCCCACATTTTTGTTTTAAAGTATTGAGTCAACTGTTCCCTGAAATTCAC	Fw	Insertion	Insertion	2	7	13	10	19	CA	-	GTTTCACTTAATCCTTACTC	TAAGGATTAAGTG	TGGAAATTTTTGGCCTGAG	TGGAAATTTT	GTTTCACTTAATCCTTACTCGTTTCAGAGCTATGCTGGAAACAGCATAGCAAGTTGAAATAAGGCTAGTCCGTTATCAACTTGAAAAAGTGGCACCGAGTCGGTGCTGGAAATTTTTGGCCTGAGTAAGGATTAAGTG	PE2-NGG	54	88	54	24	34	0	6	1	0	1	5	GATCTTAGATTTTCACTTAATCCTTACTCAGGCAAAATTTCCAAGAAATTAAAGCAAGTCAAAGATTTTGAAGATTTATTAATTAGCAAAGTAGTTTTT	GATCTTAGATTTTCACTTAATCCTTACTCAGGCCAAAAATTTCCAAGAAATTAAAGCAAGTCAAAGATTTTGAAGATTTATTAATTAGCAAAGTAGTTT	[10, 29]	[13, 26]	[26, 43]	[26, 45]	33	GTTGATGC	GTGGAAAGGACGAAACACCGTTTCACTTAATCCTTACTCGTTTAGAGACGGTAGCTGTCGTCTCTGTGCTGGAAATTTTTGGCCTGAGTAAGGATTAAGTGCGCGGTTCTATCTAGTTACGCGTTAAACCAACTAGAATTTTTTTAAATCTTCAAAATCTTTGACTTGCTTTAATTTCTTGGAAATTTTGCCTGAGTAAGGATTAAGTGAAAATCTAGTTGATGCCGACTGTGACTCCTATGACGCTTCT	5	2	3	2	TGGAAATTTTTGGCCTGAGTAAGGATTAAGTG	35	37.5	42.1053	30.7692	0	50	7	12	8	4	0	1	#NAME?	C	A	A	C	AC	A	A	CA	T	T	T	C	A	C	T	T	A	A	T	C	C	T	T	A	C	T	C	(1, [0])	0	-35.7	-63.2	-10.6	-69.3	-3	-41.1	-0.4	0	GG	GG	FALSE					TAGATTTTCACTTAATCCTTACTCAGGCAA	39.83	97.3672	0	0	0.858369	101.515	-2.37355	0	3.47826	98.2508	-1.7291	0	3.56164	93.4569	2.98143	0	100	0	0	0	101.053	-1.05328	0	0	98.9657	1.0343	0	0	102.513	-2.51255	0	9271	0.726496	0.0899456	0.556342
17.06	10.7464	insertion_2152	CCCCCGGCCGGGGCCGGGGCAAGACTGCCGCTTCGGGGCGGTCTGCGGGCGTTGGGGCTTTAATTAGCATCTGGCGGGTGGCTGTGGGCTCTCGGCGCCTTAATTCAGGTACGAGCGCTGGTGTCCGCAGATGCAGAGATGGTCCTGATCTTACCGTGTAAAACAAGAGTGTGTGCTTTTTCTGGAAGGAGACAGTGGCATCTGTTTCTTCTTGTCTAGAATAATTACCGTGTGTGCGAGGCTTCGCTTTATTCAAAGGAACGGGTTAGAGTTTGCGAAG	CCCCCGGCCGGGGCCGGGGCAAGACTGCCGCTTCGGGGCGGTCTGCGGGCGTTGGGGCTTTAATTAGCATCTGGCGGGTGGCTGTGGGCTCTCGGCGCCTTAATTCAGGTACGAGCGCTGGTGTCCGCAGATGCAGAGATGAGGCCGGGTAGGGTCCTGATCTTACCGTGTAAAACAAGAGTGTGTGCTTTTTCTGGAAGGAGACAGTGGCATCTGTTTCTTCTTGTCTAGAATAATTACCGTGTGTGCGAGGCTTCGCTTTATTCAAAGGAACGGGTTAGAGTTTGCGAAG	Fw	Insertion	Insertion	12	5	13	10	27	AGGCCGGGTAGG	-	GGTGTCCGCAGATGCAGAGA	CTGCATCTGCGGA	AGATCAGGACCCTACCCGGCCTCATCT	AGATCAGGAC	GGTGTCCGCAGATGCAGAGAGTTTCAGAGCTATGCTGGAAACAGCATAGCAAGTTGAAATAAGGCTAGTCCGTTATCAACTTGAAAAAGTGGCACCGAGTCGGTGCAGATCAGGACCCTACCCGGCCTCATCTCTGCATCTGCGGA	PE2-NGG	64	128	86	30	42	0	42	1	0	1	1	ACGAGCGCTGGTGTCCGCAGATGCAGAGATGGTCCTGATCTTACCGTGTAAAACAAGAGTGTGTGCTTTTTCTGGAAGGAGACAGTGGCATCTGTTTCT	ACGAGCGCTGGTGTCCGCAGATGCAGAGATGAGGCCGGGTAGGGTCCTGATCTTACCGTGTAAAACAAGAGTGTGTGCTTTTTCTGGAAGGAGACAGTG	[10, 29]	[13, 26]	[26, 41]	[26, 53]	31	CAACGTAC	GTGGAAAGGACGAAACACCGGTGTCCGCAGATGCAGAGAGTTTAGAGACGGTAGCTGTCGTCTCTGTGCAGATCAGGACCCTACCCGGCCTCATCTCTGCATCTGCGGACGCGGTTCTATCTAGTTACGCGTTAAACCAACTAGAATTTTTTTAAAGCACACACTCTTGTTTTACACGGTAAGATCAGGACCATCTCTGCATCTGCGGACACCAGCGCAACGTACCGACTGTGACTCCTATGACGCTTCT	1	2	1	3	AGATCAGGACCCTACCCGGCCTCATCTCTGCATCTGCGGA	60	60	59.2593	61.5385	0	75	12	24	16	8	0	9	#NAME?	G	G	G	A	GA	T	T	GG	G	T	G	T	C	C	G	C	A	G	A	T	G	C	A	G	A	G	A	(1, [0])	-2.8	-34.8	-69.8	-18.6	-82.7	-11.6	-45.1	-7.2	-3.9	GG	GA	TRUE					CGCTGGTGTCCGCAGATGCAGAGATGGTCC	65.79	80.8723	2.06771	0	20.9302	77.4826	1.58714	0	14.2096	85.3975	0.392894	0	16.0401	79.7368	4.22308	0	86.185	3.06863	0	9.93377	87.442	2.62426	0	12.9693	83.0714	3.95935	0	9.3361	88.0416	2.62227	0	9272	32.9361	6.92975	4.14442
4.92548	0.991379	insertion_2152	CCCCCGGCCGGGGCCGGGGCAAGACTGCCGCTTCGGGGCGGTCTGCGGGCGTTGGGGCTTTAATTAGCATCTGGCGGGTGGCTGTGGGCTCTCGGCGCCTTAATTCAGGTACGAGCGCTGGTGTCCGCAGATGCAGAGATGGTCCTGATCTTACCGTGTAAAACAAGAGTGTGTGCTTTTTCTGGAAGGAGACAGTGGCATCTGTTTCTTCTTGTCTAGAATAATTACCGTGTGTGCGAGGCTTCGCTTTATTCAAAGGAACGGGTTAGAGTTTGCGAAG	CCCCCGGCCGGGGCCGGGGCAAGACTGCCGCTTCGGGGCGGTCTGCGGGCGTTGGGGCTTTAATTAGCATCTGGCGGGTGGCTGTGGGCTCTCGGCGCCTTAATTCAGGTACGAGCGCTGGTGTCCGCAGATGCAGAGATGAGGCCGGGTAGGGTCCTGATCTTACCGTGTAAAACAAGAGTGTGTGCTTTTTCTGGAAGGAGACAGTGGCATCTGTTTCTTCTTGTCTAGAATAATTACCGTGTGTGCGAGGCTTCGCTTTATTCAAAGGAACGGGTTAGAGTTTGCGAAG	Fw	Insertion	Insertion	12	5	13	7	24	AGGCCGGGTAGG	-	GGTGTCCGCAGATGCAGAGA	CTGCATCTGCGGA	TCAGGACCCTACCCGGCCTCATCT	TCAGGAC	GGTGTCCGCAGATGCAGAGAGTTTCAGAGCTATGCTGGAAACAGCATAGCAAGTTGAAATAAGGCTAGTCCGTTATCAACTTGAAAAAGTGGCACCGAGTCGGTGCTCAGGACCCTACCCGGCCTCATCTCTGCATCTGCGGA	PE2-NGG	64	120	78	22	42	0	42	1	0	1	1	ACGAGCGCTGGTGTCCGCAGATGCAGAGATGGTCCTGATCTTACCGTGTAAAACAAGAGTGTGTGCTTTTTCTGGAAGGAGACAGTGGCATCTGTTTCT	ACGAGCGCTGGTGTCCGCAGATGCAGAGATGAGGCCGGGTAGGGTCCTGATCTTACCGTGTAAAACAAGAGTGTGTGCTTTTTCTGGAAGGAGACAGTG	[10, 29]	[13, 26]	[26, 38]	[26, 50]	31	ATGAAGGT	GTGGAAAGGACGAAACACCGGTGTCCGCAGATGCAGAGAGTTTAGAGACGGTAGCTGTCGTCTCTGTGCTCAGGACCCTACCCGGCCTCATCTCTGCATCTGCGGACGCGGTTCTATCTAGTTACGCGTTAAACCAACTAGAATTTTTTTGAAAAAGCACACACTCTTGTTTTACACGGTAAGATCAGGACCATCTCTGCATCTGCGGACACCAGCGATGAAGGTCGACTGTGACTCCTATGACGCTTCT	1	2	1	3	TCAGGACCCTACCCGGCCTCATCTCTGCATCTGCGGA	60	62.1622	62.5	61.5385	0	75	12	23	15	8	0	9	#NAME?	G	G	G	A	GA	A	T	GG	G	T	G	T	C	C	G	C	A	G	A	T	G	C	A	G	A	G	A	(1, [0])	-2.8	-34.8	-69.1	-15.4	-82	-8.9	-44.4	-4.1	-3.9	GG	GA	TRUE					CGCTGGTGTCCGCAGATGCAGAGATGGTCC	65.79	85.1828	9.89169	0	6.92771	87.6424	5.42992	0	6.37813	82.1367	11.4852	0	1.47059	85.7694	12.76	0	95.5321	3.47655	0	0	94.6114	5.38856	0	1.25	95.8569	2.8931	0	1.72414	96.1279	2.14799	0	9272	21.2713	2.38092	0.562653
75.2085	9.16506	insertion_2153	AAAAAAGCCAGGATTGGACAAGACTTATGAGTCACTACAGAGCAATCCAAAGGGATACAGAGGTCATCCGGCCATTAGAATGTGGGCTGAAACATTCATTGGTTTATTTTCCAAGAATTCCAACAAGAGGCACTCTCAGGGGAGCACAAGACAAGAGACTCTGCCACAGTTGTAGCTATAAAGATGACTACAGTAAGAAATTCTGGCAAATGTTAGTGGCTACAATAGCAAGGCAATCCTGTACTCAAAAACCTTTGAGAATTAGTATCCTCACCAATAT	AAAAAAGCCAGGATTGGACAAGACTTATGAGTCACTACAGAGCAATCCAAAGGGATACAGAGGTCATCCGGCCATTAGAATGTGGGCTGAAACATTCATTGGTTTATTTTCCAAGAATTCCAACAAGAGGCACTCTCAGGCGGAGCACAAGACAAGAGACTCTGCCACAGTTGTAGCTATAAAGATGACTACAGTAAGAAATTCTGGCAAATGTTAGTGGCTACAATAGCAAGGCAATCCTGTACTCAAAAACCTTTGAGAATTAGTATCCTCACCAATAT	Fw	Insertion	Insertion	1	4	13	10	15	C	-	GCAACAAGAGGCACTCTCAG	AGAGTGCCTCTTG	CTTGTGCTCCGCCTG	CTTGTGCTCC	GCAACAAGAGGCACTCTCAGGTTTCAGAGCTATGCTGGAAACAGCATAGCAAGTTGAAATAAGGCTAGTCCGTTATCAACTTGAAAAAGTGGCACCGAGTCGGTGCCTTGTGCTCCGCCTGAGAGTGCCTCTTG	PE2-NGG	62	90	50	32	40	0	4	1	0	1	2	CCAAGAATTCCAACAAGAGGCACTCTCAGGGGAGCACAAGACAAGAGACTCTGCCACAGTTGTAGCTATAAAGATGACTACAGTAAGAAATTCTGGCAA	CCAAGAATTCCAACAAGAGGCACTCTCAGGCGGAGCACAAGACAAGAGACTCTGCCACAGTTGTAGCTATAAAGATGACTACAGTAAGAAATTCTGGCA	[10, 29]	[13, 26]	[26, 40]	[26, 41]	30	CCGATATC	GTGGAAAGGACGAAACACCGCAACAAGAGGCACTCTCAGGTTTAGAGACGGTAGCTGTCGTCTCTGTGCCTTGTGCTCCGCCTGAGAGTGCCTCTTGCGCGGTTCTATCTAGTTACGCGTTAAACCAACTAGAATTTTTTTGTAGTCATCTTTATAGCTACAACTGTGGCAGAGTCTCTTGTCTTGTGCTCCCCTGAGAGTGCCTCTTGTTGGAATTCCGATATCCGACTGTGACTCCTATGACGCTTCT	2	2	2	2	CTTGTGCTCCGCCTGAGAGTGCCTCTTG	55	60.7143	66.6667	53.8462	0	100	11	17	10	7	0	1	-C	G	G	T	C	TC	G	A	GG	C	A	A	C	A	A	G	A	G	G	C	A	C	T	C	T	C	A	G	(1, [0])	-1.8	-34	-70.4	-15.9	-77.6	-5.4	-42.1	0	-0.8	GG	CG	TRUE					AATTCCAACAAGAGGCACTCTCAGGGGAGC	65.52	24.7915	0	0	75.1131	26.021	-1.13416	0	76.4384	24.2841	-0.72242	0	74.0741	29.1594	-3.23346	0	89.5534	1.28151	0	12.3123	87.094	0.593696	0	9.18919	88.309	2.50181	0	5.99369	93.2573	0.749032	0	9274	63.7121	13.8931	38.5894
0	0.194553	insertion_2154	GCCGGATTGCTTTGCTGTGGTTGTATTAAATATACTCTTAAACTTTGCCCTGTTTTTCCCCTCTCATAGAGGCAGCAGTCCTTAACAGGGTCTTAAATTAGCAGAAATCCTCATGCTGTTGGGCAAGAAGACTATGACAAGGAAAGATACTAGGAAGAGAGAAAAAATGTGTAAGGAGGAGAAAGGAGATAATTATGAGGAATAAATAGAAGGGTTGGTGGGTATTGTACTGTCAAAAATTACTTACTGTAGATTTCTTTATTTTCAAAATACAGATGAC	GCCGGATTGCTTTGCTGTGGTTGTATTAAATATACTCTTAAACTTTGCCCTGTTTTTCCCCTCTCATAGAGGCAGCAGTCCTTAACAGGGTCTTAAATTAGCAGAAATCCTCATGCTGTTGGGCAAGAAGACTATGACAAATGGAAAGATACTAGGAAGAGAGAAAAAATGTGTAAGGAGGAGAAAGGAGATAATTATGAGGAATAAATAGAAGGGTTGGTGGGTATTGTACTGTCAAAAATTACTTACTGTAGATTTCTTTATTTTCAAAATACAGATGAC	Fw	Insertion	Insertion	2	4	13	3	9	AT	-	GGGGCAAGAAGACTATGACA	CATAGTCTTCTTG	TCCATTTGT	TCC	GGGGCAAGAAGACTATGACAGTTTCAGAGCTATGCTGGAAACAGCATAGCAAGTTGAAATAAGGCTAGTCCGTTATCAACTTGAAAAAGTGGCACCGAGTCGGTGCTCCATTTGTCATAGTCTTCTTG	PE2-NGG	60	60	24	10	36	0	4	1	0	2	3	TCATGCTGTTGGGCAAGAAGACTATGACAAGGAAAGATACTAGGAAGAGAGAAAAAATGTGTAAGGAGGAGAAAGGAGATAATTATGAGGAATAAATAG	TCATGCTGTTGGGCAAGAAGACTATGACAAATGGAAAGATACTAGGAAGAGAGAAAAAATGTGTAAGGAGGAGAAAGGAGATAATTATGAGGAATAAAT	[10, 29]	[13, 26]	[26, 33]	[26, 35]	30	CAGTCAGG	GTGGAAAGGACGAAACACCGGGGCAAGAAGACTATGACAGTTTAGAGACGGTAGCTGTCGTCTCTGTGCTCCATTTGTCATAGTCTTCTTGCGCGGTTCTATCTAGTTACGCGTTAAACCAACTAGAATTTTTTTCATAATTATCTCCTTTCTCCTCCTTACACATTTTTTCTCTCTTCCTAGTATCTTTCCTTGTCATAGTCTTCTTGCCCAACAGCAGTCAGGCGACTGTGACTCCTATGACGCTTCT	3	4	2	2	TCCATTTGTCATAGTCTTCTTG	50	36.3636	33.3333	38.4615	0	0	10	8	3	5	0	0	#NAME?	A	G	G	A	GA	A	A	AG	G	G	G	C	A	A	G	A	A	G	A	C	T	A	T	G	A	C	A	(2, [0, 12])	0	-34.6	-56.3	-9.5	-68.2	0	-36.2	0	0	GG	AT	TRUE					CTGTTGGGCAAGAAGACTATGACAAGGAAA	76.77	100	0	0	0	99.4378	0.562229	0	0	98.5711	1.42891	0	0	102.444	-2.4444	0	98.7054	1.10002	0	0.583658	95.7433	3.67303	0	0	101.982	-1.98201	0	0	98.391	1.60903	0	9275	1.18947	0.577416	0.807906
9.33556	2.33421	insertion_2154	GCCGGATTGCTTTGCTGTGGTTGTATTAAATATACTCTTAAACTTTGCCCTGTTTTTCCCCTCTCATAGAGGCAGCAGTCCTTAACAGGGTCTTAAATTAGCAGAAATCCTCATGCTGTTGGGCAAGAAGACTATGACAAGGAAAGATACTAGGAAGAGAGAAAAAATGTGTAAGGAGGAGAAAGGAGATAATTATGAGGAATAAATAGAAGGGTTGGTGGGTATTGTACTGTCAAAAATTACTTACTGTAGATTTCTTTATTTTCAAAATACAGATGAC	GCCGGATTGCTTTGCTGTGGTTGTATTAAATATACTCTTAAACTTTGCCCTGTTTTTCCCCTCTCATAGAGGCAGCAGTCCTTAACAGGGTCTTAAATTAGCAGAAATCCTCATGCTGTTGGGCAAGAAGACTATGACAAATGGAAAGATACTAGGAAGAGAGAAAAAATGTGTAAGGAGGAGAAAGGAGATAATTATGAGGAATAAATAGAAGGGTTGGTGGGTATTGTACTGTCAAAAATTACTTACTGTAGATTTCTTTATTTTCAAAATACAGATGAC	Fw	Insertion	Insertion	2	4	13	7	13	AT	-	GGGGCAAGAAGACTATGACA	CATAGTCTTCTTG	TCTTTCCATTTGT	TCTTTCC	GGGGCAAGAAGACTATGACAGTTTCAGAGCTATGCTGGAAACAGCATAGCAAGTTGAAATAAGGCTAGTCCGTTATCAACTTGAAAAAGTGGCACCGAGTCGGTGCTCTTTCCATTTGTCATAGTCTTCTTG	PE2-NGG	60	70	34	20	36	0	4	1	0	1	3	TCATGCTGTTGGGCAAGAAGACTATGACAAGGAAAGATACTAGGAAGAGAGAAAAAATGTGTAAGGAGGAGAAAGGAGATAATTATGAGGAATAAATAG	TCATGCTGTTGGGCAAGAAGACTATGACAAATGGAAAGATACTAGGAAGAGAGAAAAAATGTGTAAGGAGGAGAAAGGAGATAATTATGAGGAATAAAT	[10, 29]	[13, 26]	[26, 37]	[26, 39]	30	GGCAACTT	GTGGAAAGGACGAAACACCGGGGCAAGAAGACTATGACAGTTTAGAGACGGTAGCTGTCGTCTCTGTGCTCTTTCCATTTGTCATAGTCTTCTTGCGCGGTTCTATCTAGTTACGCGTTAAACCAACTAGAATTTTTTTATTATCTCCTTTCTCCTCCTTACACATTTTTTCTCTCTTCCTAGTATCTTTCCTTGTCATAGTCTTCTTGCCCAACAGGGCAACTTCGACTGTGACTCCTATGACGCTTCT	3	4	2	2	TCTTTCCATTTGTCATAGTCTTCTTG	50	34.6154	30.7692	38.4615	0	0	10	9	4	5	0	0	#NAME?	A	G	G	A	GA	A	T	AG	G	G	G	C	A	A	G	A	A	G	A	C	T	A	T	G	A	C	A	(1, [0])	0	-34.6	-57.8	-9.5	-69.7	0	-36.4	0	0	GG	AT	TRUE					CTGTTGGGCAAGAAGACTATGACAAGGAAA	76.77	90.5933	0.071144	0	7.10824	92.4544	0.437347	0	8.51064	91.2123	0.27709	0	12.3878	88.1132	-0.501004	0	97.6127	0.0530476	0	1.95214	99.4824	-1.43451	0	2.58706	96.7971	0.615878	0	2.46343	96.5588	0.977773	0	9275	8.24722	1.95998	2.63107
	0.133201	insertion_2155	TACTTATAATAAATAAATACTATAGTCTACAAGACTACACACAATAAAATCATCCTGTAATACATTCGTCTGATCAGCGAATAGGATGGATCTTTTCTAGATGGTCTTAAGAGAGTGTGTTTTCTTTAACTCTGACTTGGGGTTTGTATAGCAATGTAAGTTCAGATCCACAGACATATTAGACACCAGGATTTTAATGGGAGTTTAACAGTCTGATGCATTACTTGATTTCCAAATGTAGTCAGTGCCAGCCCATCATTAGACATGAAAGCAATAACGT	TACTTATAATAAATAAATACTATAGTCTACAAGACTACACACAATAAAATCATCCTGTAATACATTCGTCTGATCAGCGAATAGGATGGATCTTTTCTAGATGGTCTTAAGAGAGTGTGTTTTCTTTAACTCTGACTTGGGGTTTGTATAGGCAATGTAAGTTCAGATCCACAGACATATTAGACACCAGGATTTTAATGGGAGTTTAACAGTCTGATGCATTACTTGATTTCCAAATGTAGTCAGTGCCAGCCCATCATTAGACATGAAAGCAATAACGT	Fw	Insertion	Insertion	1	14	13	7	22	G	-	GTTTCTTTAACTCTGACTTG	GTCAGAGTTAAAG	ACATTGCCTATACAAACCCCAA	ACATTGC	GTTTCTTTAACTCTGACTTGGTTTCAGAGCTATGCTGGAAACAGCATAGCAAGTTGAAATAAGGCTAGTCCGTTATCAACTTGAAAAAGTGGCACCGAGTCGGTGCACATTGCCTATACAAACCCCAAGTCAGAGTTAAAG	PE2-NGG	54	98	62	20	36	0	4	1	0	1	3	GAGAGTGTGTTTTCTTTAACTCTGACTTGGGGTTTGTATAGCAATGTAAGTTCAGATCCACAGACATATTAGACACCAGGATTTTAATGGGAGTTTAAC	GAGAGTGTGTTTTCTTTAACTCTGACTTGGGGTTTGTATAGGCAATGTAAGTTCAGATCCACAGACATATTAGACACCAGGATTTTAATGGGAGTTTAA	[10, 29]	[13, 26]	[26, 47]	[26, 48]	40	GCGTATAG	GTGGAAAGGACGAAACACCGTTTCTTTAACTCTGACTTGGTTTAGAGACGGTAGCTGTCGTCTCTGTGCACATTGCCTATACAAACCCCAAGTCAGAGTTAAAGCGCGGTTCTATCTAGTTACGCGTTAAACCAACTAGAATTTTTTTGTCTAATATGTCTGTGGATCTGAACTTACATTGCTATACAAACCCCAAGTCAGAGTTAAAGAAAACACAGCGTATAGCGACTGTGACTCCTATGACGCTTCT	3	1	3	4	ACATTGCCTATACAAACCCCAAGTCAGAGTTAAAG	35	40	40.9091	38.4615	0	100	7	14	9	5	0	1	#NAME?	A	G	C	T	CT	T	A	AG	T	T	T	C	T	T	T	A	A	C	T	C	T	G	A	C	T	T	G	(1, [0])	0	-37.3	-59.9	-8.4	-66	0	-35	0	0	GG	GG	FALSE					TGTGTTTTCTTTAACTCTGACTTGGGGTTT	24.72																99.8668	0	0	0.162075	98.3683	1.46965	0	0	107.685	-7.68526	0	0.23753	94.0485	5.71402	0	9277		3.13556	33.989
5.73158	4.37887	insertion_2156	AAAATCCAAATACAATGCAAGGCACAGAGAAAGGTCAGGGAGCCTGATAAACTCCCTATTTAGAATTGGTTATCTCTTTCTGCAGTACCTATCAAAAATTTACCAGAACAGCCCCCCCCGAGGCATCTTCTCAGCTACATGGATTATTTGGACTAAAAGCCCTTGACAAGCAATTCTGTTCCAGGATGAATATTTACAGCAGCTGGCTGACTGAAAACAACCAACCTTAAGAAAGGGTAAATATATGTCTAGCAACTCAGCAAATGATGTAGCTGAGAGA	AAAATCCAAATACAATGCAAGGCACAGAGAAAGGTCAGGGAGCCTGATAAACTCCCTATTTAGAATTGGTTATCTCTTTCTGCAGTACCTATCAAAAATTTACCAGAACAGCCCCCCCCGAGGCATCTTCTCAGCTACATGGAGAGATTATTTGGACTAAAAGCCCTTGACAAGCAATTCTGTTCCAGGATGAATATTTACAGCAGCTGGCTGACTGAAAACAACCAACCTTAAGAAAGGGTAAATATATGTCTAGCAACTCAGCAAATGATGTAGCTGAGAGA	Fw	Insertion	Insertion	4	5	13	7	16	GAGA	-	GAGGCATCTTCTCAGCTACA	AGCTGAGAAGATG	AATAATCTCTCCATGT	AATAATC	GAGGCATCTTCTCAGCTACAGTTTCAGAGCTATGCTGGAAACAGCATAGCAAGTTGAAATAAGGCTAGTCCGTTATCAACTTGAAAAAGTGGCACCGAGTCGGTGCAATAATCTCTCCATGTAGCTGAGAAGATG	PE2-NGG	60	80	42	16	38	0	12	1	0	1	2	GCCCCCCCCGAGGCATCTTCTCAGCTACATGGATTATTTGGACTAAAAGCCCTTGACAAGCAATTCTGTTCCAGGATGAATATTTACAGCAGCTGGCTG	GCCCCCCCCGAGGCATCTTCTCAGCTACATGGAGAGATTATTTGGACTAAAAGCCCTTGACAAGCAATTCTGTTCCAGGATGAATATTTACAGCAGCTG	[10, 29]	[13, 26]	[26, 38]	[26, 42]	31	ATTTCGCC	GTGGAAAGGACGAAACACCGAGGCATCTTCTCAGCTACAGTTTAGAGACGGTAGCTGTCGTCTCTGTGCAATAATCTCTCCATGTAGCTGAGAAGATGCGCGGTTCTATCTAGTTACGCGTTAAACCAACTAGAATTTTTTTTTCATCCTGGAACAGAATTGCTTGTCAAGGGCTTTTAGTCCAAATAATCCATGTAGCTGAGAAGATGCCTCGGGGATTTCGCCCGACTGTGACTCCTATGACGCTTCT	2	2	2	2	AATAATCTCTCCATGTAGCTGAGAAGATG	50	37.931	31.25	46.1538	0	50	10	11	5	6	0	2	#NAME?	G	G	T	A	TA	T	T	GG	A	G	G	C	A	T	C	T	T	C	T	C	A	G	C	T	A	C	A	(1, [0])	-2.2	-39	-59.5	-10.8	-69.2	-3.7	-36.1	0	0	GG	GG	FALSE					CCCCGAGGCATCTTCTCAGCTACATGGATT	56.04	91.6273	2.64114	0	5.12129	90.2285	4.65025	0	5.49451	89.5028	5.00273	0	6.57895	95.1506	-1.72956	0	95.6211	0	0	3.13808	97.2361	-0.37422	0	5.24691	96.7963	-2.04324	0	4.75162	94.0658	1.18255	0	9278	40.1972	15.5558	19.5795
31.6029	24.1274	insertion_2157	TGAGCTGATCTGAAGAAGAACGAATTACCTTTCTCTTCCATACAGTACTCTTTTCAGTCTTCAGTTCAGGACAGAAGTAATTGACAGAGGAATTTATAAACCCTGTTCTTGACAGAATCTCCATTTAGCTGTTAATTTCAGGCAAATCCTGTGCAATTTATTCATAGAAGTAATCCCTCTGCAATTACTGGAATAGCCTCCACTGTTATTGCTGTATTAGCTTTAGTGTGTACAAATATATACTCCAAACTTTGGAAAGAGAAAACAGGTTTTAGTGTTT	TGAGCTGATCTGAAGAAGAACGAATTACCTTTCTCTTCCATACAGTACTCTTTTCAGTCTTCAGTTCAGGACAGAAGTAATTGACAGAGGAATTTATAAACCCTGTTCTTGACAGAATCTCCATTTAGCTGTTAATGCAGAGTTCAGGCAAATCCTGTGCAATTTATTCATAGAAGTAATCCCTCTGCAATTACTGGAATAGCCTCCACTGTTATTGCTGTATTAGCTTTAGTGTGTACAAATATATACTCCAAACTTTGGAAAGAGAAAACAGGTTTTAGTGTTT	Fw	Insertion	Insertion	6	0	13	10	16	GCAGAG	-	GCCATTTAGCTGTTAATTTC	ATTAACAGCTAAA	TTTGCCTGAACTCTGC	TTTGCCTGAA	GCCATTTAGCTGTTAATTTCGTTTCAGAGCTATGCTGGAAACAGCATAGCAAGTTGAAATAAGGCTAGTCCGTTATCAACTTGAAAAAGTGGCACCGAGTCGGTGCTTTGCCTGAACTCTGCATTAACAGCTAAA	PE2-NGG	54	80	48	28	32	0	20	1	0	1	3	GACAGAATCTCCATTTAGCTGTTAATTTCAGGCAAATCCTGTGCAATTTATTCATAGAAGTAATCCCTCTGCAATTACTGGAATAGCCTCCACTGTTAT	GACAGAATCTCCATTTAGCTGTTAATGCAGAGTTCAGGCAAATCCTGTGCAATTTATTCATAGAAGTAATCCCTCTGCAATTACTGGAATAGCCTCCAC	[10, 29]	[13, 26]	[26, 36]	[26, 42]	26	ACCGAACG	GTGGAAAGGACGAAACACCGCCATTTAGCTGTTAATTTCGTTTAGAGACGGTAGCTGTCGTCTCTGTGCTTTGCCTGAACTCTGCATTAACAGCTAAACGCGGTTCTATCTAGTTACGCGTTAAACCAACTAGAATTTTTTTCAGTAATTGCAGAGGGATTACTTCTATGAATAAATTGCACAGGATTTGCCTGAAATTAACAGCTAAATGGAGATTACCGAACGCGACTGTGACTCCTATGACGCTTCT	3	1	3	2	TTTGCCTGAACTCTGCATTAACAGCTAAA	35	37.931	50	23.0769	0	66.6667	7	11	8	3	0	4	#NAME?	T	T	T	T	TT	A	T	TT	C	C	A	T	T	T	A	G	C	T	G	T	T	A	A	T	T	T	C	(1, [0])	-0.2	-33.7	-50.1	-8.6	-57.6	-0.4	-36.3	0	0	GG	AG	TRUE					AATCTCCATTTAGCTGTTAATTTCAGGCAA	6.21	66.7977	1.59944	0	26.2582	71.7853	1.95646	0	29.7604	67.4598	2.77983	0	38.79	61.1479	0.0620278	0	74.9349	0.937714	0	20.3306	78.2981	1.37136	0	25	74.5151	0.484914	0	27.0517	71.9915	0.956873	0	9280	39.4392	24.6004	12.4981
0	0	insertion_2158	ACAAAATAAACCATCCTGGGATGCAAACAGTGGTGTCTCCTAGGTTTGATTCTTTCTACCCTGCTGATCTCAACAATGATATGTATGTCACTCCAACACCGAAGCATTACACTTGGCAATGAAGTTAAGAAAGATTAAAAGGAATCTTCCTGATCCCCAATTATATACATTTAAATATACACTTGACACAGTGCATTAACAGACAAAAACCTGGAACTGTCAACAGCTGAAAAACCTGATCATCACCCCCCCCGCATTTCCAGTTTCTTTTATTCATTTT	ACAAAATAAACCATCCTGGGATGCAAACAGTGGTGTCTCCTAGGTTTGATTCTTTCTACCCTGCTGATCTCAACAATGATATGTATGTCACTCCAACACCGAAGCATTACACTTGGCAATGAAGTTAAGAAAGATTAAAAGGATGCAGAACGAGTACGATCTTCCTGATCCCCAATTATATACATTTAAATATACACTTGACACAGTGCATTAACAGACAAAAACCTGGAACTGTCAACAGCTGAAAAACCTGATCATCACCCCCCCCGCATTTCCAGTTTCTTTTATTCATTTT	Fw	Insertion	Insertion	15	7	13	7	29	TGCAGAACGAGTACG	-	GGAAGTTAAGAAAGATTAAA	AATCTTTCTTAAC	GGAAGATCGTACTCGTTCTGCATCCTTTT	GGAAGAT	GGAAGTTAAGAAAGATTAAAGTTTCAGAGCTATGCTGGAAACAGCATAGCAAGTTGAAATAAGGCTAGTCCGTTATCAACTTGAAAAAGTGGCACCGAGTCGGTGCGGAAGATCGTACTCGTTCTGCATCCTTTTAATCTTTCTTAAC	PE2-NGG	50	116	84	20	32	0	46	1	0	1	4	ACTTGGCAATGAAGTTAAGAAAGATTAAAAGGAATCTTCCTGATCCCCAATTATATACATTTAAATATACACTTGACACAGTGCATTAACAGACAAAAA	ACTTGGCAATGAAGTTAAGAAAGATTAAAAGGATGCAGAACGAGTACGATCTTCCTGATCCCCAATTATATACATTTAAATATACACTTGACACAGTGC	[10, 29]	[13, 26]	[26, 40]	[26, 55]	33	GTCTTTAC	GTGGAAAGGACGAAACACCGGAAGTTAAGAAAGATTAAAGTTTAGAGACGGTAGCTGTCGTCTCTGTGCGGAAGATCGTACTCGTTCTGCATCCTTTTAATCTTTCTTAACCGCGGTTCTATCTAGTTACGCGTTAAACCAACTAGAATTTTTTTTATTTAAATGTATATAATTGGGGATCAGGAAGATTCCTTTTAATCTTTCTTAACTTCATTGCGTCTTTACCGACTGTGACTCCTATGACGCTTCT	4	2	3	2	GGAAGATCGTACTCGTTCTGCATCCTTTTAATCTTTCTTAAC	25	38.0952	44.8276	23.0769	0	53.3333	5	16	13	3	0	8	#NAME?	A	A	T	A	TA	C	T	AA	G	A	A	G	T	T	A	A	G	A	A	A	G	A	T	T	A	A	A	(1, [0])	0	-32	-54.4	-11.4	-60.8	-4.8	-37.6	-4.8	0	GG	GG	FALSE					GCAATGAAGTTAAGAAAGATTAAAAGGAAT	5.52	98.2539	1.74614	0	0	104.254	-4.254	0	0	100.016	-0.0155042	0	0	90.4921	9.50791	0	99.9605	0.03953	0	0	101.962	-1.96201	0	0	99.4609	0.539066	0	0	98.4585	1.54154	0	9281	0.138063	0.0243211	0.0294361
30.1638	3.8178	insertion_2159	AGTCCTCTGAGTAGAATTGATTTATGATACACTTTGTAGCGATCCAGACAGCTTCTAGTGAAGTGACAAAGAAGTCCTGCTTCTGCACCCACCTAATCAATGAAATGCAAAGGAAGACTAGACAAAACAGAGCCCCACGTGGAGCTCCTGGATGCCAGATATCAAGCACTGTTGACAAGTTCCACGAAAGTGACATCTGCCCTTTTTATTCGTCATATGAGTATAATATGCCTTTTCTGTATTCCCAAGGCAAGAATCTTTCTTTTAAGTAACAAACAGA	AGTCCTCTGAGTAGAATTGATTTATGATACACTTTGTAGCGATCCAGACAGCTTCTAGTGAAGTGACAAAGAAGTCCTGCTTCTGCACCCACCTAATCAATGAAATGCAAAGGAAGACTAGACAAAACAGAGCCCCACGTGGAGCTCCTGCGAAGATGCCAGATATCAAGCACTGTTGACAAGTTCCACGAAAGTGACATCTGCCCTTTTTATTCGTCATATGAGTATAATATGCCTTTTCTGTATTCCCAAGGCAAGAATCTTTCTTTTAAGTAACAAACAGA	Fw	Insertion	Insertion	4	14	13	10	28	CGAA	-	GGACAAAACAGAGCCCCACG	GGGGCTCTGTTTT	ATCTGGCATCTTCGCAGGAGCTCCACGT	ATCTGGCATC	GGACAAAACAGAGCCCCACGGTTTCAGAGCTATGCTGGAAACAGCATAGCAAGTTGAAATAAGGCTAGTCCGTTATCAACTTGAAAAAGTGGCACCGAGTCGGTGCATCTGGCATCTTCGCAGGAGCTCCACGTGGGGCTCTGTTTT	PE2-NGG	64	128	88	30	40	0	12	1	0	1	4	AGGAAGACTAGACAAAACAGAGCCCCACGTGGAGCTCCTGGATGCCAGATATCAAGCACTGTTGACAAGTTCCACGAAAGTGACATCTGCCCTTTTTAT	AGGAAGACTAGACAAAACAGAGCCCCACGTGGAGCTCCTGCGAAGATGCCAGATATCAAGCACTGTTGACAAGTTCCACGAAAGTGACATCTGCCCTTT	[10, 29]	[13, 26]	[26, 50]	[26, 54]	40	GCCACCAC	GTGGAAAGGACGAAACACCGGACAAAACAGAGCCCCACGGTTTAGAGACGGTAGCTGTCGTCTCTGTGCATCTGGCATCTTCGCAGGAGCTCCACGTGGGGCTCTGTTTTCGCGGTTCTATCTAGTTACGCGTTAAACCAACTAGAATTTTTTTTTGTCAACAGTGCTTGATATCTGGCATCCAGGAGCTCCACGTGGGGCTCTGTTTTGTCTAGTCGCCACCACCGACTGTGACTCCTATGACGCTTCT	4	4	4	4	ATCTGGCATCTTCGCAGGAGCTCCACGTGGGGCTCTGTTTT	60	56.0976	57.1429	53.8462	0	50	12	23	16	7	0	2	#NAME?	G	G	C	A	CA	T	A	GG	G	A	C	A	A	A	A	C	A	G	A	G	C	C	C	C	A	C	G	(1, [0])	0	-38.1	-65.6	-22.4	-72.8	-13.7	-48.9	-3.1	0	GG	GG	FALSE					GACTAGACAAAACAGAGCCCCACGTGGAGC	62.87	69.4578	0.378413	0	27.0053	67.9394	5.05529	0	33.2384	71.4775	-4.71585	0	30.2476	68.9566	0.795795	0	92.5954	3.58679	0	5.38827	93.0093	1.6024	0	2.55864	94.3892	3.05216	0	3.50649	90.3877	6.1058	0	9282	40.465	11.8008	36.848
27.2543	27.035	insertion_2160	GAGGGTTTCAGGAACGCTAACATTTTTACTCTAACAGTTCTTGAGTTGTGACCTGTGTAGAGATGTAGTTAGGAGCTACTTGATGAATGCTGTATCACTTCAGAAATAGCCAGTACCATTAAAGGCTTCCAGGCACTACTGGGTACCCAAACTTTGAAGGAAGGAATAAGCCTTAAACTAATAGTTTCCTGGCAGACCTACTACTCCTGCCTGGCTTCTGCTTTGTCATTTGAAGCAGGAACAGCATGCATGATGCTGCTTTTGGGCAACAGCTATTACA	GAGGGTTTCAGGAACGCTAACATTTTTACTCTAACAGTTCTTGAGTTGTGACCTGTGTAGAGATGTAGTTAGGAGCTACTTGATGAATGCTGTATCACTTCAGAAATAGCCAGTACCATTAAAGGCTTCCAGGCACTACTGATACAAGCAGGGTACCCAAACTTTGAAGGAAGGAATAAGCCTTAAACTAATAGTTTCCTGGCAGACCTACTACTCCTGCCTGGCTTCTGCTTTGTCATTTGAAGCAGGAACAGCATGCATGATGCTGCTTTTGGGCAACAGCTATTACA	Fw	Insertion	Insertion	10	5	13	7	22	ATACAAGCAG	-	GAAAGGCTTCCAGGCACTAC	GTGCCTGGAAGCC	GGGTACCCTGCTTGTATCAGTA	GGGTACC	GAAAGGCTTCCAGGCACTACGTTTCAGAGCTATGCTGGAAACAGCATAGCAAGTTGAAATAAGGCTAGTCCGTTATCAACTTGAAAAAGTGGCACCGAGTCGGTGCGGGTACCCTGCTTGTATCAGTAGTGCCTGGAAGCC	PE2-NGG	62	110	66	24	44	0	28	1	0	1	2	CAGTACCATTAAAGGCTTCCAGGCACTACTGGGTACCCAAACTTTGAAGGAAGGAATAAGCCTTAAACTAATAGTTTCCTGGCAGACCTACTACTCCTG	CAGTACCATTAAAGGCTTCCAGGCACTACTGATACAAGCAGGGTACCCAAACTTTGAAGGAAGGAATAAGCCTTAAACTAATAGTTTCCTGGCAGACCT	[10, 29]	[13, 26]	[26, 38]	[26, 48]	31	CGTCTTCT	GTGGAAAGGACGAAACACCGAAAGGCTTCCAGGCACTACGTTTAGAGACGGTAGCTGTCGTCTCTGTGCGGGTACCCTGCTTGTATCAGTAGTGCCTGGAAGCCCGCGGTTCTATCTAGTTACGCGTTAAACCAACTAGAATTTTTTTCTATTAGTTTAAGGCTTATTCCTTCCTTCAAAGTTTGGGTACCCAGTAGTGCCTGGAAGCCTTTAATGGCGTCTTCTCGACTGTGACTCCTATGACGCTTCT	2	3	3	3	GGGTACCCTGCTTGTATCAGTAGTGCCTGGAAGCC	55	57.1429	50	69.2308	0	40	11	20	11	9	0	4	#NAME?	G	G	C	T	CT	C	A	GG	A	A	A	G	G	C	T	T	C	C	A	G	G	C	A	C	T	A	C	(1, [0])	-2.2	-35.4	-67.5	-15.8	-73.9	-8.3	-46.4	-2.6	0	GG	GA	TRUE					CCATTAAAGGCTTCCAGGCACTACTGGGTA	30.2	70.5163	2.22942	0	22.9814	74.2648	2.75385	0	25.9124	71.4528	2.63476	0	32.8691	65.8313	1.29964	0	72.3373	0.627686	0	27.9221	69.6399	2.43803	0	26.7123	74.7662	-1.47856	0	26.4706	72.6058	0.923586	0	9283	17.0861	5.98706	2.65971
0.630721	0	insertion_2160	GAGGGTTTCAGGAACGCTAACATTTTTACTCTAACAGTTCTTGAGTTGTGACCTGTGTAGAGATGTAGTTAGGAGCTACTTGATGAATGCTGTATCACTTCAGAAATAGCCAGTACCATTAAAGGCTTCCAGGCACTACTGGGTACCCAAACTTTGAAGGAAGGAATAAGCCTTAAACTAATAGTTTCCTGGCAGACCTACTACTCCTGCCTGGCTTCTGCTTTGTCATTTGAAGCAGGAACAGCATGCATGATGCTGCTTTTGGGCAACAGCTATTACA	GAGGGTTTCAGGAACGCTAACATTTTTACTCTAACAGTTCTTGAGTTGTGACCTGTGTAGAGATGTAGTTAGGAGCTACTTGATGAATGCTGTATCACTTCAGAAATAGCCAGTACCATTAAAGGCTTCCAGGCACTACTGATACAAGCAGGGTACCCAAACTTTGAAGGAAGGAATAAGCCTTAAACTAATAGTTTCCTGGCAGACCTACTACTCCTGCCTGGCTTCTGCTTTGTCATTTGAAGCAGGAACAGCATGCATGATGCTGCTTTTGGGCAACAGCTATTACA	Fw	Insertion	Insertion	10	5	13	3	18	ATACAAGCAG	-	GAAAGGCTTCCAGGCACTAC	GTGCCTGGAAGCC	ACCCTGCTTGTATCAGTA	ACC	GAAAGGCTTCCAGGCACTACGTTTCAGAGCTATGCTGGAAACAGCATAGCAAGTTGAAATAAGGCTAGTCCGTTATCAACTTGAAAAAGTGGCACCGAGTCGGTGCACCCTGCTTGTATCAGTAGTGCCTGGAAGCC	PE2-NGG	62	96	52	10	44	0	28	1	0	1	2	CAGTACCATTAAAGGCTTCCAGGCACTACTGGGTACCCAAACTTTGAAGGAAGGAATAAGCCTTAAACTAATAGTTTCCTGGCAGACCTACTACTCCTG	CAGTACCATTAAAGGCTTCCAGGCACTACTGATACAAGCAGGGTACCCAAACTTTGAAGGAAGGAATAAGCCTTAAACTAATAGTTTCCTGGCAGACCT	[10, 29]	[13, 26]	[26, 34]	[26, 44]	31	CGCTGCAG	GTGGAAAGGACGAAACACCGAAAGGCTTCCAGGCACTACGTTTAGAGACGGTAGCTGTCGTCTCTGTGCACCCTGCTTGTATCAGTAGTGCCTGGAAGCCCGCGGTTCTATCTAGTTACGCGTTAAACCAACTAGAATTTTTTTGAAACTATTAGTTTAAGGCTTATTCCTTCCTTCAAAGTTTGGGTACCCAGTAGTGCCTGGAAGCCTTTAATGGCGCTGCAGCGACTGTGACTCCTATGACGCTTCT	2	2	3	3	ACCCTGCTTGTATCAGTAGTGCCTGGAAGCC	55	54.8387	44.4444	69.2308	0	40	11	17	8	9	0	4	#NAME?	G	G	C	T	CT	T	A	GG	A	A	A	G	G	C	T	T	C	C	A	G	G	C	A	C	T	A	C	(1, [0])	-2.2	-35.4	-65.8	-13	-72.2	-4.3	-41.4	0	0	GG	GA	TRUE					CCATTAAAGGCTTCCAGGCACTACTGGGTA	30.2	98.1122	1.25711	0	0	100.96	-0.960411	0	0.948767	99.0351	0.0161722	0	0.943396	94.341	4.71558	0	100	0	0	0	95.432	4.56795	0	0	105.576	-5.57582	0	0	104.169	-4.16907	0	9283	3.84079	0.384621	0.22876
1.22673	2.79124	insertion_2161	GCGTGGAGCCCTCCTGCCCAGAGGCAGGCTGCATGCCCGGCTCAGTGGCTGCCCTCAGAAGATACCAGCAATACCAGGCAGCTGCATAGGTACTCTTAAATAGCAAGGGGGCACCAACTGGGCTGTGCTAAAGTAGCTATGGCCTGGGGCATGCCCCCATTGTGCAGGGCCAGGGAGAGGAGTGGCTAGGGCTGAGCAGGCAGCGCTTCTCCAGTAACTGGGAACTGCAGAGACCACCTCTAGAAAGGGCCTGGATGTGATTATACAGAGAGTGCCTGCA	GCGTGGAGCCCTCCTGCCCAGAGGCAGGCTGCATGCCCGGCTCAGTGGCTGCCCTCAGAAGATACCAGCAATACCAGGCAGCTGCATAGGTACTCTTAAATAGCAAGGGGGCACCAACTGGGCTGTGCTAAAGTAGTCTATGGCCTGGGGCATGCCCCCATTGTGCAGGGCCAGGGAGAGGAGTGGCTAGGGCTGAGCAGGCAGCGCTTCTCCAGTAACTGGGAACTGCAGAGACCACCTCTAGAAAGGGCCTGGATGTGATTATACAGAGAGTGCCTGCA	Fw	Insertion	Insertion	1	0	13	3	4	T	-	GGGCTGTGCTAAAGTAGCTA	CTACTTTAGCACA	TAGA	TAG	GGGCTGTGCTAAAGTAGCTAGTTTCAGAGCTATGCTGGAAACAGCATAGCAAGTTGAAATAAGGCTAGTCCGTTATCAACTTGAAAAAGTGGCACCGAGTCGGTGCTAGACTACTTTAGCACA	PE2-NGG	60	46	10	8	36	0	2	1	0	1	3	GCACCAACTGGGCTGTGCTAAAGTAGCTATGGCCTGGGGCATGCCCCCATTGTGCAGGGCCAGGGAGAGGAGTGGCTAGGGCTGAGCAGGCAGCGCTTC	GCACCAACTGGGCTGTGCTAAAGTAGTCTATGGCCTGGGGCATGCCCCCATTGTGCAGGGCCAGGGAGAGGAGTGGCTAGGGCTGAGCAGGCAGCGCTT	[10, 29]	[13, 26]	[26, 29]	[26, 30]	26	ATGGGCAA	GTGGAAAGGACGAAACACCGGGCTGTGCTAAAGTAGCTAGTTTAGAGACGGTAGCTGTCGTCTCTGTGCTAGACTACTTTAGCACACGCGGTTCTATCTAGTTACGCGTTAAACCAACTAGAATTTTTTTTGCCTGCTCAGCCCTAGCCACTCCTCTCCCTGGCCCTGCACAATGGGGGCATGCCCCAGGCCATAGCTACTTTAGCACAGCCCAGTTATGGGCAACGACTGTGACTCCTATGACGCTTCT	3	3	3	1	TAGACTACTTTAGCACA	50	35.2941	25	38.4615	0	0	10	6	1	5	0	0	#NAME?	G	C	G	C	GC	A	T	GC	G	G	C	T	G	T	G	C	T	A	A	A	G	T	A	G	C	T	A	(1, [0])	-3.8	-38.8	-51.5	-6.9	-60.1	0	-36.8	0	0	GG	TG	TRUE					AACTGGGCTGTGCTAAAGTAGCTATGGCCT	58.28	94.9342	3.83904	0	0.720721	96.1907	3.08853	0	2.60736	89.3387	8.05395	0	0.352113	99.2733	0.374629	0	97.2088	0	0	0.416089	106.596	-7.01201	0	6.07083	100.9	-6.97091	0	1.88679	101.884	-3.77123	0	9285	2.48931	0.856995	0.321111
71.5199	29.9854	insertion_2161	GCGTGGAGCCCTCCTGCCCAGAGGCAGGCTGCATGCCCGGCTCAGTGGCTGCCCTCAGAAGATACCAGCAATACCAGGCAGCTGCATAGGTACTCTTAAATAGCAAGGGGGCACCAACTGGGCTGTGCTAAAGTAGCTATGGCCTGGGGCATGCCCCCATTGTGCAGGGCCAGGGAGAGGAGTGGCTAGGGCTGAGCAGGCAGCGCTTCTCCAGTAACTGGGAACTGCAGAGACCACCTCTAGAAAGGGCCTGGATGTGATTATACAGAGAGTGCCTGCA	GCGTGGAGCCCTCCTGCCCAGAGGCAGGCTGCATGCCCGGCTCAGTGGCTGCCCTCAGAAGATACCAGCAATACCAGGCAGCTGCATAGGTACTCTTAAATAGCAAGGGGGCACCAACTGGGCTGTGCTAAAGTAGTCTATGGCCTGGGGCATGCCCCCATTGTGCAGGGCCAGGGAGAGGAGTGGCTAGGGCTGAGCAGGCAGCGCTTCTCCAGTAACTGGGAACTGCAGAGACCACCTCTAGAAAGGGCCTGGATGTGATTATACAGAGAGTGCCTGCA	Fw	Insertion	Insertion	1	0	13	7	8	T	-	GGGCTGTGCTAAAGTAGCTA	CTACTTTAGCACA	GCCATAGA	GCCATAG	GGGCTGTGCTAAAGTAGCTAGTTTCAGAGCTATGCTGGAAACAGCATAGCAAGTTGAAATAAGGCTAGTCCGTTATCAACTTGAAAAAGTGGCACCGAGTCGGTGCGCCATAGACTACTTTAGCACA	PE2-NGG	60	60	24	22	36	0	2	1	0	1	3	GCACCAACTGGGCTGTGCTAAAGTAGCTATGGCCTGGGGCATGCCCCCATTGTGCAGGGCCAGGGAGAGGAGTGGCTAGGGCTGAGCAGGCAGCGCTTC	GCACCAACTGGGCTGTGCTAAAGTAGTCTATGGCCTGGGGCATGCCCCCATTGTGCAGGGCCAGGGAGAGGAGTGGCTAGGGCTGAGCAGGCAGCGCTT	[10, 29]	[13, 26]	[26, 33]	[26, 34]	26	TTCAATGG	GTGGAAAGGACGAAACACCGGGCTGTGCTAAAGTAGCTAGTTTAGAGACGGTAGCTGTCGTCTCTGTGCGCCATAGACTACTTTAGCACACGCGGTTCTATCTAGTTACGCGTTAAACCAACTAGAATTTTTTTTGCTCAGCCCTAGCCACTCCTCTCCCTGGCCCTGCACAATGGGGGCATGCCCCAGGCCATAGCTACTTTAGCACAGCCCAGTTTTCAATGGCGACTGTGACTCCTATGACGCTTCT	3	3	3	2	GCCATAGACTACTTTAGCACA	50	42.8571	50	38.4615	0	0	10	9	4	5	0	0	#NAME?	G	C	G	C	GC	C	C	GC	G	G	C	T	G	T	G	C	T	A	A	A	G	T	A	G	C	T	A	(1, [0])	-3.8	-38.8	-53.6	-7.5	-62.2	-0.6	-36	0	0	GG	TG	TRUE					AACTGGGCTGTGCTAAAGTAGCTATGGCCT	58.28	28.4801	0	0	74.4337	26.8005	-1.23419	0	69.5378	31.6666	-1.20442	0	70.5882	30.1444	-0.732603	0	70.0146	0	0	26.1134	71.7679	2.11877	0	31.9703	70.7171	-2.68736	0	31.8725	70.5746	-2.44708	0	9285	33.9689	8.56007	39.9528
0	0	insertion_2162	AAGATGCATGAGAAGCAAGGTAGCTCCTGGACAGCCCTTCTTTGGTTCCAGGGTGAAAATTCTGGCATAATTGCACTCTGGAGATGGTGAAAATGCCACTGAGAATGATCTGAAGGTGGTTTTGCTTCTCTTCAAAGCTTGGAAATGGGAGTGGTAGATTATAAATTCTTTGTTAGGTTCCCCCTCTCCTCCACTAAATTTTTAGTTTATAAAAATTCTGTTCAAGCTTTAGGATAATCCTGAACTAACCCCCCCCCCCCTAATCCTATCTAGATACTTA	AAGATGCATGAGAAGCAAGGTAGCTCCTGGACAGCCCTTCTTTGGTTCCAGGGTGAAAATTCTGGCATAATTGCACTCTGGAGATGGTGAAAATGCCACTGAGAATGATCTGAAGGTGGTTTTGCTTCTCTTCAAAGCTTGGAAATGATACGCAAGTCGATGGGAGTGGTAGATTATAAATTCTTTGTTAGGTTCCCCCTCTCCTCCACTAAATTTTTAGTTTATAAAAATTCTGTTCAAGCTTTAGGATAATCCTGAACTAACCCCCCCCCCCCTAATCCTATCTAGATACTTA	Fw	Insertion	Insertion	15	8	13	7	30	ATGATACGCAAGTCG	-	GTTTGCTTCTCTTCAAAGCT	TTTGAAGAGAAGC	CTCCCATCGACTTGCGTATCATTTCCAAGC	CTCCCAT	GTTTGCTTCTCTTCAAAGCTGTTTCAGAGCTATGCTGGAAACAGCATAGCAAGTTGAAATAAGGCTAGTCCGTTATCAACTTGAAAAAGTGGCACCGAGTCGGTGCCTCCCATCGACTTGCGTATCATTTCCAAGCTTTGAAGAGAAGC	PE2-NGG	56	126	90	22	36	0	44	1	0	1	3	TGAAGGTGGTTTTGCTTCTCTTCAAAGCTTGGAAATGGGAGTGGTAGATTATAAATTCTTTGTTAGGTTCCCCCTCTCCTCCACTAAATTTTTAGTTTA	TGAAGGTGGTTTTGCTTCTCTTCAAAGCTTGGAAATGATACGCAAGTCGATGGGAGTGGTAGATTATAAATTCTTTGTTAGGTTCCCCCTCTCCTCCAC	[10, 29]	[13, 26]	[26, 41]	[26, 56]	34	CACCCTCA	GTGGAAAGGACGAAACACCGTTTGCTTCTCTTCAAAGCTGTTTAGAGACGGTAGCTGTCGTCTCTGTGCCTCCCATCGACTTGCGTATCATTTCCAAGCTTTGAAGAGAAGCCGCGGTTCTATCTAGTTACGCGTTAAACCAACTAGAATTTTTTTCTAACAAAGAATTTATAATCTACCACTCCCATTTCCAAGCTTTGAAGAGAAGCAAAACCACCACCCTCACGACTGTGACTCCTATGACGCTTCT	3	1	3	3	CTCCCATCGACTTGCGTATCATTTCCAAGCTTTGAAGAGAAGC	40	46.5116	50	38.4615	0	46.6667	8	20	15	5	0	7	#NAME?	A	A	A	G	AG	G	T	AA	T	T	T	G	C	T	T	C	T	C	T	T	C	A	A	A	G	C	T	(1, [0])	-1.8	-33.8	-65.7	-12.3	-72.1	-5.1	-46.3	-1.8	0	GG	GG	FALSE					GTGGTTTTGCTTCTCTTCAAAGCTTGGAAA	19.14	100	0	0	0	100.96	-0.960124	0	0	100.244	-0.243633	0	0	101.27	-1.26952	0	98.1575	1.84246	0	0	98.838	1.16196	0	0	95.6757	4.32433	0	0	99.9589	0.0410993	0	9287	1.23453	0.116305	0.0652817
0	0	insertion_2162	AAGATGCATGAGAAGCAAGGTAGCTCCTGGACAGCCCTTCTTTGGTTCCAGGGTGAAAATTCTGGCATAATTGCACTCTGGAGATGGTGAAAATGCCACTGAGAATGATCTGAAGGTGGTTTTGCTTCTCTTCAAAGCTTGGAAATGGGAGTGGTAGATTATAAATTCTTTGTTAGGTTCCCCCTCTCCTCCACTAAATTTTTAGTTTATAAAAATTCTGTTCAAGCTTTAGGATAATCCTGAACTAACCCCCCCCCCCCTAATCCTATCTAGATACTTA	AAGATGCATGAGAAGCAAGGTAGCTCCTGGACAGCCCTTCTTTGGTTCCAGGGTGAAAATTCTGGCATAATTGCACTCTGGAGATGGTGAAAATGCCACTGAGAATGATCTGAAGGTGGTTTTGCTTCTCTTCAAAGCTTGGAAATGATACGCAAGTCGATGGGAGTGGTAGATTATAAATTCTTTGTTAGGTTCCCCCTCTCCTCCACTAAATTTTTAGTTTATAAAAATTCTGTTCAAGCTTTAGGATAATCCTGAACTAACCCCCCCCCCCCTAATCCTATCTAGATACTTA	Fw	Insertion	Insertion	15	8	13	3	26	ATGATACGCAAGTCG	-	GTTTGCTTCTCTTCAAAGCT	TTTGAAGAGAAGC	CATCGACTTGCGTATCATTTCCAAGC	CAT	GTTTGCTTCTCTTCAAAGCTGTTTCAGAGCTATGCTGGAAACAGCATAGCAAGTTGAAATAAGGCTAGTCCGTTATCAACTTGAAAAAGTGGCACCGAGTCGGTGCCATCGACTTGCGTATCATTTCCAAGCTTTGAAGAGAAGC	PE2-NGG	56	112	76	8	36	0	44	1	0	1	3	TGAAGGTGGTTTTGCTTCTCTTCAAAGCTTGGAAATGGGAGTGGTAGATTATAAATTCTTTGTTAGGTTCCCCCTCTCCTCCACTAAATTTTTAGTTTA	TGAAGGTGGTTTTGCTTCTCTTCAAAGCTTGGAAATGATACGCAAGTCGATGGGAGTGGTAGATTATAAATTCTTTGTTAGGTTCCCCCTCTCCTCCAC	[10, 29]	[13, 26]	[26, 37]	[26, 52]	34	ATTGATGC	GTGGAAAGGACGAAACACCGTTTGCTTCTCTTCAAAGCTGTTTAGAGACGGTAGCTGTCGTCTCTGTGCCATCGACTTGCGTATCATTTCCAAGCTTTGAAGAGAAGCCGCGGTTCTATCTAGTTACGCGTTAAACCAACTAGAATTTTTTTGAACCTAACAAAGAATTTATAATCTACCACTCCCATTTCCAAGCTTTGAAGAGAAGCAAAACCACATTGATGCCGACTGTGACTCCTATGACGCTTCT	3	1	3	2	CATCGACTTGCGTATCATTTCCAAGCTTTGAAGAGAAGC	40	43.5897	46.1538	38.4615	0	46.6667	8	17	12	5	0	7	#NAME?	A	A	A	G	AG	G	G	AA	T	T	T	G	C	T	T	C	T	C	T	T	C	A	A	A	G	C	T	(1, [0])	-1.8	-33.8	-64.1	-12.3	-70.5	-3.1	-45	-1.8	0	GG	GG	FALSE					GTGGTTTTGCTTCTCTTCAAAGCTTGGAAA	19.14	99.2338	0.766211	0	0	99.1151	0.884883	0	0	99.3669	0.633106	0	0	99.2194	0.780644	0	99.9611	0.0388951	0	0	98.615	1.38503	0	0	101.345	-1.34452	0	0	99.9238	0.0761754	0	9287	0.386293	0.0435125	0.0374434
72.2719	14.8468	insertion_2163	TCATTGGTGAGGAAGGAAGAGGGGTGGGAGGGCTGAGCAGCCCACTGCATGGGCACAGTGGGAATCCATTTGGATGGTTCTAATTTATCGTCAGTCCTTAAGAGCCTGGTGCTGAGCAAGGCTCTGAACTCCTCCTTTGGGGAATCAAAGCCACTTAGTAGTTTGCAGGTTTGGGCCTTTATAAGATTTATTTTTGTACCAAACTCTTCTAGGAACGGAGAGAAGGAGGGGAAATCTGGGACAGGTAGGGAGATTTAACAAGTATCAACCTCTTGAACTG	TCATTGGTGAGGAAGGAAGAGGGGTGGGAGGGCTGAGCAGCCCACTGCATGGGCACAGTGGGAATCCATTTGGATGGTTCTAATTTATCGTCAGTCCTTAAGAGCCTGGTGCTGAGCAAGGCTCTGAACTCCTCCTCTTGGGGAATCAAAGCCACTTAGTAGTTTGCAGGTTTGGGCCTTTATAAGATTTATTTTTGTACCAAACTCTTCTAGGAACGGAGAGAAGGAGGGGAAATCTGGGACAGGTAGGGAGATTTAACAAGTATCAACCTCTTGAACTG	Fw	Insertion	Insertion	1	0	13	7	8	C	-	GGCTCTGAACTCCTCCTTTG	AGGAGGAGTTCAG	TCCCCAAG	TCCCCAA	GGCTCTGAACTCCTCCTTTGGTTTCAGAGCTATGCTGGAAACAGCATAGCAAGTTGAAATAAGGCTAGTCCGTTATCAACTTGAAAAAGTGGCACCGAGTCGGTGCTCCCCAAGAGGAGGAGTTCAG	PE2-NGG	62	66	26	22	40	0	4	1	0	1	3	GCTGAGCAAGGCTCTGAACTCCTCCTTTGGGGAATCAAAGCCACTTAGTAGTTTGCAGGTTTGGGCCTTTATAAGATTTATTTTTGTACCAAACTCTTC	GCTGAGCAAGGCTCTGAACTCCTCCTCTTGGGGAATCAAAGCCACTTAGTAGTTTGCAGGTTTGGGCCTTTATAAGATTTATTTTTGTACCAAACTCTT	[10, 29]	[13, 26]	[26, 33]	[26, 34]	26	TTTTTCGA	GTGGAAAGGACGAAACACCGGCTCTGAACTCCTCCTTTGGTTTAGAGACGGTAGCTGTCGTCTCTGTGCTCCCCAAGAGGAGGAGTTCAGCGCGGTTCTATCTAGTTACGCGTTAAACCAACTAGAATTTTTTTTACAAAAATAAATCTTATAAAGGCCCAAACCTGCAAACTACTAAGTGGCTTTGATTCCCCAAAGGAGGAGTTCAGAGCCTTGCTTTTTCGACGACTGTGACTCCTATGACGCTTCT	3	2	2	4	TCCCCAAGAGGAGGAGTTCAG	55	57.1429	62.5	53.8462	0	100	11	12	5	7	0	1	-C	T	T	T	T	TT	A	A	TT	G	C	T	C	T	G	A	A	C	T	C	C	T	C	C	T	T	T	G	(1, [0])	0	-41.1	-58.7	-14.6	-68.5	-4.7	-36.2	0	0	GG	GG	FALSE					GCAAGGCTCTGAACTCCTCCTTTGGGGAAT	41	27.7281	0	0	73.3333	35.288	-8.62133	0	79.1304	26.3065	-5.43696	0	64.3519	31.9563	3.69184	0	76.0837	9.0695	0	8.08824	81.0135	10.8983	0	23.7762	71.3565	4.86728	0	12.6761	75.881	11.4429	0	9289	48.2797	16.7623	43.8319
4.53771	0.165837	insertion_2164	TGCTTCTCTACTTTCCTGTCATTGCTGGTCAAGACCACTAAAATTAGGGAAGTGTAAAAGACTAATATGATGGTGCTAATGTATTTTTCACTCCTAACTCTGCAAGTCAGGGTTATTGACTTGCTTTCCCCCCCCGTAAAGGATTAACAGCAATTGTAAATGTCTCCTGTCATAGGTTGTTATTGGCATGTCATATTTGAGAACTTTCTCCCTTCACTCTGTAAAAGTCAATAAAGGTGCAAAATTGTGAACTTCTTTTGTCACGTTAACACATTTATAG	TGCTTCTCTACTTTCCTGTCATTGCTGGTCAAGACCACTAAAATTAGGGAAGTGTAAAAGACTAATATGATGGTGCTAATGTATTTTTCACTCCTAACTCTGCAAGTCAGGGTTATTGACTTGCTTTCCCCCCCCGTACCGTGAATTAAATAAGGATTAACAGCAATTGTAAATGTCTCCTGTCATAGGTTGTTATTGGCATGTCATATTTGAGAACTTTCTCCCTTCACTCTGTAAAAGTCAATAAAGGTGCAAAATTGTGAACTTCTTTTGTCACGTTAACACATTTATAG	Fw	Insertion	Insertion	13	2	13	15	30	CCGTGAATTAAAT	-	GTTGCTTTCCCCCCCCGTAA	CGGGGGGGGAAAG	TTGCTGTTAATCCTTATTTAATTCACGGTA	TTGCTGTTAATCCTT	GTTGCTTTCCCCCCCCGTAAGTTTCAGAGCTATGCTGGAAACAGCATAGCAAGTTGAAATAAGGCTAGTCCGTTATCAACTTGAAAAAGTGGCACCGAGTCGGTGCTTGCTGTTAATCCTTATTTAATTCACGGTACGGGGGGGGAAAG	PE2-NGG	64	124	78	40	46	0	34	1	0	1	3	GGTTATTGACTTGCTTTCCCCCCCCGTAAAGGATTAACAGCAATTGTAAATGTCTCCTGTCATAGGTTGTTATTGGCATGTCATATTTGAGAACTTTCT	GGTTATTGACTTGCTTTCCCCCCCCGTACCGTGAATTAAATAAGGATTAACAGCAATTGTAAATGTCTCCTGTCATAGGTTGTTATTGGCATGTCATAT	[10, 29]	[13, 26]	[26, 43]	[26, 56]	28	GTAAGTGG	GTGGAAAGGACGAAACACCGTTGCTTTCCCCCCCCGTAAGTTTAGAGACGGTAGCTGTCGTCTCTGTGCTTGCTGTTAATCCTTATTTAATTCACGGTACGGGGGGGGAAAGCGCGGTTCTATCTAGTTACGCGTTAAACCAACTAGAATTTTTTTCCTATGACAGGAGACATTTACAATTGCTGTTAATCCTTTACGGGGGGGGAAAGCAAGTCAAGTAAGTGGCGACTGTGACTCCTATGACGCTTCT	3	8	3	8	TTGCTGTTAATCCTTATTTAATTCACGGTACGGGGGGGGAAAG	60	44.186	30	76.9231	0	30.7692	12	19	9	10	0	4	#NAME?	A	A	G	T	GT	A	T	AA	T	T	G	C	T	T	T	C	C	C	C	C	C	C	C	G	T	A	A	(1, [0])	0	-31.6	-64.6	-16.9	-74.5	-3.3	-38.8	-2.8	0	GG	GT	TRUE					TTGACTTGCTTTCCCCCCCCGTAAAGGATT	22.36	95.4623	0	0	2.91667	105.346	-8.263	0	5.85774	100.453	-6.31076	0	4.83871	103.177	-8.01575	0	99.8342	0	0	0.497512	102.638	-3.13517	0	0	100.525	-0.524932	0	0	98.315	1.68502	0	9290	7.5062	1.11287	5.9735
0.558656	0	insertion_2164	TGCTTCTCTACTTTCCTGTCATTGCTGGTCAAGACCACTAAAATTAGGGAAGTGTAAAAGACTAATATGATGGTGCTAATGTATTTTTCACTCCTAACTCTGCAAGTCAGGGTTATTGACTTGCTTTCCCCCCCCGTAAAGGATTAACAGCAATTGTAAATGTCTCCTGTCATAGGTTGTTATTGGCATGTCATATTTGAGAACTTTCTCCCTTCACTCTGTAAAAGTCAATAAAGGTGCAAAATTGTGAACTTCTTTTGTCACGTTAACACATTTATAG	TGCTTCTCTACTTTCCTGTCATTGCTGGTCAAGACCACTAAAATTAGGGAAGTGTAAAAGACTAATATGATGGTGCTAATGTATTTTTCACTCCTAACTCTGCAAGTCAGGGTTATTGACTTGCTTTCCCCCCCCGTACCGTGAATTAAATAAGGATTAACAGCAATTGTAAATGTCTCCTGTCATAGGTTGTTATTGGCATGTCATATTTGAGAACTTTCTCCCTTCACTCTGTAAAAGTCAATAAAGGTGCAAAATTGTGAACTTCTTTTGTCACGTTAACACATTTATAG	Fw	Insertion	Insertion	13	2	13	10	25	CCGTGAATTAAAT	-	GTTGCTTTCCCCCCCCGTAA	CGGGGGGGGAAAG	GTTAATCCTTATTTAATTCACGGTA	GTTAATCCTT	GTTGCTTTCCCCCCCCGTAAGTTTCAGAGCTATGCTGGAAACAGCATAGCAAGTTGAAATAAGGCTAGTCCGTTATCAACTTGAAAAAGTGGCACCGAGTCGGTGCGTTAATCCTTATTTAATTCACGGTACGGGGGGGGAAAG	PE2-NGG	64	110	64	26	46	0	34	1	0	1	3	GGTTATTGACTTGCTTTCCCCCCCCGTAAAGGATTAACAGCAATTGTAAATGTCTCCTGTCATAGGTTGTTATTGGCATGTCATATTTGAGAACTTTCT	GGTTATTGACTTGCTTTCCCCCCCCGTACCGTGAATTAAATAAGGATTAACAGCAATTGTAAATGTCTCCTGTCATAGGTTGTTATTGGCATGTCATAT	[10, 29]	[13, 26]	[26, 38]	[26, 51]	28	TTGGTATA	GTGGAAAGGACGAAACACCGTTGCTTTCCCCCCCCGTAAGTTTAGAGACGGTAGCTGTCGTCTCTGTGCGTTAATCCTTATTTAATTCACGGTACGGGGGGGGAAAGCGCGGTTCTATCTAGTTACGCGTTAAACCAACTAGAATTTTTTTAACAACCTATGACAGGAGACATTTACAATTGCTGTTAATCCTTTACGGGGGGGGAAAGCAAGTCAATTGGTATACGACTGTGACTCCTATGACGCTTCT	3	8	3	8	GTTAATCCTTATTTAATTCACGGTACGGGGGGGGAAAG	60	44.7368	28	76.9231	0	30.7692	12	17	7	10	0	4	#NAME?	A	A	G	T	GT	C	A	AA	T	T	G	C	T	T	T	C	C	C	C	C	C	C	C	G	T	A	A	(1, [0])	0	-31.6	-63.6	-13.6	-73.5	-2	-37.6	0	0	GG	GT	TRUE					TTGACTTGCTTTCCCCCCCCGTAAAGGATT	22.36	99.4413	0	0	0.490196	104.647	-5.13682	0	1.18577	105.898	-7.0834	0	0	107.556	-7.5559	0	95.7916	4.20836	0	0	92.7446	7.2554	0	0	95.479	4.52097	0	0	99.1513	0.848705	0	9290	5.97413	0.748463	3.36726
4.45813	0.0660066	insertion_2165	AATGCAGTAAAATGCAACTGATTTATCTGAGAGTTGTTTTTTGCCAAGTACATAGCTGTAACAAAAGTACTGTTTGTTATGACATCATACTGAGTCACTTGTTGATGCTATTTGAGGGAGAGAATTTAGCTAAAGAAATTGGAACAGGATGTTCATCTTATTTCAGTACTTGTAATCCTGAGTCACCTCTGAGAACTGATGAAATACAGCAACTCGCATTTTAGACAGCACTTCTCTTAACACAAATTTGGGATGCTGTAATTTGATAGAGGGTGGAAAA	AATGCAGTAAAATGCAACTGATTTATCTGAGAGTTGTTTTTTGCCAAGTACATAGCTGTAACAAAAGTACTGTTTGTTATGACATCATACTGAGTCACTTGTTGATGCTATTTGAGGGAGAGAATTTAGCTAAAGAAATTGGAACAGGATAAGTTCATCTTATTTCAGTACTTGTAATCCTGAGTCACCTCTGAGAACTGATGAAATACAGCAACTCGCATTTTAGACAGCACTTCTCTTAACACAAATTTGGGATGCTGTAATTTGATAGAGGGTGGAAAA	Fw	Insertion	Insertion	2	14	13	15	31	AA	-	GAGAATTTAGCTAAAGAAAT	TCTTTAGCTAAAT	TGAAATAAGATGAACTTATCCTGTTCCAATT	TGAAATAAGATGAAC	GAGAATTTAGCTAAAGAAATGTTTCAGAGCTATGCTGGAAACAGCATAGCAAGTTGAAATAAGGCTAGTCCGTTATCAACTTGAAAAAGTGGCACCGAGTCGGTGCTGAAATAAGATGAACTTATCCTGTTCCAATTTCTTTAGCTAAAT	PE2-NGG	50	112	80	38	32	0	4	1	0	1	3	TTTGAGGGAGAGAATTTAGCTAAAGAAATTGGAACAGGATGTTCATCTTATTTCAGTACTTGTAATCCTGAGTCACCTCTGAGAACTGATGAAATACAG	TTTGAGGGAGAGAATTTAGCTAAAGAAATTGGAACAGGATAAGTTCATCTTATTTCAGTACTTGTAATCCTGAGTCACCTCTGAGAACTGATGAAATAC	[10, 29]	[13, 26]	[26, 55]	[26, 57]	40	GCTACAGC	GTGGAAAGGACGAAACACCGAGAATTTAGCTAAAGAAATGTTTAGAGACGGTAGCTGTCGTCTCTGTGCTGAAATAAGATGAACTTATCCTGTTCCAATTTCTTTAGCTAAATCGCGGTTCTATCTAGTTACGCGTTAAACCAACTAGAATTTTTTTTTACAAGTACTGAAATAAGATGAACATCCTGTTCCAATTTCTTTAGCTAAATTCTCTCCCGCTACAGCCGACTGTGACTCCTATGACGCTTCT	3	1	3	2	TGAAATAAGATGAACTTATCCTGTTCCAATTTCTTTAGCTAAAT	25	27.2727	29.0323	23.0769	0	0	5	12	9	3	0	0	#NAME?	T	G	A	A	AA	A	G	TG	A	G	A	A	T	T	T	A	G	C	T	A	A	A	G	A	A	A	T	(1, [0])	0	-33.6	-54.6	-9.8	-60.3	-3.5	-40	-2.7	0	GG	GG	FALSE					GGGAGAGAATTTAGCTAAAGAAATTGGAAC	13.51	95.5419	0	0	3.20197	99.3919	-2.59391	0	4.67503	96.4276	-1.10264	0	5.49738	96.9465	-2.4439	0	97.2488	2.6852	0	0	96.4815	3.51845	0	0.19802	97.3982	2.40376	0	0	97.8666	2.13338	0	9292	6.66463	0.416457	4.44853
0.0296692	0	insertion_2166	TATATTACATGAAAATTTGTATAAAGTGTGTGAATTTTATAAATATCTGCTATTCTCATAATCCTTTCCAGACAGGATTAGCACAAGGCCTATGACAGAAAATCTAAGAATGATTTCATCTGTGATTTGCTGCAAGTTGAGGACCAAGAAATACAGACATCCTGTAGCAGGGAGCATTTTGAAAAATTTTGATCATAATGCAGAAACTTTGAAAGTGAACAACTGACCCTATTCTGGAAGGCACTTGGGCCTCCACAGACATTTCAAGTTTTGGAATGAA	TATATTACATGAAAATTTGTATAAAGTGTGTGAATTTTATAAATATCTGCTATTCTCATAATCCTTTCCAGACAGGATTAGCACAAGGCCTATGACAGAAAATCTAAGAATGATTTCATCTGTGATTTGCTGCAAGTTGAGGACCAGAGTTTTACCAGAAATACAGACATCCTGTAGCAGGGAGCATTTTGAAAAATTTTGATCATAATGCAGAAACTTTGAAAGTGAACAACTGACCCTATTCTGGAAGGCACTTGGGCCTCCACAGACATTTCAAGTTTTGGAATGAA	Fw	Insertion	Insertion	10	10	13	3	23	GAGTTTTACC	-	GTGTGATTTGCTGCAAGTTG	CTTGCAGCAAATC	TCTGGTAAAACTCTGGTCCTCAA	TCT	GTGTGATTTGCTGCAAGTTGGTTTCAGAGCTATGCTGGAAACAGCATAGCAAGTTGAAATAAGGCTAGTCCGTTATCAACTTGAAAAAGTGGCACCGAGTCGGTGCTCTGGTAAAACTCTGGTCCTCAACTTGCAGCAAATC	PE2-NGG	58	104	66	8	38	0	28	1	0	2	3	TGATTTCATCTGTGATTTGCTGCAAGTTGAGGACCAAGAAATACAGACATCCTGTAGCAGGGAGCATTTTGAAAAATTTTGATCATAATGCAGAAACTT	TGATTTCATCTGTGATTTGCTGCAAGTTGAGGACCAGAGTTTTACCAGAAATACAGACATCCTGTAGCAGGGAGCATTTTGAAAAATTTTGATCATAAT	[10, 29]	[13, 26]	[26, 39]	[26, 49]	36	GTACTGTA	GTGGAAAGGACGAAACACCGTGTGATTTGCTGCAAGTTGGTTTAGAGACGGTAGCTGTCGTCTCTGTGCTCTGGTAAAACTCTGGTCCTCAACTTGCAGCAAATCCGCGGTTCTATCTAGTTACGCGTTAAACCAACTAGAATTTTTTTTTCAAAATGCTCCCTGCTACAGGATGTCTGTATTTCTTGGTCCTCAACTTGCAGCAAATCACAGATGAGTACTGTACGACTGTGACTCCTATGACGCTTCT	3	2	4	2	TCTGGTAAAACTCTGGTCCTCAACTTGCAGCAAATC	45	44.4444	43.4783	46.1538	0	40	9	16	10	6	0	4	#NAME?	A	A	G	T	GT	A	A	AA	T	G	T	G	A	T	T	T	G	C	T	G	C	A	A	G	T	T	G	(2, [0, 8])	-1.2	-35.9	-65.7	-9.8	-75.7	-0.2	-42.5	-0.2	0	GG	GG	FALSE					TCATCTGTGATTTGCTGCAAGTTGAGGACC	26.05	99.9703	0	0	0	100.808	-0.807538	0	0.0890076	100.396	-0.484962	0	0	100.946	-0.946283	0	99.7414	0.258592	0	0	99.9928	0.00718184	0	0	99.7696	0.230353	0	0	99.4618	0.538242	0	9293	1.16376	0.0594342	0.0552615
3.14581	0.21097	insertion_2167	TATATGCTGCTAAAACGGGCAGAGCAAGGGCAAAACGATGAAAGAAGAGAGCGTCTACTTGTATAATTGCAGGTGGTTAAGTTCAAATCTATCAAACTTCAAAAGCATTTTGCAAAAGTTAGCTGCATTTCTTTTCCATTGGCATTCAGTTTCTACCAATTGTTTCTGCTATCAAAATGTATACATGTAGGTGACCCCCCCCGCCAAAAGCAGGATTCATGTAAAATAATAATACATAAAACACAAAATAGAATGTGCATTTGTACATAATATAAACTCT	TATATGCTGCTAAAACGGGCAGAGCAAGGGCAAAACGATGAAAGAAGAGAGCGTCTACTTGTATAATTGCAGGTGGTTAAGTTCAAATCTATCAAACTTCAAAAGCATTTTGCAAAAGTTAGCTGCATTTCTTTTCCATTGGCAAGCGATTCAGTTTCTACCAATTGTTTCTGCTATCAAAATGTATACATGTAGGTGACCCCCCCCGCCAAAAGCAGGATTCATGTAAAATAATAATACATAAAACACAAAATAGAATGTGCATTTGTACATAATATAAACTCT	Fw	Insertion	Insertion	5	7	13	10	22	AAGCG	-	GAGCTGCATTTCTTTTCCAT	GAAAAGAAATGCA	GAAACTGAATCGCTTGCCAATG	GAAACTGAAT	GAGCTGCATTTCTTTTCCATGTTTCAGAGCTATGCTGGAAACAGCATAGCAAGTTGAAATAAGGCTAGTCCGTTATCAACTTGAAAAAGTGGCACCGAGTCGGTGCGAAACTGAATCGCTTGCCAATGGAAAAGAAATGCA	PE2-NGG	56	98	64	26	34	0	16	1	0	1	4	TGCAAAAGTTAGCTGCATTTCTTTTCCATTGGCATTCAGTTTCTACCAATTGTTTCTGCTATCAAAATGTATACATGTAGGTGACCCCCCCCGCCAAAA	TGCAAAAGTTAGCTGCATTTCTTTTCCATTGGCAAGCGATTCAGTTTCTACCAATTGTTTCTGCTATCAAAATGTATACATGTAGGTGACCCCCCCCGC	[10, 29]	[13, 26]	[26, 43]	[26, 48]	33	ACTGTCCT	GTGGAAAGGACGAAACACCGAGCTGCATTTCTTTTCCATGTTTAGAGACGGTAGCTGTCGTCTCTGTGCGAAACTGAATCGCTTGCCAATGGAAAAGAAATGCACGCGGTTCTATCTAGTTACGCGTTAAACCAACTAGAATTTTTTTGTATACATTTTGATAGCAGAAACAATTGGTAGAAACTGAATGCCAATGGAAAAGAAATGCAGCTAACTTACTGTCCTCGACTGTGACTCCTATGACGCTTCT	4	2	4	2	GAAACTGAATCGCTTGCCAATGGAAAAGAAATGCA	40	40	45.4545	30.7692	0	60	8	14	10	4	0	3	#NAME?	C	A	C	C	CC	C	T	CA	A	G	C	T	G	C	A	T	T	T	C	T	T	T	T	C	C	A	T	(1, [0])	0	-33.6	-58.4	-16.3	-66.8	-0.4	-40.1	0	0	GG	GG	FALSE					AAGTTAGCTGCATTTCTTTTCCATTGGCAT	18.15	96.8542	0	0	4.4	99.6911	-4.09106	0	2.9148	98.172	-1.08679	0	2.12264	100.421	-2.54331	0	98.9705	0.81849	0	0.632911	100.141	-0.7735	0	0	97.0759	2.92406	0	0	99.6951	0.304904	0	9294	13.8616	2.47584	2.41894
4.65127	0	insertion_2167	TATATGCTGCTAAAACGGGCAGAGCAAGGGCAAAACGATGAAAGAAGAGAGCGTCTACTTGTATAATTGCAGGTGGTTAAGTTCAAATCTATCAAACTTCAAAAGCATTTTGCAAAAGTTAGCTGCATTTCTTTTCCATTGGCATTCAGTTTCTACCAATTGTTTCTGCTATCAAAATGTATACATGTAGGTGACCCCCCCCGCCAAAAGCAGGATTCATGTAAAATAATAATACATAAAACACAAAATAGAATGTGCATTTGTACATAATATAAACTCT	TATATGCTGCTAAAACGGGCAGAGCAAGGGCAAAACGATGAAAGAAGAGAGCGTCTACTTGTATAATTGCAGGTGGTTAAGTTCAAATCTATCAAACTTCAAAAGCATTTTGCAAAAGTTAGCTGCATTTCTTTTCCATTGGCAAGCGATTCAGTTTCTACCAATTGTTTCTGCTATCAAAATGTATACATGTAGGTGACCCCCCCCGCCAAAAGCAGGATTCATGTAAAATAATAATACATAAAACACAAAATAGAATGTGCATTTGTACATAATATAAACTCT	Fw	Insertion	Insertion	5	7	13	15	27	AAGCG	-	GAGCTGCATTTCTTTTCCAT	GAAAAGAAATGCA	TGGTAGAAACTGAATCGCTTGCCAATG	TGGTAGAAACTGAAT	GAGCTGCATTTCTTTTCCATGTTTCAGAGCTATGCTGGAAACAGCATAGCAAGTTGAAATAAGGCTAGTCCGTTATCAACTTGAAAAAGTGGCACCGAGTCGGTGCTGGTAGAAACTGAATCGCTTGCCAATGGAAAAGAAATGCA	PE2-NGG	56	112	78	40	34	0	16	1	0	1	4	TGCAAAAGTTAGCTGCATTTCTTTTCCATTGGCATTCAGTTTCTACCAATTGTTTCTGCTATCAAAATGTATACATGTAGGTGACCCCCCCCGCCAAAA	TGCAAAAGTTAGCTGCATTTCTTTTCCATTGGCAAGCGATTCAGTTTCTACCAATTGTTTCTGCTATCAAAATGTATACATGTAGGTGACCCCCCCCGC	[10, 29]	[13, 26]	[26, 48]	[26, 53]	33	ACAGGTTA	GTGGAAAGGACGAAACACCGAGCTGCATTTCTTTTCCATGTTTAGAGACGGTAGCTGTCGTCTCTGTGCTGGTAGAAACTGAATCGCTTGCCAATGGAAAAGAAATGCACGCGGTTCTATCTAGTTACGCGTTAAACCAACTAGAATTTTTTTCATTTTGATAGCAGAAACAATTGGTAGAAACTGAATGCCAATGGAAAAGAAATGCAGCTAACTTACAGGTTACGACTGTGACTCCTATGACGCTTCT	4	2	4	2	TGGTAGAAACTGAATCGCTTGCCAATGGAAAAGAAATGCA	40	40	44.4444	30.7692	0	60	8	16	12	4	0	3	#NAME?	C	A	C	C	CC	A	A	CA	A	G	C	T	G	C	A	T	T	T	C	T	T	T	T	C	C	A	T	(1, [0])	0	-33.6	-57.9	-16.3	-66.3	-3.6	-40	-3.6	0	GG	GG	FALSE					AAGTTAGCTGCATTTCTTTTCCATTGGCAT	18.15	95.3487	0	0	1.58451	100.323	-1.90782	0	7.11679	93.306	-0.422825	0	5.25253	96.1068	-1.35932	0	99.5552	0.444842	0	0	98.7842	1.21585	0	0	98.551	1.44895	0	0	101.33	-1.33027	0	9294	16.4978	2.41595	2.35792
0.527177	0.568182	insertion_2168	CCACTATTCAAGGACCCAGACACAATAAATAAATCACACCTCATTTCAAACACTTGGATTGCTTCTGACCAGGATTCTCCTTTAGACATAAGGATATCTAAGCAAATGCACAATTCATCCAAGTCATGGAATAATCAGCAGGTTTAACAAAGCCTATTTCTTCTACTCAGCCTTTCAGCCTACTCAGACAAGAGAGGTATTTGTTTTCCCCCTACATTATTATACCCACAAGATTACAAAATCTTCATCACAGGAATTTCCTTTGCAGTCACTAGGCAGC	CCACTATTCAAGGACCCAGACACAATAAATAAATCACACCTCATTTCAAACACTTGGATTGCTTCTGACCAGGATTCTCCTTTAGACATAAGGATATCTAAGCAAATGCACAATTCATCCAAGTCATGGAATAATCAGCAGGTTTAACACCCTTCGTAAGCCTATTTCTTCTACTCAGCCTTTCAGCCTACTCAGACAAGAGAGGTATTTGTTTTCCCCCTACATTATTATACCCACAAGATTACAAAATCTTCATCACAGGAATTTCCTTTGCAGTCACTAGGCAGC	Fw	Insertion	Insertion	8	13	13	10	31	CCCTTCGT	-	GAAGTCATGGAATAATCAGC	GATTATTCCATGA	AAATAGGCTTACGAAGGGTGTTAAACCTGCT	AAATAGGCTT	GAAGTCATGGAATAATCAGCGTTTCAGAGCTATGCTGGAAACAGCATAGCAAGTTGAAATAAGGCTAGTCCGTTATCAACTTGAAAAAGTGGCACCGAGTCGGTGCAAATAGGCTTACGAAGGGTGTTAAACCTGCTGATTATTCCATGA	PE2-NGG	56	122	88	26	34	0	26	1	0	1	2	CAATTCATCCAAGTCATGGAATAATCAGCAGGTTTAACAAAGCCTATTTCTTCTACTCAGCCTTTCAGCCTACTCAGACAAGAGAGGTATTTGTTTTCC	CAATTCATCCAAGTCATGGAATAATCAGCAGGTTTAACACCCTTCGTAAGCCTATTTCTTCTACTCAGCCTTTCAGCCTACTCAGACAAGAGAGGTATT	[10, 29]	[13, 26]	[26, 49]	[26, 57]	39	GATGCCAC	GTGGAAAGGACGAAACACCGAAGTCATGGAATAATCAGCGTTTAGAGACGGTAGCTGTCGTCTCTGTGCAAATAGGCTTACGAAGGGTGTTAAACCTGCTGATTATTCCATGACGCGGTTCTATCTAGTTACGCGTTAAACCAACTAGAATTTTTTTAAAGGCTGAGTAGAAGAAATAGGCTTTGTTAAACCTGCTGATTATTCCATGACTTGGATGGATGCCACCGACTGTGACTCCTATGACGCTTCT	2	3	3	2	AAATAGGCTTACGAAGGGTGTTAAACCTGCTGATTATTCCATGA	40	38.6364	41.9355	30.7692	0	62.5	8	17	13	4	0	5	#NAME?	A	A	C	A	CA	T	C	AA	A	A	G	T	C	A	T	G	G	A	A	T	A	A	T	C	A	G	C	(1, [0])	0	-34.6	-61.5	-14.5	-70.3	-5.1	-38.5	-3.6	0	GG	GG	FALSE					CATCCAAGTCATGGAATAATCAGCAGGTTT	40.92	95.0478	4.42499	0	0	96.0027	3.99729	0	1.0101	92.8592	6.13069	0	0.571429	96.2816	3.14698	0	97.8318	1.59998	0	1.70455	102.753	-4.45705	0	0	93.053	6.94701	0	0	97.69	2.30997	0	9296	8.26791	2.52898	4.03979
0.820752	1.21605	insertion_2168	CCACTATTCAAGGACCCAGACACAATAAATAAATCACACCTCATTTCAAACACTTGGATTGCTTCTGACCAGGATTCTCCTTTAGACATAAGGATATCTAAGCAAATGCACAATTCATCCAAGTCATGGAATAATCAGCAGGTTTAACAAAGCCTATTTCTTCTACTCAGCCTTTCAGCCTACTCAGACAAGAGAGGTATTTGTTTTCCCCCTACATTATTATACCCACAAGATTACAAAATCTTCATCACAGGAATTTCCTTTGCAGTCACTAGGCAGC	CCACTATTCAAGGACCCAGACACAATAAATAAATCACACCTCATTTCAAACACTTGGATTGCTTCTGACCAGGATTCTCCTTTAGACATAAGGATATCTAAGCAAATGCACAATTCATCCAAGTCATGGAATAATCAGCAGGTTTAACACCCTTCGTAAGCCTATTTCTTCTACTCAGCCTTTCAGCCTACTCAGACAAGAGAGGTATTTGTTTTCCCCCTACATTATTATACCCACAAGATTACAAAATCTTCATCACAGGAATTTCCTTTGCAGTCACTAGGCAGC	Fw	Insertion	Insertion	8	13	13	7	28	CCCTTCGT	-	GAAGTCATGGAATAATCAGC	GATTATTCCATGA	TAGGCTTACGAAGGGTGTTAAACCTGCT	TAGGCTT	GAAGTCATGGAATAATCAGCGTTTCAGAGCTATGCTGGAAACAGCATAGCAAGTTGAAATAAGGCTAGTCCGTTATCAACTTGAAAAAGTGGCACCGAGTCGGTGCTAGGCTTACGAAGGGTGTTAAACCTGCTGATTATTCCATGA	PE2-NGG	56	116	82	20	34	0	26	1	0	1	2	CAATTCATCCAAGTCATGGAATAATCAGCAGGTTTAACAAAGCCTATTTCTTCTACTCAGCCTTTCAGCCTACTCAGACAAGAGAGGTATTTGTTTTCC	CAATTCATCCAAGTCATGGAATAATCAGCAGGTTTAACACCCTTCGTAAGCCTATTTCTTCTACTCAGCCTTTCAGCCTACTCAGACAAGAGAGGTATT	[10, 29]	[13, 26]	[26, 46]	[26, 54]	39	CTTCGGCA	GTGGAAAGGACGAAACACCGAAGTCATGGAATAATCAGCGTTTAGAGACGGTAGCTGTCGTCTCTGTGCTAGGCTTACGAAGGGTGTTAAACCTGCTGATTATTCCATGACGCGGTTCTATCTAGTTACGCGTTAAACCAACTAGAATTTTTTTCTGAAAGGCTGAGTAGAAGAAATAGGCTTTGTTAAACCTGCTGATTATTCCATGACTTGGATGCTTCGGCACGACTGTGACTCCTATGACGCTTCT	2	3	3	2	TAGGCTTACGAAGGGTGTTAAACCTGCTGATTATTCCATGA	40	41.4634	46.4286	30.7692	0	62.5	8	17	13	4	0	5	#NAME?	A	A	C	A	CA	A	T	AA	A	A	G	T	C	A	T	G	G	A	A	T	A	A	T	C	A	G	C	(1, [0])	0	-34.6	-63.1	-14.5	-71.9	-5.1	-41.4	-3.6	0	GG	GG	FALSE					CATCCAAGTCATGGAATAATCAGCAGGTTT	40.92	99.1792	0	0	1.62003	101.582	-3.2017	0	0.20284	99.8201	-0.0229199	0	0.639386	101.968	-2.60742	0	98.7839	0	0	3.19635	97.8185	-1.01485	0	0.451807	99.9135	-0.365356	0	0	100.773	-0.773021	0	9296	5.20752	1.1174	1.28468
73.3712	3.96999	insertion_2171	ATGGGTCTCCTTACCTTATGGTGGAGACACTCAAAATTTAGCACATACAGCAGTATGCTTTTGCAGTCTCTTTCTCTCTGGGGTAGCAACTGTGGAAGTGCTATGAAGGCTGGGCAGACTCCTCGTAAGTGTAATTCCCTGGCATCCAGCAGCATAATGTTGGGTCAGCGTTTGCATAAAATGTATGGTAGGCTCAAGAGTGGCTCTGAGAAACTGGGGGAGTAGTTTCAAGGGGCAGTGTAGCAAAGAAGTGGGGGAAAGGAGGACTGCTCTCTGTTAA	ATGGGTCTCCTTACCTTATGGTGGAGACACTCAAAATTTAGCACATACAGCAGTATGCTTTTGCAGTCTCTTTCTCTCTGGGGTAGCAACTGTGGAAGTGCTATGAAGGCTGGGCAGACTCCTCGTAAGTGTAATTCCCTGGCTAATCCAGCAGCATAATGTTGGGTCAGCGTTTGCATAAAATGTATGGTAGGCTCAAGAGTGGCTCTGAGAAACTGGGGGAGTAGTTTCAAGGGGCAGTGTAGCAAAGAAGTGGGGGAAAGGAGGACTGCTCTCTGTTAA	Fw	Insertion	Insertion	2	7	13	10	19	TA	-	GCCTCGTAAGTGTAATTCCC	AATTACACTTACG	GCTGCTGGATTAGCCAGGG	GCTGCTGGAT	GCCTCGTAAGTGTAATTCCCGTTTCAGAGCTATGCTGGAAACAGCATAGCAAGTTGAAATAAGGCTAGTCCGTTATCAACTTGAAAAAGTGGCACCGAGTCGGTGCGCTGCTGGATTAGCCAGGGAATTACACTTACG	PE2-NGG	60	96	62	32	34	0	4	1	0	1	2	TGGGCAGACTCCTCGTAAGTGTAATTCCCTGGCATCCAGCAGCATAATGTTGGGTCAGCGTTTGCATAAAATGTATGGTAGGCTCAAGAGTGGCTCTGA	TGGGCAGACTCCTCGTAAGTGTAATTCCCTGGCTAATCCAGCAGCATAATGTTGGGTCAGCGTTTGCATAAAATGTATGGTAGGCTCAAGAGTGGCTCT	[10, 29]	[13, 26]	[26, 43]	[26, 45]	33	GTAGTTTA	GTGGAAAGGACGAAACACCGCCTCGTAAGTGTAATTCCCGTTTAGAGACGGTAGCTGTCGTCTCTGTGCGCTGCTGGATTAGCCAGGGAATTACACTTACGCGCGGTTCTATCTAGTTACGCGTTAAACCAACTAGAATTTTTTTCATACATTTTATGCAAACGCTGACCCAACATTATGCTGCTGGATGCCAGGGAATTACACTTACGAGGAGTCTGTAGTTTACGACTGTGACTCCTATGACGCTTCT	2	3	2	3	GCTGCTGGATTAGCCAGGGAATTACACTTACG	50	50	63.1579	30.7692	0	0	10	16	12	4	0	0	#NAME?	C	A	T	C	TC	C	A	CA	C	C	T	C	G	T	A	A	G	T	G	T	A	A	T	T	C	C	C	(1, [0])	0	-32	-69.3	-12.3	-77.2	-5	-45.7	-4.5	0	GG	GG	FALSE					AGACTCCTCGTAAGTGTAATTCCCTGGCAT	52.55	23.0279	3.60088	0	73.2218	22.4252	4.35303	0	72.0745	27.666	0.259502	0	74.8175	18.9924	6.19011	0	96.03	0	0	8.73494	90.5521	0.712943	0	2.83019	97.6918	-0.52203	0	0.344828	100.652	-0.996722	0	9298	64.2705	8.24546	41.6098
40.8053	2.26096	insertion_2171	ATGGGTCTCCTTACCTTATGGTGGAGACACTCAAAATTTAGCACATACAGCAGTATGCTTTTGCAGTCTCTTTCTCTCTGGGGTAGCAACTGTGGAAGTGCTATGAAGGCTGGGCAGACTCCTCGTAAGTGTAATTCCCTGGCATCCAGCAGCATAATGTTGGGTCAGCGTTTGCATAAAATGTATGGTAGGCTCAAGAGTGGCTCTGAGAAACTGGGGGAGTAGTTTCAAGGGGCAGTGTAGCAAAGAAGTGGGGGAAAGGAGGACTGCTCTCTGTTAA	ATGGGTCTCCTTACCTTATGGTGGAGACACTCAAAATTTAGCACATACAGCAGTATGCTTTTGCAGTCTCTTTCTCTCTGGGGTAGCAACTGTGGAAGTGCTATGAAGGCTGGGCAGACTCCTCGTAAGTGTAATTCCCTGGCTAATCCAGCAGCATAATGTTGGGTCAGCGTTTGCATAAAATGTATGGTAGGCTCAAGAGTGGCTCTGAGAAACTGGGGGAGTAGTTTCAAGGGGCAGTGTAGCAAAGAAGTGGGGGAAAGGAGGACTGCTCTCTGTTAA	Fw	Insertion	Insertion	2	7	13	15	24	TA	-	GCCTCGTAAGTGTAATTCCC	AATTACACTTACG	ATTATGCTGCTGGATTAGCCAGGG	ATTATGCTGCTGGAT	GCCTCGTAAGTGTAATTCCCGTTTCAGAGCTATGCTGGAAACAGCATAGCAAGTTGAAATAAGGCTAGTCCGTTATCAACTTGAAAAAGTGGCACCGAGTCGGTGCATTATGCTGCTGGATTAGCCAGGGAATTACACTTACG	PE2-NGG	60	106	72	42	34	0	4	1	0	1	2	TGGGCAGACTCCTCGTAAGTGTAATTCCCTGGCATCCAGCAGCATAATGTTGGGTCAGCGTTTGCATAAAATGTATGGTAGGCTCAAGAGTGGCTCTGA	TGGGCAGACTCCTCGTAAGTGTAATTCCCTGGCTAATCCAGCAGCATAATGTTGGGTCAGCGTTTGCATAAAATGTATGGTAGGCTCAAGAGTGGCTCT	[10, 29]	[13, 26]	[26, 48]	[26, 50]	33	TACATTTG	GTGGAAAGGACGAAACACCGCCTCGTAAGTGTAATTCCCGTTTAGAGACGGTAGCTGTCGTCTCTGTGCATTATGCTGCTGGATTAGCCAGGGAATTACACTTACGCGCGGTTCTATCTAGTTACGCGTTAAACCAACTAGAATTTTTTTATTTTATGCAAACGCTGACCCAACATTATGCTGCTGGATGCCAGGGAATTACACTTACGAGGAGTCTTACATTTGCGACTGTGACTCCTATGACGCTTCT	2	3	2	3	ATTATGCTGCTGGATTAGCCAGGGAATTACACTTACG	50	43.2432	50	30.7692	0	0	10	16	12	4	0	0	#NAME?	C	A	T	C	TC	T	G	CA	C	C	T	C	G	T	A	A	G	T	G	T	A	A	T	T	C	C	C	(1, [0])	0	-32	-69.1	-13.4	-77	-5	-45.5	-4.5	0	GG	GG	FALSE					AGACTCCTCGTAAGTGTAATTCCCTGGCAT	52.55	59.1947	0	0	37.7193	62.1701	0.110599	0	37.8882	63.1143	-1.00253	0	46.8085	53.1434	0.0480899	0	97.739	0	0	2.5641	98.7155	-1.27959	0	1.2848	97.2466	1.4686	0	2.93399	97.8509	-0.784891	0	9298	49.7581	5.6227	33.6876
55.8076	27.7821	insertion_2172	ACCAAGGTTGCAAGATGGATGCTATTAAAGTATACTGTCATATGGAAACCGGCGAGACATGCCTCAGTGCTAACCCCAGCACTGTGCCGAGGAAAAACTGGTGGACCAGTGAAAGCAGTGAAAGGAAACATGTTTGGTTTGGAGAATCTATGAATGGAGGCTTCCAGGTAAGAGCTCTACTACCACAATAAGCAGCCCAAAGGGTAGTACATATATTGTACTTGCATACATTGTAACTTACTTACCAAGAAATGAGCAATATTCAGGAATCAAACCATGC	ACCAAGGTTGCAAGATGGATGCTATTAAAGTATACTGTCATATGGAAACCGGCGAGACATGCCTCAGTGCTAACCCCAGCACTGTGCCGAGGAAAAACTGGTGGACCAGTGAAAGCAGTGAAAGGAAACATGTTTGGTTCCGTTGGAGAATCTATGAATGGAGGCTTCCAGGTAAGAGCTCTACTACCACAATAAGCAGCCCAAAGGGTAGTACATATATTGTACTTGCATACATTGTAACTTACTTACCAAGAAATGAGCAATATTCAGGAATCAAACCATGC	Fw	Insertion	Insertion	4	3	13	7	14	CCGT	-	GAAAGGAAACATGTTTGGTT	CAAACATGTTTCC	TTCTCCAACGGAAC	TTCTCCA	GAAAGGAAACATGTTTGGTTGTTTCAGAGCTATGCTGGAAACAGCATAGCAAGTTGAAATAAGGCTAGTCCGTTATCAACTTGAAAAAGTGGCACCGAGTCGGTGCTTCTCCAACGGAACCAAACATGTTTCC	PE2-NGG	54	78	42	20	36	0	14	1	0	1	3	GAAAGCAGTGAAAGGAAACATGTTTGGTTTGGAGAATCTATGAATGGAGGCTTCCAGGTAAGAGCTCTACTACCACAATAAGCAGCCCAAAGGGTAGTA	GAAAGCAGTGAAAGGAAACATGTTTGGTTCCGTTGGAGAATCTATGAATGGAGGCTTCCAGGTAAGAGCTCTACTACCACAATAAGCAGCCCAAAGGGT	[10, 29]	[13, 26]	[26, 36]	[26, 40]	29	TATTTTCC	GTGGAAAGGACGAAACACCGAAAGGAAACATGTTTGGTTGTTTAGAGACGGTAGCTGTCGTCTCTGTGCTTCTCCAACGGAACCAAACATGTTTCCCGCGGTTCTATCTAGTTACGCGTTAAACCAACTAGAATTTTTTTCTTATTGTGGTAGTAGAGCTCTTACCTGGAAGCCTCCATTCATAGATTCTCCAAACCAAACATGTTTCCTTTCACTGTATTTTCCCGACTGTGACTCCTATGACGCTTCT	3	2	3	2	TTCTCCAACGGAACCAAACATGTTTCC	35	44.4444	50	38.4615	0	75	7	12	7	5	0	3	#NAME?	T	T	G	G	GG	A	T	TT	A	A	A	G	G	A	A	A	C	A	T	G	T	T	T	G	G	T	T	(1, [0])	0	-35.9	-58.7	-10.7	-65.1	-2.5	-37	0	0	GG	CG	TRUE					CAGTGAAAGGAAACATGTTTGGTTTGGAGA	45.15	42.5094	1.68304	0	51.2262	46.1034	2.6704	0	58.6009	39.8079	1.59122	0	57.5956	41.6169	0.787505	0	72.2179	0	0	30.4833	69.9429	-0.426203	0	26.9014	74.3143	-1.21576	0	25.9615	75.2158	-1.17737	0	9300	24.2581	12.5432	14.1279
1.47918	0	insertion_2172	ACCAAGGTTGCAAGATGGATGCTATTAAAGTATACTGTCATATGGAAACCGGCGAGACATGCCTCAGTGCTAACCCCAGCACTGTGCCGAGGAAAAACTGGTGGACCAGTGAAAGCAGTGAAAGGAAACATGTTTGGTTTGGAGAATCTATGAATGGAGGCTTCCAGGTAAGAGCTCTACTACCACAATAAGCAGCCCAAAGGGTAGTACATATATTGTACTTGCATACATTGTAACTTACTTACCAAGAAATGAGCAATATTCAGGAATCAAACCATGC	ACCAAGGTTGCAAGATGGATGCTATTAAAGTATACTGTCATATGGAAACCGGCGAGACATGCCTCAGTGCTAACCCCAGCACTGTGCCGAGGAAAAACTGGTGGACCAGTGAAAGCAGTGAAAGGAAACATGTTTGGTTCCGTTGGAGAATCTATGAATGGAGGCTTCCAGGTAAGAGCTCTACTACCACAATAAGCAGCCCAAAGGGTAGTACATATATTGTACTTGCATACATTGTAACTTACTTACCAAGAAATGAGCAATATTCAGGAATCAAACCATGC	Fw	Insertion	Insertion	4	3	13	3	10	CCGT	-	GAAAGGAAACATGTTTGGTT	CAAACATGTTTCC	CCAACGGAAC	CCA	GAAAGGAAACATGTTTGGTTGTTTCAGAGCTATGCTGGAAACAGCATAGCAAGTTGAAATAAGGCTAGTCCGTTATCAACTTGAAAAAGTGGCACCGAGTCGGTGCCCAACGGAACCAAACATGTTTCC	PE2-NGG	54	68	32	10	36	0	14	1	0	2	3	GAAAGCAGTGAAAGGAAACATGTTTGGTTTGGAGAATCTATGAATGGAGGCTTCCAGGTAAGAGCTCTACTACCACAATAAGCAGCCCAAAGGGTAGTA	GAAAGCAGTGAAAGGAAACATGTTTGGTTCCGTTGGAGAATCTATGAATGGAGGCTTCCAGGTAAGAGCTCTACTACCACAATAAGCAGCCCAAAGGGT	[10, 29]	[13, 26]	[26, 32]	[26, 36]	29	GTCCCCTA	GTGGAAAGGACGAAACACCGAAAGGAAACATGTTTGGTTGTTTAGAGACGGTAGCTGTCGTCTCTGTGCCCAACGGAACCAAACATGTTTCCCGCGGTTCTATCTAGTTACGCGTTAAACCAACTAGAATTTTTTTGCTGCTTATTGTGGTAGTAGAGCTCTTACCTGGAAGCCTCCATTCATAGATTCTCCAAACCAAACATGTTTCCTTTCACTGGTCCCCTACGACTGTGACTCCTATGACGCTTCT	3	2	3	2	CCAACGGAACCAAACATGTTTCC	35	47.8261	60	38.4615	0	75	7	11	6	5	0	3	#NAME?	T	T	G	G	GG	G	A	TT	A	A	A	G	G	A	A	A	C	A	T	G	T	T	T	G	G	T	T	(2, [0, 15])	0	-35.9	-60.7	-10.7	-67.1	-2.5	-39	0	0	GG	CG	TRUE					CAGTGAAAGGAAACATGTTTGGTTTGGAGA	45.15	94.7093	3.81152	0	2.47396	94.8125	2.71351	0	1.71233	91.6721	6.6156	0	0.251256	97.6433	2.10546	0	100	0	0	0	100.012	-0.0120539	0	0	99.7527	0.247253	0	0	102.849	-2.84885	0	9300	1.1689	0.367332	0.106173
0.405378	0	insertion_2173	TCATGCTGCAATTTTCTTTTAATTATTAAACTTGTGAACTCTATGTAATCTCCTGGCATTTATTGTTTTTCTTGTTGGTACTGGAAATCAAACTGTATGTAAGACATCACATATAAGCAAAAGTGAGTTTTAGAAATAAAGGGACTATAATGATTGTGCTAAAAATTGATATTAATAGGAAGTCGCATTAGGCTAATCATATAATTAGGAGTATCTTACTGATTTAGGGGTATACTGGCAAGTGCTTCTGTACATGTGTCTCCTACATGACACAGTGTAA	TCATGCTGCAATTTTCTTTTAATTATTAAACTTGTGAACTCTATGTAATCTCCTGGCATTTATTGTTTTTCTTGTTGGTACTGGAAATCAAACTGTATGTAAGACATCACATATAAGCAAAAGTGAGTTTTAGAAATAAAGGGCCGGGACTATAATGATTGTGCTAAAAATTGATATTAATAGGAAGTCGCATTAGGCTAATCATATAATTAGGAGTATCTTACTGATTTAGGGGTATACTGGCAAGTGCTTCTGTACATGTGTCTCCTACATGACACAGTGTAA	Fw	Insertion	Insertion	5	5	13	7	17	GGCCG	-	GAAGTGAGTTTTAGAAATAA	TTTCTAAAACTCA	ATAGTCCCGGCCCTTTA	ATAGTCC	GAAGTGAGTTTTAGAAATAAGTTTCAGAGCTATGCTGGAAACAGCATAGCAAGTTGAAATAAGGCTAGTCCGTTATCAACTTGAAAAAGTGGCACCGAGTCGGTGCATAGTCCCGGCCCTTTATTTCTAAAACTCA	PE2-NGG	50	84	52	20	32	0	20	1	0	1	4	ATATAAGCAAAAGTGAGTTTTAGAAATAAAGGGACTATAATGATTGTGCTAAAAATTGATATTAATAGGAAGTCGCATTAGGCTAATCATATAATTAGG	ATATAAGCAAAAGTGAGTTTTAGAAATAAAGGGCCGGGACTATAATGATTGTGCTAAAAATTGATATTAATAGGAAGTCGCATTAGGCTAATCATATAA	[10, 29]	[13, 26]	[26, 38]	[26, 43]	31	CGCTAATT	GTGGAAAGGACGAAACACCGAAGTGAGTTTTAGAAATAAGTTTAGAGACGGTAGCTGTCGTCTCTGTGCATAGTCCCGGCCCTTTATTTCTAAAACTCACGCGGTTCTATCTAGTTACGCGTTAAACCAACTAGAATTTTTTTAATGCGACTTCCTATTAATATCAATTTTTAGCACAATCATTATAGTCCCTTTATTTCTAAAACTCACTTTTGCTCGCTAATTCGACTGTGACTCCTATGACGCTTCT	4	2	4	3	ATAGTCCCGGCCCTTTATTTCTAAAACTCA	25	40	52.9412	23.0769	0	100	5	12	9	3	0	5	#NAME?	G	G	A	T	AT	T	A	GG	A	A	G	T	G	A	G	T	T	T	T	A	G	A	A	A	T	A	A	(1, [0])	0	-32.9	-50.9	-8.7	-59.7	0	-36.4	0	0	GG	GG	FALSE					AGCAAAAGTGAGTTTTAGAAATAAAGGGAC	10.47	99.5946	0	0	0	102.981	-2.98125	0	0.778816	97.7537	1.46751	0	0.437318	102.811	-3.2479	0	99.333	0.667004	0	0	100.94	-0.939588	0	0	98.2086	1.7914	0	0	98.8508	1.14919	0	9302	2.23075	0.593575	0.93079
77.0005	53.0901	insertion_2175	TGGTGACTGAAAATGCACTCCAGGAATCATCTAGTCAGGACTCATGTGGCACTGATCAAATGGCAGTAAAAACAGTTGTGATGACAAATGTAGAATTGCTGATTGCTCAGAGCTGTCTAAGTTAGGATTCCTGGCCCTCAGGCAGGTTGTGGTCTGACTGATACATAAGCATTTATGTCGTTCTTATCCTCACGGCCTCTTAGCCTTTTATTCTAAAGAATATCCCCTTGATTTCAGTCAGAGGTACGTGAACAGTAAAATAAGCAGATATTTCTAAAGC	TGGTGACTGAAAATGCACTCCAGGAATCATCTAGTCAGGACTCATGTGGCACTGATCAAATGGCAGTAAAAACAGTTGTGATGACAAATGTAGAATTGCTGATTGCTCAGAGCTGTCTAAGTTAGGATTCCTGGCCCTCAGGCACTGTAGGTTGTGGTCTGACTGATACATAAGCATTTATGTCGTTCTTATCCTCACGGCCTCTTAGCCTTTTATTCTAAAGAATATCCCCTTGATTTCAGTCAGAGGTACGTGAACAGTAAAATAAGCAGATATTTCTAAAGC	Fw	Insertion	Insertion	5	7	13	10	22	ACTGT	-	GGTTAGGATTCCTGGCCCTC	GGCCAGGAATCCT	ACCACAACCTACAGTGCCTGAG	ACCACAACCT	GGTTAGGATTCCTGGCCCTCGTTTCAGAGCTATGCTGGAAACAGCATAGCAAGTTGAAATAAGGCTAGTCCGTTATCAACTTGAAAAAGTGGCACCGAGTCGGTGCACCACAACCTACAGTGCCTGAGGGCCAGGAATCCT	PE2-NGG	64	110	68	30	42	0	14	1	0	1	2	AGCTGTCTAAGTTAGGATTCCTGGCCCTCAGGCAGGTTGTGGTCTGACTGATACATAAGCATTTATGTCGTTCTTATCCTCACGGCCTCTTAGCCTTTT	AGCTGTCTAAGTTAGGATTCCTGGCCCTCAGGCACTGTAGGTTGTGGTCTGACTGATACATAAGCATTTATGTCGTTCTTATCCTCACGGCCTCTTAGC	[10, 29]	[13, 26]	[26, 43]	[26, 48]	33	GCAAGTGT	GTGGAAAGGACGAAACACCGGTTAGGATTCCTGGCCCTCGTTTAGAGACGGTAGCTGTCGTCTCTGTGCACCACAACCTACAGTGCCTGAGGGCCAGGAATCCTCGCGGTTCTATCTAGTTACGCGTTAAACCAACTAGAATTTTTTTAGAACGACATAAATGCTTATGTATCAGTCAGACCACAACCTGCCTGAGGGCCAGGAATCCTAACTTAGAGCAAGTGTCGACTGTGACTCCTATGACGCTTCT	2	3	2	3	ACCACAACCTACAGTGCCTGAGGGCCAGGAATCCT	60	57.1429	54.5455	61.5385	0	40	12	20	12	8	0	2	#NAME?	C	A	C	C	CC	T	C	CA	G	T	T	A	G	G	A	T	T	C	C	T	G	G	C	C	C	T	C	(1, [0])	-8.1	-42.8	-67.9	-15.5	-75.5	-5.9	-39.1	-1	0	GG	GG	FALSE					TCTAAGTTAGGATTCCTGGCCCTCAGGCAG	47.83	20.0825	2.91698	0	76.3514	23.5356	0.113029	0	76.7281	20.0556	3.21629	0	77.9221	16.6563	5.42163	0	41.5102	5.39975	0	51.3859	46.4307	2.1834	0	48.8136	42.536	8.6504	0	59.0708	35.5637	5.36546	0	9303	68.1241	26.5856	45.3511
72.4812	54.0286	insertion_2175	TGGTGACTGAAAATGCACTCCAGGAATCATCTAGTCAGGACTCATGTGGCACTGATCAAATGGCAGTAAAAACAGTTGTGATGACAAATGTAGAATTGCTGATTGCTCAGAGCTGTCTAAGTTAGGATTCCTGGCCCTCAGGCAGGTTGTGGTCTGACTGATACATAAGCATTTATGTCGTTCTTATCCTCACGGCCTCTTAGCCTTTTATTCTAAAGAATATCCCCTTGATTTCAGTCAGAGGTACGTGAACAGTAAAATAAGCAGATATTTCTAAAGC	TGGTGACTGAAAATGCACTCCAGGAATCATCTAGTCAGGACTCATGTGGCACTGATCAAATGGCAGTAAAAACAGTTGTGATGACAAATGTAGAATTGCTGATTGCTCAGAGCTGTCTAAGTTAGGATTCCTGGCCCTCAGGCACTGTAGGTTGTGGTCTGACTGATACATAAGCATTTATGTCGTTCTTATCCTCACGGCCTCTTAGCCTTTTATTCTAAAGAATATCCCCTTGATTTCAGTCAGAGGTACGTGAACAGTAAAATAAGCAGATATTTCTAAAGC	Fw	Insertion	Insertion	5	7	13	15	27	ACTGT	-	GGTTAGGATTCCTGGCCCTC	GGCCAGGAATCCT	GTCAGACCACAACCTACAGTGCCTGAG	GTCAGACCACAACCT	GGTTAGGATTCCTGGCCCTCGTTTCAGAGCTATGCTGGAAACAGCATAGCAAGTTGAAATAAGGCTAGTCCGTTATCAACTTGAAAAAGTGGCACCGAGTCGGTGCGTCAGACCACAACCTACAGTGCCTGAGGGCCAGGAATCCT	PE2-NGG	64	126	84	46	42	0	14	1	0	1	2	AGCTGTCTAAGTTAGGATTCCTGGCCCTCAGGCAGGTTGTGGTCTGACTGATACATAAGCATTTATGTCGTTCTTATCCTCACGGCCTCTTAGCCTTTT	AGCTGTCTAAGTTAGGATTCCTGGCCCTCAGGCACTGTAGGTTGTGGTCTGACTGATACATAAGCATTTATGTCGTTCTTATCCTCACGGCCTCTTAGC	[10, 29]	[13, 26]	[26, 48]	[26, 53]	33	GGGGCCTG	GTGGAAAGGACGAAACACCGGTTAGGATTCCTGGCCCTCGTTTAGAGACGGTAGCTGTCGTCTCTGTGCGTCAGACCACAACCTACAGTGCCTGAGGGCCAGGAATCCTCGCGGTTCTATCTAGTTACGCGTTAAACCAACTAGAATTTTTTTGACATAAATGCTTATGTATCAGTCAGACCACAACCTGCCTGAGGGCCAGGAATCCTAACTTAGAGGGGCCTGCGACTGTGACTCCTATGACGCTTCT	2	3	2	3	GTCAGACCACAACCTACAGTGCCTGAGGGCCAGGAATCCT	60	57.5	55.5556	61.5385	0	40	12	23	15	8	0	2	#NAME?	C	A	C	C	CC	C	T	CA	G	T	T	A	G	G	A	T	T	C	C	T	G	G	C	C	C	T	C	(1, [0])	-8.1	-42.8	-67.7	-16.3	-75.3	-5.9	-41.7	-4.9	0	GG	GG	FALSE					TCTAAGTTAGGATTCCTGGCCCTCAGGCAG	47.83	17.3939	10.1249	0	73.2203	11.7767	15.0029	0	70.7665	20.3361	8.89741	0	73.4568	20.069	6.47421	0	40.2206	5.75088	0	52.6316	40.2103	7.15812	0	48.5772	49.8209	1.60187	0	60.8769	30.6305	8.49264	0	9303	76.1576	35.3133	57.2382
0	0.129786	insertion_2176	TTTTGGTAGGCTGTTCATACTGATACAGAATACTTCTTAATCCTTGAAGACAGCATGTTTCTTCAGCAATAATATTTCTCATTAGCTAAGGAAGACTGCTTTGTCTGTCCTTTTTGGCCAGGTATGCATCTCTGTGGAAAGGATGCCTGACACTTTACACAGGACGAGGAGGCGAGCTGCATAAAATTGGGGAGTAAGTATTGCATGCTTGTACTTGTGGTATGTCCTATCCTCAGCAGAGTGTGGTAAGTATAAGATGCGATGGCTCTTACTAAATAGA	TTTTGGTAGGCTGTTCATACTGATACAGAATACTTCTTAATCCTTGAAGACAGCATGTTTCTTCAGCAATAATATTTCTCATTAGCTAAGGAAGACTGCTTTGTCTGTCCTTTTTGGCCAGGTATGCATCTCTGTGGAAAGGATGCCTGATGAGTGATTCACTTTACACAGGACGAGGAGGCGAGCTGCATAAAATTGGGGAGTAAGTATTGCATGCTTGTACTTGTGGTATGTCCTATCCTCAGCAGAGTGTGGTAAGTATAAGATGCGATGGCTCTTACTAAATAGA	Fw	Insertion	Insertion	9	14	13	3	26	TGAGTGATT	-	GGGTATGCATCTCTGTGGAA	CACAGAGATGCAT	GTGAATCACTCATCAGGCATCCTTTC	GTG	GGGTATGCATCTCTGTGGAAGTTTCAGAGCTATGCTGGAAACAGCATAGCAAGTTGAAATAAGGCTAGTCCGTTATCAACTTGAAAAAGTGGCACCGAGTCGGTGCGTGAATCACTCATCAGGCATCCTTTCCACAGAGATGCAT	PE2-NGG	60	114	76	10	38	0	24	1	0	2	3	TTTTTGGCCAGGTATGCATCTCTGTGGAAAGGATGCCTGACACTTTACACAGGACGAGGAGGCGAGCTGCATAAAATTGGGGAGTAAGTATTGCATGCT	TTTTTGGCCAGGTATGCATCTCTGTGGAAAGGATGCCTGATGAGTGATTCACTTTACACAGGACGAGGAGGCGAGCTGCATAAAATTGGGGAGTAAGTA	[10, 29]	[13, 26]	[26, 43]	[26, 52]	40	GAGGACCC	GTGGAAAGGACGAAACACCGGGTATGCATCTCTGTGGAAGTTTAGAGACGGTAGCTGTCGTCTCTGTGCGTGAATCACTCATCAGGCATCCTTTCCACAGAGATGCATCGCGGTTCTATCTAGTTACGCGTTAAACCAACTAGAATTTTTTTGCAGCTCGCCTCCTCGTCCTGTGTAAAGTGTCAGGCATCCTTTCCACAGAGATGCATACCTGGCCGAGGACCCCGACTGTGACTCCTATGACGCTTCT	3	3	2	2	GTGAATCACTCATCAGGCATCCTTTCCACAGAGATGCAT	50	46.1538	46.1538	46.1538	0	33.3333	10	18	12	6	0	3	#NAME?	A	C	G	G	GG	C	T	AC	G	G	T	A	T	G	C	A	T	C	T	C	T	G	T	G	G	A	A	(2, [0, 7])	-0.4	-34	-62.5	-13.9	-70.2	-7	-39.5	-0.4	0	GG	GG	FALSE					GGCCAGGTATGCATCTCTGTGGAAAGGATG	55.38	100	0	0	0	102.485	-2.48523	0	0	101.281	-1.28122	0	0	97.5939	2.40607	0	98.991	0.879254	0	0	98.2006	1.79936	0	0.389358	98.7598	0.850875	0	0	100.012	-0.0124678	0	9305	5.75359	0.398584	0.234775
0.769589	0.267286	insertion_2177	TCCTCGTGCTGATTTACTTATCTGAGAACCTGATCGCTGAGCATTATGTATTCAGAAAGAGGTTTTGTTGTTTGGCACATACTGTAATTAAATTTGGGCCAATTAAGGACTGCAGAGTGTGGCCTGTAATTAGGATATGAGGCACACAGAGTTGGAAAGTTGATGGCAAAGCATTACAGCTATGCAGTGGATGCTTAAACATTTTTAAATGATACAGGACTGGTACGAGACTGCTGGGATGAGTTGCTGTAAAGTCGCGTGCTAAAACCCTTCCTGGAGG	TCCTCGTGCTGATTTACTTATCTGAGAACCTGATCGCTGAGCATTATGTATTCAGAAAGAGGTTTTGTTGTTTGGCACATACTGTAATTAAATTTGGGCCAATTAAGGACTGCAGAGTGTGGCCTGTAATTAGGATATGAGGGATAGCACACAGAGTTGGAAAGTTGATGGCAAAGCATTACAGCTATGCAGTGGATGCTTAAACATTTTTAAATGATACAGGACTGGTACGAGACTGCTGGGATGAGTTGCTGTAAAGTCGCGTGCTAAAACCCTTCCTGGAGG	Fw	Insertion	Insertion	5	6	13	3	14	GATAG	-	GGGCCTGTAATTAGGATATG	ATCCTAATTACAG	GTGCTATCCCTCAT	GTG	GGGCCTGTAATTAGGATATGGTTTCAGAGCTATGCTGGAAACAGCATAGCAAGTTGAAATAAGGCTAGTCCGTTATCAACTTGAAAAAGTGGCACCGAGTCGGTGCGTGCTATCCCTCATATCCTAATTACAG	PE2-NGG	58	76	42	10	34	0	14	1	0	2	2	TGCAGAGTGTGGCCTGTAATTAGGATATGAGGCACACAGAGTTGGAAAGTTGATGGCAAAGCATTACAGCTATGCAGTGGATGCTTAAACATTTTTAAA	TGCAGAGTGTGGCCTGTAATTAGGATATGAGGGATAGCACACAGAGTTGGAAAGTTGATGGCAAAGCATTACAGCTATGCAGTGGATGCTTAAACATTT	[10, 29]	[13, 26]	[26, 35]	[26, 40]	32	GGTTTTAT	GTGGAAAGGACGAAACACCGGGCCTGTAATTAGGATATGGTTTAGAGACGGTAGCTGTCGTCTCTGTGCGTGCTATCCCTCATATCCTAATTACAGCGCGGTTCTATCTAGTTACGCGTTAAACCAACTAGAATTTTTTTATCCACTGCATAGCTGTAATGCTTTGCCATCAACTTTCCAACTCTGTGTGCCTCATATCCTAATTACAGGCCACACTGGTTTTATCGACTGTGACTCCTATGACGCTTCT	2	3	2	3	GTGCTATCCCTCATATCCTAATTACAG	45	40.7407	50	30.7692	0	40	9	11	7	4	0	2	#NAME?	G	C	T	A	TA	C	A	GC	G	G	C	C	T	G	T	A	A	T	T	A	G	G	A	T	A	T	G	(2, [0, 2])	-3.1	-35	-55.2	-9.1	-64.3	0	-34	0	0	GG	GG	FALSE					AGTGTGGCCTGTAATTAGGATATGAGGCAC	53.24	88.7769	10.4535	0	0.111607	89.802	10.0864	0	0.526316	91.3914	8.08231	0	1.67084	85.1373	13.1919	0	97.776	1.95671	0	0.234558	98.7017	1.06377	0	0.27027	99.3099	0.419802	0	0.29703	95.3164	4.38657	0	9306	1.62506	0.245391	0.152851
69.0487	30.6692	insertion_2177	TCCTCGTGCTGATTTACTTATCTGAGAACCTGATCGCTGAGCATTATGTATTCAGAAAGAGGTTTTGTTGTTTGGCACATACTGTAATTAAATTTGGGCCAATTAAGGACTGCAGAGTGTGGCCTGTAATTAGGATATGAGGCACACAGAGTTGGAAAGTTGATGGCAAAGCATTACAGCTATGCAGTGGATGCTTAAACATTTTTAAATGATACAGGACTGGTACGAGACTGCTGGGATGAGTTGCTGTAAAGTCGCGTGCTAAAACCCTTCCTGGAGG	TCCTCGTGCTGATTTACTTATCTGAGAACCTGATCGCTGAGCATTATGTATTCAGAAAGAGGTTTTGTTGTTTGGCACATACTGTAATTAAATTTGGGCCAATTAAGGACTGCAGAGTGTGGCCTGTAATTAGGATATGAGGGATAGCACACAGAGTTGGAAAGTTGATGGCAAAGCATTACAGCTATGCAGTGGATGCTTAAACATTTTTAAATGATACAGGACTGGTACGAGACTGCTGGGATGAGTTGCTGTAAAGTCGCGTGCTAAAACCCTTCCTGGAGG	Fw	Insertion	Insertion	5	6	13	10	21	GATAG	-	GGGCCTGTAATTAGGATATG	ATCCTAATTACAG	ACTCTGTGTGCTATCCCTCAT	ACTCTGTGTG	GGGCCTGTAATTAGGATATGGTTTCAGAGCTATGCTGGAAACAGCATAGCAAGTTGAAATAAGGCTAGTCCGTTATCAACTTGAAAAAGTGGCACCGAGTCGGTGCACTCTGTGTGCTATCCCTCATATCCTAATTACAG	PE2-NGG	58	96	62	30	34	0	14	1	0	1	2	TGCAGAGTGTGGCCTGTAATTAGGATATGAGGCACACAGAGTTGGAAAGTTGATGGCAAAGCATTACAGCTATGCAGTGGATGCTTAAACATTTTTAAA	TGCAGAGTGTGGCCTGTAATTAGGATATGAGGGATAGCACACAGAGTTGGAAAGTTGATGGCAAAGCATTACAGCTATGCAGTGGATGCTTAAACATTT	[10, 29]	[13, 26]	[26, 42]	[26, 47]	32	CAGATTAC	GTGGAAAGGACGAAACACCGGGCCTGTAATTAGGATATGGTTTAGAGACGGTAGCTGTCGTCTCTGTGCACTCTGTGTGCTATCCCTCATATCCTAATTACAGCGCGGTTCTATCTAGTTACGCGTTAAACCAACTAGAATTTTTTTGCATAGCTGTAATGCTTTGCCATCAACTTTCCAACTCTGTGTGCCTCATATCCTAATTACAGGCCACACTCAGATTACCGACTGTGACTCCTATGACGCTTCT	2	3	2	3	ACTCTGTGTGCTATCCCTCATATCCTAATTACAG	45	41.1765	47.619	30.7692	0	40	9	14	10	4	0	2	#NAME?	G	C	T	A	TA	T	T	GC	G	G	C	C	T	G	T	A	A	T	T	A	G	G	A	T	A	T	G	(1, [0])	-3.1	-35	-56.2	-9.2	-65.3	-1.2	-36.1	0	0	GG	GG	FALSE					AGTGTGGCCTGTAATTAGGATATGAGGCAC	53.24	29.7389	1.21244	0	64.5806	33.0518	2.3676	0	71.0773	27.2569	1.66576	0	71.4881	28.9079	-0.396044	0	67.4756	1.85521	0	33.6641	62.127	4.20894	0	33.4694	66.7804	-0.249822	0	24.8742	73.5193	1.6065	0	9306	31.4946	9.2761	13.8675
0	0.192308	insertion_2178	GTCTATGCTACAAAGTTAACTAAACTTGCTCTACAATGCATTAATCCCAGTTTTATGGAACAGTTTGATAGTTATTTAAGATGTAAGATAGCTCGTTCCTCTGTGCCTGCATTAATTTTCTAGAAATGTATGTGATCTCAGGGTTTATAGCTGTAATCTTATATTATTAATATAGTCTCACTTATACTCAAGCCAATTAAATGGCCCTTTTACCCCCCCCCAAACAATCTATTCTTTGAAGTATTCCTCACATCTCTACCCAGACAAAGATGAAAACGTG	GTCTATGCTACAAAGTTAACTAAACTTGCTCTACAATGCATTAATCCCAGTTTTATGGAACAGTTTGATAGTTATTTAAGATGTAAGATAGCTCGTTCCTCTGTGCCTGCATTAATTTTCTAGAAATGTATGTGATGTTTCATCTCAGGGTTTATAGCTGTAATCTTATATTATTAATATAGTCTCACTTATACTCAAGCCAATTAAATGGCCCTTTTACCCCCCCCCAAACAATCTATTCTTTGAAGTATTCCTCACATCTCTACCCAGACAAAGATGAAAACGTG	Fw	Insertion	Insertion	7	0	13	3	10	GTTTCAT	-	GTAGAAATGTATGTGATCTC	ATCACATACATTT	GAGATGAAAC	GAG	GTAGAAATGTATGTGATCTCGTTTCAGAGCTATGCTGGAAACAGCATAGCAAGTTGAAATAAGGCTAGTCCGTTATCAACTTGAAAAAGTGGCACCGAGTCGGTGCGAGATGAAACATCACATACATTT	PE2-NGG	54	60	28	10	32	0	18	1	0	1	3	ATTAATTTTCTAGAAATGTATGTGATCTCAGGGTTTATAGCTGTAATCTTATATTATTAATATAGTCTCACTTATACTCAAGCCAATTAAATGGCCCTT	ATTAATTTTCTAGAAATGTATGTGATGTTTCATCTCAGGGTTTATAGCTGTAATCTTATATTATTAATATAGTCTCACTTATACTCAAGCCAATTAAAT	[10, 29]	[13, 26]	[26, 29]	[26, 36]	26	ATGATGTG	GTGGAAAGGACGAAACACCGTAGAAATGTATGTGATCTCGTTTAGAGACGGTAGCTGTCGTCTCTGTGCGAGATGAAACATCACATACATTTCGCGGTTCTATCTAGTTACGCGTTAAACCAACTAGAATTTTTTTTTGGCTTGAGTATAAGTGAGACTATATTAATAATATAAGATTACAGCTATAAACCCTGAGATCACATACATTTCTAGAAAAATGATGTGCGACTGTGACTCCTATGACGCTTCT	3	1	3	1	GAGATGAAACATCACATACATTT	35	30.4348	40	23.0769	0	28.5714	7	7	4	3	0	2	#NAME?	T	C	T	C	TC	C	A	TC	T	A	G	A	A	A	T	G	T	A	T	G	T	G	A	T	C	T	C	(1, [0])	0	-34.9	-52.9	-8.5	-62.1	-1.7	-36.8	0	0	GG	CA	TRUE					TTTTCTAGAAATGTATGTGATCTCAGGGTT	24.62	100	0	0	0	105.126	-5.12614	0	0	101.082	-1.08163	0	0	97.8823	2.11772	0	99.8077	0	0	0.576923	100.552	-1.12849	0	0	97.5831	2.41691	0	0	101.544	-1.54363	0	9308	2.17653	0.26526	0.0555114
4.14962	3.07556	insertion_2179	CACAGCGTAATGCTCAGCGCAGGCTACAGCAGCTTCATGGACCTCTGCGCGATTGAGGCTTTAGAGAATTTGGTCCAAAACCTCCAATGCCATTCAGGAACAGAGCCTATAATTCAGCAAGGTACTGAACCCCCCCCATAGGTGAAGCACTATCATTGAGACCAGTAGGACTAACGTGAATTTGACCTTAGGTGTGTGTTCAAGTGCAGGATTGATTTGTAACCCAAATAGGACAAGAAAGCAAGAACAGTAGCACAGTGGTTGGGCACTGGCCAACAGT	CACAGCGTAATGCTCAGCGCAGGCTACAGCAGCTTCATGGACCTCTGCGCGATTGAGGCTTTAGAGAATTTGGTCCAAAACCTCCAATGCCATTCAGGAACAGAGCCTATAATTCAGCAAGGTACTGAACCCCCCCCATAGGTGAAGCATTTAGTGTCTATCATTGAGACCAGTAGGACTAACGTGAATTTGACCTTAGGTGTGTGTTCAAGTGCAGGATTGATTTGTAACCCAAATAGGACAAGAAAGCAAGAACAGTAGCACAGTGGTTGGGCACTGGCCAACAGT	Fw	Insertion	Insertion	8	13	13	10	31	TTTAGTGT	-	GGGTACTGAACCCCCCCCAT	GGGGGGGTTCAGT	TCAATGATAGACACTAAATGCTTCACCTATG	TCAATGATAG	GGGTACTGAACCCCCCCCATGTTTCAGAGCTATGCTGGAAACAGCATAGCAAGTTGAAATAAGGCTAGTCCGTTATCAACTTGAAAAAGTGGCACCGAGTCGGTGCTCAATGATAGACACTAAATGCTTCACCTATGGGGGGGGTTCAGT	PE2-NGG	66	128	84	26	44	0	20	1	0	1	2	AATTCAGCAAGGTACTGAACCCCCCCCATAGGTGAAGCACTATCATTGAGACCAGTAGGACTAACGTGAATTTGACCTTAGGTGTGTGTTCAAGTGCAG	AATTCAGCAAGGTACTGAACCCCCCCCATAGGTGAAGCATTTAGTGTCTATCATTGAGACCAGTAGGACTAACGTGAATTTGACCTTAGGTGTGTGTTC	[10, 29]	[13, 26]	[26, 49]	[26, 57]	39	GCGGATAT	GTGGAAAGGACGAAACACCGGGTACTGAACCCCCCCCATGTTTAGAGACGGTAGCTGTCGTCTCTGTGCTCAATGATAGACACTAAATGCTTCACCTATGGGGGGGGTTCAGTCGCGGTTCTATCTAGTTACGCGTTAAACCAACTAGAATTTTTTTGTTAGTCCTACTGGTCTCAATGATAGTGCTTCACCTATGGGGGGGGTTCAGTACCTTGCTGCGGATATCGACTGTGACTCCTATGACGCTTCT	2	8	3	8	TCAATGATAGACACTAAATGCTTCACCTATGGGGGGGGTTCAGT	65	45.4545	35.4839	69.2308	0	25	13	20	11	9	0	2	#NAME?	A	C	C	C	CC	A	G	AC	G	G	T	A	C	T	G	A	A	C	C	C	C	C	C	C	C	A	T	(1, [0])	-4.4	-37.7	-68.9	-13	-76.6	-7.4	-42.5	0	0	GG	GG	FALSE					AGCAAGGTACTGAACCCCCCCCATAGGTGA	32.56	95.8504	0	0	4.47154	101.094	-5.56582	0	6.96379	96.709	-3.67275	0	1.01351	91.9762	7.01031	0	96.9244	0	0	2.9316	95.5798	1.48863	0	2.05479	103.58	-5.63507	0	4.24028	100.497	-4.73689	0	9309	12.6291	5.91464	23.8913
0.58595	0.341464	insertion_2179	CACAGCGTAATGCTCAGCGCAGGCTACAGCAGCTTCATGGACCTCTGCGCGATTGAGGCTTTAGAGAATTTGGTCCAAAACCTCCAATGCCATTCAGGAACAGAGCCTATAATTCAGCAAGGTACTGAACCCCCCCCATAGGTGAAGCACTATCATTGAGACCAGTAGGACTAACGTGAATTTGACCTTAGGTGTGTGTTCAAGTGCAGGATTGATTTGTAACCCAAATAGGACAAGAAAGCAAGAACAGTAGCACAGTGGTTGGGCACTGGCCAACAGT	CACAGCGTAATGCTCAGCGCAGGCTACAGCAGCTTCATGGACCTCTGCGCGATTGAGGCTTTAGAGAATTTGGTCCAAAACCTCCAATGCCATTCAGGAACAGAGCCTATAATTCAGCAAGGTACTGAACCCCCCCCATAGGTGAAGCATTTAGTGTCTATCATTGAGACCAGTAGGACTAACGTGAATTTGACCTTAGGTGTGTGTTCAAGTGCAGGATTGATTTGTAACCCAAATAGGACAAGAAAGCAAGAACAGTAGCACAGTGGTTGGGCACTGGCCAACAGT	Fw	Insertion	Insertion	8	13	13	3	24	TTTAGTGT	-	GGGTACTGAACCCCCCCCAT	GGGGGGGTTCAGT	TAGACACTAAATGCTTCACCTATG	TAG	GGGTACTGAACCCCCCCCATGTTTCAGAGCTATGCTGGAAACAGCATAGCAAGTTGAAATAAGGCTAGTCCGTTATCAACTTGAAAAAGTGGCACCGAGTCGGTGCTAGACACTAAATGCTTCACCTATGGGGGGGGTTCAGT	PE2-NGG	66	110	66	8	44	0	20	1	0	1	2	AATTCAGCAAGGTACTGAACCCCCCCCATAGGTGAAGCACTATCATTGAGACCAGTAGGACTAACGTGAATTTGACCTTAGGTGTGTGTTCAAGTGCAG	AATTCAGCAAGGTACTGAACCCCCCCCATAGGTGAAGCATTTAGTGTCTATCATTGAGACCAGTAGGACTAACGTGAATTTGACCTTAGGTGTGTGTTC	[10, 29]	[13, 26]	[26, 42]	[26, 50]	39	CCTGCATC	GTGGAAAGGACGAAACACCGGGTACTGAACCCCCCCCATGTTTAGAGACGGTAGCTGTCGTCTCTGTGCTAGACACTAAATGCTTCACCTATGGGGGGGGTTCAGTCGCGGTTCTATCTAGTTACGCGTTAAACCAACTAGAATTTTTTTAATTCACGTTAGTCCTACTGGTCTCAATGATAGTGCTTCACCTATGGGGGGGGTTCAGTACCTTGCTCCTGCATCCGACTGTGACTCCTATGACGCTTCT	2	8	3	8	TAGACACTAAATGCTTCACCTATGGGGGGGGTTCAGT	65	48.6486	37.5	69.2308	0	25	13	18	9	9	0	2	#NAME?	A	C	C	C	CC	A	T	AC	G	G	T	A	C	T	G	A	A	C	C	C	C	C	C	C	C	A	T	(1, [0])	-4.4	-37.7	-67.2	-13	-74.9	-7.4	-41.1	0	0	GG	GG	FALSE					AGCAAGGTACTGAACCCCCCCCATAGGTGA	32.56	95.2892	4.12485	0	0.520833	99.5477	-0.0685527	0	0.151745	94.1926	5.65565	0	1.08527	92.1273	6.78746	0	98.6755	0.983066	0	0.433839	98.3606	1.20561	0	0	101.149	-1.14853	0	0.590551	96.5173	2.89212	0	9309	2.22594	0.825763	0.653327
0.128205	0.910494	insertion_2180	CTACAGAAGTAAAAGCCTTTCTGTCACATCAACAAAACATTGGTAAAAGCCTGACACAAGGAATATATAGAGACTTGCCTGTAGTCTCAGTGCTGAAGAATGTAGGAATTTAATGGCTTGACTGTTTAAATATTTGCACAGGTAGAGCTTGTACTTTAACAGCAGTAATTAGTAAGGCTGTGCATTTAAAGTTACATATAAAGGGCTGTAGAATTGGGCTCTTTAAGAAGAGCCAAACATATACCACTGTAAAGATTAATTTTCTTATTAACAGTATAAT	CTACAGAAGTAAAAGCCTTTCTGTCACATCAACAAAACATTGGTAAAAGCCTGACACAAGGAATATATAGAGACTTGCCTGTAGTCTCAGTGCTGAAGAATGTAGGAATTTAATGGCTTGACTGTTTAAATATTTGCACAGGTAGATATTAGGGACTGCTTGTACTTTAACAGCAGTAATTAGTAAGGCTGTGCATTTAAAGTTACATATAAAGGGCTGTAGAATTGGGCTCTTTAAGAAGAGCCAAACATATACCACTGTAAAGATTAATTTTCTTATTAACAGTATAAT	Fw	Insertion	Insertion	11	10	13	10	31	TATTAGGGACT	-	GACTGTTTAAATATTTGCAC	CAAATATTTAAAC	AAGTACAAGCAGTCCCTAATATCTACCTGTG	AAGTACAAGC	GACTGTTTAAATATTTGCACGTTTCAGAGCTATGCTGGAAACAGCATAGCAAGTTGAAATAAGGCTAGTCCGTTATCAACTTGAAAAAGTGGCACCGAGTCGGTGCAAGTACAAGCAGTCCCTAATATCTACCTGTGCAAATATTTAAAC	PE2-NGG	52	118	88	28	30	0	30	1	0	1	3	TAATGGCTTGACTGTTTAAATATTTGCACAGGTAGAGCTTGTACTTTAACAGCAGTAATTAGTAAGGCTGTGCATTTAAAGTTACATATAAAGGGCTGT	TAATGGCTTGACTGTTTAAATATTTGCACAGGTAGATATTAGGGACTGCTTGTACTTTAACAGCAGTAATTAGTAAGGCTGTGCATTTAAAGTTACATA	[10, 29]	[13, 26]	[26, 46]	[26, 57]	36	GACGTGTT	GTGGAAAGGACGAAACACCGACTGTTTAAATATTTGCACGTTTAGAGACGGTAGCTGTCGTCTCTGTGCAAGTACAAGCAGTCCCTAATATCTACCTGTGCAAATATTTAAACCGCGGTTCTATCTAGTTACGCGTTAAACCAACTAGAATTTTTTTTTACTAATTACTGCTGTTAAAGTACAAGCTCTACCTGTGCAAATATTTAAACAGTCAAGCGACGTGTTCGACTGTGACTCCTATGACGCTTCT	3	1	3	3	AAGTACAAGCAGTCCCTAATATCTACCTGTGCAAATATTTAAAC	30	34.0909	41.9355	15.3846	0	36.3636	6	15	13	2	0	4	#NAME?	A	G	G	C	GC	T	T	AG	A	C	T	G	T	T	T	A	A	A	T	A	T	T	T	G	C	A	C	(1, [0])	0	-33.3	-51.3	-9.7	-58	-4.1	-35.8	-0.8	0	GG	GG	FALSE					GCTTGACTGTTTAAATATTTGCACAGGTAG	25.66	99.8718	0	0	0	97.0051	2.99494	0	0.384615	100.487	-0.871418	0	0	108.44	-8.4397	0	84.3962	14.6933	0	1.25	93.5192	5.23083	0	1.48148	56.5193	41.9992	0	0	103.15	-3.15012	0	9311	0.478499	0.0554302	0.100542
0	0	insertion_2182	AGAGAATGAATGAAAGAATGCCCCCCCCCGCTTTTACTGAATTTATCCTGCGGAAAGCAGAAATATTATTACTAAGTTGCAAATGATCTACAGGGCACACATTTGAGACATAAAATTAAATTTATAACCACATTAAAGGAGGAATTCAAGGCTAGCTTCTACCTTCTGTTTATCATCATTGACAAAAAAGACTTAATGTAATAACAAACATACTTTAAAAAATTGAAATCTTATCTATGGTAAAATCCTCTTTAGATACTACATATGTTTTTCTGTGCCA	AGAGAATGAATGAAAGAATGCCCCCCCCCGCTTTTACTGAATTTATCCTGCGGAAAGCAGAAATATTATTACTAAGTTGCAAATGATCTACAGGGCACACATTTGAGACATAAAATTAAATTTATAACCACATTAAAGGAGGAATTCAATTGGCTAGCTTCTACCTTCTGTTTATCATCATTGACAAAAAAGACTTAATGTAATAACAAACATACTTTAAAAAATTGAAATCTTATCTATGGTAAAATCCTCTTTAGATACTACATATGTTTTTCTGTGCCA	Fw	Insertion	Insertion	2	13	13	3	18	TT	-	GTTTATAACCACATTAAAGG	TTAATGTGGTTAT	GCCAATTGAATTCCTCCT	GCC	GTTTATAACCACATTAAAGGGTTTCAGAGCTATGCTGGAAACAGCATAGCAAGTTGAAATAAGGCTAGTCCGTTATCAACTTGAAAAAGTGGCACCGAGTCGGTGCGCCAATTGAATTCCTCCTTTAATGTGGTTAT	PE2-NGG	52	84	52	12	32	0	4	1	0	1	3	TAAAATTAAATTTATAACCACATTAAAGGAGGAATTCAAGGCTAGCTTCTACCTTCTGTTTATCATCATTGACAAAAAAGACTTAATGTAATAACAAAC	TAAAATTAAATTTATAACCACATTAAAGGAGGAATTCAATTGGCTAGCTTCTACCTTCTGTTTATCATCATTGACAAAAAAGACTTAATGTAATAACAA	[10, 29]	[13, 26]	[26, 42]	[26, 44]	39	TGTATGCT	GTGGAAAGGACGAAACACCGTTTATAACCACATTAAAGGGTTTAGAGACGGTAGCTGTCGTCTCTGTGCGCCAATTGAATTCCTCCTTTAATGTGGTTATCGCGGTTCTATCTAGTTACGCGTTAAACCAACTAGAATTTTTTTTTTTTGTCAATGATGATAAACAGAAGGTAGAAGCTAGCCTTGAATTCCTCCTTTAATGTGGTTATAAATTTAATGTATGCTCGACTGTGACTCCTATGACGCTTCT	3	2	3	2	GCCAATTGAATTCCTCCTTTAATGTGGTTAT	30	35.4839	44.4444	23.0769	0	0	6	11	8	3	0	0	#NAME?	A	G	A	A	AA	C	T	AG	T	T	T	A	T	A	A	C	C	A	C	A	T	T	A	A	A	G	G	(1, [0])	0	-32.6	-55	-10.5	-60.7	-4.1	-36.5	0	0	GG	GG	FALSE					TTAAATTTATAACCACATTAAAGGAGGAAT	35.78	100	0	0	0	102.913	-2.91348	0	0	103.654	-3.65433	0	0	103.194	-3.19387	0	100	0	0	0	98.4134	1.58656	0	0	101.53	-1.53017	0	0	100.099	-0.0992613	0	14428	0.683072	0.0783044	0.155727
0.121433	0	insertion_2184	CGCTTATAACAGTCTCTGCAGTGCTGCGGCAGGGGCCCAGCTAAGCCCCACTTGCATACCTGAGGGCCTGTTTAGAAAGCCTTCGCTTTTACTGGTGGGTACTTAATGCTCATCATGCCATTGAAACCAGTGCTGTGGCTGGGGAGAATAAAAGATCCACCATCTCATTTTCAAGCCAAGTGCAATGATTCAGAAGATGCTTTGCCCAGGTAAGGACTGCAGGATTAGAAGCATTAATATTTATAGAGGGGTAATCTTCCTCTCTCAAAGGCTAGAAAAT	CGCTTATAACAGTCTCTGCAGTGCTGCGGCAGGGGCCCAGCTAAGCCCCACTTGCATACCTGAGGGCCTGTTTAGAAAGCCTTCGCTTTTACTGGTGGGTACTTAATGCTCATCATGCCATTGAAACCAGTGCTGTGGCCCCAGAAGGAGCTTCTGGGGAGAATAAAAGATCCACCATCTCATTTTCAAGCCAAGTGCAATGATTCAGAAGATGCTTTGCCCAGGTAAGGACTGCAGGATTAGAAGCATTAATATTTATAGAGGGGTAATCTTCCTCTCTCAAAGGCTAGAAAAT	Fw	Insertion	Insertion	15	3	13	3	21	CCCAGAAGGAGCTTC	-	GTTGAAACCAGTGCTGTGGC	ACAGCACTGGTTT	CCAGAAGCTCCTTCTGGGGCC	CCA	GTTGAAACCAGTGCTGTGGCGTTTCAGAGCTATGCTGGAAACAGCATAGCAAGTTGAAATAAGGCTAGTCCGTTATCAACTTGAAAAAGTGGCACCGAGTCGGTGCCCAGAAGCTCCTTCTGGGGCCACAGCACTGGTTT	PE2-NGG	62	108	70	10	38	0	48	1	0	1	3	CATCATGCCATTGAAACCAGTGCTGTGGCTGGGGAGAATAAAAGATCCACCATCTCATTTTCAAGCCAAGTGCAATGATTCAGAAGATGCTTTGCCCAG	CATCATGCCATTGAAACCAGTGCTGTGGCCCCAGAAGGAGCTTCTGGGGAGAATAAAAGATCCACCATCTCATTTTCAAGCCAAGTGCAATGATTCAGA	[10, 29]	[13, 26]	[26, 32]	[26, 47]	29	GATATACA	GTGGAAAGGACGAAACACCGTTGAAACCAGTGCTGTGGCGTTTAGAGACGGTAGCTGTCGTCTCTGTGCCCAGAAGCTCCTTCTGGGGCCACAGCACTGGTTTCGCGGTTCTATCTAGTTACGCGTTAAACCAACTAGAATTTTTTTTTGCACTTGGCTTGAAAATGAGATGGTGGATCTTTTATTCTCCCCAGCCACAGCACTGGTTTCAATGGCAGATATACACGACTGTGACTCCTATGACGCTTCT	3	4	3	2	CCAGAAGCTCCTTCTGGGGCCACAGCACTGGTTT	55	58.8235	66.6667	46.1538	0	60	11	20	14	6	0	9	#NAME?	C	T	T	G	TG	G	G	CT	T	T	G	A	A	A	C	C	A	G	T	G	C	T	G	T	G	G	C	(1, [0])	-2.2	-35.9	-71.4	-20.2	-80.6	-12.2	-47.4	-8.8	0	GG	CC	TRUE					TGCCATTGAAACCAGTGCTGTGGCTGGGGA	49.06	99.8786	0	0	0	101.328	-1.32847	0	0	107.083	-7.083	0	0.364299	102.958	-3.32263	0	100	0	0	0	98.2013	1.79871	0	0	101.703	-1.703	0	0	100.773	-0.773479	0	9314	2.44007	0.171561	0.179302
0.995069	0.0239808	insertion_2184	CGCTTATAACAGTCTCTGCAGTGCTGCGGCAGGGGCCCAGCTAAGCCCCACTTGCATACCTGAGGGCCTGTTTAGAAAGCCTTCGCTTTTACTGGTGGGTACTTAATGCTCATCATGCCATTGAAACCAGTGCTGTGGCTGGGGAGAATAAAAGATCCACCATCTCATTTTCAAGCCAAGTGCAATGATTCAGAAGATGCTTTGCCCAGGTAAGGACTGCAGGATTAGAAGCATTAATATTTATAGAGGGGTAATCTTCCTCTCTCAAAGGCTAGAAAAT	CGCTTATAACAGTCTCTGCAGTGCTGCGGCAGGGGCCCAGCTAAGCCCCACTTGCATACCTGAGGGCCTGTTTAGAAAGCCTTCGCTTTTACTGGTGGGTACTTAATGCTCATCATGCCATTGAAACCAGTGCTGTGGCCCCAGAAGGAGCTTCTGGGGAGAATAAAAGATCCACCATCTCATTTTCAAGCCAAGTGCAATGATTCAGAAGATGCTTTGCCCAGGTAAGGACTGCAGGATTAGAAGCATTAATATTTATAGAGGGGTAATCTTCCTCTCTCAAAGGCTAGAAAAT	Fw	Insertion	Insertion	15	3	13	7	25	CCCAGAAGGAGCTTC	-	GTTGAAACCAGTGCTGTGGC	ACAGCACTGGTTT	CTCCCCAGAAGCTCCTTCTGGGGCC	CTCCCCA	GTTGAAACCAGTGCTGTGGCGTTTCAGAGCTATGCTGGAAACAGCATAGCAAGTTGAAATAAGGCTAGTCCGTTATCAACTTGAAAAAGTGGCACCGAGTCGGTGCCTCCCCAGAAGCTCCTTCTGGGGCCACAGCACTGGTTT	PE2-NGG	62	122	84	24	38	0	48	1	0	1	3	CATCATGCCATTGAAACCAGTGCTGTGGCTGGGGAGAATAAAAGATCCACCATCTCATTTTCAAGCCAAGTGCAATGATTCAGAAGATGCTTTGCCCAG	CATCATGCCATTGAAACCAGTGCTGTGGCCCCAGAAGGAGCTTCTGGGGAGAATAAAAGATCCACCATCTCATTTTCAAGCCAAGTGCAATGATTCAGA	[10, 29]	[13, 26]	[26, 36]	[26, 51]	29	GGATTCTA	GTGGAAAGGACGAAACACCGTTGAAACCAGTGCTGTGGCGTTTAGAGACGGTAGCTGTCGTCTCTGTGCCTCCCCAGAAGCTCCTTCTGGGGCCACAGCACTGGTTTCGCGGTTCTATCTAGTTACGCGTTAAACCAACTAGAATTTTTTTACTTGGCTTGAAAATGAGATGGTGGATCTTTTATTCTCCCCAGCCACAGCACTGGTTTCAATGGCAGGATTCTACGACTGTGACTCCTATGACGCTTCT	3	4	3	4	CTCCCCAGAAGCTCCTTCTGGGGCCACAGCACTGGTTT	55	60.5263	68	46.1538	0	60	11	23	17	6	0	9	#NAME?	C	T	T	G	TG	G	A	CT	T	T	G	A	A	A	C	C	A	G	T	G	C	T	G	T	G	G	C	(1, [0])	-2.2	-35.9	-78.2	-25.8	-87.4	-15.9	-54.3	-14.6	0	GG	CC	TRUE					TGCCATTGAAACCAGTGCTGTGGCTGGGGA	49.06	99.0049	0	0	0.701083	101.312	-2.01276	0	1.10041	100.414	-1.51454	0	1.18371	99.1258	-0.309517	0	99.976	0	0	0	99.2938	0.706216	0	0.0719424	101.153	-1.22482	0	0	101.576	-1.57569	0	9314	9.09317	1.10161	0.360245
5.75793	1.89603	insertion_2185	AAATGGTCTAATTTGTTTGCAGAGTTATAGGGTGTTTTATCTTTCTTTGGCCAGAACCAAGTGGATGCAGGTTTGTTAAAGCTATGGCAATTCTTTCTTTCTTAGAGTTGGCATGTGGGCGTTGGATTGTGTCATTCGTAGGAGGTGAACGTCAAAGGAAGTGGGATCAACTGTTGGAGGAGATTTGTAATCCAGGTACTTAATATTTGGTTTCCTGGAAAAGAAGGAAAAAATAGCAAAACAGGCAGCCTCTCTGCCTTTAGCTTTCCCCATGTAATCA	AAATGGTCTAATTTGTTTGCAGAGTTATAGGGTGTTTTATCTTTCTTTGGCCAGAACCAAGTGGATGCAGGTTTGTTAAAGCTATGGCAATTCTTTCTTTCTTAGAGTTGGCATGTGGGCGTTGGATTGTGTCATTCGTAGGAGTAGCATGTTGCAGTGAACGTCAAAGGAAGTGGGATCAACTGTTGGAGGAGATTTGTAATCCAGGTACTTAATATTTGGTTTCCTGGAAAAGAAGGAAAAAATAGCAAAACAGGCAGCCTCTCTGCCTTTAGCTTTCCCCATGTAATCA	Fw	Insertion	Insertion	12	8	13	10	30	TAGCATGTTGCA	-	GGTTGGATTGTGTCATTCGT	AATGACACAATCC	TGACGTTCACTGCAACATGCTACTCCTACG	TGACGTTCAC	GGTTGGATTGTGTCATTCGTGTTTCAGAGCTATGCTGGAAACAGCATAGCAAGTTGAAATAAGGCTAGTCCGTTATCAACTTGAAAAAGTGGCACCGAGTCGGTGCTGACGTTCACTGCAACATGCTACTCCTACGAATGACACAATCC	PE2-NGG	58	126	90	30	36	0	34	1	0	1	2	GCATGTGGGCGTTGGATTGTGTCATTCGTAGGAGGTGAACGTCAAAGGAAGTGGGATCAACTGTTGGAGGAGATTTGTAATCCAGGTACTTAATATTTG	GCATGTGGGCGTTGGATTGTGTCATTCGTAGGAGTAGCATGTTGCAGTGAACGTCAAAGGAAGTGGGATCAACTGTTGGAGGAGATTTGTAATCCAGGT	[10, 29]	[13, 26]	[26, 44]	[26, 56]	34	CTCATATG	GTGGAAAGGACGAAACACCGGTTGGATTGTGTCATTCGTGTTTAGAGACGGTAGCTGTCGTCTCTGTGCTGACGTTCACTGCAACATGCTACTCCTACGAATGACACAATCCCGCGGTTCTATCTAGTTACGCGTTAAACCAACTAGAATTTTTTTCAACAGTTGATCCCACTTCCTTTGACGTTCACCTCCTACGAATGACACAATCCAACGCCCACTCATATGCGACTGTGACTCCTATGACGCTTCT	2	2	2	2	TGACGTTCACTGCAACATGCTACTCCTACGAATGACACAATCC	45	46.5116	50	38.4615	0	41.6667	9	20	15	5	0	5	#NAME?	G	G	T	C	TC	A	A	GG	G	T	T	G	G	A	T	T	G	T	G	T	C	A	T	T	C	G	T	(1, [0])	-0.5	-38.6	-61.5	-7.87	-70	-1.9	-37.6	-1.3	0	GG	GG	FALSE					TGGGCGTTGGATTGTGTCATTCGTAGGAGG	30.6	92.7693	1.47275	0	4.96278	92.0942	2.94305	0	6.621	93.6802	-0.301191	0	5.68999	92.5336	1.7764	0	98.104	0	0	2.70737	98.5054	-1.21279	0	1.41093	99.1572	-0.568087	0	1.56977	97.1457	1.28455	0	9316	20.2333	3.38246	3.80175
0	0	insertion_2185	AAATGGTCTAATTTGTTTGCAGAGTTATAGGGTGTTTTATCTTTCTTTGGCCAGAACCAAGTGGATGCAGGTTTGTTAAAGCTATGGCAATTCTTTCTTTCTTAGAGTTGGCATGTGGGCGTTGGATTGTGTCATTCGTAGGAGGTGAACGTCAAAGGAAGTGGGATCAACTGTTGGAGGAGATTTGTAATCCAGGTACTTAATATTTGGTTTCCTGGAAAAGAAGGAAAAAATAGCAAAACAGGCAGCCTCTCTGCCTTTAGCTTTCCCCATGTAATCA	AAATGGTCTAATTTGTTTGCAGAGTTATAGGGTGTTTTATCTTTCTTTGGCCAGAACCAAGTGGATGCAGGTTTGTTAAAGCTATGGCAATTCTTTCTTTCTTAGAGTTGGCATGTGGGCGTTGGATTGTGTCATTCGTAGGAGTAGCATGTTGCAGTGAACGTCAAAGGAAGTGGGATCAACTGTTGGAGGAGATTTGTAATCCAGGTACTTAATATTTGGTTTCCTGGAAAAGAAGGAAAAAATAGCAAAACAGGCAGCCTCTCTGCCTTTAGCTTTCCCCATGTAATCA	Fw	Insertion	Insertion	12	8	13	3	23	TAGCATGTTGCA	-	GGTTGGATTGTGTCATTCGT	AATGACACAATCC	CACTGCAACATGCTACTCCTACG	CAC	GGTTGGATTGTGTCATTCGTGTTTCAGAGCTATGCTGGAAACAGCATAGCAAGTTGAAATAAGGCTAGTCCGTTATCAACTTGAAAAAGTGGCACCGAGTCGGTGCCACTGCAACATGCTACTCCTACGAATGACACAATCC	PE2-NGG	58	106	70	10	36	0	34	1	0	1	2	GCATGTGGGCGTTGGATTGTGTCATTCGTAGGAGGTGAACGTCAAAGGAAGTGGGATCAACTGTTGGAGGAGATTTGTAATCCAGGTACTTAATATTTG	GCATGTGGGCGTTGGATTGTGTCATTCGTAGGAGTAGCATGTTGCAGTGAACGTCAAAGGAAGTGGGATCAACTGTTGGAGGAGATTTGTAATCCAGGT	[10, 29]	[13, 26]	[26, 37]	[26, 49]	34	AAACAGTA	GTGGAAAGGACGAAACACCGGTTGGATTGTGTCATTCGTGTTTAGAGACGGTAGCTGTCGTCTCTGTGCCACTGCAACATGCTACTCCTACGAATGACACAATCCCGCGGTTCTATCTAGTTACGCGTTAAACCAACTAGAATTTTTTTTCTCCTCCAACAGTTGATCCCACTTCCTTTGACGTTCACCTCCTACGAATGACACAATCCAACGCCCAAAACAGTACGACTGTGACTCCTATGACGCTTCT	2	2	2	2	CACTGCAACATGCTACTCCTACGAATGACACAATCC	45	47.2222	52.1739	38.4615	0	41.6667	9	17	12	5	0	5	#NAME?	G	G	T	C	TC	G	A	GG	G	T	T	G	G	A	T	T	G	T	G	T	C	A	T	T	C	G	T	(1, [0])	-0.5	-38.6	-67.7	-7.87	-76.2	-0.8	-43.4	-0.8	0	GG	GG	FALSE					TGGGCGTTGGATTGTGTCATTCGTAGGAGG	30.6	99.4962	0.503819	0	0	96.8758	3.12422	0	0	102.029	-2.02876	0	0	99.584	0.415993	0	100	0	0	0	100.052	-0.0517901	0	0	101.507	-1.50667	0	0	101.772	-1.77202	0	9316	1.69985	0.172865	0.1001
17.8177	5.80133	insertion_2186	CTGCTCTACCCATTTGCAGCTCAGACATGAAAACCGCTGAGAGTTGAAGGTCAAGCAGTGTAGGTTCCAGCTGGAATGAGCAGGCTAACTTCCCCCCCCCCCCCCCCCCCCCCCCCCCCACTCTGAAATATGCATTCAAAGGTTACGCCTGCAATCGCCTAGGCACAGCTGCCTATTACCCGTGCCCTTGGATGGCCCCCCCCCACAAGGTAATACAGGTACAGAGCAGCCAGCTTCATCCTGCTGTGGCCAGTCTGCTTCGGTGCAAGCCGTTTTGGGT	CTGCTCTACCCATTTGCAGCTCAGACATGAAAACCGCTGAGAGTTGAAGGTCAAGCAGTGTAGGTTCCAGCTGGAATGAGCAGGCTAACTTCCCCCCCCCCCCCCCCCCCCCCCCCCCCACTCTGAAATATGCATTCAGAAGGTTACGCCTGCAATCGCCTAGGCACAGCTGCCTATTACCCGTGCCCTTGGATGGCCCCCCCCCACAAGGTAATACAGGTACAGAGCAGCCAGCTTCATCCTGCTGTGGCCAGTCTGCTTCGGTGCAAGCCGTTTTGGGT	Fw	Insertion	Insertion	1	2	13	3	6	G	-	GCTCTGAAATATGCATTCAA	AATGCATATTTCA	CTTCTG	CTT	GCTCTGAAATATGCATTCAAGTTTCAGAGCTATGCTGGAAACAGCATAGCAAGTTGAAATAAGGCTAGTCCGTTATCAACTTGAAAAAGTGGCACCGAGTCGGTGCCTTCTGAATGCATATTTCA	PE2-NGG	54	50	18	8	32	0	4	1	0	1	3	CCCCCCCCCACTCTGAAATATGCATTCAAAGGTTACGCCTGCAATCGCCTAGGCACAGCTGCCTATTACCCGTGCCCTTGGATGGCCCCCCCCCACAAG	CCCCCCCCCACTCTGAAATATGCATTCAGAAGGTTACGCCTGCAATCGCCTAGGCACAGCTGCCTATTACCCGTGCCCTTGGATGGCCCCCCCCCACAA	[10, 29]	[13, 26]	[26, 31]	[26, 32]	28	CTTATGAT	GTGGAAAGGACGAAACACCGCTCTGAAATATGCATTCAAGTTTAGAGACGGTAGCTGTCGTCTCTGTGCCTTCTGAATGCATATTTCACGCGGTTCTATCTAGTTACGCGTTAAACCAACTAGAATTTTTTTGGGGGCCATCCAAGGGCACGGGTAATAGGCAGCTGTGCCTAGGCGATTGCAGGCGTAACCTTTGAATGCATATTTCAGAGTGGGGCTTATGATCGACTGTGACTCCTATGACGCTTCT	3	1	3	1	CTTCTGAATGCATATTTCA	35	31.5789	50	23.0769	0	100	7	6	3	3	0	1	#NAME?	A	A	T	C	TC	G	G	AA	C	T	C	T	G	A	A	A	T	A	T	G	C	A	T	T	C	A	A	(1, [0])	-0.7	-40.9	-53.2	-7.2	-60.6	-0.2	-40.5	0	0	GG	AG	TRUE					CCCCACTCTGAAATATGCATTCAAAGGTTA	32.86	72.6499	9.53247	0	17.5978	76.1627	6.23953	0	20.0514	77.598	2.35057	0	15.8038	64.1889	20.0073	0	86.413	7.78571	0	6.83544	84.2345	8.93011	0	5.5794	87.9621	6.4585	0	4.98915	87.0423	7.96851	0	9318	7.41537	1.52931	10.6393
43.8707	12.2598	insertion_2186	CTGCTCTACCCATTTGCAGCTCAGACATGAAAACCGCTGAGAGTTGAAGGTCAAGCAGTGTAGGTTCCAGCTGGAATGAGCAGGCTAACTTCCCCCCCCCCCCCCCCCCCCCCCCCCCCACTCTGAAATATGCATTCAAAGGTTACGCCTGCAATCGCCTAGGCACAGCTGCCTATTACCCGTGCCCTTGGATGGCCCCCCCCCACAAGGTAATACAGGTACAGAGCAGCCAGCTTCATCCTGCTGTGGCCAGTCTGCTTCGGTGCAAGCCGTTTTGGGT	CTGCTCTACCCATTTGCAGCTCAGACATGAAAACCGCTGAGAGTTGAAGGTCAAGCAGTGTAGGTTCCAGCTGGAATGAGCAGGCTAACTTCCCCCCCCCCCCCCCCCCCCCCCCCCCCACTCTGAAATATGCATTCAGAAGGTTACGCCTGCAATCGCCTAGGCACAGCTGCCTATTACCCGTGCCCTTGGATGGCCCCCCCCCACAAGGTAATACAGGTACAGAGCAGCCAGCTTCATCCTGCTGTGGCCAGTCTGCTTCGGTGCAAGCCGTTTTGGGT	Fw	Insertion	Insertion	1	2	13	10	13	G	-	GCTCTGAAATATGCATTCAA	AATGCATATTTCA	GCGTAACCTTCTG	GCGTAACCTT	GCTCTGAAATATGCATTCAAGTTTCAGAGCTATGCTGGAAACAGCATAGCAAGTTGAAATAAGGCTAGTCCGTTATCAACTTGAAAAAGTGGCACCGAGTCGGTGCGCGTAACCTTCTGAATGCATATTTCA	PE2-NGG	54	72	40	30	32	0	4	1	0	1	3	CCCCCCCCCACTCTGAAATATGCATTCAAAGGTTACGCCTGCAATCGCCTAGGCACAGCTGCCTATTACCCGTGCCCTTGGATGGCCCCCCCCCACAAG	CCCCCCCCCACTCTGAAATATGCATTCAGAAGGTTACGCCTGCAATCGCCTAGGCACAGCTGCCTATTACCCGTGCCCTTGGATGGCCCCCCCCCACAA	[10, 29]	[13, 26]	[26, 38]	[26, 39]	28	TTTGCCAC	GTGGAAAGGACGAAACACCGCTCTGAAATATGCATTCAAGTTTAGAGACGGTAGCTGTCGTCTCTGTGCGCGTAACCTTCTGAATGCATATTTCACGCGGTTCTATCTAGTTACGCGTTAAACCAACTAGAATTTTTTTATCCAAGGGCACGGGTAATAGGCAGCTGTGCCTAGGCGATTGCAGGCGTAACCTTTGAATGCATATTTCAGAGTGGGGTTTGCCACCGACTGTGACTCCTATGACGCTTCT	3	1	3	2	GCGTAACCTTCTGAATGCATATTTCA	35	38.4615	53.8462	23.0769	0	100	7	10	7	3	0	1	#NAME?	A	A	T	C	TC	C	C	AA	C	T	C	T	G	A	A	A	T	A	T	G	C	A	T	T	C	A	A	(1, [0])	-0.7	-40.9	-50.3	-12.3	-57.7	-1.9	-37.6	0	0	GG	AG	TRUE					CCCCACTCTGAAATATGCATTCAAAGGTTA	32.86	46.9609	9.16838	0	44.0625	51.6953	4.24223	0	35.7798	52.3774	11.8427	0	51.7699	36.8099	11.4202	0	83.8531	3.88717	0	8.41121	89.3652	2.22355	0	20.8791	78.9614	0.159448	0	7.48899	83.2325	9.27851	0	9318	47.8637	9.23543	50.8686
0	0.0202881	insertion_2187	TATACCCATCGAGCCTGCTTTTTAACTAAGCCTGCAAGCAGCACCACTGGAGCCAAGGGCCAGTTAGTATGCCTATTGTAAAATTCGCTTTTGAAAGTTTATATGTAAGAATTCACTGTGGGATGAAATTTGGCATCAAAGGCCCTGGCATATAGTACTCTTAAAATGACACCAGTGCAGAAGAAAATCATTTCAGATCTAATTCAGTATTTCAATGAGAAACTGCAGAAAATGTTCAAGTCTACTAAAAGTCTGGCTTTCATAGCATTGTCTCCAGTAA	TATACCCATCGAGCCTGCTTTTTAACTAAGCCTGCAAGCAGCACCACTGGAGCCAAGGGCCAGTTAGTATGCCTATTGTAAAATTCGCTTTTGAAAGTTTATATGTAAGAATTCACTGTGGGATGAAATTTGGCATCAAAGGGCGAGCTGACGGTCCCTGGCATATAGTACTCTTAAAATGACACCAGTGCAGAAGAAAATCATTTCAGATCTAATTCAGTATTTCAATGAGAAACTGCAGAAAATGTTCAAGTCTACTAAAAGTCTGGCTTTCATAGCATTGTCTCCAGTAA	Fw	Insertion	Insertion	13	6	13	3	22	GCGAGCTGACGGT	-	GGGATGAAATTTGGCATCAA	ATGCCAAATTTCA	GGGACCGTCAGCTCGCCCTTTG	GGG	GGGATGAAATTTGGCATCAAGTTTCAGAGCTATGCTGGAAACAGCATAGCAAGTTGAAATAAGGCTAGTCCGTTATCAACTTGAAAAAGTGGCACCGAGTCGGTGCGGGACCGTCAGCTCGCCCTTTGATGCCAAATTTCA	PE2-NGG	56	108	74	12	34	0	44	1	0	1	3	ATTCACTGTGGGATGAAATTTGGCATCAAAGGCCCTGGCATATAGTACTCTTAAAATGACACCAGTGCAGAAGAAAATCATTTCAGATCTAATTCAGTA	ATTCACTGTGGGATGAAATTTGGCATCAAAGGGCGAGCTGACGGTCCCTGGCATATAGTACTCTTAAAATGACACCAGTGCAGAAGAAAATCATTTCAG	[10, 29]	[13, 26]	[26, 35]	[26, 48]	32	GTGCAATC	GTGGAAAGGACGAAACACCGGGATGAAATTTGGCATCAAGTTTAGAGACGGTAGCTGTCGTCTCTGTGCGGGACCGTCAGCTCGCCCTTTGATGCCAAATTTCACGCGGTTCTATCTAGTTACGCGTTAAACCAACTAGAATTTTTTTTCTTCTGCACTGGTGTCATTTTAAGAGTACTATATGCCAGGGCCTTTGATGCCAAATTTCATCCCACAGGTGCAATCCGACTGTGACTCCTATGACGCTTCT	3	3	3	3	GGGACCGTCAGCTCGCCCTTTGATGCCAAATTTCA	40	54.2857	68.1818	30.7692	0	69.2308	8	19	15	4	0	9	#NAME?	G	C	T	C	TC	C	T	GC	G	G	A	T	G	A	A	A	T	T	T	G	G	C	A	T	C	A	A	(1, [0])	-2.8	-37.8	-58.2	-14	-65.6	-4.5	-41.7	-3.6	0	GG	GG	FALSE					CTGTGGGATGAAATTTGGCATCAAAGGCCC	27.28	100	0	0	0	102.209	-2.20894	0	0	101.622	-1.62164	0	0	100.325	-0.324823	0	98.4406	1.53912	0	0.0608643	97.9228	2.01636	0	0	98.5862	1.41378	0	0	98.8128	1.18723	0	2891	2.66488	0.364946	0.131076
2.52705	1.64237	insertion_2187	TATACCCATCGAGCCTGCTTTTTAACTAAGCCTGCAAGCAGCACCACTGGAGCCAAGGGCCAGTTAGTATGCCTATTGTAAAATTCGCTTTTGAAAGTTTATATGTAAGAATTCACTGTGGGATGAAATTTGGCATCAAAGGCCCTGGCATATAGTACTCTTAAAATGACACCAGTGCAGAAGAAAATCATTTCAGATCTAATTCAGTATTTCAATGAGAAACTGCAGAAAATGTTCAAGTCTACTAAAAGTCTGGCTTTCATAGCATTGTCTCCAGTAA	TATACCCATCGAGCCTGCTTTTTAACTAAGCCTGCAAGCAGCACCACTGGAGCCAAGGGCCAGTTAGTATGCCTATTGTAAAATTCGCTTTTGAAAGTTTATATGTAAGAATTCACTGTGGGATGAAATTTGGCATCAAAGGGCGAGCTGACGGTCCCTGGCATATAGTACTCTTAAAATGACACCAGTGCAGAAGAAAATCATTTCAGATCTAATTCAGTATTTCAATGAGAAACTGCAGAAAATGTTCAAGTCTACTAAAAGTCTGGCTTTCATAGCATTGTCTCCAGTAA	Fw	Insertion	Insertion	13	6	13	10	29	GCGAGCTGACGGT	-	GGGATGAAATTTGGCATCAA	ATGCCAAATTTCA	TATGCCAGGGACCGTCAGCTCGCCCTTTG	TATGCCAGGG	GGGATGAAATTTGGCATCAAGTTTCAGAGCTATGCTGGAAACAGCATAGCAAGTTGAAATAAGGCTAGTCCGTTATCAACTTGAAAAAGTGGCACCGAGTCGGTGCTATGCCAGGGACCGTCAGCTCGCCCTTTGATGCCAAATTTCA	PE2-NGG	56	128	94	32	34	0	44	1	0	1	3	ATTCACTGTGGGATGAAATTTGGCATCAAAGGCCCTGGCATATAGTACTCTTAAAATGACACCAGTGCAGAAGAAAATCATTTCAGATCTAATTCAGTA	ATTCACTGTGGGATGAAATTTGGCATCAAAGGGCGAGCTGACGGTCCCTGGCATATAGTACTCTTAAAATGACACCAGTGCAGAAGAAAATCATTTCAG	[10, 29]	[13, 26]	[26, 42]	[26, 55]	32	GTCGTATC	GTGGAAAGGACGAAACACCGGGATGAAATTTGGCATCAAGTTTAGAGACGGTAGCTGTCGTCTCTGTGCTATGCCAGGGACCGTCAGCTCGCCCTTTGATGCCAAATTTCACGCGGTTCTATCTAGTTACGCGTTAAACCAACTAGAATTTTTTTCACTGGTGTCATTTTAAGAGTACTATATGCCAGGGCCTTTGATGCCAAATTTCATCCCACAGGTCGTATCCGACTGTGACTCCTATGACGCTTCT	3	3	3	3	TATGCCAGGGACCGTCAGCTCGCCCTTTGATGCCAAATTTCA	40	52.381	62.069	30.7692	0	69.2308	8	22	18	4	0	9	#NAME?	G	C	T	C	TC	A	T	GC	G	G	A	T	G	A	A	A	T	T	T	G	G	C	A	T	C	A	A	(1, [0])	-2.8	-37.8	-61.5	-14.3	-68.9	-4.6	-42	-4.6	0	GG	GG	FALSE					CTGTGGGATGAAATTTGGCATCAAAGGCCC	27.28	96.4597	1.01327	0	4.60526	92.0856	3.30915	0	1.34228	98.4943	0.163443	0	1.63361	98.7992	-0.43277	0	98.0399	0.317735	0	1.90476	97.8883	0.206939	0	0.736648	100.961	-1.69741	0	2.28571	95.2706	2.44368	0	2891	16.0154	3.59649	2.1265
0.733376	0	insertion_2188	TAGAGGATGAGGTTTTGTGGCAGTTTACCTGGTTATGAAGTTTTACATACCTATCATGTTTTATTTTTCCCTTGGGAGAATATGTTGGGTGGATAAAAGCAATATACAGTGTTCAGGCAGGTTATTTTCTTGAACATGGAGGGTAACTTCATTGGCATTACATAATTGAGGCATGGGCTGACAAAGGTCTGACCACCACTGTACAGGTCAGTGTGGAGCCTGCCAGCTGCATAGACCTTGTAGTGTCTCTTCCCTGTGTTTTTTCTGGAAGATAGCCCCC	TAGAGGATGAGGTTTTGTGGCAGTTTACCTGGTTATGAAGTTTTACATACCTATCATGTTTTATTTTTCCCTTGGGAGAATATGTTGGGTGGATAAAAGCAATATACAGTGTTCAGGCAGGTTATTTTCTTGAACATGGAGGGTAAGGCTAGCTCTTTCCTTCATTGGCATTACATAATTGAGGCATGGGCTGACAAAGGTCTGACCACCACTGTACAGGTCAGTGTGGAGCCTGCCAGCTGCATAGACCTTGTAGTGTCTCTTCCCTGTGTTTTTTCTGGAAGATAGCCCCC	Fw	Insertion	Insertion	13	10	13	3	26	GGCTAGCTCTTTC	-	GGTTATTTTCTTGAACATGG	TGTTCAAGAAAAT	AAGGAAAGAGCTAGCCTTACCCTCCA	AAG	GGTTATTTTCTTGAACATGGGTTTCAGAGCTATGCTGGAAACAGCATAGCAAGTTGAAATAAGGCTAGTCCGTTATCAACTTGAAAAAGTGGCACCGAGTCGGTGCAAGGAAAGAGCTAGCCTTACCCTCCATGTTCAAGAAAAT	PE2-NGG	54	110	78	8	32	0	40	1	0	1	4	GTTCAGGCAGGTTATTTTCTTGAACATGGAGGGTAACTTCATTGGCATTACATAATTGAGGCATGGGCTGACAAAGGTCTGACCACCACTGTACAGGTC	GTTCAGGCAGGTTATTTTCTTGAACATGGAGGGTAAGGCTAGCTCTTTCCTTCATTGGCATTACATAATTGAGGCATGGGCTGACAAAGGTCTGACCAC	[10, 29]	[13, 26]	[26, 39]	[26, 52]	36	CCCCAGAC	GTGGAAAGGACGAAACACCGGTTATTTTCTTGAACATGGGTTTAGAGACGGTAGCTGTCGTCTCTGTGCAAGGAAAGAGCTAGCCTTACCCTCCATGTTCAAGAAAATCGCGGTTCTATCTAGTTACGCGTTAAACCAACTAGAATTTTTTTCAGCCCATGCCTCAATTATGTAATGCCAATGAAGTTACCCTCCATGTTCAAGAAAATAACCTGCCCCCCAGACCGACTGTGACTCCTATGACGCTTCT	4	2	4	3	AAGGAAAGAGCTAGCCTTACCCTCCATGTTCAAGAAAAT	35	41.0256	50	23.0769	0	53.8462	7	16	13	3	0	7	#NAME?	A	C	A	T	AT	T	C	AC	G	T	T	A	T	T	T	T	C	T	T	G	A	A	C	A	T	G	G	(1, [0])	0	-33.6	-63.1	-9.7	-70.7	-2.1	-42.7	-1.6	0	GG	GG	FALSE					GGCAGGTTATTTTCTTGAACATGGAGGGTA	40.6	99.2666	0	0	0	102.606	-2.60563	0	1.51707	101.049	-2.56619	0	0.68306	101.624	-2.30751	0	99.9332	0.066831	0	0	99.2415	0.758545	0	0	100.858	-0.858204	0	0	99.6998	0.300151	0	9322	0.703891	0.135132	0.0729637
6.57904	3.32495	insertion_2189	AATATCTCTTATCAGTTTCTTATTTCCAAAGGCTGTGAAACAGCCTTATGTGAAAGACAAGGCTCAGGGACTTGAGGCTGAATCTACTCCCTGAAGTGTGCAAGGCCAAAGAAACAGACAACCACTGCAGAAACAACCGTGGAGATTCAAGATGCAGCTGCCTCTGCCTAACCATGTGTTAGACCCCTCTGGAAGGTCGAGTCCTGTGATGTTTCTCACCTGATGCAGCACTAAGTAGCTTCAGCAGCACTAGCGAAATGCCTTGGCCTCTCTGTGACAA	AATATCTCTTATCAGTTTCTTATTTCCAAAGGCTGTGAAACAGCCTTATGTGAAAGACAAGGCTCAGGGACTTGAGGCTGAATCTACTCCCTGAAGTGTGCAAGGCCAAAGAAACAGACAACCACTGCAGAAACAACCGTGGACTGATTCAAGATGCAGCTGCCTCTGCCTAACCATGTGTTAGACCCCTCTGGAAGGTCGAGTCCTGTGATGTTTCTCACCTGATGCAGCACTAAGTAGCTTCAGCAGCACTAGCGAAATGCCTTGGCCTCTCTGTGACAA	Fw	Insertion	Insertion	2	7	13	3	12	CT	-	GACCACTGCAGAAACAACCG	TTGTTTCTGCAGT	ATCAGTCCACGG	ATC	GACCACTGCAGAAACAACCGGTTTCAGAGCTATGCTGGAAACAGCATAGCAAGTTGAAATAAGGCTAGTCCGTTATCAACTTGAAAAAGTGGCACCGAGTCGGTGCATCAGTCCACGGTTGTTTCTGCAGT	PE2-NGG	62	74	38	8	36	0	6	1	0	2	3	GAAACAGACAACCACTGCAGAAACAACCGTGGAGATTCAAGATGCAGCTGCCTCTGCCTAACCATGTGTTAGACCCCTCTGGAAGGTCGAGTCCTGTGA	GAAACAGACAACCACTGCAGAAACAACCGTGGACTGATTCAAGATGCAGCTGCCTCTGCCTAACCATGTGTTAGACCCCTCTGGAAGGTCGAGTCCTGT	[10, 29]	[13, 26]	[26, 36]	[26, 38]	33	GGGATCAC	GTGGAAAGGACGAAACACCGACCACTGCAGAAACAACCGGTTTAGAGACGGTAGCTGTCGTCTCTGTGCATCAGTCCACGGTTGTTTCTGCAGTCGCGGTTCTATCTAGTTACGCGTTAAACCAACTAGAATTTTTTTTTCCAGAGGGGTCTAACACATGGTTAGGCAGAGGCAGCTGCATCTTGAATCTCCACGGTTGTTTCTGCAGTGGTTGTCTGGGATCACCGACTGTGACTCCTATGACGCTTCT	3	2	3	2	ATCAGTCCACGGTTGTTTCTGCAGT	55	48	58.3333	38.4615	0	50	11	12	7	5	0	1	#NAME?	A	G	A	C	AC	T	T	AG	A	C	C	A	C	T	G	C	A	G	A	A	A	C	A	A	C	C	G	(2, [0, 7])	0	-37.3	-58.9	-12.6	-66.7	-0.8	-34.3	0	-0.6	GG	GG	FALSE					AGACAACCACTGCAGAAACAACCGTGGAGA	72.36	89.5995	3.8215	0	5.27426	94.9602	-0.234468	0	6	86.3828	7.61723	0	8.46287	87.4554	4.08175	0	96.5825	0.0925404	0	0.179533	100.545	-0.724061	0	4.29293	95.22	0.487058	0	5.50239	93.983	0.514624	0	9323	4.49495	1.21356	1.18849
83.6821	31.6549	insertion_2189	AATATCTCTTATCAGTTTCTTATTTCCAAAGGCTGTGAAACAGCCTTATGTGAAAGACAAGGCTCAGGGACTTGAGGCTGAATCTACTCCCTGAAGTGTGCAAGGCCAAAGAAACAGACAACCACTGCAGAAACAACCGTGGAGATTCAAGATGCAGCTGCCTCTGCCTAACCATGTGTTAGACCCCTCTGGAAGGTCGAGTCCTGTGATGTTTCTCACCTGATGCAGCACTAAGTAGCTTCAGCAGCACTAGCGAAATGCCTTGGCCTCTCTGTGACAA	AATATCTCTTATCAGTTTCTTATTTCCAAAGGCTGTGAAACAGCCTTATGTGAAAGACAAGGCTCAGGGACTTGAGGCTGAATCTACTCCCTGAAGTGTGCAAGGCCAAAGAAACAGACAACCACTGCAGAAACAACCGTGGACTGATTCAAGATGCAGCTGCCTCTGCCTAACCATGTGTTAGACCCCTCTGGAAGGTCGAGTCCTGTGATGTTTCTCACCTGATGCAGCACTAAGTAGCTTCAGCAGCACTAGCGAAATGCCTTGGCCTCTCTGTGACAA	Fw	Insertion	Insertion	2	7	13	7	16	CT	-	GACCACTGCAGAAACAACCG	TTGTTTCTGCAGT	TTGAATCAGTCCACGG	TTGAATC	GACCACTGCAGAAACAACCGGTTTCAGAGCTATGCTGGAAACAGCATAGCAAGTTGAAATAAGGCTAGTCCGTTATCAACTTGAAAAAGTGGCACCGAGTCGGTGCTTGAATCAGTCCACGGTTGTTTCTGCAGT	PE2-NGG	62	84	48	18	36	0	6	1	0	1	3	GAAACAGACAACCACTGCAGAAACAACCGTGGAGATTCAAGATGCAGCTGCCTCTGCCTAACCATGTGTTAGACCCCTCTGGAAGGTCGAGTCCTGTGA	GAAACAGACAACCACTGCAGAAACAACCGTGGACTGATTCAAGATGCAGCTGCCTCTGCCTAACCATGTGTTAGACCCCTCTGGAAGGTCGAGTCCTGT	[10, 29]	[13, 26]	[26, 40]	[26, 42]	33	TCTATGAT	GTGGAAAGGACGAAACACCGACCACTGCAGAAACAACCGGTTTAGAGACGGTAGCTGTCGTCTCTGTGCTTGAATCAGTCCACGGTTGTTTCTGCAGTCGCGGTTCTATCTAGTTACGCGTTAAACCAACTAGAATTTTTTTAGAGGGGTCTAACACATGGTTAGGCAGAGGCAGCTGCATCTTGAATCTCCACGGTTGTTTCTGCAGTGGTTGTCTTCTATGATCGACTGTGACTCCTATGACGCTTCT	3	2	3	2	TTGAATCAGTCCACGGTTGTTTCTGCAGT	55	44.8276	50	38.4615	0	50	11	13	8	5	0	1	#NAME?	A	G	A	C	AC	A	G	AG	A	C	C	A	C	T	G	C	A	G	A	A	A	C	A	A	C	C	G	(1, [0])	0	-37.3	-59.6	-12.6	-67.4	-1.4	-35.2	0	-0.6	GG	GG	FALSE					AGACAACCACTGCAGAAACAACCGTGGAGA	72.36	16.3179	0	0	76.5172	21.9894	1.49347	0	88.3929	15.7629	-4.15579	0	86.1364	19.0879	-5.22425	0	57.5342	10.8109	0	37.4663	53.7371	8.79655	0	35.2381	57.4357	7.32616	0	22.2603	61.4297	16.3101	0	9323	72.1734	29.3561	53.4735
40.1762	0.15083	insertion_2190	GAGTGCGTAGGTATTTTAATAGCTGTGGAGCTTGTAATTAAAAATCAAAGCAGTGATACATATTTTCCAATTCTGCACACGTAAGTGACCAGTTCTACTTCATAAAATACACTATGCTTTTGTAGGAGAATGCTGTGGGAGGCATGCAGCATCTTACAGAATTGAGCCCATAAAGTTTGATTTTTGAAAAAATTAGTTGCTAGAATTCATTTCTGTATCTGTCAGTCTCGTATGTAAATATAAACTTGAATGAGACTTATGAGTTCAGAAGATTGGCTTA	GAGTGCGTAGGTATTTTAATAGCTGTGGAGCTTGTAATTAAAAATCAAAGCAGTGATACATATTTTCCAATTCTGCACACGTAAGTGACCAGTTCTACTTCATAAAATACACTATGCTTTTGTAGGAGAATGCTGTGGGAGGCATGCAGCGCATCTTACAGAATTGAGCCCATAAAGTTTGATTTTTGAAAAAATTAGTTGCTAGAATTCATTTCTGTATCTGTCAGTCTCGTATGTAAATATAAACTTGAATGAGACTTATGAGTTCAGAAGATTGGCTTA	Fw	Insertion	Insertion	2	13	13	15	30	CG	-	GTGTAGGAGAATGCTGTGGG	ACAGCATTCTCCT	CAATTCTGTAAGATGCGCTGCATGCCTCCC	CAATTCTGTAAGATG	GTGTAGGAGAATGCTGTGGGGTTTCAGAGCTATGCTGGAAACAGCATAGCAAGTTGAAATAAGGCTAGTCCGTTATCAACTTGAAAAAGTGGCACCGAGTCGGTGCCAATTCTGTAAGATGCGCTGCATGCCTCCCACAGCATTCTCCT	PE2-NGG	62	130	92	40	38	0	8	1	0	1	2	ACTATGCTTTTGTAGGAGAATGCTGTGGGAGGCATGCAGCATCTTACAGAATTGAGCCCATAAAGTTTGATTTTTGAAAAAATTAGTTGCTAGAATTCA	ACTATGCTTTTGTAGGAGAATGCTGTGGGAGGCATGCAGCGCATCTTACAGAATTGAGCCCATAAAGTTTGATTTTTGAAAAAATTAGTTGCTAGAATT	[10, 29]	[13, 26]	[26, 54]	[26, 56]	39	GTCCCACC	GTGGAAAGGACGAAACACCGTGTAGGAGAATGCTGTGGGGTTTAGAGACGGTAGCTGTCGTCTCTGTGCCAATTCTGTAAGATGCGCTGCATGCCTCCCACAGCATTCTCCTCGCGGTTCTATCTAGTTACGCGTTAAACCAACTAGAATTTTTTTACTTTATGGGCTCAATTCTGTAAGATGCTGCATGCCTCCCACAGCATTCTCCTACAAAAGCGTCCCACCCGACTGTGACTCCTATGACGCTTCT	2	3	2	3	CAATTCTGTAAGATGCGCTGCATGCCTCCCACAGCATTCTCCT	55	51.1628	53.3333	46.1538	0	100	11	22	16	6	0	2	#NAME?	G	C	T	G	TG	G	A	GC	T	G	T	A	G	G	A	G	A	A	T	G	C	T	G	T	G	G	G	(1, [0])	-0.5	-36.8	-72.7	-12.5	-82.1	-5.8	-42.8	-1.9	0	GG	GG	FALSE					GCTTTTGTAGGAGAATGCTGTGGGAGGCAT	59.6	59.8238	0	0	35.7616	66.278	-2.03958	0	43.418	57.9971	-1.41509	0	41.349	59.6711	-1.02004	0	99.8492	0	0	0	102.281	-2.28091	0	0.452489	101.254	-1.70687	0	0	99.8528	0.147165	0	9325	39.0194	2.84444	26.9982
32.1808	19.6529	insertion_2191	AATGGAAAATGAGCATCCTAAGGAGATAGTGTGCGCAGGATGCTTTGAAGTTTACTATTCATATGGCACAAATAATCCTGACATCTTGCAGATATTAAGGATTGAGCATTTTTTGTCCAATCTTTGGAATCTTGCTCTCAGGGTCAGATGCTTACTTTAGCCACAGATCACTCTGGTGTTGCTGGGAAAATAAAAATGGAAAGCGGATTATTACTGAACAGCTCATTCCTGCTCCTCAGTTTCTGCAGGTAGGAAACCAGGGCTGATGGACTGCAAGGGA	AATGGAAAATGAGCATCCTAAGGAGATAGTGTGCGCAGGATGCTTTGAAGTTTACTATTCATATGGCACAAATAATCCTGACATCTTGCAGATATTAAGGATTGAGCATTTTTTGTCCAATCTTTGGAATCTTGCTGCGTTGGTACTCAGGGTCAGATGCTTACTTTAGCCACAGATCACTCTGGTGTTGCTGGGAAAATAAAAATGGAAAGCGGATTATTACTGAACAGCTCATTCCTGCTCCTCAGTTTCTGCAGGTAGGAAACCAGGGCTGATGGACTGCAAGGGA	Fw	Insertion	Insertion	9	0	13	15	24	GCGTTGGTA	-	GTCTTTGGAATCTTGCTCTC	AGCAAGATTCCAA	GCATCTGACCCTGAGTACCAACGC	GCATCTGACCCTGAG	GTCTTTGGAATCTTGCTCTCGTTTCAGAGCTATGCTGGAAACAGCATAGCAAGTTGAAATAAGGCTAGTCCGTTATCAACTTGAAAAAGTGGCACCGAGTCGGTGCGCATCTGACCCTGAGTACCAACGCAGCAAGATTCCAA	PE2-NGG	58	112	76	48	36	0	28	1	0	1	3	TTTTGTCCAATCTTTGGAATCTTGCTCTCAGGGTCAGATGCTTACTTTAGCCACAGATCACTCTGGTGTTGCTGGGAAAATAAAAATGGAAAGCGGATT	TTTTGTCCAATCTTTGGAATCTTGCTGCGTTGGTACTCAGGGTCAGATGCTTACTTTAGCCACAGATCACTCTGGTGTTGCTGGGAAAATAAAAATGGA	[10, 29]	[13, 26]	[26, 41]	[26, 50]	26	CAAGGTAC	GTGGAAAGGACGAAACACCGTCTTTGGAATCTTGCTCTCGTTTAGAGACGGTAGCTGTCGTCTCTGTGCGCATCTGACCCTGAGTACCAACGCAGCAAGATTCCAACGCGGTTCTATCTAGTTACGCGTTAAACCAACTAGAATTTTTTTGCAACACCAGAGTGATCTGTGGCTAAAGTAAGCATCTGACCCTGAGAGCAAGATTCCAAAGATTGGACAAGGTACCGACTGTGACTCCTATGACGCTTCT	3	2	2	3	GCATCTGACCCTGAGTACCAACGCAGCAAGATTCCAA	45	51.3514	58.3333	38.4615	0	55.5556	9	19	14	5	0	5	#NAME?	T	C	T	C	TC	C	T	TC	T	C	T	T	T	G	G	A	A	T	C	T	T	G	C	T	C	T	C	(1, [0])	0	-37.4	-56.8	-12.2	-63.7	-4.2	-38.2	0	0	GG	TG	TRUE					TCCAATCTTTGGAATCTTGCTCTCAGGGTC	5.69	64.8814	2.93782	0	40.8451	54.3053	4.84965	0	33.8889	64.8479	1.26321	0	21.8085	75.4909	2.70059	0	79.5038	0.843298	0	25.5952	75.634	-1.22924	0	20.2247	78.2127	1.56257	0	13.1387	84.6648	2.19656	0	9327	48.0971	23.5577	28.9914
60.248	49.2315	insertion_2191	AATGGAAAATGAGCATCCTAAGGAGATAGTGTGCGCAGGATGCTTTGAAGTTTACTATTCATATGGCACAAATAATCCTGACATCTTGCAGATATTAAGGATTGAGCATTTTTTGTCCAATCTTTGGAATCTTGCTCTCAGGGTCAGATGCTTACTTTAGCCACAGATCACTCTGGTGTTGCTGGGAAAATAAAAATGGAAAGCGGATTATTACTGAACAGCTCATTCCTGCTCCTCAGTTTCTGCAGGTAGGAAACCAGGGCTGATGGACTGCAAGGGA	AATGGAAAATGAGCATCCTAAGGAGATAGTGTGCGCAGGATGCTTTGAAGTTTACTATTCATATGGCACAAATAATCCTGACATCTTGCAGATATTAAGGATTGAGCATTTTTTGTCCAATCTTTGGAATCTTGCTGCGTTGGTACTCAGGGTCAGATGCTTACTTTAGCCACAGATCACTCTGGTGTTGCTGGGAAAATAAAAATGGAAAGCGGATTATTACTGAACAGCTCATTCCTGCTCCTCAGTTTCTGCAGGTAGGAAACCAGGGCTGATGGACTGCAAGGGA	Fw	Insertion	Insertion	9	0	13	10	19	GCGTTGGTA	-	GTCTTTGGAATCTTGCTCTC	AGCAAGATTCCAA	TGACCCTGAGTACCAACGC	TGACCCTGAG	GTCTTTGGAATCTTGCTCTCGTTTCAGAGCTATGCTGGAAACAGCATAGCAAGTTGAAATAAGGCTAGTCCGTTATCAACTTGAAAAAGTGGCACCGAGTCGGTGCTGACCCTGAGTACCAACGCAGCAAGATTCCAA	PE2-NGG	58	96	60	32	36	0	28	1	0	1	3	TTTTGTCCAATCTTTGGAATCTTGCTCTCAGGGTCAGATGCTTACTTTAGCCACAGATCACTCTGGTGTTGCTGGGAAAATAAAAATGGAAAGCGGATT	TTTTGTCCAATCTTTGGAATCTTGCTGCGTTGGTACTCAGGGTCAGATGCTTACTTTAGCCACAGATCACTCTGGTGTTGCTGGGAAAATAAAAATGGA	[10, 29]	[13, 26]	[26, 36]	[26, 45]	26	GACTGGTC	GTGGAAAGGACGAAACACCGTCTTTGGAATCTTGCTCTCGTTTAGAGACGGTAGCTGTCGTCTCTGTGCTGACCCTGAGTACCAACGCAGCAAGATTCCAACGCGGTTCTATCTAGTTACGCGTTAAACCAACTAGAATTTTTTTTCCCAGCAACACCAGAGTGATCTGTGGCTAAAGTAAGCATCTGACCCTGAGAGCAAGATTCCAAAGATTGGAGACTGGTCCGACTGTGACTCCTATGACGCTTCT	3	2	2	3	TGACCCTGAGTACCAACGCAGCAAGATTCCAA	45	50	57.8947	38.4615	0	55.5556	9	16	11	5	0	5	#NAME?	T	C	T	C	TC	A	G	TC	T	C	T	T	T	G	G	A	A	T	C	T	T	G	C	T	C	T	C	(1, [0])	0	-37.4	-56.1	-10.1	-63	-2.1	-37.4	0	0	GG	TG	TRUE					TCCAATCTTTGGAATCTTGCTCTCAGGGTC	5.69	38.5114	1.24059	0	57.2692	42.455	0.275877	0	66.7595	31.51	1.73055	0	56.7154	41.5693	1.71536	0	50.2204	0.548123	0	50	51.9339	-1.93385	0	48.8559	47.2492	3.89489	0	48.8385	51.4781	-0.316672	0	9327	50.8823	25.07	30.7403
0.262467	0	insertion_2192	AATAACAAGGGGGTGATGTGAGCTGGCACCTCCCTTTATTTTCATTCACAGAAGAGAAAAATCACTTACAAAAAGATAACTTACTCCTCCAAAAAGCAAAGAAGTCAGTTAATTCCTTTCTCCTACCTGCTTCTGGCTGTGGATAATTTGGCATGCTGAATTCAAAGGGGAACTTCTGCATCTTTTGCCAGAAATGAAATGAAAAATTTAGACTTTGCTGCTGCTATTAATGATACTTTCCAGAGTCTTAGAGAATGCCCACATGCTCTGTTGTGAACGC	AATAACAAGGGGGTGATGTGAGCTGGCACCTCCCTTTATTTTCATTCACAGAAGAGAAAAATCACTTACAAAAAGATAACTTACTCCTCCAAAAAGCAAAGAAGTCAGTTAATTCCTTTCTCCTACCTGCTTCTGGCTGTGGAGCCAGTTAATAATTTGGCATGCTGAATTCAAAGGGGAACTTCTGCATCTTTTGCCAGAAATGAAATGAAAAATTTAGACTTTGCTGCTGCTATTAATGATACTTTCCAGAGTCTTAGAGAATGCCCACATGCTCTGTTGTGAACGC	Fw	Insertion	Insertion	9	6	13	7	22	AGCCAGTTA	-	GTCCTACCTGCTTCTGGCTG	CCAGAAGCAGGTA	AAATTATTAACTGGCTCCACAG	AAATTAT	GTCCTACCTGCTTCTGGCTGGTTTCAGAGCTATGCTGGAAACAGCATAGCAAGTTGAAATAAGGCTAGTCCGTTATCAACTTGAAAAAGTGGCACCGAGTCGGTGCAAATTATTAACTGGCTCCACAGCCAGAAGCAGGTA	PE2-NGG	64	100	60	14	40	0	26	1	0	1	2	AATTCCTTTCTCCTACCTGCTTCTGGCTGTGGATAATTTGGCATGCTGAATTCAAAGGGGAACTTCTGCATCTTTTGCCAGAAATGAAATGAAAAATTT	AATTCCTTTCTCCTACCTGCTTCTGGCTGTGGAGCCAGTTAATAATTTGGCATGCTGAATTCAAAGGGGAACTTCTGCATCTTTTGCCAGAAATGAAAT	[10, 29]	[13, 26]	[26, 39]	[26, 48]	32	GGAGTCAG	GTGGAAAGGACGAAACACCGTCCTACCTGCTTCTGGCTGGTTTAGAGACGGTAGCTGTCGTCTCTGTGCAAATTATTAACTGGCTCCACAGCCAGAAGCAGGTACGCGGTTCTATCTAGTTACGCGTTAAACCAACTAGAATTTTTTTAAGATGCAGAAGTTCCCCTTTGAATTCAGCATGCCAAATTATCCACAGCCAGAAGCAGGTAGGAGAAAGGGAGTCAGCGACTGTGACTCCTATGACGCTTCT	2	2	3	2	AAATTATTAACTGGCTCCACAGCCAGAAGCAGGTA	60	42.8571	36.3636	53.8462	0	44.4444	12	15	8	7	0	4	#NAME?	G	A	G	C	GC	T	G	GA	T	C	C	T	A	C	C	T	G	C	T	T	C	T	G	G	C	T	G	(1, [0])	-0.8	-38.3	-67.7	-18.2	-74	-8.6	-42.4	-1.8	0	GG	GG	FALSE					CTTTCTCCTACCTGCTTCTGGCTGTGGATA	37.47	99.7375	0	0	0.787402	99.2607	-0.0480538	0	0	101.834	-1.83398	0	0	103.211	-3.21066	0	100	0	0	0	105.979	-5.97864	0	0	100.479	-0.478803	0	0	101.265	-1.26502	0	9329	11.2596	1.0718	0.808374
4.79784	1.52686	insertion_2192	AATAACAAGGGGGTGATGTGAGCTGGCACCTCCCTTTATTTTCATTCACAGAAGAGAAAAATCACTTACAAAAAGATAACTTACTCCTCCAAAAAGCAAAGAAGTCAGTTAATTCCTTTCTCCTACCTGCTTCTGGCTGTGGATAATTTGGCATGCTGAATTCAAAGGGGAACTTCTGCATCTTTTGCCAGAAATGAAATGAAAAATTTAGACTTTGCTGCTGCTATTAATGATACTTTCCAGAGTCTTAGAGAATGCCCACATGCTCTGTTGTGAACGC	AATAACAAGGGGGTGATGTGAGCTGGCACCTCCCTTTATTTTCATTCACAGAAGAGAAAAATCACTTACAAAAAGATAACTTACTCCTCCAAAAAGCAAAGAAGTCAGTTAATTCCTTTCTCCTACCTGCTTCTGGCTGTGGAGCCAGTTAATAATTTGGCATGCTGAATTCAAAGGGGAACTTCTGCATCTTTTGCCAGAAATGAAATGAAAAATTTAGACTTTGCTGCTGCTATTAATGATACTTTCCAGAGTCTTAGAGAATGCCCACATGCTCTGTTGTGAACGC	Fw	Insertion	Insertion	9	6	13	15	30	AGCCAGTTA	-	GTCCTACCTGCTTCTGGCTG	CCAGAAGCAGGTA	AGCATGCCAAATTATTAACTGGCTCCACAG	AGCATGCCAAATTAT	GTCCTACCTGCTTCTGGCTGGTTTCAGAGCTATGCTGGAAACAGCATAGCAAGTTGAAATAAGGCTAGTCCGTTATCAACTTGAAAAAGTGGCACCGAGTCGGTGCAGCATGCCAAATTATTAACTGGCTCCACAGCCAGAAGCAGGTA	PE2-NGG	64	126	86	40	40	0	26	1	0	1	2	AATTCCTTTCTCCTACCTGCTTCTGGCTGTGGATAATTTGGCATGCTGAATTCAAAGGGGAACTTCTGCATCTTTTGCCAGAAATGAAATGAAAAATTT	AATTCCTTTCTCCTACCTGCTTCTGGCTGTGGAGCCAGTTAATAATTTGGCATGCTGAATTCAAAGGGGAACTTCTGCATCTTTTGCCAGAAATGAAAT	[10, 29]	[13, 26]	[26, 47]	[26, 56]	32	GCATTTAC	GTGGAAAGGACGAAACACCGTCCTACCTGCTTCTGGCTGGTTTAGAGACGGTAGCTGTCGTCTCTGTGCAGCATGCCAAATTATTAACTGGCTCCACAGCCAGAAGCAGGTACGCGGTTCTATCTAGTTACGCGTTAAACCAACTAGAATTTTTTTGAAGTTCCCCTTTGAATTCAGCATGCCAAATTATCCACAGCCAGAAGCAGGTAGGAGAAAGGCATTTACCGACTGTGACTCCTATGACGCTTCT	2	2	3	2	AGCATGCCAAATTATTAACTGGCTCCACAGCCAGAAGCAGGTA	60	46.5116	43.3333	53.8462	0	44.4444	12	20	13	7	0	4	#NAME?	G	A	G	C	GC	T	G	GA	T	C	C	T	A	C	C	T	G	C	T	T	C	T	G	G	C	T	G	(1, [0])	-0.8	-38.3	-68.4	-18.2	-74.7	-9	-43.8	-4	0	GG	GG	FALSE					CTTTCTCCTACCTGCTTCTGGCTGTGGATA	37.47	90.2406	4.96158	0	2.42424	98.0655	-0.489755	0	5.38244	93.4085	1.2091	0	6.58683	79.2478	14.1654	0	98.4731	0	0	1.64384	99.506	-1.14983	0	0.757576	106.051	-6.80895	0	2.17918	93.8687	3.95216	0	9329	17.5067	2.41391	8.07801
0	0	insertion_2193	TAATTGGTGTGGGATGTTCACAGGTACTTTTCTCTGGAGCCTTACTCGCCGTAAAGTTAACTTCCCAAATACAGAAACTTTGAACAGGCCTCCAAAGAAAAGCAGAATGTGGCAACCACCTGTTAAAAGCCATAGACACAGGGCATGGCAACTAGTCCACTAATCCTCAATGGCTGGTGAAAAGTCATCACTTGAAGTCAGGCACATATCTTCTTGAGCCCTGGTGTCTGTCCATAGCTACACTCATTCTTCGTATGCTACCTTTTCAGGGATGGGATGC	TAATTGGTGTGGGATGTTCACAGGTACTTTTCTCTGGAGCCTTACTCGCCGTAAAGTTAACTTCCCAAATACAGAAACTTTGAACAGGCCTCCAAAGAAAAGCAGAATGTGGCAACCACCTGTTAAAAGCCATAGACACAGGGTTGCTCCATGGGCACCATGGCAACTAGTCCACTAATCCTCAATGGCTGGTGAAAAGTCATCACTTGAAGTCAGGCACATATCTTCTTGAGCCCTGGTGTCTGTCCATAGCTACACTCATTCTTCGTATGCTACCTTTTCAGGGATGGGATGC	Fw	Insertion	Insertion	15	7	13	3	25	TTGCTCCATGGGCAC	-	GTGTTAAAAGCCATAGACAC	TCTATGGCTTTTA	ATGGTGCCCATGGAGCAACCCTGTG	ATG	GTGTTAAAAGCCATAGACACGTTTCAGAGCTATGCTGGAAACAGCATAGCAAGTTGAAATAAGGCTAGTCCGTTATCAACTTGAAAAAGTGGCACCGAGTCGGTGCATGGTGCCCATGGAGCAACCCTGTGTCTATGGCTTTTA	PE2-NGG	56	114	80	8	34	0	48	1	0	1	4	GGCAACCACCTGTTAAAAGCCATAGACACAGGGCATGGCAACTAGTCCACTAATCCTCAATGGCTGGTGAAAAGTCATCACTTGAAGTCAGGCACATAT	GGCAACCACCTGTTAAAAGCCATAGACACAGGGTTGCTCCATGGGCACCATGGCAACTAGTCCACTAATCCTCAATGGCTGGTGAAAAGTCATCACTTG	[10, 29]	[13, 26]	[26, 36]	[26, 51]	33	TCTAATGA	GTGGAAAGGACGAAACACCGTGTTAAAAGCCATAGACACGTTTAGAGACGGTAGCTGTCGTCTCTGTGCATGGTGCCCATGGAGCAACCCTGTGTCTATGGCTTTTACGCGGTTCTATCTAGTTACGCGTTAAACCAACTAGAATTTTTTTTTCACCAGCCATTGAGGATTAGTGGACTAGTTGCCATGCCCTGTGTCTATGGCTTTTAACAGGTGGTCTAATGACGACTGTGACTCCTATGACGCTTCT	4	2	4	3	ATGGTGCCCATGGAGCAACCCTGTGTCTATGGCTTTTA	40	50	60	30.7692	0	60	8	19	15	4	0	9	#NAME?	G	C	A	C	AC	T	G	GC	T	G	T	T	A	A	A	A	G	C	C	A	T	A	G	A	C	A	C	(1, [0])	-1.8	-33.8	-62.8	-17.8	-72	-9.1	-43.3	-3	0	GG	GG	FALSE					CCACCTGTTAAAAGCCATAGACACAGGGCA	45.46	100	0	0	0	105.779	-5.77881	0	0	103.353	-3.35323	0	0	101.663	-1.66312	0	100	0	0	0	99.2963	0.703681	0	0	101.302	-1.3017	0	0	99.8441	0.155878	0	9331	0.351942	0.149293	0.0911003
10.3259	3.8929	insertion_2194	GTGGACAGTTGTTGGTAGGAAGTCAGAGCTGTGAAGTAAAAAGACATAGGGTAGAGCTGTGCAGAGGGTGAGAAGCAGGGGAGAGGAAGAAGTGCAGAGCAGAGATCTGGATGTGAGGGGGACTGGGGGTGGCACAGGAAGGCGGGAGTGCTCTGCAAGGTGGGGAGCGCAGAGCATGCAGTTCTGCATGTGGGTTAGCGCTGGCAAGTGGGAGTCATAGGATGGAGGAATAACACGGAGCAGTGGAGGCTCAGTGTCAGCTGTGCTGCAGGAAGCAGCT	GTGGACAGTTGTTGGTAGGAAGTCAGAGCTGTGAAGTAAAAAGACATAGGGTAGAGCTGTGCAGAGGGTGAGAAGCAGGGGAGAGGAAGAAGTGCAGAGCAGAGATCTGGATGTGAGGGGGACTGGGGGTGGCACAGGTGGTTAAAGGCGGGAGTGCTCTGCAAGGTGGGGAGCGCAGAGCATGCAGTTCTGCATGTGGGTTAGCGCTGGCAAGTGGGAGTCATAGGATGGAGGAATAACACGGAGCAGTGGAGGCTCAGTGTCAGCTGTGCTGCAGGAAGCAGCT	Fw	Insertion	Insertion	6	2	13	7	15	TGGTTA	-	GGACTGGGGGTGGCACAGGA	TGTGCCACCCCCA	CCGCCTTTAACCACC	CCGCCTT	GGACTGGGGGTGGCACAGGAGTTTCAGAGCTATGCTGGAAACAGCATAGCAAGTTGAAATAAGGCTAGTCCGTTATCAACTTGAAAAAGTGGCACCGAGTCGGTGCCCGCCTTTAACCACCTGTGCCACCCCCA	PE2-NGG	68	92	48	24	44	0	16	1	0	1	3	ATGTGAGGGGGACTGGGGGTGGCACAGGAAGGCGGGAGTGCTCTGCAAGGTGGGGAGCGCAGAGCATGCAGTTCTGCATGTGGGTTAGCGCTGGCAAGT	ATGTGAGGGGGACTGGGGGTGGCACAGGTGGTTAAAGGCGGGAGTGCTCTGCAAGGTGGGGAGCGCAGAGCATGCAGTTCTGCATGTGGGTTAGCGCTG	[10, 29]	[13, 26]	[26, 35]	[26, 41]	28	GTACCAGT	GTGGAAAGGACGAAACACCGGACTGGGGGTGGCACAGGAGTTTAGAGACGGTAGCTGTCGTCTCTGTGCCCGCCTTTAACCACCTGTGCCACCCCCACGCGGTTCTATCTAGTTACGCGTTAAACCAACTAGAATTTTTTTACATGCAGAACTGCATGCTCTGCGCTCCCCACCTTGCAGAGCACTCCCGCCTTCCTGTGCCACCCCCAGTCCCCCTGTACCAGTCGACTGTGACTCCTATGACGCTTCT	3	5	2	5	CCGCCTTTAACCACCTGTGCCACCCCCA	70	64.2857	60	69.2308	0	33.3333	14	18	9	9	0	2	#NAME?	G	A	A	G	AG	G	G	GA	G	A	C	T	G	G	G	G	G	T	G	G	C	A	C	A	G	G	A	(1, [0])	-2.1	-39	-70.8	-9.2	-78.2	0	-39.5	0	0	GG	GT	TRUE					AGGGGGACTGGGGGTGGCACAGGAAGGCGG	47.83	83.7429	5.93119	0	11.5282	78.7154	9.75646	0	9.74359	88.9807	1.27572	0	9.70588	83.5327	6.76137	0	93.5618	2.5453	0	3.71353	99.1015	-2.81507	0	2.99003	83.7284	13.2816	0	4.97512	97.8555	-2.83059	0	9332	18.0648	9.0949	4.25924
51.0169	6.92407	insertion_2195	TGTTAATTTTTGTATTGTTAGCAGCAGCTGCTATACAGGTTTTCAGACAGTGCTATTCACAGTTACAGAAGTTATTGTAGTTTGCATCAGCTGTGGTTTTATTTAACTCATTACATAAATCTGTTTTGTGATATTAGAGTGGTCAATATTCTCAGTACTTACAAGGATTTTTATATGTATGGGAAGGAGAGAGGGAGAGAGCTTTCTCAAAATTATGCTGATTTGAGAGGGCACTCTGTTTAAGAAAGCTTTGAATTTGGGAAGTTTTCTGTTGCCTGGC	TGTTAATTTTTGTATTGTTAGCAGCAGCTGCTATACAGGTTTTCAGACAGTGCTATTCACAGTTACAGAAGTTATTGTAGTTTGCATCAGCTGTGGTTTTATTTAACTCATTACATAAATCTGTTTTGTGATATTACGGGAGTGGTCAATATTCTCAGTACTTACAAGGATTTTTATATGTATGGGAAGGAGAGAGGGAGAGAGCTTTCTCAAAATTATGCTGATTTGAGAGGGCACTCTGTTTAAGAAAGCTTTGAATTTGGGAAGTTTTCTGTTGCCTGGC	Fw	Insertion	Insertion	3	0	13	15	18	CGG	-	GCTGTTTTGTGATATTAGAG	TAATATCACAAAA	GAATATTGACCACTCCCG	GAATATTGACCACTC	GCTGTTTTGTGATATTAGAGGTTTCAGAGCTATGCTGGAAACAGCATAGCAAGTTGAAATAAGGCTAGTCCGTTATCAACTTGAAAAAGTGGCACCGAGTCGGTGCGAATATTGACCACTCCCGTAATATCACAAAA	PE2-NGG	54	84	54	42	30	0	12	1	0	1	4	TTACATAAATCTGTTTTGTGATATTAGAGTGGTCAATATTCTCAGTACTTACAAGGATTTTTATATGTATGGGAAGGAGAGAGGGAGAGAGCTTTCTCA	TTACATAAATCTGTTTTGTGATATTACGGGAGTGGTCAATATTCTCAGTACTTACAAGGATTTTTATATGTATGGGAAGGAGAGAGGGAGAGAGCTTTC	[10, 29]	[13, 26]	[26, 41]	[26, 44]	26	GTCCTGAT	GTGGAAAGGACGAAACACCGCTGTTTTGTGATATTAGAGGTTTAGAGACGGTAGCTGTCGTCTCTGTGCGAATATTGACCACTCCCGTAATATCACAAAACGCGGTTCTATCTAGTTACGCGTTAAACCAACTAGAATTTTTTTTCCTTCCCATACATATAAAAATCCTTGTAAGTACTGAGAATATTGACCACTCTAATATCACAAAACAGATTTAGTCCTGATCGACTGTGACTCCTATGACGCTTCT	4	1	4	3	GAATATTGACCACTCCCGTAATATCACAAAA	35	35.4839	50	15.3846	0	100	7	11	9	2	0	3	#NAME?	A	G	A	G	AG	C	T	AG	C	T	G	T	T	T	T	G	T	G	A	T	A	T	T	A	G	A	G	(1, [0])	0	-33.9	-47.3	-8.2	-58.4	0	-32.5	0	0	GG	AG	TRUE					TAAATCTGTTTTGTGATATTAGAGTGGTCA	41.64	48.9831	0	0	36.0825	60.129	3.78857	0	54.4681	47.4142	-1.88225	0	62.5	40.7517	-3.25175	0	93.0759	0	0	6.48649	94.9459	-1.43236	0	8.88889	96.6171	-5.50595	0	5.39683	95.4439	-0.840719	0	9333	29.2083	7.85734	3.82233
78.6188	13.4133	insertion_2195	TGTTAATTTTTGTATTGTTAGCAGCAGCTGCTATACAGGTTTTCAGACAGTGCTATTCACAGTTACAGAAGTTATTGTAGTTTGCATCAGCTGTGGTTTTATTTAACTCATTACATAAATCTGTTTTGTGATATTAGAGTGGTCAATATTCTCAGTACTTACAAGGATTTTTATATGTATGGGAAGGAGAGAGGGAGAGAGCTTTCTCAAAATTATGCTGATTTGAGAGGGCACTCTGTTTAAGAAAGCTTTGAATTTGGGAAGTTTTCTGTTGCCTGGC	TGTTAATTTTTGTATTGTTAGCAGCAGCTGCTATACAGGTTTTCAGACAGTGCTATTCACAGTTACAGAAGTTATTGTAGTTTGCATCAGCTGTGGTTTTATTTAACTCATTACATAAATCTGTTTTGTGATATTACGGGAGTGGTCAATATTCTCAGTACTTACAAGGATTTTTATATGTATGGGAAGGAGAGAGGGAGAGAGCTTTCTCAAAATTATGCTGATTTGAGAGGGCACTCTGTTTAAGAAAGCTTTGAATTTGGGAAGTTTTCTGTTGCCTGGC	Fw	Insertion	Insertion	3	0	13	10	13	CGG	-	GCTGTTTTGTGATATTAGAG	TAATATCACAAAA	TTGACCACTCCCG	TTGACCACTC	GCTGTTTTGTGATATTAGAGGTTTCAGAGCTATGCTGGAAACAGCATAGCAAGTTGAAATAAGGCTAGTCCGTTATCAACTTGAAAAAGTGGCACCGAGTCGGTGCTTGACCACTCCCGTAATATCACAAAA	PE2-NGG	54	72	42	30	30	0	12	1	0	1	4	TTACATAAATCTGTTTTGTGATATTAGAGTGGTCAATATTCTCAGTACTTACAAGGATTTTTATATGTATGGGAAGGAGAGAGGGAGAGAGCTTTCTCA	TTACATAAATCTGTTTTGTGATATTACGGGAGTGGTCAATATTCTCAGTACTTACAAGGATTTTTATATGTATGGGAAGGAGAGAGGGAGAGAGCTTTC	[10, 29]	[13, 26]	[26, 36]	[26, 39]	26	CCTCAGGT	GTGGAAAGGACGAAACACCGCTGTTTTGTGATATTAGAGGTTTAGAGACGGTAGCTGTCGTCTCTGTGCTTGACCACTCCCGTAATATCACAAAACGCGGTTCTATCTAGTTACGCGTTAAACCAACTAGAATTTTTTTCTCTCTCCTTCCCATACATATAAAAATCCTTGTAAGTACTGAGAATATTGACCACTCTAATATCACAAAACAGATTTACCTCAGGTCGACTGTGACTCCTATGACGCTTCT	4	1	4	3	TTGACCACTCCCGTAATATCACAAAA	35	38.4615	61.5385	15.3846	0	100	7	10	8	2	0	3	#NAME?	A	G	A	G	AG	A	T	AG	C	T	G	T	T	T	T	G	T	G	A	T	A	T	T	A	G	A	G	(1, [0])	0	-33.9	-47.9	-8.2	-59	0	-33	0	0	GG	AG	TRUE					TAAATCTGTTTTGTGATATTAGAGTGGTCA	41.64	20.7352	0.646011	0	72.1338	27.2464	0.619886	0	82.9574	16.1843	0.858325	0	80.7651	18.775	0.459821	0	84.4468	2.13996	0	12.6496	87.59	-0.2396	0	13.4831	80.0684	6.44847	0	14.1071	85.6818	0.211017	0	9333	34.2838	19.8086	7.26454
76.3748	21.2619	insertion_2196	AAACAAAGATCTGTGACTTTATTTCCCCCCCCCCCCCCCCGGGAGTAACTGCTAAATCTGATTTTGATCACATTTAGGATTTAACTTGCCCCCCCCCCCCCCTAATTAACACTTAGATGGGGGATTGCTCATAACCAAGAGGCAATGTAATGCTGTTTGAGACTGTATATAATCAAAGCCATATACAAAAAGCATCCTGTAGGTACACAACCATACCGAGATGGAACATAAAATAGGAGAGAACTACAACTCTGCTTCAGTAGCAATGACAAAGGTTCCC	AAACAAAGATCTGTGACTTTATTTCCCCCCCCCCCCCCCCGGGAGTAACTGCTAAATCTGATTTTGATCACATTTAGGATTTAACTTGCCCCCCCCCCCCCCTAATTAACACTTAGATGGGGGATTGCTCATAACCAAGAGGCAAGGTGTAATGCTGTTTGAGACTGTATATAATCAAAGCCATATACAAAAAGCATCCTGTAGGTACACAACCATACCGAGATGGAACATAAAATAGGAGAGAACTACAACTCTGCTTCAGTAGCAATGACAAAGGTTCCC	Fw	Insertion	Insertion	2	9	13	15	26	GG	-	GGGGATTGCTCATAACCAAG	GGTTATGAGCAAT	TCAAACAGCATTACACCTTGCCTCTT	TCAAACAGCATTACA	GGGGATTGCTCATAACCAAGGTTTCAGAGCTATGCTGGAAACAGCATAGCAAGTTGAAATAAGGCTAGTCCGTTATCAACTTGAAAAAGTGGCACCGAGTCGGTGCTCAAACAGCATTACACCTTGCCTCTTGGTTATGAGCAAT	PE2-NGG	60	110	74	40	36	0	8	1	0	1	2	ACTTAGATGGGGGATTGCTCATAACCAAGAGGCAATGTAATGCTGTTTGAGACTGTATATAATCAAAGCCATATACAAAAAGCATCCTGTAGGTACACA	ACTTAGATGGGGGATTGCTCATAACCAAGAGGCAAGGTGTAATGCTGTTTGAGACTGTATATAATCAAAGCCATATACAAAAAGCATCCTGTAGGTACA	[10, 29]	[13, 26]	[26, 50]	[26, 52]	35	TGCCAATC	GTGGAAAGGACGAAACACCGGGGATTGCTCATAACCAAGGTTTAGAGACGGTAGCTGTCGTCTCTGTGCTCAAACAGCATTACACCTTGCCTCTTGGTTATGAGCAATCGCGGTTCTATCTAGTTACGCGTTAAACCAACTAGAATTTTTTTGGCTTTGATTATATACAGTCTCAAACAGCATTACATTGCCTCTTGGTTATGAGCAATCCCCCATCTGCCAATCCGACTGTGACTCCTATGACGCTTCT	2	4	3	2	TCAAACAGCATTACACCTTGCCTCTTGGTTATGAGCAAT	50	41.0256	42.3077	38.4615	0	100	10	16	11	5	0	2	#NAME?	A	T	C	A	CA	A	G	AT	G	G	G	A	T	T	G	C	T	C	A	T	A	A	C	C	A	A	G	(1, [0])	-1.8	-36.3	-59.5	-11.3	-70.7	-4	-37.7	-2.2	0	GG	GG	FALSE					GATGGGGGATTGCTCATAACCAAGAGGCAA	63.41	19.4526	4.17263	0	77.4765	19.2484	3.27508	0	74.4327	21.0375	4.52979	0	77.2152	18.0718	4.71302	0	78.6047	0.133359	0	19.5994	80.1485	0.252122	0	29.3202	70.0811	0.598654	0	14.8661	85.5846	-0.450698	0	9335	52.2489	9.7185	45.6488
2.26902	2.0873	insertion_2196	AAACAAAGATCTGTGACTTTATTTCCCCCCCCCCCCCCCCGGGAGTAACTGCTAAATCTGATTTTGATCACATTTAGGATTTAACTTGCCCCCCCCCCCCCCTAATTAACACTTAGATGGGGGATTGCTCATAACCAAGAGGCAATGTAATGCTGTTTGAGACTGTATATAATCAAAGCCATATACAAAAAGCATCCTGTAGGTACACAACCATACCGAGATGGAACATAAAATAGGAGAGAACTACAACTCTGCTTCAGTAGCAATGACAAAGGTTCCC	AAACAAAGATCTGTGACTTTATTTCCCCCCCCCCCCCCCCGGGAGTAACTGCTAAATCTGATTTTGATCACATTTAGGATTTAACTTGCCCCCCCCCCCCCCTAATTAACACTTAGATGGGGGATTGCTCATAACCAAGAGGCAAGGTGTAATGCTGTTTGAGACTGTATATAATCAAAGCCATATACAAAAAGCATCCTGTAGGTACACAACCATACCGAGATGGAACATAAAATAGGAGAGAACTACAACTCTGCTTCAGTAGCAATGACAAAGGTTCCC	Fw	Insertion	Insertion	2	9	13	3	14	GG	-	GGGGATTGCTCATAACCAAG	GGTTATGAGCAAT	ACACCTTGCCTCTT	ACA	GGGGATTGCTCATAACCAAGGTTTCAGAGCTATGCTGGAAACAGCATAGCAAGTTGAAATAAGGCTAGTCCGTTATCAACTTGAAAAAGTGGCACCGAGTCGGTGCACACCTTGCCTCTTGGTTATGAGCAAT	PE2-NGG	60	78	42	8	36	0	8	1	0	2	2	ACTTAGATGGGGGATTGCTCATAACCAAGAGGCAATGTAATGCTGTTTGAGACTGTATATAATCAAAGCCATATACAAAAAGCATCCTGTAGGTACACA	ACTTAGATGGGGGATTGCTCATAACCAAGAGGCAAGGTGTAATGCTGTTTGAGACTGTATATAATCAAAGCCATATACAAAAAGCATCCTGTAGGTACA	[10, 29]	[13, 26]	[26, 38]	[26, 40]	35	ATAGGGAA	GTGGAAAGGACGAAACACCGGGGATTGCTCATAACCAAGGTTTAGAGACGGTAGCTGTCGTCTCTGTGCACACCTTGCCTCTTGGTTATGAGCAATCGCGGTTCTATCTAGTTACGCGTTAAACCAACTAGAATTTTTTTCTTTTTGTATATGGCTTTGATTATATACAGTCTCAAACAGCATTACATTGCCTCTTGGTTATGAGCAATCCCCCATCATAGGGAACGACTGTGACTCCTATGACGCTTCT	2	4	2	2	ACACCTTGCCTCTTGGTTATGAGCAAT	50	44.4444	50	38.4615	0	100	10	12	7	5	0	2	#NAME?	A	T	C	A	CA	T	A	AT	G	G	G	A	T	T	G	C	T	C	A	T	A	A	C	C	A	A	G	(2, [0, 8])	-1.8	-36.3	-59.2	-10.1	-70.4	-4	-39.1	0	0	GG	GG	FALSE					GATGGGGGATTGCTCATAACCAAGAGGCAA	63.41	95.5316	2.19939	0	2.61519	95.6664	1.71837	0	2.28041	95.76	1.95957	0	1.91147	95.1683	2.92024	0	94.7446	3.16806	0	3.2022	91.4832	5.31458	0	1.44928	97.6982	0.852479	0	1.61043	95.0524	3.33713	0	9335	3.04399	0.611317	0.680127
0	0	insertion_2197	CAGTCTCATATAAAAGAAAGAAAGAAATGGTTACTACAAGCTTCAAGTACTCACTTTGAACAAATTGCATTTAGAAAGACTTACCAATGAGTAACACAAACTCATATGACATAATTATATAGAGACATATACATTTCCTTGGGATCCTTCTATGTCACTTATTTAGCCTTTAAATAAAAGAAGTTCTAAGCTTGAGTAGCTTTGAATGCAACTTTAACATATGAAAGACAAAAAAGGAAACATTTTAAACTTCTTGTGGAGGCAGCGGTGTATGTTTCCT	CAGTCTCATATAAAAGAAAGAAAGAAATGGTTACTACAAGCTTCAAGTACTCACTTTGAACAAATTGCATTTAGAAAGACTTACCAATGAGTAACACAAACTCATATGACATAATTATATAGAGACATATACATTTCCTTGGGATCCGACCCTTCTATGTCACTTATTTAGCCTTTAAATAAAAGAAGTTCTAAGCTTGAGTAGCTTTGAATGCAACTTTAACATATGAAAGACAAAAAAGGAAACATTTTAAACTTCTTGTGGAGGCAGCGGTGTATGTTTCCT	Fw	Insertion	Insertion	5	11	13	3	19	GACCC	-	GAGAGACATATACATTTCCT	AAATGTATATGTC	GAAGGGTCGGATCCCAAGG	GAA	GAGAGACATATACATTTCCTGTTTCAGAGCTATGCTGGAAACAGCATAGCAAGTTGAAATAAGGCTAGTCCGTTATCAACTTGAAAAAGTGGCACCGAGTCGGTGCGAAGGGTCGGATCCCAAGGAAATGTATATGTC	PE2-NGG	54	94	62	8	32	0	18	1	0	1	3	ATAATTATATAGAGACATATACATTTCCTTGGGATCCTTCTATGTCACTTATTTAGCCTTTAAATAAAAGAAGTTCTAAGCTTGAGTAGCTTTGAATGC	ATAATTATATAGAGACATATACATTTCCTTGGGATCCGACCCTTCTATGTCACTTATTTAGCCTTTAAATAAAAGAAGTTCTAAGCTTGAGTAGCTTTG	[10, 29]	[13, 26]	[26, 40]	[26, 45]	37	CAATCCCC	GTGGAAAGGACGAAACACCGAGAGACATATACATTTCCTGTTTAGAGACGGTAGCTGTCGTCTCTGTGCGAAGGGTCGGATCCCAAGGAAATGTATATGTCCGCGGTTCTATCTAGTTACGCGTTAAACCAACTAGAATTTTTTTAGAACTTCTTTTATTTAAAGGCTAAATAAGTGACATAGAAGGATCCCAAGGAAATGTATATGTCTCTATATACAATCCCCCGACTGTGACTCCTATGACGCTTCT	3	3	3	3	GAAGGGTCGGATCCCAAGGAAATGTATATGTC	35	46.875	63.1579	23.0769	0	80	7	15	12	3	0	4	#NAME?	C	T	T	C	TC	C	T	CT	A	G	A	G	A	C	A	T	A	T	A	C	A	T	T	T	C	C	T	(1, [0])	0	-34.1	-58.8	-11.9	-65.2	-4.3	-38.8	-4.3	0	GG	GG	FALSE					TATATAGAGACATATACATTTCCTTGGGAT	41.03	99.7169	0.283056	0	0	100.53	-0.529904	0	0	101.901	-1.90135	0	0	96.7196	3.28042	0	100	0	0	0	104	-3.9999	0	0	99.4473	0.55273	0	0	100.407	-0.406692	0	9337	0.390253	0.0729637	0.0388829
4.31161	2.02541	insertion_2197	CAGTCTCATATAAAAGAAAGAAAGAAATGGTTACTACAAGCTTCAAGTACTCACTTTGAACAAATTGCATTTAGAAAGACTTACCAATGAGTAACACAAACTCATATGACATAATTATATAGAGACATATACATTTCCTTGGGATCCTTCTATGTCACTTATTTAGCCTTTAAATAAAAGAAGTTCTAAGCTTGAGTAGCTTTGAATGCAACTTTAACATATGAAAGACAAAAAAGGAAACATTTTAAACTTCTTGTGGAGGCAGCGGTGTATGTTTCCT	CAGTCTCATATAAAAGAAAGAAAGAAATGGTTACTACAAGCTTCAAGTACTCACTTTGAACAAATTGCATTTAGAAAGACTTACCAATGAGTAACACAAACTCATATGACATAATTATATAGAGACATATACATTTCCTTGGGATCCGACCCTTCTATGTCACTTATTTAGCCTTTAAATAAAAGAAGTTCTAAGCTTGAGTAGCTTTGAATGCAACTTTAACATATGAAAGACAAAAAAGGAAACATTTTAAACTTCTTGTGGAGGCAGCGGTGTATGTTTCCT	Fw	Insertion	Insertion	5	11	13	15	31	GACCC	-	GAGAGACATATACATTTCCT	AAATGTATATGTC	ATAAGTGACATAGAAGGGTCGGATCCCAAGG	ATAAGTGACATAGAA	GAGAGACATATACATTTCCTGTTTCAGAGCTATGCTGGAAACAGCATAGCAAGTTGAAATAAGGCTAGTCCGTTATCAACTTGAAAAAGTGGCACCGAGTCGGTGCATAAGTGACATAGAAGGGTCGGATCCCAAGGAAATGTATATGTC	PE2-NGG	54	124	92	38	32	0	18	1	0	1	3	ATAATTATATAGAGACATATACATTTCCTTGGGATCCTTCTATGTCACTTATTTAGCCTTTAAATAAAAGAAGTTCTAAGCTTGAGTAGCTTTGAATGC	ATAATTATATAGAGACATATACATTTCCTTGGGATCCGACCCTTCTATGTCACTTATTTAGCCTTTAAATAAAAGAAGTTCTAAGCTTGAGTAGCTTTG	[10, 29]	[13, 26]	[26, 52]	[26, 57]	37	CCAGCTAT	GTGGAAAGGACGAAACACCGAGAGACATATACATTTCCTGTTTAGAGACGGTAGCTGTCGTCTCTGTGCATAAGTGACATAGAAGGGTCGGATCCCAAGGAAATGTATATGTCCGCGGTTCTATCTAGTTACGCGTTAAACCAACTAGAATTTTTTTATTTAAAGGCTAAATAAGTGACATAGAAGGATCCCAAGGAAATGTATATGTCTCTATATACCAGCTATCGACTGTGACTCCTATGACGCTTCT	3	3	3	3	ATAAGTGACATAGAAGGGTCGGATCCCAAGGAAATGTATATGTC	35	40.9091	48.3871	23.0769	0	80	7	18	15	3	0	4	#NAME?	C	T	T	C	TC	T	T	CT	A	G	A	G	A	C	A	T	A	T	A	C	A	T	T	T	C	C	T	(1, [0])	0	-34.1	-61.2	-13	-67.6	-6.3	-39.5	-4.3	0	GG	GG	FALSE					TATATAGAGACATATACATTTCCTTGGGAT	41.03	95.6884	0	0	3.85439	100.282	-4.13683	0	5.61622	102.533	-8.14952	0	3.4642	105.61	-9.07404	0	94.1911	3.78347	0	3.10881	93.178	3.71322	0	2.6616	94.3629	2.97554	0	0.30581	95.0326	4.66163	0	9337	6.94899	0.612284	0.784174
0	0	insertion_2199	AAGCATTGACGTAAAGGTTCTTTTCCTTCTCAGCCAATTCAGTAAGAGCTGGTTTAAGACCCAATTTAGATCCATGCAGAAGGACTGAGTTTCACTGACTTCATGTTTGCTTGCATTTAGCACAAGATGTTTATTCAGAAGGATGCTTTTCTTTACGTCATCTCTTTTGTGACTTGAAATAATAGATGATGCTATTTTAGCAACTAAGGAATTGTAATACCCATATTATTATTCCTTCATGATATGTCATGTCAACATATACCTTATTTTAACAGCCTAA	AAGCATTGACGTAAAGGTTCTTTTCCTTCTCAGCCAATTCAGTAAGAGCTGGTTTAAGACCCAATTTAGATCCATGCAGAAGGACTGAGTTTCACTGACTTCATGTTTGCTTGCATTTAGCACAAGATGTTTATTCAGATAAAATAAAGAATCAAGGATGCTTTTCTTTACGTCATCTCTTTTGTGACTTGAAATAATAGATGATGCTATTTTAGCAACTAAGGAATTGTAATACCCATATTATTATTCCTTCATGATATGTCATGTCAACATATACCTTATTTTAACAGCCTAA	Fw	Insertion	Insertion	15	3	13	3	21	TAAAATAAAGAATCA	-	GCACAAGATGTTTATTCAGA	GAATAAACATCTT	CCTTGATTCTTTATTTTATCT	CCT	GCACAAGATGTTTATTCAGAGTTTCAGAGCTATGCTGGAAACAGCATAGCAAGTTGAAATAAGGCTAGTCCGTTATCAACTTGAAAAAGTGGCACCGAGTCGGTGCCCTTGATTCTTTATTTTATCTGAATAAACATCTT	PE2-NGG	54	84	52	10	32	0	34	1	0	1	4	TTGCATTTAGCACAAGATGTTTATTCAGAAGGATGCTTTTCTTTACGTCATCTCTTTTGTGACTTGAAATAATAGATGATGCTATTTTAGCAACTAAGG	TTGCATTTAGCACAAGATGTTTATTCAGATAAAATAAAGAATCAAGGATGCTTTTCTTTACGTCATCTCTTTTGTGACTTGAAATAATAGATGATGCTA	[10, 29]	[13, 26]	[26, 32]	[26, 47]	29	CGCGGCCA	GTGGAAAGGACGAAACACCGCACAAGATGTTTATTCAGAGTTTAGAGACGGTAGCTGTCGTCTCTGTGCCCTTGATTCTTTATTTTATCTGAATAAACATCTTCGCGGTTCTATCTAGTTACGCGTTAAACCAACTAGAATTTTTTTCTATTATTTCAAGTCACAAAAGAGATGACGTAAAGAAAAGCATCCTTCTGAATAAACATCTTGTGCTAAACGCGGCCACGACTGTGACTCCTATGACGCTTCT	4	1	3	2	CCTTGATTCTTTATTTTATCTGAATAAACATCTT	35	23.5294	23.8095	23.0769	0	13.3333	7	8	5	3	0	2	#NAME?	A	A	C	A	CA	G	A	AA	C	A	C	A	A	G	A	T	G	T	T	T	A	T	T	C	A	G	A	(1, [0])	0	-31.5	-57.3	-8.9	-64.5	-2.6	-42.8	0	0	GG	AA	TRUE					TTTAGCACAAGATGTTTATTCAGAAGGATG	14.75	99.3014	0.698642	0	0	98.8157	1.18435	0	0	100.426	-0.425887	0	0	98.6625	1.33747	0	100	0	0	0	100.794	-0.793754	0	0	98.8114	1.18855	0	0	100.785	-0.784896	0	9339	0.137253	0.03015	0.0263084
19.4093	15.1024	insertion_2200	AAGCTTAAGACAATGCCAAAAATCCCCACCGTAATTCCAGCTCTTACCCCGTTTTCATCTGTTCTGAAAAGCTCCGGAATAAACGTATTTTTGCTAGCAATGAGACTAACCAGAATCAGCTATAAGAATTCCTTTTCTGTGGCTGCGGCTATGACAGCGCTCTCCCCTGGTTATAACGGGGCCGTCGGAGGAGCCGGTGCTTCCCCGCGTTTCTTTCCGGACAGCCAGCACGGCGCAGCGGTTCGTGCTGCCGGCCGCGGCCGCAGGCTCCGCGCATCCC	AAGCTTAAGACAATGCCAAAAATCCCCACCGTAATTCCAGCTCTTACCCCGTTTTCATCTGTTCTGAAAAGCTCCGGAATAAACGTATTTTTGCTAGCAATGAGACTAACCAGAATCAGCTATAAGAATTCCTTTTCTGTATGCCGAGACTGTGGCTGCGGCTATGACAGCGCTCTCCCCTGGTTATAACGGGGCCGTCGGAGGAGCCGGTGCTTCCCCGCGTTTCTTTCCGGACAGCCAGCACGGCGCAGCGGTTCGTGCTGCCGGCCGCGGCCGCAGGCTCCGCGCATCCC	Fw	Insertion	Insertion	13	4	13	10	27	ATGCCGAGACTGT	-	GTATAAGAATTCCTTTTCTG	AAAAGGAATTCTT	AGCCGCAGCCACAGTCTCGGCATACAG	AGCCGCAGCC	GTATAAGAATTCCTTTTCTGGTTTCAGAGCTATGCTGGAAACAGCATAGCAAGTTGAAATAAGGCTAGTCCGTTATCAACTTGAAAAAGTGGCACCGAGTCGGTGCAGCCGCAGCCACAGTCTCGGCATACAGAAAAGGAATTCTT	PE2-NGG	52	120	88	36	32	0	40	1	0	1	4	CAGAATCAGCTATAAGAATTCCTTTTCTGTGGCTGCGGCTATGACAGCGCTCTCCCCTGGTTATAACGGGGCCGTCGGAGGAGCCGGTGCTTCCCCGCG	CAGAATCAGCTATAAGAATTCCTTTTCTGTATGCCGAGACTGTGGCTGCGGCTATGACAGCGCTCTCCCCTGGTTATAACGGGGCCGTCGGAGGAGCCG	[10, 29]	[13, 26]	[26, 40]	[26, 53]	30	GGAGTTCG	GTGGAAAGGACGAAACACCGTATAAGAATTCCTTTTCTGGTTTAGAGACGGTAGCTGTCGTCTCTGTGCAGCCGCAGCCACAGTCTCGGCATACAGAAAAGGAATTCTTCGCGGTTCTATCTAGTTACGCGTTAAACCAACTAGAATTTTTTTCCGTTATAACCAGGGGAGAGCGCTGTCATAGCCGCAGCCACAGAAAAGGAATTCTTATAGCTGAGGAGTTCGCGACTGTGACTCCTATGACGCTTCT	4	2	4	2	AGCCGCAGCCACAGTCTCGGCATACAGAAAAGGAATTCTT	30	50	62.963	23.0769	0	53.8462	6	20	17	3	0	7	#NAME?	T	G	T	C	TC	T	A	TG	T	A	T	A	A	G	A	A	T	T	C	C	T	T	T	T	C	T	G	(1, [0])	-1.8	-33.3	-60.6	-16.2	-66.3	-7	-39.7	-6.6	0	GG	AT	TRUE					TCAGCTATAAGAATTCCTTTTCTGTGGCTG	58.21	78.6171	1.9736	0	19.4969	78.7001	1.80307	0	20.6587	76.2172	3.12415	0	18.0723	80.9341	0.993587	0	82.2976	2.59992	0	24.1573	76.2463	-0.403616	0	7.56303	85.4484	6.98859	0	13.587	85.1982	1.2148	0	9340	7.76388	1.20351	1.13048
3.69913	1.06838	insertion_2200	AAGCTTAAGACAATGCCAAAAATCCCCACCGTAATTCCAGCTCTTACCCCGTTTTCATCTGTTCTGAAAAGCTCCGGAATAAACGTATTTTTGCTAGCAATGAGACTAACCAGAATCAGCTATAAGAATTCCTTTTCTGTGGCTGCGGCTATGACAGCGCTCTCCCCTGGTTATAACGGGGCCGTCGGAGGAGCCGGTGCTTCCCCGCGTTTCTTTCCGGACAGCCAGCACGGCGCAGCGGTTCGTGCTGCCGGCCGCGGCCGCAGGCTCCGCGCATCCC	AAGCTTAAGACAATGCCAAAAATCCCCACCGTAATTCCAGCTCTTACCCCGTTTTCATCTGTTCTGAAAAGCTCCGGAATAAACGTATTTTTGCTAGCAATGAGACTAACCAGAATCAGCTATAAGAATTCCTTTTCTGTATGCCGAGACTGTGGCTGCGGCTATGACAGCGCTCTCCCCTGGTTATAACGGGGCCGTCGGAGGAGCCGGTGCTTCCCCGCGTTTCTTTCCGGACAGCCAGCACGGCGCAGCGGTTCGTGCTGCCGGCCGCGGCCGCAGGCTCCGCGCATCCC	Fw	Insertion	Insertion	13	4	13	3	20	ATGCCGAGACTGT	-	GTATAAGAATTCCTTTTCTG	AAAAGGAATTCTT	GCCACAGTCTCGGCATACAG	GCC	GTATAAGAATTCCTTTTCTGGTTTCAGAGCTATGCTGGAAACAGCATAGCAAGTTGAAATAAGGCTAGTCCGTTATCAACTTGAAAAAGTGGCACCGAGTCGGTGCGCCACAGTCTCGGCATACAGAAAAGGAATTCTT	PE2-NGG	52	96	64	12	32	0	40	1	0	2	4	CAGAATCAGCTATAAGAATTCCTTTTCTGTGGCTGCGGCTATGACAGCGCTCTCCCCTGGTTATAACGGGGCCGTCGGAGGAGCCGGTGCTTCCCCGCG	CAGAATCAGCTATAAGAATTCCTTTTCTGTATGCCGAGACTGTGGCTGCGGCTATGACAGCGCTCTCCCCTGGTTATAACGGGGCCGTCGGAGGAGCCG	[10, 29]	[13, 26]	[26, 33]	[26, 46]	30	TTCACCCG	GTGGAAAGGACGAAACACCGTATAAGAATTCCTTTTCTGGTTTAGAGACGGTAGCTGTCGTCTCTGTGCGCCACAGTCTCGGCATACAGAAAAGGAATTCTTCGCGGTTCTATCTAGTTACGCGTTAAACCAACTAGAATTTTTTTGACGGCCCCGTTATAACCAGGGGAGAGCGCTGTCATAGCCGCAGCCACAGAAAAGGAATTCTTATAGCTGATTCACCCGCGACTGTGACTCCTATGACGCTTCT	4	2	4	2	GCCACAGTCTCGGCATACAGAAAAGGAATTCTT	30	45.4545	60	23.0769	0	53.8462	6	15	12	3	0	7	#NAME?	T	G	T	C	TC	C	T	TG	T	A	T	A	A	G	A	A	T	T	C	C	T	T	T	T	C	T	G	(2, [0, 6])	-1.8	-33.3	-58.2	-11.8	-63.9	-4.8	-37.5	-4.4	0	GG	AT	TRUE					TCAGCTATAAGAATTCCTTTTCTGTGGCTG	58.21	94.5364	1.76447	0	3.14465	96.7951	0.060288	0	4.21941	95.3764	0.404188	0	3.73333	91.4377	4.82893	0	97.4431	1.48856	0	0	99.6302	0.369834	0	0	98.6434	1.35664	0	3.20513	94.0557	2.7392	0	9340	0.74862	0.143001	0.0485632
20.7829	15.4806	insertion_2201	AGCTGCACAAGCTACTGCACATCTTCACTTTCCCCTTACCGCGAGCAGTTATAAGCAGCCACGCTACGGCTTTGGGAACTGTAAAATGTGGACTTAAAGAGGTCTGTACTTTACAGTTAGTACTACGCTTTTCACACAAAGGACAAACAAGTCCAGAGGCCAGAGCTTCAACTGGAAATTAAGATGAGGAAGAAGGACAGTGGCCACCGTGGGACCTGGTGGGAGGCAGAAAGCCCCGTGTGTCCCACGCGCCCTCGACAGCTCACAAAAAGCACCTTGT	AGCTGCACAAGCTACTGCACATCTTCACTTTCCCCTTACCGCGAGCAGTTATAAGCAGCCACGCTACGGCTTTGGGAACTGTAAAATGTGGACTTAAAGAGGTCTGTACTTTACAGTTAGTACTACGCTTTTCACACAACCTGCCTCAGGACAAACAAGTCCAGAGGCCAGAGCTTCAACTGGAAATTAAGATGAGGAAGAAGGACAGTGGCCACCGTGGGACCTGGTGGGAGGCAGAAAGCCCCGTGTGTCCCACGCGCCCTCGACAGCTCACAAAAAGCACCTTGT	Fw	Insertion	Insertion	8	3	13	7	18	CCTGCCTC	-	GTACTACGCTTTTCACACAA	TGTGAAAAGCGTA	TTGTCCTGAGGCAGGTTG	TTGTCCT	GTACTACGCTTTTCACACAAGTTTCAGAGCTATGCTGGAAACAGCATAGCAAGTTGAAATAAGGCTAGTCCGTTATCAACTTGAAAAAGTGGCACCGAGTCGGTGCTTGTCCTGAGGCAGGTTGTGTGAAAAGCGTA	PE2-NGG	56	92	56	20	36	0	28	1	0	1	4	TTACAGTTAGTACTACGCTTTTCACACAAAGGACAAACAAGTCCAGAGGCCAGAGCTTCAACTGGAAATTAAGATGAGGAAGAAGGACAGTGGCCACCG	TTACAGTTAGTACTACGCTTTTCACACAACCTGCCTCAGGACAAACAAGTCCAGAGGCCAGAGCTTCAACTGGAAATTAAGATGAGGAAGAAGGACAGT	[10, 29]	[13, 26]	[26, 36]	[26, 44]	29	AGACGGCC	GTGGAAAGGACGAAACACCGTACTACGCTTTTCACACAAGTTTAGAGACGGTAGCTGTCGTCTCTGTGCTTGTCCTGAGGCAGGTTGTGTGAAAAGCGTACGCGGTTCTATCTAGTTACGCGTTAAACCAACTAGAATTTTTTTCTCATCTTAATTTCCAGTTGAAGCTCTGGCCTCTGGACTTGTTTGTCCTTTGTGTGAAAAGCGTAGTACTAACAGACGGCCCGACTGTGACTCCTATGACGCTTCT	4	2	4	2	TTGTCCTGAGGCAGGTTGTGTGAAAAGCGTA	40	48.3871	55.5556	38.4615	0	75	8	15	10	5	0	6	#NAME?	A	A	A	C	AC	A	A	AA	T	A	C	T	A	C	G	C	T	T	T	T	C	A	C	A	C	A	A	(1, [0])	0	-35.2	-62.4	-14.8	-68.7	-3.1	-40.9	-2.8	0	GG	CT	TRUE					GTTAGTACTACGCTTTTCACACAAAGGACA	37.02	76.1361	3.08102	0	22.1411	73.7519	4.10701	0	20.9431	76.1233	2.93352	0	19.2644	78.533	2.20252	0	79.0854	5.434	0	18.4739	79.3745	2.15164	0	14.1531	78.3278	7.51909	0	13.8148	79.554	6.63127	0	9342	31.583	14.6605	9.42017
0.784287	0.864732	insertion_2201	AGCTGCACAAGCTACTGCACATCTTCACTTTCCCCTTACCGCGAGCAGTTATAAGCAGCCACGCTACGGCTTTGGGAACTGTAAAATGTGGACTTAAAGAGGTCTGTACTTTACAGTTAGTACTACGCTTTTCACACAAAGGACAAACAAGTCCAGAGGCCAGAGCTTCAACTGGAAATTAAGATGAGGAAGAAGGACAGTGGCCACCGTGGGACCTGGTGGGAGGCAGAAAGCCCCGTGTGTCCCACGCGCCCTCGACAGCTCACAAAAAGCACCTTGT	AGCTGCACAAGCTACTGCACATCTTCACTTTCCCCTTACCGCGAGCAGTTATAAGCAGCCACGCTACGGCTTTGGGAACTGTAAAATGTGGACTTAAAGAGGTCTGTACTTTACAGTTAGTACTACGCTTTTCACACAACCTGCCTCAGGACAAACAAGTCCAGAGGCCAGAGCTTCAACTGGAAATTAAGATGAGGAAGAAGGACAGTGGCCACCGTGGGACCTGGTGGGAGGCAGAAAGCCCCGTGTGTCCCACGCGCCCTCGACAGCTCACAAAAAGCACCTTGT	Fw	Insertion	Insertion	8	3	13	3	14	CCTGCCTC	-	GTACTACGCTTTTCACACAA	TGTGAAAAGCGTA	CCTGAGGCAGGTTG	CCT	GTACTACGCTTTTCACACAAGTTTCAGAGCTATGCTGGAAACAGCATAGCAAGTTGAAATAAGGCTAGTCCGTTATCAACTTGAAAAAGTGGCACCGAGTCGGTGCCCTGAGGCAGGTTGTGTGAAAAGCGTA	PE2-NGG	56	82	46	10	36	0	28	1	0	1	4	TTACAGTTAGTACTACGCTTTTCACACAAAGGACAAACAAGTCCAGAGGCCAGAGCTTCAACTGGAAATTAAGATGAGGAAGAAGGACAGTGGCCACCG	TTACAGTTAGTACTACGCTTTTCACACAACCTGCCTCAGGACAAACAAGTCCAGAGGCCAGAGCTTCAACTGGAAATTAAGATGAGGAAGAAGGACAGT	[10, 29]	[13, 26]	[26, 32]	[26, 40]	29	AAGACATT	GTGGAAAGGACGAAACACCGTACTACGCTTTTCACACAAGTTTAGAGACGGTAGCTGTCGTCTCTGTGCCCTGAGGCAGGTTGTGTGAAAAGCGTACGCGGTTCTATCTAGTTACGCGTTAAACCAACTAGAATTTTTTTCTTCCTCATCTTAATTTCCAGTTGAAGCTCTGGCCTCTGGACTTGTTTGTCCTTTGTGTGAAAAGCGTAGTACTAACAAGACATTCGACTGTGACTCCTATGACGCTTCT	4	2	4	2	CCTGAGGCAGGTTGTGTGAAAAGCGTA	40	51.8519	64.2857	38.4615	0	75	8	14	9	5	0	6	#NAME?	A	A	A	C	AC	G	A	AA	T	A	C	T	A	C	G	C	T	T	T	T	C	A	C	A	C	A	A	(1, [0])	0	-35.2	-64.4	-12.8	-70.7	-2.7	-46.1	-2.7	0	GG	CT	TRUE					GTTAGTACTACGCTTTTCACACAAAGGACA	37.02	94.9855	4.23018	0	0.195695	95.058	4.74628	0	0	99.4658	0.534217	0	2.15716	90.4328	7.41004	0	98.2059	0.929417	0	1.12233	97.2255	1.65221	0	0	100.474	-0.473642	0	1.47186	96.9185	1.60968	0	9342	5.49083	0.521862	0.256382
70.217	7.19114	insertion_2202	TATTATTTATTCAGTCTCTCCTCCAGTCCCCTGCGGTAGTGTTATACTGCACTTAAAATTTTATCAGGGGATTATTTTTATGATCTTTGTCTTTACAGTTGATCTAAGTGTTATTTCCTTCCCTTCCTTCTAAAGGCTGTGGTTCAAAGACTGGGTCAGACCATCCATTGTGTGCAGGTTCCACTGTGGACAAGCACAGAGGACTCAAAAGAGTCTTTTCTGGTTCTCAATTGTCAGAGCTTCCACTATTCAGGACGTTTGAATTGTTTCTTTCTAGCTT	TATTATTTATTCAGTCTCTCCTCCAGTCCCCTGCGGTAGTGTTATACTGCACTTAAAATTTTATCAGGGGATTATTTTTATGATCTTTGTCTTTACAGTTGATCTAAGTGTTATTTCCTTCCCTTCCTTCTAAAGGCCTGTGGTTCAAAGACTGGGTCAGACCATCCATTGTGTGCAGGTTCCACTGTGGACAAGCACAGAGGACTCAAAAGAGTCTTTTCTGGTTCTCAATTGTCAGAGCTTCCACTATTCAGGACGTTTGAATTGTTTCTTTCTAGCTT	Fw	Insertion	Insertion	1	0	13	10	11	C	-	GCCCTTCCTTCTAAAGGCTG	CCTTTAGAAGGAA	TGAACCACAGG	TGAACCACAG	GCCCTTCCTTCTAAAGGCTGGTTTCAGAGCTATGCTGGAAACAGCATAGCAAGTTGAAATAAGGCTAGTCCGTTATCAACTTGAAAAAGTGGCACCGAGTCGGTGCTGAACCACAGGCCTTTAGAAGGAA	PE2-NGG	62	70	34	30	36	0	4	1	0	1	3	TTATTTCCTTCCCTTCCTTCTAAAGGCTGTGGTTCAAAGACTGGGTCAGACCATCCATTGTGTGCAGGTTCCACTGTGGACAAGCACAGAGGACTCAAA	TTATTTCCTTCCCTTCCTTCTAAAGGCCTGTGGTTCAAAGACTGGGTCAGACCATCCATTGTGTGCAGGTTCCACTGTGGACAAGCACAGAGGACTCAA	[10, 29]	[13, 26]	[26, 36]	[26, 37]	26	TTATGGTT	GTGGAAAGGACGAAACACCGCCCTTCCTTCTAAAGGCTGGTTTAGAGACGGTAGCTGTCGTCTCTGTGCTGAACCACAGGCCTTTAGAAGGAACGCGGTTCTATCTAGTTACGCGTTAAACCAACTAGAATTTTTTTGCTTGTCCACAGTGGAACCTGCACACAATGGATGGTCTGACCCAGTCTTTGAACCACAGCCTTTAGAAGGAAGGGAAGGATTATGGTTCGACTGTGACTCCTATGACGCTTCT	3	2	3	3	TGAACCACAGGCCTTTAGAAGGAA	55	45.8333	54.5455	38.4615	0	100	11	11	6	5	0	1	-C	G	C	G	C	GC	A	A	GC	C	C	C	T	T	C	C	T	T	C	T	A	A	A	G	G	C	T	G	(1, [0])	-2.2	-35	-58.7	-14.5	-67.2	-1.7	-38	0	-1.5	GG	TG	TRUE					TCCTTCCCTTCCTTCTAAAGGCTGTGGTTC	54.86	29.6763	0.106702	0	68.6567	31.4475	-0.10423	0	73.0522	26.4128	0.53498	0	68.942	31.1687	-0.110643	0	92.8089	0	0	9.34183	91.0465	-0.3883	0	9.49721	90.5769	-0.0741151	0	2.73438	97.3605	-0.0948258	0	9344	22.4358	2.16122	29.9843
5.49772	2.37301	insertion_2203	ACAGCACAAGATGCTGTTTGTATGTGAGCCGAAAGTGTAAGGAAAAGGTCTGAGAGCAAACACTTGCTACCAGCGGAGTAGCTGGGGATGGAGGAAAGGGAATGGGCAAATGTAAGCATGAAGAGTGTATATGTGCACGGGGATGCTCTGAAAAGCCAAGGTTTTATGTTCATTTGCAATTTGTTTGTTACATAAGTTAAGTCACTGTGAAGCACTAACACTTGGGCAAAATCAGCTTAGCAAAGCAGTTTCTCTGTAACAACAGCTTTCAGCAAAAGCA	ACAGCACAAGATGCTGTTTGTATGTGAGCCGAAAGTGTAAGGAAAAGGTCTGAGAGCAAACACTTGCTACCAGCGGAGTAGCTGGGGATGGAGGAAAGGGAATGGGCAAATGTAAGCATGAAGAGTGTATATGTGCACGGGGATGCTTGTTATTGCTCTGAAAAGCCAAGGTTTTATGTTCATTTGCAATTTGTTTGTTACATAAGTTAAGTCACTGTGAAGCACTAACACTTGGGCAAAATCAGCTTAGCAAAGCAGTTTCTCTGTAACAACAGCTTTCAGCAAAAGCA	Fw	Insertion	Insertion	10	9	13	3	22	CTTGTTATTG	-	GAAGAGTGTATATGTGCACG	GCACATATACACT	GAGCAATAACAAGCATCCCCGT	GAG	GAAGAGTGTATATGTGCACGGTTTCAGAGCTATGCTGGAAACAGCATAGCAAGTTGAAATAAGGCTAGTCCGTTATCAACTTGAAAAAGTGGCACCGAGTCGGTGCGAGCAATAACAAGCATCCCCGTGCACATATACACT	PE2-NGG	58	102	66	10	36	0	26	1	0	1	1	TGTAAGCATGAAGAGTGTATATGTGCACGGGGATGCTCTGAAAAGCCAAGGTTTTATGTTCATTTGCAATTTGTTTGTTACATAAGTTAAGTCACTGTG	TGTAAGCATGAAGAGTGTATATGTGCACGGGGATGCTTGTTATTGCTCTGAAAAGCCAAGGTTTTATGTTCATTTGCAATTTGTTTGTTACATAAGTTA	[10, 29]	[13, 26]	[26, 38]	[26, 48]	35	ATCTACTG	GTGGAAAGGACGAAACACCGAAGAGTGTATATGTGCACGGTTTAGAGACGGTAGCTGTCGTCTCTGTGCGAGCAATAACAAGCATCCCCGTGCACATATACACTCGCGGTTCTATCTAGTTACGCGTTAAACCAACTAGAATTTTTTTACAAATTGCAAATGAACATAAAACCTTGGCTTTTCAGAGCATCCCCGTGCACATATACACTCTTCATGCATCTACTGCGACTGTGACTCCTATGACGCTTCT	1	1	2	4	GAGCAATAACAAGCATCCCCGTGCACATATACACT	45	45.7143	50	38.4615	0	30	9	16	11	5	0	3	#NAME?	G	C	C	A	CA	C	T	GC	A	A	G	A	G	T	G	T	A	T	A	T	G	T	G	C	A	C	G	(1, [0])	-3.7	-36.3	-62.4	-10.2	-71.2	-2.9	-36	-0.9	0	GG	GG	FALSE					GCATGAAGAGTGTATATGTGCACGGGGATG	61.31	90.6779	3.82439	0	6.53409	91.4322	2.03373	0	2.31788	95.1368	2.54531	0	7.6412	85.4647	6.89414	0	94.7939	2.83311	0	0.746269	96.8298	2.42389	0	4.83092	94.0257	1.14338	0	1.54185	93.5261	4.93205	0	9345	4.38144	0.521207	0.183521
3.34622	1.99363	insertion_2203	ACAGCACAAGATGCTGTTTGTATGTGAGCCGAAAGTGTAAGGAAAAGGTCTGAGAGCAAACACTTGCTACCAGCGGAGTAGCTGGGGATGGAGGAAAGGGAATGGGCAAATGTAAGCATGAAGAGTGTATATGTGCACGGGGATGCTCTGAAAAGCCAAGGTTTTATGTTCATTTGCAATTTGTTTGTTACATAAGTTAAGTCACTGTGAAGCACTAACACTTGGGCAAAATCAGCTTAGCAAAGCAGTTTCTCTGTAACAACAGCTTTCAGCAAAAGCA	ACAGCACAAGATGCTGTTTGTATGTGAGCCGAAAGTGTAAGGAAAAGGTCTGAGAGCAAACACTTGCTACCAGCGGAGTAGCTGGGGATGGAGGAAAGGGAATGGGCAAATGTAAGCATGAAGAGTGTATATGTGCACGGGGATGCTTGTTATTGCTCTGAAAAGCCAAGGTTTTATGTTCATTTGCAATTTGTTTGTTACATAAGTTAAGTCACTGTGAAGCACTAACACTTGGGCAAAATCAGCTTAGCAAAGCAGTTTCTCTGTAACAACAGCTTTCAGCAAAAGCA	Fw	Insertion	Insertion	10	9	13	7	26	CTTGTTATTG	-	GAAGAGTGTATATGTGCACG	GCACATATACACT	TTCAGAGCAATAACAAGCATCCCCGT	TTCAGAG	GAAGAGTGTATATGTGCACGGTTTCAGAGCTATGCTGGAAACAGCATAGCAAGTTGAAATAAGGCTAGTCCGTTATCAACTTGAAAAAGTGGCACCGAGTCGGTGCTTCAGAGCAATAACAAGCATCCCCGTGCACATATACACT	PE2-NGG	58	112	76	20	36	0	26	1	0	1	2	TGTAAGCATGAAGAGTGTATATGTGCACGGGGATGCTCTGAAAAGCCAAGGTTTTATGTTCATTTGCAATTTGTTTGTTACATAAGTTAAGTCACTGTG	TGTAAGCATGAAGAGTGTATATGTGCACGGGGATGCTTGTTATTGCTCTGAAAAGCCAAGGTTTTATGTTCATTTGCAATTTGTTTGTTACATAAGTTA	[10, 29]	[13, 26]	[26, 42]	[26, 52]	35	CCAGGTTG	GTGGAAAGGACGAAACACCGAAGAGTGTATATGTGCACGGTTTAGAGACGGTAGCTGTCGTCTCTGTGCTTCAGAGCAATAACAAGCATCCCCGTGCACATATACACTCGCGGTTCTATCTAGTTACGCGTTAAACCAACTAGAATTTTTTTATTGCAAATGAACATAAAACCTTGGCTTTTCAGAGCATCCCCGTGCACATATACACTCTTCATGCCCAGGTTGCGACTGTGACTCCTATGACGCTTCT	2	1	2	4	TTCAGAGCAATAACAAGCATCCCCGTGCACATATACACT	45	43.5897	46.1538	38.4615	0	30	9	17	12	5	0	3	#NAME?	G	C	C	A	CA	A	A	GC	A	A	G	A	G	T	G	T	A	T	A	T	G	T	G	C	A	C	G	(1, [0])	-3.7	-36.3	-63.6	-10.4	-72.4	-2.9	-36.7	-1.1	0	GG	GG	FALSE					GCATGAAGAGTGTATATGTGCACGGGGATG	61.31	88.5972	8.05661	0	3.2316	92.722	4.04638	0	4.18535	85.3408	10.4739	0	2.62172	87.7287	9.64958	0	93.4334	4.57294	0	2.91595	95.1348	1.94922	0	0.779221	92.6175	6.60324	0	2.28571	92.5479	5.16637	0	9345	12.2962	3.23589	0.969692
1.8915	0	insertion_2204	TTGGAGGAGCACAATAATAAACTACGTTATTTCTTTGAAAAGCAAATTAAGTTTATGTGAAAGGGGAAAAGAATAGTTTCCTTAGCTTAAGATAAAGGAGAATATTTCACCCCCCCCCCCAGTTGTACTTTCAGCAGCTTGGACAAAAGTGAGGTCAGGACACCAGCAGATACAAATTGAACAGCATATGGCCAGTCAACTGGACTTGCCAATTTATTGCATCCATCTAGAGAATATGTGGAGCACTGTGCAGGATAAACAAGTCCATTAATATCAGAAT	TTGGAGGAGCACAATAATAAACTACGTTATTTCTTTGAAAAGCAAATTAAGTTTATGTGAAAGGGGAAAAGAATAGTTTCCTTAGCTTAAGATAAAGGAGAATATTTCACCCCCCCCCCCAGTTGTACTTTCAGCAGCTTGGACAAAAGGGGCGAGTGAGGTCAGGACACCAGCAGATACAAATTGAACAGCATATGGCCAGTCAACTGGACTTGCCAATTTATTGCATCCATCTAGAGAATATGTGGAGCACTGTGCAGGATAAACAAGTCCATTAATATCAGAAT	Fw	Insertion	Insertion	7	13	13	10	30	GGGCGAG	-	GAGTTGTACTTTCAGCAGCT	TGCTGAAAGTACA	CCTGACCTCACTCGCCCCTTTTGTCCAAGC	CCTGACCTCA	GAGTTGTACTTTCAGCAGCTGTTTCAGAGCTATGCTGGAAACAGCATAGCAAGTTGAAATAAGGCTAGTCCGTTATCAACTTGAAAAAGTGGCACCGAGTCGGTGCCCTGACCTCACTCGCCCCTTTTGTCCAAGCTGCTGAAAGTACA	PE2-NGG	58	132	96	32	36	0	26	1	0	1	4	CCCCCCCCCCAGTTGTACTTTCAGCAGCTTGGACAAAAGTGAGGTCAGGACACCAGCAGATACAAATTGAACAGCATATGGCCAGTCAACTGGACTTGC	CCCCCCCCCCAGTTGTACTTTCAGCAGCTTGGACAAAAGGGGCGAGTGAGGTCAGGACACCAGCAGATACAAATTGAACAGCATATGGCCAGTCAACTG	[10, 29]	[13, 26]	[26, 49]	[26, 56]	39	GACGGCTG	GTGGAAAGGACGAAACACCGAGTTGTACTTTCAGCAGCTGTTTAGAGACGGTAGCTGTCGTCTCTGTGCCCTGACCTCACTCGCCCCTTTTGTCCAAGCTGCTGAAAGTACACGCGGTTCTATCTAGTTACGCGTTAAACCAACTAGAATTTTTTTTTTGTATCTGCTGGTGTCCTGACCTCACTTTTGTCCAAGCTGCTGAAAGTACAACTGGGGGGACGGCTGCGACTGTGACTCCTATGACGCTTCT	4	1	3	4	CCTGACCTCACTCGCCCCTTTTGTCCAAGCTGCTGAAAGTACA	45	53.4884	60	38.4615	0	85.7143	9	23	18	5	0	6	#NAME?	G	T	A	G	AG	G	A	GT	A	G	T	T	G	T	A	C	T	T	T	C	A	G	C	A	G	C	T	(1, [0])	-4.2	-37.6	-64.7	-11.2	-71.3	-1.4	-40.7	0	0	GG	GG	FALSE					CCCCCAGTTGTACTTTCAGCAGCTTGGACA	39.97	98.0678	0.0406773	0	2.43408	98.81	-1.24407	0	2.21704	97.0929	0.690056	0	1.02339	98.3006	0.676047	0	98.9351	1.06491	0	0	97.7956	2.20435	0	0	101.256	-1.2556	0	0	97.754	2.24597	0	9347	27.6157	2.37537	10.0545
1.30351	1.22085	insertion_2205	TGGCGCGGCCCGAGGTGCCATTTCTCCTTGTTGAAGGATTTGGCTGCTTCGCTCCGTGGAGAGCGCGCCCTTGCTCACGGAAACCGTAGCTCGCTCTTTCTCTTCTTTTTTGGATCCTTGCACCTGCAAACTGACGCCGAGGTCACCCTGGCTTCAAGGACGTGCCTTGTTCCTCTGGAAAAGCATGATTTTACACTACCCGCTACCGGCCGCCTCTTTGCGAAGCGCAGCCCAGGGCTTCGGCCTCCCGCCACGCTGACGCTCTCGTCACACGTCCGCA	TGGCGCGGCCCGAGGTGCCATTTCTCCTTGTTGAAGGATTTGGCTGCTTCGCTCCGTGGAGAGCGCGCCCTTGCTCACGGAAACCGTAGCTCGCTCTTTCTCTTCTTTTTTGGATCCTTGCACCTGCAAACTGACGCCGATTATCCACGCACGTAGGTCACCCTGGCTTCAAGGACGTGCCTTGTTCCTCTGGAAAAGCATGATTTTACACTACCCGCTACCGGCCGCCTCTTTGCGAAGCGCAGCCCAGGGCTTCGGCCTCCCGCCACGCTGACGCTCTCGTCACACGTCCGCA	Fw	Insertion	Insertion	15	4	13	7	26	TTATCCACGCACGTA	-	GCACCTGCAAACTGACGCCG	CGTCAGTTTGCAG	GGTGACCTACGTGCGTGGATAATCGG	GGTGACC	GCACCTGCAAACTGACGCCGGTTTCAGAGCTATGCTGGAAACAGCATAGCAAGTTGAAATAAGGCTAGTCCGTTATCAACTTGAAAAAGTGGCACCGAGTCGGTGCGGTGACCTACGTGCGTGGATAATCGGCGTCAGTTTGCAG	PE2-NGG	66	122	82	24	40	0	44	1	0	1	3	TGGATCCTTGCACCTGCAAACTGACGCCGAGGTCACCCTGGCTTCAAGGACGTGCCTTGTTCCTCTGGAAAAGCATGATTTTACACTACCCGCTACCGG	TGGATCCTTGCACCTGCAAACTGACGCCGATTATCCACGCACGTAGGTCACCCTGGCTTCAAGGACGTGCCTTGTTCCTCTGGAAAAGCATGATTTTAC	[10, 29]	[13, 26]	[26, 37]	[26, 52]	30	TGGGCAGC	GTGGAAAGGACGAAACACCGCACCTGCAAACTGACGCCGGTTTAGAGACGGTAGCTGTCGTCTCTGTGCGGTGACCTACGTGCGTGGATAATCGGCGTCAGTTTGCAGCGCGGTTCTATCTAGTTACGCGTTAAACCAACTAGAATTTTTTTTTCCAGAGGAACAAGGCACGTCCTTGAAGCCAGGGTGACCTCGGCGTCAGTTTGCAGGTGCAAGGTGGGCAGCCGACTGTGACTCCTATGACGCTTCT	3	2	3	2	GGTGACCTACGTGCGTGGATAATCGGCGTCAGTTTGCAG	65	56.4103	57.6923	53.8462	0	46.6667	13	22	15	7	0	7	#NAME?	A	G	G	C	GC	C	C	AG	C	A	C	C	T	G	C	A	A	A	C	T	G	A	C	G	C	C	G	(1, [0])	-1	-40.2	-69.4	-17.9	-76.8	-6.7	-41.9	-4.1	0	GG	TT	TRUE					CCTTGCACCTGCAAACTGACGCCGAGGTCA	65.34	97.7577	0.938831	0	1.68776	98.9996	-0.687336	0	0.578035	95.9107	3.51123	0	1.64474	98.3627	-0.00740355	0	94.6072	4.17198	0	0.261097	88.2592	11.4797	0	1.20846	100.51	-1.71798	0	2.19298	95.0528	2.75422	0	9348	21.6535	8.7131	1.55599
18.1791	2.96236	insertion_2205	TGGCGCGGCCCGAGGTGCCATTTCTCCTTGTTGAAGGATTTGGCTGCTTCGCTCCGTGGAGAGCGCGCCCTTGCTCACGGAAACCGTAGCTCGCTCTTTCTCTTCTTTTTTGGATCCTTGCACCTGCAAACTGACGCCGAGGTCACCCTGGCTTCAAGGACGTGCCTTGTTCCTCTGGAAAAGCATGATTTTACACTACCCGCTACCGGCCGCCTCTTTGCGAAGCGCAGCCCAGGGCTTCGGCCTCCCGCCACGCTGACGCTCTCGTCACACGTCCGCA	TGGCGCGGCCCGAGGTGCCATTTCTCCTTGTTGAAGGATTTGGCTGCTTCGCTCCGTGGAGAGCGCGCCCTTGCTCACGGAAACCGTAGCTCGCTCTTTCTCTTCTTTTTTGGATCCTTGCACCTGCAAACTGACGCCGATTATCCACGCACGTAGGTCACCCTGGCTTCAAGGACGTGCCTTGTTCCTCTGGAAAAGCATGATTTTACACTACCCGCTACCGGCCGCCTCTTTGCGAAGCGCAGCCCAGGGCTTCGGCCTCCCGCCACGCTGACGCTCTCGTCACACGTCCGCA	Fw	Insertion	Insertion	15	4	13	10	29	TTATCCACGCACGTA	-	GCACCTGCAAACTGACGCCG	CGTCAGTTTGCAG	CAGGGTGACCTACGTGCGTGGATAATCGG	CAGGGTGACC	GCACCTGCAAACTGACGCCGGTTTCAGAGCTATGCTGGAAACAGCATAGCAAGTTGAAATAAGGCTAGTCCGTTATCAACTTGAAAAAGTGGCACCGAGTCGGTGCCAGGGTGACCTACGTGCGTGGATAATCGGCGTCAGTTTGCAG	PE2-NGG	66	132	92	34	40	0	44	1	0	1	3	TGGATCCTTGCACCTGCAAACTGACGCCGAGGTCACCCTGGCTTCAAGGACGTGCCTTGTTCCTCTGGAAAAGCATGATTTTACACTACCCGCTACCGG	TGGATCCTTGCACCTGCAAACTGACGCCGATTATCCACGCACGTAGGTCACCCTGGCTTCAAGGACGTGCCTTGTTCCTCTGGAAAAGCATGATTTTAC	[10, 29]	[13, 26]	[26, 40]	[26, 55]	30	TCGCTTGG	GTGGAAAGGACGAAACACCGCACCTGCAAACTGACGCCGGTTTAGAGACGGTAGCTGTCGTCTCTGTGCCAGGGTGACCTACGTGCGTGGATAATCGGCGTCAGTTTGCAGCGCGGTTCTATCTAGTTACGCGTTAAACCAACTAGAATTTTTTTCAGAGGAACAAGGCACGTCCTTGAAGCCAGGGTGACCTCGGCGTCAGTTTGCAGGTGCAAGGTCGCTTGGCGACTGTGACTCCTATGACGCTTCT	3	3	3	2	CAGGGTGACCTACGTGCGTGGATAATCGGCGTCAGTTTGCAG	65	57.1429	58.6207	53.8462	0	46.6667	13	24	17	7	0	7	#NAME?	A	G	G	C	GC	G	G	AG	C	A	C	C	T	G	C	A	A	A	C	T	G	A	C	G	C	C	G	(1, [0])	-1	-40.2	-72.5	-17.8	-79.9	-8.5	-46.2	-4	0	GG	TT	TRUE					CCTTGCACCTGCAAACTGACGCCGAGGTCA	65.34	80.3917	1.42923	0	23.1579	78.2233	-1.38121	0	11.3793	85.3744	3.24631	0	20	77.5774	2.42258	0	95.738	1.29969	0	1.40845	93.6843	4.9072	0	1.92308	101.738	-3.66118	0	5.55556	91.7914	2.65305	0	9348	32.4431	15.6435	18.0661
67.0954		insertion_2206	CTTGTCGCGGGCTTTGCCCTGGAGGCCTGAAGACAGGAGACTCTAGCAGGCCTGCCGCTGCCATCCGTGGCGTGCCCCTTGTGCCTCGCGGCTGGCAGGCAGCAGCCCTGCAGAGGCTGCTGCTGGGGCTGAGGGGCAGCGGGGAATGGCGCCAGCCTTCCCGTGTCTCTGCCCTGTCTTGCTGTGCAGTCGGGGGTTGTAGTTTTCTTCCGTTCAGAGAGTCCGTAGCTCAGGTTTCAGCATCTGCCTGTGTAACTGTCTGATCTGGTTCCTGCTGAAA	CTTGTCGCGGGCTTTGCCCTGGAGGCCTGAAGACAGGAGACTCTAGCAGGCCTGCCGCTGCCATCCGTGGCGTGCCCCTTGTGCCTCGCGGCTGGCAGGCAGCAGCCCTGCAGAGGCTGCTGCTGGGGCTGAGGGGCAGCGGGGAATGGACGCCAGCCTTCCCGTGTCTCTGCCCTGTCTTGCTGTGCAGTCGGGGGTTGTAGTTTTCTTCCGTTCAGAGAGTCCGTAGCTCAGGTTTCAGCATCTGCCTGTGTAACTGTCTGATCTGGTTCCTGCTGAAA	Fw	Insertion	Insertion	1	13	13	10	24	A	-	GTGCTGGGGCTGAGGGGCAG	CCCCTCAGCCCCA	AAGGCTGGCGTCCATTCCCCGCTG	AAGGCTGGCG	GTGCTGGGGCTGAGGGGCAGGTTTCAGAGCTATGCTGGAAACAGCATAGCAAGTTGAAATAAGGCTAGTCCGTTATCAACTTGAAAAAGTGGCACCGAGTCGGTGCAAGGCTGGCGTCCATTCCCCGCTGCCCCTCAGCCCCA	PE2-NGG	70	126	80	34	46	0	2	1	0	1	2	CAGAGGCTGCTGCTGGGGCTGAGGGGCAGCGGGGAATGGCGCCAGCCTTCCCGTGTCTCTGCCCTGTCTTGCTGTGCAGTCGGGGGTTGTAGTTTTCTT	CAGAGGCTGCTGCTGGGGCTGAGGGGCAGCGGGGAATGGACGCCAGCCTTCCCGTGTCTCTGCCCTGTCTTGCTGTGCAGTCGGGGGTTGTAGTTTTCT	[10, 29]	[13, 26]	[26, 49]	[26, 50]	39	TCGACTGA	GTGGAAAGGACGAAACACCGTGCTGGGGCTGAGGGGCAGGTTTAGAGACGGTAGCTGTCGTCTCTGTGCAAGGCTGGCGTCCATTCCCCGCTGCCCCTCAGCCCCACGCGGTTCTATCTAGTTACGCGTTAAACCAACTAGAATTTTTTTGCAAGACAGGGCAGAGACACGGGAAGGCTGGCGCCATTCCCCGCTGCCCCTCAGCCCCAGCAGCAGCTCGACTGACGACTGTGACTCCTATGACGCTTCT	2	4	2	4	AAGGCTGGCGTCCATTCCCCGCTGCCCCTCAGCCCCA	75	70.2703	66.6667	76.9231	0	0	15	26	16	10	0	0	#NAME?	G	C	G	C	GC	T	C	GC	T	G	C	T	G	G	G	G	C	T	G	A	G	G	G	G	C	A	G	(1, [0])	-3.1	-39.1	-76.1	-15.1	-85.4	-8.2	-43.6	-4	0	GG	GG	FALSE					GCTGCTGCTGGGGCTGAGGGGCAGCGGGGA	35.89	32.9046	0	0	70.4918	29.8361	-0.327914	0	66.1417	32.2032	1.65511	0	64.6526	39.1147	-3.76723	0																9350	63.7103		63.4686
44.7286	20.5587	insertion_2207	TCGTCCAGGGCTGTAGAAGCAGCGGTTAGCTGAACCGGTGGCGGAGCCCGGCTGAACGAAGAGCTGCTGAAAGGAAGCAGAAGGGGAGCCGCTGAAAGGAAGCGGCATTGCGCGCAACAGGTTACCTACCGCTGGACGGAGGTAAGCGGCCGGGAACGCGTGGGGGTCGTGGGAAACGGAATCTCCCTGCAAGATAGGTCCGTGCTAAATGTAATGCAAAAGACTTTGAAACAGCACGGCAGAGATATACCCGCCCCAAGATCTCCAAATGTTATTGATG	TCGTCCAGGGCTGTAGAAGCAGCGGTTAGCTGAACCGGTGGCGGAGCCCGGCTGAACGAAGAGCTGCTGAAAGGAAGCAGAAGGGGAGCCGCTGAAAGGAAGCGGCATTGCGCGCAACAGGTTACCTACCGCTGGACGGACGATTGAGAGGCGGTAAGCGGCCGGGAACGCGTGGGGGTCGTGGGAAACGGAATCTCCCTGCAAGATAGGTCCGTGCTAAATGTAATGCAAAAGACTTTGAAACAGCACGGCAGAGATATACCCGCCCCAAGATCTCCAAATGTTATTGATG	Fw	Insertion	Insertion	12	4	13	15	31	CGATTGAGAGGC	-	GGTTACCTACCGCTGGACGG	TCCAGCGGTAGGT	TCCCGGCCGCTTACCGCCTCTCAATCGTCCG	TCCCGGCCGCTTACC	GGTTACCTACCGCTGGACGGGTTTCAGAGCTATGCTGGAAACAGCATAGCAAGTTGAAATAAGGCTAGTCCGTTATCAACTTGAAAAAGTGGCACCGAGTCGGTGCTCCCGGCCGCTTACCGCCTCTCAATCGTCCGTCCAGCGGTAGGT	PE2-NGG	66	146	104	52	42	0	38	1	0	1	2	CGCGCAACAGGTTACCTACCGCTGGACGGAGGTAAGCGGCCGGGAACGCGTGGGGGTCGTGGGAAACGGAATCTCCCTGCAAGATAGGTCCGTGCTAAA	CGCGCAACAGGTTACCTACCGCTGGACGGACGATTGAGAGGCGGTAAGCGGCCGGGAACGCGTGGGGGTCGTGGGAAACGGAATCTCCCTGCAAGATAG	[10, 29]	[13, 26]	[26, 45]	[26, 57]	30	GGAGGCTG	GTGGAAAGGACGAAACACCGGTTACCTACCGCTGGACGGGTTTAGAGACGGTAGCTGTCGTCTCTGTGCTCCCGGCCGCTTACCGCCTCTCAATCGTCCGTCCAGCGGTAGGTCGCGGTTCTATCTAGTTACGCGTTAAACCAACTAGAATTTTTTTTTCCCACGACCCCCACGCGTTCCCGGCCGCTTACCTCCGTCCAGCGGTAGGTAACCTGTTGGAGGCTGCGACTGTGACTCCTATGACGCTTCT	2	2	2	3	TCCCGGCCGCTTACCGCCTCTCAATCGTCCGTCCAGCGGTAGGT	65	65.9091	67.7419	61.5385	0	58.3333	13	29	21	8	0	7	#NAME?	A	G	A	C	AC	A	A	AG	G	T	T	A	C	C	T	A	C	C	G	C	T	G	G	A	C	G	G	(1, [0])	-2.4	-38.3	-72	-21.6	-79.6	-11.9	-47.6	-3.7	0	GG	CG	TRUE					AACAGGTTACCTACCGCTGGACGGAGGTAA	69.86	50.6827	4.5887	0	40.3561	51.91	7.73393	0	52.5478	47.1968	0.255409	0	41.2821	52.9412	5.77677	0	69.2984	10.1428	0	23.8921	68.6969	7.41098	0	19.6226	55.1891	25.1883	0	18.1614	84.0093	-2.17077	0	9351	39.5885	20.9246	8.46615
43.7939	29.3203	insertion_2207	TCGTCCAGGGCTGTAGAAGCAGCGGTTAGCTGAACCGGTGGCGGAGCCCGGCTGAACGAAGAGCTGCTGAAAGGAAGCAGAAGGGGAGCCGCTGAAAGGAAGCGGCATTGCGCGCAACAGGTTACCTACCGCTGGACGGAGGTAAGCGGCCGGGAACGCGTGGGGGTCGTGGGAAACGGAATCTCCCTGCAAGATAGGTCCGTGCTAAATGTAATGCAAAAGACTTTGAAACAGCACGGCAGAGATATACCCGCCCCAAGATCTCCAAATGTTATTGATG	TCGTCCAGGGCTGTAGAAGCAGCGGTTAGCTGAACCGGTGGCGGAGCCCGGCTGAACGAAGAGCTGCTGAAAGGAAGCAGAAGGGGAGCCGCTGAAAGGAAGCGGCATTGCGCGCAACAGGTTACCTACCGCTGGACGGACGATTGAGAGGCGGTAAGCGGCCGGGAACGCGTGGGGGTCGTGGGAAACGGAATCTCCCTGCAAGATAGGTCCGTGCTAAATGTAATGCAAAAGACTTTGAAACAGCACGGCAGAGATATACCCGCCCCAAGATCTCCAAATGTTATTGATG	Fw	Insertion	Insertion	12	4	13	10	26	CGATTGAGAGGC	-	GGTTACCTACCGCTGGACGG	TCCAGCGGTAGGT	GCCGCTTACCGCCTCTCAATCGTCCG	GCCGCTTACC	GGTTACCTACCGCTGGACGGGTTTCAGAGCTATGCTGGAAACAGCATAGCAAGTTGAAATAAGGCTAGTCCGTTATCAACTTGAAAAAGTGGCACCGAGTCGGTGCGCCGCTTACCGCCTCTCAATCGTCCGTCCAGCGGTAGGT	PE2-NGG	66	128	86	34	42	0	38	1	0	1	2	CGCGCAACAGGTTACCTACCGCTGGACGGAGGTAAGCGGCCGGGAACGCGTGGGGGTCGTGGGAAACGGAATCTCCCTGCAAGATAGGTCCGTGCTAAA	CGCGCAACAGGTTACCTACCGCTGGACGGACGATTGAGAGGCGGTAAGCGGCCGGGAACGCGTGGGGGTCGTGGGAAACGGAATCTCCCTGCAAGATAG	[10, 29]	[13, 26]	[26, 40]	[26, 52]	30	CACCGCCT	GTGGAAAGGACGAAACACCGGTTACCTACCGCTGGACGGGTTTAGAGACGGTAGCTGTCGTCTCTGTGCGCCGCTTACCGCCTCTCAATCGTCCGTCCAGCGGTAGGTCGCGGTTCTATCTAGTTACGCGTTAAACCAACTAGAATTTTTTTTCCGTTTCCCACGACCCCCACGCGTTCCCGGCCGCTTACCTCCGTCCAGCGGTAGGTAACCTGTTCACCGCCTCGACTGTGACTCCTATGACGCTTCT	2	2	2	2	GCCGCTTACCGCCTCTCAATCGTCCGTCCAGCGGTAGGT	65	64.1026	65.3846	61.5385	0	58.3333	13	25	17	8	0	7	#NAME?	A	G	A	C	AC	C	C	AG	G	T	T	A	C	C	T	A	C	C	G	C	T	G	G	A	C	G	G	(1, [0])	-2.4	-38.3	-71	-20.4	-78.6	-11.9	-46.1	-0.2	0	GG	CG	TRUE					AACAGGTTACCTACCGCTGGACGGAGGTAA	69.86	49.7489	6.45716	0	35.545	50.8083	13.6467	0	49.5868	46.7399	3.67331	0	46.25	51.6986	2.05143	0	69.379	1.30065	0	26.8683	73.9213	-0.789662	0	33.9559	57.0452	8.99899	0	27.1368	77.1706	-4.30739	0	9351	39.8524	18.6185	4.84228
0.0517598	0	insertion_2208	CTGATCAAATGTCTTTCTTCTAACCCCCCCCCCCCCCCCCCCCCCCCCCCCCCCCCCCCCCCCCCCCCCCCCCCCCCCGTAGCAGTCTTCTTGTTGAAAACACTTGTTCCCCCCCCGGTCATCAAACCTATGCTAAAATAGGCCCTGTTCTTCTAGGAAACAAAATACACAGACATCATGGAAGAGCACAAGGGAGCTGCTCCCTGAGTTTATTTATTTATTCCCTGGAGAAAATATACATTTATCCCCATATATAATATGCAAAATCAGGACATTATAG	CTGATCAAATGTCTTTCTTCTAACCCCCCCCCCCCCCCCCCCCCCCCCCCCCCCCCCCCCCCCCCCCCCCCCCCCCCCGTAGCAGTCTTCTTGTTGAAAACACTTGTTCCCCCCCCGGTCATCAAACCTATGCTAACATCAAGCAATAAAATAGGCCCTGTTCTTCTAGGAAACAAAATACACAGACATCATGGAAGAGCACAAGGGAGCTGCTCCCTGAGTTTATTTATTTATTCCCTGGAGAAAATATACATTTATCCCCATATATAATATGCAAAATCAGGACATTATAG	Fw	Insertion	Insertion	13	0	13	15	28	CATCAAGCAATAA	-	GATCAAACCTATGCTAAAAT	TTAGCATAGGTTT	AGAACAGGGCCTATTTTATTGCTTGATG	AGAACAGGGCCTATT	GATCAAACCTATGCTAAAATGTTTCAGAGCTATGCTGGAAACAGCATAGCAAGTTGAAATAAGGCTAGTCCGTTATCAACTTGAAAAAGTGGCACCGAGTCGGTGCAGAACAGGGCCTATTTTATTGCTTGATGTTAGCATAGGTTT	PE2-NGG	52	112	78	44	34	0	34	1	0	1	4	CCCCCCGGTCATCAAACCTATGCTAAAATAGGCCCTGTTCTTCTAGGAAACAAAATACACAGACATCATGGAAGAGCACAAGGGAGCTGCTCCCTGAGT	CCCCCCGGTCATCAAACCTATGCTAACATCAAGCAATAAAATAGGCCCTGTTCTTCTAGGAAACAAAATACACAGACATCATGGAAGAGCACAAGGGAG	[10, 29]	[13, 26]	[26, 41]	[26, 54]	26	CTAAAGAG	GTGGAAAGGACGAAACACCGATCAAACCTATGCTAAAATGTTTAGAGACGGTAGCTGTCGTCTCTGTGCAGAACAGGGCCTATTTTATTGCTTGATGTTAGCATAGGTTTCGCGGTTCTATCTAGTTACGCGTTAAACCAACTAGAATTTTTTTTGATGTCTGTGTATTTTGTTTCCTAGAAGAACAGGGCCTATTTTAGCATAGGTTTGATGACCGCTAAAGAGCGACTGTGACTCCTATGACGCTTCT	4	3	4	2	AGAACAGGGCCTATTTTATTGCTTGATGTTAGCATAGGTTT	30	36.5854	39.2857	30.7692	0	30.7692	6	15	11	4	0	4	#NAME?	A	A	A	A	AA	T	T	AA	A	T	C	A	A	A	C	C	T	A	T	G	C	T	A	A	A	A	T	(1, [0])	0	-33.8	-52.7	-15.7	-58.3	-7.1	-39.4	-1.3	0	GG	AA	TRUE					CGGTCATCAAACCTATGCTAAAATAGGCCC	9.33	99.9482	0	0	0	103.149	-3.14905	0	0	98.952	1.04797	0	0.15528	101.365	-1.51986	0	100	0	0	0	104.519	-4.51917	0	0	103.275	-3.27454	0	0	97.753	2.247	0	9353	3.03608	0.526645	0.533469
0.0839797	0	insertion_2208	CTGATCAAATGTCTTTCTTCTAACCCCCCCCCCCCCCCCCCCCCCCCCCCCCCCCCCCCCCCCCCCCCCCCCCCCCCCGTAGCAGTCTTCTTGTTGAAAACACTTGTTCCCCCCCCGGTCATCAAACCTATGCTAAAATAGGCCCTGTTCTTCTAGGAAACAAAATACACAGACATCATGGAAGAGCACAAGGGAGCTGCTCCCTGAGTTTATTTATTTATTCCCTGGAGAAAATATACATTTATCCCCATATATAATATGCAAAATCAGGACATTATAG	CTGATCAAATGTCTTTCTTCTAACCCCCCCCCCCCCCCCCCCCCCCCCCCCCCCCCCCCCCCCCCCCCCCCCCCCCCCGTAGCAGTCTTCTTGTTGAAAACACTTGTTCCCCCCCCGGTCATCAAACCTATGCTAACATCAAGCAATAAAATAGGCCCTGTTCTTCTAGGAAACAAAATACACAGACATCATGGAAGAGCACAAGGGAGCTGCTCCCTGAGTTTATTTATTTATTCCCTGGAGAAAATATACATTTATCCCCATATATAATATGCAAAATCAGGACATTATAG	Fw	Insertion	Insertion	13	0	13	10	23	CATCAAGCAATAA	-	GATCAAACCTATGCTAAAAT	TTAGCATAGGTTT	AGGGCCTATTTTATTGCTTGATG	AGGGCCTATT	GATCAAACCTATGCTAAAATGTTTCAGAGCTATGCTGGAAACAGCATAGCAAGTTGAAATAAGGCTAGTCCGTTATCAACTTGAAAAAGTGGCACCGAGTCGGTGCAGGGCCTATTTTATTGCTTGATGTTAGCATAGGTTT	PE2-NGG	52	98	64	30	34	0	34	1	0	1	4	CCCCCCGGTCATCAAACCTATGCTAAAATAGGCCCTGTTCTTCTAGGAAACAAAATACACAGACATCATGGAAGAGCACAAGGGAGCTGCTCCCTGAGT	CCCCCCGGTCATCAAACCTATGCTAACATCAAGCAATAAAATAGGCCCTGTTCTTCTAGGAAACAAAATACACAGACATCATGGAAGAGCACAAGGGAG	[10, 29]	[13, 26]	[26, 36]	[26, 49]	26	TCGGAGGG	GTGGAAAGGACGAAACACCGATCAAACCTATGCTAAAATGTTTAGAGACGGTAGCTGTCGTCTCTGTGCAGGGCCTATTTTATTGCTTGATGTTAGCATAGGTTTCGCGGTTCTATCTAGTTACGCGTTAAACCAACTAGAATTTTTTTTTCCATGATGTCTGTGTATTTTGTTTCCTAGAAGAACAGGGCCTATTTTAGCATAGGTTTGATGACCGTCGGAGGGCGACTGTGACTCCTATGACGCTTCT	4	3	4	2	AGGGCCTATTTTATTGCTTGATGTTAGCATAGGTTT	30	36.1111	39.1304	30.7692	0	30.7692	6	13	9	4	0	4	#NAME?	A	A	A	A	AA	T	G	AA	A	T	C	A	A	A	C	C	T	A	T	G	C	T	A	A	A	A	T	(1, [0])	0	-33.8	-52.7	-13.1	-58.3	-7.1	-39.3	-0.3	0	GG	AA	TRUE					CGGTCATCAAACCTATGCTAAAATAGGCCC	9.33	99.916	0	0	0	100.605	-0.604888	0	0.198118	102.044	-2.24181	0	0.0538213	99.5426	0.403604	0	100	0	0	0	101.367	-1.36664	0	0	101.403	-1.40252	0	0	100.059	-0.0587941	0	9353	1.67169	0.356549	0.525929
0.14041	0	insertion_2210	CAGAAGAGGAGTCTGGTGAAAAACAGCACAACAAAAAGGGGTGGAGGTGAGGAAAGCCTAAAGGCCACAGGGAATGGAAGAGCCCCCCCCCTCAGGCTATTGCATATTGCTGACAGACCAGAGATAAAGAAATAACATGAGGTTCAGAGGGTTCAGTGAGATGCAGAGAGTGAAGAAAGTAGAAAAATGTAAGTGTAAAAGAGGTACCATAACTGTATGTGAGCCCCCCCCCCCCCCCCCCCCCCCCCCCCCCCCCCCCCCCCCCCCCCCCCCCCCCCCC	CAGAAGAGGAGTCTGGTGAAAAACAGCACAACAAAAAGGGGTGGAGGTGAGGAAAGCCTAAAGGCCACAGGGAATGGAAGAGCCCCCCCCCTCAGGCTATTGCATATTGCTGACAGACCAGAGATAAAGAAATAACATGAGGGTTCCTGCAGTTCAGAGGGTTCAGTGAGATGCAGAGAGTGAAGAAAGTAGAAAAATGTAAGTGTAAAAGAGGTACCATAACTGTATGTGAGCCCCCCCCCCCCCCCCCCCCCCCCCCCCCCCCCCCCCCCCCCCCCCCCCCCCCCCCC	Fw	Insertion	Insertion	10	5	13	10	25	GGTTCCTGCA	-	GGAGATAAAGAAATAACATG	GTTATTTCTTTAT	CCCTCTGAACTGCAGGAACCCTCAT	CCCTCTGAAC	GGAGATAAAGAAATAACATGGTTTCAGAGCTATGCTGGAAACAGCATAGCAAGTTGAAATAAGGCTAGTCCGTTATCAACTTGAAAAAGTGGCACCGAGTCGGTGCCCCTCTGAACTGCAGGAACCCTCATGTTATTTCTTTAT	PE2-NGG	52	108	78	32	30	0	32	1	0	1	3	TGACAGACCAGAGATAAAGAAATAACATGAGGTTCAGAGGGTTCAGTGAGATGCAGAGAGTGAAGAAAGTAGAAAAATGTAAGTGTAAAAGAGGTACCA	TGACAGACCAGAGATAAAGAAATAACATGAGGGTTCCTGCAGTTCAGAGGGTTCAGTGAGATGCAGAGAGTGAAGAAAGTAGAAAAATGTAAGTGTAAA	[10, 29]	[13, 26]	[26, 41]	[26, 51]	31	CACTGAGG	GTGGAAAGGACGAAACACCGGAGATAAAGAAATAACATGGTTTAGAGACGGTAGCTGTCGTCTCTGTGCCCCTCTGAACTGCAGGAACCCTCATGTTATTTCTTTATCGCGGTTCTATCTAGTTACGCGTTAAACCAACTAGAATTTTTTTTACTTTCTTCACTCTCTGCATCTCACTGAACCCTCTGAACCTCATGTTATTTCTTTATCTCTGGTCCACTGAGGCGACTGTGACTCCTATGACGCTTCT	3	2	3	3	CCCTCTGAACTGCAGGAACCCTCATGTTATTTCTTTAT	30	42.1053	56	15.3846	0	60	6	16	14	2	0	6	#NAME?	G	G	C	A	CA	G	T	GG	G	A	G	A	T	A	A	A	G	A	A	A	T	A	A	C	A	T	G	(1, [0])	0	-33.7	-57.1	-13.9	-66.2	-2.7	-41.9	-2.2	0	GG	GG	FALSE					GACCAGAGATAAAGAAATAACATGAGGTTC	62.36	99.8596	0	0	0	100.864	-0.86358	0	0.42123	100.026	-0.446773	0	0	100.567	-0.567117	0	100	0	0	0	99.9266	0.0733921	0	0	101.221	-1.22056	0	0	99.2558	0.744188	0	9355	0.280266	0.100831	0.0680367
0.0106701	0.119352	insertion_2210	CAGAAGAGGAGTCTGGTGAAAAACAGCACAACAAAAAGGGGTGGAGGTGAGGAAAGCCTAAAGGCCACAGGGAATGGAAGAGCCCCCCCCCTCAGGCTATTGCATATTGCTGACAGACCAGAGATAAAGAAATAACATGAGGTTCAGAGGGTTCAGTGAGATGCAGAGAGTGAAGAAAGTAGAAAAATGTAAGTGTAAAAGAGGTACCATAACTGTATGTGAGCCCCCCCCCCCCCCCCCCCCCCCCCCCCCCCCCCCCCCCCCCCCCCCCCCCCCCCCC	CAGAAGAGGAGTCTGGTGAAAAACAGCACAACAAAAAGGGGTGGAGGTGAGGAAAGCCTAAAGGCCACAGGGAATGGAAGAGCCCCCCCCCTCAGGCTATTGCATATTGCTGACAGACCAGAGATAAAGAAATAACATGAGGGTTCCTGCAGTTCAGAGGGTTCAGTGAGATGCAGAGAGTGAAGAAAGTAGAAAAATGTAAGTGTAAAAGAGGTACCATAACTGTATGTGAGCCCCCCCCCCCCCCCCCCCCCCCCCCCCCCCCCCCCCCCCCCCCCCCCCCCCCCCCC	Fw	Insertion	Insertion	10	5	13	7	22	GGTTCCTGCA	-	GGAGATAAAGAAATAACATG	GTTATTTCTTTAT	TCTGAACTGCAGGAACCCTCAT	TCTGAAC	GGAGATAAAGAAATAACATGGTTTCAGAGCTATGCTGGAAACAGCATAGCAAGTTGAAATAAGGCTAGTCCGTTATCAACTTGAAAAAGTGGCACCGAGTCGGTGCTCTGAACTGCAGGAACCCTCATGTTATTTCTTTAT	PE2-NGG	52	96	66	20	30	0	32	1	0	1	3	TGACAGACCAGAGATAAAGAAATAACATGAGGTTCAGAGGGTTCAGTGAGATGCAGAGAGTGAAGAAAGTAGAAAAATGTAAGTGTAAAAGAGGTACCA	TGACAGACCAGAGATAAAGAAATAACATGAGGGTTCCTGCAGTTCAGAGGGTTCAGTGAGATGCAGAGAGTGAAGAAAGTAGAAAAATGTAAGTGTAAA	[10, 29]	[13, 26]	[26, 38]	[26, 48]	31	CAGGTCAC	GTGGAAAGGACGAAACACCGGAGATAAAGAAATAACATGGTTTAGAGACGGTAGCTGTCGTCTCTGTGCTCTGAACTGCAGGAACCCTCATGTTATTTCTTTATCGCGGTTCTATCTAGTTACGCGTTAAACCAACTAGAATTTTTTTTTCTACTTTCTTCACTCTCTGCATCTCACTGAACCCTCTGAACCTCATGTTATTTCTTTATCTCTGGTCCAGGTCACCGACTGTGACTCCTATGACGCTTCT	3	2	3	3	TCTGAACTGCAGGAACCCTCATGTTATTTCTTTAT	30	37.1429	50	15.3846	0	60	6	13	11	2	0	6	#NAME?	G	G	C	A	CA	A	G	GG	G	A	G	A	T	A	A	A	G	A	A	A	T	A	A	C	A	T	G	(1, [0])	0	-33.7	-53.2	-13.9	-62.3	-2.7	-37.2	-1.6	0	GG	GG	FALSE					GACCAGAGATAAAGAAATAACATGAGGTTC	62.36	99.9893	0	0	0.0320102	100.72	-0.751984	0	0	100.08	-0.0801237	0	0	99.97	0.0299693	0	99.8806	0	0	0	99.7229	0.277139	0	0.358056	100.448	-0.805997	0	0	100.132	-0.132434	0	9355	0.272039	0.0878399	0.0550583
1.95566	0	insertion_2211	ATGGGTAGGATAATGACACAAGAAGAACTCTGCTTTGGTGGCAAAAAGAAGGTAGCCCTGAGTTTTCGTTGGAACTGTATGCTCTGTTAAAGGAGATAAAATTTGTTGTTTGTTTAACCTGATCTCAATTTCTTACATGAGGAATATATAAAGAATTGTGACACAGCATTAAGAGCTCTGTGACTAAATATATTATTTTAAAGTAGGTAGGGTTATTACTTCAGACTGTTGTGTTTATGATGTTACCATATGTCCAATTGCTTTAAAAAAGATTGAAAGT	ATGGGTAGGATAATGACACAAGAAGAACTCTGCTTTGGTGGCAAAAAGAAGGTAGCCCTGAGTTTTCGTTGGAACTGTATGCTCTGTTAAAGGAGATAAAATTTGTTGTTTGTTTAACCTGATCTCAATTTCTTACATGAGGAATATAATCTAAAGAATTGTGACACAGCATTAAGAGCTCTGTGACTAAATATATTATTTTAAAGTAGGTAGGGTTATTACTTCAGACTGTTGTGTTTATGATGTTACCATATGTCCAATTGCTTTAAAAAAGATTGAAAGT	Fw	Insertion	Insertion	3	12	13	7	22	ATC	-	GGATCTCAATTTCTTACATG	GTAAGAAATTGAG	TTCTTTAGATTATATTCCTCAT	TTCTTTA	GGATCTCAATTTCTTACATGGTTTCAGAGCTATGCTGGAAACAGCATAGCAAGTTGAAATAAGGCTAGTCCGTTATCAACTTGAAAAAGTGGCACCGAGTCGGTGCTTCTTTAGATTATATTCCTCATGTAAGAAATTGAG	PE2-NGG	54	88	54	16	34	0	8	1	0	1	3	TGTTTAACCTGATCTCAATTTCTTACATGAGGAATATATAAAGAATTGTGACACAGCATTAAGAGCTCTGTGACTAAATATATTATTTTAAAGTAGGTA	TGTTTAACCTGATCTCAATTTCTTACATGAGGAATATAATCTAAAGAATTGTGACACAGCATTAAGAGCTCTGTGACTAAATATATTATTTTAAAGTAG	[10, 29]	[13, 26]	[26, 45]	[26, 48]	38	CCTCAACA	GTGGAAAGGACGAAACACCGGATCTCAATTTCTTACATGGTTTAGAGACGGTAGCTGTCGTCTCTGTGCTTCTTTAGATTATATTCCTCATGTAAGAAATTGAGCGCGGTTCTATCTAGTTACGCGTTAAACCAACTAGAATTTTTTTGTCACAGAGCTCTTAATGCTGTGTCACAATTCTTTATATATTCCTCATGTAAGAAATTGAGATCAGGTTCCTCAACACGACTGTGACTCCTATGACGCTTCT	3	2	3	2	TTCTTTAGATTATATTCCTCATGTAAGAAATTGAG	35	25.7143	22.7273	30.7692	0	33.3333	7	9	5	4	0	1	#NAME?	A	T	C	A	CA	A	T	AT	G	A	T	C	T	C	A	A	T	T	T	C	T	T	A	C	A	T	G	(1, [0])	0	-33.7	-57	-9	-63.1	-1.6	-38.4	0	0	GG	GG	FALSE					AACCTGATCTCAATTTCTTACATGAGGAAT	33.25	98.0443	0	0	2.22222	102.295	-4.51743	0	2.52951	95.2722	2.19825	0	1.11524	99.6592	-0.7744	0	100	0	0	0	101.109	-1.10861	0	0	103.367	-3.36743	0	0	99.2012	0.79876	0	9357	2.19004	0.229849	3.46896
79.9423	25.3232	insertion_2212	CGTCTAAGTACACACAATGGCAATACGATATCTGAAGCAAGCTATGGCTAGAAACATTGCATTTAAAAGAGACCACTGAAAAGATCAGTGCTGGAAAGTATGCACAGGAGATTTCTGTTAATCTATGCCTAGTTCAAACTGGCAGGACACAGCAGCGGTAGCAGGTTCACTGCTTTCTAGCCAGATCATTTACAGAAACCCTAGCCGTTAGAGGTCTGACCATAAGTACTACAACCAGTATGCGTTTAAACAAAATGAAATCTAAAGATGAGCTTTAGCC	CGTCTAAGTACACACAATGGCAATACGATATCTGAAGCAAGCTATGGCTAGAAACATTGCATTTAAAAGAGACCACTGAAAAGATCAGTGCTGGAAAGTATGCACAGGAGATTTCTGTTAATCTATGCCTAGTTCAAACTGGCAGGACAGATCCAGCAGCGGTAGCAGGTTCACTGCTTTCTAGCCAGATCATTTACAGAAACCCTAGCCGTTAGAGGTCTGACCATAAGTACTACAACCAGTATGCGTTTAAACAAAATGAAATCTAAAGATGAGCTTTAGCC	Fw	Insertion	Insertion	4	13	13	10	27	GATC	-	GATCTATGCCTAGTTCAAAC	TGAACTAGGCATA	ACCGCTGCTGGATCTGTCCTGCCAGTT	ACCGCTGCTG	GATCTATGCCTAGTTCAAACGTTTCAGAGCTATGCTGGAAACAGCATAGCAAGTTGAAATAAGGCTAGTCCGTTATCAACTTGAAAAAGTGGCACCGAGTCGGTGCACCGCTGCTGGATCTGTCCTGCCAGTTTGAACTAGGCATA	PE2-NGG	56	122	86	34	36	0	12	1	0	1	3	ATTTCTGTTAATCTATGCCTAGTTCAAACTGGCAGGACACAGCAGCGGTAGCAGGTTCACTGCTTTCTAGCCAGATCATTTACAGAAACCCTAGCCGTT	ATTTCTGTTAATCTATGCCTAGTTCAAACTGGCAGGACAGATCCAGCAGCGGTAGCAGGTTCACTGCTTTCTAGCCAGATCATTTACAGAAACCCTAGC	[10, 29]	[13, 26]	[26, 49]	[26, 53]	39	CACAACTC	GTGGAAAGGACGAAACACCGATCTATGCCTAGTTCAAACGTTTAGAGACGGTAGCTGTCGTCTCTGTGCACCGCTGCTGGATCTGTCCTGCCAGTTTGAACTAGGCATACGCGGTTCTATCTAGTTACGCGTTAAACCAACTAGAATTTTTTTTAGAAAGCAGTGAACCTGCTACCGCTGCTGTGTCCTGCCAGTTTGAACTAGGCATAGATTAACACACAACTCCGACTGTGACTCCTATGACGCTTCT	3	2	3	2	ACCGCTGCTGGATCTGTCCTGCCAGTTTGAACTAGGCATA	40	52.5	59.2593	38.4615	0	50	8	21	16	5	0	2	#NAME?	A	C	A	A	AA	T	A	AC	A	T	C	T	A	T	G	C	C	T	A	G	T	T	C	A	A	A	C	(1, [0])	-1.4	-35.4	-62.6	-18.9	-68.9	-7.7	-43.6	-6.2	0	GG	GG	FALSE					TGTTAATCTATGCCTAGTTCAAACTGGCAG	26.58	20.0577	0	0	76.3158	25.644	-1.95983	0	79.1045	20.9401	-0.0445732	0	84.4068	14.1717	1.42153	0	74.6768	0	0	30.0847	69.816	0.099256	0	20.1465	83.6417	-3.78821	0	25.7384	76.8635	-2.60189	0	9358	65.9552	22.4293	50.0277
78.671	33.5978	insertion_2212	CGTCTAAGTACACACAATGGCAATACGATATCTGAAGCAAGCTATGGCTAGAAACATTGCATTTAAAAGAGACCACTGAAAAGATCAGTGCTGGAAAGTATGCACAGGAGATTTCTGTTAATCTATGCCTAGTTCAAACTGGCAGGACACAGCAGCGGTAGCAGGTTCACTGCTTTCTAGCCAGATCATTTACAGAAACCCTAGCCGTTAGAGGTCTGACCATAAGTACTACAACCAGTATGCGTTTAAACAAAATGAAATCTAAAGATGAGCTTTAGCC	CGTCTAAGTACACACAATGGCAATACGATATCTGAAGCAAGCTATGGCTAGAAACATTGCATTTAAAAGAGACCACTGAAAAGATCAGTGCTGGAAAGTATGCACAGGAGATTTCTGTTAATCTATGCCTAGTTCAAACTGGCAGGACAGATCCAGCAGCGGTAGCAGGTTCACTGCTTTCTAGCCAGATCATTTACAGAAACCCTAGCCGTTAGAGGTCTGACCATAAGTACTACAACCAGTATGCGTTTAAACAAAATGAAATCTAAAGATGAGCTTTAGCC	Fw	Insertion	Insertion	4	13	13	15	32	GATC	-	GATCTATGCCTAGTTCAAAC	TGAACTAGGCATA	CTGCTACCGCTGCTGGATCTGTCCTGCCAGTT	CTGCTACCGCTGCTG	GATCTATGCCTAGTTCAAACGTTTCAGAGCTATGCTGGAAACAGCATAGCAAGTTGAAATAAGGCTAGTCCGTTATCAACTTGAAAAAGTGGCACCGAGTCGGTGCCTGCTACCGCTGCTGGATCTGTCCTGCCAGTTTGAACTAGGCATA	PE2-NGG	56	138	102	50	36	0	12	1	0	1	3	ATTTCTGTTAATCTATGCCTAGTTCAAACTGGCAGGACACAGCAGCGGTAGCAGGTTCACTGCTTTCTAGCCAGATCATTTACAGAAACCCTAGCCGTT	ATTTCTGTTAATCTATGCCTAGTTCAAACTGGCAGGACAGATCCAGCAGCGGTAGCAGGTTCACTGCTTTCTAGCCAGATCATTTACAGAAACCCTAGC	[10, 29]	[13, 26]	[26, 54]	[26, 58]	39	ATTACATC	GTGGAAAGGACGAAACACCGATCTATGCCTAGTTCAAACGTTTAGAGACGGTAGCTGTCGTCTCTGTGCCTGCTACCGCTGCTGGATCTGTCCTGCCAGTTTGAACTAGGCATACGCGGTTCTATCTAGTTACGCGTTAAACCAACTAGAATTTTTTTAGCAGTGAACCTGCTACCGCTGCTGTGTCCTGCCAGTTTGAACTAGGCATAGATTAACAATTACATCCGACTGTGACTCCTATGACGCTTCT	3	2	3	2	CTGCTACCGCTGCTGGATCTGTCCTGCCAGTTTGAACTAGGCATA	40	53.3333	59.375	38.4615	0	50	8	24	19	5	0	2	#NAME?	A	C	A	A	AA	G	G	AC	A	T	C	T	A	T	G	C	C	T	A	G	T	T	C	A	A	A	C	(1, [0])	-1.4	-35.4	-65.7	-18.9	-72	-8.4	-48.3	-6.2	0	GG	GG	FALSE					TGTTAATCTATGCCTAGTTCAAACTGGCAG	26.58	21.329	0	0	69.3548	30.9205	-0.275336	0	85.3125	16.5188	-1.83133	0	81.3456	20.2727	-1.61826	0	66.4022	0	0	34.0426	65.2326	0.724809	0	34.8668	65.8654	-0.732217	0	31.8841	69.6626	-1.54668	0	9358	66.3811	20.8025	60.364
9.30431	0.829916	insertion_2214	CACATGGTACTTTTGTGGCCCCCCCCCCCCCTGGTGGCTTTGAGTATCAGTCTTGAAGCGCTCACCCCTTAAATCTGTGTCCCAGTTTGCCTGTTCGTTGTGAAAGCTGTGTTCTTTCACTTTGTACGATTCCAGGTTTCGGTGCCCAAACCAAGTGTGGGAACTAGGATCTCCTCTTTTTTGCTGTTGGACTTACCTGTTTCTGCCATCTTCCCCCCCCCCCCCCCCCAAGAAAAAGGTGAGATTCTCAAAACTGTTCTGTACGCTTCACCATATTTAT	CACATGGTACTTTTGTGGCCCCCCCCCCCCCTGGTGGCTTTGAGTATCAGTCTTGAAGCGCTCACCCCTTAAATCTGTGTCCCAGTTTGCCTGTTCGTTGTGAAAGCTGTGTTCTTTCACTTTGTACGATTCCAGGTTTTCGGTGCCCAAACCAAGTGTGGGAACTAGGATCTCCTCTTTTTTGCTGTTGGACTTACCTGTTTCTGCCATCTTCCCCCCCCCCCCCCCCCAAGAAAAAGGTGAGATTCTCAAAACTGTTCTGTACGCTTCACCATATTTAT	Fw	Insertion	Insertion	1	2	13	3	6	T	-	GTTTGTACGATTCCAGGTTT	CCTGGAATCGTAC	CGAAAA	CGA	GTTTGTACGATTCCAGGTTTGTTTCAGAGCTATGCTGGAAACAGCATAGCAAGTTGAAATAAGGCTAGTCCGTTATCAACTTGAAAAAGTGGCACCGAGTCGGTGCCGAAAACCTGGAATCGTAC	PE2-NGG	56	56	16	10	40	0	2	1	0	1	3	GTTCTTTCACTTTGTACGATTCCAGGTTTCGGTGCCCAAACCAAGTGTGGGAACTAGGATCTCCTCTTTTTTGCTGTTGGACTTACCTGTTTCTGCCAT	GTTCTTTCACTTTGTACGATTCCAGGTTTTCGGTGCCCAAACCAAGTGTGGGAACTAGGATCTCCTCTTTTTTGCTGTTGGACTTACCTGTTTCTGCCA	[10, 29]	[13, 26]	[26, 31]	[26, 32]	28	TTGGACCA	GTGGAAAGGACGAAACACCGTTTGTACGATTCCAGGTTTGTTTAGAGACGGTAGCTGTCGTCTCTGTGCCGAAAACCTGGAATCGTACCGCGGTTCTATCTAGTTACGCGTTAAACCAACTAGAATTTTTTTACAGGTAAGTCCAACAGCAAAAAAGAGGAGATCCTAGTTCCCACACTTGGTTTGGGCACCGAAACCTGGAATCGTACAAAGTGAATTGGACCACGACTGTGACTCCTATGACGCTTCT	3	2	4	2	CGAAAACCTGGAATCGTAC	40	47.3684	33.3333	53.8462	0	0	8	9	2	7	0	0	#NAME?	T	T	G	T	GT	G	G	TT	T	T	T	G	T	A	C	G	A	T	T	C	C	A	G	G	T	T	T	(1, [0])	0	-37.2	-59.9	-13.5	-66.3	0	-40	0	0	GG	CG	TRUE					TTCACTTTGTACGATTCCAGGTTTCGGTGC	16.12	89.7228	0.972938	0	12.2074	84.1463	3.64638	0	5.74887	94.3172	-0.0660997	0	9.95671	90.7048	-0.661466	0	98.0331	1.13702	0	1.40845	98.2851	0.306402	0	0.209205	98.0723	1.71846	0	0.872093	97.7417	1.3862	0	9360	4.41067	0.487509	0.760667
0.056416	0.0145783	insertion_2215	TTCTAAGCCTCCTTTTGCTGTGTTTGGCGCTGCAGCTCTTCCACAAAGAACACATTTTTGTTGTACAATAGATACTAAGAACTACAAAGATAATGTTTTGCTTTATGGAAGAGAAGGTCTAGGGAATTAAAGCAGGATCTGGTGAGCAACAGGTGTCTGGCAAACAACCCTCCCCCCCCTTGCTTTTCAGCTACAATTGCAAAAATGTCAAGTTAAATACAAACGTGAGATACCTGATGCCTGAAGACACACTGTTCCAGCTGTATTGCAAAAGGCAATG	TTCTAAGCCTCCTTTTGCTGTGTTTGGCGCTGCAGCTCTTCCACAAAGAACACATTTTTGTTGTACAATAGATACTAAGAACTACAAAGATAATGTTTTGCTTTATGGAAGAGAAGGTCTAGGGAATTAAAGCAGGATCTGGTGAGCAACTAAGCACAAGTTGGAGGTGTCTGGCAAACAACCCTCCCCCCCCTTGCTTTTCAGCTACAATTGCAAAAATGTCAAGTTAAATACAAACGTGAGATACCTGATGCCTGAAGACACACTGTTCCAGCTGTATTGCAAAAGGCAATG	Fw	Insertion	Insertion	14	14	13	3	31	TAAGCACAAGTTGG	-	GAGGGAATTAAAGCAGGATC	CCTGCTTTAATTC	CCTCCAACTTGTGCTTAGTTGCTCACCAGAT	CCT	GAGGGAATTAAAGCAGGATCGTTTCAGAGCTATGCTGGAAACAGCATAGCAAGTTGAAATAAGGCTAGTCCGTTATCAACTTGAAAAAGTGGCACCGAGTCGGTGCCCTCCAACTTGTGCTTAGTTGCTCACCAGATCCTGCTTTAATTC	PE2-NGG	58	128	92	10	36	0	40	1	0	1	3	GAGAAGGTCTAGGGAATTAAAGCAGGATCTGGTGAGCAACAGGTGTCTGGCAAACAACCCTCCCCCCCCTTGCTTTTCAGCTACAATTGCAAAAATGTC	GAGAAGGTCTAGGGAATTAAAGCAGGATCTGGTGAGCAACTAAGCACAAGTTGGAGGTGTCTGGCAAACAACCCTCCCCCCCCTTGCTTTTCAGCTACA	[10, 29]	[13, 26]	[26, 43]	[26, 57]	40	GGTGCCAG	GTGGAAAGGACGAAACACCGAGGGAATTAAAGCAGGATCGTTTAGAGACGGTAGCTGTCGTCTCTGTGCCCTCCAACTTGTGCTTAGTTGCTCACCAGATCCTGCTTTAATTCCGCGGTTCTATCTAGTTACGCGTTAAACCAACTAGAATTTTTTTGGGGAGGGTTGTTTGCCAGACACCTGTTGCTCACCAGATCCTGCTTTAATTCCCTAGACCGGTGCCAGCGACTGTGACTCCTATGACGCTTCT	3	3	3	2	CCTCCAACTTGTGCTTAGTTGCTCACCAGATCCTGCTTTAATTC	45	45.4545	48.3871	38.4615	0	42.8571	9	20	15	5	0	6	#NAME?	C	A	G	A	GA	G	T	CA	A	G	G	G	A	A	T	T	A	A	A	G	C	A	G	G	A	T	C	(1, [0])	0	-35	-63	-12.3	-72.8	-2.9	-41.6	-2.9	0	GG	GG	FALSE					GGTCTAGGGAATTAAAGCAGGATCTGGTGA	40.82	99.9436	0	0	0.0957671	101.015	-1.11095	0	0.0282526	102.075	-2.10292	0	0.0452284	100.583	-0.628527	0	99.4321	0.553365	0	0	99.9757	0.0243021	0	0.043735	100.201	-0.244698	0	0	98.1195	1.88049	0	9361	0.710134	0.0701891	0.135206
43.2024	8.22998	insertion_2216	TCTTAGTTTTCAGAGGATAAAGTAACGATGATGCATTCTGTAAAGCACTAGTAGGTCTTCTGAGGAACAATGCTGTTTAAATTCAACCTATATTTTGCACAGAGCAGGATTCCCCCAGAGAAGTGAGAGAATTGAGCAGTGGCATCCCTCTGAAATATAATATATTGGGGCTCCTTTATGTCTGGTAACTTTGAGATTCTGAGCAATACTTTTCAAGCTAACACGGTGCAGACAGAAGGTCTTCAAGTTAATTTTCACCTTTCTTCAGCAAGTCTGACTG	TCTTAGTTTTCAGAGGATAAAGTAACGATGATGCATTCTGTAAAGCACTAGTAGGTCTTCTGAGGAACAATGCTGTTTAAATTCAACCTATATTTTGCACAGAGCAGGATTCCCCCAGAGAAGTGAGAGAATTGAGCAGTGGAAGGTCATCCCTCTGAAATATAATATATTGGGGCTCCTTTATGTCTGGTAACTTTGAGATTCTGAGCAATACTTTTCAAGCTAACACGGTGCAGACAGAAGGTCTTCAAGTTAATTTTCACCTTTCTTCAGCAAGTCTGACTG	Fw	Insertion	Insertion	5	6	13	10	21	AAGGT	-	GAAGTGAGAGAATTGAGCAG	CTCAATTCTCTCA	CAGAGGGATGACCTTCCACTG	CAGAGGGATG	GAAGTGAGAGAATTGAGCAGGTTTCAGAGCTATGCTGGAAACAGCATAGCAAGTTGAAATAAGGCTAGTCCGTTATCAACTTGAAAAAGTGGCACCGAGTCGGTGCCAGAGGGATGACCTTCCACTGCTCAATTCTCTCA	PE2-NGG	58	102	66	32	36	0	14	1	0	1	2	TCCCCCAGAGAAGTGAGAGAATTGAGCAGTGGCATCCCTCTGAAATATAATATATTGGGGCTCCTTTATGTCTGGTAACTTTGAGATTCTGAGCAATAC	TCCCCCAGAGAAGTGAGAGAATTGAGCAGTGGAAGGTCATCCCTCTGAAATATAATATATTGGGGCTCCTTTATGTCTGGTAACTTTGAGATTCTGAGC	[10, 29]	[13, 26]	[26, 42]	[26, 47]	32	ACAATGGA	GTGGAAAGGACGAAACACCGAAGTGAGAGAATTGAGCAGGTTTAGAGACGGTAGCTGTCGTCTCTGTGCCAGAGGGATGACCTTCCACTGCTCAATTCTCTCACGCGGTTCTATCTAGTTACGCGTTAAACCAACTAGAATTTTTTTCCAGACATAAAGGAGCCCCAATATATTATATTTCAGAGGGATGCCACTGCTCAATTCTCTCACTTCTCTGACAATGGACGACTGTGACTCCTATGACGCTTCT	2	3	2	2	CAGAGGGATGACCTTCCACTGCTCAATTCTCTCA	45	50	57.1429	38.4615	0	40	9	17	12	5	0	2	#NAME?	G	C	G	C	GC	G	A	GC	A	A	G	T	G	A	G	A	G	A	A	T	T	G	A	G	C	A	G	(1, [0])	0	-35.8	-68	-14.5	-76.8	-7.6	-43.6	-4.9	0	GG	GG	FALSE					CAGAGAAGTGAGAGAATTGAGCAGTGGCAT	67.02	33.5021	23.2955	0	43.3333	33.7447	22.922	0	45.0617	33.4437	21.4946	0	41.2121	33.3179	25.47	0	83.9719	7.7981	0	8.7963	85.7567	5.44702	0	5.7554	83.1976	11.047	0	10.1382	82.9615	6.90024	0	9362	47.9057	12.4165	21.585
3.61414	1.67079	insertion_2216	TCTTAGTTTTCAGAGGATAAAGTAACGATGATGCATTCTGTAAAGCACTAGTAGGTCTTCTGAGGAACAATGCTGTTTAAATTCAACCTATATTTTGCACAGAGCAGGATTCCCCCAGAGAAGTGAGAGAATTGAGCAGTGGCATCCCTCTGAAATATAATATATTGGGGCTCCTTTATGTCTGGTAACTTTGAGATTCTGAGCAATACTTTTCAAGCTAACACGGTGCAGACAGAAGGTCTTCAAGTTAATTTTCACCTTTCTTCAGCAAGTCTGACTG	TCTTAGTTTTCAGAGGATAAAGTAACGATGATGCATTCTGTAAAGCACTAGTAGGTCTTCTGAGGAACAATGCTGTTTAAATTCAACCTATATTTTGCACAGAGCAGGATTCCCCCAGAGAAGTGAGAGAATTGAGCAGTGGAAGGTCATCCCTCTGAAATATAATATATTGGGGCTCCTTTATGTCTGGTAACTTTGAGATTCTGAGCAATACTTTTCAAGCTAACACGGTGCAGACAGAAGGTCTTCAAGTTAATTTTCACCTTTCTTCAGCAAGTCTGACTG	Fw	Insertion	Insertion	5	6	13	3	14	AAGGT	-	GAAGTGAGAGAATTGAGCAG	CTCAATTCTCTCA	ATGACCTTCCACTG	ATG	GAAGTGAGAGAATTGAGCAGGTTTCAGAGCTATGCTGGAAACAGCATAGCAAGTTGAAATAAGGCTAGTCCGTTATCAACTTGAAAAAGTGGCACCGAGTCGGTGCATGACCTTCCACTGCTCAATTCTCTCA	PE2-NGG	58	78	42	8	36	0	14	1	0	1	2	TCCCCCAGAGAAGTGAGAGAATTGAGCAGTGGCATCCCTCTGAAATATAATATATTGGGGCTCCTTTATGTCTGGTAACTTTGAGATTCTGAGCAATAC	TCCCCCAGAGAAGTGAGAGAATTGAGCAGTGGAAGGTCATCCCTCTGAAATATAATATATTGGGGCTCCTTTATGTCTGGTAACTTTGAGATTCTGAGC	[10, 29]	[13, 26]	[26, 35]	[26, 40]	32	TCTTCGAT	GTGGAAAGGACGAAACACCGAAGTGAGAGAATTGAGCAGGTTTAGAGACGGTAGCTGTCGTCTCTGTGCATGACCTTCCACTGCTCAATTCTCTCACGCGGTTCTATCTAGTTACGCGTTAAACCAACTAGAATTTTTTTAAAGTTACCAGACATAAAGGAGCCCCAATATATTATATTTCAGAGGGATGCCACTGCTCAATTCTCTCACTTCTCTGTCTTCGATCGACTGTGACTCCTATGACGCTTCT	2	1	2	2	ATGACCTTCCACTGCTCAATTCTCTCA	45	44.4444	50	38.4615	0	40	9	12	7	5	0	2	#NAME?	G	C	G	C	GC	T	C	GC	A	A	G	T	G	A	G	A	G	A	A	T	T	G	A	G	C	A	G	(1, [0])	0	-35.8	-58.4	-8.7	-67.2	0	-34	0	0	GG	GG	FALSE					CAGAGAAGTGAGAGAATTGAGCAGTGGCAT	67.02	73.0961	23.2898	0	4.90196	78.0514	17.0466	0	2.35988	73.5212	24.1189	0	3.58056	67.7155	28.7039	0	86.5355	11.7937	0	2.46575	78.7058	18.8285	0	1.56863	90.8208	7.61057	0	0.977995	90.08	8.94196	0	9362	5.24565	1.02851	0.285964
0	0	insertion_2217	AAGAGGCAGTAGCAGCCGGCATTGTGGAGAGCTGCACAGAAGAGCTCCAGGCTGGCCAGCACAGAGGTATTTATAATCAAGATAACTTTGTAATTATAGCTATATAAAGAGGTATTTATAATCTCCAAACTTAAGCAGTAGGAAAATTGTTGGAGGTGAACAAGGAGGTGATTTCAGGCTGGCCAGAGAAGCAGCCAATATTAAATCACGACGGTTTGGGGGGAAAATGAAGCAAGACACAAAACGGCCACATCAGCCTTTCTGGTCTGTCTGACAAATT	AAGAGGCAGTAGCAGCCGGCATTGTGGAGAGCTGCACAGAAGAGCTCCAGGCTGGCCAGCACAGAGGTATTTATAATCAAGATAACTTTGTAATTATAGCTATATAAAGAGGTATTTATAATCTCCAAACTTAAGCAGTAACCGTCAGGGAAAATTGTTGGAGGTGAACAAGGAGGTGATTTCAGGCTGGCCAGAGAAGCAGCCAATATTAAATCACGACGGTTTGGGGGGAAAATGAAGCAAGACACAAAACGGCCACATCAGCCTTTCTGGTCTGTCTGACAAATT	Fw	Insertion	Insertion	8	4	13	3	15	ACCGTCAG	-	GATCTCCAAACTTAAGCAGT	GCTTAAGTTTGGA	TCCCTGACGGTTACT	TCC	GATCTCCAAACTTAAGCAGTGTTTCAGAGCTATGCTGGAAACAGCATAGCAAGTTGAAATAAGGCTAGTCCGTTATCAACTTGAAAAAGTGGCACCGAGTCGGTGCTCCCTGACGGTTACTGCTTAAGTTTGGA	PE2-NGG	56	82	46	10	36	0	26	1	0	2	3	GGTATTTATAATCTCCAAACTTAAGCAGTAGGAAAATTGTTGGAGGTGAACAAGGAGGTGATTTCAGGCTGGCCAGAGAAGCAGCCAATATTAAATCAC	GGTATTTATAATCTCCAAACTTAAGCAGTAACCGTCAGGGAAAATTGTTGGAGGTGAACAAGGAGGTGATTTCAGGCTGGCCAGAGAAGCAGCCAATAT	[10, 29]	[13, 26]	[26, 33]	[26, 41]	30	TAACGGAG	GTGGAAAGGACGAAACACCGATCTCCAAACTTAAGCAGTGTTTAGAGACGGTAGCTGTCGTCTCTGTGCTCCCTGACGGTTACTGCTTAAGTTTGGACGCGGTTCTATCTAGTTACGCGTTAAACCAACTAGAATTTTTTTCTTCTCTGGCCAGCCTGAAATCACCTCCTTGTTCACCTCCAACAATTTTCCTACTGCTTAAGTTTGGAGATTATAATAACGGAGCGACTGTGACTCCTATGACGCTTCT	3	2	3	3	TCCCTGACGGTTACTGCTTAAGTTTGGA	40	46.4286	53.3333	38.4615	0	62.5	8	13	8	5	0	5	#NAME?	A	G	C	A	CA	A	A	AG	A	T	C	T	C	C	A	A	A	C	T	T	A	A	G	C	A	G	T	(2, [0, 11])	0	-37.1	-60.3	-10.6	-66.8	-3.4	-41.6	-0.1	0	GG	AC	TRUE					TTATAATCTCCAAACTTAAGCAGTAGGAAA	37.45	100	0	0	0	104.039	-4.03872	0	0	102.447	-2.44654	0	0	101.602	-1.60211	0	100	0	0	0	100.783	-0.783169	0	0	103.881	-3.88069	0	0	101.25	-1.2498	0	9364	3.3427	0.320469	0.0945253
0.740213	0	insertion_2217	AAGAGGCAGTAGCAGCCGGCATTGTGGAGAGCTGCACAGAAGAGCTCCAGGCTGGCCAGCACAGAGGTATTTATAATCAAGATAACTTTGTAATTATAGCTATATAAAGAGGTATTTATAATCTCCAAACTTAAGCAGTAGGAAAATTGTTGGAGGTGAACAAGGAGGTGATTTCAGGCTGGCCAGAGAAGCAGCCAATATTAAATCACGACGGTTTGGGGGGAAAATGAAGCAAGACACAAAACGGCCACATCAGCCTTTCTGGTCTGTCTGACAAATT	AAGAGGCAGTAGCAGCCGGCATTGTGGAGAGCTGCACAGAAGAGCTCCAGGCTGGCCAGCACAGAGGTATTTATAATCAAGATAACTTTGTAATTATAGCTATATAAAGAGGTATTTATAATCTCCAAACTTAAGCAGTAACCGTCAGGGAAAATTGTTGGAGGTGAACAAGGAGGTGATTTCAGGCTGGCCAGAGAAGCAGCCAATATTAAATCACGACGGTTTGGGGGGAAAATGAAGCAAGACACAAAACGGCCACATCAGCCTTTCTGGTCTGTCTGACAAATT	Fw	Insertion	Insertion	8	4	13	15	27	ACCGTCAG	-	GATCTCCAAACTTAAGCAGT	GCTTAAGTTTGGA	CTCCAACAATTTTCCCTGACGGTTACT	CTCCAACAATTTTCC	GATCTCCAAACTTAAGCAGTGTTTCAGAGCTATGCTGGAAACAGCATAGCAAGTTGAAATAAGGCTAGTCCGTTATCAACTTGAAAAAGTGGCACCGAGTCGGTGCCTCCAACAATTTTCCCTGACGGTTACTGCTTAAGTTTGGA	PE2-NGG	56	114	78	42	36	0	26	1	0	1	4	GGTATTTATAATCTCCAAACTTAAGCAGTAGGAAAATTGTTGGAGGTGAACAAGGAGGTGATTTCAGGCTGGCCAGAGAAGCAGCCAATATTAAATCAC	GGTATTTATAATCTCCAAACTTAAGCAGTAACCGTCAGGGAAAATTGTTGGAGGTGAACAAGGAGGTGATTTCAGGCTGGCCAGAGAAGCAGCCAATAT	[10, 29]	[13, 26]	[26, 45]	[26, 53]	30	TCGTAATG	GTGGAAAGGACGAAACACCGATCTCCAAACTTAAGCAGTGTTTAGAGACGGTAGCTGTCGTCTCTGTGCCTCCAACAATTTTCCCTGACGGTTACTGCTTAAGTTTGGACGCGGTTCTATCTAGTTACGCGTTAAACCAACTAGAATTTTTTTGCCTGAAATCACCTCCTTGTTCACCTCCAACAATTTTCCTACTGCTTAAGTTTGGAGATTATAATCGTAATGCGACTGTGACTCCTATGACGCTTCT	4	2	3	3	CTCCAACAATTTTCCCTGACGGTTACTGCTTAAGTTTGGA	40	42.5	44.4444	38.4615	0	62.5	8	17	12	5	0	5	#NAME?	A	G	C	A	CA	G	G	AG	A	T	C	T	C	C	A	A	A	C	T	T	A	A	G	C	A	G	T	(1, [0])	0	-37.1	-62.7	-10.8	-69.2	-3.4	-44	-0.5	0	GG	AC	TRUE					TTATAATCTCCAAACTTAAGCAGTAGGAAA	37.45	99.2598	0	0	0.291545	98.5369	1.17155	0	1.22898	100.627	-1.85602	0	0.700117	100.966	-1.6663	0	97.9504	2.04962	0	0	95.8158	4.18416	0	0	99.2634	0.736584	0	0	98.7719	1.22812	0	9364	1.64605	0.302551	2.8809
0.113791	0	insertion_2218	AGGAAGGAGAGAAAGAATACCACTTTTACCACAATTACAATGGACTTAATAAAAGAGCATTTTATCAGGGTTCTGATAATATTGCAGAGATTCATTGATATTGAGAAGCCTACTTTCTTAAAGGTTTTTAAGTAAGCAGAGGCAAAAGTGTATATCAGAGAACAGATTTTGTGTACAATCTAAAGGCAGTTTGCTTGGCTATTACAACCTCCCCTGTATTTCTCACAGATGTTGTTTTTGTTTGATTCCCCTTATTATAGTTCTAACTACAATGGTGGAT	AGGAAGGAGAGAAAGAATACCACTTTTACCACAATTACAATGGACTTAATAAAAGAGCATTTTATCAGGGTTCTGATAATATTGCAGAGATTCATTGATATTGAGAAGCCTACTTTCTTAAAGGTTTTTAAGTAAGCAGATGGGCAAAAGTGTATATCAGAGAACAGATTTTGTGTACAATCTAAAGGCAGTTTGCTTGGCTATTACAACCTCCCCTGTATTTCTCACAGATGTTGTTTTTGTTTGATTCCCCTTATTATAGTTCTAACTACAATGGTGGAT	Fw	Insertion	Insertion	2	4	13	15	21	TG	-	GAAGGTTTTTAAGTAAGCAG	CTTACTTAAAAAC	ATATACACTTTTGCCCATCTG	ATATACACTTTTGCC	GAAGGTTTTTAAGTAAGCAGGTTTCAGAGCTATGCTGGAAACAGCATAGCAAGTTGAAATAAGGCTAGTCCGTTATCAACTTGAAAAAGTGGCACCGAGTCGGTGCATATACACTTTTGCCCATCTGCTTACTTAAAAAC	PE2-NGG	54	90	58	40	32	0	6	1	0	1	5	TACTTTCTTAAAGGTTTTTAAGTAAGCAGAGGCAAAAGTGTATATCAGAGAACAGATTTTGTGTACAATCTAAAGGCAGTTTGCTTGGCTATTACAACC	TACTTTCTTAAAGGTTTTTAAGTAAGCAGATGGGCAAAAGTGTATATCAGAGAACAGATTTTGTGTACAATCTAAAGGCAGTTTGCTTGGCTATTACAA	[10, 29]	[13, 26]	[26, 45]	[26, 47]	30	ATGGGCTG	GTGGAAAGGACGAAACACCGAAGGTTTTTAAGTAAGCAGGTTTAGAGACGGTAGCTGTCGTCTCTGTGCATATACACTTTTGCCCATCTGCTTACTTAAAAACCGCGGTTCTATCTAGTTACGCGTTAAACCAACTAGAATTTTTTTCTTTAGATTGTACACAAAATCTGTTCTCTGATATACACTTTTGCCTCTGCTTACTTAAAAACCTTTAAGAATGGGCTGCGACTGTGACTCCTATGACGCTTCT	5	2	5	3	ATATACACTTTTGCCCATCTGCTTACTTAAAAAC	35	32.3529	38.0952	23.0769	0	50	7	11	8	3	0	1	#NAME?	A	G	G	C	GC	T	C	AG	A	A	G	G	T	T	T	T	T	A	A	G	T	A	A	G	C	A	G	(1, [0])	-0.9	-34.3	-57.5	-7.1	-67.1	0	-37.7	0	0	GG	TG	TRUE					TCTTAAAGGTTTTTAAGTAAGCAGAGGCAA	36.47	99.8862	0	0	0.23753	98.6432	1.11931	0	0	104.423	-4.42271	0	0.103842	99.0103	0.885898	0	99.0798	0.920172	0	0	100.832	-0.832118	0	0	95.4344	4.5656	0	0	100.973	-0.97297	0	9366	1.89102	0.214088	0.705526
3.46929	2.17322	insertion_2218	AGGAAGGAGAGAAAGAATACCACTTTTACCACAATTACAATGGACTTAATAAAAGAGCATTTTATCAGGGTTCTGATAATATTGCAGAGATTCATTGATATTGAGAAGCCTACTTTCTTAAAGGTTTTTAAGTAAGCAGAGGCAAAAGTGTATATCAGAGAACAGATTTTGTGTACAATCTAAAGGCAGTTTGCTTGGCTATTACAACCTCCCCTGTATTTCTCACAGATGTTGTTTTTGTTTGATTCCCCTTATTATAGTTCTAACTACAATGGTGGAT	AGGAAGGAGAGAAAGAATACCACTTTTACCACAATTACAATGGACTTAATAAAAGAGCATTTTATCAGGGTTCTGATAATATTGCAGAGATTCATTGATATTGAGAAGCCTACTTTCTTAAAGGTTTTTAAGTAAGCAGATGGGCAAAAGTGTATATCAGAGAACAGATTTTGTGTACAATCTAAAGGCAGTTTGCTTGGCTATTACAACCTCCCCTGTATTTCTCACAGATGTTGTTTTTGTTTGATTCCCCTTATTATAGTTCTAACTACAATGGTGGAT	Fw	Insertion	Insertion	2	4	13	7	13	TG	-	GAAGGTTTTTAAGTAAGCAG	CTTACTTAAAAAC	TTTTGCCCATCTG	TTTTGCC	GAAGGTTTTTAAGTAAGCAGGTTTCAGAGCTATGCTGGAAACAGCATAGCAAGTTGAAATAAGGCTAGTCCGTTATCAACTTGAAAAAGTGGCACCGAGTCGGTGCTTTTGCCCATCTGCTTACTTAAAAAC	PE2-NGG	54	70	38	20	32	0	6	1	0	1	5	TACTTTCTTAAAGGTTTTTAAGTAAGCAGAGGCAAAAGTGTATATCAGAGAACAGATTTTGTGTACAATCTAAAGGCAGTTTGCTTGGCTATTACAACC	TACTTTCTTAAAGGTTTTTAAGTAAGCAGATGGGCAAAAGTGTATATCAGAGAACAGATTTTGTGTACAATCTAAAGGCAGTTTGCTTGGCTATTACAA	[10, 29]	[13, 26]	[26, 37]	[26, 39]	30	TATCAACC	GTGGAAAGGACGAAACACCGAAGGTTTTTAAGTAAGCAGGTTTAGAGACGGTAGCTGTCGTCTCTGTGCTTTTGCCCATCTGCTTACTTAAAAACCGCGGTTCTATCTAGTTACGCGTTAAACCAACTAGAATTTTTTTCAAACTGCCTTTAGATTGTACACAAAATCTGTTCTCTGATATACACTTTTGCCTCTGCTTACTTAAAAACCTTTAAGATATCAACCCGACTGTGACTCCTATGACGCTTCT	5	2	5	3	TTTTGCCCATCTGCTTACTTAAAAAC	35	34.6154	46.1538	23.0769	0	50	7	9	6	3	0	1	#NAME?	A	G	G	C	GC	A	G	AG	A	A	G	G	T	T	T	T	T	A	A	G	T	A	A	G	C	A	G	(1, [0])	-0.9	-34.3	-55	-7.1	-64.6	0	-34.1	0	0	GG	TG	TRUE					TCTTAAAGGTTTTTAAGTAAGCAGAGGCAA	36.47	95.6364	0.894349	0	5.73951	91.4632	2.79724	0	2.51572	98.7984	-1.31412	0	2.15264	96.6474	1.19993	0	97.3891	0.437683	0	1.8648	97.449	0.686152	0	3	97.0894	-0.0894414	0	1.65485	97.6288	0.716339	0	9366	11.6071	2.52092	4.52996
31.5846	23.1517	insertion_2219	CGTTGCTATACTGTAACAAGGCCTCAGCACTCACAAACCAGTATCTTTGAATCCTTGCCTTGTGCAGGTCACCTCCGAGATAACGACGGGGCTAACTATTATGTGCTGCACATCAGAGAAATGCGCTGCTCCGGGAAGCAGGTCCTGACTTGAACCCAAGTCTACACACTGTAAAACTAAAGCAGATAAGCTAAAACTGTTTATGTGTCACAACGAGTAATATCTCTGAAGTGCTGAGGATTGAGTGATTTCAATATACGAGCACCGCAGTTTCTCTCTG	CGTTGCTATACTGTAACAAGGCCTCAGCACTCACAAACCAGTATCTTTGAATCCTTGCCTTGTGCAGGTCACCTCCGAGATAACGACGGGGCTAACTATTATGTGCTGCACATCAGAGAAATGCGCTGCTCCGGGACCAGTAGATAGTAGCAGGTCCTGACTTGAACCCAAGTCTACACACTGTAAAACTAAAGCAGATAAGCTAAAACTGTTTATGTGTCACAACGAGTAATATCTCTGAAGTGCTGAGGATTGAGTGATTTCAATATACGAGCACCGCAGTTTCTCTCTG	Fw	Insertion	Insertion	12	0	13	15	27	CCAGTAGATAGT	-	GATGCGCTGCTCCGGGAAGC	TCCCGGAGCAGCG	AAGTCAGGACCTGCTACTATCTACTGG	AAGTCAGGACCTGCT	GATGCGCTGCTCCGGGAAGCGTTTCAGAGCTATGCTGGAAACAGCATAGCAAGTTGAAATAAGGCTAGTCCGTTATCAACTTGAAAAAGTGGCACCGAGTCGGTGCAAGTCAGGACCTGCTACTATCTACTGGTCCCGGAGCAGCG	PE2-NGG	68	126	80	46	46	0	34	1	0	1	1	CATCAGAGAAATGCGCTGCTCCGGGAAGCAGGTCCTGACTTGAACCCAAGTCTACACACTGTAAAACTAAAGCAGATAAGCTAAAACTGTTTATGTGTC	CATCAGAGAAATGCGCTGCTCCGGGACCAGTAGATAGTAGCAGGTCCTGACTTGAACCCAAGTCTACACACTGTAAAACTAAAGCAGATAAGCTAAAAC	[10, 29]	[13, 26]	[26, 41]	[26, 53]	26	ATGGATCC	GTGGAAAGGACGAAACACCGATGCGCTGCTCCGGGAAGCGTTTAGAGACGGTAGCTGTCGTCTCTGTGCAAGTCAGGACCTGCTACTATCTACTGGTCCCGGAGCAGCGCGCGGTTCTATCTAGTTACGCGTTAAACCAACTAGAATTTTTTTTAGTTTTACAGTGTGTAGACTTGGGTTCAAGTCAGGACCTGCTTCCCGGAGCAGCGCATTTCTCATGGATCCCGACTGTGACTCCTATGACGCTTCT	1	3	2	3	AAGTCAGGACCTGCTACTATCTACTGGTCCCGGAGCAGCG	70	57.5	48.1481	76.9231	0	41.6667	14	23	13	10	0	5	#NAME?	A	A	A	A	AA	T	G	AA	A	T	G	C	G	C	T	G	C	T	C	C	G	G	G	A	A	G	C	(1, [0])	-0.9	-39	-66.1	-16.1	-76	-8	-48	-1.2	0	GG	TA	TRUE					GAGAAATGCGCTGCTCCGGGAAGCAGGTCC	41.39	67.4675	0.947913	0	36.3825	63.7417	-0.124204	0	25.8993	73.093	1.00772	0	32.4719	65.5679	1.96022	0	75.6912	1.1571	0	27.896	71.9516	0.152444	0	22.6744	73.6371	3.68844	0	18.8847	81.4849	-0.369573	0	9368	51.139	41.1033	19.851
11.481		insertion_2219	CGTTGCTATACTGTAACAAGGCCTCAGCACTCACAAACCAGTATCTTTGAATCCTTGCCTTGTGCAGGTCACCTCCGAGATAACGACGGGGCTAACTATTATGTGCTGCACATCAGAGAAATGCGCTGCTCCGGGAAGCAGGTCCTGACTTGAACCCAAGTCTACACACTGTAAAACTAAAGCAGATAAGCTAAAACTGTTTATGTGTCACAACGAGTAATATCTCTGAAGTGCTGAGGATTGAGTGATTTCAATATACGAGCACCGCAGTTTCTCTCTG	CGTTGCTATACTGTAACAAGGCCTCAGCACTCACAAACCAGTATCTTTGAATCCTTGCCTTGTGCAGGTCACCTCCGAGATAACGACGGGGCTAACTATTATGTGCTGCACATCAGAGAAATGCGCTGCTCCGGGACCAGTAGATAGTAGCAGGTCCTGACTTGAACCCAAGTCTACACACTGTAAAACTAAAGCAGATAAGCTAAAACTGTTTATGTGTCACAACGAGTAATATCTCTGAAGTGCTGAGGATTGAGTGATTTCAATATACGAGCACCGCAGTTTCTCTCTG	Fw	Insertion	Insertion	12	0	13	7	19	CCAGTAGATAGT	-	GATGCGCTGCTCCGGGAAGC	TCCCGGAGCAGCG	ACCTGCTACTATCTACTGG	ACCTGCT	GATGCGCTGCTCCGGGAAGCGTTTCAGAGCTATGCTGGAAACAGCATAGCAAGTTGAAATAAGGCTAGTCCGTTATCAACTTGAAAAAGTGGCACCGAGTCGGTGCACCTGCTACTATCTACTGGTCCCGGAGCAGCG	PE2-NGG	68	102	56	22	46	0	34	1	0	1	1	CATCAGAGAAATGCGCTGCTCCGGGAAGCAGGTCCTGACTTGAACCCAAGTCTACACACTGTAAAACTAAAGCAGATAAGCTAAAACTGTTTATGTGTC	CATCAGAGAAATGCGCTGCTCCGGGACCAGTAGATAGTAGCAGGTCCTGACTTGAACCCAAGTCTACACACTGTAAAACTAAAGCAGATAAGCTAAAAC	[10, 29]	[13, 26]	[26, 33]	[26, 45]	26	AGTAATAC	GTGGAAAGGACGAAACACCGATGCGCTGCTCCGGGAAGCGTTTAGAGACGGTAGCTGTCGTCTCTGTGCACCTGCTACTATCTACTGGTCCCGGAGCAGCGCGCGGTTCTATCTAGTTACGCGTTAAACCAACTAGAATTTTTTTATCTGCTTTAGTTTTACAGTGTGTAGACTTGGGTTCAAGTCAGGACCTGCTTCCCGGAGCAGCGCATTTCTCAGTAATACCGACTGTGACTCCTATGACGCTTCT	1	3	2	3	ACCTGCTACTATCTACTGGTCCCGGAGCAGCG	70	59.375	47.3684	76.9231	0	41.6667	14	19	9	10	0	5	#NAME?	A	A	A	A	AA	T	C	AA	A	T	G	C	G	C	T	G	C	T	C	C	G	G	G	A	A	G	C	(1, [0])	-0.9	-39	-61.1	-13.5	-71	-6.3	-42.6	0	0	GG	TA	TRUE					GAGAAATGCGCTGCTCCGGGAAGCAGGTCC	41.39	86.6889	1.83012	0	8.4	92.605	-1.00502	0	8.60534	87.9318	3.46287	0	17.4377	79.5298	3.0325	0																9368	26.5448		1.43689
0	0	insertion_2220	TTGCCCAGATCACCTTTTGTAGCTGTTCCTGGAGCAGCACGGTATTTGAGATACAGTAGATCCTGAAACTAAAAGAAGTAACTGTTTAGCTGTTTATGGCTACCTATAAACTTTGATGTTTTGCAGTTAAAGAAATTTGAGGCCAAACATAGTGAATTCATCAATAATTAAATTTAGACAAAAAACATTTCAGCAGGCTAACTCCCCCCCCCCCCCCCCCCCCCCCCCCCCCCCCCCCCCCCCCCCCCCCCCCCCCCCCATTTGTCCGTCCATTCAGAAT	TTGCCCAGATCACCTTTTGTAGCTGTTCCTGGAGCAGCACGGTATTTGAGATACAGTAGATCCTGAAACTAAAAGAAGTAACTGTTTAGCTGTTTATGGCTACCTATAAACTTTGATGTTTTGCAGTTAAAGAAATTCGTCCATACTGAGGCCAAACATAGTGAATTCATCAATAATTAAATTTAGACAAAAAACATTTCAGCAGGCTAACTCCCCCCCCCCCCCCCCCCCCCCCCCCCCCCCCCCCCCCCCCCCCCCCCCCCCCCCCATTTGTCCGTCCATTCAGAAT	Fw	Insertion	Insertion	9	1	13	7	17	CGTCCATAC	-	GTTGCAGTTAAAGAAATTTG	ATTTCTTTAACTG	GGCCTCAGTATGGACGA	GGCCTCA	GTTGCAGTTAAAGAAATTTGGTTTCAGAGCTATGCTGGAAACAGCATAGCAAGTTGAAATAAGGCTAGTCCGTTATCAACTTGAAAAAGTGGCACCGAGTCGGTGCGGCCTCAGTATGGACGAATTTCTTTAACTG	PE2-NGG	52	86	54	24	32	0	28	1	0	1	3	CTTTGATGTTTTGCAGTTAAAGAAATTTGAGGCCAAACATAGTGAATTCATCAATAATTAAATTTAGACAAAAAACATTTCAGCAGGCTAACTCCCCCC	CTTTGATGTTTTGCAGTTAAAGAAATTCGTCCATACTGAGGCCAAACATAGTGAATTCATCAATAATTAAATTTAGACAAAAAACATTTCAGCAGGCTA	[10, 29]	[13, 26]	[26, 34]	[26, 43]	27	CGAGAACA	GTGGAAAGGACGAAACACCGTTGCAGTTAAAGAAATTTGGTTTAGAGACGGTAGCTGTCGTCTCTGTGCGGCCTCAGTATGGACGAATTTCTTTAACTGCGCGGTTCTATCTAGTTACGCGTTAAACCAACTAGAATTTTTTTAATGTTTTTTGTCTAAATTTAATTATTGATGAATTCACTATGTTTGGCCTCAAATTTCTTTAACTGCAAAACATCGAGAACACGACTGTGACTCCTATGACGCTTCT	3	2	3	2	GGCCTCAGTATGGACGAATTTCTTTAACTG	30	43.3333	58.8235	23.0769	0	55.5556	6	13	10	3	0	5	#NAME?	T	T	T	T	TT	C	A	TT	T	T	G	C	A	G	T	T	A	A	A	G	A	A	A	T	T	T	G	(1, [0])	0	-31.5	-53.8	-10.6	-63.7	-2.1	-40	-0.7	0	GG	CC	TRUE					ATGTTTTGCAGTTAAAGAAATTTGAGGCCA	29.74	100	0	0	0	99.3079	0.692145	0	0	101.413	-1.4134	0	0	102.605	-2.60488	0	100	0	0	0	99.3947	0.605315	0	0	104.487	-4.48713	0	0	97.4604	2.53964	0	9370	0.736111	0.297239	0.136101
0.311456	0	insertion_2220	TTGCCCAGATCACCTTTTGTAGCTGTTCCTGGAGCAGCACGGTATTTGAGATACAGTAGATCCTGAAACTAAAAGAAGTAACTGTTTAGCTGTTTATGGCTACCTATAAACTTTGATGTTTTGCAGTTAAAGAAATTTGAGGCCAAACATAGTGAATTCATCAATAATTAAATTTAGACAAAAAACATTTCAGCAGGCTAACTCCCCCCCCCCCCCCCCCCCCCCCCCCCCCCCCCCCCCCCCCCCCCCCCCCCCCCCCATTTGTCCGTCCATTCAGAAT	TTGCCCAGATCACCTTTTGTAGCTGTTCCTGGAGCAGCACGGTATTTGAGATACAGTAGATCCTGAAACTAAAAGAAGTAACTGTTTAGCTGTTTATGGCTACCTATAAACTTTGATGTTTTGCAGTTAAAGAAATTCGTCCATACTGAGGCCAAACATAGTGAATTCATCAATAATTAAATTTAGACAAAAAACATTTCAGCAGGCTAACTCCCCCCCCCCCCCCCCCCCCCCCCCCCCCCCCCCCCCCCCCCCCCCCCCCCCCCCCATTTGTCCGTCCATTCAGAAT	Fw	Insertion	Insertion	9	1	13	10	20	CGTCCATAC	-	GTTGCAGTTAAAGAAATTTG	ATTTCTTTAACTG	TTTGGCCTCAGTATGGACGA	TTTGGCCTCA	GTTGCAGTTAAAGAAATTTGGTTTCAGAGCTATGCTGGAAACAGCATAGCAAGTTGAAATAAGGCTAGTCCGTTATCAACTTGAAAAAGTGGCACCGAGTCGGTGCTTTGGCCTCAGTATGGACGAATTTCTTTAACTG	PE2-NGG	52	92	60	30	32	0	28	1	0	1	3	CTTTGATGTTTTGCAGTTAAAGAAATTTGAGGCCAAACATAGTGAATTCATCAATAATTAAATTTAGACAAAAAACATTTCAGCAGGCTAACTCCCCCC	CTTTGATGTTTTGCAGTTAAAGAAATTCGTCCATACTGAGGCCAAACATAGTGAATTCATCAATAATTAAATTTAGACAAAAAACATTTCAGCAGGCTA	[10, 29]	[13, 26]	[26, 37]	[26, 46]	27	TATTTGCA	GTGGAAAGGACGAAACACCGTTGCAGTTAAAGAAATTTGGTTTAGAGACGGTAGCTGTCGTCTCTGTGCTTTGGCCTCAGTATGGACGAATTTCTTTAACTGCGCGGTTCTATCTAGTTACGCGTTAAACCAACTAGAATTTTTTTGTTTTTTGTCTAAATTTAATTATTGATGAATTCACTATGTTTGGCCTCAAATTTCTTTAACTGCAAAACATTATTTGCACGACTGTGACTCCTATGACGCTTCT	3	2	3	2	TTTGGCCTCAGTATGGACGAATTTCTTTAACTG	30	39.3939	50	23.0769	0	55.5556	6	13	10	3	0	5	#NAME?	T	T	T	T	TT	A	C	TT	T	T	G	C	A	G	T	T	A	A	A	G	A	A	A	T	T	T	G	(1, [0])	0	-31.5	-55	-10.9	-64.9	-2.6	-40.1	-1.3	0	GG	CC	TRUE					ATGTTTTGCAGTTAAAGAAATTTGAGGCCA	29.74	99.6885	0	0	0	100.484	-0.48357	0	0.813008	101.549	-2.36199	0	0.121359	102.114	-2.23583	0	100	0	0	0	99.2517	0.748342	0	0	100.793	-0.792688	0	0	100.482	-0.48196	0	9370	1.31506	0.850923	0.430894
20.957	8.06872	insertion_2221	ACACTTAAGCAGCATGTTTTATGTGCCATTCTGAATGATTTTCTAAGTTAGGGTGTTTTTTCCAGTTTCCTAAGATGACATTTAATTATATGAAATGTTTCCCTTTACTTACTAAAAGCTCGTAACTGTGGTGGGAAGGTGGGATTTCCTACTGCTCCCAACCCAGTAGTTCATGCAATTCACTGAGCGCCAGGCTCTGCCTGCCACTGCCACCGGAGTGTGATGGCTGATGGGGCTGTGAGCAGAGGAAAGAGGGCCCGCCAGTCAAAACCTCTTGGTA	ACACTTAAGCAGCATGTTTTATGTGCCATTCTGAATGATTTTCTAAGTTAGGGTGTTTTTTCCAGTTTCCTAAGATGACATTTAATTATATGAAATGTTTCCCTTTACTTACTAAAAGCTCGTAACTGTGGTGGGAAGGTGGGTCATGATTTCCTACTGCTCCCAACCCAGTAGTTCATGCAATTCACTGAGCGCCAGGCTCTGCCTGCCACTGCCACCGGAGTGTGATGGCTGATGGGGCTGTGAGCAGAGGAAAGAGGGCCCGCCAGTCAAAACCTCTTGGTA	Fw	Insertion	Insertion	5	6	13	7	18	GTCAT	-	GCGTAACTGTGGTGGGAAGG	TCCCACCACAGTT	GGAAATCATGACCCACCT	GGAAATC	GCGTAACTGTGGTGGGAAGGGTTTCAGAGCTATGCTGGAAACAGCATAGCAAGTTGAAATAAGGCTAGTCCGTTATCAACTTGAAAAAGTGGCACCGAGTCGGTGCGGAAATCATGACCCACCTTCCCACCACAGTT	PE2-NGG	64	94	54	20	40	0	14	1	0	1	2	ACTAAAAGCTCGTAACTGTGGTGGGAAGGTGGGATTTCCTACTGCTCCCAACCCAGTAGTTCATGCAATTCACTGAGCGCCAGGCTCTGCCTGCCACTG	ACTAAAAGCTCGTAACTGTGGTGGGAAGGTGGGTCATGATTTCCTACTGCTCCCAACCCAGTAGTTCATGCAATTCACTGAGCGCCAGGCTCTGCCTGC	[10, 29]	[13, 26]	[26, 39]	[26, 44]	32	GAAACGTA	GTGGAAAGGACGAAACACCGCGTAACTGTGGTGGGAAGGGTTTAGAGACGGTAGCTGTCGTCTCTGTGCGGAAATCATGACCCACCTTCCCACCACAGTTCGCGGTTCTATCTAGTTACGCGTTAAACCAACTAGAATTTTTTTGCTCAGTGAATTGCATGAACTACTGGGTTGGGAGCAGTAGGAAATCCCACCTTCCCACCACAGTTACGAGCTTGAAACGTACGACTGTGACTCCTATGACGCTTCT	2	3	3	3	GGAAATCATGACCCACCTTCCCACCACAGTT	60	51.6129	50	53.8462	0	40	12	16	9	7	0	2	#NAME?	G	G	A	A	AA	C	T	GG	C	G	T	A	A	C	T	G	T	G	G	T	G	G	G	A	A	G	G	(1, [0])	0	-34.7	-63.8	-7.8	-75.1	-1.1	-34.6	0	0	GG	GG	FALSE					AAGCTCGTAACTGTGGTGGGAAGGTGGGAT	41.74	79.043	0	0	24.3119	78.4484	-2.76037	0	20.6897	84.7235	-5.41319	0	17.8694	86.0189	-3.88833	0	91.9313	0	0	6.6838	99.1951	-5.87894	0	9.90991	88.1818	1.90825	0	7.61246	91.3668	1.02074	0	9372	45.0674	9.67419	5.74643
0.108225	0	insertion_2221	ACACTTAAGCAGCATGTTTTATGTGCCATTCTGAATGATTTTCTAAGTTAGGGTGTTTTTTCCAGTTTCCTAAGATGACATTTAATTATATGAAATGTTTCCCTTTACTTACTAAAAGCTCGTAACTGTGGTGGGAAGGTGGGATTTCCTACTGCTCCCAACCCAGTAGTTCATGCAATTCACTGAGCGCCAGGCTCTGCCTGCCACTGCCACCGGAGTGTGATGGCTGATGGGGCTGTGAGCAGAGGAAAGAGGGCCCGCCAGTCAAAACCTCTTGGTA	ACACTTAAGCAGCATGTTTTATGTGCCATTCTGAATGATTTTCTAAGTTAGGGTGTTTTTTCCAGTTTCCTAAGATGACATTTAATTATATGAAATGTTTCCCTTTACTTACTAAAAGCTCGTAACTGTGGTGGGAAGGTGGGTCATGATTTCCTACTGCTCCCAACCCAGTAGTTCATGCAATTCACTGAGCGCCAGGCTCTGCCTGCCACTGCCACCGGAGTGTGATGGCTGATGGGGCTGTGAGCAGAGGAAAGAGGGCCCGCCAGTCAAAACCTCTTGGTA	Fw	Insertion	Insertion	5	6	13	3	14	GTCAT	-	GCGTAACTGTGGTGGGAAGG	TCCCACCACAGTT	ATCATGACCCACCT	ATC	GCGTAACTGTGGTGGGAAGGGTTTCAGAGCTATGCTGGAAACAGCATAGCAAGTTGAAATAAGGCTAGTCCGTTATCAACTTGAAAAAGTGGCACCGAGTCGGTGCATCATGACCCACCTTCCCACCACAGTT	PE2-NGG	64	82	42	8	40	0	14	1	0	1	2	ACTAAAAGCTCGTAACTGTGGTGGGAAGGTGGGATTTCCTACTGCTCCCAACCCAGTAGTTCATGCAATTCACTGAGCGCCAGGCTCTGCCTGCCACTG	ACTAAAAGCTCGTAACTGTGGTGGGAAGGTGGGTCATGATTTCCTACTGCTCCCAACCCAGTAGTTCATGCAATTCACTGAGCGCCAGGCTCTGCCTGC	[10, 29]	[13, 26]	[26, 35]	[26, 40]	32	GTCCTGGG	GTGGAAAGGACGAAACACCGCGTAACTGTGGTGGGAAGGGTTTAGAGACGGTAGCTGTCGTCTCTGTGCATCATGACCCACCTTCCCACCACAGTTCGCGGTTCTATCTAGTTACGCGTTAAACCAACTAGAATTTTTTTTGGCGCTCAGTGAATTGCATGAACTACTGGGTTGGGAGCAGTAGGAAATCCCACCTTCCCACCACAGTTACGAGCTTGTCCTGGGCGACTGTGACTCCTATGACGCTTCT	2	3	2	3	ATCATGACCCACCTTCCCACCACAGTT	60	51.8519	50	53.8462	0	40	12	14	7	7	0	2	#NAME?	G	G	A	A	AA	T	T	GG	C	G	T	A	A	C	T	G	T	G	G	T	G	G	G	A	A	G	G	(1, [0])	0	-34.7	-63.5	-6.7	-74.8	0	-34.2	0	0	GG	GG	FALSE					AAGCTCGTAACTGTGGTGGGAAGGTGGGAT	41.74	99.3242	0.567594	0	0	97.8081	2.19194	0	0	99.1531	0.84686	0	0.324675	101.011	-1.33602	0	100	0	0	0	98.2084	1.79165	0	0	98.2786	1.72139	0	0	103.845	-3.84545	0	9372	2.06402	0.290543	0.08962
5.38757	1.63396	insertion_2223	GATGTTATTGGCTGGATTTTGTCTGCTTCATTTAAAACTCTAATGTTAAATTCCTTTCTGCTGGAGCCTCCTAATCCAACATGCCCATGAGACCACACAGCCTGCCAGTGCCCACAGCAACCCCCAAGCGCCCCTGCACTGGGATCTCCCTCTTTGCCCCAAACCCCTGAACGCACAGACTGCGACAGCCACGCAAGGCGGACGCGAATCTTGACAGAAGGTTTGCCAAGCCTGAGCGATGCGATACAGAGCAAACAGTAACGCCAAAGCGTTGCGCTGG	GATGTTATTGGCTGGATTTTGTCTGCTTCATTTAAAACTCTAATGTTAAATTCCTTTCTGCTGGAGCCTCCTAATCCAACATGCCCATGAGACCACACAGCCTGCCAGTGCCCACAGCAACCCCCAAGCGCCCCTGCACTGGGTTCGAGTGTATCTCCCTCTTTGCCCCAAACCCCTGAACGCACAGACTGCGACAGCCACGCAAGGCGGACGCGAATCTTGACAGAAGGTTTGCCAAGCCTGAGCGATGCGATACAGAGCAAACAGTAACGCCAAAGCGTTGCGCTGG	Fw	Insertion	Insertion	9	7	13	10	26	TTCGAGTGT	-	GCCCCCAAGCGCCCCTGCAC	CAGGGGCGCTTGG	AGAGGGAGATACACTCGAACCCAGTG	AGAGGGAGAT	GCCCCCAAGCGCCCCTGCACGTTTCAGAGCTATGCTGGAAACAGCATAGCAAGTTGAAATAAGGCTAGTCCGTTATCAACTTGAAAAAGTGGCACCGAGTCGGTGCAGAGGGAGATACACTCGAACCCAGTGCAGGGGCGCTTGG	PE2-NGG	72	126	80	30	46	0	26	1	0	1	2	CCCACAGCAACCCCCAAGCGCCCCTGCACTGGGATCTCCCTCTTTGCCCCAAACCCCTGAACGCACAGACTGCGACAGCCACGCAAGGCGGACGCGAAT	CCCACAGCAACCCCCAAGCGCCCCTGCACTGGGTTCGAGTGTATCTCCCTCTTTGCCCCAAACCCCTGAACGCACAGACTGCGACAGCCACGCAAGGCG	[10, 29]	[13, 26]	[26, 43]	[26, 52]	33	ATCGTTTC	GTGGAAAGGACGAAACACCGCCCCCAAGCGCCCCTGCACGTTTAGAGACGGTAGCTGTCGTCTCTGTGCAGAGGGAGATACACTCGAACCCAGTGCAGGGGCGCTTGGCGCGGTTCTATCTAGTTACGCGTTAAACCAACTAGAATTTTTTTGTCTGTGCGTTCAGGGGTTTGGGGCAAAGAGGGAGATCCCAGTGCAGGGGCGCTTGGGGGTTGCTATCGTTTCCGACTGTGACTCCTATGACGCTTCT	2	4	2	5	AGAGGGAGATACACTCGAACCCAGTGCAGGGGCGCTTGG	80	61.5385	53.8462	76.9231	0	44.4444	16	24	14	10	0	4	#NAME?	G	A	G	C	GC	T	T	GA	C	C	C	C	C	A	A	G	C	G	C	C	C	C	T	G	C	A	C	(1, [0])	-1	-34.8	-71	-19.7	-80	-10.3	-42.2	-2.8	-2.7	GG	GG	FALSE					AGCAACCCCCAAGCGCCCCTGCACTGGGAT	35.76	94.6124	0	0	3.40909	100.535	-3.94434	0	4.84848	101.281	-6.12935	0	7.90514	90.5427	1.55213	0	98.366	0	0	2.20183	97.361	0.437211	0	2.1164	98.3397	-0.456128	0	0.583658	99.737	-0.320652	0	9375	16.9834	6.59143	9.13352
71.842	3.69997	insertion_2224	TGGGTGAAGCTGTAGGGAACAGTTGGTTTCTGTGTAGCACAGGCTTTATTTTGGCTGGCTTTCTATTAACTCTGATACGTGGGTAAGCTCATGCCAAGCAAAATCAGGCATATCATGAGATTCTGCTTTGCCTGTATAGAGGGAGTAGCCTGAGAAACAGCTTTGCAGGCTAGAAAACAAAACCTAGAATTTGGGGGTGGCCACATCCGATGCTTGAGGAATTTGACAAAAGGACCGCTCCGGTGTTTAAAAAGAAAAATGAAAGCGATTTCTACTGGCA	TGGGTGAAGCTGTAGGGAACAGTTGGTTTCTGTGTAGCACAGGCTTTATTTTGGCTGGCTTTCTATTAACTCTGATACGTGGGTAAGCTCATGCCAAGCAAAATCAGGCATATCATGAGATTCTGCTTTGCCTGTATAGAGGGAGGTAGCCTGAGAAACAGCTTTGCAGGCTAGAAAACAAAACCTAGAATTTGGGGGTGGCCACATCCGATGCTTGAGGAATTTGACAAAAGGACCGCTCCGGTGTTTAAAAAGAAAAATGAAAGCGATTTCTACTGGCA	Fw	Insertion	Insertion	1	9	13	7	17	G	-	GTTCTGCTTTGCCTGTATAG	TACAGGCAAAGCA	CAGGCTACCTCCCTCTA	CAGGCTA	GTTCTGCTTTGCCTGTATAGGTTTCAGAGCTATGCTGGAAACAGCATAGCAAGTTGAAATAAGGCTAGTCCGTTATCAACTTGAAAAAGTGGCACCGAGTCGGTGCCAGGCTACCTCCCTCTATACAGGCAAAGCA	PE2-NGG	58	92	54	22	38	0	4	1	0	1	3	TATCATGAGATTCTGCTTTGCCTGTATAGAGGGAGTAGCCTGAGAAACAGCTTTGCAGGCTAGAAAACAAAACCTAGAATTTGGGGGTGGCCACATCCG	TATCATGAGATTCTGCTTTGCCTGTATAGAGGGAGGTAGCCTGAGAAACAGCTTTGCAGGCTAGAAAACAAAACCTAGAATTTGGGGGTGGCCACATCC	[10, 29]	[13, 26]	[26, 42]	[26, 43]	35	ATCCTTCT	GTGGAAAGGACGAAACACCGTTCTGCTTTGCCTGTATAGGTTTAGAGACGGTAGCTGTCGTCTCTGTGCCAGGCTACCTCCCTCTATACAGGCAAAGCACGCGGTTCTATCTAGTTACGCGTTAAACCAACTAGAATTTTTTTTTCTAGGTTTTGTTTTCTAGCCTGCAAAGCTGTTTCTCAGGCTACTCCCTCTATACAGGCAAAGCAGAATCTCAATCCTTCTCGACTGTGACTCCTATGACGCTTCT	3	2	3	3	CAGGCTACCTCCCTCTATACAGGCAAAGCA	45	53.3333	58.8235	46.1538	0	100	9	16	10	6	0	1	#NAME?	G	T	A	T	AT	G	A	GT	T	T	C	T	G	C	T	T	T	G	C	C	T	G	T	A	T	A	G	(1, [0])	0	-37.1	-65.6	-9.8	-72.3	-2.9	-41.1	-0.2	0	GG	GG	FALSE					TGAGATTCTGCTTTGCCTGTATAGAGGGAG	41.88	28.158	0	0	71.2247	30.5573	-1.78199	0	71.2724	30.1236	-1.39597	0	73.0288	28.3511	-1.37992	0	96.0041	0.295979	0	2.99943	96.1734	0.827141	0	4.741	95.2634	-0.004379	0	3.35946	96.5754	0.0651742	0	9376	71.8179	7.66355	65.8394
78.8511	14.478	insertion_2224	TGGGTGAAGCTGTAGGGAACAGTTGGTTTCTGTGTAGCACAGGCTTTATTTTGGCTGGCTTTCTATTAACTCTGATACGTGGGTAAGCTCATGCCAAGCAAAATCAGGCATATCATGAGATTCTGCTTTGCCTGTATAGAGGGAGTAGCCTGAGAAACAGCTTTGCAGGCTAGAAAACAAAACCTAGAATTTGGGGGTGGCCACATCCGATGCTTGAGGAATTTGACAAAAGGACCGCTCCGGTGTTTAAAAAGAAAAATGAAAGCGATTTCTACTGGCA	TGGGTGAAGCTGTAGGGAACAGTTGGTTTCTGTGTAGCACAGGCTTTATTTTGGCTGGCTTTCTATTAACTCTGATACGTGGGTAAGCTCATGCCAAGCAAAATCAGGCATATCATGAGATTCTGCTTTGCCTGTATAGAGGGAGGTAGCCTGAGAAACAGCTTTGCAGGCTAGAAAACAAAACCTAGAATTTGGGGGTGGCCACATCCGATGCTTGAGGAATTTGACAAAAGGACCGCTCCGGTGTTTAAAAAGAAAAATGAAAGCGATTTCTACTGGCA	Fw	Insertion	Insertion	1	9	13	10	20	G	-	GTTCTGCTTTGCCTGTATAG	TACAGGCAAAGCA	TCTCAGGCTACCTCCCTCTA	TCTCAGGCTA	GTTCTGCTTTGCCTGTATAGGTTTCAGAGCTATGCTGGAAACAGCATAGCAAGTTGAAATAAGGCTAGTCCGTTATCAACTTGAAAAAGTGGCACCGAGTCGGTGCTCTCAGGCTACCTCCCTCTATACAGGCAAAGCA	PE2-NGG	58	100	62	30	38	0	4	1	0	1	3	TATCATGAGATTCTGCTTTGCCTGTATAGAGGGAGTAGCCTGAGAAACAGCTTTGCAGGCTAGAAAACAAAACCTAGAATTTGGGGGTGGCCACATCCG	TATCATGAGATTCTGCTTTGCCTGTATAGAGGGAGGTAGCCTGAGAAACAGCTTTGCAGGCTAGAAAACAAAACCTAGAATTTGGGGGTGGCCACATCC	[10, 29]	[13, 26]	[26, 45]	[26, 46]	35	CTGCTTGT	GTGGAAAGGACGAAACACCGTTCTGCTTTGCCTGTATAGGTTTAGAGACGGTAGCTGTCGTCTCTGTGCTCTCAGGCTACCTCCCTCTATACAGGCAAAGCACGCGGTTCTATCTAGTTACGCGTTAAACCAACTAGAATTTTTTTTAGGTTTTGTTTTCTAGCCTGCAAAGCTGTTTCTCAGGCTACTCCCTCTATACAGGCAAAGCAGAATCTCACTGCTTGTCGACTGTGACTCCTATGACGCTTCT	3	2	3	3	TCTCAGGCTACCTCCCTCTATACAGGCAAAGCA	45	51.5152	55	46.1538	0	100	9	17	11	6	0	1	#NAME?	G	T	A	T	AT	A	A	GT	T	T	C	T	G	C	T	T	T	G	C	C	T	G	T	A	T	A	G	(1, [0])	0	-37.1	-62.9	-9.8	-69.6	-2.9	-38.4	-0.2	0	GG	GG	FALSE					TGAGATTCTGCTTTGCCTGTATAGAGGGAG	41.88	21.1489	0	0	80.9397	20.5652	-1.50494	0	82.1661	19.3166	-1.48263	0	73.4475	24.8349	1.71759	0	85.522	0	0	20.298	81.0823	-1.38025	0	9.9022	92.8808	-2.78303	0	13.2337	90.3183	-3.55203	0	9376	78.1127	13.0289	75.1573
0	0	insertion_2225	TCCTGAAAGCATTAGCTCACTCAAAACCTGCAAAGTGAGAAAAATGAAAGGTGTGAAGCAGGGGGTCGACTCACGAATGACTCTGCTCTAGAAGTCTGGCAGAGCTCAGAACAACATTATGGCCAAAATGAAAAGAAAATGGTCTACTGTACCAACAATAAATCCAGATTCTGACATGTCTTGTTCTGCTTTACCCCTGCTGTCTGGCTCCACCTCAATAAATACAAATTTACTACCTCTCCTCTCCCCCCCCCCCCCCCCCCCCCCCTGGGGAAATTAC	TCCTGAAAGCATTAGCTCACTCAAAACCTGCAAAGTGAGAAAAATGAAAGGTGTGAAGCAGGGGGTCGACTCACGAATGACTCTGCTCTAGAAGTCTGGCAGAGCTCAGAACAACATTATGGCCAAAATGAAAAGAAAATGGACAGTAGTCTACTGTACCAACAATAAATCCAGATTCTGACATGTCTTGTTCTGCTTTACCCCTGCTGTCTGGCTCCACCTCAATAAATACAAATTTACTACCTCTCCTCTCCCCCCCCCCCCCCCCCCCCCCCTGGGGAAATTAC	Fw	Insertion	Insertion	7	6	13	15	28	ACAGTAG	-	GGGCCAAAATGAAAAGAAAA	TCTTTTCATTTTG	TGTTGGTACAGTAGACTACTGTCCATTT	TGTTGGTACAGTAGA	GGGCCAAAATGAAAAGAAAAGTTTCAGAGCTATGCTGGAAACAGCATAGCAAGTTGAAATAAGGCTAGTCCGTTATCAACTTGAAAAAGTGGCACCGAGTCGGTGCTGTTGGTACAGTAGACTACTGTCCATTTTCTTTTCATTTTG	PE2-NGG	54	110	78	42	32	0	20	1	0	1	4	ACAACATTATGGCCAAAATGAAAAGAAAATGGTCTACTGTACCAACAATAAATCCAGATTCTGACATGTCTTGTTCTGCTTTACCCCTGCTGTCTGGCT	ACAACATTATGGCCAAAATGAAAAGAAAATGGACAGTAGTCTACTGTACCAACAATAAATCCAGATTCTGACATGTCTTGTTCTGCTTTACCCCTGCTG	[10, 29]	[13, 26]	[26, 47]	[26, 54]	32	ATATAACG	GTGGAAAGGACGAAACACCGGGCCAAAATGAAAAGAAAAGTTTAGAGACGGTAGCTGTCGTCTCTGTGCTGTTGGTACAGTAGACTACTGTCCATTTTCTTTTCATTTTGCGCGGTTCTATCTAGTTACGCGTTAAACCAACTAGAATTTTTTTCATGTCAGAATCTGGATTTATTGTTGGTACAGTAGACCATTTTCTTTTCATTTTGGCCATAATATATAACGCGACTGTGACTCCTATGACGCTTCT	4	3	4	2	TGTTGGTACAGTAGACTACTGTCCATTTTCTTTTCATTTTG	35	34.1463	39.2857	23.0769	0	42.8571	7	14	11	3	0	3	#NAME?	G	T	A	A	AA	A	A	GT	G	G	C	C	A	A	A	A	T	G	A	A	A	A	G	A	A	A	A	(1, [0])	0	-32.1	-57.2	-16.9	-66.3	-8.3	-41.5	-8.3	0	GG	GG	FALSE					ATTATGGCCAAAATGAAAAGAAAATGGTCT	13.54	100	0	0	0	106.267	-6.26704	0	0	105.757	-5.7568	0	0	104.086	-4.0862	0	100	0	0	0	100.88	-0.879565	0	0	103.269	-3.26886	0	0	97.6415	2.35854	0	9378	0.0829016	0.0312181	0.0986089
0	0	insertion_2225	TCCTGAAAGCATTAGCTCACTCAAAACCTGCAAAGTGAGAAAAATGAAAGGTGTGAAGCAGGGGGTCGACTCACGAATGACTCTGCTCTAGAAGTCTGGCAGAGCTCAGAACAACATTATGGCCAAAATGAAAAGAAAATGGTCTACTGTACCAACAATAAATCCAGATTCTGACATGTCTTGTTCTGCTTTACCCCTGCTGTCTGGCTCCACCTCAATAAATACAAATTTACTACCTCTCCTCTCCCCCCCCCCCCCCCCCCCCCCCTGGGGAAATTAC	TCCTGAAAGCATTAGCTCACTCAAAACCTGCAAAGTGAGAAAAATGAAAGGTGTGAAGCAGGGGGTCGACTCACGAATGACTCTGCTCTAGAAGTCTGGCAGAGCTCAGAACAACATTATGGCCAAAATGAAAAGAAAATGGACAGTAGTCTACTGTACCAACAATAAATCCAGATTCTGACATGTCTTGTTCTGCTTTACCCCTGCTGTCTGGCTCCACCTCAATAAATACAAATTTACTACCTCTCCTCTCCCCCCCCCCCCCCCCCCCCCCCTGGGGAAATTAC	Fw	Insertion	Insertion	7	6	13	3	16	ACAGTAG	-	GGGCCAAAATGAAAAGAAAA	TCTTTTCATTTTG	AGACTACTGTCCATTT	AGA	GGGCCAAAATGAAAAGAAAAGTTTCAGAGCTATGCTGGAAACAGCATAGCAAGTTGAAATAAGGCTAGTCCGTTATCAACTTGAAAAAGTGGCACCGAGTCGGTGCAGACTACTGTCCATTTTCTTTTCATTTTG	PE2-NGG	54	76	44	8	32	0	20	1	0	1	4	ACAACATTATGGCCAAAATGAAAAGAAAATGGTCTACTGTACCAACAATAAATCCAGATTCTGACATGTCTTGTTCTGCTTTACCCCTGCTGTCTGGCT	ACAACATTATGGCCAAAATGAAAAGAAAATGGACAGTAGTCTACTGTACCAACAATAAATCCAGATTCTGACATGTCTTGTTCTGCTTTACCCCTGCTG	[10, 29]	[13, 26]	[26, 35]	[26, 42]	32	AAGACGGA	GTGGAAAGGACGAAACACCGGGCCAAAATGAAAAGAAAAGTTTAGAGACGGTAGCTGTCGTCTCTGTGCAGACTACTGTCCATTTTCTTTTCATTTTGCGCGGTTCTATCTAGTTACGCGTTAAACCAACTAGAATTTTTTTAGCAGAACAAGACATGTCAGAATCTGGATTTATTGTTGGTACAGTAGACCATTTTCTTTTCATTTTGGCCATAATAAGACGGACGACTGTGACTCCTATGACGCTTCT	4	3	4	2	AGACTACTGTCCATTTTCTTTTCATTTTG	35	31.0345	37.5	23.0769	0	42.8571	7	9	6	3	0	3	#NAME?	G	T	A	A	AA	T	A	GT	G	G	C	C	A	A	A	A	T	G	A	A	A	A	G	A	A	A	A	(1, [0])	0	-32.1	-52	-10.3	-61.1	-2.1	-35.2	-2.1	0	GG	GG	FALSE					ATTATGGCCAAAATGAAAAGAAAATGGTCT	13.54	98.8501	1.14991	0	0	95.4488	4.55116	0	0	99.3967	0.603339	0	0	101.705	-1.70476	0	99.5442	0.455794	0	0	95.1867	4.8133	0	0	101.142	-1.14201	0	0	102.304	-2.30391	0	9378	0.0384238	0.0182836	0.0144145
25.1277	9.19909	insertion_2226	TACGCAGATAAGTTCATGGAAGGTAGCTTCAGATCAGTTATCCCTGTTTTCCAAAGTGATGTTACTACTCAGGAACATTTCTGATGGTGCGAGTGGACCCTTTTACTACGTGTAAGTCCAGTTACCCTGGCTAGACTGATGGTGTTTGACAAGTCTCGACCAAAGCTTCGTGGTGCTGTTCCGCCTCGAGGAAGTTAAGGCAGGGGAATGCATCGCGTTTGCTTTTTGAACCGTTGCTCCTCACTGCTGTGCGCTGCTGATCATTTTAAACTTGGCGGTA	TACGCAGATAAGTTCATGGAAGGTAGCTTCAGATCAGTTATCCCTGTTTTCCAAAGTGATGTTACTACTCAGGAACATTTCTGATGGTGCGAGTGGACCCTTTTACTACGTGTAAGTCCAGTTACCCTGGCTAGACTGATGGTTAATGGTTTGACAAGTCTCGACCAAAGCTTCGTGGTGCTGTTCCGCCTCGAGGAAGTTAAGGCAGGGGAATGCATCGCGTTTGCTTTTTGAACCGTTGCTCCTCACTGCTGTGCGCTGCTGATCATTTTAAACTTGGCGGTA	Fw	Insertion	Insertion	5	7	13	10	22	TAATG	-	GGTTACCCTGGCTAGACTGA	GTCTAGCCAGGGT	CTTGTCAAACCATTAACCATCA	CTTGTCAAAC	GGTTACCCTGGCTAGACTGAGTTTCAGAGCTATGCTGGAAACAGCATAGCAAGTTGAAATAAGGCTAGTCCGTTATCAACTTGAAAAAGTGGCACCGAGTCGGTGCCTTGTCAAACCATTAACCATCAGTCTAGCCAGGGT	PE2-NGG	62	102	60	28	42	0	12	1	0	1	2	TGTAAGTCCAGTTACCCTGGCTAGACTGATGGTGTTTGACAAGTCTCGACCAAAGCTTCGTGGTGCTGTTCCGCCTCGAGGAAGTTAAGGCAGGGGAAT	TGTAAGTCCAGTTACCCTGGCTAGACTGATGGTTAATGGTTTGACAAGTCTCGACCAAAGCTTCGTGGTGCTGTTCCGCCTCGAGGAAGTTAAGGCAGG	[10, 29]	[13, 26]	[26, 43]	[26, 48]	33	ATCCATAA	GTGGAAAGGACGAAACACCGGTTACCCTGGCTAGACTGAGTTTAGAGACGGTAGCTGTCGTCTCTGTGCCTTGTCAAACCATTAACCATCAGTCTAGCCAGGGTCGCGGTTCTATCTAGTTACGCGTTAAACCAACTAGAATTTTTTTGCGGAACAGCACCACGAAGCTTTGGTCGAGACTTGTCAAACACCATCAGTCTAGCCAGGGTAACTGGACATCCATAACGACTGTGACTCCTATGACGCTTCT	2	3	3	3	CTTGTCAAACCATTAACCATCAGTCTAGCCAGGGT	55	45.7143	36.3636	61.5385	0	20	11	16	8	8	0	1	#NAME?	T	G	C	T	CT	G	T	TG	G	T	T	A	C	C	C	T	G	G	C	T	A	G	A	C	T	G	A	(1, [0])	-0.4	-42.4	-65.9	-11.8	-73.5	0	-44.2	0	0	GG	GG	FALSE					GTCCAGTTACCCTGGCTAGACTGATGGTGT	63.43	74.6813	0.190938	0	21.2662	77.7864	0.947406	0	24.5745	75.7647	-0.339155	0	29.5425	70.493	-0.035436	0	87.8698	2.93114	0	17.3404	79.0573	3.60231	0	4.94822	93.4772	1.57461	0	5.30864	91.0748	3.61651	0	6110	50.3997	20.2382	49.7372
3.68334	0.887689	insertion_2226	TACGCAGATAAGTTCATGGAAGGTAGCTTCAGATCAGTTATCCCTGTTTTCCAAAGTGATGTTACTACTCAGGAACATTTCTGATGGTGCGAGTGGACCCTTTTACTACGTGTAAGTCCAGTTACCCTGGCTAGACTGATGGTGTTTGACAAGTCTCGACCAAAGCTTCGTGGTGCTGTTCCGCCTCGAGGAAGTTAAGGCAGGGGAATGCATCGCGTTTGCTTTTTGAACCGTTGCTCCTCACTGCTGTGCGCTGCTGATCATTTTAAACTTGGCGGTA	TACGCAGATAAGTTCATGGAAGGTAGCTTCAGATCAGTTATCCCTGTTTTCCAAAGTGATGTTACTACTCAGGAACATTTCTGATGGTGCGAGTGGACCCTTTTACTACGTGTAAGTCCAGTTACCCTGGCTAGACTGATGGTTAATGGTTTGACAAGTCTCGACCAAAGCTTCGTGGTGCTGTTCCGCCTCGAGGAAGTTAAGGCAGGGGAATGCATCGCGTTTGCTTTTTGAACCGTTGCTCCTCACTGCTGTGCGCTGCTGATCATTTTAAACTTGGCGGTA	Fw	Insertion	Insertion	5	7	13	3	15	TAATG	-	GGTTACCCTGGCTAGACTGA	GTCTAGCCAGGGT	AACCATTAACCATCA	AAC	GGTTACCCTGGCTAGACTGAGTTTCAGAGCTATGCTGGAAACAGCATAGCAAGTTGAAATAAGGCTAGTCCGTTATCAACTTGAAAAAGTGGCACCGAGTCGGTGCAACCATTAACCATCAGTCTAGCCAGGGT	PE2-NGG	62	82	40	8	42	0	12	1	0	1	2	TGTAAGTCCAGTTACCCTGGCTAGACTGATGGTGTTTGACAAGTCTCGACCAAAGCTTCGTGGTGCTGTTCCGCCTCGAGGAAGTTAAGGCAGGGGAAT	TGTAAGTCCAGTTACCCTGGCTAGACTGATGGTTAATGGTTTGACAAGTCTCGACCAAAGCTTCGTGGTGCTGTTCCGCCTCGAGGAAGTTAAGGCAGG	[10, 29]	[13, 26]	[26, 36]	[26, 41]	33	TATAAACT	GTGGAAAGGACGAAACACCGGTTACCCTGGCTAGACTGAGTTTAGAGACGGTAGCTGTCGTCTCTGTGCAACCATTAACCATCAGTCTAGCCAGGGTCGCGGTTCTATCTAGTTACGCGTTAAACCAACTAGAATTTTTTTCCTCGAGGCGGAACAGCACCACGAAGCTTTGGTCGAGACTTGTCAAACACCATCAGTCTAGCCAGGGTAACTGGACTATAAACTCGACTGTGACTCCTATGACGCTTCT	2	3	2	3	AACCATTAACCATCAGTCTAGCCAGGGT	55	46.4286	33.3333	61.5385	0	20	11	13	5	8	0	1	#NAME?	T	G	C	T	CT	T	T	TG	G	T	T	A	C	C	C	T	G	G	C	T	A	G	A	C	T	G	A	(1, [0])	-0.4	-42.4	-63	-11.8	-70.6	0	-39.8	0	0	GG	GG	FALSE					GTCCAGTTACCCTGGCTAGACTGATGGTGT	63.43	93.602	2.71466	0	6.23053	91.2007	2.56878	0	2.7833	94.8378	2.37887	0	2.0362	94.7675	3.19633	0	97.4092	1.70315	0	1.3363	96.2313	2.43242	0	0.239808	99.3896	0.37058	0	1.08696	96.6066	2.30645	0	6110	3.11309	0.582839	0.930025
1.38611	0.442655	insertion_2227	CCGCTTACGTATTAAAAGCAGAACTGTCGTTCGGAAACATGTGAAAGCCTGTAGGCTTTGGAGCAATAAAATAGAATTGAGGCTGTATGGTGGCTGAACAAAGTCTGTTGAAGAGTGTTATATTTTCTGCCTTTGATAGGGGCTTTCCAGAGCTGTCAGCTGAACTGCAGAATTAGAAACCTGACATTGCAGCAGTCAGTTTTTAGAATTCAAGCTGCTCAAATGACTTGTCTCCAAGGAGGAATATCTAGCATGCAGGAATCAATAGCAAAACAGGCAA	CCGCTTACGTATTAAAAGCAGAACTGTCGTTCGGAAACATGTGAAAGCCTGTAGGCTTTGGAGCAATAAAATAGAATTGAGGCTGTATGGTGGCTGAACAAAGTCTGTTGAAGAGTGTTATATTTTCTGCCTTTGATAGGGAGCCGAATAGGGTGGGCTTTCCAGAGCTGTCAGCTGAACTGCAGAATTAGAAACCTGACATTGCAGCAGTCAGTTTTTAGAATTCAAGCTGCTCAAATGACTTGTCTCCAAGGAGGAATATCTAGCATGCAGGAATCAATAGCAAAACAGGCAA	Fw	Insertion	Insertion	15	5	13	3	23	AGCCGAATAGGGTGG	-	GTATTTTCTGCCTTTGATAG	TCAAAGGCAGAAA	AGCCCACCCTATTCGGCTCCCTA	AGC	GTATTTTCTGCCTTTGATAGGTTTCAGAGCTATGCTGGAAACAGCATAGCAAGTTGAAATAAGGCTAGTCCGTTATCAACTTGAAAAAGTGGCACCGAGTCGGTGCAGCCCACCCTATTCGGCTCCCTATCAAAGGCAGAAA	PE2-NGG	54	110	74	10	36	0	48	1	0	2	4	AAGAGTGTTATATTTTCTGCCTTTGATAGGGGCTTTCCAGAGCTGTCAGCTGAACTGCAGAATTAGAAACCTGACATTGCAGCAGTCAGTTTTTAGAAT	AAGAGTGTTATATTTTCTGCCTTTGATAGGGAGCCGAATAGGGTGGGCTTTCCAGAGCTGTCAGCTGAACTGCAGAATTAGAAACCTGACATTGCAGCA	[10, 29]	[13, 26]	[26, 34]	[26, 49]	31	TATGGCTA	GTGGAAAGGACGAAACACCGTATTTTCTGCCTTTGATAGGTTTAGAGACGGTAGCTGTCGTCTCTGTGCAGCCCACCCTATTCGGCTCCCTATCAAAGGCAGAAACGCGGTTCTATCTAGTTACGCGTTAAACCAACTAGAATTTTTTTCAGGTTTCTAATTCTGCAGTTCAGCTGACAGCTCTGGAAAGCCCCTATCAAAGGCAGAAAATATAACATATGGCTACGACTGTGACTCCTATGACGCTTCT	4	2	3	3	AGCCCACCCTATTCGGCTCCCTATCAAAGGCAGAAA	35	52.7778	60.8696	38.4615	0	60	7	19	14	5	0	9	#NAME?	G	G	A	T	AT	T	T	GG	T	A	T	T	T	T	C	T	G	C	C	T	T	T	G	A	T	A	G	(2, [0, 10])	0	-35	-62.4	-12.1	-69.6	-3.9	-37.6	-3	0	GG	GA	TRUE					TGTTATATTTTCTGCCTTTGATAGGGGCTT	8.16	98.6139	0	0	0.912779	100.613	-1.52536	0	1.45706	101.114	-2.57154	0	1.78849	101.316	-3.10495	0	98.8708	0.68656	0	0.39185	98.2119	1.39629	0	0.186741	100.385	-0.571446	0	0.749376	98.0158	1.23484	0	9382	1.867	0.18707	0.208511
0	0	insertion_2228	TGCCAGAAACATCTGACTTGATCCTTCAGCTCCCCCCCCCCCCTTTGGATTTACTTCCAGGGACTGCAACAACTTAGAGCAGTGACAGTCTCCAGCAGGGTCTTACCAAAAGCATTCCCTAGAAAGATTAAAGGAACCATGGTGTGCTCCAGAGCACCTTGTTACCTCTACCACACGTTAGGGTGACTGTAGCCATCAGGAGGCCAATGCTGAAGAAGAGGCTGAGGACTCCTGCAGACTCTCAAGTTTCCTTTTTAACAATAGTTGTCACACGTATTAA	TGCCAGAAACATCTGACTTGATCCTTCAGCTCCCCCCCCCCCCTTTGGATTTACTTCCAGGGACTGCAACAACTTAGAGCAGTGACAGTCTCCAGCAGGGTCTTACCAAAAGCATTCCCTAGAAAGATTAAAGGAACCACGCTGTCATGGTGTGCTCCAGAGCACCTTGTTACCTCTACCACACGTTAGGGTGACTGTAGCCATCAGGAGGCCAATGCTGAAGAAGAGGCTGAGGACTCCTGCAGACTCTCAAGTTTCCTTTTTAACAATAGTTGTCACACGTATTAA	Fw	Insertion	Insertion	8	3	13	3	14	CGCTGTCA	-	GAGAAAGATTAAAGGAACCA	TTCCTTTAATCTT	CCATGACAGCGTGG	CCA	GAGAAAGATTAAAGGAACCAGTTTCAGAGCTATGCTGGAAACAGCATAGCAAGTTGAAATAAGGCTAGTCCGTTATCAACTTGAAAAAGTGGCACCGAGTCGGTGCCCATGACAGCGTGGTTCCTTTAATCTT	PE2-NGG	54	78	46	10	32	0	26	1	0	1	3	AGCATTCCCTAGAAAGATTAAAGGAACCATGGTGTGCTCCAGAGCACCTTGTTACCTCTACCACACGTTAGGGTGACTGTAGCCATCAGGAGGCCAATG	AGCATTCCCTAGAAAGATTAAAGGAACCACGCTGTCATGGTGTGCTCCAGAGCACCTTGTTACCTCTACCACACGTTAGGGTGACTGTAGCCATCAGGA	[10, 29]	[13, 26]	[26, 32]	[26, 40]	29	CTGTATTA	GTGGAAAGGACGAAACACCGAGAAAGATTAAAGGAACCAGTTTAGAGACGGTAGCTGTCGTCTCTGTGCCCATGACAGCGTGGTTCCTTTAATCTTCGCGGTTCTATCTAGTTACGCGTTAAACCAACTAGAATTTTTTTCTACAGTCACCCTAACGTGTGGTAGAGGTAACAAGGTGCTCTGGAGCACACCATGGTTCCTTTAATCTTTCTAGGGACTGTATTACGACTGTGACTCCTATGACGCTTCT	3	2	3	2	CCATGACAGCGTGGTTCCTTTAATCTT	35	44.4444	64.2857	23.0769	0	62.5	7	12	9	3	0	5	#NAME?	A	T	A	C	AC	G	T	AT	A	G	A	A	A	G	A	T	T	A	A	A	G	G	A	A	C	C	A	(1, [0])	0	-34.2	-58.8	-10.3	-64.5	-4.5	-39.2	-3.9	0	GG	GC	TRUE					TCCCTAGAAAGATTAAAGGAACCATGGTGT	64.3	100	0	0	0	104.911	-4.91087	0	0	95.763	4.23705	0	0	104.965	-4.96478	0	99.1836	0.816393	0	0	100.002	-0.00198687	0	0	97.2434	2.75656	0	0	100.305	-0.305394	0	9383	0.606796	0.0829717	0.0815048
0.397575	0.164647	insertion_2229	ATTCTGAAGACAAACACATTCATACCTAGTGAATAGGATGACACTGCTGCGAATGCACATGCTTTCAGCCTCCATGTCTGAATTGCATCACGGGTACCTTCAGCAGCTACTGCCCCTTGAGTGGTCCCTAACCACCAAATGGTTTGACATTTATACTGTAAAGTAGGAAGAAATCCCAGCATTTTCAGTGAATTTATGCTGGAAAAAGGAACTCTTCAAAGAAACATTATAAGCCTATTGTTATTCAACAGAATGATTGATGATCCTGTAAACAGACTTT	ATTCTGAAGACAAACACATTCATACCTAGTGAATAGGATGACACTGCTGCGAATGCACATGCTTTCAGCCTCCATGTCTGAATTGCATCACGGGTACCTTCAGCAGCTACTGCCCCTTGAGTGGTCCCTAACCACCAAATGGTTTGAATGTGCCACCCCGCATTTATACTGTAAAGTAGGAAGAAATCCCAGCATTTTCAGTGAATTTATGCTGGAAAAAGGAACTCTTCAAAGAAACATTATAAGCCTATTGTTATTCAACAGAATGATTGATGATCCTGTAAACAGACTTT	Fw	Insertion	Insertion	13	11	13	7	31	ATGTGCCACCCCG	-	GGTGGTCCCTAACCACCAAA	GGTGGTTAGGGAC	ATAAATGCGGGGTGGCACATTCAAACCATTT	ATAAATG	GGTGGTCCCTAACCACCAAAGTTTCAGAGCTATGCTGGAAACAGCATAGCAAGTTGAAATAAGGCTAGTCCGTTATCAACTTGAAAAAGTGGCACCGAGTCGGTGCATAAATGCGGGGTGGCACATTCAAACCATTTGGTGGTTAGGGAC	PE2-NGG	62	130	88	16	42	0	44	1	0	1	3	TGCCCCTTGAGTGGTCCCTAACCACCAAATGGTTTGACATTTATACTGTAAAGTAGGAAGAAATCCCAGCATTTTCAGTGAATTTATGCTGGAAAAAGG	TGCCCCTTGAGTGGTCCCTAACCACCAAATGGTTTGAATGTGCCACCCCGCATTTATACTGTAAAGTAGGAAGAAATCCCAGCATTTTCAGTGAATTTA	[10, 29]	[13, 26]	[26, 44]	[26, 57]	37	AGACCAGC	GTGGAAAGGACGAAACACCGGTGGTCCCTAACCACCAAAGTTTAGAGACGGTAGCTGTCGTCTCTGTGCATAAATGCGGGGTGGCACATTCAAACCATTTGGTGGTTAGGGACCGCGGTTCTATCTAGTTACGCGTTAAACCAACTAGAATTTTTTTGATTTCTTCCTACTTTACAGTATAAATGTCAAACCATTTGGTGGTTAGGGACCACTCAAGAGACCAGCCGACTGTGACTCCTATGACGCTTCT	3	4	3	3	ATAAATGCGGGGTGGCACATTCAAACCATTTGGTGGTTAGGGAC	55	47.7273	41.9355	61.5385	0	69.2308	11	21	13	8	0	9	#NAME?	A	C	C	A	CA	T	A	AC	G	T	G	G	T	C	C	C	T	A	A	C	C	A	C	C	A	A	A	(1, [0])	-9.3	-39.6	-69.3	-16.3	-83	-7.6	-47.8	-3.3	0	GG	GG	FALSE					CTTGAGTGGTCCCTAACCACCAAATGGTTT	34.76	99.6024	0	0	0	101.377	-1.37747	0	0.520833	98.1891	1.29003	0	0.671892	101.518	-2.1903	0	99.8354	0	0	0.0943396	100.522	-0.61645	0	0	99.9287	0.0713335	0	0.3996	99.1091	0.491268	0	9385	2.97065	0.827131	0.731523
0	0	insertion_2229	ATTCTGAAGACAAACACATTCATACCTAGTGAATAGGATGACACTGCTGCGAATGCACATGCTTTCAGCCTCCATGTCTGAATTGCATCACGGGTACCTTCAGCAGCTACTGCCCCTTGAGTGGTCCCTAACCACCAAATGGTTTGACATTTATACTGTAAAGTAGGAAGAAATCCCAGCATTTTCAGTGAATTTATGCTGGAAAAAGGAACTCTTCAAAGAAACATTATAAGCCTATTGTTATTCAACAGAATGATTGATGATCCTGTAAACAGACTTT	ATTCTGAAGACAAACACATTCATACCTAGTGAATAGGATGACACTGCTGCGAATGCACATGCTTTCAGCCTCCATGTCTGAATTGCATCACGGGTACCTTCAGCAGCTACTGCCCCTTGAGTGGTCCCTAACCACCAAATGGTTTGAATGTGCCACCCCGCATTTATACTGTAAAGTAGGAAGAAATCCCAGCATTTTCAGTGAATTTATGCTGGAAAAAGGAACTCTTCAAAGAAACATTATAAGCCTATTGTTATTCAACAGAATGATTGATGATCCTGTAAACAGACTTT	Fw	Insertion	Insertion	13	11	13	3	27	ATGTGCCACCCCG	-	GGTGGTCCCTAACCACCAAA	GGTGGTTAGGGAC	ATGCGGGGTGGCACATTCAAACCATTT	ATG	GGTGGTCCCTAACCACCAAAGTTTCAGAGCTATGCTGGAAACAGCATAGCAAGTTGAAATAAGGCTAGTCCGTTATCAACTTGAAAAAGTGGCACCGAGTCGGTGCATGCGGGGTGGCACATTCAAACCATTTGGTGGTTAGGGAC	PE2-NGG	62	122	80	8	42	0	44	1	0	1	3	TGCCCCTTGAGTGGTCCCTAACCACCAAATGGTTTGACATTTATACTGTAAAGTAGGAAGAAATCCCAGCATTTTCAGTGAATTTATGCTGGAAAAAGG	TGCCCCTTGAGTGGTCCCTAACCACCAAATGGTTTGAATGTGCCACCCCGCATTTATACTGTAAAGTAGGAAGAAATCCCAGCATTTTCAGTGAATTTA	[10, 29]	[13, 26]	[26, 40]	[26, 53]	37	ATTGACTA	GTGGAAAGGACGAAACACCGGTGGTCCCTAACCACCAAAGTTTAGAGACGGTAGCTGTCGTCTCTGTGCATGCGGGGTGGCACATTCAAACCATTTGGTGGTTAGGGACCGCGGTTCTATCTAGTTACGCGTTAAACCAACTAGAATTTTTTTCTGGGATTTCTTCCTACTTTACAGTATAAATGTCAAACCATTTGGTGGTTAGGGACCACTCAAGATTGACTACGACTGTGACTCCTATGACGCTTCT	3	4	3	3	ATGCGGGGTGGCACATTCAAACCATTTGGTGGTTAGGGAC	55	52.5	48.1481	61.5385	0	69.2308	11	21	13	8	0	9	#NAME?	A	C	C	A	CA	T	T	AC	G	T	G	G	T	C	C	C	T	A	A	C	C	A	C	C	A	A	A	(1, [0])	-9.3	-39.6	-69.3	-16.3	-83	-7.6	-47.8	-3.3	0	GG	GG	FALSE					CTTGAGTGGTCCCTAACCACCAAATGGTTT	34.76	100	0	0	0	100.607	-0.607132	0	0	100.91	-0.909983	0	0	101.949	-1.94856	0	99.8218	0.178191	0	0	102.442	-2.44211	0	0	100.35	-0.349562	0	0	96.6738	3.32625	0	9385	1.12217	0.489644	0.158131
2.01609	1.45985	insertion_2231	AGTTATTTTACTGAGCACTCAAAATGTAAACCTTTCATCCAATCAGTCGGTCTTCTACTGCATTACATAACTGATAATTTCTCTAGGTTCACTGATGAGATATTGCAATATTTCATTTATCAGTGATATGATAAAAGACAGGAAAGAACATAGATTCTCTTCTTCATTTTCCAAATAAAGTAAACAGTCATTGTTTCTTAGAATTGCAAATAAATTTCTCAGGAAAATTCCCTTTACTCACTTTCCTCTAGGAGTAGCTAAAGGTATACAAATACAGGAG	AGTTATTTTACTGAGCACTCAAAATGTAAACCTTTCATCCAATCAGTCGGTCTTCTACTGCATTACATAACTGATAATTTCTCTAGGTTCACTGATGAGATATTGCAATATTTCATTTATCAGTGATATGATAAAATATCGACAGGAAAGAACATAGATTCTCTTCTTCATTTTCCAAATAAAGTAAACAGTCATTGTTTCTTAGAATTGCAAATAAATTTCTCAGGAAAATTCCCTTTACTCACTTTCCTCTAGGAGTAGCTAAAGGTATACAAATACAGGAG	Fw	Insertion	Insertion	4	0	13	7	11	TATC	-	GCAGTGATATGATAAAAGAC	TTTTATCATATCA	TCCTGTCGATA	TCCTGTC	GCAGTGATATGATAAAAGACGTTTCAGAGCTATGCTGGAAACAGCATAGCAAGTTGAAATAAGGCTAGTCCGTTATCAACTTGAAAAAGTGGCACCGAGTCGGTGCTCCTGTCGATATTTTATCATATCA	PE2-NGG	54	62	32	22	30	0	10	1	0	1	4	TTTCATTTATCAGTGATATGATAAAAGACAGGAAAGAACATAGATTCTCTTCTTCATTTTCCAAATAAAGTAAACAGTCATTGTTTCTTAGAATTGCAA	TTTCATTTATCAGTGATATGATAAAATATCGACAGGAAAGAACATAGATTCTCTTCTTCATTTTCCAAATAAAGTAAACAGTCATTGTTTCTTAGAATT	[10, 29]	[13, 26]	[26, 33]	[26, 37]	26	GCCGTGCC	GTGGAAAGGACGAAACACCGCAGTGATATGATAAAAGACGTTTAGAGACGGTAGCTGTCGTCTCTGTGCTCCTGTCGATATTTTATCATATCACGCGGTTCTATCTAGTTACGCGTTAAACCAACTAGAATTTTTTTAACAATGACTGTTTACTTTATTTGGAAAATGAAGAAGAGAATCTATGTTCTTTCCTGTCTTTTATCATATCACTGATAAAGCCGTGCCCGACTGTGACTCCTATGACGCTTCT	4	1	4	2	TCCTGTCGATATTTTATCATATCA	35	29.1667	45.4545	15.3846	0	25	7	7	5	2	0	1	#NAME?	A	G	A	G	AG	A	A	AG	C	A	G	T	G	A	T	A	T	G	A	T	A	A	A	A	G	A	C	(1, [0])	0	-35.7	-47.6	-9.7	-58.7	-2.1	-36	0	0	GG	GA	TRUE					TTTATCAGTGATATGATAAAAGACAGGAAA	51.52	97.9839	0	0	0	99.2125	0.787521	0	1.25786	98.9974	-0.255234	0	4.79042	95.8136	-0.603997	0	98.5401	0	0	0	98.9475	1.05245	0	0	100.159	-0.159397	0	4.37956	96.6584	-1.03799	0	9387	0.694417	0.43941	0.355808
1.27348	1.34817	insertion_2231	AGTTATTTTACTGAGCACTCAAAATGTAAACCTTTCATCCAATCAGTCGGTCTTCTACTGCATTACATAACTGATAATTTCTCTAGGTTCACTGATGAGATATTGCAATATTTCATTTATCAGTGATATGATAAAAGACAGGAAAGAACATAGATTCTCTTCTTCATTTTCCAAATAAAGTAAACAGTCATTGTTTCTTAGAATTGCAAATAAATTTCTCAGGAAAATTCCCTTTACTCACTTTCCTCTAGGAGTAGCTAAAGGTATACAAATACAGGAG	AGTTATTTTACTGAGCACTCAAAATGTAAACCTTTCATCCAATCAGTCGGTCTTCTACTGCATTACATAACTGATAATTTCTCTAGGTTCACTGATGAGATATTGCAATATTTCATTTATCAGTGATATGATAAAATATCGACAGGAAAGAACATAGATTCTCTTCTTCATTTTCCAAATAAAGTAAACAGTCATTGTTTCTTAGAATTGCAAATAAATTTCTCAGGAAAATTCCCTTTACTCACTTTCCTCTAGGAGTAGCTAAAGGTATACAAATACAGGAG	Fw	Insertion	Insertion	4	0	13	15	19	TATC	-	GCAGTGATATGATAAAAGAC	TTTTATCATATCA	ATGTTCTTTCCTGTCGATA	ATGTTCTTTCCTGTC	GCAGTGATATGATAAAAGACGTTTCAGAGCTATGCTGGAAACAGCATAGCAAGTTGAAATAAGGCTAGTCCGTTATCAACTTGAAAAAGTGGCACCGAGTCGGTGCATGTTCTTTCCTGTCGATATTTTATCATATCA	PE2-NGG	54	82	52	42	30	0	10	1	0	1	4	TTTCATTTATCAGTGATATGATAAAAGACAGGAAAGAACATAGATTCTCTTCTTCATTTTCCAAATAAAGTAAACAGTCATTGTTTCTTAGAATTGCAA	TTTCATTTATCAGTGATATGATAAAATATCGACAGGAAAGAACATAGATTCTCTTCTTCATTTTCCAAATAAAGTAAACAGTCATTGTTTCTTAGAATT	[10, 29]	[13, 26]	[26, 41]	[26, 45]	26	CCGTAGAA	GTGGAAAGGACGAAACACCGCAGTGATATGATAAAAGACGTTTAGAGACGGTAGCTGTCGTCTCTGTGCATGTTCTTTCCTGTCGATATTTTATCATATCACGCGGTTCTATCTAGTTACGCGTTAAACCAACTAGAATTTTTTTCTGTTTACTTTATTTGGAAAATGAAGAAGAGAATCTATGTTCTTTCCTGTCTTTTATCATATCACTGATAAACCGTAGAACGACTGTGACTCCTATGACGCTTCT	4	1	4	2	ATGTTCTTTCCTGTCGATATTTTATCATATCA	35	28.125	36.8421	15.3846	0	25	7	9	7	2	0	1	#NAME?	A	G	A	G	AG	T	A	AG	C	A	G	T	G	A	T	A	T	G	A	T	A	A	A	A	G	A	C	(1, [0])	0	-35.7	-47.6	-9.7	-58.7	-2.1	-36.3	0	0	GG	GA	TRUE					TTTATCAGTGATATGATAAAAGACAGGAAA	51.52	97.0463	1.68022	0	1.56986	96.6899	1.74021	0	0.59312	99.6282	-0.221364	0	1.65746	94.8207	3.52183	0	98.6518	0	0	0	99.2536	0.746405	0	2.71903	100.342	-3.06148	0	1.32548	96.4122	2.26237	0	9387	1.26473	0.408073	0.681296
23.3509	2.2092	insertion_2232	CCCCCCCCCCCCCCCCCCCACACCAGAAATGTCTAACAGGAATCTACAACGTAACAGTAAGGAACTCTGGAATGTATCTATAATGCTGTTGTATCTGCTGGGTGTATTAGCGTTGGCCTAATGCCTCCCAAAACATAGCAGGATCCACCATCTGTTTATTAATGCTTGCCACATCTTGTTCCACTGCTCAATTATGCAAGACCCTACTACGGTCTCTTTATCACTACTTCATTCTGTATTAAGCTAATCAACAGCAATTATATCCCTTGTAAAAATTGCT	CCCCCCCCCCCCCCCCCCCACACCAGAAATGTCTAACAGGAATCTACAACGTAACAGTAAGGAACTCTGGAATGTATCTATAATGCTGTTGTATCTGCTGGGTGTATTAGCGTTGGCCTAATGCCTCCCAAAACATAGCATATGATGGATCCACCATCTGTTTATTAATGCTTGCCACATCTTGTTCCACTGCTCAATTATGCAAGACCCTACTACGGTCTCTTTATCACTACTTCATTCTGTATTAAGCTAATCAACAGCAATTATATCCCTTGTAAAAATTGCT	Fw	Insertion	Insertion	6	4	13	7	17	TATGAT	-	GATGCCTCCCAAAACATAGC	ATGTTTTGGGAGG	TGGATCCATCATATGCT	TGGATCC	GATGCCTCCCAAAACATAGCGTTTCAGAGCTATGCTGGAAACAGCATAGCAAGTTGAAATAAGGCTAGTCCGTTATCAACTTGAAAAAGTGGCACCGAGTCGGTGCTGGATCCATCATATGCTATGTTTTGGGAGG	PE2-NGG	60	86	48	22	38	0	14	1	0	1	4	CGTTGGCCTAATGCCTCCCAAAACATAGCAGGATCCACCATCTGTTTATTAATGCTTGCCACATCTTGTTCCACTGCTCAATTATGCAAGACCCTACTA	CGTTGGCCTAATGCCTCCCAAAACATAGCATATGATGGATCCACCATCTGTTTATTAATGCTTGCCACATCTTGTTCCACTGCTCAATTATGCAAGACC	[10, 29]	[13, 26]	[26, 37]	[26, 43]	30	CTCAACGT	GTGGAAAGGACGAAACACCGATGCCTCCCAAAACATAGCGTTTAGAGACGGTAGCTGTCGTCTCTGTGCTGGATCCATCATATGCTATGTTTTGGGAGGCGCGGTTCTATCTAGTTACGCGTTAAACCAACTAGAATTTTTTTGAGCAGTGGAACAAGATGTGGCAAGCATTAATAAACAGATGGTGGATCCTGCTATGTTTTGGGAGGCATTAGGCCTCAACGTCGACTGTGACTCCTATGACGCTTCT	4	3	4	3	TGGATCCATCATATGCTATGTTTTGGGAGG	50	43.3333	41.1765	46.1538	0	16.6667	10	13	7	6	0	1	#NAME?	A	G	T	A	TA	A	C	AG	A	T	G	C	C	T	C	C	C	A	A	A	A	C	A	T	A	G	C	(1, [0])	0	-33.3	-61.8	-12.3	-71.7	-2.8	-37.1	0	0	GG	TA	TRUE					GCCTAATGCCTCCCAAAACATAGCAGGATC	32.61	76.6491	0	0	30.1389	72.2077	-2.34656	0	16.9738	82.3523	0.673894	0	22.9399	77.3421	-0.282012	0	97.5961	0.19472	0	1.53846	98.6487	-0.187165	0	4.36364	95.997	-0.360649	0	0.725514	98.1425	1.13197	0	9389	24.9041	12.1116	20.4686
26.6946	4.84807	insertion_2232	CCCCCCCCCCCCCCCCCCCACACCAGAAATGTCTAACAGGAATCTACAACGTAACAGTAAGGAACTCTGGAATGTATCTATAATGCTGTTGTATCTGCTGGGTGTATTAGCGTTGGCCTAATGCCTCCCAAAACATAGCAGGATCCACCATCTGTTTATTAATGCTTGCCACATCTTGTTCCACTGCTCAATTATGCAAGACCCTACTACGGTCTCTTTATCACTACTTCATTCTGTATTAAGCTAATCAACAGCAATTATATCCCTTGTAAAAATTGCT	CCCCCCCCCCCCCCCCCCCACACCAGAAATGTCTAACAGGAATCTACAACGTAACAGTAAGGAACTCTGGAATGTATCTATAATGCTGTTGTATCTGCTGGGTGTATTAGCGTTGGCCTAATGCCTCCCAAAACATAGCATATGATGGATCCACCATCTGTTTATTAATGCTTGCCACATCTTGTTCCACTGCTCAATTATGCAAGACCCTACTACGGTCTCTTTATCACTACTTCATTCTGTATTAAGCTAATCAACAGCAATTATATCCCTTGTAAAAATTGCT	Fw	Insertion	Insertion	6	4	13	15	25	TATGAT	-	GATGCCTCCCAAAACATAGC	ATGTTTTGGGAGG	ACAGATGGTGGATCCATCATATGCT	ACAGATGGTGGATCC	GATGCCTCCCAAAACATAGCGTTTCAGAGCTATGCTGGAAACAGCATAGCAAGTTGAAATAAGGCTAGTCCGTTATCAACTTGAAAAAGTGGCACCGAGTCGGTGCACAGATGGTGGATCCATCATATGCTATGTTTTGGGAGG	PE2-NGG	60	110	72	46	38	0	14	1	0	1	4	CGTTGGCCTAATGCCTCCCAAAACATAGCAGGATCCACCATCTGTTTATTAATGCTTGCCACATCTTGTTCCACTGCTCAATTATGCAAGACCCTACTA	CGTTGGCCTAATGCCTCCCAAAACATAGCATATGATGGATCCACCATCTGTTTATTAATGCTTGCCACATCTTGTTCCACTGCTCAATTATGCAAGACC	[10, 29]	[13, 26]	[26, 45]	[26, 51]	30	GCAGGTCG	GTGGAAAGGACGAAACACCGATGCCTCCCAAAACATAGCGTTTAGAGACGGTAGCTGTCGTCTCTGTGCACAGATGGTGGATCCATCATATGCTATGTTTTGGGAGGCGCGGTTCTATCTAGTTACGCGTTAAACCAACTAGAATTTTTTTGAACAAGATGTGGCAAGCATTAATAAACAGATGGTGGATCCTGCTATGTTTTGGGAGGCATTAGGCGCAGGTCGCGACTGTGACTCCTATGACGCTTCT	4	3	4	3	ACAGATGGTGGATCCATCATATGCTATGTTTTGGGAGG	50	44.7368	44	46.1538	0	16.6667	10	17	11	6	0	1	#NAME?	A	G	T	A	TA	T	T	AG	A	T	G	C	C	T	C	C	C	A	A	A	A	C	A	T	A	G	C	(1, [0])	0	-33.3	-68.2	-18.6	-78.1	-6.6	-42.3	-6.3	0	GG	TA	TRUE					GCCTAATGCCTCCCAAAACATAGCAGGATC	32.61	72.2413	1.06418	0	21.5736	78.5864	-0.159994	0	26.0314	72.5401	1.42844	0	32.4786	65.5973	1.9241	0	93.5057	1.64619	0	4.44444	95.8558	-0.300283	0	8.97616	89.1594	1.86441	0	1.1236	95.5019	3.37446	0	9389	18.4635	5.43197	43.3856
0.533808	0	insertion_2233	TTCAAATATTTCACACTCACGGCTTTGCAAGTTGAAATAATAGCGCATGTGGATTGCTTTGCATGGACCTTCATCTGCTTTCATGGCACAAATTGAATGCCCCAGTTTCAGTGGTGGTAAAGCAGCACCTGTGATAAAGAGGAAAAGTAGCATAATTACTATAAAATTAGTTTGCTTCACTGCACAGCCTAACTTCAAAATCAGGTTGCATGCCTTTTCTGTTTGAGAGGCACAGTATGGTATCTAGCCTGGAAAGTTGTGAACACCTTAAATATTGATG	TTCAAATATTTCACACTCACGGCTTTGCAAGTTGAAATAATAGCGCATGTGGATTGCTTTGCATGGACCTTCATCTGCTTTCATGGCACAAATTGAATGCCCCAGTTTCAGTGGTGGTAAAGCAGCACCTGTGATAAAAAGAGATGGGGAGAGAGGAAAAGTAGCATAATTACTATAAAATTAGTTTGCTTCACTGCACAGCCTAACTTCAAAATCAGGTTGCATGCCTTTTCTGTTTGAGAGGCACAGTATGGTATCTAGCCTGGAAAGTTGTGAACACCTTAAATATTGATG	Fw	Insertion	Insertion	14	1	13	15	30	AAAGAGATGGGGAG	-	GAGCAGCACCTGTGATAAAG	TATCACAGGTGCT	TGCTACTTTTCCTCTCTCCCCATCTCTTTT	TGCTACTTTTCCTCT	GAGCAGCACCTGTGATAAAGGTTTCAGAGCTATGCTGGAAACAGCATAGCAAGTTGAAATAAGGCTAGTCCGTTATCAACTTGAAAAAGTGGCACCGAGTCGGTGCTGCTACTTTTCCTCTCTCCCCATCTCTTTTTATCACAGGTGCT	PE2-NGG	60	124	86	42	38	0	42	1	0	1	5	GTGGTGGTAAAGCAGCACCTGTGATAAAGAGGAAAAGTAGCATAATTACTATAAAATTAGTTTGCTTCACTGCACAGCCTAACTTCAAAATCAGGTTGC	GTGGTGGTAAAGCAGCACCTGTGATAAAAAGAGATGGGGAGAGAGGAAAAGTAGCATAATTACTATAAAATTAGTTTGCTTCACTGCACAGCCTAACTT	[10, 29]	[13, 26]	[26, 42]	[26, 56]	27	CACACGTC	GTGGAAAGGACGAAACACCGAGCAGCACCTGTGATAAAGGTTTAGAGACGGTAGCTGTCGTCTCTGTGCTGCTACTTTTCCTCTCTCCCCATCTCTTTTTATCACAGGTGCTCGCGGTTCTATCTAGTTACGCGTTAAACCAACTAGAATTTTTTTAGCAAACTAATTTTATAGTAATTATGCTACTTTTCCTCTTTATCACAGGTGCTGCTTTACCCACACGTCCGACTGTGACTCCTATGACGCTTCT	5	2	3	4	TGCTACTTTTCCTCTCTCCCCATCTCTTTTTATCACAGGTGCT	50	44.186	43.3333	46.1538	0	50	10	19	13	6	0	7	#NAME?	A	A	A	A	AA	A	T	AA	A	G	C	A	G	C	A	C	C	T	G	T	G	A	T	A	A	A	G	(1, [0])	-1.3	-34.3	-62.5	-9.8	-70.7	-1.3	-40.1	0	0	GG	GA	TRUE					GGTAAAGCAGCACCTGTGATAAAGAGGAAA	43.17	98.2831	1.18309	0	0	96.7574	3.24257	0	1.60142	99.7714	-1.37283	0	0	98.3205	1.67954	0	100	0	0	0	101.214	-1.21437	0	0	101.245	-1.24471	0	0	101.423	-1.42316	0	9391	0.850367	0.087785	0.353977
0	0	insertion_2233	TTCAAATATTTCACACTCACGGCTTTGCAAGTTGAAATAATAGCGCATGTGGATTGCTTTGCATGGACCTTCATCTGCTTTCATGGCACAAATTGAATGCCCCAGTTTCAGTGGTGGTAAAGCAGCACCTGTGATAAAGAGGAAAAGTAGCATAATTACTATAAAATTAGTTTGCTTCACTGCACAGCCTAACTTCAAAATCAGGTTGCATGCCTTTTCTGTTTGAGAGGCACAGTATGGTATCTAGCCTGGAAAGTTGTGAACACCTTAAATATTGATG	TTCAAATATTTCACACTCACGGCTTTGCAAGTTGAAATAATAGCGCATGTGGATTGCTTTGCATGGACCTTCATCTGCTTTCATGGCACAAATTGAATGCCCCAGTTTCAGTGGTGGTAAAGCAGCACCTGTGATAAAAAGAGATGGGGAGAGAGGAAAAGTAGCATAATTACTATAAAATTAGTTTGCTTCACTGCACAGCCTAACTTCAAAATCAGGTTGCATGCCTTTTCTGTTTGAGAGGCACAGTATGGTATCTAGCCTGGAAAGTTGTGAACACCTTAAATATTGATG	Fw	Insertion	Insertion	14	1	13	7	22	AAAGAGATGGGGAG	-	GAGCAGCACCTGTGATAAAG	TATCACAGGTGCT	TTCCTCTCTCCCCATCTCTTTT	TTCCTCT	GAGCAGCACCTGTGATAAAGGTTTCAGAGCTATGCTGGAAACAGCATAGCAAGTTGAAATAAGGCTAGTCCGTTATCAACTTGAAAAAGTGGCACCGAGTCGGTGCTTCCTCTCTCCCCATCTCTTTTTATCACAGGTGCT	PE2-NGG	60	102	64	20	38	0	42	1	0	1	5	GTGGTGGTAAAGCAGCACCTGTGATAAAGAGGAAAAGTAGCATAATTACTATAAAATTAGTTTGCTTCACTGCACAGCCTAACTTCAAAATCAGGTTGC	GTGGTGGTAAAGCAGCACCTGTGATAAAAAGAGATGGGGAGAGAGGAAAAGTAGCATAATTACTATAAAATTAGTTTGCTTCACTGCACAGCCTAACTT	[10, 29]	[13, 26]	[26, 34]	[26, 48]	27	GCAGAGAT	GTGGAAAGGACGAAACACCGAGCAGCACCTGTGATAAAGGTTTAGAGACGGTAGCTGTCGTCTCTGTGCTTCCTCTCTCCCCATCTCTTTTTATCACAGGTGCTCGCGGTTCTATCTAGTTACGCGTTAAACCAACTAGAATTTTTTTTGCAGTGAAGCAAACTAATTTTATAGTAATTATGCTACTTTTCCTCTTTATCACAGGTGCTGCTTTACCGCAGAGATCGACTGTGACTCCTATGACGCTTCT	5	2	3	4	TTCCTCTCTCCCCATCTCTTTTTATCACAGGTGCT	50	45.7143	45.4545	46.1538	0	50	10	16	10	6	0	7	#NAME?	A	A	A	A	AA	A	A	AA	A	G	C	A	G	C	A	C	C	T	G	T	G	A	T	A	A	A	G	(1, [0])	-1.3	-34.3	-57	-9.8	-65.2	-1.3	-35	0	0	GG	GA	TRUE					GGTAAAGCAGCACCTGTGATAAAGAGGAAA	43.17	100	0	0	0	102.704	-2.7039	0	0	100.768	-0.767588	0	0	102.78	-2.78019	0	99.5044	0.495562	0	0	99.6147	0.385254	0	0	99.1152	0.884752	0	0	99.7833	0.216679	0	9391	0.576837	0.0724323	0.0670395
0.338243	0.326862	insertion_2234	AGGGAGATAGAGTTGCAGCTATTTGGCATATGTGAGGGTTAGAAGTATTTAGAAACAGTGGAAGATGAGCTTGTGCAGAGTATGTGGGTACTGTATGGGCCACATAACTGCTTCAAGCTGATAGGTCTTTTAGCTCTCTTGGTGAAGCCCATGTTGTAACTGCACATAATTCTCTTTCCAGGAAGCTGTCAGATTTTATACAAACTTCAGTACCAGCAGCTCAAGGGTTTGTAGGGTTAGCAAGTTCAGCTGAGTCTTGCAAAGAATTTCTTTTTCTTTT	AGGGAGATAGAGTTGCAGCTATTTGGCATATGTGAGGGTTAGAAGTATTTAGAAACAGTGGAAGATGAGCTTGTGCAGAGTATGTGGGTACTGTATGGGCCACATAACTGCTTCAAGCTGATAGGTCTTTTAGCTCTCTTGGTGATCTGATTATGTAAGCCCATGTTGTAACTGCACATAATTCTCTTTCCAGGAAGCTGTCAGATTTTATACAAACTTCAGTACCAGCAGCTCAAGGGTTTGTAGGGTTAGCAAGTTCAGCTGAGTCTTGCAAAGAATTTCTTTTTCTTTT	Fw	Insertion	Insertion	12	8	13	7	27	ATCTGATTATGT	-	GATAGGTCTTTTAGCTCTCT	GAGCTAAAAGACC	TGGGCTTACATAATCAGATCACCAAGA	TGGGCTT	GATAGGTCTTTTAGCTCTCTGTTTCAGAGCTATGCTGGAAACAGCATAGCAAGTTGAAATAAGGCTAGTCCGTTATCAACTTGAAAAAGTGGCACCGAGTCGGTGCTGGGCTTACATAATCAGATCACCAAGAGAGCTAAAAGACC	PE2-NGG	56	114	76	22	38	0	30	1	0	1	4	CTTCAAGCTGATAGGTCTTTTAGCTCTCTTGGTGAAGCCCATGTTGTAACTGCACATAATTCTCTTTCCAGGAAGCTGTCAGATTTTATACAAACTTCA	CTTCAAGCTGATAGGTCTTTTAGCTCTCTTGGTGATCTGATTATGTAAGCCCATGTTGTAACTGCACATAATTCTCTTTCCAGGAAGCTGTCAGATTTT	[10, 29]	[13, 26]	[26, 41]	[26, 53]	34	CACCGGTA	GTGGAAAGGACGAAACACCGATAGGTCTTTTAGCTCTCTGTTTAGAGACGGTAGCTGTCGTCTCTGTGCTGGGCTTACATAATCAGATCACCAAGAGAGCTAAAAGACCCGCGGTTCTATCTAGTTACGCGTTAAACCAACTAGAATTTTTTTGGAAAGAGAATTATGTGCAGTTACAACATGGGCTTCACCAAGAGAGCTAAAAGACCTATCAGCTCACCGGTACGACTGTGACTCCTATGACGCTTCT	4	3	4	2	TGGGCTTACATAATCAGATCACCAAGAGAGCTAAAAGACC	40	42.5	40.7407	46.1538	0	25	8	17	11	6	0	3	#NAME?	G	A	C	T	CT	A	T	GA	A	T	A	G	G	T	C	T	T	T	T	A	G	C	T	C	T	C	T	(1, [0])	0	-40.9	-61.7	-10	-68.1	-2.8	-37.7	-1.1	0	GG	GG	FALSE					AGCTGATAGGTCTTTTAGCTCTCTTGGTGA	20.73	99.6618	0	0	0	101.719	-1.71871	0	0.224215	101.855	-2.07874	0	0.790514	101.919	-2.70972	0	97.7961	1.87701	0	0.436047	97.0466	2.51735	0	0.212314	100.715	-0.927151	0	0.332226	95.6269	4.04085	0	9393	11.4997	2.13961	1.95375
2.76628	0.962597	insertion_2234	AGGGAGATAGAGTTGCAGCTATTTGGCATATGTGAGGGTTAGAAGTATTTAGAAACAGTGGAAGATGAGCTTGTGCAGAGTATGTGGGTACTGTATGGGCCACATAACTGCTTCAAGCTGATAGGTCTTTTAGCTCTCTTGGTGAAGCCCATGTTGTAACTGCACATAATTCTCTTTCCAGGAAGCTGTCAGATTTTATACAAACTTCAGTACCAGCAGCTCAAGGGTTTGTAGGGTTAGCAAGTTCAGCTGAGTCTTGCAAAGAATTTCTTTTTCTTTT	AGGGAGATAGAGTTGCAGCTATTTGGCATATGTGAGGGTTAGAAGTATTTAGAAACAGTGGAAGATGAGCTTGTGCAGAGTATGTGGGTACTGTATGGGCCACATAACTGCTTCAAGCTGATAGGTCTTTTAGCTCTCTTGGTGATCTGATTATGTAAGCCCATGTTGTAACTGCACATAATTCTCTTTCCAGGAAGCTGTCAGATTTTATACAAACTTCAGTACCAGCAGCTCAAGGGTTTGTAGGGTTAGCAAGTTCAGCTGAGTCTTGCAAAGAATTTCTTTTTCTTTT	Fw	Insertion	Insertion	12	8	13	10	30	ATCTGATTATGT	-	GATAGGTCTTTTAGCTCTCT	GAGCTAAAAGACC	ACATGGGCTTACATAATCAGATCACCAAGA	ACATGGGCTT	GATAGGTCTTTTAGCTCTCTGTTTCAGAGCTATGCTGGAAACAGCATAGCAAGTTGAAATAAGGCTAGTCCGTTATCAACTTGAAAAAGTGGCACCGAGTCGGTGCACATGGGCTTACATAATCAGATCACCAAGAGAGCTAAAAGACC	PE2-NGG	56	122	84	30	38	0	30	1	0	1	4	CTTCAAGCTGATAGGTCTTTTAGCTCTCTTGGTGAAGCCCATGTTGTAACTGCACATAATTCTCTTTCCAGGAAGCTGTCAGATTTTATACAAACTTCA	CTTCAAGCTGATAGGTCTTTTAGCTCTCTTGGTGATCTGATTATGTAAGCCCATGTTGTAACTGCACATAATTCTCTTTCCAGGAAGCTGTCAGATTTT	[10, 29]	[13, 26]	[26, 44]	[26, 56]	34	GGAGGCCG	GTGGAAAGGACGAAACACCGATAGGTCTTTTAGCTCTCTGTTTAGAGACGGTAGCTGTCGTCTCTGTGCACATGGGCTTACATAATCAGATCACCAAGAGAGCTAAAAGACCCGCGGTTCTATCTAGTTACGCGTTAAACCAACTAGAATTTTTTTAAGAGAATTATGTGCAGTTACAACATGGGCTTCACCAAGAGAGCTAAAAGACCTATCAGCTGGAGGCCGCGACTGTGACTCCTATGACGCTTCT	4	3	4	2	ACATGGGCTTACATAATCAGATCACCAAGAGAGCTAAAAGACC	40	41.8605	40	46.1538	0	25	8	18	12	6	0	3	#NAME?	G	A	C	T	CT	T	T	GA	A	T	A	G	G	T	C	T	T	T	T	A	G	C	T	C	T	C	T	(1, [0])	0	-40.9	-62.1	-10.2	-68.5	-2.8	-38.1	-1.1	0	GG	GG	FALSE					AGCTGATAGGTCTTTTAGCTCTCTTGGTGA	20.73	97.2337	0	0	2.38854	97.6037	0.00773938	0	3.4713	96.4422	0.086516	0	2.43902	99.1606	-1.59961	0	98.2778	0.759556	0	1.57303	97.8095	0.617498	0	0.765306	97.3614	1.87334	0	0.549451	99.6627	-0.212171	0	9393	15.336	5.04463	8.537
51.7547	6.7881	insertion_2235	ATTTGAAGTTAGAACACAAAGTTTTTGTGGTATTCACCCAGCTCTGTGCTTGAAAGCCTTAAACCAAATGAAGGAGTTACCTTGAACTGGCTTAACCTCTAAGACCTATATTGATACCTAGCTGACAGTGTAGGTAAACTGGGCAGAACACTCCCAGCATGGAATATTTTAGCAAAACTGTGCTTTCTGGTATATAATTAATTCTAGCTGTTTCGTCCAGCCTTCCAAGGAGTCTGTAAAGAAACAAAAAATGTAGCCACAGGGCCCCCCCCTGCCTGCA	ATTTGAAGTTAGAACACAAAGTTTTTGTGGTATTCACCCAGCTCTGTGCTTGAAAGCCTTAAACCAAATGAAGGAGTTACCTTGAACTGGCTTAACCTCTAAGACCTATATTGATACCTAGCTGACAGTGTAGGTACCAAAACTGGGCAGAACACTCCCAGCATGGAATATTTTAGCAAAACTGTGCTTTCTGGTATATAATTAATTCTAGCTGTTTCGTCCAGCCTTCCAAGGAGTCTGTAAAGAAACAAAAAATGTAGCCACAGGGCCCCCCCCTGCCTGCA	Fw	Insertion	Insertion	4	0	13	15	19	CCAA	-	GGCTGACAGTGTAGGTAAAC	TACCTACACTGTC	GTGTTCTGCCCAGTTTTGG	GTGTTCTGCCCAGTT	GGCTGACAGTGTAGGTAAACGTTTCAGAGCTATGCTGGAAACAGCATAGCAAGTTGAAATAAGGCTAGTCCGTTATCAACTTGAAAAAGTGGCACCGAGTCGGTGCGTGTTCTGCCCAGTTTTGGTACCTACACTGTC	PE2-NGG	60	96	58	46	38	0	12	1	0	1	4	TTGATACCTAGCTGACAGTGTAGGTAAACTGGGCAGAACACTCCCAGCATGGAATATTTTAGCAAAACTGTGCTTTCTGGTATATAATTAATTCTAGCT	TTGATACCTAGCTGACAGTGTAGGTACCAAAACTGGGCAGAACACTCCCAGCATGGAATATTTTAGCAAAACTGTGCTTTCTGGTATATAATTAATTCT	[10, 29]	[13, 26]	[26, 41]	[26, 45]	26	TCTTCTTT	GTGGAAAGGACGAAACACCGGCTGACAGTGTAGGTAAACGTTTAGAGACGGTAGCTGTCGTCTCTGTGCGTGTTCTGCCCAGTTTTGGTACCTACACTGTCCGCGGTTCTATCTAGTTACGCGTTAAACCAACTAGAATTTTTTTGAAAGCACAGTTTTGCTAAAATATTCCATGCTGGGAGTGTTCTGCCCAGTTTACCTACACTGTCAGCTAGGTTCTTCTTTCGACTGTGACTCCTATGACGCTTCT	4	2	3	3	GTGTTCTGCCCAGTTTTGGTACCTACACTGTC	50	50	52.6316	46.1538	0	50	10	16	10	6	0	2	#NAME?	A	A	A	A	AA	C	T	AA	G	C	T	G	A	C	A	G	T	G	T	A	G	G	T	A	A	A	C	(1, [0])	-0.1	-34.2	-56.4	-11.6	-65.8	-5.6	-37.7	-0.6	0	GG	AA	TRUE					ACCTAGCTGACAGTGTAGGTAAACTGGGCA	18.06	48.2453	0	0	46.9159	54.0234	-0.939269	0	46.7719	54.5346	-1.3065	0	61.5764	38.6322	-0.20856	0	93.2119	0	0	7.09877	92.3615	0.539708	0	2.77372	98.7668	-1.5405	0	10.4918	92.7235	-3.21528	0	9395	55.8793	23.7257	17.1945
19.1498	1.18446	insertion_2237	ACATTTGGATAGTTGCTTATAAAAAACCTGGTAGCTTTGTGGCACAAAAGCATTAAGCTCTAATTTATAGACCTATACCTATGAAAACTCTAGAATACACCCCCAGGGAAGAGGCAATGAAAGATGTCTCCTTTTTGTATGGATTATGGAAGAATATTTGTGATACTGTGGTTAAGAGCCTGCAAGAACTTTTAGGGTAACCTCCCATTTTAAGAAATATAAATTGTGGCTATTCTATAGATGCAACATGATAAAAGTAATTGGAAAAATATTAAAATAT	ACATTTGGATAGTTGCTTATAAAAAACCTGGTAGCTTTGTGGCACAAAAGCATTAAGCTCTAATTTATAGACCTATACCTATGAAAACTCTAGAATACACCCCCAGGGAAGAGGCAATGAAAGATGTCTCCTTTTTGTATATCGGGATTATGGAAGAATATTTGTGATACTGTGGTTAAGAGCCTGCAAGAACTTTTAGGGTAACCTCCCATTTTAAGAAATATAAATTGTGGCTATTCTATAGATGCAACATGATAAAAGTAATTGGAAAAATATTAAAATAT	Fw	Insertion	Insertion	4	4	13	7	15	ATCG	-	GAAGATGTCTCCTTTTTGTA	AAAAAGGAGACAT	ATAATCCCGATATAC	ATAATCC	GAAGATGTCTCCTTTTTGTAGTTTCAGAGCTATGCTGGAAACAGCATAGCAAGTTGAAATAAGGCTAGTCCGTTATCAACTTGAAAAAGTGGCACCGAGTCGGTGCATAATCCCGATATACAAAAAGGAGACAT	PE2-NGG	54	74	40	18	34	0	12	1	0	1	5	GAGGCAATGAAAGATGTCTCCTTTTTGTATGGATTATGGAAGAATATTTGTGATACTGTGGTTAAGAGCCTGCAAGAACTTTTAGGGTAACCTCCCATT	GAGGCAATGAAAGATGTCTCCTTTTTGTATATCGGGATTATGGAAGAATATTTGTGATACTGTGGTTAAGAGCCTGCAAGAACTTTTAGGGTAACCTCC	[10, 29]	[13, 26]	[26, 37]	[26, 41]	30	TGGTAGTC	GTGGAAAGGACGAAACACCGAAGATGTCTCCTTTTTGTAGTTTAGAGACGGTAGCTGTCGTCTCTGTGCATAATCCCGATATACAAAAAGGAGACATCGCGGTTCTATCTAGTTACGCGTTAAACCAACTAGAATTTTTTTAAGTTCTTGCAGGCTCTTAACCACAGTATCACAAATATTCTTCCATAATCCATACAAAAAGGAGACATCTTTCATTTGGTAGTCCGACTGTGACTCCTATGACGCTTCT	5	2	5	3	ATAATCCCGATATACAAAAAGGAGACAT	35	32.1429	33.3333	30.7692	0	50	7	9	5	4	0	2	#NAME?	T	G	T	G	TG	T	G	TG	A	A	G	A	T	G	T	C	T	C	C	T	T	T	T	T	G	T	A	(1, [0])	0	-34	-54.5	-7.7	-63.3	-0.9	-35.6	0	0	GG	AT	TRUE					AATGAAAGATGTCTCCTTTTTGTATGGATT	11.39	80.7831	0.0671012	0	14.4144	84.458	1.12758	0	23.0349	80.2886	-3.32358	0	20	77.6027	2.3973	0	98.8155	0	0	2.41597	98.805	-1.22101	0	0.452489	98.5937	0.953834	0	0.684932	101.033	-1.71809	0	9396	3.6158	1.50617	7.57942
19.9592	1.13669	insertion_2237	ACATTTGGATAGTTGCTTATAAAAAACCTGGTAGCTTTGTGGCACAAAAGCATTAAGCTCTAATTTATAGACCTATACCTATGAAAACTCTAGAATACACCCCCAGGGAAGAGGCAATGAAAGATGTCTCCTTTTTGTATGGATTATGGAAGAATATTTGTGATACTGTGGTTAAGAGCCTGCAAGAACTTTTAGGGTAACCTCCCATTTTAAGAAATATAAATTGTGGCTATTCTATAGATGCAACATGATAAAAGTAATTGGAAAAATATTAAAATAT	ACATTTGGATAGTTGCTTATAAAAAACCTGGTAGCTTTGTGGCACAAAAGCATTAAGCTCTAATTTATAGACCTATACCTATGAAAACTCTAGAATACACCCCCAGGGAAGAGGCAATGAAAGATGTCTCCTTTTTGTATATCGGGATTATGGAAGAATATTTGTGATACTGTGGTTAAGAGCCTGCAAGAACTTTTAGGGTAACCTCCCATTTTAAGAAATATAAATTGTGGCTATTCTATAGATGCAACATGATAAAAGTAATTGGAAAAATATTAAAATAT	Fw	Insertion	Insertion	4	4	13	15	23	ATCG	-	GAAGATGTCTCCTTTTTGTA	AAAAAGGAGACAT	ATTCTTCCATAATCCCGATATAC	ATTCTTCCATAATCC	GAAGATGTCTCCTTTTTGTAGTTTCAGAGCTATGCTGGAAACAGCATAGCAAGTTGAAATAAGGCTAGTCCGTTATCAACTTGAAAAAGTGGCACCGAGTCGGTGCATTCTTCCATAATCCCGATATACAAAAAGGAGACAT	PE2-NGG	54	96	62	40	34	0	12	1	0	1	5	GAGGCAATGAAAGATGTCTCCTTTTTGTATGGATTATGGAAGAATATTTGTGATACTGTGGTTAAGAGCCTGCAAGAACTTTTAGGGTAACCTCCCATT	GAGGCAATGAAAGATGTCTCCTTTTTGTATATCGGGATTATGGAAGAATATTTGTGATACTGTGGTTAAGAGCCTGCAAGAACTTTTAGGGTAACCTCC	[10, 29]	[13, 26]	[26, 45]	[26, 49]	30	CTTGTGAG	GTGGAAAGGACGAAACACCGAAGATGTCTCCTTTTTGTAGTTTAGAGACGGTAGCTGTCGTCTCTGTGCATTCTTCCATAATCCCGATATACAAAAAGGAGACATCGCGGTTCTATCTAGTTACGCGTTAAACCAACTAGAATTTTTTTGCAGGCTCTTAACCACAGTATCACAAATATTCTTCCATAATCCATACAAAAAGGAGACATCTTTCATTCTTGTGAGCGACTGTGACTCCTATGACGCTTCT	5	2	5	3	ATTCTTCCATAATCCCGATATACAAAAAGGAGACAT	35	33.3333	34.7826	30.7692	0	50	7	12	8	4	0	2	#NAME?	T	G	T	G	TG	T	A	TG	A	A	G	A	T	G	T	C	T	C	C	T	T	T	T	T	G	T	A	(1, [0])	0	-34	-54.5	-7.7	-63.3	-1.2	-35.6	0	0	GG	AT	TRUE					AATGAAAGATGTCTCCTTTTTGTATGGATT	11.39	78.7769	1.26392	0	19.7115	78.2643	2.0242	0	19.2593	78.6992	2.04153	0	20.9068	79.3672	-0.273989	0	98.8633	0	0	0	103.041	-3.04118	0	1.96078	96.8209	1.21827	0	1.44928	101.917	-3.36613	0	9396	2.18014	0.393795	5.63312
34.1398	5.17069	insertion_2238	CTGCCACCTTGAGTGCTCAGCAGTGTGGGCAAGGGTTGCCTGATCAGACAGACCCCTGTGCTGTTTGAGAATGACAGAGTTGGAGAAATTCTTGATCTTGTGACCTTTTGGGGTCTCTTTTTTAGGAACCGCTTCCTAATGGATAGCTTCACTTACTGCTGTCAAAGCGTTTGGCCAGCATCCCCTGATGAGAGCTGACCTGTGATCTAAAGCCCTGCAGAATACTGCAGGTCTTGTCCACACATTCTTTATTGTGGTCCTTACGCTGGACCGCAGAGCA	CTGCCACCTTGAGTGCTCAGCAGTGTGGGCAAGGGTTGCCTGATCAGACAGACCCCTGTGCTGTTTGAGAATGACAGAGTTGGAGAAATTCTTGATCTTGTGACCTTTTGGGGTCTCTTTTTTAGGAACCGCTTCCTAATGGATAGCCTGACTTCGCTTCACTTACTGCTGTCAAAGCGTTTGGCCAGCATCCCCTGATGAGAGCTGACCTGTGATCTAAAGCCCTGCAGAATACTGCAGGTCTTGTCCACACATTCTTTATTGTGGTCCTTACGCTGGACCGCAGAGCA	Fw	Insertion	Insertion	10	9	13	3	22	GCCTGACTTC	-	GTTTAGGAACCGCTTCCTAA	GGAAGCGGTTCCT	AGCGAAGTCAGGCTATCCATTA	AGC	GTTTAGGAACCGCTTCCTAAGTTTCAGAGCTATGCTGGAAACAGCATAGCAAGTTGAAATAAGGCTAGTCCGTTATCAACTTGAAAAAGTGGCACCGAGTCGGTGCAGCGAAGTCAGGCTATCCATTAGGAAGCGGTTCCT	PE2-NGG	58	106	64	10	42	0	32	1	0	2	3	GGGTCTCTTTTTTAGGAACCGCTTCCTAATGGATAGCTTCACTTACTGCTGTCAAAGCGTTTGGCCAGCATCCCCTGATGAGAGCTGACCTGTGATCTA	GGGTCTCTTTTTTAGGAACCGCTTCCTAATGGATAGCCTGACTTCGCTTCACTTACTGCTGTCAAAGCGTTTGGCCAGCATCCCCTGATGAGAGCTGAC	[10, 29]	[13, 26]	[26, 38]	[26, 48]	35	CGATGTCA	GTGGAAAGGACGAAACACCGTTTAGGAACCGCTTCCTAAGTTTAGAGACGGTAGCTGTCGTCTCTGTGCAGCGAAGTCAGGCTATCCATTAGGAAGCGGTTCCTCGCGGTTCTATCTAGTTACGCGTTAAACCAACTAGAATTTTTTTGGGATGCTGGCCAAACGCTTTGACAGCAGTAAGTGAAGCTATCCATTAGGAAGCGGTTCCTAAAAAAGACGATGTCACGACTGTGACTCCTATGACGCTTCT	3	2	2	2	AGCGAAGTCAGGCTATCCATTAGGAAGCGGTTCCT	45	51.4286	45.4545	61.5385	0	60	9	18	10	8	0	6	#NAME?	A	G	C	T	CT	T	T	AG	T	T	T	A	G	G	A	A	C	C	G	C	T	T	C	C	T	A	A	(2, [0, 12])	-5.2	-36.5	-64.8	-16.8	-70.5	-6.5	-42.9	-2.6	-3.3	GG	GG	FALSE					TCTTTTTTAGGAACCGCTTCCTAATGGATA	9.09	48.4136	17.4466	0	26.2821	56.3401	17.3779	0	40.7336	40.9938	18.2726	0	35.4037	47.9068	16.6894	0	91.7396	3.08974	0	12.095	82.9024	5.00255	0	2.14477	97.0526	0.802669	0	1.27226	95.2637	3.464	0	9398	1.29611	0.152187	0.110971
67.1283	41.082	insertion_2239	ATTTCAGACTTCAAGTCTCTCTTACTAGCTTTATGGTGATCTTCCATTGATAGCATTTTCCTCTAGTAAAATAAACTATCTTAAACATAGGCTATTATTTACACTTGCAAATCCAACAGGTTGCTCCTAGAGAAATGGAAGGCAGAACCTAAGTTTTTATTACATCATGTCTTCATGTGTGATAATACTTCTGCTTGTTTAACTGGCAGCACAAAACACACCTGGAAAAGCAGACTAATGCATTTAAGAAACTCAGGTAACATTCTAAAAAACTTTTCAA	ATTTCAGACTTCAAGTCTCTCTTACTAGCTTTATGGTGATCTTCCATTGATAGCATTTTCCTCTAGTAAAATAAACTATCTTAAACATAGGCTATTATTTACACTTGCAAATCCAACAGGTTGCTCCTAGAGAAATGGAACTAGGCAGAACCTAAGTTTTTATTACATCATGTCTTCATGTGTGATAATACTTCTGCTTGTTTAACTGGCAGCACAAAACACACCTGGAAAAGCAGACTAATGCATTTAAGAAACTCAGGTAACATTCTAAAAAACTTTTCAA	Fw	Insertion	Insertion	3	4	13	10	17	CTA	-	GTTGCTCCTAGAGAAATGGA	ATTTCTCTAGGAG	AGGTTCTGCCTAGTTCC	AGGTTCTGCC	GTTGCTCCTAGAGAAATGGAGTTTCAGAGCTATGCTGGAAACAGCATAGCAAGTTGAAATAAGGCTAGTCCGTTATCAACTTGAAAAAGTGGCACCGAGTCGGTGCAGGTTCTGCCTAGTTCCATTTCTCTAGGAG	PE2-NGG	58	88	52	32	36	0	8	1	0	1	3	ATCCAACAGGTTGCTCCTAGAGAAATGGAAGGCAGAACCTAAGTTTTTATTACATCATGTCTTCATGTGTGATAATACTTCTGCTTGTTTAACTGGCAG	ATCCAACAGGTTGCTCCTAGAGAAATGGAACTAGGCAGAACCTAAGTTTTTATTACATCATGTCTTCATGTGTGATAATACTTCTGCTTGTTTAACTGG	[10, 29]	[13, 26]	[26, 40]	[26, 43]	30	ATTTCTAG	GTGGAAAGGACGAAACACCGTTGCTCCTAGAGAAATGGAGTTTAGAGACGGTAGCTGTCGTCTCTGTGCAGGTTCTGCCTAGTTCCATTTCTCTAGGAGCGCGGTTCTATCTAGTTACGCGTTAAACCAACTAGAATTTTTTTAGTATTATCACACATGAAGACATGATGTAATAAAAACTTAGGTTCTGCCTTCCATTTCTCTAGGAGCAACCTGTATTTCTAGCGACTGTGACTCCTATGACGCTTCT	3	2	3	2	AGGTTCTGCCTAGTTCCATTTCTCTAGGAG	45	46.6667	52.9412	38.4615	0	33.3333	9	14	9	5	0	1	#NAME?	A	G	T	G	TG	T	A	AG	T	T	G	C	T	C	C	T	A	G	A	G	A	A	A	T	G	G	A	(1, [0])	-1	-36.9	-62.7	-15.6	-72.6	-5.2	-39.1	-2.2	0	GG	CT	TRUE					ACAGGTTGCTCCTAGAGAAATGGAAGGCAG	81.5	26.8162	6.05552	0	64.0146	28.7653	7.22011	0	67.8788	26.1972	5.92404	0	69.4915	25.4861	5.02242	0	55.4802	3.43777	0	41.7261	55.7998	2.47414	0	43.1891	53.958	2.85293	0	38.3309	56.6829	4.98624	0	9399	62.2604	24.5315	54.5944
69.4105	30.7064	insertion_2239	ATTTCAGACTTCAAGTCTCTCTTACTAGCTTTATGGTGATCTTCCATTGATAGCATTTTCCTCTAGTAAAATAAACTATCTTAAACATAGGCTATTATTTACACTTGCAAATCCAACAGGTTGCTCCTAGAGAAATGGAAGGCAGAACCTAAGTTTTTATTACATCATGTCTTCATGTGTGATAATACTTCTGCTTGTTTAACTGGCAGCACAAAACACACCTGGAAAAGCAGACTAATGCATTTAAGAAACTCAGGTAACATTCTAAAAAACTTTTCAA	ATTTCAGACTTCAAGTCTCTCTTACTAGCTTTATGGTGATCTTCCATTGATAGCATTTTCCTCTAGTAAAATAAACTATCTTAAACATAGGCTATTATTTACACTTGCAAATCCAACAGGTTGCTCCTAGAGAAATGGAACTAGGCAGAACCTAAGTTTTTATTACATCATGTCTTCATGTGTGATAATACTTCTGCTTGTTTAACTGGCAGCACAAAACACACCTGGAAAAGCAGACTAATGCATTTAAGAAACTCAGGTAACATTCTAAAAAACTTTTCAA	Fw	Insertion	Insertion	3	4	13	15	22	CTA	-	GTTGCTCCTAGAGAAATGGA	ATTTCTCTAGGAG	AACTTAGGTTCTGCCTAGTTCC	AACTTAGGTTCTGCC	GTTGCTCCTAGAGAAATGGAGTTTCAGAGCTATGCTGGAAACAGCATAGCAAGTTGAAATAAGGCTAGTCCGTTATCAACTTGAAAAAGTGGCACCGAGTCGGTGCAACTTAGGTTCTGCCTAGTTCCATTTCTCTAGGAG	PE2-NGG	58	100	64	44	36	0	8	1	0	1	3	ATCCAACAGGTTGCTCCTAGAGAAATGGAAGGCAGAACCTAAGTTTTTATTACATCATGTCTTCATGTGTGATAATACTTCTGCTTGTTTAACTGGCAG	ATCCAACAGGTTGCTCCTAGAGAAATGGAACTAGGCAGAACCTAAGTTTTTATTACATCATGTCTTCATGTGTGATAATACTTCTGCTTGTTTAACTGG	[10, 29]	[13, 26]	[26, 45]	[26, 48]	30	GCCTACGC	GTGGAAAGGACGAAACACCGTTGCTCCTAGAGAAATGGAGTTTAGAGACGGTAGCTGTCGTCTCTGTGCAACTTAGGTTCTGCCTAGTTCCATTTCTCTAGGAGCGCGGTTCTATCTAGTTACGCGTTAAACCAACTAGAATTTTTTTTATCACACATGAAGACATGATGTAATAAAAACTTAGGTTCTGCCTTCCATTTCTCTAGGAGCAACCTGTGCCTACGCCGACTGTGACTCCTATGACGCTTCT	3	2	3	2	AACTTAGGTTCTGCCTAGTTCCATTTCTCTAGGAG	45	42.8571	45.4545	38.4615	0	33.3333	9	15	10	5	0	1	#NAME?	A	G	T	G	TG	T	T	AG	T	T	G	C	T	C	C	T	A	G	A	G	A	A	A	T	G	G	A	(1, [0])	-1	-36.9	-64.5	-15.6	-74.4	-5.5	-42.2	-4.3	0	GG	CT	TRUE					ACAGGTTGCTCCTAGAGAAATGGAAGGCAG	81.5	22.6941	7.89537	0	69.6429	20.4676	9.88956	0	75.2465	21.0207	3.73278	0	63.3421	26.5942	10.0638	0	63.2683	6.02535	0	35.8852	61.8413	2.27353	0	25.2874	64.9245	9.78815	0	30.9466	63.039	6.01437	0	9399	52	14.4198	43.358
0.429821	1.20124	insertion_2240	TAAAAAGTTCAGAGTCTGGCTGCTGCCACCTACAGGCTCTCAAATGCTGGGCTGTGTGTGTGTTTACTATGGATGATTTCTTTATGAATTATTCTTTGTACTTTAGTCTTCCCTGACAAACAGAAAGAGGGTCTGTTCTAGGGTGTGAAGAAAGGCCCCCCCGCCTCTGCTTCAATTATATTCTAACATCCAAGGCACTGCTCTTCTGTGGTTTTAGTGGCACCTCAGATGACCATCTGACACTTTTACTTAAGCAGTTGCATCAATAGAGATGTCCTCA	TAAAAAGTTCAGAGTCTGGCTGCTGCCACCTACAGGCTCTCAAATGCTGGGCTGTGTGTGTGTTTACTATGGATGATTTCTTTATGAATTATTCTTTGTACTTTAGTCTTCCCTGACAAACAGAAAGAGGGTCTGTTCTAGGGGAAGAATGTGTTTGTGTGAAGAAAGGCCCCCCCGCCTCTGCTTCAATTATATTCTAACATCCAAGGCACTGCTCTTCTGTGGTTTTAGTGGCACCTCAGATGACCATCTGACACTTTTACTTAAGCAGTTGCATCAATAGAGATGTCCTCA	Fw	Insertion	Insertion	14	6	13	7	27	GGAAGAATGTGTTT	-	GCAGAAAGAGGGTCTGTTCT	ACAGACCCTCTTT	TTCACACAAACACATTCTTCCCCTAGA	TTCACAC	GCAGAAAGAGGGTCTGTTCTGTTTCAGAGCTATGCTGGAAACAGCATAGCAAGTTGAAATAAGGCTAGTCCGTTATCAACTTGAAAAAGTGGCACCGAGTCGGTGCTTCACACAAACACATTCTTCCCCTAGAACAGACCCTCTTT	PE2-NGG	60	114	76	20	38	0	38	1	0	1	3	CCCTGACAAACAGAAAGAGGGTCTGTTCTAGGGTGTGAAGAAAGGCCCCCCCGCCTCTGCTTCAATTATATTCTAACATCCAAGGCACTGCTCTTCTGT	CCCTGACAAACAGAAAGAGGGTCTGTTCTAGGGGAAGAATGTGTTTGTGTGAAGAAAGGCCCCCCCGCCTCTGCTTCAATTATATTCTAACATCCAAGG	[10, 29]	[13, 26]	[26, 39]	[26, 53]	32	ATCATAGT	GTGGAAAGGACGAAACACCGCAGAAAGAGGGTCTGTTCTGTTTAGAGACGGTAGCTGTCGTCTCTGTGCTTCACACAAACACATTCTTCCCCTAGAACAGACCCTCTTTCGCGGTTCTATCTAGTTACGCGTTAAACCAACTAGAATTTTTTTATAATTGAAGCAGAGGCGGGGGGGCCTTTCTTCACACCCTAGAACAGACCCTCTTTCTGTTTGTATCATAGTCGACTGTGACTCCTATGACGCTTCT	3	3	3	4	TTCACACAAACACATTCTTCCCCTAGAACAGACCCTCTTT	50	42.5	40.7407	46.1538	0	35.7143	10	17	11	6	0	5	#NAME?	G	G	T	T	TT	A	G	GG	C	A	G	A	A	A	G	A	G	G	G	T	C	T	G	T	T	C	T	(1, [0])	-3	-39.1	-60.5	-8.8	-71.6	-1	-36.2	0	0	GG	GG	FALSE					ACAAACAGAAAGAGGGTCTGTTCTAGGGTG	34.08	99.5702	0	0	0.688863	99.238	0.0731276	0	0.600601	101.424	-2.02475	0	0	100.28	-0.280209	0	98.3353	0.463488	0	3.03907	97.372	-0.411059	0	0.393701	99.4322	0.174071	0	0.17094	98.2016	1.62745	0	9401	4.60461	0.449146	0.865782
0.220825	0.191571	insertion_2240	TAAAAAGTTCAGAGTCTGGCTGCTGCCACCTACAGGCTCTCAAATGCTGGGCTGTGTGTGTGTTTACTATGGATGATTTCTTTATGAATTATTCTTTGTACTTTAGTCTTCCCTGACAAACAGAAAGAGGGTCTGTTCTAGGGTGTGAAGAAAGGCCCCCCCGCCTCTGCTTCAATTATATTCTAACATCCAAGGCACTGCTCTTCTGTGGTTTTAGTGGCACCTCAGATGACCATCTGACACTTTTACTTAAGCAGTTGCATCAATAGAGATGTCCTCA	TAAAAAGTTCAGAGTCTGGCTGCTGCCACCTACAGGCTCTCAAATGCTGGGCTGTGTGTGTGTTTACTATGGATGATTTCTTTATGAATTATTCTTTGTACTTTAGTCTTCCCTGACAAACAGAAAGAGGGTCTGTTCTAGGGGAAGAATGTGTTTGTGTGAAGAAAGGCCCCCCCGCCTCTGCTTCAATTATATTCTAACATCCAAGGCACTGCTCTTCTGTGGTTTTAGTGGCACCTCAGATGACCATCTGACACTTTTACTTAAGCAGTTGCATCAATAGAGATGTCCTCA	Fw	Insertion	Insertion	14	6	13	10	30	GGAAGAATGTGTTT	-	GCAGAAAGAGGGTCTGTTCT	ACAGACCCTCTTT	TTCTTCACACAAACACATTCTTCCCCTAGA	TTCTTCACAC	GCAGAAAGAGGGTCTGTTCTGTTTCAGAGCTATGCTGGAAACAGCATAGCAAGTTGAAATAAGGCTAGTCCGTTATCAACTTGAAAAAGTGGCACCGAGTCGGTGCTTCTTCACACAAACACATTCTTCCCCTAGAACAGACCCTCTTT	PE2-NGG	60	122	84	28	38	0	38	1	0	1	3	CCCTGACAAACAGAAAGAGGGTCTGTTCTAGGGTGTGAAGAAAGGCCCCCCCGCCTCTGCTTCAATTATATTCTAACATCCAAGGCACTGCTCTTCTGT	CCCTGACAAACAGAAAGAGGGTCTGTTCTAGGGGAAGAATGTGTTTGTGTGAAGAAAGGCCCCCCCGCCTCTGCTTCAATTATATTCTAACATCCAAGG	[10, 29]	[13, 26]	[26, 42]	[26, 56]	32	GAGGCGAG	GTGGAAAGGACGAAACACCGCAGAAAGAGGGTCTGTTCTGTTTAGAGACGGTAGCTGTCGTCTCTGTGCTTCTTCACACAAACACATTCTTCCCCTAGAACAGACCCTCTTTCGCGGTTCTATCTAGTTACGCGTTAAACCAACTAGAATTTTTTTATTGAAGCAGAGGCGGGGGGGCCTTTCTTCACACCCTAGAACAGACCCTCTTTCTGTTTGTGAGGCGAGCGACTGTGACTCCTATGACGCTTCT	3	3	3	4	TTCTTCACACAAACACATTCTTCCCCTAGAACAGACCCTCTTT	50	41.8605	40	46.1538	0	35.7143	10	18	12	6	0	5	#NAME?	G	G	T	T	TT	A	A	GG	C	A	G	A	A	A	G	A	G	G	G	T	C	T	G	T	T	C	T	(1, [0])	-3	-39.1	-62.1	-8.8	-73.2	-1	-37.8	0	0	GG	GG	FALSE					ACAAACAGAAAGAGGGTCTGTTCTAGGGTG	34.08	95.7327	4.04649	0	0	95.9846	4.0154	0	0.346021	96.6168	3.03722	0	0.316456	94.5967	5.08684	0	99.8084	0	0	0	105.097	-5.09711	0	0.574713	101.668	-2.24318	0	0	95.1177	4.88231	0	9401	6.35403	0.809992	0.522778
10.1583	7.70912	insertion_2241	ACACTCTGGAAGAGAGAAAAAAGCTCCTGTGCCAGGATTTTCACTAACCTTTAGGTACAAGATCATGATGAGGCAGATGAGCGTTTTATACCATTCTGTGATTTATCGGGAGCTATATGCTATTCAATGACAATTCTTATGGTTGCAACTTTTGAAAAAAGTAACTATGTTCTGAACAAGGGTCCATTCAAAACTGAAGAGCTGTAAGCATACTGAAAATGTGTCTTCCTTATTCCTCAGATTTGCAGATTATCTGTTCCATGTTTATAGCAATAAAACT	ACACTCTGGAAGAGAGAAAAAAGCTCCTGTGCCAGGATTTTCACTAACCTTTAGGTACAAGATCATGATGAGGCAGATGAGCGTTTTATACCATTCTGTGATTTATCGGGAGCTATATGCTATTCAATGACAATTCTTATGTAGCGTTGCAACTTTTGAAAAAAGTAACTATGTTCTGAACAAGGGTCCATTCAAAACTGAAGAGCTGTAAGCATACTGAAAATGTGTCTTCCTTATTCCTCAGATTTGCAGATTATCTGTTCCATGTTTATAGCAATAAAACT	Fw	Insertion	Insertion	4	5	13	7	16	TAGC	-	GTATTCAATGACAATTCTTA	GAATTGTCATTGA	TTGCAACGCTACATAA	TTGCAAC	GTATTCAATGACAATTCTTAGTTTCAGAGCTATGCTGGAAACAGCATAGCAAGTTGAAATAAGGCTAGTCCGTTATCAACTTGAAAAAGTGGCACCGAGTCGGTGCTTGCAACGCTACATAAGAATTGTCATTGA	PE2-NGG	50	78	44	20	34	0	12	1	0	1	2	AGCTATATGCTATTCAATGACAATTCTTATGGTTGCAACTTTTGAAAAAAGTAACTATGTTCTGAACAAGGGTCCATTCAAAACTGAAGAGCTGTAAGC	AGCTATATGCTATTCAATGACAATTCTTATGTAGCGTTGCAACTTTTGAAAAAAGTAACTATGTTCTGAACAAGGGTCCATTCAAAACTGAAGAGCTGT	[10, 29]	[13, 26]	[26, 38]	[26, 42]	31	CGTTCGCT	GTGGAAAGGACGAAACACCGTATTCAATGACAATTCTTAGTTTAGAGACGGTAGCTGTCGTCTCTGTGCTTGCAACGCTACATAAGAATTGTCATTGACGCGGTTCTATCTAGTTACGCGTTAAACCAACTAGAATTTTTTTTGAATGGACCCTTGTTCAGAACATAGTTACTTTTTTCAAAAGTTGCAACCATAAGAATTGTCATTGAATAGCATACGTTCGCTCGACTGTGACTCCTATGACGCTTCT	2	1	2	1	TTGCAACGCTACATAAGAATTGTCATTGA	25	34.4828	37.5	30.7692	0	50	5	10	6	4	0	2	#NAME?	G	G	C	T	CT	A	C	GG	T	A	T	T	C	A	A	T	G	A	C	A	A	T	T	C	T	T	A	(1, [0])	0	-33.9	-52.2	-12.2	-58.6	-1.9	-34.3	0	0	GG	GT	TRUE					TATGCTATTCAATGACAATTCTTATGGTTG	10.49	89.8073	0.034379	0	7.76515	92.431	-0.196162	0	14.0987	85.7301	0.171201	0	8.61111	91.2608	0.128097	0	92.0202	0.270687	0	6.52418	92.5383	0.937485	0	9.27419	90.8842	-0.158429	0	7.32899	92.638	0.0330059	0	9403	23.5352	6.2717	10.1976
1.35565	0.0874891	insertion_2241	ACACTCTGGAAGAGAGAAAAAAGCTCCTGTGCCAGGATTTTCACTAACCTTTAGGTACAAGATCATGATGAGGCAGATGAGCGTTTTATACCATTCTGTGATTTATCGGGAGCTATATGCTATTCAATGACAATTCTTATGGTTGCAACTTTTGAAAAAAGTAACTATGTTCTGAACAAGGGTCCATTCAAAACTGAAGAGCTGTAAGCATACTGAAAATGTGTCTTCCTTATTCCTCAGATTTGCAGATTATCTGTTCCATGTTTATAGCAATAAAACT	ACACTCTGGAAGAGAGAAAAAAGCTCCTGTGCCAGGATTTTCACTAACCTTTAGGTACAAGATCATGATGAGGCAGATGAGCGTTTTATACCATTCTGTGATTTATCGGGAGCTATATGCTATTCAATGACAATTCTTATGTAGCGTTGCAACTTTTGAAAAAAGTAACTATGTTCTGAACAAGGGTCCATTCAAAACTGAAGAGCTGTAAGCATACTGAAAATGTGTCTTCCTTATTCCTCAGATTTGCAGATTATCTGTTCCATGTTTATAGCAATAAAACT	Fw	Insertion	Insertion	4	5	13	3	12	TAGC	-	GTATTCAATGACAATTCTTA	GAATTGTCATTGA	AACGCTACATAA	AAC	GTATTCAATGACAATTCTTAGTTTCAGAGCTATGCTGGAAACAGCATAGCAAGTTGAAATAAGGCTAGTCCGTTATCAACTTGAAAAAGTGGCACCGAGTCGGTGCAACGCTACATAAGAATTGTCATTGA	PE2-NGG	50	66	32	8	34	0	12	1	0	1	2	AGCTATATGCTATTCAATGACAATTCTTATGGTTGCAACTTTTGAAAAAAGTAACTATGTTCTGAACAAGGGTCCATTCAAAACTGAAGAGCTGTAAGC	AGCTATATGCTATTCAATGACAATTCTTATGTAGCGTTGCAACTTTTGAAAAAAGTAACTATGTTCTGAACAAGGGTCCATTCAAAACTGAAGAGCTGT	[10, 29]	[13, 26]	[26, 34]	[26, 38]	31	CCTGGTTG	GTGGAAAGGACGAAACACCGTATTCAATGACAATTCTTAGTTTAGAGACGGTAGCTGTCGTCTCTGTGCAACGCTACATAAGAATTGTCATTGACGCGGTTCTATCTAGTTACGCGTTAAACCAACTAGAATTTTTTTGTTTTGAATGGACCCTTGTTCAGAACATAGTTACTTTTTTCAAAAGTTGCAACCATAAGAATTGTCATTGAATAGCATACCTGGTTGCGACTGTGACTCCTATGACGCTTCT	2	1	2	1	AACGCTACATAAGAATTGTCATTGA	25	32	33.3333	30.7692	0	50	5	8	4	4	0	2	#NAME?	G	G	C	T	CT	T	G	GG	T	A	T	T	C	A	A	T	G	A	C	A	A	T	T	C	T	T	A	(1, [0])	0	-33.9	-53.4	-10.7	-59.8	0	-34	0	0	GG	GT	TRUE					TATGCTATTCAATGACAATTCTTATGGTTG	10.49	98.6443	0	0	0	100.167	-0.166814	0	2.87648	98.3083	-1.18475	0	1.19048	97.9229	0.886588	0	99.6409	0.27165	0	0.262467	98.5424	1.19517	0	0	100.033	-0.0333009	0	0	100.347	-0.346916	0	9403	5.68019	1.10449	2.7876
5.14056	1.65299	insertion_2242	CTGAAAATGATAGTGCAGAGTGATTTTTCATAGATCTGTGGCTGCAAACAGGCATAAACAGAAAGTATCTTGGGTACTGATTGCCCAGCACGTGAAAATAAAACTGCCTTTCACACCTACCAGTACCAGGAGACCCAAGTGGAAGGCGAGCTAGGTAACTTGGTACTTGTCACAACTGCAGAAGCCGACCATCCCTCGCAGCCACCCTCTCCACCGGCCTCCCTTCGCCGAGGAACCCCCCCCCCCCCCCCCCCCCCCCCCCCCCCCCCCCCCCCCCCCC	CTGAAAATGATAGTGCAGAGTGATTTTTCATAGATCTGTGGCTGCAAACAGGCATAAACAGAAAGTATCTTGGGTACTGATTGCCCAGCACGTGAAAATAAAACTGCCTTTCACACCTACCAGTACCAGGAGACCCAAGTGCATCTATGGAAGGCGAGCTAGGTAACTTGGTACTTGTCACAACTGCAGAAGCCGACCATCCCTCGCAGCCACCCTCTCCACCGGCCTCCCTTCGCCGAGGAACCCCCCCCCCCCCCCCCCCCCCCCCCCCCCCCCCCCCCCCCCCCC	Fw	Insertion	Insertion	8	5	13	3	16	CATCTATG	-	GCAGTACCAGGAGACCCAAG	GGGTCTCCTGGTA	TTCCATAGATGCACTT	TTC	GCAGTACCAGGAGACCCAAGGTTTCAGAGCTATGCTGGAAACAGCATAGCAAGTTGAAATAAGGCTAGTCCGTTATCAACTTGAAAAAGTGGCACCGAGTCGGTGCTTCCATAGATGCACTTGGGTCTCCTGGTA	PE2-NGG	64	86	44	8	42	0	22	1	0	1	2	TCACACCTACCAGTACCAGGAGACCCAAGTGGAAGGCGAGCTAGGTAACTTGGTACTTGTCACAACTGCAGAAGCCGACCATCCCTCGCAGCCACCCTC	TCACACCTACCAGTACCAGGAGACCCAAGTGCATCTATGGAAGGCGAGCTAGGTAACTTGGTACTTGTCACAACTGCAGAAGCCGACCATCCCTCGCAG	[10, 29]	[13, 26]	[26, 34]	[26, 42]	31	CTTCGCAC	GTGGAAAGGACGAAACACCGCAGTACCAGGAGACCCAAGGTTTAGAGACGGTAGCTGTCGTCTCTGTGCTTCCATAGATGCACTTGGGTCTCCTGGTACGCGGTTCTATCTAGTTACGCGTTAAACCAACTAGAATTTTTTTGGTCGGCTTCTGCAGTTGTGACAAGTACCAAGTTACCTAGCTCGCCTTCCACTTGGGTCTCCTGGTACTGGTAGGCTTCGCACCGACTGTGACTCCTATGACGCTTCT	2	3	2	3	TTCCATAGATGCACTTGGGTCTCCTGGTA	60	48.2759	37.5	61.5385	0	37.5	12	14	6	8	0	3	#NAME?	G	G	C	A	CA	A	G	GG	C	A	G	T	A	C	C	A	G	G	A	G	A	C	C	C	A	A	G	(1, [0])	-0.7	-36.1	-66.1	-13.9	-77.2	-5.6	-38.6	0	-0.4	GG	GC	TRUE					CCTACCAGTACCAGGAGACCCAAGTGGAAG	63.68	87.084	7.77539	0	5.16351	91.5676	3.26891	0	5.88843	85.2563	8.85531	0	4.36975	84.4283	11.202	0	98.0882	0.258772	0	0.338983	98.0844	1.57661	0	0.503356	99.9953	-0.498609	0	4.11664	96.185	-0.301685	0	9405	6.72525	0.908266	1.34906
0	0.384615	insertion_2243	AACACTATGCAGGAAGTTGCATCTAGTTTTGCAACGCACCTTGGCCCAAATGGTTGCTAATAGTGATCCATTGTGTATTTTAGATATATATGAAACAAAACAAGACCTTGCAATTATTAAGAACTGGTTAGATAATCCTAGGGCTCAGGCATTGATTTAAGCTCAGAATATTTGTGATTGATTCCCCATCTAGTCACTTAATTTCTCTGATTCACTCAAGAGATGTTTGACATATTCGGATCATAAGTTGTTTGGAGCGGCAGCTGTTTCAGAGCACATG	AACACTATGCAGGAAGTTGCATCTAGTTTTGCAACGCACCTTGGCCCAAATGGTTGCTAATAGTGATCCATTGTGTATTTTAGATATATATGAAACAAAACAAGACCTTGCAATTATTAAGAACTGGTTAGATAATCCTAGGGCTCATGATGGCCTATTATGGCATTGATTTAAGCTCAGAATATTTGTGATTGATTCCCCATCTAGTCACTTAATTTCTCTGATTCACTCAAGAGATGTTTGACATATTCGGATCATAAGTTGTTTGGAGCGGCAGCTGTTTCAGAGCACATG	Fw	Insertion	Insertion	14	11	13	7	32	TGATGGCCTATTAT	-	GGAACTGGTTAGATAATCCT	ATTATCTAACCAG	CAATGCCATAATAGGCCATCATGAGCCCTAGG	CAATGCC	GGAACTGGTTAGATAATCCTGTTTCAGAGCTATGCTGGAAACAGCATAGCAAGTTGAAATAAGGCTAGTCCGTTATCAACTTGAAAAAGTGGCACCGAGTCGGTGCCAATGCCATAATAGGCCATCATGAGCCCTAGGATTATCTAACCAG	PE2-NGG	56	130	96	22	34	0	38	1	0	1	2	CAATTATTAAGAACTGGTTAGATAATCCTAGGGCTCAGGCATTGATTTAAGCTCAGAATATTTGTGATTGATTCCCCATCTAGTCACTTAATTTCTCTG	CAATTATTAAGAACTGGTTAGATAATCCTAGGGCTCATGATGGCCTATTATGGCATTGATTTAAGCTCAGAATATTTGTGATTGATTCCCCATCTAGTC	[10, 29]	[13, 26]	[26, 44]	[26, 58]	37	AGAGGTCC	GTGGAAAGGACGAAACACCGGAACTGGTTAGATAATCCTGTTTAGAGACGGTAGCTGTCGTCTCTGTGCCAATGCCATAATAGGCCATCATGAGCCCTAGGATTATCTAACCAGCGCGGTTCTATCTAGTTACGCGTTAAACCAACTAGAATTTTTTTCAAATATTCTGAGCTTAAATCAATGCCTGAGCCCTAGGATTATCTAACCAGTTCTTAATAGAGGTCCCGACTGTGACTCCTATGACGCTTCT	2	2	2	3	CAATGCCATAATAGGCCATCATGAGCCCTAGGATTATCTAACCAG	40	44.4444	50	30.7692	0	35.7143	8	20	16	4	0	5	#NAME?	A	G	T	C	TC	G	A	AG	G	A	A	C	T	G	G	T	T	A	G	A	T	A	A	T	C	C	T	(1, [0])	-0.4	-38.3	-67.3	-13.7	-73.6	-3.8	-45.5	-3.6	0	GG	GG	FALSE					ATTAAGAACTGGTTAGATAATCCTAGGGCT	62.36	94.7934	5.20658	0	0	79.8799	20.1201	0	0	101.488	-1.48771	0	0	103.013	-3.01263	0	99.6154	0	0	1.15385	105.485	-6.63866	0	0	103.449	-3.44888	0	0	100.457	-0.456711	0	9406	1.81732	0.312315	0.577093
73.7135	20.7424	insertion_2244	GTTGCTTTGCTTCTCAGAAAATTGAGCTGTTGACTGCTTTCCTGCTTGTGTGCTTCTCTGAAAGGATCCCCAAAATAAATCCATTGTAAGCAGAAAGGGATATTCTGCTTGATTTACTGACAGTCACCAAAGAGAGTAGAGGCCTGGCACACTAGCGTGGACTGGGATGGAAGGAAGGGCATGCCCTTACCCTGCTAATCAGATGATAGATGCTTACAGGGATGAAGTATACACAGTGCCCTCTTGGGGGCAGGTGTTCATTAGAAATAGACCTTTAGGA	GTTGCTTTGCTTCTCAGAAAATTGAGCTGTTGACTGCTTTCCTGCTTGTGTGCTTCTCTGAAAGGATCCCCAAAATAAATCCATTGTAAGCAGAAAGGGATATTCTGCTTGATTTACTGACAGTCACCAAAGAGAGTAGTGCAGGCCTGGCACACTAGCGTGGACTGGGATGGAAGGAAGGGCATGCCCTTACCCTGCTAATCAGATGATAGATGCTTACAGGGATGAAGTATACACAGTGCCCTCTTGGGGGCAGGTGTTCATTAGAAATAGACCTTTAGGA	Fw	Insertion	Insertion	3	3	13	10	16	TGC	-	GCAGTCACCAAAGAGAGTAG	CTCTCTTTGGTGA	TGCCAGGCCTGCACTA	TGCCAGGCCT	GCAGTCACCAAAGAGAGTAGGTTTCAGAGCTATGCTGGAAACAGCATAGCAAGTTGAAATAAGGCTAGTCCGTTATCAACTTGAAAAAGTGGCACCGAGTCGGTGCTGCCAGGCCTGCACTACTCTCTTTGGTGA	PE2-NGG	60	90	52	34	38	0	10	1	0	1	3	GATTTACTGACAGTCACCAAAGAGAGTAGAGGCCTGGCACACTAGCGTGGACTGGGATGGAAGGAAGGGCATGCCCTTACCCTGCTAATCAGATGATAG	GATTTACTGACAGTCACCAAAGAGAGTAGTGCAGGCCTGGCACACTAGCGTGGACTGGGATGGAAGGAAGGGCATGCCCTTACCCTGCTAATCAGATGA	[10, 29]	[13, 26]	[26, 39]	[26, 42]	29	CCTATCTC	GTGGAAAGGACGAAACACCGCAGTCACCAAAGAGAGTAGGTTTAGAGACGGTAGCTGTCGTCTCTGTGCTGCCAGGCCTGCACTACTCTCTTTGGTGACGCGGTTCTATCTAGTTACGCGTTAAACCAACTAGAATTTTTTTGTAAGGGCATGCCCTTCCTTCCATCCCAGTCCACGCTAGTGTGCCAGGCCTCTACTCTCTTTGGTGACTGTCAGTCCTATCTCCGACTGTGACTCCTATGACGCTTCT	3	2	3	2	TGCCAGGCCTGCACTACTCTCTTTGGTGA	50	55.1724	62.5	46.1538	0	66.6667	10	16	10	6	0	2	#NAME?	G	A	G	T	GT	A	C	GA	C	A	G	T	C	A	C	C	A	A	A	G	A	G	A	G	T	A	G	(1, [0])	-1	-33.1	-63.7	-15.8	-74.8	-2.9	-40.5	-0.3	0	GG	GC	TRUE					ACTGACAGTCACCAAAGAGAGTAGAGGCCT	61.88	23.6446	2.6419	0	68.6154	29.6268	1.75779	0	73.9024	22.8091	3.28845	0	78.6227	18.4979	2.87944	0	76.2563	3.0013	0	21.3497	73.8723	4.77801	0	20.6243	77.7588	1.61693	0	20.2532	77.1379	2.60895	0	9407	73.056	41.4223	64.9397
70.396	50.3763	insertion_2244	GTTGCTTTGCTTCTCAGAAAATTGAGCTGTTGACTGCTTTCCTGCTTGTGTGCTTCTCTGAAAGGATCCCCAAAATAAATCCATTGTAAGCAGAAAGGGATATTCTGCTTGATTTACTGACAGTCACCAAAGAGAGTAGAGGCCTGGCACACTAGCGTGGACTGGGATGGAAGGAAGGGCATGCCCTTACCCTGCTAATCAGATGATAGATGCTTACAGGGATGAAGTATACACAGTGCCCTCTTGGGGGCAGGTGTTCATTAGAAATAGACCTTTAGGA	GTTGCTTTGCTTCTCAGAAAATTGAGCTGTTGACTGCTTTCCTGCTTGTGTGCTTCTCTGAAAGGATCCCCAAAATAAATCCATTGTAAGCAGAAAGGGATATTCTGCTTGATTTACTGACAGTCACCAAAGAGAGTAGTGCAGGCCTGGCACACTAGCGTGGACTGGGATGGAAGGAAGGGCATGCCCTTACCCTGCTAATCAGATGATAGATGCTTACAGGGATGAAGTATACACAGTGCCCTCTTGGGGGCAGGTGTTCATTAGAAATAGACCTTTAGGA	Fw	Insertion	Insertion	3	3	13	15	21	TGC	-	GCAGTCACCAAAGAGAGTAG	CTCTCTTTGGTGA	TAGTGTGCCAGGCCTGCACTA	TAGTGTGCCAGGCCT	GCAGTCACCAAAGAGAGTAGGTTTCAGAGCTATGCTGGAAACAGCATAGCAAGTTGAAATAAGGCTAGTCCGTTATCAACTTGAAAAAGTGGCACCGAGTCGGTGCTAGTGTGCCAGGCCTGCACTACTCTCTTTGGTGA	PE2-NGG	60	104	66	48	38	0	10	1	0	1	3	GATTTACTGACAGTCACCAAAGAGAGTAGAGGCCTGGCACACTAGCGTGGACTGGGATGGAAGGAAGGGCATGCCCTTACCCTGCTAATCAGATGATAG	GATTTACTGACAGTCACCAAAGAGAGTAGTGCAGGCCTGGCACACTAGCGTGGACTGGGATGGAAGGAAGGGCATGCCCTTACCCTGCTAATCAGATGA	[10, 29]	[13, 26]	[26, 44]	[26, 47]	29	CTATTGCA	GTGGAAAGGACGAAACACCGCAGTCACCAAAGAGAGTAGGTTTAGAGACGGTAGCTGTCGTCTCTGTGCTAGTGTGCCAGGCCTGCACTACTCTCTTTGGTGACGCGGTTCTATCTAGTTACGCGTTAAACCAACTAGAATTTTTTTGGCATGCCCTTCCTTCCATCCCAGTCCACGCTAGTGTGCCAGGCCTCTACTCTCTTTGGTGACTGTCAGTCTATTGCACGACTGTGACTCCTATGACGCTTCT	3	2	3	2	TAGTGTGCCAGGCCTGCACTACTCTCTTTGGTGA	50	52.9412	57.1429	46.1538	0	66.6667	10	18	12	6	0	2	#NAME?	G	A	G	T	GT	A	G	GA	C	A	G	T	C	A	C	C	A	A	A	G	A	G	A	G	T	A	G	(1, [0])	-1	-33.1	-63.2	-20.4	-74.3	-5.1	-41.1	-4.4	0	GG	GC	TRUE					ACTGACAGTCACCAAAGAGAGTAGAGGCCT	61.88	24.1078	5.49625	0	63.653	25.9015	10.4455	0	74.4526	21.5309	4.01658	0	73.0824	24.891	2.02666	0	47.1406	2.48309	0	54.9425	41.1919	3.86554	0	43.5115	53.7179	2.77062	0	52.6749	46.512	0.813108	0	9407	73.5907	42.4111	74.5172
30.3068	14.4121	insertion_2246	TGATACTGTGTGATCCTGGTCAGAAAAGAGCTAGTGCTACTGTCATAATTTTATTTATCAGAACTTGCAGGAGATCATATTTTGCATATGGGAATAGACTAGTGCAGGCAAAACTTTGTTGTTTATTCCCTGACAGCACAGGCATCCATATGACTTTTCCCAAGCAACTGATACAGAGGCATCATAAATAAAAAGCTCTATAGGTTTGTGGTCTCTTCCAGTGAAGGAAGGCACAGGGAAGGATTTGGCCTGAAGTTTCCAAACTAATCTATTTCTCAAT	TGATACTGTGTGATCCTGGTCAGAAAAGAGCTAGTGCTACTGTCATAATTTTATTTATCAGAACTTGCAGGAGATCATATTTTGCATATGGGAATAGACTAGTGCAGGCAAAACTTTGTTGTTTATTCCCTGACAGCACAGGCATTTACTTTCCATATGACTTTTCCCAAGCAACTGATACAGAGGCATCATAAATAAAAAGCTCTATAGGTTTGTGGTCTCTTCCAGTGAAGGAAGGCACAGGGAAGGATTTGGCCTGAAGTTTCCAAACTAATCTATTTCTCAAT	Fw	Insertion	Insertion	7	9	13	7	23	TTACTTT	-	GGTTTATTCCCTGACAGCAC	CTGTCAGGGAATA	CATATGGAAAGTAAATGCCTGTG	CATATGG	GGTTTATTCCCTGACAGCACGTTTCAGAGCTATGCTGGAAACAGCATAGCAAGTTGAAATAAGGCTAGTCCGTTATCAACTTGAAAAAGTGGCACCGAGTCGGTGCCATATGGAAAGTAAATGCCTGTGCTGTCAGGGAATA	PE2-NGG	60	102	64	20	38	0	16	1	0	1	3	AAACTTTGTTGTTTATTCCCTGACAGCACAGGCATCCATATGACTTTTCCCAAGCAACTGATACAGAGGCATCATAAATAAAAAGCTCTATAGGTTTGT	AAACTTTGTTGTTTATTCCCTGACAGCACAGGCATTTACTTTCCATATGACTTTTCCCAAGCAACTGATACAGAGGCATCATAAATAAAAAGCTCTATA	[10, 29]	[13, 26]	[26, 42]	[26, 49]	35	CTAAGAGT	GTGGAAAGGACGAAACACCGGTTTATTCCCTGACAGCACGTTTAGAGACGGTAGCTGTCGTCTCTGTGCCATATGGAAAGTAAATGCCTGTGCTGTCAGGGAATACGCGGTTCTATCTAGTTACGCGTTAAACCAACTAGAATTTTTTTGATGCCTCTGTATCAGTTGCTTGGGAAAAGTCATATGGATGCCTGTGCTGTCAGGGAATAAACAACAACTAAGAGTCGACTGTGACTCCTATGACGCTTCT	3	3	3	3	CATATGGAAAGTAAATGCCTGTGCTGTCAGGGAATA	50	41.6667	39.1304	46.1538	0	14.2857	10	15	9	6	0	1	#NAME?	T	C	G	C	GC	G	A	TC	G	T	T	T	A	T	T	C	C	C	T	G	A	C	A	G	C	A	C	(1, [0])	-0.3	-36.2	-69.1	-13	-77.9	-5.4	-43.8	-0.9	0	GG	GG	FALSE					TTGTTGTTTATTCCCTGACAGCACAGGCAT	50.78	69.0776	0.615578	0	20.2703	77.8476	1.88217	0	37.0787	62.4581	0.463235	0	33.5714	66.9272	-0.498675	0	85.3808	0.207104	0	17.663	83.2665	-0.929502	0	12.9151	86.5546	0.530313	0	12.6582	86.3213	1.0205	0	9409	11.0151	1.12644	8.05403
45.9564	24.8609	insertion_2246	TGATACTGTGTGATCCTGGTCAGAAAAGAGCTAGTGCTACTGTCATAATTTTATTTATCAGAACTTGCAGGAGATCATATTTTGCATATGGGAATAGACTAGTGCAGGCAAAACTTTGTTGTTTATTCCCTGACAGCACAGGCATCCATATGACTTTTCCCAAGCAACTGATACAGAGGCATCATAAATAAAAAGCTCTATAGGTTTGTGGTCTCTTCCAGTGAAGGAAGGCACAGGGAAGGATTTGGCCTGAAGTTTCCAAACTAATCTATTTCTCAAT	TGATACTGTGTGATCCTGGTCAGAAAAGAGCTAGTGCTACTGTCATAATTTTATTTATCAGAACTTGCAGGAGATCATATTTTGCATATGGGAATAGACTAGTGCAGGCAAAACTTTGTTGTTTATTCCCTGACAGCACAGGCATTTACTTTCCATATGACTTTTCCCAAGCAACTGATACAGAGGCATCATAAATAAAAAGCTCTATAGGTTTGTGGTCTCTTCCAGTGAAGGAAGGCACAGGGAAGGATTTGGCCTGAAGTTTCCAAACTAATCTATTTCTCAAT	Fw	Insertion	Insertion	7	9	13	15	31	TTACTTT	-	GGTTTATTCCCTGACAGCAC	CTGTCAGGGAATA	GGAAAAGTCATATGGAAAGTAAATGCCTGTG	GGAAAAGTCATATGG	GGTTTATTCCCTGACAGCACGTTTCAGAGCTATGCTGGAAACAGCATAGCAAGTTGAAATAAGGCTAGTCCGTTATCAACTTGAAAAAGTGGCACCGAGTCGGTGCGGAAAAGTCATATGGAAAGTAAATGCCTGTGCTGTCAGGGAATA	PE2-NGG	60	124	86	42	38	0	16	1	0	1	3	AAACTTTGTTGTTTATTCCCTGACAGCACAGGCATCCATATGACTTTTCCCAAGCAACTGATACAGAGGCATCATAAATAAAAAGCTCTATAGGTTTGT	AAACTTTGTTGTTTATTCCCTGACAGCACAGGCATTTACTTTCCATATGACTTTTCCCAAGCAACTGATACAGAGGCATCATAAATAAAAAGCTCTATA	[10, 29]	[13, 26]	[26, 50]	[26, 57]	35	CGAGAACT	GTGGAAAGGACGAAACACCGGTTTATTCCCTGACAGCACGTTTAGAGACGGTAGCTGTCGTCTCTGTGCGGAAAAGTCATATGGAAAGTAAATGCCTGTGCTGTCAGGGAATACGCGGTTCTATCTAGTTACGCGTTAAACCAACTAGAATTTTTTTTGTATCAGTTGCTTGGGAAAAGTCATATGGATGCCTGTGCTGTCAGGGAATAAACAACAACGAGAACTCGACTGTGACTCCTATGACGCTTCT	3	3	4	3	GGAAAAGTCATATGGAAAGTAAATGCCTGTGCTGTCAGGGAATA	50	40.9091	38.7097	46.1538	0	14.2857	10	18	12	6	0	1	#NAME?	T	C	G	C	GC	C	C	TC	G	T	T	T	A	T	T	C	C	C	T	G	A	C	A	G	C	A	C	(1, [0])	-0.3	-36.2	-66	-14	-74.8	-5.4	-42.7	-1	0	GG	GG	FALSE					TTGTTGTTTATTCCCTGACAGCACAGGCAT	50.78	48.5989	5.4447	0	47.6038	46.7352	5.66098	0	45.5285	47.386	7.08558	0	44.7368	51.6756	3.58754	0	74.648	0.491144	0	21.2544	78.6278	0.117821	0	25.7143	74.5242	-0.238463	0	27.6139	70.792	1.59407	0	9409	34.1446	4.55099	34.5865
2.02785	0.994034	insertion_2247	GAGACCCTGAAAGAGCATAGCAAGAATAAAACACAGGGACCGGAGGCACCCCCAGCCCCCACAGCACCTCCATCACGCGACACGGTGGTGAGAGCGGTGGGTGGATGGGACTCCCCAGGAAACGACCCAGACAATCCATTGGACCCAGGGCCAATCGATCCGGAACAGGAGCCGGACCTCTATCTGCCTCTTCATACGCCTTGCTGTGTCCATCTTACGGCCCCTTTGAAACCACCGCCCCCTCAAGAGATGGGGCCGCCCACGAGTGCCGACTGCCCAC	GAGACCCTGAAAGAGCATAGCAAGAATAAAACACAGGGACCGGAGGCACCCCCAGCCCCCACAGCACCTCCATCACGCGACACGGTGGTGAGAGCGGTGGGTGGATGGGACTCCCCAGGAAACGACCCAGACAATCCATTGGAGCTCTATCCAGTCTGCCCAGGGCCAATCGATCCGGAACAGGAGCCGGACCTCTATCTGCCTCTTCATACGCCTTGCTGTGTCCATCTTACGGCCCCTTTGAAACCACCGCCCCCTCAAGAGATGGGGCCGCCCACGAGTGCCGACTGCCCAC	Fw	Insertion	Insertion	15	7	13	7	29	GCTCTATCCAGTCTG	-	GAACGACCCAGACAATCCAT	GATTGTCTGGGTC	CCCTGGGCAGACTGGATAGAGCTCCAATG	CCCTGGG	GAACGACCCAGACAATCCATGTTTCAGAGCTATGCTGGAAACAGCATAGCAAGTTGAAATAAGGCTAGTCCGTTATCAACTTGAAAAAGTGGCACCGAGTCGGTGCCCCTGGGCAGACTGGATAGAGCTCCAATGGATTGTCTGGGTC	PE2-NGG	60	132	92	26	40	0	46	1	0	1	2	CTCCCCAGGAAACGACCCAGACAATCCATTGGACCCAGGGCCAATCGATCCGGAACAGGAGCCGGACCTCTATCTGCCTCTTCATACGCCTTGCTGTGT	CTCCCCAGGAAACGACCCAGACAATCCATTGGAGCTCTATCCAGTCTGCCCAGGGCCAATCGATCCGGAACAGGAGCCGGACCTCTATCTGCCTCTTCA	[10, 29]	[13, 26]	[26, 40]	[26, 55]	33	AGGTGATC	GTGGAAAGGACGAAACACCGAACGACCCAGACAATCCATGTTTAGAGACGGTAGCTGTCGTCTCTGTGCCCCTGGGCAGACTGGATAGAGCTCCAATGGATTGTCTGGGTCCGCGGTTCTATCTAGTTACGCGTTAAACCAACTAGAATTTTTTTGTCCGGCTCCTGTTCCGGATCGATTGGCCCTGGGTCCAATGGATTGTCTGGGTCGTTTCCTGAGGTGATCCGACTGTGACTCCTATGACGCTTCT	2	3	2	3	CCCTGGGCAGACTGGATAGAGCTCCAATGGATTGTCTGGGTC	50	57.1429	58.6207	53.8462	0	53.3333	10	24	17	7	0	8	#NAME?	A	C	C	C	CC	G	C	AC	A	A	C	G	A	C	C	C	A	G	A	C	A	A	T	C	C	A	T	(1, [0])	0	-37.3	-69.5	-24.6	-77.2	-12.4	-48	-3.6	0	GG	GG	FALSE					CAGGAAACGACCCAGACAATCCATTGGACC	55.41	97.9721	0	0	1.4652	100.893	-2.35794	0	0.772201	101.885	-2.65729	0	3.84615	96.6785	-0.524661	0	98.2133	0.79263	0	2.06186	98.6111	-0.672961	0	0.920245	96.0854	2.99435	0	0	99.9435	0.0564982	0	9411	11.0746	2.55493	0.602563
0.0864304	0	insertion_2248	AAAATGCAGTTCTCCAAAGTTTTGTATTGTGAGGGTCATATGTTCAACAATAGTAATTATGATTCAGCTGGGATGAAATTGCATTATTTTAATGTTACTAACCCCCCCCCCTGCATGAAGATTTACTCAACTTTTTCGCTGGCTGTTAATGATAGCTCTTCTTCCTTCAATAAGAAATAATGTAGTTATATATCTAAAGTGTACTGGAGACACTAAGTAAATCATTATCTGGTATACAGGACCATTATCACTGTGCCATAACAATCAGATTTAATGAAGC	AAAATGCAGTTCTCCAAAGTTTTGTATTGTGAGGGTCATATGTTCAACAATAGTAATTATGATTCAGCTGGGATGAAATTGCATTATTTTAATGTTACTAACCCCCCCCCCTGCATGAAGATTTACTCAACTTTTTCGAGTTCTGGCTGTTAATGATAGCTCTTCTTCCTTCAATAAGAAATAATGTAGTTATATATCTAAAGTGTACTGGAGACACTAAGTAAATCATTATCTGGTATACAGGACCATTATCACTGTGCCATAACAATCAGATTTAATGAAGC	Fw	Insertion	Insertion	4	2	13	3	9	AGTT	-	GATTTACTCAACTTTTTCGC	AAAAAGTTGAGTA	CAGAACTCG	CAG	GATTTACTCAACTTTTTCGCGTTTCAGAGCTATGCTGGAAACAGCATAGCAAGTTGAAATAAGGCTAGTCCGTTATCAACTTGAAAAAGTGGCACCGAGTCGGTGCCAGAACTCGAAAAAGTTGAGTA	PE2-NGG	54	60	28	10	32	0	10	1	0	2	5	CTGCATGAAGATTTACTCAACTTTTTCGCTGGCTGTTAATGATAGCTCTTCTTCCTTCAATAAGAAATAATGTAGTTATATATCTAAAGTGTACTGGAG	CTGCATGAAGATTTACTCAACTTTTTCGAGTTCTGGCTGTTAATGATAGCTCTTCTTCCTTCAATAAGAAATAATGTAGTTATATATCTAAAGTGTACT	[10, 29]	[13, 26]	[26, 31]	[26, 35]	28	CCGTCGTG	GTGGAAAGGACGAAACACCGATTTACTCAACTTTTTCGCGTTTAGAGACGGTAGCTGTCGTCTCTGTGCCAGAACTCGAAAAAGTTGAGTACGCGGTTCTATCTAGTTACGCGTTAAACCAACTAGAATTTTTTTTTAGATATATAACTACATTATTTCTTATTGAAGGAAGAAGAGCTATCATTAACAGCCAGCGAAAAAGTTGAGTAAATCTTCACCGTCGTGCGACTGTGACTCCTATGACGCTTCT	5	1	5	1	CAGAACTCGAAAAAGTTGAGTA	35	36.3636	55.5556	23.0769	0	25	7	8	5	3	0	1	#NAME?	G	C	T	C	TC	G	G	GC	A	T	T	T	A	C	T	C	A	A	C	T	T	T	T	T	C	G	C	(2, [0, 4])	0	-36.1	-58.3	-12.1	-64.5	-4.5	-40.5	0	0	GG	TT	TRUE					TGAAGATTTACTCAACTTTTTCGCTGGCTG	11.49	99.5207	0.392879	0	0	100.212	-0.211797	0	0.259291	97.6315	2.10922	0	0	100.719	-0.718791	0	100	0	0	0	98.6879	1.31208	0	0	101.421	-1.42082	0	0	102.077	-2.07715	0	9412	2.16735	0.239061	0.717427
0		insertion_2248	AAAATGCAGTTCTCCAAAGTTTTGTATTGTGAGGGTCATATGTTCAACAATAGTAATTATGATTCAGCTGGGATGAAATTGCATTATTTTAATGTTACTAACCCCCCCCCCTGCATGAAGATTTACTCAACTTTTTCGCTGGCTGTTAATGATAGCTCTTCTTCCTTCAATAAGAAATAATGTAGTTATATATCTAAAGTGTACTGGAGACACTAAGTAAATCATTATCTGGTATACAGGACCATTATCACTGTGCCATAACAATCAGATTTAATGAAGC	AAAATGCAGTTCTCCAAAGTTTTGTATTGTGAGGGTCATATGTTCAACAATAGTAATTATGATTCAGCTGGGATGAAATTGCATTATTTTAATGTTACTAACCCCCCCCCCTGCATGAAGATTTACTCAACTTTTTCGAGTTCTGGCTGTTAATGATAGCTCTTCTTCCTTCAATAAGAAATAATGTAGTTATATATCTAAAGTGTACTGGAGACACTAAGTAAATCATTATCTGGTATACAGGACCATTATCACTGTGCCATAACAATCAGATTTAATGAAGC	Fw	Insertion	Insertion	4	2	13	7	13	AGTT	-	GATTTACTCAACTTTTTCGC	AAAAAGTTGAGTA	CAGCCAGAACTCG	CAGCCAG	GATTTACTCAACTTTTTCGCGTTTCAGAGCTATGCTGGAAACAGCATAGCAAGTTGAAATAAGGCTAGTCCGTTATCAACTTGAAAAAGTGGCACCGAGTCGGTGCCAGCCAGAACTCGAAAAAGTTGAGTA	PE2-NGG	54	74	42	24	32	0	10	1	0	1	5	CTGCATGAAGATTTACTCAACTTTTTCGCTGGCTGTTAATGATAGCTCTTCTTCCTTCAATAAGAAATAATGTAGTTATATATCTAAAGTGTACTGGAG	CTGCATGAAGATTTACTCAACTTTTTCGAGTTCTGGCTGTTAATGATAGCTCTTCTTCCTTCAATAAGAAATAATGTAGTTATATATCTAAAGTGTACT	[10, 29]	[13, 26]	[26, 35]	[26, 39]	28	CGCTATCC	GTGGAAAGGACGAAACACCGATTTACTCAACTTTTTCGCGTTTAGAGACGGTAGCTGTCGTCTCTGTGCCAGCCAGAACTCGAAAAAGTTGAGTACGCGGTTCTATCTAGTTACGCGTTAAACCAACTAGAATTTTTTTATATATAACTACATTATTTCTTATTGAAGGAAGAAGAGCTATCATTAACAGCCAGCGAAAAAGTTGAGTAAATCTTCACGCTATCCCGACTGTGACTCCTATGACGCTTCT	5	1	5	2	CAGCCAGAACTCGAAAAAGTTGAGTA	35	42.3077	61.5385	23.0769	0	25	7	11	8	3	0	1	#NAME?	G	C	T	C	TC	G	T	GC	A	T	T	T	A	C	T	C	A	A	C	T	T	T	T	T	C	G	C	(1, [0])	0	-36.1	-58.3	-13.1	-64.5	-4.5	-43	0	0	GG	TT	TRUE					TGAAGATTTACTCAACTTTTTCGCTGGCTG	11.49	100	0	0	0	99.7464	0.253571	0	0	103.625	-3.62546	0	0	99.4894	0.510619	0																9412	4.1925		2.0291
12.1436	0	insertion_2250	TGTTTCTTCTAAGAGTTTGTTGCTCTAAATTAAAGTGAGTCTCTTCAGCAGGGCAGTTTGGCTGACAGCTTGACAGTATCTTATTAAGTGAACATGTGTGTATTCAAACCTTTCTAAGTTACTCATCTGACACCTTGCATGGATAGTATTTTTCACTTGAAAAGTTCTACATTTGGTTTAAAAACTCAATATTAACAATACCCCCCCCCCCCCCCCCCCCCCCCCCCAATTCTGGAGTACAACTAAAATTGTTACATAAAATAATGCATCTGAAGAACAT	TGTTTCTTCTAAGAGTTTGTTGCTCTAAATTAAAGTGAGTCTCTTCAGCAGGGCAGTTTGGCTGACAGCTTGACAGTATCTTATTAAGTGAACATGTGTGTATTCAAACCTTTCTAAGTTACTCATCTGACACCTTGCATGGATAAAGTATTTTTCACTTGAAAAGTTCTACATTTGGTTTAAAAACTCAATATTAACAATACCCCCCCCCCCCCCCCCCCCCCCCCCCAATTCTGGAGTACAACTAAAATTGTTACATAAAATAATGCATCTGAAGAACAT	Fw	Insertion	Insertion	2	8	13	15	25	AA	-	GACTCATCTGACACCTTGCA	AAGGTGTCAGATG	CAAGTGAAAAATACTTTATCCATGC	CAAGTGAAAAATACT	GACTCATCTGACACCTTGCAGTTTCAGAGCTATGCTGGAAACAGCATAGCAAGTTGAAATAAGGCTAGTCCGTTATCAACTTGAAAAAGTGGCACCGAGTCGGTGCCAAGTGAAAAATACTTTATCCATGCAAGGTGTCAGATG	PE2-NGG	60	104	66	38	38	0	4	1	0	1	3	TTTCTAAGTTACTCATCTGACACCTTGCATGGATAGTATTTTTCACTTGAAAAGTTCTACATTTGGTTTAAAAACTCAATATTAACAATACCCCCCCCC	TTTCTAAGTTACTCATCTGACACCTTGCATGGATAAAGTATTTTTCACTTGAAAAGTTCTACATTTGGTTTAAAAACTCAATATTAACAATACCCCCCC	[10, 29]	[13, 26]	[26, 49]	[26, 51]	34	ATAGTCAC	GTGGAAAGGACGAAACACCGACTCATCTGACACCTTGCAGTTTAGAGACGGTAGCTGTCGTCTCTGTGCCAAGTGAAAAATACTTTATCCATGCAAGGTGTCAGATGCGCGGTTCTATCTAGTTACGCGTTAAACCAACTAGAATTTTTTTTTAAACCAAATGTAGAACTTTTCAAGTGAAAAATACTATCCATGCAAGGTGTCAGATGAGTAACTTATAGTCACCGACTGTGACTCCTATGACGCTTCT	3	2	5	2	CAAGTGAAAAATACTTTATCCATGCAAGGTGTCAGATG	50	36.8421	32	46.1538	0	0	10	14	8	6	0	0	#NAME?	T	A	T	G	TG	G	A	TA	A	C	T	C	A	T	C	T	G	A	C	A	C	C	T	T	G	C	A	(1, [0])	0	-35.5	-64.5	-10.3	-70.8	-3.2	-40.4	-0.4	0	GG	GG	FALSE					AAGTTACTCATCTGACACCTTGCATGGATA	53.1	85.2117	2.6447	0	12	84.6473	3.35274	0	19.2	78.9813	1.81866	0	5.23077	92.0065	2.76271	0	99.8117	0.188254	0	0	102.672	-2.67183	0	0	99.7182	0.281805	0	0	97.0452	2.95478	0	9414	9.60213	0.506855	1.98059
0	0	insertion_2250	TGTTTCTTCTAAGAGTTTGTTGCTCTAAATTAAAGTGAGTCTCTTCAGCAGGGCAGTTTGGCTGACAGCTTGACAGTATCTTATTAAGTGAACATGTGTGTATTCAAACCTTTCTAAGTTACTCATCTGACACCTTGCATGGATAGTATTTTTCACTTGAAAAGTTCTACATTTGGTTTAAAAACTCAATATTAACAATACCCCCCCCCCCCCCCCCCCCCCCCCCCAATTCTGGAGTACAACTAAAATTGTTACATAAAATAATGCATCTGAAGAACAT	TGTTTCTTCTAAGAGTTTGTTGCTCTAAATTAAAGTGAGTCTCTTCAGCAGGGCAGTTTGGCTGACAGCTTGACAGTATCTTATTAAGTGAACATGTGTGTATTCAAACCTTTCTAAGTTACTCATCTGACACCTTGCATGGATAAAGTATTTTTCACTTGAAAAGTTCTACATTTGGTTTAAAAACTCAATATTAACAATACCCCCCCCCCCCCCCCCCCCCCCCCCCAATTCTGGAGTACAACTAAAATTGTTACATAAAATAATGCATCTGAAGAACAT	Fw	Insertion	Insertion	2	8	13	3	13	AA	-	GACTCATCTGACACCTTGCA	AAGGTGTCAGATG	ACTTTATCCATGC	ACT	GACTCATCTGACACCTTGCAGTTTCAGAGCTATGCTGGAAACAGCATAGCAAGTTGAAATAAGGCTAGTCCGTTATCAACTTGAAAAAGTGGCACCGAGTCGGTGCACTTTATCCATGCAAGGTGTCAGATG	PE2-NGG	60	74	36	8	38	0	4	1	0	1	3	TTTCTAAGTTACTCATCTGACACCTTGCATGGATAGTATTTTTCACTTGAAAAGTTCTACATTTGGTTTAAAAACTCAATATTAACAATACCCCCCCCC	TTTCTAAGTTACTCATCTGACACCTTGCATGGATAAAGTATTTTTCACTTGAAAAGTTCTACATTTGGTTTAAAAACTCAATATTAACAATACCCCCCC	[10, 29]	[13, 26]	[26, 37]	[26, 39]	34	CGTTGTCA	GTGGAAAGGACGAAACACCGACTCATCTGACACCTTGCAGTTTAGAGACGGTAGCTGTCGTCTCTGTGCACTTTATCCATGCAAGGTGTCAGATGCGCGGTTCTATCTAGTTACGCGTTAAACCAACTAGAATTTTTTTAATATTGAGTTTTTAAACCAAATGTAGAACTTTTCAAGTGAAAAATACTATCCATGCAAGGTGTCAGATGAGTAACTTCGTTGTCACGACTGTGACTCCTATGACGCTTCT	3	2	2	2	ACTTTATCCATGCAAGGTGTCAGATG	50	42.3077	38.4615	46.1538	0	0	10	11	5	6	0	0	#NAME?	T	A	T	G	TG	T	A	TA	A	C	T	C	A	T	C	T	G	A	C	A	C	C	T	T	G	C	A	(1, [0])	0	-35.5	-63.3	-9.4	-69.6	-0.8	-36	0	0	GG	GG	FALSE					AAGTTACTCATCTGACACCTTGCATGGATA	53.1	99.6258	0.374222	0	0	99.4099	0.590146	0	0	99.0201	0.979857	0	0	100.447	-0.447338	0	99.9828	0.0172473	0	0	100.011	-0.0105197	0	0	102.203	-2.20258	0	0	97.7352	2.26485	0	9414	0.295163	0.060985	0.188848
0	0	insertion_2251	TCCCAGTGGTAAAAGAAGATTTAGGTATCTCTGAAGATTTCTTATCGCTGTGCAACATAACTCTCTAATGGTTCAGTGCCTTGGAGGGTCATCTGAGATCACTTATCACATAAATCAAATAGGTGGCAGGCTATAAGAGTGGAAGCCTATAGCAATTTCATGTCTTTGCTCGCAGACATCAAATCTATCTTTTGGGCAGACTATAGAGGAGATAATATGCCACTCCATTTAAGCCACTGAAGAAACCCAAATCTGGGTATTAACCAATTTTAGGAGGCTG	TCCCAGTGGTAAAAGAAGATTTAGGTATCTCTGAAGATTTCTTATCGCTGTGCAACATAACTCTCTAATGGTTCAGTGCCTTGGAGGGTCATCTGAGATCACTTATCACATAAATCAAATAGGTGGCAGGCTATAAGAGTGGAAGCCTTTCCCAGCCAAAATAGCAATTTCATGTCTTTGCTCGCAGACATCAAATCTATCTTTTGGGCAGACTATAGAGGAGATAATATGCCACTCCATTTAAGCCACTGAAGAAACCCAAATCTGGGTATTAACCAATTTTAGGAGGCTG	Fw	Insertion	Insertion	12	12	13	7	31	TTCCCAGCCAAA	-	GAGGTGGCAGGCTATAAGAG	TTATAGCCTGCCA	TTGCTATTTTGGCTGGGAAAGGCTTCCACTC	TTGCTAT	GAGGTGGCAGGCTATAAGAGGTTTCAGAGCTATGCTGGAAACAGCATAGCAAGTTGAAATAAGGCTAGTCCGTTATCAACTTGAAAAAGTGGCACCGAGTCGGTGCTTGCTATTTTGGCTGGGAAAGGCTTCCACTCTTATAGCCTGCCA	PE2-NGG	62	130	92	18	38	0	36	1	0	1	4	TAAATCAAATAGGTGGCAGGCTATAAGAGTGGAAGCCTATAGCAATTTCATGTCTTTGCTCGCAGACATCAAATCTATCTTTTGGGCAGACTATAGAGG	TAAATCAAATAGGTGGCAGGCTATAAGAGTGGAAGCCTTTCCCAGCCAAAATAGCAATTTCATGTCTTTGCTCGCAGACATCAAATCTATCTTTTGGGC	[10, 29]	[13, 26]	[26, 45]	[26, 57]	38	AGTTAGGA	GTGGAAAGGACGAAACACCGAGGTGGCAGGCTATAAGAGGTTTAGAGACGGTAGCTGTCGTCTCTGTGCTTGCTATTTTGGCTGGGAAAGGCTTCCACTCTTATAGCCTGCCACGCGGTTCTATCTAGTTACGCGTTAAACCAACTAGAATTTTTTTCTGCGAGCAAAGACATGAAATTGCTATAGGCTTCCACTCTTATAGCCTGCCACCTATTTGAGTTAGGACGACTGTGACTCCTATGACGCTTCT	4	3	3	2	TTGCTATTTTGGCTGGGAAAGGCTTCCACTCTTATAGCCTGCCA	55	47.7273	48.3871	46.1538	0	50	11	21	15	6	0	6	#NAME?	T	A	A	G	AG	A	T	TA	A	G	G	T	G	G	C	A	G	G	C	T	A	T	A	A	G	A	G	(1, [0])	-0.6	-41	-69.8	-17.6	-78.8	-9.8	-45.1	-5	0	GG	GG	FALSE					CAAATAGGTGGCAGGCTATAAGAGTGGAAG	73.91	96.2807	3.71932	0	0	100.791	-0.790935	0	0	91.3154	8.68457	0	0	96.7357	3.26433	0	100	0	0	0	102.785	-2.78473	0	0	101.157	-1.15674	0	0	102.67	-2.67044	0	9416	0.509973	0.0793599	0.151934
7.8859	3.52205	insertion_2253	TTTTTATTAATCCTTTGCTATGCTGTGGTTTCACAACACCAAGTGTTCCCGTTTTCCAAATGCCTCTGCCCGCTGCACCCACAAGGCTGAGCACGTCACTCGCTGGGCAGCGGTGTCCTGCCCTGGGCAGTTTGTCCTGAGGATCCCACCTGATGTTTTGCCGCACATAATGTGGCTGAAAAGGAAACTACTGCACCTGCACCTTGAAGGCTGCCAGGACTGTAGGATCAGGTCGTCTCATTTGTTACCATGTCAAGTGAGAGCTGTATTGCAGCTCATA	TTTTTATTAATCCTTTGCTATGCTGTGGTTTCACAACACCAAGTGTTCCCGTTTTCCAAATGCCTCTGCCCGCTGCACCCACAAGGCTGAGCACGTCACTCGCTGGGCAGCGGTGTCCTGCCCTGGGCAGTTTGTCCTACGAGGATCCCACCTGATGTTTTGCCGCACATAATGTGGCTGAAAAGGAAACTACTGCACCTGCACCTTGAAGGCTGCCAGGACTGTAGGATCAGGTCGTCTCATTTGTTACCATGTCAAGTGAGAGCTGTATTGCAGCTCATA	Fw	Insertion	Insertion	2	2	13	3	7	AC	-	GCCCTGGGCAGTTTGTCCTG	GACAAACTGCCCA	CTCGTAG	CTC	GCCCTGGGCAGTTTGTCCTGGTTTCAGAGCTATGCTGGAAACAGCATAGCAAGTTGAAATAAGGCTAGTCCGTTATCAACTTGAAAAAGTGGCACCGAGTCGGTGCCTCGTAGGACAAACTGCCCA	PE2-NGG	66	62	22	10	40	0	6	1	0	1	3	CGGTGTCCTGCCCTGGGCAGTTTGTCCTGAGGATCCCACCTGATGTTTTGCCGCACATAATGTGGCTGAAAAGGAAACTACTGCACCTGCACCTTGAAG	CGGTGTCCTGCCCTGGGCAGTTTGTCCTACGAGGATCCCACCTGATGTTTTGCCGCACATAATGTGGCTGAAAAGGAAACTACTGCACCTGCACCTTGA	[10, 29]	[13, 26]	[26, 31]	[26, 33]	28	ACGACTGG	GTGGAAAGGACGAAACACCGCCCTGGGCAGTTTGTCCTGGTTTAGAGACGGTAGCTGTCGTCTCTGTGCCTCGTAGGACAAACTGCCCACGCGGTTCTATCTAGTTACGCGTTAAACCAACTAGAATTTTTTTCAGGTGCAGTAGTTTCCTTTTCAGCCACATTATGTGCGGCAAAACATCAGGTGGGATCCTCAGGACAAACTGCCCAGGGCAGGAACGACTGGCGACTGTGACTCCTATGACGCTTCT	3	3	3	3	CTCGTAGGACAAACTGCCCA	65	55	57.1429	53.8462	0	50	13	11	4	7	0	1	#NAME?	T	G	C	C	CC	G	G	TG	C	C	C	T	G	G	G	C	A	G	T	T	T	G	T	C	C	T	G	(1, [0])	-4.7	-38.4	-62.7	-10.7	-71.2	-3.8	-41.3	0	0	GG	GA	TRUE					TCCTGCCCTGGGCAGTTTGTCCTGAGGATC	50.35	80.339	11.775	0	8.14941	82.4929	9.35772	0	8.69565	81.9242	9.38011	0	6.81265	76.6	16.5873	0	86.7106	9.76733	0	3.01676	85.8811	11.1022	0	4.05594	87.0291	8.91499	0	3.49345	87.2217	9.28482	0	13338	12.466	4.49493	2.8988
0	0	insertion_2255	TTCATTTCATCAAAGGTGTTTATGTCACGCTTAATGAGATAAGGGACAGCAGAGGCCTCAACAGCAGGTCTTAGACAGCACTGTCTGATAACTGTAGCAAACTGGGAATAAATACTGCTTTGCAGAAACCATTTTTTAAAGGCTTAATAAAGTAATTGTAGGCCTTGGTAGAATTTGGTTAATTGGATCATCCTCATTTTGTTCCAGGAGTAAAATGTGTATTCCTATGATTAATTCATTAGAATGTGTTTTTACTGAAGTTAATTCGATATTTCTGAAA	TTCATTTCATCAAAGGTGTTTATGTCACGCTTAATGAGATAAGGGACAGCAGAGGCCTCAACAGCAGGTCTTAGACAGCACTGTCTGATAACTGTAGCAAACTGGGAATAAATACTGCTTTGCAGAAACCATTTTTTAAAGGCTTAATAGATAAGTAATTGTAGGCCTTGGTAGAATTTGGTTAATTGGATCATCCTCATTTTGTTCCAGGAGTAAAATGTGTATTCCTATGATTAATTCATTAGAATGTGTTTTTACTGAAGTTAATTCGATATTTCTGAAA	Fw	Insertion	Insertion	3	13	13	15	31	GAT	-	GTGCAGAAACCATTTTTTAA	AAAAATGGTTTCT	GGCCTACAATTACTTATCTATTAAGCCTTTA	GGCCTACAATTACTT	GTGCAGAAACCATTTTTTAAGTTTCAGAGCTATGCTGGAAACAGCATAGCAAGTTGAAATAAGGCTAGTCCGTTATCAACTTGAAAAAGTGGCACCGAGTCGGTGCGGCCTACAATTACTTATCTATTAAGCCTTTAAAAAATGGTTTCT	PE2-NGG	52	114	82	42	32	0	8	1	0	1	6	AATACTGCTTTGCAGAAACCATTTTTTAAAGGCTTAATAAAGTAATTGTAGGCCTTGGTAGAATTTGGTTAATTGGATCATCCTCATTTTGTTCCAGGA	AATACTGCTTTGCAGAAACCATTTTTTAAAGGCTTAATAGATAAGTAATTGTAGGCCTTGGTAGAATTTGGTTAATTGGATCATCCTCATTTTGTTCCA	[10, 29]	[13, 26]	[26, 54]	[26, 57]	39	AAATGCTA	GTGGAAAGGACGAAACACCGTGCAGAAACCATTTTTTAAGTTTAGAGACGGTAGCTGTCGTCTCTGTGCGGCCTACAATTACTTATCTATTAAGCCTTTAAAAAATGGTTTCTCGCGGTTCTATCTAGTTACGCGTTAAACCAACTAGAATTTTTTTAATTCTACCAAGGCCTACAATTACTTTATTAAGCCTTTAAAAAATGGTTTCTGCAAAGCAAAATGCTACGACTGTGACTCCTATGACGCTTCT	6	2	6	2	GGCCTACAATTACTTATCTATTAAGCCTTTAAAAAATGGTTTCT	30	29.5455	32.2581	23.0769	0	33.3333	6	13	10	3	0	1	#NAME?	A	A	T	T	TT	C	T	AA	T	G	C	A	G	A	A	A	C	C	A	T	T	T	T	T	T	A	A	(1, [0])	0	-34.1	-53.9	-15.1	-63.2	-2.9	-39.3	-1.6	0	GG	GG	FALSE					TGCTTTGCAGAAACCATTTTTTAAAGGCTT	-0.39	99.5478	0.452209	0	0	98.5374	1.46258	0	0	100.246	-0.246065	0	0	99.8599	0.140115	0	100	0	0	0	101.422	-1.42248	0	0	105.25	-5.24986	0	0	97.9462	2.05378	0	9418	0.570898	0.0448497	0.111704
0	0	insertion_2255	TTCATTTCATCAAAGGTGTTTATGTCACGCTTAATGAGATAAGGGACAGCAGAGGCCTCAACAGCAGGTCTTAGACAGCACTGTCTGATAACTGTAGCAAACTGGGAATAAATACTGCTTTGCAGAAACCATTTTTTAAAGGCTTAATAAAGTAATTGTAGGCCTTGGTAGAATTTGGTTAATTGGATCATCCTCATTTTGTTCCAGGAGTAAAATGTGTATTCCTATGATTAATTCATTAGAATGTGTTTTTACTGAAGTTAATTCGATATTTCTGAAA	TTCATTTCATCAAAGGTGTTTATGTCACGCTTAATGAGATAAGGGACAGCAGAGGCCTCAACAGCAGGTCTTAGACAGCACTGTCTGATAACTGTAGCAAACTGGGAATAAATACTGCTTTGCAGAAACCATTTTTTAAAGGCTTAATAGATAAGTAATTGTAGGCCTTGGTAGAATTTGGTTAATTGGATCATCCTCATTTTGTTCCAGGAGTAAAATGTGTATTCCTATGATTAATTCATTAGAATGTGTTTTTACTGAAGTTAATTCGATATTTCTGAAA	Fw	Insertion	Insertion	3	13	13	7	23	GAT	-	GTGCAGAAACCATTTTTTAA	AAAAATGGTTTCT	ATTACTTATCTATTAAGCCTTTA	ATTACTT	GTGCAGAAACCATTTTTTAAGTTTCAGAGCTATGCTGGAAACAGCATAGCAAGTTGAAATAAGGCTAGTCCGTTATCAACTTGAAAAAGTGGCACCGAGTCGGTGCATTACTTATCTATTAAGCCTTTAAAAAATGGTTTCT	PE2-NGG	52	88	56	16	32	0	8	1	0	1	6	AATACTGCTTTGCAGAAACCATTTTTTAAAGGCTTAATAAAGTAATTGTAGGCCTTGGTAGAATTTGGTTAATTGGATCATCCTCATTTTGTTCCAGGA	AATACTGCTTTGCAGAAACCATTTTTTAAAGGCTTAATAGATAAGTAATTGTAGGCCTTGGTAGAATTTGGTTAATTGGATCATCCTCATTTTGTTCCA	[10, 29]	[13, 26]	[26, 46]	[26, 49]	39	CTTATACG	GTGGAAAGGACGAAACACCGTGCAGAAACCATTTTTTAAGTTTAGAGACGGTAGCTGTCGTCTCTGTGCATTACTTATCTATTAAGCCTTTAAAAAATGGTTTCTCGCGGTTCTATCTAGTTACGCGTTAAACCAACTAGAATTTTTTTATTAACCAAATTCTACCAAGGCCTACAATTACTTTATTAAGCCTTTAAAAAATGGTTTCTGCAAAGCACTTATACGCGACTGTGACTCCTATGACGCTTCT	6	2	6	2	ATTACTTATCTATTAAGCCTTTAAAAAATGGTTTCT	30	22.2222	21.7391	23.0769	0	33.3333	6	8	5	3	0	1	#NAME?	A	A	T	T	TT	T	T	AA	T	G	C	A	G	A	A	A	C	C	A	T	T	T	T	T	T	A	A	(1, [0])	0	-34.1	-51.8	-14.4	-61.1	-2.9	-36.8	-0.9	0	GG	GG	FALSE					TGCTTTGCAGAAACCATTTTTTAAAGGCTT	-0.39	100	0	0	0	101.438	-1.43752	0	0	101.056	-1.05607	0	0	101.639	-1.63902	0	98.1919	1.80811	0	0	101.561	-1.56092	0	0	94.216	5.78398	0	0	98.7987	1.20128	0	9418	0.321816	0.0490753	0.0723949
0.481954	0.199402	insertion_2256	TGAATCTGGAGCTTTCTTACTTTCCTGAGCTTGGTGCAAAGAACAGGCTTTGCCTAAAGATTTCCATTTCTCACCCATCACCAACAGGACAGAGACACACGAGGTTTCAGGGTGATGTTACACAGCCTTGGAGAAATACAGGCTAGAATCTGTAGACACACCACCACCAGCAAGCGCTCTGTGGGGAGAAACTGCAGGAGTATACGATAACACTACCAAATACCTCCATCCCTTCCTCCGTCCTCCCCTTTCTCTATCTATATACACACACAAAATGTAT	TGAATCTGGAGCTTTCTTACTTTCCTGAGCTTGGTGCAAAGAACAGGCTTTGCCTAAAGATTTCCATTTCTCACCCATCACCAACAGGACAGAGACACACGAGGTTTCAGGGTGATGTTACACAGCCTTGGAGAAATACAGGCTAGACATCATCTGTAGACACACCACCACCAGCAAGCGCTCTGTGGGGAGAAACTGCAGGAGTATACGATAACACTACCAAATACCTCCATCCCTTCCTCCGTCCTCCCCTTTCTCTATCTATATACACACACAAAATGTAT	Fw	Insertion	Insertion	4	11	13	3	18	CATC	-	GCACAGCCTTGGAGAAATAC	TTTCTCCAAGGCT	GATGATGTCTAGCCTGTA	GAT	GCACAGCCTTGGAGAAATACGTTTCAGAGCTATGCTGGAAACAGCATAGCAAGTTGAAATAAGGCTAGTCCGTTATCAACTTGAAAAAGTGGCACCGAGTCGGTGCGATGATGTCTAGCCTGTATTTCTCCAAGGCT	PE2-NGG	60	90	52	8	38	0	12	1	0	1	3	GGTGATGTTACACAGCCTTGGAGAAATACAGGCTAGAATCTGTAGACACACCACCACCAGCAAGCGCTCTGTGGGGAGAAACTGCAGGAGTATACGATA	GGTGATGTTACACAGCCTTGGAGAAATACAGGCTAGACATCATCTGTAGACACACCACCACCAGCAAGCGCTCTGTGGGGAGAAACTGCAGGAGTATAC	[10, 29]	[13, 26]	[26, 40]	[26, 44]	37	TGTGGCCA	GTGGAAAGGACGAAACACCGCACAGCCTTGGAGAAATACGTTTAGAGACGGTAGCTGTCGTCTCTGTGCGATGATGTCTAGCCTGTATTTCTCCAAGGCTCGCGGTTCTATCTAGTTACGCGTTAAACCAACTAGAATTTTTTTCTCCCCACAGAGCGCTTGCTGGTGGTGGTGTGTCTACAGATTCTAGCCTGTATTTCTCCAAGGCTGTGTAACATGTGGCCACGACTGTGACTCCTATGACGCTTCT	3	2	3	2	GATGATGTCTAGCCTGTATTTCTCCAAGGCT	50	45.1613	44.4444	46.1538	0	50	10	14	8	6	0	2	#NAME?	A	A	A	T	AT	C	T	AA	C	A	C	A	G	C	C	T	T	G	G	A	G	A	A	A	T	A	C	(1, [0])	0	-36.4	-73.5	-11.9	-80.7	-5.5	-48.5	0	0	GG	GG	FALSE					TGTTACACAGCCTTGGAGAAATACAGGCTA	31.66	99.2615	0.256588	0	0.552105	98.3365	1.11136	0	0.363636	100.18	-0.543976	0	0.53012	99.2675	0.202379	0	98.4118	1.38884	0	0	98.3502	1.64982	0	0	99.6296	0.370446	0	0.598205	97.2555	2.14625	0	9420	2.92225	0.288569	0.210366
79.2241	45.4129	insertion_2256	TGAATCTGGAGCTTTCTTACTTTCCTGAGCTTGGTGCAAAGAACAGGCTTTGCCTAAAGATTTCCATTTCTCACCCATCACCAACAGGACAGAGACACACGAGGTTTCAGGGTGATGTTACACAGCCTTGGAGAAATACAGGCTAGAATCTGTAGACACACCACCACCAGCAAGCGCTCTGTGGGGAGAAACTGCAGGAGTATACGATAACACTACCAAATACCTCCATCCCTTCCTCCGTCCTCCCCTTTCTCTATCTATATACACACACAAAATGTAT	TGAATCTGGAGCTTTCTTACTTTCCTGAGCTTGGTGCAAAGAACAGGCTTTGCCTAAAGATTTCCATTTCTCACCCATCACCAACAGGACAGAGACACACGAGGTTTCAGGGTGATGTTACACAGCCTTGGAGAAATACAGGCTAGACATCATCTGTAGACACACCACCACCAGCAAGCGCTCTGTGGGGAGAAACTGCAGGAGTATACGATAACACTACCAAATACCTCCATCCCTTCCTCCGTCCTCCCCTTTCTCTATCTATATACACACACAAAATGTAT	Fw	Insertion	Insertion	4	11	13	10	25	CATC	-	GCACAGCCTTGGAGAAATAC	TTTCTCCAAGGCT	GTCTACAGATGATGTCTAGCCTGTA	GTCTACAGAT	GCACAGCCTTGGAGAAATACGTTTCAGAGCTATGCTGGAAACAGCATAGCAAGTTGAAATAAGGCTAGTCCGTTATCAACTTGAAAAAGTGGCACCGAGTCGGTGCGTCTACAGATGATGTCTAGCCTGTATTTCTCCAAGGCT	PE2-NGG	60	110	72	28	38	0	12	1	0	1	3	GGTGATGTTACACAGCCTTGGAGAAATACAGGCTAGAATCTGTAGACACACCACCACCAGCAAGCGCTCTGTGGGGAGAAACTGCAGGAGTATACGATA	GGTGATGTTACACAGCCTTGGAGAAATACAGGCTAGACATCATCTGTAGACACACCACCACCAGCAAGCGCTCTGTGGGGAGAAACTGCAGGAGTATAC	[10, 29]	[13, 26]	[26, 47]	[26, 51]	37	TCCCCGAT	GTGGAAAGGACGAAACACCGCACAGCCTTGGAGAAATACGTTTAGAGACGGTAGCTGTCGTCTCTGTGCGTCTACAGATGATGTCTAGCCTGTATTTCTCCAAGGCTCGCGGTTCTATCTAGTTACGCGTTAAACCAACTAGAATTTTTTTCAGAGCGCTTGCTGGTGGTGGTGTGTCTACAGATTCTAGCCTGTATTTCTCCAAGGCTGTGTAACATCCCCGATCGACTGTGACTCCTATGACGCTTCT	3	2	3	2	GTCTACAGATGATGTCTAGCCTGTATTTCTCCAAGGCT	50	44.7368	44	46.1538	0	50	10	17	11	6	0	2	#NAME?	A	A	A	T	AT	C	A	AA	C	A	C	A	G	C	C	T	T	G	G	A	G	A	A	A	T	A	C	(1, [0])	0	-36.4	-73.5	-13.1	-80.7	-5.8	-48.5	-2.1	0	GG	GG	FALSE					TGTTACACAGCCTTGGAGAAATACAGGCTA	31.66	18.7096	2.0663	0	78.1576	19.7057	2.13665	0	79.8619	14.98	5.15805	0	79.6526	21.4432	-1.0958	0	51.4115	3.17562	0	42.3203	52.7238	4.95596	0	49.0695	50.4627	0.467753	0	44.849	51.0479	4.10316	0	9420	69.8031	12.1458	41.3465
0.118203	0	insertion_2257	GGTTCTCAGCACCACAGGTCAAAGTTTCTTCATAGTTGAACTTGAACTTCCAATGCTTTTGAGCCTGTAAAGTGCAGGGCCCGTACTGATGCTGCAGAGAGCCTCCAGTTTCCACAGTCCTCTGAGATCCGGCCAGCCTCGGCCAAACCACATCCGCAGCTGGACCTTCCCCTGCAGGGCAGAAAACACTCGGTGCAGAGTGAATTCTTCCCCGTTTAAGTTCAGAGTAAACGCTTCCCTTTCTGTCATGTGCAAGTATTGCTCTTTAGATATAAATGTA	GGTTCTCAGCACCACAGGTCAAAGTTTCTTCATAGTTGAACTTGAACTTCCAATGCTTTTGAGCCTGTAAAGTGCAGGGCCCGTACTGATGCTGCAGAGAGCCTCCAGTTTCCACAGTCCTCTGAGATCCGGCCAGCCTCGGCCAAAGGGTTCGACGAACCACATCCGCAGCTGGACCTTCCCCTGCAGGGCAGAAAACACTCGGTGCAGAGTGAATTCTTCCCCGTTTAAGTTCAGAGTAAACGCTTCCCTTTCTGTCATGTGCAAGTATTGCTCTTTAGATATAAATGTA	Fw	Insertion	Insertion	12	9	13	7	28	AAGGGTTCGACG	-	GTCTGAGATCCGGCCAGCCT	CTGGCCGGATCTC	TGTGGTTCGTCGAACCCTTTGGCCGAGG	TGTGGTT	GTCTGAGATCCGGCCAGCCTGTTTCAGAGCTATGCTGGAAACAGCATAGCAAGTTGAAATAAGGCTAGTCCGTTATCAACTTGAAAAAGTGGCACCGAGTCGGTGCTGTGGTTCGTCGAACCCTTTGGCCGAGGCTGGCCGGATCTC	PE2-NGG	66	134	90	20	44	0	38	1	0	1	3	TCCACAGTCCTCTGAGATCCGGCCAGCCTCGGCCAAACCACATCCGCAGCTGGACCTTCCCCTGCAGGGCAGAAAACACTCGGTGCAGAGTGAATTCTT	TCCACAGTCCTCTGAGATCCGGCCAGCCTCGGCCAAAGGGTTCGACGAACCACATCCGCAGCTGGACCTTCCCCTGCAGGGCAGAAAACACTCGGTGCA	[10, 29]	[13, 26]	[26, 42]	[26, 54]	35	TCCGGATG	GTGGAAAGGACGAAACACCGTCTGAGATCCGGCCAGCCTGTTTAGAGACGGTAGCTGTCGTCTCTGTGCTGTGGTTCGTCGAACCCTTTGGCCGAGGCTGGCCGGATCTCCGCGGTTCTATCTAGTTACGCGTTAAACCAACTAGAATTTTTTTCCTGCAGGGGAAGGTCCAGCTGCGGATGTGGTTTGGCCGAGGCTGGCCGGATCTCAGAGGACTTCCGGATGCGACTGTGACTCCTATGACGCTTCT	3	2	2	3	TGTGGTTCGTCGAACCCTTTGGCCGAGGCTGGCCGGATCTC	65	63.4146	60.7143	69.2308	0	58.3333	13	26	17	9	0	7	#NAME?	A	A	G	C	GC	A	T	AA	T	C	T	G	A	G	A	T	C	C	G	G	C	C	A	G	C	C	T	(1, [0])	-0.7	-44.3	-76.4	-19.7	-82.8	-14	-50.9	-4.2	0	GG	GG	FALSE					AGTCCTCTGAGATCCGGCCAGCCTCGGCCA	29.56	98.2336	1.64819	0	0	94.4205	5.57949	0	0	102.578	-2.57806	0	0.35461	97.7022	1.94314	0	100	0	0	0	96.298	3.70198	0	0	102.546	-2.54586	0	0	102.711	-2.71135	0	9422	2.42692	0.165948	0.486175
10.3974	4.66433	insertion_2258	AAGAAGATAATTTACCAGGGTGGAGGGCCCCCCCCAATGTACGTCCCCCCCCCCCCCCCCCCCCCCCCCCCCTCCAGAATGAAAGTCTCAATGCAGTGCCAGTGATTCATCACTACATACACAATTTTGGAGTTGTTTCTGGAATGCCCAAGCACTTGTACTTAGAAGAATTGACTAGATAGTAAGGTTTTAGTAAGTCTTGATTTTCATACACATCATTTTGATCATGTAATTGCAGGGAAAGTTCTCAGTTAGAAGTGAGTTACAGTTAGCACTGATT	AAGAAGATAATTTACCAGGGTGGAGGGCCCCCCCCAATGTACGTCCCCCCCCCCCCCCCCCCCCCCCCCCCCTCCAGAATGAAAGTCTCAATGCAGTGCCAGTGATTCATCACTACATACACAATTTTGGAGTTGTTTCTTCAGGACTGCGGAATGCCCAAGCACTTGTACTTAGAAGAATTGACTAGATAGTAAGGTTTTAGTAAGTCTTGATTTTCATACACATCATTTTGATCATGTAATTGCAGGGAAAGTTCTCAGTTAGAAGTGAGTTACAGTTAGCACTGATT	Fw	Insertion	Insertion	10	4	13	10	24	TCAGGACTGC	-	GACAATTTTGGAGTTGTTTC	ACAACTCCAAAAT	TGGGCATTCCGCAGTCCTGAAGAA	TGGGCATTCC	GACAATTTTGGAGTTGTTTCGTTTCAGAGCTATGCTGGAAACAGCATAGCAAGTTGAAATAAGGCTAGTCCGTTATCAACTTGAAAAAGTGGCACCGAGTCGGTGCTGGGCATTCCGCAGTCCTGAAGAAACAACTCCAAAAT	PE2-NGG	54	108	74	32	34	0	32	1	0	1	4	CACTACATACACAATTTTGGAGTTGTTTCTGGAATGCCCAAGCACTTGTACTTAGAAGAATTGACTAGATAGTAAGGTTTTAGTAAGTCTTGATTTTCA	CACTACATACACAATTTTGGAGTTGTTTCTTCAGGACTGCGGAATGCCCAAGCACTTGTACTTAGAAGAATTGACTAGATAGTAAGGTTTTAGTAAGTC	[10, 29]	[13, 26]	[26, 40]	[26, 50]	30	TCTCTACT	GTGGAAAGGACGAAACACCGACAATTTTGGAGTTGTTTCGTTTAGAGACGGTAGCTGTCGTCTCTGTGCTGGGCATTCCGCAGTCCTGAAGAAACAACTCCAAAATCGCGGTTCTATCTAGTTACGCGTTAAACCAACTAGAATTTTTTTCTATCTAGTCAATTCTTCTAAGTACAAGTGCTTGGGCATTCCAGAAACAACTCCAAAATTGTGTATGTCTCTACTCGACTGTGACTCCTATGACGCTTCT	4	3	4	2	TGGGCATTCCGCAGTCCTGAAGAAACAACTCCAAAAT	35	45.9459	54.1667	30.7692	0	60	7	17	13	4	0	6	#NAME?	T	G	T	T	TT	A	A	TG	A	C	A	A	T	T	T	T	G	G	A	G	T	T	G	T	T	T	C	(1, [0])	-2.7	-37.9	-60.1	-11.3	-65.8	-4.5	-42	-4.5	0	GG	TC	TRUE					CATACACAATTTTGGAGTTGTTTCTGGAAT	1.09	89.3222	0.280458	0	6.90236	90.9849	2.1127	0	10.0267	89.917	0.0562471	0	14.2631	87.0645	-1.32758	0	95.3357	0	0	9.02896	95.8512	-4.88013	0	1.55902	103.895	-5.45391	0	3.40502	99.1024	-2.50743	0	14554	9.01302	2.60987	1.14533
0.607115	0	insertion_2258	AAGAAGATAATTTACCAGGGTGGAGGGCCCCCCCCAATGTACGTCCCCCCCCCCCCCCCCCCCCCCCCCCCCTCCAGAATGAAAGTCTCAATGCAGTGCCAGTGATTCATCACTACATACACAATTTTGGAGTTGTTTCTGGAATGCCCAAGCACTTGTACTTAGAAGAATTGACTAGATAGTAAGGTTTTAGTAAGTCTTGATTTTCATACACATCATTTTGATCATGTAATTGCAGGGAAAGTTCTCAGTTAGAAGTGAGTTACAGTTAGCACTGATT	AAGAAGATAATTTACCAGGGTGGAGGGCCCCCCCCAATGTACGTCCCCCCCCCCCCCCCCCCCCCCCCCCCCTCCAGAATGAAAGTCTCAATGCAGTGCCAGTGATTCATCACTACATACACAATTTTGGAGTTGTTTCTTCAGGACTGCGGAATGCCCAAGCACTTGTACTTAGAAGAATTGACTAGATAGTAAGGTTTTAGTAAGTCTTGATTTTCATACACATCATTTTGATCATGTAATTGCAGGGAAAGTTCTCAGTTAGAAGTGAGTTACAGTTAGCACTGATT	Fw	Insertion	Insertion	10	4	13	3	17	TCAGGACTGC	-	GACAATTTTGGAGTTGTTTC	ACAACTCCAAAAT	TCCGCAGTCCTGAAGAA	TCC	GACAATTTTGGAGTTGTTTCGTTTCAGAGCTATGCTGGAAACAGCATAGCAAGTTGAAATAAGGCTAGTCCGTTATCAACTTGAAAAAGTGGCACCGAGTCGGTGCTCCGCAGTCCTGAAGAAACAACTCCAAAAT	PE2-NGG	54	86	52	10	34	0	32	1	0	1	4	CACTACATACACAATTTTGGAGTTGTTTCTGGAATGCCCAAGCACTTGTACTTAGAAGAATTGACTAGATAGTAAGGTTTTAGTAAGTCTTGATTTTCA	CACTACATACACAATTTTGGAGTTGTTTCTTCAGGACTGCGGAATGCCCAAGCACTTGTACTTAGAAGAATTGACTAGATAGTAAGGTTTTAGTAAGTC	[10, 29]	[13, 26]	[26, 33]	[26, 43]	30	GTGTAAGC	GTGGAAAGGACGAAACACCGACAATTTTGGAGTTGTTTCGTTTAGAGACGGTAGCTGTCGTCTCTGTGCTCCGCAGTCCTGAAGAAACAACTCCAAAATCGCGGTTCTATCTAGTTACGCGTTAAACCAACTAGAATTTTTTTAACCTTACTATCTAGTCAATTCTTCTAAGTACAAGTGCTTGGGCATTCCAGAAACAACTCCAAAATTGTGTATGGTGTAAGCCGACTGTGACTCCTATGACGCTTCT	4	2	4	2	TCCGCAGTCCTGAAGAAACAACTCCAAAAT	35	43.3333	52.9412	30.7692	0	60	7	13	9	4	0	6	#NAME?	T	G	T	T	TT	A	A	TG	A	C	A	A	T	T	T	T	G	G	A	G	T	T	G	T	T	T	C	(1, [0])	-2.7	-37.9	-58.3	-11.3	-64	0	-37.4	0	0	GG	TC	TRUE					CATACACAATTTTGGAGTTGTTTCTGGAAT	1.09	94.1309	5.26199	0	0	95.3544	4.64559	0	0.495868	93.708	5.79614	0	1.32548	93.3303	5.34424	0	100	0	0	0	100.827	-0.826633	0	0	99.3099	0.690108	0	0	101.696	-1.69614	0	14554	0.974522	0.11697	0.0668949
14.2712	15.8836	insertion_2259	TTTATCCTAAGTCACCAGGGACTAGCACCCTTGCCTTGGGAAAACGTAGCTGCCATCGTCTTCCCTGCCATTAACAGAGTCTGGATTTGCTCCTTCCAGACTACTAGCCCACTGCTTTAACCAGCTGCCAACACCAAACCGGGACCAAAGACAGGAACCTGATGTTCTCTGTAGATACCCTAAGATCTCAGCGCTTGTGGCACAGCATCTGCCCTAGCTTGCCACCAGACAACGAGGCGAGTCACAAACGTTCACTCCATTACAGCTTTTTCTTAGGAAA	TTTATCCTAAGTCACCAGGGACTAGCACCCTTGCCTTGGGAAAACGTAGCTGCCATCGTCTTCCCTGCCATTAACAGAGTCTGGATTTGCTCCTTCCAGACTACTAGCCCACTGCTTTAACCAGCTGCCAACACCAATAAACATGCACCGGGACCAAAGACAGGAACCTGATGTTCTCTGTAGATACCCTAAGATCTCAGCGCTTGTGGCACAGCATCTGCCCTAGCTTGCCACCAGACAACGAGGCGAGTCACAAACGTTCACTCCATTACAGCTTTTTCTTAGGAAA	Fw	Insertion	Insertion	9	1	13	10	20	TAAACATGC	-	GCCAGCTGCCAACACCAAAC	TGGTGTTGGCAGC	TGGTCCCGGTGCATGTTTAT	TGGTCCCGGT	GCCAGCTGCCAACACCAAACGTTTCAGAGCTATGCTGGAAACAGCATAGCAAGTTGAAATAAGGCTAGTCCGTTATCAACTTGAAAAAGTGGCACCGAGTCGGTGCTGGTCCCGGTGCATGTTTATTGGTGTTGGCAGC	PE2-NGG	64	102	60	34	42	0	24	1	0	1	3	ACTGCTTTAACCAGCTGCCAACACCAAACCGGGACCAAAGACAGGAACCTGATGTTCTCTGTAGATACCCTAAGATCTCAGCGCTTGTGGCACAGCATC	ACTGCTTTAACCAGCTGCCAACACCAATAAACATGCACCGGGACCAAAGACAGGAACCTGATGTTCTCTGTAGATACCCTAAGATCTCAGCGCTTGTGG	[10, 29]	[13, 26]	[26, 37]	[26, 46]	27	AATTTACT	GTGGAAAGGACGAAACACCGCCAGCTGCCAACACCAAACGTTTAGAGACGGTAGCTGTCGTCTCTGTGCTGGTCCCGGTGCATGTTTATTGGTGTTGGCAGCCGCGGTTCTATCTAGTTACGCGTTAAACCAACTAGAATTTTTTTATCTTAGGGTATCTACAGAGAACATCAGGTTCCTGTCTTTGGTCCCGGTTTGGTGTTGGCAGCTGGTTAAAAATTTACTCGACTGTGACTCCTATGACGCTTCT	3	2	3	3	TGGTCCCGGTGCATGTTTATTGGTGTTGGCAGC	60	54.5455	50	61.5385	0	33.3333	12	18	10	8	0	3	#NAME?	A	A	A	A	AA	A	A	AA	C	C	A	G	C	T	G	C	C	A	A	C	A	C	C	A	A	A	C	(1, [0])	0	-32.9	-61.4	-15	-69.2	-4.2	-40	0	0	GG	AC	TRUE					TTTAACCAGCTGCCAACACCAAACCGGGAC	22.5	85.7288	0	0	13.6423	87.4074	-1.04974	0	13.136	88.3212	-1.45723	0	16.0354	85.4423	-1.47767	0	84.1164	0	0	14.5505	87.1179	-1.66844	0	17.3942	83.0379	-0.4321	0	15.706	85.1522	-0.858212	0	9426	33.3643	19.8173	19.41
15.3218	13.7663	insertion_2259	TTTATCCTAAGTCACCAGGGACTAGCACCCTTGCCTTGGGAAAACGTAGCTGCCATCGTCTTCCCTGCCATTAACAGAGTCTGGATTTGCTCCTTCCAGACTACTAGCCCACTGCTTTAACCAGCTGCCAACACCAAACCGGGACCAAAGACAGGAACCTGATGTTCTCTGTAGATACCCTAAGATCTCAGCGCTTGTGGCACAGCATCTGCCCTAGCTTGCCACCAGACAACGAGGCGAGTCACAAACGTTCACTCCATTACAGCTTTTTCTTAGGAAA	TTTATCCTAAGTCACCAGGGACTAGCACCCTTGCCTTGGGAAAACGTAGCTGCCATCGTCTTCCCTGCCATTAACAGAGTCTGGATTTGCTCCTTCCAGACTACTAGCCCACTGCTTTAACCAGCTGCCAACACCAATAAACATGCACCGGGACCAAAGACAGGAACCTGATGTTCTCTGTAGATACCCTAAGATCTCAGCGCTTGTGGCACAGCATCTGCCCTAGCTTGCCACCAGACAACGAGGCGAGTCACAAACGTTCACTCCATTACAGCTTTTTCTTAGGAAA	Fw	Insertion	Insertion	9	1	13	7	17	TAAACATGC	-	GCCAGCTGCCAACACCAAAC	TGGTGTTGGCAGC	TCCCGGTGCATGTTTAT	TCCCGGT	GCCAGCTGCCAACACCAAACGTTTCAGAGCTATGCTGGAAACAGCATAGCAAGTTGAAATAAGGCTAGTCCGTTATCAACTTGAAAAAGTGGCACCGAGTCGGTGCTCCCGGTGCATGTTTATTGGTGTTGGCAGC	PE2-NGG	64	92	50	24	42	0	24	1	0	1	3	ACTGCTTTAACCAGCTGCCAACACCAAACCGGGACCAAAGACAGGAACCTGATGTTCTCTGTAGATACCCTAAGATCTCAGCGCTTGTGGCACAGCATC	ACTGCTTTAACCAGCTGCCAACACCAATAAACATGCACCGGGACCAAAGACAGGAACCTGATGTTCTCTGTAGATACCCTAAGATCTCAGCGCTTGTGG	[10, 29]	[13, 26]	[26, 34]	[26, 43]	27	TTATACGA	GTGGAAAGGACGAAACACCGCCAGCTGCCAACACCAAACGTTTAGAGACGGTAGCTGTCGTCTCTGTGCTCCCGGTGCATGTTTATTGGTGTTGGCAGCCGCGGTTCTATCTAGTTACGCGTTAAACCAACTAGAATTTTTTTGAGATCTTAGGGTATCTACAGAGAACATCAGGTTCCTGTCTTTGGTCCCGGTTTGGTGTTGGCAGCTGGTTAAATTATACGACGACTGTGACTCCTATGACGCTTCT	3	2	3	3	TCCCGGTGCATGTTTATTGGTGTTGGCAGC	60	53.3333	47.0588	61.5385	0	33.3333	12	16	8	8	0	3	#NAME?	A	A	A	A	AA	A	C	AA	C	C	A	G	C	T	G	C	C	A	A	C	A	C	C	A	A	A	C	(1, [0])	0	-32.9	-59.3	-14.7	-67.1	-3.4	-39.5	0	0	GG	AC	TRUE					TTTAACCAGCTGCCAACACCAAACCGGGAC	22.5	84.6727	0.0055135	0	13.7255	88.9996	-2.72512	0	14.4056	85.6794	-0.0849981	0	17.8344	79.3389	2.82666	0	81.7437	4.49002	0	14.6384	79.9617	5.39981	0	14.4538	83.3103	2.2359	0	12.2066	81.9591	5.83435	0	9426	23.5279	9.29822	3.66903
0	0.534661	insertion_2260	ACATTCTGAACCAGATAAAACTGTCAGTAGTTCATGAGTTAGCCTACAATGACACAGTAGGAATAAGAATTTATCATAGACCCCAGCCAGATTGCATAGGACTGACACTATGCCTTTGAAGAGATGCCCCACACTTCTGAGGACAGGTATTCCGTAATTCTTGATGCAGCCTTTAGCCAATTTTCCTGCCTTCAGCTTATTATCAAAAAGGAATAGATTATAAGAAAGAATACTTATGTATTTAACAAATGCTATGGTAACATATGTTATGTTAAAATGT	ACATTCTGAACCAGATAAAACTGTCAGTAGTTCATGAGTTAGCCTACAATGACACAGTAGGAATAAGAATTTATCATAGACCCCAGCCAGATTGCATAGGACTGACACTATGCCTTTGAAGAGATGCCCCACACTTCTGAGGACAGCCGCAGAACCTCTAGTATTCCGTAATTCTTGATGCAGCCTTTAGCCAATTTTCCTGCCTTCAGCTTATTATCAAAAAGGAATAGATTATAAGAAAGAATACTTATGTATTTAACAAATGCTATGGTAACATATGTTATGTTAAAATGT	Fw	Insertion	Insertion	14	10	13	3	27	CCGCAGAACCTCTA	-	GGAGATGCCCCACACTTCTG	AAGTGTGGGGCAT	TACTAGAGGTTCTGCGGCTGTCCTCAG	TAC	GGAGATGCCCCACACTTCTGGTTTCAGAGCTATGCTGGAAACAGCATAGCAAGTTGAAATAAGGCTAGTCCGTTATCAACTTGAAAAAGTGGCACCGAGTCGGTGCTACTAGAGGTTCTGCGGCTGTCCTCAGAAGTGTGGGGCAT	PE2-NGG	64	124	84	8	40	0	44	1	0	2	2	TGCCTTTGAAGAGATGCCCCACACTTCTGAGGACAGGTATTCCGTAATTCTTGATGCAGCCTTTAGCCAATTTTCCTGCCTTCAGCTTATTATCAAAAA	TGCCTTTGAAGAGATGCCCCACACTTCTGAGGACAGCCGCAGAACCTCTAGTATTCCGTAATTCTTGATGCAGCCTTTAGCCAATTTTCCTGCCTTCAG	[10, 29]	[13, 26]	[26, 39]	[26, 53]	36	TAGCCCGG	GTGGAAAGGACGAAACACCGGAGATGCCCCACACTTCTGGTTTAGAGACGGTAGCTGTCGTCTCTGTGCTACTAGAGGTTCTGCGGCTGTCCTCAGAAGTGTGGGGCATCGCGGTTCTATCTAGTTACGCGTTAAACCAACTAGAATTTTTTTTGGCTAAAGGCTGCATCAAGAATTACGGAATACCTGTCCTCAGAAGTGTGGGGCATCTCTTCAATAGCCCGGCGACTGTGACTCCTATGACGCTTCT	2	4	2	4	TACTAGAGGTTCTGCGGCTGTCCTCAGAAGTGTGGGGCAT	60	55	55.5556	53.8462	0	57.1429	12	22	15	7	0	8	#NAME?	G	G	T	C	TC	A	T	GG	G	A	G	A	T	G	C	C	C	C	A	C	A	C	T	T	C	T	G	(2, [0, 7])	-2	-36.8	-78.1	-24.7	-87.2	-8.8	-50	-4.2	0	GG	GG	FALSE					TTGAAGAGATGCCCCACACTTCTGAGGACA	52.64	97.1582	2.84182	0	0	94.743	5.25703	0	0	101.584	-1.5842	0	0	95.1474	4.85262	0	94.3023	5.16303	0	0.353982	88.4022	11.2439	0	1.25	91.9566	6.79336	0	0	102.548	-2.54813	0	9428	1.68593	0.269603	0.203727
2.05171	0.609054	insertion_2260	ACATTCTGAACCAGATAAAACTGTCAGTAGTTCATGAGTTAGCCTACAATGACACAGTAGGAATAAGAATTTATCATAGACCCCAGCCAGATTGCATAGGACTGACACTATGCCTTTGAAGAGATGCCCCACACTTCTGAGGACAGGTATTCCGTAATTCTTGATGCAGCCTTTAGCCAATTTTCCTGCCTTCAGCTTATTATCAAAAAGGAATAGATTATAAGAAAGAATACTTATGTATTTAACAAATGCTATGGTAACATATGTTATGTTAAAATGT	ACATTCTGAACCAGATAAAACTGTCAGTAGTTCATGAGTTAGCCTACAATGACACAGTAGGAATAAGAATTTATCATAGACCCCAGCCAGATTGCATAGGACTGACACTATGCCTTTGAAGAGATGCCCCACACTTCTGAGGACAGCCGCAGAACCTCTAGTATTCCGTAATTCTTGATGCAGCCTTTAGCCAATTTTCCTGCCTTCAGCTTATTATCAAAAAGGAATAGATTATAAGAAAGAATACTTATGTATTTAACAAATGCTATGGTAACATATGTTATGTTAAAATGT	Fw	Insertion	Insertion	14	10	13	7	31	CCGCAGAACCTCTA	-	GGAGATGCCCCACACTTCTG	AAGTGTGGGGCAT	GGAATACTAGAGGTTCTGCGGCTGTCCTCAG	GGAATAC	GGAGATGCCCCACACTTCTGGTTTCAGAGCTATGCTGGAAACAGCATAGCAAGTTGAAATAAGGCTAGTCCGTTATCAACTTGAAAAAGTGGCACCGAGTCGGTGCGGAATACTAGAGGTTCTGCGGCTGTCCTCAGAAGTGTGGGGCAT	PE2-NGG	64	136	96	20	40	0	44	1	0	1	2	TGCCTTTGAAGAGATGCCCCACACTTCTGAGGACAGGTATTCCGTAATTCTTGATGCAGCCTTTAGCCAATTTTCCTGCCTTCAGCTTATTATCAAAAA	TGCCTTTGAAGAGATGCCCCACACTTCTGAGGACAGCCGCAGAACCTCTAGTATTCCGTAATTCTTGATGCAGCCTTTAGCCAATTTTCCTGCCTTCAG	[10, 29]	[13, 26]	[26, 43]	[26, 57]	36	GTAAATTC	GTGGAAAGGACGAAACACCGGAGATGCCCCACACTTCTGGTTTAGAGACGGTAGCTGTCGTCTCTGTGCGGAATACTAGAGGTTCTGCGGCTGTCCTCAGAAGTGTGGGGCATCGCGGTTCTATCTAGTTACGCGTTAAACCAACTAGAATTTTTTTTAAAGGCTGCATCAAGAATTACGGAATACCTGTCCTCAGAAGTGTGGGGCATCTCTTCAAGTAAATTCCGACTGTGACTCCTATGACGCTTCT	2	4	2	4	GGAATACTAGAGGTTCTGCGGCTGTCCTCAGAAGTGTGGGGCAT	60	54.5455	54.8387	53.8462	0	57.1429	12	24	17	7	0	8	#NAME?	G	G	T	C	TC	C	G	GG	G	A	G	A	T	G	C	C	C	C	A	C	A	C	T	T	C	T	G	(1, [0])	-2	-36.8	-73.3	-25	-82.4	-8.8	-44.5	-4.2	0	GG	GG	FALSE					TTGAAGAGATGCCCCACACTTCTGAGGACA	52.64	96.7835	1.16478	0	0.57971	97.8351	1.5852	0	4.814	93.3793	1.80672	0	0.761421	99.1362	0.102406	0	99.3909	0	0	1.12045	99.9453	-1.06578	0	0	100.157	-0.156792	0	0.706714	98.8272	0.466091	0	9428	14.6598	3.33128	2.75859
0	0	insertion_2261	TTTCTTTCATTGTTGTCTTTAACTTTCAATCTCACTTAAGTGAAAAGATTTCAAATGCATTCAGATATCTCTGCCAGCATAACATATGTTACTTGATTAAATACAATCTGGTTTATAATGACAATTGCTACGTCATATTTGGAAGAAACTAATCTGTATGCATGCTTTAGTTTCCTGTTTTTTCTCAGAGATTGCTTTTGGAGAGAGGATAGTTATTTCTGATGTTAACACTGTGTATCTTCATATATGTATACCTTCATTGTAGTATTTATTAATATAG	TTTCTTTCATTGTTGTCTTTAACTTTCAATCTCACTTAAGTGAAAAGATTTCAAATGCATTCAGATATCTCTGCCAGCATAACATATGTTACTTGATTAAATACAATCTGGTTTATAATGACAATTGCTACGTCATATTTGGAAGAAACTGAAGGCCCACGATAATCTGTATGCATGCTTTAGTTTCCTGTTTTTTCTCAGAGATTGCTTTTGGAGAGAGGATAGTTATTTCTGATGTTAACACTGTGTATCTTCATATATGTATACCTTCATTGTAGTATTTATTAATATAG	Fw	Insertion	Insertion	13	13	13	3	29	TGAAGGCCCACGA	-	GACAATTGCTACGTCATATT	ATGACGTAGCAAT	TTATCGTGGGCCTTCAGTTTCTTCCAAAT	TTA	GACAATTGCTACGTCATATTGTTTCAGAGCTATGCTGGAAACAGCATAGCAAGTTGAAATAAGGCTAGTCCGTTATCAACTTGAAAAAGTGGCACCGAGTCGGTGCTTATCGTGGGCCTTCAGTTTCTTCCAAATATGACGTAGCAAT	PE2-NGG	54	118	82	6	36	0	42	1	0	1	3	GTTTATAATGACAATTGCTACGTCATATTTGGAAGAAACTAATCTGTATGCATGCTTTAGTTTCCTGTTTTTTCTCAGAGATTGCTTTTGGAGAGAGGA	GTTTATAATGACAATTGCTACGTCATATTTGGAAGAAACTGAAGGCCCACGATAATCTGTATGCATGCTTTAGTTTCCTGTTTTTTCTCAGAGATTGCT	[10, 29]	[13, 26]	[26, 42]	[26, 55]	39	TTATGGGG	GTGGAAAGGACGAAACACCGACAATTGCTACGTCATATTGTTTAGAGACGGTAGCTGTCGTCTCTGTGCTTATCGTGGGCCTTCAGTTTCTTCCAAATATGACGTAGCAATCGCGGTTCTATCTAGTTACGCGTTAAACCAACTAGAATTTTTTTCAGGAAACTAAAGCATGCATACAGATTAGTTTCTTCCAAATATGACGTAGCAATTGTCATTATTATGGGGCGACTGTGACTCCTATGACGCTTCT	3	3	3	2	TTATCGTGGGCCTTCAGTTTCTTCCAAATATGACGTAGCAAT	35	40.4762	41.3793	38.4615	0	61.5385	7	17	12	5	0	8	#NAME?	C	T	T	A	TA	A	T	CT	A	C	A	A	T	T	G	C	T	A	C	G	T	C	A	T	A	T	T	(1, [0])	-1.4	-36.7	-58.1	-11.7	-63.8	-0.7	-39.3	-0.7	0	GG	GG	FALSE					TAATGACAATTGCTACGTCATATTTGGAAG	8.91	100	0	0	0	100.541	-0.540785	0	0	100.757	-0.756562	0	0	98.9197	1.08033	0	100	0	0	0	100.732	-0.732091	0	0	100.548	-0.548016	0	0	99.5221	0.477922	0	9430	1.6217	0.122031	0.121107
1.19523	1.35254	insertion_2262	CATTTTCTTTGACCCATATATATGTATATATAACCCCCCCCATGTATATTTATGTACATGTAGCTGAAAAAATGGTTTCCACCGTCAGTTCCAGGCGGCTGGGGAAGCCCCACTCTACAGCCGCAGGAGATGCTGGAGCAGGGGGATTTGGGGTGCTTTAACTGCTAACATCAACCCAATCGGTCCTTTGCACGGGGAATCGTGGAATGCTTTTCCAAACTATTTGCAGATTTGCTTAATCAAAGTAGTAGGTTCTACAAAACAACCAAGCAGAAAGGAA	CATTTTCTTTGACCCATATATATGTATATATAACCCCCCCCATGTATATTTATGTACATGTAGCTGAAAAAATGGTTTCCACCGTCAGTTCCAGGCGGCTGGGGAAGCCCCACTCTACAGCCGCAGGAGATGCTGGAGCAGGGGGATTTGCTCTACTGAGGGTGCTTTAACTGCTAACATCAACCCAATCGGTCCTTTGCACGGGGAATCGTGGAATGCTTTTCCAAACTATTTGCAGATTTGCTTAATCAAAGTAGTAGGTTCTACAAAACAACCAAGCAGAAAGGAA	Fw	Insertion	Insertion	9	14	13	7	30	CTCTACTGA	-	GCCGCAGGAGATGCTGGAGC	CCAGCATCTCCTG	AGCACCCTCAGTAGAGCAAATCCCCCTGCT	AGCACCC	GCCGCAGGAGATGCTGGAGCGTTTCAGAGCTATGCTGGAAACAGCATAGCAAGTTGAAATAAGGCTAGTCCGTTATCAACTTGAAAAAGTGGCACCGAGTCGGTGCAGCACCCTCAGTAGAGCAAATCCCCCTGCTCCAGCATCTCCTG	PE2-NGG	68	136	94	24	42	0	26	1	0	1	1	CACTCTACAGCCGCAGGAGATGCTGGAGCAGGGGGATTTGGGGTGCTTTAACTGCTAACATCAACCCAATCGGTCCTTTGCACGGGGAATCGTGGAATG	CACTCTACAGCCGCAGGAGATGCTGGAGCAGGGGGATTTGCTCTACTGAGGGTGCTTTAACTGCTAACATCAACCCAATCGGTCCTTTGCACGGGGAAT	[10, 29]	[13, 26]	[26, 47]	[26, 56]	40	ATTTAGAT	GTGGAAAGGACGAAACACCGCCGCAGGAGATGCTGGAGCGTTTAGAGACGGTAGCTGTCGTCTCTGTGCAGCACCCTCAGTAGAGCAAATCCCCCTGCTCCAGCATCTCCTGCGCGGTTCTATCTAGTTACGCGTTAAACCAACTAGAATTTTTTTGGTTGATGTTAGCAGTTAAAGCACCCCAAATCCCCCTGCTCCAGCATCTCCTGCGGCTGTAATTTAGATCGACTGTGACTCCTATGACGCTTCT	1	2	3	5	AGCACCCTCAGTAGAGCAAATCCCCCTGCTCCAGCATCTCCTG	70	58.1395	56.6667	61.5385	0	44.4444	14	25	17	8	0	4	#NAME?	G	G	G	A	GA	T	T	GG	C	C	G	C	A	G	G	A	G	A	T	G	C	T	G	G	A	G	C	(1, [0])	-4.8	-40.5	-67.7	-14.7	-79.5	-6	-40.1	-2.5	0	GG	GG	FALSE					TACAGCCGCAGGAGATGCTGGAGCAGGGGG	56.69	98.8048	0	0	1.58103	97.5397	0.879314	0	1.3986	103.494	-4.89263	0	0.606061	105.215	-5.82137	0	96.1791	2.46838	0	1.91388	98.0623	0.0238362	0	0.662252	94.2252	5.1125	0	1.48148	96.2497	2.2688	0	9431	13.3753	3.39294	4.41904
1.63335	0.198413	insertion_2263	GAAGAATTGCACTGCACGTAATAGTGCATCAATGTGTTGGTAACAATCCTGTGTATTTATCATGATTCTGCTGTTTTTATATTTTACGGAGCCAACAGTTTATTTTGAATCTGGTGAACTTTTGTATGGCTGTGAGCTGTGGTGTGCTTGAGTAACTCTCTATGTGAAAAAACAAGTCAGTAAAATAAGGTCAGGTGCACTGCTTTACAGAAGATAATAATCCCCCCCCTTCTTAGCTTGTCCTCACAATGAATTCCAACTAATGTTTCTTAAGGCTTGA	GAAGAATTGCACTGCACGTAATAGTGCATCAATGTGTTGGTAACAATCCTGTGTATTTATCATGATTCTGCTGTTTTTATATTTTACGGAGCCAACAGTTTATTTTGAATCTGGTGAACTTTTGTATGGCTGTGAGCTGTGGTGTCTGCTTTTTGTTGCTTGAGTAACTCTCTATGTGAAAAAACAAGTCAGTAAAATAAGGTCAGGTGCACTGCTTTACAGAAGATAATAATCCCCCCCCTTCTTAGCTTGTCCTCACAATGAATTCCAACTAATGTTTCTTAAGGCTTGA	Fw	Insertion	Insertion	12	8	13	10	30	TCTGCTTTTTGT	-	GTTTGTATGGCTGTGAGCTG	CTCACAGCCATAC	TACTCAAGCAACAAAAAGCAGACACCACAG	TACTCAAGCA	GTTTGTATGGCTGTGAGCTGGTTTCAGAGCTATGCTGGAAACAGCATAGCAAGTTGAAATAAGGCTAGTCCGTTATCAACTTGAAAAAGTGGCACCGAGTCGGTGCTACTCAAGCAACAAAAAGCAGACACCACAGCTCACAGCCATAC	PE2-NGG	60	126	86	28	40	0	32	1	0	1	3	CTGGTGAACTTTTGTATGGCTGTGAGCTGTGGTGTGCTTGAGTAACTCTCTATGTGAAAAAACAAGTCAGTAAAATAAGGTCAGGTGCACTGCTTTACA	CTGGTGAACTTTTGTATGGCTGTGAGCTGTGGTGTCTGCTTTTTGTTGCTTGAGTAACTCTCTATGTGAAAAAACAAGTCAGTAAAATAAGGTCAGGTG	[10, 29]	[13, 26]	[26, 44]	[26, 56]	34	TCAGGTCC	GTGGAAAGGACGAAACACCGTTTGTATGGCTGTGAGCTGGTTTAGAGACGGTAGCTGTCGTCTCTGTGCTACTCAAGCAACAAAAAGCAGACACCACAGCTCACAGCCATACCGCGGTTCTATCTAGTTACGCGTTAAACCAACTAGAATTTTTTTCTTGTTTTTTCACATAGAGAGTTACTCAAGCACACCACAGCTCACAGCCATACAAAAGTTCTCAGGTCCCGACTGTGACTCCTATGACGCTTCT	3	2	5	2	TACTCAAGCAACAAAAAGCAGACACCACAGCTCACAGCCATAC	50	46.5116	43.3333	53.8462	0	33.3333	10	20	13	7	0	4	#NAME?	G	T	G	C	GC	A	A	GT	T	T	T	G	T	A	T	G	G	C	T	G	T	G	A	G	C	T	G	(1, [0])	-2	-38.1	-70.7	-8.1	-77.1	-1.5	-42.8	-0.9	0	GG	GG	FALSE					GAACTTTTGTATGGCTGTGAGCTGTGGTGT	37.77	98.3666	0	0	0.41958	100.084	-0.503559	0	1.93015	98.7051	-0.635296	0	2.55034	99.1648	-1.71518	0	99.8016	0	0	0	99.9925	0.00746064	0	0	100.077	-0.0772618	0	0.595238	99.7631	-0.35829	0	4873	8.16599	0.957973	2.36261
0	0	insertion_2263	GAAGAATTGCACTGCACGTAATAGTGCATCAATGTGTTGGTAACAATCCTGTGTATTTATCATGATTCTGCTGTTTTTATATTTTACGGAGCCAACAGTTTATTTTGAATCTGGTGAACTTTTGTATGGCTGTGAGCTGTGGTGTGCTTGAGTAACTCTCTATGTGAAAAAACAAGTCAGTAAAATAAGGTCAGGTGCACTGCTTTACAGAAGATAATAATCCCCCCCCTTCTTAGCTTGTCCTCACAATGAATTCCAACTAATGTTTCTTAAGGCTTGA	GAAGAATTGCACTGCACGTAATAGTGCATCAATGTGTTGGTAACAATCCTGTGTATTTATCATGATTCTGCTGTTTTTATATTTTACGGAGCCAACAGTTTATTTTGAATCTGGTGAACTTTTGTATGGCTGTGAGCTGTGGTGTCTGCTTTTTGTTGCTTGAGTAACTCTCTATGTGAAAAAACAAGTCAGTAAAATAAGGTCAGGTGCACTGCTTTACAGAAGATAATAATCCCCCCCCTTCTTAGCTTGTCCTCACAATGAATTCCAACTAATGTTTCTTAAGGCTTGA	Fw	Insertion	Insertion	12	8	13	3	23	TCTGCTTTTTGT	-	GTTTGTATGGCTGTGAGCTG	CTCACAGCCATAC	GCAACAAAAAGCAGACACCACAG	GCA	GTTTGTATGGCTGTGAGCTGGTTTCAGAGCTATGCTGGAAACAGCATAGCAAGTTGAAATAAGGCTAGTCCGTTATCAACTTGAAAAAGTGGCACCGAGTCGGTGCGCAACAAAAAGCAGACACCACAGCTCACAGCCATAC	PE2-NGG	60	108	68	10	40	0	32	1	0	1	3	CTGGTGAACTTTTGTATGGCTGTGAGCTGTGGTGTGCTTGAGTAACTCTCTATGTGAAAAAACAAGTCAGTAAAATAAGGTCAGGTGCACTGCTTTACA	CTGGTGAACTTTTGTATGGCTGTGAGCTGTGGTGTCTGCTTTTTGTTGCTTGAGTAACTCTCTATGTGAAAAAACAAGTCAGTAAAATAAGGTCAGGTG	[10, 29]	[13, 26]	[26, 37]	[26, 49]	34	TCGTTTTT	GTGGAAAGGACGAAACACCGTTTGTATGGCTGTGAGCTGGTTTAGAGACGGTAGCTGTCGTCTCTGTGCGCAACAAAAAGCAGACACCACAGCTCACAGCCATACCGCGGTTCTATCTAGTTACGCGTTAAACCAACTAGAATTTTTTTTTACTGACTTGTTTTTTCACATAGAGAGTTACTCAAGCACACCACAGCTCACAGCCATACAAAAGTTCTCGTTTTTCGACTGTGACTCCTATGACGCTTCT	3	2	5	2	GCAACAAAAAGCAGACACCACAGCTCACAGCCATAC	50	50	47.8261	53.8462	0	33.3333	10	18	11	7	0	4	#NAME?	G	T	G	C	GC	C	T	GT	T	T	T	G	T	A	T	G	G	C	T	G	T	G	A	G	C	T	G	(1, [0])	-2	-38.1	-64.3	-8.3	-70.7	-1.7	-40.2	-1.1	0	GG	GG	FALSE					GAACTTTTGTATGGCTGTGAGCTGTGGTGT	37.77	99.2886	0.711364	0	0	99.4523	0.547717	0	0	98.7011	1.29891	0	0	99.7125	0.287468	0	100	0	0	0	102.2	-2.19991	0	0	101.224	-1.22357	0	0	101.4	-1.39977	0	4873	1.76121	0.173362	0.126047
0	0	insertion_2264	GCTGTCTTAATGATATACCTTTAATAGTTGGCTTCTCTTTGATTTATGTTTCTTGCTTTTAGCATTTTTTCCAAAAACTCCATAATTTCCATTGCTGGTATTTGGGAAAAGAGCCATTTCTTAGCATTTTGACAGATACAGGTTCATTTTTTCATTTTCTAGTCTTCTAACAAGCCATATCACAAGAAAGGTTTGGCTTTTAAGTTATTGTCAATTTTAAGTTTTTATTATTAATGACTTCAGGTCTCACCCAGAAATGTTTGTGTGTTCACCATCCTGT	GCTGTCTTAATGATATACCTTTAATAGTTGGCTTCTCTTTGATTTATGTTTCTTGCTTTTAGCATTTTTTCCAAAAACTCCATAATTTCCATTGCTGGTATTTGGGAAAAGAGCCATTTCTTAGCATTTTGACAGATACAGGTTCATCGTTACCCTTTTTCATTTTCTAGTCTTCTAACAAGCCATATCACAAGAAAGGTTTGGCTTTTAAGTTATTGTCAATTTTAAGTTTTTATTATTAATGACTTCAGGTCTCACCCAGAAATGTTTGTGTGTTCACCATCCTGT	Fw	Insertion	Insertion	8	11	13	10	29	CGTTACCC	-	GTTAGCATTTTGACAGATAC	TCTGTCAAAATGC	AAATGAAAAAGGGTAACGATGAACCTGTA	AAATGAAAAA	GTTAGCATTTTGACAGATACGTTTCAGAGCTATGCTGGAAACAGCATAGCAAGTTGAAATAAGGCTAGTCCGTTATCAACTTGAAAAAGTGGCACCGAGTCGGTGCAAATGAAAAAGGGTAACGATGAACCTGTATCTGTCAAAATGC	PE2-NGG	54	114	78	22	36	0	26	1	0	1	4	GAGCCATTTCTTAGCATTTTGACAGATACAGGTTCATTTTTTCATTTTCTAGTCTTCTAACAAGCCATATCACAAGAAAGGTTTGGCTTTTAAGTTATT	GAGCCATTTCTTAGCATTTTGACAGATACAGGTTCATCGTTACCCTTTTTCATTTTCTAGTCTTCTAACAAGCCATATCACAAGAAAGGTTTGGCTTTT	[10, 29]	[13, 26]	[26, 47]	[26, 55]	37	AAGAGGCC	GTGGAAAGGACGAAACACCGTTAGCATTTTGACAGATACGTTTAGAGACGGTAGCTGTCGTCTCTGTGCAAATGAAAAAGGGTAACGATGAACCTGTATCTGTCAAAATGCCGCGGTTCTATCTAGTTACGCGTTAAACCAACTAGAATTTTTTTTGGCTTGTTAGAAGACTAGAAAATGAAAAAATGAACCTGTATCTGTCAAAATGCTAAGAAATAAGAGGCCCGACTGTGACTCCTATGACGCTTCT	4	3	5	2	AAATGAAAAAGGGTAACGATGAACCTGTATCTGTCAAAATGC	35	35.7143	34.4828	38.4615	0	62.5	7	15	10	5	0	5	#NAME?	T	T	A	T	AT	T	T	TT	T	T	A	G	C	A	T	T	T	T	G	A	C	A	G	A	T	A	C	(1, [0])	-1.4	-33.2	-62.3	-15	-68.7	-3.4	-39.9	-2.6	0	GG	GG	FALSE					ATTTCTTAGCATTTTGACAGATACAGGTTC	0.01	100	0	0	0	101.363	-1.36253	0	0	99.953	0.0470114	0	0	99.8841	0.11593	0	100	0	0	0	100.471	-0.471064	0	0	100.325	-0.325136	0	0	99.2411	0.758914	0	9434	1.05986	0.188385	0.561988
0	0	insertion_2265	TCAGTATGACTTTTTATTAATAAAAATTAAAATCATTAAGTTTGTAAAAAGAAGACAACTTATTTCTGAGCTTTTCCCCCCCCCCCCCTAGGAGCTGAAACTACACCTCTTGTTTGAATCTGCTGGGCTGTTACTTTCATGGACTGAAGATGATCTGGGAAGTGTTCTGTTTCCCTAGGACTGTCTCATTCATCCCTAGTTTTGGATGCTTTCTCAGTATTGTAAATTTTCACATAGTTGAATGAGCAAACCGTCAAGCTGTATTTGCTTATGAAAGTGA	TCAGTATGACTTTTTATTAATAAAAATTAAAATCATTAAGTTTGTAAAAAGAAGACAACTTATTTCTGAGCTTTTCCCCCCCCCCCCCTAGGAGCTGAAACTACACCTCTTGTTTGAATCTGCTGGGCTGTTACTTTCATGGACTGGGCGCGATCTCAAGATGATCTGGGAAGTGTTCTGTTTCCCTAGGACTGTCTCATTCATCCCTAGTTTTGGATGCTTTCTCAGTATTGTAAATTTTCACATAGTTGAATGAGCAAACCGTCAAGCTGTATTTGCTTATGAAAGTGA	Fw	Insertion	Insertion	11	10	13	3	24	GGCGCGATCTC	-	GTGCTGGGCTGTTACTTTCA	AAGTAACAGCCCA	CTTGAGATCGCGCCCAGTCCATGA	CTT	GTGCTGGGCTGTTACTTTCAGTTTCAGAGCTATGCTGGAAACAGCATAGCAAGTTGAAATAAGGCTAGTCCGTTATCAACTTGAAAAAGTGGCACCGAGTCGGTGCCTTGAGATCGCGCCCAGTCCATGAAAGTAACAGCCCA	PE2-NGG	60	114	76	8	38	0	38	1	0	2	3	TGTTTGAATCTGCTGGGCTGTTACTTTCATGGACTGAAGATGATCTGGGAAGTGTTCTGTTTCCCTAGGACTGTCTCATTCATCCCTAGTTTTGGATGC	TGTTTGAATCTGCTGGGCTGTTACTTTCATGGACTGGGCGCGATCTCAAGATGATCTGGGAAGTGTTCTGTTTCCCTAGGACTGTCTCATTCATCCCTA	[10, 29]	[13, 26]	[26, 39]	[26, 50]	36	GCCTTACG	GTGGAAAGGACGAAACACCGTGCTGGGCTGTTACTTTCAGTTTAGAGACGGTAGCTGTCGTCTCTGTGCCTTGAGATCGCGCCCAGTCCATGAAAGTAACAGCCCACGCGGTTCTATCTAGTTACGCGTTAAACCAACTAGAATTTTTTTAGTCCTAGGGAAACAGAACACTTCCCAGATCATCTTCAGTCCATGAAAGTAACAGCCCAGCAGATTCGCCTTACGCGACTGTGACTCCTATGACGCTTCT	3	3	3	3	CTTGAGATCGCGCCCAGTCCATGAAAGTAACAGCCCA	50	54.0541	58.3333	46.1538	0	72.7273	10	20	14	6	0	8	#NAME?	G	A	T	T	TT	G	A	GA	T	G	C	T	G	G	G	C	T	G	T	T	A	C	T	T	T	C	A	(2, [0, 13])	0	-38.4	-64.9	-11.1	-74.2	-0.4	-40.2	-0.4	0	GG	GG	FALSE					GAATCTGCTGGGCTGTTACTTTCATGGACT	12.67	97.0124	2.98763	0	0	100.033	-0.0325287	0	0	95.3541	4.64593	0	0	95.6505	4.34949	0	98.4145	1.58555	0	0	98.7477	1.25232	0	0	99.6761	0.323872	0	0	96.8196	3.18044	0	9435	1.80973	0.251235	0.0705376
15.046	3.14151	insertion_2266	CTCTTCATTCTGGTTTGTGGCTGTTGACTGAAAGCGGGTATCCTTGGTTTTGCTCATCTTCTTTCCTAATTCTGCTCCTGTAACAAACATTATGGGTTTTGAGTGCTTCACACAAGGGCACAGCAGATTGTGTTGTAAGGGGAATGTAGGAAACAGCCACAAAAAGTCATATAATCTCCTGTGATAATCTGGCGTGATCATCTGGTGAGATATTCCAAGGATCTGTATGGCTAAATTGTTCCAAAAACAGGTTCTTTCTTAAGGAAGTAAAGAGAATCAG	CTCTTCATTCTGGTTTGTGGCTGTTGACTGAAAGCGGGTATCCTTGGTTTTGCTCATCTTCTTTCCTAATTCTGCTCCTGTAACAAACATTATGGGTTTTGAGTGCTTCACACAAGGGCACAGCAGATTGTGTTGTATTATTAGTAAAGGGGAATGTAGGAAACAGCCACAAAAAGTCATATAATCTCCTGTGATAATCTGGCGTGATCATCTGGTGAGATATTCCAAGGATCTGTATGGCTAAATTGTTCCAAAAACAGGTTCTTTCTTAAGGAAGTAAAGAGAATCAG	Fw	Insertion	Insertion	10	0	13	7	17	ATTATTAGTA	-	GCAGCAGATTGTGTTGTAAG	ACAACACAATCTG	TCCCCTTTACTAATAAT	TCCCCTT	GCAGCAGATTGTGTTGTAAGGTTTCAGAGCTATGCTGGAAACAGCATAGCAAGTTGAAATAAGGCTAGTCCGTTATCAACTTGAAAAAGTGGCACCGAGTCGGTGCTCCCCTTTACTAATAATACAACACAATCTG	PE2-NGG	58	80	44	22	36	0	22	1	0	1	3	CACAAGGGCACAGCAGATTGTGTTGTAAGGGGAATGTAGGAAACAGCCACAAAAAGTCATATAATCTCCTGTGATAATCTGGCGTGATCATCTGGTGAG	CACAAGGGCACAGCAGATTGTGTTGTATTATTAGTAAAGGGGAATGTAGGAAACAGCCACAAAAAGTCATATAATCTCCTGTGATAATCTGGCGTGATC	[10, 29]	[13, 26]	[26, 33]	[26, 43]	26	ACACATTG	GTGGAAAGGACGAAACACCGCAGCAGATTGTGTTGTAAGGTTTAGAGACGGTAGCTGTCGTCTCTGTGCTCCCCTTTACTAATAATACAACACAATCTGCGCGGTTCTATCTAGTTACGCGTTAAACCAACTAGAATTTTTTTGATTATCACAGGAGATTATATGACTTTTTGTGGCTGTTTCCTACATTCCCCTTACAACACAATCTGCTGTGCCCACACATTGCGACTGTGACTCCTATGACGCTTCT	3	1	2	4	TCCCCTTTACTAATAATACAACACAATCTG	45	33.3333	29.4118	38.4615	0	10	9	10	5	5	0	1	#NAME?	T	A	T	A	TA	A	A	TA	C	A	G	C	A	G	A	T	T	G	T	G	T	T	G	T	A	A	G	(1, [0])	-5.4	-35.7	-52.3	-7.1	-64.1	0	-35.1	0	0	GG	TT	TRUE					GGGCACAGCAGATTGTGTTGTAAGGGGAAT	64.73	83.7495	1.20454	0	18.7008	79.7639	1.53526	0	14.033	86.2799	-0.312906	0	12.4041	85.2046	2.39127	0	94.936	1.92251	0	2.9661	95.953	1.08088	0	3.42105	95.7567	0.822267	0	3.03738	93.0982	3.86438	0	9436	20.5144	7.57175	3.37592
12.4708		insertion_2266	CTCTTCATTCTGGTTTGTGGCTGTTGACTGAAAGCGGGTATCCTTGGTTTTGCTCATCTTCTTTCCTAATTCTGCTCCTGTAACAAACATTATGGGTTTTGAGTGCTTCACACAAGGGCACAGCAGATTGTGTTGTAAGGGGAATGTAGGAAACAGCCACAAAAAGTCATATAATCTCCTGTGATAATCTGGCGTGATCATCTGGTGAGATATTCCAAGGATCTGTATGGCTAAATTGTTCCAAAAACAGGTTCTTTCTTAAGGAAGTAAAGAGAATCAG	CTCTTCATTCTGGTTTGTGGCTGTTGACTGAAAGCGGGTATCCTTGGTTTTGCTCATCTTCTTTCCTAATTCTGCTCCTGTAACAAACATTATGGGTTTTGAGTGCTTCACACAAGGGCACAGCAGATTGTGTTGTATTATTAGTAAAGGGGAATGTAGGAAACAGCCACAAAAAGTCATATAATCTCCTGTGATAATCTGGCGTGATCATCTGGTGAGATATTCCAAGGATCTGTATGGCTAAATTGTTCCAAAAACAGGTTCTTTCTTAAGGAAGTAAAGAGAATCAG	Fw	Insertion	Insertion	10	0	13	15	25	ATTATTAGTA	-	GCAGCAGATTGTGTTGTAAG	ACAACACAATCTG	TCCTACATTCCCCTTTACTAATAAT	TCCTACATTCCCCTT	GCAGCAGATTGTGTTGTAAGGTTTCAGAGCTATGCTGGAAACAGCATAGCAAGTTGAAATAAGGCTAGTCCGTTATCAACTTGAAAAAGTGGCACCGAGTCGGTGCTCCTACATTCCCCTTTACTAATAATACAACACAATCTG	PE2-NGG	58	102	66	44	36	0	22	1	0	1	3	CACAAGGGCACAGCAGATTGTGTTGTAAGGGGAATGTAGGAAACAGCCACAAAAAGTCATATAATCTCCTGTGATAATCTGGCGTGATCATCTGGTGAG	CACAAGGGCACAGCAGATTGTGTTGTATTATTAGTAAAGGGGAATGTAGGAAACAGCCACAAAAAGTCATATAATCTCCTGTGATAATCTGGCGTGATC	[10, 29]	[13, 26]	[26, 41]	[26, 51]	26	CGGTACCT	GTGGAAAGGACGAAACACCGCAGCAGATTGTGTTGTAAGGTTTAGAGACGGTAGCTGTCGTCTCTGTGCTCCTACATTCCCCTTTACTAATAATACAACACAATCTGCGCGGTTCTATCTAGTTACGCGTTAAACCAACTAGAATTTTTTTCAGGAGATTATATGACTTTTTGTGGCTGTTTCCTACATTCCCCTTACAACACAATCTGCTGTGCCCCGGTACCTCGACTGTGACTCCTATGACGCTTCT	3	1	2	4	TCCTACATTCCCCTTTACTAATAATACAACACAATCTG	45	34.2105	32	38.4615	0	10	9	13	8	5	0	1	#NAME?	T	A	T	A	TA	A	A	TA	C	A	G	C	A	G	A	T	T	G	T	G	T	T	G	T	A	A	G	(1, [0])	-5.4	-35.7	-52.5	-7.1	-64.3	0	-35.1	0	0	GG	TT	TRUE					GGGCACAGCAGATTGTGTTGTAAGGGGAAT	64.73	87.5292	0	0	10.2995	91.3492	-1.64871	0	14.8913	86.1414	-1.03268	0	12.2215	87.5313	0.247272	0																9436	19.2739		9.71044
0.15436	0.0968992	insertion_2267	CTAACAGTTCAATTTGTTGTCAGAGAAGTATGCACATAAGGTTTCTGACTGATGGCTGGAGAGCCATCTGGTTATATATTTTAGCTACAGCGTGAATGGAATCAAGAAAGGATGCAGTCCTGCTCCCTTCAATCCAGCTTGGCTGATAGCTTGGGAGAACTTCTAGCCAGAGATAAAAATGGAGATTTTTCCCTCTATACACACTCATTTCCTTAAGTACATCATCTTTTTTAGAAGTGCAGATATCCGTTCACTGCAAATAAATCTTGGAGTTGGCTAG	CTAACAGTTCAATTTGTTGTCAGAGAAGTATGCACATAAGGTTTCTGACTGATGGCTGGAGAGCCATCTGGTTATATATTTTAGCTACAGCGTGAATGGAATCAAGAAAGGATGCAGTCCTGCTCCCTTCAATCCAGCTTGGCTCGGATAGCTTGGGAGAACTTCTAGCCAGAGATAAAAATGGAGATTTTTCCCTCTATACACACTCATTTCCTTAAGTACATCATCTTTTTTAGAAGTGCAGATATCCGTTCACTGCAAATAAATCTTGGAGTTGGCTAG	Fw	Insertion	Insertion	2	8	13	3	13	CG	-	GTGCTCCCTTCAATCCAGCT	TGGATTGAAGGGA	ATCCGAGCCAAGC	ATC	GTGCTCCCTTCAATCCAGCTGTTTCAGAGCTATGCTGGAAACAGCATAGCAAGTTGAAATAAGGCTAGTCCGTTATCAACTTGAAAAAGTGGCACCGAGTCGGTGCATCCGAGCCAAGCTGGATTGAAGGGA	PE2-NGG	62	80	42	8	38	0	8	1	0	1	2	GATGCAGTCCTGCTCCCTTCAATCCAGCTTGGCTGATAGCTTGGGAGAACTTCTAGCCAGAGATAAAAATGGAGATTTTTCCCTCTATACACACTCATT	GATGCAGTCCTGCTCCCTTCAATCCAGCTTGGCTCGGATAGCTTGGGAGAACTTCTAGCCAGAGATAAAAATGGAGATTTTTCCCTCTATACACACTCA	[10, 29]	[13, 26]	[26, 37]	[26, 39]	34	CCTTCCGC	GTGGAAAGGACGAAACACCGTGCTCCCTTCAATCCAGCTGTTTAGAGACGGTAGCTGTCGTCTCTGTGCATCCGAGCCAAGCTGGATTGAAGGGACGCGGTTCTATCTAGTTACGCGTTAAACCAACTAGAATTTTTTTGGGAAAAATCTCCATTTTTATCTCTGGCTAGAAGTTCTCCCAAGCTATCAGCCAAGCTGGATTGAAGGGAGCAGGACTCCTTCCGCCGACTGTGACTCCTATGACGCTTCT	2	3	2	3	ATCCGAGCCAAGCTGGATTGAAGGGA	55	53.8462	61.5385	46.1538	0	100	11	14	8	6	0	2	#NAME?	T	G	A	G	AG	T	A	TG	T	G	C	T	C	C	C	T	T	C	A	A	T	C	C	A	G	C	T	(1, [0])	-0.2	-33.6	-63	-14	-72.3	-4.8	-39	0	0	GG	GG	FALSE					AGTCCTGCTCCCTTCAATCCAGCTTGGCTG	45.91	99.8456	0	0	0.309119	101.439	-1.74801	0	0.103199	100.97	-1.07295	0	0.0507614	102.056	-2.10668	0	99.627	0.276078	0	0	100.923	-0.923165	0	0.290698	98.8722	0.837123	0	0	99.0857	0.914277	0	9438	4.73225	0.873862	1.28362
65.9946	3.54517	insertion_2267	CTAACAGTTCAATTTGTTGTCAGAGAAGTATGCACATAAGGTTTCTGACTGATGGCTGGAGAGCCATCTGGTTATATATTTTAGCTACAGCGTGAATGGAATCAAGAAAGGATGCAGTCCTGCTCCCTTCAATCCAGCTTGGCTGATAGCTTGGGAGAACTTCTAGCCAGAGATAAAAATGGAGATTTTTCCCTCTATACACACTCATTTCCTTAAGTACATCATCTTTTTTAGAAGTGCAGATATCCGTTCACTGCAAATAAATCTTGGAGTTGGCTAG	CTAACAGTTCAATTTGTTGTCAGAGAAGTATGCACATAAGGTTTCTGACTGATGGCTGGAGAGCCATCTGGTTATATATTTTAGCTACAGCGTGAATGGAATCAAGAAAGGATGCAGTCCTGCTCCCTTCAATCCAGCTTGGCTCGGATAGCTTGGGAGAACTTCTAGCCAGAGATAAAAATGGAGATTTTTCCCTCTATACACACTCATTTCCTTAAGTACATCATCTTTTTTAGAAGTGCAGATATCCGTTCACTGCAAATAAATCTTGGAGTTGGCTAG	Fw	Insertion	Insertion	2	8	13	7	17	CG	-	GTGCTCCCTTCAATCCAGCT	TGGATTGAAGGGA	AGCTATCCGAGCCAAGC	AGCTATC	GTGCTCCCTTCAATCCAGCTGTTTCAGAGCTATGCTGGAAACAGCATAGCAAGTTGAAATAAGGCTAGTCCGTTATCAACTTGAAAAAGTGGCACCGAGTCGGTGCAGCTATCCGAGCCAAGCTGGATTGAAGGGA	PE2-NGG	62	92	54	20	38	0	8	1	0	1	2	GATGCAGTCCTGCTCCCTTCAATCCAGCTTGGCTGATAGCTTGGGAGAACTTCTAGCCAGAGATAAAAATGGAGATTTTTCCCTCTATACACACTCATT	GATGCAGTCCTGCTCCCTTCAATCCAGCTTGGCTCGGATAGCTTGGGAGAACTTCTAGCCAGAGATAAAAATGGAGATTTTTCCCTCTATACACACTCA	[10, 29]	[13, 26]	[26, 41]	[26, 43]	34	CGGATCTC	GTGGAAAGGACGAAACACCGTGCTCCCTTCAATCCAGCTGTTTAGAGACGGTAGCTGTCGTCTCTGTGCAGCTATCCGAGCCAAGCTGGATTGAAGGGACGCGGTTCTATCTAGTTACGCGTTAAACCAACTAGAATTTTTTTAAAATCTCCATTTTTATCTCTGGCTAGAAGTTCTCCCAAGCTATCAGCCAAGCTGGATTGAAGGGAGCAGGACTCGGATCTCCGACTGTGACTCCTATGACGCTTCT	2	3	2	3	AGCTATCCGAGCCAAGCTGGATTGAAGGGA	55	53.3333	58.8235	46.1538	0	100	11	16	10	6	0	2	#NAME?	T	G	A	G	AG	T	T	TG	T	G	C	T	C	C	C	T	T	C	A	A	T	C	C	A	G	C	T	(1, [0])	-0.2	-33.6	-64.3	-15.1	-73.6	-5.3	-41.4	-1.3	0	GG	GG	FALSE					AGTCCTGCTCCCTTCAATCCAGCTTGGCTG	45.91	33.8009	0.204559	0	54.4016	42.1318	3.46657	0	69.6557	31.1045	-0.760229	0	73.9264	28.1663	-2.09267	0	94.8761	1.57877	0	2.01149	98.002	-0.0134832	0	5.53592	93.9735	0.490577	0	3.0881	92.6527	4.25921	0	9438	60.0308	9.79864	57.3332
0	0	insertion_2268	CTATAAATCTTAATGATTAGGATTTCAGGGGGGAAATTGTTGATGCAAAAGTCAAGTAACATGAGAGATTCTCAGGAGGAAGGAAATGTAGTTAAATAGCAGTATGTTTAGAAAATTGCTTTGCCCAATGTCAAGACACTGGAAGACTTTTGAATTATGTTTTGTCATGCTTTTCAATGTTAACTGTGGCCAGCTCAGTTGCTGGTGCACAGTGTAAATTGCTGCTGAAAGGAAAATTCTTGGGCTCAAGGTAGGAGTCTGTGGGGTTTAGGCAGGATAG	CTATAAATCTTAATGATTAGGATTTCAGGGGGGAAATTGTTGATGCAAAAGTCAAGTAACATGAGAGATTCTCAGGAGGAAGGAAATGTAGTTAAATAGCAGTATGTTTAGAAAATTGCTTTGCCCAATGTCAAGACACTGGTGTATTAGGCAGAAGACTTTTGAATTATGTTTTGTCATGCTTTTCAATGTTAACTGTGGCCAGCTCAGTTGCTGGTGCACAGTGTAAATTGCTGCTGAAAGGAAAATTCTTGGGCTCAAGGTAGGAGTCTGTGGGGTTTAGGCAGGATAG	Fw	Insertion	Insertion	12	6	13	3	21	TGTATTAGGCAG	-	GTTGCCCAATGTCAAGACAC	TCTTGACATTGGG	CTTCTGCCTAATACACCAGTG	CTT	GTTGCCCAATGTCAAGACACGTTTCAGAGCTATGCTGGAAACAGCATAGCAAGTTGAAATAAGGCTAGTCCGTTATCAACTTGAAAAAGTGGCACCGAGTCGGTGCCTTCTGCCTAATACACCAGTGTCTTGACATTGGG	PE2-NGG	60	100	62	8	38	0	34	1	0	1	2	GAAAATTGCTTTGCCCAATGTCAAGACACTGGAAGACTTTTGAATTATGTTTTGTCATGCTTTTCAATGTTAACTGTGGCCAGCTCAGTTGCTGGTGCA	GAAAATTGCTTTGCCCAATGTCAAGACACTGGTGTATTAGGCAGAAGACTTTTGAATTATGTTTTGTCATGCTTTTCAATGTTAACTGTGGCCAGCTCA	[10, 29]	[13, 26]	[26, 35]	[26, 47]	32	ACGAACCC	GTGGAAAGGACGAAACACCGTTGCCCAATGTCAAGACACGTTTAGAGACGGTAGCTGTCGTCTCTGTGCCTTCTGCCTAATACACCAGTGTCTTGACATTGGGCGCGGTTCTATCTAGTTACGCGTTAAACCAACTAGAATTTTTTTAGTTAACATTGAAAAGCATGACAAAACATAATTCAAAAGTCTTCCAGTGTCTTGACATTGGGCAAAGCAAACGAACCCCGACTGTGACTCCTATGACGCTTCT	2	3	2	3	CTTCTGCCTAATACACCAGTGTCTTGACATTGGG	50	47.0588	47.619	46.1538	0	41.6667	10	16	10	6	0	5	#NAME?	G	A	A	C	AC	G	A	GA	T	T	G	C	C	C	A	A	T	G	T	C	A	A	G	A	C	A	C	(1, [0])	0	-33.5	-64.6	-15.2	-74.5	-7.9	-46	0	0	GG	GG	FALSE					TTGCTTTGCCCAATGTCAAGACACTGGAAG	57.29	100	0	0	0	103.062	-3.06156	0	0	99.5158	0.484169	0	0	102.013	-2.01336	0	100	0	0	0	96.4606	3.53939	0	0	103.304	-3.30354	0	0	107.378	-7.37842	0	9440	0.736564	0.13996	0.130196
0.452791	0.249461	insertion_2270	TATCATTTTCAAAAAGAATATATTGTATCACAGGAGTACAGCATCTGAAAATTACTAATCTAAGAGACATAAATTAACTACTATTACAAAAACAAAGTCTGACTCCACCTACAACGAAGCTGTAAGAAAATTCATGTTTAGGTGAAGATGGGAGGCTTTTCAGCCTGGCAGTCCCTGTCTAACAAGACATACTGTTCTTCTGCATTGCTTACCCTCTCTCCAACTGGACCTGGTGGACCTACTGACCCTGGATCACCTCGAGGGCCTCTTTTCCCTTCTT	TATCATTTTCAAAAAGAATATATTGTATCACAGGAGTACAGCATCTGAAAATTACTAATCTAAGAGACATAAATTAACTACTATTACAAAAACAAAGTCTGACTCCACCTACAACGAAGCTGTAAGAAAATTCATGTTTAAACCCTACTAGGGTGAAGATGGGAGGCTTTTCAGCCTGGCAGTCCCTGTCTAACAAGACATACTGTTCTTCTGCATTGCTTACCCTCTCTCCAACTGGACCTGGTGGACCTACTGACCCTGGATCACCTCGAGGGCCTCTTTTCCCTTCTT	Fw	Insertion	Insertion	11	4	13	10	25	AACCCTACTAG	-	GTGTAAGAAAATTCATGTTT	CATGAATTTTCTT	CATCTTCACCCTAGTAGGGTTTAAA	CATCTTCACC	GTGTAAGAAAATTCATGTTTGTTTCAGAGCTATGCTGGAAACAGCATAGCAAGTTGAAATAAGGCTAGTCCGTTATCAACTTGAAAAAGTGGCACCGAGTCGGTGCCATCTTCACCCTAGTAGGGTTTAAACATGAATTTTCTT	PE2-NGG	50	102	70	30	32	0	32	1	0	1	4	ACAACGAAGCTGTAAGAAAATTCATGTTTAGGTGAAGATGGGAGGCTTTTCAGCCTGGCAGTCCCTGTCTAACAAGACATACTGTTCTTCTGCATTGCT	ACAACGAAGCTGTAAGAAAATTCATGTTTAAACCCTACTAGGGTGAAGATGGGAGGCTTTTCAGCCTGGCAGTCCCTGTCTAACAAGACATACTGTTCT	[10, 29]	[13, 26]	[26, 40]	[26, 51]	30	ACCACACG	GTGGAAAGGACGAAACACCGTGTAAGAAAATTCATGTTTGTTTAGAGACGGTAGCTGTCGTCTCTGTGCCATCTTCACCCTAGTAGGGTTTAAACATGAATTTTCTTCGCGGTTCTATCTAGTTACGCGTTAAACCAACTAGAATTTTTTTTAGACAGGGACTGCCAGGCTGAAAAGCCTCCCATCTTCACCTAAACATGAATTTTCTTACAGCTTCACCACACGCGACTGTGACTCCTATGACGCTTCT	4	3	4	3	CATCTTCACCCTAGTAGGGTTTAAACATGAATTTTCTT	25	34.2105	40	23.0769	0	45.4545	5	13	10	3	0	5	#NAME?	A	G	G	T	GT	G	G	AG	T	G	T	A	A	G	A	A	A	A	T	T	C	A	T	G	T	T	T	(1, [0])	0	-32.3	-61.1	-15.6	-70.5	-5.1	-44.5	-5.1	0	GG	AA	TRUE					GAAGCTGTAAGAAAATTCATGTTTAGGTGA	15.61	98.1065	1.44074	0	0.127226	98.9178	0.955	0	0.915856	98.1239	0.960211	0	0.315292	97.2777	2.40702	0	97.5466	2.20391	0	0.421941	98.7187	0.859375	0	0.326442	97.2518	2.42178	0	0	96.6694	3.33059	0	9441	0.525682	0.145688	0.106123
0.539205	0.0506586	insertion_2270	TATCATTTTCAAAAAGAATATATTGTATCACAGGAGTACAGCATCTGAAAATTACTAATCTAAGAGACATAAATTAACTACTATTACAAAAACAAAGTCTGACTCCACCTACAACGAAGCTGTAAGAAAATTCATGTTTAGGTGAAGATGGGAGGCTTTTCAGCCTGGCAGTCCCTGTCTAACAAGACATACTGTTCTTCTGCATTGCTTACCCTCTCTCCAACTGGACCTGGTGGACCTACTGACCCTGGATCACCTCGAGGGCCTCTTTTCCCTTCTT	TATCATTTTCAAAAAGAATATATTGTATCACAGGAGTACAGCATCTGAAAATTACTAATCTAAGAGACATAAATTAACTACTATTACAAAAACAAAGTCTGACTCCACCTACAACGAAGCTGTAAGAAAATTCATGTTTAAACCCTACTAGGGTGAAGATGGGAGGCTTTTCAGCCTGGCAGTCCCTGTCTAACAAGACATACTGTTCTTCTGCATTGCTTACCCTCTCTCCAACTGGACCTGGTGGACCTACTGACCCTGGATCACCTCGAGGGCCTCTTTTCCCTTCTT	Fw	Insertion	Insertion	11	4	13	15	30	AACCCTACTAG	-	GTGTAAGAAAATTCATGTTT	CATGAATTTTCTT	CCTCCCATCTTCACCCTAGTAGGGTTTAAA	CCTCCCATCTTCACC	GTGTAAGAAAATTCATGTTTGTTTCAGAGCTATGCTGGAAACAGCATAGCAAGTTGAAATAAGGCTAGTCCGTTATCAACTTGAAAAAGTGGCACCGAGTCGGTGCCCTCCCATCTTCACCCTAGTAGGGTTTAAACATGAATTTTCTT	PE2-NGG	50	120	88	48	32	0	32	1	0	1	4	ACAACGAAGCTGTAAGAAAATTCATGTTTAGGTGAAGATGGGAGGCTTTTCAGCCTGGCAGTCCCTGTCTAACAAGACATACTGTTCTTCTGCATTGCT	ACAACGAAGCTGTAAGAAAATTCATGTTTAAACCCTACTAGGGTGAAGATGGGAGGCTTTTCAGCCTGGCAGTCCCTGTCTAACAAGACATACTGTTCT	[10, 29]	[13, 26]	[26, 45]	[26, 56]	30	AATGTACT	GTGGAAAGGACGAAACACCGTGTAAGAAAATTCATGTTTGTTTAGAGACGGTAGCTGTCGTCTCTGTGCCCTCCCATCTTCACCCTAGTAGGGTTTAAACATGAATTTTCTTCGCGGTTCTATCTAGTTACGCGTTAAACCAACTAGAATTTTTTTAGGGACTGCCAGGCTGAAAAGCCTCCCATCTTCACCTAAACATGAATTTTCTTACAGCTTCAATGTACTCGACTGTGACTCCTATGACGCTTCT	4	3	4	3	CCTCCCATCTTCACCCTAGTAGGGTTTAAACATGAATTTTCTT	25	39.5349	46.6667	23.0769	0	45.4545	5	17	14	3	0	5	#NAME?	A	G	G	T	GT	G	C	AG	T	G	T	A	A	G	A	A	A	A	T	T	C	A	T	G	T	T	T	(1, [0])	0	-32.3	-58.3	-15.6	-67.7	-5.1	-41.7	-5.1	0	GG	AA	TRUE					GAAGCTGTAAGAAAATTCATGTTTAGGTGA	15.61	99.4608	0	0	0.408348	100.599	-1.00758	0	0.475668	100.312	-0.787813	0	0.733599	99.5016	-0.23523	0	99.9493	0	0	0.151976	100.203	-0.355086	0	0	101.238	-1.23826	0	0	99.9434	0.056584	0	9441	0.586656	0.107379	0.125572
0	0	insertion_2271	ACCTTGTGAGTAAGGTTAGAGACATCCAATGTGTTTTCTGCAGCTACCACTGAAAAGCAATAATCTATAGGGAGAAAACTATTTTAGGGCTGTGCACACTTACAAGTCTCAATTCACAAAATAAATCACTGCTGGATAGAGGACACAAAAGAACCAGGGATCTTGGGGTTTGACTCTGATGAAATTGAACTCATCAGAGGGACGATGCCTATACAGCCATGCCAACCACCTCTTTTTCACCTTCTAACTCCTGACAATAACATTTGCCTCAGGCATGTTT	ACCTTGTGAGTAAGGTTAGAGACATCCAATGTGTTTTCTGCAGCTACCACTGAAAAGCAATAATCTATAGGGAGAAAACTATTTTAGGGCTGTGCACACTTACAAGTCTCAATTCACAAAATAAATCACTGCTGGATAGAGGTCACCCGTCCCGACACAAAAGAACCAGGGATCTTGGGGTTTGACTCTGATGAAATTGAACTCATCAGAGGGACGATGCCTATACAGCCATGCCAACCACCTCTTTTTCACCTTCTAACTCCTGACAATAACATTTGCCTCAGGCATGTTT	Fw	Insertion	Insertion	12	6	13	3	21	TCACCCGTCCCG	-	GATAAATCACTGCTGGATAG	TCCAGCAGTGATT	TGTCGGGACGGGTGACCTCTA	TGT	GATAAATCACTGCTGGATAGGTTTCAGAGCTATGCTGGAAACAGCATAGCAAGTTGAAATAAGGCTAGTCCGTTATCAACTTGAAAAAGTGGCACCGAGTCGGTGCTGTCGGGACGGGTGACCTCTATCCAGCAGTGATT	PE2-NGG	56	106	68	8	38	0	42	1	0	2	2	AATTCACAAAATAAATCACTGCTGGATAGAGGACACAAAAGAACCAGGGATCTTGGGGTTTGACTCTGATGAAATTGAACTCATCAGAGGGACGATGCC	AATTCACAAAATAAATCACTGCTGGATAGAGGTCACCCGTCCCGACACAAAAGAACCAGGGATCTTGGGGTTTGACTCTGATGAAATTGAACTCATCAG	[10, 29]	[13, 26]	[26, 35]	[26, 47]	32	CGCTACGA	GTGGAAAGGACGAAACACCGATAAATCACTGCTGGATAGGTTTAGAGACGGTAGCTGTCGTCTCTGTGCTGTCGGGACGGGTGACCTCTATCCAGCAGTGATTCGCGGTTCTATCTAGTTACGCGTTAAACCAACTAGAATTTTTTTATTTCATCAGAGTCAAACCCCAAGATCCCTGGTTCTTTTGTGTCCTCTATCCAGCAGTGATTTATTTTGTCGCTACGACGACTGTGACTCCTATGACGCTTCT	2	3	3	2	TGTCGGGACGGGTGACCTCTATCCAGCAGTGATT	40	55.8824	61.9048	46.1538	0	75	8	19	13	6	0	9	#NAME?	G	A	A	T	AT	A	C	GA	A	T	A	A	A	T	C	A	C	T	G	C	T	G	G	A	T	A	G	(2, [0, 2])	0	-38.4	-65.6	-13.8	-71.3	-5	-41.3	-3.6	0	GG	GG	FALSE					ACAAAATAAATCACTGCTGGATAGAGGACA	43.49	36.7298	63.2702	0	0	39.9708	60.0292	0	0	37.7613	62.2387	0	0	32.4574	67.5426	0	100	0	0	0	103.082	-3.082	0	0	99.8803	0.119744	0	0	98.8759	1.12409	0	3199	2.29902	0.285044	0.143416
36.045	11.4283	insertion_2273	ATCCTGTAGTACCTGTGGCCTGGATTTAGAACAGCTGTGACAAGATGCAGCAGAAATCCCTGGTTAGCTCTATTTCCTGACCAAACAGTCCATTTATTGCAGCTGTATGTTCTCTATTGGGATTTGGCCCTTTGTGGATAGGTGAATGGTTCTTCGGTTGTATTCCCAGTGGGGTATTTGATAATTTTGTCAAAAAGAATTGAGAGAATATGATATCACTGAACAAATAACAGGTTGTCAAGAAGACTTGGATTACAGGAGCTGAAAGATAGTCTAAAAT	ATCCTGTAGTACCTGTGGCCTGGATTTAGAACAGCTGTGACAAGATGCAGCAGAAATCCCTGGTTAGCTCTATTTCCTGACCAAACAGTCCATTTATTGCAGCTGTATGTTCTCTATTGGGATTTGGCCCTTTGTGGATGATGGTCCGACCAATAGGTGAATGGTTCTTCGGTTGTATTCCCAGTGGGGTATTTGATAATTTTGTCAAAAAGAATTGAGAGAATATGATATCACTGAACAAATAACAGGTTGTCAAGAAGACTTGGATTACAGGAGCTGAAAGATAGTCTAAAAT	Fw	Insertion	Insertion	15	2	13	15	32	TGATGGTCCGACCAA	-	GGATTTGGCCCTTTGTGGAT	CACAAAGGGCCAA	AGAACCATTCACCTATTGGTCGGACCATCATC	AGAACCATTCACCTA	GGATTTGGCCCTTTGTGGATGTTTCAGAGCTATGCTGGAAACAGCATAGCAAGTTGAAATAAGGCTAGTCCGTTATCAACTTGAAAAAGTGGCACCGAGTCGGTGCAGAACCATTCACCTATTGGTCGGACCATCATCCACAAAGGGCCAA	PE2-NGG	60	134	94	42	40	0	46	1	0	1	3	TCTCTATTGGGATTTGGCCCTTTGTGGATAGGTGAATGGTTCTTCGGTTGTATTCCCAGTGGGGTATTTGATAATTTTGTCAAAAAGAATTGAGAGAAT	TCTCTATTGGGATTTGGCCCTTTGTGGATGATGGTCCGACCAATAGGTGAATGGTTCTTCGGTTGTATTCCCAGTGGGGTATTTGATAATTTTGTCAAA	[10, 29]	[13, 26]	[26, 43]	[26, 58]	28	TTATCAGA	GTGGAAAGGACGAAACACCGGATTTGGCCCTTTGTGGATGTTTAGAGACGGTAGCTGTCGTCTCTGTGCAGAACCATTCACCTATTGGTCGGACCATCATCCACAAAGGGCCAACGCGGTTCTATCTAGTTACGCGTTAAACCAACTAGAATTTTTTTCCCCACTGGGAATACAACCGAAGAACCATTCACCTATCCACAAAGGGCCAAATCCCAATTTATCAGACGACTGTGACTCCTATGACGCTTCT	3	3	3	3	AGAACCATTCACCTATTGGTCGGACCATCATCCACAAAGGGCCAA	50	48.8889	46.875	53.8462	0	53.3333	10	22	15	7	0	8	#NAME?	A	T	G	G	GG	T	T	AT	G	A	T	T	T	G	G	C	C	C	T	T	T	G	T	G	G	A	T	(1, [0])	-1.2	-39.7	-67.8	-16.7	-74.7	-6.1	-43.2	-3.2	0	GG	AT	TRUE					ATTGGGATTTGGCCCTTTGTGGATAGGTGA	26.14	56.0582	7.89673	0	38.206	58.0573	3.73671	0	40.7625	51.5838	7.65371	0	29.1667	58.5336	12.2998	0	88.5717	0	0	13.941	91.8406	-5.78167	0	7.59878	94.065	-1.66375	0	12.7451	80.6274	6.62747	0	9444	25.2316	9.54495	4.26231
1.30847	0	insertion_2273	ATCCTGTAGTACCTGTGGCCTGGATTTAGAACAGCTGTGACAAGATGCAGCAGAAATCCCTGGTTAGCTCTATTTCCTGACCAAACAGTCCATTTATTGCAGCTGTATGTTCTCTATTGGGATTTGGCCCTTTGTGGATAGGTGAATGGTTCTTCGGTTGTATTCCCAGTGGGGTATTTGATAATTTTGTCAAAAAGAATTGAGAGAATATGATATCACTGAACAAATAACAGGTTGTCAAGAAGACTTGGATTACAGGAGCTGAAAGATAGTCTAAAAT	ATCCTGTAGTACCTGTGGCCTGGATTTAGAACAGCTGTGACAAGATGCAGCAGAAATCCCTGGTTAGCTCTATTTCCTGACCAAACAGTCCATTTATTGCAGCTGTATGTTCTCTATTGGGATTTGGCCCTTTGTGGATGATGGTCCGACCAATAGGTGAATGGTTCTTCGGTTGTATTCCCAGTGGGGTATTTGATAATTTTGTCAAAAAGAATTGAGAGAATATGATATCACTGAACAAATAACAGGTTGTCAAGAAGACTTGGATTACAGGAGCTGAAAGATAGTCTAAAAT	Fw	Insertion	Insertion	15	2	13	10	27	TGATGGTCCGACCAA	-	GGATTTGGCCCTTTGTGGAT	CACAAAGGGCCAA	CATTCACCTATTGGTCGGACCATCATC	CATTCACCTA	GGATTTGGCCCTTTGTGGATGTTTCAGAGCTATGCTGGAAACAGCATAGCAAGTTGAAATAAGGCTAGTCCGTTATCAACTTGAAAAAGTGGCACCGAGTCGGTGCCATTCACCTATTGGTCGGACCATCATCCACAAAGGGCCAA	PE2-NGG	60	120	80	28	40	0	46	1	0	1	3	TCTCTATTGGGATTTGGCCCTTTGTGGATAGGTGAATGGTTCTTCGGTTGTATTCCCAGTGGGGTATTTGATAATTTTGTCAAAAAGAATTGAGAGAAT	TCTCTATTGGGATTTGGCCCTTTGTGGATGATGGTCCGACCAATAGGTGAATGGTTCTTCGGTTGTATTCCCAGTGGGGTATTTGATAATTTTGTCAAA	[10, 29]	[13, 26]	[26, 38]	[26, 53]	28	GAGATCTA	GTGGAAAGGACGAAACACCGGATTTGGCCCTTTGTGGATGTTTAGAGACGGTAGCTGTCGTCTCTGTGCCATTCACCTATTGGTCGGACCATCATCCACAAAGGGCCAACGCGGTTCTATCTAGTTACGCGTTAAACCAACTAGAATTTTTTTAAATACCCCACTGGGAATACAACCGAAGAACCATTCACCTATCCACAAAGGGCCAAATCCCAATGAGATCTACGACTGTGACTCCTATGACGCTTCT	3	3	3	3	CATTCACCTATTGGTCGGACCATCATCCACAAAGGGCCAA	50	50	48.1481	53.8462	0	53.3333	10	20	13	7	0	8	#NAME?	A	T	G	G	GG	G	G	AT	G	A	T	T	T	G	G	C	C	C	T	T	T	G	T	G	G	A	T	(1, [0])	-1.2	-39.7	-71.8	-15.1	-78.7	-6.1	-47.2	-3.2	0	GG	AT	TRUE					ATTGGGATTTGGCCCTTTGTGGATAGGTGA	26.14	88.2926	10.3989	0	1.27389	86.0403	12.6858	0	2.65152	78.4321	18.9164	0	0	100.405	-0.405489	0	98.4183	1.58169	0	0	101.912	-1.9123	0	0	100.153	-0.152557	0	0	93.1901	6.80992	0	9444	18.4359	5.77782	3.74705
39.792	36.7766	insertion_2274	AAAGCTGTTCAAGCTCTGCTCTAAAAGTGACTGATTTTCAGTCTTTATCATCAAAGGCTGGGATGCCGCAGTCCCGCTCTAAACATGGATTAAAACTCAGCCGTAGTGTAACACCCACTGAAGTCAAAGCAGTCACCAAAGGAAGTATTCGCCTGCGTGTTTTACTCTGTTTTTATGAACAGTTGTCCCAGATTTGCCGGGAACGACACGCTTGTCACGAACCCTCGTCCCCGCTTCCCCCGCCCTGGCTTCTCCCCTTCTCTCGCTTTTCTCGGCCAGG	AAAGCTGTTCAAGCTCTGCTCTAAAAGTGACTGATTTTCAGTCTTTATCATCAAAGGCTGGGATGCCGCAGTCCCGCTCTAAACATGGATTAAAACTCAGCCGTAGTGTAACACCCACTGAAGTCAAAGCAGTCACCGGCGTCCAAAGGAAGTATTCGCCTGCGTGTTTTACTCTGTTTTTATGAACAGTTGTCCCAGATTTGCCGGGAACGACACGCTTGTCACGAACCCTCGTCCCCGCTTCCCCCGCCCTGGCTTCTCCCCTTCTCTCGCTTTTCTCGGCCAGG	Fw	Insertion	Insertion	7	1	13	7	15	GGCGTCC	-	GAAGTCAAAGCAGTCACCAA	GTGACTGCTTTGA	TTCCTTTGGACGCCG	TTCCTTT	GAAGTCAAAGCAGTCACCAAGTTTCAGAGCTATGCTGGAAACAGCATAGCAAGTTGAAATAAGGCTAGTCCGTTATCAACTTGAAAAAGTGGCACCGAGTCGGTGCTTCCTTTGGACGCCGGTGACTGCTTTGA	PE2-NGG	58	86	48	18	38	0	26	1	0	1	3	ACACCCACTGAAGTCAAAGCAGTCACCAAAGGAAGTATTCGCCTGCGTGTTTTACTCTGTTTTTATGAACAGTTGTCCCAGATTTGCCGGGAACGACAC	ACACCCACTGAAGTCAAAGCAGTCACCGGCGTCCAAAGGAAGTATTCGCCTGCGTGTTTTACTCTGTTTTTATGAACAGTTGTCCCAGATTTGCCGGGA	[10, 29]	[13, 26]	[26, 34]	[26, 41]	27	CCTGTTCT	GTGGAAAGGACGAAACACCGAAGTCAAAGCAGTCACCAAGTTTAGAGACGGTAGCTGTCGTCTCTGTGCTTCCTTTGGACGCCGGTGACTGCTTTGACGCGGTTCTATCTAGTTACGCGTTAAACCAACTAGAATTTTTTTCTGGGACAACTGTTCATAAAAACAGAGTAAAACACGCAGGCGAATACTTCCTTTGGTGACTGCTTTGACTTCAGTGCCTGTTCTCGACTGTGACTCCTATGACGCTTCT	3	2	3	2	TTCCTTTGGACGCCGGTGACTGCTTTGA	45	53.5714	60	46.1538	0	85.7143	9	15	9	6	0	6	#NAME?	C	A	C	C	CC	A	G	CA	A	A	G	T	C	A	A	A	G	C	A	G	T	C	A	C	C	A	A	(1, [0])	0	-32.6	-63	-13.3	-71.8	-1.7	-40.2	-0.5	0	GG	GT	TRUE					CACTGAAGTCAAAGCAGTCACCAAAGGAAG	65.86	58.5618	1.64622	0	38.3065	62.9106	-1.21709	0	36.3636	57.4082	6.22815	0	44.7059	55.3665	-0.0724125	0	60.4352	2.78819	0	35.8407	63.9092	0.250106	0	40.7895	51.1549	8.05559	0	33.6996	66.2415	0.0588773	0	9446	37.2017	29.4201	12.8964
41.3013	2.26804	insertion_2275	AATGCTCCAATAAATGCAGCTTTTACTGGATTGCTTTGTGAAGCCCTCGTGAATATTTTTAAAGAGACAGTTCTTTTATCTTGGTGCCTGGCTCACTGGAGTCTTTGTACCACAGCATTTGCAGATTTCAAATGCATCAAGGGAGGTGTTCAGTAAGTCGTATGAGAGGTGTGACCTGTTTTACTGGGTATAGCCCAGACTCAGCAGTCTTACAGCAATAATTTCCATAATGGGCTAGCACGCCAGCAGTGGATTTGAGCCCAGGCCTGACTAATTGTCA	AATGCTCCAATAAATGCAGCTTTTACTGGATTGCTTTGTGAAGCCCTCGTGAATATTTTTAAAGAGACAGTTCTTTTATCTTGGTGCCTGGCTCACTGGAGTCTTTGTACCACAGCATTTGCAGATTTCAAATGCATCAAGGGAGGACTGTTCAGTAAGTCGTATGAGAGGTGTGACCTGTTTTACTGGGTATAGCCCAGACTCAGCAGTCTTACAGCAATAATTTCCATAATGGGCTAGCACGCCAGCAGTGGATTTGAGCCCAGGCCTGACTAATTGTCA	Fw	Insertion	Insertion	2	10	13	10	22	AC	-	GGCAGATTTCAAATGCATCA	TGCATTTGAAATC	TTACTGAACAGTCCTCCCTTGA	TTACTGAACA	GGCAGATTTCAAATGCATCAGTTTCAGAGCTATGCTGGAAACAGCATAGCAAGTTGAAATAAGGCTAGTCCGTTATCAACTTGAAAAAGTGGCACCGAGTCGGTGCTTACTGAACAGTCCTCCCTTGATGCATTTGAAATC	PE2-NGG	56	98	64	26	34	0	6	1	0	1	3	CACAGCATTTGCAGATTTCAAATGCATCAAGGGAGGTGTTCAGTAAGTCGTATGAGAGGTGTGACCTGTTTTACTGGGTATAGCCCAGACTCAGCAGTC	CACAGCATTTGCAGATTTCAAATGCATCAAGGGAGGACTGTTCAGTAAGTCGTATGAGAGGTGTGACCTGTTTTACTGGGTATAGCCCAGACTCAGCAG	[10, 29]	[13, 26]	[26, 46]	[26, 48]	36	AACACCCC	GTGGAAAGGACGAAACACCGGCAGATTTCAAATGCATCAGTTTAGAGACGGTAGCTGTCGTCTCTGTGCTTACTGAACAGTCCTCCCTTGATGCATTTGAAATCCGCGGTTCTATCTAGTTACGCGTTAAACCAACTAGAATTTTTTTGTAAAACAGGTCACACCTCTCATACGACTTACTGAACACCTCCCTTGATGCATTTGAAATCTGCAAATGAACACCCCCGACTGTGACTCCTATGACGCTTCT	3	2	3	3	TTACTGAACAGTCCTCCCTTGATGCATTTGAAATC	40	40	45.4545	30.7692	0	50	8	14	10	4	0	1	#NAME?	G	T	A	T	AT	A	G	GT	G	C	A	G	A	T	T	T	C	A	A	A	T	G	C	A	T	C	A	(1, [0])	-1.7	-32	-55.8	-6.8	-65	0	-38.3	0	0	GG	GG	FALSE					CATTTGCAGATTTCAAATGCATCAAGGGAG	16.99	58.2559	0.442878	0	36.4274	62.0224	1.55017	0	44.2638	56.755	-1.01886	0	43.2126	55.9901	0.797316	0	97.4873	0.244625	0	0.697579	98.5416	0.760784	0	3.87051	97.36	-1.23048	0	2.23602	96.5604	1.20357	0	9447	46.4387	5.73815	29.4161
34.3874	2.22791	insertion_2275	AATGCTCCAATAAATGCAGCTTTTACTGGATTGCTTTGTGAAGCCCTCGTGAATATTTTTAAAGAGACAGTTCTTTTATCTTGGTGCCTGGCTCACTGGAGTCTTTGTACCACAGCATTTGCAGATTTCAAATGCATCAAGGGAGGTGTTCAGTAAGTCGTATGAGAGGTGTGACCTGTTTTACTGGGTATAGCCCAGACTCAGCAGTCTTACAGCAATAATTTCCATAATGGGCTAGCACGCCAGCAGTGGATTTGAGCCCAGGCCTGACTAATTGTCA	AATGCTCCAATAAATGCAGCTTTTACTGGATTGCTTTGTGAAGCCCTCGTGAATATTTTTAAAGAGACAGTTCTTTTATCTTGGTGCCTGGCTCACTGGAGTCTTTGTACCACAGCATTTGCAGATTTCAAATGCATCAAGGGAGGACTGTTCAGTAAGTCGTATGAGAGGTGTGACCTGTTTTACTGGGTATAGCCCAGACTCAGCAGTCTTACAGCAATAATTTCCATAATGGGCTAGCACGCCAGCAGTGGATTTGAGCCCAGGCCTGACTAATTGTCA	Fw	Insertion	Insertion	2	10	13	15	27	AC	-	GGCAGATTTCAAATGCATCA	TGCATTTGAAATC	ACGACTTACTGAACAGTCCTCCCTTGA	ACGACTTACTGAACA	GGCAGATTTCAAATGCATCAGTTTCAGAGCTATGCTGGAAACAGCATAGCAAGTTGAAATAAGGCTAGTCCGTTATCAACTTGAAAAAGTGGCACCGAGTCGGTGCACGACTTACTGAACAGTCCTCCCTTGATGCATTTGAAATC	PE2-NGG	56	114	80	42	34	0	6	1	0	1	3	CACAGCATTTGCAGATTTCAAATGCATCAAGGGAGGTGTTCAGTAAGTCGTATGAGAGGTGTGACCTGTTTTACTGGGTATAGCCCAGACTCAGCAGTC	CACAGCATTTGCAGATTTCAAATGCATCAAGGGAGGACTGTTCAGTAAGTCGTATGAGAGGTGTGACCTGTTTTACTGGGTATAGCCCAGACTCAGCAG	[10, 29]	[13, 26]	[26, 51]	[26, 53]	36	GACATCTT	GTGGAAAGGACGAAACACCGGCAGATTTCAAATGCATCAGTTTAGAGACGGTAGCTGTCGTCTCTGTGCACGACTTACTGAACAGTCCTCCCTTGATGCATTTGAAATCCGCGGTTCTATCTAGTTACGCGTTAAACCAACTAGAATTTTTTTACAGGTCACACCTCTCATACGACTTACTGAACACCTCCCTTGATGCATTTGAAATCTGCAAATGGACATCTTCGACTGTGACTCCTATGACGCTTCT	3	2	3	3	ACGACTTACTGAACAGTCCTCCCTTGATGCATTTGAAATC	40	42.5	48.1481	30.7692	0	50	8	17	13	4	0	1	#NAME?	G	T	A	T	AT	T	A	GT	G	C	A	G	A	T	T	T	C	A	A	A	T	G	C	A	T	C	A	(1, [0])	-1.7	-32	-56.8	-8	-66	-2.4	-39.3	-2.4	0	GG	GG	FALSE					CATTTGCAGATTTCAAATGCATCAAGGGAG	16.99	65.6126	0	0	31.3202	70.9417	-2.2619	0	37.0879	64.1564	-1.24434	0	34.7541	66.9906	-1.74467	0	97.7721	0	0	1.85476	99.8443	-1.69909	0	2.70677	100.812	-3.51892	0	2.12221	99.4686	-1.59083	0	9447	34.1771	1.6296	19.5341
65.7973	33.007	insertion_2276	GAAATTTAAAGGGAATTGAGCAGCAAACAGTATTTAGTATGATCTGTCTTATAATTAATGTGCTCATTCACTGCAAAATTGTCCATTATTTTTAAGTAAAGCATAATATATGGAATTTTAAAGGCACTGGGCTATTACCTGGAACAAAATATTTCTAGCAGATAGGAGTGACATTTAACTCAGCTAGTATAAGTACATGCCCCAGTAAATAAAGAAAACAATTTCTGAATAAAGCACAGGTTTATCCGAGAGCAGAGATTCATAAACACATTTCATACCC	GAAATTTAAAGGGAATTGAGCAGCAAACAGTATTTAGTATGATCTGTCTTATAATTAATGTGCTCATTCACTGCAAAATTGTCCATTATTTTTAAGTAAAGCATAATATATGGAATTTTAAAGGCACTGGGCTATTACTGCTGGAACAAAATATTTCTAGCAGATAGGAGTGACATTTAACTCAGCTAGTATAAGTACATGCCCCAGTAAATAAAGAAAACAATTTCTGAATAAAGCACAGGTTTATCCGAGAGCAGAGATTCATAAACACATTTCATACCC	Fw	Insertion	Insertion	2	2	13	10	14	TG	-	GAAGGCACTGGGCTATTACC	AATAGCCCAGTGC	TTTGTTCCAGCAGT	TTTGTTCCAG	GAAGGCACTGGGCTATTACCGTTTCAGAGCTATGCTGGAAACAGCATAGCAAGTTGAAATAAGGCTAGTCCGTTATCAACTTGAAAAAGTGGCACCGAGTCGGTGCTTTGTTCCAGCAGTAATAGCCCAGTGC	PE2-NGG	62	80	40	28	40	0	6	1	0	1	3	TGGAATTTTAAAGGCACTGGGCTATTACCTGGAACAAAATATTTCTAGCAGATAGGAGTGACATTTAACTCAGCTAGTATAAGTACATGCCCCAGTAAA	TGGAATTTTAAAGGCACTGGGCTATTACTGCTGGAACAAAATATTTCTAGCAGATAGGAGTGACATTTAACTCAGCTAGTATAAGTACATGCCCCAGTA	[10, 29]	[13, 26]	[26, 38]	[26, 40]	28	GAGGCATC	GTGGAAAGGACGAAACACCGAAGGCACTGGGCTATTACCGTTTAGAGACGGTAGCTGTCGTCTCTGTGCTTTGTTCCAGCAGTAATAGCCCAGTGCCGCGGTTCTATCTAGTTACGCGTTAAACCAACTAGAATTTTTTTTTATACTAGCTGAGTTAAATGTCACTCCTATCTGCTAGAAATATTTTGTTCCAGGTAATAGCCCAGTGCCTTTAAAAGAGGCATCCGACTGTGACTCCTATGACGCTTCT	3	3	2	3	TTTGTTCCAGCAGTAATAGCCCAGTGC	55	48.1481	42.8571	53.8462	0	50	11	13	6	7	0	1	#NAME?	C	C	T	A	TA	A	A	CC	A	A	G	G	C	A	C	T	G	G	G	C	T	A	T	T	A	C	C	(1, [0])	-1.7	-39.2	-60.8	-8.8	-70.4	-1.2	-37.4	0	0	GG	CT	TRUE					TTTTAAAGGCACTGGGCTATTACCTGGAAC	39.66	19.3974	14.8053	0	60.8365	21.1384	18.0251	0	65.2439	17.2285	17.5276	0	71.3115	19.8252	8.86328	0	60.03	6.96299	0	25.7143	64.4234	9.86231	0	44.9541	47.4958	7.55006	0	28.3525	68.1709	3.4766	0	9449	70.2556	32.1488	69.8615
58.8407	27.5635	insertion_2276	GAAATTTAAAGGGAATTGAGCAGCAAACAGTATTTAGTATGATCTGTCTTATAATTAATGTGCTCATTCACTGCAAAATTGTCCATTATTTTTAAGTAAAGCATAATATATGGAATTTTAAAGGCACTGGGCTATTACCTGGAACAAAATATTTCTAGCAGATAGGAGTGACATTTAACTCAGCTAGTATAAGTACATGCCCCAGTAAATAAAGAAAACAATTTCTGAATAAAGCACAGGTTTATCCGAGAGCAGAGATTCATAAACACATTTCATACCC	GAAATTTAAAGGGAATTGAGCAGCAAACAGTATTTAGTATGATCTGTCTTATAATTAATGTGCTCATTCACTGCAAAATTGTCCATTATTTTTAAGTAAAGCATAATATATGGAATTTTAAAGGCACTGGGCTATTACTGCTGGAACAAAATATTTCTAGCAGATAGGAGTGACATTTAACTCAGCTAGTATAAGTACATGCCCCAGTAAATAAAGAAAACAATTTCTGAATAAAGCACAGGTTTATCCGAGAGCAGAGATTCATAAACACATTTCATACCC	Fw	Insertion	Insertion	2	2	13	7	11	TG	-	GAAGGCACTGGGCTATTACC	AATAGCCCAGTGC	GTTCCAGCAGT	GTTCCAG	GAAGGCACTGGGCTATTACCGTTTCAGAGCTATGCTGGAAACAGCATAGCAAGTTGAAATAAGGCTAGTCCGTTATCAACTTGAAAAAGTGGCACCGAGTCGGTGCGTTCCAGCAGTAATAGCCCAGTGC	PE2-NGG	62	74	34	22	40	0	6	1	0	1	2	TGGAATTTTAAAGGCACTGGGCTATTACCTGGAACAAAATATTTCTAGCAGATAGGAGTGACATTTAACTCAGCTAGTATAAGTACATGCCCCAGTAAA	TGGAATTTTAAAGGCACTGGGCTATTACTGCTGGAACAAAATATTTCTAGCAGATAGGAGTGACATTTAACTCAGCTAGTATAAGTACATGCCCCAGTA	[10, 29]	[13, 26]	[26, 35]	[26, 37]	28	AATAGCAT	GTGGAAAGGACGAAACACCGAAGGCACTGGGCTATTACCGTTTAGAGACGGTAGCTGTCGTCTCTGTGCGTTCCAGCAGTAATAGCCCAGTGCCGCGGTTCTATCTAGTTACGCGTTAAACCAACTAGAATTTTTTTTACTTATACTAGCTGAGTTAAATGTCACTCCTATCTGCTAGAAATATTTTGTTCCAGGTAATAGCCCAGTGCCTTTAAAAAATAGCATCGACTGTGACTCCTATGACGCTTCT	2	3	2	3	GTTCCAGCAGTAATAGCCCAGTGC	55	54.1667	54.5455	53.8462	0	50	11	13	6	7	0	1	#NAME?	C	C	T	A	TA	C	A	CC	A	A	G	G	C	A	C	T	G	G	G	C	T	A	T	T	A	C	C	(1, [0])	-1.7	-39.2	-60.1	-8.8	-69.7	-1.2	-36.8	0	0	GG	CT	TRUE					TTTTAAAGGCACTGGGCTATTACCTGGAAC	39.66	29.2571	11.9022	0	59.5541	29.0682	11.3776	0	61.2717	28.1648	10.5635	0	55.6962	30.5383	13.7655	0	62.9759	9.46069	0	24.7059	64.8583	10.4358	0	27.6596	63.3731	8.96728	0	30.3249	60.6961	8.97902	0	9449	66.8262	28.5529	65.9346
83.5177	10.4264	insertion_2277	TGCCAGTGAGGAATCAAGCTCCTCTTTTGCTAAAGTGAAGCTGTATTCACTGAAACATCTGATGTGGTTTTTAAATCAAGTCTGCATAAAATCCATTTTGAATATGTGGTACCTGCTCCACCTGCATTGCCTTTCATGGAGGACTTCTAGAGACTGAGGTGAGAACTAAATCAGGCCTCTAAAGGTTAACTTAGTGGTAGGCGTAAAATGCCAGGAGGGCATGATCACCCTCCTAGTTTGTTGCTGGTGACGTGAGGCTTGTAACCCGATATCCTGTTGC	TGCCAGTGAGGAATCAAGCTCCTCTTTTGCTAAAGTGAAGCTGTATTCACTGAAACATCTGATGTGGTTTTTAAATCAAGTCTGCATAAAATCCATTTTGAATATGTGGTACCTGCTCCACCTGCATTGCCTTTCATGGAGGACTTCTCAGAGACTGAGGTGAGAACTAAATCAGGCCTCTAAAGGTTAACTTAGTGGTAGGCGTAAAATGCCAGGAGGGCATGATCACCCTCCTAGTTTGTTGCTGGTGACGTGAGGCTTGTAACCCGATATCCTGTTGC	Fw	Insertion	Insertion	1	12	13	7	20	C	-	GCCTGCATTGCCTTTCATGG	TGAAAGGCAATGC	AGTCTCTGAGAAGTCCTCCA	AGTCTCT	GCCTGCATTGCCTTTCATGGGTTTCAGAGCTATGCTGGAAACAGCATAGCAAGTTGAAATAAGGCTAGTCCGTTATCAACTTGAAAAAGTGGCACCGAGTCGGTGCAGTCTCTGAGAAGTCCTCCATGAAAGGCAATGC	PE2-NGG	62	98	60	20	38	0	4	1	0	1	3	ACCTGCTCCACCTGCATTGCCTTTCATGGAGGACTTCTAGAGACTGAGGTGAGAACTAAATCAGGCCTCTAAAGGTTAACTTAGTGGTAGGCGTAAAAT	ACCTGCTCCACCTGCATTGCCTTTCATGGAGGACTTCTCAGAGACTGAGGTGAGAACTAAATCAGGCCTCTAAAGGTTAACTTAGTGGTAGGCGTAAAA	[10, 29]	[13, 26]	[26, 45]	[26, 46]	38	TGAATATT	GTGGAAAGGACGAAACACCGCCTGCATTGCCTTTCATGGGTTTAGAGACGGTAGCTGTCGTCTCTGTGCAGTCTCTGAGAAGTCCTCCATGAAAGGCAATGCCGCGGTTCTATCTAGTTACGCGTTAAACCAACTAGAATTTTTTTACCTTTAGAGGCCTGATTTAGTTCTCACCTCAGTCTCTAGAAGTCCTCCATGAAAGGCAATGCAGGTGGAGTGAATATTCGACTGTGACTCCTATGACGCTTCT	3	2	3	2	AGTCTCTGAGAAGTCCTCCATGAAAGGCAATGC	55	48.4848	50	46.1538	0	100	11	16	10	6	0	1	-C	T	A	A	T	AT	T	G	TA	C	C	T	G	C	A	T	T	G	C	C	T	T	T	C	A	T	G	G	(1, [0])	-0.2	-35.8	-66.5	-9.2	-74.5	-2.6	-39.8	-1.1	0	GG	GG	FALSE					CTCCACCTGCATTGCCTTTCATGGAGGACT	62.03	16.4823	0	0	79.0922	19.8694	1.03848	0	87.4194	13.2526	-0.671921	0	84.0415	16.363	-0.404402	0	89.5736	0	0	12.0148	86.507	1.47823	0	13.6	88.8351	-2.43505	0	5.66426	95.6148	-1.27909	0	9451	72.2241	10.0044	78.2239
75.213	11.016	insertion_2277	TGCCAGTGAGGAATCAAGCTCCTCTTTTGCTAAAGTGAAGCTGTATTCACTGAAACATCTGATGTGGTTTTTAAATCAAGTCTGCATAAAATCCATTTTGAATATGTGGTACCTGCTCCACCTGCATTGCCTTTCATGGAGGACTTCTAGAGACTGAGGTGAGAACTAAATCAGGCCTCTAAAGGTTAACTTAGTGGTAGGCGTAAAATGCCAGGAGGGCATGATCACCCTCCTAGTTTGTTGCTGGTGACGTGAGGCTTGTAACCCGATATCCTGTTGC	TGCCAGTGAGGAATCAAGCTCCTCTTTTGCTAAAGTGAAGCTGTATTCACTGAAACATCTGATGTGGTTTTTAAATCAAGTCTGCATAAAATCCATTTTGAATATGTGGTACCTGCTCCACCTGCATTGCCTTTCATGGAGGACTTCTCAGAGACTGAGGTGAGAACTAAATCAGGCCTCTAAAGGTTAACTTAGTGGTAGGCGTAAAATGCCAGGAGGGCATGATCACCCTCCTAGTTTGTTGCTGGTGACGTGAGGCTTGTAACCCGATATCCTGTTGC	Fw	Insertion	Insertion	1	12	13	10	23	C	-	GCCTGCATTGCCTTTCATGG	TGAAAGGCAATGC	CTCAGTCTCTGAGAAGTCCTCCA	CTCAGTCTCT	GCCTGCATTGCCTTTCATGGGTTTCAGAGCTATGCTGGAAACAGCATAGCAAGTTGAAATAAGGCTAGTCCGTTATCAACTTGAAAAAGTGGCACCGAGTCGGTGCCTCAGTCTCTGAGAAGTCCTCCATGAAAGGCAATGC	PE2-NGG	62	108	70	30	38	0	4	1	0	1	3	ACCTGCTCCACCTGCATTGCCTTTCATGGAGGACTTCTAGAGACTGAGGTGAGAACTAAATCAGGCCTCTAAAGGTTAACTTAGTGGTAGGCGTAAAAT	ACCTGCTCCACCTGCATTGCCTTTCATGGAGGACTTCTCAGAGACTGAGGTGAGAACTAAATCAGGCCTCTAAAGGTTAACTTAGTGGTAGGCGTAAAA	[10, 29]	[13, 26]	[26, 48]	[26, 49]	38	TGCTTATT	GTGGAAAGGACGAAACACCGCCTGCATTGCCTTTCATGGGTTTAGAGACGGTAGCTGTCGTCTCTGTGCCTCAGTCTCTGAGAAGTCCTCCATGAAAGGCAATGCCGCGGTTCTATCTAGTTACGCGTTAAACCAACTAGAATTTTTTTTTTAGAGGCCTGATTTAGTTCTCACCTCAGTCTCTAGAAGTCCTCCATGAAAGGCAATGCAGGTGGAGTGCTTATTCGACTGTGACTCCTATGACGCTTCT	3	2	3	2	CTCAGTCTCTGAGAAGTCCTCCATGAAAGGCAATGC	55	50	52.1739	46.1538	0	100	11	18	12	6	0	1	-C	T	A	A	T	AT	G	G	TA	C	C	T	G	C	A	T	T	G	C	C	T	T	T	C	A	T	G	G	(1, [0])	-0.2	-35.8	-70	-12.1	-78	-5.1	-43.3	-4.4	0	GG	GG	FALSE					CTCCACCTGCATTGCCTTTCATGGAGGACT	62.03	20.0267	4.76028	0	73.1935	24.6295	2.17698	0	76.3113	16.5885	7.10017	0	76.1341	18.8622	5.00368	0	88.984	0	0	16.9666	85.6688	-2.63535	0	7.58294	93.9117	-1.49468	0	8.49858	89.3609	2.1405	0	9451	70.6217	9.47625	72.8483
0.148368	0	insertion_2278	GGGGTTGAATATTAGCCGTGTTAGAGCTGGGGAGGAAGAAGGTTCTTTTGAGAAGATTACCACTGTTTTTATGAGGACTTCTTTGACTACAAATGACTGAAGACCCCCCCCGACAGAATGGTCCAGAATGTTTCAGTTAAGGACCTCAAGTCATCCAAACCACAAAGGTATCTGTAAACATTATTTATCAGTAATTCAAAGTGTTCTTTCAGATTAACTAATTCACATTATGCTTTTTCCTGGAAGTTCTTTGGGGTTGTTTTCTTCATTCTTTTTTAAG	GGGGTTGAATATTAGCCGTGTTAGAGCTGGGGAGGAAGAAGGTTCTTTTGAGAAGATTACCACTGTTTTTATGAGGACTTCTTTGACTACAAATGACTGAAGACCCCCCCCGACAGAATGGTCCAGAATGTTTCAGTTAAGGTCATTTGACCTCAAGTCATCCAAACCACAAAGGTATCTGTAAACATTATTTATCAGTAATTCAAAGTGTTCTTTCAGATTAACTAATTCACATTATGCTTTTTCCTGGAAGTTCTTTGGGGTTGTTTTCTTCATTCTTTTTTAAG	Fw	Insertion	Insertion	7	6	13	3	16	TCATTTG	-	GGTCCAGAATGTTTCAGTTA	CTGAAACATTCTG	GGTCAAATGACCTTAA	GGT	GGTCCAGAATGTTTCAGTTAGTTTCAGAGCTATGCTGGAAACAGCATAGCAAGTTGAAATAAGGCTAGTCCGTTATCAACTTGAAAAAGTGGCACCGAGTCGGTGCGGTCAAATGACCTTAACTGAAACATTCTG	PE2-NGG	56	80	44	10	36	0	18	1	0	1	3	CGACAGAATGGTCCAGAATGTTTCAGTTAAGGACCTCAAGTCATCCAAACCACAAAGGTATCTGTAAACATTATTTATCAGTAATTCAAAGTGTTCTTT	CGACAGAATGGTCCAGAATGTTTCAGTTAAGGTCATTTGACCTCAAGTCATCCAAACCACAAAGGTATCTGTAAACATTATTTATCAGTAATTCAAAGT	[10, 29]	[13, 26]	[26, 35]	[26, 42]	32	CGTTATTA	GTGGAAAGGACGAAACACCGGTCCAGAATGTTTCAGTTAGTTTAGAGACGGTAGCTGTCGTCTCTGTGCGGTCAAATGACCTTAACTGAAACATTCTGCGCGGTTCTATCTAGTTACGCGTTAAACCAACTAGAATTTTTTTTGATAAATAATGTTTACAGATACCTTTGTGGTTTGGATGACTTGAGGTCCTTAACTGAAACATTCTGGACCATTCCGTTATTACGACTGTGACTCCTATGACGCTTCT	3	2	3	2	GGTCAAATGACCTTAACTGAAACATTCTG	40	37.931	37.5	38.4615	0	28.5714	8	11	6	5	0	2	#NAME?	G	A	G	T	GT	C	T	GA	G	T	C	C	A	G	A	A	T	G	T	T	T	C	A	G	T	T	A	(1, [0])	0	-32.2	-59.2	-12.4	-66.7	-5	-45.7	-5	0	GG	GG	FALSE					GAATGGTCCAGAATGTTTCAGTTAAGGACC	23.75	90.0103	9.84131	0	0	89.7854	10.2146	0	0.445104	86.8569	12.698	0	0	93.3887	6.61133	0	97.129	2.871	0	0	98.4966	1.50341	0	0	94.2493	5.7507	0	0	98.6411	1.35888	0	9453	6.40265	0.465159	0.301865
21.679	20.939	insertion_2278	GGGGTTGAATATTAGCCGTGTTAGAGCTGGGGAGGAAGAAGGTTCTTTTGAGAAGATTACCACTGTTTTTATGAGGACTTCTTTGACTACAAATGACTGAAGACCCCCCCCGACAGAATGGTCCAGAATGTTTCAGTTAAGGACCTCAAGTCATCCAAACCACAAAGGTATCTGTAAACATTATTTATCAGTAATTCAAAGTGTTCTTTCAGATTAACTAATTCACATTATGCTTTTTCCTGGAAGTTCTTTGGGGTTGTTTTCTTCATTCTTTTTTAAG	GGGGTTGAATATTAGCCGTGTTAGAGCTGGGGAGGAAGAAGGTTCTTTTGAGAAGATTACCACTGTTTTTATGAGGACTTCTTTGACTACAAATGACTGAAGACCCCCCCCGACAGAATGGTCCAGAATGTTTCAGTTAAGGTCATTTGACCTCAAGTCATCCAAACCACAAAGGTATCTGTAAACATTATTTATCAGTAATTCAAAGTGTTCTTTCAGATTAACTAATTCACATTATGCTTTTTCCTGGAAGTTCTTTGGGGTTGTTTTCTTCATTCTTTTTTAAG	Fw	Insertion	Insertion	7	6	13	15	28	TCATTTG	-	GGTCCAGAATGTTTCAGTTA	CTGAAACATTCTG	TGGATGACTTGAGGTCAAATGACCTTAA	TGGATGACTTGAGGT	GGTCCAGAATGTTTCAGTTAGTTTCAGAGCTATGCTGGAAACAGCATAGCAAGTTGAAATAAGGCTAGTCCGTTATCAACTTGAAAAAGTGGCACCGAGTCGGTGCTGGATGACTTGAGGTCAAATGACCTTAACTGAAACATTCTG	PE2-NGG	56	114	78	44	36	0	18	1	0	1	3	CGACAGAATGGTCCAGAATGTTTCAGTTAAGGACCTCAAGTCATCCAAACCACAAAGGTATCTGTAAACATTATTTATCAGTAATTCAAAGTGTTCTTT	CGACAGAATGGTCCAGAATGTTTCAGTTAAGGTCATTTGACCTCAAGTCATCCAAACCACAAAGGTATCTGTAAACATTATTTATCAGTAATTCAAAGT	[10, 29]	[13, 26]	[26, 47]	[26, 54]	32	AGCTGTTA	GTGGAAAGGACGAAACACCGGTCCAGAATGTTTCAGTTAGTTTAGAGACGGTAGCTGTCGTCTCTGTGCTGGATGACTTGAGGTCAAATGACCTTAACTGAAACATTCTGCGCGGTTCTATCTAGTTACGCGTTAAACCAACTAGAATTTTTTTTTTACAGATACCTTTGTGGTTTGGATGACTTGAGGTCCTTAACTGAAACATTCTGGACCATTCAGCTGTTACGACTGTGACTCCTATGACGCTTCT	3	2	3	2	TGGATGACTTGAGGTCAAATGACCTTAACTGAAACATTCTG	40	39.0244	39.2857	38.4615	0	28.5714	8	16	11	5	0	2	#NAME?	G	A	G	T	GT	A	A	GA	G	T	C	C	A	G	A	A	T	G	T	T	T	C	A	G	T	T	A	(1, [0])	0	-32.2	-64	-18	-71.5	-10.9	-50.7	-8.7	0	GG	GG	FALSE					GAATGGTCCAGAATGTTTCAGTTAAGGACC	23.75	76.4136	1.90742	0	20.9128	76.5512	2.53607	0	19.1629	77.7334	3.10377	0	24.9614	74.9562	0.0824166	0	77.1607	1.90026	0	23.1915	73.8707	2.93778	0	18.6007	80.3128	1.08657	0	21.0248	77.2987	1.67644	0	9453	57.855	13.5141	38.8556
47.3204	2.79588	insertion_2280	ATATGTGCCCTATAAAAGAAATCCCCAGCTAGTTTTTCAGTCAAGATTTGGGAATAAAATTTCCAAAAATAGCAAAGGAACTTTTAAATAAACATGTGTCCTTCAGCAAGATCATATGTAGGAAAAAAGATTCACTGTAAGGTCACTTTATTCCTAGACAGGCCTGAAATTTGCTCATATTGCAGGACTGGCTGAAAGTTTAGCAGAGAGATCAATATCTCTATGCATCTGCGGCAGCCATGTCTAAAATACCTGGCTGATCATTTTGTGGGTGGTTCTT	ATATGTGCCCTATAAAAGAAATCCCCAGCTAGTTTTTCAGTCAAGATTTGGGAATAAAATTTCCAAAAATAGCAAAGGAACTTTTAAATAAACATGTGTCCTTCAGCAAGATCATATGTAGGAAAAAAGATTCACTGTAAGGGTCACTTTATTCCTAGACAGGCCTGAAATTTGCTCATATTGCAGGACTGGCTGAAAGTTTAGCAGAGAGATCAATATCTCTATGCATCTGCGGCAGCCATGTCTAAAATACCTGGCTGATCATTTTGTGGGTGGTTCTT	Fw	Insertion	Insertion	1	6	13	7	14	G	-	GGGAAAAAAGATTCACTGTA	AGTGAATCTTTTT	AAAGTGACCCTTAC	AAAGTGA	GGGAAAAAAGATTCACTGTAGTTTCAGAGCTATGCTGGAAACAGCATAGCAAGTTGAAATAAGGCTAGTCCGTTATCAACTTGAAAAAGTGGCACCGAGTCGGTGCAAAGTGACCCTTACAGTGAATCTTTTT	PE2-NGG	54	72	40	18	32	0	4	1	0	1	5	ATCATATGTAGGAAAAAAGATTCACTGTAAGGTCACTTTATTCCTAGACAGGCCTGAAATTTGCTCATATTGCAGGACTGGCTGAAAGTTTAGCAGAGA	ATCATATGTAGGAAAAAAGATTCACTGTAAGGGTCACTTTATTCCTAGACAGGCCTGAAATTTGCTCATATTGCAGGACTGGCTGAAAGTTTAGCAGAG	[10, 29]	[13, 26]	[26, 39]	[26, 40]	32	GATAACGA	GTGGAAAGGACGAAACACCGGGAAAAAAGATTCACTGTAGTTTAGAGACGGTAGCTGTCGTCTCTGTGCAAAGTGACCCTTACAGTGAATCTTTTTCGCGGTTCTATCTAGTTACGCGTTAAACCAACTAGAATTTTTTTGCCAGTCCTGCAATATGAGCAAATTTCAGGCCTGTCTAGGAATAAAGTGACCTTACAGTGAATCTTTTTTCCTACATGATAACGACGACTGTGACTCCTATGACGCTTCT	5	3	6	3	AAAGTGACCCTTACAGTGAATCTTTTT	35	33.3333	42.8571	23.0769	0	100	7	9	6	3	0	1	#NAME?	G	T	T	G	TG	T	A	GT	G	G	A	A	A	A	A	A	G	A	T	T	C	A	C	T	G	T	A	(1, [0])	0	-32.9	-51.7	-10.3	-59.3	-0.1	-33.6	0	0	GG	GG	FALSE					ATGTAGGAAAAAAGATTCACTGTAAGGTCA	46.3	52.6796	0	0	52.9703	47.5526	-0.522904	0	40.8257	64.3381	-5.1638	0	48.1651	54.4948	-2.6599	0	97.2041	0	0	5.69948	98.7229	-4.42234	0	0	95.0936	4.90636	0	2.68817	101.029	-3.71682	0	15355	54.5796	6.42054	10.3103
49.0061	7.87744	insertion_2280	ATATGTGCCCTATAAAAGAAATCCCCAGCTAGTTTTTCAGTCAAGATTTGGGAATAAAATTTCCAAAAATAGCAAAGGAACTTTTAAATAAACATGTGTCCTTCAGCAAGATCATATGTAGGAAAAAAGATTCACTGTAAGGTCACTTTATTCCTAGACAGGCCTGAAATTTGCTCATATTGCAGGACTGGCTGAAAGTTTAGCAGAGAGATCAATATCTCTATGCATCTGCGGCAGCCATGTCTAAAATACCTGGCTGATCATTTTGTGGGTGGTTCTT	ATATGTGCCCTATAAAAGAAATCCCCAGCTAGTTTTTCAGTCAAGATTTGGGAATAAAATTTCCAAAAATAGCAAAGGAACTTTTAAATAAACATGTGTCCTTCAGCAAGATCATATGTAGGAAAAAAGATTCACTGTAAGGGTCACTTTATTCCTAGACAGGCCTGAAATTTGCTCATATTGCAGGACTGGCTGAAAGTTTAGCAGAGAGATCAATATCTCTATGCATCTGCGGCAGCCATGTCTAAAATACCTGGCTGATCATTTTGTGGGTGGTTCTT	Fw	Insertion	Insertion	1	6	13	10	17	G	-	GGGAAAAAAGATTCACTGTA	AGTGAATCTTTTT	AATAAAGTGACCCTTAC	AATAAAGTGA	GGGAAAAAAGATTCACTGTAGTTTCAGAGCTATGCTGGAAACAGCATAGCAAGTTGAAATAAGGCTAGTCCGTTATCAACTTGAAAAAGTGGCACCGAGTCGGTGCAATAAAGTGACCCTTACAGTGAATCTTTTT	PE2-NGG	54	78	46	24	32	0	4	1	0	1	5	ATCATATGTAGGAAAAAAGATTCACTGTAAGGTCACTTTATTCCTAGACAGGCCTGAAATTTGCTCATATTGCAGGACTGGCTGAAAGTTTAGCAGAGA	ATCATATGTAGGAAAAAAGATTCACTGTAAGGGTCACTTTATTCCTAGACAGGCCTGAAATTTGCTCATATTGCAGGACTGGCTGAAAGTTTAGCAGAG	[10, 29]	[13, 26]	[26, 42]	[26, 43]	32	TCAAGTCC	GTGGAAAGGACGAAACACCGGGAAAAAAGATTCACTGTAGTTTAGAGACGGTAGCTGTCGTCTCTGTGCAATAAAGTGACCCTTACAGTGAATCTTTTTCGCGGTTCTATCTAGTTACGCGTTAAACCAACTAGAATTTTTTTAGTCCTGCAATATGAGCAAATTTCAGGCCTGTCTAGGAATAAAGTGACCTTACAGTGAATCTTTTTTCCTACATTCAAGTCCCGACTGTGACTCCTATGACGCTTCT	5	3	6	3	AATAAAGTGACCCTTACAGTGAATCTTTTT	35	30	35.2941	23.0769	0	100	7	9	6	3	0	1	#NAME?	G	T	T	G	TG	T	C	GT	G	G	A	A	A	A	A	A	G	A	T	T	C	A	C	T	G	T	A	(1, [0])	0	-32.9	-51.8	-10.3	-59.4	-0.1	-34.3	0	0	GG	GG	FALSE					ATGTAGGAAAAAAGATTCACTGTAAGGTCA	46.3	48.5501	2.44383	0	42.5974	55.9547	1.44785	0	52.7163	46.4238	0.859854	0	51.7045	43.2717	5.02379	0	92.1226	0	0	10.7496	91.4296	-2.17926	0	6.57895	95.2302	-1.80916	0	6.30372	96.8822	-3.18596	0	15355	47.3534	5.77412	8.93101
0.72508	1.29113	insertion_2281	CCTCACACATCTTCTGTACTGTTTCACACTGTGACCAGCTTGGACATACACGTATAGCTCATGAGGACTTGTCAGGTAGTAAGACAGGTAATTATGGAAACCCCTCCTCTAAAATATGCTCTAATTTGAGTCCAAACCTTGGAAAAAATTAAATCCTTACCACATATTATCAGTATTTTCATGAAAAGGACAGATTGAGTAGACACACCTGGTTGAGGTGGAAATAGGAGAAGAGTAACAACATCGTATTCCAGGAATATACTTTTTAAATTGTGTTCTC	CCTCACACATCTTCTGTACTGTTTCACACTGTGACCAGCTTGGACATACACGTATAGCTCATGAGGACTTGTCAGGTAGTAAGACAGGTAATTATGGAAACCCCTCCTCTAAAATATGCTCTAATTTGAGTCCAAACTCCCAGCGGTTTCCCTTGGAAAAAATTAAATCCTTACCACATATTATCAGTATTTTCATGAAAAGGACAGATTGAGTAGACACACCTGGTTGAGGTGGAAATAGGAGAAGAGTAACAACATCGTATTCCAGGAATATACTTTTTAAATTGTGTTCTC	Fw	Insertion	Insertion	14	0	13	10	24	CTCCCAGCGGTTTC	-	GCTAATTTGAGTCCAAACCT	TTTGGACTCAAAT	TTTTCCAAGGGAAACCGCTGGGAG	TTTTCCAAGG	GCTAATTTGAGTCCAAACCTGTTTCAGAGCTATGCTGGAAACAGCATAGCAAGTTGAAATAAGGCTAGTCCGTTATCAACTTGAAAAAGTGGCACCGAGTCGGTGCTTTTCCAAGGGAAACCGCTGGGAGTTTGGACTCAAAT	PE2-NGG	56	108	74	28	34	0	46	1	0	1	4	AAAATATGCTCTAATTTGAGTCCAAACCTTGGAAAAAATTAAATCCTTACCACATATTATCAGTATTTTCATGAAAAGGACAGATTGAGTAGACACACC	AAAATATGCTCTAATTTGAGTCCAAACTCCCAGCGGTTTCCCTTGGAAAAAATTAAATCCTTACCACATATTATCAGTATTTTCATGAAAAGGACAGAT	[10, 29]	[13, 26]	[26, 36]	[26, 50]	26	GAGCCATC	GTGGAAAGGACGAAACACCGCTAATTTGAGTCCAAACCTGTTTAGAGACGGTAGCTGTCGTCTCTGTGCTTTTCCAAGGGAAACCGCTGGGAGTTTGGACTCAAATCGCGGTTCTATCTAGTTACGCGTTAAACCAACTAGAATTTTTTTATGAAAATACTGATAATATGTGGTAAGGATTTAATTTTTTCCAAGGTTTGGACTCAAATTAGAGCATGAGCCATCCGACTGTGACTCCTATGACGCTTCT	4	3	3	2	TTTTCCAAGGGAAACCGCTGGGAGTTTGGACTCAAAT	40	45.9459	54.1667	30.7692	0	64.2857	8	17	13	4	0	9	#NAME?	A	C	A	C	AC	A	A	AC	C	T	A	A	T	T	T	G	A	G	T	C	C	A	A	A	C	C	T	(1, [0])	0	-33.2	-60.1	-17	-67.3	-8	-44.8	-7	0	GG	CA	TRUE					ATGCTCTAATTTGAGTCCAAACCTTGGAAA	55.72	99.2749	0	0	1.0453	103.596	-4.64088	0	0	105.68	-5.68015	0	1.12994	102.659	-3.78868	0	95.8165	2.89237	0	0.497512	98.9245	0.578022	0	1.96078	87.459	10.5802	0	1.41509	101.066	-2.48112	0	9457	4.1807	1.09732	0.443561
0.0435756	0	insertion_2282	GCAACAGGAGACCTTTTTTCAACTATTAATAGAAGGGGAGAAGAAATGAGAAAGAAGAATAGGAATTGGTAAATGATTTTAAAAAGCAGAGCTATTTAAAATTCATAGCTGATATGCTCCTTTAGGAAGTTGTGAAATATGGCATAGAAAAAAGGTAAGAAATGTTAATACCATTAGATAAGCAAAGAATATTTCTCTGCTTTTGTCACTTTCCTGTACCCCCCCCTTTCCCCACCCAAGCATTTCAAAGGCATATCCTCGCAGTGACTCATCAATTTGC	GCAACAGGAGACCTTTTTTCAACTATTAATAGAAGGGGAGAAGAAATGAGAAAGAAGAATAGGAATTGGTAAATGATTTTAAAAAGCAGAGCTATTTAAAATTCATAGCTGATATGCTCCTTTAGGAAGTTGTGAAATATGGCATTAGGGCAGAAAAAAGGTAAGAAATGTTAATACCATTAGATAAGCAAAGAATATTTCTCTGCTTTTGTCACTTTCCTGTACCCCCCCCTTTCCCCACCCAAGCATTTCAAAGGCATATCCTCGCAGTGACTCATCAATTTGC	Fw	Insertion	Insertion	6	9	13	3	18	TAGGGC	-	GTTTAGGAAGTTGTGAAATA	TTCACAACTTCCT	TCTGCCCTAATGCCATAT	TCT	GTTTAGGAAGTTGTGAAATAGTTTCAGAGCTATGCTGGAAACAGCATAGCAAGTTGAAATAAGGCTAGTCCGTTATCAACTTGAAAAAGTGGCACCGAGTCGGTGCTCTGCCCTAATGCCATATTTCACAACTTCCT	PE2-NGG	52	88	52	8	36	0	20	1	0	2	3	GATATGCTCCTTTAGGAAGTTGTGAAATATGGCATAGAAAAAAGGTAAGAAATGTTAATACCATTAGATAAGCAAAGAATATTTCTCTGCTTTTGTCAC	GATATGCTCCTTTAGGAAGTTGTGAAATATGGCATTAGGGCAGAAAAAAGGTAAGAAATGTTAATACCATTAGATAAGCAAAGAATATTTCTCTGCTTT	[10, 29]	[13, 26]	[26, 38]	[26, 44]	35	CCTCCGTC	GTGGAAAGGACGAAACACCGTTTAGGAAGTTGTGAAATAGTTTAGAGACGGTAGCTGTCGTCTCTGTGCTCTGCCCTAATGCCATATTTCACAACTTCCTCGCGGTTCTATCTAGTTACGCGTTAAACCAACTAGAATTTTTTTTCTTTGCTTATCTAATGGTATTAACATTTCTTACCTTTTTTCTATGCCATATTTCACAACTTCCTAAAGGAGCCCTCCGTCCGACTGTGACTCCTATGACGCTTCT	3	2	3	3	TCTGCCCTAATGCCATATTTCACAACTTCCT	30	41.9355	44.4444	38.4615	0	66.6667	6	13	8	5	0	4	#NAME?	T	A	A	A	AA	A	A	TA	T	T	T	A	G	G	A	A	G	T	T	G	T	G	A	A	A	T	A	(2, [0, 12])	0	-32.5	-55.2	-6.1	-60.9	0	-38.1	0	0	GG	GG	FALSE					GCTCCTTTAGGAAGTTGTGAAATATGGCAT	18.19	99.4734	0.483003	0	0	99.4942	0.505801	0	0.0356697	98.8487	1.11567	0	0.095057	100.077	-0.172463	0	99.8996	0.100443	0	0	99.3494	0.650606	0	0	100.8	-0.799762	0	0	99.5495	0.450486	0	9458	0.637596	0.0647218	0.0719433
0.599214	0.0583771	insertion_2282	GCAACAGGAGACCTTTTTTCAACTATTAATAGAAGGGGAGAAGAAATGAGAAAGAAGAATAGGAATTGGTAAATGATTTTAAAAAGCAGAGCTATTTAAAATTCATAGCTGATATGCTCCTTTAGGAAGTTGTGAAATATGGCATAGAAAAAAGGTAAGAAATGTTAATACCATTAGATAAGCAAAGAATATTTCTCTGCTTTTGTCACTTTCCTGTACCCCCCCCTTTCCCCACCCAAGCATTTCAAAGGCATATCCTCGCAGTGACTCATCAATTTGC	GCAACAGGAGACCTTTTTTCAACTATTAATAGAAGGGGAGAAGAAATGAGAAAGAAGAATAGGAATTGGTAAATGATTTTAAAAAGCAGAGCTATTTAAAATTCATAGCTGATATGCTCCTTTAGGAAGTTGTGAAATATGGCATTAGGGCAGAAAAAAGGTAAGAAATGTTAATACCATTAGATAAGCAAAGAATATTTCTCTGCTTTTGTCACTTTCCTGTACCCCCCCCTTTCCCCACCCAAGCATTTCAAAGGCATATCCTCGCAGTGACTCATCAATTTGC	Fw	Insertion	Insertion	6	9	13	15	30	TAGGGC	-	GTTTAGGAAGTTGTGAAATA	TTCACAACTTCCT	TCTTACCTTTTTTCTGCCCTAATGCCATAT	TCTTACCTTTTTTCT	GTTTAGGAAGTTGTGAAATAGTTTCAGAGCTATGCTGGAAACAGCATAGCAAGTTGAAATAAGGCTAGTCCGTTATCAACTTGAAAAAGTGGCACCGAGTCGGTGCTCTTACCTTTTTTCTGCCCTAATGCCATATTTCACAACTTCCT	PE2-NGG	52	118	82	38	36	0	20	1	0	1	6	GATATGCTCCTTTAGGAAGTTGTGAAATATGGCATAGAAAAAAGGTAAGAAATGTTAATACCATTAGATAAGCAAAGAATATTTCTCTGCTTTTGTCAC	GATATGCTCCTTTAGGAAGTTGTGAAATATGGCATTAGGGCAGAAAAAAGGTAAGAAATGTTAATACCATTAGATAAGCAAAGAATATTTCTCTGCTTT	[10, 29]	[13, 26]	[26, 50]	[26, 56]	35	TCGATTGT	GTGGAAAGGACGAAACACCGTTTAGGAAGTTGTGAAATAGTTTAGAGACGGTAGCTGTCGTCTCTGTGCTCTTACCTTTTTTCTGCCCTAATGCCATATTTCACAACTTCCTCGCGGTTCTATCTAGTTACGCGTTAAACCAACTAGAATTTTTTTTAATGGTATTAACATTTCTTACCTTTTTTCTATGCCATATTTCACAACTTCCTAAAGGAGCTCGATTGTCGACTGTGACTCCTATGACGCTTCT	6	2	3	3	TCTTACCTTTTTTCTGCCCTAATGCCATATTTCACAACTTCCT	30	37.2093	36.6667	38.4615	0	66.6667	6	16	11	5	0	4	#NAME?	T	A	A	A	AA	A	A	TA	T	T	T	A	G	G	A	A	G	T	T	G	T	G	A	A	A	T	A	(1, [0])	0	-32.5	-56	-6.1	-61.7	0	-38.1	0	0	GG	GG	FALSE					GCTCCTTTAGGAAGTTGTGAAATATGGCAT	18.19	99.4008	0	0	0.325468	100.362	-0.687896	0	0.805952	99.5494	-0.355388	0	0.666223	100.174	-0.839862	0	99.9416	0	0	0	98.6027	1.39729	0	0	100.045	-0.0449473	0	0.175131	101.578	-1.753	0	9458	0.449544	0.0619308	0.327538
0.502094	0	insertion_2283	GGGATTGCTTGAAAGTAGAGTATATATATTAGCTTCAGTCGTGAGTAGGAGGAGTCAGGGAATTTCTGCTTTTTCCTCATGTAATTGTCACATACCCATTGTAGCACACAGCACAGCCAATCTGTGGCTCTTGAGCTCCAGGCAGCTCAAATATATAGCTCAAATATGGCTCAGACAGCAGGGCTGCATCGCACGGCACTACATCTGAGCTGGCAGGTACCTGCCGAGCGCTCCACATTTCCAGCTCTGGAGGGAAAAAGCAAGGACATGGGGACTTCTG	GGGATTGCTTGAAAGTAGAGTATATATATTAGCTTCAGTCGTGAGTAGGAGGAGTCAGGGAATTTCTGCTTTTTCCTCATGTAATTGTCACATACCCATTGTAGCACACAGCACAGCCAATCTGTGGCTCTTGAGCTCCAGGAATTAAAAATATACAGCTCAAATATATAGCTCAAATATGGCTCAGACAGCAGGGCTGCATCGCACGGCACTACATCTGAGCTGGCAGGTACCTGCCGAGCGCTCCACATTTCCAGCTCTGGAGGGAAAAAGCAAGGACATGGGGACTTCTG	Fw	Insertion	Insertion	13	6	13	7	26	AATTAAAAATATA	-	GTCTGTGGCTCTTGAGCTCC	GCTCAAGAGCCAC	TGAGCTGTATATTTTTAATTCCTGGA	TGAGCTG	GTCTGTGGCTCTTGAGCTCCGTTTCAGAGCTATGCTGGAAACAGCATAGCAAGTTGAAATAAGGCTAGTCCGTTATCAACTTGAAAAAGTGGCACCGAGTCGGTGCTGAGCTGTATATTTTTAATTCCTGGAGCTCAAGAGCCAC	PE2-NGG	64	110	68	22	42	0	26	1	0	1	5	GCACAGCCAATCTGTGGCTCTTGAGCTCCAGGCAGCTCAAATATATAGCTCAAATATGGCTCAGACAGCAGGGCTGCATCGCACGGCACTACATCTGAG	GCACAGCCAATCTGTGGCTCTTGAGCTCCAGGAATTAAAAATATACAGCTCAAATATATAGCTCAAATATGGCTCAGACAGCAGGGCTGCATCGCACGG	[10, 29]	[13, 26]	[26, 39]	[26, 52]	32	CCGCTGTT	GTGGAAAGGACGAAACACCGTCTGTGGCTCTTGAGCTCCGTTTAGAGACGGTAGCTGTCGTCTCTGTGCTGAGCTGTATATTTTTAATTCCTGGAGCTCAAGAGCCACCGCGGTTCTATCTAGTTACGCGTTAAACCAACTAGAATTTTTTTTGCTGTCTGAGCCATATTTGAGCTATATATTTGAGCTGCCTGGAGCTCAAGAGCCACAGATTGGCCCGCTGTTCGACTGTGACTCCTATGACGCTTCT	5	2	2	2	TGAGCTGTATATTTTTAATTCCTGGAGCTCAAGAGCCAC	60	41.0256	30.7692	61.5385	0	0	12	16	8	8	0	0	#NAME?	G	C	C	T	CT	A	A	GC	T	C	T	G	T	G	G	C	T	C	T	T	G	A	G	C	T	C	C	(1, [0])	-2.2	-37.3	-66.1	-19.7	-72.5	-7.6	-44	0	-0.9	GG	GG	FALSE					GCCAATCTGTGGCTCTTGAGCTCCAGGCAG	40.85	95.926	3.57194	0	0	96.3946	3.60539	0	1.25628	91.4059	7.33784	0	0.25	99.9774	-0.227401	0	100	0	0	0	102.667	-2.66726	0	0	102.178	-2.17791	0	0	103.3	-3.2997	0	9460	2.20828	0.307814	0.472421
4.35943	0.919967	insertion_2284	AGCATTGTATCTTTCTGTAAGGGATTTCAAATCCAACATGTAACTAAACAACAACATCTTCAACAACAGCTACATCTAATTTTTATTCTTCACAAGGACTGAAGGGTAACAGTCCAAATCAAAAATGGGCACATTGATTTGGGAGAATCTAAACATATTTGTAAGCATAACTGCACTGTAATGTGCAACACGTAAATGTTGATAGCTTAAAGCAGACACTGACATTAACAGCACACATTAATGTACTCAAGTCGCATTCTAATATACTTCATTTTTAAAA	AGCATTGTATCTTTCTGTAAGGGATTTCAAATCCAACATGTAACTAAACAACAACATCTTCAACAACAGCTACATCTAATTTTTATTCTTCACAAGGACTGAAGGGTAACAGTCCAAATCAAAAATGGGCACATTGATACGATCCCTGTTGGGAGAATCTAAACATATTTGTAAGCATAACTGCACTGTAATGTGCAACACGTAAATGTTGATAGCTTAAAGCAGACACTGACATTAACAGCACACATTAATGTACTCAAGTCGCATTCTAATATACTTCATTTTTAAAA	Fw	Insertion	Insertion	10	2	13	15	27	ACGATCCCTG	-	GAAAAATGGGCACATTGATT	CAATGTGCCCATT	TTTAGATTCTCCCAACAGGGATCGTAT	TTTAGATTCTCCCAA	GAAAAATGGGCACATTGATTGTTTCAGAGCTATGCTGGAAACAGCATAGCAAGTTGAAATAAGGCTAGTCCGTTATCAACTTGAAAAAGTGGCACCGAGTCGGTGCTTTAGATTCTCCCAACAGGGATCGTATCAATGTGCCCATT	PE2-NGG	54	114	76	40	38	0	32	1	0	1	3	AGTCCAAATCAAAAATGGGCACATTGATTTGGGAGAATCTAAACATATTTGTAAGCATAACTGCACTGTAATGTGCAACACGTAAATGTTGATAGCTTA	AGTCCAAATCAAAAATGGGCACATTGATACGATCCCTGTTGGGAGAATCTAAACATATTTGTAAGCATAACTGCACTGTAATGTGCAACACGTAAATGT	[10, 29]	[13, 26]	[26, 43]	[26, 53]	28	TATGATCT	GTGGAAAGGACGAAACACCGAAAAATGGGCACATTGATTGTTTAGAGACGGTAGCTGTCGTCTCTGTGCTTTAGATTCTCCCAACAGGGATCGTATCAATGTGCCCATTCGCGGTTCTATCTAGTTACGCGTTAAACCAACTAGAATTTTTTTACAGTGCAGTTATGCTTACAAATATGTTTAGATTCTCCCAAATCAATGTGCCCATTTTTGATTTTATGATCTCGACTGTGACTCCTATGACGCTTCT	3	3	5	3	TTTAGATTCTCCCAACAGGGATCGTATCAATGTGCCCATT	35	42.5	40.7407	46.1538	0	60	7	17	11	6	0	6	#NAME?	T	T	G	A	GA	A	C	TT	A	A	A	A	A	T	G	G	G	C	A	C	A	T	T	G	A	T	T	(1, [0])	-1.6	-39.3	-61.9	-13.9	-67.6	-6.7	-41.4	-5.2	0	GG	GA	TRUE					AAATCAAAAATGGGCACATTGATTTGGGAG	-0.51	95.6406	0	0	4.21687	97.6815	-1.8984	0	3.6805	97.7677	-1.44815	0	5.18092	95.6397	-0.820614	0	99.08	0	0	0.557414	103.117	-3.67452	0	0.690608	102.69	-3.38102	0	1.51188	99.9595	-1.4714	0	9461	21.1368	7.44509	1.80179
0.33094	0.0349406	insertion_2284	AGCATTGTATCTTTCTGTAAGGGATTTCAAATCCAACATGTAACTAAACAACAACATCTTCAACAACAGCTACATCTAATTTTTATTCTTCACAAGGACTGAAGGGTAACAGTCCAAATCAAAAATGGGCACATTGATTTGGGAGAATCTAAACATATTTGTAAGCATAACTGCACTGTAATGTGCAACACGTAAATGTTGATAGCTTAAAGCAGACACTGACATTAACAGCACACATTAATGTACTCAAGTCGCATTCTAATATACTTCATTTTTAAAA	AGCATTGTATCTTTCTGTAAGGGATTTCAAATCCAACATGTAACTAAACAACAACATCTTCAACAACAGCTACATCTAATTTTTATTCTTCACAAGGACTGAAGGGTAACAGTCCAAATCAAAAATGGGCACATTGATACGATCCCTGTTGGGAGAATCTAAACATATTTGTAAGCATAACTGCACTGTAATGTGCAACACGTAAATGTTGATAGCTTAAAGCAGACACTGACATTAACAGCACACATTAATGTACTCAAGTCGCATTCTAATATACTTCATTTTTAAAA	Fw	Insertion	Insertion	10	2	13	7	19	ACGATCCCTG	-	GAAAAATGGGCACATTGATT	CAATGTGCCCATT	CTCCCAACAGGGATCGTAT	CTCCCAA	GAAAAATGGGCACATTGATTGTTTCAGAGCTATGCTGGAAACAGCATAGCAAGTTGAAATAAGGCTAGTCCGTTATCAACTTGAAAAAGTGGCACCGAGTCGGTGCCTCCCAACAGGGATCGTATCAATGTGCCCATT	PE2-NGG	54	96	58	22	38	0	32	1	0	1	2	AGTCCAAATCAAAAATGGGCACATTGATTTGGGAGAATCTAAACATATTTGTAAGCATAACTGCACTGTAATGTGCAACACGTAAATGTTGATAGCTTA	AGTCCAAATCAAAAATGGGCACATTGATACGATCCCTGTTGGGAGAATCTAAACATATTTGTAAGCATAACTGCACTGTAATGTGCAACACGTAAATGT	[10, 29]	[13, 26]	[26, 35]	[26, 45]	28	CTCACGGT	GTGGAAAGGACGAAACACCGAAAAATGGGCACATTGATTGTTTAGAGACGGTAGCTGTCGTCTCTGTGCCTCCCAACAGGGATCGTATCAATGTGCCCATTCGCGGTTCTATCTAGTTACGCGTTAAACCAACTAGAATTTTTTTTGCACATTACAGTGCAGTTATGCTTACAAATATGTTTAGATTCTCCCAAATCAATGTGCCCATTTTTGATTTCTCACGGTCGACTGTGACTCCTATGACGCTTCT	2	3	5	3	CTCCCAACAGGGATCGTATCAATGTGCCCATT	35	50	52.6316	46.1538	0	60	7	16	10	6	0	6	#NAME?	T	T	G	A	GA	G	A	TT	A	A	A	A	A	T	G	G	G	C	A	C	A	T	T	G	A	T	T	(1, [0])	-1.6	-39.3	-64.2	-13.9	-69.9	-6.7	-43.1	-5.2	0	GG	GA	TRUE					AAATCAAAAATGGGCACATTGATTTGGGAG	-0.51	99.6691	0	0	0.160256	101.932	-2.09196	0	0.832562	99.1584	0.00899454	0	0	98.5514	1.44861	0	99.3094	0.655617	0	0.104822	99.8469	0.0482359	0	0	97.5808	2.41922	0	0	100.501	-0.500603	0	9461	8.60749	1.45481	0.36913
2.31347	0.0974659	insertion_2285	GATTACATCAGTTGTCAGTGTAGTAAAGGAGCTGATAGAAAATTCCTTGGATGCCAGTGCCACAAGTATTGATGTTAAACTGGTAAGTCTTCTGTCTTACTCTTTCACTTATTACAGAAATTGGATATCAAATAAGATGTGGGGAAAATTGTTCCACTGTCAATGTATTTTTTAGGGCATAGTAGTTTTGTGGAGGGGTTTGGTATCATTTATACCTATATATTTTAACCTCAAATAAAAATGGTCCAAGATCAGTCCCCCCTAACATTTCTGAGGCTCC	GATTACATCAGTTGTCAGTGTAGTAAAGGAGCTGATAGAAAATTCCTTGGATGCCAGTGCCACAAGTATTGATGTTAAACTGGTAAGTCTTCTGTCTTACTCTTTCACTTATTACAGAAATTGGATATCAAATAAGATGTGGGGAAAATTGAGTTCCACTGTCAATGTATTTTTTAGGGCATAGTAGTTTTGTGGAGGGGTTTGGTATCATTTATACCTATATATTTTAACCTCAAATAAAAATGGTCCAAGATCAGTCCCCCCTAACATTTCTGAGGCTCC	Fw	Insertion	Insertion	2	14	13	10	26	GA	-	GTTGGATATCAAATAAGATG	CTTATTTGATATC	ACAGTGGAACTCAATTTTCCCCACAT	ACAGTGGAAC	GTTGGATATCAAATAAGATGGTTTCAGAGCTATGCTGGAAACAGCATAGCAAGTTGAAATAAGGCTAGTCCGTTATCAACTTGAAAAAGTGGCACCGAGTCGGTGCACAGTGGAACTCAATTTTCCCCACATCTTATTTGATATC	PE2-NGG	52	106	74	30	32	0	6	1	0	1	4	ATTACAGAAATTGGATATCAAATAAGATGTGGGGAAAATTGTTCCACTGTCAATGTATTTTTTAGGGCATAGTAGTTTTGTGGAGGGGTTTGGTATCAT	ATTACAGAAATTGGATATCAAATAAGATGTGGGGAAAATTGAGTTCCACTGTCAATGTATTTTTTAGGGCATAGTAGTTTTGTGGAGGGGTTTGGTATC	[10, 29]	[13, 26]	[26, 50]	[26, 52]	40	CCGAGCTC	GTGGAAAGGACGAAACACCGTTGGATATCAAATAAGATGGTTTAGAGACGGTAGCTGTCGTCTCTGTGCACAGTGGAACTCAATTTTCCCCACATCTTATTTGATATCCGCGGTTCTATCTAGTTACGCGTTAAACCAACTAGAATTTTTTTATGCCCTAAAAAATACATTGACAGTGGAACAATTTTCCCCACATCTTATTTGATATCCAATTTCTCCGAGCTCCGACTGTGACTCCTATGACGCTTCT	4	2	3	4	ACAGTGGAACTCAATTTTCCCCACATCTTATTTGATATC	30	35.8974	42.3077	23.0769	0	50	6	14	11	3	0	1	#NAME?	T	G	G	A	GA	T	C	TG	T	T	G	G	A	T	A	T	C	A	A	A	T	A	A	G	A	T	G	(1, [0])	-0.4	-32.9	-54.8	-12.8	-64.8	-4.3	-38.3	-3.8	0	GG	GG	FALSE					AGAAATTGGATATCAAATAAGATGTGGGGA	46.47	96.6529	1.03363	0	2.39852	95.3348	2.2667	0	2.46575	95.3312	2.20305	0	2.07612	99.2927	-1.36887	0	99.4603	0.442269	0	0	99.3041	0.695874	0	0.292398	101.034	-1.3264	0	0	98.0427	1.95733	0	9463	1.50352	0.108484	2.21752
0	0	insertion_2285	GATTACATCAGTTGTCAGTGTAGTAAAGGAGCTGATAGAAAATTCCTTGGATGCCAGTGCCACAAGTATTGATGTTAAACTGGTAAGTCTTCTGTCTTACTCTTTCACTTATTACAGAAATTGGATATCAAATAAGATGTGGGGAAAATTGTTCCACTGTCAATGTATTTTTTAGGGCATAGTAGTTTTGTGGAGGGGTTTGGTATCATTTATACCTATATATTTTAACCTCAAATAAAAATGGTCCAAGATCAGTCCCCCCTAACATTTCTGAGGCTCC	GATTACATCAGTTGTCAGTGTAGTAAAGGAGCTGATAGAAAATTCCTTGGATGCCAGTGCCACAAGTATTGATGTTAAACTGGTAAGTCTTCTGTCTTACTCTTTCACTTATTACAGAAATTGGATATCAAATAAGATGTGGGGAAAATTGAGTTCCACTGTCAATGTATTTTTTAGGGCATAGTAGTTTTGTGGAGGGGTTTGGTATCATTTATACCTATATATTTTAACCTCAAATAAAAATGGTCCAAGATCAGTCCCCCCTAACATTTCTGAGGCTCC	Fw	Insertion	Insertion	2	14	13	3	19	GA	-	GTTGGATATCAAATAAGATG	CTTATTTGATATC	AACTCAATTTTCCCCACAT	AAC	GTTGGATATCAAATAAGATGGTTTCAGAGCTATGCTGGAAACAGCATAGCAAGTTGAAATAAGGCTAGTCCGTTATCAACTTGAAAAAGTGGCACCGAGTCGGTGCAACTCAATTTTCCCCACATCTTATTTGATATC	PE2-NGG	52	84	52	8	32	0	6	1	0	1	4	ATTACAGAAATTGGATATCAAATAAGATGTGGGGAAAATTGTTCCACTGTCAATGTATTTTTTAGGGCATAGTAGTTTTGTGGAGGGGTTTGGTATCAT	ATTACAGAAATTGGATATCAAATAAGATGTGGGGAAAATTGAGTTCCACTGTCAATGTATTTTTTAGGGCATAGTAGTTTTGTGGAGGGGTTTGGTATC	[10, 29]	[13, 26]	[26, 43]	[26, 45]	40	GCAAACGG	GTGGAAAGGACGAAACACCGTTGGATATCAAATAAGATGGTTTAGAGACGGTAGCTGTCGTCTCTGTGCAACTCAATTTTCCCCACATCTTATTTGATATCCGCGGTTCTATCTAGTTACGCGTTAAACCAACTAGAATTTTTTTAACTACTATGCCCTAAAAAATACATTGACAGTGGAACAATTTTCCCCACATCTTATTTGATATCCAATTTCTGCAAACGGCGACTGTGACTCCTATGACGCTTCT	4	2	3	4	AACTCAATTTTCCCCACATCTTATTTGATATC	30	31.25	36.8421	23.0769	0	50	6	10	7	3	0	1	#NAME?	T	G	G	A	GA	T	C	TG	T	T	G	G	A	T	A	T	C	A	A	A	T	A	A	G	A	T	G	(1, [0])	-0.4	-32.9	-54.2	-6.1	-64.2	-0.5	-36.4	0	0	GG	GG	FALSE					AGAAATTGGATATCAAATAAGATGTGGGGA	46.47	100	0	0	0	100.361	-0.360601	0	0	103.953	-3.95257	0	0	105.134	-5.13435	0	100	0	0	0	96.6665	3.33347	0	0	102.213	-2.21329	0	0	102.205	-2.20544	0	9463	0.108515	0.0418796	0.0764063
82.7785	52.0563	insertion_2286	TGAGACCATGTGAACATCATGCAATGGATTCACTTTAAAGCAGGCTTGGGGCGGGAGTGGGGAAGAAACAAAAAGCATGTTAGAGTAGTAATATGACTTCACCCATGTCTAAAGGCCAGGTCTGATGGCCGGTCACTGGTGGGGCTGGTGGCGACTGCTGCGAGTGAGCAGGCCGATGCTGAAGGCAGGACATGGAGACACACATGGTCCACCACCATGGGCAACCCCCTTTCTCACTGCGACCCAAAGGTAATTTGCTGTGTGGTGACAACAGTGACAA	TGAGACCATGTGAACATCATGCAATGGATTCACTTTAAAGCAGGCTTGGGGCGGGAGTGGGGAAGAAACAAAAAGCATGTTAGAGTAGTAATATGACTTCACCCATGTCTAAAGGCCAGGTCTGATGGCCGGTCACTCGGATGGTGGGGCTGGTGGCGACTGCTGCGAGTGAGCAGGCCGATGCTGAAGGCAGGACATGGAGACACACATGGTCCACCACCATGGGCAACCCCCTTTCTCACTGCGACCCAAAGGTAATTTGCTGTGTGGTGACAACAGTGACAA	Fw	Insertion	Insertion	5	1	13	10	16	CGGAT	-	GTCTGATGGCCGGTCACTGG	GTGACCGGCCATC	CAGCCCCACCATCCGA	CAGCCCCACC	GTCTGATGGCCGGTCACTGGGTTTCAGAGCTATGCTGGAAACAGCATAGCAAGTTGAAATAAGGCTAGTCCGTTATCAACTTGAAAAAGTGGCACCGAGTCGGTGCCAGCCCCACCATCCGAGTGACCGGCCATC	PE2-NGG	66	98	54	36	44	0	16	1	0	1	1	AAAGGCCAGGTCTGATGGCCGGTCACTGGTGGGGCTGGTGGCGACTGCTGCGAGTGAGCAGGCCGATGCTGAAGGCAGGACATGGAGACACACATGGTC	AAAGGCCAGGTCTGATGGCCGGTCACTCGGATGGTGGGGCTGGTGGCGACTGCTGCGAGTGAGCAGGCCGATGCTGAAGGCAGGACATGGAGACACACA	[10, 29]	[13, 26]	[26, 37]	[26, 42]	27	GCGAATTT	GTGGAAAGGACGAAACACCGTCTGATGGCCGGTCACTGGGTTTAGAGACGGTAGCTGTCGTCTCTGTGCCAGCCCCACCATCCGAGTGACCGGCCATCCGCGGTTCTATCTAGTTACGCGTTAAACCAACTAGAATTTTTTTTCCTGCCTTCAGCATCGGCCTGCTCACTCGCAGCAGTCGCCACCAGCCCCACCAGTGACCGGCCATCAGACCTGGGCGAATTTCGACTGTGACTCCTATGACGCTTCT	1	2	1	4	CAGCCCCACCATCCGAGTGACCGGCCATC	65	68.9655	68.75	69.2308	0	60	13	20	11	9	0	3	#NAME?	T	G	C	T	CT	G	G	TG	T	C	T	G	A	T	G	G	C	C	G	G	T	C	A	C	T	G	G	(1, [0])	-1.6	-41.5	-68	-11.2	-74.4	-5.1	-43.1	0	0	GG	AT	TRUE					CCAGGTCTGATGGCCGGTCACTGGTGGGGC	60.19	17.2215	0	0	80.597	19.0378	0.365164	0	87.3464	17.6528	-4.99928	0	80.3922	21.8466	-2.23879	0	47.9437	0	0	57.9262	37.6486	4.42518	0	55.13	50.2625	-5.39243	0	43.1127	58.8173	-1.93002	0	9465	71.9219	52.0502	45.9053
82.4938	65.0194	insertion_2286	TGAGACCATGTGAACATCATGCAATGGATTCACTTTAAAGCAGGCTTGGGGCGGGAGTGGGGAAGAAACAAAAAGCATGTTAGAGTAGTAATATGACTTCACCCATGTCTAAAGGCCAGGTCTGATGGCCGGTCACTGGTGGGGCTGGTGGCGACTGCTGCGAGTGAGCAGGCCGATGCTGAAGGCAGGACATGGAGACACACATGGTCCACCACCATGGGCAACCCCCTTTCTCACTGCGACCCAAAGGTAATTTGCTGTGTGGTGACAACAGTGACAA	TGAGACCATGTGAACATCATGCAATGGATTCACTTTAAAGCAGGCTTGGGGCGGGAGTGGGGAAGAAACAAAAAGCATGTTAGAGTAGTAATATGACTTCACCCATGTCTAAAGGCCAGGTCTGATGGCCGGTCACTCGGATGGTGGGGCTGGTGGCGACTGCTGCGAGTGAGCAGGCCGATGCTGAAGGCAGGACATGGAGACACACATGGTCCACCACCATGGGCAACCCCCTTTCTCACTGCGACCCAAAGGTAATTTGCTGTGTGGTGACAACAGTGACAA	Fw	Insertion	Insertion	5	1	13	15	21	CGGAT	-	GTCTGATGGCCGGTCACTGG	GTGACCGGCCATC	GCCACCAGCCCCACCATCCGA	GCCACCAGCCCCACC	GTCTGATGGCCGGTCACTGGGTTTCAGAGCTATGCTGGAAACAGCATAGCAAGTTGAAATAAGGCTAGTCCGTTATCAACTTGAAAAAGTGGCACCGAGTCGGTGCGCCACCAGCCCCACCATCCGAGTGACCGGCCATC	PE2-NGG	66	116	72	54	44	0	16	1	0	1	1	AAAGGCCAGGTCTGATGGCCGGTCACTGGTGGGGCTGGTGGCGACTGCTGCGAGTGAGCAGGCCGATGCTGAAGGCAGGACATGGAGACACACATGGTC	AAAGGCCAGGTCTGATGGCCGGTCACTCGGATGGTGGGGCTGGTGGCGACTGCTGCGAGTGAGCAGGCCGATGCTGAAGGCAGGACATGGAGACACACA	[10, 29]	[13, 26]	[26, 42]	[26, 47]	27	CAGGCGCC	GTGGAAAGGACGAAACACCGTCTGATGGCCGGTCACTGGGTTTAGAGACGGTAGCTGTCGTCTCTGTGCGCCACCAGCCCCACCATCCGAGTGACCGGCCATCCGCGGTTCTATCTAGTTACGCGTTAAACCAACTAGAATTTTTTTCCTTCAGCATCGGCCTGCTCACTCGCAGCAGTCGCCACCAGCCCCACCAGTGACCGGCCATCAGACCTGGCAGGCGCCCGACTGTGACTCCTATGACGCTTCT	1	2	1	4	GCCACCAGCCCCACCATCCGAGTGACCGGCCATC	65	70.5882	71.4286	69.2308	0	60	13	24	15	9	0	3	#NAME?	T	G	C	T	CT	C	G	TG	T	C	T	G	A	T	G	G	C	C	G	G	T	C	A	C	T	G	G	(1, [0])	-1.6	-41.5	-65.5	-11.6	-71.9	-5.1	-41.1	0	0	GG	AT	TRUE					CCAGGTCTGATGGCCGGTCACTGGTGGGGC	60.19	17.5062	0	0	77.265	18.1737	4.56129	0	85.302	20.6212	-5.92321	0	84.9144	19.4392	-4.35357	0	33.9751	1.00548	0	63.981	33.0492	2.96975	0	64.5482	35.4852	-0.0333713	0	66.5289	33.391	0.0800691	0	9465	72.5626	53.2844	56.2726
0	0	insertion_2287	CGGTCAGAATTAGGACCACTGTGTGCAAGGGAATTCCCAGGCAAAGACAGATTTGGTAGACCTACTAGGCTTATGAGCTGTATTAGACTTCCACTATAGAGTGCTCTGCATGCTACAACTAAACAATGTCAAGTCTAAGTGGAGCAACTGCATTTCTGTATTTGTGTACATGTCCCAGTGCCATGGTATGAACCCATTACATCCTCTTGCAATGTATTTCCAATTAACATATCTCAGAAACGTGACAACAATGCACGGACATAAAGGTCTTGTGAAATGA	CGGTCAGAATTAGGACCACTGTGTGCAAGGGAATTCCCAGGCAAAGACAGATTTGGTAGACCTACTAGGCTTATGAGCTGTATTAGACTTCCACTATAGAGTGCTCTGCATGCTACAACTAAACAATGTCAAGTCTAAGTGGAGCAACTCCCGACTATTCATCCGCATTTCTGTATTTGTGTACATGTCCCAGTGCCATGGTATGAACCCATTACATCCTCTTGCAATGTATTTCCAATTAACATATCTCAGAAACGTGACAACAATGCACGGACATAAAGGTCTTGTGAAATGA	Fw	Insertion	Insertion	15	13	13	3	31	CCCGACTATTCATCC	-	GAAACAATGTCAAGTCTAAG	AGACTTGACATTG	TGCGGATGAATAGTCGGGAGTTGCTCCACTT	TGC	GAAACAATGTCAAGTCTAAGGTTTCAGAGCTATGCTGGAAACAGCATAGCAAGTTGAAATAAGGCTAGTCCGTTATCAACTTGAAAAAGTGGCACCGAGTCGGTGCTGCGGATGAATAGTCGGGAGTTGCTCCACTTAGACTTGACATTG	PE2-NGG	54	130	94	10	36	0	46	1	0	1	2	TGCTACAACTAAACAATGTCAAGTCTAAGTGGAGCAACTGCATTTCTGTATTTGTGTACATGTCCCAGTGCCATGGTATGAACCCATTACATCCTCTTG	TGCTACAACTAAACAATGTCAAGTCTAAGTGGAGCAACTCCCGACTATTCATCCGCATTTCTGTATTTGTGTACATGTCCCAGTGCCATGGTATGAACC	[10, 29]	[13, 26]	[26, 42]	[26, 57]	39	AGTCGATG	GTGGAAAGGACGAAACACCGAAACAATGTCAAGTCTAAGGTTTAGAGACGGTAGCTGTCGTCTCTGTGCTGCGGATGAATAGTCGGGAGTTGCTCCACTTAGACTTGACATTGCGCGGTTCTATCTAGTTACGCGTTAAACCAACTAGAATTTTTTTGGACATGTACACAAATACAGAAATGCAGTTGCTCCACTTAGACTTGACATTGTTTAGTTGAGTCGATGCGACTGTGACTCCTATGACGCTTCT	2	3	3	2	TGCGGATGAATAGTCGGGAGTTGCTCCACTTAGACTTGACATTG	35	47.7273	51.6129	38.4615	0	53.3333	7	21	16	5	0	8	#NAME?	T	G	T	A	TA	A	T	TG	A	A	A	C	A	A	T	G	T	C	A	A	G	T	C	T	A	A	G	(1, [0])	0	-35.4	-69.6	-17.9	-75.9	-8.1	-45.9	-4.4	0	GG	GG	FALSE					CAACTAAACAATGTCAAGTCTAAGTGGAGC	28.19	100	0	0	0	101.644	-1.64367	0	0	100.645	-0.645415	0	0	101.397	-1.39677	0	100	0	0	0	100.16	-0.160166	0	0	101.038	-1.03835	0	0	101.066	-1.06564	0	9467	0.476327	0.072876	0.0518771
2.43666	0	insertion_2288	TATTTATTTTAAGAAATACAATCCAGATGGTGTTGCTTTTTACAGCATAATAAATGGGAATACAAAGAAGGTGGTGGTAGTGCTTTTTATTTGTTATCTATGTGATTGCAATTCAAATAATCATTATTAGCTTCAGTCCTGGGGAAGGCTGTCCCAGAAAACCTACTCTGTTCATTTCCATTCTGCAATGCCTACAAGAAATCATAATGAGTTTTATATGATCTCGCTTTTTTAAAGCAGACTCTTAGAACCATGTCATTTCACTGGTTGCTTTTTGTTT	TATTTATTTTAAGAAATACAATCCAGATGGTGTTGCTTTTTACAGCATAATAAATGGGAATACAAAGAAGGTGGTGGTAGTGCTTTTTATTTGTTATCTATGTGATTGCAATTCAAATAATCATTATTAGCTTCAGTCCTGGGATGCACACCGGAAGGCTGTCCCAGAAAACCTACTCTGTTCATTTCCATTCTGCAATGCCTACAAGAAATCATAATGAGTTTTATATGATCTCGCTTTTTTAAAGCAGACTCTTAGAACCATGTCATTTCACTGGTTGCTTTTTGTTT	Fw	Insertion	Insertion	10	7	13	3	20	ATGCACACCG	-	GTCATTATTAGCTTCAGTCC	CTGAAGCTAATAA	TTCCGGTGTGCATCCCAGGA	TTC	GTCATTATTAGCTTCAGTCCGTTTCAGAGCTATGCTGGAAACAGCATAGCAAGTTGAAATAAGGCTAGTCCGTTATCAACTTGAAAAAGTGGCACCGAGTCGGTGCTTCCGGTGTGCATCCCAGGACTGAAGCTAATAA	PE2-NGG	56	98	64	8	34	0	32	1	0	2	2	ATTCAAATAATCATTATTAGCTTCAGTCCTGGGGAAGGCTGTCCCAGAAAACCTACTCTGTTCATTTCCATTCTGCAATGCCTACAAGAAATCATAATG	ATTCAAATAATCATTATTAGCTTCAGTCCTGGGATGCACACCGGAAGGCTGTCCCAGAAAACCTACTCTGTTCATTTCCATTCTGCAATGCCTACAAGA	[10, 29]	[13, 26]	[26, 36]	[26, 46]	33	ACCAGTCA	GTGGAAAGGACGAAACACCGTCATTATTAGCTTCAGTCCGTTTAGAGACGGTAGCTGTCGTCTCTGTGCTTCCGGTGTGCATCCCAGGACTGAAGCTAATAACGCGGTTCTATCTAGTTACGCGTTAAACCAACTAGAATTTTTTTGCAGAATGGAAATGAACAGAGTAGGTTTTCTGGGACAGCCTTCCCCAGGACTGAAGCTAATAATGATTATTACCAGTCACGACTGTGACTCCTATGACGCTTCT	2	2	2	3	TTCCGGTGTGCATCCCAGGACTGAAGCTAATAA	40	48.4848	60	30.7692	0	60	8	16	12	4	0	6	#NAME?	G	G	G	T	GT	A	G	GG	T	C	A	T	T	A	T	T	A	G	C	T	T	C	A	G	T	C	C	(2, [0, 13])	0	-34.5	-58.7	-12.6	-65.5	-3.3	-43.8	-2.8	0	GG	GG	FALSE					AATAATCATTATTAGCTTCAGTCCTGGGGA	35.52	95.2396	2.32372	0	2.79503	96.2832	0.921746	0	1.22549	91.8752	6.89932	0	3.28947	97.5604	-0.849896	0	100	0	0	0	101.582	-1.58242	0	0	98.9318	1.0682	0	0	100.028	-0.0280592	0	9468	5.16516	0.705946	0.246373
19.6448	17.7487	insertion_2288	TATTTATTTTAAGAAATACAATCCAGATGGTGTTGCTTTTTACAGCATAATAAATGGGAATACAAAGAAGGTGGTGGTAGTGCTTTTTATTTGTTATCTATGTGATTGCAATTCAAATAATCATTATTAGCTTCAGTCCTGGGGAAGGCTGTCCCAGAAAACCTACTCTGTTCATTTCCATTCTGCAATGCCTACAAGAAATCATAATGAGTTTTATATGATCTCGCTTTTTTAAAGCAGACTCTTAGAACCATGTCATTTCACTGGTTGCTTTTTGTTT	TATTTATTTTAAGAAATACAATCCAGATGGTGTTGCTTTTTACAGCATAATAAATGGGAATACAAAGAAGGTGGTGGTAGTGCTTTTTATTTGTTATCTATGTGATTGCAATTCAAATAATCATTATTAGCTTCAGTCCTGGGATGCACACCGGAAGGCTGTCCCAGAAAACCTACTCTGTTCATTTCCATTCTGCAATGCCTACAAGAAATCATAATGAGTTTTATATGATCTCGCTTTTTTAAAGCAGACTCTTAGAACCATGTCATTTCACTGGTTGCTTTTTGTTT	Fw	Insertion	Insertion	10	7	13	15	32	ATGCACACCG	-	GTCATTATTAGCTTCAGTCC	CTGAAGCTAATAA	TCTGGGACAGCCTTCCGGTGTGCATCCCAGGA	TCTGGGACAGCCTTC	GTCATTATTAGCTTCAGTCCGTTTCAGAGCTATGCTGGAAACAGCATAGCAAGTTGAAATAAGGCTAGTCCGTTATCAACTTGAAAAAGTGGCACCGAGTCGGTGCTCTGGGACAGCCTTCCGGTGTGCATCCCAGGACTGAAGCTAATAA	PE2-NGG	56	138	104	48	34	0	32	1	0	1	2	ATTCAAATAATCATTATTAGCTTCAGTCCTGGGGAAGGCTGTCCCAGAAAACCTACTCTGTTCATTTCCATTCTGCAATGCCTACAAGAAATCATAATG	ATTCAAATAATCATTATTAGCTTCAGTCCTGGGATGCACACCGGAAGGCTGTCCCAGAAAACCTACTCTGTTCATTTCCATTCTGCAATGCCTACAAGA	[10, 29]	[13, 26]	[26, 48]	[26, 58]	33	ATGTGAGG	GTGGAAAGGACGAAACACCGTCATTATTAGCTTCAGTCCGTTTAGAGACGGTAGCTGTCGTCTCTGTGCTCTGGGACAGCCTTCCGGTGTGCATCCCAGGACTGAAGCTAATAACGCGGTTCTATCTAGTTACGCGTTAAACCAACTAGAATTTTTTTTGAACAGAGTAGGTTTTCTGGGACAGCCTTCCCCAGGACTGAAGCTAATAATGATTATTATGTGAGGCGACTGTGACTCCTATGACGCTTCT	2	3	2	3	TCTGGGACAGCCTTCCGGTGTGCATCCCAGGACTGAAGCTAATAA	40	53.3333	62.5	30.7692	0	60	8	24	20	4	0	6	#NAME?	G	G	G	T	GT	A	A	GG	T	C	A	T	T	A	T	T	A	G	C	T	T	C	A	G	T	C	C	(1, [0])	0	-34.5	-69.2	-21.6	-76	-12.3	-52.5	-12.3	0	GG	GG	FALSE					AATAATCATTATTAGCTTCAGTCCTGGGGA	35.52	80.3552	0	0	12.406	96.7303	-9.13633	0	27.7628	76.8721	-4.63488	0	18.7654	79.0301	2.20449	0	79.8964	2.35489	0	22.1818	77.5885	0.229719	0	16.7785	82.993	0.228446	0	14.2857	79.1078	6.60649	0	9468	46.546	14.5378	12.8938
10.7636	7.62199	insertion_2290	TTCCCAGTGGAATATTTTGGCACAGTGATGACTATTCATCTGTTGAGCATAACGCTGGGATAGTCATTAGTGTGAATCAGTGTTGAGAGCATGAAGTCAAAAGCAAAATGATGAACTTTGCGCTGAAGACTCTGAGCTCTGGAAATTAACAGGCCTTCTGTTTAAGAATACATTGAGATCAATCATGGATGACTTTCCCTTGAGTTATTAATTTTCTAATATTTTCTGAATTCTCTTACTATGTATAAAAAAGAAAAGCAGCTCTGTTTTCTTTCGCATG	TTCCCAGTGGAATATTTTGGCACAGTGATGACTATTCATCTGTTGAGCATAACGCTGGGATAGTCATTAGTGTGAATCAGTGTTGAGAGCATGAAGTCAAAAGCAAAATGATGAACTTTGCGCTGAAGACTCTGAGCTCCACAAGTGGAAATTAACAGGCCTTCTGTTTAAGAATACATTGAGATCAATCATGGATGACTTTCCCTTGAGTTATTAATTTTCTAATATTTTCTGAATTCTCTTACTATGTATAAAAAAGAAAAGCAGCTCTGTTTTCTTTCGCATG	Fw	Insertion	Insertion	6	3	13	7	16	CACAAG	-	GCGCTGAAGACTCTGAGCTC	CTCAGAGTCTTCA	ATTTCCACTTGTGGAG	ATTTCCA	GCGCTGAAGACTCTGAGCTCGTTTCAGAGCTATGCTGGAAACAGCATAGCAAGTTGAAATAAGGCTAGTCCGTTATCAACTTGAAAAAGTGGCACCGAGTCGGTGCATTTCCACTTGTGGAGCTCAGAGTCTTCA	PE2-NGG	64	84	46	18	38	0	18	1	0	1	3	ATGAACTTTGCGCTGAAGACTCTGAGCTCTGGAAATTAACAGGCCTTCTGTTTAAGAATACATTGAGATCAATCATGGATGACTTTCCCTTGAGTTATT	ATGAACTTTGCGCTGAAGACTCTGAGCTCCACAAGTGGAAATTAACAGGCCTTCTGTTTAAGAATACATTGAGATCAATCATGGATGACTTTCCCTTGA	[10, 29]	[13, 26]	[26, 36]	[26, 42]	29	CGTCATAT	GTGGAAAGGACGAAACACCGCGCTGAAGACTCTGAGCTCGTTTAGAGACGGTAGCTGTCGTCTCTGTGCATTTCCACTTGTGGAGCTCAGAGTCTTCACGCGGTTCTATCTAGTTACGCGTTAAACCAACTAGAATTTTTTTATCCATGATTGATCTCAATGTATTCTTAAACAGAAGGCCTGTTAATTTCCAGAGCTCAGAGTCTTCAGCGCAAAGCGTCATATCGACTGTGACTCCTATGACGCTTCT	3	2	2	2	ATTTCCACTTGTGGAGCTCAGAGTCTTCA	60	44.8276	43.75	46.1538	0	50	12	13	7	6	0	3	#NAME?	C	T	G	C	GC	T	T	CT	C	G	C	T	G	A	A	G	A	C	T	C	T	G	A	G	C	T	C	(1, [0])	-2.7	-39.2	-62.9	-12.4	-74.1	-3.1	-38.2	-2.8	0	GG	AC	TRUE					CTTTGCGCTGAAGACTCTGAGCTCTGGAAA	56.62	84.8097	4.42674	0	12.0915	84.5146	3.3939	0	9.45946	88.3297	2.2108	0	10.7399	81.5846	7.67553	0	90.938	1.43997	0	3.22581	98.6117	-1.83754	0	11.7647	85.1446	3.09073	0	7.87546	89.0578	3.06672	0	9470	38.5923	24.6823	27.2635
47.0512	33.1123	insertion_2290	TTCCCAGTGGAATATTTTGGCACAGTGATGACTATTCATCTGTTGAGCATAACGCTGGGATAGTCATTAGTGTGAATCAGTGTTGAGAGCATGAAGTCAAAAGCAAAATGATGAACTTTGCGCTGAAGACTCTGAGCTCTGGAAATTAACAGGCCTTCTGTTTAAGAATACATTGAGATCAATCATGGATGACTTTCCCTTGAGTTATTAATTTTCTAATATTTTCTGAATTCTCTTACTATGTATAAAAAAGAAAAGCAGCTCTGTTTTCTTTCGCATG	TTCCCAGTGGAATATTTTGGCACAGTGATGACTATTCATCTGTTGAGCATAACGCTGGGATAGTCATTAGTGTGAATCAGTGTTGAGAGCATGAAGTCAAAAGCAAAATGATGAACTTTGCGCTGAAGACTCTGAGCTCCACAAGTGGAAATTAACAGGCCTTCTGTTTAAGAATACATTGAGATCAATCATGGATGACTTTCCCTTGAGTTATTAATTTTCTAATATTTTCTGAATTCTCTTACTATGTATAAAAAAGAAAAGCAGCTCTGTTTTCTTTCGCATG	Fw	Insertion	Insertion	6	3	13	15	24	CACAAG	-	GCGCTGAAGACTCTGAGCTC	CTCAGAGTCTTCA	GCCTGTTAATTTCCACTTGTGGAG	GCCTGTTAATTTCCA	GCGCTGAAGACTCTGAGCTCGTTTCAGAGCTATGCTGGAAACAGCATAGCAAGTTGAAATAAGGCTAGTCCGTTATCAACTTGAAAAAGTGGCACCGAGTCGGTGCGCCTGTTAATTTCCACTTGTGGAGCTCAGAGTCTTCA	PE2-NGG	64	108	70	42	38	0	18	1	0	1	3	ATGAACTTTGCGCTGAAGACTCTGAGCTCTGGAAATTAACAGGCCTTCTGTTTAAGAATACATTGAGATCAATCATGGATGACTTTCCCTTGAGTTATT	ATGAACTTTGCGCTGAAGACTCTGAGCTCCACAAGTGGAAATTAACAGGCCTTCTGTTTAAGAATACATTGAGATCAATCATGGATGACTTTCCCTTGA	[10, 29]	[13, 26]	[26, 44]	[26, 50]	29	TGGGTCGG	GTGGAAAGGACGAAACACCGCGCTGAAGACTCTGAGCTCGTTTAGAGACGGTAGCTGTCGTCTCTGTGCGCCTGTTAATTTCCACTTGTGGAGCTCAGAGTCTTCACGCGGTTCTATCTAGTTACGCGTTAAACCAACTAGAATTTTTTTTTGATCTCAATGTATTCTTAAACAGAAGGCCTGTTAATTTCCAGAGCTCAGAGTCTTCAGCGCAAAGTGGGTCGGCGACTGTGACTCCTATGACGCTTCT	3	2	2	2	GCCTGTTAATTTCCACTTGTGGAGCTCAGAGTCTTCA	60	45.9459	45.8333	46.1538	0	50	12	17	11	6	0	3	#NAME?	C	T	G	C	GC	C	C	CT	C	G	C	T	G	A	A	G	A	C	T	C	T	G	A	G	C	T	C	(1, [0])	-2.7	-39.2	-63.4	-12.4	-74.6	-4.7	-39.9	-2.8	0	GG	AC	TRUE					CTTTGCGCTGAAGACTCTGAGCTCTGGAAA	56.62	52.9488	0	0	50	51.7269	-1.72687	0	47.3118	52.997	-0.30879	0	43.8416	56.2658	-0.107425	0	62.7497	4.138	0	36.3636	60.7786	2.85778	0	33.8983	65.0878	1.01391	0	29.0749	62.3828	8.54231	0	9470	50.336	24.3091	51.5109
0	0	insertion_2291	CCTAGAAAGAAAATAGTGCTGCCTGGGATGGCCAATTCAGCTGCTGGAGCACACATCCACATTTAAGATTACGAACAATCCCACTGAAGTCCATAAGGTCAATCACACGAAAAAGTTGGCCAAATGCTATGTATATGTTTGGCTCAACATAGTCTCTCTCAGGTGGCCAAACACATACCTAACCTTTCTAGGTTCATGCCTGTAGTCTATAAATAACAATTCAAGGTAATTAGTCACTTAATGATATTTTGTTTTATATTTCCTATGATGGCATGGCTTA	CCTAGAAAGAAAATAGTGCTGCCTGGGATGGCCAATTCAGCTGCTGGAGCACACATCCACATTTAAGATTACGAACAATCCCACTGAAGTCCATAAGGTCAATCACACGAAAAAGTTGGCCAAATGCTATGTATATGTTTGGCTTTCCCAACAACATAGTCTCTCTCAGGTGGCCAAACACATACCTAACCTTTCTAGGTTCATGCCTGTAGTCTATAAATAACAATTCAAGGTAATTAGTCACTTAATGATATTTTGTTTTATATTTCCTATGATGGCATGGCTTA	Fw	Insertion	Insertion	7	8	13	3	18	TTCCCAA	-	GCAAATGCTATGTATATGTT	ATATACATAGCAT	TTGTTGGGAAAGCCAAAC	TTG	GCAAATGCTATGTATATGTTGTTTCAGAGCTATGCTGGAAACAGCATAGCAAGTTGAAATAAGGCTAGTCCGTTATCAACTTGAAAAAGTGGCACCGAGTCGGTGCTTGTTGGGAAAGCCAAACATATACATAGCAT	PE2-NGG	52	84	52	8	32	0	20	1	0	1	2	AAAAGTTGGCCAAATGCTATGTATATGTTTGGCTCAACATAGTCTCTCTCAGGTGGCCAAACACATACCTAACCTTTCTAGGTTCATGCCTGTAGTCTA	AAAAGTTGGCCAAATGCTATGTATATGTTTGGCTTTCCCAACAACATAGTCTCTCTCAGGTGGCCAAACACATACCTAACCTTTCTAGGTTCATGCCTG	[10, 29]	[13, 26]	[26, 37]	[26, 44]	34	CGCGTAAC	GTGGAAAGGACGAAACACCGCAAATGCTATGTATATGTTGTTTAGAGACGGTAGCTGTCGTCTCTGTGCTTGTTGGGAAAGCCAAACATATACATAGCATCGCGGTTCTATCTAGTTACGCGTTAAACCAACTAGAATTTTTTTGAAAGGTTAGGTATGTGTTTGGCCACCTGAGAGAGACTATGTTGAGCCAAACATATACATAGCATTTGGCCAACGCGTAACCGACTGTGACTCCTATGACGCTTCT	2	3	3	2	TTGTTGGGAAAGCCAAACATATACATAGCAT	30	35.4839	44.4444	23.0769	0	42.8571	6	11	8	3	0	3	#NAME?	T	C	T	G	TG	A	C	TC	C	A	A	A	T	G	C	T	A	T	G	T	A	T	A	T	G	T	T	(1, [0])	-1.5	-32.7	-58.4	-9.2	-65.6	-3.6	-39.1	-3.1	0	GG	GG	FALSE					TTGGCCAAATGCTATGTATATGTTTGGCTC	20.88	97.0597	2.94026	0	0	96.9495	3.0505	0	0	99.4275	0.572472	0	0	94.8022	5.19782	0	96.184	3.816	0	0	90.142	9.85799	0	0	100.44	-0.439969	0	0	97.97	2.02999	0	9472	0.965093	0.173901	0.0602724
3.5102	0.111297	insertion_2291	CCTAGAAAGAAAATAGTGCTGCCTGGGATGGCCAATTCAGCTGCTGGAGCACACATCCACATTTAAGATTACGAACAATCCCACTGAAGTCCATAAGGTCAATCACACGAAAAAGTTGGCCAAATGCTATGTATATGTTTGGCTCAACATAGTCTCTCTCAGGTGGCCAAACACATACCTAACCTTTCTAGGTTCATGCCTGTAGTCTATAAATAACAATTCAAGGTAATTAGTCACTTAATGATATTTTGTTTTATATTTCCTATGATGGCATGGCTTA	CCTAGAAAGAAAATAGTGCTGCCTGGGATGGCCAATTCAGCTGCTGGAGCACACATCCACATTTAAGATTACGAACAATCCCACTGAAGTCCATAAGGTCAATCACACGAAAAAGTTGGCCAAATGCTATGTATATGTTTGGCTTTCCCAACAACATAGTCTCTCTCAGGTGGCCAAACACATACCTAACCTTTCTAGGTTCATGCCTGTAGTCTATAAATAACAATTCAAGGTAATTAGTCACTTAATGATATTTTGTTTTATATTTCCTATGATGGCATGGCTTA	Fw	Insertion	Insertion	7	8	13	15	30	TTCCCAA	-	GCAAATGCTATGTATATGTT	ATATACATAGCAT	AGAGAGACTATGTTGTTGGGAAAGCCAAAC	AGAGAGACTATGTTG	GCAAATGCTATGTATATGTTGTTTCAGAGCTATGCTGGAAACAGCATAGCAAGTTGAAATAAGGCTAGTCCGTTATCAACTTGAAAAAGTGGCACCGAGTCGGTGCAGAGAGACTATGTTGTTGGGAAAGCCAAACATATACATAGCAT	PE2-NGG	52	118	86	42	32	0	20	1	0	1	2	AAAAGTTGGCCAAATGCTATGTATATGTTTGGCTCAACATAGTCTCTCTCAGGTGGCCAAACACATACCTAACCTTTCTAGGTTCATGCCTGTAGTCTA	AAAAGTTGGCCAAATGCTATGTATATGTTTGGCTTTCCCAACAACATAGTCTCTCTCAGGTGGCCAAACACATACCTAACCTTTCTAGGTTCATGCCTG	[10, 29]	[13, 26]	[26, 49]	[26, 56]	34	TGAACACA	GTGGAAAGGACGAAACACCGCAAATGCTATGTATATGTTGTTTAGAGACGGTAGCTGTCGTCTCTGTGCAGAGAGACTATGTTGTTGGGAAAGCCAAACATATACATAGCATCGCGGTTCTATCTAGTTACGCGTTAAACCAACTAGAATTTTTTTATGTGTTTGGCCACCTGAGAGAGACTATGTTGAGCCAAACATATACATAGCATTTGGCCAATGAACACACGACTGTGACTCCTATGACGCTTCT	2	3	3	2	AGAGAGACTATGTTGTTGGGAAAGCCAAACATATACATAGCAT	30	37.2093	43.3333	23.0769	0	42.8571	6	16	13	3	0	3	#NAME?	T	C	T	G	TG	T	C	TC	C	A	A	A	T	G	C	T	A	T	G	T	A	T	A	T	G	T	T	(1, [0])	-1.5	-32.7	-60.9	-16.1	-68.1	-9	-41.6	-3.1	0	GG	GG	FALSE					TTGGCCAAATGCTATGTATATGTTTGGCTC	20.88	96.4898	0	0	2.43902	99.6979	-2.13696	0	5.63758	95.2058	-0.843364	0	2.45399	97.5116	0.0344527	0	99.8887	0	0	0.33389	99.8708	-0.204661	0	0	101.17	-1.16986	0	0	99.3814	0.61856	0	9472	26.6327	5.37282	5.92647
0.310992	0	insertion_2292	TGACTGATGCAGTAAACAGATGGCGCTGGGCATTGCCACAGGGCTAAGACTGAGAGGAGTTCAGTGATAAGGAAATGGCAATACTCTAGCAGAAGCAAAGTGCAGCCTAAATTGCAAACACCTTTTCTGCAAGATGTATTGGGAAGAGATGTATGTCTGCCTGCGGAAAGCTAGAGCTGGCGTCTTGTACTACTGTCCACACAGTAGCCACAAGCAAGAAATCAGAGAAGTCTGTAAGAAAGGGAAGGATGAGGGAGGAATGGTCACAGCAGGGGCTGAA	TGACTGATGCAGTAAACAGATGGCGCTGGGCATTGCCACAGGGCTAAGACTGAGAGGAGTTCAGTGATAAGGAAATGGCAATACTCTAGCAGAAGCAAAGTGCAGCCTAAATTGCAAACACCTTTTCTGCAAGATGGCGGCGTATTGGGAAGAGATGTATGTCTGCCTGCGGAAAGCTAGAGCTGGCGTCTTGTACTACTGTCCACACAGTAGCCACAAGCAAGAAATCAGAGAAGTCTGTAAGAAAGGGAAGGATGAGGGAGGAATGGTCACAGCAGGGGCTGAA	Fw	Insertion	Insertion	6	0	13	3	9	GCGGCG	-	GCCTTTTCTGCAAGATGTAT	CATCTTGCAGAAA	ATACGCCGC	ATA	GCCTTTTCTGCAAGATGTATGTTTCAGAGCTATGCTGGAAACAGCATAGCAAGTTGAAATAAGGCTAGTCCGTTATCAACTTGAAAAAGTGGCACCGAGTCGGTGCATACGCCGCCATCTTGCAGAAA	PE2-NGG	56	66	30	6	36	0	24	1	0	2	4	ATTGCAAACACCTTTTCTGCAAGATGTATTGGGAAGAGATGTATGTCTGCCTGCGGAAAGCTAGAGCTGGCGTCTTGTACTACTGTCCACACAGTAGCC	ATTGCAAACACCTTTTCTGCAAGATGGCGGCGTATTGGGAAGAGATGTATGTCTGCCTGCGGAAAGCTAGAGCTGGCGTCTTGTACTACTGTCCACACA	[10, 29]	[13, 26]	[26, 29]	[26, 35]	26	GGGTCTTG	GTGGAAAGGACGAAACACCGCCTTTTCTGCAAGATGTATGTTTAGAGACGGTAGCTGTCGTCTCTGTGCATACGCCGCCATCTTGCAGAAACGCGGTTCTATCTAGTTACGCGTTAAACCAACTAGAATTTTTTTGACAGTAGTACAAGACGCCAGCTCTAGCTTTCCGCAGGCAGACATACATCTCTTCCCAATACATCTTGCAGAAAAGGTGTTTGGGTCTTGCGACTGTGACTCCTATGACGCTTCT	4	1	3	2	ATACGCCGCCATCTTGCAGAAA	40	50	66.6667	38.4615	0	100	8	11	6	5	0	6	#NAME?	G	T	G	T	GT	T	T	GT	C	C	T	T	T	T	C	T	G	C	A	A	G	A	T	G	T	A	T	(2, [0, 15])	0	-34.4	-51.7	-11.9	-59.3	-0.3	-34.3	0	0	GG	CG	TRUE					AAACACCTTTTCTGCAAGATGTATTGGGAA	4.28	99.689	0	0	0	99.0409	0.959068	0	0.52356	99.3466	0.12983	0	0.409417	102.299	-2.708	0	98.7662	1.23376	0	0	101.801	-1.80098	0	0	91.9504	8.04964	0	0	102.547	-2.54739	0	9474	1.36788	0.276917	0.0921083
29.8587	20.1937	insertion_2292	TGACTGATGCAGTAAACAGATGGCGCTGGGCATTGCCACAGGGCTAAGACTGAGAGGAGTTCAGTGATAAGGAAATGGCAATACTCTAGCAGAAGCAAAGTGCAGCCTAAATTGCAAACACCTTTTCTGCAAGATGTATTGGGAAGAGATGTATGTCTGCCTGCGGAAAGCTAGAGCTGGCGTCTTGTACTACTGTCCACACAGTAGCCACAAGCAAGAAATCAGAGAAGTCTGTAAGAAAGGGAAGGATGAGGGAGGAATGGTCACAGCAGGGGCTGAA	TGACTGATGCAGTAAACAGATGGCGCTGGGCATTGCCACAGGGCTAAGACTGAGAGGAGTTCAGTGATAAGGAAATGGCAATACTCTAGCAGAAGCAAAGTGCAGCCTAAATTGCAAACACCTTTTCTGCAAGATGGCGGCGTATTGGGAAGAGATGTATGTCTGCCTGCGGAAAGCTAGAGCTGGCGTCTTGTACTACTGTCCACACAGTAGCCACAAGCAAGAAATCAGAGAAGTCTGTAAGAAAGGGAAGGATGAGGGAGGAATGGTCACAGCAGGGGCTGAA	Fw	Insertion	Insertion	6	0	13	7	13	GCGGCG	-	GCCTTTTCTGCAAGATGTAT	CATCTTGCAGAAA	CCCAATACGCCGC	CCCAATA	GCCTTTTCTGCAAGATGTATGTTTCAGAGCTATGCTGGAAACAGCATAGCAAGTTGAAATAAGGCTAGTCCGTTATCAACTTGAAAAAGTGGCACCGAGTCGGTGCCCCAATACGCCGCCATCTTGCAGAAA	PE2-NGG	56	80	44	20	36	0	24	1	0	1	4	ATTGCAAACACCTTTTCTGCAAGATGTATTGGGAAGAGATGTATGTCTGCCTGCGGAAAGCTAGAGCTGGCGTCTTGTACTACTGTCCACACAGTAGCC	ATTGCAAACACCTTTTCTGCAAGATGGCGGCGTATTGGGAAGAGATGTATGTCTGCCTGCGGAAAGCTAGAGCTGGCGTCTTGTACTACTGTCCACACA	[10, 29]	[13, 26]	[26, 33]	[26, 39]	26	ACGGCCAG	GTGGAAAGGACGAAACACCGCCTTTTCTGCAAGATGTATGTTTAGAGACGGTAGCTGTCGTCTCTGTGCCCCAATACGCCGCCATCTTGCAGAAACGCGGTTCTATCTAGTTACGCGTTAAACCAACTAGAATTTTTTTGTAGTACAAGACGCCAGCTCTAGCTTTCCGCAGGCAGACATACATCTCTTCCCAATACATCTTGCAGAAAAGGTGTTTACGGCCAGCGACTGTGACTCCTATGACGCTTCT	4	1	3	3	CCCAATACGCCGCCATCTTGCAGAAA	40	53.8462	69.2308	38.4615	0	100	8	14	9	5	0	6	#NAME?	G	T	G	T	GT	G	A	GT	C	C	T	T	T	T	C	T	G	C	A	A	G	A	T	G	T	A	T	(1, [0])	0	-34.4	-54.4	-11.9	-62	-0.3	-37	0	0	GG	CG	TRUE					AAACACCTTTTCTGCAAGATGTATTGGGAA	4.28	69.4677	0.673547	0	31.4607	64.3945	4.14478	0	28.0802	70.9119	1.00788	0	30.0353	73.0967	-3.13202	0	79.8063	0	0	20.1923	83.9779	-4.17017	0	19.4529	84.239	-3.69186	0	20.936	81.5419	-2.47785	0	9474	12.8698	7.15961	1.77431
0.533333	0	insertion_2293	GAGATCTTGTTCCATATGTAGTACCTAATACTAGTAAATAAAAATATTTATTCCTGTTTTCATTTTTTCACTGTCTCTCTCCAGTATTTCGTAGACTATTTTTATTGCTTTGTTATACTTAGCTACTAAATGACCCCAATGGTTATTTGAGAATTAAAGGAGGTATTAAAGTGTTTCTGAATCCTAGAAAGCAACTCTGTAAACCAGGCTTGTTAATGGGACACGCGGCAGCATATGGTGTTGATGCTTTGGAGAGGAGAAAACTAATCTTAAACCATCT	GAGATCTTGTTCCATATGTAGTACCTAATACTAGTAAATAAAAATATTTATTCCTGTTTTCATTTTTTCACTGTCTCTCTCCAGTATTTCGTAGACTATTTTTATTGCTTTGTTATACTTAGCTACTAAATGACCCCAATGGTTAAGCCGTCCATTTGAGAATTAAAGGAGGTATTAAAGTGTTTCTGAATCCTAGAAAGCAACTCTGTAAACCAGGCTTGTTAATGGGACACGCGGCAGCATATGGTGTTGATGCTTTGGAGAGGAGAAAACTAATCTTAAACCATCT	Fw	Insertion	Insertion	9	8	13	3	20	AAGCCGTCC	-	GAGCTACTAAATGACCCCAA	GGGTCATTTAGTA	AATGGACGGCTTAACCATTG	AAT	GAGCTACTAAATGACCCCAAGTTTCAGAGCTATGCTGGAAACAGCATAGCAAGTTGAAATAAGGCTAGTCCGTTATCAACTTGAAAAAGTGGCACCGAGTCGGTGCAATGGACGGCTTAACCATTGGGGTCATTTAGTA	PE2-NGG	58	94	58	6	36	0	30	1	0	2	3	TGTTATACTTAGCTACTAAATGACCCCAATGGTTATTTGAGAATTAAAGGAGGTATTAAAGTGTTTCTGAATCCTAGAAAGCAACTCTGTAAACCAGGC	TGTTATACTTAGCTACTAAATGACCCCAATGGTTAAGCCGTCCATTTGAGAATTAAAGGAGGTATTAAAGTGTTTCTGAATCCTAGAAAGCAACTCTGT	[10, 29]	[13, 26]	[26, 37]	[26, 46]	34	GTCGACAG	GTGGAAAGGACGAAACACCGAGCTACTAAATGACCCCAAGTTTAGAGACGGTAGCTGTCGTCTCTGTGCAATGGACGGCTTAACCATTGGGGTCATTTAGTACGCGGTTCTATCTAGTTACGCGTTAAACCAACTAGAATTTTTTTTAGGATTCAGAAACACTTTAATACCTCCTTTAATTCTCAAATAACCATTGGGGTCATTTAGTAGCTAAGTAGTCGACAGCGACTGTGACTCCTATGACGCTTCT	3	4	3	4	AATGGACGGCTTAACCATTGGGGTCATTTAGTA	45	42.4242	45	38.4615	0	66.6667	9	14	9	5	0	6	#NAME?	T	A	C	C	CC	T	T	TA	A	G	C	T	A	C	T	A	A	A	T	G	A	C	C	C	C	A	A	(2, [0, 8])	0	-34.3	-65.7	-12.2	-74.1	-3.6	-44.1	-2.3	0	GG	GG	FALSE					TACTTAGCTACTAAATGACCCCAATGGTTA	55.87	97.9924	1.47429	0	0	100.063	-0.0625171	0	0	98.1709	1.82913	0	1.6	95.7437	2.65625	0	100	0	0	0	97.0707	2.92931	0	0	104.791	-4.79128	0	0	103.858	-3.85812	0	9476	0.879086	0.156409	0.107425
