## Supplementary Table 1 for "Predicting prime editing efficiency across diverse edit types and chromatin contexts with machine learning" (part 18 of 63)

### Sheet: Library_Diverse_Editing_Results (continued)
HEKaverageedited	K562averageedited	Name	Original_Sequence	Edited-Sequences	Target-Strand	Mutation_Type	Correction_Type	Correction_Length	Editing_Position	PBSlength	RToverhanglength	RTlength	EditedAllele	OriginalAllele	spacer	PBS	RTT	RTToverhang	pegRNA	Editor_Variant	spacermt	extensionmt	RTmt	RTToverhangmt	PBSmt	original_base_mt	edited_base_mt	original_base_mt_nan	edited_base_mt_nan	RTToverhangmatches	PolyT_Proto_Extension	wide_initial_target	wide_mutated_target	protospacerlocation_only_initial	PBSlocation	RT_initial_location	RT_mutated_location	deepeditposition	barcode	final_library_diverse_oligo	polytvalues	polygvalues	polyavalues	polycvalues	Extension_seq	Spacer_GC_content	Extension_GC_content	RT_GC_content	PBS_GC_content	original_GC_content	edited_GC_content	Spacer_GC_count	Extension_GC_count	RT_GC_count	PBS_GC_count	original_GC_count	edited_GC_count	beforeafteredit	basebefore	baseafter	nickbasebefore	nickbaseafter	nickbasebeforeafter	flapbasebefore	flapbaseafter	basebeforeafter	spacerbase_1	spacerbase_2	spacerbase_3	spacerbase_4	spacerbase_5	spacerbase_6	spacerbase_7	spacerbase_8	spacerbase_9	spacerbase_10	spacerbase_11	spacerbase_12	spacerbase_13	spacerbase_14	spacerbase_15	spacerbase_16	spacerbase_17	spacerbase_18	spacerbase_19	RToverhangmatches_detailed	MFE_protospacer	MFE_protospacer_scaffold	MFE_protospacer_extension_scaffold	MFE_extension_tevopreQ1	MFE_protospacer_extension_scaffold_tevopreQ1	MFE_extension	MFE_extension_scaffold	MFE_rt	MFE_pbs	PAMbefore	PAMafter	PAMchange	deepeditposition_intermediate_individual	deepeditposition_first	deepeditposition_last	distance_deepeditpositions	deepcas9input	deepcas9	HEKaverageunedited	HEKaverageunintended	HEKaverageintermediate	HEK_PE2_1_percentageedited_corrected_individual	HEK_PE2_1_percentageunedited_corrected_individual	HEK_PE2_1_percentageunintended_corrected_individual	HEK_PE2_1_percentageintermediate_corrected_individual	HEK_PE2_2_percentageedited_corrected_individual	HEK_PE2_2_percentageunedited_corrected_individual	HEK_PE2_2_percentageunintended_corrected_individual	HEK_PE2_2_percentageintermediate_corrected_individual	HEK_PE2_3_percentageedited_corrected_individual	HEK_PE2_3_percentageunedited_corrected_individual	HEK_PE2_3_percentageunintended_corrected_individual	HEK_PE2_3_percentageintermediate_corrected_individual	K562averageunedited	K562averageunintended	K562averageintermediate	K562_PE2_1_percentageedited_corrected_individual	K562_PE2_1_percentageunedited_corrected_individual	K562_PE2_1_percentageunintended_corrected_individual	K562_PE2_1_percentageintermediate_corrected_individual	K562_PE2_2_percentageedited_corrected_individual	K562_PE2_2_percentageunedited_corrected_individual	K562_PE2_2_percentageunintended_corrected_individual	K562_PE2_2_percentageintermediate_corrected_individual	K562_PE2_3_percentageedited_corrected_individual	K562_PE2_3_percentageunedited_corrected_individual	K562_PE2_3_percentageunintended_corrected_individual	K562_PE2_3_percentageintermediate_corrected_individual	group	PRIDICT2.0 HEK293T	PRIDICT2.0 K562	PRIDICT_score
69.9821	4.23802	insertion_2294	AATGGCACATTCCTACCACGAGAAAACCCTCCCTCCCTGCTGGGAAATGTTGAAGTCAGGCGTAAAAGTTCTGTGTCTCTCTATAGAGAAAATTTATATCCGAAATGACAGCTATGACTACACCTTTGAGATAGCTTTCAGGGAAGGAAATAGAGTGCACCTGGGTGTCAGTGCATGAAATAGCGTGAGAAATGGATAGTGTTATTAATACAAGGTCCTAAATACTTTTAATGGGAAGAAAAATTTACAGTCCATGTATGCGTGTTTCACTTTATTATAA	AATGGCACATTCCTACCACGAGAAAACCCTCCCTCCCTGCTGGGAAATGTTGAAGTCAGGCGTAAAAGTTCTGTGTCTCTCTATAGAGAAAATTTATATCCGAAATGACAGCTATGACTACACCTTTGAGATAGCTTTCAGGGAAGGCGGAAATAGAGTGCACCTGGGTGTCAGTGCATGAAATAGCGTGAGAAATGGATAGTGTTATTAATACAAGGTCCTAAATACTTTTAATGGGAAGAAAAATTTACAGTCCATGTATGCGTGTTTCACTTTATTATAA	Fw	Insertion	Insertion	3	11	13	15	29	CGG	-	GCACCTTTGAGATAGCTTTC	AGCTATCTCAAAG	AGGTGCACTCTATTTCCGCCTTCCCTGAA	AGGTGCACTCTATTT	GCACCTTTGAGATAGCTTTCGTTTCAGAGCTATGCTGGAAACAGCATAGCAAGTTGAAATAAGGCTAGTCCGTTATCAACTTGAAAAAGTGGCACCGAGTCGGTGCAGGTGCACTCTATTTCCGCCTTCCCTGAAAGCTATCTCAAAG	PE2-NGG	58	124	88	42	36	0	12	1	0	1	3	GCTATGACTACACCTTTGAGATAGCTTTCAGGGAAGGAAATAGAGTGCACCTGGGTGTCAGTGCATGAAATAGCGTGAGAAATGGATAGTGTTATTAAT	GCTATGACTACACCTTTGAGATAGCTTTCAGGGAAGGCGGAAATAGAGTGCACCTGGGTGTCAGTGCATGAAATAGCGTGAGAAATGGATAGTGTTATT	[10, 29]	[13, 26]	[26, 52]	[26, 55]	37	CCAATGCC	GTGGAAAGGACGAAACACCGCACCTTTGAGATAGCTTTCGTTTAGAGACGGTAGCTGTCGTCTCTGTGCAGGTGCACTCTATTTCCGCCTTCCCTGAAAGCTATCTCAAAGCGCGGTTCTATCTAGTTACGCGTTAAACCAACTAGAATTTTTTTCATGCACTGACACCCAGGTGCACTCTATTTCCTTCCCTGAAAGCTATCTCAAAGGTGTAGTCCCAATGCCCGACTGTGACTCCTATGACGCTTCT	3	2	3	3	AGGTGCACTCTATTTCCGCCTTCCCTGAAAGCTATCTCAAAG	45	47.619	51.7241	38.4615	0	100	9	20	15	5	0	3	#NAME?	G	A	T	T	TT	T	G	GA	C	A	C	C	T	T	T	G	A	G	A	T	A	G	C	T	T	T	C	(1, [0])	0	-37.8	-59.5	-12.5	-66.9	-3	-40.6	-3	0	GG	GG	FALSE					GACTACACCTTTGAGATAGCTTTCAGGGAA	8.5	30.0179	0	0	70.788	30.3246	-1.11268	0	70.9443	29.7331	-0.677401	0	68.2139	31.4125	0.373533	0	95.3597	0.402283	0	2.80303	96.9323	0.264657	0	6.51965	94.1534	-0.67307	0	3.39138	94.9934	1.61526	0	9477	56.2356	10.0776	26.7713
1.19915	0.211305	insertion_2294	AATGGCACATTCCTACCACGAGAAAACCCTCCCTCCCTGCTGGGAAATGTTGAAGTCAGGCGTAAAAGTTCTGTGTCTCTCTATAGAGAAAATTTATATCCGAAATGACAGCTATGACTACACCTTTGAGATAGCTTTCAGGGAAGGAAATAGAGTGCACCTGGGTGTCAGTGCATGAAATAGCGTGAGAAATGGATAGTGTTATTAATACAAGGTCCTAAATACTTTTAATGGGAAGAAAAATTTACAGTCCATGTATGCGTGTTTCACTTTATTATAA	AATGGCACATTCCTACCACGAGAAAACCCTCCCTCCCTGCTGGGAAATGTTGAAGTCAGGCGTAAAAGTTCTGTGTCTCTCTATAGAGAAAATTTATATCCGAAATGACAGCTATGACTACACCTTTGAGATAGCTTTCAGGGAAGGCGGAAATAGAGTGCACCTGGGTGTCAGTGCATGAAATAGCGTGAGAAATGGATAGTGTTATTAATACAAGGTCCTAAATACTTTTAATGGGAAGAAAAATTTACAGTCCATGTATGCGTGTTTCACTTTATTATAA	Fw	Insertion	Insertion	3	11	13	3	17	CGG	-	GCACCTTTGAGATAGCTTTC	AGCTATCTCAAAG	TTTCCGCCTTCCCTGAA	TTT	GCACCTTTGAGATAGCTTTCGTTTCAGAGCTATGCTGGAAACAGCATAGCAAGTTGAAATAAGGCTAGTCCGTTATCAACTTGAAAAAGTGGCACCGAGTCGGTGCTTTCCGCCTTCCCTGAAAGCTATCTCAAAG	PE2-NGG	58	88	52	6	36	0	12	1	0	1	3	GCTATGACTACACCTTTGAGATAGCTTTCAGGGAAGGAAATAGAGTGCACCTGGGTGTCAGTGCATGAAATAGCGTGAGAAATGGATAGTGTTATTAAT	GCTATGACTACACCTTTGAGATAGCTTTCAGGGAAGGCGGAAATAGAGTGCACCTGGGTGTCAGTGCATGAAATAGCGTGAGAAATGGATAGTGTTATT	[10, 29]	[13, 26]	[26, 40]	[26, 43]	37	CACGTGGA	GTGGAAAGGACGAAACACCGCACCTTTGAGATAGCTTTCGTTTAGAGACGGTAGCTGTCGTCTCTGTGCTTTCCGCCTTCCCTGAAAGCTATCTCAAAGCGCGGTTCTATCTAGTTACGCGTTAAACCAACTAGAATTTTTTTCTCACGCTATTTCATGCACTGACACCCAGGTGCACTCTATTTCCTTCCCTGAAAGCTATCTCAAAGGTGTAGTCCACGTGGACGACTGTGACTCCTATGACGCTTCT	3	1	3	3	TTTCCGCCTTCCCTGAAAGCTATCTCAAAG	45	46.6667	52.9412	38.4615	0	100	9	14	9	5	0	3	#NAME?	G	A	T	T	TT	A	T	GA	C	A	C	C	T	T	T	G	A	G	A	T	A	G	C	T	T	T	C	(1, [0])	0	-37.8	-58.7	-12.5	-66.1	-1.5	-36.9	0	0	GG	GG	FALSE					GACTACACCTTTGAGATAGCTTTCAGGGAA	8.5	97.268	1.53283	0	1.52091	97.8468	0.632297	0	0.675676	96.9405	2.38383	0	1.40086	97.0168	1.58236	0	98.5421	1.24661	0	0	95.261	4.73896	0	0.633914	96.2063	3.15981	0	0	104.159	-4.15893	0	9477	3.34604	0.528107	0.728353
0.41739	0	insertion_2295	CTTGAATCTGCAGTGATCCTCAAGACAGTTTACAACTGTTGTATACACACTGAAGCAGCTTGCTGCCTGGATCTATTTTATTAAAACTTTTAGAGGAAATCATAGTAGACATTTTATATTGAATAAGAAAATATTTCCTTGGAGTTGGAGCTTTGAGGGAAAGCTCTTAATTGAGTTAAAATCTCTTCTCTTGCCATGGGATAAATGTCTGTTCTACTGATTAGCTTTTAATTGGAGATTCTTAGATGGAGACCCTGTGGTAAGAGGGGAGATAGCTGCC	CTTGAATCTGCAGTGATCCTCAAGACAGTTTACAACTGTTGTATACACACTGAAGCAGCTTGCTGCCTGGATCTATTTTATTAAAACTTTTAGAGGAAATCATAGTAGACATTTTATATTGAATAAGAAAATATTTCCTTGGGCAAACGAGTTGGAGCTTTGAGGGAAAGCTCTTAATTGAGTTAAAATCTCTTCTCTTGCCATGGGATAAATGTCTGTTCTACTGATTAGCTTTTAATTGGAGATTCTTAGATGGAGACCCTGTGGTAAGAGGGGAGATAGCTGCC	Fw	Insertion	Insertion	7	5	13	15	27	GGCAAAC	-	GGAATAAGAAAATATTTCCT	AAATATTTTCTTA	TCAAAGCTCCAACTCGTTTGCCCAAGG	TCAAAGCTCCAACTC	GGAATAAGAAAATATTTCCTGTTTCAGAGCTATGCTGGAAACAGCATAGCAAGTTGAAATAAGGCTAGTCCGTTATCAACTTGAAAAAGTGGCACCGAGTCGGTGCTCAAAGCTCCAACTCGTTTGCCCAAGGAAATATTTTCTTA	PE2-NGG	50	110	82	44	28	0	22	1	0	1	4	ATTTTATATTGAATAAGAAAATATTTCCTTGGAGTTGGAGCTTTGAGGGAAAGCTCTTAATTGAGTTAAAATCTCTTCTCTTGCCATGGGATAAATGTC	ATTTTATATTGAATAAGAAAATATTTCCTTGGGCAAACGAGTTGGAGCTTTGAGGGAAAGCTCTTAATTGAGTTAAAATCTCTTCTCTTGCCATGGGAT	[10, 29]	[13, 26]	[26, 46]	[26, 53]	31	GTAATTGT	GTGGAAAGGACGAAACACCGGAATAAGAAAATATTTCCTGTTTAGAGACGGTAGCTGTCGTCTCTGTGCTCAAAGCTCCAACTCGTTTGCCCAAGGAAATATTTTCTTACGCGGTTCTATCTAGTTACGCGTTAAACCAACTAGAATTTTTTTTTAACTCAATTAAGAGCTTTCCCTCAAAGCTCCAACTCCAAGGAAATATTTTCTTATTCAATATGTAATTGTCGACTGTGACTCCTATGACGCTTCT	4	2	4	3	TCAAAGCTCCAACTCGTTTGCCCAAGGAAATATTTTCTTA	25	37.5	51.8519	7.69231	0	57.1429	5	15	14	1	0	4	#NAME?	G	G	T	C	TC	A	G	GG	G	A	A	T	A	A	G	A	A	A	A	T	A	T	T	T	C	C	T	(1, [0])	-2.4	-35.2	-57.2	-9.7	-63.4	-2.4	-41.9	-0.5	0	GG	GG	FALSE					ATATTGAATAAGAAAATATTTCCTTGGAGT	30.33	99.5826	0	0	0.746269	103.178	-3.92383	0	0.505902	100.45	-0.955403	0	0	102.754	-2.7536	0	98.8227	1.17727	0	0	100.424	-0.424123	0	0	101.148	-1.14796	0	0	94.8961	5.10389	0	9479	0.197123	0.0363431	0.111475
6.18817	5.04331	insertion_2296	TCTCTTCATACATTATATGGGAGAAAACAATGTAACCTATTTTATAATGACCTAAAATATCTTTTCCTTTCCTCCCCCCCCCGCTACAGGACACACTCCAACTTCTAAAATTAGGAGCTAGTGCTTGATTGCACTGAGAAGGCTGCCATTTCCCTTTTCAGAGGTATAAAGCAGTTCAAAGCAAACTTGCACTGAATATCTGATTAGAGGTAAACTGTAGCTTATTTTTCCTCTAGCAGAATGGCAATCAGAAGACAGCATAGTTTTAGTATTTGCACAC	TCTCTTCATACATTATATGGGAGAAAACAATGTAACCTATTTTATAATGACCTAAAATATCTTTTCCTTTCCTCCCCCCCCCGCTACAGGACACACTCCAACTTCTAAAATTAGGAGCTAGTGCTTGATTGCACTGAGGGAAGATCAAAGGCTGCCATTTCCCTTTTCAGAGGTATAAAGCAGTTCAAAGCAAACTTGCACTGAATATCTGATTAGAGGTAAACTGTAGCTTATTTTTCCTCTAGCAGAATGGCAATCAGAAGACAGCATAGTTTTAGTATTTGCACAC	Fw	Insertion	Insertion	9	2	13	10	21	GGAAGATCA	-	GGTGCTTGATTGCACTGAGA	CAGTGCAATCAAG	TGGCAGCCTTTGATCTTCCCT	TGGCAGCCTT	GGTGCTTGATTGCACTGAGAGTTTCAGAGCTATGCTGGAAACAGCATAGCAAGTTGAAATAAGGCTAGTCCGTTATCAACTTGAAAAAGTGGCACCGAGTCGGTGCTGGCAGCCTTTGATCTTCCCTCAGTGCAATCAAG	PE2-NGG	60	102	64	32	38	0	26	1	0	1	3	TTAGGAGCTAGTGCTTGATTGCACTGAGAAGGCTGCCATTTCCCTTTTCAGAGGTATAAAGCAGTTCAAAGCAAACTTGCACTGAATATCTGATTAGAG	TTAGGAGCTAGTGCTTGATTGCACTGAGGGAAGATCAAAGGCTGCCATTTCCCTTTTCAGAGGTATAAAGCAGTTCAAAGCAAACTTGCACTGAATATC	[10, 29]	[13, 26]	[26, 38]	[26, 47]	28	TACAATAC	GTGGAAAGGACGAAACACCGGTGCTTGATTGCACTGAGAGTTTAGAGACGGTAGCTGTCGTCTCTGTGCTGGCAGCCTTTGATCTTCCCTCAGTGCAATCAAGCGCGGTTCTATCTAGTTACGCGTTAAACCAACTAGAATTTTTTTTTTGCTTTGAACTGCTTTATACCTCTGAAAAGGGAAATGGCAGCCTTCTCAGTGCAATCAAGCACTAGCTTACAATACCGACTGTGACTCCTATGACGCTTCT	3	2	2	3	TGGCAGCCTTTGATCTTCCCTCAGTGCAATCAAG	50	50	52.381	46.1538	0	44.4444	10	17	11	6	0	4	#NAME?	G	A	G	A	GA	A	T	GA	G	T	G	C	T	T	G	A	T	T	G	C	A	C	T	G	A	G	A	(1, [0])	-6.7	-37	-63.8	-12	-77.4	-2.2	-40.7	0	0	GG	AA	TRUE					AGCTAGTGCTTGATTGCACTGAGAAGGCTG	60.43	93.3639	0.447971	0	2.15311	96.6125	1.23437	0	5.12821	94.0765	0.795288	0	11.2832	89.4026	-0.685747	0	93.0985	1.85822	0	4.09511	93.1131	2.79184	0	4.70085	93.0009	2.29828	0	6.33397	93.1815	0.484528	0	9480	33.1059	15.9663	13.8383
0.188324	0.274914	insertion_2297	TGCTCTTCTTTCCCTCCTCCCCTCTCAACCTGACCTCTCCGTAAACAGCACATACACAGAGGCTAATTGAGCATGCACCAATTAAATTCTATCTAGTATGCAAATGTGACTATGAGTCAGTCATCTTGCCCCCATAAATAGGGGACAGCCCAGAGCCCATCGAGCTCTCCTGCACAGCAGCGGGCTGCACTGCAGAACCTCCACTAGAGCAGGGACGCCTCTCAAGATTACTCCTCAAGGTTGAGAGATTCCTTACCCACAACAGATAGCATGCTGAAAA	TGCTCTTCTTTCCCTCCTCCCCTCTCAACCTGACCTCTCCGTAAACAGCACATACACAGAGGCTAATTGAGCATGCACCAATTAAATTCTATCTAGTATGCAAATGTGACTATGAGTCAGTCATCTTGCCCCCATAAATAGGGGACAGCCCCACTCGGCCCAGAGCCCATCGAGCTCTCCTGCACAGCAGCGGGCTGCACTGCAGAACCTCCACTAGAGCAGGGACGCCTCTCAAGATTACTCCTCAAGGTTGAGAGATTCCTTACCCACAACAGATAGCATGCTGAAAA	Fw	Insertion	Insertion	10	11	13	7	28	GCCCCACTCG	-	GTCATCTTGCCCCCATAAAT	TATGGGGGCAAGA	TCTGGGCCGAGTGGGGCTGTCCCCTATT	TCTGGGC	GTCATCTTGCCCCCATAAATGTTTCAGAGCTATGCTGGAAACAGCATAGCAAGTTGAAATAAGGCTAGTCCGTTATCAACTTGAAAAAGTGGCACCGAGTCGGTGCTCTGGGCCGAGTGGGGCTGTCCCCTATTTATGGGGGCAAGA	PE2-NGG	58	132	92	24	40	0	36	1	0	1	3	TATGAGTCAGTCATCTTGCCCCCATAAATAGGGGACAGCCCAGAGCCCATCGAGCTCTCCTGCACAGCAGCGGGCTGCACTGCAGAACCTCCACTAGAG	TATGAGTCAGTCATCTTGCCCCCATAAATAGGGGACAGCCCCACTCGGCCCAGAGCCCATCGAGCTCTCCTGCACAGCAGCGGGCTGCACTGCAGAACC	[10, 29]	[13, 26]	[26, 44]	[26, 54]	37	GCTCTCGG	GTGGAAAGGACGAAACACCGTCATCTTGCCCCCATAAATGTTTAGAGACGGTAGCTGTCGTCTCTGTGCTCTGGGCCGAGTGGGGCTGTCCCCTATTTATGGGGGCAAGACGCGGTTCTATCTAGTTACGCGTTAAACCAACTAGAATTTTTTTGCTGTGCAGGAGAGCTCGATGGGCTCTGGGCTGTCCCCTATTTATGGGGGCAAGATGACTGACGCTCTCGGCGACTGTGACTCCTATGACGCTTCT	3	5	3	5	TCTGGGCCGAGTGGGGCTGTCCCCTATTTATGGGGGCAAGA	45	60.9756	64.2857	53.8462	0	80	9	25	18	7	0	8	#NAME?	A	G	A	A	AA	A	G	AG	T	C	A	T	C	T	T	G	C	C	C	C	C	A	T	A	A	A	T	(1, [0])	0	-32.7	-69.2	-29.7	-75.5	-17.6	-52	-6.6	0	GG	GG	FALSE					GTCAGTCATCTTGCCCCCATAAATAGGGGA	16.87	99.8117	0	0	0.564972	103.239	-3.80423	0	0	105.451	-5.4515	0	0	99.8721	0.127919	0	99.7251	0	0	0	104.407	-4.40675	0	0	94.9464	5.05356	0	0.824742	104.276	-5.10112	0	9481	20.9659	2.04395	10.7343
32.3038	12.3479	insertion_2298	CTTTCAATTGCCCATCTTGGCATACTTTAATATTACTCCTTTTATTCTGAGTGGTGGAAAGGAATGGCTGTGCCATCCACAGCCACTGTGGCAAACATGAATTAACACATTTTCTGTTGAATTATTTGGTATGTGCTATAGGAACAATGCCATCTAATTTTGAGATAAATACAACCTGCAACCATCAAATCATTTCACAGGAGCTATTGATAGCCTTTTGGTCATTATTAGTCTATACTGTATTTAGACAAGCTATACTAAGGATACAATTACGATAGCT	CTTTCAATTGCCCATCTTGGCATACTTTAATATTACTCCTTTTATTCTGAGTGGTGGAAAGGAATGGCTGTGCCATCCACAGCCACTGTGGCAAACATGAATTAACACATTTTCTGTTGAATTATTTGGTATGTGCTATAGTTGAGCCGAAAGGAACAATGCCATCTAATTTTGAGATAAATACAACCTGCAACCATCAAATCATTTCACAGGAGCTATTGATAGCCTTTTGGTCATTATTAGTCTATACTGTATTTAGACAAGCTATACTAAGGATACAATTACGATAGCT	Fw	Insertion	Insertion	12	4	13	10	26	GTTGAGCCGAAA	-	GATTATTTGGTATGTGCTAT	GCACATACCAAAT	GCATTGTTCCTTTCGGCTCAACTATA	GCATTGTTCC	GATTATTTGGTATGTGCTATGTTTCAGAGCTATGCTGGAAACAGCATAGCAAGTTGAAATAAGGCTAGTCCGTTATCAACTTGAAAAAGTGGCACCGAGTCGGTGCGCATTGTTCCTTTCGGCTCAACTATAGCACATACCAAAT	PE2-NGG	52	110	74	30	36	0	36	1	0	1	3	TTTCTGTTGAATTATTTGGTATGTGCTATAGGAACAATGCCATCTAATTTTGAGATAAATACAACCTGCAACCATCAAATCATTTCACAGGAGCTATTG	TTTCTGTTGAATTATTTGGTATGTGCTATAGTTGAGCCGAAAGGAACAATGCCATCTAATTTTGAGATAAATACAACCTGCAACCATCAAATCATTTCA	[10, 29]	[13, 26]	[26, 40]	[26, 52]	30	ACTAAGTT	GTGGAAAGGACGAAACACCGATTATTTGGTATGTGCTATGTTTAGAGACGGTAGCTGTCGTCTCTGTGCGCATTGTTCCTTTCGGCTCAACTATAGCACATACCAAATCGCGGTTCTATCTAGTTACGCGTTAAACCAACTAGAATTTTTTTTGCAGGTTGTATTTATCTCAAAATTAGATGGCATTGTTCCTATAGCACATACCAAATAATTCAACACTAAGTTCGACTGTGACTCCTATGACGCTTCT	3	2	3	2	GCATTGTTCCTTTCGGCTCAACTATAGCACATACCAAAT	30	41.0256	42.3077	38.4615	0	50	6	16	11	5	0	6	#NAME?	A	G	C	T	CT	C	C	AG	A	T	T	A	T	T	T	G	G	T	A	T	G	T	G	C	T	A	T	(1, [0])	-0.6	-40.7	-58.9	-7.8	-64.5	-1.9	-37.1	-1.9	0	GG	GT	TRUE					GTTGAATTATTTGGTATGTGCTATAGGAAC	7.58	60.7999	6.89626	0	31.562	61.6336	6.80436	0	37.1359	58.5153	4.34879	0	28.2135	62.2509	9.53564	0	83.8391	3.813	0	18.7328	71.0566	10.2106	0	11.3464	89.8723	-1.21874	0	6.96452	90.5883	2.44716	0	9482	17.1051	8.53606	2.47898
0.33585	0.154607	insertion_2298	CTTTCAATTGCCCATCTTGGCATACTTTAATATTACTCCTTTTATTCTGAGTGGTGGAAAGGAATGGCTGTGCCATCCACAGCCACTGTGGCAAACATGAATTAACACATTTTCTGTTGAATTATTTGGTATGTGCTATAGGAACAATGCCATCTAATTTTGAGATAAATACAACCTGCAACCATCAAATCATTTCACAGGAGCTATTGATAGCCTTTTGGTCATTATTAGTCTATACTGTATTTAGACAAGCTATACTAAGGATACAATTACGATAGCT	CTTTCAATTGCCCATCTTGGCATACTTTAATATTACTCCTTTTATTCTGAGTGGTGGAAAGGAATGGCTGTGCCATCCACAGCCACTGTGGCAAACATGAATTAACACATTTTCTGTTGAATTATTTGGTATGTGCTATAGTTGAGCCGAAAGGAACAATGCCATCTAATTTTGAGATAAATACAACCTGCAACCATCAAATCATTTCACAGGAGCTATTGATAGCCTTTTGGTCATTATTAGTCTATACTGTATTTAGACAAGCTATACTAAGGATACAATTACGATAGCT	Fw	Insertion	Insertion	12	4	13	7	23	GTTGAGCCGAAA	-	GATTATTTGGTATGTGCTAT	GCACATACCAAAT	TTGTTCCTTTCGGCTCAACTATA	TTGTTCC	GATTATTTGGTATGTGCTATGTTTCAGAGCTATGCTGGAAACAGCATAGCAAGTTGAAATAAGGCTAGTCCGTTATCAACTTGAAAAAGTGGCACCGAGTCGGTGCTTGTTCCTTTCGGCTCAACTATAGCACATACCAAAT	PE2-NGG	52	100	64	20	36	0	36	1	0	1	3	TTTCTGTTGAATTATTTGGTATGTGCTATAGGAACAATGCCATCTAATTTTGAGATAAATACAACCTGCAACCATCAAATCATTTCACAGGAGCTATTG	TTTCTGTTGAATTATTTGGTATGTGCTATAGTTGAGCCGAAAGGAACAATGCCATCTAATTTTGAGATAAATACAACCTGCAACCATCAAATCATTTCA	[10, 29]	[13, 26]	[26, 37]	[26, 49]	30	TGACACAT	GTGGAAAGGACGAAACACCGATTATTTGGTATGTGCTATGTTTAGAGACGGTAGCTGTCGTCTCTGTGCTTGTTCCTTTCGGCTCAACTATAGCACATACCAAATCGCGGTTCTATCTAGTTACGCGTTAAACCAACTAGAATTTTTTTGGTTGCAGGTTGTATTTATCTCAAAATTAGATGGCATTGTTCCTATAGCACATACCAAATAATTCAACTGACACATCGACTGTGACTCCTATGACGCTTCT	3	2	3	2	TTGTTCCTTTCGGCTCAACTATAGCACATACCAAAT	30	38.8889	39.1304	38.4615	0	50	6	14	9	5	0	6	#NAME?	A	G	C	T	CT	A	T	AG	A	T	T	A	T	T	T	G	G	T	A	T	G	T	G	C	T	A	T	(1, [0])	-0.6	-40.7	-57.2	-7.7	-62.8	-1.8	-36	-1.8	0	GG	GT	TRUE					GTTGAATTATTTGGTATGTGCTATAGGAAC	7.58	98.4191	1.24508	0	0	100.198	-0.198136	0	0.266809	96.7669	2.96631	0	0.740741	98.2922	0.967073	0	99.6883	0.157138	0	0	102.274	-2.27381	0	0.463822	97.5186	2.01758	0	0	99.2724	0.727648	0	9482	8.23199	1.47374	0.556046
0.577983	1.28739	insertion_2299	TGCACCCATGTACCACATTTTATTTTAAACCAATGTGATAATAAATGAATGAGCTGGTAGCCTTTCATTTTTAGGAGGATGGTGTAATTTTTGAAATATCTCTGGATCACCGTGGGCAGATCCATACAGTGTTTAAACAAGGTTTTATTTTGCAAAGCCCTGCAATACAGCTGTTTCTCATTTTCAGCTTGCAGATGCTATCTTGCTTACAGAGCAGCTTAGTTAAAAATCTGTGGTGACTCATAAGGCCAAGATGTACAATTCTCAGTTTGGATTGAAA	TGCACCCATGTACCACATTTTATTTTAAACCAATGTGATAATAAATGAATGAGCTGGTAGCCTTTCATTTTTAGGAGGATGGTGTAATTTTTGAAATATCTCTGGATCACCGTGGGCAGATCCATACAGTGTTTAAACCCGCAATAGGGCGCAAGGTTTTATTTTGCAAAGCCCTGCAATACAGCTGTTTCTCATTTTCAGCTTGCAGATGCTATCTTGCTTACAGAGCAGCTTAGTTAAAAATCTGTGGTGACTCATAAGGCCAAGATGTACAATTCTCAGTTTGGATTGAAA	Fw	Insertion	Insertion	14	2	13	7	23	CCGCAATAGGGCGC	-	GTCCATACAGTGTTTAAACA	TTAAACACTGTAT	AAACCTTGCGCCCTATTGCGGGT	AAACCTT	GTCCATACAGTGTTTAAACAGTTTCAGAGCTATGCTGGAAACAGCATAGCAAGTTGAAATAAGGCTAGTCCGTTATCAACTTGAAAAAGTGGCACCGAGTCGGTGCAAACCTTGCGCCCTATTGCGGGTTTAAACACTGTAT	PE2-NGG	54	104	72	18	32	0	48	1	0	1	3	CGTGGGCAGATCCATACAGTGTTTAAACAAGGTTTTATTTTGCAAAGCCCTGCAATACAGCTGTTTCTCATTTTCAGCTTGCAGATGCTATCTTGCTTA	CGTGGGCAGATCCATACAGTGTTTAAACCCGCAATAGGGCGCAAGGTTTTATTTTGCAAAGCCCTGCAATACAGCTGTTTCTCATTTTCAGCTTGCAGA	[10, 29]	[13, 26]	[26, 35]	[26, 49]	28	TCCGGTAA	GTGGAAAGGACGAAACACCGTCCATACAGTGTTTAAACAGTTTAGAGACGGTAGCTGTCGTCTCTGTGCAAACCTTGCGCCCTATTGCGGGTTTAAACACTGTATCGCGGTTCTATCTAGTTACGCGTTAAACCAACTAGAATTTTTTTAAATGAGAAACAGCTGTATTGCAGGGCTTTGCAAAATAAAACCTTGTTTAAACACTGTATGGATCTGCTCCGGTAACGACTGTGACTCCTATGACGCTTCT	3	3	3	3	AAACCTTGCGCCCTATTGCGGGTTTAAACACTGTAT	35	44.4444	56.5217	23.0769	0	71.4286	7	16	13	3	0	10	#NAME?	C	A	A	A	AA	T	T	CA	T	C	C	A	T	A	C	A	G	T	G	T	T	T	A	A	A	C	A	(1, [0])	0	-30.9	-54.9	-14.1	-60.5	-6.8	-40.6	-4.9	0	GG	GC	TRUE					GCAGATCCATACAGTGTTTAAACAAGGTTT	28.07	98.5028	0.919191	0	0.346021	99.1105	0.543444	0	0.436681	97.4873	2.07599	0	0.951249	98.9106	0.138142	0	97.5027	1.20992	0	0.962696	98.0563	0.981022	0	1.45228	96.6406	1.90712	0	1.44718	97.8112	0.741603	0	9484	5.41629	0.741937	0.425665
1.06603	0.914407	insertion_2299	TGCACCCATGTACCACATTTTATTTTAAACCAATGTGATAATAAATGAATGAGCTGGTAGCCTTTCATTTTTAGGAGGATGGTGTAATTTTTGAAATATCTCTGGATCACCGTGGGCAGATCCATACAGTGTTTAAACAAGGTTTTATTTTGCAAAGCCCTGCAATACAGCTGTTTCTCATTTTCAGCTTGCAGATGCTATCTTGCTTACAGAGCAGCTTAGTTAAAAATCTGTGGTGACTCATAAGGCCAAGATGTACAATTCTCAGTTTGGATTGAAA	TGCACCCATGTACCACATTTTATTTTAAACCAATGTGATAATAAATGAATGAGCTGGTAGCCTTTCATTTTTAGGAGGATGGTGTAATTTTTGAAATATCTCTGGATCACCGTGGGCAGATCCATACAGTGTTTAAACCCGCAATAGGGCGCAAGGTTTTATTTTGCAAAGCCCTGCAATACAGCTGTTTCTCATTTTCAGCTTGCAGATGCTATCTTGCTTACAGAGCAGCTTAGTTAAAAATCTGTGGTGACTCATAAGGCCAAGATGTACAATTCTCAGTTTGGATTGAAA	Fw	Insertion	Insertion	14	2	13	10	26	CCGCAATAGGGCGC	-	GTCCATACAGTGTTTAAACA	TTAAACACTGTAT	ATAAAACCTTGCGCCCTATTGCGGGT	ATAAAACCTT	GTCCATACAGTGTTTAAACAGTTTCAGAGCTATGCTGGAAACAGCATAGCAAGTTGAAATAAGGCTAGTCCGTTATCAACTTGAAAAAGTGGCACCGAGTCGGTGCATAAAACCTTGCGCCCTATTGCGGGTTTAAACACTGTAT	PE2-NGG	54	110	78	24	32	0	48	1	0	1	3	CGTGGGCAGATCCATACAGTGTTTAAACAAGGTTTTATTTTGCAAAGCCCTGCAATACAGCTGTTTCTCATTTTCAGCTTGCAGATGCTATCTTGCTTA	CGTGGGCAGATCCATACAGTGTTTAAACCCGCAATAGGGCGCAAGGTTTTATTTTGCAAAGCCCTGCAATACAGCTGTTTCTCATTTTCAGCTTGCAGA	[10, 29]	[13, 26]	[26, 38]	[26, 52]	28	TTCTGGCT	GTGGAAAGGACGAAACACCGTCCATACAGTGTTTAAACAGTTTAGAGACGGTAGCTGTCGTCTCTGTGCATAAAACCTTGCGCCCTATTGCGGGTTTAAACACTGTATCGCGGTTCTATCTAGTTACGCGTTAAACCAACTAGAATTTTTTTTGAGAAACAGCTGTATTGCAGGGCTTTGCAAAATAAAACCTTGTTTAAACACTGTATGGATCTGCTTCTGGCTCGACTGTGACTCCTATGACGCTTCT	3	3	4	3	ATAAAACCTTGCGCCCTATTGCGGGTTTAAACACTGTAT	35	41.0256	50	23.0769	0	71.4286	7	16	13	3	0	10	#NAME?	C	A	A	A	AA	T	T	CA	T	C	C	A	T	A	C	A	G	T	G	T	T	T	A	A	A	C	A	(1, [0])	0	-30.9	-55.6	-14.4	-61.2	-7.1	-40.8	-4.9	0	GG	GC	TRUE					GCAGATCCATACAGTGTTTAAACAAGGTTT	28.07	91.3054	7.62857	0	1.5748	94.3436	4.08164	0	1.46252	86.5712	11.9662	0	0.160772	93.0014	6.83781	0	97.6875	1.39807	0	1.65631	96.2209	2.12281	0	0.293255	98.4365	1.27029	0	0.793651	98.4053	0.801089	0	9484	8.98804	2.41066	1.06187
2.63335	0.132275	insertion_2300	CTCTCTCTAGGTAAACCTTCAATTAAATGGATAGCGGGAAAGAAAAGTGCATTGCTATTATCCCCACAGCCTAACTGAACCAGTCTAGCTGTCCTAGATAAAAGAACTCATTGCAATAAAAATTTTACTGGACATTTGAAGGAGAATTGACTTTTCAGTAAAATCTGAGGGTGCATAATTTGTTTTGATGTGCTTTAGAAACACGAGCAGAGGTGTGTACTACAAGGTTCTCTGTATGCAAAACAGTGTACACTGAGGATTAGGCTCTGCACAAGTGGTT	CTCTCTCTAGGTAAACCTTCAATTAAATGGATAGCGGGAAAGAAAAGTGCATTGCTATTATCCCCACAGCCTAACTGAACCAGTCTAGCTGTCCTAGATAAAAGAACTCATTGCAATAAAAATTTTACTGGACATTTGAGATAGGAGAATTGACTTTTCAGTAAAATCTGAGGGTGCATAATTTGTTTTGATGTGCTTTAGAAACACGAGCAGAGGTGTGTACTACAAGGTTCTCTGTATGCAAAACAGTGTACACTGAGGATTAGGCTCTGCACAAGTGGTT	Fw	Insertion	Insertion	3	3	13	10	16	GAT	-	GAATTTTACTGGACATTTGA	AATGTCCAGTAAA	CAATTCTCCTATCTCA	CAATTCTCCT	GAATTTTACTGGACATTTGAGTTTCAGAGCTATGCTGGAAACAGCATAGCAAGTTGAAATAAGGCTAGTCCGTTATCAACTTGAAAAAGTGGCACCGAGTCGGTGCCAATTCTCCTATCTCAAATGTCCAGTAAA	PE2-NGG	52	78	44	28	34	0	8	1	0	1	4	TTGCAATAAAAATTTTACTGGACATTTGAAGGAGAATTGACTTTTCAGTAAAATCTGAGGGTGCATAATTTGTTTTGATGTGCTTTAGAAACACGAGCA	TTGCAATAAAAATTTTACTGGACATTTGAGATAGGAGAATTGACTTTTCAGTAAAATCTGAGGGTGCATAATTTGTTTTGATGTGCTTTAGAAACACGA	[10, 29]	[13, 26]	[26, 39]	[26, 42]	29	TACATGTT	GTGGAAAGGACGAAACACCGAATTTTACTGGACATTTGAGTTTAGAGACGGTAGCTGTCGTCTCTGTGCCAATTCTCCTATCTCAAATGTCCAGTAAACGCGGTTCTATCTAGTTACGCGTTAAACCAACTAGAATTTTTTTCATCAAAACAAATTATGCACCCTCAGATTTTACTGAAAAGTCAATTCTCCTTCAAATGTCCAGTAAAATTTTTATTACATGTTCGACTGTGACTCCTATGACGCTTCT	4	2	3	2	CAATTCTCCTATCTCAAATGTCCAGTAAA	30	34.4828	37.5	30.7692	0	33.3333	6	10	6	4	0	1	#NAME?	A	A	T	T	TT	G	A	AA	A	A	T	T	T	T	A	C	T	G	G	A	C	A	T	T	T	G	A	(1, [0])	0	-35.2	-60.9	-8.2	-68.1	0	-36.6	0	0	GG	AT	TRUE					ATAAAAATTTTACTGGACATTTGAAGGAGA	7.2	97.3667	0	0	3.2967	97.0211	-0.317804	0	2.38727	100.432	-2.8191	0	2.21607	97.8655	-0.0815983	0	99.8677	0	0	0.396825	103.45	-3.84639	0	0	105.642	-5.64184	0	0	101.919	-1.91908	0	9486	16.3061	3.05993	5.4654
5.70761	1.02524	insertion_2300	CTCTCTCTAGGTAAACCTTCAATTAAATGGATAGCGGGAAAGAAAAGTGCATTGCTATTATCCCCACAGCCTAACTGAACCAGTCTAGCTGTCCTAGATAAAAGAACTCATTGCAATAAAAATTTTACTGGACATTTGAAGGAGAATTGACTTTTCAGTAAAATCTGAGGGTGCATAATTTGTTTTGATGTGCTTTAGAAACACGAGCAGAGGTGTGTACTACAAGGTTCTCTGTATGCAAAACAGTGTACACTGAGGATTAGGCTCTGCACAAGTGGTT	CTCTCTCTAGGTAAACCTTCAATTAAATGGATAGCGGGAAAGAAAAGTGCATTGCTATTATCCCCACAGCCTAACTGAACCAGTCTAGCTGTCCTAGATAAAAGAACTCATTGCAATAAAAATTTTACTGGACATTTGAGATAGGAGAATTGACTTTTCAGTAAAATCTGAGGGTGCATAATTTGTTTTGATGTGCTTTAGAAACACGAGCAGAGGTGTGTACTACAAGGTTCTCTGTATGCAAAACAGTGTACACTGAGGATTAGGCTCTGCACAAGTGGTT	Fw	Insertion	Insertion	3	3	13	7	13	GAT	-	GAATTTTACTGGACATTTGA	AATGTCCAGTAAA	TTCTCCTATCTCA	TTCTCCT	GAATTTTACTGGACATTTGAGTTTCAGAGCTATGCTGGAAACAGCATAGCAAGTTGAAATAAGGCTAGTCCGTTATCAACTTGAAAAAGTGGCACCGAGTCGGTGCTTCTCCTATCTCAAATGTCCAGTAAA	PE2-NGG	52	70	36	20	34	0	8	1	0	1	4	TTGCAATAAAAATTTTACTGGACATTTGAAGGAGAATTGACTTTTCAGTAAAATCTGAGGGTGCATAATTTGTTTTGATGTGCTTTAGAAACACGAGCA	TTGCAATAAAAATTTTACTGGACATTTGAGATAGGAGAATTGACTTTTCAGTAAAATCTGAGGGTGCATAATTTGTTTTGATGTGCTTTAGAAACACGA	[10, 29]	[13, 26]	[26, 36]	[26, 39]	29	CTAGTTAT	GTGGAAAGGACGAAACACCGAATTTTACTGGACATTTGAGTTTAGAGACGGTAGCTGTCGTCTCTGTGCTTCTCCTATCTCAAATGTCCAGTAAACGCGGTTCTATCTAGTTACGCGTTAAACCAACTAGAATTTTTTTGCACATCAAAACAAATTATGCACCCTCAGATTTTACTGAAAAGTCAATTCTCCTTCAAATGTCCAGTAAAATTTTTATCTAGTTATCGACTGTGACTCCTATGACGCTTCT	4	2	3	2	TTCTCCTATCTCAAATGTCCAGTAAA	30	34.6154	38.4615	30.7692	0	33.3333	6	9	5	4	0	1	#NAME?	A	A	T	T	TT	A	T	AA	A	A	T	T	T	T	A	C	T	G	G	A	C	A	T	T	T	G	A	(1, [0])	0	-35.2	-57.7	-8.2	-64.9	0	-34.6	0	0	GG	AT	TRUE					ATAAAAATTTTACTGGACATTTGAAGGAGA	7.2	94.2924	0	0	4.54545	96.2764	-0.821864	0	5.80448	93.6563	0.539207	0	6.77291	94.4791	-1.25204	0	97.7206	1.25414	0	1.60584	96.4855	1.90864	0	1.30208	102.172	-3.47416	0	0.167785	94.5043	5.32795	0	9486	12.0726	3.95475	4.54984
64.0429		insertion_2301	GCAGGCTGCAGCTATGGGGATGATGCTCTAGCTGAGGTAGGTCTGGTAATGGAAAGGCAAGTGTGGAGGTGGGGACTCGGGCATTTGGGTGGGCAAGGGCCAGAGAAGGTTCAAGGCAGGAAGTGATGGGTGGGGAGGTAGGAGGTATATGTCTCAGGGAGAAGTTCAGAAGGAGACTAGTGGTTTTACCAGGGGCTTCATGTGGTATGTGGATAGGGTATTATCTGAGTAAGAGAAGTGACCAGGCAGGAAGTTGCTGTGAGATGGAAAGTGGTGAAGT	GCAGGCTGCAGCTATGGGGATGATGCTCTAGCTGAGGTAGGTCTGGTAATGGAAAGGCAAGTGTGGAGGTGGGGACTCGGGCATTTGGGTGGGCAAGGGCCAGAGAAGGTTCAAGGCAGGAAGTGATGGGTGGGGAGGTAGGAGTTAGGTATATGTCTCAGGGAGAAGTTCAGAAGGAGACTAGTGGTTTTACCAGGGGCTTCATGTGGTATGTGGATAGGGTATTATCTGAGTAAGAGAAGTGACCAGGCAGGAAGTTGCTGTGAGATGGAAAGTGGTGAAGT	Fw	Insertion	Insertion	4	7	13	7	18	GTTA	-	GAAGTGATGGGTGGGGAGGT	TCCCCACCCATCA	ATATACCTAACTCCTACC	ATATACC	GAAGTGATGGGTGGGGAGGTGTTTCAGAGCTATGCTGGAAACAGCATAGCAAGTTGAAATAAGGCTAGTCCGTTATCAACTTGAAAAAGTGGCACCGAGTCGGTGCATATACCTAACTCCTACCTCCCCACCCATCA	PE2-NGG	64	92	50	18	42	0	10	1	0	1	1	TCAAGGCAGGAAGTGATGGGTGGGGAGGTAGGAGGTATATGTCTCAGGGAGAAGTTCAGAAGGAGACTAGTGGTTTTACCAGGGGCTTCATGTGGTATG	TCAAGGCAGGAAGTGATGGGTGGGGAGGTAGGAGTTAGGTATATGTCTCAGGGAGAAGTTCAGAAGGAGACTAGTGGTTTTACCAGGGGCTTCATGTGG	[10, 29]	[13, 26]	[26, 40]	[26, 44]	33	CTAACGGT	GTGGAAAGGACGAAACACCGAAGTGATGGGTGGGGAGGTGTTTAGAGACGGTAGCTGTCGTCTCTGTGCATATACCTAACTCCTACCTCCCCACCCATCACGCGGTTCTATCTAGTTACGCGTTAAACCAACTAGAATTTTTTTTAAAACCACTAGTCTCCTTCTGAACTTCTCCCTGAGACATATACCTCCTACCTCCCCACCCATCACTTCCTGCCTAACGGTCGACTGTGACTCCTATGACGCTTCT	1	4	2	4	ATATACCTAACTCCTACCTCCCCACCCATCA	60	48.3871	38.8889	61.5385	0	25	12	15	7	8	0	1	#NAME?	A	G	A	G	AG	T	G	AG	A	A	G	T	G	A	T	G	G	G	T	G	G	G	G	A	G	G	T	(1, [0])	0	-40.3	-65.5	-6.9	-74.3	0	-34	0	0	GG	GG	FALSE					GCAGGAAGTGATGGGTGGGGAGGTAGGAGG	33.85	35.9571	0	0	62.7306	37.9781	-0.708678	0	58.4302	37.7363	3.8335	0	70.9677	36.5083	-7.47603	0																9488	51.8207		37.7866
21.3243	0.193175	insertion_2302	GGAAGCTGATGTCTTGCACGGAGGCTGCTGTCTTTCAGTGAGTACCTTGCCCTGTGGGAGGCAGCAGCTCCTGCTGTATTGCCCCCCATGCAGCTTTTCTTGCGTGACGCAGCCTTTTCCACAAAAGCAGGAGCAGACCAGGAAGAATGGAAACCCCTGCCTTGCTCTGAGACTGCTCATCATCACAGAACTTTAAAGAGGCTGCTCTATCTGAAGATGCAGATGAAATAAACCTGTAAAATTAGTGTATGATAAGCAGCTCATGATATTGGGGAGAAGT	GGAAGCTGATGTCTTGCACGGAGGCTGCTGTCTTTCAGTGAGTACCTTGCCCTGTGGGAGGCAGCAGCTCCTGCTGTATTGCCCCCCATGCAGCTTTTCTTGCGTGACGCAGCCTTTTCCACAAAAGCAGGAGCAGACCAGGAAGAATGCTGGAAACCCCTGCCTTGCTCTGAGACTGCTCATCATCACAGAACTTTAAAGAGGCTGCTCTATCTGAAGATGCAGATGAAATAAACCTGTAAAATTAGTGTATGATAAGCAGCTCATGATATTGGGGAGAAGT	Fw	Insertion	Insertion	3	13	13	15	31	CTG	-	GACAAAAGCAGGAGCAGACC	CTGCTCCTGCTTT	CAAGGCAGGGGTTTCCAGCATTCTTCCTGGT	CAAGGCAGGGGTTTC	GACAAAAGCAGGAGCAGACCGTTTCAGAGCTATGCTGGAAACAGCATAGCAAGTTGAAATAAGGCTAGTCCGTTATCAACTTGAAAAAGTGGCACCGAGTCGGTGCCAAGGCAGGGGTTTCCAGCATTCTTCCTGGTCTGCTCCTGCTTT	PE2-NGG	62	136	96	48	40	0	10	1	0	1	3	AGCCTTTTCCACAAAAGCAGGAGCAGACCAGGAAGAATGGAAACCCCTGCCTTGCTCTGAGACTGCTCATCATCACAGAACTTTAAAGAGGCTGCTCTA	AGCCTTTTCCACAAAAGCAGGAGCAGACCAGGAAGAATGCTGGAAACCCCTGCCTTGCTCTGAGACTGCTCATCATCACAGAACTTTAAAGAGGCTGCT	[10, 29]	[13, 26]	[26, 54]	[26, 57]	39	ATCTATCT	GTGGAAAGGACGAAACACCGACAAAAGCAGGAGCAGACCGTTTAGAGACGGTAGCTGTCGTCTCTGTGCCAAGGCAGGGGTTTCCAGCATTCTTCCTGGTCTGCTCCTGCTTTCGCGGTTCTATCTAGTTACGCGTTAAACCAACTAGAATTTTTTTCAGTCTCAGAGCAAGGCAGGGGTTTCCATTCTTCCTGGTCTGCTCCTGCTTTTGTGGAAAATCTATCTCGACTGTGACTCCTATGACGCTTCT	3	4	4	2	CAAGGCAGGGGTTTCCAGCATTCTTCCTGGTCTGCTCCTGCTTT	55	54.5455	54.8387	53.8462	0	66.6667	11	24	17	7	0	2	#NAME?	G	G	G	A	GA	G	C	GG	A	C	A	A	A	A	G	C	A	G	G	A	G	C	A	G	A	C	C	(1, [0])	-0.8	-38.1	-72.1	-26	-77.8	-20.4	-55.9	-4.8	-1.1	GG	GG	FALSE					TTTCCACAAAAGCAGGAGCAGACCAGGAAG	38.91	77.3759	1.29977	0	23.4043	79.2017	-2.60598	0	20.314	77.1023	2.58366	0	20.2546	75.8237	3.92164	0	99.8068	0	0	0.193424	101.395	-1.58804	0	0.3861	100.269	-0.65491	0	0	101.511	-1.51075	0	15458	59.1005	7.84881	15.1354
62.6086	4.59564	insertion_2302	GGAAGCTGATGTCTTGCACGGAGGCTGCTGTCTTTCAGTGAGTACCTTGCCCTGTGGGAGGCAGCAGCTCCTGCTGTATTGCCCCCCATGCAGCTTTTCTTGCGTGACGCAGCCTTTTCCACAAAAGCAGGAGCAGACCAGGAAGAATGGAAACCCCTGCCTTGCTCTGAGACTGCTCATCATCACAGAACTTTAAAGAGGCTGCTCTATCTGAAGATGCAGATGAAATAAACCTGTAAAATTAGTGTATGATAAGCAGCTCATGATATTGGGGAGAAGT	GGAAGCTGATGTCTTGCACGGAGGCTGCTGTCTTTCAGTGAGTACCTTGCCCTGTGGGAGGCAGCAGCTCCTGCTGTATTGCCCCCCATGCAGCTTTTCTTGCGTGACGCAGCCTTTTCCACAAAAGCAGGAGCAGACCAGGAAGAATGCTGGAAACCCCTGCCTTGCTCTGAGACTGCTCATCATCACAGAACTTTAAAGAGGCTGCTCTATCTGAAGATGCAGATGAAATAAACCTGTAAAATTAGTGTATGATAAGCAGCTCATGATATTGGGGAGAAGT	Fw	Insertion	Insertion	3	13	13	10	26	CTG	-	GACAAAAGCAGGAGCAGACC	CTGCTCCTGCTTT	CAGGGGTTTCCAGCATTCTTCCTGGT	CAGGGGTTTC	GACAAAAGCAGGAGCAGACCGTTTCAGAGCTATGCTGGAAACAGCATAGCAAGTTGAAATAAGGCTAGTCCGTTATCAACTTGAAAAAGTGGCACCGAGTCGGTGCCAGGGGTTTCCAGCATTCTTCCTGGTCTGCTCCTGCTTT	PE2-NGG	62	120	80	32	40	0	10	1	0	1	3	AGCCTTTTCCACAAAAGCAGGAGCAGACCAGGAAGAATGGAAACCCCTGCCTTGCTCTGAGACTGCTCATCATCACAGAACTTTAAAGAGGCTGCTCTA	AGCCTTTTCCACAAAAGCAGGAGCAGACCAGGAAGAATGCTGGAAACCCCTGCCTTGCTCTGAGACTGCTCATCATCACAGAACTTTAAAGAGGCTGCT	[10, 29]	[13, 26]	[26, 49]	[26, 52]	39	CTACGACA	GTGGAAAGGACGAAACACCGACAAAAGCAGGAGCAGACCGTTTAGAGACGGTAGCTGTCGTCTCTGTGCCAGGGGTTTCCAGCATTCTTCCTGGTCTGCTCCTGCTTTCGCGGTTCTATCTAGTTACGCGTTAAACCAACTAGAATTTTTTTATGAGCAGTCTCAGAGCAAGGCAGGGGTTTCCATTCTTCCTGGTCTGCTCCTGCTTTTGTGGAAACTACGACACGACTGTGACTCCTATGACGCTTCT	3	4	4	2	CAGGGGTTTCCAGCATTCTTCCTGGTCTGCTCCTGCTTT	55	53.8462	53.8462	53.8462	0	66.6667	11	21	14	7	0	2	#NAME?	G	G	G	A	GA	G	C	GG	A	C	A	A	A	A	G	C	A	G	G	A	G	C	A	G	A	C	C	(1, [0])	-0.8	-38.1	-70.7	-19.3	-76.4	-14	-48.5	-4.4	-1.1	GG	GG	FALSE					TTTCCACAAAAGCAGGAGCAGACCAGGAAG	38.91	37.0728	0.318535	0	64.8069	34.1088	1.08429	0	62.732	35.9913	1.27672	0	60.2871	41.1183	-1.4054	0	94.8087	0.595654	0	4.32277	92.4043	3.27294	0	6.33914	96.0018	-2.34092	0	3.125	96.0201	0.854945	0	15458	50.9757	5.46583	21.4965
0.488893	0.41594	insertion_2304	TTCTTCACTATTGTGCAAGTCTGCTTTTACCAGCAGTATGTCCCCCCCCCCTCAGGCTAGGAAAGGTACAGATGACCGCTTTTGTGGGACACATCAAACTACCTGGGTACTTCTCTTTTTTAAGTAGCAACTTCGTATTTGGGTATCATCTTTATATGCACAACTGCCAACTTTCAGAACCCCCCCCCACTCCTTTTAGCCTGGCTGAACCAACAGGGGTGAGAGCAAGTCACTGTGTATTCTGCCTATAACGTCACTAAGCTTTGCCTACCAAGCTGTA	TTCTTCACTATTGTGCAAGTCTGCTTTTACCAGCAGTATGTCCCCCCCCCCTCAGGCTAGGAAAGGTACAGATGACCGCTTTTGTGGGACACATCAAACTACCTGGGTACTTCTCTTTTTTAAGTAGCAACTTCGTATTTGGGTACTAGTTTGCTCATCTTTATATGCACAACTGCCAACTTTCAGAACCCCCCCCCACTCCTTTTAGCCTGGCTGAACCAACAGGGGTGAGAGCAAGTCACTGTGTATTCTGCCTATAACGTCACTAAGCTTTGCCTACCAAGCTGTA	Fw	Insertion	Insertion	9	9	13	7	25	CTAGTTTGC	-	GTAAGTAGCAACTTCGTATT	ACGAAGTTGCTAC	AAGATGAGCAAACTAGTACCCAAAT	AAGATGA	GTAAGTAGCAACTTCGTATTGTTTCAGAGCTATGCTGGAAACAGCATAGCAAGTTGAAATAAGGCTAGTCCGTTATCAACTTGAAAAAGTGGCACCGAGTCGGTGCAAGATGAGCAAACTAGTACCCAAATACGAAGTTGCTAC	PE2-NGG	54	106	68	18	38	0	26	1	0	1	2	TTCTCTTTTTTAAGTAGCAACTTCGTATTTGGGTATCATCTTTATATGCACAACTGCCAACTTTCAGAACCCCCCCCCACTCCTTTTAGCCTGGCTGAA	TTCTCTTTTTTAAGTAGCAACTTCGTATTTGGGTACTAGTTTGCTCATCTTTATATGCACAACTGCCAACTTTCAGAACCCCCCCCCACTCCTTTTAGC	[10, 29]	[13, 26]	[26, 42]	[26, 51]	35	GGGATTAT	GTGGAAAGGACGAAACACCGTAAGTAGCAACTTCGTATTGTTTAGAGACGGTAGCTGTCGTCTCTGTGCAAGATGAGCAAACTAGTACCCAAATACGAAGTTGCTACCGCGGTTCTATCTAGTTACGCGTTAAACCAACTAGAATTTTTTTGGTTCTGAAAGTTGGCAGTTGTGCATATAAAGATGATACCCAAATACGAAGTTGCTACTTAAAAAAGGGATTATCGACTGTGACTCCTATGACGCTTCT	2	1	3	3	AAGATGAGCAAACTAGTACCCAAATACGAAGTTGCTAC	35	39.4737	36	46.1538	0	44.4444	7	15	9	6	0	4	#NAME?	A	T	T	A	TA	T	T	AT	T	A	A	G	T	A	G	C	A	A	C	T	T	C	G	T	A	T	T	(1, [0])	-0.4	-37.1	-61.3	-11.7	-67.7	-6.1	-39.5	0	0	GG	GG	FALSE					TTTTTTAAGTAGCAACTTCGTATTTGGGTA	1.47	99.5111	0	0	0	98.9876	1.01241	0	0.165563	99.8154	0.0190552	0	1.30112	102.584	-3.88528	0	98.3245	1.25959	0	0.70922	96.9958	2.29499	0	0.5386	98.1964	1.26496	0	0	99.7812	0.218832	0	9492	7.57599	0.732601	1.04587
0.163399	0.362319	insertion_2305	GAAGGAGAAGACAAAAGCAAGTAAAAGCAAGTAATATCTCCATGTAAAAGCACAGTATGTGTTAGCAAGGAAGTTACGAAACTTCCCCCCCACATAAAGGCCACCATCACCCAGGAGTTTCAAGAGGAGCTTAGCTAAAAGGTAACTGCAAGGTGCTGTAAAATCTTATCGCCATTACAAATGCTCTAGATAGCCACAGATCTGTTCAACACATCCTTTGGTGCTGCCCAGAGCGTCCGATGACGTTCCGCTGTGTAAAGAATTTCTTAAGGAGCGAACA	GAAGGAGAAGACAAAAGCAAGTAAAAGCAAGTAATATCTCCATGTAAAAGCACAGTATGTGTTAGCAAGGAAGTTACGAAACTTCCCCCCCACATAAAGGCCACCATCACCCAGGAGTTTCAAGAGGAGCTTAGCTAAAAGGTAATACAATCTCTGCAAGGTGCTGTAAAATCTTATCGCCATTACAAATGCTCTAGATAGCCACAGATCTGTTCAACACATCCTTTGGTGCTGCCCAGAGCGTCCGATGACGTTCCGCTGTGTAAAGAATTTCTTAAGGAGCGAACA	Fw	Insertion	Insertion	8	9	13	10	27	TACAATCT	-	GCAAGAGGAGCTTAGCTAAA	AGCTAAGCTCCTC	CACCTTGCAGAGATTGTATTACCTTTT	CACCTTGCAG	GCAAGAGGAGCTTAGCTAAAGTTTCAGAGCTATGCTGGAAACAGCATAGCAAGTTGAAATAAGGCTAGTCCGTTATCAACTTGAAAAAGTGGCACCGAGTCGGTGCCACCTTGCAGAGATTGTATTACCTTTTAGCTAAGCTCCTC	PE2-NGG	58	114	74	32	40	0	20	1	0	1	4	CCAGGAGTTTCAAGAGGAGCTTAGCTAAAAGGTAACTGCAAGGTGCTGTAAAATCTTATCGCCATTACAAATGCTCTAGATAGCCACAGATCTGTTCAA	CCAGGAGTTTCAAGAGGAGCTTAGCTAAAAGGTAATACAATCTCTGCAAGGTGCTGTAAAATCTTATCGCCATTACAAATGCTCTAGATAGCCACAGAT	[10, 29]	[13, 26]	[26, 45]	[26, 53]	35	CGGCTTCA	GTGGAAAGGACGAAACACCGCAAGAGGAGCTTAGCTAAAGTTTAGAGACGGTAGCTGTCGTCTCTGTGCCACCTTGCAGAGATTGTATTACCTTTTAGCTAAGCTCCTCCGCGGTTCTATCTAGTTACGCGTTAAACCAACTAGAATTTTTTTTGTAATGGCGATAAGATTTTACAGCACCTTGCAGTTACCTTTTAGCTAAGCTCCTCTTGAAACTCGGCTTCACGACTGTGACTCCTATGACGCTTCT	4	2	3	2	CACCTTGCAGAGATTGTATTACCTTTTAGCTAAGCTCCTC	45	42.5	37.037	53.8462	0	25	9	17	10	7	0	2	#NAME?	A	C	T	A	TA	G	C	AC	C	A	A	G	A	G	G	A	G	C	T	T	A	G	C	T	A	A	A	(1, [0])	-1.5	-38.3	-66.6	-9.3	-74.1	-1.1	-46.8	-0.7	0	GG	GG	FALSE					AGTTTCAAGAGGAGCTTAGCTAAAAGGTAA	20.05	98.489	1.34759	0	0	96.3954	3.60458	0	0.490196	97.0345	2.47534	0	0	102.037	-2.03713	0	99.1142	0.52351	0	0	99.7226	0.27744	0	1.08696	99.8736	-0.960549	0	0	97.7464	2.25364	0	9493	1.708	0.225638	0.5195
0.84625	0	insertion_2305	GAAGGAGAAGACAAAAGCAAGTAAAAGCAAGTAATATCTCCATGTAAAAGCACAGTATGTGTTAGCAAGGAAGTTACGAAACTTCCCCCCCACATAAAGGCCACCATCACCCAGGAGTTTCAAGAGGAGCTTAGCTAAAAGGTAACTGCAAGGTGCTGTAAAATCTTATCGCCATTACAAATGCTCTAGATAGCCACAGATCTGTTCAACACATCCTTTGGTGCTGCCCAGAGCGTCCGATGACGTTCCGCTGTGTAAAGAATTTCTTAAGGAGCGAACA	GAAGGAGAAGACAAAAGCAAGTAAAAGCAAGTAATATCTCCATGTAAAAGCACAGTATGTGTTAGCAAGGAAGTTACGAAACTTCCCCCCCACATAAAGGCCACCATCACCCAGGAGTTTCAAGAGGAGCTTAGCTAAAAGGTAATACAATCTCTGCAAGGTGCTGTAAAATCTTATCGCCATTACAAATGCTCTAGATAGCCACAGATCTGTTCAACACATCCTTTGGTGCTGCCCAGAGCGTCCGATGACGTTCCGCTGTGTAAAGAATTTCTTAAGGAGCGAACA	Fw	Insertion	Insertion	8	9	13	15	32	TACAATCT	-	GCAAGAGGAGCTTAGCTAAA	AGCTAAGCTCCTC	TACAGCACCTTGCAGAGATTGTATTACCTTTT	TACAGCACCTTGCAG	GCAAGAGGAGCTTAGCTAAAGTTTCAGAGCTATGCTGGAAACAGCATAGCAAGTTGAAATAAGGCTAGTCCGTTATCAACTTGAAAAAGTGGCACCGAGTCGGTGCTACAGCACCTTGCAGAGATTGTATTACCTTTTAGCTAAGCTCCTC	PE2-NGG	58	128	88	46	40	0	20	1	0	1	4	CCAGGAGTTTCAAGAGGAGCTTAGCTAAAAGGTAACTGCAAGGTGCTGTAAAATCTTATCGCCATTACAAATGCTCTAGATAGCCACAGATCTGTTCAA	CCAGGAGTTTCAAGAGGAGCTTAGCTAAAAGGTAATACAATCTCTGCAAGGTGCTGTAAAATCTTATCGCCATTACAAATGCTCTAGATAGCCACAGAT	[10, 29]	[13, 26]	[26, 50]	[26, 58]	35	ACATCGCT	GTGGAAAGGACGAAACACCGCAAGAGGAGCTTAGCTAAAGTTTAGAGACGGTAGCTGTCGTCTCTGTGCTACAGCACCTTGCAGAGATTGTATTACCTTTTAGCTAAGCTCCTCCGCGGTTCTATCTAGTTACGCGTTAAACCAACTAGAATTTTTTTTGGCGATAAGATTTTACAGCACCTTGCAGTTACCTTTTAGCTAAGCTCCTCTTGAAACTACATCGCTCGACTGTGACTCCTATGACGCTTCT	4	2	3	2	TACAGCACCTTGCAGAGATTGTATTACCTTTTAGCTAAGCTCCTC	45	42.2222	37.5	53.8462	0	25	9	19	12	7	0	2	#NAME?	A	C	T	A	TA	A	A	AC	C	A	A	G	A	G	G	A	G	C	T	T	A	G	C	T	A	A	A	(1, [0])	-1.5	-38.3	-65.6	-10.4	-73.1	-1.8	-42.2	-1.1	0	GG	GG	FALSE					AGTTTCAAGAGGAGCTTAGCTAAAAGGTAA	20.05	95.8711	3.28262	0	0.834202	90.7918	8.37396	0	1.22699	99.9702	-1.19721	0	0.477555	96.8513	2.67112	0	100	0	0	0	99.1831	0.816869	0	0	101.53	-1.53001	0	0	99.8661	0.133921	0	9493	3.7105	0.449102	2.30553
43.8474	28.4507	insertion_2306	GTTATAAAATTATTTTCCTTTACTAGAATCATAGGCTCTAAAAAATTGTATAAACCTCAATTCTTAAGAAGCATGTGAAATAATCTGCCACCTCACAGGTCCCCATCTTGATATCAACTAAGGATTGGCTTCAGCTTAAAGGCATGAGATTAATATCCCTGCCAGACTTTGATGTTGTGCATTACAATAAATGTAAGTGTTCTGAAGCCACTATAAATATTCAGTCCTTTTTCATATACTGCTAAATTCTTTACCTCAACAGTTTTCTATGATAGCATCT	GTTATAAAATTATTTTCCTTTACTAGAATCATAGGCTCTAAAAAATTGTATAAACCTCAATTCTTAAGAAGCATGTGAAATAATCTGCCACCTCACAGGTCCCCATCTTGATATCAACTAAGGATTGGCTTCAGCTTAAAGGCAGCTTGTAATCGTTGAGATTAATATCCCTGCCAGACTTTGATGTTGTGCATTACAATAAATGTAAGTGTTCTGAAGCCACTATAAATATTCAGTCCTTTTTCATATACTGCTAAATTCTTTACCTCAACAGTTTTCTATGATAGCATCT	Fw	Insertion	Insertion	12	8	13	10	30	GCTTGTAATCGT	-	GAGGATTGGCTTCAGCTTAA	AGCTGAAGCCAAT	ATTAATCTCAACGATTACAAGCTGCCTTTA	ATTAATCTCA	GAGGATTGGCTTCAGCTTAAGTTTCAGAGCTATGCTGGAAACAGCATAGCAAGTTGAAATAAGGCTAGTCCGTTATCAACTTGAAAAAGTGGCACCGAGTCGGTGCATTAATCTCAACGATTACAAGCTGCCTTTAAGCTGAAGCCAAT	PE2-NGG	58	118	80	24	38	0	34	1	0	1	3	ATATCAACTAAGGATTGGCTTCAGCTTAAAGGCATGAGATTAATATCCCTGCCAGACTTTGATGTTGTGCATTACAATAAATGTAAGTGTTCTGAAGCC	ATATCAACTAAGGATTGGCTTCAGCTTAAAGGCAGCTTGTAATCGTTGAGATTAATATCCCTGCCAGACTTTGATGTTGTGCATTACAATAAATGTAAG	[10, 29]	[13, 26]	[26, 44]	[26, 56]	34	CTAGAATC	GTGGAAAGGACGAAACACCGAGGATTGGCTTCAGCTTAAGTTTAGAGACGGTAGCTGTCGTCTCTGTGCATTAATCTCAACGATTACAAGCTGCCTTTAAGCTGAAGCCAATCGCGGTTCTATCTAGTTACGCGTTAAACCAACTAGAATTTTTTTAACATCAAAGTCTGGCAGGGATATTAATCTCATGCCTTTAAGCTGAAGCCAATCCTTAGTTCTAGAATCCGACTGTGACTCCTATGACGCTTCT	3	2	2	2	ATTAATCTCAACGATTACAAGCTGCCTTTAAGCTGAAGCCAAT	45	37.2093	33.3333	46.1538	0	41.6667	9	16	10	6	0	5	#NAME?	A	T	T	T	TT	T	A	AT	A	G	G	A	T	T	G	G	C	T	T	C	A	G	C	T	T	A	A	(1, [0])	-2.4	-42.1	-64.2	-12.9	-73.2	-5.3	-43.9	-1.6	0	GG	GG	FALSE					AACTAAGGATTGGCTTCAGCTTAAAGGCAT	17.47	52.9795	3.17306	0	42.8571	48.9288	8.21402	0	42.1053	56.8878	1.00697	0	46.5798	53.122	0.298181	0	70.0524	1.49696	0	27.561	71.0442	1.39479	0	23.3083	73.1661	3.52559	0	34.4828	65.9467	-0.429488	0	9495	13.1954	2.88278	2.33835
3.76185	0.612041	insertion_2307	TGCCAGGGCACTCTGGTATCACCAATGTCTGTTTTTATACTGAGGCCTGCGTTTGGCCTTTTCCATCTGTTTGCTGTGTCAGAATGCCATCCGTTCTTTGTCCTTAAAGTATGCTATTTTGATGCACAAAGGTTGCTTTTGGTTTTATTCTTGATTGTTTTGGGCTGAGTCCAATTCCTAGTGGTGCTAGTACGGTCCCCCCCCAACACCTGAAGGGGCTGCCCACTGCCTTGCACCTTGTCTCAGCGTTTACATCTGTGCGGAGTGGGTGGCGCGGGGC	TGCCAGGGCACTCTGGTATCACCAATGTCTGTTTTTATACTGAGGCCTGCGTTTGGCCTTTTCCATCTGTTTGCTGTGTCAGAATGCCATCCGTTCTTTGTCCTTAAAGTATGCTATTTTGATGCACAAAGGTTGCTTTTTGAAGATGTCGGTTTTATTCTTGATTGTTTTGGGCTGAGTCCAATTCCTAGTGGTGCTAGTACGGTCCCCCCCCAACACCTGAAGGGGCTGCCCACTGCCTTGCACCTTGTCTCAGCGTTTACATCTGTGCGGAGTGGGTGGCGCGGGGC	Fw	Insertion	Insertion	10	4	13	10	24	TGAAGATGTC	-	GGATGCACAAAGGTTGCTTT	GCAACCTTTGTGC	GAATAAAACCGACATCTTCAAAAA	GAATAAAACC	GGATGCACAAAGGTTGCTTTGTTTCAGAGCTATGCTGGAAACAGCATAGCAAGTTGAAATAAGGCTAGTCCGTTATCAACTTGAAAAAGTGGCACCGAGTCGGTGCGAATAAAACCGACATCTTCAAAAAGCAACCTTTGTGC	PE2-NGG	58	102	62	26	40	0	28	1	0	1	3	ATGCTATTTTGATGCACAAAGGTTGCTTTTGGTTTTATTCTTGATTGTTTTGGGCTGAGTCCAATTCCTAGTGGTGCTAGTACGGTCCCCCCCCAACAC	ATGCTATTTTGATGCACAAAGGTTGCTTTTTGAAGATGTCGGTTTTATTCTTGATTGTTTTGGGCTGAGTCCAATTCCTAGTGGTGCTAGTACGGTCCC	[10, 29]	[13, 26]	[26, 40]	[26, 50]	30	CATATCTT	GTGGAAAGGACGAAACACCGGATGCACAAAGGTTGCTTTGTTTAGAGACGGTAGCTGTCGTCTCTGTGCGAATAAAACCGACATCTTCAAAAAGCAACCTTTGTGCCGCGGTTCTATCTAGTTACGCGTTAAACCAACTAGAATTTTTTTACTAGGAATTGGACTCAGCCCAAAACAATCAAGAATAAAACCAAAAGCAACCTTTGTGCATCAAAATCATATCTTCGACTGTGACTCCTATGACGCTTCT	3	2	5	2	GAATAAAACCGACATCTTCAAAAAGCAACCTTTGTGC	45	37.8378	29.1667	53.8462	0	40	9	14	7	7	0	4	#NAME?	T	G	C	T	CT	C	T	TG	G	A	T	G	C	A	C	A	A	A	G	G	T	T	G	C	T	T	T	(1, [0])	-0.9	-41.4	-58.3	-10.3	-64.7	0	-33.9	0	0	GG	TG	TRUE					ATTTTGATGCACAAAGGTTGCTTTTGGTTT	9.39	96.2382	0	0	5.09091	97.02	-2.11095	0	2.32558	101.979	-4.30423	0	3.86905	96.2858	-0.154889	0	94.1617	5.22622	0	1.2012	85.6958	13.103	0	0	98.7064	1.29358	0	0.634921	98.083	1.28207	0	9496	12.3009	4.55127	1.81195
0	0	insertion_2308	TGATAATTAATACACATTACCTCTGATATTAACATGAGCTAAATTACCAGGTGGCATGACAGCAGGTCAAATAGTCCAGCTAACCTTGTAAGGAACTGAATCTAATTCTTTGGTGCCCATTTAGCAATTTTGCTCAAGGCGGCTCCTTTACGAACATTCTGGACTCTGCAAAATATGCTTGAAATCACACACACCAACAAAATCTTTAAACTCATAGCAAGCAAATTGCAATCCACTGGACACACTAATCTAGAACCAAAATGACCCCCCCCCCCTTGCA	TGATAATTAATACACATTACCTCTGATATTAACATGAGCTAAATTACCAGGTGGCATGACAGCAGGTCAAATAGTCCAGCTAACCTTGTAAGGAACTGAATCTAATTCTTTGGTGCCCATTTAGCAATTTTGCTCAAGGCTCCTGTGATTGACAGGCTCCTTTACGAACATTCTGGACTCTGCAAAATATGCTTGAAATCACACACACCAACAAAATCTTTAAACTCATAGCAAGCAAATTGCAATCCACTGGACACACTAATCTAGAACCAAAATGACCCCCCCCCCCTTGCA	Fw	Insertion	Insertion	14	4	13	3	21	TCCTGTGATTGACA	-	GTTAGCAATTTTGCTCAAGG	TGAGCAAAATTGC	GCCTGTCAATCACAGGAGCCT	GCC	GTTAGCAATTTTGCTCAAGGGTTTCAGAGCTATGCTGGAAACAGCATAGCAAGTTGAAATAAGGCTAGTCCGTTATCAACTTGAAAAAGTGGCACCGAGTCGGTGCGCCTGTCAATCACAGGAGCCTTGAGCAAAATTGC	PE2-NGG	56	102	66	12	36	0	40	1	0	1	4	TGGTGCCCATTTAGCAATTTTGCTCAAGGCGGCTCCTTTACGAACATTCTGGACTCTGCAAAATATGCTTGAAATCACACACACCAACAAAATCTTTAA	TGGTGCCCATTTAGCAATTTTGCTCAAGGCTCCTGTGATTGACAGGCTCCTTTACGAACATTCTGGACTCTGCAAAATATGCTTGAAATCACACACACC	[10, 29]	[13, 26]	[26, 33]	[26, 47]	30	TGTCTTGA	GTGGAAAGGACGAAACACCGTTAGCAATTTTGCTCAAGGGTTTAGAGACGGTAGCTGTCGTCTCTGTGCGCCTGTCAATCACAGGAGCCTTGAGCAAAATTGCCGCGGTTCTATCTAGTTACGCGTTAAACCAACTAGAATTTTTTTATTTCAAGCATATTTTGCAGAGTCCAGAATGTTCGTAAAGGAGCCGCCTTGAGCAAAATTGCTAAATGGGTGTCTTGACGACTGTGACTCCTATGACGCTTCT	4	2	4	2	GCCTGTCAATCACAGGAGCCTTGAGCAAAATTGC	40	50	57.1429	38.4615	0	42.8571	8	17	12	5	0	6	#NAME?	C	G	A	A	AA	C	T	CG	T	T	A	G	C	A	A	T	T	T	T	G	C	T	C	A	A	G	G	(1, [0])	-2.5	-33.7	-62.9	-17.3	-69.3	-6	-44.3	-5.4	-0.6	GG	TC	TRUE					CCCATTTAGCAATTTTGCTCAAGGCGGCTC	31.46	99.7578	0.242248	0	0	99.6993	0.300677	0	0	99.0599	0.940071	0	0	100.514	-0.514005	0	98.1094	1.8906	0	0	96.1285	3.87147	0	0	100.268	-0.2681	0	0	97.9316	2.06844	0	14966	0.390124	0.0632609	0.0558523
0	0.840315	insertion_2309	TTGCCATTTCTACAGATAAAAACATTTTCATCTAACCTTTGCCCGAGACACTCTCATTCCTGAAAAGTTTGGTTTGAACTCTTTGCCAAGTGACTAAAGTAAAGCCGTTCATGTACTGGCACACAACCGGTCACACTGGTGGTTTTAACTTTCCCAGATTAAATGCATAGCTGGGGTTCTTCTGAAAAACAGCCAGAGACAGAGTTGGAAACAGCGATGGAAACCCAGGGAGTCTGGAGGGAAAAGCCAGTCAGAGCAGAGGCCACTGAGTAAGGCTGTC	TTGCCATTTCTACAGATAAAAACATTTTCATCTAACCTTTGCCCGAGACACTCTCATTCCTGAAAAGTTTGGTTTGAACTCTTTGCCAAGTGACTAAAGTAAAGCCGTTCATGTACTGGCACACAACCGGTCACACTGGTGGTTTATACAGTAGACTTGTAACTTTCCCAGATTAAATGCATAGCTGGGGTTCTTCTGAAAAACAGCCAGAGACAGAGTTGGAAACAGCGATGGAAACCCAGGGAGTCTGGAGGGAAAAGCCAGTCAGAGCAGAGGCCACTGAGTAAGGCTGTC	Fw	Insertion	Insertion	14	9	13	7	30	ATACAGTAGACTTG	-	GACACAACCGGTCACACTGG	GTGTGACCGGTTG	AAAGTTACAAGTCTACTGTATAAACCACCA	AAAGTTA	GACACAACCGGTCACACTGGGTTTCAGAGCTATGCTGGAAACAGCATAGCAAGTTGAAATAAGGCTAGTCCGTTATCAACTTGAAAAAGTGGCACCGAGTCGGTGCAAAGTTACAAGTCTACTGTATAAACCACCAGTGTGACCGGTTG	PE2-NGG	64	122	80	16	42	0	38	1	0	1	2	ATGTACTGGCACACAACCGGTCACACTGGTGGTTTTAACTTTCCCAGATTAAATGCATAGCTGGGGTTCTTCTGAAAAACAGCCAGAGACAGAGTTGGA	ATGTACTGGCACACAACCGGTCACACTGGTGGTTTATACAGTAGACTTGTAACTTTCCCAGATTAAATGCATAGCTGGGGTTCTTCTGAAAAACAGCCA	[10, 29]	[13, 26]	[26, 42]	[26, 56]	35	CCAGGTAG	GTGGAAAGGACGAAACACCGACACAACCGGTCACACTGGGTTTAGAGACGGTAGCTGTCGTCTCTGTGCAAAGTTACAAGTCTACTGTATAAACCACCAGTGTGACCGGTTGCGCGGTTCTATCTAGTTACGCGTTAAACCAACTAGAATTTTTTTCCCCAGCTATGCATTTAATCTGGGAAAGTTAAAACCACCAGTGTGACCGGTTGTGTGCCAGCCAGGTAGCGACTGTGACTCCTATGACGCTTCT	2	2	3	2	AAAGTTACAAGTCTACTGTATAAACCACCAGTGTGACCGGTTG	60	41.8605	33.3333	61.5385	0	35.7143	12	18	10	8	0	5	#NAME?	T	T	C	T	CT	T	C	TT	A	C	A	C	A	A	C	C	G	G	T	C	A	C	A	C	T	G	G	(1, [0])	-3.6	-36.7	-65	-17	-71.3	-6.8	-38.6	-0.4	0	GG	GG	FALSE					CTGGCACACAACCGGTCACACTGGTGGTTT	58.54	95.6717	4.32834	0	0	90.1113	9.88866	0	0	95.6955	4.30451	0	0	101.208	-1.20815	0	96.8204	2.33931	0	1.51844	95.0591	3.42249	0	0	98.4727	1.5273	0	1.00251	96.9293	2.06815	0	9498	4.35162	0.680854	0.592389
0	0	insertion_2310	CTCAATCAGGAAAAGGATAAGGGGCCCATCAACCCAGCAAGTCATGGAGAGATAATTAACACTGAAGGATTCTCACATATAGTGAAAATGGGGGCTACACTGAGACTAATGTCACAATAAATAGCAGTTTTACAATCCAAGGTATGTGGCCATGTAGTAACATCTACAGCCCTGATACAAACCTATTCCACTATCAAAATTACTGTTTAGAGGTAGCCTGGAGTATTACACAGAAGCCTAATCAAATTTATGGTTTTAAAATAGCAAATAGTACAGCTTC	CTCAATCAGGAAAAGGATAAGGGGCCCATCAACCCAGCAAGTCATGGAGAGATAATTAACACTGAAGGATTCTCACATATAGTGAAAATGGGGGCTACACTGAGACTAATGTCACAATAAATAGCAGTTTTACAATCCAAGGTATGTGGAATACCCGGCCATGTAGTAACATCTACAGCCCTGATACAAACCTATTCCACTATCAAAATTACTGTTTAGAGGTAGCCTGGAGTATTACACAGAAGCCTAATCAAATTTATGGTTTTAAAATAGCAAATAGTACAGCTTC	Fw	Insertion	Insertion	9	12	13	3	24	GAATACCCG	-	GATAGCAGTTTTACAATCCA	ATTGTAAAACTGC	GGCCGGGTATTCCACATACCTTGG	GGC	GATAGCAGTTTTACAATCCAGTTTCAGAGCTATGCTGGAAACAGCATAGCAAGTTGAAATAAGGCTAGTCCGTTATCAACTTGAAAAAGTGGCACCGAGTCGGTGCGGCCGGGTATTCCACATACCTTGGATTGTAAAACTGC	PE2-NGG	54	110	76	12	34	0	28	1	0	1	4	GTCACAATAAATAGCAGTTTTACAATCCAAGGTATGTGGCCATGTAGTAACATCTACAGCCCTGATACAAACCTATTCCACTATCAAAATTACTGTTTA	GTCACAATAAATAGCAGTTTTACAATCCAAGGTATGTGGAATACCCGGCCATGTAGTAACATCTACAGCCCTGATACAAACCTATTCCACTATCAAAAT	[10, 29]	[13, 26]	[26, 41]	[26, 50]	38	AGAGTCCC	GTGGAAAGGACGAAACACCGATAGCAGTTTTACAATCCAGTTTAGAGACGGTAGCTGTCGTCTCTGTGCGGCCGGGTATTCCACATACCTTGGATTGTAAAACTGCCGCGGTTCTATCTAGTTACGCGTTAAACCAACTAGAATTTTTTTGTTTGTATCAGGGCTGTAGATGTTACTACATGGCCACATACCTTGGATTGTAAAACTGCTATTTATTAGAGTCCCCGACTGTGACTCCTATGACGCTTCT	4	3	4	2	GGCCGGGTATTCCACATACCTTGGATTGTAAAACTGC	35	48.6486	58.3333	30.7692	0	55.5556	7	18	14	4	0	5	#NAME?	G	G	T	C	TC	C	A	GG	A	T	A	G	C	A	G	T	T	T	T	A	C	A	A	T	C	C	A	(1, [0])	0	-35.5	-63.5	-14.7	-69.9	-6.6	-41.4	-5.5	0	GG	GG	FALSE					AATAAATAGCAGTTTTACAATCCAAGGTAT	34.7	100	0	0	0	102.054	-2.05412	0	0	103.823	-3.82258	0	0	100.863	-0.862976	0	99.5644	0.435592	0	0	101.061	-1.06072	0	0	98.8695	1.13055	0	0	98.763	1.23695	0	9499	1.83781	0.267768	0.161703
11.259	7.45518	insertion_2310	CTCAATCAGGAAAAGGATAAGGGGCCCATCAACCCAGCAAGTCATGGAGAGATAATTAACACTGAAGGATTCTCACATATAGTGAAAATGGGGGCTACACTGAGACTAATGTCACAATAAATAGCAGTTTTACAATCCAAGGTATGTGGCCATGTAGTAACATCTACAGCCCTGATACAAACCTATTCCACTATCAAAATTACTGTTTAGAGGTAGCCTGGAGTATTACACAGAAGCCTAATCAAATTTATGGTTTTAAAATAGCAAATAGTACAGCTTC	CTCAATCAGGAAAAGGATAAGGGGCCCATCAACCCAGCAAGTCATGGAGAGATAATTAACACTGAAGGATTCTCACATATAGTGAAAATGGGGGCTACACTGAGACTAATGTCACAATAAATAGCAGTTTTACAATCCAAGGTATGTGGAATACCCGGCCATGTAGTAACATCTACAGCCCTGATACAAACCTATTCCACTATCAAAATTACTGTTTAGAGGTAGCCTGGAGTATTACACAGAAGCCTAATCAAATTTATGGTTTTAAAATAGCAAATAGTACAGCTTC	Fw	Insertion	Insertion	9	12	13	10	31	GAATACCCG	-	GATAGCAGTTTTACAATCCA	ATTGTAAAACTGC	ACTACATGGCCGGGTATTCCACATACCTTGG	ACTACATGGC	GATAGCAGTTTTACAATCCAGTTTCAGAGCTATGCTGGAAACAGCATAGCAAGTTGAAATAAGGCTAGTCCGTTATCAACTTGAAAAAGTGGCACCGAGTCGGTGCACTACATGGCCGGGTATTCCACATACCTTGGATTGTAAAACTGC	PE2-NGG	54	128	94	30	34	0	28	1	0	1	4	GTCACAATAAATAGCAGTTTTACAATCCAAGGTATGTGGCCATGTAGTAACATCTACAGCCCTGATACAAACCTATTCCACTATCAAAATTACTGTTTA	GTCACAATAAATAGCAGTTTTACAATCCAAGGTATGTGGAATACCCGGCCATGTAGTAACATCTACAGCCCTGATACAAACCTATTCCACTATCAAAAT	[10, 29]	[13, 26]	[26, 48]	[26, 57]	38	TGAGAATC	GTGGAAAGGACGAAACACCGATAGCAGTTTTACAATCCAGTTTAGAGACGGTAGCTGTCGTCTCTGTGCACTACATGGCCGGGTATTCCACATACCTTGGATTGTAAAACTGCCGCGGTTCTATCTAGTTACGCGTTAAACCAACTAGAATTTTTTTTCAGGGCTGTAGATGTTACTACATGGCCACATACCTTGGATTGTAAAACTGCTATTTATTTGAGAATCCGACTGTGACTCCTATGACGCTTCT	4	3	4	2	ACTACATGGCCGGGTATTCCACATACCTTGGATTGTAAAACTGC	35	45.4545	51.6129	30.7692	0	55.5556	7	20	16	4	0	5	#NAME?	G	G	T	C	TC	T	A	GG	A	T	A	G	C	A	G	T	T	T	T	A	C	A	A	T	C	C	A	(1, [0])	0	-35.5	-63.9	-15	-70.3	-8.4	-41.3	-5.5	0	GG	GG	FALSE					AATAAATAGCAGTTTTACAATCCAAGGTAT	34.7	87.8242	0.9168	0	9.27247	93.9059	-3.17834	0	10.7417	83.3937	5.86464	0	13.7628	86.1731	0.0641015	0	92.5448	0	0	7.70751	92.5209	-0.228369	0	6.70103	99.2577	-5.95869	0	7.95699	91.5945	0.448533	0	9499	9.26053	1.48458	6.96807
0.532481	0.406504	insertion_2311	TTTATCTAACAGATCTAGGACTGACGTGGCCTTTCCAGAGCCTTGGACCAGCTGGAACATCCCCTAAATCAGAAGCTGCAGAAGAACAAACAGCGACAACGCGGCAGGTTGCAGCCCACAGAGGACAGGCTTCGAAACGTGGAGGTTTTCAGTAATAGGGAGTCCAGGAGAAGAGAAAGTGATCCATAAATAAAGATATTTTTCCTCAAATGTAGGCTATGCTAGAAAAGACATTTATAGTGTTTTGTCTTTTTCTTGACCAGCATCAGAATTCAGCTCT	TTTATCTAACAGATCTAGGACTGACGTGGCCTTTCCAGAGCCTTGGACCAGCTGGAACATCCCCTAAATCAGAAGCTGCAGAAGAACAAACAGCGACAACGCGGCAGGTTGCAGCCCACAGAGGACAGGCTTCGAAAAGATGGCCACGTGGAGGTTTTCAGTAATAGGGAGTCCAGGAGAAGAGAAAGTGATCCATAAATAAAGATATTTTTCCTCAAATGTAGGCTATGCTAGAAAAGACATTTATAGTGTTTTGTCTTTTTCTTGACCAGCATCAGAATTCAGCTCT	Fw	Insertion	Insertion	9	1	13	3	13	AGATGGCCA	-	GGAGGACAGGCTTCGAAACG	TTCGAAGCCTGTC	ACGTGGCCATCTT	ACG	GGAGGACAGGCTTCGAAACGGTTTCAGAGCTATGCTGGAAACAGCATAGCAAGTTGAAATAAGGCTAGTCCGTTATCAACTTGAAAAAGTGGCACCGAGTCGGTGCACGTGGCCATCTTTTCGAAGCCTGTC	PE2-NGG	64	80	40	10	40	0	28	1	0	1	4	GCAGCCCACAGAGGACAGGCTTCGAAACGTGGAGGTTTTCAGTAATAGGGAGTCCAGGAGAAGAGAAAGTGATCCATAAATAAAGATATTTTTCCTCAA	GCAGCCCACAGAGGACAGGCTTCGAAAAGATGGCCACGTGGAGGTTTTCAGTAATAGGGAGTCCAGGAGAAGAGAAAGTGATCCATAAATAAAGATATT	[10, 29]	[13, 26]	[26, 30]	[26, 39]	27	CGCTCTAG	GTGGAAAGGACGAAACACCGGAGGACAGGCTTCGAAACGGTTTAGAGACGGTAGCTGTCGTCTCTGTGCACGTGGCCATCTTTTCGAAGCCTGTCCGCGGTTCTATCTAGTTACGCGTTAAACCAACTAGAATTTTTTTTTATTTATGGATCACTTTCTCTTCTCCTGGACTCCCTATTACTGAAAACCTCCACGTTTCGAAGCCTGTCCTCTGTGGCGCTCTAGCGACTGTGACTCCTATGACGCTTCT	4	2	3	2	ACGTGGCCATCTTTTCGAAGCCTGTC	60	53.8462	53.8462	53.8462	0	55.5556	12	14	7	7	0	5	#NAME?	A	C	A	A	AA	T	G	AC	G	A	G	G	A	C	A	G	G	C	T	T	C	G	A	A	A	C	G	(1, [0])	-3.4	-38.9	-58.4	-12.3	-68.3	-3.3	-39	0	0	GG	TG	TRUE					CCACAGAGGACAGGCTTCGAAACGTGGAGG	68.53	99.4675	0	0	0	99.4857	0.514338	0	1.59744	99.3879	-0.985374	0	0	101.609	-1.60861	0	97.5026	2.09094	0	1.21951	96.9655	1.81495	0	0	97.4504	2.54961	0	0	98.0917	1.90827	0	2878	4.3982	0.545041	0.123541
12.7361	4.88819	insertion_2311	TTTATCTAACAGATCTAGGACTGACGTGGCCTTTCCAGAGCCTTGGACCAGCTGGAACATCCCCTAAATCAGAAGCTGCAGAAGAACAAACAGCGACAACGCGGCAGGTTGCAGCCCACAGAGGACAGGCTTCGAAACGTGGAGGTTTTCAGTAATAGGGAGTCCAGGAGAAGAGAAAGTGATCCATAAATAAAGATATTTTTCCTCAAATGTAGGCTATGCTAGAAAAGACATTTATAGTGTTTTGTCTTTTTCTTGACCAGCATCAGAATTCAGCTCT	TTTATCTAACAGATCTAGGACTGACGTGGCCTTTCCAGAGCCTTGGACCAGCTGGAACATCCCCTAAATCAGAAGCTGCAGAAGAACAAACAGCGACAACGCGGCAGGTTGCAGCCCACAGAGGACAGGCTTCGAAAAGATGGCCACGTGGAGGTTTTCAGTAATAGGGAGTCCAGGAGAAGAGAAAGTGATCCATAAATAAAGATATTTTTCCTCAAATGTAGGCTATGCTAGAAAAGACATTTATAGTGTTTTGTCTTTTTCTTGACCAGCATCAGAATTCAGCTCT	Fw	Insertion	Insertion	9	1	13	15	25	AGATGGCCA	-	GGAGGACAGGCTTCGAAACG	TTCGAAGCCTGTC	CTGAAAACCTCCACGTGGCCATCTT	CTGAAAACCTCCACG	GGAGGACAGGCTTCGAAACGGTTTCAGAGCTATGCTGGAAACAGCATAGCAAGTTGAAATAAGGCTAGTCCGTTATCAACTTGAAAAAGTGGCACCGAGTCGGTGCCTGAAAACCTCCACGTGGCCATCTTTTCGAAGCCTGTC	PE2-NGG	64	116	76	46	40	0	28	1	0	1	4	GCAGCCCACAGAGGACAGGCTTCGAAACGTGGAGGTTTTCAGTAATAGGGAGTCCAGGAGAAGAGAAAGTGATCCATAAATAAAGATATTTTTCCTCAA	GCAGCCCACAGAGGACAGGCTTCGAAAAGATGGCCACGTGGAGGTTTTCAGTAATAGGGAGTCCAGGAGAAGAGAAAGTGATCCATAAATAAAGATATT	[10, 29]	[13, 26]	[26, 42]	[26, 51]	27	TTGTCGGT	GTGGAAAGGACGAAACACCGGAGGACAGGCTTCGAAACGGTTTAGAGACGGTAGCTGTCGTCTCTGTGCCTGAAAACCTCCACGTGGCCATCTTTTCGAAGCCTGTCCGCGGTTCTATCTAGTTACGCGTTAAACCAACTAGAATTTTTTTCACTTTCTCTTCTCCTGGACTCCCTATTACTGAAAACCTCCACGTTTCGAAGCCTGTCCTCTGTGGTTGTCGGTCGACTGTGACTCCTATGACGCTTCT	4	2	4	2	CTGAAAACCTCCACGTGGCCATCTTTTCGAAGCCTGTC	60	52.6316	52	53.8462	0	55.5556	12	20	13	7	0	5	#NAME?	A	C	A	A	AA	G	T	AC	G	A	G	G	A	C	A	G	G	C	T	T	C	G	A	A	A	C	G	(1, [0])	-3.4	-38.9	-63.3	-12.3	-73.2	-3.8	-42.5	-0.5	0	GG	TG	TRUE					CCACAGAGGACAGGCTTCGAAACGTGGAGG	68.53	85.7081	1.55584	0	12.7193	86.1166	1.16415	0	10.8607	88.285	0.854391	0	14.6283	82.7227	2.64898	0	94.4794	0.632413	0	6.06421	91.6861	2.24968	0	2.58621	96.0017	1.4121	0	6.01415	95.7504	-1.76453	0	2878	24.5064	17.6692	13.6091
4.65405	1.49794	insertion_2312	GCTGACCCTTAGCTGTTGCTGCCTAAGTAAATGTCTTCAAGCAAACACAGGGAGAATTCACCCTTCTCCTGACATTTGTGCAACTAGCGTGTTGTTATGTTTTGCACTTCCTTTATTAATCACGCGTTTGGAACAAGCTCGGCCCTTTGCTCAGATTAGGCTAGCTTCAGGGGTCACTTAAAGTCACTCCTCTCCCAGTGATCCTTATGGGGTGAGCAGGATAGTCCCACCAGGCAAGGACTCTCAGCAGAGGAGGATGTACAGAACCACAGGTGCCAGT	GCTGACCCTTAGCTGTTGCTGCCTAAGTAAATGTCTTCAAGCAAACACAGGGAGAATTCACCCTTCTCCTGACATTTGTGCAACTAGCGTGTTGTTATGTTTTGCACTTCCTTTATTAATCACGCGTTTGGAACAAGCTCGGCCCAAAGAATAGTTTGCTCAGATTAGGCTAGCTTCAGGGGTCACTTAAAGTCACTCCTCTCCCAGTGATCCTTATGGGGTGAGCAGGATAGTCCCACCAGGCAAGGACTCTCAGCAGAGGAGGATGTACAGAACCACAGGTGCCAGT	Fw	Insertion	Insertion	9	9	13	10	28	AAAGAATAG	-	GCACGCGTTTGGAACAAGCT	TTGTTCCAAACGC	TCTGAGCAAACTATTCTTTGGGCCGAGC	TCTGAGCAAA	GCACGCGTTTGGAACAAGCTGTTTCAGAGCTATGCTGGAAACAGCATAGCAAGTTGAAATAAGGCTAGTCCGTTATCAACTTGAAAAAGTGGCACCGAGTCGGTGCTCTGAGCAAACTATTCTTTGGGCCGAGCTTGTTCCAAACGC	PE2-NGG	62	122	84	28	38	0	22	1	0	1	3	CTTTATTAATCACGCGTTTGGAACAAGCTCGGCCCTTTGCTCAGATTAGGCTAGCTTCAGGGGTCACTTAAAGTCACTCCTCTCCCAGTGATCCTTATG	CTTTATTAATCACGCGTTTGGAACAAGCTCGGCCCAAAGAATAGTTTGCTCAGATTAGGCTAGCTTCAGGGGTCACTTAAAGTCACTCCTCTCCCAGTG	[10, 29]	[13, 26]	[26, 45]	[26, 54]	35	TACCTTAT	GTGGAAAGGACGAAACACCGCACGCGTTTGGAACAAGCTGTTTAGAGACGGTAGCTGTCGTCTCTGTGCTCTGAGCAAACTATTCTTTGGGCCGAGCTTGTTCCAAACGCCGCGGTTCTATCTAGTTACGCGTTAAACCAACTAGAATTTTTTTAGTGACCCCTGAAGCTAGCCTAATCTGAGCAAAGGGCCGAGCTTGTTCCAAACGCGTGATTAATACCTTATCGACTGTGACTCCTATGACGCTTCT	3	3	3	2	TCTGAGCAAACTATTCTTTGGGCCGAGCTTGTTCCAAACGC	55	48.7805	50	46.1538	0	22.2222	11	20	14	6	0	2	#NAME?	C	T	A	G	AG	A	T	CT	C	A	C	G	C	G	T	T	T	G	G	A	A	C	A	A	G	C	T	(1, [0])	-2.1	-38.1	-63.7	-12.7	-71.1	-4.5	-42.4	-1.1	0	GG	GG	FALSE					TTAATCACGCGTTTGGAACAAGCTCGGCCC	22.62	92.82	2.52594	0	6.15385	87.1548	6.69132	0	3.03907	98.7607	-1.79981	0	4.76923	92.5445	2.68629	0	97.2293	1.27272	0	1.00719	98.1877	0.805125	0	1.38504	98.6925	-0.0775371	0	2.10158	94.8078	3.09058	0	9503	3.41822	0.306003	0.689408
2.48271	1.66769	insertion_2313	TTCACTCGTCTGAGCCTGAGTCCACTGGCATTTCTCACATGGAGAATGTTATCTGTTCTTTAAACAAGAAAATGTAAATTAATGTCTTTTATAGGATATCCTTATTCAGCAGATTTCTTACAGACTTAGTTCTATATGTAGGCAGAGGCAGATTCTGGACTGAAGCCATTCATTTTTCTCCCTACAGTGAAAATCATTCATTATAGCCTACGTAGTTTTACTTGAAGTCTATCAGCTTTGTTTACTGTAAAGAATTCAGCCTTCTAGAAACTTTTCTATC	TTCACTCGTCTGAGCCTGAGTCCACTGGCATTTCTCACATGGAGAATGTTATCTGTTCTTTAAACAAGAAAATGTAAATTAATGTCTTTTATAGGATATCCTTATTCAGCAGATTTCTTACAGACTTAGTTCTATATGTAGGCAGAGGCACGGATAGGATTCTGGACTGAAGCCATTCATTTTTCTCCCTACAGTGAAAATCATTCATTATAGCCTACGTAGTTTTACTTGAAGTCTATCAGCTTTGTTTACTGTAAAGAATTCAGCCTTCTAGAAACTTTTCTATC	Fw	Insertion	Insertion	7	14	13	10	31	CGGATAG	-	GCAGACTTAGTTCTATATGT	TATAGAACTAAGT	GTCCAGAATCCTATCCGTGCCTCTGCCTACA	GTCCAGAATC	GCAGACTTAGTTCTATATGTGTTTCAGAGCTATGCTGGAAACAGCATAGCAAGTTGAAATAAGGCTAGTCCGTTATCAACTTGAAAAAGTGGCACCGAGTCGGTGCGTCCAGAATCCTATCCGTGCCTCTGCCTACATATAGAACTAAGT	PE2-NGG	54	128	96	30	32	0	22	1	0	1	2	AGATTTCTTACAGACTTAGTTCTATATGTAGGCAGAGGCAGATTCTGGACTGAAGCCATTCATTTTTCTCCCTACAGTGAAAATCATTCATTATAGCCT	AGATTTCTTACAGACTTAGTTCTATATGTAGGCAGAGGCACGGATAGGATTCTGGACTGAAGCCATTCATTTTTCTCCCTACAGTGAAAATCATTCATT	[10, 29]	[13, 26]	[26, 50]	[26, 57]	40	TGCACGCA	GTGGAAAGGACGAAACACCGCAGACTTAGTTCTATATGTGTTTAGAGACGGTAGCTGTCGTCTCTGTGCGTCCAGAATCCTATCCGTGCCTCTGCCTACATATAGAACTAAGTCGCGGTTCTATCTAGTTACGCGTTAAACCAACTAGAATTTTTTTAAATGAATGGCTTCAGTCCAGAATCTGCCTCTGCCTACATATAGAACTAAGTCTGTAAGATGCACGCACGACTGTGACTCCTATGACGCTTCT	2	1	2	2	GTCCAGAATCCTATCCGTGCCTCTGCCTACATATAGAACTAAGT	35	45.4545	54.8387	23.0769	0	57.1429	7	20	17	3	0	4	#NAME?	A	G	A	T	AT	C	T	AG	C	A	G	A	C	T	T	A	G	T	T	C	T	A	T	A	T	G	T	(1, [0])	0	-35.7	-57.9	-11.8	-69	-1.8	-36.3	-1.1	0	GG	GG	FALSE					TCTTACAGACTTAGTTCTATATGTAGGCAG	65.3	96.76	0.757315	0	3.93443	96.3227	-0.257128	0	2.33723	98.2088	-0.546074	0	1.17647	95.7484	3.07515	0	98.3323	0	0	3.75	96.0162	0.233826	0	0.27027	98.6615	1.06821	0	0.982801	100.964	-1.94675	0	9504	23.7177	3.64982	11.4178
0	0	insertion_2316	GACTAATTCCAACTAGAGCAGGCTCCAAATAGCCTTCTTAACTGACCCTGTCACAGGCTTGTTTCAATGACACTCTTCGACAGGAATTGCCCATCATTTCACTGCCACAGTCACAGCATTTCCCTAGTTCAGTCCAAGGAGGGTTAGGTGATACATGGAAGTAGAAAGTTTTCAGGAGTGATCTGAATTTGGAGAGTTTTAATGAACAGAGATCTGGAGATGTACTAGGCACACAGATAAATGGATGTAGAAATGTACGAGATGATGACATCAAAGCTCT	GACTAATTCCAACTAGAGCAGGCTCCAAATAGCCTTCTTAACTGACCCTGTCACAGGCTTGTTTCAATGACACTCTTCGACAGGAATTGCCCATCATTTCACTGCCACAGTCACAGCATTTCCCTAGTTCAGTCCAAGGAGGGTTAGATGGAACGACGGTGATACATGGAAGTAGAAAGTTTTCAGGAGTGATCTGAATTTGGAGAGTTTTAATGAACAGAGATCTGGAGATGTACTAGGCACACAGATAAATGGATGTAGAAATGTACGAGATGATGACATCAAAGCTCT	Fw	Insertion	Insertion	11	11	13	3	25	ATGGAACGACG	-	GTCCCTAGTTCAGTCCAAGG	TGGACTGAACTAG	CACCGTCGTTCCATCTAACCCTCCT	CAC	GTCCCTAGTTCAGTCCAAGGGTTTCAGAGCTATGCTGGAAACAGCATAGCAAGTTGAAATAAGGCTAGTCCGTTATCAACTTGAAAAAGTGGCACCGAGTCGGTGCCACCGTCGTTCCATCTAACCCTCCTTGGACTGAACTAG	PE2-NGG	62	116	78	10	38	0	34	1	0	1	2	TCACAGCATTTCCCTAGTTCAGTCCAAGGAGGGTTAGGTGATACATGGAAGTAGAAAGTTTTCAGGAGTGATCTGAATTTGGAGAGTTTTAATGAACAG	TCACAGCATTTCCCTAGTTCAGTCCAAGGAGGGTTAGATGGAACGACGGTGATACATGGAAGTAGAAAGTTTTCAGGAGTGATCTGAATTTGGAGAGTT	[10, 29]	[13, 26]	[26, 40]	[26, 51]	37	AACTGAGC	GTGGAAAGGACGAAACACCGTCCCTAGTTCAGTCCAAGGGTTTAGAGACGGTAGCTGTCGTCTCTGTGCCACCGTCGTTCCATCTAACCCTCCTTGGACTGAACTAGCGCGGTTCTATCTAGTTACGCGTTAAACCAACTAGAATTTTTTTTCACTCCTGAAAACTTTCTACTTCCATGTATCACCTAACCCTCCTTGGACTGAACTAGGGAAATGCAACTGAGCCGACTGTGACTCCTATGACGCTTCT	2	2	2	3	CACCGTCGTTCCATCTAACCCTCCTTGGACTGAACTAG	55	52.6316	56	46.1538	0	54.5455	11	20	14	6	0	6	#NAME?	G	G	A	A	AA	G	A	GG	T	C	C	C	T	A	G	T	T	C	A	G	T	C	C	A	A	G	G	(1, [0])	0	-33.6	-67.3	-15.8	-73.4	-6.3	-45.4	0	0	GG	GG	FALSE					GCATTTCCCTAGTTCAGTCCAAGGAGGGTT	70.52	96.9891	3.01091	0	0	97.8675	2.13255	0	0	95.6116	4.38837	0	0	97.4882	2.51181	0	100	0	0	0	100.027	-0.0265385	0	0	101.174	-1.17412	0	0	101.131	-1.13107	0	10272	1.13709	0.109039	0.110623
0.670017	0.798403	insertion_2317	CCAATCTCTGTACTATCTGCAGACTTTGGTAATGTATGCTGTACACATCATGAAGCAAGCTGTCTCCCGTGTCCTCTTTCCAGATGTTGCAGAAGAATGCTTCAGTTCTGACCTTGTCTCAACTTCTCTGGTGCAGGGGTGGGTTAGCAATACAGCCACATTTATCAAGTCAGCATAGTGTGTTTCAGCACATATAAGAGTTATTCTCAAAGAATGAAAGGGTCTTACTATCATATATAAAATAACATAGAAAATCTATCTGTTAAGACAGATGCACCAT	CCAATCTCTGTACTATCTGCAGACTTTGGTAATGTATGCTGTACACATCATGAAGCAAGCTGTCTCCCGTGTCCTCTTTCCAGATGTTGCAGAAGAATGCTTCAGTTCTGACCTTGTCTCAACTTCTCTGGTGCAGACCACGGCAGAAGTGGGTGGGTTAGCAATACAGCCACATTTATCAAGTCAGCATAGTGTGTTTCAGCACATATAAGAGTTATTCTCAAAGAATGAAAGGGTCTTACTATCATATATAAAATAACATAGAAAATCTATCTGTTAAGACAGATGCACCAT	Fw	Insertion	Insertion	14	0	13	3	17	ACCACGGCAGAAGT	-	GAACTTCTCTGGTGCAGGGG	CTGCACCAGAGAA	CCCACTTCTGCCGTGGT	CCC	GAACTTCTCTGGTGCAGGGGGTTTCAGAGCTATGCTGGAAACAGCATAGCAAGTTGAAATAAGGCTAGTCCGTTATCAACTTGAAAAAGTGGCACCGAGTCGGTGCCCCACTTCTGCCGTGGTCTGCACCAGAGAA	PE2-NGG	64	96	56	12	40	0	44	1	0	2	2	ACCTTGTCTCAACTTCTCTGGTGCAGGGGTGGGTTAGCAATACAGCCACATTTATCAAGTCAGCATAGTGTGTTTCAGCACATATAAGAGTTATTCTCA	ACCTTGTCTCAACTTCTCTGGTGCAGACCACGGCAGAAGTGGGTGGGTTAGCAATACAGCCACATTTATCAAGTCAGCATAGTGTGTTTCAGCACATAT	[10, 29]	[13, 26]	[26, 29]	[26, 43]	26	ACCGCGGC	GTGGAAAGGACGAAACACCGAACTTCTCTGGTGCAGGGGGTTTAGAGACGGTAGCTGTCGTCTCTGTGCCCCACTTCTGCCGTGGTCTGCACCAGAGAACGCGGTTCTATCTAGTTACGCGTTAAACCAACTAGAATTTTTTTGCTGAAACACACTATGCTGACTTGATAAATGTGGCTGTATTGCTAACCCACCCCTGCACCAGAGAAGTTGAGACACCGCGGCCGACTGTGACTCCTATGACGCTTCT	2	4	2	3	CCCACTTCTGCCGTGGTCTGCACCAGAGAA	60	60	64.7059	53.8462	0	57.1429	12	18	11	7	0	8	#NAME?	G	G	G	G	GG	G	T	GG	A	A	C	T	T	C	T	C	T	G	G	T	G	C	A	G	G	G	G	(2, [0, 4])	-3.9	-37.8	-62.4	-15.8	-71	-5.7	-41	-4	0	GG	CG	TRUE					GTCTCAACTTCTCTGGTGCAGGGGTGGGTT	29.99	99.33	0	0	0	100.365	-0.365393	0	0	99.1141	0.885949	0	2.01005	99.9871	-1.99711	0	97.605	1.59655	0	0	95.159	4.84102	0	2.39521	98.272	-0.667183	0	0	99.3842	0.615821	0	18500	3.22182	0.278923	0.0426012
35.0601	16.596	insertion_2317	CCAATCTCTGTACTATCTGCAGACTTTGGTAATGTATGCTGTACACATCATGAAGCAAGCTGTCTCCCGTGTCCTCTTTCCAGATGTTGCAGAAGAATGCTTCAGTTCTGACCTTGTCTCAACTTCTCTGGTGCAGGGGTGGGTTAGCAATACAGCCACATTTATCAAGTCAGCATAGTGTGTTTCAGCACATATAAGAGTTATTCTCAAAGAATGAAAGGGTCTTACTATCATATATAAAATAACATAGAAAATCTATCTGTTAAGACAGATGCACCAT	CCAATCTCTGTACTATCTGCAGACTTTGGTAATGTATGCTGTACACATCATGAAGCAAGCTGTCTCCCGTGTCCTCTTTCCAGATGTTGCAGAAGAATGCTTCAGTTCTGACCTTGTCTCAACTTCTCTGGTGCAGACCACGGCAGAAGTGGGTGGGTTAGCAATACAGCCACATTTATCAAGTCAGCATAGTGTGTTTCAGCACATATAAGAGTTATTCTCAAAGAATGAAAGGGTCTTACTATCATATATAAAATAACATAGAAAATCTATCTGTTAAGACAGATGCACCAT	Fw	Insertion	Insertion	14	0	13	15	29	ACCACGGCAGAAGT	-	GAACTTCTCTGGTGCAGGGG	CTGCACCAGAGAA	ATTGCTAACCCACCCACTTCTGCCGTGGT	ATTGCTAACCCACCC	GAACTTCTCTGGTGCAGGGGGTTTCAGAGCTATGCTGGAAACAGCATAGCAAGTTGAAATAAGGCTAGTCCGTTATCAACTTGAAAAAGTGGCACCGAGTCGGTGCATTGCTAACCCACCCACTTCTGCCGTGGTCTGCACCAGAGAA	PE2-NGG	64	130	90	46	40	0	44	1	0	1	2	ACCTTGTCTCAACTTCTCTGGTGCAGGGGTGGGTTAGCAATACAGCCACATTTATCAAGTCAGCATAGTGTGTTTCAGCACATATAAGAGTTATTCTCA	ACCTTGTCTCAACTTCTCTGGTGCAGACCACGGCAGAAGTGGGTGGGTTAGCAATACAGCCACATTTATCAAGTCAGCATAGTGTGTTTCAGCACATAT	[10, 29]	[13, 26]	[26, 41]	[26, 55]	26	AAACGGGC	GTGGAAAGGACGAAACACCGAACTTCTCTGGTGCAGGGGGTTTAGAGACGGTAGCTGTCGTCTCTGTGCATTGCTAACCCACCCACTTCTGCCGTGGTCTGCACCAGAGAACGCGGTTCTATCTAGTTACGCGTTAAACCAACTAGAATTTTTTTTATGCTGACTTGATAAATGTGGCTGTATTGCTAACCCACCCCTGCACCAGAGAAGTTGAGACAAACGGGCCGACTGTGACTCCTATGACGCTTCT	2	4	2	3	ATTGCTAACCCACCCACTTCTGCCGTGGTCTGCACCAGAGAA	60	54.7619	55.1724	53.8462	0	57.1429	12	23	16	7	0	8	#NAME?	G	G	G	G	GG	T	A	GG	A	A	C	T	T	C	T	C	T	G	G	T	G	C	A	G	G	G	G	(1, [0])	-3.9	-37.8	-63.8	-15.8	-72.4	-5.7	-39.2	-4	0	GG	CG	TRUE					GTCTCAACTTCTCTGGTGCAGGGGTGGGTT	29.99	64.9399	0	0	46.4602	57.0415	-3.50164	0	31.1897	72.2713	-3.46099	0	27.5304	73.5993	-1.12964	0	81.8853	1.51877	0	18.3824	77.6211	3.99653	0	21.3178	77.4464	1.23574	0	10.0877	90.5882	-0.675968	0	18500	36.2589	10.8333	4.83342
0.309291	0	insertion_2318	CCCCCCCCCCCCCCCCCCCCCCCCCCCCCCCCCCCCCCCCCCCCCCCCCGAAGAGTAGAAGCTATACCTTAATATGAATATTTTGTAGCAAGATGTGATTCTGCCTAATGTCAACAGCTTTTTGATTACAGCAAGGAACTGGTTTTTAGTATTCTTATCCCAGTCTCTGTTCTTCTTACTCTGTTTGCAATCTGAACTGAATTTATCTATTAAGAAAACACGTACTCAAATATTTACACCACCACAGAGGTGTATTAAGAGGCTGAATTAGTGCTATTGA	CCCCCCCCCCCCCCCCCCCCCCCCCCCCCCCCCCCCCCCCCCCCCCCCCGAAGAGTAGAAGCTATACCTTAATATGAATATTTTGTAGCAAGATGTGATTCTGCCTAATGTCAACAGCTTTTTGATTACAGCAAGGAACTGGTTTGAATGAGGTCCGTTAGTATTCTTATCCCAGTCTCTGTTCTTCTTACTCTGTTTGCAATCTGAACTGAATTTATCTATTAAGAAAACACGTACTCAAATATTTACACCACCACAGAGGTGTATTAAGAGGCTGAATTAGTGCTATTGA	Fw	Insertion	Insertion	12	9	13	10	31	GAATGAGGTCCG	-	GTTTGATTACAGCAAGGAAC	CCTTGCTGTAATC	AGAATACTAACGGACCTCATTCAAACCAGTT	AGAATACTAA	GTTTGATTACAGCAAGGAACGTTTCAGAGCTATGCTGGAAACAGCATAGCAAGTTGAAATAAGGCTAGTCCGTTATCAACTTGAAAAAGTGGCACCGAGTCGGTGCAGAATACTAACGGACCTCATTCAAACCAGTTCCTTGCTGTAATC	PE2-NGG	56	124	86	24	38	0	38	1	0	1	3	TCAACAGCTTTTTGATTACAGCAAGGAACTGGTTTTTAGTATTCTTATCCCAGTCTCTGTTCTTCTTACTCTGTTTGCAATCTGAACTGAATTTATCTA	TCAACAGCTTTTTGATTACAGCAAGGAACTGGTTTGAATGAGGTCCGTTAGTATTCTTATCCCAGTCTCTGTTCTTCTTACTCTGTTTGCAATCTGAAC	[10, 29]	[13, 26]	[26, 45]	[26, 57]	35	TGAGCTAT	GTGGAAAGGACGAAACACCGTTTGATTACAGCAAGGAACGTTTAGAGACGGTAGCTGTCGTCTCTGTGCAGAATACTAACGGACCTCATTCAAACCAGTTCCTTGCTGTAATCCGCGGTTCTATCTAGTTACGCGTTAAACCAACTAGAATTTTTTTGAAGAACAGAGACTGGGATAAGAATACTAAAAACCAGTTCCTTGCTGTAATCAAAAAGCTTGAGCTATCGACTGTGACTCCTATGACGCTTCT	3	2	3	2	AGAATACTAACGGACCTCATTCAAACCAGTTCCTTGCTGTAATC	40	40.9091	38.7097	46.1538	0	58.3333	8	18	12	6	0	7	#NAME?	T	T	G	A	GA	T	T	TT	T	T	T	G	A	T	T	A	C	A	G	C	A	A	G	G	A	A	C	(1, [0])	0	-34.5	-64.8	-12.4	-71.2	-2.9	-43.4	0	0	GG	GG	FALSE					AGCTTTTTGATTACAGCAAGGAACTGGTTT	10.18	99.6907	0	0	0.226244	98.6205	1.1533	0	0.284091	99.5516	0.164342	0	0.417537	101.058	-1.47556	0	97.9473	2.05272	0	0	97.9028	2.09721	0	0	97.5947	2.40529	0	0	98.3443	1.65567	0	232	3.66492	0.597207	0.548309
0	0	insertion_2318	CCCCCCCCCCCCCCCCCCCCCCCCCCCCCCCCCCCCCCCCCCCCCCCCCGAAGAGTAGAAGCTATACCTTAATATGAATATTTTGTAGCAAGATGTGATTCTGCCTAATGTCAACAGCTTTTTGATTACAGCAAGGAACTGGTTTTTAGTATTCTTATCCCAGTCTCTGTTCTTCTTACTCTGTTTGCAATCTGAACTGAATTTATCTATTAAGAAAACACGTACTCAAATATTTACACCACCACAGAGGTGTATTAAGAGGCTGAATTAGTGCTATTGA	CCCCCCCCCCCCCCCCCCCCCCCCCCCCCCCCCCCCCCCCCCCCCCCCCGAAGAGTAGAAGCTATACCTTAATATGAATATTTTGTAGCAAGATGTGATTCTGCCTAATGTCAACAGCTTTTTGATTACAGCAAGGAACTGGTTTGAATGAGGTCCGTTAGTATTCTTATCCCAGTCTCTGTTCTTCTTACTCTGTTTGCAATCTGAACTGAATTTATCTATTAAGAAAACACGTACTCAAATATTTACACCACCACAGAGGTGTATTAAGAGGCTGAATTAGTGCTATTGA	Fw	Insertion	Insertion	12	9	13	3	24	GAATGAGGTCCG	-	GTTTGATTACAGCAAGGAAC	CCTTGCTGTAATC	TAACGGACCTCATTCAAACCAGTT	TAA	GTTTGATTACAGCAAGGAACGTTTCAGAGCTATGCTGGAAACAGCATAGCAAGTTGAAATAAGGCTAGTCCGTTATCAACTTGAAAAAGTGGCACCGAGTCGGTGCTAACGGACCTCATTCAAACCAGTTCCTTGCTGTAATC	PE2-NGG	56	106	68	6	38	0	38	1	0	2	3	TCAACAGCTTTTTGATTACAGCAAGGAACTGGTTTTTAGTATTCTTATCCCAGTCTCTGTTCTTCTTACTCTGTTTGCAATCTGAACTGAATTTATCTA	TCAACAGCTTTTTGATTACAGCAAGGAACTGGTTTGAATGAGGTCCGTTAGTATTCTTATCCCAGTCTCTGTTCTTCTTACTCTGTTTGCAATCTGAAC	[10, 29]	[13, 26]	[26, 38]	[26, 50]	35	GGTATCAC	GTGGAAAGGACGAAACACCGTTTGATTACAGCAAGGAACGTTTAGAGACGGTAGCTGTCGTCTCTGTGCTAACGGACCTCATTCAAACCAGTTCCTTGCTGTAATCCGCGGTTCTATCTAGTTACGCGTTAAACCAACTAGAATTTTTTTAGAGTAAGAAGAACAGAGACTGGGATAAGAATACTAAAAACCAGTTCCTTGCTGTAATCAAAAAGCTGGTATCACCGACTGTGACTCCTATGACGCTTCT	3	2	3	2	TAACGGACCTCATTCAAACCAGTTCCTTGCTGTAATC	40	43.2432	41.6667	46.1538	0	58.3333	8	16	10	6	0	7	#NAME?	T	T	G	A	GA	A	G	TT	T	T	T	G	A	T	T	A	C	A	G	C	A	A	G	G	A	A	C	(2, [0, 9])	0	-34.5	-64.5	-12.4	-70.9	-2.9	-43.1	0	0	GG	GG	FALSE					AGCTTTTTGATTACAGCAAGGAACTGGTTT	10.18	97.6156	2.3844	0	0	97.8088	2.19122	0	0	100.327	-0.327159	0	0	94.7109	5.28914	0	100	0	0	0	100.227	-0.226683	0	0	100.438	-0.437901	0	0	100.442	-0.441957	0	232	0.558946	0.0645954	0.110175
53.2088	37.5641	insertion_2319	TAACCCCTGTTCCTGTGGAGCCAGAGTATATGGAAGGCAGCCATGCAGCTGACATCGGTTGACTTAACAGACTGCCATCAGAGACAGCACGGTAACGACTCCTACAAAAATGGGAGGTTCTCAGAAGAGGCCATTGCCATGGCAGATGACTGATCTTTCCATTCATCCCTTTTGGTCTCTACTGAGAGCATCCTGATCTTCACAAAACATGCTTCCAAAAACACTTGAGCTATATGGAGAGAAAAATTGTTTCGCCTACTGCGTGCAAGTATTTTTACTT	TAACCCCTGTTCCTGTGGAGCCAGAGTATATGGAAGGCAGCCATGCAGCTGACATCGGTTGACTTAACAGACTGCCATCAGAGACAGCACGGTAACGACTCCTACAAAAATGGGAGGTTCTCAGAAGAGGCCATTGCCATATGTGCTGGGGGCAGATGACTGATCTTTCCATTCATCCCTTTTGGTCTCTACTGAGAGCATCCTGATCTTCACAAAACATGCTTCCAAAAACACTTGAGCTATATGGAGAGAAAAATTGTTTCGCCTACTGCGTGCAAGTATTTTTACTT	Fw	Insertion	Insertion	10	4	13	10	24	ATGTGCTGGG	-	GTCAGAAGAGGCCATTGCCA	CAATGGCCTCTTC	GTCATCTGCCCCCAGCACATATGG	GTCATCTGCC	GTCAGAAGAGGCCATTGCCAGTTTCAGAGCTATGCTGGAAACAGCATAGCAAGTTGAAATAAGGCTAGTCCGTTATCAACTTGAAAAAGTGGCACCGAGTCGGTGCGTCATCTGCCCCCAGCACATATGGCAATGGCCTCTTC	PE2-NGG	62	116	76	32	40	0	32	1	0	1	2	TGGGAGGTTCTCAGAAGAGGCCATTGCCATGGCAGATGACTGATCTTTCCATTCATCCCTTTTGGTCTCTACTGAGAGCATCCTGATCTTCACAAAACA	TGGGAGGTTCTCAGAAGAGGCCATTGCCATATGTGCTGGGGGCAGATGACTGATCTTTCCATTCATCCCTTTTGGTCTCTACTGAGAGCATCCTGATCT	[10, 29]	[13, 26]	[26, 40]	[26, 50]	30	ATGCGCAG	GTGGAAAGGACGAAACACCGTCAGAAGAGGCCATTGCCAGTTTAGAGACGGTAGCTGTCGTCTCTGTGCGTCATCTGCCCCCAGCACATATGGCAATGGCCTCTTCCGCGGTTCTATCTAGTTACGCGTTAAACCAACTAGAATTTTTTTGTAGAGACCAAAAGGGATGAATGGAAAGATCAGTCATCTGCCATGGCAATGGCCTCTTCTGAGAACCATGCGCAGCGACTGTGACTCCTATGACGCTTCT	2	2	2	5	GTCATCTGCCCCCAGCACATATGGCAATGGCCTCTTC	55	56.7568	58.3333	53.8462	0	60	11	21	14	7	0	6	#NAME?	T	G	G	C	GC	C	T	TG	T	C	A	G	A	A	G	A	G	G	C	C	A	T	T	G	C	C	A	(1, [0])	-3.4	-36	-63.6	-13.6	-70	-8	-43.8	-1.8	0	GG	AT	TRUE					GGTTCTCAGAAGAGGCCATTGCCATGGCAG	63.02	44.1922	2.59904	0	54.0293	42.9308	3.0399	0	58.5202	41.1543	0.325475	0	47.0769	48.4913	4.43175	0	57.6714	4.76455	0	38.3041	58.0656	3.63034	0	40.8264	53.5287	5.64487	0	33.5616	61.4199	5.01842	0	9510	15.258	6.193	2.98776
40.819	21.161	insertion_2319	TAACCCCTGTTCCTGTGGAGCCAGAGTATATGGAAGGCAGCCATGCAGCTGACATCGGTTGACTTAACAGACTGCCATCAGAGACAGCACGGTAACGACTCCTACAAAAATGGGAGGTTCTCAGAAGAGGCCATTGCCATGGCAGATGACTGATCTTTCCATTCATCCCTTTTGGTCTCTACTGAGAGCATCCTGATCTTCACAAAACATGCTTCCAAAAACACTTGAGCTATATGGAGAGAAAAATTGTTTCGCCTACTGCGTGCAAGTATTTTTACTT	TAACCCCTGTTCCTGTGGAGCCAGAGTATATGGAAGGCAGCCATGCAGCTGACATCGGTTGACTTAACAGACTGCCATCAGAGACAGCACGGTAACGACTCCTACAAAAATGGGAGGTTCTCAGAAGAGGCCATTGCCATATGTGCTGGGGGCAGATGACTGATCTTTCCATTCATCCCTTTTGGTCTCTACTGAGAGCATCCTGATCTTCACAAAACATGCTTCCAAAAACACTTGAGCTATATGGAGAGAAAAATTGTTTCGCCTACTGCGTGCAAGTATTTTTACTT	Fw	Insertion	Insertion	10	4	13	15	29	ATGTGCTGGG	-	GTCAGAAGAGGCCATTGCCA	CAATGGCCTCTTC	GATCAGTCATCTGCCCCCAGCACATATGG	GATCAGTCATCTGCC	GTCAGAAGAGGCCATTGCCAGTTTCAGAGCTATGCTGGAAACAGCATAGCAAGTTGAAATAAGGCTAGTCCGTTATCAACTTGAAAAAGTGGCACCGAGTCGGTGCGATCAGTCATCTGCCCCCAGCACATATGGCAATGGCCTCTTC	PE2-NGG	62	130	90	46	40	0	32	1	0	1	2	TGGGAGGTTCTCAGAAGAGGCCATTGCCATGGCAGATGACTGATCTTTCCATTCATCCCTTTTGGTCTCTACTGAGAGCATCCTGATCTTCACAAAACA	TGGGAGGTTCTCAGAAGAGGCCATTGCCATATGTGCTGGGGGCAGATGACTGATCTTTCCATTCATCCCTTTTGGTCTCTACTGAGAGCATCCTGATCT	[10, 29]	[13, 26]	[26, 45]	[26, 55]	30	GACAGGAC	GTGGAAAGGACGAAACACCGTCAGAAGAGGCCATTGCCAGTTTAGAGACGGTAGCTGTCGTCTCTGTGCGATCAGTCATCTGCCCCCAGCACATATGGCAATGGCCTCTTCCGCGGTTCTATCTAGTTACGCGTTAAACCAACTAGAATTTTTTTGACCAAAAGGGATGAATGGAAAGATCAGTCATCTGCCATGGCAATGGCCTCTTCTGAGAACCGACAGGACCGACTGTGACTCCTATGACGCTTCT	2	2	2	5	GATCAGTCATCTGCCCCCAGCACATATGGCAATGGCCTCTTC	55	54.7619	55.1724	53.8462	0	60	11	23	16	7	0	6	#NAME?	T	G	G	C	GC	C	T	TG	T	C	A	G	A	A	G	A	G	G	C	C	A	T	T	G	C	C	A	(1, [0])	-3.4	-36	-66.3	-13.8	-72.7	-8.2	-43.8	-1.8	0	GG	AT	TRUE					GGTTCTCAGAAGAGGCCATTGCCATGGCAG	63.02	59.181	0	0	34.6995	68.628	-3.32742	0	41.6238	58.6862	-0.310094	0	46.1337	53.144	0.722281	0	75.1313	3.70773	0	20.9544	75.2789	3.76675	0	23.3019	74.2815	2.41661	0	19.2266	75.8335	4.93981	0	9510	14.6527	4.61729	3.19964
30.4875	3.11658	insertion_2321	TGGGACAAGCTATCCAGCTTCGTACTTACTATACTATCAAATTATCTCCCCAAATGACCGTAGTATGCAAGCATTTAATGCACTCTAGCCACCAGTTCTTCAGAAAAGAATTGCCTGCAGTTTGTCAAGGCAATAGGAAAGGGATTTTCAGCTTTTGGAAATGAGGATGAGTGTTGGTCTTCTGGCACAGAGATATCATTTTGCACATTTCCTCATTGAAAATAGTTGAGAATAACTGATATATCCTCATCTGAAGTCAAAACAAGAATACCCAGCTTCT	TGGGACAAGCTATCCAGCTTCGTACTTACTATACTATCAAATTATCTCCCCAAATGACCGTAGTATGCAAGCATTTAATGCACTCTAGCCACCAGTTCTTCAGAAAAGAATTGCCTGCAGTTTGTCAAGGCAATAGGAAAGGGATTTGGTTCAGCTTTTGGAAATGAGGATGAGTGTTGGTCTTCTGGCACAGAGATATCATTTTGCACATTTCCTCATTGAAAATAGTTGAGAATAACTGATATATCCTCATCTGAAGTCAAAACAAGAATACCCAGCTTCT	Fw	Insertion	Insertion	3	10	13	15	28	TGG	-	GTTTGTCAAGGCAATAGGAA	CTATTGCCTTGAC	TTTCCAAAAGCTGAACCAAATCCCTTTC	TTTCCAAAAGCTGAA	GTTTGTCAAGGCAATAGGAAGTTTCAGAGCTATGCTGGAAACAGCATAGCAAGTTGAAATAAGGCTAGTCCGTTATCAACTTGAAAAAGTGGCACCGAGTCGGTGCTTTCCAAAAGCTGAACCAAATCCCTTTCCTATTGCCTTGAC	PE2-NGG	56	116	78	40	38	0	10	1	0	1	3	TTGCCTGCAGTTTGTCAAGGCAATAGGAAAGGGATTTTCAGCTTTTGGAAATGAGGATGAGTGTTGGTCTTCTGGCACAGAGATATCATTTTGCACATT	TTGCCTGCAGTTTGTCAAGGCAATAGGAAAGGGATTTGGTTCAGCTTTTGGAAATGAGGATGAGTGTTGGTCTTCTGGCACAGAGATATCATTTTGCAC	[10, 29]	[13, 26]	[26, 51]	[26, 54]	36	TATCGCGT	GTGGAAAGGACGAAACACCGTTTGTCAAGGCAATAGGAAGTTTAGAGACGGTAGCTGTCGTCTCTGTGCTTTCCAAAAGCTGAACCAAATCCCTTTCCTATTGCCTTGACCGCGGTTCTATCTAGTTACGCGTTAAACCAACTAGAATTTTTTTACCAACACTCATCCTCATTTCCAAAAGCTGAAAATCCCTTTCCTATTGCCTTGACAAACTGCATATCGCGTCGACTGTGACTCCTATGACGCTTCT	3	2	4	3	TTTCCAAAAGCTGAACCAAATCCCTTTCCTATTGCCTTGAC	40	41.4634	39.2857	46.1538	0	66.6667	8	17	11	6	0	2	#NAME?	T	T	G	G	GG	A	T	TT	T	T	T	G	T	C	A	A	G	G	C	A	A	T	A	G	G	A	A	(1, [0])	-1.2	-33	-59.7	-9.7	-66.1	0	-36.4	0	0	GG	GG	FALSE					TGCAGTTTGTCAAGGCAATAGGAAAGGGAT	34.91	67.3896	2.12299	0	33.0056	67.1804	-0.186035	0	29.5849	67.697	2.71804	0	28.8718	67.2912	3.83698	0	96.845	0.0384229	0	3.44074	95.9379	0.621362	0	2.91971	97.7009	-0.620597	0	2.98928	96.8962	0.114504	0	9512	34.9575	4.37415	13.3762
0.331446	0.230608	insertion_2322	CAGCACGTTCTGCTTTACAGCCCTCCCTAGGAAGGGGAACATTCCTACATTAGGAATTTCATTTTGCTACTAAGCAATGTTAACCACGTCTTAGACTGCCGAGCTTAAGCCTAGTGGACTGCAATTGATTTGCTTCCAGTGGGTCTGTATGATAAAAATGAAGCAATAATGGCTATTTAAATGCATACTACAGCATGGCTAGCCAGGGTATTTCCTTCAAACAGAAAAATGCATTCAGTCATTTCTGAAGAATAAACAGGGCAATGTTTCTGTTTTGCTC	CAGCACGTTCTGCTTTACAGCCCTCCCTAGGAAGGGGAACATTCCTACATTAGGAATTTCATTTTGCTACTAAGCAATGTTAACCACGTCTTAGACTGCCGAGCTTAAGCCTAGTGGACTGCAATTGATTTGCTTCCATGGCTATCGCAGATGTGGGTCTGTATGATAAAAATGAAGCAATAATGGCTATTTAAATGCATACTACAGCATGGCTAGCCAGGGTATTTCCTTCAAACAGAAAAATGCATTCAGTCATTTCTGAAGAATAAACAGGGCAATGTTTCTGTTTTGCTC	Fw	Insertion	Insertion	14	2	13	7	23	TGGCTATCGCAGAT	-	GGCAATTGATTTGCTTCCAG	GAAGCAAATCAAT	GACCCACATCTGCGATAGCCATG	GACCCAC	GGCAATTGATTTGCTTCCAGGTTTCAGAGCTATGCTGGAAACAGCATAGCAAGTTGAAATAAGGCTAGTCCGTTATCAACTTGAAAAAGTGGCACCGAGTCGGTGCGACCCACATCTGCGATAGCCATGGAAGCAAATCAAT	PE2-NGG	58	106	72	24	34	0	42	1	0	1	3	CTAGTGGACTGCAATTGATTTGCTTCCAGTGGGTCTGTATGATAAAAATGAAGCAATAATGGCTATTTAAATGCATACTACAGCATGGCTAGCCAGGGT	CTAGTGGACTGCAATTGATTTGCTTCCATGGCTATCGCAGATGTGGGTCTGTATGATAAAAATGAAGCAATAATGGCTATTTAAATGCATACTACAGCA	[10, 29]	[13, 26]	[26, 35]	[26, 49]	28	CGCGTGAT	GTGGAAAGGACGAAACACCGGCAATTGATTTGCTTCCAGGTTTAGAGACGGTAGCTGTCGTCTCTGTGCGACCCACATCTGCGATAGCCATGGAAGCAAATCAATCGCGGTTCTATCTAGTTACGCGTTAAACCAACTAGAATTTTTTTCATTTAAATAGCCATTATTGCTTCATTTTTATCATACAGACCCACTGGAAGCAAATCAATTGCAGTCCCGCGTGATCGACTGTGACTCCTATGACGCTTCT	3	2	3	3	GACCCACATCTGCGATAGCCATGGAAGCAAATCAAT	45	47.2222	56.5217	30.7692	0	50	9	17	13	4	0	7	#NAME?	A	G	C	C	CC	C	T	AG	G	C	A	A	T	T	G	A	T	T	T	G	C	T	T	C	C	A	G	(1, [0])	-3.6	-36.1	-61.8	-13.2	-70.7	-2.4	-41.5	-0.9	0	GG	GC	TRUE					GGACTGCAATTGATTTGCTTCCAGTGGGTC	16.75	99.64	0.0285128	0	0.467654	100.216	-0.683463	0	0.168445	100.891	-1.05921	0	0.35824	97.8135	1.82821	0	99.3084	0.460989	0	0.413467	100.25	-0.663322	0	0	99.4837	0.516323	0	0.278358	98.1917	1.52997	0	9513	4.40166	0.418683	0.660569
4.45105	1.67362	insertion_2322	CAGCACGTTCTGCTTTACAGCCCTCCCTAGGAAGGGGAACATTCCTACATTAGGAATTTCATTTTGCTACTAAGCAATGTTAACCACGTCTTAGACTGCCGAGCTTAAGCCTAGTGGACTGCAATTGATTTGCTTCCAGTGGGTCTGTATGATAAAAATGAAGCAATAATGGCTATTTAAATGCATACTACAGCATGGCTAGCCAGGGTATTTCCTTCAAACAGAAAAATGCATTCAGTCATTTCTGAAGAATAAACAGGGCAATGTTTCTGTTTTGCTC	CAGCACGTTCTGCTTTACAGCCCTCCCTAGGAAGGGGAACATTCCTACATTAGGAATTTCATTTTGCTACTAAGCAATGTTAACCACGTCTTAGACTGCCGAGCTTAAGCCTAGTGGACTGCAATTGATTTGCTTCCATGGCTATCGCAGATGTGGGTCTGTATGATAAAAATGAAGCAATAATGGCTATTTAAATGCATACTACAGCATGGCTAGCCAGGGTATTTCCTTCAAACAGAAAAATGCATTCAGTCATTTCTGAAGAATAAACAGGGCAATGTTTCTGTTTTGCTC	Fw	Insertion	Insertion	14	2	13	15	31	TGGCTATCGCAGAT	-	GGCAATTGATTTGCTTCCAG	GAAGCAAATCAAT	ATCATACAGACCCACATCTGCGATAGCCATG	ATCATACAGACCCAC	GGCAATTGATTTGCTTCCAGGTTTCAGAGCTATGCTGGAAACAGCATAGCAAGTTGAAATAAGGCTAGTCCGTTATCAACTTGAAAAAGTGGCACCGAGTCGGTGCATCATACAGACCCACATCTGCGATAGCCATGGAAGCAAATCAAT	PE2-NGG	58	126	92	44	34	0	42	1	0	1	3	CTAGTGGACTGCAATTGATTTGCTTCCAGTGGGTCTGTATGATAAAAATGAAGCAATAATGGCTATTTAAATGCATACTACAGCATGGCTAGCCAGGGT	CTAGTGGACTGCAATTGATTTGCTTCCATGGCTATCGCAGATGTGGGTCTGTATGATAAAAATGAAGCAATAATGGCTATTTAAATGCATACTACAGCA	[10, 29]	[13, 26]	[26, 43]	[26, 57]	28	ACTCCCCC	GTGGAAAGGACGAAACACCGGCAATTGATTTGCTTCCAGGTTTAGAGACGGTAGCTGTCGTCTCTGTGCATCATACAGACCCACATCTGCGATAGCCATGGAAGCAAATCAATCGCGGTTCTATCTAGTTACGCGTTAAACCAACTAGAATTTTTTTTAGCCATTATTGCTTCATTTTTATCATACAGACCCACTGGAAGCAAATCAATTGCAGTCCACTCCCCCCGACTGTGACTCCTATGACGCTTCT	3	2	3	3	ATCATACAGACCCACATCTGCGATAGCCATGGAAGCAAATCAAT	45	43.1818	48.3871	30.7692	0	50	9	19	15	4	0	7	#NAME?	A	G	C	C	CC	T	A	AG	G	C	A	A	T	T	G	A	T	T	T	G	C	T	T	C	C	A	G	(1, [0])	-3.6	-36.1	-60.5	-13.2	-69.4	-2.8	-42.8	-2.7	0	GG	GC	TRUE					GGACTGCAATTGATTTGCTTCCAGTGGGTC	16.75	95.5489	0	0	4.72813	95.1728	0.0990847	0	4.90834	97.5037	-2.41208	0	3.71669	98.3082	-2.02491	0	98.1781	0.148237	0	1.07595	97.9	1.02407	0	2.0016	97.9774	0.0210223	0	1.94332	98.6571	-0.600381	0	9513	8.132	1.01356	4.45754
8.04344	9.90519	insertion_2323	GTAGCAACTGTAATTAAATTGCAGTGATTTAAGCAGGCAGGGAATGGGGCTGGGATGACGGAAGGGTCTCATGGAAAATCGTTCTCCTCGGGCTCAACCCCCTGGCCAGTGATGGGGAAGAAAAGGGGAGTGTTAAGCAAGGCTTGAAGCTCTTGCCATGAATTGCAAGTAACAGGAGAAGACATCGTACAGAAAGGGTGGGCCAAGAAATCCCCATGGACAGAAGCTGGACAGAGCAAAGTTGGCTCTTGACAGAGACGCGCCTGGGCCGCGACATGCA	GTAGCAACTGTAATTAAATTGCAGTGATTTAAGCAGGCAGGGAATGGGGCTGGGATGACGGAAGGGTCTCATGGAAAATCGTTCTCCTCGGGCTCAACCCCCTGGCCAGTGATGGGGAAGAAAAGGGGAGTGTTAAGGCACTCCTGCCAAGGCTTGAAGCTCTTGCCATGAATTGCAAGTAACAGGAGAAGACATCGTACAGAAAGGGTGGGCCAAGAAATCCCCATGGACAGAAGCTGGACAGAGCAAAGTTGGCTCTTGACAGAGACGCGCCTGGGCCGCGACATGCA	Fw	Insertion	Insertion	10	1	13	10	21	GCACTCCTGC	-	GAAAAGGGGAGTGTTAAGCA	TTAACACTCCCCT	TCAAGCCTTGGCAGGAGTGCC	TCAAGCCTTG	GAAAAGGGGAGTGTTAAGCAGTTTCAGAGCTATGCTGGAAACAGCATAGCAAGTTGAAATAAGGCTAGTCCGTTATCAACTTGAAAAAGTGGCACCGAGTCGGTGCTCAAGCCTTGGCAGGAGTGCCTTAACACTCCCCT	PE2-NGG	58	106	68	30	38	0	34	1	0	1	2	GATGGGGAAGAAAAGGGGAGTGTTAAGCAAGGCTTGAAGCTCTTGCCATGAATTGCAAGTAACAGGAGAAGACATCGTACAGAAAGGGTGGGCCAAGAA	GATGGGGAAGAAAAGGGGAGTGTTAAGGCACTCCTGCCAAGGCTTGAAGCTCTTGCCATGAATTGCAAGTAACAGGAGAAGACATCGTACAGAAAGGGT	[10, 29]	[13, 26]	[26, 37]	[26, 47]	27	TGGTATCG	GTGGAAAGGACGAAACACCGAAAAGGGGAGTGTTAAGCAGTTTAGAGACGGTAGCTGTCGTCTCTGTGCTCAAGCCTTGGCAGGAGTGCCTTAACACTCCCCTCGCGGTTCTATCTAGTTACGCGTTAAACCAACTAGAATTTTTTTATGTCTTCTCCTGTTACTTGCAATTCATGGCAAGAGCTTCAAGCCTTGCTTAACACTCCCCTTTTCTTCCTGGTATCGCGACTGTGACTCCTATGACGCTTCT	2	4	4	4	TCAAGCCTTGGCAGGAGTGCCTTAACACTCCCCT	45	55.8824	61.9048	46.1538	0	70	9	19	13	6	0	7	#NAME?	G	C	A	G	AG	A	A	GC	A	A	A	A	G	G	G	G	A	G	T	G	T	T	A	A	G	C	A	(1, [0])	0	-36.3	-64.3	-19	-70	-9.5	-47.3	-4.3	0	GG	CT	TRUE					GGAAGAAAAGGGGAGTGTTAAGCAAGGCTT	58.85	91.9566	0	0	5.87349	94.362	-0.235518	0	9.98004	89.0817	0.93821	0	8.2768	92.6631	-0.939882	0	89.9984	0.0964272	0	10.6814	90.732	-1.41336	0	10.2842	86.0485	3.6673	0	8.75	93.2147	-1.96465	0	9515	31.7337	22.079	7.08531
0	0	insertion_2323	GTAGCAACTGTAATTAAATTGCAGTGATTTAAGCAGGCAGGGAATGGGGCTGGGATGACGGAAGGGTCTCATGGAAAATCGTTCTCCTCGGGCTCAACCCCCTGGCCAGTGATGGGGAAGAAAAGGGGAGTGTTAAGCAAGGCTTGAAGCTCTTGCCATGAATTGCAAGTAACAGGAGAAGACATCGTACAGAAAGGGTGGGCCAAGAAATCCCCATGGACAGAAGCTGGACAGAGCAAAGTTGGCTCTTGACAGAGACGCGCCTGGGCCGCGACATGCA	GTAGCAACTGTAATTAAATTGCAGTGATTTAAGCAGGCAGGGAATGGGGCTGGGATGACGGAAGGGTCTCATGGAAAATCGTTCTCCTCGGGCTCAACCCCCTGGCCAGTGATGGGGAAGAAAAGGGGAGTGTTAAGGCACTCCTGCCAAGGCTTGAAGCTCTTGCCATGAATTGCAAGTAACAGGAGAAGACATCGTACAGAAAGGGTGGGCCAAGAAATCCCCATGGACAGAAGCTGGACAGAGCAAAGTTGGCTCTTGACAGAGACGCGCCTGGGCCGCGACATGCA	Fw	Insertion	Insertion	10	1	13	3	14	GCACTCCTGC	-	GAAAAGGGGAGTGTTAAGCA	TTAACACTCCCCT	TTGGCAGGAGTGCC	TTG	GAAAAGGGGAGTGTTAAGCAGTTTCAGAGCTATGCTGGAAACAGCATAGCAAGTTGAAATAAGGCTAGTCCGTTATCAACTTGAAAAAGTGGCACCGAGTCGGTGCTTGGCAGGAGTGCCTTAACACTCCCCT	PE2-NGG	58	84	46	8	38	0	34	1	0	1	2	GATGGGGAAGAAAAGGGGAGTGTTAAGCAAGGCTTGAAGCTCTTGCCATGAATTGCAAGTAACAGGAGAAGACATCGTACAGAAAGGGTGGGCCAAGAA	GATGGGGAAGAAAAGGGGAGTGTTAAGGCACTCCTGCCAAGGCTTGAAGCTCTTGCCATGAATTGCAAGTAACAGGAGAAGACATCGTACAGAAAGGGT	[10, 29]	[13, 26]	[26, 30]	[26, 40]	27	TAAAACAA	GTGGAAAGGACGAAACACCGAAAAGGGGAGTGTTAAGCAGTTTAGAGACGGTAGCTGTCGTCTCTGTGCTTGGCAGGAGTGCCTTAACACTCCCCTCGCGGTTCTATCTAGTTACGCGTTAAACCAACTAGAATTTTTTTCTGTACGATGTCTTCTCCTGTTACTTGCAATTCATGGCAAGAGCTTCAAGCCTTGCTTAACACTCCCCTTTTCTTCCTAAAACAACGACTGTGACTCCTATGACGCTTCT	2	4	4	4	TTGGCAGGAGTGCCTTAACACTCCCCT	45	55.5556	64.2857	46.1538	0	70	9	15	9	6	0	7	#NAME?	G	C	A	G	AG	A	G	GC	A	A	A	A	G	G	G	G	A	G	T	G	T	T	A	A	G	C	A	(1, [0])	0	-36.3	-61	-14.9	-66.7	-9.5	-42.8	-4.3	0	GG	CT	TRUE					GGAAGAAAAGGGGAGTGTTAAGCAAGGCTT	58.85	100	0	0	0	102.92	-2.91993	0	0	98.9791	1.02088	0	0	103.1	-3.10015	0	95.3071	4.69285	0	0	104.098	-4.09776	0	0	94.1157	5.88428	0	0	87.708	12.292	0	9515	7.30257	1.01082	0.132757
54.7969	11.3589	insertion_2324	TGATTTTGTTTCTGAAATTGGCACCTTGAGTATCTTATGTATAAATTCAATAAGGTTTGAACACAAGCAGAAACATGAAGACTCTTACTAAATGATGTGGATAGATATAAGTAAGTGGATGATGCAACAGATGATTCTGGGGTGTCACTGCGGCTGGAAGTCAGGAGGCCCCCCCCCCCCCCGTATTGTTAGGTGGGTGCAGAAGTTAAAATGGGTTAGCAGAAGCCTGGCGAAACCCAATCTGATAATGCAAATCGTGGTAAAGTCATCGCGAAGTATA	TGATTTTGTTTCTGAAATTGGCACCTTGAGTATCTTATGTATAAATTCAATAAGGTTTGAACACAAGCAGAAACATGAAGACTCTTACTAAATGATGTGGATAGATATAAGTAAGTGGATGATGCAACAGATGATTCTGGGGTGTCAAGACTGCGGCTGGAAGTCAGGAGGCCCCCCCCCCCCCCGTATTGTTAGGTGGGTGCAGAAGTTAAAATGGGTTAGCAGAAGCCTGGCGAAACCCAATCTGATAATGCAAATCGTGGTAAAGTCATCGCGAAGTATA	Fw	Insertion	Insertion	3	10	13	15	28	AAG	-	GGATGCAACAGATGATTCTG	AATCATCTGTTGC	ACTTCCAGCCGCAGTCTTGACACCCCAG	ACTTCCAGCCGCAGT	GGATGCAACAGATGATTCTGGTTTCAGAGCTATGCTGGAAACAGCATAGCAAGTTGAAATAAGGCTAGTCCGTTATCAACTTGAAAAAGTGGCACCGAGTCGGTGCACTTCCAGCCGCAGTCTTGACACCCCAGAATCATCTGTTGC	PE2-NGG	58	126	90	48	36	0	8	1	0	1	2	GTAAGTGGATGATGCAACAGATGATTCTGGGGTGTCACTGCGGCTGGAAGTCAGGAGGCCCCCCCCCCCCCCGTATTGTTAGGTGGGTGCAGAAGTTAA	GTAAGTGGATGATGCAACAGATGATTCTGGGGTGTCAAGACTGCGGCTGGAAGTCAGGAGGCCCCCCCCCCCCCCGTATTGTTAGGTGGGTGCAGAAGT	[10, 29]	[13, 26]	[26, 51]	[26, 54]	36	TCCCCAGT	GTGGAAAGGACGAAACACCGGATGCAACAGATGATTCTGGTTTAGAGACGGTAGCTGTCGTCTCTGTGCACTTCCAGCCGCAGTCTTGACACCCCAGAATCATCTGTTGCCGCGGTTCTATCTAGTTACGCGTTAAACCAACTAGAATTTTTTTGGGGGGGGGGCCTCCTGACTTCCAGCCGCAGTGACACCCCAGAATCATCTGTTGCATCATCCATCCCCAGTCGACTGTGACTCCTATGACGCTTCT	2	2	2	4	ACTTCCAGCCGCAGTCTTGACACCCCAGAATCATCTGTTGC	45	53.6585	60.7143	38.4615	0	33.3333	9	22	17	5	0	1	#NAME?	C	A	T	C	TC	T	C	CA	G	A	T	G	C	A	A	C	A	G	A	T	G	A	T	T	C	T	G	(1, [0])	-2.7	-37.6	-62.7	-14.1	-69.1	-4.2	-38.2	0	0	GG	GG	FALSE					TGGATGATGCAACAGATGATTCTGGGGTGT	56.03	41.9131	3.29006	0	53.4483	42.4536	4.09808	0	59.6923	41.9487	-1.64098	0	51.25	41.3369	7.41306	0	86.7479	1.89317	0	12.5	92.8256	-5.32561	0	7.95455	81.3433	10.7022	0	13.6223	86.0748	0.302909	0	9517	61.0896	10.9731	48.0812
3.84132	0.0783085	insertion_2325	ATTTGATGTTCCACACTTTTTCCTTATGCATATTCCTAACTTAATTGGTGACAGCTCAAACATATTTCACCTGAAATAATACCTCTAAAATTCAGTTAGGGTTGCTCCATCGCTTTTACTTCTAGTACAACCGTAAAAAAGGCAGGAAAACTACTAGGTAAGTCCTTGGCCTGTGCTTATATCCCATAACTCTGAGTTTTCCGTCTCCAAACTACCTGATCACAGTCCACTGCCTGCTTACTGCAGCTGTGTGTCCTCCCTGCCACCTCCAGGAAATGTG	ATTTGATGTTCCACACTTTTTCCTTATGCATATTCCTAACTTAATTGGTGACAGCTCAAACATATTTCACCTGAAATAATACCTCTAAAATTCAGTTAGGGTTGCTCCATCGCTTTTACTTCTAGTACAACCGTAAAAAAGGCAGGAGACAAACTACTAGGTAAGTCCTTGGCCTGTGCTTATATCCCATAACTCTGAGTTTTCCGTCTCCAAACTACCTGATCACAGTCCACTGCCTGCTTACTGCAGCTGTGTGTCCTCCCTGCCACCTCCAGGAAATGTG	Fw	Insertion	Insertion	3	11	13	15	29	GAC	-	GTCTAGTACAACCGTAAAAA	TTACGGTTGTACT	CTTACCTAGTAGTTTGTCTCCTGCCTTTT	CTTACCTAGTAGTTT	GTCTAGTACAACCGTAAAAAGTTTCAGAGCTATGCTGGAAACAGCATAGCAAGTTGAAATAAGGCTAGTCCGTTATCAACTTGAAAAAGTGGCACCGAGTCGGTGCCTTACCTAGTAGTTTGTCTCCTGCCTTTTTTACGGTTGTACT	PE2-NGG	54	118	82	40	36	0	10	1	0	1	6	CGCTTTTACTTCTAGTACAACCGTAAAAAAGGCAGGAAAACTACTAGGTAAGTCCTTGGCCTGTGCTTATATCCCATAACTCTGAGTTTTCCGTCTCCA	CGCTTTTACTTCTAGTACAACCGTAAAAAAGGCAGGAGACAAACTACTAGGTAAGTCCTTGGCCTGTGCTTATATCCCATAACTCTGAGTTTTCCGTCT	[10, 29]	[13, 26]	[26, 52]	[26, 55]	37	GCACCTCG	GTGGAAAGGACGAAACACCGTCTAGTACAACCGTAAAAAGTTTAGAGACGGTAGCTGTCGTCTCTGTGCCTTACCTAGTAGTTTGTCTCCTGCCTTTTTTACGGTTGTACTCGCGGTTCTATCTAGTTACGCGTTAAACCAACTAGAATTTTTTTAGCACAGGCCAAGGACTTACCTAGTAGTTTTCCTGCCTTTTTTACGGTTGTACTAGAAGTAAGCACCTCGCGACTGTGACTCCTATGACGCTTCT	6	2	5	2	CTTACCTAGTAGTTTGTCTCCTGCCTTTTTTACGGTTGTACT	35	40.4762	41.3793	38.4615	0	66.6667	7	17	12	5	0	2	#NAME?	A	A	A	A	AA	G	T	AA	T	C	T	A	G	T	A	C	A	A	C	C	G	T	A	A	A	A	A	(1, [0])	0	-32.3	-58.5	-12	-64.2	-2.1	-41.8	-2.1	0	GG	GG	FALSE					TTACTTCTAGTACAACCGTAAAAAAGGCAG	32.92	95.9228	0.235916	0	3.50515	97.5263	-1.03147	0	3.52628	95.3956	1.07811	0	4.49251	94.8464	0.661106	0	99.9217	0	0	0.234926	100.484	-0.719284	0	0	98.6517	1.34831	0	0	101.106	-1.10645	0	9518	1.69069	0.104104	1.3157
0	0	insertion_2325	ATTTGATGTTCCACACTTTTTCCTTATGCATATTCCTAACTTAATTGGTGACAGCTCAAACATATTTCACCTGAAATAATACCTCTAAAATTCAGTTAGGGTTGCTCCATCGCTTTTACTTCTAGTACAACCGTAAAAAAGGCAGGAAAACTACTAGGTAAGTCCTTGGCCTGTGCTTATATCCCATAACTCTGAGTTTTCCGTCTCCAAACTACCTGATCACAGTCCACTGCCTGCTTACTGCAGCTGTGTGTCCTCCCTGCCACCTCCAGGAAATGTG	ATTTGATGTTCCACACTTTTTCCTTATGCATATTCCTAACTTAATTGGTGACAGCTCAAACATATTTCACCTGAAATAATACCTCTAAAATTCAGTTAGGGTTGCTCCATCGCTTTTACTTCTAGTACAACCGTAAAAAAGGCAGGAGACAAACTACTAGGTAAGTCCTTGGCCTGTGCTTATATCCCATAACTCTGAGTTTTCCGTCTCCAAACTACCTGATCACAGTCCACTGCCTGCTTACTGCAGCTGTGTGTCCTCCCTGCCACCTCCAGGAAATGTG	Fw	Insertion	Insertion	3	11	13	3	17	GAC	-	GTCTAGTACAACCGTAAAAA	TTACGGTTGTACT	TTTGTCTCCTGCCTTTT	TTT	GTCTAGTACAACCGTAAAAAGTTTCAGAGCTATGCTGGAAACAGCATAGCAAGTTGAAATAAGGCTAGTCCGTTATCAACTTGAAAAAGTGGCACCGAGTCGGTGCTTTGTCTCCTGCCTTTTTTACGGTTGTACT	PE2-NGG	54	84	48	6	36	0	10	1	0	1	6	CGCTTTTACTTCTAGTACAACCGTAAAAAAGGCAGGAAAACTACTAGGTAAGTCCTTGGCCTGTGCTTATATCCCATAACTCTGAGTTTTCCGTCTCCA	CGCTTTTACTTCTAGTACAACCGTAAAAAAGGCAGGAGACAAACTACTAGGTAAGTCCTTGGCCTGTGCTTATATCCCATAACTCTGAGTTTTCCGTCT	[10, 29]	[13, 26]	[26, 40]	[26, 43]	37	AAGGATAC	GTGGAAAGGACGAAACACCGTCTAGTACAACCGTAAAAAGTTTAGAGACGGTAGCTGTCGTCTCTGTGCTTTGTCTCCTGCCTTTTTTACGGTTGTACTCGCGGTTCTATCTAGTTACGCGTTAAACCAACTAGAATTTTTTTTTATGGGATATAAGCACAGGCCAAGGACTTACCTAGTAGTTTTCCTGCCTTTTTTACGGTTGTACTAGAAGTAAAAGGATACCGACTGTGACTCCTATGACGCTTCT	6	2	5	2	TTTGTCTCCTGCCTTTTTTACGGTTGTACT	35	40	41.1765	38.4615	0	66.6667	7	12	7	5	0	2	#NAME?	A	A	A	A	AA	A	C	AA	T	C	T	A	G	T	A	C	A	A	C	C	G	T	A	A	A	A	A	(1, [0])	0	-32.3	-55.3	-9.9	-61	-1.7	-36.5	0	0	GG	GG	FALSE					TTACTTCTAGTACAACCGTAAAAAAGGCAG	32.92	100	0	0	0	102.229	-2.22897	0	0	103.995	-3.99537	0	0	94.2072	5.79275	0	100	0	0	0	101.599	-1.59948	0	0	100.334	-0.333775	0	0	100.232	-0.232228	0	9518	0.0781102	0.0281925	0.0575978
0.270124	0	insertion_2327	CAAGATGCCAAATAACTTCAGAAGCAGATTTGGAAATTCTTTATGTGGCAAAATGATATACTAGCCAGTTAACCAATTCCTTTCTTCCCAACAAAGGAGTGCAACTATAATTGATATTGGGCTTGACCAGAAAATCTACAGGGTCATGAATCTTTTTAGATCAGTGAAAACGAGGCTTAAAACATTCTGCGGATGTAACAGGCGAGGTACCAAAAATATCATATGACATGTTTAAGGACTCATCCATGTGTTTGTAGGTAGGACCTTTGTGAAAAAGAGA	CAAGATGCCAAATAACTTCAGAAGCAGATTTGGAAATTCTTTATGTGGCAAAATGATATACTAGCCAGTTAACCAATTCCTTTCTTCCCAACAAAGGAGTGCAACTATAATTGATATTGGGCTTGACCAGAAAATCTACAGGCACAAGCGGTCATGAATCTTTTTAGATCAGTGAAAACGAGGCTTAAAACATTCTGCGGATGTAACAGGCGAGGTACCAAAAATATCATATGACATGTTTAAGGACTCATCCATGTGTTTGTAGGTAGGACCTTTGTGAAAAAGAGA	Fw	Insertion	Insertion	8	5	13	3	16	GCACAAGC	-	GGCTTGACCAGAAAATCTAC	GATTTTCTGGTCA	ACCGCTTGTGCCTGTA	ACC	GGCTTGACCAGAAAATCTACGTTTCAGAGCTATGCTGGAAACAGCATAGCAAGTTGAAATAAGGCTAGTCCGTTATCAACTTGAAAAAGTGGCACCGAGTCGGTGCACCGCTTGTGCCTGTAGATTTTCTGGTCA	PE2-NGG	58	86	50	10	36	0	26	1	0	1	4	TTGATATTGGGCTTGACCAGAAAATCTACAGGGTCATGAATCTTTTTAGATCAGTGAAAACGAGGCTTAAAACATTCTGCGGATGTAACAGGCGAGGTA	TTGATATTGGGCTTGACCAGAAAATCTACAGGCACAAGCGGTCATGAATCTTTTTAGATCAGTGAAAACGAGGCTTAAAACATTCTGCGGATGTAACAG	[10, 29]	[13, 26]	[26, 34]	[26, 42]	31	CCTTCTCT	GTGGAAAGGACGAAACACCGGCTTGACCAGAAAATCTACGTTTAGAGACGGTAGCTGTCGTCTCTGTGCACCGCTTGTGCCTGTAGATTTTCTGGTCACGCGGTTCTATCTAGTTACGCGTTAAACCAACTAGAATTTTTTTGCAGAATGTTTTAAGCCTCGTTTTCACTGATCTAAAAAGATTCATGACCCTGTAGATTTTCTGGTCAAGCCCAATCCTTCTCTCGACTGTGACTCCTATGACGCTTCT	4	2	4	2	ACCGCTTGTGCCTGTAGATTTTCTGGTCA	45	48.2759	56.25	38.4615	0	62.5	9	14	9	5	0	5	#NAME?	G	G	C	T	CT	T	C	GG	G	C	T	T	G	A	C	C	A	G	A	A	A	A	T	C	T	A	C	(1, [0])	-0.4	-32.2	-60.4	-15.9	-69.4	-2.1	-42.2	-1	-1.3	GG	GG	FALSE					ATTGGGCTTGACCAGAAAATCTACAGGGTC	34.04	99.613	0.116853	0	0	99.0887	0.911329	0	0.810373	99.4207	-0.231035	0	0	100.33	-0.329734	0	98.4992	1.50076	0	0	96.3694	3.63063	0	0	101.756	-1.75605	0	0	97.3723	2.62769	0	9520	0.778348	0.146098	0.111766
6.3536	2.48687	insertion_2327	CAAGATGCCAAATAACTTCAGAAGCAGATTTGGAAATTCTTTATGTGGCAAAATGATATACTAGCCAGTTAACCAATTCCTTTCTTCCCAACAAAGGAGTGCAACTATAATTGATATTGGGCTTGACCAGAAAATCTACAGGGTCATGAATCTTTTTAGATCAGTGAAAACGAGGCTTAAAACATTCTGCGGATGTAACAGGCGAGGTACCAAAAATATCATATGACATGTTTAAGGACTCATCCATGTGTTTGTAGGTAGGACCTTTGTGAAAAAGAGA	CAAGATGCCAAATAACTTCAGAAGCAGATTTGGAAATTCTTTATGTGGCAAAATGATATACTAGCCAGTTAACCAATTCCTTTCTTCCCAACAAAGGAGTGCAACTATAATTGATATTGGGCTTGACCAGAAAATCTACAGGCACAAGCGGTCATGAATCTTTTTAGATCAGTGAAAACGAGGCTTAAAACATTCTGCGGATGTAACAGGCGAGGTACCAAAAATATCATATGACATGTTTAAGGACTCATCCATGTGTTTGTAGGTAGGACCTTTGTGAAAAAGAGA	Fw	Insertion	Insertion	8	5	13	10	23	GCACAAGC	-	GGCTTGACCAGAAAATCTAC	GATTTTCTGGTCA	ATTCATGACCGCTTGTGCCTGTA	ATTCATGACC	GGCTTGACCAGAAAATCTACGTTTCAGAGCTATGCTGGAAACAGCATAGCAAGTTGAAATAAGGCTAGTCCGTTATCAACTTGAAAAAGTGGCACCGAGTCGGTGCATTCATGACCGCTTGTGCCTGTAGATTTTCTGGTCA	PE2-NGG	58	104	68	28	36	0	26	1	0	1	4	TTGATATTGGGCTTGACCAGAAAATCTACAGGGTCATGAATCTTTTTAGATCAGTGAAAACGAGGCTTAAAACATTCTGCGGATGTAACAGGCGAGGTA	TTGATATTGGGCTTGACCAGAAAATCTACAGGCACAAGCGGTCATGAATCTTTTTAGATCAGTGAAAACGAGGCTTAAAACATTCTGCGGATGTAACAG	[10, 29]	[13, 26]	[26, 41]	[26, 49]	31	TCATCGGC	GTGGAAAGGACGAAACACCGGCTTGACCAGAAAATCTACGTTTAGAGACGGTAGCTGTCGTCTCTGTGCATTCATGACCGCTTGTGCCTGTAGATTTTCTGGTCACGCGGTTCTATCTAGTTACGCGTTAAACCAACTAGAATTTTTTTGTTTTAAGCCTCGTTTTCACTGATCTAAAAAGATTCATGACCCTGTAGATTTTCTGGTCAAGCCCAATTCATCGGCCGACTGTGACTCCTATGACGCTTCT	4	2	4	2	ATTCATGACCGCTTGTGCCTGTAGATTTTCTGGTCA	45	44.4444	47.8261	38.4615	0	62.5	9	16	11	5	0	5	#NAME?	G	G	C	T	CT	T	C	GG	G	C	T	T	G	A	C	C	A	G	A	A	A	A	T	C	T	A	C	(1, [0])	-0.4	-32.2	-62.3	-17.6	-71.3	-5.1	-43.5	-1	-1.3	GG	GG	FALSE					ATTGGGCTTGACCAGAAAATCTACAGGGTC	34.04	93.6464	0	0	7.40741	95.403	-2.81041	0	3.92507	96.4867	-0.411794	0	7.72834	92.7778	-0.506123	0	96.0618	1.45129	0	4.12979	96.0019	-0.131703	0	1.51844	93.0053	5.47624	0	1.81237	99.1783	-0.99067	0	9520	8.58495	2.63456	4.84925
0	0	insertion_2328	TTTTGAATTATTCCAAAATAATGAAGGAATTATGTACATATATTTTAATCATTAGAACGAGGCATGTGGGGATCAAGGAGTTGTGGAGAGGGGAAAAAGCAACATAAATGAATTTTGCTCGCATCAGAACAAACTGAGAAGGCATTTCACACATAGGGGCTTTCGCTCTGGTTTAACACGGACATCCAAGTACTTCCCCCAAATAAATCATGGTTACTTTTATTTATGAGAATAATGAATTTAGATAGGAATATTATTAGTTAAGATCTTTCACTATGTC	TTTTGAATTATTCCAAAATAATGAAGGAATTATGTACATATATTTTAATCATTAGAACGAGGCATGTGGGGATCAAGGAGTTGTGGAGAGGGGAAAAAGCAACATAAATGAATTTTGCTCGCATCAGAACAAACTGAGAAATTACTTGCGGGCATTTCACACATAGGGGCTTTCGCTCTGGTTTAACACGGACATCCAAGTACTTCCCCCAAATAAATCATGGTTACTTTTATTTATGAGAATAATGAATTTAGATAGGAATATTATTAGTTAAGATCTTTCACTATGTC	Fw	Insertion	Insertion	10	4	13	3	17	ATTACTTGCG	-	GGCATCAGAACAAACTGAGA	CAGTTTGTTCTGA	GCCCGCAAGTAATTTCT	GCC	GGCATCAGAACAAACTGAGAGTTTCAGAGCTATGCTGGAAACAGCATAGCAAGTTGAAATAAGGCTAGTCCGTTATCAACTTGAAAAAGTGGCACCGAGTCGGTGCGCCCGCAAGTAATTTCTCAGTTTGTTCTGA	PE2-NGG	58	86	50	12	36	0	28	1	0	1	3	AATTTTGCTCGCATCAGAACAAACTGAGAAGGCATTTCACACATAGGGGCTTTCGCTCTGGTTTAACACGGACATCCAAGTACTTCCCCCAAATAAATC	AATTTTGCTCGCATCAGAACAAACTGAGAAATTACTTGCGGGCATTTCACACATAGGGGCTTTCGCTCTGGTTTAACACGGACATCCAAGTACTTCCCC	[10, 29]	[13, 26]	[26, 33]	[26, 43]	30	GTTGCGTA	GTGGAAAGGACGAAACACCGGCATCAGAACAAACTGAGAGTTTAGAGACGGTAGCTGTCGTCTCTGTGCGCCCGCAAGTAATTTCTCAGTTTGTTCTGACGCGGTTCTATCTAGTTACGCGTTAAACCAACTAGAATTTTTTTTTGGATGTCCGTGTTAAACCAGAGCGAAAGCCCCTATGTGTGAAATGCCTTCTCAGTTTGTTCTGATGCGAGCAGTTGCGTACGACTGTGACTCCTATGACGCTTCT	3	2	3	3	GCCCGCAAGTAATTTCTCAGTTTGTTCTGA	45	43.3333	47.0588	38.4615	0	40	9	13	8	5	0	4	#NAME?	A	G	G	A	GA	C	A	AG	G	C	A	T	C	A	G	A	A	C	A	A	A	C	T	G	A	G	A	(1, [0])	-2.6	-33.4	-57.1	-15.9	-66	-2.4	-36.4	0	-1.5	GG	AT	TRUE					TGCTCGCATCAGAACAAACTGAGAAGGCAT	36.75	100	0	0	0	100.181	-0.18076	0	0	100.34	-0.340242	0	0	102.138	-2.13782	0	97.3015	2.69855	0	0	99.1165	0.883452	0	0	92.2029	7.79714	0	0	100.585	-0.584941	0	9522	0.908538	0.1867	0.0559999
1.14696	0.410256	insertion_2328	TTTTGAATTATTCCAAAATAATGAAGGAATTATGTACATATATTTTAATCATTAGAACGAGGCATGTGGGGATCAAGGAGTTGTGGAGAGGGGAAAAAGCAACATAAATGAATTTTGCTCGCATCAGAACAAACTGAGAAGGCATTTCACACATAGGGGCTTTCGCTCTGGTTTAACACGGACATCCAAGTACTTCCCCCAAATAAATCATGGTTACTTTTATTTATGAGAATAATGAATTTAGATAGGAATATTATTAGTTAAGATCTTTCACTATGTC	TTTTGAATTATTCCAAAATAATGAAGGAATTATGTACATATATTTTAATCATTAGAACGAGGCATGTGGGGATCAAGGAGTTGTGGAGAGGGGAAAAAGCAACATAAATGAATTTTGCTCGCATCAGAACAAACTGAGAAATTACTTGCGGGCATTTCACACATAGGGGCTTTCGCTCTGGTTTAACACGGACATCCAAGTACTTCCCCCAAATAAATCATGGTTACTTTTATTTATGAGAATAATGAATTTAGATAGGAATATTATTAGTTAAGATCTTTCACTATGTC	Fw	Insertion	Insertion	10	4	13	7	21	ATTACTTGCG	-	GGCATCAGAACAAACTGAGA	CAGTTTGTTCTGA	AAATGCCCGCAAGTAATTTCT	AAATGCC	GGCATCAGAACAAACTGAGAGTTTCAGAGCTATGCTGGAAACAGCATAGCAAGTTGAAATAAGGCTAGTCCGTTATCAACTTGAAAAAGTGGCACCGAGTCGGTGCAAATGCCCGCAAGTAATTTCTCAGTTTGTTCTGA	PE2-NGG	58	94	58	20	36	0	28	1	0	1	3	AATTTTGCTCGCATCAGAACAAACTGAGAAGGCATTTCACACATAGGGGCTTTCGCTCTGGTTTAACACGGACATCCAAGTACTTCCCCCAAATAAATC	AATTTTGCTCGCATCAGAACAAACTGAGAAATTACTTGCGGGCATTTCACACATAGGGGCTTTCGCTCTGGTTTAACACGGACATCCAAGTACTTCCCC	[10, 29]	[13, 26]	[26, 37]	[26, 47]	30	TATCTCGC	GTGGAAAGGACGAAACACCGGCATCAGAACAAACTGAGAGTTTAGAGACGGTAGCTGTCGTCTCTGTGCAAATGCCCGCAAGTAATTTCTCAGTTTGTTCTGACGCGGTTCTATCTAGTTACGCGTTAAACCAACTAGAATTTTTTTATGTCCGTGTTAAACCAGAGCGAAAGCCCCTATGTGTGAAATGCCTTCTCAGTTTGTTCTGATGCGAGCATATCTCGCCGACTGTGACTCCTATGACGCTTCT	3	2	3	3	AAATGCCCGCAAGTAATTTCTCAGTTTGTTCTGA	45	38.2353	38.0952	38.4615	0	40	9	13	8	5	0	4	#NAME?	A	G	G	A	GA	T	C	AG	G	C	A	T	C	A	G	A	A	C	A	A	A	C	T	G	A	G	A	(1, [0])	-2.6	-33.4	-57.6	-15.9	-66.5	-2.4	-36.3	0	-1.5	GG	AT	TRUE					TGCTCGCATCAGAACAAACTGAGAAGGCAT	36.75	98.853	0	0	0.414938	100.644	-1.05906	0	1.37457	105.793	-7.16803	0	1.65138	104.985	-6.63601	0	98.8493	0.740482	0	1.23077	97.6081	1.16111	0	0	98.5526	1.44743	0	0	100.387	-0.387099	0	9522	7.31085	2.36073	0.34013
0.375375	0	insertion_2329	AGAAGCAGACTGAATGCCAGCAGGTGAGTCAGCTGAGATATTTTAGAAGGATCTCACTGTATCTCCACTGAACAACACACAATCTTGTGCACTGCACCTTGATTATTTTAAAATGTATAATTTGTTTTACAGTGATGAGCGGATCCTTTAGACGGATACATTAAGGCCTTCTCCTCAAACTGGATTGATTTTTCTTCTTCTTAGGAAGTTCTTCCCTATGTGTTAATATGCTCCTGCACACGTATTCTTGGGCTACACTCCTGTAACACGCACTCTAATT	AGAAGCAGACTGAATGCCAGCAGGTGAGTCAGCTGAGATATTTTAGAAGGATCTCACTGTATCTCCACTGAACAACACACAATCTTGTGCACTGCACCTTGATTATTTTAAAATGTATAATTTGTTTTACAGTGATGAGCGCGTTGATCCTTTAGACGGATACATTAAGGCCTTCTCCTCAAACTGGATTGATTTTTCTTCTTCTTAGGAAGTTCTTCCCTATGTGTTAATATGCTCCTGCACACGTATTCTTGGGCTACACTCCTGTAACACGCACTCTAATT	Fw	Insertion	Insertion	4	5	13	3	12	CGTT	-	GTTTGTTTTACAGTGATGAG	ATCACTGTAAAAC	ATCAACGCGCTC	ATC	GTTTGTTTTACAGTGATGAGGTTTCAGAGCTATGCTGGAAACAGCATAGCAAGTTGAAATAAGGCTAGTCCGTTATCAACTTGAAAAAGTGGCACCGAGTCGGTGCATCAACGCGCTCATCACTGTAAAAC	PE2-NGG	54	72	38	8	34	0	12	1	0	2	4	AAATGTATAATTTGTTTTACAGTGATGAGCGGATCCTTTAGACGGATACATTAAGGCCTTCTCCTCAAACTGGATTGATTTTTCTTCTTCTTAGGAAGT	AAATGTATAATTTGTTTTACAGTGATGAGCGCGTTGATCCTTTAGACGGATACATTAAGGCCTTCTCCTCAAACTGGATTGATTTTTCTTCTTCTTAGG	[10, 29]	[13, 26]	[26, 34]	[26, 38]	31	GTATTTCC	GTGGAAAGGACGAAACACCGTTTGTTTTACAGTGATGAGGTTTAGAGACGGTAGCTGTCGTCTCTGTGCATCAACGCGCTCATCACTGTAAAACCGCGGTTCTATCTAGTTACGCGTTAAACCAACTAGAATTTTTTTGAAAAATCAATCCAGTTTGAGGAGAAGGCCTTAATGTATCCGTCTAAAGGATCCGCTCATCACTGTAAAACAAATTATAGTATTTCCCGACTGTGACTCCTATGACGCTTCT	4	1	4	1	ATCAACGCGCTCATCACTGTAAAAC	35	44	58.3333	30.7692	0	50	7	11	7	4	0	2	#NAME?	G	G	T	G	TG	T	C	GG	T	T	T	G	T	T	T	T	A	C	A	G	T	G	A	T	G	A	G	(2, [0, 13])	0	-32.6	-55.1	-8.4	-61.5	0	-33.9	0	0	GG	GC	TRUE					TATAATTTGTTTTACAGTGATGAGCGGATC	38.68	98.1795	1.44517	0	0	99.4566	0.543395	0	0	94.9182	5.08176	0	1.12613	100.164	-1.28965	0	100	0	0	0	100.522	-0.52209	0	0	100.107	-0.107105	0	0	100.267	-0.267211	0	9524	2.61886	0.279452	0.138484
71.6122	25.1403	insertion_2329	AGAAGCAGACTGAATGCCAGCAGGTGAGTCAGCTGAGATATTTTAGAAGGATCTCACTGTATCTCCACTGAACAACACACAATCTTGTGCACTGCACCTTGATTATTTTAAAATGTATAATTTGTTTTACAGTGATGAGCGGATCCTTTAGACGGATACATTAAGGCCTTCTCCTCAAACTGGATTGATTTTTCTTCTTCTTAGGAAGTTCTTCCCTATGTGTTAATATGCTCCTGCACACGTATTCTTGGGCTACACTCCTGTAACACGCACTCTAATT	AGAAGCAGACTGAATGCCAGCAGGTGAGTCAGCTGAGATATTTTAGAAGGATCTCACTGTATCTCCACTGAACAACACACAATCTTGTGCACTGCACCTTGATTATTTTAAAATGTATAATTTGTTTTACAGTGATGAGCGCGTTGATCCTTTAGACGGATACATTAAGGCCTTCTCCTCAAACTGGATTGATTTTTCTTCTTCTTAGGAAGTTCTTCCCTATGTGTTAATATGCTCCTGCACACGTATTCTTGGGCTACACTCCTGTAACACGCACTCTAATT	Fw	Insertion	Insertion	4	5	13	10	19	CGTT	-	GTTTGTTTTACAGTGATGAG	ATCACTGTAAAAC	CTAAAGGATCAACGCGCTC	CTAAAGGATC	GTTTGTTTTACAGTGATGAGGTTTCAGAGCTATGCTGGAAACAGCATAGCAAGTTGAAATAAGGCTAGTCCGTTATCAACTTGAAAAAGTGGCACCGAGTCGGTGCCTAAAGGATCAACGCGCTCATCACTGTAAAAC	PE2-NGG	54	92	58	28	34	0	12	1	0	1	4	AAATGTATAATTTGTTTTACAGTGATGAGCGGATCCTTTAGACGGATACATTAAGGCCTTCTCCTCAAACTGGATTGATTTTTCTTCTTCTTAGGAAGT	AAATGTATAATTTGTTTTACAGTGATGAGCGCGTTGATCCTTTAGACGGATACATTAAGGCCTTCTCCTCAAACTGGATTGATTTTTCTTCTTCTTAGG	[10, 29]	[13, 26]	[26, 41]	[26, 45]	31	TTCAACGT	GTGGAAAGGACGAAACACCGTTTGTTTTACAGTGATGAGGTTTAGAGACGGTAGCTGTCGTCTCTGTGCCTAAAGGATCAACGCGCTCATCACTGTAAAACCGCGGTTCTATCTAGTTACGCGTTAAACCAACTAGAATTTTTTTCAATCCAGTTTGAGGAGAAGGCCTTAATGTATCCGTCTAAAGGATCCGCTCATCACTGTAAAACAAATTATATTCAACGTCGACTGTGACTCCTATGACGCTTCT	4	2	4	1	CTAAAGGATCAACGCGCTCATCACTGTAAAAC	35	43.75	52.6316	30.7692	0	50	7	14	10	4	0	2	#NAME?	G	G	T	G	TG	G	A	GG	T	T	T	G	T	T	T	T	A	C	A	G	T	G	A	T	G	A	G	(1, [0])	0	-32.6	-59.4	-9.9	-65.8	0	-39.1	0	0	GG	GC	TRUE					TATAATTTGTTTTACAGTGATGAGCGGATC	38.68	28.3878	0	0	66.9231	36.9223	-3.84536	0	74.87	25.7482	-0.618264	0	73.0435	29.2829	-2.32635	0	74.8597	0	0	25.4902	75.0641	-0.554304	0	27.4306	76.531	-3.96155	0	22.5	83.2738	-5.77378	0	9524	51.8357	7.96595	7.38196
8.75991	3.72194	insertion_2330	CTAATGATTTTAGTACATGTCTGAACTGGAGGGACATTATTAGTGTCTAAATGAAGAGTTTCTCTGGAGTATAAAATACTTCCTTTAAGAAGTATTACTTAAGAAATAGTATGTTCCATTGTTTTAGTACAGGCTATTTAGGGACAAACAGTCCTTGGCAATGACTTTAATAGTACATTTTCTAGTTGGACATATTTCTTTTAGTTTATCTTATCCTTCCTCTCCATCACTGTATCTGCTCGGGATAATGGATGTCAGAAGCATTTTCTATGATCAGGCC	CTAATGATTTTAGTACATGTCTGAACTGGAGGGACATTATTAGTGTCTAAATGAAGAGTTTCTCTGGAGTATAAAATACTTCCTTTAAGAAGTATTACTTAAGAAATAGTATGTTCCATTGTTTTAGTACAGGCTATTTAGGGACAAACGCAGCAAGAGTCCTTGGCAATGACTTTAATAGTACATTTTCTAGTTGGACATATTTCTTTTAGTTTATCTTATCCTTCCTCTCCATCACTGTATCTGCTCGGGATAATGGATGTCAGAAGCATTTTCTATGATCAGGCC	Fw	Insertion	Insertion	8	13	13	10	31	GCAGCAAG	-	GGTTTTAGTACAGGCTATTT	TAGCCTGTACTAA	GCCAAGGACTCTTGCTGCGTTTGTCCCTAAA	GCCAAGGACT	GGTTTTAGTACAGGCTATTTGTTTCAGAGCTATGCTGGAAACAGCATAGCAAGTTGAAATAAGGCTAGTCCGTTATCAACTTGAAAAAGTGGCACCGAGTCGGTGCGCCAAGGACTCTTGCTGCGTTTGTCCCTAAATAGCCTGTACTAA	PE2-NGG	54	130	94	32	36	0	26	1	0	1	4	ATGTTCCATTGTTTTAGTACAGGCTATTTAGGGACAAACAGTCCTTGGCAATGACTTTAATAGTACATTTTCTAGTTGGACATATTTCTTTTAGTTTAT	ATGTTCCATTGTTTTAGTACAGGCTATTTAGGGACAAACGCAGCAAGAGTCCTTGGCAATGACTTTAATAGTACATTTTCTAGTTGGACATATTTCTTT	[10, 29]	[13, 26]	[26, 49]	[26, 57]	39	ACGCCGTC	GTGGAAAGGACGAAACACCGGTTTTAGTACAGGCTATTTGTTTAGAGACGGTAGCTGTCGTCTCTGTGCGCCAAGGACTCTTGCTGCGTTTGTCCCTAAATAGCCTGTACTAACGCGGTTCTATCTAGTTACGCGTTAAACCAACTAGAATTTTTTTTACTATTAAAGTCATTGCCAAGGACTGTTTGTCCCTAAATAGCCTGTACTAAAACAATGGACGCCGTCCGACTGTGACTCCTATGACGCTTCT	4	2	3	3	GCCAAGGACTCTTGCTGCGTTTGTCCCTAAATAGCCTGTACTAA	35	47.7273	51.6129	38.4615	0	62.5	7	21	16	5	0	5	#NAME?	C	A	A	T	AT	C	A	CA	G	T	T	T	T	A	G	T	A	C	A	G	G	C	T	A	T	T	T	(1, [0])	-1.2	-37.3	-60.3	-14.2	-69.6	-4.2	-42.9	-4.2	0	GG	GG	FALSE					CCATTGTTTTAGTACAGGCTATTTAGGGAC	5.35	90.5608	0.679247	0	9.7561	87.4087	2.8352	0	11.6129	82.5778	5.80927	0	4.91071	101.696	-6.60672	0	92.8119	3.46616	0	4.88889	93.5627	1.54841	0	3.37838	88.2126	8.40905	0	2.89855	96.6604	0.441017	0	9526	9.65306	1.10481	7.33101
1.43767	0.317329	insertion_2330	CTAATGATTTTAGTACATGTCTGAACTGGAGGGACATTATTAGTGTCTAAATGAAGAGTTTCTCTGGAGTATAAAATACTTCCTTTAAGAAGTATTACTTAAGAAATAGTATGTTCCATTGTTTTAGTACAGGCTATTTAGGGACAAACAGTCCTTGGCAATGACTTTAATAGTACATTTTCTAGTTGGACATATTTCTTTTAGTTTATCTTATCCTTCCTCTCCATCACTGTATCTGCTCGGGATAATGGATGTCAGAAGCATTTTCTATGATCAGGCC	CTAATGATTTTAGTACATGTCTGAACTGGAGGGACATTATTAGTGTCTAAATGAAGAGTTTCTCTGGAGTATAAAATACTTCCTTTAAGAAGTATTACTTAAGAAATAGTATGTTCCATTGTTTTAGTACAGGCTATTTAGGGACAAACGCAGCAAGAGTCCTTGGCAATGACTTTAATAGTACATTTTCTAGTTGGACATATTTCTTTTAGTTTATCTTATCCTTCCTCTCCATCACTGTATCTGCTCGGGATAATGGATGTCAGAAGCATTTTCTATGATCAGGCC	Fw	Insertion	Insertion	8	13	13	7	28	GCAGCAAG	-	GGTTTTAGTACAGGCTATTT	TAGCCTGTACTAA	AAGGACTCTTGCTGCGTTTGTCCCTAAA	AAGGACT	GGTTTTAGTACAGGCTATTTGTTTCAGAGCTATGCTGGAAACAGCATAGCAAGTTGAAATAAGGCTAGTCCGTTATCAACTTGAAAAAGTGGCACCGAGTCGGTGCAAGGACTCTTGCTGCGTTTGTCCCTAAATAGCCTGTACTAA	PE2-NGG	54	118	82	20	36	0	26	1	0	1	4	ATGTTCCATTGTTTTAGTACAGGCTATTTAGGGACAAACAGTCCTTGGCAATGACTTTAATAGTACATTTTCTAGTTGGACATATTTCTTTTAGTTTAT	ATGTTCCATTGTTTTAGTACAGGCTATTTAGGGACAAACGCAGCAAGAGTCCTTGGCAATGACTTTAATAGTACATTTTCTAGTTGGACATATTTCTTT	[10, 29]	[13, 26]	[26, 46]	[26, 54]	39	ACCTTCCT	GTGGAAAGGACGAAACACCGGTTTTAGTACAGGCTATTTGTTTAGAGACGGTAGCTGTCGTCTCTGTGCAAGGACTCTTGCTGCGTTTGTCCCTAAATAGCCTGTACTAACGCGGTTCTATCTAGTTACGCGTTAAACCAACTAGAATTTTTTTATGTACTATTAAAGTCATTGCCAAGGACTGTTTGTCCCTAAATAGCCTGTACTAAAACAATGGACCTTCCTCGACTGTGACTCCTATGACGCTTCT	4	2	3	3	AAGGACTCTTGCTGCGTTTGTCCCTAAATAGCCTGTACTAA	35	43.9024	46.4286	38.4615	0	62.5	7	18	13	5	0	5	#NAME?	C	A	A	T	AT	T	G	CA	G	T	T	T	T	A	G	T	A	C	A	G	G	C	T	A	T	T	T	(1, [0])	-1.2	-37.3	-60.2	-13.9	-69.5	-4.2	-42.7	-4.2	0	GG	GG	FALSE					CCATTGTTTTAGTACAGGCTATTTAGGGAC	5.35	98.5623	0	0	2.13618	97.1064	0.757447	0	0.624442	100.734	-1.35843	0	1.55239	100.241	-1.79359	0	99.6827	0	0	0.229095	99.7478	0.0230722	0	0	100.646	-0.645665	0	0.722892	100.182	-0.905184	0	9526	9.30706	0.850939	3.91106
47.6235	0.30619	insertion_2331	GGAGTAAGACCTGGCCAGCACTGCTGAGGTTGTCTCTGACTCAGAGGCACCCCCACCGAGCTGCCTCTGCTGGCAGCCTCCCCCCCCCCCCCCCCCCCCCCCCCCCCCCCCCCCCCCCCCCCCTAAAGTTGTCTGTAGCTGGTGGAAGCCCAGGAGAATCAATCATGCTATAAAGGTGAGGAATGAGAGAGAACTGTAATAACTGCTTAGGGAATACTTTTGAAAGGATATATCCAAATATCAGCAGCGTTTACTGTGTACGCAAATCCATACTATTCCT	GGAGTAAGACCTGGCCAGCACTGCTGAGGTTGTCTCTGACTCAGAGGCACCCCCACCGAGCTGCCTCTGCTGGCAGCCTCCCCCCCCCCCCCCCCCCCCCCCCCCCCCCCCCCCCCCCCCCCCTAAAGTTGTCTGTAGCTGGTTTGGAAGCCCAGGAGAATCAATCATGCTATAAAGGTGAGGAATGAGAGAGAACTGTAATAACTGCTTAGGGAATACTTTTGAAAGGATATATCCAAATATCAGCAGCGTTTACTGTGTACGCAAATCCATACTATTCCT	Fw	Insertion	Insertion	2	6	13	15	23	TT	-	GCCCTAAAGTTGTCTGTAGC	ACAGACAACTTTA	TCTCCTGGGCTTCCAAACCAGCT	TCTCCTGGGCTTCCA	GCCCTAAAGTTGTCTGTAGCGTTTCAGAGCTATGCTGGAAACAGCATAGCAAGTTGAAATAAGGCTAGTCCGTTATCAACTTGAAAAAGTGGCACCGAGTCGGTGCTCTCCTGGGCTTCCAAACCAGCTACAGACAACTTTA	PE2-NGG	60	106	72	48	34	0	4	1	0	1	3	CCCCCCCCCCCCCTAAAGTTGTCTGTAGCTGGTGGAAGCCCAGGAGAATCAATCATGCTATAAAGGTGAGGAATGAGAGAGAACTGTAATAACTGCTTA	CCCCCCCCCCCCCTAAAGTTGTCTGTAGCTGGTTTGGAAGCCCAGGAGAATCAATCATGCTATAAAGGTGAGGAATGAGAGAGAACTGTAATAACTGCT	[10, 29]	[13, 26]	[26, 47]	[26, 49]	32	CAGGGGCT	GTGGAAAGGACGAAACACCGCCCTAAAGTTGTCTGTAGCGTTTAGAGACGGTAGCTGTCGTCTCTGTGCTCTCCTGGGCTTCCAAACCAGCTACAGACAACTTTACGCGGTTCTATCTAGTTACGCGTTAAACCAACTAGAATTTTTTTTTCCTCACCTTTATAGCATGATTGATTCTCCTGGGCTTCCACCAGCTACAGACAACTTTAGGGGGGGGCAGGGGCTCGACTGTGACTCCTATGACGCTTCT	3	3	3	3	TCTCCTGGGCTTCCAAACCAGCTACAGACAACTTTA	50	47.2222	56.5217	30.7692	0	0	10	17	13	4	0	0	#NAME?	G	T	T	A	TA	A	A	GT	C	C	C	T	A	A	A	G	T	T	G	T	C	T	G	T	A	G	C	(1, [0])	-0.3	-34.8	-61.6	-12.4	-70.1	-5.6	-38.9	-4.3	0	GG	GG	FALSE					CCCCCCCCTAAAGTTGTCTGTAGCTGGTGG	14.13	52.3765	0	0	49.8214	54.7106	-4.53198	0	45.858	52.6806	1.46138	0	47.191	54.6481	-1.83909	0	99.6938	0	0	0.471143	98.0069	1.52192	0	0.447427	102.985	-3.43233	0	0	104.179	-4.17925	0	3380	66.1519	5.02863	55.6532
85.8752	25.9034	insertion_2332	AGAGAACAATTTAAGTTCTGTAGTTCCAGGCCATCCACTGACCCACAAAGCACTGTTCTGTATCTTTGGCACCCTTTTGATAAACAGAAAGTTATAAATAAATTGTGTTCAGAAGCAAACCTCACTTTCAGGCATTCCATGGATGTCAACACTTGAAGAATATAAACAACCTGGTTGTTTCAGGGCCCCTTACACTTCTGATATTATGCAGAACTGGATAGTTTACGCTCAATACTGTCTATAACTCAAATATAACAAAACGACATACCTCAGAGATCGC	AGAGAACAATTTAAGTTCTGTAGTTCCAGGCCATCCACTGACCCACAAAGCACTGTTCTGTATCTTTGGCACCCTTTTGATAAACAGAAAGTTATAAATAAATTGTGTTCAGAAGCAAACCTCACTTTCAGGCATTCCATGGATGTGTCAACACTTGAAGAATATAAACAACCTGGTTGTTTCAGGGCCCCTTACACTTCTGATATTATGCAGAACTGGATAGTTTACGCTCAATACTGTCTATAACTCAAATATAACAAAACGACATACCTCAGAGATCGC	Fw	Insertion	Insertion	2	8	13	10	20	GT	-	GCTCACTTTCAGGCATTCCA	AATGCCTGAAAGT	AAGTGTTGACACATCCATGG	AAGTGTTGAC	GCTCACTTTCAGGCATTCCAGTTTCAGAGCTATGCTGGAAACAGCATAGCAAGTTGAAATAAGGCTAGTCCGTTATCAACTTGAAAAAGTGGCACCGAGTCGGTGCAAGTGTTGACACATCCATGGAATGCCTGAAAGT	PE2-NGG	60	94	58	28	36	0	6	1	0	1	3	AGAAGCAAACCTCACTTTCAGGCATTCCATGGATGTCAACACTTGAAGAATATAAACAACCTGGTTGTTTCAGGGCCCCTTACACTTCTGATATTATGC	AGAAGCAAACCTCACTTTCAGGCATTCCATGGATGTGTCAACACTTGAAGAATATAAACAACCTGGTTGTTTCAGGGCCCCTTACACTTCTGATATTAT	[10, 29]	[13, 26]	[26, 44]	[26, 46]	34	GCTCGGCA	GTGGAAAGGACGAAACACCGCTCACTTTCAGGCATTCCAGTTTAGAGACGGTAGCTGTCGTCTCTGTGCAAGTGTTGACACATCCATGGAATGCCTGAAAGTCGCGGTTCTATCTAGTTACGCGTTAAACCAACTAGAATTTTTTTGCCCTGAAACAACCAGGTTGTTTATATTCTTCAAGTGTTGACATCCATGGAATGCCTGAAAGTGAGGTTTGGCTCGGCACGACTGTGACTCCTATGACGCTTCT	3	2	3	2	AAGTGTTGACACATCCATGGAATGCCTGAAAGT	50	42.4242	45	38.4615	0	50	10	14	9	5	0	1	#NAME?	T	G	T	C	TC	T	G	TG	C	T	C	A	C	T	T	T	C	A	G	G	C	A	T	T	C	C	A	(1, [0])	-1.9	-34.5	-59.7	-10	-66.9	-2.2	-41.7	-1.3	0	GG	GG	FALSE					CAAACCTCACTTTCAGGCATTCCATGGATG	42.06	14.1248	0	0	83.1351	16.1712	0.693685	0	86.5217	14.3282	-0.849889	0	87.9688	14.5993	-2.56804	0	74.0966	0	0	28.5331	75.5461	-4.07921	0	26.087	72.826	1.08704	0	23.0901	76.1007	0.8092	0	9529	75.5629	17.6368	64.9543
82.8608	18.3018	insertion_2332	AGAGAACAATTTAAGTTCTGTAGTTCCAGGCCATCCACTGACCCACAAAGCACTGTTCTGTATCTTTGGCACCCTTTTGATAAACAGAAAGTTATAAATAAATTGTGTTCAGAAGCAAACCTCACTTTCAGGCATTCCATGGATGTCAACACTTGAAGAATATAAACAACCTGGTTGTTTCAGGGCCCCTTACACTTCTGATATTATGCAGAACTGGATAGTTTACGCTCAATACTGTCTATAACTCAAATATAACAAAACGACATACCTCAGAGATCGC	AGAGAACAATTTAAGTTCTGTAGTTCCAGGCCATCCACTGACCCACAAAGCACTGTTCTGTATCTTTGGCACCCTTTTGATAAACAGAAAGTTATAAATAAATTGTGTTCAGAAGCAAACCTCACTTTCAGGCATTCCATGGATGTGTCAACACTTGAAGAATATAAACAACCTGGTTGTTTCAGGGCCCCTTACACTTCTGATATTATGCAGAACTGGATAGTTTACGCTCAATACTGTCTATAACTCAAATATAACAAAACGACATACCTCAGAGATCGC	Fw	Insertion	Insertion	2	8	13	15	25	GT	-	GCTCACTTTCAGGCATTCCA	AATGCCTGAAAGT	TCTTCAAGTGTTGACACATCCATGG	TCTTCAAGTGTTGAC	GCTCACTTTCAGGCATTCCAGTTTCAGAGCTATGCTGGAAACAGCATAGCAAGTTGAAATAAGGCTAGTCCGTTATCAACTTGAAAAAGTGGCACCGAGTCGGTGCTCTTCAAGTGTTGACACATCCATGGAATGCCTGAAAGT	PE2-NGG	60	108	72	42	36	0	6	1	0	1	3	AGAAGCAAACCTCACTTTCAGGCATTCCATGGATGTCAACACTTGAAGAATATAAACAACCTGGTTGTTTCAGGGCCCCTTACACTTCTGATATTATGC	AGAAGCAAACCTCACTTTCAGGCATTCCATGGATGTGTCAACACTTGAAGAATATAAACAACCTGGTTGTTTCAGGGCCCCTTACACTTCTGATATTAT	[10, 29]	[13, 26]	[26, 49]	[26, 51]	34	AATCACGC	GTGGAAAGGACGAAACACCGCTCACTTTCAGGCATTCCAGTTTAGAGACGGTAGCTGTCGTCTCTGTGCTCTTCAAGTGTTGACACATCCATGGAATGCCTGAAAGTCGCGGTTCTATCTAGTTACGCGTTAAACCAACTAGAATTTTTTTGAAACAACCAGGTTGTTTATATTCTTCAAGTGTTGACATCCATGGAATGCCTGAAAGTGAGGTTTGAATCACGCCGACTGTGACTCCTATGACGCTTCT	3	2	3	2	TCTTCAAGTGTTGACACATCCATGGAATGCCTGAAAGT	50	42.1053	44	38.4615	0	50	10	16	11	5	0	1	#NAME?	T	G	T	C	TC	A	A	TG	C	T	C	A	C	T	T	T	C	A	G	G	C	A	T	T	C	C	A	(1, [0])	-1.9	-34.5	-64.4	-10	-71.6	-4.1	-44.8	-1.3	0	GG	GG	FALSE					CAAACCTCACTTTCAGGCATTCCATGGATG	42.06	16.6241	0.515103	0	83.7082	16.0733	0.218416	0	81.4062	18.258	0.335735	0	83.468	15.5409	0.991157	0	81.5292	0.16897	0	21.5675	78.9474	-0.514917	0	17.9649	81.0828	0.952315	0	15.373	84.5575	0.0695113	0	9529	69.458	8.50817	50.3195
0.55325	0	insertion_2333	CTTGGGATGGCACCATCACTGCTGATCTGCCTGTTCCAGAGCCAGGCGAGAGGCACTGGGATTAAGAAACTGGCACTGAAAATATTAGAGACATTCTGAGATTTGAAAAGTTTGGGGCTGTTTCAAGCATACCCAAGACAGGAAGAAACCTGAGATAAACATGTACAAATTGCGTATTGTAGAGCATTCCGCCCCCCCCCCCCCCCCCCCCCCCCCCCCCCCCCCCCCCCCCCCCCCCCCCCCCCCCCCCCCCCCCCCCCCCCCCCCCCCCCCCCCCCCC	CTTGGGATGGCACCATCACTGCTGATCTGCCTGTTCCAGAGCCAGGCGAGAGGCACTGGGATTAAGAAACTGGCACTGAAAATATTAGAGACATTCTGAGATTTGAAAAGTTTGGGGCTGTTTCAAGCATACCCAAGACAGCGTATACTCTTACTCGAAGAAACCTGAGATAAACATGTACAAATTGCGTATTGTAGAGCATTCCGCCCCCCCCCCCCCCCCCCCCCCCCCCCCCCCCCCCCCCCCCCCCCCCCCCCCCCCCCCCCCCCCCCCCCCCCCCCCCCCCCCCCCCCCC	Fw	Insertion	Insertion	15	5	13	3	23	CGTATACTCTTACTC	-	GTTTCAAGCATACCCAAGAC	TTGGGTATGCTTG	TTCGAGTAAGAGTATACGCTGTC	TTC	GTTTCAAGCATACCCAAGACGTTTCAGAGCTATGCTGGAAACAGCATAGCAAGTTGAAATAAGGCTAGTCCGTTATCAACTTGAAAAAGTGGCACCGAGTCGGTGCTTCGAGTAAGAGTATACGCTGTCTTGGGTATGCTTG	PE2-NGG	58	104	66	8	38	0	42	1	0	2	3	TTTGGGGCTGTTTCAAGCATACCCAAGACAGGAAGAAACCTGAGATAAACATGTACAAATTGCGTATTGTAGAGCATTCCGCCCCCCCCCCCCCCCCCC	TTTGGGGCTGTTTCAAGCATACCCAAGACAGCGTATACTCTTACTCGAAGAAACCTGAGATAAACATGTACAAATTGCGTATTGTAGAGCATTCCGCCC	[10, 29]	[13, 26]	[26, 34]	[26, 49]	31	CGCTCCCG	GTGGAAAGGACGAAACACCGTTTCAAGCATACCCAAGACGTTTAGAGACGGTAGCTGTCGTCTCTGTGCTTCGAGTAAGAGTATACGCTGTCTTGGGTATGCTTGCGCGGTTCTATCTAGTTACGCGTTAAACCAACTAGAATTTTTTTTCTACAATACGCAATTTGTACATGTTTATCTCAGGTTTCTTCCTGTCTTGGGTATGCTTGAAACAGCCCGCTCCCGCGACTGTGACTCCTATGACGCTTCT	3	3	2	3	TTCGAGTAAGAGTATACGCTGTCTTGGGTATGCTTG	45	44.4444	43.4783	46.1538	0	40	9	16	10	6	0	6	#NAME?	G	G	A	G	AG	A	G	GG	T	T	T	C	A	A	G	C	A	T	A	C	C	C	A	A	G	A	C	(2, [0, 3])	0	-33.8	-62.9	-18.1	-69	-10.4	-45	-0.2	0	GG	GC	TRUE					GGCTGTTTCAAGCATACCCAAGACAGGAAG	59.45	99.4467	0	0	1.65975	101.005	-2.66462	0	0	100.187	-0.186648	0	0	101.141	-1.14063	0	98.0925	1.90746	0	0	95.6704	4.32965	0	0	101.39	-1.38967	0	0	97.2176	2.78242	0	9531	2.72532	0.177406	0.38311
50.8586	15.9852	insertion_2335	ACTTATGTGAGCTACTTTTGGACATATAATAATTATTCTGTAGTGGTTAATCACAATAAATAAAATATATGTTTTAACTGTTGATTGAAATATCCAGAAATGATTCACTGAATCTTATATTTGTTTTACCTATACCATTTGGCTGCCTAGCTTCAGAGAAAGCTTTTTTGTGGATGTGTCAATACTAGGATGATACATGTTTTTAGAGGAATCAGATGCCTCAGTATGACGCAGTAAGTTTATTTTTCTCTTCCACTTTCTATTCCCCCCCCCGTAATAC	ACTTATGTGAGCTACTTTTGGACATATAATAATTATTCTGTAGTGGTTAATCACAATAAATAAAATATATGTTTTAACTGTTGATTGAAATATCCAGAAATGATTCACTGAATCTTATATTTGTTTTACCTATACCATTTGGCTGCCTGACCAGCTTCAGAGAAAGCTTTTTTGTGGATGTGTCAATACTAGGATGATACATGTTTTTAGAGGAATCAGATGCCTCAGTATGACGCAGTAAGTTTATTTTTCTCTTCCACTTTCTATTCCCCCCCCCGTAATAC	Fw	Insertion	Insertion	4	12	13	7	23	GACC	-	GTTGTTTTACCTATACCATT	GGTATAGGTAAAA	TGAAGCTGGTCAGGCAGCCAAAT	TGAAGCT	GTTGTTTTACCTATACCATTGTTTCAGAGCTATGCTGGAAACAGCATAGCAAGTTGAAATAAGGCTAGTCCGTTATCAACTTGAAAAAGTGGCACCGAGTCGGTGCTGAAGCTGGTCAGGCAGCCAAATGGTATAGGTAAAA	PE2-NGG	52	104	70	20	34	0	14	1	0	1	4	AATCTTATATTTGTTTTACCTATACCATTTGGCTGCCTAGCTTCAGAGAAAGCTTTTTTGTGGATGTGTCAATACTAGGATGATACATGTTTTTAGAGG	AATCTTATATTTGTTTTACCTATACCATTTGGCTGCCTGACCAGCTTCAGAGAAAGCTTTTTTGTGGATGTGTCAATACTAGGATGATACATGTTTTTA	[10, 29]	[13, 26]	[26, 45]	[26, 49]	38	GGGAACGA	GTGGAAAGGACGAAACACCGTTGTTTTACCTATACCATTGTTTAGAGACGGTAGCTGTCGTCTCTGTGCTGAAGCTGGTCAGGCAGCCAAATGGTATAGGTAAAACGCGGTTCTATCTAGTTACGCGTTAAACCAACTAGAATTTTTTTATTGACACATCCACAAAAAAGCTTTCTCTGAAGCTAGGCAGCCAAATGGTATAGGTAAAACAAATATAGGGAACGACGACTGTGACTCCTATGACGCTTCT	4	2	4	2	TGAAGCTGGTCAGGCAGCCAAATGGTATAGGTAAAA	30	44.4444	52.1739	30.7692	0	75	6	16	12	4	0	3	#NAME?	T	A	C	A	CA	A	G	TA	T	T	G	T	T	T	T	A	C	C	T	A	T	A	C	C	A	T	T	(1, [0])	0	-35.2	-59	-18.4	-68.2	-5.4	-44.7	-5.4	0	GG	GG	FALSE					TATATTTGTTTTACCTATACCATTTGGCTG	13.65	44.8326	4.30883	0	41.2903	53.0814	5.62824	0	61.7021	36.3398	1.9581	0	49.5833	45.0765	5.34017	0	84.0148	0	0	15.8537	84.2471	-0.100749	0	19.1781	83.9236	-3.10171	0	12.9237	86.8626	0.213641	0	9532	40.8467	8.26609	29.9542
0	0	insertion_2335	ACTTATGTGAGCTACTTTTGGACATATAATAATTATTCTGTAGTGGTTAATCACAATAAATAAAATATATGTTTTAACTGTTGATTGAAATATCCAGAAATGATTCACTGAATCTTATATTTGTTTTACCTATACCATTTGGCTGCCTAGCTTCAGAGAAAGCTTTTTTGTGGATGTGTCAATACTAGGATGATACATGTTTTTAGAGGAATCAGATGCCTCAGTATGACGCAGTAAGTTTATTTTTCTCTTCCACTTTCTATTCCCCCCCCCGTAATAC	ACTTATGTGAGCTACTTTTGGACATATAATAATTATTCTGTAGTGGTTAATCACAATAAATAAAATATATGTTTTAACTGTTGATTGAAATATCCAGAAATGATTCACTGAATCTTATATTTGTTTTACCTATACCATTTGGCTGCCTGACCAGCTTCAGAGAAAGCTTTTTTGTGGATGTGTCAATACTAGGATGATACATGTTTTTAGAGGAATCAGATGCCTCAGTATGACGCAGTAAGTTTATTTTTCTCTTCCACTTTCTATTCCCCCCCCCGTAATAC	Fw	Insertion	Insertion	4	12	13	3	19	GACC	-	GTTGTTTTACCTATACCATT	GGTATAGGTAAAA	GCTGGTCAGGCAGCCAAAT	GCT	GTTGTTTTACCTATACCATTGTTTCAGAGCTATGCTGGAAACAGCATAGCAAGTTGAAATAAGGCTAGTCCGTTATCAACTTGAAAAAGTGGCACCGAGTCGGTGCGCTGGTCAGGCAGCCAAATGGTATAGGTAAAA	PE2-NGG	52	94	60	10	34	0	14	1	0	2	4	AATCTTATATTTGTTTTACCTATACCATTTGGCTGCCTAGCTTCAGAGAAAGCTTTTTTGTGGATGTGTCAATACTAGGATGATACATGTTTTTAGAGG	AATCTTATATTTGTTTTACCTATACCATTTGGCTGCCTGACCAGCTTCAGAGAAAGCTTTTTTGTGGATGTGTCAATACTAGGATGATACATGTTTTTA	[10, 29]	[13, 26]	[26, 41]	[26, 45]	38	ATTCAAGT	GTGGAAAGGACGAAACACCGTTGTTTTACCTATACCATTGTTTAGAGACGGTAGCTGTCGTCTCTGTGCGCTGGTCAGGCAGCCAAATGGTATAGGTAAAACGCGGTTCTATCTAGTTACGCGTTAAACCAACTAGAATTTTTTTTAGTATTGACACATCCACAAAAAAGCTTTCTCTGAAGCTAGGCAGCCAAATGGTATAGGTAAAACAAATATAATTCAAGTCGACTGTGACTCCTATGACGCTTCT	4	2	4	2	GCTGGTCAGGCAGCCAAATGGTATAGGTAAAA	30	46.875	57.8947	30.7692	0	75	6	15	11	4	0	3	#NAME?	T	A	C	A	CA	C	T	TA	T	T	G	T	T	T	T	A	C	C	T	A	T	A	C	C	A	T	T	(2, [0, 12])	0	-35.2	-58.2	-18.2	-67.4	-5.2	-44	-5.2	0	GG	GG	FALSE					TATATTTGTTTTACCTATACCATTTGGCTG	13.65	99.847	0.153004	0	0	99.0145	0.985548	0	0	98.0308	1.96924	0	0	102.496	-2.49578	0	100	0	0	0	102.593	-2.59303	0	0	103.67	-3.66958	0	0	101.266	-1.26643	0	9532	1.58848	0.251419	0.198844
0	0	insertion_2336	TAAATTAATTAGTTATTAACGGATACTTCATTTAAGATAGTTTAAGCAGCTTAGGCCAGGTAAAAGTTTCCATTTCCTGATAGATTTTTATTTCCATAGAAATCTCTTTATCTTTTTTAACTGTTCTTTATGTTTGTGAAGGGGAAAAAAGGAAAGGTTAAGGACAGCAAACTTTGAGATGTATGAATTGCAACACTTGAAAATAAATAAAAGTGAACCCTAAGATAAGTGCAACAAACTAAAGTAAGCCAGCTGCTAATACAAGAAAAAACGGTTATTG	TAAATTAATTAGTTATTAACGGATACTTCATTTAAGATAGTTTAAGCAGCTTAGGCCAGGTAAAAGTTTCCATTTCCTGATAGATTTTTATTTCCATAGAAATCTCTTTATCTTTTTTAACTGTTCTTTATGTTTGTGAAGGGGATCCTTCTTATGCGAAAAAAGGAAAGGTTAAGGACAGCAAACTTTGAGATGTATGAATTGCAACACTTGAAAATAAATAAAAGTGAACCCTAAGATAAGTGCAACAAACTAAAGTAAGCCAGCTGCTAATACAAGAAAAAACGGTTATTG	Fw	Insertion	Insertion	14	9	13	7	30	TCCTTCTTATGCGA	-	GCTGTTCTTTATGTTTGTGA	CAAACATAAAGAA	CCTTTTTTCGCATAAGAAGGATCCCCTTCA	CCTTTTT	GCTGTTCTTTATGTTTGTGAGTTTCAGAGCTATGCTGGAAACAGCATAGCAAGTTGAAATAAGGCTAGTCCGTTATCAACTTGAAAAAGTGGCACCGAGTCGGTGCCCTTTTTTCGCATAAGAAGGATCCCCTTCACAAACATAAAGAA	PE2-NGG	54	118	86	18	32	0	40	1	0	1	6	TCTTTTTTAACTGTTCTTTATGTTTGTGAAGGGGAAAAAAGGAAAGGTTAAGGACAGCAAACTTTGAGATGTATGAATTGCAACACTTGAAAATAAATA	TCTTTTTTAACTGTTCTTTATGTTTGTGAAGGGGATCCTTCTTATGCGAAAAAAGGAAAGGTTAAGGACAGCAAACTTTGAGATGTATGAATTGCAACA	[10, 29]	[13, 26]	[26, 42]	[26, 56]	35	TGATGGGG	GTGGAAAGGACGAAACACCGCTGTTCTTTATGTTTGTGAGTTTAGAGACGGTAGCTGTCGTCTCTGTGCCCTTTTTTCGCATAAGAAGGATCCCCTTCACAAACATAAAGAACGCGGTTCTATCTAGTTACGCGTTAAACCAACTAGAATTTTTTTCAAAGTTTGCTGTCCTTAACCTTTCCTTTTTTCCCCTTCACAAACATAAAGAACAGTTAAATGATGGGGCGACTGTGACTCCTATGACGCTTCT	6	2	3	4	CCTTTTTTCGCATAAGAAGGATCCCCTTCACAAACATAAAGAA	35	37.2093	43.3333	23.0769	0	42.8571	7	16	13	3	0	6	#NAME?	A	A	G	T	GT	G	A	AA	C	T	G	T	T	C	T	T	T	A	T	G	T	T	T	G	T	G	A	(1, [0])	0	-32.7	-62	-14.4	-73.1	-6.1	-47.6	-6.1	0	GG	GG	FALSE					TTTAACTGTTCTTTATGTTTGTGAAGGGGA	14.21	100	0	0	0	102.695	-2.69464	0	0	101.791	-1.79071	0	0	101.344	-1.34429	0	97.5838	2.41623	0	0	97.4275	2.57248	0	0	94.5204	5.47956	0	0	100.803	-0.803345	0	9534	0.148857	0.0473375	0.0765926
1.19485	0.714286	insertion_2337	GCTCAAATGTCTGTCTTAATTCTGCTACTGTTTAGTGTGGTTTCTGACCTTCCAGGAACTCTTAGACCTTGCAATTGCCTCAAGCTCCATCTGAATGCTCCCAGGAAGCTGCAATGTACTGCAGCAGATGTTTAAGTAAAGGTTGCACATTTTTCCTCTTTGGATCAGGGTGGAAAATTATTATTGAGAACTGTCAGTTATTTGATTTCTTCTTCCAAAGCAAGCAAAAAATTTCTCTGCTTTGCAACCAGAATGTGCAGGGTTTCAGGATGTCCATATA	GCTCAAATGTCTGTCTTAATTCTGCTACTGTTTAGTGTGGTTTCTGACCTTCCAGGAACTCTTAGACCTTGCAATTGCCTCAAGCTCCATCTGAATGCTCCCAGGAAGCTGCAATGTACTGCAGCAGATGTTTAAGTAAAGGTTTCTTGATCACTGGCACATTTTTCCTCTTTGGATCAGGGTGGAAAATTATTATTGAGAACTGTCAGTTATTTGATTTCTTCTTCCAAAGCAAGCAAAAAATTTCTCTGCTTTGCAACCAGAATGTGCAGGGTTTCAGGATGTCCATATA	Fw	Insertion	Insertion	12	8	13	10	30	TCTTGATCACTG	-	GGCAGCAGATGTTTAAGTAA	CTTAAACATCTGC	AAAAATGTGCCAGTGATCAAGAAACCTTTA	AAAAATGTGC	GGCAGCAGATGTTTAAGTAAGTTTCAGAGCTATGCTGGAAACAGCATAGCAAGTTGAAATAAGGCTAGTCCGTTATCAACTTGAAAAAGTGGCACCGAGTCGGTGCAAAAATGTGCCAGTGATCAAGAAACCTTTACTTAAACATCTGC	PE2-NGG	56	116	80	26	36	0	34	1	0	1	3	GCAATGTACTGCAGCAGATGTTTAAGTAAAGGTTGCACATTTTTCCTCTTTGGATCAGGGTGGAAAATTATTATTGAGAACTGTCAGTTATTTGATTTC	GCAATGTACTGCAGCAGATGTTTAAGTAAAGGTTTCTTGATCACTGGCACATTTTTCCTCTTTGGATCAGGGTGGAAAATTATTATTGAGAACTGTCAG	[10, 29]	[13, 26]	[26, 44]	[26, 56]	34	GCAAGACG	GTGGAAAGGACGAAACACCGGCAGCAGATGTTTAAGTAAGTTTAGAGACGGTAGCTGTCGTCTCTGTGCAAAAATGTGCCAGTGATCAAGAAACCTTTACTTAAACATCTGCCGCGGTTCTATCTAGTTACGCGTTAAACCAACTAGAATTTTTTTTTTCCACCCTGATCCAAAGAGGAAAAATGTGCAACCTTTACTTAAACATCTGCTGCAGTACGCAAGACGCGACTGTGACTCCTATGACGCTTCT	3	2	5	2	AAAAATGTGCCAGTGATCAAGAAACCTTTACTTAAACATCTGC	40	34.8837	33.3333	38.4615	0	41.6667	8	15	10	5	0	5	#NAME?	T	G	G	T	GT	T	C	TG	G	C	A	G	C	A	G	A	T	G	T	T	T	A	A	G	T	A	A	(1, [0])	-0.3	-32.5	-56.7	-10	-65.9	-4.4	-37.5	0	0	GG	GG	FALSE					GTACTGCAGCAGATGTTTAAGTAAAGGTTG	22.04	98.8052	0	0	0	105.24	-5.2404	0	2.19178	101.275	-3.46697	0	1.39276	98.1573	0.4499	0	98.7971	0.488568	0	2.14286	99.0898	-1.23269	0	0	99.4667	0.533281	0	0	97.8349	2.16511	0	9535	12.3617	1.35499	0.841795
0.297394	0	insertion_2337	GCTCAAATGTCTGTCTTAATTCTGCTACTGTTTAGTGTGGTTTCTGACCTTCCAGGAACTCTTAGACCTTGCAATTGCCTCAAGCTCCATCTGAATGCTCCCAGGAAGCTGCAATGTACTGCAGCAGATGTTTAAGTAAAGGTTGCACATTTTTCCTCTTTGGATCAGGGTGGAAAATTATTATTGAGAACTGTCAGTTATTTGATTTCTTCTTCCAAAGCAAGCAAAAAATTTCTCTGCTTTGCAACCAGAATGTGCAGGGTTTCAGGATGTCCATATA	GCTCAAATGTCTGTCTTAATTCTGCTACTGTTTAGTGTGGTTTCTGACCTTCCAGGAACTCTTAGACCTTGCAATTGCCTCAAGCTCCATCTGAATGCTCCCAGGAAGCTGCAATGTACTGCAGCAGATGTTTAAGTAAAGGTTTCTTGATCACTGGCACATTTTTCCTCTTTGGATCAGGGTGGAAAATTATTATTGAGAACTGTCAGTTATTTGATTTCTTCTTCCAAAGCAAGCAAAAAATTTCTCTGCTTTGCAACCAGAATGTGCAGGGTTTCAGGATGTCCATATA	Fw	Insertion	Insertion	12	8	13	7	27	TCTTGATCACTG	-	GGCAGCAGATGTTTAAGTAA	CTTAAACATCTGC	AATGTGCCAGTGATCAAGAAACCTTTA	AATGTGC	GGCAGCAGATGTTTAAGTAAGTTTCAGAGCTATGCTGGAAACAGCATAGCAAGTTGAAATAAGGCTAGTCCGTTATCAACTTGAAAAAGTGGCACCGAGTCGGTGCAATGTGCCAGTGATCAAGAAACCTTTACTTAAACATCTGC	PE2-NGG	56	110	74	20	36	0	34	1	0	1	3	GCAATGTACTGCAGCAGATGTTTAAGTAAAGGTTGCACATTTTTCCTCTTTGGATCAGGGTGGAAAATTATTATTGAGAACTGTCAGTTATTTGATTTC	GCAATGTACTGCAGCAGATGTTTAAGTAAAGGTTTCTTGATCACTGGCACATTTTTCCTCTTTGGATCAGGGTGGAAAATTATTATTGAGAACTGTCAG	[10, 29]	[13, 26]	[26, 41]	[26, 53]	34	TTAACCGT	GTGGAAAGGACGAAACACCGGCAGCAGATGTTTAAGTAAGTTTAGAGACGGTAGCTGTCGTCTCTGTGCAATGTGCCAGTGATCAAGAAACCTTTACTTAAACATCTGCCGCGGTTCTATCTAGTTACGCGTTAAACCAACTAGAATTTTTTTAATTTTCCACCCTGATCCAAAGAGGAAAAATGTGCAACCTTTACTTAAACATCTGCTGCAGTACTTAACCGTCGACTGTGACTCCTATGACGCTTCT	3	2	3	2	AATGTGCCAGTGATCAAGAAACCTTTACTTAAACATCTGC	40	37.5	37.037	38.4615	0	41.6667	8	15	10	5	0	5	#NAME?	T	G	G	T	GT	T	T	TG	G	C	A	G	C	A	G	A	T	G	T	T	T	A	A	G	T	A	A	(1, [0])	-0.3	-32.5	-57.1	-10	-66.3	-4.4	-37.5	0	0	GG	GG	FALSE					GTACTGCAGCAGATGTTTAAGTAAAGGTTG	22.04	99.7026	0	0	0.228833	100.39	-0.618499	0	0	100.083	-0.0827507	0	0.66335	102.683	-3.34593	0	100	0	0	0	101.671	-1.67104	0	0	102.475	-2.47523	0	0	100.161	-0.160891	0	9535	4.59099	0.562668	0.380441
0	0	insertion_2338	TGTTCAGTTTGCAGTTTTTCTTTAGCTTAGCATTGCCACACTGAGCAAGCATTTGTAGTGGAAACTTTAACCTCGTTCTGCTAGTTGCCAAGTGAACATGTTTTTATTCTGTATGCTCTCAAAGTAAATTTTTGACCAAAGGATGTATTCCTATTTAACTGCATAACCTTGCCAGAAACCTTGGCTTTTATGTTGTAACTTTTGAGAGGGAGGAATGTTTGCTGGAGTGGTTGTTCCATCTGTTCTAAGAGCAAGCTGAAGCTATGATTCCTATTGATGT	TGTTCAGTTTGCAGTTTTTCTTTAGCTTAGCATTGCCACACTGAGCAAGCATTTGTAGTGGAAACTTTAACCTCGTTCTGCTAGTTGCCAAGTGAACATGTTTTTATTCTGTATGCTCTCAAAGTAAATTTTTGACCAAAGGTGTGCATTATATGTATTCCTATTTAACTGCATAACCTTGCCAGAAACCTTGGCTTTTATGTTGTAACTTTTGAGAGGGAGGAATGTTTGCTGGAGTGGTTGTTCCATCTGTTCTAAGAGCAAGCTGAAGCTATGATTCCTATTGATGT	Fw	Insertion	Insertion	10	6	13	3	19	TGTGCATTAT	-	GAAAGTAAATTTTTGACCAA	GTCAAAAATTTAC	CATATAATGCACACCTTTG	CAT	GAAAGTAAATTTTTGACCAAGTTTCAGAGCTATGCTGGAAACAGCATAGCAAGTTGAAATAAGGCTAGTCCGTTATCAACTTGAAAAAGTGGCACCGAGTCGGTGCCATATAATGCACACCTTTGGTCAAAAATTTAC	PE2-NGG	50	84	52	8	32	0	26	1	0	1	5	GTATGCTCTCAAAGTAAATTTTTGACCAAAGGATGTATTCCTATTTAACTGCATAACCTTGCCAGAAACCTTGGCTTTTATGTTGTAACTTTTGAGAGG	GTATGCTCTCAAAGTAAATTTTTGACCAAAGGTGTGCATTATATGTATTCCTATTTAACTGCATAACCTTGCCAGAAACCTTGGCTTTTATGTTGTAAC	[10, 29]	[13, 26]	[26, 35]	[26, 45]	32	TGATTTGT	GTGGAAAGGACGAAACACCGAAAGTAAATTTTTGACCAAGTTTAGAGACGGTAGCTGTCGTCTCTGTGCCATATAATGCACACCTTTGGTCAAAAATTTACCGCGGTTCTATCTAGTTACGCGTTAAACCAACTAGAATTTTTTTAAGCCAAGGTTTCTGGCAAGGTTATGCAGTTAAATAGGAATACATCCTTTGGTCAAAAATTTACTTTGAGAGTGATTTGTCGACTGTGACTCCTATGACGCTTCT	5	2	5	2	CATATAATGCACACCTTTGGTCAAAAATTTAC	25	31.25	36.8421	23.0769	0	30	5	10	7	3	0	3	#NAME?	G	A	C	C	CC	G	T	GA	A	A	A	G	T	A	A	A	T	T	T	T	T	G	A	C	C	A	A	(1, [0])	0	-33.1	-56.5	-8.7	-62.9	-0.2	-39.9	0	0	GG	GG	FALSE					CTCTCAAAGTAAATTTTTGACCAAAGGATG	-0.18	100	0	0	0	100.621	-0.620858	0	0	100.744	-0.743901	0	0	98.8422	1.15777	0	100	0	0	0	100.208	-0.207733	0	0	101.757	-1.75713	0	0	100.272	-0.271508	0	9537	0.0467596	0.0177816	0.0129747
0	0	insertion_2338	TGTTCAGTTTGCAGTTTTTCTTTAGCTTAGCATTGCCACACTGAGCAAGCATTTGTAGTGGAAACTTTAACCTCGTTCTGCTAGTTGCCAAGTGAACATGTTTTTATTCTGTATGCTCTCAAAGTAAATTTTTGACCAAAGGATGTATTCCTATTTAACTGCATAACCTTGCCAGAAACCTTGGCTTTTATGTTGTAACTTTTGAGAGGGAGGAATGTTTGCTGGAGTGGTTGTTCCATCTGTTCTAAGAGCAAGCTGAAGCTATGATTCCTATTGATGT	TGTTCAGTTTGCAGTTTTTCTTTAGCTTAGCATTGCCACACTGAGCAAGCATTTGTAGTGGAAACTTTAACCTCGTTCTGCTAGTTGCCAAGTGAACATGTTTTTATTCTGTATGCTCTCAAAGTAAATTTTTGACCAAAGGTGTGCATTATATGTATTCCTATTTAACTGCATAACCTTGCCAGAAACCTTGGCTTTTATGTTGTAACTTTTGAGAGGGAGGAATGTTTGCTGGAGTGGTTGTTCCATCTGTTCTAAGAGCAAGCTGAAGCTATGATTCCTATTGATGT	Fw	Insertion	Insertion	10	6	13	10	26	TGTGCATTAT	-	GAAAGTAAATTTTTGACCAA	GTCAAAAATTTAC	AGGAATACATATAATGCACACCTTTG	AGGAATACAT	GAAAGTAAATTTTTGACCAAGTTTCAGAGCTATGCTGGAAACAGCATAGCAAGTTGAAATAAGGCTAGTCCGTTATCAACTTGAAAAAGTGGCACCGAGTCGGTGCAGGAATACATATAATGCACACCTTTGGTCAAAAATTTAC	PE2-NGG	50	102	70	26	32	0	26	1	0	1	5	GTATGCTCTCAAAGTAAATTTTTGACCAAAGGATGTATTCCTATTTAACTGCATAACCTTGCCAGAAACCTTGGCTTTTATGTTGTAACTTTTGAGAGG	GTATGCTCTCAAAGTAAATTTTTGACCAAAGGTGTGCATTATATGTATTCCTATTTAACTGCATAACCTTGCCAGAAACCTTGGCTTTTATGTTGTAAC	[10, 29]	[13, 26]	[26, 42]	[26, 52]	32	GTGCGCGA	GTGGAAAGGACGAAACACCGAAAGTAAATTTTTGACCAAGTTTAGAGACGGTAGCTGTCGTCTCTGTGCAGGAATACATATAATGCACACCTTTGGTCAAAAATTTACCGCGGTTCTATCTAGTTACGCGTTAAACCAACTAGAATTTTTTTGGTTTCTGGCAAGGTTATGCAGTTAAATAGGAATACATCCTTTGGTCAAAAATTTACTTTGAGAGGTGCGCGACGACTGTGACTCCTATGACGCTTCT	5	2	5	2	AGGAATACATATAATGCACACCTTTGGTCAAAAATTTAC	25	30.7692	34.6154	23.0769	0	30	5	12	9	3	0	3	#NAME?	G	A	C	C	CC	T	A	GA	A	A	A	G	T	A	A	A	T	T	T	T	T	G	A	C	C	A	A	(1, [0])	0	-33.1	-52.3	-8.7	-58.7	-0.2	-35.7	0	0	GG	GG	FALSE					CTCTCAAAGTAAATTTTTGACCAAAGGATG	-0.18	100	0	0	0	102.175	-2.17535	0	0	101.877	-1.87715	0	0	99.5154	0.484632	0	100	0	0	0	100.263	-0.262566	0	0	100.835	-0.834885	0	0	101.205	-1.20498	0	9537	0.159874	0.0312291	0.0827056
2.93677	0.310078	insertion_2339	TTCAACAACAAAAACTATTTTTAAAAAATAACTGTTCCACCACACAAGTATGCAATTCAAAAGCTAATGCGTGTGTATTCATGGAAAACGCTTAGAAGACGACATGCAATAGCAATTCTTACTTCTAATAGTAATACAAAGGGCTTTTTCTCATAGACAATTGGTTGAATCAGGACTAACAGAACATGAATAAGGATTAGCAAGATTGTGGGCTTTTTTGGCACCAGAGAACCGAGTGAAAACCCCCCCCTTAACACAGCTAACTGCATTATAGCTTGTT	TTCAACAACAAAAACTATTTTTAAAAAATAACTGTTCCACCACACAAGTATGCAATTCAAAAGCTAATGCGTGTGTATTCATGGAAAACGCTTAGAAGACGACATGCAATAGCAATTCTTACTTCTAATAGTAATACCTGCCAAAGGGCTTTTTCTCATAGACAATTGGTTGAATCAGGACTAACAGAACATGAATAAGGATTAGCAAGATTGTGGGCTTTTTTGGCACCAGAGAACCGAGTGAAAACCCCCCCCTTAACACAGCTAACTGCATTATAGCTTGTT	Fw	Insertion	Insertion	5	1	13	10	16	CTGCC	-	GACTTCTAATAGTAATACAA	TATTACTATTAGA	AAAGCCCTTTGGCAGG	AAAGCCCTTT	GACTTCTAATAGTAATACAAGTTTCAGAGCTATGCTGGAAACAGCATAGCAAGTTGAAATAAGGCTAGTCCGTTATCAACTTGAAAAAGTGGCACCGAGTCGGTGCAAAGCCCTTTGGCAGGTATTACTATTAGA	PE2-NGG	50	80	50	28	30	0	18	1	0	1	3	AGCAATTCTTACTTCTAATAGTAATACAAAGGGCTTTTTCTCATAGACAATTGGTTGAATCAGGACTAACAGAACATGAATAAGGATTAGCAAGATTGT	AGCAATTCTTACTTCTAATAGTAATACCTGCCAAAGGGCTTTTTCTCATAGACAATTGGTTGAATCAGGACTAACAGAACATGAATAAGGATTAGCAAG	[10, 29]	[13, 26]	[26, 37]	[26, 42]	27	GTCTCACT	GTGGAAAGGACGAAACACCGACTTCTAATAGTAATACAAGTTTAGAGACGGTAGCTGTCGTCTCTGTGCAAAGCCCTTTGGCAGGTATTACTATTAGACGCGGTTCTATCTAGTTACGCGTTAAACCAACTAGAATTTTTTTTTCATGTTCTGTTAGTCCTGATTCAACCAATTGTCTATGAGAAAAAGCCCTTTGTATTACTATTAGAAGTAAGAAGTCTCACTCGACTGTGACTCCTATGACGCTTCT	3	2	3	3	AAAGCCCTTTGGCAGGTATTACTATTAGA	25	37.931	56.25	15.3846	0	80	5	11	9	2	0	4	#NAME?	C	A	A	C	AC	T	T	CA	A	C	T	T	C	T	A	A	T	A	G	T	A	A	T	A	C	A	A	(1, [0])	-0.4	-30.7	-51.7	-12	-58.1	-3.4	-37.4	-3.4	0	GG	CC	TRUE					TTCTTACTTCTAATAGTAATACAAAGGGCT	45.65	94.6007	2.46255	0	4.14013	97.3031	-1.44323	0	2.33918	93.5028	4.15806	0	2.331	92.9962	4.67281	0	98.669	1.02097	0	0	95.9148	4.08524	0	0.930233	100.907	-1.8377	0	0	99.1846	0.815375	0	9539	2.28563	3.7589	1.4722
2.17875	0	insertion_2339	TTCAACAACAAAAACTATTTTTAAAAAATAACTGTTCCACCACACAAGTATGCAATTCAAAAGCTAATGCGTGTGTATTCATGGAAAACGCTTAGAAGACGACATGCAATAGCAATTCTTACTTCTAATAGTAATACAAAGGGCTTTTTCTCATAGACAATTGGTTGAATCAGGACTAACAGAACATGAATAAGGATTAGCAAGATTGTGGGCTTTTTTGGCACCAGAGAACCGAGTGAAAACCCCCCCCTTAACACAGCTAACTGCATTATAGCTTGTT	TTCAACAACAAAAACTATTTTTAAAAAATAACTGTTCCACCACACAAGTATGCAATTCAAAAGCTAATGCGTGTGTATTCATGGAAAACGCTTAGAAGACGACATGCAATAGCAATTCTTACTTCTAATAGTAATACCTGCCAAAGGGCTTTTTCTCATAGACAATTGGTTGAATCAGGACTAACAGAACATGAATAAGGATTAGCAAGATTGTGGGCTTTTTTGGCACCAGAGAACCGAGTGAAAACCCCCCCCTTAACACAGCTAACTGCATTATAGCTTGTT	Fw	Insertion	Insertion	5	1	13	15	21	CTGCC	-	GACTTCTAATAGTAATACAA	TATTACTATTAGA	GAGAAAAAGCCCTTTGGCAGG	GAGAAAAAGCCCTTT	GACTTCTAATAGTAATACAAGTTTCAGAGCTATGCTGGAAACAGCATAGCAAGTTGAAATAAGGCTAGTCCGTTATCAACTTGAAAAAGTGGCACCGAGTCGGTGCGAGAAAAAGCCCTTTGGCAGGTATTACTATTAGA	PE2-NGG	50	94	64	42	30	0	18	1	0	1	3	AGCAATTCTTACTTCTAATAGTAATACAAAGGGCTTTTTCTCATAGACAATTGGTTGAATCAGGACTAACAGAACATGAATAAGGATTAGCAAGATTGT	AGCAATTCTTACTTCTAATAGTAATACCTGCCAAAGGGCTTTTTCTCATAGACAATTGGTTGAATCAGGACTAACAGAACATGAATAAGGATTAGCAAG	[10, 29]	[13, 26]	[26, 42]	[26, 47]	27	TGTCGGCT	GTGGAAAGGACGAAACACCGACTTCTAATAGTAATACAAGTTTAGAGACGGTAGCTGTCGTCTCTGTGCGAGAAAAAGCCCTTTGGCAGGTATTACTATTAGACGCGGTTCTATCTAGTTACGCGTTAAACCAACTAGAATTTTTTTGTTCTGTTAGTCCTGATTCAACCAATTGTCTATGAGAAAAAGCCCTTTGTATTACTATTAGAAGTAAGAATGTCGGCTCGACTGTGACTCCTATGACGCTTCT	3	2	5	3	GAGAAAAAGCCCTTTGGCAGGTATTACTATTAGA	25	38.2353	52.381	15.3846	0	80	5	13	11	2	0	4	#NAME?	C	A	A	C	AC	C	A	CA	A	C	T	T	C	T	A	A	T	A	G	T	A	A	T	A	C	A	A	(1, [0])	-0.4	-30.7	-51.9	-12	-58.3	-3.4	-37.6	-3.4	0	GG	CC	TRUE					TTCTTACTTCTAATAGTAATACAAAGGGCT	45.65	91.7551	6.06616	0	1.21457	94.7131	4.07228	0	1.89702	86.6036	11.4994	0	3.42466	93.9485	2.6268	0	98.4487	1.55134	0	0	99.2827	0.71729	0	0	100.587	-0.586833	0	0	95.4764	4.52357	0	9539	2.70568	1.35941	1.08068
3.0949	1.62823	insertion_2341	TGGCAAGCGTATGTTTAAGGGGAAACAAAGGACATTACCAGGTAGCGACACTGGTCGTTAGGAAATAGCTAGCAATAGCAAGGCCTCCTGCGCTGCCTAAGAGATCACCGAGTGGAAGAACAGTAATTGCACGTTTGCCAGGAAGGATCTTCACAATGGGATTAGGAATGTAACTTCAGAAGGATGCAGTCGATGTTAGTTCAGCCTGGCTGTAAAAAACATTTCATCAGGAAACGTGGTCTTTCTGATGCTCGGTGCTTCAGCTTCCTATACACAACAG	TGGCAAGCGTATGTTTAAGGGGAAACAAAGGACATTACCAGGTAGCGACACTGGTCGTTAGGAAATAGCTAGCAATAGCAAGGCCTCCTGCGCTGCCTAAGAGATCACCGAGTGGAAGAACAGTAATTGCACGTTTGCACGACAGCAACACAGGAAGGATCTTCACAATGGGATTAGGAATGTAACTTCAGAAGGATGCAGTCGATGTTAGTTCAGCCTGGCTGTAAAAAACATTTCATCAGGAAACGTGGTCTTTCTGATGCTCGGTGCTTCAGCTTCCTATACACAACAG	Fw	Insertion	Insertion	12	2	13	10	24	ACGACAGCAACA	-	GCAGTAATTGCACGTTTGCC	AAACGTGCAATTA	ATCCTTCCTGTGTTGCTGTCGTGC	ATCCTTCCTG	GCAGTAATTGCACGTTTGCCGTTTCAGAGCTATGCTGGAAACAGCATAGCAAGTTGAAATAAGGCTAGTCCGTTATCAACTTGAAAAAGTGGCACCGAGTCGGTGCATCCTTCCTGTGTTGCTGTCGTGCAAACGTGCAATTA	PE2-NGG	60	108	74	30	34	0	36	1	0	1	3	AGTGGAAGAACAGTAATTGCACGTTTGCCAGGAAGGATCTTCACAATGGGATTAGGAATGTAACTTCAGAAGGATGCAGTCGATGTTAGTTCAGCCTGG	AGTGGAAGAACAGTAATTGCACGTTTGCACGACAGCAACACAGGAAGGATCTTCACAATGGGATTAGGAATGTAACTTCAGAAGGATGCAGTCGATGTT	[10, 29]	[13, 26]	[26, 38]	[26, 50]	28	TGACCTAG	GTGGAAAGGACGAAACACCGCAGTAATTGCACGTTTGCCGTTTAGAGACGGTAGCTGTCGTCTCTGTGCATCCTTCCTGTGTTGCTGTCGTGCAAACGTGCAATTACGCGGTTCTATCTAGTTACGCGTTAAACCAACTAGAATTTTTTTCTTCTGAAGTTACATTCCTAATCCCATTGTGAAGATCCTTCCTGGCAAACGTGCAATTACTGTTCTTTGACCTAGCGACTGTGACTCCTATGACGCTTCT	3	1	3	2	ATCCTTCCTGTGTTGCTGTCGTGCAAACGTGCAATTA	50	45.9459	54.1667	30.7692	0	50	10	17	13	4	0	6	#NAME?	C	C	T	G	TG	T	C	CC	C	A	G	T	A	A	T	T	G	C	A	C	G	T	T	T	G	C	C	(1, [0])	-2	-36.7	-56.7	-15.5	-67.8	-6	-38.4	-0.1	0	GG	GA	TRUE					AAGAACAGTAATTGCACGTTTGCCAGGAAG	30.38	96.9051	0	0	4.55487	95.8437	-0.39858	0	2.59366	97.4988	-0.0924107	0	2.13618	98.8852	-1.02142	0	98.3718	0	0	1.59325	99.7905	-1.38376	0	2.41935	99.204	-1.62335	0	0.872093	99.2596	-0.131674	0	9541	25.9568	10.324	4.52898
9.21003	2.57805	insertion_2341	TGGCAAGCGTATGTTTAAGGGGAAACAAAGGACATTACCAGGTAGCGACACTGGTCGTTAGGAAATAGCTAGCAATAGCAAGGCCTCCTGCGCTGCCTAAGAGATCACCGAGTGGAAGAACAGTAATTGCACGTTTGCCAGGAAGGATCTTCACAATGGGATTAGGAATGTAACTTCAGAAGGATGCAGTCGATGTTAGTTCAGCCTGGCTGTAAAAAACATTTCATCAGGAAACGTGGTCTTTCTGATGCTCGGTGCTTCAGCTTCCTATACACAACAG	TGGCAAGCGTATGTTTAAGGGGAAACAAAGGACATTACCAGGTAGCGACACTGGTCGTTAGGAAATAGCTAGCAATAGCAAGGCCTCCTGCGCTGCCTAAGAGATCACCGAGTGGAAGAACAGTAATTGCACGTTTGCACGACAGCAACACAGGAAGGATCTTCACAATGGGATTAGGAATGTAACTTCAGAAGGATGCAGTCGATGTTAGTTCAGCCTGGCTGTAAAAAACATTTCATCAGGAAACGTGGTCTTTCTGATGCTCGGTGCTTCAGCTTCCTATACACAACAG	Fw	Insertion	Insertion	12	2	13	15	29	ACGACAGCAACA	-	GCAGTAATTGCACGTTTGCC	AAACGTGCAATTA	TGAAGATCCTTCCTGTGTTGCTGTCGTGC	TGAAGATCCTTCCTG	GCAGTAATTGCACGTTTGCCGTTTCAGAGCTATGCTGGAAACAGCATAGCAAGTTGAAATAAGGCTAGTCCGTTATCAACTTGAAAAAGTGGCACCGAGTCGGTGCTGAAGATCCTTCCTGTGTTGCTGTCGTGCAAACGTGCAATTA	PE2-NGG	60	122	88	44	34	0	36	1	0	1	3	AGTGGAAGAACAGTAATTGCACGTTTGCCAGGAAGGATCTTCACAATGGGATTAGGAATGTAACTTCAGAAGGATGCAGTCGATGTTAGTTCAGCCTGG	AGTGGAAGAACAGTAATTGCACGTTTGCACGACAGCAACACAGGAAGGATCTTCACAATGGGATTAGGAATGTAACTTCAGAAGGATGCAGTCGATGTT	[10, 29]	[13, 26]	[26, 43]	[26, 55]	28	GTGAAACC	GTGGAAAGGACGAAACACCGCAGTAATTGCACGTTTGCCGTTTAGAGACGGTAGCTGTCGTCTCTGTGCTGAAGATCCTTCCTGTGTTGCTGTCGTGCAAACGTGCAATTACGCGGTTCTATCTAGTTACGCGTTAAACCAACTAGAATTTTTTTGAAGTTACATTCCTAATCCCATTGTGAAGATCCTTCCTGGCAAACGTGCAATTACTGTTCTTGTGAAACCCGACTGTGACTCCTATGACGCTTCT	3	1	3	2	TGAAGATCCTTCCTGTGTTGCTGTCGTGCAAACGTGCAATTA	50	45.2381	51.7241	30.7692	0	50	10	19	15	4	0	6	#NAME?	C	C	T	G	TG	A	C	CC	C	A	G	T	A	A	T	T	G	C	A	C	G	T	T	T	G	C	C	(1, [0])	-2	-36.7	-59.4	-16.3	-70.5	-6.8	-41.1	-0.9	0	GG	GA	TRUE					AAGAACAGTAATTGCACGTTTGCCAGGAAG	30.38	90.79	0	0	10.8597	89.8482	-0.707969	0	7.08885	94.3787	-1.46753	0	9.68153	92.9179	-2.59945	0	96.6362	0.785749	0	3.00273	93.7588	3.23844	0	2.37154	98.0589	-0.430437	0	2.35988	98.0909	-0.450757	0	9541	35.5585	18.4986	5.36022
3.55178	2.39977	insertion_2343	GGCAAACACATTCTCCCACTTGGCAGCCTTCAGGAGATCATTGAACAAGCTCTCCTGCCCTTCTTTCCTCGGCTAGGATGAGTAAAGCCTGAGGCTGGGAGCTGTTGCCTTGGAGGGTGACTGCAAGGCACAGGGCACACGGAGGAACAGTTCAGCAGCCTGGCTTCCATAGAGGATTATAATCACCAACTTTTCTTTGCATTGCAATTTGCCTCCTTTTTTAAGGAAAATGCTTTCCAATGACAGTAAAACACCATGTGTAAAATAAACACATTTCACC	GGCAAACACATTCTCCCACTTGGCAGCCTTCAGGAGATCATTGAACAAGCTCTCCTGCCCTTCTTTCCTCGGCTAGGATGAGTAAAGCCTGAGGCTGGGAGCTGTTGCCTTGGAGGGTGACTGCAAGGCACAGGGCACACGGAGGAACAAGGCGGTTCAGCAGCCTGGCTTCCATAGAGGATTATAATCACCAACTTTTCTTTGCATTGCAATTTGCCTCCTTTTTTAAGGAAAATGCTTTCCAATGACAGTAAAACACCATGTGTAAAATAAACACATTTCACC	Fw	Insertion	Insertion	5	13	13	3	21	AGGCG	-	GCTGCAAGGCACAGGGCACA	GCCCTGTGCCTTG	AACCGCCTTGTTCCTCCGTGT	AAC	GCTGCAAGGCACAGGGCACAGTTTCAGAGCTATGCTGGAAACAGCATAGCAAGTTGAAATAAGGCTAGTCCGTTATCAACTTGAAAAAGTGGCACCGAGTCGGTGCAACCGCCTTGTTCCTCCGTGTGCCCTGTGCCTTG	PE2-NGG	66	110	66	8	44	0	18	1	0	1	2	TGGAGGGTGACTGCAAGGCACAGGGCACACGGAGGAACAGTTCAGCAGCCTGGCTTCCATAGAGGATTATAATCACCAACTTTTCTTTGCATTGCAATT	TGGAGGGTGACTGCAAGGCACAGGGCACACGGAGGAACAAGGCGGTTCAGCAGCCTGGCTTCCATAGAGGATTATAATCACCAACTTTTCTTTGCATTG	[10, 29]	[13, 26]	[26, 42]	[26, 47]	39	CGTGTATA	GTGGAAAGGACGAAACACCGCTGCAAGGCACAGGGCACAGTTTAGAGACGGTAGCTGTCGTCTCTGTGCAACCGCCTTGTTCCTCCGTGTGCCCTGTGCCTTGCGCGGTTCTATCTAGTTACGCGTTAAACCAACTAGAATTTTTTTTGATTATAATCCTCTATGGAAGCCAGGCTGCTGAACTGTTCCTCCGTGTGCCCTGTGCCTTGCAGTCACCCGTGTATACGACTGTGACTCCTATGACGCTTCT	2	3	2	3	AACCGCCTTGTTCCTCCGTGTGCCCTGTGCCTTG	65	61.7647	57.1429	69.2308	0	80	13	21	12	9	0	4	#NAME?	A	G	C	A	CA	T	C	AG	C	T	G	C	A	A	G	G	C	A	C	A	G	G	G	C	A	C	A	(1, [0])	-2.5	-36.7	-66.8	-12.5	-78.6	-0.2	-41.6	0	0	GG	GG	FALSE					GGTGACTGCAAGGCACAGGGCACACGGAGG	63.62	93.8008	2.64739	0	3.79747	99.0124	-2.80984	0	4.18848	88.5052	7.30636	0	2.6694	93.885	3.44564	0	97.6002	0	0	1.47059	100.36	-1.83106	0	2.52874	95.7983	1.67296	0	3.2	96.7843	0.0157382	0	9543	2.85975	0.78035	0.578644
41.9661	16.1984	insertion_2345	ATGAAATACTGCTGGGATATTTGACCCATCACATCCCTTTGATTCTTTTGATCTTTGCAGCAGGTCATGATAAAAAATTACTTTAATTATATTCTGTATCTGTTTTTAAAATAGCCATACTAACATAGCACTGGAAGGGAGGGAAATTCATCACTTTGATTTCTGTTGTGCCATTTCTGTTTCAGGATCTTTACAATTTTTAACTTGCATATTAGCTCATACTTTGTGGTAGTTACCTTTTGACACATAAATAATTCTCAATGTACAGAGCAAGTTTTGC	ATGAAATACTGCTGGGATATTTGACCCATCACATCCCTTTGATTCTTTTGATCTTTGCAGCAGGTCATGATAAAAAATTACTTTAATTATATTCTGTATCTGTTTTTAAAATAGCCATACTAACATAGCACTGGAAGGGAATAGGGAAATTCATCACTTTGATTTCTGTTGTGCCATTTCTGTTTCAGGATCTTTACAATTTTTAACTTGCATATTAGCTCATACTTTGTGGTAGTTACCTTTTGACACATAAATAATTCTCAATGTACAGAGCAAGTTTTGC	Fw	Insertion	Insertion	3	3	13	15	21	AAT	-	GTAACATAGCACTGGAAGGG	TTCCAGTGCTATG	GTGATGAATTTCCCTATTCCC	GTGATGAATTTCCCT	GTAACATAGCACTGGAAGGGGTTTCAGAGCTATGCTGGAAACAGCATAGCAAGTTGAAATAAGGCTAGTCCGTTATCAACTTGAAAAAGTGGCACCGAGTCGGTGCGTGATGAATTTCCCTATTCCCTTCCAGTGCTATG	PE2-NGG	60	98	60	42	38	0	6	1	0	1	3	ATAGCCATACTAACATAGCACTGGAAGGGAGGGAAATTCATCACTTTGATTTCTGTTGTGCCATTTCTGTTTCAGGATCTTTACAATTTTTAACTTGCA	ATAGCCATACTAACATAGCACTGGAAGGGAATAGGGAAATTCATCACTTTGATTTCTGTTGTGCCATTTCTGTTTCAGGATCTTTACAATTTTTAACTT	[10, 29]	[13, 26]	[26, 44]	[26, 47]	29	ACGCCTGC	GTGGAAAGGACGAAACACCGTAACATAGCACTGGAAGGGGTTTAGAGACGGTAGCTGTCGTCTCTGTGCGTGATGAATTTCCCTATTCCCTTCCAGTGCTATGCGCGGTTCTATCTAGTTACGCGTTAAACCAACTAGAATTTTTTTCTGAAACAGAAATGGCACAACAGAAATCAAAGTGATGAATTTCCCTCCCTTCCAGTGCTATGTTAGTATGACGCCTGCCGACTGTGACTCCTATGACGCTTCT	3	3	2	3	GTGATGAATTTCCCTATTCCCTTCCAGTGCTATG	50	44.1176	42.8571	46.1538	0	0	10	15	9	6	0	0	#NAME?	G	A	A	G	AG	C	T	GA	T	A	A	C	A	T	A	G	C	A	C	T	G	G	A	A	G	G	G	(1, [0])	0	-37.1	-66.6	-10.1	-72.9	-0.7	-37	-0.7	0	GG	AT	TRUE					CATACTAACATAGCACTGGAAGGGAGGGAA	59.9	58.0339	0	0	44.157	55.1388	0.704179	0	44.225	59.0189	-3.2439	0	37.5163	63.0694	-0.58574	0	81.0283	2.7733	0	18.6398	78.2588	3.10143	0	12.9137	81.7754	5.31091	0	17.0416	83.0508	-0.0924205	0	9544	55.0419	24.6715	43.0883
0.838926	0	insertion_2345	ATGAAATACTGCTGGGATATTTGACCCATCACATCCCTTTGATTCTTTTGATCTTTGCAGCAGGTCATGATAAAAAATTACTTTAATTATATTCTGTATCTGTTTTTAAAATAGCCATACTAACATAGCACTGGAAGGGAGGGAAATTCATCACTTTGATTTCTGTTGTGCCATTTCTGTTTCAGGATCTTTACAATTTTTAACTTGCATATTAGCTCATACTTTGTGGTAGTTACCTTTTGACACATAAATAATTCTCAATGTACAGAGCAAGTTTTGC	ATGAAATACTGCTGGGATATTTGACCCATCACATCCCTTTGATTCTTTTGATCTTTGCAGCAGGTCATGATAAAAAATTACTTTAATTATATTCTGTATCTGTTTTTAAAATAGCCATACTAACATAGCACTGGAAGGGAATAGGGAAATTCATCACTTTGATTTCTGTTGTGCCATTTCTGTTTCAGGATCTTTACAATTTTTAACTTGCATATTAGCTCATACTTTGTGGTAGTTACCTTTTGACACATAAATAATTCTCAATGTACAGAGCAAGTTTTGC	Fw	Insertion	Insertion	3	3	13	3	9	AAT	-	GTAACATAGCACTGGAAGGG	TTCCAGTGCTATG	CCTATTCCC	CCT	GTAACATAGCACTGGAAGGGGTTTCAGAGCTATGCTGGAAACAGCATAGCAAGTTGAAATAAGGCTAGTCCGTTATCAACTTGAAAAAGTGGCACCGAGTCGGTGCCCTATTCCCTTCCAGTGCTATG	PE2-NGG	60	66	28	10	38	0	6	1	0	1	2	ATAGCCATACTAACATAGCACTGGAAGGGAGGGAAATTCATCACTTTGATTTCTGTTGTGCCATTTCTGTTTCAGGATCTTTACAATTTTTAACTTGCA	ATAGCCATACTAACATAGCACTGGAAGGGAATAGGGAAATTCATCACTTTGATTTCTGTTGTGCCATTTCTGTTTCAGGATCTTTACAATTTTTAACTT	[10, 29]	[13, 26]	[26, 32]	[26, 35]	29	ACACTTGA	GTGGAAAGGACGAAACACCGTAACATAGCACTGGAAGGGGTTTAGAGACGGTAGCTGTCGTCTCTGTGCCCTATTCCCTTCCAGTGCTATGCGCGGTTCTATCTAGTTACGCGTTAAACCAACTAGAATTTTTTTATTGTAAAGATCCTGAAACAGAAATGGCACAACAGAAATCAAAGTGATGAATTTCCCTCCCTTCCAGTGCTATGTTAGTATGACACTTGACGACTGTGACTCCTATGACGCTTCT	2	3	2	3	CCTATTCCCTTCCAGTGCTATG	50	50	55.5556	46.1538	0	0	10	11	5	6	0	0	#NAME?	G	A	A	G	AG	G	G	GA	T	A	A	C	A	T	A	G	C	A	C	T	G	G	A	A	G	G	G	(1, [0])	0	-37.1	-65.9	-9.4	-72.2	0	-35.7	0	0	GG	AT	TRUE					CATACTAACATAGCACTGGAAGGGAGGGAA	59.9	99.1611	0	0	0	99.9666	0.0333947	0	2.51678	99.1772	-1.69397	0	0	101.882	-1.88227	0	100	0	0	0	100.189	-0.188801	0	0	100.104	-0.104081	0	0	100.229	-0.228561	0	9544	3.21574	0.659671	2.09928
0	0	insertion_2348	TTTTGTGTTTGTATGGAGATGTGCTTATCATCTGTACTTACCTGATTATATTCATGGGAACACATACACACATAACATTTTCCCTCAATCTTTGCTCTGCCTCTTCAGCTATGTGAGTGGCATTCAATGGCAGAAAGATTGGGCAATCAATGAAACAAAACAGGAGCTTCGTTTTGAGACACTGCTACAAATAAAGGCATACCCTAATCCAATTACTAGGCTGTCCCCTAATTTCCAATAGCAACTCCAGGTCCAAATGGATTGTTTTCTGCCGAGATCA	TTTTGTGTTTGTATGGAGATGTGCTTATCATCTGTACTTACCTGATTATATTCATGGGAACACATACACACATAACATTTTCCCTCAATCTTTGCTCTGCCTCTTCAGCTATGTGAGTGGCATTCAATGGCAGAAAGATTGGGCAACTCTTGCACGCTCTCAATGAAACAAAACAGGAGCTTCGTTTTGAGACACTGCTACAAATAAAGGCATACCCTAATCCAATTACTAGGCTGTCCCCTAATTTCCAATAGCAACTCCAGGTCCAAATGGATTGTTTTCTGCCGAGATCA	Fw	Insertion	Insertion	13	10	13	3	26	CTCTTGCACGCTC	-	GCATTCAATGGCAGAAAGAT	TTTCTGCCATTGA	TGAGAGCGTGCAAGAGTTGCCCAATC	TGA	GCATTCAATGGCAGAAAGATGTTTCAGAGCTATGCTGGAAACAGCATAGCAAGTTGAAATAAGGCTAGTCCGTTATCAACTTGAAAAAGTGGCACCGAGTCGGTGCTGAGAGCGTGCAAGAGTTGCCCAATCTTTCTGCCATTGA	PE2-NGG	56	116	80	8	36	0	42	1	0	1	3	ATGTGAGTGGCATTCAATGGCAGAAAGATTGGGCAATCAATGAAACAAAACAGGAGCTTCGTTTTGAGACACTGCTACAAATAAAGGCATACCCTAATC	ATGTGAGTGGCATTCAATGGCAGAAAGATTGGGCAACTCTTGCACGCTCTCAATGAAACAAAACAGGAGCTTCGTTTTGAGACACTGCTACAAATAAAG	[10, 29]	[13, 26]	[26, 39]	[26, 52]	36	TCGCATTC	GTGGAAAGGACGAAACACCGCATTCAATGGCAGAAAGATGTTTAGAGACGGTAGCTGTCGTCTCTGTGCTGAGAGCGTGCAAGAGTTGCCCAATCTTTCTGCCATTGACGCGGTTCTATCTAGTTACGCGTTAAACCAACTAGAATTTTTTTGTCTCAAAACGAAGCTCCTGTTTTGTTTCATTGATTGCCCAATCTTTCTGCCATTGAATGCCACTTCGCATTCCGACTGTGACTCCTATGACGCTTCT	3	2	3	3	TGAGAGCGTGCAAGAGTTGCCCAATCTTTCTGCCATTGA	40	48.7179	53.8462	38.4615	0	61.5385	8	19	14	5	0	8	#NAME?	A	T	A	G	AG	A	A	AT	C	A	T	T	C	A	A	T	G	G	C	A	G	A	A	A	G	A	T	(1, [0])	-1	-34.4	-61.7	-15.5	-69	-5.2	-41	-1.4	0	GG	GG	FALSE					AGTGGCATTCAATGGCAGAAAGATTGGGCA	25.04	100	0	0	0	102.17	-2.16994	0	0	101.944	-1.94443	0	0	98.413	1.58699	0	98.2524	1.74757	0	0	97.6793	2.32069	0	0	100.747	-0.74725	0	0	96.3307	3.66926	0	9547	0.868585	0.0594888	0.0542143
	0.0601685	insertion_2350	CCTTTGCCATGGTGTGCCCCCCCCCCCCCTCCTTTTTTCTTGAACTAAACCAAGGATGTTTTCTGTCCAGAAACACAGTGTCATTTTAACTAGTACGGATGGTTTTGACGTCCCCCTTCTTACTAGGCGTATGTGTTCTAGGGACTGCTGCTGGGATCTCTGTCAGTGAGGAGTAGCTTTTGTACACAAAAGCTGGTGTCCAGGAAAGGTTTATATGTCTTTTCTAAAATTATGATATAAATTGAGGCCTCCGGTATGACATACACGCTAACTGCCCACC	CCTTTGCCATGGTGTGCCCCCCCCCCCCCTCCTTTTTTCTTGAACTAAACCAAGGATGTTTTCTGTCCAGAAACACAGTGTCATTTTAACTAGTACGGATGGTTTTGACGTCCCCCTTCTTACTAGGCGTATGTGTTCTAGGGACTTGGAGATAAGGTGGCTGCTGGGATCTCTGTCAGTGAGGAGTAGCTTTTGTACACAAAAGCTGGTGTCCAGGAAAGGTTTATATGTCTTTTCTAAAATTATGATATAAATTGAGGCCTCCGGTATGACATACACGCTAACTGCCCACC	Fw	Insertion	Insertion	13	10	13	7	30	TGGAGATAAGGTG	-	GTACTAGGCGTATGTGTTCT	ACACATACGCCTA	CAGCAGCCACCTTATCTCCAAGTCCCTAGA	CAGCAGC	GTACTAGGCGTATGTGTTCTGTTTCAGAGCTATGCTGGAAACAGCATAGCAAGTTGAAATAAGGCTAGTCCGTTATCAACTTGAAAAAGTGGCACCGAGTCGGTGCCAGCAGCCACCTTATCTCCAAGTCCCTAGAACACATACGCCTA	PE2-NGG	58	130	92	24	38	0	38	1	0	1	2	TCCCCCTTCTTACTAGGCGTATGTGTTCTAGGGACTGCTGCTGGGATCTCTGTCAGTGAGGAGTAGCTTTTGTACACAAAAGCTGGTGTCCAGGAAAGG	TCCCCCTTCTTACTAGGCGTATGTGTTCTAGGGACTTGGAGATAAGGTGGCTGCTGGGATCTCTGTCAGTGAGGAGTAGCTTTTGTACACAAAAGCTGG	[10, 29]	[13, 26]	[26, 43]	[26, 56]	36	ACACGACA	GTGGAAAGGACGAAACACCGTACTAGGCGTATGTGTTCTGTTTAGAGACGGTAGCTGTCGTCTCTGTGCCAGCAGCCACCTTATCTCCAAGTCCCTAGAACACATACGCCTACGCGGTTCTATCTAGTTACGCGTTAAACCAACTAGAATTTTTTTCTACTCCTCACTGACAGAGATCCCAGCAGCAGTCCCTAGAACACATACGCCTAGTAAGAAGACACGACACGACTGTGACTCCTATGACGCTTCT	2	2	2	3	CAGCAGCCACCTTATCTCCAAGTCCCTAGAACACATACGCCTA	45	51.1628	53.3333	46.1538	0	46.1538	9	22	16	6	0	6	#NAME?	T	G	T	T	TT	G	G	TG	T	A	C	T	A	G	G	C	G	T	A	T	G	T	G	T	T	C	T	(1, [0])	-0.8	-37.8	-63.7	-11.4	-70	0	-40	0	0	GG	GG	FALSE					CTTCTTACTAGGCGTATGTGTTCTAGGGAC	11.28																97.9352	2.00463	0	0	97.2604	2.73962	0	0.180505	100.355	-0.535964	0	0	96.1898	3.81022	0	9548		0.863476	1.34849
68.195	10.8424	insertion_2351	TAAGTAATACAAAGAAACACATTACAATTCATTTTCAAGGGAAAGTCAAAGACTAGAGTAACTACATACGCTTTTGGGATTTGTGGTTTTAATTAGGCTTATAATTTCTGCAATTAAAGCCATAGTTATTTGTTCCTTGAGGAATGTTTATTATAAAGAAGTATTGGAAACAGATGATTTACATCCTATAGAAGGACTGCTGTTTCTCTAAGCTGTAGGCTGCTAAAGTCACTTCTCACTATAAAATTAACTGGCCAACCCTGGAAATCTTTGAAGTGTT	TAAGTAATACAAAGAAACACATTACAATTCATTTTCAAGGGAAAGTCAAAGACTAGAGTAACTACATACGCTTTTGGGATTTGTGGTTTTAATTAGGCTTATAATTTCTGCAATTAAAGCCATAGTTATTTGTTCCTTGAGGAATCTGTTTATTATAAAGAAGTATTGGAAACAGATGATTTACATCCTATAGAAGGACTGCTGTTTCTCTAAGCTGTAGGCTGCTAAAGTCACTTCTCACTATAAAATTAACTGGCCAACCCTGGAAATCTTTGAAGTGTT	Fw	Insertion	Insertion	2	9	13	7	18	CT	-	GCATAGTTATTTGTTCCTTG	GGAACAAATAACT	AATAAACAGATTCCTCAA	AATAAAC	GCATAGTTATTTGTTCCTTGGTTTCAGAGCTATGCTGGAAACAGCATAGCAAGTTGAAATAAGGCTAGTCCGTTATCAACTTGAAAAAGTGGCACCGAGTCGGTGCAATAAACAGATTCCTCAAGGAACAAATAACT	PE2-NGG	54	80	46	16	34	0	6	1	0	1	3	CAATTAAAGCCATAGTTATTTGTTCCTTGAGGAATGTTTATTATAAAGAAGTATTGGAAACAGATGATTTACATCCTATAGAAGGACTGCTGTTTCTCT	CAATTAAAGCCATAGTTATTTGTTCCTTGAGGAATCTGTTTATTATAAAGAAGTATTGGAAACAGATGATTTACATCCTATAGAAGGACTGCTGTTTCT	[10, 29]	[13, 26]	[26, 42]	[26, 44]	35	GAATGACC	GTGGAAAGGACGAAACACCGCATAGTTATTTGTTCCTTGGTTTAGAGACGGTAGCTGTCGTCTCTGTGCAATAAACAGATTCCTCAAGGAACAAATAACTCGCGGTTCTATCTAGTTACGCGTTAAACCAACTAGAATTTTTTTTAGGATGTAAATCATCTGTTTCCAATACTTCTTTATAATAAACATTCCTCAAGGAACAAATAACTATGGCTTTGAATGACCCGACTGTGACTCCTATGACGCTTCT	3	2	3	2	AATAAACAGATTCCTCAAGGAACAAATAACT	35	29.0323	27.7778	30.7692	0	50	7	9	5	4	0	1	#NAME?	T	G	C	T	CT	T	A	TG	C	A	T	A	G	T	T	A	T	T	T	G	T	T	C	C	T	T	G	(1, [0])	0	-33.5	-54.7	-7.7	-62	-2.1	-35.8	0	0	GG	GG	FALSE					AAAGCCATAGTTATTTGTTCCTTGAGGAAT	24.33	31.805	0	0	69.9374	33.004	-2.94141	0	64.415	35.8222	-0.237205	0	70.2326	28.3149	1.45252	0	89.1576	0	0	11.7521	88.3177	-0.0698865	0	9.77918	89.6264	0.594429	0	10.9959	90.4507	-1.44659	0	9549	58.0898	10.1935	21.5575
63.6499	9.10805	insertion_2351	TAAGTAATACAAAGAAACACATTACAATTCATTTTCAAGGGAAAGTCAAAGACTAGAGTAACTACATACGCTTTTGGGATTTGTGGTTTTAATTAGGCTTATAATTTCTGCAATTAAAGCCATAGTTATTTGTTCCTTGAGGAATGTTTATTATAAAGAAGTATTGGAAACAGATGATTTACATCCTATAGAAGGACTGCTGTTTCTCTAAGCTGTAGGCTGCTAAAGTCACTTCTCACTATAAAATTAACTGGCCAACCCTGGAAATCTTTGAAGTGTT	TAAGTAATACAAAGAAACACATTACAATTCATTTTCAAGGGAAAGTCAAAGACTAGAGTAACTACATACGCTTTTGGGATTTGTGGTTTTAATTAGGCTTATAATTTCTGCAATTAAAGCCATAGTTATTTGTTCCTTGAGGAATCTGTTTATTATAAAGAAGTATTGGAAACAGATGATTTACATCCTATAGAAGGACTGCTGTTTCTCTAAGCTGTAGGCTGCTAAAGTCACTTCTCACTATAAAATTAACTGGCCAACCCTGGAAATCTTTGAAGTGTT	Fw	Insertion	Insertion	2	9	13	10	21	CT	-	GCATAGTTATTTGTTCCTTG	GGAACAAATAACT	TATAATAAACAGATTCCTCAA	TATAATAAAC	GCATAGTTATTTGTTCCTTGGTTTCAGAGCTATGCTGGAAACAGCATAGCAAGTTGAAATAAGGCTAGTCCGTTATCAACTTGAAAAAGTGGCACCGAGTCGGTGCTATAATAAACAGATTCCTCAAGGAACAAATAACT	PE2-NGG	54	86	52	22	34	0	6	1	0	1	3	CAATTAAAGCCATAGTTATTTGTTCCTTGAGGAATGTTTATTATAAAGAAGTATTGGAAACAGATGATTTACATCCTATAGAAGGACTGCTGTTTCTCT	CAATTAAAGCCATAGTTATTTGTTCCTTGAGGAATCTGTTTATTATAAAGAAGTATTGGAAACAGATGATTTACATCCTATAGAAGGACTGCTGTTTCT	[10, 29]	[13, 26]	[26, 45]	[26, 47]	35	GGTGTGGC	GTGGAAAGGACGAAACACCGCATAGTTATTTGTTCCTTGGTTTAGAGACGGTAGCTGTCGTCTCTGTGCTATAATAAACAGATTCCTCAAGGAACAAATAACTCGCGGTTCTATCTAGTTACGCGTTAAACCAACTAGAATTTTTTTGATGTAAATCATCTGTTTCCAATACTTCTTTATAATAAACATTCCTCAAGGAACAAATAACTATGGCTTTGGTGTGGCCGACTGTGACTCCTATGACGCTTCT	3	2	3	2	TATAATAAACAGATTCCTCAAGGAACAAATAACT	35	26.4706	23.8095	30.7692	0	50	7	9	5	4	0	1	#NAME?	T	G	C	T	CT	A	A	TG	C	A	T	A	G	T	T	A	T	T	T	G	T	T	C	C	T	T	G	(1, [0])	0	-33.5	-56.5	-7.7	-63.8	-2.1	-39.4	0	0	GG	GG	FALSE					AAAGCCATAGTTATTTGTTCCTTGAGGAAT	24.33	35.2942	1.05588	0	64.9573	32.2366	2.80613	0	58.0741	41.1711	0.75481	0	67.9184	32.4749	-0.393293	0	90.8919	0	0	12.362	87.3463	0.291671	0	11.4082	90.1622	-1.57043	0	3.55392	97.4567	-1.01065	0	9549	57.2637	6.17524	23.046
2.06142	0	insertion_2352	GAATAAATGGGTAGTGTACTGGGAGAAGCACCTAGCCCTTGCAAAAGACCATAGTGTATTTACTGCCATAATCAAAGCTTTAGTTTTTGTTATCCAATCAAAACAGCAGTGGTAATAGCAGATAATCTCCAGTACTATGTGGTTCAACATTAATTTGGTGAAAAATTGATTAATTACCAACAGTGCTTCTTACAGCACTTGTAGGTTGATTATATGAGTAGCCTGGGGTGTCTTAGGAAACTAGCATAAGGTAGTTTGGCTGTCTTCTATTACGTCTCTC	GAATAAATGGGTAGTGTACTGGGAGAAGCACCTAGCCCTTGCAAAAGACCATAGTGTATTTACTGCCATAATCAAAGCTTTAGTTTTTGTTATCCAATCAAAACAGCAGTGGTAATAGCAGATAATCTCCAGTACTACGTCCAGCTTCAGGTTGTGGTTCAACATTAATTTGGTGAAAAATTGATTAATTACCAACAGTGCTTCTTACAGCACTTGTAGGTTGATTATATGAGTAGCCTGGGGTGTCTTAGGAAACTAGCATAAGGTAGTTTGGCTGTCTTCTATTACGTCTCTC	Fw	Insertion	Insertion	15	1	13	3	19	CGTCCAGCTTCAGGT	-	GGATAATCTCCAGTACTATG	AGTACTGGAGATT	ACAACCTGAAGCTGGACGT	ACA	GGATAATCTCCAGTACTATGGTTTCAGAGCTATGCTGGAAACAGCATAGCAAGTTGAAATAAGGCTAGTCCGTTATCAACTTGAAAAAGTGGCACCGAGTCGGTGCACAACCTGAAGCTGGACGTAGTACTGGAGATT	PE2-NGG	56	94	58	8	36	0	48	1	0	1	2	GGTAATAGCAGATAATCTCCAGTACTATGTGGTTCAACATTAATTTGGTGAAAAATTGATTAATTACCAACAGTGCTTCTTACAGCACTTGTAGGTTGA	GGTAATAGCAGATAATCTCCAGTACTACGTCCAGCTTCAGGTTGTGGTTCAACATTAATTTGGTGAAAAATTGATTAATTACCAACAGTGCTTCTTACA	[10, 29]	[13, 26]	[26, 30]	[26, 45]	27	TACAGATC	GTGGAAAGGACGAAACACCGGATAATCTCCAGTACTATGGTTTAGAGACGGTAGCTGTCGTCTCTGTGCACAACCTGAAGCTGGACGTAGTACTGGAGATTCGCGGTTCTATCTAGTTACGCGTTAAACCAACTAGAATTTTTTTAGCACTGTTGGTAATTAATCAATTTTTCACCAAATTAATGTTGAACCACATAGTACTGGAGATTATCTGCTATACAGATCCGACTGTGACTCCTATGACGCTTCT	2	2	2	2	ACAACCTGAAGCTGGACGTAGTACTGGAGATT	40	46.875	52.6316	38.4615	0	60	8	15	10	5	0	9	#NAME?	A	T	T	A	TA	T	G	AT	G	A	T	A	A	T	C	T	C	C	A	G	T	A	C	T	A	T	G	(1, [0])	-2	-34.5	-63.1	-13.9	-69.1	-2.7	-41	-0.5	0	GG	CC	TRUE					TAGCAGATAATCTCCAGTACTATGTGGTTC	67.41	96.2651	1.67344	0	3.6036	94.5469	1.84946	0	2.58065	95.7572	1.66217	0	0	98.4913	1.50869	0	100	0	0	0	100.364	-0.364271	0	0	101.463	-1.46303	0	0	99.9801	0.019879	0	9551	8.0891	0.676147	0.552172
3.48247	2.44269	insertion_2352	GAATAAATGGGTAGTGTACTGGGAGAAGCACCTAGCCCTTGCAAAAGACCATAGTGTATTTACTGCCATAATCAAAGCTTTAGTTTTTGTTATCCAATCAAAACAGCAGTGGTAATAGCAGATAATCTCCAGTACTATGTGGTTCAACATTAATTTGGTGAAAAATTGATTAATTACCAACAGTGCTTCTTACAGCACTTGTAGGTTGATTATATGAGTAGCCTGGGGTGTCTTAGGAAACTAGCATAAGGTAGTTTGGCTGTCTTCTATTACGTCTCTC	GAATAAATGGGTAGTGTACTGGGAGAAGCACCTAGCCCTTGCAAAAGACCATAGTGTATTTACTGCCATAATCAAAGCTTTAGTTTTTGTTATCCAATCAAAACAGCAGTGGTAATAGCAGATAATCTCCAGTACTACGTCCAGCTTCAGGTTGTGGTTCAACATTAATTTGGTGAAAAATTGATTAATTACCAACAGTGCTTCTTACAGCACTTGTAGGTTGATTATATGAGTAGCCTGGGGTGTCTTAGGAAACTAGCATAAGGTAGTTTGGCTGTCTTCTATTACGTCTCTC	Fw	Insertion	Insertion	15	1	13	7	23	CGTCCAGCTTCAGGT	-	GGATAATCTCCAGTACTATG	AGTACTGGAGATT	AACCACAACCTGAAGCTGGACGT	AACCACA	GGATAATCTCCAGTACTATGGTTTCAGAGCTATGCTGGAAACAGCATAGCAAGTTGAAATAAGGCTAGTCCGTTATCAACTTGAAAAAGTGGCACCGAGTCGGTGCAACCACAACCTGAAGCTGGACGTAGTACTGGAGATT	PE2-NGG	56	106	70	20	36	0	48	1	0	1	2	GGTAATAGCAGATAATCTCCAGTACTATGTGGTTCAACATTAATTTGGTGAAAAATTGATTAATTACCAACAGTGCTTCTTACAGCACTTGTAGGTTGA	GGTAATAGCAGATAATCTCCAGTACTACGTCCAGCTTCAGGTTGTGGTTCAACATTAATTTGGTGAAAAATTGATTAATTACCAACAGTGCTTCTTACA	[10, 29]	[13, 26]	[26, 34]	[26, 49]	27	TAGCAAGC	GTGGAAAGGACGAAACACCGGATAATCTCCAGTACTATGGTTTAGAGACGGTAGCTGTCGTCTCTGTGCAACCACAACCTGAAGCTGGACGTAGTACTGGAGATTCGCGGTTCTATCTAGTTACGCGTTAAACCAACTAGAATTTTTTTCTGTTGGTAATTAATCAATTTTTCACCAAATTAATGTTGAACCACATAGTACTGGAGATTATCTGCTATAGCAAGCCGACTGTGACTCCTATGACGCTTCT	2	2	2	2	AACCACAACCTGAAGCTGGACGTAGTACTGGAGATT	40	47.2222	52.1739	38.4615	0	60	8	17	12	5	0	9	#NAME?	A	T	T	A	TA	T	C	AT	G	A	T	A	A	T	C	T	C	C	A	G	T	A	C	T	A	T	G	(1, [0])	-2	-34.5	-63.7	-13.9	-69.7	-2.7	-41.7	-0.9	0	GG	CC	TRUE					TAGCAGATAATCTCCAGTACTATGTGGTTC	67.41	96.5175	0	0	6.09756	94.6897	-0.787281	0	0.628931	100.059	-0.687614	0	3.72093	98.7852	-2.50613	0	93.7763	3.78103	0	2.33236	95.4086	2.25903	0	3.22581	92.4586	4.31557	0	1.76991	93.4616	4.76849	0	9551	20.1067	3.54822	1.27925
15.6938	7.28341	insertion_2354	AACAAAACCTGCAAGCCCATATAGACCTTAGTCATAAAATGGGTTCATATCAATAGTATGACCACATACCCCCCCCCCCCCCCCCCCCCCCCCCCCCCCCCCCCTTCCATTATACCTGATGCTATTAGTACAGACCTTGAGGCCCTCAAATACTAGGTGGTGATTTAATGTTCTTAGGACAGGATTCATTTTGAATAAAAAGGTAGTTTTAAAGCTGCCTTTGAAAAGTAGAAGAAATCAGTCCACGTATTTAAACCAAGATGTCCAGTTCTTCTGGTAG	AACAAAACCTGCAAGCCCATATAGACCTTAGTCATAAAATGGGTTCATATCAATAGTATGACCACATACCCCCCCCCCCCCCCCCCCCCCCCCCCCCCCCCCCCTTCCATTATACCTGATGCTATTAGTACAGACCGTTGACTTTTGAGGCCCTCAAATACTAGGTGGTGATTTAATGTTCTTAGGACAGGATTCATTTTGAATAAAAAGGTAGTTTTAAAGCTGCCTTTGAAAAGTAGAAGAAATCAGTCCACGTATTTAAACCAAGATGTCCAGTTCTTCTGGTAG	Fw	Insertion	Insertion	8	0	13	15	23	GTTGACTT	-	GGCTATTAGTACAGACCTTG	GGTCTGTACTAAT	ATTTGAGGGCCTCAAAAGTCAAC	ATTTGAGGGCCTCAA	GGCTATTAGTACAGACCTTGGTTTCAGAGCTATGCTGGAAACAGCATAGCAAGTTGAAATAAGGCTAGTCCGTTATCAACTTGAAAAAGTGGCACCGAGTCGGTGCATTTGAGGGCCTCAAAAGTCAACGGTCTGTACTAAT	PE2-NGG	58	102	66	44	36	0	22	1	0	1	3	TATACCTGATGCTATTAGTACAGACCTTGAGGCCCTCAAATACTAGGTGGTGATTTAATGTTCTTAGGACAGGATTCATTTTGAATAAAAAGGTAGTTT	TATACCTGATGCTATTAGTACAGACCGTTGACTTTTGAGGCCCTCAAATACTAGGTGGTGATTTAATGTTCTTAGGACAGGATTCATTTTGAATAAAAA	[10, 29]	[13, 26]	[26, 41]	[26, 49]	26	TATGAAGC	GTGGAAAGGACGAAACACCGGCTATTAGTACAGACCTTGGTTTAGAGACGGTAGCTGTCGTCTCTGTGCATTTGAGGGCCTCAAAAGTCAACGGTCTGTACTAATCGCGGTTCTATCTAGTTACGCGTTAAACCAACTAGAATTTTTTTCCTGTCCTAAGAACATTAAATCACCACCTAGTATTTGAGGGCCTCAAGGTCTGTACTAATAGCATCAGTATGAAGCCGACTGTGACTCCTATGACGCTTCT	3	3	4	2	ATTTGAGGGCCTCAAAAGTCAACGGTCTGTACTAAT	45	41.6667	43.4783	38.4615	0	37.5	9	15	10	5	0	3	#NAME?	C	T	C	T	CT	T	A	CT	G	C	T	A	T	T	A	G	T	A	C	A	G	A	C	C	T	T	G	(1, [0])	-1	-35.9	-56.1	-12.1	-65.1	-4.1	-43.2	-3.3	0	GG	AC	TRUE					CTGATGCTATTAGTACAGACCTTGAGGCCC	30.71	84.1238	0.182441	0	15.7061	84.1422	0.151759	0	12.2449	85.4891	2.26599	0	19.1304	82.74	-1.87043	0	92.4289	0.287662	0	11.1577	88.2727	0.569565	0	7.8534	92.5184	-0.37181	0	2.83912	96.4957	0.665232	0	9553	30.1982	16.4823	27.1691
7.40346	5.54509	insertion_2354	AACAAAACCTGCAAGCCCATATAGACCTTAGTCATAAAATGGGTTCATATCAATAGTATGACCACATACCCCCCCCCCCCCCCCCCCCCCCCCCCCCCCCCCCCTTCCATTATACCTGATGCTATTAGTACAGACCTTGAGGCCCTCAAATACTAGGTGGTGATTTAATGTTCTTAGGACAGGATTCATTTTGAATAAAAAGGTAGTTTTAAAGCTGCCTTTGAAAAGTAGAAGAAATCAGTCCACGTATTTAAACCAAGATGTCCAGTTCTTCTGGTAG	AACAAAACCTGCAAGCCCATATAGACCTTAGTCATAAAATGGGTTCATATCAATAGTATGACCACATACCCCCCCCCCCCCCCCCCCCCCCCCCCCCCCCCCCCTTCCATTATACCTGATGCTATTAGTACAGACCGTTGACTTTTGAGGCCCTCAAATACTAGGTGGTGATTTAATGTTCTTAGGACAGGATTCATTTTGAATAAAAAGGTAGTTTTAAAGCTGCCTTTGAAAAGTAGAAGAAATCAGTCCACGTATTTAAACCAAGATGTCCAGTTCTTCTGGTAG	Fw	Insertion	Insertion	8	0	13	10	18	GTTGACTT	-	GGCTATTAGTACAGACCTTG	GGTCTGTACTAAT	AGGGCCTCAAAAGTCAAC	AGGGCCTCAA	GGCTATTAGTACAGACCTTGGTTTCAGAGCTATGCTGGAAACAGCATAGCAAGTTGAAATAAGGCTAGTCCGTTATCAACTTGAAAAAGTGGCACCGAGTCGGTGCAGGGCCTCAAAAGTCAACGGTCTGTACTAAT	PE2-NGG	58	90	54	32	36	0	22	1	0	1	2	TATACCTGATGCTATTAGTACAGACCTTGAGGCCCTCAAATACTAGGTGGTGATTTAATGTTCTTAGGACAGGATTCATTTTGAATAAAAAGGTAGTTT	TATACCTGATGCTATTAGTACAGACCGTTGACTTTTGAGGCCCTCAAATACTAGGTGGTGATTTAATGTTCTTAGGACAGGATTCATTTTGAATAAAAA	[10, 29]	[13, 26]	[26, 36]	[26, 44]	26	GGCCACAA	GTGGAAAGGACGAAACACCGGCTATTAGTACAGACCTTGGTTTAGAGACGGTAGCTGTCGTCTCTGTGCAGGGCCTCAAAAGTCAACGGTCTGTACTAATCGCGGTTCTATCTAGTTACGCGTTAAACCAACTAGAATTTTTTTTGAATCCTGTCCTAAGAACATTAAATCACCACCTAGTATTTGAGGGCCTCAAGGTCTGTACTAATAGCATCAGGGCCACAACGACTGTGACTCCTATGACGCTTCT	2	3	4	2	AGGGCCTCAAAAGTCAACGGTCTGTACTAAT	45	45.1613	50	38.4615	0	37.5	9	14	9	5	0	3	#NAME?	C	T	C	T	CT	T	C	CT	G	C	T	A	T	T	A	G	T	A	C	A	G	A	C	C	T	T	G	(1, [0])	-1	-35.9	-55.7	-11.7	-64.7	-4.1	-40.2	-0.4	0	GG	AC	TRUE					CTGATGCTATTAGTACAGACCTTGAGGCCC	30.71	92.5965	0	0	7.26644	93.0768	-0.343235	0	10.0299	90.0796	-0.109496	0	4.914	97.663	-2.577	0	94.3623	0.0926198	0	2.7027	96.4845	0.812845	0	8.07175	94.146	-2.21777	0	5.86081	92.4564	1.68279	0	9553	31.2713	20.7456	16.7932
0	0	insertion_2355	GGAGGCTACAGATTTTTACTTTCTTAAATAATGCTGCTAGTGGGTGGACTACAAATGTTACTTTTTTGCATGTGTGTTAAAAGTAAAAAAGTAACTTTTGTATATTCTCCACCTCCCAAGGTCCCTCAGAGTCTTTTCCAGGTGAAAGGAATGAGTAGAAATAACAGGGAGCCCCCCCGCAAGCAATGGCAGATATCTGAGTAAGGGTTAGGACCTGCTGTACAAAACCTAGACAAGTTTGGGAGATGGCTGACTTTGACATTCTAGAGGAGGTCAGATA	GGAGGCTACAGATTTTTACTTTCTTAAATAATGCTGCTAGTGGGTGGACTACAAATGTTACTTTTTTGCATGTGTGTTAAAAGTAAAAAAGTAACTTTTGTATATTCTCCACCTCCCAAGGTCCCTCAGAGTCTTTTCGGTTTATGAAGCCATCAGGTGAAAGGAATGAGTAGAAATAACAGGGAGCCCCCCCGCAAGCAATGGCAGATATCTGAGTAAGGGTTAGGACCTGCTGTACAAAACCTAGACAAGTTTGGGAGATGGCTGACTTTGACATTCTAGAGGAGGTCAGATA	Fw	Insertion	Insertion	15	2	13	3	20	GGTTTATGAAGCCAT	-	GGTCCCTCAGAGTCTTTTCC	AAAGACTCTGAGG	CTGATGGCTTCATAAACCGA	CTG	GGTCCCTCAGAGTCTTTTCCGTTTCAGAGCTATGCTGGAAACAGCATAGCAAGTTGAAATAAGGCTAGTCCGTTATCAACTTGAAAAAGTGGCACCGAGTCGGTGCCTGATGGCTTCATAAACCGAAAAGACTCTGAGG	PE2-NGG	62	96	58	10	38	0	42	1	0	1	4	ACCTCCCAAGGTCCCTCAGAGTCTTTTCCAGGTGAAAGGAATGAGTAGAAATAACAGGGAGCCCCCCCGCAAGCAATGGCAGATATCTGAGTAAGGGTT	ACCTCCCAAGGTCCCTCAGAGTCTTTTCGGTTTATGAAGCCATCAGGTGAAAGGAATGAGTAGAAATAACAGGGAGCCCCCCCGCAAGCAATGGCAGAT	[10, 29]	[13, 26]	[26, 31]	[26, 46]	28	TATCATTA	GTGGAAAGGACGAAACACCGGTCCCTCAGAGTCTTTTCCGTTTAGAGACGGTAGCTGTCGTCTCTGTGCCTGATGGCTTCATAAACCGAAAAGACTCTGAGGCGCGGTTCTATCTAGTTACGCGTTAAACCAACTAGAATTTTTTTTTGCTTGCGGGGGGGCTCCCTGTTATTTCTACTCATTCCTTTCACCTGGAAAAGACTCTGAGGGACCTTGGTATCATTACGACTGTGACTCCTATGACGCTTCT	4	2	4	3	CTGATGGCTTCATAAACCGAAAAGACTCTGAGG	55	45.4545	45	46.1538	0	40	11	15	9	6	0	6	#NAME?	C	C	T	T	TT	G	G	CC	G	T	C	C	C	T	C	A	G	A	G	T	C	T	T	T	T	C	C	(1, [0])	0	-34.6	-63.2	-10.6	-70.7	-0.7	-42.9	-0.3	0	GG	TT	TRUE					CCAAGGTCCCTCAGAGTCTTTTCCAGGTGA	18.74	96.8869	3.11309	0	0	95.4849	4.51507	0	0	98.7919	1.20807	0	0	96.3839	3.61615	0	100	0	0	0	101.737	-1.73675	0	0	101.018	-1.01824	0	0	97.4262	2.57382	0	9555	2.59091	0.462691	0.29438
2.74781	0.3367	insertion_2355	GGAGGCTACAGATTTTTACTTTCTTAAATAATGCTGCTAGTGGGTGGACTACAAATGTTACTTTTTTGCATGTGTGTTAAAAGTAAAAAAGTAACTTTTGTATATTCTCCACCTCCCAAGGTCCCTCAGAGTCTTTTCCAGGTGAAAGGAATGAGTAGAAATAACAGGGAGCCCCCCCGCAAGCAATGGCAGATATCTGAGTAAGGGTTAGGACCTGCTGTACAAAACCTAGACAAGTTTGGGAGATGGCTGACTTTGACATTCTAGAGGAGGTCAGATA	GGAGGCTACAGATTTTTACTTTCTTAAATAATGCTGCTAGTGGGTGGACTACAAATGTTACTTTTTTGCATGTGTGTTAAAAGTAAAAAAGTAACTTTTGTATATTCTCCACCTCCCAAGGTCCCTCAGAGTCTTTTCGGTTTATGAAGCCATCAGGTGAAAGGAATGAGTAGAAATAACAGGGAGCCCCCCCGCAAGCAATGGCAGATATCTGAGTAAGGGTTAGGACCTGCTGTACAAAACCTAGACAAGTTTGGGAGATGGCTGACTTTGACATTCTAGAGGAGGTCAGATA	Fw	Insertion	Insertion	15	2	13	15	32	GGTTTATGAAGCCAT	-	GGTCCCTCAGAGTCTTTTCC	AAAGACTCTGAGG	CATTCCTTTCACCTGATGGCTTCATAAACCGA	CATTCCTTTCACCTG	GGTCCCTCAGAGTCTTTTCCGTTTCAGAGCTATGCTGGAAACAGCATAGCAAGTTGAAATAAGGCTAGTCCGTTATCAACTTGAAAAAGTGGCACCGAGTCGGTGCCATTCCTTTCACCTGATGGCTTCATAAACCGAAAAGACTCTGAGG	PE2-NGG	62	130	92	44	38	0	42	1	0	1	4	ACCTCCCAAGGTCCCTCAGAGTCTTTTCCAGGTGAAAGGAATGAGTAGAAATAACAGGGAGCCCCCCCGCAAGCAATGGCAGATATCTGAGTAAGGGTT	ACCTCCCAAGGTCCCTCAGAGTCTTTTCGGTTTATGAAGCCATCAGGTGAAAGGAATGAGTAGAAATAACAGGGAGCCCCCCCGCAAGCAATGGCAGAT	[10, 29]	[13, 26]	[26, 43]	[26, 58]	28	AGACAACT	GTGGAAAGGACGAAACACCGGTCCCTCAGAGTCTTTTCCGTTTAGAGACGGTAGCTGTCGTCTCTGTGCCATTCCTTTCACCTGATGGCTTCATAAACCGAAAAGACTCTGAGGCGCGGTTCTATCTAGTTACGCGTTAAACCAACTAGAATTTTTTTGGGCTCCCTGTTATTTCTACTCATTCCTTTCACCTGGAAAAGACTCTGAGGGACCTTGGAGACAACTCGACTGTGACTCCTATGACGCTTCT	4	2	4	3	CATTCCTTTCACCTGATGGCTTCATAAACCGAAAAGACTCTGAGG	55	44.4444	43.75	46.1538	0	40	11	20	14	6	0	6	#NAME?	C	C	T	T	TT	G	A	CC	G	T	C	C	C	T	C	A	G	A	G	T	C	T	T	T	T	C	C	(1, [0])	0	-34.6	-69.1	-11.5	-76.6	-3	-47.4	-0.9	0	GG	TT	TRUE					CCAAGGTCCCTCAGAGTCTTTTCCAGGTGA	18.74	97.2522	0	0	2.66667	99.5869	-2.25352	0	2.83286	97.964	-0.796872	0	2.7439	99.3742	-2.1181	0	97.4939	2.16938	0	1.0101	98.8594	0.130493	0	0	98.3166	1.68342	0	0	95.3058	4.69422	0	9555	7.34534	1.16565	3.55769
83.6523	24.408	insertion_2356	GTTTCTTCTTGTGGGAGTTAAATAGAAATAAAAGTTGAATGCCTTCATATTTTTTAAATGGTGTTGCGCCCTTGCTGGAAGCCACCAAAATTCAATTTGTTAGACACCTACTGGGAAAGCTGAACATTAGGAGGCTATCAGGTTGCCACGCAGCTCTGGAAATTATATGCCCGAGTTGGACAGTCACTCGCAAAGGTACAGTGATGTCATTTCCATATCTATTACTTTGGCTGTGGCAGTTCCTGTAATACTAGAACATACCCAGTAAATGAAAGAAATT	GTTTCTTCTTGTGGGAGTTAAATAGAAATAAAAGTTGAATGCCTTCATATTTTTTAAATGGTGTTGCGCCCTTGCTGGAAGCCACCAAAATTCAATTTGTTAGACACCTACTGGGAAAGCTGAACATTAGGAGGCTATCAGCGGTTGCCACGCAGCTCTGGAAATTATATGCCCGAGTTGGACAGTCACTCGCAAAGGTACAGTGATGTCATTTCCATATCTATTACTTTGGCTGTGGCAGTTCCTGTAATACTAGAACATACCCAGTAAATGAAAGAAATT	Fw	Insertion	Insertion	2	5	13	15	22	CG	-	GTGAACATTAGGAGGCTATC	AGCCTCCTAATGT	GAGCTGCGTGGCAACCGCTGAT	GAGCTGCGTGGCAAC	GTGAACATTAGGAGGCTATCGTTTCAGAGCTATGCTGGAAACAGCATAGCAAGTTGAAATAAGGCTAGTCCGTTATCAACTTGAAAAAGTGGCACCGAGTCGGTGCGAGCTGCGTGGCAACCGCTGATAGCCTCCTAATGT	PE2-NGG	58	110	72	50	38	0	8	1	0	1	2	CTGGGAAAGCTGAACATTAGGAGGCTATCAGGTTGCCACGCAGCTCTGGAAATTATATGCCCGAGTTGGACAGTCACTCGCAAAGGTACAGTGATGTCA	CTGGGAAAGCTGAACATTAGGAGGCTATCAGCGGTTGCCACGCAGCTCTGGAAATTATATGCCCGAGTTGGACAGTCACTCGCAAAGGTACAGTGATGT	[10, 29]	[13, 26]	[26, 46]	[26, 48]	31	TGATGCAA	GTGGAAAGGACGAAACACCGTGAACATTAGGAGGCTATCGTTTAGAGACGGTAGCTGTCGTCTCTGTGCGAGCTGCGTGGCAACCGCTGATAGCCTCCTAATGTCGCGGTTCTATCTAGTTACGCGTTAAACCAACTAGAATTTTTTTACTGTCCAACTCGGGCATATAATTTCCAGAGCTGCGTGGCAACCTGATAGCCTCCTAATGTTCAGCTTTTGATGCAACGACTGTGACTCCTATGACGCTTCT	2	2	2	2	GAGCTGCGTGGCAACCGCTGATAGCCTCCTAATGT	45	57.1429	63.6364	46.1538	0	100	9	20	14	6	0	2	#NAME?	G	G	T	A	TA	C	T	GG	T	G	A	A	C	A	T	T	A	G	G	A	G	G	C	T	A	T	C	(1, [0])	-0.3	-36.4	-64.8	-19.6	-74.1	-7.1	-41.9	-3.4	0	GG	GC	TRUE					AAAGCTGAACATTAGGAGGCTATCAGGTTG	27	13.8137	2.53399	0	81.672	14.9569	3.37111	0	84.0391	14.7197	1.24121	0	85.2459	11.7645	2.98965	0	74.9334	0.658575	0	27.6978	70.8818	1.42041	0	22.0779	76.2476	1.67446	0	23.4483	77.6709	-1.11915	0	9557	75.2879	21.4458	51.0215
88.4426	17.783	insertion_2356	GTTTCTTCTTGTGGGAGTTAAATAGAAATAAAAGTTGAATGCCTTCATATTTTTTAAATGGTGTTGCGCCCTTGCTGGAAGCCACCAAAATTCAATTTGTTAGACACCTACTGGGAAAGCTGAACATTAGGAGGCTATCAGGTTGCCACGCAGCTCTGGAAATTATATGCCCGAGTTGGACAGTCACTCGCAAAGGTACAGTGATGTCATTTCCATATCTATTACTTTGGCTGTGGCAGTTCCTGTAATACTAGAACATACCCAGTAAATGAAAGAAATT	GTTTCTTCTTGTGGGAGTTAAATAGAAATAAAAGTTGAATGCCTTCATATTTTTTAAATGGTGTTGCGCCCTTGCTGGAAGCCACCAAAATTCAATTTGTTAGACACCTACTGGGAAAGCTGAACATTAGGAGGCTATCAGCGGTTGCCACGCAGCTCTGGAAATTATATGCCCGAGTTGGACAGTCACTCGCAAAGGTACAGTGATGTCATTTCCATATCTATTACTTTGGCTGTGGCAGTTCCTGTAATACTAGAACATACCCAGTAAATGAAAGAAATT	Fw	Insertion	Insertion	2	5	13	10	17	CG	-	GTGAACATTAGGAGGCTATC	AGCCTCCTAATGT	GCGTGGCAACCGCTGAT	GCGTGGCAAC	GTGAACATTAGGAGGCTATCGTTTCAGAGCTATGCTGGAAACAGCATAGCAAGTTGAAATAAGGCTAGTCCGTTATCAACTTGAAAAAGTGGCACCGAGTCGGTGCGCGTGGCAACCGCTGATAGCCTCCTAATGT	PE2-NGG	58	94	56	34	38	0	8	1	0	1	2	CTGGGAAAGCTGAACATTAGGAGGCTATCAGGTTGCCACGCAGCTCTGGAAATTATATGCCCGAGTTGGACAGTCACTCGCAAAGGTACAGTGATGTCA	CTGGGAAAGCTGAACATTAGGAGGCTATCAGCGGTTGCCACGCAGCTCTGGAAATTATATGCCCGAGTTGGACAGTCACTCGCAAAGGTACAGTGATGT	[10, 29]	[13, 26]	[26, 41]	[26, 43]	31	TACCTCTA	GTGGAAAGGACGAAACACCGTGAACATTAGGAGGCTATCGTTTAGAGACGGTAGCTGTCGTCTCTGTGCGCGTGGCAACCGCTGATAGCCTCCTAATGTCGCGGTTCTATCTAGTTACGCGTTAAACCAACTAGAATTTTTTTGAGTGACTGTCCAACTCGGGCATATAATTTCCAGAGCTGCGTGGCAACCTGATAGCCTCCTAATGTTCAGCTTTTACCTCTACGACTGTGACTCCTATGACGCTTCT	2	2	2	2	GCGTGGCAACCGCTGATAGCCTCCTAATGT	45	56.6667	64.7059	46.1538	0	100	9	17	11	6	0	2	#NAME?	G	G	T	A	TA	C	A	GG	T	G	A	A	C	A	T	T	A	G	G	A	G	G	C	T	A	T	C	(1, [0])	-0.3	-36.4	-63.3	-19	-72.6	-3.4	-42.1	-3.4	0	GG	GC	TRUE					AAAGCTGAACATTAGGAGGCTATCAGGTTG	27	11.5574	0	0	85.5792	15.8549	-1.43414	0	86.8421	17.2322	-4.07428	0	92.9066	12.1616	-5.06816	0	82.217	0	0	21.0938	79.838	-0.931758	0	10.0575	89.0436	0.898892	0	22.1978	80.0442	-2.24197	0	9557	78.344	24.8702	59.3273
0.21645	0	insertion_2357	GCGGTTTCAGTTACTGCTCCCAAGTTAGGTCTCCAGGGCCTTGTGCATCCGTTGGAAGTGCCCCCAGTTCCGGGGGACCTTTGTGCCTTTATGTTTCTGTCGTGACCAGAAGCCAAACAATAAAACTGCCTTATTTTTAAGGGACAAAATCAAAGCCTCTGTGAGGAGCCCTGGGCTTTGGCCCCTCTCCGCCGGGGCCTCGTGCCCTCCCGGAGGGGTGAGCGCCCGGGTAGGAGCCCGCCTGCCCCTCCCTCTCCTGGCTCGGCTCCAGCCGTCTCCG	GCGGTTTCAGTTACTGCTCCCAAGTTAGGTCTCCAGGGCCTTGTGCATCCGTTGGAAGTGCCCCCAGTTCCGGGGGACCTTTGTGCCTTTATGTTTCTGTCGTGACCAGAAGCCAAACAATAAAACTGCCTTATTTTTAAGCGGACAAAATCAAAGCCTCTGTGAGGAGCCCTGGGCTTTGGCCCCTCTCCGCCGGGGCCTCGTGCCCTCCCGGAGGGGTGAGCGCCCGGGTAGGAGCCCGCCTGCCCCTCCCTCTCCTGGCTCGGCTCCAGCCGTCTCCG	Fw	Insertion	Insertion	1	5	13	10	16	C	-	GTAAAACTGCCTTATTTTTA	AAATAAGGCAGTT	GATTTTGTCCGCTTAA	GATTTTGTCC	GTAAAACTGCCTTATTTTTAGTTTCAGAGCTATGCTGGAAACAGCATAGCAAGTTGAAATAAGGCTAGTCCGTTATCAACTTGAAAAAGTGGCACCGAGTCGGTGCGATTTTGTCCGCTTAAAAATAAGGCAGTT	PE2-NGG	50	78	44	28	34	0	4	1	0	1	5	AGCCAAACAATAAAACTGCCTTATTTTTAAGGGACAAAATCAAAGCCTCTGTGAGGAGCCCTGGGCTTTGGCCCCTCTCCGCCGGGGCCTCGTGCCCTC	AGCCAAACAATAAAACTGCCTTATTTTTAAGCGGACAAAATCAAAGCCTCTGTGAGGAGCCCTGGGCTTTGGCCCCTCTCCGCCGGGGCCTCGTGCCCT	[10, 29]	[13, 26]	[26, 41]	[26, 42]	31	TGTGAGTT	GTGGAAAGGACGAAACACCGTAAAACTGCCTTATTTTTAGTTTAGAGACGGTAGCTGTCGTCTCTGTGCGATTTTGTCCGCTTAAAAATAAGGCAGTTCGCGGTTCTATCTAGTTACGCGTTAAACCAACTAGAATTTTTTTGGAGAGGGGCCAAAGCCCAGGGCTCCTCACAGAGGCTTTGATTTTGTCCCTTAAAAATAAGGCAGTTTTATTGTTTGTGAGTTCGACTGTGACTCCTATGACGCTTCT	5	2	5	2	GATTTTGTCCGCTTAAAAATAAGGCAGTT	25	34.4828	37.5	30.7692	0	100	5	10	6	4	0	1	-C	G	G	T	T	TT	C	A	GG	T	A	A	A	A	C	T	G	C	C	T	T	A	T	T	T	T	T	A	(1, [0])	0	-37.4	-56.1	-9	-61.8	-2.1	-38.9	0	0	GG	GC	TRUE					AACAATAAAACTGCCTTATTTTTAAGGGAC	-0.06	99.7835	0	0	0	96.174	3.82599	0	0.649351	105.439	-6.08805	0	0	101.048	-1.04843	0	99.6599	0.34008	0	0	100.202	-0.202299	0	0	99.5225	0.47754	0	0	99.255	0.745	0	9559	6.87806	0.662588	0.922741
0	0	insertion_2357	GCGGTTTCAGTTACTGCTCCCAAGTTAGGTCTCCAGGGCCTTGTGCATCCGTTGGAAGTGCCCCCAGTTCCGGGGGACCTTTGTGCCTTTATGTTTCTGTCGTGACCAGAAGCCAAACAATAAAACTGCCTTATTTTTAAGGGACAAAATCAAAGCCTCTGTGAGGAGCCCTGGGCTTTGGCCCCTCTCCGCCGGGGCCTCGTGCCCTCCCGGAGGGGTGAGCGCCCGGGTAGGAGCCCGCCTGCCCCTCCCTCTCCTGGCTCGGCTCCAGCCGTCTCCG	GCGGTTTCAGTTACTGCTCCCAAGTTAGGTCTCCAGGGCCTTGTGCATCCGTTGGAAGTGCCCCCAGTTCCGGGGGACCTTTGTGCCTTTATGTTTCTGTCGTGACCAGAAGCCAAACAATAAAACTGCCTTATTTTTAAGCGGACAAAATCAAAGCCTCTGTGAGGAGCCCTGGGCTTTGGCCCCTCTCCGCCGGGGCCTCGTGCCCTCCCGGAGGGGTGAGCGCCCGGGTAGGAGCCCGCCTGCCCCTCCCTCTCCTGGCTCGGCTCCAGCCGTCTCCG	Fw	Insertion	Insertion	1	5	13	3	9	C	-	GTAAAACTGCCTTATTTTTA	AAATAAGGCAGTT	TCCGCTTAA	TCC	GTAAAACTGCCTTATTTTTAGTTTCAGAGCTATGCTGGAAACAGCATAGCAAGTTGAAATAAGGCTAGTCCGTTATCAACTTGAAAAAGTGGCACCGAGTCGGTGCTCCGCTTAAAAATAAGGCAGTT	PE2-NGG	50	60	26	10	34	0	4	1	0	1	5	AGCCAAACAATAAAACTGCCTTATTTTTAAGGGACAAAATCAAAGCCTCTGTGAGGAGCCCTGGGCTTTGGCCCCTCTCCGCCGGGGCCTCGTGCCCTC	AGCCAAACAATAAAACTGCCTTATTTTTAAGCGGACAAAATCAAAGCCTCTGTGAGGAGCCCTGGGCTTTGGCCCCTCTCCGCCGGGGCCTCGTGCCCT	[10, 29]	[13, 26]	[26, 34]	[26, 35]	31	GAAGATCT	GTGGAAAGGACGAAACACCGTAAAACTGCCTTATTTTTAGTTTAGAGACGGTAGCTGTCGTCTCTGTGCTCCGCTTAAAAATAAGGCAGTTCGCGGTTCTATCTAGTTACGCGTTAAACCAACTAGAATTTTTTTCCCCGGCGGAGAGGGGCCAAAGCCCAGGGCTCCTCACAGAGGCTTTGATTTTGTCCCTTAAAAATAAGGCAGTTTTATTGTTGAAGATCTCGACTGTGACTCCTATGACGCTTCT	5	2	5	2	TCCGCTTAAAAATAAGGCAGTT	25	36.3636	44.4444	30.7692	0	100	5	8	4	4	0	1	-C	G	G	T	T	TT	A	C	GG	T	A	A	A	A	C	T	G	C	C	T	T	A	T	T	T	T	T	A	(1, [0])	0	-37.4	-52.6	-9	-58.3	-2.1	-34.9	0	0	GG	GC	TRUE					AACAATAAAACTGCCTTATTTTTAAGGGAC	-0.06	96.7385	3.26148	0	0	98.212	1.78802	0	0	91.541	8.45899	0	0	100.463	-0.462568	0	99.5814	0.418631	0	0	97.3636	2.63639	0	0	99.8933	0.106694	0	0	101.487	-1.48719	0	9559	0.821353	0.167912	0.202631
9.05396	0	insertion_2358	TACTAGTTACATGTTTCCAATAATTCAAACAGCATGAGACTGCCTTATACCTCCTAGCTACTGCTGTGATTTCTTGGGATGGTGGGAAACACTTCCCTGTGCAAAACACATTTTGACCCTCGCAGGGTCAAAATCTTTGGGGCTGTCGGATACTTTTCGACCTGCCCCGGCATGGCACAAGTGAATGAACAGGAGCTCCTGGACAGCATTTTTTCATGCAGTTGGCTGCTGGTTGCCTTTGTTTGTTATGCTCGTTTGCTGAGCAGAGTTTTTGTCTGTT	TACTAGTTACATGTTTCCAATAATTCAAACAGCATGAGACTGCCTTATACCTCCTAGCTACTGCTGTGATTTCTTGGGATGGTGGGAAACACTTCCCTGTGCAAAACACATTTTGACCCTCGCAGGGTCAAAATCTTTGGGGCTTTCGTCGGATACTTTTCGACCTGCCCCGGCATGGCACAAGTGAATGAACAGGAGCTCCTGGACAGCATTTTTTCATGCAGTTGGCTGCTGGTTGCCTTTGTTTGTTATGCTCGTTTGCTGAGCAGAGTTTTTGTCTGTT	Fw	Insertion	Insertion	3	8	13	10	21	TTC	-	GCGCAGGGTCAAAATCTTTG	AGATTTTGACCCT	AGTATCCGACGAAAGCCCCAA	AGTATCCGAC	GCGCAGGGTCAAAATCTTTGGTTTCAGAGCTATGCTGGAAACAGCATAGCAAGTTGAAATAAGGCTAGTCCGTTATCAACTTGAAAAAGTGGCACCGAGTCGGTGCAGTATCCGACGAAAGCCCCAAAGATTTTGACCCT	PE2-NGG	60	100	64	30	36	0	8	1	0	1	4	TTTTGACCCTCGCAGGGTCAAAATCTTTGGGGCTGTCGGATACTTTTCGACCTGCCCCGGCATGGCACAAGTGAATGAACAGGAGCTCCTGGACAGCAT	TTTTGACCCTCGCAGGGTCAAAATCTTTGGGGCTTTCGTCGGATACTTTTCGACCTGCCCCGGCATGGCACAAGTGAATGAACAGGAGCTCCTGGACAG	[10, 29]	[13, 26]	[26, 44]	[26, 47]	34	ATTGACTT	GTGGAAAGGACGAAACACCGCGCAGGGTCAAAATCTTTGGTTTAGAGACGGTAGCTGTCGTCTCTGTGCAGTATCCGACGAAAGCCCCAAAGATTTTGACCCTCGCGGTTCTATCTAGTTACGCGTTAAACCAACTAGAATTTTTTTTTCACTTGTGCCATGCCGGGGCAGGTCGAAAAGTATCCGACAGCCCCAAAGATTTTGACCCTGCGAGGGTATTGACTTCGACTGTGACTCCTATGACGCTTCT	4	3	4	4	AGTATCCGACGAAAGCCCCAAAGATTTTGACCCT	50	47.0588	52.381	38.4615	0	33.3333	10	16	11	5	0	1	#NAME?	T	G	T	T	TT	T	T	TG	C	G	C	A	G	G	G	T	C	A	A	A	A	T	C	T	T	T	G	(1, [0])	-1.1	-33.2	-61.1	-9.6	-72.3	-0.3	-37.5	0	0	GG	GG	FALSE					ACCCTCGCAGGGTCAAAATCTTTGGGGCTG	36.97	90.946	0	0	6.2069	90.4767	3.31643	0	10.8247	93.0185	-3.84321	0	10.1302	94.825	-4.95528	0	99.4253	0.57469	0	0	97.8601	2.13988	0	0	102.793	-2.79315	0	0	97.6227	2.37735	0	9561	6.74845	0.519237	3.1395
13.1658	2.45207	insertion_2359	TGGACTTAAATATATGCTTAAGTGCTTTCTTGAAATGGGATTTATGCCACAAATTATGCCTTAGATTATTACATTGAAATAAGTTTCCAATTATAATGTATTGCCATTTATGCCCTCTATTTTCCTGCCCTGTTTAATCAGGCTGGAAGGAAAGCCACTCTGGTAATCTTATCTTTTGTTGTAGTTGGATGGGAAGCAGAATACAAACTGTAAGCAGCTATACTTTGGGGAAATCAGGATTCAGATCCAGAAGCATTTCATCTAAGTATCTCAGACCCCC	TGGACTTAAATATATGCTTAAGTGCTTTCTTGAAATGGGATTTATGCCACAAATTATGCCTTAGATTATTACATTGAAATAAGTTTCCAATTATAATGTATTGCCATTTATGCCCTCTATTTTCCTGCCCTGTTTAATCAGGCTGGTCCTCGTACAAGGAAAGCCACTCTGGTAATCTTATCTTTTGTTGTAGTTGGATGGGAAGCAGAATACAAACTGTAAGCAGCTATACTTTGGGGAAATCAGGATTCAGATCCAGAAGCATTTCATCTAAGTATCTCAGACCCCC	Fw	Insertion	Insertion	9	10	13	7	26	TCCTCGTAC	-	GTTTCCTGCCCTGTTTAATC	TAAACAGGGCAGG	TTTCCTTGTACGAGGACCAGCCTGAT	TTTCCTT	GTTTCCTGCCCTGTTTAATCGTTTCAGAGCTATGCTGGAAACAGCATAGCAAGTTGAAATAAGGCTAGTCCGTTATCAACTTGAAAAAGTGGCACCGAGTCGGTGCTTTCCTTGTACGAGGACCAGCCTGATTAAACAGGGCAGG	PE2-NGG	58	118	78	18	40	0	28	1	0	1	3	TGCCCTCTATTTTCCTGCCCTGTTTAATCAGGCTGGAAGGAAAGCCACTCTGGTAATCTTATCTTTTGTTGTAGTTGGATGGGAAGCAGAATACAAACT	TGCCCTCTATTTTCCTGCCCTGTTTAATCAGGCTGGTCCTCGTACAAGGAAAGCCACTCTGGTAATCTTATCTTTTGTTGTAGTTGGATGGGAAGCAGA	[10, 29]	[13, 26]	[26, 43]	[26, 52]	36	GTATATTC	GTGGAAAGGACGAAACACCGTTTCCTGCCCTGTTTAATCGTTTAGAGACGGTAGCTGTCGTCTCTGTGCTTTCCTTGTACGAGGACCAGCCTGATTAAACAGGGCAGGCGCGGTTCTATCTAGTTACGCGTTAAACCAACTAGAATTTTTTTAACAAAAGATAAGATTACCAGAGTGGCTTTCCTTCCAGCCTGATTAAACAGGGCAGGAAAATAGAGTATATTCCGACTGTGACTCCTATGACGCTTCT	3	3	3	3	TTTCCTTGTACGAGGACCAGCCTGATTAAACAGGGCAGG	45	51.2821	50	53.8462	0	55.5556	9	20	13	7	0	5	#NAME?	G	A	A	A	AA	A	G	GA	T	T	T	C	C	T	G	C	C	C	T	G	T	T	T	A	A	T	C	(1, [0])	0	-31.2	-72.2	-20.4	-78.3	-10.2	-45.7	-4	0	GG	GG	FALSE					TCTATTTTCCTGCCCTGTTTAATCAGGCTG	7.58	86.2133	0.620878	0	6.95652	90.3784	2.66504	0	10.9034	90.3651	-1.26857	0	21.6374	77.8964	0.466169	0	94.8538	2.69413	0	1.70648	95.3667	2.92681	0	5.64972	86.8518	7.49846	0	0	102.343	-2.34288	0	5160	15.3149	1.96634	9.26454
0	0	insertion_2360	AAACAAGATGGTTCAGATAGCAAAATTGAATATTCTGGTAAATAATTTTATTTCACTAGGTTTTCAAAGAATAATACTAAGTAATGGTTTAGACCCCAAACTATCAAGAATACAAGCACTGGGGTAATTTTAAGTGCTTTGGCTCTGCCTGTGCTGTTTTTCGGAGGCCGCCCTGGGGCCAGTCCCCGAAGCCGACTCACAGTGGCCTGTGGCAGCACGTGCCTGGGAGCGGGCAGAGGCTCAGCTCCCGTCAGCACTGTGCTGAGGGCCCAGGGCTCAG	AAACAAGATGGTTCAGATAGCAAAATTGAATATTCTGGTAAATAATTTTATTTCACTAGGTTTTCAAAGAATAATACTAAGTAATGGTTTAGACCCCAAACTATCAAGAATACAAGCACTGGGGTAATTTTAAGTGCTTTGGTTCAAATCAGCCAGCTCTGCCTGTGCTGTTTTTCGGAGGCCGCCCTGGGGCCAGTCCCCGAAGCCGACTCACAGTGGCCTGTGGCAGCACGTGCCTGGGAGCGGGCAGAGGCTCAGCTCCCGTCAGCACTGTGCTGAGGGCCCAGGGCTCAG	Fw	Insertion	Insertion	14	5	13	3	22	GTTCAAATCAGCCA	-	GGGGGTAATTTTAAGTGCTT	CACTTAAAATTAC	AGCTGGCTGATTTGAACCAAAG	AGC	GGGGGTAATTTTAAGTGCTTGTTTCAGAGCTATGCTGGAAACAGCATAGCAAGTTGAAATAAGGCTAGTCCGTTATCAACTTGAAAAAGTGGCACCGAGTCGGTGCAGCTGGCTGATTTGAACCAAAGCACTTAAAATTAC	PE2-NGG	56	96	64	10	32	0	40	1	0	2	4	TACAAGCACTGGGGTAATTTTAAGTGCTTTGGCTCTGCCTGTGCTGTTTTTCGGAGGCCGCCCTGGGGCCAGTCCCCGAAGCCGACTCACAGTGGCCTG	TACAAGCACTGGGGTAATTTTAAGTGCTTTGGTTCAAATCAGCCAGCTCTGCCTGTGCTGTTTTTCGGAGGCCGCCCTGGGGCCAGTCCCCGAAGCCGA	[10, 29]	[13, 26]	[26, 34]	[26, 48]	31	CGGCGAAG	GTGGAAAGGACGAAACACCGGGGGTAATTTTAAGTGCTTGTTTAGAGACGGTAGCTGTCGTCTCTGTGCAGCTGGCTGATTTGAACCAAAGCACTTAAAATTACCGCGGTTCTATCTAGTTACGCGTTAAACCAACTAGAATTTTTTTGACTGGCCCCAGGGCGGCCTCCGAAAAACAGCACAGGCAGAGCCAAAGCACTTAAAATTACCCCAGTGCCGGCGAAGCGACTGTGACTCCTATGACGCTTCT	4	5	4	2	AGCTGGCTGATTTGAACCAAAGCACTTAAAATTAC	40	37.1429	45.4545	23.0769	0	42.8571	8	13	10	3	0	6	#NAME?	G	G	G	C	GC	T	C	GG	G	G	G	G	T	A	A	T	T	T	T	A	A	G	T	G	C	T	T	(2, [0, 11])	-0.8	-39.3	-56.5	-12.5	-68.5	-1.9	-39	-0.8	0	GG	GG	FALSE					GCACTGGGGTAATTTTAAGTGCTTTGGCTC	11.11	100	0	0	0	101.166	-1.16564	0	0	96.7267	3.27328	0	0	104.726	-4.72596	0	100	0	0	0	101.899	-1.89864	0	0	101.681	-1.68108	0	0	99.3282	0.671814	0	9563	0.229085	0.0419096	0.0119608
0.509457	0	insertion_2361	ACCTGGCAAGGAGGAAATCATCGCATTTAGACATGAACTGTCTGTCATCCCTCATTTTGACCGACAGCTCCTCTAAACCAGTTAGGAATTGAGCATAAAGGTAAAGAGGTAGAAAACTTTTTCGCTTGATCTGCCATTTCGGTTGTTCAAAAGACAGTGCACAATAAAGGCATACTTTAGTTCAGACTAAGAAGTTCCCCACCTCTTCTGGCACATTTTGAATTCACCCAAAATATCTCCCCTGCCTCGAAATGAGTTATTTCTTTCACTAACCAAACGA	ACCTGGCAAGGAGGAAATCATCGCATTTAGACATGAACTGTCTGTCATCCCTCATTTTGACCGACAGCTCCTCTAAACCAGTTAGGAATTGAGCATAAAGGTAAAGAGGTAGAAAACTTTTTCGCTTGATCTGCCATTTCGGTTGTTCAGTACCTATGAAAAGACAGTGCACAATAAAGGCATACTTTAGTTCAGACTAAGAAGTTCCCCACCTCTTCTGGCACATTTTGAATTCACCCAAAATATCTCCCCTGCCTCGAAATGAGTTATTTCTTTCACTAACCAAACGA	Fw	Insertion	Insertion	10	13	13	7	30	GTACCTATGA	-	GTTCGCTTGATCTGCCATTT	TGGCAGATCAAGC	TGTCTTTTCATAGGTACTGAACAACCGAAA	TGTCTTT	GTTCGCTTGATCTGCCATTTGTTTCAGAGCTATGCTGGAAACAGCATAGCAAGTTGAAATAAGGCTAGTCCGTTATCAACTTGAAAAAGTGGCACCGAGTCGGTGCTGTCTTTTCATAGGTACTGAACAACCGAAATGGCAGATCAAGC	PE2-NGG	58	122	82	18	40	0	28	1	0	1	4	AGAAAACTTTTTCGCTTGATCTGCCATTTCGGTTGTTCAAAAGACAGTGCACAATAAAGGCATACTTTAGTTCAGACTAAGAAGTTCCCCACCTCTTCT	AGAAAACTTTTTCGCTTGATCTGCCATTTCGGTTGTTCAGTACCTATGAAAAGACAGTGCACAATAAAGGCATACTTTAGTTCAGACTAAGAAGTTCCC	[10, 29]	[13, 26]	[26, 46]	[26, 56]	39	GCGGCGGT	GTGGAAAGGACGAAACACCGTTCGCTTGATCTGCCATTTGTTTAGAGACGGTAGCTGTCGTCTCTGTGCTGTCTTTTCATAGGTACTGAACAACCGAAATGGCAGATCAAGCCGCGGTTCTATCTAGTTACGCGTTAAACCAACTAGAATTTTTTTAGTATGCCTTTATTGTGCACTGTCTTTTGAACAACCGAAATGGCAGATCAAGCGAAAAAGTGCGGCGGTCGACTGTGACTCCTATGACGCTTCT	4	2	3	2	TGTCTTTTCATAGGTACTGAACAACCGAAATGGCAGATCAAGC	45	41.8605	36.6667	53.8462	0	40	9	18	11	7	0	4	#NAME?	A	A	A	T	AT	A	G	AA	T	T	C	G	C	T	T	G	A	T	C	T	G	C	C	A	T	T	T	(1, [0])	-0.6	-38.2	-64.4	-13.7	-70.8	-7.1	-42.8	-1.9	0	GG	GG	FALSE					ACTTTTTCGCTTGATCTGCCATTTCGGTTG	5.5	99.4905	0	0	0.759878	99.4096	-0.169507	0	0.768492	99.1226	0.10889	0	0	101.971	-1.97136	0	99.7939	0.206124	0	0	100.642	-0.64151	0	0	99.1909	0.809144	0	0	99.5493	0.450739	0	9564	1.27451	0.143191	0.473329
6.83636	2.17833	insertion_2363	GCTTTTGGCAGTATAGCTACAGTAGTTAGACGTATAAATTTTTCTTTTCCATGTCCATTACACAGGTCAATAAACCTTTCAAGGATATGTTACACATATGTTGCATGCTTGGAGTCATATAAGAAATGTGTAGTGGAGCAGGACACTGAATGTAATTTGCAGGAATCCAAAGAATTTGTCAGAGCACTATGCAAATAAGACTTTATAAAAGCATTCTTAGGCTTGCAGAATACCTGGGATGTTCATGATTACCTGGCACAAGACCTTAGCATTTACTATG	GCTTTTGGCAGTATAGCTACAGTAGTTAGACGTATAAATTTTTCTTTTCCATGTCCATTACACAGGTCAATAAACCTTTCAAGGATATGTTACACATATGTTGCATGCTTGGAGTCATATAAGAAATGTGTAGTGGAGCAGGACACTGAAGAAATGTAATTTGCAGGAATCCAAAGAATTTGTCAGAGCACTATGCAAATAAGACTTTATAAAAGCATTCTTAGGCTTGCAGAATACCTGGGATGTTCATGATTACCTGGCACAAGACCTTAGCATTTACTATG	Fw	Insertion	Insertion	4	12	13	10	26	AAGA	-	GAAGAAATGTGTAGTGGAGC	CCACTACACATTT	AAATTACATTTCTTCAGTGTCCTGCT	AAATTACATT	GAAGAAATGTGTAGTGGAGCGTTTCAGAGCTATGCTGGAAACAGCATAGCAAGTTGAAATAAGGCTAGTCCGTTATCAACTTGAAAAAGTGGCACCGAGTCGGTGCAAATTACATTTCTTCAGTGTCCTGCTCCACTACACATTT	PE2-NGG	58	106	70	22	36	0	10	1	0	1	3	GGAGTCATATAAGAAATGTGTAGTGGAGCAGGACACTGAATGTAATTTGCAGGAATCCAAAGAATTTGTCAGAGCACTATGCAAATAAGACTTTATAAA	GGAGTCATATAAGAAATGTGTAGTGGAGCAGGACACTGAAGAAATGTAATTTGCAGGAATCCAAAGAATTTGTCAGAGCACTATGCAAATAAGACTTTA	[10, 29]	[13, 26]	[26, 48]	[26, 52]	38	AGCGCCTT	GTGGAAAGGACGAAACACCGAAGAAATGTGTAGTGGAGCGTTTAGAGACGGTAGCTGTCGTCTCTGTGCAAATTACATTTCTTCAGTGTCCTGCTCCACTACACATTTCGCGGTTCTATCTAGTTACGCGTTAAACCAACTAGAATTTTTTTGACAAATTCTTTGGATTCCTGCAAATTACATTCAGTGTCCTGCTCCACTACACATTTCTTATATGAGCGCCTTCGACTGTGACTCCTATGACGCTTCT	3	2	3	2	AAATTACATTTCTTCAGTGTCCTGCTCCACTACACATTT	45	35.8974	34.6154	38.4615	0	25	9	14	9	5	0	1	#NAME?	G	A	G	A	GA	T	G	GA	A	A	G	A	A	A	T	G	T	G	T	A	G	T	G	G	A	G	C	(1, [0])	0	-36.7	-60.2	-8	-69	-2.4	-36.3	-0.7	0	GG	GG	FALSE					CATATAAGAAATGTGTAGTGGAGCAGGACA	37.83	93.1636	0	0	6.35452	94.914	-1.26854	0	6.76626	91.1364	2.09736	0	7.38832	93.4988	-0.887102	0	95.8611	1.96059	0	4.5977	93.1348	2.26749	0	1.54321	94.8011	3.6557	0	0.394089	99.6473	-0.0414268	0	9565	10.541	1.31823	3.44968
2.24684	0	insertion_2363	GCTTTTGGCAGTATAGCTACAGTAGTTAGACGTATAAATTTTTCTTTTCCATGTCCATTACACAGGTCAATAAACCTTTCAAGGATATGTTACACATATGTTGCATGCTTGGAGTCATATAAGAAATGTGTAGTGGAGCAGGACACTGAATGTAATTTGCAGGAATCCAAAGAATTTGTCAGAGCACTATGCAAATAAGACTTTATAAAAGCATTCTTAGGCTTGCAGAATACCTGGGATGTTCATGATTACCTGGCACAAGACCTTAGCATTTACTATG	GCTTTTGGCAGTATAGCTACAGTAGTTAGACGTATAAATTTTTCTTTTCCATGTCCATTACACAGGTCAATAAACCTTTCAAGGATATGTTACACATATGTTGCATGCTTGGAGTCATATAAGAAATGTGTAGTGGAGCAGGACACTGAAGAAATGTAATTTGCAGGAATCCAAAGAATTTGTCAGAGCACTATGCAAATAAGACTTTATAAAAGCATTCTTAGGCTTGCAGAATACCTGGGATGTTCATGATTACCTGGCACAAGACCTTAGCATTTACTATG	Fw	Insertion	Insertion	4	12	13	15	31	AAGA	-	GAAGAAATGTGTAGTGGAGC	CCACTACACATTT	CCTGCAAATTACATTTCTTCAGTGTCCTGCT	CCTGCAAATTACATT	GAAGAAATGTGTAGTGGAGCGTTTCAGAGCTATGCTGGAAACAGCATAGCAAGTTGAAATAAGGCTAGTCCGTTATCAACTTGAAAAAGTGGCACCGAGTCGGTGCCCTGCAAATTACATTTCTTCAGTGTCCTGCTCCACTACACATTT	PE2-NGG	58	124	88	40	36	0	10	1	0	1	3	GGAGTCATATAAGAAATGTGTAGTGGAGCAGGACACTGAATGTAATTTGCAGGAATCCAAAGAATTTGTCAGAGCACTATGCAAATAAGACTTTATAAA	GGAGTCATATAAGAAATGTGTAGTGGAGCAGGACACTGAAGAAATGTAATTTGCAGGAATCCAAAGAATTTGTCAGAGCACTATGCAAATAAGACTTTA	[10, 29]	[13, 26]	[26, 53]	[26, 57]	38	CGTAGTCC	GTGGAAAGGACGAAACACCGAAGAAATGTGTAGTGGAGCGTTTAGAGACGGTAGCTGTCGTCTCTGTGCCCTGCAAATTACATTTCTTCAGTGTCCTGCTCCACTACACATTTCGCGGTTCTATCTAGTTACGCGTTAAACCAACTAGAATTTTTTTATTCTTTGGATTCCTGCAAATTACATTCAGTGTCCTGCTCCACTACACATTTCTTATATGCGTAGTCCCGACTGTGACTCCTATGACGCTTCT	3	2	3	2	CCTGCAAATTACATTTCTTCAGTGTCCTGCTCCACTACACATTT	45	40.9091	41.9355	38.4615	0	25	9	18	13	5	0	1	#NAME?	G	A	G	A	GA	G	A	GA	A	A	G	A	A	A	T	G	T	G	T	A	G	T	G	G	A	G	C	(1, [0])	0	-36.7	-63.7	-9.3	-72.5	-2.8	-38.9	-2.8	0	GG	GG	FALSE					CATATAAGAAATGTGTAGTGGAGCAGGACA	37.83	97.7532	0	0	3.93258	100.836	-4.76862	0	2.00364	101.018	-3.02147	0	0.80429	94.115	5.08067	0	100	0	0	0	103.459	-3.45908	0	0	101.848	-1.84804	0	0	101.379	-1.37884	0	9565	10.9653	0.37358	2.70848
0.0246548	0.742599	insertion_2368	TGATACCTACAACCTCTGAAGTGCCCGGTTGGAGTGCCTGTCATTCATTTGCAAAGTTTCTAGGATCAAGACAGGTCAGTCATTTAATGACATCAGAAAACAACTGCAACACATACTTAAATACTTGAAATGAATGGTCAGGAACATTAAATTAGCAACCAGCTATATTTCTTTTACTAATATCACAGATACTTCACTTCTCATACATCAAGTTAACCTAACTGCCAGAAAGGAGCTTTTAGAGAAAAACAGGAATTAGAAGAGTGACTAAGGTAATGTT	TGATACCTACAACCTCTGAAGTGCCCGGTTGGAGTGCCTGTCATTCATTTGCAAAGTTTCTAGGATCAAGACAGGTCAGTCATTTAATGACATCAGAAAACAACTGCAACACATACTTAAATACTTGAAATGAATGGTCAGGAAAGGCATTAAATTAGCAACCAGCTATATTTCTTTTACTAATATCACAGATACTTCACTTCTCATACATCAAGTTAACCTAACTGCCAGAAAGGAGCTTTTAGAGAAAAACAGGAATTAGAAGAGTGACTAAGGTAATGTT	Fw	Insertion	Insertion	3	8	13	3	14	AGG	-	GATACTTGAAATGAATGGTC	CATTCATTTCAAG	ATGCCTTTCCTGAC	ATG	GATACTTGAAATGAATGGTCGTTTCAGAGCTATGCTGGAAACAGCATAGCAAGTTGAAATAAGGCTAGTCCGTTATCAACTTGAAAAAGTGGCACCGAGTCGGTGCATGCCTTTCCTGACCATTCATTTCAAG	PE2-NGG	54	76	42	8	34	0	10	1	0	1	3	ACATACTTAAATACTTGAAATGAATGGTCAGGAACATTAAATTAGCAACCAGCTATATTTCTTTTACTAATATCACAGATACTTCACTTCTCATACATC	ACATACTTAAATACTTGAAATGAATGGTCAGGAAAGGCATTAAATTAGCAACCAGCTATATTTCTTTTACTAATATCACAGATACTTCACTTCTCATAC	[10, 29]	[13, 26]	[26, 37]	[26, 40]	34	GTGGACAG	GTGGAAAGGACGAAACACCGATACTTGAAATGAATGGTCGTTTAGAGACGGTAGCTGTCGTCTCTGTGCATGCCTTTCCTGACCATTCATTTCAAGCGCGGTTCTATCTAGTTACGCGTTAAACCAACTAGAATTTTTTTGTATCTGTGATATTAGTAAAAGAAATATAGCTGGTTGCTAATTTAATGTTCCTGACCATTCATTTCAAGTATTTAAGGTGGACAGCGACTGTGACTCCTATGACGCTTCT	3	2	3	2	ATGCCTTTCCTGACCATTCATTTCAAG	35	40.7407	50	30.7692	0	66.6667	7	11	7	4	0	2	#NAME?	A	C	G	G	GG	T	T	AC	A	T	A	C	T	T	G	A	A	A	T	G	A	A	T	G	G	T	C	(1, [0])	0	-37.6	-57.8	-8.2	-64.1	0	-35.5	0	0	GG	GG	FALSE					CTTAAATACTTGAAATGAATGGTCAGGAAC	46.67	99.9753	0	0	0	101.968	-1.96793	0	0.0739645	98.2337	1.6923	0	0	103.474	-3.47447	0	97.0771	2.18032	0	1.11562	97.0384	1.84594	0	0.735294	97.4879	1.77682	0	0.376884	96.7049	2.91819	0	9568	0.850218	0.393703	0.272288
23.4084	3.35046	insertion_2368	TGATACCTACAACCTCTGAAGTGCCCGGTTGGAGTGCCTGTCATTCATTTGCAAAGTTTCTAGGATCAAGACAGGTCAGTCATTTAATGACATCAGAAAACAACTGCAACACATACTTAAATACTTGAAATGAATGGTCAGGAACATTAAATTAGCAACCAGCTATATTTCTTTTACTAATATCACAGATACTTCACTTCTCATACATCAAGTTAACCTAACTGCCAGAAAGGAGCTTTTAGAGAAAAACAGGAATTAGAAGAGTGACTAAGGTAATGTT	TGATACCTACAACCTCTGAAGTGCCCGGTTGGAGTGCCTGTCATTCATTTGCAAAGTTTCTAGGATCAAGACAGGTCAGTCATTTAATGACATCAGAAAACAACTGCAACACATACTTAAATACTTGAAATGAATGGTCAGGAAAGGCATTAAATTAGCAACCAGCTATATTTCTTTTACTAATATCACAGATACTTCACTTCTCATACATCAAGTTAACCTAACTGCCAGAAAGGAGCTTTTAGAGAAAAACAGGAATTAGAAGAGTGACTAAGGTAATGTT	Fw	Insertion	Insertion	3	8	13	7	18	AGG	-	GATACTTGAAATGAATGGTC	CATTCATTTCAAG	TTTAATGCCTTTCCTGAC	TTTAATG	GATACTTGAAATGAATGGTCGTTTCAGAGCTATGCTGGAAACAGCATAGCAAGTTGAAATAAGGCTAGTCCGTTATCAACTTGAAAAAGTGGCACCGAGTCGGTGCTTTAATGCCTTTCCTGACCATTCATTTCAAG	PE2-NGG	54	84	50	16	34	0	10	1	0	1	3	ACATACTTAAATACTTGAAATGAATGGTCAGGAACATTAAATTAGCAACCAGCTATATTTCTTTTACTAATATCACAGATACTTCACTTCTCATACATC	ACATACTTAAATACTTGAAATGAATGGTCAGGAAAGGCATTAAATTAGCAACCAGCTATATTTCTTTTACTAATATCACAGATACTTCACTTCTCATAC	[10, 29]	[13, 26]	[26, 41]	[26, 44]	34	CACTTTGG	GTGGAAAGGACGAAACACCGATACTTGAAATGAATGGTCGTTTAGAGACGGTAGCTGTCGTCTCTGTGCTTTAATGCCTTTCCTGACCATTCATTTCAAGCGCGGTTCTATCTAGTTACGCGTTAAACCAACTAGAATTTTTTTCTGTGATATTAGTAAAAGAAATATAGCTGGTTGCTAATTTAATGTTCCTGACCATTCATTTCAAGTATTTAAGCACTTTGGCGACTGTGACTCCTATGACGCTTCT	3	2	3	2	TTTAATGCCTTTCCTGACCATTCATTTCAAG	35	35.4839	38.8889	30.7692	0	66.6667	7	11	7	4	0	2	#NAME?	A	C	G	G	GG	A	T	AC	A	T	A	C	T	T	G	A	A	A	T	G	A	A	T	G	G	T	C	(1, [0])	0	-37.6	-58.5	-8.2	-64.8	0	-36.1	0	0	GG	GG	FALSE					CTTAAATACTTGAAATGAATGGTCAGGAAC	46.67	74.7841	1.80755	0	22.1007	78.9447	-1.04536	0	22.5755	76.9419	0.482544	0	25.5489	68.4656	5.98546	0	94.6245	2.02504	0	2.41758	96.5015	1.08094	0	3.79747	94.4639	1.73867	0	3.83632	92.9082	3.25552	0	9568	15.0489	2.9647	2.06658
0.530203	0	insertion_2370	GTCAAAGAAATTCTACTTGAATGAAATAGAGATATTGACTAAAGCCCCCCCCCCCCCCCCCCCCCCCCCCCCCCCCCCCCCCCCCCCCCCCCCCCCCCCCCCCCCCCCCGCAGACAACTTTATGTTGGACAAAGGTACAAGGGAGTAGGAAGAAAGCTTCTTCCTCCTTGGGAAACAGCTGAGAACATGGAGTCCAAAATAAAGCTGCTTAGGCAGTCTTGGGTAGAGCTAGATATTGTCATCCTCCTAAATTAGCTGAGTCACTGGAAAGATGAAAAAG	GTCAAAGAAATTCTACTTGAATGAAATAGAGATATTGACTAAAGCCCCCCCCCCCCCCCCCCCCCCCCCCCCCCCCCCCCCCCCCCCCCCCCCCCCCCCCCCCCCCCCCGCAGACAACTTTATGTTGGACAAAGGTACACTGGGAGGGAGTAGGAAGAAAGCTTCTTCCTCCTTGGGAAACAGCTGAGAACATGGAGTCCAAAATAAAGCTGCTTAGGCAGTCTTGGGTAGAGCTAGATATTGTCATCCTCCTAAATTAGCTGAGTCACTGGAAAGATGAAAAAG	Fw	Insertion	Insertion	5	3	13	3	11	CTGGG	-	GTATGTTGGACAAAGGTACA	ACCTTTGTCCAAC	CCTCCCAGTGT	CCT	GTATGTTGGACAAAGGTACAGTTTCAGAGCTATGCTGGAAACAGCATAGCAAGTTGAAATAAGGCTAGTCCGTTATCAACTTGAAAAAGTGGCACCGAGTCGGTGCCCTCCCAGTGTACCTTTGTCCAAC	PE2-NGG	56	74	36	10	38	0	18	1	0	2	3	CAGACAACTTTATGTTGGACAAAGGTACAAGGGAGTAGGAAGAAAGCTTCTTCCTCCTTGGGAAACAGCTGAGAACATGGAGTCCAAAATAAAGCTGCT	CAGACAACTTTATGTTGGACAAAGGTACACTGGGAGGGAGTAGGAAGAAAGCTTCTTCCTCCTTGGGAAACAGCTGAGAACATGGAGTCCAAAATAAAG	[10, 29]	[13, 26]	[26, 32]	[26, 37]	29	GCGAAACA	GTGGAAAGGACGAAACACCGTATGTTGGACAAAGGTACAGTTTAGAGACGGTAGCTGTCGTCTCTGTGCCCTCCCAGTGTACCTTTGTCCAACCGCGGTTCTATCTAGTTACGCGTTAAACCAACTAGAATTTTTTTGGACTCCATGTTCTCAGCTGTTTCCCAAGGAGGAAGAAGCTTTCTTCCTACTCCCTTGTACCTTTGTCCAACATAAAGTTGCGAAACACGACTGTGACTCCTATGACGCTTCT	3	2	3	3	CCTCCCAGTGTACCTTTGTCCAAC	40	54.1667	63.6364	46.1538	0	80	8	13	7	6	0	4	#NAME?	A	A	T	A	TA	G	G	AA	T	A	T	G	T	T	G	G	A	C	A	A	A	G	G	T	A	C	A	(2, [0, 7])	-4	-39	-60.7	-6.2	-67.1	0	-36.5	0	0	GG	TG	TRUE					AACTTTATGTTGGACAAAGGTACAAGGGAG	45.19	48.7005	50.7693	0	0.313972	49.6857	50.0004	0	1.13065	48.4736	50.3958	0	0.145985	47.9423	51.9117	0	96.1226	3.87742	0	0	97.8577	2.14226	0	0	92.1259	7.87409	0	0	98.3841	1.6159	0	6391	3.57833	0.99241	0.772957
48.8162	13.3304	insertion_2370	GTCAAAGAAATTCTACTTGAATGAAATAGAGATATTGACTAAAGCCCCCCCCCCCCCCCCCCCCCCCCCCCCCCCCCCCCCCCCCCCCCCCCCCCCCCCCCCCCCCCCCGCAGACAACTTTATGTTGGACAAAGGTACAAGGGAGTAGGAAGAAAGCTTCTTCCTCCTTGGGAAACAGCTGAGAACATGGAGTCCAAAATAAAGCTGCTTAGGCAGTCTTGGGTAGAGCTAGATATTGTCATCCTCCTAAATTAGCTGAGTCACTGGAAAGATGAAAAAG	GTCAAAGAAATTCTACTTGAATGAAATAGAGATATTGACTAAAGCCCCCCCCCCCCCCCCCCCCCCCCCCCCCCCCCCCCCCCCCCCCCCCCCCCCCCCCCCCCCCCCCGCAGACAACTTTATGTTGGACAAAGGTACACTGGGAGGGAGTAGGAAGAAAGCTTCTTCCTCCTTGGGAAACAGCTGAGAACATGGAGTCCAAAATAAAGCTGCTTAGGCAGTCTTGGGTAGAGCTAGATATTGTCATCCTCCTAAATTAGCTGAGTCACTGGAAAGATGAAAAAG	Fw	Insertion	Insertion	5	3	13	15	23	CTGGG	-	GTATGTTGGACAAAGGTACA	ACCTTTGTCCAAC	TTCTTCCTACTCCCTCCCAGTGT	TTCTTCCTACTCCCT	GTATGTTGGACAAAGGTACAGTTTCAGAGCTATGCTGGAAACAGCATAGCAAGTTGAAATAAGGCTAGTCCGTTATCAACTTGAAAAAGTGGCACCGAGTCGGTGCTTCTTCCTACTCCCTCCCAGTGTACCTTTGTCCAAC	PE2-NGG	56	108	70	44	38	0	18	1	0	1	3	CAGACAACTTTATGTTGGACAAAGGTACAAGGGAGTAGGAAGAAAGCTTCTTCCTCCTTGGGAAACAGCTGAGAACATGGAGTCCAAAATAAAGCTGCT	CAGACAACTTTATGTTGGACAAAGGTACACTGGGAGGGAGTAGGAAGAAAGCTTCTTCCTCCTTGGGAAACAGCTGAGAACATGGAGTCCAAAATAAAG	[10, 29]	[13, 26]	[26, 44]	[26, 49]	29	ATCTTCTG	GTGGAAAGGACGAAACACCGTATGTTGGACAAAGGTACAGTTTAGAGACGGTAGCTGTCGTCTCTGTGCTTCTTCCTACTCCCTCCCAGTGTACCTTTGTCCAACCGCGGTTCTATCTAGTTACGCGTTAAACCAACTAGAATTTTTTTCTCAGCTGTTTCCCAAGGAGGAAGAAGCTTTCTTCCTACTCCCTTGTACCTTTGTCCAACATAAAGTTATCTTCTGCGACTGTGACTCCTATGACGCTTCT	3	2	3	3	TTCTTCCTACTCCCTCCCAGTGTACCTTTGTCCAAC	40	50	52.1739	46.1538	0	80	8	18	12	6	0	4	#NAME?	A	A	T	A	TA	A	A	AA	T	A	T	G	T	T	G	G	A	C	A	A	A	G	G	T	A	C	A	(1, [0])	-4	-39	-60.7	-6.2	-67.1	0	-36.6	0	0	GG	TG	TRUE					AACTTTATGTTGGACAAAGGTACAAGGGAG	45.19	48.6326	2.55123	0	49.8582	49.0854	1.05639	0	44.39	51.8688	3.7412	0	52.2004	44.9435	2.85608	0	86.6696	0	0	14.0694	84.8114	1.11919	0	15.0211	86.1483	-1.16935	0	10.9008	89.3857	-0.28649	0	6391	28.9316	13.1227	22.4303
4.1777	2.61528	insertion_2372	GAAATCTTTTGAAGTGGGGATTCTGGGTAACACTGAAAGTTAGGACATAGTTTGAGCTGAAATTTTAATGTCCAGTACATGACACATTCCCTCCTTAATGCTATTAATCAGGGAACATCCAAGATTTTGAAGAACAGAAAGGAAAATGAGTGCTGATAGACACTTCTAGTGAAGTGTCAAATAACAGAAATGAGGGAAGATCACACAATAAGATTCAAGTTTATCTTGCCTTTCCCCTCTCGACAAGTTCTGTTGTCAGTTCTAATGACTTTAGGGAAGT	GAAATCTTTTGAAGTGGGGATTCTGGGTAACACTGAAAGTTAGGACATAGTTTGAGCTGAAATTTTAATGTCCAGTACATGACACATTCCCTCCTTAATGCTATTAATCAGGGAACATCCAAGATTTTGAAGAACATACGTTGAAAGGAAAATGAGTGCTGATAGACACTTCTAGTGAAGTGTCAAATAACAGAAATGAGGGAAGATCACACAATAAGATTCAAGTTTATCTTGCCTTTCCCCTCTCGACAAGTTCTGTTGTCAGTTCTAATGACTTTAGGGAAGT	Fw	Insertion	Insertion	6	0	13	7	13	TACGTT	-	GAAGATTTTGAAGAACAGAA	TGTTCTTCAAAAT	TCCTTTCAACGTA	TCCTTTC	GAAGATTTTGAAGAACAGAAGTTTCAGAGCTATGCTGGAAACAGCATAGCAAGTTGAAATAAGGCTAGTCCGTTATCAACTTGAAAAAGTGGCACCGAGTCGGTGCTCCTTTCAACGTATGTTCTTCAAAAT	PE2-NGG	52	68	36	20	32	0	16	1	0	1	4	GGGAACATCCAAGATTTTGAAGAACAGAAAGGAAAATGAGTGCTGATAGACACTTCTAGTGAAGTGTCAAATAACAGAAATGAGGGAAGATCACACAAT	GGGAACATCCAAGATTTTGAAGAACATACGTTGAAAGGAAAATGAGTGCTGATAGACACTTCTAGTGAAGTGTCAAATAACAGAAATGAGGGAAGATCA	[10, 29]	[13, 26]	[26, 33]	[26, 39]	26	GTTCCAGG	GTGGAAAGGACGAAACACCGAAGATTTTGAAGAACAGAAGTTTAGAGACGGTAGCTGTCGTCTCTGTGCTCCTTTCAACGTATGTTCTTCAAAATCGCGGTTCTATCTAGTTACGCGTTAAACCAACTAGAATTTTTTTTCATTTCTGTTATTTGACACTTCACTAGAAGTGTCTATCAGCACTCATTTTCCTTTCTGTTCTTCAAAATCTTGGATGGTTCCAGGCGACTGTGACTCCTATGACGCTTCT	4	1	4	2	TCCTTTCAACGTATGTTCTTCAAAAT	30	30.7692	38.4615	23.0769	0	33.3333	6	8	5	3	0	2	#NAME?	A	G	A	G	AG	A	A	AG	A	A	G	A	T	T	T	T	G	A	A	G	A	A	C	A	G	A	A	(1, [0])	-0.1	-34.3	-50.9	-5.3	-59.7	0	-35.3	0	0	GG	TT	TRUE					CATCCAAGATTTTGAAGAACAGAAAGGAAA	21.25	95.5925	0.229754	0	3.22344	97.1068	-0.330292	0	5.93952	94.2013	-0.140871	0	3.37013	95.4694	1.16042	0	96.1817	1.20302	0	2.73973	96.1134	1.14686	0	2.58621	97.0308	0.382984	0	2.51989	95.4009	2.07921	0	9572	3.79744	2.06931	1.88806
4.49508	2.20071	insertion_2372	GAAATCTTTTGAAGTGGGGATTCTGGGTAACACTGAAAGTTAGGACATAGTTTGAGCTGAAATTTTAATGTCCAGTACATGACACATTCCCTCCTTAATGCTATTAATCAGGGAACATCCAAGATTTTGAAGAACAGAAAGGAAAATGAGTGCTGATAGACACTTCTAGTGAAGTGTCAAATAACAGAAATGAGGGAAGATCACACAATAAGATTCAAGTTTATCTTGCCTTTCCCCTCTCGACAAGTTCTGTTGTCAGTTCTAATGACTTTAGGGAAGT	GAAATCTTTTGAAGTGGGGATTCTGGGTAACACTGAAAGTTAGGACATAGTTTGAGCTGAAATTTTAATGTCCAGTACATGACACATTCCCTCCTTAATGCTATTAATCAGGGAACATCCAAGATTTTGAAGAACATACGTTGAAAGGAAAATGAGTGCTGATAGACACTTCTAGTGAAGTGTCAAATAACAGAAATGAGGGAAGATCACACAATAAGATTCAAGTTTATCTTGCCTTTCCCCTCTCGACAAGTTCTGTTGTCAGTTCTAATGACTTTAGGGAAGT	Fw	Insertion	Insertion	6	0	13	10	16	TACGTT	-	GAAGATTTTGAAGAACAGAA	TGTTCTTCAAAAT	TTTTCCTTTCAACGTA	TTTTCCTTTC	GAAGATTTTGAAGAACAGAAGTTTCAGAGCTATGCTGGAAACAGCATAGCAAGTTGAAATAAGGCTAGTCCGTTATCAACTTGAAAAAGTGGCACCGAGTCGGTGCTTTTCCTTTCAACGTATGTTCTTCAAAAT	PE2-NGG	52	74	42	26	32	0	16	1	0	1	4	GGGAACATCCAAGATTTTGAAGAACAGAAAGGAAAATGAGTGCTGATAGACACTTCTAGTGAAGTGTCAAATAACAGAAATGAGGGAAGATCACACAAT	GGGAACATCCAAGATTTTGAAGAACATACGTTGAAAGGAAAATGAGTGCTGATAGACACTTCTAGTGAAGTGTCAAATAACAGAAATGAGGGAAGATCA	[10, 29]	[13, 26]	[26, 36]	[26, 42]	26	AGTATGCT	GTGGAAAGGACGAAACACCGAAGATTTTGAAGAACAGAAGTTTAGAGACGGTAGCTGTCGTCTCTGTGCTTTTCCTTTCAACGTATGTTCTTCAAAATCGCGGTTCTATCTAGTTACGCGTTAAACCAACTAGAATTTTTTTTTTCTGTTATTTGACACTTCACTAGAAGTGTCTATCAGCACTCATTTTCCTTTCTGTTCTTCAAAATCTTGGATGAGTATGCTCGACTGTGACTCCTATGACGCTTCT	4	1	4	2	TTTTCCTTTCAACGTATGTTCTTCAAAAT	30	27.5862	31.25	23.0769	0	33.3333	6	8	5	3	0	2	#NAME?	A	G	A	G	AG	A	T	AG	A	A	G	A	T	T	T	T	G	A	A	G	A	A	C	A	G	A	A	(1, [0])	-0.1	-34.3	-49.9	-5.3	-58.7	0	-34.5	0	0	GG	TT	TRUE					CATCCAAGATTTTGAAGAACAGAAAGGAAA	21.25	95.3891	0.115837	0	2.05174	97.5823	0.365944	0	6.53553	92.7843	0.680204	0	4.89796	95.8007	-0.698637	0	97.7993	0	0	1.80505	98.1404	0.0545565	0	0.813008	99.2074	-0.0204418	0	3.98406	96.1339	-0.118008	0	9572	3.33092	2.43017	2.40521
0.987743	0	insertion_2373	GACCACCTATAACTTAAGCTGGCTATCCTCAAATTCAACAGTGAGGCTGAAAGTTAAATTAGAGGTCCTTGCAGAAGATATTTAAGATTATAAAGATGATGATGTTAAAATATAATGCCAGATCTCCACTCAATTGTTTTGGCCTCTTATTTTTACTTTGAACATTTCCCTGATTCTGGACAGAAGTTACATTGTAAAACCTGAATTCAAACGTGTTGCCTGTCTATCGCATTGATGTATTACAAAATGCAGCCTGTAGAATTACTAACTCTGTAGGCTG	GACCACCTATAACTTAAGCTGGCTATCCTCAAATTCAACAGTGAGGCTGAAAGTTAAATTAGAGGTCCTTGCAGAAGATATTTAAGATTATAAAGATGATGATGTTAAAATATAATGCCAGATCTCCACTCAATTGTGCTAGGGTTTTTGGCCTCTTATTTTTACTTTGAACATTTCCCTGATTCTGGACAGAAGTTACATTGTAAAACCTGAATTCAAACGTGTTGCCTGTCTATCGCATTGATGTATTACAAAATGCAGCCTGTAGAATTACTAACTCTGTAGGCTG	Fw	Insertion	Insertion	9	1	13	3	13	GCTAGGGTT	-	GGATCTCCACTCAATTGTTT	CAATTGAGTGGAG	AAAAACCCTAGCA	AAA	GGATCTCCACTCAATTGTTTGTTTCAGAGCTATGCTGGAAACAGCATAGCAAGTTGAAATAAGGCTAGTCCGTTATCAACTTGAAAAAGTGGCACCGAGTCGGTGCAAAAACCCTAGCACAATTGAGTGGAG	PE2-NGG	56	74	36	6	38	0	28	1	0	4	3	TATAATGCCAGATCTCCACTCAATTGTTTTGGCCTCTTATTTTTACTTTGAACATTTCCCTGATTCTGGACAGAAGTTACATTGTAAAACCTGAATTCA	TATAATGCCAGATCTCCACTCAATTGTGCTAGGGTTTTTGGCCTCTTATTTTTACTTTGAACATTTCCCTGATTCTGGACAGAAGTTACATTGTAAAAC	[10, 29]	[13, 26]	[26, 30]	[26, 39]	27	AATACTGC	GTGGAAAGGACGAAACACCGGATCTCCACTCAATTGTTTGTTTAGAGACGGTAGCTGTCGTCTCTGTGCAAAAACCCTAGCACAATTGAGTGGAGCGCGGTTCTATCTAGTTACGCGTTAAACCAACTAGAATTTTTTTAATGTAACTTCTGTCCAGAATCAGGGAAATGTTCAAAGTAAAAATAAGAGGCCAAAACAATTGAGTGGAGATCTGGCAAATACTGCCGACTGTGACTCCTATGACGCTTCT	3	2	5	3	AAAAACCCTAGCACAATTGAGTGGAG	40	42.3077	38.4615	46.1538	0	55.5556	8	11	5	6	0	5	#NAME?	T	T	G	T	GT	T	G	TT	G	A	T	C	T	C	C	A	C	T	C	A	A	T	T	G	T	T	T	(4, [0, 12, 13, 14])	-0.9	-34.8	-57.8	-14.1	-63.9	-1.8	-36.1	0	0	GG	AG	TRUE					TGCCAGATCTCCACTCAATTGTTTTGGCCT	9.16	99.0123	0	0	1.39665	97.9982	0.605156	0	0	101.705	-1.70506	0	1.56658	97.6252	0.808189	0	100	0	0	0	106.298	-6.29816	0	0	106.611	-6.61123	0	0	105.795	-5.79454	0	9574	4.63187	0.762153	0.077096
0.996167	0.715357	insertion_2374	TAAATTACACAGCAAGAGTCCTGTACCCATGCGTGAAGCCCTGTATATGCCTCAGAAACTACATGGGAAAATAAAGTTGCAGCTTACAAACCTGTCATTCTTTTATATACTGTTGGACTGAATTAAATGACTTCTCTTGGGGTTTCCTTGATTTGTTTTAAACTCCTTCCTGCAAAGGACTTCACAAAATTATTTTTAATGGTGATACTTGGAAAAGTAGGCTGTCTTTTATTCTGCAAAGAATATGGTGAGTAGAACATGCACCTCAAATGCAGATATG	TAAATTACACAGCAAGAGTCCTGTACCCATGCGTGAAGCCCTGTATATGCCTCAGAAACTACATGGGAAAATAAAGTTGCAGCTTACAAACCTGTCATTCTTTTATATACTGTTGGACTGAATTAAATGACTTCTCTTGGGGTTTCCTGAGGTGCCGGTGATTTGTTTTAAACTCCTTCCTGCAAAGGACTTCACAAAATTATTTTTAATGGTGATACTTGGAAAAGTAGGCTGTCTTTTATTCTGCAAAGAATATGGTGAGTAGAACATGCACCTCAAATGCAGATATG	Fw	Insertion	Insertion	10	12	13	10	32	GAGGTGCCGG	-	GAATTAAATGACTTCTCTTG	GAGAAGTCATTTA	AAACAAATCACCGGCACCTCAGGAAACCCCAA	AAACAAATCA	GAATTAAATGACTTCTCTTGGTTTCAGAGCTATGCTGGAAACAGCATAGCAAGTTGAAATAAGGCTAGTCCGTTATCAACTTGAAAAAGTGGCACCGAGTCGGTGCAAACAAATCACCGGCACCTCAGGAAACCCCAAGAGAAGTCATTTA	PE2-NGG	52	130	96	24	34	0	36	1	0	1	3	TGTTGGACTGAATTAAATGACTTCTCTTGGGGTTTCCTTGATTTGTTTTAAACTCCTTCCTGCAAAGGACTTCACAAAATTATTTTTAATGGTGATACT	TGTTGGACTGAATTAAATGACTTCTCTTGGGGTTTCCTGAGGTGCCGGTGATTTGTTTTAAACTCCTTCCTGCAAAGGACTTCACAAAATTATTTTTAA	[10, 29]	[13, 26]	[26, 48]	[26, 58]	38	CTTTAAAC	GTGGAAAGGACGAAACACCGAATTAAATGACTTCTCTTGGTTTAGAGACGGTAGCTGTCGTCTCTGTGCAAACAAATCACCGGCACCTCAGGAAACCCCAAGAGAAGTCATTTACGCGGTTCTATCTAGTTACGCGTTAAACCAACTAGAATTTTTTTTGCAGGAAGGAGTTTAAAACAAATCAAGGAAACCCCAAGAGAAGTCATTTAATTCAGTCCTTTAAACCGACTGTGACTCCTATGACGCTTCT	3	2	3	4	AAACAAATCACCGGCACCTCAGGAAACCCCAAGAGAAGTCATTTA	30	44.4444	50	30.7692	0	80	6	20	16	4	0	8	#NAME?	T	T	C	T	CT	T	T	TT	A	A	T	T	A	A	A	T	G	A	C	T	T	C	T	C	T	T	G	(1, [0])	0	-36.5	-59.7	-12.7	-66.2	-5.9	-39.2	-0.6	0	GG	GG	FALSE					GACTGAATTAAATGACTTCTCTTGGGGTTT	30.97	95.9101	3.09371	0	0	99.456	0.543999	0	1.03896	91.3737	7.58735	0	1.94954	96.9007	1.14979	0	99.2846	0	0	0.490998	104.312	-4.80253	0	0.569801	96.8557	2.57449	0	1.08527	99.2323	-0.317617	0	9575	13.9033	1.87222	3.29148
1.92466	0.645995	insertion_2374	TAAATTACACAGCAAGAGTCCTGTACCCATGCGTGAAGCCCTGTATATGCCTCAGAAACTACATGGGAAAATAAAGTTGCAGCTTACAAACCTGTCATTCTTTTATATACTGTTGGACTGAATTAAATGACTTCTCTTGGGGTTTCCTTGATTTGTTTTAAACTCCTTCCTGCAAAGGACTTCACAAAATTATTTTTAATGGTGATACTTGGAAAAGTAGGCTGTCTTTTATTCTGCAAAGAATATGGTGAGTAGAACATGCACCTCAAATGCAGATATG	TAAATTACACAGCAAGAGTCCTGTACCCATGCGTGAAGCCCTGTATATGCCTCAGAAACTACATGGGAAAATAAAGTTGCAGCTTACAAACCTGTCATTCTTTTATATACTGTTGGACTGAATTAAATGACTTCTCTTGGGGTTTCCTGAGGTGCCGGTGATTTGTTTTAAACTCCTTCCTGCAAAGGACTTCACAAAATTATTTTTAATGGTGATACTTGGAAAAGTAGGCTGTCTTTTATTCTGCAAAGAATATGGTGAGTAGAACATGCACCTCAAATGCAGATATG	Fw	Insertion	Insertion	10	12	13	3	25	GAGGTGCCGG	-	GAATTAAATGACTTCTCTTG	GAGAAGTCATTTA	TCACCGGCACCTCAGGAAACCCCAA	TCA	GAATTAAATGACTTCTCTTGGTTTCAGAGCTATGCTGGAAACAGCATAGCAAGTTGAAATAAGGCTAGTCCGTTATCAACTTGAAAAAGTGGCACCGAGTCGGTGCTCACCGGCACCTCAGGAAACCCCAAGAGAAGTCATTTA	PE2-NGG	52	114	80	8	34	0	36	1	0	1	3	TGTTGGACTGAATTAAATGACTTCTCTTGGGGTTTCCTTGATTTGTTTTAAACTCCTTCCTGCAAAGGACTTCACAAAATTATTTTTAATGGTGATACT	TGTTGGACTGAATTAAATGACTTCTCTTGGGGTTTCCTGAGGTGCCGGTGATTTGTTTTAAACTCCTTCCTGCAAAGGACTTCACAAAATTATTTTTAA	[10, 29]	[13, 26]	[26, 41]	[26, 51]	38	ACGCGTAG	GTGGAAAGGACGAAACACCGAATTAAATGACTTCTCTTGGTTTAGAGACGGTAGCTGTCGTCTCTGTGCTCACCGGCACCTCAGGAAACCCCAAGAGAAGTCATTTACGCGGTTCTATCTAGTTACGCGTTAAACCAACTAGAATTTTTTTAGTCCTTTGCAGGAAGGAGTTTAAAACAAATCAAGGAAACCCCAAGAGAAGTCATTTAATTCAGTCACGCGTAGCGACTGTGACTCCTATGACGCTTCT	3	2	3	4	TCACCGGCACCTCAGGAAACCCCAAGAGAAGTCATTTA	30	50	60	30.7692	0	80	6	19	15	4	0	8	#NAME?	T	T	C	T	CT	A	T	TT	A	A	T	T	A	A	A	T	G	A	C	T	T	C	T	C	T	T	G	(1, [0])	0	-36.5	-62.7	-12.7	-69.2	-5.9	-41	-0.6	0	GG	GG	FALSE					GACTGAATTAAATGACTTCTCTTGGGGTTT	30.97	96.6734	1.4019	0	0	104.725	-4.72498	0	2.5641	97.8871	-0.451214	0	3.20988	87.4082	9.3819	0	98.1418	1.21218	0	0	98.9794	1.02061	0	1.93798	96.6352	1.42682	0	0	98.8109	1.1891	0	9575	2.49099	0.265575	0.202132
0.245098	0.0923361	insertion_2375	TTCCATATTCCCAGCTGTACATCATCATCATCGTAATACAAGACATACTGAAAACATGTTGTAATTTGGCTTATATCAGTCCCCCCTTGCCAAATTTTAAAGAAACTAAAATGAAATTGCTTGTTCTCGTAGGAGGAAGAGGGAAAGGTTTAACCTCCTCTAAACAGAAATTAAGCTTTGCAACTCTCAAATTGCTTCAGAGAGTCTTAGTAACACAGAGACAGCTTGTAAAATAATTTTATATGGGTATCTATTATGGAGGTTTTTCTGTTTGGAAAGG	TTCCATATTCCCAGCTGTACATCATCATCATCGTAATACAAGACATACTGAAAACATGTTGTAATTTGGCTTATATCAGTCCCCCCTTGCCAAATTTTAAAGAAACTAAAATGAAATTGCTTGTTCTCGTAGGAGGAACAGAGCTTGCGCGGAGGGAAAGGTTTAACCTCCTCTAAACAGAAATTAAGCTTTGCAACTCTCAAATTGCTTCAGAGAGTCTTAGTAACACAGAGACAGCTTGTAAAATAATTTTATATGGGTATCTATTATGGAGGTTTTTCTGTTTGGAAAGG	Fw	Insertion	Insertion	13	2	13	7	22	CAGAGCTTGCGCG	-	GTTGTTCTCGTAGGAGGAAG	CCTCCTACGAGAA	TTCCCTCCGCGCAAGCTCTGTT	TTCCCTC	GTTGTTCTCGTAGGAGGAAGGTTTCAGAGCTATGCTGGAAACAGCATAGCAAGTTGAAATAAGGCTAGTCCGTTATCAACTTGAAAAAGTGGCACCGAGTCGGTGCTTCCCTCCGCGCAAGCTCTGTTCCTCCTACGAGAA	PE2-NGG	60	110	70	22	40	0	44	1	0	1	2	ATGAAATTGCTTGTTCTCGTAGGAGGAAGAGGGAAAGGTTTAACCTCCTCTAAACAGAAATTAAGCTTTGCAACTCTCAAATTGCTTCAGAGAGTCTTA	ATGAAATTGCTTGTTCTCGTAGGAGGAACAGAGCTTGCGCGGAGGGAAAGGTTTAACCTCCTCTAAACAGAAATTAAGCTTTGCAACTCTCAAATTGCT	[10, 29]	[13, 26]	[26, 35]	[26, 48]	28	ACTGTGCT	GTGGAAAGGACGAAACACCGTTGTTCTCGTAGGAGGAAGGTTTAGAGACGGTAGCTGTCGTCTCTGTGCTTCCCTCCGCGCAAGCTCTGTTCCTCCTACGAGAACGCGGTTCTATCTAGTTACGCGTTAAACCAACTAGAATTTTTTTGTTGCAAAGCTTAATTTCTGTTTAGAGGAGGTTAAACCTTTCCCTCTTCCTCCTACGAGAACAAGCAATACTGTGCTCGACTGTGACTCCTATGACGCTTCT	2	2	2	3	TTCCCTCCGCGCAAGCTCTGTTCCTCCTACGAGAA	50	57.1429	59.0909	53.8462	0	69.2308	10	20	13	7	0	9	#NAME?	A	G	G	A	GA	A	A	AG	T	T	G	T	T	C	T	C	G	T	A	G	G	A	G	G	A	A	G	(1, [0])	-4.4	-34.7	-62.2	-14.9	-71.4	-3	-39	-1.5	-1.5	GG	GA	TRUE					ATTGCTTGTTCTCGTAGGAGGAAGAGGGAA	32.34	99.7549	0	0	0.735294	102.152	-2.88733	0	0	99.7251	0.274909	0	0	100.922	-0.921841	0	99.9077	0	0	0	102.731	-2.73056	0	0.277008	101.77	-2.04688	0	0	102.208	-2.20822	0	9577	21.6379	1.67992	1.06665
0	0	insertion_2375	TTCCATATTCCCAGCTGTACATCATCATCATCGTAATACAAGACATACTGAAAACATGTTGTAATTTGGCTTATATCAGTCCCCCCTTGCCAAATTTTAAAGAAACTAAAATGAAATTGCTTGTTCTCGTAGGAGGAAGAGGGAAAGGTTTAACCTCCTCTAAACAGAAATTAAGCTTTGCAACTCTCAAATTGCTTCAGAGAGTCTTAGTAACACAGAGACAGCTTGTAAAATAATTTTATATGGGTATCTATTATGGAGGTTTTTCTGTTTGGAAAGG	TTCCATATTCCCAGCTGTACATCATCATCATCGTAATACAAGACATACTGAAAACATGTTGTAATTTGGCTTATATCAGTCCCCCCTTGCCAAATTTTAAAGAAACTAAAATGAAATTGCTTGTTCTCGTAGGAGGAACAGAGCTTGCGCGGAGGGAAAGGTTTAACCTCCTCTAAACAGAAATTAAGCTTTGCAACTCTCAAATTGCTTCAGAGAGTCTTAGTAACACAGAGACAGCTTGTAAAATAATTTTATATGGGTATCTATTATGGAGGTTTTTCTGTTTGGAAAGG	Fw	Insertion	Insertion	13	2	13	3	18	CAGAGCTTGCGCG	-	GTTGTTCTCGTAGGAGGAAG	CCTCCTACGAGAA	CTCCGCGCAAGCTCTGTT	CTC	GTTGTTCTCGTAGGAGGAAGGTTTCAGAGCTATGCTGGAAACAGCATAGCAAGTTGAAATAAGGCTAGTCCGTTATCAACTTGAAAAAGTGGCACCGAGTCGGTGCCTCCGCGCAAGCTCTGTTCCTCCTACGAGAA	PE2-NGG	60	98	58	10	40	0	44	1	0	1	2	ATGAAATTGCTTGTTCTCGTAGGAGGAAGAGGGAAAGGTTTAACCTCCTCTAAACAGAAATTAAGCTTTGCAACTCTCAAATTGCTTCAGAGAGTCTTA	ATGAAATTGCTTGTTCTCGTAGGAGGAACAGAGCTTGCGCGGAGGGAAAGGTTTAACCTCCTCTAAACAGAAATTAAGCTTTGCAACTCTCAAATTGCT	[10, 29]	[13, 26]	[26, 31]	[26, 44]	28	CAGGACGC	GTGGAAAGGACGAAACACCGTTGTTCTCGTAGGAGGAAGGTTTAGAGACGGTAGCTGTCGTCTCTGTGCCTCCGCGCAAGCTCTGTTCCTCCTACGAGAACGCGGTTCTATCTAGTTACGCGTTAAACCAACTAGAATTTTTTTGAGAGTTGCAAAGCTTAATTTCTGTTTAGAGGAGGTTAAACCTTTCCCTCTTCCTCCTACGAGAACAAGCAATCAGGACGCCGACTGTGACTCCTATGACGCTTCT	2	2	2	2	CTCCGCGCAAGCTCTGTTCCTCCTACGAGAA	50	58.0645	61.1111	53.8462	0	69.2308	10	18	11	7	0	9	#NAME?	A	G	G	A	GA	G	G	AG	T	T	G	T	T	C	T	C	G	T	A	G	G	A	G	G	A	A	G	(1, [0])	-4.4	-34.7	-64.3	-14.9	-73.5	-3	-41.1	-1.5	-1.5	GG	GA	TRUE					ATTGCTTGTTCTCGTAGGAGGAAGAGGGAA	32.34	100	0	0	0	100.138	-0.138168	0	0	100.194	-0.193719	0	0	99.8264	0.173565	0	100	0	0	0	97.8193	2.18072	0	0	102.724	-2.72399	0	0	101.752	-1.75181	0	9577	6.77575	0.312534	0.484512
65.9973	1.59314	insertion_2377	AAAGAGAACCGGAGGACAGCCTTTACTCTAGACAACTGGCTGCATCAGCTGAGTGAACCAACCGGCTGCACAACCCTTTTCCCTGAGTTAAGCAAAACAATGCAAATACACGTCATCCTGAGTTAGCCAGACAAGCATGGGGGGAGTGGACACGGCTCAGCCCAACACAGAGTATAAAACCGAACAATGAACAGAAAAAATGGGCTTGAGTTGGTTTTGACCCACGTATTCCTTCCTGCCGACTGGGGATGCCAGGTGTTGTGACAGTGACTGTATTATA	AAAGAGAACCGGAGGACAGCCTTTACTCTAGACAACTGGCTGCATCAGCTGAGTGAACCAACCGGCTGCACAACCCTTTTCCCTGAGTTAAGCAAAACAATGCAAATACACGTCATCCTGAGTTAGCCAGACAAGCATGAGGGGGAGTGGACACGGCTCAGCCCAACACAGAGTATAAAACCGAACAATGAACAGAAAAAATGGGCTTGAGTTGGTTTTGACCCACGTATTCCTTCCTGCCGACTGGGGATGCCAGGTGTTGTGACAGTGACTGTATTATA	Fw	Insertion	Insertion	1	3	13	3	7	A	-	GAGTTAGCCAGACAAGCATG	GCTTGTCTGGCTA	CCCTCAT	CCC	GAGTTAGCCAGACAAGCATGGTTTCAGAGCTATGCTGGAAACAGCATAGCAAGTTGAAATAAGGCTAGTCCGTTATCAACTTGAAAAAGTGGCACCGAGTCGGTGCCCCTCATGCTTGTCTGGCTA	PE2-NGG	60	62	22	12	40	0	2	1	0	3	2	CGTCATCCTGAGTTAGCCAGACAAGCATGGGGGGAGTGGACACGGCTCAGCCCAACACAGAGTATAAAACCGAACAATGAACAGAAAAAATGGGCTTGA	CGTCATCCTGAGTTAGCCAGACAAGCATGAGGGGGAGTGGACACGGCTCAGCCCAACACAGAGTATAAAACCGAACAATGAACAGAAAAAATGGGCTTG	[10, 29]	[13, 26]	[26, 32]	[26, 33]	29	GTACTCCG	GTGGAAAGGACGAAACACCGAGTTAGCCAGACAAGCATGGTTTAGAGACGGTAGCTGTCGTCTCTGTGCCCCTCATGCTTGTCTGGCTACGCGGTTCTATCTAGTTACGCGTTAAACCAACTAGAATTTTTTTTTTTTCTGTTCATTGTTCGGTTTTATACTCTGTGTTGGGCTGAGCCGTGTCCACTCCCCCCATGCTTGTCTGGCTAACTCAGGAGTACTCCGCGACTGTGACTCCTATGACGCTTCT	2	2	2	3	CCCTCATGCTTGTCTGGCTA	50	55	57.1429	53.8462	0	0	10	11	4	7	0	0	#NAME?	G	G	C	A	CA	G	G	GG	A	G	T	T	A	G	C	C	A	G	A	C	A	A	G	C	A	T	G	(3, [0, 1, 2])	0	-40.1	-63.5	-10.4	-69.7	-1.9	-39.8	0	-1.9	GG	GG	FALSE					TCCTGAGTTAGCCAGACAAGCATGGGGGGA	62.79	34.0027	0	0	65	41.2795	-6.27951	0	70.1176	37.7448	-7.86246	0	62.8743	43.3394	-6.21367	0	93.7099	4.69692	0	4.77941	90.0497	5.17093	0	0	101.032	-1.03215	0	0	90.048	9.95199	0	9579	34.3626	9.63683	6.75013
64.5642	4.42171	insertion_2377	AAAGAGAACCGGAGGACAGCCTTTACTCTAGACAACTGGCTGCATCAGCTGAGTGAACCAACCGGCTGCACAACCCTTTTCCCTGAGTTAAGCAAAACAATGCAAATACACGTCATCCTGAGTTAGCCAGACAAGCATGGGGGGAGTGGACACGGCTCAGCCCAACACAGAGTATAAAACCGAACAATGAACAGAAAAAATGGGCTTGAGTTGGTTTTGACCCACGTATTCCTTCCTGCCGACTGGGGATGCCAGGTGTTGTGACAGTGACTGTATTATA	AAAGAGAACCGGAGGACAGCCTTTACTCTAGACAACTGGCTGCATCAGCTGAGTGAACCAACCGGCTGCACAACCCTTTTCCCTGAGTTAAGCAAAACAATGCAAATACACGTCATCCTGAGTTAGCCAGACAAGCATGAGGGGGAGTGGACACGGCTCAGCCCAACACAGAGTATAAAACCGAACAATGAACAGAAAAAATGGGCTTGAGTTGGTTTTGACCCACGTATTCCTTCCTGCCGACTGGGGATGCCAGGTGTTGTGACAGTGACTGTATTATA	Fw	Insertion	Insertion	1	3	13	7	11	A	-	GAGTTAGCCAGACAAGCATG	GCTTGTCTGGCTA	CTCCCCCTCAT	CTCCCCC	GAGTTAGCCAGACAAGCATGGTTTCAGAGCTATGCTGGAAACAGCATAGCAAGTTGAAATAAGGCTAGTCCGTTATCAACTTGAAAAAGTGGCACCGAGTCGGTGCCTCCCCCTCATGCTTGTCTGGCTA	PE2-NGG	60	76	36	26	40	0	2	1	0	1	2	CGTCATCCTGAGTTAGCCAGACAAGCATGGGGGGAGTGGACACGGCTCAGCCCAACACAGAGTATAAAACCGAACAATGAACAGAAAAAATGGGCTTGA	CGTCATCCTGAGTTAGCCAGACAAGCATGAGGGGGAGTGGACACGGCTCAGCCCAACACAGAGTATAAAACCGAACAATGAACAGAAAAAATGGGCTTG	[10, 29]	[13, 26]	[26, 36]	[26, 37]	29	GTACCCTG	GTGGAAAGGACGAAACACCGAGTTAGCCAGACAAGCATGGTTTAGAGACGGTAGCTGTCGTCTCTGTGCCTCCCCCTCATGCTTGTCTGGCTACGCGGTTCTATCTAGTTACGCGTTAAACCAACTAGAATTTTTTTTCTGTTCATTGTTCGGTTTTATACTCTGTGTTGGGCTGAGCCGTGTCCACTCCCCCCATGCTTGTCTGGCTAACTCAGGAGTACCCTGCGACTGTGACTCCTATGACGCTTCT	2	2	2	5	CTCCCCCTCATGCTTGTCTGGCTA	50	58.3333	63.6364	53.8462	0	0	10	14	7	7	0	0	#NAME?	G	G	C	A	CA	G	T	GG	A	G	T	T	A	G	C	C	A	G	A	C	A	A	G	C	A	T	G	(1, [0])	0	-40.1	-63.3	-10.4	-69.5	-1.9	-40.2	0	-1.9	GG	GG	FALSE					TCCTGAGTTAGCCAGACAAGCATGGGGGGA	62.79	30.808	4.62786	0	71.5152	29.1078	-0.622917	0	64.1129	32.4149	3.4722	0	58.0645	30.9012	11.0343	0	95.5783	0	0	4.53649	101.355	-5.89183	0	8.72865	92.2793	-1.008	0	0	95.6254	4.37461	0	9579	56.3157	16.0966	54.6571
19.1812	12.7333	insertion_2378	TTCTCATTGAAGGCCAGCAATCTGTAATGACTTGGGACCACACATGAACAGAAATGAGCTTAACTACAAGTGCACGAGAGAGATCTGAAAAGATGTGTCATGAACTTTTGCTCTGAAATCACAGACCTCTGAGAACGATAGGAGACTCCCCGCTACCTATCGCAGCTTATCTCCTTCGTGTTAGGTAGCTGTGAGGAGTAGCGAAACGCAGGGCTGACTGTGCCGTATGGGCATGCTTGTCCTTCTGGGAGATCCCGTTACTGACTGCTAATTTCCACCT	TTCTCATTGAAGGCCAGCAATCTGTAATGACTTGGGACCACACATGAACAGAAATGAGCTTAACTACAAGTGCACGAGAGAGATCTGAAAAGATGTGTCATGAACTTTTGCTCTGAAATCACAGACCTCTGAGAACGTCTTGAATAGGAGACTCCCCGCTACCTATCGCAGCTTATCTCCTTCGTGTTAGGTAGCTGTGAGGAGTAGCGAAACGCAGGGCTGACTGTGCCGTATGGGCATGCTTGTCCTTCTGGGAGATCCCGTTACTGACTGCTAATTTCCACCT	Fw	Insertion	Insertion	6	1	13	7	14	TCTTGA	-	GACAGACCTCTGAGAACGAT	GTTCTCAGAGGTC	CTCCTATTCAAGAC	CTCCTAT	GACAGACCTCTGAGAACGATGTTTCAGAGCTATGCTGGAAACAGCATAGCAAGTTGAAATAAGGCTAGTCCGTTATCAACTTGAAAAAGTGGCACCGAGTCGGTGCCTCCTATTCAAGACGTTCTCAGAGGTC	PE2-NGG	60	80	40	20	40	0	16	1	0	1	2	CTCTGAAATCACAGACCTCTGAGAACGATAGGAGACTCCCCGCTACCTATCGCAGCTTATCTCCTTCGTGTTAGGTAGCTGTGAGGAGTAGCGAAACGC	CTCTGAAATCACAGACCTCTGAGAACGTCTTGAATAGGAGACTCCCCGCTACCTATCGCAGCTTATCTCCTTCGTGTTAGGTAGCTGTGAGGAGTAGCG	[10, 29]	[13, 26]	[26, 34]	[26, 40]	27	TCCCGTCG	GTGGAAAGGACGAAACACCGACAGACCTCTGAGAACGATGTTTAGAGACGGTAGCTGTCGTCTCTGTGCCTCCTATTCAAGACGTTCTCAGAGGTCCGCGGTTCTATCTAGTTACGCGTTAAACCAACTAGAATTTTTTTACAGCTACCTAACACGAAGGAGATAAGCTGCGATAGGTAGCGGGGAGTCTCCTATCGTTCTCAGAGGTCTGTGATTTTCCCGTCGCGACTGTGACTCCTATGACGCTTCT	2	2	2	2	CTCCTATTCAAGACGTTCTCAGAGGTC	50	48.1481	42.8571	53.8462	0	33.3333	10	13	6	7	0	2	#NAME?	G	A	C	G	CG	G	A	GA	A	C	A	G	A	C	C	T	C	T	G	A	G	A	A	C	G	A	T	(1, [0])	-1.2	-38.2	-63.4	-8.5	-69.8	-2.1	-40.4	0	0	GG	TG	TRUE					AAATCACAGACCTCTGAGAACGATAGGAGA	30.55	77.4829	3.33585	0	7.00389	78.4988	14.4973	0	33.5329	68.2324	-1.76536	0	17.0068	85.7176	-2.72441	0	87.2667	0	0	19.4595	82.3483	-1.80779	0	10.9091	94.9374	-5.84645	0	7.83133	89.1258	3.04286	0	9581	43.7932	10.4244	8.10793
47.443	15.5309	insertion_2378	TTCTCATTGAAGGCCAGCAATCTGTAATGACTTGGGACCACACATGAACAGAAATGAGCTTAACTACAAGTGCACGAGAGAGATCTGAAAAGATGTGTCATGAACTTTTGCTCTGAAATCACAGACCTCTGAGAACGATAGGAGACTCCCCGCTACCTATCGCAGCTTATCTCCTTCGTGTTAGGTAGCTGTGAGGAGTAGCGAAACGCAGGGCTGACTGTGCCGTATGGGCATGCTTGTCCTTCTGGGAGATCCCGTTACTGACTGCTAATTTCCACCT	TTCTCATTGAAGGCCAGCAATCTGTAATGACTTGGGACCACACATGAACAGAAATGAGCTTAACTACAAGTGCACGAGAGAGATCTGAAAAGATGTGTCATGAACTTTTGCTCTGAAATCACAGACCTCTGAGAACGTCTTGAATAGGAGACTCCCCGCTACCTATCGCAGCTTATCTCCTTCGTGTTAGGTAGCTGTGAGGAGTAGCGAAACGCAGGGCTGACTGTGCCGTATGGGCATGCTTGTCCTTCTGGGAGATCCCGTTACTGACTGCTAATTTCCACCT	Fw	Insertion	Insertion	6	1	13	10	17	TCTTGA	-	GACAGACCTCTGAGAACGAT	GTTCTCAGAGGTC	AGTCTCCTATTCAAGAC	AGTCTCCTAT	GACAGACCTCTGAGAACGATGTTTCAGAGCTATGCTGGAAACAGCATAGCAAGTTGAAATAAGGCTAGTCCGTTATCAACTTGAAAAAGTGGCACCGAGTCGGTGCAGTCTCCTATTCAAGACGTTCTCAGAGGTC	PE2-NGG	60	88	48	28	40	0	16	1	0	1	2	CTCTGAAATCACAGACCTCTGAGAACGATAGGAGACTCCCCGCTACCTATCGCAGCTTATCTCCTTCGTGTTAGGTAGCTGTGAGGAGTAGCGAAACGC	CTCTGAAATCACAGACCTCTGAGAACGTCTTGAATAGGAGACTCCCCGCTACCTATCGCAGCTTATCTCCTTCGTGTTAGGTAGCTGTGAGGAGTAGCG	[10, 29]	[13, 26]	[26, 37]	[26, 43]	27	AGCCGGTT	GTGGAAAGGACGAAACACCGACAGACCTCTGAGAACGATGTTTAGAGACGGTAGCTGTCGTCTCTGTGCAGTCTCCTATTCAAGACGTTCTCAGAGGTCCGCGGTTCTATCTAGTTACGCGTTAAACCAACTAGAATTTTTTTGCTACCTAACACGAAGGAGATAAGCTGCGATAGGTAGCGGGGAGTCTCCTATCGTTCTCAGAGGTCTGTGATTTAGCCGGTTCGACTGTGACTCCTATGACGCTTCT	2	2	2	2	AGTCTCCTATTCAAGACGTTCTCAGAGGTC	50	46.6667	41.1765	53.8462	0	33.3333	10	14	7	7	0	2	#NAME?	G	A	C	G	CG	T	C	GA	A	C	A	G	A	C	C	T	C	T	G	A	G	A	A	C	G	A	T	(1, [0])	-1.2	-38.2	-58.9	-10.6	-65.3	-2.8	-36.7	-1.6	0	GG	TG	TRUE					AAATCACAGACCTCTGAGAACGATAGGAGA	30.55	52.557	0	0	49.0798	51.2068	-0.286541	0	40.0673	60.7813	-0.848617	0	53.1818	46.043	0.775216	0	83.4587	1.01038	0	15.0895	81.9856	2.9249	0	14.6067	82.3727	3.02053	0	16.8966	86.0177	-2.91428	0	9581	56.9265	29.8094	27.8093
18.6701	7.20842	insertion_2380	TTTTCTATCAAAAATCGACTAAATTGATCATCAAGCTGTGACAACAGGTCATGGAATAGCACCGTAGCAAAAGATACGTTGTTGGCTGCATGTTCCCTAGAACAATTTAAGGCATGCTTGTGTTAAATATGCTTTCAACAGGTGTTCAAGAAACAAAATAGTGTACTATTTTTCTCCCTGACTCCAGTTGTAGTTTGTAAGCAGTAAGAATCACTTGTAAATGCAACCAAGTTCCATTCCCTCTTAACTTCACTTTCTGTGATTCAGAAATGCTGTGTTT	TTTTCTATCAAAAATCGACTAAATTGATCATCAAGCTGTGACAACAGGTCATGGAATAGCACCGTAGCAAAAGATACGTTGTTGGCTGCATGTTCCCTAGAACAATTTAAGGCATGCTTGTGTTAAATATGCTTTCAAAGAATGCAGGTGTTCAAGAAACAAAATAGTGTACTATTTTTCTCCCTGACTCCAGTTGTAGTTTGTAAGCAGTAAGAATCACTTGTAAATGCAACCAAGTTCCATTCCCTCTTAACTTCACTTTCTGTGATTCAGAAATGCTGTGTTT	Fw	Insertion	Insertion	6	2	13	10	18	AGAATG	-	GTGTTAAATATGCTTTCAAC	GAAAGCATATTTA	TGAACACCTGCATTCTTT	TGAACACCTG	GTGTTAAATATGCTTTCAACGTTTCAGAGCTATGCTGGAAACAGCATAGCAAGTTGAAATAAGGCTAGTCCGTTATCAACTTGAAAAAGTGGCACCGAGTCGGTGCTGAACACCTGCATTCTTTGAAAGCATATTTA	PE2-NGG	52	82	50	30	32	0	16	1	0	1	3	GGCATGCTTGTGTTAAATATGCTTTCAACAGGTGTTCAAGAAACAAAATAGTGTACTATTTTTCTCCCTGACTCCAGTTGTAGTTTGTAAGCAGTAAGA	GGCATGCTTGTGTTAAATATGCTTTCAAAGAATGCAGGTGTTCAAGAAACAAAATAGTGTACTATTTTTCTCCCTGACTCCAGTTGTAGTTTGTAAGCA	[10, 29]	[13, 26]	[26, 38]	[26, 44]	28	GGTTCCTG	GTGGAAAGGACGAAACACCGTGTTAAATATGCTTTCAACGTTTAGAGACGGTAGCTGTCGTCTCTGTGCTGAACACCTGCATTCTTTGAAAGCATATTTACGCGGTTCTATCTAGTTACGCGTTAAACCAACTAGAATTTTTTTACTGGAGTCAGGGAGAAAAATAGTACACTATTTTGTTTCTTGAACACCTGTTGAAAGCATATTTAACACAAGCGGTTCCTGCGACTGTGACTCCTATGACGCTTCT	3	1	3	2	TGAACACCTGCATTCTTTGAAAGCATATTTA	30	32.2581	38.8889	23.0769	0	33.3333	6	10	7	3	0	2	#NAME?	A	C	C	A	CA	A	A	AC	T	G	T	T	A	A	A	T	A	T	G	C	T	T	T	C	A	A	C	(1, [0])	0	-33.1	-51.2	-9.3	-60.4	-2.5	-37.4	0	0	GG	AA	TRUE					GCTTGTGTTAAATATGCTTTCAACAGGTGT	18.83	79.8034	1.52654	0	19.0476	75.122	5.83036	0	22.8643	77.5711	-0.435398	0	14.0984	86.717	-0.815356	0	92.7916	0	0	3.78251	97.3609	-1.14339	0	8.53242	90.9148	0.552801	0	9.31034	92.227	-1.53733	0	9583	17.5034	9.63528	10.0361
8.98963	3.10301	insertion_2380	TTTTCTATCAAAAATCGACTAAATTGATCATCAAGCTGTGACAACAGGTCATGGAATAGCACCGTAGCAAAAGATACGTTGTTGGCTGCATGTTCCCTAGAACAATTTAAGGCATGCTTGTGTTAAATATGCTTTCAACAGGTGTTCAAGAAACAAAATAGTGTACTATTTTTCTCCCTGACTCCAGTTGTAGTTTGTAAGCAGTAAGAATCACTTGTAAATGCAACCAAGTTCCATTCCCTCTTAACTTCACTTTCTGTGATTCAGAAATGCTGTGTTT	TTTTCTATCAAAAATCGACTAAATTGATCATCAAGCTGTGACAACAGGTCATGGAATAGCACCGTAGCAAAAGATACGTTGTTGGCTGCATGTTCCCTAGAACAATTTAAGGCATGCTTGTGTTAAATATGCTTTCAAAGAATGCAGGTGTTCAAGAAACAAAATAGTGTACTATTTTTCTCCCTGACTCCAGTTGTAGTTTGTAAGCAGTAAGAATCACTTGTAAATGCAACCAAGTTCCATTCCCTCTTAACTTCACTTTCTGTGATTCAGAAATGCTGTGTTT	Fw	Insertion	Insertion	6	2	13	15	23	AGAATG	-	GTGTTAAATATGCTTTCAAC	GAAAGCATATTTA	TTTCTTGAACACCTGCATTCTTT	TTTCTTGAACACCTG	GTGTTAAATATGCTTTCAACGTTTCAGAGCTATGCTGGAAACAGCATAGCAAGTTGAAATAAGGCTAGTCCGTTATCAACTTGAAAAAGTGGCACCGAGTCGGTGCTTTCTTGAACACCTGCATTCTTTGAAAGCATATTTA	PE2-NGG	52	94	62	42	32	0	16	1	0	1	3	GGCATGCTTGTGTTAAATATGCTTTCAACAGGTGTTCAAGAAACAAAATAGTGTACTATTTTTCTCCCTGACTCCAGTTGTAGTTTGTAAGCAGTAAGA	GGCATGCTTGTGTTAAATATGCTTTCAAAGAATGCAGGTGTTCAAGAAACAAAATAGTGTACTATTTTTCTCCCTGACTCCAGTTGTAGTTTGTAAGCA	[10, 29]	[13, 26]	[26, 43]	[26, 49]	28	TTAGATAC	GTGGAAAGGACGAAACACCGTGTTAAATATGCTTTCAACGTTTAGAGACGGTAGCTGTCGTCTCTGTGCTTTCTTGAACACCTGCATTCTTTGAAAGCATATTTACGCGGTTCTATCTAGTTACGCGTTAAACCAACTAGAATTTTTTTAGTCAGGGAGAAAAATAGTACACTATTTTGTTTCTTGAACACCTGTTGAAAGCATATTTAACACAAGCTTAGATACCGACTGTGACTCCTATGACGCTTCT	3	1	3	2	TTTCTTGAACACCTGCATTCTTTGAAAGCATATTTA	30	30.5556	34.7826	23.0769	0	33.3333	6	11	8	3	0	2	#NAME?	A	C	C	A	CA	A	C	AC	T	G	T	T	A	A	A	T	A	T	G	C	T	T	T	C	A	A	C	(1, [0])	0	-33.1	-52.3	-9.3	-61.5	-2.5	-38.5	0	0	GG	AA	TRUE					GCTTGTGTTAAATATGCTTTCAACAGGTGT	18.83	91.0104	0	0	5.5336	95.1261	-0.65967	0	5.89041	95.7004	-1.59078	0	15.5449	83.7735	0.681641	0	96.897	0	0	3.28152	97.3578	-0.639285	0	2.58621	97.939	-0.525251	0	3.4413	96.7059	-0.147165	0	9583	9.78415	4.59905	9.23028
0.327893	0.745122	insertion_2384	GCTTTCTGAGCAAGGCAAATTAGTGGAGATACACCACAGAAGATTTCCCTCTCTTCCTAACTAAACTCACCTAATTTAGGTGTCTGAATTAGGAGCTCAGATTTAATTCCTGCATCATCAGTAGAAGAGAATGACCTCCAGGGAGGGAGTCAGAGCTCCTCAGTTAGGAACTACCTAGTTAGGAAACCTGCTGGAAAAAGACAAGTGGTAGCAGTATTTAGTAAATAGTAGCAAATAGTATTTAGTAAACAGTGATATTTAAAAATAAAAACACAGACAG	GCTTTCTGAGCAAGGCAAATTAGTGGAGATACACCACAGAAGATTTCCCTCTCTTCCTAACTAAACTCACCTAATTTAGGTGTCTGAATTAGGAGCTCAGATTTAATTCCTGCATCATCAGTAGAAGAGAATGACCTCCAGGGAGGCGAGGACCTGAGTCAGAGCTCCTCAGTTAGGAACTACCTAGTTAGGAAACCTGCTGGAAAAAGACAAGTGGTAGCAGTATTTAGTAAATAGTAGCAAATAGTATTTAGTAAACAGTGATATTTAAAAATAAAAACACAGACAG	Fw	Insertion	Insertion	9	10	13	7	26	CGAGGACCT	-	GGTAGAAGAGAATGACCTCC	GGTCATTCTCTTC	CTGACTCAGGTCCTCGCCTCCCTGGA	CTGACTC	GGTAGAAGAGAATGACCTCCGTTTCAGAGCTATGCTGGAAACAGCATAGCAAGTTGAAATAAGGCTAGTCCGTTATCAACTTGAAAAAGTGGCACCGAGTCGGTGCCTGACTCAGGTCCTCGCCTCCCTGGAGGTCATTCTCTTC	PE2-NGG	60	124	86	22	38	0	30	1	0	1	2	TGCATCATCAGTAGAAGAGAATGACCTCCAGGGAGGGAGTCAGAGCTCCTCAGTTAGGAACTACCTAGTTAGGAAACCTGCTGGAAAAAGACAAGTGGT	TGCATCATCAGTAGAAGAGAATGACCTCCAGGGAGGCGAGGACCTGAGTCAGAGCTCCTCAGTTAGGAACTACCTAGTTAGGAAACCTGCTGGAAAAAG	[10, 29]	[13, 26]	[26, 43]	[26, 52]	36	AACACGTA	GTGGAAAGGACGAAACACCGGTAGAAGAGAATGACCTCCGTTTAGAGACGGTAGCTGTCGTCTCTGTGCCTGACTCAGGTCCTCGCCTCCCTGGAGGTCATTCTCTTCCGCGGTTCTATCTAGTTACGCGTTAAACCAACTAGAATTTTTTTAACTAGGTAGTTCCTAACTGAGGAGCTCTGACTCCCTCCCTGGAGGTCATTCTCTTCTACTGATGAACACGTACGACTGTGACTCCTATGACGCTTCT	2	2	2	3	CTGACTCAGGTCCTCGCCTCCCTGGAGGTCATTCTCTTC	50	58.9744	65.3846	46.1538	0	66.6667	10	23	17	6	0	6	#NAME?	G	G	C	T	CT	G	A	GG	G	T	A	G	A	A	G	A	G	A	A	T	G	A	C	C	T	C	C	(1, [0])	-1.6	-36.1	-69.6	-15.6	-77.2	-7.8	-45.8	-4	0	GG	GG	FALSE					CATCAGTAGAAGAGAATGACCTCCAGGGAG	43.01	97.0339	2.63822	0	0	101.269	-1.26874	0	0.656168	93.6189	5.7249	0	0.327511	96.214	3.45851	0	94.3507	4.90421	0	1.36364	92.9544	5.68195	0	0	98.5052	1.49476	0	0.871731	91.5924	7.53591	0	9585	9.85982	4.11905	1.34913
0.179372	0.043573	insertion_2385	AGGAGAGAAATCTCTGACCAGGAAGGTGATAAGGACATGAAGGGAGAGACAGATGTGCATGTGCTAACAGTGTATTGAGAAGAGGGAACTTAAGTAGGCAGGGGAGGCTGTCAAGGCAGTTTGTCCTCAACAAACTTCTAGGCCAAAAGTAGTATCTGAGCAGGGTTTCTAGTCCTGGCTGAAACTCTGAACCATCTACGGTGTGCCTTATGAACTATGGCAGCTAAGGTACGTGTCTGCTGTGGTTTGTGGCCTGTTGCTTGTAAGGATGGTACTACTA	AGGAGAGAAATCTCTGACCAGGAAGGTGATAAGGACATGAAGGGAGAGACAGATGTGCATGTGCTAACAGTGTATTGAGAAGAGGGAACTTAAGTAGGCAGGGGAGGCTGTCAAGGCAGTTTGTCCTCAACAAACTTTCCTAGGCCAAAAGTAGTATCTGAGCAGGGTTTCTAGTCCTGGCTGAAACTCTGAACCATCTACGGTGTGCCTTATGAACTATGGCAGCTAAGGTACGTGTCTGCTGTGGTTTGTGGCCTGTTGCTTGTAAGGATGGTACTACTA	Fw	Insertion	Insertion	2	1	13	3	6	TC	-	GTTGTCCTCAACAAACTTCT	AGTTTGTTGAGGA	TAGGAA	TAG	GTTGTCCTCAACAAACTTCTGTTTCAGAGCTATGCTGGAAACAGCATAGCAAGTTGAAATAAGGCTAGTCCGTTATCAACTTGAAAAAGTGGCACCGAGTCGGTGCTAGGAAAGTTTGTTGAGGA	PE2-NGG	56	52	16	8	36	0	6	1	0	1	3	TCAAGGCAGTTTGTCCTCAACAAACTTCTAGGCCAAAAGTAGTATCTGAGCAGGGTTTCTAGTCCTGGCTGAAACTCTGAACCATCTACGGTGTGCCTT	TCAAGGCAGTTTGTCCTCAACAAACTTTCCTAGGCCAAAAGTAGTATCTGAGCAGGGTTTCTAGTCCTGGCTGAAACTCTGAACCATCTACGGTGTGCC	[10, 29]	[13, 26]	[26, 30]	[26, 32]	27	GGCGACAC	GTGGAAAGGACGAAACACCGTTGTCCTCAACAAACTTCTGTTTAGAGACGGTAGCTGTCGTCTCTGTGCTAGGAAAGTTTGTTGAGGACGCGGTTCTATCTAGTTACGCGTTAAACCAACTAGAATTTTTTTCGTAGATGGTTCAGAGTTTCAGCCAGGACTAGAAACCCTGCTCAGATACTACTTTTGGCCTAGAAGTTTGTTGAGGACAAACTGCGGCGACACCGACTGTGACTCCTATGACGCTTCT	3	2	3	2	TAGGAAAGTTTGTTGAGGA	40	36.8421	33.3333	38.4615	0	50	8	7	2	5	0	1	#NAME?	T	C	T	T	TT	A	G	TC	T	T	G	T	C	C	T	C	A	A	C	A	A	A	C	T	T	C	T	(1, [0])	-2.9	-34.9	-54.1	-12	-63.3	0	-37.8	0	0	GG	TA	TRUE					GCAGTTTGTCCTCAACAAACTTCTAGGCCA	8.92	99.8206	0	0	0	100.743	-0.743259	0	0	103.073	-3.07256	0	0.538117	100.997	-1.53521	0	97.7509	2.20552	0	0	99.8275	0.172548	0	0.130719	94.3312	5.53807	0	0	99.0941	0.905944	0	9586	4.68484	1.04667	0.741021
54.9421	4.52356	insertion_2385	AGGAGAGAAATCTCTGACCAGGAAGGTGATAAGGACATGAAGGGAGAGACAGATGTGCATGTGCTAACAGTGTATTGAGAAGAGGGAACTTAAGTAGGCAGGGGAGGCTGTCAAGGCAGTTTGTCCTCAACAAACTTCTAGGCCAAAAGTAGTATCTGAGCAGGGTTTCTAGTCCTGGCTGAAACTCTGAACCATCTACGGTGTGCCTTATGAACTATGGCAGCTAAGGTACGTGTCTGCTGTGGTTTGTGGCCTGTTGCTTGTAAGGATGGTACTACTA	AGGAGAGAAATCTCTGACCAGGAAGGTGATAAGGACATGAAGGGAGAGACAGATGTGCATGTGCTAACAGTGTATTGAGAAGAGGGAACTTAAGTAGGCAGGGGAGGCTGTCAAGGCAGTTTGTCCTCAACAAACTTTCCTAGGCCAAAAGTAGTATCTGAGCAGGGTTTCTAGTCCTGGCTGAAACTCTGAACCATCTACGGTGTGCCTTATGAACTATGGCAGCTAAGGTACGTGTCTGCTGTGGTTTGTGGCCTGTTGCTTGTAAGGATGGTACTACTA	Fw	Insertion	Insertion	2	1	13	10	13	TC	-	GTTGTCCTCAACAAACTTCT	AGTTTGTTGAGGA	TTTGGCCTAGGAA	TTTGGCCTAG	GTTGTCCTCAACAAACTTCTGTTTCAGAGCTATGCTGGAAACAGCATAGCAAGTTGAAATAAGGCTAGTCCGTTATCAACTTGAAAAAGTGGCACCGAGTCGGTGCTTTGGCCTAGGAAAGTTTGTTGAGGA	PE2-NGG	56	74	38	30	36	0	6	1	0	1	3	TCAAGGCAGTTTGTCCTCAACAAACTTCTAGGCCAAAAGTAGTATCTGAGCAGGGTTTCTAGTCCTGGCTGAAACTCTGAACCATCTACGGTGTGCCTT	TCAAGGCAGTTTGTCCTCAACAAACTTTCCTAGGCCAAAAGTAGTATCTGAGCAGGGTTTCTAGTCCTGGCTGAAACTCTGAACCATCTACGGTGTGCC	[10, 29]	[13, 26]	[26, 37]	[26, 39]	27	TGGCAGTA	GTGGAAAGGACGAAACACCGTTGTCCTCAACAAACTTCTGTTTAGAGACGGTAGCTGTCGTCTCTGTGCTTTGGCCTAGGAAAGTTTGTTGAGGACGCGGTTCTATCTAGTTACGCGTTAAACCAACTAGAATTTTTTTGGTTCAGAGTTTCAGCCAGGACTAGAAACCCTGCTCAGATACTACTTTTGGCCTAGAAGTTTGTTGAGGACAAACTGCTGGCAGTACGACTGTGACTCCTATGACGCTTCT	3	2	3	2	TTTGGCCTAGGAAAGTTTGTTGAGGA	40	42.3077	46.1538	38.4615	0	50	8	11	6	5	0	1	#NAME?	T	C	T	T	TT	A	A	TC	T	T	G	T	C	C	T	C	A	A	C	A	A	A	C	T	T	C	T	(1, [0])	-2.9	-34.9	-57.4	-12	-66.6	-0.5	-38.3	0	0	GG	TA	TRUE					GCAGTTTGTCCTCAACAAACTTCTAGGCCA	8.92	44.4982	0.559663	0	59.3819	41.3021	-0.683983	0	46.383	50.2171	3.39988	0	59.0615	41.9754	-1.03691	0	95.4764	0	0	1.63934	99.4024	-1.04174	0	8.71935	92.9781	-1.69746	0	3.21199	99.6718	-2.88383	0	9586	30.2703	13.8586	44.7102
0.893005	0	insertion_2386	CAGGAGTATGAAGGTCCAGTGTCAAATGGAAAATAAAAACTTGGGAACAGGGGTGGTGGTTGTTTAATAAATAAAAGAGTATGTGACTTAAAAATGGTGAAATAGTGATCAGAGGCATCCAACATTTTGGTATGAGCTTTGGGAAAATGCTGAACAAATCGAGCCCCAGATTTCGTTCCTGTGCACATCCCAAGGCTGCGCGCTGTGCTGTGAGCAGGGAGGCTGCACTGCTCGTCCCTTGTGCCTCCGAGAGTATTTTGAGAGAGAGAAACAGGGACGC	CAGGAGTATGAAGGTCCAGTGTCAAATGGAAAATAAAAACTTGGGAACAGGGGTGGTGGTTGTTTAATAAATAAAAGAGTATGTGACTTAAAAATGGTGAAATAGTGATCAGAGGCATCCAACATTTTGGTATGAGCTTTGTCTTGCTCGGGGGAAAATGCTGAACAAATCGAGCCCCAGATTTCGTTCCTGTGCACATCCCAAGGCTGCGCGCTGTGCTGTGAGCAGGGAGGCTGCACTGCTCGTCCCTTGTGCCTCCGAGAGTATTTTGAGAGAGAGAAACAGGGACGC	Fw	Insertion	Insertion	11	4	13	15	30	GTCTTGCTCGG	-	GAACATTTTGGTATGAGCTT	CTCATACCAAAAT	GTTCAGCATTTTCCCCCGAGCAAGACAAAG	GTTCAGCATTTTCCC	GAACATTTTGGTATGAGCTTGTTTCAGAGCTATGCTGGAAACAGCATAGCAAGTTGAAATAAGGCTAGTCCGTTATCAACTTGAAAAAGTGGCACCGAGTCGGTGCGTTCAGCATTTTCCCCCGAGCAAGACAAAGCTCATACCAAAAT	PE2-NGG	54	124	90	44	34	0	36	1	0	1	4	AGAGGCATCCAACATTTTGGTATGAGCTTTGGGAAAATGCTGAACAAATCGAGCCCCAGATTTCGTTCCTGTGCACATCCCAAGGCTGCGCGCTGTGCT	AGAGGCATCCAACATTTTGGTATGAGCTTTGTCTTGCTCGGGGGAAAATGCTGAACAAATCGAGCCCCAGATTTCGTTCCTGTGCACATCCCAAGGCTG	[10, 29]	[13, 26]	[26, 45]	[26, 56]	30	ACATGCTT	GTGGAAAGGACGAAACACCGAACATTTTGGTATGAGCTTGTTTAGAGACGGTAGCTGTCGTCTCTGTGCGTTCAGCATTTTCCCCCGAGCAAGACAAAGCTCATACCAAAATCGCGGTTCTATCTAGTTACGCGTTAAACCAACTAGAATTTTTTTACGAAATCTGGGGCTCGATTTGTTCAGCATTTTCCCAAAGCTCATACCAAAATGTTGGATGACATGCTTCGACTGTGACTCCTATGACGCTTCT	4	2	4	5	GTTCAGCATTTTCCCCCGAGCAAGACAAAGCTCATACCAAAAT	35	44.186	50	30.7692	0	63.6364	7	19	15	4	0	7	#NAME?	T	G	G	C	GC	C	A	TG	A	A	C	A	T	T	T	T	G	G	T	A	T	G	A	G	C	T	T	(1, [0])	0	-38.6	-58	-12.5	-65.7	-5.4	-37.8	-1.9	0	GG	GT	TRUE					CATCCAACATTTTGGTATGAGCTTTGGGAA	13.46	97.9967	1.11026	0	0.597015	99.5176	-0.114601	0	1.84971	95.2328	2.91748	0	0.232288	99.2398	0.527907	0	99.4887	0.511299	0	0	97.2773	2.72271	0	0	101.514	-1.51398	0	0	99.6748	0.325166	0	9588	3.30035	0.277242	0.496154
0	0	insertion_2386	CAGGAGTATGAAGGTCCAGTGTCAAATGGAAAATAAAAACTTGGGAACAGGGGTGGTGGTTGTTTAATAAATAAAAGAGTATGTGACTTAAAAATGGTGAAATAGTGATCAGAGGCATCCAACATTTTGGTATGAGCTTTGGGAAAATGCTGAACAAATCGAGCCCCAGATTTCGTTCCTGTGCACATCCCAAGGCTGCGCGCTGTGCTGTGAGCAGGGAGGCTGCACTGCTCGTCCCTTGTGCCTCCGAGAGTATTTTGAGAGAGAGAAACAGGGACGC	CAGGAGTATGAAGGTCCAGTGTCAAATGGAAAATAAAAACTTGGGAACAGGGGTGGTGGTTGTTTAATAAATAAAAGAGTATGTGACTTAAAAATGGTGAAATAGTGATCAGAGGCATCCAACATTTTGGTATGAGCTTTGTCTTGCTCGGGGGAAAATGCTGAACAAATCGAGCCCCAGATTTCGTTCCTGTGCACATCCCAAGGCTGCGCGCTGTGCTGTGAGCAGGGAGGCTGCACTGCTCGTCCCTTGTGCCTCCGAGAGTATTTTGAGAGAGAGAAACAGGGACGC	Fw	Insertion	Insertion	11	4	13	3	18	GTCTTGCTCGG	-	GAACATTTTGGTATGAGCTT	CTCATACCAAAAT	CCCCCGAGCAAGACAAAG	CCC	GAACATTTTGGTATGAGCTTGTTTCAGAGCTATGCTGGAAACAGCATAGCAAGTTGAAATAAGGCTAGTCCGTTATCAACTTGAAAAAGTGGCACCGAGTCGGTGCCCCCCGAGCAAGACAAAGCTCATACCAAAAT	PE2-NGG	54	92	58	12	34	0	36	1	0	1	4	AGAGGCATCCAACATTTTGGTATGAGCTTTGGGAAAATGCTGAACAAATCGAGCCCCAGATTTCGTTCCTGTGCACATCCCAAGGCTGCGCGCTGTGCT	AGAGGCATCCAACATTTTGGTATGAGCTTTGTCTTGCTCGGGGGAAAATGCTGAACAAATCGAGCCCCAGATTTCGTTCCTGTGCACATCCCAAGGCTG	[10, 29]	[13, 26]	[26, 33]	[26, 44]	30	AACGCCTT	GTGGAAAGGACGAAACACCGAACATTTTGGTATGAGCTTGTTTAGAGACGGTAGCTGTCGTCTCTGTGCCCCCCGAGCAAGACAAAGCTCATACCAAAATCGCGGTTCTATCTAGTTACGCGTTAAACCAACTAGAATTTTTTTATGTGCACAGGAACGAAATCTGGGGCTCGATTTGTTCAGCATTTTCCCAAAGCTCATACCAAAATGTTGGATGAACGCCTTCGACTGTGACTCCTATGACGCTTCT	4	2	4	5	CCCCCGAGCAAGACAAAGCTCATACCAAAAT	35	48.3871	61.1111	30.7692	0	63.6364	7	15	11	4	0	7	#NAME?	T	G	G	C	GC	G	A	TG	A	A	C	A	T	T	T	T	G	G	T	A	T	G	A	G	C	T	T	(1, [0])	0	-38.6	-57.9	-11.8	-65.6	-5.4	-39.8	0	0	GG	GT	TRUE					CATCCAACATTTTGGTATGAGCTTTGGGAA	13.46	100	0	0	0	101.57	-1.56968	0	0	101.061	-1.0609	0	0	101.579	-1.57923	0	99.0786	0.921428	0	0	98.6021	1.39788	0	0	99.5851	0.414866	0	0	99.0485	0.951536	0	9588	0.668817	0.0798356	0.0398677
4.39984	0.595238	insertion_2387	TAGCAGGCCAATAGTGATTTTCACAAGTTGCAAGAATGTTTCAGCCCCTATCTTGCATAATGTTTACGTCTTGTAAACATAAAGCCTGTGGCAATATCAGAAACCATACCTTTCTTGCAGATGCTCAAACATGATTTTCTGGAGGTGAAATTATTTTCATTCCCACCACAACCACTGTAGTTAAATGGGCGACATTTTCCTGTTGAGTGGTTGTAGAAAAATCTTCTCTCTTTGGCTCTACAAAGTCCTCTGTCCATAGGGGTCATGCACAAAGAAGGGA	TAGCAGGCCAATAGTGATTTTCACAAGTTGCAAGAATGTTTCAGCCCCTATCTTGCATAATGTTTACGTCTTGTAAACATAAAGCCTGTGGCAATATCAGAAACCATACCTTTCTTGCAGATGCTCAAACATGATTTTACGGTTTTCAGTAAGCTGGAGGTGAAATTATTTTCATTCCCACCACAACCACTGTAGTTAAATGGGCGACATTTTCCTGTTGAGTGGTTGTAGAAAAATCTTCTCTCTTTGGCTCTACAAAGTCCTCTGTCCATAGGGGTCATGCACAAAGAAGGGA	Fw	Insertion	Insertion	15	2	13	15	32	ACGGTTTTCAGTAAG	-	GATGCTCAAACATGATTTTC	AATCATGTTTGAG	TAATTTCACCTCCAGCTTACTGAAAACCGTAA	TAATTTCACCTCCAG	GATGCTCAAACATGATTTTCGTTTCAGAGCTATGCTGGAAACAGCATAGCAAGTTGAAATAAGGCTAGTCCGTTATCAACTTGAAAAAGTGGCACCGAGTCGGTGCTAATTTCACCTCCAGCTTACTGAAAACCGTAAAATCATGTTTGAG	PE2-NGG	54	122	88	42	34	0	42	1	0	1	4	TTTCTTGCAGATGCTCAAACATGATTTTCTGGAGGTGAAATTATTTTCATTCCCACCACAACCACTGTAGTTAAATGGGCGACATTTTCCTGTTGAGTG	TTTCTTGCAGATGCTCAAACATGATTTTACGGTTTTCAGTAAGCTGGAGGTGAAATTATTTTCATTCCCACCACAACCACTGTAGTTAAATGGGCGACA	[10, 29]	[13, 26]	[26, 43]	[26, 58]	28	GATCGGCA	GTGGAAAGGACGAAACACCGATGCTCAAACATGATTTTCGTTTAGAGACGGTAGCTGTCGTCTCTGTGCTAATTTCACCTCCAGCTTACTGAAAACCGTAAAATCATGTTTGAGCGCGGTTCTATCTAGTTACGCGTTAAACCAACTAGAATTTTTTTTGGTTGTGGTGGGAATGAAAATAATTTCACCTCCAGAAAATCATGTTTGAGCATCTGCAGATCGGCACGACTGTGACTCCTATGACGCTTCT	4	1	4	2	TAATTTCACCTCCAGCTTACTGAAAACCGTAAAATCATGTTTGAG	35	35.5556	37.5	30.7692	0	40	7	16	12	4	0	6	#NAME?	T	C	T	T	TT	A	T	TC	A	T	G	C	T	C	A	A	A	C	A	T	G	A	T	T	T	T	C	(1, [0])	0	-32.8	-59.2	-14.1	-69.1	-2.1	-39.9	-1.2	-0.4	GG	GG	FALSE					TGCAGATGCTCAAACATGATTTTCTGGAGG	4.74	94.7718	0.82841	0	6.30841	94.5684	-0.876813	0	1.8759	96.7316	1.39254	0	5.0152	93.0153	1.9695	0	98.8191	0.585701	0	1.78571	98.2325	-0.018214	0	0	99.2083	0.79165	0	0	99.0163	0.983666	0	13057	4.70135	1.13425	0.355995
1.24628	1.06006	insertion_2387	TAGCAGGCCAATAGTGATTTTCACAAGTTGCAAGAATGTTTCAGCCCCTATCTTGCATAATGTTTACGTCTTGTAAACATAAAGCCTGTGGCAATATCAGAAACCATACCTTTCTTGCAGATGCTCAAACATGATTTTCTGGAGGTGAAATTATTTTCATTCCCACCACAACCACTGTAGTTAAATGGGCGACATTTTCCTGTTGAGTGGTTGTAGAAAAATCTTCTCTCTTTGGCTCTACAAAGTCCTCTGTCCATAGGGGTCATGCACAAAGAAGGGA	TAGCAGGCCAATAGTGATTTTCACAAGTTGCAAGAATGTTTCAGCCCCTATCTTGCATAATGTTTACGTCTTGTAAACATAAAGCCTGTGGCAATATCAGAAACCATACCTTTCTTGCAGATGCTCAAACATGATTTTACGGTTTTCAGTAAGCTGGAGGTGAAATTATTTTCATTCCCACCACAACCACTGTAGTTAAATGGGCGACATTTTCCTGTTGAGTGGTTGTAGAAAAATCTTCTCTCTTTGGCTCTACAAAGTCCTCTGTCCATAGGGGTCATGCACAAAGAAGGGA	Fw	Insertion	Insertion	15	2	13	10	27	ACGGTTTTCAGTAAG	-	GATGCTCAAACATGATTTTC	AATCATGTTTGAG	TCACCTCCAGCTTACTGAAAACCGTAA	TCACCTCCAG	GATGCTCAAACATGATTTTCGTTTCAGAGCTATGCTGGAAACAGCATAGCAAGTTGAAATAAGGCTAGTCCGTTATCAACTTGAAAAAGTGGCACCGAGTCGGTGCTCACCTCCAGCTTACTGAAAACCGTAAAATCATGTTTGAG	PE2-NGG	54	112	78	32	34	0	42	1	0	1	4	TTTCTTGCAGATGCTCAAACATGATTTTCTGGAGGTGAAATTATTTTCATTCCCACCACAACCACTGTAGTTAAATGGGCGACATTTTCCTGTTGAGTG	TTTCTTGCAGATGCTCAAACATGATTTTACGGTTTTCAGTAAGCTGGAGGTGAAATTATTTTCATTCCCACCACAACCACTGTAGTTAAATGGGCGACA	[10, 29]	[13, 26]	[26, 38]	[26, 53]	28	CGCGTCTT	GTGGAAAGGACGAAACACCGATGCTCAAACATGATTTTCGTTTAGAGACGGTAGCTGTCGTCTCTGTGCTCACCTCCAGCTTACTGAAAACCGTAAAATCATGTTTGAGCGCGGTTCTATCTAGTTACGCGTTAAACCAACTAGAATTTTTTTTACAGTGGTTGTGGTGGGAATGAAAATAATTTCACCTCCAGAAAATCATGTTTGAGCATCTGCACGCGTCTTCGACTGTGACTCCTATGACGCTTCT	4	1	4	2	TCACCTCCAGCTTACTGAAAACCGTAAAATCATGTTTGAG	35	40	44.4444	30.7692	0	40	7	16	12	4	0	6	#NAME?	T	C	T	T	TT	A	A	TC	A	T	G	C	T	C	A	A	A	C	A	T	G	A	T	T	T	T	C	(1, [0])	0	-32.8	-58.9	-14.1	-68.8	-2.1	-39.6	-1.2	-0.4	GG	GG	FALSE					TGCAGATGCTCAAACATGATTTTCTGGAGG	4.74	98.0506	0.703133	0	1.28755	98.7993	-0.0868849	0	1.32948	97.5152	1.15534	0	1.12179	97.8373	1.04094	0	98.9399	0	0	0.574053	99.3025	0.123408	0	1.38662	99.6375	-1.02408	0	1.21951	99.4409	-0.660439	0	13057	2.99045	0.975995	0.218208
0	0	insertion_2388	CTTACCAAAGTGAAATCTCATTTCCATGTATTTCTTCCATTAATTCTCATAATAATATATCTAAAGGTCAATAGTTTAGAAAAAATAGCTGCCATTACCAAAGGCATATTTTCTATAATCCTTATTTTGTTATTTTATTTGGCAGGGATCCCCTGGTTTCCGTGGCTTGCCGGGTAGCAATGGACTTCCAGGTGAAAAGGTATGAGTCTTCCTCTAGACACATCCCAAACTTCTGTGGAATCCGTGTTAATCTGAATGGACAATTTCAGGTTCAATATGA	CTTACCAAAGTGAAATCTCATTTCCATGTATTTCTTCCATTAATTCTCATAATAATATATCTAAAGGTCAATAGTTTAGAAAAAATAGCTGCCATTACCAAAGGCATATTTTCTATAATCCTTATTTTGTTATTTTATTTGCAGAGGAGCAGGGATCCCCTGGTTTCCGTGGCTTGCCGGGTAGCAATGGACTTCCAGGTGAAAAGGTATGAGTCTTCCTCTAGACACATCCCAAACTTCTGTGGAATCCGTGTTAATCTGAATGGACAATTTCAGGTTCAATATGA	Fw	Insertion	Insertion	7	5	13	15	27	CAGAGGA	-	GCTTATTTTGTTATTTTATT	AAAATAACAAAAT	CCAGGGGATCCCTGCTCCTCTGCAAAT	CCAGGGGATCCCTGC	GCTTATTTTGTTATTTTATTGTTTCAGAGCTATGCTGGAAACAGCATAGCAAGTTGAAATAAGGCTAGTCCGTTATCAACTTGAAAAAGTGGCACCGAGTCGGTGCCCAGGGGATCCCTGCTCCTCTGCAAATAAAATAACAAAAT	PE2-NGG	46	114	86	52	28	0	22	1	0	1	4	TTCTATAATCCTTATTTTGTTATTTTATTTGGCAGGGATCCCCTGGTTTCCGTGGCTTGCCGGGTAGCAATGGACTTCCAGGTGAAAAGGTATGAGTCT	TTCTATAATCCTTATTTTGTTATTTTATTTGCAGAGGAGCAGGGATCCCCTGGTTTCCGTGGCTTGCCGGGTAGCAATGGACTTCCAGGTGAAAAGGTA	[10, 29]	[13, 26]	[26, 46]	[26, 53]	31	CTAATCTT	GTGGAAAGGACGAAACACCGCTTATTTTGTTATTTTATTGTTTAGAGACGGTAGCTGTCGTCTCTGTGCCCAGGGGATCCCTGCTCCTCTGCAAATAAAATAACAAAATCGCGGTTCTATCTAGTTACGCGTTAAACCAACTAGAATTTTTTTTGCTACCCGGCAAGCCACGGAAACCAGGGGATCCCTGCCAAATAAAATAACAAAATAAGGATTACTAATCTTCGACTGTGACTCCTATGACGCTTCT	4	4	4	3	CCAGGGGATCCCTGCTCCTCTGCAAATAAAATAACAAAAT	15	42.5	59.2593	7.69231	0	57.1429	3	17	16	1	0	4	#NAME?	G	G	T	A	TA	G	T	GG	C	T	T	A	T	T	T	T	G	T	T	A	T	T	T	T	A	T	T	(1, [0])	0	-31.9	-58.6	-13.8	-65.9	-8.5	-46.4	-8.5	0	GG	GC	TRUE					TAATCCTTATTTTGTTATTTTATTTGGCAG	-0.82	99.6251	0.374884	0	0	99.6072	0.392751	0	0	98.7233	1.27671	0	0	100.545	-0.544809	0	100	0	0	0	103.134	-3.13412	0	0	101.872	-1.87247	0	0	102.046	-2.04587	0	9592	0.102856	0.0355405	0.0526353
0	0	insertion_2388	CTTACCAAAGTGAAATCTCATTTCCATGTATTTCTTCCATTAATTCTCATAATAATATATCTAAAGGTCAATAGTTTAGAAAAAATAGCTGCCATTACCAAAGGCATATTTTCTATAATCCTTATTTTGTTATTTTATTTGGCAGGGATCCCCTGGTTTCCGTGGCTTGCCGGGTAGCAATGGACTTCCAGGTGAAAAGGTATGAGTCTTCCTCTAGACACATCCCAAACTTCTGTGGAATCCGTGTTAATCTGAATGGACAATTTCAGGTTCAATATGA	CTTACCAAAGTGAAATCTCATTTCCATGTATTTCTTCCATTAATTCTCATAATAATATATCTAAAGGTCAATAGTTTAGAAAAAATAGCTGCCATTACCAAAGGCATATTTTCTATAATCCTTATTTTGTTATTTTATTTGCAGAGGAGCAGGGATCCCCTGGTTTCCGTGGCTTGCCGGGTAGCAATGGACTTCCAGGTGAAAAGGTATGAGTCTTCCTCTAGACACATCCCAAACTTCTGTGGAATCCGTGTTAATCTGAATGGACAATTTCAGGTTCAATATGA	Fw	Insertion	Insertion	7	5	13	7	19	CAGAGGA	-	GCTTATTTTGTTATTTTATT	AAAATAACAAAAT	TCCCTGCTCCTCTGCAAAT	TCCCTGC	GCTTATTTTGTTATTTTATTGTTTCAGAGCTATGCTGGAAACAGCATAGCAAGTTGAAATAAGGCTAGTCCGTTATCAACTTGAAAAAGTGGCACCGAGTCGGTGCTCCCTGCTCCTCTGCAAATAAAATAACAAAAT	PE2-NGG	46	86	58	24	28	0	22	1	0	1	4	TTCTATAATCCTTATTTTGTTATTTTATTTGGCAGGGATCCCCTGGTTTCCGTGGCTTGCCGGGTAGCAATGGACTTCCAGGTGAAAAGGTATGAGTCT	TTCTATAATCCTTATTTTGTTATTTTATTTGCAGAGGAGCAGGGATCCCCTGGTTTCCGTGGCTTGCCGGGTAGCAATGGACTTCCAGGTGAAAAGGTA	[10, 29]	[13, 26]	[26, 38]	[26, 45]	31	CTACTCAG	GTGGAAAGGACGAAACACCGCTTATTTTGTTATTTTATTGTTTAGAGACGGTAGCTGTCGTCTCTGTGCTCCCTGCTCCTCTGCAAATAAAATAACAAAATCGCGGTTCTATCTAGTTACGCGTTAAACCAACTAGAATTTTTTTAAGTCCATTGCTACCCGGCAAGCCACGGAAACCAGGGGATCCCTGCCAAATAAAATAACAAAATAAGGATTACTACTCAGCGACTGTGACTCCTATGACGCTTCT	4	1	4	3	TCCCTGCTCCTCTGCAAATAAAATAACAAAAT	15	34.375	52.6316	7.69231	0	57.1429	3	11	10	1	0	4	#NAME?	G	G	T	A	TA	A	T	GG	C	T	T	A	T	T	T	T	G	T	T	A	T	T	T	T	A	T	T	(1, [0])	0	-31.9	-49.8	-8	-57.1	-2.7	-37.6	-2.7	0	GG	GC	TRUE					TAATCCTTATTTTGTTATTTTATTTGGCAG	-0.82	100	0	0	0	99.144	0.856038	0	0	102.072	-2.07201	0	0	100.441	-0.441233	0	100	0	0	0	101.435	-1.43479	0	0	99.6695	0.330527	0	0	99.7835	0.216514	0	9592	0.08574	0.0372788	0.0338869
0.0150898	0	insertion_2389	CTCTGTTCTCCACAGCTCTCTGGAGAATATCCATTATCTGTGCTGGCCCTATCCTCTCCTCTCCCTGAAATGGGATGGCAGAAATCCCAGGATCTTAGCCCATCCCAGCAGCCTGAAAGGTTCAGGCTGATTAACAAAATGGCAGTAAGCGGCTGCATGGGGGCAGGTGGCTGCAGGACGGACAAAGGTTATATAGTCCCACACTTCTGTGGGCAGAAAAGTGAGGAATCTTCAGATTTTCCCTTGAAACTCATTGGTCCTTCCAAGGCCACGTTTCTTT	CTCTGTTCTCCACAGCTCTCTGGAGAATATCCATTATCTGTGCTGGCCCTATCCTCTCCTCTCCCTGAAATGGGATGGCAGAAATCCCAGGATCTTAGCCCATCCCAGCAGCCTGAAAGGTTCAGGCTGATTAACAAAATGGCAGTAAGCTTCGGCTGCATGGGGGCAGGTGGCTGCAGGACGGACAAAGGTTATATAGTCCCACACTTCTGTGGGCAGAAAAGTGAGGAATCTTCAGATTTTCCCTTGAAACTCATTGGTCCTTCCAAGGCCACGTTTCTTT	Fw	Insertion	Insertion	3	13	13	3	19	CTT	-	GTTCAGGCTGATTAACAAAA	TGTTAATCAGCCT	CCGAAGCTTACTGCCATTT	CCG	GTTCAGGCTGATTAACAAAAGTTTCAGAGCTATGCTGGAAACAGCATAGCAAGTTGAAATAAGGCTAGTCCGTTATCAACTTGAAAAAGTGGCACCGAGTCGGTGCCCGAAGCTTACTGCCATTTTGTTAATCAGCCT	PE2-NGG	54	92	56	12	36	0	8	1	0	1	4	GCCTGAAAGGTTCAGGCTGATTAACAAAATGGCAGTAAGCGGCTGCATGGGGGCAGGTGGCTGCAGGACGGACAAAGGTTATATAGTCCCACACTTCTG	GCCTGAAAGGTTCAGGCTGATTAACAAAATGGCAGTAAGCTTCGGCTGCATGGGGGCAGGTGGCTGCAGGACGGACAAAGGTTATATAGTCCCACACTT	[10, 29]	[13, 26]	[26, 42]	[26, 45]	39	CCAAACCC	GTGGAAAGGACGAAACACCGTTCAGGCTGATTAACAAAAGTTTAGAGACGGTAGCTGTCGTCTCTGTGCCCGAAGCTTACTGCCATTTTGTTAATCAGCCTCGCGGTTCTATCTAGTTACGCGTTAAACCAACTAGAATTTTTTTCTTTGTCCGTCCTGCAGCCACCTGCCCCCATGCAGCCGCTTACTGCCATTTTGTTAATCAGCCTGAACCTTTCCAAACCCCGACTGTGACTCCTATGACGCTTCT	4	2	4	2	CCGAAGCTTACTGCCATTTTGTTAATCAGCCT	35	43.75	47.3684	38.4615	0	33.3333	7	14	9	5	0	1	#NAME?	G	C	A	A	AA	G	C	GC	T	T	C	A	G	G	C	T	G	A	T	T	A	A	C	A	A	A	A	(1, [0])	0	-36.1	-60.7	-9.6	-66.3	-0.8	-40.3	-0.8	0	GG	GG	FALSE					AAAGGTTCAGGCTGATTAACAAAATGGCAG	50.32	98.3521	1.63284	0	0	98.9401	1.0599	0	0	98.2352	1.76478	0	0.0452694	97.8809	2.07383	0	100	0	0	0	99.4061	0.593942	0	0	101.118	-1.11825	0	0	100.162	-0.16237	0	9594	1.59821	0.192248	0.300553
19.8156	0.107596	insertion_2389	CTCTGTTCTCCACAGCTCTCTGGAGAATATCCATTATCTGTGCTGGCCCTATCCTCTCCTCTCCCTGAAATGGGATGGCAGAAATCCCAGGATCTTAGCCCATCCCAGCAGCCTGAAAGGTTCAGGCTGATTAACAAAATGGCAGTAAGCGGCTGCATGGGGGCAGGTGGCTGCAGGACGGACAAAGGTTATATAGTCCCACACTTCTGTGGGCAGAAAAGTGAGGAATCTTCAGATTTTCCCTTGAAACTCATTGGTCCTTCCAAGGCCACGTTTCTTT	CTCTGTTCTCCACAGCTCTCTGGAGAATATCCATTATCTGTGCTGGCCCTATCCTCTCCTCTCCCTGAAATGGGATGGCAGAAATCCCAGGATCTTAGCCCATCCCAGCAGCCTGAAAGGTTCAGGCTGATTAACAAAATGGCAGTAAGCTTCGGCTGCATGGGGGCAGGTGGCTGCAGGACGGACAAAGGTTATATAGTCCCACACTTCTGTGGGCAGAAAAGTGAGGAATCTTCAGATTTTCCCTTGAAACTCATTGGTCCTTCCAAGGCCACGTTTCTTT	Fw	Insertion	Insertion	3	13	13	15	31	CTT	-	GTTCAGGCTGATTAACAAAA	TGTTAATCAGCCT	GCCCCCATGCAGCCGAAGCTTACTGCCATTT	GCCCCCATGCAGCCG	GTTCAGGCTGATTAACAAAAGTTTCAGAGCTATGCTGGAAACAGCATAGCAAGTTGAAATAAGGCTAGTCCGTTATCAACTTGAAAAAGTGGCACCGAGTCGGTGCGCCCCCATGCAGCCGAAGCTTACTGCCATTTTGTTAATCAGCCT	PE2-NGG	54	134	98	54	36	0	8	1	0	1	4	GCCTGAAAGGTTCAGGCTGATTAACAAAATGGCAGTAAGCGGCTGCATGGGGGCAGGTGGCTGCAGGACGGACAAAGGTTATATAGTCCCACACTTCTG	GCCTGAAAGGTTCAGGCTGATTAACAAAATGGCAGTAAGCTTCGGCTGCATGGGGGCAGGTGGCTGCAGGACGGACAAAGGTTATATAGTCCCACACTT	[10, 29]	[13, 26]	[26, 54]	[26, 57]	39	CTCAGATC	GTGGAAAGGACGAAACACCGTTCAGGCTGATTAACAAAAGTTTAGAGACGGTAGCTGTCGTCTCTGTGCGCCCCCATGCAGCCGAAGCTTACTGCCATTTTGTTAATCAGCCTCGCGGTTCTATCTAGTTACGCGTTAAACCAACTAGAATTTTTTTTGCAGCCACCTGCCCCCATGCAGCCGCTTACTGCCATTTTGTTAATCAGCCTGAACCTTTCTCAGATCCGACTGTGACTCCTATGACGCTTCT	4	2	4	5	GCCCCCATGCAGCCGAAGCTTACTGCCATTTTGTTAATCAGCCT	35	52.2727	58.0645	38.4615	0	33.3333	7	23	18	5	0	1	#NAME?	G	C	A	A	AA	C	A	GC	T	T	C	A	G	G	C	T	G	A	T	T	A	A	C	A	A	A	A	(1, [0])	0	-36.1	-60.8	-11.5	-66.4	-3	-45	-3	0	GG	GG	FALSE					AAAGGTTCAGGCTGATTAACAAAATGGCAG	50.32	80.1844	0	0	20.8967	83.6411	-4.53773	0	19.9591	83.911	-3.87001	0	18.5912	83.0986	-1.68982	0	98.9843	0.908065	0	0.322789	96.935	2.74217	0	0	101.138	-1.13802	0	0	98.88	1.12005	0	9594	47.5142	6.06795	37.694
0	0	insertion_2390	CCGGTGGGGAAGCACGGGCGTGTGCTGGGTAATCCCACCGCGCCCGGTACGTACCAAGGCTTGGACGGCGGCGGGTGGCGGCGCAGCACAGCAGCGGCTGCCGTCGGGATGGGAGCCCACACGAGAGAAAAGGTGACCAAGGAACGATGTATGCAGCTGAGTAAAGAGCTTAACAGAGTGATTTATAAGGGAAGGGAGCAGCTTAGAGAAAATTAAAAATGGGAAGCAGGATATAAAAGGTACAAAGACAGAAGCTAAAGCCATGTAAAAACCCGATAAG	CCGGTGGGGAAGCACGGGCGTGTGCTGGGTAATCCCACCGCGCCCGGTACGTACCAAGGCTTGGACGGCGGCGGGTGGCGGCGCAGCACAGCAGCGGCTGCCGTCGGGATGGGAGCCCACACGAGAGAAAAGGTGACCAAGGAACGATCTACGTTGTATGCAGCTGAGTAAAGAGCTTAACAGAGTGATTTATAAGGGAAGGGAGCAGCTTAGAGAAAATTAAAAATGGGAAGCAGGATATAAAAGGTACAAAGACAGAAGCTAAAGCCATGTAAAAACCCGATAAG	Fw	Insertion	Insertion	7	12	13	3	22	CTACGTT	-	GACGAGAGAAAAGGTGACCA	TCACCTTTTCTCT	TACAACGTAGATCGTTCCTTGG	TAC	GACGAGAGAAAAGGTGACCAGTTTCAGAGCTATGCTGGAAACAGCATAGCAAGTTGAAATAAGGCTAGTCCGTTATCAACTTGAAAAAGTGGCACCGAGTCGGTGCTACAACGTAGATCGTTCCTTGGTCACCTTTTCTCT	PE2-NGG	60	100	64	8	36	0	20	1	0	2	4	GGGAGCCCACACGAGAGAAAAGGTGACCAAGGAACGATGTATGCAGCTGAGTAAAGAGCTTAACAGAGTGATTTATAAGGGAAGGGAGCAGCTTAGAGA	GGGAGCCCACACGAGAGAAAAGGTGACCAAGGAACGATCTACGTTGTATGCAGCTGAGTAAAGAGCTTAACAGAGTGATTTATAAGGGAAGGGAGCAGC	[10, 29]	[13, 26]	[26, 41]	[26, 48]	38	TGGGTTAT	GTGGAAAGGACGAAACACCGACGAGAGAAAAGGTGACCAGTTTAGAGACGGTAGCTGTCGTCTCTGTGCTACAACGTAGATCGTTCCTTGGTCACCTTTTCTCTCGCGGTTCTATCTAGTTACGCGTTAAACCAACTAGAATTTTTTTAAATCACTCTGTTAAGCTCTTTACTCAGCTGCATACATCGTTCCTTGGTCACCTTTTCTCTCGTGTGGGTGGGTTATCGACTGTGACTCCTATGACGCTTCT	4	2	4	2	TACAACGTAGATCGTTCCTTGGTCACCTTTTCTCT	50	42.8571	45.4545	38.4615	0	42.8571	10	15	10	5	0	3	#NAME?	T	G	A	C	AC	A	T	TG	A	C	G	A	G	A	G	A	A	A	A	G	G	T	G	A	C	C	A	(2, [0, 12])	0	-34.2	-66	-8.9	-77.1	-3.6	-42.1	-1.5	0	GG	GG	FALSE					CCCACACGAGAGAAAAGGTGACCAAGGAAC	70.82	98.9736	1.02644	0	0	99.7458	0.254212	0	0	99.7676	0.232412	0	0	97.4073	2.59268	0	100	0	0	0	101.944	-1.94434	0	0	99.6389	0.361061	0	0	100.547	-0.547093	0	9596	0.506114	0.118102	0.165841
0.316771	0	insertion_2390	CCGGTGGGGAAGCACGGGCGTGTGCTGGGTAATCCCACCGCGCCCGGTACGTACCAAGGCTTGGACGGCGGCGGGTGGCGGCGCAGCACAGCAGCGGCTGCCGTCGGGATGGGAGCCCACACGAGAGAAAAGGTGACCAAGGAACGATGTATGCAGCTGAGTAAAGAGCTTAACAGAGTGATTTATAAGGGAAGGGAGCAGCTTAGAGAAAATTAAAAATGGGAAGCAGGATATAAAAGGTACAAAGACAGAAGCTAAAGCCATGTAAAAACCCGATAAG	CCGGTGGGGAAGCACGGGCGTGTGCTGGGTAATCCCACCGCGCCCGGTACGTACCAAGGCTTGGACGGCGGCGGGTGGCGGCGCAGCACAGCAGCGGCTGCCGTCGGGATGGGAGCCCACACGAGAGAAAAGGTGACCAAGGAACGATCTACGTTGTATGCAGCTGAGTAAAGAGCTTAACAGAGTGATTTATAAGGGAAGGGAGCAGCTTAGAGAAAATTAAAAATGGGAAGCAGGATATAAAAGGTACAAAGACAGAAGCTAAAGCCATGTAAAAACCCGATAAG	Fw	Insertion	Insertion	7	12	13	10	29	CTACGTT	-	GACGAGAGAAAAGGTGACCA	TCACCTTTTCTCT	AGCTGCATACAACGTAGATCGTTCCTTGG	AGCTGCATAC	GACGAGAGAAAAGGTGACCAGTTTCAGAGCTATGCTGGAAACAGCATAGCAAGTTGAAATAAGGCTAGTCCGTTATCAACTTGAAAAAGTGGCACCGAGTCGGTGCAGCTGCATACAACGTAGATCGTTCCTTGGTCACCTTTTCTCT	PE2-NGG	60	122	86	30	36	0	20	1	0	1	4	GGGAGCCCACACGAGAGAAAAGGTGACCAAGGAACGATGTATGCAGCTGAGTAAAGAGCTTAACAGAGTGATTTATAAGGGAAGGGAGCAGCTTAGAGA	GGGAGCCCACACGAGAGAAAAGGTGACCAAGGAACGATCTACGTTGTATGCAGCTGAGTAAAGAGCTTAACAGAGTGATTTATAAGGGAAGGGAGCAGC	[10, 29]	[13, 26]	[26, 48]	[26, 55]	38	GTTGTCGC	GTGGAAAGGACGAAACACCGACGAGAGAAAAGGTGACCAGTTTAGAGACGGTAGCTGTCGTCTCTGTGCAGCTGCATACAACGTAGATCGTTCCTTGGTCACCTTTTCTCTCGCGGTTCTATCTAGTTACGCGTTAAACCAACTAGAATTTTTTTTCTGTTAAGCTCTTTACTCAGCTGCATACATCGTTCCTTGGTCACCTTTTCTCTCGTGTGGGGTTGTCGCCGACTGTGACTCCTATGACGCTTCT	4	2	4	2	AGCTGCATACAACGTAGATCGTTCCTTGGTCACCTTTTCTCT	50	45.2381	48.2759	38.4615	0	42.8571	10	19	14	5	0	3	#NAME?	T	G	A	C	AC	T	G	TG	A	C	G	A	G	A	G	A	A	A	A	G	G	T	G	A	C	C	A	(1, [0])	0	-34.2	-63.2	-12.1	-74.3	-3.6	-39.6	-2.4	0	GG	GG	FALSE					CCCACACGAGAGAAAAGGTGACCAAGGAAC	70.82	99.6832	0	0	0.0924214	102.515	-2.60783	0	0.722022	99.8657	-0.587691	0	0.13587	97.8986	1.96555	0	99.4968	0.503217	0	0	99.4947	0.505275	0	0	99.2577	0.742311	0	0	99.7379	0.262064	0	9596	11.7761	2.13615	20.0386
2.53295	3.3829	insertion_2391	TGGAAATGCTAAGAAAAAATATTCTGCATCCCTCATCTTACGTGCCTGTCAGCAGAAGGCCTGAGAATGACCGACACGAAGCAACAAATTACTAGCAAAAGGGCAACAAGCGAAACAACAAATGGGAATCTGTCAGAGGAGGAGAGGCATCACTGGCCATACAACCCTGGGAATTCAATATATCTTTTGTCTGCCATCTGCATGCTAAATTTCCATGTCTTCCTTCAACAGAATTTCCTCTTGCCATGTCAGCCTTGATAAGTATAGGTTAGCTCACGCT	TGGAAATGCTAAGAAAAAATATTCTGCATCCCTCATCTTACGTGCCTGTCAGCAGAAGGCCTGAGAATGACCGACACGAAGCAACAAATTACTAGCAAAAGGGCAACAAGCGAAACAACAAATGGGAATCTGTCAGAGGAGGAGAGGGTGATTCTGGCATCACTGGCCATACAACCCTGGGAATTCAATATATCTTTTGTCTGCCATCTGCATGCTAAATTTCCATGTCTTCCTTCAACAGAATTTCCTCTTGCCATGTCAGCCTTGATAAGTATAGGTTAGCTCACGCT	Fw	Insertion	Insertion	10	10	13	7	27	GGTGATTCTG	-	GAATGGGAATCTGTCAGAGG	CTGACAGATTCCC	GTGATGCCAGAATCACCCTCTCCTCCT	GTGATGC	GAATGGGAATCTGTCAGAGGGTTTCAGAGCTATGCTGGAAACAGCATAGCAAGTTGAAATAAGGCTAGTCCGTTATCAACTTGAAAAAGTGGCACCGAGTCGGTGCGTGATGCCAGAATCACCCTCTCCTCCTCTGACAGATTCCC	PE2-NGG	60	124	84	22	40	0	30	1	0	1	2	CGAAACAACAAATGGGAATCTGTCAGAGGAGGAGAGGCATCACTGGCCATACAACCCTGGGAATTCAATATATCTTTTGTCTGCCATCTGCATGCTAAA	CGAAACAACAAATGGGAATCTGTCAGAGGAGGAGAGGGTGATTCTGGCATCACTGGCCATACAACCCTGGGAATTCAATATATCTTTTGTCTGCCATCT	[10, 29]	[13, 26]	[26, 43]	[26, 53]	36	AGTAAGAT	GTGGAAAGGACGAAACACCGAATGGGAATCTGTCAGAGGGTTTAGAGACGGTAGCTGTCGTCTCTGTGCGTGATGCCAGAATCACCCTCTCCTCCTCTGACAGATTCCCCGCGGTTCTATCTAGTTACGCGTTAAACCAACTAGAATTTTTTTATTGAATTCCCAGGGTTGTATGGCCAGTGATGCCTCTCCTCCTCTGACAGATTCCCATTTGTTGAGTAAGATCGACTGTGACTCCTATGACGCTTCT	2	3	2	3	GTGATGCCAGAATCACCCTCTCCTCCTCTGACAGATTCCC	50	55	55.5556	53.8462	0	50	10	22	15	7	0	5	#NAME?	G	G	G	A	GA	C	T	GG	A	A	T	G	G	G	A	A	T	C	T	G	T	C	A	G	A	G	G	(1, [0])	0	-36	-69.8	-11.3	-76.5	-4.7	-43.4	-4.7	0	GG	GG	FALSE					CAACAAATGGGAATCTGTCAGAGGAGGAGA	61.42	29.6401	67.8269	0	1.63399	26.5379	71.8282	0	2.83729	32.1727	64.9901	0	3.12757	30.2098	66.6626	0	90.3362	6.28093	0	2.41306	92.4514	5.13559	0	3.61664	90.7002	5.68312	0	4.11899	87.8569	8.02407	0	9598	14.0038	2.13886	0.947188
13.6587	7.40069	insertion_2391	TGGAAATGCTAAGAAAAAATATTCTGCATCCCTCATCTTACGTGCCTGTCAGCAGAAGGCCTGAGAATGACCGACACGAAGCAACAAATTACTAGCAAAAGGGCAACAAGCGAAACAACAAATGGGAATCTGTCAGAGGAGGAGAGGCATCACTGGCCATACAACCCTGGGAATTCAATATATCTTTTGTCTGCCATCTGCATGCTAAATTTCCATGTCTTCCTTCAACAGAATTTCCTCTTGCCATGTCAGCCTTGATAAGTATAGGTTAGCTCACGCT	TGGAAATGCTAAGAAAAAATATTCTGCATCCCTCATCTTACGTGCCTGTCAGCAGAAGGCCTGAGAATGACCGACACGAAGCAACAAATTACTAGCAAAAGGGCAACAAGCGAAACAACAAATGGGAATCTGTCAGAGGAGGAGAGGGTGATTCTGGCATCACTGGCCATACAACCCTGGGAATTCAATATATCTTTTGTCTGCCATCTGCATGCTAAATTTCCATGTCTTCCTTCAACAGAATTTCCTCTTGCCATGTCAGCCTTGATAAGTATAGGTTAGCTCACGCT	Fw	Insertion	Insertion	10	10	13	10	30	GGTGATTCTG	-	GAATGGGAATCTGTCAGAGG	CTGACAGATTCCC	CCAGTGATGCCAGAATCACCCTCTCCTCCT	CCAGTGATGC	GAATGGGAATCTGTCAGAGGGTTTCAGAGCTATGCTGGAAACAGCATAGCAAGTTGAAATAAGGCTAGTCCGTTATCAACTTGAAAAAGTGGCACCGAGTCGGTGCCCAGTGATGCCAGAATCACCCTCTCCTCCTCTGACAGATTCCC	PE2-NGG	60	134	94	32	40	0	30	1	0	1	2	CGAAACAACAAATGGGAATCTGTCAGAGGAGGAGAGGCATCACTGGCCATACAACCCTGGGAATTCAATATATCTTTTGTCTGCCATCTGCATGCTAAA	CGAAACAACAAATGGGAATCTGTCAGAGGAGGAGAGGGTGATTCTGGCATCACTGGCCATACAACCCTGGGAATTCAATATATCTTTTGTCTGCCATCT	[10, 29]	[13, 26]	[26, 46]	[26, 56]	36	CCCACGGC	GTGGAAAGGACGAAACACCGAATGGGAATCTGTCAGAGGGTTTAGAGACGGTAGCTGTCGTCTCTGTGCCCAGTGATGCCAGAATCACCCTCTCCTCCTCTGACAGATTCCCCGCGGTTCTATCTAGTTACGCGTTAAACCAACTAGAATTTTTTTGAATTCCCAGGGTTGTATGGCCAGTGATGCCTCTCCTCCTCTGACAGATTCCCATTTGTTGCCCACGGCCGACTGTGACTCCTATGACGCTTCT	2	3	2	3	CCAGTGATGCCAGAATCACCCTCTCCTCCTCTGACAGATTCCC	50	55.814	56.6667	53.8462	0	50	10	24	17	7	0	5	#NAME?	G	G	G	A	GA	G	C	GG	A	A	T	G	G	G	A	A	T	C	T	G	T	C	A	G	A	G	G	(1, [0])	0	-36	-72.4	-11.5	-79.1	-4.9	-46	-4.9	0	GG	GG	FALSE					CAACAAATGGGAATCTGTCAGAGGAGGAGA	61.42	75.2458	11.0955	0	13.0391	73.3129	13.648	0	12.0704	78.8858	9.04375	0	15.8666	73.5387	10.5948	0	86.7208	5.8785	0	10.9091	82.5878	6.50314	0	6.50195	88.2422	5.25588	0	4.79103	89.3325	5.87647	0	9598	16.1956	2.92125	3.32558
0	0	insertion_2392	AATTAATCAGTGCACTTTATTAGTGGACACTTACATGGGTGGACCACACTATGACAGGGTTTTATAAAATAGAATTTCATCTTAGATTTGTAGTTCTAATCATCTCTTGCAGTTCTTCTCTCTGACTAAAATAAGTATTTGGTATTTGATAGAAGTCACAAAGTGTTTTACTATTCTGGTTGCTTTTTAATAAAGATTTGACCAGCTGGTGGCTTAGTCTTTCTGTTCTGTGCTACTGTGCATGAGATGTATGTTCAGTATTTTTCATAGTGATATCACT	AATTAATCAGTGCACTTTATTAGTGGACACTTACATGGGTGGACCACACTATGACAGGGTTTTATAAAATAGAATTTCATCTTAGATTTGTAGTTCTAATCATCTCTTGCAGTTCTTCTCTCTGACTAAAATAAGTATTTGGTATTTGCTGCTCTGATAGAAGTCACAAAGTGTTTTACTATTCTGGTTGCTTTTTAATAAAGATTTGACCAGCTGGTGGCTTAGTCTTTCTGTTCTGTGCTACTGTGCATGAGATGTATGTTCAGTATTTTTCATAGTGATATCACT	Fw	Insertion	Insertion	8	11	13	3	22	GCTGCTCT	-	GTCTGACTAAAATAAGTATT	ACTTATTTTAGTC	ATCAGAGCAGCAAATACCAAAT	ATC	GTCTGACTAAAATAAGTATTGTTTCAGAGCTATGCTGGAAACAGCATAGCAAGTTGAAATAAGGCTAGTCCGTTATCAACTTGAAAAAGTGGCACCGAGTCGGTGCATCAGAGCAGCAAATACCAAATACTTATTTTAGTC	PE2-NGG	50	92	60	8	32	0	26	1	0	1	4	AGTTCTTCTCTCTGACTAAAATAAGTATTTGGTATTTGATAGAAGTCACAAAGTGTTTTACTATTCTGGTTGCTTTTTAATAAAGATTTGACCAGCTGG	AGTTCTTCTCTCTGACTAAAATAAGTATTTGGTATTTGCTGCTCTGATAGAAGTCACAAAGTGTTTTACTATTCTGGTTGCTTTTTAATAAAGATTTGA	[10, 29]	[13, 26]	[26, 40]	[26, 48]	37	TACTATAC	GTGGAAAGGACGAAACACCGTCTGACTAAAATAAGTATTGTTTAGAGACGGTAGCTGTCGTCTCTGTGCATCAGAGCAGCAAATACCAAATACTTATTTTAGTCCGCGGTTCTATCTAGTTACGCGTTAAACCAACTAGAATTTTTTTAGCAACCAGAATAGTAAAACACTTTGTGACTTCTATCAAATACCAAATACTTATTTTAGTCAGAGAGAATACTATACCGACTGTGACTCCTATGACGCTTCT	4	1	4	2	ATCAGAGCAGCAAATACCAAATACTTATTTTAGTC	25	31.4286	36.3636	23.0769	0	62.5	5	11	8	3	0	5	#NAME?	T	G	T	A	TA	T	A	TG	T	C	T	G	A	C	T	A	A	A	A	T	A	A	G	T	A	T	T	(1, [0])	0	-36.2	-49.5	-9.8	-55.9	0	-33.8	0	0	GG	GG	FALSE					TTCTCTCTGACTAAAATAAGTATTTGGTAT	4.5	99.8595	0.14052	0	0	100.055	-0.0548908	0	0	96.9745	3.02554	0	0	102.549	-2.54909	0	100	0	0	0	100.078	-0.0781231	0	0	99.8548	0.145151	0	0	101.31	-1.3098	0	9600	0.0586871	0.0157802	0.0150195
0	0	insertion_2392	AATTAATCAGTGCACTTTATTAGTGGACACTTACATGGGTGGACCACACTATGACAGGGTTTTATAAAATAGAATTTCATCTTAGATTTGTAGTTCTAATCATCTCTTGCAGTTCTTCTCTCTGACTAAAATAAGTATTTGGTATTTGATAGAAGTCACAAAGTGTTTTACTATTCTGGTTGCTTTTTAATAAAGATTTGACCAGCTGGTGGCTTAGTCTTTCTGTTCTGTGCTACTGTGCATGAGATGTATGTTCAGTATTTTTCATAGTGATATCACT	AATTAATCAGTGCACTTTATTAGTGGACACTTACATGGGTGGACCACACTATGACAGGGTTTTATAAAATAGAATTTCATCTTAGATTTGTAGTTCTAATCATCTCTTGCAGTTCTTCTCTCTGACTAAAATAAGTATTTGGTATTTGCTGCTCTGATAGAAGTCACAAAGTGTTTTACTATTCTGGTTGCTTTTTAATAAAGATTTGACCAGCTGGTGGCTTAGTCTTTCTGTTCTGTGCTACTGTGCATGAGATGTATGTTCAGTATTTTTCATAGTGATATCACT	Fw	Insertion	Insertion	8	11	13	7	26	GCTGCTCT	-	GTCTGACTAAAATAAGTATT	ACTTATTTTAGTC	TTCTATCAGAGCAGCAAATACCAAAT	TTCTATC	GTCTGACTAAAATAAGTATTGTTTCAGAGCTATGCTGGAAACAGCATAGCAAGTTGAAATAAGGCTAGTCCGTTATCAACTTGAAAAAGTGGCACCGAGTCGGTGCTTCTATCAGAGCAGCAAATACCAAATACTTATTTTAGTC	PE2-NGG	50	102	70	18	32	0	26	1	0	1	4	AGTTCTTCTCTCTGACTAAAATAAGTATTTGGTATTTGATAGAAGTCACAAAGTGTTTTACTATTCTGGTTGCTTTTTAATAAAGATTTGACCAGCTGG	AGTTCTTCTCTCTGACTAAAATAAGTATTTGGTATTTGCTGCTCTGATAGAAGTCACAAAGTGTTTTACTATTCTGGTTGCTTTTTAATAAAGATTTGA	[10, 29]	[13, 26]	[26, 44]	[26, 52]	37	TGAACTTG	GTGGAAAGGACGAAACACCGTCTGACTAAAATAAGTATTGTTTAGAGACGGTAGCTGTCGTCTCTGTGCTTCTATCAGAGCAGCAAATACCAAATACTTATTTTAGTCCGCGGTTCTATCTAGTTACGCGTTAAACCAACTAGAATTTTTTTACCAGAATAGTAAAACACTTTGTGACTTCTATCAAATACCAAATACTTATTTTAGTCAGAGAGAATGAACTTGCGACTGTGACTCCTATGACGCTTCT	4	1	4	2	TTCTATCAGAGCAGCAAATACCAAATACTTATTTTAGTC	25	30.7692	34.6154	23.0769	0	62.5	5	12	9	3	0	5	#NAME?	T	G	T	A	TA	A	G	TG	T	C	T	G	A	C	T	A	A	A	A	T	A	A	G	T	A	T	T	(1, [0])	0	-36.2	-50.8	-9.8	-57.2	0	-35.1	0	0	GG	GG	FALSE					TTCTCTCTGACTAAAATAAGTATTTGGTAT	4.5	98.7994	1.20056	0	0	95.4211	4.57893	0	0	101.012	-1.01233	0	0	99.9649	0.0350701	0	98.8247	1.1753	0	0	98.1444	1.85564	0	0	98.3798	1.62022	0	0	99.9499	0.0500566	0	9600	0.116976	0.0347001	0.0610138
	0.221271	insertion_2395	TATAACTGTTTTCACTTTCCTTCCACCTCTGACAAAAGAAAAATCAAGAGCTGAATCACACGTATCTGAACACATTGCACAAAAGCAAGTGCAGGGTTGCCTAAGATCACTCACAAGAAGATTTAATTAGGATACACTTTGGGTTACCAAATTGACGTAAAAGAAGTGAGAGAGGAAGAAAACTACTCAGTTCTACACAGAAGATGTTATGTACATGCATGTGGCAAAGCAAAATCTCTACGGACACGTTTTGACTTGGAAAAAGGTGGAGCTTAATAGT	TATAACTGTTTTCACTTTCCTTCCACCTCTGACAAAAGAAAAATCAAGAGCTGAATCACACGTATCTGAACACATTGCACAAAAGCAAGTGCAGGGTTGCCTAAGATCACTCACAAGAAGATTTAATTAGGATACACTTTGACTGACGCTATTGGTTACCAAATTGACGTAAAAGAAGTGAGAGAGGAAGAAAACTACTCAGTTCTACACAGAAGATGTTATGTACATGCATGTGGCAAAGCAAAATCTCTACGGACACGTTTTGACTTGGAAAAAGGTGGAGCTTAATAGT	Fw	Insertion	Insertion	12	5	13	3	20	ACTGACGCTATT	-	GATTTAATTAGGATACACTT	TGTATCCTAATTA	ACCAATAGCGTCAGTCAAAG	ACC	GATTTAATTAGGATACACTTGTTTCAGAGCTATGCTGGAAACAGCATAGCAAGTTGAAATAAGGCTAGTCCGTTATCAACTTGAAAAAGTGGCACCGAGTCGGTGCACCAATAGCGTCAGTCAAAGTGTATCCTAATTA	PE2-NGG	50	90	58	10	32	0	34	1	0	1	3	TCACAAGAAGATTTAATTAGGATACACTTTGGGTTACCAAATTGACGTAAAAGAAGTGAGAGAGGAAGAAAACTACTCAGTTCTACACAGAAGATGTTA	TCACAAGAAGATTTAATTAGGATACACTTTGACTGACGCTATTGGTTACCAAATTGACGTAAAAGAAGTGAGAGAGGAAGAAAACTACTCAGTTCTACA	[10, 29]	[13, 26]	[26, 34]	[26, 46]	31	CCGACTAA	GTGGAAAGGACGAAACACCGATTTAATTAGGATACACTTGTTTAGAGACGGTAGCTGTCGTCTCTGTGCACCAATAGCGTCAGTCAAAGTGTATCCTAATTACGCGGTTCTATCTAGTTACGCGTTAAACCAACTAGAATTTTTTTGTAGTTTTCTTCCTCTCTCACTTCTTTTACGTCAATTTGGTAACCCAAAGTGTATCCTAATTAAATCTTCTCCGACTAACGACTGTGACTCCTATGACGCTTCT	3	2	3	2	ACCAATAGCGTCAGTCAAAGTGTATCCTAATTA	25	36.3636	45	23.0769	0	41.6667	5	12	9	3	0	5	#NAME?	G	G	A	C	AC	T	T	GG	A	T	T	T	A	A	T	T	A	G	G	A	T	A	C	A	C	T	T	(1, [0])	0	-39.6	-56	-8.9	-62.2	0	-37	0	0	GG	GA	TRUE					AGAAGATTTAATTAGGATACACTTTGGGTT	39.3																99.1978	0.58092	0	0.105152	95.6195	4.27539	0	0.558659	104.555	-5.11381	0	0	97.4188	2.58118	0	15148		0.132458	0.118475
0.30675	0.473474	insertion_2395	TATAACTGTTTTCACTTTCCTTCCACCTCTGACAAAAGAAAAATCAAGAGCTGAATCACACGTATCTGAACACATTGCACAAAAGCAAGTGCAGGGTTGCCTAAGATCACTCACAAGAAGATTTAATTAGGATACACTTTGGGTTACCAAATTGACGTAAAAGAAGTGAGAGAGGAAGAAAACTACTCAGTTCTACACAGAAGATGTTATGTACATGCATGTGGCAAAGCAAAATCTCTACGGACACGTTTTGACTTGGAAAAAGGTGGAGCTTAATAGT	TATAACTGTTTTCACTTTCCTTCCACCTCTGACAAAAGAAAAATCAAGAGCTGAATCACACGTATCTGAACACATTGCACAAAAGCAAGTGCAGGGTTGCCTAAGATCACTCACAAGAAGATTTAATTAGGATACACTTTGACTGACGCTATTGGTTACCAAATTGACGTAAAAGAAGTGAGAGAGGAAGAAAACTACTCAGTTCTACACAGAAGATGTTATGTACATGCATGTGGCAAAGCAAAATCTCTACGGACACGTTTTGACTTGGAAAAAGGTGGAGCTTAATAGT	Fw	Insertion	Insertion	12	5	13	7	24	ACTGACGCTATT	-	GATTTAATTAGGATACACTT	TGTATCCTAATTA	GGTAACCAATAGCGTCAGTCAAAG	GGTAACC	GATTTAATTAGGATACACTTGTTTCAGAGCTATGCTGGAAACAGCATAGCAAGTTGAAATAAGGCTAGTCCGTTATCAACTTGAAAAAGTGGCACCGAGTCGGTGCGGTAACCAATAGCGTCAGTCAAAGTGTATCCTAATTA	PE2-NGG	50	102	70	22	32	0	34	1	0	1	3	TCACAAGAAGATTTAATTAGGATACACTTTGGGTTACCAAATTGACGTAAAAGAAGTGAGAGAGGAAGAAAACTACTCAGTTCTACACAGAAGATGTTA	TCACAAGAAGATTTAATTAGGATACACTTTGACTGACGCTATTGGTTACCAAATTGACGTAAAAGAAGTGAGAGAGGAAGAAAACTACTCAGTTCTACA	[10, 29]	[13, 26]	[26, 38]	[26, 50]	31	GCAGGCAT	GTGGAAAGGACGAAACACCGATTTAATTAGGATACACTTGTTTAGAGACGGTAGCTGTCGTCTCTGTGCGGTAACCAATAGCGTCAGTCAAAGTGTATCCTAATTACGCGGTTCTATCTAGTTACGCGTTAAACCAACTAGAATTTTTTTTTTTCTTCCTCTCTCACTTCTTTTACGTCAATTTGGTAACCCAAAGTGTATCCTAATTAAATCTTCTGCAGGCATCGACTGTGACTCCTATGACGCTTCT	3	2	3	2	GGTAACCAATAGCGTCAGTCAAAGTGTATCCTAATTA	25	37.8378	45.8333	23.0769	0	41.6667	5	14	11	3	0	5	#NAME?	G	G	A	C	AC	C	A	GG	A	T	T	T	A	A	T	T	A	G	G	A	T	A	C	A	C	T	T	(1, [0])	0	-39.6	-58.5	-10.5	-64.7	-0.7	-39.5	0	0	GG	GA	TRUE					AGAAGATTTAATTAGGATACACTTTGGGTT	39.3	98.9172	0.776033	0	0.10304	98.8456	1.05131	0	0.494397	96.7895	2.71608	0	0.322812	101.116	-1.43929	0	99.1959	0.330586	0	0.910668	98.9921	0.0972439	0	0.123839	101.093	-1.21705	0	0.385914	97.5025	2.11156	0	15148	5.82041	0.94198	0.593476
0.969732	1.80733	insertion_2397	CTTGGGTAAGGAAGGAAAGTCATCACGTTAATGAAAGGGGTTTGGCTGAGTGAATAAAATCTGGCAGCCTCTGTGTATTTTGGAACATGATCTGAAATCAGATTTGCAGTCATGCTGCCAGAAGATTGAAGAGCTTGGTTGGTTGTTTTTCAAACCACTGACGTTTTCCCCTCTCTCTCCACCTGCTCCAGCCTCACCAGAAAGCAGCGTGATGGATGGGAGGTTTGCCTGCTCCAGAAACCCTGTGCCCTGGATCAGGTGGTGGCCAATCACTAGGCAG	CTTGGGTAAGGAAGGAAAGTCATCACGTTAATGAAAGGGGTTTGGCTGAGTGAATAAAATCTGGCAGCCTCTGTGTATTTTGGAACATGATCTGAAATCAGATTTGCAGTCATGCTGCCAGAAGATTGAAGAGCTTGGTTGGTTGTTATTCCCATGATTTCAAACCACTGACGTTTTCCCCTCTCTCTCCACCTGCTCCAGCCTCACCAGAAAGCAGCGTGATGGATGGGAGGTTTGCCTGCTCCAGAAACCCTGTGCCCTGGATCAGGTGGTGGCCAATCACTAGGCAG	Fw	Insertion	Insertion	10	11	13	10	31	ATTCCCATGA	-	GGAAGATTGAAGAGCTTGGT	AAGCTCTTCAATC	TGGTTTGAAATCATGGGAATAACAACCAACC	TGGTTTGAAA	GGAAGATTGAAGAGCTTGGTGTTTCAGAGCTATGCTGGAAACAGCATAGCAAGTTGAAATAAGGCTAGTCCGTTATCAACTTGAAAAAGTGGCACCGAGTCGGTGCTGGTTTGAAATCATGGGAATAACAACCAACCAAGCTCTTCAATC	PE2-NGG	58	122	86	26	36	0	28	1	0	1	3	CATGCTGCCAGAAGATTGAAGAGCTTGGTTGGTTGTTTTTCAAACCACTGACGTTTTCCCCTCTCTCTCCACCTGCTCCAGCCTCACCAGAAAGCAGCG	CATGCTGCCAGAAGATTGAAGAGCTTGGTTGGTTGTTATTCCCATGATTTCAAACCACTGACGTTTTCCCCTCTCTCTCCACCTGCTCCAGCCTCACCA	[10, 29]	[13, 26]	[26, 47]	[26, 57]	37	CTTTTGGT	GTGGAAAGGACGAAACACCGGAAGATTGAAGAGCTTGGTGTTTAGAGACGGTAGCTGTCGTCTCTGTGCTGGTTTGAAATCATGGGAATAACAACCAACCAAGCTCTTCAATCCGCGGTTCTATCTAGTTACGCGTTAAACCAACTAGAATTTTTTTGAGAGGGGAAAACGTCAGTGGTTTGAAAAACAACCAACCAAGCTCTTCAATCTTCTGGCACTTTTGGTCGACTGTGACTCCTATGACGCTTCT	3	3	3	2	TGGTTTGAAATCATGGGAATAACAACCAACCAAGCTCTTCAATC	45	38.6364	38.7097	38.4615	0	40	9	17	12	5	0	4	#NAME?	T	T	T	G	TG	A	C	TT	G	A	A	G	A	T	T	G	A	A	G	A	G	C	T	T	G	G	T	(1, [0])	0	-39.4	-63.4	-13.1	-69.8	-4.3	-40	-3.1	0	GG	GG	FALSE					TGCCAGAAGATTGAAGAGCTTGGTTGGTTG	49.41	98.5098	0.520425	0	1.63043	94.538	3.83157	0	0.78125	98.8718	0.346938	0	0.497512	102.12	-2.61723	0	93.4134	4.7793	0	2.15517	91.6675	6.17737	0	0.847458	95.319	3.8335	0	2.41935	93.2536	4.32703	0	9604	12.0342	3.63316	5.08099
39.5944	24.8961	insertion_2399	ATAGCAATGTAAGTTCAGATCCACAGACATATTAGACACCAGGATTTTAATGGGAGTTTAACAGTCTGATGCATTACTTGATTTCCAAATGTAGTCAGTGCCAGCCCATCATTAGACATGAAAGCAATAACGTGGCCCCAGGGAATGCTTCCCCCTGGACCCTAATAATCACTACTGGTCCTTAAATTTCACGCTAAAGTGTAAGTTCATTCAACGTTTTGCTCTTTTTTGTTATGGCTTAAAGAAAATGACTGAGGGTAATTTCAGACACAAATGTACA	ATAGCAATGTAAGTTCAGATCCACAGACATATTAGACACCAGGATTTTAATGGGAGTTTAACAGTCTGATGCATTACTTGATTTCCAAATGTAGTCAGTGCCAGCCCATCATTAGACATGAAAGCAATAACGTGGCCCCAGGACTCAGCTTTCTGAATGCTTCCCCCTGGACCCTAATAATCACTACTGGTCCTTAAATTTCACGCTAAAGTGTAAGTTCATTCAACGTTTTGCTCTTTTTTGTTATGGCTTAAAGAAAATGACTGAGGGTAATTTCAGACACAAATGTACA	Fw	Insertion	Insertion	12	6	13	10	28	ACTCAGCTTTCT	-	GAAAGCAATAACGTGGCCCC	GCCACGTTATTGC	GGAAGCATTCAGAAAGCTGAGTCCTGGG	GGAAGCATTC	GAAAGCAATAACGTGGCCCCGTTTCAGAGCTATGCTGGAAACAGCATAGCAAGTTGAAATAAGGCTAGTCCGTTATCAACTTGAAAAAGTGGCACCGAGTCGGTGCGGAAGCATTCAGAAAGCTGAGTCCTGGGGCCACGTTATTGC	PE2-NGG	62	126	86	30	40	0	34	1	0	1	2	ATTAGACATGAAAGCAATAACGTGGCCCCAGGGAATGCTTCCCCCTGGACCCTAATAATCACTACTGGTCCTTAAATTTCACGCTAAAGTGTAAGTTCA	ATTAGACATGAAAGCAATAACGTGGCCCCAGGACTCAGCTTTCTGAATGCTTCCCCCTGGACCCTAATAATCACTACTGGTCCTTAAATTTCACGCTAA	[10, 29]	[13, 26]	[26, 42]	[26, 54]	32	CACAAATG	GTGGAAAGGACGAAACACCGAAAGCAATAACGTGGCCCCGTTTAGAGACGGTAGCTGTCGTCTCTGTGCGGAAGCATTCAGAAAGCTGAGTCCTGGGGCCACGTTATTGCCGCGGTTCTATCTAGTTACGCGTTAAACCAACTAGAATTTTTTTCCAGTAGTGATTATTAGGGTCCAGGGGGAAGCATTCCCTGGGGCCACGTTATTGCTTTCATGTCACAAATGCGACTGTGACTCCTATGACGCTTCT	2	4	3	4	GGAAGCATTCAGAAAGCTGAGTCCTGGGGCCACGTTATTGC	55	53.6585	53.5714	53.8462	0	41.6667	11	22	15	7	0	5	#NAME?	G	G	C	C	CC	C	C	GG	A	A	A	G	C	A	A	T	A	A	C	G	T	G	G	C	C	C	C	(1, [0])	0	-41.8	-70.7	-19.1	-77.1	-5.8	-43.1	-5.8	0	GG	GG	FALSE					ACATGAAAGCAATAACGTGGCCCCAGGGAA	54.94	55.8048	4.60088	0	42.1569	60.3333	-2.49011	0	44.3769	52.5861	3.03696	0	32.2493	54.4949	13.2558	0	67.7167	7.38717	0	31.3218	54.2551	14.4231	0	22.5108	75.671	1.81814	0	20.8556	73.2241	5.92029	0	9605	29.1418	14.2076	4.57171
1.44502	0	insertion_2399	ATAGCAATGTAAGTTCAGATCCACAGACATATTAGACACCAGGATTTTAATGGGAGTTTAACAGTCTGATGCATTACTTGATTTCCAAATGTAGTCAGTGCCAGCCCATCATTAGACATGAAAGCAATAACGTGGCCCCAGGGAATGCTTCCCCCTGGACCCTAATAATCACTACTGGTCCTTAAATTTCACGCTAAAGTGTAAGTTCATTCAACGTTTTGCTCTTTTTTGTTATGGCTTAAAGAAAATGACTGAGGGTAATTTCAGACACAAATGTACA	ATAGCAATGTAAGTTCAGATCCACAGACATATTAGACACCAGGATTTTAATGGGAGTTTAACAGTCTGATGCATTACTTGATTTCCAAATGTAGTCAGTGCCAGCCCATCATTAGACATGAAAGCAATAACGTGGCCCCAGGACTCAGCTTTCTGAATGCTTCCCCCTGGACCCTAATAATCACTACTGGTCCTTAAATTTCACGCTAAAGTGTAAGTTCATTCAACGTTTTGCTCTTTTTTGTTATGGCTTAAAGAAAATGACTGAGGGTAATTTCAGACACAAATGTACA	Fw	Insertion	Insertion	12	6	13	3	21	ACTCAGCTTTCT	-	GAAAGCAATAACGTGGCCCC	GCCACGTTATTGC	TTCAGAAAGCTGAGTCCTGGG	TTC	GAAAGCAATAACGTGGCCCCGTTTCAGAGCTATGCTGGAAACAGCATAGCAAGTTGAAATAAGGCTAGTCCGTTATCAACTTGAAAAAGTGGCACCGAGTCGGTGCTTCAGAAAGCTGAGTCCTGGGGCCACGTTATTGC	PE2-NGG	62	104	64	8	40	0	34	1	0	1	2	ATTAGACATGAAAGCAATAACGTGGCCCCAGGGAATGCTTCCCCCTGGACCCTAATAATCACTACTGGTCCTTAAATTTCACGCTAAAGTGTAAGTTCA	ATTAGACATGAAAGCAATAACGTGGCCCCAGGACTCAGCTTTCTGAATGCTTCCCCCTGGACCCTAATAATCACTACTGGTCCTTAAATTTCACGCTAA	[10, 29]	[13, 26]	[26, 35]	[26, 47]	32	GGAACTTG	GTGGAAAGGACGAAACACCGAAAGCAATAACGTGGCCCCGTTTAGAGACGGTAGCTGTCGTCTCTGTGCTTCAGAAAGCTGAGTCCTGGGGCCACGTTATTGCCGCGGTTCTATCTAGTTACGCGTTAAACCAACTAGAATTTTTTTTTAAGGACCAGTAGTGATTATTAGGGTCCAGGGGGAAGCATTCCCTGGGGCCACGTTATTGCTTTCATGTGGAACTTGCGACTGTGACTCCTATGACGCTTCT	2	4	3	4	TTCAGAAAGCTGAGTCCTGGGGCCACGTTATTGC	55	52.9412	52.381	53.8462	0	41.6667	11	18	11	7	0	5	#NAME?	G	G	C	C	CC	A	T	GG	A	A	A	G	C	A	A	T	A	A	C	G	T	G	G	C	C	C	C	(1, [0])	0	-41.8	-69.1	-16.9	-75.5	-3.2	-41.9	-3	0	GG	GG	FALSE					ACATGAAAGCAATAACGTGGCCCCAGGGAA	54.94	90.1534	8.40153	0	2.8125	82.8946	14.2929	0	0.810811	97.42	1.76922	0	0.711744	90.1458	9.14248	0	88.6712	11.3288	0	0	93.3682	6.63177	0	0	82.7478	17.2522	0	0	89.8975	10.1025	0	9605	2.34314	0.535556	0.0938205
1.16202	0.207361	insertion_2400	TAAACATCATCGTAATACCAGACCGAGAGCCCAAACCATTTGCTGCAAGGTAGACATTGTGGCATTCTTTTCTGCTCGGTAAATGGAAAACAGTGACGTTTCAGAAGCTGGGATGGAATCCTAAGTCTGCTACAGTATATGGAGGAATTATAACATTTCCATTGAAATTGAATAATGTATTTCCTTTCTTCTTTGTCCATTGTTTAAGCAATATATACAACATTGTTTTAGTGCACAATAAAGAGATGTACTTATTATAGAAGAAATACAAAACCACATT	TAAACATCATCGTAATACCAGACCGAGAGCCCAAACCATTTGCTGCAAGGTAGACATTGTGGCATTCTTTTCTGCTCGGTAAATGGAAAACAGTGACGTTTCAGAAGCTGGGATGGAATCCTAAGTCTGCTACAGTATATGCAGAAGGGCGAGCTGGAGGAATTATAACATTTCCATTGAAATTGAATAATGTATTTCCTTTCTTCTTTGTCCATTGTTTAAGCAATATATACAACATTGTTTTAGTGCACAATAAAGAGATGTACTTATTATAGAAGAAATACAAAACCACATT	Fw	Insertion	Insertion	15	3	13	10	28	TGCAGAAGGGCGAGC	-	GCTAAGTCTGCTACAGTATA	ACTGTAGCAGACT	AATTCCTCCAGCTCGCCCTTCTGCATAT	AATTCCTCCA	GCTAAGTCTGCTACAGTATAGTTTCAGAGCTATGCTGGAAACAGCATAGCAAGTTGAAATAAGGCTAGTCCGTTATCAACTTGAAAAAGTGGCACCGAGTCGGTGCAATTCCTCCAGCTCGCCCTTCTGCATATACTGTAGCAGACT	PE2-NGG	56	122	84	28	38	0	50	1	0	1	2	GGATGGAATCCTAAGTCTGCTACAGTATATGGAGGAATTATAACATTTCCATTGAAATTGAATAATGTATTTCCTTTCTTCTTTGTCCATTGTTTAAGC	GGATGGAATCCTAAGTCTGCTACAGTATATGCAGAAGGGCGAGCTGGAGGAATTATAACATTTCCATTGAAATTGAATAATGTATTTCCTTTCTTCTTT	[10, 29]	[13, 26]	[26, 39]	[26, 54]	29	TTTAATGA	GTGGAAAGGACGAAACACCGCTAAGTCTGCTACAGTATAGTTTAGAGACGGTAGCTGTCGTCTCTGTGCAATTCCTCCAGCTCGCCCTTCTGCATATACTGTAGCAGACTCGCGGTTCTATCTAGTTACGCGTTAAACCAACTAGAATTTTTTTACATTATTCAATTTCAATGGAAATGTTATAATTCCTCCATATACTGTAGCAGACTTAGGATTCTTTAATGACGACTGTGACTCCTATGACGCTTCT	2	1	2	3	AATTCCTCCAGCTCGCCCTTCTGCATATACTGTAGCAGACT	40	48.7805	50	46.1538	0	66.6667	8	20	14	6	0	10	#NAME?	A	T	T	A	TA	T	A	AT	C	T	A	A	G	T	C	T	G	C	T	A	C	A	G	T	A	T	A	(1, [0])	-0.7	-34.4	-60.3	-15.8	-67.5	-5.3	-41.1	-0.5	0	GG	GC	TRUE					GAATCCTAAGTCTGCTACAGTATATGGAGG	28.46	98.8233	0.0146608	0	1.28068	99.2676	-0.548323	0	1.77839	96.9046	1.31699	0	0.426985	100.298	-0.724682	0	99.6215	0.171176	0	0	100.159	-0.158902	0	0.622084	99.7059	-0.327969	0	0	98.9996	1.0004	0	9607	12.0326	2.56257	0.719652
0.700017	0.527478	insertion_2401	TACTGTTAGATAAACCTAGGATCCTGCAGAACTTGTAATTGCACCTGTAAGTGTAATGTTATGATGGAAAATACTTCACTGAATCAAAAATTAAATGGCCCAAGATTTACTAACACTTCATGTGAGAACACTTACAACCTGGCAAGGAGGAAATCATCGCATTTAGACATGAACTGTCTGTCATCCCTCATTTTGACCGACAGCTCCTCTAAACCAGTTAGGAATTGAGCATAAAGGTAAAGAGGTAGAAAACTTTTTCGCTTGATCTGCCATTTCGGTT	TACTGTTAGATAAACCTAGGATCCTGCAGAACTTGTAATTGCACCTGTAAGTGTAATGTTATGATGGAAAATACTTCACTGAATCAAAAATTAAATGGCCCAAGATTTACTAACACTTCATGTGAGAACACTTACAACCTTCCGCGCTGCTTGGCAAGGAGGAAATCATCGCATTTAGACATGAACTGTCTGTCATCCCTCATTTTGACCGACAGCTCCTCTAAACCAGTTAGGAATTGAGCATAAAGGTAAAGAGGTAGAAAACTTTTTCGCTTGATCTGCCATTTCGGTT	Fw	Insertion	Insertion	12	3	13	3	18	TTCCGCGCTGCT	-	GTGTGAGAACACTTACAACC	TGTAAGTGTTCTC	CCAAGCAGCGCGGAAGGT	CCA	GTGTGAGAACACTTACAACCGTTTCAGAGCTATGCTGGAAACAGCATAGCAAGTTGAAATAAGGCTAGTCCGTTATCAACTTGAAAAAGTGGCACCGAGTCGGTGCCCAAGCAGCGCGGAAGGTTGTAAGTGTTCTC	PE2-NGG	58	96	60	10	36	0	40	1	0	1	2	TAACACTTCATGTGAGAACACTTACAACCTGGCAAGGAGGAAATCATCGCATTTAGACATGAACTGTCTGTCATCCCTCATTTTGACCGACAGCTCCTC	TAACACTTCATGTGAGAACACTTACAACCTTCCGCGCTGCTTGGCAAGGAGGAAATCATCGCATTTAGACATGAACTGTCTGTCATCCCTCATTTTGAC	[10, 29]	[13, 26]	[26, 32]	[26, 44]	29	GTACTAGT	GTGGAAAGGACGAAACACCGTGTGAGAACACTTACAACCGTTTAGAGACGGTAGCTGTCGTCTCTGTGCCCAAGCAGCGCGGAAGGTTGTAAGTGTTCTCCGCGGTTCTATCTAGTTACGCGTTAAACCAACTAGAATTTTTTTAGGGATGACAGACAGTTCATGTCTAAATGCGATGATTTCCTCCTTGCCAGGTTGTAAGTGTTCTCACATGAAGGTACTAGTCGACTGTGACTCCTATGACGCTTCT	2	2	2	2	CCAAGCAGCGCGGAAGGTTGTAAGTGTTCTC	45	54.8387	66.6667	38.4615	0	66.6667	9	17	12	5	0	8	#NAME?	C	T	A	A	AA	G	C	CT	T	G	T	G	A	G	A	A	C	A	C	T	T	A	C	A	A	C	C	(1, [0])	-4.5	-35.4	-62.8	-15.9	-72.8	-4.6	-39.9	0	0	GG	TC	TRUE					CTTCATGTGAGAACACTTACAACCTGGCAA	61.42	99.0934	0.206588	0	0.794702	101.007	-1.80138	0	0.0858369	99.9631	-0.0489107	0	1.21951	96.3104	2.47005	0	99.1679	0.304665	0	0.807955	99.7127	-0.520672	0	0.265018	99.153	0.581992	0	0.509461	98.6379	0.852674	0	3300	5.38315	0.364198	0.403145
4.14153	2.8239	insertion_2401	TACTGTTAGATAAACCTAGGATCCTGCAGAACTTGTAATTGCACCTGTAAGTGTAATGTTATGATGGAAAATACTTCACTGAATCAAAAATTAAATGGCCCAAGATTTACTAACACTTCATGTGAGAACACTTACAACCTGGCAAGGAGGAAATCATCGCATTTAGACATGAACTGTCTGTCATCCCTCATTTTGACCGACAGCTCCTCTAAACCAGTTAGGAATTGAGCATAAAGGTAAAGAGGTAGAAAACTTTTTCGCTTGATCTGCCATTTCGGTT	TACTGTTAGATAAACCTAGGATCCTGCAGAACTTGTAATTGCACCTGTAAGTGTAATGTTATGATGGAAAATACTTCACTGAATCAAAAATTAAATGGCCCAAGATTTACTAACACTTCATGTGAGAACACTTACAACCTTCCGCGCTGCTTGGCAAGGAGGAAATCATCGCATTTAGACATGAACTGTCTGTCATCCCTCATTTTGACCGACAGCTCCTCTAAACCAGTTAGGAATTGAGCATAAAGGTAAAGAGGTAGAAAACTTTTTCGCTTGATCTGCCATTTCGGTT	Fw	Insertion	Insertion	12	3	13	7	22	TTCCGCGCTGCT	-	GTGTGAGAACACTTACAACC	TGTAAGTGTTCTC	CTTGCCAAGCAGCGCGGAAGGT	CTTGCCA	GTGTGAGAACACTTACAACCGTTTCAGAGCTATGCTGGAAACAGCATAGCAAGTTGAAATAAGGCTAGTCCGTTATCAACTTGAAAAAGTGGCACCGAGTCGGTGCCTTGCCAAGCAGCGCGGAAGGTTGTAAGTGTTCTC	PE2-NGG	58	108	72	22	36	0	40	1	0	1	2	TAACACTTCATGTGAGAACACTTACAACCTGGCAAGGAGGAAATCATCGCATTTAGACATGAACTGTCTGTCATCCCTCATTTTGACCGACAGCTCCTC	TAACACTTCATGTGAGAACACTTACAACCTTCCGCGCTGCTTGGCAAGGAGGAAATCATCGCATTTAGACATGAACTGTCTGTCATCCCTCATTTTGAC	[10, 29]	[13, 26]	[26, 36]	[26, 48]	29	GGCACCGA	GTGGAAAGGACGAAACACCGTGTGAGAACACTTACAACCGTTTAGAGACGGTAGCTGTCGTCTCTGTGCCTTGCCAAGCAGCGCGGAAGGTTGTAAGTGTTCTCCGCGGTTCTATCTAGTTACGCGTTAAACCAACTAGAATTTTTTTATGACAGACAGTTCATGTCTAAATGCGATGATTTCCTCCTTGCCAGGTTGTAAGTGTTCTCACATGAAGGGCACCGACGACTGTGACTCCTATGACGCTTCT	2	2	2	2	CTTGCCAAGCAGCGCGGAAGGTTGTAAGTGTTCTC	45	54.2857	63.6364	38.4615	0	66.6667	9	19	14	5	0	8	#NAME?	C	T	A	A	AA	G	G	CT	T	G	T	G	A	G	A	A	C	A	C	T	T	A	C	A	A	C	C	(1, [0])	-4.5	-35.4	-64.6	-15.9	-74.6	-4.6	-41.6	-1.4	0	GG	TC	TRUE					CTTCATGTGAGAACACTTACAACCTGGCAA	61.42	95.3685	0.489925	0	5.09709	95.301	-0.398115	0	2.1327	97.4613	0.405974	0	5.19481	93.3433	1.46192	0	97.1761	0	0	3.7037	96.4793	-0.183052	0	2.5766	97.7629	-0.339532	0	2.19138	98.5914	-0.782777	0	3300	27.1422	9.21895	7.66608
0	0	insertion_2402	GAGCTGGAGTTCAAATCAAGAAAAAAGGTCAGTTTTACAGTTCACCCATTTATTATTTTAGTCCTCCAAAGTACATAGTAAGGATTTAGAAGGAGGGTGCTCATGTGCCATTATATATAGTAATCTAAATAAACTGAATTGGACTCTTGCAGTTCAAAAATACAAGTTTAAGAGTACAGAACAAAACCCAGAGAGTTAATTTCAGTGTGCTGAAATCAGAAGAAAGTGACATAAGAATTGAGGTACCATTTTATATATTTGTTTTCTATTGCTCTTTTGT	GAGCTGGAGTTCAAATCAAGAAAAAAGGTCAGTTTTACAGTTCACCCATTTATTATTTTAGTCCTCCAAAGTACATAGTAAGGATTTAGAAGGAGGGTGCTCATGTGCCATTATATATAGTAATCTAAATAAACTGAATTGGACTCTTGCGGCCGAAGTTGTAGTTCAAAAATACAAGTTTAAGAGTACAGAACAAAACCCAGAGAGTTAATTTCAGTGTGCTGAAATCAGAAGAAAGTGACATAAGAATTGAGGTACCATTTTATATATTTGTTTTCTATTGCTCTTTTGT	Fw	Insertion	Insertion	12	14	13	3	29	GGCCGAAGTTGT	-	GTAATCTAAATAAACTGAAT	CAGTTTATTTAGA	ACTACAACTTCGGCCGCAAGAGTCCAATT	ACT	GTAATCTAAATAAACTGAATGTTTCAGAGCTATGCTGGAAACAGCATAGCAAGTTGAAATAAGGCTAGTCCGTTATCAACTTGAAAAAGTGGCACCGAGTCGGTGCACTACAACTTCGGCCGCAAGAGTCCAATTCAGTTTATTTAGA	PE2-NGG	48	118	86	8	32	0	38	1	0	2	3	TTATATATAGTAATCTAAATAAACTGAATTGGACTCTTGCAGTTCAAAAATACAAGTTTAAGAGTACAGAACAAAACCCAGAGAGTTAATTTCAGTGTG	TTATATATAGTAATCTAAATAAACTGAATTGGACTCTTGCGGCCGAAGTTGTAGTTCAAAAATACAAGTTTAAGAGTACAGAACAAAACCCAGAGAGTT	[10, 29]	[13, 26]	[26, 43]	[26, 55]	40	TCCGGATC	GTGGAAAGGACGAAACACCGTAATCTAAATAAACTGAATGTTTAGAGACGGTAGCTGTCGTCTCTGTGCACTACAACTTCGGCCGCAAGAGTCCAATTCAGTTTATTTAGACGCGGTTCTATCTAGTTACGCGTTAAACCAACTAGAATTTTTTTGTACTCTTAAACTTGTATTTTTGAACTGCAAGAGTCCAATTCAGTTTATTTAGATTACTATATCCGGATCCGACTGTGACTCCTATGACGCTTCT	3	2	3	2	ACTACAACTTCGGCCGCAAGAGTCCAATTCAGTTTATTTAGA	20	40.4762	48.2759	23.0769	0	58.3333	4	17	14	3	0	7	#NAME?	C	A	G	A	GA	T	T	CA	T	A	A	T	C	T	A	A	A	T	A	A	A	C	T	G	A	A	T	(2, [0, 14])	0	-33	-52.9	-12.5	-59.2	-1.3	-35.4	-1.3	0	GG	GG	FALSE					TATAGTAATCTAAATAAACTGAATTGGACT	5.15	99.8659	0.134095	0	0	99.1815	0.818484	0	0	100.725	-0.725466	0	0	99.6907	0.309268	0	100	0	0	0	100.696	-0.695977	0	0	101.803	-1.80341	0	0	100.246	-0.245998	0	9610	0.112409	0.0268894	0.0285582
5.96651	2.1317	insertion_2403	AGTGCAATGAAATTAAAGAGAGAAGACTGAATATTGCACCCCTACTTATCTGTTAAGATGTTGTTCATTTTGTACACTGCTATTCATTCTCAACTAAAGATCTCAAAGATCTCTGTGCACTGATTAATCACAGAAACACAGGACTGGAAAGTACCTCCTGCATTATGTTCTGAGGTAGAGAGCATTACCTTCCTAAATTCCTAAATGAAAAGGTAATACCAAACAATAAAGGAAAGAGTGAGGATGGAATAAAATCCAAGGTGGAGTCTACCTTCCTTGG	AGTGCAATGAAATTAAAGAGAGAAGACTGAATATTGCACCCCTACTTATCTGTTAAGATGTTGTTCATTTTGTACACTGCTATTCATTCTCAACTAAAGATCTCAAAGATCTCTGTGCACTGATTAATCACAGAAACACATTAGGACTGGAAAGTACCTCCTGCATTATGTTCTGAGGTAGAGAGCATTACCTTCCTAAATTCCTAAATGAAAAGGTAATACCAAACAATAAAGGAAAGAGTGAGGATGGAATAAAATCCAAGGTGGAGTCTACCTTCCTTGG	Fw	Insertion	Insertion	3	3	13	15	21	ATT	-	GTGATTAATCACAGAAACAC	TTTCTGTGATTAA	GTACTTTCCAGTCCTAATGTG	GTACTTTCCAGTCCT	GTGATTAATCACAGAAACACGTTTCAGAGCTATGCTGGAAACAGCATAGCAAGTTGAAATAAGGCTAGTCCGTTATCAACTTGAAAAAGTGGCACCGAGTCGGTGCGTACTTTCCAGTCCTAATGTGTTTCTGTGATTAA	PE2-NGG	54	92	60	44	32	0	6	1	0	1	3	CTCTGTGCACTGATTAATCACAGAAACACAGGACTGGAAAGTACCTCCTGCATTATGTTCTGAGGTAGAGAGCATTACCTTCCTAAATTCCTAAATGAA	CTCTGTGCACTGATTAATCACAGAAACACATTAGGACTGGAAAGTACCTCCTGCATTATGTTCTGAGGTAGAGAGCATTACCTTCCTAAATTCCTAAAT	[10, 29]	[13, 26]	[26, 44]	[26, 47]	29	CAGTACAA	GTGGAAAGGACGAAACACCGTGATTAATCACAGAAACACGTTTAGAGACGGTAGCTGTCGTCTCTGTGCGTACTTTCCAGTCCTAATGTGTTTCTGTGATTAACGCGGTTCTATCTAGTTACGCGTTAAACCAACTAGAATTTTTTTATGCTCTCTACCTCAGAACATAATGCAGGAGGTACTTTCCAGTCCTGTGTTTCTGTGATTAATCAGTGCACAGTACAACGACTGTGACTCCTATGACGCTTCT	3	1	3	2	GTACTTTCCAGTCCTAATGTGTTTCTGTGATTAA	35	35.2941	42.8571	23.0769	0	0	7	12	9	3	0	0	#NAME?	C	A	A	C	AC	C	C	CA	T	G	A	T	T	A	A	T	C	A	C	A	G	A	A	A	C	A	C	(1, [0])	-2.9	-36.4	-59.5	-11.9	-68.6	-1.2	-38.9	0	0	GG	TT	TRUE					TGCACTGATTAATCACAGAAACACAGGACT	56.31	94.0335	0	0	7.54438	93.0157	-0.560043	0	4.87047	96.0422	-0.912653	0	5.48469	94.6165	-0.101208	0	95.6087	2.2596	0	3.17992	97.2798	-0.459721	0	2.10035	95.6159	2.28377	0	1.11483	93.9304	4.95476	0	9611	14.7431	5.18279	8.68373
7.4936	1.5314	insertion_2403	AGTGCAATGAAATTAAAGAGAGAAGACTGAATATTGCACCCCTACTTATCTGTTAAGATGTTGTTCATTTTGTACACTGCTATTCATTCTCAACTAAAGATCTCAAAGATCTCTGTGCACTGATTAATCACAGAAACACAGGACTGGAAAGTACCTCCTGCATTATGTTCTGAGGTAGAGAGCATTACCTTCCTAAATTCCTAAATGAAAAGGTAATACCAAACAATAAAGGAAAGAGTGAGGATGGAATAAAATCCAAGGTGGAGTCTACCTTCCTTGG	AGTGCAATGAAATTAAAGAGAGAAGACTGAATATTGCACCCCTACTTATCTGTTAAGATGTTGTTCATTTTGTACACTGCTATTCATTCTCAACTAAAGATCTCAAAGATCTCTGTGCACTGATTAATCACAGAAACACATTAGGACTGGAAAGTACCTCCTGCATTATGTTCTGAGGTAGAGAGCATTACCTTCCTAAATTCCTAAATGAAAAGGTAATACCAAACAATAAAGGAAAGAGTGAGGATGGAATAAAATCCAAGGTGGAGTCTACCTTCCTTGG	Fw	Insertion	Insertion	3	3	13	7	13	ATT	-	GTGATTAATCACAGAAACAC	TTTCTGTGATTAA	CAGTCCTAATGTG	CAGTCCT	GTGATTAATCACAGAAACACGTTTCAGAGCTATGCTGGAAACAGCATAGCAAGTTGAAATAAGGCTAGTCCGTTATCAACTTGAAAAAGTGGCACCGAGTCGGTGCCAGTCCTAATGTGTTTCTGTGATTAA	PE2-NGG	54	70	38	22	32	0	6	1	0	1	3	CTCTGTGCACTGATTAATCACAGAAACACAGGACTGGAAAGTACCTCCTGCATTATGTTCTGAGGTAGAGAGCATTACCTTCCTAAATTCCTAAATGAA	CTCTGTGCACTGATTAATCACAGAAACACATTAGGACTGGAAAGTACCTCCTGCATTATGTTCTGAGGTAGAGAGCATTACCTTCCTAAATTCCTAAAT	[10, 29]	[13, 26]	[26, 36]	[26, 39]	29	GTCGATTA	GTGGAAAGGACGAAACACCGTGATTAATCACAGAAACACGTTTAGAGACGGTAGCTGTCGTCTCTGTGCCAGTCCTAATGTGTTTCTGTGATTAACGCGGTTCTATCTAGTTACGCGTTAAACCAACTAGAATTTTTTTGGAAGGTAATGCTCTCTACCTCAGAACATAATGCAGGAGGTACTTTCCAGTCCTGTGTTTCTGTGATTAATCAGTGCAGTCGATTACGACTGTGACTCCTATGACGCTTCT	3	1	3	2	CAGTCCTAATGTGTTTCTGTGATTAA	35	34.6154	46.1538	23.0769	0	0	7	9	6	3	0	0	#NAME?	C	A	A	C	AC	G	G	CA	T	G	A	T	T	A	A	T	C	A	C	A	G	A	A	A	C	A	C	(1, [0])	-2.9	-36.4	-60.2	-11.9	-69.3	0	-39.6	0	0	GG	TT	TRUE					TGCACTGATTAATCACAGAAACACAGGACT	56.31	92.5064	0	0	9.76744	92.7115	-2.47899	0	5.56199	98.9262	-4.48821	0	7.15137	88.1182	4.73044	0	96.5637	1.90495	0	1.99501	93.022	4.983	0	2.59918	95.2468	2.15407	0	0	101.422	-1.42222	0	9611	9.74948	3.44808	9.5594
69.7378	5.44651	insertion_2404	AAAATGGTGTGTAGGCCCTACTTTAGCTTCCAGGACCCTGTGAGGCAAATACAGCACATCGGGAAAAACGGAGGTTGCGTTGTACATTGGACTTTACATCTCCACGTGCAGAACTACTGCACTACCCTCAGCTTACATGTGGCAGAAGAAAAACTGTACTACTGCCTGGCAGATAATTTCCTTGACTTGGGAAAGACTTTCTCACAAGTTCTATTTGGTATGTAAGCGTGCCACACCCCCCCCCCCCCCCCCCCCCCCCCCCCCCCCCCAGGTAAAACTG	AAAATGGTGTGTAGGCCCTACTTTAGCTTCCAGGACCCTGTGAGGCAAATACAGCACATCGGGAAAAACGGAGGTTGCGTTGTACATTGGACTTTACATCTCCACGTGCAGAACTACTGCACTACCCTCAGCTTACATGTGGTAACAGAAGAAAAACTGTACTACTGCCTGGCAGATAATTTCCTTGACTTGGGAAAGACTTTCTCACAAGTTCTATTTGGTATGTAAGCGTGCCACACCCCCCCCCCCCCCCCCCCCCCCCCCCCCCCCCCAGGTAAAACTG	Fw	Insertion	Insertion	3	6	13	10	19	TAA	-	GACTACCCTCAGCTTACATG	GTAAGCTGAGGGT	TTTTCTTCTGTTACCACAT	TTTTCTTCTG	GACTACCCTCAGCTTACATGGTTTCAGAGCTATGCTGGAAACAGCATAGCAAGTTGAAATAAGGCTAGTCCGTTATCAACTTGAAAAAGTGGCACCGAGTCGGTGCTTTTCTTCTGTTACCACATGTAAGCTGAGGGT	PE2-NGG	60	90	50	26	40	0	6	1	0	1	4	GAACTACTGCACTACCCTCAGCTTACATGTGGCAGAAGAAAAACTGTACTACTGCCTGGCAGATAATTTCCTTGACTTGGGAAAGACTTTCTCACAAGT	GAACTACTGCACTACCCTCAGCTTACATGTGGTAACAGAAGAAAAACTGTACTACTGCCTGGCAGATAATTTCCTTGACTTGGGAAAGACTTTCTCACA	[10, 29]	[13, 26]	[26, 42]	[26, 45]	32	GCATTAGG	GTGGAAAGGACGAAACACCGACTACCCTCAGCTTACATGGTTTAGAGACGGTAGCTGTCGTCTCTGTGCTTTTCTTCTGTTACCACATGTAAGCTGAGGGTCGCGGTTCTATCTAGTTACGCGTTAAACCAACTAGAATTTTTTTAGTCAAGGAAATTATCTGCCAGGCAGTAGTACAGTTTTTCTTCTGCCACATGTAAGCTGAGGGTAGTGCAGTGCATTAGGCGACTGTGACTCCTATGACGCTTCT	4	3	2	3	TTTTCTTCTGTTACCACATGTAAGCTGAGGGT	50	40.625	31.5789	53.8462	0	0	10	13	6	7	0	0	#NAME?	G	C	C	A	CA	A	A	GC	A	C	T	A	C	C	C	T	C	A	G	C	T	T	A	C	A	T	G	(1, [0])	0	-35.5	-67.3	-10.5	-73.5	-4.2	-37.5	0	0	GG	GG	FALSE					ACTGCACTACCCTCAGCTTACATGTGGCAG	63.19	30.1357	0.126527	0	68.2292	36.0133	-4.24247	0	68.5897	32.3152	-0.904981	0	72.3944	22.0786	5.52703	0	89.4632	5.09025	0	7.59494	94.0024	-1.59736	0	6.36364	94.39	-0.753594	0	2.38095	79.9973	17.6217	0	9613	31.3531	5.31621	24.5714
0.228248	0.0839631	insertion_2404	AAAATGGTGTGTAGGCCCTACTTTAGCTTCCAGGACCCTGTGAGGCAAATACAGCACATCGGGAAAAACGGAGGTTGCGTTGTACATTGGACTTTACATCTCCACGTGCAGAACTACTGCACTACCCTCAGCTTACATGTGGCAGAAGAAAAACTGTACTACTGCCTGGCAGATAATTTCCTTGACTTGGGAAAGACTTTCTCACAAGTTCTATTTGGTATGTAAGCGTGCCACACCCCCCCCCCCCCCCCCCCCCCCCCCCCCCCCCCAGGTAAAACTG	AAAATGGTGTGTAGGCCCTACTTTAGCTTCCAGGACCCTGTGAGGCAAATACAGCACATCGGGAAAAACGGAGGTTGCGTTGTACATTGGACTTTACATCTCCACGTGCAGAACTACTGCACTACCCTCAGCTTACATGTGGTAACAGAAGAAAAACTGTACTACTGCCTGGCAGATAATTTCCTTGACTTGGGAAAGACTTTCTCACAAGTTCTATTTGGTATGTAAGCGTGCCACACCCCCCCCCCCCCCCCCCCCCCCCCCCCCCCCCCAGGTAAAACTG	Fw	Insertion	Insertion	3	6	13	3	12	TAA	-	GACTACCCTCAGCTTACATG	GTAAGCTGAGGGT	CTGTTACCACAT	CTG	GACTACCCTCAGCTTACATGGTTTCAGAGCTATGCTGGAAACAGCATAGCAAGTTGAAATAAGGCTAGTCCGTTATCAACTTGAAAAAGTGGCACCGAGTCGGTGCCTGTTACCACATGTAAGCTGAGGGT	PE2-NGG	60	74	34	10	40	0	6	1	0	1	2	GAACTACTGCACTACCCTCAGCTTACATGTGGCAGAAGAAAAACTGTACTACTGCCTGGCAGATAATTTCCTTGACTTGGGAAAGACTTTCTCACAAGT	GAACTACTGCACTACCCTCAGCTTACATGTGGTAACAGAAGAAAAACTGTACTACTGCCTGGCAGATAATTTCCTTGACTTGGGAAAGACTTTCTCACA	[10, 29]	[13, 26]	[26, 35]	[26, 38]	32	TAATCTCG	GTGGAAAGGACGAAACACCGACTACCCTCAGCTTACATGGTTTAGAGACGGTAGCTGTCGTCTCTGTGCCTGTTACCACATGTAAGCTGAGGGTCGCGGTTCTATCTAGTTACGCGTTAAACCAACTAGAATTTTTTTTTTCCCAAGTCAAGGAAATTATCTGCCAGGCAGTAGTACAGTTTTTCTTCTGCCACATGTAAGCTGAGGGTAGTGCAGTTAATCTCGCGACTGTGACTCCTATGACGCTTCT	2	3	2	3	CTGTTACCACATGTAAGCTGAGGGT	50	48	41.6667	53.8462	0	0	10	12	5	7	0	0	#NAME?	G	C	C	A	CA	G	A	GC	A	C	T	A	C	C	C	T	C	A	G	C	T	T	A	C	A	T	G	(1, [0])	0	-35.5	-64.4	-10.4	-70.6	-0.5	-39.1	0	0	GG	GG	FALSE					ACTGCACTACCCTCAGCTTACATGTGGCAG	63.19	91.7801	7.99165	0	0	94.3939	5.60612	0	0.541272	90.034	9.4247	0	0.143472	90.9124	8.94412	0	99.916	0	0	0	101.203	-1.20252	0	0.251889	100.323	-0.574573	0	0	101.225	-1.22525	0	9613	7.14479	0.58575	0.456536
0.553738	0.159093	insertion_2405	CTTTCAACTTTTGTTTCTACTAAAGCATAGAAGGCTAATGATACTGCAGAGCTTTTAGTTCATTATTAAATGCTTTTTTAATGGCTTAGTTTTAGTTGTCATCTGCAATGCATAAAAATCTTTCAAAGAGAATCTCAGTAGGGAATAAGTATAGTTGTCCAGTATCTCCTGGAACACCACCATCCTGATGGCTAGAACTTCCCGTATCATATCACAGAGCCTTACAGTTCTGCCTGAACAAGCCTGTAAAGGGCTCTTAGCCTCTCCAATAGGTATTTCA	CTTTCAACTTTTGTTTCTACTAAAGCATAGAAGGCTAATGATACTGCAGAGCTTTTAGTTCATTATTAAATGCTTTTTTAATGGCTTAGTTTTAGTTGTCATCTGCAATGCATAAAAATCTTTCAAAGAGAATCTCAGTATGCCCTTACAAGAATGGGAATAAGTATAGTTGTCCAGTATCTCCTGGAACACCACCATCCTGATGGCTAGAACTTCCCGTATCATATCACAGAGCCTTACAGTTCTGCCTGAACAAGCCTGTAAAGGGCTCTTAGCCTCTCCAATAGGTATTTCA	Fw	Insertion	Insertion	15	4	13	10	29	TGCCCTTACAAGAAT	-	GTTTCAAAGAGAATCTCAGT	GAGATTCTCTTTG	ACTTATTCCCATTCTTGTAAGGGCATACT	ACTTATTCCC	GTTTCAAAGAGAATCTCAGTGTTTCAGAGCTATGCTGGAAACAGCATAGCAAGTTGAAATAAGGCTAGTCCGTTATCAACTTGAAAAAGTGGCACCGAGTCGGTGCACTTATTCCCATTCTTGTAAGGGCATACTGAGATTCTCTTTG	PE2-NGG	54	116	80	28	36	0	42	1	0	1	3	CATAAAAATCTTTCAAAGAGAATCTCAGTAGGGAATAAGTATAGTTGTCCAGTATCTCCTGGAACACCACCATCCTGATGGCTAGAACTTCCCGTATCA	CATAAAAATCTTTCAAAGAGAATCTCAGTATGCCCTTACAAGAATGGGAATAAGTATAGTTGTCCAGTATCTCCTGGAACACCACCATCCTGATGGCTA	[10, 29]	[13, 26]	[26, 40]	[26, 55]	30	GCAGCGAC	GTGGAAAGGACGAAACACCGTTTCAAAGAGAATCTCAGTGTTTAGAGACGGTAGCTGTCGTCTCTGTGCACTTATTCCCATTCTTGTAAGGGCATACTGAGATTCTCTTTGCGCGGTTCTATCTAGTTACGCGTTAAACCAACTAGAATTTTTTTGTGTTCCAGGAGATACTGGACAACTATACTTATTCCCTACTGAGATTCTCTTTGAAAGATTTGCAGCGACCGACTGTGACTCCTATGACGCTTCT	3	3	3	3	ACTTATTCCCATTCTTGTAAGGGCATACTGAGATTCTCTTTG	35	38.0952	37.931	38.4615	0	40	7	16	11	5	0	6	#NAME?	A	G	C	A	CA	T	A	AG	T	T	T	C	A	A	A	G	A	G	A	A	T	C	T	C	A	G	T	(1, [0])	-0.6	-31.9	-62.4	-10.4	-68.5	-3.3	-42.2	-3	-0.3	GG	TG	TRUE					AAATCTTTCAAAGAGAATCTCAGTAGGGAA	14.47	99.4463	0	0	0.461289	100.788	-1.24885	0	0.714586	99.4264	-0.140957	0	0.485339	101.305	-1.78993	0	99.6383	0.202562	0	0.0656527	99.7023	0.232029	0	0.203954	99.8383	-0.04224	0	0.207672	99.3744	0.417896	0	9615	1.80123	0.669334	0.539983
0	0	insertion_2406	ACTAGGTTAAAAACTGCTATGATTTTAAATAATACTGATTTCAAGGTACTTCCACCACCTTTTTTGTCTGAGTGATGATACCGCTTTAAAATATTGCCACGTGCCCCTCCCCTGGCTTCTCCAGCCAGCTGTGGAAGGCTGGACTGCGCTGGCTGCCGAATTCCGTATCGCTGTTCTGTAACCTTCAATCCTGTACAACTTTACCACTACTTTTCCGTCTTATTCCATCTGTCTTTTCCTCCAGCTGAGATATTTCAGTGTAGTTTACAGAGGATTTGGC	ACTAGGTTAAAAACTGCTATGATTTTAAATAATACTGATTTCAAGGTACTTCCACCACCTTTTTTGTCTGAGTGATGATACCGCTTTAAAATATTGCCACGTGCCCCTCCCCTGGCTTCTCCAGCCAGCTGTGGAAGGCTGGACTGCGCTGATTGGGGCTGCCGAATTCCGTATCGCTGTTCTGTAACCTTCAATCCTGTACAACTTTACCACTACTTTTCCGTCTTATTCCATCTGTCTTTTCCTCCAGCTGAGATATTTCAGTGTAGTTTACAGAGGATTTGGC	Fw	Insertion	Insertion	6	14	13	3	23	GATTGG	-	GCCAGCCAGCTGTGGAAGGC	TTCCACAGCTGGC	GCCCCAATCAGCGCAGTCCAGCC	GCC	GCCAGCCAGCTGTGGAAGGCGTTTCAGAGCTATGCTGGAAACAGCATAGCAAGTTGAAATAAGGCTAGTCCGTTATCAACTTGAAAAAGTGGCACCGAGTCGGTGCGCCCCAATCAGCGCAGTCCAGCCTTCCACAGCTGGC	PE2-NGG	68	120	78	12	42	0	18	1	0	1	2	CCTGGCTTCTCCAGCCAGCTGTGGAAGGCTGGACTGCGCTGGCTGCCGAATTCCGTATCGCTGTTCTGTAACCTTCAATCCTGTACAACTTTACCACTA	CCTGGCTTCTCCAGCCAGCTGTGGAAGGCTGGACTGCGCTGATTGGGGCTGCCGAATTCCGTATCGCTGTTCTGTAACCTTCAATCCTGTACAACTTTA	[10, 29]	[13, 26]	[26, 43]	[26, 49]	40	TCATTTAC	GTGGAAAGGACGAAACACCGCCAGCCAGCTGTGGAAGGCGTTTAGAGACGGTAGCTGTCGTCTCTGTGCGCCCCAATCAGCGCAGTCCAGCCTTCCACAGCTGGCCGCGGTTCTATCTAGTTACGCGTTAAACCAACTAGAATTTTTTTGGTTACAGAACAGCGATACGGAATTCGGCAGCCAGCGCAGTCCAGCCTTCCACAGCTGGCTGGAGAAGTCATTTACCGACTGTGACTCCTATGACGCTTCT	2	2	2	4	GCCCCAATCAGCGCAGTCCAGCCTTCCACAGCTGGC	70	66.6667	69.5652	61.5385	0	50	14	24	16	8	0	3	#NAME?	T	G	A	G	AG	C	T	TG	C	C	A	G	C	C	A	G	C	T	G	T	G	G	A	A	G	G	C	(1, [0])	-7.2	-39.2	-68.2	-17.7	-76	-7.5	-41	-1.2	-0.5	GG	GG	FALSE					CTTCTCCAGCCAGCTGTGGAAGGCTGGACT	41.69	100	0	0	0	99.003	0.996971	0	0	103.189	-3.18917	0	0	101.514	-1.51447	0	99.4456	0.554435	0	0	101.299	-1.29928	0	0	100.958	-0.958124	0	0	96.0793	3.92071	0	9616	3.91536	0.83055	1.0577
0.292344	0	insertion_2409	GTTGGGAATGTGCAGATTTCTTTCAGAATGACTTGTGGCCATGAAGACTAGTCGACTAAGTTGTTTGCACATTTCAATGTACTGAACACGCCAGGAAACAGAACTGAAAGCTACACCTTTTAATATTTGTGACAAAACAAGGACAGTGTTAAAGATGGTGTAGTTTATAAAACACAGAAGAAAAAGGGAAAATACACCTAATACTAATTTCCTCTCTAAACATAAACTGAAAGCTCATTCCGATATAACTATTGATTTTGATGTAGATATTGATATATCA	GTTGGGAATGTGCAGATTTCTTTCAGAATGACTTGTGGCCATGAAGACTAGTCGACTAAGTTGTTTGCACATTTCAATGTACTGAACACGCCAGGAAACAGAACTGAAAGCTACACCTTTTAATATTTGTGACAAAACAAGGACATAAGTGTTAAAGATGGTGTAGTTTATAAAACACAGAAGAAAAAGGGAAAATACACCTAATACTAATTTCCTCTCTAAACATAAACTGAAAGCTCATTCCGATATAACTATTGATTTTGATGTAGATATTGATATATCA	Fw	Insertion	Insertion	3	9	13	10	22	TAA	-	GTAATATTTGTGACAAAACA	TTTGTCACAAATA	TCTTTAACACTTATGTCCTTGT	TCTTTAACAC	GTAATATTTGTGACAAAACAGTTTCAGAGCTATGCTGGAAACAGCATAGCAAGTTGAAATAAGGCTAGTCCGTTATCAACTTGAAAAAGTGGCACCGAGTCGGTGCTCTTTAACACTTATGTCCTTGTTTTGTCACAAATA	PE2-NGG	50	90	58	26	32	0	6	1	0	1	4	CTACACCTTTTAATATTTGTGACAAAACAAGGACAGTGTTAAAGATGGTGTAGTTTATAAAACACAGAAGAAAAAGGGAAAATACACCTAATACTAATT	CTACACCTTTTAATATTTGTGACAAAACAAGGACATAAGTGTTAAAGATGGTGTAGTTTATAAAACACAGAAGAAAAAGGGAAAATACACCTAATACTA	[10, 29]	[13, 26]	[26, 45]	[26, 48]	35	CATCGTGG	GTGGAAAGGACGAAACACCGTAATATTTGTGACAAAACAGTTTAGAGACGGTAGCTGTCGTCTCTGTGCTCTTTAACACTTATGTCCTTGTTTTGTCACAAATACGCGGTTCTATCTAGTTACGCGTTAAACCAACTAGAATTTTTTTTTTTCTTCTGTGTTTTATAAACTACACCATCTTTAACACTGTCCTTGTTTTGTCACAAATATTAAAAGGCATCGTGGCGACTGTGACTCCTATGACGCTTCT	4	1	4	2	TCTTTAACACTTATGTCCTTGTTTTGTCACAAATA	25	28.5714	31.8182	23.0769	0	0	5	10	7	3	0	0	#NAME?	A	G	A	A	AA	A	T	AG	T	A	A	T	A	T	T	T	G	T	G	A	C	A	A	A	A	C	A	(1, [0])	-0.1	-33.5	-54.1	-7.2	-60.1	-0.4	-36.5	0	0	GG	GG	FALSE					CCTTTTAATATTTGTGACAAAACAAGGACA	2.9	99.7077	0	0	0	101.071	-1.07123	0	0.424088	100.627	-1.05072	0	0.452944	99.9401	-0.393044	0	99.1828	0.817216	0	0	99.0603	0.939682	0	0	99.2897	0.710285	0	0	99.1983	0.801681	0	9617	1.78291	0.0771534	0.345915
0	0	insertion_2409	GTTGGGAATGTGCAGATTTCTTTCAGAATGACTTGTGGCCATGAAGACTAGTCGACTAAGTTGTTTGCACATTTCAATGTACTGAACACGCCAGGAAACAGAACTGAAAGCTACACCTTTTAATATTTGTGACAAAACAAGGACAGTGTTAAAGATGGTGTAGTTTATAAAACACAGAAGAAAAAGGGAAAATACACCTAATACTAATTTCCTCTCTAAACATAAACTGAAAGCTCATTCCGATATAACTATTGATTTTGATGTAGATATTGATATATCA	GTTGGGAATGTGCAGATTTCTTTCAGAATGACTTGTGGCCATGAAGACTAGTCGACTAAGTTGTTTGCACATTTCAATGTACTGAACACGCCAGGAAACAGAACTGAAAGCTACACCTTTTAATATTTGTGACAAAACAAGGACATAAGTGTTAAAGATGGTGTAGTTTATAAAACACAGAAGAAAAAGGGAAAATACACCTAATACTAATTTCCTCTCTAAACATAAACTGAAAGCTCATTCCGATATAACTATTGATTTTGATGTAGATATTGATATATCA	Fw	Insertion	Insertion	3	9	13	3	15	TAA	-	GTAATATTTGTGACAAAACA	TTTGTCACAAATA	CACTTATGTCCTTGT	CAC	GTAATATTTGTGACAAAACAGTTTCAGAGCTATGCTGGAAACAGCATAGCAAGTTGAAATAAGGCTAGTCCGTTATCAACTTGAAAAAGTGGCACCGAGTCGGTGCCACTTATGTCCTTGTTTTGTCACAAATA	PE2-NGG	50	74	42	10	32	0	6	1	0	2	4	CTACACCTTTTAATATTTGTGACAAAACAAGGACAGTGTTAAAGATGGTGTAGTTTATAAAACACAGAAGAAAAAGGGAAAATACACCTAATACTAATT	CTACACCTTTTAATATTTGTGACAAAACAAGGACATAAGTGTTAAAGATGGTGTAGTTTATAAAACACAGAAGAAAAAGGGAAAATACACCTAATACTA	[10, 29]	[13, 26]	[26, 38]	[26, 41]	35	TGGTATAT	GTGGAAAGGACGAAACACCGTAATATTTGTGACAAAACAGTTTAGAGACGGTAGCTGTCGTCTCTGTGCCACTTATGTCCTTGTTTTGTCACAAATACGCGGTTCTATCTAGTTACGCGTTAAACCAACTAGAATTTTTTTTTTCCCTTTTTCTTCTGTGTTTTATAAACTACACCATCTTTAACACTGTCCTTGTTTTGTCACAAATATTAAAAGGTGGTATATCGACTGTGACTCCTATGACGCTTCT	4	1	4	2	CACTTATGTCCTTGTTTTGTCACAAATA	25	32.1429	40	23.0769	0	0	5	9	6	3	0	0	#NAME?	A	G	A	A	AA	G	T	AG	T	A	A	T	A	T	T	T	G	T	G	A	C	A	A	A	A	C	A	(2, [0, 12])	-0.1	-33.5	-60.7	-7.2	-66.7	-0.4	-43.4	0	0	GG	GG	FALSE					CCTTTTAATATTTGTGACAAAACAAGGACA	2.9	100	0	0	0	101.678	-1.67817	0	0	101.364	-1.36436	0	0	98.2892	1.71083	0	100	0	0	0	98.7138	1.28625	0	0	102.734	-2.73365	0	0	98.8671	1.13289	0	9617	0.117165	0.0322459	0.0432059
0	0	insertion_2410	ATTTGCAGTCTTTAACCAGAAAATATTATCAGAACCTACTTTTTTGCCCATTTTTGAAAAGGCAATGCCAAATTAAATCAGGAAAACATGGAAAAAGTGTTTAACCCCCCCCCCATTCAGTCCTCTTCTGCTAAGCAAAAGGAAATGCTGGTCAGATTTAATTCTAATGGAAGAACCATTCTTACAAGGATGGAAGTATGAAACTTCCTTAGCTTTCCTGTTGCAAAGAAGATTAAAGCATCAATAAAATACCTTCTTGCAGACATCTTTTTACTAGAAT	ATTTGCAGTCTTTAACCAGAAAATATTATCAGAACCTACTTTTTTGCCCATTTTTGAAAAGGCAATGCCAAATTAAATCAGGAAAACATGGAAAAAGTGTTTAACCCCCCCCCCATTCAGTCCTCTTCTGCTAAGCAAAAGGAAATGCTCACAAAACGGTCAGATTTAATTCTAATGGAAGAACCATTCTTACAAGGATGGAAGTATGAAACTTCCTTAGCTTTCCTGTTGCAAAGAAGATTAAAGCATCAATAAAATACCTTCTTGCAGACATCTTTTTACTAGAAT	Fw	Insertion	Insertion	8	13	13	3	24	CACAAAAC	-	GTCCTCTTCTGCTAAGCAAA	GCTTAGCAGAAGA	ACCGTTTTGTGAGCATTTCCTTTT	ACC	GTCCTCTTCTGCTAAGCAAAGTTTCAGAGCTATGCTGGAAACAGCATAGCAAGTTGAAATAAGGCTAGTCCGTTATCAACTTGAAAAAGTGGCACCGAGTCGGTGCACCGTTTTGTGAGCATTTCCTTTTGCTTAGCAGAAGA	PE2-NGG	58	104	66	10	38	0	22	1	0	1	4	CCCCATTCAGTCCTCTTCTGCTAAGCAAAAGGAAATGCTGGTCAGATTTAATTCTAATGGAAGAACCATTCTTACAAGGATGGAAGTATGAAACTTCCT	CCCCATTCAGTCCTCTTCTGCTAAGCAAAAGGAAATGCTCACAAAACGGTCAGATTTAATTCTAATGGAAGAACCATTCTTACAAGGATGGAAGTATGA	[10, 29]	[13, 26]	[26, 42]	[26, 50]	39	GTCATGCT	GTGGAAAGGACGAAACACCGTCCTCTTCTGCTAAGCAAAGTTTAGAGACGGTAGCTGTCGTCTCTGTGCACCGTTTTGTGAGCATTTCCTTTTGCTTAGCAGAAGACGCGGTTCTATCTAGTTACGCGTTAAACCAACTAGAATTTTTTTAGAATGGTTCTTCCATTAGAATTAAATCTGACCAGCATTTCCTTTTGCTTAGCAGAAGAGGACTGAAGTCATGCTCGACTGTGACTCCTATGACGCTTCT	4	1	3	2	ACCGTTTTGTGAGCATTTCCTTTTGCTTAGCAGAAGA	45	40.5405	37.5	46.1538	0	37.5	9	15	9	6	0	3	#NAME?	T	G	C	A	CA	T	C	TG	T	C	C	T	C	T	T	C	T	G	C	T	A	A	G	C	A	A	A	(1, [0])	-0.6	-35.2	-56.9	-18.3	-63.4	-9.2	-41.5	0	0	GG	GG	FALSE					TTCAGTCCTCTTCTGCTAAGCAAAAGGAAA	35.12	100	0	0	0	102.686	-2.68634	0	0	100.677	-0.677298	0	0	102.282	-2.28172	0	99.2179	0.782112	0	0	99.9253	0.0746672	0	0	100.233	-0.233071	0	0	97.4953	2.50474	0	9619	0.25831	0.0397294	0.0868763
0	0	insertion_2410	ATTTGCAGTCTTTAACCAGAAAATATTATCAGAACCTACTTTTTTGCCCATTTTTGAAAAGGCAATGCCAAATTAAATCAGGAAAACATGGAAAAAGTGTTTAACCCCCCCCCCATTCAGTCCTCTTCTGCTAAGCAAAAGGAAATGCTGGTCAGATTTAATTCTAATGGAAGAACCATTCTTACAAGGATGGAAGTATGAAACTTCCTTAGCTTTCCTGTTGCAAAGAAGATTAAAGCATCAATAAAATACCTTCTTGCAGACATCTTTTTACTAGAAT	ATTTGCAGTCTTTAACCAGAAAATATTATCAGAACCTACTTTTTTGCCCATTTTTGAAAAGGCAATGCCAAATTAAATCAGGAAAACATGGAAAAAGTGTTTAACCCCCCCCCCATTCAGTCCTCTTCTGCTAAGCAAAAGGAAATGCTCACAAAACGGTCAGATTTAATTCTAATGGAAGAACCATTCTTACAAGGATGGAAGTATGAAACTTCCTTAGCTTTCCTGTTGCAAAGAAGATTAAAGCATCAATAAAATACCTTCTTGCAGACATCTTTTTACTAGAAT	Fw	Insertion	Insertion	8	13	13	10	31	CACAAAAC	-	GTCCTCTTCTGCTAAGCAAA	GCTTAGCAGAAGA	AAATCTGACCGTTTTGTGAGCATTTCCTTTT	AAATCTGACC	GTCCTCTTCTGCTAAGCAAAGTTTCAGAGCTATGCTGGAAACAGCATAGCAAGTTGAAATAAGGCTAGTCCGTTATCAACTTGAAAAAGTGGCACCGAGTCGGTGCAAATCTGACCGTTTTGTGAGCATTTCCTTTTGCTTAGCAGAAGA	PE2-NGG	58	122	84	28	38	0	22	1	0	1	4	CCCCATTCAGTCCTCTTCTGCTAAGCAAAAGGAAATGCTGGTCAGATTTAATTCTAATGGAAGAACCATTCTTACAAGGATGGAAGTATGAAACTTCCT	CCCCATTCAGTCCTCTTCTGCTAAGCAAAAGGAAATGCTCACAAAACGGTCAGATTTAATTCTAATGGAAGAACCATTCTTACAAGGATGGAAGTATGA	[10, 29]	[13, 26]	[26, 49]	[26, 57]	39	TGGAGAGT	GTGGAAAGGACGAAACACCGTCCTCTTCTGCTAAGCAAAGTTTAGAGACGGTAGCTGTCGTCTCTGTGCAAATCTGACCGTTTTGTGAGCATTTCCTTTTGCTTAGCAGAAGACGCGGTTCTATCTAGTTACGCGTTAAACCAACTAGAATTTTTTTTTCTTCCATTAGAATTAAATCTGACCAGCATTTCCTTTTGCTTAGCAGAAGAGGACTGAATGGAGAGTCGACTGTGACTCCTATGACGCTTCT	4	1	3	2	AAATCTGACCGTTTTGTGAGCATTTCCTTTTGCTTAGCAGAAGA	45	38.6364	35.4839	46.1538	0	37.5	9	17	11	6	0	3	#NAME?	T	G	C	A	CA	T	A	TG	T	C	C	T	C	T	T	C	T	G	C	T	A	A	G	C	A	A	A	(1, [0])	-0.6	-35.2	-58.5	-20	-65	-9.2	-44.7	-1.5	0	GG	GG	FALSE					TTCAGTCCTCTTCTGCTAAGCAAAAGGAAA	35.12	100	0	0	0	101.565	-1.5652	0	0	100.376	-0.375578	0	0	101.557	-1.55747	0	98.004	1.99599	0	0	99.9192	0.0807514	0	0	96.7071	3.29287	0	0	97.3856	2.61436	0	9619	1.89298	0.231177	3.1574
0	0.724638	insertion_2411	ATTGTATATATGTCTCAGATTTCCCCTTTATCCCTGAGCCATTTGAACTACTTAACCTACTTGGCTTTCAGACTCCCACCTAATTTGTTAAAAGACGAGCAGCGCACAAAGGTGCAGTGATATTTTGCTCGTATATGAGAGGCACAGTTTGTATCTGTAAGGGGAGTACATATTGCATATCAAAGCATACACCCCCCCCCCCCCCCCCCCCCCCCCCCCCCCCCCCCCCCCCCCCCCCCCCCCCCCCCCCCCCCCCCCCCCCCCCCCCCCCCCCCCCCCC	ATTGTATATATGTCTCAGATTTCCCCTTTATCCCTGAGCCATTTGAACTACTTAACCTACTTGGCTTTCAGACTCCCACCTAATTTGTTAAAAGACGAGCAGCGCACAAAGGTGCAGTGATATTTTGCTCGTATATGAGAGGCAAGGTAACAACAGTTTGTATCTGTAAGGGGAGTACATATTGCATATCAAAGCATACACCCCCCCCCCCCCCCCCCCCCCCCCCCCCCCCCCCCCCCCCCCCCCCCCCCCCCCCCCCCCCCCCCCCCCCCCCCCCCCCCCCCCCCCC	Fw	Insertion	Insertion	9	8	13	7	24	AGGTAACAA	-	GTATTTTGCTCGTATATGAG	ATATACGAGCAAA	CAAACTGTTGTTACCTTGCCTCTC	CAAACTG	GTATTTTGCTCGTATATGAGGTTTCAGAGCTATGCTGGAAACAGCATAGCAAGTTGAAATAAGGCTAGTCCGTTATCAACTTGAAAAAGTGGCACCGAGTCGGTGCCAAACTGTTGTTACCTTGCCTCTCATATACGAGCAAA	PE2-NGG	54	104	70	20	34	0	24	1	0	1	4	GGTGCAGTGATATTTTGCTCGTATATGAGAGGCACAGTTTGTATCTGTAAGGGGAGTACATATTGCATATCAAAGCATACACCCCCCCCCCCCCCCCCC	GGTGCAGTGATATTTTGCTCGTATATGAGAGGCAAGGTAACAACAGTTTGTATCTGTAAGGGGAGTACATATTGCATATCAAAGCATACACCCCCCCCC	[10, 29]	[13, 26]	[26, 41]	[26, 50]	34	ATTAGGGA	GTGGAAAGGACGAAACACCGTATTTTGCTCGTATATGAGGTTTAGAGACGGTAGCTGTCGTCTCTGTGCCAAACTGTTGTTACCTTGCCTCTCATATACGAGCAAACGCGGTTCTATCTAGTTACGCGTTAAACCAACTAGAATTTTTTTTGATATGCAATATGTACTCCCCTTACAGATACAAACTGTGCCTCTCATATACGAGCAAAATATCACTATTAGGGACGACTGTGACTCCTATGACGCTTCT	4	1	3	2	CAAACTGTTGTTACCTTGCCTCTCATATACGAGCAAA	35	40.5405	45.8333	30.7692	0	33.3333	7	15	11	4	0	3	#NAME?	A	C	T	G	TG	G	T	AC	T	A	T	T	T	T	G	C	T	C	G	T	A	T	A	T	G	A	G	(1, [0])	-0.8	-32.3	-62.6	-12.4	-69.8	-3.6	-40.9	-0.1	0	GG	GG	FALSE					AGTGATATTTTGCTCGTATATGAGAGGCAC	58.28	100	0	0	0	101.884	-1.8837	0	0	102.845	-2.84505	0	0	103.261	-3.2606	0	99.2754	0	0	0	101.811	-1.81088	0	0	101.068	-1.06846	0	2.17391	97.8535	-0.0273648	0	9621	7.64463	0.58513	0.74273
3.04925	1.61953	insertion_2411	ATTGTATATATGTCTCAGATTTCCCCTTTATCCCTGAGCCATTTGAACTACTTAACCTACTTGGCTTTCAGACTCCCACCTAATTTGTTAAAAGACGAGCAGCGCACAAAGGTGCAGTGATATTTTGCTCGTATATGAGAGGCACAGTTTGTATCTGTAAGGGGAGTACATATTGCATATCAAAGCATACACCCCCCCCCCCCCCCCCCCCCCCCCCCCCCCCCCCCCCCCCCCCCCCCCCCCCCCCCCCCCCCCCCCCCCCCCCCCCCCCCCCCCCCCC	ATTGTATATATGTCTCAGATTTCCCCTTTATCCCTGAGCCATTTGAACTACTTAACCTACTTGGCTTTCAGACTCCCACCTAATTTGTTAAAAGACGAGCAGCGCACAAAGGTGCAGTGATATTTTGCTCGTATATGAGAGGCAAGGTAACAACAGTTTGTATCTGTAAGGGGAGTACATATTGCATATCAAAGCATACACCCCCCCCCCCCCCCCCCCCCCCCCCCCCCCCCCCCCCCCCCCCCCCCCCCCCCCCCCCCCCCCCCCCCCCCCCCCCCCCCCCCCCCCC	Fw	Insertion	Insertion	9	8	13	15	32	AGGTAACAA	-	GTATTTTGCTCGTATATGAG	ATATACGAGCAAA	TACAGATACAAACTGTTGTTACCTTGCCTCTC	TACAGATACAAACTG	GTATTTTGCTCGTATATGAGGTTTCAGAGCTATGCTGGAAACAGCATAGCAAGTTGAAATAAGGCTAGTCCGTTATCAACTTGAAAAAGTGGCACCGAGTCGGTGCTACAGATACAAACTGTTGTTACCTTGCCTCTCATATACGAGCAAA	PE2-NGG	54	124	90	40	34	0	24	1	0	1	4	GGTGCAGTGATATTTTGCTCGTATATGAGAGGCACAGTTTGTATCTGTAAGGGGAGTACATATTGCATATCAAAGCATACACCCCCCCCCCCCCCCCCC	GGTGCAGTGATATTTTGCTCGTATATGAGAGGCAAGGTAACAACAGTTTGTATCTGTAAGGGGAGTACATATTGCATATCAAAGCATACACCCCCCCCC	[10, 29]	[13, 26]	[26, 49]	[26, 58]	34	ACGAAACG	GTGGAAAGGACGAAACACCGTATTTTGCTCGTATATGAGGTTTAGAGACGGTAGCTGTCGTCTCTGTGCTACAGATACAAACTGTTGTTACCTTGCCTCTCATATACGAGCAAACGCGGTTCTATCTAGTTACGCGTTAAACCAACTAGAATTTTTTTAATATGTACTCCCCTTACAGATACAAACTGTGCCTCTCATATACGAGCAAAATATCACTACGAAACGCGACTGTGACTCCTATGACGCTTCT	4	1	3	2	TACAGATACAAACTGTTGTTACCTTGCCTCTCATATACGAGCAAA	35	37.7778	40.625	30.7692	0	33.3333	7	17	13	4	0	3	#NAME?	A	C	T	G	TG	A	A	AC	T	A	T	T	T	T	G	C	T	C	G	T	A	T	A	T	G	A	G	(1, [0])	-0.8	-32.3	-64.3	-12.4	-71.5	-5	-42.6	-1.5	0	GG	GG	FALSE					AGTGATATTTTGCTCGTATATGAGAGGCAC	58.28	96.9508	0	0	3.3877	98.6451	-2.03276	0	3.30033	96.3743	0.325355	0	2.45971	98.1073	-0.567029	0	97.5406	0.839895	0	3.74532	94.5674	1.68726	0	0.70922	100.836	-1.54546	0	0.40404	97.2181	2.37789	0	9621	19.3144	2.06302	5.1365
0	0	insertion_2414	CTTTTTTGTTGTTTCCAAACTGTTATACGAGCAAAGAGCCTCAAAAGATCCTGATCAACTCCAGTGGAAACATTATGAAAATCAAATTGCTTCAGTCTTGGCCTTCCTTCTAATAATGATGTAAACTGATTCATCTTTAAGGTGGATGTATTATTCCTGAGGAGTTTCTTCTAGTATGTTCAGGGAGAGAAAAGTAAAAACAGAGTTTCAATACTTTTTGCATAAAAAGCAAGAATTAATGGAGATGAAACTCTGTTGGTTCGAAGATATGAAGAGAAAT	CTTTTTTGTTGTTTCCAAACTGTTATACGAGCAAAGAGCCTCAAAAGATCCTGATCAACTCCAGTGGAAACATTATGAAAATCAAATTGCTTCAGTCTTGGCCTTCCTTCTAATAATGATGTAAACTGATTCATCTTTACCATTTTGATCTAAGGTGGATGTATTATTCCTGAGGAGTTTCTTCTAGTATGTTCAGGGAGAGAAAAGTAAAAACAGAGTTTCAATACTTTTTGCATAAAAAGCAAGAATTAATGGAGATGAAACTCTGTTGGTTCGAAGATATGAAGAGAAAT	Fw	Insertion	Insertion	13	1	13	3	17	TACCATTTTGATC	-	GGTAAACTGATTCATCTTTA	AGATGAATCAGTT	TTAGATCAAAATGGTAA	TTA	GGTAAACTGATTCATCTTTAGTTTCAGAGCTATGCTGGAAACAGCATAGCAAGTTGAAATAAGGCTAGTCCGTTATCAACTTGAAAAAGTGGCACCGAGTCGGTGCTTAGATCAAAATGGTAAAGATGAATCAGTT	PE2-NGG	52	76	42	6	34	0	34	1	0	1	3	TAATAATGATGTAAACTGATTCATCTTTAAGGTGGATGTATTATTCCTGAGGAGTTTCTTCTAGTATGTTCAGGGAGAGAAAAGTAAAAACAGAGTTTC	TAATAATGATGTAAACTGATTCATCTTTACCATTTTGATCTAAGGTGGATGTATTATTCCTGAGGAGTTTCTTCTAGTATGTTCAGGGAGAGAAAAGTA	[10, 29]	[13, 26]	[26, 30]	[26, 43]	27	CGTTCTGT	GTGGAAAGGACGAAACACCGGTAAACTGATTCATCTTTAGTTTAGAGACGGTAGCTGTCGTCTCTGTGCTTAGATCAAAATGGTAAAGATGAATCAGTTCGCGGTTCTATCTAGTTACGCGTTAAACCAACTAGAATTTTTTTCTCTCCCTGAACATACTAGAAGAAACTCCTCAGGAATAATACATCCACCTTAAAGATGAATCAGTTTACATCATCGTTCTGTCGACTGTGACTCCTATGACGCTTCT	3	2	4	1	TTAGATCAAAATGGTAAAGATGAATCAGTT	30	26.6667	23.5294	30.7692	0	30.7692	6	8	4	4	0	4	#NAME?	T	T	T	T	TT	A	G	TT	G	T	A	A	A	C	T	G	A	T	T	C	A	T	C	T	T	T	A	(1, [0])	0	-36.5	-52.4	-9.9	-59.7	-0.3	-37	0	0	GG	CA	TRUE					ATGATGTAAACTGATTCATCTTTAAGGTGG	7.94	100	0	0	0	100.324	-0.324387	0	0	101.114	-1.11379	0	0	100.515	-0.514572	0	99.9892	0.0107544	0	0	100.594	-0.593989	0	0	98.6338	1.36616	0	0	100.74	-0.739907	0	9623	1.14537	0.164737	0.0516134
0.506189	0.248293	insertion_2414	CTTTTTTGTTGTTTCCAAACTGTTATACGAGCAAAGAGCCTCAAAAGATCCTGATCAACTCCAGTGGAAACATTATGAAAATCAAATTGCTTCAGTCTTGGCCTTCCTTCTAATAATGATGTAAACTGATTCATCTTTAAGGTGGATGTATTATTCCTGAGGAGTTTCTTCTAGTATGTTCAGGGAGAGAAAAGTAAAAACAGAGTTTCAATACTTTTTGCATAAAAAGCAAGAATTAATGGAGATGAAACTCTGTTGGTTCGAAGATATGAAGAGAAAT	CTTTTTTGTTGTTTCCAAACTGTTATACGAGCAAAGAGCCTCAAAAGATCCTGATCAACTCCAGTGGAAACATTATGAAAATCAAATTGCTTCAGTCTTGGCCTTCCTTCTAATAATGATGTAAACTGATTCATCTTTACCATTTTGATCTAAGGTGGATGTATTATTCCTGAGGAGTTTCTTCTAGTATGTTCAGGGAGAGAAAAGTAAAAACAGAGTTTCAATACTTTTTGCATAAAAAGCAAGAATTAATGGAGATGAAACTCTGTTGGTTCGAAGATATGAAGAGAAAT	Fw	Insertion	Insertion	13	1	13	7	21	TACCATTTTGATC	-	GGTAAACTGATTCATCTTTA	AGATGAATCAGTT	CACCTTAGATCAAAATGGTAA	CACCTTA	GGTAAACTGATTCATCTTTAGTTTCAGAGCTATGCTGGAAACAGCATAGCAAGTTGAAATAAGGCTAGTCCGTTATCAACTTGAAAAAGTGGCACCGAGTCGGTGCCACCTTAGATCAAAATGGTAAAGATGAATCAGTT	PE2-NGG	52	90	56	20	34	0	34	1	0	1	3	TAATAATGATGTAAACTGATTCATCTTTAAGGTGGATGTATTATTCCTGAGGAGTTTCTTCTAGTATGTTCAGGGAGAGAAAAGTAAAAACAGAGTTTC	TAATAATGATGTAAACTGATTCATCTTTACCATTTTGATCTAAGGTGGATGTATTATTCCTGAGGAGTTTCTTCTAGTATGTTCAGGGAGAGAAAAGTA	[10, 29]	[13, 26]	[26, 34]	[26, 47]	27	CTGCTCGG	GTGGAAAGGACGAAACACCGGTAAACTGATTCATCTTTAGTTTAGAGACGGTAGCTGTCGTCTCTGTGCCACCTTAGATCAAAATGGTAAAGATGAATCAGTTCGCGGTTCTATCTAGTTACGCGTTAAACCAACTAGAATTTTTTTCCCTGAACATACTAGAAGAAACTCCTCAGGAATAATACATCCACCTTAAAGATGAATCAGTTTACATCATCTGCTCGGCGACTGTGACTCCTATGACGCTTCT	3	2	4	2	CACCTTAGATCAAAATGGTAAAGATGAATCAGTT	30	32.3529	33.3333	30.7692	0	30.7692	6	11	7	4	0	4	#NAME?	T	T	T	T	TT	G	G	TT	G	T	A	A	A	C	T	G	A	T	T	C	A	T	C	T	T	T	A	(1, [0])	0	-36.5	-58.6	-9.9	-65.9	-1.5	-43	-1.2	0	GG	CA	TRUE					ATGATGTAAACTGATTCATCTTTAAGGTGG	7.94	99.4938	0	0	0.192308	100.858	-1.05039	0	0	100.36	-0.359651	0	1.32626	99.1569	-0.483142	0	99.7517	0	0	0.744879	100.465	-1.20967	0	0	99.2948	0.705162	0	0	99.6743	0.325725	0	9623	4.50691	0.786858	0.291096
42.9799	9.37997	insertion_2415	CCTGTCAGATTGGACCAGGTCATTTTATTTCCATGCTTCCTAGCACTGGCTCTGTGTGGACACATTAGCATTTCCTGTCCTCTGCCTTGGAGGGAAGTCTCAGTTCCTCAGATCACTGGACACTCAGGAAGGTGTTCTGAGGAAGTATTGCTGCATGCTTTCCCAGTCTCTAATAGGCCCCCCCCCCCCCCCCCCCCCCCCCCCCCCCCCCCCCCCCCCCCCCCCCCCCCCCCCCCCCCCCCCCCCCCCCCCCCCCCAAAAAATAGCTGCTGGGTTTATG	CCTGTCAGATTGGACCAGGTCATTTTATTTCCATGCTTCCTAGCACTGGCTCTGTGTGGACACATTAGCATTTCCTGTCCTCTGCCTTGGAGGGAAGTCTCAGTTCCTCAGATCACTGGACACTCAGGAAGGTGTTCTGAAGCCTGGAAGTATTGCTGCATGCTTTCCCAGTCTCTAATAGGCCCCCCCCCCCCCCCCCCCCCCCCCCCCCCCCCCCCCCCCCCCCCCCCCCCCCCCCCCCCCCCCCCCCCCCCCCCCCCCCAAAAAATAGCTGCTGGGTTTATG	Fw	Insertion	Insertion	5	4	13	7	16	AGCCT	-	GCACTCAGGAAGGTGTTCTG	AACACCTTCCTGA	TACTTCCAGGCTTCAG	TACTTCC	GCACTCAGGAAGGTGTTCTGGTTTCAGAGCTATGCTGGAAACAGCATAGCAAGTTGAAATAAGGCTAGTCCGTTATCAACTTGAAAAAGTGGCACCGAGTCGGTGCTACTTCCAGGCTTCAGAACACCTTCCTGA	PE2-NGG	62	86	48	20	38	0	16	1	0	1	2	GATCACTGGACACTCAGGAAGGTGTTCTGAGGAAGTATTGCTGCATGCTTTCCCAGTCTCTAATAGGCCCCCCCCCCCCCCCCCCCCCCCCCCCCCCCC	GATCACTGGACACTCAGGAAGGTGTTCTGAAGCCTGGAAGTATTGCTGCATGCTTTCCCAGTCTCTAATAGGCCCCCCCCCCCCCCCCCCCCCCCCCCC	[10, 29]	[13, 26]	[26, 37]	[26, 42]	30	GCTGGTTC	GTGGAAAGGACGAAACACCGCACTCAGGAAGGTGTTCTGGTTTAGAGACGGTAGCTGTCGTCTCTGTGCTACTTCCAGGCTTCAGAACACCTTCCTGACGCGGTTCTATCTAGTTACGCGTTAAACCAACTAGAATTTTTTTGGGGGGGGGGGGGCCTATTAGAGACTGGGAAAGCATGCAGCAATACTTCCTCAGAACACCTTCCTGAGTGTCCAGGCTGGTTCCGACTGTGACTCCTATGACGCTTCT	2	2	2	2	TACTTCCAGGCTTCAGAACACCTTCCTGA	55	48.2759	50	46.1538	0	60	11	14	8	6	0	3	#NAME?	A	G	T	C	TC	A	T	AG	C	A	C	T	C	A	G	G	A	A	G	G	T	G	T	T	C	T	G	(1, [0])	-3.3	-36.8	-67.1	-10.4	-74.5	-2.6	-41.9	0	0	GG	AG	TRUE					CTGGACACTCAGGAAGGTGTTCTGAGGAAG	60.89	47.5777	9.44239	0	34.4681	54.129	11.4029	0	44.6809	47.4931	7.82605	0	49.7908	41.111	9.09817	0	90.62	0	0	12.2924	84.3543	3.35339	0	7.54717	94.961	-2.50819	0	8.3004	94.4114	-2.71184	0	9625	47.053	19.6584	19.2538
8.58986	5.6174	insertion_2416	CGCCCCGCCGCAGCAAACCGCAAGGCACGGTCCCAGCGCGCCCCTCCAGACGCACGCTAAATTGCTAAAACCTGAAACGACTGGCAACCCCTGGAAAGGCTTTAACCTAAGATACTATAAAGCCACCACAGCCTCTCCTTGGAAGAGTAAGGCTGTTCATTACTGCTGCCATTTTATTTCCGTGAACAGTGAGACACCCAGATAATGAGCGCAACGTTAGGAGTGACTCATTAATAGCCCCCCCTTGTTGCAGATCTAAACTGTTGTTCACAAAACTTCA	CGCCCCGCCGCAGCAAACCGCAAGGCACGGTCCCAGCGCGCCCCTCCAGACGCACGCTAAATTGCTAAAACCTGAAACGACTGGCAACCCCTGGAAAGGCTTTAACCTAAGATACTATAAAGCCACCACAGCCTCTCCTTGGAAGCAACGGAGTAAGGCTGTTCATTACTGCTGCCATTTTATTTCCGTGAACAGTGAGACACCCAGATAATGAGCGCAACGTTAGGAGTGACTCATTAATAGCCCCCCCTTGTTGCAGATCTAAACTGTTGTTCACAAAACTTCA	Fw	Insertion	Insertion	6	9	13	10	25	CAACGG	-	GAGCCACCACAGCCTCTCCT	AGAGGCTGTGGTG	CAGCCTTACTCCGTTGCTTCCAAGG	CAGCCTTACT	GAGCCACCACAGCCTCTCCTGTTTCAGAGCTATGCTGGAAACAGCATAGCAAGTTGAAATAAGGCTAGTCCGTTATCAACTTGAAAAAGTGGCACCGAGTCGGTGCCAGCCTTACTCCGTTGCTTCCAAGGAGAGGCTGTGGTG	PE2-NGG	66	120	78	30	42	0	20	1	0	1	2	GATACTATAAAGCCACCACAGCCTCTCCTTGGAAGAGTAAGGCTGTTCATTACTGCTGCCATTTTATTTCCGTGAACAGTGAGACACCCAGATAATGAG	GATACTATAAAGCCACCACAGCCTCTCCTTGGAAGCAACGGAGTAAGGCTGTTCATTACTGCTGCCATTTTATTTCCGTGAACAGTGAGACACCCAGAT	[10, 29]	[13, 26]	[26, 45]	[26, 51]	35	ACAGGACC	GTGGAAAGGACGAAACACCGAGCCACCACAGCCTCTCCTGTTTAGAGACGGTAGCTGTCGTCTCTGTGCCAGCCTTACTCCGTTGCTTCCAAGGAGAGGCTGTGGTGCGCGGTTCTATCTAGTTACGCGTTAAACCAACTAGAATTTTTTTGGAAATAAAATGGCAGCAGTAATGAACAGCCTTACTCTTCCAAGGAGAGGCTGTGGTGGCTTTATAACAGGACCCGACTGTGACTCCTATGACGCTTCT	2	2	2	2	CAGCCTTACTCCGTTGCTTCCAAGGAGAGGCTGTGGTG	65	57.8947	56	61.5385	0	66.6667	13	22	14	8	0	4	#NAME?	G	A	T	C	TC	G	T	GA	A	G	C	C	A	C	C	A	C	A	G	C	C	T	C	T	C	C	T	(1, [0])	-1.3	-38.3	-71.9	-25.3	-80.8	-14.5	-48.3	-1.2	0	GG	GG	FALSE					TATAAAGCCACCACAGCCTCTCCTTGGAAG	44.62	91.4101	0	0	6.01852	95.5937	-1.61224	0	11.9298	88.2955	-0.225343	0	7.82123	96.6076	-4.42885	0	94.3826	0	0	11.6183	89.8934	-1.51169	0	1.70455	102.547	-4.25135	0	3.52941	97.5782	-1.1076	0	15404	20.4318	9.72276	14.3071
2.28439	0	insertion_2418	GAAATTTGAGTTCCTTTTCGTTTGTGACATTTCTTTTCTTAGAGAACAAGAACTATTTGAAATGTTAATAGAGAAAGAGAAGCAGATAGTGCAAGCCATCGTTTTGTGCAGCAAAACGGAAGATTACAGATCAAGGACTCGGTATGTAAAGCAAGTTGGTGCTGTCCTTTCGGACAAGCGTCAGTACAAACGGTGTAAAGATGTTCCATGAGGGTTAACAGGATCATCCTAGTCCTCTGTACTAACCTAGTGCTGAGCCCACCATTGCAGGTAGAACCGA	GAAATTTGAGTTCCTTTTCGTTTGTGACATTTCTTTTCTTAGAGAACAAGAACTATTTGAAATGTTAATAGAGAAAGAGAAGCAGATAGTGCAAGCCATCGTTTTGTGCAGCAAAACGGAAGATTACAGATCAAGGACTCGGTAAGGATGAGCCAATGTAAAGCAAGTTGGTGCTGTCCTTTCGGACAAGCGTCAGTACAAACGGTGTAAAGATGTTCCATGAGGGTTAACAGGATCATCCTAGTCCTCTGTACTAACCTAGTGCTGAGCCCACCATTGCAGGTAGAACCGA	Fw	Insertion	Insertion	12	7	13	10	29	AAGGATGAGCCA	-	GAGATTACAGATCAAGGACT	CCTTGATCTGTAA	TGCTTTACATTGGCTCATCCTTACCGAGT	TGCTTTACAT	GAGATTACAGATCAAGGACTGTTTCAGAGCTATGCTGGAAACAGCATAGCAAGTTGAAATAAGGCTAGTCCGTTATCAACTTGAAAAAGTGGCACCGAGTCGGTGCTGCTTTACATTGGCTCATCCTTACCGAGTCCTTGATCTGTAA	PE2-NGG	56	120	84	26	36	0	36	1	0	1	3	GCAAAACGGAAGATTACAGATCAAGGACTCGGTATGTAAAGCAAGTTGGTGCTGTCCTTTCGGACAAGCGTCAGTACAAACGGTGTAAAGATGTTCCAT	GCAAAACGGAAGATTACAGATCAAGGACTCGGTAAGGATGAGCCAATGTAAAGCAAGTTGGTGCTGTCCTTTCGGACAAGCGTCAGTACAAACGGTGTA	[10, 29]	[13, 26]	[26, 43]	[26, 55]	33	ACTACTCC	GTGGAAAGGACGAAACACCGAGATTACAGATCAAGGACTGTTTAGAGACGGTAGCTGTCGTCTCTGTGCTGCTTTACATTGGCTCATCCTTACCGAGTCCTTGATCTGTAACGCGGTTCTATCTAGTTACGCGTTAAACCAACTAGAATTTTTTTTTGTCCGAAAGGACAGCACCAACTTGCTTTACATACCGAGTCCTTGATCTGTAATCTTCCGTACTACTCCCGACTGTGACTCCTATGACGCTTCT	3	2	2	2	TGCTTTACATTGGCTCATCCTTACCGAGTCCTTGATCTGTAA	40	42.8571	44.8276	38.4615	0	50	8	18	13	5	0	6	#NAME?	T	A	G	A	GA	A	A	TA	A	G	A	T	T	A	C	A	G	A	T	C	A	A	G	G	A	C	T	(1, [0])	-0.4	-37.4	-64.1	-15.1	-70.9	-6.8	-47.6	-2	0	GG	GG	FALSE					ACGGAAGATTACAGATCAAGGACTCGGTAT	53.73	96.7649	0.950756	0	2.0339	97.7678	0.19827	0	0	100.324	-0.324108	0	4.81928	92.2026	2.97811	0	99.8692	0.130752	0	0	103.048	-3.04772	0	0	95.6701	4.32991	0	0	100.89	-0.889934	0	5505	10.9475	2.1133	1.42702
40.7974	32.8606	insertion_2419	CCTACAGTGGTAAAGGTAGGTGGTCTCTCATCTCTGTCCTAGGATCTGCTAGGAAAACAGTGCTCCTCCAGTGAGCTGAGGGCCCCTGCAGCTACCATGTCTTATTTTTCTGGCTAATCCCTCTGCTTCTGTGCAACTGAGGAATTTTTCTGCATAGCTTCCACCCTGAATGGCAGGAGATGATTGTTTTAGTCAAAAGTATGTTTTGGGTTCAGACCAGTGCCCCCCCCCCCCCCCCCCCCCCCCCCCCCCCCCCCCCCCCCCCCCCCCCCCCCCCCCC	CCTACAGTGGTAAAGGTAGGTGGTCTCTCATCTCTGTCCTAGGATCTGCTAGGAAAACAGTGCTCCTCCAGTGAGCTGAGGGCCCCTGCAGCTACCATGTCTTATTTTTCTGGCTAATCCCTCTGCTTCTGTGCAACTGTCTCGAGGAATTTTTCTGCATAGCTTCCACCCTGAATGGCAGGAGATGATTGTTTTAGTCAAAAGTATGTTTTGGGTTCAGACCAGTGCCCCCCCCCCCCCCCCCCCCCCCCCCCCCCCCCCCCCCCCCCCCCCCCCCCCCCCCCC	Fw	Insertion	Insertion	5	3	13	7	15	TCTCG	-	GCTCTGCTTCTGTGCAACTG	TTGCACAGAAGCA	AATTCCTCGAGACAG	AATTCCT	GCTCTGCTTCTGTGCAACTGGTTTCAGAGCTATGCTGGAAACAGCATAGCAAGTTGAAATAAGGCTAGTCCGTTATCAACTTGAAAAAGTGGCACCGAGTCGGTGCAATTCCTCGAGACAGTTGCACAGAAGCA	PE2-NGG	62	82	44	18	38	0	16	1	0	1	2	TGGCTAATCCCTCTGCTTCTGTGCAACTGAGGAATTTTTCTGCATAGCTTCCACCCTGAATGGCAGGAGATGATTGTTTTAGTCAAAAGTATGTTTTGG	TGGCTAATCCCTCTGCTTCTGTGCAACTGTCTCGAGGAATTTTTCTGCATAGCTTCCACCCTGAATGGCAGGAGATGATTGTTTTAGTCAAAAGTATGT	[10, 29]	[13, 26]	[26, 36]	[26, 41]	29	TGCCGCCC	GTGGAAAGGACGAAACACCGCTCTGCTTCTGTGCAACTGGTTTAGAGACGGTAGCTGTCGTCTCTGTGCAATTCCTCGAGACAGTTGCACAGAAGCACGCGGTTCTATCTAGTTACGCGTTAAACCAACTAGAATTTTTTTTAAAACAATCATCTCCTGCCATTCAGGGTGGAAGCTATGCAGAAAAATTCCTCAGTTGCACAGAAGCAGAGGGATTTGCCGCCCCGACTGTGACTCCTATGACGCTTCT	2	1	2	2	AATTCCTCGAGACAGTTGCACAGAAGCA	55	46.4286	46.6667	46.1538	0	60	11	13	7	6	0	3	#NAME?	G	A	A	C	AC	T	T	GA	C	T	C	T	G	C	T	T	C	T	G	T	G	C	A	A	C	T	G	(1, [0])	-2.7	-38	-63.6	-9	-71	-1.3	-38.6	0	-1.3	GG	CT	TRUE					AATCCCTCTGCTTCTGTGCAACTGAGGAAT	53.85	51.8895	7.31315	0	33.6694	55.6202	10.7105	0	47.7932	43.7465	8.46036	0	40.9295	56.3018	2.76862	0	67.1394	0	0	30.2932	70.7382	-1.03133	0	44.6043	55.7909	-0.395191	0	23.6842	76.5683	-0.252486	0	9628	47.9386	20.1546	27.4616
0.371723	0	insertion_2419	CCTACAGTGGTAAAGGTAGGTGGTCTCTCATCTCTGTCCTAGGATCTGCTAGGAAAACAGTGCTCCTCCAGTGAGCTGAGGGCCCCTGCAGCTACCATGTCTTATTTTTCTGGCTAATCCCTCTGCTTCTGTGCAACTGAGGAATTTTTCTGCATAGCTTCCACCCTGAATGGCAGGAGATGATTGTTTTAGTCAAAAGTATGTTTTGGGTTCAGACCAGTGCCCCCCCCCCCCCCCCCCCCCCCCCCCCCCCCCCCCCCCCCCCCCCCCCCCCCCCCCC	CCTACAGTGGTAAAGGTAGGTGGTCTCTCATCTCTGTCCTAGGATCTGCTAGGAAAACAGTGCTCCTCCAGTGAGCTGAGGGCCCCTGCAGCTACCATGTCTTATTTTTCTGGCTAATCCCTCTGCTTCTGTGCAACTGTCTCGAGGAATTTTTCTGCATAGCTTCCACCCTGAATGGCAGGAGATGATTGTTTTAGTCAAAAGTATGTTTTGGGTTCAGACCAGTGCCCCCCCCCCCCCCCCCCCCCCCCCCCCCCCCCCCCCCCCCCCCCCCCCCCCCCCCCC	Fw	Insertion	Insertion	5	3	13	3	11	TCTCG	-	GCTCTGCTTCTGTGCAACTG	TTGCACAGAAGCA	CCTCGAGACAG	CCT	GCTCTGCTTCTGTGCAACTGGTTTCAGAGCTATGCTGGAAACAGCATAGCAAGTTGAAATAAGGCTAGTCCGTTATCAACTTGAAAAAGTGGCACCGAGTCGGTGCCCTCGAGACAGTTGCACAGAAGCA	PE2-NGG	62	74	36	10	38	0	16	1	0	1	2	TGGCTAATCCCTCTGCTTCTGTGCAACTGAGGAATTTTTCTGCATAGCTTCCACCCTGAATGGCAGGAGATGATTGTTTTAGTCAAAAGTATGTTTTGG	TGGCTAATCCCTCTGCTTCTGTGCAACTGTCTCGAGGAATTTTTCTGCATAGCTTCCACCCTGAATGGCAGGAGATGATTGTTTTAGTCAAAAGTATGT	[10, 29]	[13, 26]	[26, 32]	[26, 37]	29	GGAAGAAC	GTGGAAAGGACGAAACACCGCTCTGCTTCTGTGCAACTGGTTTAGAGACGGTAGCTGTCGTCTCTGTGCCCTCGAGACAGTTGCACAGAAGCACGCGGTTCTATCTAGTTACGCGTTAAACCAACTAGAATTTTTTTTGACTAAAACAATCATCTCCTGCCATTCAGGGTGGAAGCTATGCAGAAAAATTCCTCAGTTGCACAGAAGCAGAGGGATTGGAAGAACCGACTGTGACTCCTATGACGCTTCT	2	1	2	2	CCTCGAGACAGTTGCACAGAAGCA	55	54.1667	63.6364	46.1538	0	60	11	13	7	6	0	3	#NAME?	G	A	A	C	AC	G	A	GA	C	T	C	T	G	C	T	T	C	T	G	T	G	C	A	A	C	T	G	(1, [0])	-2.7	-38	-66.3	-9	-73.7	-1.3	-41.3	0	-1.3	GG	CT	TRUE					AATCCCTCTGCTTCTGTGCAACTGAGGAAT	53.85	99.2148	0.413506	0	0.178571	97.9827	1.83874	0	0.638978	100.176	-0.81481	0	0.297619	99.4858	0.216591	0	99.6147	0.385334	0	0	99.9943	0.0056623	0	0	100.279	-0.279266	0	0	98.5704	1.42961	0	9628	4.34458	0.507217	0.237675
34.9306	0.528978	insertion_2420	ATCTATGAAAAGATTCTCTATGGCTACATGTTACAAGGATTTCCTGAAAGTGTATAATGAGCACCAGTAGACTTTTGCTCTGCATGCATGCAGAATGCTGTTAGCCACTGAGAGCTGTGCTCTTAAAGGAAGTCAACACTGGATTTTCAAATGCTTGGTACTGACAGGGGCAGATTTTAAAGATGTCTGAATGTATATCAAGTGCAAATGACTTGCACTCTTCACCTGTTCAGATACTTTTGAAAAGCCAGTTTAAATGGGGTCGTATTTGATGCATTAT	ATCTATGAAAAGATTCTCTATGGCTACATGTTACAAGGATTTCCTGAAAGTGTATAATGAGCACCAGTAGACTTTTGCTCTGCATGCATGCAGAATGCTGTTAGCCACTGAGAGCTGTGCTCTTAAAGGAAGTCAACACTGGATTTCGCTCAAATGCTTGGTACTGACAGGGGCAGATTTTAAAGATGTCTGAATGTATATCAAGTGCAAATGACTTGCACTCTTCACCTGTTCAGATACTTTTGAAAAGCCAGTTTAAATGGGGTCGTATTTGATGCATTAT	Fw	Insertion	Insertion	3	10	13	15	28	CGC	-	GTCTTAAAGGAAGTCAACAC	TTGACTTCCTTTA	GTACCAAGCATTTGAGCGAAATCCAGTG	GTACCAAGCATTTGA	GTCTTAAAGGAAGTCAACACGTTTCAGAGCTATGCTGGAAACAGCATAGCAAGTTGAAATAAGGCTAGTCCGTTATCAACTTGAAAAAGTGGCACCGAGTCGGTGCGTACCAAGCATTTGAGCGAAATCCAGTGTTGACTTCCTTTA	PE2-NGG	56	116	82	42	34	0	12	1	0	1	3	AGAGCTGTGCTCTTAAAGGAAGTCAACACTGGATTTTCAAATGCTTGGTACTGACAGGGGCAGATTTTAAAGATGTCTGAATGTATATCAAGTGCAAAT	AGAGCTGTGCTCTTAAAGGAAGTCAACACTGGATTTCGCTCAAATGCTTGGTACTGACAGGGGCAGATTTTAAAGATGTCTGAATGTATATCAAGTGCA	[10, 29]	[13, 26]	[26, 51]	[26, 54]	36	CATTCTGG	GTGGAAAGGACGAAACACCGTCTTAAAGGAAGTCAACACGTTTAGAGACGGTAGCTGTCGTCTCTGTGCGTACCAAGCATTTGAGCGAAATCCAGTGTTGACTTCCTTTACGCGGTTCTATCTAGTTACGCGTTAAACCAACTAGAATTTTTTTAAAATCTGCCCCTGTCAGTACCAAGCATTTGAAAATCCAGTGTTGACTTCCTTTAAGAGCACACATTCTGGCGACTGTGACTCCTATGACGCTTCT	3	2	3	2	GTACCAAGCATTTGAGCGAAATCCAGTGTTGACTTCCTTTA	40	41.4634	46.4286	30.7692	0	100	8	17	13	4	0	3	#NAME?	T	T	A	C	AC	C	T	TT	T	C	T	T	A	A	A	G	G	A	A	G	T	C	A	A	C	A	C	(1, [0])	-0.1	-34.3	-60	-11.6	-66.2	-4.8	-42	-1.3	0	GG	GG	FALSE					TGTGCTCTTAAAGGAAGTCAACACTGGATT	41.18	65.0694	0	0	37.0192	65.9331	-2.95233	0	33.3333	66.3324	0.334316	0	34.4392	66.7988	-1.23796	0	99.471	0	0	1.07858	103.884	-4.96265	0	0.263852	99.1779	0.558224	0	0.244499	100.641	-0.885907	0	9630	24.8526	1.75377	15.6154
1.11001	0.101317	insertion_2421	GGTACTCTGCATTGGATCTCATAGGGAAAATTTCCACTAATCATGTTTCAGCAGCAGCTTAGTGATTTGTCAGCTCACTTTTATCCTCCCTGGTCTCCATGTAAGCAGCTAGAGTGGCTACAGCCCCCTCTGAACGGAGGGGAAGGGAGGATGCTCAGAGACTTTGTGCAGTGCAATTGTGCGTTTGTGCTAGAGAGACGGAGGGGAGGAAGATATGGCTGTCAGTTTGAGCAGTACTGTAGTAAACCTGCCATGGTAGACAAGGGTGACTGATGTATTG	GGTACTCTGCATTGGATCTCATAGGGAAAATTTCCACTAATCATGTTTCAGCAGCAGCTTAGTGATTTGTCAGCTCACTTTTATCCTCCCTGGTCTCCATGTAAGCAGCTAGAGTGGCTACAGCCCCCTCTGAACGGAGGGGATGGAGGCTCCGCAAGGGAGGATGCTCAGAGACTTTGTGCAGTGCAATTGTGCGTTTGTGCTAGAGAGACGGAGGGGAGGAAGATATGGCTGTCAGTTTGAGCAGTACTGTAGTAAACCTGCCATGGTAGACAAGGGTGACTGATGTATTG	Fw	Insertion	Insertion	13	7	13	7	27	TGGAGGCTCCGCA	-	GCAGCCCCCTCTGAACGGAG	CGTTCAGAGGGGG	CCTCCCTTGCGGAGCCTCCATCCCCTC	CCTCCCT	GCAGCCCCCTCTGAACGGAGGTTTCAGAGCTATGCTGGAAACAGCATAGCAAGTTGAAATAAGGCTAGTCCGTTATCAACTTGAAAAAGTGGCACCGAGTCGGTGCCCTCCCTTGCGGAGCCTCCATCCCCTCCGTTCAGAGGGGG	PE2-NGG	68	136	92	24	44	0	44	1	0	1	2	AGAGTGGCTACAGCCCCCTCTGAACGGAGGGGAAGGGAGGATGCTCAGAGACTTTGTGCAGTGCAATTGTGCGTTTGTGCTAGAGAGACGGAGGGGAGG	AGAGTGGCTACAGCCCCCTCTGAACGGAGGGGATGGAGGCTCCGCAAGGGAGGATGCTCAGAGACTTTGTGCAGTGCAATTGTGCGTTTGTGCTAGAGA	[10, 29]	[13, 26]	[26, 40]	[26, 53]	33	TAGATCAG	GTGGAAAGGACGAAACACCGCAGCCCCCTCTGAACGGAGGTTTAGAGACGGTAGCTGTCGTCTCTGTGCCCTCCCTTGCGGAGCCTCCATCCCCTCCGTTCAGAGGGGGCGCGGTTCTATCTAGTTACGCGTTAAACCAACTAGAATTTTTTTCAATTGCACTGCACAAAGTCTCTGAGCATCCTCCCTTCCCCTCCGTTCAGAGGGGGCTGTAGCCTAGATCAGCGACTGTGACTCCTATGACGCTTCT	2	5	2	5	CCTCCCTTGCGGAGCCTCCATCCCCTCCGTTCAGAGGGGG	70	70	70.3704	69.2308	0	69.2308	14	28	19	9	0	9	#NAME?	A	A	G	G	GG	G	A	AA	C	A	G	C	C	C	C	C	T	C	T	G	A	A	C	G	G	A	G	(1, [0])	-1.6	-37.5	-77.1	-25.2	-88.9	-16.6	-54.6	-3.9	0	GG	GG	FALSE					GGCTACAGCCCCCTCTGAACGGAGGGGAAG	72.24	39.059	59.831	0	1.0274	39.5689	59.4037	0	2.30263	38.2992	59.3982	0	0	39.3088	60.6912	0	42.6616	57.237	0	0	44.6881	55.3119	0	0.303951	33.2531	66.443	0	0	50.0437	49.9563	0	9631	6.10372	2.40041	1.11343
0.771846	0	insertion_2422	GGACATTAAACTTGAAATTTTGCACGTGGTGAAGTTTCTGCCATGTTTCTAATTACATTCTTCTTTATGGGCAATTACCCCCTCCTCCCCCCCCAAAAACCTGCTTCTTGCATTATTTACAGGTTATATTAGATTATGCTGGTTTTAGTTCAGCACTAGGCTTTTAGCATCACTTGAAAGTCAAGAAGTTAAATAATTTAAGATATTTTTATCCTGTAGACTGTCTTGCAGTATTATTAAAATAAAAGGGCTCATTGCAGTGCCTTTTGGAATAATGTGA	GGACATTAAACTTGAAATTTTGCACGTGGTGAAGTTTCTGCCATGTTTCTAATTACATTCTTCTTTATGGGCAATTACCCCCTCCTCCCCCCCCAAAAACCTGCTTCTTGCATTATTTACAGGTTATATTAGATTATGCTGGTTTTAGCGGACAATTTTCAGCACTAGGCTTTTAGCATCACTTGAAAGTCAAGAAGTTAAATAATTTAAGATATTTTTATCCTGTAGACTGTCTTGCAGTATTATTAAAATAAAAGGGCTCATTGCAGTGCCTTTTGGAATAATGTGA	Fw	Insertion	Insertion	9	12	13	10	31	CGGACAATT	-	GAGGTTATATTAGATTATGC	TAATCTAATATAA	TAGTGCTGAAAATTGTCCGCTAAAACCAGCA	TAGTGCTGAA	GAGGTTATATTAGATTATGCGTTTCAGAGCTATGCTGGAAACAGCATAGCAAGTTGAAATAAGGCTAGTCCGTTATCAACTTGAAAAAGTGGCACCGAGTCGGTGCTAGTGCTGAAAATTGTCCGCTAAAACCAGCATAATCTAATATAA	PE2-NGG	52	116	88	28	28	0	26	1	0	1	2	CATTATTTACAGGTTATATTAGATTATGCTGGTTTTAGTTCAGCACTAGGCTTTTAGCATCACTTGAAAGTCAAGAAGTTAAATAATTTAAGATATTTT	CATTATTTACAGGTTATATTAGATTATGCTGGTTTTAGCGGACAATTTTCAGCACTAGGCTTTTAGCATCACTTGAAAGTCAAGAAGTTAAATAATTTA	[10, 29]	[13, 26]	[26, 48]	[26, 57]	38	TGGGCGGT	GTGGAAAGGACGAAACACCGAGGTTATATTAGATTATGCGTTTAGAGACGGTAGCTGTCGTCTCTGTGCTAGTGCTGAAAATTGTCCGCTAAAACCAGCATAATCTAATATAACGCGGTTCTATCTAGTTACGCGTTAAACCAACTAGAATTTTTTTAAGTGATGCTAAAAGCCTAGTGCTGAACTAAAACCAGCATAATCTAATATAACCTGTAAATGGGCGGTCGACTGTGACTCCTATGACGCTTCT	2	2	4	2	TAGTGCTGAAAATTGTCCGCTAAAACCAGCATAATCTAATATAA	30	31.8182	41.9355	7.69231	0	44.4444	6	14	13	1	0	4	#NAME?	G	T	A	T	AT	A	G	GT	A	G	G	T	T	A	T	A	T	T	A	G	A	T	T	A	T	G	C	(1, [0])	0	-35.8	-54.7	-15.3	-63.7	-6	-40.9	-3.8	0	GG	GG	FALSE					TTTACAGGTTATATTAGATTATGCTGGTTT	36.88	94.5131	4.71507	0	1.43266	92.1307	6.43667	0	0.544465	94.9576	4.49794	0	0.338409	96.451	3.2106	0	100	0	0	0	108.415	-8.41502	0	0	96.444	3.55601	0	0	105.479	-5.47945	0	9632	5.16072	0.727889	2.06589
0.159109	0	insertion_2422	GGACATTAAACTTGAAATTTTGCACGTGGTGAAGTTTCTGCCATGTTTCTAATTACATTCTTCTTTATGGGCAATTACCCCCTCCTCCCCCCCCAAAAACCTGCTTCTTGCATTATTTACAGGTTATATTAGATTATGCTGGTTTTAGTTCAGCACTAGGCTTTTAGCATCACTTGAAAGTCAAGAAGTTAAATAATTTAAGATATTTTTATCCTGTAGACTGTCTTGCAGTATTATTAAAATAAAAGGGCTCATTGCAGTGCCTTTTGGAATAATGTGA	GGACATTAAACTTGAAATTTTGCACGTGGTGAAGTTTCTGCCATGTTTCTAATTACATTCTTCTTTATGGGCAATTACCCCCTCCTCCCCCCCCAAAAACCTGCTTCTTGCATTATTTACAGGTTATATTAGATTATGCTGGTTTTAGCGGACAATTTTCAGCACTAGGCTTTTAGCATCACTTGAAAGTCAAGAAGTTAAATAATTTAAGATATTTTTATCCTGTAGACTGTCTTGCAGTATTATTAAAATAAAAGGGCTCATTGCAGTGCCTTTTGGAATAATGTGA	Fw	Insertion	Insertion	9	12	13	7	28	CGGACAATT	-	GAGGTTATATTAGATTATGC	TAATCTAATATAA	TGCTGAAAATTGTCCGCTAAAACCAGCA	TGCTGAA	GAGGTTATATTAGATTATGCGTTTCAGAGCTATGCTGGAAACAGCATAGCAAGTTGAAATAAGGCTAGTCCGTTATCAACTTGAAAAAGTGGCACCGAGTCGGTGCTGCTGAAAATTGTCCGCTAAAACCAGCATAATCTAATATAA	PE2-NGG	52	108	80	20	28	0	26	1	0	1	2	CATTATTTACAGGTTATATTAGATTATGCTGGTTTTAGTTCAGCACTAGGCTTTTAGCATCACTTGAAAGTCAAGAAGTTAAATAATTTAAGATATTTT	CATTATTTACAGGTTATATTAGATTATGCTGGTTTTAGCGGACAATTTTCAGCACTAGGCTTTTAGCATCACTTGAAAGTCAAGAAGTTAAATAATTTA	[10, 29]	[13, 26]	[26, 45]	[26, 54]	38	CGGTGCAA	GTGGAAAGGACGAAACACCGAGGTTATATTAGATTATGCGTTTAGAGACGGTAGCTGTCGTCTCTGTGCTGCTGAAAATTGTCCGCTAAAACCAGCATAATCTAATATAACGCGGTTCTATCTAGTTACGCGTTAAACCAACTAGAATTTTTTTTTCAAGTGATGCTAAAAGCCTAGTGCTGAACTAAAACCAGCATAATCTAATATAACCTGTAAACGGTGCAACGACTGTGACTCCTATGACGCTTCT	2	2	4	2	TGCTGAAAATTGTCCGCTAAAACCAGCATAATCTAATATAA	30	31.7073	42.8571	7.69231	0	44.4444	6	13	12	1	0	4	#NAME?	G	T	A	T	AT	A	C	GT	A	G	G	T	T	A	T	A	T	T	A	G	A	T	T	A	T	G	C	(1, [0])	0	-35.8	-56.3	-13.5	-65.3	-4.2	-39.5	-3.6	0	GG	GG	FALSE					TTTACAGGTTATATTAGATTATGCTGGTTT	36.88	99.0189	0.821952	0	0	99.6798	0.320183	0	0.477327	101.304	-1.78113	0	0	96.0732	3.92681	0	96.2316	3.76843	0	0	98.5068	1.49323	0	0	99.9634	0.0366325	0	0	90.2246	9.77545	0	9632	2.15568	0.265254	0.396024
15.3075	7.12471	insertion_2423	GTTTGGAAAACAGCTTGGAAAACAGCATCTGCTGTCTCTTTCTTTCCTTCTCTCAGTGCTGCGTTGTTTCCACTTTTTATAGCATATTACCCTCTTTCATTCTTAACAGAATGTGGCAATATTTATTCAGACTTCTTTGTGGTGGCCGTACAATGGGTCTTTCAATGTGTTAGGGTCTGAAAAATATTGCTGAATACTTATTTATTTTTCCTATCTGGAATAATAATAATTAATTATCAAATACGTTGATCCAATCTATCACCTTTTCTTAGTCAGTCAA	GTTTGGAAAACAGCTTGGAAAACAGCATCTGCTGTCTCTTTCTTTCCTTCTCTCAGTGCTGCGTTGTTTCCACTTTTTATAGCATATTACCCTCTTTCATTCTTAACAGAATGTGGCAATATTTATTCAGACTTCTTTCCGCTGATGTGGTGGCCGTACAATGGGTCTTTCAATGTGTTAGGGTCTGAAAAATATTGCTGAATACTTATTTATTTTTCCTATCTGGAATAATAATAATTAATTATCAAATACGTTGATCCAATCTATCACCTTTTCTTAGTCAGTCAA	Fw	Insertion	Insertion	8	1	13	7	16	TCCGCTGA	-	GATTTATTCAGACTTCTTTG	AGAAGTCTGAATA	CACCACATCAGCGGAA	CACCACA	GATTTATTCAGACTTCTTTGGTTTCAGAGCTATGCTGGAAACAGCATAGCAAGTTGAAATAAGGCTAGTCCGTTATCAACTTGAAAAAGTGGCACCGAGTCGGTGCCACCACATCAGCGGAAAGAAGTCTGAATA	PE2-NGG	52	84	50	22	34	0	26	1	0	1	3	ATGTGGCAATATTTATTCAGACTTCTTTGTGGTGGCCGTACAATGGGTCTTTCAATGTGTTAGGGTCTGAAAAATATTGCTGAATACTTATTTATTTTT	ATGTGGCAATATTTATTCAGACTTCTTTCCGCTGATGTGGTGGCCGTACAATGGGTCTTTCAATGTGTTAGGGTCTGAAAAATATTGCTGAATACTTAT	[10, 29]	[13, 26]	[26, 34]	[26, 42]	27	GATCGCAT	GTGGAAAGGACGAAACACCGATTTATTCAGACTTCTTTGGTTTAGAGACGGTAGCTGTCGTCTCTGTGCCACCACATCAGCGGAAAGAAGTCTGAATACGCGGTTCTATCTAGTTACGCGTTAAACCAACTAGAATTTTTTTGCAATATTTTTCAGACCCTAACACATTGAAAGACCCATTGTACGGCCACCACAAAGAAGTCTGAATAAATATTGCGATCGCATCGACTGTGACTCCTATGACGCTTCT	3	2	3	2	CACCACATCAGCGGAAAGAAGTCTGAATA	30	44.8276	56.25	30.7692	0	62.5	6	13	9	4	0	5	#NAME?	T	T	T	T	TT	G	G	TT	A	T	T	T	A	T	T	C	A	G	A	C	T	T	C	T	T	T	G	(1, [0])	0	-36.1	-59.1	-10.1	-65.3	-3.3	-47	-0.7	0	GG	GC	TRUE					GCAATATTTATTCAGACTTCTTTGTGGTGG	37.73	84.6925	0	0	14.5055	85.8747	-0.380197	0	19.0751	81.3424	-0.417526	0	12.3418	89.1262	-1.46798	0	91.9236	0.951717	0	9.58904	90.6024	-0.191426	0	9.32203	90.1997	0.478271	0	2.46305	94.9686	2.5683	0	9634	25.0789	12.5025	13.4916
0	0	insertion_2423	GTTTGGAAAACAGCTTGGAAAACAGCATCTGCTGTCTCTTTCTTTCCTTCTCTCAGTGCTGCGTTGTTTCCACTTTTTATAGCATATTACCCTCTTTCATTCTTAACAGAATGTGGCAATATTTATTCAGACTTCTTTGTGGTGGCCGTACAATGGGTCTTTCAATGTGTTAGGGTCTGAAAAATATTGCTGAATACTTATTTATTTTTCCTATCTGGAATAATAATAATTAATTATCAAATACGTTGATCCAATCTATCACCTTTTCTTAGTCAGTCAA	GTTTGGAAAACAGCTTGGAAAACAGCATCTGCTGTCTCTTTCTTTCCTTCTCTCAGTGCTGCGTTGTTTCCACTTTTTATAGCATATTACCCTCTTTCATTCTTAACAGAATGTGGCAATATTTATTCAGACTTCTTTCCGCTGATGTGGTGGCCGTACAATGGGTCTTTCAATGTGTTAGGGTCTGAAAAATATTGCTGAATACTTATTTATTTTTCCTATCTGGAATAATAATAATTAATTATCAAATACGTTGATCCAATCTATCACCTTTTCTTAGTCAGTCAA	Fw	Insertion	Insertion	8	1	13	3	12	TCCGCTGA	-	GATTTATTCAGACTTCTTTG	AGAAGTCTGAATA	ACATCAGCGGAA	ACA	GATTTATTCAGACTTCTTTGGTTTCAGAGCTATGCTGGAAACAGCATAGCAAGTTGAAATAAGGCTAGTCCGTTATCAACTTGAAAAAGTGGCACCGAGTCGGTGCACATCAGCGGAAAGAAGTCTGAATA	PE2-NGG	52	70	36	8	34	0	26	1	0	1	3	ATGTGGCAATATTTATTCAGACTTCTTTGTGGTGGCCGTACAATGGGTCTTTCAATGTGTTAGGGTCTGAAAAATATTGCTGAATACTTATTTATTTTT	ATGTGGCAATATTTATTCAGACTTCTTTCCGCTGATGTGGTGGCCGTACAATGGGTCTTTCAATGTGTTAGGGTCTGAAAAATATTGCTGAATACTTAT	[10, 29]	[13, 26]	[26, 30]	[26, 38]	27	CCTGACCA	GTGGAAAGGACGAAACACCGATTTATTCAGACTTCTTTGGTTTAGAGACGGTAGCTGTCGTCTCTGTGCACATCAGCGGAAAGAAGTCTGAATACGCGGTTCTATCTAGTTACGCGTTAAACCAACTAGAATTTTTTTTTCAGCAATATTTTTCAGACCCTAACACATTGAAAGACCCATTGTACGGCCACCACAAAGAAGTCTGAATAAATATTGCCCTGACCACGACTGTGACTCCTATGACGCTTCT	3	2	3	1	ACATCAGCGGAAAGAAGTCTGAATA	30	40	50	30.7692	0	62.5	6	10	6	4	0	5	#NAME?	T	T	T	T	TT	T	G	TT	A	T	T	T	A	T	T	C	A	G	A	C	T	T	C	T	T	T	G	(1, [0])	0	-36.1	-53.1	-10.1	-59.3	-3.3	-41	0	0	GG	GC	TRUE					GCAATATTTATTCAGACTTCTTTGTGGTGG	37.73	100	0	0	0	100.531	-0.531238	0	0	100.262	-0.262369	0	0	100.435	-0.435205	0	100	0	0	0	100.133	-0.133195	0	0	99.9243	0.0756768	0	0	100.725	-0.725144	0	9634	3.16145	0.515526	0.273239
0	0	insertion_2424	GCTAGATAAGAAATGTTTCAGAAATAGACAAAATTACCAACTTTGAGAGTATGTGGATGTCCCAAGTAGAAGCGCCAACACTATTCCTGAAAATATTTAAATATCAGAATGAACATTTTCTGATGCTAATTTCAGTTTGGGGAAGAGCAAATTGAAGAAAGAGAGAGAAAATTTATCTCTAGCAGTTATTATTATGTCAGCTTCTTTTTATTATGAAATTAATTTGTCTGATGATTGTTCTGAGATCTATTAGTATAAGTCAACATATCATAAATGCTCT	GCTAGATAAGAAATGTTTCAGAAATAGACAAAATTACCAACTTTGAGAGTATGTGGATGTCCCAAGTAGAAGCGCCAACACTATTCCTGAAAATATTTAAATATCAGAATGAACATTTTCTGATGCTAATTTCAGTTTGGGGAAGAGCCAGTGTGATGCTAAATTGAAGAAAGAGAGAGAAAATTTATCTCTAGCAGTTATTATTATGTCAGCTTCTTTTTATTATGAAATTAATTTGTCTGATGATTGTTCTGAGATCTATTAGTATAAGTCAACATATCATAAATGCTCT	Fw	Insertion	Insertion	12	12	13	7	31	CAGTGTGATGCT	-	GTGATGCTAATTTCAGTTTG	ACTGAAATTAGCA	TCAATTTAGCATCACACTGGCTCTTCCCCAA	TCAATTT	GTGATGCTAATTTCAGTTTGGTTTCAGAGCTATGCTGGAAACAGCATAGCAAGTTGAAATAAGGCTAGTCCGTTATCAACTTGAAAAAGTGGCACCGAGTCGGTGCTCAATTTAGCATCACACTGGCTCTTCCCCAAACTGAAATTAGCA	PE2-NGG	54	124	90	16	34	0	36	1	0	1	3	GAACATTTTCTGATGCTAATTTCAGTTTGGGGAAGAGCAAATTGAAGAAAGAGAGAGAAAATTTATCTCTAGCAGTTATTATTATGTCAGCTTCTTTTT	GAACATTTTCTGATGCTAATTTCAGTTTGGGGAAGAGCCAGTGTGATGCTAAATTGAAGAAAGAGAGAGAAAATTTATCTCTAGCAGTTATTATTATGT	[10, 29]	[13, 26]	[26, 45]	[26, 57]	38	ATGTTCAC	GTGGAAAGGACGAAACACCGTGATGCTAATTTCAGTTTGGTTTAGAGACGGTAGCTGTCGTCTCTGTGCTCAATTTAGCATCACACTGGCTCTTCCCCAAACTGAAATTAGCACGCGGTTCTATCTAGTTACGCGTTAAACCAACTAGAATTTTTTTTAAATTTTCTCTCTCTTTCTTCAATTTGCTCTTCCCCAAACTGAAATTAGCATCAGAAAAATGTTCACCGACTGTGACTCCTATGACGCTTCT	3	2	3	4	TCAATTTAGCATCACACTGGCTCTTCCCCAAACTGAAATTAGCA	35	40.9091	45.1613	30.7692	0	50	7	18	14	4	0	6	#NAME?	C	A	T	T	TT	A	A	CA	T	G	A	T	G	C	T	A	A	T	T	T	C	A	G	T	T	T	G	(1, [0])	-0.5	-35.5	-60	-8.8	-69.1	-1.8	-41	-0.6	0	GG	GG	FALSE					TTTTCTGATGCTAATTTCAGTTTGGGGAAG	20.64	99.3848	0.615198	0	0	98.5914	1.40864	0	0	100.4	-0.400303	0	0	99.1627	0.837255	0	100	0	0	0	102.606	-2.60575	0	0	100.033	-0.03259	0	0	99.0496	0.950447	0	9636	0.592062	0.0701582	0.0815772
0.0805153	0	insertion_2426	TACTTAACAGCCTGCAGCAGTTAGATAGGGCACAGGACACTGTATAGGGCTGTCATAATCTGTTCCATTTTTCTGTTGTTGCTAACTTCTCAAAAGGAAGATTTGATGCTGGAGCATAAGGTCTTTCACATTTGAGCCAAGGGTCTGACATTCTGACTTCTGCTCTGACCAACAGTCAGTACTGTAGAAGCAGACGGAAGATTTCAGTAGGGCCAGATGTGTAATTCAGTGTTGTATCTGCACACATCTGTGCCAAAGAAGACATAAGGGCTTAAAACAA	TACTTAACAGCCTGCAGCAGTTAGATAGGGCACAGGACACTGTATAGGGCTGTCATAATCTGTTCCATTTTTCTGTTGTTGCTAACTTCTCAAAAGGAAGATTTGATGCTGGAGCATAAGGTCTTTCACATTTGAGCCAAAAGTTGCATGTAACTGGGTCTGACATTCTGACTTCTGCTCTGACCAACAGTCAGTACTGTAGAAGCAGACGGAAGATTTCAGTAGGGCCAGATGTGTAATTCAGTGTTGTATCTGCACACATCTGTGCCAAAGAAGACATAAGGGCTTAAAACAA	Fw	Insertion	Insertion	15	4	13	7	26	AAGTTGCATGTAACT	-	GGTCTTTCACATTTGAGCCA	CTCAAATGTGAAA	CAGACCCAGTTACATGCAACTTTTGG	CAGACCC	GGTCTTTCACATTTGAGCCAGTTTCAGAGCTATGCTGGAAACAGCATAGCAAGTTGAAATAAGGCTAGTCCGTTATCAACTTGAAAAAGTGGCACCGAGTCGGTGCCAGACCCAGTTACATGCAACTTTTGGCTCAAATGTGAAA	PE2-NGG	58	110	76	24	34	0	40	1	0	1	4	GGAGCATAAGGTCTTTCACATTTGAGCCAAGGGTCTGACATTCTGACTTCTGCTCTGACCAACAGTCAGTACTGTAGAAGCAGACGGAAGATTTCAGTA	GGAGCATAAGGTCTTTCACATTTGAGCCAAAAGTTGCATGTAACTGGGTCTGACATTCTGACTTCTGCTCTGACCAACAGTCAGTACTGTAGAAGCAGA	[10, 29]	[13, 26]	[26, 37]	[26, 52]	30	TAAGATTG	GTGGAAAGGACGAAACACCGGTCTTTCACATTTGAGCCAGTTTAGAGACGGTAGCTGTCGTCTCTGTGCCAGACCCAGTTACATGCAACTTTTGGCTCAAATGTGAAACGCGGTTCTATCTAGTTACGCGTTAAACCAACTAGAATTTTTTTACTGACTGTTGGTCAGAGCAGAAGTCAGAATGTCAGACCCTTGGCTCAAATGTGAAAGACCTTATTAAGATTGCGACTGTGACTCCTATGACGCTTCT	4	2	3	3	CAGACCCAGTTACATGCAACTTTTGGCTCAAATGTGAAA	45	41.0256	46.1538	30.7692	0	33.3333	9	16	12	4	0	5	#NAME?	A	G	G	C	GC	G	A	AG	G	T	C	T	T	T	C	A	C	A	T	T	T	G	A	G	C	C	A	(1, [0])	-3.4	-37.1	-60.6	-11.9	-68.7	-3.2	-41.1	-1.2	0	GG	AA	TRUE					ATAAGGTCTTTCACATTTGAGCCAAGGGTC	28.46	99.9195	0	0	0	103.681	-3.68075	0	0	102.482	-2.48236	0	0.241546	105.471	-5.71246	0	100	0	0	0	101.492	-1.49198	0	0	100.422	-0.421915	0	0	102.117	-2.11695	0	9638	2.81883	0.216383	0.178774
0.155848	0	insertion_2427	CTCAGAAAGAGGAGCCATGCCACCGCCCTGCCTCACAGTAACTACCAGACATGTCTGTGCACGCTTTGAGTAGTTCCAGGACCACTTCTGTCCCCCGTTTTCCAGGAGAACTGGACTGTAGACTTCTTTTAAACACCAAAGGGGAAAATATCTAAGCTTCTGCAACTTGTGGTATGAAGTCGGATTGCATCTGTCTGCAGTAAATTTAAGTATGGATCTGGGAAAGCCAAATTGTGGCCATTGTGGCCAGATTCCTCCTGCATCATTAGCCTCAGTTAAT	CTCAGAAAGAGGAGCCATGCCACCGCCCTGCCTCACAGTAACTACCAGACATGTCTGTGCACGCTTTGAGTAGTTCCAGGACCACTTCTGTCCCCCGTTTTCCAGGAGAACTGGACTGTAGACTTCTTTTAAACACCAAAGGGGGTCCCTTCAAAATATCTAAGCTTCTGCAACTTGTGGTATGAAGTCGGATTGCATCTGTCTGCAGTAAATTTAAGTATGGATCTGGGAAAGCCAAATTGTGGCCATTGTGGCCAGATTCCTCCTGCATCATTAGCCTCAGTTAAT	Fw	Insertion	Insertion	8	8	13	15	31	GTCCCTTC	-	GGACTTCTTTTAAACACCAA	GTGTTTAAAAGAA	AAGCTTAGATATTTTGAAGGGACCCCCTTTG	AAGCTTAGATATTTT	GGACTTCTTTTAAACACCAAGTTTCAGAGCTATGCTGGAAACAGCATAGCAAGTTGAAATAAGGCTAGTCCGTTATCAACTTGAAAAAGTGGCACCGAGTCGGTGCAAGCTTAGATATTTTGAAGGGACCCCCTTTGGTGTTTAAAAGAA	PE2-NGG	54	120	88	36	32	0	26	1	0	1	4	CTGGACTGTAGACTTCTTTTAAACACCAAAGGGGAAAATATCTAAGCTTCTGCAACTTGTGGTATGAAGTCGGATTGCATCTGTCTGCAGTAAATTTAA	CTGGACTGTAGACTTCTTTTAAACACCAAAGGGGGTCCCTTCAAAATATCTAAGCTTCTGCAACTTGTGGTATGAAGTCGGATTGCATCTGTCTGCAGT	[10, 29]	[13, 26]	[26, 49]	[26, 57]	34	GTGTAAGA	GTGGAAAGGACGAAACACCGGACTTCTTTTAAACACCAAGTTTAGAGACGGTAGCTGTCGTCTCTGTGCAAGCTTAGATATTTTGAAGGGACCCCCTTTGGTGTTTAAAAGAACGCGGTTCTATCTAGTTACGCGTTAAACCAACTAGAATTTTTTTATACCACAAGTTGCAGAAGCTTAGATATTTTCCCCTTTGGTGTTTAAAAGAAGTCTACAGGTGTAAGACGACTGTGACTCCTATGACGCTTCT	4	3	4	5	AAGCTTAGATATTTTGAAGGGACCCCCTTTGGTGTTTAAAAGAA	35	36.3636	41.9355	23.0769	0	62.5	7	16	13	3	0	5	#NAME?	G	A	C	C	CC	T	C	GA	G	A	C	T	T	C	T	T	T	T	A	A	A	C	A	C	C	A	A	(1, [0])	0	-37	-59.4	-18.9	-67.5	-10.6	-42.9	-5.8	0	GG	GG	FALSE					CTGTAGACTTCTTTTAAACACCAAAGGGGA	4.59	99.8442	0	0	0	100.718	-0.718375	0	0.156986	101.568	-1.72499	0	0.310559	105.133	-5.4435	0	100	0	0	0	105.236	-5.23563	0	0	101.406	-1.40608	0	0	102.585	-2.58524	0	9640	1.06696	0.0816527	0.250125
0.104987	1.11097	insertion_2427	CTCAGAAAGAGGAGCCATGCCACCGCCCTGCCTCACAGTAACTACCAGACATGTCTGTGCACGCTTTGAGTAGTTCCAGGACCACTTCTGTCCCCCGTTTTCCAGGAGAACTGGACTGTAGACTTCTTTTAAACACCAAAGGGGAAAATATCTAAGCTTCTGCAACTTGTGGTATGAAGTCGGATTGCATCTGTCTGCAGTAAATTTAAGTATGGATCTGGGAAAGCCAAATTGTGGCCATTGTGGCCAGATTCCTCCTGCATCATTAGCCTCAGTTAAT	CTCAGAAAGAGGAGCCATGCCACCGCCCTGCCTCACAGTAACTACCAGACATGTCTGTGCACGCTTTGAGTAGTTCCAGGACCACTTCTGTCCCCCGTTTTCCAGGAGAACTGGACTGTAGACTTCTTTTAAACACCAAAGGGGGTCCCTTCAAAATATCTAAGCTTCTGCAACTTGTGGTATGAAGTCGGATTGCATCTGTCTGCAGTAAATTTAAGTATGGATCTGGGAAAGCCAAATTGTGGCCATTGTGGCCAGATTCCTCCTGCATCATTAGCCTCAGTTAAT	Fw	Insertion	Insertion	8	8	13	3	19	GTCCCTTC	-	GGACTTCTTTTAAACACCAA	GTGTTTAAAAGAA	TTTGAAGGGACCCCCTTTG	TTT	GGACTTCTTTTAAACACCAAGTTTCAGAGCTATGCTGGAAACAGCATAGCAAGTTGAAATAAGGCTAGTCCGTTATCAACTTGAAAAAGTGGCACCGAGTCGGTGCTTTGAAGGGACCCCCTTTGGTGTTTAAAAGAA	PE2-NGG	54	90	58	6	32	0	26	1	0	2	4	CTGGACTGTAGACTTCTTTTAAACACCAAAGGGGAAAATATCTAAGCTTCTGCAACTTGTGGTATGAAGTCGGATTGCATCTGTCTGCAGTAAATTTAA	CTGGACTGTAGACTTCTTTTAAACACCAAAGGGGGTCCCTTCAAAATATCTAAGCTTCTGCAACTTGTGGTATGAAGTCGGATTGCATCTGTCTGCAGT	[10, 29]	[13, 26]	[26, 37]	[26, 45]	34	AAAGTAGT	GTGGAAAGGACGAAACACCGGACTTCTTTTAAACACCAAGTTTAGAGACGGTAGCTGTCGTCTCTGTGCTTTGAAGGGACCCCCTTTGGTGTTTAAAAGAACGCGGTTCTATCTAGTTACGCGTTAAACCAACTAGAATTTTTTTCAATCCGACTTCATACCACAAGTTGCAGAAGCTTAGATATTTTCCCCTTTGGTGTTTAAAAGAAGTCTACAGAAAGTAGTCGACTGTGACTCCTATGACGCTTCT	4	3	4	5	TTTGAAGGGACCCCCTTTGGTGTTTAAAAGAA	35	40.625	52.6316	23.0769	0	62.5	7	13	10	3	0	5	#NAME?	G	A	C	C	CC	A	A	GA	G	A	C	T	T	C	T	T	T	T	A	A	A	C	A	C	C	A	A	(2, [0, 1])	0	-37	-56.8	-15.5	-64.9	-5.8	-39.7	-5.8	0	GG	GG	FALSE					CTGTAGACTTCTTTTAAACACCAAAGGGGA	4.59	99.895	0	0	0	98.2958	1.70419	0	0.314961	102.612	-2.92681	0	0	103.429	-3.42938	0	98.4421	0.446937	0	1.23762	99.1786	-0.416211	0	1.82648	97.6295	0.544001	0	0.268817	98.5182	1.21302	0	9640	0.165203	0.0430607	0.0205277
0.930313	0	insertion_2428	ATTGGATCGTATGTCCTCTACTTGTGAATTGATGTGCCTGCCTTGGTAGTTCAGTGTGAAATACATATATTTAGCCTTTGGTATTGTGCATTTAGCTTTAAAAGTACTTTTGCATTTGTGAGTGTGAGTGATTGCACGATGGTGTCCATAGCATTGCTCATGTATTTGGGAAGGCTCACAAGCACTGTGAAAGTCAAGCTTTGGATTAAAGGCTGTGGGAAAGAATAAGCTAGTTGCATCTGCAATAATAAAGATTTTTGCATATCTGTCTATTGGAGGA	ATTGGATCGTATGTCCTCTACTTGTGAATTGATGTGCCTGCCTTGGTAGTTCAGTGTGAAATACATATATTTAGCCTTTGGTATTGTGCATTTAGCTTTAAAAGTACTTTTGCATTTGTGAGTGTGAGTGATTGCACGAGCATGGTGTCCATAGCATTGCTCATGTATTTGGGAAGGCTCACAAGCACTGTGAAAGTCAAGCTTTGGATTAAAGGCTGTGGGAAAGAATAAGCTAGTTGCATCTGCAATAATAAAGATTTTTGCATATCTGTCTATTGGAGGA	Fw	Insertion	Insertion	3	2	13	3	8	AGC	-	GAGTGTGAGTGATTGCACGA	TGCAATCACTCAC	CATGCTCG	CAT	GAGTGTGAGTGATTGCACGAGTTTCAGAGCTATGCTGGAAACAGCATAGCAAGTTGAAATAAGGCTAGTCCGTTATCAACTTGAAAAAGTGGCACCGAGTCGGTGCCATGCTCGTGCAATCACTCAC	PE2-NGG	60	64	26	8	38	0	10	1	0	1	2	TGCATTTGTGAGTGTGAGTGATTGCACGATGGTGTCCATAGCATTGCTCATGTATTTGGGAAGGCTCACAAGCACTGTGAAAGTCAAGCTTTGGATTAA	TGCATTTGTGAGTGTGAGTGATTGCACGAGCATGGTGTCCATAGCATTGCTCATGTATTTGGGAAGGCTCACAAGCACTGTGAAAGTCAAGCTTTGGAT	[10, 29]	[13, 26]	[26, 31]	[26, 34]	28	ATCAGTAG	GTGGAAAGGACGAAACACCGAGTGTGAGTGATTGCACGAGTTTAGAGACGGTAGCTGTCGTCTCTGTGCCATGCTCGTGCAATCACTCACCGCGGTTCTATCTAGTTACGCGTTAAACCAACTAGAATTTTTTTCTTGACTTTCACAGTGCTTGTGAGCCTTCCCAAATACATGAGCAATGCTATGGACACCATCGTGCAATCACTCACACTCACAAATCAGTAGCGACTGTGACTCCTATGACGCTTCT	2	1	2	1	CATGCTCGTGCAATCACTCAC	50	52.381	62.5	46.1538	0	66.6667	10	11	5	6	0	2	#NAME?	G	A	A	C	AC	G	G	GA	A	G	T	G	T	G	A	G	T	G	A	T	T	G	C	A	C	G	A	(1, [0])	-4.8	-38.1	-68.1	-7.9	-74.5	-2.3	-40.1	0	0	GG	CA	TRUE					TTGTGAGTGTGAGTGATTGCACGATGGTGT	68.16	98.6754	0.394242	0	0	97.4837	2.51635	0	1.38249	95.6996	2.91787	0	1.40845	102.843	-4.25149	0	98.387	1.61301	0	0	96.3487	3.65135	0	0	102.566	-2.56574	0	0	96.2466	3.75341	0	18839	10.4937	2.9232	0.91347
78.0373	21.3881	insertion_2428	ATTGGATCGTATGTCCTCTACTTGTGAATTGATGTGCCTGCCTTGGTAGTTCAGTGTGAAATACATATATTTAGCCTTTGGTATTGTGCATTTAGCTTTAAAAGTACTTTTGCATTTGTGAGTGTGAGTGATTGCACGATGGTGTCCATAGCATTGCTCATGTATTTGGGAAGGCTCACAAGCACTGTGAAAGTCAAGCTTTGGATTAAAGGCTGTGGGAAAGAATAAGCTAGTTGCATCTGCAATAATAAAGATTTTTGCATATCTGTCTATTGGAGGA	ATTGGATCGTATGTCCTCTACTTGTGAATTGATGTGCCTGCCTTGGTAGTTCAGTGTGAAATACATATATTTAGCCTTTGGTATTGTGCATTTAGCTTTAAAAGTACTTTTGCATTTGTGAGTGTGAGTGATTGCACGAGCATGGTGTCCATAGCATTGCTCATGTATTTGGGAAGGCTCACAAGCACTGTGAAAGTCAAGCTTTGGATTAAAGGCTGTGGGAAAGAATAAGCTAGTTGCATCTGCAATAATAAAGATTTTTGCATATCTGTCTATTGGAGGA	Fw	Insertion	Insertion	3	2	13	10	15	AGC	-	GAGTGTGAGTGATTGCACGA	TGCAATCACTCAC	TGGACACCATGCTCG	TGGACACCAT	GAGTGTGAGTGATTGCACGAGTTTCAGAGCTATGCTGGAAACAGCATAGCAAGTTGAAATAAGGCTAGTCCGTTATCAACTTGAAAAAGTGGCACCGAGTCGGTGCTGGACACCATGCTCGTGCAATCACTCAC	PE2-NGG	60	86	48	30	38	0	10	1	0	1	2	TGCATTTGTGAGTGTGAGTGATTGCACGATGGTGTCCATAGCATTGCTCATGTATTTGGGAAGGCTCACAAGCACTGTGAAAGTCAAGCTTTGGATTAA	TGCATTTGTGAGTGTGAGTGATTGCACGAGCATGGTGTCCATAGCATTGCTCATGTATTTGGGAAGGCTCACAAGCACTGTGAAAGTCAAGCTTTGGAT	[10, 29]	[13, 26]	[26, 38]	[26, 41]	28	CTATCGCT	GTGGAAAGGACGAAACACCGAGTGTGAGTGATTGCACGAGTTTAGAGACGGTAGCTGTCGTCTCTGTGCTGGACACCATGCTCGTGCAATCACTCACCGCGGTTCTATCTAGTTACGCGTTAAACCAACTAGAATTTTTTTTTCACAGTGCTTGTGAGCCTTCCCAAATACATGAGCAATGCTATGGACACCATCGTGCAATCACTCACACTCACAACTATCGCTCGACTGTGACTCCTATGACGCTTCT	2	2	2	2	TGGACACCATGCTCGTGCAATCACTCAC	50	53.5714	60	46.1538	0	66.6667	10	15	9	6	0	2	#NAME?	G	A	A	C	AC	A	T	GA	A	G	T	G	T	G	A	G	T	G	A	T	T	G	C	A	C	G	A	(1, [0])	-4.8	-38.1	-65.5	-10.7	-71.9	-2.4	-39.7	-0.1	0	GG	CA	TRUE					TTGTGAGTGTGAGTGATTGCACGATGGTGT	68.16	20.5204	1.44232	0	74.8	23.2237	1.97634	0	81.0467	17.4535	1.49978	0	78.2653	20.8839	0.850834	0	76.4973	2.11467	0	23.1108	73.7518	3.13745	0	24.2276	73.4375	2.33487	0	16.8258	82.3025	0.87168	0	18839	77.4553	53.7253	65.5339
0.983664	0.330033	insertion_2430	AAGCTGGTCCTGCATAAGCATCTGGCAGGGCTAGTGTTAAAGGTTAGAAATTCCTTGACAAAAAGCTTCAGACCTGTCCCGGCTGATGAGAAAGCTTAGGCTGAGATTTGGAAGATAACCCTGGCCTCAATGGTTGCCGTGGGTAGGTGTGTGTCAAAGACACGTTGGAAACATGGTTACAGGGAGTTACAGGGACTATCCCAAGGGTGTGTTTGCTGAACAGTGCTCCATCCAATATGTGACTGAATGAGATTTTTGTGGGATTCAAGAAACTGCCTGA	AAGCTGGTCCTGCATAAGCATCTGGCAGGGCTAGTGTTAAAGGTTAGAAATTCCTTGACAAAAAGCTTCAGACCTGTCCCGGCTGATGAGAAAGCTTAGGCTGAGATTTGGAAGATAACCCTGGCCTCAATGGTTGCCGTGGGGATAACTCCAGAATAGGTGTGTGTCAAAGACACGTTGGAAACATGGTTACAGGGAGTTACAGGGACTATCCCAAGGGTGTGTTTGCTGAACAGTGCTCCATCCAATATGTGACTGAATGAGATTTTTGTGGGATTCAAGAAACTGCCTGA	Fw	Insertion	Insertion	13	7	13	7	27	GATAACTCCAGAA	-	GCTGGCCTCAATGGTTGCCG	CAACCATTGAGGC	ACACCTATTCTGGAGTTATCCCCACGG	ACACCTA	GCTGGCCTCAATGGTTGCCGGTTTCAGAGCTATGCTGGAAACAGCATAGCAAGTTGAAATAAGGCTAGTCCGTTATCAACTTGAAAAAGTGGCACCGAGTCGGTGCACACCTATTCTGGAGTTATCCCCACGGCAACCATTGAGGC	PE2-NGG	66	122	82	20	40	0	36	1	0	1	2	GAAGATAACCCTGGCCTCAATGGTTGCCGTGGGTAGGTGTGTGTCAAAGACACGTTGGAAACATGGTTACAGGGAGTTACAGGGACTATCCCAAGGGTG	GAAGATAACCCTGGCCTCAATGGTTGCCGTGGGGATAACTCCAGAATAGGTGTGTGTCAAAGACACGTTGGAAACATGGTTACAGGGAGTTACAGGGAC	[10, 29]	[13, 26]	[26, 40]	[26, 53]	33	TAGCTCTG	GTGGAAAGGACGAAACACCGCTGGCCTCAATGGTTGCCGGTTTAGAGACGGTAGCTGTCGTCTCTGTGCACACCTATTCTGGAGTTATCCCCACGGCAACCATTGAGGCCGCGGTTCTATCTAGTTACGCGTTAAACCAACTAGAATTTTTTTTAACCATGTTTCCAACGTGTCTTTGACACACACCTACCCACGGCAACCATTGAGGCCAGGGTTATAGCTCTGCGACTGTGACTCCTATGACGCTTCT	2	2	2	4	ACACCTATTCTGGAGTTATCCCCACGGCAACCATTGAGGC	65	52.5	51.8519	53.8462	0	38.4615	13	21	14	7	0	5	#NAME?	G	T	G	C	GC	T	G	GT	C	T	G	G	C	C	T	C	A	A	T	G	G	T	T	G	C	C	G	(1, [0])	-4.5	-39.6	-69.8	-16	-81.7	-3.9	-42.1	-2.1	-0.2	GG	GG	FALSE					TAACCCTGGCCTCAATGGTTGCCGTGGGTA	49.75	99.0163	0	0	1.26263	100.538	-1.80022	0	0.696864	100.153	-0.850156	0	0.991501	103.096	-4.08767	0	98.7138	0.956202	0	0	99.558	0.442006	0	0.990099	96.0741	2.93577	0	0	100.509	-0.509174	0	9644	8.15126	1.30982	3.27056
0	0.417616	insertion_2431	AAGGGAGCTACAGAAGGGCGTACATCTATCTTCTGAGAGTTTTTCTATAAAAAATGACTTTCCTGCTTTTCCTAGACTGTATGTGCTGTGAAAACACTTCCTTCCTCTAACTATTCCCAGCAGTTCCCAAACAAATGTCAGGAAATCGCTCCATTGCTTGCACTTTCCCAGTGTGCATGTCTAATAGTCAGGGGCCTTTGTCCCCCCCCCCCCCCCCCCCCCCCCCCCCCCCCCCCCCCCCCCCTTATCCTAAATATTATCAAAGTAACCTAATTAAAAT	AAGGGAGCTACAGAAGGGCGTACATCTATCTTCTGAGAGTTTTTCTATAAAAAATGACTTTCCTGCTTTTCCTAGACTGTATGTGCTGTGAAAACACTTCCTTCCTCTAACTATTCCCAGCAGTTCCCAAACAAATGTCAGGAAGGTCCTGAGGTATCGCTCCATTGCTTGCACTTTCCCAGTGTGCATGTCTAATAGTCAGGGGCCTTTGTCCCCCCCCCCCCCCCCCCCCCCCCCCCCCCCCCCCCCCCCCCCTTATCCTAAATATTATCAAAGTAACCTAATTAAAAT	Fw	Insertion	Insertion	11	8	13	3	22	GGTCCTGAGGT	-	GCAGTTCCCAAACAAATGTC	ATTTGTTTGGGAA	GATACCTCAGGACCTTCCTGAC	GAT	GCAGTTCCCAAACAAATGTCGTTTCAGAGCTATGCTGGAAACAGCATAGCAAGTTGAAATAAGGCTAGTCCGTTATCAACTTGAAAAAGTGGCACCGAGTCGGTGCGATACCTCAGGACCTTCCTGACATTTGTTTGGGAA	PE2-NGG	58	102	68	8	34	0	36	1	0	1	3	CTATTCCCAGCAGTTCCCAAACAAATGTCAGGAAATCGCTCCATTGCTTGCACTTTCCCAGTGTGCATGTCTAATAGTCAGGGGCCTTTGTCCCCCCCC	CTATTCCCAGCAGTTCCCAAACAAATGTCAGGAAGGTCCTGAGGTATCGCTCCATTGCTTGCACTTTCCCAGTGTGCATGTCTAATAGTCAGGGGCCTT	[10, 29]	[13, 26]	[26, 37]	[26, 48]	34	AATGTTGC	GTGGAAAGGACGAAACACCGCAGTTCCCAAACAAATGTCGTTTAGAGACGGTAGCTGTCGTCTCTGTGCGATACCTCAGGACCTTCCTGACATTTGTTTGGGAACGCGGTTCTATCTAGTTACGCGTTAAACCAACTAGAATTTTTTTTTAGACATGCACACTGGGAAAGTGCAAGCAATGGAGCGATTTCCTGACATTTGTTTGGGAACTGCTGGGAATGTTGCCGACTGTGACTCCTATGACGCTTCT	3	3	3	3	GATACCTCAGGACCTTCCTGACATTTGTTTGGGAA	45	45.7143	54.5455	30.7692	0	63.6364	9	16	12	4	0	7	#NAME?	A	A	T	G	TG	C	G	AA	C	A	G	T	T	C	C	C	A	A	A	C	A	A	A	T	G	T	C	(1, [0])	0	-31.4	-61.7	-18.9	-72.8	-6.6	-43.3	-6.6	0	GG	GG	FALSE					CCCAGCAGTTCCCAAACAAATGTCAGGAAA	50.01	99.7636	0.236376	0	0	102.423	-2.42304	0	0	97.4987	2.50131	0	0	99.3691	0.630856	0	97.3011	2.2813	0	0	102.826	-2.82598	0	0	94.7494	5.25064	0	1.25285	94.3279	4.41925	0	9645	4.8595	0.487777	1.08448
1.71326	0	insertion_2431	AAGGGAGCTACAGAAGGGCGTACATCTATCTTCTGAGAGTTTTTCTATAAAAAATGACTTTCCTGCTTTTCCTAGACTGTATGTGCTGTGAAAACACTTCCTTCCTCTAACTATTCCCAGCAGTTCCCAAACAAATGTCAGGAAATCGCTCCATTGCTTGCACTTTCCCAGTGTGCATGTCTAATAGTCAGGGGCCTTTGTCCCCCCCCCCCCCCCCCCCCCCCCCCCCCCCCCCCCCCCCCCCTTATCCTAAATATTATCAAAGTAACCTAATTAAAAT	AAGGGAGCTACAGAAGGGCGTACATCTATCTTCTGAGAGTTTTTCTATAAAAAATGACTTTCCTGCTTTTCCTAGACTGTATGTGCTGTGAAAACACTTCCTTCCTCTAACTATTCCCAGCAGTTCCCAAACAAATGTCAGGAAGGTCCTGAGGTATCGCTCCATTGCTTGCACTTTCCCAGTGTGCATGTCTAATAGTCAGGGGCCTTTGTCCCCCCCCCCCCCCCCCCCCCCCCCCCCCCCCCCCCCCCCCCCTTATCCTAAATATTATCAAAGTAACCTAATTAAAAT	Fw	Insertion	Insertion	11	8	13	7	26	GGTCCTGAGGT	-	GCAGTTCCCAAACAAATGTC	ATTTGTTTGGGAA	GAGCGATACCTCAGGACCTTCCTGAC	GAGCGAT	GCAGTTCCCAAACAAATGTCGTTTCAGAGCTATGCTGGAAACAGCATAGCAAGTTGAAATAAGGCTAGTCCGTTATCAACTTGAAAAAGTGGCACCGAGTCGGTGCGAGCGATACCTCAGGACCTTCCTGACATTTGTTTGGGAA	PE2-NGG	58	116	82	22	34	0	36	1	0	1	3	CTATTCCCAGCAGTTCCCAAACAAATGTCAGGAAATCGCTCCATTGCTTGCACTTTCCCAGTGTGCATGTCTAATAGTCAGGGGCCTTTGTCCCCCCCC	CTATTCCCAGCAGTTCCCAAACAAATGTCAGGAAGGTCCTGAGGTATCGCTCCATTGCTTGCACTTTCCCAGTGTGCATGTCTAATAGTCAGGGGCCTT	[10, 29]	[13, 26]	[26, 41]	[26, 52]	34	GCTCCTGT	GTGGAAAGGACGAAACACCGCAGTTCCCAAACAAATGTCGTTTAGAGACGGTAGCTGTCGTCTCTGTGCGAGCGATACCTCAGGACCTTCCTGACATTTGTTTGGGAACGCGGTTCTATCTAGTTACGCGTTAAACCAACTAGAATTTTTTTACATGCACACTGGGAAAGTGCAAGCAATGGAGCGATTTCCTGACATTTGTTTGGGAACTGCTGGGGCTCCTGTCGACTGTGACTCCTATGACGCTTCT	3	3	3	3	GAGCGATACCTCAGGACCTTCCTGACATTTGTTTGGGAA	45	48.7179	57.6923	30.7692	0	63.6364	9	19	15	4	0	7	#NAME?	A	A	T	G	TG	C	C	AA	C	A	G	T	T	C	C	C	A	A	A	C	A	A	A	T	G	T	C	(1, [0])	0	-31.4	-62.6	-19.7	-73.7	-10.2	-43.5	-6.6	0	GG	GG	FALSE					CCCAGCAGTTCCCAAACAAATGTCAGGAAA	50.01	98.2867	0	0	0.793651	97.5827	1.62364	0	1.90114	96.0173	2.08153	0	2.44499	101.799	-4.24444	0	98.2226	1.7774	0	0	99.3749	0.625142	0	0	98.3468	1.65316	0	0	96.9461	3.05389	0	9645	10.5437	1.59244	1.0413
5.0668	3.82869	insertion_2433	GATGCTTGCAAGAAAGCATGGAAACCATTTGAGAGGTTTATCTCTGAGCAGTAAACACAATGACAGTCTCCCCCCCCCCCCCCCCCCCCCCCCCCCCCCCCCCCCCCTGAAATCTACCTGAAAGTAAGGAATTAATGGAAGGTACTTATCAACGGCAGAAAGGTTTACAATGGCTTGTTTGTTTCAGTTTGTTTTCCATTGCTACCTTTCACTAAAAATAGTGATGCTTTGTCACAGAAGATAAAAGTCTGGGAAATACAGAAAAAACATACAGATAATA	GATGCTTGCAAGAAAGCATGGAAACCATTTGAGAGGTTTATCTCTGAGCAGTAAACACAATGACAGTCTCCCCCCCCCCCCCCCCCCCCCCCCCCCCCCCCCCCCCCTGAAATCTACCTGAAAGTAAGGAATTAATGATAGTCGAAGGTACTTATCAACGGCAGAAAGGTTTACAATGGCTTGTTTGTTTCAGTTTGTTTTCCATTGCTACCTTTCACTAAAAATAGTGATGCTTTGTCACAGAAGATAAAAGTCTGGGAAATACAGAAAAAACATACAGATAATA	Fw	Insertion	Insertion	6	1	13	7	14	ATAGTC	-	GAAAGTAAGGAATTAATGGA	ATTAATTCCTTAC	TACCTTCGACTATC	TACCTTC	GAAAGTAAGGAATTAATGGAGTTTCAGAGCTATGCTGGAAACAGCATAGCAAGTTGAAATAAGGCTAGTCCGTTATCAACTTGAAAAAGTGGCACCGAGTCGGTGCTACCTTCGACTATCATTAATTCCTTAC	PE2-NGG	52	72	40	20	32	0	16	1	0	1	2	AATCTACCTGAAAGTAAGGAATTAATGGAAGGTACTTATCAACGGCAGAAAGGTTTACAATGGCTTGTTTGTTTCAGTTTGTTTTCCATTGCTACCTTT	AATCTACCTGAAAGTAAGGAATTAATGATAGTCGAAGGTACTTATCAACGGCAGAAAGGTTTACAATGGCTTGTTTGTTTCAGTTTGTTTTCCATTGCT	[10, 29]	[13, 26]	[26, 34]	[26, 40]	27	ACGGTTAC	GTGGAAAGGACGAAACACCGAAAGTAAGGAATTAATGGAGTTTAGAGACGGTAGCTGTCGTCTCTGTGCTACCTTCGACTATCATTAATTCCTTACCGCGGTTCTATCTAGTTACGCGTTAAACCAACTAGAATTTTTTTACAAACTGAAACAAACAAGCCATTGTAAACCTTTCTGCCGTTGATAAGTACCTTCCATTAATTCCTTACTTTCAGGTACGGTTACCGACTGTGACTCCTATGACGCTTCT	2	2	3	2	TACCTTCGACTATCATTAATTCCTTAC	30	33.3333	42.8571	23.0769	0	33.3333	6	9	6	3	0	2	#NAME?	G	G	T	G	TG	A	C	GG	A	A	A	G	T	A	A	G	G	A	A	T	T	A	A	T	G	G	A	(1, [0])	0	-35.7	-57.1	-6.1	-63.5	0	-37.4	0	0	GG	GT	TRUE					ACCTGAAAGTAAGGAATTAATGGAAGGTAC	61.49	92.9972	1.936	0	4.84721	95.1437	0.00913867	0	4.35057	91.6263	4.02311	0	6.00264	92.2216	1.77574	0	96.1261	0.0451755	0	2.537	96.4725	0.990457	0	4.99002	96.2241	-1.21416	0	3.95904	95.6817	0.359231	0	9647	6.0718	3.30765	1.57221
0	0.268097	insertion_2433	GATGCTTGCAAGAAAGCATGGAAACCATTTGAGAGGTTTATCTCTGAGCAGTAAACACAATGACAGTCTCCCCCCCCCCCCCCCCCCCCCCCCCCCCCCCCCCCCCCTGAAATCTACCTGAAAGTAAGGAATTAATGGAAGGTACTTATCAACGGCAGAAAGGTTTACAATGGCTTGTTTGTTTCAGTTTGTTTTCCATTGCTACCTTTCACTAAAAATAGTGATGCTTTGTCACAGAAGATAAAAGTCTGGGAAATACAGAAAAAACATACAGATAATA	GATGCTTGCAAGAAAGCATGGAAACCATTTGAGAGGTTTATCTCTGAGCAGTAAACACAATGACAGTCTCCCCCCCCCCCCCCCCCCCCCCCCCCCCCCCCCCCCCCTGAAATCTACCTGAAAGTAAGGAATTAATGATAGTCGAAGGTACTTATCAACGGCAGAAAGGTTTACAATGGCTTGTTTGTTTCAGTTTGTTTTCCATTGCTACCTTTCACTAAAAATAGTGATGCTTTGTCACAGAAGATAAAAGTCTGGGAAATACAGAAAAAACATACAGATAATA	Fw	Insertion	Insertion	6	1	13	3	10	ATAGTC	-	GAAAGTAAGGAATTAATGGA	ATTAATTCCTTAC	TTCGACTATC	TTC	GAAAGTAAGGAATTAATGGAGTTTCAGAGCTATGCTGGAAACAGCATAGCAAGTTGAAATAAGGCTAGTCCGTTATCAACTTGAAAAAGTGGCACCGAGTCGGTGCTTCGACTATCATTAATTCCTTAC	PE2-NGG	52	60	28	8	32	0	16	1	0	1	2	AATCTACCTGAAAGTAAGGAATTAATGGAAGGTACTTATCAACGGCAGAAAGGTTTACAATGGCTTGTTTGTTTCAGTTTGTTTTCCATTGCTACCTTT	AATCTACCTGAAAGTAAGGAATTAATGATAGTCGAAGGTACTTATCAACGGCAGAAAGGTTTACAATGGCTTGTTTGTTTCAGTTTGTTTTCCATTGCT	[10, 29]	[13, 26]	[26, 30]	[26, 36]	27	TTGGACGA	GTGGAAAGGACGAAACACCGAAAGTAAGGAATTAATGGAGTTTAGAGACGGTAGCTGTCGTCTCTGTGCTTCGACTATCATTAATTCCTTACCGCGGTTCTATCTAGTTACGCGTTAAACCAACTAGAATTTTTTTGAAAACAAACTGAAACAAACAAGCCATTGTAAACCTTTCTGCCGTTGATAAGTACCTTCCATTAATTCCTTACTTTCAGGTTTGGACGACGACTGTGACTCCTATGACGCTTCT	2	2	3	2	TTCGACTATCATTAATTCCTTAC	30	30.4348	40	23.0769	0	33.3333	6	7	4	3	0	2	#NAME?	G	G	T	G	TG	A	G	GG	A	A	A	G	T	A	A	G	G	A	A	T	T	A	A	T	G	G	A	(1, [0])	0	-35.7	-52.8	-6.1	-59.2	0	-34.9	0	0	GG	GT	TRUE					ACCTGAAAGTAAGGAATTAATGGAAGGTAC	61.49	99.3956	0.604362	0	0	99.4273	0.572731	0	0	100.619	-0.618857	0	0	98.1408	1.85921	0	98.4993	1.23264	0	0.80429	98.1669	1.02883	0	0	98.303	1.69705	0	0	99.028	0.972034	0	9647	1.09511	0.286964	0.12669
0	0	insertion_2434	GAAGTGAAGACCGTTTCAAAAGCTTTGACTTCTAGATTATGGCATAGTATCAATTAAGCGCTAGTCTCTACTAAAAAGCTGTTATATGCTGGACTTTCCTTGGAGTACTGTGTGTTCACTGTAGAATGAACATAGGCATAGGGAATTCCTGAACATACTGCTTGTGAAATTCAGATTATGAGGGCTGATAAATCATATTAAGTATAAAAACACTTAATTAGTCTGTGTGGCCCCCCCGAGAAACAACAAGGTACTGCAAGGAAGAAAGAAGTCAAAACTA	GAAGTGAAGACCGTTTCAAAAGCTTTGACTTCTAGATTATGGCATAGTATCAATTAAGCGCTAGTCTCTACTAAAAAGCTGTTATATGCTGGACTTTCCTTGGAGTACTGTGTGTTCACTGTAGAATGAACATAGGCATAGGGAATGTTGCCATGTTCCTGAACATACTGCTTGTGAAATTCAGATTATGAGGGCTGATAAATCATATTAAGTATAAAAACACTTAATTAGTCTGTGTGGCCCCCCCGAGAAACAACAAGGTACTGCAAGGAAGAAAGAAGTCAAAACTA	Fw	Insertion	Insertion	10	9	13	7	26	TGTTGCCATG	-	GGTAGAATGAACATAGGCAT	CCTATGTTCATTC	TCAGGAACATGGCAACATTCCCTATG	TCAGGAA	GGTAGAATGAACATAGGCATGTTTCAGAGCTATGCTGGAAACAGCATAGCAAGTTGAAATAAGGCTAGTCCGTTATCAACTTGAAAAAGTGGCACCGAGTCGGTGCTCAGGAACATGGCAACATTCCCTATGCCTATGTTCATTC	PE2-NGG	56	112	76	20	36	0	30	1	0	1	2	TGTGTTCACTGTAGAATGAACATAGGCATAGGGAATTCCTGAACATACTGCTTGTGAAATTCAGATTATGAGGGCTGATAAATCATATTAAGTATAAAA	TGTGTTCACTGTAGAATGAACATAGGCATAGGGAATGTTGCCATGTTCCTGAACATACTGCTTGTGAAATTCAGATTATGAGGGCTGATAAATCATATT	[10, 29]	[13, 26]	[26, 42]	[26, 52]	35	GAAACATC	GTGGAAAGGACGAAACACCGGTAGAATGAACATAGGCATGTTTAGAGACGGTAGCTGTCGTCTCTGTGCTCAGGAACATGGCAACATTCCCTATGCCTATGTTCATTCCGCGGTTCTATCTAGTTACGCGTTAAACCAACTAGAATTTTTTTCATAATCTGAATTTCACAAGCAGTATGTTCAGGAATTCCCTATGCCTATGTTCATTCTACAGTGAGAAACATCCGACTGTGACTCCTATGACGCTTCT	2	2	2	3	TCAGGAACATGGCAACATTCCCTATGCCTATGTTCATTC	40	43.5897	46.1538	38.4615	0	50	8	17	12	5	0	5	#NAME?	A	T	G	C	GC	A	A	AT	G	T	A	G	A	A	T	G	A	A	C	A	T	A	G	G	C	A	T	(1, [0])	0	-39.2	-60.6	-16.6	-68.2	-11	-43.4	-3	0	GG	GG	FALSE					TCACTGTAGAATGAACATAGGCATAGGGAA	44.65	100	0	0	0	99.9152	0.0848061	0	0	100.753	-0.75299	0	0	101.772	-1.77158	0	100	0	0	0	99.5572	0.442759	0	0	100.659	-0.659224	0	0	99.8277	0.172329	0	9649	3.47589	0.812307	0.327606
0.437418	0	insertion_2434	GAAGTGAAGACCGTTTCAAAAGCTTTGACTTCTAGATTATGGCATAGTATCAATTAAGCGCTAGTCTCTACTAAAAAGCTGTTATATGCTGGACTTTCCTTGGAGTACTGTGTGTTCACTGTAGAATGAACATAGGCATAGGGAATTCCTGAACATACTGCTTGTGAAATTCAGATTATGAGGGCTGATAAATCATATTAAGTATAAAAACACTTAATTAGTCTGTGTGGCCCCCCCGAGAAACAACAAGGTACTGCAAGGAAGAAAGAAGTCAAAACTA	GAAGTGAAGACCGTTTCAAAAGCTTTGACTTCTAGATTATGGCATAGTATCAATTAAGCGCTAGTCTCTACTAAAAAGCTGTTATATGCTGGACTTTCCTTGGAGTACTGTGTGTTCACTGTAGAATGAACATAGGCATAGGGAATGTTGCCATGTTCCTGAACATACTGCTTGTGAAATTCAGATTATGAGGGCTGATAAATCATATTAAGTATAAAAACACTTAATTAGTCTGTGTGGCCCCCCCGAGAAACAACAAGGTACTGCAAGGAAGAAAGAAGTCAAAACTA	Fw	Insertion	Insertion	10	9	13	10	29	TGTTGCCATG	-	GGTAGAATGAACATAGGCAT	CCTATGTTCATTC	TGTTCAGGAACATGGCAACATTCCCTATG	TGTTCAGGAA	GGTAGAATGAACATAGGCATGTTTCAGAGCTATGCTGGAAACAGCATAGCAAGTTGAAATAAGGCTAGTCCGTTATCAACTTGAAAAAGTGGCACCGAGTCGGTGCTGTTCAGGAACATGGCAACATTCCCTATGCCTATGTTCATTC	PE2-NGG	56	120	84	28	36	0	30	1	0	1	2	TGTGTTCACTGTAGAATGAACATAGGCATAGGGAATTCCTGAACATACTGCTTGTGAAATTCAGATTATGAGGGCTGATAAATCATATTAAGTATAAAA	TGTGTTCACTGTAGAATGAACATAGGCATAGGGAATGTTGCCATGTTCCTGAACATACTGCTTGTGAAATTCAGATTATGAGGGCTGATAAATCATATT	[10, 29]	[13, 26]	[26, 45]	[26, 55]	35	GGTCAGGG	GTGGAAAGGACGAAACACCGGTAGAATGAACATAGGCATGTTTAGAGACGGTAGCTGTCGTCTCTGTGCTGTTCAGGAACATGGCAACATTCCCTATGCCTATGTTCATTCCGCGGTTCTATCTAGTTACGCGTTAAACCAACTAGAATTTTTTTAATCTGAATTTCACAAGCAGTATGTTCAGGAATTCCCTATGCCTATGTTCATTCTACAGTGAGGTCAGGGCGACTGTGACTCCTATGACGCTTCT	2	2	2	3	TGTTCAGGAACATGGCAACATTCCCTATGCCTATGTTCATTC	40	42.8571	44.8276	38.4615	0	50	8	18	13	5	0	5	#NAME?	A	T	G	C	GC	A	T	AT	G	T	A	G	A	A	T	G	A	A	C	A	T	A	G	G	C	A	T	(1, [0])	0	-39.2	-61.2	-16.6	-68.8	-11	-43.7	-3	0	GG	GG	FALSE					TCACTGTAGAATGAACATAGGCATAGGGAA	44.65	99.5626	0	0	0.709849	100.57	-1.28031	0	0.123609	100.738	-0.861772	0	0.478796	100.457	-0.935879	0	100	0	0	0	99.6809	0.3191	0	0	100.857	-0.857248	0	0	100.404	-0.404271	0	9649	5.9994	2.06066	1.1776
85.0947	45.7384	insertion_2435	TCATTCAGCATTTGTTGGTTGTTATCAGCAATGTAACTATTGCCTGATGCTGGCAAAGGAAACTAGTGTGCACGTACTCAGAAAAGATTCTAACGGGGTTTCTCTGAACCCCACGTTTCCTCTTCCGGAAAGCAATGACAGGGGTCAGGGCAGGGCGGAGGAGGGAATCTGAAGTACTACTCACCAGAGGCAAACCAGGAAAGGGACCCATTTTAAACAGCTCTCTGCTTCCTGTGATTTAGGGCACCTTAATATTGTCAAATACTCCTTCGGGAGTCAC	TCATTCAGCATTTGTTGGTTGTTATCAGCAATGTAACTATTGCCTGATGCTGGCAAAGGAAACTAGTGTGCACGTACTCAGAAAAGATTCTAACGGGGTTTCTCTGAACCCCACGTTTCCTCTTCCGGAAAGCAATGCTTGACAGGGGTCAGGGCAGGGCGGAGGAGGGAATCTGAAGTACTACTCACCAGAGGCAAACCAGGAAAGGGACCCATTTTAAACAGCTCTCTGCTTCCTGTGATTTAGGGCACCTTAATATTGTCAAATACTCCTTCGGGAGTCAC	Fw	Insertion	Insertion	4	0	13	10	14	GCTT	-	GTCTTCCGGAAAGCAATGAC	ATTGCTTTCCGGA	GACCCCTGTCAAGC	GACCCCTGTC	GTCTTCCGGAAAGCAATGACGTTTCAGAGCTATGCTGGAAACAGCATAGCAAGTTGAAATAAGGCTAGTCCGTTATCAACTTGAAAAAGTGGCACCGAGTCGGTGCGACCCCTGTCAAGCATTGCTTTCCGGA	PE2-NGG	60	84	46	34	38	0	12	1	0	1	3	CCACGTTTCCTCTTCCGGAAAGCAATGACAGGGGTCAGGGCAGGGCGGAGGAGGGAATCTGAAGTACTACTCACCAGAGGCAAACCAGGAAAGGGACCC	CCACGTTTCCTCTTCCGGAAAGCAATGCTTGACAGGGGTCAGGGCAGGGCGGAGGAGGGAATCTGAAGTACTACTCACCAGAGGCAAACCAGGAAAGGG	[10, 29]	[13, 26]	[26, 36]	[26, 40]	26	TTTTATAC	GTGGAAAGGACGAAACACCGTCTTCCGGAAAGCAATGACGTTTAGAGACGGTAGCTGTCGTCTCTGTGCGACCCCTGTCAAGCATTGCTTTCCGGACGCGGTTCTATCTAGTTACGCGTTAAACCAACTAGAATTTTTTTTGCCTCTGGTGAGTAGTACTTCAGATTCCCTCCTCCGCCCTGCCCTGACCCCTGTCATTGCTTTCCGGAAGAGGAAATTTTATACCGACTGTGACTCCTATGACGCTTCT	3	2	3	4	GACCCCTGTCAAGCATTGCTTTCCGGA	50	55.5556	64.2857	46.1538	0	50	10	15	9	6	0	2	#NAME?	T	G	T	G	TG	C	A	TG	T	C	T	T	C	C	G	G	A	A	A	G	C	A	A	T	G	A	C	(1, [0])	0	-36.3	-60.8	-12.3	-67.2	-4.1	-40.7	-1.5	0	GG	GA	TRUE					TTTCCTCTTCCGGAAAGCAATGACAGGGGT	50.64	14.5452	0.360149	0	81.1526	18.7076	0.139755	0	86.0072	13.4583	0.534441	0	88.1242	11.4696	0.40625	0	53.9559	0.305745	0	37.3333	59.5648	3.10187	0	41.242	58.4827	0.27523	0	58.6397	43.8202	-2.45987	0	9651	58.7238	35.667	44.8848
76.7603	37.3631	insertion_2435	TCATTCAGCATTTGTTGGTTGTTATCAGCAATGTAACTATTGCCTGATGCTGGCAAAGGAAACTAGTGTGCACGTACTCAGAAAAGATTCTAACGGGGTTTCTCTGAACCCCACGTTTCCTCTTCCGGAAAGCAATGACAGGGGTCAGGGCAGGGCGGAGGAGGGAATCTGAAGTACTACTCACCAGAGGCAAACCAGGAAAGGGACCCATTTTAAACAGCTCTCTGCTTCCTGTGATTTAGGGCACCTTAATATTGTCAAATACTCCTTCGGGAGTCAC	TCATTCAGCATTTGTTGGTTGTTATCAGCAATGTAACTATTGCCTGATGCTGGCAAAGGAAACTAGTGTGCACGTACTCAGAAAAGATTCTAACGGGGTTTCTCTGAACCCCACGTTTCCTCTTCCGGAAAGCAATGCTTGACAGGGGTCAGGGCAGGGCGGAGGAGGGAATCTGAAGTACTACTCACCAGAGGCAAACCAGGAAAGGGACCCATTTTAAACAGCTCTCTGCTTCCTGTGATTTAGGGCACCTTAATATTGTCAAATACTCCTTCGGGAGTCAC	Fw	Insertion	Insertion	4	0	13	15	19	GCTT	-	GTCTTCCGGAAAGCAATGAC	ATTGCTTTCCGGA	GCCCTGACCCCTGTCAAGC	GCCCTGACCCCTGTC	GTCTTCCGGAAAGCAATGACGTTTCAGAGCTATGCTGGAAACAGCATAGCAAGTTGAAATAAGGCTAGTCCGTTATCAACTTGAAAAAGTGGCACCGAGTCGGTGCGCCCTGACCCCTGTCAAGCATTGCTTTCCGGA	PE2-NGG	60	102	64	52	38	0	12	1	0	1	3	CCACGTTTCCTCTTCCGGAAAGCAATGACAGGGGTCAGGGCAGGGCGGAGGAGGGAATCTGAAGTACTACTCACCAGAGGCAAACCAGGAAAGGGACCC	CCACGTTTCCTCTTCCGGAAAGCAATGCTTGACAGGGGTCAGGGCAGGGCGGAGGAGGGAATCTGAAGTACTACTCACCAGAGGCAAACCAGGAAAGGG	[10, 29]	[13, 26]	[26, 41]	[26, 45]	26	TTACTCTG	GTGGAAAGGACGAAACACCGTCTTCCGGAAAGCAATGACGTTTAGAGACGGTAGCTGTCGTCTCTGTGCGCCCTGACCCCTGTCAAGCATTGCTTTCCGGACGCGGTTCTATCTAGTTACGCGTTAAACCAACTAGAATTTTTTTCTGGTGAGTAGTACTTCAGATTCCCTCCTCCGCCCTGCCCTGACCCCTGTCATTGCTTTCCGGAAGAGGAAATTACTCTGCGACTGTGACTCCTATGACGCTTCT	3	2	3	4	GCCCTGACCCCTGTCAAGCATTGCTTTCCGGA	50	59.375	68.4211	46.1538	0	50	10	19	13	6	0	2	#NAME?	T	G	T	G	TG	C	A	TG	T	C	T	T	C	C	G	G	A	A	A	G	C	A	A	T	G	A	C	(1, [0])	0	-36.3	-58.9	-12.7	-65.3	-4.1	-38.6	-2.4	0	GG	GA	TRUE					TTTCCTCTTCCGGAAAGCAATGACAGGGGT	50.64	22.3147	0.925008	0	76	21.7996	2.20036	0	73.5027	23.2953	3.20194	0	80.778	21.8492	-2.62728	0	62.6369	0	0	41.5648	63.5532	-5.11803	0	32	69.1607	-1.16065	0	38.5246	66.6258	-5.15036	0	9651	60.853	34.2649	43.7095
0	0	insertion_2437	TAAAGTGGTGACTTTTGGGCACAAGCCCCCCCCCCACTGTTGATTTCTAAGAGACTGCATCTTGAATCAGCACACTGTCAGAGAGGGACGTGGAGTGGCCAACCTGTAGCAGAGAAAAAACACATTCTGAGCTCTCTCATGGTGACTTTAGTTATAGTTTTGGGAATTGAGTGCCCCCCCAATTGAAGGCTTATTCATTCAAAAATTTTTAAAAAGTTATTCTGATTTAAGAAGCCTGGCAGTTCACTCACGTTGGCTCACTTCTTGCCTCTGTGCTTAC	TAAAGTGGTGACTTTTGGGCACAAGCCCCCCCCCCACTGTTGATTTCTAAGAGACTGCATCTTGAATCAGCACACTGTCAGAGAGGGACGTGGAGTGGCCAACCTGTAGCAGAGAAAAAACACATTCTGAGCTCTCTCAGTGTATTGCGTGGTGACTTTAGTTATAGTTTTGGGAATTGAGTGCCCCCCCAATTGAAGGCTTATTCATTCAAAAATTTTTAAAAAGTTATTCTGATTTAAGAAGCCTGGCAGTTCACTCACGTTGGCTCACTTCTTGCCTCTGTGCTTAC	Fw	Insertion	Insertion	10	3	13	3	16	GTGTATTGCG	-	GCACATTCTGAGCTCTCTCA	GAGAGCTCAGAAT	CCACGCAATACACTGA	CCA	GCACATTCTGAGCTCTCTCAGTTTCAGAGCTATGCTGGAAACAGCATAGCAAGTTGAAATAAGGCTAGTCCGTTATCAACTTGAAAAAGTGGCACCGAGTCGGTGCCCACGCAATACACTGAGAGAGCTCAGAAT	PE2-NGG	60	86	48	10	38	0	30	1	0	1	2	AGAGAAAAAACACATTCTGAGCTCTCTCATGGTGACTTTAGTTATAGTTTTGGGAATTGAGTGCCCCCCCAATTGAAGGCTTATTCATTCAAAAATTTT	AGAGAAAAAACACATTCTGAGCTCTCTCAGTGTATTGCGTGGTGACTTTAGTTATAGTTTTGGGAATTGAGTGCCCCCCCAATTGAAGGCTTATTCATT	[10, 29]	[13, 26]	[26, 32]	[26, 42]	29	TTTCCGTT	GTGGAAAGGACGAAACACCGCACATTCTGAGCTCTCTCAGTTTAGAGACGGTAGCTGTCGTCTCTGTGCCCACGCAATACACTGAGAGAGCTCAGAATCGCGGTTCTATCTAGTTACGCGTTAAACCAACTAGAATTTTTTTGCCTTCAATTGGGGGGGCACTCAATTCCCAAAACTATAACTAAAGTCACCATGAGAGAGCTCAGAATGTGTTTTTTTTCCGTTCGACTGTGACTCCTATGACGCTTCT	2	1	2	2	CCACGCAATACACTGAGAGAGCTCAGAAT	50	48.2759	50	46.1538	0	50	10	14	8	6	0	5	#NAME?	A	T	C	T	CT	G	T	AT	C	A	C	A	T	T	C	T	G	A	G	C	T	C	T	C	T	C	A	(1, [0])	-1.1	-37.1	-66.1	-13.6	-73.3	-5.5	-41	0	0	GG	TG	TRUE					AAAAACACATTCTGAGCTCTCTCATGGTGA	52.88	99.4833	0.516654	0	0	104.9	-4.89959	0	0	99.5569	0.443129	0	0	93.9936	6.00642	0	99.9516	0.048372	0	0	97.3068	2.69316	0	0	101.319	-1.31901	0	0	101.229	-1.22903	0	9653	3.44387	0.275517	0.136272
1.74758	4.44639	insertion_2437	TAAAGTGGTGACTTTTGGGCACAAGCCCCCCCCCCACTGTTGATTTCTAAGAGACTGCATCTTGAATCAGCACACTGTCAGAGAGGGACGTGGAGTGGCCAACCTGTAGCAGAGAAAAAACACATTCTGAGCTCTCTCATGGTGACTTTAGTTATAGTTTTGGGAATTGAGTGCCCCCCCAATTGAAGGCTTATTCATTCAAAAATTTTTAAAAAGTTATTCTGATTTAAGAAGCCTGGCAGTTCACTCACGTTGGCTCACTTCTTGCCTCTGTGCTTAC	TAAAGTGGTGACTTTTGGGCACAAGCCCCCCCCCCACTGTTGATTTCTAAGAGACTGCATCTTGAATCAGCACACTGTCAGAGAGGGACGTGGAGTGGCCAACCTGTAGCAGAGAAAAAACACATTCTGAGCTCTCTCAGTGTATTGCGTGGTGACTTTAGTTATAGTTTTGGGAATTGAGTGCCCCCCCAATTGAAGGCTTATTCATTCAAAAATTTTTAAAAAGTTATTCTGATTTAAGAAGCCTGGCAGTTCACTCACGTTGGCTCACTTCTTGCCTCTGTGCTTAC	Fw	Insertion	Insertion	10	3	13	10	23	GTGTATTGCG	-	GCACATTCTGAGCTCTCTCA	GAGAGCTCAGAAT	AAAGTCACCACGCAATACACTGA	AAAGTCACCA	GCACATTCTGAGCTCTCTCAGTTTCAGAGCTATGCTGGAAACAGCATAGCAAGTTGAAATAAGGCTAGTCCGTTATCAACTTGAAAAAGTGGCACCGAGTCGGTGCAAAGTCACCACGCAATACACTGAGAGAGCTCAGAAT	PE2-NGG	60	104	66	28	38	0	30	1	0	1	2	AGAGAAAAAACACATTCTGAGCTCTCTCATGGTGACTTTAGTTATAGTTTTGGGAATTGAGTGCCCCCCCAATTGAAGGCTTATTCATTCAAAAATTTT	AGAGAAAAAACACATTCTGAGCTCTCTCAGTGTATTGCGTGGTGACTTTAGTTATAGTTTTGGGAATTGAGTGCCCCCCCAATTGAAGGCTTATTCATT	[10, 29]	[13, 26]	[26, 39]	[26, 49]	29	GCGGACTC	GTGGAAAGGACGAAACACCGCACATTCTGAGCTCTCTCAGTTTAGAGACGGTAGCTGTCGTCTCTGTGCAAAGTCACCACGCAATACACTGAGAGAGCTCAGAATCGCGGTTCTATCTAGTTACGCGTTAAACCAACTAGAATTTTTTTATTGGGGGGGCACTCAATTCCCAAAACTATAACTAAAGTCACCATGAGAGAGCTCAGAATGTGTTTTTGCGGACTCCGACTGTGACTCCTATGACGCTTCT	2	1	3	2	AAAGTCACCACGCAATACACTGAGAGAGCTCAGAAT	50	44.4444	43.4783	46.1538	0	50	10	16	10	6	0	5	#NAME?	A	T	C	T	CT	T	A	AT	C	A	C	A	T	T	C	T	G	A	G	C	T	C	T	C	T	C	A	(1, [0])	-1.1	-37.1	-62.3	-13.6	-69.5	-5.5	-38.1	0	0	GG	TG	TRUE					AAAAACACATTCTGAGCTCTCTCATGGTGA	52.88	93.7731	4.47936	0	0.662252	96.7317	2.60604	0	2.53968	90.6704	6.78987	0	2.04082	93.917	4.04218	0	94.9132	0.640377	0	1.93002	99.5118	-1.44178	0	8.28331	91.7392	-0.0225404	0	3.12585	93.4887	3.38545	0	9653	30.4415	11.3556	8.80457
0.901961	1.2023	insertion_2438	GGTACGAGCTAGACTGCTCTAAAGAGCTCTAAACCATCCCACAGCAGGAAGGTGCGGAATCTGCTACACGTCAGCTCCGTAGCCGAGAAGGGTGTGTGGCGATACATAATACGTGGATAACAGATAAGGTGCCAGCAGATGGCTCTCAAGATGTGAGGCCTACAGCTTCCATAGGCCTGAGACAACTTCTTGGTTATGCAGTAATAGCTGCTTTGGCTGCGTGATGAGATGTATTTGGGGACGGTAAGAAAACAGACACTTCATGAAAAAGGAGCATCTT	GGTACGAGCTAGACTGCTCTAAAGAGCTCTAAACCATCCCACAGCAGGAAGGTGCGGAATCTGCTACACGTCAGCTCCGTAGCCGAGAAGGGTGTGTGGCGATACATAATACGTGGATAACAGATAAGGTGCCAGCAGATGGCTCTCAAGGGGTTCTTAATGTGAGGCCTACAGCTTCCATAGGCCTGAGACAACTTCTTGGTTATGCAGTAATAGCTGCTTTGGCTGCGTGATGAGATGTATTTGGGGACGGTAAGAAAACAGACACTTCATGAAAAAGGAGCATCTT	Fw	Insertion	Insertion	9	14	13	3	26	GGGTTCTTA	-	GCAGATAAGGTGCCAGCAGA	GCTGGCACCTTAT	CATTAAGAACCCCTTGAGAGCCATCT	CAT	GCAGATAAGGTGCCAGCAGAGTTTCAGAGCTATGCTGGAAACAGCATAGCAAGTTGAAATAAGGCTAGTCCGTTATCAACTTGAAAAAGTGGCACCGAGTCGGTGCCATTAAGAACCCCTTGAGAGCCATCTGCTGGCACCTTAT	PE2-NGG	62	116	76	8	40	0	26	1	0	1	2	ACGTGGATAACAGATAAGGTGCCAGCAGATGGCTCTCAAGATGTGAGGCCTACAGCTTCCATAGGCCTGAGACAACTTCTTGGTTATGCAGTAATAGCT	ACGTGGATAACAGATAAGGTGCCAGCAGATGGCTCTCAAGGGGTTCTTAATGTGAGGCCTACAGCTTCCATAGGCCTGAGACAACTTCTTGGTTATGCA	[10, 29]	[13, 26]	[26, 43]	[26, 52]	40	TTCGAGAA	GTGGAAAGGACGAAACACCGCAGATAAGGTGCCAGCAGAGTTTAGAGACGGTAGCTGTCGTCTCTGTGCCATTAAGAACCCCTTGAGAGCCATCTGCTGGCACCTTATCGCGGTTCTATCTAGTTACGCGTTAAACCAACTAGAATTTTTTTTCAGGCCTATGGAAGCTGTAGGCCTCACATCTTGAGAGCCATCTGCTGGCACCTTATCTGTTATCTTCGAGAACGACTGTGACTCCTATGACGCTTCT	2	2	2	4	CATTAAGAACCCCTTGAGAGCCATCTGCTGGCACCTTAT	55	48.7179	46.1538	53.8462	0	44.4444	11	19	12	7	0	4	#NAME?	G	A	C	A	CA	G	T	GA	C	A	G	A	T	A	A	G	G	T	G	C	C	A	G	C	A	G	A	(1, [0])	-1.4	-41.8	-69.4	-20.2	-80.5	-6.3	-45.2	-1.4	0	GG	GG	FALSE					GATAACAGATAAGGTGCCAGCAGATGGCTC	42.85	91.6403	7.45777	0	0	91.0592	8.94078	0	0	94.6323	5.36765	0	2.70588	89.2292	8.06488	0	97.823	0.97471	0	1.07527	97.5978	1.32697	0	0.600601	99.28	0.119372	0	1.93103	96.5912	1.47779	0	9655	1.6784	0.436127	0.258225
28.2443	4.20662	insertion_2439	TGAAGTTCATTTTATACTATCTGCTGCTTCTTGCTTGGAAATACAGCAATTTGACCACAATAGAGAGAATTCTTTAAGCATAAATTATTCCTAAATGTTCTGATAAAAGCTGGGAAAGAAAAGAAATACCAACATCTCATGGTGCCAACATTCACAAATATCTTGCACCCCCCCCGAATTATACACCCTAATATTAATTCATCAACATAATAAGCCTTTCTTACTTTTGTCCCACATATGCATACACAAATTCCTTCAAACATTCTTTACAGTTTCAATG	TGAAGTTCATTTTATACTATCTGCTGCTTCTTGCTTGGAAATACAGCAATTTGACCACAATAGAGAGAATTCTTTAAGCATAAATTATTCCTAAATGTTCTGATAAAAGCTGGGAAAGAAAAGAAATACCAACATCTCTGATGGTGCCAACATTCACAAATATCTTGCACCCCCCCCGAATTATACACCCTAATATTAATTCATCAACATAATAAGCCTTTCTTACTTTTGTCCCACATATGCATACACAAATTCCTTCAAACATTCTTTACAGTTTCAATG	Fw	Insertion	Insertion	2	2	13	10	14	TG	-	GAAGAAATACCAACATCTCA	GATGTTGGTATTT	TTGGCACCATCAGA	TTGGCACCAT	GAAGAAATACCAACATCTCAGTTTCAGAGCTATGCTGGAAACAGCATAGCAAGTTGAAATAAGGCTAGTCCGTTATCAACTTGAAAAAGTGGCACCGAGTCGGTGCTTGGCACCATCAGAGATGTTGGTATTT	PE2-NGG	54	76	42	30	34	0	6	1	0	1	3	TGGGAAAGAAAAGAAATACCAACATCTCATGGTGCCAACATTCACAAATATCTTGCACCCCCCCCGAATTATACACCCTAATATTAATTCATCAACATA	TGGGAAAGAAAAGAAATACCAACATCTCTGATGGTGCCAACATTCACAAATATCTTGCACCCCCCCCGAATTATACACCCTAATATTAATTCATCAACA	[10, 29]	[13, 26]	[26, 38]	[26, 40]	28	TGATATGG	GTGGAAAGGACGAAACACCGAAGAAATACCAACATCTCAGTTTAGAGACGGTAGCTGTCGTCTCTGTGCTTGGCACCATCAGAGATGTTGGTATTTCGCGGTTCTATCTAGTTACGCGTTAAACCAACTAGAATTTTTTTATTAGGGTGTATAATTCGGGGGGGGTGCAAGATATTTGTGAATGTTGGCACCATGAGATGTTGGTATTTCTTTTCTTTGATATGGCGACTGTGACTCCTATGACGCTTCT	3	2	3	2	TTGGCACCATCAGAGATGTTGGTATTT	35	40.7407	50	30.7692	0	50	7	11	7	4	0	1	#NAME?	C	A	C	T	CT	A	C	CA	A	A	G	A	A	A	T	A	C	C	A	A	C	A	T	C	T	C	A	(1, [0])	0	-31.2	-54	-14.3	-62.8	-4.8	-38.4	0	0	GG	AT	TRUE					AAGAAAAGAAATACCAACATCTCATGGTGC	46.29	69.5652	2.19047	0	24.8649	71.7607	3.37448	0	30.3175	68.887	0.795529	0	29.5506	68.048	2.40139	0	95.7934	0	0	5.71066	94.7538	-0.464466	0	4.2065	96.3781	-0.584618	0	2.7027	98.5746	-1.27728	0	9656	53.3489	20.3611	45.1124
47.8367	7.45581	insertion_2441	CTCGTTGCTCTGTGCGTTCTGTGCATGAGGACATGTAAAAAAGCACGTTTGGAAAACTAATCACTCGTATTTGAAATCTTTATTAGGAAGAGATTCTTTATACGTTAGGGTCATATACCATAATGGTTTTGAATTTGGCAGGGTAACGTAGCTCTTACAGTAACTAATTGGTTATGGTTTCATGCTCATTTTATTGTTCTTTTTGTAGGTACTGACATAGTGTATGCAAAGAAATCATAAAAAATACAAACATGGATGGTGCAAAAAATATCTTTGTGTG	CTCGTTGCTCTGTGCGTTCTGTGCATGAGGACATGTAAAAAAGCACGTTTGGAAAACTAATCACTCGTATTTGAAATCTTTATTAGGAAGAGATTCTTTATACGTTAGGGTCATATACCATAATGGTTTTGAATTTGGCAGCGGGTAACGTAGCTCTTACAGTAACTAATTGGTTATGGTTTCATGCTCATTTTATTGTTCTTTTTGTAGGTACTGACATAGTGTATGCAAAGAAATCATAAAAAATACAAACATGGATGGTGCAAAAAATATCTTTGTGTG	Fw	Insertion	Insertion	2	4	13	7	13	GC	-	GTAATGGTTTTGAATTTGGC	AAATTCAAAACCA	GTTACCCGCTGCC	GTTACCC	GTAATGGTTTTGAATTTGGCGTTTCAGAGCTATGCTGGAAACAGCATAGCAAGTTGAAATAAGGCTAGTCCGTTATCAACTTGAAAAAGTGGCACCGAGTCGGTGCGTTACCCGCTGCCAAATTCAAAACCA	PE2-NGG	54	76	44	22	32	0	8	1	0	1	4	TCATATACCATAATGGTTTTGAATTTGGCAGGGTAACGTAGCTCTTACAGTAACTAATTGGTTATGGTTTCATGCTCATTTTATTGTTCTTTTTGTAGG	TCATATACCATAATGGTTTTGAATTTGGCAGCGGGTAACGTAGCTCTTACAGTAACTAATTGGTTATGGTTTCATGCTCATTTTATTGTTCTTTTTGTA	[10, 29]	[13, 26]	[26, 37]	[26, 39]	30	TGTATGTC	GTGGAAAGGACGAAACACCGTAATGGTTTTGAATTTGGCGTTTAGAGACGGTAGCTGTCGTCTCTGTGCGTTACCCGCTGCCAAATTCAAAACCACGCGGTTCTATCTAGTTACGCGTTAAACCAACTAGAATTTTTTTTAAAATGAGCATGAAACCATAACCAATTAGTTACTGTAAGAGCTACGTTACCCTGCCAAATTCAAAACCATTATGGTATGTATGTCCGACTGTGACTCCTATGACGCTTCT	4	2	4	3	GTTACCCGCTGCCAAATTCAAAACCA	35	46.1538	69.2308	23.0769	0	100	7	12	9	3	0	2	#NAME?	A	G	T	G	TG	C	G	AG	T	A	A	T	G	G	T	T	T	T	G	A	A	T	T	T	G	G	C	(1, [0])	0	-36.1	-55.5	-9.3	-62	0	-35.9	0	0	GG	GC	TRUE					TACCATAATGGTTTTGAATTTGGCAGGGTA	18.15	52.1633	0	0	49.3827	50.4083	0.20903	0	48.0234	54.8732	-2.8966	0	46.1039	56.8496	-2.95353	0	92.5442	0	0	4.63918	96.3818	-1.02097	0	10.9541	90.6386	-1.59268	0	6.77419	94.1436	-0.917791	0	9657	67.3361	27.3349	62.0603
24.8704	0.125786	insertion_2441	CTCGTTGCTCTGTGCGTTCTGTGCATGAGGACATGTAAAAAAGCACGTTTGGAAAACTAATCACTCGTATTTGAAATCTTTATTAGGAAGAGATTCTTTATACGTTAGGGTCATATACCATAATGGTTTTGAATTTGGCAGGGTAACGTAGCTCTTACAGTAACTAATTGGTTATGGTTTCATGCTCATTTTATTGTTCTTTTTGTAGGTACTGACATAGTGTATGCAAAGAAATCATAAAAAATACAAACATGGATGGTGCAAAAAATATCTTTGTGTG	CTCGTTGCTCTGTGCGTTCTGTGCATGAGGACATGTAAAAAAGCACGTTTGGAAAACTAATCACTCGTATTTGAAATCTTTATTAGGAAGAGATTCTTTATACGTTAGGGTCATATACCATAATGGTTTTGAATTTGGCAGCGGGTAACGTAGCTCTTACAGTAACTAATTGGTTATGGTTTCATGCTCATTTTATTGTTCTTTTTGTAGGTACTGACATAGTGTATGCAAAGAAATCATAAAAAATACAAACATGGATGGTGCAAAAAATATCTTTGTGTG	Fw	Insertion	Insertion	2	4	13	15	21	GC	-	GTAATGGTTTTGAATTTGGC	AAATTCAAAACCA	AGAGCTACGTTACCCGCTGCC	AGAGCTACGTTACCC	GTAATGGTTTTGAATTTGGCGTTTCAGAGCTATGCTGGAAACAGCATAGCAAGTTGAAATAAGGCTAGTCCGTTATCAACTTGAAAAAGTGGCACCGAGTCGGTGCAGAGCTACGTTACCCGCTGCCAAATTCAAAACCA	PE2-NGG	54	100	68	46	32	0	8	1	0	1	4	TCATATACCATAATGGTTTTGAATTTGGCAGGGTAACGTAGCTCTTACAGTAACTAATTGGTTATGGTTTCATGCTCATTTTATTGTTCTTTTTGTAGG	TCATATACCATAATGGTTTTGAATTTGGCAGCGGGTAACGTAGCTCTTACAGTAACTAATTGGTTATGGTTTCATGCTCATTTTATTGTTCTTTTTGTA	[10, 29]	[13, 26]	[26, 45]	[26, 47]	30	TCGCGTGG	GTGGAAAGGACGAAACACCGTAATGGTTTTGAATTTGGCGTTTAGAGACGGTAGCTGTCGTCTCTGTGCAGAGCTACGTTACCCGCTGCCAAATTCAAAACCACGCGGTTCTATCTAGTTACGCGTTAAACCAACTAGAATTTTTTTGCATGAAACCATAACCAATTAGTTACTGTAAGAGCTACGTTACCCTGCCAAATTCAAAACCATTATGGTATCGCGTGGCGACTGTGACTCCTATGACGCTTCT	4	2	4	3	AGAGCTACGTTACCCGCTGCCAAATTCAAAACCA	35	47.0588	61.9048	23.0769	0	100	7	16	13	3	0	2	#NAME?	A	G	T	G	TG	T	T	AG	T	A	A	T	G	G	T	T	T	T	G	A	A	T	T	T	G	G	C	(1, [0])	0	-36.1	-56.7	-10.9	-63.2	-1.8	-35.9	-1.8	0	GG	GC	TRUE					TACCATAATGGTTTTGAATTTGGCAGGGTA	18.15	75.1296	0	0	22.1649	78.7373	-0.90225	0	24.5	78.0359	-2.53591	0	27.9461	75.2768	-3.2229	0	99.8742	0	0	0.377358	100.223	-0.599936	0	0	101.29	-1.29	0	0	101.976	-1.97573	0	9657	62.9847	19.4012	48.1081
0.631912	0	insertion_2443	TTCTGAAGACAAAGATAACTTCTCGTTCCTTTATCTTCCCTTGCTCTTTCTGAGGACTCATGGCTGAGAAGAGGGAAAACCAAATATTTTTGGCTTGATCTAAGGCCCTTTTAAGTCAGTGGGAATCTTTCTCTGGATGTGGTTGGGCACTAAATCACTTTTCTACCTGGGTTAGTTTTAAGTTCAAGCTGCCTGCTGAAAGTTTCCTGAAGACCTCCGTAGCTTGCTGGCAAGAAACCTGGCAGCAGCTGTGAACTCCATGCAACGCCCAGCTGGGGAC	TTCTGAAGACAAAGATAACTTCTCGTTCCTTTATCTTCCCTTGCTCTTTCTGAGGACTCATGGCTGAGAAGAGGGAAAACCAAATATTTTTGGCTTGATCTAAGGCCCTTTTAAGTCAGTGGGAATCTTTCTCTGGAGCCATGTGGTTGGGCACTAAATCACTTTTCTACCTGGGTTAGTTTTAAGTTCAAGCTGCCTGCTGAAAGTTTCCTGAAGACCTCCGTAGCTTGCTGGCAAGAAACCTGGCAGCAGCTGTGAACTCCATGCAACGCCCAGCTGGGGAC	Fw	Insertion	Insertion	4	0	13	3	7	AGCC	-	GGGGAATCTTTCTCTGGATG	CCAGAGAAAGATT	CATGGCT	CAT	GGGGAATCTTTCTCTGGATGGTTTCAGAGCTATGCTGGAAACAGCATAGCAAGTTGAAATAAGGCTAGTCCGTTATCAACTTGAAAAAGTGGCACCGAGTCGGTGCCATGGCTCCAGAGAAAGATT	PE2-NGG	60	58	22	8	36	0	14	1	0	1	3	TTAAGTCAGTGGGAATCTTTCTCTGGATGTGGTTGGGCACTAAATCACTTTTCTACCTGGGTTAGTTTTAAGTTCAAGCTGCCTGCTGAAAGTTTCCTG	TTAAGTCAGTGGGAATCTTTCTCTGGAGCCATGTGGTTGGGCACTAAATCACTTTTCTACCTGGGTTAGTTTTAAGTTCAAGCTGCCTGCTGAAAGTTT	[10, 29]	[13, 26]	[26, 29]	[26, 33]	26	AGTCAGGT	GTGGAAAGGACGAAACACCGGGGAATCTTTCTCTGGATGGTTTAGAGACGGTAGCTGTCGTCTCTGTGCCATGGCTCCAGAGAAAGATTCGCGGTTCTATCTAGTTACGCGTTAAACCAACTAGAATTTTTTTTCAGCAGGCAGCTTGAACTTAAAACTAACCCAGGTAGAAAAGTGATTTAGTGCCCAACCACATCCAGAGAAAGATTCCCACTGAAGTCAGGTCGACTGTGACTCCTATGACGCTTCT	3	4	3	2	CATGGCTCCAGAGAAAGATT	50	45	57.1429	38.4615	0	75	10	9	4	5	0	3	#NAME?	G	A	G	A	GA	G	T	GA	G	G	G	A	A	T	C	T	T	T	C	T	C	T	G	G	A	T	G	(1, [0])	-3.3	-37.2	-56.7	-7.2	-67.9	0	-39.2	0	0	GG	AT	TRUE					TCAGTGGGAATCTTTCTCTGGATGTGGTTG	39.34	99.2063	0.161775	0	1.89573	98.7233	-0.619065	0	0	98.1596	1.84044	0	0	100.736	-0.736049	0	99.1565	0.843464	0	0	99.3435	0.656523	0	0	97.0069	2.99307	0	0	101.119	-1.1192	0	646	1.15728	0.175871	0.123979
82.4868	54.9686	insertion_2443	TTCTGAAGACAAAGATAACTTCTCGTTCCTTTATCTTCCCTTGCTCTTTCTGAGGACTCATGGCTGAGAAGAGGGAAAACCAAATATTTTTGGCTTGATCTAAGGCCCTTTTAAGTCAGTGGGAATCTTTCTCTGGATGTGGTTGGGCACTAAATCACTTTTCTACCTGGGTTAGTTTTAAGTTCAAGCTGCCTGCTGAAAGTTTCCTGAAGACCTCCGTAGCTTGCTGGCAAGAAACCTGGCAGCAGCTGTGAACTCCATGCAACGCCCAGCTGGGGAC	TTCTGAAGACAAAGATAACTTCTCGTTCCTTTATCTTCCCTTGCTCTTTCTGAGGACTCATGGCTGAGAAGAGGGAAAACCAAATATTTTTGGCTTGATCTAAGGCCCTTTTAAGTCAGTGGGAATCTTTCTCTGGAGCCATGTGGTTGGGCACTAAATCACTTTTCTACCTGGGTTAGTTTTAAGTTCAAGCTGCCTGCTGAAAGTTTCCTGAAGACCTCCGTAGCTTGCTGGCAAGAAACCTGGCAGCAGCTGTGAACTCCATGCAACGCCCAGCTGGGGAC	Fw	Insertion	Insertion	4	0	13	15	19	AGCC	-	GGGGAATCTTTCTCTGGATG	CCAGAGAAAGATT	AGTGCCCAACCACATGGCT	AGTGCCCAACCACAT	GGGGAATCTTTCTCTGGATGGTTTCAGAGCTATGCTGGAAACAGCATAGCAAGTTGAAATAAGGCTAGTCCGTTATCAACTTGAAAAAGTGGCACCGAGTCGGTGCAGTGCCCAACCACATGGCTCCAGAGAAAGATT	PE2-NGG	60	96	60	46	36	0	14	1	0	1	3	TTAAGTCAGTGGGAATCTTTCTCTGGATGTGGTTGGGCACTAAATCACTTTTCTACCTGGGTTAGTTTTAAGTTCAAGCTGCCTGCTGAAAGTTTCCTG	TTAAGTCAGTGGGAATCTTTCTCTGGAGCCATGTGGTTGGGCACTAAATCACTTTTCTACCTGGGTTAGTTTTAAGTTCAAGCTGCCTGCTGAAAGTTT	[10, 29]	[13, 26]	[26, 41]	[26, 45]	26	GTCGTTTG	GTGGAAAGGACGAAACACCGGGGAATCTTTCTCTGGATGGTTTAGAGACGGTAGCTGTCGTCTCTGTGCAGTGCCCAACCACATGGCTCCAGAGAAAGATTCGCGGTTCTATCTAGTTACGCGTTAAACCAACTAGAATTTTTTTTTGAACTTAAAACTAACCCAGGTAGAAAAGTGATTTAGTGCCCAACCACATCCAGAGAAAGATTCCCACTGAGTCGTTTGCGACTGTGACTCCTATGACGCTTCT	3	4	3	3	AGTGCCCAACCACATGGCTCCAGAGAAAGATT	50	50	57.8947	38.4615	0	75	10	16	11	5	0	3	#NAME?	G	A	G	A	GA	T	A	GA	G	G	G	A	A	T	C	T	T	T	C	T	C	T	G	G	A	T	G	(1, [0])	-3.3	-37.2	-54.7	-8.3	-65.9	-2.3	-36.9	-2.3	0	GG	AT	TRUE					TCAGTGGGAATCTTTCTCTGGATGTGGTTG	39.34	16.3882	1.12508	0	71.4674	28.3062	0.226402	0	88.7202	8.8006	2.47923	0	87.2727	12.0577	0.669611	0	45.0314	0	0	45.4795	44.9678	9.55275	0	67.1875	40.7102	-7.89774	0	52.2388	54.5756	-6.81437	0	646	47.106	17.2224	61.7864
36.2108	0.498631	insertion_2444	GGCAACTATTAAAGTGGTACTCCGTTGTGCCCCCCCTCAGGAAGAGGAATGATAGATGAGCTTCCTGTCTTTCCAAAGAAACTACATGTCCACTTACTGGCAGTACCATGGCAGAAAGCCACAAGGAATAAATGGAATATGGCAGATGTGAGCTCCTTGTCTTTCTGTAGCAAATATGTTTTCCCTAACTTGCATTTCACATAACTGTCACGGGAAATATATGGATTAATCTAGTGCATTTTAACAAGGATTATATGCCACAGCCCCTATCTTCAAAGAC	GGCAACTATTAAAGTGGTACTCCGTTGTGCCCCCCCTCAGGAAGAGGAATGATAGATGAGCTTCCTGTCTTTCCAAAGAAACTACATGTCCACTTACTGGCAGTACCATGGCAGAAAGCCACAAGGAATAAATGGAATATGGCAGATGTGTAAGCTCCTTGTCTTTCTGTAGCAAATATGTTTTCCCTAACTTGCATTTCACATAACTGTCACGGGAAATATATGGATTAATCTAGTGCATTTTAACAAGGATTATATGCCACAGCCCCTATCTTCAAAGAC	Fw	Insertion	Insertion	2	14	13	7	23	TA	-	GACAAGGAATAAATGGAATA	TCCATTTATTCCT	AGGAGCTTACACATCTGCCATAT	AGGAGCT	GACAAGGAATAAATGGAATAGTTTCAGAGCTATGCTGGAAACAGCATAGCAAGTTGAAATAAGGCTAGTCCGTTATCAACTTGAAAAAGTGGCACCGAGTCGGTGCAGGAGCTTACACATCTGCCATATTCCATTTATTCCT	PE2-NGG	52	100	66	22	34	0	4	1	0	1	3	GCAGAAAGCCACAAGGAATAAATGGAATATGGCAGATGTGAGCTCCTTGTCTTTCTGTAGCAAATATGTTTTCCCTAACTTGCATTTCACATAACTGTC	GCAGAAAGCCACAAGGAATAAATGGAATATGGCAGATGTGTAAGCTCCTTGTCTTTCTGTAGCAAATATGTTTTCCCTAACTTGCATTTCACATAACTG	[10, 29]	[13, 26]	[26, 47]	[26, 49]	40	CCACGTAC	GTGGAAAGGACGAAACACCGACAAGGAATAAATGGAATAGTTTAGAGACGGTAGCTGTCGTCTCTGTGCAGGAGCTTACACATCTGCCATATTCCATTTATTCCTCGCGGTTCTATCTAGTTACGCGTTAAACCAACTAGAATTTTTTTGAAAACATATTTGCTACAGAAAGACAAGGAGCTCACATCTGCCATATTCCATTTATTCCTTGTGGCTTCCACGTACCGACTGTGACTCCTATGACGCTTCT	3	2	3	2	AGGAGCTTACACATCTGCCATATTCCATTTATTCCT	30	38.8889	43.4783	30.7692	0	0	6	14	10	4	0	0	#NAME?	G	A	A	A	AA	T	T	GA	A	C	A	A	G	G	A	A	T	A	A	A	T	G	G	A	A	T	A	(1, [0])	0	-37.9	-55.5	-7.44	-61.2	-1.7	-34.8	0	0	GG	GG	FALSE					AAGCCACAAGGAATAAATGGAATATGGCAG	25.77	63.7892	0	0	30.0095	71.9119	-1.92138	0	38.296	62.8222	-1.11815	0	40.327	61.1297	-1.45663	0	99.5014	0	0	0.663717	101.164	-1.82761	0	0.832178	99.5665	-0.398669	0	0	102.039	-2.03924	0	9661	5.5713	0.470654	6.89143
31.1552	1.06553	insertion_2444	GGCAACTATTAAAGTGGTACTCCGTTGTGCCCCCCCTCAGGAAGAGGAATGATAGATGAGCTTCCTGTCTTTCCAAAGAAACTACATGTCCACTTACTGGCAGTACCATGGCAGAAAGCCACAAGGAATAAATGGAATATGGCAGATGTGAGCTCCTTGTCTTTCTGTAGCAAATATGTTTTCCCTAACTTGCATTTCACATAACTGTCACGGGAAATATATGGATTAATCTAGTGCATTTTAACAAGGATTATATGCCACAGCCCCTATCTTCAAAGAC	GGCAACTATTAAAGTGGTACTCCGTTGTGCCCCCCCTCAGGAAGAGGAATGATAGATGAGCTTCCTGTCTTTCCAAAGAAACTACATGTCCACTTACTGGCAGTACCATGGCAGAAAGCCACAAGGAATAAATGGAATATGGCAGATGTGTAAGCTCCTTGTCTTTCTGTAGCAAATATGTTTTCCCTAACTTGCATTTCACATAACTGTCACGGGAAATATATGGATTAATCTAGTGCATTTTAACAAGGATTATATGCCACAGCCCCTATCTTCAAAGAC	Fw	Insertion	Insertion	2	14	13	10	26	TA	-	GACAAGGAATAAATGGAATA	TCCATTTATTCCT	ACAAGGAGCTTACACATCTGCCATAT	ACAAGGAGCT	GACAAGGAATAAATGGAATAGTTTCAGAGCTATGCTGGAAACAGCATAGCAAGTTGAAATAAGGCTAGTCCGTTATCAACTTGAAAAAGTGGCACCGAGTCGGTGCACAAGGAGCTTACACATCTGCCATATTCCATTTATTCCT	PE2-NGG	52	108	74	30	34	0	4	1	0	1	3	GCAGAAAGCCACAAGGAATAAATGGAATATGGCAGATGTGAGCTCCTTGTCTTTCTGTAGCAAATATGTTTTCCCTAACTTGCATTTCACATAACTGTC	GCAGAAAGCCACAAGGAATAAATGGAATATGGCAGATGTGTAAGCTCCTTGTCTTTCTGTAGCAAATATGTTTTCCCTAACTTGCATTTCACATAACTG	[10, 29]	[13, 26]	[26, 50]	[26, 52]	40	CCAGCGAC	GTGGAAAGGACGAAACACCGACAAGGAATAAATGGAATAGTTTAGAGACGGTAGCTGTCGTCTCTGTGCACAAGGAGCTTACACATCTGCCATATTCCATTTATTCCTCGCGGTTCTATCTAGTTACGCGTTAAACCAACTAGAATTTTTTTAACATATTTGCTACAGAAAGACAAGGAGCTCACATCTGCCATATTCCATTTATTCCTTGTGGCTTCCAGCGACCGACTGTGACTCCTATGACGCTTCT	3	2	3	2	ACAAGGAGCTTACACATCTGCCATATTCCATTTATTCCT	30	38.4615	42.3077	30.7692	0	0	6	15	11	4	0	0	#NAME?	G	A	A	A	AA	T	C	GA	A	C	A	A	G	G	A	A	T	A	A	A	T	G	G	A	A	T	A	(1, [0])	0	-37.9	-56	-7.44	-61.7	-1.7	-35.2	0	0	GG	GG	FALSE					AAGCCACAAGGAATAAATGGAATATGGCAG	25.77	68.8448	0	0	26.4231	74.1018	-0.5249	0	33.3533	70.132	-3.48531	0	33.6891	67.331	-1.0201	0	98.7833	0.151124	0	1.89926	95.6283	2.47246	0	0.342466	101.43	-1.77281	0	0.954861	99.2914	-0.246273	0	9661	7.99512	0.386296	9.29673
0	0	insertion_2445	CCCCCGGAGGAGATTGTTCTGGATGGCCTTTAAAAGGAGTTGCTAGGAAGGTAATAGTCATTGCTGTAAGTCACATATGATTCTCTTTATTACAACTTGGAAAGAATATTGGAGGACATTCTCTCCAAGAAAAGCTTGGAGGTTAAAAAGAACTAAAATTAAATTCTTGAAGAAGGTCAAGAAGGTATGGAAGTAGACTTAGCAGTTAAGAAAACTGTCTTGAAAATGAGCTTAGGCAAGGGTATTCAGCCATTTCCAATCACTGCTTAAAGGCAATAGA	CCCCCGGAGGAGATTGTTCTGGATGGCCTTTAAAAGGAGTTGCTAGGAAGGTAATAGTCATTGCTGTAAGTCACATATGATTCTCTTTATTACAACTTGGAAAGAATATTGGAGGACATTCTCTCCAAGAAAAGCTTGGAGGTTAAAAGAAAAGAACTAAAATTAAATTCTTGAAGAAGGTCAAGAAGGTATGGAAGTAGACTTAGCAGTTAAGAAAACTGTCTTGAAAATGAGCTTAGGCAAGGGTATTCAGCCATTTCCAATCACTGCTTAAAGGCAATAGA	Fw	Insertion	Insertion	4	10	13	3	17	AAGA	-	GCTCTCCAAGAAAAGCTTGG	AGCTTTTCTTGGA	TTTTCTTTTAACCTCCA	TTT	GCTCTCCAAGAAAAGCTTGGGTTTCAGAGCTATGCTGGAAACAGCATAGCAAGTTGAAATAAGGCTAGTCCGTTATCAACTTGAAAAAGTGGCACCGAGTCGGTGCTTTTCTTTTAACCTCCAAGCTTTTCTTGGA	PE2-NGG	60	80	44	6	36	0	10	1	0	4	4	GGAGGACATTCTCTCCAAGAAAAGCTTGGAGGTTAAAAAGAACTAAAATTAAATTCTTGAAGAAGGTCAAGAAGGTATGGAAGTAGACTTAGCAGTTAA	GGAGGACATTCTCTCCAAGAAAAGCTTGGAGGTTAAAAGAAAAGAACTAAAATTAAATTCTTGAAGAAGGTCAAGAAGGTATGGAAGTAGACTTAGCAG	[10, 29]	[13, 26]	[26, 39]	[26, 43]	36	GTAGGGAT	GTGGAAAGGACGAAACACCGCTCTCCAAGAAAAGCTTGGGTTTAGAGACGGTAGCTGTCGTCTCTGTGCTTTTCTTTTAACCTCCAAGCTTTTCTTGGACGCGGTTCTATCTAGTTACGCGTTAAACCAACTAGAATTTTTTTCATACCTTCTTGACCTTCTTCAAGAATTTAATTTTAGTTCTTTTTAACCTCCAAGCTTTTCTTGGAGAGAATGTGTAGGGATCGACTGTGACTCCTATGACGCTTCT	4	2	4	2	TTTTCTTTTAACCTCCAAGCTTTTCTTGGA	50	33.3333	29.4118	38.4615	0	25	10	10	5	5	0	1	#NAME?	A	A	T	T	TT	A	G	AA	C	T	C	T	C	C	A	A	G	A	A	A	A	G	C	T	T	G	G	(4, [0, 8, 9, 14])	-4.1	-37.6	-60.2	-13.2	-67.6	-5.2	-39.9	0	0	GG	GG	FALSE					ACATTCTCTCCAAGAAAAGCTTGGAGGTTA	62.7	100	0	0	0	102.653	-2.65314	0	0	99.491	0.508995	0	0	100.664	-0.664171	0	97.1478	2.85219	0	0	97.9293	2.07068	0	0	96.4126	3.58742	0	0	97.1015	2.89846	0	9663	0.105587	0.0256113	0.0695774
2.51349	0.429225	insertion_2446	AATAGTTAACGTTACAAATGCAAACCTGTGCAATCCACAAATGGAAAACTAAATGAATCAATCAGTGTATCAGACAGTCAAACAAGAATTTGCTTATGACATAAAAATAAAGCCCCTCAGAACAAAAACAAATAGCGGCTGGCATTTTAAAAGATCTGCATGTTCAATGGTACAAGCAAGGATTATATGGCACATCCCAGCTAACAGGTCATGCACCTAACAAAGTTGCTCAGCCAGAGATGCTTTAAAAGCCTTTGACCAGTATTATATTTAATATGCC	AATAGTTAACGTTACAAATGCAAACCTGTGCAATCCACAAATGGAAAACTAAATGAATCAATCAGTGTATCAGACAGTCAAACAAGAATTTGCTTATGACATAAAAATAAAGCCCCTCAGAACAAAAACAAATAGCGCGTGCGCTGGCATTTTAAAAGATCTGCATGTTCAATGGTACAAGCAAGGATTATATGGCACATCCCAGCTAACAGGTCATGCACCTAACAAAGTTGCTCAGCCAGAGATGCTTTAAAAGCCTTTGACCAGTATTATATTTAATATGCC	Fw	Insertion	Insertion	5	1	13	10	16	CGTGC	-	GAACAAAAACAAATAGCGGC	GCTATTTGTTTTT	AAATGCCAGCGCACGC	AAATGCCAGC	GAACAAAAACAAATAGCGGCGTTTCAGAGCTATGCTGGAAACAGCATAGCAAGTTGAAATAAGGCTAGTCCGTTATCAACTTGAAAAAGTGGCACCGAGTCGGTGCAAATGCCAGCGCACGCGCTATTTGTTTTT	PE2-NGG	56	84	52	30	32	0	18	1	0	1	5	AGCCCCTCAGAACAAAAACAAATAGCGGCTGGCATTTTAAAAGATCTGCATGTTCAATGGTACAAGCAAGGATTATATGGCACATCCCAGCTAACAGGT	AGCCCCTCAGAACAAAAACAAATAGCGCGTGCGCTGGCATTTTAAAAGATCTGCATGTTCAATGGTACAAGCAAGGATTATATGGCACATCCCAGCTAA	[10, 29]	[13, 26]	[26, 37]	[26, 42]	27	CTTAATCT	GTGGAAAGGACGAAACACCGAACAAAAACAAATAGCGGCGTTTAGAGACGGTAGCTGTCGTCTCTGTGCAAATGCCAGCGCACGCGCTATTTGTTTTTCGCGGTTCTATCTAGTTACGCGTTAAACCAACTAGAATTTTTTTCCATATAATCCTTGCTTGTACCATTGAACATGCAGATCTTTTAAAATGCCAGCCGCTATTTGTTTTTGTTCTGAGCTTAATCTCGACTGTGACTCCTATGACGCTTCT	5	2	5	2	AAATGCCAGCGCACGCGCTATTTGTTTTT	40	44.8276	62.5	23.0769	0	80	8	13	10	3	0	4	#NAME?	G	G	C	G	CG	T	T	GG	A	A	C	A	A	A	A	A	C	A	A	A	T	A	G	C	G	G	C	(1, [0])	0	-35.8	-51.9	-12.8	-59.6	-3.7	-37.6	-1.1	0	GG	GC	TRUE					CTCAGAACAAAAACAAATAGCGGCTGGCAT	29.13	94.5578	2.92869	0	2.94574	97.2703	-0.216013	0	3.28849	91.6013	5.11017	0	1.30624	94.8018	3.89192	0	99.5708	0	0	1.06838	102.394	-3.46281	0	0	97.3291	2.67093	0	0.219298	102.249	-2.46786	0	9665	4.27916	2.10879	0.745793
0	0	insertion_2446	AATAGTTAACGTTACAAATGCAAACCTGTGCAATCCACAAATGGAAAACTAAATGAATCAATCAGTGTATCAGACAGTCAAACAAGAATTTGCTTATGACATAAAAATAAAGCCCCTCAGAACAAAAACAAATAGCGGCTGGCATTTTAAAAGATCTGCATGTTCAATGGTACAAGCAAGGATTATATGGCACATCCCAGCTAACAGGTCATGCACCTAACAAAGTTGCTCAGCCAGAGATGCTTTAAAAGCCTTTGACCAGTATTATATTTAATATGCC	AATAGTTAACGTTACAAATGCAAACCTGTGCAATCCACAAATGGAAAACTAAATGAATCAATCAGTGTATCAGACAGTCAAACAAGAATTTGCTTATGACATAAAAATAAAGCCCCTCAGAACAAAAACAAATAGCGCGTGCGCTGGCATTTTAAAAGATCTGCATGTTCAATGGTACAAGCAAGGATTATATGGCACATCCCAGCTAACAGGTCATGCACCTAACAAAGTTGCTCAGCCAGAGATGCTTTAAAAGCCTTTGACCAGTATTATATTTAATATGCC	Fw	Insertion	Insertion	5	1	13	3	9	CGTGC	-	GAACAAAAACAAATAGCGGC	GCTATTTGTTTTT	AGCGCACGC	AGC	GAACAAAAACAAATAGCGGCGTTTCAGAGCTATGCTGGAAACAGCATAGCAAGTTGAAATAAGGCTAGTCCGTTATCAACTTGAAAAAGTGGCACCGAGTCGGTGCAGCGCACGCGCTATTTGTTTTT	PE2-NGG	56	64	32	10	32	0	18	1	0	1	5	AGCCCCTCAGAACAAAAACAAATAGCGGCTGGCATTTTAAAAGATCTGCATGTTCAATGGTACAAGCAAGGATTATATGGCACATCCCAGCTAACAGGT	AGCCCCTCAGAACAAAAACAAATAGCGCGTGCGCTGGCATTTTAAAAGATCTGCATGTTCAATGGTACAAGCAAGGATTATATGGCACATCCCAGCTAA	[10, 29]	[13, 26]	[26, 30]	[26, 35]	27	ATCGGGGT	GTGGAAAGGACGAAACACCGAACAAAAACAAATAGCGGCGTTTAGAGACGGTAGCTGTCGTCTCTGTGCAGCGCACGCGCTATTTGTTTTTCGCGGTTCTATCTAGTTACGCGTTAAACCAACTAGAATTTTTTTGGATGTGCCATATAATCCTTGCTTGTACCATTGAACATGCAGATCTTTTAAAATGCCAGCCGCTATTTGTTTTTGTTCTGAGATCGGGGTCGACTGTGACTCCTATGACGCTTCT	5	2	5	1	AGCGCACGCGCTATTTGTTTTT	40	45.4545	77.7778	23.0769	0	80	8	10	7	3	0	4	#NAME?	G	G	C	G	CG	T	G	GG	A	A	C	A	A	A	A	A	C	A	A	A	T	A	G	C	G	G	C	(1, [0])	0	-35.8	-51.6	-12.7	-59.3	-3.6	-36.4	0	0	GG	GC	TRUE					CTCAGAACAAAAACAAATAGCGGCTGGCAT	29.13	100	0	0	0	100.818	-0.818067	0	0	100.914	-0.91402	0	0	102.377	-2.37702	0	98.6279	1.37211	0	0	97.406	2.59397	0	0	96.8416	3.15844	0	0	101.636	-1.63608	0	9665	0.276061	0.146149	0.0696841
2.57955	2.0731	insertion_2447	GTTTCACAAGTGTAACTGGCAGTGGAATTACTAACTGAGTTATCTTGTTTAAGGTTTGGCCTTCCCATAGCTGCTCAGAGTCTATAGTGATGAGGATAGCTCTGAACTTTCAGAGGACTGAACTGCATTCAACAGTGGTTGGACATTATGTTTAGAAACCCATAAGCGTATACGATTTGTTATCTGAAGTAACAACCTACCTGAAGAAGCTTCCTGATTCTTTTCAGGTTGTGAATCAAGAGAAGATTCTTTTCTTGTGAAACTCGATCTAACTGTTCAT	GTTTCACAAGTGTAACTGGCAGTGGAATTACTAACTGAGTTATCTTGTTTAAGGTTTGGCCTTCCCATAGCTGCTCAGAGTCTATAGTGATGAGGATAGCTCTGAACTTTCAGAGGACTGAACTGCATTCAACAGTGGTTGTGGACATTATGTTTAGAAACCCATAAGCGTATACGATTTGTTATCTGAAGTAACAACCTACCTGAAGAAGCTTCCTGATTCTTTTCAGGTTGTGAATCAAGAGAAGATTCTTTTCTTGTGAAACTCGATCTAACTGTTCAT	Fw	Insertion	Insertion	2	4	13	3	9	GT	-	GAACTGCATTCAACAGTGGT	ACTGTTGAATGCA	TCCACAACC	TCC	GAACTGCATTCAACAGTGGTGTTTCAGAGCTATGCTGGAAACAGCATAGCAAGTTGAAATAAGGCTAGTCCGTTATCAACTTGAAAAAGTGGCACCGAGTCGGTGCTCCACAACCACTGTTGAATGCA	PE2-NGG	58	64	28	10	36	0	6	1	0	1	2	CAGAGGACTGAACTGCATTCAACAGTGGTTGGACATTATGTTTAGAAACCCATAAGCGTATACGATTTGTTATCTGAAGTAACAACCTACCTGAAGAAG	CAGAGGACTGAACTGCATTCAACAGTGGTTGTGGACATTATGTTTAGAAACCCATAAGCGTATACGATTTGTTATCTGAAGTAACAACCTACCTGAAGA	[10, 29]	[13, 26]	[26, 33]	[26, 35]	30	AAATATGG	GTGGAAAGGACGAAACACCGAACTGCATTCAACAGTGGTGTTTAGAGACGGTAGCTGTCGTCTCTGTGCTCCACAACCACTGTTGAATGCACGCGGTTCTATCTAGTTACGCGTTAAACCAACTAGAATTTTTTTGGTTGTTACTTCAGATAACAAATCGTATACGCTTATGGGTTTCTAAACATAATGTCCAACCACTGTTGAATGCAGTTCAGTCAAATATGGCGACTGTGACTCCTATGACGCTTCT	2	2	2	2	TCCACAACCACTGTTGAATGCA	45	45.4545	55.5556	38.4615	0	50	9	10	5	5	0	1	#NAME?	T	G	T	G	TG	A	C	TG	A	A	C	T	G	C	A	T	T	C	A	A	C	A	G	T	G	G	T	(1, [0])	-2.3	-33.6	-59	-10.3	-66.9	-1.5	-34.9	0	0	GG	GT	TRUE					GACTGAACTGCATTCAACAGTGGTTGGACA	53.53	92.0087	5.41171	0	3.97727	90.9294	5.09334	0	0.125	94.52	5.35496	0	3.63636	90.5768	5.78682	0	94.5346	3.3923	0	1.36698	97.8345	0.798475	0	0.346821	94.4917	5.16145	0	4.50549	91.2775	4.21697	0	9667	3.94314	0.901906	2.05286
71.028	7.83638	insertion_2447	GTTTCACAAGTGTAACTGGCAGTGGAATTACTAACTGAGTTATCTTGTTTAAGGTTTGGCCTTCCCATAGCTGCTCAGAGTCTATAGTGATGAGGATAGCTCTGAACTTTCAGAGGACTGAACTGCATTCAACAGTGGTTGGACATTATGTTTAGAAACCCATAAGCGTATACGATTTGTTATCTGAAGTAACAACCTACCTGAAGAAGCTTCCTGATTCTTTTCAGGTTGTGAATCAAGAGAAGATTCTTTTCTTGTGAAACTCGATCTAACTGTTCAT	GTTTCACAAGTGTAACTGGCAGTGGAATTACTAACTGAGTTATCTTGTTTAAGGTTTGGCCTTCCCATAGCTGCTCAGAGTCTATAGTGATGAGGATAGCTCTGAACTTTCAGAGGACTGAACTGCATTCAACAGTGGTTGTGGACATTATGTTTAGAAACCCATAAGCGTATACGATTTGTTATCTGAAGTAACAACCTACCTGAAGAAGCTTCCTGATTCTTTTCAGGTTGTGAATCAAGAGAAGATTCTTTTCTTGTGAAACTCGATCTAACTGTTCAT	Fw	Insertion	Insertion	2	4	13	10	16	GT	-	GAACTGCATTCAACAGTGGT	ACTGTTGAATGCA	CATAATGTCCACAACC	CATAATGTCC	GAACTGCATTCAACAGTGGTGTTTCAGAGCTATGCTGGAAACAGCATAGCAAGTTGAAATAAGGCTAGTCCGTTATCAACTTGAAAAAGTGGCACCGAGTCGGTGCCATAATGTCCACAACCACTGTTGAATGCA	PE2-NGG	58	82	46	28	36	0	6	1	0	1	2	CAGAGGACTGAACTGCATTCAACAGTGGTTGGACATTATGTTTAGAAACCCATAAGCGTATACGATTTGTTATCTGAAGTAACAACCTACCTGAAGAAG	CAGAGGACTGAACTGCATTCAACAGTGGTTGTGGACATTATGTTTAGAAACCCATAAGCGTATACGATTTGTTATCTGAAGTAACAACCTACCTGAAGA	[10, 29]	[13, 26]	[26, 40]	[26, 42]	30	TTGGTTGC	GTGGAAAGGACGAAACACCGAACTGCATTCAACAGTGGTGTTTAGAGACGGTAGCTGTCGTCTCTGTGCCATAATGTCCACAACCACTGTTGAATGCACGCGGTTCTATCTAGTTACGCGTTAAACCAACTAGAATTTTTTTACTTCAGATAACAAATCGTATACGCTTATGGGTTTCTAAACATAATGTCCAACCACTGTTGAATGCAGTTCAGTCTTGGTTGCCGACTGTGACTCCTATGACGCTTCT	2	2	2	2	CATAATGTCCACAACCACTGTTGAATGCA	45	41.3793	43.75	38.4615	0	50	9	12	7	5	0	1	#NAME?	T	G	T	G	TG	G	T	TG	A	A	C	T	G	C	A	T	T	C	A	A	C	A	G	T	G	G	T	(1, [0])	-2.3	-33.6	-63.3	-10.3	-71.2	-2.1	-39.7	0	0	GG	GT	TRUE					GACTGAACTGCATTCAACAGTGGTTGGACA	53.53	28.972	0	0	78.2609	26.3234	-4.58428	0	78.3505	24.4718	-2.82236	0	56.4725	38.3877	5.13981	0	91.5205	0.643167	0	4.83384	89.4645	5.70166	0	10.4046	93.7079	-4.11253	0	8.27068	91.3889	0.340375	0	9667	55.595	16.4896	60.1384
1.68113	0.311169	insertion_2448	AAAAACACCTGCAGCTATCAGCAAAATAAGAACCATCTTTTTTGTTCAGTGTTTATATAGTACATAGTGTGTTGGCATACCCATGGTGGCTACTGACACAATGGCAATGTACATGTAAACATTAAATCTGGCTAGGGGATGGAATGAAAGACTAACAAGTTCATCTCCAGGAGTTACTTGGAAATCTTTAAAAACAGATAAGACAGTGCCCCCCCGTGGTGGCTGCACCTTAGCAGAGCTAGATTTTCTCCTAGCAAAATGGGCATGTGGAGATTTACTA	AAAAACACCTGCAGCTATCAGCAAAATAAGAACCATCTTTTTTGTTCAGTGTTTATATAGTACATAGTGTGTTGGCATACCCATGGTGGCTACTGACACAATGGCAATGTACATGTAAACATTAAATCTGGCTAGGGGTACGGAGATTAAGATGGAATGAAAGACTAACAAGTTCATCTCCAGGAGTTACTTGGAAATCTTTAAAAACAGATAAGACAGTGCCCCCCCGTGGTGGCTGCACCTTAGCAGAGCTAGATTTTCTCCTAGCAAAATGGGCATGTGGAGATTTACTA	Fw	Insertion	Insertion	13	1	13	10	24	GTACGGAGATTAA	-	GATTAAATCTGGCTAGGGGA	CCTAGCCAGATTT	TCATTCCATCTTAATCTCCGTACC	TCATTCCATC	GATTAAATCTGGCTAGGGGAGTTTCAGAGCTATGCTGGAAACAGCATAGCAAGTTGAAATAAGGCTAGTCCGTTATCAACTTGAAAAAGTGGCACCGAGTCGGTGCTCATTCCATCTTAATCTCCGTACCCCTAGCCAGATTT	PE2-NGG	58	106	68	28	38	0	36	1	0	1	3	ACATGTAAACATTAAATCTGGCTAGGGGATGGAATGAAAGACTAACAAGTTCATCTCCAGGAGTTACTTGGAAATCTTTAAAAACAGATAAGACAGTGC	ACATGTAAACATTAAATCTGGCTAGGGGTACGGAGATTAAGATGGAATGAAAGACTAACAAGTTCATCTCCAGGAGTTACTTGGAAATCTTTAAAAACA	[10, 29]	[13, 26]	[26, 37]	[26, 50]	27	TCCCAGTA	GTGGAAAGGACGAAACACCGATTAAATCTGGCTAGGGGAGTTTAGAGACGGTAGCTGTCGTCTCTGTGCTCATTCCATCTTAATCTCCGTACCCCTAGCCAGATTTCGCGGTTCTATCTAGTTACGCGTTAAACCAACTAGAATTTTTTTTCCAAGTAACTCCTGGAGATGAACTTGTTAGTCTTTCATTCCATCCCCTAGCCAGATTTAATGTTTATCCCAGTACGACTGTGACTCCTATGACGCTTCT	3	4	3	4	TCATTCCATCTTAATCTCCGTACCCCTAGCCAGATTT	45	43.2432	41.6667	46.1538	0	38.4615	9	16	10	6	0	5	#NAME?	G	G	G	G	GG	A	A	GG	A	T	T	A	A	A	T	C	T	G	G	C	T	A	G	G	G	G	A	(1, [0])	0	-38.3	-60.8	-8.5	-66.4	-0.5	-40.6	0	0	GG	CG	TRUE					TAAACATTAAATCTGGCTAGGGGATGGAAT	30.9	98.3189	0	0	1.10132	97.898	1.00071	0	3.6643	97.1029	-0.767229	0	0.277778	101.272	-1.5498	0	99.6888	0	0	0.69541	100.258	-0.953171	0	0.238095	101.307	-1.54526	0	0	99.9903	0.00974677	0	9669	2.14857	0.386921	0.409957
0	0	insertion_2448	AAAAACACCTGCAGCTATCAGCAAAATAAGAACCATCTTTTTTGTTCAGTGTTTATATAGTACATAGTGTGTTGGCATACCCATGGTGGCTACTGACACAATGGCAATGTACATGTAAACATTAAATCTGGCTAGGGGATGGAATGAAAGACTAACAAGTTCATCTCCAGGAGTTACTTGGAAATCTTTAAAAACAGATAAGACAGTGCCCCCCCGTGGTGGCTGCACCTTAGCAGAGCTAGATTTTCTCCTAGCAAAATGGGCATGTGGAGATTTACTA	AAAAACACCTGCAGCTATCAGCAAAATAAGAACCATCTTTTTTGTTCAGTGTTTATATAGTACATAGTGTGTTGGCATACCCATGGTGGCTACTGACACAATGGCAATGTACATGTAAACATTAAATCTGGCTAGGGGTACGGAGATTAAGATGGAATGAAAGACTAACAAGTTCATCTCCAGGAGTTACTTGGAAATCTTTAAAAACAGATAAGACAGTGCCCCCCCGTGGTGGCTGCACCTTAGCAGAGCTAGATTTTCTCCTAGCAAAATGGGCATGTGGAGATTTACTA	Fw	Insertion	Insertion	13	1	13	3	17	GTACGGAGATTAA	-	GATTAAATCTGGCTAGGGGA	CCTAGCCAGATTT	ATCTTAATCTCCGTACC	ATC	GATTAAATCTGGCTAGGGGAGTTTCAGAGCTATGCTGGAAACAGCATAGCAAGTTGAAATAAGGCTAGTCCGTTATCAACTTGAAAAAGTGGCACCGAGTCGGTGCATCTTAATCTCCGTACCCCTAGCCAGATTT	PE2-NGG	58	86	48	8	38	0	36	1	0	1	3	ACATGTAAACATTAAATCTGGCTAGGGGATGGAATGAAAGACTAACAAGTTCATCTCCAGGAGTTACTTGGAAATCTTTAAAAACAGATAAGACAGTGC	ACATGTAAACATTAAATCTGGCTAGGGGTACGGAGATTAAGATGGAATGAAAGACTAACAAGTTCATCTCCAGGAGTTACTTGGAAATCTTTAAAAACA	[10, 29]	[13, 26]	[26, 30]	[26, 43]	27	GCTATTGG	GTGGAAAGGACGAAACACCGATTAAATCTGGCTAGGGGAGTTTAGAGACGGTAGCTGTCGTCTCTGTGCATCTTAATCTCCGTACCCCTAGCCAGATTTCGCGGTTCTATCTAGTTACGCGTTAAACCAACTAGAATTTTTTTAAAGATTTCCAAGTAACTCCTGGAGATGAACTTGTTAGTCTTTCATTCCATCCCCTAGCCAGATTTAATGTTTAGCTATTGGCGACTGTGACTCCTATGACGCTTCT	3	4	3	4	ATCTTAATCTCCGTACCCCTAGCCAGATTT	45	43.3333	41.1765	46.1538	0	38.4615	9	13	7	6	0	5	#NAME?	G	G	G	G	GG	T	G	GG	A	T	T	A	A	A	T	C	T	G	G	C	T	A	G	G	G	G	A	(1, [0])	0	-38.3	-59.9	-8.5	-65.5	-0.5	-39.2	0	0	GG	CG	TRUE					TAAACATTAAATCTGGCTAGGGGATGGAAT	30.9	95.9311	4.06895	0	0	91.4645	8.53551	0	0	98.5811	1.41893	0	0	97.7476	2.2524	0	100	0	0	0	102.762	-2.76187	0	0	99.9697	0.0302563	0	0	100.042	-0.0424272	0	9669	0.469199	0.0745122	0.0976968
0	0	insertion_2449	AGGCAACATTATGAAAAACATGCATCAACTAAAGTTAGATTAACCTTTCAAGCAATGTTCACAGCTGGCATTCATACAATGCAGAATAACAACCCCCCCCGCAAATGGAATAAATTATTCTGAATCCAATTGGGAGAAATGGATTTACCAGACAATTTCCAAAGCAGGCAGACAACCTTTTGCAGTGCTGAACTTATCACAAGGAACTTGAGTCACACACCTTTACTCCAGACATTATCTCAGTATAACCAGGAGTTCTAAGATCCTCAGCTCCCCCCCC	AGGCAACATTATGAAAAACATGCATCAACTAAAGTTAGATTAACCTTTCAAGCAATGTTCACAGCTGGCATTCATACAATGCAGAATAACAACCCCCCCCGCAAATGGAATAAATTATTCTGAATCCAATTGGGAGAAACTCATTAAGAACTATGGATTTACCAGACAATTTCCAAAGCAGGCAGACAACCTTTTGCAGTGCTGAACTTATCACAAGGAACTTGAGTCACACACCTTTACTCCAGACATTATCTCAGTATAACCAGGAGTTCTAAGATCCTCAGCTCCCCCCCC	Fw	Insertion	Insertion	14	3	13	3	20	CTCATTAAGAACTA	-	GTGAATCCAATTGGGAGAAA	CTCCCAATTGGAT	CCATAGTTCTTAATGAGTTT	CCA	GTGAATCCAATTGGGAGAAAGTTTCAGAGCTATGCTGGAAACAGCATAGCAAGTTGAAATAAGGCTAGTCCGTTATCAACTTGAAAAAGTGGCACCGAGTCGGTGCCCATAGTTCTTAATGAGTTTCTCCCAATTGGAT	PE2-NGG	56	90	52	10	38	0	36	1	0	1	3	TAAATTATTCTGAATCCAATTGGGAGAAATGGATTTACCAGACAATTTCCAAAGCAGGCAGACAACCTTTTGCAGTGCTGAACTTATCACAAGGAACTT	TAAATTATTCTGAATCCAATTGGGAGAAACTCATTAAGAACTATGGATTTACCAGACAATTTCCAAAGCAGGCAGACAACCTTTTGCAGTGCTGAACTT	[10, 29]	[13, 26]	[26, 32]	[26, 46]	29	TCGATTCT	GTGGAAAGGACGAAACACCGTGAATCCAATTGGGAGAAAGTTTAGAGACGGTAGCTGTCGTCTCTGTGCCCATAGTTCTTAATGAGTTTCTCCCAATTGGATCGCGGTTCTATCTAGTTACGCGTTAAACCAACTAGAATTTTTTTACTGCAAAAGGTTGTCTGCCTGCTTTGGAAATTGTCTGGTAAATCCATTTCTCCCAATTGGATTCAGAATATCGATTCTCGACTGTGACTCCTATGACGCTTCT	3	3	3	3	CCATAGTTCTTAATGAGTTTCTCCCAATTGGAT	40	36.3636	30	46.1538	0	28.5714	8	12	6	6	0	4	#NAME?	A	T	G	A	GA	G	A	AT	T	G	A	A	T	C	C	A	A	T	T	G	G	G	A	G	A	A	A	(1, [0])	-1.7	-32	-61.4	-8.8	-70.7	-1.1	-37.3	0	-1.1	GG	TC	TRUE					TATTCTGAATCCAATTGGGAGAAATGGATT	9.23	100	0	0	0	101.887	-1.88674	0	0	102.132	-2.13239	0	0	98.2072	1.79275	0	99.0407	0.959292	0	0	97.8722	2.12782	0	0	98.5517	1.44828	0	0	100.698	-0.698218	0	9671	0.334047	0.0481067	0.0688475
0.0383583	0	insertion_2449	AGGCAACATTATGAAAAACATGCATCAACTAAAGTTAGATTAACCTTTCAAGCAATGTTCACAGCTGGCATTCATACAATGCAGAATAACAACCCCCCCCGCAAATGGAATAAATTATTCTGAATCCAATTGGGAGAAATGGATTTACCAGACAATTTCCAAAGCAGGCAGACAACCTTTTGCAGTGCTGAACTTATCACAAGGAACTTGAGTCACACACCTTTACTCCAGACATTATCTCAGTATAACCAGGAGTTCTAAGATCCTCAGCTCCCCCCCC	AGGCAACATTATGAAAAACATGCATCAACTAAAGTTAGATTAACCTTTCAAGCAATGTTCACAGCTGGCATTCATACAATGCAGAATAACAACCCCCCCCGCAAATGGAATAAATTATTCTGAATCCAATTGGGAGAAACTCATTAAGAACTATGGATTTACCAGACAATTTCCAAAGCAGGCAGACAACCTTTTGCAGTGCTGAACTTATCACAAGGAACTTGAGTCACACACCTTTACTCCAGACATTATCTCAGTATAACCAGGAGTTCTAAGATCCTCAGCTCCCCCCCC	Fw	Insertion	Insertion	14	3	13	7	24	CTCATTAAGAACTA	-	GTGAATCCAATTGGGAGAAA	CTCCCAATTGGAT	AAATCCATAGTTCTTAATGAGTTT	AAATCCA	GTGAATCCAATTGGGAGAAAGTTTCAGAGCTATGCTGGAAACAGCATAGCAAGTTGAAATAAGGCTAGTCCGTTATCAACTTGAAAAAGTGGCACCGAGTCGGTGCAAATCCATAGTTCTTAATGAGTTTCTCCCAATTGGAT	PE2-NGG	56	98	60	18	38	0	36	1	0	1	3	TAAATTATTCTGAATCCAATTGGGAGAAATGGATTTACCAGACAATTTCCAAAGCAGGCAGACAACCTTTTGCAGTGCTGAACTTATCACAAGGAACTT	TAAATTATTCTGAATCCAATTGGGAGAAACTCATTAAGAACTATGGATTTACCAGACAATTTCCAAAGCAGGCAGACAACCTTTTGCAGTGCTGAACTT	[10, 29]	[13, 26]	[26, 36]	[26, 50]	29	ATGCTTTC	GTGGAAAGGACGAAACACCGTGAATCCAATTGGGAGAAAGTTTAGAGACGGTAGCTGTCGTCTCTGTGCAAATCCATAGTTCTTAATGAGTTTCTCCCAATTGGATCGCGGTTCTATCTAGTTACGCGTTAAACCAACTAGAATTTTTTTCAAAAGGTTGTCTGCCTGCTTTGGAAATTGTCTGGTAAATCCATTTCTCCCAATTGGATTCAGAATAATGCTTTCCGACTGTGACTCCTATGACGCTTCT	3	3	3	3	AAATCCATAGTTCTTAATGAGTTTCTCCCAATTGGAT	40	32.4324	25	46.1538	0	28.5714	8	12	6	6	0	4	#NAME?	A	T	G	A	GA	T	A	AT	T	G	A	A	T	C	C	A	A	T	T	G	G	G	A	G	A	A	A	(1, [0])	-1.7	-32	-58.5	-8.8	-67.8	-2.4	-35.8	0	-1.1	GG	TC	TRUE					TATTCTGAATCCAATTGGGAGAAATGGATT	9.23	99.9616	0	0	0	101.902	-1.90164	0	0	101.197	-1.19731	0	0.115075	101.69	-1.8054	0	99.5576	0.44237	0	0	100.073	-0.0733836	0	0	98.1165	1.88347	0	0	100.483	-0.482979	0	9671	2.584	0.35981	0.322751
0	0	insertion_2451	CAGAGGTACAAAACTGCTGCCAAGCCACTCCTTTGACAAGATGTGTAGGCTGGCAGCAGGCCTGAGCAAAGGTCTGAGTAAACAAGAACAAATTCGGTACCTACGCTGTTTCAGTGATTTGCTAATCCGTGATCTCGTTTGGCAGTAAAACCTACTTTGGCTACTTGCTCTGTAGTGTTCTCGGTTACAAAATAGCAAGCCGCGGTAAACAGACTGAGCAAAGTGGGTAGGAAAGGTTTCATTTGAAACCTAACGGGGCTGGCGCAGCAAAGAACAGGGA	CAGAGGTACAAAACTGCTGCCAAGCCACTCCTTTGACAAGATGTGTAGGCTGGCAGCAGGCCTGAGCAAAGGTCTGAGTAAACAAGAACAAATTCGGTACCTACGCTGTTTCAGTGATTTGCTAATCCGTGATCTCGTTTGGGCAGGCAGTAAAACCTACTTTGGCTACTTGCTCTGTAGTGTTCTCGGTTACAAAATAGCAAGCCGCGGTAAACAGACTGAGCAAAGTGGGTAGGAAAGGTTTCATTTGAAACCTAACGGGGCTGGCGCAGCAAAGAACAGGGA	Fw	Insertion	Insertion	5	5	13	7	17	GGCAG	-	GGCTAATCCGTGATCTCGTT	GAGATCACGGATT	TTACTGCCTGCCCAAAC	TTACTGC	GGCTAATCCGTGATCTCGTTGTTTCAGAGCTATGCTGGAAACAGCATAGCAAGTTGAAATAAGGCTAGTCCGTTATCAACTTGAAAAAGTGGCACCGAGTCGGTGCTTACTGCCTGCCCAAACGAGATCACGGATT	PE2-NGG	60	90	52	20	38	0	18	1	0	1	2	TCAGTGATTTGCTAATCCGTGATCTCGTTTGGCAGTAAAACCTACTTTGGCTACTTGCTCTGTAGTGTTCTCGGTTACAAAATAGCAAGCCGCGGTAAA	TCAGTGATTTGCTAATCCGTGATCTCGTTTGGGCAGGCAGTAAAACCTACTTTGGCTACTTGCTCTGTAGTGTTCTCGGTTACAAAATAGCAAGCCGCG	[10, 29]	[13, 26]	[26, 38]	[26, 43]	31	ACCATCAG	GTGGAAAGGACGAAACACCGGCTAATCCGTGATCTCGTTGTTTAGAGACGGTAGCTGTCGTCTCTGTGCTTACTGCCTGCCCAAACGAGATCACGGATTCGCGGTTCTATCTAGTTACGCGTTAAACCAACTAGAATTTTTTTTGTAACCGAGAACACTACAGAGCAAGTAGCCAAAGTAGGTTTTACTGCCAAACGAGATCACGGATTAGCAAATCACCATCAGCGACTGTGACTCCTATGACGCTTCT	2	2	3	3	TTACTGCCTGCCCAAACGAGATCACGGATT	50	50	52.9412	46.1538	0	80	10	15	9	6	0	4	#NAME?	G	G	C	G	CG	A	A	GG	G	C	T	A	A	T	C	C	G	T	G	A	T	C	T	C	G	T	T	(1, [0])	0	-36.2	-62.5	-9.8	-71.5	-0.1	-40.7	0	0	GG	GG	FALSE					GATTTGCTAATCCGTGATCTCGTTTGGCAG	10.12	99.2862	0.713829	0	0	98.0883	1.91174	0	0	100.251	-0.250702	0	0	99.5195	0.48045	0	99.1644	0.835627	0	0	99.0245	0.975531	0	0	99.17	0.829999	0	0	99.2986	0.701352	0	9673	15.2101	2.32665	1.70798
0	0	insertion_2451	CAGAGGTACAAAACTGCTGCCAAGCCACTCCTTTGACAAGATGTGTAGGCTGGCAGCAGGCCTGAGCAAAGGTCTGAGTAAACAAGAACAAATTCGGTACCTACGCTGTTTCAGTGATTTGCTAATCCGTGATCTCGTTTGGCAGTAAAACCTACTTTGGCTACTTGCTCTGTAGTGTTCTCGGTTACAAAATAGCAAGCCGCGGTAAACAGACTGAGCAAAGTGGGTAGGAAAGGTTTCATTTGAAACCTAACGGGGCTGGCGCAGCAAAGAACAGGGA	CAGAGGTACAAAACTGCTGCCAAGCCACTCCTTTGACAAGATGTGTAGGCTGGCAGCAGGCCTGAGCAAAGGTCTGAGTAAACAAGAACAAATTCGGTACCTACGCTGTTTCAGTGATTTGCTAATCCGTGATCTCGTTTGGGCAGGCAGTAAAACCTACTTTGGCTACTTGCTCTGTAGTGTTCTCGGTTACAAAATAGCAAGCCGCGGTAAACAGACTGAGCAAAGTGGGTAGGAAAGGTTTCATTTGAAACCTAACGGGGCTGGCGCAGCAAAGAACAGGGA	Fw	Insertion	Insertion	5	5	13	10	20	GGCAG	-	GGCTAATCCGTGATCTCGTT	GAGATCACGGATT	GTTTTACTGCCTGCCCAAAC	GTTTTACTGC	GGCTAATCCGTGATCTCGTTGTTTCAGAGCTATGCTGGAAACAGCATAGCAAGTTGAAATAAGGCTAGTCCGTTATCAACTTGAAAAAGTGGCACCGAGTCGGTGCGTTTTACTGCCTGCCCAAACGAGATCACGGATT	PE2-NGG	60	98	60	28	38	0	18	1	0	1	4	TCAGTGATTTGCTAATCCGTGATCTCGTTTGGCAGTAAAACCTACTTTGGCTACTTGCTCTGTAGTGTTCTCGGTTACAAAATAGCAAGCCGCGGTAAA	TCAGTGATTTGCTAATCCGTGATCTCGTTTGGGCAGGCAGTAAAACCTACTTTGGCTACTTGCTCTGTAGTGTTCTCGGTTACAAAATAGCAAGCCGCG	[10, 29]	[13, 26]	[26, 41]	[26, 46]	31	GGGCAGAA	GTGGAAAGGACGAAACACCGGCTAATCCGTGATCTCGTTGTTTAGAGACGGTAGCTGTCGTCTCTGTGCGTTTTACTGCCTGCCCAAACGAGATCACGGATTCGCGGTTCTATCTAGTTACGCGTTAAACCAACTAGAATTTTTTTAACCGAGAACACTACAGAGCAAGTAGCCAAAGTAGGTTTTACTGCCAAACGAGATCACGGATTAGCAAATCGGGCAGAACGACTGTGACTCCTATGACGCTTCT	4	2	3	3	GTTTTACTGCCTGCCCAAACGAGATCACGGATT	50	48.4848	50	46.1538	0	80	10	16	10	6	0	4	#NAME?	G	G	C	G	CG	C	C	GG	G	C	T	A	A	T	C	C	G	T	G	A	T	C	T	C	G	T	T	(1, [0])	0	-36.2	-60.8	-9.8	-69.8	-0.1	-39.8	0	0	GG	GG	FALSE					GATTTGCTAATCCGTGATCTCGTTTGGCAG	10.12	97.0775	2.92252	0	0	98.4461	1.5539	0	0	97.0114	2.98863	0	0	95.775	4.22505	0	96.9426	3.05736	0	0	85.1655	14.8345	0	0	107.953	-7.9526	0	0	97.7098	2.29024	0	9673	11.1406	1.8197	1.98976
1.28253	1.14801	insertion_2452	CCCCCCCCCCCCCCCCCCCCCCCCCCCCCCCCCCCCCCCCCGAGATATATTACAAGATACACTTATGGCTTTTGTTCCTATAAACTTCTCTGTGCCGTCAACCTTTATACTGATCTAGACTGGGCTGATAGCAGTAGAGGGGTCTACATATGACAACAGAGAGGCCCAGTTAACTGTAGCTTCCTAAGTCTAGAGTAAAACAGTTCAAAAGTATGCAGAGCCAGTCTTAGAAATGATTCCAAAATGATATCGAAACTAACTTGGCGTTTCCTTATAGGTG	CCCCCCCCCCCCCCCCCCCCCCCCCCCCCCCCCCCCCCCCCGAGATATATTACAAGATACACTTATGGCTTTTGTTCCTATAAACTTCTCTGTGCCGTCAACCTTTATACTGATCTAGACTGGGCTGATAGCAGTAGAGGGGTCGCGTAGTGACTACATATGACAACAGAGAGGCCCAGTTAACTGTAGCTTCCTAAGTCTAGAGTAAAACAGTTCAAAAGTATGCAGAGCCAGTCTTAGAAATGATTCCAAAATGATATCGAAACTAACTTGGCGTTTCCTTATAGGTG	Fw	Insertion	Insertion	10	8	13	7	25	GCGTAGTGAC	-	GTGGGCTGATAGCAGTAGAG	TACTGCTATCAGC	ATATGTAGTCACTACGCGACCCCTC	ATATGTA	GTGGGCTGATAGCAGTAGAGGTTTCAGAGCTATGCTGGAAACAGCATAGCAAGTTGAAATAAGGCTAGTCCGTTATCAACTTGAAAAAGTGGCACCGAGTCGGTGCATATGTAGTCACTACGCGACCCCTCTACTGCTATCAGC	PE2-NGG	62	114	76	16	38	0	32	1	0	1	1	TGATCTAGACTGGGCTGATAGCAGTAGAGGGGTCTACATATGACAACAGAGAGGCCCAGTTAACTGTAGCTTCCTAAGTCTAGAGTAAAACAGTTCAAA	TGATCTAGACTGGGCTGATAGCAGTAGAGGGGTCGCGTAGTGACTACATATGACAACAGAGAGGCCCAGTTAACTGTAGCTTCCTAAGTCTAGAGTAAA	[10, 29]	[13, 26]	[26, 41]	[26, 51]	34	CGGACACA	GTGGAAAGGACGAAACACCGTGGGCTGATAGCAGTAGAGGTTTAGAGACGGTAGCTGTCGTCTCTGTGCATATGTAGTCACTACGCGACCCCTCTACTGCTATCAGCCGCGGTTCTATCTAGTTACGCGTTAAACCAACTAGAATTTTTTTAGCTACAGTTAACTGGGCCTCTCTGTTGTCATATGTAGACCCCTCTACTGCTATCAGCCCAGTCTACGGACACACGACTGTGACTCCTATGACGCTTCT	1	3	1	4	ATATGTAGTCACTACGCGACCCCTCTACTGCTATCAGC	55	50	52	46.1538	0	60	11	19	13	6	0	6	#NAME?	C	T	A	G	AG	T	G	CT	T	G	G	G	C	T	G	A	T	A	G	C	A	G	T	A	G	A	G	(1, [0])	-3	-38.5	-66.3	-11.6	-76.3	-1.9	-37.2	-1.7	-0.2	GG	GG	FALSE					TAGACTGGGCTGATAGCAGTAGAGGGGTCT	65.69	98.7175	0	0	1.60714	101.188	-2.79481	0	1.62602	97.4944	0.879536	0	0.614439	98.2965	1.0891	0	95.6138	3.23815	0	1.10092	94.2351	4.66398	0	0.990099	97.5351	1.47479	0	1.35301	95.0713	3.57568	0	18681	6.21385	1.68706	4.47025
0.125668	0	insertion_2454	AAACAGCAGAAACTTGTTTTTCCTTTGTATAGCCATTACTGTTAGTGGCAGGTTGAGGCACTGTGAGAACAGCACCATTACTGGTTTATGGTACTCCTTTTAGATGTCATGTCCACAGTACAAAAATCATAAAACATAATGGCAGCGTGGCTGGTAATCTTAGCAGAAAGGCAAGGGTTTAATGAGTGGCACAGCCTCTCCTCAAAGAGTGACAAAGATTTCAGGGAAGGAGCCGCACTGGGCCTCCTCTGTGGAGAAAATGTGGTTTACATTTTTGTAC	AAACAGCAGAAACTTGTTTTTCCTTTGTATAGCCATTACTGTTAGTGGCAGGTTGAGGCACTGTGAGAACAGCACCATTACTGGTTTATGGTACTCCTTTTAGATGTCATGTCCACAGTACAAAAATCATAAAACATAATGAACTCATGCAGCGTGGCTGGTAATCTTAGCAGAAAGGCAAGGGTTTAATGAGTGGCACAGCCTCTCCTCAAAGAGTGACAAAGATTTCAGGGAAGGAGCCGCACTGGGCCTCCTCTGTGGAGAAAATGTGGTTTACATTTTTGTAC	Fw	Insertion	Insertion	7	5	13	10	22	AACTCAT	-	GCAAAAATCATAAAACATAA	TGTTTTATGATTT	GCCACGCTGCATGAGTTCATTA	GCCACGCTGC	GCAAAAATCATAAAACATAAGTTTCAGAGCTATGCTGGAAACAGCATAGCAAGTTGAAATAAGGCTAGTCCGTTATCAACTTGAAAAAGTGGCACCGAGTCGGTGCGCCACGCTGCATGAGTTCATTATGTTTTATGATTT	PE2-NGG	48	96	66	36	30	0	18	1	0	1	4	GTCCACAGTACAAAAATCATAAAACATAATGGCAGCGTGGCTGGTAATCTTAGCAGAAAGGCAAGGGTTTAATGAGTGGCACAGCCTCTCCTCAAAGAG	GTCCACAGTACAAAAATCATAAAACATAATGAACTCATGCAGCGTGGCTGGTAATCTTAGCAGAAAGGCAAGGGTTTAATGAGTGGCACAGCCTCTCCT	[10, 29]	[13, 26]	[26, 41]	[26, 48]	31	GACTATCG	GTGGAAAGGACGAAACACCGCAAAAATCATAAAACATAAGTTTAGAGACGGTAGCTGTCGTCTCTGTGCGCCACGCTGCATGAGTTCATTATGTTTTATGATTTCGCGGTTCTATCTAGTTACGCGTTAAACCAACTAGAATTTTTTTCATTAAACCCTTGCCTTTCTGCTAAGATTACCAGCCACGCTGCCATTATGTTTTATGATTTTTGTACTGGACTATCGCGACTGTGACTCCTATGACGCTTCT	4	1	5	2	GCCACGCTGCATGAGTTCATTATGTTTTATGATTT	20	37.1429	50	15.3846	0	28.5714	4	13	11	2	0	2	#NAME?	G	G	A	T	AT	C	T	GG	C	A	A	A	A	A	T	C	A	T	A	A	A	A	C	A	T	A	A	(1, [0])	0	-30.6	-50.6	-14.4	-57.8	-4	-37.8	-0.5	0	GG	GA	TRUE					CAGTACAAAAATCATAAAACATAATGGCAG	8.8	99.8743	0	0	0	102.227	-2.22729	0	0.377003	97.8349	1.78814	0	0	102.627	-2.62702	0	100	0	0	0	101.16	-1.16022	0	0	99.953	0.0470093	0	0	99.6138	0.38624	0	9676	0.390801	0.0725686	0.0668991
0	0	insertion_2454	AAACAGCAGAAACTTGTTTTTCCTTTGTATAGCCATTACTGTTAGTGGCAGGTTGAGGCACTGTGAGAACAGCACCATTACTGGTTTATGGTACTCCTTTTAGATGTCATGTCCACAGTACAAAAATCATAAAACATAATGGCAGCGTGGCTGGTAATCTTAGCAGAAAGGCAAGGGTTTAATGAGTGGCACAGCCTCTCCTCAAAGAGTGACAAAGATTTCAGGGAAGGAGCCGCACTGGGCCTCCTCTGTGGAGAAAATGTGGTTTACATTTTTGTAC	AAACAGCAGAAACTTGTTTTTCCTTTGTATAGCCATTACTGTTAGTGGCAGGTTGAGGCACTGTGAGAACAGCACCATTACTGGTTTATGGTACTCCTTTTAGATGTCATGTCCACAGTACAAAAATCATAAAACATAATGAACTCATGCAGCGTGGCTGGTAATCTTAGCAGAAAGGCAAGGGTTTAATGAGTGGCACAGCCTCTCCTCAAAGAGTGACAAAGATTTCAGGGAAGGAGCCGCACTGGGCCTCCTCTGTGGAGAAAATGTGGTTTACATTTTTGTAC	Fw	Insertion	Insertion	7	5	13	3	15	AACTCAT	-	GCAAAAATCATAAAACATAA	TGTTTTATGATTT	TGCATGAGTTCATTA	TGC	GCAAAAATCATAAAACATAAGTTTCAGAGCTATGCTGGAAACAGCATAGCAAGTTGAAATAAGGCTAGTCCGTTATCAACTTGAAAAAGTGGCACCGAGTCGGTGCTGCATGAGTTCATTATGTTTTATGATTT	PE2-NGG	48	70	40	10	30	0	18	1	0	1	4	GTCCACAGTACAAAAATCATAAAACATAATGGCAGCGTGGCTGGTAATCTTAGCAGAAAGGCAAGGGTTTAATGAGTGGCACAGCCTCTCCTCAAAGAG	GTCCACAGTACAAAAATCATAAAACATAATGAACTCATGCAGCGTGGCTGGTAATCTTAGCAGAAAGGCAAGGGTTTAATGAGTGGCACAGCCTCTCCT	[10, 29]	[13, 26]	[26, 34]	[26, 41]	31	CCGCGGAC	GTGGAAAGGACGAAACACCGCAAAAATCATAAAACATAAGTTTAGAGACGGTAGCTGTCGTCTCTGTGCTGCATGAGTTCATTATGTTTTATGATTTCGCGGTTCTATCTAGTTACGCGTTAAACCAACTAGAATTTTTTTTGCCACTCATTAAACCCTTGCCTTTCTGCTAAGATTACCAGCCACGCTGCCATTATGTTTTATGATTTTTGTACTGCCGCGGACCGACTGTGACTCCTATGACGCTTCT	4	1	5	1	TGCATGAGTTCATTATGTTTTATGATTT	20	25	33.3333	15.3846	0	28.5714	4	7	5	2	0	2	#NAME?	G	G	A	T	AT	A	G	GG	C	A	A	A	A	A	T	C	A	T	A	A	A	A	C	A	T	A	A	(1, [0])	0	-30.6	-52.7	-10	-59.9	-3.5	-37.4	0	0	GG	GA	TRUE					CAGTACAAAAATCATAAAACATAATGGCAG	8.8	99.7699	0.230138	0	0	97.9869	2.01311	0	0	100.92	-0.920166	0	0	100.403	-0.402532	0	100	0	0	0	100.497	-0.497292	0	0	100.468	-0.468435	0	0	100.102	-0.101652	0	9676	0.12098	0.0279679	0.0330839
0	0	insertion_2455	TCTACGTAATATATTTGCTCTCCTTCATATTATCTAGCCTTATTAAAACAATGAGATGAAGAACAACAATCAAAGGGCAAAAGCACTGTAAAAAGGATTTAACTTTGTAATCGTAACTTAAATGTAAATAGAAATATGTTGGCCTACATAATTATAAGGGCTTTGTCATTCTGAAAGCAAACACAGCAGTCGATCGTTTCAGTCGTTTGTATGTTTTGCAGCTAATCAGTTAAAAATGACTATAGGCCACTTCAGAGTTTTCCCAGTTGTGCGTGTCCGC	TCTACGTAATATATTTGCTCTCCTTCATATTATCTAGCCTTATTAAAACAATGAGATGAAGAACAACAATCAAAGGGCAAAAGCACTGTAAAAAGGATTTAACTTTGTAATCGTAACTTAAATGTAAATAGAAATATGTTCGCGGTTTGGTTGGTGGCCTACATAATTATAAGGGCTTTGTCATTCTGAAAGCAAACACAGCAGTCGATCGTTTCAGTCGTTTGTATGTTTTGCAGCTAATCAGTTAAAAATGACTATAGGCCACTTCAGAGTTTTCCCAGTTGTGCGTGTCCGC	Fw	Insertion	Insertion	15	4	13	3	22	CGCGGTTTGGTTGGT	-	GAATGTAAATAGAAATATGT	TATTTCTATTTAC	GCCACCAACCAAACCGCGAACA	GCC	GAATGTAAATAGAAATATGTGTTTCAGAGCTATGCTGGAAACAGCATAGCAAGTTGAAATAAGGCTAGTCCGTTATCAACTTGAAAAAGTGGCACCGAGTCGGTGCGCCACCAACCAAACCGCGAACATATTTCTATTTAC	PE2-NGG	48	100	70	12	30	0	48	1	0	1	3	TCGTAACTTAAATGTAAATAGAAATATGTTGGCCTACATAATTATAAGGGCTTTGTCATTCTGAAAGCAAACACAGCAGTCGATCGTTTCAGTCGTTTG	TCGTAACTTAAATGTAAATAGAAATATGTTCGCGGTTTGGTTGGTGGCCTACATAATTATAAGGGCTTTGTCATTCTGAAAGCAAACACAGCAGTCGAT	[10, 29]	[13, 26]	[26, 33]	[26, 48]	30	CGAGCTTA	GTGGAAAGGACGAAACACCGAATGTAAATAGAAATATGTGTTTAGAGACGGTAGCTGTCGTCTCTGTGCGCCACCAACCAAACCGCGAACATATTTCTATTTACCGCGGTTCTATCTAGTTACGCGTTAAACCAACTAGAATTTTTTTGTGTTTGCTTTCAGAATGACAAAGCCCTTATAATTATGTAGGCCAACATATTTCTATTTACATTTAAGTCGAGCTTACGACTGTGACTCCTATGACGCTTCT	3	1	3	2	GCCACCAACCAAACCGCGAACATATTTCTATTTAC	20	42.8571	59.0909	15.3846	0	60	4	15	13	2	0	9	#NAME?	T	G	A	T	AT	C	C	TG	A	A	T	G	T	A	A	A	T	A	G	A	A	A	T	A	T	G	T	(1, [0])	0	-32.1	-50.2	-14.1	-56.9	0	-34.3	0	0	GG	CG	TRUE					ACTTAAATGTAAATAGAAATATGTTGGCCT	19.62	100	0	0	0	103.137	-3.13745	0	0	102.393	-2.39336	0	0	103.355	-3.35523	0	100	0	0	0	96.4363	3.56371	0	0	102.559	-2.55914	0	0	102.595	-2.59466	0	9678	0.139147	0.0365896	0.0248877
1.36737	0.92414	insertion_2456	TCCCTCTTATTCCTTTCCTTCTCAATTGGAGAAAGCCTGAATATCTATCCTTTGGAAAATGTGTTCCTAAAAATTTCCTCTTACTTAAAGATCTGCTATGTTAATGGATTCAGAGTGAATTGCTACAGATCCATATGAAAGGCTTTAATGCACCCTTCTCAGTCTAAAGGGCACCCATTTTTCCATCTTTGTTTGAGATACTTTCTCACTTTGATTTTTTCCAATTATTCTACACATCTAAAGTTTAGCTTTATGCCCAGTTTCTTTTCTTTACAAGAGG	TCCCTCTTATTCCTTTCCTTCTCAATTGGAGAAAGCCTGAATATCTATCCTTTGGAAAATGTGTTCCTAAAAATTTCCTCTTACTTAAAGATCTGCTATGTTAATGGATTCAGAGTGAATTGCTACAGATCCATATGAAAGATTAAGTGGCTTTAATGCACCCTTCTCAGTCTAAAGGGCACCCATTTTTCCATCTTTGTTTGAGATACTTTCTCACTTTGATTTTTTCCAATTATTCTACACATCTAAAGTTTAGCTTTATGCCCAGTTTCTTTTCTTTACAAGAGG	Fw	Insertion	Insertion	8	5	13	3	16	ATTAAGTG	-	GTGCTACAGATCCATATGAA	ATATGGATCTGTA	AGCCACTTAATCTTTC	AGC	GTGCTACAGATCCATATGAAGTTTCAGAGCTATGCTGGAAACAGCATAGCAAGTTGAAATAAGGCTAGTCCGTTATCAACTTGAAAAAGTGGCACCGAGTCGGTGCAGCCACTTAATCTTTCATATGGATCTGTA	PE2-NGG	56	78	44	10	34	0	20	1	0	1	3	CAGAGTGAATTGCTACAGATCCATATGAAAGGCTTTAATGCACCCTTCTCAGTCTAAAGGGCACCCATTTTTCCATCTTTGTTTGAGATACTTTCTCAC	CAGAGTGAATTGCTACAGATCCATATGAAAGATTAAGTGGCTTTAATGCACCCTTCTCAGTCTAAAGGGCACCCATTTTTCCATCTTTGTTTGAGATAC	[10, 29]	[13, 26]	[26, 34]	[26, 42]	31	AGTGCGTA	GTGGAAAGGACGAAACACCGTGCTACAGATCCATATGAAGTTTAGAGACGGTAGCTGTCGTCTCTGTGCAGCCACTTAATCTTTCATATGGATCTGTACGCGGTTCTATCTAGTTACGCGTTAAACCAACTAGAATTTTTTTAAAGATGGAAAAATGGGTGCCCTTTAGACTGAGAAGGGTGCATTAAAGCCTTTCATATGGATCTGTAGCAATTCAAGTGCGTACGACTGTGACTCCTATGACGCTTCT	3	2	2	2	AGCCACTTAATCTTTCATATGGATCTGTA	40	34.4828	37.5	30.7692	0	25	8	10	6	4	0	2	#NAME?	G	G	T	G	TG	T	T	GG	T	G	C	T	A	C	A	G	A	T	C	C	A	T	A	T	G	A	A	(1, [0])	0	-31.6	-58.6	-8.7	-67.9	-0.7	-40	0	0	GG	GA	TRUE					TGAATTGCTACAGATCCATATGAAAGGCTT	62.48	98.6326	0	0	2.45232	98.5327	-0.985007	0	0.487013	100.782	-1.26907	0	1.16279	96.9777	1.85949	0	99.0759	0	0	2.02429	98.1171	-0.141404	0	0	99.5461	0.453883	0	0.74813	99.8661	-0.614252	0	9679	2.19551	0.168928	0.154101
4.41386	3.2146	insertion_2456	TCCCTCTTATTCCTTTCCTTCTCAATTGGAGAAAGCCTGAATATCTATCCTTTGGAAAATGTGTTCCTAAAAATTTCCTCTTACTTAAAGATCTGCTATGTTAATGGATTCAGAGTGAATTGCTACAGATCCATATGAAAGGCTTTAATGCACCCTTCTCAGTCTAAAGGGCACCCATTTTTCCATCTTTGTTTGAGATACTTTCTCACTTTGATTTTTTCCAATTATTCTACACATCTAAAGTTTAGCTTTATGCCCAGTTTCTTTTCTTTACAAGAGG	TCCCTCTTATTCCTTTCCTTCTCAATTGGAGAAAGCCTGAATATCTATCCTTTGGAAAATGTGTTCCTAAAAATTTCCTCTTACTTAAAGATCTGCTATGTTAATGGATTCAGAGTGAATTGCTACAGATCCATATGAAAGATTAAGTGGCTTTAATGCACCCTTCTCAGTCTAAAGGGCACCCATTTTTCCATCTTTGTTTGAGATACTTTCTCACTTTGATTTTTTCCAATTATTCTACACATCTAAAGTTTAGCTTTATGCCCAGTTTCTTTTCTTTACAAGAGG	Fw	Insertion	Insertion	8	5	13	7	20	ATTAAGTG	-	GTGCTACAGATCCATATGAA	ATATGGATCTGTA	TTAAAGCCACTTAATCTTTC	TTAAAGC	GTGCTACAGATCCATATGAAGTTTCAGAGCTATGCTGGAAACAGCATAGCAAGTTGAAATAAGGCTAGTCCGTTATCAACTTGAAAAAGTGGCACCGAGTCGGTGCTTAAAGCCACTTAATCTTTCATATGGATCTGTA	PE2-NGG	56	86	52	18	34	0	20	1	0	1	3	CAGAGTGAATTGCTACAGATCCATATGAAAGGCTTTAATGCACCCTTCTCAGTCTAAAGGGCACCCATTTTTCCATCTTTGTTTGAGATACTTTCTCAC	CAGAGTGAATTGCTACAGATCCATATGAAAGATTAAGTGGCTTTAATGCACCCTTCTCAGTCTAAAGGGCACCCATTTTTCCATCTTTGTTTGAGATAC	[10, 29]	[13, 26]	[26, 38]	[26, 46]	31	AGTGCGCT	GTGGAAAGGACGAAACACCGTGCTACAGATCCATATGAAGTTTAGAGACGGTAGCTGTCGTCTCTGTGCTTAAAGCCACTTAATCTTTCATATGGATCTGTACGCGGTTCTATCTAGTTACGCGTTAAACCAACTAGAATTTTTTTATGGAAAAATGGGTGCCCTTTAGACTGAGAAGGGTGCATTAAAGCCTTTCATATGGATCTGTAGCAATTCAAGTGCGCTCGACTGTGACTCCTATGACGCTTCT	3	2	3	2	TTAAAGCCACTTAATCTTTCATATGGATCTGTA	40	30.303	30	30.7692	0	25	8	10	6	4	0	2	#NAME?	G	G	T	G	TG	A	T	GG	T	G	C	T	A	C	A	G	A	T	C	C	A	T	A	T	G	A	A	(1, [0])	0	-31.6	-57.7	-8.7	-67	-0.7	-38.8	0	0	GG	GA	TRUE					TGAATTGCTACAGATCCATATGAAAGGCTT	62.48	94.7051	0.881001	0	6.6778	91.4607	1.86147	0	1.26783	97.8827	0.849423	0	5.29595	94.7719	-0.0678892	0	96.7854	0	0	2.34834	100.693	-3.04182	0	4.54545	92.5765	2.87808	0	2.75	99.572	-2.32204	0	9679	11.6588	1.85427	0.792928
0	0	insertion_2457	AATAGTTAAAGAACCAGTTTATCCTTGTTTACTTCCTCCACACTAGCACCTACTTGCAAAAAATTCCTTATAGCTGTTGTTCAATAACATGGACTGCTCAGATGCATGAAGGTCTTTTCATGAGATCTTTGTGCCACAAAGGGTTTTTCCAAATCTATTCTTAGTCATACATTTTTCAGTTTAGCAAAAAATAGTTGCAGTGGTGGACAGGCAGTGCTGTTAATCATTTTTGTGATCAGATACAAATATTTGGAATTCTTTTACTCCAGAAGGCTGTTTA	AATAGTTAAAGAACCAGTTTATCCTTGTTTACTTCCTCCACACTAGCACCTACTTGCAAAAAATTCCTTATAGCTGTTGTTCAATAACATGGACTGCTCAGATGCATGAAGGTCTTTTCATGAGATCTTTGTGCCACAAAGGGGTGGGTTTTGCTTTTTTCCAAATCTATTCTTAGTCATACATTTTTCAGTTTAGCAAAAAATAGTTGCAGTGGTGGACAGGCAGTGCTGTTAATCATTTTTGTGATCAGATACAAATATTTGGAATTCTTTTACTCCAGAAGGCTGTTTA	Fw	Insertion	Insertion	12	7	13	3	22	GTGGGTTTTGCT	-	GTGAGATCTTTGTGCCACAA	TGGCACAAAGATC	AAAAGCAAAACCCACCCCTTTG	AAA	GTGAGATCTTTGTGCCACAAGTTTCAGAGCTATGCTGGAAACAGCATAGCAAGTTGAAATAAGGCTAGTCCGTTATCAACTTGAAAAAGTGGCACCGAGTCGGTGCAAAAGCAAAACCCACCCCTTTGTGGCACAAAGATC	PE2-NGG	58	102	64	6	38	0	36	1	0	3	3	GGTCTTTTCATGAGATCTTTGTGCCACAAAGGGTTTTTCCAAATCTATTCTTAGTCATACATTTTTCAGTTTAGCAAAAAATAGTTGCAGTGGTGGACA	GGTCTTTTCATGAGATCTTTGTGCCACAAAGGGGTGGGTTTTGCTTTTTTCCAAATCTATTCTTAGTCATACATTTTTCAGTTTAGCAAAAAATAGTTG	[10, 29]	[13, 26]	[26, 36]	[26, 48]	33	ACGCGGGA	GTGGAAAGGACGAAACACCGTGAGATCTTTGTGCCACAAGTTTAGAGACGGTAGCTGTCGTCTCTGTGCAAAAGCAAAACCCACCCCTTTGTGGCACAAAGATCCGCGGTTCTATCTAGTTACGCGTTAAACCAACTAGAATTTTTTTCTAAACTGAAAAATGTATGACTAAGAATAGATTTGGAAAAACCCTTTGTGGCACAAAGATCTCATGAAAACGCGGGACGACTGTGACTCCTATGACGCTTCT	3	2	4	4	AAAAGCAAAACCCACCCCTTTGTGGCACAAAGATC	45	45.7143	45.4545	46.1538	0	50	9	16	10	6	0	6	#NAME?	G	T	A	C	AC	T	T	GT	T	G	A	G	A	T	C	T	T	T	G	T	G	C	C	A	C	A	A	(3, [0, 1, 2])	-1.5	-37.9	-57.3	-11	-67.1	-3.8	-36.1	0	0	GG	GG	FALSE					TTTCATGAGATCTTTGTGCCACAAAGGGTT	13.94	98.2342	1.76579	0	0	91.2275	8.77251	0	0	103.711	-3.71099	0	0	99.7641	0.235851	0	98.3301	1.6699	0	0	96.6626	3.33743	0	0	100.155	-0.154962	0	0	98.1728	1.82722	0	9681	1.13481	0.148349	0.093247
66.6714	51.7205	insertion_2458	CAAAAAAGTTGCTTTTCATTGCGGTGGATTTAACAGAACTGACAGGCAGAGAAGAACCTTTCTGAATTCACTGTAGAAATTCACACTAGTGCTACACTGCAGAATACATTACTTTGGCTAGGTGCAATTACTTCATCTCAGGGAGAGCTGTTTTAACCCCCCCAAAAAACCTTACTCTGTTTCTAGGCTGTAAGGAAGACATAGTGCTAGCTTAAAACAAAGGGAATTTAAAAATCCTTTTCCATGTCACTTGGATTGTCAGTAGCAAAGTGACAGTCAC	CAAAAAAGTTGCTTTTCATTGCGGTGGATTTAACAGAACTGACAGGCAGAGAAGAACCTTTCTGAATTCACTGTAGAAATTCACACTAGTGCTACACTGCAGAATACATTACTTTGGCTAGGTGCAATTACTTCATCGGATGTGGTGCGCCCTCAGGGAGAGCTGTTTTAACCCCCCCAAAAAACCTTACTCTGTTTCTAGGCTGTAAGGAAGACATAGTGCTAGCTTAAAACAAAGGGAATTTAAAAATCCTTTTCCATGTCACTTGGATTGTCAGTAGCAAAGTGACAGTCAC	Fw	Insertion	Insertion	15	1	13	15	31	GGATGTGGTGCGCCC	-	GGGTGCAATTACTTCATCTC	ATGAAGTAATTGC	AACAGCTCTCCCTGAGGGCGCACCACATCCG	AACAGCTCTCCCTGA	GGGTGCAATTACTTCATCTCGTTTCAGAGCTATGCTGGAAACAGCATAGCAAGTTGAAATAAGGCTAGTCCGTTATCAACTTGAAAAAGTGGCACCGAGTCGGTGCAACAGCTCTCCCTGAGGGCGCACCACATCCGATGAAGTAATTGC	PE2-NGG	58	136	102	46	34	0	52	1	0	1	2	ACTTTGGCTAGGTGCAATTACTTCATCTCAGGGAGAGCTGTTTTAACCCCCCCAAAAAACCTTACTCTGTTTCTAGGCTGTAAGGAAGACATAGTGCTA	ACTTTGGCTAGGTGCAATTACTTCATCGGATGTGGTGCGCCCTCAGGGAGAGCTGTTTTAACCCCCCCAAAAAACCTTACTCTGTTTCTAGGCTGTAAG	[10, 29]	[13, 26]	[26, 42]	[26, 57]	27	TCAGCTTC	GTGGAAAGGACGAAACACCGGGTGCAATTACTTCATCTCGTTTAGAGACGGTAGCTGTCGTCTCTGTGCAACAGCTCTCCCTGAGGGCGCACCACATCCGATGAAGTAATTGCCGCGGTTCTATCTAGTTACGCGTTAAACCAACTAGAATTTTTTTGTAAGGTTTTTTGGGGGGGTTAAAACAGCTCTCCCTGAGATGAAGTAATTGCACCTAGCCTCAGCTTCCGACTGTGACTCCTATGACGCTTCT	2	3	2	3	AACAGCTCTCCCTGAGGGCGCACCACATCCGATGAAGTAATTGC	45	54.5455	64.5161	30.7692	0	73.3333	9	24	20	4	0	11	#NAME?	C	T	T	C	TC	T	T	CT	G	G	T	G	C	A	A	T	T	A	C	T	T	C	A	T	C	T	C	(1, [0])	-0.9	-33.1	-60.5	-15.8	-68.8	-8.1	-41.9	-7.5	0	GG	TG	TRUE					GGCTAGGTGCAATTACTTCATCTCAGGGAG	37.53	33.3286	0	0	61.1549	37.7706	1.07454	0	68.3168	29.3987	2.28442	0	70.5426	34.7305	-5.27315	0	45.0244	3.25513	0	47.1795	44.0189	8.80158	0	47.9821	54.8565	-2.83856	0	60	36.1976	3.80237	0	9682	22.0697	10.2188	4.90598
	0	insertion_2458	CAAAAAAGTTGCTTTTCATTGCGGTGGATTTAACAGAACTGACAGGCAGAGAAGAACCTTTCTGAATTCACTGTAGAAATTCACACTAGTGCTACACTGCAGAATACATTACTTTGGCTAGGTGCAATTACTTCATCTCAGGGAGAGCTGTTTTAACCCCCCCAAAAAACCTTACTCTGTTTCTAGGCTGTAAGGAAGACATAGTGCTAGCTTAAAACAAAGGGAATTTAAAAATCCTTTTCCATGTCACTTGGATTGTCAGTAGCAAAGTGACAGTCAC	CAAAAAAGTTGCTTTTCATTGCGGTGGATTTAACAGAACTGACAGGCAGAGAAGAACCTTTCTGAATTCACTGTAGAAATTCACACTAGTGCTACACTGCAGAATACATTACTTTGGCTAGGTGCAATTACTTCATCGGATGTGGTGCGCCCTCAGGGAGAGCTGTTTTAACCCCCCCAAAAAACCTTACTCTGTTTCTAGGCTGTAAGGAAGACATAGTGCTAGCTTAAAACAAAGGGAATTTAAAAATCCTTTTCCATGTCACTTGGATTGTCAGTAGCAAAGTGACAGTCAC	Fw	Insertion	Insertion	15	1	13	3	19	GGATGTGGTGCGCCC	-	GGGTGCAATTACTTCATCTC	ATGAAGTAATTGC	TGAGGGCGCACCACATCCG	TGA	GGGTGCAATTACTTCATCTCGTTTCAGAGCTATGCTGGAAACAGCATAGCAAGTTGAAATAAGGCTAGTCCGTTATCAACTTGAAAAAGTGGCACCGAGTCGGTGCTGAGGGCGCACCACATCCGATGAAGTAATTGC	PE2-NGG	58	98	64	8	34	0	52	1	0	1	2	ACTTTGGCTAGGTGCAATTACTTCATCTCAGGGAGAGCTGTTTTAACCCCCCCAAAAAACCTTACTCTGTTTCTAGGCTGTAAGGAAGACATAGTGCTA	ACTTTGGCTAGGTGCAATTACTTCATCGGATGTGGTGCGCCCTCAGGGAGAGCTGTTTTAACCCCCCCAAAAAACCTTACTCTGTTTCTAGGCTGTAAG	[10, 29]	[13, 26]	[26, 30]	[26, 45]	27	GTCACTAA	GTGGAAAGGACGAAACACCGGGTGCAATTACTTCATCTCGTTTAGAGACGGTAGCTGTCGTCTCTGTGCTGAGGGCGCACCACATCCGATGAAGTAATTGCCGCGGTTCTATCTAGTTACGCGTTAAACCAACTAGAATTTTTTTCCTAGAAACAGAGTAAGGTTTTTTGGGGGGGTTAAAACAGCTCTCCCTGAGATGAAGTAATTGCACCTAGCCGTCACTAACGACTGTGACTCCTATGACGCTTCT	2	3	2	2	TGAGGGCGCACCACATCCGATGAAGTAATTGC	45	53.125	68.4211	30.7692	0	73.3333	9	17	13	4	0	11	#NAME?	C	T	T	C	TC	A	G	CT	G	G	T	G	C	A	A	T	T	A	C	T	T	C	A	T	C	T	C	(1, [0])	-0.9	-33.1	-55.8	-9.3	-64.1	-2.2	-38.6	-1.6	0	GG	TG	TRUE					GGCTAGGTGCAATTACTTCATCTCAGGGAG	37.53																95.8687	4.1313	0	0	96.0684	3.93162	0	0	98.6526	1.34741	0	0	92.8851	7.11487	0	9682		0.464828	0.217212
28.1051	14.7832	insertion_2460	CAACATGATCCAAAGTAAGAATGACGTTCCTAGTTGTGCTAAAAGAAAGTAACAAATACTGTGAGAATTAAGGAAAAGTGGACATTAATAGCACTCATGAAACTTCTATCAGTAAATGTACATGCTGCTACATACAGGGAGGCTGGCTACTCTGATACCATATGCCTTTTTGGACATAATTCTCAAAAAATAGTTCAATTCAACAAAAAGACAGTTTAAGCAGATCTGAAGCCTTTCAGGCAAGAGGTTTGATTACAGTCACCTGCAGCAAAGTGCAAAC	CAACATGATCCAAAGTAAGAATGACGTTCCTAGTTGTGCTAAAAGAAAGTAACAAATACTGTGAGAATTAAGGAAAAGTGGACATTAATAGCACTCATGAAACTTCTATCAGTAAATGTACATGCTGCTACATACAGGGAGACACCTAGGCTGGCTACTCTGATACCATATGCCTTTTTGGACATAATTCTCAAAAAATAGTTCAATTCAACAAAAAGACAGTTTAAGCAGATCTGAAGCCTTTCAGGCAAGAGGTTTGATTACAGTCACCTGCAGCAAAGTGCAAAC	Fw	Insertion	Insertion	8	5	13	10	23	ACACCTAG	-	GCATGCTGCTACATACAGGG	TGTATGTAGCAGC	AGTAGCCAGCCTAGGTGTCTCCC	AGTAGCCAGC	GCATGCTGCTACATACAGGGGTTTCAGAGCTATGCTGGAAACAGCATAGCAAGTTGAAATAAGGCTAGTCCGTTATCAACTTGAAAAAGTGGCACCGAGTCGGTGCAGTAGCCAGCCTAGGTGTCTCCCTGTATGTAGCAGC	PE2-NGG	62	112	74	32	38	0	24	1	0	1	1	AGTAAATGTACATGCTGCTACATACAGGGAGGCTGGCTACTCTGATACCATATGCCTTTTTGGACATAATTCTCAAAAAATAGTTCAATTCAACAAAAA	AGTAAATGTACATGCTGCTACATACAGGGAGACACCTAGGCTGGCTACTCTGATACCATATGCCTTTTTGGACATAATTCTCAAAAAATAGTTCAATTC	[10, 29]	[13, 26]	[26, 41]	[26, 49]	31	AGACGATT	GTGGAAAGGACGAAACACCGCATGCTGCTACATACAGGGGTTTAGAGACGGTAGCTGTCGTCTCTGTGCAGTAGCCAGCCTAGGTGTCTCCCTGTATGTAGCAGCCGCGGTTCTATCTAGTTACGCGTTAAACCAACTAGAATTTTTTTAGAATTATGTCCAAAAAGGCATATGGTATCAGAGTAGCCAGCCTCCCTGTATGTAGCAGCATGTACATAGACGATTCGACTGTGACTCCTATGACGCTTCT	1	3	1	3	AGTAGCCAGCCTAGGTGTCTCCCTGTATGTAGCAGC	55	55.5556	60.8696	46.1538	0	50	11	20	14	6	0	4	#NAME?	G	G	A	G	AG	T	C	GG	C	A	T	G	C	T	G	C	T	A	C	A	T	A	C	A	G	G	G	(1, [0])	-0.8	-33.3	-67	-12.1	-74.7	-6	-39.8	-3.8	0	GG	GA	TRUE					ATGTACATGCTGCTACATACAGGGAGGCTG	77.22	67.0821	4.8128	0	27.1768	70.3756	2.44758	0	31.2183	61.9631	6.81864	0	25.9202	68.9076	5.17218	0	85.2168	0	0	17.0047	80.2996	2.69567	0	16.4921	85.4542	-1.94633	0	10.8527	90.2473	-1.10006	0	9684	45.2837	24.3552	25.6987
23.5875	9.58898	insertion_2460	CAACATGATCCAAAGTAAGAATGACGTTCCTAGTTGTGCTAAAAGAAAGTAACAAATACTGTGAGAATTAAGGAAAAGTGGACATTAATAGCACTCATGAAACTTCTATCAGTAAATGTACATGCTGCTACATACAGGGAGGCTGGCTACTCTGATACCATATGCCTTTTTGGACATAATTCTCAAAAAATAGTTCAATTCAACAAAAAGACAGTTTAAGCAGATCTGAAGCCTTTCAGGCAAGAGGTTTGATTACAGTCACCTGCAGCAAAGTGCAAAC	CAACATGATCCAAAGTAAGAATGACGTTCCTAGTTGTGCTAAAAGAAAGTAACAAATACTGTGAGAATTAAGGAAAAGTGGACATTAATAGCACTCATGAAACTTCTATCAGTAAATGTACATGCTGCTACATACAGGGAGACACCTAGGCTGGCTACTCTGATACCATATGCCTTTTTGGACATAATTCTCAAAAAATAGTTCAATTCAACAAAAAGACAGTTTAAGCAGATCTGAAGCCTTTCAGGCAAGAGGTTTGATTACAGTCACCTGCAGCAAAGTGCAAAC	Fw	Insertion	Insertion	8	5	13	7	20	ACACCTAG	-	GCATGCTGCTACATACAGGG	TGTATGTAGCAGC	AGCCAGCCTAGGTGTCTCCC	AGCCAGC	GCATGCTGCTACATACAGGGGTTTCAGAGCTATGCTGGAAACAGCATAGCAAGTTGAAATAAGGCTAGTCCGTTATCAACTTGAAAAAGTGGCACCGAGTCGGTGCAGCCAGCCTAGGTGTCTCCCTGTATGTAGCAGC	PE2-NGG	62	104	66	24	38	0	24	1	0	1	1	AGTAAATGTACATGCTGCTACATACAGGGAGGCTGGCTACTCTGATACCATATGCCTTTTTGGACATAATTCTCAAAAAATAGTTCAATTCAACAAAAA	AGTAAATGTACATGCTGCTACATACAGGGAGACACCTAGGCTGGCTACTCTGATACCATATGCCTTTTTGGACATAATTCTCAAAAAATAGTTCAATTC	[10, 29]	[13, 26]	[26, 38]	[26, 46]	31	TAACCTCT	GTGGAAAGGACGAAACACCGCATGCTGCTACATACAGGGGTTTAGAGACGGTAGCTGTCGTCTCTGTGCAGCCAGCCTAGGTGTCTCCCTGTATGTAGCAGCCGCGGTTCTATCTAGTTACGCGTTAAACCAACTAGAATTTTTTTTTGAGAATTATGTCCAAAAAGGCATATGGTATCAGAGTAGCCAGCCTCCCTGTATGTAGCAGCATGTACATTAACCTCTCGACTGTGACTCCTATGACGCTTCT	1	3	1	3	AGCCAGCCTAGGTGTCTCCCTGTATGTAGCAGC	55	57.5758	65	46.1538	0	50	11	19	13	6	0	4	#NAME?	G	G	A	G	AG	T	A	GG	C	A	T	G	C	T	G	C	T	A	C	A	T	A	C	A	G	G	G	(1, [0])	-0.8	-33.3	-66.8	-11.4	-74.5	-4.1	-39.8	-1.9	0	GG	GA	TRUE					ATGTACATGCTGCTACATACAGGGAGGCTG	77.22	75.9276	0.484917	0	29.2642	69.4886	1.24719	0	23.1275	76.0887	0.783795	0	18.3709	82.2053	-0.57623	0	90.2491	0.161883	0	12.2208	87.185	0.59422	0	7.37589	92.878	-0.253866	0	9.17031	90.6844	0.145295	0	9684	34.8581	13.2439	11.16
0	0	insertion_2461	TCAACTCTTTTTGAGATATCAATGCCAAGGGGAGCACTAGAAAATAATCATAATTATAACCTGTTTTTAACAAATGTCACTTTTACTGCAATAAGAGCACAGGTCAGGAAATGCAGCAGTGATTTCAAAGTTCTCTTTTTGGAAAGTCACTTTTAGATTCCAATATTAGTTGGTACTTCATCTTGCATCTCACTGATGAATGCAAGACATACTAGAGGTTCACAGATAAGTTTTTATTGATAATGCTAAAGGAGGTATAGCCTACAGCAAAGAAAACTTC	TCAACTCTTTTTGAGATATCAATGCCAAGGGGAGCACTAGAAAATAATCATAATTATAACCTGTTTTTAACAAATGTCACTTTTACTGCAATAAGAGCACAGGTCAGGAAATGCAGCAGTGATTTCAAAGTTCTCTTTTTGGAAAGTCGTGCTCAAACTTTTAGATTCCAATATTAGTTGGTACTTCATCTTGCATCTCACTGATGAATGCAAGACATACTAGAGGTTCACAGATAAGTTTTTATTGATAATGCTAAAGGAGGTATAGCCTACAGCAAAGAAAACTTC	Fw	Insertion	Insertion	8	12	13	7	27	GTGCTCAA	-	GGATTTCAAAGTTCTCTTTT	AGAGAACTTTGAA	TAAAAGTTTGAGCACGACTTTCCAAAA	TAAAAGT	GGATTTCAAAGTTCTCTTTTGTTTCAGAGCTATGCTGGAAACAGCATAGCAAGTTGAAATAAGGCTAGTCCGTTATCAACTTGAAAAAGTGGCACCGAGTCGGTGCTAAAAGTTTGAGCACGACTTTCCAAAAAGAGAACTTTGAA	PE2-NGG	52	106	72	16	34	0	24	1	0	1	4	ATGCAGCAGTGATTTCAAAGTTCTCTTTTTGGAAAGTCACTTTTAGATTCCAATATTAGTTGGTACTTCATCTTGCATCTCACTGATGAATGCAAGACA	ATGCAGCAGTGATTTCAAAGTTCTCTTTTTGGAAAGTCGTGCTCAAACTTTTAGATTCCAATATTAGTTGGTACTTCATCTTGCATCTCACTGATGAAT	[10, 29]	[13, 26]	[26, 45]	[26, 53]	38	TCACATCG	GTGGAAAGGACGAAACACCGGATTTCAAAGTTCTCTTTTGTTTAGAGACGGTAGCTGTCGTCTCTGTGCTAAAAGTTTGAGCACGACTTTCCAAAAAGAGAACTTTGAACGCGGTTCTATCTAGTTACGCGTTAAACCAACTAGAATTTTTTTGAAGTACCAACTAATATTGGAATCTAAAAGTGACTTTCCAAAAAGAGAACTTTGAAATCACTGCTCACATCGCGACTGTGACTCCTATGACGCTTCT	4	2	5	2	TAAAAGTTTGAGCACGACTTTCCAAAAAGAGAACTTTGAA	30	32.5	33.3333	30.7692	0	50	6	13	9	4	0	4	#NAME?	C	A	T	T	TT	A	G	CA	G	A	T	T	T	C	A	A	A	G	T	T	C	T	C	T	T	T	T	(1, [0])	-0.6	-36.4	-58.2	-11.5	-65.1	-2.5	-40.3	-1.7	0	GG	GG	FALSE					GCAGTGATTTCAAAGTTCTCTTTTTGGAAA	2.51	100	0	0	0	104.402	-4.40158	0	0	104.148	-4.14803	0	0	103.45	-3.45007	0	98.9917	1.00828	0	0	101.286	-1.28634	0	0	99.0222	0.977751	0	0	96.6666	3.33342	0	9686	0.427766	0.0537668	0.0396891
0.58072	0	insertion_2462	TGCATGCATTTGATCAATCAGTTTGCCTTTGATGACCCAAATGCTACAAATTTTCCTGACATGTACTGATAAGAGCAGAACTGCTTTTGCATAAGTAAAACTCTCCTTGCACAGCTACAAAAGCACTGAAATTCTTTAGAGGGTGACAGATGTTGTTCCCTTCCAGTCAATACGACCTTAGGGGTAATCTCCCCTGCTTTCCCCAGCTCTGTCCCAAAAGCAAATGCATGCCTTACTCCACAGATTGGCCACTTAAAACAGGAAACAAAGAAACCAATCC	TGCATGCATTTGATCAATCAGTTTGCCTTTGATGACCCAAATGCTACAAATTTTCCTGACATGTACTGATAAGAGCAGAACTGCTTTTGCATAAGTAAAACTCTCCTTGCACAGCTACAAAAGCACTGAAATTCTTTAGAGGGTGGCTGGCCTAATACAGATGTTGTTCCCTTCCAGTCAATACGACCTTAGGGGTAATCTCCCCTGCTTTCCCCAGCTCTGTCCCAAAAGCAAATGCATGCCTTACTCCACAGATTGGCCACTTAAAACAGGAAACAAAGAAACCAATCC	Fw	Insertion	Insertion	11	9	13	3	23	GCTGGCCTAAT	-	GAAGCACTGAAATTCTTTAG	AAGAATTTCAGTG	TGTATTAGGCCAGCCACCCTCTA	TGT	GAAGCACTGAAATTCTTTAGGTTTCAGAGCTATGCTGGAAACAGCATAGCAAGTTGAAATAAGGCTAGTCCGTTATCAACTTGAAAAAGTGGCACCGAGTCGGTGCTGTATTAGGCCAGCCACCCTCTAAAGAATTTCAGTG	PE2-NGG	54	104	70	8	34	0	34	1	0	1	3	ACAGCTACAAAAGCACTGAAATTCTTTAGAGGGTGACAGATGTTGTTCCCTTCCAGTCAATACGACCTTAGGGGTAATCTCCCCTGCTTTCCCCAGCTC	ACAGCTACAAAAGCACTGAAATTCTTTAGAGGGTGGCTGGCCTAATACAGATGTTGTTCCCTTCCAGTCAATACGACCTTAGGGGTAATCTCCCCTGCT	[10, 29]	[13, 26]	[26, 38]	[26, 49]	35	AGGGAACT	GTGGAAAGGACGAAACACCGAAGCACTGAAATTCTTTAGGTTTAGAGACGGTAGCTGTCGTCTCTGTGCTGTATTAGGCCAGCCACCCTCTAAAGAATTTCAGTGCGCGGTTCTATCTAGTTACGCGTTAAACCAACTAGAATTTTTTTCCCTAAGGTCGTATTGACTGGAAGGGAACAACATCTGTCACCCTCTAAAGAATTTCAGTGCTTTTGTAAGGGAACTCGACTGTGACTCCTATGACGCTTCT	3	2	3	3	TGTATTAGGCCAGCCACCCTCTAAAGAATTTCAGTG	35	44.4444	52.1739	30.7692	0	54.5455	7	16	12	4	0	6	#NAME?	G	A	T	T	TT	A	G	GA	A	A	G	C	A	C	T	G	A	A	A	T	T	C	T	T	T	A	G	(1, [0])	-0.7	-38.1	-59.5	-11.9	-69	-0.6	-39.6	-0.6	0	GG	GG	FALSE					TACAAAAGCACTGAAATTCTTTAGAGGGTG	26.43	98.886	0.533249	0	0	100.033	-0.0326689	0	0	98.4843	1.51571	0	1.74216	98.1411	0.116708	0	97.3644	2.63563	0	0	97.3209	2.67908	0	0	97.077	2.92303	0	0	97.6952	2.30477	0	9687	0.884306	0.174175	0.082915
14.9483	0.591639	insertion_2463	GTGAAGGAAAGCATAGTTCTAGCTTTACTGAGGAAGAATATATCATATAATAAGGCCAAAACTTTCATAAAAGTTTGAGGTTAGGCATGTTGAAAATGGTTGTCTAATTGATTCTAGCAGAAACTAATTTTAGAGAATCAGGCCTCTTATTGAGCTGTTTAATGTATATGCGTTTTCAGGGTCCACAATGCACTGCATATTTCATTTCCACCCCCCCCCCCCCCCCCCCCCAATGGTGTGCTTCTTGCTGCTTCTACAGGTTCTGGAAATTATTCTTGCC	GTGAAGGAAAGCATAGTTCTAGCTTTACTGAGGAAGAATATATCATATAATAAGGCCAAAACTTTCATAAAAGTTTGAGGTTAGGCATGTTGAAAATGGTTGTCTAATTGATTCTAGCAGAAACTAATTTTAGAGAATCAGGATACCTCTTATTGAGCTGTTTAATGTATATGCGTTTTCAGGGTCCACAATGCACTGCATATTTCATTTCCACCCCCCCCCCCCCCCCCCCCCAATGGTGTGCTTCTTGCTGCTTCTACAGGTTCTGGAAATTATTCTTGCC	Fw	Insertion	Insertion	3	6	13	10	19	ATA	-	GAAACTAATTTTAGAGAATC	TCTCTAAAATTAG	CAATAAGAGGTATCCTGAT	CAATAAGAGG	GAAACTAATTTTAGAGAATCGTTTCAGAGCTATGCTGGAAACAGCATAGCAAGTTGAAATAAGGCTAGTCCGTTATCAACTTGAAAAAGTGGCACCGAGTCGGTGCCAATAAGAGGTATCCTGATTCTCTAAAATTAG	PE2-NGG	50	84	52	28	32	0	6	1	0	1	4	ATTCTAGCAGAAACTAATTTTAGAGAATCAGGCCTCTTATTGAGCTGTTTAATGTATATGCGTTTTCAGGGTCCACAATGCACTGCATATTTCATTTCC	ATTCTAGCAGAAACTAATTTTAGAGAATCAGGATACCTCTTATTGAGCTGTTTAATGTATATGCGTTTTCAGGGTCCACAATGCACTGCATATTTCATT	[10, 29]	[13, 26]	[26, 42]	[26, 45]	32	CCCAAGGA	GTGGAAAGGACGAAACACCGAAACTAATTTTAGAGAATCGTTTAGAGACGGTAGCTGTCGTCTCTGTGCCAATAAGAGGTATCCTGATTCTCTAAAATTAGCGCGGTTCTATCTAGTTACGCGTTAAACCAACTAGAATTTTTTTTGTGGACCCTGAAAACGCATATACATTAAACAGCTCAATAAGAGGCCTGATTCTCTAAAATTAGTTTCTGCTCCCAAGGACGACTGTGACTCCTATGACGCTTCT	4	2	4	2	CAATAAGAGGTATCCTGATTCTCTAAAATTAG	25	31.25	36.8421	23.0769	0	0	5	10	7	3	0	0	#NAME?	G	C	A	A	AA	G	A	GC	A	A	A	C	T	A	A	T	T	T	T	A	G	A	G	A	A	T	C	(1, [0])	0	-33.3	-56.7	-13.4	-63	-3.2	-39.6	-0.7	0	GG	GG	FALSE					AGCAGAAACTAATTTTAGAGAATCAGGCCT	1.79	79.9819	5.06986	0	10.3261	78.7523	10.9216	0	16.1677	84.9729	-1.14054	0	18.3511	76.2204	5.4285	0	99.4084	0	0	0.934579	107.157	-8.09197	0	0	105.128	-5.12821	0	0.840336	106.632	-7.47186	0	9688	35.7053	2.4564	20.7683
0.0695894	0	insertion_2463	GTGAAGGAAAGCATAGTTCTAGCTTTACTGAGGAAGAATATATCATATAATAAGGCCAAAACTTTCATAAAAGTTTGAGGTTAGGCATGTTGAAAATGGTTGTCTAATTGATTCTAGCAGAAACTAATTTTAGAGAATCAGGCCTCTTATTGAGCTGTTTAATGTATATGCGTTTTCAGGGTCCACAATGCACTGCATATTTCATTTCCACCCCCCCCCCCCCCCCCCCCCAATGGTGTGCTTCTTGCTGCTTCTACAGGTTCTGGAAATTATTCTTGCC	GTGAAGGAAAGCATAGTTCTAGCTTTACTGAGGAAGAATATATCATATAATAAGGCCAAAACTTTCATAAAAGTTTGAGGTTAGGCATGTTGAAAATGGTTGTCTAATTGATTCTAGCAGAAACTAATTTTAGAGAATCAGGATACCTCTTATTGAGCTGTTTAATGTATATGCGTTTTCAGGGTCCACAATGCACTGCATATTTCATTTCCACCCCCCCCCCCCCCCCCCCCCAATGGTGTGCTTCTTGCTGCTTCTACAGGTTCTGGAAATTATTCTTGCC	Fw	Insertion	Insertion	3	6	13	3	12	ATA	-	GAAACTAATTTTAGAGAATC	TCTCTAAAATTAG	AGGTATCCTGAT	AGG	GAAACTAATTTTAGAGAATCGTTTCAGAGCTATGCTGGAAACAGCATAGCAAGTTGAAATAAGGCTAGTCCGTTATCAACTTGAAAAAGTGGCACCGAGTCGGTGCAGGTATCCTGATTCTCTAAAATTAG	PE2-NGG	50	66	34	10	32	0	6	1	0	1	4	ATTCTAGCAGAAACTAATTTTAGAGAATCAGGCCTCTTATTGAGCTGTTTAATGTATATGCGTTTTCAGGGTCCACAATGCACTGCATATTTCATTTCC	ATTCTAGCAGAAACTAATTTTAGAGAATCAGGATACCTCTTATTGAGCTGTTTAATGTATATGCGTTTTCAGGGTCCACAATGCACTGCATATTTCATT	[10, 29]	[13, 26]	[26, 35]	[26, 38]	32	ATCCTGCG	GTGGAAAGGACGAAACACCGAAACTAATTTTAGAGAATCGTTTAGAGACGGTAGCTGTCGTCTCTGTGCAGGTATCCTGATTCTCTAAAATTAGCGCGGTTCTATCTAGTTACGCGTTAAACCAACTAGAATTTTTTTAGTGCATTGTGGACCCTGAAAACGCATATACATTAAACAGCTCAATAAGAGGCCTGATTCTCTAAAATTAGTTTCTGCTATCCTGCGCGACTGTGACTCCTATGACGCTTCT	4	2	4	2	AGGTATCCTGATTCTCTAAAATTAG	25	32	41.6667	23.0769	0	0	5	8	5	3	0	0	#NAME?	G	C	A	A	AA	T	C	GC	A	A	A	C	T	A	A	T	T	T	T	A	G	A	G	A	A	T	C	(1, [0])	0	-33.3	-52	-10.8	-58.3	-1.5	-35.3	-0.2	0	GG	GG	FALSE					AGCAGAAACTAATTTTAGAGAATCAGGCCT	1.79	99.9304	0	0	0	101.29	-1.28993	0	0.208768	99.2233	0.567903	0	0	102.175	-2.17547	0	99.4086	0.591387	0	0	100.67	-0.669975	0	0	96.8859	3.11411	0	0	100.67	-0.669975	0	9688	2.31026	0.206352	0.359998
25.4666	19.6268	insertion_2464	GATCAGTTAAATTCACAAATTATTAATTATTCAATTTTCCCCAAAGATGCTGGTAAATTAGGAATTGTTTAATATGAAAGAGGGATTAAAAAGAAAAATGCAACCTCAAAAGAGGCAGCAAGTCCTAGAAGAGCACCTGAGGACTGCCTCTGCAGTAGCAACCAGGGCACTTGCAGCTCCCAAGCTATTCTCCAGCAAGGCAGTGGGATGTATATTTGTTTGAATGGACCAGTATTCACTCAAACAGATGAGTATATACTTATTTCATTTCTCTGTTTTC	GATCAGTTAAATTCACAAATTATTAATTATTCAATTTTCCCCAAAGATGCTGGTAAATTAGGAATTGTTTAATATGAAAGAGGGATTAAAAAGAAAAATGCAACCTCAAAAGAGGCAGCAAGTCCTAGAAGAGCACCGTGATGTTCAAGCTCTGAGGACTGCCTCTGCAGTAGCAACCAGGGCACTTGCAGCTCCCAAGCTATTCTCCAGCAAGGCAGTGGGATGTATATTTGTTTGAATGGACCAGTATTCACTCAAACAGATGAGTATATACTTATTTCATTTCTCTGTTTTC	Fw	Insertion	Insertion	15	1	13	10	26	GTGATGTTCAAGCTC	-	GAGTCCTAGAAGAGCACCTG	GTGCTCTTCTAGG	GCAGTCCTCAGAGCTTGAACATCACG	GCAGTCCTCA	GAGTCCTAGAAGAGCACCTGGTTTCAGAGCTATGCTGGAAACAGCATAGCAAGTTGAAATAAGGCTAGTCCGTTATCAACTTGAAAAAGTGGCACCGAGTCGGTGCGCAGTCCTCAGAGCTTGAACATCACGGTGCTCTTCTAGG	PE2-NGG	62	120	80	32	40	0	44	1	0	1	2	AGAGGCAGCAAGTCCTAGAAGAGCACCTGAGGACTGCCTCTGCAGTAGCAACCAGGGCACTTGCAGCTCCCAAGCTATTCTCCAGCAAGGCAGTGGGAT	AGAGGCAGCAAGTCCTAGAAGAGCACCGTGATGTTCAAGCTCTGAGGACTGCCTCTGCAGTAGCAACCAGGGCACTTGCAGCTCCCAAGCTATTCTCCA	[10, 29]	[13, 26]	[26, 37]	[26, 52]	27	GATCAATT	GTGGAAAGGACGAAACACCGAGTCCTAGAAGAGCACCTGGTTTAGAGACGGTAGCTGTCGTCTCTGTGCGCAGTCCTCAGAGCTTGAACATCACGGTGCTCTTCTAGGCGCGGTTCTATCTAGTTACGCGTTAAACCAACTAGAATTTTTTTGGAGCTGCAAGTGCCCTGGTTGCTACTGCAGAGGCAGTCCTCAGGTGCTCTTCTAGGACTTGCTGGATCAATTCGACTGTGACTCCTATGACGCTTCT	2	2	2	2	GCAGTCCTCAGAGCTTGAACATCACGGTGCTCTTCTAGG	55	53.8462	53.8462	53.8462	0	46.6667	11	21	14	7	0	7	#NAME?	C	T	C	C	CC	C	C	CT	A	G	T	C	C	T	A	G	A	A	G	A	G	C	A	C	C	T	G	(1, [0])	0	-34.9	-63.8	-15.7	-70.2	-7.1	-40.8	0	0	GG	AT	TRUE					CAGCAAGTCCTAGAAGAGCACCTGAGGACT	59.09	72.6111	1.92234	0	24.0143	79.8634	-3.87773	0	29.052	74.7902	-3.84217	0	23.3333	63.1798	13.4869	0	80.3732	0	0	23.5727	78.5297	-2.10247	0	14.2442	86.0311	-0.275308	0	21.0634	79.3141	-0.377529	0	9690	28.5656	21.2623	4.47272
0.219918	0	insertion_2465	GCACCCCCCCCCCCCCCCCCCCCCCCCCCCCCCCCCCCCCCCCCCCCCCCCCCCCCCCCCCCCCCCCCCCCCCCCCCCCCCCCCCCCTCCCCCCCCCCCCCCCCCCCCCCCCCCCCCCCTATGTCCAGATGGCACAGGAAGGTAATACAGCATTAATAATCCTGCGTTAATGTTTATGAGATAGATCCAAAGAATGAACTTGGGGCTGTTCTTTTTAGGATATTCAGATTTCTGATGATCAGCTAAATGCTGACAACTAGGAAGACATGCTGTAAGGTTG	GCACCCCCCCCCCCCCCCCCCCCCCCCCCCCCCCCCCCCCCCCCCCCCCCCCCCCCCCCCCCCCCCCCCCCCCCCCCCCCCCCCCCCTCCCCCCCCCCCCCCCCCCCCCCCCCCCCCCCTATGTCCAGATGGCACAGGAAGGTAATACAGTGGAACATTAATAATCCTGCGTTAATGTTTATGAGATAGATCCAAAGAATGAACTTGGGGCTGTTCTTTTTAGGATATTCAGATTTCTGATGATCAGCTAAATGCTGACAACTAGGAAGACATGCTGTAAGGTTG	Fw	Insertion	Insertion	5	14	13	3	22	TGGAA	-	GATGTCCAGATGGCACAGGA	TGTGCCATCTGGA	ATGTTCCACTGTATTACCTTCC	ATG	GATGTCCAGATGGCACAGGAGTTTCAGAGCTATGCTGGAAACAGCATAGCAAGTTGAAATAAGGCTAGTCCGTTATCAACTTGAAAAAGTGGCACCGAGTCGGTGCATGTTCCACTGTATTACCTTCCTGTGCCATCTGGA	PE2-NGG	62	102	62	8	40	0	14	1	0	1	2	CCCCCCCCCTATGTCCAGATGGCACAGGAAGGTAATACAGCATTAATAATCCTGCGTTAATGTTTATGAGATAGATCCAAAGAATGAACTTGGGGCTGT	CCCCCCCCCTATGTCCAGATGGCACAGGAAGGTAATACAGTGGAACATTAATAATCCTGCGTTAATGTTTATGAGATAGATCCAAAGAATGAACTTGGG	[10, 29]	[13, 26]	[26, 43]	[26, 48]	40	CTACTGCG	GTGGAAAGGACGAAACACCGATGTCCAGATGGCACAGGAGTTTAGAGACGGTAGCTGTCGTCTCTGTGCATGTTCCACTGTATTACCTTCCTGTGCCATCTGGACGCGGTTCTATCTAGTTACGCGTTAAACCAACTAGAATTTTTTTCTATCTCATAAACATTAACGCAGGATTATTAATGCTGTATTACCTTCCTGTGCCATCTGGACATAGGGGCTACTGCGCGACTGTGACTCCTATGACGCTTCT	2	2	1	2	ATGTTCCACTGTATTACCTTCCTGTGCCATCTGGA	55	45.7143	40.9091	53.8462	0	40	11	16	9	7	0	2	#NAME?	G	C	A	G	AG	T	T	GC	A	T	G	T	C	C	A	G	A	T	G	G	C	A	C	A	G	G	A	(1, [0])	-2.4	-35.7	-64.2	-12.1	-73.4	-3	-40.3	0	-0.5	GG	GG	FALSE					CCCCTATGTCCAGATGGCACAGGAAGGTAA	72.88	99.7007	0.0793592	0	0.659755	100.242	-0.902229	0	0	98.9782	1.02183	0	0	99.8815	0.118479	0	99.0413	0.958678	0	0	99.9415	0.0584804	0	0	98.0706	1.92935	0	0	99.1118	0.888203	0	9692	1.98125	0.30702	0.542045
3.5898	1.86148	insertion_2467	TGGACTAATTAAGGACACTTGTAGGAAACCTGATTTATCACCAGTAAGTGTGACATGCGGGACCCTTTGCTTCAGCAGAAATGTGTGTTTAGCTTTCCAGATGATTGTGGTGACTCCAGAAAACGCAACTCTATTGCCTTGGCATTTTGTTTGGAGTATAAACGTTATTTTGGTTCTTGCCTGGCGAAGGGCGCGTCGAGGAGCCTCTGCCTTTGGTGGGCGGCAGGCGCATGTGCTGCAGGTCGCTGGTTGGAGCCCGTGTTTCAGAGCTGCCCGGGGC	TGGACTAATTAAGGACACTTGTAGGAAACCTGATTTATCACCAGTAAGTGTGACATGCGGGACCCTTTGCTTCAGCAGAAATGTGTGTTTAGCTTTCCAGATGATTGTGGTGACTCCAGAAAACGCAACTCTATTGCCGTAGAACCTGTTGGCATTTTGTTTGGAGTATAAACGTTATTTTGGTTCTTGCCTGGCGAAGGGCGCGTCGAGGAGCCTCTGCCTTTGGTGGGCGGCAGGCGCATGTGCTGCAGGTCGCTGGTTGGAGCCCGTGTTTCAGAGCTGCCCGGGGC	Fw	Insertion	Insertion	10	2	13	10	22	GTAGAACCTG	-	GAAACGCAACTCTATTGCCT	CAATAGAGTTGCG	AAAATGCCAACAGGTTCTACGG	AAAATGCCAA	GAAACGCAACTCTATTGCCTGTTTCAGAGCTATGCTGGAAACAGCATAGCAAGTTGAAATAAGGCTAGTCCGTTATCAACTTGAAAAAGTGGCACCGAGTCGGTGCAAAATGCCAACAGGTTCTACGGCAATAGAGTTGCG	PE2-NGG	58	102	64	26	38	0	30	1	0	1	2	TGACTCCAGAAAACGCAACTCTATTGCCTTGGCATTTTGTTTGGAGTATAAACGTTATTTTGGTTCTTGCCTGGCGAAGGGCGCGTCGAGGAGCCTCTG	TGACTCCAGAAAACGCAACTCTATTGCCGTAGAACCTGTTGGCATTTTGTTTGGAGTATAAACGTTATTTTGGTTCTTGCCTGGCGAAGGGCGCGTCGA	[10, 29]	[13, 26]	[26, 38]	[26, 48]	28	ATCGTGTG	GTGGAAAGGACGAAACACCGAAACGCAACTCTATTGCCTGTTTAGAGACGGTAGCTGTCGTCTCTGTGCAAAATGCCAACAGGTTCTACGGCAATAGAGTTGCGCGCGGTTCTATCTAGTTACGCGTTAAACCAACTAGAATTTTTTTCCAGGCAAGAACCAAAATAACGTTTATACTCCAAACAAAATGCCAAGGCAATAGAGTTGCGTTTTCTGGATCGTGTGGCCTTGTGACTCCTATGACGCTTCT	2	2	4	2	AAAATGCCAACAGGTTCTACGGCAATAGAGTTGCG	45	45.7143	45.4545	46.1538	0	50	9	16	10	6	0	5	#NAME?	C	T	G	C	GC	T	G	CT	A	A	A	C	G	C	A	A	C	T	C	T	A	T	T	G	C	C	T	(1, [0])	-1.9	-39	-61.3	-13.8	-67.6	-5.2	-38.8	-1.7	0	GG	AG	TRUE					CCAGAAAACGCAACTCTATTGCCTTGGCAT	47.39	96.3345	0.0757263	0	0.718133	99.1422	0.13963	0	7.00713	92.3307	0.662179	0	3.04414	97.5305	-0.57463	0	97.838	0.300477	0	0.703235	97.3279	1.96886	0	3.59551	97.6004	-1.19589	0	1.28571	98.5858	0.128457	0	9693	27.6098	14.3304	9.94721
0	0	insertion_2467	TGGACTAATTAAGGACACTTGTAGGAAACCTGATTTATCACCAGTAAGTGTGACATGCGGGACCCTTTGCTTCAGCAGAAATGTGTGTTTAGCTTTCCAGATGATTGTGGTGACTCCAGAAAACGCAACTCTATTGCCTTGGCATTTTGTTTGGAGTATAAACGTTATTTTGGTTCTTGCCTGGCGAAGGGCGCGTCGAGGAGCCTCTGCCTTTGGTGGGCGGCAGGCGCATGTGCTGCAGGTCGCTGGTTGGAGCCCGTGTTTCAGAGCTGCCCGGGGC	TGGACTAATTAAGGACACTTGTAGGAAACCTGATTTATCACCAGTAAGTGTGACATGCGGGACCCTTTGCTTCAGCAGAAATGTGTGTTTAGCTTTCCAGATGATTGTGGTGACTCCAGAAAACGCAACTCTATTGCCGTAGAACCTGTTGGCATTTTGTTTGGAGTATAAACGTTATTTTGGTTCTTGCCTGGCGAAGGGCGCGTCGAGGAGCCTCTGCCTTTGGTGGGCGGCAGGCGCATGTGCTGCAGGTCGCTGGTTGGAGCCCGTGTTTCAGAGCTGCCCGGGGC	Fw	Insertion	Insertion	10	2	13	3	15	GTAGAACCTG	-	GAAACGCAACTCTATTGCCT	CAATAGAGTTGCG	CAACAGGTTCTACGG	CAA	GAAACGCAACTCTATTGCCTGTTTCAGAGCTATGCTGGAAACAGCATAGCAAGTTGAAATAAGGCTAGTCCGTTATCAACTTGAAAAAGTGGCACCGAGTCGGTGCCAACAGGTTCTACGGCAATAGAGTTGCG	PE2-NGG	58	84	46	8	38	0	30	1	0	3	2	TGACTCCAGAAAACGCAACTCTATTGCCTTGGCATTTTGTTTGGAGTATAAACGTTATTTTGGTTCTTGCCTGGCGAAGGGCGCGTCGAGGAGCCTCTG	TGACTCCAGAAAACGCAACTCTATTGCCGTAGAACCTGTTGGCATTTTGTTTGGAGTATAAACGTTATTTTGGTTCTTGCCTGGCGAAGGGCGCGTCGA	[10, 29]	[13, 26]	[26, 31]	[26, 41]	28	CATATACT	GTGGAAAGGACGAAACACCGAAACGCAACTCTATTGCCTGTTTAGAGACGGTAGCTGTCGTCTCTGTGCCAACAGGTTCTACGGCAATAGAGTTGCGCGCGGTTCTATCTAGTTACGCGTTAAACCAACTAGAATTTTTTTCCCTTCGCCAGGCAAGAACCAAAATAACGTTTATACTCCAAACAAAATGCCAAGGCAATAGAGTTGCGTTTTCTGGCATATACTGCCTTGTGACTCCTATGACGCTTCT	2	2	3	2	CAACAGGTTCTACGGCAATAGAGTTGCG	45	50	53.3333	46.1538	0	50	9	14	8	6	0	5	#NAME?	C	T	G	C	GC	G	G	CT	A	A	A	C	G	C	A	A	C	T	C	T	A	T	T	G	C	C	T	(3, [0, 8, 12])	-1.9	-39	-63.3	-12.7	-69.6	-3.5	-41.9	0	0	GG	AG	TRUE					CCAGAAAACGCAACTCTATTGCCTTGGCAT	47.39	100	0	0	0	101.796	-1.79589	0	0	101.099	-1.09879	0	0	100.463	-0.462503	0	99.0838	0.916222	0	0	99.0016	0.998413	0	0	100.692	-0.691933	0	0	97.5578	2.44219	0	9693	9.11937	0.81276	0.457292
0	0	insertion_2468	GAGCAAGACGATGTGCAGCAAGCCGACTCCGAGCGCGTACGTCAGCCACATTCCTCGACTGTTCATCACCCGCGTGTTTGGATTAACCTCGCTGTGGGCAACTCCGACGTTCATTTTTGCCCTTTAAAACAGAACTGCTTGGAGACCGAGACTGTCGTAAAATAGAGGTACTTAATAAAGCTTCGATTTAGGAGAAAGGCTGTTGCGGGCAAGTTTGGAAGGACGCTGTGCATAAGCTAAGATGCACTTCAAGATCTTCAAGTGCTGTATGATTTATAAA	GAGCAAGACGATGTGCAGCAAGCCGACTCCGAGCGCGTACGTCAGCCACATTCCTCGACTGTTCATCACCCGCGTGTTTGGATTAACCTCGCTGTGGGCAACTCCGACGTTCATTTTTGCCCTTTAAAACAGAACTGCTTGGAGACCGAGGCACACACATGGACTGTCGTAAAATAGAGGTACTTAATAAAGCTTCGATTTAGGAGAAAGGCTGTTGCGGGCAAGTTTGGAAGGACGCTGTGCATAAGCTAAGATGCACTTCAAGATCTTCAAGTGCTGTATGATTTATAAA	Fw	Insertion	Insertion	12	14	13	3	29	GCACACACATGG	-	GCCTTTAAAACAGAACTGCT	AGTTCTGTTTTAA	AGTCCATGTGTGTGCCTCGGTCTCCAAGC	AGT	GCCTTTAAAACAGAACTGCTGTTTCAGAGCTATGCTGGAAACAGCATAGCAAGTTGAAATAAGGCTAGTCCGTTATCAACTTGAAAAAGTGGCACCGAGTCGGTGCAGTCCATGTGTGTGCCTCGGTCTCCAAGCAGTTCTGTTTTAA	PE2-NGG	56	124	92	8	32	0	38	1	0	1	4	TCATTTTTGCCCTTTAAAACAGAACTGCTTGGAGACCGAGACTGTCGTAAAATAGAGGTACTTAATAAAGCTTCGATTTAGGAGAAAGGCTGTTGCGGG	TCATTTTTGCCCTTTAAAACAGAACTGCTTGGAGACCGAGGCACACACATGGACTGTCGTAAAATAGAGGTACTTAATAAAGCTTCGATTTAGGAGAAA	[10, 29]	[13, 26]	[26, 43]	[26, 55]	40	CTCTGTCT	GTGGAAAGGACGAAACACCGCCTTTAAAACAGAACTGCTGTTTAGAGACGGTAGCTGTCGTCTCTGTGCAGTCCATGTGTGTGCCTCGGTCTCCAAGCAGTTCTGTTTTAACGCGGTTCTATCTAGTTACGCGTTAAACCAACTAGAATTTTTTTTATTAAGTACCTCTATTTTACGACAGTCTCGGTCTCCAAGCAGTTCTGTTTTAAAGGGCAAACTCTGTCTGCCTTGTGACTCCTATGACGCTTCT	4	2	4	2	AGTCCATGTGTGTGCCTCGGTCTCCAAGCAGTTCTGTTTTAA	40	47.619	58.6207	23.0769	0	58.3333	8	20	17	3	0	7	#NAME?	G	A	T	G	TG	T	G	GA	C	C	T	T	T	A	A	A	A	C	A	G	A	A	C	T	G	C	T	(1, [0])	0	-36.2	-57.5	-13.3	-65.1	-1.4	-38.7	-0.3	0	GG	GG	FALSE					TTTGCCCTTTAAAACAGAACTGCTTGGAGA	41.85	99.3294	0.670634	0	0	100.958	-0.957511	0	0	100.508	-0.507934	0	0	96.5227	3.47735	0	100	0	0	0	101.273	-1.27258	0	0	101.22	-1.21979	0	0	100.401	-0.401466	0	9695	0.387149	0.0619305	0.0693867
64.5371	30.8646	insertion_2469	CTTATACAGAAACACAGAGCTTAAAATCTGATTTACACAAGATATTTTTCAAGTAAGTTTGTATACTAAAATGTTCATATAAGTAAACAGAAGAACAGGACCACAGTGAAATGCTGCTATCCTAGTGAGCGTTAGTGTGAGGGGTATTGCAGAAGTCTGCTGCACTGTTAGCCCCCCCCCCCCCTTTTGCCCTGCATAGAAAAATACCATGCTTTTGATGTCTTGATGTTTGATTGTAGATTGGGTGATAAAAGAGTGGCAATATTAATGCTGAGAAACC	CTTATACAGAAACACAGAGCTTAAAATCTGATTTACACAAGATATTTTTCAAGTAAGTTTGTATACTAAAATGTTCATATAAGTAAACAGAAGAACAGGACCACAGTGAAATGCTGCTATCCTAGTGAGCGTTAGTGTGAGGATCACGGGTATTGCAGAAGTCTGCTGCACTGTTAGCCCCCCCCCCCCCTTTTGCCCTGCATAGAAAAATACCATGCTTTTGATGTCTTGATGTTTGATTGTAGATTGGGTGATAAAAGAGTGGCAATATTAATGCTGAGAAACC	Fw	Insertion	Insertion	6	5	13	10	21	GATCAC	-	GCCTAGTGAGCGTTAGTGTG	ACTAACGCTCACT	TGCAATACCCGTGATCCTCAC	TGCAATACCC	GCCTAGTGAGCGTTAGTGTGGTTTCAGAGCTATGCTGGAAACAGCATAGCAAGTTGAAATAAGGCTAGTCCGTTATCAACTTGAAAAAGTGGCACCGAGTCGGTGCTGCAATACCCGTGATCCTCACACTAACGCTCACT	PE2-NGG	62	102	64	30	38	0	18	1	0	1	2	ATGCTGCTATCCTAGTGAGCGTTAGTGTGAGGGGTATTGCAGAAGTCTGCTGCACTGTTAGCCCCCCCCCCCCCTTTTGCCCTGCATAGAAAAATACCA	ATGCTGCTATCCTAGTGAGCGTTAGTGTGAGGATCACGGGTATTGCAGAAGTCTGCTGCACTGTTAGCCCCCCCCCCCCCTTTTGCCCTGCATAGAAAA	[10, 29]	[13, 26]	[26, 41]	[26, 47]	31	GTAAACTG	GTGGAAAGGACGAAACACCGCCTAGTGAGCGTTAGTGTGGTTTAGAGACGGTAGCTGTCGTCTCTGTGCTGCAATACCCGTGATCCTCACACTAACGCTCACTCGCGGTTCTATCTAGTTACGCGTTAAACCAACTAGAATTTTTTTAGGGGGGGGGGGGGCTAACAGTGCAGCAGACTTCTGCAATACCCCTCACACTAACGCTCACTAGGATAGCGTAAACTGGCCTTGTGACTCCTATGACGCTTCT	2	1	2	3	TGCAATACCCGTGATCCTCACACTAACGCTCACT	55	50	52.381	46.1538	0	50	11	17	11	6	0	3	#NAME?	G	G	T	G	TG	A	G	GG	C	C	T	A	G	T	G	A	G	C	G	T	T	A	G	T	G	T	G	(1, [0])	-1.1	-38.3	-65.4	-11	-73	-2.3	-41	-1.1	0	GG	GG	FALSE					GCTATCCTAGTGAGCGTTAGTGTGAGGGGT	68.54	32.7333	2.72964	0	63.9881	32.9918	3.02015	0	64.1686	32.5982	3.23322	0	65.4545	32.6099	1.93553	0	68.4465	0.688892	0	35.3175	66.4463	-1.76374	0	31.1224	69.0331	-0.155593	0	26.1538	69.8601	3.98601	0	9696	63.2028	23.0904	59.7795
0.357931	0.269347	insertion_2470	TTGCTGCCCCCCCCATATTGCTAGAGTCACTGCTTCCACTTCTTATTGATTCCCAAGGAAATAATTGCTTCTGAGTACCTTAAGCCAGTGTTAACACACTATGTAGCTTCATTCACCATATCATGTTGAAATTAGCAGTAGGTGGCTATAGCTCAATGTAATTAGCTGTGTATATTGCATGCACAGAAATGCATTACATTACACTAATTTGCAGCCAGCAGTGGATAACGTAGCTACACTTCCGCAGCGCCCAGCACGCTGCTCTCGGCTGCGCGCTCTG	TTGCTGCCCCCCCCATATTGCTAGAGTCACTGCTTCCACTTCTTATTGATTCCCAAGGAAATAATTGCTTCTGAGTACCTTAAGCCAGTGTTAACACACTATGTAGCTTCATTCACCATATCATGTTGAAATTAGCAGTAGGTTACGACTGGCTATAGCTCAATGTAATTAGCTGTGTATATTGCATGCACAGAAATGCATTACATTACACTAATTTGCAGCCAGCAGTGGATAACGTAGCTACACTTCCGCAGCGCCCAGCACGCTGCTCTCGGCTGCGCGCTCTG	Fw	Insertion	Insertion	7	6	13	3	16	TTACGAC	-	GTCATGTTGAAATTAGCAGT	GCTAATTTCAACA	CCAGTCGTAACCTACT	CCA	GTCATGTTGAAATTAGCAGTGTTTCAGAGCTATGCTGGAAACAGCATAGCAAGTTGAAATAAGGCTAGTCCGTTATCAACTTGAAAAAGTGGCACCGAGTCGGTGCCCAGTCGTAACCTACTGCTAATTTCAACA	PE2-NGG	54	82	48	10	34	0	20	1	0	1	3	ATTCACCATATCATGTTGAAATTAGCAGTAGGTGGCTATAGCTCAATGTAATTAGCTGTGTATATTGCATGCACAGAAATGCATTACATTACACTAATT	ATTCACCATATCATGTTGAAATTAGCAGTAGGTTACGACTGGCTATAGCTCAATGTAATTAGCTGTGTATATTGCATGCACAGAAATGCATTACATTAC	[10, 29]	[13, 26]	[26, 35]	[26, 42]	32	TTTAAATG	GTGGAAAGGACGAAACACCGTCATGTTGAAATTAGCAGTGTTTAGAGACGGTAGCTGTCGTCTCTGTGCCCAGTCGTAACCTACTGCTAATTTCAACACGCGGTTCTATCTAGTTACGCGTTAAACCAACTAGAATTTTTTTATTTCTGTGCATGCAATATACACAGCTAATTACATTGAGCTATAGCCACCTACTGCTAATTTCAACATGATATGGTTTAAATGGCCTTGTGACTCCTATGACGCTTCT	3	1	3	2	CCAGTCGTAACCTACTGCTAATTTCAACA	35	41.3793	50	30.7692	0	42.8571	7	12	8	4	0	3	#NAME?	G	T	C	A	CA	G	C	GT	T	C	A	T	G	T	T	G	A	A	A	T	T	A	G	C	A	G	T	(1, [0])	-1.4	-42.2	-56.7	-8.7	-63.2	-1.6	-43.6	0	0	GG	GG	FALSE					CCATATCATGTTGAAATTAGCAGTAGGTGG	46.25	97.8464	1.79567	0	0.464037	98.8851	0.650889	0	0.609756	96.8822	2.50805	0	0	97.7719	2.22806	0	97.3422	2.3884	0	0	98.2446	1.75535	0	0.529101	95.2253	4.24562	0	0.27894	98.5568	1.16425	0	16298	2.00303	0.31739	0.0910133
17.8155	14.7992	insertion_2470	TTGCTGCCCCCCCCATATTGCTAGAGTCACTGCTTCCACTTCTTATTGATTCCCAAGGAAATAATTGCTTCTGAGTACCTTAAGCCAGTGTTAACACACTATGTAGCTTCATTCACCATATCATGTTGAAATTAGCAGTAGGTGGCTATAGCTCAATGTAATTAGCTGTGTATATTGCATGCACAGAAATGCATTACATTACACTAATTTGCAGCCAGCAGTGGATAACGTAGCTACACTTCCGCAGCGCCCAGCACGCTGCTCTCGGCTGCGCGCTCTG	TTGCTGCCCCCCCCATATTGCTAGAGTCACTGCTTCCACTTCTTATTGATTCCCAAGGAAATAATTGCTTCTGAGTACCTTAAGCCAGTGTTAACACACTATGTAGCTTCATTCACCATATCATGTTGAAATTAGCAGTAGGTTACGACTGGCTATAGCTCAATGTAATTAGCTGTGTATATTGCATGCACAGAAATGCATTACATTACACTAATTTGCAGCCAGCAGTGGATAACGTAGCTACACTTCCGCAGCGCCCAGCACGCTGCTCTCGGCTGCGCGCTCTG	Fw	Insertion	Insertion	7	6	13	15	28	TTACGAC	-	GTCATGTTGAAATTAGCAGT	GCTAATTTCAACA	ATTGAGCTATAGCCAGTCGTAACCTACT	ATTGAGCTATAGCCA	GTCATGTTGAAATTAGCAGTGTTTCAGAGCTATGCTGGAAACAGCATAGCAAGTTGAAATAAGGCTAGTCCGTTATCAACTTGAAAAAGTGGCACCGAGTCGGTGCATTGAGCTATAGCCAGTCGTAACCTACTGCTAATTTCAACA	PE2-NGG	54	114	80	42	34	0	20	1	0	1	3	ATTCACCATATCATGTTGAAATTAGCAGTAGGTGGCTATAGCTCAATGTAATTAGCTGTGTATATTGCATGCACAGAAATGCATTACATTACACTAATT	ATTCACCATATCATGTTGAAATTAGCAGTAGGTTACGACTGGCTATAGCTCAATGTAATTAGCTGTGTATATTGCATGCACAGAAATGCATTACATTAC	[10, 29]	[13, 26]	[26, 47]	[26, 54]	32	GCGTTATG	GTGGAAAGGACGAAACACCGTCATGTTGAAATTAGCAGTGTTTAGAGACGGTAGCTGTCGTCTCTGTGCATTGAGCTATAGCCAGTCGTAACCTACTGCTAATTTCAACACGCGGTTCTATCTAGTTACGCGTTAAACCAACTAGAATTTTTTTGCAATATACACAGCTAATTACATTGAGCTATAGCCACCTACTGCTAATTTCAACATGATATGGGCGTTATGGCCTTGTGACTCCTATGACGCTTCT	3	1	3	2	ATTGAGCTATAGCCAGTCGTAACCTACTGCTAATTTCAACA	35	39.0244	42.8571	30.7692	0	42.8571	7	16	12	4	0	3	#NAME?	G	T	C	A	CA	T	G	GT	T	C	A	T	G	T	T	G	A	A	A	T	T	A	G	C	A	G	T	(1, [0])	-1.4	-42.2	-57.2	-12.9	-63.7	-6	-44.3	-2	0	GG	GG	FALSE					CCATATCATGTTGAAATTAGCAGTAGGTGG	46.25	80.8979	1.28665	0	18.2493	80.3075	1.44326	0	17.9104	79.8273	2.26228	0	17.2867	82.559	0.154397	0	85.2008	0	0	9.18264	87.1393	3.6781	0	17.3154	85.5638	-2.87929	0	17.8994	87.0053	-4.90474	0	16298	26.652	11.0159	25.6404
0	0	insertion_2471	AACTGGCATAAAGTATGCAGCTAGAGTTGAGCAACCCCCCCCCCCCCCCCCCCCCCCCCCCCCCCCCCAATAACTAAAAGTGTTTCTATCATTGCAGAACTATCTTATGAAACTATTCATAAATTCTCTTTCCAATACGGGGATTTGAACTGACATTTCCTATTACCTGGTAAAGAGGCTTGCTGTCAGGCCTTGAGTTTCAGGAGTGATAGAGTCCCTTTCTTCTTTCTTTTGATGTACTTGTGTGTATAAGTAAGTTTCCACAAGAGCAGGGACAAGA	AACTGGCATAAAGTATGCAGCTAGAGTTGAGCAACCCCCCCCCCCCCCCCCCCCCCCCCCCCCCCCCCAATAACTAAAAGTGTTTCTATCATTGCAGAACTATCTTATGAAACTATTCATAAATTCTCTTTCCAATACGGGGATTTAACTCAACTGGTTTAGAACTGACATTTCCTATTACCTGGTAAAGAGGCTTGCTGTCAGGCCTTGAGTTTCAGGAGTGATAGAGTCCCTTTCTTCTTTCTTTTGATGTACTTGTGTGTATAAGTAAGTTTCCACAAGAGCAGGGACAAGA	Fw	Insertion	Insertion	15	10	13	3	28	AACTCAACTGGTTTA	-	GAAATTCTCTTTCCAATACG	ATTGGAAAGAGAA	TTCTAAACCAGTTGAGTTAAATCCCCGT	TTC	GAAATTCTCTTTCCAATACGGTTTCAGAGCTATGCTGGAAACAGCATAGCAAGTTGAAATAAGGCTAGTCCGTTATCAACTTGAAAAAGTGGCACCGAGTCGGTGCTTCTAAACCAGTTGAGTTAAATCCCCGTATTGGAAAGAGAA	PE2-NGG	54	112	78	8	34	0	40	1	0	1	3	AACTATTCATAAATTCTCTTTCCAATACGGGGATTTGAACTGACATTTCCTATTACCTGGTAAAGAGGCTTGCTGTCAGGCCTTGAGTTTCAGGAGTGA	AACTATTCATAAATTCTCTTTCCAATACGGGGATTTAACTCAACTGGTTTAGAACTGACATTTCCTATTACCTGGTAAAGAGGCTTGCTGTCAGGCCTT	[10, 29]	[13, 26]	[26, 39]	[26, 54]	36	TAGCTGTG	GTGGAAAGGACGAAACACCGAAATTCTCTTTCCAATACGGTTTAGAGACGGTAGCTGTCGTCTCTGTGCTTCTAAACCAGTTGAGTTAAATCCCCGTATTGGAAAGAGAACGCGGTTCTATCTAGTTACGCGTTAAACCAACTAGAATTTTTTTCCTCTTTACCAGGTAATAGGAAATGTCAGTTCAAATCCCCGTATTGGAAAGAGAATTTATGAATAGCTGTGGCCTTGTGACTCCTATGACGCTTCT	3	2	3	4	TTCTAAACCAGTTGAGTTAAATCCCCGTATTGGAAAGAGAA	35	36.5854	39.2857	30.7692	0	33.3333	7	15	11	4	0	5	#NAME?	T	G	T	A	TA	A	C	TG	A	A	A	T	T	C	T	C	T	T	T	C	C	A	A	T	A	C	G	(1, [0])	0	-32.5	-60.7	-15.7	-67.5	-3.7	-38.7	0	0	GG	GG	FALSE					TTCATAAATTCTCTTTCCAATACGGGGATT	46.74	97.2713	2.72867	0	0	96.8346	3.16544	0	0	94.2169	5.78313	0	0	100.763	-0.762551	0	98.6753	1.32468	0	0	102.225	-2.22511	0	0	101.048	-1.04771	0	0	92.7531	7.24687	0	9699	0.430645	0.0593295	0.139128
29.301	19.6506	insertion_2472	TTCTTACCTTGCAGATGCATTTAAACATATTAATGTTTTAAACTGTAAAAAGCTGTATATACCTTGACATAAATACAATACAAGCAAAAGTATCCTGAATATGATATTTGTCTGTAGGGGGAAAAAACAGTGCAGAGGCAGGCTTGTTCTCCTCTTATCTTGGCTGGAACAGCAATTCTTTCACTTACTATCTTGGTACACCTTTTTCCTGTGGAATTAGCTTTCGAAAGCCCATGGAAGTTTGTGGAGTTGTTCTGCCAGCTCCCCTGGGATTTGGATC	TTCTTACCTTGCAGATGCATTTAAACATATTAATGTTTTAAACTGTAAAAAGCTGTATATACCTTGACATAAATACAATACAAGCAAAAGTATCCTGAATATGATATTTGTCTGTAGGGGGAAAAAACAGTGCAGAGGCACGGAGAGGCTTGTTCTCCTCTTATCTTGGCTGGAACAGCAATTCTTTCACTTACTATCTTGGTACACCTTTTTCCTGTGGAATTAGCTTTCGAAAGCCCATGGAAGTTTGTGGAGTTGTTCTGCCAGCTCCCCTGGGATTTGGATC	Fw	Insertion	Insertion	6	3	13	10	19	ACGGAG	-	GGAAAAAACAGTGCAGAGGC	TCTGCACTGTTTT	GAACAAGCCTCTCCGTGCC	GAACAAGCCT	GGAAAAAACAGTGCAGAGGCGTTTCAGAGCTATGCTGGAAACAGCATAGCAAGTTGAAATAAGGCTAGTCCGTTATCAACTTGAAAAAGTGGCACCGAGTCGGTGCGAACAAGCCTCTCCGTGCCTCTGCACTGTTTT	PE2-NGG	60	98	62	30	36	0	20	1	0	1	4	TCTGTAGGGGGAAAAAACAGTGCAGAGGCAGGCTTGTTCTCCTCTTATCTTGGCTGGAACAGCAATTCTTTCACTTACTATCTTGGTACACCTTTTTCC	TCTGTAGGGGGAAAAAACAGTGCAGAGGCACGGAGAGGCTTGTTCTCCTCTTATCTTGGCTGGAACAGCAATTCTTTCACTTACTATCTTGGTACACCT	[10, 29]	[13, 26]	[26, 39]	[26, 45]	29	GGGCAATT	GTGGAAAGGACGAAACACCGGAAAAAACAGTGCAGAGGCGTTTAGAGACGGTAGCTGTCGTCTCTGTGCGAACAAGCCTCTCCGTGCCTCTGCACTGTTTTCGCGGTTCTATCTAGTTACGCGTTAAACCAACTAGAATTTTTTTTAAGTGAAAGAATTGCTGTTCCAGCCAAGATAAGAGGAGAACAAGCCTGCCTCTGCACTGTTTTTTCCCCCTGGGCAATTGCCTTGTGACTCCTATGACGCTTCT	4	2	6	2	GAACAAGCCTCTCCGTGCCTCTGCACTGTTTT	50	53.125	63.1579	38.4615	0	66.6667	10	17	12	5	0	4	#NAME?	C	A	A	G	AG	C	T	CA	G	A	A	A	A	A	A	C	A	G	T	G	C	A	G	A	G	G	C	(1, [0])	0	-32.3	-64.1	-13.9	-70.5	-4.3	-41.4	0	0	GG	CG	TRUE					AGGGGGAAAAAACAGTGCAGAGGCAGGCTT	45.13	70.699	0	0	29.5019	73.894	-3.39587	0	19.5122	82.5138	-2.02598	0	38.8889	61.7545	-0.643437	0	79.3144	1.03504	0	20.8494	79.4424	-0.291831	0	23.5294	74.7661	1.7045	0	14.5729	83.7347	1.69245	0	9700	43.2371	12.9269	17.4275
63.2462	38.4036	insertion_2472	TTCTTACCTTGCAGATGCATTTAAACATATTAATGTTTTAAACTGTAAAAAGCTGTATATACCTTGACATAAATACAATACAAGCAAAAGTATCCTGAATATGATATTTGTCTGTAGGGGGAAAAAACAGTGCAGAGGCAGGCTTGTTCTCCTCTTATCTTGGCTGGAACAGCAATTCTTTCACTTACTATCTTGGTACACCTTTTTCCTGTGGAATTAGCTTTCGAAAGCCCATGGAAGTTTGTGGAGTTGTTCTGCCAGCTCCCCTGGGATTTGGATC	TTCTTACCTTGCAGATGCATTTAAACATATTAATGTTTTAAACTGTAAAAAGCTGTATATACCTTGACATAAATACAATACAAGCAAAAGTATCCTGAATATGATATTTGTCTGTAGGGGGAAAAAACAGTGCAGAGGCACGGAGAGGCTTGTTCTCCTCTTATCTTGGCTGGAACAGCAATTCTTTCACTTACTATCTTGGTACACCTTTTTCCTGTGGAATTAGCTTTCGAAAGCCCATGGAAGTTTGTGGAGTTGTTCTGCCAGCTCCCCTGGGATTTGGATC	Fw	Insertion	Insertion	6	3	13	15	24	ACGGAG	-	GGAAAAAACAGTGCAGAGGC	TCTGCACTGTTTT	GAGGAGAACAAGCCTCTCCGTGCC	GAGGAGAACAAGCCT	GGAAAAAACAGTGCAGAGGCGTTTCAGAGCTATGCTGGAAACAGCATAGCAAGTTGAAATAAGGCTAGTCCGTTATCAACTTGAAAAAGTGGCACCGAGTCGGTGCGAGGAGAACAAGCCTCTCCGTGCCTCTGCACTGTTTT	PE2-NGG	60	114	78	46	36	0	20	1	0	1	4	TCTGTAGGGGGAAAAAACAGTGCAGAGGCAGGCTTGTTCTCCTCTTATCTTGGCTGGAACAGCAATTCTTTCACTTACTATCTTGGTACACCTTTTTCC	TCTGTAGGGGGAAAAAACAGTGCAGAGGCACGGAGAGGCTTGTTCTCCTCTTATCTTGGCTGGAACAGCAATTCTTTCACTTACTATCTTGGTACACCT	[10, 29]	[13, 26]	[26, 44]	[26, 50]	29	AGATCAAC	GTGGAAAGGACGAAACACCGGAAAAAACAGTGCAGAGGCGTTTAGAGACGGTAGCTGTCGTCTCTGTGCGAGGAGAACAAGCCTCTCCGTGCCTCTGCACTGTTTTCGCGGTTCTATCTAGTTACGCGTTAAACCAACTAGAATTTTTTTGAAAGAATTGCTGTTCCAGCCAAGATAAGAGGAGAACAAGCCTGCCTCTGCACTGTTTTTTCCCCCTAGATCAACGCCTTGTGACTCCTATGACGCTTCT	4	2	6	2	GAGGAGAACAAGCCTCTCCGTGCCTCTGCACTGTTTT	50	54.0541	62.5	38.4615	0	66.6667	10	20	15	5	0	4	#NAME?	C	A	A	G	AG	C	T	CA	G	A	A	A	A	A	A	C	A	G	T	G	C	A	G	A	G	G	C	(1, [0])	0	-32.3	-66.8	-17.6	-73.2	-10.4	-42.9	-6.1	0	GG	CG	TRUE					AGGGGGAAAAAACAGTGCAGAGGCAGGCTT	45.13	33.988	2.76581	0	60.7069	36.6054	2.68772	0	69.3095	29.9035	0.787028	0	59.7222	35.4551	4.82268	0	61.0459	0.550448	0	43.9655	53.7638	2.27066	0	34.7938	65.4861	-0.279923	0	36.4516	63.8878	-0.339393	0	9700	43.0951	10.0629	25.2978
0	0	insertion_2473	GAGGGAGAGATGTCTCCGGTAGCACCAGACAACAGCTGCTCTTTGTGATTGTAATGGAAAATAAAATGAGAATTTTTCAACTATTATTCTTGTCATAATATGACATGATACAATAACTACTTCTGACATGTAATTTAATAGGTAAAAATAATATTAGAAGCAGGAAACTCCACGAAACAGGAAGGATGTTTGATGGCGAAGCCACCTCCATGCAGAAAGCGGGAAAAGCAAGTCAGAGGAGGGATCCCGAGGAGGCTTACGCTTATCTGTTCGCTTTGCT	GAGGGAGAGATGTCTCCGGTAGCACCAGACAACAGCTGCTCTTTGTGATTGTAATGGAAAATAAAATGAGAATTTTTCAACTATTATTCTTGTCATAATATGACATGATACAATAACTACTTCTGACATGTAATTTAATAGGTCTTTTAATTGCGCAAAAATAATATTAGAAGCAGGAAACTCCACGAAACAGGAAGGATGTTTGATGGCGAAGCCACCTCCATGCAGAAAGCGGGAAAAGCAAGTCAGAGGAGGGATCCCGAGGAGGCTTACGCTTATCTGTTCGCTTTGCT	Fw	Insertion	Insertion	13	7	13	7	27	CTTTTAATTGCGC	-	GTTCTGACATGTAATTTAAT	AAATTACATGTCA	TATTTTTGCGCAATTAAAAGACCTATT	TATTTTT	GTTCTGACATGTAATTTAATGTTTCAGAGCTATGCTGGAAACAGCATAGCAAGTTGAAATAAGGCTAGTCCGTTATCAACTTGAAAAAGTGGCACCGAGTCGGTGCTATTTTTGCGCAATTAAAAGACCTATTAAATTACATGTCA	PE2-NGG	50	100	68	14	32	0	36	1	0	1	5	CAATAACTACTTCTGACATGTAATTTAATAGGTAAAAATAATATTAGAAGCAGGAAACTCCACGAAACAGGAAGGATGTTTGATGGCGAAGCCACCTCC	CAATAACTACTTCTGACATGTAATTTAATAGGTCTTTTAATTGCGCAAAAATAATATTAGAAGCAGGAAACTCCACGAAACAGGAAGGATGTTTGATGG	[10, 29]	[13, 26]	[26, 40]	[26, 53]	33	GGACTGAA	GTGGAAAGGACGAAACACCGTTCTGACATGTAATTTAATGTTTAGAGACGGTAGCTGTCGTCTCTGTGCTATTTTTGCGCAATTAAAAGACCTATTAAATTACATGTCACGCGGTTCTATCTAGTTACGCGTTAAACCAACTAGAATTTTTTTTGTTTCGTGGAGTTTCCTGCTTCTAATATTATTTTTACCTATTAAATTACATGTCAGAAGTAGTGGACTGAAGCCTTGTGACTCCTATGACGCTTCT	5	1	4	2	TATTTTTGCGCAATTAAAAGACCTATTAAATTACATGTCA	25	25	25.9259	23.0769	0	38.4615	5	10	7	3	0	5	#NAME?	T	A	T	A	TA	A	A	TA	T	T	C	T	G	A	C	A	T	G	T	A	A	T	T	T	A	A	T	(1, [0])	0	-36.1	-57.2	-7.1	-63.9	-0.2	-38.9	0	0	GG	GG	FALSE					ACTACTTCTGACATGTAATTTAATAGGTAA	7.39	99.3805	0.619478	0	0	99.0769	0.923146	0	0	101.559	-1.55931	0	0	97.5054	2.4946	0	100	0	0	0	101.766	-1.76594	0	0	107.073	-7.07332	0	0	102.558	-2.55799	0	9702	0.072145	0.0241619	0.0358544
0	0	insertion_2474	TCCTGCTTCTGGACAGGCTGACTGCCACATTATGTCAAATGATGCGCTACTTCTGTCTACAACAGAAGCACATTACAGAATTACAGTGAAAAAGCGGCAAAGGTTAGCCCCCCCCCTTTCTGTCTAACTTTTGCTCAGAAGGGATCAGGCTTCAGTAAGATCATAAACCAGCGAGTTTCTTTTTTGACAGTTTCATTACAATGTAATTAGCCACAGTCTACATTTAAAGTGGGACTGAAGTCACCTACGCTCCAAACCAAATTGTTTCACAATGTTTAAA	TCCTGCTTCTGGACAGGCTGACTGCCACATTATGTCAAATGATGCGCTACTTCTGTCTACAACAGAAGCACATTACAGAATTACAGTGAAAAAGCGGCAAAGGTTAGCCCCCCCCCTTTCTGTCTAACTTTTGCTCAGAGAATGACCCAGACAGGGATCAGGCTTCAGTAAGATCATAAACCAGCGAGTTTCTTTTTTGACAGTTTCATTACAATGTAATTAGCCACAGTCTACATTTAAAGTGGGACTGAAGTCACCTACGCTCCAAACCAAATTGTTTCACAATGTTTAAA	Fw	Insertion	Insertion	13	3	13	10	26	GAATGACCCAGAC	-	GTGTCTAACTTTTGCTCAGA	GAGCAAAAGTTAG	CCTGATCCCTGTCTGGGTCATTCTCT	CCTGATCCCT	GTGTCTAACTTTTGCTCAGAGTTTCAGAGCTATGCTGGAAACAGCATAGCAAGTTGAAATAAGGCTAGTCCGTTATCAACTTGAAAAAGTGGCACCGAGTCGGTGCCCTGATCCCTGTCTGGGTCATTCTCTGAGCAAAAGTTAG	PE2-NGG	56	116	80	32	36	0	40	1	0	1	4	CCCCCCTTTCTGTCTAACTTTTGCTCAGAAGGGATCAGGCTTCAGTAAGATCATAAACCAGCGAGTTTCTTTTTTGACAGTTTCATTACAATGTAATTA	CCCCCCTTTCTGTCTAACTTTTGCTCAGAGAATGACCCAGACAGGGATCAGGCTTCAGTAAGATCATAAACCAGCGAGTTTCTTTTTTGACAGTTTCAT	[10, 29]	[13, 26]	[26, 39]	[26, 52]	29	CACACATA	GTGGAAAGGACGAAACACCGTGTCTAACTTTTGCTCAGAGTTTAGAGACGGTAGCTGTCGTCTCTGTGCCCTGATCCCTGTCTGGGTCATTCTCTGAGCAAAAGTTAGCGCGGTTCTATCTAGTTACGCGTTAAACCAACTAGAATTTTTTTAGAAACTCGCTGGTTTATGATCTTACTGAAGCCTGATCCCTTCTGAGCAAAAGTTAGACAGAAAGCACACATAGCCTTGTGACTCCTATGACGCTTCT	4	3	4	3	CCTGATCCCTGTCTGGGTCATTCTCTGAGCAAAAGTTAG	40	48.7179	53.8462	38.4615	0	53.8462	8	19	14	5	0	7	#NAME?	A	A	C	A	CA	G	C	AA	T	G	T	C	T	A	A	C	T	T	T	T	G	C	T	C	A	G	A	(1, [0])	0	-34.1	-67.3	-17.8	-77.3	-6.4	-48.4	-6.4	0	GG	AA	TRUE					CTTTCTGTCTAACTTTTGCTCAGAAGGGAT	5.59	99.4064	0.59359	0	0	99.2533	0.746669	0	0	99.604	0.395984	0	0	99.3619	0.638116	0	99.6346	0.365418	0	0	99.2829	0.717138	0	0	100.017	-0.0170943	0	0	99.6038	0.39621	0	9703	5.00824	0.792951	0.260999
0.384615	0	insertion_2474	TCCTGCTTCTGGACAGGCTGACTGCCACATTATGTCAAATGATGCGCTACTTCTGTCTACAACAGAAGCACATTACAGAATTACAGTGAAAAAGCGGCAAAGGTTAGCCCCCCCCCTTTCTGTCTAACTTTTGCTCAGAAGGGATCAGGCTTCAGTAAGATCATAAACCAGCGAGTTTCTTTTTTGACAGTTTCATTACAATGTAATTAGCCACAGTCTACATTTAAAGTGGGACTGAAGTCACCTACGCTCCAAACCAAATTGTTTCACAATGTTTAAA	TCCTGCTTCTGGACAGGCTGACTGCCACATTATGTCAAATGATGCGCTACTTCTGTCTACAACAGAAGCACATTACAGAATTACAGTGAAAAAGCGGCAAAGGTTAGCCCCCCCCCTTTCTGTCTAACTTTTGCTCAGAGAATGACCCAGACAGGGATCAGGCTTCAGTAAGATCATAAACCAGCGAGTTTCTTTTTTGACAGTTTCATTACAATGTAATTAGCCACAGTCTACATTTAAAGTGGGACTGAAGTCACCTACGCTCCAAACCAAATTGTTTCACAATGTTTAAA	Fw	Insertion	Insertion	13	3	13	7	23	GAATGACCCAGAC	-	GTGTCTAACTTTTGCTCAGA	GAGCAAAAGTTAG	GATCCCTGTCTGGGTCATTCTCT	GATCCCT	GTGTCTAACTTTTGCTCAGAGTTTCAGAGCTATGCTGGAAACAGCATAGCAAGTTGAAATAAGGCTAGTCCGTTATCAACTTGAAAAAGTGGCACCGAGTCGGTGCGATCCCTGTCTGGGTCATTCTCTGAGCAAAAGTTAG	PE2-NGG	56	106	70	22	36	0	40	1	0	1	4	CCCCCCTTTCTGTCTAACTTTTGCTCAGAAGGGATCAGGCTTCAGTAAGATCATAAACCAGCGAGTTTCTTTTTTGACAGTTTCATTACAATGTAATTA	CCCCCCTTTCTGTCTAACTTTTGCTCAGAGAATGACCCAGACAGGGATCAGGCTTCAGTAAGATCATAAACCAGCGAGTTTCTTTTTTGACAGTTTCAT	[10, 29]	[13, 26]	[26, 36]	[26, 49]	29	ACTAAGAG	GTGGAAAGGACGAAACACCGTGTCTAACTTTTGCTCAGAGTTTAGAGACGGTAGCTGTCGTCTCTGTGCGATCCCTGTCTGGGTCATTCTCTGAGCAAAAGTTAGCGCGGTTCTATCTAGTTACGCGTTAAACCAACTAGAATTTTTTTAAAAGAAACTCGCTGGTTTATGATCTTACTGAAGCCTGATCCCTTCTGAGCAAAAGTTAGACAGAAAGACTAAGAGGCCTTGTGACTCCTATGACGCTTCT	4	3	4	3	GATCCCTGTCTGGGTCATTCTCTGAGCAAAAGTTAG	40	47.2222	52.1739	38.4615	0	53.8462	8	17	12	5	0	7	#NAME?	A	A	C	A	CA	C	A	AA	T	G	T	C	T	A	A	C	T	T	T	T	G	C	T	C	A	G	A	(1, [0])	0	-34.1	-63.4	-17.1	-73.4	-5.7	-44.5	-5.7	0	GG	AA	TRUE					CTTTCTGTCTAACTTTTGCTCAGAAGGGAT	5.59	99.6154	0	0	1.15385	100.134	-1.28784	0	0	97.0504	2.94958	0	0	104.944	-4.94413	0	100	0	0	0	102.08	-2.08045	0	0	103.236	-3.23614	0	0	96.6762	3.32381	0	9703	3.07593	0.696392	0.0909545
13.8382	8.19462	insertion_2475	AGGTGTACGGCAATAAATCACTTAATCTGTTAGACCAGCTACTAGTGGTTTTGTTTAGGGCCACTAACGTAGTAAAGTGCTCTGTAGTGGTAGCAGTGGCTGAAAATCTATTAGATGGCTCAGGAGGCAGACGTAACTTTGGCAGTAGGAGCCTGAAATTAAAGGTGATGCCTGTAGAATACCTTTCATAAGTTGTTAACATTGGAAGGATTTCCTTTTACTAATGTTTTCAACCATATGAAATAAGGGGTGCTAATTCTAGATTGGCTTTACTCCTTAC	AGGTGTACGGCAATAAATCACTTAATCTGTTAGACCAGCTACTAGTGGTTTTGTTTAGGGCCACTAACGTAGTAAAGTGCTCTGTAGTGGTAGCAGTGGCTGAAAATCTATTAGATGGCTCAGGAGGCAGACGTAACTTTGGCACCGATCTGTAGGAGCCTGAAATTAAAGGTGATGCCTGTAGAATACCTTTCATAAGTTGTTAACATTGGAAGGATTTCCTTTTACTAATGTTTTCAACCATATGAAATAAGGGGTGCTAATTCTAGATTGGCTTTACTCCTTAC	Fw	Insertion	Insertion	7	8	13	10	25	CCGATCT	-	GCAGGAGGCAGACGTAACTT	TTACGTCTGCCTC	AGGCTCCTACAGATCGGTGCCAAAG	AGGCTCCTAC	GCAGGAGGCAGACGTAACTTGTTTCAGAGCTATGCTGGAAACAGCATAGCAAGTTGAAATAAGGCTAGTCCGTTATCAACTTGAAAAAGTGGCACCGAGTCGGTGCAGGCTCCTACAGATCGGTGCCAAAGTTACGTCTGCCTC	PE2-NGG	62	118	78	32	40	0	22	1	0	1	2	TTAGATGGCTCAGGAGGCAGACGTAACTTTGGCAGTAGGAGCCTGAAATTAAAGGTGATGCCTGTAGAATACCTTTCATAAGTTGTTAACATTGGAAGG	TTAGATGGCTCAGGAGGCAGACGTAACTTTGGCACCGATCTGTAGGAGCCTGAAATTAAAGGTGATGCCTGTAGAATACCTTTCATAAGTTGTTAACAT	[10, 29]	[13, 26]	[26, 44]	[26, 51]	34	TGTTGGGG	GTGGAAAGGACGAAACACCGCAGGAGGCAGACGTAACTTGTTTAGAGACGGTAGCTGTCGTCTCTGTGCAGGCTCCTACAGATCGGTGCCAAAGTTACGTCTGCCTCCGCGGTTCTATCTAGTTACGCGTTAAACCAACTAGAATTTTTTTTATTCTACAGGCATCACCTTTAATTTCAGGCTCCTACTGCCAAAGTTACGTCTGCCTCCTGAGCCATGTTGGGGGCCTTGTGACTCCTATGACGCTTCT	2	2	3	2	AGGCTCCTACAGATCGGTGCCAAAGTTACGTCTGCCTC	55	55.2632	56	53.8462	0	57.1429	11	21	14	7	0	4	#NAME?	A	G	A	C	AC	T	G	AG	C	A	G	G	A	G	G	C	A	G	A	C	G	T	A	A	C	T	T	(1, [0])	-0.8	-41.4	-67.8	-15.5	-79.7	-7.5	-46.7	-7.5	0	GG	GG	FALSE					TGGCTCAGGAGGCAGACGTAACTTTGGCAG	57.67	85.4735	0.688318	0	13.1648	86.1797	0.655497	0	13.8814	84.6669	1.45162	0	14.4685	85.5737	-0.0421679	0	91.2363	0.569106	0	7.6412	92.6105	-0.251654	0	8.47012	90.8346	0.695311	0	8.47252	90.2638	1.26366	0	9705	46.2554	30.6587	45.3524
0.98641	0.474085	insertion_2475	AGGTGTACGGCAATAAATCACTTAATCTGTTAGACCAGCTACTAGTGGTTTTGTTTAGGGCCACTAACGTAGTAAAGTGCTCTGTAGTGGTAGCAGTGGCTGAAAATCTATTAGATGGCTCAGGAGGCAGACGTAACTTTGGCAGTAGGAGCCTGAAATTAAAGGTGATGCCTGTAGAATACCTTTCATAAGTTGTTAACATTGGAAGGATTTCCTTTTACTAATGTTTTCAACCATATGAAATAAGGGGTGCTAATTCTAGATTGGCTTTACTCCTTAC	AGGTGTACGGCAATAAATCACTTAATCTGTTAGACCAGCTACTAGTGGTTTTGTTTAGGGCCACTAACGTAGTAAAGTGCTCTGTAGTGGTAGCAGTGGCTGAAAATCTATTAGATGGCTCAGGAGGCAGACGTAACTTTGGCACCGATCTGTAGGAGCCTGAAATTAAAGGTGATGCCTGTAGAATACCTTTCATAAGTTGTTAACATTGGAAGGATTTCCTTTTACTAATGTTTTCAACCATATGAAATAAGGGGTGCTAATTCTAGATTGGCTTTACTCCTTAC	Fw	Insertion	Insertion	7	8	13	15	30	CCGATCT	-	GCAGGAGGCAGACGTAACTT	TTACGTCTGCCTC	ATTTCAGGCTCCTACAGATCGGTGCCAAAG	ATTTCAGGCTCCTAC	GCAGGAGGCAGACGTAACTTGTTTCAGAGCTATGCTGGAAACAGCATAGCAAGTTGAAATAAGGCTAGTCCGTTATCAACTTGAAAAAGTGGCACCGAGTCGGTGCATTTCAGGCTCCTACAGATCGGTGCCAAAGTTACGTCTGCCTC	PE2-NGG	62	130	90	44	40	0	22	1	0	1	3	TTAGATGGCTCAGGAGGCAGACGTAACTTTGGCAGTAGGAGCCTGAAATTAAAGGTGATGCCTGTAGAATACCTTTCATAAGTTGTTAACATTGGAAGG	TTAGATGGCTCAGGAGGCAGACGTAACTTTGGCACCGATCTGTAGGAGCCTGAAATTAAAGGTGATGCCTGTAGAATACCTTTCATAAGTTGTTAACAT	[10, 29]	[13, 26]	[26, 49]	[26, 56]	34	CAACGCGA	GTGGAAAGGACGAAACACCGCAGGAGGCAGACGTAACTTGTTTAGAGACGGTAGCTGTCGTCTCTGTGCATTTCAGGCTCCTACAGATCGGTGCCAAAGTTACGTCTGCCTCCGCGGTTCTATCTAGTTACGCGTTAAACCAACTAGAATTTTTTTTACAGGCATCACCTTTAATTTCAGGCTCCTACTGCCAAAGTTACGTCTGCCTCCTGAGCCACAACGCGAGCCTTGTGACTCCTATGACGCTTCT	3	2	3	2	ATTTCAGGCTCCTACAGATCGGTGCCAAAGTTACGTCTGCCTC	55	51.1628	50	53.8462	0	57.1429	11	22	15	7	0	4	#NAME?	A	G	A	C	AC	T	T	AG	C	A	G	G	A	G	G	C	A	G	A	C	G	T	A	A	C	T	T	(1, [0])	-0.8	-41.4	-70.2	-15.5	-82.1	-7.5	-49.1	-7.5	0	GG	GG	FALSE					TGGCTCAGGAGGCAGACGTAACTTTGGCAG	57.67	99.0136	0	0	1.0559	98.8426	0.101496	0	0.74813	100.083	-0.830746	0	1.1552	99.9031	-1.05827	0	98.5208	1.00513	0	0.328456	99.8888	-0.217285	0	0.406711	98.0332	1.56006	0	0.687088	97.6403	1.6726	0	9705	31.9331	14.0627	35.3521
53.1167	20.6246	insertion_2476	TTTTTAAAGGCTCTGAACGATGCTCCCAAGTGAGCAAGGGCTGCTACTTTAAAGCAGCTGCTCCTGCTGCTTTAGCACGCGAGCGTGCCAGAAGGGAAGCGTTCTGCCAGAGAACAGGCACCTCCGCGAGGCTCTCCGCAGGCTCGGCGAGCGGCAGGAAGCACTCCTGCACACACCGTTTCCTATTTGCACGGCAGCACAAGCACCCTTCCAGGTGCCTGCTGCCACGCAGCGCGCCCTTCCCGCGATCCTCGCTCCGCGCCGCGCTCCCTTGCTTTCC	TTTTTAAAGGCTCTGAACGATGCTCCCAAGTGAGCAAGGGCTGCTACTTTAAAGCAGCTGCTCCTGCTGCTTTAGCACGCGAGCGTGCCAGAAGGGAAGCGTTCTGCCAGAGAACAGGCACCTCCGCGAGGCTCTCCGCAGGCTCGGCGACTGGAGCGGCAGGAAGCACTCCTGCACACACCGTTTCCTATTTGCACGGCAGCACAAGCACCCTTCCAGGTGCCTGCTGCCACGCAGCGCGCCCTTCCCGCGATCCTCGCTCCGCGCCGCGCTCCCTTGCTTTCC	Fw	Insertion	Insertion	5	14	13	10	29	CTGGA	-	GCCTCCGCGAGGCTCTCCGC	GAGAGCCTCGCGG	TTCCTGCCGCTCCAGTCGCCGAGCCTGCG	TTCCTGCCGC	GCCTCCGCGAGGCTCTCCGCGTTTCAGAGCTATGCTGGAAACAGCATAGCAAGTTGAAATAAGGCTAGTCCGTTATCAACTTGAAAAAGTGGCACCGAGTCGGTGCTTCCTGCCGCTCCAGTCGCCGAGCCTGCGGAGAGCCTCGCGG	PE2-NGG	72	146	100	34	46	0	16	1	0	1	2	AGAACAGGCACCTCCGCGAGGCTCTCCGCAGGCTCGGCGAGCGGCAGGAAGCACTCCTGCACACACCGTTTCCTATTTGCACGGCAGCACAAGCACCCT	AGAACAGGCACCTCCGCGAGGCTCTCCGCAGGCTCGGCGACTGGAGCGGCAGGAAGCACTCCTGCACACACCGTTTCCTATTTGCACGGCAGCACAAGC	[10, 29]	[13, 26]	[26, 50]	[26, 55]	40	CCCCCGGT	GTGGAAAGGACGAAACACCGCCTCCGCGAGGCTCTCCGCGTTTAGAGACGGTAGCTGTCGTCTCTGTGCTTCCTGCCGCTCCAGTCGCCGAGCCTGCGGAGAGCCTCGCGGCGCGGTTCTATCTAGTTACGCGTTAAACCAACTAGAATTTTTTTGGTGTGTGCAGGAGTGCTTCCTGCCGCTCGCCGAGCCTGCGGAGAGCCTCGCGGAGGTGCCTCCCCCGGTGCCTTGTGACTCCTATGACGCTTCT	2	2	1	2	TTCCTGCCGCTCCAGTCGCCGAGCCTGCGGAGAGCCTCGCGG	80	73.8095	72.4138	76.9231	0	60	16	31	21	10	0	3	#NAME?	A	G	C	C	CC	A	G	AG	C	C	T	C	C	G	C	G	A	G	G	C	T	C	T	C	C	G	C	(1, [0])	-7	-40.8	-76.1	-23.5	-84	-11.9	-49.8	-6.1	-0.8	GG	GG	FALSE					AGGCACCTCCGCGAGGCTCTCCGCAGGCTC	56.75	40.7737	6.10963	0	50	42.7469	7.25308	0	53.7657	40.1123	6.12197	0	55.5844	39.4617	4.95385	0	70.2288	9.14664	0	29.5122	71.6073	-1.11949	0	17.1717	72.4034	10.4249	0	15.1899	66.6757	18.1345	0	9707	54.3727	26.5338	49.437
76.8868	51.0981	insertion_2478	AGGCAGCAACAGGAAGGGCAGTTCTGGCATTTTTTGCATTCATCCACTCTTCCTAATTCTGCTGAAGGCAGAACAGAGGATGGGTATTTACAGGCTAATCTAAGGGATGCTATTACAGTGCAACATGTTGCATCTTAAACGGTATGCCTGTCGTCCCCAAACACGACTTCCCGTTTCCTTTACGACCTTAGTCTGCACTGAAAGGACTGAAACTCTTAGGTCCTAGGGGAACCAGTCAGGATCAGTGGCAGCTTGTAACTGGTGGAGACCTCCCCCACAA	AGGCAGCAACAGGAAGGGCAGTTCTGGCATTTTTTGCATTCATCCACTCTTCCTAATTCTGCTGAAGGCAGAACAGAGGATGGGTATTTACAGGCTAATCTAAGGGATGCTATTACAGTGCAACATGTTGCATCTTAAACCCGGGTATGCCTGTCGTCCCCAAACACGACTTCCCGTTTCCTTTACGACCTTAGTCTGCACTGAAAGGACTGAAACTCTTAGGTCCTAGGGGAACCAGTCAGGATCAGTGGCAGCTTGTAACTGGTGGAGACCTCCCCCACAA	Fw	Insertion	Insertion	3	4	13	7	14	CCG	-	GCAACATGTTGCATCTTAAA	AAGATGCAACATG	GCATACCCGGGTTT	GCATACC	GCAACATGTTGCATCTTAAAGTTTCAGAGCTATGCTGGAAACAGCATAGCAAGTTGAAATAAGGCTAGTCCGTTATCAACTTGAAAAAGTGGCACCGAGTCGGTGCGCATACCCGGGTTTAAGATGCAACATG	PE2-NGG	54	80	44	22	36	0	12	1	0	1	3	TATTACAGTGCAACATGTTGCATCTTAAACGGTATGCCTGTCGTCCCCAAACACGACTTCCCGTTTCCTTTACGACCTTAGTCTGCACTGAAAGGACTG	TATTACAGTGCAACATGTTGCATCTTAAACCCGGGTATGCCTGTCGTCCCCAAACACGACTTCCCGTTTCCTTTACGACCTTAGTCTGCACTGAAAGGA	[10, 29]	[13, 26]	[26, 37]	[26, 40]	30	AACCTCGG	GTGGAAAGGACGAAACACCGCAACATGTTGCATCTTAAAGTTTAGAGACGGTAGCTGTCGTCTCTGTGCGCATACCCGGGTTTAAGATGCAACATGCGCGGTTCTATCTAGTTACGCGTTAAACCAACTAGAATTTTTTTACTAAGGTCGTAAAGGAAACGGGAAGTCGTGTTTGGGGACGACAGGCATACCGTTTAAGATGCAACATGTTGCACTGAACCTCGGGCCTTGTGACTCCTATGACGCTTCT	3	3	3	3	GCATACCCGGGTTTAAGATGCAACATG	35	48.1481	57.1429	38.4615	0	100	7	13	8	5	0	3	#NAME?	C	G	T	A	TA	C	C	CG	C	A	A	C	A	T	G	T	T	G	C	A	T	C	T	T	A	A	A	(1, [0])	-2.6	-32.9	-55.5	-11.1	-62.7	-2	-35.3	0	0	GG	CC	TRUE					CAGTGCAACATGTTGCATCTTAAACGGTAT	6.89	14.7886	8.32461	0	81.407	16.2604	2.33259	0	74.3802	15.2818	10.3381	0	74.8731	12.8238	12.3032	0	48.9019	0	0	51.5212	48.0275	0.451336	0	47.6164	53.6283	-1.2447	0	54.1567	45.4164	0.426937	0	9708	61.8852	28.3768	47.874
3.23416	3.09369	insertion_2478	AGGCAGCAACAGGAAGGGCAGTTCTGGCATTTTTTGCATTCATCCACTCTTCCTAATTCTGCTGAAGGCAGAACAGAGGATGGGTATTTACAGGCTAATCTAAGGGATGCTATTACAGTGCAACATGTTGCATCTTAAACGGTATGCCTGTCGTCCCCAAACACGACTTCCCGTTTCCTTTACGACCTTAGTCTGCACTGAAAGGACTGAAACTCTTAGGTCCTAGGGGAACCAGTCAGGATCAGTGGCAGCTTGTAACTGGTGGAGACCTCCCCCACAA	AGGCAGCAACAGGAAGGGCAGTTCTGGCATTTTTTGCATTCATCCACTCTTCCTAATTCTGCTGAAGGCAGAACAGAGGATGGGTATTTACAGGCTAATCTAAGGGATGCTATTACAGTGCAACATGTTGCATCTTAAACCCGGGTATGCCTGTCGTCCCCAAACACGACTTCCCGTTTCCTTTACGACCTTAGTCTGCACTGAAAGGACTGAAACTCTTAGGTCCTAGGGGAACCAGTCAGGATCAGTGGCAGCTTGTAACTGGTGGAGACCTCCCCCACAA	Fw	Insertion	Insertion	3	4	13	3	10	CCG	-	GCAACATGTTGCATCTTAAA	AAGATGCAACATG	ACCCGGGTTT	ACC	GCAACATGTTGCATCTTAAAGTTTCAGAGCTATGCTGGAAACAGCATAGCAAGTTGAAATAAGGCTAGTCCGTTATCAACTTGAAAAAGTGGCACCGAGTCGGTGCACCCGGGTTTAAGATGCAACATG	PE2-NGG	54	68	32	10	36	0	12	1	0	1	3	TATTACAGTGCAACATGTTGCATCTTAAACGGTATGCCTGTCGTCCCCAAACACGACTTCCCGTTTCCTTTACGACCTTAGTCTGCACTGAAAGGACTG	TATTACAGTGCAACATGTTGCATCTTAAACCCGGGTATGCCTGTCGTCCCCAAACACGACTTCCCGTTTCCTTTACGACCTTAGTCTGCACTGAAAGGA	[10, 29]	[13, 26]	[26, 33]	[26, 36]	30	GCACGCAT	GTGGAAAGGACGAAACACCGCAACATGTTGCATCTTAAAGTTTAGAGACGGTAGCTGTCGTCTCTGTGCACCCGGGTTTAAGATGCAACATGCGCGGTTCTATCTAGTTACGCGTTAAACCAACTAGAATTTTTTTGCAGACTAAGGTCGTAAAGGAAACGGGAAGTCGTGTTTGGGGACGACAGGCATACCGTTTAAGATGCAACATGTTGCACTGGCACGCATGCCTTGTGACTCCTATGACGCTTCT	3	3	3	3	ACCCGGGTTTAAGATGCAACATG	35	47.8261	60	38.4615	0	100	7	11	6	5	0	3	#NAME?	C	G	T	A	TA	T	A	CG	C	A	A	C	A	T	G	T	T	G	C	A	T	C	T	T	A	A	A	(1, [0])	-2.6	-32.9	-53.5	-11.1	-60.7	0	-34.7	0	0	GG	CC	TRUE					CAGTGCAACATGTTGCATCTTAAACGGTAT	6.89	93.2513	3.5145	0	1.1194	96.9243	1.95633	0	3.62812	88.3906	7.98132	0	4.95495	94.4392	0.605837	0	96.9063	0	0	0	101.691	-1.69093	0	3.49794	99.9548	-3.45271	0	5.78313	98.6406	-4.42376	0	9708	4.75143	0.736813	0.701732
0.299132	0.20243	insertion_2479	CCCCCCCCCCCAGTAGAAGACCACTCACAACCTAGATACATAAGCATGGTCGTACTTAGAAGTACATCCTTGGTACAGCACCTTTACAGAACATCCTTTTCAAAGGGAAAGAGACCATCCAATGAATGGAGGAAAGGTCTGGGATCAAGCACATCTGCACTACTGTAAGGACAGCTTCTGCTGGCCTTTTATGTCACTTCTGTTTCTATTTCCATAAAGTGAAGAGATTATTAATTACCAGAACTGGCCAGAAAATAAAACCTATCCCCACCCCCCCCGT	CCCCCCCCCCCAGTAGAAGACCACTCACAACCTAGATACATAAGCATGGTCGTACTTAGAAGTACATCCTTGGTACAGCACCTTTACAGAACATCCTTTTCAAAGGGAAAGAGACCATCCAATGAATGGAGGAAAGGTCTGGGATCAAGGTAACGCTCCCGCACATCTGCACTACTGTAAGGACAGCTTCTGCTGGCCTTTTATGTCACTTCTGTTTCTATTTCCATAAAGTGAAGAGATTATTAATTACCAGAACTGGCCAGAAAATAAAACCTATCCCCACCCCCCCCGT	Fw	Insertion	Insertion	12	13	13	7	32	GTAACGCTCCCG	-	GAATGAATGGAGGAAAGGTC	CTTTCCTCCATTC	AGATGTGCGGGAGCGTTACCTTGATCCCAGAC	AGATGTG	GAATGAATGGAGGAAAGGTCGTTTCAGAGCTATGCTGGAAACAGCATAGCAAGTTGAAATAAGGCTAGTCCGTTATCAACTTGAAAAAGTGGCACCGAGTCGGTGCAGATGTGCGGGAGCGTTACCTTGATCCCAGACCTTTCCTCCATTC	PE2-NGG	58	138	100	20	38	0	40	1	0	1	3	GAGACCATCCAATGAATGGAGGAAAGGTCTGGGATCAAGCACATCTGCACTACTGTAAGGACAGCTTCTGCTGGCCTTTTATGTCACTTCTGTTTCTAT	GAGACCATCCAATGAATGGAGGAAAGGTCTGGGATCAAGGTAACGCTCCCGCACATCTGCACTACTGTAAGGACAGCTTCTGCTGGCCTTTTATGTCAC	[10, 29]	[13, 26]	[26, 46]	[26, 58]	39	GTGCGCAG	GTGGAAAGGACGAAACACCGAATGAATGGAGGAAAGGTCGTTTAGAGACGGTAGCTGTCGTCTCTGTGCAGATGTGCGGGAGCGTTACCTTGATCCCAGACCTTTCCTCCATTCCGCGGTTCTATCTAGTTACGCGTTAAACCAACTAGAATTTTTTTCTGTCCTTACAGTAGTGCAGATGTGCTTGATCCCAGACCTTTCCTCCATTCATTGGATGGTGCGCAGGCCTTGTGACTCCTATGACGCTTCT	3	3	3	3	AGATGTGCGGGAGCGTTACCTTGATCCCAGACCTTTCCTCCATTC	45	53.3333	56.25	46.1538	0	66.6667	9	24	18	6	0	8	#NAME?	G	C	G	G	GG	T	G	GC	A	A	T	G	A	A	T	G	G	A	G	G	A	A	A	G	G	T	C	(1, [0])	0	-39.9	-68.3	-14.4	-75	-7	-41.2	-6.3	0	GG	GG	FALSE					CATCCAATGAATGGAGGAAAGGTCTGGGAT	35.1	99.7009	0	0	0	100.485	-0.484789	0	0.213402	101.108	-1.32187	0	0.683995	99.8257	-0.509691	0	99.789	0.00852108	0	0	99.5781	0.421913	0	0.41645	99.3299	0.253621	0	0.19084	100.459	-0.649971	0	18519	10.6774	2.30955	0.940364
26.9684	22.7267	insertion_2480	TGCAATCCAGAAAGTGAATGTTCTATTAAATATTTAAAGGCTACAAGCTTCATTAGTAAGATCTAGCTACATAGCAACCTAAATTCAGCTTTCAGCTTTTAATTTGTGTCTGAATTGGAGCACTGACATGAACTGTGCTAGGCAAATGGTATATTCCAATTTTCAAGATCTTACTATTCTTATTTAACTGGCAAGTTTTGTCAGTGACATGCACCTGAAGTCAATAAAAAATATTACCATTGACTTCTGATGGAACAAACTTGGAGCAATGAAAGAATAA	TGCAATCCAGAAAGTGAATGTTCTATTAAATATTTAAAGGCTACAAGCTTCATTAGTAAGATCTAGCTACATAGCAACCTAAATTCAGCTTTCAGCTTTTAATTTGTGTCTGAATTGGAGCACTGACATGAACTGTGCTATTGCGGATTGGGCAAATGGTATATTCCAATTTTCAAGATCTTACTATTCTTATTTAACTGGCAAGTTTTGTCAGTGACATGCACCTGAAGTCAATAAAAAATATTACCATTGACTTCTGATGGAACAAACTTGGAGCAATGAAAGAATAA	Fw	Insertion	Insertion	10	4	13	10	24	TTGCGGATTG	-	GCACTGACATGAACTGTGCT	ACAGTTCATGTCA	ACCATTTGCCCAATCCGCAATAGC	ACCATTTGCC	GCACTGACATGAACTGTGCTGTTTCAGAGCTATGCTGGAAACAGCATAGCAAGTTGAAATAAGGCTAGTCCGTTATCAACTTGAAAAAGTGGCACCGAGTCGGTGCACCATTTGCCCAATCCGCAATAGCACAGTTCATGTCA	PE2-NGG	60	108	72	30	36	0	30	1	0	1	3	TGAATTGGAGCACTGACATGAACTGTGCTAGGCAAATGGTATATTCCAATTTTCAAGATCTTACTATTCTTATTTAACTGGCAAGTTTTGTCAGTGACA	TGAATTGGAGCACTGACATGAACTGTGCTATTGCGGATTGGGCAAATGGTATATTCCAATTTTCAAGATCTTACTATTCTTATTTAACTGGCAAGTTTT	[10, 29]	[13, 26]	[26, 40]	[26, 50]	30	TCGAACAG	GTGGAAAGGACGAAACACCGCACTGACATGAACTGTGCTGTTTAGAGACGGTAGCTGTCGTCTCTGTGCACCATTTGCCCAATCCGCAATAGCACAGTTCATGTCACGCGGTTCTATCTAGTTACGCGTTAAACCAACTAGAATTTTTTTTAAGAATAGTAAGATCTTGAAAATTGGAATATACCATTTGCCTAGCACAGTTCATGTCAGTGCTCCATCGAACAGGCCTTGTGACTCCTATGACGCTTCT	3	1	2	3	ACCATTTGCCCAATCCGCAATAGCACAGTTCATGTCA	50	45.9459	50	38.4615	0	50	10	17	12	5	0	5	#NAME?	A	G	T	G	TG	T	A	AG	C	A	C	T	G	A	C	A	T	G	A	A	C	T	G	T	G	C	T	(1, [0])	-4.4	-40.8	-62.8	-10	-70.2	-1.8	-35.7	-1.8	0	GG	TT	TRUE					TGGAGCACTGACATGAACTGTGCTAGGCAA	63.19	63.0335	9.99814	0	23.3933	60.7792	15.8274	0	22.7769	67.9049	9.31818	0	34.7349	60.4163	4.8488	0	77.2733	0	0	19.8547	80.5401	-0.39483	0	25.7447	79.648	-5.39264	0	22.5806	83.6565	-6.23716	0	9711	21.0921	9.49138	9.35119
2.46066	0.744698	insertion_2480	TGCAATCCAGAAAGTGAATGTTCTATTAAATATTTAAAGGCTACAAGCTTCATTAGTAAGATCTAGCTACATAGCAACCTAAATTCAGCTTTCAGCTTTTAATTTGTGTCTGAATTGGAGCACTGACATGAACTGTGCTAGGCAAATGGTATATTCCAATTTTCAAGATCTTACTATTCTTATTTAACTGGCAAGTTTTGTCAGTGACATGCACCTGAAGTCAATAAAAAATATTACCATTGACTTCTGATGGAACAAACTTGGAGCAATGAAAGAATAA	TGCAATCCAGAAAGTGAATGTTCTATTAAATATTTAAAGGCTACAAGCTTCATTAGTAAGATCTAGCTACATAGCAACCTAAATTCAGCTTTCAGCTTTTAATTTGTGTCTGAATTGGAGCACTGACATGAACTGTGCTATTGCGGATTGGGCAAATGGTATATTCCAATTTTCAAGATCTTACTATTCTTATTTAACTGGCAAGTTTTGTCAGTGACATGCACCTGAAGTCAATAAAAAATATTACCATTGACTTCTGATGGAACAAACTTGGAGCAATGAAAGAATAA	Fw	Insertion	Insertion	10	4	13	15	29	TTGCGGATTG	-	GCACTGACATGAACTGTGCT	ACAGTTCATGTCA	AATATACCATTTGCCCAATCCGCAATAGC	AATATACCATTTGCC	GCACTGACATGAACTGTGCTGTTTCAGAGCTATGCTGGAAACAGCATAGCAAGTTGAAATAAGGCTAGTCCGTTATCAACTTGAAAAAGTGGCACCGAGTCGGTGCAATATACCATTTGCCCAATCCGCAATAGCACAGTTCATGTCA	PE2-NGG	60	118	82	40	36	0	30	1	0	1	3	TGAATTGGAGCACTGACATGAACTGTGCTAGGCAAATGGTATATTCCAATTTTCAAGATCTTACTATTCTTATTTAACTGGCAAGTTTTGTCAGTGACA	TGAATTGGAGCACTGACATGAACTGTGCTATTGCGGATTGGGCAAATGGTATATTCCAATTTTCAAGATCTTACTATTCTTATTTAACTGGCAAGTTTT	[10, 29]	[13, 26]	[26, 45]	[26, 55]	30	ACATCATC	GTGGAAAGGACGAAACACCGCACTGACATGAACTGTGCTGTTTAGAGACGGTAGCTGTCGTCTCTGTGCAATATACCATTTGCCCAATCCGCAATAGCACAGTTCATGTCACGCGGTTCTATCTAGTTACGCGTTAAACCAACTAGAATTTTTTTATAGTAAGATCTTGAAAATTGGAATATACCATTTGCCTAGCACAGTTCATGTCAGTGCTCCAACATCATCGCCTTGTGACTCCTATGACGCTTCT	3	1	2	3	AATATACCATTTGCCCAATCCGCAATAGCACAGTTCATGTCA	50	40.4762	41.3793	38.4615	0	50	10	17	12	5	0	5	#NAME?	A	G	T	G	TG	T	C	AG	C	A	C	T	G	A	C	A	T	G	A	A	C	T	G	T	G	C	T	(1, [0])	-4.4	-40.8	-61.7	-10	-69.1	-1.8	-35.7	-1.8	0	GG	TT	TRUE					TGGAGCACTGACATGAACTGTGCTAGGCAA	63.19	93.9458	3.59355	0	0	98.3398	1.66022	0	3.54505	90.3507	6.10421	0	3.83693	93.1468	3.01622	0	99.2553	0	0	1.36986	98.8484	-0.218274	0	0.651466	110.983	-11.6345	0	0.212766	110.27	-10.4829	0	9711	18.6733	7.55712	7.06623
4.17766	0.431071	insertion_2481	AGCTGCAAAGTTATTTTTGGTAAGAAAGGAATGTTTTTAATACACATTTACCTATCTCTGAAACATAAAAAGCCCAGTCAAAAGCATCAGTTAACCTCAGCAGTGGTGCAAGTGAGGACAGAAAGCCCTTTGCTCCTCCTGGTTCAATAAAATGAAGAGTATTTGGCACCTGCAGGATAGAGCCTATTATTCTTAAATTTCTAAATGTAACCAGCCTGGTACGCCTGCAGGGGACAGCAAATCCACTAATGCTCGCTCCTCTCCAGGCAGGGAGCACTCT	AGCTGCAAAGTTATTTTTGGTAAGAAAGGAATGTTTTTAATACACATTTACCTATCTCTGAAACATAAAAAGCCCAGTCAAAAGCATCAGTTAACCTCAGCAGTGGTGCAAGTGAGGACAGAAAGCCCTTTGCTCCTCCTGGTTTTCCTTCAATAAAATGAAGAGTATTTGGCACCTGCAGGATAGAGCCTATTATTCTTAAATTTCTAAATGTAACCAGCCTGGTACGCCTGCAGGGGACAGCAAATCCACTAATGCTCGCTCCTCTCCAGGCAGGGAGCACTCT	Fw	Insertion	Insertion	6	6	13	15	27	TTTTCC	-	GGAAAGCCCTTTGCTCCTCC	GGAGCAAAGGGCT	CTTCATTTTATTGAAGGAAAACCAGGA	CTTCATTTTATTGAA	GGAAAGCCCTTTGCTCCTCCGTTTCAGAGCTATGCTGGAAACAGCATAGCAAGTTGAAATAAGGCTAGTCCGTTATCAACTTGAAAAAGTGGCACCGAGTCGGTGCCTTCATTTTATTGAAGGAAAACCAGGAGGAGCAAAGGGCT	PE2-NGG	64	114	72	36	42	0	16	1	0	1	4	AGTGAGGACAGAAAGCCCTTTGCTCCTCCTGGTTCAATAAAATGAAGAGTATTTGGCACCTGCAGGATAGAGCCTATTATTCTTAAATTTCTAAATGTA	AGTGAGGACAGAAAGCCCTTTGCTCCTCCTGGTTTTCCTTCAATAAAATGAAGAGTATTTGGCACCTGCAGGATAGAGCCTATTATTCTTAAATTTCTA	[10, 29]	[13, 26]	[26, 47]	[26, 53]	32	GACCTGGG	GTGGAAAGGACGAAACACCGGAAAGCCCTTTGCTCCTCCGTTTAGAGACGGTAGCTGTCGTCTCTGTGCCTTCATTTTATTGAAGGAAAACCAGGAGGAGCAAAGGGCTCGCGGTTCTATCTAGTTACGCGTTAAACCAACTAGAATTTTTTTTATCCTGCAGGTGCCAAATACTCTTCATTTTATTGAACCAGGAGGAGCAAAGGGCTTTCTGTCCGACCTGGGGCCTTGTGACTCCTATGACGCTTCT	4	3	4	3	CTTCATTTTATTGAAGGAAAACCAGGAGGAGCAAAGGGCT	60	42.5	33.3333	61.5385	0	33.3333	12	17	9	8	0	2	#NAME?	G	T	C	T	CT	G	A	GT	G	A	A	A	G	C	C	C	T	T	T	G	C	T	C	C	T	C	C	(1, [0])	-2.6	-35.4	-71.3	-16.8	-77.7	-6	-44	-4.6	-1.1	GG	GG	FALSE					GGACAGAAAGCCCTTTGCTCCTCCTGGTTC	32.17	95.119	0.703376	0	4.18006	95.299	0.520897	0	4.79798	93.6187	1.58327	0	3.55494	96.4391	0.00595726	0	99.5689	0	0	0.37831	100.082	-0.459869	0	0.203666	100.118	-0.321598	0	0.711238	99.3536	-0.064883	0	4763	7.05911	0.649697	3.5126
0.278552	0	insertion_2481	AGCTGCAAAGTTATTTTTGGTAAGAAAGGAATGTTTTTAATACACATTTACCTATCTCTGAAACATAAAAAGCCCAGTCAAAAGCATCAGTTAACCTCAGCAGTGGTGCAAGTGAGGACAGAAAGCCCTTTGCTCCTCCTGGTTCAATAAAATGAAGAGTATTTGGCACCTGCAGGATAGAGCCTATTATTCTTAAATTTCTAAATGTAACCAGCCTGGTACGCCTGCAGGGGACAGCAAATCCACTAATGCTCGCTCCTCTCCAGGCAGGGAGCACTCT	AGCTGCAAAGTTATTTTTGGTAAGAAAGGAATGTTTTTAATACACATTTACCTATCTCTGAAACATAAAAAGCCCAGTCAAAAGCATCAGTTAACCTCAGCAGTGGTGCAAGTGAGGACAGAAAGCCCTTTGCTCCTCCTGGTTTTCCTTCAATAAAATGAAGAGTATTTGGCACCTGCAGGATAGAGCCTATTATTCTTAAATTTCTAAATGTAACCAGCCTGGTACGCCTGCAGGGGACAGCAAATCCACTAATGCTCGCTCCTCTCCAGGCAGGGAGCACTCT	Fw	Insertion	Insertion	6	6	13	3	15	TTTTCC	-	GGAAAGCCCTTTGCTCCTCC	GGAGCAAAGGGCT	GAAGGAAAACCAGGA	GAA	GGAAAGCCCTTTGCTCCTCCGTTTCAGAGCTATGCTGGAAACAGCATAGCAAGTTGAAATAAGGCTAGTCCGTTATCAACTTGAAAAAGTGGCACCGAGTCGGTGCGAAGGAAAACCAGGAGGAGCAAAGGGCT	PE2-NGG	64	86	44	8	42	0	16	1	0	1	3	AGTGAGGACAGAAAGCCCTTTGCTCCTCCTGGTTCAATAAAATGAAGAGTATTTGGCACCTGCAGGATAGAGCCTATTATTCTTAAATTTCTAAATGTA	AGTGAGGACAGAAAGCCCTTTGCTCCTCCTGGTTTTCCTTCAATAAAATGAAGAGTATTTGGCACCTGCAGGATAGAGCCTATTATTCTTAAATTTCTA	[10, 29]	[13, 26]	[26, 35]	[26, 41]	32	CAAAAGTC	GTGGAAAGGACGAAACACCGGAAAGCCCTTTGCTCCTCCGTTTAGAGACGGTAGCTGTCGTCTCTGTGCGAAGGAAAACCAGGAGGAGCAAAGGGCTCGCGGTTCTATCTAGTTACGCGTTAAACCAACTAGAATTTTTTTAATAATAGGCTCTATCCTGCAGGTGCCAAATACTCTTCATTTTATTGAACCAGGAGGAGCAAAGGGCTTTCTGTCCCAAAAGTCGCCTTGTGACTCCTATGACGCTTCT	3	3	4	3	GAAGGAAAACCAGGAGGAGCAAAGGGCT	60	53.5714	46.6667	61.5385	0	33.3333	12	15	7	8	0	2	#NAME?	G	T	C	T	CT	C	A	GT	G	A	A	A	G	C	C	C	T	T	T	G	C	T	C	C	T	C	C	(1, [0])	-2.6	-35.4	-65.8	-12.3	-72.2	-1.4	-40	-0.3	-1.1	GG	GG	FALSE					GGACAGAAAGCCCTTTGCTCCTCCTGGTTC	32.17	95.7286	3.99286	0	0	93.9919	6.00814	0	0	99.584	0.416045	0	0.835655	93.6099	5.55441	0	100	0	0	0	100.811	-0.81053	0	0	102.6	-2.59962	0	0	98.7094	1.29061	0	4763	5.40038	0.652718	0.158057
0.726559	0	insertion_2482	GCATTAACTGAATGGAACAACAGCTGAGGCTTAGCACCCAGTACTCTATTAGTTGTGACATTATAAATCAGAGAGATCATAAAAATGAGGTCAGTTTTCTGGGCTAATTCTCTTGTCTACTTGGCATATTAGCACTTACTGGAACCTCTTTTTCATTAAAGGTCAGATTAGGTTTTCAGAACTGTGTTTGGCTATTTGTTGAGAATTGTTTGCCTACAAAAATATCTATAGTTCACTTTACAGATCTACTGTGTTACAAATGAGAAATTCGAAAGTACTA	GCATTAACTGAATGGAACAACAGCTGAGGCTTAGCACCCAGTACTCTATTAGTTGTGACATTATAAATCAGAGAGATCATAAAAATGAGGTCAGTTTTCTGGGCTAATTCTCTTGTCTACTTGGCATATTAGCACTTACTGGCATTATCTCCAAGGAAACCTCTTTTTCATTAAAGGTCAGATTAGGTTTTCAGAACTGTGTTTGGCTATTTGTTGAGAATTGTTTGCCTACAAAAATATCTATAGTTCACTTTACAGATCTACTGTGTTACAAATGAGAAATTCGAAAGTACTA	Fw	Insertion	Insertion	15	6	13	7	28	CATTATCTCCAAGGA	-	GTTGGCATATTAGCACTTAC	AGTGCTAATATGC	AGAGGTTTCCTTGGAGATAATGCCAGTA	AGAGGTT	GTTGGCATATTAGCACTTACGTTTCAGAGCTATGCTGGAAACAGCATAGCAAGTTGAAATAAGGCTAGTCCGTTATCAACTTGAAAAAGTGGCACCGAGTCGGTGCAGAGGTTTCCTTGGAGATAATGCCAGTAAGTGCTAATATGC	PE2-NGG	56	116	80	20	36	0	42	1	0	1	3	TCTTGTCTACTTGGCATATTAGCACTTACTGGAACCTCTTTTTCATTAAAGGTCAGATTAGGTTTTCAGAACTGTGTTTGGCTATTTGTTGAGAATTGT	TCTTGTCTACTTGGCATATTAGCACTTACTGGCATTATCTCCAAGGAAACCTCTTTTTCATTAAAGGTCAGATTAGGTTTTCAGAACTGTGTTTGGCTA	[10, 29]	[13, 26]	[26, 39]	[26, 54]	32	CACCTGAA	GTGGAAAGGACGAAACACCGTTGGCATATTAGCACTTACGTTTAGAGACGGTAGCTGTCGTCTCTGTGCAGAGGTTTCCTTGGAGATAATGCCAGTAAGTGCTAATATGCCGCGGTTCTATCTAGTTACGCGTTAAACCAACTAGAATTTTTTTTGAAAACCTAATCTGACCTTTAATGAAAAAGAGGTTCCAGTAAGTGCTAATATGCCAAGTAGACACCTGAAGCCTTGTGACTCCTATGACGCTTCT	3	2	2	2	AGAGGTTTCCTTGGAGATAATGCCAGTAAGTGCTAATATGC	40	41.4634	42.8571	38.4615	0	40	8	17	12	5	0	6	#NAME?	G	A	T	T	TT	T	T	GA	T	T	G	G	C	A	T	A	T	T	A	G	C	A	C	T	T	A	C	(1, [0])	-0.9	-39.8	-61.4	-11.7	-71.4	-3.1	-39.1	-2.1	-0.1	GG	GG	FALSE					TCTACTTGGCATATTAGCACTTACTGGAAC	9.76	99.2734	0	0	0.894454	99.4426	-0.337043	0	0.83612	105.69	-6.52626	0	0.449102	101.336	-1.7851	0	98.3269	1.67312	0	0	98.8931	1.10694	0	0	98.3495	1.65053	0	0	97.7381	2.26187	0	9715	4.95434	0.832339	0.438206
0	0	insertion_2482	GCATTAACTGAATGGAACAACAGCTGAGGCTTAGCACCCAGTACTCTATTAGTTGTGACATTATAAATCAGAGAGATCATAAAAATGAGGTCAGTTTTCTGGGCTAATTCTCTTGTCTACTTGGCATATTAGCACTTACTGGAACCTCTTTTTCATTAAAGGTCAGATTAGGTTTTCAGAACTGTGTTTGGCTATTTGTTGAGAATTGTTTGCCTACAAAAATATCTATAGTTCACTTTACAGATCTACTGTGTTACAAATGAGAAATTCGAAAGTACTA	GCATTAACTGAATGGAACAACAGCTGAGGCTTAGCACCCAGTACTCTATTAGTTGTGACATTATAAATCAGAGAGATCATAAAAATGAGGTCAGTTTTCTGGGCTAATTCTCTTGTCTACTTGGCATATTAGCACTTACTGGCATTATCTCCAAGGAAACCTCTTTTTCATTAAAGGTCAGATTAGGTTTTCAGAACTGTGTTTGGCTATTTGTTGAGAATTGTTTGCCTACAAAAATATCTATAGTTCACTTTACAGATCTACTGTGTTACAAATGAGAAATTCGAAAGTACTA	Fw	Insertion	Insertion	15	6	13	3	24	CATTATCTCCAAGGA	-	GTTGGCATATTAGCACTTAC	AGTGCTAATATGC	GTTTCCTTGGAGATAATGCCAGTA	GTT	GTTGGCATATTAGCACTTACGTTTCAGAGCTATGCTGGAAACAGCATAGCAAGTTGAAATAAGGCTAGTCCGTTATCAACTTGAAAAAGTGGCACCGAGTCGGTGCGTTTCCTTGGAGATAATGCCAGTAAGTGCTAATATGC	PE2-NGG	56	104	68	8	36	0	42	1	0	1	3	TCTTGTCTACTTGGCATATTAGCACTTACTGGAACCTCTTTTTCATTAAAGGTCAGATTAGGTTTTCAGAACTGTGTTTGGCTATTTGTTGAGAATTGT	TCTTGTCTACTTGGCATATTAGCACTTACTGGCATTATCTCCAAGGAAACCTCTTTTTCATTAAAGGTCAGATTAGGTTTTCAGAACTGTGTTTGGCTA	[10, 29]	[13, 26]	[26, 35]	[26, 50]	32	ACGTCATT	GTGGAAAGGACGAAACACCGTTGGCATATTAGCACTTACGTTTAGAGACGGTAGCTGTCGTCTCTGTGCGTTTCCTTGGAGATAATGCCAGTAAGTGCTAATATGCCGCGGTTCTATCTAGTTACGCGTTAAACCAACTAGAATTTTTTTGTTCTGAAAACCTAATCTGACCTTTAATGAAAAAGAGGTTCCAGTAAGTGCTAATATGCCAAGTAGAACGTCATTGCCTTGTGACTCCTATGACGCTTCT	3	2	2	2	GTTTCCTTGGAGATAATGCCAGTAAGTGCTAATATGC	40	40.5405	41.6667	38.4615	0	40	8	15	10	5	0	6	#NAME?	G	A	T	T	TT	C	C	GA	T	T	G	G	C	A	T	A	T	T	A	G	C	A	C	T	T	A	C	(1, [0])	-0.9	-39.8	-59.2	-9.8	-69.2	-2.2	-36.9	-2.1	-0.1	GG	GG	FALSE					TCTACTTGGCATATTAGCACTTACTGGAAC	9.76	98.1625	1.8375	0	0	98.878	1.12204	0	0	99.6727	0.327342	0	0	95.9369	4.06313	0	99.5818	0.418165	0	0	99.6206	0.379431	0	0	100.428	-0.428058	0	0	98.6969	1.30312	0	9715	1.12204	0.219065	0.134319
13.238	1.18273	insertion_2484	AACTAAAATAAACCCCATCCTTGCAACATAAACTAGCTACATATATAATAAAATCCTCCAGTCTGGGCACAAGCAACACAGGCAGTTATCTAAGATAGGATAGTATTGGGCATGAAAACTCTGACAAAGTCTTGCTGCCTGGTTTGCTGAGTGTTGGAAAAACCAGCTGCTTCTGCCGTCCCCACTGAGGAGGGCGTTAGCTGAACGTGTGGGTGGTGACTGCAGGAAACTGCGTCCGGCCGGACACGGGGCAGCAGTTGGCCTCCTCTGCATGGGTTGG	AACTAAAATAAACCCCATCCTTGCAACATAAACTAGCTACATATATAATAAAATCCTCCAGTCTGGGCACAAGCAACACAGGCAGTTATCTAAGATAGGATAGTATTGGGCATGAAAACTCTGACAAAGTCTTGCTGCCCTATATGCAAGGAATGGTTTGCTGAGTGTTGGAAAAACCAGCTGCTTCTGCCGTCCCCACTGAGGAGGGCGTTAGCTGAACGTGTGGGTGGTGACTGCAGGAAACTGCGTCCGGCCGGACACGGGGCAGCAGTTGGCCTCCTCTGCATGGGTTGG	Fw	Insertion	Insertion	14	3	13	15	32	CTATATGCAAGGAA	-	GCTGACAAAGTCTTGCTGCC	AGCAAGACTTTGT	ACACTCAGCAAACCATTCCTTGCATATAGGGC	ACACTCAGCAAACCA	GCTGACAAAGTCTTGCTGCCGTTTCAGAGCTATGCTGGAAACAGCATAGCAAGTTGAAATAAGGCTAGTCCGTTATCAACTTGAAAAAGTGGCACCGAGTCGGTGCACACTCAGCAAACCATTCCTTGCATATAGGGCAGCAAGACTTTGT	PE2-NGG	62	130	94	44	36	0	38	1	0	1	3	CATGAAAACTCTGACAAAGTCTTGCTGCCTGGTTTGCTGAGTGTTGGAAAAACCAGCTGCTTCTGCCGTCCCCACTGAGGAGGGCGTTAGCTGAACGTG	CATGAAAACTCTGACAAAGTCTTGCTGCCCTATATGCAAGGAATGGTTTGCTGAGTGTTGGAAAAACCAGCTGCTTCTGCCGTCCCCACTGAGGAGGGC	[10, 29]	[13, 26]	[26, 44]	[26, 58]	29	ACCTGGCG	GTGGAAAGGACGAAACACCGCTGACAAAGTCTTGCTGCCGTTTAGAGACGGTAGCTGTCGTCTCTGTGCACACTCAGCAAACCATTCCTTGCATATAGGGCAGCAAGACTTTGTCGCGGTTCTATCTAGTTACGCGTTAAACCAACTAGAATTTTTTTAGAAGCAGCTGGTTTTTCCAACACTCAGCAAACCAGGCAGCAAGACTTTGTCAGAGTTTACCTGGCGGCCTTGTGACTCCTATGACGCTTCT	3	3	3	2	ACACTCAGCAAACCATTCCTTGCATATAGGGCAGCAAGACTTTGT	55	44.4444	46.875	38.4615	0	35.7143	11	20	15	5	0	5	#NAME?	C	T	T	G	TG	T	T	CT	C	T	G	A	C	A	A	A	G	T	C	T	T	G	C	T	G	C	C	(1, [0])	-2.3	-36.4	-68.2	-15.1	-79.3	-5	-45.4	-2.9	-0.2	GG	TA	TRUE					AAACTCTGACAAAGTCTTGCTGCCTGGTTT	43.06	85.1298	1.63216	0	11.7199	86.3506	1.92947	0	13.5611	87.2398	-0.800863	0	14.433	81.7991	3.76786	0	97.5279	1.28935	0	2.09699	97.0339	0.86913	0	0.585938	97.1575	2.25653	0	0.865266	98.3923	0.742398	0	9717	15.6952	3.56928	2.40206
0.41841	0	insertion_2484	AACTAAAATAAACCCCATCCTTGCAACATAAACTAGCTACATATATAATAAAATCCTCCAGTCTGGGCACAAGCAACACAGGCAGTTATCTAAGATAGGATAGTATTGGGCATGAAAACTCTGACAAAGTCTTGCTGCCTGGTTTGCTGAGTGTTGGAAAAACCAGCTGCTTCTGCCGTCCCCACTGAGGAGGGCGTTAGCTGAACGTGTGGGTGGTGACTGCAGGAAACTGCGTCCGGCCGGACACGGGGCAGCAGTTGGCCTCCTCTGCATGGGTTGG	AACTAAAATAAACCCCATCCTTGCAACATAAACTAGCTACATATATAATAAAATCCTCCAGTCTGGGCACAAGCAACACAGGCAGTTATCTAAGATAGGATAGTATTGGGCATGAAAACTCTGACAAAGTCTTGCTGCCCTATATGCAAGGAATGGTTTGCTGAGTGTTGGAAAAACCAGCTGCTTCTGCCGTCCCCACTGAGGAGGGCGTTAGCTGAACGTGTGGGTGGTGACTGCAGGAAACTGCGTCCGGCCGGACACGGGGCAGCAGTTGGCCTCCTCTGCATGGGTTGG	Fw	Insertion	Insertion	14	3	13	7	24	CTATATGCAAGGAA	-	GCTGACAAAGTCTTGCTGCC	AGCAAGACTTTGT	CAAACCATTCCTTGCATATAGGGC	CAAACCA	GCTGACAAAGTCTTGCTGCCGTTTCAGAGCTATGCTGGAAACAGCATAGCAAGTTGAAATAAGGCTAGTCCGTTATCAACTTGAAAAAGTGGCACCGAGTCGGTGCCAAACCATTCCTTGCATATAGGGCAGCAAGACTTTGT	PE2-NGG	62	106	70	20	36	0	38	1	0	1	3	CATGAAAACTCTGACAAAGTCTTGCTGCCTGGTTTGCTGAGTGTTGGAAAAACCAGCTGCTTCTGCCGTCCCCACTGAGGAGGGCGTTAGCTGAACGTG	CATGAAAACTCTGACAAAGTCTTGCTGCCCTATATGCAAGGAATGGTTTGCTGAGTGTTGGAAAAACCAGCTGCTTCTGCCGTCCCCACTGAGGAGGGC	[10, 29]	[13, 26]	[26, 36]	[26, 50]	29	GATAGTGT	GTGGAAAGGACGAAACACCGCTGACAAAGTCTTGCTGCCGTTTAGAGACGGTAGCTGTCGTCTCTGTGCCAAACCATTCCTTGCATATAGGGCAGCAAGACTTTGTCGCGGTTCTATCTAGTTACGCGTTAAACCAACTAGAATTTTTTTGGGACGGCAGAAGCAGCTGGTTTTTCCAACACTCAGCAAACCAGGCAGCAAGACTTTGTCAGAGTTTGATAGTGTGCCTTGTGACTCCTATGACGCTTCT	3	3	3	2	CAAACCATTCCTTGCATATAGGGCAGCAAGACTTTGT	55	43.2432	45.8333	38.4615	0	35.7143	11	16	11	5	0	5	#NAME?	C	T	T	G	TG	G	C	CT	C	T	G	A	C	A	A	A	G	T	C	T	T	G	C	T	G	C	C	(1, [0])	-2.3	-36.4	-64.3	-12.3	-75.4	-5	-46.6	-2	-0.2	GG	TA	TRUE					AAACTCTGACAAAGTCTTGCTGCCTGGTTT	43.06	99.5816	0	0	1.25523	98.3998	0.344971	0	0	102.135	-2.13489	0	0	99.5333	0.466705	0	98.8808	1.11924	0	0	100.344	-0.343949	0	0	99.8882	0.111843	0	0	96.4102	3.58983	0	9717	7.3459	0.434866	0.338726
0	0	insertion_2485	CTTTTCAAAGAGCAGTTTGGCAGGCTGAGGAAACTTTCTTCATGATCAATGAAAATTTGAGAATACAAAGTTCTGAAGAGAACTGGCAGAGGAATTGTTAAATCCTTTTTATGGGTGTTCATGCTAAATAGAGAAATGGAGGAAAAGACTCTCTGCAGGCAAAAATGCAGGAAAACATTATGCTAGAGGCTAACCAGCAAGAGCTACTTCAGTCTGAATGGAAACCAAACTGCTTTCAGTGTCTGGGGACAGTATATAGAATCTGTTGTAACTTAACAAT	CTTTTCAAAGAGCAGTTTGGCAGGCTGAGGAAACTTTCTTCATGATCAATGAAAATTTGAGAATACAAAGTTCTGAAGAGAACTGGCAGAGGAATTGTTAAATCCTTTTTATGGGTGTTCATGCTAAATAGAGAAATGGAGGAAAATATCAAGCCTCGACTCTCTGCAGGCAAAAATGCAGGAAAACATTATGCTAGAGGCTAACCAGCAAGAGCTACTTCAGTCTGAATGGAAACCAAACTGCTTTCAGTGTCTGGGGACAGTATATAGAATCTGTTGTAACTTAACAAT	Fw	Insertion	Insertion	11	10	13	7	28	TATCAAGCCTC	-	GATGCTAAATAGAGAAATGG	TTTCTCTATTTAG	GAGAGTCGAGGCTTGATATTTTCCTCCA	GAGAGTC	GATGCTAAATAGAGAAATGGGTTTCAGAGCTATGCTGGAAACAGCATAGCAAGTTGAAATAAGGCTAGTCCGTTATCAACTTGAAAAAGTGGCACCGAGTCGGTGCGAGAGTCGAGGCTTGATATTTTCCTCCATTTCTCTATTTAG	PE2-NGG	54	114	82	22	32	0	32	1	0	1	4	ATGGGTGTTCATGCTAAATAGAGAAATGGAGGAAAAGACTCTCTGCAGGCAAAAATGCAGGAAAACATTATGCTAGAGGCTAACCAGCAAGAGCTACTT	ATGGGTGTTCATGCTAAATAGAGAAATGGAGGAAAATATCAAGCCTCGACTCTCTGCAGGCAAAAATGCAGGAAAACATTATGCTAGAGGCTAACCAGC	[10, 29]	[13, 26]	[26, 43]	[26, 54]	36	TAAAGGCT	GTGGAAAGGACGAAACACCGATGCTAAATAGAGAAATGGGTTTAGAGACGGTAGCTGTCGTCTCTGTGCGAGAGTCGAGGCTTGATATTTTCCTCCATTTCTCTATTTAGCGCGGTTCTATCTAGTTACGCGTTAAACCAACTAGAATTTTTTTATGTTTTCCTGCATTTTTGCCTGCAGAGAGTCTTTTCCTCCATTTCTCTATTTAGCATGAACATAAAGGCTGCCTTGTGACTCCTATGACGCTTCT	4	2	3	2	GAGAGTCGAGGCTTGATATTTTCCTCCATTTCTCTATTTAG	35	39.0244	46.4286	23.0769	0	45.4545	7	16	13	3	0	5	#NAME?	A	G	A	T	AT	C	T	AG	A	T	G	C	T	A	A	A	T	A	G	A	G	A	A	A	T	G	G	(1, [0])	0	-32.5	-59.1	-18.3	-69	-7.4	-39.5	-2.8	0	GG	GG	FALSE					TGTTCATGCTAAATAGAGAAATGGAGGAAA	69.11	99.9926	0.00738253	0	0	97.8939	2.10615	0	0	101.371	-1.37084	0	0	100.713	-0.713153	0	100	0	0	0	99.4344	0.565629	0	0	100.488	-0.48774	0	0	100.211	-0.210915	0	9719	0.17355	0.0340515	0.0517378
0	0	insertion_2485	CTTTTCAAAGAGCAGTTTGGCAGGCTGAGGAAACTTTCTTCATGATCAATGAAAATTTGAGAATACAAAGTTCTGAAGAGAACTGGCAGAGGAATTGTTAAATCCTTTTTATGGGTGTTCATGCTAAATAGAGAAATGGAGGAAAAGACTCTCTGCAGGCAAAAATGCAGGAAAACATTATGCTAGAGGCTAACCAGCAAGAGCTACTTCAGTCTGAATGGAAACCAAACTGCTTTCAGTGTCTGGGGACAGTATATAGAATCTGTTGTAACTTAACAAT	CTTTTCAAAGAGCAGTTTGGCAGGCTGAGGAAACTTTCTTCATGATCAATGAAAATTTGAGAATACAAAGTTCTGAAGAGAACTGGCAGAGGAATTGTTAAATCCTTTTTATGGGTGTTCATGCTAAATAGAGAAATGGAGGAAAATATCAAGCCTCGACTCTCTGCAGGCAAAAATGCAGGAAAACATTATGCTAGAGGCTAACCAGCAAGAGCTACTTCAGTCTGAATGGAAACCAAACTGCTTTCAGTGTCTGGGGACAGTATATAGAATCTGTTGTAACTTAACAAT	Fw	Insertion	Insertion	11	10	13	10	31	TATCAAGCCTC	-	GATGCTAAATAGAGAAATGG	TTTCTCTATTTAG	GCAGAGAGTCGAGGCTTGATATTTTCCTCCA	GCAGAGAGTC	GATGCTAAATAGAGAAATGGGTTTCAGAGCTATGCTGGAAACAGCATAGCAAGTTGAAATAAGGCTAGTCCGTTATCAACTTGAAAAAGTGGCACCGAGTCGGTGCGCAGAGAGTCGAGGCTTGATATTTTCCTCCATTTCTCTATTTAG	PE2-NGG	54	124	92	32	32	0	32	1	0	1	4	ATGGGTGTTCATGCTAAATAGAGAAATGGAGGAAAAGACTCTCTGCAGGCAAAAATGCAGGAAAACATTATGCTAGAGGCTAACCAGCAAGAGCTACTT	ATGGGTGTTCATGCTAAATAGAGAAATGGAGGAAAATATCAAGCCTCGACTCTCTGCAGGCAAAAATGCAGGAAAACATTATGCTAGAGGCTAACCAGC	[10, 29]	[13, 26]	[26, 46]	[26, 57]	36	TTCCTCGG	GTGGAAAGGACGAAACACCGATGCTAAATAGAGAAATGGGTTTAGAGACGGTAGCTGTCGTCTCTGTGCGCAGAGAGTCGAGGCTTGATATTTTCCTCCATTTCTCTATTTAGCGCGGTTCTATCTAGTTACGCGTTAAACCAACTAGAATTTTTTTTTTTCCTGCATTTTTGCCTGCAGAGAGTCTTTTCCTCCATTTCTCTATTTAGCATGAACATTCCTCGGGCCTTGTGACTCCTATGACGCTTCT	4	2	3	2	GCAGAGAGTCGAGGCTTGATATTTTCCTCCATTTCTCTATTTAG	35	40.9091	48.3871	23.0769	0	45.4545	7	18	15	3	0	5	#NAME?	A	G	A	T	AT	C	A	AG	A	T	G	C	T	A	A	A	T	A	G	A	G	A	A	A	T	G	G	(1, [0])	0	-32.5	-60.3	-19.5	-70.2	-8.6	-40.5	-2.8	0	GG	GG	FALSE					TGTTCATGCTAAATAGAGAAATGGAGGAAA	69.11	100	0	0	0	100.333	-0.332582	0	0	102.421	-2.4214	0	0	99.2752	0.724774	0	100	0	0	0	98.5228	1.47721	0	0	102.788	-2.78832	0	0	101.183	-1.18291	0	9719	0.226549	0.0460941	0.0728466
0	0	insertion_2488	TGCTGAGAACCAAGATGACGTCCGTCACGAGATCAGGAGACCCCTGCCGCTGTGCCATTGAAAGGAACGGGAAAAACCTGAAACGCGTTTTTCTTCAGGAGTGAGACAACGCGTAGTCATTGGCAGCCCATCTCTGGACAGGGGTTGCCAATGCGCAGGGTGAGGGGGAGCCATGGCACGAATGGGGGTGCCCGTGGGGAGGCCGGAGCTGCCCTGAGCAGAGCCAAGGCTGGCCGTGGGGCCAGCCCAGCCACCGCCACCACCAGCCTGGCGCTGGCAA	TGCTGAGAACCAAGATGACGTCCGTCACGAGATCAGGAGACCCCTGCCGCTGTGCCATTGAAAGGAACGGGAAAAACCTGAAACGCGTTTTTCTTCAGGAGTGAGACAACGCGTAGTCATTGGCAGCCCATCTCTGGACAGGGGTTGCCGTGCAAATGCGCAGGGTGAGGGGGAGCCATGGCACGAATGGGGGTGCCCGTGGGGAGGCCGGAGCTGCCCTGAGCAGAGCCAAGGCTGGCCGTGGGGCCAGCCCAGCCACCGCCACCACCAGCCTGGCGCTGGCAA	Fw	Insertion	Insertion	5	13	13	3	21	GTGCA	-	GTGGCAGCCCATCTCTGGAC	CAGAGATGGGCTG	ATTTGCACGGCAACCCCTGTC	ATT	GTGGCAGCCCATCTCTGGACGTTTCAGAGCTATGCTGGAAACAGCATAGCAAGTTGAAATAAGGCTAGTCCGTTATCAACTTGAAAAAGTGGCACCGAGTCGGTGCATTTGCACGGCAACCCCTGTCCAGAGATGGGCTG	PE2-NGG	66	108	66	6	42	0	16	1	0	1	3	GCGTAGTCATTGGCAGCCCATCTCTGGACAGGGGTTGCCAATGCGCAGGGTGAGGGGGAGCCATGGCACGAATGGGGGTGCCCGTGGGGAGGCCGGAGC	GCGTAGTCATTGGCAGCCCATCTCTGGACAGGGGTTGCCGTGCAAATGCGCAGGGTGAGGGGGAGCCATGGCACGAATGGGGGTGCCCGTGGGGAGGCC	[10, 29]	[13, 26]	[26, 42]	[26, 47]	39	CAATAACA	GTGGAAAGGACGAAACACCGTGGCAGCCCATCTCTGGACGTTTAGAGACGGTAGCTGTCGTCTCTGTGCATTTGCACGGCAACCCCTGTCCAGAGATGGGCTGCGCGGTTCTATCTAGTTACGCGTTAAACCAACTAGAATTTTTTTCCATTCGTGCCATGGCTCCCCCTCACCCTGCGCATTGGCAACCCCTGTCCAGAGATGGGCTGCCAATGACCAATAACAGCCTTGTGACTCCTATGACGCTTCT	3	3	2	4	ATTTGCACGGCAACCCCTGTCCAGAGATGGGCTG	65	58.8235	57.1429	61.5385	0	60	13	20	12	8	0	3	#NAME?	C	A	G	G	GG	T	G	CA	T	G	G	C	A	G	C	C	C	A	T	C	T	C	T	G	G	A	C	(1, [0])	-1.6	-37.2	-67.6	-15.9	-77.5	-7.4	-44.1	-1.8	0	GG	GG	FALSE					GTCATTGGCAGCCCATCTCTGGACAGGGGT	46.03	100	0	0	0	100.892	-0.892128	0	0	99.3769	0.623122	0	0	103.389	-3.38851	0	98.7308	1.26917	0	0	94.9601	5.03989	0	0	103.49	-3.49026	0	0	97.7421	2.25788	0	9721	2.41248	0.41754	2.25844
22.7923	16.4941	insertion_2489	CCTACAGAGTCACAAGAAACACTGGCCAGTTGTGAAGTCTCTTTGGCCCCAGTTAGCCACTGGCAACTGGGGCCTGAGGGCAGCGAGCCAGCTGCCCTGCTCAGAGGCACTGCAGAGCAGAGACCTAACTCTGGTGCTCCGGAGCAGTCTGACCTGGCTTGCCTTTTCAAATAATGAGAAATTATTTCTTATTATCTCCACTTGGTAAGACATATGTCTGTGATTCTGATTTAAAAAACACCCAGACCAAAACTGCAGCAGCCCTGCTCCCCGCTCCCAC	CCTACAGAGTCACAAGAAACACTGGCCAGTTGTGAAGTCTCTTTGGCCCCAGTTAGCCACTGGCAACTGGGGCCTGAGGGCAGCGAGCCAGCTGCCCTGCTCAGAGGCACTGCAGAGCAGAGACCTAACTCTGGTGCTCCGGTGTGGCTAGCAGTCTGACCTGGCTTGCCTTTTCAAATAATGAGAAATTATTTCTTATTATCTCCACTTGGTAAGACATATGTCTGTGATTCTGATTTAAAAAACACCCAGACCAAAACTGCAGCAGCCCTGCTCCCCGCTCCCAC	Fw	Insertion	Insertion	7	6	13	15	28	TGTGGCT	-	GAGACCTAACTCTGGTGCTC	CACCAGAGTTAGG	CCAGGTCAGACTGCTAGCCACACCGGAG	CCAGGTCAGACTGCT	GAGACCTAACTCTGGTGCTCGTTTCAGAGCTATGCTGGAAACAGCATAGCAAGTTGAAATAAGGCTAGTCCGTTATCAACTTGAAAAAGTGGCACCGAGTCGGTGCCCAGGTCAGACTGCTAGCCACACCGGAGCACCAGAGTTAGG	PE2-NGG	62	132	92	48	40	0	22	1	0	1	2	TGCAGAGCAGAGACCTAACTCTGGTGCTCCGGAGCAGTCTGACCTGGCTTGCCTTTTCAAATAATGAGAAATTATTTCTTATTATCTCCACTTGGTAAG	TGCAGAGCAGAGACCTAACTCTGGTGCTCCGGTGTGGCTAGCAGTCTGACCTGGCTTGCCTTTTCAAATAATGAGAAATTATTTCTTATTATCTCCACT	[10, 29]	[13, 26]	[26, 47]	[26, 54]	32	CTGCTACC	GTGGAAAGGACGAAACACCGAGACCTAACTCTGGTGCTCGTTTAGAGACGGTAGCTGTCGTCTCTGTGCCCAGGTCAGACTGCTAGCCACACCGGAGCACCAGAGTTAGGCGCGGTTCTATCTAGTTACGCGTTAAACCAACTAGAATTTTTTTCTCATTATTTGAAAAGGCAAGCCAGGTCAGACTGCTCCGGAGCACCAGAGTTAGGTCTCTGCTCTGCTACCGCCTTGTGACTCCTATGACGCTTCT	2	2	2	2	CCAGGTCAGACTGCTAGCCACACCGGAGCACCAGAGTTAGG	55	60.9756	64.2857	53.8462	0	57.1429	11	25	18	7	0	4	#NAME?	G	A	G	C	GC	G	C	GA	A	G	A	C	C	T	A	A	C	T	C	T	G	G	T	G	C	T	C	(1, [0])	-4.7	-39.3	-75.4	-16.5	-81.7	-5.3	-46.9	-3.2	0	GG	GG	FALSE					AGCAGAGACCTAACTCTGGTGCTCCGGAGC	59.41	73.9269	3.28078	0	18.9435	74.9303	6.12613	0	27.6259	67.1882	5.18589	0	21.8075	79.6622	-1.46968	0	78.8898	4.61606	0	20.6897	79.2229	0.0874077	0	14.664	78.0793	7.25675	0	14.1287	79.3672	6.50404	0	9722	61.8772	17.9817	28.5963
48.7077	50.5188	insertion_2489	CCTACAGAGTCACAAGAAACACTGGCCAGTTGTGAAGTCTCTTTGGCCCCAGTTAGCCACTGGCAACTGGGGCCTGAGGGCAGCGAGCCAGCTGCCCTGCTCAGAGGCACTGCAGAGCAGAGACCTAACTCTGGTGCTCCGGAGCAGTCTGACCTGGCTTGCCTTTTCAAATAATGAGAAATTATTTCTTATTATCTCCACTTGGTAAGACATATGTCTGTGATTCTGATTTAAAAAACACCCAGACCAAAACTGCAGCAGCCCTGCTCCCCGCTCCCAC	CCTACAGAGTCACAAGAAACACTGGCCAGTTGTGAAGTCTCTTTGGCCCCAGTTAGCCACTGGCAACTGGGGCCTGAGGGCAGCGAGCCAGCTGCCCTGCTCAGAGGCACTGCAGAGCAGAGACCTAACTCTGGTGCTCCGGTGTGGCTAGCAGTCTGACCTGGCTTGCCTTTTCAAATAATGAGAAATTATTTCTTATTATCTCCACTTGGTAAGACATATGTCTGTGATTCTGATTTAAAAAACACCCAGACCAAAACTGCAGCAGCCCTGCTCCCCGCTCCCAC	Fw	Insertion	Insertion	7	6	13	10	23	TGTGGCT	-	GAGACCTAACTCTGGTGCTC	CACCAGAGTTAGG	TCAGACTGCTAGCCACACCGGAG	TCAGACTGCT	GAGACCTAACTCTGGTGCTCGTTTCAGAGCTATGCTGGAAACAGCATAGCAAGTTGAAATAAGGCTAGTCCGTTATCAACTTGAAAAAGTGGCACCGAGTCGGTGCTCAGACTGCTAGCCACACCGGAGCACCAGAGTTAGG	PE2-NGG	62	114	74	30	40	0	22	1	0	1	2	TGCAGAGCAGAGACCTAACTCTGGTGCTCCGGAGCAGTCTGACCTGGCTTGCCTTTTCAAATAATGAGAAATTATTTCTTATTATCTCCACTTGGTAAG	TGCAGAGCAGAGACCTAACTCTGGTGCTCCGGTGTGGCTAGCAGTCTGACCTGGCTTGCCTTTTCAAATAATGAGAAATTATTTCTTATTATCTCCACT	[10, 29]	[13, 26]	[26, 42]	[26, 49]	32	TGCATAAG	GTGGAAAGGACGAAACACCGAGACCTAACTCTGGTGCTCGTTTAGAGACGGTAGCTGTCGTCTCTGTGCTCAGACTGCTAGCCACACCGGAGCACCAGAGTTAGGCGCGGTTCTATCTAGTTACGCGTTAAACCAACTAGAATTTTTTTAATTTCTCATTATTTGAAAAGGCAAGCCAGGTCAGACTGCTCCGGAGCACCAGAGTTAGGTCTCTGCTTGCATAAGGCCTTGTGACTCCTATGACGCTTCT	2	2	2	2	TCAGACTGCTAGCCACACCGGAGCACCAGAGTTAGG	55	58.3333	60.8696	53.8462	0	57.1429	11	21	14	7	0	4	#NAME?	G	A	G	C	GC	A	C	GA	A	G	A	C	C	T	A	A	C	T	C	T	G	G	T	G	C	T	C	(1, [0])	-4.7	-39.3	-72	-16.5	-78.3	-3.6	-43.5	-0.4	0	GG	GG	FALSE					AGCAGAGACCTAACTCTGGTGCTCCGGAGC	59.41	44.773	6.51924	0	37.2549	43.3433	19.4018	0	53.5147	46.9022	-0.416912	0	55.3535	44.0737	0.572796	0	47.5796	1.90153	0	39.261	53.6507	7.08829	0	50.1416	52.6709	-2.81257	0	62.1538	36.4173	1.42888	0	9722	62.3239	24.0306	18.367
0.306748	1.37199	insertion_2490	AGGCATATCAAGATGTACAATGACAAAGGCCCCCCCCCCCCCCCCCCCCCCCCCTTAATGAGTTTATCAGAATAGCTGATGAATGGCATGGCTGGATAGGTGCATCCTGTGATACAGCATGTGTAACATTTGGGAAATCTGGTGATATTCTGACAAAAACTCAAGTGGCAGTGCTAATGCCAAGTTCACTCCTTCACTGTAGCAATCTTCAGAAGCTGCTGGTTGCCCCAAATTGCCCATCAATCTGAAAGTCATTCTAGATCAGGGTGAAAAGGTGGAA	AGGCATATCAAGATGTACAATGACAAAGGCCCCCCCCCCCCCCCCCCCCCCCCCTTAATGAGTTTATCAGAATAGCTGATGAATGGCATGGCTGGATAGGTGCATCCTGTGATACAGCATGTGTAACATTTGGGAAATCTGGTGTGATTTTCCAATATTCTGACAAAAACTCAAGTGGCAGTGCTAATGCCAAGTTCACTCCTTCACTGTAGCAATCTTCAGAAGCTGCTGGTTGCCCCAAATTGCCCATCAATCTGAAAGTCATTCTAGATCAGGGTGAAAAGGTGGAA	Fw	Insertion	Insertion	10	8	13	7	25	TGATTTTCCA	-	GGTGTAACATTTGGGAAATC	TTCCCAAATGTTA	AGAATATTGGAAAATCACACCAGAT	AGAATAT	GGTGTAACATTTGGGAAATCGTTTCAGAGCTATGCTGGAAACAGCATAGCAAGTTGAAATAAGGCTAGTCCGTTATCAACTTGAAAAAGTGGCACCGAGTCGGTGCAGAATATTGGAAAATCACACCAGATTTCCCAAATGTTA	PE2-NGG	56	100	66	16	34	0	26	1	0	1	3	GATACAGCATGTGTAACATTTGGGAAATCTGGTGATATTCTGACAAAAACTCAAGTGGCAGTGCTAATGCCAAGTTCACTCCTTCACTGTAGCAATCTT	GATACAGCATGTGTAACATTTGGGAAATCTGGTGTGATTTTCCAATATTCTGACAAAAACTCAAGTGGCAGTGCTAATGCCAAGTTCACTCCTTCACTG	[10, 29]	[13, 26]	[26, 41]	[26, 51]	34	AATTGGAT	GTGGAAAGGACGAAACACCGGTGTAACATTTGGGAAATCGTTTAGAGACGGTAGCTGTCGTCTCTGTGCAGAATATTGGAAAATCACACCAGATTTCCCAAATGTTACGCGGTTCTATCTAGTTACGCGTTAAACCAACTAGAATTTTTTTGGCATTAGCACTGCCACTTGAGTTTTTGTCAGAATATCACCAGATTTCCCAAATGTTACACATGCTAATTGGATGCCTTGTGACTCCTATGACGCTTCT	3	3	4	3	AGAATATTGGAAAATCACACCAGATTTCCCAAATGTTA	40	31.5789	32	30.7692	0	30	8	12	8	4	0	3	#NAME?	G	A	A	A	AA	T	G	GA	G	T	G	T	A	A	C	A	T	T	T	G	G	G	A	A	A	T	C	(1, [0])	0	-32.6	-54.4	-14.5	-67.3	-7.7	-39.4	-0.6	0	GG	GG	FALSE					AGCATGTGTAACATTTGGGAAATCTGGTGA	20.78	98.9335	0.759782	0	0	102.337	-2.33666	0	0	98.1431	1.85686	0	0.920245	96.3206	2.75914	0	95.5045	3.12347	0	0.558659	93.0913	6.35002	0	0	96.4912	3.5088	0	3.55731	96.9311	-0.488401	0	9724	7.08518	0.548715	2.08123
0	0	insertion_2491	ATCCAACCATCCTGATTAAAATATAAAGCAAATAATTTACAGTACTTTATTTTTATGGGGAACCTGACATTCAAACTGATGATAAAATATAGTTGCTTTGATAATCTGAGTACCCTTCACTGAACAGGGTACCTGCCTTTGGAAAGGGGTCATGTTTCTGAACATGCTCTTGCATTCCCTGGACCACCCAAATCAATATGCCTGAGAAGGTCGGGTGAGCAACGAATGTGGGACTGGCCATGTAGGTTTGTAAATAACTAAGCTAAACAACAGTGAAAGT	ATCCAACCATCCTGATTAAAATATAAAGCAAATAATTTACAGTACTTTATTTTTATGGGGAACCTGACATTCAAACTGATGATAAAATATAGTTGCTTTGATAATCTGAGTACCCTTCACTGAACAGGGTACCTGCCCTATGTAGAGGATTTGGAAAGGGGTCATGTTTCTGAACATGCTCTTGCATTCCCTGGACCACCCAAATCAATATGCCTGAGAAGGTCGGGTGAGCAACGAATGTGGGACTGGCCATGTAGGTTTGTAAATAACTAAGCTAAACAACAGTGAAAGT	Fw	Insertion	Insertion	12	1	13	3	16	CTATGTAGAGGA	-	GTGAACAGGGTACCTGCCTT	GCAGGTACCCTGT	AAATCCTCTACATAGG	AAA	GTGAACAGGGTACCTGCCTTGTTTCAGAGCTATGCTGGAAACAGCATAGCAAGTTGAAATAAGGCTAGTCCGTTATCAACTTGAAAAAGTGGCACCGAGTCGGTGCAAATCCTCTACATAGGGCAGGTACCCTGT	PE2-NGG	62	86	44	6	42	0	34	1	0	1	2	TACCCTTCACTGAACAGGGTACCTGCCTTTGGAAAGGGGTCATGTTTCTGAACATGCTCTTGCATTCCCTGGACCACCCAAATCAATATGCCTGAGAAG	TACCCTTCACTGAACAGGGTACCTGCCCTATGTAGAGGATTTGGAAAGGGGTCATGTTTCTGAACATGCTCTTGCATTCCCTGGACCACCCAAATCAAT	[10, 29]	[13, 26]	[26, 30]	[26, 42]	27	TACCGCAT	GTGGAAAGGACGAAACACCGTGAACAGGGTACCTGCCTTGTTTAGAGACGGTAGCTGTCGTCTCTGTGCAAATCCTCTACATAGGGCAGGTACCCTGTCGCGGTTCTATCTAGTTACGCGTTAAACCAACTAGAATTTTTTTTGGGTGGTCCAGGGAATGCAAGAGCATGTTCAGAAACATGACCCCTTTCCAAAGGCAGGTACCCTGTTCAGTGAATACCGCATGCCTTGTGACTCCTATGACGCTTCT	2	3	3	3	AAATCCTCTACATAGGGCAGGTACCCTGT	55	48.2759	37.5	61.5385	0	41.6667	11	14	6	8	0	5	#NAME?	C	T	C	C	CC	T	G	CT	T	G	A	A	C	A	G	G	G	T	A	C	C	T	G	C	C	T	T	(1, [0])	-3.2	-47.4	-66.4	-12.7	-75.7	-6.6	-39.5	-0.1	-4.1	GG	TG	TRUE					TTCACTGAACAGGGTACCTGCCTTTGGAAA	37.37	95.7672	4.23276	0	0	95.0162	4.98379	0	0	91.8874	8.11263	0	0	100.398	-0.398133	0	99.2193	0.780677	0	0	100.302	-0.302365	0	0	100.437	-0.436737	0	0	96.9189	3.08113	0	9725	3.65072	0.487982	0.130531
4.51074	1.07304	insertion_2491	ATCCAACCATCCTGATTAAAATATAAAGCAAATAATTTACAGTACTTTATTTTTATGGGGAACCTGACATTCAAACTGATGATAAAATATAGTTGCTTTGATAATCTGAGTACCCTTCACTGAACAGGGTACCTGCCTTTGGAAAGGGGTCATGTTTCTGAACATGCTCTTGCATTCCCTGGACCACCCAAATCAATATGCCTGAGAAGGTCGGGTGAGCAACGAATGTGGGACTGGCCATGTAGGTTTGTAAATAACTAAGCTAAACAACAGTGAAAGT	ATCCAACCATCCTGATTAAAATATAAAGCAAATAATTTACAGTACTTTATTTTTATGGGGAACCTGACATTCAAACTGATGATAAAATATAGTTGCTTTGATAATCTGAGTACCCTTCACTGAACAGGGTACCTGCCCTATGTAGAGGATTTGGAAAGGGGTCATGTTTCTGAACATGCTCTTGCATTCCCTGGACCACCCAAATCAATATGCCTGAGAAGGTCGGGTGAGCAACGAATGTGGGACTGGCCATGTAGGTTTGTAAATAACTAAGCTAAACAACAGTGAAAGT	Fw	Insertion	Insertion	12	1	13	15	28	CTATGTAGAGGA	-	GTGAACAGGGTACCTGCCTT	GCAGGTACCCTGT	TGACCCCTTTCCAAATCCTCTACATAGG	TGACCCCTTTCCAAA	GTGAACAGGGTACCTGCCTTGTTTCAGAGCTATGCTGGAAACAGCATAGCAAGTTGAAATAAGGCTAGTCCGTTATCAACTTGAAAAAGTGGCACCGAGTCGGTGCTGACCCCTTTCCAAATCCTCTACATAGGGCAGGTACCCTGT	PE2-NGG	62	124	82	44	42	0	34	1	0	1	3	TACCCTTCACTGAACAGGGTACCTGCCTTTGGAAAGGGGTCATGTTTCTGAACATGCTCTTGCATTCCCTGGACCACCCAAATCAATATGCCTGAGAAG	TACCCTTCACTGAACAGGGTACCTGCCCTATGTAGAGGATTTGGAAAGGGGTCATGTTTCTGAACATGCTCTTGCATTCCCTGGACCACCCAAATCAAT	[10, 29]	[13, 26]	[26, 42]	[26, 54]	27	TGAACATC	GTGGAAAGGACGAAACACCGTGAACAGGGTACCTGCCTTGTTTAGAGACGGTAGCTGTCGTCTCTGTGCTGACCCCTTTCCAAATCCTCTACATAGGGCAGGTACCCTGTCGCGGTTCTATCTAGTTACGCGTTAAACCAACTAGAATTTTTTTGGAATGCAAGAGCATGTTCAGAAACATGACCCCTTTCCAAAGGCAGGTACCCTGTTCAGTGAATGAACATCGCCTTGTGACTCCTATGACGCTTCT	3	3	3	4	TGACCCCTTTCCAAATCCTCTACATAGGGCAGGTACCCTGT	55	51.2195	46.4286	61.5385	0	41.6667	11	21	13	8	0	5	#NAME?	C	T	C	C	CC	A	T	CT	T	G	A	A	C	A	G	G	G	T	A	C	C	T	G	C	C	T	T	(1, [0])	-3.2	-47.4	-67.5	-12.7	-76.8	-6.6	-41.5	-0.1	-4.1	GG	TG	TRUE					TTCACTGAACAGGGTACCTGCCTTTGGAAA	37.37	95.4893	0	0	5.97345	96.3288	-2.30225	0	2.82903	96.475	0.695948	0	4.72973	97.9125	-2.64228	0	98.2508	0.676134	0	0.644122	98.8964	0.459519	0	1.98675	99.4395	-1.4263	0	0.588235	96.4166	2.99519	0	9725	21.6804	11.2566	1.23423
79.8409	30.4081	insertion_2493	CCTGGTTAATAGTCTTAGATTTCTTGAAGTCCATGCTTGAAATTCCCCCAAGCTGGGATGATATAATTGGGGGATTCTTTTTATTCTTAGAGTTGATGTATAGACAAGGTGCTCTGCTAAAAATTGCAGAGCAATCCCATGGTCTCTAGGTGTTTTATTGCCAAAAAGGAAATCTCTATTTCACATTGTACAATGCACTCTAAACAAGCTAGACATCAGGAGCTGCCTAAATGTAGTCTGTATGGGATTGAGTTTATTAACATGGAAACTTTTGGTTTGG	CCTGGTTAATAGTCTTAGATTTCTTGAAGTCCATGCTTGAAATTCCCCCAAGCTGGGATGATATAATTGGGGGATTCTTTTTATTCTTAGAGTTGATGTATAGACAAGGTGCTCTGCTAAAAATTGCAGAGCAATCCCATGTAGTGTCTCTAGGTGTTTTATTGCCAAAAAGGAAATCTCTATTTCACATTGTACAATGCACTCTAAACAAGCTAGACATCAGGAGCTGCCTAAATGTAGTCTGTATGGGATTGAGTTTATTAACATGGAAACTTTTGGTTTGG	Fw	Insertion	Insertion	4	5	13	10	19	TAGT	-	GAAATTGCAGAGCAATCCCA	GATTGCTCTGCAA	ACCTAGAGACACTACATGG	ACCTAGAGAC	GAAATTGCAGAGCAATCCCAGTTTCAGAGCTATGCTGGAAACAGCATAGCAAGTTGAAATAAGGCTAGTCCGTTATCAACTTGAAAAAGTGGCACCGAGTCGGTGCACCTAGAGACACTACATGGGATTGCTCTGCAA	PE2-NGG	58	94	56	30	38	0	10	1	0	1	2	GCTCTGCTAAAAATTGCAGAGCAATCCCATGGTCTCTAGGTGTTTTATTGCCAAAAAGGAAATCTCTATTTCACATTGTACAATGCACTCTAAACAAGC	GCTCTGCTAAAAATTGCAGAGCAATCCCATGTAGTGTCTCTAGGTGTTTTATTGCCAAAAAGGAAATCTCTATTTCACATTGTACAATGCACTCTAAAC	[10, 29]	[13, 26]	[26, 41]	[26, 45]	31	TTTATTAA	GTGGAAAGGACGAAACACCGAAATTGCAGAGCAATCCCAGTTTAGAGACGGTAGCTGTCGTCTCTGTGCACCTAGAGACACTACATGGGATTGCTCTGCAACGCGGTTCTATCTAGTTACGCGTTAAACCAACTAGAATTTTTTTAATGTGAAATAGAGATTTCCTTTTTGGCAATAAAACACCTAGAGACCATGGGATTGCTCTGCAATTTTTAGCTTTATTAAGCCTTGTGACTCCTATGACGCTTCT	2	3	3	3	ACCTAGAGACACTACATGGGATTGCTCTGCAA	45	46.875	47.3684	46.1538	0	25	9	15	9	6	0	1	#NAME?	G	G	C	C	CC	T	G	GG	A	A	A	T	T	G	C	A	G	A	G	C	A	A	T	C	C	C	A	(1, [0])	-2.4	-36	-63.1	-13.5	-69.9	-3.2	-39.4	0	-0.8	GG	GT	TRUE					GCTAAAAATTGCAGAGCAATCCCATGGTCT	56.55	20.1591	0	0	77.394	25.6008	-2.99486	0	80.4404	21.0797	-1.52008	0	81.6883	21.4544	-3.1427	0	69.0763	0.515622	0	34.6743	64.9797	0.345989	0	33.7912	66.5263	-0.317512	0	22.7586	75.723	1.51839	0	16752	58.4406	11.7724	61.0271
1.35734	0.430108	insertion_2493	CCTGGTTAATAGTCTTAGATTTCTTGAAGTCCATGCTTGAAATTCCCCCAAGCTGGGATGATATAATTGGGGGATTCTTTTTATTCTTAGAGTTGATGTATAGACAAGGTGCTCTGCTAAAAATTGCAGAGCAATCCCATGGTCTCTAGGTGTTTTATTGCCAAAAAGGAAATCTCTATTTCACATTGTACAATGCACTCTAAACAAGCTAGACATCAGGAGCTGCCTAAATGTAGTCTGTATGGGATTGAGTTTATTAACATGGAAACTTTTGGTTTGG	CCTGGTTAATAGTCTTAGATTTCTTGAAGTCCATGCTTGAAATTCCCCCAAGCTGGGATGATATAATTGGGGGATTCTTTTTATTCTTAGAGTTGATGTATAGACAAGGTGCTCTGCTAAAAATTGCAGAGCAATCCCATGTAGTGTCTCTAGGTGTTTTATTGCCAAAAAGGAAATCTCTATTTCACATTGTACAATGCACTCTAAACAAGCTAGACATCAGGAGCTGCCTAAATGTAGTCTGTATGGGATTGAGTTTATTAACATGGAAACTTTTGGTTTGG	Fw	Insertion	Insertion	4	5	13	3	12	TAGT	-	GAAATTGCAGAGCAATCCCA	GATTGCTCTGCAA	GACACTACATGG	GAC	GAAATTGCAGAGCAATCCCAGTTTCAGAGCTATGCTGGAAACAGCATAGCAAGTTGAAATAAGGCTAGTCCGTTATCAACTTGAAAAAGTGGCACCGAGTCGGTGCGACACTACATGGGATTGCTCTGCAA	PE2-NGG	58	74	36	10	38	0	10	1	0	1	2	GCTCTGCTAAAAATTGCAGAGCAATCCCATGGTCTCTAGGTGTTTTATTGCCAAAAAGGAAATCTCTATTTCACATTGTACAATGCACTCTAAACAAGC	GCTCTGCTAAAAATTGCAGAGCAATCCCATGTAGTGTCTCTAGGTGTTTTATTGCCAAAAAGGAAATCTCTATTTCACATTGTACAATGCACTCTAAAC	[10, 29]	[13, 26]	[26, 34]	[26, 38]	31	TATAGGGT	GTGGAAAGGACGAAACACCGAAATTGCAGAGCAATCCCAGTTTAGAGACGGTAGCTGTCGTCTCTGTGCGACACTACATGGGATTGCTCTGCAACGCGGTTCTATCTAGTTACGCGTTAAACCAACTAGAATTTTTTTATTGTACAATGTGAAATAGAGATTTCCTTTTTGGCAATAAAACACCTAGAGACCATGGGATTGCTCTGCAATTTTTAGCTATAGGGTGCCTTGTGACTCCTATGACGCTTCT	2	3	3	3	GACACTACATGGGATTGCTCTGCAA	45	48	50	46.1538	0	25	9	12	6	6	0	1	#NAME?	G	G	C	C	CC	C	T	GG	A	A	A	T	T	G	C	A	G	A	G	C	A	A	T	C	C	C	A	(1, [0])	-2.4	-36	-63.7	-13.5	-70.5	-0.8	-40.1	0	-0.8	GG	GT	TRUE					GCTAAAAATTGCAGAGCAATCCCATGGTCT	56.55	98.209	0.43371	0	1.17371	97.6625	1.1638	0	0.854701	98.1973	0.948013	0	2.0436	98.7671	-0.810683	0	98.7269	0.843011	0	1.29032	98.0555	0.654223	0	0	99.8305	0.169503	0	0	98.2947	1.70531	0	16752	4.6057	0.622168	1.08174
0	0	insertion_2494	TATACCAACAGTGATTAAAAAATAAACATTTATTTACAAAATATTGATGCATACATATTACACAAGTCAGCTATATCAAAGCCCCCCCCAACAATATCTGTAGCAACCAACTATTTGCATTGGTTTATCGTAGTGCAAATGGTAATGTTGCAAAGGCAGATTATAATGTGGGATAATAATTTCAATGTTAGACTTCTCTGCTGCCTTTTGTTTTACTACATCTAGAAAAGTATTCACTTTCATTTAAAAAATATCTGTTTCTTGCGAATGTTGAATAGTG	TATACCAACAGTGATTAAAAAATAAACATTTATTTACAAAATATTGATGCATACATATTACACAAGTCAGCTATATCAAAGCCCCCCCCAACAATATCTGTAGCAACCAACTATTTGCATTGGTTTATCGTAGTGCAAATGGTAATGTTGGCATGGTTAGCAAAGGCAGATTATAATGTGGGATAATAATTTCAATGTTAGACTTCTCTGCTGCCTTTTGTTTTACTACATCTAGAAAAGTATTCACTTTCATTTAAAAAATATCTGTTTCTTGCGAATGTTGAATAGTG	Fw	Insertion	Insertion	10	14	13	3	27	GCATGGTTAG	-	GTGGTTTATCGTAGTGCAAA	GCACTACGATAAA	TTGCTAACCATGCCAACATTACCATTT	TTG	GTGGTTTATCGTAGTGCAAAGTTTCAGAGCTATGCTGGAAACAGCATAGCAAGTTGAAATAAGGCTAGTCCGTTATCAACTTGAAAAAGTGGCACCGAGTCGGTGCTTGCTAACCATGCCAACATTACCATTTGCACTACGATAAA	PE2-NGG	56	110	74	8	36	0	30	1	0	1	3	CTATTTGCATTGGTTTATCGTAGTGCAAATGGTAATGTTGCAAAGGCAGATTATAATGTGGGATAATAATTTCAATGTTAGACTTCTCTGCTGCCTTTT	CTATTTGCATTGGTTTATCGTAGTGCAAATGGTAATGTTGGCATGGTTAGCAAAGGCAGATTATAATGTGGGATAATAATTTCAATGTTAGACTTCTCT	[10, 29]	[13, 26]	[26, 43]	[26, 53]	40	TGGCTATA	GTGGAAAGGACGAAACACCGTGGTTTATCGTAGTGCAAAGTTTAGAGACGGTAGCTGTCGTCTCTGTGCTTGCTAACCATGCCAACATTACCATTTGCACTACGATAAACGCGGTTCTATCTAGTTACGCGTTAAACCAACTAGAATTTTTTTTTATTATCCCACATTATAATCTGCCTTTGCAACATTACCATTTGCACTACGATAAACCAATGCATGGCTATAGCCTTGTGACTCCTATGACGCTTCT	3	2	3	2	TTGCTAACCATGCCAACATTACCATTTGCACTACGATAAA	40	37.5	37.037	38.4615	0	50	8	15	10	5	0	5	#NAME?	G	C	C	A	CA	A	A	GC	T	G	G	T	T	T	A	T	C	G	T	A	G	T	G	C	A	A	A	(1, [0])	0	-33.8	-55.5	-8.6	-65.1	-0.4	-35.6	-0.3	0	GG	GG	FALSE					TGCATTGGTTTATCGTAGTGCAAATGGTAA	19.56	100	0	0	0	101.563	-1.56252	0	0	99.0386	0.961353	0	0	100.507	-0.50671	0	100	0	0	0	100.711	-0.71143	0	0	101.398	-1.3982	0	0	101.249	-1.24921	0	9729	0.431736	0.0428631	0.0667184
6.1964	2.6384	insertion_2495	GACAAAGTAGAATCATTATTCAGAATTCCTTTGCTTTCCTTCTAGAGCTAATAGTTCTCATGATCTCCTAGATGATCTAAGAACATACTACACATGGTATGTGTACTGCAGCAGCAATCAAAGTTCACAGTAAACTTTGTGGATAAATAGGTATTTTACGAATTCATTTTCTGGATACTGTGCAGAACCAGTCCATTAAAGAAAGAAAGAAAACAATCATCAAACTACTCTGACCCCCCCCCCCCCTTTTATTAGTGTATCCAAACCCCACATAAATTAG	GACAAAGTAGAATCATTATTCAGAATTCCTTTGCTTTCCTTCTAGAGCTAATAGTTCTCATGATCTCCTAGATGATCTAAGAACATACTACACATGGTATGTGTACTGCAGCAGCAATCAAAGTTCACAGTAAACTTTGTGGAAGTATGATAAATAGGTATTTTACGAATTCATTTTCTGGATACTGTGCAGAACCAGTCCATTAAAGAAAGAAAGAAAACAATCATCAAACTACTCTGACCCCCCCCCCCCCTTTTATTAGTGTATCCAAACCCCACATAAATTAG	Fw	Insertion	Insertion	7	7	13	7	21	AGTATGA	-	GAAGTTCACAGTAAACTTTG	AGTTTACTGTGAA	CTATTTATCATACTTCCACAA	CTATTTA	GAAGTTCACAGTAAACTTTGGTTTCAGAGCTATGCTGGAAACAGCATAGCAAGTTGAAATAAGGCTAGTCCGTTATCAACTTGAAAAAGTGGCACCGAGTCGGTGCCTATTTATCATACTTCCACAAAGTTTACTGTGAA	PE2-NGG	54	88	54	16	34	0	18	1	0	1	3	GCAGCAATCAAAGTTCACAGTAAACTTTGTGGATAAATAGGTATTTTACGAATTCATTTTCTGGATACTGTGCAGAACCAGTCCATTAAAGAAAGAAAG	GCAGCAATCAAAGTTCACAGTAAACTTTGTGGAAGTATGATAAATAGGTATTTTACGAATTCATTTTCTGGATACTGTGCAGAACCAGTCCATTAAAGA	[10, 29]	[13, 26]	[26, 40]	[26, 47]	33	CTAGACCC	GTGGAAAGGACGAAACACCGAAGTTCACAGTAAACTTTGGTTTAGAGACGGTAGCTGTCGTCTCTGTGCCTATTTATCATACTTCCACAAAGTTTACTGTGAACGCGGTTCTATCTAGTTACGCGTTAAACCAACTAGAATTTTTTTCTGCACAGTATCCAGAAAATGAATTCGTAAAATACCTATTTATCCACAAAGTTTACTGTGAACTTTGATTCTAGACCCGCCTTGTGACTCCTATGACGCTTCT	3	1	3	2	CTATTTATCATACTTCCACAAAGTTTACTGTGAA	35	29.4118	28.5714	30.7692	0	28.5714	7	10	6	4	0	2	#NAME?	A	T	T	T	TT	G	G	AT	A	A	G	T	T	C	A	C	A	G	T	A	A	A	C	T	T	T	G	(1, [0])	-1.8	-34.3	-58.3	-11.2	-67.1	-2.9	-40.3	0	0	GG	GG	FALSE					AATCAAAGTTCACAGTAAACTTTGTGGATA	30.52	93.3765	0.427065	0	9.77444	88.9611	1.26448	0	4.49927	95.2259	0.274834	0	4.31548	95.9426	-0.25812	0	97.3616	0	0	4.81928	96.5217	-1.34097	0	1.92926	99.1606	-1.0899	0	1.16667	99.3208	-0.48746	0	9730	3.36908	0.425701	1.60868
1.21271	0	insertion_2495	GACAAAGTAGAATCATTATTCAGAATTCCTTTGCTTTCCTTCTAGAGCTAATAGTTCTCATGATCTCCTAGATGATCTAAGAACATACTACACATGGTATGTGTACTGCAGCAGCAATCAAAGTTCACAGTAAACTTTGTGGATAAATAGGTATTTTACGAATTCATTTTCTGGATACTGTGCAGAACCAGTCCATTAAAGAAAGAAAGAAAACAATCATCAAACTACTCTGACCCCCCCCCCCCCTTTTATTAGTGTATCCAAACCCCACATAAATTAG	GACAAAGTAGAATCATTATTCAGAATTCCTTTGCTTTCCTTCTAGAGCTAATAGTTCTCATGATCTCCTAGATGATCTAAGAACATACTACACATGGTATGTGTACTGCAGCAGCAATCAAAGTTCACAGTAAACTTTGTGGAAGTATGATAAATAGGTATTTTACGAATTCATTTTCTGGATACTGTGCAGAACCAGTCCATTAAAGAAAGAAAGAAAACAATCATCAAACTACTCTGACCCCCCCCCCCCCTTTTATTAGTGTATCCAAACCCCACATAAATTAG	Fw	Insertion	Insertion	7	7	13	15	29	AGTATGA	-	GAAGTTCACAGTAAACTTTG	AGTTTACTGTGAA	TAAAATACCTATTTATCATACTTCCACAA	TAAAATACCTATTTA	GAAGTTCACAGTAAACTTTGGTTTCAGAGCTATGCTGGAAACAGCATAGCAAGTTGAAATAAGGCTAGTCCGTTATCAACTTGAAAAAGTGGCACCGAGTCGGTGCTAAAATACCTATTTATCATACTTCCACAAAGTTTACTGTGAA	PE2-NGG	54	106	72	34	34	0	18	1	0	1	3	GCAGCAATCAAAGTTCACAGTAAACTTTGTGGATAAATAGGTATTTTACGAATTCATTTTCTGGATACTGTGCAGAACCAGTCCATTAAAGAAAGAAAG	GCAGCAATCAAAGTTCACAGTAAACTTTGTGGAAGTATGATAAATAGGTATTTTACGAATTCATTTTCTGGATACTGTGCAGAACCAGTCCATTAAAGA	[10, 29]	[13, 26]	[26, 48]	[26, 55]	33	GACAAGCA	GTGGAAAGGACGAAACACCGAAGTTCACAGTAAACTTTGGTTTAGAGACGGTAGCTGTCGTCTCTGTGCTAAAATACCTATTTATCATACTTCCACAAAGTTTACTGTGAACGCGGTTCTATCTAGTTACGCGTTAAACCAACTAGAATTTTTTTTATCCAGAAAATGAATTCGTAAAATACCTATTTATCCACAAAGTTTACTGTGAACTTTGATTGACAAGCAGCCTTGTGACTCCTATGACGCTTCT	3	1	4	2	TAAAATACCTATTTATCATACTTCCACAAAGTTTACTGTGAA	35	26.1905	24.1379	30.7692	0	28.5714	7	11	7	4	0	2	#NAME?	A	T	T	T	TT	A	C	AT	A	A	G	T	T	C	A	C	A	G	T	A	A	A	C	T	T	T	G	(1, [0])	-1.8	-34.3	-54.6	-11.2	-63.4	-2.9	-36.9	0	0	GG	GG	FALSE					AATCAAAGTTCACAGTAAACTTTGTGGATA	30.52	98.7873	0	0	0	99.5478	0.452165	0	2.86533	97.3784	-0.243742	0	0.772798	99.8202	-0.592981	0	100	0	0	0	97.8339	2.16613	0	0	102.401	-2.40085	0	0	99.771	0.228984	0	9730	2.65243	0.200546	2.3689
0	0	insertion_2496	CAGGAAGCACAGAGACGGGCTCAAACAGTCTGAATTTTGTTACAGCAGGTTTTGCTCTGTTTTGCCCAAAGACCTCGCTGCTGTATGGTAGAAGAAAAAGCAGTGCTCATTTCTGCATACCCAGTTTGCGCTGTTTTTATGGCACCTTTCTTTCTCTGTTCTGCTTCTCTTCATATATGAAAAAATGTGTTATTTTGGATGAAGCCGTAACCGCTGTGCACAGTGGTGCTGCTCGAGGAGGTAAGCAGAAACGGGCGCTGAGGCTGGCTGCTGCACAGCG	CAGGAAGCACAGAGACGGGCTCAAACAGTCTGAATTTTGTTACAGCAGGTTTTGCTCTGTTTTGCCCAAAGACCTCGCTGCTGTATGGTAGAAGAAAAAGCAGTGCTCATTTCTGCATACCCAGTTTGCGCTGTTTTTACGCGGGGTATGGCACCTTTCTTTCTCTGTTCTGCTTCTCTTCATATATGAAAAAATGTGTTATTTTGGATGAAGCCGTAACCGCTGTGCACAGTGGTGCTGCTCGAGGAGGTAAGCAGAAACGGGCGCTGAGGCTGGCTGCTGCACAGCG	Fw	Insertion	Insertion	9	3	13	3	15	CGCGGGGTA	-	GCCAGTTTGCGCTGTTTTTA	AAACAGCGCAAAC	CCATACCCCGCGTAA	CCA	GCCAGTTTGCGCTGTTTTTAGTTTCAGAGCTATGCTGGAAACAGCATAGCAAGTTGAAATAAGGCTAGTCCGTTATCAACTTGAAAAAGTGGCACCGAGTCGGTGCCCATACCCCGCGTAAAAACAGCGCAAAC	PE2-NGG	58	86	48	10	38	0	32	1	0	1	5	TTCTGCATACCCAGTTTGCGCTGTTTTTATGGCACCTTTCTTTCTCTGTTCTGCTTCTCTTCATATATGAAAAAATGTGTTATTTTGGATGAAGCCGTA	TTCTGCATACCCAGTTTGCGCTGTTTTTACGCGGGGTATGGCACCTTTCTTTCTCTGTTCTGCTTCTCTTCATATATGAAAAAATGTGTTATTTTGGAT	[10, 29]	[13, 26]	[26, 32]	[26, 41]	29	AGCTGTCA	GTGGAAAGGACGAAACACCGCCAGTTTGCGCTGTTTTTAGTTTAGAGACGGTAGCTGTCGTCTCTGTGCCCATACCCCGCGTAAAAACAGCGCAAACCGCGGTTCTATCTAGTTACGCGTTAAACCAACTAGAATTTTTTTAACACATTTTTTCATATATGAAGAGAAGCAGAACAGAGAAAGAAAGGTGCCATAAAAACAGCGCAAACTGGGTATGAGCTGTCAGCCTTGTGACTCCTATGACGCTTCT	5	1	5	4	CCATACCCCGCGTAAAAACAGCGCAAAC	45	53.5714	60	46.1538	0	77.7778	9	15	9	6	0	7	#NAME?	A	T	T	T	TT	G	C	AT	C	C	A	G	T	T	T	G	C	G	C	T	G	T	T	T	T	T	A	(1, [0])	-2.2	-34.1	-56.6	-11.4	-64.4	-4.3	-38.9	0	0	GG	GC	TRUE					CATACCCAGTTTGCGCTGTTTTTATGGCAC	-0.48	98.8763	1.12372	0	0	100.184	-0.183508	0	0	101.779	-1.77907	0	0	94.6662	5.33375	0	99.9624	0.0375501	0	0	101.604	-1.60378	0	0	101.615	-1.61526	0	0	96.6683	3.33169	0	9732	1.51191	0.179574	0.0332101
0	0.14245	insertion_2496	CAGGAAGCACAGAGACGGGCTCAAACAGTCTGAATTTTGTTACAGCAGGTTTTGCTCTGTTTTGCCCAAAGACCTCGCTGCTGTATGGTAGAAGAAAAAGCAGTGCTCATTTCTGCATACCCAGTTTGCGCTGTTTTTATGGCACCTTTCTTTCTCTGTTCTGCTTCTCTTCATATATGAAAAAATGTGTTATTTTGGATGAAGCCGTAACCGCTGTGCACAGTGGTGCTGCTCGAGGAGGTAAGCAGAAACGGGCGCTGAGGCTGGCTGCTGCACAGCG	CAGGAAGCACAGAGACGGGCTCAAACAGTCTGAATTTTGTTACAGCAGGTTTTGCTCTGTTTTGCCCAAAGACCTCGCTGCTGTATGGTAGAAGAAAAAGCAGTGCTCATTTCTGCATACCCAGTTTGCGCTGTTTTTACGCGGGGTATGGCACCTTTCTTTCTCTGTTCTGCTTCTCTTCATATATGAAAAAATGTGTTATTTTGGATGAAGCCGTAACCGCTGTGCACAGTGGTGCTGCTCGAGGAGGTAAGCAGAAACGGGCGCTGAGGCTGGCTGCTGCACAGCG	Fw	Insertion	Insertion	9	3	13	7	19	CGCGGGGTA	-	GCCAGTTTGCGCTGTTTTTA	AAACAGCGCAAAC	GGTGCCATACCCCGCGTAA	GGTGCCA	GCCAGTTTGCGCTGTTTTTAGTTTCAGAGCTATGCTGGAAACAGCATAGCAAGTTGAAATAAGGCTAGTCCGTTATCAACTTGAAAAAGTGGCACCGAGTCGGTGCGGTGCCATACCCCGCGTAAAAACAGCGCAAAC	PE2-NGG	58	100	62	24	38	0	32	1	0	1	5	TTCTGCATACCCAGTTTGCGCTGTTTTTATGGCACCTTTCTTTCTCTGTTCTGCTTCTCTTCATATATGAAAAAATGTGTTATTTTGGATGAAGCCGTA	TTCTGCATACCCAGTTTGCGCTGTTTTTACGCGGGGTATGGCACCTTTCTTTCTCTGTTCTGCTTCTCTTCATATATGAAAAAATGTGTTATTTTGGAT	[10, 29]	[13, 26]	[26, 36]	[26, 45]	29	GGCGCGAG	GTGGAAAGGACGAAACACCGCCAGTTTGCGCTGTTTTTAGTTTAGAGACGGTAGCTGTCGTCTCTGTGCGGTGCCATACCCCGCGTAAAAACAGCGCAAACCGCGGTTCTATCTAGTTACGCGTTAAACCAACTAGAATTTTTTTCATTTTTTCATATATGAAGAGAAGCAGAACAGAGAAAGAAAGGTGCCATAAAAACAGCGCAAACTGGGTATGGGCGCGAGGCCTTGTGACTCCTATGACGCTTCT	5	2	5	4	GGTGCCATACCCCGCGTAAAAACAGCGCAAAC	45	56.25	63.1579	46.1538	0	77.7778	9	18	12	6	0	7	#NAME?	A	T	T	T	TT	C	T	AT	C	C	A	G	T	T	T	G	C	G	C	T	G	T	T	T	T	T	A	(1, [0])	-2.2	-34.1	-60.8	-12.8	-68.6	-5.7	-43.1	-1.4	0	GG	GC	TRUE					CATACCCAGTTTGCGCTGTTTTTATGGCAC	-0.48	99.6305	0.369469	0	0	99.1936	0.806412	0	0	103.474	-3.47386	0	0	96.2241	3.77585	0	98.1484	1.70912	0	0	98.6861	1.31388	0	0.42735	94.9618	4.61083	0	0	100.797	-0.797362	0	9732	7.46878	1.63716	0.27061
5.5404	0	insertion_2497	ATGTAAACAAACCGCTGGGAGGAATGCCTTACTGGAAAGCAGAACAGCCCTGTTAGACCATCTTTTAAGACAGTTCTGGTGGCAGCATGTAATAACCTTTACAGCATTATCAGTGACGAGTGTGTGTATGTGTATTTTTAGGAGGGCTTCCACTCTGTGTTGGTTTGTTTATGGTTCTGTGTTATGCAAAACATGCTATGTTCCCCATTCCCCACACCTCATATTTTAAGTTCGTGGTTTAGCTTGAGCTGCACCCTATGAACTACTGACTGGCACAGCA	ATGTAAACAAACCGCTGGGAGGAATGCCTTACTGGAAAGCAGAACAGCCCTGTTAGACCATCTTTTAAGACAGTTCTGGTGGCAGCATGTAATAACCTTTACAGCATTATCAGTGACGAGTGTGTGTATGTGTATTTTTAGGAGGGACCTTCCACTCTGTGTTGGTTTGTTTATGGTTCTGTGTTATGCAAAACATGCTATGTTCCCCATTCCCCACACCTCATATTTTAAGTTCGTGGTTTAGCTTGAGCTGCACCCTATGAACTACTGACTGGCACAGCA	Fw	Insertion	Insertion	2	10	13	10	22	AC	-	GTGTGTGTATGTGTATTTTT	AATACACATACAC	AGAGTGGAAGGTCCCTCCTAAA	AGAGTGGAAG	GTGTGTGTATGTGTATTTTTGTTTCAGAGCTATGCTGGAAACAGCATAGCAAGTTGAAATAAGGCTAGTCCGTTATCAACTTGAAAAAGTGGCACCGAGTCGGTGCAGAGTGGAAGGTCCCTCCTAAAAATACACATACAC	PE2-NGG	52	100	66	30	34	0	6	1	0	1	5	CAGTGACGAGTGTGTGTATGTGTATTTTTAGGAGGGCTTCCACTCTGTGTTGGTTTGTTTATGGTTCTGTGTTATGCAAAACATGCTATGTTCCCCATT	CAGTGACGAGTGTGTGTATGTGTATTTTTAGGAGGGACCTTCCACTCTGTGTTGGTTTGTTTATGGTTCTGTGTTATGCAAAACATGCTATGTTCCCCA	[10, 29]	[13, 26]	[26, 46]	[26, 48]	36	TCGCGCTG	GTGGAAAGGACGAAACACCGTGTGTGTATGTGTATTTTTGTTTAGAGACGGTAGCTGTCGTCTCTGTGCAGAGTGGAAGGTCCCTCCTAAAAATACACATACACCGCGGTTCTATCTAGTTACGCGTTAAACCAACTAGAATTTTTTTTAACACAGAACCATAAACAAACCAACACAGAGTGGAAGCCCTCCTAAAAATACACATACACACACTCGTTCGCGCTGGCCTTGTGACTCCTATGACGCTTCT	5	2	5	3	AGAGTGGAAGGTCCCTCCTAAAAATACACATACAC	30	42.8571	50	30.7692	0	50	6	15	11	4	0	1	#NAME?	G	C	T	T	TT	T	G	GC	T	G	T	G	T	G	T	A	T	G	T	G	T	A	T	T	T	T	T	(1, [0])	0	-33	-56.5	-10.4	-66.5	-4.8	-37.3	-4.8	0	GG	GG	FALSE					ACGAGTGTGTGTATGTGTATTTTTAGGAGG	3.47	94.3456	0.114036	0	6.76471	95.6828	-2.44752	0	4.8433	94.0947	1.06199	0	5.01319	93.2592	1.72763	0	100	0	0	0	98.9416	1.05835	0	0	100.459	-0.459156	0	0	101.077	-1.07679	0	9734	23.8604	1.19532	12.8715
5.83963	0.0900901	insertion_2497	ATGTAAACAAACCGCTGGGAGGAATGCCTTACTGGAAAGCAGAACAGCCCTGTTAGACCATCTTTTAAGACAGTTCTGGTGGCAGCATGTAATAACCTTTACAGCATTATCAGTGACGAGTGTGTGTATGTGTATTTTTAGGAGGGCTTCCACTCTGTGTTGGTTTGTTTATGGTTCTGTGTTATGCAAAACATGCTATGTTCCCCATTCCCCACACCTCATATTTTAAGTTCGTGGTTTAGCTTGAGCTGCACCCTATGAACTACTGACTGGCACAGCA	ATGTAAACAAACCGCTGGGAGGAATGCCTTACTGGAAAGCAGAACAGCCCTGTTAGACCATCTTTTAAGACAGTTCTGGTGGCAGCATGTAATAACCTTTACAGCATTATCAGTGACGAGTGTGTGTATGTGTATTTTTAGGAGGGACCTTCCACTCTGTGTTGGTTTGTTTATGGTTCTGTGTTATGCAAAACATGCTATGTTCCCCATTCCCCACACCTCATATTTTAAGTTCGTGGTTTAGCTTGAGCTGCACCCTATGAACTACTGACTGGCACAGCA	Fw	Insertion	Insertion	2	10	13	15	27	AC	-	GTGTGTGTATGTGTATTTTT	AATACACATACAC	AACACAGAGTGGAAGGTCCCTCCTAAA	AACACAGAGTGGAAG	GTGTGTGTATGTGTATTTTTGTTTCAGAGCTATGCTGGAAACAGCATAGCAAGTTGAAATAAGGCTAGTCCGTTATCAACTTGAAAAAGTGGCACCGAGTCGGTGCAACACAGAGTGGAAGGTCCCTCCTAAAAATACACATACAC	PE2-NGG	52	114	80	44	34	0	6	1	0	1	5	CAGTGACGAGTGTGTGTATGTGTATTTTTAGGAGGGCTTCCACTCTGTGTTGGTTTGTTTATGGTTCTGTGTTATGCAAAACATGCTATGTTCCCCATT	CAGTGACGAGTGTGTGTATGTGTATTTTTAGGAGGGACCTTCCACTCTGTGTTGGTTTGTTTATGGTTCTGTGTTATGCAAAACATGCTATGTTCCCCA	[10, 29]	[13, 26]	[26, 51]	[26, 53]	36	GATACCTT	GTGGAAAGGACGAAACACCGTGTGTGTATGTGTATTTTTGTTTAGAGACGGTAGCTGTCGTCTCTGTGCAACACAGAGTGGAAGGTCCCTCCTAAAAATACACATACACCGCGGTTCTATCTAGTTACGCGTTAAACCAACTAGAATTTTTTTCAGAACCATAAACAAACCAACACAGAGTGGAAGCCCTCCTAAAAATACACATACACACACTCGTGATACCTTGCCTTGTGACTCCTATGACGCTTCT	5	2	5	3	AACACAGAGTGGAAGGTCCCTCCTAAAAATACACATACAC	30	42.5	48.1481	30.7692	0	50	6	17	13	4	0	1	#NAME?	G	C	T	T	TT	T	G	GC	T	G	T	G	T	G	T	A	T	G	T	G	T	A	T	T	T	T	T	(1, [0])	0	-33	-58.1	-10.4	-68.1	-4.8	-38.1	-4.8	0	GG	GG	FALSE					ACGAGTGTGTGTATGTGTATTTTTAGGAGG	3.47	94.1604	0	0	7.92683	94.1038	-2.03063	0	3.95408	95.8071	0.238792	0	5.63798	95.4212	-1.05917	0	99.7791	0.130779	0	0	99.4554	0.544585	0	0.27027	98.7902	0.939542	0	0	101.092	-1.09179	0	9734	16.6949	0.563981	7.35184
0.0917626	0	insertion_2498	GATCCAGTCATAATACTGGTCATGGGGTCTACTCCGAAGAGCGGACTGTATGTGCAGCTTGGCCGCACACCAACTCACCAACTTCTGCATGATGGAAGATTTTAAAAAGTCAGAGCAAAAGTAAGACCACAAAACTTTTAGGAAATCAAGTAAATGTGAGAGCTGGGTCTAGGCCAGATTCTCTGTATTTCACCTTACATAAAATAAGAGCAGCTGCTAAGCAGCTGACTGGCGACAGAGATATTTGCTTGTGGGTTACTTTGGATTTATTGGGCATTTC	GATCCAGTCATAATACTGGTCATGGGGTCTACTCCGAAGAGCGGACTGTATGTGCAGCTTGGCCGCACACCAACTCACCAACTTCTGCATGATGGAAGATTTTAAAAAGTCAGAGCAAAAGTAAGACCACAAAACTTTTAGGATTTTTTCTGAATCAAGTAAATGTGAGAGCTGGGTCTAGGCCAGATTCTCTGTATTTCACCTTACATAAAATAAGAGCAGCTGCTAAGCAGCTGACTGGCGACAGAGATATTTGCTTGTGGGTTACTTTGGATTTATTGGGCATTTC	Fw	Insertion	Insertion	9	7	13	10	26	TTTTTTCTG	-	GGTAAGACCACAAAACTTTT	AGTTTTGTGGTCT	TTACTTGATTCAGAAAAAATCCTAAA	TTACTTGATT	GGTAAGACCACAAAACTTTTGTTTCAGAGCTATGCTGGAAACAGCATAGCAAGTTGAAATAAGGCTAGTCCGTTATCAACTTGAAAAAGTGGCACCGAGTCGGTGCTTACTTGATTCAGAAAAAATCCTAAAAGTTTTGTGGTCT	PE2-NGG	54	100	64	24	36	0	22	1	0	1	4	CAGAGCAAAAGTAAGACCACAAAACTTTTAGGAAATCAAGTAAATGTGAGAGCTGGGTCTAGGCCAGATTCTCTGTATTTCACCTTACATAAAATAAGA	CAGAGCAAAAGTAAGACCACAAAACTTTTAGGATTTTTTCTGAATCAAGTAAATGTGAGAGCTGGGTCTAGGCCAGATTCTCTGTATTTCACCTTACAT	[10, 29]	[13, 26]	[26, 43]	[26, 52]	33	CCCACAGT	GTGGAAAGGACGAAACACCGGTAAGACCACAAAACTTTTGTTTAGAGACGGTAGCTGTCGTCTCTGTGCTTACTTGATTCAGAAAAAATCCTAAAAGTTTTGTGGTCTCGCGGTTCTATCTAGTTACGCGTTAAACCAACTAGAATTTTTTTAATCTGGCCTAGACCCAGCTCTCACATTTACTTGATTTCCTAAAAGTTTTGTGGTCTTACTTTTGCCCACAGTGCCTTGTGACTCCTATGACGCTTCT	4	2	6	2	TTACTTGATTCAGAAAAAATCCTAAAAGTTTTGTGGTCT	35	28.2051	23.0769	38.4615	0	22.2222	7	11	6	5	0	2	#NAME?	A	A	T	T	TT	A	A	AA	G	T	A	A	G	A	C	C	A	C	A	A	A	A	C	T	T	T	T	(1, [0])	-1.3	-34.3	-58.6	-9.2	-65.9	-1.9	-38	0	0	GG	GG	FALSE					CAAAAGTAAGACCACAAAACTTTTAGGAAA	3.5	99.9082	0	0	0.0843882	99.786	0.129622	0	0.0596659	100.439	-0.498667	0	0.131234	100.086	-0.217531	0	100	0	0	0	99.9284	0.0716066	0	0	100.539	-0.539357	0	0	101.408	-1.40819	0	255	0.660665	0.0911117	0.218376
0	0	insertion_2498	GATCCAGTCATAATACTGGTCATGGGGTCTACTCCGAAGAGCGGACTGTATGTGCAGCTTGGCCGCACACCAACTCACCAACTTCTGCATGATGGAAGATTTTAAAAAGTCAGAGCAAAAGTAAGACCACAAAACTTTTAGGAAATCAAGTAAATGTGAGAGCTGGGTCTAGGCCAGATTCTCTGTATTTCACCTTACATAAAATAAGAGCAGCTGCTAAGCAGCTGACTGGCGACAGAGATATTTGCTTGTGGGTTACTTTGGATTTATTGGGCATTTC	GATCCAGTCATAATACTGGTCATGGGGTCTACTCCGAAGAGCGGACTGTATGTGCAGCTTGGCCGCACACCAACTCACCAACTTCTGCATGATGGAAGATTTTAAAAAGTCAGAGCAAAAGTAAGACCACAAAACTTTTAGGATTTTTTCTGAATCAAGTAAATGTGAGAGCTGGGTCTAGGCCAGATTCTCTGTATTTCACCTTACATAAAATAAGAGCAGCTGCTAAGCAGCTGACTGGCGACAGAGATATTTGCTTGTGGGTTACTTTGGATTTATTGGGCATTTC	Fw	Insertion	Insertion	9	7	13	3	19	TTTTTTCTG	-	GGTAAGACCACAAAACTTTT	AGTTTTGTGGTCT	ATTCAGAAAAAATCCTAAA	ATT	GGTAAGACCACAAAACTTTTGTTTCAGAGCTATGCTGGAAACAGCATAGCAAGTTGAAATAAGGCTAGTCCGTTATCAACTTGAAAAAGTGGCACCGAGTCGGTGCATTCAGAAAAAATCCTAAAAGTTTTGTGGTCT	PE2-NGG	54	82	46	6	36	0	22	1	0	2	4	CAGAGCAAAAGTAAGACCACAAAACTTTTAGGAAATCAAGTAAATGTGAGAGCTGGGTCTAGGCCAGATTCTCTGTATTTCACCTTACATAAAATAAGA	CAGAGCAAAAGTAAGACCACAAAACTTTTAGGATTTTTTCTGAATCAAGTAAATGTGAGAGCTGGGTCTAGGCCAGATTCTCTGTATTTCACCTTACAT	[10, 29]	[13, 26]	[26, 36]	[26, 45]	33	GAAGGTGC	GTGGAAAGGACGAAACACCGGTAAGACCACAAAACTTTTGTTTAGAGACGGTAGCTGTCGTCTCTGTGCATTCAGAAAAAATCCTAAAAGTTTTGTGGTCTCGCGGTTCTATCTAGTTACGCGTTAAACCAACTAGAATTTTTTTTACAGAGAATCTGGCCTAGACCCAGCTCTCACATTTACTTGATTTCCTAAAAGTTTTGTGGTCTTACTTTTGGAAGGTGCGCCTTGTGACTCCTATGACGCTTCT	4	2	6	2	ATTCAGAAAAAATCCTAAAAGTTTTGTGGTCT	35	28.125	21.0526	38.4615	0	22.2222	7	9	4	5	0	2	#NAME?	A	A	T	T	TT	T	C	AA	G	T	A	A	G	A	C	C	A	C	A	A	A	A	C	T	T	T	T	(2, [0, 9])	-1.3	-34.3	-53.7	-9.2	-61	-0.8	-33.8	0	0	GG	GG	FALSE					CAAAAGTAAGACCACAAAACTTTTAGGAAA	3.5	99.4634	0.536624	0	0	100.278	-0.277829	0	0	99.4613	0.538701	0	0	98.651	1.349	0	98.1552	1.84475	0	0	97.3838	2.61617	0	0	98.7677	1.23234	0	0	98.3143	1.68575	0	255	0.171198	0.0296041	0.0295258
0.451357	0.0283206	insertion_2499	GCGCGGCTCGCTGGCAGCGGTTGCAGGCTGACTGCTGATCAGCTGCCAGTGAGGGAACAGCTTAAGGGGTGGGAAAAAAGCAGCTTTTGTGGCCCTTTGTTCTTAGCAGGCTGGCACTCACTCACACACACAGCAGCTAAGGACAAACAGCACATACGGTGCGTTGCGCAGTGCCCCGTCCTGTTGTTATGGCCTTTGCCAGCCGTTGAAGTGAAGAGAAGCTGAGGTCCTGCTCTGCAGCTTGTGCGTCACCAGCATCACCGTCTACGCCGGGCCGATG	GCGCGGCTCGCTGGCAGCGGTTGCAGGCTGACTGCTGATCAGCTGCCAGTGAGGGAACAGCTTAAGGGGTGGGAAAAAAGCAGCTTTTGTGGCCCTTTGTTCTTAGCAGGCTGGCACTCACTCACACACACAGCAGCTAAGGACAAACGCAACTAGCACATACGGTGCGTTGCGCAGTGCCCCGTCCTGTTGTTATGGCCTTTGCCAGCCGTTGAAGTGAAGAGAAGCTGAGGTCCTGCTCTGCAGCTTGTGCGTCACCAGCATCACCGTCTACGCCGGGCCGATG	Fw	Insertion	Insertion	6	12	13	3	21	GCAACT	-	GCTCACACACACAGCAGCTA	CTGCTGTGTGTGT	GCTAGTTGCGTTTGTCCTTAG	GCT	GCTCACACACACAGCAGCTAGTTTCAGAGCTATGCTGGAAACAGCATAGCAAGTTGAAATAAGGCTAGTCCGTTATCAACTTGAAAAAGTGGCACCGAGTCGGTGCGCTAGTTGCGTTTGTCCTTAGCTGCTGTGTGTGT	PE2-NGG	62	102	62	10	40	0	18	1	0	1	3	CTGGCACTCACTCACACACACAGCAGCTAAGGACAAACAGCACATACGGTGCGTTGCGCAGTGCCCCGTCCTGTTGTTATGGCCTTTGCCAGCCGTTGA	CTGGCACTCACTCACACACACAGCAGCTAAGGACAAACGCAACTAGCACATACGGTGCGTTGCGCAGTGCCCCGTCCTGTTGTTATGGCCTTTGCCAGC	[10, 29]	[13, 26]	[26, 41]	[26, 47]	38	TGCTCCGA	GTGGAAAGGACGAAACACCGCTCACACACACAGCAGCTAGTTTAGAGACGGTAGCTGTCGTCTCTGTGCGCTAGTTGCGTTTGTCCTTAGCTGCTGTGTGTGTCGCGGTTCTATCTAGTTACGCGTTAAACCAACTAGAATTTTTTTAACAGGACGGGGCACTGCGCAACGCACCGTATGTGCTGTTTGTCCTTAGCTGCTGTGTGTGTGAGTGAGTTGCTCCGAGCCTTGTGACTCCTATGACGCTTCT	3	1	1	2	GCTAGTTGCGTTTGTCCTTAGCTGCTGTGTGTGT	55	50	47.619	53.8462	0	50	11	17	10	7	0	3	#NAME?	C	A	G	C	GC	C	A	CA	C	T	C	A	C	A	C	A	C	A	C	A	G	C	A	G	C	T	A	(1, [0])	-0.9	-34.6	-64.7	-20	-71.9	-4.6	-38	-1.5	0	GG	GG	FALSE					ACTCACTCACACACACAGCAGCTAAGGACA	56.33	95.5346	4.01408	0	0.434783	95.2703	4.29491	0	0.550964	94.6609	4.78815	0	0.368324	96.6725	2.95919	0	95.5108	4.46087	0	0	97.3923	2.60771	0	0.0849618	97.0173	2.89771	0	0	92.1228	7.87719	0	9738	1.59271	0.198862	0.306942
9.26117	4.25005	insertion_2499	GCGCGGCTCGCTGGCAGCGGTTGCAGGCTGACTGCTGATCAGCTGCCAGTGAGGGAACAGCTTAAGGGGTGGGAAAAAAGCAGCTTTTGTGGCCCTTTGTTCTTAGCAGGCTGGCACTCACTCACACACACAGCAGCTAAGGACAAACAGCACATACGGTGCGTTGCGCAGTGCCCCGTCCTGTTGTTATGGCCTTTGCCAGCCGTTGAAGTGAAGAGAAGCTGAGGTCCTGCTCTGCAGCTTGTGCGTCACCAGCATCACCGTCTACGCCGGGCCGATG	GCGCGGCTCGCTGGCAGCGGTTGCAGGCTGACTGCTGATCAGCTGCCAGTGAGGGAACAGCTTAAGGGGTGGGAAAAAAGCAGCTTTTGTGGCCCTTTGTTCTTAGCAGGCTGGCACTCACTCACACACACAGCAGCTAAGGACAAACGCAACTAGCACATACGGTGCGTTGCGCAGTGCCCCGTCCTGTTGTTATGGCCTTTGCCAGCCGTTGAAGTGAAGAGAAGCTGAGGTCCTGCTCTGCAGCTTGTGCGTCACCAGCATCACCGTCTACGCCGGGCCGATG	Fw	Insertion	Insertion	6	12	13	7	25	GCAACT	-	GCTCACACACACAGCAGCTA	CTGCTGTGTGTGT	ATGTGCTAGTTGCGTTTGTCCTTAG	ATGTGCT	GCTCACACACACAGCAGCTAGTTTCAGAGCTATGCTGGAAACAGCATAGCAAGTTGAAATAAGGCTAGTCCGTTATCAACTTGAAAAAGTGGCACCGAGTCGGTGCATGTGCTAGTTGCGTTTGTCCTTAGCTGCTGTGTGTGT	PE2-NGG	62	112	72	20	40	0	18	1	0	1	3	CTGGCACTCACTCACACACACAGCAGCTAAGGACAAACAGCACATACGGTGCGTTGCGCAGTGCCCCGTCCTGTTGTTATGGCCTTTGCCAGCCGTTGA	CTGGCACTCACTCACACACACAGCAGCTAAGGACAAACGCAACTAGCACATACGGTGCGTTGCGCAGTGCCCCGTCCTGTTGTTATGGCCTTTGCCAGC	[10, 29]	[13, 26]	[26, 45]	[26, 51]	38	ACTCCCCT	GTGGAAAGGACGAAACACCGCTCACACACACAGCAGCTAGTTTAGAGACGGTAGCTGTCGTCTCTGTGCATGTGCTAGTTGCGTTTGTCCTTAGCTGCTGTGTGTGTCGCGGTTCTATCTAGTTACGCGTTAAACCAACTAGAATTTTTTTGGACGGGGCACTGCGCAACGCACCGTATGTGCTGTTTGTCCTTAGCTGCTGTGTGTGTGAGTGAGTACTCCCCTGCCTTGTGACTCCTATGACGCTTCT	3	1	1	2	ATGTGCTAGTTGCGTTTGTCCTTAGCTGCTGTGTGTGT	55	47.3684	44	53.8462	0	50	11	18	11	7	0	3	#NAME?	C	A	G	C	GC	T	A	CA	C	T	C	A	C	A	C	A	C	A	C	A	G	C	A	G	C	T	A	(1, [0])	-0.9	-34.6	-64.9	-20	-72.1	-4.7	-38.4	-1.3	0	GG	GG	FALSE					ACTCACTCACACACACAGCAGCTAAGGACA	56.33	86.1826	4.5562	0	9.79853	82.922	7.27943	0	6.90217	86.909	6.18883	0	11.0828	88.7168	0.200351	0	94.0912	1.65879	0	5.61002	93.476	0.91396	0	2.13025	96.3833	1.48642	0	5.00989	92.4141	2.576	0	9738	19.1245	5.53477	12.5223
6.41744	1.68344	insertion_2500	AAAATCTAATTTTCTGCAAATGTCATTAGCTTCAGATTTCCCCTGTTATTTCTCTCCACTGTAGCCAAGGGGAAGAACAAATTTTTCTGGTCCTTTGGGTCCATCAAAAGGGATGTTCAGAAAAGGCTGTGATCTCTCCAGGAAACACAGTGGTGAGGAATTACAAACACATACAAAAGATAAAAACAAAACCAGTGATAGATCATTACTATGGATCTTCTTTTTCTTTCCCAGCATACCCTGCAGGGAAGGATGGAGAGAATGAAGCATGTTTAAAAAT	AAAATCTAATTTTCTGCAAATGTCATTAGCTTCAGATTTCCCCTGTTATTTCTCTCCACTGTAGCCAAGGGGAAGAACAAATTTTTCTGGTCCTTTGGGTCCATCAAAAGGGATGTTCAGAAAAGGCTGTGATCTCTCCAGGAAGAAGGATAGGACACAGTGGTGAGGAATTACAAACACATACAAAAGATAAAAACAAAACCAGTGATAGATCATTACTATGGATCTTCTTTTTCTTTCCCAGCATACCCTGCAGGGAAGGATGGAGAGAATGAAGCATGTTTAAAAAT	Fw	Insertion	Insertion	10	8	13	10	28	GAAGGATAGG	-	GAAAAGGCTGTGATCTCTCC	GAGATCACAGCCT	ACCACTGTGTCCTATCCTTCTTCCTGGA	ACCACTGTGT	GAAAAGGCTGTGATCTCTCCGTTTCAGAGCTATGCTGGAAACAGCATAGCAAGTTGAAATAAGGCTAGTCCGTTATCAACTTGAAAAAGTGGCACCGAGTCGGTGCACCACTGTGTCCTATCCTTCTTCCTGGAGAGATCACAGCCT	PE2-NGG	60	124	84	30	40	0	30	1	0	1	2	GGATGTTCAGAAAAGGCTGTGATCTCTCCAGGAAACACAGTGGTGAGGAATTACAAACACATACAAAAGATAAAAACAAAACCAGTGATAGATCATTAC	GGATGTTCAGAAAAGGCTGTGATCTCTCCAGGAAGAAGGATAGGACACAGTGGTGAGGAATTACAAACACATACAAAAGATAAAAACAAAACCAGTGAT	[10, 29]	[13, 26]	[26, 44]	[26, 54]	34	CTTCGATC	GTGGAAAGGACGAAACACCGAAAAGGCTGTGATCTCTCCGTTTAGAGACGGTAGCTGTCGTCTCTGTGCACCACTGTGTCCTATCCTTCTTCCTGGAGAGATCACAGCCTCGCGGTTCTATCTAGTTACGCGTTAAACCAACTAGAATTTTTTTTTTTGTATGTGTTTGTAATTCCTCACCACTGTGTTTCCTGGAGAGATCACAGCCTTTTCTGAACTTCGATCGCCTTGTGACTCCTATGACGCTTCT	2	2	4	2	ACCACTGTGTCCTATCCTTCTTCCTGGAGAGATCACAGCCT	50	51.2195	50	53.8462	0	50	10	21	14	7	0	5	#NAME?	A	A	C	T	CT	T	G	AA	A	A	A	A	G	G	C	T	G	T	G	A	T	C	T	C	T	C	C	(1, [0])	0	-33.4	-67.4	-17.2	-73.1	-11.9	-44.7	-2.1	0	GG	GG	FALSE					TTCAGAAAAGGCTGTGATCTCTCCAGGAAA	38.46	93.5826	0	0	6.81355	93.8159	-0.629447	0	5.91991	92.1015	1.97861	0	6.51886	94.9072	-1.42608	0	97.3346	0.981914	0	1.78322	97.5482	0.668633	0	1.99147	97.9985	0.010009	0	1.27563	96.4573	2.2671	0	13028	12.9651	2.44565	5.94699
0	0.31564	insertion_2500	AAAATCTAATTTTCTGCAAATGTCATTAGCTTCAGATTTCCCCTGTTATTTCTCTCCACTGTAGCCAAGGGGAAGAACAAATTTTTCTGGTCCTTTGGGTCCATCAAAAGGGATGTTCAGAAAAGGCTGTGATCTCTCCAGGAAACACAGTGGTGAGGAATTACAAACACATACAAAAGATAAAAACAAAACCAGTGATAGATCATTACTATGGATCTTCTTTTTCTTTCCCAGCATACCCTGCAGGGAAGGATGGAGAGAATGAAGCATGTTTAAAAAT	AAAATCTAATTTTCTGCAAATGTCATTAGCTTCAGATTTCCCCTGTTATTTCTCTCCACTGTAGCCAAGGGGAAGAACAAATTTTTCTGGTCCTTTGGGTCCATCAAAAGGGATGTTCAGAAAAGGCTGTGATCTCTCCAGGAAGAAGGATAGGACACAGTGGTGAGGAATTACAAACACATACAAAAGATAAAAACAAAACCAGTGATAGATCATTACTATGGATCTTCTTTTTCTTTCCCAGCATACCCTGCAGGGAAGGATGGAGAGAATGAAGCATGTTTAAAAAT	Fw	Insertion	Insertion	10	8	13	3	21	GAAGGATAGG	-	GAAAAGGCTGTGATCTCTCC	GAGATCACAGCCT	TGTCCTATCCTTCTTCCTGGA	TGT	GAAAAGGCTGTGATCTCTCCGTTTCAGAGCTATGCTGGAAACAGCATAGCAAGTTGAAATAAGGCTAGTCCGTTATCAACTTGAAAAAGTGGCACCGAGTCGGTGCTGTCCTATCCTTCTTCCTGGAGAGATCACAGCCT	PE2-NGG	60	102	62	8	40	0	30	1	0	2	2	GGATGTTCAGAAAAGGCTGTGATCTCTCCAGGAAACACAGTGGTGAGGAATTACAAACACATACAAAAGATAAAAACAAAACCAGTGATAGATCATTAC	GGATGTTCAGAAAAGGCTGTGATCTCTCCAGGAAGAAGGATAGGACACAGTGGTGAGGAATTACAAACACATACAAAAGATAAAAACAAAACCAGTGAT	[10, 29]	[13, 26]	[26, 37]	[26, 47]	34	TGAATCGC	GTGGAAAGGACGAAACACCGAAAAGGCTGTGATCTCTCCGTTTAGAGACGGTAGCTGTCGTCTCTGTGCTGTCCTATCCTTCTTCCTGGAGAGATCACAGCCTCGCGGTTCTATCTAGTTACGCGTTAAACCAACTAGAATTTTTTTTTTTATCTTTTGTATGTGTTTGTAATTCCTCACCACTGTGTTTCCTGGAGAGATCACAGCCTTTTCTGAATGAATCGCGCCTTGTGACTCCTATGACGCTTCT	2	2	4	2	TGTCCTATCCTTCTTCCTGGAGAGATCACAGCCT	50	50	47.619	53.8462	0	50	10	17	10	7	0	5	#NAME?	A	A	C	T	CT	A	C	AA	A	A	A	A	G	G	C	T	G	T	G	A	T	C	T	C	T	C	C	(2, [0, 2])	0	-33.4	-65.3	-11.9	-71	-5.2	-42	-2.1	0	GG	GG	FALSE					TTCAGAAAAGGCTGTGATCTCTCCAGGAAA	38.46	100	0	0	0	100.59	-0.58985	0	0	100.158	-0.158212	0	0	100.544	-0.543974	0	99.6844	0	0	0	99.6375	0.362485	0	0.863309	99.977	-0.840313	0	0.083612	100.371	-0.454875	0	13028	1.01301	0.157922	0.085536
0.239206	0.611621	insertion_2501	TTGTTTAATATGAAAGAGGGATTAAAAAGAAAAATGCAACCTCAAAAGAGGCAGCAAGTCCTAGAAGAGCACCTGAGGACTGCCTCTGCAGTAGCAACCAGGGCACTTGCAGCTCCCAAGCTATTCTCCAGCAAGGCAGTGGGATGTATATTTGTTTGAATGGACCAGTATTCACTCAAACAGATGAGTATATACTTATTTCATTTCTCTGTTTTCCTTAGAGCAGTTAAATATTACTTAAGATATTACTGTATTTATCTCTCTCTATATATATACATTC	TTGTTTAATATGAAAGAGGGATTAAAAAGAAAAATGCAACCTCAAAAGAGGCAGCAAGTCCTAGAAGAGCACCTGAGGACTGCCTCTGCAGTAGCAACCAGGGCACTTGCAGCTCCCAAGCTATTCTCCAGCAAGGCAGTGGGATGCGGACCGTATATTTGTTTGAATGGACCAGTATTCACTCAAACAGATGAGTATATACTTATTTCATTTCTCTGTTTTCCTTAGAGCAGTTAAATATTACTTAAGATATTACTGTATTTATCTCTCTCTATATATATACATTC	Fw	Insertion	Insertion	7	9	13	3	19	GCGGACC	-	GCTATTCTCCAGCAAGGCAG	CCTTGCTGGAGAA	TACGGTCCGCATCCCACTG	TAC	GCTATTCTCCAGCAAGGCAGGTTTCAGAGCTATGCTGGAAACAGCATAGCAAGTTGAAATAAGGCTAGTCCGTTATCAACTTGAAAAAGTGGCACCGAGTCGGTGCTACGGTCCGCATCCCACTGCCTTGCTGGAGAA	PE2-NGG	62	102	62	8	40	0	26	1	0	1	2	AGCTCCCAAGCTATTCTCCAGCAAGGCAGTGGGATGTATATTTGTTTGAATGGACCAGTATTCACTCAAACAGATGAGTATATACTTATTTCATTTCTC	AGCTCCCAAGCTATTCTCCAGCAAGGCAGTGGGATGCGGACCGTATATTTGTTTGAATGGACCAGTATTCACTCAAACAGATGAGTATATACTTATTTC	[10, 29]	[13, 26]	[26, 38]	[26, 45]	35	TCTATCTC	GTGGAAAGGACGAAACACCGCTATTCTCCAGCAAGGCAGGTTTAGAGACGGTAGCTGTCGTCTCTGTGCTACGGTCCGCATCCCACTGCCTTGCTGGAGAACGCGGTTCTATCTAGTTACGCGTTAAACCAACTAGAATTTTTTTTCATCTGTTTGAGTGAATACTGGTCCATTCAAACAAATATACATCCCACTGCCTTGCTGGAGAATAGCTTGGTCTATCTCGCCTTGTGACTCCTATGACGCTTCT	2	2	2	3	TACGGTCCGCATCCCACTGCCTTGCTGGAGAA	55	59.375	63.1579	53.8462	0	85.7143	11	19	12	7	0	6	#NAME?	T	G	G	C	GC	A	T	TG	C	T	A	T	T	C	T	C	C	A	G	C	A	A	G	G	C	A	G	(1, [0])	-1.5	-34.7	-68.6	-14.8	-75.8	-4.7	-42.9	-0.3	-0.8	GG	GG	FALSE					CCAAGCTATTCTCCAGCAAGGCAGTGGGAT	48.65	99.7608	0	0	0.353982	99.3473	0.298691	0	0.363636	102.455	-2.81896	0	0	99.7027	0.29729	0	96.2441	3.14431	0	1.83486	95.2366	2.9285	0	0	101.086	-1.08594	0	0	92.4096	7.59037	0	9742	2.06151	0.55824	0.202049
30.3645	13.2101	insertion_2501	TTGTTTAATATGAAAGAGGGATTAAAAAGAAAAATGCAACCTCAAAAGAGGCAGCAAGTCCTAGAAGAGCACCTGAGGACTGCCTCTGCAGTAGCAACCAGGGCACTTGCAGCTCCCAAGCTATTCTCCAGCAAGGCAGTGGGATGTATATTTGTTTGAATGGACCAGTATTCACTCAAACAGATGAGTATATACTTATTTCATTTCTCTGTTTTCCTTAGAGCAGTTAAATATTACTTAAGATATTACTGTATTTATCTCTCTCTATATATATACATTC	TTGTTTAATATGAAAGAGGGATTAAAAAGAAAAATGCAACCTCAAAAGAGGCAGCAAGTCCTAGAAGAGCACCTGAGGACTGCCTCTGCAGTAGCAACCAGGGCACTTGCAGCTCCCAAGCTATTCTCCAGCAAGGCAGTGGGATGCGGACCGTATATTTGTTTGAATGGACCAGTATTCACTCAAACAGATGAGTATATACTTATTTCATTTCTCTGTTTTCCTTAGAGCAGTTAAATATTACTTAAGATATTACTGTATTTATCTCTCTCTATATATATACATTC	Fw	Insertion	Insertion	7	9	13	10	26	GCGGACC	-	GCTATTCTCCAGCAAGGCAG	CCTTGCTGGAGAA	ACAAATATACGGTCCGCATCCCACTG	ACAAATATAC	GCTATTCTCCAGCAAGGCAGGTTTCAGAGCTATGCTGGAAACAGCATAGCAAGTTGAAATAAGGCTAGTCCGTTATCAACTTGAAAAAGTGGCACCGAGTCGGTGCACAAATATACGGTCCGCATCCCACTGCCTTGCTGGAGAA	PE2-NGG	62	118	78	24	40	0	26	1	0	1	2	AGCTCCCAAGCTATTCTCCAGCAAGGCAGTGGGATGTATATTTGTTTGAATGGACCAGTATTCACTCAAACAGATGAGTATATACTTATTTCATTTCTC	AGCTCCCAAGCTATTCTCCAGCAAGGCAGTGGGATGCGGACCGTATATTTGTTTGAATGGACCAGTATTCACTCAAACAGATGAGTATATACTTATTTC	[10, 29]	[13, 26]	[26, 45]	[26, 52]	35	TTTATCAC	GTGGAAAGGACGAAACACCGCTATTCTCCAGCAAGGCAGGTTTAGAGACGGTAGCTGTCGTCTCTGTGCACAAATATACGGTCCGCATCCCACTGCCTTGCTGGAGAACGCGGTTCTATCTAGTTACGCGTTAAACCAACTAGAATTTTTTTTTTGAGTGAATACTGGTCCATTCAAACAAATATACATCCCACTGCCTTGCTGGAGAATAGCTTGGTTTATCACGCCTTGTGACTCCTATGACGCTTCT	2	2	3	3	ACAAATATACGGTCCGCATCCCACTGCCTTGCTGGAGAA	55	51.2821	50	53.8462	0	85.7143	11	20	13	7	0	6	#NAME?	T	G	G	C	GC	T	T	TG	C	T	A	T	T	C	T	C	C	A	G	C	A	A	G	G	C	A	G	(1, [0])	-1.5	-34.7	-65.4	-14.8	-72.6	-4.7	-39.6	-0.3	-0.8	GG	GG	FALSE					CCAAGCTATTCTCCAGCAAGGCAGTGGGAT	48.65	67.4312	2.20429	0	29.1139	71.3511	-0.465005	0	33.0233	66.0335	0.943219	0	28.9562	64.9091	6.13465	0	86.7899	0	0	11.9584	86.5107	1.53089	0	13.9535	89.0162	-2.96972	0	13.7184	90.3723	-4.09074	0	9742	21.878	9.60793	19.3164
19.2363	15.6068	insertion_2502	GATAATCGCATTATTGTTATTTTTATTAAGGAGCAGCCCAAAGATTTCAATCACTGTCTGCTCCATTGTGCTAAATGCTGTGCAATAGATCCCTGAGAAAAGAGACAACCTAACTCTGTTAACTTCAAAATCCCAGGTCTGGTTCCCTATTTGTGTCAAAGGCTCACAACGTGAATTAGTTTATTTGTAGTTAGACTAGACCATTGCAACAGGAGTTCATGACCTGACAGCAGAGACAACAGCTGGAAGAAGATGGAAATCTCTTTGGTGGAATGGGAAG	GATAATCGCATTATTGTTATTTTTATTAAGGAGCAGCCCAAAGATTTCAATCACTGTCTGCTCCATTGTGCTAAATGCTGTGCAATAGATCCCTGAGAAAAGAGACAACCTAACTCTGTTAACTTCAAAATCCCAGGTTTGCGGTGGCTGGTTCCCTATTTGTGTCAAAGGCTCACAACGTGAATTAGTTTATTTGTAGTTAGACTAGACCATTGCAACAGGAGTTCATGACCTGACAGCAGAGACAACAGCTGGAAGAAGATGGAAATCTCTTTGGTGGAATGGGAAG	Fw	Insertion	Insertion	9	2	13	7	18	TTGCGGTGG	-	GAACTTCAAAATCCCAGGTC	CTGGGATTTTGAA	GAACCAGCCACCGCAAAC	GAACCAG	GAACTTCAAAATCCCAGGTCGTTTCAGAGCTATGCTGGAAACAGCATAGCAAGTTGAAATAAGGCTAGTCCGTTATCAACTTGAAAAAGTGGCACCGAGTCGGTGCGAACCAGCCACCGCAAACCTGGGATTTTGAA	PE2-NGG	58	94	58	22	36	0	30	1	0	1	4	TAACTCTGTTAACTTCAAAATCCCAGGTCTGGTTCCCTATTTGTGTCAAAGGCTCACAACGTGAATTAGTTTATTTGTAGTTAGACTAGACCATTGCAA	TAACTCTGTTAACTTCAAAATCCCAGGTTTGCGGTGGCTGGTTCCCTATTTGTGTCAAAGGCTCACAACGTGAATTAGTTTATTTGTAGTTAGACTAGA	[10, 29]	[13, 26]	[26, 35]	[26, 44]	28	ATTATCCT	GTGGAAAGGACGAAACACCGAACTTCAAAATCCCAGGTCGTTTAGAGACGGTAGCTGTCGTCTCTGTGCGAACCAGCCACCGCAAACCTGGGATTTTGAACGCGGTTCTATCTAGTTACGCGTTAAACCAACTAGAATTTTTTTACAAATAAACTAATTCACGTTGTGAGCCTTTGACACAAATAGGGAACCAGACCTGGGATTTTGAAGTTAACAGATTATCCTGCCTTGTGACTCCTATGACGCTTCT	4	3	4	3	GAACCAGCCACCGCAAACCTGGGATTTTGAA	45	51.6129	61.1111	38.4615	0	66.6667	9	16	11	5	0	6	#NAME?	T	C	G	G	GG	C	C	TC	A	A	C	T	T	C	A	A	A	A	T	C	C	C	A	G	G	T	C	(1, [0])	0	-32.8	-57.5	-13	-66.1	-3.2	-37.9	-0.4	0	GG	GC	TRUE					CTGTTAACTTCAAAATCCCAGGTCTGGTTC	39.83	77.2934	3.47033	0	17.8082	73.9945	8.19732	0	20.5575	78.6369	0.805593	0	19.3431	79.2489	1.40808	0	82.5332	1.86006	0	20.3252	83.0484	-3.37362	0	12.7451	88.4105	-1.15562	0	13.75	76.1406	10.1094	0	9744	15.6846	5.92455	1.61713
0		insertion_2503	CCTGGCAACACCATTACCAGCACAGTATTTGCACGCTGCATAACCAATTCCCTGGCTGCCTCGGAGTACCAGTGGCCCTGAAGGGCGTACTATCCATCAGCAGCTAGATTACGCGAGCTCCTCGACTCTGGAAGGTACGCGGTCTTTCTCAGGCACCCTTGTAGAATAGGGCTGTCTCGAAAGCATGCTCTGCCTAAGTTTTCAGGAGCTCTTCAAGCCAAACCCCAAAGGTGTACAGCACAGATCTTCTGCTGCCAACTCCGGCGTGATTTCACAGTTG	CCTGGCAACACCATTACCAGCACAGTATTTGCACGCTGCATAACCAATTCCCTGGCTGCCTCGGAGTACCAGTGGCCCTGAAGGGCGTACTATCCATCAGCAGCTAGATTACGCGAGCTCCTCGACTCTGGAAGGTACGCGGTCTTGGCGGTTCTCAGGCACCCTTGTAGAATAGGGCTGTCTCGAAAGCATGCTCTGCCTAAGTTTTCAGGAGCTCTTCAAGCCAAACCCCAAAGGTGTACAGCACAGATCTTCTGCTGCCAACTCCGGCGTGATTTCACAGTTG	Fw	Insertion	Insertion	6	9	13	3	18	TGGCGG	-	GCTCGACTCTGGAAGGTACG	ACCTTCCAGAGTC	GAACCGCCAAGACCGCGT	GAA	GCTCGACTCTGGAAGGTACGGTTTCAGAGCTATGCTGGAAACAGCATAGCAAGTTGAAATAAGGCTAGTCCGTTATCAACTTGAAAAAGTGGCACCGAGTCGGTGCGAACCGCCAAGACCGCGTACCTTCCAGAGTC	PE2-NGG	64	100	60	8	40	0	22	1	0	1	2	ACGCGAGCTCCTCGACTCTGGAAGGTACGCGGTCTTTCTCAGGCACCCTTGTAGAATAGGGCTGTCTCGAAAGCATGCTCTGCCTAAGTTTTCAGGAGC	ACGCGAGCTCCTCGACTCTGGAAGGTACGCGGTCTTGGCGGTTCTCAGGCACCCTTGTAGAATAGGGCTGTCTCGAAAGCATGCTCTGCCTAAGTTTTC	[10, 29]	[13, 26]	[26, 38]	[26, 44]	35	ACTTCCCG	GTGGAAAGGACGAAACACCGCTCGACTCTGGAAGGTACGGTTTAGAGACGGTAGCTGTCGTCTCTGTGCGAACCGCCAAGACCGCGTACCTTCCAGAGTCCGCGGTTCTATCTAGTTACGCGTTAAACCAACTAGAATTTTTTTGCATGCTTTCGAGACAGCCCTATTCTACAAGGGTGCCTGAGAAAGACCGCGTACCTTCCAGAGTCGAGGAGCTACTTCCCGGCCTTGTGACTCCTATGACGCTTCT	2	2	2	2	GAACCGCCAAGACCGCGTACCTTCCAGAGTC	60	61.2903	66.6667	53.8462	0	83.3333	12	19	12	7	0	5	#NAME?	T	T	T	A	TA	C	T	TT	C	T	C	G	A	C	T	C	T	G	G	A	A	G	G	T	A	C	G	(1, [0])	-0.2	-39.7	-63.4	-18.1	-70.8	-1.9	-35.2	-1.9	0	GG	GG	FALSE					AGCTCCTCGACTCTGGAAGGTACGCGGTCT	64.89	99.5502	0.449816	0	0	102.161	-2.16065	0	0	102.078	-2.07782	0	0	94.4121	5.58792	0																9745	1.73104		0.508771
23.6768	6.02588	insertion_2503	CCTGGCAACACCATTACCAGCACAGTATTTGCACGCTGCATAACCAATTCCCTGGCTGCCTCGGAGTACCAGTGGCCCTGAAGGGCGTACTATCCATCAGCAGCTAGATTACGCGAGCTCCTCGACTCTGGAAGGTACGCGGTCTTTCTCAGGCACCCTTGTAGAATAGGGCTGTCTCGAAAGCATGCTCTGCCTAAGTTTTCAGGAGCTCTTCAAGCCAAACCCCAAAGGTGTACAGCACAGATCTTCTGCTGCCAACTCCGGCGTGATTTCACAGTTG	CCTGGCAACACCATTACCAGCACAGTATTTGCACGCTGCATAACCAATTCCCTGGCTGCCTCGGAGTACCAGTGGCCCTGAAGGGCGTACTATCCATCAGCAGCTAGATTACGCGAGCTCCTCGACTCTGGAAGGTACGCGGTCTTGGCGGTTCTCAGGCACCCTTGTAGAATAGGGCTGTCTCGAAAGCATGCTCTGCCTAAGTTTTCAGGAGCTCTTCAAGCCAAACCCCAAAGGTGTACAGCACAGATCTTCTGCTGCCAACTCCGGCGTGATTTCACAGTTG	Fw	Insertion	Insertion	6	9	13	15	30	TGGCGG	-	GCTCGACTCTGGAAGGTACG	ACCTTCCAGAGTC	AAGGGTGCCTGAGAACCGCCAAGACCGCGT	AAGGGTGCCTGAGAA	GCTCGACTCTGGAAGGTACGGTTTCAGAGCTATGCTGGAAACAGCATAGCAAGTTGAAATAAGGCTAGTCCGTTATCAACTTGAAAAAGTGGCACCGAGTCGGTGCAAGGGTGCCTGAGAACCGCCAAGACCGCGTACCTTCCAGAGTC	PE2-NGG	64	138	98	46	40	0	22	1	0	1	2	ACGCGAGCTCCTCGACTCTGGAAGGTACGCGGTCTTTCTCAGGCACCCTTGTAGAATAGGGCTGTCTCGAAAGCATGCTCTGCCTAAGTTTTCAGGAGC	ACGCGAGCTCCTCGACTCTGGAAGGTACGCGGTCTTGGCGGTTCTCAGGCACCCTTGTAGAATAGGGCTGTCTCGAAAGCATGCTCTGCCTAAGTTTTC	[10, 29]	[13, 26]	[26, 50]	[26, 56]	35	GGCCTCTT	GTGGAAAGGACGAAACACCGCTCGACTCTGGAAGGTACGGTTTAGAGACGGTAGCTGTCGTCTCTGTGCAAGGGTGCCTGAGAACCGCCAAGACCGCGTACCTTCCAGAGTCCGCGGTTCTATCTAGTTACGCGTTAAACCAACTAGAATTTTTTTGACAGCCCTATTCTACAAGGGTGCCTGAGAAAGACCGCGTACCTTCCAGAGTCGAGGAGCTGGCCTCTTGCCTTGTGACTCCTATGACGCTTCT	2	3	2	2	AAGGGTGCCTGAGAACCGCCAAGACCGCGTACCTTCCAGAGTC	60	60.4651	63.3333	53.8462	0	83.3333	12	26	19	7	0	5	#NAME?	T	T	T	A	TA	T	G	TT	C	T	C	G	A	C	T	C	T	G	G	A	A	G	G	T	A	C	G	(1, [0])	-0.2	-39.7	-67	-20.2	-74.4	-6.7	-39.4	-3.1	0	GG	GG	FALSE					AGCTCCTCGACTCTGGAAGGTACGCGGTCT	64.89	76.3232	0	0	25.9615	78.4524	-4.41389	0	20.0139	80.7146	-0.728448	0	25.0551	75.1209	-0.175981	0	93.9741	0	0	7.02268	94.214	-1.23668	0	4.10959	96.636	-0.745544	0	6.94538	95.1702	-2.11562	0	9745	56.0927	14.0542	44.3603
0.408029	0	insertion_2505	TTTCTTTATATTACTTTACCTAACAAAGAGACAAAAGCGTCTGGGTGTATTATTCAGTTTCCTGCATTGCCATAGATTTAGACTAAGCAACTGAAATCGGCTGTCTCATTCTCCACTTATATTGGTGTAACAGTGTTCAAGGTTTGACCCATTTAAGTGTATGCAAAAGGAAATATATCAGGCATTAAAATATATCAGGCATCCTAATTAGGCTAGGAGAATTTATCAGCAATGAGTAGGTTTTCATCAAGCAAGTAAATATACATTATGTCCCTAGTTC	TTTCTTTATATTACTTTACCTAACAAAGAGACAAAAGCGTCTGGGTGTATTATTCAGTTTCCTGCATTGCCATAGATTTAGACTAAGCAACTGAAATCGGCTGTCTCATTCTCCACTTATATTGGTGTAACAGTGTTCAAGGTTGTGACCCATTTAAGTGTATGCAAAAGGAAATATATCAGGCATTAAAATATATCAGGCATCCTAATTAGGCTAGGAGAATTTATCAGCAATGAGTAGGTTTTCATCAAGCAAGTAAATATACATTATGTCCCTAGTTC	Fw	Insertion	Insertion	1	8	13	3	12	G	-	GATTGGTGTAACAGTGTTCA	ACACTGTTACACC	TCACAACCTTGA	TCA	GATTGGTGTAACAGTGTTCAGTTTCAGAGCTATGCTGGAAACAGCATAGCAAGTTGAAATAAGGCTAGTCCGTTATCAACTTGAAAAAGTGGCACCGAGTCGGTGCTCACAACCTTGAACACTGTTACACC	PE2-NGG	56	72	34	8	38	0	4	1	0	1	2	CTCCACTTATATTGGTGTAACAGTGTTCAAGGTTTGACCCATTTAAGTGTATGCAAAAGGAAATATATCAGGCATTAAAATATATCAGGCATCCTAATT	CTCCACTTATATTGGTGTAACAGTGTTCAAGGTTGTGACCCATTTAAGTGTATGCAAAAGGAAATATATCAGGCATTAAAATATATCAGGCATCCTAAT	[10, 29]	[13, 26]	[26, 37]	[26, 38]	34	CCTTAGAC	GTGGAAAGGACGAAACACCGATTGGTGTAACAGTGTTCAGTTTAGAGACGGTAGCTGTCGTCTCTGTGCTCACAACCTTGAACACTGTTACACCCGCGGTTCTATCTAGTTACGCGTTAAACCAACTAGAATTTTTTTTATATTTTAATGCCTGATATATTTCCTTTTGCATACACTTAAATGGGTCAAACCTTGAACACTGTTACACCAATATAAGCCTTAGACGCCTTGTGACTCCTATGACGCTTCT	2	2	2	2	TCACAACCTTGAACACTGTTACACC	40	44	41.6667	46.1538	0	100	8	11	5	6	0	1	#NAME?	T	T	T	T	TT	A	C	TT	A	T	T	G	G	T	G	T	A	A	C	A	G	T	G	T	T	C	A	(1, [0])	-1.9	-34.9	-61.1	-7.3	-67.5	0	-38.8	0	0	GG	GG	FALSE					CTTATATTGGTGTAACAGTGTTCAAGGTTT	30.9	98.4353	1.15668	0	0	95.047	4.95297	0	0.160256	101.373	-1.53287	0	1.06383	98.8862	0.0499269	0	100	0	0	0	102.045	-2.04516	0	0	100.996	-0.995829	0	0	100.758	-0.758422	0	9747	6.91074	0.799196	2.41926
44.7894	3.6875	insertion_2505	TTTCTTTATATTACTTTACCTAACAAAGAGACAAAAGCGTCTGGGTGTATTATTCAGTTTCCTGCATTGCCATAGATTTAGACTAAGCAACTGAAATCGGCTGTCTCATTCTCCACTTATATTGGTGTAACAGTGTTCAAGGTTTGACCCATTTAAGTGTATGCAAAAGGAAATATATCAGGCATTAAAATATATCAGGCATCCTAATTAGGCTAGGAGAATTTATCAGCAATGAGTAGGTTTTCATCAAGCAAGTAAATATACATTATGTCCCTAGTTC	TTTCTTTATATTACTTTACCTAACAAAGAGACAAAAGCGTCTGGGTGTATTATTCAGTTTCCTGCATTGCCATAGATTTAGACTAAGCAACTGAAATCGGCTGTCTCATTCTCCACTTATATTGGTGTAACAGTGTTCAAGGTTGTGACCCATTTAAGTGTATGCAAAAGGAAATATATCAGGCATTAAAATATATCAGGCATCCTAATTAGGCTAGGAGAATTTATCAGCAATGAGTAGGTTTTCATCAAGCAAGTAAATATACATTATGTCCCTAGTTC	Fw	Insertion	Insertion	1	8	13	7	16	G	-	GATTGGTGTAACAGTGTTCA	ACACTGTTACACC	TGGGTCACAACCTTGA	TGGGTCA	GATTGGTGTAACAGTGTTCAGTTTCAGAGCTATGCTGGAAACAGCATAGCAAGTTGAAATAAGGCTAGTCCGTTATCAACTTGAAAAAGTGGCACCGAGTCGGTGCTGGGTCACAACCTTGAACACTGTTACACC	PE2-NGG	56	86	48	22	38	0	4	1	0	1	2	CTCCACTTATATTGGTGTAACAGTGTTCAAGGTTTGACCCATTTAAGTGTATGCAAAAGGAAATATATCAGGCATTAAAATATATCAGGCATCCTAATT	CTCCACTTATATTGGTGTAACAGTGTTCAAGGTTGTGACCCATTTAAGTGTATGCAAAAGGAAATATATCAGGCATTAAAATATATCAGGCATCCTAAT	[10, 29]	[13, 26]	[26, 41]	[26, 42]	34	TCCTCTAC	GTGGAAAGGACGAAACACCGATTGGTGTAACAGTGTTCAGTTTAGAGACGGTAGCTGTCGTCTCTGTGCTGGGTCACAACCTTGAACACTGTTACACCCGCGGTTCTATCTAGTTACGCGTTAAACCAACTAGAATTTTTTTTTTTAATGCCTGATATATTTCCTTTTGCATACACTTAAATGGGTCAAACCTTGAACACTGTTACACCAATATAAGTCCTCTACGCCTTGTGACTCCTATGACGCTTCT	2	3	2	2	TGGGTCACAACCTTGAACACTGTTACACC	40	48.2759	50	46.1538	0	100	8	14	8	6	0	1	#NAME?	T	T	T	T	TT	A	T	TT	A	T	T	G	G	T	G	T	A	A	C	A	G	T	G	T	T	C	A	(1, [0])	-1.9	-34.9	-61	-9.7	-67.4	-2.2	-39	-2.2	0	GG	GG	FALSE					CTTATATTGGTGTAACAGTGTTCAAGGTTT	30.9	55.2106	0	0	41.189	59.2984	-0.487398	0	47.8328	52.8874	-0.72022	0	45.3465	54.501	0.152475	0	95.3756	0.936937	0	2.93103	95.0819	1.98706	0	5.78313	93.7505	0.466358	0	2.34834	97.2943	0.357395	0	9747	64.5267	11.5617	56.7303
0.11655	0	insertion_2506	GAAGGAAACCATTACGAGTGGTGATAGCATCTGACCAGGAGCAGAGGCTGATAAGGAGGGCTGCAGCCAGACAGGCACGCTTATTTGTGTGTATGCATATGCATGGCTTCAAAGCACCAATTTACACAGAGCAAATCTCAGGTTTTTTCTCACTAGCATTTCTACTAATGCTAATACCTCAGTCTGACAGACTAGGGCAAGGCACGGGTGAAGCCAGGCATATAAATCCCTCCCTACTTTTGCCCCCCCCCCCCCCCCCCCCCCCCCCCCCCCCCCCCCC	GAAGGAAACCATTACGAGTGGTGATAGCATCTGACCAGGAGCAGAGGCTGATAAGGAGGGCTGCAGCCAGACAGGCACGCTTATTTGTGTGTATGCATATGCATGGCTTCAAAGCACCAATTTACACAGAGCAAATCTCAGGTTTTTTCGGGCAGTGTCACTAGCATTTCTACTAATGCTAATACCTCAGTCTGACAGACTAGGGCAAGGCACGGGTGAAGCCAGGCATATAAATCCCTCCCTACTTTTGCCCCCCCCCCCCCCCCCCCCCCCCCCCCCCCCCCCCCC	Fw	Insertion	Insertion	8	13	13	3	24	GGGCAGTG	-	GTTTACACAGAGCAAATCTC	ATTTGCTCTGTGT	TGACACTGCCCGAAAAAACCTGAG	TGA	GTTTACACAGAGCAAATCTCGTTTCAGAGCTATGCTGGAAACAGCATAGCAAGTTGAAATAAGGCTAGTCCGTTATCAACTTGAAAAAGTGGCACCGAGTCGGTGCTGACACTGCCCGAAAAAACCTGAGATTTGCTCTGTGT	PE2-NGG	56	108	72	8	36	0	28	1	0	1	3	AAAGCACCAATTTACACAGAGCAAATCTCAGGTTTTTTCTCACTAGCATTTCTACTAATGCTAATACCTCAGTCTGACAGACTAGGGCAAGGCACGGGT	AAAGCACCAATTTACACAGAGCAAATCTCAGGTTTTTTCGGGCAGTGTCACTAGCATTTCTACTAATGCTAATACCTCAGTCTGACAGACTAGGGCAAG	[10, 29]	[13, 26]	[26, 42]	[26, 50]	39	AAAATCCC	GTGGAAAGGACGAAACACCGTTTACACAGAGCAAATCTCGTTTAGAGACGGTAGCTGTCGTCTCTGTGCTGACACTGCCCGAAAAAACCTGAGATTTGCTCTGTGTCGCGGTTCTATCTAGTTACGCGTTAAACCAACTAGAATTTTTTTCTGAGGTATTAGCATTAGTAGAAATGCTAGTGAGAAAAAACCTGAGATTTGCTCTGTGTAAATTGGTAAAATCCCGCCTTGTGACTCCTATGACGCTTCT	3	1	6	3	TGACACTGCCCGAAAAAACCTGAGATTTGCTCTGTGT	40	45.9459	50	38.4615	0	75	8	17	12	5	0	6	#NAME?	C	T	T	C	TC	A	C	CT	T	T	T	A	C	A	C	A	G	A	G	C	A	A	A	T	C	T	C	(1, [0])	-0.9	-33.2	-61.5	-11.2	-67.2	-2.3	-39.4	0	0	GG	GG	FALSE					ACCAATTTACACAGAGCAAATCTCAGGTTT	35.21	99.8834	0	0	0	105.836	-5.83608	0	0	102.717	-2.71701	0	0.34965	103.471	-3.82093	0	96.5645	3.43549	0	0	96.1307	3.86925	0	0	92.7836	7.21636	0	0	100.779	-0.779134	0	9749	1.26611	0.131484	0.318317
75.6154	6.13953	insertion_2507	GGCCTCTTGGTTTGAAATCAGTGTGGTGTGGCCCCCCCCCCCCCCCCCCCCCCCCCCCCCCCCCCCCCAAATCACTTGAGTCAGTTTTTTCATCAGGCAGAGTCCTGAGTGTTTTGGGTAGGGATTAATGGCAGCAAATTGGCTATCTCTGGCTGCTATGAATTCTAAAGTCTGTAATATTGAGAAGTCAAAAGCCAACTAAAAACTGTTTGTAAACACACATTGTCGGACTTGTAGGTATTGACTTACTGTTTTTTGTAATTAATTTTATATAAAGAGG	GGCCTCTTGGTTTGAAATCAGTGTGGTGTGGCCCCCCCCCCCCCCCCCCCCCCCCCCCCCCCCCCCCCAAATCACTTGAGTCAGTTTTTTCATCAGGCAGAGTCCTGAGTGTTTTGGGTAGGGATTAATGGCAGCAAATTGGCTATCTCTCGGCTGCTATGAATTCTAAAGTCTGTAATATTGAGAAGTCAAAAGCCAACTAAAAACTGTTTGTAAACACACATTGTCGGACTTGTAGGTATTGACTTACTGTTTTTTGTAATTAATTTTATATAAAGAGG	Fw	Insertion	Insertion	1	14	13	15	30	C	-	GGGGATTAATGGCAGCAAAT	TGCTGCCATTAAT	GAATTCATAGCAGCCGAGAGATAGCCAATT	GAATTCATAGCAGCC	GGGGATTAATGGCAGCAAATGTTTCAGAGCTATGCTGGAAACAGCATAGCAAGTTGAAATAAGGCTAGTCCGTTATCAACTTGAAAAAGTGGCACCGAGTCGGTGCGAATTCATAGCAGCCGAGAGATAGCCAATTTGCTGCCATTAAT	PE2-NGG	58	122	86	44	36	0	4	1	0	1	3	GTTTTGGGTAGGGATTAATGGCAGCAAATTGGCTATCTCTGGCTGCTATGAATTCTAAAGTCTGTAATATTGAGAAGTCAAAAGCCAACTAAAAACTGT	GTTTTGGGTAGGGATTAATGGCAGCAAATTGGCTATCTCTCGGCTGCTATGAATTCTAAAGTCTGTAATATTGAGAAGTCAAAAGCCAACTAAAAACTG	[10, 29]	[13, 26]	[26, 55]	[26, 56]	40	TGCTAAAC	GTGGAAAGGACGAAACACCGGGGATTAATGGCAGCAAATGTTTAGAGACGGTAGCTGTCGTCTCTGTGCGAATTCATAGCAGCCGAGAGATAGCCAATTTGCTGCCATTAATCGCGGTTCTATCTAGTTACGCGTTAAACCAACTAGAATTTTTTTTACAGACTTTAGAATTCATAGCAGCCAGAGATAGCCAATTTGCTGCCATTAATCCCTACCCTGCTAAACGCCTTGTGACTCCTATGACGCTTCT	3	4	3	2	GAATTCATAGCAGCCGAGAGATAGCCAATTTGCTGCCATTAAT	45	41.8605	43.3333	38.4615	0	100	9	18	13	5	0	1	-C	T	G	A	A	AA	C	T	TG	G	G	G	A	T	T	A	A	T	G	G	C	A	G	C	A	A	A	T	(1, [0])	0	-40.5	-59.7	-14.5	-70.9	-7.2	-39.9	0	0	GG	GG	FALSE					GGGTAGGGATTAATGGCAGCAAATTGGCTA	23.19	22.2714	2.11322	0	72.7612	23.8766	3.36224	0	75	23.5673	1.43269	0	79.085	19.3703	1.54473	0	93.5143	0.346161	0	5.97826	95.6834	-1.66167	0	5.06329	94.0391	0.89758	0	7.37705	90.8204	1.80258	0	9750	75.371	14.0319	59.5833
73.9662	3.89577	insertion_2507	GGCCTCTTGGTTTGAAATCAGTGTGGTGTGGCCCCCCCCCCCCCCCCCCCCCCCCCCCCCCCCCCCCCAAATCACTTGAGTCAGTTTTTTCATCAGGCAGAGTCCTGAGTGTTTTGGGTAGGGATTAATGGCAGCAAATTGGCTATCTCTGGCTGCTATGAATTCTAAAGTCTGTAATATTGAGAAGTCAAAAGCCAACTAAAAACTGTTTGTAAACACACATTGTCGGACTTGTAGGTATTGACTTACTGTTTTTTGTAATTAATTTTATATAAAGAGG	GGCCTCTTGGTTTGAAATCAGTGTGGTGTGGCCCCCCCCCCCCCCCCCCCCCCCCCCCCCCCCCCCCCAAATCACTTGAGTCAGTTTTTTCATCAGGCAGAGTCCTGAGTGTTTTGGGTAGGGATTAATGGCAGCAAATTGGCTATCTCTCGGCTGCTATGAATTCTAAAGTCTGTAATATTGAGAAGTCAAAAGCCAACTAAAAACTGTTTGTAAACACACATTGTCGGACTTGTAGGTATTGACTTACTGTTTTTTGTAATTAATTTTATATAAAGAGG	Fw	Insertion	Insertion	1	14	13	10	25	C	-	GGGGATTAATGGCAGCAAAT	TGCTGCCATTAAT	CATAGCAGCCGAGAGATAGCCAATT	CATAGCAGCC	GGGGATTAATGGCAGCAAATGTTTCAGAGCTATGCTGGAAACAGCATAGCAAGTTGAAATAAGGCTAGTCCGTTATCAACTTGAAAAAGTGGCACCGAGTCGGTGCCATAGCAGCCGAGAGATAGCCAATTTGCTGCCATTAAT	PE2-NGG	58	110	74	32	36	0	4	1	0	1	3	GTTTTGGGTAGGGATTAATGGCAGCAAATTGGCTATCTCTGGCTGCTATGAATTCTAAAGTCTGTAATATTGAGAAGTCAAAAGCCAACTAAAAACTGT	GTTTTGGGTAGGGATTAATGGCAGCAAATTGGCTATCTCTCGGCTGCTATGAATTCTAAAGTCTGTAATATTGAGAAGTCAAAAGCCAACTAAAAACTG	[10, 29]	[13, 26]	[26, 50]	[26, 51]	40	TAACCACT	GTGGAAAGGACGAAACACCGGGGATTAATGGCAGCAAATGTTTAGAGACGGTAGCTGTCGTCTCTGTGCCATAGCAGCCGAGAGATAGCCAATTTGCTGCCATTAATCGCGGTTCTATCTAGTTACGCGTTAAACCAACTAGAATTTTTTTAATATTACAGACTTTAGAATTCATAGCAGCCAGAGATAGCCAATTTGCTGCCATTAATCCCTACCCTAACCACTGCCTTGTGACTCCTATGACGCTTCT	3	4	3	2	CATAGCAGCCGAGAGATAGCCAATTTGCTGCCATTAAT	45	44.7368	48	38.4615	0	100	9	17	12	5	0	1	-C	T	G	A	A	AA	G	A	TG	G	G	G	A	T	T	A	A	T	G	G	C	A	G	C	A	A	A	T	(1, [0])	0	-40.5	-63.3	-14.5	-74.5	-7.2	-46.8	0	0	GG	GG	FALSE					GGGTAGGGATTAATGGCAGCAAATTGGCTA	23.19	26.0338	0	0	75.1497	32.4153	-7.565	0	80.0821	29.7173	-9.79941	0	66.6667	32.3246	1.00877	0	96.1042	0	0	1.6129	100.648	-2.26073	0	4.7619	100.4	-5.16154	0	5.3125	87.8541	6.83345	0	9750	69.4593	8.38111	52.614
0	0	insertion_2509	GGTTAACCAGAAAAGAGGGAGGTAGGGAAGTTACACGTTTTTCCATGCTTTTTGTTTTCAGAACTTGAGACCACTCTGTTCATTTTGTACTATTATGAGCACTTTACTTACTGTGTTTGTATTTGTTGTTAGAATGATGTGGTCTGTGTAGTAATGAATGTGGCTCAATGTTTCATATTGGATTTTATCAGTAACATTCAGAGGTACTAACTGAAATATTGTGCTGTCTATTTCTAAGAGGTTATTGTAATTTATCACAGTTGATTTAGATCGTAAATTC	GGTTAACCAGAAAAGAGGGAGGTAGGGAAGTTACACGTTTTTCCATGCTTTTTGTTTTCAGAACTTGAGACCACTCTGTTCATTTTGTACTATTATGAGCACTTTACTTACTGTGTTTGTATTTGTTGTTAGAATGATGTGGTCTGTGTATGATGGTAATGAATGTGGCTCAATGTTTCATATTGGATTTTATCAGTAACATTCAGAGGTACTAACTGAAATATTGTGCTGTCTATTTCTAAGAGGTTATTGTAATTTATCACAGTTGATTTAGATCGTAAATTC	Fw	Insertion	Insertion	5	14	13	3	22	TGATG	-	GATTTGTTGTTAGAATGATG	CATTCTAACAACA	TACCATCATACACAGACCACAT	TAC	GATTTGTTGTTAGAATGATGGTTTCAGAGCTATGCTGGAAACAGCATAGCAAGTTGAAATAAGGCTAGTCCGTTATCAACTTGAAAAAGTGGCACCGAGTCGGTGCTACCATCATACACAGACCACATCATTCTAACAACA	PE2-NGG	52	96	62	8	34	0	14	1	0	1	3	CTGTGTTTGTATTTGTTGTTAGAATGATGTGGTCTGTGTAGTAATGAATGTGGCTCAATGTTTCATATTGGATTTTATCAGTAACATTCAGAGGTACTA	CTGTGTTTGTATTTGTTGTTAGAATGATGTGGTCTGTGTATGATGGTAATGAATGTGGCTCAATGTTTCATATTGGATTTTATCAGTAACATTCAGAGG	[10, 29]	[13, 26]	[26, 43]	[26, 48]	40	ACGGTCGT	GTGGAAAGGACGAAACACCGATTTGTTGTTAGAATGATGGTTTAGAGACGGTAGCTGTCGTCTCTGTGCTACCATCATACACAGACCACATCATTCTAACAACACGCGGTTCTATCTAGTTACGCGTTAAACCAACTAGAATTTTTTTAATCCAATATGAAACATTGAGCCACATTCATTACTACACAGACCACATCATTCTAACAACAAATACAAAACGGTCGTGCCTTGTGACTCCTATGACGCTTCT	3	1	2	2	TACCATCATACACAGACCACATCATTCTAACAACA	30	37.1429	40.9091	30.7692	0	40	6	13	9	4	0	2	#NAME?	A	G	G	A	GA	A	A	AG	A	T	T	T	G	T	T	G	T	T	A	G	A	A	T	G	A	T	G	(1, [0])	0	-32.4	-59.1	-6.9	-65.7	0	-36.9	0	0	GG	GG	FALSE					TTTGTATTTGTTGTTAGAATGATGTGGTCT	33.05	98.7948	1.2052	0	0	98.1772	1.8228	0	0	100.5	-0.499684	0	0	97.7075	2.29248	0	99.524	0.476024	0	0	98.956	1.04405	0	0	99.1902	0.809787	0	0	100.426	-0.425761	0	9752	1.4733	0.126692	0.205912
17.6148	7.47776	insertion_2510	AAACAACCCACCCACCCCCTTGGGTTTGCTTAAGTTTTTCTTTCATGCTGAGTTGATTTATTTGCCAGCAGACGGTAAAACCTGTCTCATGCCTTTTCCCACCTTCCTCTGTCTGTTGCCGAAATGCTGCCTCGGGTGGAGGTGCGAGAGGCAGCGGTGGCAGCCGTAACCCTGCGGGCCTCGTGCTCTCGGCCGCTGTGGTGCGGTTACTTGCTGACCGCTAGCTGCTCTGGGCTTCGTTTCCCCTAGCGTATTTAGCAGCTGCTGTAGAGCAGTTGCT	AAACAACCCACCCACCCCCTTGGGTTTGCTTAAGTTTTTCTTTCATGCTGAGTTGATTTATTTGCCAGCAGACGGTAAAACCTGTCTCATGCCTTTTCCCACCTTCCTCTGTCTGTTGCCGAAATGCTGCCTCGGGTATCACGTGGAGGTGCGAGAGGCAGCGGTGGCAGCCGTAACCCTGCGGGCCTCGTGCTCTCGGCCGCTGTGGTGCGGTTACTTGCTGACCGCTAGCTGCTCTGGGCTTCGTTTCCCCTAGCGTATTTAGCAGCTGCTGTAGAGCAGTTGCT	Fw	Insertion	Insertion	7	0	13	10	17	TATCACG	-	GGAAATGCTGCCTCGGGTGG	CCCGAGGCAGCAT	CGCACCTCCACGTGATA	CGCACCTCCA	GGAAATGCTGCCTCGGGTGGGTTTCAGAGCTATGCTGGAAACAGCATAGCAAGTTGAAATAAGGCTAGTCCGTTATCAACTTGAAAAAGTGGCACCGAGTCGGTGCCGCACCTCCACGTGATACCCGAGGCAGCAT	PE2-NGG	66	98	54	34	44	0	20	1	0	1	1	GTCTGTTGCCGAAATGCTGCCTCGGGTGGAGGTGCGAGAGGCAGCGGTGGCAGCCGTAACCCTGCGGGCCTCGTGCTCTCGGCCGCTGTGGTGCGGTTA	GTCTGTTGCCGAAATGCTGCCTCGGGTATCACGTGGAGGTGCGAGAGGCAGCGGTGGCAGCCGTAACCCTGCGGGCCTCGTGCTCTCGGCCGCTGTGGT	[10, 29]	[13, 26]	[26, 36]	[26, 43]	26	ACATCGGA	GTGGAAAGGACGAAACACCGGAAATGCTGCCTCGGGTGGGTTTAGAGACGGTAGCTGTCGTCTCTGTGCCGCACCTCCACGTGATACCCGAGGCAGCATCGCGGTTCTATCTAGTTACGCGTTAAACCAACTAGAATTTTTTTAGAGCACGAGGCCCGCAGGGTTACGGCTGCCACCGCTGCCTCTCGCACCTCCACCCGAGGCAGCATTTCGGCAAACATCGGAGCCTTGTGACTCCTATGACGCTTCT	1	3	3	3	CGCACCTCCACGTGATACCCGAGGCAGCAT	65	63.3333	58.8235	69.2308	0	42.8571	13	19	10	9	0	3	#NAME?	G	T	G	T	GT	G	A	GT	G	A	A	A	T	G	C	T	G	C	C	T	C	G	G	G	T	G	G	(1, [0])	-2.4	-37.2	-69.2	-11.2	-75.6	-4.8	-47	-1.3	0	GG	AC	TRUE					TTGCCGAAATGCTGCCTCGGGTGGAGGTGC	33.51	80.2629	2.12232	0	11.4754	81.8232	6.70137	0	23.2143	75.3193	1.46643	0	18.1548	83.6461	-1.80083	0	90.3496	2.1726	0	10.678	90.0362	-0.714171	0	7.5	86.0187	6.48133	0	4.25532	94.9941	0.750631	0	9753	60.8971	34.4009	20.8268
66.6961	43.9913	insertion_2510	AAACAACCCACCCACCCCCTTGGGTTTGCTTAAGTTTTTCTTTCATGCTGAGTTGATTTATTTGCCAGCAGACGGTAAAACCTGTCTCATGCCTTTTCCCACCTTCCTCTGTCTGTTGCCGAAATGCTGCCTCGGGTGGAGGTGCGAGAGGCAGCGGTGGCAGCCGTAACCCTGCGGGCCTCGTGCTCTCGGCCGCTGTGGTGCGGTTACTTGCTGACCGCTAGCTGCTCTGGGCTTCGTTTCCCCTAGCGTATTTAGCAGCTGCTGTAGAGCAGTTGCT	AAACAACCCACCCACCCCCTTGGGTTTGCTTAAGTTTTTCTTTCATGCTGAGTTGATTTATTTGCCAGCAGACGGTAAAACCTGTCTCATGCCTTTTCCCACCTTCCTCTGTCTGTTGCCGAAATGCTGCCTCGGGTATCACGTGGAGGTGCGAGAGGCAGCGGTGGCAGCCGTAACCCTGCGGGCCTCGTGCTCTCGGCCGCTGTGGTGCGGTTACTTGCTGACCGCTAGCTGCTCTGGGCTTCGTTTCCCCTAGCGTATTTAGCAGCTGCTGTAGAGCAGTTGCT	Fw	Insertion	Insertion	7	0	13	7	14	TATCACG	-	GGAAATGCTGCCTCGGGTGG	CCCGAGGCAGCAT	ACCTCCACGTGATA	ACCTCCA	GGAAATGCTGCCTCGGGTGGGTTTCAGAGCTATGCTGGAAACAGCATAGCAAGTTGAAATAAGGCTAGTCCGTTATCAACTTGAAAAAGTGGCACCGAGTCGGTGCACCTCCACGTGATACCCGAGGCAGCAT	PE2-NGG	66	86	42	22	44	0	20	1	0	1	1	GTCTGTTGCCGAAATGCTGCCTCGGGTGGAGGTGCGAGAGGCAGCGGTGGCAGCCGTAACCCTGCGGGCCTCGTGCTCTCGGCCGCTGTGGTGCGGTTA	GTCTGTTGCCGAAATGCTGCCTCGGGTATCACGTGGAGGTGCGAGAGGCAGCGGTGGCAGCCGTAACCCTGCGGGCCTCGTGCTCTCGGCCGCTGTGGT	[10, 29]	[13, 26]	[26, 33]	[26, 40]	26	GTGAACAC	GTGGAAAGGACGAAACACCGGAAATGCTGCCTCGGGTGGGTTTAGAGACGGTAGCTGTCGTCTCTGTGCACCTCCACGTGATACCCGAGGCAGCATCGCGGTTCTATCTAGTTACGCGTTAAACCAACTAGAATTTTTTTCCGAGAGCACGAGGCCCGCAGGGTTACGGCTGCCACCGCTGCCTCTCGCACCTCCACCCGAGGCAGCATTTCGGCAAGTGAACACGCCTTGTGACTCCTATGACGCTTCT	1	3	3	3	ACCTCCACGTGATACCCGAGGCAGCAT	65	59.2593	50	69.2308	0	42.8571	13	16	7	9	0	3	#NAME?	G	T	G	T	GT	T	G	GT	G	A	A	A	T	G	C	T	G	C	C	T	C	G	G	G	T	G	G	(1, [0])	-2.4	-37.2	-62	-10.6	-68.4	-3.3	-39.8	0	0	GG	AC	TRUE					TTGCCGAAATGCTGCCTCGGGTGGAGGTGC	33.51	33.3039	0	0	60.8526	40.4097	-1.2623	0	64.5948	37.5553	-2.15003	0	74.641	27.8858	-2.52676	0	54.168	1.84065	0	48.4048	46.861	4.73416	0	46.7822	51.7405	1.47733	0	36.787	63.9026	-0.689542	0	9753	65.6514	55.5201	43.0445
0	0	insertion_2512	AGACACTTGGATTTCAATTACACTATTAACTTGAATTTCAGTGAACTTAGATTTTAATTTCAAACTTATTAGGCAGTCTTTGTTAAATTAGCATGGTGATTTGCTCAGCTACAGGGGCTTCAATTTCTAGCTATGGAATTGGCTCTCAATGTTTTTCAGCACCCAAATAAGCACTTTTTAAAGTATTTAAGTAAGATTAAGTAAGAGGCCTTTGGCTGAAGACTAATATCCAGTGTGAGGATTTATGGTTGATAACCTGGTCTGAATTTTAATCTGTGCA	AGACACTTGGATTTCAATTACACTATTAACTTGAATTTCAGTGAACTTAGATTTTAATTTCAAACTTATTAGGCAGTCTTTGTTAAATTAGCATGGTGATTTGCTCAGCTACAGGGGCTTCAATTTCTAGCTATGGAATTGTCGTGGGCTCTCAATGTTTTTCAGCACCCAAATAAGCACTTTTTAAAGTATTTAAGTAAGATTAAGTAAGAGGCCTTTGGCTGAAGACTAATATCCAGTGTGAGGATTTATGGTTGATAACCTGGTCTGAATTTTAATCTGTGCA	Fw	Insertion	Insertion	6	4	13	3	13	GTCGTG	-	GCAATTTCTAGCTATGGAAT	CCATAGCTAGAAA	GCCCACGACAATT	GCC	GCAATTTCTAGCTATGGAATGTTTCAGAGCTATGCTGGAAACAGCATAGCAAGTTGAAATAAGGCTAGTCCGTTATCAACTTGAAAAAGTGGCACCGAGTCGGTGCGCCCACGACAATTCCATAGCTAGAAA	PE2-NGG	54	76	40	12	36	0	20	1	0	1	3	ACAGGGGCTTCAATTTCTAGCTATGGAATTGGCTCTCAATGTTTTTCAGCACCCAAATAAGCACTTTTTAAAGTATTTAAGTAAGATTAAGTAAGAGGC	ACAGGGGCTTCAATTTCTAGCTATGGAATTGTCGTGGGCTCTCAATGTTTTTCAGCACCCAAATAAGCACTTTTTAAAGTATTTAAGTAAGATTAAGTA	[10, 29]	[13, 26]	[26, 33]	[26, 39]	30	ACCATGAC	GTGGAAAGGACGAAACACCGCAATTTCTAGCTATGGAATGTTTAGAGACGGTAGCTGTCGTCTCTGTGCGCCCACGACAATTCCATAGCTAGAAACGCGGTTCTATCTAGTTACGCGTTAAACCAACTAGAATTTTTTTTACTTAAATACTTTAAAAAGTGCTTATTTGGGTGCTGAAAAACATTGAGAGCCAATTCCATAGCTAGAAATTGAAGCCACCATGACGCCTTGTGACTCCTATGACGCTTCT	3	2	3	3	GCCCACGACAATTCCATAGCTAGAAA	35	46.1538	53.8462	38.4615	0	66.6667	7	12	7	5	0	4	#NAME?	T	G	G	A	GA	C	T	TG	C	A	A	T	T	T	C	T	A	G	C	T	A	T	G	G	A	A	T	(1, [0])	-2.3	-35.7	-56.2	-8.5	-63.4	0	-35.7	0	0	GG	GT	TRUE					GGCTTCAATTTCTAGCTATGGAATTGGCTC	12.38	95.9046	4.09537	0	0	94.9349	5.06506	0	0	93.0148	6.98516	0	0	99.7641	0.235879	0	100	0	0	0	99.1701	0.829904	0	0	99.7144	0.285558	0	0	101.371	-1.37071	0	9755	3.80299	0.428792	0.258316
62.0646	32.7258	insertion_2512	AGACACTTGGATTTCAATTACACTATTAACTTGAATTTCAGTGAACTTAGATTTTAATTTCAAACTTATTAGGCAGTCTTTGTTAAATTAGCATGGTGATTTGCTCAGCTACAGGGGCTTCAATTTCTAGCTATGGAATTGGCTCTCAATGTTTTTCAGCACCCAAATAAGCACTTTTTAAAGTATTTAAGTAAGATTAAGTAAGAGGCCTTTGGCTGAAGACTAATATCCAGTGTGAGGATTTATGGTTGATAACCTGGTCTGAATTTTAATCTGTGCA	AGACACTTGGATTTCAATTACACTATTAACTTGAATTTCAGTGAACTTAGATTTTAATTTCAAACTTATTAGGCAGTCTTTGTTAAATTAGCATGGTGATTTGCTCAGCTACAGGGGCTTCAATTTCTAGCTATGGAATTGTCGTGGGCTCTCAATGTTTTTCAGCACCCAAATAAGCACTTTTTAAAGTATTTAAGTAAGATTAAGTAAGAGGCCTTTGGCTGAAGACTAATATCCAGTGTGAGGATTTATGGTTGATAACCTGGTCTGAATTTTAATCTGTGCA	Fw	Insertion	Insertion	6	4	13	10	20	GTCGTG	-	GCAATTTCTAGCTATGGAAT	CCATAGCTAGAAA	ATTGAGAGCCCACGACAATT	ATTGAGAGCC	GCAATTTCTAGCTATGGAATGTTTCAGAGCTATGCTGGAAACAGCATAGCAAGTTGAAATAAGGCTAGTCCGTTATCAACTTGAAAAAGTGGCACCGAGTCGGTGCATTGAGAGCCCACGACAATTCCATAGCTAGAAA	PE2-NGG	54	94	58	30	36	0	20	1	0	1	3	ACAGGGGCTTCAATTTCTAGCTATGGAATTGGCTCTCAATGTTTTTCAGCACCCAAATAAGCACTTTTTAAAGTATTTAAGTAAGATTAAGTAAGAGGC	ACAGGGGCTTCAATTTCTAGCTATGGAATTGTCGTGGGCTCTCAATGTTTTTCAGCACCCAAATAAGCACTTTTTAAAGTATTTAAGTAAGATTAAGTA	[10, 29]	[13, 26]	[26, 40]	[26, 46]	30	CGGCCAAG	GTGGAAAGGACGAAACACCGCAATTTCTAGCTATGGAATGTTTAGAGACGGTAGCTGTCGTCTCTGTGCATTGAGAGCCCACGACAATTCCATAGCTAGAAACGCGGTTCTATCTAGTTACGCGTTAAACCAACTAGAATTTTTTTATACTTTAAAAAGTGCTTATTTGGGTGCTGAAAAACATTGAGAGCCAATTCCATAGCTAGAAATTGAAGCCCGGCCAAGGCCTTGTGACTCCTATGACGCTTCT	3	2	3	3	ATTGAGAGCCCACGACAATTCCATAGCTAGAAA	35	42.4242	45	38.4615	0	66.6667	7	14	9	5	0	4	#NAME?	T	G	G	A	GA	T	G	TG	C	A	A	T	T	T	C	T	A	G	C	T	A	T	G	G	A	A	T	(1, [0])	-2.3	-35.7	-56.2	-10.8	-63.4	-0.8	-35.8	0	0	GG	GT	TRUE					GGCTTCAATTTCTAGCTATGGAATTGGCTC	12.38	34.4005	3.53494	0	56	39.3698	4.63025	0	67.4352	31.149	1.4158	0	62.7586	32.6826	4.55875	0	62.2629	5.0113	0	50	43.2719	6.72808	0	24.6479	67.6458	7.70636	0	23.5294	75.8711	0.599452	0	9755	40.3725	23.0777	41.8227
0.197824	0.35035	insertion_2513	AATGCAGCCCCTTACCCCACTCTCAACCACCCCCCAGACTTCTGCAGTGACTCAAACCAGTGCTTCCTGGCTCCAAGTAGTGTGGTACACAGAGCACTTGACATGAAATGCAGATTGTAAAAGGTCCTTTCCATTATAATGGCATGAGCTGGCATGAATCGGAGAGGTCTAGAAAGGACTGAGGTCTGAAATCTGAGTGCAGTTAATCCTTTTACCATGAAAATGCCCAACCTCTCCCCTCCTTGCAATCCATCTCTCAAACTGTATGTCTTCAAAATGT	AATGCAGCCCCTTACCCCACTCTCAACCACCCCCCAGACTTCTGCAGTGACTCAAACCAGTGCTTCCTGGCTCCAAGTAGTGTGGTACACAGAGCACTTGACATGAAATGCAGATTGTAAAAGGTCCTTTCCATTATAATGGCATGGTATGGCACGCACGTAGCTGGCATGAATCGGAGAGGTCTAGAAAGGACTGAGGTCTGAAATCTGAGTGCAGTTAATCCTTTTACCATGAAAATGCCCAACCTCTCCCCTCCTTGCAATCCATCTCTCAAACTGTATGTCTTCAAAATGT	Fw	Insertion	Insertion	15	10	13	3	28	GTATGGCACGCACGT	-	GAAGGTCCTTTCCATTATAA	TAATGGAAAGGAC	GCTACGTGCGTGCCATACCATGCCATTA	GCT	GAAGGTCCTTTCCATTATAAGTTTCAGAGCTATGCTGGAAACAGCATAGCAAGTTGAAATAAGGCTAGTCCGTTATCAACTTGAAAAAGTGGCACCGAGTCGGTGCGCTACGTGCGTGCCATACCATGCCATTATAATGGAAAGGAC	PE2-NGG	54	122	86	10	36	0	48	1	0	1	3	CAGATTGTAAAAGGTCCTTTCCATTATAATGGCATGAGCTGGCATGAATCGGAGAGGTCTAGAAAGGACTGAGGTCTGAAATCTGAGTGCAGTTAATCC	CAGATTGTAAAAGGTCCTTTCCATTATAATGGCATGGTATGGCACGCACGTAGCTGGCATGAATCGGAGAGGTCTAGAAAGGACTGAGGTCTGAAATCT	[10, 29]	[13, 26]	[26, 39]	[26, 54]	36	ATCAATGG	GTGGAAAGGACGAAACACCGAAGGTCCTTTCCATTATAAGTTTAGAGACGGTAGCTGTCGTCTCTGTGCGCTACGTGCGTGCCATACCATGCCATTATAATGGAAAGGACCGCGGTTCTATCTAGTTACGCGTTAAACCAACTAGAATTTTTTTTCCTTTCTAGACCTCTCCGATTCATGCCAGCTCATGCCATTATAATGGAAAGGACCTTTTACAATCAATGGGCCTTGTGACTCCTATGACGCTTCT	3	2	3	2	GCTACGTGCGTGCCATACCATGCCATTATAATGGAAAGGAC	35	48.7805	53.5714	38.4615	0	60	7	20	15	5	0	9	#NAME?	G	A	A	T	AT	C	T	GA	A	A	G	G	T	C	C	T	T	T	C	C	A	T	T	A	T	A	A	(1, [0])	-1	-32.1	-61.2	-16	-70.8	-5.8	-46.5	-4.6	0	GG	GG	FALSE					TGTAAAAGGTCCTTTCCATTATAATGGCAT	14.89	76.9674	22.8348	0	0	80.1449	19.8551	0	0	80.5031	19.4969	0	0.593472	70.2541	29.1524	0	98.5434	1.10625	0	1.05105	99.0791	-0.130145	0	0	98.9517	1.04829	0	0	97.5994	2.40061	0	9757	1.70603	0.277541	0.121573
0	0	insertion_2514	GAGACCTACACAAAGCAAAGCTAAAACTTCGGATGACAGCCTCTGAATTTTTTCTCCGATCACGTGATGGGACTAGTTTTCTGCCTGTAGGTCATACTCTAATTGCCAATATGAGAGACCTCCCTCAAAGGTCAGGACTAGGCAGCAACCAGGGCTGGAATGGCTCCTTCCCACTGCAAAAGTGCTTTTGACACCCTTGTGCCTGTAATTCCTAATACCTCAGGGCACCTCGAGGCTACAGAACAACTGTGCACCTCTGTTTTAATTTGGACTTTAATAG	GAGACCTACACAAAGCAAAGCTAAAACTTCGGATGACAGCCTCTGAATTTTTTCTCCGATCACGTGATGGGACTAGTTTTCTGCCTGTAGGTCATACTCTAATTGCCAATATGAGAGACCTCCCTCAAAGGTCAGGACTAGGCAGCTTACTACACATAACCAGGGCTGGAATGGCTCCTTCCCACTGCAAAAGTGCTTTTGACACCCTTGTGCCTGTAATTCCTAATACCTCAGGGCACCTCGAGGCTACAGAACAACTGTGCACCTCTGTTTTAATTTGGACTTTAATAG	Fw	Insertion	Insertion	11	10	13	3	24	TTACTACACAT	-	GTCCCTCAAAGGTCAGGACT	CCTGACCTTTGAG	GTTATGTGTAGTAAGCTGCCTAGT	GTT	GTCCCTCAAAGGTCAGGACTGTTTCAGAGCTATGCTGGAAACAGCATAGCAAGTTGAAATAAGGCTAGTCCGTTATCAACTTGAAAAAGTGGCACCGAGTCGGTGCGTTATGTGTAGTAAGCTGCCTAGTCCTGACCTTTGAG	PE2-NGG	62	108	68	8	40	0	28	1	0	1	3	ATGAGAGACCTCCCTCAAAGGTCAGGACTAGGCAGCAACCAGGGCTGGAATGGCTCCTTCCCACTGCAAAAGTGCTTTTGACACCCTTGTGCCTGTAAT	ATGAGAGACCTCCCTCAAAGGTCAGGACTAGGCAGCTTACTACACATAACCAGGGCTGGAATGGCTCCTTCCCACTGCAAAAGTGCTTTTGACACCCTT	[10, 29]	[13, 26]	[26, 39]	[26, 50]	36	GGCCGTCC	GTGGAAAGGACGAAACACCGTCCCTCAAAGGTCAGGACTGTTTAGAGACGGTAGCTGTCGTCTCTGTGCGTTATGTGTAGTAAGCTGCCTAGTCCTGACCTTTGAGCGCGGTTCTATCTAGTTACGCGTTAAACCAACTAGAATTTTTTTCTTTTGCAGTGGGAAGGAGCCATTCCAGCCCTGGTTGCTGCCTAGTCCTGACCTTTGAGGGAGGTCTGGCCGTCCGCCTTGTGACTCCTATGACGCTTCT	3	2	3	3	GTTATGTGTAGTAAGCTGCCTAGTCCTGACCTTTGAG	55	45.9459	41.6667	53.8462	0	27.2727	11	17	10	7	0	3	#NAME?	C	A	G	A	GA	C	C	CA	T	C	C	C	T	C	A	A	A	G	G	T	C	A	G	G	A	C	T	(1, [0])	-3.5	-36.7	-63.8	-13.5	-69.9	-2.3	-39.6	-1.9	0	GG	GG	FALSE					AGACCTCCCTCAAAGGTCAGGACTAGGCAG	48.86	100	0	0	0	102.101	-2.10121	0	0	103.16	-3.15967	0	0	99.3091	0.6909	0	97.4646	2.53543	0	0	97.0262	2.97382	0	0	101.04	-1.03951	0	0	94.328	5.67198	0	9758	1.74367	0.207985	0.122094
0.0658762	0	insertion_2515	CAACTGGGGCCTGAGGGCAGCGAGCCAGCTGCCCTGCTCAGAGGCACTGCAGAGCAGAGACCTAACTCTGGTGCTCCGGAGCAGTCTGACCTGGCTTGCCTTTTCAAATAATGAGAAATTATTTCTTATTATCTCCACTTGGTAAGACATATGTCTGTGATTCTGATTTAAAAAACACCCAGACCAAAACTGCAGCAGCCCTGCTCCCCGCTCCCACCTCCCCCTGTCCCTCCAGACCAGGGCTGGCCAGCCCAGGACTTCGGAACAGTGCAGAGGCAAA	CAACTGGGGCCTGAGGGCAGCGAGCCAGCTGCCCTGCTCAGAGGCACTGCAGAGCAGAGACCTAACTCTGGTGCTCCGGAGCAGTCTGACCTGGCTTGCCTTTTCAAATAATGAGAAATTATTTCTTATTATCTCCACTTGGTAAGACATCGGCTTCGCCTATGTCTGTGATTCTGATTTAAAAAACACCCAGACCAAAACTGCAGCAGCCCTGCTCCCCGCTCCCACCTCCCCCTGTCCCTCCAGACCAGGGCTGGCCAGCCCAGGACTTCGGAACAGTGCAGAGGCAAA	Fw	Insertion	Insertion	11	13	13	7	31	TCGGCTTCGCC	-	GATTTCTTATTATCTCCACT	GGAGATAATAAGA	AGACATAGGCGAAGCCGATGTCTTACCAAGT	AGACATA	GATTTCTTATTATCTCCACTGTTTCAGAGCTATGCTGGAAACAGCATAGCAAGTTGAAATAAGGCTAGTCCGTTATCAACTTGAAAAAGTGGCACCGAGTCGGTGCAGACATAGGCGAAGCCGATGTCTTACCAAGTGGAGATAATAAGA	PE2-NGG	52	126	92	18	34	0	38	1	0	1	3	ATGAGAAATTATTTCTTATTATCTCCACTTGGTAAGACATATGTCTGTGATTCTGATTTAAAAAACACCCAGACCAAAACTGCAGCAGCCCTGCTCCCC	ATGAGAAATTATTTCTTATTATCTCCACTTGGTAAGACATCGGCTTCGCCTATGTCTGTGATTCTGATTTAAAAAACACCCAGACCAAAACTGCAGCAG	[10, 29]	[13, 26]	[26, 46]	[26, 57]	39	CCCGTTGC	GTGGAAAGGACGAAACACCGATTTCTTATTATCTCCACTGTTTAGAGACGGTAGCTGTCGTCTCTGTGCAGACATAGGCGAAGCCGATGTCTTACCAAGTGGAGATAATAAGACGCGGTTCTATCTAGTTACGCGTTAAACCAACTAGAATTTTTTTTTTTTTAAATCAGAATCACAGACATATGTCTTACCAAGTGGAGATAATAAGAAATAATTTCCCGTTGCGCCTTGTGACTCCTATGACGCTTCT	3	2	2	2	AGACATAGGCGAAGCCGATGTCTTACCAAGTGGAGATAATAAGA	30	43.1818	48.3871	30.7692	0	72.7273	6	19	15	4	0	8	#NAME?	A	T	C	A	CA	T	G	AT	A	T	T	T	C	T	T	A	T	T	A	T	C	T	C	C	A	C	T	(1, [0])	-0.1	-35.6	-65	-18.5	-71.4	-9.9	-46.1	-9.6	0	GG	GG	FALSE					AAATTATTTCTTATTATCTCCACTTGGTAA	12.88	99.9341	0	0	0	100.694	-0.693787	0	0	100.415	-0.414962	0	0.197628	99.985	-0.182632	0	99.6305	0.369495	0	0	97.816	2.184	0	0	102.792	-2.79173	0	0	98.2838	1.71622	0	9759	5.14647	0.725042	1.14876
0	0	insertion_2516	GCTCTGCCATTAATTTCCCCAGCAGAAGGGATATTTTAAGCAGTTACAGGTTTTCGCTACAACGGAAGAGCGGTTCCGCAAGAATTTGGTGCTGTCATTAGCTCTGACATGAGAACGTGGAAAAAATCCCAGAAATTTAAGGGTAAGGGACCTCCTTGCAGTCTCAGAAAGCAACCTTAATTCTCACACCCTATCTTAAGATTAAAGATCAGGGGGCTCCGTTTTGTCAAAGAGTTTTAAAGGAAAAAGCAGGAATGGGTTTGTCACCTTCTAGTGCGTA	GCTCTGCCATTAATTTCCCCAGCAGAAGGGATATTTTAAGCAGTTACAGGTTTTCGCTACAACGGAAGAGCGGTTCCGCAAGAATTTGGTGCTGTCATTAGCTCTGACATGAGAACGTGGAAAAAATCCCAGAAATTTAAGGGTAAGGAGGACCTCCTTGCAGTCTCAGAAAGCAACCTTAATTCTCACACCCTATCTTAAGATTAAAGATCAGGGGGCTCCGTTTTGTCAAAGAGTTTTAAAGGAAAAAGCAGGAATGGGTTTGTCACCTTCTAGTGCGTA	Fw	Insertion	Insertion	2	12	13	3	17	AG	-	GAAAAAATCCCAGAAATTTA	ATTTCTGGGATTT	GTCCTCCTTACCCTTAA	GTC	GAAAAAATCCCAGAAATTTAGTTTCAGAGCTATGCTGGAAACAGCATAGCAAGTTGAAATAAGGCTAGTCCGTTATCAACTTGAAAAAGTGGCACCGAGTCGGTGCGTCCTCCTTACCCTTAAATTTCTGGGATTT	PE2-NGG	50	84	50	10	34	0	6	1	0	1	3	GAGAACGTGGAAAAAATCCCAGAAATTTAAGGGTAAGGGACCTCCTTGCAGTCTCAGAAAGCAACCTTAATTCTCACACCCTATCTTAAGATTAAAGAT	GAGAACGTGGAAAAAATCCCAGAAATTTAAGGGTAAGGAGGACCTCCTTGCAGTCTCAGAAAGCAACCTTAATTCTCACACCCTATCTTAAGATTAAAG	[10, 29]	[13, 26]	[26, 41]	[26, 43]	38	GTTTTAAA	GTGGAAAGGACGAAACACCGAAAAAATCCCAGAAATTTAGTTTAGAGACGGTAGCTGTCGTCTCTGTGCGTCCTCCTTACCCTTAAATTTCTGGGATTTCGCGGTTCTATCTAGTTACGCGTTAAACCAACTAGAATTTTTTTGTGTGAGAATTAAGGTTGCTTTCTGAGACTGCAAGGAGGTCCCTTACCCTTAAATTTCTGGGATTTTTTCCACGGTTTTAAAGCCTTGTGACTCCTATGACGCTTCT	3	3	6	3	GTCCTCCTTACCCTTAAATTTCTGGGATTT	25	40	47.0588	30.7692	0	50	5	12	8	4	0	1	#NAME?	G	G	T	T	TT	C	C	GG	A	A	A	A	A	A	T	C	C	C	A	G	A	A	A	T	T	T	A	(1, [0])	0	-31.5	-51.4	-10.1	-57.1	-3.3	-37.6	0	0	GG	GG	FALSE					CGTGGAAAAAATCCCAGAAATTTAAGGGTA	2.48	100	0	0	0	101.368	-1.3678	0	0	102.162	-2.16235	0	0	101.161	-1.16136	0	98.413	1.58704	0	0	99.3013	0.698655	0	0	100.658	-0.657725	0	0	95.2798	4.72021	0	9760	1.00198	0.0966411	0.232241
29.6011	1.43579	insertion_2516	GCTCTGCCATTAATTTCCCCAGCAGAAGGGATATTTTAAGCAGTTACAGGTTTTCGCTACAACGGAAGAGCGGTTCCGCAAGAATTTGGTGCTGTCATTAGCTCTGACATGAGAACGTGGAAAAAATCCCAGAAATTTAAGGGTAAGGGACCTCCTTGCAGTCTCAGAAAGCAACCTTAATTCTCACACCCTATCTTAAGATTAAAGATCAGGGGGCTCCGTTTTGTCAAAGAGTTTTAAAGGAAAAAGCAGGAATGGGTTTGTCACCTTCTAGTGCGTA	GCTCTGCCATTAATTTCCCCAGCAGAAGGGATATTTTAAGCAGTTACAGGTTTTCGCTACAACGGAAGAGCGGTTCCGCAAGAATTTGGTGCTGTCATTAGCTCTGACATGAGAACGTGGAAAAAATCCCAGAAATTTAAGGGTAAGGAGGACCTCCTTGCAGTCTCAGAAAGCAACCTTAATTCTCACACCCTATCTTAAGATTAAAGATCAGGGGGCTCCGTTTTGTCAAAGAGTTTTAAAGGAAAAAGCAGGAATGGGTTTGTCACCTTCTAGTGCGTA	Fw	Insertion	Insertion	2	12	13	7	21	AG	-	GAAAAAATCCCAGAAATTTA	ATTTCTGGGATTT	GGAGGTCCTCCTTACCCTTAA	GGAGGTC	GAAAAAATCCCAGAAATTTAGTTTCAGAGCTATGCTGGAAACAGCATAGCAAGTTGAAATAAGGCTAGTCCGTTATCAACTTGAAAAAGTGGCACCGAGTCGGTGCGGAGGTCCTCCTTACCCTTAAATTTCTGGGATTT	PE2-NGG	50	98	64	24	34	0	6	1	0	1	3	GAGAACGTGGAAAAAATCCCAGAAATTTAAGGGTAAGGGACCTCCTTGCAGTCTCAGAAAGCAACCTTAATTCTCACACCCTATCTTAAGATTAAAGAT	GAGAACGTGGAAAAAATCCCAGAAATTTAAGGGTAAGGAGGACCTCCTTGCAGTCTCAGAAAGCAACCTTAATTCTCACACCCTATCTTAAGATTAAAG	[10, 29]	[13, 26]	[26, 45]	[26, 47]	38	GCCTTTTC	GTGGAAAGGACGAAACACCGAAAAAATCCCAGAAATTTAGTTTAGAGACGGTAGCTGTCGTCTCTGTGCGGAGGTCCTCCTTACCCTTAAATTTCTGGGATTTCGCGGTTCTATCTAGTTACGCGTTAAACCAACTAGAATTTTTTTGAGAATTAAGGTTGCTTTCTGAGACTGCAAGGAGGTCCCTTACCCTTAAATTTCTGGGATTTTTTCCACGGCCTTTTCGCCTTGTGACTCCTATGACGCTTCT	3	3	6	3	GGAGGTCCTCCTTACCCTTAAATTTCTGGGATTT	25	44.1176	52.381	30.7692	0	50	5	15	11	4	0	1	#NAME?	G	G	T	T	TT	C	T	GG	A	A	A	A	A	A	T	C	C	C	A	G	A	A	A	T	T	T	A	(1, [0])	0	-31.5	-56.1	-13.7	-61.8	-6.9	-42.3	-3.6	0	GG	GG	FALSE					CGTGGAAAAAATCCCAGAAATTTAAGGGTA	2.48	70.3989	0	0	35.7442	68.1026	-3.84684	0	24.2599	79.9711	-4.23096	0	28.7991	74.7658	-3.56495	0	98.1129	0.451315	0	2.00501	98.2926	-0.297579	0	1.42518	98.2167	0.358115	0	0.877193	97.8294	1.29341	0	9760	32.8574	4.72144	11.5914
0.657529	0.795493	insertion_2517	AAGCACATTTCATATCAGTAGAAATATCTGTAATTTGTGGTAAAACCAGAAGTTGAAAATAATGCTCACATTCACTACTATGCTGTAAAACCATTATCACCATTCTTGCAAACTGATCAATGAAACGTCCTCAGGAACACGGTGATGAATTGTTGATTCATAAACATTAACTGTATTTATTACTGAACATAAAAAGGATCATCAGTAAGGAAATTATACTTTGACTACTGGGTTACTTGATCATCAACCTTTGCAACACAGCAACAGCAAATAAATTACT	AAGCACATTTCATATCAGTAGAAATATCTGTAATTTGTGGTAAAACCAGAAGTTGAAAATAATGCTCACATTCACTACTATGCTGTAAAACCATTATCACCATTCTTGCAAACTGATCAATGAAACGTCCTCAGGAACACGGTGGACTCTGATGAATTGTTGATTCATAAACATTAACTGTATTTATTACTGAACATAAAAAGGATCATCAGTAAGGAAATTATACTTTGACTACTGGGTTACTTGATCATCAACCTTTGCAACACAGCAACAGCAAATAAATTACT	Fw	Insertion	Insertion	7	6	13	7	20	TGGACTC	-	GTGAAACGTCCTCAGGAACA	TCCTGAGGACGTT	TTCATCAGAGTCCACCGTGT	TTCATCA	GTGAAACGTCCTCAGGAACAGTTTCAGAGCTATGCTGGAAACAGCATAGCAAGTTGAAATAAGGCTAGTCCGTTATCAACTTGAAAAAGTGGCACCGAGTCGGTGCTTCATCAGAGTCCACCGTGTTCCTGAGGACGTT	PE2-NGG	60	100	60	18	40	0	22	1	0	1	2	AACTGATCAATGAAACGTCCTCAGGAACACGGTGATGAATTGTTGATTCATAAACATTAACTGTATTTATTACTGAACATAAAAAGGATCATCAGTAAG	AACTGATCAATGAAACGTCCTCAGGAACACGGTGGACTCTGATGAATTGTTGATTCATAAACATTAACTGTATTTATTACTGAACATAAAAAGGATCAT	[10, 29]	[13, 26]	[26, 39]	[26, 46]	32	GGGTCAAC	GTGGAAAGGACGAAACACCGTGAAACGTCCTCAGGAACAGTTTAGAGACGGTAGCTGTCGTCTCTGTGCTTCATCAGAGTCCACCGTGTTCCTGAGGACGTTCGCGGTTCTATCTAGTTACGCGTTAAACCAACTAGAATTTTTTTTCAGTAATAAATACAGTTAATGTTTATGAATCAACAATTCATCACCGTGTTCCTGAGGACGTTTCATTGATGGGTCAACGCCTTGTGACTCCTATGACGCTTCT	2	2	3	2	TTCATCAGAGTCCACCGTGTTCCTGAGGACGTT	50	51.5152	50	53.8462	0	57.1429	10	17	10	7	0	4	#NAME?	G	T	A	A	AA	A	T	GT	T	G	A	A	A	C	G	T	C	C	T	C	A	G	G	A	A	C	A	(1, [0])	-0.6	-36.4	-60.6	-13	-69.9	-4	-39.2	0	-0.3	GG	GG	FALSE					ATCAATGAAACGTCCTCAGGAACACGGTGA	72.59	95.8819	3.4606	0	0	98.9044	1.09555	0	1.37987	95.6138	3.00636	0	0.592718	93.1274	6.27989	0	95.3432	3.86131	0	0.493097	95.7103	3.79658	0	0.251046	97.6022	2.14679	0	1.64234	92.7171	5.64056	0	9762	35.3656	9.60007	5.52464
0.0446828	0.0687994	insertion_2517	AAGCACATTTCATATCAGTAGAAATATCTGTAATTTGTGGTAAAACCAGAAGTTGAAAATAATGCTCACATTCACTACTATGCTGTAAAACCATTATCACCATTCTTGCAAACTGATCAATGAAACGTCCTCAGGAACACGGTGATGAATTGTTGATTCATAAACATTAACTGTATTTATTACTGAACATAAAAAGGATCATCAGTAAGGAAATTATACTTTGACTACTGGGTTACTTGATCATCAACCTTTGCAACACAGCAACAGCAAATAAATTACT	AAGCACATTTCATATCAGTAGAAATATCTGTAATTTGTGGTAAAACCAGAAGTTGAAAATAATGCTCACATTCACTACTATGCTGTAAAACCATTATCACCATTCTTGCAAACTGATCAATGAAACGTCCTCAGGAACACGGTGGACTCTGATGAATTGTTGATTCATAAACATTAACTGTATTTATTACTGAACATAAAAAGGATCATCAGTAAGGAAATTATACTTTGACTACTGGGTTACTTGATCATCAACCTTTGCAACACAGCAACAGCAAATAAATTACT	Fw	Insertion	Insertion	7	6	13	3	16	TGGACTC	-	GTGAAACGTCCTCAGGAACA	TCCTGAGGACGTT	TCAGAGTCCACCGTGT	TCA	GTGAAACGTCCTCAGGAACAGTTTCAGAGCTATGCTGGAAACAGCATAGCAAGTTGAAATAAGGCTAGTCCGTTATCAACTTGAAAAAGTGGCACCGAGTCGGTGCTCAGAGTCCACCGTGTTCCTGAGGACGTT	PE2-NGG	60	90	50	8	40	0	22	1	0	3	2	AACTGATCAATGAAACGTCCTCAGGAACACGGTGATGAATTGTTGATTCATAAACATTAACTGTATTTATTACTGAACATAAAAAGGATCATCAGTAAG	AACTGATCAATGAAACGTCCTCAGGAACACGGTGGACTCTGATGAATTGTTGATTCATAAACATTAACTGTATTTATTACTGAACATAAAAAGGATCAT	[10, 29]	[13, 26]	[26, 35]	[26, 42]	32	CGAAAGAT	GTGGAAAGGACGAAACACCGTGAAACGTCCTCAGGAACAGTTTAGAGACGGTAGCTGTCGTCTCTGTGCTCAGAGTCCACCGTGTTCCTGAGGACGTTCGCGGTTCTATCTAGTTACGCGTTAAACCAACTAGAATTTTTTTATGTTCAGTAATAAATACAGTTAATGTTTATGAATCAACAATTCATCACCGTGTTCCTGAGGACGTTTCATTGATCGAAAGATGCCTTGTGACTCCTATGACGCTTCT	2	2	3	2	TCAGAGTCCACCGTGTTCCTGAGGACGTT	50	55.1724	56.25	53.8462	0	57.1429	10	16	9	7	0	4	#NAME?	G	T	A	A	AA	A	T	GT	T	G	A	A	A	C	G	T	C	C	T	C	A	G	G	A	A	C	A	(3, [0, 3, 11])	-0.6	-36.4	-59.9	-13	-69.2	-4	-38.3	0	-0.3	GG	GG	FALSE					ATCAATGAAACGTCCTCAGGAACACGGTGA	72.59	97.419	2.53636	0	0	95.4043	4.59567	0	0.134048	98.4479	1.41805	0	0	98.4046	1.59537	0	98.0383	1.89286	0	0.206398	97.8955	1.89805	0	0	98.1136	1.88637	0	0	98.1058	1.89415	0	9762	4.6169	0.57933	0.105725
1.25764	0	insertion_2518	AATGAGAGCCAGAAACTATAGCACACAAGCTGAAGCCTGAACTTAAGATATTCACTCAAAAAGGTAACAGAAGCTCTATGGTAAAGCATGTTTAAAGAAAAAACTAAGGAATAAAGGCACCCCTCTGCTCAGAGATGTATGGAATGATCTGCAGACCACTCCTGTAATTTTGCAACACCTGAGTTATGTGCTGAGTGTGGTGAGCTGTCTCTATGGCATATATCCCCCCCCGAATGCTTCATGGCAATTTCATTATTACAAGACCACCCTACGTTTGCCC	AATGAGAGCCAGAAACTATAGCACACAAGCTGAAGCCTGAACTTAAGATATTCACTCAAAAAGGTAACAGAAGCTCTATGGTAAAGCATGTTTAAAGAAAAAACTAAGGAATAAAGGCACCCCTCTGCTCAGAGATGTATGGAGATCAGGCGGATAAAATGATCTGCAGACCACTCCTGTAATTTTGCAACACCTGAGTTATGTGCTGAGTGTGGTGAGCTGTCTCTATGGCATATATCCCCCCCCGAATGCTTCATGGCAATTTCATTATTACAAGACCACCCTACGTTTGCCC	Fw	Insertion	Insertion	15	7	13	10	32	GATCAGGCGGATAAA	-	GCCCTCTGCTCAGAGATGTA	ATCTCTGAGCAGA	TGCAGATCATTTTATCCGCCTGATCTCCATAC	TGCAGATCAT	GCCCTCTGCTCAGAGATGTAGTTTCAGAGCTATGCTGGAAACAGCATAGCAAGTTGAAATAAGGCTAGTCCGTTATCAACTTGAAAAAGTGGCACCGAGTCGGTGCTGCAGATCATTTTATCCGCCTGATCTCCATACATCTCTGAGCAGA	PE2-NGG	62	130	92	28	38	0	44	1	0	1	4	ATAAAGGCACCCCTCTGCTCAGAGATGTATGGAATGATCTGCAGACCACTCCTGTAATTTTGCAACACCTGAGTTATGTGCTGAGTGTGGTGAGCTGTC	ATAAAGGCACCCCTCTGCTCAGAGATGTATGGAGATCAGGCGGATAAAATGATCTGCAGACCACTCCTGTAATTTTGCAACACCTGAGTTATGTGCTGA	[10, 29]	[13, 26]	[26, 43]	[26, 58]	33	CGTGGTCT	GTGGAAAGGACGAAACACCGCCCTCTGCTCAGAGATGTAGTTTAGAGACGGTAGCTGTCGTCTCTGTGCTGCAGATCATTTTATCCGCCTGATCTCCATACATCTCTGAGCAGACGCGGTTCTATCTAGTTACGCGTTAAACCAACTAGAATTTTTTTTGCAAAATTACAGGAGTGGTCTGCAGATCATTCCATACATCTCTGAGCAGAGGGGTGCCCGTGGTCTGCCTTGTGACTCCTATGACGCTTCT	4	1	1	3	TGCAGATCATTTTATCCGCCTGATCTCCATACATCTCTGAGCAGA	55	44.4444	43.75	46.1538	0	46.6667	11	20	14	6	0	7	#NAME?	A	A	T	G	TG	A	G	AA	C	C	C	T	C	T	G	C	T	C	A	G	A	G	A	T	G	T	A	(1, [0])	-2.8	-35.1	-67.4	-13.4	-75.9	-4.8	-47.1	-4.8	0	GG	GG	FALSE					GGCACCCCTCTGCTCAGAGATGTATGGAAT	52.25	98.7424	0	0	2.08729	101.517	-3.60431	0	0.588235	100.921	-1.50906	0	1.09739	100.896	-1.99306	0	100	0	0	0	101.901	-1.90052	0	0	98.5547	1.44526	0	0	101.148	-1.14804	0	16699	2.91842	0.174674	0.548453
0.307413	0.117869	insertion_2518	AATGAGAGCCAGAAACTATAGCACACAAGCTGAAGCCTGAACTTAAGATATTCACTCAAAAAGGTAACAGAAGCTCTATGGTAAAGCATGTTTAAAGAAAAAACTAAGGAATAAAGGCACCCCTCTGCTCAGAGATGTATGGAATGATCTGCAGACCACTCCTGTAATTTTGCAACACCTGAGTTATGTGCTGAGTGTGGTGAGCTGTCTCTATGGCATATATCCCCCCCCGAATGCTTCATGGCAATTTCATTATTACAAGACCACCCTACGTTTGCCC	AATGAGAGCCAGAAACTATAGCACACAAGCTGAAGCCTGAACTTAAGATATTCACTCAAAAAGGTAACAGAAGCTCTATGGTAAAGCATGTTTAAAGAAAAAACTAAGGAATAAAGGCACCCCTCTGCTCAGAGATGTATGGAGATCAGGCGGATAAAATGATCTGCAGACCACTCCTGTAATTTTGCAACACCTGAGTTATGTGCTGAGTGTGGTGAGCTGTCTCTATGGCATATATCCCCCCCCGAATGCTTCATGGCAATTTCATTATTACAAGACCACCCTACGTTTGCCC	Fw	Insertion	Insertion	15	7	13	7	29	GATCAGGCGGATAAA	-	GCCCTCTGCTCAGAGATGTA	ATCTCTGAGCAGA	AGATCATTTTATCCGCCTGATCTCCATAC	AGATCAT	GCCCTCTGCTCAGAGATGTAGTTTCAGAGCTATGCTGGAAACAGCATAGCAAGTTGAAATAAGGCTAGTCCGTTATCAACTTGAAAAAGTGGCACCGAGTCGGTGCAGATCATTTTATCCGCCTGATCTCCATACATCTCTGAGCAGA	PE2-NGG	62	120	82	18	38	0	44	1	0	1	4	ATAAAGGCACCCCTCTGCTCAGAGATGTATGGAATGATCTGCAGACCACTCCTGTAATTTTGCAACACCTGAGTTATGTGCTGAGTGTGGTGAGCTGTC	ATAAAGGCACCCCTCTGCTCAGAGATGTATGGAGATCAGGCGGATAAAATGATCTGCAGACCACTCCTGTAATTTTGCAACACCTGAGTTATGTGCTGA	[10, 29]	[13, 26]	[26, 40]	[26, 55]	33	ACAGTCAC	GTGGAAAGGACGAAACACCGCCCTCTGCTCAGAGATGTAGTTTAGAGACGGTAGCTGTCGTCTCTGTGCAGATCATTTTATCCGCCTGATCTCCATACATCTCTGAGCAGACGCGGTTCTATCTAGTTACGCGTTAAACCAACTAGAATTTTTTTTGTTGCAAAATTACAGGAGTGGTCTGCAGATCATTCCATACATCTCTGAGCAGAGGGGTGCCACAGTCACGCCTTGTGACTCCTATGACGCTTCT	4	1	1	3	AGATCATTTTATCCGCCTGATCTCCATACATCTCTGAGCAGA	55	42.8571	41.3793	46.1538	0	46.6667	11	18	12	6	0	7	#NAME?	A	A	T	G	TG	T	G	AA	C	C	C	T	C	T	G	C	T	C	A	G	A	G	A	T	G	T	A	(1, [0])	-2.8	-35.1	-64.2	-12.6	-72.7	-3.4	-42.7	-3.4	0	GG	GG	FALSE					GGCACCCCTCTGCTCAGAGATGTATGGAAT	52.25	99.6926	0	0	0.497512	101.573	-2.0708	0	0.0750751	98.6271	1.29778	0	0.34965	101.983	-2.33227	0	99.8821	0	0	0.353607	97.6689	1.97748	0	0	101.696	-1.69551	0	0	100.658	-0.657652	0	16699	2.89217	0.234505	0.661892
43.2859	20.0405	insertion_2519	AGGTTTTCTTTCTAGTTTTCTCCCAGTCAGGTCCCGAAGTGAGCTGTGTGAGTTTTAAGGGTGAATTTTAAGTTATGTTTTGGAGCCCAAACTCTGCTGTTTGATGTTGTTCTGTGAGTGTACTTCAAGCTAAAGTTCTAGGAGGTTTTAGCAGTACTGCCATGATACACAGAGCTCAGACAAAATATCCGTTCACAAATGCAGAAACTGGCACACATTTTCCTTACTCAAATTGGATGGAACCATTTTGCTGTGTAAAAGTTCCTGCCTTGTAATTCGA	AGGTTTTCTTTCTAGTTTTCTCCCAGTCAGGTCCCGAAGTGAGCTGTGTGAGTTTTAAGGGTGAATTTTAAGTTATGTTTTGGAGCCCAAACTCTGCTGTTTGATGTTGTTCTGTGAGTGTACTTCAAGCTAAAGTTATTCTAGGAGGTTTTAGCAGTACTGCCATGATACACAGAGCTCAGACAAAATATCCGTTCACAAATGCAGAAACTGGCACACATTTTCCTTACTCAAATTGGATGGAACCATTTTGCTGTGTAAAAGTTCCTGCCTTGTAATTCGA	Fw	Insertion	Insertion	3	1	13	10	14	ATT	-	GTACTTCAAGCTAAAGTTCT	ACTTTAGCTTGAA	AACCTCCTAGAATA	AACCTCCTAG	GTACTTCAAGCTAAAGTTCTGTTTCAGAGCTATGCTGGAAACAGCATAGCAAGTTGAAATAAGGCTAGTCCGTTATCAACTTGAAAAAGTGGCACCGAGTCGGTGCAACCTCCTAGAATAACTTTAGCTTGAA	PE2-NGG	54	72	38	30	34	0	6	1	0	1	3	TCTGTGAGTGTACTTCAAGCTAAAGTTCTAGGAGGTTTTAGCAGTACTGCCATGATACACAGAGCTCAGACAAAATATCCGTTCACAAATGCAGAAACT	TCTGTGAGTGTACTTCAAGCTAAAGTTATTCTAGGAGGTTTTAGCAGTACTGCCATGATACACAGAGCTCAGACAAAATATCCGTTCACAAATGCAGAA	[10, 29]	[13, 26]	[26, 37]	[26, 40]	27	TAAACAGC	GTGGAAAGGACGAAACACCGTACTTCAAGCTAAAGTTCTGTTTAGAGACGGTAGCTGTCGTCTCTGTGCAACCTCCTAGAATAACTTTAGCTTGAACGCGGTTCTATCTAGTTACGCGTTAAACCAACTAGAATTTTTTTACGGATATTTTGTCTGAGCTCTGTGTATCATGGCAGTACTGCTAAAACCTCCTAGAACTTTAGCTTGAAGTACACTCTAAACAGCGCCTTGTGACTCCTATGACGCTTCT	3	1	3	2	AACCTCCTAGAATAACTTTAGCTTGAA	35	33.3333	35.7143	30.7692	0	0	7	9	5	4	0	0	#NAME?	T	C	T	T	TT	T	T	TC	T	A	C	T	T	C	A	A	G	C	T	A	A	A	G	T	T	C	T	(1, [0])	0	-34.7	-50.3	-10.8	-57.3	-0.8	-37.9	0	0	GG	CT	TRUE					GAGTGTACTTCAAGCTAAAGTTCTAGGAGG	32.19	56.7141	0	0	44.1006	53.553	2.34645	0	42.8571	58.6621	-1.51925	0	42.8999	57.9331	-0.832983	0	79.9595	0	0	25.7353	72.1612	2.10347	0	15.8333	85.4975	-1.3308	0	18.5529	84.8334	-3.38633	0	9766	43.3515	13.5414	27.1157
0.130208	0	insertion_2519	AGGTTTTCTTTCTAGTTTTCTCCCAGTCAGGTCCCGAAGTGAGCTGTGTGAGTTTTAAGGGTGAATTTTAAGTTATGTTTTGGAGCCCAAACTCTGCTGTTTGATGTTGTTCTGTGAGTGTACTTCAAGCTAAAGTTCTAGGAGGTTTTAGCAGTACTGCCATGATACACAGAGCTCAGACAAAATATCCGTTCACAAATGCAGAAACTGGCACACATTTTCCTTACTCAAATTGGATGGAACCATTTTGCTGTGTAAAAGTTCCTGCCTTGTAATTCGA	AGGTTTTCTTTCTAGTTTTCTCCCAGTCAGGTCCCGAAGTGAGCTGTGTGAGTTTTAAGGGTGAATTTTAAGTTATGTTTTGGAGCCCAAACTCTGCTGTTTGATGTTGTTCTGTGAGTGTACTTCAAGCTAAAGTTATTCTAGGAGGTTTTAGCAGTACTGCCATGATACACAGAGCTCAGACAAAATATCCGTTCACAAATGCAGAAACTGGCACACATTTTCCTTACTCAAATTGGATGGAACCATTTTGCTGTGTAAAAGTTCCTGCCTTGTAATTCGA	Fw	Insertion	Insertion	3	1	13	3	7	ATT	-	GTACTTCAAGCTAAAGTTCT	ACTTTAGCTTGAA	TAGAATA	TAG	GTACTTCAAGCTAAAGTTCTGTTTCAGAGCTATGCTGGAAACAGCATAGCAAGTTGAAATAAGGCTAGTCCGTTATCAACTTGAAAAAGTGGCACCGAGTCGGTGCTAGAATAACTTTAGCTTGAA	PE2-NGG	54	50	16	8	34	0	6	1	0	1	3	TCTGTGAGTGTACTTCAAGCTAAAGTTCTAGGAGGTTTTAGCAGTACTGCCATGATACACAGAGCTCAGACAAAATATCCGTTCACAAATGCAGAAACT	TCTGTGAGTGTACTTCAAGCTAAAGTTATTCTAGGAGGTTTTAGCAGTACTGCCATGATACACAGAGCTCAGACAAAATATCCGTTCACAAATGCAGAA	[10, 29]	[13, 26]	[26, 30]	[26, 33]	27	ATAACACG	GTGGAAAGGACGAAACACCGTACTTCAAGCTAAAGTTCTGTTTAGAGACGGTAGCTGTCGTCTCTGTGCTAGAATAACTTTAGCTTGAACGCGGTTCTATCTAGTTACGCGTTAAACCAACTAGAATTTTTTTTTTGTGAACGGATATTTTGTCTGAGCTCTGTGTATCATGGCAGTACTGCTAAAACCTCCTAGAACTTTAGCTTGAAGTACACTCATAACACGGCCTTGTGACTCCTATGACGCTTCT	3	1	3	1	TAGAATAACTTTAGCTTGAA	35	25	14.2857	30.7692	0	0	7	5	1	4	0	0	#NAME?	T	C	T	T	TT	A	G	TC	T	A	C	T	T	C	A	A	G	C	T	A	A	A	G	T	T	C	T	(1, [0])	0	-34.7	-51.7	-10.8	-58.7	0	-38.9	0	0	GG	CT	TRUE					GAGTGTACTTCAAGCTAAAGTTCTAGGAGG	32.19	99.5316	0.338206	0	0	99.7444	0.255571	0	0	98.7579	1.24205	0	0.390625	100.092	-0.483007	0	99.6591	0.340948	0	0	101.075	-1.075	0	0	99.2168	0.783194	0	0	98.6853	1.31465	0	9766	1.50309	0.48757	0.519593
6.05147	6.75442	insertion_2520	CAGGAGAAGCCTTTCTCTCCCCGTCGCTTTGATGCTTTGAACATGGCAGCAAGATTCAAGTGTTTCCACACAAAATACTGATGGCAAATGCATATTGCCTAAAATTGAAAATTTGCCTCATCTTCATCTGCTGACTTGAAGGGTGAAAGTCTTTATGTCTGAGGAGAATGGTCTGTGTAGTACTCCTCTATCATGTCACTCATGGTGGACAATGCAACAATGACATCTTTGGTCATCAGGACAGGAGGGGAGGTCAGATTTTCTATTATTCTCTCATGTC	CAGGAGAAGCCTTTCTCTCCCCGTCGCTTTGATGCTTTGAACATGGCAGCAAGATTCAAGTGTTTCCACACAAAATACTGATGGCAAATGCATATTGCCTAAAATTGAAAATTTGCCTCATCTTCATCTGCTGACTTATACGGCAGGTTTGAAGGGTGAAAGTCTTTATGTCTGAGGAGAATGGTCTGTGTAGTACTCCTCTATCATGTCACTCATGGTGGACAATGCAACAATGACATCTTTGGTCATCAGGACAGGAGGGGAGGTCAGATTTTCTATTATTCTCTCATGTC	Fw	Insertion	Insertion	13	0	13	10	23	TATACGGCAGGTT	-	GTCTTCATCTGCTGACTTGA	AGTCAGCAGATGA	TCACCCTTCAAACCTGCCGTATA	TCACCCTTCA	GTCTTCATCTGCTGACTTGAGTTTCAGAGCTATGCTGGAAACAGCATAGCAAGTTGAAATAAGGCTAGTCCGTTATCAACTTGAAAAAGTGGCACCGAGTCGGTGCTCACCCTTCAAACCTGCCGTATAAGTCAGCAGATGA	PE2-NGG	58	106	68	30	38	0	38	1	0	1	2	ATTTGCCTCATCTTCATCTGCTGACTTGAAGGGTGAAAGTCTTTATGTCTGAGGAGAATGGTCTGTGTAGTACTCCTCTATCATGTCACTCATGGTGGA	ATTTGCCTCATCTTCATCTGCTGACTTATACGGCAGGTTTGAAGGGTGAAAGTCTTTATGTCTGAGGAGAATGGTCTGTGTAGTACTCCTCTATCATGT	[10, 29]	[13, 26]	[26, 36]	[26, 49]	26	TAGGGTCA	GTGGAAAGGACGAAACACCGTCTTCATCTGCTGACTTGAGTTTAGAGACGGTAGCTGTCGTCTCTGTGCTCACCCTTCAAACCTGCCGTATAAGTCAGCAGATGACGCGGTTCTATCTAGTTACGCGTTAAACCAACTAGAATTTTTTTGTACTACACAGACCATTCTCCTCAGACATAAAGACTTTCACCCTTCAAGTCAGCAGATGAAGATGAGGTAGGGTCAGCCTTGTGACTCCTATGACGCTTCT	2	1	3	3	TCACCCTTCAAACCTGCCGTATAAGTCAGCAGATGA	45	47.2222	47.8261	46.1538	0	46.1538	9	17	11	6	0	6	#NAME?	T	T	T	T	TT	A	A	TT	T	C	T	T	C	A	T	C	T	G	C	T	G	A	C	T	T	G	A	(1, [0])	-1.4	-35.1	-60.6	-13.7	-67	-4.2	-40	0	0	GG	CG	TRUE					CCTCATCTTCATCTGCTGACTTGAAGGGTG	13.67	92.2007	1.74778	0	6.46552	91.5157	2.01876	0	4.60829	95.2669	0.124825	0	7.08061	89.8196	3.09974	0	92.3108	0.934778	0	6.31692	91.7715	1.91154	0	7.625	93.2447	-0.869675	0	6.32133	91.9162	1.76247	0	9768	25.1837	11.2203	3.32424
24.6591	14.3443	insertion_2520	CAGGAGAAGCCTTTCTCTCCCCGTCGCTTTGATGCTTTGAACATGGCAGCAAGATTCAAGTGTTTCCACACAAAATACTGATGGCAAATGCATATTGCCTAAAATTGAAAATTTGCCTCATCTTCATCTGCTGACTTGAAGGGTGAAAGTCTTTATGTCTGAGGAGAATGGTCTGTGTAGTACTCCTCTATCATGTCACTCATGGTGGACAATGCAACAATGACATCTTTGGTCATCAGGACAGGAGGGGAGGTCAGATTTTCTATTATTCTCTCATGTC	CAGGAGAAGCCTTTCTCTCCCCGTCGCTTTGATGCTTTGAACATGGCAGCAAGATTCAAGTGTTTCCACACAAAATACTGATGGCAAATGCATATTGCCTAAAATTGAAAATTTGCCTCATCTTCATCTGCTGACTTATACGGCAGGTTTGAAGGGTGAAAGTCTTTATGTCTGAGGAGAATGGTCTGTGTAGTACTCCTCTATCATGTCACTCATGGTGGACAATGCAACAATGACATCTTTGGTCATCAGGACAGGAGGGGAGGTCAGATTTTCTATTATTCTCTCATGTC	Fw	Insertion	Insertion	13	0	13	15	28	TATACGGCAGGTT	-	GTCTTCATCTGCTGACTTGA	AGTCAGCAGATGA	GACTTTCACCCTTCAAACCTGCCGTATA	GACTTTCACCCTTCA	GTCTTCATCTGCTGACTTGAGTTTCAGAGCTATGCTGGAAACAGCATAGCAAGTTGAAATAAGGCTAGTCCGTTATCAACTTGAAAAAGTGGCACCGAGTCGGTGCGACTTTCACCCTTCAAACCTGCCGTATAAGTCAGCAGATGA	PE2-NGG	58	120	82	44	38	0	38	1	0	1	3	ATTTGCCTCATCTTCATCTGCTGACTTGAAGGGTGAAAGTCTTTATGTCTGAGGAGAATGGTCTGTGTAGTACTCCTCTATCATGTCACTCATGGTGGA	ATTTGCCTCATCTTCATCTGCTGACTTATACGGCAGGTTTGAAGGGTGAAAGTCTTTATGTCTGAGGAGAATGGTCTGTGTAGTACTCCTCTATCATGT	[10, 29]	[13, 26]	[26, 41]	[26, 54]	26	ACGCGTCT	GTGGAAAGGACGAAACACCGTCTTCATCTGCTGACTTGAGTTTAGAGACGGTAGCTGTCGTCTCTGTGCGACTTTCACCCTTCAAACCTGCCGTATAAGTCAGCAGATGACGCGGTTCTATCTAGTTACGCGTTAAACCAACTAGAATTTTTTTACACAGACCATTCTCCTCAGACATAAAGACTTTCACCCTTCAAGTCAGCAGATGAAGATGAGGACGCGTCTGCCTTGTGACTCCTATGACGCTTCT	3	1	3	3	GACTTTCACCCTTCAAACCTGCCGTATAAGTCAGCAGATGA	45	46.3415	46.4286	46.1538	0	46.1538	9	19	13	6	0	6	#NAME?	T	T	T	T	TT	C	T	TT	T	C	T	T	C	A	T	C	T	G	C	T	G	A	C	T	T	G	A	(1, [0])	-1.4	-35.1	-62.9	-13.7	-69.3	-4.2	-42.2	0	0	GG	CG	TRUE					CCTCATCTTCATCTGCTGACTTGAAGGGTG	13.67	73.6331	1.70776	0	19.1336	76.6434	4.22301	0	28.2353	70.9088	0.855907	0	26.6085	73.3471	0.0443552	0	85.6557	0	0	15.3048	86.6873	-1.99212	0	13.8504	87.0943	-0.944705	0	13.8776	90.0657	-3.94329	0	9768	28.938	13.481	11.4186
33.055	0	insertion_2521	ATTATGGGAGAATCACATGGGAAGGATACAACTGGCTCAGGCTTCCAACTACTATTTGGTATTAGAAGAAGGACATGTCTAACTTTGCCAGTTTGGATTAACATATTATAACCAATAACCTGACACTGCTGATTCTCATAGGTTAGCTGTTTGTTTATTCCCATGAGCAATGATTGGCGTAAGATCCCGAATAAGGAGCACACATGCCTTTGAAATATGAAACACAGACAGTGCTTTTAAGGGGCTACTCCTTTGTTAAGAAAACCACGTATTATCACTT	ATTATGGGAGAATCACATGGGAAGGATACAACTGGCTCAGGCTTCCAACTACTATTTGGTATTAGAAGAAGGACATGTCTAACTTTGCCAGTTTGGATTAACATATTATAACCAATAACCTGACACTGCTGATTCTCATAGGTTTAGCTGTTTGTTTATTCCCATGAGCAATGATTGGCGTAAGATCCCGAATAAGGAGCACACATGCCTTTGAAATATGAAACACAGACAGTGCTTTTAAGGGGCTACTCCTTTGTTAAGAAAACCACGTATTATCACTT	Fw	Insertion	Insertion	1	6	13	7	14	T	-	GTGACACTGCTGATTCTCAT	AGAATCAGCAGTG	CAGCTAAACCTATG	CAGCTAA	GTGACACTGCTGATTCTCATGTTTCAGAGCTATGCTGGAAACAGCATAGCAAGTTGAAATAAGGCTAGTCCGTTATCAACTTGAAAAAGTGGCACCGAGTCGGTGCCAGCTAAACCTATGAGAATCAGCAGTG	PE2-NGG	58	78	40	20	38	0	2	1	0	1	2	ACCAATAACCTGACACTGCTGATTCTCATAGGTTAGCTGTTTGTTTATTCCCATGAGCAATGATTGGCGTAAGATCCCGAATAAGGAGCACACATGCCT	ACCAATAACCTGACACTGCTGATTCTCATAGGTTTAGCTGTTTGTTTATTCCCATGAGCAATGATTGGCGTAAGATCCCGAATAAGGAGCACACATGCC	[10, 29]	[13, 26]	[26, 39]	[26, 40]	32	AGCGATAG	GTGGAAAGGACGAAACACCGTGACACTGCTGATTCTCATGTTTAGAGACGGTAGCTGTCGTCTCTGTGCCAGCTAAACCTATGAGAATCAGCAGTGCGCGGTTCTATCTAGTTACGCGTTAAACCAACTAGAATTTTTTTATTCGGGATCTTACGCCAATCATTGCTCATGGGAATAAACAAACAGCTAACCTATGAGAATCAGCAGTGTCAGGTTAAGCGATAGGCCTTGTGACTCCTATGACGCTTCT	2	1	3	2	CAGCTAAACCTATGAGAATCAGCAGTG	45	44.4444	42.8571	46.1538	0	0	9	12	6	6	0	0	#NAME?	G	T	T	C	TC	G	T	GT	T	G	A	C	A	C	T	G	C	T	G	A	T	T	C	T	C	A	T	(1, [0])	0	-37.6	-63.4	-11.6	-73	-0.4	-38	0	0	GG	GG	FALSE					TAACCTGACACTGCTGATTCTCATAGGTTA	26.94	66.945	0	0	35.4497	64.5664	-0.0161851	0	30.5882	72.9271	-3.51529	0	33.1269	69.0465	-2.17345	0	99.9085	0.0915268	0	0	106.805	-6.80544	0	0	91.6498	8.35023	0	0	101.27	-1.27021	0	9770	31.2565	1.74554	19.3426
35.0893	1.78913	insertion_2521	ATTATGGGAGAATCACATGGGAAGGATACAACTGGCTCAGGCTTCCAACTACTATTTGGTATTAGAAGAAGGACATGTCTAACTTTGCCAGTTTGGATTAACATATTATAACCAATAACCTGACACTGCTGATTCTCATAGGTTAGCTGTTTGTTTATTCCCATGAGCAATGATTGGCGTAAGATCCCGAATAAGGAGCACACATGCCTTTGAAATATGAAACACAGACAGTGCTTTTAAGGGGCTACTCCTTTGTTAAGAAAACCACGTATTATCACTT	ATTATGGGAGAATCACATGGGAAGGATACAACTGGCTCAGGCTTCCAACTACTATTTGGTATTAGAAGAAGGACATGTCTAACTTTGCCAGTTTGGATTAACATATTATAACCAATAACCTGACACTGCTGATTCTCATAGGTTTAGCTGTTTGTTTATTCCCATGAGCAATGATTGGCGTAAGATCCCGAATAAGGAGCACACATGCCTTTGAAATATGAAACACAGACAGTGCTTTTAAGGGGCTACTCCTTTGTTAAGAAAACCACGTATTATCACTT	Fw	Insertion	Insertion	1	6	13	10	17	T	-	GTGACACTGCTGATTCTCAT	AGAATCAGCAGTG	AAACAGCTAAACCTATG	AAACAGCTAA	GTGACACTGCTGATTCTCATGTTTCAGAGCTATGCTGGAAACAGCATAGCAAGTTGAAATAAGGCTAGTCCGTTATCAACTTGAAAAAGTGGCACCGAGTCGGTGCAAACAGCTAAACCTATGAGAATCAGCAGTG	PE2-NGG	58	84	46	26	38	0	2	1	0	1	2	ACCAATAACCTGACACTGCTGATTCTCATAGGTTAGCTGTTTGTTTATTCCCATGAGCAATGATTGGCGTAAGATCCCGAATAAGGAGCACACATGCCT	ACCAATAACCTGACACTGCTGATTCTCATAGGTTTAGCTGTTTGTTTATTCCCATGAGCAATGATTGGCGTAAGATCCCGAATAAGGAGCACACATGCC	[10, 29]	[13, 26]	[26, 42]	[26, 43]	32	AACACGGA	GTGGAAAGGACGAAACACCGTGACACTGCTGATTCTCATGTTTAGAGACGGTAGCTGTCGTCTCTGTGCAAACAGCTAAACCTATGAGAATCAGCAGTGCGCGGTTCTATCTAGTTACGCGTTAAACCAACTAGAATTTTTTTCGGGATCTTACGCCAATCATTGCTCATGGGAATAAACAAACAGCTAACCTATGAGAATCAGCAGTGTCAGGTTAAACACGGAGCCTTGTGACTCCTATGACGCTTCT	2	1	3	2	AAACAGCTAAACCTATGAGAATCAGCAGTG	45	40	35.2941	46.1538	0	0	9	12	6	6	0	0	#NAME?	G	T	T	C	TC	T	G	GT	T	G	A	C	A	C	T	G	C	T	G	A	T	T	C	T	C	A	T	(1, [0])	0	-37.6	-59.1	-11.6	-68.7	-0.8	-33.9	0	0	GG	GG	FALSE					TAACCTGACACTGCTGATTCTCATAGGTTA	26.94	64.9107	0	0	27.5862	75.5546	-3.14077	0	46.3317	53.012	0.656359	0	31.3499	68.1218	0.528315	0	95.1453	3.06555	0	2.87908	96.6362	0.484742	0	1.33779	98.2596	0.402628	0	1.15053	90.5402	8.30928	0	9770	46.651	4.74787	33.5522
10.1926	4.73802	insertion_2522	TTTCCATTGGCCCCCCCCCCCCCCCCCCCCCCCCCACTGTGCTTTAGGAGGAAACAGGCCCGAGGTTGACATTCAGCATTACAGCTTCAGTACTATGCACATAAATTTAACTGCTTAATTCCACAAAGCACTGCGGCAGTGGGGCGGCTAAAACCAGGAGATTGCACGGAACATTTATCACTAACTACAGCAGACGATTCCCTTTGCCATATAGGTTTCCACATTTTAGAGCATTTACAATCATGCTGAATTATACTGGAATTCCCATTTCAAAGGACTC	TTTCCATTGGCCCCCCCCCCCCCCCCCCCCCCCCCACTGTGCTTTAGGAGGAAACAGGCCCGAGGTTGACATTCAGCATTACAGCTTCAGTACTATGCACATAAATTTAACTGCTTAATTCCACAAAGCACTGCGGCAGTTCTTCTGTTGGGGCGGCTAAAACCAGGAGATTGCACGGAACATTTATCACTAACTACAGCAGACGATTCCCTTTGCCATATAGGTTTCCACATTTTAGAGCATTTACAATCATGCTGAATTATACTGGAATTCCCATTTCAAAGGACTC	Fw	Insertion	Insertion	9	3	13	15	27	TTCTTCTGT	-	GCCACAAAGCACTGCGGCAG	CCGCAGTGCTTTG	GTTTTAGCCGCCCCAACAGAAGAACTG	GTTTTAGCCGCCCCA	GCCACAAAGCACTGCGGCAGGTTTCAGAGCTATGCTGGAAACAGCATAGCAAGTTGAAATAAGGCTAGTCCGTTATCAACTTGAAAAAGTGGCACCGAGTCGGTGCGTTTTAGCCGCCCCAACAGAAGAACTGCCGCAGTGCTTTG	PE2-NGG	66	124	82	48	42	0	24	1	0	1	4	CTGCTTAATTCCACAAAGCACTGCGGCAGTGGGGCGGCTAAAACCAGGAGATTGCACGGAACATTTATCACTAACTACAGCAGACGATTCCCTTTGCCA	CTGCTTAATTCCACAAAGCACTGCGGCAGTTCTTCTGTTGGGGCGGCTAAAACCAGGAGATTGCACGGAACATTTATCACTAACTACAGCAGACGATTC	[10, 29]	[13, 26]	[26, 44]	[26, 53]	29	ACACGTGG	GTGGAAAGGACGAAACACCGCCACAAAGCACTGCGGCAGGTTTAGAGACGGTAGCTGTCGTCTCTGTGCGTTTTAGCCGCCCCAACAGAAGAACTGCCGCAGTGCTTTGCGCGGTTCTATCTAGTTACGCGTTAAACCAACTAGAATTTTTTTGATAAATGTTCCGTGCAATCTCCTGGTTTTAGCCGCCCCACTGCCGCAGTGCTTTGTGGAATTAACACGTGGGCCTTGTGACTCCTATGACGCTTCT	4	2	3	4	GTTTTAGCCGCCCCAACAGAAGAACTGCCGCAGTGCTTTG	65	55	51.8519	61.5385	0	33.3333	13	22	14	8	0	3	#NAME?	G	T	G	C	GC	C	C	GT	C	C	A	C	A	A	A	G	C	A	C	T	G	C	G	G	C	A	G	(1, [0])	-6	-36.3	-67.5	-23	-75	-4.1	-41	-0.1	0	GG	TC	TRUE					TAATTCCACAAAGCACTGCGGCAGTGGGGC	31.26	85.5223	4.28514	0	6.42202	92.0038	1.57413	0	19.4313	79.6919	0.876779	0	4.72441	84.8711	10.4045	0	95.1188	0.143139	0	3.98773	105.577	-9.56486	0	8.48214	92.9899	-1.472	0	1.74419	86.7895	11.4663	0	9772	33.6985	14.6739	15.7946
25.4568	12.8781	insertion_2522	TTTCCATTGGCCCCCCCCCCCCCCCCCCCCCCCCCACTGTGCTTTAGGAGGAAACAGGCCCGAGGTTGACATTCAGCATTACAGCTTCAGTACTATGCACATAAATTTAACTGCTTAATTCCACAAAGCACTGCGGCAGTGGGGCGGCTAAAACCAGGAGATTGCACGGAACATTTATCACTAACTACAGCAGACGATTCCCTTTGCCATATAGGTTTCCACATTTTAGAGCATTTACAATCATGCTGAATTATACTGGAATTCCCATTTCAAAGGACTC	TTTCCATTGGCCCCCCCCCCCCCCCCCCCCCCCCCACTGTGCTTTAGGAGGAAACAGGCCCGAGGTTGACATTCAGCATTACAGCTTCAGTACTATGCACATAAATTTAACTGCTTAATTCCACAAAGCACTGCGGCAGTTCTTCTGTTGGGGCGGCTAAAACCAGGAGATTGCACGGAACATTTATCACTAACTACAGCAGACGATTCCCTTTGCCATATAGGTTTCCACATTTTAGAGCATTTACAATCATGCTGAATTATACTGGAATTCCCATTTCAAAGGACTC	Fw	Insertion	Insertion	9	3	13	10	22	TTCTTCTGT	-	GCCACAAAGCACTGCGGCAG	CCGCAGTGCTTTG	AGCCGCCCCAACAGAAGAACTG	AGCCGCCCCA	GCCACAAAGCACTGCGGCAGGTTTCAGAGCTATGCTGGAAACAGCATAGCAAGTTGAAATAAGGCTAGTCCGTTATCAACTTGAAAAAGTGGCACCGAGTCGGTGCAGCCGCCCCAACAGAAGAACTGCCGCAGTGCTTTG	PE2-NGG	66	112	70	36	42	0	24	1	0	1	3	CTGCTTAATTCCACAAAGCACTGCGGCAGTGGGGCGGCTAAAACCAGGAGATTGCACGGAACATTTATCACTAACTACAGCAGACGATTCCCTTTGCCA	CTGCTTAATTCCACAAAGCACTGCGGCAGTTCTTCTGTTGGGGCGGCTAAAACCAGGAGATTGCACGGAACATTTATCACTAACTACAGCAGACGATTC	[10, 29]	[13, 26]	[26, 39]	[26, 48]	29	GATCCAAC	GTGGAAAGGACGAAACACCGCCACAAAGCACTGCGGCAGGTTTAGAGACGGTAGCTGTCGTCTCTGTGCAGCCGCCCCAACAGAAGAACTGCCGCAGTGCTTTGCGCGGTTCTATCTAGTTACGCGTTAAACCAACTAGAATTTTTTTTTAGTGATAAATGTTCCGTGCAATCTCCTGGTTTTAGCCGCCCCACTGCCGCAGTGCTTTGTGGAATTAGATCCAACGCCTTGTGACTCCTATGACGCTTCT	3	2	3	4	AGCCGCCCCAACAGAAGAACTGCCGCAGTGCTTTG	65	60	59.0909	61.5385	0	33.3333	13	21	13	8	0	3	#NAME?	G	T	G	C	GC	T	A	GT	C	C	A	C	A	A	A	G	C	A	C	T	G	C	G	G	C	A	G	(1, [0])	-6	-36.3	-65.6	-21.1	-73.1	-4.1	-39.1	-0.1	0	GG	TC	TRUE					TAATTCCACAAAGCACTGCGGCAGTGGGGC	31.26	72.9584	1.58485	0	21.4815	80.6623	-2.14383	0	23.8693	67.2489	8.88171	0	31.0195	70.9638	-1.98332	0	84.7635	2.3584	0	11.9857	89.6478	-1.63348	0	7.29367	86.1436	6.56273	0	19.3548	78.4992	2.14597	0	9772	38.08	19.8864	27.147
4.78802	3.30642	insertion_2523	ATGGAATAATCTTAGAATGTAATTTGGATGGGACCTCCGGAGATCACCTGCTTGTCTCTATTCCATACCAAAGTGGAGAAACTGGGCCTGTAGTCCCCCCCCGCTAACTTGGATTAAGGTTTTAAGGCAGGGAGGGAGAAGGAAAGAGAACTTGTACTAGGAGCCAATGCTGGATCAGATCGCAATTTTGAGGGGAATATAAAGCAAGGTCAGTTGGAAAGATGGAGTATCTGAGCAGAGGCCTTATCATATGAGGAGCTGGTAGTTAAAATTTTAACTC	ATGGAATAATCTTAGAATGTAATTTGGATGGGACCTCCGGAGATCACCTGCTTGTCTCTATTCCATACCAAAGTGGAGAAACTGGGCCTGTAGTCCCCCCCCGCTAACTTGGATTAAGGTTTTAAGGCAGGGAGGGAGAAGAAGTCCATCGTGGAAAGAGAACTTGTACTAGGAGCCAATGCTGGATCAGATCGCAATTTTGAGGGGAATATAAAGCAAGGTCAGTTGGAAAGATGGAGTATCTGAGCAGAGGCCTTATCATATGAGGAGCTGGTAGTTAAAATTTTAACTC	Fw	Insertion	Insertion	12	4	13	10	26	GAAGTCCATCGT	-	GTTTAAGGCAGGGAGGGAGA	CCCTCCCTGCCTT	TTCTCTTTCCACGATGGACTTCTTCT	TTCTCTTTCC	GTTTAAGGCAGGGAGGGAGAGTTTCAGAGCTATGCTGGAAACAGCATAGCAAGTTGAAATAAGGCTAGTCCGTTATCAACTTGAAAAAGTGGCACCGAGTCGGTGCTTCTCTTTCCACGATGGACTTCTTCTCCCTCCCTGCCTT	PE2-NGG	62	118	74	28	44	0	36	1	0	1	3	GGATTAAGGTTTTAAGGCAGGGAGGGAGAAGGAAAGAGAACTTGTACTAGGAGCCAATGCTGGATCAGATCGCAATTTTGAGGGGAATATAAAGCAAGG	GGATTAAGGTTTTAAGGCAGGGAGGGAGAAGAAGTCCATCGTGGAAAGAGAACTTGTACTAGGAGCCAATGCTGGATCAGATCGCAATTTTGAGGGGAA	[10, 29]	[13, 26]	[26, 40]	[26, 52]	30	AAGGAGTC	GTGGAAAGGACGAAACACCGTTTAAGGCAGGGAGGGAGAGTTTAGAGACGGTAGCTGTCGTCTCTGTGCTTCTCTTTCCACGATGGACTTCTTCTCCCTCCCTGCCTTCGCGGTTCTATCTAGTTACGCGTTAAACCAACTAGAATTTTTTTATCTGATCCAGCATTGGCTCCTAGTACAAGTTCTCTTTCCTTCTCCCTCCCTGCCTTAAAACCTTAAGGAGTCGCCTTGTGACTCCTATGACGCTTCT	3	3	2	3	TTCTCTTTCCACGATGGACTTCTTCTCCCTCCCTGCCTT	55	51.2821	42.3077	69.2308	0	50	11	20	11	9	0	6	#NAME?	A	G	G	A	GA	A	C	AG	T	T	T	A	A	G	G	C	A	G	G	G	A	G	G	G	A	G	A	(1, [0])	0	-36	-74.1	-11.4	-79.8	-2.2	-44.4	-2.1	0	GG	GA	TRUE					AAGGTTTTAAGGCAGGGAGGGAGAAGGAAA	36.15	94.9774	0.234624	0	4.92308	91.5392	3.53768	0	4.68637	95.1238	0.189843	0	4.7546	98.269	-3.02365	0	96.0714	0.622184	0	5.37262	95.6791	-1.05174	0	2.80948	94.1001	3.09045	0	1.73716	98.435	-0.172159	0	9774	13.5148	3.08086	2.37936
3.78822	3.20931	insertion_2523	ATGGAATAATCTTAGAATGTAATTTGGATGGGACCTCCGGAGATCACCTGCTTGTCTCTATTCCATACCAAAGTGGAGAAACTGGGCCTGTAGTCCCCCCCCGCTAACTTGGATTAAGGTTTTAAGGCAGGGAGGGAGAAGGAAAGAGAACTTGTACTAGGAGCCAATGCTGGATCAGATCGCAATTTTGAGGGGAATATAAAGCAAGGTCAGTTGGAAAGATGGAGTATCTGAGCAGAGGCCTTATCATATGAGGAGCTGGTAGTTAAAATTTTAACTC	ATGGAATAATCTTAGAATGTAATTTGGATGGGACCTCCGGAGATCACCTGCTTGTCTCTATTCCATACCAAAGTGGAGAAACTGGGCCTGTAGTCCCCCCCCGCTAACTTGGATTAAGGTTTTAAGGCAGGGAGGGAGAAGAAGTCCATCGTGGAAAGAGAACTTGTACTAGGAGCCAATGCTGGATCAGATCGCAATTTTGAGGGGAATATAAAGCAAGGTCAGTTGGAAAGATGGAGTATCTGAGCAGAGGCCTTATCATATGAGGAGCTGGTAGTTAAAATTTTAACTC	Fw	Insertion	Insertion	12	4	13	7	23	GAAGTCCATCGT	-	GTTTAAGGCAGGGAGGGAGA	CCCTCCCTGCCTT	TCTTTCCACGATGGACTTCTTCT	TCTTTCC	GTTTAAGGCAGGGAGGGAGAGTTTCAGAGCTATGCTGGAAACAGCATAGCAAGTTGAAATAAGGCTAGTCCGTTATCAACTTGAAAAAGTGGCACCGAGTCGGTGCTCTTTCCACGATGGACTTCTTCTCCCTCCCTGCCTT	PE2-NGG	62	110	66	20	44	0	36	1	0	1	3	GGATTAAGGTTTTAAGGCAGGGAGGGAGAAGGAAAGAGAACTTGTACTAGGAGCCAATGCTGGATCAGATCGCAATTTTGAGGGGAATATAAAGCAAGG	GGATTAAGGTTTTAAGGCAGGGAGGGAGAAGAAGTCCATCGTGGAAAGAGAACTTGTACTAGGAGCCAATGCTGGATCAGATCGCAATTTTGAGGGGAA	[10, 29]	[13, 26]	[26, 37]	[26, 49]	30	CTAGGCGA	GTGGAAAGGACGAAACACCGTTTAAGGCAGGGAGGGAGAGTTTAGAGACGGTAGCTGTCGTCTCTGTGCTCTTTCCACGATGGACTTCTTCTCCCTCCCTGCCTTCGCGGTTCTATCTAGTTACGCGTTAAACCAACTAGAATTTTTTTGCGATCTGATCCAGCATTGGCTCCTAGTACAAGTTCTCTTTCCTTCTCCCTCCCTGCCTTAAAACCTTCTAGGCGAGCCTTGTGACTCCTATGACGCTTCT	3	3	2	3	TCTTTCCACGATGGACTTCTTCTCCCTCCCTGCCTT	55	52.7778	43.4783	69.2308	0	50	11	19	10	9	0	6	#NAME?	A	G	G	A	GA	A	G	AG	T	T	T	A	A	G	G	C	A	G	G	G	A	G	G	G	A	G	A	(1, [0])	0	-36	-72.1	-11.4	-77.8	-2.2	-42.4	-2.1	0	GG	GA	TRUE					AAGGTTTTAAGGCAGGGAGGGAGAAGGAAA	36.15	96.2118	0	0	5.93607	92.5929	1.47104	0	3.58035	99.1109	-2.69124	0	1.84825	98.4722	-0.320421	0	96.4335	0.357218	0	2.62712	97.745	-0.372115	0	3.03738	96.9523	0.0103301	0	3.96341	94.6031	1.43344	0	9774	13.4092	1.25995	2.19353
74.1802	18.7439	insertion_2524	TGTCAGTGTGGACATGGCCAGCCTATGCACTGCTTGCTGCATGCTTAATGAGAAACAGCTGGTGGCCAAGGAACTGAGCAACTTCTGTGCCCCAAATCGCTCAAGCAAAGTAAGAGAGAGCTTTGTAATGACAGAGTTCTGGAGAACTGAAGGAGAGCTTTAAGAACTTATCTCTCAATGGAATAATATGCTATTCATTTCCAAAATCTCCACAGCACTATACAAATATACATACTGTTTTAGCAATGCAGAGTGGAGAACTAGGCCCACATTCTGTAAC	TGTCAGTGTGGACATGGCCAGCCTATGCACTGCTTGCTGCATGCTTAATGAGAAACAGCTGGTGGCCAAGGAACTGAGCAACTTCTGTGCCCCAAATCGCTCAAGCAAAGTAAGAGAGAGCTTTGTAATGACAGAGTTCTGGAGAACTATGAAGGAGAGCTTTAAGAACTTATCTCTCAATGGAATAATATGCTATTCATTTCCAAAATCTCCACAGCACTATACAAATATACATACTGTTTTAGCAATGCAGAGTGGAGAACTAGGCCCACATTCTGTAAC	Fw	Insertion	Insertion	2	12	13	10	24	AT	-	GCTTTGTAATGACAGAGTTC	CTCTGTCATTACA	GCTCTCCTTCATAGTTCTCCAGAA	GCTCTCCTTC	GCTTTGTAATGACAGAGTTCGTTTCAGAGCTATGCTGGAAACAGCATAGCAAGTTGAAATAAGGCTAGTCCGTTATCAACTTGAAAAAGTGGCACCGAGTCGGTGCGCTCTCCTTCATAGTTCTCCAGAACTCTGTCATTACA	PE2-NGG	56	106	70	32	36	0	4	1	0	1	3	TAAGAGAGAGCTTTGTAATGACAGAGTTCTGGAGAACTGAAGGAGAGCTTTAAGAACTTATCTCTCAATGGAATAATATGCTATTCATTTCCAAAATCT	TAAGAGAGAGCTTTGTAATGACAGAGTTCTGGAGAACTATGAAGGAGAGCTTTAAGAACTTATCTCTCAATGGAATAATATGCTATTCATTTCCAAAAT	[10, 29]	[13, 26]	[26, 48]	[26, 50]	38	CCCCGATC	GTGGAAAGGACGAAACACCGCTTTGTAATGACAGAGTTCGTTTAGAGACGGTAGCTGTCGTCTCTGTGCGCTCTCCTTCATAGTTCTCCAGAACTCTGTCATTACACGCGGTTCTATCTAGTTACGCGTTAAACCAACTAGAATTTTTTTTCCATTGAGAGATAAGTTCTTAAAGCTCTCCTTCAGTTCTCCAGAACTCTGTCATTACAAAGCTCTCCCCCGATCGCCTTGTGACTCCTATGACGCTTCT	3	1	2	2	GCTCTCCTTCATAGTTCTCCAGAACTCTGTCATTACA	40	43.2432	45.8333	38.4615	0	0	8	16	11	5	0	0	#NAME?	T	G	G	T	GT	C	T	TG	C	T	T	T	G	T	A	A	T	G	A	C	A	G	A	G	T	T	C	(1, [0])	-5.3	-37.3	-60.3	-11.3	-67.6	-3.9	-39.5	0	0	GG	GG	FALSE					GAGAGCTTTGTAATGACAGAGTTCTGGAGA	47.28	25.8198	0	0	66.0256	34.4578	-0.483406	0	78.7805	20.6246	0.594953	0	77.7344	29.5888	-7.32313	0	81.2561	0	0	17.0385	78.4087	4.55276	0	17.6344	84.2745	-1.90892	0	21.5589	82.7335	-4.29234	0	9776	77.1717	13.9403	56.7744
2.38502	0.907141	insertion_2524	TGTCAGTGTGGACATGGCCAGCCTATGCACTGCTTGCTGCATGCTTAATGAGAAACAGCTGGTGGCCAAGGAACTGAGCAACTTCTGTGCCCCAAATCGCTCAAGCAAAGTAAGAGAGAGCTTTGTAATGACAGAGTTCTGGAGAACTGAAGGAGAGCTTTAAGAACTTATCTCTCAATGGAATAATATGCTATTCATTTCCAAAATCTCCACAGCACTATACAAATATACATACTGTTTTAGCAATGCAGAGTGGAGAACTAGGCCCACATTCTGTAAC	TGTCAGTGTGGACATGGCCAGCCTATGCACTGCTTGCTGCATGCTTAATGAGAAACAGCTGGTGGCCAAGGAACTGAGCAACTTCTGTGCCCCAAATCGCTCAAGCAAAGTAAGAGAGAGCTTTGTAATGACAGAGTTCTGGAGAACTATGAAGGAGAGCTTTAAGAACTTATCTCTCAATGGAATAATATGCTATTCATTTCCAAAATCTCCACAGCACTATACAAATATACATACTGTTTTAGCAATGCAGAGTGGAGAACTAGGCCCACATTCTGTAAC	Fw	Insertion	Insertion	2	12	13	3	17	AT	-	GCTTTGTAATGACAGAGTTC	CTCTGTCATTACA	TTCATAGTTCTCCAGAA	TTC	GCTTTGTAATGACAGAGTTCGTTTCAGAGCTATGCTGGAAACAGCATAGCAAGTTGAAATAAGGCTAGTCCGTTATCAACTTGAAAAAGTGGCACCGAGTCGGTGCTTCATAGTTCTCCAGAACTCTGTCATTACA	PE2-NGG	56	82	46	8	36	0	4	1	0	2	3	TAAGAGAGAGCTTTGTAATGACAGAGTTCTGGAGAACTGAAGGAGAGCTTTAAGAACTTATCTCTCAATGGAATAATATGCTATTCATTTCCAAAATCT	TAAGAGAGAGCTTTGTAATGACAGAGTTCTGGAGAACTATGAAGGAGAGCTTTAAGAACTTATCTCTCAATGGAATAATATGCTATTCATTTCCAAAAT	[10, 29]	[13, 26]	[26, 41]	[26, 43]	38	TCCGCGAA	GTGGAAAGGACGAAACACCGCTTTGTAATGACAGAGTTCGTTTAGAGACGGTAGCTGTCGTCTCTGTGCTTCATAGTTCTCCAGAACTCTGTCATTACACGCGGTTCTATCTAGTTACGCGTTAAACCAACTAGAATTTTTTTATATTATTCCATTGAGAGATAAGTTCTTAAAGCTCTCCTTCAGTTCTCCAGAACTCTGTCATTACAAAGCTCTCTCCGCGAAGCCTTGTGACTCCTATGACGCTTCT	3	1	2	2	TTCATAGTTCTCCAGAACTCTGTCATTACA	40	36.6667	35.2941	38.4615	0	0	8	11	6	5	0	0	#NAME?	T	G	G	T	GT	A	G	TG	C	T	T	T	G	T	A	A	T	G	A	C	A	G	A	G	T	T	C	(2, [0, 15])	-5.3	-37.3	-58	-11.3	-65.3	-3.9	-38.1	0	0	GG	GG	FALSE					GAGAGCTTTGTAATGACAGAGTTCTGGAGA	47.28	95.7291	1.88592	0	0.479233	98.5379	0.982823	0	4.12262	92.8468	3.03054	0	2.55319	95.8024	1.64438	0	94.8137	4.27916	0	1.02389	91.6203	7.35581	0	0.617284	96.5612	2.82155	0	1.08025	96.2596	2.66013	0	9776	30.5761	1.12698	7.0068
1.41313	0.413732	insertion_2525	TATTCAGGAATATGTGTTCCTGAATTGTCAGTCATCAGTAACTCCAAGAGCAGGGAAGCCCTGGGAAGCTTTCACTCTACTCCGTTTATCTTTCCATTCCCTCCCACACCGTAACACTAGAACGTAGAGTGCAGTAAAATGGTTCCTACAAACATGCTATCACTATGAGTAAGAAACTGTATGTTCTGCTTTAAAATATCCGAAACTAGATTTGGTGTGTTTCAGTACCTTCACAGAGGTGCTAATCCGAAAGTACTATTTATAGTAACTGTTTGATGTG	TATTCAGGAATATGTGTTCCTGAATTGTCAGTCATCAGTAACTCCAAGAGCAGGGAAGCCCTGGGAAGCTTTCACTCTACTCCGTTTATCTTTCCATTCCCTCCCACACCGTAACACTAGAACGTAGAGTGCAGTAAAATGGTTCGGGCGCATGAGCGCTACAAACATGCTATCACTATGAGTAAGAAACTGTATGTTCTGCTTTAAAATATCCGAAACTAGATTTGGTGTGTTTCAGTACCTTCACAGAGGTGCTAATCCGAAAGTACTATTTATAGTAACTGTTTGATGTG	Fw	Insertion	Insertion	13	9	13	10	32	GGGCGCATGAGCG	-	GAACGTAGAGTGCAGTAAAA	TACTGCACTCTAC	ATGTTTGTAGCGCTCATGCGCCCGAACCATTT	ATGTTTGTAG	GAACGTAGAGTGCAGTAAAAGTTTCAGAGCTATGCTGGAAACAGCATAGCAAGTTGAAATAAGGCTAGTCCGTTATCAACTTGAAAAAGTGGCACCGAGTCGGTGCATGTTTGTAGCGCTCATGCGCCCGAACCATTTTACTGCACTCTAC	PE2-NGG	56	134	96	26	38	0	46	1	0	1	4	GTAACACTAGAACGTAGAGTGCAGTAAAATGGTTCCTACAAACATGCTATCACTATGAGTAAGAAACTGTATGTTCTGCTTTAAAATATCCGAAACTAG	GTAACACTAGAACGTAGAGTGCAGTAAAATGGTTCGGGCGCATGAGCGCTACAAACATGCTATCACTATGAGTAAGAAACTGTATGTTCTGCTTTAAAA	[10, 29]	[13, 26]	[26, 45]	[26, 58]	35	TGGAGGTA	GTGGAAAGGACGAAACACCGAACGTAGAGTGCAGTAAAAGTTTAGAGACGGTAGCTGTCGTCTCTGTGCATGTTTGTAGCGCTCATGCGCCCGAACCATTTTACTGCACTCTACCGCGGTTCTATCTAGTTACGCGTTAAACCAACTAGAATTTTTTTTCTTACTCATAGTGATAGCATGTTTGTAGGAACCATTTTACTGCACTCTACGTTCTAGTTGGAGGTAGCCTTGTGACTCCTATGACGCTTCT	4	1	4	3	ATGTTTGTAGCGCTCATGCGCCCGAACCATTTTACTGCACTCTAC	40	48.8889	50	46.1538	0	76.9231	8	22	16	6	0	10	#NAME?	C	C	A	A	AA	T	G	CC	A	A	C	G	T	A	G	A	G	T	G	C	A	G	T	A	A	A	A	(1, [0])	0	-34	-65.6	-19.8	-73.3	-9.8	-44.4	-9.8	0	GG	GG	FALSE					ACTAGAACGTAGAGTGCAGTAAAATGGTTC	15.28	98.5559	0.0309791	0	1.78571	99.7194	-1.50515	0	1.54321	97.6978	0.759025	0	0.91047	98.2505	0.839065	0	97.4573	2.12895	0	0.735294	99.4025	-0.137807	0	0.505902	96.8764	2.61773	0	0	96.0931	3.90693	0	9778	7.22815	1.04674	5.47533
0	0	insertion_2525	TATTCAGGAATATGTGTTCCTGAATTGTCAGTCATCAGTAACTCCAAGAGCAGGGAAGCCCTGGGAAGCTTTCACTCTACTCCGTTTATCTTTCCATTCCCTCCCACACCGTAACACTAGAACGTAGAGTGCAGTAAAATGGTTCCTACAAACATGCTATCACTATGAGTAAGAAACTGTATGTTCTGCTTTAAAATATCCGAAACTAGATTTGGTGTGTTTCAGTACCTTCACAGAGGTGCTAATCCGAAAGTACTATTTATAGTAACTGTTTGATGTG	TATTCAGGAATATGTGTTCCTGAATTGTCAGTCATCAGTAACTCCAAGAGCAGGGAAGCCCTGGGAAGCTTTCACTCTACTCCGTTTATCTTTCCATTCCCTCCCACACCGTAACACTAGAACGTAGAGTGCAGTAAAATGGTTCGGGCGCATGAGCGCTACAAACATGCTATCACTATGAGTAAGAAACTGTATGTTCTGCTTTAAAATATCCGAAACTAGATTTGGTGTGTTTCAGTACCTTCACAGAGGTGCTAATCCGAAAGTACTATTTATAGTAACTGTTTGATGTG	Fw	Insertion	Insertion	13	9	13	3	25	GGGCGCATGAGCG	-	GAACGTAGAGTGCAGTAAAA	TACTGCACTCTAC	TAGCGCTCATGCGCCCGAACCATTT	TAG	GAACGTAGAGTGCAGTAAAAGTTTCAGAGCTATGCTGGAAACAGCATAGCAAGTTGAAATAAGGCTAGTCCGTTATCAACTTGAAAAAGTGGCACCGAGTCGGTGCTAGCGCTCATGCGCCCGAACCATTTTACTGCACTCTAC	PE2-NGG	56	116	78	8	38	0	46	1	0	2	4	GTAACACTAGAACGTAGAGTGCAGTAAAATGGTTCCTACAAACATGCTATCACTATGAGTAAGAAACTGTATGTTCTGCTTTAAAATATCCGAAACTAG	GTAACACTAGAACGTAGAGTGCAGTAAAATGGTTCGGGCGCATGAGCGCTACAAACATGCTATCACTATGAGTAAGAAACTGTATGTTCTGCTTTAAAA	[10, 29]	[13, 26]	[26, 38]	[26, 51]	35	GACGTAGC	GTGGAAAGGACGAAACACCGAACGTAGAGTGCAGTAAAAGTTTAGAGACGGTAGCTGTCGTCTCTGTGCTAGCGCTCATGCGCCCGAACCATTTTACTGCACTCTACCGCGGTTCTATCTAGTTACGCGTTAAACCAACTAGAATTTTTTTTACAGTTTCTTACTCATAGTGATAGCATGTTTGTAGGAACCATTTTACTGCACTCTACGTTCTAGTGACGTAGCGCCTTGTGACTCCTATGACGCTTCT	4	1	4	3	TAGCGCTCATGCGCCCGAACCATTTTACTGCACTCTAC	40	52.6316	56	46.1538	0	76.9231	8	20	14	6	0	10	#NAME?	C	C	A	A	AA	A	C	CC	A	A	C	G	T	A	G	A	G	T	G	C	A	G	T	A	A	A	A	(2, [0, 11])	0	-34	-66	-16.7	-73.7	-6.7	-42.9	-6.7	0	GG	GG	FALSE					ACTAGAACGTAGAGTGCAGTAAAATGGTTC	15.28	100	0	0	0	99.3614	0.638563	0	0	100.656	-0.65605	0	0	101.984	-1.98363	0	100	0	0	0	100.077	-0.0769911	0	0	101.888	-1.8882	0	0	101.572	-1.57206	0	9778	0.87971	0.0758208	0.0777071
7.20607	4.53695	insertion_2526	CCTCAGATCTCCTTCCCTTCCTCCCTCAGGGGAGGCCTTTGTCAGTTTAAACGATTTTCCCAGCAGTGCCTCCACCATTTCCCTCTTTGAGGGAAACTACCAAGTAATAGTAATAATATTGTTGCAGCTGCCACAGGCTAGGGCCTGGAAGCCTGCTGCTTCTGTTTCAGATTTGAAGAAGGGTTTGTGTGCCCAAGGCACACAGCTTTTCCAGTGATATCTTCTGCTCTAATAAGAAGTATTCTGTCTGCTTATAAATCTTGCTTTGCTTGTTGTCGAG	CCTCAGATCTCCTTCCCTTCCTCCCTCAGGGGAGGCCTTTGTCAGTTTAAACGATTTTCCCAGCAGTGCCTCCACCATTTCCCTCTTTGAGGGAAACTACCAAGTAATAGTAATAATATTGTTGCAGCTGCCACAGGTTGACCTTTAAAGGCTAGGGCCTGGAAGCCTGCTGCTTCTGTTTCAGATTTGAAGAAGGGTTTGTGTGCCCAAGGCACACAGCTTTTCCAGTGATATCTTCTGCTCTAATAAGAAGTATTCTGTCTGCTTATAAATCTTGCTTTGCTTGTTGTCGAG	Fw	Insertion	Insertion	14	0	13	3	17	GTTGACCTTTAAAG	-	GGTTGCAGCTGCCACAGGCT	CTGTGGCAGCTGC	AGCCTTTAAAGGTCAAC	AGC	GGTTGCAGCTGCCACAGGCTGTTTCAGAGCTATGCTGGAAACAGCATAGCAAGTTGAAATAAGGCTAGTCCGTTATCAACTTGAAAAAGTGGCACCGAGTCGGTGCAGCCTTTAAAGGTCAACCTGTGGCAGCTGC	PE2-NGG	66	92	48	10	44	0	38	1	0	1	3	TAATAATATTGTTGCAGCTGCCACAGGCTAGGGCCTGGAAGCCTGCTGCTTCTGTTTCAGATTTGAAGAAGGGTTTGTGTGCCCAAGGCACACAGCTTT	TAATAATATTGTTGCAGCTGCCACAGGTTGACCTTTAAAGGCTAGGGCCTGGAAGCCTGCTGCTTCTGTTTCAGATTTGAAGAAGGGTTTGTGTGCCCA	[10, 29]	[13, 26]	[26, 29]	[26, 43]	26	TAAGGGAC	GTGGAAAGGACGAAACACCGGTTGCAGCTGCCACAGGCTGTTTAGAGACGGTAGCTGTCGTCTCTGTGCAGCCTTTAAAGGTCAACCTGTGGCAGCTGCCGCGGTTCTATCTAGTTACGCGTTAAACCAACTAGAATTTTTTTCACAAACCCTTCTTCAAATCTGAAACAGAAGCAGCAGGCTTCCAGGCCCTAGCCTGTGGCAGCTGCAACAATATTAAGGGACGCCTTGTGACTCCTATGACGCTTCT	3	2	3	2	AGCCTTTAAAGGTCAACCTGTGGCAGCTGC	65	53.3333	41.1765	69.2308	0	35.7143	13	16	7	9	0	5	#NAME?	G	G	G	G	GG	T	A	GG	G	T	T	G	C	A	G	C	T	G	C	C	A	C	A	G	G	C	T	(1, [0])	-2.9	-38.3	-65.5	-19.2	-74	-6.1	-40.1	-2.7	0	GG	AC	TRUE					ATATTGTTGCAGCTGCCACAGGCTAGGGCC	30.56	90.1651	2.62879	0	6.36704	93.9982	-0.365254	0	5.34125	93.9763	0.682497	0	9.90991	82.521	7.56912	0	94.3512	1.11187	0	5.63725	91.8734	2.4893	0	2.69058	95.8526	1.4568	0	5.28302	95.3275	-0.610471	0	9780	3.9942	0.397795	0.178129
26.5875	22.4419	insertion_2526	CCTCAGATCTCCTTCCCTTCCTCCCTCAGGGGAGGCCTTTGTCAGTTTAAACGATTTTCCCAGCAGTGCCTCCACCATTTCCCTCTTTGAGGGAAACTACCAAGTAATAGTAATAATATTGTTGCAGCTGCCACAGGCTAGGGCCTGGAAGCCTGCTGCTTCTGTTTCAGATTTGAAGAAGGGTTTGTGTGCCCAAGGCACACAGCTTTTCCAGTGATATCTTCTGCTCTAATAAGAAGTATTCTGTCTGCTTATAAATCTTGCTTTGCTTGTTGTCGAG	CCTCAGATCTCCTTCCCTTCCTCCCTCAGGGGAGGCCTTTGTCAGTTTAAACGATTTTCCCAGCAGTGCCTCCACCATTTCCCTCTTTGAGGGAAACTACCAAGTAATAGTAATAATATTGTTGCAGCTGCCACAGGTTGACCTTTAAAGGCTAGGGCCTGGAAGCCTGCTGCTTCTGTTTCAGATTTGAAGAAGGGTTTGTGTGCCCAAGGCACACAGCTTTTCCAGTGATATCTTCTGCTCTAATAAGAAGTATTCTGTCTGCTTATAAATCTTGCTTTGCTTGTTGTCGAG	Fw	Insertion	Insertion	14	0	13	10	24	GTTGACCTTTAAAG	-	GGTTGCAGCTGCCACAGGCT	CTGTGGCAGCTGC	AGGCCCTAGCCTTTAAAGGTCAAC	AGGCCCTAGC	GGTTGCAGCTGCCACAGGCTGTTTCAGAGCTATGCTGGAAACAGCATAGCAAGTTGAAATAAGGCTAGTCCGTTATCAACTTGAAAAAGTGGCACCGAGTCGGTGCAGGCCCTAGCCTTTAAAGGTCAACCTGTGGCAGCTGC	PE2-NGG	66	116	72	34	44	0	38	1	0	1	3	TAATAATATTGTTGCAGCTGCCACAGGCTAGGGCCTGGAAGCCTGCTGCTTCTGTTTCAGATTTGAAGAAGGGTTTGTGTGCCCAAGGCACACAGCTTT	TAATAATATTGTTGCAGCTGCCACAGGTTGACCTTTAAAGGCTAGGGCCTGGAAGCCTGCTGCTTCTGTTTCAGATTTGAAGAAGGGTTTGTGTGCCCA	[10, 29]	[13, 26]	[26, 36]	[26, 50]	26	CTGTTTCT	GTGGAAAGGACGAAACACCGGTTGCAGCTGCCACAGGCTGTTTAGAGACGGTAGCTGTCGTCTCTGTGCAGGCCCTAGCCTTTAAAGGTCAACCTGTGGCAGCTGCCGCGGTTCTATCTAGTTACGCGTTAAACCAACTAGAATTTTTTTCCTTCTTCAAATCTGAAACAGAAGCAGCAGGCTTCCAGGCCCTAGCCTGTGGCAGCTGCAACAATATCTGTTTCTGCCTTGTGACTCCTATGACGCTTCT	3	2	3	3	AGGCCCTAGCCTTTAAAGGTCAACCTGTGGCAGCTGC	65	56.7568	50	69.2308	0	35.7143	13	21	12	9	0	5	#NAME?	G	G	G	G	GG	T	G	GG	G	T	T	G	C	A	G	C	T	G	C	C	A	C	A	G	G	C	T	(1, [0])	-2.9	-38.3	-70.9	-20.3	-79.4	-6.3	-45.6	-3.8	0	GG	AC	TRUE					ATATTGTTGCAGCTGCCACAGGCTAGGGCC	30.56	71.6111	1.80135	0	22.0588	67.9592	9.98199	0	26.5625	75.4951	-2.05759	0	31.1412	71.3792	-2.52036	0	73.8907	3.66749	0	23.0769	73.8411	3.08195	0	12.2004	82.9395	4.86004	0	32.0482	64.8913	3.06048	0	9780	29.7079	17.8132	13.231
0	0	insertion_2527	ATGGAATGAATAGATTTAGCCCATTCATAGTGAAAGCTGGTATGAGATCACTAGTTGGCTTGGTAAAATGAAAGCTAATCAGATGGCATTATTGCTATAAAAAACCCATTCACTTGTAGCAGTGCAAAATATCACAGTTAGGGTGCCCCCCCAATATTTCAGCAGTGTAGCTAAAAGTTATATGTAAGTGTGTGCATTTAAAAACAGTCTATATGCCAGGAATCTATAGTAGCAATGTCAGGCCAATGTGAAGTGTTTCTGAAAATCTTACTGTTAATTA	ATGGAATGAATAGATTTAGCCCATTCATAGTGAAAGCTGGTATGAGATCACTAGTTGGCTTGGTAAAATGAAAGCTAATCAGATGGCATTATTGCTATAAAAAACCCATTCACTTGTAGCAGTGCAAAATATCACAGTTAGGGTTTATGTGATTGCCCCCCCAATATTTCAGCAGTGTAGCTAAAAGTTATATGTAAGTGTGTGCATTTAAAAACAGTCTATATGCCAGGAATCTATAGTAGCAATGTCAGGCCAATGTGAAGTGTTTCTGAAAATCTTACTGTTAATTA	Fw	Insertion	Insertion	10	8	13	7	25	TTATGTGATT	-	GAGTGCAAAATATCACAGTT	TGTGATATTTTGC	GGGGGGCAATCACATAAACCCTAAC	GGGGGGC	GAGTGCAAAATATCACAGTTGTTTCAGAGCTATGCTGGAAACAGCATAGCAAGTTGAAATAAGGCTAGTCCGTTATCAACTTGAAAAAGTGGCACCGAGTCGGTGCGGGGGGCAATCACATAAACCCTAACTGTGATATTTTGC	PE2-NGG	54	110	76	28	34	0	24	1	0	1	4	CACTTGTAGCAGTGCAAAATATCACAGTTAGGGTGCCCCCCCAATATTTCAGCAGTGTAGCTAAAAGTTATATGTAAGTGTGTGCATTTAAAAACAGTC	CACTTGTAGCAGTGCAAAATATCACAGTTAGGGTTTATGTGATTGCCCCCCCAATATTTCAGCAGTGTAGCTAAAAGTTATATGTAAGTGTGTGCATTT	[10, 29]	[13, 26]	[26, 41]	[26, 51]	34	CACGGGAG	GTGGAAAGGACGAAACACCGAGTGCAAAATATCACAGTTGTTTAGAGACGGTAGCTGTCGTCTCTGTGCGGGGGGCAATCACATAAACCCTAACTGTGATATTTTGCCGCGGTTCTATCTAGTTACGCGTTAAACCAACTAGAATTTTTTTATAACTTTTAGCTACACTGCTGAAATATTGGGGGGGCACCCTAACTGTGATATTTTGCACTGCTACCACGGGAGGCCTTGTGACTCCTATGACGCTTCT	4	6	4	3	GGGGGGCAATCACATAAACCCTAACTGTGATATTTTGC	35	44.7368	52	30.7692	0	20	7	17	13	4	0	2	#NAME?	T	G	A	G	AG	C	C	TG	A	G	T	G	C	A	A	A	A	T	A	T	C	A	C	A	G	T	T	(1, [0])	-0.8	-32.5	-58.2	-16.5	-64.6	-5	-40.1	-5	0	GG	GG	FALSE					GTAGCAGTGCAAAATATCACAGTTAGGGTG	32.37	100	0	0	0	104.684	-4.6845	0	0	102.229	-2.22856	0	0	103.453	-3.45292	0	100	0	0	0	100.117	-0.117304	0	0	101.255	-1.25492	0	0	101.424	-1.42405	0	9782	2.70556	0.401956	1.15497
0.223964	0	insertion_2527	ATGGAATGAATAGATTTAGCCCATTCATAGTGAAAGCTGGTATGAGATCACTAGTTGGCTTGGTAAAATGAAAGCTAATCAGATGGCATTATTGCTATAAAAAACCCATTCACTTGTAGCAGTGCAAAATATCACAGTTAGGGTGCCCCCCCAATATTTCAGCAGTGTAGCTAAAAGTTATATGTAAGTGTGTGCATTTAAAAACAGTCTATATGCCAGGAATCTATAGTAGCAATGTCAGGCCAATGTGAAGTGTTTCTGAAAATCTTACTGTTAATTA	ATGGAATGAATAGATTTAGCCCATTCATAGTGAAAGCTGGTATGAGATCACTAGTTGGCTTGGTAAAATGAAAGCTAATCAGATGGCATTATTGCTATAAAAAACCCATTCACTTGTAGCAGTGCAAAATATCACAGTTAGGGTTTATGTGATTGCCCCCCCAATATTTCAGCAGTGTAGCTAAAAGTTATATGTAAGTGTGTGCATTTAAAAACAGTCTATATGCCAGGAATCTATAGTAGCAATGTCAGGCCAATGTGAAGTGTTTCTGAAAATCTTACTGTTAATTA	Fw	Insertion	Insertion	10	8	13	10	28	TTATGTGATT	-	GAGTGCAAAATATCACAGTT	TGTGATATTTTGC	TTGGGGGGGCAATCACATAAACCCTAAC	TTGGGGGGGC	GAGTGCAAAATATCACAGTTGTTTCAGAGCTATGCTGGAAACAGCATAGCAAGTTGAAATAAGGCTAGTCCGTTATCAACTTGAAAAAGTGGCACCGAGTCGGTGCTTGGGGGGGCAATCACATAAACCCTAACTGTGATATTTTGC	PE2-NGG	54	118	84	36	34	0	24	1	0	1	4	CACTTGTAGCAGTGCAAAATATCACAGTTAGGGTGCCCCCCCAATATTTCAGCAGTGTAGCTAAAAGTTATATGTAAGTGTGTGCATTTAAAAACAGTC	CACTTGTAGCAGTGCAAAATATCACAGTTAGGGTTTATGTGATTGCCCCCCCAATATTTCAGCAGTGTAGCTAAAAGTTATATGTAAGTGTGTGCATTT	[10, 29]	[13, 26]	[26, 44]	[26, 54]	34	AGTCTCAA	GTGGAAAGGACGAAACACCGAGTGCAAAATATCACAGTTGTTTAGAGACGGTAGCTGTCGTCTCTGTGCTTGGGGGGGCAATCACATAAACCCTAACTGTGATATTTTGCCGCGGTTCTATCTAGTTACGCGTTAAACCAACTAGAATTTTTTTACTTTTAGCTACACTGCTGAAATATTGGGGGGGCACCCTAACTGTGATATTTTGCACTGCTACAGTCTCAAGCCTTGTGACTCCTATGACGCTTCT	4	7	4	3	TTGGGGGGGCAATCACATAAACCCTAACTGTGATATTTTGC	35	43.9024	50	30.7692	0	20	7	18	14	4	0	2	#NAME?	T	G	A	G	AG	A	T	TG	A	G	T	G	C	A	A	A	A	T	A	T	C	A	C	A	G	T	T	(1, [0])	-0.8	-32.5	-59.5	-16.5	-65.9	-6.2	-41.4	-6.2	0	GG	GG	FALSE					GTAGCAGTGCAAAATATCACAGTTAGGGTG	32.37	99.776	0	0	0	105.139	-5.13902	0	0	104.532	-4.53154	0	0.671892	100.585	-1.25664	0	95.772	4.22796	0	0	92.9735	7.02646	0	0	96.7698	3.23024	0	0	97.5728	2.42718	0	9782	2.25037	0.461621	2.07134
0	0.253846	insertion_2528	ATCCAGGGAATGGAGCAATGCAGGACTGAGTTGAAAAGTTTGACAGCTTTTGATATGTATACGTATTGTCAGTGTTTTGACTTTATTCCCATGAGGAGAAGAGAATTACAAGCATTACTTGCATGGCCTAGTTCAAAGCAGGTGTTACAGACTGGTGTTATCACAAAGGGAGCCGGAACGCCTCTCTTTCTCACATGCTTTTCTTTACGAGTTTGTTATTCTGCTTGTTACATGAAAGACTGAGCTCAACACTCCAATTTCTCACTAATAGCCACATATG	ATCCAGGGAATGGAGCAATGCAGGACTGAGTTGAAAAGTTTGACAGCTTTTGATATGTATACGTATTGTCAGTGTTTTGACTTTATTCCCATGAGGAGAAGAGAATTACAAGCATTACTTGCATGGCCTAGTTCAAAGCAGGTCTAATCTAGCATAGGTTACAGACTGGTGTTATCACAAAGGGAGCCGGAACGCCTCTCTTTCTCACATGCTTTTCTTTACGAGTTTGTTATTCTGCTTGTTACATGAAAGACTGAGCTCAACACTCCAATTTCTCACTAATAGCCACATATG	Fw	Insertion	Insertion	14	7	13	3	24	CTAATCTAGCATAG	-	GGCATGGCCTAGTTCAAAGC	TTGAACTAGGCCA	AACCTATGCTAGATTAGACCTGCT	AAC	GGCATGGCCTAGTTCAAAGCGTTTCAGAGCTATGCTGGAAACAGCATAGCAAGTTGAAATAAGGCTAGTCCGTTATCAACTTGAAAAAGTGGCACCGAGTCGGTGCAACCTATGCTAGATTAGACCTGCTTTGAACTAGGCCA	PE2-NGG	62	106	68	8	38	0	38	1	0	2	3	AGCATTACTTGCATGGCCTAGTTCAAAGCAGGTGTTACAGACTGGTGTTATCACAAAGGGAGCCGGAACGCCTCTCTTTCTCACATGCTTTTCTTTACG	AGCATTACTTGCATGGCCTAGTTCAAAGCAGGTCTAATCTAGCATAGGTTACAGACTGGTGTTATCACAAAGGGAGCCGGAACGCCTCTCTTTCTCACA	[10, 29]	[13, 26]	[26, 36]	[26, 50]	33	CCCCTCCG	GTGGAAAGGACGAAACACCGGCATGGCCTAGTTCAAAGCGTTTAGAGACGGTAGCTGTCGTCTCTGTGCAACCTATGCTAGATTAGACCTGCTTTGAACTAGGCCACGCGGTTCTATCTAGTTACGCGTTAAACCAACTAGAATTTTTTTGGCGTTCCGGCTCCCTTTGTGATAACACCAGTCTGTAACACCTGCTTTGAACTAGGCCATGCAAGTACCCCTCCGGCCTTGTGACTCCTATGACGCTTCT	3	2	3	2	AACCTATGCTAGATTAGACCTGCTTTGAACTAGGCCA	55	43.2432	41.6667	46.1538	0	35.7143	11	16	10	6	0	5	#NAME?	T	G	A	A	AA	T	A	TG	G	C	A	T	G	G	C	C	T	A	G	T	T	C	A	A	A	G	C	(2, [0, 13])	-2.5	-38.1	-66.2	-15	-75.1	-4.4	-41.3	-0.6	0	GG	GG	FALSE					TACTTGCATGGCCTAGTTCAAAGCAGGTGT	49.04	99.1584	0.841575	0	0	101.238	-1.23813	0	0	100.036	-0.0358725	0	0	96.2013	3.79872	0	99.167	0.579198	0	0.111483	98.8778	1.01074	0	0	99.0312	0.968796	0	0.650054	99.5919	-0.241941	0	9784	2.72648	0.272254	0.191785
18.5402	6.36926	insertion_2528	ATCCAGGGAATGGAGCAATGCAGGACTGAGTTGAAAAGTTTGACAGCTTTTGATATGTATACGTATTGTCAGTGTTTTGACTTTATTCCCATGAGGAGAAGAGAATTACAAGCATTACTTGCATGGCCTAGTTCAAAGCAGGTGTTACAGACTGGTGTTATCACAAAGGGAGCCGGAACGCCTCTCTTTCTCACATGCTTTTCTTTACGAGTTTGTTATTCTGCTTGTTACATGAAAGACTGAGCTCAACACTCCAATTTCTCACTAATAGCCACATATG	ATCCAGGGAATGGAGCAATGCAGGACTGAGTTGAAAAGTTTGACAGCTTTTGATATGTATACGTATTGTCAGTGTTTTGACTTTATTCCCATGAGGAGAAGAGAATTACAAGCATTACTTGCATGGCCTAGTTCAAAGCAGGTCTAATCTAGCATAGGTTACAGACTGGTGTTATCACAAAGGGAGCCGGAACGCCTCTCTTTCTCACATGCTTTTCTTTACGAGTTTGTTATTCTGCTTGTTACATGAAAGACTGAGCTCAACACTCCAATTTCTCACTAATAGCCACATATG	Fw	Insertion	Insertion	14	7	13	10	31	CTAATCTAGCATAG	-	GGCATGGCCTAGTTCAAAGC	TTGAACTAGGCCA	AGTCTGTAACCTATGCTAGATTAGACCTGCT	AGTCTGTAAC	GGCATGGCCTAGTTCAAAGCGTTTCAGAGCTATGCTGGAAACAGCATAGCAAGTTGAAATAAGGCTAGTCCGTTATCAACTTGAAAAAGTGGCACCGAGTCGGTGCAGTCTGTAACCTATGCTAGATTAGACCTGCTTTGAACTAGGCCA	PE2-NGG	62	126	88	28	38	0	38	1	0	1	3	AGCATTACTTGCATGGCCTAGTTCAAAGCAGGTGTTACAGACTGGTGTTATCACAAAGGGAGCCGGAACGCCTCTCTTTCTCACATGCTTTTCTTTACG	AGCATTACTTGCATGGCCTAGTTCAAAGCAGGTCTAATCTAGCATAGGTTACAGACTGGTGTTATCACAAAGGGAGCCGGAACGCCTCTCTTTCTCACA	[10, 29]	[13, 26]	[26, 43]	[26, 57]	33	TACATGCA	GTGGAAAGGACGAAACACCGGCATGGCCTAGTTCAAAGCGTTTAGAGACGGTAGCTGTCGTCTCTGTGCAGTCTGTAACCTATGCTAGATTAGACCTGCTTTGAACTAGGCCACGCGGTTCTATCTAGTTACGCGTTAAACCAACTAGAATTTTTTTCGGCTCCCTTTGTGATAACACCAGTCTGTAACACCTGCTTTGAACTAGGCCATGCAAGTATACATGCAGCCTTGTGACTCCTATGACGCTTCT	3	2	3	2	AGTCTGTAACCTATGCTAGATTAGACCTGCTTTGAACTAGGCCA	55	43.1818	41.9355	46.1538	0	35.7143	11	19	13	6	0	5	#NAME?	T	G	A	A	AA	T	G	TG	G	C	A	T	G	G	C	C	T	A	G	T	T	C	A	A	A	G	C	(1, [0])	-2.5	-38.1	-66.4	-16.5	-75.3	-5.5	-41.5	-3.1	0	GG	GG	FALSE					TACTTGCATGGCCTAGTTCAAAGCAGGTGT	49.04	78.5911	2.8687	0	22.5446	75.3767	2.07863	0	12.4147	81.1941	6.39119	0	20.6612	79.2026	0.136266	0	91.9844	1.64631	0	4.17091	92.8224	3.00665	0	6.36238	93.6645	-0.0269096	0	8.57449	89.4663	1.95919	0	9784	18.7674	6.10316	12.2442
31.5543	3.38655	insertion_2530	ACGCCAGGTTGCTGTTCTTAATCCAGCTGGGTCCGAGAGACCAGAACTCCCGTCTGCCTTCAGTCTGGGCCAAATGAATGGGTGAAATCATCTTAATTAGGTGATCTAATAGATGTCACTGCACGTGGCACTGCCAGTCAGGGCTGCAGCCCTGCGAGTGCCTGCAGAAGGCGAGTGCTGCTGCGACGGGACCCGGGGCTTGTGTGTTCTCCCGCCACCCTGGGCACTTCCCTGAGCAAGGAGCAGGCAGCAACATGCATGGGGAGATTTTAAAACATTT	ACGCCAGGTTGCTGTTCTTAATCCAGCTGGGTCCGAGAGACCAGAACTCCCGTCTGCCTTCAGTCTGGGCCAAATGAATGGGTGAAATCATCTTAATTAGGTGATCTAATAGATGTCACTGCACGTGGCACTGCCAGTCAGGGCTGTTGCACAAGCAGCCCTGCGAGTGCCTGCAGAAGGCGAGTGCTGCTGCGACGGGACCCGGGGCTTGTGTGTTCTCCCGCCACCCTGGGCACTTCCCTGAGCAAGGAGCAGGCAGCAACATGCATGGGGAGATTTTAAAACATTT	Fw	Insertion	Insertion	9	9	13	10	28	GTTGCACAA	-	GGCACGTGGCACTGCCAGTC	TGGCAGTGCCACG	GCAGGGCTGCTTGTGCAACAGCCCTGAC	GCAGGGCTGC	GGCACGTGGCACTGCCAGTCGTTTCAGAGCTATGCTGGAAACAGCATAGCAAGTTGAAATAAGGCTAGTCCGTTATCAACTTGAAAAAGTGGCACCGAGTCGGTGCGCAGGGCTGCTTGTGCAACAGCCCTGACTGGCAGTGCCACG	PE2-NGG	68	136	92	36	44	0	26	1	0	1	2	AGATGTCACTGCACGTGGCACTGCCAGTCAGGGCTGCAGCCCTGCGAGTGCCTGCAGAAGGCGAGTGCTGCTGCGACGGGACCCGGGGCTTGTGTGTTC	AGATGTCACTGCACGTGGCACTGCCAGTCAGGGCTGTTGCACAAGCAGCCCTGCGAGTGCCTGCAGAAGGCGAGTGCTGCTGCGACGGGACCCGGGGCT	[10, 29]	[13, 26]	[26, 45]	[26, 54]	35	CGGTTGCC	GTGGAAAGGACGAAACACCGGCACGTGGCACTGCCAGTCGTTTAGAGACGGTAGCTGTCGTCTCTGTGCGCAGGGCTGCTTGTGCAACAGCCCTGACTGGCAGTGCCACGCGCGGTTCTATCTAGTTACGCGTTAAACCAACTAGAATTTTTTTGCACTCGCCTTCTGCAGGCACTCGCAGGGCTGCAGCCCTGACTGGCAGTGCCACGTGCAGTGACGGTTGCCGCCTTGTGACTCCTATGACGCTTCT	2	3	2	3	GCAGGGCTGCTTGTGCAACAGCCCTGACTGGCAGTGCCACG	70	65.8537	64.2857	69.2308	0	44.4444	14	27	18	9	0	4	#NAME?	T	G	A	G	AG	C	G	TG	G	C	A	C	G	T	G	G	C	A	C	T	G	C	C	A	G	T	C	(1, [0])	-5.2	-38.3	-77.8	-25.4	-87.6	-18	-55.8	-14.4	-3.4	GG	GG	FALSE					TCACTGCACGTGGCACTGCCAGTCAGGGCT	18.98	68.4457	0	0	32.1429	63.3552	4.50198	0	35.6818	67.165	-2.84678	0	26.8382	76.7887	-3.62692	0	93.7621	2.85131	0	5.64263	88.6129	5.7445	0	0.874636	97.4684	1.65701	0	3.64238	95.2052	1.15243	0	9786	37.8223	7.74038	31.5194
0.291971	0	insertion_2530	ACGCCAGGTTGCTGTTCTTAATCCAGCTGGGTCCGAGAGACCAGAACTCCCGTCTGCCTTCAGTCTGGGCCAAATGAATGGGTGAAATCATCTTAATTAGGTGATCTAATAGATGTCACTGCACGTGGCACTGCCAGTCAGGGCTGCAGCCCTGCGAGTGCCTGCAGAAGGCGAGTGCTGCTGCGACGGGACCCGGGGCTTGTGTGTTCTCCCGCCACCCTGGGCACTTCCCTGAGCAAGGAGCAGGCAGCAACATGCATGGGGAGATTTTAAAACATTT	ACGCCAGGTTGCTGTTCTTAATCCAGCTGGGTCCGAGAGACCAGAACTCCCGTCTGCCTTCAGTCTGGGCCAAATGAATGGGTGAAATCATCTTAATTAGGTGATCTAATAGATGTCACTGCACGTGGCACTGCCAGTCAGGGCTGTTGCACAAGCAGCCCTGCGAGTGCCTGCAGAAGGCGAGTGCTGCTGCGACGGGACCCGGGGCTTGTGTGTTCTCCCGCCACCCTGGGCACTTCCCTGAGCAAGGAGCAGGCAGCAACATGCATGGGGAGATTTTAAAACATTT	Fw	Insertion	Insertion	9	9	13	3	21	GTTGCACAA	-	GGCACGTGGCACTGCCAGTC	TGGCAGTGCCACG	TGCTTGTGCAACAGCCCTGAC	TGC	GGCACGTGGCACTGCCAGTCGTTTCAGAGCTATGCTGGAAACAGCATAGCAAGTTGAAATAAGGCTAGTCCGTTATCAACTTGAAAAAGTGGCACCGAGTCGGTGCTGCTTGTGCAACAGCCCTGACTGGCAGTGCCACG	PE2-NGG	68	110	66	10	44	0	26	1	0	1	2	AGATGTCACTGCACGTGGCACTGCCAGTCAGGGCTGCAGCCCTGCGAGTGCCTGCAGAAGGCGAGTGCTGCTGCGACGGGACCCGGGGCTTGTGTGTTC	AGATGTCACTGCACGTGGCACTGCCAGTCAGGGCTGTTGCACAAGCAGCCCTGCGAGTGCCTGCAGAAGGCGAGTGCTGCTGCGACGGGACCCGGGGCT	[10, 29]	[13, 26]	[26, 38]	[26, 47]	35	TGCTCTAC	GTGGAAAGGACGAAACACCGGCACGTGGCACTGCCAGTCGTTTAGAGACGGTAGCTGTCGTCTCTGTGCTGCTTGTGCAACAGCCCTGACTGGCAGTGCCACGCGCGGTTCTATCTAGTTACGCGTTAAACCAACTAGAATTTTTTTCGCAGCAGCACTCGCCTTCTGCAGGCACTCGCAGGGCTGCAGCCCTGACTGGCAGTGCCACGTGCAGTGATGCTCTACGCCTTGTGACTCCTATGACGCTTCT	2	2	2	3	TGCTTGTGCAACAGCCCTGACTGGCAGTGCCACG	70	61.7647	57.1429	69.2308	0	44.4444	14	21	12	9	0	4	#NAME?	T	G	A	G	AG	A	G	TG	G	C	A	C	G	T	G	G	C	A	C	T	G	C	C	A	G	T	C	(1, [0])	-5.2	-38.3	-73.6	-16.7	-83.4	-7.8	-49.5	-2.3	-3.4	GG	GG	FALSE					TCACTGCACGTGGCACTGCCAGTCAGGGCT	18.98	99.708	0	0	0	99.7004	0.299589	0	0.875912	99.872	-0.747906	0	0	100.032	-0.0319243	0	100	0	0	0	103.642	-3.64199	0	0	96.3161	3.68391	0	0	100.437	-0.437038	0	9786	9.2958	0.583492	4.41084
0.309598	0	insertion_2531	TTTCGTGGTTTCCCATAGTTCATGTGGACTTAGAGTACCCATCTTCGGCAGTGCGGGCCGACGGCAGAGGAGTATTCCGGGAGCGCAGAGTGGGGAGGACGGCCAGGGGGGCGAGCGTTCCTGAGCCCCGCGGCGGCTGTGGTGCCGCTCGCAGGCAGGGCGCTGCGCGTCCCCCGCCGGGGCCAGCTGCAAAGGCGGCGGCGGCGGGAAGAACCAGGAGGGCGGCGGAAGGGGAAATGAAGGGCAGGCTATTTCACTGCTATCCTCGTTTTCCCTTGGT	TTTCGTGGTTTCCCATAGTTCATGTGGACTTAGAGTACCCATCTTCGGCAGTGCGGGCCGACGGCAGAGGAGTATTCCGGGAGCGCAGAGTGGGGAGGACGGCCAGGGGGGCGAGCGTTCCTGAGCCCCGCGGCGGCTGTGCGCGGGTGCCGCTCGCAGGCAGGGCGCTGCGCGTCCCCCGCCGGGGCCAGCTGCAAAGGCGGCGGCGGCGGGAAGAACCAGGAGGGCGGCGGAAGGGGAAATGAAGGGCAGGCTATTTCACTGCTATCCTCGTTTTCCCTTGGT	Fw	Insertion	Insertion	5	4	13	3	12	GCGCG	-	GCTGAGCCCCGCGGCGGCTG	CCGCCGCGGGGCT	ACCCGCGCACAG	ACC	GCTGAGCCCCGCGGCGGCTGGTTTCAGAGCTATGCTGGAAACAGCATAGCAAGTTGAAATAAGGCTAGTCCGTTATCAACTTGAAAAAGTGGCACCGAGTCGGTGCACCCGCGCACAGCCGCCGCGGGGCT	PE2-NGG	74	92	42	10	50	0	20	1	0	1	1	GCGAGCGTTCCTGAGCCCCGCGGCGGCTGTGGTGCCGCTCGCAGGCAGGGCGCTGCGCGTCCCCCGCCGGGGCCAGCTGCAAAGGCGGCGGCGGCGGGA	GCGAGCGTTCCTGAGCCCCGCGGCGGCTGTGCGCGGGTGCCGCTCGCAGGCAGGGCGCTGCGCGTCCCCCGCCGGGGCCAGCTGCAAAGGCGGCGGCGG	[10, 29]	[13, 26]	[26, 33]	[26, 38]	30	GCGATTAC	GTGGAAAGGACGAAACACCGCTGAGCCCCGCGGCGGCTGGTTTAGAGACGGTAGCTGTCGTCTCTGTGCACCCGCGCACAGCCGCCGCGGGGCTCGCGGTTCTATCTAGTTACGCGTTAAACCAACTAGAATTTTTTTCTTTGCAGCTGGCCCCGGCGGGGGACGCGCAGCGCCCTGCCTGCGAGCGGCACCACAGCCGCCGCGGGGCTCAGGAACGGCGATTACGCCTTGTGACTCCTATGACGCTTCT	1	4	1	4	ACCCGCGCACAGCCGCCGCGGGGCT	85	84	75	92.3077	0	100	17	21	9	12	0	5	#NAME?	T	G	G	C	GC	T	G	TG	C	T	G	A	G	C	C	C	C	G	C	G	G	C	G	G	C	T	G	(1, [0])	-5.6	-40.6	-72.3	-19.3	-83.4	-12.1	-43.9	0	-4.9	GG	GC	TRUE					CGTTCCTGAGCCCCGCGGCGGCTGTGGTGC	55.71	92.6138	7.07665	0	0	88.7126	11.2874	0	0	98.2217	1.7783	0	0.928793	90.907	8.16423	0	100	0	0	0	101.099	-1.09942	0	0	102.088	-2.08776	0	0	103.037	-3.03718	0	9788	12.9223	3.64228	6.30016
0	0	insertion_2532	CAATAACAAACCCAAACGTTAGTCCTGGTAGCCCCCCCCCTACTCAATCCAAGGCAACTAGTTCCCCCCCCTATTGTTCCAAAAAACCCCACATTTTTATTGACAGAATTTATGCACCTCTACTCAGCAAGAACATTCGAGGTACAGAAAACTCTACATTCTTTAATTTACAAGAAGGAAATAAGTCCAGTTCTTACCAGCAAGTCTTATTTTCTTCCAGTTACCAACACAAGCAGCAGCAATTGATGAAATCTCTCCTTTATGATATTTAAAAAGTAGG	CAATAACAAACCCAAACGTTAGTCCTGGTAGCCCCCCCCCTACTCAATCCAAGGCAACTAGTTCCCCCCCCTATTGTTCCAAAAAACCCCACATTTTTATTGACAGAATTTATGCACCTCTACTCAGCAAGAACATTCGAGGTACAATGCTCGACTCGCGAAAACTCTACATTCTTTAATTTACAAGAAGGAAATAAGTCCAGTTCTTACCAGCAAGTCTTATTTTCTTCCAGTTACCAACACAAGCAGCAGCAATTGATGAAATCTCTCCTTTATGATATTTAAAAAGTAGG	Fw	Insertion	Insertion	13	10	13	3	26	ATGCTCGACTCGC	-	GTACTCAGCAAGAACATTCG	ATGTTCTTGCTGA	TTCGCGAGTCGAGCATTGTACCTCGA	TTC	GTACTCAGCAAGAACATTCGGTTTCAGAGCTATGCTGGAAACAGCATAGCAAGTTGAAATAAGGCTAGTCCGTTATCAACTTGAAAAAGTGGCACCGAGTCGGTGCTTCGCGAGTCGAGCATTGTACCTCGAATGTTCTTGCTGA	PE2-NGG	58	116	80	8	36	0	42	1	0	1	2	TATGCACCTCTACTCAGCAAGAACATTCGAGGTACAGAAAACTCTACATTCTTTAATTTACAAGAAGGAAATAAGTCCAGTTCTTACCAGCAAGTCTTA	TATGCACCTCTACTCAGCAAGAACATTCGAGGTACAATGCTCGACTCGCGAAAACTCTACATTCTTTAATTTACAAGAAGGAAATAAGTCCAGTTCTTA	[10, 29]	[13, 26]	[26, 39]	[26, 52]	36	TAGCGCGG	GTGGAAAGGACGAAACACCGTACTCAGCAAGAACATTCGGTTTAGAGACGGTAGCTGTCGTCTCTGTGCTTCGCGAGTCGAGCATTGTACCTCGAATGTTCTTGCTGACGCGGTTCTATCTAGTTACGCGTTAAACCAACTAGAATTTTTTTTTCCTTCTTGTAAATTAAAGAATGTAGAGTTTTCTGTACCTCGAATGTTCTTGCTGAGTAGAGGTTAGCGCGGGCCTTGTGACTCCTATGACGCTTCT	2	1	2	2	TTCGCGAGTCGAGCATTGTACCTCGAATGTTCTTGCTGA	45	48.7179	53.8462	38.4615	0	61.5385	9	19	14	5	0	8	#NAME?	A	G	T	T	TT	A	A	AG	T	A	C	T	C	A	G	C	A	A	G	A	A	C	A	T	T	C	G	(1, [0])	0	-32.3	-60.6	-19.2	-67.1	-9.6	-43.5	-4.2	0	GG	GG	FALSE					ACCTCTACTCAGCAAGAACATTCGAGGTAC	61.55	99.3988	0.601235	0	0	101.421	-1.42092	0	0	95.4495	4.55054	0	0	101.326	-1.32591	0	100	0	0	0	103.034	-3.03436	0	0	99.2253	0.774725	0	0	97.7786	2.22136	0	9789	0.484435	0.100421	0.108479
0.0879507	0	insertion_2532	CAATAACAAACCCAAACGTTAGTCCTGGTAGCCCCCCCCCTACTCAATCCAAGGCAACTAGTTCCCCCCCCTATTGTTCCAAAAAACCCCACATTTTTATTGACAGAATTTATGCACCTCTACTCAGCAAGAACATTCGAGGTACAGAAAACTCTACATTCTTTAATTTACAAGAAGGAAATAAGTCCAGTTCTTACCAGCAAGTCTTATTTTCTTCCAGTTACCAACACAAGCAGCAGCAATTGATGAAATCTCTCCTTTATGATATTTAAAAAGTAGG	CAATAACAAACCCAAACGTTAGTCCTGGTAGCCCCCCCCCTACTCAATCCAAGGCAACTAGTTCCCCCCCCTATTGTTCCAAAAAACCCCACATTTTTATTGACAGAATTTATGCACCTCTACTCAGCAAGAACATTCGAGGTACAATGCTCGACTCGCGAAAACTCTACATTCTTTAATTTACAAGAAGGAAATAAGTCCAGTTCTTACCAGCAAGTCTTATTTTCTTCCAGTTACCAACACAAGCAGCAGCAATTGATGAAATCTCTCCTTTATGATATTTAAAAAGTAGG	Fw	Insertion	Insertion	13	10	13	7	30	ATGCTCGACTCGC	-	GTACTCAGCAAGAACATTCG	ATGTTCTTGCTGA	AGTTTTCGCGAGTCGAGCATTGTACCTCGA	AGTTTTC	GTACTCAGCAAGAACATTCGGTTTCAGAGCTATGCTGGAAACAGCATAGCAAGTTGAAATAAGGCTAGTCCGTTATCAACTTGAAAAAGTGGCACCGAGTCGGTGCAGTTTTCGCGAGTCGAGCATTGTACCTCGAATGTTCTTGCTGA	PE2-NGG	58	126	90	18	36	0	42	1	0	1	4	TATGCACCTCTACTCAGCAAGAACATTCGAGGTACAGAAAACTCTACATTCTTTAATTTACAAGAAGGAAATAAGTCCAGTTCTTACCAGCAAGTCTTA	TATGCACCTCTACTCAGCAAGAACATTCGAGGTACAATGCTCGACTCGCGAAAACTCTACATTCTTTAATTTACAAGAAGGAAATAAGTCCAGTTCTTA	[10, 29]	[13, 26]	[26, 43]	[26, 56]	36	GGCCCTCC	GTGGAAAGGACGAAACACCGTACTCAGCAAGAACATTCGGTTTAGAGACGGTAGCTGTCGTCTCTGTGCAGTTTTCGCGAGTCGAGCATTGTACCTCGAATGTTCTTGCTGACGCGGTTCTATCTAGTTACGCGTTAAACCAACTAGAATTTTTTTTTCTTGTAAATTAAAGAATGTAGAGTTTTCTGTACCTCGAATGTTCTTGCTGAGTAGAGGTGGCCCTCCGCCTTGTGACTCCTATGACGCTTCT	4	1	2	2	AGTTTTCGCGAGTCGAGCATTGTACCTCGAATGTTCTTGCTGA	45	46.5116	50	38.4615	0	61.5385	9	20	15	5	0	8	#NAME?	A	G	T	T	TT	T	C	AG	T	A	C	T	C	A	G	C	A	A	G	A	A	C	A	T	T	C	G	(1, [0])	0	-32.3	-63.8	-19.2	-70.3	-9.6	-44.4	-4.2	0	GG	GG	FALSE					ACCTCTACTCAGCAAGAACATTCGAGGTAC	61.55	99.912	0	0	0.263852	101.584	-1.84737	0	0	101.449	-1.44863	0	0	100.784	-0.783689	0	99.4515	0.548522	0	0	100.703	-0.70327	0	0	97.1655	2.83449	0	0	100.486	-0.485656	0	9789	1.21366	0.201143	0.317871
	12.5623	insertion_2533	GCGGCGGGAGGTGCCTGCCGGAGCCTCCGCGCCGGGCAGCGCCGAGCGGACCGGACCGGACCTCGCCGCCCCTCGCAGCGGACAGGCCGGGGGCCCCCGGGCTTTCCGGGTTTCCCTCCGCTTTCCTTGTGCCTGGTGGAGGGGGGAAAGGAGAGGGAAGCCCCCCCCTGCGAGAATCCAGAAAAAGCTTTCATTTTAAGTTGCTAATTATTGCGTGTTAAGCCAGCAGCTCCCGGTGCCCTTTCACTCTAATACCCCGTTATTGCCGATTTCTTTTAAC	GCGGCGGGAGGTGCCTGCCGGAGCCTCCGCGCCGGGCAGCGCCGAGCGGACCGGACCGGACCTCGCCGCCCCTCGCAGCGGACAGGCCGGGGGCCCCCGGGCTTTCCGGGTTTCCCTCCGCTTTCCTTGTGCCTGGTGGAGGGGGCTAGAAAGGAGAGGGAAGCCCCCCCCTGCGAGAATCCAGAAAAAGCTTTCATTTTAAGTTGCTAATTATTGCGTGTTAAGCCAGCAGCTCCCGGTGCCCTTTCACTCTAATACCCCGTTATTGCCGATTTCTTTTAAC	Fw	Insertion	Insertion	3	9	13	15	27	CTA	-	GCTTTCCTTGTGCCTGGTGG	CCAGGCACAAGGA	CTTCCCTCTCCTTTCTAGCCCCCTCCA	CTTCCCTCTCCTTTC	GCTTTCCTTGTGCCTGGTGGGTTTCAGAGCTATGCTGGAAACAGCATAGCAAGTTGAAATAAGGCTAGTCCGTTATCAACTTGAAAAAGTGGCACCGAGTCGGTGCCTTCCCTCTCCTTTCTAGCCCCCTCCACCAGGCACAAGGA	PE2-NGG	64	128	86	46	42	0	8	1	0	1	3	TTTCCCTCCGCTTTCCTTGTGCCTGGTGGAGGGGGGAAAGGAGAGGGAAGCCCCCCCCTGCGAGAATCCAGAAAAAGCTTTCATTTTAAGTTGCTAATT	TTTCCCTCCGCTTTCCTTGTGCCTGGTGGAGGGGGCTAGAAAGGAGAGGGAAGCCCCCCCCTGCGAGAATCCAGAAAAAGCTTTCATTTTAAGTTGCTA	[10, 29]	[13, 26]	[26, 50]	[26, 53]	35	TAATTTCG	GTGGAAAGGACGAAACACCGCTTTCCTTGTGCCTGGTGGGTTTAGAGACGGTAGCTGTCGTCTCTGTGCCTTCCCTCTCCTTTCTAGCCCCCTCCACCAGGCACAAGGACGCGGTTCTATCTAGTTACGCGTTAAACCAACTAGAATTTTTTTGGATTCTCGCAGGGGGGGGCTTCCCTCTCCTTTCCCCCCTCCACCAGGCACAAGGAAAGCGGAGTAATTTCGGCCTTGTGACTCCTATGACGCTTCT	3	2	2	5	CTTCCCTCTCCTTTCTAGCCCCCTCCACCAGGCACAAGGA	60	60	59.2593	61.5385	0	33.3333	12	24	16	8	0	1	#NAME?	G	G	G	T	GT	G	C	GG	C	T	T	T	C	C	T	T	G	T	G	C	C	T	G	G	T	G	G	(1, [0])	-0.6	-35.5	-73.4	-13.5	-80.7	-5.6	-43.5	0	-0.4	GG	GG	FALSE					CTCCGCTTTCCTTGTGCCTGGTGGAGGGGG	35.67																87.4377	0	0	12.1739	90.2432	-2.41715	0	10.219	96.9067	-7.12567	0	15.2941	82.2813	2.42456	0	9791		4.38889	18.9059
80.0241	7.79792	insertion_2535	TCTGGCATGGTGCTGGCTTCCAAATATCCCTGTTCAGGTACATCTGGCCATTCTGAGTGCAGGCTATTTCTTCAACATCTTCTCCTAGGAAAGGACAGAGAATACAGAATGGATTTTTCAACTGTGAAACCAGAGGAGTAGGAGGTCTGGACAAGCAAACAGCATCTTCAGAATTCAAAAGCAGCATCATATACATGAAAAGAAAAACCACCATCATTGTTGAGGTCACTGTGAAGGTCCTGAAAACATCGTTCATCTTAAACTTCTTTCGTATCTTACC	TCTGGCATGGTGCTGGCTTCCAAATATCCCTGTTCAGGTACATCTGGCCATTCTGAGTGCAGGCTATTTCTTCAACATCTTCTCCTAGGAAAGGACAGAGAATACAGAATGGATTTTTCAACTGTGAAACCAGAGGAGTAGGCAGGTCTGGACAAGCAAACAGCATCTTCAGAATTCAAAAGCAGCATCATATACATGAAAAGAAAAACCACCATCATTGTTGAGGTCACTGTGAAGGTCCTGAAAACATCGTTCATCTTAAACTTCTTTCGTATCTTACC	Fw	Insertion	Insertion	1	6	13	15	22	C	-	GACTGTGAAACCAGAGGAGT	CCTCTGGTTTCAC	TGCTTGTCCAGACCTGCCTACT	TGCTTGTCCAGACCT	GACTGTGAAACCAGAGGAGTGTTTCAGAGCTATGCTGGAAACAGCATAGCAAGTTGAAATAAGGCTAGTCCGTTATCAACTTGAAAAAGTGGCACCGAGTCGGTGCTGCTTGTCCAGACCTGCCTACTCCTCTGGTTTCAC	PE2-NGG	60	108	68	46	40	0	4	1	0	1	3	GGATTTTTCAACTGTGAAACCAGAGGAGTAGGAGGTCTGGACAAGCAAACAGCATCTTCAGAATTCAAAAGCAGCATCATATACATGAAAAGAAAAACC	GGATTTTTCAACTGTGAAACCAGAGGAGTAGGCAGGTCTGGACAAGCAAACAGCATCTTCAGAATTCAAAAGCAGCATCATATACATGAAAAGAAAAAC	[10, 29]	[13, 26]	[26, 47]	[26, 48]	32	ACCAACGT	GTGGAAAGGACGAAACACCGACTGTGAAACCAGAGGAGTGTTTAGAGACGGTAGCTGTCGTCTCTGTGCTGCTTGTCCAGACCTGCCTACTCCTCTGGTTTCACCGCGGTTCTATCTAGTTACGCGTTAAACCAACTAGAATTTTTTTCTGCTTTTGAATTCTGAAGATGCTGTTTGCTTGTCCAGACCTCCTACTCCTCTGGTTTCACAGTTGAAAACCAACGTGCCTTGTGACTCCTATGACGCTTCT	3	2	3	2	TGCTTGTCCAGACCTGCCTACTCCTCTGGTTTCAC	50	54.2857	54.5455	53.8462	0	100	10	19	12	7	0	1	-C	G	A	G	A	GA	A	A	GA	A	C	T	G	T	G	A	A	A	C	C	A	G	A	G	G	A	G	T	(1, [0])	-2.4	-37.6	-70.3	-11.7	-76.7	-4.1	-43.8	-0.5	0	GG	GG	FALSE					TTTCAACTGTGAAACCAGAGGAGTAGGAGG	51.5	19.9759	0	0	75.9232	26.531	-2.4542	0	80.7545	21.9062	-2.66072	0	83.3947	19.2864	-2.68108	0	92.2021	0	0	8.62374	93.6498	-2.27352	0	8.16187	91.1851	0.653044	0	6.60816	93.4573	-0.0654104	0	9792	69.5627	10.7133	68.4197
3.03444	0.146843	insertion_2535	TCTGGCATGGTGCTGGCTTCCAAATATCCCTGTTCAGGTACATCTGGCCATTCTGAGTGCAGGCTATTTCTTCAACATCTTCTCCTAGGAAAGGACAGAGAATACAGAATGGATTTTTCAACTGTGAAACCAGAGGAGTAGGAGGTCTGGACAAGCAAACAGCATCTTCAGAATTCAAAAGCAGCATCATATACATGAAAAGAAAAACCACCATCATTGTTGAGGTCACTGTGAAGGTCCTGAAAACATCGTTCATCTTAAACTTCTTTCGTATCTTACC	TCTGGCATGGTGCTGGCTTCCAAATATCCCTGTTCAGGTACATCTGGCCATTCTGAGTGCAGGCTATTTCTTCAACATCTTCTCCTAGGAAAGGACAGAGAATACAGAATGGATTTTTCAACTGTGAAACCAGAGGAGTAGGCAGGTCTGGACAAGCAAACAGCATCTTCAGAATTCAAAAGCAGCATCATATACATGAAAAGAAAAACCACCATCATTGTTGAGGTCACTGTGAAGGTCCTGAAAACATCGTTCATCTTAAACTTCTTTCGTATCTTACC	Fw	Insertion	Insertion	1	6	13	3	10	C	-	GACTGTGAAACCAGAGGAGT	CCTCTGGTTTCAC	CCTGCCTACT	CCT	GACTGTGAAACCAGAGGAGTGTTTCAGAGCTATGCTGGAAACAGCATAGCAAGTTGAAATAAGGCTAGTCCGTTATCAACTTGAAAAAGTGGCACCGAGTCGGTGCCCTGCCTACTCCTCTGGTTTCAC	PE2-NGG	60	72	32	10	40	0	4	1	0	1	3	GGATTTTTCAACTGTGAAACCAGAGGAGTAGGAGGTCTGGACAAGCAAACAGCATCTTCAGAATTCAAAAGCAGCATCATATACATGAAAAGAAAAACC	GGATTTTTCAACTGTGAAACCAGAGGAGTAGGCAGGTCTGGACAAGCAAACAGCATCTTCAGAATTCAAAAGCAGCATCATATACATGAAAAGAAAAAC	[10, 29]	[13, 26]	[26, 35]	[26, 36]	32	GGTGTGGG	GTGGAAAGGACGAAACACCGACTGTGAAACCAGAGGAGTGTTTAGAGACGGTAGCTGTCGTCTCTGTGCCCTGCCTACTCCTCTGGTTTCACCGCGGTTCTATCTAGTTACGCGTTAAACCAACTAGAATTTTTTTATGTATATGATGCTGCTTTTGAATTCTGAAGATGCTGTTTGCTTGTCCAGACCTCCTACTCCTCTGGTTTCACAGTTGAAAGGTGTGGGGCCTTGTGACTCCTATGACGCTTCT	3	2	3	2	CCTGCCTACTCCTCTGGTTTCAC	50	56.5217	60	53.8462	0	100	10	13	6	7	0	1	-C	G	A	G	A	GA	G	T	GA	A	C	T	G	T	G	A	A	A	C	C	A	G	A	G	G	A	G	T	(1, [0])	-2.4	-37.6	-64.8	-11.2	-71.2	-1.5	-40.4	0	0	GG	GG	FALSE					TTTCAACTGTGAAACCAGAGGAGTAGGAGG	51.5	96.9656	0	0	3.48993	98.4611	-1.95103	0	3.03605	98.0721	-1.10814	0	2.57732	97.1302	0.292511	0	98.8034	1.0498	0	0	98.5052	1.49484	0	0.440529	99.9339	-0.374425	0	0	97.971	2.02898	0	9792	16.996	2.67027	0.803557
19.5072	2.86043	insertion_2536	CCTTATTGAACGCCTCTTATTCAGACTAAATGAAAAAGTAGCTATAATGTCCCATATCCACTGGTGGCCTTTTTAGCTCTGATGGGCTCTAGGTTTTAAGTCTAGTAGGGCTTAGCATTCGTCTACTGTTGTAATTGCATGGGTCCCATGGCAGGATGATACCCTTAGTCATTTCCAAATGGTACAACAGCACAGAAGAAAACTGAAATGAAACGTGATTACGTTTTTGTCTGACACAATGAAAATGTAAGGGAGATCAAGCCTCCACATCCTCTTATTA	CCTTATTGAACGCCTCTTATTCAGACTAAATGAAAAAGTAGCTATAATGTCCCATATCCACTGGTGGCCTTTTTAGCTCTGATGGGCTCTAGGTTTTAAGTCTAGTAGGGCTTAGCATTCGTCTACTGTTGTAATTGCCACCTTGAGAACTTAATGGGTCCCATGGCAGGATGATACCCTTAGTCATTTCCAAATGGTACAACAGCACAGAAGAAAACTGAAATGAAACGTGATTACGTTTTTGTCTGACACAATGAAAATGTAAGGGAGATCAAGCCTCCACATCCTCTTATTA	Fw	Insertion	Insertion	15	2	13	15	32	CACCTTGAGAACTTA	-	GGTCTACTGTTGTAATTGCA	AATTACAACAGTA	TGCCATGGGACCCATTAAGTTCTCAAGGTGGC	TGCCATGGGACCCAT	GGTCTACTGTTGTAATTGCAGTTTCAGAGCTATGCTGGAAACAGCATAGCAAGTTGAAATAAGGCTAGTCCGTTATCAACTTGAAAAAGTGGCACCGAGTCGGTGCTGCCATGGGACCCATTAAGTTCTCAAGGTGGCAATTACAACAGTA	PE2-NGG	56	130	98	48	32	0	42	1	0	1	2	CTTAGCATTCGTCTACTGTTGTAATTGCATGGGTCCCATGGCAGGATGATACCCTTAGTCATTTCCAAATGGTACAACAGCACAGAAGAAAACTGAAAT	CTTAGCATTCGTCTACTGTTGTAATTGCCACCTTGAGAACTTAATGGGTCCCATGGCAGGATGATACCCTTAGTCATTTCCAAATGGTACAACAGCACA	[10, 29]	[13, 26]	[26, 43]	[26, 58]	28	ATCTTAAC	GTGGAAAGGACGAAACACCGGTCTACTGTTGTAATTGCAGTTTAGAGACGGTAGCTGTCGTCTCTGTGCTGCCATGGGACCCATTAAGTTCTCAAGGTGGCAATTACAACAGTACGCGGTTCTATCTAGTTACGCGTTAAACCAACTAGAATTTTTTTAAATGACTAAGGGTATCATCCTGCCATGGGACCCATGCAATTACAACAGTAGACGAATGATCTTAACGCCTTGTGACTCCTATGACGCTTCT	2	3	2	3	TGCCATGGGACCCATTAAGTTCTCAAGGTGGCAATTACAACAGTA	40	44.4444	53.125	23.0769	0	40	8	20	17	3	0	6	#NAME?	C	A	T	G	TG	A	G	CA	G	T	C	T	A	C	T	G	T	T	G	T	A	A	T	T	G	C	A	(1, [0])	-0.5	-34.7	-61.2	-16.9	-68.7	-10.1	-42	-7.7	0	GG	CC	TRUE					CATTCGTCTACTGTTGTAATTGCATGGGTC	30.82	80.4928	0	0	16.7102	83.5624	-0.272632	0	19.5893	86.1507	-5.73999	0	22.2222	82.5573	-4.77948	0	97.1396	0	0	0.947226	102.812	-3.7588	0	3.96694	98.7177	-2.6846	0	3.66714	98.5078	-2.17491	0	9794	16.5092	3.37142	8.9753
2.38189	0.372024	insertion_2536	CCTTATTGAACGCCTCTTATTCAGACTAAATGAAAAAGTAGCTATAATGTCCCATATCCACTGGTGGCCTTTTTAGCTCTGATGGGCTCTAGGTTTTAAGTCTAGTAGGGCTTAGCATTCGTCTACTGTTGTAATTGCATGGGTCCCATGGCAGGATGATACCCTTAGTCATTTCCAAATGGTACAACAGCACAGAAGAAAACTGAAATGAAACGTGATTACGTTTTTGTCTGACACAATGAAAATGTAAGGGAGATCAAGCCTCCACATCCTCTTATTA	CCTTATTGAACGCCTCTTATTCAGACTAAATGAAAAAGTAGCTATAATGTCCCATATCCACTGGTGGCCTTTTTAGCTCTGATGGGCTCTAGGTTTTAAGTCTAGTAGGGCTTAGCATTCGTCTACTGTTGTAATTGCCACCTTGAGAACTTAATGGGTCCCATGGCAGGATGATACCCTTAGTCATTTCCAAATGGTACAACAGCACAGAAGAAAACTGAAATGAAACGTGATTACGTTTTTGTCTGACACAATGAAAATGTAAGGGAGATCAAGCCTCCACATCCTCTTATTA	Fw	Insertion	Insertion	15	2	13	7	24	CACCTTGAGAACTTA	-	GGTCTACTGTTGTAATTGCA	AATTACAACAGTA	GACCCATTAAGTTCTCAAGGTGGC	GACCCAT	GGTCTACTGTTGTAATTGCAGTTTCAGAGCTATGCTGGAAACAGCATAGCAAGTTGAAATAAGGCTAGTCCGTTATCAACTTGAAAAAGTGGCACCGAGTCGGTGCGACCCATTAAGTTCTCAAGGTGGCAATTACAACAGTA	PE2-NGG	56	104	72	22	32	0	42	1	0	1	2	CTTAGCATTCGTCTACTGTTGTAATTGCATGGGTCCCATGGCAGGATGATACCCTTAGTCATTTCCAAATGGTACAACAGCACAGAAGAAAACTGAAAT	CTTAGCATTCGTCTACTGTTGTAATTGCCACCTTGAGAACTTAATGGGTCCCATGGCAGGATGATACCCTTAGTCATTTCCAAATGGTACAACAGCACA	[10, 29]	[13, 26]	[26, 35]	[26, 50]	28	GCGCGCTA	GTGGAAAGGACGAAACACCGGTCTACTGTTGTAATTGCAGTTTAGAGACGGTAGCTGTCGTCTCTGTGCGACCCATTAAGTTCTCAAGGTGGCAATTACAACAGTACGCGGTTCTATCTAGTTACGCGTTAAACCAACTAGAATTTTTTTCCATTTGGAAATGACTAAGGGTATCATCCTGCCATGGGACCCATGCAATTACAACAGTAGACGAATGGCGCGCTAGCCTTGTGACTCCTATGACGCTTCT	2	2	2	3	GACCCATTAAGTTCTCAAGGTGGCAATTACAACAGTA	40	40.5405	50	23.0769	0	40	8	15	12	3	0	6	#NAME?	C	A	T	G	TG	C	C	CA	G	T	C	T	A	C	T	G	T	T	G	T	A	A	T	T	G	C	A	(1, [0])	-0.5	-34.7	-57.5	-9.2	-65	-2.4	-41.6	-2.4	0	GG	CC	TRUE					CATTCGTCTACTGTTGTAATTGCATGGGTC	30.82	96.7642	0.853886	0	3.97727	95.2211	0.801608	0	0.390625	99.2544	0.35493	0	2.77778	95.8171	1.40512	0	99.628	0	0	1.11607	99.7977	-0.913805	0	0	100.835	-0.835458	0	0	100.361	-0.361305	0	9794	9.40158	0.885983	0.654237
0.120337	0	insertion_2537	AAAAATCGTCACTGGCCCAGCAGCACGCTAGACTCCCCAAGACAAAGCCCGATGCTTTGCTTATTCCATATGCTCAGAAAATAGCTCTCTTATTAATAAGATCCAATAGCAAAATTATTTTCCACTGTCACGTACTACACGGGTACATTCAGAAAGGGGTGATTTGGTTCACGCTTATATTTGTAGCTGAATAGTTACAGGAAGATAATTTGTCTATTGAATTTTGCTTACTTTAATGTTGATAATGTCTTTGGCAAAGCTGAAGGGCCCCCCCCCATGG	AAAAATCGTCACTGGCCCAGCAGCACGCTAGACTCCCCAAGACAAAGCCCGATGCTTTGCTTATTCCATATGCTCAGAAAATAGCTCTCTTATTAATAAGATCCAATAGCAAAATTATTTTCCACTGTCACGTACTACACGGGTCAATTAACATTCAGAAAGGGGTGATTTGGTTCACGCTTATATTTGTAGCTGAATAGTTACAGGAAGATAATTTGTCTATTGAATTTTGCTTACTTTAATGTTGATAATGTCTTTGGCAAAGCTGAAGGGCCCCCCCCCATGG	Fw	Insertion	Insertion	6	8	13	3	17	CAATTA	-	GTCCACTGTCACGTACTACA	AGTACGTGACAGT	TGTTAATTGACCCGTGT	TGT	GTCCACTGTCACGTACTACAGTTTCAGAGCTATGCTGGAAACAGCATAGCAAGTTGAAATAAGGCTAGTCCGTTATCAACTTGAAAAAGTGGCACCGAGTCGGTGCTGTTAATTGACCCGTGTAGTACGTGACAGT	PE2-NGG	60	86	48	8	38	0	14	1	0	1	2	AAAATTATTTTCCACTGTCACGTACTACACGGGTACATTCAGAAAGGGGTGATTTGGTTCACGCTTATATTTGTAGCTGAATAGTTACAGGAAGATAAT	AAAATTATTTTCCACTGTCACGTACTACACGGGTCAATTAACATTCAGAAAGGGGTGATTTGGTTCACGCTTATATTTGTAGCTGAATAGTTACAGGAA	[10, 29]	[13, 26]	[26, 37]	[26, 43]	34	GGATCCGC	GTGGAAAGGACGAAACACCGTCCACTGTCACGTACTACAGTTTAGAGACGGTAGCTGTCGTCTCTGTGCTGTTAATTGACCCGTGTAGTACGTGACAGTCGCGGTTCTATCTAGTTACGCGTTAAACCAACTAGAATTTTTTTCAGCTACAAATATAAGCGTGAACCAAATCACCCCTTTCTGAATGTACCCGTGTAGTACGTGACAGTGGAAAATAGGATCCGCGCCTTGTGACTCCTATGACGCTTCT	2	1	2	3	TGTTAATTGACCCGTGTAGTACGTGACAGT	50	43.3333	41.1765	46.1538	0	16.6667	10	13	7	6	0	1	#NAME?	T	A	T	A	TA	A	T	TA	T	C	C	A	C	T	G	T	C	A	C	G	T	A	C	T	A	C	A	(1, [0])	0	-34	-59.8	-11.9	-65.4	-2.2	-37.3	0	0	GG	GG	FALSE					TATTTTCCACTGTCACGTACTACACGGGTA	54.48	99.8797	0	0	0	95.8225	4.17755	0	0	103.062	-3.06152	0	0.361011	102.163	-2.5242	0	98.6435	1.35652	0	0	99.0561	0.943889	0	0	96.7121	3.28791	0	0	100.162	-0.162247	0	9796	0.893237	0.142571	0.0880658
29.941	10.6773	insertion_2537	AAAAATCGTCACTGGCCCAGCAGCACGCTAGACTCCCCAAGACAAAGCCCGATGCTTTGCTTATTCCATATGCTCAGAAAATAGCTCTCTTATTAATAAGATCCAATAGCAAAATTATTTTCCACTGTCACGTACTACACGGGTACATTCAGAAAGGGGTGATTTGGTTCACGCTTATATTTGTAGCTGAATAGTTACAGGAAGATAATTTGTCTATTGAATTTTGCTTACTTTAATGTTGATAATGTCTTTGGCAAAGCTGAAGGGCCCCCCCCCATGG	AAAAATCGTCACTGGCCCAGCAGCACGCTAGACTCCCCAAGACAAAGCCCGATGCTTTGCTTATTCCATATGCTCAGAAAATAGCTCTCTTATTAATAAGATCCAATAGCAAAATTATTTTCCACTGTCACGTACTACACGGGTCAATTAACATTCAGAAAGGGGTGATTTGGTTCACGCTTATATTTGTAGCTGAATAGTTACAGGAAGATAATTTGTCTATTGAATTTTGCTTACTTTAATGTTGATAATGTCTTTGGCAAAGCTGAAGGGCCCCCCCCCATGG	Fw	Insertion	Insertion	6	8	13	10	24	CAATTA	-	GTCCACTGTCACGTACTACA	AGTACGTGACAGT	TTCTGAATGTTAATTGACCCGTGT	TTCTGAATGT	GTCCACTGTCACGTACTACAGTTTCAGAGCTATGCTGGAAACAGCATAGCAAGTTGAAATAAGGCTAGTCCGTTATCAACTTGAAAAAGTGGCACCGAGTCGGTGCTTCTGAATGTTAATTGACCCGTGTAGTACGTGACAGT	PE2-NGG	60	104	66	26	38	0	14	1	0	1	2	AAAATTATTTTCCACTGTCACGTACTACACGGGTACATTCAGAAAGGGGTGATTTGGTTCACGCTTATATTTGTAGCTGAATAGTTACAGGAAGATAAT	AAAATTATTTTCCACTGTCACGTACTACACGGGTCAATTAACATTCAGAAAGGGGTGATTTGGTTCACGCTTATATTTGTAGCTGAATAGTTACAGGAA	[10, 29]	[13, 26]	[26, 44]	[26, 50]	34	GGACACCG	GTGGAAAGGACGAAACACCGTCCACTGTCACGTACTACAGTTTAGAGACGGTAGCTGTCGTCTCTGTGCTTCTGAATGTTAATTGACCCGTGTAGTACGTGACAGTCGCGGTTCTATCTAGTTACGCGTTAAACCAACTAGAATTTTTTTAAATATAAGCGTGAACCAAATCACCCCTTTCTGAATGTACCCGTGTAGTACGTGACAGTGGAAAATAGGACACCGGCCTTGTGACTCCTATGACGCTTCT	2	1	2	3	TTCTGAATGTTAATTGACCCGTGTAGTACGTGACAGT	50	40.5405	37.5	46.1538	0	16.6667	10	15	9	6	0	1	#NAME?	T	A	T	A	TA	A	A	TA	T	C	C	A	C	T	G	T	C	A	C	G	T	A	C	T	A	C	A	(1, [0])	0	-34	-62.2	-12	-67.8	-2.2	-39.6	0	0	GG	GG	FALSE					TATTTTCCACTGTCACGTACTACACGGGTA	54.48	70.059	0	0	25	79.3316	-4.33163	0	38.5892	69.9478	-8.53705	0	26.2338	76.259	-2.49276	0	89.3227	0	0	10.9677	90.7328	-1.70058	0	10.3846	91.6645	-2.04914	0	10.6796	90.6766	-1.35625	0	9796	17.1819	3.20778	8.1598
71.1855	39.5827	insertion_2538	CTTAAAGCTGTATATCTCAGGTTTGGGGTGGGGGGAAAGCAAGTTTAGTTTATGTTCAAAATACATTGAAATAGGTCATGAGTTTGTAAACCGAGAAGAGACAGTGTCATTCTCCCCTCATTTACACGCTGCTGTGCATAGGTAACTTTGTTTCATACATAAGTTGACCACTAGCAGAAGTCAGAATAGTTGTACATGCTTGACTAGTTATACAGTATTGAGAATTCTAATTTTATAGTGAATTGCTGTTGAAGGTGTGTTGATGGTCCAGGTGTATTAA	CTTAAAGCTGTATATCTCAGGTTTGGGGTGGGGGGAAAGCAAGTTTAGTTTATGTTCAAAATACATTGAAATAGGTCATGAGTTTGTAAACCGAGAAGAGACAGTGTCATTCTCCCCTCATTTACACGCTGCTGTGCGTTATAGGTAACTTTGTTTCATACATAAGTTGACCACTAGCAGAAGTCAGAATAGTTGTACATGCTTGACTAGTTATACAGTATTGAGAATTCTAATTTTATAGTGAATTGCTGTTGAAGGTGTGTTGATGGTCCAGGTGTATTAA	Fw	Insertion	Insertion	3	1	13	15	19	GTT	-	GTTTACACGCTGCTGTGCAT	CACAGCAGCGTGT	AACAAAGTTACCTATAACG	AACAAAGTTACCTAT	GTTTACACGCTGCTGTGCATGTTTCAGAGCTATGCTGGAAACAGCATAGCAAGTTGAAATAAGGCTAGTCCGTTATCAACTTGAAAAAGTGGCACCGAGTCGGTGCAACAAAGTTACCTATAACGCACAGCAGCGTGT	PE2-NGG	60	92	50	38	42	0	8	1	0	1	3	TCTCCCCTCATTTACACGCTGCTGTGCATAGGTAACTTTGTTTCATACATAAGTTGACCACTAGCAGAAGTCAGAATAGTTGTACATGCTTGACTAGTT	TCTCCCCTCATTTACACGCTGCTGTGCGTTATAGGTAACTTTGTTTCATACATAAGTTGACCACTAGCAGAAGTCAGAATAGTTGTACATGCTTGACTA	[10, 29]	[13, 26]	[26, 42]	[26, 45]	27	TGGTCAGC	GTGGAAAGGACGAAACACCGTTTACACGCTGCTGTGCATGTTTAGAGACGGTAGCTGTCGTCTCTGTGCAACAAAGTTACCTATAACGCACAGCAGCGTGTCGCGGTTCTATCTAGTTACGCGTTAAACCAACTAGAATTTTTTTATTCTGACTTCTGCTAGTGGTCAACTTATGTATGAAACAAAGTTACCTATGCACAGCAGCGTGTAAATGAGGTGGTCAGCGCCTTGTGACTCCTATGACGCTTCT	3	1	3	2	AACAAAGTTACCTATAACGCACAGCAGCGTGT	50	43.75	31.5789	61.5385	0	33.3333	10	14	6	8	0	1	#NAME?	C	A	G	C	GC	T	T	CA	T	T	T	A	C	A	C	G	C	T	G	C	T	G	T	G	C	A	T	(1, [0])	-1.6	-37.6	-61.3	-12.2	-67	-4.7	-38.6	-0.3	-1	GG	AT	TRUE					CCTCATTTACACGCTGCTGTGCATAGGTAA	33.68	23.2398	5.57464	0	75.6962	21.3883	2.9155	0	68.2617	26.2344	5.50392	0	69.5986	22.0969	8.30448	0	57.252	3.1653	0	42.312	53.8257	3.86226	0	39.3365	57.3589	3.30463	0	37.0996	60.5713	2.32901	0	9798	70.0147	26.4492	57.1246
75.0475	42.4002	insertion_2538	CTTAAAGCTGTATATCTCAGGTTTGGGGTGGGGGGAAAGCAAGTTTAGTTTATGTTCAAAATACATTGAAATAGGTCATGAGTTTGTAAACCGAGAAGAGACAGTGTCATTCTCCCCTCATTTACACGCTGCTGTGCATAGGTAACTTTGTTTCATACATAAGTTGACCACTAGCAGAAGTCAGAATAGTTGTACATGCTTGACTAGTTATACAGTATTGAGAATTCTAATTTTATAGTGAATTGCTGTTGAAGGTGTGTTGATGGTCCAGGTGTATTAA	CTTAAAGCTGTATATCTCAGGTTTGGGGTGGGGGGAAAGCAAGTTTAGTTTATGTTCAAAATACATTGAAATAGGTCATGAGTTTGTAAACCGAGAAGAGACAGTGTCATTCTCCCCTCATTTACACGCTGCTGTGCGTTATAGGTAACTTTGTTTCATACATAAGTTGACCACTAGCAGAAGTCAGAATAGTTGTACATGCTTGACTAGTTATACAGTATTGAGAATTCTAATTTTATAGTGAATTGCTGTTGAAGGTGTGTTGATGGTCCAGGTGTATTAA	Fw	Insertion	Insertion	3	1	13	10	14	GTT	-	GTTTACACGCTGCTGTGCAT	CACAGCAGCGTGT	AGTTACCTATAACG	AGTTACCTAT	GTTTACACGCTGCTGTGCATGTTTCAGAGCTATGCTGGAAACAGCATAGCAAGTTGAAATAAGGCTAGTCCGTTATCAACTTGAAAAAGTGGCACCGAGTCGGTGCAGTTACCTATAACGCACAGCAGCGTGT	PE2-NGG	60	80	38	26	42	0	8	1	0	1	3	TCTCCCCTCATTTACACGCTGCTGTGCATAGGTAACTTTGTTTCATACATAAGTTGACCACTAGCAGAAGTCAGAATAGTTGTACATGCTTGACTAGTT	TCTCCCCTCATTTACACGCTGCTGTGCGTTATAGGTAACTTTGTTTCATACATAAGTTGACCACTAGCAGAAGTCAGAATAGTTGTACATGCTTGACTA	[10, 29]	[13, 26]	[26, 37]	[26, 40]	27	TGCTGTGT	GTGGAAAGGACGAAACACCGTTTACACGCTGCTGTGCATGTTTAGAGACGGTAGCTGTCGTCTCTGTGCAGTTACCTATAACGCACAGCAGCGTGTCGCGGTTCTATCTAGTTACGCGTTAAACCAACTAGAATTTTTTTCAACTATTCTGACTTCTGCTAGTGGTCAACTTATGTATGAAACAAAGTTACCTATGCACAGCAGCGTGTAAATGAGGTGCTGTGTGCCTTGTGACTCCTATGACGCTTCT	3	1	2	2	AGTTACCTATAACGCACAGCAGCGTGT	50	48.1481	35.7143	61.5385	0	33.3333	10	13	5	8	0	1	#NAME?	C	A	G	C	GC	T	T	CA	T	T	T	A	C	A	C	G	C	T	G	C	T	G	T	G	C	A	T	(1, [0])	-1.6	-37.6	-61.1	-11.9	-66.8	-4.7	-38.6	-0.3	-1	GG	AT	TRUE					CCTCATTTACACGCTGCTGTGCATAGGTAA	33.68	21.8317	3.12084	0	67.4877	28.5411	3.97121	0	77.2036	23.2874	-0.491059	0	80.4511	13.6665	5.88236	0	54.9691	2.63073	0	45.4259	49.7578	4.81633	0	42.7249	55.018	2.25713	0	39.0498	60.1314	0.818736	0	9798	73.5469	31.1267	57.6511
1.95541	0.290756	insertion_2540	GGTATAATATTACCAGCAAGTAATATCCTGGAGAGCTGTGCCTGTGATCTGTAGCAGGATTACCCAAGCAGATAAAGCTAATTCCATGTCTAACTGTATGTAAGATAAACTCACCTGGAACAATGCATGAAGTAGTATTTGGATCTGCTGTGTTAGTGACTACAATGCAGTTACTGTTTTAGAAAAGCCAGATTTTCTTACCTATGGGGGGACTGGAGTTTGGATACTGCTAGCCATGATGGGAAGTCAGGGTTCCTGCAGAATGAGCGTAGCTCCTCCA	GGTATAATATTACCAGCAAGTAATATCCTGGAGAGCTGTGCCTGTGATCTGTAGCAGGATTACCCAAGCAGATAAAGCTAATTCCATGTCTAACTGTATGTAAGATAAACTCACCTGGAACAATGCATGAAGTAGTATTTGGATCTGCTCGAGACATGTGTTAGTGACTACAATGCAGTTACTGTTTTAGAAAAGCCAGATTTTCTTACCTATGGGGGGACTGGAGTTTGGATACTGCTAGCCATGATGGGAAGTCAGGGTTCCTGCAGAATGAGCGTAGCTCCTCCA	Fw	Insertion	Insertion	8	13	13	10	31	CGAGACAT	-	GCAATGCATGAAGTAGTATT	ACTACTTCATGCA	TCACTAACACATGTCTCGAGCAGATCCAAAT	TCACTAACAC	GCAATGCATGAAGTAGTATTGTTTCAGAGCTATGCTGGAAACAGCATAGCAAGTTGAAATAAGGCTAGTCCGTTATCAACTTGAAAAAGTGGCACCGAGTCGGTGCTCACTAACACATGTCTCGAGCAGATCCAAATACTACTTCATGCA	PE2-NGG	54	124	88	28	36	0	24	1	0	1	2	TCACCTGGAACAATGCATGAAGTAGTATTTGGATCTGCTGTGTTAGTGACTACAATGCAGTTACTGTTTTAGAAAAGCCAGATTTTCTTACCTATGGGG	TCACCTGGAACAATGCATGAAGTAGTATTTGGATCTGCTCGAGACATGTGTTAGTGACTACAATGCAGTTACTGTTTTAGAAAAGCCAGATTTTCTTAC	[10, 29]	[13, 26]	[26, 49]	[26, 57]	39	ACTAGAGT	GTGGAAAGGACGAAACACCGCAATGCATGAAGTAGTATTGTTTAGAGACGGTAGCTGTCGTCTCTGTGCTCACTAACACATGTCTCGAGCAGATCCAAATACTACTTCATGCACGCGGTTCTATCTAGTTACGCGTTAAACCAACTAGAATTTTTTTAGTAACTGCATTGTAGTCACTAACACAGCAGATCCAAATACTACTTCATGCATTGTTCCAACTAGAGTGCCTTGTGACTCCTATGACGCTTCT	2	1	3	2	TCACTAACACATGTCTCGAGCAGATCCAAATACTACTTCATGCA	35	40.9091	41.9355	38.4615	0	50	7	18	13	5	0	4	#NAME?	T	G	T	A	TA	A	C	TG	C	A	A	T	G	C	A	T	G	A	A	G	T	A	G	T	A	T	T	(1, [0])	-1.3	-37.8	-61	-9	-68.2	-2.1	-40	-0.3	0	GG	GG	FALSE					TGGAACAATGCATGAAGTAGTATTTGGATC	29.63	96.6309	1.41366	0	2.00364	95.9943	2.00204	0	2.28571	94.7517	2.96256	0	1.57687	99.1467	-0.723616	0	99.415	0.294274	0	0.529801	97.9025	1.56766	0	0.342466	100.327	-0.669009	0	0	100.016	-0.0158318	0	9800	14.0756	4.21295	13.7332
70.503	59.1123	insertion_2541	ACATTTCTCTCCATTTCTTAACATTAGAACAGGAACACTTGGAAGAATACAACCTACTTTCATTTTCTTAGACCAGTTGTGCAGAGAATCCAAAGCATTTTGCTTTCACGGTATTTACTGAAGCTAAGACTGTTGTGTGAGGAGAGCCATTTCATTTCCCTATTGCCTGCTCCAGACACAAGTATTTTAATTAGGGTTACAGTTTTGTATTTGCCAACACTTATGAGATAGCAGGAAAGAAGGGATACTTTGATTTTTAGATCAAACTCAAGACTGCTCT	ACATTTCTCTCCATTTCTTAACATTAGAACAGGAACACTTGGAAGAATACAACCTACTTTCATTTTCTTAGACCAGTTGTGCAGAGAATCCAAAGCATTTTGCTTTCACGGTATTTACTGAAGCTAAGACTGTTGTGTTCACTTTCCTTGAGGAGAGCCATTTCATTTCCCTATTGCCTGCTCCAGACACAAGTATTTTAATTAGGGTTACAGTTTTGTATTTGCCAACACTTATGAGATAGCAGGAAAGAAGGGATACTTTGATTTTTAGATCAAACTCAAGACTGCTCT	Fw	Insertion	Insertion	11	2	13	7	20	TCACTTTCCTT	-	GAAGCTAAGACTGTTGTGTG	ACAACAGTCTTAG	TCTCCTCAAGGAAAGTGAAC	TCTCCTC	GAAGCTAAGACTGTTGTGTGGTTTCAGAGCTATGCTGGAAACAGCATAGCAAGTTGAAATAAGGCTAGTCCGTTATCAACTTGAAAAAGTGGCACCGAGTCGGTGCTCTCCTCAAGGAAAGTGAACACAACAGTCTTAG	PE2-NGG	58	94	58	22	36	0	30	1	0	1	2	GTATTTACTGAAGCTAAGACTGTTGTGTGAGGAGAGCCATTTCATTTCCCTATTGCCTGCTCCAGACACAAGTATTTTAATTAGGGTTACAGTTTTGTA	GTATTTACTGAAGCTAAGACTGTTGTGTTCACTTTCCTTGAGGAGAGCCATTTCATTTCCCTATTGCCTGCTCCAGACACAAGTATTTTAATTAGGGTT	[10, 29]	[13, 26]	[26, 35]	[26, 46]	28	AGGGTGTT	GTGGAAAGGACGAAACACCGAAGCTAAGACTGTTGTGTGGTTTAGAGACGGTAGCTGTCGTCTCTGTGCTCTCCTCAAGGAAAGTGAACACAACAGTCTTAGCGCGGTTCTATCTAGTTACGCGTTAAACCAACTAGAATTTTTTTAATACTTGTGTCTGGAGCAGGCAATAGGGAAATGAAATGGCTCTCCTCACACAACAGTCTTAGCTTCAGTAAGGGTGTTGCCTTGTGACTCCTATGACGCTTCT	2	2	3	2	TCTCCTCAAGGAAAGTGAACACAACAGTCTTAG	45	42.4242	45	38.4615	0	36.3636	9	14	9	5	0	4	#NAME?	T	G	T	G	TG	A	G	TG	A	A	G	C	T	A	A	G	A	C	T	G	T	T	G	T	G	T	G	(1, [0])	0	-37.6	-57.6	-12	-67.1	-1.9	-40.7	-1.6	0	GG	AC	TRUE					TACTGAAGCTAAGACTGTTGTGTGAGGAGA	71.29	27.7108	1.78619	0	69.5026	28.8286	1.66882	0	71.8778	26.3342	1.78798	0	70.1286	27.9696	1.90177	0	38.1597	2.72799	0	60.7216	33.6762	5.6022	0	56.5753	42.3477	1.07699	0	60.04	38.4553	1.50477	0	9801	47.1963	32.1049	33.4859
59.4972	45.1535	insertion_2541	ACATTTCTCTCCATTTCTTAACATTAGAACAGGAACACTTGGAAGAATACAACCTACTTTCATTTTCTTAGACCAGTTGTGCAGAGAATCCAAAGCATTTTGCTTTCACGGTATTTACTGAAGCTAAGACTGTTGTGTGAGGAGAGCCATTTCATTTCCCTATTGCCTGCTCCAGACACAAGTATTTTAATTAGGGTTACAGTTTTGTATTTGCCAACACTTATGAGATAGCAGGAAAGAAGGGATACTTTGATTTTTAGATCAAACTCAAGACTGCTCT	ACATTTCTCTCCATTTCTTAACATTAGAACAGGAACACTTGGAAGAATACAACCTACTTTCATTTTCTTAGACCAGTTGTGCAGAGAATCCAAAGCATTTTGCTTTCACGGTATTTACTGAAGCTAAGACTGTTGTGTTCACTTTCCTTGAGGAGAGCCATTTCATTTCCCTATTGCCTGCTCCAGACACAAGTATTTTAATTAGGGTTACAGTTTTGTATTTGCCAACACTTATGAGATAGCAGGAAAGAAGGGATACTTTGATTTTTAGATCAAACTCAAGACTGCTCT	Fw	Insertion	Insertion	11	2	13	10	23	TCACTTTCCTT	-	GAAGCTAAGACTGTTGTGTG	ACAACAGTCTTAG	GGCTCTCCTCAAGGAAAGTGAAC	GGCTCTCCTC	GAAGCTAAGACTGTTGTGTGGTTTCAGAGCTATGCTGGAAACAGCATAGCAAGTTGAAATAAGGCTAGTCCGTTATCAACTTGAAAAAGTGGCACCGAGTCGGTGCGGCTCTCCTCAAGGAAAGTGAACACAACAGTCTTAG	PE2-NGG	58	106	70	34	36	0	30	1	0	1	2	GTATTTACTGAAGCTAAGACTGTTGTGTGAGGAGAGCCATTTCATTTCCCTATTGCCTGCTCCAGACACAAGTATTTTAATTAGGGTTACAGTTTTGTA	GTATTTACTGAAGCTAAGACTGTTGTGTTCACTTTCCTTGAGGAGAGCCATTTCATTTCCCTATTGCCTGCTCCAGACACAAGTATTTTAATTAGGGTT	[10, 29]	[13, 26]	[26, 38]	[26, 49]	28	CGTAGTAG	GTGGAAAGGACGAAACACCGAAGCTAAGACTGTTGTGTGGTTTAGAGACGGTAGCTGTCGTCTCTGTGCGGCTCTCCTCAAGGAAAGTGAACACAACAGTCTTAGCGCGGTTCTATCTAGTTACGCGTTAAACCAACTAGAATTTTTTTACTTGTGTCTGGAGCAGGCAATAGGGAAATGAAATGGCTCTCCTCACACAACAGTCTTAGCTTCAGTACGTAGTAGGCCTTGTGACTCCTATGACGCTTCT	2	2	3	2	GGCTCTCCTCAAGGAAAGTGAACACAACAGTCTTAG	45	47.2222	52.1739	38.4615	0	36.3636	9	17	12	5	0	4	#NAME?	T	G	T	G	TG	C	A	TG	A	A	G	C	T	A	A	G	A	C	T	G	T	T	G	T	G	T	G	(1, [0])	0	-37.6	-61.7	-14.5	-71.2	-4.1	-44.7	-4.1	0	GG	AC	TRUE					TACTGAAGCTAAGACTGTTGTGTGAGGAGA	71.29	38.6994	1.80337	0	62.8319	38.1849	-1.01677	0	63.0027	32.0799	4.91739	0	52.657	45.8335	1.5095	0	50.6823	4.16423	0	42.0749	56.7748	1.15027	0	54	41.7138	4.28624	0	39.3855	53.5583	7.05619	0	9801	40.9215	31.9367	17.8187
9.30177	1.39207	insertion_2542	TCATCAAGATCAGCCAGCTCCGAACAATAGGGCAGGCGTACTGTAAAGGATCAGCTAAGAGGAAAGGATTCGTTCTTTGGCTGTATTTTACGGGATACCTCTAATAGCTGGAGCAAGAAGTATTGTTACTTATAGTGTCTGGTGTCTAGGGCCAAAAACAGAAAGCTTCAAGCTGCAAGTAAAAAGCTATAGCCTCAGAACAGCATCTGTACAAGACAGAAAAGTGAACAATTAAGTTTTGCTCTGACTAGCGCAGTGAATATACTGAGGTTTTGAACAG	TCATCAAGATCAGCCAGCTCCGAACAATAGGGCAGGCGTACTGTAAAGGATCAGCTAAGAGGAAAGGATTCGTTCTTTGGCTGTATTTTACGGGATACCTCTAATAGCTGGAGCAAGAAGTATTGTTACTTATAGTGTCTACCTTTAGCTGGGTGTCTAGGGCCAAAAACAGAAAGCTTCAAGCTGCAAGTAAAAAGCTATAGCCTCAGAACAGCATCTGTACAAGACAGAAAAGTGAACAATTAAGTTTTGCTCTGACTAGCGCAGTGAATATACTGAGGTTTTGAACAG	Fw	Insertion	Insertion	11	4	13	15	30	ACCTTTAGCTG	-	GTATTGTTACTTATAGTGTC	ACTATAAGTAACA	TTGGCCCTAGACACCCAGCTAAAGGTAGAC	TTGGCCCTAGACACC	GTATTGTTACTTATAGTGTCGTTTCAGAGCTATGCTGGAAACAGCATAGCAAGTTGAAATAAGGCTAGTCCGTTATCAACTTGAAAAAGTGGCACCGAGTCGGTGCTTGGCCCTAGACACCCAGCTAAAGGTAGACACTATAAGTAACA	PE2-NGG	52	124	92	48	32	0	32	1	0	1	2	GAGCAAGAAGTATTGTTACTTATAGTGTCTGGTGTCTAGGGCCAAAAACAGAAAGCTTCAAGCTGCAAGTAAAAAGCTATAGCCTCAGAACAGCATCTG	GAGCAAGAAGTATTGTTACTTATAGTGTCTACCTTTAGCTGGGTGTCTAGGGCCAAAAACAGAAAGCTTCAAGCTGCAAGTAAAAAGCTATAGCCTCAG	[10, 29]	[13, 26]	[26, 45]	[26, 56]	30	CGTTTATA	GTGGAAAGGACGAAACACCGTATTGTTACTTATAGTGTCGTTTAGAGACGGTAGCTGTCGTCTCTGTGCTTGGCCCTAGACACCCAGCTAAAGGTAGACACTATAAGTAACACGCGGTTCTATCTAGTTACGCGTTAAACCAACTAGAATTTTTTTGCAGCTTGAAGCTTTCTGTTTTTGGCCCTAGACACCAGACACTATAAGTAACAATACTTCTCGTTTATAGCCTTGTGACTCCTATGACGCTTCT	2	2	3	3	TTGGCCCTAGACACCCAGCTAAAGGTAGACACTATAAGTAACA	30	44.186	53.3333	23.0769	0	45.4545	6	19	16	3	0	5	#NAME?	T	G	T	G	TG	A	A	TG	T	A	T	T	G	T	T	A	C	T	T	A	T	A	G	T	G	T	C	(1, [0])	-0.7	-34.8	-59.7	-10.9	-66.3	-2.6	-37.8	-2.6	0	GG	AC	TRUE					AGAAGTATTGTTACTTATAGTGTCTGGTGT	49.8	90.6982	0	0	6.91489	96.4168	-3.3317	0	10.2881	90.1711	-0.459139	0	10.7023	92.7174	-3.41975	0	98.3665	0.241399	0	0.827815	100.835	-1.66315	0	2.31214	98.8396	-1.15171	0	1.03627	95.4247	3.53906	0	9803	18.3351	6.33526	9.3097
3.19274	2.53528	insertion_2542	TCATCAAGATCAGCCAGCTCCGAACAATAGGGCAGGCGTACTGTAAAGGATCAGCTAAGAGGAAAGGATTCGTTCTTTGGCTGTATTTTACGGGATACCTCTAATAGCTGGAGCAAGAAGTATTGTTACTTATAGTGTCTGGTGTCTAGGGCCAAAAACAGAAAGCTTCAAGCTGCAAGTAAAAAGCTATAGCCTCAGAACAGCATCTGTACAAGACAGAAAAGTGAACAATTAAGTTTTGCTCTGACTAGCGCAGTGAATATACTGAGGTTTTGAACAG	TCATCAAGATCAGCCAGCTCCGAACAATAGGGCAGGCGTACTGTAAAGGATCAGCTAAGAGGAAAGGATTCGTTCTTTGGCTGTATTTTACGGGATACCTCTAATAGCTGGAGCAAGAAGTATTGTTACTTATAGTGTCTACCTTTAGCTGGGTGTCTAGGGCCAAAAACAGAAAGCTTCAAGCTGCAAGTAAAAAGCTATAGCCTCAGAACAGCATCTGTACAAGACAGAAAAGTGAACAATTAAGTTTTGCTCTGACTAGCGCAGTGAATATACTGAGGTTTTGAACAG	Fw	Insertion	Insertion	11	4	13	7	22	ACCTTTAGCTG	-	GTATTGTTACTTATAGTGTC	ACTATAAGTAACA	AGACACCCAGCTAAAGGTAGAC	AGACACC	GTATTGTTACTTATAGTGTCGTTTCAGAGCTATGCTGGAAACAGCATAGCAAGTTGAAATAAGGCTAGTCCGTTATCAACTTGAAAAAGTGGCACCGAGTCGGTGCAGACACCCAGCTAAAGGTAGACACTATAAGTAACA	PE2-NGG	52	98	66	22	32	0	32	1	0	1	2	GAGCAAGAAGTATTGTTACTTATAGTGTCTGGTGTCTAGGGCCAAAAACAGAAAGCTTCAAGCTGCAAGTAAAAAGCTATAGCCTCAGAACAGCATCTG	GAGCAAGAAGTATTGTTACTTATAGTGTCTACCTTTAGCTGGGTGTCTAGGGCCAAAAACAGAAAGCTTCAAGCTGCAAGTAAAAAGCTATAGCCTCAG	[10, 29]	[13, 26]	[26, 37]	[26, 48]	30	GGGACTGC	GTGGAAAGGACGAAACACCGTATTGTTACTTATAGTGTCGTTTAGAGACGGTAGCTGTCGTCTCTGTGCAGACACCCAGCTAAAGGTAGACACTATAAGTAACACGCGGTTCTATCTAGTTACGCGTTAAACCAACTAGAATTTTTTTTTTTACTTGCAGCTTGAAGCTTTCTGTTTTTGGCCCTAGACACCAGACACTATAAGTAACAATACTTCTGGGACTGCGCCTTGTGACTCCTATGACGCTTCT	2	2	3	3	AGACACCCAGCTAAAGGTAGACACTATAAGTAACA	30	40	50	23.0769	0	45.4545	6	14	11	3	0	5	#NAME?	T	G	T	G	TG	T	A	TG	T	A	T	T	G	T	T	A	C	T	T	A	T	A	G	T	G	T	C	(1, [0])	-0.7	-34.8	-56.1	-9.3	-62.7	-1.3	-34.9	-1.3	0	GG	AC	TRUE					AGAAGTATTGTTACTTATAGTGTCTGGTGT	49.8	96.8073	0	0	3.17552	97.0936	-0.26915	0	3.75884	96.7009	-0.459742	0	2.64386	97.6083	-0.252204	0	97.4647	0	0	2.78652	96.2099	1.00356	0	3.10717	98.5046	-1.61173	0	1.71217	99.9263	-1.63847	0	9803	12.3504	2.09165	1.28067
11.1088	8.10355	insertion_2543	GGCTGTGTAACTTTTGGTTTTCCAAGCTGTCTTAACTAAATAATGGAAAGTTATTTGCAACAAAATAAGTAGCCCCCCCTATGAATGATATCTTTCTGGGCCCCCCCCGCCATTTGGGCAAAACTCACTGTCTATCAATTGGGGTATTAAAATCCCAACTACTAACAGACAATACATAAGCTGAGCCCTGAGGAACCAAAGTTTAGTGTACTTACAGGAAGCCCTTGTGATCCAGCTGGGCCTTGTGGCCCTGTTTCACCTCTTTGTCCTTGAGGACCTT	GGCTGTGTAACTTTTGGTTTTCCAAGCTGTCTTAACTAAATAATGGAAAGTTATTTGCAACAAAATAAGTAGCCCCCCCTATGAATGATATCTTTCTGGGCCCCCCCCGCCATTTGGGCAAAACTCACTGTCTATCATAGCAAGATTATTGGGGTATTAAAATCCCAACTACTAACAGACAATACATAAGCTGAGCCCTGAGGAACCAAAGTTTAGTGTACTTACAGGAAGCCCTTGTGATCCAGCTGGGCCTTGTGGCCCTGTTTCACCTCTTTGTCCTTGAGGACCTT	Fw	Insertion	Insertion	10	1	13	10	21	TAGCAAGATT	-	GAAACTCACTGTCTATCAAT	GATAGACAGTGAG	ATACCCCAATAATCTTGCTAT	ATACCCCAAT	GAAACTCACTGTCTATCAATGTTTCAGAGCTATGCTGGAAACAGCATAGCAAGTTGAAATAAGGCTAGTCCGTTATCAACTTGAAAAAGTGGCACCGAGTCGGTGCATACCCCAATAATCTTGCTATGATAGACAGTGAG	PE2-NGG	54	94	56	28	38	0	26	1	0	1	2	CATTTGGGCAAAACTCACTGTCTATCAATTGGGGTATTAAAATCCCAACTACTAACAGACAATACATAAGCTGAGCCCTGAGGAACCAAAGTTTAGTGT	CATTTGGGCAAAACTCACTGTCTATCATAGCAAGATTATTGGGGTATTAAAATCCCAACTACTAACAGACAATACATAAGCTGAGCCCTGAGGAACCAA	[10, 29]	[13, 26]	[26, 37]	[26, 47]	27	GGTCCGTC	GTGGAAAGGACGAAACACCGAAACTCACTGTCTATCAATGTTTAGAGACGGTAGCTGTCGTCTCTGTGCATACCCCAATAATCTTGCTATGATAGACAGTGAGCGCGGTTCTATCTAGTTACGCGTTAAACCAACTAGAATTTTTTTCTCAGCTTATGTATTGTCTGTTAGTAGTTGGGATTTTAATACCCCAATTGATAGACAGTGAGTTTTGCCCGGTCCGTCGCCTTGTGACTCCTATGACGCTTCT	2	1	3	4	ATACCCCAATAATCTTGCTATGATAGACAGTGAG	35	38.2353	33.3333	46.1538	0	30	7	13	7	6	0	3	#NAME?	A	A	C	A	CA	T	T	AA	A	A	A	C	T	C	A	C	T	G	T	C	T	A	T	C	A	A	T	(1, [0])	0	-36.4	-56	-9	-62.3	-1.7	-36.1	0	0	GG	CA	TRUE					GGGCAAAACTCACTGTCTATCAATTGGGGT	17.04	88.8912	0	0	11.8299	90.5665	-2.39646	0	11.1801	92.5491	-3.72926	0	10.3164	94.8678	-5.18415	0	91.8964	0	0	7.42049	94.5956	-2.01607	0	6.75944	91.9299	1.31069	0	10.1307	90.1567	-0.287377	0	9805	24.4228	13.5779	13.9534
5.05661	0.217865	insertion_2543	GGCTGTGTAACTTTTGGTTTTCCAAGCTGTCTTAACTAAATAATGGAAAGTTATTTGCAACAAAATAAGTAGCCCCCCCTATGAATGATATCTTTCTGGGCCCCCCCCGCCATTTGGGCAAAACTCACTGTCTATCAATTGGGGTATTAAAATCCCAACTACTAACAGACAATACATAAGCTGAGCCCTGAGGAACCAAAGTTTAGTGTACTTACAGGAAGCCCTTGTGATCCAGCTGGGCCTTGTGGCCCTGTTTCACCTCTTTGTCCTTGAGGACCTT	GGCTGTGTAACTTTTGGTTTTCCAAGCTGTCTTAACTAAATAATGGAAAGTTATTTGCAACAAAATAAGTAGCCCCCCCTATGAATGATATCTTTCTGGGCCCCCCCCGCCATTTGGGCAAAACTCACTGTCTATCATAGCAAGATTATTGGGGTATTAAAATCCCAACTACTAACAGACAATACATAAGCTGAGCCCTGAGGAACCAAAGTTTAGTGTACTTACAGGAAGCCCTTGTGATCCAGCTGGGCCTTGTGGCCCTGTTTCACCTCTTTGTCCTTGAGGACCTT	Fw	Insertion	Insertion	10	1	13	15	26	TAGCAAGATT	-	GAAACTCACTGTCTATCAAT	GATAGACAGTGAG	TTTTAATACCCCAATAATCTTGCTAT	TTTTAATACCCCAAT	GAAACTCACTGTCTATCAATGTTTCAGAGCTATGCTGGAAACAGCATAGCAAGTTGAAATAAGGCTAGTCCGTTATCAACTTGAAAAAGTGGCACCGAGTCGGTGCTTTTAATACCCCAATAATCTTGCTATGATAGACAGTGAG	PE2-NGG	54	104	66	38	38	0	26	1	0	1	4	CATTTGGGCAAAACTCACTGTCTATCAATTGGGGTATTAAAATCCCAACTACTAACAGACAATACATAAGCTGAGCCCTGAGGAACCAAAGTTTAGTGT	CATTTGGGCAAAACTCACTGTCTATCATAGCAAGATTATTGGGGTATTAAAATCCCAACTACTAACAGACAATACATAAGCTGAGCCCTGAGGAACCAA	[10, 29]	[13, 26]	[26, 42]	[26, 52]	27	AACTCGTA	GTGGAAAGGACGAAACACCGAAACTCACTGTCTATCAATGTTTAGAGACGGTAGCTGTCGTCTCTGTGCTTTTAATACCCCAATAATCTTGCTATGATAGACAGTGAGCGCGGTTCTATCTAGTTACGCGTTAAACCAACTAGAATTTTTTTCTTATGTATTGTCTGTTAGTAGTTGGGATTTTAATACCCCAATTGATAGACAGTGAGTTTTGCCCAACTCGTAGCCTTGTGACTCCTATGACGCTTCT	4	1	3	4	TTTTAATACCCCAATAATCTTGCTATGATAGACAGTGAG	35	33.3333	26.9231	46.1538	0	30	7	13	7	6	0	3	#NAME?	A	A	C	A	CA	A	T	AA	A	A	A	C	T	C	A	C	T	G	T	C	T	A	T	C	A	A	T	(1, [0])	0	-36.4	-55.6	-9	-61.9	-1.7	-36.6	0	0	GG	CA	TRUE					GGGCAAAACTCACTGTCTATCAATTGGGGT	17.04	94.9434	0	0	5.33808	95.1897	-0.527779	0	3.77113	96.6708	-0.441915	0	6.06061	94.5192	-0.579842	0	99.2082	0.573953	0	0.653595	96.3526	2.99377	0	0	100.753	-0.752958	0	0	100.519	-0.518954	0	9805	22.0486	8.62537	11.2862
0.254453	0	insertion_2544	AGACCACCACAAATGGTGCCCGAACAGGGACCGAAGACTGACTTCGTCCAGGGCTGTAGAAGCAGCGGTTAGCTGAACCGGTGGCGGAGCCCGGCTGAACGAAGAGCTGCTGAAAGGAAGCAGAAGGGGAGCCGCTGAAAGGAAGCGGCATTGCGCGCAACAGGTTACCTACCGCTGGACGGAGGTAAGCGGCCGGGAACGCGTGGGGGTCGTGGGAAACGGAATCTCCCTGCAAGATAGGTCCGTGCTAAATGTAATGCAAAAGACTTTGAAACAGCAC	AGACCACCACAAATGGTGCCCGAACAGGGACCGAAGACTGACTTCGTCCAGGGCTGTAGAAGCAGCGGTTAGCTGAACCGGTGGCGGAGCCCGGCTGAACGAAGAGCTGCTGAAAGGAAGCAGAAGGGGAGCCGCTGAGGCCCCGCACAAAAGGAAGCGGCATTGCGCGCAACAGGTTACCTACCGCTGGACGGAGGTAAGCGGCCGGGAACGCGTGGGGGTCGTGGGAAACGGAATCTCCCTGCAAGATAGGTCCGTGCTAAATGTAATGCAAAAGACTTTGAAACAGCAC	Fw	Insertion	Insertion	12	1	13	3	16	AGGCCCCGCACA	-	GCAGAAGGGGAGCCGCTGAA	AGCGGCTCCCCTT	TTTTGTGCGGGGCCTC	TTT	GCAGAAGGGGAGCCGCTGAAGTTTCAGAGCTATGCTGGAAACAGCATAGCAAGTTGAAATAAGGCTAGTCCGTTATCAACTTGAAAAAGTGGCACCGAGTCGGTGCTTTTGTGCGGGGCCTCAGCGGCTCCCCTT	PE2-NGG	66	96	52	6	44	0	42	1	0	1	4	TGAAAGGAAGCAGAAGGGGAGCCGCTGAAAGGAAGCGGCATTGCGCGCAACAGGTTACCTACCGCTGGACGGAGGTAAGCGGCCGGGAACGCGTGGGGG	TGAAAGGAAGCAGAAGGGGAGCCGCTGAGGCCCCGCACAAAAGGAAGCGGCATTGCGCGCAACAGGTTACCTACCGCTGGACGGAGGTAAGCGGCCGGG	[10, 29]	[13, 26]	[26, 30]	[26, 42]	27	ATCTGTCC	GTGGAAAGGACGAAACACCGCAGAAGGGGAGCCGCTGAAGTTTAGAGACGGTAGCTGTCGTCTCTGTGCTTTTGTGCGGGGCCTCAGCGGCTCCCCTTCGCGGTTCTATCTAGTTACGCGTTAAACCAACTAGAATTTTTTTGCTTACCTCCGTCCAGCGGTAGGTAACCTGTTGCGCGCAATGCCGCTTCCTTTCAGCGGCTCCCCTTCTGCTTCCATCTGTCCGCCTTGTGACTCCTATGACGCTTCT	4	4	2	4	TTTTGTGCGGGGCCTCAGCGGCTCCCCTT	65	65.5172	62.5	69.2308	0	75	13	19	10	9	0	9	#NAME?	G	A	T	G	TG	A	G	GA	C	A	G	A	A	G	G	G	G	A	G	C	C	G	C	T	G	A	A	(1, [0])	-3.7	-39.1	-70.1	-17	-81.2	-10.4	-44.2	0	0	GG	CC	TRUE					GGAAGCAGAAGGGGAGCCGCTGAAAGGAAG	60.88	89.2907	10.4549	0	0	91.8385	8.16152	0	0.763359	85.0117	14.2249	0	0	91.0218	8.97823	0	97.5462	2.45381	0	0	102.572	-2.57186	0	0	90.7994	9.20059	0	0	99.2673	0.7327	0	9807	1.44773	0.43168	0.109297
0.262467	0	insertion_2544	AGACCACCACAAATGGTGCCCGAACAGGGACCGAAGACTGACTTCGTCCAGGGCTGTAGAAGCAGCGGTTAGCTGAACCGGTGGCGGAGCCCGGCTGAACGAAGAGCTGCTGAAAGGAAGCAGAAGGGGAGCCGCTGAAAGGAAGCGGCATTGCGCGCAACAGGTTACCTACCGCTGGACGGAGGTAAGCGGCCGGGAACGCGTGGGGGTCGTGGGAAACGGAATCTCCCTGCAAGATAGGTCCGTGCTAAATGTAATGCAAAAGACTTTGAAACAGCAC	AGACCACCACAAATGGTGCCCGAACAGGGACCGAAGACTGACTTCGTCCAGGGCTGTAGAAGCAGCGGTTAGCTGAACCGGTGGCGGAGCCCGGCTGAACGAAGAGCTGCTGAAAGGAAGCAGAAGGGGAGCCGCTGAGGCCCCGCACAAAAGGAAGCGGCATTGCGCGCAACAGGTTACCTACCGCTGGACGGAGGTAAGCGGCCGGGAACGCGTGGGGGTCGTGGGAAACGGAATCTCCCTGCAAGATAGGTCCGTGCTAAATGTAATGCAAAAGACTTTGAAACAGCAC	Fw	Insertion	Insertion	12	1	13	10	23	AGGCCCCGCACA	-	GCAGAAGGGGAGCCGCTGAA	AGCGGCTCCCCTT	CGCTTCCTTTTGTGCGGGGCCTC	CGCTTCCTTT	GCAGAAGGGGAGCCGCTGAAGTTTCAGAGCTATGCTGGAAACAGCATAGCAAGTTGAAATAAGGCTAGTCCGTTATCAACTTGAAAAAGTGGCACCGAGTCGGTGCCGCTTCCTTTTGTGCGGGGCCTCAGCGGCTCCCCTT	PE2-NGG	66	120	76	30	44	0	42	1	0	1	4	TGAAAGGAAGCAGAAGGGGAGCCGCTGAAAGGAAGCGGCATTGCGCGCAACAGGTTACCTACCGCTGGACGGAGGTAAGCGGCCGGGAACGCGTGGGGG	TGAAAGGAAGCAGAAGGGGAGCCGCTGAGGCCCCGCACAAAAGGAAGCGGCATTGCGCGCAACAGGTTACCTACCGCTGGACGGAGGTAAGCGGCCGGG	[10, 29]	[13, 26]	[26, 37]	[26, 49]	27	AACGCGGT	GTGGAAAGGACGAAACACCGCAGAAGGGGAGCCGCTGAAGTTTAGAGACGGTAGCTGTCGTCTCTGTGCCGCTTCCTTTTGTGCGGGGCCTCAGCGGCTCCCCTTCGCGGTTCTATCTAGTTACGCGTTAAACCAACTAGAATTTTTTTTCCGTCCAGCGGTAGGTAACCTGTTGCGCGCAATGCCGCTTCCTTTCAGCGGCTCCCCTTCTGCTTCCAACGCGGTGCCTTGTGACTCCTATGACGCTTCT	4	4	2	4	CGCTTCCTTTTGTGCGGGGCCTCAGCGGCTCCCCTT	65	66.6667	65.2174	69.2308	0	75	13	24	15	9	0	9	#NAME?	G	A	T	G	TG	G	G	GA	C	A	G	A	A	G	G	G	G	A	G	C	C	G	C	T	G	A	A	(1, [0])	-3.7	-39.1	-78.2	-17	-89.3	-11.3	-51.9	-4.8	0	GG	CC	TRUE					GGAAGCAGAAGGGGAGCCGCTGAAAGGAAG	60.88	92.7705	6.96703	0	0	93.5684	6.43156	0	0.787402	89.4373	9.77531	0	0	95.3058	4.69421	0	98.7341	1.2659	0	0	99.8721	0.127927	0	0	96.8234	3.17663	0	0	99.5069	0.493141	0	9807	5.05806	1.16134	0.799221
0	0	insertion_2545	AGTTTCTCTCCTTAGCCACCTTTCTTGAATTTCAGAATTTGACTTGAAAAGATCATTATAGGGCCTGTATTTACTTTCTGTCCTTGTGTTTCTTTGCTCTCAGGTCCTTGATGCCTTTGAGGTTGTTATCCTAATTGCAAGGATCTCTTGTTTTAATCTTGAAGGCCTCTCCTGATTCCCATCTCCCTTCCCACTCGGCCAGAAGCTTTAAGCCTCCCACCAATTTCTGCTGTGGTTGTACAGTTTTTTGAAAATCATGTTTCAAGAGGGGATTGATTAA	AGTTTCTCTCCTTAGCCACCTTTCTTGAATTTCAGAATTTGACTTGAAAAGATCATTATAGGGCCTGTATTTACTTTCTGTCCTTGTGTTTCTTTGCTCTCAGGTCCTTGATGCCTTTGAGGTTGTTATCCTAATTGCAAGGATCTCTTCCTAGGGTCCGGGGTTTTAATCTTGAAGGCCTCTCCTGATTCCCATCTCCCTTCCCACTCGGCCAGAAGCTTTAAGCCTCCCACCAATTTCTGCTGTGGTTGTACAGTTTTTTGAAAATCATGTTTCAAGAGGGGATTGATTAA	Fw	Insertion	Insertion	13	13	13	3	29	CCTAGGGTCCGGG	-	GGGTTGTTATCCTAATTGCA	AATTAGGATAACA	AACCCCGGACCCTAGGAAGAGATCCTTGC	AAC	GGGTTGTTATCCTAATTGCAGTTTCAGAGCTATGCTGGAAACAGCATAGCAAGTTGAAATAAGGCTAGTCCGTTATCAACTTGAAAAAGTGGCACCGAGTCGGTGCAACCCCGGACCCTAGGAAGAGATCCTTGCAATTAGGATAACA	PE2-NGG	56	124	92	8	32	0	46	1	0	1	2	ATGCCTTTGAGGTTGTTATCCTAATTGCAAGGATCTCTTGTTTTAATCTTGAAGGCCTCTCCTGATTCCCATCTCCCTTCCCACTCGGCCAGAAGCTTT	ATGCCTTTGAGGTTGTTATCCTAATTGCAAGGATCTCTTCCTAGGGTCCGGGGTTTTAATCTTGAAGGCCTCTCCTGATTCCCATCTCCCTTCCCACTC	[10, 29]	[13, 26]	[26, 42]	[26, 55]	39	TCGCGGGC	GTGGAAAGGACGAAACACCGGGTTGTTATCCTAATTGCAGTTTAGAGACGGTAGCTGTCGTCTCTGTGCAACCCCGGACCCTAGGAAGAGATCCTTGCAATTAGGATAACACGCGGTTCTATCTAGTTACGCGTTAAACCAACTAGAATTTTTTTAATCAGGAGAGGCCTTCAAGATTAAAACAAGAGATCCTTGCAATTAGGATAACAACCTCAAATCGCGGGCGCCTTGTGACTCCTATGACGCTTCT	2	3	2	4	AACCCCGGACCCTAGGAAGAGATCCTTGCAATTAGGATAACA	40	47.619	58.6207	23.0769	0	76.9231	8	20	17	3	0	10	#NAME?	T	G	T	G	TG	T	T	TG	G	G	T	T	G	T	T	A	T	C	C	T	A	A	T	T	G	C	A	(1, [0])	-2.7	-34.2	-62.9	-14.3	-71.3	-6	-42.9	-2.4	0	GG	GG	FALSE					TTTGAGGTTGTTATCCTAATTGCAAGGATC	59.69	97.2162	2.78383	0	0	99.6376	0.362379	0	0	95.728	4.27197	0	0	96.2829	3.71714	0	98.2158	1.78424	0	0	98.5448	1.45521	0	0	96.5736	3.42644	0	0	99.5289	0.471063	0	9809	1.13808	0.173259	0.180267
0	0	insertion_2546	GAATTGGCACAGAATATTTTTTGCCAGTATCAACAGCAAGCCCCCCCCCCCCCCCCCCCAATAGTGTATTTTTCTGGTCTGTGCTGGAGCCTGAGAATATGGTAGTAAACCAAGGTGCATGCCAGCTTCTCCTGAGCTCTGGCCTGCCCCCCCCCAATGCAGCTTAGTCTAAGAAAACTTGAATTCATGAATTTCTGGGTTTATTCAGAGAAAATTTTGATAGCAGTTTTAAGGTTTTCTCCAATGTTGCTGACTTTACATCATTTTTGCACAAGAGCAG	GAATTGGCACAGAATATTTTTTGCCAGTATCAACAGCAAGCCCCCCCCCCCCCCCCCCCAATAGTGTATTTTTCTGGTCTGTGCTGGAGCCTGAGAATATGGTAGTAAACCAAGGTGCATGCCAGCTTCTCCTGAGCTCTTATGATTATTTGGCCTGCCCCCCCCCAATGCAGCTTAGTCTAAGAAAACTTGAATTCATGAATTTCTGGGTTTATTCAGAGAAAATTTTGATAGCAGTTTTAAGGTTTTCTCCAATGTTGCTGACTTTACATCATTTTTGCACAAGAGCAG	Fw	Insertion	Insertion	11	3	13	3	17	TTATGATTATT	-	GGCCAGCTTCTCCTGAGCTC	CTCAGGAGAAGCT	CCAAATAATCATAAGAG	CCA	GGCCAGCTTCTCCTGAGCTCGTTTCAGAGCTATGCTGGAAACAGCATAGCAAGTTGAAATAAGGCTAGTCCGTTATCAACTTGAAAAAGTGGCACCGAGTCGGTGCCCAAATAATCATAAGAGCTCAGGAGAAGCT	PE2-NGG	66	84	44	10	40	0	24	1	0	1	2	CAAGGTGCATGCCAGCTTCTCCTGAGCTCTGGCCTGCCCCCCCCCAATGCAGCTTAGTCTAAGAAAACTTGAATTCATGAATTTCTGGGTTTATTCAGA	CAAGGTGCATGCCAGCTTCTCCTGAGCTCTTATGATTATTTGGCCTGCCCCCCCCCAATGCAGCTTAGTCTAAGAAAACTTGAATTCATGAATTTCTGG	[10, 29]	[13, 26]	[26, 32]	[26, 43]	29	GGCGCCAT	GTGGAAAGGACGAAACACCGGCCAGCTTCTCCTGAGCTCGTTTAGAGACGGTAGCTGTCGTCTCTGTGCCCAAATAATCATAAGAGCTCAGGAGAAGCTCGCGGTTCTATCTAGTTACGCGTTAAACCAACTAGAATTTTTTTCATGAATTCAAGTTTTCTTAGACTAAGCTGCATTGGGGGGGGGCAGGCCAGAGCTCAGGAGAAGCTGGCATGCAGGCGCCATGCCTTGTGACTCCTATGACGCTTCT	2	2	3	2	CCAAATAATCATAAGAGCTCAGGAGAAGCT	65	40	29.4118	53.8462	0	9.09091	13	12	5	7	0	1	#NAME?	C	T	G	C	GC	G	C	CT	G	C	C	A	G	C	T	T	C	T	C	C	T	G	A	G	C	T	C	(1, [0])	-4.1	-37	-65.4	-11.6	-74.3	-2	-41.7	0	0	GG	TA	TRUE					TGCATGCCAGCTTCTCCTGAGCTCTGGCCT	53.53	100	0	0	0	100.517	-0.517025	0	0	99.8374	0.162588	0	0	99.9218	0.0782385	0	99.0271	0.972857	0	0	99.6412	0.358815	0	0	98.9561	1.04392	0	0	98.4842	1.51584	0	9810	5.01815	0.49281	0.17971
49.8122		insertion_2549	GCGGATGGGCCGTGCCACCCTCCGCTGCCCGGCTGGAAAACCCCAGCTCCTCCCGCCGCCGGCGCCCCAGGGCACGCTCCTGGGACTCTGCCTTTCCAGCTCTCCGCGTTTCTTTCCAGCAGCAGGCCGGCAGCAGGAACGGCTGCAGCGCACAGCCCTGTATCTGCATCAGCCTCGCGCCGTCACCTCCATCCCCCTGGGGCAGCACGCTGCTCGGTGACAGACGGGAACGTGGCCAGCTAAATCCTTGCACACGAGCTAAAACCAGACCTCCTGCCCG	GCGGATGGGCCGTGCCACCCTCCGCTGCCCGGCTGGAAAACCCCAGCTCCTCCCGCCGCCGGCGCCCCAGGGCACGCTCCTGGGACTCTGCCTTTCCAGCTCTCCGCGTTTCTTTCCAGCAGCAGGCCGGCAGCAGGAACGGCTGCACGGCGCACAGCCCTGTATCTGCATCAGCCTCGCGCCGTCACCTCCATCCCCCTGGGGCAGCACGCTGCTCGGTGACAGACGGGAACGTGGCCAGCTAAATCCTTGCACACGAGCTAAAACCAGACCTCCTGCCCG	Fw	Insertion	Insertion	2	11	13	7	20	CG	-	GAGCAGGCCGGCAGCAGGAA	CTGCTGCCGGCCT	TGTGCGCCGTGCAGCCGTTC	TGTGCGC	GAGCAGGCCGGCAGCAGGAAGTTTCAGAGCTATGCTGGAAACAGCATAGCAAGTTGAAATAAGGCTAGTCCGTTATCAACTTGAAAAAGTGGCACCGAGTCGGTGCTGTGCGCCGTGCAGCCGTTCCTGCTGCCGGCCT	PE2-NGG	68	114	68	24	46	0	8	1	0	1	2	TCTTTCCAGCAGCAGGCCGGCAGCAGGAACGGCTGCAGCGCACAGCCCTGTATCTGCATCAGCCTCGCGCCGTCACCTCCATCCCCCTGGGGCAGCACG	TCTTTCCAGCAGCAGGCCGGCAGCAGGAACGGCTGCACGGCGCACAGCCCTGTATCTGCATCAGCCTCGCGCCGTCACCTCCATCCCCCTGGGGCAGCA	[10, 29]	[13, 26]	[26, 44]	[26, 46]	37	TAAATTCC	GTGGAAAGGACGAAACACCGAGCAGGCCGGCAGCAGGAAGTTTAGAGACGGTAGCTGTCGTCTCTGTGCTGTGCGCCGTGCAGCCGTTCCTGCTGCCGGCCTCGCGGTTCTATCTAGTTACGCGTTAAACCAACTAGAATTTTTTTGTGACGGCGCGAGGCTGATGCAGATACAGGGCTGTGCGCTGCAGCCGTTCCTGCTGCCGGCCTGCTGCTGGTAAATTCCGCCTTGTGACTCCTATGACGCTTCT	2	2	2	2	TGTGCGCCGTGCAGCCGTTCCTGCTGCCGGCCT	70	72.7273	70	76.9231	0	100	14	24	14	10	0	2	#NAME?	A	G	G	G	GG	A	G	AG	A	G	C	A	G	G	C	C	G	G	C	A	G	C	A	G	G	A	A	(1, [0])	-0.9	-36.9	-72.1	-22.6	-80.3	-15.5	-48.2	-1.7	-0.4	GG	GG	FALSE					CCAGCAGCAGGCCGGCAGCAGGAACGGCTG	55.57	50.1878	0	0	55.3299	51.5104	-6.8403	0	49.8442	48.6899	1.46588	0	44.2623	59.3137	-3.57603	0																9811	67.799		44.6126
74.8997	23.6073	insertion_2549	GCGGATGGGCCGTGCCACCCTCCGCTGCCCGGCTGGAAAACCCCAGCTCCTCCCGCCGCCGGCGCCCCAGGGCACGCTCCTGGGACTCTGCCTTTCCAGCTCTCCGCGTTTCTTTCCAGCAGCAGGCCGGCAGCAGGAACGGCTGCAGCGCACAGCCCTGTATCTGCATCAGCCTCGCGCCGTCACCTCCATCCCCCTGGGGCAGCACGCTGCTCGGTGACAGACGGGAACGTGGCCAGCTAAATCCTTGCACACGAGCTAAAACCAGACCTCCTGCCCG	GCGGATGGGCCGTGCCACCCTCCGCTGCCCGGCTGGAAAACCCCAGCTCCTCCCGCCGCCGGCGCCCCAGGGCACGCTCCTGGGACTCTGCCTTTCCAGCTCTCCGCGTTTCTTTCCAGCAGCAGGCCGGCAGCAGGAACGGCTGCACGGCGCACAGCCCTGTATCTGCATCAGCCTCGCGCCGTCACCTCCATCCCCCTGGGGCAGCACGCTGCTCGGTGACAGACGGGAACGTGGCCAGCTAAATCCTTGCACACGAGCTAAAACCAGACCTCCTGCCCG	Fw	Insertion	Insertion	2	11	13	10	23	CG	-	GAGCAGGCCGGCAGCAGGAA	CTGCTGCCGGCCT	GGCTGTGCGCCGTGCAGCCGTTC	GGCTGTGCGC	GAGCAGGCCGGCAGCAGGAAGTTTCAGAGCTATGCTGGAAACAGCATAGCAAGTTGAAATAAGGCTAGTCCGTTATCAACTTGAAAAAGTGGCACCGAGTCGGTGCGGCTGTGCGCCGTGCAGCCGTTCCTGCTGCCGGCCT	PE2-NGG	68	126	80	36	46	0	8	1	0	1	2	TCTTTCCAGCAGCAGGCCGGCAGCAGGAACGGCTGCAGCGCACAGCCCTGTATCTGCATCAGCCTCGCGCCGTCACCTCCATCCCCCTGGGGCAGCACG	TCTTTCCAGCAGCAGGCCGGCAGCAGGAACGGCTGCACGGCGCACAGCCCTGTATCTGCATCAGCCTCGCGCCGTCACCTCCATCCCCCTGGGGCAGCA	[10, 29]	[13, 26]	[26, 47]	[26, 49]	37	AACGGTAG	GTGGAAAGGACGAAACACCGAGCAGGCCGGCAGCAGGAAGTTTAGAGACGGTAGCTGTCGTCTCTGTGCGGCTGTGCGCCGTGCAGCCGTTCCTGCTGCCGGCCTCGCGGTTCTATCTAGTTACGCGTTAAACCAACTAGAATTTTTTTACGGCGCGAGGCTGATGCAGATACAGGGCTGTGCGCTGCAGCCGTTCCTGCTGCCGGCCTGCTGCTGGAACGGTAGGCCTTGTGACTCCTATGACGCTTCT	2	2	2	2	GGCTGTGCGCCGTGCAGCCGTTCCTGCTGCCGGCCT	70	75	73.913	76.9231	0	100	14	27	17	10	0	2	#NAME?	A	G	G	G	GG	C	C	AG	A	G	C	A	G	G	C	C	G	G	C	A	G	C	A	G	G	A	A	(1, [0])	-0.9	-36.9	-78.6	-27.1	-86.8	-15.5	-52.4	-11.9	-0.4	GG	GG	FALSE					CCAGCAGCAGGCCGGCAGCAGGAACGGCTG	55.57	25.1003	0	0	67.284	32.459	0.257088	0	73.7113	25.1961	1.09256	0	83.7037	17.7016	-1.40529	0	76.3927	0	0	24.735	76.3771	-1.11204	0	26.087	84.6584	-10.7453	0	20	87.7163	-7.71628	0	9811	71.2976	13.6396	51.7082
80.5126	33.4325	insertion_2550	TAAGCTCTTTGAAAAAGTAATGTCTCTGGTTTTGTTTCATCATGTGCTGAACAGTACATAAATAACTACTACAGTTCCCAACAGAGAGGTGAAAGATGCTGGCTTTAACAAACTGCACAGTGAATCAGCAGCAGAGTCGAGGACAGAATCCGTTTCCTAGACGAACCCCCCAACCTGCTGTTCTGCTTCTCCCATTATCCATCTTGACCGATGCTGTGGAATGTAACAATAAACTCACATATATAGTTTTTATCGTAAGACAGCTTTATTCAGAGATACT	TAAGCTCTTTGAAAAAGTAATGTCTCTGGTTTTGTTTCATCATGTGCTGAACAGTACATAAATAACTACTACAGTTCCCAACAGAGAGGTGAAAGATGCTGGCTTTAACAAACTGCACAGTGAATCAGCAGCAGAGTCGAGGACGGAGAATCCGTTTCCTAGACGAACCCCCCAACCTGCTGTTCTGCTTCTCCCATTATCCATCTTGACCGATGCTGTGGAATGTAACAATAAACTCACATATATAGTTTTTATCGTAAGACAGCTTTATTCAGAGATACT	Fw	Insertion	Insertion	2	8	13	15	25	GG	-	GTGAATCAGCAGCAGAGTCG	CTCTGCTGCTGAT	TAGGAAACGGATTCTCCGTCCTCGA	TAGGAAACGGATTCT	GTGAATCAGCAGCAGAGTCGGTTTCAGAGCTATGCTGGAAACAGCATAGCAAGTTGAAATAAGGCTAGTCCGTTATCAACTTGAAAAAGTGGCACCGAGTCGGTGCTAGGAAACGGATTCTCCGTCCTCGACTCTGCTGCTGAT	PE2-NGG	62	116	76	42	40	0	8	1	0	1	2	AACTGCACAGTGAATCAGCAGCAGAGTCGAGGACAGAATCCGTTTCCTAGACGAACCCCCCAACCTGCTGTTCTGCTTCTCCCATTATCCATCTTGACC	AACTGCACAGTGAATCAGCAGCAGAGTCGAGGACGGAGAATCCGTTTCCTAGACGAACCCCCCAACCTGCTGTTCTGCTTCTCCCATTATCCATCTTGA	[10, 29]	[13, 26]	[26, 49]	[26, 51]	34	GCTAGCCT	GTGGAAAGGACGAAACACCGTGAATCAGCAGCAGAGTCGGTTTAGAGACGGTAGCTGTCGTCTCTGTGCTAGGAAACGGATTCTCCGTCCTCGACTCTGCTGCTGATCGCGGTTCTATCTAGTTACGCGTTAAACCAACTAGAATTTTTTTACAGCAGGTTGGGGGGTTCGTCTAGGAAACGGATTCTGTCCTCGACTCTGCTGCTGATTCACTGTGGCTAGCCTGCCTTGTGACTCCTATGACGCTTCT	2	2	3	2	TAGGAAACGGATTCTCCGTCCTCGACTCTGCTGCTGAT	55	52.6316	52	53.8462	0	100	11	20	13	7	0	2	#NAME?	C	A	G	T	GT	A	G	CA	T	G	A	A	T	C	A	G	C	A	G	C	A	G	A	G	T	C	G	(1, [0])	0	-36.8	-72.4	-16.7	-81.7	-6.7	-46	-6.7	0	GG	GG	FALSE					CACAGTGAATCAGCAGCAGAGTCGAGGACA	67.6	19.4874	0	0	83.3333	21.9055	-5.23884	0	79.1469	17.1359	3.71719	0	79.0576	20.9828	-0.040386	0	63.3629	3.20458	0	33.3333	65.65	1.01669	0	35.7143	53.3103	10.9754	0	31.25	71.1283	-2.37832	0	9813	77.7187	29.5674	69.2245
0.540265	0.327558	insertion_2551	ACGTGAAGAAGGCGCATTTCCTTTTACATTAACTGCATGTACATATGAACCTGCACTGCTGTCTAGTCAGGTTGTTTTTACAGATGATACAGATTATCAATATGTGTGAAAACATGGCATTAAATGTTCTAATGGATGGAGGTAGTAAGGACATCCCTTATTGTAAGACTCAACTGGCCTGTTTCAATTATGAGAGATTCACCTCTATAATGGACCTATAATTAAGATATCACAATGTTTTCTTTCTTTAGGTTCTTTTGAGTCTGTTATACTGCTAAGA	ACGTGAAGAAGGCGCATTTCCTTTTACATTAACTGCATGTACATATGAACCTGCACTGCTGTCTAGTCAGGTTGTTTTTACAGATGATACAGATTATCAATATGTGTGAAAACATGGCATTAAATGTTCTAATGGATGGAGGTAGCGGGGCGAGTAAGGACATCCCTTATTGTAAGACTCAACTGGCCTGTTTCAATTATGAGAGATTCACCTCTATAATGGACCTATAATTAAGATATCACAATGTTTTCTTTCTTTAGGTTCTTTTGAGTCTGTTATACTGCTAAGA	Fw	Insertion	Insertion	9	7	13	10	26	AGCGGGGCG	-	GTAAATGTTCTAATGGATGG	TCCATTAGAACAT	TGTCCTTACTCGCCCCGCTACCTCCA	TGTCCTTACT	GTAAATGTTCTAATGGATGGGTTTCAGAGCTATGCTGGAAACAGCATAGCAAGTTGAAATAAGGCTAGTCCGTTATCAACTTGAAAAAGTGGCACCGAGTCGGTGCTGTCCTTACTCGCCCCGCTACCTCCATCCATTAGAACAT	PE2-NGG	54	118	84	28	34	0	34	1	0	1	2	AACATGGCATTAAATGTTCTAATGGATGGAGGTAGTAAGGACATCCCTTATTGTAAGACTCAACTGGCCTGTTTCAATTATGAGAGATTCACCTCTATA	AACATGGCATTAAATGTTCTAATGGATGGAGGTAGCGGGGCGAGTAAGGACATCCCTTATTGTAAGACTCAACTGGCCTGTTTCAATTATGAGAGATTC	[10, 29]	[13, 26]	[26, 43]	[26, 52]	33	TAACGCAG	GTGGAAAGGACGAAACACCGTAAATGTTCTAATGGATGGGTTTAGAGACGGTAGCTGTCGTCTCTGTGCTGTCCTTACTCGCCCCGCTACCTCCATCCATTAGAACATCGCGGTTCTATCTAGTTACGCGTTAAACCAACTAGAATTTTTTTAGGCCAGTTGAGTCTTACAATAAGGGATGTCCTTACTACCTCCATCCATTAGAACATTTAATGCCTAACGCAGGCCTTGTGACTCCTATGACGCTTCT	2	2	3	4	TGTCCTTACTCGCCCCGCTACCTCCATCCATTAGAACAT	35	51.2821	61.5385	30.7692	0	88.8889	7	20	16	4	0	8	#NAME?	T	A	A	T	AT	A	T	TA	T	A	A	A	T	G	T	T	C	T	A	A	T	G	G	A	T	G	G	(1, [0])	-1	-37.3	-59.8	-10.1	-65.5	0	-36.3	0	0	GG	GG	FALSE					GGCATTAAATGTTCTAATGGATGGAGGTAG	52.76	99.4597	0	0	0.445765	101.134	-1.57963	0	0.108932	100.414	-0.52278	0	1.0661	99.2831	-0.349215	0	99.1458	0.526609	0	0	96.0826	3.91744	0	0.809061	100.343	-1.15229	0	0.173611	101.012	-1.18532	0	9814	6.46961	1.65177	2.03736
0	0	insertion_2551	ACGTGAAGAAGGCGCATTTCCTTTTACATTAACTGCATGTACATATGAACCTGCACTGCTGTCTAGTCAGGTTGTTTTTACAGATGATACAGATTATCAATATGTGTGAAAACATGGCATTAAATGTTCTAATGGATGGAGGTAGTAAGGACATCCCTTATTGTAAGACTCAACTGGCCTGTTTCAATTATGAGAGATTCACCTCTATAATGGACCTATAATTAAGATATCACAATGTTTTCTTTCTTTAGGTTCTTTTGAGTCTGTTATACTGCTAAGA	ACGTGAAGAAGGCGCATTTCCTTTTACATTAACTGCATGTACATATGAACCTGCACTGCTGTCTAGTCAGGTTGTTTTTACAGATGATACAGATTATCAATATGTGTGAAAACATGGCATTAAATGTTCTAATGGATGGAGGTAGCGGGGCGAGTAAGGACATCCCTTATTGTAAGACTCAACTGGCCTGTTTCAATTATGAGAGATTCACCTCTATAATGGACCTATAATTAAGATATCACAATGTTTTCTTTCTTTAGGTTCTTTTGAGTCTGTTATACTGCTAAGA	Fw	Insertion	Insertion	9	7	13	3	19	AGCGGGGCG	-	GTAAATGTTCTAATGGATGG	TCCATTAGAACAT	ACTCGCCCCGCTACCTCCA	ACT	GTAAATGTTCTAATGGATGGGTTTCAGAGCTATGCTGGAAACAGCATAGCAAGTTGAAATAAGGCTAGTCCGTTATCAACTTGAAAAAGTGGCACCGAGTCGGTGCACTCGCCCCGCTACCTCCATCCATTAGAACAT	PE2-NGG	54	98	64	8	34	0	34	1	0	1	2	AACATGGCATTAAATGTTCTAATGGATGGAGGTAGTAAGGACATCCCTTATTGTAAGACTCAACTGGCCTGTTTCAATTATGAGAGATTCACCTCTATA	AACATGGCATTAAATGTTCTAATGGATGGAGGTAGCGGGGCGAGTAAGGACATCCCTTATTGTAAGACTCAACTGGCCTGTTTCAATTATGAGAGATTC	[10, 29]	[13, 26]	[26, 36]	[26, 45]	33	ATGATGTT	GTGGAAAGGACGAAACACCGTAAATGTTCTAATGGATGGGTTTAGAGACGGTAGCTGTCGTCTCTGTGCACTCGCCCCGCTACCTCCATCCATTAGAACATCGCGGTTCTATCTAGTTACGCGTTAAACCAACTAGAATTTTTTTTTGAAACAGGCCAGTTGAGTCTTACAATAAGGGATGTCCTTACTACCTCCATCCATTAGAACATTTAATGCCATGATGTTGCCTTGTGACTCCTATGACGCTTCT	2	2	3	4	ACTCGCCCCGCTACCTCCATCCATTAGAACAT	35	53.125	68.4211	30.7692	0	88.8889	7	17	13	4	0	8	#NAME?	T	A	A	T	AT	T	A	TA	T	A	A	A	T	G	T	T	C	T	A	A	T	G	G	A	T	G	G	(1, [0])	-1	-37.3	-58.9	-10.1	-64.6	0	-35.4	0	0	GG	GG	FALSE					GGCATTAAATGTTCTAATGGATGGAGGTAG	52.76	100	0	0	0	101.906	-1.90571	0	0	99.9869	0.0130982	0	0	99.7797	0.220309	0	100	0	0	0	101.191	-1.19085	0	0	99.2734	0.726647	0	0	101.284	-1.2843	0	9814	0.654288	0.1443	0.0896726
73.5384	43.9179	insertion_2553	GAAATAAGGTGAACAAAGAGGCTTTTATATTGAATATCCAATCAGTAGTACAATATCTGTATAAACAAGAATGTCTCAAAACATTCATGTCCCATTATAAAATCCGGATTTGTCTGCTGGGAGCTAAACCTATGAGACTTGGTCACTGACAGGCATGTTATCCACTGCTCTGTGGATACAGGAAATTCTGATCTTTAAACTGTTTGTGATAATGTTAAGCCCTATGCTTGAATCTGTTTGAAGGATTTAGGCTCTGATAACTATTCTCTCTCTCTATGTG	GAAATAAGGTGAACAAAGAGGCTTTTATATTGAATATCCAATCAGTAGTACAATATCTGTATAAACAAGAATGTCTCAAAACATTCATGTCCCATTATAAAATCCGGATTTGTCTGCTGGGAGCTAAACCTATGAGAGCTTGGTCACTGACAGGCATGTTATCCACTGCTCTGTGGATACAGGAAATTCTGATCTTTAAACTGTTTGTGATAATGTTAAGCCCTATGCTTGAATCTGTTTGAAGGATTTAGGCTCTGATAACTATTCTCTCTCTCTATGTG	Fw	Insertion	Insertion	1	1	13	10	12	G	-	GGAGCTAAACCTATGAGACT	CTCATAGGTTTAG	AGTGACCAAGCT	AGTGACCAAG	GGAGCTAAACCTATGAGACTGTTTCAGAGCTATGCTGGAAACAGCATAGCAAGTTGAAATAAGGCTAGTCCGTTATCAACTTGAAAAAGTGGCACCGAGTCGGTGCAGTGACCAAGCTCTCATAGGTTTAG	PE2-NGG	58	72	36	30	36	0	4	1	0	1	3	TGTCTGCTGGGAGCTAAACCTATGAGACTTGGTCACTGACAGGCATGTTATCCACTGCTCTGTGGATACAGGAAATTCTGATCTTTAAACTGTTTGTGA	TGTCTGCTGGGAGCTAAACCTATGAGAGCTTGGTCACTGACAGGCATGTTATCCACTGCTCTGTGGATACAGGAAATTCTGATCTTTAAACTGTTTGTG	[10, 29]	[13, 26]	[26, 37]	[26, 38]	27	GGGGGCGT	GTGGAAAGGACGAAACACCGGAGCTAAACCTATGAGACTGTTTAGAGACGGTAGCTGTCGTCTCTGTGCAGTGACCAAGCTCTCATAGGTTTAGCGCGGTTCTATCTAGTTACGCGTTAAACCAACTAGAATTTTTTTAGATCAGAATTTCCTGTATCCACAGAGCAGTGGATAACATGCCTGTCAGTGACCAAGTCTCATAGGTTTAGCTCCCAGCGGGGGCGTGCCTTGTGACTCCTATGACGCTTCT	3	2	3	2	AGTGACCAAGCTCTCATAGGTTTAG	45	44	50	38.4615	0	100	9	11	6	5	0	1	#NAME?	A	C	G	A	GA	T	G	AC	G	A	G	C	T	A	A	A	C	C	T	A	T	G	A	G	A	C	T	(1, [0])	0	-36.5	-53.3	-18.9	-63.1	-1.7	-34.8	0	0	GG	TG	TRUE					GCTGGGAGCTAAACCTATGAGACTTGGTCA	53.05	21.3159	5.14564	0	77.1493	22.2418	0.608892	0	69.9507	22.2231	7.82613	0	73.5152	19.4828	7.0019	0	47.0435	9.03861	0	44.7284	47.8256	7.44601	0	34.4907	53.7127	11.7965	0	52.5346	39.5921	7.87329	0	9816	72.6337	32.8859	66.1172
59.5283	59.7413	insertion_2553	GAAATAAGGTGAACAAAGAGGCTTTTATATTGAATATCCAATCAGTAGTACAATATCTGTATAAACAAGAATGTCTCAAAACATTCATGTCCCATTATAAAATCCGGATTTGTCTGCTGGGAGCTAAACCTATGAGACTTGGTCACTGACAGGCATGTTATCCACTGCTCTGTGGATACAGGAAATTCTGATCTTTAAACTGTTTGTGATAATGTTAAGCCCTATGCTTGAATCTGTTTGAAGGATTTAGGCTCTGATAACTATTCTCTCTCTCTATGTG	GAAATAAGGTGAACAAAGAGGCTTTTATATTGAATATCCAATCAGTAGTACAATATCTGTATAAACAAGAATGTCTCAAAACATTCATGTCCCATTATAAAATCCGGATTTGTCTGCTGGGAGCTAAACCTATGAGAGCTTGGTCACTGACAGGCATGTTATCCACTGCTCTGTGGATACAGGAAATTCTGATCTTTAAACTGTTTGTGATAATGTTAAGCCCTATGCTTGAATCTGTTTGAAGGATTTAGGCTCTGATAACTATTCTCTCTCTCTATGTG	Fw	Insertion	Insertion	1	1	13	15	17	G	-	GGAGCTAAACCTATGAGACT	CTCATAGGTTTAG	CTGTCAGTGACCAAGCT	CTGTCAGTGACCAAG	GGAGCTAAACCTATGAGACTGTTTCAGAGCTATGCTGGAAACAGCATAGCAAGTTGAAATAAGGCTAGTCCGTTATCAACTTGAAAAAGTGGCACCGAGTCGGTGCCTGTCAGTGACCAAGCTCTCATAGGTTTAG	PE2-NGG	58	88	52	46	36	0	4	1	0	1	3	TGTCTGCTGGGAGCTAAACCTATGAGACTTGGTCACTGACAGGCATGTTATCCACTGCTCTGTGGATACAGGAAATTCTGATCTTTAAACTGTTTGTGA	TGTCTGCTGGGAGCTAAACCTATGAGAGCTTGGTCACTGACAGGCATGTTATCCACTGCTCTGTGGATACAGGAAATTCTGATCTTTAAACTGTTTGTG	[10, 29]	[13, 26]	[26, 42]	[26, 43]	27	ACTCTTGA	GTGGAAAGGACGAAACACCGGAGCTAAACCTATGAGACTGTTTAGAGACGGTAGCTGTCGTCTCTGTGCCTGTCAGTGACCAAGCTCTCATAGGTTTAGCGCGGTTCTATCTAGTTACGCGTTAAACCAACTAGAATTTTTTTAGAATTTCCTGTATCCACAGAGCAGTGGATAACATGCCTGTCAGTGACCAAGTCTCATAGGTTTAGCTCCCAGCACTCTTGAGCCTTGTGACTCCTATGACGCTTCT	3	2	3	2	CTGTCAGTGACCAAGCTCTCATAGGTTTAG	45	46.6667	52.9412	38.4615	0	100	9	14	9	5	0	1	#NAME?	A	C	G	A	GA	G	G	AC	G	A	G	C	T	A	A	A	C	C	T	A	T	G	A	G	A	C	T	(1, [0])	0	-36.5	-56.4	-19.2	-66.2	-2.2	-37.9	0	0	GG	TG	TRUE					GCTGGGAGCTAAACCTATGAGACTTGGTCA	53.05	33.8407	6.63097	0	54.9724	37.2072	7.82041	0	66.0714	27.6646	6.264	0	57.5412	36.6503	5.80848	0	36.1093	4.14939	0	56.9044	39.1574	3.93824	0	57.6316	35.7048	6.66361	0	64.688	33.4657	1.84633	0	9816	73.7573	34.728	59.2186
6.9319	5.73846	insertion_2554	TCATACAGCAGTTATAAAGGAAAATGGGGTCGGTTGTGAGCCTAACCTCGGAGCAGGCTGCCTAGAAGAGACAAATATCAACAAAAAAGTGAGGTACTTGTAGATGCCCTTGAACACAGAATGGCCCCAGAACTTCTTCAGGACAAACAGAATAGACAGCTCATGAGTGTTTTGGATACAAAGTTATCACTATCTCATTCCCTTTCTAGGGGATCTTAAATAAGCATATCATTTGCAGCTAATTTTCTAATCAATCTTCACTTTTGCTTATATCAACACA	TCATACAGCAGTTATAAAGGAAAATGGGGTCGGTTGTGAGCCTAACCTCGGAGCAGGCTGCCTAGAAGAGACAAATATCAACAAAAAAGTGAGGTACTTGTAGATGCCCTTGAACACAGAATGGCCCCAGAACTTCTTCAGGATAGCGGCCAAACAGAATAGACAGCTCATGAGTGTTTTGGATACAAAGTTATCACTATCTCATTCCCTTTCTAGGGGATCTTAAATAAGCATATCATTTGCAGCTAATTTTCTAATCAATCTTCACTTTTGCTTATATCAACACA	Fw	Insertion	Insertion	7	7	13	7	21	TAGCGGC	-	GATGGCCCCAGAACTTCTTC	GAAGTTCTGGGGC	CTGTTTGGCCGCTATCCTGAA	CTGTTTG	GATGGCCCCAGAACTTCTTCGTTTCAGAGCTATGCTGGAAACAGCATAGCAAGTTGAAATAAGGCTAGTCCGTTATCAACTTGAAAAAGTGGCACCGAGTCGGTGCCTGTTTGGCCGCTATCCTGAAGAAGTTCTGGGGC	PE2-NGG	62	106	64	20	42	0	24	1	0	1	3	TGAACACAGAATGGCCCCAGAACTTCTTCAGGACAAACAGAATAGACAGCTCATGAGTGTTTTGGATACAAAGTTATCACTATCTCATTCCCTTTCTAG	TGAACACAGAATGGCCCCAGAACTTCTTCAGGATAGCGGCCAAACAGAATAGACAGCTCATGAGTGTTTTGGATACAAAGTTATCACTATCTCATTCCC	[10, 29]	[13, 26]	[26, 40]	[26, 47]	33	ACAAAGGC	GTGGAAAGGACGAAACACCGATGGCCCCAGAACTTCTTCGTTTAGAGACGGTAGCTGTCGTCTCTGTGCCTGTTTGGCCGCTATCCTGAAGAAGTTCTGGGGCCGCGGTTCTATCTAGTTACGCGTTAAACCAACTAGAATTTTTTTAACTTTGTATCCAAAACACTCATGAGCTGTCTATTCTGTTTGTCCTGAAGAAGTTCTGGGGCCATTCTGTACAAAGGCGCCTTGTGACTCCTATGACGCTTCT	3	4	2	4	CTGTTTGGCCGCTATCCTGAAGAAGTTCTGGGGC	55	55.8824	52.381	61.5385	0	71.4286	11	19	11	8	0	5	#NAME?	A	C	C	T	CT	G	A	AC	A	T	G	G	C	C	C	C	A	G	A	A	C	T	T	C	T	T	C	(1, [0])	0	-36.8	-68.6	-18	-78.6	-5.1	-43.7	0	0	GG	GG	FALSE					ACAGAATGGCCCCAGAACTTCTTCAGGACA	24.55	90.6117	2.45639	0	4.31894	96.894	-1.21296	0	8.92388	90.1403	0.935823	0	7.55287	84.8008	7.6463	0	94.2077	0.0538638	0	7.42358	91.7829	0.793555	0	4.41989	94.9464	0.633692	0	5.3719	95.8938	-1.26565	0	9818	15.2259	3.02828	4.31745
1.40585	0.0472144	insertion_2554	TCATACAGCAGTTATAAAGGAAAATGGGGTCGGTTGTGAGCCTAACCTCGGAGCAGGCTGCCTAGAAGAGACAAATATCAACAAAAAAGTGAGGTACTTGTAGATGCCCTTGAACACAGAATGGCCCCAGAACTTCTTCAGGACAAACAGAATAGACAGCTCATGAGTGTTTTGGATACAAAGTTATCACTATCTCATTCCCTTTCTAGGGGATCTTAAATAAGCATATCATTTGCAGCTAATTTTCTAATCAATCTTCACTTTTGCTTATATCAACACA	TCATACAGCAGTTATAAAGGAAAATGGGGTCGGTTGTGAGCCTAACCTCGGAGCAGGCTGCCTAGAAGAGACAAATATCAACAAAAAAGTGAGGTACTTGTAGATGCCCTTGAACACAGAATGGCCCCAGAACTTCTTCAGGATAGCGGCCAAACAGAATAGACAGCTCATGAGTGTTTTGGATACAAAGTTATCACTATCTCATTCCCTTTCTAGGGGATCTTAAATAAGCATATCATTTGCAGCTAATTTTCTAATCAATCTTCACTTTTGCTTATATCAACACA	Fw	Insertion	Insertion	7	7	13	3	17	TAGCGGC	-	GATGGCCCCAGAACTTCTTC	GAAGTTCTGGGGC	TTGGCCGCTATCCTGAA	TTG	GATGGCCCCAGAACTTCTTCGTTTCAGAGCTATGCTGGAAACAGCATAGCAAGTTGAAATAAGGCTAGTCCGTTATCAACTTGAAAAAGTGGCACCGAGTCGGTGCTTGGCCGCTATCCTGAAGAAGTTCTGGGGC	PE2-NGG	62	94	52	8	42	0	24	1	0	1	2	TGAACACAGAATGGCCCCAGAACTTCTTCAGGACAAACAGAATAGACAGCTCATGAGTGTTTTGGATACAAAGTTATCACTATCTCATTCCCTTTCTAG	TGAACACAGAATGGCCCCAGAACTTCTTCAGGATAGCGGCCAAACAGAATAGACAGCTCATGAGTGTTTTGGATACAAAGTTATCACTATCTCATTCCC	[10, 29]	[13, 26]	[26, 36]	[26, 43]	33	GAGTTCTC	GTGGAAAGGACGAAACACCGATGGCCCCAGAACTTCTTCGTTTAGAGACGGTAGCTGTCGTCTCTGTGCTTGGCCGCTATCCTGAAGAAGTTCTGGGGCCGCGGTTCTATCTAGTTACGCGTTAAACCAACTAGAATTTTTTTTGATAACTTTGTATCCAAAACACTCATGAGCTGTCTATTCTGTTTGTCCTGAAGAAGTTCTGGGGCCATTCTGTGAGTTCTCGCCTTGTGACTCCTATGACGCTTCT	2	4	2	4	TTGGCCGCTATCCTGAAGAAGTTCTGGGGC	55	56.6667	52.9412	61.5385	0	71.4286	11	17	9	8	0	5	#NAME?	A	C	C	T	CT	A	A	AC	A	T	G	G	C	C	C	C	A	G	A	A	C	T	T	C	T	T	C	(1, [0])	0	-36.8	-66.2	-18	-76.2	-5.1	-41.1	0	0	GG	GG	FALSE					ACAGAATGGCCCCAGAACTTCTTCAGGACA	24.55	92.8305	5.76369	0	0	95.4779	4.52209	0	0	93.3581	6.64188	0	4.21754	89.6554	6.1271	0	97.3648	2.58797	0	0	95.58	4.42002	0	0.141643	99.3818	0.47653	0	0	97.1326	2.86735	0	9818	3.91097	0.626263	0.175866
0.645978	0.325733	insertion_2555	AATCCCAAGGTCATCAATGCACCTGTGTAGGACTCATTAAACTTAATAGACATTACATATATTCATTAAGGGCAAAACAAACTCTTGTAGAGCTGCAGCTCTTAAATGACTGTTCATTTTCATGGCTTTTTATGACTGCAGGCCAGATTATGTTTTAAATGGGCAAAATATAATACGTTTCAGCAGAGTAATCAACATTTTCTGGCTTCAGGCTTGCGTGAGCTTGAGTCACAGCCCTGGGTACGAGATACGGAGCACCACACAGCTGTAGCTCAGGATG	AATCCCAAGGTCATCAATGCACCTGTGTAGGACTCATTAAACTTAATAGACATTACATATATTCATTAAGGGCAAAACAAACTCTTGTAGAGCTGCAGCTCTTAAATGACTGTTCATTTTCATGGCTTTTTATGACTGCAGTGCACATTTCCCGTGCCAGATTATGTTTTAAATGGGCAAAATATAATACGTTTCAGCAGAGTAATCAACATTTTCTGGCTTCAGGCTTGCGTGAGCTTGAGTCACAGCCCTGGGTACGAGATACGGAGCACCACACAGCTGTAGCTCAGGATG	Fw	Insertion	Insertion	14	5	13	10	29	TGCACATTTCCCGT	-	GCATGGCTTTTTATGACTGC	GTCATAAAAAGCC	ATAATCTGGCACGGGAAATGTGCACTGCA	ATAATCTGGC	GCATGGCTTTTTATGACTGCGTTTCAGAGCTATGCTGGAAACAGCATAGCAAGTTGAAATAAGGCTAGTCCGTTATCAACTTGAAAAAGTGGCACCGAGTCGGTGCATAATCTGGCACGGGAAATGTGCACTGCAGTCATAAAAAGCC	PE2-NGG	58	122	86	28	36	0	42	1	0	1	5	TGTTCATTTTCATGGCTTTTTATGACTGCAGGCCAGATTATGTTTTAAATGGGCAAAATATAATACGTTTCAGCAGAGTAATCAACATTTTCTGGCTTC	TGTTCATTTTCATGGCTTTTTATGACTGCAGTGCACATTTCCCGTGCCAGATTATGTTTTAAATGGGCAAAATATAATACGTTTCAGCAGAGTAATCAA	[10, 29]	[13, 26]	[26, 41]	[26, 55]	31	TCCTATTA	GTGGAAAGGACGAAACACCGCATGGCTTTTTATGACTGCGTTTAGAGACGGTAGCTGTCGTCTCTGTGCATAATCTGGCACGGGAAATGTGCACTGCAGTCATAAAAAGCCCGCGGTTCTATCTAGTTACGCGTTAAACCAACTAGAATTTTTTTCGTATTATATTTTGCCCATTTAAAACATAATCTGGCCTGCAGTCATAAAAAGCCATGAAAATTCCTATTAGCCTTGTGACTCCTATGACGCTTCT	5	3	5	2	ATAATCTGGCACGGGAAATGTGCACTGCAGTCATAAAAAGCC	45	45.2381	48.2759	38.4615	0	50	9	19	14	5	0	7	#NAME?	G	G	C	T	CT	T	G	GG	C	A	T	G	G	C	T	T	T	T	T	A	T	G	A	C	T	G	C	(1, [0])	-0.6	-35.2	-64.4	-14.8	-72.1	-5.8	-40.7	-5.8	0	GG	GT	TRUE					ATTTTCATGGCTTTTTATGACTGCAGGCCA	12.58	99.354	0	0	0.290698	100.317	-0.607288	0	1.02302	101.588	-2.61098	0	0.62422	100.744	-1.36802	0	99.6743	0	0	0	99.6993	0.300662	0	0.977199	101.72	-2.69688	0	0	97.8508	2.14916	0	9820	4.10049	0.618593	1.5983
0.203874	0	insertion_2555	AATCCCAAGGTCATCAATGCACCTGTGTAGGACTCATTAAACTTAATAGACATTACATATATTCATTAAGGGCAAAACAAACTCTTGTAGAGCTGCAGCTCTTAAATGACTGTTCATTTTCATGGCTTTTTATGACTGCAGGCCAGATTATGTTTTAAATGGGCAAAATATAATACGTTTCAGCAGAGTAATCAACATTTTCTGGCTTCAGGCTTGCGTGAGCTTGAGTCACAGCCCTGGGTACGAGATACGGAGCACCACACAGCTGTAGCTCAGGATG	AATCCCAAGGTCATCAATGCACCTGTGTAGGACTCATTAAACTTAATAGACATTACATATATTCATTAAGGGCAAAACAAACTCTTGTAGAGCTGCAGCTCTTAAATGACTGTTCATTTTCATGGCTTTTTATGACTGCAGTGCACATTTCCCGTGCCAGATTATGTTTTAAATGGGCAAAATATAATACGTTTCAGCAGAGTAATCAACATTTTCTGGCTTCAGGCTTGCGTGAGCTTGAGTCACAGCCCTGGGTACGAGATACGGAGCACCACACAGCTGTAGCTCAGGATG	Fw	Insertion	Insertion	14	5	13	7	26	TGCACATTTCCCGT	-	GCATGGCTTTTTATGACTGC	GTCATAAAAAGCC	ATCTGGCACGGGAAATGTGCACTGCA	ATCTGGC	GCATGGCTTTTTATGACTGCGTTTCAGAGCTATGCTGGAAACAGCATAGCAAGTTGAAATAAGGCTAGTCCGTTATCAACTTGAAAAAGTGGCACCGAGTCGGTGCATCTGGCACGGGAAATGTGCACTGCAGTCATAAAAAGCC	PE2-NGG	58	116	80	22	36	0	42	1	0	1	5	TGTTCATTTTCATGGCTTTTTATGACTGCAGGCCAGATTATGTTTTAAATGGGCAAAATATAATACGTTTCAGCAGAGTAATCAACATTTTCTGGCTTC	TGTTCATTTTCATGGCTTTTTATGACTGCAGTGCACATTTCCCGTGCCAGATTATGTTTTAAATGGGCAAAATATAATACGTTTCAGCAGAGTAATCAA	[10, 29]	[13, 26]	[26, 38]	[26, 52]	31	CCCCGTCT	GTGGAAAGGACGAAACACCGCATGGCTTTTTATGACTGCGTTTAGAGACGGTAGCTGTCGTCTCTGTGCATCTGGCACGGGAAATGTGCACTGCAGTCATAAAAAGCCCGCGGTTCTATCTAGTTACGCGTTAAACCAACTAGAATTTTTTTAAACGTATTATATTTTGCCCATTTAAAACATAATCTGGCCTGCAGTCATAAAAAGCCATGAAAATCCCCGTCTGCCTTGTGACTCCTATGACGCTTCT	5	3	5	2	ATCTGGCACGGGAAATGTGCACTGCAGTCATAAAAAGCC	45	48.7179	53.8462	38.4615	0	50	9	19	14	5	0	7	#NAME?	G	G	C	T	CT	T	T	GG	C	A	T	G	G	C	T	T	T	T	T	A	T	G	A	C	T	G	C	(1, [0])	-0.6	-35.2	-64.4	-14.8	-72.1	-5.8	-40.7	-5.8	0	GG	GT	TRUE					ATTTTCATGGCTTTTTATGACTGCAGGCCA	12.58	99.7961	0	0	0.611621	101.083	-1.69438	0	0	100.757	-0.75741	0	0	101.944	-1.94441	0	100	0	0	0	100.97	-0.969951	0	0	101.464	-1.4637	0	0	99.8805	0.119533	0	9820	2.83894	0.385356	0.201653
17.6915	9.25694	insertion_2557	TGTTCTTTAACCCTGATGTAATTAGATGTGGGCTTCTGTGGGGTTTTCTGCTTCTTGAGCTTTTTCTAATGATGCAGGAGAATCTTAGATGTGAGAGAAGCTTTTGCTTAAAAAAGCTTGTTTCTTCTAGCTGAAAATCTGGGGAGGGAAAAAGATCAGAAATATTGTCGACAAAGTTAAAAGTTCATAATTGACATTAATCAAATTCACTTTATATATTTATAGTGTGTACATTTATAGATTGGAGGTGTTTGATCAAGCTGGTGTTTATGTGCAGGGA	TGTTCTTTAACCCTGATGTAATTAGATGTGGGCTTCTGTGGGGTTTTCTGCTTCTTGAGCTTTTTCTAATGATGCAGGAGAATCTTAGATGTGAGAGAAGCTTTTGCTTAAAAAAGCTTGTTTCTTCTAGCTGAAAATCTGCGACCCGGGAGGGAAAAAGATCAGAAATATTGTCGACAAAGTTAAAAGTTCATAATTGACATTAATCAAATTCACTTTATATATTTATAGTGTGTACATTTATAGATTGGAGGTGTTTGATCAAGCTGGTGTTTATGTGCAGGGA	Fw	Insertion	Insertion	6	5	13	10	21	CGACCC	-	GTTTCTTCTAGCTGAAAATC	TTTCAGCTAGAAG	TTTCCCTCCCGGGTCGCAGAT	TTTCCCTCCC	GTTTCTTCTAGCTGAAAATCGTTTCAGAGCTATGCTGGAAACAGCATAGCAAGTTGAAATAAGGCTAGTCCGTTATCAACTTGAAAAAGTGGCACCGAGTCGGTGCTTTCCCTCCCGGGTCGCAGATTTTCAGCTAGAAG	PE2-NGG	54	104	68	32	36	0	22	1	0	1	4	AAAAAGCTTGTTTCTTCTAGCTGAAAATCTGGGGAGGGAAAAAGATCAGAAATATTGTCGACAAAGTTAAAAGTTCATAATTGACATTAATCAAATTCA	AAAAAGCTTGTTTCTTCTAGCTGAAAATCTGCGACCCGGGAGGGAAAAAGATCAGAAATATTGTCGACAAAGTTAAAAGTTCATAATTGACATTAATCA	[10, 29]	[13, 26]	[26, 41]	[26, 47]	31	CGATACTC	GTGGAAAGGACGAAACACCGTTTCTTCTAGCTGAAAATCGTTTAGAGACGGTAGCTGTCGTCTCTGTGCTTTCCCTCCCGGGTCGCAGATTTTCAGCTAGAAGCGCGGTTCTATCTAGTTACGCGTTAAACCAACTAGAATTTTTTTAACTTTTAACTTTGTCGACAATATTTCTGATCTTTTTCCCTCCCCAGATTTTCAGCTAGAAGAAACAAGCCGATACTCGCCTTGTGACTCCTATGACGCTTCT	4	3	4	3	TTTCCCTCCCGGGTCGCAGATTTTCAGCTAGAAG	35	52.9412	61.9048	38.4615	0	83.3333	7	18	13	5	0	5	#NAME?	G	G	A	A	AA	A	A	GG	T	T	T	C	T	T	C	T	A	G	C	T	G	A	A	A	A	T	C	(1, [0])	-1.1	-35.4	-59.3	-11.8	-65.4	-3.5	-40.4	-3.1	0	GG	GC	TRUE					GCTTGTTTCTTCTAGCTGAAAATCTGGGGA	10.27	82.3085	0	0	19.403	82.2763	-1.67933	0	17.8261	84.7399	-2.56595	0	15.8455	88.2372	-4.08274	0	90.1268	0.616295	0	9.17969	90.1338	0.686463	0	11.4078	88.7503	-0.158022	0	7.18336	91.4962	1.32044	0	9822	29.6345	14.9794	28.008
5.04139	1.9865	insertion_2557	TGTTCTTTAACCCTGATGTAATTAGATGTGGGCTTCTGTGGGGTTTTCTGCTTCTTGAGCTTTTTCTAATGATGCAGGAGAATCTTAGATGTGAGAGAAGCTTTTGCTTAAAAAAGCTTGTTTCTTCTAGCTGAAAATCTGGGGAGGGAAAAAGATCAGAAATATTGTCGACAAAGTTAAAAGTTCATAATTGACATTAATCAAATTCACTTTATATATTTATAGTGTGTACATTTATAGATTGGAGGTGTTTGATCAAGCTGGTGTTTATGTGCAGGGA	TGTTCTTTAACCCTGATGTAATTAGATGTGGGCTTCTGTGGGGTTTTCTGCTTCTTGAGCTTTTTCTAATGATGCAGGAGAATCTTAGATGTGAGAGAAGCTTTTGCTTAAAAAAGCTTGTTTCTTCTAGCTGAAAATCTGCGACCCGGGAGGGAAAAAGATCAGAAATATTGTCGACAAAGTTAAAAGTTCATAATTGACATTAATCAAATTCACTTTATATATTTATAGTGTGTACATTTATAGATTGGAGGTGTTTGATCAAGCTGGTGTTTATGTGCAGGGA	Fw	Insertion	Insertion	6	5	13	7	18	CGACCC	-	GTTTCTTCTAGCTGAAAATC	TTTCAGCTAGAAG	CCCTCCCGGGTCGCAGAT	CCCTCCC	GTTTCTTCTAGCTGAAAATCGTTTCAGAGCTATGCTGGAAACAGCATAGCAAGTTGAAATAAGGCTAGTCCGTTATCAACTTGAAAAAGTGGCACCGAGTCGGTGCCCCTCCCGGGTCGCAGATTTTCAGCTAGAAG	PE2-NGG	54	98	62	26	36	0	22	1	0	1	4	AAAAAGCTTGTTTCTTCTAGCTGAAAATCTGGGGAGGGAAAAAGATCAGAAATATTGTCGACAAAGTTAAAAGTTCATAATTGACATTAATCAAATTCA	AAAAAGCTTGTTTCTTCTAGCTGAAAATCTGCGACCCGGGAGGGAAAAAGATCAGAAATATTGTCGACAAAGTTAAAAGTTCATAATTGACATTAATCA	[10, 29]	[13, 26]	[26, 38]	[26, 44]	31	GGACGGTG	GTGGAAAGGACGAAACACCGTTTCTTCTAGCTGAAAATCGTTTAGAGACGGTAGCTGTCGTCTCTGTGCCCCTCCCGGGTCGCAGATTTTCAGCTAGAAGCGCGGTTCTATCTAGTTACGCGTTAAACCAACTAGAATTTTTTTATGAACTTTTAACTTTGTCGACAATATTTCTGATCTTTTTCCCTCCCCAGATTTTCAGCTAGAAGAAACAAGCGGACGGTGGCCTTGTGACTCCTATGACGCTTCT	4	3	4	3	CCCTCCCGGGTCGCAGATTTTCAGCTAGAAG	35	58.0645	72.2222	38.4615	0	83.3333	7	18	13	5	0	5	#NAME?	G	G	A	A	AA	G	A	GG	T	T	T	C	T	T	C	T	A	G	C	T	G	A	A	A	A	T	C	(1, [0])	-1.1	-35.4	-59	-11.8	-65.1	-3.4	-41.9	-3	0	GG	GC	TRUE					GCTTGTTTCTTCTAGCTGAAAATCTGGGGA	10.27	92.2384	2.72026	0	6.52819	89.1147	4.35711	0	6.2069	88.3291	5.46404	0	2.38908	99.2713	-1.66039	0	93.4368	4.57675	0	1.8797	105.4	-7.27942	0	2.15054	83.284	14.5655	0	1.92926	91.6266	6.44417	0	9822	20.7874	5.67291	12.8633
78.9415	65.9707	insertion_2558	CATACTTGCATATCATGAAAGTTGTCTTAAAAAGTGCACCCACTGAGCCCATCAGAGCAGACTATCACATGATTGCACTGCGGCAGCACAACAAATTGCCATTTCTTACAGACAGCATAACCTCATAACTCTGCCAGCTTGGCTTGCCTACACGGTGAGCTGAAGAACACTTTTTTCAGTGAAGGTACTTCTACAAAAAAGGATCGTTCTTTGTCAGATTTGGGACCAGCAAAAAGCTTGCATACTCAGTTACAGGAGTTCAGCTGACAGGTGGTAACTG	CATACTTGCATATCATGAAAGTTGTCTTAAAAAGTGCACCCACTGAGCCCATCAGAGCAGACTATCACATGATTGCACTGCGGCAGCACAACAAATTGCCATTTCTTACAGACAGCATAACCTCATAACTCTGCCATGAGGAGCTTGGCTTGCCTACACGGTGAGCTGAAGAACACTTTTTTCAGTGAAGGTACTTCTACAAAAAAGGATCGTTCTTTGTCAGATTTGGGACCAGCAAAAAGCTTGCATACTCAGTTACAGGAGTTCAGCTGACAGGTGGTAACTG	Fw	Insertion	Insertion	6	0	13	15	21	TGAGGA	-	GCCTCATAACTCTGCCAGCT	TGGCAGAGTTATG	GTAGGCAAGCCAAGCTCCTCA	GTAGGCAAGCCAAGC	GCCTCATAACTCTGCCAGCTGTTTCAGAGCTATGCTGGAAACAGCATAGCAAGTTGAAATAAGGCTAGTCCGTTATCAACTTGAAAAAGTGGCACCGAGTCGGTGCGTAGGCAAGCCAAGCTCCTCATGGCAGAGTTATG	PE2-NGG	62	104	66	48	38	0	18	1	0	1	2	GACAGCATAACCTCATAACTCTGCCAGCTTGGCTTGCCTACACGGTGAGCTGAAGAACACTTTTTTCAGTGAAGGTACTTCTACAAAAAAGGATCGTTC	GACAGCATAACCTCATAACTCTGCCATGAGGAGCTTGGCTTGCCTACACGGTGAGCTGAAGAACACTTTTTTCAGTGAAGGTACTTCTACAAAAAAGGA	[10, 29]	[13, 26]	[26, 41]	[26, 47]	26	CGGGTGGA	GTGGAAAGGACGAAACACCGCCTCATAACTCTGCCAGCTGTTTAGAGACGGTAGCTGTCGTCTCTGTGCGTAGGCAAGCCAAGCTCCTCATGGCAGAGTTATGCGCGGTTCTATCTAGTTACGCGTTAAACCAACTAGAATTTTTTTCCTTCACTGAAAAAAGTGTTCTTCAGCTCACCGTGTAGGCAAGCCAAGCTGGCAGAGTTATGAGGTTATGCGGGTGGAGCCTTGTGACTCCTATGACGCTTCT	2	2	2	2	GTAGGCAAGCCAAGCTCCTCATGGCAGAGTTATG	55	52.9412	57.1429	46.1538	0	50	11	18	12	6	0	3	#NAME?	A	G	A	G	AG	C	A	AG	C	C	T	C	A	T	A	A	C	T	C	T	G	C	C	A	G	C	T	(1, [0])	0	-37.9	-59	-12.5	-66.9	-4.2	-41.5	-2.5	0	GG	GA	TRUE					CATAACCTCATAACTCTGCCAGCTTGGCTT	24.97	20.8449	0.213552	0	79.5229	21.3507	-0.873582	0	82.5858	17.0164	0.3978	0	74.7159	24.1677	1.11644	0	32.6643	1.36496	0	66.8132	32.6903	0.49651	0	67.6623	30.9302	1.40744	0	63.4367	34.3724	2.19094	0	9824	60.7419	38.4245	42.995
15.6102	6.86023	insertion_2558	CATACTTGCATATCATGAAAGTTGTCTTAAAAAGTGCACCCACTGAGCCCATCAGAGCAGACTATCACATGATTGCACTGCGGCAGCACAACAAATTGCCATTTCTTACAGACAGCATAACCTCATAACTCTGCCAGCTTGGCTTGCCTACACGGTGAGCTGAAGAACACTTTTTTCAGTGAAGGTACTTCTACAAAAAAGGATCGTTCTTTGTCAGATTTGGGACCAGCAAAAAGCTTGCATACTCAGTTACAGGAGTTCAGCTGACAGGTGGTAACTG	CATACTTGCATATCATGAAAGTTGTCTTAAAAAGTGCACCCACTGAGCCCATCAGAGCAGACTATCACATGATTGCACTGCGGCAGCACAACAAATTGCCATTTCTTACAGACAGCATAACCTCATAACTCTGCCATGAGGAGCTTGGCTTGCCTACACGGTGAGCTGAAGAACACTTTTTTCAGTGAAGGTACTTCTACAAAAAAGGATCGTTCTTTGTCAGATTTGGGACCAGCAAAAAGCTTGCATACTCAGTTACAGGAGTTCAGCTGACAGGTGGTAACTG	Fw	Insertion	Insertion	6	0	13	3	9	TGAGGA	-	GCCTCATAACTCTGCCAGCT	TGGCAGAGTTATG	AGCTCCTCA	AGC	GCCTCATAACTCTGCCAGCTGTTTCAGAGCTATGCTGGAAACAGCATAGCAAGTTGAAATAAGGCTAGTCCGTTATCAACTTGAAAAAGTGGCACCGAGTCGGTGCAGCTCCTCATGGCAGAGTTATG	PE2-NGG	62	66	28	10	38	0	18	1	0	2	2	GACAGCATAACCTCATAACTCTGCCAGCTTGGCTTGCCTACACGGTGAGCTGAAGAACACTTTTTTCAGTGAAGGTACTTCTACAAAAAAGGATCGTTC	GACAGCATAACCTCATAACTCTGCCATGAGGAGCTTGGCTTGCCTACACGGTGAGCTGAAGAACACTTTTTTCAGTGAAGGTACTTCTACAAAAAAGGA	[10, 29]	[13, 26]	[26, 29]	[26, 35]	26	TACCTCCC	GTGGAAAGGACGAAACACCGCCTCATAACTCTGCCAGCTGTTTAGAGACGGTAGCTGTCGTCTCTGTGCAGCTCCTCATGGCAGAGTTATGCGCGGTTCTATCTAGTTACGCGTTAAACCAACTAGAATTTTTTTTTTGTAGAAGTACCTTCACTGAAAAAAGTGTTCTTCAGCTCACCGTGTAGGCAAGCCAAGCTGGCAGAGTTATGAGGTTATGTACCTCCCGCCTTGTGACTCCTATGACGCTTCT	2	2	2	2	AGCTCCTCATGGCAGAGTTATG	55	50	55.5556	46.1538	0	50	11	11	5	6	0	3	#NAME?	A	G	A	G	AG	T	T	AG	C	C	T	C	A	T	A	A	C	T	C	T	G	C	C	A	G	C	T	(2, [0, 5])	0	-37.9	-54.7	-10.3	-62.6	-2.4	-35.8	0	0	GG	GA	TRUE					CATAACCTCATAACTCTGCCAGCTTGGCTT	24.97	79.5282	4.86155	0	11.3006	84.2197	4.47962	0	23.0088	72.393	4.59812	0	12.5212	81.9719	5.50693	0	87.5619	5.57782	0	4.36747	90.3123	5.32026	0	13.8132	79.7649	6.42186	0	2.4	92.6087	4.99133	0	9824	6.41745	1.93628	0.200046
43.0855	4.61296	insertion_2559	TTTCTGCTACGAATCTTATGGGGGATGCGTGGTATATTCAAGAGTTCAAGGCACGAGTTCAAACCAGCAGAGTCAGGTTCTCCAAAGCAGATGACTTCAAAATACTCAATTACTTATGCATAAGCCCTCTCTTGTCACATGGATTTCTCTTAGGCCACTTATGTGTATACTTTTGCAAATATATCTCTAATCATAACATGAGGACGGCGGATGCTCTGCAGTAATTATGTGCACTACAGAAAAAAGTCGGAAATCATAAATTAACTTGGTTACAAAGTGT	TTTCTGCTACGAATCTTATGGGGGATGCGTGGTATATTCAAGAGTTCAAGGCACGAGTTCAAACCAGCAGAGTCAGGTTCTCCAAAGCAGATGACTTCAAAATACTCAATTACTTATGCATAAGCCCTCTCTTGTCAGCATGGATTTCTCTTAGGCCACTTATGTGTATACTTTTGCAAATATATCTCTAATCATAACATGAGGACGGCGGATGCTCTGCAGTAATTATGTGCACTACAGAAAAAAGTCGGAAATCATAAATTAACTTGGTTACAAAGTGT	Fw	Insertion	Insertion	1	1	13	15	17	G	-	GTAAGCCCTCTCTTGTCACA	GACAAGAGAGGGC	TAAGAGAAATCCATGCT	TAAGAGAAATCCATG	GTAAGCCCTCTCTTGTCACAGTTTCAGAGCTATGCTGGAAACAGCATAGCAAGTTGAAATAAGGCTAGTCCGTTATCAACTTGAAAAAGTGGCACCGAGTCGGTGCTAAGAGAAATCCATGCTGACAAGAGAGGGC	PE2-NGG	60	88	46	40	42	0	4	1	0	1	2	TACTTATGCATAAGCCCTCTCTTGTCACATGGATTTCTCTTAGGCCACTTATGTGTATACTTTTGCAAATATATCTCTAATCATAACATGAGGACGGCG	TACTTATGCATAAGCCCTCTCTTGTCAGCATGGATTTCTCTTAGGCCACTTATGTGTATACTTTTGCAAATATATCTCTAATCATAACATGAGGACGGC	[10, 29]	[13, 26]	[26, 42]	[26, 43]	27	ATACGGCC	GTGGAAAGGACGAAACACCGTAAGCCCTCTCTTGTCACAGTTTAGAGACGGTAGCTGTCGTCTCTGTGCTAAGAGAAATCCATGCTGACAAGAGAGGGCCGCGGTTCTATCTAGTTACGCGTTAAACCAACTAGAATTTTTTTTAGAGATATATTTGCAAAAGTATACACATAAGTGGCCTAAGAGAAATCCATGTGACAAGAGAGGGCTTATGCATATACGGCCGCCTTGTGACTCCTATGACGCTTCT	2	3	3	3	TAAGAGAAATCCATGCTGACAAGAGAGGGC	50	46.6667	35.2941	61.5385	0	100	10	14	6	8	0	1	#NAME?	A	C	C	A	CA	A	G	AC	T	A	A	G	C	C	C	T	C	T	C	T	T	G	T	C	A	C	A	(1, [0])	0	-37.9	-62.4	-13.5	-68.8	-1.7	-36.5	0	0	GG	TG	TRUE					ATGCATAAGCCCTCTCTTGTCACATGGATT	40.22	52.4376	4.47691	0	41.4493	58.4073	0.143401	0	46.0621	51.3547	2.58324	0	41.7453	47.5506	10.7041	0	95.387	0	0	5.6	94.6144	-0.214402	0	5	100.008	-5.00769	0	3.23887	95.5919	1.16923	0	9826	74.7866	15.8158	70.3054
8.74117	1.82377	insertion_2559	TTTCTGCTACGAATCTTATGGGGGATGCGTGGTATATTCAAGAGTTCAAGGCACGAGTTCAAACCAGCAGAGTCAGGTTCTCCAAAGCAGATGACTTCAAAATACTCAATTACTTATGCATAAGCCCTCTCTTGTCACATGGATTTCTCTTAGGCCACTTATGTGTATACTTTTGCAAATATATCTCTAATCATAACATGAGGACGGCGGATGCTCTGCAGTAATTATGTGCACTACAGAAAAAAGTCGGAAATCATAAATTAACTTGGTTACAAAGTGT	TTTCTGCTACGAATCTTATGGGGGATGCGTGGTATATTCAAGAGTTCAAGGCACGAGTTCAAACCAGCAGAGTCAGGTTCTCCAAAGCAGATGACTTCAAAATACTCAATTACTTATGCATAAGCCCTCTCTTGTCAGCATGGATTTCTCTTAGGCCACTTATGTGTATACTTTTGCAAATATATCTCTAATCATAACATGAGGACGGCGGATGCTCTGCAGTAATTATGTGCACTACAGAAAAAAGTCGGAAATCATAAATTAACTTGGTTACAAAGTGT	Fw	Insertion	Insertion	1	1	13	3	5	G	-	GTAAGCCCTCTCTTGTCACA	GACAAGAGAGGGC	ATGCT	ATG	GTAAGCCCTCTCTTGTCACAGTTTCAGAGCTATGCTGGAAACAGCATAGCAAGTTGAAATAAGGCTAGTCCGTTATCAACTTGAAAAAGTGGCACCGAGTCGGTGCATGCTGACAAGAGAGGGC	PE2-NGG	60	56	14	8	42	0	4	1	0	1	2	TACTTATGCATAAGCCCTCTCTTGTCACATGGATTTCTCTTAGGCCACTTATGTGTATACTTTTGCAAATATATCTCTAATCATAACATGAGGACGGCG	TACTTATGCATAAGCCCTCTCTTGTCAGCATGGATTTCTCTTAGGCCACTTATGTGTATACTTTTGCAAATATATCTCTAATCATAACATGAGGACGGC	[10, 29]	[13, 26]	[26, 30]	[26, 31]	27	TTGTCGAC	GTGGAAAGGACGAAACACCGTAAGCCCTCTCTTGTCACAGTTTAGAGACGGTAGCTGTCGTCTCTGTGCATGCTGACAAGAGAGGGCCGCGGTTCTATCTAGTTACGCGTTAAACCAACTAGAATTTTTTTTCATGTTATGATTAGAGATATATTTGCAAAAGTATACACATAAGTGGCCTAAGAGAAATCCATGTGACAAGAGAGGGCTTATGCATTTGTCGACGCCTTGTGACTCCTATGACGCTTCT	2	3	2	3	ATGCTGACAAGAGAGGGC	50	55.5556	40	61.5385	0	100	10	10	2	8	0	1	#NAME?	A	C	C	A	CA	T	G	AC	T	A	A	G	C	C	C	T	C	T	C	T	T	G	T	C	A	C	A	(1, [0])	0	-37.9	-58.3	-13	-64.7	-0.6	-36.7	0	0	GG	TG	TRUE					ATGCATAAGCCCTCTCTTGTCACATGGATT	40.22	91.2588	0	0	9.83982	92.1472	-1.98706	0	8.02676	90.8776	1.09563	0	8.35694	90.8654	0.77769	0	96.9321	1.24417	0	1.62602	94.1041	4.26992	0	0.294985	100.387	-0.682474	0	3.5503	96.3046	0.145063	0	9826	21.6046	2.9999	18.1059
0.232834	0	insertion_2561	GATGTATGCACAGAAATATTACCTTGTCCAACATGTCGCCTGGTGCTATATCTATCGACTGTCCAAGCAGAAGGAAATCTGAAACTCCTTGTGCTACTGCCAAAATACAGTGGCCTCCAGACAGTAAAAGAACTAAGAAAGGAAATTCCACTTGATTTGTCAGTCTAATGGTGAGTGCATGAGCCTCCATGTGATGAATGGGTATGAAAGGCTTCTTATACTTGTTTACCAATTTTAAGCTGTATTCCAGTCCCACTCCAAGACTTAATGCAAGTCCTGG	GATGTATGCACAGAAATATTACCTTGTCCAACATGTCGCCTGGTGCTATATCTATCGACTGTCCAAGCAGAAGGAAATCTGAAACTCCTTGTGCTACTGCCAAAATACAGTGGCCTCCAGACAGTAAAAGAACTAAGAAAGGAAATTCACACACTTGATTTGTCAGTCTAATGGTGAGTGCATGAGCCTCCATGTGATGAATGGGTATGAAAGGCTTCTTATACTTGTTTACCAATTTTAAGCTGTATTCCAGTCCCACTCCAAGACTTAATGCAAGTCCTGG	Fw	Insertion	Insertion	3	12	13	10	25	ACA	-	GACAGTAAAAGAACTAAGAA	TTAGTTCTTTTAC	AAATCAAGTGTGTGAATTTCCTTTC	AAATCAAGTG	GACAGTAAAAGAACTAAGAAGTTTCAGAGCTATGCTGGAAACAGCATAGCAAGTTGAAATAAGGCTAGTCCGTTATCAACTTGAAAAAGTGGCACCGAGTCGGTGCAAATCAAGTGTGTGAATTTCCTTTCTTAGTTCTTTTAC	PE2-NGG	52	98	66	26	32	0	8	1	0	1	4	TGGCCTCCAGACAGTAAAAGAACTAAGAAAGGAAATTCCACTTGATTTGTCAGTCTAATGGTGAGTGCATGAGCCTCCATGTGATGAATGGGTATGAAA	TGGCCTCCAGACAGTAAAAGAACTAAGAAAGGAAATTCACACACTTGATTTGTCAGTCTAATGGTGAGTGCATGAGCCTCCATGTGATGAATGGGTATG	[10, 29]	[13, 26]	[26, 48]	[26, 51]	38	TACTAGCT	GTGGAAAGGACGAAACACCGACAGTAAAAGAACTAAGAAGTTTAGAGACGGTAGCTGTCGTCTCTGTGCAAATCAAGTGTGTGAATTTCCTTTCTTAGTTCTTTTACCGCGGTTCTATCTAGTTACGCGTTAAACCAACTAGAATTTTTTTCATGCACTCACCATTAGACTGACAAATCAAGTGGAATTTCCTTTCTTAGTTCTTTTACTGTCTGGATACTAGCTGCCTTGTGACTCCTATGACGCTTCT	4	1	4	2	AAATCAAGTGTGTGAATTTCCTTTCTTAGTTCTTTTAC	30	28.9474	32	23.0769	0	33.3333	6	11	8	3	0	1	#NAME?	C	C	A	G	AG	T	G	CC	A	C	A	G	T	A	A	A	A	G	A	A	C	T	A	A	G	A	A	(1, [0])	0	-31.9	-53.4	-11.8	-59.8	-1.7	-36.2	0	0	GG	GG	FALSE					TCCAGACAGTAAAAGAACTAAGAAAGGAAA	37.71	99.7672	0	0	0.126183	102.013	-2.13883	0	0.57232	101.153	-1.72519	0	0	100.093	-0.0933246	0	99.5923	0.407726	0	0	100.339	-0.338637	0	0	101.157	-1.15685	0	0	97.2813	2.71866	0	9828	0.992466	0.161769	0.636787
0	0	insertion_2561	GATGTATGCACAGAAATATTACCTTGTCCAACATGTCGCCTGGTGCTATATCTATCGACTGTCCAAGCAGAAGGAAATCTGAAACTCCTTGTGCTACTGCCAAAATACAGTGGCCTCCAGACAGTAAAAGAACTAAGAAAGGAAATTCCACTTGATTTGTCAGTCTAATGGTGAGTGCATGAGCCTCCATGTGATGAATGGGTATGAAAGGCTTCTTATACTTGTTTACCAATTTTAAGCTGTATTCCAGTCCCACTCCAAGACTTAATGCAAGTCCTGG	GATGTATGCACAGAAATATTACCTTGTCCAACATGTCGCCTGGTGCTATATCTATCGACTGTCCAAGCAGAAGGAAATCTGAAACTCCTTGTGCTACTGCCAAAATACAGTGGCCTCCAGACAGTAAAAGAACTAAGAAAGGAAATTCACACACTTGATTTGTCAGTCTAATGGTGAGTGCATGAGCCTCCATGTGATGAATGGGTATGAAAGGCTTCTTATACTTGTTTACCAATTTTAAGCTGTATTCCAGTCCCACTCCAAGACTTAATGCAAGTCCTGG	Fw	Insertion	Insertion	3	12	13	3	18	ACA	-	GACAGTAAAAGAACTAAGAA	TTAGTTCTTTTAC	GTGTGTGAATTTCCTTTC	GTG	GACAGTAAAAGAACTAAGAAGTTTCAGAGCTATGCTGGAAACAGCATAGCAAGTTGAAATAAGGCTAGTCCGTTATCAACTTGAAAAAGTGGCACCGAGTCGGTGCGTGTGTGAATTTCCTTTCTTAGTTCTTTTAC	PE2-NGG	52	82	50	10	32	0	8	1	0	1	4	TGGCCTCCAGACAGTAAAAGAACTAAGAAAGGAAATTCCACTTGATTTGTCAGTCTAATGGTGAGTGCATGAGCCTCCATGTGATGAATGGGTATGAAA	TGGCCTCCAGACAGTAAAAGAACTAAGAAAGGAAATTCACACACTTGATTTGTCAGTCTAATGGTGAGTGCATGAGCCTCCATGTGATGAATGGGTATG	[10, 29]	[13, 26]	[26, 41]	[26, 44]	38	CCGACGGA	GTGGAAAGGACGAAACACCGACAGTAAAAGAACTAAGAAGTTTAGAGACGGTAGCTGTCGTCTCTGTGCGTGTGTGAATTTCCTTTCTTAGTTCTTTTACCGCGGTTCTATCTAGTTACGCGTTAAACCAACTAGAATTTTTTTGGAGGCTCATGCACTCACCATTAGACTGACAAATCAAGTGGAATTTCCTTTCTTAGTTCTTTTACTGTCTGGACCGACGGAGCCTTGTGACTCCTATGACGCTTCT	4	1	4	2	GTGTGTGAATTTCCTTTCTTAGTTCTTTTAC	30	32.2581	38.8889	23.0769	0	33.3333	6	10	7	3	0	1	#NAME?	C	C	A	G	AG	C	T	CC	A	C	A	G	T	A	A	A	A	G	A	A	C	T	A	A	G	A	A	(1, [0])	0	-31.9	-51.1	-11.8	-57.5	-1.5	-33.7	0	0	GG	GG	FALSE					TCCAGACAGTAAAAGAACTAAGAAAGGAAA	37.71	98.7766	1.22336	0	0	98.0145	1.98551	0	0	99.9642	0.035805	0	0	98.3512	1.64877	0	97.9991	2.00086	0	0	100.087	-0.0872396	0	0	96.252	3.74797	0	0	97.6582	2.34184	0	9828	0.083353	0.0314679	0.0453206
89.455	44.5272	insertion_2562	GGTCTGCAGAAGTGTAGCAACTCCTAACTGGATCCCTTTCTTCCCTTAATTGCTTTTGCTGCCCTTATCTCTGAAACTCACACTTTCTCCTTTGAGTTTCACATTCTACTGGCTGGATCAGAAAGTCTTCCCTCAGACCAGGCTAAATGCCATGAACAGTGCAAGTAATAGTCTTCTAGGTGAAATGCTAGTTATGGGCAAAGAAAGCACTGAAACAGGAAAGATCATCTGAAAACAGCACTTAACTAATCTAATGCATCTAGCAGCTGCCCTGTCTTAG	GGTCTGCAGAAGTGTAGCAACTCCTAACTGGATCCCTTTCTTCCCTTAATTGCTTTTGCTGCCCTTATCTCTGAAACTCACACTTTCTCCTTTGAGTTTCACATTCTACTGGCTGGATCAGAAAGTCTTCCCTCAGACCAGCAGCTAAATGCCATGAACAGTGCAAGTAATAGTCTTCTAGGTGAAATGCTAGTTATGGGCAAAGAAAGCACTGAAACAGGAAAGATCATCTGAAAACAGCACTTAACTAATCTAATGCATCTAGCAGCTGCCCTGTCTTAG	Fw	Insertion	Insertion	2	5	13	10	17	CA	-	GGAAAGTCTTCCCTCAGACC	CTGAGGGAAGACT	GGCATTTAGCTGCTGGT	GGCATTTAGC	GGAAAGTCTTCCCTCAGACCGTTTCAGAGCTATGCTGGAAACAGCATAGCAAGTTGAAATAAGGCTAGTCCGTTATCAACTTGAAAAAGTGGCACCGAGTCGGTGCGGCATTTAGCTGCTGGTCTGAGGGAAGACT	PE2-NGG	62	92	52	30	40	0	6	1	0	1	3	GGCTGGATCAGAAAGTCTTCCCTCAGACCAGGCTAAATGCCATGAACAGTGCAAGTAATAGTCTTCTAGGTGAAATGCTAGTTATGGGCAAAGAAAGCA	GGCTGGATCAGAAAGTCTTCCCTCAGACCAGCAGCTAAATGCCATGAACAGTGCAAGTAATAGTCTTCTAGGTGAAATGCTAGTTATGGGCAAAGAAAG	[10, 29]	[13, 26]	[26, 41]	[26, 43]	31	ATTCCTTA	GTGGAAAGGACGAAACACCGGAAAGTCTTCCCTCAGACCGTTTAGAGACGGTAGCTGTCGTCTCTGTGCGGCATTTAGCTGCTGGTCTGAGGGAAGACTCGCGGTTCTATCTAGTTACGCGTTAAACCAACTAGAATTTTTTTAGCATTTCACCTAGAAGACTATTACTTGCACTGTTCATGGCATTTAGCCTGGTCTGAGGGAAGACTTTCTGATCATTCCTTAGCCTTGTGACTCCTATGACGCTTCT	3	3	3	3	GGCATTTAGCTGCTGGTCTGAGGGAAGACT	55	53.3333	52.9412	53.8462	0	50	11	16	9	7	0	1	#NAME?	G	G	G	A	GA	C	A	GG	G	A	A	A	G	T	C	T	T	C	C	C	T	C	A	G	A	C	C	(1, [0])	-2.4	-36.4	-69	-18.6	-75.4	-7.3	-41.8	-2.7	0	GG	GC	TRUE					GATCAGAAAGTCTTCCCTCAGACCAGGCTA	64.46	10.545	0	0	89.0995	15.984	-5.08349	0	90.0498	13.0675	-3.11729	0	89.2157	14.2229	-3.4386	0	52.9776	2.49518	0	49.1166	43.9124	6.97097	0	35.2113	60.868	3.92075	0	49.2537	54.1525	-3.40619	0	9830	78.3821	27.4566	77.0898
89.6605	46.3954	insertion_2562	GGTCTGCAGAAGTGTAGCAACTCCTAACTGGATCCCTTTCTTCCCTTAATTGCTTTTGCTGCCCTTATCTCTGAAACTCACACTTTCTCCTTTGAGTTTCACATTCTACTGGCTGGATCAGAAAGTCTTCCCTCAGACCAGGCTAAATGCCATGAACAGTGCAAGTAATAGTCTTCTAGGTGAAATGCTAGTTATGGGCAAAGAAAGCACTGAAACAGGAAAGATCATCTGAAAACAGCACTTAACTAATCTAATGCATCTAGCAGCTGCCCTGTCTTAG	GGTCTGCAGAAGTGTAGCAACTCCTAACTGGATCCCTTTCTTCCCTTAATTGCTTTTGCTGCCCTTATCTCTGAAACTCACACTTTCTCCTTTGAGTTTCACATTCTACTGGCTGGATCAGAAAGTCTTCCCTCAGACCAGCAGCTAAATGCCATGAACAGTGCAAGTAATAGTCTTCTAGGTGAAATGCTAGTTATGGGCAAAGAAAGCACTGAAACAGGAAAGATCATCTGAAAACAGCACTTAACTAATCTAATGCATCTAGCAGCTGCCCTGTCTTAG	Fw	Insertion	Insertion	2	5	13	7	14	CA	-	GGAAAGTCTTCCCTCAGACC	CTGAGGGAAGACT	ATTTAGCTGCTGGT	ATTTAGC	GGAAAGTCTTCCCTCAGACCGTTTCAGAGCTATGCTGGAAACAGCATAGCAAGTTGAAATAAGGCTAGTCCGTTATCAACTTGAAAAAGTGGCACCGAGTCGGTGCATTTAGCTGCTGGTCTGAGGGAAGACT	PE2-NGG	62	80	40	18	40	0	6	1	0	1	3	GGCTGGATCAGAAAGTCTTCCCTCAGACCAGGCTAAATGCCATGAACAGTGCAAGTAATAGTCTTCTAGGTGAAATGCTAGTTATGGGCAAAGAAAGCA	GGCTGGATCAGAAAGTCTTCCCTCAGACCAGCAGCTAAATGCCATGAACAGTGCAAGTAATAGTCTTCTAGGTGAAATGCTAGTTATGGGCAAAGAAAG	[10, 29]	[13, 26]	[26, 38]	[26, 40]	31	TATACAGT	GTGGAAAGGACGAAACACCGGAAAGTCTTCCCTCAGACCGTTTAGAGACGGTAGCTGTCGTCTCTGTGCATTTAGCTGCTGGTCTGAGGGAAGACTCGCGGTTCTATCTAGTTACGCGTTAAACCAACTAGAATTTTTTTACTAGCATTTCACCTAGAAGACTATTACTTGCACTGTTCATGGCATTTAGCCTGGTCTGAGGGAAGACTTTCTGATCTATACAGTGCCTTGTGACTCCTATGACGCTTCT	3	3	3	3	ATTTAGCTGCTGGTCTGAGGGAAGACT	55	48.1481	42.8571	53.8462	0	50	11	13	6	7	0	1	#NAME?	G	G	G	A	GA	T	G	GG	G	A	A	A	G	T	C	T	T	C	C	C	T	C	A	G	A	C	C	(1, [0])	-2.4	-36.4	-65.3	-18.6	-71.7	-4.6	-40.6	0	0	GG	GC	TRUE					GATCAGAAAGTCTTCCCTCAGACCAGGCTA	64.46	9.8288	0.510731	0	82.8255	12.5915	4.58304	0	90.6542	11.1581	-1.81229	0	95.5017	5.73683	-1.23856	0	50.7686	2.83596	0	49.8316	46.1206	4.04776	0	53.083	43.9899	2.92716	0	36.2717	62.1954	1.53297	0	9830	78.2764	36.8743	79.979
1.33881	0.712709	insertion_2563	AGGTCCCCTTTGGCTTTCAAGTGAATGAACAGTATTGTGAAGTCAAATCTGGCTGTCAAAATTTGCAGGCAGGGAAATTGCTATTGGTGACATCAGAAAGTTTTGAGCACTAGCAATCTTATTAGCAAGCATGTCCAACTGGTTTACAATTAAAAAGAAAAAGTTGTTTTACAAATCGAGAACCTCACTGTCCTGAAATTTTAAGTTGAAGCACTAGAAATACAAACTATTAAACTGAAAATCTAAACAAATTTAAAATTCTATGCAGCGCATAGAGCTT	AGGTCCCCTTTGGCTTTCAAGTGAATGAACAGTATTGTGAAGTCAAATCTGGCTGTCAAAATTTGCAGGCAGGGAAATTGCTATTGGTGACATCAGAAAGTTTTGAGCACTAGCAATCTTATTAGCAAGCATGTCCAACTGCTCATGCCAGTTTACAATTAAAAAGAAAAAGTTGTTTTACAAATCGAGAACCTCACTGTCCTGAAATTTTAAGTTGAAGCACTAGAAATACAAACTATTAAACTGAAAATCTAAACAAATTTAAAATTCTATGCAGCGCATAGAGCTT	Fw	Insertion	Insertion	9	5	13	10	24	CTCATGCCA	-	GATTAGCAAGCATGTCCAAC	GGACATGCTTGCT	AATTGTAAACTGGCATGAGCAGTT	AATTGTAAAC	GATTAGCAAGCATGTCCAACGTTTCAGAGCTATGCTGGAAACAGCATAGCAAGTTGAAATAAGGCTAGTCCGTTATCAACTTGAAAAAGTGGCACCGAGTCGGTGCAATTGTAAACTGGCATGAGCAGTTGGACATGCTTGCT	PE2-NGG	58	106	66	24	40	0	28	1	0	1	2	TAGCAATCTTATTAGCAAGCATGTCCAACTGGTTTACAATTAAAAAGAAAAAGTTGTTTTACAAATCGAGAACCTCACTGTCCTGAAATTTTAAGTTGA	TAGCAATCTTATTAGCAAGCATGTCCAACTGCTCATGCCAGTTTACAATTAAAAAGAAAAAGTTGTTTTACAAATCGAGAACCTCACTGTCCTGAAATT	[10, 29]	[13, 26]	[26, 41]	[26, 50]	31	CCTTCCGT	GTGGAAAGGACGAAACACCGATTAGCAAGCATGTCCAACGTTTAGAGACGGTAGCTGTCGTCTCTGTGCAATTGTAAACTGGCATGAGCAGTTGGACATGCTTGCTCGCGGTTCTATCTAGTTACGCGTTAAACCAACTAGAATTTTTTTTTCTCGATTTGTAAAACAACTTTTTCTTTTTAATTGTAAACCAGTTGGACATGCTTGCTAATAAGATCCTTCCGTGCCTTGTGACTCCTATGACGCTTCT	2	2	3	2	AATTGTAAACTGGCATGAGCAGTTGGACATGCTTGCT	45	43.2432	37.5	53.8462	0	55.5556	9	16	9	7	0	5	#NAME?	G	G	C	A	CA	T	A	GG	A	T	T	A	G	C	A	A	G	C	A	T	G	T	C	C	A	A	C	(1, [0])	0	-35.6	-63.9	-15.1	-69.5	-7	-44.6	-3.3	0	GG	GC	TRUE					ATCTTATTAGCAAGCATGTCCAACTGGTTT	20.08	97.3133	1.34787	0	0.146199	98.2572	1.59665	0	0.943396	97.6986	1.35801	0	2.92683	95.9842	1.08894	0	99.2873	0	0	0.759878	104.47	-5.22992	0	0.815661	92.9351	6.24927	0	0.562588	102.091	-2.65394	0	9832	14.0803	6.32361	13.3879
1.76594	1.07903	insertion_2563	AGGTCCCCTTTGGCTTTCAAGTGAATGAACAGTATTGTGAAGTCAAATCTGGCTGTCAAAATTTGCAGGCAGGGAAATTGCTATTGGTGACATCAGAAAGTTTTGAGCACTAGCAATCTTATTAGCAAGCATGTCCAACTGGTTTACAATTAAAAAGAAAAAGTTGTTTTACAAATCGAGAACCTCACTGTCCTGAAATTTTAAGTTGAAGCACTAGAAATACAAACTATTAAACTGAAAATCTAAACAAATTTAAAATTCTATGCAGCGCATAGAGCTT	AGGTCCCCTTTGGCTTTCAAGTGAATGAACAGTATTGTGAAGTCAAATCTGGCTGTCAAAATTTGCAGGCAGGGAAATTGCTATTGGTGACATCAGAAAGTTTTGAGCACTAGCAATCTTATTAGCAAGCATGTCCAACTGCTCATGCCAGTTTACAATTAAAAAGAAAAAGTTGTTTTACAAATCGAGAACCTCACTGTCCTGAAATTTTAAGTTGAAGCACTAGAAATACAAACTATTAAACTGAAAATCTAAACAAATTTAAAATTCTATGCAGCGCATAGAGCTT	Fw	Insertion	Insertion	9	5	13	15	29	CTCATGCCA	-	GATTAGCAAGCATGTCCAAC	GGACATGCTTGCT	TTTTTAATTGTAAACTGGCATGAGCAGTT	TTTTTAATTGTAAAC	GATTAGCAAGCATGTCCAACGTTTCAGAGCTATGCTGGAAACAGCATAGCAAGTTGAAATAAGGCTAGTCCGTTATCAACTTGAAAAAGTGGCACCGAGTCGGTGCTTTTTAATTGTAAACTGGCATGAGCAGTTGGACATGCTTGCT	PE2-NGG	58	116	76	34	40	0	28	1	0	1	5	TAGCAATCTTATTAGCAAGCATGTCCAACTGGTTTACAATTAAAAAGAAAAAGTTGTTTTACAAATCGAGAACCTCACTGTCCTGAAATTTTAAGTTGA	TAGCAATCTTATTAGCAAGCATGTCCAACTGCTCATGCCAGTTTACAATTAAAAAGAAAAAGTTGTTTTACAAATCGAGAACCTCACTGTCCTGAAATT	[10, 29]	[13, 26]	[26, 46]	[26, 55]	31	TAGAGCCA	GTGGAAAGGACGAAACACCGATTAGCAAGCATGTCCAACGTTTAGAGACGGTAGCTGTCGTCTCTGTGCTTTTTAATTGTAAACTGGCATGAGCAGTTGGACATGCTTGCTCGCGGTTCTATCTAGTTACGCGTTAAACCAACTAGAATTTTTTTGATTTGTAAAACAACTTTTTCTTTTTAATTGTAAACCAGTTGGACATGCTTGCTAATAAGATTAGAGCCAGCCTTGTGACTCCTATGACGCTTCT	5	2	3	2	TTTTTAATTGTAAACTGGCATGAGCAGTTGGACATGCTTGCT	45	38.0952	31.0345	53.8462	0	55.5556	9	16	9	7	0	5	#NAME?	G	G	C	A	CA	A	G	GG	A	T	T	A	G	C	A	A	G	C	A	T	G	T	C	C	A	A	C	(1, [0])	0	-35.6	-66.6	-15.3	-72.2	-7	-45.3	-3.3	0	GG	GC	TRUE					ATCTTATTAGCAAGCATGTCCAACTGGTTT	20.08	98.2341	0	0	0.327332	101.301	-1.62853	0	2.16346	99.1986	-1.36205	0	2.80702	94.8231	2.36985	0	98.4321	0.488881	0	1.14504	98.6284	0.226531	0	2.09205	97.6026	0.305391	0	0	99.0653	0.934722	0	9832	6.95795	2.5753	7.12567
76.6174	12.4163	insertion_2564	AAGGTGAAATACACCACTTAGGAGACAAATGTGATAAATGTTTTGGTTTCCCCTAGAACTGAGAAATTTGCTAAATTCTACACACTCTGCTTGACTTCAGCTTCACTCTGCAAGTTTGCACCAGCTGAGAATCTGGTCCTGGATCACTAATGCAGACACATTATTCAGACACAGCGTAAATGTTTACCCTAGGTTTTTCCACACATATGCTTTCAGAGACACATAGATGTAAGTACATGCATACGCATGAGCCCTCATGCCTCCAACTGCCAGTCACCCG	AAGGTGAAATACACCACTTAGGAGACAAATGTGATAAATGTTTTGGTTTCCCCTAGAACTGAGAAATTTGCTAAATTCTACACACTCTGCTTGACTTCAGCTTCACTCTGCAAGTTTGCACCAGCTGAGAATCTGGTCCTCTGGATCACTAATGCAGACACATTATTCAGACACAGCGTAAATGTTTACCCTAGGTTTTTCCACACATATGCTTTCAGAGACACATAGATGTAAGTACATGCATACGCATGAGCCCTCATGCCTCCAACTGCCAGTCACCCG	Fw	Insertion	Insertion	2	2	13	7	11	CT	-	GCCAGCTGAGAATCTGGTCC	CCAGATTCTCAGC	GATCCAGAGGA	GATCCAG	GCCAGCTGAGAATCTGGTCCGTTTCAGAGCTATGCTGGAAACAGCATAGCAAGTTGAAATAAGGCTAGTCCGTTATCAACTTGAAAAAGTGGCACCGAGTCGGTGCGATCCAGAGGACCAGATTCTCAGC	PE2-NGG	64	74	34	22	40	0	6	1	0	1	2	CAAGTTTGCACCAGCTGAGAATCTGGTCCTGGATCACTAATGCAGACACATTATTCAGACACAGCGTAAATGTTTACCCTAGGTTTTTCCACACATATG	CAAGTTTGCACCAGCTGAGAATCTGGTCCTCTGGATCACTAATGCAGACACATTATTCAGACACAGCGTAAATGTTTACCCTAGGTTTTTCCACACATA	[10, 29]	[13, 26]	[26, 35]	[26, 37]	28	AAGTACGT	GTGGAAAGGACGAAACACCGCCAGCTGAGAATCTGGTCCGTTTAGAGACGGTAGCTGTCGTCTCTGTGCGATCCAGAGGACCAGATTCTCAGCCGCGGTTCTATCTAGTTACGCGTTAAACCAACTAGAATTTTTTTAACCTAGGGTAAACATTTACGCTGTGTCTGAATAATGTGTCTGCATTAGTGATCCAGGACCAGATTCTCAGCTGGTGCAAAAGTACGTGCCTTGTGACTCCTATGACGCTTCT	2	2	2	2	GATCCAGAGGACCAGATTCTCAGC	60	54.1667	54.5455	53.8462	0	50	12	13	6	7	0	1	#NAME?	C	C	G	T	GT	C	A	CC	C	C	A	G	C	T	G	A	G	A	A	T	C	T	G	G	T	C	C	(1, [0])	-4.6	-37.4	-63.5	-10.5	-71.3	-3.2	-36.8	-0.1	0	GG	CT	TRUE					TTGCACCAGCTGAGAATCTGGTCCTGGATC	48.26	21.2516	2.13096	0	72.4458	21.7057	5.84848	0	83.1325	16.0537	0.813776	0	74.2739	25.9955	-0.269387	0	86.7067	0.876993	0	15.1394	85.2578	-0.397247	0	14.2241	84.9305	0.845328	0	7.8853	89.9318	2.1829	0	9834	73.107	37.7438	59.7917
1.71909	0.857348	insertion_2564	AAGGTGAAATACACCACTTAGGAGACAAATGTGATAAATGTTTTGGTTTCCCCTAGAACTGAGAAATTTGCTAAATTCTACACACTCTGCTTGACTTCAGCTTCACTCTGCAAGTTTGCACCAGCTGAGAATCTGGTCCTGGATCACTAATGCAGACACATTATTCAGACACAGCGTAAATGTTTACCCTAGGTTTTTCCACACATATGCTTTCAGAGACACATAGATGTAAGTACATGCATACGCATGAGCCCTCATGCCTCCAACTGCCAGTCACCCG	AAGGTGAAATACACCACTTAGGAGACAAATGTGATAAATGTTTTGGTTTCCCCTAGAACTGAGAAATTTGCTAAATTCTACACACTCTGCTTGACTTCAGCTTCACTCTGCAAGTTTGCACCAGCTGAGAATCTGGTCCTCTGGATCACTAATGCAGACACATTATTCAGACACAGCGTAAATGTTTACCCTAGGTTTTTCCACACATATGCTTTCAGAGACACATAGATGTAAGTACATGCATACGCATGAGCCCTCATGCCTCCAACTGCCAGTCACCCG	Fw	Insertion	Insertion	2	2	13	3	7	CT	-	GCCAGCTGAGAATCTGGTCC	CCAGATTCTCAGC	CAGAGGA	CAG	GCCAGCTGAGAATCTGGTCCGTTTCAGAGCTATGCTGGAAACAGCATAGCAAGTTGAAATAAGGCTAGTCCGTTATCAACTTGAAAAAGTGGCACCGAGTCGGTGCCAGAGGACCAGATTCTCAGC	PE2-NGG	64	62	22	10	40	0	6	1	0	1	2	CAAGTTTGCACCAGCTGAGAATCTGGTCCTGGATCACTAATGCAGACACATTATTCAGACACAGCGTAAATGTTTACCCTAGGTTTTTCCACACATATG	CAAGTTTGCACCAGCTGAGAATCTGGTCCTCTGGATCACTAATGCAGACACATTATTCAGACACAGCGTAAATGTTTACCCTAGGTTTTTCCACACATA	[10, 29]	[13, 26]	[26, 31]	[26, 33]	28	GTTGAGAA	GTGGAAAGGACGAAACACCGCCAGCTGAGAATCTGGTCCGTTTAGAGACGGTAGCTGTCGTCTCTGTGCCAGAGGACCAGATTCTCAGCCGCGGTTCTATCTAGTTACGCGTTAAACCAACTAGAATTTTTTTGAAAAACCTAGGGTAAACATTTACGCTGTGTCTGAATAATGTGTCTGCATTAGTGATCCAGGACCAGATTCTCAGCTGGTGCAAGTTGAGAAGCCTTGTGACTCCTATGACGCTTCT	2	2	2	2	CAGAGGACCAGATTCTCAGC	60	55	57.1429	53.8462	0	50	12	11	4	7	0	1	#NAME?	C	C	G	T	GT	G	G	CC	C	C	A	G	C	T	G	A	G	A	A	T	C	T	G	G	T	C	C	(1, [0])	-4.6	-37.4	-66.2	-10.5	-74	-3.2	-39.4	0	0	GG	CT	TRUE					TTGCACCAGCTGAGAATCTGGTCCTGGATC	48.26	96.0741	2.20685	0	0.724638	101.205	-1.92923	0	4.43262	89.2984	6.26896	0	0	97.7192	2.28081	0	99.1427	0	0	0.982318	102.333	-3.31573	0	0.938967	101.809	-2.7479	0	0.650759	99.9886	-0.639357	0	9834	17.04	5.98781	4.02965
7.89801	0.268817	insertion_2566	AGTATTCGGTTAGCAAATTAATTCCCCAAATTAATCACAATGTTCTTATACTCAAATGACTATTTTATGTAAACTACCAGAAATATAATAGACAAACTTGTTGTGTTTATGTGCAAACCAACTTACTCTTAGTATGATGGGGATATTATGCAGTGATTCTGGAACTGCATGTAAATTGAAGATCTTTTAAACAAACACTTCAAGAAGTTCATGCCCATCTAAACATTTATATGAGAAATGTTTTGCGGCAAATCTTTACTTAACTTCACATATCTTCCAT	AGTATTCGGTTAGCAAATTAATTCCCCAAATTAATCACAATGTTCTTATACTCAAATGACTATTTTATGTAAACTACCAGAAATATAATAGACAAACTTGTTGTGTTTATGTGCAAACCAACTTACTCTTAGTATGATGGCGAAAGGATATTATGCAGTGATTCTGGAACTGCATGTAAATTGAAGATCTTTTAAACAAACACTTCAAGAAGTTCATGCCCATCTAAACATTTATATGAGAAATGTTTTGCGGCAAATCTTTACTTAACTTCACATATCTTCCAT	Fw	Insertion	Insertion	5	4	13	15	24	CGAAA	-	GACTTACTCTTAGTATGATG	CATACTAAGAGTA	CACTGCATAATATCCTTTCGCCAT	CACTGCATAATATCC	GACTTACTCTTAGTATGATGGTTTCAGAGCTATGCTGGAAACAGCATAGCAAGTTGAAATAAGGCTAGTCCGTTATCAACTTGAAAAAGTGGCACCGAGTCGGTGCCACTGCATAATATCCTTTCGCCATCATACTAAGAGTA	PE2-NGG	54	102	68	42	34	0	14	1	0	1	3	GTGCAAACCAACTTACTCTTAGTATGATGGGGATATTATGCAGTGATTCTGGAACTGCATGTAAATTGAAGATCTTTTAAACAAACACTTCAAGAAGTT	GTGCAAACCAACTTACTCTTAGTATGATGGCGAAAGGATATTATGCAGTGATTCTGGAACTGCATGTAAATTGAAGATCTTTTAAACAAACACTTCAAG	[10, 29]	[13, 26]	[26, 45]	[26, 50]	30	TGCAACAC	GTGGAAAGGACGAAACACCGACTTACTCTTAGTATGATGGTTTAGAGACGGTAGCTGTCGTCTCTGTGCCACTGCATAATATCCTTTCGCCATCATACTAAGAGTACGCGGTTCTATCTAGTTACGCGTTAAACCAACTAGAATTTTTTTTCTTCAATTTACATGCAGTTCCAGAATCACTGCATAATATCCCCATCATACTAAGAGTAAGTTGGTTTGCAACACGCCTTGTGACTCCTATGACGCTTCT	3	1	2	2	CACTGCATAATATCCTTTCGCCATCATACTAAGAGTA	35	37.8378	41.6667	30.7692	0	40	7	14	10	4	0	2	#NAME?	G	G	G	A	GA	G	A	GG	A	C	T	T	A	C	T	C	T	T	A	G	T	A	T	G	A	T	G	(1, [0])	0	-34.5	-67.4	-8.2	-73.6	0	-40.8	0	0	GG	CG	TRUE					AACCAACTTACTCTTAGTATGATGGGGATA	45.47	92.102	0	0	3.58306	100.334	-3.91736	0	7.58197	94.1594	-1.74137	0	12.529	89.9226	-2.45156	0	99.3663	0.364867	0	0	101.39	-1.39015	0	0	100.217	-0.217343	0	0.806452	96.4915	2.70209	0	9836	21.36	3.6586	7.36568
0.0214638	0	insertion_2566	AGTATTCGGTTAGCAAATTAATTCCCCAAATTAATCACAATGTTCTTATACTCAAATGACTATTTTATGTAAACTACCAGAAATATAATAGACAAACTTGTTGTGTTTATGTGCAAACCAACTTACTCTTAGTATGATGGGGATATTATGCAGTGATTCTGGAACTGCATGTAAATTGAAGATCTTTTAAACAAACACTTCAAGAAGTTCATGCCCATCTAAACATTTATATGAGAAATGTTTTGCGGCAAATCTTTACTTAACTTCACATATCTTCCAT	AGTATTCGGTTAGCAAATTAATTCCCCAAATTAATCACAATGTTCTTATACTCAAATGACTATTTTATGTAAACTACCAGAAATATAATAGACAAACTTGTTGTGTTTATGTGCAAACCAACTTACTCTTAGTATGATGGCGAAAGGATATTATGCAGTGATTCTGGAACTGCATGTAAATTGAAGATCTTTTAAACAAACACTTCAAGAAGTTCATGCCCATCTAAACATTTATATGAGAAATGTTTTGCGGCAAATCTTTACTTAACTTCACATATCTTCCAT	Fw	Insertion	Insertion	5	4	13	3	12	CGAAA	-	GACTTACTCTTAGTATGATG	CATACTAAGAGTA	TCCTTTCGCCAT	TCC	GACTTACTCTTAGTATGATGGTTTCAGAGCTATGCTGGAAACAGCATAGCAAGTTGAAATAAGGCTAGTCCGTTATCAACTTGAAAAAGTGGCACCGAGTCGGTGCTCCTTTCGCCATCATACTAAGAGTA	PE2-NGG	54	70	36	10	34	0	14	1	0	1	3	GTGCAAACCAACTTACTCTTAGTATGATGGGGATATTATGCAGTGATTCTGGAACTGCATGTAAATTGAAGATCTTTTAAACAAACACTTCAAGAAGTT	GTGCAAACCAACTTACTCTTAGTATGATGGCGAAAGGATATTATGCAGTGATTCTGGAACTGCATGTAAATTGAAGATCTTTTAAACAAACACTTCAAG	[10, 29]	[13, 26]	[26, 33]	[26, 38]	30	ACGCACTG	GTGGAAAGGACGAAACACCGACTTACTCTTAGTATGATGGTTTAGAGACGGTAGCTGTCGTCTCTGTGCTCCTTTCGCCATCATACTAAGAGTACGCGGTTCTATCTAGTTACGCGTTAAACCAACTAGAATTTTTTTTTGTTTAAAAGATCTTCAATTTACATGCAGTTCCAGAATCACTGCATAATATCCCCATCATACTAAGAGTAAGTTGGTTACGCACTGGCCTTGTGACTCCTATGACGCTTCT	3	1	2	2	TCCTTTCGCCATCATACTAAGAGTA	35	40	50	30.7692	0	40	7	10	6	4	0	2	#NAME?	G	G	G	A	GA	A	T	GG	A	C	T	T	A	C	T	C	T	T	A	G	T	A	T	G	A	T	G	(1, [0])	0	-34.5	-61.9	-7.3	-68.1	0	-35.6	0	0	GG	CG	TRUE					AACCAACTTACTCTTAGTATGATGGGGATA	45.47	99.9785	0	0	0	101.932	-1.9321	0	0.0643915	100.133	-0.197364	0	0	100.109	-0.109189	0	99.9967	0.00329238	0	0	100.112	-0.111577	0	0	99.9889	0.0111292	0	0	99.8897	0.110325	0	9836	2.45784	0.532078	0.20316
0	0.499608	insertion_2567	GAATTTAAAACATAGAAATAGGAGCAGAAAATAAGATGTAATCACAATTTAATTTATGATAGCTGGGCTATGTGACATACTGGTACATACACTTTGCACATAGTAAAATGACCAATCATTACATATTGCTAGAATGTCTAGGACTATCATTTGATCCCTTATAAATCAGTCAGAATTTACAAACTGTAAATCAGTGGAATTTGAAAAGATTTGAGCAAGTCCAGCTTATGAAGTATCATTTTCCATATTCCAGTGAGCTGAAATTTCACTTCCTGGCTGC	GAATTTAAAACATAGAAATAGGAGCAGAAAATAAGATGTAATCACAATTTAATTTATGATAGCTGGGCTATGTGACATACTGGTACATACACTTTGCACATAGTAAAATGACCAATCATTACATATTGCTAGAATGTCTTCCGGACCATTAGGACTATCATTTGATCCCTTATAAATCAGTCAGAATTTACAAACTGTAAATCAGTGGAATTTGAAAAGATTTGAGCAAGTCCAGCTTATGAAGTATCATTTTCCATATTCCAGTGAGCTGAAATTTCACTTCCTGGCTGC	Fw	Insertion	Insertion	11	2	13	7	20	TTCCGGACCAT	-	GACATATTGCTAGAATGTCT	CATTCTAGCAATA	AGTCCTAATGGTCCGGAAGA	AGTCCTA	GACATATTGCTAGAATGTCTGTTTCAGAGCTATGCTGGAAACAGCATAGCAAGTTGAAATAAGGCTAGTCCGTTATCAACTTGAAAAAGTGGCACCGAGTCGGTGCAGTCCTAATGGTCCGGAAGACATTCTAGCAATA	PE2-NGG	54	94	60	20	34	0	34	1	0	1	2	ACCAATCATTACATATTGCTAGAATGTCTAGGACTATCATTTGATCCCTTATAAATCAGTCAGAATTTACAAACTGTAAATCAGTGGAATTTGAAAAGA	ACCAATCATTACATATTGCTAGAATGTCTTCCGGACCATTAGGACTATCATTTGATCCCTTATAAATCAGTCAGAATTTACAAACTGTAAATCAGTGGA	[10, 29]	[13, 26]	[26, 35]	[26, 46]	28	ATGGTTGA	GTGGAAAGGACGAAACACCGACATATTGCTAGAATGTCTGTTTAGAGACGGTAGCTGTCGTCTCTGTGCAGTCCTAATGGTCCGGAAGACATTCTAGCAATACGCGGTTCTATCTAGTTACGCGTTAAACCAACTAGAATTTTTTTCAGTTTGTAAATTCTGACTGATTTATAAGGGATCAAATGATAGTCCTAGACATTCTAGCAATATGTAATGAATGGTTGAGCCTTGTGACTCCTATGACGCTTCT	2	2	2	2	AGTCCTAATGGTCCGGAAGACATTCTAGCAATA	35	42.4242	50	30.7692	0	54.5455	7	14	10	4	0	6	#NAME?	C	T	G	T	GT	T	A	CT	A	C	A	T	A	T	T	G	C	T	A	G	A	A	T	G	T	C	T	(1, [0])	-3.1	-34.8	-57.6	-11.6	-63.6	-2.7	-41.1	-1.4	0	GG	CC	TRUE					TCATTACATATTGCTAGAATGTCTAGGACT	24.74	100	0	0	0	104.169	-4.16932	0	0	103.133	-3.13276	0	0	101.496	-1.4958	0	99.3604	0.139993	0	0.738552	98.1733	1.08816	0	0.201613	102.102	-2.3032	0	0.558659	97.8063	1.63502	0	9838	7.42897	1.74681	0.913851
0	0	insertion_2567	GAATTTAAAACATAGAAATAGGAGCAGAAAATAAGATGTAATCACAATTTAATTTATGATAGCTGGGCTATGTGACATACTGGTACATACACTTTGCACATAGTAAAATGACCAATCATTACATATTGCTAGAATGTCTAGGACTATCATTTGATCCCTTATAAATCAGTCAGAATTTACAAACTGTAAATCAGTGGAATTTGAAAAGATTTGAGCAAGTCCAGCTTATGAAGTATCATTTTCCATATTCCAGTGAGCTGAAATTTCACTTCCTGGCTGC	GAATTTAAAACATAGAAATAGGAGCAGAAAATAAGATGTAATCACAATTTAATTTATGATAGCTGGGCTATGTGACATACTGGTACATACACTTTGCACATAGTAAAATGACCAATCATTACATATTGCTAGAATGTCTTCCGGACCATTAGGACTATCATTTGATCCCTTATAAATCAGTCAGAATTTACAAACTGTAAATCAGTGGAATTTGAAAAGATTTGAGCAAGTCCAGCTTATGAAGTATCATTTTCCATATTCCAGTGAGCTGAAATTTCACTTCCTGGCTGC	Fw	Insertion	Insertion	11	2	13	3	16	TTCCGGACCAT	-	GACATATTGCTAGAATGTCT	CATTCTAGCAATA	CTAATGGTCCGGAAGA	CTA	GACATATTGCTAGAATGTCTGTTTCAGAGCTATGCTGGAAACAGCATAGCAAGTTGAAATAAGGCTAGTCCGTTATCAACTTGAAAAAGTGGCACCGAGTCGGTGCCTAATGGTCCGGAAGACATTCTAGCAATA	PE2-NGG	54	82	48	8	34	0	34	1	0	1	2	ACCAATCATTACATATTGCTAGAATGTCTAGGACTATCATTTGATCCCTTATAAATCAGTCAGAATTTACAAACTGTAAATCAGTGGAATTTGAAAAGA	ACCAATCATTACATATTGCTAGAATGTCTTCCGGACCATTAGGACTATCATTTGATCCCTTATAAATCAGTCAGAATTTACAAACTGTAAATCAGTGGA	[10, 29]	[13, 26]	[26, 31]	[26, 42]	28	GATCTCGC	GTGGAAAGGACGAAACACCGACATATTGCTAGAATGTCTGTTTAGAGACGGTAGCTGTCGTCTCTGTGCCTAATGGTCCGGAAGACATTCTAGCAATACGCGGTTCTATCTAGTTACGCGTTAAACCAACTAGAATTTTTTTTTTACAGTTTGTAAATTCTGACTGATTTATAAGGGATCAAATGATAGTCCTAGACATTCTAGCAATATGTAATGAGATCTCGCGCCTTGTGACTCCTATGACGCTTCT	2	2	2	2	CTAATGGTCCGGAAGACATTCTAGCAATA	35	41.3793	50	30.7692	0	54.5455	7	12	8	4	0	6	#NAME?	C	T	G	T	GT	G	G	CT	A	C	A	T	A	T	T	G	C	T	A	G	A	A	T	G	T	C	T	(1, [0])	-3.1	-34.8	-60.4	-11.5	-66.4	-1.3	-43.2	0	0	GG	CC	TRUE					TCATTACATATTGCTAGAATGTCTAGGACT	24.74	97.931	2.06902	0	0	96.1161	3.88389	0	0	98.3145	1.68555	0	0	99.3624	0.637636	0	99.7767	0.223328	0	0	100.095	-0.0945796	0	0	98.9754	1.02463	0	0	100.26	-0.260068	0	9838	1.85278	0.182791	0.108866
28.8091	18.7134	insertion_2568	TTGAACAACAGCTTCCACTTTTATAGTAAAGAAAATTAAATATTACCCAAGTGGAAAGATTATGTGCAATAAGAGAAAGTTGGGCACACAGAAAACTTTAGAAAAGGCATCCTCTCCTTAGATTCCACCGAAAAGCACTTGGCAGAGAACAGGCAAACATTAGAGACTGCAAATATAAACTTGTACTTCACTTTTCCATTTCCTGCTGACCTGTTAAGAAGAATTCCCCCCCCTCTAGGATTTGTTGAAATCCGAAAACCTTTTCTTCTGCATCACCTAA	TTGAACAACAGCTTCCACTTTTATAGTAAAGAAAATTAAATATTACCCAAGTGGAAAGATTATGTGCAATAAGAGAAAGTTGGGCACACAGAAAACTTTAGAAAAGGCATCCTCTCCTTAGATTCCACCGAAAAGCACTTGGCAGAGATGTGTGACAGGCAAACATTAGAGACTGCAAATATAAACTTGTACTTCACTTTTCCATTTCCTGCTGACCTGTTAAGAAGAATTCCCCCCCCTCTAGGATTTGTTGAAATCCGAAAACCTTTTCTTCTGCATCACCTAA	Fw	Insertion	Insertion	6	12	13	7	25	TGTGTG	-	GGATTCCACCGAAAAGCACT	GCTTTTCGGTGGA	TGCCTGTCACACATCTCTGCCAAGT	TGCCTGT	GGATTCCACCGAAAAGCACTGTTTCAGAGCTATGCTGGAAACAGCATAGCAAGTTGAAATAAGGCTAGTCCGTTATCAACTTGAAAAAGTGGCACCGAGTCGGTGCTGCCTGTCACACATCTCTGCCAAGTGCTTTTCGGTGGA	PE2-NGG	60	116	76	22	40	0	18	1	0	1	4	CCTCTCCTTAGATTCCACCGAAAAGCACTTGGCAGAGAACAGGCAAACATTAGAGACTGCAAATATAAACTTGTACTTCACTTTTCCATTTCCTGCTGA	CCTCTCCTTAGATTCCACCGAAAAGCACTTGGCAGAGATGTGTGACAGGCAAACATTAGAGACTGCAAATATAAACTTGTACTTCACTTTTCCATTTCC	[10, 29]	[13, 26]	[26, 45]	[26, 51]	38	CACATTTG	GTGGAAAGGACGAAACACCGGATTCCACCGAAAAGCACTGTTTAGAGACGGTAGCTGTCGTCTCTGTGCTGCCTGTCACACATCTCTGCCAAGTGCTTTTCGGTGGACGCGGTTCTATCTAGTTACGCGTTAAACCAACTAGAATTTTTTTAGTTTATATTTGCAGTCTCTAATGTTTGCCTGTTCTCTGCCAAGTGCTTTTCGGTGGAATCTAAGGCACATTTGGCCTTGTGACTCCTATGACGCTTCT	4	2	4	2	TGCCTGTCACACATCTCTGCCAAGTGCTTTTCGGTGGA	50	52.6316	52	53.8462	0	50	10	20	13	7	0	3	#NAME?	A	A	C	A	CA	A	A	AA	G	A	T	T	C	C	A	C	C	G	A	A	A	A	G	C	A	C	T	(1, [0])	-0.7	-38.7	-68.4	-16	-74.8	-4.8	-43.2	0	0	GG	GG	FALSE					CCTTAGATTCCACCGAAAAGCACTTGGCAG	63.15	68.0426	3.14826	0	27.9673	69.0343	2.99841	0	27.9045	69.7832	2.31231	0	30.5556	65.3104	4.13407	0	78.4296	2.857	0	26.9932	70.2019	2.80495	0	12.9376	82.9139	4.14846	0	16.2095	82.1729	1.61761	0	9840	21.5264	3.6844	21.2095
5.35674	0.332432	insertion_2569	CATCACTTCCCAATTTAGTATGTTCAAATGCTTTATTATAAAACTTTCGTCCTTCAGAAAGTCAGATGGGTTTGGTAATGTTTGTTTTACAAAGTGTCGCCAAACCCCAAGAGTTAAAACTTGACTTGTTCAGGGGATAAGGTAATGATGTTGAAAATGATTCCATGTGCCAGCTAAGTATTACCCTTATTAATCAAACTTCAAAGCATGCTAGGAATACCAAAATTTGCTAATACTTATTCTGTAACTAACATTATTAAGTTCATACATTGCCTTTACA	CATCACTTCCCAATTTAGTATGTTCAAATGCTTTATTATAAAACTTTCGTCCTTCAGAAAGTCAGATGGGTTTGGTAATGTTTGTTTTACAAAGTGTCGCCAAACCCCAAGAGTTAAAACTTGACTTGTTCAGGGGTCAATAAGGTAATGATGTTGAAAATGATTCCATGTGCCAGCTAAGTATTACCCTTATTAATCAAACTTCAAAGCATGCTAGGAATACCAAAATTTGCTAATACTTATTCTGTAACTAACATTATTAAGTTCATACATTGCCTTTACA	Fw	Insertion	Insertion	3	0	13	10	13	TCA	-	GTTGACTTGTTCAGGGGATA	CCCCTGAACAAGT	ATTACCTTATTGA	ATTACCTTAT	GTTGACTTGTTCAGGGGATAGTTTCAGAGCTATGCTGGAAACAGCATAGCAAGTTGAAATAAGGCTAGTCCGTTATCAACTTGAAAAAGTGGCACCGAGTCGGTGCATTACCTTATTGACCCCTGAACAAGT	PE2-NGG	58	72	32	24	40	0	8	1	0	1	2	GAGTTAAAACTTGACTTGTTCAGGGGATAAGGTAATGATGTTGAAAATGATTCCATGTGCCAGCTAAGTATTACCCTTATTAATCAAACTTCAAAGCAT	GAGTTAAAACTTGACTTGTTCAGGGGTCAATAAGGTAATGATGTTGAAAATGATTCCATGTGCCAGCTAAGTATTACCCTTATTAATCAAACTTCAAAG	[10, 29]	[13, 26]	[26, 36]	[26, 39]	26	CAACTATA	GTGGAAAGGACGAAACACCGTTGACTTGTTCAGGGGATAGTTTAGAGACGGTAGCTGTCGTCTCTGTGCATTACCTTATTGACCCCTGAACAAGTCGCGGTTCTATCTAGTTACGCGTTAAACCAACTAGAATTTTTTTTTAATAAGGGTAATACTTAGCTGGCACATGGAATCATTTTCAACATCATTACCTTATCCCCTGAACAAGTCAAGTTTTCAACTATAGCCTTGTGACTCCTATGACGCTTCT	2	4	2	4	ATTACCTTATTGACCCCTGAACAAGT	45	38.4615	23.0769	53.8462	0	33.3333	9	10	3	7	0	1	#NAME?	G	A	G	A	GA	T	G	GA	T	T	G	A	C	T	T	G	T	T	C	A	G	G	G	G	A	T	A	(1, [0])	0	-37.5	-54.9	-7.8	-64.1	0	-35.2	0	0	GG	TA	TRUE					AAAACTTGACTTGTTCAGGGGATAAGGTAA	19.44	94.6433	0	0	4.27413	98.4671	-2.74126	0	6.89842	93.8316	-0.730038	0	4.89766	95.6535	-0.551203	0	99.6676	0	0	0.148038	99.3513	0.500668	0	0	101.38	-1.38	0	0.849257	99.1313	0.0194219	0	15616	9.34742	1.54641	1.66349
9.60656	0.650254	insertion_2569	CATCACTTCCCAATTTAGTATGTTCAAATGCTTTATTATAAAACTTTCGTCCTTCAGAAAGTCAGATGGGTTTGGTAATGTTTGTTTTACAAAGTGTCGCCAAACCCCAAGAGTTAAAACTTGACTTGTTCAGGGGATAAGGTAATGATGTTGAAAATGATTCCATGTGCCAGCTAAGTATTACCCTTATTAATCAAACTTCAAAGCATGCTAGGAATACCAAAATTTGCTAATACTTATTCTGTAACTAACATTATTAAGTTCATACATTGCCTTTACA	CATCACTTCCCAATTTAGTATGTTCAAATGCTTTATTATAAAACTTTCGTCCTTCAGAAAGTCAGATGGGTTTGGTAATGTTTGTTTTACAAAGTGTCGCCAAACCCCAAGAGTTAAAACTTGACTTGTTCAGGGGTCAATAAGGTAATGATGTTGAAAATGATTCCATGTGCCAGCTAAGTATTACCCTTATTAATCAAACTTCAAAGCATGCTAGGAATACCAAAATTTGCTAATACTTATTCTGTAACTAACATTATTAAGTTCATACATTGCCTTTACA	Fw	Insertion	Insertion	3	0	13	7	10	TCA	-	GTTGACTTGTTCAGGGGATA	CCCCTGAACAAGT	ACCTTATTGA	ACCTTAT	GTTGACTTGTTCAGGGGATAGTTTCAGAGCTATGCTGGAAACAGCATAGCAAGTTGAAATAAGGCTAGTCCGTTATCAACTTGAAAAAGTGGCACCGAGTCGGTGCACCTTATTGACCCCTGAACAAGT	PE2-NGG	58	66	26	18	40	0	8	1	0	1	2	GAGTTAAAACTTGACTTGTTCAGGGGATAAGGTAATGATGTTGAAAATGATTCCATGTGCCAGCTAAGTATTACCCTTATTAATCAAACTTCAAAGCAT	GAGTTAAAACTTGACTTGTTCAGGGGTCAATAAGGTAATGATGTTGAAAATGATTCCATGTGCCAGCTAAGTATTACCCTTATTAATCAAACTTCAAAG	[10, 29]	[13, 26]	[26, 33]	[26, 36]	26	TAAAGAGT	GTGGAAAGGACGAAACACCGTTGACTTGTTCAGGGGATAGTTTAGAGACGGTAGCTGTCGTCTCTGTGCACCTTATTGACCCCTGAACAAGTCGCGGTTCTATCTAGTTACGCGTTAAACCAACTAGAATTTTTTTTGATTAATAAGGGTAATACTTAGCTGGCACATGGAATCATTTTCAACATCATTACCTTATCCCCTGAACAAGTCAAGTTTTTAAAGAGTGCCTTGTGACTCCTATGACGCTTCT	2	4	2	4	ACCTTATTGACCCCTGAACAAGT	45	43.4783	30	53.8462	0	33.3333	9	10	3	7	0	1	#NAME?	G	A	G	A	GA	T	A	GA	T	T	G	A	C	T	T	G	T	T	C	A	G	G	G	G	A	T	A	(1, [0])	0	-37.5	-55.3	-7.8	-64.5	0	-36.6	0	0	GG	TA	TRUE					AAAACTTGACTTGTTCAGGGGATAAGGTAA	19.44	90.1468	0.246596	0	13.1173	84.7532	2.12951	0	6.6886	94.5826	-1.2712	0	9.01379	91.1047	-0.118521	0	99.1366	0.213119	0	0.625	99.1253	0.249706	0	0.681431	99.723	-0.404478	0	0.64433	98.5615	0.794128	0	15616	5.54412	0.620893	2.09183
29.1631	8.00656	insertion_2570	AATGCTGTGGAGTTGGGGAAAAAGAAGGGAAAAATAGCAGCTCTGGAAACTTCTGGCTGCTAGATTAAGCCAATATGTACTCTCTCTATCCAGATTTATATAAATTGCTGCTCAGAGATTTTGACCTTTCAGAGTTTTGAGGGGTCCAATTATGTGGAAATATTTTGAAAATTTTCCTCTATTCTTTTGTTTATGACATTTATTTATCTTCTGTTTACTGAGTGGGTACCAGAAGCAGGTTTGTCAGATGTGTGAATAACAAAACCACCCAATTTGTGCT	AATGCTGTGGAGTTGGGGAAAAAGAAGGGAAAAATAGCAGCTCTGGAAACTTCTGGCTGCTAGATTAAGCCAATATGTACTCTCTCTATCCAGATTTATATAAATTGCTGCTCAGAGATTTTGACCTTTCAGAGTTTACCTTGCCTTGAGGGGTCCAATTATGTGGAAATATTTTGAAAATTTTCCTCTATTCTTTTGTTTATGACATTTATTTATCTTCTGTTTACTGAGTGGGTACCAGAAGCAGGTTTGTCAGATGTGTGAATAACAAAACCACCCAATTTGTGCT	Fw	Insertion	Insertion	9	1	13	10	20	ACCTTGCCT	-	GTTGACCTTTCAGAGTTTTG	AACTCTGAAAGGT	GGACCCCTCAAGGCAAGGTA	GGACCCCTCA	GTTGACCTTTCAGAGTTTTGGTTTCAGAGCTATGCTGGAAACAGCATAGCAAGTTGAAATAAGGCTAGTCCGTTATCAACTTGAAAAAGTGGCACCGAGTCGGTGCGGACCCCTCAAGGCAAGGTAAACTCTGAAAGGT	PE2-NGG	56	100	64	34	36	0	28	1	0	1	4	CTCAGAGATTTTGACCTTTCAGAGTTTTGAGGGGTCCAATTATGTGGAAATATTTTGAAAATTTTCCTCTATTCTTTTGTTTATGACATTTATTTATCT	CTCAGAGATTTTGACCTTTCAGAGTTTACCTTGCCTTGAGGGGTCCAATTATGTGGAAATATTTTGAAAATTTTCCTCTATTCTTTTGTTTATGACATT	[10, 29]	[13, 26]	[26, 37]	[26, 46]	27	CGAGGCAT	GTGGAAAGGACGAAACACCGTTGACCTTTCAGAGTTTTGGTTTAGAGACGGTAGCTGTCGTCTCTGTGCGGACCCCTCAAGGCAAGGTAAACTCTGAAAGGTCGCGGTTCTATCTAGTTACGCGTTAAACCAACTAGAATTTTTTTAAGAATAGAGGAAAATTTTCAAAATATTTCCACATAATTGGACCCCTCAAAACTCTGAAAGGTCAAAATCTCGAGGCATGCCTTGTGACTCCTATGACGCTTCT	4	2	3	4	GGACCCCTCAAGGCAAGGTAAACTCTGAAAGGT	40	51.5152	60	38.4615	0	55.5556	8	17	12	5	0	5	#NAME?	T	T	T	T	TT	C	A	TT	T	T	G	A	C	C	T	T	T	C	A	G	A	G	T	T	T	T	G	(1, [0])	0	-36.1	-55.6	-12.3	-64.8	-3.3	-42.4	-1.6	0	GG	TT	TRUE					AGATTTTGACCTTTCAGAGTTTTGAGGGGT	4.25	70.8369	0	0	31.3725	69.84	-1.21253	0	27.4038	74.0275	-1.43134	0	28.7129	73.1588	-1.87164	0	91.8187	0.174699	0	6.83761	90.9709	2.19153	0	8.13953	91.8071	0.0533865	0	9.04255	92.6783	-1.72081	0	9843	19.5204	9.63099	7.45629
17.1121	4.91219	insertion_2571	GGGCCTTAAATTGGGCAGGTATGATGGAGAAATTTTTGGATTCAGTTGTCTGAAATACTAAAAATCCTTTCGTTTTCCTGGGCTGTGACACCATGATGAAGAAGAGGCTTGCTTGGTTTGAGAAGGCAACTGTCCGTTGAGGCCTCCACTTCTAAGTGTGGTGTTTTTCTGTTTTTGGAAGAGGCAGCTCTAATAGACGAAAACCTCACTATCTTTAGAAGAATTCTTCCTAATCTTCCTGTTATTCAATCCCAGCATATCTATTTTACATTTGATTAGC	GGGCCTTAAATTGGGCAGGTATGATGGAGAAATTTTTGGATTCAGTTGTCTGAAATACTAAAAATCCTTTCGTTTTCCTGGGCTGTGACACCATGATGAAGAAGAGGCTTGCTTGGTTTGAGAAGGCAACTGTCCGTTGAGGCCTCTGTTATCACTTCTAAGTGTGGTGTTTTTCTGTTTTTGGAAGAGGCAGCTCTAATAGACGAAAACCTCACTATCTTTAGAAGAATTCTTCCTAATCTTCCTGTTATTCAATCCCAGCATATCTATTTTACATTTGATTAGC	Fw	Insertion	Insertion	6	10	13	7	23	TGTTAT	-	GAGAAGGCAACTGTCCGTTG	CGGACAGTTGCCT	AGAAGTGATAACAGAGGCCTCAA	AGAAGTG	GAGAAGGCAACTGTCCGTTGGTTTCAGAGCTATGCTGGAAACAGCATAGCAAGTTGAAATAAGGCTAGTCCGTTATCAACTTGAAAAAGTGGCACCGAGTCGGTGCAGAAGTGATAACAGAGGCCTCAACGGACAGTTGCCT	PE2-NGG	62	108	66	20	42	0	14	1	0	1	2	GCTTGGTTTGAGAAGGCAACTGTCCGTTGAGGCCTCCACTTCTAAGTGTGGTGTTTTTCTGTTTTTGGAAGAGGCAGCTCTAATAGACGAAAACCTCAC	GCTTGGTTTGAGAAGGCAACTGTCCGTTGAGGCCTCTGTTATCACTTCTAAGTGTGGTGTTTTTCTGTTTTTGGAAGAGGCAGCTCTAATAGACGAAAA	[10, 29]	[13, 26]	[26, 43]	[26, 49]	36	AGCTTTAG	GTGGAAAGGACGAAACACCGAGAAGGCAACTGTCCGTTGGTTTAGAGACGGTAGCTGTCGTCTCTGTGCAGAAGTGATAACAGAGGCCTCAACGGACAGTTGCCTCGCGGTTCTATCTAGTTACGCGTTAAACCAACTAGAATTTTTTTCTCTTCCAAAAACAGAAAAACACCACACTTAGAAGTGGAGGCCTCAACGGACAGTTGCCTTCTCAAACAGCTTTAGGCCTTGTGACTCCTATGACGCTTCT	2	2	2	2	AGAAGTGATAACAGAGGCCTCAACGGACAGTTGCCT	55	50	43.4783	61.5385	0	16.6667	11	18	10	8	0	1	#NAME?	C	C	G	T	GT	T	A	CC	A	G	A	A	G	G	C	A	A	C	T	G	T	C	C	G	T	T	G	(1, [0])	-1.1	-38	-72.9	-14.8	-78.6	-4.7	-46.4	0	-0.2	GG	GG	FALSE					GTTTGAGAAGGCAACTGTCCGTTGAGGCCT	63.09	82.5451	0.34279	0	14.8863	84.5396	0.574147	0	15.6782	83.515	0.80674	0	20.7719	79.5806	-0.352518	0	94.3257	0.762078	0	4.09535	95.1705	0.734145	0	5.74713	94.5655	-0.312603	0	4.89408	93.2412	1.86469	0	9844	32.1372	6.84444	14.8526
0.931739	0.12874	insertion_2571	GGGCCTTAAATTGGGCAGGTATGATGGAGAAATTTTTGGATTCAGTTGTCTGAAATACTAAAAATCCTTTCGTTTTCCTGGGCTGTGACACCATGATGAAGAAGAGGCTTGCTTGGTTTGAGAAGGCAACTGTCCGTTGAGGCCTCCACTTCTAAGTGTGGTGTTTTTCTGTTTTTGGAAGAGGCAGCTCTAATAGACGAAAACCTCACTATCTTTAGAAGAATTCTTCCTAATCTTCCTGTTATTCAATCCCAGCATATCTATTTTACATTTGATTAGC	GGGCCTTAAATTGGGCAGGTATGATGGAGAAATTTTTGGATTCAGTTGTCTGAAATACTAAAAATCCTTTCGTTTTCCTGGGCTGTGACACCATGATGAAGAAGAGGCTTGCTTGGTTTGAGAAGGCAACTGTCCGTTGAGGCCTCTGTTATCACTTCTAAGTGTGGTGTTTTTCTGTTTTTGGAAGAGGCAGCTCTAATAGACGAAAACCTCACTATCTTTAGAAGAATTCTTCCTAATCTTCCTGTTATTCAATCCCAGCATATCTATTTTACATTTGATTAGC	Fw	Insertion	Insertion	6	10	13	3	19	TGTTAT	-	GAGAAGGCAACTGTCCGTTG	CGGACAGTTGCCT	GTGATAACAGAGGCCTCAA	GTG	GAGAAGGCAACTGTCCGTTGGTTTCAGAGCTATGCTGGAAACAGCATAGCAAGTTGAAATAAGGCTAGTCCGTTATCAACTTGAAAAAGTGGCACCGAGTCGGTGCGTGATAACAGAGGCCTCAACGGACAGTTGCCT	PE2-NGG	62	98	56	10	42	0	14	1	0	1	2	GCTTGGTTTGAGAAGGCAACTGTCCGTTGAGGCCTCCACTTCTAAGTGTGGTGTTTTTCTGTTTTTGGAAGAGGCAGCTCTAATAGACGAAAACCTCAC	GCTTGGTTTGAGAAGGCAACTGTCCGTTGAGGCCTCTGTTATCACTTCTAAGTGTGGTGTTTTTCTGTTTTTGGAAGAGGCAGCTCTAATAGACGAAAA	[10, 29]	[13, 26]	[26, 39]	[26, 45]	36	TCTTCGGA	GTGGAAAGGACGAAACACCGAGAAGGCAACTGTCCGTTGGTTTAGAGACGGTAGCTGTCGTCTCTGTGCGTGATAACAGAGGCCTCAACGGACAGTTGCCTCGCGGTTCTATCTAGTTACGCGTTAAACCAACTAGAATTTTTTTCTGCCTCTTCCAAAAACAGAAAAACACCACACTTAGAAGTGGAGGCCTCAACGGACAGTTGCCTTCTCAAACTCTTCGGAGCCTTGTGACTCCTATGACGCTTCT	2	2	2	2	GTGATAACAGAGGCCTCAACGGACAGTTGCCT	55	53.125	47.3684	61.5385	0	16.6667	11	17	9	8	0	1	#NAME?	C	C	G	T	GT	C	T	CC	A	G	A	A	G	G	C	A	A	C	T	G	T	C	C	G	T	T	G	(1, [0])	-1.1	-38	-73	-14.1	-78.7	-4.7	-46.8	0	-0.2	GG	GG	FALSE					GTTTGAGAAGGCAACTGTCCGTTGAGGCCT	63.09	95.8873	3.18098	0	1.50843	95.5017	2.98988	0	1.21515	96.228	2.55684	0	0.0716332	95.9322	3.99621	0	99.3364	0.534868	0	0	99.8082	0.191815	0	0.236967	97.4894	2.27364	0	0.149254	100.712	-0.860848	0	9844	7.43719	0.660715	0.85875
0.624458	0	insertion_2572	AAAAGCAACTGCAGGTTGTTTAGTGAGATGGTTGCCGTTTCCATCATCTTCAAGTCCCTGAATACATCCGGGTCTCTGCAGTCTGTAAGAGCAGCTCCCTGCATGCGGCATGGCCTTCTGATTCTGTCTTACTCTACAAAGGCATTTTCTGTACAAATTTTTAACTGACATATCATGACAAAGATCTTCGCTACACTAGATATGAGCTTGTTAATTCAACAAGGAACTCTCATTCTAACTTGTCTCAGGACTTTCGCACAGAGAAGAACAACCCGGTGGC	AAAAGCAACTGCAGGTTGTTTAGTGAGATGGTTGCCGTTTCCATCATCTTCAAGTCCCTGAATACATCCGGGTCTCTGCAGTCTGTAAGAGCAGCTCCCTGCATGCGGCATGGCCTTCTGATTCTGTCTTACTCTACAAAGGAGACATTTTCTGTACAAATTTTTAACTGACATATCATGACAAAGATCTTCGCTACACTAGATATGAGCTTGTTAATTCAACAAGGAACTCTCATTCTAACTTGTCTCAGGACTTTCGCACAGAGAAGAACAACCCGGTGGC	Fw	Insertion	Insertion	3	6	13	3	12	AGA	-	GATTCTGTCTTACTCTACAA	TAGAGTAAGACAG	ATGTCTCCTTTG	ATG	GATTCTGTCTTACTCTACAAGTTTCAGAGCTATGCTGGAAACAGCATAGCAAGTTGAAATAAGGCTAGTCCGTTATCAACTTGAAAAAGTGGCACCGAGTCGGTGCATGTCTCCTTTGTAGAGTAAGACAG	PE2-NGG	54	70	34	8	36	0	8	1	0	1	3	TGGCCTTCTGATTCTGTCTTACTCTACAAAGGCATTTTCTGTACAAATTTTTAACTGACATATCATGACAAAGATCTTCGCTACACTAGATATGAGCTT	TGGCCTTCTGATTCTGTCTTACTCTACAAAGGAGACATTTTCTGTACAAATTTTTAACTGACATATCATGACAAAGATCTTCGCTACACTAGATATGAG	[10, 29]	[13, 26]	[26, 35]	[26, 38]	32	TTGACCTA	GTGGAAAGGACGAAACACCGATTCTGTCTTACTCTACAAGTTTAGAGACGGTAGCTGTCGTCTCTGTGCATGTCTCCTTTGTAGAGTAAGACAGCGCGGTTCTATCTAGTTACGCGTTAAACCAACTAGAATTTTTTTGTAGCGAAGATCTTTGTCATGATATGTCAGTTAAAAATTTGTACAGAAAATGCCTTTGTAGAGTAAGACAGAATCAGAATTGACCTAGCCTTGTGACTCCTATGACGCTTCT	3	1	2	2	ATGTCTCCTTTGTAGAGTAAGACAG	35	40	41.6667	38.4615	0	33.3333	7	10	5	5	0	1	#NAME?	G	C	A	C	AC	T	T	GC	A	T	T	C	T	G	T	C	T	T	A	C	T	C	T	A	C	A	A	(1, [0])	0	-33.7	-55.4	-11.4	-61.5	-4.1	-35.8	0	0	GG	GG	FALSE					TTCTGATTCTGTCTTACTCTACAAAGGCAT	70.43	99.3755	0	0	1.19617	99.1021	-0.298305	0	0	99.8809	0.119142	0	0.677201	99.7035	-0.380735	0	100	0	0	0	100.872	-0.872219	0	0	102.586	-2.58645	0	0	103.192	-3.19183	0	4290	1.8589	0.349537	0.355084
71.671	12.6209	insertion_2572	AAAAGCAACTGCAGGTTGTTTAGTGAGATGGTTGCCGTTTCCATCATCTTCAAGTCCCTGAATACATCCGGGTCTCTGCAGTCTGTAAGAGCAGCTCCCTGCATGCGGCATGGCCTTCTGATTCTGTCTTACTCTACAAAGGCATTTTCTGTACAAATTTTTAACTGACATATCATGACAAAGATCTTCGCTACACTAGATATGAGCTTGTTAATTCAACAAGGAACTCTCATTCTAACTTGTCTCAGGACTTTCGCACAGAGAAGAACAACCCGGTGGC	AAAAGCAACTGCAGGTTGTTTAGTGAGATGGTTGCCGTTTCCATCATCTTCAAGTCCCTGAATACATCCGGGTCTCTGCAGTCTGTAAGAGCAGCTCCCTGCATGCGGCATGGCCTTCTGATTCTGTCTTACTCTACAAAGGAGACATTTTCTGTACAAATTTTTAACTGACATATCATGACAAAGATCTTCGCTACACTAGATATGAGCTTGTTAATTCAACAAGGAACTCTCATTCTAACTTGTCTCAGGACTTTCGCACAGAGAAGAACAACCCGGTGGC	Fw	Insertion	Insertion	3	6	13	10	19	AGA	-	GATTCTGTCTTACTCTACAA	TAGAGTAAGACAG	ACAGAAAATGTCTCCTTTG	ACAGAAAATG	GATTCTGTCTTACTCTACAAGTTTCAGAGCTATGCTGGAAACAGCATAGCAAGTTGAAATAAGGCTAGTCCGTTATCAACTTGAAAAAGTGGCACCGAGTCGGTGCACAGAAAATGTCTCCTTTGTAGAGTAAGACAG	PE2-NGG	54	88	52	26	36	0	8	1	0	1	3	TGGCCTTCTGATTCTGTCTTACTCTACAAAGGCATTTTCTGTACAAATTTTTAACTGACATATCATGACAAAGATCTTCGCTACACTAGATATGAGCTT	TGGCCTTCTGATTCTGTCTTACTCTACAAAGGAGACATTTTCTGTACAAATTTTTAACTGACATATCATGACAAAGATCTTCGCTACACTAGATATGAG	[10, 29]	[13, 26]	[26, 42]	[26, 45]	32	GAGGATGG	GTGGAAAGGACGAAACACCGATTCTGTCTTACTCTACAAGTTTAGAGACGGTAGCTGTCGTCTCTGTGCACAGAAAATGTCTCCTTTGTAGAGTAAGACAGCGCGGTTCTATCTAGTTACGCGTTAAACCAACTAGAATTTTTTTAGATCTTTGTCATGATATGTCAGTTAAAAATTTGTACAGAAAATGCCTTTGTAGAGTAAGACAGAATCAGAAGAGGATGGGCCTTGTGACTCCTATGACGCTTCT	3	1	4	2	ACAGAAAATGTCTCCTTTGTAGAGTAAGACAG	35	37.5	36.8421	38.4615	0	33.3333	7	12	7	5	0	1	#NAME?	G	C	A	C	AC	T	A	GC	A	T	T	C	T	G	T	C	T	T	A	C	T	C	T	A	C	A	A	(1, [0])	0	-33.7	-56.2	-11.4	-62.3	-4.1	-36.7	0	0	GG	GG	FALSE					TTCTGATTCTGTCTTACTCTACAAAGGCAT	70.43	25.6355	2.69349	0	67.81	26.7978	5.39221	0	73.1231	27.7044	-0.827475	0	74.0798	22.4045	3.51573	0	83.0827	4.2964	0	13.6735	86.3248	0.00173621	0	14.8585	80.8587	4.28283	0	9.33063	82.0647	8.60464	0	4290	60.2543	11.1026	32.4662
0	0	insertion_2573	TAAGTAAGATTGACCGCATAATAGAACTCAACAGTCTCATTCCCTCTGGATTGGTTCCACATCCAAGTTTGGAGGGGCCCTCTAACAAAGAAGCAGGAAGAACTGACTTCATGTTCTTGATATTCCTTGCATAAAAATATGGGTAGAATATAAATGTAGAAATGTCTTCTTTCTTCTGAACGCCTCCCCAGCCCTGCCCCAAATATCCAGTTTCCTTGCAGCCTAAGCAGGCCCCCCCCCGACAAATATACCCCCCCCTAAATGCTCTCCTTCAAAATTT	TAAGTAAGATTGACCGCATAATAGAACTCAACAGTCTCATTCCCTCTGGATTGGTTCCACATCCAAGTTTGGAGGGGCCCTCTAACAAAGAAGCAGGAAGAACTGACTTCATGTTCTTGATATTCCTTGCATAAAAATATGTCCCAATCCACGCACGGTAGAATATAAATGTAGAAATGTCTTCTTTCTTCTGAACGCCTCCCCAGCCCTGCCCCAAATATCCAGTTTCCTTGCAGCCTAAGCAGGCCCCCCCCCGACAAATATACCCCCCCCTAAATGCTCTCCTTCAAAATTT	Fw	Insertion	Insertion	15	5	13	7	27	TCCCAATCCACGCAC	-	GTATTCCTTGCATAAAAATA	TTTTATGCAAGGA	TTCTACCGTGCGTGGATTGGGACATAT	TTCTACC	GTATTCCTTGCATAAAAATAGTTTCAGAGCTATGCTGGAAACAGCATAGCAAGTTGAAATAAGGCTAGTCCGTTATCAACTTGAAAAAGTGGCACCGAGTCGGTGCTTCTACCGTGCGTGGATTGGGACATATTTTTATGCAAGGA	PE2-NGG	50	114	80	20	34	0	48	1	0	1	5	ATGTTCTTGATATTCCTTGCATAAAAATATGGGTAGAATATAAATGTAGAAATGTCTTCTTTCTTCTGAACGCCTCCCCAGCCCTGCCCCAAATATCCA	ATGTTCTTGATATTCCTTGCATAAAAATATGTCCCAATCCACGCACGGTAGAATATAAATGTAGAAATGTCTTCTTTCTTCTGAACGCCTCCCCAGCCC	[10, 29]	[13, 26]	[26, 38]	[26, 53]	31	TGCATAGT	GTGGAAAGGACGAAACACCGTATTCCTTGCATAAAAATAGTTTAGAGACGGTAGCTGTCGTCTCTGTGCTTCTACCGTGCGTGGATTGGGACATATTTTTATGCAAGGACGCGGTTCTATCTAGTTACGCGTTAAACCAACTAGAATTTTTTTTCAGAAGAAAGAAGACATTTCTACATTTATATTCTACCCATATTTTTATGCAAGGAATATCAAGTGCATAGTGCCTTGTGACTCCTATGACGCTTCT	5	3	5	2	TTCTACCGTGCGTGGATTGGGACATATTTTTATGCAAGGA	25	42.5	48.1481	30.7692	0	60	5	17	13	4	0	9	#NAME?	G	G	A	A	AA	A	T	GG	T	A	T	T	C	C	T	T	G	C	A	T	A	A	A	A	A	T	A	(1, [0])	-0.7	-31	-61.8	-15.8	-68.2	-8.8	-43.1	-3.4	0	GG	GT	TRUE					CTTGATATTCCTTGCATAAAAATATGGGTA	14.18	100	0	0	0	99.4325	0.567457	0	0	99.4003	0.59973	0	0	101.401	-1.401	0	100	0	0	0	102.426	-2.42629	0	0	104.215	-4.2148	0	0	103.038	-3.03801	0	9848	0.417155	0.147194	0.108301
65.6824	79.5001	insertion_2574	AAGGTTGTTGGCTTTGGAGGGGTCCTAGCAGTCAGGTCCCCCAAAGGAGCCCACTGTCCTTAGGTCTGGAGCGTGAGAAGATCCTCCAGAAGCCTGAATGAAGGCCTGGGAAAGTCTTCAGGTTCAAGGAAGAGGCAGCCGGGCAGACTGAGGCGCGCACGTGGCAGTTCTGGTTTGGCGGTCATAGCAGTGATTTGTCAGCAAAACAGATTGAACTAGGAATCAAGGCAGGCACCTACTCGAATTCAGTGAGATTAGATGAAGATTTGTAAAATCTAAC	AAGGTTGTTGGCTTTGGAGGGGTCCTAGCAGTCAGGTCCCCCAAAGGAGCCCACTGTCCTTAGGTCTGGAGCGTGAGAAGATCCTCCAGAAGCCTGAATGAAGGCCTGGGAAAGTCTTCAGGTTCAAGGAAGAGGCGATGTCTCAGCCGGGCAGACTGAGGCGCGCACGTGGCAGTTCTGGTTTGGCGGTCATAGCAGTGATTTGTCAGCAAAACAGATTGAACTAGGAATCAAGGCAGGCACCTACTCGAATTCAGTGAGATTAGATGAAGATTTGTAAAATCTAAC	Fw	Insertion	Insertion	8	0	13	15	23	GATGTCTC	-	GGGTTCAAGGAAGAGGCAGC	GCCTCTTCCTTGA	TCAGTCTGCCCGGCTGAGACATC	TCAGTCTGCCCGGCT	GGGTTCAAGGAAGAGGCAGCGTTTCAGAGCTATGCTGGAAACAGCATAGCAAGTTGAAATAAGGCTAGTCCGTTATCAACTTGAAAAAGTGGCACCGAGTCGGTGCTCAGTCTGCCCGGCTGAGACATCGCCTCTTCCTTGA	PE2-NGG	64	114	74	50	40	0	24	1	0	1	2	AAAGTCTTCAGGTTCAAGGAAGAGGCAGCCGGGCAGACTGAGGCGCGCACGTGGCAGTTCTGGTTTGGCGGTCATAGCAGTGATTTGTCAGCAAAACAG	AAAGTCTTCAGGTTCAAGGAAGAGGCGATGTCTCAGCCGGGCAGACTGAGGCGCGCACGTGGCAGTTCTGGTTTGGCGGTCATAGCAGTGATTTGTCAG	[10, 29]	[13, 26]	[26, 41]	[26, 49]	26	CCCAGGGC	GTGGAAAGGACGAAACACCGGGTTCAAGGAAGAGGCAGCGTTTAGAGACGGTAGCTGTCGTCTCTGTGCTCAGTCTGCCCGGCTGAGACATCGCCTCTTCCTTGACGCGGTTCTATCTAGTTACGCGTTAAACCAACTAGAATTTTTTTGACCGCCAAACCAGAACTGCCACGTGCGCGCCTCAGTCTGCCCGGCTGCCTCTTCCTTGAACCTGAAGCCCAGGGCGCCTTGTGACTCCTATGACGCTTCT	2	3	2	3	TCAGTCTGCCCGGCTGAGACATCGCCTCTTCCTTGA	60	58.3333	60.8696	53.8462	0	50	12	21	14	7	0	4	#NAME?	C	A	C	A	CA	A	G	CA	G	G	T	T	C	A	A	G	G	A	A	G	A	G	G	C	A	G	C	(1, [0])	-1.9	-37.5	-64.4	-19.1	-72.2	-6.6	-44.9	-6.6	0	GG	TC	TRUE					CTTCAGGTTCAAGGAAGAGGCAGCCGGGCA	44.2	24.7748	9.54274	0	55.7377	32.9603	11.302	0	74.5614	17.7756	7.66299	0	66.7482	23.5886	9.66325	0	20.4999	0	0	83.8542	18.7559	-2.61009	0	76.5668	22.7153	0.717947	0	78.0793	23.8605	-1.9398	0	9849	64.1913	51.4076	54.0022
6.51008	0.440917	insertion_2574	AAGGTTGTTGGCTTTGGAGGGGTCCTAGCAGTCAGGTCCCCCAAAGGAGCCCACTGTCCTTAGGTCTGGAGCGTGAGAAGATCCTCCAGAAGCCTGAATGAAGGCCTGGGAAAGTCTTCAGGTTCAAGGAAGAGGCAGCCGGGCAGACTGAGGCGCGCACGTGGCAGTTCTGGTTTGGCGGTCATAGCAGTGATTTGTCAGCAAAACAGATTGAACTAGGAATCAAGGCAGGCACCTACTCGAATTCAGTGAGATTAGATGAAGATTTGTAAAATCTAAC	AAGGTTGTTGGCTTTGGAGGGGTCCTAGCAGTCAGGTCCCCCAAAGGAGCCCACTGTCCTTAGGTCTGGAGCGTGAGAAGATCCTCCAGAAGCCTGAATGAAGGCCTGGGAAAGTCTTCAGGTTCAAGGAAGAGGCGATGTCTCAGCCGGGCAGACTGAGGCGCGCACGTGGCAGTTCTGGTTTGGCGGTCATAGCAGTGATTTGTCAGCAAAACAGATTGAACTAGGAATCAAGGCAGGCACCTACTCGAATTCAGTGAGATTAGATGAAGATTTGTAAAATCTAAC	Fw	Insertion	Insertion	8	0	13	3	11	GATGTCTC	-	GGGTTCAAGGAAGAGGCAGC	GCCTCTTCCTTGA	GCTGAGACATC	GCT	GGGTTCAAGGAAGAGGCAGCGTTTCAGAGCTATGCTGGAAACAGCATAGCAAGTTGAAATAAGGCTAGTCCGTTATCAACTTGAAAAAGTGGCACCGAGTCGGTGCGCTGAGACATCGCCTCTTCCTTGA	PE2-NGG	64	74	34	10	40	0	24	1	0	1	2	AAAGTCTTCAGGTTCAAGGAAGAGGCAGCCGGGCAGACTGAGGCGCGCACGTGGCAGTTCTGGTTTGGCGGTCATAGCAGTGATTTGTCAGCAAAACAG	AAAGTCTTCAGGTTCAAGGAAGAGGCGATGTCTCAGCCGGGCAGACTGAGGCGCGCACGTGGCAGTTCTGGTTTGGCGGTCATAGCAGTGATTTGTCAG	[10, 29]	[13, 26]	[26, 29]	[26, 37]	26	GACGGCCG	GTGGAAAGGACGAAACACCGGGTTCAAGGAAGAGGCAGCGTTTAGAGACGGTAGCTGTCGTCTCTGTGCGCTGAGACATCGCCTCTTCCTTGACGCGGTTCTATCTAGTTACGCGTTAAACCAACTAGAATTTTTTTAATCACTGCTATGACCGCCAAACCAGAACTGCCACGTGCGCGCCTCAGTCTGCCCGGCTGCCTCTTCCTTGAACCTGAAGGACGGCCGGCCTTGTGACTCCTATGACGCTTCT	2	3	2	2	GCTGAGACATCGCCTCTTCCTTGA	60	54.1667	54.5455	53.8462	0	50	12	13	6	7	0	4	#NAME?	C	A	C	A	CA	C	C	CA	G	G	T	T	C	A	A	G	G	A	A	G	A	G	G	C	A	G	C	(1, [0])	-1.9	-37.5	-63.5	-13.7	-71.3	-1.2	-39.9	0	0	GG	TC	TRUE					CTTCAGGTTCAAGGAAGAGGCAGCCGGGCA	44.2	81.1999	12.29	0	3.48101	76.956	19.563	0	2.89855	84.6114	12.49	0	13.1507	82.0323	4.81705	0	95.2134	4.34565	0	0	91.8607	8.13928	0	1.32275	96.044	2.63323	0	0	97.7355	2.26446	0	9849	7.31635	1.19654	0.107103
55.3525	19.2677	insertion_2575	CCTGGACAGTGTCAAGCTATTCTGCACCATTATTATAAAATTGACAAGTAAAGTGCTAAAGGTAAATAGTAGTGGATAATGCGAAAGGGCAGGGAAAACCCAAAGTCAACAGAACATGAGGAAAAGAGGAGAGGATTTCTGGGGAGAGTCCTTCTTATGGTAAGTCACTTAAATGCACACAGCAGAAGAAGCCCCCCCTTTTATCATAGGATTGTTATAGAAACTCTTCTAAGTCAGAGTGCACTGAAAGAAACATTTTAAATCTGATAATCACGAGTAG	CCTGGACAGTGTCAAGCTATTCTGCACCATTATTATAAAATTGACAAGTAAAGTGCTAAAGGTAAATAGTAGTGGATAATGCGAAAGGGCAGGGAAAACCCAAAGTCAACAGAACATGAGGAAAAGAGGAGAGGATTTCTGGTCCAGGGAGAGTCCTTCTTATGGTAAGTCACTTAAATGCACACAGCAGAAGAAGCCCCCCCTTTTATCATAGGATTGTTATAGAAACTCTTCTAAGTCAGAGTGCACTGAAAGAAACATTTTAAATCTGATAATCACGAGTAG	Fw	Insertion	Insertion	5	5	13	10	20	GTCCA	-	GGAAAAGAGGAGAGGATTTC	ATCCTCTCCTCTT	GGACTCTCCCTGGACCAGAA	GGACTCTCCC	GGAAAAGAGGAGAGGATTTCGTTTCAGAGCTATGCTGGAAACAGCATAGCAAGTTGAAATAAGGCTAGTCCGTTATCAACTTGAAAAAGTGGCACCGAGTCGGTGCGGACTCTCCCTGGACCAGAAATCCTCTCCTCTT	PE2-NGG	58	102	64	34	38	0	16	1	0	1	3	AGAACATGAGGAAAAGAGGAGAGGATTTCTGGGGAGAGTCCTTCTTATGGTAAGTCACTTAAATGCACACAGCAGAAGAAGCCCCCCCTTTTATCATAG	AGAACATGAGGAAAAGAGGAGAGGATTTCTGGTCCAGGGAGAGTCCTTCTTATGGTAAGTCACTTAAATGCACACAGCAGAAGAAGCCCCCCCTTTTAT	[10, 29]	[13, 26]	[26, 41]	[26, 46]	31	ATTTAGCG	GTGGAAAGGACGAAACACCGGAAAAGAGGAGAGGATTTCGTTTAGAGACGGTAGCTGTCGTCTCTGTGCGGACTCTCCCTGGACCAGAAATCCTCTCCTCTTCGCGGTTCTATCTAGTTACGCGTTAAACCAACTAGAATTTTTTTTCTGCTGTGTGCATTTAAGTGACTTACCATAAGAAGGACTCTCCCCAGAAATCCTCTCCTCTTTTCCTCATATTTAGCGGCCTTGTGACTCCTATGACGCTTCT	3	2	4	3	GGACTCTCCCTGGACCAGAAATCCTCTCCTCTT	45	54.5455	60	46.1538	0	60	9	18	12	6	0	3	#NAME?	G	G	T	T	TT	C	T	GG	G	A	A	A	A	G	A	G	G	A	G	A	G	G	A	T	T	T	C	(1, [0])	0	-35.9	-65.2	-11.1	-71.6	-1.8	-40.1	-0.9	0	GG	GG	FALSE					ATGAGGAAAAGAGGAGAGGATTTCTGGGGA	3.68	43.4695	1.17801	0	59.7468	39.1941	1.05909	0	52.2876	47.0485	0.663904	0	54.023	44.166	1.81105	0	78.2322	2.50005	0	22.0044	73.1224	4.87321	0	16.5441	81.2826	2.17329	0	19.2547	80.2917	0.453655	0	9851	46.8561	18.8641	35.8269
22.6387	4.71452	insertion_2575	CCTGGACAGTGTCAAGCTATTCTGCACCATTATTATAAAATTGACAAGTAAAGTGCTAAAGGTAAATAGTAGTGGATAATGCGAAAGGGCAGGGAAAACCCAAAGTCAACAGAACATGAGGAAAAGAGGAGAGGATTTCTGGGGAGAGTCCTTCTTATGGTAAGTCACTTAAATGCACACAGCAGAAGAAGCCCCCCCTTTTATCATAGGATTGTTATAGAAACTCTTCTAAGTCAGAGTGCACTGAAAGAAACATTTTAAATCTGATAATCACGAGTAG	CCTGGACAGTGTCAAGCTATTCTGCACCATTATTATAAAATTGACAAGTAAAGTGCTAAAGGTAAATAGTAGTGGATAATGCGAAAGGGCAGGGAAAACCCAAAGTCAACAGAACATGAGGAAAAGAGGAGAGGATTTCTGGTCCAGGGAGAGTCCTTCTTATGGTAAGTCACTTAAATGCACACAGCAGAAGAAGCCCCCCCTTTTATCATAGGATTGTTATAGAAACTCTTCTAAGTCAGAGTGCACTGAAAGAAACATTTTAAATCTGATAATCACGAGTAG	Fw	Insertion	Insertion	5	5	13	7	17	GTCCA	-	GGAAAAGAGGAGAGGATTTC	ATCCTCTCCTCTT	CTCTCCCTGGACCAGAA	CTCTCCC	GGAAAAGAGGAGAGGATTTCGTTTCAGAGCTATGCTGGAAACAGCATAGCAAGTTGAAATAAGGCTAGTCCGTTATCAACTTGAAAAAGTGGCACCGAGTCGGTGCCTCTCCCTGGACCAGAAATCCTCTCCTCTT	PE2-NGG	58	92	54	24	38	0	16	1	0	1	3	AGAACATGAGGAAAAGAGGAGAGGATTTCTGGGGAGAGTCCTTCTTATGGTAAGTCACTTAAATGCACACAGCAGAAGAAGCCCCCCCTTTTATCATAG	AGAACATGAGGAAAAGAGGAGAGGATTTCTGGTCCAGGGAGAGTCCTTCTTATGGTAAGTCACTTAAATGCACACAGCAGAAGAAGCCCCCCCTTTTAT	[10, 29]	[13, 26]	[26, 38]	[26, 43]	31	TTTCTGAA	GTGGAAAGGACGAAACACCGGAAAAGAGGAGAGGATTTCGTTTAGAGACGGTAGCTGTCGTCTCTGTGCCTCTCCCTGGACCAGAAATCCTCTCCTCTTCGCGGTTCTATCTAGTTACGCGTTAAACCAACTAGAATTTTTTTTCTTCTGCTGTGTGCATTTAAGTGACTTACCATAAGAAGGACTCTCCCCAGAAATCCTCTCCTCTTTTCCTCATTTTCTGAAGCCTTGTGACTCCTATGACGCTTCT	3	2	4	3	CTCTCCCTGGACCAGAAATCCTCTCCTCTT	45	53.3333	58.8235	46.1538	0	60	9	16	10	6	0	3	#NAME?	G	G	T	T	TT	G	T	GG	G	A	A	A	A	G	A	G	G	A	G	A	G	G	A	T	T	T	C	(1, [0])	0	-35.9	-67.2	-10.5	-73.6	-1.2	-40.1	-0.3	0	GG	GG	FALSE					ATGAGGAAAAGAGGAGAGGATTTCTGGGGA	3.68	77.3613	0	0	17.7043	81.9513	0.344387	0	23.5566	75.5338	0.909619	0	26.6553	76.5817	-3.23708	0	93.1809	2.10454	0	6.69078	92.3086	1.00067	0	5.24691	91.8286	2.92446	0	2.20588	95.4056	2.38851	0	9851	30.2654	7.81691	11.0194
16.1512	3.38071	insertion_2577	TTATTCCAGTATTTTTGCGACCATCTTGATTTCAATGTAATGATCCTGAAATCTACAAGCTGTATTTCCAATACAGCTAAATTCCAATAAGATACTATCAGAAGGTGATAGAATTAAGTCCCTTTACAAGGATGACAGCTGGAACAACTGCTGCACCTTTTGTCTCCAAGGTCCATTAAAGTTTCTGACCTGAACCTCAGGTGTTGAGGGTCCTTGAGAGAGGCTTGCTTTAAATTAAAACAAACAAACCCCCAGAGGTCCAATGTATACTTCCCTTGCA	TTATTCCAGTATTTTTGCGACCATCTTGATTTCAATGTAATGATCCTGAAATCTACAAGCTGTATTTCCAATACAGCTAAATTCCAATAAGATACTATCAGAAGGTGATAGAATTAAGTCCCTTTACAAGGATGACAGCTGGAAATTTGCGGACAACTGCTGCACCTTTTGTCTCCAAGGTCCATTAAAGTTTCTGACCTGAACCTCAGGTGTTGAGGGTCCTTGAGAGAGGCTTGCTTTAAATTAAAACAAACAAACCCCCAGAGGTCCAATGTATACTTCCCTTGCA	Fw	Insertion	Insertion	9	8	13	7	24	ATTTGCGGA	-	GCCTTTACAAGGATGACAGC	GTCATCCTTGTAA	GCAGTTGTCCGCAAATTTCCAGCT	GCAGTTG	GCCTTTACAAGGATGACAGCGTTTCAGAGCTATGCTGGAAACAGCATAGCAAGTTGAAATAAGGCTAGTCCGTTATCAACTTGAAAAAGTGGCACCGAGTCGGTGCGCAGTTGTCCGCAAATTTCCAGCTGTCATCCTTGTAA	PE2-NGG	60	108	72	22	36	0	26	1	0	1	3	GAATTAAGTCCCTTTACAAGGATGACAGCTGGAACAACTGCTGCACCTTTTGTCTCCAAGGTCCATTAAAGTTTCTGACCTGAACCTCAGGTGTTGAGG	GAATTAAGTCCCTTTACAAGGATGACAGCTGGAAATTTGCGGACAACTGCTGCACCTTTTGTCTCCAAGGTCCATTAAAGTTTCTGACCTGAACCTCAG	[10, 29]	[13, 26]	[26, 41]	[26, 50]	34	CACTGCTG	GTGGAAAGGACGAAACACCGCCTTTACAAGGATGACAGCGTTTAGAGACGGTAGCTGTCGTCTCTGTGCGCAGTTGTCCGCAAATTTCCAGCTGTCATCCTTGTAACGCGGTTCTATCTAGTTACGCGTTAAACCAACTAGAATTTTTTTACTTTAATGGACCTTGGAGACAAAAGGTGCAGCAGTTGTTCCAGCTGTCATCCTTGTAAAGGGACTTCACTGCTGGCCTTGTGACTCCTATGACGCTTCT	3	2	3	2	GCAGTTGTCCGCAAATTTCCAGCTGTCATCCTTGTAA	50	45.9459	50	38.4615	0	44.4444	10	17	12	5	0	4	#NAME?	A	C	C	A	CA	C	T	AC	C	C	T	T	T	A	C	A	A	G	G	A	T	G	A	C	A	G	C	(1, [0])	-1.7	-37.5	-60.1	-15.1	-67.7	-5.8	-39.6	-1.4	0	GG	GG	FALSE					AAGTCCCTTTACAAGGATGACAGCTGGAAC	24.49	83.5598	0.288939	0	21.9512	79.0163	-0.967473	0	9.63855	86.568	3.79345	0	16.8639	85.0953	-1.95916	0	96.5203	0.0990267	0	4.7486	94.5315	0.719915	0	2.3166	97.0838	0.599635	0	3.07692	97.9455	-1.02247	0	9853	16.298	3.89219	1.49641
12.6427	3.41872	insertion_2577	TTATTCCAGTATTTTTGCGACCATCTTGATTTCAATGTAATGATCCTGAAATCTACAAGCTGTATTTCCAATACAGCTAAATTCCAATAAGATACTATCAGAAGGTGATAGAATTAAGTCCCTTTACAAGGATGACAGCTGGAACAACTGCTGCACCTTTTGTCTCCAAGGTCCATTAAAGTTTCTGACCTGAACCTCAGGTGTTGAGGGTCCTTGAGAGAGGCTTGCTTTAAATTAAAACAAACAAACCCCCAGAGGTCCAATGTATACTTCCCTTGCA	TTATTCCAGTATTTTTGCGACCATCTTGATTTCAATGTAATGATCCTGAAATCTACAAGCTGTATTTCCAATACAGCTAAATTCCAATAAGATACTATCAGAAGGTGATAGAATTAAGTCCCTTTACAAGGATGACAGCTGGAAATTTGCGGACAACTGCTGCACCTTTTGTCTCCAAGGTCCATTAAAGTTTCTGACCTGAACCTCAGGTGTTGAGGGTCCTTGAGAGAGGCTTGCTTTAAATTAAAACAAACAAACCCCCAGAGGTCCAATGTATACTTCCCTTGCA	Fw	Insertion	Insertion	9	8	13	15	32	ATTTGCGGA	-	GCCTTTACAAGGATGACAGC	GTCATCCTTGTAA	AAGGTGCAGCAGTTGTCCGCAAATTTCCAGCT	AAGGTGCAGCAGTTG	GCCTTTACAAGGATGACAGCGTTTCAGAGCTATGCTGGAAACAGCATAGCAAGTTGAAATAAGGCTAGTCCGTTATCAACTTGAAAAAGTGGCACCGAGTCGGTGCAAGGTGCAGCAGTTGTCCGCAAATTTCCAGCTGTCATCCTTGTAA	PE2-NGG	60	132	96	46	36	0	26	1	0	1	3	GAATTAAGTCCCTTTACAAGGATGACAGCTGGAACAACTGCTGCACCTTTTGTCTCCAAGGTCCATTAAAGTTTCTGACCTGAACCTCAGGTGTTGAGG	GAATTAAGTCCCTTTACAAGGATGACAGCTGGAAATTTGCGGACAACTGCTGCACCTTTTGTCTCCAAGGTCCATTAAAGTTTCTGACCTGAACCTCAG	[10, 29]	[13, 26]	[26, 49]	[26, 58]	34	GAAGATTC	GTGGAAAGGACGAAACACCGCCTTTACAAGGATGACAGCGTTTAGAGACGGTAGCTGTCGTCTCTGTGCAAGGTGCAGCAGTTGTCCGCAAATTTCCAGCTGTCATCCTTGTAACGCGGTTCTATCTAGTTACGCGTTAAACCAACTAGAATTTTTTTGGACCTTGGAGACAAAAGGTGCAGCAGTTGTTCCAGCTGTCATCCTTGTAAAGGGACTTGAAGATTCGCCTTGTGACTCCTATGACGCTTCT	3	2	3	2	AAGGTGCAGCAGTTGTCCGCAAATTTCCAGCTGTCATCCTTGTAA	50	46.6667	50	38.4615	0	44.4444	10	21	16	5	0	4	#NAME?	A	C	C	A	CA	T	T	AC	C	C	T	T	T	A	C	A	A	G	G	A	T	G	A	C	A	G	C	(1, [0])	-1.7	-37.5	-60.4	-19.2	-68	-9.9	-41.7	-1.8	0	GG	GG	FALSE					AAGTCCCTTTACAAGGATGACAGCTGGAAC	24.49	85.2973	2.05998	0	8.92256	76.4808	14.5967	0	15.5311	87.7962	-3.32727	0	13.4744	91.6151	-5.08944	0	94.7651	1.81617	0	2.84653	96.3057	0.847755	0	5.01601	93.1358	1.84821	0	2.39362	94.8538	2.75255	0	9853	24.8963	7.64554	9.10884
3.45306	0.171233	insertion_2578	TCGCTGCAGGCTCAAGTACCTGCACAGAATCGAAGCTGACTGGCCCAGCAGAGTTTTAGTTTGATTTGTGCCACAGTGAGAGTAGCATCTTCTCAACAGCAAGGCATTCTTGGGGGATGAGGATGAGAGGATTAGACTGAGGACCATTTTTTGACCAGATTTTTTCACTCTGCATGTGTGAAAAATTGCTACAAGAACAAGCCTCAGTCTTCTCATGCAGATTTGCCTTCAGTCAGAAAGTATGTCTGGAGTTTGACTCAGGCTAATGAATGCCTTTGAA	TCGCTGCAGGCTCAAGTACCTGCACAGAATCGAAGCTGACTGGCCCAGCAGAGTTTTAGTTTGATTTGTGCCACAGTGAGAGTAGCATCTTCTCAACAGCAAGGCATTCTTGGGGGATGAGGATGAGAGGATTAGACAACATGGTGAGGACCATTTTTTGACCAGATTTTTTCACTCTGCATGTGTGAAAAATTGCTACAAGAACAAGCCTCAGTCTTCTCATGCAGATTTGCCTTCAGTCAGAAAGTATGTCTGGAGTTTGACTCAGGCTAATGAATGCCTTTGAA	Fw	Insertion	Insertion	7	1	13	3	11	AACATGG	-	GGGATGAGAGGATTAGACTG	TCTAATCCTCTCA	TCACCATGTTG	TCA	GGGATGAGAGGATTAGACTGGTTTCAGAGCTATGCTGGAAACAGCATAGCAAGTTGAAATAAGGCTAGTCCGTTATCAACTTGAAAAAGTGGCACCGAGTCGGTGCTCACCATGTTGTCTAATCCTCTCA	PE2-NGG	60	68	32	8	36	0	20	1	0	2	2	TGGGGGATGAGGATGAGAGGATTAGACTGAGGACCATTTTTTGACCAGATTTTTTCACTCTGCATGTGTGAAAAATTGCTACAAGAACAAGCCTCAGTC	TGGGGGATGAGGATGAGAGGATTAGACAACATGGTGAGGACCATTTTTTGACCAGATTTTTTCACTCTGCATGTGTGAAAAATTGCTACAAGAACAAGC	[10, 29]	[13, 26]	[26, 30]	[26, 37]	27	CTTACGCG	GTGGAAAGGACGAAACACCGGGATGAGAGGATTAGACTGGTTTAGAGACGGTAGCTGTCGTCTCTGTGCTCACCATGTTGTCTAATCCTCTCACGCGGTTCTATCTAGTTACGCGTTAAACCAACTAGAATTTTTTTCTTGTAGCAATTTTTCACACATGCAGAGTGAAAAAATCTGGTCAAAAAATGGTCCTCAGTCTAATCCTCTCATCCTCATCCTTACGCGGCCTTGTGACTCCTATGACGCTTCT	2	3	2	2	TCACCATGTTGTCTAATCCTCTCA	50	41.6667	45.4545	38.4615	0	42.8571	10	10	5	5	0	3	#NAME?	C	T	A	C	AC	A	G	CT	G	G	A	T	G	A	G	A	G	G	A	T	T	A	G	A	C	T	G	(2, [0, 14])	-1.2	-45.6	-57.2	-7.8	-64.6	0	-36.2	0	0	GG	AT	TRUE					GATGAGGATGAGAGGATTAGACTGAGGACC	75.01	91.7486	4.79834	0	3.125	91.325	5.54997	0	2.89532	93.5377	3.56695	0	4.33884	90.3831	5.27809	0	97.1113	2.71751	0	0.513699	94.0227	5.46357	0	0	99.2672	0.732776	0	0	98.0438	1.95618	0	9855	9.03849	1.01831	0.454832
72.8774	75.5663	insertion_2578	TCGCTGCAGGCTCAAGTACCTGCACAGAATCGAAGCTGACTGGCCCAGCAGAGTTTTAGTTTGATTTGTGCCACAGTGAGAGTAGCATCTTCTCAACAGCAAGGCATTCTTGGGGGATGAGGATGAGAGGATTAGACTGAGGACCATTTTTTGACCAGATTTTTTCACTCTGCATGTGTGAAAAATTGCTACAAGAACAAGCCTCAGTCTTCTCATGCAGATTTGCCTTCAGTCAGAAAGTATGTCTGGAGTTTGACTCAGGCTAATGAATGCCTTTGAA	TCGCTGCAGGCTCAAGTACCTGCACAGAATCGAAGCTGACTGGCCCAGCAGAGTTTTAGTTTGATTTGTGCCACAGTGAGAGTAGCATCTTCTCAACAGCAAGGCATTCTTGGGGGATGAGGATGAGAGGATTAGACAACATGGTGAGGACCATTTTTTGACCAGATTTTTTCACTCTGCATGTGTGAAAAATTGCTACAAGAACAAGCCTCAGTCTTCTCATGCAGATTTGCCTTCAGTCAGAAAGTATGTCTGGAGTTTGACTCAGGCTAATGAATGCCTTTGAA	Fw	Insertion	Insertion	7	1	13	15	23	AACATGG	-	GGGATGAGAGGATTAGACTG	TCTAATCCTCTCA	AAAAAATGGTCCTCACCATGTTG	AAAAAATGGTCCTCA	GGGATGAGAGGATTAGACTGGTTTCAGAGCTATGCTGGAAACAGCATAGCAAGTTGAAATAAGGCTAGTCCGTTATCAACTTGAAAAAGTGGCACCGAGTCGGTGCAAAAAATGGTCCTCACCATGTTGTCTAATCCTCTCA	PE2-NGG	60	100	64	40	36	0	20	1	0	1	2	TGGGGGATGAGGATGAGAGGATTAGACTGAGGACCATTTTTTGACCAGATTTTTTCACTCTGCATGTGTGAAAAATTGCTACAAGAACAAGCCTCAGTC	TGGGGGATGAGGATGAGAGGATTAGACAACATGGTGAGGACCATTTTTTGACCAGATTTTTTCACTCTGCATGTGTGAAAAATTGCTACAAGAACAAGC	[10, 29]	[13, 26]	[26, 42]	[26, 49]	27	CTCTGTAG	GTGGAAAGGACGAAACACCGGGATGAGAGGATTAGACTGGTTTAGAGACGGTAGCTGTCGTCTCTGTGCAAAAAATGGTCCTCACCATGTTGTCTAATCCTCTCACGCGGTTCTATCTAGTTACGCGTTAAACCAACTAGAATTTTTTTTTTCACACATGCAGAGTGAAAAAATCTGGTCAAAAAATGGTCCTCAGTCTAATCCTCTCATCCTCATCCTCTGTAGGCCTTGTGACTCCTATGACGCTTCT	2	3	6	2	AAAAAATGGTCCTCACCATGTTGTCTAATCCTCTCA	50	38.8889	39.1304	38.4615	0	42.8571	10	14	9	5	0	3	#NAME?	C	T	A	C	AC	T	G	CT	G	G	A	T	G	A	G	A	G	G	A	T	T	A	G	A	C	T	G	(1, [0])	-1.2	-45.6	-58.7	-11.6	-66.1	-3.8	-37.4	-3.8	0	GG	AT	TRUE					GATGAGGATGAGAGGATTAGACTGAGGACC	75.01	27.1226	0	0	70.7076	30.1643	-0.871977	0	74.2827	26.9677	-1.25038	0	73.642	25.887	0.471008	0	22.9711	1.46254	0	74.8691	23.9608	1.17005	0	77.3836	21.6982	0.918246	0	74.4463	23.2543	2.29932	0	9855	53.116	34.5559	15.1541
3.13773	1.09849	insertion_2579	ATCATATATTCAGGATTATAAATGTTTTTGAATCAGATGTGCTGTACCTGTCCATGAAGAACAAGCATGGTTATTCATCCAGGAGTTTTTGAAGAGCAGCATTTAAATGACTTGGAACATCTTGCATTGAAATGATGTCAGGAATACAGTACCTTGAACAGATTTTACATCTTGACTAAAATGCTTATCTCGCCTTCTAAAATTGGCATAGCTTCCACTAAGCTATGACTACAAAGAGGTGTCTTCACTCTTTTGAACCTTGAATAAAAATGGAATATTT	ATCATATATTCAGGATTATAAATGTTTTTGAATCAGATGTGCTGTACCTGTCCATGAAGAACAAGCATGGTTATTCATCCAGGAGTTTTTGAAGAGCAGCATTTAAATGACTTGGAACATCTTGCATTGAAATGATGTCAGGAATACCACATCTTAGTACCTTGAACAGATTTTACATCTTGACTAAAATGCTTATCTCGCCTTCTAAAATTGGCATAGCTTCCACTAAGCTATGACTACAAAGAGGTGTCTTCACTCTTTTGAACCTTGAATAAAAATGGAATATTT	Fw	Insertion	Insertion	8	11	13	10	29	CACATCTT	-	GCTTGCATTGAAATGATGTC	ATCATTTCAATGC	TCAAGGTACTAAGATGTGGTATTCCTGAC	TCAAGGTACT	GCTTGCATTGAAATGATGTCGTTTCAGAGCTATGCTGGAAACAGCATAGCAAGTTGAAATAAGGCTAGTCCGTTATCAACTTGAAAAAGTGGCACCGAGTCGGTGCTCAAGGTACTAAGATGTGGTATTCCTGACATCATTTCAATGC	PE2-NGG	56	116	82	28	34	0	22	1	0	1	3	CTTGGAACATCTTGCATTGAAATGATGTCAGGAATACAGTACCTTGAACAGATTTTACATCTTGACTAAAATGCTTATCTCGCCTTCTAAAATTGGCAT	CTTGGAACATCTTGCATTGAAATGATGTCAGGAATACCACATCTTAGTACCTTGAACAGATTTTACATCTTGACTAAAATGCTTATCTCGCCTTCTAAA	[10, 29]	[13, 26]	[26, 47]	[26, 55]	37	CGCCAGCG	GTGGAAAGGACGAAACACCGCTTGCATTGAAATGATGTCGTTTAGAGACGGTAGCTGTCGTCTCTGTGCTCAAGGTACTAAGATGTGGTATTCCTGACATCATTTCAATGCCGCGGTTCTATCTAGTTACGCGTTAAACCAACTAGAATTTTTTTAGTCAAGATGTAAAATCTGTTCAAGGTACTGTATTCCTGACATCATTTCAATGCAAGATGTTCGCCAGCGGCCTTGTGACTCCTATGACGCTTCT	3	2	3	2	TCAAGGTACTAAGATGTGGTATTCCTGACATCATTTCAATGC	40	38.0952	41.3793	30.7692	0	37.5	8	16	12	4	0	3	#NAME?	C	A	T	G	TG	A	A	CA	C	T	T	G	C	A	T	T	G	A	A	A	T	G	A	T	G	T	C	(1, [0])	-1.6	-37.1	-60.2	-13.8	-67.9	-5.3	-39.9	-4	0	GG	GG	FALSE					AACATCTTGCATTGAAATGATGTCAGGAAT	44.06	96.8623	0	0	2.6387	99.1422	-1.78085	0	3.89134	95.7788	0.329841	0	2.88316	96.4275	0.689349	0	98.9015	0	0	1.6157	98.4849	-0.100552	0	0.833333	100.363	-1.1967	0	0.846433	101.23	-2.07631	0	9857	5.78426	1.06053	2.78168
2.08329	1.07034	insertion_2580	CCATGTCTTGCCCAAAGGCTTGGGGGGCGGGGAGGAGTTGTACCCCCCCCCCCCAATATTAATTACATTTGGTTTGTTTGCATTAGCATCTGTGGAATAAGAGAAGCCAGCCTTCTGCCTGGCAGTACTTTATTTACCCTGGAAAATGACTGAAGCCAGTAACAAATAAAGCATTTTAATGCAGCAGGGACGCAGAAGCCCCCCCCCCCCCCCCCCCCCCCCCCGCATGTTTATGCAGTTGCACTTTCATGAATTCGAGTTTGTCAGTGAAAATCAGGCA	CCATGTCTTGCCCAAAGGCTTGGGGGGCGGGGAGGAGTTGTACCCCCCCCCCCCAATATTAATTACATTTGGTTTGTTTGCATTAGCATCTGTGGAATAAGAGAAGCCAGCCTTCTGCCTGGCAGTACTTTATTTACCCTGGAAAATGGGACTGAAGCCAGTAACAAATAAAGCATTTTAATGCAGCAGGGACGCAGAAGCCCCCCCCCCCCCCCCCCCCCCCCCCGCATGTTTATGCAGTTGCACTTTCATGAATTCGAGTTTGTCAGTGAAAATCAGGCA	Fw	Insertion	Insertion	2	11	13	10	23	GG	-	GGGCAGTACTTTATTTACCC	TAAATAAAGTACT	GGCTTCAGTCCCATTTTCCAGGG	GGCTTCAGTC	GGGCAGTACTTTATTTACCCGTTTCAGAGCTATGCTGGAAACAGCATAGCAAGTTGAAATAAGGCTAGTCCGTTATCAACTTGAAAAAGTGGCACCGAGTCGGTGCGGCTTCAGTCCCATTTTCCAGGGTAAATAAAGTACT	PE2-NGG	58	102	72	32	30	0	8	1	0	1	4	CCTTCTGCCTGGCAGTACTTTATTTACCCTGGAAAATGACTGAAGCCAGTAACAAATAAAGCATTTTAATGCAGCAGGGACGCAGAAGCCCCCCCCCCC	CCTTCTGCCTGGCAGTACTTTATTTACCCTGGAAAATGGGACTGAAGCCAGTAACAAATAAAGCATTTTAATGCAGCAGGGACGCAGAAGCCCCCCCCC	[10, 29]	[13, 26]	[26, 47]	[26, 49]	37	ATTCCAGG	GTGGAAAGGACGAAACACCGGGCAGTACTTTATTTACCCGTTTAGAGACGGTAGCTGTCGTCTCTGTGCGGCTTCAGTCCCATTTTCCAGGGTAAATAAAGTACTCGCGGTTCTATCTAGTTACGCGTTAAACCAACTAGAATTTTTTTTGCATTAAAATGCTTTATTTGTTACTGGCTTCAGTCATTTTCCAGGGTAAATAAAGTACTGCCAGGCAATTCCAGGGCCTTGTGACTCCTATGACGCTTCT	4	3	3	3	GGCTTCAGTCCCATTTTCCAGGGTAAATAAAGTACT	45	41.6667	56.5217	15.3846	0	100	9	15	13	2	0	2	#NAME?	T	G	A	C	AC	C	A	TG	G	G	C	A	G	T	A	C	T	T	T	A	T	T	T	A	C	C	C	(1, [0])	-1.5	-36.3	-58.9	-10.2	-67.3	-4.9	-40.7	-2.7	0	GG	GG	FALSE					TGCCTGGCAGTACTTTATTTACCCTGGAAA	39.85	97.9167	0	0	0.816327	99.646	-0.46231	0	2.22841	99.1221	-1.3505	0	3.20513	97.6352	-0.840304	0	98.9297	0	0	3.21101	96.5884	0.200608	0	0	102.045	-2.04494	0	0	102.174	-2.17439	0	9858	8.90912	0.271873	0.548051
0	0	insertion_2580	CCATGTCTTGCCCAAAGGCTTGGGGGGCGGGGAGGAGTTGTACCCCCCCCCCCCAATATTAATTACATTTGGTTTGTTTGCATTAGCATCTGTGGAATAAGAGAAGCCAGCCTTCTGCCTGGCAGTACTTTATTTACCCTGGAAAATGACTGAAGCCAGTAACAAATAAAGCATTTTAATGCAGCAGGGACGCAGAAGCCCCCCCCCCCCCCCCCCCCCCCCCCGCATGTTTATGCAGTTGCACTTTCATGAATTCGAGTTTGTCAGTGAAAATCAGGCA	CCATGTCTTGCCCAAAGGCTTGGGGGGCGGGGAGGAGTTGTACCCCCCCCCCCCAATATTAATTACATTTGGTTTGTTTGCATTAGCATCTGTGGAATAAGAGAAGCCAGCCTTCTGCCTGGCAGTACTTTATTTACCCTGGAAAATGGGACTGAAGCCAGTAACAAATAAAGCATTTTAATGCAGCAGGGACGCAGAAGCCCCCCCCCCCCCCCCCCCCCCCCCCGCATGTTTATGCAGTTGCACTTTCATGAATTCGAGTTTGTCAGTGAAAATCAGGCA	Fw	Insertion	Insertion	2	11	13	3	16	GG	-	GGGCAGTACTTTATTTACCC	TAAATAAAGTACT	GTCCCATTTTCCAGGG	GTC	GGGCAGTACTTTATTTACCCGTTTCAGAGCTATGCTGGAAACAGCATAGCAAGTTGAAATAAGGCTAGTCCGTTATCAACTTGAAAAAGTGGCACCGAGTCGGTGCGTCCCATTTTCCAGGGTAAATAAAGTACT	PE2-NGG	58	80	50	10	30	0	8	1	0	1	4	CCTTCTGCCTGGCAGTACTTTATTTACCCTGGAAAATGACTGAAGCCAGTAACAAATAAAGCATTTTAATGCAGCAGGGACGCAGAAGCCCCCCCCCCC	CCTTCTGCCTGGCAGTACTTTATTTACCCTGGAAAATGGGACTGAAGCCAGTAACAAATAAAGCATTTTAATGCAGCAGGGACGCAGAAGCCCCCCCCC	[10, 29]	[13, 26]	[26, 40]	[26, 42]	37	TGCACTCA	GTGGAAAGGACGAAACACCGGGCAGTACTTTATTTACCCGTTTAGAGACGGTAGCTGTCGTCTCTGTGCGTCCCATTTTCCAGGGTAAATAAAGTACTCGCGGTTCTATCTAGTTACGCGTTAAACCAACTAGAATTTTTTTTCCCTGCTGCATTAAAATGCTTTATTTGTTACTGGCTTCAGTCATTTTCCAGGGTAAATAAAGTACTGCCAGGCATGCACTCAGCCTTGTGACTCCTATGACGCTTCT	4	3	3	3	GTCCCATTTTCCAGGGTAAATAAAGTACT	45	37.931	56.25	15.3846	0	100	9	11	9	2	0	2	#NAME?	T	G	A	C	AC	C	T	TG	G	G	C	A	G	T	A	C	T	T	T	A	T	T	T	A	C	C	C	(1, [0])	-1.5	-36.3	-54.3	-9.2	-62.7	-3.3	-35.3	-2.7	0	GG	GG	FALSE					TGCCTGGCAGTACTTTATTTACCCTGGAAA	39.85	99.9635	0.0364827	0	0	98.9785	1.02152	0	0	99.9389	0.0611311	0	0	100.973	-0.973201	0	99.5426	0.457449	0	0	98.8532	1.14679	0	0	100.01	-0.0103342	0	0	99.7641	0.235897	0	9858	0.697968	0.0679919	0.104757
0.175984	0.399436	insertion_2581	AGCCTAAGCAGCCAGACTGCATAGTTCAGCAAACAAGCTGCAGGCCCAAGATAAGGGATCCAAATATCCAGGATCCCGAGGAGTGAAGGCAAGAAATGTAAATAATACTGTCACAAAGATTTTCTCATTTGTAAGGGAGGGGAGTGCATGTATCTTAGGCTTTAGGTAATTGCTCTGGCCCTGATTTTGTGCAGCACTGCTGCCGGATTGCTTTGCTGTGGTTGTATTAAATATACTCTTAAACTTTGCCCTGTTTTTCCCCTCTCATAGAGGCAGCAGT	AGCCTAAGCAGCCAGACTGCATAGTTCAGCAAACAAGCTGCAGGCCCAAGATAAGGGATCCAAATATCCAGGATCCCGAGGAGTGAAGGCAAGAAATGTAAATAATACTGTCACAAAGATTTTCTCATTTGTAAGGGAGGGGTCCGTACGAGCAGTGCATGTATCTTAGGCTTTAGGTAATTGCTCTGGCCCTGATTTTGTGCAGCACTGCTGCCGGATTGCTTTGCTGTGGTTGTATTAAATATACTCTTAAACTTTGCCCTGTTTTTCCCCTCTCATAGAGGCAGCAGT	Fw	Insertion	Insertion	11	6	13	7	24	TCCGTACGAGC	-	GTTTCTCATTTGTAAGGGAG	CCTTACAAATGAG	ATGCACTGCTCGTACGGACCCCTC	ATGCACT	GTTTCTCATTTGTAAGGGAGGTTTCAGAGCTATGCTGGAAACAGCATAGCAAGTTGAAATAAGGCTAGTCCGTTATCAACTTGAAAAAGTGGCACCGAGTCGGTGCATGCACTGCTCGTACGGACCCCTCCCTTACAAATGAG	PE2-NGG	56	114	78	20	36	0	36	1	0	1	3	TCACAAAGATTTTCTCATTTGTAAGGGAGGGGAGTGCATGTATCTTAGGCTTTAGGTAATTGCTCTGGCCCTGATTTTGTGCAGCACTGCTGCCGGATT	TCACAAAGATTTTCTCATTTGTAAGGGAGGGGTCCGTACGAGCAGTGCATGTATCTTAGGCTTTAGGTAATTGCTCTGGCCCTGATTTTGTGCAGCACT	[10, 29]	[13, 26]	[26, 39]	[26, 50]	32	CAAGCTGT	GTGGAAAGGACGAAACACCGTTTCTCATTTGTAAGGGAGGTTTAGAGACGGTAGCTGTCGTCTCTGTGCATGCACTGCTCGTACGGACCCCTCCCTTACAAATGAGCGCGGTTCTATCTAGTTACGCGTTAAACCAACTAGAATTTTTTTAGGGCCAGAGCAATTACCTAAAGCCTAAGATACATGCACTCCCCTCCCTTACAAATGAGAAAATCTTCAAGCTGTGCCTTGTGACTCCTATGACGCTTCT	3	3	3	4	ATGCACTGCTCGTACGGACCCCTCCCTTACAAATGAG	40	54.0541	62.5	38.4615	0	63.6364	8	20	15	5	0	7	#NAME?	G	A	G	G	GG	T	G	GA	T	T	T	C	T	C	A	T	T	T	G	T	A	A	G	G	G	A	G	(1, [0])	-2.5	-34	-64.9	-12.4	-71	-2.6	-41.7	-0.3	0	GG	GG	FALSE					AAGATTTTCTCATTTGTAAGGGAGGGGAGT	26.85	99.824	0	0	0	99.4499	0.5501	0	0.379363	101.968	-2.34759	0	0.148588	102.766	-2.91426	0	99.6006	0	0	0.131234	99.8202	0.0486148	0	1.06707	102.958	-4.02487	0	0	100.434	-0.434311	0	9860	4.09969	0.548068	0.282758
0.0690131	0	insertion_2581	AGCCTAAGCAGCCAGACTGCATAGTTCAGCAAACAAGCTGCAGGCCCAAGATAAGGGATCCAAATATCCAGGATCCCGAGGAGTGAAGGCAAGAAATGTAAATAATACTGTCACAAAGATTTTCTCATTTGTAAGGGAGGGGAGTGCATGTATCTTAGGCTTTAGGTAATTGCTCTGGCCCTGATTTTGTGCAGCACTGCTGCCGGATTGCTTTGCTGTGGTTGTATTAAATATACTCTTAAACTTTGCCCTGTTTTTCCCCTCTCATAGAGGCAGCAGT	AGCCTAAGCAGCCAGACTGCATAGTTCAGCAAACAAGCTGCAGGCCCAAGATAAGGGATCCAAATATCCAGGATCCCGAGGAGTGAAGGCAAGAAATGTAAATAATACTGTCACAAAGATTTTCTCATTTGTAAGGGAGGGGTCCGTACGAGCAGTGCATGTATCTTAGGCTTTAGGTAATTGCTCTGGCCCTGATTTTGTGCAGCACTGCTGCCGGATTGCTTTGCTGTGGTTGTATTAAATATACTCTTAAACTTTGCCCTGTTTTTCCCCTCTCATAGAGGCAGCAGT	Fw	Insertion	Insertion	11	6	13	10	27	TCCGTACGAGC	-	GTTTCTCATTTGTAAGGGAG	CCTTACAAATGAG	TACATGCACTGCTCGTACGGACCCCTC	TACATGCACT	GTTTCTCATTTGTAAGGGAGGTTTCAGAGCTATGCTGGAAACAGCATAGCAAGTTGAAATAAGGCTAGTCCGTTATCAACTTGAAAAAGTGGCACCGAGTCGGTGCTACATGCACTGCTCGTACGGACCCCTCCCTTACAAATGAG	PE2-NGG	56	122	86	28	36	0	36	1	0	1	3	TCACAAAGATTTTCTCATTTGTAAGGGAGGGGAGTGCATGTATCTTAGGCTTTAGGTAATTGCTCTGGCCCTGATTTTGTGCAGCACTGCTGCCGGATT	TCACAAAGATTTTCTCATTTGTAAGGGAGGGGTCCGTACGAGCAGTGCATGTATCTTAGGCTTTAGGTAATTGCTCTGGCCCTGATTTTGTGCAGCACT	[10, 29]	[13, 26]	[26, 42]	[26, 53]	32	TTAGGTGG	GTGGAAAGGACGAAACACCGTTTCTCATTTGTAAGGGAGGTTTAGAGACGGTAGCTGTCGTCTCTGTGCTACATGCACTGCTCGTACGGACCCCTCCCTTACAAATGAGCGCGGTTCTATCTAGTTACGCGTTAAACCAACTAGAATTTTTTTGCCAGAGCAATTACCTAAAGCCTAAGATACATGCACTCCCCTCCCTTACAAATGAGAAAATCTTTTAGGTGGGCCTTGTGACTCCTATGACGCTTCT	3	3	3	4	TACATGCACTGCTCGTACGGACCCCTCCCTTACAAATGAG	40	52.5	59.2593	38.4615	0	63.6364	8	21	16	5	0	7	#NAME?	G	A	G	G	GG	A	T	GA	T	T	T	C	T	C	A	T	T	T	G	T	A	A	G	G	G	A	G	(1, [0])	-2.5	-34	-69.2	-13.1	-75.3	-2.6	-46	-0.7	0	GG	GG	FALSE					AAGATTTTCTCATTTGTAAGGGAGGGGAGT	26.85	99.931	0	0	0	101.309	-1.30864	0	0.207039	101.301	-1.50798	0	0	101.643	-1.64344	0	99.1253	0.874701	0	0	97.0514	2.94855	0	0	101.159	-1.1592	0	0	99.1653	0.834749	0	9860	2.56341	0.410064	0.177025
0	0	insertion_2582	CTGCTGAAAGACCACAAGTCATGATGAAAGAAAGATGATGGTGGTAATGACTTTGAATTAAAGCTGAAAGTGCACTTTTAGCTCAGTGTTATAGGGTGTGCTCAAATAGGTATGCAGAAGAAGAAAGCAGAAGAAATACAGGATAAAGTAAAAGAAACTTGAACATTCAGTAGATTTTATGCTTGCCTTACCCATACGAAAAGGTCCCCCCCCGCCCCCCCCCCCCCCCCCCCCCCCCCCCCCCCCCCCCCCCCCCAATTCTGCTAGTTCAGAAGGAGCT	CTGCTGAAAGACCACAAGTCATGATGAAAGAAAGATGATGGTGGTAATGACTTTGAATTAAAGCTGAAAGTGCACTTTTAGCTCAGTGTTATAGGGTGTGCTCAAATAGGTATGCAGAAGAAGAAAGCAGAAGAAATACAGGATAAAGTCCCCGACACCTTAAAAAGAAACTTGAACATTCAGTAGATTTTATGCTTGCCTTACCCATACGAAAAGGTCCCCCCCCGCCCCCCCCCCCCCCCCCCCCCCCCCCCCCCCCCCCCCCCCCCAATTCTGCTAGTTCAGAAGGAGCT	Fw	Insertion	Insertion	13	13	13	3	29	CCCCGACACCTTA	-	GAAGAAAGCAGAAGAAATAC	TTTCTTCTGCTTT	TTTTAAGGTGTCGGGGACTTTATCCTGTA	TTT	GAAGAAAGCAGAAGAAATACGTTTCAGAGCTATGCTGGAAACAGCATAGCAAGTTGAAATAAGGCTAGTCCGTTATCAACTTGAAAAAGTGGCACCGAGTCGGTGCTTTTAAGGTGTCGGGGACTTTATCCTGTATTTCTTCTGCTTT	PE2-NGG	54	116	82	6	34	0	42	1	0	3	4	TATGCAGAAGAAGAAAGCAGAAGAAATACAGGATAAAGTAAAAGAAACTTGAACATTCAGTAGATTTTATGCTTGCCTTACCCATACGAAAAGGTCCCC	TATGCAGAAGAAGAAAGCAGAAGAAATACAGGATAAAGTCCCCGACACCTTAAAAAGAAACTTGAACATTCAGTAGATTTTATGCTTGCCTTACCCATA	[10, 29]	[13, 26]	[26, 42]	[26, 55]	39	CTCGAATA	GTGGAAAGGACGAAACACCGAAGAAAGCAGAAGAAATACGTTTAGAGACGGTAGCTGTCGTCTCTGTGCTTTTAAGGTGTCGGGGACTTTATCCTGTATTTCTTCTGCTTTCGCGGTTCTATCTAGTTACGCGTTAAACCAACTAGAATTTTTTTAAATCTACTGAATGTTCAAGTTTCTTTTACTTTATCCTGTATTTCTTCTGCTTTCTTCTTCTCTCGAATAGCCTTGTGACTCCTATGACGCTTCT	4	4	3	2	TTTTAAGGTGTCGGGGACTTTATCCTGTATTTCTTCTGCTTT	35	38.0952	41.3793	30.7692	0	61.5385	7	16	12	4	0	8	#NAME?	T	A	A	T	AT	A	A	TA	A	A	G	A	A	A	G	C	A	G	A	A	G	A	A	A	T	A	C	(3, [0, 1, 5])	0	-32.9	-64.1	-14	-72.9	-5.7	-45.9	-3.5	0	GG	GG	FALSE					AGAAGAAGAAAGCAGAAGAAATACAGGATA	40.4	99.0574	0.942627	0	0	98.3419	1.65809	0	0	99.3742	0.625764	0	0	99.456	0.544032	0	99.9171	0.0828668	0	0	101.686	-1.68551	0	0	99.2685	0.731531	0	0	98.7974	1.20258	0	9862	0.0742885	0.0358755	0.0248848
8.56821	3.76307	insertion_2584	GCATCCAGCTGTGCTTGAATACATTAACGGTTTGCACTGAATGCAGATCAGTTAATTCCAGATCCTTTTGGTTTTTATAGAAAACTGGCAAATGAAGTAAATATAAAACACTTTTCTGGCAACTAAACCTTGTTATGAGTGGATATGTATAAACATCCAAGAAGTTTCTCTTGATGGAGTTCCTCCCTAAACATTCCAGCCTTGTGGAAGAGGGTCACTTCCTATGGAAAATGGGCAAGAATTTGAAACAATAAACCCCGTATTTCTCCTCAGTGTGTAG	GCATCCAGCTGTGCTTGAATACATTAACGGTTTGCACTGAATGCAGATCAGTTAATTCCAGATCCTTTTGGTTTTTATAGAAAACTGGCAAATGAAGTAAATATAAAACACTTTTCTGGCAACTAAACCTTGTTATGAGTGTTATGTCAGATATGTATAAACATCCAAGAAGTTTCTCTTGATGGAGTTCCTCCCTAAACATTCCAGCCTTGTGGAAGAGGGTCACTTCCTATGGAAAATGGGCAAGAATTTGAAACAATAAACCCCGTATTTCTCCTCAGTGTGTAG	Fw	Insertion	Insertion	8	5	13	15	28	TTATGTCA	-	GAACTAAACCTTGTTATGAG	ATAACAAGGTTTA	ATGTTTATACATATCTGACATAACACTC	ATGTTTATACATATC	GAACTAAACCTTGTTATGAGGTTTCAGAGCTATGCTGGAAACAGCATAGCAAGTTGAAATAAGGCTAGTCCGTTATCAACTTGAAAAAGTGGCACCGAGTCGGTGCATGTTTATACATATCTGACATAACACTCATAACAAGGTTTA	PE2-NGG	54	104	72	36	32	0	20	1	0	1	3	CTTTTCTGGCAACTAAACCTTGTTATGAGTGGATATGTATAAACATCCAAGAAGTTTCTCTTGATGGAGTTCCTCCCTAAACATTCCAGCCTTGTGGAA	CTTTTCTGGCAACTAAACCTTGTTATGAGTGTTATGTCAGATATGTATAAACATCCAAGAAGTTTCTCTTGATGGAGTTCCTCCCTAAACATTCCAGCC	[10, 29]	[13, 26]	[26, 46]	[26, 54]	31	GAGCGCTT	GTGGAAAGGACGAAACACCGAACTAAACCTTGTTATGAGGTTTAGAGACGGTAGCTGTCGTCTCTGTGCATGTTTATACATATCTGACATAACACTCATAACAAGGTTTACGCGGTTCTATCTAGTTACGCGTTAAACCAACTAGAATTTTTTTTCCATCAAGAGAAACTTCTTGGATGTTTATACATATCCACTCATAACAAGGTTTAGTTGCCAGGAGCGCTTGCCTTGTGACTCCTATGACGCTTCT	3	2	3	2	ATGTTTATACATATCTGACATAACACTCATAACAAGGTTTA	35	26.8293	28.5714	23.0769	0	25	7	11	8	3	0	2	#NAME?	G	G	T	G	TG	T	C	GG	A	A	C	T	A	A	A	C	C	T	T	G	T	T	A	T	G	A	G	(1, [0])	-0.3	-36.3	-61	-14.3	-69.2	-1.2	-37.8	-1.2	0	GG	GT	TRUE					CTGGCAACTAAACCTTGTTATGAGTGGATA	45.33	88.0581	3.37372	0	8.22368	87.6289	4.14745	0	10.1673	86.1294	3.70326	0	7.31364	90.4159	2.27043	0	96.2369	0	0	4.26065	97.7595	-2.02011	0	2.93578	97.1225	-0.0582592	0	4.09277	99.1589	-3.25165	0	9863	9.59062	3.42211	5.04663
0.374994	1.77325	insertion_2584	GCATCCAGCTGTGCTTGAATACATTAACGGTTTGCACTGAATGCAGATCAGTTAATTCCAGATCCTTTTGGTTTTTATAGAAAACTGGCAAATGAAGTAAATATAAAACACTTTTCTGGCAACTAAACCTTGTTATGAGTGGATATGTATAAACATCCAAGAAGTTTCTCTTGATGGAGTTCCTCCCTAAACATTCCAGCCTTGTGGAAGAGGGTCACTTCCTATGGAAAATGGGCAAGAATTTGAAACAATAAACCCCGTATTTCTCCTCAGTGTGTAG	GCATCCAGCTGTGCTTGAATACATTAACGGTTTGCACTGAATGCAGATCAGTTAATTCCAGATCCTTTTGGTTTTTATAGAAAACTGGCAAATGAAGTAAATATAAAACACTTTTCTGGCAACTAAACCTTGTTATGAGTGTTATGTCAGATATGTATAAACATCCAAGAAGTTTCTCTTGATGGAGTTCCTCCCTAAACATTCCAGCCTTGTGGAAGAGGGTCACTTCCTATGGAAAATGGGCAAGAATTTGAAACAATAAACCCCGTATTTCTCCTCAGTGTGTAG	Fw	Insertion	Insertion	8	5	13	7	20	TTATGTCA	-	GAACTAAACCTTGTTATGAG	ATAACAAGGTTTA	ACATATCTGACATAACACTC	ACATATC	GAACTAAACCTTGTTATGAGGTTTCAGAGCTATGCTGGAAACAGCATAGCAAGTTGAAATAAGGCTAGTCCGTTATCAACTTGAAAAAGTGGCACCGAGTCGGTGCACATATCTGACATAACACTCATAACAAGGTTTA	PE2-NGG	54	86	54	18	32	0	20	1	0	1	3	CTTTTCTGGCAACTAAACCTTGTTATGAGTGGATATGTATAAACATCCAAGAAGTTTCTCTTGATGGAGTTCCTCCCTAAACATTCCAGCCTTGTGGAA	CTTTTCTGGCAACTAAACCTTGTTATGAGTGTTATGTCAGATATGTATAAACATCCAAGAAGTTTCTCTTGATGGAGTTCCTCCCTAAACATTCCAGCC	[10, 29]	[13, 26]	[26, 38]	[26, 46]	31	CATATATA	GTGGAAAGGACGAAACACCGAACTAAACCTTGTTATGAGGTTTAGAGACGGTAGCTGTCGTCTCTGTGCACATATCTGACATAACACTCATAACAAGGTTTACGCGGTTCTATCTAGTTACGCGTTAAACCAACTAGAATTTTTTTGGAGGAACTCCATCAAGAGAAACTTCTTGGATGTTTATACATATCCACTCATAACAAGGTTTAGTTGCCAGCATATATAGCCTTGTGACTCCTATGACGCTTCT	3	2	3	2	ACATATCTGACATAACACTCATAACAAGGTTTA	35	30.303	35	23.0769	0	25	7	10	7	3	0	2	#NAME?	G	G	T	G	TG	T	A	GG	A	A	C	T	A	A	A	C	C	T	T	G	T	T	A	T	G	A	G	(1, [0])	-0.3	-36.3	-61.2	-13.1	-69.4	0	-38	0	0	GG	GT	TRUE					CTGGCAACTAAACCTTGTTATGAGTGGATA	45.33	96.8721	2.75293	0	0	98.3249	1.67514	0	0.546946	100.039	-0.58555	0	0.578035	92.2528	7.1692	0	97.9956	0.231113	0	3.3557	95.617	1.02728	0	1.42857	98.8907	-0.319284	0	0.535475	99.4792	-0.0146608	0	9863	5.84928	1.18062	0.88505
1.83929	1.83192	insertion_2585	ATATGTTAATAGTGCAGTTCCTGACACTGTAATACTAGATTTTACTTATAAATTCTGCCTATTATATAAGCTGGATTCTCAGGCATGGTGCTAATACAGCACCTGGCAACTACATCAGTACTTTTTGTAGAACTGAAGATGGTTCATTATGGCAATAAAGGGTAAAAGGCTTTTTAATAAATTTGATACATATAGTACAGCCATCTCTTAACCCAATTAACATTGATCATATTGAAAATATGTGAAAATGTGATTGTTTAAATGCAAAATGTAGAAGACA	ATATGTTAATAGTGCAGTTCCTGACACTGTAATACTAGATTTTACTTATAAATTCTGCCTATTATATAAGCTGGATTCTCAGGCATGGTGCTAATACAGCACCTGGCAACTACATCAGTACTTTTTGTAGAACTGAATTTGACGGATGGTTCATTATGGCAATAAAGGGTAAAAGGCTTTTTAATAAATTTGATACATATAGTACAGCCATCTCTTAACCCAATTAACATTGATCATATTGAAAATATGTGAAAATGTGATTGTTTAAATGCAAAATGTAGAAGACA	Fw	Insertion	Insertion	7	1	13	7	15	TTTGACG	-	GCTTTTTGTAGAACTGAAGA	TCAGTTCTACAAA	AACCATCCGTCAAAT	AACCATC	GCTTTTTGTAGAACTGAAGAGTTTCAGAGCTATGCTGGAAACAGCATAGCAAGTTGAAATAAGGCTAGTCCGTTATCAACTTGAAAAAGTGGCACCGAGTCGGTGCAACCATCCGTCAAATTCAGTTCTACAAA	PE2-NGG	54	76	42	20	34	0	20	1	0	1	5	TACATCAGTACTTTTTGTAGAACTGAAGATGGTTCATTATGGCAATAAAGGGTAAAAGGCTTTTTAATAAATTTGATACATATAGTACAGCCATCTCTT	TACATCAGTACTTTTTGTAGAACTGAATTTGACGGATGGTTCATTATGGCAATAAAGGGTAAAAGGCTTTTTAATAAATTTGATACATATAGTACAGCC	[10, 29]	[13, 26]	[26, 34]	[26, 41]	27	GTCTAATC	GTGGAAAGGACGAAACACCGCTTTTTGTAGAACTGAAGAGTTTAGAGACGGTAGCTGTCGTCTCTGTGCAACCATCCGTCAAATTCAGTTCTACAAACGCGGTTCTATCTAGTTACGCGTTAAACCAACTAGAATTTTTTTATGTATCAAATTTATTAAAAAGCCTTTTACCCTTTATTGCCATAATGAACCATCTTCAGTTCTACAAAAAGTACTGGTCTAATCGCCTTGTGACTCCTATGACGCTTCT	5	1	3	2	AACCATCCGTCAAATTCAGTTCTACAAA	35	35.7143	40	30.7692	0	42.8571	7	10	6	4	0	3	#NAME?	A	G	A	A	AA	T	C	AG	C	T	T	T	T	T	G	T	A	G	A	A	C	T	G	A	A	G	A	(1, [0])	0	-37.2	-49.1	-10.4	-56.4	0	-32.3	0	0	GG	GA	TRUE					CAGTACTTTTTGTAGAACTGAAGATGGTTC	20.69	98.1607	0	0	2.43056	98.3418	-0.772389	0	0.826446	101.806	-2.63221	0	2.26087	94.5677	3.17141	0	97.5286	0.639451	0	1.37131	97.8961	0.732619	0	1.57343	99.2497	-0.823137	0	2.55102	95.4401	2.00887	0	9865	13.5376	6.83184	2.34897
4.26546	1.26919	insertion_2585	ATATGTTAATAGTGCAGTTCCTGACACTGTAATACTAGATTTTACTTATAAATTCTGCCTATTATATAAGCTGGATTCTCAGGCATGGTGCTAATACAGCACCTGGCAACTACATCAGTACTTTTTGTAGAACTGAAGATGGTTCATTATGGCAATAAAGGGTAAAAGGCTTTTTAATAAATTTGATACATATAGTACAGCCATCTCTTAACCCAATTAACATTGATCATATTGAAAATATGTGAAAATGTGATTGTTTAAATGCAAAATGTAGAAGACA	ATATGTTAATAGTGCAGTTCCTGACACTGTAATACTAGATTTTACTTATAAATTCTGCCTATTATATAAGCTGGATTCTCAGGCATGGTGCTAATACAGCACCTGGCAACTACATCAGTACTTTTTGTAGAACTGAATTTGACGGATGGTTCATTATGGCAATAAAGGGTAAAAGGCTTTTTAATAAATTTGATACATATAGTACAGCCATCTCTTAACCCAATTAACATTGATCATATTGAAAATATGTGAAAATGTGATTGTTTAAATGCAAAATGTAGAAGACA	Fw	Insertion	Insertion	7	1	13	15	23	TTTGACG	-	GCTTTTTGTAGAACTGAAGA	TCAGTTCTACAAA	CCATAATGAACCATCCGTCAAAT	CCATAATGAACCATC	GCTTTTTGTAGAACTGAAGAGTTTCAGAGCTATGCTGGAAACAGCATAGCAAGTTGAAATAAGGCTAGTCCGTTATCAACTTGAAAAAGTGGCACCGAGTCGGTGCCCATAATGAACCATCCGTCAAATTCAGTTCTACAAA	PE2-NGG	54	98	64	42	34	0	20	1	0	1	5	TACATCAGTACTTTTTGTAGAACTGAAGATGGTTCATTATGGCAATAAAGGGTAAAAGGCTTTTTAATAAATTTGATACATATAGTACAGCCATCTCTT	TACATCAGTACTTTTTGTAGAACTGAATTTGACGGATGGTTCATTATGGCAATAAAGGGTAAAAGGCTTTTTAATAAATTTGATACATATAGTACAGCC	[10, 29]	[13, 26]	[26, 42]	[26, 49]	27	CAATTCGA	GTGGAAAGGACGAAACACCGCTTTTTGTAGAACTGAAGAGTTTAGAGACGGTAGCTGTCGTCTCTGTGCCCATAATGAACCATCCGTCAAATTCAGTTCTACAAACGCGGTTCTATCTAGTTACGCGTTAAACCAACTAGAATTTTTTTAATTTATTAAAAAGCCTTTTACCCTTTATTGCCATAATGAACCATCTTCAGTTCTACAAAAAGTACTGCAATTCGAGCCTTGTGACTCCTATGACGCTTCT	5	1	3	2	CCATAATGAACCATCCGTCAAATTCAGTTCTACAAA	35	36.1111	39.1304	30.7692	0	42.8571	7	13	9	4	0	3	#NAME?	A	G	A	A	AA	G	C	AG	C	T	T	T	T	T	G	T	A	G	A	A	C	T	G	A	A	G	A	(1, [0])	0	-37.2	-53.3	-10.4	-60.6	-0.8	-37.1	0	0	GG	GA	TRUE					CAGTACTTTTTGTAGAACTGAAGATGGTTC	20.69	95.7345	0	0	3.0303	98.9137	-1.94403	0	0.712589	99.5671	-0.279695	0	9.0535	91.756	-0.809547	0	96.7704	1.96039	0	3.46154	99.2235	-2.68504	0	0	91.0513	8.94872	0	0.346021	100.036	-0.382512	0	9865	17.0593	5.76486	3.6327
2.86387	2.42034	insertion_2587	AGGAGATTAAGGAACAAAATGCGGCTGTGTGCGGCTTCTCTGCTCTTCTTTTCTGGTTGATCATATGCACATTGTTTCCGTCTCCCTTCTTTTGACTCTGTTTTGCTTGTGTTAATCTAATGGGGTTTTTGCCTTCCTGAGGCTATCATAAAGCAAAGCAGGATACATTATGCCTTGTGATTTGCAGCGCCATATGTTCATAGTTGATTTTTCTGGCAGTTTCCGGCATATTGATCCACTGTTTCACCTCTTCTCACTCTTATTTGTCAGTTCTTACTGG	AGGAGATTAAGGAACAAAATGCGGCTGTGTGCGGCTTCTCTGCTCTTCTTTTCTGGTTGATCATATGCACATTGTTTCCGTCTCCCTTCTTTTGACTCTGTTTTGCTTGTGTTAATCTAATGGGGTTTTTGCCTTCCTGAGGCTATCATGATCGCAAAGCAAAGCAGGATACATTATGCCTTGTGATTTGCAGCGCCATATGTTCATAGTTGATTTTTCTGGCAGTTTCCGGCATATTGATCCACTGTTTCACCTCTTCTCACTCTTATTTGTCAGTTCTTACTGG	Fw	Insertion	Insertion	6	13	13	10	29	GATCGC	-	GTGGGGTTTTTGCCTTCCTG	GAAGGCAAAAACC	GCTTTGCTTTGCGATCATGATAGCCTCAG	GCTTTGCTTT	GTGGGGTTTTTGCCTTCCTGGTTTCAGAGCTATGCTGGAAACAGCATAGCAAGTTGAAATAAGGCTAGTCCGTTATCAACTTGAAAAAGTGGCACCGAGTCGGTGCGCTTTGCTTTGCGATCATGATAGCCTCAGGAAGGCAAAAACC	PE2-NGG	62	124	86	28	38	0	20	1	0	1	5	GTTAATCTAATGGGGTTTTTGCCTTCCTGAGGCTATCATAAAGCAAAGCAGGATACATTATGCCTTGTGATTTGCAGCGCCATATGTTCATAGTTGATT	GTTAATCTAATGGGGTTTTTGCCTTCCTGAGGCTATCATGATCGCAAAGCAAAGCAGGATACATTATGCCTTGTGATTTGCAGCGCCATATGTTCATAG	[10, 29]	[13, 26]	[26, 49]	[26, 55]	39	TATCGTCG	GTGGAAAGGACGAAACACCGTGGGGTTTTTGCCTTCCTGGTTTAGAGACGGTAGCTGTCGTCTCTGTGCGCTTTGCTTTGCGATCATGATAGCCTCAGGAAGGCAAAAACCCGCGGTTCTATCTAGTTACGCGTTAAACCAACTAGAATTTTTTTCAAGGCATAATGTATCCTGCTTTGCTTTATGATAGCCTCAGGAAGGCAAAAACCCCATTAGATATCGTCGGCCTTGTGACTCCTATGACGCTTCT	5	4	5	2	GCTTTGCTTTGCGATCATGATAGCCTCAGGAAGGCAAAAACC	55	47.619	48.2759	46.1538	0	66.6667	11	20	14	6	0	4	#NAME?	T	A	C	C	CC	C	A	TA	T	G	G	G	G	T	T	T	T	T	G	C	C	T	T	C	C	T	G	(1, [0])	-3.7	-37.7	-68.7	-14.2	-78.7	-8.1	-42.7	-1.7	0	GG	GG	FALSE					TCTAATGGGGTTTTTGCCTTCCTGAGGCTA	41.32	55.7148	41.4214	0	5.24194	49.9198	44.8383	0	1.96078	52.596	45.4432	0	1.38889	64.6286	33.9825	0	97.5797	0	0	1.44092	95.4908	3.06832	0	5.82011	93.1883	0.991577	0	0	105.967	-5.96738	0	9867	17.9844	3.62165	15.9915
0.566092	0.5559	insertion_2588	CTGCTTAAGAGTAATTCAGTAACAGTGGTATAGAAAGATGGATTTGGGGGTCTAGGAAGACAAAGCATAACAAATTGTTTTCTGTCCAACAGTCAGGTTTGGCTACAAACACAGGAGAGGTTGCTGAGAGATATCAGAGTGGACACAGAACAACCTTAGGAATCCACGGAGTTTTTTCTGTGTTGCAAGCCTACTTGCCCCAGCTTTAAGCAAGGGAAGGACTTAATCAGTAGGATACTCTACACATCAGACTTATGTTTATAAATATTACATATTCTCA	CTGCTTAAGAGTAATTCAGTAACAGTGGTATAGAAAGATGGATTTGGGGGTCTAGGAAGACAAAGCATAACAAATTGTTTTCTGTCCAACAGTCAGGTTTGGCTACAAACACAGGAGAGGTTGCTGAGAGATATCAGAGTGGAGTGGGAGAAGTCCTACACAGAACAACCTTAGGAATCCACGGAGTTTTTTCTGTGTTGCAAGCCTACTTGCCCCAGCTTTAAGCAAGGGAAGGACTTAATCAGTAGGATACTCTACACATCAGACTTATGTTTATAAATATTACATATTCTCA	Fw	Insertion	Insertion	15	6	13	3	24	AGTGGGAGAAGTCCT	-	GTTGCTGAGAGATATCAGAG	TGATATCTCTCAG	TGTAGGACTTCTCCCACTCCACTC	TGT	GTTGCTGAGAGATATCAGAGGTTTCAGAGCTATGCTGGAAACAGCATAGCAAGTTGAAATAAGGCTAGTCCGTTATCAACTTGAAAAAGTGGCACCGAGTCGGTGCTGTAGGACTTCTCCCACTCCACTCTGATATCTCTCAG	PE2-NGG	58	110	74	8	36	0	46	1	0	3	2	ACAGGAGAGGTTGCTGAGAGATATCAGAGTGGACACAGAACAACCTTAGGAATCCACGGAGTTTTTTCTGTGTTGCAAGCCTACTTGCCCCAGCTTTAA	ACAGGAGAGGTTGCTGAGAGATATCAGAGTGGAGTGGGAGAAGTCCTACACAGAACAACCTTAGGAATCCACGGAGTTTTTTCTGTGTTGCAAGCCTAC	[10, 29]	[13, 26]	[26, 35]	[26, 50]	32	TGGCCTCT	GTGGAAAGGACGAAACACCGTTGCTGAGAGATATCAGAGGTTTAGAGACGGTAGCTGTCGTCTCTGTGCTGTAGGACTTCTCCCACTCCACTCTGATATCTCTCAGCGCGGTTCTATCTAGTTACGCGTTAAACCAACTAGAATTTTTTTCACAGAAAAAACTCCGTGGATTCCTAAGGTTGTTCTGTGTCCACTCTGATATCTCTCAGCAACCTCTTGGCCTCTGCCTTGTGACTCCTATGACGCTTCT	2	2	1	3	TGTAGGACTTCTCCCACTCCACTCTGATATCTCTCAG	45	48.6486	54.1667	38.4615	0	53.3333	9	18	13	5	0	8	#NAME?	G	A	A	G	AG	A	C	GA	T	T	G	C	T	G	A	G	A	G	A	T	A	T	C	A	G	A	G	(3, [0, 2, 7])	-3.7	-35.4	-64.2	-13.3	-74.1	-4.1	-42.2	-2.5	0	GG	GG	FALSE					AGAGGTTGCTGAGAGATATCAGAGTGGACA	76.72	95.8051	3.62882	0	0	96.6684	3.33162	0	1.12108	92.9826	5.89637	0	0.577201	97.7643	1.65848	0	96.9859	2.45818	0	1.10193	93.8634	5.03467	0	0	99.7067	0.293317	0	0.565771	97.3877	2.04656	0	1115	1.12474	0.191593	0.0539829
0.328404	0.708351	insertion_2588	CTGCTTAAGAGTAATTCAGTAACAGTGGTATAGAAAGATGGATTTGGGGGTCTAGGAAGACAAAGCATAACAAATTGTTTTCTGTCCAACAGTCAGGTTTGGCTACAAACACAGGAGAGGTTGCTGAGAGATATCAGAGTGGACACAGAACAACCTTAGGAATCCACGGAGTTTTTTCTGTGTTGCAAGCCTACTTGCCCCAGCTTTAAGCAAGGGAAGGACTTAATCAGTAGGATACTCTACACATCAGACTTATGTTTATAAATATTACATATTCTCA	CTGCTTAAGAGTAATTCAGTAACAGTGGTATAGAAAGATGGATTTGGGGGTCTAGGAAGACAAAGCATAACAAATTGTTTTCTGTCCAACAGTCAGGTTTGGCTACAAACACAGGAGAGGTTGCTGAGAGATATCAGAGTGGAGTGGGAGAAGTCCTACACAGAACAACCTTAGGAATCCACGGAGTTTTTTCTGTGTTGCAAGCCTACTTGCCCCAGCTTTAAGCAAGGGAAGGACTTAATCAGTAGGATACTCTACACATCAGACTTATGTTTATAAATATTACATATTCTCA	Fw	Insertion	Insertion	15	6	13	7	28	AGTGGGAGAAGTCCT	-	GTTGCTGAGAGATATCAGAG	TGATATCTCTCAG	TCTGTGTAGGACTTCTCCCACTCCACTC	TCTGTGT	GTTGCTGAGAGATATCAGAGGTTTCAGAGCTATGCTGGAAACAGCATAGCAAGTTGAAATAAGGCTAGTCCGTTATCAACTTGAAAAAGTGGCACCGAGTCGGTGCTCTGTGTAGGACTTCTCCCACTCCACTCTGATATCTCTCAG	PE2-NGG	58	122	86	20	36	0	46	1	0	1	2	ACAGGAGAGGTTGCTGAGAGATATCAGAGTGGACACAGAACAACCTTAGGAATCCACGGAGTTTTTTCTGTGTTGCAAGCCTACTTGCCCCAGCTTTAA	ACAGGAGAGGTTGCTGAGAGATATCAGAGTGGAGTGGGAGAAGTCCTACACAGAACAACCTTAGGAATCCACGGAGTTTTTTCTGTGTTGCAAGCCTAC	[10, 29]	[13, 26]	[26, 39]	[26, 54]	32	GGTATGTA	GTGGAAAGGACGAAACACCGTTGCTGAGAGATATCAGAGGTTTAGAGACGGTAGCTGTCGTCTCTGTGCTCTGTGTAGGACTTCTCCCACTCCACTCTGATATCTCTCAGCGCGGTTCTATCTAGTTACGCGTTAAACCAACTAGAATTTTTTTGAAAAAACTCCGTGGATTCCTAAGGTTGTTCTGTGTCCACTCTGATATCTCTCAGCAACCTCTGGTATGTAGCCTTGTGACTCCTATGACGCTTCT	2	2	1	3	TCTGTGTAGGACTTCTCCCACTCCACTCTGATATCTCTCAG	45	48.7805	53.5714	38.4615	0	53.3333	9	20	15	5	0	8	#NAME?	G	A	A	G	AG	A	A	GA	T	T	G	C	T	G	A	G	A	G	A	T	A	T	C	A	G	A	G	(1, [0])	-3.7	-35.4	-63.9	-13.8	-73.8	-4.6	-42.8	-3	0	GG	GG	FALSE					AGAGGTTGCTGAGAGATATCAGAGTGGACA	76.72	99.6716	0	0	0	101.233	-1.23307	0	0.269906	98.5092	1.22089	0	0.715308	102.609	-3.32433	0	98.369	0.922646	0	1.89983	92.5477	5.55246	0	0.225225	102.453	-2.6779	0	0	100.107	-0.106623	0	1115	3.92007	0.496751	0.230409
0.79834	0.170045	insertion_2589	GAGGTATTGTCATTTTCATCTAGGACTTTTATTCTGATAAACACTTTAAATCTTTGTTATAACCCTGTACTGCACATCCCCCCCCCCTGTTTGAATACATTATTGGATATATAAAAGGCATAAGTATCTATAATGAATGGGGGTGGATATGCCACCAGGCATTAGAAATAGCATATGACTCAACTCAGATACATTCAGATGAGAAAAGACAAGTTTCCAAAGATATTTCCAGATATTGAAGAATTCACAAGTGGTCTACAAACAAAATAGGAATCTAGAG	GAGGTATTGTCATTTTCATCTAGGACTTTTATTCTGATAAACACTTTAAATCTTTGTTATAACCCTGTACTGCACATCCCCCCCCCCTGTTTGAATACATTATTGGATATATAAAAGGCATAAGTATCTATAATGAATGGGCTATGGGGGTGGATATGCCACCAGGCATTAGAAATAGCATATGACTCAACTCAGATACATTCAGATGAGAAAAGACAAGTTTCCAAAGATATTTCCAGATATTGAAGAATTCACAAGTGGTCTACAAACAAAATAGGAATCTAGAG	Fw	Insertion	Insertion	7	0	13	10	17	ATGGGCT	-	GTAAGTATCTATAATGAATG	TCATTATAGATAC	CCACCCCCATAGCCCAT	CCACCCCCAT	GTAAGTATCTATAATGAATGGTTTCAGAGCTATGCTGGAAACAGCATAGCAAGTTGAAATAAGGCTAGTCCGTTATCAACTTGAAAAAGTGGCACCGAGTCGGTGCCCACCCCCATAGCCCATTCATTATAGATAC	PE2-NGG	50	88	56	34	32	0	22	1	0	1	2	ATAAAAGGCATAAGTATCTATAATGAATGGGGGTGGATATGCCACCAGGCATTAGAAATAGCATATGACTCAACTCAGATACATTCAGATGAGAAAAGA	ATAAAAGGCATAAGTATCTATAATGAATGGGCTATGGGGGTGGATATGCCACCAGGCATTAGAAATAGCATATGACTCAACTCAGATACATTCAGATGA	[10, 29]	[13, 26]	[26, 36]	[26, 43]	26	TTCGGAGA	GTGGAAAGGACGAAACACCGTAAGTATCTATAATGAATGGTTTAGAGACGGTAGCTGTCGTCTCTGTGCCCACCCCCATAGCCCATTCATTATAGATACCGCGGTTCTATCTAGTTACGCGTTAAACCAACTAGAATTTTTTTTCTGAGTTGAGTCATATGCTATTTCTAATGCCTGGTGGCATATCCACCCCCATTCATTATAGATACTTATGCCTTTCGGAGAGCCTTGTGACTCCTATGACGCTTCT	2	1	2	5	CCACCCCCATAGCCCATTCATTATAGATAC	25	46.6667	64.7059	23.0769	0	57.1429	5	14	11	3	0	4	#NAME?	A	A	A	A	AA	G	A	AA	T	A	A	G	T	A	T	C	T	A	T	A	A	T	G	A	A	T	G	(1, [0])	0	-31.9	-57.5	-6.5	-63.9	0	-38.6	0	0	GG	GC	TRUE					AGGCATAAGTATCTATAATGAATGGGGGTG	34.86	99.2017	0	0	0	101.711	-1.71132	0	0.262123	101.772	-2.034	0	2.1329	99.2928	-1.4257	0	99.83	0	0	0.159363	87.4502	12.3904	0	0.129534	106.143	-6.27234	0	0.221239	106.899	-7.12029	0	9870	5.92426	3.1496	1.2323
0	0	insertion_2589	GAGGTATTGTCATTTTCATCTAGGACTTTTATTCTGATAAACACTTTAAATCTTTGTTATAACCCTGTACTGCACATCCCCCCCCCCTGTTTGAATACATTATTGGATATATAAAAGGCATAAGTATCTATAATGAATGGGGGTGGATATGCCACCAGGCATTAGAAATAGCATATGACTCAACTCAGATACATTCAGATGAGAAAAGACAAGTTTCCAAAGATATTTCCAGATATTGAAGAATTCACAAGTGGTCTACAAACAAAATAGGAATCTAGAG	GAGGTATTGTCATTTTCATCTAGGACTTTTATTCTGATAAACACTTTAAATCTTTGTTATAACCCTGTACTGCACATCCCCCCCCCCTGTTTGAATACATTATTGGATATATAAAAGGCATAAGTATCTATAATGAATGGGCTATGGGGGTGGATATGCCACCAGGCATTAGAAATAGCATATGACTCAACTCAGATACATTCAGATGAGAAAAGACAAGTTTCCAAAGATATTTCCAGATATTGAAGAATTCACAAGTGGTCTACAAACAAAATAGGAATCTAGAG	Fw	Insertion	Insertion	7	0	13	3	10	ATGGGCT	-	GTAAGTATCTATAATGAATG	TCATTATAGATAC	CATAGCCCAT	CAT	GTAAGTATCTATAATGAATGGTTTCAGAGCTATGCTGGAAACAGCATAGCAAGTTGAAATAAGGCTAGTCCGTTATCAACTTGAAAAAGTGGCACCGAGTCGGTGCCATAGCCCATTCATTATAGATAC	PE2-NGG	50	62	30	8	32	0	22	1	0	2	2	ATAAAAGGCATAAGTATCTATAATGAATGGGGGTGGATATGCCACCAGGCATTAGAAATAGCATATGACTCAACTCAGATACATTCAGATGAGAAAAGA	ATAAAAGGCATAAGTATCTATAATGAATGGGCTATGGGGGTGGATATGCCACCAGGCATTAGAAATAGCATATGACTCAACTCAGATACATTCAGATGA	[10, 29]	[13, 26]	[26, 29]	[26, 36]	26	TTATAAAC	GTGGAAAGGACGAAACACCGTAAGTATCTATAATGAATGGTTTAGAGACGGTAGCTGTCGTCTCTGTGCCATAGCCCATTCATTATAGATACCGCGGTTCTATCTAGTTACGCGTTAAACCAACTAGAATTTTTTTGAATGTATCTGAGTTGAGTCATATGCTATTTCTAATGCCTGGTGGCATATCCACCCCCATTCATTATAGATACTTATGCCTTTATAAACGCCTTGTGACTCCTATGACGCTTCT	2	1	2	3	CATAGCCCATTCATTATAGATAC	25	34.7826	50	23.0769	0	57.1429	5	8	5	3	0	4	#NAME?	A	A	A	A	AA	G	G	AA	T	A	A	G	T	A	T	C	T	A	T	A	A	T	G	A	A	T	G	(2, [0, 12])	0	-31.9	-59.8	-6.5	-66.2	0	-39.3	0	0	GG	GC	TRUE					AGGCATAAGTATCTATAATGAATGGGGGTG	34.86	100	0	0	0	101.792	-1.79246	0	0	101.142	-1.14181	0	0	101.937	-1.93732	0	99.9559	0.0440517	0	0	99.9126	0.0873822	0	0	99.807	0.193018	0	0	100.148	-0.148245	0	9870	0.628162	0.297292	0.0551855
0	0	insertion_2590	AGGGTCTGATGCTCTTGGTTATAAGATTAGTAAGTATGTTCTTGCTGGATATGTCCTTCAGCACCACTGAACTTCAGGGCCAGGATGTATCAGTAGTCTCCTTTACAGAGCATACCATCTTCCTGCAAAAGATTAACAGTGGAGCGGAGCTTCATGAGGAAAGCAGCTTCAGCAGGAACAGCTGGAGCAAACTGACTGCTGAAAAGGATAGTCATGCCCTCCCCTGGCCTGCTCCTAGCTGAGGAGTGCCAACCCATCTCATGCTGGTCTGGTGTCAATC	AGGGTCTGATGCTCTTGGTTATAAGATTAGTAAGTATGTTCTTGCTGGATATGTCCTTCAGCACCACTGAACTTCAGGGCCAGGATGTATCAGTAGTCTCCTTTACAGAGCATACCATCTTCCTGCAAAAGATTAACAGTGGAGCGGAAAATGTGCTTCATGAGGAAAGCAGCTTCAGCAGGAACAGCTGGAGCAAACTGACTGCTGAAAAGGATAGTCATGCCCTCCCCTGGCCTGCTCCTAGCTGAGGAGTGCCAACCCATCTCATGCTGGTCTGGTGTCAATC	Fw	Insertion	Insertion	6	12	13	10	28	AAATGT	-	GTCCTGCAAAAGATTAACAG	TTAATCTTTTGCA	CTCATGAAGCACATTTTCCGCTCCACTG	CTCATGAAGC	GTCCTGCAAAAGATTAACAGGTTTCAGAGCTATGCTGGAAACAGCATAGCAAGTTGAAATAAGGCTAGTCCGTTATCAACTTGAAAAAGTGGCACCGAGTCGGTGCCTCATGAAGCACATTTTCCGCTCCACTGTTAATCTTTTGCA	PE2-NGG	56	116	84	30	32	0	14	1	0	1	4	CATACCATCTTCCTGCAAAAGATTAACAGTGGAGCGGAGCTTCATGAGGAAAGCAGCTTCAGCAGGAACAGCTGGAGCAAACTGACTGCTGAAAAGGAT	CATACCATCTTCCTGCAAAAGATTAACAGTGGAGCGGAAAATGTGCTTCATGAGGAAAGCAGCTTCAGCAGGAACAGCTGGAGCAAACTGACTGCTGAA	[10, 29]	[13, 26]	[26, 48]	[26, 54]	38	AGTACATG	GTGGAAAGGACGAAACACCGTCCTGCAAAAGATTAACAGGTTTAGAGACGGTAGCTGTCGTCTCTGTGCCTCATGAAGCACATTTTCCGCTCCACTGTTAATCTTTTGCACGCGGTTCTATCTAGTTACGCGTTAAACCAACTAGAATTTTTTTTTCCTGCTGAAGCTGCTTTCCTCATGAAGCTCCGCTCCACTGTTAATCTTTTGCAGGAAGATGAGTACATGGCCTTGTGACTCCTATGACGCTTCT	4	1	4	2	CTCATGAAGCACATTTTCCGCTCCACTGTTAATCTTTTGCA	40	41.4634	50	23.0769	0	16.6667	8	17	14	3	0	1	#NAME?	A	G	A	C	AC	G	G	AG	T	C	C	T	G	C	A	A	A	A	G	A	T	T	A	A	C	A	G	(1, [0])	0	-33	-58.6	-8.9	-65.3	-1.8	-40.5	-1.6	0	GG	GG	FALSE					CATCTTCCTGCAAAAGATTAACAGTGGAGC	64.27	99.8399	0.160095	0	0	98.8305	1.16948	0	0	100.656	-0.655685	0	0	100.034	-0.0335156	0	100	0	0	0	100.972	-0.972158	0	0	102.075	-2.07512	0	0	100.191	-0.190923	0	9872	0.128786	0.0336991	0.166476
0.0788022	0	insertion_2592	TCCATAAAAGCAAACAGGCTATAGTAAACCCCTTTTCAAATGGAATTGCTGTATACAGAGTACATCTGGAGCAGAGCCCTTGAAAGTACCATATTTAGATTCACCTCCAGATGAGGATGGATTCAGCTATGCTTGAGGATGGATATGTCTCTGAGTTAAGTTCTAGCTACATACACCAGTTATTATAGACTTTGCCTTCTTTTTTGGCCATTTATCTTAAGTTCCACGAGACAAAGCACATACTTGTTTTCCTTGGAGACCTTGAGGACCTCTTGGACCC	TCCATAAAAGCAAACAGGCTATAGTAAACCCCTTTTCAAATGGAATTGCTGTATACAGAGTACATCTGGAGCAGAGCCCTTGAAAGTACCATATTTAGATTCACCTCCAGATGAGGATGGATTCAGCTATGCTTGAGGATGGATTCGAGAGTCTCCCAAATGTCTCTGAGTTAAGTTCTAGCTACATACACCAGTTATTATAGACTTTGCCTTCTTTTTTGGCCATTTATCTTAAGTTCCACGAGACAAAGCACATACTTGTTTTCCTTGGAGACCTTGAGGACCTCTTGGACCC	Fw	Insertion	Insertion	15	8	13	3	26	TCGAGAGTCTCCCAA	-	GATTCAGCTATGCTTGAGGA	TCAAGCATAGCTG	CATTTGGGAGACTCTCGAATCCATCC	CAT	GATTCAGCTATGCTTGAGGAGTTTCAGAGCTATGCTGGAAACAGCATAGCAAGTTGAAATAAGGCTAGTCCGTTATCAACTTGAAAAAGTGGCACCGAGTCGGTGCCATTTGGGAGACTCTCGAATCCATCCTCAAGCATAGCTG	PE2-NGG	58	116	78	8	38	0	46	1	0	1	3	ATGAGGATGGATTCAGCTATGCTTGAGGATGGATATGTCTCTGAGTTAAGTTCTAGCTACATACACCAGTTATTATAGACTTTGCCTTCTTTTTTGGCC	ATGAGGATGGATTCAGCTATGCTTGAGGATGGATTCGAGAGTCTCCCAAATGTCTCTGAGTTAAGTTCTAGCTACATACACCAGTTATTATAGACTTTG	[10, 29]	[13, 26]	[26, 37]	[26, 52]	34	TGCCACAC	GTGGAAAGGACGAAACACCGATTCAGCTATGCTTGAGGAGTTTAGAGACGGTAGCTGTCGTCTCTGTGCCATTTGGGAGACTCTCGAATCCATCCTCAAGCATAGCTGCGCGGTTCTATCTAGTTACGCGTTAAACCAACTAGAATTTTTTTACTGGTGTATGTAGCTAGAACTTAACTCAGAGACATATCCATCCTCAAGCATAGCTGAATCCATCTGCCACACGCCTTGTGACTCCTATGACGCTTCT	3	3	2	2	CATTTGGGAGACTCTCGAATCCATCCTCAAGCATAGCTG	45	48.7179	50	46.1538	0	53.3333	9	19	13	6	0	8	#NAME?	T	A	A	G	AG	G	T	TA	A	T	T	C	A	G	C	T	A	T	G	C	T	T	G	A	G	G	A	(1, [0])	-1.5	-34.9	-72.1	-12.7	-78.2	-5.6	-44.2	-4.9	-0.7	GG	GG	FALSE					GATGGATTCAGCTATGCTTGAGGATGGATA	56.34	99.9212	0	0	0	102.331	-2.33125	0	0	100.997	-0.996954	0	0.236407	98.9942	0.76936	0	97.9824	2.01762	0	0	96.6821	3.31793	0	0	93.9454	6.05457	0	0	103.32	-3.31965	0	8328	1.1831	0.214273	0.101401
0	0	insertion_2594	TAAAACTTCTGTTAATGATGCTAAGACCCCCCCCCCAATATATATATTCCCCCCCGATGTAGGAAAAAATGCATTGTGGAATCTCAGTGCTACTGCAGAGCCATTTCTGAATTTAACAAAGTTTTCTACTAAAATTACAAGGCTTCACTTTAACACAGTATAATTTAACGATACCCTTCATAAGCAGCTGCTATGGGGGAACAGATTTGTATTATCCTCTGCAAAAACCTCTTCAGTTTAATTTCAAAGACTGATTAGGATTCTGGGAAGATTACCCCCC	TAAAACTTCTGTTAATGATGCTAAGACCCCCCCCCCAATATATATATTCCCCCCCGATGTAGGAAAAAATGCATTGTGGAATCTCAGTGCTACTGCAGAGCCATTTCTGAATTTAACAAAGTTTTCTACTAAAATTACAAGGCTTCACTTCCTAACACAGTATAATTTAACGATACCCTTCATAAGCAGCTGCTATGGGGGAACAGATTTGTATTATCCTCTGCAAAAACCTCTTCAGTTTAATTTCAAAGACTGATTAGGATTCTGGGAAGATTACCCCCC	Fw	Insertion	Insertion	2	14	13	15	31	CC	-	GGTTTTCTACTAAAATTACA	AATTTTAGTAGAA	AATTATACTGTGTTAGGAAGTGAAGCCTTGT	AATTATACTGTGTTA	GGTTTTCTACTAAAATTACAGTTTCAGAGCTATGCTGGAAACAGCATAGCAAGTTGAAATAAGGCTAGTCCGTTATCAACTTGAAAAAGTGGCACCGAGTCGGTGCAATTATACTGTGTTAGGAAGTGAAGCCTTGTAATTTTAGTAGAA	PE2-NGG	50	114	84	36	30	0	8	1	0	1	4	ATTTAACAAAGTTTTCTACTAAAATTACAAGGCTTCACTTTAACACAGTATAATTTAACGATACCCTTCATAAGCAGCTGCTATGGGGGAACAGATTTG	ATTTAACAAAGTTTTCTACTAAAATTACAAGGCTTCACTTCCTAACACAGTATAATTTAACGATACCCTTCATAAGCAGCTGCTATGGGGGAACAGATT	[10, 29]	[13, 26]	[26, 55]	[26, 57]	40	TAAATCGG	GTGGAAAGGACGAAACACCGGTTTTCTACTAAAATTACAGTTTAGAGACGGTAGCTGTCGTCTCTGTGCAATTATACTGTGTTAGGAAGTGAAGCCTTGTAATTTTAGTAGAACGCGGTTCTATCTAGTTACGCGTTAAACCAACTAGAATTTTTTTGGTATCGTTAAATTATACTGTGTTAAAGTGAAGCCTTGTAATTTTAGTAGAAAACTTTGTTAAATCGGGCCTTGTGACTCCTATGACGCTTCT	4	2	4	2	AATTATACTGTGTTAGGAAGTGAAGCCTTGTAATTTTAGTAGAA	25	29.5455	35.4839	15.3846	0	100	5	13	11	2	0	2	#NAME?	T	T	T	A	TA	T	T	TT	G	T	T	T	T	C	T	A	C	T	A	A	A	A	T	T	A	C	A	(1, [0])	0	-31.8	-55.5	-13.2	-64.8	-4.9	-40.6	-1.2	0	GG	GG	FALSE					ACAAAGTTTTCTACTAAAATTACAAGGCTT	10.14	99.6141	0.385854	0	0	102.327	-2.32738	0	0	100.731	-0.730976	0	0	95.7841	4.21591	0	100	0	0	0	100.781	-0.781391	0	0	101.139	-1.13941	0	0	101.863	-1.8628	0	1681	0.539846	0.0440619	0.535902
0	0	insertion_2594	TAAAACTTCTGTTAATGATGCTAAGACCCCCCCCCCAATATATATATTCCCCCCCGATGTAGGAAAAAATGCATTGTGGAATCTCAGTGCTACTGCAGAGCCATTTCTGAATTTAACAAAGTTTTCTACTAAAATTACAAGGCTTCACTTTAACACAGTATAATTTAACGATACCCTTCATAAGCAGCTGCTATGGGGGAACAGATTTGTATTATCCTCTGCAAAAACCTCTTCAGTTTAATTTCAAAGACTGATTAGGATTCTGGGAAGATTACCCCCC	TAAAACTTCTGTTAATGATGCTAAGACCCCCCCCCCAATATATATATTCCCCCCCGATGTAGGAAAAAATGCATTGTGGAATCTCAGTGCTACTGCAGAGCCATTTCTGAATTTAACAAAGTTTTCTACTAAAATTACAAGGCTTCACTTCCTAACACAGTATAATTTAACGATACCCTTCATAAGCAGCTGCTATGGGGGAACAGATTTGTATTATCCTCTGCAAAAACCTCTTCAGTTTAATTTCAAAGACTGATTAGGATTCTGGGAAGATTACCCCCC	Fw	Insertion	Insertion	2	14	13	3	19	CC	-	GGTTTTCTACTAAAATTACA	AATTTTAGTAGAA	TTAGGAAGTGAAGCCTTGT	TTA	GGTTTTCTACTAAAATTACAGTTTCAGAGCTATGCTGGAAACAGCATAGCAAGTTGAAATAAGGCTAGTCCGTTATCAACTTGAAAAAGTGGCACCGAGTCGGTGCTTAGGAAGTGAAGCCTTGTAATTTTAGTAGAA	PE2-NGG	50	84	54	6	30	0	8	1	0	3	4	ATTTAACAAAGTTTTCTACTAAAATTACAAGGCTTCACTTTAACACAGTATAATTTAACGATACCCTTCATAAGCAGCTGCTATGGGGGAACAGATTTG	ATTTAACAAAGTTTTCTACTAAAATTACAAGGCTTCACTTCCTAACACAGTATAATTTAACGATACCCTTCATAAGCAGCTGCTATGGGGGAACAGATT	[10, 29]	[13, 26]	[26, 43]	[26, 45]	40	GGCACGTG	GTGGAAAGGACGAAACACCGGTTTTCTACTAAAATTACAGTTTAGAGACGGTAGCTGTCGTCTCTGTGCTTAGGAAGTGAAGCCTTGTAATTTTAGTAGAACGCGGTTCTATCTAGTTACGCGTTAAACCAACTAGAATTTTTTTCTGCTTATGAAGGGTATCGTTAAATTATACTGTGTTAAAGTGAAGCCTTGTAATTTTAGTAGAAAACTTTGTGGCACGTGGCCTTGTGACTCCTATGACGCTTCT	4	2	4	2	TTAGGAAGTGAAGCCTTGTAATTTTAGTAGAA	25	31.25	42.1053	15.3846	0	100	5	10	8	2	0	2	#NAME?	T	T	T	A	TA	A	C	TT	G	T	T	T	T	C	T	A	C	T	A	A	A	A	T	T	A	C	A	(3, [0, 10, 15])	0	-31.8	-55.4	-12.9	-64.7	-1.2	-40.5	-1.2	0	GG	GG	FALSE					ACAAAGTTTTCTACTAAAATTACAAGGCTT	10.14	99.9118	0.0881848	0	0	94.4922	5.50783	0	0	103.496	-3.496	0	0	101.747	-1.74728	0	100	0	0	0	104.208	-4.20789	0	0	103.079	-3.07894	0	0	100.027	-0.0272773	0	1681	0.081534	0.0245434	0.0324932
4.41621	7.28552	insertion_2595	AAAAGATACAGGCATGTAGGTAGTACATCTTGTGGAATAATTTTAAAGCCAATGTATTGCTGTTGCACGCTGATTATTAGAGATGAACCTGTACTGCATGTTAACTCTGCGAAGTCTGCATGCTGAGAGCTACTGCTTCTGGTGCCTGAATTTGTTCAGGTTACTGTATTGTGCTGCAGATGGCTTTGCTTACTTTCACTGTAACTGATGTGACTTACATAAGCTTTTGGAAGAGTAAAAGCCTTTCAGGTATTTCTTGCATCTTAATTTCAGTCATTAG	AAAAGATACAGGCATGTAGGTAGTACATCTTGTGGAATAATTTTAAAGCCAATGTATTGCTGTTGCACGCTGATTATTAGAGATGAACCTGTACTGCATGTTAACTCTGCGAAGTCTGCATGCTGAGAGCTACTGCTTCTGGTGCCTGGGAGCCAATTTGTTCAGGTTACTGTATTGTGCTGCAGATGGCTTTGCTTACTTTCACTGTAACTGATGTGACTTACATAAGCTTTTGGAAGAGTAAAAGCCTTTCAGGTATTTCTTGCATCTTAATTTCAGTCATTAG	Fw	Insertion	Insertion	6	12	13	7	25	GGAGCC	-	GTGCTGAGAGCTACTGCTTC	GCAGTAGCTCTCA	ACAAATTGGCTCCCAGGCACCAGAA	ACAAATT	GTGCTGAGAGCTACTGCTTCGTTTCAGAGCTATGCTGGAAACAGCATAGCAAGTTGAAATAAGGCTAGTCCGTTATCAACTTGAAAAAGTGGCACCGAGTCGGTGCACAAATTGGCTCCCAGGCACCAGAAGCAGTAGCTCTCA	PE2-NGG	62	116	76	16	40	0	22	1	0	1	2	GAAGTCTGCATGCTGAGAGCTACTGCTTCTGGTGCCTGAATTTGTTCAGGTTACTGTATTGTGCTGCAGATGGCTTTGCTTACTTTCACTGTAACTGAT	GAAGTCTGCATGCTGAGAGCTACTGCTTCTGGTGCCTGGGAGCCAATTTGTTCAGGTTACTGTATTGTGCTGCAGATGGCTTTGCTTACTTTCACTGTA	[10, 29]	[13, 26]	[26, 45]	[26, 51]	38	AGCCGCCT	GTGGAAAGGACGAAACACCGTGCTGAGAGCTACTGCTTCGTTTAGAGACGGTAGCTGTCGTCTCTGTGCACAAATTGGCTCCCAGGCACCAGAAGCAGTAGCTCTCACGCGGTTCTATCTAGTTACGCGTTAAACCAACTAGAATTTTTTTATCTGCAGCACAATACAGTAACCTGAACAAATTCAGGCACCAGAAGCAGTAGCTCTCAGCATGCAGAGCCGCCTGCCTTGTGACTCCTATGACGCTTCT	2	2	3	3	ACAAATTGGCTCCCAGGCACCAGAAGCAGTAGCTCTCA	55	52.6316	52	53.8462	0	83.3333	11	20	13	7	0	5	#NAME?	G	A	C	T	CT	T	T	GA	T	G	C	T	G	A	G	A	G	C	T	A	C	T	G	C	T	T	C	(1, [0])	-3.5	-39.5	-64.2	-10.9	-73.5	-3.9	-39.7	-1.5	-0.5	GG	GG	FALSE					CTGCATGCTGAGAGCTACTGCTTCTGGTGC	35.78	92.5553	3.0285	0	4.05028	92.0403	3.9094	0	4.87905	92.3125	2.80842	0	4.3193	93.313	2.36767	0	91.8826	0.831859	0	8.32472	88.5829	3.09234	0	7.1511	93.114	-0.265062	0	6.38075	93.951	-0.331705	0	9876	19.9104	3.86939	4.70029
0	0	insertion_2596	AAAGTGGGGCTCAAAGTGGAGATGGTTGTTTCTGTGGTTTATTACAGTAATGCAGCTGCAGTGACCTAGCAGCACTGGCACAAATGTCCTGTTCCTGTCCCAAAAAGGACCATACCTGGTTCTTGAGTAAGATGCTGTCAGGAAAAGCTGTATCTTGTCAATTTAATGACCCCCACTGCCTTCTGTTCATCCCAAACACACCTCTCCTCTGCAAGACATTTTATGGGCTTGCTAGCATTACCTGCCACTTTCACACAATATCCTCTTCCTTTTTAAGCCT	AAAGTGGGGCTCAAAGTGGAGATGGTTGTTTCTGTGGTTTATTACAGTAATGCAGCTGCAGTGACCTAGCAGCACTGGCACAAATGTCCTGTTCCTGTCCCAAAAAGGACCATACCTGGTTCTTGAGTAAGATGCTGTCAGGAAAAGCTGAGGGGTATCTTGTCAATTTAATGACCCCCACTGCCTTCTGTTCATCCCAAACACACCTCTCCTCTGCAAGACATTTTATGGGCTTGCTAGCATTACCTGCCACTTTCACACAATATCCTCTTCCTTTTTAAGCCT	Fw	Insertion	Insertion	5	13	13	3	21	GAGGG	-	GTCTTGAGTAAGATGCTGTC	AGCATCTTACTCA	TACCCCTCAGCTTTTCCTGAC	TAC	GTCTTGAGTAAGATGCTGTCGTTTCAGAGCTATGCTGGAAACAGCATAGCAAGTTGAAATAAGGCTAGTCCGTTATCAACTTGAAAAAGTGGCACCGAGTCGGTGCTACCCCTCAGCTTTTCCTGACAGCATCTTACTCA	PE2-NGG	58	100	64	8	36	0	18	1	0	1	4	CATACCTGGTTCTTGAGTAAGATGCTGTCAGGAAAAGCTGTATCTTGTCAATTTAATGACCCCCACTGCCTTCTGTTCATCCCAAACACACCTCTCCTC	CATACCTGGTTCTTGAGTAAGATGCTGTCAGGAAAAGCTGAGGGGTATCTTGTCAATTTAATGACCCCCACTGCCTTCTGTTCATCCCAAACACACCTC	[10, 29]	[13, 26]	[26, 42]	[26, 47]	39	GCAATAGC	GTGGAAAGGACGAAACACCGTCTTGAGTAAGATGCTGTCGTTTAGAGACGGTAGCTGTCGTCTCTGTGCTACCCCTCAGCTTTTCCTGACAGCATCTTACTCACGCGGTTCTATCTAGTTACGCGTTAAACCAACTAGAATTTTTTTCAGAAGGCAGTGGGGGTCATTAAATTGACAAGATACAGCTTTTCCTGACAGCATCTTACTCAAGAACCAGGCAATAGCGCCTTGTGACTCCTATGACGCTTCT	4	1	2	4	TACCCCTCAGCTTTTCCTGACAGCATCTTACTCA	45	47.0588	52.381	38.4615	0	80	9	16	11	5	0	4	#NAME?	T	G	T	G	TG	A	T	TG	T	C	T	T	G	A	G	T	A	A	G	A	T	G	C	T	G	T	C	(1, [0])	-1.7	-35.2	-63.8	-9	-70.4	-2.1	-40.9	-2.1	0	GG	GG	FALSE					CTGGTTCTTGAGTAAGATGCTGTCAGGAAA	45.02	100	0	0	0	99.8747	0.125311	0	0	101.112	-1.11217	0	0	102.509	-2.50901	0	100	0	0	0	100.814	-0.81414	0	0	100.302	-0.301602	0	0	100.805	-0.80538	0	9877	0.390661	0.06249	0.120611
0	0	insertion_2597	ATAGGCACATTTCATACAAACAACTTCCCTAGTCATGTCCTAATTGGCCCAAACAAACTTCAAAATGCAAGGACTCTACTATGGATAAATTCCTGTAAAAACTAACCATGAACATAGGTGCTACAAAATACAAAGTAGCTGGTCAGAGACAAAAGGAATTGGGAAAGAATGTGGCTTTTTACAGATTGAGATATCTATGTAAAAATCTAAAGCCAATTTGTAAGTTTTATTTTGATATGTACATAATCCTCTATCTGGTACTATCATACACATACACTTG	ATAGGCACATTTCATACAAACAACTTCCCTAGTCATGTCCTAATTGGCCCAAACAAACTTCAAAATGCAAGGACTCTACTATGGATAAATTCCTGTAAAAACTAACCATGAACATAGGTGCTACAAAATACAAAGTAGCTGTGGTGGTCAGAGACAAAAGGAATTGGGAAAGAATGTGGCTTTTTACAGATTGAGATATCTATGTAAAAATCTAAAGCCAATTTGTAAGTTTTATTTTGATATGTACATAATCCTCTATCTGGTACTATCATACACATACACTTG	Fw	Insertion	Insertion	5	4	13	15	24	GTGGT	-	GCTACAAAATACAAAGTAGC	ACTTTGTATTTTG	CTTTTGTCTCTGACCACCACAGCT	CTTTTGTCTCTGACC	GCTACAAAATACAAAGTAGCGTTTCAGAGCTATGCTGGAAACAGCATAGCAAGTTGAAATAAGGCTAGTCCGTTATCAACTTGAAAAAGTGGCACCGAGTCGGTGCCTTTTGTCTCTGACCACCACAGCTACTTTGTATTTTG	PE2-NGG	54	104	72	44	32	0	16	1	0	1	4	AACATAGGTGCTACAAAATACAAAGTAGCTGGTCAGAGACAAAAGGAATTGGGAAAGAATGTGGCTTTTTACAGATTGAGATATCTATGTAAAAATCTA	AACATAGGTGCTACAAAATACAAAGTAGCTGTGGTGGTCAGAGACAAAAGGAATTGGGAAAGAATGTGGCTTTTTACAGATTGAGATATCTATGTAAAA	[10, 29]	[13, 26]	[26, 45]	[26, 50]	30	AGTAAGTT	GTGGAAAGGACGAAACACCGCTACAAAATACAAAGTAGCGTTTAGAGACGGTAGCTGTCGTCTCTGTGCCTTTTGTCTCTGACCACCACAGCTACTTTGTATTTTGCGCGGTTCTATCTAGTTACGCGTTAAACCAACTAGAATTTTTTTGTAAAAAGCCACATTCTTTCCCAATTCCTTTTGTCTCTGACCAGCTACTTTGTATTTTGTAGCACCTAGTAAGTTGCCTTGTGACTCCTATGACGCTTCT	4	1	4	2	CTTTTGTCTCTGACCACCACAGCTACTTTGTATTTTG	35	40.5405	50	23.0769	0	60	7	15	12	3	0	3	#NAME?	T	G	T	A	TA	G	G	TG	C	T	A	C	A	A	A	A	T	A	C	A	A	A	G	T	A	G	C	(1, [0])	-4	-36	-60	-8.3	-67.2	-1.1	-40.3	0	0	GG	GT	TRUE					AGGTGCTACAAAATACAAAGTAGCTGGTCA	35.34	100	0	0	0	99.4773	0.522677	0	0	100.675	-0.675312	0	0	100.418	-0.41792	0	99.8777	0.122334	0	0	95.5961	4.4039	0	0	100.836	-0.83609	0	0	103.201	-3.20081	0	9878	0.360732	0.082614	0.956637
0	0	insertion_2597	ATAGGCACATTTCATACAAACAACTTCCCTAGTCATGTCCTAATTGGCCCAAACAAACTTCAAAATGCAAGGACTCTACTATGGATAAATTCCTGTAAAAACTAACCATGAACATAGGTGCTACAAAATACAAAGTAGCTGGTCAGAGACAAAAGGAATTGGGAAAGAATGTGGCTTTTTACAGATTGAGATATCTATGTAAAAATCTAAAGCCAATTTGTAAGTTTTATTTTGATATGTACATAATCCTCTATCTGGTACTATCATACACATACACTTG	ATAGGCACATTTCATACAAACAACTTCCCTAGTCATGTCCTAATTGGCCCAAACAAACTTCAAAATGCAAGGACTCTACTATGGATAAATTCCTGTAAAAACTAACCATGAACATAGGTGCTACAAAATACAAAGTAGCTGTGGTGGTCAGAGACAAAAGGAATTGGGAAAGAATGTGGCTTTTTACAGATTGAGATATCTATGTAAAAATCTAAAGCCAATTTGTAAGTTTTATTTTGATATGTACATAATCCTCTATCTGGTACTATCATACACATACACTTG	Fw	Insertion	Insertion	5	4	13	3	12	GTGGT	-	GCTACAAAATACAAAGTAGC	ACTTTGTATTTTG	ACCACCACAGCT	ACC	GCTACAAAATACAAAGTAGCGTTTCAGAGCTATGCTGGAAACAGCATAGCAAGTTGAAATAAGGCTAGTCCGTTATCAACTTGAAAAAGTGGCACCGAGTCGGTGCACCACCACAGCTACTTTGTATTTTG	PE2-NGG	54	70	38	10	32	0	16	1	0	1	4	AACATAGGTGCTACAAAATACAAAGTAGCTGGTCAGAGACAAAAGGAATTGGGAAAGAATGTGGCTTTTTACAGATTGAGATATCTATGTAAAAATCTA	AACATAGGTGCTACAAAATACAAAGTAGCTGTGGTGGTCAGAGACAAAAGGAATTGGGAAAGAATGTGGCTTTTTACAGATTGAGATATCTATGTAAAA	[10, 29]	[13, 26]	[26, 33]	[26, 38]	30	CAACCACT	GTGGAAAGGACGAAACACCGCTACAAAATACAAAGTAGCGTTTAGAGACGGTAGCTGTCGTCTCTGTGCACCACCACAGCTACTTTGTATTTTGCGCGGTTCTATCTAGTTACGCGTTAAACCAACTAGAATTTTTTTATATCTCAATCTGTAAAAAGCCACATTCTTTCCCAATTCCTTTTGTCTCTGACCAGCTACTTTGTATTTTGTAGCACCTCAACCACTGCCTTGTGACTCCTATGACGCTTCT	4	1	4	2	ACCACCACAGCTACTTTGTATTTTG	35	40	58.3333	23.0769	0	60	7	10	7	3	0	3	#NAME?	T	G	T	A	TA	T	C	TG	C	T	A	C	A	A	A	A	T	A	C	A	A	A	G	T	A	G	C	(1, [0])	-4	-36	-53.4	-8.2	-60.6	0	-34.3	0	0	GG	GT	TRUE					AGGTGCTACAAAATACAAAGTAGCTGGTCA	35.34	100	0	0	0	100.061	-0.0606538	0	0	100.05	-0.0499145	0	0	100.851	-0.851044	0	99.4375	0.562453	0	0	99.3708	0.629159	0	0	99.4869	0.513096	0	0	99.4549	0.545104	0	9878	0.268418	0.0756021	0.0811894
0	0	insertion_2598	CCCCCCCCCCCCCCCCCCCCCCCCCCCCAGAAGGTTTTCTACCCTTCAACACATTCTTCATGCAATCAGCTGTTTCATCCCAAGTTTCAGTCACTGCAAATTAAGAATGTAAGCTCCGATGGCCATTCCCCTCAGACTGAGGGTCTTTTGTCCAAACTTAGGATAAGGAAAAATTCATGATAGAAGAAGAGACTTTTGATATGGTTTACACACATTTTGCAACCTTTATCCAAACTTTGATGCCTTTTTTCCTCCCCTCCTTATTCTTGTTCATTAAGAA	CCCCCCCCCCCCCCCCCCCCCCCCCCCCAGAAGGTTTTCTACCCTTCAACACATTCTTCATGCAATCAGCTGTTTCATCCCAAGTTTCAGTCACTGCAAATTAAGAATGTAAGCTCCGATGGCCATTCCCCTCAGACTGAGGGTCTTTTGGTGGAATAGAGGCGTCCAAACTTAGGATAAGGAAAAATTCATGATAGAAGAAGAGACTTTTGATATGGTTTACACACATTTTGCAACCTTTATCCAAACTTTGATGCCTTTTTTCCTCCCCTCCTTATTCTTGTTCATTAAGAA	Fw	Insertion	Insertion	14	14	13	3	31	GTGGAATAGAGGCG	-	GGGCCATTCCCCTCAGACTG	TCTGAGGGGAATG	GGACGCCTCTATTCCACCAAAAGACCCTCAG	GGA	GGGCCATTCCCCTCAGACTGGTTTCAGAGCTATGCTGGAAACAGCATAGCAAGTTGAAATAAGGCTAGTCCGTTATCAACTTGAAAAAGTGGCACCGAGTCGGTGCGGACGCCTCTATTCCACCAAAAGACCCTCAGTCTGAGGGGAATG	PE2-NGG	66	136	96	10	40	0	44	1	0	1	2	AAGCTCCGATGGCCATTCCCCTCAGACTGAGGGTCTTTTGTCCAAACTTAGGATAAGGAAAAATTCATGATAGAAGAAGAGACTTTTGATATGGTTTAC	AAGCTCCGATGGCCATTCCCCTCAGACTGAGGGTCTTTTGGTGGAATAGAGGCGTCCAAACTTAGGATAAGGAAAAATTCATGATAGAAGAAGAGACTT	[10, 29]	[13, 26]	[26, 43]	[26, 57]	40	CTCAACGC	GTGGAAAGGACGAAACACCGGGCCATTCCCCTCAGACTGGTTTAGAGACGGTAGCTGTCGTCTCTGTGCGGACGCCTCTATTCCACCAAAAGACCCTCAGTCTGAGGGGAATGCGCGGTTCTATCTAGTTACGCGTTAAACCAACTAGAATTTTTTTAATTTTTCCTTATCCTAAGTTTGGACAAAAGACCCTCAGTCTGAGGGGAATGGCCATCGGCTCAACGCGCCTTGTGACTCCTATGACGCTTCT	2	4	4	4	GGACGCCTCTATTCCACCAAAAGACCCTCAGTCTGAGGGGAATG	65	54.5455	54.8387	53.8462	0	57.1429	13	24	17	7	0	8	#NAME?	G	T	A	C	AC	C	A	GT	G	G	C	C	A	T	T	C	C	C	C	T	C	A	G	A	C	T	G	(1, [0])	-3.1	-38.6	-69.8	-21.8	-78.9	-10.9	-51.2	-1.2	-0.3	GG	GG	FALSE					CCGATGGCCATTCCCCTCAGACTGAGGGTC	59.29	100	0	0	0	103.791	-3.79087	0	0	99.3202	0.679759	0	0	103.519	-3.5195	0	97.2627	2.73726	0	0	96.0498	3.95024	0	0	96.7665	3.23345	0	0	98.9719	1.0281	0	17075	1.0375	0.117412	0.301275
0.0463236	0	insertion_2599	CCTATGCAGGAAGAATAAATTAAATTGAAGAAATCTTCTTTGAACATTTGAAAAACATAGAAGAATGAAAGTTAGTCTTAGGCGGAGGAAGTTCTCTGCCAGCTGTTTGTGATGAATAATTCAGAAACGCTTCAGCAAGGGGTGAACCACTGAGCGCATGGAGGTGGCGTGGGACACTTCCCTGCAAAGTGCAGCTTCTCGTGGAGGGCAGGGTCCCCATTGCTGCTCCGGGTTCATCAGCCATGACAGACCTGAAACCCCTGCTGCTCGGGGGTAGGTG	CCTATGCAGGAAGAATAAATTAAATTGAAGAAATCTTCTTTGAACATTTGAAAAACATAGAAGAATGAAAGTTAGTCTTAGGCGGAGGAAGTTCTCTGCCAGCTGTTTGTGATGAATAATTCAGAAACGCTTCAGCAAGGGGTGAACTCGCACTGAGCGCATGGAGGTGGCGTGGGACACTTCCCTGCAAAGTGCAGCTTCTCGTGGAGGGCAGGGTCCCCATTGCTGCTCCGGGTTCATCAGCCATGACAGACCTGAAACCCCTGCTGCTCGGGGGTAGGTG	Fw	Insertion	Insertion	3	11	13	3	17	TCG	-	GTCAGAAACGCTTCAGCAAG	GCTGAAGCGTTTC	GTGCGAGTTCACCCCTT	GTG	GTCAGAAACGCTTCAGCAAGGTTTCAGAGCTATGCTGGAAACAGCATAGCAAGTTGAAATAAGGCTAGTCCGTTATCAACTTGAAAAAGTGGCACCGAGTCGGTGCGTGCGAGTTCACCCCTTGCTGAAGCGTTTC	PE2-NGG	60	94	54	10	40	0	10	1	0	1	3	GATGAATAATTCAGAAACGCTTCAGCAAGGGGTGAACCACTGAGCGCATGGAGGTGGCGTGGGACACTTCCCTGCAAAGTGCAGCTTCTCGTGGAGGGC	GATGAATAATTCAGAAACGCTTCAGCAAGGGGTGAACTCGCACTGAGCGCATGGAGGTGGCGTGGGACACTTCCCTGCAAAGTGCAGCTTCTCGTGGAG	[10, 29]	[13, 26]	[26, 40]	[26, 43]	37	CAACCCCT	GTGGAAAGGACGAAACACCGTCAGAAACGCTTCAGCAAGGTTTAGAGACGGTAGCTGTCGTCTCTGTGCGTGCGAGTTCACCCCTTGCTGAAGCGTTTCCGCGGTTCTATCTAGTTACGCGTTAAACCAACTAGAATTTTTTTCTTTGCAGGGAAGTGTCCCACGCCACCTCCATGCGCTCAGTGGTTCACCCCTTGCTGAAGCGTTTCTGAATTATCAACCCCTGCCTTGTGACTCCTATGACGCTTCT	3	1	3	4	GTGCGAGTTCACCCCTTGCTGAAGCGTTTC	50	56.6667	58.8235	53.8462	0	66.6667	10	17	10	7	0	2	#NAME?	C	C	C	A	CA	C	T	CC	T	C	A	G	A	A	A	C	G	C	T	T	C	A	G	C	A	A	G	(1, [0])	-0.3	-37.4	-63.9	-14.6	-70.3	-4.4	-42.7	-0.2	-0.5	GG	GG	FALSE					ATAATTCAGAAACGCTTCAGCAAGGGGTGA	25.44	99.9537	0	0	0	100.908	-0.907734	0	0.0715308	101.768	-1.83921	0	0.06744	101.679	-1.74688	0	99.8815	0.118542	0	0	100.312	-0.312038	0	0	99.8114	0.188635	0	0	99.521	0.479029	0	9881	2.59389	0.317387	0.773194
35.1279	1.02202	insertion_2599	CCTATGCAGGAAGAATAAATTAAATTGAAGAAATCTTCTTTGAACATTTGAAAAACATAGAAGAATGAAAGTTAGTCTTAGGCGGAGGAAGTTCTCTGCCAGCTGTTTGTGATGAATAATTCAGAAACGCTTCAGCAAGGGGTGAACCACTGAGCGCATGGAGGTGGCGTGGGACACTTCCCTGCAAAGTGCAGCTTCTCGTGGAGGGCAGGGTCCCCATTGCTGCTCCGGGTTCATCAGCCATGACAGACCTGAAACCCCTGCTGCTCGGGGGTAGGTG	CCTATGCAGGAAGAATAAATTAAATTGAAGAAATCTTCTTTGAACATTTGAAAAACATAGAAGAATGAAAGTTAGTCTTAGGCGGAGGAAGTTCTCTGCCAGCTGTTTGTGATGAATAATTCAGAAACGCTTCAGCAAGGGGTGAACTCGCACTGAGCGCATGGAGGTGGCGTGGGACACTTCCCTGCAAAGTGCAGCTTCTCGTGGAGGGCAGGGTCCCCATTGCTGCTCCGGGTTCATCAGCCATGACAGACCTGAAACCCCTGCTGCTCGGGGGTAGGTG	Fw	Insertion	Insertion	3	11	13	7	21	TCG	-	GTCAGAAACGCTTCAGCAAG	GCTGAAGCGTTTC	CTCAGTGCGAGTTCACCCCTT	CTCAGTG	GTCAGAAACGCTTCAGCAAGGTTTCAGAGCTATGCTGGAAACAGCATAGCAAGTTGAAATAAGGCTAGTCCGTTATCAACTTGAAAAAGTGGCACCGAGTCGGTGCCTCAGTGCGAGTTCACCCCTTGCTGAAGCGTTTC	PE2-NGG	60	106	66	22	40	0	10	1	0	1	3	GATGAATAATTCAGAAACGCTTCAGCAAGGGGTGAACCACTGAGCGCATGGAGGTGGCGTGGGACACTTCCCTGCAAAGTGCAGCTTCTCGTGGAGGGC	GATGAATAATTCAGAAACGCTTCAGCAAGGGGTGAACTCGCACTGAGCGCATGGAGGTGGCGTGGGACACTTCCCTGCAAAGTGCAGCTTCTCGTGGAG	[10, 29]	[13, 26]	[26, 44]	[26, 47]	37	GCCTGCCA	GTGGAAAGGACGAAACACCGTCAGAAACGCTTCAGCAAGGTTTAGAGACGGTAGCTGTCGTCTCTGTGCCTCAGTGCGAGTTCACCCCTTGCTGAAGCGTTTCCGCGGTTCTATCTAGTTACGCGTTAAACCAACTAGAATTTTTTTGCAGGGAAGTGTCCCACGCCACCTCCATGCGCTCAGTGGTTCACCCCTTGCTGAAGCGTTTCTGAATTATGCCTGCCAGCCTTGTGACTCCTATGACGCTTCT	3	1	3	4	CTCAGTGCGAGTTCACCCCTTGCTGAAGCGTTTC	50	55.8824	57.1429	53.8462	0	66.6667	10	19	12	7	0	2	#NAME?	C	C	C	A	CA	G	C	CC	T	C	A	G	A	A	A	C	G	C	T	T	C	A	G	C	A	A	G	(1, [0])	-0.3	-37.4	-65.6	-14.6	-72	-4.9	-45.5	-0.9	-0.5	GG	GG	FALSE					ATAATTCAGAAACGCTTCAGCAAGGGGTGA	25.44	62.9257	1.94647	0	35.0251	62.8361	2.13878	0	44.4929	55.7534	-0.246344	0	25.8656	70.1875	3.94696	0	98.7413	0.236733	0	0.280899	99.242	0.477057	0	1.27714	99.1976	-0.474726	0	1.50801	97.7841	0.707867	0	9881	48.7874	9.16125	30.2746
0	0	insertion_2600	TGTATTTCCAATTCAAAGGTAACCATTGACCTACCTGTGTAGTTATTAGCTGAAAAAATCAAAATGGCCATTGCTATTTTTGCTACTAAAATATAGCTTCAGATGTTGATTTTTCCCTTCTTTGTTTCTCAGAATGAAACGGGCCCCCCCGTGGCTCTTGCATTCCTTAGCACTCAAAACCAAAGCAGAGCAGAGGAGATCTGTCAGGTATCTCCTGTATTTCATGCTATTGTAATGCCAATGGTGTTCTAAGAACAGGCAGTTCTTTGGGAAGAAAAGT	TGTATTTCCAATTCAAAGGTAACCATTGACCTACCTGTGTAGTTATTAGCTGAAAAAATCAAAATGGCCATTGCTATTTTTGCTACTAAAATATAGCTTCAGATGTTGATTTTTCCCTTCTTTGTTTCTCAGAATGAAACGGGCCCCGCGCCCCGTGGCTCTTGCATTCCTTAGCACTCAAAACCAAAGCAGAGCAGAGGAGATCTGTCAGGTATCTCCTGTATTTCATGCTATTGTAATGCCAATGGTGTTCTAAGAACAGGCAGTTCTTTGGGAAGAAAAGT	Fw	Insertion	Insertion	4	10	13	3	17	CGCG	-	GTTTGTTTCTCAGAATGAAA	CATTCTGAGAAAC	GGGCGCGGGGCCCGTTT	GGG	GTTTGTTTCTCAGAATGAAAGTTTCAGAGCTATGCTGGAAACAGCATAGCAAGTTGAAATAAGGCTAGTCCGTTATCAACTTGAAAAAGTGGCACCGAGTCGGTGCGGGCGCGGGGCCCGTTTCATTCTGAGAAAC	PE2-NGG	52	98	62	12	36	0	16	1	0	2	3	TTTTCCCTTCTTTGTTTCTCAGAATGAAACGGGCCCCCCCGTGGCTCTTGCATTCCTTAGCACTCAAAACCAAAGCAGAGCAGAGGAGATCTGTCAGGT	TTTTCCCTTCTTTGTTTCTCAGAATGAAACGGGCCCCGCGCCCCGTGGCTCTTGCATTCCTTAGCACTCAAAACCAAAGCAGAGCAGAGGAGATCTGTC	[10, 29]	[13, 26]	[26, 39]	[26, 43]	36	CTTCGCCA	GTGGAAAGGACGAAACACCGTTTGTTTCTCAGAATGAAAGTTTAGAGACGGTAGCTGTCGTCTCTGTGCGGGCGCGGGGCCCGTTTCATTCTGAGAAACCGCGGTTCTATCTAGTTACGCGTTAAACCAACTAGAATTTTTTTTCTGCTTTGGTTTTGAGTGCTAAGGAATGCAAGAGCCACGGGGGGGCCCGTTTCATTCTGAGAAACAAAGAAGGCTTCGCCAGCCTTGTGACTCCTATGACGCTTCT	3	4	3	3	GGGCGCGGGGCCCGTTTCATTCTGAGAAAC	30	63.3333	82.3529	38.4615	0	100	6	19	14	5	0	4	#NAME?	C	C	G	A	GA	C	C	CC	T	T	T	G	T	T	T	C	T	C	A	G	A	A	T	G	A	A	A	(2, [0, 1])	-0.4	-32.2	-61.5	-17	-67.9	-10.6	-47	-8.4	0	GG	GG	FALSE					CCTTCTTTGTTTCTCAGAATGAAACGGGCC	2.03	100	0	0	0	103.855	-3.85542	0	0	102.07	-2.0696	0	0	102.575	-2.57455	0	96.9415	3.05852	0	0	97.9668	2.03317	0	0	95.6212	4.37881	0	0	97.2364	2.76358	0	9883	2.26176	0.204631	0.121239
1.32954	0	insertion_2600	TGTATTTCCAATTCAAAGGTAACCATTGACCTACCTGTGTAGTTATTAGCTGAAAAAATCAAAATGGCCATTGCTATTTTTGCTACTAAAATATAGCTTCAGATGTTGATTTTTCCCTTCTTTGTTTCTCAGAATGAAACGGGCCCCCCCGTGGCTCTTGCATTCCTTAGCACTCAAAACCAAAGCAGAGCAGAGGAGATCTGTCAGGTATCTCCTGTATTTCATGCTATTGTAATGCCAATGGTGTTCTAAGAACAGGCAGTTCTTTGGGAAGAAAAGT	TGTATTTCCAATTCAAAGGTAACCATTGACCTACCTGTGTAGTTATTAGCTGAAAAAATCAAAATGGCCATTGCTATTTTTGCTACTAAAATATAGCTTCAGATGTTGATTTTTCCCTTCTTTGTTTCTCAGAATGAAACGGGCCCCGCGCCCCGTGGCTCTTGCATTCCTTAGCACTCAAAACCAAAGCAGAGCAGAGGAGATCTGTCAGGTATCTCCTGTATTTCATGCTATTGTAATGCCAATGGTGTTCTAAGAACAGGCAGTTCTTTGGGAAGAAAAGT	Fw	Insertion	Insertion	4	10	13	7	21	CGCG	-	GTTTGTTTCTCAGAATGAAA	CATTCTGAGAAAC	CACGGGGCGCGGGGCCCGTTT	CACGGGG	GTTTGTTTCTCAGAATGAAAGTTTCAGAGCTATGCTGGAAACAGCATAGCAAGTTGAAATAAGGCTAGTCCGTTATCAACTTGAAAAAGTGGCACCGAGTCGGTGCCACGGGGCGCGGGGCCCGTTTCATTCTGAGAAAC	PE2-NGG	52	112	76	26	36	0	16	1	0	1	3	TTTTCCCTTCTTTGTTTCTCAGAATGAAACGGGCCCCCCCGTGGCTCTTGCATTCCTTAGCACTCAAAACCAAAGCAGAGCAGAGGAGATCTGTCAGGT	TTTTCCCTTCTTTGTTTCTCAGAATGAAACGGGCCCCGCGCCCCGTGGCTCTTGCATTCCTTAGCACTCAAAACCAAAGCAGAGCAGAGGAGATCTGTC	[10, 29]	[13, 26]	[26, 43]	[26, 47]	36	CTCAACTT	GTGGAAAGGACGAAACACCGTTTGTTTCTCAGAATGAAAGTTTAGAGACGGTAGCTGTCGTCTCTGTGCCACGGGGCGCGGGGCCCGTTTCATTCTGAGAAACCGCGGTTCTATCTAGTTACGCGTTAAACCAACTAGAATTTTTTTCTTTGGTTTTGAGTGCTAAGGAATGCAAGAGCCACGGGGGGGCCCGTTTCATTCTGAGAAACAAAGAAGGCTCAACTTGCCTTGTGACTCCTATGACGCTTCT	3	4	3	3	CACGGGGCGCGGGGCCCGTTTCATTCTGAGAAAC	30	64.7059	80.9524	38.4615	0	100	6	22	17	5	0	4	#NAME?	C	C	G	A	GA	G	G	CC	T	T	T	G	T	T	T	C	T	C	A	G	A	A	T	G	A	A	A	(1, [0])	-0.4	-32.2	-68.9	-18.1	-75.3	-10.5	-54.5	-10.4	0	GG	GG	FALSE					CCTTCTTTGTTTCTCAGAATGAAACGGGCC	2.03	98.6705	0	0	1.41509	101.986	-3.40102	0	2.57353	101.675	-4.24833	0	0	102.074	-2.07375	0	98.027	1.97301	0	0	98.7794	1.22056	0	0	95.9153	4.08475	0	0	99.3863	0.613715	0	9883	4.67725	1.5771	4.53411
0.833731	0.339559	insertion_2602	GCTGTCCCTCAGTCATATACTTGCAGATATTTTGTAAACAGGTTAGGCTCAATGGTTACTTATTATGTTCTGAATACAGTTTAGAAGACATACATTTGGGTTACTGAAGCTAAATATGAGAGCAAGGACCTGTTCTGCCAGGACTTAGTGGGCAGAGGAGATTGGTGCCTATGCCTTTTTTAACCATTCTGTCTGCCCTAGTCATTCTCCATTTTTATTTTTAAAGTTTCTAGGTTTTATTACAATAAAATGTGTGTGGGAAGGAGGTGCTTATATTTAA	GCTGTCCCTCAGTCATATACTTGCAGATATTTTGTAAACAGGTTAGGCTCAATGGTTACTTATTATGTTCTGAATACAGTTTAGAAGACATACATTTGGGTTACTGAAGCTAAATATGAGAGCAAGGACCTGTTCTGCCAGGACTTGGGCGAACACAGTGGGCAGAGGAGATTGGTGCCTATGCCTTTTTTAACCATTCTGTCTGCCCTAGTCATTCTCCATTTTTATTTTTAAAGTTTCTAGGTTTTATTACAATAAAATGTGTGTGGGAAGGAGGTGCTTATATTTAA	Fw	Insertion	Insertion	10	10	13	3	23	GGGCGAACAC	-	GAGCAAGGACCTGTTCTGCC	AGAACAGGTCCTT	ACTGTGTTCGCCCAAGTCCTGGC	ACT	GAGCAAGGACCTGTTCTGCCGTTTCAGAGCTATGCTGGAAACAGCATAGCAAGTTGAAATAAGGCTAGTCCGTTATCAACTTGAAAAAGTGGCACCGAGTCGGTGCACTGTGTTCGCCCAAGTCCTGGCAGAACAGGTCCTT	PE2-NGG	64	112	74	8	38	0	34	1	0	1	2	TAAATATGAGAGCAAGGACCTGTTCTGCCAGGACTTAGTGGGCAGAGGAGATTGGTGCCTATGCCTTTTTTAACCATTCTGTCTGCCCTAGTCATTCTC	TAAATATGAGAGCAAGGACCTGTTCTGCCAGGACTTGGGCGAACACAGTGGGCAGAGGAGATTGGTGCCTATGCCTTTTTTAACCATTCTGTCTGCCCT	[10, 29]	[13, 26]	[26, 39]	[26, 49]	36	CCTCCAGT	GTGGAAAGGACGAAACACCGAGCAAGGACCTGTTCTGCCGTTTAGAGACGGTAGCTGTCGTCTCTGTGCACTGTGTTCGCCCAAGTCCTGGCAGAACAGGTCCTTCGCGGTTCTATCTAGTTACGCGTTAAACCAACTAGAATTTTTTTTTAAAAAAGGCATAGGCACCAATCTCCTCTGCCCACTAAGTCCTGGCAGAACAGGTCCTTGCTCTCATCCTCCAGTGCCTTGTGACTCCTATGACGCTTCT	2	2	2	3	ACTGTGTTCGCCCAAGTCCTGGCAGAACAGGTCCTT	60	55.5556	60.8696	46.1538	0	70	12	20	14	6	0	7	#NAME?	T	A	T	G	TG	T	G	TA	A	G	C	A	A	G	G	A	C	C	T	G	T	T	C	T	G	C	C	(1, [0])	-3.9	-39.1	-65.4	-17.7	-73.6	-9.2	-42.1	-2.3	0	GG	GG	FALSE					ATGAGAGCAAGGACCTGTTCTGCCAGGACT	54.5	94.9	4.26626	0	0	97.4921	2.50795	0	2.3399	96.8069	0.853149	0	0.16129	90.401	9.43768	0	99.6604	0	0	0	101.397	-1.3968	0	1.01868	97.2919	1.68939	0	0	103.748	-3.74792	0	9885	1.70214	0.406254	0.248869
72.0618	18.9954	insertion_2603	AATTTCTAAAGGGAAAGCTTTCCAAATCCTTGTATTTCTGGTTGCCATAACAGAGAAAGGAATTATCATGGGCCTAGCTCCAGCTCTGTAATCATGAGGTCAATTCTAACTCTGACCTCATTATGGAAATGCAAGGTCGAGGAGCCATATCCTAGTCGACAGAAAGCCAAAAGGAAATTCCCTCCACCAGGGATCACCAGACTTGCACACCTGCTGTTCCTCCATACTGGCACAGAAACTAGCAGAGCATTAAGAACAGAACCTACCGACCTCTGTTGCA	AATTTCTAAAGGGAAAGCTTTCCAAATCCTTGTATTTCTGGTTGCCATAACAGAGAAAGGAATTATCATGGGCCTAGCTCCAGCTCTGTAATCATGAGGTCAATTCTAACTCTGACCTCATTATGGAAATGCAAGGTCGGCCAGGAGCCATATCCTAGTCGACAGAAAGCCAAAAGGAAATTCCCTCCACCAGGGATCACCAGACTTGCACACCTGCTGTTCCTCCATACTGGCACAGAAACTAGCAGAGCATTAAGAACAGAACCTACCGACCTCTGTTGCA	Fw	Insertion	Insertion	3	3	13	15	21	GCC	-	GTTATGGAAATGCAAGGTCG	CCTTGCATTTCCA	TAGGATATGGCTCCTGGCCGA	TAGGATATGGCTCCT	GTTATGGAAATGCAAGGTCGGTTTCAGAGCTATGCTGGAAACAGCATAGCAAGTTGAAATAAGGCTAGTCCGTTATCAACTTGAAAAAGTGGCACCGAGTCGGTGCTAGGATATGGCTCCTGGCCGACCTTGCATTTCCA	PE2-NGG	58	104	66	44	38	0	12	1	0	1	3	TCTGACCTCATTATGGAAATGCAAGGTCGAGGAGCCATATCCTAGTCGACAGAAAGCCAAAAGGAAATTCCCTCCACCAGGGATCACCAGACTTGCACA	TCTGACCTCATTATGGAAATGCAAGGTCGGCCAGGAGCCATATCCTAGTCGACAGAAAGCCAAAAGGAAATTCCCTCCACCAGGGATCACCAGACTTGC	[10, 29]	[13, 26]	[26, 44]	[26, 47]	29	GGAAAACA	GTGGAAAGGACGAAACACCGTTATGGAAATGCAAGGTCGGTTTAGAGACGGTAGCTGTCGTCTCTGTGCTAGGATATGGCTCCTGGCCGACCTTGCATTTCCACGCGGTTCTATCTAGTTACGCGTTAAACCAACTAGAATTTTTTTGGAGGGAATTTCCTTTTGGCTTTCTGTCGACTAGGATATGGCTCCTCGACCTTGCATTTCCATAATGAGGGGAAAACAGCCTTGTGACTCCTATGACGCTTCT	3	2	3	2	TAGGATATGGCTCCTGGCCGACCTTGCATTTCCA	45	52.9412	57.1429	46.1538	0	100	9	18	12	6	0	3	#NAME?	G	A	G	T	GT	A	G	GA	T	T	A	T	G	G	A	A	A	T	G	C	A	A	G	G	T	C	G	(1, [0])	0	-36.2	-69.3	-13.6	-75.8	-6.7	-45	-4.4	0	GG	CC	TRUE					CCTCATTATGGAAATGCAAGGTCGAGGAGC	59.49	21.1194	6.8188	0	68.2624	22.6375	9.10011	0	75.3327	19.3447	5.32269	0	72.5904	21.376	6.03361	0	76.9547	4.04985	0	26.3812	66.7763	6.84247	0	19.4779	78.3714	2.15067	0	11.1272	85.7164	3.1564	0	9886	66.3132	41.3701	62.7164
75.4202	7.55872	insertion_2603	AATTTCTAAAGGGAAAGCTTTCCAAATCCTTGTATTTCTGGTTGCCATAACAGAGAAAGGAATTATCATGGGCCTAGCTCCAGCTCTGTAATCATGAGGTCAATTCTAACTCTGACCTCATTATGGAAATGCAAGGTCGAGGAGCCATATCCTAGTCGACAGAAAGCCAAAAGGAAATTCCCTCCACCAGGGATCACCAGACTTGCACACCTGCTGTTCCTCCATACTGGCACAGAAACTAGCAGAGCATTAAGAACAGAACCTACCGACCTCTGTTGCA	AATTTCTAAAGGGAAAGCTTTCCAAATCCTTGTATTTCTGGTTGCCATAACAGAGAAAGGAATTATCATGGGCCTAGCTCCAGCTCTGTAATCATGAGGTCAATTCTAACTCTGACCTCATTATGGAAATGCAAGGTCGGCCAGGAGCCATATCCTAGTCGACAGAAAGCCAAAAGGAAATTCCCTCCACCAGGGATCACCAGACTTGCACACCTGCTGTTCCTCCATACTGGCACAGAAACTAGCAGAGCATTAAGAACAGAACCTACCGACCTCTGTTGCA	Fw	Insertion	Insertion	3	3	13	10	16	GCC	-	GTTATGGAAATGCAAGGTCG	CCTTGCATTTCCA	TATGGCTCCTGGCCGA	TATGGCTCCT	GTTATGGAAATGCAAGGTCGGTTTCAGAGCTATGCTGGAAACAGCATAGCAAGTTGAAATAAGGCTAGTCCGTTATCAACTTGAAAAAGTGGCACCGAGTCGGTGCTATGGCTCCTGGCCGACCTTGCATTTCCA	PE2-NGG	58	90	52	30	38	0	12	1	0	1	3	TCTGACCTCATTATGGAAATGCAAGGTCGAGGAGCCATATCCTAGTCGACAGAAAGCCAAAAGGAAATTCCCTCCACCAGGGATCACCAGACTTGCACA	TCTGACCTCATTATGGAAATGCAAGGTCGGCCAGGAGCCATATCCTAGTCGACAGAAAGCCAAAAGGAAATTCCCTCCACCAGGGATCACCAGACTTGC	[10, 29]	[13, 26]	[26, 39]	[26, 42]	29	GCGGGGTC	GTGGAAAGGACGAAACACCGTTATGGAAATGCAAGGTCGGTTTAGAGACGGTAGCTGTCGTCTCTGTGCTATGGCTCCTGGCCGACCTTGCATTTCCACGCGGTTCTATCTAGTTACGCGTTAAACCAACTAGAATTTTTTTCTGGTGGAGGGAATTTCCTTTTGGCTTTCTGTCGACTAGGATATGGCTCCTCGACCTTGCATTTCCATAATGAGGGCGGGGTCGCCTTGTGACTCCTATGACGCTTCT	3	2	3	2	TATGGCTCCTGGCCGACCTTGCATTTCCA	45	55.1724	62.5	46.1538	0	100	9	16	10	6	0	3	#NAME?	G	A	G	T	GT	A	T	GA	T	T	A	T	G	G	A	A	A	T	G	C	A	A	G	G	T	C	G	(1, [0])	0	-36.2	-69.3	-12.8	-75.8	-4.4	-42.6	-4.4	0	GG	CC	TRUE					CCTCATTATGGAAATGCAAGGTCGAGGAGC	59.49	19.8417	4.73817	0	69.4444	26.345	4.21053	0	76.8161	19.2383	3.94565	0	80	13.9417	6.05833	0	84.0649	8.37637	0	9.46197	84.502	6.03604	0	7.92453	84.5788	7.4967	0	5.28967	83.114	11.5964	0	9886	63.1969	38.4915	61.5992
0.026476	0	insertion_2604	CTGCTCTATATACAAGAGGTGAACTTTAGCTCAGGCACAATAGTCCTTCCTGGTTCAAAGTGATCTACATGGTATAGTATTTGAGAGATTGTCAAGAATCAGTCAAGATGTCCGTGAATCTTAAAAGTATCATAGCTTCAGGGCAAGTATTAGGTTTGGCCCAATACTCCTTCAAGGAATGTGCAGAGATCTGTTCTACAGAAGTCATGCTGGGTACCAAGTTCTGATTATCTCCTAGTGGTTTTTCTCTCTGACCCTAAAAGTCTGTGAAGGCATAATG	CTGCTCTATATACAAGAGGTGAACTTTAGCTCAGGCACAATAGTCCTTCCTGGTTCAAAGTGATCTACATGGTATAGTATTTGAGAGATTGTCAAGAATCAGTCAAGATGTCCGTGAATCTTAAAAGTATCATAGCTTCAGGGCAAGGTATTCGTTATTAGGTTTGGCCCAATACTCCTTCAAGGAATGTGCAGAGATCTGTTCTACAGAAGTCATGCTGGGTACCAAGTTCTGATTATCTCCTAGTGGTTTTTCTCTCTGACCCTAAAAGTCTGTGAAGGCATAATG	Fw	Insertion	Insertion	8	11	13	3	22	GTATTCGT	-	GTTAAAAGTATCATAGCTTC	GCTATGATACTTT	ATAACGAATACCTTGCCCTGAA	ATA	GTTAAAAGTATCATAGCTTCGTTTCAGAGCTATGCTGGAAACAGCATAGCAAGTTGAAATAAGGCTAGTCCGTTATCAACTTGAAAAAGTGGCACCGAGTCGGTGCATAACGAATACCTTGCCCTGAAGCTATGATACTTT	PE2-NGG	52	96	62	6	34	0	22	1	0	1	3	TCCGTGAATCTTAAAAGTATCATAGCTTCAGGGCAAGTATTAGGTTTGGCCCAATACTCCTTCAAGGAATGTGCAGAGATCTGTTCTACAGAAGTCATG	TCCGTGAATCTTAAAAGTATCATAGCTTCAGGGCAAGGTATTCGTTATTAGGTTTGGCCCAATACTCCTTCAAGGAATGTGCAGAGATCTGTTCTACAG	[10, 29]	[13, 26]	[26, 40]	[26, 48]	37	CCAGCCTC	GTGGAAAGGACGAAACACCGTTAAAAGTATCATAGCTTCGTTTAGAGACGGTAGCTGTCGTCTCTGTGCATAACGAATACCTTGCCCTGAAGCTATGATACTTTCGCGGTTCTATCTAGTTACGCGTTAAACCAACTAGAATTTTTTTGCACATTCCTTGAAGGAGTATTGGGCCAAACCTAATACTTGCCCTGAAGCTATGATACTTTTAAGATTCCCAGCCTCGCCTTGTGACTCCTATGACGCTTCT	3	1	4	3	ATAACGAATACCTTGCCCTGAAGCTATGATACTTT	30	37.1429	40.9091	30.7692	0	37.5	6	13	9	4	0	3	#NAME?	G	T	C	T	CT	T	T	GT	T	T	A	A	A	A	G	T	A	T	C	A	T	A	G	C	T	T	C	(1, [0])	-0.8	-37.4	-58.3	-8.9	-64	-0.9	-40.1	0	0	GG	GG	FALSE					GAATCTTAAAAGTATCATAGCTTCAGGGCA	2.78	98.7237	1.24985	0	0	98.0357	1.96427	0	0.0794281	98.3237	1.59684	0	0	99.8116	0.188427	0	100	0	0	0	102.642	-2.64224	0	0	102.848	-2.84849	0	0	101.447	-1.4467	0	9888	0.175439	0.0373003	0.0610043
0.174548	0.435323	insertion_2604	CTGCTCTATATACAAGAGGTGAACTTTAGCTCAGGCACAATAGTCCTTCCTGGTTCAAAGTGATCTACATGGTATAGTATTTGAGAGATTGTCAAGAATCAGTCAAGATGTCCGTGAATCTTAAAAGTATCATAGCTTCAGGGCAAGTATTAGGTTTGGCCCAATACTCCTTCAAGGAATGTGCAGAGATCTGTTCTACAGAAGTCATGCTGGGTACCAAGTTCTGATTATCTCCTAGTGGTTTTTCTCTCTGACCCTAAAAGTCTGTGAAGGCATAATG	CTGCTCTATATACAAGAGGTGAACTTTAGCTCAGGCACAATAGTCCTTCCTGGTTCAAAGTGATCTACATGGTATAGTATTTGAGAGATTGTCAAGAATCAGTCAAGATGTCCGTGAATCTTAAAAGTATCATAGCTTCAGGGCAAGGTATTCGTTATTAGGTTTGGCCCAATACTCCTTCAAGGAATGTGCAGAGATCTGTTCTACAGAAGTCATGCTGGGTACCAAGTTCTGATTATCTCCTAGTGGTTTTTCTCTCTGACCCTAAAAGTCTGTGAAGGCATAATG	Fw	Insertion	Insertion	8	11	13	10	29	GTATTCGT	-	GTTAAAAGTATCATAGCTTC	GCTATGATACTTT	AAACCTAATAACGAATACCTTGCCCTGAA	AAACCTAATA	GTTAAAAGTATCATAGCTTCGTTTCAGAGCTATGCTGGAAACAGCATAGCAAGTTGAAATAAGGCTAGTCCGTTATCAACTTGAAAAAGTGGCACCGAGTCGGTGCAAACCTAATAACGAATACCTTGCCCTGAAGCTATGATACTTT	PE2-NGG	52	114	80	24	34	0	22	1	0	1	3	TCCGTGAATCTTAAAAGTATCATAGCTTCAGGGCAAGTATTAGGTTTGGCCCAATACTCCTTCAAGGAATGTGCAGAGATCTGTTCTACAGAAGTCATG	TCCGTGAATCTTAAAAGTATCATAGCTTCAGGGCAAGGTATTCGTTATTAGGTTTGGCCCAATACTCCTTCAAGGAATGTGCAGAGATCTGTTCTACAG	[10, 29]	[13, 26]	[26, 47]	[26, 55]	37	GAATCGTA	GTGGAAAGGACGAAACACCGTTAAAAGTATCATAGCTTCGTTTAGAGACGGTAGCTGTCGTCTCTGTGCAAACCTAATAACGAATACCTTGCCCTGAAGCTATGATACTTTCGCGGTTCTATCTAGTTACGCGTTAAACCAACTAGAATTTTTTTCCTTGAAGGAGTATTGGGCCAAACCTAATACTTGCCCTGAAGCTATGATACTTTTAAGATTCGAATCGTAGCCTTGTGACTCCTATGACGCTTCT	3	1	4	3	AAACCTAATAACGAATACCTTGCCCTGAAGCTATGATACTTT	30	35.7143	37.931	30.7692	0	37.5	6	15	11	4	0	3	#NAME?	G	T	C	T	CT	T	G	GT	T	T	A	A	A	A	G	T	A	T	C	A	T	A	G	C	T	T	C	(1, [0])	-0.8	-37.4	-58.4	-8.9	-64.1	-0.9	-40.2	0	0	GG	GG	FALSE					GAATCTTAAAAGTATCATAGCTTCAGGGCA	2.78	99.8255	0	0	0	102.228	-2.22787	0	0.110988	99.4872	0.401845	0	0.412655	102.573	-2.9859	0	99.3291	0.235613	0	0	100.98	-0.98042	0	1.30597	99.1988	-0.504783	0	0	97.808	2.19204	0	9888	1.98485	0.2324	2.12228
0	0	insertion_2605	GAATTTTGTTATAGGGAGCCCCCCCCAAATTTTCAGCTGCAACAACAAAAGCCTTGCTTCAACATACGCAGCAATCTGATGAGTATGGTTGTGCAAAATGCCAGGGAGTCAGCTAGTGCTTTACCTATGAAAGCAGGAGGGGGAGACTCGGGAAACACAAGACAGAGCACTAAATAGGTGTGCTAACATCAGACTTACACAGGTACGGAAGTTTAAGTGTATGTAGATTTATACAAAATAAATGGAACTACTGTTGTACCTGAAGCAATATATGTTAACT	GAATTTTGTTATAGGGAGCCCCCCCCAAATTTTCAGCTGCAACAACAAAAGCCTTGCTTCAACATACGCAGCAATCTGATGAGTATGGTTGTGCAAAATGCCAGGGAGTCAGCTAGTGCTTTACCTATGAAAGCAGGAGGGGGAGACTAGTACGGGAAACACAAGACAGAGCACTAAATAGGTGTGCTAACATCAGACTTACACAGGTACGGAAGTTTAAGTGTATGTAGATTTATACAAAATAAATGGAACTACTGTTGTACCTGAAGCAATATATGTTAACT	Fw	Insertion	Insertion	4	12	13	3	19	AGTA	-	GTTACCTATGAAAGCAGGAG	CTGCTTTCATAGG	CCGTACTAGTCTCCCCCTC	CCG	GTTACCTATGAAAGCAGGAGGTTTCAGAGCTATGCTGGAAACAGCATAGCAAGTTGAAATAAGGCTAGTCCGTTATCAACTTGAAAAAGTGGCACCGAGTCGGTGCCCGTACTAGTCTCCCCCTCCTGCTTTCATAGG	PE2-NGG	58	100	62	12	38	0	10	1	0	1	3	AGCTAGTGCTTTACCTATGAAAGCAGGAGGGGGAGACTCGGGAAACACAAGACAGAGCACTAAATAGGTGTGCTAACATCAGACTTACACAGGTACGGA	AGCTAGTGCTTTACCTATGAAAGCAGGAGGGGGAGACTAGTACGGGAAACACAAGACAGAGCACTAAATAGGTGTGCTAACATCAGACTTACACAGGTA	[10, 29]	[13, 26]	[26, 41]	[26, 45]	38	CGGTTATC	GTGGAAAGGACGAAACACCGTTACCTATGAAAGCAGGAGGTTTAGAGACGGTAGCTGTCGTCTCTGTGCCCGTACTAGTCTCCCCCTCCTGCTTTCATAGGCGCGGTTCTATCTAGTTACGCGTTAAACCAACTAGAATTTTTTTGTTAGCACACCTATTTAGTGCTCTGTCTTGTGTTTCCCGAGTCTCCCCCTCCTGCTTTCATAGGTAAAGCACCGGTTATCGCCTTGTGACTCCTATGACGCTTCT	3	2	3	5	CCGTACTAGTCTCCCCCTCCTGCTTTCATAGG	45	56.25	63.1579	46.1538	0	25	9	18	12	6	0	1	#NAME?	T	C	G	G	GG	G	G	TC	T	T	A	C	C	T	A	T	G	A	A	A	G	C	A	G	G	A	G	(1, [0])	-1.3	-34.5	-71.7	-11.8	-78	-1.2	-44.6	0	0	GG	GG	FALSE					GTGCTTTACCTATGAAAGCAGGAGGGGGAG	38.1	100	0	0	0	104.12	-4.11982	0	0	99.9491	0.0509353	0	0	102.834	-2.83362	0	99.5707	0.429329	0	0	102.626	-2.62591	0	0	96.5176	3.48242	0	0	99.5685	0.431476	0	9890	3.45102	0.33621	1.14698
28.651	3.21118	insertion_2605	GAATTTTGTTATAGGGAGCCCCCCCCAAATTTTCAGCTGCAACAACAAAAGCCTTGCTTCAACATACGCAGCAATCTGATGAGTATGGTTGTGCAAAATGCCAGGGAGTCAGCTAGTGCTTTACCTATGAAAGCAGGAGGGGGAGACTCGGGAAACACAAGACAGAGCACTAAATAGGTGTGCTAACATCAGACTTACACAGGTACGGAAGTTTAAGTGTATGTAGATTTATACAAAATAAATGGAACTACTGTTGTACCTGAAGCAATATATGTTAACT	GAATTTTGTTATAGGGAGCCCCCCCCAAATTTTCAGCTGCAACAACAAAAGCCTTGCTTCAACATACGCAGCAATCTGATGAGTATGGTTGTGCAAAATGCCAGGGAGTCAGCTAGTGCTTTACCTATGAAAGCAGGAGGGGGAGACTAGTACGGGAAACACAAGACAGAGCACTAAATAGGTGTGCTAACATCAGACTTACACAGGTACGGAAGTTTAAGTGTATGTAGATTTATACAAAATAAATGGAACTACTGTTGTACCTGAAGCAATATATGTTAACT	Fw	Insertion	Insertion	4	12	13	10	26	AGTA	-	GTTACCTATGAAAGCAGGAG	CTGCTTTCATAGG	GTGTTTCCCGTACTAGTCTCCCCCTC	GTGTTTCCCG	GTTACCTATGAAAGCAGGAGGTTTCAGAGCTATGCTGGAAACAGCATAGCAAGTTGAAATAAGGCTAGTCCGTTATCAACTTGAAAAAGTGGCACCGAGTCGGTGCGTGTTTCCCGTACTAGTCTCCCCCTCCTGCTTTCATAGG	PE2-NGG	58	120	82	32	38	0	10	1	0	1	3	AGCTAGTGCTTTACCTATGAAAGCAGGAGGGGGAGACTCGGGAAACACAAGACAGAGCACTAAATAGGTGTGCTAACATCAGACTTACACAGGTACGGA	AGCTAGTGCTTTACCTATGAAAGCAGGAGGGGGAGACTAGTACGGGAAACACAAGACAGAGCACTAAATAGGTGTGCTAACATCAGACTTACACAGGTA	[10, 29]	[13, 26]	[26, 48]	[26, 52]	38	CAGGGTCT	GTGGAAAGGACGAAACACCGTTACCTATGAAAGCAGGAGGTTTAGAGACGGTAGCTGTCGTCTCTGTGCGTGTTTCCCGTACTAGTCTCCCCCTCCTGCTTTCATAGGCGCGGTTCTATCTAGTTACGCGTTAAACCAACTAGAATTTTTTTCACCTATTTAGTGCTCTGTCTTGTGTTTCCCGAGTCTCCCCCTCCTGCTTTCATAGGTAAAGCACCAGGGTCTGCCTTGTGACTCCTATGACGCTTCT	3	2	3	5	GTGTTTCCCGTACTAGTCTCCCCCTCCTGCTTTCATAGG	45	53.8462	57.6923	46.1538	0	25	9	21	15	6	0	1	#NAME?	T	C	G	G	GG	C	A	TC	T	T	A	C	C	T	A	T	G	A	A	A	G	C	A	G	G	A	G	(1, [0])	-1.3	-34.5	-69.2	-13.3	-75.5	-1.2	-42.1	0	0	GG	GG	FALSE					GTGCTTTACCTATGAAAGCAGGAGGGGGAG	38.1	71.349	0	0	27.193	73.9946	-1.18762	0	30.4036	65.3524	4.24399	0	28.3563	75.9848	-4.34106	0	95.1126	1.67619	0	2.69939	97.7082	-0.407541	0	3.77234	92.5237	3.704	0	3.16181	95.1061	1.7321	0	9890	39.3634	4.30916	24.4827
1.66667	0.876566	insertion_2606	GACAGCAGGGATGCCCCCTCTCCCTGGGCTGACTGCCGGGCTCTCAGTTTGCGCTCAGTTGTGTTTTGGCCCAGCCCGACACCCAAGCTCTCGTGCTTTCTGCCCTCTTGCCCTAGCGAGGTCTTTACCTGGAAACCTAAGGGCTCTGTTTGCTCCTTGTTTCCTCCTTTTGTGTATTTGTTTTCCCTAGACTTGCAAGCACATTGCAATTTAGGCTGTTGGCTTTCTGTTTTCTTTACCCCCCCCCCTTCTGTAACTTGTACCCTTTGCCATCAGGTGG	GACAGCAGGGATGCCCCCTCTCCCTGGGCTGACTGCCGGGCTCTCAGTTTGCGCTCAGTTGTGTTTTGGCCCAGCCCGACACCCAAGCTCTCGTGCTTTCTGCCCTCTTGCCCTAGCGAGGTCTTTACCTGGAAACCTAAGGATACGCTCTGTTTGCTCCTTGTTTCCTCCTTTTGTGTATTTGTTTTCCCTAGACTTGCAAGCACATTGCAATTTAGGCTGTTGGCTTTCTGTTTTCTTTACCCCCCCCCCTTCTGTAACTTGTACCCTTTGCCATCAGGTGG	Fw	Insertion	Insertion	4	6	13	3	13	ATAC	-	GGTCTTTACCTGGAAACCTA	GTTTCCAGGTAAA	AGCGTATCCTTAG	AGC	GGTCTTTACCTGGAAACCTAGTTTCAGAGCTATGCTGGAAACAGCATAGCAAGTTGAAATAAGGCTAGTCCGTTATCAACTTGAAAAAGTGGCACCGAGTCGGTGCAGCGTATCCTTAGGTTTCCAGGTAAA	PE2-NGG	58	74	38	10	36	0	10	1	0	2	3	CCCTAGCGAGGTCTTTACCTGGAAACCTAAGGGCTCTGTTTGCTCCTTGTTTCCTCCTTTTGTGTATTTGTTTTCCCTAGACTTGCAAGCACATTGCAA	CCCTAGCGAGGTCTTTACCTGGAAACCTAAGGATACGCTCTGTTTGCTCCTTGTTTCCTCCTTTTGTGTATTTGTTTTCCCTAGACTTGCAAGCACATT	[10, 29]	[13, 26]	[26, 35]	[26, 39]	32	GCAGACTA	GTGGAAAGGACGAAACACCGGTCTTTACCTGGAAACCTAGTTTAGAGACGGTAGCTGTCGTCTCTGTGCAGCGTATCCTTAGGTTTCCAGGTAAACGCGGTTCTATCTAGTTACGCGTTAAACCAACTAGAATTTTTTTAGTCTAGGGAAAACAAATACACAAAAGGAGGAAACAAGGAGCAAACAGAGCCCTTAGGTTTCCAGGTAAAGACCTCGCGCAGACTAGCCTTGTGACTCCTATGACGCTTCT	3	2	3	2	AGCGTATCCTTAGGTTTCCAGGTAAA	45	42.3077	46.1538	38.4615	0	25	9	11	6	5	0	1	#NAME?	G	G	C	C	CC	T	C	GG	G	T	C	T	T	T	A	C	C	T	G	G	A	A	A	C	C	T	A	(2, [0, 9])	-1.3	-38.4	-57	-12	-65.1	-1	-35.3	0	0	GG	GG	FALSE					GCGAGGTCTTTACCTGGAAACCTAAGGGCT	34.9	98.3333	0	0	5	97.4222	-2.42217	0	0	105.383	-5.38305	0	0	96.7374	3.26261	0	99.1234	0	0	0	100.347	-0.346645	0	0.803213	99.3733	-0.17649	0	1.82648	101.544	-3.37079	0	9892	3.54359	0.471475	0.612175
1.10889	0.816029	insertion_2607	TTTACAGCACCTTCTCATCTGGCTCATTTTCAGCAAACCTATATAAAAGACTTCAGAGTTATGAAAGATGCCTATCTTGATTAGCCTTTGATACTACTCAAAGAACCAATACTCTACAAATTGGAGAAATCACATGAACTGGAGAGAAAATAATACAGATACATGAAAGATCCAAGTAACCAGAAGTAGGAGAAATGCTTAGATCAAAACTCAAGGCATCACATCTCCTTGATAGTGCCTGAAATACACAGAGACAGGCAGTGTTGTCACACTGAATGCA	TTTACAGCACCTTCTCATCTGGCTCATTTTCAGCAAACCTATATAAAAGACTTCAGAGTTATGAAAGATGCCTATCTTGATTAGCCTTTGATACTACTCAAAGAACCAATACTCTACAAATTGGAGAAATCACATGAACTGGAGTGCCCGGAGAAAATAATACAGATACATGAAAGATCCAAGTAACCAGAAGTAGGAGAAATGCTTAGATCAAAACTCAAGGCATCACATCTCCTTGATAGTGCCTGAAATACACAGAGACAGGCAGTGTTGTCACACTGAATGCA	Fw	Insertion	Insertion	7	8	13	7	22	TGCCCGG	-	GTTGGAGAAATCACATGAAC	CATGTGATTTCTC	ATTTTCTCCGGGCACTCCAGTT	ATTTTCT	GTTGGAGAAATCACATGAACGTTTCAGAGCTATGCTGGAAACAGCATAGCAAGTTGAAATAAGGCTAGTCCGTTATCAACTTGAAAAAGTGGCACCGAGTCGGTGCATTTTCTCCGGGCACTCCAGTTCATGTGATTTCTC	PE2-NGG	56	102	66	16	36	0	26	1	0	1	4	ACTCTACAAATTGGAGAAATCACATGAACTGGAGAGAAAATAATACAGATACATGAAAGATCCAAGTAACCAGAAGTAGGAGAAATGCTTAGATCAAAA	ACTCTACAAATTGGAGAAATCACATGAACTGGAGTGCCCGGAGAAAATAATACAGATACATGAAAGATCCAAGTAACCAGAAGTAGGAGAAATGCTTAG	[10, 29]	[13, 26]	[26, 41]	[26, 48]	34	GTGCATAG	GTGGAAAGGACGAAACACCGTTGGAGAAATCACATGAACGTTTAGAGACGGTAGCTGTCGTCTCTGTGCATTTTCTCCGGGCACTCCAGTTCATGTGATTTCTCCGCGGTTCTATCTAGTTACGCGTTAAACCAACTAGAATTTTTTTTCTGGTTACTTGGATCTTTCATGTATCTGTATTATTTTCTCTCCAGTTCATGTGATTTCTCCAATTTGTGTGCATAGGCCTTGTGACTCCTATGACGCTTCT	4	3	3	2	ATTTTCTCCGGGCACTCCAGTTCATGTGATTTCTC	40	45.7143	50	38.4615	0	85.7143	8	16	11	5	0	6	#NAME?	G	A	G	A	GA	T	A	GA	T	T	G	G	A	G	A	A	A	T	C	A	C	A	T	G	A	A	C	(1, [0])	0	-32.4	-60.4	-9.6	-70.4	-2.1	-38.2	-0.6	0	GG	GG	FALSE					ACAAATTGGAGAAATCACATGAACTGGAGA	38.87	98.7545	0.13659	0	1.30548	99.2501	-0.555552	0	1.32433	98.0086	0.667093	0	0.696864	99.0049	0.29823	0	98.8148	0.369124	0	1.1335	98.3081	0.558439	0	0.651558	99.2993	0.0491016	0	0.663027	98.8371	0.499831	0	9894	2.83885	0.680329	0.650771
0.342056	0.0272109	insertion_2607	TTTACAGCACCTTCTCATCTGGCTCATTTTCAGCAAACCTATATAAAAGACTTCAGAGTTATGAAAGATGCCTATCTTGATTAGCCTTTGATACTACTCAAAGAACCAATACTCTACAAATTGGAGAAATCACATGAACTGGAGAGAAAATAATACAGATACATGAAAGATCCAAGTAACCAGAAGTAGGAGAAATGCTTAGATCAAAACTCAAGGCATCACATCTCCTTGATAGTGCCTGAAATACACAGAGACAGGCAGTGTTGTCACACTGAATGCA	TTTACAGCACCTTCTCATCTGGCTCATTTTCAGCAAACCTATATAAAAGACTTCAGAGTTATGAAAGATGCCTATCTTGATTAGCCTTTGATACTACTCAAAGAACCAATACTCTACAAATTGGAGAAATCACATGAACTGGAGTGCCCGGAGAAAATAATACAGATACATGAAAGATCCAAGTAACCAGAAGTAGGAGAAATGCTTAGATCAAAACTCAAGGCATCACATCTCCTTGATAGTGCCTGAAATACACAGAGACAGGCAGTGTTGTCACACTGAATGCA	Fw	Insertion	Insertion	7	8	13	15	30	TGCCCGG	-	GTTGGAGAAATCACATGAAC	CATGTGATTTCTC	TCTGTATTATTTTCTCCGGGCACTCCAGTT	TCTGTATTATTTTCT	GTTGGAGAAATCACATGAACGTTTCAGAGCTATGCTGGAAACAGCATAGCAAGTTGAAATAAGGCTAGTCCGTTATCAACTTGAAAAAGTGGCACCGAGTCGGTGCTCTGTATTATTTTCTCCGGGCACTCCAGTTCATGTGATTTCTC	PE2-NGG	56	122	86	36	36	0	26	1	0	1	4	ACTCTACAAATTGGAGAAATCACATGAACTGGAGAGAAAATAATACAGATACATGAAAGATCCAAGTAACCAGAAGTAGGAGAAATGCTTAGATCAAAA	ACTCTACAAATTGGAGAAATCACATGAACTGGAGTGCCCGGAGAAAATAATACAGATACATGAAAGATCCAAGTAACCAGAAGTAGGAGAAATGCTTAG	[10, 29]	[13, 26]	[26, 49]	[26, 56]	34	CTCTGATG	GTGGAAAGGACGAAACACCGTTGGAGAAATCACATGAACGTTTAGAGACGGTAGCTGTCGTCTCTGTGCTCTGTATTATTTTCTCCGGGCACTCCAGTTCATGTGATTTCTCCGCGGTTCTATCTAGTTACGCGTTAAACCAACTAGAATTTTTTTCTTGGATCTTTCATGTATCTGTATTATTTTCTCTCCAGTTCATGTGATTTCTCCAATTTGTCTCTGATGGCCTTGTGACTCCTATGACGCTTCT	4	3	3	2	TCTGTATTATTTTCTCCGGGCACTCCAGTTCATGTGATTTCTC	40	41.8605	43.3333	38.4615	0	85.7143	8	18	13	5	0	6	#NAME?	G	A	G	A	GA	A	T	GA	T	T	G	G	A	G	A	A	A	T	C	A	C	A	T	G	A	A	C	(1, [0])	0	-32.4	-60.9	-9.6	-70.9	-2.1	-38.7	-0.6	0	GG	GG	FALSE					ACAAATTGGAGAAATCACATGAACTGGAGA	38.87	99.6579	0	0	0.151573	100.637	-0.788661	0	0.42005	100.765	-1.1854	0	0.454545	99.1884	0.357028	0	99.9728	0	0	0	98.8553	1.14474	0	0.0816327	101.049	-1.13045	0	0	100.556	-0.555512	0	9894	0.975958	0.137937	0.779855
0.980428	0.309351	insertion_2608	AAATTATTGTCCAGAGTAAAAGAAAGGTAATCTGAAGACTCTGAGCCAGACACTTTAAATCACATCACACTTGTTGCCTTAAAATTGAATCCACTCCCCCCCCCCCCCCCCCCCCAATGTAGAAGATAAGAGTATCTTCAGGACTTACATATACTCAGTGACGGAAATGTTGCACTTCACCTTGCACACATTTATGAACCTGCCAAACTGCGCATATTTTGAGTGCTGTGAGATACACGGAAGTTAAGAATACTCTAATGTTTGCAGGATAGGCAATTGT	AAATTATTGTCCAGAGTAAAAGAAAGGTAATCTGAAGACTCTGAGCCAGACACTTTAAATCACATCACACTTGTTGCCTTAAAATTGAATCCACTCCCCCCCCCCCCCCCCCCCCAATGTAGAAGATAAGAGTATCTTCAGGTCCACGACTTACATATACTCAGTGACGGAAATGTTGCACTTCACCTTGCACACATTTATGAACCTGCCAAACTGCGCATATTTTGAGTGCTGTGAGATACACGGAAGTTAAGAATACTCTAATGTTTGCAGGATAGGCAATTGT	Fw	Insertion	Insertion	6	5	13	7	18	GTCCAC	-	GAGAAGATAAGAGTATCTTC	GATACTCTTATCT	GTAAGTCGTGGACCTGAA	GTAAGTC	GAGAAGATAAGAGTATCTTCGTTTCAGAGCTATGCTGGAAACAGCATAGCAAGTTGAAATAAGGCTAGTCCGTTATCAACTTGAAAAAGTGGCACCGAGTCGGTGCGTAAGTCGTGGACCTGAAGATACTCTTATCT	PE2-NGG	54	88	54	20	34	0	20	1	0	1	2	CCCCCAATGTAGAAGATAAGAGTATCTTCAGGACTTACATATACTCAGTGACGGAAATGTTGCACTTCACCTTGCACACATTTATGAACCTGCCAAACT	CCCCCAATGTAGAAGATAAGAGTATCTTCAGGTCCACGACTTACATATACTCAGTGACGGAAATGTTGCACTTCACCTTGCACACATTTATGAACCTGC	[10, 29]	[13, 26]	[26, 38]	[26, 44]	31	ATCGCTCG	GTGGAAAGGACGAAACACCGAGAAGATAAGAGTATCTTCGTTTAGAGACGGTAGCTGTCGTCTCTGTGCGTAAGTCGTGGACCTGAAGATACTCTTATCTCGCGGTTCTATCTAGTTACGCGTTAAACCAACTAGAATTTTTTTTGTGCAAGGTGAAGTGCAACATTTCCGTCACTGAGTATATGTAAGTCCTGAAGATACTCTTATCTTCTACATTATCGCTCGGCCTTGTGACTCCTATGACGCTTCT	2	2	2	2	GTAAGTCGTGGACCTGAAGATACTCTTATCT	35	41.9355	50	30.7692	0	66.6667	7	13	9	4	0	4	#NAME?	G	G	C	T	CT	C	A	GG	A	G	A	A	G	A	T	A	A	G	A	G	T	A	T	C	T	T	C	(1, [0])	-5.1	-37.4	-56.7	-14.2	-62.4	-1.5	-37.2	-0.2	-0.6	GG	GG	FALSE					AATGTAGAAGATAAGAGTATCTTCAGGACT	43.62	98.3709	0.648625	0	0.78125	99.738	-0.51921	0	0.88853	95.754	3.35747	0	1.2715	99.6209	-0.892389	0	99.4817	0.208964	0	0.31348	99.7376	-0.0510893	0	0.614574	99.0466	0.338802	0	0	99.6608	0.339179	0	9896	16.546	12.1153	3.381
2.40073	1.341	insertion_2608	AAATTATTGTCCAGAGTAAAAGAAAGGTAATCTGAAGACTCTGAGCCAGACACTTTAAATCACATCACACTTGTTGCCTTAAAATTGAATCCACTCCCCCCCCCCCCCCCCCCCCAATGTAGAAGATAAGAGTATCTTCAGGACTTACATATACTCAGTGACGGAAATGTTGCACTTCACCTTGCACACATTTATGAACCTGCCAAACTGCGCATATTTTGAGTGCTGTGAGATACACGGAAGTTAAGAATACTCTAATGTTTGCAGGATAGGCAATTGT	AAATTATTGTCCAGAGTAAAAGAAAGGTAATCTGAAGACTCTGAGCCAGACACTTTAAATCACATCACACTTGTTGCCTTAAAATTGAATCCACTCCCCCCCCCCCCCCCCCCCCAATGTAGAAGATAAGAGTATCTTCAGGTCCACGACTTACATATACTCAGTGACGGAAATGTTGCACTTCACCTTGCACACATTTATGAACCTGCCAAACTGCGCATATTTTGAGTGCTGTGAGATACACGGAAGTTAAGAATACTCTAATGTTTGCAGGATAGGCAATTGT	Fw	Insertion	Insertion	6	5	13	15	26	GTCCAC	-	GAGAAGATAAGAGTATCTTC	GATACTCTTATCT	GAGTATATGTAAGTCGTGGACCTGAA	GAGTATATGTAAGTC	GAGAAGATAAGAGTATCTTCGTTTCAGAGCTATGCTGGAAACAGCATAGCAAGTTGAAATAAGGCTAGTCCGTTATCAACTTGAAAAAGTGGCACCGAGTCGGTGCGAGTATATGTAAGTCGTGGACCTGAAGATACTCTTATCT	PE2-NGG	54	108	74	40	34	0	20	1	0	1	2	CCCCCAATGTAGAAGATAAGAGTATCTTCAGGACTTACATATACTCAGTGACGGAAATGTTGCACTTCACCTTGCACACATTTATGAACCTGCCAAACT	CCCCCAATGTAGAAGATAAGAGTATCTTCAGGTCCACGACTTACATATACTCAGTGACGGAAATGTTGCACTTCACCTTGCACACATTTATGAACCTGC	[10, 29]	[13, 26]	[26, 46]	[26, 52]	31	CATTAGAG	GTGGAAAGGACGAAACACCGAGAAGATAAGAGTATCTTCGTTTAGAGACGGTAGCTGTCGTCTCTGTGCGAGTATATGTAAGTCGTGGACCTGAAGATACTCTTATCTCGCGGTTCTATCTAGTTACGCGTTAAACCAACTAGAATTTTTTTGTGAAGTGCAACATTTCCGTCACTGAGTATATGTAAGTCCTGAAGATACTCTTATCTTCTACATTCATTAGAGGCCTTGTGACTCCTATGACGCTTCT	2	2	2	2	GAGTATATGTAAGTCGTGGACCTGAAGATACTCTTATCT	35	38.4615	42.3077	30.7692	0	66.6667	7	15	11	4	0	4	#NAME?	G	G	C	T	CT	C	A	GG	A	G	A	A	G	A	T	A	A	G	A	G	T	A	T	C	T	T	C	(1, [0])	-5.1	-37.4	-59.3	-14.2	-65	-7.5	-39.6	-1	-0.6	GG	GG	FALSE					AATGTAGAAGATAAGAGTATCTTCAGGACT	43.62	94.7965	2.80281	0	2.18579	95.9195	1.89472	0	4.18994	90.6629	5.14715	0	0.826446	97.807	1.36655	0	96.3996	2.25942	0	0	106.124	-6.124	0	4.02299	90.2782	5.69884	0	0	92.7966	7.20342	0	9896	19.2486	7.99772	8.82648
0.8806	0.378729	insertion_2609	GTTCTTCCTTGGCTCATCCTGGACACCAGGTTTATATGACATAGCCCCCCCTATGGGGGGTGTGTGTCTGTATTTTTAGCCTAACTTAAGGGTATAATCAAGGTTTCCCCCCCCGAGTATTGCAGGAACCTCATGGAAACGGACATTTTCTGAAACAAAGGAAATGGAAGGAGCATAGTCTCTTACTAGCTTTTATTTCTTTTTAAGCCTGTTGATACATCTGGAGAATCTAGAAAATTATTTTCTTTAGATTACTGGATATTCCTGTGTTGTTCCTTCA	GTTCTTCCTTGGCTCATCCTGGACACCAGGTTTATATGACATAGCCCCCCCTATGGGGGGTGTGTGTCTGTATTTTTAGCCTAACTTAAGGGTATAATCAAGGTTTCCCCCCCCGAGTATTGCAGGAACCTCATGGGTTGCAGCGACAAAAACGGACATTTTCTGAAACAAAGGAAATGGAAGGAGCATAGTCTCTTACTAGCTTTTATTTCTTTTTAAGCCTGTTGATACATCTGGAGAATCTAGAAAATTATTTTCTTTAGATTACTGGATATTCCTGTGTTGTTCCTTCA	Fw	Insertion	Insertion	13	0	13	10	23	GTTGCAGCGACAA	-	GTGCAGGAACCTCATGGAAA	CCATGAGGTTCCT	ATGTCCGTTTTTGTCGCTGCAAC	ATGTCCGTTT	GTGCAGGAACCTCATGGAAAGTTTCAGAGCTATGCTGGAAACAGCATAGCAAGTTGAAATAAGGCTAGTCCGTTATCAACTTGAAAAAGTGGCACCGAGTCGGTGCATGTCCGTTTTTGTCGCTGCAACCCATGAGGTTCCT	PE2-NGG	60	108	68	28	40	0	40	1	0	1	5	CCCCGAGTATTGCAGGAACCTCATGGAAACGGACATTTTCTGAAACAAAGGAAATGGAAGGAGCATAGTCTCTTACTAGCTTTTATTTCTTTTTAAGCC	CCCCGAGTATTGCAGGAACCTCATGGGTTGCAGCGACAAAAACGGACATTTTCTGAAACAAAGGAAATGGAAGGAGCATAGTCTCTTACTAGCTTTTAT	[10, 29]	[13, 26]	[26, 36]	[26, 49]	26	GATTGTAC	GTGGAAAGGACGAAACACCGTGCAGGAACCTCATGGAAAGTTTAGAGACGGTAGCTGTCGTCTCTGTGCATGTCCGTTTTTGTCGCTGCAACCCATGAGGTTCCTCGCGGTTCTATCTAGTTACGCGTTAAACCAACTAGAATTTTTTTAGAGACTATGCTCCTTCCATTTCCTTTGTTTCAGAAAATGTCCGTTTCCATGAGGTTCCTGCAATACTGATTGTACGCCTTGTGACTCCTATGACGCTTCT	5	2	3	3	ATGTCCGTTTTTGTCGCTGCAACCCATGAGGTTCCT	50	50	47.8261	53.8462	0	53.8462	10	18	11	7	0	7	#NAME?	G	A	G	A	GA	T	T	GA	T	G	C	A	G	G	A	A	C	C	T	C	A	T	G	G	A	A	A	(1, [0])	-0.9	-32.9	-57.5	-12	-66.8	-1.8	-35.5	-0.1	0	GG	CA	TRUE					AGTATTGCAGGAACCTCATGGAAACGGACA	38.61	99.1194	0	0	0.831947	101.521	-2.35313	0	0.69797	99.3955	-0.0934422	0	1.11188	100.102	-1.21342	0	99.5759	0.0453793	0	0.741387	98.8987	0.359916	0	0.210637	98.5934	1.19597	0	0.184162	101.236	-1.41975	0	9898	4.03569	1.02739	0.810706
0	0	insertion_2609	GTTCTTCCTTGGCTCATCCTGGACACCAGGTTTATATGACATAGCCCCCCCTATGGGGGGTGTGTGTCTGTATTTTTAGCCTAACTTAAGGGTATAATCAAGGTTTCCCCCCCCGAGTATTGCAGGAACCTCATGGAAACGGACATTTTCTGAAACAAAGGAAATGGAAGGAGCATAGTCTCTTACTAGCTTTTATTTCTTTTTAAGCCTGTTGATACATCTGGAGAATCTAGAAAATTATTTTCTTTAGATTACTGGATATTCCTGTGTTGTTCCTTCA	GTTCTTCCTTGGCTCATCCTGGACACCAGGTTTATATGACATAGCCCCCCCTATGGGGGGTGTGTGTCTGTATTTTTAGCCTAACTTAAGGGTATAATCAAGGTTTCCCCCCCCGAGTATTGCAGGAACCTCATGGGTTGCAGCGACAAAAACGGACATTTTCTGAAACAAAGGAAATGGAAGGAGCATAGTCTCTTACTAGCTTTTATTTCTTTTTAAGCCTGTTGATACATCTGGAGAATCTAGAAAATTATTTTCTTTAGATTACTGGATATTCCTGTGTTGTTCCTTCA	Fw	Insertion	Insertion	13	0	13	3	16	GTTGCAGCGACAA	-	GTGCAGGAACCTCATGGAAA	CCATGAGGTTCCT	TTTTTGTCGCTGCAAC	TTT	GTGCAGGAACCTCATGGAAAGTTTCAGAGCTATGCTGGAAACAGCATAGCAAGTTGAAATAAGGCTAGTCCGTTATCAACTTGAAAAAGTGGCACCGAGTCGGTGCTTTTTGTCGCTGCAACCCATGAGGTTCCT	PE2-NGG	60	86	46	6	40	0	40	1	0	1	5	CCCCGAGTATTGCAGGAACCTCATGGAAACGGACATTTTCTGAAACAAAGGAAATGGAAGGAGCATAGTCTCTTACTAGCTTTTATTTCTTTTTAAGCC	CCCCGAGTATTGCAGGAACCTCATGGGTTGCAGCGACAAAAACGGACATTTTCTGAAACAAAGGAAATGGAAGGAGCATAGTCTCTTACTAGCTTTTAT	[10, 29]	[13, 26]	[26, 29]	[26, 42]	26	TAACCCTA	GTGGAAAGGACGAAACACCGTGCAGGAACCTCATGGAAAGTTTAGAGACGGTAGCTGTCGTCTCTGTGCTTTTTGTCGCTGCAACCCATGAGGTTCCTCGCGGTTCTATCTAGTTACGCGTTAAACCAACTAGAATTTTTTTGCTAGTAAGAGACTATGCTCCTTCCATTTCCTTTGTTTCAGAAAATGTCCGTTTCCATGAGGTTCCTGCAATACTTAACCCTAGCCTTGTGACTCCTATGACGCTTCT	5	2	3	3	TTTTTGTCGCTGCAACCCATGAGGTTCCT	50	48.2759	43.75	53.8462	0	53.8462	10	14	7	7	0	7	#NAME?	G	A	G	A	GA	A	C	GA	T	G	C	A	G	G	A	A	C	C	T	C	A	T	G	G	A	A	A	(1, [0])	-0.9	-32.9	-59.2	-12	-68.5	-1.8	-36.3	-0.1	0	GG	CA	TRUE					AGTATTGCAGGAACCTCATGGAAACGGACA	38.61	97.4117	2.58833	0	0	97.4887	2.51126	0	0	96.2974	3.70257	0	0	98.4488	1.55115	0	99.6249	0.375109	0	0	100.07	-0.0700659	0	0	98.8889	1.11106	0	0	99.9157	0.0843332	0	9898	0.524891	0.0835878	0.039106
33.4214	6.74265	insertion_2610	TCTGAGCACTCCCATTATTTCACCAAAGTAAAAAATATTTATGAGTTTCATGTATTTCTGAATACATAGTGTTTCTGAAAATGAAAGAAGCTATATTTACAGCATATATCTCTAGGCAGTGGGATGCTCTGCGTTCATGTGGGTATGACTGAATTTGTTGTGCTCCTAGTTTAATAATGGCCCGTTCATAAATGGACTCAGGTTGTAACCGTTTGACCAGAGTGTAATCCTGTGCCCTTCCAGGTTGTTAGCAGGCTTCTCATTTGCTTCCGTGTTTGTT	TCTGAGCACTCCCATTATTTCACCAAAGTAAAAAATATTTATGAGTTTCATGTATTTCTGAATACATAGTGTTTCTGAAAATGAAAGAAGCTATATTTACAGCATATATCTCTAGGCAGTGGGATGCTCTGCGTTCAATGCAATGTGGGTATGACTGAATTTGTTGTGCTCCTAGTTTAATAATGGCCCGTTCATAAATGGACTCAGGTTGTAACCGTTTGACCAGAGTGTAATCCTGTGCCCTTCCAGGTTGTTAGCAGGCTTCTCATTTGCTTCCGTGTTTGTT	Fw	Insertion	Insertion	6	0	13	7	13	AATGCA	-	GGGGATGCTCTGCGTTCATG	GAACGCAGAGCAT	CCCACATTGCATT	CCCACAT	GGGGATGCTCTGCGTTCATGGTTTCAGAGCTATGCTGGAAACAGCATAGCAAGTTGAAATAAGGCTAGTCCGTTATCAACTTGAAAAAGTGGCACCGAGTCGGTGCCCCACATTGCATTGAACGCAGAGCAT	PE2-NGG	64	78	38	22	40	0	16	1	0	1	2	TCTAGGCAGTGGGATGCTCTGCGTTCATGTGGGTATGACTGAATTTGTTGTGCTCCTAGTTTAATAATGGCCCGTTCATAAATGGACTCAGGTTGTAAC	TCTAGGCAGTGGGATGCTCTGCGTTCAATGCAATGTGGGTATGACTGAATTTGTTGTGCTCCTAGTTTAATAATGGCCCGTTCATAAATGGACTCAGGT	[10, 29]	[13, 26]	[26, 33]	[26, 39]	26	GCAGATGG	GTGGAAAGGACGAAACACCGGGGATGCTCTGCGTTCATGGTTTAGAGACGGTAGCTGTCGTCTCTGTGCCCCACATTGCATTGAACGCAGAGCATCGCGGTTCTATCTAGTTACGCGTTAAACCAACTAGAATTTTTTTATTTATGAACGGGCCATTATTAAACTAGGAGCACAACAAATTCAGTCATACCCACATGAACGCAGAGCATCCCACTGCGCAGATGGGCCTTGTGACTCCTATGACGCTTCT	2	4	2	3	CCCACATTGCATTGAACGCAGAGCAT	60	50	46.1538	53.8462	0	33.3333	12	13	6	7	0	2	#NAME?	C	A	C	A	CA	G	T	CA	G	G	G	A	T	G	C	T	C	T	G	C	G	T	T	C	A	T	G	(1, [0])	-5	-36.3	-59.9	-11.6	-71.1	-3.6	-38.1	0	0	GG	CA	TRUE					GCAGTGGGATGCTCTGCGTTCATGTGGGTA	41.9	62.7885	3.7901	0	34.1772	62.3476	3.47519	0	40.3561	59.5693	0.0746286	0	25.731	66.4485	7.82049	0	93.2574	0	0	7.8125	90.4978	1.68969	0	3.07692	97.688	-0.764966	0	9.33852	93.4054	-2.7439	0	9900	25.6475	9.11891	9.10439
0	0	insertion_2610	TCTGAGCACTCCCATTATTTCACCAAAGTAAAAAATATTTATGAGTTTCATGTATTTCTGAATACATAGTGTTTCTGAAAATGAAAGAAGCTATATTTACAGCATATATCTCTAGGCAGTGGGATGCTCTGCGTTCATGTGGGTATGACTGAATTTGTTGTGCTCCTAGTTTAATAATGGCCCGTTCATAAATGGACTCAGGTTGTAACCGTTTGACCAGAGTGTAATCCTGTGCCCTTCCAGGTTGTTAGCAGGCTTCTCATTTGCTTCCGTGTTTGTT	TCTGAGCACTCCCATTATTTCACCAAAGTAAAAAATATTTATGAGTTTCATGTATTTCTGAATACATAGTGTTTCTGAAAATGAAAGAAGCTATATTTACAGCATATATCTCTAGGCAGTGGGATGCTCTGCGTTCAATGCAATGTGGGTATGACTGAATTTGTTGTGCTCCTAGTTTAATAATGGCCCGTTCATAAATGGACTCAGGTTGTAACCGTTTGACCAGAGTGTAATCCTGTGCCCTTCCAGGTTGTTAGCAGGCTTCTCATTTGCTTCCGTGTTTGTT	Fw	Insertion	Insertion	6	0	13	3	9	AATGCA	-	GGGGATGCTCTGCGTTCATG	GAACGCAGAGCAT	CATTGCATT	CAT	GGGGATGCTCTGCGTTCATGGTTTCAGAGCTATGCTGGAAACAGCATAGCAAGTTGAAATAAGGCTAGTCCGTTATCAACTTGAAAAAGTGGCACCGAGTCGGTGCCATTGCATTGAACGCAGAGCAT	PE2-NGG	64	64	24	8	40	0	16	1	0	2	2	TCTAGGCAGTGGGATGCTCTGCGTTCATGTGGGTATGACTGAATTTGTTGTGCTCCTAGTTTAATAATGGCCCGTTCATAAATGGACTCAGGTTGTAAC	TCTAGGCAGTGGGATGCTCTGCGTTCAATGCAATGTGGGTATGACTGAATTTGTTGTGCTCCTAGTTTAATAATGGCCCGTTCATAAATGGACTCAGGT	[10, 29]	[13, 26]	[26, 29]	[26, 35]	26	AAGAGTGG	GTGGAAAGGACGAAACACCGGGGATGCTCTGCGTTCATGGTTTAGAGACGGTAGCTGTCGTCTCTGTGCCATTGCATTGAACGCAGAGCATCGCGGTTCTATCTAGTTACGCGTTAAACCAACTAGAATTTTTTTGTCCATTTATGAACGGGCCATTATTAAACTAGGAGCACAACAAATTCAGTCATACCCACATGAACGCAGAGCATCCCACTGCAAGAGTGGGCCTTGTGACTCCTATGACGCTTCT	2	4	2	1	CATTGCATTGAACGCAGAGCAT	60	45.4545	33.3333	53.8462	0	33.3333	12	10	3	7	0	2	#NAME?	C	A	C	A	CA	G	T	CA	G	G	G	A	T	G	C	T	C	T	G	C	G	T	T	C	A	T	G	(2, [0, 8])	-5	-36.3	-63.7	-9.6	-74.9	-3.6	-41	0	0	GG	CA	TRUE					GCAGTGGGATGCTCTGCGTTCATGTGGGTA	41.9	99.54	0.460029	0	0	98.6942	1.30581	0	0	100.444	-0.444186	0	0	99.4815	0.518462	0	100	0	0	0	101.738	-1.73809	0	0	101.644	-1.64442	0	0	101.939	-1.9388	0	9900	3.25125	0.586573	0.154673
84.2846	22.5299	insertion_2611	GATACTAGCTACAGCAGCGCCCCCCCGTCCAAATGGTGAAGATGCCTAATTGAAATAACTTTCATACTGTTCAAAACATTTGTTACCAAAGAGATCTATGATTTGCTAGTGAATACATCAGTTTATGTTGTCACATGACTGGAGGCATTATCGCACTGTGTTTTTAAACATGAAGTGCGCTATAGAAAAGGCTTTATTTAATCAATAACAAAGCAGATAAAGAGAACACATGCATACTGTTCTAGGGCAGAGAGTATGTTTAATAAGGGTTCCTGATGTT	GATACTAGCTACAGCAGCGCCCCCCCGTCCAAATGGTGAAGATGCCTAATTGAAATAACTTTCATACTGTTCAAAACATTTGTTACCAAAGAGATCTATGATTTGCTAGTGAATACATCAGTTTATGTTGTCACATGACTGGGCAGGCATTATCGCACTGTGTTTTTAAACATGAAGTGCGCTATAGAAAAGGCTTTATTTAATCAATAACAAAGCAGATAAAGAGAACACATGCATACTGTTCTAGGGCAGAGAGTATGTTTAATAAGGGTTCCTGATGTT	Fw	Insertion	Insertion	2	6	13	10	18	GC	-	GGTTTATGTTGTCACATGAC	ATGTGACAACATA	GATAATGCCTGCCCAGTC	GATAATGCCT	GGTTTATGTTGTCACATGACGTTTCAGAGCTATGCTGGAAACAGCATAGCAAGTTGAAATAAGGCTAGTCCGTTATCAACTTGAAAAAGTGGCACCGAGTCGGTGCGATAATGCCTGCCCAGTCATGTGACAACATA	PE2-NGG	56	90	56	28	34	0	8	1	0	1	3	GAATACATCAGTTTATGTTGTCACATGACTGGAGGCATTATCGCACTGTGTTTTTAAACATGAAGTGCGCTATAGAAAAGGCTTTATTTAATCAATAAC	GAATACATCAGTTTATGTTGTCACATGACTGGGCAGGCATTATCGCACTGTGTTTTTAAACATGAAGTGCGCTATAGAAAAGGCTTTATTTAATCAATA	[10, 29]	[13, 26]	[26, 42]	[26, 44]	32	CTCGACTT	GTGGAAAGGACGAAACACCGGTTTATGTTGTCACATGACGTTTAGAGACGGTAGCTGTCGTCTCTGTGCGATAATGCCTGCCCAGTCATGTGACAACATACGCGGTTCTATCTAGTTACGCGTTAAACCAACTAGAATTTTTTTTTTCTATAGCGCACTTCATGTTTAAAAACACAGTGCGATAATGCCTCCAGTCATGTGACAACATAAACTGATGCTCGACTTGCCTTGTGACTCCTATGACGCTTCT	3	2	2	3	GATAATGCCTGCCCAGTCATGTGACAACATA	40	45.1613	55.5556	30.7692	0	100	8	14	10	4	0	2	#NAME?	G	A	T	G	TG	C	G	GA	G	T	T	T	A	T	G	T	T	G	T	C	A	C	A	T	G	A	C	(1, [0])	-2.4	-33.1	-63.6	-10.6	-72.4	-2	-42.5	0	-1.5	GG	GG	FALSE					CATCAGTTTATGTTGTCACATGACTGGAGG	32.37	15.7154	0	0	81.741	19.0642	-0.805225	0	83.9404	18.2329	-2.17326	0	87.1724	14.7147	-1.88713	0	77.1474	0.32268	0	22.8608	77.9404	-0.801212	0	19.2446	79.0037	1.75174	0	25.4844	74.4981	0.0175159	0	17739	81.4481	36.9503	73.8445
81.7806	11.9193	insertion_2611	GATACTAGCTACAGCAGCGCCCCCCCGTCCAAATGGTGAAGATGCCTAATTGAAATAACTTTCATACTGTTCAAAACATTTGTTACCAAAGAGATCTATGATTTGCTAGTGAATACATCAGTTTATGTTGTCACATGACTGGAGGCATTATCGCACTGTGTTTTTAAACATGAAGTGCGCTATAGAAAAGGCTTTATTTAATCAATAACAAAGCAGATAAAGAGAACACATGCATACTGTTCTAGGGCAGAGAGTATGTTTAATAAGGGTTCCTGATGTT	GATACTAGCTACAGCAGCGCCCCCCCGTCCAAATGGTGAAGATGCCTAATTGAAATAACTTTCATACTGTTCAAAACATTTGTTACCAAAGAGATCTATGATTTGCTAGTGAATACATCAGTTTATGTTGTCACATGACTGGGCAGGCATTATCGCACTGTGTTTTTAAACATGAAGTGCGCTATAGAAAAGGCTTTATTTAATCAATAACAAAGCAGATAAAGAGAACACATGCATACTGTTCTAGGGCAGAGAGTATGTTTAATAAGGGTTCCTGATGTT	Fw	Insertion	Insertion	2	6	13	15	23	GC	-	GGTTTATGTTGTCACATGAC	ATGTGACAACATA	AGTGCGATAATGCCTGCCCAGTC	AGTGCGATAATGCCT	GGTTTATGTTGTCACATGACGTTTCAGAGCTATGCTGGAAACAGCATAGCAAGTTGAAATAAGGCTAGTCCGTTATCAACTTGAAAAAGTGGCACCGAGTCGGTGCAGTGCGATAATGCCTGCCCAGTCATGTGACAACATA	PE2-NGG	56	106	72	44	34	0	8	1	0	1	3	GAATACATCAGTTTATGTTGTCACATGACTGGAGGCATTATCGCACTGTGTTTTTAAACATGAAGTGCGCTATAGAAAAGGCTTTATTTAATCAATAAC	GAATACATCAGTTTATGTTGTCACATGACTGGGCAGGCATTATCGCACTGTGTTTTTAAACATGAAGTGCGCTATAGAAAAGGCTTTATTTAATCAATA	[10, 29]	[13, 26]	[26, 47]	[26, 49]	32	ATATTCCA	GTGGAAAGGACGAAACACCGGTTTATGTTGTCACATGACGTTTAGAGACGGTAGCTGTCGTCTCTGTGCAGTGCGATAATGCCTGCCCAGTCATGTGACAACATACGCGGTTCTATCTAGTTACGCGTTAAACCAACTAGAATTTTTTTATAGCGCACTTCATGTTTAAAAACACAGTGCGATAATGCCTCCAGTCATGTGACAACATAAACTGATGATATTCCAGCCTTGTGACTCCTATGACGCTTCT	3	2	2	3	AGTGCGATAATGCCTGCCCAGTCATGTGACAACATA	40	47.2222	56.5217	30.7692	0	100	8	17	13	4	0	2	#NAME?	G	A	T	G	TG	T	G	GA	G	T	T	T	A	T	G	T	T	G	T	C	A	C	A	T	G	A	C	(1, [0])	-2.4	-33.1	-63.4	-11.9	-72.2	-3.3	-42.3	-1.3	-1.5	GG	GG	FALSE					CATCAGTTTATGTTGTCACATGACTGGAGG	32.37	17.584	0.635347	0	82.7586	17.0632	0.178139	0	83.4813	16.0532	0.46541	0	79.1019	19.6356	1.26249	0	88.0807	0	0	12.9241	92.6826	-5.60666	0	9.35065	86.8562	3.79319	0	13.4831	92.6251	-6.10825	0	17739	80.8023	28.0902	70.6423
34.3745	3.06085	insertion_2612	TGTGTTTATAGAACACATAAGATAGAGAGCACAAGACTAGAACTGATTAAGCAATCTGTAATACCAATTATTAGTACTTGAATATTCCTGTTATATATAATTACATATATGACACTTGGAGAACACTTTTTCTTATTCATGGTATCTATTTATAAGCATCAAAGCAGATTGTGATTTCCCCAAAGCACTTGTTGGAGGTTTCTAAGCAGATTTTTTCATTTACATTCTGTACCTTTGAGCTTGTTTTTGGATGGCTTGCAATAAGTAGTCCCCCCCCCCC	TGTGTTTATAGAACACATAAGATAGAGAGCACAAGACTAGAACTGATTAAGCAATCTGTAATACCAATTATTAGTACTTGAATATTCCTGTTATATATAATTACATATATGACACTTGGAGAACACTTTTTCTTATTCATGGTATCGTCTATTTATAAGCATCAAAGCAGATTGTGATTTCCCCAAAGCACTTGTTGGAGGTTTCTAAGCAGATTTTTTCATTTACATTCTGTACCTTTGAGCTTGTTTTTGGATGGCTTGCAATAAGTAGTCCCCCCCCCCC	Fw	Insertion	Insertion	3	8	13	15	26	TCG	-	GGAACACTTTTTCTTATTCA	ATAAGAAAAAGTG	ATGCTTATAAATAGACGATACCATGA	ATGCTTATAAATAGA	GGAACACTTTTTCTTATTCAGTTTCAGAGCTATGCTGGAAACAGCATAGCAAGTTGAAATAAGGCTAGTCCGTTATCAACTTGAAAAAGTGGCACCGAGTCGGTGCATGCTTATAAATAGACGATACCATGAATAAGAAAAAGTG	PE2-NGG	52	100	68	36	32	0	10	1	0	1	5	GACACTTGGAGAACACTTTTTCTTATTCATGGTATCTATTTATAAGCATCAAAGCAGATTGTGATTTCCCCAAAGCACTTGTTGGAGGTTTCTAAGCAG	GACACTTGGAGAACACTTTTTCTTATTCATGGTATCGTCTATTTATAAGCATCAAAGCAGATTGTGATTTCCCCAAAGCACTTGTTGGAGGTTTCTAAG	[10, 29]	[13, 26]	[26, 49]	[26, 52]	34	CCGGCATG	GTGGAAAGGACGAAACACCGGAACACTTTTTCTTATTCAGTTTAGAGACGGTAGCTGTCGTCTCTGTGCATGCTTATAAATAGACGATACCATGAATAAGAAAAAGTGCGCGGTTCTATCTAGTTACGCGTTAAACCAACTAGAATTTTTTTGGGAAATCACAATCTGCTTTGATGCTTATAAATAGATACCATGAATAAGAAAAAGTGTTCTCCAACCGGCATGGCCTTGTGACTCCTATGACGCTTCT	5	2	5	2	ATGCTTATAAATAGACGATACCATGAATAAGAAAAAGTG	30	28.2051	30.7692	23.0769	0	66.6667	6	11	8	3	0	2	#NAME?	A	T	T	T	TT	T	C	AT	G	A	A	C	A	C	T	T	T	T	T	C	T	T	A	T	T	C	A	(1, [0])	0	-38.9	-53.7	-7.8	-60	-0.6	-34.7	0	0	GG	GG	FALSE					TTGGAGAACACTTTTTCTTATTCATGGTAT	5.82	63.9987	1.62686	0	34.5588	61.6476	3.79354	0	30.5383	68.6645	0.797152	0	38.0263	61.6838	0.289878	0	96.4164	0.522723	0	2.94695	100.91	-3.85718	0	2.65252	99.7624	-2.41492	0	3.58306	88.5767	7.84027	0	16950	30.7796	2.81969	40.6599
0.271199	0.0963391	insertion_2612	TGTGTTTATAGAACACATAAGATAGAGAGCACAAGACTAGAACTGATTAAGCAATCTGTAATACCAATTATTAGTACTTGAATATTCCTGTTATATATAATTACATATATGACACTTGGAGAACACTTTTTCTTATTCATGGTATCTATTTATAAGCATCAAAGCAGATTGTGATTTCCCCAAAGCACTTGTTGGAGGTTTCTAAGCAGATTTTTTCATTTACATTCTGTACCTTTGAGCTTGTTTTTGGATGGCTTGCAATAAGTAGTCCCCCCCCCCC	TGTGTTTATAGAACACATAAGATAGAGAGCACAAGACTAGAACTGATTAAGCAATCTGTAATACCAATTATTAGTACTTGAATATTCCTGTTATATATAATTACATATATGACACTTGGAGAACACTTTTTCTTATTCATGGTATCGTCTATTTATAAGCATCAAAGCAGATTGTGATTTCCCCAAAGCACTTGTTGGAGGTTTCTAAGCAGATTTTTTCATTTACATTCTGTACCTTTGAGCTTGTTTTTGGATGGCTTGCAATAAGTAGTCCCCCCCCCCC	Fw	Insertion	Insertion	3	8	13	7	18	TCG	-	GGAACACTTTTTCTTATTCA	ATAAGAAAAAGTG	AAATAGACGATACCATGA	AAATAGA	GGAACACTTTTTCTTATTCAGTTTCAGAGCTATGCTGGAAACAGCATAGCAAGTTGAAATAAGGCTAGTCCGTTATCAACTTGAAAAAGTGGCACCGAGTCGGTGCAAATAGACGATACCATGAATAAGAAAAAGTG	PE2-NGG	52	80	48	16	32	0	10	1	0	1	5	GACACTTGGAGAACACTTTTTCTTATTCATGGTATCTATTTATAAGCATCAAAGCAGATTGTGATTTCCCCAAAGCACTTGTTGGAGGTTTCTAAGCAG	GACACTTGGAGAACACTTTTTCTTATTCATGGTATCGTCTATTTATAAGCATCAAAGCAGATTGTGATTTCCCCAAAGCACTTGTTGGAGGTTTCTAAG	[10, 29]	[13, 26]	[26, 41]	[26, 44]	34	TGTCTGAA	GTGGAAAGGACGAAACACCGGAACACTTTTTCTTATTCAGTTTAGAGACGGTAGCTGTCGTCTCTGTGCAAATAGACGATACCATGAATAAGAAAAAGTGCGCGGTTCTATCTAGTTACGCGTTAAACCAACTAGAATTTTTTTGTGCTTTGGGGAAATCACAATCTGCTTTGATGCTTATAAATAGATACCATGAATAAGAAAAAGTGTTCTCCAATGTCTGAAGCCTTGTGACTCCTATGACGCTTCT	5	2	5	2	AAATAGACGATACCATGAATAAGAAAAAGTG	30	29.0323	33.3333	23.0769	0	66.6667	6	9	6	3	0	2	#NAME?	A	T	T	T	TT	T	A	AT	G	A	A	C	A	C	T	T	T	T	T	C	T	T	A	T	T	C	A	(1, [0])	0	-38.9	-51.5	-7.8	-57.8	0	-33.8	0	0	GG	GG	FALSE					TTGGAGAACACTTTTTCTTATTCATGGTAT	5.82	99.7288	0	0	0.519481	103.881	-4.40029	0	0.294118	103.959	-4.25266	0	0	103.499	-3.49852	0	95.994	3.90962	0	0	99.9321	0.0679042	0	0	93.1387	6.86134	0	0.289017	94.9114	4.79961	0	16950	32.643	4.5082	42.0462
23.6539	0	insertion_2614	ACTGAACCATCTCTAATAGCATTGCTGATGAGATAAAGGTGGTATTTTTCCTGAGTGTAATAGGGGGCAAAACCCTACAACTTGCTTTGCAGACTAAAAGCCTTTGTTAAACCAGCAGACGAAACATTTGCTGATAGCGTGGCTAACAGCCTACAAAATCACCCGTCCCCAAAGTCACTGGTGATCTGAAGAGCATTTCCATTTTTATAAGCAGAATCAAAAGAGAATGAACATTTCCGAGTATGTGGCTGAATTAAGAAAATTAACAGAGCATTGCCAG	ACTGAACCATCTCTAATAGCATTGCTGATGAGATAAAGGTGGTATTTTTCCTGAGTGTAATAGGGGGCAAAACCCTACAACTTGCTTTGCAGACTAAAAGCCTTTGTTAAACCAGCAGACGAAACATTTGCTGATAGCGTGGCTAAACCAGCAGCCTACAAAATCACCCGTCCCCAAAGTCACTGGTGATCTGAAGAGCATTTCCATTTTTATAAGCAGAATCAAAAGAGAATGAACATTTCCGAGTATGTGGCTGAATTAAGAAAATTAACAGAGCATTGCCAG	Fw	Insertion	Insertion	5	10	13	15	30	ACCAG	-	GGAAACATTTGCTGATAGCG	TATCAGCAAATGT	TGATTTTGTAGGCTGCTGGTTTAGCCACGC	TGATTTTGTAGGCTG	GGAAACATTTGCTGATAGCGGTTTCAGAGCTATGCTGGAAACAGCATAGCAAGTTGAAATAAGGCTAGTCCGTTATCAACTTGAAAAAGTGGCACCGAGTCGGTGCTGATTTTGTAGGCTGCTGGTTTAGCCACGCTATCAGCAAATGT	PE2-NGG	58	124	90	42	34	0	16	1	0	1	4	ACCAGCAGACGAAACATTTGCTGATAGCGTGGCTAACAGCCTACAAAATCACCCGTCCCCAAAGTCACTGGTGATCTGAAGAGCATTTCCATTTTTATA	ACCAGCAGACGAAACATTTGCTGATAGCGTGGCTAAACCAGCAGCCTACAAAATCACCCGTCCCCAAAGTCACTGGTGATCTGAAGAGCATTTCCATTT	[10, 29]	[13, 26]	[26, 51]	[26, 56]	36	ATAGCTCC	GTGGAAAGGACGAAACACCGGAAACATTTGCTGATAGCGGTTTAGAGACGGTAGCTGTCGTCTCTGTGCTGATTTTGTAGGCTGCTGGTTTAGCCACGCTATCAGCAAATGTCGCGGTTCTATCTAGTTACGCGTTAAACCAACTAGAATTTTTTTGACTTTGGGGACGGGTGATTTTGTAGGCTGTTAGCCACGCTATCAGCAAATGTTTCGTCTGATAGCTCCGCCTTGTGACTCCTATGACGCTTCT	4	2	3	2	TGATTTTGTAGGCTGCTGGTTTAGCCACGCTATCAGCAAATGT	45	44.186	50	30.7692	0	60	9	19	15	4	0	3	#NAME?	A	C	A	G	AG	A	C	AC	G	A	A	A	C	A	T	T	T	G	C	T	G	A	T	A	G	C	G	(1, [0])	-1.1	-38.9	-69.7	-16.7	-76.1	-10.2	-46	-6.7	0	GG	GG	FALSE					CAGACGAAACATTTGCTGATAGCGTGGCTA	30.58	76.3461	0	0	21.7391	79.2937	-1.03282	0	26.0518	75.4078	-1.45954	0	23.1707	78.3354	-1.50617	0	95.8314	4.16856	0	0	98.5928	1.40719	0	0	94.2999	5.70006	0	0	94.6016	5.39843	0	14196	13.3712	0.919845	4.40655
7.11411	0.386006	insertion_2614	ACTGAACCATCTCTAATAGCATTGCTGATGAGATAAAGGTGGTATTTTTCCTGAGTGTAATAGGGGGCAAAACCCTACAACTTGCTTTGCAGACTAAAAGCCTTTGTTAAACCAGCAGACGAAACATTTGCTGATAGCGTGGCTAACAGCCTACAAAATCACCCGTCCCCAAAGTCACTGGTGATCTGAAGAGCATTTCCATTTTTATAAGCAGAATCAAAAGAGAATGAACATTTCCGAGTATGTGGCTGAATTAAGAAAATTAACAGAGCATTGCCAG	ACTGAACCATCTCTAATAGCATTGCTGATGAGATAAAGGTGGTATTTTTCCTGAGTGTAATAGGGGGCAAAACCCTACAACTTGCTTTGCAGACTAAAAGCCTTTGTTAAACCAGCAGACGAAACATTTGCTGATAGCGTGGCTAAACCAGCAGCCTACAAAATCACCCGTCCCCAAAGTCACTGGTGATCTGAAGAGCATTTCCATTTTTATAAGCAGAATCAAAAGAGAATGAACATTTCCGAGTATGTGGCTGAATTAAGAAAATTAACAGAGCATTGCCAG	Fw	Insertion	Insertion	5	10	13	7	22	ACCAG	-	GGAAACATTTGCTGATAGCG	TATCAGCAAATGT	TAGGCTGCTGGTTTAGCCACGC	TAGGCTG	GGAAACATTTGCTGATAGCGGTTTCAGAGCTATGCTGGAAACAGCATAGCAAGTTGAAATAAGGCTAGTCCGTTATCAACTTGAAAAAGTGGCACCGAGTCGGTGCTAGGCTGCTGGTTTAGCCACGCTATCAGCAAATGT	PE2-NGG	58	104	70	22	34	0	16	1	0	1	3	ACCAGCAGACGAAACATTTGCTGATAGCGTGGCTAACAGCCTACAAAATCACCCGTCCCCAAAGTCACTGGTGATCTGAAGAGCATTTCCATTTTTATA	ACCAGCAGACGAAACATTTGCTGATAGCGTGGCTAAACCAGCAGCCTACAAAATCACCCGTCCCCAAAGTCACTGGTGATCTGAAGAGCATTTCCATTT	[10, 29]	[13, 26]	[26, 43]	[26, 48]	36	ACTGTGGG	GTGGAAAGGACGAAACACCGGAAACATTTGCTGATAGCGGTTTAGAGACGGTAGCTGTCGTCTCTGTGCTAGGCTGCTGGTTTAGCCACGCTATCAGCAAATGTCGCGGTTCTATCTAGTTACGCGTTAAACCAACTAGAATTTTTTTTCACCAGTGACTTTGGGGACGGGTGATTTTGTAGGCTGTTAGCCACGCTATCAGCAAATGTTTCGTCTGACTGTGGGGCCTTGTGACTCCTATGACGCTTCT	3	2	3	2	TAGGCTGCTGGTTTAGCCACGCTATCAGCAAATGT	45	48.5714	59.0909	30.7692	0	60	9	17	13	4	0	3	#NAME?	A	C	A	G	AG	A	C	AC	G	A	A	A	C	A	T	T	T	G	C	T	G	A	T	A	G	C	G	(1, [0])	-1.1	-38.9	-66	-15.5	-72.4	-9.4	-43.1	-6.1	0	GG	GG	FALSE					CAGACGAAACATTTGCTGATAGCGTGGCTA	30.58	90.4435	2.44235	0	12.1212	80.7955	7.08331	0	4.86381	97.1438	-2.00765	0	4.3573	93.3913	2.25141	0	97.4197	2.19431	0	0	99.0086	0.991436	0	0.2079	99.5914	0.200684	0	0.950119	93.6591	5.39082	0	14196	13.3512	1.26146	2.11283
48.9287	29.0795	insertion_2615	GGACTCTGAGACTATTCCACAATTCCTTGTCCTCGGAGAAAAGGAGTAAAGCCAAGGTCATCAGCCAGAGTCTGCTATTAGCCCACCTCCTCCACCAGCTCTTTTTCAGACAGCTGCGCAAGACAGGAGGTGCCTTGCTTGGGAGCTCCCTACACACACGCGTCTGCGAGGTTGCCATGGCTCTGCTAGGGGCTGCTCATTTTTCGAGAACCACTGGTATAAATCTAGTAATACAGAGGTAGTGATCGACAGGGATTTGCATGTGTGAGATCTCAGAGTA	GGACTCTGAGACTATTCCACAATTCCTTGTCCTCGGAGAAAAGGAGTAAAGCCAAGGTCATCAGCCAGAGTCTGCTATTAGCCCACCTCCTCCACCAGCTCTTTTTCAGACAGCTGCGCAAGACAGGAGGTGCCTTGCTTGGGAGCTGGTGTCCCCTACACACACGCGTCTGCGAGGTTGCCATGGCTCTGCTAGGGGCTGCTCATTTTTCGAGAACCACTGGTATAAATCTAGTAATACAGAGGTAGTGATCGACAGGGATTTGCATGTGTGAGATCTCAGAGTA	Fw	Insertion	Insertion	6	11	13	7	24	GGTGTC	-	GAGACAGGAGGTGCCTTGCT	AAGGCACCTCCTG	TGTAGGGGACACCAGCTCCCAAGC	TGTAGGG	GAGACAGGAGGTGCCTTGCTGTTTCAGAGCTATGCTGGAAACAGCATAGCAAGTTGAAATAAGGCTAGTCCGTTATCAACTTGAAAAAGTGGCACCGAGTCGGTGCTGTAGGGGACACCAGCTCCCAAGCAAGGCACCTCCTG	PE2-NGG	64	120	78	22	42	0	20	1	0	1	2	CAGCTGCGCAAGACAGGAGGTGCCTTGCTTGGGAGCTCCCTACACACACGCGTCTGCGAGGTTGCCATGGCTCTGCTAGGGGCTGCTCATTTTTCGAGA	CAGCTGCGCAAGACAGGAGGTGCCTTGCTTGGGAGCTGGTGTCCCCTACACACACGCGTCTGCGAGGTTGCCATGGCTCTGCTAGGGGCTGCTCATTTT	[10, 29]	[13, 26]	[26, 44]	[26, 50]	37	TCTAGTTA	GTGGAAAGGACGAAACACCGAGACAGGAGGTGCCTTGCTGTTTAGAGACGGTAGCTGTCGTCTCTGTGCTGTAGGGGACACCAGCTCCCAAGCAAGGCACCTCCTGCGCGGTTCTATCTAGTTACGCGTTAAACCAACTAGAATTTTTTTAGCCATGGCAACCTCGCAGACGCGTGTGTGTAGGGAGCTCCCAAGCAAGGCACCTCCTGTCTTGCGCTCTAGTTAGCCTTGTGACTCCTATGACGCTTCT	2	4	2	3	TGTAGGGGACACCAGCTCCCAAGCAAGGCACCTCCTG	60	62.1622	62.5	61.5385	0	66.6667	12	23	15	8	0	4	#NAME?	T	C	T	G	TG	A	C	TC	A	G	A	C	A	G	G	A	G	G	T	G	C	C	T	T	G	C	T	(1, [0])	-2.5	-42.8	-74.4	-18	-80.7	-8.8	-43.7	-5.1	-0.8	GG	GG	FALSE					GCGCAAGACAGGAGGTGCCTTGCTTGGGAG	38.8	40.4018	10.6695	0	45.6731	45.9197	8.40727	0	42.6829	40.1824	17.1346	0	58.4302	35.1032	6.46654	0	61.6056	9.31497	0	26.0401	68.4571	5.50284	0	25.6637	57.2664	17.0699	0	35.5346	59.0932	5.37217	0	9909	33.8954	5.14526	8.3565
5.68449	10.1255	insertion_2615	GGACTCTGAGACTATTCCACAATTCCTTGTCCTCGGAGAAAAGGAGTAAAGCCAAGGTCATCAGCCAGAGTCTGCTATTAGCCCACCTCCTCCACCAGCTCTTTTTCAGACAGCTGCGCAAGACAGGAGGTGCCTTGCTTGGGAGCTCCCTACACACACGCGTCTGCGAGGTTGCCATGGCTCTGCTAGGGGCTGCTCATTTTTCGAGAACCACTGGTATAAATCTAGTAATACAGAGGTAGTGATCGACAGGGATTTGCATGTGTGAGATCTCAGAGTA	GGACTCTGAGACTATTCCACAATTCCTTGTCCTCGGAGAAAAGGAGTAAAGCCAAGGTCATCAGCCAGAGTCTGCTATTAGCCCACCTCCTCCACCAGCTCTTTTTCAGACAGCTGCGCAAGACAGGAGGTGCCTTGCTTGGGAGCTGGTGTCCCCTACACACACGCGTCTGCGAGGTTGCCATGGCTCTGCTAGGGGCTGCTCATTTTTCGAGAACCACTGGTATAAATCTAGTAATACAGAGGTAGTGATCGACAGGGATTTGCATGTGTGAGATCTCAGAGTA	Fw	Insertion	Insertion	6	11	13	3	20	GGTGTC	-	GAGACAGGAGGTGCCTTGCT	AAGGCACCTCCTG	GGGGACACCAGCTCCCAAGC	GGG	GAGACAGGAGGTGCCTTGCTGTTTCAGAGCTATGCTGGAAACAGCATAGCAAGTTGAAATAAGGCTAGTCCGTTATCAACTTGAAAAAGTGGCACCGAGTCGGTGCGGGGACACCAGCTCCCAAGCAAGGCACCTCCTG	PE2-NGG	64	110	68	12	42	0	20	1	0	1	2	CAGCTGCGCAAGACAGGAGGTGCCTTGCTTGGGAGCTCCCTACACACACGCGTCTGCGAGGTTGCCATGGCTCTGCTAGGGGCTGCTCATTTTTCGAGA	CAGCTGCGCAAGACAGGAGGTGCCTTGCTTGGGAGCTGGTGTCCCCTACACACACGCGTCTGCGAGGTTGCCATGGCTCTGCTAGGGGCTGCTCATTTT	[10, 29]	[13, 26]	[26, 40]	[26, 46]	37	CAATACAC	GTGGAAAGGACGAAACACCGAGACAGGAGGTGCCTTGCTGTTTAGAGACGGTAGCTGTCGTCTCTGTGCGGGGACACCAGCTCCCAAGCAAGGCACCTCCTGCGCGGTTCTATCTAGTTACGCGTTAAACCAACTAGAATTTTTTTGCAGAGCCATGGCAACCTCGCAGACGCGTGTGTGTAGGGAGCTCCCAAGCAAGGCACCTCCTGTCTTGCGCCAATACACGCCTTGTGACTCCTATGACGCTTCT	2	4	2	3	GGGGACACCAGCTCCCAAGCAAGGCACCTCCTG	60	66.6667	70	61.5385	0	66.6667	12	22	14	8	0	4	#NAME?	T	C	T	G	TG	C	T	TC	A	G	A	C	A	G	G	A	G	G	T	G	C	C	T	T	G	C	T	(1, [0])	-2.5	-42.8	-70.5	-14.3	-76.8	-7.2	-39.8	-4.8	-0.8	GG	GG	FALSE					GCGCAAGACAGGAGGTGCCTTGCTTGGGAG	38.8	86.0047	8.31078	0	5.23256	77.9618	16.8056	0	6.34146	85.0541	8.60443	0	5.47945	94.9982	-0.477692	0	84.344	5.53042	0	19.3634	73.3245	7.31208	0	11.0132	86.2092	2.77761	0	0	93.4984	6.50158	0	9909	6.49567	0.795992	0.41008
0.464025	0.526578	insertion_2617	CATTTTTAGTCTTGGCACCTTGATGGAATCTTCTTCAACTCTTTTTGAGATATCAATGCCAAGGGGAGCACTAGAAAATAATCATAATTATAACCTGTTTTTAACAAATGTCACTTTTACTGCAATAAGAGCACAGGTCAGGAAATGCAGCAGTGATTTCAAAGTTCTCTTTTTGGAAAGTCACTTTTAGATTCCAATATTAGTTGGTACTTCATCTTGCATCTCACTGATGAATGCAAGACATACTAGAGGTTCACAGATAAGTTTTTATTGATAATGC	CATTTTTAGTCTTGGCACCTTGATGGAATCTTCTTCAACTCTTTTTGAGATATCAATGCCAAGGGGAGCACTAGAAAATAATCATAATTATAACCTGTTTTTAACAAATGTCACTTTTACTGCAATAAGAGCACAGGTTACAGAGATTTCTAGCAGGAAATGCAGCAGTGATTTCAAAGTTCTCTTTTTGGAAAGTCACTTTTAGATTCCAATATTAGTTGGTACTTCATCTTGCATCTCACTGATGAATGCAAGACATACTAGAGGTTCACAGATAAGTTTTTATTGATAATGC	Fw	Insertion	Insertion	15	2	13	7	24	TACAGAGATTTCTAG	-	GTGCAATAAGAGCACAGGTC	CTGTGCTCTTATT	TTTCCTGCTAGAAATCTCTGTAAC	TTTCCTG	GTGCAATAAGAGCACAGGTCGTTTCAGAGCTATGCTGGAAACAGCATAGCAAGTTGAAATAAGGCTAGTCCGTTATCAACTTGAAAAAGTGGCACCGAGTCGGTGCTTTCCTGCTAGAAATCTCTGTAACCTGTGCTCTTATT	PE2-NGG	60	102	66	20	36	0	40	1	0	1	3	TCACTTTTACTGCAATAAGAGCACAGGTCAGGAAATGCAGCAGTGATTTCAAAGTTCTCTTTTTGGAAAGTCACTTTTAGATTCCAATATTAGTTGGTA	TCACTTTTACTGCAATAAGAGCACAGGTTACAGAGATTTCTAGCAGGAAATGCAGCAGTGATTTCAAAGTTCTCTTTTTGGAAAGTCACTTTTAGATTC	[10, 29]	[13, 26]	[26, 35]	[26, 50]	28	CCGATAAT	GTGGAAAGGACGAAACACCGTGCAATAAGAGCACAGGTCGTTTAGAGACGGTAGCTGTCGTCTCTGTGCTTTCCTGCTAGAAATCTCTGTAACCTGTGCTCTTATTCGCGGTTCTATCTAGTTACGCGTTAAACCAACTAGAATTTTTTTGACTTTCCAAAAAGAGAACTTTGAAATCACTGCTGCATTTCCTGACCTGTGCTCTTATTGCAGTAAACCGATAATGCCTTGTGACTCCTATGACGCTTCT	3	2	3	2	TTTCCTGCTAGAAATCTCTGTAACCTGTGCTCTTATT	50	37.8378	37.5	38.4615	0	33.3333	10	14	9	5	0	5	#NAME?	T	C	G	G	GG	A	T	TC	T	G	C	A	A	T	A	A	G	A	G	C	A	C	A	G	G	T	C	(1, [0])	-4.9	-37.7	-59.5	-10	-68.8	-1.7	-38.2	-1.7	0	GG	CA	TRUE					TTTACTGCAATAAGAGCACAGGTCAGGAAA	36.07	97.8797	1.65625	0	0.433213	98.2314	1.33537	0	0.423529	96.1581	3.41837	0	0.535332	99.2497	0.214999	0	98.3184	1.15506	0	0.879604	97.1336	1.98682	0	0.28715	98.097	1.61589	0	0.412979	99.7246	-0.13754	0	9911	4.4202	0.875217	0.266872
3.12213	0.325203	insertion_2617	CATTTTTAGTCTTGGCACCTTGATGGAATCTTCTTCAACTCTTTTTGAGATATCAATGCCAAGGGGAGCACTAGAAAATAATCATAATTATAACCTGTTTTTAACAAATGTCACTTTTACTGCAATAAGAGCACAGGTCAGGAAATGCAGCAGTGATTTCAAAGTTCTCTTTTTGGAAAGTCACTTTTAGATTCCAATATTAGTTGGTACTTCATCTTGCATCTCACTGATGAATGCAAGACATACTAGAGGTTCACAGATAAGTTTTTATTGATAATGC	CATTTTTAGTCTTGGCACCTTGATGGAATCTTCTTCAACTCTTTTTGAGATATCAATGCCAAGGGGAGCACTAGAAAATAATCATAATTATAACCTGTTTTTAACAAATGTCACTTTTACTGCAATAAGAGCACAGGTTACAGAGATTTCTAGCAGGAAATGCAGCAGTGATTTCAAAGTTCTCTTTTTGGAAAGTCACTTTTAGATTCCAATATTAGTTGGTACTTCATCTTGCATCTCACTGATGAATGCAAGACATACTAGAGGTTCACAGATAAGTTTTTATTGATAATGC	Fw	Insertion	Insertion	15	2	13	3	20	TACAGAGATTTCTAG	-	GTGCAATAAGAGCACAGGTC	CTGTGCTCTTATT	CTGCTAGAAATCTCTGTAAC	CTG	GTGCAATAAGAGCACAGGTCGTTTCAGAGCTATGCTGGAAACAGCATAGCAAGTTGAAATAAGGCTAGTCCGTTATCAACTTGAAAAAGTGGCACCGAGTCGGTGCCTGCTAGAAATCTCTGTAACCTGTGCTCTTATT	PE2-NGG	60	92	56	10	36	0	40	1	0	3	2	TCACTTTTACTGCAATAAGAGCACAGGTCAGGAAATGCAGCAGTGATTTCAAAGTTCTCTTTTTGGAAAGTCACTTTTAGATTCCAATATTAGTTGGTA	TCACTTTTACTGCAATAAGAGCACAGGTTACAGAGATTTCTAGCAGGAAATGCAGCAGTGATTTCAAAGTTCTCTTTTTGGAAAGTCACTTTTAGATTC	[10, 29]	[13, 26]	[26, 31]	[26, 46]	28	ATTCAAAG	GTGGAAAGGACGAAACACCGTGCAATAAGAGCACAGGTCGTTTAGAGACGGTAGCTGTCGTCTCTGTGCCTGCTAGAAATCTCTGTAACCTGTGCTCTTATTCGCGGTTCTATCTAGTTACGCGTTAAACCAACTAGAATTTTTTTAAGTGACTTTCCAAAAAGAGAACTTTGAAATCACTGCTGCATTTCCTGACCTGTGCTCTTATTGCAGTAAAATTCAAAGGCCTTGTGACTCCTATGACGCTTCT	2	2	3	2	CTGCTAGAAATCTCTGTAACCTGTGCTCTTATT	50	39.3939	40	38.4615	0	33.3333	10	13	8	5	0	5	#NAME?	T	C	G	G	GG	G	G	TC	T	G	C	A	A	T	A	A	G	A	G	C	A	C	A	G	G	T	C	(3, [0, 9, 12])	-4.9	-37.7	-63.1	-10	-72.4	-1.7	-41.8	-1.7	0	GG	CA	TRUE					TTTACTGCAATAAGAGCACAGGTCAGGAAA	36.07	96.1359	0.741933	0	2.86055	97.1701	-0.0306276	0	3.92157	93.7595	2.31893	0	2.58427	97.4782	-0.0625046	0	99.6748	0	0	0.97561	99.3552	-0.330826	0	0	100.373	-0.373183	0	0	100.726	-0.726473	0	9911	1.31837	0.196284	0.112917
0	0	insertion_2618	GTCCTCAAGCTGTTTGCTGATATAAGCTGTCCCCATTTAAAAATTGGAAAAAAGCAGTGATAGATAGAGAGTGCTATGTACACATCAAGAAAAGAATGTTTTGCAGTTGTGTGGTGTCTTAAGACTTGTCCAACACTGTTGGACACTACTCAGCTGCTTCACTGAGAATTATTAAGTAGCCAAAAAGGCTTTCTTGCCTGTTGAAGTTCATTGCTGTCTCTAAAGAATATCATCTCTTCATTATTCTCATTCCTGTAACAATACAGTGCTGATATAAAAG	GTCCTCAAGCTGTTTGCTGATATAAGCTGTCCCCATTTAAAAATTGGAAAAAAGCAGTGATAGATAGAGAGTGCTATGTACACATCAAGAAAAGAATGTTTTGCAGTTGTGTGGTGTCTTAAGACTTGTCCAACACTGTTGGACACGGGTTTAATGTCTTACTCAGCTGCTTCACTGAGAATTATTAAGTAGCCAAAAAGGCTTTCTTGCCTGTTGAAGTTCATTGCTGTCTCTAAAGAATATCATCTCTTCATTATTCTCATTCCTGTAACAATACAGTGCTGATATAAAAG	Fw	Insertion	Insertion	13	10	13	3	26	GGGTTTAATGTCT	-	GAAGACTTGTCCAACACTGT	GTGTTGGACAAGT	GTAAGACATTAAACCCGTGTCCAACA	GTA	GAAGACTTGTCCAACACTGTGTTTCAGAGCTATGCTGGAAACAGCATAGCAAGTTGAAATAAGGCTAGTCCGTTATCAACTTGAAAAAGTGGCACCGAGTCGGTGCGTAAGACATTAAACCCGTGTCCAACAGTGTTGGACAAGT	PE2-NGG	58	112	74	8	38	0	36	1	0	1	2	GTGGTGTCTTAAGACTTGTCCAACACTGTTGGACACTACTCAGCTGCTTCACTGAGAATTATTAAGTAGCCAAAAAGGCTTTCTTGCCTGTTGAAGTTC	GTGGTGTCTTAAGACTTGTCCAACACTGTTGGACACGGGTTTAATGTCTTACTCAGCTGCTTCACTGAGAATTATTAAGTAGCCAAAAAGGCTTTCTTG	[10, 29]	[13, 26]	[26, 39]	[26, 52]	36	CCAGGACG	GTGGAAAGGACGAAACACCGAAGACTTGTCCAACACTGTGTTTAGAGACGGTAGCTGTCGTCTCTGTGCGTAAGACATTAAACCCGTGTCCAACAGTGTTGGACAAGTCGCGGTTCTATCTAGTTACGCGTTAAACCAACTAGAATTTTTTTGCTACTTAATAATTCTCAGTGAAGCAGCTGAGTAGTGTCCAACAGTGTTGGACAAGTCTTAAGACCCAGGACGGCCTTGTGACTCCTATGACGCTTCT	2	2	3	3	GTAAGACATTAAACCCGTGTCCAACAGTGTTGGACAAGT	45	43.5897	42.3077	46.1538	0	38.4615	9	17	11	6	0	5	#NAME?	C	T	C	T	CT	C	T	CT	A	A	G	A	C	T	T	G	T	C	C	A	A	C	A	C	T	G	T	(1, [0])	0	-34.9	-61.9	-19.5	-70.7	-10.1	-43.6	-4.2	0	GG	GG	FALSE					GTCTTAAGACTTGTCCAACACTGTTGGACA	50.24	100	0	0	0	101.725	-1.7254	0	0	100.808	-0.808377	0	0	100.58	-0.579884	0	99.4089	0.591071	0	0	99.3449	0.655131	0	0	98.468	1.53199	0	0	100.414	-0.413907	0	9913	1.83659	0.311636	0.135715
0	0	insertion_2618	GTCCTCAAGCTGTTTGCTGATATAAGCTGTCCCCATTTAAAAATTGGAAAAAAGCAGTGATAGATAGAGAGTGCTATGTACACATCAAGAAAAGAATGTTTTGCAGTTGTGTGGTGTCTTAAGACTTGTCCAACACTGTTGGACACTACTCAGCTGCTTCACTGAGAATTATTAAGTAGCCAAAAAGGCTTTCTTGCCTGTTGAAGTTCATTGCTGTCTCTAAAGAATATCATCTCTTCATTATTCTCATTCCTGTAACAATACAGTGCTGATATAAAAG	GTCCTCAAGCTGTTTGCTGATATAAGCTGTCCCCATTTAAAAATTGGAAAAAAGCAGTGATAGATAGAGAGTGCTATGTACACATCAAGAAAAGAATGTTTTGCAGTTGTGTGGTGTCTTAAGACTTGTCCAACACTGTTGGACACGGGTTTAATGTCTTACTCAGCTGCTTCACTGAGAATTATTAAGTAGCCAAAAAGGCTTTCTTGCCTGTTGAAGTTCATTGCTGTCTCTAAAGAATATCATCTCTTCATTATTCTCATTCCTGTAACAATACAGTGCTGATATAAAAG	Fw	Insertion	Insertion	13	10	13	7	30	GGGTTTAATGTCT	-	GAAGACTTGTCCAACACTGT	GTGTTGGACAAGT	CTGAGTAAGACATTAAACCCGTGTCCAACA	CTGAGTA	GAAGACTTGTCCAACACTGTGTTTCAGAGCTATGCTGGAAACAGCATAGCAAGTTGAAATAAGGCTAGTCCGTTATCAACTTGAAAAAGTGGCACCGAGTCGGTGCCTGAGTAAGACATTAAACCCGTGTCCAACAGTGTTGGACAAGT	PE2-NGG	58	124	86	20	38	0	36	1	0	1	2	GTGGTGTCTTAAGACTTGTCCAACACTGTTGGACACTACTCAGCTGCTTCACTGAGAATTATTAAGTAGCCAAAAAGGCTTTCTTGCCTGTTGAAGTTC	GTGGTGTCTTAAGACTTGTCCAACACTGTTGGACACGGGTTTAATGTCTTACTCAGCTGCTTCACTGAGAATTATTAAGTAGCCAAAAAGGCTTTCTTG	[10, 29]	[13, 26]	[26, 43]	[26, 56]	36	CGAATGGA	GTGGAAAGGACGAAACACCGAAGACTTGTCCAACACTGTGTTTAGAGACGGTAGCTGTCGTCTCTGTGCCTGAGTAAGACATTAAACCCGTGTCCAACAGTGTTGGACAAGTCGCGGTTCTATCTAGTTACGCGTTAAACCAACTAGAATTTTTTTCTTAATAATTCTCAGTGAAGCAGCTGAGTAGTGTCCAACAGTGTTGGACAAGTCTTAAGACCGAATGGAGCCTTGTGACTCCTATGACGCTTCT	2	2	3	3	CTGAGTAAGACATTAAACCCGTGTCCAACAGTGTTGGACAAGT	45	44.186	43.3333	46.1538	0	38.4615	9	19	13	6	0	5	#NAME?	C	T	C	T	CT	G	C	CT	A	A	G	A	C	T	T	G	T	C	C	A	A	C	A	C	T	G	T	(1, [0])	0	-34.9	-64.8	-19.5	-73.6	-10.1	-46.5	-4	0	GG	GG	FALSE					GTCTTAAGACTTGTCCAACACTGTTGGACA	50.24	98.5699	1.43007	0	0	98.3162	1.68383	0	0	97.9735	2.02651	0	0	99.4201	0.579856	0	100	0	0	0	100.794	-0.794101	0	0	100.044	-0.0435732	0	0	99.6848	0.315179	0	9913	6.07709	1.04811	0.418447
32.2501	1.29185	insertion_2619	CAAATGATGTTAAACAGTTAAATTACACGTACCCAGTTAAATTTTGTTATGTAACACTGCAGTATAAATACAAATAGACAGAATTTATCCATTCTCACCAAACAAATACACTTTTATAATCCAACTGCATGGCTGGTTTAGGAAACGTGGCTGTAAGCTTACTCATGCTTACTGAACTGGATGGCCATAGAATCAGCTCTTCAGCCTGCCAGGAATGCAGTACTGGAAACCGTGATGCAAGAGCATTAGGACCAGGACCGCACCTCTAGGACAGCTAGGG	CAAATGATGTTAAACAGTTAAATTACACGTACCCAGTTAAATTTTGTTATGTAACACTGCAGTATAAATACAAATAGACAGAATTTATCCATTCTCACCAAACAAATACACTTTTATAATCCAACTGCATGGCTGGTTTAGGCCGAAAACGTGGCTGTAAGCTTACTCATGCTTACTGAACTGGATGGCCATAGAATCAGCTCTTCAGCCTGCCAGGAATGCAGTACTGGAAACCGTGATGCAAGAGCATTAGGACCAGGACCGCACCTCTAGGACAGCTAGGG	Fw	Insertion	Insertion	4	6	13	15	25	CCGA	-	GCCAACTGCATGGCTGGTTT	CCAGCCATGCAGT	CTTACAGCCACGTTTTCGGCCTAAA	CTTACAGCCACGTTT	GCCAACTGCATGGCTGGTTTGTTTCAGAGCTATGCTGGAAACAGCATAGCAAGTTGAAATAAGGCTAGTCCGTTATCAACTTGAAAAAGTGGCACCGAGTCGGTGCCTTACAGCCACGTTTTCGGCCTAAACCAGCCATGCAGT	PE2-NGG	62	116	74	44	42	0	14	1	0	1	4	CTTTTATAATCCAACTGCATGGCTGGTTTAGGAAACGTGGCTGTAAGCTTACTCATGCTTACTGAACTGGATGGCCATAGAATCAGCTCTTCAGCCTGC	CTTTTATAATCCAACTGCATGGCTGGTTTAGGCCGAAAACGTGGCTGTAAGCTTACTCATGCTTACTGAACTGGATGGCCATAGAATCAGCTCTTCAGC	[10, 29]	[13, 26]	[26, 47]	[26, 51]	32	GGCAGTTG	GTGGAAAGGACGAAACACCGCCAACTGCATGGCTGGTTTGTTTAGAGACGGTAGCTGTCGTCTCTGTGCCTTACAGCCACGTTTTCGGCCTAAACCAGCCATGCAGTCGCGGTTCTATCTAGTTACGCGTTAAACCAACTAGAATTTTTTTTCCAGTTCAGTAAGCATGAGTAAGCTTACAGCCACGTTTCCTAAACCAGCCATGCAGTTGGATTATGGCAGTTGGCCTTGTGACTCCTATGACGCTTCT	4	2	3	2	CTTACAGCCACGTTTTCGGCCTAAACCAGCCATGCAGT	55	52.6316	48	61.5385	0	75	11	20	12	8	0	3	#NAME?	G	A	G	T	GT	G	C	GA	C	C	A	A	C	T	G	C	A	T	G	G	C	T	G	G	T	T	T	(1, [0])	-4.9	-41.9	-68.1	-13.1	-75.6	-3.7	-43.7	-3.7	0	GG	GG	FALSE					ATAATCCAACTGCATGGCTGGTTTAGGAAA	19.22	67.5104	0.239486	0	32.1108	67.4029	0.486236	0	30.9546	69.08	-0.0345515	0	33.6848	66.0484	0.266774	0	98.7081	0	0	1.99778	99.589	-1.58677	0	0.666325	100.801	-1.46694	0	1.21145	97.3223	1.46622	0	9915	18.9893	2.46428	5.55524
7.15638	3.58525	insertion_2620	CGATTCTGTATTCCATTCTGCAATGCTTTGGGGTCTGAAGAGATTTACCAGCCTAGTCATAACACAGTACCAATGCACTGAACCAGGACAGTTCTGGCACAAGCAAATAAGCCCTCCATTAACTAAAACCACTGCTACGGGGGGTGCAGAAGCACCTGAGACACCCAAGCAACAGCTCTAGTGCAAACACACAAGTAATTAGCTCCTGTTCTGCAGGAGCCAACATAAGCCTTTACACCAGTTTCACCTCCGCCATGTCAAAACAGGTCAGCTCAGTGCT	CGATTCTGTATTCCATTCTGCAATGCTTTGGGGTCTGAAGAGATTTACCAGCCTAGTCATAACACAGTACCAATGCACTGAACCAGGACAGTTCTGGCACAAGCAAATAAGCCCTCCATTAACTAAAACCACTGCTACGGGGGGGCAGCACAATGCAGAAGCACCTGAGACACCCAAGCAACAGCTCTAGTGCAAACACACAAGTAATTAGCTCCTGTTCTGCAGGAGCCAACATAAGCCTTTACACCAGTTTCACCTCCGCCATGTCAAAACAGGTCAGCTCAGTGCT	Fw	Insertion	Insertion	9	8	13	15	32	GCAGCACAA	-	GAACTAAAACCACTGCTACG	AGCAGTGGTTTTA	TCAGGTGCTTCTGCATTGTGCTGCCCCCCCGT	TCAGGTGCTTCTGCA	GAACTAAAACCACTGCTACGGTTTCAGAGCTATGCTGGAAACAGCATAGCAAGTTGAAATAAGGCTAGTCCGTTATCAACTTGAAAAAGTGGCACCGAGTCGGTGCTCAGGTGCTTCTGCATTGTGCTGCCCCCCCGTAGCAGTGGTTTTA	PE2-NGG	58	140	104	46	36	0	28	1	0	1	4	GCCCTCCATTAACTAAAACCACTGCTACGGGGGGTGCAGAAGCACCTGAGACACCCAAGCAACAGCTCTAGTGCAAACACACAAGTAATTAGCTCCTGT	GCCCTCCATTAACTAAAACCACTGCTACGGGGGGGCAGCACAATGCAGAAGCACCTGAGACACCCAAGCAACAGCTCTAGTGCAAACACACAAGTAATT	[10, 29]	[13, 26]	[26, 49]	[26, 58]	34	GTCTGACT	GTGGAAAGGACGAAACACCGAACTAAAACCACTGCTACGGTTTAGAGACGGTAGCTGTCGTCTCTGTGCTCAGGTGCTTCTGCATTGTGCTGCCCCCCCGTAGCAGTGGTTTTACGCGGTTCTATCTAGTTACGCGTTAAACCAACTAGAATTTTTTTTGTTGCTTGGGTGTCTCAGGTGCTTCTGCACCCCCCGTAGCAGTGGTTTTAGTTAATGGGTCTGACTGCCTTGTGACTCCTATGACGCTTCT	4	2	4	7	TCAGGTGCTTCTGCATTGTGCTGCCCCCCCGTAGCAGTGGTTTTA	45	55.5556	62.5	38.4615	0	55.5556	9	25	20	5	0	5	#NAME?	G	T	T	A	TA	A	G	GT	A	A	C	T	A	A	A	A	C	C	A	C	T	G	C	T	A	C	G	(1, [0])	0	-34.9	-67.1	-25.8	-75.3	-11	-46.2	-4	0	GG	GG	FALSE					CCATTAACTAAAACCACTGCTACGGGGGGT	72.54	92.8436	0	0	4.31433	99.2397	-3.55402	0	9.58084	94.418	-3.99885	0	7.57396	91.9101	0.51595	0	96.4148	0	0	5.49451	100.508	-6.00236	0	2.26537	102.035	-4.30069	0	2.99587	102.804	-5.79941	0	9916	25.461	7.00124	13.7225
73.1377	49.6016	insertion_2622	ATTGAGTTGAGCTTTTGAGGAAAGCAGCCATACCAGGAATACCCACTTTAACCTAAATCGAAGTTAATATTTTGAGGGTGACTGACTTTAGTTTTGAAATGGTTAATAATATCTTTGGAGGAGATGAGGGGTAGATGAATGGTGAACAACTGGGAAGCTGGCTCTGAAGCACGTGCTGCTGGATTTGGACACTGACTGATCTGTTCTGGCTGTTGCTGGCGCTGCAAGTAACAGCCTAATGCAGAACCTTCCTGCCTGTTCCCACTCCCCAGCGAGGGCG	ATTGAGTTGAGCTTTTGAGGAAAGCAGCCATACCAGGAATACCCACTTTAACCTAAATCGAAGTTAATATTTTGAGGGTGACTGACTTTAGTTTTGAAATGGTTAATAATATCTTTGGAGGAGATGAGGGGTAGATTTGACAGCTTAACTTGAATGGTGAACAACTGGGAAGCTGGCTCTGAAGCACGTGCTGCTGGATTTGGACACTGACTGATCTGTTCTGGCTGTTGCTGGCGCTGCAAGTAACAGCCTAATGCAGAACCTTCCTGCCTGTTCCCACTCCCCAGCGAGGGCG	Fw	Insertion	Insertion	15	0	13	15	30	TTGACAGCTTAACTT	-	GGAGATGAGGGGTAGATGAA	ATCTACCCCTCAT	AGTTGTTCACCATTCAAGTTAAGCTGTCAA	AGTTGTTCACCATTC	GGAGATGAGGGGTAGATGAAGTTTCAGAGCTATGCTGGAAACAGCATAGCAAGTTGAAATAAGGCTAGTCCGTTATCAACTTGAAAAAGTGGCACCGAGTCGGTGCAGTTGTTCACCATTCAAGTTAAGCTGTCAAATCTACCCCTCAT	PE2-NGG	60	120	82	42	38	0	40	1	0	1	2	ATCTTTGGAGGAGATGAGGGGTAGATGAATGGTGAACAACTGGGAAGCTGGCTCTGAAGCACGTGCTGCTGGATTTGGACACTGACTGATCTGTTCTGG	ATCTTTGGAGGAGATGAGGGGTAGATTTGACAGCTTAACTTGAATGGTGAACAACTGGGAAGCTGGCTCTGAAGCACGTGCTGCTGGATTTGGACACTG	[10, 29]	[13, 26]	[26, 41]	[26, 56]	26	AGCGTCAT	GTGGAAAGGACGAAACACCGGAGATGAGGGGTAGATGAAGTTTAGAGACGGTAGCTGTCGTCTCTGTGCAGTTGTTCACCATTCAAGTTAAGCTGTCAAATCTACCCCTCATCGCGGTTCTATCTAGTTACGCGTTAAACCAACTAGAATTTTTTTGCACGTGCTTCAGAGCCAGCTTCCCAGTTGTTCACCATTCATCTACCCCTCATCTCCTCCAAGCGTCATGCCTTGTGACTCCTATGACGCTTCT	2	4	3	4	AGTTGTTCACCATTCAAGTTAAGCTGTCAAATCTACCCCTCAT	50	39.5349	36.6667	46.1538	0	33.3333	10	17	11	6	0	5	#NAME?	T	G	T	G	TG	T	G	TG	G	A	G	A	T	G	A	G	G	G	G	T	A	G	A	T	G	A	A	(1, [0])	0	-41.1	-58.3	-7.2	-67.4	0	-37.4	0	0	GG	CA	TRUE					TGGAGGAGATGAGGGGTAGATGAATGGTGA	67.92	26.5608	0.301588	0	71.2355	32.4666	-3.70208	0	76.5697	21.0445	2.3858	0	71.6078	26.1712	2.22104	0	50.3984	0	0	41.7008	59.5207	-1.22153	0	54.7983	47.1834	-1.98168	0	52.3057	50.7326	-3.03831	0	1792	22.9024	13.0827	11.5662
14.8425	11.0394	insertion_2622	ATTGAGTTGAGCTTTTGAGGAAAGCAGCCATACCAGGAATACCCACTTTAACCTAAATCGAAGTTAATATTTTGAGGGTGACTGACTTTAGTTTTGAAATGGTTAATAATATCTTTGGAGGAGATGAGGGGTAGATGAATGGTGAACAACTGGGAAGCTGGCTCTGAAGCACGTGCTGCTGGATTTGGACACTGACTGATCTGTTCTGGCTGTTGCTGGCGCTGCAAGTAACAGCCTAATGCAGAACCTTCCTGCCTGTTCCCACTCCCCAGCGAGGGCG	ATTGAGTTGAGCTTTTGAGGAAAGCAGCCATACCAGGAATACCCACTTTAACCTAAATCGAAGTTAATATTTTGAGGGTGACTGACTTTAGTTTTGAAATGGTTAATAATATCTTTGGAGGAGATGAGGGGTAGATTTGACAGCTTAACTTGAATGGTGAACAACTGGGAAGCTGGCTCTGAAGCACGTGCTGCTGGATTTGGACACTGACTGATCTGTTCTGGCTGTTGCTGGCGCTGCAAGTAACAGCCTAATGCAGAACCTTCCTGCCTGTTCCCACTCCCCAGCGAGGGCG	Fw	Insertion	Insertion	15	0	13	10	25	TTGACAGCTTAACTT	-	GGAGATGAGGGGTAGATGAA	ATCTACCCCTCAT	TTCACCATTCAAGTTAAGCTGTCAA	TTCACCATTC	GGAGATGAGGGGTAGATGAAGTTTCAGAGCTATGCTGGAAACAGCATAGCAAGTTGAAATAAGGCTAGTCCGTTATCAACTTGAAAAAGTGGCACCGAGTCGGTGCTTCACCATTCAAGTTAAGCTGTCAAATCTACCCCTCAT	PE2-NGG	60	106	68	28	38	0	40	1	0	1	2	ATCTTTGGAGGAGATGAGGGGTAGATGAATGGTGAACAACTGGGAAGCTGGCTCTGAAGCACGTGCTGCTGGATTTGGACACTGACTGATCTGTTCTGG	ATCTTTGGAGGAGATGAGGGGTAGATTTGACAGCTTAACTTGAATGGTGAACAACTGGGAAGCTGGCTCTGAAGCACGTGCTGCTGGATTTGGACACTG	[10, 29]	[13, 26]	[26, 36]	[26, 51]	26	ACCGTATG	GTGGAAAGGACGAAACACCGGAGATGAGGGGTAGATGAAGTTTAGAGACGGTAGCTGTCGTCTCTGTGCTTCACCATTCAAGTTAAGCTGTCAAATCTACCCCTCATCGCGGTTCTATCTAGTTACGCGTTAAACCAACTAGAATTTTTTTCAGCAGCACGTGCTTCAGAGCCAGCTTCCCAGTTGTTCACCATTCATCTACCCCTCATCTCCTCCAACCGTATGGCCTTGTGACTCCTATGACGCTTCT	2	4	3	4	TTCACCATTCAAGTTAAGCTGTCAAATCTACCCCTCAT	50	39.4737	36	46.1538	0	33.3333	10	15	9	6	0	5	#NAME?	T	G	T	G	TG	A	C	TG	G	A	G	A	T	G	A	G	G	G	G	T	A	G	A	T	G	A	A	(1, [0])	0	-41.1	-60.1	-7.2	-69.2	0	-39.2	0	0	GG	CA	TRUE					TGGAGGAGATGAGGGGTAGATGAATGGTGA	67.92	80.7496	4.40794	0	15.9609	80.1721	3.86703	0	10.9049	87.3941	1.70107	0	17.6617	74.6826	7.65572	0	88.9062	0.0544363	0	16.1491	83.9828	-0.131846	0	8.93761	90.0312	1.03118	0	8.0315	92.7045	-0.736021	0	1792	14.1866	5.33708	1.83993
28.2521	18.8351	insertion_2623	TCCAGCACATCAGAGTCCGTGAATCAGACCACCACAAATGGTGCCCGAACAGGGACCGAAGACTGACTTCGTCCAGGGCTGTAGAAGCAGCGGTTAGCTGAACCGGTGGCGGAGCCCGGCTGAACGAAGAGCTGCTGAAAGGAAGCAGAAGGGGAGCCGCTGAAAGGAAGCGGCATTGCGCGCAACAGGTTACCTACCGCTGGACGGAGGTAAGCGGCCGGGAACGCGTGGGGGTCGTGGGAAACGGAATCTCCCTGCAAGATAGGTCCGTGCTAAATGT	TCCAGCACATCAGAGTCCGTGAATCAGACCACCACAAATGGTGCCCGAACAGGGACCGAAGACTGACTTCGTCCAGGGCTGTAGAAGCAGCGGTTAGCTGAACCGGTGGCGGAGCCCGGCTGAACGAAGAGCTGCTGACATCACCCTGTCAAGGAAGCAGAAGGGGAGCCGCTGAAAGGAAGCGGCATTGCGCGCAACAGGTTACCTACCGCTGGACGGAGGTAAGCGGCCGGGAACGCGTGGGGGTCGTGGGAAACGGAATCTCCCTGCAAGATAGGTCCGTGCTAAATGT	Fw	Insertion	Insertion	12	2	13	10	24	CATCACCCTGTC	-	GTGAACGAAGAGCTGCTGAA	AGCAGCTCTTCGT	CTGCTTCCTTGACAGGGTGATGTC	CTGCTTCCTT	GTGAACGAAGAGCTGCTGAAGTTTCAGAGCTATGCTGGAAACAGCATAGCAAGTTGAAATAAGGCTAGTCCGTTATCAACTTGAAAAAGTGGCACCGAGTCGGTGCCTGCTTCCTTGACAGGGTGATGTCAGCAGCTCTTCGT	PE2-NGG	60	114	74	30	40	0	38	1	0	1	2	GGAGCCCGGCTGAACGAAGAGCTGCTGAAAGGAAGCAGAAGGGGAGCCGCTGAAAGGAAGCGGCATTGCGCGCAACAGGTTACCTACCGCTGGACGGAG	GGAGCCCGGCTGAACGAAGAGCTGCTGACATCACCCTGTCAAGGAAGCAGAAGGGGAGCCGCTGAAAGGAAGCGGCATTGCGCGCAACAGGTTACCTAC	[10, 29]	[13, 26]	[26, 38]	[26, 50]	28	TGATGACC	GTGGAAAGGACGAAACACCGTGAACGAAGAGCTGCTGAAGTTTAGAGACGGTAGCTGTCGTCTCTGTGCCTGCTTCCTTGACAGGGTGATGTCAGCAGCTCTTCGTCGCGGTTCTATCTAGTTACGCGTTAAACCAACTAGAATTTTTTTCGCGCAATGCCGCTTCCTTTCAGCGGCTCCCCTTCTGCTTCCTTTCAGCAGCTCTTCGTTCAGCCGGTGATGACCGCCTTGTGACTCCTATGACGCTTCT	2	3	2	2	CTGCTTCCTTGACAGGGTGATGTCAGCAGCTCTTCGT	50	54.0541	54.1667	53.8462	0	58.3333	10	20	13	7	0	7	#NAME?	A	A	T	G	TG	G	A	AA	T	G	A	A	C	G	A	A	G	A	G	C	T	G	C	T	G	A	A	(1, [0])	0	-37.6	-67.5	-13.5	-76.8	-8.2	-46.4	-2.5	0	GG	TC	TRUE					CCGGCTGAACGAAGAGCTGCTGAAAGGAAG	66.56	71.6386	0.109321	0	28.7852	70.5598	0.655041	0	30.4563	70.0592	-0.515517	0	25.5147	74.2968	0.188439	0	81.1649	0	0	16.9782	84.2931	-1.27126	0	22.8239	78.0624	-0.886257	0	16.7032	83.3122	-0.0154049	0	9919	37.0381	16.914	5.67405
2.54061	1.41333	insertion_2623	TCCAGCACATCAGAGTCCGTGAATCAGACCACCACAAATGGTGCCCGAACAGGGACCGAAGACTGACTTCGTCCAGGGCTGTAGAAGCAGCGGTTAGCTGAACCGGTGGCGGAGCCCGGCTGAACGAAGAGCTGCTGAAAGGAAGCAGAAGGGGAGCCGCTGAAAGGAAGCGGCATTGCGCGCAACAGGTTACCTACCGCTGGACGGAGGTAAGCGGCCGGGAACGCGTGGGGGTCGTGGGAAACGGAATCTCCCTGCAAGATAGGTCCGTGCTAAATGT	TCCAGCACATCAGAGTCCGTGAATCAGACCACCACAAATGGTGCCCGAACAGGGACCGAAGACTGACTTCGTCCAGGGCTGTAGAAGCAGCGGTTAGCTGAACCGGTGGCGGAGCCCGGCTGAACGAAGAGCTGCTGACATCACCCTGTCAAGGAAGCAGAAGGGGAGCCGCTGAAAGGAAGCGGCATTGCGCGCAACAGGTTACCTACCGCTGGACGGAGGTAAGCGGCCGGGAACGCGTGGGGGTCGTGGGAAACGGAATCTCCCTGCAAGATAGGTCCGTGCTAAATGT	Fw	Insertion	Insertion	12	2	13	7	21	CATCACCCTGTC	-	GTGAACGAAGAGCTGCTGAA	AGCAGCTCTTCGT	CTTCCTTGACAGGGTGATGTC	CTTCCTT	GTGAACGAAGAGCTGCTGAAGTTTCAGAGCTATGCTGGAAACAGCATAGCAAGTTGAAATAAGGCTAGTCCGTTATCAACTTGAAAAAGTGGCACCGAGTCGGTGCCTTCCTTGACAGGGTGATGTCAGCAGCTCTTCGT	PE2-NGG	60	104	64	20	40	0	38	1	0	1	2	GGAGCCCGGCTGAACGAAGAGCTGCTGAAAGGAAGCAGAAGGGGAGCCGCTGAAAGGAAGCGGCATTGCGCGCAACAGGTTACCTACCGCTGGACGGAG	GGAGCCCGGCTGAACGAAGAGCTGCTGACATCACCCTGTCAAGGAAGCAGAAGGGGAGCCGCTGAAAGGAAGCGGCATTGCGCGCAACAGGTTACCTAC	[10, 29]	[13, 26]	[26, 35]	[26, 47]	28	TCGTGACG	GTGGAAAGGACGAAACACCGTGAACGAAGAGCTGCTGAAGTTTAGAGACGGTAGCTGTCGTCTCTGTGCCTTCCTTGACAGGGTGATGTCAGCAGCTCTTCGTCGCGGTTCTATCTAGTTACGCGTTAAACCAACTAGAATTTTTTTTTGCGCGCAATGCCGCTTCCTTTCAGCGGCTCCCCTTCTGCTTCCTTTCAGCAGCTCTTCGTTCAGCCGGTCGTGACGGCCTTGTGACTCCTATGACGCTTCT	2	3	2	2	CTTCCTTGACAGGGTGATGTCAGCAGCTCTTCGT	50	52.9412	52.381	53.8462	0	58.3333	10	18	11	7	0	7	#NAME?	A	A	T	G	TG	G	C	AA	T	G	A	A	C	G	A	A	G	A	G	C	T	G	C	T	G	A	A	(1, [0])	0	-37.6	-66.4	-13.2	-75.7	-5.4	-45.3	-2.5	0	GG	TC	TRUE					CCGGCTGAACGAAGAGCTGCTGAAAGGAAG	66.56	95.1697	2.28968	0	2.65487	96.583	0.762116	0	3.12145	94.8238	2.05475	0	1.84552	94.1023	4.05217	0	97.9577	0.628961	0	1.63591	94.4665	3.89762	0	1.36499	101.176	-2.54133	0	1.2391	98.2303	0.530592	0	9919	28.8479	7.46435	1.26851
16.769	14.9054	insertion_2624	TGATTTGAAGGAGAAGAAAGTTCTAATGCATGGCACTGTCAGGGATCTTCTCTCCCTCACACATCTTCTGTACTGTTTCACACTGTGACCAGCTTGGACATACACGTATAGCTCATGAGGACTTGTCAGGTAGTAAGACAGGTAATTATGGAAACCCCTCCTCTAAAATATGCTCTAATTTGAGTCCAAACCTTGGAAAAAATTAAATCCTTACCACATATTATCAGTATTTTCATGAAAAGGACAGATTGAGTAGACACACCTGGTTGAGGTGGAAATA	TGATTTGAAGGAGAAGAAAGTTCTAATGCATGGCACTGTCAGGGATCTTCTCTCCCTCACACATCTTCTGTACTGTTTCACACTGTGACCAGCTTGGACATACACGTATAGCTCATGAGGACTTGTCAGGTAGTAATGTTAAGTTGACAGGTAATTATGGAAACCCCTCCTCTAAAATATGCTCTAATTTGAGTCCAAACCTTGGAAAAAATTAAATCCTTACCACATATTATCAGTATTTTCATGAAAAGGACAGATTGAGTAGACACACCTGGTTGAGGTGGAAATA	Fw	Insertion	Insertion	9	0	13	10	19	TGTTAAGTT	-	GACTTGTCAGGTAGTAAGAC	TTACTACCTGACA	ATTACCTGTCAACTTAACA	ATTACCTGTC	GACTTGTCAGGTAGTAAGACGTTTCAGAGCTATGCTGGAAACAGCATAGCAAGTTGAAATAAGGCTAGTCCGTTATCAACTTGAAAAAGTGGCACCGAGTCGGTGCATTACCTGTCAACTTAACATTACTACCTGACA	PE2-NGG	58	86	50	28	36	0	22	1	0	1	2	GCTCATGAGGACTTGTCAGGTAGTAAGACAGGTAATTATGGAAACCCCTCCTCTAAAATATGCTCTAATTTGAGTCCAAACCTTGGAAAAAATTAAATC	GCTCATGAGGACTTGTCAGGTAGTAATGTTAAGTTGACAGGTAATTATGGAAACCCCTCCTCTAAAATATGCTCTAATTTGAGTCCAAACCTTGGAAAA	[10, 29]	[13, 26]	[26, 36]	[26, 45]	26	CAGAAGGT	GTGGAAAGGACGAAACACCGACTTGTCAGGTAGTAAGACGTTTAGAGACGGTAGCTGTCGTCTCTGTGCATTACCTGTCAACTTAACATTACTACCTGACACGCGGTTCTATCTAGTTACGCGTTAAACCAACTAGAATTTTTTTGGACTCAAATTAGAGCATATTTTAGAGGAGGGGTTTCCATAATTACCTGTCTTACTACCTGACAAGTCCTCACAGAAGGTGCCTTGTGACTCCTATGACGCTTCT	2	2	2	2	ATTACCTGTCAACTTAACATTACTACCTGACA	45	34.375	31.5789	38.4615	0	22.2222	9	11	6	5	0	2	#NAME?	A	G	A	G	AG	T	T	AG	A	C	T	T	G	T	C	A	G	G	T	A	G	T	A	A	G	A	C	(1, [0])	-0.3	-36.6	-52.6	-9	-59.2	-1.9	-37.2	0	0	GG	AA	TRUE					TGAGGACTTGTCAGGTAGTAAGACAGGTAA	48.47	83.231	0	0	12.5969	87.2309	0.172198	0	22.1713	78.4881	-0.659395	0	15.5388	85.0305	-0.56938	0	85.0946	0	0	19.9713	81.6821	-1.65332	0	12.069	89.0875	-1.15648	0	12.6761	88.9767	-1.65272	0	9921	31.4735	21.497	21.2336
0.735294	0.70922	insertion_2624	TGATTTGAAGGAGAAGAAAGTTCTAATGCATGGCACTGTCAGGGATCTTCTCTCCCTCACACATCTTCTGTACTGTTTCACACTGTGACCAGCTTGGACATACACGTATAGCTCATGAGGACTTGTCAGGTAGTAAGACAGGTAATTATGGAAACCCCTCCTCTAAAATATGCTCTAATTTGAGTCCAAACCTTGGAAAAAATTAAATCCTTACCACATATTATCAGTATTTTCATGAAAAGGACAGATTGAGTAGACACACCTGGTTGAGGTGGAAATA	TGATTTGAAGGAGAAGAAAGTTCTAATGCATGGCACTGTCAGGGATCTTCTCTCCCTCACACATCTTCTGTACTGTTTCACACTGTGACCAGCTTGGACATACACGTATAGCTCATGAGGACTTGTCAGGTAGTAATGTTAAGTTGACAGGTAATTATGGAAACCCCTCCTCTAAAATATGCTCTAATTTGAGTCCAAACCTTGGAAAAAATTAAATCCTTACCACATATTATCAGTATTTTCATGAAAAGGACAGATTGAGTAGACACACCTGGTTGAGGTGGAAATA	Fw	Insertion	Insertion	9	0	13	3	12	TGTTAAGTT	-	GACTTGTCAGGTAGTAAGAC	TTACTACCTGACA	GTCAACTTAACA	GTC	GACTTGTCAGGTAGTAAGACGTTTCAGAGCTATGCTGGAAACAGCATAGCAAGTTGAAATAAGGCTAGTCCGTTATCAACTTGAAAAAGTGGCACCGAGTCGGTGCGTCAACTTAACATTACTACCTGACA	PE2-NGG	58	68	32	10	36	0	22	1	0	1	2	GCTCATGAGGACTTGTCAGGTAGTAAGACAGGTAATTATGGAAACCCCTCCTCTAAAATATGCTCTAATTTGAGTCCAAACCTTGGAAAAAATTAAATC	GCTCATGAGGACTTGTCAGGTAGTAATGTTAAGTTGACAGGTAATTATGGAAACCCCTCCTCTAAAATATGCTCTAATTTGAGTCCAAACCTTGGAAAA	[10, 29]	[13, 26]	[26, 29]	[26, 38]	26	GGTATTGA	GTGGAAAGGACGAAACACCGACTTGTCAGGTAGTAAGACGTTTAGAGACGGTAGCTGTCGTCTCTGTGCGTCAACTTAACATTACTACCTGACACGCGGTTCTATCTAGTTACGCGTTAAACCAACTAGAATTTTTTTAAGGTTTGGACTCAAATTAGAGCATATTTTAGAGGAGGGGTTTCCATAATTACCTGTCTTACTACCTGACAAGTCCTCAGGTATTGAGCCTTGTGACTCCTATGACGCTTCT	2	2	2	2	GTCAACTTAACATTACTACCTGACA	45	36	33.3333	38.4615	0	22.2222	9	9	4	5	0	2	#NAME?	A	G	A	G	AG	C	A	AG	A	C	T	T	G	T	C	A	G	G	T	A	G	T	A	A	G	A	C	(1, [0])	-0.3	-36.6	-50.9	-8.8	-57.5	-1.9	-36.1	0	0	GG	AA	TRUE					TGAGGACTTGTCAGGTAGTAAGACAGGTAA	48.47	96.5773	2.68743	0	2.20588	88.4186	9.37549	0	0	99.8281	0.171875	0	0	101.485	-1.48507	0	99.2908	0	0	2.12766	98.1153	-0.242973	0	0	100.106	-0.106103	0	0	99.8393	0.160719	0	9921	10.9565	0.683881	0.218659
20.0795	12.2518	insertion_2625	ATTCTTTCCTTGGCTGCTGCTTTTAATTTGCCATATGCAAGATATTCTTCAATATTGTGGGTCCTGGAACTTGACTGATCTCTAGCAAGAGCTTGATGGAATATCCCTTTGAGGACAGGGAGTTCAATTGTGGCTGGGAAGGTGGGATTAAGCATATTTTCATTTAAAGGCATACTCCATTTCTTTGTTTTCAAAATCGTGGCCATTGTACTTTTCCATAATTATGATATTAGTCTTATGGTCAAGATTTTCAGCATATTCATAATTGACTATTCACTGT	ATTCTTTCCTTGGCTGCTGCTTTTAATTTGCCATATGCAAGATATTCTTCAATATTGTGGGTCCTGGAACTTGACTGATCTCTAGCAAGAGCTTGATGGAATATCCCTTTGAGGACAGGGAGTTCAATTGTGGCTGGGAAACCGGTCGTGGTGGGATTAAGCATATTTTCATTTAAAGGCATACTCCATTTCTTTGTTTTCAAAATCGTGGCCATTGTACTTTTCCATAATTATGATATTAGTCTTATGGTCAAGATTTTCAGCATATTCATAATTGACTATTCACTGT	Fw	Insertion	Insertion	9	4	13	7	20	ACCGGTCGT	-	GAGTTCAATTGTGGCTGGGA	CAGCCACAATTGA	TCCCACCACGACCGGTTTCC	TCCCACC	GAGTTCAATTGTGGCTGGGAGTTTCAGAGCTATGCTGGAAACAGCATAGCAAGTTGAAATAAGGCTAGTCCGTTATCAACTTGAAAAAGTGGCACCGAGTCGGTGCTCCCACCACGACCGGTTTCCCAGCCACAATTGA	PE2-NGG	60	104	66	24	38	0	30	1	0	1	3	GAGGACAGGGAGTTCAATTGTGGCTGGGAAGGTGGGATTAAGCATATTTTCATTTAAAGGCATACTCCATTTCTTTGTTTTCAAAATCGTGGCCATTGT	GAGGACAGGGAGTTCAATTGTGGCTGGGAAACCGGTCGTGGTGGGATTAAGCATATTTTCATTTAAAGGCATACTCCATTTCTTTGTTTTCAAAATCGT	[10, 29]	[13, 26]	[26, 37]	[26, 46]	30	TGGCATTG	GTGGAAAGGACGAAACACCGAGTTCAATTGTGGCTGGGAGTTTAGAGACGGTAGCTGTCGTCTCTGTGCTCCCACCACGACCGGTTTCCCAGCCACAATTGACGCGGTTCTATCTAGTTACGCGTTAAACCAACTAGAATTTTTTTAAAGAAATGGAGTATGCCTTTAAATGAAAATATGCTTAATCCCACCTTCCCAGCCACAATTGAACTCCCTGTGGCATTGGCCTTGTGACTCCTATGACGCTTCT	3	3	2	3	TCCCACCACGACCGGTTTCCCAGCCACAATTGA	50	57.5758	65	46.1538	0	66.6667	10	19	13	6	0	6	#NAME?	A	G	G	G	GG	A	T	AG	A	G	T	T	C	A	A	T	T	G	T	G	G	C	T	G	G	G	A	(1, [0])	0	-37.9	-64.6	-12.7	-71	-2.4	-41.8	-1.7	0	GG	AC	TRUE					CAGGGAGTTCAATTGTGGCTGGGAAGGTGG	46.67	76.826	3.0946	0	18.6893	76.7028	4.60787	0	21.1982	78.1953	0.606495	0	20.3509	75.5797	4.06943	0	87.7482	0	0	14.09	93.7687	-7.85874	0	11.2275	84.8908	3.88161	0	11.4379	92.1758	-3.61373	0	9923	30.8412	8.31879	2.41732
1.72881	0.742482	insertion_2625	ATTCTTTCCTTGGCTGCTGCTTTTAATTTGCCATATGCAAGATATTCTTCAATATTGTGGGTCCTGGAACTTGACTGATCTCTAGCAAGAGCTTGATGGAATATCCCTTTGAGGACAGGGAGTTCAATTGTGGCTGGGAAGGTGGGATTAAGCATATTTTCATTTAAAGGCATACTCCATTTCTTTGTTTTCAAAATCGTGGCCATTGTACTTTTCCATAATTATGATATTAGTCTTATGGTCAAGATTTTCAGCATATTCATAATTGACTATTCACTGT	ATTCTTTCCTTGGCTGCTGCTTTTAATTTGCCATATGCAAGATATTCTTCAATATTGTGGGTCCTGGAACTTGACTGATCTCTAGCAAGAGCTTGATGGAATATCCCTTTGAGGACAGGGAGTTCAATTGTGGCTGGGAAACCGGTCGTGGTGGGATTAAGCATATTTTCATTTAAAGGCATACTCCATTTCTTTGTTTTCAAAATCGTGGCCATTGTACTTTTCCATAATTATGATATTAGTCTTATGGTCAAGATTTTCAGCATATTCATAATTGACTATTCACTGT	Fw	Insertion	Insertion	9	4	13	3	16	ACCGGTCGT	-	GAGTTCAATTGTGGCTGGGA	CAGCCACAATTGA	ACCACGACCGGTTTCC	ACC	GAGTTCAATTGTGGCTGGGAGTTTCAGAGCTATGCTGGAAACAGCATAGCAAGTTGAAATAAGGCTAGTCCGTTATCAACTTGAAAAAGTGGCACCGAGTCGGTGCACCACGACCGGTTTCCCAGCCACAATTGA	PE2-NGG	60	90	52	10	38	0	30	1	0	1	3	GAGGACAGGGAGTTCAATTGTGGCTGGGAAGGTGGGATTAAGCATATTTTCATTTAAAGGCATACTCCATTTCTTTGTTTTCAAAATCGTGGCCATTGT	GAGGACAGGGAGTTCAATTGTGGCTGGGAAACCGGTCGTGGTGGGATTAAGCATATTTTCATTTAAAGGCATACTCCATTTCTTTGTTTTCAAAATCGT	[10, 29]	[13, 26]	[26, 33]	[26, 42]	30	CGTCGCCA	GTGGAAAGGACGAAACACCGAGTTCAATTGTGGCTGGGAGTTTAGAGACGGTAGCTGTCGTCTCTGTGCACCACGACCGGTTTCCCAGCCACAATTGACGCGGTTCTATCTAGTTACGCGTTAAACCAACTAGAATTTTTTTAAACAAAGAAATGGAGTATGCCTTTAAATGAAAATATGCTTAATCCCACCTTCCCAGCCACAATTGAACTCCCTGCGTCGCCAGCCTTGTGACTCCTATGACGCTTCT	3	3	2	3	ACCACGACCGGTTTCCCAGCCACAATTGA	50	55.1724	62.5	46.1538	0	66.6667	10	16	10	6	0	6	#NAME?	A	G	G	G	GG	T	G	AG	A	G	T	T	C	A	A	T	T	G	T	G	G	C	T	G	G	G	A	(1, [0])	0	-37.9	-64.1	-12.7	-70.5	-2.4	-41.3	-1.2	0	GG	AC	TRUE					CAGGGAGTTCAATTGTGGCTGGGAAGGTGG	46.67	97.2222	1.04898	0	3.11419	95.685	1.20084	0	0.738916	95.3574	3.90367	0	1.33333	100.624	-1.95755	0	98.5708	0.686734	0	0.194175	100.117	-0.311183	0	2.03327	95.255	2.71175	0	0	100.34	-0.340366	0	9923	9.47195	0.874934	0.566784
0	0	insertion_2626	GCCGTCCGGATGCCGCAGCTATGCACAGCTCCCTTCTTCCCCACAGCATCACAGCAGAAAGACCCCGTTTTCCTCAGCTGCCTCAGACTTACAGAGATGCCTATAATTCTTTTTCTCAACAAAGTGGCAGTTCAGGTCTTGGCTTAAACACAGGAATAAGAAAAACAGGAATCACAAGTGTTGTACATTAAAATCCAAGATATACCCGAAAGTAGGGGTAGACCTAGGGATGAATGACTTAGTCTGGGACAGCCGATGAGGCAGTGGCCCCAGCTGTTCA	GCCGTCCGGATGCCGCAGCTATGCACAGCTCCCTTCTTCCCCACAGCATCACAGCAGAAAGACCCCGTTTTCCTCAGCTGCCTCAGACTTACAGAGATGCCTATAATTCTTTTTCTCAACAAAGTGGCAGTTCAGGTCTTGTTGTGCTTAAACACAGGAATAAGAAAAACAGGAATCACAAGTGTTGTACATTAAAATCCAAGATATACCCGAAAGTAGGGGTAGACCTAGGGATGAATGACTTAGTCTGGGACAGCCGATGAGGCAGTGGCCCCAGCTGTTCA	Fw	Insertion	Insertion	4	5	13	3	12	TTGT	-	GAAAGTGGCAGTTCAGGTCT	CCTGAACTGCCAC	AGCACAACAAGA	AGC	GAAAGTGGCAGTTCAGGTCTGTTTCAGAGCTATGCTGGAAACAGCATAGCAAGTTGAAATAAGGCTAGTCCGTTATCAACTTGAAAAAGTGGCACCGAGTCGGTGCAGCACAACAAGACCTGAACTGCCAC	PE2-NGG	60	76	34	10	42	0	10	1	0	1	2	TTTTCTCAACAAAGTGGCAGTTCAGGTCTTGGCTTAAACACAGGAATAAGAAAAACAGGAATCACAAGTGTTGTACATTAAAATCCAAGATATACCCGA	TTTTCTCAACAAAGTGGCAGTTCAGGTCTTGTTGTGCTTAAACACAGGAATAAGAAAAACAGGAATCACAAGTGTTGTACATTAAAATCCAAGATATAC	[10, 29]	[13, 26]	[26, 34]	[26, 38]	31	TATGAACT	GTGGAAAGGACGAAACACCGAAAGTGGCAGTTCAGGTCTGTTTAGAGACGGTAGCTGTCGTCTCTGTGCAGCACAACAAGACCTGAACTGCCACCGCGGTTCTATCTAGTTACGCGTTAAACCAACTAGAATTTTTTTATTTTAATGTACAACACTTGTGATTCCTGTTTTTCTTATTCCTGTGTTTAAGCCAAGACCTGAACTGCCACTTTGTTGATATGAACTGCCTTGTGACTCCTATGACGCTTCT	2	2	3	2	AGCACAACAAGACCTGAACTGCCAC	50	52	41.6667	61.5385	0	25	10	13	5	8	0	1	#NAME?	G	G	G	T	GT	T	T	GG	A	A	A	G	T	G	G	C	A	G	T	T	C	A	G	G	T	C	T	(1, [0])	-0.6	-37.2	-64.2	-14	-70.6	-0.7	-38.3	0	0	GG	GT	TRUE					TCAACAAAGTGGCAGTTCAGGTCTTGGCTT	33.08	97.7673	2.2327	0	0	95.951	4.04904	0	0	98.8987	1.10131	0	0	98.4522	1.54776	0	100	0	0	0	100.288	-0.288048	0	0	100.819	-0.819308	0	0	100.831	-0.831404	0	15232	5.30675	0.371907	0.975634
77.371	34.2119	insertion_2626	GCCGTCCGGATGCCGCAGCTATGCACAGCTCCCTTCTTCCCCACAGCATCACAGCAGAAAGACCCCGTTTTCCTCAGCTGCCTCAGACTTACAGAGATGCCTATAATTCTTTTTCTCAACAAAGTGGCAGTTCAGGTCTTGGCTTAAACACAGGAATAAGAAAAACAGGAATCACAAGTGTTGTACATTAAAATCCAAGATATACCCGAAAGTAGGGGTAGACCTAGGGATGAATGACTTAGTCTGGGACAGCCGATGAGGCAGTGGCCCCAGCTGTTCA	GCCGTCCGGATGCCGCAGCTATGCACAGCTCCCTTCTTCCCCACAGCATCACAGCAGAAAGACCCCGTTTTCCTCAGCTGCCTCAGACTTACAGAGATGCCTATAATTCTTTTTCTCAACAAAGTGGCAGTTCAGGTCTTGTTGTGCTTAAACACAGGAATAAGAAAAACAGGAATCACAAGTGTTGTACATTAAAATCCAAGATATACCCGAAAGTAGGGGTAGACCTAGGGATGAATGACTTAGTCTGGGACAGCCGATGAGGCAGTGGCCCCAGCTGTTCA	Fw	Insertion	Insertion	4	5	13	10	19	TTGT	-	GAAAGTGGCAGTTCAGGTCT	CCTGAACTGCCAC	GTGTTTAAGCACAACAAGA	GTGTTTAAGC	GAAAGTGGCAGTTCAGGTCTGTTTCAGAGCTATGCTGGAAACAGCATAGCAAGTTGAAATAAGGCTAGTCCGTTATCAACTTGAAAAAGTGGCACCGAGTCGGTGCGTGTTTAAGCACAACAAGACCTGAACTGCCAC	PE2-NGG	60	94	52	28	42	0	10	1	0	1	3	TTTTCTCAACAAAGTGGCAGTTCAGGTCTTGGCTTAAACACAGGAATAAGAAAAACAGGAATCACAAGTGTTGTACATTAAAATCCAAGATATACCCGA	TTTTCTCAACAAAGTGGCAGTTCAGGTCTTGTTGTGCTTAAACACAGGAATAAGAAAAACAGGAATCACAAGTGTTGTACATTAAAATCCAAGATATAC	[10, 29]	[13, 26]	[26, 41]	[26, 45]	31	TTTGGCGG	GTGGAAAGGACGAAACACCGAAAGTGGCAGTTCAGGTCTGTTTAGAGACGGTAGCTGTCGTCTCTGTGCGTGTTTAAGCACAACAAGACCTGAACTGCCACCGCGGTTCTATCTAGTTACGCGTTAAACCAACTAGAATTTTTTTTGTACAACACTTGTGATTCCTGTTTTTCTTATTCCTGTGTTTAAGCCAAGACCTGAACTGCCACTTTGTTGATTTGGCGGGCCTTGTGACTCCTATGACGCTTCT	3	2	3	2	GTGTTTAAGCACAACAAGACCTGAACTGCCAC	50	46.875	36.8421	61.5385	0	25	10	15	7	8	0	1	#NAME?	G	G	G	T	GT	C	A	GG	A	A	A	G	T	G	G	C	A	G	T	T	C	A	G	G	T	C	T	(1, [0])	-0.6	-37.2	-66.6	-18	-73	-3.1	-39.8	-3.1	0	GG	GT	TRUE					TCAACAAAGTGGCAGTTCAGGTCTTGGCTT	33.08	21.3827	1.24633	0	73.2446	25.4233	1.33216	0	81.3643	18.2465	0.38919	0	77.5041	20.4783	2.01763	0	63.5283	2.25977	0	37.6147	57.4155	4.96986	0	32.4292	65.5845	1.98628	0	32.5919	67.585	-0.176842	0	15232	59.946	16.0113	57.0445
0.0688705	0.517738	insertion_2628	CTATTTTCCTGAATGAGGGGTTTTGAGGTCCTTCTGTCAACCTGGACGGTGATACTTGGGGAGGTAACTGAGTCTTGAGAAAGAAAAGGTCTGGTGGTACACACTGTATCTCCACCTGCAGACTCTGCCAGCTCTTCTTTGGCAGCAGAAGGTCTGTAATATATCTTCATTGCAAGTTTGATGCTCTGGTGCATCAGATGGTATATGTGGATGTGGCATTTCCTTGGACATTAATTACCTCAGAGTTTGCAATTATTGCTCCAAATGTTTAATACAGAAC	CTATTTTCCTGAATGAGGGGTTTTGAGGTCCTTCTGTCAACCTGGACGGTGATACTTGGGGAGGTAACTGAGTCTTGAGAAAGAAAAGGTCTGGTGGTACACACTGTATCTCCACCTGCAGACTCTGCCAGCTCTTCTTTGGCAGCAGAACGATATAAGGTCTGTAATATATCTTCATTGCAAGTTTGATGCTCTGGTGCATCAGATGGTATATGTGGATGTGGCATTTCCTTGGACATTAATTACCTCAGAGTTTGCAATTATTGCTCCAAATGTTTAATACAGAAC	Fw	Insertion	Insertion	8	14	13	7	29	CGATATAA	-	GGACTCTGCCAGCTCTTCTT	AAGAGCTGGCAGA	ACAGACCTTATATCGTTCTGCTGCCAAAG	ACAGACC	GGACTCTGCCAGCTCTTCTTGTTTCAGAGCTATGCTGGAAACAGCATAGCAAGTTGAAATAAGGCTAGTCCGTTATCAACTTGAAAAAGTGGCACCGAGTCGGTGCACAGACCTTATATCGTTCTGCTGCCAAAGAAGAGCTGGCAGA	PE2-NGG	62	124	84	22	40	0	20	1	0	1	2	TCCACCTGCAGACTCTGCCAGCTCTTCTTTGGCAGCAGAAGGTCTGTAATATATCTTCATTGCAAGTTTGATGCTCTGGTGCATCAGATGGTATATGTG	TCCACCTGCAGACTCTGCCAGCTCTTCTTTGGCAGCAGAACGATATAAGGTCTGTAATATATCTTCATTGCAAGTTTGATGCTCTGGTGCATCAGATGG	[10, 29]	[13, 26]	[26, 47]	[26, 55]	40	GTGCTTGC	GTGGAAAGGACGAAACACCGGACTCTGCCAGCTCTTCTTGTTTAGAGACGGTAGCTGTCGTCTCTGTGCACAGACCTTATATCGTTCTGCTGCCAAAGAAGAGCTGGCAGACGCGGTTCTATCTAGTTACGCGTTAAACCAACTAGAATTTTTTTACTTGCAATGAAGATATATTACAGACCTTCTGCTGCCAAAGAAGAGCTGGCAGAGTCTGCAGGTGCTTGCGCCTTGTGACTCCTATGACGCTTCT	2	2	3	2	ACAGACCTTATATCGTTCTGCTGCCAAAGAAGAGCTGGCAGA	55	47.619	44.8276	53.8462	0	25	11	20	13	7	0	2	#NAME?	A	G	T	C	TC	T	A	AG	G	A	C	T	C	T	G	C	C	A	G	C	T	C	T	T	C	T	T	(1, [0])	-0.9	-42.4	-65.3	-18.2	-72.7	-10.3	-43.2	-1.9	0	GG	GG	FALSE					CTGCAGACTCTGCCAGCTCTTCTTTGGCAG	30.02	99.9311	0	0	0	103.45	-3.45014	0	0	98.0214	1.97861	0	0.206612	103.947	-4.15331	0	97.6769	1.80537	0	1.27479	100.152	-1.42705	0	0.159236	93.2113	6.6295	0	0.11919	99.6671	0.213662	0	9927	4.91701	1.18626	7.0582
13.0706	1.67329	insertion_2629	ATTGTAATGGTAGCAGGTTAATTGGGAGGGTAATGATGGCATCTTTGGGCTTTTAGAGACTGATAAAATTCTGGCAGTGATATGAATCAGGCCCAGTTTGTTTGTCAAGGTAGTAAATGTTTTATTCATCCCAAATGTTTGGGTAGCAGGTAGGTGCGATAGAGAGAGAAGCATCAGTGTAATCATTAAGATGTTAATGTCTCCTGTATTCTGTATGTTTTTTCCCAGAGTTATTCCAATGTCCTGGCTGCACACAAGGGCATGGAGAGTAATGAGGCGA	ATTGTAATGGTAGCAGGTTAATTGGGAGGGTAATGATGGCATCTTTGGGCTTTTAGAGACTGATAAAATTCTGGCAGTGATATGAATCAGGCCCAGTTTGTTTGTCAAGGTAGTAAATGTTTTATTCATCCCAAATGTTTGGGTAGCAGGATATGGTAGGTGCGATAGAGAGAGAAGCATCAGTGTAATCATTAAGATGTTAATGTCTCCTGTATTCTGTATGTTTTTTCCCAGAGTTATTCCAATGTCCTGGCTGCACACAAGGGCATGGAGAGTAATGAGGCGA	Fw	Insertion	Insertion	6	13	13	10	29	GATATG	-	GTTTATTCATCCCAAATGTT	ATTTGGGATGAAT	TCGCACCTACCATATCCTGCTACCCAAAC	TCGCACCTAC	GTTTATTCATCCCAAATGTTGTTTCAGAGCTATGCTGGAAACAGCATAGCAAGTTGAAATAAGGCTAGTCCGTTATCAACTTGAAAAAGTGGCACCGAGTCGGTGCTCGCACCTACCATATCCTGCTACCCAAACATTTGGGATGAAT	PE2-NGG	52	122	88	32	34	0	16	1	0	1	3	TAGTAAATGTTTTATTCATCCCAAATGTTTGGGTAGCAGGTAGGTGCGATAGAGAGAGAAGCATCAGTGTAATCATTAAGATGTTAATGTCTCCTGTAT	TAGTAAATGTTTTATTCATCCCAAATGTTTGGGTAGCAGGATATGGTAGGTGCGATAGAGAGAGAAGCATCAGTGTAATCATTAAGATGTTAATGTCTC	[10, 29]	[13, 26]	[26, 49]	[26, 55]	39	ACCTCACT	GTGGAAAGGACGAAACACCGTTTATTCATCCCAAATGTTGTTTAGAGACGGTAGCTGTCGTCTCTGTGCTCGCACCTACCATATCCTGCTACCCAAACATTTGGGATGAATCGCGGTTCTATCTAGTTACGCGTTAAACCAACTAGAATTTTTTTCTGATGCTTCTCTCTCTATCGCACCTACCTGCTACCCAAACATTTGGGATGAATAAAACATTACCTCACTGCCTTGTGACTCCTATGACGCTTCT	3	3	3	3	TCGCACCTACCATATCCTGCTACCCAAACATTTGGGATGAAT	30	45.2381	51.7241	30.7692	0	33.3333	6	19	15	4	0	2	#NAME?	G	G	T	G	TG	A	T	GG	T	T	T	A	T	T	C	A	T	C	C	C	A	A	A	T	G	T	T	(1, [0])	0	-32.2	-59.1	-12.6	-64.8	-6	-42	-0.4	0	GG	GG	FALSE					AATGTTTTATTCATCCCAAATGTTTGGGTA	2.24	86.9294	0	0	9.27318	90.1936	0.533224	0	15.5797	84.6317	-0.211404	0	14.359	88.4226	-2.78161	0	97.7845	0.542255	0	2.95533	98.0875	-1.04285	0	1.14767	99.1786	-0.32626	0	0.91687	96.0873	2.99587	0	9928	6.77637	0.510419	2.17921
0	0	insertion_2630	TAAATCCCATTCTCATTTGTATTATGTGCAGCCATTTAAGGATTAGAAATGCTTTCAAATTTTATGGAAGAAGAAACCATATTGAAGATCAGCCTTTTAAAAACAATCAGCAGTTGTTACTTTCAAAATTGATCCCCCTTGGAAGGTCCTTTAATAGCTAAGTGCAACTGTTGAGTAGGATTTTCTCTTGAGTTGCTGAACAGCTGGTATATGAAATTTAAAGTATTTGTTTTGCAAAATTCTTGTGTACTGACATAAAATGGGAATTTATTTTTATACT	TAAATCCCATTCTCATTTGTATTATGTGCAGCCATTTAAGGATTAGAAATGCTTTCAAATTTTATGGAAGAAGAAACCATATTGAAGATCAGCCTTTTAAAAACAATCAGCAGTTGTTACTTTCAAAATTGATCCCCCTTGGACGGTACGATGAAAAGGTCCTTTAATAGCTAAGTGCAACTGTTGAGTAGGATTTTCTCTTGAGTTGCTGAACAGCTGGTATATGAAATTTAAAGTATTTGTTTTGCAAAATTCTTGTGTACTGACATAAAATGGGAATTTATTTTTATACT	Fw	Insertion	Insertion	13	7	13	3	23	CGGTACGATGAAA	-	GTTTCAAAATTGATCCCCCT	GGGATCAATTTTG	CCTTTTCATCGTACCGTCCAAGG	CCT	GTTTCAAAATTGATCCCCCTGTTTCAGAGCTATGCTGGAAACAGCATAGCAAGTTGAAATAAGGCTAGTCCGTTATCAACTTGAAAAAGTGGCACCGAGTCGGTGCCCTTTTCATCGTACCGTCCAAGGGGGATCAATTTTG	PE2-NGG	56	106	70	10	36	0	38	1	0	1	4	CAGTTGTTACTTTCAAAATTGATCCCCCTTGGAAGGTCCTTTAATAGCTAAGTGCAACTGTTGAGTAGGATTTTCTCTTGAGTTGCTGAACAGCTGGTA	CAGTTGTTACTTTCAAAATTGATCCCCCTTGGACGGTACGATGAAAAGGTCCTTTAATAGCTAAGTGCAACTGTTGAGTAGGATTTTCTCTTGAGTTGC	[10, 29]	[13, 26]	[26, 36]	[26, 49]	33	GCCCCGCT	GTGGAAAGGACGAAACACCGTTTCAAAATTGATCCCCCTGTTTAGAGACGGTAGCTGTCGTCTCTGTGCCCTTTTCATCGTACCGTCCAAGGGGGATCAATTTTGCGCGGTTCTATCTAGTTACGCGTTAAACCAACTAGAATTTTTTTAAATCCTACTCAACAGTTGCACTTAGCTATTAAAGGACCTTCCAAGGGGGATCAATTTTGAAAGTAACGCCCCGCTGCCTTGTGACTCCTATGACGCTTCT	4	5	4	5	CCTTTTCATCGTACCGTCCAAGGGGGATCAATTTTG	40	47.2222	52.1739	38.4615	0	46.1538	8	17	12	5	0	6	#NAME?	A	A	C	C	CC	G	T	AA	T	T	T	C	A	A	A	A	T	T	G	A	T	C	C	C	C	C	T	(1, [0])	0	-34.8	-63.2	-13.9	-69.3	-3.6	-41.2	-0.7	0	GG	GG	FALSE					GTTACTTTCAAAATTGATCCCCCTTGGAAG	25.24	100	0	0	0	101.694	-1.69359	0	0	100.927	-0.926766	0	0	100.71	-0.709621	0	100	0	0	0	100.257	-0.257081	0	0	101.037	-1.03688	0	0	101.808	-1.80815	0	9929	0.188057	0.0365877	0.0493158
0	0	insertion_2632	CCCTGGGAACCTGCAATTTTAATTTTACTGTTTGAATATGAACGCATTAATTTTCCAGCTATGAAGAATCTAACTCTGAACTCTTCATCGCGCTTCTTCCATGTCCTGATGAGGACTGTGAGATCCTTTAGCTATATTATGGATTGCATATTATATTGAATAAGAAGAATAATAGATGTTATAAGAATTCAGCAGTCTTTTATAAAAAGTGAAAGATTGGATTAAAAATCTTTAGACCTCAAGTGAGATGAGTATATACATTGTTGCTAAGCACTGGGTC	CCCTGGGAACCTGCAATTTTAATTTTACTGTTTGAATATGAACGCATTAATTTTCCAGCTATGAAGAATCTAACTCTGAACTCTTCATCGCGCTTCTTCCATGTCCTGATGAGGACTGTGAGATCCTTTAGCTATATTATGGATTGCCACCCGTGTGAAATAATATTATATTGAATAAGAAGAATAATAGATGTTATAAGAATTCAGCAGTCTTTTATAAAAAGTGAAAGATTGGATTAAAAATCTTTAGACCTCAAGTGAGATGAGTATATACATTGTTGCTAAGCACTGGGTC	Fw	Insertion	Insertion	15	11	13	3	29	CACCCGTGTGAAATA	-	GAGATCCTTTAGCTATATTA	TATAGCTAAAGGA	TATTATTTCACACGGGTGGCAATCCATAA	TAT	GAGATCCTTTAGCTATATTAGTTTCAGAGCTATGCTGGAAACAGCATAGCAAGTTGAAATAAGGCTAGTCCGTTATCAACTTGAAAAAGTGGCACCGAGTCGGTGCTATTATTTCACACGGGTGGCAATCCATAATATAGCTAAAGGA	PE2-NGG	52	114	80	6	34	0	44	1	0	3	3	GAGGACTGTGAGATCCTTTAGCTATATTATGGATTGCATATTATATTGAATAAGAAGAATAATAGATGTTATAAGAATTCAGCAGTCTTTTATAAAAAG	GAGGACTGTGAGATCCTTTAGCTATATTATGGATTGCCACCCGTGTGAAATAATATTATATTGAATAAGAAGAATAATAGATGTTATAAGAATTCAGCA	[10, 29]	[13, 26]	[26, 40]	[26, 55]	37	GCGGCTGC	GTGGAAAGGACGAAACACCGAGATCCTTTAGCTATATTAGTTTAGAGACGGTAGCTGTCGTCTCTGTGCTATTATTTCACACGGGTGGCAATCCATAATATAGCTAAAGGACGCGGTTCTATCTAGTTACGCGTTAAACCAACTAGAATTTTTTTATCTATTATTCTTCTTATTCAATATAATATGCAATCCATAATATAGCTAAAGGATCTCACAGGCGGCTGCGCCTTGTGACTCCTATGACGCTTCT	3	3	3	2	TATTATTTCACACGGGTGGCAATCCATAATATAGCTAAAGGA	30	35.7143	37.931	30.7692	0	46.6667	6	15	11	4	0	7	#NAME?	C	A	A	T	AT	A	T	CA	A	G	A	T	C	C	T	T	T	A	G	C	T	A	T	A	T	T	A	(3, [0, 5, 12])	0	-33.8	-64.9	-12.3	-71.2	-3.6	-46	-3.6	0	GG	GG	FALSE					CTGTGAGATCCTTTAGCTATATTATGGATT	18.34	99.709	0.29095	0	0	100.682	-0.6824	0	0	101.621	-1.62123	0	0	96.8235	3.17648	0	97.9545	2.04551	0	0	98.185	1.815	0	0	101.59	-1.59026	0	0	94.0882	5.91179	0	9930	0.59465	0.10655	0.113914
82.888	32.7907	insertion_2633	CAGAGACCTGATGCTTGGCTTTCACTTCCTGCATTGATATGATGCCCCCCCGCCTGAAGCCCAGAGTACACATAAATGCAGATCTTTTCCTTCATCTCGTGGGAGATCCTGCCACCTTGAGTGCTCAGCAGTGTGGGCAAGGGTTGCCTGATCAGACAGACCCCTGTGCTGTTTGAGAATGACAGAGTTGGAGAAATTCTTGATCTTGTGACCTTTTGGGGTCTCTTTTTTAGGAACCGCTTCCTAATGGATAGCTTCACTTACTGCTGTCAAAGCGTTT	CAGAGACCTGATGCTTGGCTTTCACTTCCTGCATTGATATGATGCCCCCCCGCCTGAAGCCCAGAGTACACATAAATGCAGATCTTTTCCTTCATCTCGTGGGAGATCCTGCCACCTTGAGTGCTCAGCAGTGTGGGCAAGGGTGCATGCCTGATCAGACAGACCCCTGTGCTGTTTGAGAATGACAGAGTTGGAGAAATTCTTGATCTTGTGACCTTTTGGGGTCTCTTTTTTAGGAACCGCTTCCTAATGGATAGCTTCACTTACTGCTGTCAAAGCGTTT	Fw	Insertion	Insertion	3	8	13	10	21	GCA	-	GGTGCTCAGCAGTGTGGGCA	CCACACTGCTGAG	TGATCAGGCATGCACCCTTGC	TGATCAGGCA	GGTGCTCAGCAGTGTGGGCAGTTTCAGAGCTATGCTGGAAACAGCATAGCAAGTTGAAATAAGGCTAGTCCGTTATCAACTTGAAAAAGTGGCACCGAGTCGGTGCTGATCAGGCATGCACCCTTGCCCACACTGCTGAG	PE2-NGG	66	108	66	30	42	0	10	1	0	1	2	GCCACCTTGAGTGCTCAGCAGTGTGGGCAAGGGTTGCCTGATCAGACAGACCCCTGTGCTGTTTGAGAATGACAGAGTTGGAGAAATTCTTGATCTTGT	GCCACCTTGAGTGCTCAGCAGTGTGGGCAAGGGTGCATGCCTGATCAGACAGACCCCTGTGCTGTTTGAGAATGACAGAGTTGGAGAAATTCTTGATCT	[10, 29]	[13, 26]	[26, 44]	[26, 47]	34	AAGAGCAA	GTGGAAAGGACGAAACACCGGTGCTCAGCAGTGTGGGCAGTTTAGAGACGGTAGCTGTCGTCTCTGTGCTGATCAGGCATGCACCCTTGCCCACACTGCTGAGCGCGGTTCTATCTAGTTACGCGTTAAACCAACTAGAATTTTTTTCTGTCATTCTCAAACAGCACAGGGGTCTGTCTGATCAGGCAACCCTTGCCCACACTGCTGAGCACTCAAGAAGAGCAAGCCTTGTGACTCCTATGACGCTTCT	2	3	1	3	TGATCAGGCATGCACCCTTGCCCACACTGCTGAG	65	58.8235	57.1429	61.5385	0	66.6667	13	20	12	8	0	2	#NAME?	T	T	G	G	GG	A	G	TT	G	T	G	C	T	C	A	G	C	A	G	T	G	T	G	G	G	C	A	(1, [0])	-6.6	-37.5	-66.4	-15.3	-80	-5.5	-41.8	-1.2	0	GG	GG	FALSE					CTTGAGTGCTCAGCAGTGTGGGCAAGGGTT	39.16	14.8311	2.28085	0	82.6705	15.2324	2.09715	0	85.1092	12.6424	2.24837	0	80.8844	16.6186	2.49702	0	61.8125	5.39678	0	34.2466	56.6126	9.14081	0	33.3202	62.5489	4.13089	0	30.8053	66.276	2.91864	0	9931	68.7034	20.1023	63.1958
58.9045	10.8558	insertion_2633	CAGAGACCTGATGCTTGGCTTTCACTTCCTGCATTGATATGATGCCCCCCCGCCTGAAGCCCAGAGTACACATAAATGCAGATCTTTTCCTTCATCTCGTGGGAGATCCTGCCACCTTGAGTGCTCAGCAGTGTGGGCAAGGGTTGCCTGATCAGACAGACCCCTGTGCTGTTTGAGAATGACAGAGTTGGAGAAATTCTTGATCTTGTGACCTTTTGGGGTCTCTTTTTTAGGAACCGCTTCCTAATGGATAGCTTCACTTACTGCTGTCAAAGCGTTT	CAGAGACCTGATGCTTGGCTTTCACTTCCTGCATTGATATGATGCCCCCCCGCCTGAAGCCCAGAGTACACATAAATGCAGATCTTTTCCTTCATCTCGTGGGAGATCCTGCCACCTTGAGTGCTCAGCAGTGTGGGCAAGGGTGCATGCCTGATCAGACAGACCCCTGTGCTGTTTGAGAATGACAGAGTTGGAGAAATTCTTGATCTTGTGACCTTTTGGGGTCTCTTTTTTAGGAACCGCTTCCTAATGGATAGCTTCACTTACTGCTGTCAAAGCGTTT	Fw	Insertion	Insertion	3	8	13	7	18	GCA	-	GGTGCTCAGCAGTGTGGGCA	CCACACTGCTGAG	TCAGGCATGCACCCTTGC	TCAGGCA	GGTGCTCAGCAGTGTGGGCAGTTTCAGAGCTATGCTGGAAACAGCATAGCAAGTTGAAATAAGGCTAGTCCGTTATCAACTTGAAAAAGTGGCACCGAGTCGGTGCTCAGGCATGCACCCTTGCCCACACTGCTGAG	PE2-NGG	66	100	58	22	42	0	10	1	0	1	2	GCCACCTTGAGTGCTCAGCAGTGTGGGCAAGGGTTGCCTGATCAGACAGACCCCTGTGCTGTTTGAGAATGACAGAGTTGGAGAAATTCTTGATCTTGT	GCCACCTTGAGTGCTCAGCAGTGTGGGCAAGGGTGCATGCCTGATCAGACAGACCCCTGTGCTGTTTGAGAATGACAGAGTTGGAGAAATTCTTGATCT	[10, 29]	[13, 26]	[26, 41]	[26, 44]	34	CACAGCGG	GTGGAAAGGACGAAACACCGGTGCTCAGCAGTGTGGGCAGTTTAGAGACGGTAGCTGTCGTCTCTGTGCTCAGGCATGCACCCTTGCCCACACTGCTGAGCGCGGTTCTATCTAGTTACGCGTTAAACCAACTAGAATTTTTTTACTCTGTCATTCTCAAACAGCACAGGGGTCTGTCTGATCAGGCAACCCTTGCCCACACTGCTGAGCACTCAAGCACAGCGGGCCTTGTGACTCCTATGACGCTTCT	2	3	1	3	TCAGGCATGCACCCTTGCCCACACTGCTGAG	65	61.2903	61.1111	61.5385	0	66.6667	13	19	11	8	0	2	#NAME?	T	T	G	G	GG	A	T	TT	G	T	G	C	T	C	A	G	C	A	G	T	G	T	G	G	G	C	A	(1, [0])	-6.6	-37.5	-66.7	-15.3	-80.3	-5.5	-41.5	-1.2	0	GG	GG	FALSE					CTTGAGTGCTCAGCAGTGTGGGCAAGGGTT	39.16	31.6579	9.43758	0	54.6875	25.7529	19.5596	0	59.4017	39.7883	0.809979	0	62.6243	29.4326	7.94317	0	89.1442	0	0	15.1565	89.1231	-4.27956	0	7.74487	93.3659	-1.11082	0	9.66608	90.4334	-0.099474	0	9931	62.1334	17.1535	29.4549
0.325998	0	insertion_2634	TTTTAATAACTATGGTGCATTAATATATATACTTACAGCTATTGTAGACAAATTGTATTCACAAATTCAATTAATCTTACATCCAAAGAGCTTGCACTTATTATTTGGTTTTGGAAGAGAATATGACTTAAAAGTGGGCAGGTGTTATATCAGATGAAAAGATGACTGGTGGTAGACAAAACCCTCAAATTCTTGTTTCAAATTGACAGTGCTAAGCAAAGACATCCAAATTCAAACACTGGCAGTGTGGCACCAAAGAATATAATGCTACAAATCTTTC	TTTTAATAACTATGGTGCATTAATATATATACTTACAGCTATTGTAGACAAATTGTATTCACAAATTCAATTAATCTTACATCCAAAGAGCTTGCACTTATTATTTGGTTTTGGAAGAGAATATGACTTAAAAGTGGGCAGGTGTTAGTGTTCCGAGTTAGATATCAGATGAAAAGATGACTGGTGGTAGACAAAACCCTCAAATTCTTGTTTCAAATTGACAGTGCTAAGCAAAGACATCCAAATTCAAACACTGGCAGTGTGGCACCAAAGAATATAATGCTACAAATCTTTC	Fw	Insertion	Insertion	15	10	13	3	28	AGTGTTCCGAGTTAG	-	GATATGACTTAAAAGTGGGC	CACTTTTAAGTCA	TATCTAACTCGGAACACTAACACCTGCC	TAT	GATATGACTTAAAAGTGGGCGTTTCAGAGCTATGCTGGAAACAGCATAGCAAGTTGAAATAAGGCTAGTCCGTTATCAACTTGAAAAAGTGGCACCGAGTCGGTGCTATCTAACTCGGAACACTAACACCTGCCCACTTTTAAGTCA	PE2-NGG	56	116	82	6	34	0	44	1	0	1	4	TTGGAAGAGAATATGACTTAAAAGTGGGCAGGTGTTATATCAGATGAAAAGATGACTGGTGGTAGACAAAACCCTCAAATTCTTGTTTCAAATTGACAG	TTGGAAGAGAATATGACTTAAAAGTGGGCAGGTGTTAGTGTTCCGAGTTAGATATCAGATGAAAAGATGACTGGTGGTAGACAAAACCCTCAAATTCTT	[10, 29]	[13, 26]	[26, 39]	[26, 54]	36	GGATAGGA	GTGGAAAGGACGAAACACCGATATGACTTAAAAGTGGGCGTTTAGAGACGGTAGCTGTCGTCTCTGTGCTATCTAACTCGGAACACTAACACCTGCCCACTTTTAAGTCACGCGGTTCTATCTAGTTACGCGTTAAACCAACTAGAATTTTTTTTGTCTACCACCAGTCATCTTTTCATCTGATATAACACCTGCCCACTTTTAAGTCATATTCTCTGGATAGGAGCCTTGTGACTCCTATGACGCTTCT	4	3	4	3	TATCTAACTCGGAACACTAACACCTGCCCACTTTTAAGTCA	40	41.4634	46.4286	30.7692	0	46.6667	8	17	13	4	0	7	#NAME?	T	A	G	G	GG	A	T	TA	A	T	A	T	G	A	C	T	T	A	A	A	A	G	T	G	G	G	C	(1, [0])	0	-36.6	-63.7	-8.6	-70.2	0	-40.4	0	0	GG	GG	FALSE					AGAGAATATGACTTAAAAGTGGGCAGGTGT	28	99.674	0	0	0	108.761	-8.7612	0	0.977995	102.917	-3.89501	0	0	104.973	-4.97297	0	100	0	0	0	103.243	-3.24291	0	0	104.057	-4.05732	0	0	93.6211	6.37893	0	14318	0.145145	0.043636	0.0535181
22.9794	6.8861	insertion_2636	GTCACTGATGTTGGTTTTATTACTGCAAACGTGACTATTTTTCCCAGTAAGCCCAAATAAAAGATCTGTATTATTCACAGTACAATAGACATCTCCTGTTAATTGGGACATCTTTACCACTCTACTGAAAAGTGGCAGATGGTAAGATTTACCTCTTTGCATTATTTTCATTGCAGATATTAGACTCCCAACCCACAGACTGAAATGGCAGGTTTCCAGTCATCAACATTTTATTTTTGGCTCCCAATTACTCCTCATCCCTCTCCAGACACCAGCTGAT	GTCACTGATGTTGGTTTTATTACTGCAAACGTGACTATTTTTCCCAGTAAGCCCAAATAAAAGATCTGTATTATTCACAGTACAATAGACATCTCCTGTTAATTGGGACATCTTTACCACTCTACTGAAAAGTGGCAGAGGACTTTGATGGTAAGATTTACCTCTTTGCATTATTTTCATTGCAGATATTAGACTCCCAACCCACAGACTGAAATGGCAGGTTTCCAGTCATCAACATTTTATTTTTGGCTCCCAATTACTCCTCATCCCTCTCCAGACACCAGCTGAT	Fw	Insertion	Insertion	9	1	13	15	25	GAGGACTTT	-	GTCTACTGAAAAGTGGCAGA	GCCACTTTTCAGT	GTAAATCTTACCATCAAAGTCCTCT	GTAAATCTTACCATC	GTCTACTGAAAAGTGGCAGAGTTTCAGAGCTATGCTGGAAACAGCATAGCAAGTTGAAATAAGGCTAGTCCGTTATCAACTTGAAAAAGTGGCACCGAGTCGGTGCGTAAATCTTACCATCAAAGTCCTCTGCCACTTTTCAGT	PE2-NGG	58	106	68	40	38	0	26	1	0	1	4	TCTTTACCACTCTACTGAAAAGTGGCAGATGGTAAGATTTACCTCTTTGCATTATTTTCATTGCAGATATTAGACTCCCAACCCACAGACTGAAATGGC	TCTTTACCACTCTACTGAAAAGTGGCAGAGGACTTTGATGGTAAGATTTACCTCTTTGCATTATTTTCATTGCAGATATTAGACTCCCAACCCACAGAC	[10, 29]	[13, 26]	[26, 42]	[26, 51]	27	CTATAAAG	GTGGAAAGGACGAAACACCGTCTACTGAAAAGTGGCAGAGTTTAGAGACGGTAGCTGTCGTCTCTGTGCGTAAATCTTACCATCAAAGTCCTCTGCCACTTTTCAGTCGCGGTTCTATCTAGTTACGCGTTAAACCAACTAGAATTTTTTTAATATCTGCAATGAAAATAATGCAAAGAGGTAAATCTTACCATCTGCCACTTTTCAGTAGAGTGGTCTATAAAGGCCTTGTGACTCCTATGACGCTTCT	4	2	4	2	GTAAATCTTACCATCAAAGTCCTCTGCCACTTTTCAGT	45	39.4737	36	46.1538	0	44.4444	9	15	9	6	0	4	#NAME?	A	G	C	A	CA	C	C	AG	T	C	T	A	C	T	G	A	A	A	A	G	T	G	G	C	A	G	A	(1, [0])	-4.6	-35.3	-60.7	-10.1	-66.4	-0.8	-40.2	0	0	GG	GA	TRUE					ACCACTCTACTGAAAAGTGGCAGATGGTAA	49.21	76.9165	0.104107	0	23.1293	77.7947	-0.923953	0	20.4453	79.4529	0.101801	0	25.3635	73.502	1.13447	0	91.2042	1.90975	0	7.73931	91.3906	0.870135	0	2.35294	93.444	4.20307	0	10.566	88.7779	0.656042	0	9934	16.7893	6.66782	5.69239
0.753161	0.155763	insertion_2636	GTCACTGATGTTGGTTTTATTACTGCAAACGTGACTATTTTTCCCAGTAAGCCCAAATAAAAGATCTGTATTATTCACAGTACAATAGACATCTCCTGTTAATTGGGACATCTTTACCACTCTACTGAAAAGTGGCAGATGGTAAGATTTACCTCTTTGCATTATTTTCATTGCAGATATTAGACTCCCAACCCACAGACTGAAATGGCAGGTTTCCAGTCATCAACATTTTATTTTTGGCTCCCAATTACTCCTCATCCCTCTCCAGACACCAGCTGAT	GTCACTGATGTTGGTTTTATTACTGCAAACGTGACTATTTTTCCCAGTAAGCCCAAATAAAAGATCTGTATTATTCACAGTACAATAGACATCTCCTGTTAATTGGGACATCTTTACCACTCTACTGAAAAGTGGCAGAGGACTTTGATGGTAAGATTTACCTCTTTGCATTATTTTCATTGCAGATATTAGACTCCCAACCCACAGACTGAAATGGCAGGTTTCCAGTCATCAACATTTTATTTTTGGCTCCCAATTACTCCTCATCCCTCTCCAGACACCAGCTGAT	Fw	Insertion	Insertion	9	1	13	7	17	GAGGACTTT	-	GTCTACTGAAAAGTGGCAGA	GCCACTTTTCAGT	TACCATCAAAGTCCTCT	TACCATC	GTCTACTGAAAAGTGGCAGAGTTTCAGAGCTATGCTGGAAACAGCATAGCAAGTTGAAATAAGGCTAGTCCGTTATCAACTTGAAAAAGTGGCACCGAGTCGGTGCTACCATCAAAGTCCTCTGCCACTTTTCAGT	PE2-NGG	58	86	48	20	38	0	26	1	0	1	4	TCTTTACCACTCTACTGAAAAGTGGCAGATGGTAAGATTTACCTCTTTGCATTATTTTCATTGCAGATATTAGACTCCCAACCCACAGACTGAAATGGC	TCTTTACCACTCTACTGAAAAGTGGCAGAGGACTTTGATGGTAAGATTTACCTCTTTGCATTATTTTCATTGCAGATATTAGACTCCCAACCCACAGAC	[10, 29]	[13, 26]	[26, 34]	[26, 43]	27	TCTTTGTC	GTGGAAAGGACGAAACACCGTCTACTGAAAAGTGGCAGAGTTTAGAGACGGTAGCTGTCGTCTCTGTGCTACCATCAAAGTCCTCTGCCACTTTTCAGTCGCGGTTCTATCTAGTTACGCGTTAAACCAACTAGAATTTTTTTGGGAGTCTAATATCTGCAATGAAAATAATGCAAAGAGGTAAATCTTACCATCTGCCACTTTTCAGTAGAGTGGTTCTTTGTCGCCTTGTGACTCCTATGACGCTTCT	4	2	4	2	TACCATCAAAGTCCTCTGCCACTTTTCAGT	45	43.3333	41.1765	46.1538	0	44.4444	9	13	7	6	0	4	#NAME?	A	G	C	A	CA	A	A	AG	T	C	T	A	C	T	G	A	A	A	A	G	T	G	G	C	A	G	A	(1, [0])	-4.6	-35.3	-64.9	-10.1	-70.6	-0.8	-41.1	0	0	GG	GA	TRUE					ACCACTCTACTGAAAAGTGGCAGATGGTAA	49.21	97.0828	2.16403	0	0.387597	100.209	-0.59622	0	0.239234	97.4011	2.35966	0	1.63265	93.6387	4.72866	0	99.2897	0.554502	0	0	99.0452	0.954823	0	0	100.863	-0.863245	0	0.46729	97.9608	1.57193	0	9934	5.03335	1.13743	0.435123
0	0	insertion_2637	CCCCCCCCCCCCCCCCCCCCCCCCCCCCCCCCCCCCCCCCCCCCCCCCCCCCCCCCCCCCCCCCAGTGAAGGGAAATGTCTTATTCCTGTCATTCCACTCACTGTACTTAATCAAATTCTCAGAACAAAATATGGGAAAAGGCAAGCTCACAAGCAGTTTAAAAACCTCTGACTTCAGTCTGAGCTCTCATAAATATTTTGTAAAATTACTGTCTTTTAGAAGAAAACCTGTAACTGAGGGTGAGAAAATTCATGTTTCTAGTAAATATGCAATTCAGAT	CCCCCCCCCCCCCCCCCCCCCCCCCCCCCCCCCCCCCCCCCCCCCCCCCCCCCCCCCCCCCCCCAGTGAAGGGAAATGTCTTATTCCTGTCATTCCACTCACTGTACTTAATCAAATTCTCAGAACAAAATATGGGAAAAGGCAAGCTCACCGGCTTAGGCATTCAAGCAGTTTAAAAACCTCTGACTTCAGTCTGAGCTCTCATAAATATTTTGTAAAATTACTGTCTTTTAGAAGAAAACCTGTAACTGAGGGTGAGAAAATTCATGTTTCTAGTAAATATGCAATTCAGAT	Fw	Insertion	Insertion	14	14	13	3	31	CCGGCTTAGGCATT	-	GCAGAACAAAATATGGGAAA	CCCATATTTTGTT	TTGAATGCCTAAGCCGGTGAGCTTGCCTTTT	TTG	GCAGAACAAAATATGGGAAAGTTTCAGAGCTATGCTGGAAACAGCATAGCAAGTTGAAATAAGGCTAGTCCGTTATCAACTTGAAAAAGTGGCACCGAGTCGGTGCTTGAATGCCTAAGCCGGTGAGCTTGCCTTTTCCCATATTTTGTT	PE2-NGG	54	126	92	8	34	0	44	1	0	1	4	ATCAAATTCTCAGAACAAAATATGGGAAAAGGCAAGCTCACAAGCAGTTTAAAAACCTCTGACTTCAGTCTGAGCTCTCATAAATATTTTGTAAAATTA	ATCAAATTCTCAGAACAAAATATGGGAAAAGGCAAGCTCACCGGCTTAGGCATTCAAGCAGTTTAAAAACCTCTGACTTCAGTCTGAGCTCTCATAAAT	[10, 29]	[13, 26]	[26, 43]	[26, 57]	40	GCGAAGGG	GTGGAAAGGACGAAACACCGCAGAACAAAATATGGGAAAGTTTAGAGACGGTAGCTGTCGTCTCTGTGCTTGAATGCCTAAGCCGGTGAGCTTGCCTTTTCCCATATTTTGTTCGCGGTTCTATCTAGTTACGCGTTAAACCAACTAGAATTTTTTTAAGTCAGAGGTTTTTAAACTGCTTGTGAGCTTGCCTTTTCCCATATTTTGTTCTGAGAATGCGAAGGGGCCTTGTGACTCCTATGACGCTTCT	4	3	4	3	TTGAATGCCTAAGCCGGTGAGCTTGCCTTTTCCCATATTTTGTT	35	43.1818	48.3871	30.7692	0	57.1429	7	19	15	4	0	8	#NAME?	A	C	G	A	GA	A	G	AC	C	A	G	A	A	C	A	A	A	A	T	A	T	G	G	G	A	A	A	(1, [0])	0	-31.7	-60.1	-14.4	-71.2	-4	-42.4	-3.2	0	GG	GG	FALSE					ATTCTCAGAACAAAATATGGGAAAAGGCAA	32.71	100	0	0	0	102.686	-2.68639	0	0	100.122	-0.122482	0	0	99.3107	0.68932	0	100	0	0	0	100.608	-0.607626	0	0	101.9	-1.90039	0	0	98.1441	1.85589	0	9936	0.207152	0.040296	0.12983
0	0	insertion_2640	TTGTATTAAAAAATTCCTAAGCGCGTTTTCTAACATGCTGCATTTGCCATGCTGCTTTCCTGAGGCCCATATAGCAGATTATTTAGTAGTGCGTATAGGTGTTCTGAGCTGACTGAAATGCTGAGTATTAAAATGAAGGTGGCTACTCAGCACTATCTCCCCCATGAAGAAAGAATATTTCCTATTTGATTCACTCTGCACTCCTATTGGTTTTATGCAACTACTTCTGAAAATTTTATGGCCAACTTCCTATCCCCCCCCCCCCCCCCCCCCCCCCCCC	TTGTATTAAAAAATTCCTAAGCGCGTTTTCTAACATGCTGCATTTGCCATGCTGCTTTCCTGAGGCCCATATAGCAGATTATTTAGTAGTGCGTATAGGTGTTCTGAGCTGACTGAAATGCTGAGTATTAAAATGACGCAGGTGGCTACTCAGCACTATCTCCCCCATGAAGAAAGAATATTTCCTATTTGATTCACTCTGCACTCCTATTGGTTTTATGCAACTACTTCTGAAAATTTTATGGCCAACTTCCTATCCCCCCCCCCCCCCCCCCCCCCCCCCC	Fw	Insertion	Insertion	3	0	13	3	6	CGC	-	GCTGAGTATTAAAATGAAGG	TCATTTTAATACT	CCTGCG	CCT	GCTGAGTATTAAAATGAAGGGTTTCAGAGCTATGCTGGAAACAGCATAGCAAGTTGAAATAAGGCTAGTCCGTTATCAACTTGAAAAAGTGGCACCGAGTCGGTGCCCTGCGTCATTTTAATACT	PE2-NGG	54	52	22	10	30	0	12	1	0	1	4	GACTGAAATGCTGAGTATTAAAATGAAGGTGGCTACTCAGCACTATCTCCCCCATGAAGAAAGAATATTTCCTATTTGATTCACTCTGCACTCCTATTG	GACTGAAATGCTGAGTATTAAAATGACGCAGGTGGCTACTCAGCACTATCTCCCCCATGAAGAAAGAATATTTCCTATTTGATTCACTCTGCACTCCTA	[10, 29]	[13, 26]	[26, 29]	[26, 32]	26	TGGCAGAA	GTGGAAAGGACGAAACACCGCTGAGTATTAAAATGAAGGGTTTAGAGACGGTAGCTGTCGTCTCTGTGCCCTGCGTCATTTTAATACTCGCGGTTCTATCTAGTTACGCGTTAAACCAACTAGAATTTTTTTTGCAGAGTGAATCAAATAGGAAATATTCTTTCTTCATGGGGGAGATAGTGCTGAGTAGCCACCTTCATTTTAATACTCAGCATTTTGGCAGAAGCCTTGTGACTCCTATGACGCTTCT	4	2	4	2	CCTGCGTCATTTTAATACT	35	36.8421	83.3333	15.3846	0	100	7	7	5	2	0	3	#NAME?	A	A	A	A	AA	G	T	AA	C	T	G	A	G	T	A	T	T	A	A	A	A	T	G	A	A	G	G	(1, [0])	0	-32.8	-47.5	-10	-58.6	0	-37.5	0	0	GG	GG	FALSE					AAATGCTGAGTATTAAAATGAAGGTGGCTA	39.97	100	0	0	0	100.133	-0.133054	0	0	102.076	-2.07623	0	0	103.717	-3.71727	0	100	0	0	0	99.6265	0.373536	0	0	100.521	-0.521007	0	0	100.729	-0.729125	0	9937	0.14233	0.0845064	0.027655
2.13635	0.360786	insertion_2640	TTGTATTAAAAAATTCCTAAGCGCGTTTTCTAACATGCTGCATTTGCCATGCTGCTTTCCTGAGGCCCATATAGCAGATTATTTAGTAGTGCGTATAGGTGTTCTGAGCTGACTGAAATGCTGAGTATTAAAATGAAGGTGGCTACTCAGCACTATCTCCCCCATGAAGAAAGAATATTTCCTATTTGATTCACTCTGCACTCCTATTGGTTTTATGCAACTACTTCTGAAAATTTTATGGCCAACTTCCTATCCCCCCCCCCCCCCCCCCCCCCCCCCC	TTGTATTAAAAAATTCCTAAGCGCGTTTTCTAACATGCTGCATTTGCCATGCTGCTTTCCTGAGGCCCATATAGCAGATTATTTAGTAGTGCGTATAGGTGTTCTGAGCTGACTGAAATGCTGAGTATTAAAATGACGCAGGTGGCTACTCAGCACTATCTCCCCCATGAAGAAAGAATATTTCCTATTTGATTCACTCTGCACTCCTATTGGTTTTATGCAACTACTTCTGAAAATTTTATGGCCAACTTCCTATCCCCCCCCCCCCCCCCCCCCCCCCCCC	Fw	Insertion	Insertion	3	0	13	10	13	CGC	-	GCTGAGTATTAAAATGAAGG	TCATTTTAATACT	GTAGCCACCTGCG	GTAGCCACCT	GCTGAGTATTAAAATGAAGGGTTTCAGAGCTATGCTGGAAACAGCATAGCAAGTTGAAATAAGGCTAGTCCGTTATCAACTTGAAAAAGTGGCACCGAGTCGGTGCGTAGCCACCTGCGTCATTTTAATACT	PE2-NGG	54	74	44	32	30	0	12	1	0	1	4	GACTGAAATGCTGAGTATTAAAATGAAGGTGGCTACTCAGCACTATCTCCCCCATGAAGAAAGAATATTTCCTATTTGATTCACTCTGCACTCCTATTG	GACTGAAATGCTGAGTATTAAAATGACGCAGGTGGCTACTCAGCACTATCTCCCCCATGAAGAAAGAATATTTCCTATTTGATTCACTCTGCACTCCTA	[10, 29]	[13, 26]	[26, 36]	[26, 39]	26	GTAACGTT	GTGGAAAGGACGAAACACCGCTGAGTATTAAAATGAAGGGTTTAGAGACGGTAGCTGTCGTCTCTGTGCGTAGCCACCTGCGTCATTTTAATACTCGCGGTTCTATCTAGTTACGCGTTAAACCAACTAGAATTTTTTTTGAATCAAATAGGAAATATTCTTTCTTCATGGGGGAGATAGTGCTGAGTAGCCACCTTCATTTTAATACTCAGCATTTGTAACGTTGCCTTGTGACTCCTATGACGCTTCT	4	2	4	2	GTAGCCACCTGCGTCATTTTAATACT	35	42.3077	69.2308	15.3846	0	100	7	11	9	2	0	3	#NAME?	A	A	A	A	AA	C	T	AA	C	T	G	A	G	T	A	T	T	A	A	A	A	T	G	A	A	G	G	(1, [0])	0	-32.8	-50.3	-10.1	-61.4	-2.4	-36.6	-2.4	0	GG	GG	FALSE					AAATGCTGAGTATTAAAATGAAGGTGGCTA	39.97	97.8636	0	0	0.958466	100.965	-1.92328	0	3.9886	96.1406	-0.129216	0	1.46199	101.769	-3.2306	0	99.6392	0	0	0.232019	102.687	-2.91915	0	0	100.541	-0.540508	0	0.85034	101.871	-2.7216	0	9937	3.76012	1.6935	0.705313
0	0	insertion_2641	TCTAAAAGATCTCTAGCAGATGACTAGGAACAGCAAGTTTATTTTCCAAAAGCTTTAAGGCAGTTAAGGTTTTCACTTTCACTGGAAAATTTTTAGGAGTCCACAAATAAGTTTTAAAAGCTTTGGAAACCACTGAGTGGGGGATTGGGGTGGGACCAAACACAAGCAGTGTTAGAGGTTGTAGGAATATCAGTCTGCCTGTAGTATAGTCTGTCTCTGCCTATTTGAGTATGGATAAGGAACACTGATGTTACTAACTGCCACAGTGTAACCACACTCT	TCTAAAAGATCTCTAGCAGATGACTAGGAACAGCAAGTTTATTTTCCAAAAGCTTTAAGGCAGTTAAGGTTTTCACTTTCACTGGAAAATTTTTAGGAGTCCACAAATAAGTTTTAAAAGCTTTGGAAACCACTGAGTGGGGGATTGGCCCCCACGTTGAATGGTGGGACCAAACACAAGCAGTGTTAGAGGTTGTAGGAATATCAGTCTGCCTGTAGTATAGTCTGTCTCTGCCTATTTGAGTATGGATAAGGAACACTGATGTTACTAACTGCCACAGTGTAACCACACTCT	Fw	Insertion	Insertion	14	12	13	3	29	CCCCCACGTTGAAT	-	GCTTTGGAAACCACTGAGTG	TCAGTGGTTTCCA	ACCATTCAACGTGGGGGCCAATCCCCCAC	ACC	GCTTTGGAAACCACTGAGTGGTTTCAGAGCTATGCTGGAAACAGCATAGCAAGTTGAAATAAGGCTAGTCCGTTATCAACTTGAAAAAGTGGCACCGAGTCGGTGCACCATTCAACGTGGGGGCCAATCCCCCACTCAGTGGTTTCCA	PE2-NGG	60	132	94	10	38	0	44	1	0	1	3	GTTTTAAAAGCTTTGGAAACCACTGAGTGGGGGATTGGGGTGGGACCAAACACAAGCAGTGTTAGAGGTTGTAGGAATATCAGTCTGCCTGTAGTATAG	GTTTTAAAAGCTTTGGAAACCACTGAGTGGGGGATTGGCCCCCACGTTGAATGGTGGGACCAAACACAAGCAGTGTTAGAGGTTGTAGGAATATCAGTC	[10, 29]	[13, 26]	[26, 41]	[26, 55]	38	ACTTACGA	GTGGAAAGGACGAAACACCGCTTTGGAAACCACTGAGTGGTTTAGAGACGGTAGCTGTCGTCTCTGTGCACCATTCAACGTGGGGGCCAATCCCCCACTCAGTGGTTTCCACGCGGTTCTATCTAGTTACGCGTTAAACCAACTAGAATTTTTTTCTCTAACACTGCTTGTGTTTGGTCCCACCCCAATCCCCCACTCAGTGGTTTCCAAAGCTTTTACTTACGAGCCTTGTGACTCCTATGACGCTTCT	3	5	3	5	ACCATTCAACGTGGGGGCCAATCCCCCACTCAGTGGTTTCCA	50	57.1429	62.069	46.1538	0	57.1429	10	24	18	6	0	8	#NAME?	G	G	A	G	AG	T	G	GG	C	T	T	T	G	G	A	A	A	C	C	A	C	T	G	A	G	T	G	(1, [0])	-2.3	-42.4	-69.4	-27.9	-76.7	-17.6	-49.8	-12.6	0	GG	GG	FALSE					AAAAGCTTTGGAAACCACTGAGTGGGGGAT	53.6	100	0	0	0	102.508	-2.50809	0	0	102.691	-2.69084	0	0	102.669	-2.66902	0	100	0	0	0	100.305	-0.304543	0	0	100.344	-0.343568	0	0	101.368	-1.36838	0	19407	0.991488	0.293055	0.777036
3.82	0.441607	insertion_2642	TAGCTGTGATTGCCTCACGTTTAACTTGGATTTACCTTCTGAAACTGCTCTGGCAGGGCTAGAGCTTTACCCTTGTTCGTTCTGTGGAGGTAAGGATCTGCCCTAGTAGGCTTGAAAAGAAAAACACGTGATTGGCTGGTGGGAGCAAGTAGGGTACTGCTGGTACAGTATGTGCTGTCTTGTGTTTTTAGCTATAAATGGAAAGTTCAGGTTGTTGAGTCTAGTGGAATAGAGTAGGTGATCTTGGAGTCATCAGTTCTGATGCTTCCTGTAAGAAGAA	TAGCTGTGATTGCCTCACGTTTAACTTGGATTTACCTTCTGAAACTGCTCTGGCAGGGCTAGAGCTTTACCCTTGTTCGTTCTGTGGAGGTAAGGATCTGCCCTAGTAGGCTTGAAAAGAAAAACACGTGATTGGCTGGACAGCAAATGGGAGCAAGTAGGGTACTGCTGGTACAGTATGTGCTGTCTTGTGTTTTTAGCTATAAATGGAAAGTTCAGGTTGTTGAGTCTAGTGGAATAGAGTAGGTGATCTTGGAGTCATCAGTTCTGATGCTTCCTGTAAGAAGAA	Fw	Insertion	Insertion	8	3	13	7	18	ACAGCAAA	-	GAAAACACGTGATTGGCTGG	GCCAATCACGTGT	GCTCCCATTTGCTGTCCA	GCTCCCA	GAAAACACGTGATTGGCTGGGTTTCAGAGCTATGCTGGAAACAGCATAGCAAGTTGAAATAAGGCTAGTCCGTTATCAACTTGAAAAAGTGGCACCGAGTCGGTGCGCTCCCATTTGCTGTCCAGCCAATCACGTGT	PE2-NGG	60	96	56	24	40	0	22	1	0	1	3	CTTGAAAAGAAAAACACGTGATTGGCTGGTGGGAGCAAGTAGGGTACTGCTGGTACAGTATGTGCTGTCTTGTGTTTTTAGCTATAAATGGAAAGTTCA	CTTGAAAAGAAAAACACGTGATTGGCTGGACAGCAAATGGGAGCAAGTAGGGTACTGCTGGTACAGTATGTGCTGTCTTGTGTTTTTAGCTATAAATGG	[10, 29]	[13, 26]	[26, 36]	[26, 44]	29	CCGTAGGT	GTGGAAAGGACGAAACACCGAAAACACGTGATTGGCTGGGTTTAGAGACGGTAGCTGTCGTCTCTGTGCGCTCCCATTTGCTGTCCAGCCAATCACGTGTCGCGGTTCTATCTAGTTACGCGTTAAACCAACTAGAATTTTTTTAAAACACAAGACAGCACATACTGTACCAGCAGTACCCTACTTGCTCCCACCAGCCAATCACGTGTTTTTCTTTCCGTAGGTGCCTTGTGACTCCTATGACGCTTCT	3	2	4	3	GCTCCCATTTGCTGTCCAGCCAATCACGTGT	50	54.8387	55.5556	53.8462	0	37.5	10	17	10	7	0	3	#NAME?	G	T	C	T	CT	C	A	GT	A	A	A	A	C	A	C	G	T	G	A	T	T	G	G	C	T	G	G	(1, [0])	0	-45	-64	-8.6	-69.7	-1.2	-37.6	-1.2	0	GG	CA	TRUE					AAAGAAAAACACGTGATTGGCTGGTGGGAG	31.87	96.18	0	0	3.51438	96.0649	0.420765	0	4.07219	97.0964	-1.16855	0	3.87343	96.1129	0.0137109	0	96.0093	3.54906	0	0.658895	91.2859	8.05517	0	0.665927	99.1162	0.217843	0	0	97.6258	2.37417	0	9940	11.8673	3.76234	2.62294
2.85839	0.961399	insertion_2642	TAGCTGTGATTGCCTCACGTTTAACTTGGATTTACCTTCTGAAACTGCTCTGGCAGGGCTAGAGCTTTACCCTTGTTCGTTCTGTGGAGGTAAGGATCTGCCCTAGTAGGCTTGAAAAGAAAAACACGTGATTGGCTGGTGGGAGCAAGTAGGGTACTGCTGGTACAGTATGTGCTGTCTTGTGTTTTTAGCTATAAATGGAAAGTTCAGGTTGTTGAGTCTAGTGGAATAGAGTAGGTGATCTTGGAGTCATCAGTTCTGATGCTTCCTGTAAGAAGAA	TAGCTGTGATTGCCTCACGTTTAACTTGGATTTACCTTCTGAAACTGCTCTGGCAGGGCTAGAGCTTTACCCTTGTTCGTTCTGTGGAGGTAAGGATCTGCCCTAGTAGGCTTGAAAAGAAAAACACGTGATTGGCTGGACAGCAAATGGGAGCAAGTAGGGTACTGCTGGTACAGTATGTGCTGTCTTGTGTTTTTAGCTATAAATGGAAAGTTCAGGTTGTTGAGTCTAGTGGAATAGAGTAGGTGATCTTGGAGTCATCAGTTCTGATGCTTCCTGTAAGAAGAA	Fw	Insertion	Insertion	8	3	13	10	21	ACAGCAAA	-	GAAAACACGTGATTGGCTGG	GCCAATCACGTGT	CTTGCTCCCATTTGCTGTCCA	CTTGCTCCCA	GAAAACACGTGATTGGCTGGGTTTCAGAGCTATGCTGGAAACAGCATAGCAAGTTGAAATAAGGCTAGTCCGTTATCAACTTGAAAAAGTGGCACCGAGTCGGTGCCTTGCTCCCATTTGCTGTCCAGCCAATCACGTGT	PE2-NGG	60	104	64	32	40	0	22	1	0	1	3	CTTGAAAAGAAAAACACGTGATTGGCTGGTGGGAGCAAGTAGGGTACTGCTGGTACAGTATGTGCTGTCTTGTGTTTTTAGCTATAAATGGAAAGTTCA	CTTGAAAAGAAAAACACGTGATTGGCTGGACAGCAAATGGGAGCAAGTAGGGTACTGCTGGTACAGTATGTGCTGTCTTGTGTTTTTAGCTATAAATGG	[10, 29]	[13, 26]	[26, 39]	[26, 47]	29	CTCAGTAT	GTGGAAAGGACGAAACACCGAAAACACGTGATTGGCTGGGTTTAGAGACGGTAGCTGTCGTCTCTGTGCCTTGCTCCCATTTGCTGTCCAGCCAATCACGTGTCGCGGTTCTATCTAGTTACGCGTTAAACCAACTAGAATTTTTTTACACAAGACAGCACATACTGTACCAGCAGTACCCTACTTGCTCCCACCAGCCAATCACGTGTTTTTCTTTCTCAGTATGCCTTGTGACTCCTATGACGCTTCT	3	2	4	3	CTTGCTCCCATTTGCTGTCCAGCCAATCACGTGT	50	52.9412	52.381	53.8462	0	37.5	10	18	11	7	0	3	#NAME?	G	T	C	T	CT	G	T	GT	A	A	A	A	C	A	C	G	T	G	A	T	T	G	G	C	T	G	G	(1, [0])	0	-45	-66.6	-8.6	-72.3	-1.2	-40.3	-1.2	0	GG	CA	TRUE					AAAGAAAAACACGTGATTGGCTGGTGGGAG	31.87	97.1416	0	0	1.94553	99.5253	-1.47082	0	3.48406	98.0638	-1.54786	0	3.14557	98.291	-1.43654	0	99.0386	0	0	1.38169	99.012	-0.393704	0	0	102.31	-2.30989	0	1.5025	96.1528	2.34471	0	9940	18.9627	5.44535	4.88012
0.669643	0	insertion_2643	CTTATGTTTAGCCTGTGAATCATAACCACAGCGACTTCAGCAGAGGTTTGCTCTGCTTTTCATAAGAATTAGGAACACTTAGGTGGCTAAACGGAGCTGAAAAAACGTAGACATTTTCATAAGGGAAAATGCTTAGACCAGGATTCCCTTTTTACAACCAGAATGCCTCAGGAAAATGTAGTTGTCACATGTTCTGACAGATAGGAAGCCCCCCCCCCCCAGATACAGGGGTTTGGCCGATGCTCAGTGTATCTTTCAAAACAGGAATTGGAGTTCAAGT	CTTATGTTTAGCCTGTGAATCATAACCACAGCGACTTCAGCAGAGGTTTGCTCTGCTTTTCATAAGAATTAGGAACACTTAGGTGGCTAAACGGAGCTGAAAAAACGTAGACATTTTCATAAGGGAAAATGCTTAGACCAGGATTCCAATGACTAAATAATCCTTTTTACAACCAGAATGCCTCAGGAAAATGTAGTTGTCACATGTTCTGACAGATAGGAAGCCCCCCCCCCCCAGATACAGGGGTTTGGCCGATGCTCAGTGTATCTTTCAAAACAGGAATTGGAGTTCAAGT	Fw	Insertion	Insertion	15	10	13	7	32	CAATGACTAAATAAT	-	GAAGGGAAAATGCTTAGACC	CTAAGCATTTTCC	AAAAAGGATTATTTAGTCATTGGAATCCTGGT	AAAAAGG	GAAGGGAAAATGCTTAGACCGTTTCAGAGCTATGCTGGAAACAGCATAGCAAGTTGAAATAAGGCTAGTCCGTTATCAACTTGAAAAAGTGGCACCGAGTCGGTGCAAAAAGGATTATTTAGTCATTGGAATCCTGGTCTAAGCATTTTCC	PE2-NGG	58	120	84	18	36	0	36	1	0	1	4	ACATTTTCATAAGGGAAAATGCTTAGACCAGGATTCCCTTTTTACAACCAGAATGCCTCAGGAAAATGTAGTTGTCACATGTTCTGACAGATAGGAAGC	ACATTTTCATAAGGGAAAATGCTTAGACCAGGATTCCAATGACTAAATAATCCTTTTTACAACCAGAATGCCTCAGGAAAATGTAGTTGTCACATGTTC	[10, 29]	[13, 26]	[26, 43]	[26, 58]	36	TCTGAAGT	GTGGAAAGGACGAAACACCGAAGGGAAAATGCTTAGACCGTTTAGAGACGGTAGCTGTCGTCTCTGTGCAAAAAGGATTATTTAGTCATTGGAATCCTGGTCTAAGCATTTTCCCGCGGTTCTATCTAGTTACGCGTTAAACCAACTAGAATTTTTTTTTCCTGAGGCATTCTGGTTGTAAAAAGGGAATCCTGGTCTAAGCATTTTCCCTTATGAATCTGAAGTGCCTTGTGACTCCTATGACGCTTCT	4	3	5	2	AAAAAGGATTATTTAGTCATTGGAATCCTGGTCTAAGCATTTTCC	45	33.3333	31.25	38.4615	0	20	9	15	10	5	0	3	#NAME?	C	C	G	A	GA	T	A	CC	A	A	G	G	G	A	A	A	A	T	G	C	T	T	A	G	A	C	C	(1, [0])	-0.3	-36.4	-61.8	-12.7	-71.4	-4.1	-41.4	-4.1	0	GG	GG	FALSE					TTCATAAGGGAAAATGCTTAGACCAGGATT	59.16	99.3304	0	0	0	104.015	-4.0154	0	2.00893	101.498	-3.5066	0	0	100.434	-0.434375	0	99.8088	0.191231	0	0	100.079	-0.0793015	0	0	99.7874	0.212568	0	0	99.5596	0.440427	0	792	0.734238	0.100367	0.220233
5.48311	1.96063	insertion_2644	TTAGTGGTGCACTTGCTGTTCCCTGATGGCTGCCCAGGGGACCCGATTTTCCTCAGATCTCCTTCCCTTCCTCCCTCAGGGGAGGCCTTTGTCAGTTTAAACGATTTTCCCAGCAGTGCCTCCACCATTTCCCTCTTTGAGGGAAACTACCAAGTAATAGTAATAATATTGTTGCAGCTGCCACAGGCTAGGGCCTGGAAGCCTGCTGCTTCTGTTTCAGATTTGAAGAAGGGTTTGTGTGCCCAAGGCACACAGCTTTTCCAGTGATATCTTCTGCTCT	TTAGTGGTGCACTTGCTGTTCCCTGATGGCTGCCCAGGGGACCCGATTTTCCTCAGATCTCCTTCCCTTCCTCCCTCAGGGGAGGCCTTTGTCAGTTTAAACGATTTTCCCAGCAGTGCCTCCACCATTTCCCTCTTTGACGATCCCAAGGGAAACTACCAAGTAATAGTAATAATATTGTTGCAGCTGCCACAGGCTAGGGCCTGGAAGCCTGCTGCTTCTGTTTCAGATTTGAAGAAGGGTTTGTGTGCCCAAGGCACACAGCTTTTCCAGTGATATCTTCTGCTCT	Fw	Insertion	Insertion	9	4	13	7	20	CGATCCCAA	-	GTCCACCATTTCCCTCTTTG	AGAGGGAAATGGT	GTTTCCCTTGGGATCGTCAA	GTTTCCC	GTCCACCATTTCCCTCTTTGGTTTCAGAGCTATGCTGGAAACAGCATAGCAAGTTGAAATAAGGCTAGTCCGTTATCAACTTGAAAAAGTGGCACCGAGTCGGTGCGTTTCCCTTGGGATCGTCAAAGAGGGAAATGGT	PE2-NGG	60	98	60	22	38	0	28	1	0	1	3	CAGCAGTGCCTCCACCATTTCCCTCTTTGAGGGAAACTACCAAGTAATAGTAATAATATTGTTGCAGCTGCCACAGGCTAGGGCCTGGAAGCCTGCTGC	CAGCAGTGCCTCCACCATTTCCCTCTTTGACGATCCCAAGGGAAACTACCAAGTAATAGTAATAATATTGTTGCAGCTGCCACAGGCTAGGGCCTGGAA	[10, 29]	[13, 26]	[26, 37]	[26, 46]	30	TAGTTATA	GTGGAAAGGACGAAACACCGTCCACCATTTCCCTCTTTGGTTTAGAGACGGTAGCTGTCGTCTCTGTGCGTTTCCCTTGGGATCGTCAAAGAGGGAAATGGTCGCGGTTCTATCTAGTTACGCGTTAAACCAACTAGAATTTTTTTCTGTGGCAGCTGCAACAATATTATTACTATTACTTGGTAGTTTCCCTCAAAGAGGGAAATGGTGGAGGCACTAGTTATAGCCTTGTGACTCCTATGACGCTTCT	3	3	3	3	GTTTCCCTTGGGATCGTCAAAGAGGGAAATGGT	50	48.4848	50	46.1538	0	55.5556	10	16	10	6	0	5	#NAME?	A	G	T	T	TT	C	T	AG	T	C	C	A	C	C	A	T	T	T	C	C	C	T	C	T	T	T	G	(1, [0])	0	-34.2	-60.2	-18.1	-65.8	-10.6	-42.6	-1.6	0	GG	CG	TRUE					GTGCCTCCACCATTTCCCTCTTTGAGGGAA	28.56	94.5169	0	0	2.06767	98.9758	-1.04348	0	6.59722	93.9982	-0.595403	0	7.78443	92.4815	-0.265956	0	98.0394	0	0	1.88857	97.6562	0.455235	0	3.45423	96.9488	-0.403057	0	0.539084	99.6014	-0.140528	0	9943	17.6003	5.18864	1.13507
6.32541	0.906909	insertion_2644	TTAGTGGTGCACTTGCTGTTCCCTGATGGCTGCCCAGGGGACCCGATTTTCCTCAGATCTCCTTCCCTTCCTCCCTCAGGGGAGGCCTTTGTCAGTTTAAACGATTTTCCCAGCAGTGCCTCCACCATTTCCCTCTTTGAGGGAAACTACCAAGTAATAGTAATAATATTGTTGCAGCTGCCACAGGCTAGGGCCTGGAAGCCTGCTGCTTCTGTTTCAGATTTGAAGAAGGGTTTGTGTGCCCAAGGCACACAGCTTTTCCAGTGATATCTTCTGCTCT	TTAGTGGTGCACTTGCTGTTCCCTGATGGCTGCCCAGGGGACCCGATTTTCCTCAGATCTCCTTCCCTTCCTCCCTCAGGGGAGGCCTTTGTCAGTTTAAACGATTTTCCCAGCAGTGCCTCCACCATTTCCCTCTTTGACGATCCCAAGGGAAACTACCAAGTAATAGTAATAATATTGTTGCAGCTGCCACAGGCTAGGGCCTGGAAGCCTGCTGCTTCTGTTTCAGATTTGAAGAAGGGTTTGTGTGCCCAAGGCACACAGCTTTTCCAGTGATATCTTCTGCTCT	Fw	Insertion	Insertion	9	4	13	10	23	CGATCCCAA	-	GTCCACCATTTCCCTCTTTG	AGAGGGAAATGGT	GTAGTTTCCCTTGGGATCGTCAA	GTAGTTTCCC	GTCCACCATTTCCCTCTTTGGTTTCAGAGCTATGCTGGAAACAGCATAGCAAGTTGAAATAAGGCTAGTCCGTTATCAACTTGAAAAAGTGGCACCGAGTCGGTGCGTAGTTTCCCTTGGGATCGTCAAAGAGGGAAATGGT	PE2-NGG	60	106	68	30	38	0	28	1	0	1	3	CAGCAGTGCCTCCACCATTTCCCTCTTTGAGGGAAACTACCAAGTAATAGTAATAATATTGTTGCAGCTGCCACAGGCTAGGGCCTGGAAGCCTGCTGC	CAGCAGTGCCTCCACCATTTCCCTCTTTGACGATCCCAAGGGAAACTACCAAGTAATAGTAATAATATTGTTGCAGCTGCCACAGGCTAGGGCCTGGAA	[10, 29]	[13, 26]	[26, 40]	[26, 49]	30	GTATCCTT	GTGGAAAGGACGAAACACCGTCCACCATTTCCCTCTTTGGTTTAGAGACGGTAGCTGTCGTCTCTGTGCGTAGTTTCCCTTGGGATCGTCAAAGAGGGAAATGGTCGCGGTTCTATCTAGTTACGCGTTAAACCAACTAGAATTTTTTTTGGCAGCTGCAACAATATTATTACTATTACTTGGTAGTTTCCCTCAAAGAGGGAAATGGTGGAGGCACGTATCCTTGCCTTGTGACTCCTATGACGCTTCT	3	3	3	3	GTAGTTTCCCTTGGGATCGTCAAAGAGGGAAATGGT	50	47.2222	47.8261	46.1538	0	55.5556	10	17	11	6	0	5	#NAME?	A	G	T	T	TT	C	C	AG	T	C	C	A	C	C	A	T	T	T	C	C	C	T	C	T	T	T	G	(1, [0])	0	-34.2	-61.7	-17.9	-67.3	-10.4	-42.3	-1.4	0	GG	CG	TRUE					GTGCCTCCACCATTTCCCTCTTTGAGGGAA	28.56	93.6608	0.0138161	0	4.38449	92.3332	3.28235	0	8.20353	93.7689	-1.97244	0	6.38821	94.8803	-1.26846	0	99.0523	0.0407618	0	1.84136	97.8379	0.320736	0	0.601202	99.7228	-0.323964	0	0.278164	99.5963	0.125514	0	9943	26.4104	11.6246	1.69728
3.51614	1.66275	insertion_2645	CTAGACATGATACTAATGGCAGGCTACCTGAAAAGTAGGAATCCCATTTTTCAAAATATGTTAAGGTTTCAGCACTTTTCTCTCCTATTTTTCAATGAGAAATCTTTTCATTTTTTACTTTGTATTTGTCTCAGAGGAGAGGGAGCTCAGGGAAGAAGAGAAAAAGAATTCCTTCTCTTTGGATAGGGAGCCCAGTGACTTGTGTGCTCACCTGCAAAGTAGGAACCACAACCATAAGCTGGCACTGCATAAAAGAAGAGAGACTGAACTTGATTTTACA	CTAGACATGATACTAATGGCAGGCTACCTGAAAAGTAGGAATCCCATTTTTCAAAATATGTTAAGGTTTCAGCACTTTTCTCTCCTATTTTTCAATGAGAAATCTTTTCATTTTTTACTTTGTATTTGTCTCAGAGGAGCGTCGTCGGAGTTACAGGGAGCTCAGGGAAGAAGAGAAAAAGAATTCCTTCTCTTTGGATAGGGAGCCCAGTGACTTGTGTGCTCACCTGCAAAGTAGGAACCACAACCATAAGCTGGCACTGCATAAAAGAAGAGAGACTGAACTTGATTTTACA	Fw	Insertion	Insertion	15	3	13	10	28	CGTCGTCGGAGTTAC	-	GTGTATTTGTCTCAGAGGAG	CTCTGAGACAAAT	TGAGCTCCCTGTAACTCCGACGACGCTC	TGAGCTCCCT	GTGTATTTGTCTCAGAGGAGGTTTCAGAGCTATGCTGGAAACAGCATAGCAAGTTGAAATAAGGCTAGTCCGTTATCAACTTGAAAAAGTGGCACCGAGTCGGTGCTGAGCTCCCTGTAACTCCGACGACGCTCCTCTGAGACAAAT	PE2-NGG	58	126	90	32	36	0	48	1	0	1	3	TTTTTTACTTTGTATTTGTCTCAGAGGAGAGGGAGCTCAGGGAAGAAGAGAAAAAGAATTCCTTCTCTTTGGATAGGGAGCCCAGTGACTTGTGTGCTC	TTTTTTACTTTGTATTTGTCTCAGAGGAGCGTCGTCGGAGTTACAGGGAGCTCAGGGAAGAAGAGAAAAAGAATTCCTTCTCTTTGGATAGGGAGCCCA	[10, 29]	[13, 26]	[26, 39]	[26, 54]	29	TAGCCGGA	GTGGAAAGGACGAAACACCGTGTATTTGTCTCAGAGGAGGTTTAGAGACGGTAGCTGTCGTCTCTGTGCTGAGCTCCCTGTAACTCCGACGACGCTCCTCTGAGACAAATCGCGGTTCTATCTAGTTACGCGTTAAACCAACTAGAATTTTTTTAGAGAAGGAATTCTTTTTCTCTTCTTCCCTGAGCTCCCTCTCCTCTGAGACAAATACAAAGTATAGCCGGAGCCTTGTGACTCCTATGACGCTTCT	3	2	3	3	TGAGCTCCCTGTAACTCCGACGACGCTCCTCTGAGACAAAT	45	53.6585	60.7143	38.4615	0	60	9	22	17	5	0	9	#NAME?	G	A	G	G	GG	A	G	GA	T	G	T	A	T	T	T	G	T	C	T	C	A	G	A	G	G	A	G	(1, [0])	-0.4	-32.7	-64.6	-12	-74	-3.9	-48.7	-3.1	0	GG	GT	TRUE					TACTTTGTATTTGTCTCAGAGGAGAGGGAG	29.79	96.4839	0	0	3.15315	99.4472	-2.60034	0	3.44432	100.151	-3.59553	0	3.95095	99.3287	-3.27965	0	98.3016	0.0356633	0	0.156986	99.4607	0.382349	0	3.64078	95.933	0.426241	0	1.19048	99.5111	-0.701601	0	9945	12.0506	1.98065	2.87124
1.18323	0.325351	insertion_2646	TGATATATGGTAACTAGCACTGCCTACTATTCTAGATGGTTTTACGTAAAAGACATTGGGATACCGATTGTCACTACACTGCAGGTTGCTGACCGTGCAAATCATAATTGTGCCCTGAGAAGAGGTTTTCACTGAGCTAAGGAGTCCAGGTAGGCTTCCTACCTATGCACCGTCTAAGCCATACAAAGTAAATGTTTCCCTCCCCTGACTGACTTTGCCTTTATGAATACTGAACTCCCTTTGCCACCCAGATATCTCCAAAGTACCTCACAGGCTGGTC	TGATATATGGTAACTAGCACTGCCTACTATTCTAGATGGTTTTACGTAAAAGACATTGGGATACCGATTGTCACTACACTGCAGGTTGCTGACCGTGCAAATCATAATTGTGCCCTGAGAAGAGGTTTTCACTGAGCTAAGGTGGTTATAGTCCAGGTAGGCTTCCTACCTATGCACCGTCTAAGCCATACAAAGTAAATGTTTCCCTCCCCTGACTGACTTTGCCTTTATGAATACTGAACTCCCTTTGCCACCCAGATATCTCCAAAGTACCTCACAGGCTGGTC	Fw	Insertion	Insertion	7	6	13	3	16	TGGTTAT	-	GAGAGGTTTTCACTGAGCTA	CTCAGTGAAAACC	ACTATAACCACCTTAG	ACT	GAGAGGTTTTCACTGAGCTAGTTTCAGAGCTATGCTGGAAACAGCATAGCAAGTTGAAATAAGGCTAGTCCGTTATCAACTTGAAAAAGTGGCACCGAGTCGGTGCACTATAACCACCTTAGCTCAGTGAAAACC	PE2-NGG	58	82	44	8	38	0	18	1	0	1	4	TGCCCTGAGAAGAGGTTTTCACTGAGCTAAGGAGTCCAGGTAGGCTTCCTACCTATGCACCGTCTAAGCCATACAAAGTAAATGTTTCCCTCCCCTGAC	TGCCCTGAGAAGAGGTTTTCACTGAGCTAAGGTGGTTATAGTCCAGGTAGGCTTCCTACCTATGCACCGTCTAAGCCATACAAAGTAAATGTTTCCCTC	[10, 29]	[13, 26]	[26, 35]	[26, 42]	32	CGCCTAAA	GTGGAAAGGACGAAACACCGAGAGGTTTTCACTGAGCTAGTTTAGAGACGGTAGCTGTCGTCTCTGTGCACTATAACCACCTTAGCTCAGTGAAAACCCGCGGTTCTATCTAGTTACGCGTTAAACCAACTAGAATTTTTTTTACTTTGTATGGCTTAGACGGTGCATAGGTAGGAAGCCTACCTGGACTCCTTAGCTCAGTGAAAACCTCTTCTCACGCCTAAAGCCTTGTGACTCCTATGACGCTTCT	4	2	4	2	ACTATAACCACCTTAGCTCAGTGAAAACC	45	41.3793	37.5	46.1538	0	28.5714	9	12	6	6	0	2	#NAME?	G	A	G	C	GC	T	C	GA	A	G	A	G	G	T	T	T	T	C	A	C	T	G	A	G	C	T	A	(1, [0])	-2.2	-36.2	-59.2	-7.8	-65.6	-0.4	-36.5	0	0	GG	GG	FALSE					TGAGAAGAGGTTTTCACTGAGCTAAGGAGT	54.94	94.0119	4.80485	0	1.38889	91.8339	6.77717	0	1.3986	93.0538	5.54757	0	0.762195	97.148	2.08979	0	97.4147	2.25997	0	0	100.238	-0.237834	0	0.802139	93.8738	5.32403	0	0.173913	98.1324	1.69371	0	9946	4.63663	0.608216	0.149442
50.9817	16.8682	insertion_2646	TGATATATGGTAACTAGCACTGCCTACTATTCTAGATGGTTTTACGTAAAAGACATTGGGATACCGATTGTCACTACACTGCAGGTTGCTGACCGTGCAAATCATAATTGTGCCCTGAGAAGAGGTTTTCACTGAGCTAAGGAGTCCAGGTAGGCTTCCTACCTATGCACCGTCTAAGCCATACAAAGTAAATGTTTCCCTCCCCTGACTGACTTTGCCTTTATGAATACTGAACTCCCTTTGCCACCCAGATATCTCCAAAGTACCTCACAGGCTGGTC	TGATATATGGTAACTAGCACTGCCTACTATTCTAGATGGTTTTACGTAAAAGACATTGGGATACCGATTGTCACTACACTGCAGGTTGCTGACCGTGCAAATCATAATTGTGCCCTGAGAAGAGGTTTTCACTGAGCTAAGGTGGTTATAGTCCAGGTAGGCTTCCTACCTATGCACCGTCTAAGCCATACAAAGTAAATGTTTCCCTCCCCTGACTGACTTTGCCTTTATGAATACTGAACTCCCTTTGCCACCCAGATATCTCCAAAGTACCTCACAGGCTGGTC	Fw	Insertion	Insertion	7	6	13	10	23	TGGTTAT	-	GAGAGGTTTTCACTGAGCTA	CTCAGTGAAAACC	TACCTGGACTATAACCACCTTAG	TACCTGGACT	GAGAGGTTTTCACTGAGCTAGTTTCAGAGCTATGCTGGAAACAGCATAGCAAGTTGAAATAAGGCTAGTCCGTTATCAACTTGAAAAAGTGGCACCGAGTCGGTGCTACCTGGACTATAACCACCTTAGCTCAGTGAAAACC	PE2-NGG	58	104	66	30	38	0	18	1	0	1	4	TGCCCTGAGAAGAGGTTTTCACTGAGCTAAGGAGTCCAGGTAGGCTTCCTACCTATGCACCGTCTAAGCCATACAAAGTAAATGTTTCCCTCCCCTGAC	TGCCCTGAGAAGAGGTTTTCACTGAGCTAAGGTGGTTATAGTCCAGGTAGGCTTCCTACCTATGCACCGTCTAAGCCATACAAAGTAAATGTTTCCCTC	[10, 29]	[13, 26]	[26, 42]	[26, 49]	32	ATTAGGAC	GTGGAAAGGACGAAACACCGAGAGGTTTTCACTGAGCTAGTTTAGAGACGGTAGCTGTCGTCTCTGTGCTACCTGGACTATAACCACCTTAGCTCAGTGAAAACCCGCGGTTCTATCTAGTTACGCGTTAAACCAACTAGAATTTTTTTTATGGCTTAGACGGTGCATAGGTAGGAAGCCTACCTGGACTCCTTAGCTCAGTGAAAACCTCTTCTCAATTAGGACGCCTTGTGACTCCTATGACGCTTCT	4	2	4	2	TACCTGGACTATAACCACCTTAGCTCAGTGAAAACC	45	44.4444	43.4783	46.1538	0	28.5714	9	16	10	6	0	2	#NAME?	G	A	G	C	GC	A	G	GA	A	G	A	G	G	T	T	T	T	C	A	C	T	G	A	G	C	T	A	(1, [0])	-2.2	-36.2	-66.2	-9.8	-72.6	-3.7	-42.4	-0.7	0	GG	GG	FALSE					TGAGAAGAGGTTTTCACTGAGCTAAGGAGT	54.94	49.0183	0	0	47.0942	50.7179	2.18791	0	56.5527	43.6926	-0.245324	0	49.2982	53.3083	-2.60654	0	83.1318	0	0	15.2401	85.6222	-0.862252	0	21.5569	81.6397	-3.19658	0	13.8075	86.1224	0.070102	0	9946	49.7422	28.1516	37.4467
83.2783	25.1107	insertion_2647	GAAGGTCTGTGCTTTCCCTGCTTCCTCTGGCAGAAATAATAAGACCTTTAGAATGGGCAAAAGCTTCCCCCCCCATTCTATATATTTCTAGGTTGATTAATCAATACTTAATTATTTAGAAGCTCTAAATGGCTATCTTTGGCTGGCACTCGTACAAAATGTGTTATCTGTCAATAAAGGTTAGCAAATCAGATTGCAAGTATGTAGCAGGCATTACTGTTTAGAAAAAGATTTTACTCCATTTGCTGCACTTCACCATTTCATTTCATCAAAGGTGTTT	GAAGGTCTGTGCTTTCCCTGCTTCCTCTGGCAGAAATAATAAGACCTTTAGAATGGGCAAAAGCTTCCCCCCCCATTCTATATATTTCTAGGTTGATTAATCAATACTTAATTATTTAGAAGCTCTAAATGGCTATCTTTGGCTGGCAGCCTCGTACAAAATGTGTTATCTGTCAATAAAGGTTAGCAAATCAGATTGCAAGTATGTAGCAGGCATTACTGTTTAGAAAAAGATTTTACTCCATTTGCTGCACTTCACCATTTCATTTCATCAAAGGTGTTT	Fw	Insertion	Insertion	2	12	13	10	24	GC	-	GAGCTCTAAATGGCTATCTT	ATAGCCATTTAGA	TTTGTACGAGGCTGCCAGCCAAAG	TTTGTACGAG	GAGCTCTAAATGGCTATCTTGTTTCAGAGCTATGCTGGAAACAGCATAGCAAGTTGAAATAAGGCTAGTCCGTTATCAACTTGAAAAAGTGGCACCGAGTCGGTGCTTTGTACGAGGCTGCCAGCCAAAGATAGCCATTTAGA	PE2-NGG	56	108	74	28	34	0	8	1	0	1	3	ATTATTTAGAAGCTCTAAATGGCTATCTTTGGCTGGCACTCGTACAAAATGTGTTATCTGTCAATAAAGGTTAGCAAATCAGATTGCAAGTATGTAGCA	ATTATTTAGAAGCTCTAAATGGCTATCTTTGGCTGGCAGCCTCGTACAAAATGTGTTATCTGTCAATAAAGGTTAGCAAATCAGATTGCAAGTATGTAG	[10, 29]	[13, 26]	[26, 48]	[26, 50]	38	GTAAATTA	GTGGAAAGGACGAAACACCGAGCTCTAAATGGCTATCTTGTTTAGAGACGGTAGCTGTCGTCTCTGTGCTTTGTACGAGGCTGCCAGCCAAAGATAGCCATTTAGACGCGGTTCTATCTAGTTACGCGTTAAACCAACTAGAATTTTTTTAACCTTTATTGACAGATAACACATTTTGTACGAGTGCCAGCCAAAGATAGCCATTTAGAGCTTCTAAGTAAATTAGCCTTGTGACTCCTATGACGCTTCT	3	2	3	2	TTTGTACGAGGCTGCCAGCCAAAGATAGCCATTTAGA	40	45.9459	54.1667	30.7692	0	100	8	17	13	4	0	2	#NAME?	A	C	T	C	TC	A	A	AC	A	G	C	T	C	T	A	A	A	T	G	G	C	T	A	T	C	T	T	(1, [0])	-2.8	-43.1	-63	-14.2	-71.4	-5.6	-43.1	-4.4	0	GG	GG	FALSE					TTAGAAGCTCTAAATGGCTATCTTTGGCTG	21.87	12.9215	3.80016	0	85.2459	7.16504	7.58906	0	83.4746	12.9415	3.58394	0	81.1146	18.658	0.227483	0	73.2415	1.64777	0	21.3542	76.9686	1.67722	0	32	69.3183	-1.31825	0	21.978	73.4376	4.58434	0	9948	65.2299	9.48377	58.6737
80.764	16.3402	insertion_2647	GAAGGTCTGTGCTTTCCCTGCTTCCTCTGGCAGAAATAATAAGACCTTTAGAATGGGCAAAAGCTTCCCCCCCCATTCTATATATTTCTAGGTTGATTAATCAATACTTAATTATTTAGAAGCTCTAAATGGCTATCTTTGGCTGGCACTCGTACAAAATGTGTTATCTGTCAATAAAGGTTAGCAAATCAGATTGCAAGTATGTAGCAGGCATTACTGTTTAGAAAAAGATTTTACTCCATTTGCTGCACTTCACCATTTCATTTCATCAAAGGTGTTT	GAAGGTCTGTGCTTTCCCTGCTTCCTCTGGCAGAAATAATAAGACCTTTAGAATGGGCAAAAGCTTCCCCCCCCATTCTATATATTTCTAGGTTGATTAATCAATACTTAATTATTTAGAAGCTCTAAATGGCTATCTTTGGCTGGCAGCCTCGTACAAAATGTGTTATCTGTCAATAAAGGTTAGCAAATCAGATTGCAAGTATGTAGCAGGCATTACTGTTTAGAAAAAGATTTTACTCCATTTGCTGCACTTCACCATTTCATTTCATCAAAGGTGTTT	Fw	Insertion	Insertion	2	12	13	7	21	GC	-	GAGCTCTAAATGGCTATCTT	ATAGCCATTTAGA	GTACGAGGCTGCCAGCCAAAG	GTACGAG	GAGCTCTAAATGGCTATCTTGTTTCAGAGCTATGCTGGAAACAGCATAGCAAGTTGAAATAAGGCTAGTCCGTTATCAACTTGAAAAAGTGGCACCGAGTCGGTGCGTACGAGGCTGCCAGCCAAAGATAGCCATTTAGA	PE2-NGG	56	102	68	22	34	0	8	1	0	1	3	ATTATTTAGAAGCTCTAAATGGCTATCTTTGGCTGGCACTCGTACAAAATGTGTTATCTGTCAATAAAGGTTAGCAAATCAGATTGCAAGTATGTAGCA	ATTATTTAGAAGCTCTAAATGGCTATCTTTGGCTGGCAGCCTCGTACAAAATGTGTTATCTGTCAATAAAGGTTAGCAAATCAGATTGCAAGTATGTAG	[10, 29]	[13, 26]	[26, 45]	[26, 47]	38	TTGTGTCG	GTGGAAAGGACGAAACACCGAGCTCTAAATGGCTATCTTGTTTAGAGACGGTAGCTGTCGTCTCTGTGCGTACGAGGCTGCCAGCCAAAGATAGCCATTTAGACGCGGTTCTATCTAGTTACGCGTTAAACCAACTAGAATTTTTTTGCTAACCTTTATTGACAGATAACACATTTTGTACGAGTGCCAGCCAAAGATAGCCATTTAGAGCTTCTAATTGTGTCGGCCTTGTGACTCCTATGACGCTTCT	3	2	3	2	GTACGAGGCTGCCAGCCAAAGATAGCCATTTAGA	40	50	61.9048	30.7692	0	100	8	17	13	4	0	2	#NAME?	A	C	T	C	TC	C	A	AC	A	G	C	T	C	T	A	A	A	T	G	G	C	T	A	T	C	T	T	(1, [0])	-2.8	-43.1	-62.5	-14.2	-70.9	-5.6	-42.6	-4.4	0	GG	GG	FALSE					TTAGAAGCTCTAAATGGCTATCTTTGGCTG	21.87	15.9984	3.23758	0	70.9419	21.5197	7.53842	0	85.9843	12.2033	1.81246	0	85.3659	14.2723	0.361847	0	83.6598	0	0	20.8054	82.92	-3.7254	0	10.1149	91.7102	-1.82518	0	18.1004	82.7901	-0.89045	0	9948	70.9572	12.4737	55.0681
0.0234907	0	insertion_2649	CAAGTCAACAGTACTGGAAACAGCCATGCTAGCGCTCTAGTAAGGACACGAATCTGCCTGGCTTTATGGGACAGCAGTTACAGAGTTTGCGGCAGGGTGGGCAGGTGCTTATTTTATTGCTTTGAGAAATACTTTGACATGGAAATCAGTTAAGAGCCTTCCCAGTGGTAAAAAGCCTGATGTCCAAATGCATTTTGCTAGTAGATAAAGTGTGCTGAAATGACAAATTTTGTTTTTCAAAACAAATGAAGTTCATTTTATACTATCTGCTGCTTCTTGC	CAAGTCAACAGTACTGGAAACAGCCATGCTAGCGCTCTAGTAAGGACACGAATCTGCCTGGCTTTATGGGACAGCAGTTACAGAGTTTGCGGCAGGGTGGGCAGGTGCTTATTTTATTGCTTTGAGAAATACTTTGACATGGAAATCGATGGGAGAGTTAAGAGCCTTCCCAGTGGTAAAAAGCCTGATGTCCAAATGCATTTTGCTAGTAGATAAAGTGTGCTGAAATGACAAATTTTGTTTTTCAAAACAAATGAAGTTCATTTTATACTATCTGCTGCTTCTTGC	Fw	Insertion	Insertion	8	11	13	7	26	GATGGGAG	-	GTTTGAGAAATACTTTGACA	CAAAGTATTTCTC	CTTAACTCTCCCATCGATTTCCATGT	CTTAACT	GTTTGAGAAATACTTTGACAGTTTCAGAGCTATGCTGGAAACAGCATAGCAAGTTGAAATAAGGCTAGTCCGTTATCAACTTGAAAAAGTGGCACCGAGTCGGTGCCTTAACTCTCCCATCGATTTCCATGTCAAAGTATTTCTC	PE2-NGG	52	108	74	18	34	0	26	1	0	1	3	ATTTTATTGCTTTGAGAAATACTTTGACATGGAAATCAGTTAAGAGCCTTCCCAGTGGTAAAAAGCCTGATGTCCAAATGCATTTTGCTAGTAGATAAA	ATTTTATTGCTTTGAGAAATACTTTGACATGGAAATCGATGGGAGAGTTAAGAGCCTTCCCAGTGGTAAAAAGCCTGATGTCCAAATGCATTTTGCTAG	[10, 29]	[13, 26]	[26, 44]	[26, 52]	37	AGACTGAT	GTGGAAAGGACGAAACACCGTTTGAGAAATACTTTGACAGTTTAGAGACGGTAGCTGTCGTCTCTGTGCCTTAACTCTCCCATCGATTTCCATGTCAAAGTATTTCTCCGCGGTTCTATCTAGTTACGCGTTAAACCAACTAGAATTTTTTTTCAGGCTTTTTACCACTGGGAAGGCTCTTAACTGATTTCCATGTCAAAGTATTTCTCAAAGCAATAGACTGATGCCTTGTGACTCCTATGACGCTTCT	3	1	3	3	CTTAACTCTCCCATCGATTTCCATGTCAAAGTATTTCTC	30	38.4615	42.3077	30.7692	0	62.5	6	15	11	4	0	5	#NAME?	C	A	G	A	GA	G	A	CA	T	T	T	G	A	G	A	A	A	T	A	C	T	T	T	G	A	C	A	(1, [0])	-2.1	-33.7	-55.7	-6.4	-62.1	-0.8	-37	0	0	GG	GG	FALSE					ATTGCTTTGAGAAATACTTTGACATGGAAA	33.74	99.9765	0	0	0	99.7828	0.217196	0	0	101.437	-1.43705	0	0.0704722	99.8425	0.0870735	0	98.4731	1.52686	0	0	98.112	1.88802	0	0	98.3276	1.67244	0	0	98.9799	1.02013	0	9950	0.544693	0.077594	0.0808772
1.11473	0.0703977	insertion_2649	CAAGTCAACAGTACTGGAAACAGCCATGCTAGCGCTCTAGTAAGGACACGAATCTGCCTGGCTTTATGGGACAGCAGTTACAGAGTTTGCGGCAGGGTGGGCAGGTGCTTATTTTATTGCTTTGAGAAATACTTTGACATGGAAATCAGTTAAGAGCCTTCCCAGTGGTAAAAAGCCTGATGTCCAAATGCATTTTGCTAGTAGATAAAGTGTGCTGAAATGACAAATTTTGTTTTTCAAAACAAATGAAGTTCATTTTATACTATCTGCTGCTTCTTGC	CAAGTCAACAGTACTGGAAACAGCCATGCTAGCGCTCTAGTAAGGACACGAATCTGCCTGGCTTTATGGGACAGCAGTTACAGAGTTTGCGGCAGGGTGGGCAGGTGCTTATTTTATTGCTTTGAGAAATACTTTGACATGGAAATCGATGGGAGAGTTAAGAGCCTTCCCAGTGGTAAAAAGCCTGATGTCCAAATGCATTTTGCTAGTAGATAAAGTGTGCTGAAATGACAAATTTTGTTTTTCAAAACAAATGAAGTTCATTTTATACTATCTGCTGCTTCTTGC	Fw	Insertion	Insertion	8	11	13	10	29	GATGGGAG	-	GTTTGAGAAATACTTTGACA	CAAAGTATTTCTC	GCTCTTAACTCTCCCATCGATTTCCATGT	GCTCTTAACT	GTTTGAGAAATACTTTGACAGTTTCAGAGCTATGCTGGAAACAGCATAGCAAGTTGAAATAAGGCTAGTCCGTTATCAACTTGAAAAAGTGGCACCGAGTCGGTGCGCTCTTAACTCTCCCATCGATTTCCATGTCAAAGTATTTCTC	PE2-NGG	52	118	84	28	34	0	26	1	0	1	3	ATTTTATTGCTTTGAGAAATACTTTGACATGGAAATCAGTTAAGAGCCTTCCCAGTGGTAAAAAGCCTGATGTCCAAATGCATTTTGCTAGTAGATAAA	ATTTTATTGCTTTGAGAAATACTTTGACATGGAAATCGATGGGAGAGTTAAGAGCCTTCCCAGTGGTAAAAAGCCTGATGTCCAAATGCATTTTGCTAG	[10, 29]	[13, 26]	[26, 47]	[26, 55]	37	CGTCGACT	GTGGAAAGGACGAAACACCGTTTGAGAAATACTTTGACAGTTTAGAGACGGTAGCTGTCGTCTCTGTGCGCTCTTAACTCTCCCATCGATTTCCATGTCAAAGTATTTCTCCGCGGTTCTATCTAGTTACGCGTTAAACCAACTAGAATTTTTTTGGCTTTTTACCACTGGGAAGGCTCTTAACTGATTTCCATGTCAAAGTATTTCTCAAAGCAATCGTCGACTGCCTTGTGACTCCTATGACGCTTCT	3	1	3	3	GCTCTTAACTCTCCCATCGATTTCCATGTCAAAGTATTTCTC	30	40.4762	44.8276	30.7692	0	62.5	6	17	13	4	0	5	#NAME?	C	A	G	A	GA	C	C	CA	T	T	T	G	A	G	A	A	A	T	A	C	T	T	T	G	A	C	A	(1, [0])	-2.1	-33.7	-54.3	-6.4	-60.7	-0.8	-36.3	0	0	GG	GG	FALSE					ATTGCTTTGAGAAATACTTTGACATGGAAA	33.74	98.8853	0	0	0.881489	100.841	-1.72208	0	0.622776	100.018	-0.640708	0	1.83993	98.7799	-0.61984	0	99.9128	0.0168376	0	0	100.089	-0.0887092	0	0	100.443	-0.443239	0	0.211193	99.2063	0.582461	0	9950	1.82545	0.222587	0.275808
0	0	insertion_2653	TTCCTTAAGTGCTGATTTTTAGGTTACTACTCTGTCCATTTTAAAGTAGGGCCAGAGTAATGCTAGCAGACTAGCTCCATACTTTAGTTCTGTTATTTTCACAAGCAACTACAAATTACATGCTTTAGATTTTATTGATTGGTGGTTTAGCTTAATACAGTAAGACTGGAAATTATCTACTTGTCGTCGTGAAAGCCATTGTGGAGTTAAGAGGGGGACCCCCCCCCCCCCCATCCTAGAATTCTCTGGAGTGTTTATTATTTGCAGGATAACTGCGGAT	TTCCTTAAGTGCTGATTTTTAGGTTACTACTCTGTCCATTTTAAAGTAGGGCCAGAGTAATGCTAGCAGACTAGCTCCATACTTTAGTTCTGTTATTTTCACAAGCAACTACAAATTACATGCTTTAGATTTTATTTGCCAGTATGCCCGGATTGGTGGTTTAGCTTAATACAGTAAGACTGGAAATTATCTACTTGTCGTCGTGAAAGCCATTGTGGAGTTAAGAGGGGGACCCCCCCCCCCCCCATCCTAGAATTCTCTGGAGTGTTTATTATTTGCAGGATAACTGCGGAT	Fw	Insertion	Insertion	14	0	13	15	29	TGCCAGTATGCCCG	-	GTGCTTTAGATTTTATTGAT	AATAAAATCTAAA	GCTAAACCACCAATCCGGGCATACTGGCA	GCTAAACCACCAATC	GTGCTTTAGATTTTATTGATGTTTCAGAGCTATGCTGGAAACAGCATAGCAAGTTGAAATAAGGCTAGTCCGTTATCAACTTGAAAAAGTGGCACCGAGTCGGTGCGCTAAACCACCAATCCGGGCATACTGGCAAATAAAATCTAAA	PE2-NGG	50	118	90	44	28	0	46	1	0	1	4	ACAAATTACATGCTTTAGATTTTATTGATTGGTGGTTTAGCTTAATACAGTAAGACTGGAAATTATCTACTTGTCGTCGTGAAAGCCATTGTGGAGTTA	ACAAATTACATGCTTTAGATTTTATTTGCCAGTATGCCCGGATTGGTGGTTTAGCTTAATACAGTAAGACTGGAAATTATCTACTTGTCGTCGTGAAAG	[10, 29]	[13, 26]	[26, 41]	[26, 55]	26	ATTAGCCG	GTGGAAAGGACGAAACACCGTGCTTTAGATTTTATTGATGTTTAGAGACGGTAGCTGTCGTCTCTGTGCGCTAAACCACCAATCCGGGCATACTGGCAAATAAAATCTAAACGCGGTTCTATCTAGTTACGCGTTAAACCAACTAGAATTTTTTTGATAATTTCCAGTCTTACTGTATTAAGCTAAACCACCAATCAATAAAATCTAAAGCATGTAAATTAGCCGGCCTTGTGACTCCTATGACGCTTCT	4	3	4	2	GCTAAACCACCAATCCGGGCATACTGGCAAATAAAATCTAAA	25	40.4762	55.1724	7.69231	0	64.2857	5	17	16	1	0	9	#NAME?	T	G	T	G	TG	C	T	TG	T	G	C	T	T	T	A	G	A	T	T	T	T	A	T	T	G	A	T	(1, [0])	0	-32.4	-48.9	-12.6	-58.2	-4.4	-39.5	-4.4	0	GG	AG	TRUE					TTACATGCTTTAGATTTTATTGATTGGTGG	6.07	100	0	0	0	97.6258	2.37423	0	0	101.901	-1.90051	0	0	101.938	-1.93793	0	100	0	0	0	102.991	-2.9914	0	0	102.29	-2.28961	0	0	99.0602	0.939774	0	13912	0.431132	0.0493866	0.0304908
0	0	insertion_2653	TTCCTTAAGTGCTGATTTTTAGGTTACTACTCTGTCCATTTTAAAGTAGGGCCAGAGTAATGCTAGCAGACTAGCTCCATACTTTAGTTCTGTTATTTTCACAAGCAACTACAAATTACATGCTTTAGATTTTATTGATTGGTGGTTTAGCTTAATACAGTAAGACTGGAAATTATCTACTTGTCGTCGTGAAAGCCATTGTGGAGTTAAGAGGGGGACCCCCCCCCCCCCCATCCTAGAATTCTCTGGAGTGTTTATTATTTGCAGGATAACTGCGGAT	TTCCTTAAGTGCTGATTTTTAGGTTACTACTCTGTCCATTTTAAAGTAGGGCCAGAGTAATGCTAGCAGACTAGCTCCATACTTTAGTTCTGTTATTTTCACAAGCAACTACAAATTACATGCTTTAGATTTTATTTGCCAGTATGCCCGGATTGGTGGTTTAGCTTAATACAGTAAGACTGGAAATTATCTACTTGTCGTCGTGAAAGCCATTGTGGAGTTAAGAGGGGGACCCCCCCCCCCCCCATCCTAGAATTCTCTGGAGTGTTTATTATTTGCAGGATAACTGCGGAT	Fw	Insertion	Insertion	14	0	13	3	17	TGCCAGTATGCCCG	-	GTGCTTTAGATTTTATTGAT	AATAAAATCTAAA	ATCCGGGCATACTGGCA	ATC	GTGCTTTAGATTTTATTGATGTTTCAGAGCTATGCTGGAAACAGCATAGCAAGTTGAAATAAGGCTAGTCCGTTATCAACTTGAAAAAGTGGCACCGAGTCGGTGCATCCGGGCATACTGGCAAATAAAATCTAAA	PE2-NGG	50	82	54	8	28	0	46	1	0	1	4	ACAAATTACATGCTTTAGATTTTATTGATTGGTGGTTTAGCTTAATACAGTAAGACTGGAAATTATCTACTTGTCGTCGTGAAAGCCATTGTGGAGTTA	ACAAATTACATGCTTTAGATTTTATTTGCCAGTATGCCCGGATTGGTGGTTTAGCTTAATACAGTAAGACTGGAAATTATCTACTTGTCGTCGTGAAAG	[10, 29]	[13, 26]	[26, 29]	[26, 43]	26	GAACTTCG	GTGGAAAGGACGAAACACCGTGCTTTAGATTTTATTGATGTTTAGAGACGGTAGCTGTCGTCTCTGTGCATCCGGGCATACTGGCAAATAAAATCTAAACGCGGTTCTATCTAGTTACGCGTTAAACCAACTAGAATTTTTTTCGACGACAAGTAGATAATTTCCAGTCTTACTGTATTAAGCTAAACCACCAATCAATAAAATCTAAAGCATGTAAGAACTTCGGCCTTGTGACTCCTATGACGCTTCT	4	3	4	2	ATCCGGGCATACTGGCAAATAAAATCTAAA	25	36.6667	58.8235	7.69231	0	64.2857	5	11	10	1	0	9	#NAME?	T	G	T	G	TG	T	T	TG	T	G	C	T	T	T	A	G	A	T	T	T	T	A	T	T	G	A	T	(1, [0])	0	-32.4	-48.7	-12.3	-58	-4.1	-39.3	-4.1	0	GG	AG	TRUE					TTACATGCTTTAGATTTTATTGATTGGTGG	6.07	100	0	0	0	101.331	-1.33108	0	0	100.476	-0.475814	0	0	100.986	-0.9863	0	100	0	0	0	99.9169	0.0830536	0	0	102.252	-2.25182	0	0	102.748	-2.7482	0	13912	0.0861923	0.026335	0.00948112
4.26151	4.04307	insertion_2655	TCTTCTCTAGTTTCCAAGTACATCTTCAAATTTACTACAATTTTATCATGTATATGATAATTTTAGAAAATATCATATGTTAAAAATTATCATCAAGGTAACGTCATTTTGACAAATTCATCACTGGCATAATTCCGTCAGGCTCAATAGAAATAAACCACATATTTTCACCATTAGTACTTAAAAGAGATTCCAAATCTGACTTACATGGCAAAATTACATGTGCAATTCAGTCTATAAATCTGCTATGATATATGCGTTGATCAAGAGAGTAATTATG	TCTTCTCTAGTTTCCAAGTACATCTTCAAATTTACTACAATTTTATCATGTATATGATAATTTTAGAAAATATCATATGTTAAAAATTATCATCAAGGTAACGTCATTTTGACAAATTCATCACTGGCATAATTCCGTCAGCAGGCAGTCGAGCTCAATAGAAATAAACCACATATTTTCACCATTAGTACTTAAAAGAGATTCCAAATCTGACTTACATGGCAAAATTACATGTGCAATTCAGTCTATAAATCTGCTATGATATATGCGTTGATCAAGAGAGTAATTATG	Fw	Insertion	Insertion	11	5	13	10	26	CAGGCAGTCGA	-	GTCACTGGCATAATTCCGTC	GGAATTATGCCAG	TCTATTGAGCTCGACTGCCTGCTGAC	TCTATTGAGC	GTCACTGGCATAATTCCGTCGTTTCAGAGCTATGCTGGAAACAGCATAGCAAGTTGAAATAAGGCTAGTCCGTTATCAACTTGAAAAAGTGGCACCGAGTCGGTGCTCTATTGAGCTCGACTGCCTGCTGACGGAATTATGCCAG	PE2-NGG	60	118	80	28	38	0	36	1	0	1	2	GACAAATTCATCACTGGCATAATTCCGTCAGGCTCAATAGAAATAAACCACATATTTTCACCATTAGTACTTAAAAGAGATTCCAAATCTGACTTACAT	GACAAATTCATCACTGGCATAATTCCGTCAGCAGGCAGTCGAGCTCAATAGAAATAAACCACATATTTTCACCATTAGTACTTAAAAGAGATTCCAAAT	[10, 29]	[13, 26]	[26, 41]	[26, 52]	31	TGACATGA	GTGGAAAGGACGAAACACCGTCACTGGCATAATTCCGTCGTTTAGAGACGGTAGCTGTCGTCTCTGTGCTCTATTGAGCTCGACTGCCTGCTGACGGAATTATGCCAGCGCGGTTCTATCTAGTTACGCGTTAAACCAACTAGAATTTTTTTGTACTAATGGTGAAAATATGTGGTTTATTTCTATTGAGCCTGACGGAATTATGCCAGTGATGAATTGACATGAGCCTTGTGACTCCTATGACGCTTCT	2	2	2	2	TCTATTGAGCTCGACTGCCTGCTGACGGAATTATGCCAG	50	51.2821	53.8462	46.1538	0	63.6364	10	20	14	6	0	7	#NAME?	G	G	C	G	CG	A	A	GG	T	C	A	C	T	G	G	C	A	T	A	A	T	T	C	C	G	T	C	(1, [0])	-0.3	-34.6	-68.6	-16.7	-74.9	-2.9	-52.2	-2	-0.3	GG	GC	TRUE					ATTCATCACTGGCATAATTCCGTCAGGCTC	24.09	94.9551	0.783407	0	2.83126	92.1322	5.03649	0	4.31177	96.7677	-1.0795	0	5.64149	95.9653	-1.60677	0	95.9569	0	0	3.18841	98.2796	-1.46805	0	4.5977	95.739	-0.33666	0	4.34311	96.3682	-0.711337	0	9954	9.2271	2.74529	2.92831
0	0.0418235	insertion_2655	TCTTCTCTAGTTTCCAAGTACATCTTCAAATTTACTACAATTTTATCATGTATATGATAATTTTAGAAAATATCATATGTTAAAAATTATCATCAAGGTAACGTCATTTTGACAAATTCATCACTGGCATAATTCCGTCAGGCTCAATAGAAATAAACCACATATTTTCACCATTAGTACTTAAAAGAGATTCCAAATCTGACTTACATGGCAAAATTACATGTGCAATTCAGTCTATAAATCTGCTATGATATATGCGTTGATCAAGAGAGTAATTATG	TCTTCTCTAGTTTCCAAGTACATCTTCAAATTTACTACAATTTTATCATGTATATGATAATTTTAGAAAATATCATATGTTAAAAATTATCATCAAGGTAACGTCATTTTGACAAATTCATCACTGGCATAATTCCGTCAGCAGGCAGTCGAGCTCAATAGAAATAAACCACATATTTTCACCATTAGTACTTAAAAGAGATTCCAAATCTGACTTACATGGCAAAATTACATGTGCAATTCAGTCTATAAATCTGCTATGATATATGCGTTGATCAAGAGAGTAATTATG	Fw	Insertion	Insertion	11	5	13	3	19	CAGGCAGTCGA	-	GTCACTGGCATAATTCCGTC	GGAATTATGCCAG	AGCTCGACTGCCTGCTGAC	AGC	GTCACTGGCATAATTCCGTCGTTTCAGAGCTATGCTGGAAACAGCATAGCAAGTTGAAATAAGGCTAGTCCGTTATCAACTTGAAAAAGTGGCACCGAGTCGGTGCAGCTCGACTGCCTGCTGACGGAATTATGCCAG	PE2-NGG	60	100	62	10	38	0	36	1	0	1	2	GACAAATTCATCACTGGCATAATTCCGTCAGGCTCAATAGAAATAAACCACATATTTTCACCATTAGTACTTAAAAGAGATTCCAAATCTGACTTACAT	GACAAATTCATCACTGGCATAATTCCGTCAGCAGGCAGTCGAGCTCAATAGAAATAAACCACATATTTTCACCATTAGTACTTAAAAGAGATTCCAAAT	[10, 29]	[13, 26]	[26, 34]	[26, 45]	31	ATAACGAC	GTGGAAAGGACGAAACACCGTCACTGGCATAATTCCGTCGTTTAGAGACGGTAGCTGTCGTCTCTGTGCAGCTCGACTGCCTGCTGACGGAATTATGCCAGCGCGGTTCTATCTAGTTACGCGTTAAACCAACTAGAATTTTTTTCTTTTAAGTACTAATGGTGAAAATATGTGGTTTATTTCTATTGAGCCTGACGGAATTATGCCAGTGATGAATATAACGACGCCTTGTGACTCCTATGACGCTTCT	2	2	2	2	AGCTCGACTGCCTGCTGACGGAATTATGCCAG	50	56.25	63.1579	46.1538	0	63.6364	10	18	12	6	0	7	#NAME?	G	G	C	G	CG	T	C	GG	T	C	A	C	T	G	G	C	A	T	A	A	T	T	C	C	G	T	C	(1, [0])	-0.3	-34.6	-66.5	-16.7	-72.8	-2	-46.5	-1.3	-0.3	GG	GC	TRUE					ATTCATCACTGGCATAATTCCGTCAGGCTC	24.09	99.3631	0.636887	0	0	95.9728	4.0272	0	0	101.216	-1.21638	0	0	100.9	-0.900158	0	98.5806	1.37755	0	0.125471	99.2619	0.612591	0	0	97.851	2.14899	0	0	98.6289	1.37106	0	9954	3.30376	0.412592	0.164467
3.34738	1.48826	insertion_2656	TTTATAATTTCATTTTTTGTTATAGAATATAACCAAATGATCAGCTAAGTCATGCAAATACTGTACCAATACTTTTTTATAATTAGATAATTTTATTTTTCACTGGAGGAAAGTATAAAGAATTTGCTTTAACAGAAAATGGTTGACTCCCTCTGCCCTGTCCACATCAAAACTTTCTATGATTATTTTTGTTTATTCAAATTTATTTTTGATTGGTTCTTCAAACTTTCCTTAAAAATAGTGTGGTTTATATTCTTTACCTCACATAGGACTGAGGAGG	TTTATAATTTCATTTTTTGTTATAGAATATAACCAAATGATCAGCTAAGTCATGCAAATACTGTACCAATACTTTTTTATAATTAGATAATTTTATTTTTCACTGGAGGAAAGTATAAAGAATTTGCTTTAACAGAAAATGGTTGACTAGCGGCCCTCTGCCCTGTCCACATCAAAACTTTCTATGATTATTTTTGTTTATTCAAATTTATTTTTGATTGGTTCTTCAAACTTTCCTTAAAAATAGTGTGGTTTATATTCTTTACCTCACATAGGACTGAGGAGG	Fw	Insertion	Insertion	5	12	13	15	32	AGCGG	-	GAATTTGCTTTAACAGAAAA	TCTGTTAAAGCAA	GGACAGGGCAGAGGGCCGCTAGTCAACCATTT	GGACAGGGCAGAGGG	GAATTTGCTTTAACAGAAAAGTTTCAGAGCTATGCTGGAAACAGCATAGCAAGTTGAAATAAGGCTAGTCCGTTATCAACTTGAAAAAGTGGCACCGAGTCGGTGCGGACAGGGCAGAGGGCCGCTAGTCAACCATTTTCTGTTAAAGCAA	PE2-NGG	50	136	102	52	34	0	18	1	0	1	4	AAGTATAAAGAATTTGCTTTAACAGAAAATGGTTGACTCCCTCTGCCCTGTCCACATCAAAACTTTCTATGATTATTTTTGTTTATTCAAATTTATTTT	AAGTATAAAGAATTTGCTTTAACAGAAAATGGTTGACTAGCGGCCCTCTGCCCTGTCCACATCAAAACTTTCTATGATTATTTTTGTTTATTCAAATTT	[10, 29]	[13, 26]	[26, 53]	[26, 58]	38	GAGTAGCC	GTGGAAAGGACGAAACACCGAATTTGCTTTAACAGAAAAGTTTAGAGACGGTAGCTGTCGTCTCTGTGCGGACAGGGCAGAGGGCCGCTAGTCAACCATTTTCTGTTAAAGCAACGCGGTTCTATCTAGTTACGCGTTAAACCAACTAGAATTTTTTTAGTTTTGATGTGGACAGGGCAGAGGGAGTCAACCATTTTCTGTTAAAGCAAATTCTTTAGAGTAGCCGCCTTGTGACTCCTATGACGCTTCT	4	3	4	2	GGACAGGGCAGAGGGCCGCTAGTCAACCATTTTCTGTTAAAGCAA	25	51.1111	59.375	30.7692	0	80	5	23	19	4	0	4	#NAME?	T	C	A	A	AA	C	A	TC	A	A	T	T	T	G	C	T	T	T	A	A	C	A	G	A	A	A	A	(1, [0])	0	-32.6	-60.9	-18.6	-67.8	-8.3	-44.7	-8.3	0	GG	GG	FALSE					TAAAGAATTTGCTTTAACAGAAAATGGTTG	2.64	96.2697	0.382962	0	3.07692	98.9576	-2.0345	0	1.2605	95.5872	3.15227	0	5.7047	94.2642	0.0311147	0	98.5117	0	0	0	100.472	-0.471979	0	4.08163	101.628	-5.70919	0	0.383142	98.8458	0.771065	0	9956	6.85305	0.554459	7.16393
0.356922	0	insertion_2656	TTTATAATTTCATTTTTTGTTATAGAATATAACCAAATGATCAGCTAAGTCATGCAAATACTGTACCAATACTTTTTTATAATTAGATAATTTTATTTTTCACTGGAGGAAAGTATAAAGAATTTGCTTTAACAGAAAATGGTTGACTCCCTCTGCCCTGTCCACATCAAAACTTTCTATGATTATTTTTGTTTATTCAAATTTATTTTTGATTGGTTCTTCAAACTTTCCTTAAAAATAGTGTGGTTTATATTCTTTACCTCACATAGGACTGAGGAGG	TTTATAATTTCATTTTTTGTTATAGAATATAACCAAATGATCAGCTAAGTCATGCAAATACTGTACCAATACTTTTTTATAATTAGATAATTTTATTTTTCACTGGAGGAAAGTATAAAGAATTTGCTTTAACAGAAAATGGTTGACTAGCGGCCCTCTGCCCTGTCCACATCAAAACTTTCTATGATTATTTTTGTTTATTCAAATTTATTTTTGATTGGTTCTTCAAACTTTCCTTAAAAATAGTGTGGTTTATATTCTTTACCTCACATAGGACTGAGGAGG	Fw	Insertion	Insertion	5	12	13	7	24	AGCGG	-	GAATTTGCTTTAACAGAAAA	TCTGTTAAAGCAA	CAGAGGGCCGCTAGTCAACCATTT	CAGAGGG	GAATTTGCTTTAACAGAAAAGTTTCAGAGCTATGCTGGAAACAGCATAGCAAGTTGAAATAAGGCTAGTCCGTTATCAACTTGAAAAAGTGGCACCGAGTCGGTGCCAGAGGGCCGCTAGTCAACCATTTTCTGTTAAAGCAA	PE2-NGG	50	108	74	24	34	0	18	1	0	1	4	AAGTATAAAGAATTTGCTTTAACAGAAAATGGTTGACTCCCTCTGCCCTGTCCACATCAAAACTTTCTATGATTATTTTTGTTTATTCAAATTTATTTT	AAGTATAAAGAATTTGCTTTAACAGAAAATGGTTGACTAGCGGCCCTCTGCCCTGTCCACATCAAAACTTTCTATGATTATTTTTGTTTATTCAAATTT	[10, 29]	[13, 26]	[26, 45]	[26, 50]	38	CATCGAAG	GTGGAAAGGACGAAACACCGAATTTGCTTTAACAGAAAAGTTTAGAGACGGTAGCTGTCGTCTCTGTGCCAGAGGGCCGCTAGTCAACCATTTTCTGTTAAAGCAACGCGGTTCTATCTAGTTACGCGTTAAACCAACTAGAATTTTTTTTCATAGAAAGTTTTGATGTGGACAGGGCAGAGGGAGTCAACCATTTTCTGTTAAAGCAAATTCTTTACATCGAAGGCCTTGTGACTCCTATGACGCTTCT	4	3	4	2	CAGAGGGCCGCTAGTCAACCATTTTCTGTTAAAGCAA	25	45.9459	54.1667	30.7692	0	80	5	17	13	4	0	4	#NAME?	T	C	A	A	AA	G	C	TC	A	A	T	T	T	G	C	T	T	T	A	A	C	A	G	A	A	A	A	(1, [0])	0	-32.6	-62.3	-15.8	-69.2	-2.2	-44.6	-0.7	0	GG	GG	FALSE					TAAAGAATTTGCTTTAACAGAAAATGGTTG	2.64	99.6431	0	0	0	101.739	-1.73938	0	0.747664	99.7756	-0.523289	0	0.323102	102.572	-2.89555	0	99.791	0.208951	0	0	99.0906	0.909354	0	0	98.3183	1.68174	0	0	101.964	-1.96424	0	9956	3.54121	0.354262	1.5471
11.3131	0.38941	insertion_2657	TTTACCCATTTTGAACATTTCCAGATGCTGTCTGGAAATGGTTAGCTCAGTCTGAGCATGGTATTGAGGGAAGTAGCACAAGTTTAATTTATTTGTGCATGTGGTATCTCCTAACACCTCTGACAAACCAGGCCATCCCTGGTCATTTCAAGCACGTACATATGCAAAGGAGGCAACCTGAATAAAATACCTGCATTCGCTTCCCAAGAAGGTTGGCAGAAATACTGGGCTTAACTCAGACAACGTTGGACCATTGTACAAAGCCCACCAGATGTTTCTC	TTTACCCATTTTGAACATTTCCAGATGCTGTCTGGAAATGGTTAGCTCAGTCTGAGCATGGTATTGAGGGAAGTAGCACAAGTTTAATTTATTTGTGCATGTGGTATCTCCTAACACCTCTGACAAACCAGGCCATCCCTGGTCATTATCATCAAGCACGTACATATGCAAAGGAGGCAACCTGAATAAAATACCTGCATTCGCTTCCCAAGAAGGTTGGCAGAAATACTGGGCTTAACTCAGACAACGTTGGACCATTGTACAAAGCCCACCAGATGTTTCTC	Fw	Insertion	Insertion	4	11	13	10	25	ATCA	-	GTGACAAACCAGGCCATCCC	ATGGCCTGGTTTG	ACGTGCTTGATGATAATGACCAGGG	ACGTGCTTGA	GTGACAAACCAGGCCATCCCGTTTCAGAGCTATGCTGGAAACAGCATAGCAAGTTGAAATAAGGCTAGTCCGTTATCAACTTGAAAAAGTGGCACCGAGTCGGTGCACGTGCTTGATGATAATGACCAGGGATGGCCTGGTTTG	PE2-NGG	64	114	74	30	40	0	10	1	0	1	3	CTAACACCTCTGACAAACCAGGCCATCCCTGGTCATTTCAAGCACGTACATATGCAAAGGAGGCAACCTGAATAAAATACCTGCATTCGCTTCCCAAGA	CTAACACCTCTGACAAACCAGGCCATCCCTGGTCATTATCATCAAGCACGTACATATGCAAAGGAGGCAACCTGAATAAAATACCTGCATTCGCTTCCC	[10, 29]	[13, 26]	[26, 47]	[26, 51]	37	GGCCAACC	GTGGAAAGGACGAAACACCGTGACAAACCAGGCCATCCCGTTTAGAGACGGTAGCTGTCGTCTCTGTGCACGTGCTTGATGATAATGACCAGGGATGGCCTGGTTTGCGCGGTTCTATCTAGTTACGCGTTAAACCAACTAGAATTTTTTTTCAGGTTGCCTCCTTTGCATATGTACGTGCTTGAAATGACCAGGGATGGCCTGGTTTGTCAGAGGTGGCCAACCGCCTTGTGACTCCTATGACGCTTCT	3	3	3	3	ACGTGCTTGATGATAATGACCAGGGATGGCCTGGTTTG	60	50	48	53.8462	0	25	12	19	12	7	0	1	#NAME?	T	T	T	C	TC	T	A	TT	T	G	A	C	A	A	A	C	C	A	G	G	C	C	A	T	C	C	C	(1, [0])	0	-36.5	-69.6	-20.6	-79.2	-10.8	-47.8	-1.1	0	GG	GG	FALSE					ACCTCTGACAAACCAGGCCATCCCTGGTCA	67.36	88.6869	0	0	8.04598	95.0111	-3.0571	0	10.5263	87.5125	1.96119	0	15.367	83.8807	0.752339	0	99.6106	0	0	0.825472	101.251	-2.07637	0	0	103.204	-3.20418	0	0.342759	104.93	-5.27238	0	15113	42.6873	8.76375	27.8821
0.0722165	0	insertion_2657	TTTACCCATTTTGAACATTTCCAGATGCTGTCTGGAAATGGTTAGCTCAGTCTGAGCATGGTATTGAGGGAAGTAGCACAAGTTTAATTTATTTGTGCATGTGGTATCTCCTAACACCTCTGACAAACCAGGCCATCCCTGGTCATTTCAAGCACGTACATATGCAAAGGAGGCAACCTGAATAAAATACCTGCATTCGCTTCCCAAGAAGGTTGGCAGAAATACTGGGCTTAACTCAGACAACGTTGGACCATTGTACAAAGCCCACCAGATGTTTCTC	TTTACCCATTTTGAACATTTCCAGATGCTGTCTGGAAATGGTTAGCTCAGTCTGAGCATGGTATTGAGGGAAGTAGCACAAGTTTAATTTATTTGTGCATGTGGTATCTCCTAACACCTCTGACAAACCAGGCCATCCCTGGTCATTATCATCAAGCACGTACATATGCAAAGGAGGCAACCTGAATAAAATACCTGCATTCGCTTCCCAAGAAGGTTGGCAGAAATACTGGGCTTAACTCAGACAACGTTGGACCATTGTACAAAGCCCACCAGATGTTTCTC	Fw	Insertion	Insertion	4	11	13	3	18	ATCA	-	GTGACAAACCAGGCCATCCC	ATGGCCTGGTTTG	TGATGATAATGACCAGGG	TGA	GTGACAAACCAGGCCATCCCGTTTCAGAGCTATGCTGGAAACAGCATAGCAAGTTGAAATAAGGCTAGTCCGTTATCAACTTGAAAAAGTGGCACCGAGTCGGTGCTGATGATAATGACCAGGGATGGCCTGGTTTG	PE2-NGG	64	92	52	8	40	0	10	1	0	1	3	CTAACACCTCTGACAAACCAGGCCATCCCTGGTCATTTCAAGCACGTACATATGCAAAGGAGGCAACCTGAATAAAATACCTGCATTCGCTTCCCAAGA	CTAACACCTCTGACAAACCAGGCCATCCCTGGTCATTATCATCAAGCACGTACATATGCAAAGGAGGCAACCTGAATAAAATACCTGCATTCGCTTCCC	[10, 29]	[13, 26]	[26, 40]	[26, 44]	37	ACCTTCCC	GTGGAAAGGACGAAACACCGTGACAAACCAGGCCATCCCGTTTAGAGACGGTAGCTGTCGTCTCTGTGCTGATGATAATGACCAGGGATGGCCTGGTTTGCGCGGTTCTATCTAGTTACGCGTTAAACCAACTAGAATTTTTTTATTTTATTCAGGTTGCCTCCTTTGCATATGTACGTGCTTGAAATGACCAGGGATGGCCTGGTTTGTCAGAGGTACCTTCCCGCCTTGTGACTCCTATGACGCTTCT	3	3	3	3	TGATGATAATGACCAGGGATGGCCTGGTTTG	60	48.3871	44.4444	53.8462	0	25	12	15	8	7	0	1	#NAME?	T	T	T	C	TC	A	A	TT	T	G	A	C	A	A	A	C	C	A	G	G	C	C	A	T	C	C	C	(1, [0])	0	-36.5	-69.4	-17.9	-79	-10.8	-47.6	0	0	GG	GG	FALSE					ACCTCTGACAAACCAGGCCATCCCTGGTCA	67.36	98.9731	0.95464	0	0.197954	98.7709	1.03118	0	0.0186951	98.9087	1.07265	0	0	99.2399	0.760095	0	98.8541	1.14592	0	0	100.153	-0.152812	0	0	98.3485	1.65146	0	0	98.0609	1.9391	0	15113	1.07096	0.217455	0.194494
2.88271	1.17426	insertion_2658	AGTTCATCCTGTGTTGTTCAGAGGAGGAATGATAAGAAATGAGTGGGGAAGGATCCCATGTCTTTTGGCTACCTGCAGATCTTAAGGATGCAGGTTTCTCTTGAAAGTCATCTTCAAAAATGATGCCAGGTGAGTTCTGGGGGTGTTCTCTCTACTTCTTCTGTTTTAGTAGTATGGATGCAACAGTGCCAGAAACCTGCAATTCCTGTTTTACCAACTATTTCTCTTTAGATTTCACCATTTTTATGTTACACGGTCTCAGGAAGGCAGCAGGTCTTCA	AGTTCATCCTGTGTTGTTCAGAGGAGGAATGATAAGAAATGAGTGGGGAAGGATCCCATGTCTTTTGGCTACCTGCAGATCTTAAGGATGCAGGTTTCTCTTGAAAGTCATCTTCAAAAATGATGCCAGGTGAGTTCTGGGGGTGTTCAGAAGTGAGTCTCTACTTCTTCTGTTTTAGTAGTATGGATGCAACAGTGCCAGAAACCTGCAATTCCTGTTTTACCAACTATTTCTCTTTAGATTTCACCATTTTTATGTTACACGGTCTCAGGAAGGCAGCAGGTCTTCA	Fw	Insertion	Insertion	9	12	13	3	24	AGAAGTGAG	-	GTGATGCCAGGTGAGTTCTG	AACTCACCTGGCA	AGACTCACTTCTGAACACCCCCAG	AGA	GTGATGCCAGGTGAGTTCTGGTTTCAGAGCTATGCTGGAAACAGCATAGCAAGTTGAAATAAGGCTAGTCCGTTATCAACTTGAAAAAGTGGCACCGAGTCGGTGCAGACTCACTTCTGAACACCCCCAGAACTCACCTGGCA	PE2-NGG	62	114	74	8	40	0	26	1	0	4	2	TCTTCAAAAATGATGCCAGGTGAGTTCTGGGGGTGTTCTCTCTACTTCTTCTGTTTTAGTAGTATGGATGCAACAGTGCCAGAAACCTGCAATTCCTGT	TCTTCAAAAATGATGCCAGGTGAGTTCTGGGGGTGTTCAGAAGTGAGTCTCTACTTCTTCTGTTTTAGTAGTATGGATGCAACAGTGCCAGAAACCTGC	[10, 29]	[13, 26]	[26, 41]	[26, 50]	38	CCTTCACC	GTGGAAAGGACGAAACACCGTGATGCCAGGTGAGTTCTGGTTTAGAGACGGTAGCTGTCGTCTCTGTGCAGACTCACTTCTGAACACCCCCAGAACTCACCTGGCACGCGGTTCTATCTAGTTACGCGTTAAACCAACTAGAATTTTTTTTGCATCCATACTACTAAAACAGAAGAAGTAGAGAGAACACCCCCAGAACTCACCTGGCATCATTTTTCCTTCACCGCCTTGTGACTCCTATGACGCTTCT	2	2	2	5	AGACTCACTTCTGAACACCCCCAGAACTCACCTGGCA	55	54.0541	54.1667	53.8462	0	44.4444	11	20	13	7	0	4	#NAME?	C	T	T	C	TC	T	C	CT	T	G	A	T	G	C	C	A	G	G	T	G	A	G	T	T	C	T	G	(4, [0, 2, 8, 11])	-1.3	-40.3	-70.4	-12.9	-79.5	-3.7	-41.5	-0.3	0	GG	GG	FALSE					AAAAATGATGCCAGGTGAGTTCTGGGGGTG	60.04	95.5601	1.55721	0	1.27971	96.8813	1.839	0	3.15789	93.6537	3.1884	0	4.21053	96.1452	-0.355765	0	97.0896	1.73616	0	2.30326	94.0722	3.6245	0	0	98.2615	1.73848	0	1.21951	98.935	-0.154507	0	9960	1.74618	0.389068	0.393584
2.77836	0.745152	insertion_2659	CCTAAATCTGCTTTTTTCCATTGAGATCTGCTGGTTCAGAAAGGCTTCAGCAAGTTCTTGCAATAAGGCTTCCCCGAACACGTGAGGCTTTAGCAGAAGTCACTTGAAGGTGACGTTTGGGAAAGGCCGTGAGTGGTAGAGGTATAGAGCTCCGTGATGCTTCAAAAAGGAAAACAATTTTAAAATTCTGAATTAGGAAAACCCCCCCCCCCCCCCCCCCCCCCCCCCCCCCCCCCCCCCCCCCCCCCCCCCCCCCCCCCCCCCCCCCGTTGGCGTATGG	CCTAAATCTGCTTTTTTCCATTGAGATCTGCTGGTTCAGAAAGGCTTCAGCAAGTTCTTGCAATAAGGCTTCCCCGAACACGTGAGGCTTTAGCAGAAGTCACTTGAAGGTGACGTTTGGGAAAGGCCGTGAGTGGTAGAGGTATACGAGCTCCGTGATGCTTCAAAAAGGAAAACAATTTTAAAATTCTGAATTAGGAAAACCCCCCCCCCCCCCCCCCCCCCCCCCCCCCCCCCCCCCCCCCCCCCCCCCCCCCCCCCCCCCCCCCCGTTGGCGTATGG	Fw	Insertion	Insertion	1	10	13	3	14	C	-	GGAAAGGCCGTGAGTGGTAG	CCACTCACGGCCT	CTCGTATACCTCTA	CTC	GGAAAGGCCGTGAGTGGTAGGTTTCAGAGCTATGCTGGAAACAGCATAGCAAGTTGAAATAAGGCTAGTCCGTTATCAACTTGAAAAAGTGGCACCGAGTCGGTGCCTCGTATACCTCTACCACTCACGGCCT	PE2-NGG	64	84	40	10	44	0	4	1	0	1	1	TGACGTTTGGGAAAGGCCGTGAGTGGTAGAGGTATAGAGCTCCGTGATGCTTCAAAAAGGAAAACAATTTTAAAATTCTGAATTAGGAAAACCCCCCCC	TGACGTTTGGGAAAGGCCGTGAGTGGTAGAGGTATACGAGCTCCGTGATGCTTCAAAAAGGAAAACAATTTTAAAATTCTGAATTAGGAAAACCCCCCC	[10, 29]	[13, 26]	[26, 39]	[26, 40]	36	ACAGAGCA	GTGGAAAGGACGAAACACCGGAAAGGCCGTGAGTGGTAGGTTTAGAGACGGTAGCTGTCGTCTCTGTGCCTCGTATACCTCTACCACTCACGGCCTCGCGGTTCTATCTAGTTACGCGTTAAACCAACTAGAATTTTTTTTTCAGAATTTTAAAATTGTTTTCCTTTTTGAAGCATCACGGAGCTCTATACCTCTACCACTCACGGCCTTTCCCAAAACAGAGCAGCCTTGTGACTCCTATGACGCTTCT	1	2	3	2	CTCGTATACCTCTACCACTCACGGCCT	60	55.5556	42.8571	69.2308	0	100	12	15	6	9	0	1	-C	A	G	G	T	GT	G	C	AG	G	A	A	A	G	G	C	C	G	T	G	A	G	T	G	G	T	A	G	(1, [0])	-2.5	-39.1	-67.5	-7.1	-73.9	-0.5	-39	0	0	GG	GG	FALSE					TTTGGGAAAGGCCGTGAGTGGTAGAGGTAT	38.14	96.0927	1.12893	0	0.34965	97.9574	1.69291	0	4.60705	94.567	0.826	0	3.37838	95.7537	0.867881	0	99.2548	0	0	0	100.382	-0.381608	0	0.540541	104.017	-4.55729	0	1.69492	100.758	-2.45286	0	9961	10.9053	1.33509	1.26774
73.9133	24.1118	insertion_2659	CCTAAATCTGCTTTTTTCCATTGAGATCTGCTGGTTCAGAAAGGCTTCAGCAAGTTCTTGCAATAAGGCTTCCCCGAACACGTGAGGCTTTAGCAGAAGTCACTTGAAGGTGACGTTTGGGAAAGGCCGTGAGTGGTAGAGGTATAGAGCTCCGTGATGCTTCAAAAAGGAAAACAATTTTAAAATTCTGAATTAGGAAAACCCCCCCCCCCCCCCCCCCCCCCCCCCCCCCCCCCCCCCCCCCCCCCCCCCCCCCCCCCCCCCCCCCGTTGGCGTATGG	CCTAAATCTGCTTTTTTCCATTGAGATCTGCTGGTTCAGAAAGGCTTCAGCAAGTTCTTGCAATAAGGCTTCCCCGAACACGTGAGGCTTTAGCAGAAGTCACTTGAAGGTGACGTTTGGGAAAGGCCGTGAGTGGTAGAGGTATACGAGCTCCGTGATGCTTCAAAAAGGAAAACAATTTTAAAATTCTGAATTAGGAAAACCCCCCCCCCCCCCCCCCCCCCCCCCCCCCCCCCCCCCCCCCCCCCCCCCCCCCCCCCCCCCCCCCCGTTGGCGTATGG	Fw	Insertion	Insertion	1	10	13	15	26	C	-	GGAAAGGCCGTGAGTGGTAG	CCACTCACGGCCT	AGCATCACGGAGCTCGTATACCTCTA	AGCATCACGGAGCTC	GGAAAGGCCGTGAGTGGTAGGTTTCAGAGCTATGCTGGAAACAGCATAGCAAGTTGAAATAAGGCTAGTCCGTTATCAACTTGAAAAAGTGGCACCGAGTCGGTGCAGCATCACGGAGCTCGTATACCTCTACCACTCACGGCCT	PE2-NGG	64	122	78	48	44	0	4	1	0	1	1	TGACGTTTGGGAAAGGCCGTGAGTGGTAGAGGTATAGAGCTCCGTGATGCTTCAAAAAGGAAAACAATTTTAAAATTCTGAATTAGGAAAACCCCCCCC	TGACGTTTGGGAAAGGCCGTGAGTGGTAGAGGTATACGAGCTCCGTGATGCTTCAAAAAGGAAAACAATTTTAAAATTCTGAATTAGGAAAACCCCCCC	[10, 29]	[13, 26]	[26, 51]	[26, 52]	36	GTAGCCCG	GTGGAAAGGACGAAACACCGGAAAGGCCGTGAGTGGTAGGTTTAGAGACGGTAGCTGTCGTCTCTGTGCAGCATCACGGAGCTCGTATACCTCTACCACTCACGGCCTCGCGGTTCTATCTAGTTACGCGTTAAACCAACTAGAATTTTTTTAAATTGTTTTCCTTTTTGAAGCATCACGGAGCTCTATACCTCTACCACTCACGGCCTTTCCCAAAGTAGCCCGGCCTTGTGACTCCTATGACGCTTCT	1	2	3	2	AGCATCACGGAGCTCGTATACCTCTACCACTCACGGCCT	60	56.4103	50	69.2308	0	100	12	22	13	9	0	1	-C	A	G	G	T	GT	T	T	AG	G	A	A	A	G	G	C	C	G	T	G	A	G	T	G	G	T	A	G	(1, [0])	-2.5	-39.1	-68.9	-12.9	-75.3	-3.8	-39.4	-1.2	0	GG	GG	FALSE					TTTGGGAAAGGCCGTGAGTGGTAGAGGTAT	38.14	26.0867	0	0	71.1316	30.6713	-1.8029	0	72.9858	28.8065	-1.79229	0	77.6224	32.1787	-9.80107	0	72.894	2.99414	0	26.0038	73.3956	0.600623	0	24.0343	66.5125	9.45319	0	22.2973	78.7741	-1.07139	0	9961	68.7671	10.5028	61.1178
1.32114	0	insertion_2661	AGACCTATGCAAGTCTATAGGTAACTAGGTAAGTAGATGGGAATAGCACAGATTGCTGTAACTAAGCAGATACTTAATTACAGATAGTGTGTGATGCTGTTCATAGATGAGATAGATAAAAATACTGAATATTCTTGTTTGGCTGAAACTGTTTGTTCTGATTCATCATCTCTGATTCAGAAGAACTGAAGCTTGAAATAATGTGTGTCTGTCTGTGTGTACTATTGATGCTTACTGAAAAGAATTTGTCAGACTGCATATGTTTATGAGCTCTTGGCTG	AGACCTATGCAAGTCTATAGGTAACTAGGTAAGTAGATGGGAATAGCACAGATTGCTGTAACTAAGCAGATACTTAATTACAGATAGTGTGTGATGCTGTTCATAGATGAGATAGATAAAAATACTGAATATTCTTGTTTGGCTGCTCCTGCTGCGGCAAACTGTTTGTTCTGATTCATCATCTCTGATTCAGAAGAACTGAAGCTTGAAATAATGTGTGTCTGTCTGTGTGTACTATTGATGCTTACTGAAAAGAATTTGTCAGACTGCATATGTTTATGAGCTCTTGGCTG	Fw	Insertion	Insertion	13	9	13	10	32	CTCCTGCTGCGGC	-	GAATACTGAATATTCTTGTT	AAGAATATTCAGT	CAAACAGTTTGCCGCAGCAGGAGCAGCCAAAC	CAAACAGTTT	GAATACTGAATATTCTTGTTGTTTCAGAGCTATGCTGGAAACAGCATAGCAAGTTGAAATAAGGCTAGTCCGTTATCAACTTGAAAAAGTGGCACCGAGTCGGTGCCAAACAGTTTGCCGCAGCAGGAGCAGCCAAACAAGAATATTCAGT	PE2-NGG	50	132	100	26	32	0	46	1	0	1	3	GATAGATAAAAATACTGAATATTCTTGTTTGGCTGAAACTGTTTGTTCTGATTCATCATCTCTGATTCAGAAGAACTGAAGCTTGAAATAATGTGTGTC	GATAGATAAAAATACTGAATATTCTTGTTTGGCTGCTCCTGCTGCGGCAAACTGTTTGTTCTGATTCATCATCTCTGATTCAGAAGAACTGAAGCTTGA	[10, 29]	[13, 26]	[26, 45]	[26, 58]	35	TAAGAAAC	GTGGAAAGGACGAAACACCGAATACTGAATATTCTTGTTGTTTAGAGACGGTAGCTGTCGTCTCTGTGCCAAACAGTTTGCCGCAGCAGGAGCAGCCAAACAAGAATATTCAGTCGCGGTTCTATCTAGTTACGCGTTAAACCAACTAGAATTTTTTTCAGAGATGATGAATCAGAACAAACAGTTTCAGCCAAACAAGAATATTCAGTATTTTTATTAAGAAACGCCTTGTGACTCCTATGACGCTTCT	3	2	3	2	CAAACAGTTTGCCGCAGCAGGAGCAGCCAAACAAGAATATTCAGT	25	46.6667	56.25	23.0769	0	76.9231	5	21	18	3	0	10	#NAME?	G	A	T	G	TG	G	T	GA	A	A	T	A	C	T	G	A	A	T	A	T	T	C	T	T	G	T	T	(1, [0])	-1.3	-33.6	-65.1	-13.7	-71.6	-6.6	-46.6	-5.3	0	GG	GG	FALSE					ATAAAAATACTGAATATTCTTGTTTGGCTG	17.32	98.6789	0	0	2.5	97.9278	-0.427756	0	0	100.209	-0.208982	0	1.46341	97.9264	0.61015	0	100	0	0	0	100.316	-0.316137	0	0	101.341	-1.34073	0	0	100.727	-0.727207	0	1655	4.33454	0.312498	0.176841
1.12787	0.332277	insertion_2662	AAGCTATAAAAATTCTATGCTGCAGGTCTGGGCAGACTTACTCTATAGATATATAAAAGATTTGTTCAGGGCTAAAATAGTGTTTCTATACGAAGCAAAATCTTTCCTTAAAGGAGGAAGAATTGCCATGCTGTATGAGAGGGAGTTGCTAGTAACAGTGTGCCTGTAGGACCCACCAAAGTCACAGTTGTTCGTAACCTGCAGGGAAGGGTGCGTGCACTAGAAATTCCTGCTACAAGTTTATGTAAAAAATAGAGGCTCTCCTCACCTCGGCTTTGGC	AAGCTATAAAAATTCTATGCTGCAGGTCTGGGCAGACTTACTCTATAGATATATAAAAGATTTGTTCAGGGCTAAAATAGTGTTTCTATACGAAGCAAAATCTTTCCTTAAAGGAGGAAGAATTGCCATGCTGTATGAGAGGGAGTTTTAGTACAAGAGCTAGTAACAGTGTGCCTGTAGGACCCACCAAAGTCACAGTTGTTCGTAACCTGCAGGGAAGGGTGCGTGCACTAGAAATTCCTGCTACAAGTTTATGTAAAAAATAGAGGCTCTCCTCACCTCGGCTTTGGC	Fw	Insertion	Insertion	11	11	13	10	32	TTAGTACAAGA	-	GAATTGCCATGCTGTATGAG	ATACAGCATGGCA	TGTTACTAGCTCTTGTACTAAAACTCCCTCTC	TGTTACTAGC	GAATTGCCATGCTGTATGAGGTTTCAGAGCTATGCTGGAAACAGCATAGCAAGTTGAAATAAGGCTAGTCCGTTATCAACTTGAAAAAGTGGCACCGAGTCGGTGCTGTTACTAGCTCTTGTACTAAAACTCCCTCTCATACAGCATGGCA	PE2-NGG	58	128	90	28	38	0	28	1	0	1	2	AAGGAGGAAGAATTGCCATGCTGTATGAGAGGGAGTTGCTAGTAACAGTGTGCCTGTAGGACCCACCAAAGTCACAGTTGTTCGTAACCTGCAGGGAAG	AAGGAGGAAGAATTGCCATGCTGTATGAGAGGGAGTTTTAGTACAAGAGCTAGTAACAGTGTGCCTGTAGGACCCACCAAAGTCACAGTTGTTCGTAAC	[10, 29]	[13, 26]	[26, 47]	[26, 58]	37	CGCTTACT	GTGGAAAGGACGAAACACCGAATTGCCATGCTGTATGAGGTTTAGAGACGGTAGCTGTCGTCTCTGTGCTGTTACTAGCTCTTGTACTAAAACTCCCTCTCATACAGCATGGCACGCGGTTCTATCTAGTTACGCGTTAAACCAACTAGAATTTTTTTGGGTCCTACAGGCACACTGTTACTAGCAACTCCCTCTCATACAGCATGGCAATTCTTCCCGCTTACTGCCTTGTGACTCCTATGACGCTTCT	2	2	4	3	TGTTACTAGCTCTTGTACTAAAACTCCCTCTCATACAGCATGGCA	45	42.2222	40.625	46.1538	0	27.2727	9	19	13	6	0	3	#NAME?	T	G	T	G	TG	A	G	TG	A	A	T	T	G	C	C	A	T	G	C	T	G	T	A	T	G	A	G	(1, [0])	0	-32.9	-67.8	-9.5	-74.4	-2.6	-40	-0.3	0	GG	GG	FALSE					GGAAGAATTGCCATGCTGTATGAGAGGGAG	59.54	98.8721	0	0	2.10728	97.7715	0.121241	0	1.14943	97.968	0.882618	0	0.126904	104.414	-4.54083	0	99.6677	0	0	0.451128	101.222	-1.67286	0	0	100.902	-0.902047	0	0.545703	98.8579	0.596368	0	9965	26.9316	3.26153	14.3929
0.0353857	0	insertion_2663	GGCTAACAGACTGAACAATTAAAAACACAATTCAGAAACTACAAAGTATATAATTTATGCATGTAGTCGTGGAAGAAATTTTGTCCCAGTTTGTGTGGTAGATAGGCAGGCAACATAGGAATGCAGAAGTAAAGAATTAAGGTTACCAGTGAGCCCACTTTTAACATTAGAACTGGAATAACTTTATTATTTGGGCATATAAAATGCCCAAATTCGTATATTCACATGGCTTCCCTTTTGATATTATAACTGGAAAAGACATAGCAATTTATGCTTTTTA	GGCTAACAGACTGAACAATTAAAAACACAATTCAGAAACTACAAAGTATATAATTTATGCATGTAGTCGTGGAAGAAATTTTGTCCCAGTTTGTGTGGTAGATAGGCAGGCAACATAGGAATGCAGAAGTAAAGAATTAAGGTTACGACGTGTGTCCTAGCCAGTGAGCCCACTTTTAACATTAGAACTGGAATAACTTTATTATTTGGGCATATAAAATGCCCAAATTCGTATATTCACATGGCTTCCCTTTTGATATTATAACTGGAAAAGACATAGCAATTTATGCTTTTTA	Fw	Insertion	Insertion	15	10	13	7	32	GACGTGTGTCCTAGC	-	GATGCAGAAGTAAAGAATTA	TTCTTTACTTCTG	CTCACTGGCTAGGACACACGTCGTAACCTTAA	CTCACTG	GATGCAGAAGTAAAGAATTAGTTTCAGAGCTATGCTGGAAACAGCATAGCAAGTTGAAATAAGGCTAGTCCGTTATCAACTTGAAAAAGTGGCACCGAGTCGGTGCCTCACTGGCTAGGACACACGTCGTAACCTTAATTCTTTACTTCTG	PE2-NGG	52	130	96	22	34	0	48	1	0	1	3	CAACATAGGAATGCAGAAGTAAAGAATTAAGGTTACCAGTGAGCCCACTTTTAACATTAGAACTGGAATAACTTTATTATTTGGGCATATAAAATGCCC	CAACATAGGAATGCAGAAGTAAAGAATTAAGGTTACGACGTGTGTCCTAGCCAGTGAGCCCACTTTTAACATTAGAACTGGAATAACTTTATTATTTGG	[10, 29]	[13, 26]	[26, 43]	[26, 58]	36	ATGATCCA	GTGGAAAGGACGAAACACCGATGCAGAAGTAAAGAATTAGTTTAGAGACGGTAGCTGTCGTCTCTGTGCCTCACTGGCTAGGACACACGTCGTAACCTTAATTCTTTACTTCTGCGCGGTTCTATCTAGTTACGCGTTAAACCAACTAGAATTTTTTTAGTTCTAATGTTAAAAGTGGGCTCACTGGTAACCTTAATTCTTTACTTCTGCATTCCTAATGATCCAGCCTTGTGACTCCTATGACGCTTCT	3	2	3	2	CTCACTGGCTAGGACACACGTCGTAACCTTAATTCTTTACTTCTG	30	44.4444	50	30.7692	0	60	6	20	16	4	0	9	#NAME?	C	C	A	T	AT	G	C	CC	A	T	G	C	A	G	A	A	G	T	A	A	A	G	A	A	T	T	A	(1, [0])	0	-32.5	-62.2	-14.3	-72.1	-6.5	-44.2	-6.5	0	GG	GG	FALSE					TAGGAATGCAGAAGTAAAGAATTAAGGTTA	40.4	99.9646	0	0	0	103.002	-3.00203	0	0.106157	99.887	0.00681715	0	0	100.734	-0.733655	0	100	0	0	0	102.261	-2.26111	0	0	101.077	-1.07672	0	0	101.665	-1.6652	0	9966	0.494664	0.071348	0.147161
85.2129	3.57279	insertion_2665	GTCTGGTATTCAATAGTCAAAAGTTAGTCTTGTTATCTTTGTAAAACTTAAGCAGATGTAGTCCACCCTTTAATCTAAGTTTACAAATTCCATATGAAGGCAGGATTTATCTTCTGTTTTGAATAAATGGGTAGTGTACTGGGAGAAGCACCTAGCCCTTGCAAAAGACCATAGTGTATTTACTGCCATAATCAAAGCTTTAGTTTTTGTTATCCAATCAAAACAGCAGTGGTAATAGCAGATAATCTCCAGTACTATGTGGTTCAACATTAATTTGGTG	GTCTGGTATTCAATAGTCAAAAGTTAGTCTTGTTATCTTTGTAAAACTTAAGCAGATGTAGTCCACCCTTTAATCTAAGTTTACAAATTCCATATGAAGGCAGGATTTATCTTCTGTTTTGAATAAATGGGTAGTGTACTGGGTCCAGAAGCACCTAGCCCTTGCAAAAGACCATAGTGTATTTACTGCCATAATCAAAGCTTTAGTTTTTGTTATCCAATCAAAACAGCAGTGGTAATAGCAGATAATCTCCAGTACTATGTGGTTCAACATTAATTTGGTG	Fw	Insertion	Insertion	3	7	13	7	17	TCC	-	GGAATAAATGGGTAGTGTAC	CACTACCCATTTA	TGCTTCTGGACCCAGTA	TGCTTCT	GGAATAAATGGGTAGTGTACGTTTCAGAGCTATGCTGGAAACAGCATAGCAAGTTGAAATAAGGCTAGTCCGTTATCAACTTGAAAAAGTGGCACCGAGTCGGTGCTGCTTCTGGACCCAGTACACTACCCATTTA	PE2-NGG	56	88	52	20	36	0	10	1	0	1	3	CTTCTGTTTTGAATAAATGGGTAGTGTACTGGGAGAAGCACCTAGCCCTTGCAAAAGACCATAGTGTATTTACTGCCATAATCAAAGCTTTAGTTTTTG	CTTCTGTTTTGAATAAATGGGTAGTGTACTGGGTCCAGAAGCACCTAGCCCTTGCAAAAGACCATAGTGTATTTACTGCCATAATCAAAGCTTTAGTTT	[10, 29]	[13, 26]	[26, 40]	[26, 43]	33	AGGATCGC	GTGGAAAGGACGAAACACCGGAATAAATGGGTAGTGTACGTTTAGAGACGGTAGCTGTCGTCTCTGTGCTGCTTCTGGACCCAGTACACTACCCATTTACGCGGTTCTATCTAGTTACGCGTTAAACCAACTAGAATTTTTTTATGGCAGTAAATACACTATGGTCTTTTGCAAGGGCTAGGTGCTTCTCCCAGTACACTACCCATTTATTCAAAACAGGATCGCGCCTTGTGACTCCTATGACGCTTCT	3	3	3	3	TGCTTCTGGACCCAGTACACTACCCATTTA	40	46.6667	52.9412	38.4615	0	66.6667	8	14	9	5	0	2	#NAME?	G	A	G	T	GT	A	C	GA	G	A	A	T	A	A	A	T	G	G	G	T	A	G	T	G	T	A	C	(1, [0])	0	-39	-66.5	-10.4	-72.7	-0.8	-41.3	-0.8	0	GG	GG	FALSE					GTTTTGAATAAATGGGTAGTGTACTGGGAG	24.93	14.4827	0.304356	0	85.122	18.9874	-4.10931	0	86.5356	9.60756	3.85689	0	83.9813	14.8532	1.16548	0	95.4191	1.00808	0	2.09644	98.191	-0.287431	0	6.34921	90.2323	3.41851	0	2.27273	97.8341	-0.106847	0	9967	55.7118	12.983	35.8172
84.7738	39.5372	insertion_2666	GGGAGGGGGAACCCTCACAACTGTGGTGACATCTGAGCTTCATTTTTAAAGCCGTTTGCTCAGTAAGTGGGGCAACAGCCCTACTGACCGCAGATGCCTAACTGGGGCCTGCTGGGAGAAAGCGCACGACAGCTACTTCTGGTACCATTACTGTGTGGCATCAGTTCCTTGGCCACGTGGGATACGTCCTCTGTCTGATGCAGTGTAACATCCACCTCTTATTTTCTCAACATTTTCCTTCTCTATCTTTGGACTCTTTCGCCCAGAGCTATTTGTGGGA	GGGAGGGGGAACCCTCACAACTGTGGTGACATCTGAGCTTCATTTTTAAAGCCGTTTGCTCAGTAAGTGGGGCAACAGCCCTACTGACCGCAGATGCCTAACTGGGGCCTGCTGGGAGAAAGCGCACGACAGCTACTGTCTTCTGGTACCATTACTGTGTGGCATCAGTTCCTTGGCCACGTGGGATACGTCCTCTGTCTGATGCAGTGTAACATCCACCTCTTATTTTCTCAACATTTTCCTTCTCTATCTTTGGACTCTTTCGCCCAGAGCTATTTGTGGGA	Fw	Insertion	Insertion	4	1	13	7	12	GTCT	-	GAGCGCACGACAGCTACTTC	GTAGCTGTCGTGC	TACCAGAAGACA	TACCAGA	GAGCGCACGACAGCTACTTCGTTTCAGAGCTATGCTGGAAACAGCATAGCAAGTTGAAATAAGGCTAGTCCGTTATCAACTTGAAAAAGTGGCACCGAGTCGGTGCTACCAGAAGACAGTAGCTGTCGTGC	PE2-NGG	64	76	34	20	42	0	12	1	0	1	2	GCTGGGAGAAAGCGCACGACAGCTACTTCTGGTACCATTACTGTGTGGCATCAGTTCCTTGGCCACGTGGGATACGTCCTCTGTCTGATGCAGTGTAAC	GCTGGGAGAAAGCGCACGACAGCTACTGTCTTCTGGTACCATTACTGTGTGGCATCAGTTCCTTGGCCACGTGGGATACGTCCTCTGTCTGATGCAGTG	[10, 29]	[13, 26]	[26, 34]	[26, 38]	27	AGAAGGGC	GTGGAAAGGACGAAACACCGAGCGCACGACAGCTACTTCGTTTAGAGACGGTAGCTGTCGTCTCTGTGCTACCAGAAGACAGTAGCTGTCGTGCCGCGGTTCTATCTAGTTACGCGTTAAACCAACTAGAATTTTTTTACAGAGGACGTATCCCACGTGGCCAAGGAACTGATGCCACACAGTAATGGTACCAGAAGTAGCTGTCGTGCGCTTTCTCAGAAGGGCGCCTTGTGACTCCTATGACGCTTCT	2	1	2	2	TACCAGAAGACAGTAGCTGTCGTGC	60	52	41.6667	61.5385	0	50	12	13	5	8	0	2	#NAME?	T	T	C	T	CT	A	C	TT	A	G	C	G	C	A	C	G	A	C	A	G	C	T	A	C	T	T	C	(1, [0])	-2.9	-39	-62.6	-10.5	-70.6	-4.8	-41.4	0	-0.3	GG	TT	TRUE					GAGAAAGCGCACGACAGCTACTTCTGGTAC	27.64	15.2262	0	0	83.7748	21.2676	-5.04247	0	84.0404	18.0483	-2.0887	0	86.506	17.2922	-3.79822	0	60.4628	0	0	44.686	55.5612	-0.24721	0	40.4372	62.1578	-2.59492	0	33.4884	66.8588	-0.347125	0	9968	52.6078	42.6591	29.3403
0	0	insertion_2668	CTATAATTTTTCATACTATGGAATTTGGAAGAATGCTACACACTACTATGTCCTTACTTGAAAGATCCTCACTGCTAACACTCAAGATTTGTCTCTGTTAATGTTCTTGAATGCTGATATAGTAAAATCAGGTCAGGTTAGGATCATTTTTGCAGAAGGACTAATAAAAGGGCTTCAAAATGTACAGAGAACAGAACAGCCATCAACAGCTCCCATGTCGGGAGCTCAAAAGAGTCACTGACTGCTACTCCCACATCAAAAGGACTGGCAAGGATCACAA	CTATAATTTTTCATACTATGGAATTTGGAAGAATGCTACACACTACTATGTCCTTACTTGAAAGATCCTCACTGCTAACACTCAAGATTTGTCTCTGTTAATGTTCTTGAATGCTGATATAGTAAAATCAGGTCAGGTTAGGATCATTTCCCACTTTTTTTTGCAGAAGGACTAATAAAAGGGCTTCAAAATGTACAGAGAACAGAACAGCCATCAACAGCTCCCATGTCGGGAGCTCAAAAGAGTCACTGACTGCTACTCCCACATCAAAAGGACTGGCAAGGATCACAA	Fw	Insertion	Insertion	11	10	13	3	24	TTTCCCACTTT	-	GAGTAAAATCAGGTCAGGTT	CTGACCTGATTTT	AAAAAAGTGGGAAATGATCCTAAC	AAA	GAGTAAAATCAGGTCAGGTTGTTTCAGAGCTATGCTGGAAACAGCATAGCAAGTTGAAATAAGGCTAGTCCGTTATCAACTTGAAAAAGTGGCACCGAGTCGGTGCAAAAAAGTGGGAAATGATCCTAACCTGACCTGATTTT	PE2-NGG	56	100	64	6	36	0	30	1	0	3	4	ATGCTGATATAGTAAAATCAGGTCAGGTTAGGATCATTTTTGCAGAAGGACTAATAAAAGGGCTTCAAAATGTACAGAGAACAGAACAGCCATCAACAG	ATGCTGATATAGTAAAATCAGGTCAGGTTAGGATCATTTCCCACTTTTTTTTGCAGAAGGACTAATAAAAGGGCTTCAAAATGTACAGAGAACAGAACA	[10, 29]	[13, 26]	[26, 39]	[26, 50]	36	GATTTACG	GTGGAAAGGACGAAACACCGAGTAAAATCAGGTCAGGTTGTTTAGAGACGGTAGCTGTCGTCTCTGTGCAAAAAAGTGGGAAATGATCCTAACCTGACCTGATTTTCGCGGTTCTATCTAGTTACGCGTTAAACCAACTAGAATTTTTTTCATTTTGAAGCCCTTTTATTAGTCCTTCTGCAAAAATGATCCTAACCTGACCTGATTTTACTATATCGATTTACGGCCTTGTGACTCCTATGACGCTTCT	4	3	6	2	AAAAAAGTGGGAAATGATCCTAACCTGACCTGATTTT	40	35.1351	33.3333	38.4615	0	36.3636	8	13	8	5	0	4	#NAME?	A	T	G	G	GG	T	T	AT	A	G	T	A	A	A	A	T	C	A	G	G	T	C	A	G	G	T	T	(3, [0, 1, 2])	0	-35.3	-59.6	-11.6	-65.9	-3.7	-39	-3.7	0	GG	GG	FALSE					GATATAGTAAAATCAGGTCAGGTTAGGATC	39.29	97.3575	2.64249	0	0	103.382	-3.38166	0	0	95.81	4.18997	0	0	92.8808	7.11916	0	100	0	0	0	98.7463	1.25373	0	0	104.756	-4.75646	0	0	100.258	-0.257762	0	9969	0.564305	0.10267	0.053249
0.0175809	0	insertion_2669	ATACTGAATACTTTCAGTAAGAGCTAAAAGGAAAAGTAGACTGGAAAGTACTATTGTTTACTCAGGTTTCTATTGCATGGAAATCTTGGATTCTTTTTGAGTATAAACTTGGAGTTCTGAAGCTTTCTGATGAGAAAACAGGAGAAAAAGTAGGTCACATTCAGCCACCTTGAGTAATATATTAAGCTTTGCAGAAGTAAACCAAAGACTCAAGAAAAACTTTTCTATGTGAAGAATGCCAGACCAAATTAAAAGAGATATTGGCAAGAATAGTCAACAC	ATACTGAATACTTTCAGTAAGAGCTAAAAGGAAAAGTAGACTGGAAAGTACTATTGTTTACTCAGGTTTCTATTGCATGGAAATCTTGGATTCTTTTTGAGTATAAACTTGGAGTTCTGAAGCTTTCTGATGAGAAAACAGGAGAAACCCGGAAGCATCTTAAGTAGGTCACATTCAGCCACCTTGAGTAATATATTAAGCTTTGCAGAAGTAAACCAAAGACTCAAGAAAAACTTTTCTATGTGAAGAATGCCAGACCAAATTAAAAGAGATATTGGCAAGAATAGTCAACAC	Fw	Insertion	Insertion	14	11	13	7	32	CCCGGAAGCATCTT	-	GAGCTTTCTGATGAGAAAAC	TTCTCATCAGAAA	CCTACTTAAGATGCTTCCGGGTTTCTCCTGTT	CCTACTT	GAGCTTTCTGATGAGAAAACGTTTCAGAGCTATGCTGGAAACAGCATAGCAAGTTGAAATAAGGCTAGTCCGTTATCAACTTGAAAAAGTGGCACCGAGTCGGTGCCCTACTTAAGATGCTTCCGGGTTTCTCCTGTTTTCTCATCAGAAA	PE2-NGG	56	128	94	20	34	0	44	1	0	1	4	GGAGTTCTGAAGCTTTCTGATGAGAAAACAGGAGAAAAAGTAGGTCACATTCAGCCACCTTGAGTAATATATTAAGCTTTGCAGAAGTAAACCAAAGAC	GGAGTTCTGAAGCTTTCTGATGAGAAAACAGGAGAAACCCGGAAGCATCTTAAGTAGGTCACATTCAGCCACCTTGAGTAATATATTAAGCTTTGCAGA	[10, 29]	[13, 26]	[26, 44]	[26, 58]	37	GACACTGC	GTGGAAAGGACGAAACACCGAGCTTTCTGATGAGAAAACGTTTAGAGACGGTAGCTGTCGTCTCTGTGCCCTACTTAAGATGCTTCCGGGTTTCTCCTGTTTTCTCATCAGAAACGCGGTTCTATCTAGTTACGCGTTAAACCAACTAGAATTTTTTTCTCAAGGTGGCTGAATGTGACCTACTTTTTCTCCTGTTTTCTCATCAGAAAGCTTCAGAGACACTGCGCCTTGTGACTCCTATGACGCTTCT	4	3	4	2	CCTACTTAAGATGCTTCCGGGTTTCTCCTGTTTTCTCATCAGAAA	40	42.2222	46.875	30.7692	0	57.1429	8	19	15	4	0	8	#NAME?	A	A	A	A	AA	G	T	AA	A	G	C	T	T	T	C	T	G	A	T	G	A	G	A	A	A	A	C	(1, [0])	-2.7	-34.3	-62.8	-17.7	-71.4	-6.1	-42.9	-3.7	-0.2	GG	GG	FALSE					TCTGAAGCTTTCTGATGAGAAAACAGGAGA	29.39	98.1841	1.79836	0	0	97.5537	2.4463	0	0	99.7428	0.257221	0	0.0527426	97.2557	2.69157	0	100	0	0	0	105.302	-5.30164	0	0	99.2304	0.76961	0	0	101.123	-1.12289	0	9970	2.21348	0.169211	0.372044
45.9384	14.6326	insertion_2672	CACAAAGTCTGCATTACATTTTTACAAATGTTTTGCCACATGGATGGGAAAAGCATGCCAGAGGCGAAGTTCTTCATATCCCTTTCCTGTTTAGCAGTCCTTGGCCAAACAAAAACATGTGTTGCTATCCCTAACTAGTTGGATGGGGGAAGGGAGGCAGAGAAAAGTTGGAAACAGTATGTAAGCTCACTGAAAATAACATTCAAAGGGTAATAAATCCATTAAGTTACTCACATTTTGGAGACTGGGATAAATACAGAAGGAACATAACCTTTGACTC	CACAAAGTCTGCATTACATTTTTACAAATGTTTTGCCACATGGATGGGAAAAGCATGCCAGAGGCGAAGTTCTTCATATCCCTTTCCTGTTTAGCAGTCCTTGGCCAAACAAAAACATGTGTTGCTATCCCTAACTAGTTGTTGGATGGGGGAAGGGAGGCAGAGAAAAGTTGGAAACAGTATGTAAGCTCACTGAAAATAACATTCAAAGGGTAATAAATCCATTAAGTTACTCACATTTTGGAGACTGGGATAAATACAGAAGGAACATAACCTTTGACTC	Fw	Insertion	Insertion	3	4	13	10	17	GTT	-	GGTTGCTATCCCTAACTAGT	AGTTAGGGATAGC	TCCCCCATCCAACAACT	TCCCCCATCC	GGTTGCTATCCCTAACTAGTGTTTCAGAGCTATGCTGGAAACAGCATAGCAAGTTGAAATAAGGCTAGTCCGTTATCAACTTGAAAAAGTGGCACCGAGTCGGTGCTCCCCCATCCAACAACTAGTTAGGGATAGC	PE2-NGG	58	90	52	34	38	0	8	1	0	1	2	AAAAACATGTGTTGCTATCCCTAACTAGTTGGATGGGGGAAGGGAGGCAGAGAAAAGTTGGAAACAGTATGTAAGCTCACTGAAAATAACATTCAAAGG	AAAAACATGTGTTGCTATCCCTAACTAGTTGTTGGATGGGGGAAGGGAGGCAGAGAAAAGTTGGAAACAGTATGTAAGCTCACTGAAAATAACATTCAA	[10, 29]	[13, 26]	[26, 40]	[26, 43]	30	TGTCCCCG	GTGGAAAGGACGAAACACCGGTTGCTATCCCTAACTAGTGTTTAGAGACGGTAGCTGTCGTCTCTGTGCTCCCCCATCCAACAACTAGTTAGGGATAGCCGCGGTTCTATCTAGTTACGCGTTAAACCAACTAGAATTTTTTTTGAGCTTACATACTGTTTCCAACTTTTCTCTGCCTCCCTTCCCCCATCCAACTAGTTAGGGATAGCAACACATGTGTCCCCGGCCTTGTGACTCCTATGACGCTTCT	2	3	2	5	TCCCCCATCCAACAACTAGTTAGGGATAGC	45	50	52.9412	46.1538	0	33.3333	9	15	9	6	0	1	#NAME?	T	G	T	A	TA	A	A	TG	G	T	T	G	C	T	A	T	C	C	C	T	A	A	C	T	A	G	T	(1, [0])	-0.6	-36.3	-59.3	-16.4	-67.8	-3	-37.7	0	-0.2	GG	GT	TRUE					CATGTGTTGCTATCCCTAACTAGTTGGATG	28.43	54.0616	0	0	42.8418	54.3637	2.79449	0	51.0425	49.4473	-0.489727	0	43.9311	59.7795	-3.71059	0	84.1931	1.17423	0	15.1474	83.0887	1.76397	0	13.0643	85.4815	1.45419	0	15.6863	84.0092	0.30451	0	9972	52.5096	15.4972	54.9896
0	0	insertion_2672	CACAAAGTCTGCATTACATTTTTACAAATGTTTTGCCACATGGATGGGAAAAGCATGCCAGAGGCGAAGTTCTTCATATCCCTTTCCTGTTTAGCAGTCCTTGGCCAAACAAAAACATGTGTTGCTATCCCTAACTAGTTGGATGGGGGAAGGGAGGCAGAGAAAAGTTGGAAACAGTATGTAAGCTCACTGAAAATAACATTCAAAGGGTAATAAATCCATTAAGTTACTCACATTTTGGAGACTGGGATAAATACAGAAGGAACATAACCTTTGACTC	CACAAAGTCTGCATTACATTTTTACAAATGTTTTGCCACATGGATGGGAAAAGCATGCCAGAGGCGAAGTTCTTCATATCCCTTTCCTGTTTAGCAGTCCTTGGCCAAACAAAAACATGTGTTGCTATCCCTAACTAGTTGTTGGATGGGGGAAGGGAGGCAGAGAAAAGTTGGAAACAGTATGTAAGCTCACTGAAAATAACATTCAAAGGGTAATAAATCCATTAAGTTACTCACATTTTGGAGACTGGGATAAATACAGAAGGAACATAACCTTTGACTC	Fw	Insertion	Insertion	3	4	13	3	10	GTT	-	GGTTGCTATCCCTAACTAGT	AGTTAGGGATAGC	TCCAACAACT	TCC	GGTTGCTATCCCTAACTAGTGTTTCAGAGCTATGCTGGAAACAGCATAGCAAGTTGAAATAAGGCTAGTCCGTTATCAACTTGAAAAAGTGGCACCGAGTCGGTGCTCCAACAACTAGTTAGGGATAGC	PE2-NGG	58	66	28	10	38	0	8	1	0	3	2	AAAAACATGTGTTGCTATCCCTAACTAGTTGGATGGGGGAAGGGAGGCAGAGAAAAGTTGGAAACAGTATGTAAGCTCACTGAAAATAACATTCAAAGG	AAAAACATGTGTTGCTATCCCTAACTAGTTGTTGGATGGGGGAAGGGAGGCAGAGAAAAGTTGGAAACAGTATGTAAGCTCACTGAAAATAACATTCAA	[10, 29]	[13, 26]	[26, 33]	[26, 36]	30	CATACCGC	GTGGAAAGGACGAAACACCGGTTGCTATCCCTAACTAGTGTTTAGAGACGGTAGCTGTCGTCTCTGTGCTCCAACAACTAGTTAGGGATAGCCGCGGTTCTATCTAGTTACGCGTTAAACCAACTAGAATTTTTTTTTTTCAGTGAGCTTACATACTGTTTCCAACTTTTCTCTGCCTCCCTTCCCCCATCCAACTAGTTAGGGATAGCAACACATGCATACCGCGCCTTGTGACTCCTATGACGCTTCT	2	3	2	3	TCCAACAACTAGTTAGGGATAGC	45	43.4783	40	46.1538	0	33.3333	9	10	4	6	0	1	#NAME?	T	G	T	A	TA	A	T	TG	G	T	T	G	C	T	A	T	C	C	C	T	A	A	C	T	A	G	T	(3, [0, 7, 12])	-0.6	-36.3	-59.6	-16.4	-68.1	-2.3	-38	0	-0.2	GG	GT	TRUE					CATGTGTTGCTATCCCTAACTAGTTGGATG	28.43	100	0	0	0	99.8762	0.12382	0	0	99.8135	0.186527	0	0	102.399	-2.39907	0	100	0	0	0	101.19	-1.19002	0	0	100.866	-0.866397	0	0	100.074	-0.0738753	0	9972	3.89254	0.896554	0.417413
2.00414	0.609779	insertion_2674	AAGGAGAAAGACTTTGGTCTAATGCCACATGCCTTTGCACATCTCATGTTTAGTGGAGTTCAAATAATAAACGGTCCATTGTTCTATGTGTTAAATGGTCTTTTTGTTGGTATAGGGCACTTCTGGATCAGGGAGCTACAGGAAAACACTTGGAGTCCGAATTCCGATTGGAAGATGCAGTTCTGTTCCTTCCAGCATTTTAGTCAGAATTTTGTTGGAAAGGTCTAAATCAATTGAAAAGTTTTAGTGTGAAGTGTATTTCTATTAAGCTGTTTACATT	AAGGAGAAAGACTTTGGTCTAATGCCACATGCCTTTGCACATCTCATGTTTAGTGGAGTTCAAATAATAAACGGTCCATTGTTCTATGTGTTAAATGGTCTTTTTGTTGGTATAGGGCACTTCTGGATCAGGGAGCTACAGGAAAACCATCGTTCATGAACTTGGAGTCCGAATTCCGATTGGAAGATGCAGTTCTGTTCCTTCCAGCATTTTAGTCAGAATTTTGTTGGAAAGGTCTAAATCAATTGAAAAGTTTTAGTGTGAAGTGTATTTCTATTAAGCTGTTTACATT	Fw	Insertion	Insertion	12	11	13	7	30	CATCGTTCATGA	-	GTTCTGGATCAGGGAGCTAC	GCTCCCTGATCCA	TCCAAGTTCATGAACGATGGTTTTCCTGTA	TCCAAGT	GTTCTGGATCAGGGAGCTACGTTTCAGAGCTATGCTGGAAACAGCATAGCAAGTTGAAATAAGGCTAGTCCGTTATCAACTTGAAAAAGTGGCACCGAGTCGGTGCTCCAAGTTCATGAACGATGGTTTTCCTGTAGCTCCCTGATCCA	PE2-NGG	62	126	84	20	42	0	34	1	0	1	4	TATAGGGCACTTCTGGATCAGGGAGCTACAGGAAAACACTTGGAGTCCGAATTCCGATTGGAAGATGCAGTTCTGTTCCTTCCAGCATTTTAGTCAGAA	TATAGGGCACTTCTGGATCAGGGAGCTACAGGAAAACCATCGTTCATGAACTTGGAGTCCGAATTCCGATTGGAAGATGCAGTTCTGTTCCTTCCAGCA	[10, 29]	[13, 26]	[26, 44]	[26, 56]	37	ACACCAAT	GTGGAAAGGACGAAACACCGTTCTGGATCAGGGAGCTACGTTTAGAGACGGTAGCTGTCGTCTCTGTGCTCCAAGTTCATGAACGATGGTTTTCCTGTAGCTCCCTGATCCACGCGGTTCTATCTAGTTACGCGTTAAACCAACTAGAATTTTTTTATCTTCCAATCGGAATTCGGACTCCAAGTGTTTTCCTGTAGCTCCCTGATCCAGAAGTGCCACACCAATGCCTTGTGACTCCTATGACGCTTCT	4	3	2	3	TCCAAGTTCATGAACGATGGTTTTCCTGTAGCTCCCTGATCCA	55	46.5116	40	61.5385	0	41.6667	11	20	12	8	0	5	#NAME?	C	A	C	T	CT	A	G	CA	T	T	C	T	G	G	A	T	C	A	G	G	G	A	G	C	T	A	C	(1, [0])	-3.9	-39	-70.8	-14.8	-77.5	-3.6	-41.1	-1.9	0	GG	GG	FALSE					GGCACTTCTGGATCAGGGAGCTACAGGAAA	36.27	97.0955	0.900396	0	1.50094	93.7605	4.73859	0	2.31924	97.339	0.341714	0	2.19224	100.187	-2.37911	0	99.3902	0	0	0.909091	100.595	-1.50421	0	0	101.664	-1.66383	0	0.920245	98.2314	0.848399	0	9974	15.225	0.892582	2.52497
0.214082	0	insertion_2674	AAGGAGAAAGACTTTGGTCTAATGCCACATGCCTTTGCACATCTCATGTTTAGTGGAGTTCAAATAATAAACGGTCCATTGTTCTATGTGTTAAATGGTCTTTTTGTTGGTATAGGGCACTTCTGGATCAGGGAGCTACAGGAAAACACTTGGAGTCCGAATTCCGATTGGAAGATGCAGTTCTGTTCCTTCCAGCATTTTAGTCAGAATTTTGTTGGAAAGGTCTAAATCAATTGAAAAGTTTTAGTGTGAAGTGTATTTCTATTAAGCTGTTTACATT	AAGGAGAAAGACTTTGGTCTAATGCCACATGCCTTTGCACATCTCATGTTTAGTGGAGTTCAAATAATAAACGGTCCATTGTTCTATGTGTTAAATGGTCTTTTTGTTGGTATAGGGCACTTCTGGATCAGGGAGCTACAGGAAAACCATCGTTCATGAACTTGGAGTCCGAATTCCGATTGGAAGATGCAGTTCTGTTCCTTCCAGCATTTTAGTCAGAATTTTGTTGGAAAGGTCTAAATCAATTGAAAAGTTTTAGTGTGAAGTGTATTTCTATTAAGCTGTTTACATT	Fw	Insertion	Insertion	12	11	13	3	26	CATCGTTCATGA	-	GTTCTGGATCAGGGAGCTAC	GCTCCCTGATCCA	AGTTCATGAACGATGGTTTTCCTGTA	AGT	GTTCTGGATCAGGGAGCTACGTTTCAGAGCTATGCTGGAAACAGCATAGCAAGTTGAAATAAGGCTAGTCCGTTATCAACTTGAAAAAGTGGCACCGAGTCGGTGCAGTTCATGAACGATGGTTTTCCTGTAGCTCCCTGATCCA	PE2-NGG	62	114	72	8	42	0	34	1	0	1	4	TATAGGGCACTTCTGGATCAGGGAGCTACAGGAAAACACTTGGAGTCCGAATTCCGATTGGAAGATGCAGTTCTGTTCCTTCCAGCATTTTAGTCAGAA	TATAGGGCACTTCTGGATCAGGGAGCTACAGGAAAACCATCGTTCATGAACTTGGAGTCCGAATTCCGATTGGAAGATGCAGTTCTGTTCCTTCCAGCA	[10, 29]	[13, 26]	[26, 40]	[26, 52]	37	GTCGGTCA	GTGGAAAGGACGAAACACCGTTCTGGATCAGGGAGCTACGTTTAGAGACGGTAGCTGTCGTCTCTGTGCAGTTCATGAACGATGGTTTTCCTGTAGCTCCCTGATCCACGCGGTTCTATCTAGTTACGCGTTAAACCAACTAGAATTTTTTTCTGCATCTTCCAATCGGAATTCGGACTCCAAGTGTTTTCCTGTAGCTCCCTGATCCAGAAGTGCCGTCGGTCAGCCTTGTGACTCCTATGACGCTTCT	4	3	2	3	AGTTCATGAACGATGGTTTTCCTGTAGCTCCCTGATCCA	55	46.1538	38.4615	61.5385	0	41.6667	11	18	10	8	0	5	#NAME?	C	A	C	T	CT	T	T	CA	T	T	C	T	G	G	A	T	C	A	G	G	G	A	G	C	T	A	C	(1, [0])	-3.9	-39	-68	-14.8	-74.7	-3	-39.4	-1.2	0	GG	GG	FALSE					GGCACTTCTGGATCAGGGAGCTACAGGAAA	36.27	99.7859	0	0	0.153846	107.388	-7.54208	0	0.4884	104.741	-5.22899	0	0	105.243	-5.24273	0	99.4436	0.556395	0	0	99.8881	0.111877	0	0	101.708	-1.70785	0	0	96.7348	3.26515	0	9974	1.82861	0.151616	0.212465
0.017059	0.027571	insertion_2676	CTCCTGTAGTGCAGCCCTAGCTCAAGCGCCTGCCCCACCCAAATCCCACAAAGTTGTGTAGTTTTGGTCTCATATAAAAGCACTGAATGTTAACTTTCTTTTTAAATACAGGGAAATCTGTTGAGCGAAGAATGATTTTTGGCTGCCTGTAGATATGAGTATAAACATGAAATGGAGGTAATGCCTTTTCAATTTTTCTCTTCTAAATGTATTAATAATCTTAATAATGAAGTTGCTGTTTCCTCTGTGTTAAGAAATATGTGTGTGTGAAGGATTTGGA	CTCCTGTAGTGCAGCCCTAGCTCAAGCGCCTGCCCCACCCAAATCCCACAAAGTTGTGTAGTTTTGGTCTCATATAAAAGCACTGAATGTTAACTTTCTTTTTAAATACAGGGAAATCTGTTGAGCGAAGAATGATTTTTGGCTGCCAGGTAGTTGTAGATATGAGTATAAACATGAAATGGAGGTAATGCCTTTTCAATTTTTCTCTTCTAAATGTATTAATAATCTTAATAATGAAGTTGCTGTTTCCTCTGTGTTAAGAAATATGTGTGTGTGAAGGATTTGGA	Fw	Insertion	Insertion	7	11	13	10	28	AGGTAGT	-	GTTGAGCGAAGAATGATTTT	ATCATTCTTCGCT	CATATCTACAACTACCTGGCAGCCAAAA	CATATCTACA	GTTGAGCGAAGAATGATTTTGTTTCAGAGCTATGCTGGAAACAGCATAGCAAGTTGAAATAAGGCTAGTCCGTTATCAACTTGAAAAAGTGGCACCGAGTCGGTGCCATATCTACAACTACCTGGCAGCCAAAAATCATTCTTCGCT	PE2-NGG	54	116	80	26	36	0	20	1	0	1	4	GGGAAATCTGTTGAGCGAAGAATGATTTTTGGCTGCCTGTAGATATGAGTATAAACATGAAATGGAGGTAATGCCTTTTCAATTTTTCTCTTCTAAATG	GGGAAATCTGTTGAGCGAAGAATGATTTTTGGCTGCCAGGTAGTTGTAGATATGAGTATAAACATGAAATGGAGGTAATGCCTTTTCAATTTTTCTCTT	[10, 29]	[13, 26]	[26, 47]	[26, 54]	37	AATCGCGG	GTGGAAAGGACGAAACACCGTTGAGCGAAGAATGATTTTGTTTAGAGACGGTAGCTGTCGTCTCTGTGCCATATCTACAACTACCTGGCAGCCAAAAATCATTCTTCGCTCGCGGTTCTATCTAGTTACGCGTTAAACCAACTAGAATTTTTTTCCTCCATTTCATGTTTATACTCATATCTACAGGCAGCCAAAAATCATTCTTCGCTCAACAGATAATCGCGGGCCTTGTGACTCCTATGACGCTTCT	4	2	5	2	CATATCTACAACTACCTGGCAGCCAAAAATCATTCTTCGCT	35	41.4634	42.8571	38.4615	0	42.8571	7	17	12	5	0	3	#NAME?	C	T	T	T	TT	G	A	CT	T	T	G	A	G	C	G	A	A	G	A	A	T	G	A	T	T	T	T	(1, [0])	0	-37.5	-62.3	-9	-71.5	-0.5	-41.5	-0.5	0	GG	GG	FALSE					ATCTGTTGAGCGAAGAATGATTTTTGGCTG	18.48	97.6183	2.36468	0	0	96.8282	3.17183	0	0.0511771	96.2615	3.68732	0	0	99.7651	0.234901	0	99.1923	0.780134	0	0.082713	100.187	-0.269386	0	0	98.8999	1.10013	0	0	98.4903	1.50966	0	9976	1.08985	0.186588	0.863604
59.0526	7.91525	insertion_2677	TATAATTAGAACAGCTCGAACAGAGGCTAATTATTGTGAGAGAACTATGATCAAAATCCATCCCTCTTTCTGCAGACGTTTCTGCTCCCAGCAAGCTCCGGCTGGGACACTCCCGAAGGCACAAGCCCTCGCTGCAGCCCGGCAGCCCAGCCCGAGCCAGTGCTCTGCGGAGCCCAGAGCCTGCACAAGCGACACACTCCTCCTCCCCCCCCCCCCCCCCCCCCCCCCCCCCCCCCCCCCCCCCCCCCCCCCCCCCCCCCCCCCCCCCCCCCCCCCCCCC	TATAATTAGAACAGCTCGAACAGAGGCTAATTATTGTGAGAGAACTATGATCAAAATCCATCCCTCTTTCTGCAGACGTTTCTGCTCCCAGCAAGCTCCGGCTGGGACACTCCCGAAGGCACAAGCCCTCGCTGCAGCCCGTATTAGCAGCCCAGCCCGAGCCAGTGCTCTGCGGAGCCCAGAGCCTGCACAAGCGACACACTCCTCCTCCCCCCCCCCCCCCCCCCCCCCCCCCCCCCCCCCCCCCCCCCCCCCCCCCCCCCCCCCCCCCCCCCCCCCCCCCCC	Fw	Insertion	Insertion	5	5	13	15	25	TATTA	-	GACAAGCCCTCGCTGCAGCC	TGCAGCGAGGGCT	CTCGGGCTGGGCTGCTAATACGGGC	CTCGGGCTGGGCTGC	GACAAGCCCTCGCTGCAGCCGTTTCAGAGCTATGCTGGAAACAGCATAGCAAGTTGAAATAAGGCTAGTCCGTTATCAACTTGAAAAAGTGGCACCGAGTCGGTGCCTCGGGCTGGGCTGCTAATACGGGCTGCAGCGAGGGCT	PE2-NGG	68	128	84	54	44	0	10	1	0	1	1	TCCCGAAGGCACAAGCCCTCGCTGCAGCCCGGCAGCCCAGCCCGAGCCAGTGCTCTGCGGAGCCCAGAGCCTGCACAAGCGACACACTCCTCCTCCCCC	TCCCGAAGGCACAAGCCCTCGCTGCAGCCCGTATTAGCAGCCCAGCCCGAGCCAGTGCTCTGCGGAGCCCAGAGCCTGCACAAGCGACACACTCCTCCT	[10, 29]	[13, 26]	[26, 46]	[26, 51]	31	GGGGTACT	GTGGAAAGGACGAAACACCGACAAGCCCTCGCTGCAGCCGTTTAGAGACGGTAGCTGTCGTCTCTGTGCCTCGGGCTGGGCTGCTAATACGGGCTGCAGCGAGGGCTCGCGGTTCTATCTAGTTACGCGTTAAACCAACTAGAATTTTTTTGGCTCTGGGCTCCGCAGAGCACTGGCTCGGGCTGGGCTGCCGGGCTGCAGCGAGGGCTTGTGCCTTGGGGTACTGCCTTGTGACTCCTATGACGCTTCT	1	3	2	3	CTCGGGCTGGGCTGCTAATACGGGCTGCAGCGAGGGCT	70	68.4211	68	69.2308	0	0	14	26	17	9	0	0	#NAME?	G	G	A	G	AG	G	C	GG	A	C	A	A	G	C	C	C	T	C	G	C	T	G	C	A	G	C	C	(1, [0])	-1.6	-37.4	-84	-22.3	-89.7	-12.4	-52.7	-4.5	-2.1	GG	GT	TRUE					AAGGCACAAGCCCTCGCTGCAGCCCGGCAG	57.43	35.1251	5.82232	0	46.2222	50.8289	2.94892	0	67.474	30.0784	2.44756	0	63.4615	24.468	12.0705	0	92.0847	0	0	15.4506	88.1348	-3.58549	0	3.86473	108.769	-12.6342	0	4.43038	110.507	-14.9376	0	9977	56.8211	9.40511	29.5622
66.9044	19.581	insertion_2677	TATAATTAGAACAGCTCGAACAGAGGCTAATTATTGTGAGAGAACTATGATCAAAATCCATCCCTCTTTCTGCAGACGTTTCTGCTCCCAGCAAGCTCCGGCTGGGACACTCCCGAAGGCACAAGCCCTCGCTGCAGCCCGGCAGCCCAGCCCGAGCCAGTGCTCTGCGGAGCCCAGAGCCTGCACAAGCGACACACTCCTCCTCCCCCCCCCCCCCCCCCCCCCCCCCCCCCCCCCCCCCCCCCCCCCCCCCCCCCCCCCCCCCCCCCCCCCCCCCCCC	TATAATTAGAACAGCTCGAACAGAGGCTAATTATTGTGAGAGAACTATGATCAAAATCCATCCCTCTTTCTGCAGACGTTTCTGCTCCCAGCAAGCTCCGGCTGGGACACTCCCGAAGGCACAAGCCCTCGCTGCAGCCCGTATTAGCAGCCCAGCCCGAGCCAGTGCTCTGCGGAGCCCAGAGCCTGCACAAGCGACACACTCCTCCTCCCCCCCCCCCCCCCCCCCCCCCCCCCCCCCCCCCCCCCCCCCCCCCCCCCCCCCCCCCCCCCCCCCCCCCCCCCC	Fw	Insertion	Insertion	5	5	13	7	17	TATTA	-	GACAAGCCCTCGCTGCAGCC	TGCAGCGAGGGCT	GGGCTGCTAATACGGGC	GGGCTGC	GACAAGCCCTCGCTGCAGCCGTTTCAGAGCTATGCTGGAAACAGCATAGCAAGTTGAAATAAGGCTAGTCCGTTATCAACTTGAAAAAGTGGCACCGAGTCGGTGCGGGCTGCTAATACGGGCTGCAGCGAGGGCT	PE2-NGG	68	100	56	26	44	0	10	1	0	1	1	TCCCGAAGGCACAAGCCCTCGCTGCAGCCCGGCAGCCCAGCCCGAGCCAGTGCTCTGCGGAGCCCAGAGCCTGCACAAGCGACACACTCCTCCTCCCCC	TCCCGAAGGCACAAGCCCTCGCTGCAGCCCGTATTAGCAGCCCAGCCCGAGCCAGTGCTCTGCGGAGCCCAGAGCCTGCACAAGCGACACACTCCTCCT	[10, 29]	[13, 26]	[26, 38]	[26, 43]	31	CGTGTGAA	GTGGAAAGGACGAAACACCGACAAGCCCTCGCTGCAGCCGTTTAGAGACGGTAGCTGTCGTCTCTGTGCGGGCTGCTAATACGGGCTGCAGCGAGGGCTCGCGGTTCTATCTAGTTACGCGTTAAACCAACTAGAATTTTTTTCTTGTGCAGGCTCTGGGCTCCGCAGAGCACTGGCTCGGGCTGGGCTGCCGGGCTGCAGCGAGGGCTTGTGCCTTCGTGTGAAGCCTTGTGACTCCTATGACGCTTCT	1	3	2	3	GGGCTGCTAATACGGGCTGCAGCGAGGGCT	70	66.6667	64.7059	69.2308	0	0	14	20	11	9	0	0	#NAME?	G	G	A	G	AG	C	A	GG	A	C	A	A	G	C	C	C	T	C	G	C	T	G	C	A	G	C	C	(1, [0])	-1.6	-37.4	-75.7	-18.3	-81.4	-8.1	-44.2	-1.5	-2.1	GG	GT	TRUE					AAGGCACAAGCCCTCGCTGCAGCCCGGCAG	57.43	29.0392	4.05641	0	59.601	34.4803	5.91874	0	71.9118	24.8705	3.21775	0	69.2005	27.7667	3.03274	0	78.6758	1.74321	0	12.2105	84.5626	3.22684	0	26.9397	71.4687	1.59164	0	19.5929	79.996	0.411165	0	9977	46.5565	17.7905	39.4771
46.4291	19.5383	insertion_2678	TATTATTTGATGCTCTGCTTCTGGTGCAACCAGTGGCAATTAGTCTCTAAACAACAGTATAAGCAAAGACAGTGCTGTTCAAAATGTCACCTCTACTTTTTGGTAGAGGATATTTCTACAGTAGGCTAATTGAAGATTCTGGATTTTGGTCAGTGATTTCTCTAGAATTATTCAAGCAGGACAGCAAACTCCACAGATGCTTGAGGAGAAAGAAATTCTGCCTTTCTCCTGGATCCTGGTGCTCTGCTGAGTGGAAAACCTCGCCCTTCCCATTTATTCC	TATTATTTGATGCTCTGCTTCTGGTGCAACCAGTGGCAATTAGTCTCTAAACAACAGTATAAGCAAAGACAGTGCTGTTCAAAATGTCACCTCTACTTTTTGGTAGAGGATATTTCTACAGTAGGCTAATTGAAGATTCTGTTGGAGGATTTTGGTCAGTGATTTCTCTAGAATTATTCAAGCAGGACAGCAAACTCCACAGATGCTTGAGGAGAAAGAAATTCTGCCTTTCTCCTGGATCCTGGTGCTCTGCTGAGTGGAAAACCTCGCCCTTCCCATTTATTCC	Fw	Insertion	Insertion	6	5	13	10	21	TTGGAG	-	GGTAGGCTAATTGAAGATTC	TCTTCAATTAGCC	GACCAAAATCCTCCAACAGAA	GACCAAAATC	GGTAGGCTAATTGAAGATTCGTTTCAGAGCTATGCTGGAAACAGCATAGCAAGTTGAAATAAGGCTAGTCCGTTATCAACTTGAAAAAGTGGCACCGAGTCGGTGCGACCAAAATCCTCCAACAGAATCTTCAATTAGCC	PE2-NGG	56	96	60	28	36	0	18	1	0	1	2	TATTTCTACAGTAGGCTAATTGAAGATTCTGGATTTTGGTCAGTGATTTCTCTAGAATTATTCAAGCAGGACAGCAAACTCCACAGATGCTTGAGGAGA	TATTTCTACAGTAGGCTAATTGAAGATTCTGTTGGAGGATTTTGGTCAGTGATTTCTCTAGAATTATTCAAGCAGGACAGCAAACTCCACAGATGCTTG	[10, 29]	[13, 26]	[26, 41]	[26, 47]	31	TGCTGGTT	GTGGAAAGGACGAAACACCGGTAGGCTAATTGAAGATTCGTTTAGAGACGGTAGCTGTCGTCTCTGTGCGACCAAAATCCTCCAACAGAATCTTCAATTAGCCCGCGGTTCTATCTAGTTACGCGTTAAACCAACTAGAATTTTTTTGCTGTCCTGCTTGAATAATTCTAGAGAAATCACTGACCAAAATCCAGAATCTTCAATTAGCCTACTGTAGTGCTGGTTGCCTTGTGACTCCTATGACGCTTCT	2	2	4	2	GACCAAAATCCTCCAACAGAATCTTCAATTAGCC	40	41.1765	42.8571	38.4615	0	50	8	14	9	5	0	3	#NAME?	G	G	A	T	AT	C	A	GG	G	T	A	G	G	C	T	A	A	T	T	G	A	A	G	A	T	T	C	(1, [0])	0	-32.3	-59.9	-8	-67.5	0	-37.4	0	0	GG	GT	TRUE					CTACAGTAGGCTAATTGAAGATTCTGGATT	25.9	52.7713	0.799622	0	37.5	62.3847	0.115324	0	45.8867	50.2616	3.85173	0	55.9006	45.6676	-1.56819	0	79.0074	1.45429	0	25.0569	74.1052	0.837816	0	18.0617	76.4002	5.53815	0	15.4964	86.5167	-2.0131	0	9979	49.2849	25.0643	29.8975
26.1947	4.31508	insertion_2678	TATTATTTGATGCTCTGCTTCTGGTGCAACCAGTGGCAATTAGTCTCTAAACAACAGTATAAGCAAAGACAGTGCTGTTCAAAATGTCACCTCTACTTTTTGGTAGAGGATATTTCTACAGTAGGCTAATTGAAGATTCTGGATTTTGGTCAGTGATTTCTCTAGAATTATTCAAGCAGGACAGCAAACTCCACAGATGCTTGAGGAGAAAGAAATTCTGCCTTTCTCCTGGATCCTGGTGCTCTGCTGAGTGGAAAACCTCGCCCTTCCCATTTATTCC	TATTATTTGATGCTCTGCTTCTGGTGCAACCAGTGGCAATTAGTCTCTAAACAACAGTATAAGCAAAGACAGTGCTGTTCAAAATGTCACCTCTACTTTTTGGTAGAGGATATTTCTACAGTAGGCTAATTGAAGATTCTGTTGGAGGATTTTGGTCAGTGATTTCTCTAGAATTATTCAAGCAGGACAGCAAACTCCACAGATGCTTGAGGAGAAAGAAATTCTGCCTTTCTCCTGGATCCTGGTGCTCTGCTGAGTGGAAAACCTCGCCCTTCCCATTTATTCC	Fw	Insertion	Insertion	6	5	13	7	18	TTGGAG	-	GGTAGGCTAATTGAAGATTC	TCTTCAATTAGCC	CAAAATCCTCCAACAGAA	CAAAATC	GGTAGGCTAATTGAAGATTCGTTTCAGAGCTATGCTGGAAACAGCATAGCAAGTTGAAATAAGGCTAGTCCGTTATCAACTTGAAAAAGTGGCACCGAGTCGGTGCCAAAATCCTCCAACAGAATCTTCAATTAGCC	PE2-NGG	56	86	50	18	36	0	18	1	0	1	2	TATTTCTACAGTAGGCTAATTGAAGATTCTGGATTTTGGTCAGTGATTTCTCTAGAATTATTCAAGCAGGACAGCAAACTCCACAGATGCTTGAGGAGA	TATTTCTACAGTAGGCTAATTGAAGATTCTGTTGGAGGATTTTGGTCAGTGATTTCTCTAGAATTATTCAAGCAGGACAGCAAACTCCACAGATGCTTG	[10, 29]	[13, 26]	[26, 38]	[26, 44]	31	CACGAAAA	GTGGAAAGGACGAAACACCGGTAGGCTAATTGAAGATTCGTTTAGAGACGGTAGCTGTCGTCTCTGTGCCAAAATCCTCCAACAGAATCTTCAATTAGCCCGCGGTTCTATCTAGTTACGCGTTAAACCAACTAGAATTTTTTTTTTGCTGTCCTGCTTGAATAATTCTAGAGAAATCACTGACCAAAATCCAGAATCTTCAATTAGCCTACTGTAGCACGAAAAGCCTTGTGACTCCTATGACGCTTCT	2	2	4	2	CAAAATCCTCCAACAGAATCTTCAATTAGCC	40	38.7097	38.8889	38.4615	0	50	8	12	7	5	0	3	#NAME?	G	G	A	T	AT	G	G	GG	G	T	A	G	G	C	T	A	A	T	T	G	A	A	G	A	T	T	C	(1, [0])	0	-32.3	-61	-8	-68.6	0	-40.4	0	0	GG	GT	TRUE					CTACAGTAGGCTAATTGAAGATTCTGGATT	25.9	69.0585	4.74683	0	26.2857	68.4924	5.22184	0	25.8278	71.3403	2.83187	0	26.4706	67.3426	6.18678	0	95.6849	0	0	11.0465	86.8836	2.06986	0	1.89873	98.8225	-0.721193	0	0	101.492	-1.49202	0	9979	34.7264	15.0085	16.5888
66.3882		insertion_2679	AGTTGATTTATTTGCCAGCAGACGGTAAAACCTGTCTCATGCCTTTTCCCACCTTCCTCTGTCTGTTGCCGAAATGCTGCCTCGGGTGGAGGTGCGAGAGGCAGCGGTGGCAGCCGTAACCCTGCGGGCCTCGTGCTCTCGGCCGCTGTGGTGCGGTTACTTGCTGACCGCTAGCTGCTCTGGGCTTCGTTTCCCCTAGCGTATTTAGCAGCTGCTGTAGAGCAGTTGCTGACTACTGCCATCCTGATCTGTAGTTAGCGCGATGAGTTAAAGGTTTAAA	AGTTGATTTATTTGCCAGCAGACGGTAAAACCTGTCTCATGCCTTTTCCCACCTTCCTCTGTCTGTTGCCGAAATGCTGCCTCGGGTGGAGGTGCGAGAGGCAGCGGTGGCAGCCGTAACCCTGCGGGCCTCGTGCTCTCGGCCGCCTGTGGTGCGGTTACTTGCTGACCGCTAGCTGCTCTGGGCTTCGTTTCCCCTAGCGTATTTAGCAGCTGCTGTAGAGCAGTTGCTGACTACTGCCATCCTGATCTGTAGTTAGCGCGATGAGTTAAAGGTTTAAA	Fw	Insertion	Insertion	1	10	13	15	26	C	-	GCCTGCGGGCCTCGTGCTCT	GCACGAGGCCCGC	AGTAACCGCACCACAGGCGGCCGAGA	AGTAACCGCACCACA	GCCTGCGGGCCTCGTGCTCTGTTTCAGAGCTATGCTGGAAACAGCATAGCAAGTTGAAATAAGGCTAGTCCGTTATCAACTTGAAAAAGTGGCACCGAGTCGGTGCAGTAACCGCACCACAGGCGGCCGAGAGCACGAGGCCCGC	PE2-NGG	70	134	86	46	48	0	4	1	0	1	1	CAGCCGTAACCCTGCGGGCCTCGTGCTCTCGGCCGCTGTGGTGCGGTTACTTGCTGACCGCTAGCTGCTCTGGGCTTCGTTTCCCCTAGCGTATTTAGC	CAGCCGTAACCCTGCGGGCCTCGTGCTCTCGGCCGCCTGTGGTGCGGTTACTTGCTGACCGCTAGCTGCTCTGGGCTTCGTTTCCCCTAGCGTATTTAG	[10, 29]	[13, 26]	[26, 51]	[26, 52]	36	CGGTCAGA	GTGGAAAGGACGAAACACCGCCTGCGGGCCTCGTGCTCTGTTTAGAGACGGTAGCTGTCGTCTCTGTGCAGTAACCGCACCACAGGCGGCCGAGAGCACGAGGCCCGCCGCGGTTCTATCTAGTTACGCGTTAAACCAACTAGAATTTTTTTGAGCAGCTAGCGGTCAGCAAGTAACCGCACCACAGCGGCCGAGAGCACGAGGCCCGCAGGGTTACCGGTCAGAGCCTTGTGACTCCTATGACGCTTCT	1	3	2	3	AGTAACCGCACCACAGGCGGCCGAGAGCACGAGGCCCGC	75	71.7949	65.3846	84.6154	0	100	15	28	17	11	0	1	-C	C	T	C	T	CT	T	T	CT	C	C	T	G	C	G	G	G	C	C	T	C	G	T	G	C	T	C	T	(1, [0])	-3.5	-43	-74.1	-25.1	-82.1	-8.5	-43.5	-5.6	0	GG	GG	FALSE					GTAACCCTGCGGGCCTCGTGCTCTCGGCCG	14.8	33.4466	0.165143	0	63.7681	38.0993	-1.86743	0	71.8894	26.0868	2.02384	0	63.5071	36.1539	0.339015	0																9981	72.4633		71.9085
0	0	insertion_2681	GAAACAAGTGTAGATCATATGGACATCGCTGTCCAAGCAATGCCATGAGACAGGGTTTTACACGATATGATCTTCAGTTACAAATTCTGTGAGAAAGAAAGGTGACTTAAAGTCCACTGGAAAAATAAGAAAGCCTGTTAGGAAATTAACCTTCGGTTTATATTGTTACATGTCTTTTAATGTCTGTGTTCTTCTTTAGTCAAAGTACTGTAAGATAAGAGAGTGCCACAGAAATACGGTTTTAGACAGTTCTGATACTACTATTTTATAACTTTTCAAT	GAAACAAGTGTAGATCATATGGACATCGCTGTCCAAGCAATGCCATGAGACAGGGTTTTACACGATATGATCTTCAGTTACAAATTCTGTGAGAAAGAAAGGTGACTTAAAGTCCACTGGAAAAATAAGAAAGCCTGTTAGGAAATTAACCTCTGTCTGTCAACCTTCGGTTTATATTGTTACATGTCTTTTAATGTCTGTGTTCTTCTTTAGTCAAAGTACTGTAAGATAAGAGAGTGCCACAGAAATACGGTTTTAGACAGTTCTGATACTACTATTTTATAACTTTTCAAT	Fw	Insertion	Insertion	14	12	13	3	29	ACCTCTGTCTGTCA	-	GAAAAATAAGAAAGCCTGTT	AGGCTTTCTTATT	GGTTGACAGACAGAGGTTAATTTCCTAAC	GGT	GAAAAATAAGAAAGCCTGTTGTTTCAGAGCTATGCTGGAAACAGCATAGCAAGTTGAAATAAGGCTAGTCCGTTATCAACTTGAAAAAGTGGCACCGAGTCGGTGCGGTTGACAGACAGAGGTTAATTTCCTAACAGGCTTTCTTATT	PE2-NGG	52	116	82	10	34	0	42	1	0	1	3	AGTCCACTGGAAAAATAAGAAAGCCTGTTAGGAAATTAACCTTCGGTTTATATTGTTACATGTCTTTTAATGTCTGTGTTCTTCTTTAGTCAAAGTACT	AGTCCACTGGAAAAATAAGAAAGCCTGTTAGGAAATTAACCTCTGTCTGTCAACCTTCGGTTTATATTGTTACATGTCTTTTAATGTCTGTGTTCTTCT	[10, 29]	[13, 26]	[26, 41]	[26, 55]	38	GCAACATT	GTGGAAAGGACGAAACACCGAAAAATAAGAAAGCCTGTTGTTTAGAGACGGTAGCTGTCGTCTCTGTGCGGTTGACAGACAGAGGTTAATTTCCTAACAGGCTTTCTTATTCGCGGTTCTATCTAGTTACGCGTTAAACCAACTAGAATTTTTTTAAAGACATGTAACAATATAAACCGAAGGTTAATTTCCTAACAGGCTTTCTTATTTTTCCAGTGCAACATTGCCTTGTGACTCCTATGACGCTTCT	3	2	5	2	GGTTGACAGACAGAGGTTAATTTCCTAACAGGCTTTCTTATT	30	38.0952	41.3793	30.7692	0	50	6	16	12	4	0	7	#NAME?	A	A	T	G	TG	C	T	AA	A	A	A	A	A	T	A	A	G	A	A	A	G	C	C	T	G	T	T	(1, [0])	0	-38.1	-58.5	-9.9	-64.2	-2.9	-41.3	-2.9	0	GG	GG	FALSE					ACTGGAAAAATAAGAAAGCCTGTTAGGAAA	23.83	100	0	0	0	101.42	-1.42036	0	0	101.094	-1.094	0	0	100.895	-0.894825	0	99.3247	0.675279	0	0	99.2165	0.783485	0	0	100.084	-0.084022	0	0	98.6736	1.32637	0	9982	0.293073	0.0826077	0.051062
2.90493	1.21235	insertion_2684	TCAAAATACACATGGCAAAGTCTCCTGGAAACATTCAGTGTAAAGACAGTAAACAAGTGCTAGTACATGCACAATAACTGAATGTGACAGTCTTCATTTCTCATCTTAAAAATGTTTTAATTGGTTCTGTGTGCTGGTAAGGAGCTGCTGCACTCCAGTCCAGAAGTGGTTACATGTCAGTAGCAGATGATCCACGTAAGACTATATTTAATCGACTTATTTAATGGAGAATTGAAAAGAGAGGTTGATTAAGTACTTCAGAGAAAAACTAAGTAACTGC	TCAAAATACACATGGCAAAGTCTCCTGGAAACATTCAGTGTAAAGACAGTAAACAAGTGCTAGTACATGCACAATAACTGAATGTGACAGTCTTCATTTCTCATCTTAAAAATGTTTTAATTGGTTCTGTGTGCTGGTAAGGCAGCTGCTGCACTCCAGTCCAGAAGTGGTTACATGTCAGTAGCAGATGATCCACGTAAGACTATATTTAATCGACTTATTTAATGGAGAATTGAAAAGAGAGGTTGATTAAGTACTTCAGAGAAAAACTAAGTAACTGC	Fw	Insertion	Insertion	1	6	13	3	10	C	-	GTTGGTTCTGTGTGCTGGTA	CAGCACACAGAAC	GCTGCCTTAC	GCT	GTTGGTTCTGTGTGCTGGTAGTTTCAGAGCTATGCTGGAAACAGCATAGCAAGTTGAAATAAGGCTAGTCCGTTATCAACTTGAAAAAGTGGCACCGAGTCGGTGCGCTGCCTTACCAGCACACAGAAC	PE2-NGG	60	72	32	10	40	0	4	1	0	1	2	AATGTTTTAATTGGTTCTGTGTGCTGGTAAGGAGCTGCTGCACTCCAGTCCAGAAGTGGTTACATGTCAGTAGCAGATGATCCACGTAAGACTATATTT	AATGTTTTAATTGGTTCTGTGTGCTGGTAAGGCAGCTGCTGCACTCCAGTCCAGAAGTGGTTACATGTCAGTAGCAGATGATCCACGTAAGACTATATT	[10, 29]	[13, 26]	[26, 35]	[26, 36]	32	TTCAAAGC	GTGGAAAGGACGAAACACCGTTGGTTCTGTGTGCTGGTAGTTTAGAGACGGTAGCTGTCGTCTCTGTGCGCTGCCTTACCAGCACACAGAACCGCGGTTCTATCTAGTTACGCGTTAAACCAACTAGAATTTTTTTCGTGGATCATCTGCTACTGACATGTAACCACTTCTGGACTGGAGTGCAGCAGCTCCTTACCAGCACACAGAACCAATTAAATTCAAAGCGCCTTGTGACTCCTATGACGCTTCT	2	2	2	2	GCTGCCTTACCAGCACACAGAAC	50	56.5217	60	53.8462	0	100	10	13	6	7	0	1	-C	G	A	G	G	GG	C	T	GA	T	T	G	G	T	T	C	T	G	T	G	T	G	C	T	G	G	T	A	(1, [0])	0	-40	-63.6	-13.8	-73.6	-4.6	-38.4	0	0	GG	GG	FALSE					TTTAATTGGTTCTGTGTGCTGGTAAGGAGC	24.72	95.9842	1.11087	0	2.77778	100.671	-3.44926	0	4.03226	91.2993	4.66845	0	1.90476	95.9818	2.11342	0	98.7877	0	0	0.958466	99.1477	-0.106171	0	2.31092	100.817	-3.12758	0	0.367647	102.733	-3.10016	0	9983	10.5481	1.04438	1.63269
87.522	10.3961	insertion_2684	TCAAAATACACATGGCAAAGTCTCCTGGAAACATTCAGTGTAAAGACAGTAAACAAGTGCTAGTACATGCACAATAACTGAATGTGACAGTCTTCATTTCTCATCTTAAAAATGTTTTAATTGGTTCTGTGTGCTGGTAAGGAGCTGCTGCACTCCAGTCCAGAAGTGGTTACATGTCAGTAGCAGATGATCCACGTAAGACTATATTTAATCGACTTATTTAATGGAGAATTGAAAAGAGAGGTTGATTAAGTACTTCAGAGAAAAACTAAGTAACTGC	TCAAAATACACATGGCAAAGTCTCCTGGAAACATTCAGTGTAAAGACAGTAAACAAGTGCTAGTACATGCACAATAACTGAATGTGACAGTCTTCATTTCTCATCTTAAAAATGTTTTAATTGGTTCTGTGTGCTGGTAAGGCAGCTGCTGCACTCCAGTCCAGAAGTGGTTACATGTCAGTAGCAGATGATCCACGTAAGACTATATTTAATCGACTTATTTAATGGAGAATTGAAAAGAGAGGTTGATTAAGTACTTCAGAGAAAAACTAAGTAACTGC	Fw	Insertion	Insertion	1	6	13	10	17	C	-	GTTGGTTCTGTGTGCTGGTA	CAGCACACAGAAC	TGCAGCAGCTGCCTTAC	TGCAGCAGCT	GTTGGTTCTGTGTGCTGGTAGTTTCAGAGCTATGCTGGAAACAGCATAGCAAGTTGAAATAAGGCTAGTCCGTTATCAACTTGAAAAAGTGGCACCGAGTCGGTGCTGCAGCAGCTGCCTTACCAGCACACAGAAC	PE2-NGG	60	94	54	32	40	0	4	1	0	1	2	AATGTTTTAATTGGTTCTGTGTGCTGGTAAGGAGCTGCTGCACTCCAGTCCAGAAGTGGTTACATGTCAGTAGCAGATGATCCACGTAAGACTATATTT	AATGTTTTAATTGGTTCTGTGTGCTGGTAAGGCAGCTGCTGCACTCCAGTCCAGAAGTGGTTACATGTCAGTAGCAGATGATCCACGTAAGACTATATT	[10, 29]	[13, 26]	[26, 42]	[26, 43]	32	GTCTTTCG	GTGGAAAGGACGAAACACCGTTGGTTCTGTGTGCTGGTAGTTTAGAGACGGTAGCTGTCGTCTCTGTGCTGCAGCAGCTGCCTTACCAGCACACAGAACCGCGGTTCTATCTAGTTACGCGTTAAACCAACTAGAATTTTTTTCATCTGCTACTGACATGTAACCACTTCTGGACTGGAGTGCAGCAGCTCCTTACCAGCACACAGAACCAATTAAAGTCTTTCGGCCTTGTGACTCCTATGACGCTTCT	2	2	2	2	TGCAGCAGCTGCCTTACCAGCACACAGAAC	50	56.6667	58.8235	53.8462	0	100	10	17	10	7	0	1	-C	G	A	G	G	GG	A	C	GA	T	T	G	G	T	T	C	T	G	T	G	T	G	C	T	G	G	T	A	(1, [0])	0	-40	-65.9	-13.6	-75.9	-4.4	-40.7	-3	0	GG	GG	FALSE					TTTAATTGGTTCTGTGTGCTGGTAAGGAGC	24.72	12.478	0	0	87.3171	18.1918	-5.50887	0	89.0244	23.2191	-12.2435	0	86.2245	27.0641	-13.2886	0	87.8805	1.7234	0	7.78689	91.4598	0.753304	0	9.72222	85.9717	4.30607	0	13.6792	86.2099	0.110829	0	9983	77.9202	15.3997	78.0998
2.76109	0.446678	insertion_2685	GGAGAATCTAGAAAATTATTTTCTTTAGATTACTGGATATTCCTGTGTTGTTCCTTCAGAATATGCTTACAAATGAAAATACAATTTATACTGTGTTTATTTAGTATAGAAATTTAGGAGCTGACTGGCCTCTTTCATATGGGCTTTAATTTAACCTATAGTGGTAACTAGTTCCTAAAATTTTGTCTGTATTTTCTAATATCAATATTTGATAAATAACATGCTAATTAAAAAATGTTCCCTGAACTTATTAACGGTACCCACTTTTACCAAGATTGCA	GGAGAATCTAGAAAATTATTTTCTTTAGATTACTGGATATTCCTGTGTTGTTCCTTCAGAATATGCTTACAAATGAAAATACAATTTATACTGTGTTTATTTAGTATAGAAATTTAGGAGCTGACTGGCCTCTTTCATATGACGGTAATGTTTTGGGCTTTAATTTAACCTATAGTGGTAACTAGTTCCTAAAATTTTGTCTGTATTTTCTAATATCAATATTTGATAAATAACATGCTAATTAAAAAATGTTCCCTGAACTTATTAACGGTACCCACTTTTACCAAGATTGCA	Fw	Insertion	Insertion	14	4	13	7	25	GACGGTAATGTTTT	-	GCTGACTGGCCTCTTTCATA	GAAAGAGGCCAGT	AAAGCCCAAAACATTACCGTCATAT	AAAGCCC	GCTGACTGGCCTCTTTCATAGTTTCAGAGCTATGCTGGAAACAGCATAGCAAGTTGAAATAAGGCTAGTCCGTTATCAACTTGAAAAAGTGGCACCGAGTCGGTGCAAAGCCCAAAACATTACCGTCATATGAAAGAGGCCAGT	PE2-NGG	60	108	68	22	40	0	38	1	0	1	3	AATTTAGGAGCTGACTGGCCTCTTTCATATGGGCTTTAATTTAACCTATAGTGGTAACTAGTTCCTAAAATTTTGTCTGTATTTTCTAATATCAATATT	AATTTAGGAGCTGACTGGCCTCTTTCATATGACGGTAATGTTTTGGGCTTTAATTTAACCTATAGTGGTAACTAGTTCCTAAAATTTTGTCTGTATTTT	[10, 29]	[13, 26]	[26, 37]	[26, 51]	30	TCCCTGCT	GTGGAAAGGACGAAACACCGCTGACTGGCCTCTTTCATAGTTTAGAGACGGTAGCTGTCGTCTCTGTGCAAAGCCCAAAACATTACCGTCATATGAAAGAGGCCAGTCGCGGTTCTATCTAGTTACGCGTTAAACCAACTAGAATTTTTTTATTTTAGGAACTAGTTACCACTATAGGTTAAATTAAAGCCCATATGAAAGAGGCCAGTCAGCTCCTTCCCTGCTGCCTTGTGACTCCTATGACGCTTCT	3	2	4	3	AAAGCCCAAAACATTACCGTCATATGAAAGAGGCCAGT	50	42.1053	36	53.8462	0	35.7143	10	16	9	7	0	5	#NAME?	T	G	C	A	CA	T	A	TG	C	T	G	A	C	T	G	G	C	C	T	C	T	T	T	C	A	T	A	(1, [0])	-1	-42.9	-60.4	-10.3	-71.5	-2.9	-35.9	0	0	GG	GA	TRUE					AGGAGCTGACTGGCCTCTTTCATATGGGCT	19.56	96.8746	0.364355	0	2.69414	97.4459	-0.140039	0	2.19355	95.7835	2.02292	0	3.39559	97.3942	-0.789818	0	94.8466	4.70669	0	1.34003	96.1618	2.49812	0	0	91.5755	8.42451	0	0	96.8026	3.19743	0	9985	8.22714	1.01379	1.05214
0	0	insertion_2686	AACAATGTATCTTGGCCTCTGTTTATCTGAATGTATGTGTGTGTGCCCCCCCCCCCCCCCCCCCCCCCCCCCCCCCCCCCCCCCCCCCCCCCCATGTGCATCTCTATCTCTCTGTATCCATGCTCTGAACTGTGTATCCTGGCCATCTTGGGCTCAAAGTTTGGTGCTACTGCTTAATGTTTTCAAAGCAGAAAGGCCCCCCCCCCCCTTCAGATTTTCCTGGTTTTGAAAATGCATCCTCATTCTCCCAAGAGATTTGTAGTGCTACTATTTCAGTGCT	AACAATGTATCTTGGCCTCTGTTTATCTGAATGTATGTGTGTGTGCCCCCCCCCCCCCCCCCCCCCCCCCCCCCCCCCCCCCCCCCCCCCCCCATGTGCATCTCTATCTCTCTGTATCCATGCTCTGAACTGTGTATCCTGGCCAAAACAAGTTTCTTGGGCTCAAAGTTTGGTGCTACTGCTTAATGTTTTCAAAGCAGAAAGGCCCCCCCCCCCCTTCAGATTTTCCTGGTTTTGAAAATGCATCCTCATTCTCCCAAGAGATTTGTAGTGCTACTATTTCAGTGCT	Fw	Insertion	Insertion	9	9	13	3	21	AAACAAGTT	-	GTGCTCTGAACTGTGTATCC	TACACAGTTCAGA	AGAAACTTGTTTTGGCCAGGA	AGA	GTGCTCTGAACTGTGTATCCGTTTCAGAGCTATGCTGGAAACAGCATAGCAAGTTGAAATAAGGCTAGTCCGTTATCAACTTGAAAAAGTGGCACCGAGTCGGTGCAGAAACTTGTTTTGGCCAGGATACACAGTTCAGA	PE2-NGG	60	96	60	8	36	0	22	1	0	1	4	TCTGTATCCATGCTCTGAACTGTGTATCCTGGCCATCTTGGGCTCAAAGTTTGGTGCTACTGCTTAATGTTTTCAAAGCAGAAAGGCCCCCCCCCCCCT	TCTGTATCCATGCTCTGAACTGTGTATCCTGGCCAAAACAAGTTTCTTGGGCTCAAAGTTTGGTGCTACTGCTTAATGTTTTCAAAGCAGAAAGGCCCC	[10, 29]	[13, 26]	[26, 38]	[26, 47]	35	ATGGGGAA	GTGGAAAGGACGAAACACCGTGCTCTGAACTGTGTATCCGTTTAGAGACGGTAGCTGTCGTCTCTGTGCAGAAACTTGTTTTGGCCAGGATACACAGTTCAGACGCGGTTCTATCTAGTTACGCGTTAAACCAACTAGAATTTTTTTTGAAAACATTAAGCAGTAGCACCAAACTTTGAGCCCAAGATGGCCAGGATACACAGTTCAGAGCATGGATATGGGGAAGCCTTGTGACTCCTATGACGCTTCT	4	2	3	2	AGAAACTTGTTTTGGCCAGGATACACAGTTCAGA	50	41.1765	42.8571	38.4615	0	22.2222	10	14	9	5	0	2	#NAME?	A	T	A	T	AT	T	T	AT	T	G	C	T	C	T	G	A	A	C	T	G	T	G	T	A	T	C	C	(1, [0])	-1.3	-38.6	-62.3	-10.9	-71.6	-2.3	-37.4	-0.9	0	GG	GG	FALSE					ATCCATGCTCTGAACTGTGTATCCTGGCCA	43.8	100	0	0	0	101.267	-1.26663	0	0	101.698	-1.69815	0	0	100.938	-0.937551	0	95.7991	4.20095	0	0	91.7159	8.28409	0	0	96.5593	3.44067	0	0	99.1219	0.878085	0	9986	0.519624	0.130757	0.0903039
0.121212		insertion_2687	CTATGTCTACAGAAAATGGAGGCATGAAATAAATAAAGAAGAATAGCGGAAATCAAAATATTGAGAAGAGGTTCACAATCGTATGCGCAGAAACTAGCTACAGAAGCATAAACAGAGGTGGTGGTGGTGGGGTTCTAGGTGGAGAGATAATATAGGCCAGTGCTCTTGTGGGGACTCCGTCTACAGGAAACTACATGCCTCAGGTGCTTCATTTAGAGGGAAAAGAAGGAAGCAAATTGAATCAAAAAATGCTAGAATCTGTTGTGGTACACAGTGGCTG	CTATGTCTACAGAAAATGGAGGCATGAAATAAATAAAGAAGAATAGCGGAAATCAAAATATTGAGAAGAGGTTCACAATCGTATGCGCAGAAACTAGCTACAGAAGCATAAACAGAGGTGGTGGTGGTGGGGTTCTAGGTGGAGAGATACCCTCGTAGCATATAGGCCAGTGCTCTTGTGGGGACTCCGTCTACAGGAAACTACATGCCTCAGGTGCTTCATTTAGAGGGAAAAGAAGGAAGCAAATTGAATCAAAAAATGCTAGAATCTGTTGTGGTACACAGTGGCTG	Fw	Insertion	Insertion	10	13	13	3	26	CCCTCGTAGC	-	GGTGGTGGTGGGGTTCTAGG	AGAACCCCACCAC	TATGCTACGAGGGTATCTCTCCACCT	TAT	GGTGGTGGTGGGGTTCTAGGGTTTCAGAGCTATGCTGGAAACAGCATAGCAAGTTGAAATAAGGCTAGTCCGTTATCAACTTGAAAAAGTGGCACCGAGTCGGTGCTATGCTACGAGGGTATCTCTCCACCTAGAACCCCACCAC	PE2-NGG	66	120	78	6	42	0	34	1	0	2	2	AACAGAGGTGGTGGTGGTGGGGTTCTAGGTGGAGAGATAATATAGGCCAGTGCTCTTGTGGGGACTCCGTCTACAGGAAACTACATGCCTCAGGTGCTT	AACAGAGGTGGTGGTGGTGGGGTTCTAGGTGGAGAGATACCCTCGTAGCATATAGGCCAGTGCTCTTGTGGGGACTCCGTCTACAGGAAACTACATGCC	[10, 29]	[13, 26]	[26, 42]	[26, 52]	39	TCCCCTTT	GTGGAAAGGACGAAACACCGGTGGTGGTGGGGTTCTAGGGTTTAGAGACGGTAGCTGTCGTCTCTGTGCTATGCTACGAGGGTATCTCTCCACCTAGAACCCCACCACCGCGGTTCTATCTAGTTACGCGTTAAACCAACTAGAATTTTTTTACGGAGTCCCCACAAGAGCACTGGCCTATATTATCTCTCCACCTAGAACCCCACCACCACCACCTTCCCCTTTGCCTTGTGACTCCTATGACGCTTCT	2	4	2	4	TATGCTACGAGGGTATCTCTCCACCTAGAACCCCACCAC	65	53.8462	50	61.5385	0	70	13	21	13	8	0	7	#NAME?	A	A	T	A	TA	A	T	AA	G	T	G	G	T	G	G	T	G	G	G	G	T	T	C	T	A	G	G	(2, [0, 2])	0	-39.2	-71.5	-16.8	-85.2	-5.9	-40.7	-3.8	0	GG	GG	FALSE					AGGTGGTGGTGGTGGGGTTCTAGGTGGAGA	65.99	99.0734	0.805414	0	0	102.09	-2.08953	0	0.363636	101.47	-1.8341	0	0	93.6601	6.33988	0																9987	1.09526		0.101822
12.4355	7.09316	insertion_2690	ATGTGTAGATAATGAGAGGCTTATGTGCCTCCTAATGATCCTACAGGAAGTAAACAAACTGGACAAAATGGAAGACTTTCCATGGGCACATATATGTGCCAATAAGTACTCAGTCACACTGTGTGTGCTTGAGACCATGTGGGAGGGAGAGGCAGATTGACTTTACCCAGACCTGTAAAATGCTTTGAAGATACCACAATAAAATATTTTGCATCAGGGAATGAAGCACCACTCCTACTTATGACAGTGGTGAAATTATTTCATTAGTTTGATATTTACT	ATGTGTAGATAATGAGAGGCTTATGTGCCTCCTAATGATCCTACAGGAAGTAAACAAACTGGACAAAATGGAAGACTTTCCATGGGCACATATATGTGCCAATAAGTACTCAGTCACACTGTGTGTGCTTGAGACCATGTGTAACGTGAGGTAGGGGAGGGAGAGGCAGATTGACTTTACCCAGACCTGTAAAATGCTTTGAAGATACCACAATAAAATATTTTGCATCAGGGAATGAAGCACCACTCCTACTTATGACAGTGGTGAAATTATTTCATTAGTTTGATATTTACT	Fw	Insertion	Insertion	14	4	13	7	25	GTAACGTGAGGTAG	-	GGTGTGTGCTTGAGACCATG	GGTCTCAAGCACA	CCCTCCCCTACCTCACGTTACACAT	CCCTCCC	GGTGTGTGCTTGAGACCATGGTTTCAGAGCTATGCTGGAAACAGCATAGCAAGTTGAAATAAGGCTAGTCCGTTATCAACTTGAAAAAGTGGCACCGAGTCGGTGCCCCTCCCCTACCTCACGTTACACATGGTCTCAAGCACA	PE2-NGG	62	118	78	26	40	0	42	1	0	1	2	CAGTCACACTGTGTGTGCTTGAGACCATGTGGGAGGGAGAGGCAGATTGACTTTACCCAGACCTGTAAAATGCTTTGAAGATACCACAATAAAATATTT	CAGTCACACTGTGTGTGCTTGAGACCATGTGTAACGTGAGGTAGGGGAGGGAGAGGCAGATTGACTTTACCCAGACCTGTAAAATGCTTTGAAGATACC	[10, 29]	[13, 26]	[26, 37]	[26, 51]	30	GAGCGAGT	GTGGAAAGGACGAAACACCGGTGTGTGCTTGAGACCATGGTTTAGAGACGGTAGCTGTCGTCTCTGTGCCCCTCCCCTACCTCACGTTACACATGGTCTCAAGCACACGCGGTTCTATCTAGTTACGCGTTAAACCAACTAGAATTTTTTTATTTTACAGGTCTGGGTAAAGTCAATCTGCCTCTCCCTCCCACATGGTCTCAAGCACACACAGTGTGAGCGAGTGCCTTGTGACTCCTATGACGCTTCT	2	2	2	4	CCCTCCCCTACCTCACGTTACACATGGTCTCAAGCACA	55	55.2632	56	53.8462	0	50	11	21	14	7	0	7	#NAME?	T	G	C	A	CA	G	A	TG	G	T	G	T	G	T	G	C	T	T	G	A	G	A	C	C	A	T	G	(1, [0])	-3.4	-35.4	-65.5	-7.7	-78.4	-0.8	-40.4	0	0	GG	GT	TRUE					ACACTGTGTGTGCTTGAGACCATGTGGGAG	54.32	84.1585	3.40594	0	12.0651	83.4214	4.51358	0	13.0035	83.3526	3.64391	0	12.2381	85.7016	2.06034	0	92.5188	0.388044	0	7.44829	92.7873	-0.235597	0	7.86295	91.3633	0.77377	0	5.96824	93.4058	0.625958	0	9989	16.8916	1.70817	0.630395
11.7715	8.07436	insertion_2690	ATGTGTAGATAATGAGAGGCTTATGTGCCTCCTAATGATCCTACAGGAAGTAAACAAACTGGACAAAATGGAAGACTTTCCATGGGCACATATATGTGCCAATAAGTACTCAGTCACACTGTGTGTGCTTGAGACCATGTGGGAGGGAGAGGCAGATTGACTTTACCCAGACCTGTAAAATGCTTTGAAGATACCACAATAAAATATTTTGCATCAGGGAATGAAGCACCACTCCTACTTATGACAGTGGTGAAATTATTTCATTAGTTTGATATTTACT	ATGTGTAGATAATGAGAGGCTTATGTGCCTCCTAATGATCCTACAGGAAGTAAACAAACTGGACAAAATGGAAGACTTTCCATGGGCACATATATGTGCCAATAAGTACTCAGTCACACTGTGTGTGCTTGAGACCATGTGTAACGTGAGGTAGGGGAGGGAGAGGCAGATTGACTTTACCCAGACCTGTAAAATGCTTTGAAGATACCACAATAAAATATTTTGCATCAGGGAATGAAGCACCACTCCTACTTATGACAGTGGTGAAATTATTTCATTAGTTTGATATTTACT	Fw	Insertion	Insertion	14	4	13	3	21	GTAACGTGAGGTAG	-	GGTGTGTGCTTGAGACCATG	GGTCTCAAGCACA	CCCCTACCTCACGTTACACAT	CCC	GGTGTGTGCTTGAGACCATGGTTTCAGAGCTATGCTGGAAACAGCATAGCAAGTTGAAATAAGGCTAGTCCGTTATCAACTTGAAAAAGTGGCACCGAGTCGGTGCCCCCTACCTCACGTTACACATGGTCTCAAGCACA	PE2-NGG	62	104	64	12	40	0	42	1	0	2	2	CAGTCACACTGTGTGTGCTTGAGACCATGTGGGAGGGAGAGGCAGATTGACTTTACCCAGACCTGTAAAATGCTTTGAAGATACCACAATAAAATATTT	CAGTCACACTGTGTGTGCTTGAGACCATGTGTAACGTGAGGTAGGGGAGGGAGAGGCAGATTGACTTTACCCAGACCTGTAAAATGCTTTGAAGATACC	[10, 29]	[13, 26]	[26, 33]	[26, 47]	30	ACGTACAG	GTGGAAAGGACGAAACACCGGTGTGTGCTTGAGACCATGGTTTAGAGACGGTAGCTGTCGTCTCTGTGCCCCCTACCTCACGTTACACATGGTCTCAAGCACACGCGGTTCTATCTAGTTACGCGTTAAACCAACTAGAATTTTTTTAAGCATTTTACAGGTCTGGGTAAAGTCAATCTGCCTCTCCCTCCCACATGGTCTCAAGCACACACAGTGTACGTACAGGCCTTGTGACTCCTATGACGCTTCT	2	2	2	4	CCCCTACCTCACGTTACACATGGTCTCAAGCACA	55	52.9412	52.381	53.8462	0	50	11	18	11	7	0	7	#NAME?	T	G	C	A	CA	G	A	TG	G	T	G	T	G	T	G	C	T	T	G	A	G	A	C	C	A	T	G	(2, [0, 4])	-3.4	-35.4	-64.6	-7.7	-77.5	-0.8	-42.3	0	0	GG	GT	TRUE					ACACTGTGTGTGCTTGAGACCATGTGGGAG	54.32	84.1928	4.03575	0	10	90.8546	-0.85461	0	16.0517	71.9948	11.9535	0	9.26276	89.7289	1.00831	0	87.5017	4.42394	0	7.69231	88.0852	4.22245	0	7.80985	85.8989	6.29122	0	8.72093	88.5209	2.75815	0	9989	4.3306	0.304971	0.086555
0	0	insertion_2691	ATATTCTCTAAAATAAATTCTGGCTTTGAGTGTTTGAAATTCATCGGAAAGCAAGGGAAGTATTTTAAATTGCTGCTTGCCTAATTCGAGGGCAGAGGGGGTGGATTAGTTAAAATACATGTATGTATTATCCACTACATGGGATTTATGTTATGGTAAAAGATAAATCAGAAAAACAGATTTTGAGATATCCTAAGAGAATTTCCCCCCCTACACTCCACTTTTCACTTCTAATCTTATGAAATGTAAAAAGATTATGGATCATAATACAAATAAGAAA	ATATTCTCTAAAATAAATTCTGGCTTTGAGTGTTTGAAATTCATCGGAAAGCAAGGGAAGTATTTTAAATTGCTGCTTGCCTAATTCGAGGGCAGAGGGGGTGGATTAGTTAAAATACATGTATGTATTATCCACTACATGGGATATAGGGACGGGCCTTTATGTTATGGTAAAAGATAAATCAGAAAAACAGATTTTGAGATATCCTAAGAGAATTTCCCCCCCTACACTCCACTTTTCACTTCTAATCTTATGAAATGTAAAAAGATTATGGATCATAATACAAATAAGAAA	Fw	Insertion	Insertion	14	9	13	3	26	ATAGGGACGGGCCT	-	GGTATGTATTATCCACTACA	AGTGGATAATACA	TAAAGGCCCGTCCCTATATCCCATGT	TAA	GGTATGTATTATCCACTACAGTTTCAGAGCTATGCTGGAAACAGCATAGCAAGTTGAAATAAGGCTAGTCCGTTATCAACTTGAAAAAGTGGCACCGAGTCGGTGCTAAAGGCCCGTCCCTATATCCCATGTAGTGGATAATACA	PE2-NGG	54	112	78	6	34	0	46	1	0	2	2	TAAAATACATGTATGTATTATCCACTACATGGGATTTATGTTATGGTAAAAGATAAATCAGAAAAACAGATTTTGAGATATCCTAAGAGAATTTCCCCC	TAAAATACATGTATGTATTATCCACTACATGGGATATAGGGACGGGCCTTTATGTTATGGTAAAAGATAAATCAGAAAAACAGATTTTGAGATATCCTA	[10, 29]	[13, 26]	[26, 38]	[26, 52]	35	GGTGGCCC	GTGGAAAGGACGAAACACCGGTATGTATTATCCACTACAGTTTAGAGACGGTAGCTGTCGTCTCTGTGCTAAAGGCCCGTCCCTATATCCCATGTAGTGGATAATACACGCGGTTCTATCTAGTTACGCGTTAAACCAACTAGAATTTTTTTTCTGTTTTTCTGATTTATCTTTTACCATAACATAAATCCCATGTAGTGGATAATACATACATGTAGGTGGCCCGCCTTGTGACTCCTATGACGCTTCT	2	2	3	3	TAAAGGCCCGTCCCTATATCCCATGTAGTGGATAATACA	35	43.5897	50	30.7692	0	64.2857	7	17	13	4	0	9	#NAME?	T	T	T	A	TA	A	T	TT	G	T	A	T	G	T	A	T	T	A	T	C	C	A	C	T	A	C	A	(2, [0, 5])	-0.5	-33.2	-57.9	-14.8	-65.5	-7.9	-43.7	-1.2	0	GG	GG	FALSE					TACATGTATGTATTATCCACTACATGGGAT	49.62	95.4957	4.50428	0	0	96.6488	3.35117	0	0	94.2674	5.73265	0	0	95.571	4.42902	0	97.6658	2.33418	0	0	97.5213	2.47871	0	0	94.2255	5.77452	0	0	101.251	-1.25069	0	9991	0.537695	0.10744	0.107185
84.6	13.725	insertion_2692	GCCTGAATCAATTAACTTTCTCAATAAAATGAATTGGGATTACAGTATCAAGGAAGAAGCATCCAGCCCAATAGTCACCAGACTCTCAATGCATTTTACATAGAGAGAGATTCACATTAGTGCTCCTTCCGCCACTGGAAGGAATAGTTAACGTTACAAATGCAAACCTGTGCAATCCACAAATGGAAAACTAAATGAATCAATCAGTGTATCAGACAGTCAAACAAGAATTTGCTTATGACATAAAAATAAAGCCCCTCAGAACAAAAACAAATAGCGG	GCCTGAATCAATTAACTTTCTCAATAAAATGAATTGGGATTACAGTATCAAGGAAGAAGCATCCAGCCCAATAGTCACCAGACTCTCAATGCATTTTACATAGAGAGAGATTCACATTAGTGCTCCTTCCGCCACTGGAAGAGAATAGTTAACGTTACAAATGCAAACCTGTGCAATCCACAAATGGAAAACTAAATGAATCAATCAGTGTATCAGACAGTCAAACAAGAATTTGCTTATGACATAAAAATAAAGCCCCTCAGAACAAAAACAAATAGCGG	Fw	Insertion	Insertion	1	5	13	7	13	A	-	GTGCTCCTTCCGCCACTGGA	AGTGGCGGAAGGA	ACTATTCTCTTCC	ACTATTC	GTGCTCCTTCCGCCACTGGAGTTTCAGAGCTATGCTGGAAACAGCATAGCAAGTTGAAATAAGGCTAGTCCGTTATCAACTTGAAAAAGTGGCACCGAGTCGGTGCACTATTCTCTTCCAGTGGCGGAAGGA	PE2-NGG	66	78	36	18	42	0	2	1	0	1	2	TTCACATTAGTGCTCCTTCCGCCACTGGAAGGAATAGTTAACGTTACAAATGCAAACCTGTGCAATCCACAAATGGAAAACTAAATGAATCAATCAGTG	TTCACATTAGTGCTCCTTCCGCCACTGGAAGAGAATAGTTAACGTTACAAATGCAAACCTGTGCAATCCACAAATGGAAAACTAAATGAATCAATCAGT	[10, 29]	[13, 26]	[26, 38]	[26, 39]	31	GGCATCTA	GTGGAAAGGACGAAACACCGTGCTCCTTCCGCCACTGGAGTTTAGAGACGGTAGCTGTCGTCTCTGTGCACTATTCTCTTCCAGTGGCGGAAGGACGCGGTTCTATCTAGTTACGCGTTAAACCAACTAGAATTTTTTTTAGTTTTCCATTTGTGGATTGCACAGGTTTGCATTTGTAACGTTAACTATTCCTTCCAGTGGCGGAAGGAGCACTAATGGCATCTAGCCTTGTGACTCCTATGACGCTTCT	2	2	2	2	ACTATTCTCTTCCAGTGGCGGAAGGA	65	50	38.4615	61.5385	0	0	13	13	5	8	0	0	#NAME?	G	G	T	G	TG	T	T	GG	T	G	C	T	C	C	T	T	C	C	G	C	C	A	C	T	G	G	A	(1, [0])	-1.5	-36.2	-66.4	-15	-75.7	-6.8	-40.5	0	0	GG	GA	TRUE					ATTAGTGCTCCTTCCGCCACTGGAAGGAAT	64.8	15.4	0	0	84.264	20.0574	-4.32138	0	86.2791	16.3607	-2.63973	0	83.2571	18.8288	-2.08593	0	85.109	1.16599	0	11.977	86.398	1.62502	0	12.8739	85.4851	1.64106	0	16.3242	83.4439	0.23188	0	9992	77.808	12.2034	76.5773
86.3461	6.23358	insertion_2692	GCCTGAATCAATTAACTTTCTCAATAAAATGAATTGGGATTACAGTATCAAGGAAGAAGCATCCAGCCCAATAGTCACCAGACTCTCAATGCATTTTACATAGAGAGAGATTCACATTAGTGCTCCTTCCGCCACTGGAAGGAATAGTTAACGTTACAAATGCAAACCTGTGCAATCCACAAATGGAAAACTAAATGAATCAATCAGTGTATCAGACAGTCAAACAAGAATTTGCTTATGACATAAAAATAAAGCCCCTCAGAACAAAAACAAATAGCGG	GCCTGAATCAATTAACTTTCTCAATAAAATGAATTGGGATTACAGTATCAAGGAAGAAGCATCCAGCCCAATAGTCACCAGACTCTCAATGCATTTTACATAGAGAGAGATTCACATTAGTGCTCCTTCCGCCACTGGAAGAGAATAGTTAACGTTACAAATGCAAACCTGTGCAATCCACAAATGGAAAACTAAATGAATCAATCAGTGTATCAGACAGTCAAACAAGAATTTGCTTATGACATAAAAATAAAGCCCCTCAGAACAAAAACAAATAGCGG	Fw	Insertion	Insertion	1	5	13	15	21	A	-	GTGCTCCTTCCGCCACTGGA	AGTGGCGGAAGGA	TAACGTTAACTATTCTCTTCC	TAACGTTAACTATTC	GTGCTCCTTCCGCCACTGGAGTTTCAGAGCTATGCTGGAAACAGCATAGCAAGTTGAAATAAGGCTAGTCCGTTATCAACTTGAAAAAGTGGCACCGAGTCGGTGCTAACGTTAACTATTCTCTTCCAGTGGCGGAAGGA	PE2-NGG	66	98	56	38	42	0	2	1	0	1	2	TTCACATTAGTGCTCCTTCCGCCACTGGAAGGAATAGTTAACGTTACAAATGCAAACCTGTGCAATCCACAAATGGAAAACTAAATGAATCAATCAGTG	TTCACATTAGTGCTCCTTCCGCCACTGGAAGAGAATAGTTAACGTTACAAATGCAAACCTGTGCAATCCACAAATGGAAAACTAAATGAATCAATCAGT	[10, 29]	[13, 26]	[26, 46]	[26, 47]	31	ACCCTGAT	GTGGAAAGGACGAAACACCGTGCTCCTTCCGCCACTGGAGTTTAGAGACGGTAGCTGTCGTCTCTGTGCTAACGTTAACTATTCTCTTCCAGTGGCGGAAGGACGCGGTTCTATCTAGTTACGCGTTAAACCAACTAGAATTTTTTTCATTTGTGGATTGCACAGGTTTGCATTTGTAACGTTAACTATTCCTTCCAGTGGCGGAAGGAGCACTAATACCCTGATGCCTTGTGACTCCTATGACGCTTCT	2	2	2	2	TAACGTTAACTATTCTCTTCCAGTGGCGGAAGGA	65	44.1176	33.3333	61.5385	0	0	13	15	7	8	0	0	#NAME?	G	G	T	G	TG	A	C	GG	T	G	C	T	C	C	T	T	C	C	G	C	C	A	C	T	G	G	A	(1, [0])	-1.5	-36.2	-67.3	-15	-76.6	-6.8	-42.1	0	0	GG	GA	TRUE					ATTAGTGCTCCTTCCGCCACTGGAAGGAAT	64.8	13.6539	0	0	87.6336	12.3026	0.0638594	0	84.8856	14.8781	0.236284	0	86.5191	14.0219	-0.541006	0	91.5319	2.23453	0	6.47131	89.1488	4.3799	0	6.71141	92.1393	1.14926	0	5.51802	93.3075	1.17444	0	9992	74.1094	11.5461	68.9075
1.30784	0.241186	insertion_2693	AGATGATACACCCAAGCACTTGAGGTATACCTAGGAATCCAGGCCCAGTGCCATGAAACAGCCTGGAAAAGAGCTGAGAGTGCGGACTAGACTTAAAATCCTAAGGGAAACCAGGGGGGACAACAGGCAACAGCTTCCCCGGCCACAGGTGCAGTGACGGAAAACAGCTTTTTGTGCTCACTCGAGTGTCCCCAGCGCAGCTACGCCGGCCCAGCAAGGCCACCTTGCTGCGAGCCAGCTGAGGAGCAGTGACGGCCTGAGGGGCAGAGGCCACACCACC	AGATGATACACCCAAGCACTTGAGGTATACCTAGGAATCCAGGCCCAGTGCCATGAAACAGCCTGGAAAAGAGCTGAGAGTGCGGACTAGACTTAAAATCCTAAGGGAAACCAGGGGGGACAACAGGCAACAGCTTCCCCGGCCGACACAGGTGCAGTGACGGAAAACAGCTTTTTGTGCTCACTCGAGTGTCCCCAGCGCAGCTACGCCGGCCCAGCAAGGCCACCTTGCTGCGAGCCAGCTGAGGAGCAGTGACGGCCTGAGGGGCAGAGGCCACACCACC	Fw	Insertion	Insertion	3	7	13	3	13	CGA	-	GCAACAGGCAACAGCTTCCC	AAGCTGTTGCCTG	GTGTCGGCCGGGG	GTG	GCAACAGGCAACAGCTTCCCGTTTCAGAGCTATGCTGGAAACAGCATAGCAAGTTGAAATAAGGCTAGTCCGTTATCAACTTGAAAAAGTGGCACCGAGTCGGTGCGTGTCGGCCGGGGAAGCTGTTGCCTG	PE2-NGG	64	88	48	10	40	0	10	1	0	1	2	CCAGGGGGGACAACAGGCAACAGCTTCCCCGGCCACAGGTGCAGTGACGGAAAACAGCTTTTTGTGCTCACTCGAGTGTCCCCAGCGCAGCTACGCCGG	CCAGGGGGGACAACAGGCAACAGCTTCCCCGGCCGACACAGGTGCAGTGACGGAAAACAGCTTTTTGTGCTCACTCGAGTGTCCCCAGCGCAGCTACGC	[10, 29]	[13, 26]	[26, 36]	[26, 39]	33	ACCATCCC	GTGGAAAGGACGAAACACCGCAACAGGCAACAGCTTCCCGTTTAGAGACGGTAGCTGTCGTCTCTGTGCGTGTCGGCCGGGGAAGCTGTTGCCTGCGCGGTTCTATCTAGTTACGCGTTAAACCAACTAGAATTTTTTTGGGGACACTCGAGTGAGCACAAAAAGCTGTTTTCCGTCACTGCACCTGTGGCCGGGGAAGCTGTTGCCTGTTGTCCCCACCATCCCGCCTTGTGACTCCTATGACGCTTCT	2	4	2	3	GTGTCGGCCGGGGAAGCTGTTGCCTG	60	69.2308	84.6154	53.8462	0	66.6667	12	18	11	7	0	2	#NAME?	C	C	T	C	TC	C	A	CC	C	A	A	C	A	G	G	C	A	A	C	A	G	C	T	T	C	C	C	(1, [0])	-2.1	-37.9	-66.5	-16	-73.7	-5.3	-39	0	-0.9	GG	GG	FALSE					GGGGACAACAGGCAACAGCTTCCCCGGCCA	55.51	98.6922	0	0	0.5	102.721	-3.22059	0	1.31579	103.687	-5.00303	0	2.10773	99.3954	-1.50313	0	99.7588	0	0	0	101.782	-1.78169	0	0.230947	101.871	-2.10169	0	0.492611	96.3595	3.14792	0	9994	13.8507	2.21505	1.20282
80.069	15.7065	insertion_2693	AGATGATACACCCAAGCACTTGAGGTATACCTAGGAATCCAGGCCCAGTGCCATGAAACAGCCTGGAAAAGAGCTGAGAGTGCGGACTAGACTTAAAATCCTAAGGGAAACCAGGGGGGACAACAGGCAACAGCTTCCCCGGCCACAGGTGCAGTGACGGAAAACAGCTTTTTGTGCTCACTCGAGTGTCCCCAGCGCAGCTACGCCGGCCCAGCAAGGCCACCTTGCTGCGAGCCAGCTGAGGAGCAGTGACGGCCTGAGGGGCAGAGGCCACACCACC	AGATGATACACCCAAGCACTTGAGGTATACCTAGGAATCCAGGCCCAGTGCCATGAAACAGCCTGGAAAAGAGCTGAGAGTGCGGACTAGACTTAAAATCCTAAGGGAAACCAGGGGGGACAACAGGCAACAGCTTCCCCGGCCGACACAGGTGCAGTGACGGAAAACAGCTTTTTGTGCTCACTCGAGTGTCCCCAGCGCAGCTACGCCGGCCCAGCAAGGCCACCTTGCTGCGAGCCAGCTGAGGAGCAGTGACGGCCTGAGGGGCAGAGGCCACACCACC	Fw	Insertion	Insertion	3	7	13	15	25	CGA	-	GCAACAGGCAACAGCTTCCC	AAGCTGTTGCCTG	GTCACTGCACCTGTGTCGGCCGGGG	GTCACTGCACCTGTG	GCAACAGGCAACAGCTTCCCGTTTCAGAGCTATGCTGGAAACAGCATAGCAAGTTGAAATAAGGCTAGTCCGTTATCAACTTGAAAAAGTGGCACCGAGTCGGTGCGTCACTGCACCTGTGTCGGCCGGGGAAGCTGTTGCCTG	PE2-NGG	64	126	86	48	40	0	10	1	0	1	2	CCAGGGGGGACAACAGGCAACAGCTTCCCCGGCCACAGGTGCAGTGACGGAAAACAGCTTTTTGTGCTCACTCGAGTGTCCCCAGCGCAGCTACGCCGG	CCAGGGGGGACAACAGGCAACAGCTTCCCCGGCCGACACAGGTGCAGTGACGGAAAACAGCTTTTTGTGCTCACTCGAGTGTCCCCAGCGCAGCTACGC	[10, 29]	[13, 26]	[26, 48]	[26, 51]	33	ATCCTAGC	GTGGAAAGGACGAAACACCGCAACAGGCAACAGCTTCCCGTTTAGAGACGGTAGCTGTCGTCTCTGTGCGTCACTGCACCTGTGTCGGCCGGGGAAGCTGTTGCCTGCGCGGTTCTATCTAGTTACGCGTTAAACCAACTAGAATTTTTTTGTGAGCACAAAAAGCTGTTTTCCGTCACTGCACCTGTGGCCGGGGAAGCTGTTGCCTGTTGTCCCCATCCTAGCGCCTTGTGACTCCTATGACGCTTCT	2	4	2	3	GTCACTGCACCTGTGTCGGCCGGGGAAGCTGTTGCCTG	60	65.7895	72	53.8462	0	66.6667	12	25	18	7	0	2	#NAME?	C	C	T	C	TC	C	G	CC	C	A	A	C	A	G	G	C	A	A	C	A	G	C	T	T	C	C	C	(1, [0])	-2.1	-37.9	-70.5	-18.7	-77.7	-8	-43.6	-3.4	-0.9	GG	GG	FALSE					GGGGACAACAGGCAACAGCTTCCCCGGCCA	55.51	19.931	0	0	84.188	19.2515	-3.43951	0	80.6344	22.122	-2.75638	0	75.3846	28.4869	-3.87151	0	83.0006	1.29292	0	15.7895	83.5067	0.703817	0	21.5311	75.3579	3.111	0	9.79899	90.1371	0.0639544	0	9994	63.4937	26.9537	62.705
0.880157	0.449457	insertion_2694	CCAGTCCTACATAGTCTAAAAATCATCCTAAAAGTGATCTGAAGAATGCCCAGAGTACAATAATTATCATACAGAACAGATCTACATGAGGTAGTGACCTCTCAGCATTTTGCACTTGTCCTGTAGTCTAAATTCTTTCTGGCCCCCCCCACGGTATGCCCAAATCATCATTATCGAAACAAATCCCAAGACAGCTAAGCATCCAGGAGTAGAGCAGCCCAGCTGCTATTCCATTCTATCCCATACAAGAGCTGTCGTGGGAGAGAGGTCATAAAGATGA	CCAGTCCTACATAGTCTAAAAATCATCCTAAAAGTGATCTGAAGAATGCCCAGAGTACAATAATTATCATACAGAACAGATCTACATGAGGTAGTGACCTCTCAGCATTTTGCACTTGTCCTGTAGTCTAAATTCTTTCTGGCCCCCCCCCACGGTATGCCCAAATCATCATTATCGAAACAAATCCCAAGACAGCTAAGCATCCAGGAGTAGAGCAGCCCAGCTGCTATTCCATTCTATCCCATACAAGAGCTGTCGTGGGAGAGAGGTCATAAAGATGA	Fw	Insertion	Insertion	1	8	13	15	24	C	-	GCTGTAGTCTAAATTCTTTC	AGAATTTAGACTA	GCATACCGTGGGGGGGGGCCAGAA	GCATACCGTGGGGGG	GCTGTAGTCTAAATTCTTTCGTTTCAGAGCTATGCTGGAAACAGCATAGCAAGTTGAAATAAGGCTAGTCCGTTATCAACTTGAAAAAGTGGCACCGAGTCGGTGCGCATACCGTGGGGGGGGGCCAGAAAGAATTTAGACTA	PE2-NGG	54	114	82	52	32	0	4	1	0	1	3	TGCACTTGTCCTGTAGTCTAAATTCTTTCTGGCCCCCCCCACGGTATGCCCAAATCATCATTATCGAAACAAATCCCAAGACAGCTAAGCATCCAGGAG	TGCACTTGTCCTGTAGTCTAAATTCTTTCTGGCCCCCCCCCACGGTATGCCCAAATCATCATTATCGAAACAAATCCCAAGACAGCTAAGCATCCAGGA	[10, 29]	[13, 26]	[26, 49]	[26, 50]	34	AGCCGAGT	GTGGAAAGGACGAAACACCGCTGTAGTCTAAATTCTTTCGTTTAGAGACGGTAGCTGTCGTCTCTGTGCGCATACCGTGGGGGGGGGCCAGAAAGAATTTAGACTACGCGGTTCTATCTAGTTACGCGTTAAACCAACTAGAATTTTTTTTTGTTTCGATAATGATGATTTGGGCATACCGTGGGGGGGGCCAGAAAGAATTTAGACTACAGGACAAAGCCGAGTGCCTTGTGACTCCTATGACGCTTCT	3	9	3	2	GCATACCGTGGGGGGGGGCCAGAAAGAATTTAGACTA	35	54.0541	70.8333	23.0769	0	100	7	20	17	3	0	1	-C	C	C	T	T	TT	C	C	CC	C	T	G	T	A	G	T	C	T	A	A	A	T	T	C	T	T	T	C	(1, [0])	0	-32.3	-60.1	-12.8	-71.2	-4	-41.6	-4	0	GG	GG	FALSE					TTGTCCTGTAGTCTAAATTCTTTCTGGCCC	2.95	99.1198	0	0	0.291013	89.5838	10.1252	0	1.50203	105.584	-7.08621	0	0.847424	106.047	-6.89483	0	97.0676	2.48291	0	0.618879	95.9847	3.3964	0	0.792755	102.076	-2.86847	0	-0.063264	93.1425	6.92081	0	9996	4.59195	0.593584	1.61164
0	0	insertion_2694	CCAGTCCTACATAGTCTAAAAATCATCCTAAAAGTGATCTGAAGAATGCCCAGAGTACAATAATTATCATACAGAACAGATCTACATGAGGTAGTGACCTCTCAGCATTTTGCACTTGTCCTGTAGTCTAAATTCTTTCTGGCCCCCCCCACGGTATGCCCAAATCATCATTATCGAAACAAATCCCAAGACAGCTAAGCATCCAGGAGTAGAGCAGCCCAGCTGCTATTCCATTCTATCCCATACAAGAGCTGTCGTGGGAGAGAGGTCATAAAGATGA	CCAGTCCTACATAGTCTAAAAATCATCCTAAAAGTGATCTGAAGAATGCCCAGAGTACAATAATTATCATACAGAACAGATCTACATGAGGTAGTGACCTCTCAGCATTTTGCACTTGTCCTGTAGTCTAAATTCTTTCTGGCCCCCCCCCACGGTATGCCCAAATCATCATTATCGAAACAAATCCCAAGACAGCTAAGCATCCAGGAGTAGAGCAGCCCAGCTGCTATTCCATTCTATCCCATACAAGAGCTGTCGTGGGAGAGAGGTCATAAAGATGA	Fw	Insertion	Insertion	1	8	13	3	12	C	-	GCTGTAGTCTAAATTCTTTC	AGAATTTAGACTA	GGGGGGCCAGAA	GGG	GCTGTAGTCTAAATTCTTTCGTTTCAGAGCTATGCTGGAAACAGCATAGCAAGTTGAAATAAGGCTAGTCCGTTATCAACTTGAAAAAGTGGCACCGAGTCGGTGCGGGGGGCCAGAAAGAATTTAGACTA	PE2-NGG	54	74	42	12	32	0	4	1	0	5	3	TGCACTTGTCCTGTAGTCTAAATTCTTTCTGGCCCCCCCCACGGTATGCCCAAATCATCATTATCGAAACAAATCCCAAGACAGCTAAGCATCCAGGAG	TGCACTTGTCCTGTAGTCTAAATTCTTTCTGGCCCCCCCCCACGGTATGCCCAAATCATCATTATCGAAACAAATCCCAAGACAGCTAAGCATCCAGGA	[10, 29]	[13, 26]	[26, 37]	[26, 38]	34	TGGTCTGC	GTGGAAAGGACGAAACACCGCTGTAGTCTAAATTCTTTCGTTTAGAGACGGTAGCTGTCGTCTCTGTGCGGGGGGCCAGAAAGAATTTAGACTACGCGGTTCTATCTAGTTACGCGTTAAACCAACTAGAATTTTTTTCTGTCTTGGGATTTGTTTCGATAATGATGATTTGGGCATACCGTGGGGGGGGCCAGAAAGAATTTAGACTACAGGACAATGGTCTGCGCCTTGTGACTCCTATGACGCTTCT	3	6	3	2	GGGGGGCCAGAAAGAATTTAGACTA	35	48	75	23.0769	0	100	7	12	9	3	0	1	-C	C	C	T	T	TT	C	C	CC	C	T	G	T	A	G	T	C	T	A	A	A	T	T	C	T	T	T	C	(5, [0, 1, 2, 3, 14])	0	-32.3	-57.2	-10.1	-68.3	-1.6	-38.7	-1.6	0	GG	GG	FALSE					TTGTCCTGTAGTCTAAATTCTTTCTGGCCC	2.95	94.0016	5.99844	0	0	100.905	-0.904553	0	0	92.7776	7.22235	0	0	88.3225	11.6775	0	99.9463	0.0536934	0	0	96.3403	3.65973	0	0	102.538	-2.53782	0	0	100.961	-0.960827	0	9996	2.08501	0.158226	0.15653
22.9513	19.4574	insertion_2695	GCTGCAGGCCCAAGATAAGGGATCCAAATATCCAGGATCCCGAGGAGTGAAGGCAAGAAATGTAAATAATACTGTCACAAAGATTTTCTCATTTGTAAGGGAGGGGAGTGCATGTATCTTAGGCTTTAGGTAATTGCTCTGGCCCTGATTTTGTGCAGCACTGCTGCCGGATTGCTTTGCTGTGGTTGTATTAAATATACTCTTAAACTTTGCCCTGTTTTTCCCCTCTCATAGAGGCAGCAGTCCTTAACAGGGTCTTAAATTAGCAGAAATCCTCATG	GCTGCAGGCCCAAGATAAGGGATCCAAATATCCAGGATCCCGAGGAGTGAAGGCAAGAAATGTAAATAATACTGTCACAAAGATTTTCTCATTTGTAAGGGAGGGGAGTGCATGTATCTTAGGCTTTAGGTAATTGCTCTGTGGACGACAGCCCTGATTTTGTGCAGCACTGCTGCCGGATTGCTTTGCTGTGGTTGTATTAAATATACTCTTAAACTTTGCCCTGTTTTTCCCCTCTCATAGAGGCAGCAGTCCTTAACAGGGTCTTAAATTAGCAGAAATCCTCATG	Fw	Insertion	Insertion	9	5	13	10	24	TGGACGACA	-	GAGGCTTTAGGTAATTGCTC	CAATTACCTAAAG	AAATCAGGGCTGTCGTCCACAGAG	AAATCAGGGC	GAGGCTTTAGGTAATTGCTCGTTTCAGAGCTATGCTGGAAACAGCATAGCAAGTTGAAATAAGGCTAGTCCGTTATCAACTTGAAAAAGTGGCACCGAGTCGGTGCAAATCAGGGCTGTCGTCCACAGAGCAATTACCTAAAG	PE2-NGG	58	108	74	30	34	0	28	1	0	1	3	CATGTATCTTAGGCTTTAGGTAATTGCTCTGGCCCTGATTTTGTGCAGCACTGCTGCCGGATTGCTTTGCTGTGGTTGTATTAAATATACTCTTAAACT	CATGTATCTTAGGCTTTAGGTAATTGCTCTGTGGACGACAGCCCTGATTTTGTGCAGCACTGCTGCCGGATTGCTTTGCTGTGGTTGTATTAAATATAC	[10, 29]	[13, 26]	[26, 41]	[26, 50]	31	GACTTTGC	GTGGAAAGGACGAAACACCGAGGCTTTAGGTAATTGCTCGTTTAGAGACGGTAGCTGTCGTCTCTGTGCAAATCAGGGCTGTCGTCCACAGAGCAATTACCTAAAGCGCGGTTCTATCTAGTTACGCGTTAAACCAACTAGAATTTTTTTCAGCAAAGCAATCCGGCAGCAGTGCTGCACAAAATCAGGGCCAGAGCAATTACCTAAAGCCTAAGATGACTTTGCGCCTTGTGACTCCTATGACGCTTCT	3	3	3	2	AAATCAGGGCTGTCGTCCACAGAGCAATTACCTAAAG	45	45.9459	54.1667	30.7692	0	55.5556	9	17	13	4	0	5	#NAME?	G	G	G	C	GC	T	T	GG	A	G	G	C	T	T	T	A	G	G	T	A	A	T	T	G	C	T	C	(1, [0])	-1.2	-34.4	-61.1	-13	-70.8	-4.6	-39	-4.6	0	GG	GT	TRUE					ATCTTAGGCTTTAGGTAATTGCTCTGGCCC	56.51	74.2782	2.77049	0	24.6023	76.2015	-0.803811	0	18.3288	75.9004	5.77074	0	25.9226	70.7328	3.34456	0	79.0093	1.53331	0	21.3576	70.9897	7.65272	0	21.9608	79.3212	-1.28203	0	15.0538	86.717	-1.77076	0	13991	12.6932	5.68803	5.09572
12.9255	17.9196	insertion_2695	GCTGCAGGCCCAAGATAAGGGATCCAAATATCCAGGATCCCGAGGAGTGAAGGCAAGAAATGTAAATAATACTGTCACAAAGATTTTCTCATTTGTAAGGGAGGGGAGTGCATGTATCTTAGGCTTTAGGTAATTGCTCTGGCCCTGATTTTGTGCAGCACTGCTGCCGGATTGCTTTGCTGTGGTTGTATTAAATATACTCTTAAACTTTGCCCTGTTTTTCCCCTCTCATAGAGGCAGCAGTCCTTAACAGGGTCTTAAATTAGCAGAAATCCTCATG	GCTGCAGGCCCAAGATAAGGGATCCAAATATCCAGGATCCCGAGGAGTGAAGGCAAGAAATGTAAATAATACTGTCACAAAGATTTTCTCATTTGTAAGGGAGGGGAGTGCATGTATCTTAGGCTTTAGGTAATTGCTCTGTGGACGACAGCCCTGATTTTGTGCAGCACTGCTGCCGGATTGCTTTGCTGTGGTTGTATTAAATATACTCTTAAACTTTGCCCTGTTTTTCCCCTCTCATAGAGGCAGCAGTCCTTAACAGGGTCTTAAATTAGCAGAAATCCTCATG	Fw	Insertion	Insertion	9	5	13	7	21	TGGACGACA	-	GAGGCTTTAGGTAATTGCTC	CAATTACCTAAAG	TCAGGGCTGTCGTCCACAGAG	TCAGGGC	GAGGCTTTAGGTAATTGCTCGTTTCAGAGCTATGCTGGAAACAGCATAGCAAGTTGAAATAAGGCTAGTCCGTTATCAACTTGAAAAAGTGGCACCGAGTCGGTGCTCAGGGCTGTCGTCCACAGAGCAATTACCTAAAG	PE2-NGG	58	102	68	24	34	0	28	1	0	1	3	CATGTATCTTAGGCTTTAGGTAATTGCTCTGGCCCTGATTTTGTGCAGCACTGCTGCCGGATTGCTTTGCTGTGGTTGTATTAAATATACTCTTAAACT	CATGTATCTTAGGCTTTAGGTAATTGCTCTGTGGACGACAGCCCTGATTTTGTGCAGCACTGCTGCCGGATTGCTTTGCTGTGGTTGTATTAAATATAC	[10, 29]	[13, 26]	[26, 38]	[26, 47]	31	AACATCTT	GTGGAAAGGACGAAACACCGAGGCTTTAGGTAATTGCTCGTTTAGAGACGGTAGCTGTCGTCTCTGTGCTCAGGGCTGTCGTCCACAGAGCAATTACCTAAAGCGCGGTTCTATCTAGTTACGCGTTAAACCAACTAGAATTTTTTTCCACAGCAAAGCAATCCGGCAGCAGTGCTGCACAAAATCAGGGCCAGAGCAATTACCTAAAGCCTAAGATAACATCTTGCCTTGTGACTCCTATGACGCTTCT	3	3	3	2	TCAGGGCTGTCGTCCACAGAGCAATTACCTAAAG	45	50	61.9048	30.7692	0	55.5556	9	17	13	4	0	5	#NAME?	G	G	G	C	GC	A	T	GG	A	G	G	C	T	T	T	A	G	G	T	A	A	T	T	G	C	T	C	(1, [0])	-1.2	-34.4	-61.8	-13	-71.5	-4.6	-39.7	-4.6	0	GG	GT	TRUE					ATCTTAGGCTTTAGGTAATTGCTCTGGCCC	56.51	86.8532	0.221355	0	14.1047	86.568	-0.672709	0	12.3162	84.0071	3.6767	0	12.3555	89.9844	-2.33992	0	82.0703	0.0101351	0	22.3064	78.2083	-0.514696	0	18.9329	79.8819	1.18526	0	12.5194	88.1207	-0.640163	0	13991	9.74427	2.11853	1.07768
67.5283	5.90934	insertion_2697	TTTCCCCCCCTAATCTAGCTAAAGACACTACCCCCCCCCCCATCAGTGTTTTCCAGAAGGCACAGATATGGTTGCTATACTAGACTTCTATTTCCAGGTAACTGACCCTAATAATTAAAACTGAGATTTGTAACAGACTTGGAATTACTATTATAGGCAATAGAAGCTAATCTGTTCATAGATGTGAAGGTTATAATGTCTTACAGTTGAGATTGTCAGCATTTGTTAAACTCTGTTTTGAAATGGATGATGTACATTTGATGTATCTAGATTTCTGTTT	TTTCCCCCCCTAATCTAGCTAAAGACACTACCCCCCCCCCCATCAGTGTTTTCCAGAAGGCACAGATATGGTTGCTATACTAGACTTCTATTTCCAGGTAACTGACCCTAATAATTAAAACTGAGATTTGTAACAGACTTGGAATTACTTACATTATAGGCAATAGAAGCTAATCTGTTCATAGATGTGAAGGTTATAATGTCTTACAGTTGAGATTGTCAGCATTTGTTAAACTCTGTTTTGAAATGGATGATGTACATTTGATGTATCTAGATTTCTGTTT	Fw	Insertion	Insertion	3	13	13	10	26	TAC	-	GCTGAGATTTGTAACAGACT	CTGTTACAAATCT	TGCCTATAATGTAAGTAATTCCAAGT	TGCCTATAAT	GCTGAGATTTGTAACAGACTGTTTCAGAGCTATGCTGGAAACAGCATAGCAAGTTGAAATAAGGCTAGTCCGTTATCAACTTGAAAAAGTGGCACCGAGTCGGTGCTGCCTATAATGTAAGTAATTCCAAGTCTGTTACAAATCT	PE2-NGG	56	102	68	26	34	0	8	1	0	1	3	ATAATTAAAACTGAGATTTGTAACAGACTTGGAATTACTATTATAGGCAATAGAAGCTAATCTGTTCATAGATGTGAAGGTTATAATGTCTTACAGTTG	ATAATTAAAACTGAGATTTGTAACAGACTTGGAATTACTTACATTATAGGCAATAGAAGCTAATCTGTTCATAGATGTGAAGGTTATAATGTCTTACAG	[10, 29]	[13, 26]	[26, 49]	[26, 52]	39	GCCGTGTC	GTGGAAAGGACGAAACACCGCTGAGATTTGTAACAGACTGTTTAGAGACGGTAGCTGTCGTCTCTGTGCTGCCTATAATGTAAGTAATTCCAAGTCTGTTACAAATCTCGCGGTTCTATCTAGTTACGCGTTAAACCAACTAGAATTTTTTTTATGAACAGATTAGCTTCTATTGCCTATAATAGTAATTCCAAGTCTGTTACAAATCTCAGTTTTAGCCGTGTCGCCTTGTGACTCCTATGACGCTTCT	3	1	3	2	TGCCTATAATGTAAGTAATTCCAAGTCTGTTACAAATCT	40	30.7692	30.7692	30.7692	0	33.3333	8	12	8	4	0	1	#NAME?	T	A	G	A	GA	A	A	TA	C	T	G	A	G	A	T	T	T	G	T	A	A	C	A	G	A	C	T	(1, [0])	-0.1	-36.3	-57.4	-7.3	-68.5	-1.8	-40.4	0	0	GG	GG	FALSE					TAAAACTGAGATTTGTAACAGACTTGGAAT	34.05	29.3857	3.08592	0	63.9576	33.6824	2.35996	0	68.6907	25.1779	6.13138	0	69.9367	29.2969	0.766413	0	93.0764	1.01424	0	4.29448	94.4678	1.23768	0	8.10811	91.9568	-0.0648961	0	5.32544	92.8046	1.86993	0	10000	51.2404	7.55863	22.8865
58.2839	2.23917	insertion_2697	TTTCCCCCCCTAATCTAGCTAAAGACACTACCCCCCCCCCCATCAGTGTTTTCCAGAAGGCACAGATATGGTTGCTATACTAGACTTCTATTTCCAGGTAACTGACCCTAATAATTAAAACTGAGATTTGTAACAGACTTGGAATTACTATTATAGGCAATAGAAGCTAATCTGTTCATAGATGTGAAGGTTATAATGTCTTACAGTTGAGATTGTCAGCATTTGTTAAACTCTGTTTTGAAATGGATGATGTACATTTGATGTATCTAGATTTCTGTTT	TTTCCCCCCCTAATCTAGCTAAAGACACTACCCCCCCCCCCATCAGTGTTTTCCAGAAGGCACAGATATGGTTGCTATACTAGACTTCTATTTCCAGGTAACTGACCCTAATAATTAAAACTGAGATTTGTAACAGACTTGGAATTACTTACATTATAGGCAATAGAAGCTAATCTGTTCATAGATGTGAAGGTTATAATGTCTTACAGTTGAGATTGTCAGCATTTGTTAAACTCTGTTTTGAAATGGATGATGTACATTTGATGTATCTAGATTTCTGTTT	Fw	Insertion	Insertion	3	13	13	15	31	TAC	-	GCTGAGATTTGTAACAGACT	CTGTTACAAATCT	TCTATTGCCTATAATGTAAGTAATTCCAAGT	TCTATTGCCTATAAT	GCTGAGATTTGTAACAGACTGTTTCAGAGCTATGCTGGAAACAGCATAGCAAGTTGAAATAAGGCTAGTCCGTTATCAACTTGAAAAAGTGGCACCGAGTCGGTGCTCTATTGCCTATAATGTAAGTAATTCCAAGTCTGTTACAAATCT	PE2-NGG	56	114	80	38	34	0	8	1	0	1	3	ATAATTAAAACTGAGATTTGTAACAGACTTGGAATTACTATTATAGGCAATAGAAGCTAATCTGTTCATAGATGTGAAGGTTATAATGTCTTACAGTTG	ATAATTAAAACTGAGATTTGTAACAGACTTGGAATTACTTACATTATAGGCAATAGAAGCTAATCTGTTCATAGATGTGAAGGTTATAATGTCTTACAG	[10, 29]	[13, 26]	[26, 54]	[26, 57]	39	GTTGACAA	GTGGAAAGGACGAAACACCGCTGAGATTTGTAACAGACTGTTTAGAGACGGTAGCTGTCGTCTCTGTGCTCTATTGCCTATAATGTAAGTAATTCCAAGTCTGTTACAAATCTCGCGGTTCTATCTAGTTACGCGTTAAACCAACTAGAATTTTTTTACAGATTAGCTTCTATTGCCTATAATAGTAATTCCAAGTCTGTTACAAATCTCAGTTTTAGTTGACAAGCCTTGTGACTCCTATGACGCTTCT	3	1	3	2	TCTATTGCCTATAATGTAAGTAATTCCAAGTCTGTTACAAATCT	40	29.5455	29.0323	30.7692	0	33.3333	8	13	9	4	0	1	#NAME?	T	A	G	A	GA	A	A	TA	C	T	G	A	G	A	T	T	T	G	T	A	A	C	A	G	A	C	T	(1, [0])	-0.1	-36.3	-56.7	-9.7	-67.8	-1.8	-39.5	-1.1	0	GG	GG	FALSE					TAAAACTGAGATTTGTAACAGACTTGGAAT	34.05	40.8249	0.891179	0	57.9926	42.3557	-0.348262	0	57.2662	40.6614	2.07244	0	59.593	39.4576	0.949358	0	97.7608	0	0	2.35426	100.155	-2.50876	0	2.46212	98.2699	-0.732024	0	1.90114	98.8734	-0.774581	0	10000	41.2633	3.48303	18.9948
35.265	8.2348	insertion_2698	TAAAGAGACTTAAATCTTAAATTCAATAGTATCTAAATCAGGTATCATTAAAATCAACTGAAGGACTCCTAAATAAGCAAGACTAGATAGTAGCAGTCATCAAACACCCATATGTTACATTTGAAGTATTCCCGTTCTTTGGCTTATGCACACACATACACATATTCTTGTAAGTAAGTAACTGTATTTAAATGAAACTTCCCCCACCTTTTGTTATGTGACAAAGCTGCTACTTGACAGGTTTATGAATAATATGCCTTTATATTCAGAGGAACAAAAC	TAAAGAGACTTAAATCTTAAATTCAATAGTATCTAAATCAGGTATCATTAAAATCAACTGAAGGACTCCTAAATAAGCAAGACTAGATAGTAGCAGTCATCAAACACCCATATGTTACATTTGAAGTATTCCCGTTCTTTGGCTTATGCAGCAGCACACACATACACATATTCTTGTAAGTAAGTAACTGTATTTAAATGAAACTTCCCCCACCTTTTGTTATGTGACAAAGCTGCTACTTGACAGGTTTATGAATAATATGCCTTTATATTCAGAGGAACAAAAC	Fw	Insertion	Insertion	6	11	13	15	32	GCAGCA	-	GTTGAAGTATTCCCGTTCTT	AACGGGAATACTT	TGTGTATGTGTGTGCTGCTGCATAAGCCAAAG	TGTGTATGTGTGTGC	GTTGAAGTATTCCCGTTCTTGTTTCAGAGCTATGCTGGAAACAGCATAGCAAGTTGAAATAAGGCTAGTCCGTTATCAACTTGAAAAAGTGGCACCGAGTCGGTGCTGTGTATGTGTGTGCTGCTGCATAAGCCAAAGAACGGGAATACTT	PE2-NGG	56	130	94	44	36	0	20	1	0	1	2	TATGTTACATTTGAAGTATTCCCGTTCTTTGGCTTATGCACACACATACACATATTCTTGTAAGTAAGTAACTGTATTTAAATGAAACTTCCCCCACCT	TATGTTACATTTGAAGTATTCCCGTTCTTTGGCTTATGCAGCAGCACACACATACACATATTCTTGTAAGTAAGTAACTGTATTTAAATGAAACTTCCC	[10, 29]	[13, 26]	[26, 52]	[26, 58]	37	TTCAGACC	GTGGAAAGGACGAAACACCGTTGAAGTATTCCCGTTCTTGTTTAGAGACGGTAGCTGTCGTCTCTGTGCTGTGTATGTGTGTGCTGCTGCATAAGCCAAAGAACGGGAATACTTCGCGGTTCTATCTAGTTACGCGTTAAACCAACTAGAATTTTTTTCTTACAAGAATATGTGTATGTGTGTGCATAAGCCAAAGAACGGGAATACTTCAAATGTATTCAGACCGCCTTGTGACTCCTATGACGCTTCT	2	3	3	3	TGTGTATGTGTGTGCTGCTGCATAAGCCAAAGAACGGGAATACTT	40	44.4444	46.875	38.4615	0	66.6667	8	20	15	5	0	4	#NAME?	T	G	T	C	TC	A	T	TG	T	T	G	A	A	G	T	A	T	T	C	C	C	G	T	T	C	T	T	(1, [0])	0	-37.3	-64.3	-17.1	-73.5	-6.7	-43.9	-5.8	0	GG	GG	FALSE					TACATTTGAAGTATTCCCGTTCTTTGGCTT	13.85	49.0925	15.6425	0	39.823	53.2395	6.93753	0	39.9538	45.5769	14.4692	0	26.0181	48.4612	25.5207	0	91.7652	0	0	12.4105	90.391	-2.80153	0	6.1828	94.9538	-1.13659	0	6.11111	95.7246	-1.83573	0	10002	17.0406	1.67714	26.605
4.51471	1.89663	insertion_2698	TAAAGAGACTTAAATCTTAAATTCAATAGTATCTAAATCAGGTATCATTAAAATCAACTGAAGGACTCCTAAATAAGCAAGACTAGATAGTAGCAGTCATCAAACACCCATATGTTACATTTGAAGTATTCCCGTTCTTTGGCTTATGCACACACATACACATATTCTTGTAAGTAAGTAACTGTATTTAAATGAAACTTCCCCCACCTTTTGTTATGTGACAAAGCTGCTACTTGACAGGTTTATGAATAATATGCCTTTATATTCAGAGGAACAAAAC	TAAAGAGACTTAAATCTTAAATTCAATAGTATCTAAATCAGGTATCATTAAAATCAACTGAAGGACTCCTAAATAAGCAAGACTAGATAGTAGCAGTCATCAAACACCCATATGTTACATTTGAAGTATTCCCGTTCTTTGGCTTATGCAGCAGCACACACATACACATATTCTTGTAAGTAAGTAACTGTATTTAAATGAAACTTCCCCCACCTTTTGTTATGTGACAAAGCTGCTACTTGACAGGTTTATGAATAATATGCCTTTATATTCAGAGGAACAAAAC	Fw	Insertion	Insertion	6	11	13	7	24	GCAGCA	-	GTTGAAGTATTCCCGTTCTT	AACGGGAATACTT	TGTGTGCTGCTGCATAAGCCAAAG	TGTGTGC	GTTGAAGTATTCCCGTTCTTGTTTCAGAGCTATGCTGGAAACAGCATAGCAAGTTGAAATAAGGCTAGTCCGTTATCAACTTGAAAAAGTGGCACCGAGTCGGTGCTGTGTGCTGCTGCATAAGCCAAAGAACGGGAATACTT	PE2-NGG	56	108	72	22	36	0	20	1	0	1	2	TATGTTACATTTGAAGTATTCCCGTTCTTTGGCTTATGCACACACATACACATATTCTTGTAAGTAAGTAACTGTATTTAAATGAAACTTCCCCCACCT	TATGTTACATTTGAAGTATTCCCGTTCTTTGGCTTATGCAGCAGCACACACATACACATATTCTTGTAAGTAAGTAACTGTATTTAAATGAAACTTCCC	[10, 29]	[13, 26]	[26, 44]	[26, 50]	37	AGTTACGA	GTGGAAAGGACGAAACACCGTTGAAGTATTCCCGTTCTTGTTTAGAGACGGTAGCTGTCGTCTCTGTGCTGTGTGCTGCTGCATAAGCCAAAGAACGGGAATACTTCGCGGTTCTATCTAGTTACGCGTTAAACCAACTAGAATTTTTTTGTTACTTACTTACAAGAATATGTGTATGTGTGTGCATAAGCCAAAGAACGGGAATACTTCAAATGTAAGTTACGAGCCTTGTGACTCCTATGACGCTTCT	2	3	3	3	TGTGTGCTGCTGCATAAGCCAAAGAACGGGAATACTT	40	45.9459	50	38.4615	0	66.6667	8	17	12	5	0	4	#NAME?	T	G	T	C	TC	A	C	TG	T	T	G	A	A	G	T	A	T	T	C	C	C	G	T	T	C	T	T	(1, [0])	0	-37.3	-64.3	-16	-73.5	-5.2	-42.8	-4.7	0	GG	GG	FALSE					TACATTTGAAGTATTCCCGTTCTTTGGCTT	13.85	67.0494	28.4359	0	6.25	62.8189	30.9311	0	4.66786	71.0709	24.2612	0	2.62626	67.2584	30.1153	0	97.3659	0.737486	0	1.97368	95.2765	2.74983	0	3.71622	95.8131	0.470674	0	0	101.008	-1.00805	0	10002	10.1996	1.1065	11.5889
55.3365	0.82532	insertion_2699	TGCTTCCAGGCATGAAAAAGCAATGCATGTCTTTAAGAATAGGACAGAAGAGCTAGCAACAGTCTTGAAAAGCAAAATTGTACTGTCCAAACTAGTTTGTCAGACTTTGCCAGTTGGTGCTACAGAGGGTTAAAGCAAATGGCTATAGACTTGAACCGATCTTTGAAGCGGACACATCTGTAATAGGCAAATAAGAAGGCATGTCCTTTACCCCCCCCCTAATTATGAATGTTTAGTAATCATAAAGGTTACCAAATGATTAGAATACCTGGTGCCCCCC	TGCTTCCAGGCATGAAAAAGCAATGCATGTCTTTAAGAATAGGACAGAAGAGCTAGCAACAGTCTTGAAAAGCAAAATTGTACTGTCCAAACTAGTTTGTCAGACTTTGCCAGTTGGTGCTACAGAGGGTTAAAGCAAATGGCTATAATAGACTTGAACCGATCTTTGAAGCGGACACATCTGTAATAGGCAAATAAGAAGGCATGTCCTTTACCCCCCCCCTAATTATGAATGTTTAGTAATCATAAAGGTTACCAAATGATTAGAATACCTGGTGCCCCCC	Fw	Insertion	Insertion	3	8	13	15	26	ATA	-	GTACAGAGGGTTAAAGCAAA	GCTTTAACCCTCT	TCGGTTCAAGTCTATTATAGCCATTT	TCGGTTCAAGTCTAT	GTACAGAGGGTTAAAGCAAAGTTTCAGAGCTATGCTGGAAACAGCATAGCAAGTTGAAATAAGGCTAGTCCGTTATCAACTTGAAAAAGTGGCACCGAGTCGGTGCTCGGTTCAAGTCTATTATAGCCATTTGCTTTAACCCTCT	PE2-NGG	56	108	70	42	38	0	6	1	0	1	3	CAGTTGGTGCTACAGAGGGTTAAAGCAAATGGCTATAGACTTGAACCGATCTTTGAAGCGGACACATCTGTAATAGGCAAATAAGAAGGCATGTCCTTT	CAGTTGGTGCTACAGAGGGTTAAAGCAAATGGCTATAATAGACTTGAACCGATCTTTGAAGCGGACACATCTGTAATAGGCAAATAAGAAGGCATGTCC	[10, 29]	[13, 26]	[26, 49]	[26, 52]	34	CCTCACCA	GTGGAAAGGACGAAACACCGTACAGAGGGTTAAAGCAAAGTTTAGAGACGGTAGCTGTCGTCTCTGTGCTCGGTTCAAGTCTATTATAGCCATTTGCTTTAACCCTCTCGCGGTTCTATCTAGTTACGCGTTAAACCAACTAGAATTTTTTTCAGATGTGTCCGCTTCAAAGATCGGTTCAAGTCTATAGCCATTTGCTTTAACCCTCTGTAGCACCCCTCACCAGCCTTGTGACTCCTATGACGCTTCT	3	3	3	3	TCGGTTCAAGTCTATTATAGCCATTTGCTTTAACCCTCT	40	38.4615	34.6154	46.1538	0	0	8	15	9	6	0	0	#NAME?	T	A	C	A	CA	A	T	TA	T	A	C	A	G	A	G	G	G	T	T	A	A	A	G	C	A	A	A	(1, [0])	0	-36.8	-64.7	-9.7	-70.3	-4.4	-42.1	-1.2	0	GG	GG	FALSE					GGTGCTACAGAGGGTTAAAGCAAATGGCTA	30.44	44.1531	0.510361	0	58.8524	42.1218	-0.974274	0	48.7381	48.9685	2.29335	0	58.4191	41.3689	0.212009	0	97.3519	1.82273	0	1.20378	99.1045	-0.308246	0	0.618047	96.5074	2.87458	0	0.654129	96.444	2.90186	0	10004	38.9404	2.64865	4.52425
0	0	insertion_2699	TGCTTCCAGGCATGAAAAAGCAATGCATGTCTTTAAGAATAGGACAGAAGAGCTAGCAACAGTCTTGAAAAGCAAAATTGTACTGTCCAAACTAGTTTGTCAGACTTTGCCAGTTGGTGCTACAGAGGGTTAAAGCAAATGGCTATAGACTTGAACCGATCTTTGAAGCGGACACATCTGTAATAGGCAAATAAGAAGGCATGTCCTTTACCCCCCCCCTAATTATGAATGTTTAGTAATCATAAAGGTTACCAAATGATTAGAATACCTGGTGCCCCCC	TGCTTCCAGGCATGAAAAAGCAATGCATGTCTTTAAGAATAGGACAGAAGAGCTAGCAACAGTCTTGAAAAGCAAAATTGTACTGTCCAAACTAGTTTGTCAGACTTTGCCAGTTGGTGCTACAGAGGGTTAAAGCAAATGGCTATAATAGACTTGAACCGATCTTTGAAGCGGACACATCTGTAATAGGCAAATAAGAAGGCATGTCCTTTACCCCCCCCCTAATTATGAATGTTTAGTAATCATAAAGGTTACCAAATGATTAGAATACCTGGTGCCCCCC	Fw	Insertion	Insertion	3	8	13	3	14	ATA	-	GTACAGAGGGTTAAAGCAAA	GCTTTAACCCTCT	TATTATAGCCATTT	TAT	GTACAGAGGGTTAAAGCAAAGTTTCAGAGCTATGCTGGAAACAGCATAGCAAGTTGAAATAAGGCTAGTCCGTTATCAACTTGAAAAAGTGGCACCGAGTCGGTGCTATTATAGCCATTTGCTTTAACCCTCT	PE2-NGG	56	72	34	6	38	0	6	1	0	1	3	CAGTTGGTGCTACAGAGGGTTAAAGCAAATGGCTATAGACTTGAACCGATCTTTGAAGCGGACACATCTGTAATAGGCAAATAAGAAGGCATGTCCTTT	CAGTTGGTGCTACAGAGGGTTAAAGCAAATGGCTATAATAGACTTGAACCGATCTTTGAAGCGGACACATCTGTAATAGGCAAATAAGAAGGCATGTCC	[10, 29]	[13, 26]	[26, 37]	[26, 40]	34	TGTACGCA	GTGGAAAGGACGAAACACCGTACAGAGGGTTAAAGCAAAGTTTAGAGACGGTAGCTGTCGTCTCTGTGCTATTATAGCCATTTGCTTTAACCCTCTCGCGGTTCTATCTAGTTACGCGTTAAACCAACTAGAATTTTTTTATTTGCCTATTACAGATGTGTCCGCTTCAAAGATCGGTTCAAGTCTATAGCCATTTGCTTTAACCCTCTGTAGCACCTGTACGCAGCCTTGTGACTCCTATGACGCTTCT	3	3	3	3	TATTATAGCCATTTGCTTTAACCCTCT	40	33.3333	21.4286	46.1538	0	0	8	9	3	6	0	0	#NAME?	T	A	C	A	CA	A	G	TA	T	A	C	A	G	A	G	G	G	T	T	A	A	A	G	C	A	A	A	(1, [0])	0	-36.8	-60.4	-7.2	-66	-1.4	-38.1	0	0	GG	GG	FALSE					GGTGCTACAGAGGGTTAAAGCAAATGGCTA	30.44	99.6298	0.370181	0	0	100.921	-0.920826	0	0	99.5072	0.492792	0	0	98.4614	1.53858	0	99.2372	0.762764	0	0	98.9618	1.03818	0	0	99.0038	0.996205	0	0	99.7461	0.253911	0	10004	1.1087	0.116225	0.2864
13.1202	0.92305	insertion_2700	TCCAGTGAGGAAAGAAAATAATTTGCCAGCCTGTTGTAAGCAAGAGCAGTACTGTACTAGAATTTAAGCATGCTAGAGTACAGTATTAATGAATTAAGAGAAAGTAATGCCATTTATCTCTTGAGTGAGTTCAGTTAGCTGGTTTCCATTTAAAAGTTGAATGAGTTGGAGAAATGGAGATAAGGGTGAGCCCCCCCTTCAGATTAGGATATTGACATCCAAATATTCATTTGAGACACTAAAAGCAGAGTACTGAGATGTTGATGAAAGTCTTGAAAAA	TCCAGTGAGGAAAGAAAATAATTTGCCAGCCTGTTGTAAGCAAGAGCAGTACTGTACTAGAATTTAAGCATGCTAGAGTACAGTATTAATGAATTAAGAGAAAGTAATGCCATTTATCTCTTGAGTGAGTTCAGTTAGCTGGTTTCAGGTCCATTTAAAAGTTGAATGAGTTGGAGAAATGGAGATAAGGGTGAGCCCCCCCTTCAGATTAGGATATTGACATCCAAATATTCATTTGAGACACTAAAAGCAGAGTACTGAGATGTTGATGAAAGTCTTGAAAAA	Fw	Insertion	Insertion	5	9	13	15	29	CAGGT	-	GTTGAGTGAGTTCAGTTAGC	AACTGAACTCACT	TCAACTTTTAAATGGACCTGAAACCAGCT	TCAACTTTTAAATGG	GTTGAGTGAGTTCAGTTAGCGTTTCAGAGCTATGCTGGAAACAGCATAGCAAGTTGAAATAAGGCTAGTCCGTTATCAACTTGAAAAAGTGGCACCGAGTCGGTGCTCAACTTTTAAATGGACCTGAAACCAGCTAACTGAACTCACT	PE2-NGG	58	116	80	38	36	0	16	1	0	1	4	CATTTATCTCTTGAGTGAGTTCAGTTAGCTGGTTTCCATTTAAAAGTTGAATGAGTTGGAGAAATGGAGATAAGGGTGAGCCCCCCCTTCAGATTAGGA	CATTTATCTCTTGAGTGAGTTCAGTTAGCTGGTTTCAGGTCCATTTAAAAGTTGAATGAGTTGGAGAAATGGAGATAAGGGTGAGCCCCCCCTTCAGAT	[10, 29]	[13, 26]	[26, 50]	[26, 55]	35	ACGCATCA	GTGGAAAGGACGAAACACCGTTGAGTGAGTTCAGTTAGCGTTTAGAGACGGTAGCTGTCGTCTCTGTGCTCAACTTTTAAATGGACCTGAAACCAGCTAACTGAACTCACTCGCGGTTCTATCTAGTTACGCGTTAAACCAACTAGAATTTTTTTCCATTTCTCCAACTCATTCAACTTTTAAATGGAAACCAGCTAACTGAACTCACTCAAGAGATACGCATCAGCCTTGTGACTCCTATGACGCTTCT	4	2	3	2	TCAACTTTTAAATGGACCTGAAACCAGCTAACTGAACTCACT	45	38.0952	37.931	38.4615	0	60	9	16	11	5	0	3	#NAME?	T	C	T	A	TA	A	A	TC	T	T	G	A	G	T	G	A	G	T	T	C	A	G	T	T	A	G	C	(1, [0])	-4.1	-36.2	-70.1	-11.4	-79.3	-2	-44.5	-1.3	0	GG	GG	FALSE					ATCTCTTGAGTGAGTTCAGTTAGCTGGTTT	16.38	85.4827	1.39711	0	7.77202	90.2048	2.02317	0	14.2857	84.7608	0.953507	0	17.3028	81.4825	1.21467	0	99.0606	0.0163602	0	0.966851	95.9997	3.03346	0	1.05042	98.0317	0.917881	0	0.75188	103.15	-3.90227	0	10006	13.0232	0.569197	8.5957
33.9034	4.50314	insertion_2700	TCCAGTGAGGAAAGAAAATAATTTGCCAGCCTGTTGTAAGCAAGAGCAGTACTGTACTAGAATTTAAGCATGCTAGAGTACAGTATTAATGAATTAAGAGAAAGTAATGCCATTTATCTCTTGAGTGAGTTCAGTTAGCTGGTTTCCATTTAAAAGTTGAATGAGTTGGAGAAATGGAGATAAGGGTGAGCCCCCCCTTCAGATTAGGATATTGACATCCAAATATTCATTTGAGACACTAAAAGCAGAGTACTGAGATGTTGATGAAAGTCTTGAAAAA	TCCAGTGAGGAAAGAAAATAATTTGCCAGCCTGTTGTAAGCAAGAGCAGTACTGTACTAGAATTTAAGCATGCTAGAGTACAGTATTAATGAATTAAGAGAAAGTAATGCCATTTATCTCTTGAGTGAGTTCAGTTAGCTGGTTTCAGGTCCATTTAAAAGTTGAATGAGTTGGAGAAATGGAGATAAGGGTGAGCCCCCCCTTCAGATTAGGATATTGACATCCAAATATTCATTTGAGACACTAAAAGCAGAGTACTGAGATGTTGATGAAAGTCTTGAAAAA	Fw	Insertion	Insertion	5	9	13	10	24	CAGGT	-	GTTGAGTGAGTTCAGTTAGC	AACTGAACTCACT	TTTTAAATGGACCTGAAACCAGCT	TTTTAAATGG	GTTGAGTGAGTTCAGTTAGCGTTTCAGAGCTATGCTGGAAACAGCATAGCAAGTTGAAATAAGGCTAGTCCGTTATCAACTTGAAAAAGTGGCACCGAGTCGGTGCTTTTAAATGGACCTGAAACCAGCTAACTGAACTCACT	PE2-NGG	58	102	66	24	36	0	16	1	0	1	4	CATTTATCTCTTGAGTGAGTTCAGTTAGCTGGTTTCCATTTAAAAGTTGAATGAGTTGGAGAAATGGAGATAAGGGTGAGCCCCCCCTTCAGATTAGGA	CATTTATCTCTTGAGTGAGTTCAGTTAGCTGGTTTCAGGTCCATTTAAAAGTTGAATGAGTTGGAGAAATGGAGATAAGGGTGAGCCCCCCCTTCAGAT	[10, 29]	[13, 26]	[26, 45]	[26, 50]	35	CCTATGTA	GTGGAAAGGACGAAACACCGTTGAGTGAGTTCAGTTAGCGTTTAGAGACGGTAGCTGTCGTCTCTGTGCTTTTAAATGGACCTGAAACCAGCTAACTGAACTCACTCGCGGTTCTATCTAGTTACGCGTTAAACCAACTAGAATTTTTTTTATCTCCATTTCTCCAACTCATTCAACTTTTAAATGGAAACCAGCTAACTGAACTCACTCAAGAGATCCTATGTAGCCTTGTGACTCCTATGACGCTTCT	4	2	3	2	TTTTAAATGGACCTGAAACCAGCTAACTGAACTCACT	45	37.8378	37.5	38.4615	0	60	9	14	9	5	0	3	#NAME?	T	C	T	A	TA	A	G	TC	T	T	G	A	G	T	G	A	G	T	T	C	A	G	T	T	A	G	C	(1, [0])	-4.1	-36.2	-68.8	-11.4	-78	-2	-43.2	-1.3	0	GG	GG	FALSE					ATCTCTTGAGTGAGTTCAGTTAGCTGGTTT	16.38	64.7372	1.35938	0	34.9112	66.2741	-1.18538	0	30.3406	61.6295	8.02991	0	36.4583	66.3081	-2.7664	0	95.4969	0	0	6.25	94.889	-1.139	0	2.99401	97.9856	-0.97963	0	4.2654	96.3775	-0.642854	0	10006	54.4027	10.4116	33.0701
0	0	insertion_2701	TTGTGTTTGTTTTACTCTTCATCCTTACTCTTTATTGTTTGTTTTACTATTTACAGAATCACCTGTAAAAGCTTTGTTACAGCTAGGCCAACTAACCTGGAAGAATGAACCATAGTATAAGAGTTAATTGTCTTCAAAATGGTTACCTGGACCTTCAAAGCCAGCAAAAAATACAAAATATATATCAGTAATGGCTGTGGCACAAGGCAAAAGAATCTGATTTACAGCTTGAATGTCAGACCTAAGTAATATGATGTGACAGGGCCTATGGTTCGTTGTT	TTGTGTTTGTTTTACTCTTCATCCTTACTCTTTATTGTTTGTTTTACTATTTACAGAATCACCTGTAAAAGCTTTGTTACAGCTAGGCCAACTAACCTGGAAGAATGAACCATAGTATAAGAGTTAATTGTCTTCAAAATCTAGACACAAGGGGTTACCTGGACCTTCAAAGCCAGCAAAAAATACAAAATATATATCAGTAATGGCTGTGGCACAAGGCAAAAGAATCTGATTTACAGCTTGAATGTCAGACCTAAGTAATATGATGTGACAGGGCCTATGGTTCGTTGTT	Fw	Insertion	Insertion	12	4	13	3	19	CTAGACACAAGG	-	GGAGTTAATTGTCTTCAAAA	TGAAGACAATTAA	ACCCCTTGTGTCTAGATTT	ACC	GGAGTTAATTGTCTTCAAAAGTTTCAGAGCTATGCTGGAAACAGCATAGCAAGTTGAAATAAGGCTAGTCCGTTATCAACTTGAAAAAGTGGCACCGAGTCGGTGCACCCCTTGTGTCTAGATTTTGAAGACAATTAA	PE2-NGG	52	86	54	10	32	0	36	1	0	1	4	CATAGTATAAGAGTTAATTGTCTTCAAAATGGTTACCTGGACCTTCAAAGCCAGCAAAAAATACAAAATATATATCAGTAATGGCTGTGGCACAAGGCA	CATAGTATAAGAGTTAATTGTCTTCAAAATCTAGACACAAGGGGTTACCTGGACCTTCAAAGCCAGCAAAAAATACAAAATATATATCAGTAATGGCTG	[10, 29]	[13, 26]	[26, 33]	[26, 45]	30	GTCTGATC	GTGGAAAGGACGAAACACCGGAGTTAATTGTCTTCAAAAGTTTAGAGACGGTAGCTGTCGTCTCTGTGCACCCCTTGTGTCTAGATTTTGAAGACAATTAACGCGGTTCTATCTAGTTACGCGTTAAACCAACTAGAATTTTTTTTGATATATATTTTGTATTTTTTGCTGGCTTTGAAGGTCCAGGTAACCATTTTGAAGACAATTAACTCTTATAGTCTGATCGCCTTGTGACTCCTATGACGCTTCT	4	2	4	4	ACCCCTTGTGTCTAGATTTTGAAGACAATTAA	30	34.375	42.1053	23.0769	0	50	6	11	8	3	0	6	#NAME?	T	G	A	A	AA	T	T	TG	G	A	G	T	T	A	A	T	T	G	T	C	T	T	C	A	A	A	A	(1, [0])	-2.7	-34.9	-49.3	-13.4	-58.4	-3.2	-35	0	0	GG	CT	TRUE					TATAAGAGTTAATTGTCTTCAAAATGGTTA	13.65	99.9625	0.0374839	0	0	99.5709	0.429098	0	0	99.8569	0.143125	0	0	100.46	-0.459771	0	99.9102	0.089781	0	0	99.6202	0.379806	0	0	100.228	-0.228038	0	0	99.8824	0.117576	0	10008	2.09987	0.0833896	0.113315
1.81285	0.372439	insertion_2701	TTGTGTTTGTTTTACTCTTCATCCTTACTCTTTATTGTTTGTTTTACTATTTACAGAATCACCTGTAAAAGCTTTGTTACAGCTAGGCCAACTAACCTGGAAGAATGAACCATAGTATAAGAGTTAATTGTCTTCAAAATGGTTACCTGGACCTTCAAAGCCAGCAAAAAATACAAAATATATATCAGTAATGGCTGTGGCACAAGGCAAAAGAATCTGATTTACAGCTTGAATGTCAGACCTAAGTAATATGATGTGACAGGGCCTATGGTTCGTTGTT	TTGTGTTTGTTTTACTCTTCATCCTTACTCTTTATTGTTTGTTTTACTATTTACAGAATCACCTGTAAAAGCTTTGTTACAGCTAGGCCAACTAACCTGGAAGAATGAACCATAGTATAAGAGTTAATTGTCTTCAAAATCTAGACACAAGGGGTTACCTGGACCTTCAAAGCCAGCAAAAAATACAAAATATATATCAGTAATGGCTGTGGCACAAGGCAAAAGAATCTGATTTACAGCTTGAATGTCAGACCTAAGTAATATGATGTGACAGGGCCTATGGTTCGTTGTT	Fw	Insertion	Insertion	12	4	13	10	26	CTAGACACAAGG	-	GGAGTTAATTGTCTTCAAAA	TGAAGACAATTAA	CCAGGTAACCCCTTGTGTCTAGATTT	CCAGGTAACC	GGAGTTAATTGTCTTCAAAAGTTTCAGAGCTATGCTGGAAACAGCATAGCAAGTTGAAATAAGGCTAGTCCGTTATCAACTTGAAAAAGTGGCACCGAGTCGGTGCCCAGGTAACCCCTTGTGTCTAGATTTTGAAGACAATTAA	PE2-NGG	52	108	76	32	32	0	36	1	0	1	4	CATAGTATAAGAGTTAATTGTCTTCAAAATGGTTACCTGGACCTTCAAAGCCAGCAAAAAATACAAAATATATATCAGTAATGGCTGTGGCACAAGGCA	CATAGTATAAGAGTTAATTGTCTTCAAAATCTAGACACAAGGGGTTACCTGGACCTTCAAAGCCAGCAAAAAATACAAAATATATATCAGTAATGGCTG	[10, 29]	[13, 26]	[26, 40]	[26, 52]	30	GTGATCCC	GTGGAAAGGACGAAACACCGGAGTTAATTGTCTTCAAAAGTTTAGAGACGGTAGCTGTCGTCTCTGTGCCCAGGTAACCCCTTGTGTCTAGATTTTGAAGACAATTAACGCGGTTCTATCTAGTTACGCGTTAAACCAACTAGAATTTTTTTTATTTTGTATTTTTTGCTGGCTTTGAAGGTCCAGGTAACCATTTTGAAGACAATTAACTCTTATAGTGATCCCGCCTTGTGACTCCTATGACGCTTCT	4	2	4	4	CCAGGTAACCCCTTGTGTCTAGATTTTGAAGACAATTAA	30	38.4615	46.1538	23.0769	0	50	6	15	12	3	0	6	#NAME?	T	G	A	A	AA	G	A	TG	G	A	G	T	T	A	A	T	T	G	T	C	T	T	C	A	A	A	A	(1, [0])	-2.7	-34.9	-55.6	-14.8	-64.7	-4.6	-40.5	-1.4	0	GG	CT	TRUE					TATAAGAGTTAATTGTCTTCAAAATGGTTA	13.65	98.1872	0	0	0.80429	98.2773	0.91843	0	3.22581	98.7709	-1.99667	0	1.40845	100.916	-2.32407	0	99.6276	0	0	0	100.23	-0.229998	0	1.11732	98.9692	-0.0865644	0	0	100.579	-0.57889	0	10008	7.8117	1.33434	1.3448
4.36672	1.26126	insertion_2704	GTAAACTCCTTTTAGGAGAATGAAAGGGCTATCTACTGGGGCATCTGATATAAGAGGTTTCTCCTCTTCTGTGCAAAGTGATTTACTCCTGTAACAGATCGCTCTTAAGCTTATCGCAATATAGGCACAGGGATAGCAATGGGAAATGTCGAAATAAGTCATCTAGTTTTCTCTTGCTCAGTGGGCTATTTTTTAAGATGCTTTGTATAGTATTTTTTGATATCTCTATCCTTCTTTCTAAATGCCCCTGAAAATATTCTCTGCTTTTGCAACACTGAGG	GTAAACTCCTTTTAGGAGAATGAAAGGGCTATCTACTGGGGCATCTGATATAAGAGGTTTCTCCTCTTCTGTGCAAAGTGATTTACTCCTGTAACAGATCGCTCTTAAGCTTATCGCAATATAGGCACAGGGATAGCAATGGGGCGACCAGACTGAAATGTCGAAATAAGTCATCTAGTTTTCTCTTGCTCAGTGGGCTATTTTTTAAGATGCTTTGTATAGTATTTTTTGATATCTCTATCCTTCTTTCTAAATGCCCCTGAAAATATTCTCTGCTTTTGCAACACTGAGG	Fw	Insertion	Insertion	12	6	13	10	28	GGCGACCAGACT	-	GATAGGCACAGGGATAGCAA	CTATCCCTGTGCC	TCGACATTTCAGTCTGGTCGCCCCATTG	TCGACATTTC	GATAGGCACAGGGATAGCAAGTTTCAGAGCTATGCTGGAAACAGCATAGCAAGTTGAAATAAGGCTAGTCCGTTATCAACTTGAAAAAGTGGCACCGAGTCGGTGCTCGACATTTCAGTCTGGTCGCCCCATTGCTATCCCTGTGCC	PE2-NGG	60	128	86	28	42	0	40	1	0	1	3	TTATCGCAATATAGGCACAGGGATAGCAATGGGAAATGTCGAAATAAGTCATCTAGTTTTCTCTTGCTCAGTGGGCTATTTTTTAAGATGCTTTGTATA	TTATCGCAATATAGGCACAGGGATAGCAATGGGGCGACCAGACTGAAATGTCGAAATAAGTCATCTAGTTTTCTCTTGCTCAGTGGGCTATTTTTTAAG	[10, 29]	[13, 26]	[26, 42]	[26, 54]	32	TATCAGGA	GTGGAAAGGACGAAACACCGATAGGCACAGGGATAGCAAGTTTAGAGACGGTAGCTGTCGTCTCTGTGCTCGACATTTCAGTCTGGTCGCCCCATTGCTATCCCTGTGCCCGCGGTTCTATCTAGTTACGCGTTAAACCAACTAGAATTTTTTTAGCAAGAGAAAACTAGATGACTTATTTCGACATTTCCCATTGCTATCCCTGTGCCTATATTGCTATCAGGAGCCTTGTGACTCCTATGACGCTTCT	3	3	2	4	TCGACATTTCAGTCTGGTCGCCCCATTGCTATCCCTGTGCC	50	56.0976	53.5714	61.5385	0	66.6667	10	23	15	8	0	8	#NAME?	G	G	G	C	GC	A	A	GG	A	T	A	G	G	C	A	C	A	G	G	G	A	T	A	G	C	A	A	(1, [0])	0	-39.5	-68	-10.2	-74.4	-3.4	-39.8	-3.1	0	GG	GG	FALSE					GCAATATAGGCACAGGGATAGCAATGGGAA	60.19	90.2078	5.42547	0	8.20513	93.7945	-1.99963	0	2.50696	87.4874	10.0056	0	2.38806	89.3415	8.27041	0	97.0773	1.66145	0	3.78378	94.3636	1.85266	0	0	93.193	6.80698	0	0	103.675	-3.6753	0	10010	9.65718	1.82819	2.66938
0.131926	0	insertion_2704	GTAAACTCCTTTTAGGAGAATGAAAGGGCTATCTACTGGGGCATCTGATATAAGAGGTTTCTCCTCTTCTGTGCAAAGTGATTTACTCCTGTAACAGATCGCTCTTAAGCTTATCGCAATATAGGCACAGGGATAGCAATGGGAAATGTCGAAATAAGTCATCTAGTTTTCTCTTGCTCAGTGGGCTATTTTTTAAGATGCTTTGTATAGTATTTTTTGATATCTCTATCCTTCTTTCTAAATGCCCCTGAAAATATTCTCTGCTTTTGCAACACTGAGG	GTAAACTCCTTTTAGGAGAATGAAAGGGCTATCTACTGGGGCATCTGATATAAGAGGTTTCTCCTCTTCTGTGCAAAGTGATTTACTCCTGTAACAGATCGCTCTTAAGCTTATCGCAATATAGGCACAGGGATAGCAATGGGGCGACCAGACTGAAATGTCGAAATAAGTCATCTAGTTTTCTCTTGCTCAGTGGGCTATTTTTTAAGATGCTTTGTATAGTATTTTTTGATATCTCTATCCTTCTTTCTAAATGCCCCTGAAAATATTCTCTGCTTTTGCAACACTGAGG	Fw	Insertion	Insertion	12	6	13	3	21	GGCGACCAGACT	-	GATAGGCACAGGGATAGCAA	CTATCCCTGTGCC	TTCAGTCTGGTCGCCCCATTG	TTC	GATAGGCACAGGGATAGCAAGTTTCAGAGCTATGCTGGAAACAGCATAGCAAGTTGAAATAAGGCTAGTCCGTTATCAACTTGAAAAAGTGGCACCGAGTCGGTGCTTCAGTCTGGTCGCCCCATTGCTATCCCTGTGCC	PE2-NGG	60	108	66	8	42	0	40	1	0	2	2	TTATCGCAATATAGGCACAGGGATAGCAATGGGAAATGTCGAAATAAGTCATCTAGTTTTCTCTTGCTCAGTGGGCTATTTTTTAAGATGCTTTGTATA	TTATCGCAATATAGGCACAGGGATAGCAATGGGGCGACCAGACTGAAATGTCGAAATAAGTCATCTAGTTTTCTCTTGCTCAGTGGGCTATTTTTTAAG	[10, 29]	[13, 26]	[26, 35]	[26, 47]	32	CATTACCT	GTGGAAAGGACGAAACACCGATAGGCACAGGGATAGCAAGTTTAGAGACGGTAGCTGTCGTCTCTGTGCTTCAGTCTGGTCGCCCCATTGCTATCCCTGTGCCCGCGGTTCTATCTAGTTACGCGTTAAACCAACTAGAATTTTTTTCCCACTGAGCAAGAGAAAACTAGATGACTTATTTCGACATTTCCCATTGCTATCCCTGTGCCTATATTGCCATTACCTGCCTTGTGACTCCTATGACGCTTCT	2	3	2	4	TTCAGTCTGGTCGCCCCATTGCTATCCCTGTGCC	50	58.8235	57.1429	61.5385	0	66.6667	10	20	12	8	0	8	#NAME?	G	G	G	C	GC	A	A	GG	A	T	A	G	G	C	A	C	A	G	G	G	A	T	A	G	C	A	A	(2, [0, 8])	0	-39.5	-66.7	-10.1	-73.1	-3.1	-37.6	-1	0	GG	GG	FALSE					GCAATATAGGCACAGGGATAGCAATGGGAA	60.19	99.5468	0.321236	0	0.395778	98.1877	1.41647	0	0	100.794	-0.793518	0	0	99.6592	0.340754	0	97.8296	2.1704	0	0	99.9367	0.0633017	0	0	95.8756	4.12438	0	0	97.6765	2.32351	0	10010	1.70959	0.249515	0.0920931
17.0637	9.85365	insertion_2705	AAGGATGAGTATATCAGCACATGTATGAAGCTGTGCAGTAGGGTCTAAAAGTAAGCACAAACTGAACTTTTTGGATTTGCCTGTACTTCAATAATGAGGTGCCTGCAAGAAAGGAATATTGCGATTCCCCCATCAGTTAAGGACAGAGGCCCTGGAAGTGCTGATTGATAGGGCAGTCATTTGCATAATTATGGTAATTAGACATCCAGATCTCATGCATGTTCTGTTAAATGCATCTTTCCTTTGACAAATGAGCTGTAATCTGGTCTCTTGTAAAGCT	AAGGATGAGTATATCAGCACATGTATGAAGCTGTGCAGTAGGGTCTAAAAGTAAGCACAAACTGAACTTTTTGGATTTGCCTGTACTTCAATAATGAGGTGCCTGCAAGAAAGGAATATTGCGATTCCCCCATCAGTTAAGGACAGAATTGCTGGCCCTGGAAGTGCTGATTGATAGGGCAGTCATTTGCATAATTATGGTAATTAGACATCCAGATCTCATGCATGTTCTGTTAAATGCATCTTTCCTTTGACAAATGAGCTGTAATCTGGTCTCTTGTAAAGCT	Fw	Insertion	Insertion	6	11	13	7	24	ATTGCT	-	GGCGATTCCCCCATCAGTTA	CTGATGGGGGAAT	CAGGGCCAGCAATTCTGTCCTTAA	CAGGGCC	GGCGATTCCCCCATCAGTTAGTTTCAGAGCTATGCTGGAAACAGCATAGCAAGTTGAAATAAGGCTAGTCCGTTATCAACTTGAAAAAGTGGCACCGAGTCGGTGCCAGGGCCAGCAATTCTGTCCTTAACTGATGGGGGAAT	PE2-NGG	62	112	72	26	40	0	16	1	0	1	2	AAGGAATATTGCGATTCCCCCATCAGTTAAGGACAGAGGCCCTGGAAGTGCTGATTGATAGGGCAGTCATTTGCATAATTATGGTAATTAGACATCCAG	AAGGAATATTGCGATTCCCCCATCAGTTAAGGACAGAATTGCTGGCCCTGGAAGTGCTGATTGATAGGGCAGTCATTTGCATAATTATGGTAATTAGAC	[10, 29]	[13, 26]	[26, 44]	[26, 50]	37	AGACCTTG	GTGGAAAGGACGAAACACCGGCGATTCCCCCATCAGTTAGTTTAGAGACGGTAGCTGTCGTCTCTGTGCCAGGGCCAGCAATTCTGTCCTTAACTGATGGGGGAATCGCGGTTCTATCTAGTTACGCGTTAAACCAACTAGAATTTTTTTAAATGACTGCCCTATCAATCAGCACTTCCAGGGCCTCTGTCCTTAACTGATGGGGGAATCGCAATATAGACCTTGGCCTTGTGACTCCTATGACGCTTCT	2	5	2	5	CAGGGCCAGCAATTCTGTCCTTAACTGATGGGGGAAT	55	51.3514	50	53.8462	0	33.3333	11	19	12	7	0	2	#NAME?	A	G	G	T	GT	G	G	AG	G	C	G	A	T	T	C	C	C	C	C	A	T	C	A	G	T	T	A	(1, [0])	-0.4	-31.6	-69	-19.9	-83.8	-4.8	-48.6	-4.8	0	GG	GG	FALSE					ATATTGCGATTCCCCCATCAGTTAAGGACA	20.36	82.9363	0	0	14.3546	84.5024	1.14293	0	17.1132	83.7741	-0.887349	0	19.7232	80.6706	-0.393781	0	88.8147	1.33163	0	8.09717	91.6545	0.248355	0	11.0372	88.051	0.911737	0	10.4265	86.7387	2.83479	0	10012	41.1779	4.88144	19.4597
11.2365	4.93599	insertion_2705	AAGGATGAGTATATCAGCACATGTATGAAGCTGTGCAGTAGGGTCTAAAAGTAAGCACAAACTGAACTTTTTGGATTTGCCTGTACTTCAATAATGAGGTGCCTGCAAGAAAGGAATATTGCGATTCCCCCATCAGTTAAGGACAGAGGCCCTGGAAGTGCTGATTGATAGGGCAGTCATTTGCATAATTATGGTAATTAGACATCCAGATCTCATGCATGTTCTGTTAAATGCATCTTTCCTTTGACAAATGAGCTGTAATCTGGTCTCTTGTAAAGCT	AAGGATGAGTATATCAGCACATGTATGAAGCTGTGCAGTAGGGTCTAAAAGTAAGCACAAACTGAACTTTTTGGATTTGCCTGTACTTCAATAATGAGGTGCCTGCAAGAAAGGAATATTGCGATTCCCCCATCAGTTAAGGACAGAATTGCTGGCCCTGGAAGTGCTGATTGATAGGGCAGTCATTTGCATAATTATGGTAATTAGACATCCAGATCTCATGCATGTTCTGTTAAATGCATCTTTCCTTTGACAAATGAGCTGTAATCTGGTCTCTTGTAAAGCT	Fw	Insertion	Insertion	6	11	13	10	27	ATTGCT	-	GGCGATTCCCCCATCAGTTA	CTGATGGGGGAAT	TTCCAGGGCCAGCAATTCTGTCCTTAA	TTCCAGGGCC	GGCGATTCCCCCATCAGTTAGTTTCAGAGCTATGCTGGAAACAGCATAGCAAGTTGAAATAAGGCTAGTCCGTTATCAACTTGAAAAAGTGGCACCGAGTCGGTGCTTCCAGGGCCAGCAATTCTGTCCTTAACTGATGGGGGAAT	PE2-NGG	62	120	80	34	40	0	16	1	0	1	2	AAGGAATATTGCGATTCCCCCATCAGTTAAGGACAGAGGCCCTGGAAGTGCTGATTGATAGGGCAGTCATTTGCATAATTATGGTAATTAGACATCCAG	AAGGAATATTGCGATTCCCCCATCAGTTAAGGACAGAATTGCTGGCCCTGGAAGTGCTGATTGATAGGGCAGTCATTTGCATAATTATGGTAATTAGAC	[10, 29]	[13, 26]	[26, 47]	[26, 53]	37	GTGTTTCC	GTGGAAAGGACGAAACACCGGCGATTCCCCCATCAGTTAGTTTAGAGACGGTAGCTGTCGTCTCTGTGCTTCCAGGGCCAGCAATTCTGTCCTTAACTGATGGGGGAATCGCGGTTCTATCTAGTTACGCGTTAAACCAACTAGAATTTTTTTTGACTGCCCTATCAATCAGCACTTCCAGGGCCTCTGTCCTTAACTGATGGGGGAATCGCAATATGTGTTTCCGCCTTGTGACTCCTATGACGCTTCT	2	5	2	5	TTCCAGGGCCAGCAATTCTGTCCTTAACTGATGGGGGAAT	55	50	48.1481	53.8462	0	33.3333	11	20	13	7	0	2	#NAME?	A	G	G	T	GT	A	G	AG	G	C	G	A	T	T	C	C	C	C	C	A	T	C	A	G	T	T	A	(1, [0])	-0.4	-31.6	-66.3	-19.9	-81.1	-6	-45.9	-4.8	0	GG	GG	FALSE					ATATTGCGATTCCCCCATCAGTTAAGGACA	20.36	86.5872	2.17631	0	9.79827	88.1328	2.0689	0	13.127	83.5848	3.28824	0	10.7843	88.0439	1.1718	0	95.064	0	0	3.44333	102.921	-6.36416	0	5.59541	95.7707	-1.36614	0	5.76923	89.4055	4.82524	0	10012	50.568	8.85189	34.3191
0.50369	0	insertion_2706	CAGTTGCCCCCCCCCGTATGAAATGCTGCTTAGCTTACATTTGCATTTGAAAGTTGACGTATTAAAAAGCATTATAATATGGTATGTGAGATCTATTTTAAAATTTATTTTCCAAGACAACTAAATTCTTATAATTTGTTGGTAATTAGGTAAAATGTTTTATAATCAAGAGAACTTGAGACAGGAGGAATCCCATCTCCTGAATTTTTATCTGTTGACAGAAAGAGAATTCATTAATGCAGAAATAATATCTATAAGAATAGATATGTCTCTATCACTT	CAGTTGCCCCCCCCCGTATGAAATGCTGCTTAGCTTACATTTGCATTTGAAAGTTGACGTATTAAAAAGCATTATAATATGGTATGTGAGATCTATTTTAAAATTTATTTTCCAAGACAACTAAATTCTTATAATTTGTTCAATGGGTAATTAGGTAAAATGTTTTATAATCAAGAGAACTTGAGACAGGAGGAATCCCATCTCCTGAATTTTTATCTGTTGACAGAAAGAGAATTCATTAATGCAGAAATAATATCTATAAGAATAGATATGTCTCTATCACTT	Fw	Insertion	Insertion	5	4	13	7	16	CAATG	-	GCTAAATTCTTATAATTTGT	AATTATAAGAATT	AATTACCCATTGAACA	AATTACC	GCTAAATTCTTATAATTTGTGTTTCAGAGCTATGCTGGAAACAGCATAGCAAGTTGAAATAAGGCTAGTCCGTTATCAACTTGAAAAAGTGGCACCGAGTCGGTGCAATTACCCATTGAACAAATTATAAGAATT	PE2-NGG	48	70	42	18	28	0	14	1	0	1	3	TCCAAGACAACTAAATTCTTATAATTTGTTGGTAATTAGGTAAAATGTTTTATAATCAAGAGAACTTGAGACAGGAGGAATCCCATCTCCTGAATTTTT	TCCAAGACAACTAAATTCTTATAATTTGTTCAATGGGTAATTAGGTAAAATGTTTTATAATCAAGAGAACTTGAGACAGGAGGAATCCCATCTCCTGAA	[10, 29]	[13, 26]	[26, 37]	[26, 42]	30	CTATAGGT	GTGGAAAGGACGAAACACCGCTAAATTCTTATAATTTGTGTTTAGAGACGGTAGCTGTCGTCTCTGTGCAATTACCCATTGAACAAATTATAAGAATTCGCGGTTCTATCTAGTTACGCGTTAAACCAACTAGAATTTTTTTTTCCTCCTGTCTCAAGTTCTCTTGATTATAAAACATTTTACCTAATTACCAACAAATTATAAGAATTTAGTTGTCCTATAGGTGCCTTGTGACTCCTATGACGCTTCT	3	1	3	3	AATTACCCATTGAACAAATTATAAGAATT	20	20.6897	31.25	7.69231	0	40	4	6	5	1	0	2	#NAME?	T	G	T	T	TT	T	A	TG	C	T	A	A	A	T	T	C	T	T	A	T	A	A	T	T	T	G	T	(1, [0])	0	-30.8	-46.7	-6.8	-53.9	0	-32.1	0	0	GG	CA	TRUE					GACAACTAAATTCTTATAATTTGTTGGTAA	6.11	99.4963	0	0	0.892857	100.173	-1.06608	0	0.31746	100.874	-1.19135	0	0.300752	100.17	-0.470378	0	98.5839	1.41612	0	0	98.1428	1.85718	0	0	99.7609	0.239069	0	0	97.8479	2.15212	0	10014	0.751609	0.256469	0.189306
0	0	insertion_2706	CAGTTGCCCCCCCCCGTATGAAATGCTGCTTAGCTTACATTTGCATTTGAAAGTTGACGTATTAAAAAGCATTATAATATGGTATGTGAGATCTATTTTAAAATTTATTTTCCAAGACAACTAAATTCTTATAATTTGTTGGTAATTAGGTAAAATGTTTTATAATCAAGAGAACTTGAGACAGGAGGAATCCCATCTCCTGAATTTTTATCTGTTGACAGAAAGAGAATTCATTAATGCAGAAATAATATCTATAAGAATAGATATGTCTCTATCACTT	CAGTTGCCCCCCCCCGTATGAAATGCTGCTTAGCTTACATTTGCATTTGAAAGTTGACGTATTAAAAAGCATTATAATATGGTATGTGAGATCTATTTTAAAATTTATTTTCCAAGACAACTAAATTCTTATAATTTGTTCAATGGGTAATTAGGTAAAATGTTTTATAATCAAGAGAACTTGAGACAGGAGGAATCCCATCTCCTGAATTTTTATCTGTTGACAGAAAGAGAATTCATTAATGCAGAAATAATATCTATAAGAATAGATATGTCTCTATCACTT	Fw	Insertion	Insertion	5	4	13	3	12	CAATG	-	GCTAAATTCTTATAATTTGT	AATTATAAGAATT	ACCCATTGAACA	ACC	GCTAAATTCTTATAATTTGTGTTTCAGAGCTATGCTGGAAACAGCATAGCAAGTTGAAATAAGGCTAGTCCGTTATCAACTTGAAAAAGTGGCACCGAGTCGGTGCACCCATTGAACAAATTATAAGAATT	PE2-NGG	48	62	34	10	28	0	14	1	0	2	3	TCCAAGACAACTAAATTCTTATAATTTGTTGGTAATTAGGTAAAATGTTTTATAATCAAGAGAACTTGAGACAGGAGGAATCCCATCTCCTGAATTTTT	TCCAAGACAACTAAATTCTTATAATTTGTTCAATGGGTAATTAGGTAAAATGTTTTATAATCAAGAGAACTTGAGACAGGAGGAATCCCATCTCCTGAA	[10, 29]	[13, 26]	[26, 33]	[26, 38]	30	TGAAGAAA	GTGGAAAGGACGAAACACCGCTAAATTCTTATAATTTGTGTTTAGAGACGGTAGCTGTCGTCTCTGTGCACCCATTGAACAAATTATAAGAATTCGCGGTTCTATCTAGTTACGCGTTAAACCAACTAGAATTTTTTTGGGATTCCTCCTGTCTCAAGTTCTCTTGATTATAAAACATTTTACCTAATTACCAACAAATTATAAGAATTTAGTTGTCTGAAGAAAGCCTTGTGACTCCTATGACGCTTCT	3	1	3	3	ACCCATTGAACAAATTATAAGAATT	20	24	41.6667	7.69231	0	40	4	6	5	1	0	2	#NAME?	T	G	T	T	TT	T	A	TG	C	T	A	A	A	T	T	C	T	T	A	T	A	A	T	T	T	G	T	(2, [0, 8])	0	-30.8	-46.8	-6.8	-54	0	-32.2	0	0	GG	CA	TRUE					GACAACTAAATTCTTATAATTTGTTGGTAA	6.11	99.8917	0.108265	0	0	98.9227	1.07729	0	0	100.193	-0.193135	0	0	100.559	-0.559359	0	97.5457	2.45427	0	0	97.4716	2.52838	0	0	96.4997	3.50029	0	0	98.6659	1.33414	0	10014	0.139449	0.0484713	0.0329387
18.2816	10.0878	insertion_2708	AGAGGGAGAGGAGCTGGGTCCTGGCCAGCTGCTGTGTGACCCTCCTGCCACCTCGGAGTGCTTCCGTTTGCACTGAGTATCTTGATTTTGCGCACTTGAGCGCAGAGATGGGGAGTCAGGGCACAGGAGCTGTCTATCACGGCTTGTTTTCCAGAGCGCAGCGCAACGGAGCTAACCCTCGACCGGCCCCTTAGTGAGCCTGAGGATCAGATAACAAATCCCTGGCCAAGGCAGCACCTCGTCGCTCCCGTTTACTTTCTCCTTTAATCCATGCAACAAG	AGAGGGAGAGGAGCTGGGTCCTGGCCAGCTGCTGTGTGACCCTCCTGCCACCTCGGAGTGCTTCCGTTTGCACTGAGTATCTTGATTTTGCGCACTTGAGCGCAGAGATGGGGAGTCAGGGCACAGGAGCTGTCTATCACGGCTGTCGGCTGTTTTCCAGAGCGCAGCGCAACGGAGCTAACCCTCGACCGGCCCCTTAGTGAGCCTGAGGATCAGATAACAAATCCCTGGCCAAGGCAGCACCTCGTCGCTCCCGTTTACTTTCTCCTTTAATCCATGCAACAAG	Fw	Insertion	Insertion	6	8	13	7	21	GTCGGC	-	GGCACAGGAGCTGTCTATCA	TAGACAGCTCCTG	GAAAACAGCCGACAGCCGTGA	GAAAACA	GGCACAGGAGCTGTCTATCAGTTTCAGAGCTATGCTGGAAACAGCATAGCAAGTTGAAATAAGGCTAGTCCGTTATCAACTTGAAAAAGTGGCACCGAGTCGGTGCGAAAACAGCCGACAGCCGTGATAGACAGCTCCTG	PE2-NGG	62	106	66	18	40	0	22	1	0	1	1	GGGAGTCAGGGCACAGGAGCTGTCTATCACGGCTTGTTTTCCAGAGCGCAGCGCAACGGAGCTAACCCTCGACCGGCCCCTTAGTGAGCCTGAGGATCA	GGGAGTCAGGGCACAGGAGCTGTCTATCACGGCTGTCGGCTGTTTTCCAGAGCGCAGCGCAACGGAGCTAACCCTCGACCGGCCCCTTAGTGAGCCTGA	[10, 29]	[13, 26]	[26, 41]	[26, 47]	34	CTGACGGT	GTGGAAAGGACGAAACACCGGCACAGGAGCTGTCTATCAGTTTAGAGACGGTAGCTGTCGTCTCTGTGCGAAAACAGCCGACAGCCGTGATAGACAGCTCCTGCGCGGTTCTATCTAGTTACGCGTTAAACCAACTAGAATTTTTTTCGGTCGAGGGTTAGCTCCGTTGCGCTGCGCTCTGGAAAACAAGCCGTGATAGACAGCTCCTGTGCCCTGACTGACGGTGCCTTGTGACTCCTATGACGCTTCT	1	2	4	2	GAAAACAGCCGACAGCCGTGATAGACAGCTCCTG	55	55.8824	57.1429	53.8462	0	83.3333	11	19	12	7	0	5	#NAME?	T	T	A	T	AT	C	C	TT	G	C	A	C	A	G	G	A	G	C	T	G	T	C	T	A	T	C	A	(1, [0])	-1.9	-39.3	-68.4	-15	-78.2	-3.1	-40.9	-1	0	GG	GG	FALSE					TCAGGGCACAGGAGCTGTCTATCACGGCTT	56.03	76.889	4.82942	0	14.7208	87.3404	-2.06119	0	18	71.1226	10.8774	0	22.1239	72.2041	5.67203	0	84.6866	5.22554	0	9.78836	85.5029	4.70878	0	13.4703	78.7499	7.77977	0	7.00483	89.8071	3.18805	0	10016	21.8751	5.91845	4.23111
2.46642	6.43784	insertion_2708	AGAGGGAGAGGAGCTGGGTCCTGGCCAGCTGCTGTGTGACCCTCCTGCCACCTCGGAGTGCTTCCGTTTGCACTGAGTATCTTGATTTTGCGCACTTGAGCGCAGAGATGGGGAGTCAGGGCACAGGAGCTGTCTATCACGGCTTGTTTTCCAGAGCGCAGCGCAACGGAGCTAACCCTCGACCGGCCCCTTAGTGAGCCTGAGGATCAGATAACAAATCCCTGGCCAAGGCAGCACCTCGTCGCTCCCGTTTACTTTCTCCTTTAATCCATGCAACAAG	AGAGGGAGAGGAGCTGGGTCCTGGCCAGCTGCTGTGTGACCCTCCTGCCACCTCGGAGTGCTTCCGTTTGCACTGAGTATCTTGATTTTGCGCACTTGAGCGCAGAGATGGGGAGTCAGGGCACAGGAGCTGTCTATCACGGCTGTCGGCTGTTTTCCAGAGCGCAGCGCAACGGAGCTAACCCTCGACCGGCCCCTTAGTGAGCCTGAGGATCAGATAACAAATCCCTGGCCAAGGCAGCACCTCGTCGCTCCCGTTTACTTTCTCCTTTAATCCATGCAACAAG	Fw	Insertion	Insertion	6	8	13	3	17	GTCGGC	-	GGCACAGGAGCTGTCTATCA	TAGACAGCTCCTG	ACAGCCGACAGCCGTGA	ACA	GGCACAGGAGCTGTCTATCAGTTTCAGAGCTATGCTGGAAACAGCATAGCAAGTTGAAATAAGGCTAGTCCGTTATCAACTTGAAAAAGTGGCACCGAGTCGGTGCACAGCCGACAGCCGTGATAGACAGCTCCTG	PE2-NGG	62	96	56	8	40	0	22	1	0	1	1	GGGAGTCAGGGCACAGGAGCTGTCTATCACGGCTTGTTTTCCAGAGCGCAGCGCAACGGAGCTAACCCTCGACCGGCCCCTTAGTGAGCCTGAGGATCA	GGGAGTCAGGGCACAGGAGCTGTCTATCACGGCTGTCGGCTGTTTTCCAGAGCGCAGCGCAACGGAGCTAACCCTCGACCGGCCCCTTAGTGAGCCTGA	[10, 29]	[13, 26]	[26, 37]	[26, 43]	34	CCGAAAGC	GTGGAAAGGACGAAACACCGGCACAGGAGCTGTCTATCAGTTTAGAGACGGTAGCTGTCGTCTCTGTGCACAGCCGACAGCCGTGATAGACAGCTCCTGCGCGGTTCTATCTAGTTACGCGTTAAACCAACTAGAATTTTTTTGGGCCGGTCGAGGGTTAGCTCCGTTGCGCTGCGCTCTGGAAAACAAGCCGTGATAGACAGCTCCTGTGCCCTGACCGAAAGCGCCTTGTGACTCCTATGACGCTTCT	1	2	1	2	ACAGCCGACAGCCGTGATAGACAGCTCCTG	55	60	64.7059	53.8462	0	83.3333	11	18	11	7	0	5	#NAME?	T	T	A	T	AT	T	T	TT	G	C	A	C	A	G	G	A	G	C	T	G	T	C	T	A	T	C	A	(1, [0])	-1.9	-39.3	-68.2	-15	-78	-3.1	-41.6	-0.6	0	GG	GG	FALSE					TCAGGGCACAGGAGCTGTCTATCACGGCTT	56.03	79.9639	17.5697	0	2.94118	82.5826	14.4762	0	1.76991	78.7036	19.5265	0	2.68817	78.6054	18.7064	0	86.9818	6.58032	0	4.41989	83.9149	11.6652	0	0	99.1029	0.897115	0	14.8936	77.9277	7.17865	0	10016	2.87432	0.693373	0.303206
0	0	insertion_2712	AGAGTTTGCACAGTGTGTGTCCTTCATGCAGGATGCAGTGACAAATATCCATGCAATTACAAACTACATGACATTACACTGTTAAGACCTCAGGGAGCATCCTGCCAATTTTCTGTCTATCATTTATTTTTAGAGCTGTTGGTGTATACAGTTAGAGTGCTCTTAGCAGAAGGTCACAGTCAGTGAAGTTTCAGTACCAAACACTTTTCCATCTTTGGTTTTGAATAGTTTGATTTAAAAGGTTTTGTTGTGCTTCTTTTCAGGAGATCTCTCCATGAGA	AGAGTTTGCACAGTGTGTGTCCTTCATGCAGGATGCAGTGACAAATATCCATGCAATTACAAACTACATGACATTACACTGTTAAGACCTCAGGGAGCATCCTGCCAATTTTCTGTCTATCATTTATTTTTAGAGCTGTTGGTGTATAACGCTCAGTTAGAGTGCTCTTAGCAGAAGGTCACAGTCAGTGAAGTTTCAGTACCAAACACTTTTCCATCTTTGGTTTTGAATAGTTTGATTTAAAAGGTTTTGTTGTGCTTCTTTTCAGGAGATCTCTCCATGAGA	Fw	Insertion	Insertion	5	12	13	7	24	ACGCT	-	GCATTTATTTTTAGAGCTGT	GCTCTAAAAATAA	CTAACTGAGCGTTATACACCAACA	CTAACTG	GCATTTATTTTTAGAGCTGTGTTTCAGAGCTATGCTGGAAACAGCATAGCAAGTTGAAATAAGGCTAGTCCGTTATCAACTTGAAAAAGTGGCACCGAGTCGGTGCCTAACTGAGCGTTATACACCAACAGCTCTAAAAATAA	PE2-NGG	52	100	68	20	32	0	16	1	0	1	5	TTCTGTCTATCATTTATTTTTAGAGCTGTTGGTGTATACAGTTAGAGTGCTCTTAGCAGAAGGTCACAGTCAGTGAAGTTTCAGTACCAAACACTTTTC	TTCTGTCTATCATTTATTTTTAGAGCTGTTGGTGTATAACGCTCAGTTAGAGTGCTCTTAGCAGAAGGTCACAGTCAGTGAAGTTTCAGTACCAAACAC	[10, 29]	[13, 26]	[26, 45]	[26, 50]	38	CTAGTTCA	GTGGAAAGGACGAAACACCGCATTTATTTTTAGAGCTGTGTTTAGAGACGGTAGCTGTCGTCTCTGTGCCTAACTGAGCGTTATACACCAACAGCTCTAAAAATAACGCGGTTCTATCTAGTTACGCGTTAAACCAACTAGAATTTTTTTTGACTGTGACCTTCTGCTAAGAGCACTCTAACTGTATACACCAACAGCTCTAAAAATAAATGATAGACTAGTTCAGCCTTGTGACTCCTATGACGCTTCT	5	1	5	2	CTAACTGAGCGTTATACACCAACAGCTCTAAAAATAA	30	35.1351	41.6667	23.0769	0	60	6	13	10	3	0	3	#NAME?	A	C	C	T	CT	G	A	AC	C	A	T	T	T	A	T	T	T	T	T	A	G	A	G	C	T	G	T	(1, [0])	-1.7	-36.8	-56.6	-14.4	-63.9	-5.1	-40.3	-0.4	0	GG	GG	FALSE					TCTATCATTTATTTTTAGAGCTGTTGGTGT	-0.76	98.937	1.06302	0	0	99.4338	0.566246	0	0	97.6721	2.32787	0	0	99.7051	0.294931	0	98.9247	1.07535	0	0	96.4803	3.51972	0	0	103.843	-3.84258	0	0	96.4511	3.54889	0	10018	2.26874	0.215095	0.28639
10.6483	0.583125	insertion_2713	CCCCCAATGCTCTTTGTGCAGCTTCCCTCAGCAAAACTAATTCCTTTGTATTATCTATAAAATTAGTGCAATTCCTATGTATTTGTGAGTGTAAAAGCTTAATTAATTTGTGTAAGAACTCTTTGCATTATGAATTTCATGGTTCACTGGCCAGCATATCGGACAATTTCCTATAATGCAATGCCTCCAAGTATACTGTAGCATGTTGTCCTATTTAGAAGGAAATGTCTGCGTTGCTATTTCAAAATGTATTAAAGCAGCTGACGAAAGAGCTCTAATT	CCCCCAATGCTCTTTGTGCAGCTTCCCTCAGCAAAACTAATTCCTTTGTATTATCTATAAAATTAGTGCAATTCCTATGTATTTGTGAGTGTAAAAGCTTAATTAATTTGTGTAAGAACTCTTTGCATTATGAATTTCATGGTTCTAGGCACTGGCCAGCATATCGGACAATTTCCTATAATGCAATGCCTCCAAGTATACTGTAGCATGTTGTCCTATTTAGAAGGAAATGTCTGCGTTGCTATTTCAAAATGTATTAAAGCAGCTGACGAAAGAGCTCTAATT	Fw	Insertion	Insertion	5	9	13	10	24	TAGGC	-	GCTTTGCATTATGAATTTCA	AATTCATAATGCA	GCTGGCCAGTGCCTAGAACCATGA	GCTGGCCAGT	GCTTTGCATTATGAATTTCAGTTTCAGAGCTATGCTGGAAACAGCATAGCAAGTTGAAATAAGGCTAGTCCGTTATCAACTTGAAAAAGTGGCACCGAGTCGGTGCGCTGGCCAGTGCCTAGAACCATGAAATTCATAATGCA	PE2-NGG	52	108	76	34	32	0	16	1	0	1	3	TGTAAGAACTCTTTGCATTATGAATTTCATGGTTCACTGGCCAGCATATCGGACAATTTCCTATAATGCAATGCCTCCAAGTATACTGTAGCATGTTGT	TGTAAGAACTCTTTGCATTATGAATTTCATGGTTCTAGGCACTGGCCAGCATATCGGACAATTTCCTATAATGCAATGCCTCCAAGTATACTGTAGCAT	[10, 29]	[13, 26]	[26, 45]	[26, 50]	35	ATCATGAA	GTGGAAAGGACGAAACACCGCTTTGCATTATGAATTTCAGTTTAGAGACGGTAGCTGTCGTCTCTGTGCGCTGGCCAGTGCCTAGAACCATGAAATTCATAATGCACGCGGTTCTATCTAGTTACGCGTTAAACCAACTAGAATTTTTTTATTGCATTATAGGAAATTGTCCGATATGCTGGCCAGTGAACCATGAAATTCATAATGCAAAGAGTTCATCATGAAGCCTTGTGACTCCTATGACGCTTCT	3	2	3	2	GCTGGCCAGTGCCTAGAACCATGAAATTCATAATGCA	30	45.9459	58.3333	23.0769	0	60	6	17	14	3	0	3	#NAME?	C	A	T	T	TT	C	A	CA	C	T	T	T	G	C	A	T	T	A	T	G	A	A	T	T	T	C	A	(1, [0])	0	-33.5	-59.2	-15.6	-66.5	-3.6	-40.7	-3.6	0	GG	GG	FALSE					GAACTCTTTGCATTATGAATTTCATGGTTC	4.78	89.3517	0	0	9.12409	98.6521	-7.77621	0	13.189	93.8464	-7.03534	0	9.63173	92.2829	-1.91464	0	99.4169	0	0	0	105.912	-5.91246	0	1.32743	105.141	-6.46837	0	0.421941	105.827	-6.24898	0	10019	36.2024	3.19467	26.1688
0.660615	0.333333	insertion_2714	TGGAGAGACAGGGCTTGGCGATTCTTACAGAAATGCTTTCTGAAGACAAAGATAACTTCTCGTTCCTTTATCTTCCCTTGCTCTTTCTGAGGACTCATGGCTGAGAAGAGGGAAAACCAAATATTTTTGGCTTGATCTAAGGCCCTTTTAAGTCAGTGGGAATCTTTCTCTGGATGTGGTTGGGCACTAAATCACTTTTCTACCTGGGTTAGTTTTAAGTTCAAGCTGCCTGCTGAAAGTTTCCTGAAGACCTCCGTAGCTTGCTGGCAAGAAACCTGGC	TGGAGAGACAGGGCTTGGCGATTCTTACAGAAATGCTTTCTGAAGACAAAGATAACTTCTCGTTCCTTTATCTTCCCTTGCTCTTTCTGAGGACTCATGGCTGAGAAGAGGGAAAACCAAATATTTTTGGCTTGATCTAGATTGAAGGCCCTTTTAAGTCAGTGGGAATCTTTCTCTGGATGTGGTTGGGCACTAAATCACTTTTCTACCTGGGTTAGTTTTAAGTTCAAGCTGCCTGCTGAAAGTTTCCTGAAGACCTCCGTAGCTTGCTGGCAAGAAACCTGGC	Fw	Insertion	Insertion	6	2	13	3	11	AGATTG	-	GATATTTTTGGCTTGATCTA	ATCAAGCCAAAAA	CTTCAATCTAG	CTT	GATATTTTTGGCTTGATCTAGTTTCAGAGCTATGCTGGAAACAGCATAGCAAGTTGAAATAAGGCTAGTCCGTTATCAACTTGAAAAAGTGGCACCGAGTCGGTGCCTTCAATCTAGATCAAGCCAAAAA	PE2-NGG	52	64	30	8	34	0	16	1	0	2	5	GGAAAACCAAATATTTTTGGCTTGATCTAAGGCCCTTTTAAGTCAGTGGGAATCTTTCTCTGGATGTGGTTGGGCACTAAATCACTTTTCTACCTGGGT	GGAAAACCAAATATTTTTGGCTTGATCTAGATTGAAGGCCCTTTTAAGTCAGTGGGAATCTTTCTCTGGATGTGGTTGGGCACTAAATCACTTTTCTAC	[10, 29]	[13, 26]	[26, 31]	[26, 37]	28	TGCCTGCG	GTGGAAAGGACGAAACACCGATATTTTTGGCTTGATCTAGTTTAGAGACGGTAGCTGTCGTCTCTGTGCCTTCAATCTAGATCAAGCCAAAAACGCGGTTCTATCTAGTTACGCGTTAAACCAACTAGAATTTTTTTGTGATTTAGTGCCCAACCACATCCAGAGAAAGATTCCCACTGACTTAAAAGGGCCTTAGATCAAGCCAAAAATATTTGGTTGCCTGCGGCCTTGTGACTCCTATGACGCTTCT	5	2	5	2	CTTCAATCTAGATCAAGCCAAAAA	30	33.3333	36.3636	30.7692	0	33.3333	6	8	4	4	0	2	#NAME?	T	A	T	C	TC	G	G	TA	A	T	A	T	T	T	T	T	G	G	C	T	T	G	A	T	C	T	A	(2, [0, 11])	0	-37.7	-58.5	-10.1	-65.6	0	-39	0	0	GG	AT	TRUE					ACCAAATATTTTTGGCTTGATCTAAGGCCC	12.71	98.3354	1.00397	0	0.505051	98.9349	0.560021	0	1.47679	97.7889	0.734308	0	0	98.2824	1.71759	0	99.4535	0.213128	0	0	100.339	-0.338884	0	0	100.481	-0.480957	0	1	97.5408	1.45922	0	10020	9.1781	0.828701	0.979982
15.2614	2.66473	insertion_2714	TGGAGAGACAGGGCTTGGCGATTCTTACAGAAATGCTTTCTGAAGACAAAGATAACTTCTCGTTCCTTTATCTTCCCTTGCTCTTTCTGAGGACTCATGGCTGAGAAGAGGGAAAACCAAATATTTTTGGCTTGATCTAAGGCCCTTTTAAGTCAGTGGGAATCTTTCTCTGGATGTGGTTGGGCACTAAATCACTTTTCTACCTGGGTTAGTTTTAAGTTCAAGCTGCCTGCTGAAAGTTTCCTGAAGACCTCCGTAGCTTGCTGGCAAGAAACCTGGC	TGGAGAGACAGGGCTTGGCGATTCTTACAGAAATGCTTTCTGAAGACAAAGATAACTTCTCGTTCCTTTATCTTCCCTTGCTCTTTCTGAGGACTCATGGCTGAGAAGAGGGAAAACCAAATATTTTTGGCTTGATCTAGATTGAAGGCCCTTTTAAGTCAGTGGGAATCTTTCTCTGGATGTGGTTGGGCACTAAATCACTTTTCTACCTGGGTTAGTTTTAAGTTCAAGCTGCCTGCTGAAAGTTTCCTGAAGACCTCCGTAGCTTGCTGGCAAGAAACCTGGC	Fw	Insertion	Insertion	6	2	13	15	23	AGATTG	-	GATATTTTTGGCTTGATCTA	ATCAAGCCAAAAA	ACTTAAAAGGGCCTTCAATCTAG	ACTTAAAAGGGCCTT	GATATTTTTGGCTTGATCTAGTTTCAGAGCTATGCTGGAAACAGCATAGCAAGTTGAAATAAGGCTAGTCCGTTATCAACTTGAAAAAGTGGCACCGAGTCGGTGCACTTAAAAGGGCCTTCAATCTAGATCAAGCCAAAAA	PE2-NGG	52	98	64	42	34	0	16	1	0	1	5	GGAAAACCAAATATTTTTGGCTTGATCTAAGGCCCTTTTAAGTCAGTGGGAATCTTTCTCTGGATGTGGTTGGGCACTAAATCACTTTTCTACCTGGGT	GGAAAACCAAATATTTTTGGCTTGATCTAGATTGAAGGCCCTTTTAAGTCAGTGGGAATCTTTCTCTGGATGTGGTTGGGCACTAAATCACTTTTCTAC	[10, 29]	[13, 26]	[26, 43]	[26, 49]	28	ATGGGTCA	GTGGAAAGGACGAAACACCGATATTTTTGGCTTGATCTAGTTTAGAGACGGTAGCTGTCGTCTCTGTGCACTTAAAAGGGCCTTCAATCTAGATCAAGCCAAAAACGCGGTTCTATCTAGTTACGCGTTAAACCAACTAGAATTTTTTTCCAACCACATCCAGAGAAAGATTCCCACTGACTTAAAAGGGCCTTAGATCAAGCCAAAAATATTTGGTATGGGTCAGCCTTGTGACTCCTATGACGCTTCT	5	3	5	2	ACTTAAAAGGGCCTTCAATCTAGATCAAGCCAAAAA	30	36.1111	39.1304	30.7692	0	33.3333	6	13	9	4	0	2	#NAME?	T	A	T	C	TC	T	C	TA	A	T	A	T	T	T	T	T	G	G	C	T	T	G	A	T	C	T	A	(1, [0])	0	-37.7	-58.3	-11.5	-65.4	-3.3	-37.9	0	0	GG	AT	TRUE					ACCAAATATTTTTGGCTTGATCTAAGGCCC	12.71	84.7181	0.0205161	0	13.7218	87.9212	-1.64304	0	15.1463	83.3442	1.50948	0	16.9162	82.8887	0.195105	0	96.4245	0.910721	0	1.39969	95.5204	3.07993	0	4.84694	94.479	0.674062	0	1.74757	99.2743	-1.02183	0	10020	32.2492	7.03575	15.1457
1.07531	0.189356	insertion_2716	GTTCAGTTTGTTTTCATAGCTCCTTAGTTTTCCTCTGCAATTACTCAGAAAATTCAATTTTATTCAAAATATCAGCACAGATATCTGACCTTTATTCCTTGCTAGAAGCAGATAATTAACCCATGAAAACAGTACTCTCAGGCTGAAAAAGAAAGAAAACAAGACCACTGTTTGTGAACTAATACACTCCCTGGACTGTAAAACACACTAGCTCAGTGAGTAGTTACAGAGAAGAAGGGAGGGGAGGGGAGAGGTGAGGCATTAAGACGCAGTAGAAGAC	GTTCAGTTTGTTTTCATAGCTCCTTAGTTTTCCTCTGCAATTACTCAGAAAATTCAATTTTATTCAAAATATCAGCACAGATATCTGACCTTTATTCCTTGCTAGAAGCAGATAATTAACCCATGAAAACAGTACTCTCAAATCCGCGGGCTGAAAAAGAAAGAAAACAAGACCACTGTTTGTGAACTAATACACTCCCTGGACTGTAAAACACACTAGCTCAGTGAGTAGTTACAGAGAAGAAGGGAGGGGAGGGGAGAGGTGAGGCATTAAGACGCAGTAGAAGAC	Fw	Insertion	Insertion	8	4	13	10	22	AATCCGCG	-	GCCATGAAAACAGTACTCTC	AGTACTGTTTTCA	TTTTTCAGCCCGCGGATTTGAG	TTTTTCAGCC	GCCATGAAAACAGTACTCTCGTTTCAGAGCTATGCTGGAAACAGCATAGCAAGTTGAAATAAGGCTAGTCCGTTATCAACTTGAAAAAGTGGCACCGAGTCGGTGCTTTTTCAGCCCGCGGATTTGAGAGTACTGTTTTCA	PE2-NGG	58	100	66	28	34	0	26	1	0	1	5	GATAATTAACCCATGAAAACAGTACTCTCAGGCTGAAAAAGAAAGAAAACAAGACCACTGTTTGTGAACTAATACACTCCCTGGACTGTAAAACACACT	GATAATTAACCCATGAAAACAGTACTCTCAAATCCGCGGGCTGAAAAAGAAAGAAAACAAGACCACTGTTTGTGAACTAATACACTCCCTGGACTGTAA	[10, 29]	[13, 26]	[26, 40]	[26, 48]	30	AAGCTAGG	GTGGAAAGGACGAAACACCGCCATGAAAACAGTACTCTCGTTTAGAGACGGTAGCTGTCGTCTCTGTGCTTTTTCAGCCCGCGGATTTGAGAGTACTGTTTTCACGCGGTTCTATCTAGTTACGCGTTAAACCAACTAGAATTTTTTTTATTAGTTCACAAACAGTGGTCTTGTTTTCTTTCTTTTTCAGCCTGAGAGTACTGTTTTCATGGGTTAAAAGCTAGGGCCTTGTGACTCCTATGACGCTTCT	5	2	4	3	TTTTTCAGCCCGCGGATTTGAGAGTACTGTTTTCA	45	42.8571	50	30.7692	0	62.5	9	15	11	4	0	5	#NAME?	A	G	T	C	TC	A	G	AG	C	C	A	T	G	A	A	A	A	C	A	G	T	A	C	T	C	T	C	(1, [0])	0	-34.4	-63.1	-14.8	-70.6	-2.3	-41.2	-0.2	0	GG	AA	TRUE					TTAACCCATGAAAACAGTACTCTCAGGCTG	44.15	98.3783	0.546417	0	0.967982	97.0744	1.95763	0	1.15979	98.4613	0.378907	0	1.09815	99.5991	-0.697289	0	99.8106	0	0	0.457816	100.429	-0.887176	0	0.110254	99.7029	0.186861	0	0	100.241	-0.241303	0	10022	1.9309	0.651626	2.81387
2.93772	2.51915	insertion_2716	GTTCAGTTTGTTTTCATAGCTCCTTAGTTTTCCTCTGCAATTACTCAGAAAATTCAATTTTATTCAAAATATCAGCACAGATATCTGACCTTTATTCCTTGCTAGAAGCAGATAATTAACCCATGAAAACAGTACTCTCAGGCTGAAAAAGAAAGAAAACAAGACCACTGTTTGTGAACTAATACACTCCCTGGACTGTAAAACACACTAGCTCAGTGAGTAGTTACAGAGAAGAAGGGAGGGGAGGGGAGAGGTGAGGCATTAAGACGCAGTAGAAGAC	GTTCAGTTTGTTTTCATAGCTCCTTAGTTTTCCTCTGCAATTACTCAGAAAATTCAATTTTATTCAAAATATCAGCACAGATATCTGACCTTTATTCCTTGCTAGAAGCAGATAATTAACCCATGAAAACAGTACTCTCAAATCCGCGGGCTGAAAAAGAAAGAAAACAAGACCACTGTTTGTGAACTAATACACTCCCTGGACTGTAAAACACACTAGCTCAGTGAGTAGTTACAGAGAAGAAGGGAGGGGAGGGGAGAGGTGAGGCATTAAGACGCAGTAGAAGAC	Fw	Insertion	Insertion	8	4	13	7	19	AATCCGCG	-	GCCATGAAAACAGTACTCTC	AGTACTGTTTTCA	TTCAGCCCGCGGATTTGAG	TTCAGCC	GCCATGAAAACAGTACTCTCGTTTCAGAGCTATGCTGGAAACAGCATAGCAAGTTGAAATAAGGCTAGTCCGTTATCAACTTGAAAAAGTGGCACCGAGTCGGTGCTTCAGCCCGCGGATTTGAGAGTACTGTTTTCA	PE2-NGG	58	94	60	22	34	0	26	1	0	1	4	GATAATTAACCCATGAAAACAGTACTCTCAGGCTGAAAAAGAAAGAAAACAAGACCACTGTTTGTGAACTAATACACTCCCTGGACTGTAAAACACACT	GATAATTAACCCATGAAAACAGTACTCTCAAATCCGCGGGCTGAAAAAGAAAGAAAACAAGACCACTGTTTGTGAACTAATACACTCCCTGGACTGTAA	[10, 29]	[13, 26]	[26, 37]	[26, 45]	30	GCTCAACG	GTGGAAAGGACGAAACACCGCCATGAAAACAGTACTCTCGTTTAGAGACGGTAGCTGTCGTCTCTGTGCTTCAGCCCGCGGATTTGAGAGTACTGTTTTCACGCGGTTCTATCTAGTTACGCGTTAAACCAACTAGAATTTTTTTGTGTATTAGTTCACAAACAGTGGTCTTGTTTTCTTTCTTTTTCAGCCTGAGAGTACTGTTTTCATGGGTTAAGCTCAACGGCCTTGTGACTCCTATGACGCTTCT	4	2	4	3	TTCAGCCCGCGGATTTGAGAGTACTGTTTTCA	45	46.875	57.8947	30.7692	0	62.5	9	15	11	4	0	5	#NAME?	A	G	T	C	TC	A	A	AG	C	C	A	T	G	A	A	A	A	C	A	G	T	A	C	T	C	T	C	(1, [0])	0	-34.4	-61	-14.8	-68.5	-1.3	-39.1	-0.2	0	GG	AA	TRUE					TTAACCCATGAAAACAGTACTCTCAGGCTG	44.15	97.0623	0	0	2.86242	97.4476	-0.309987	0	2.96365	97.3352	-0.298892	0	2.9871	97.1131	-0.100175	0	97.242	0.238868	0	2.6694	97.406	-0.0753951	0	3.31815	97.124	-0.442179	0	1.56989	97.1959	1.23418	0	10022	7.34113	2.87853	2.63991
0	0	insertion_2717	TCTTACACTTTATTAAATAATACACAACTAACGCAACAGGATTAGCAGCCACAGGACTCTGTGCTTCTGTGCATGCATATTTAAATGTTACGAAGTTTAAGAAGCAAATCTAAACTAAATCCTGGCTTTCAAAAGAACATGGATTGCCACTTTCCTGTATTTATTTACAGGATAGACGCTTTTGCCTTACAAGATCTTGGCCTATCTGTGTGGAGAAAGAGTCTGCACAGGAGAGGCTTTATGGGAGCTTCACACTGAACTACAATGCTTTAGAGAGATG	TCTTACACTTTATTAAATAATACACAACTAACGCAACAGGATTAGCAGCCACAGGACTCTGTGCTTCTGTGCATGCATATTTAAATGTTACGAAGTTTAAGAAGCAAATCTAAACTAAATCCTGGCTTTCAAAAGAATCCGGCCACATGGATTGCCACTTTCCTGTATTTATTTACAGGATAGACGCTTTTGCCTTACAAGATCTTGGCCTATCTGTGTGGAGAAAGAGTCTGCACAGGAGAGGCTTTATGGGAGCTTCACACTGAACTACAATGCTTTAGAGAGATG	Fw	Insertion	Insertion	8	1	13	3	12	TCCGGCCA	-	GCCTGGCTTTCAAAAGAACA	TCTTTTGAAAGCC	ATGTGGCCGGAT	ATG	GCCTGGCTTTCAAAAGAACAGTTTCAGAGCTATGCTGGAAACAGCATAGCAAGTTGAAATAAGGCTAGTCCGTTATCAACTTGAAAAAGTGGCACCGAGTCGGTGCATGTGGCCGGATTCTTTTGAAAGCC	PE2-NGG	58	74	38	8	36	0	28	1	0	1	4	TAAACTAAATCCTGGCTTTCAAAAGAACATGGATTGCCACTTTCCTGTATTTATTTACAGGATAGACGCTTTTGCCTTACAAGATCTTGGCCTATCTGT	TAAACTAAATCCTGGCTTTCAAAAGAATCCGGCCACATGGATTGCCACTTTCCTGTATTTATTTACAGGATAGACGCTTTTGCCTTACAAGATCTTGGC	[10, 29]	[13, 26]	[26, 30]	[26, 38]	27	TAGCTTTT	GTGGAAAGGACGAAACACCGCCTGGCTTTCAAAAGAACAGTTTAGAGACGGTAGCTGTCGTCTCTGTGCATGTGGCCGGATTCTTTTGAAAGCCCGCGGTTCTATCTAGTTACGCGTTAAACCAACTAGAATTTTTTTTCTTGTAAGGCAAAAGCGTCTATCCTGTAAATAAATACAGGAAAGTGGCAATCCATGTTCTTTTGAAAGCCAGGATTTATAGCTTTTGCCTTGTGACTCCTATGACGCTTCT	4	2	4	2	ATGTGGCCGGATTCTTTTGAAAGCC	45	48	58.3333	38.4615	0	75	9	12	7	5	0	6	#NAME?	A	C	A	A	AA	T	G	AC	C	C	T	G	G	C	T	T	T	C	A	A	A	A	G	A	A	C	A	(1, [0])	0	-36.8	-53	-10.1	-61	-2.3	-39.5	0	0	GG	GG	FALSE					TAAATCCTGGCTTTCAAAAGAACATGGATT	40.54	100	0	0	0	100.071	-0.0710752	0	0	101.611	-1.61122	0	0	100.041	-0.0405378	0	100	0	0	0	101.177	-1.17692	0	0	101.482	-1.48152	0	0	100.77	-0.770259	0	10024	0.336079	0.117763	0.0457263
0.350877	0	insertion_2717	TCTTACACTTTATTAAATAATACACAACTAACGCAACAGGATTAGCAGCCACAGGACTCTGTGCTTCTGTGCATGCATATTTAAATGTTACGAAGTTTAAGAAGCAAATCTAAACTAAATCCTGGCTTTCAAAAGAACATGGATTGCCACTTTCCTGTATTTATTTACAGGATAGACGCTTTTGCCTTACAAGATCTTGGCCTATCTGTGTGGAGAAAGAGTCTGCACAGGAGAGGCTTTATGGGAGCTTCACACTGAACTACAATGCTTTAGAGAGATG	TCTTACACTTTATTAAATAATACACAACTAACGCAACAGGATTAGCAGCCACAGGACTCTGTGCTTCTGTGCATGCATATTTAAATGTTACGAAGTTTAAGAAGCAAATCTAAACTAAATCCTGGCTTTCAAAAGAATCCGGCCACATGGATTGCCACTTTCCTGTATTTATTTACAGGATAGACGCTTTTGCCTTACAAGATCTTGGCCTATCTGTGTGGAGAAAGAGTCTGCACAGGAGAGGCTTTATGGGAGCTTCACACTGAACTACAATGCTTTAGAGAGATG	Fw	Insertion	Insertion	8	1	13	15	24	TCCGGCCA	-	GCCTGGCTTTCAAAAGAACA	TCTTTTGAAAGCC	AAGTGGCAATCCATGTGGCCGGAT	AAGTGGCAATCCATG	GCCTGGCTTTCAAAAGAACAGTTTCAGAGCTATGCTGGAAACAGCATAGCAAGTTGAAATAAGGCTAGTCCGTTATCAACTTGAAAAAGTGGCACCGAGTCGGTGCAAGTGGCAATCCATGTGGCCGGATTCTTTTGAAAGCC	PE2-NGG	58	110	74	44	36	0	28	1	0	1	4	TAAACTAAATCCTGGCTTTCAAAAGAACATGGATTGCCACTTTCCTGTATTTATTTACAGGATAGACGCTTTTGCCTTACAAGATCTTGGCCTATCTGT	TAAACTAAATCCTGGCTTTCAAAAGAATCCGGCCACATGGATTGCCACTTTCCTGTATTTATTTACAGGATAGACGCTTTTGCCTTACAAGATCTTGGC	[10, 29]	[13, 26]	[26, 42]	[26, 50]	27	CGTATACT	GTGGAAAGGACGAAACACCGCCTGGCTTTCAAAAGAACAGTTTAGAGACGGTAGCTGTCGTCTCTGTGCAAGTGGCAATCCATGTGGCCGGATTCTTTTGAAAGCCCGCGGTTCTATCTAGTTACGCGTTAAACCAACTAGAATTTTTTTAAAGCGTCTATCCTGTAAATAAATACAGGAAAGTGGCAATCCATGTTCTTTTGAAAGCCAGGATTTACGTATACTGCCTTGTGACTCCTATGACGCTTCT	4	2	4	2	AAGTGGCAATCCATGTGGCCGGATTCTTTTGAAAGCC	45	48.6486	54.1667	38.4615	0	75	9	18	13	5	0	6	#NAME?	A	C	A	A	AA	T	T	AC	C	C	T	G	G	C	T	T	T	C	A	A	A	A	G	A	A	C	A	(1, [0])	0	-36.8	-56	-12.3	-64	-5.1	-43.2	-3.4	0	GG	GG	FALSE					TAAATCCTGGCTTTCAAAAGAACATGGATT	40.54	99.6491	0	0	0	102.645	-2.6453	0	1.05263	100.7	-1.7526	0	0	100.893	-0.89318	0	99.5276	0.472436	0	0	99.7968	0.203242	0	0	100.755	-0.754789	0	0	98.0311	1.96885	0	10024	5.45578	1.53022	3.23485
59.3088	13.4739	insertion_2718	ATCTAGTTCTCTGTTTTGCACTGAAGTGGAGCTGTATTCCACCTCTGCTCCATCGCCACCTTTGCTTTGCTTTAGATTCCAGAGTCCACTATAACAACCTATGGCAAGCAATGGAAAAAGAAGCAAGATTTGATATATCAGGGAATATTAGACCAGGCACAGAGGCATGAATCATTCCTTGGAATTTATTAAGAAAGGTCAATACATTGTTAGGCAATGTTGCTTTCCAGCAACATCCTTCAAAGTGGGGTTTGTTTTCTTTTCCATTTGGAACACCATC	ATCTAGTTCTCTGTTTTGCACTGAAGTGGAGCTGTATTCCACCTCTGCTCCATCGCCACCTTTGCTTTGCTTTAGATTCCAGAGTCCACTATAACAACCTATGGCAAGCAATGGAAAAAGAAGCAAGATTTGATATATCAGGGAATGCCTATTAGACCAGGCACAGAGGCATGAATCATTCCTTGGAATTTATTAAGAAAGGTCAATACATTGTTAGGCAATGTTGCTTTCCAGCAACATCCTTCAAAGTGGGGTTTGTTTTCTTTTCCATTTGGAACACCATC	Fw	Insertion	Insertion	4	9	13	10	23	TGCC	-	GAAGCAAGATTTGATATATC	ATATCAAATCTTG	TGGTCTAATAGGCATTCCCTGAT	TGGTCTAATA	GAAGCAAGATTTGATATATCGTTTCAGAGCTATGCTGGAAACAGCATAGCAAGTTGAAATAAGGCTAGTCCGTTATCAACTTGAAAAAGTGGCACCGAGTCGGTGCTGGTCTAATAGGCATTCCCTGATATATCAAATCTTG	PE2-NGG	52	98	66	26	32	0	14	1	0	1	3	ATGGAAAAAGAAGCAAGATTTGATATATCAGGGAATATTAGACCAGGCACAGAGGCATGAATCATTCCTTGGAATTTATTAAGAAAGGTCAATACATTG	ATGGAAAAAGAAGCAAGATTTGATATATCAGGGAATGCCTATTAGACCAGGCACAGAGGCATGAATCATTCCTTGGAATTTATTAAGAAAGGTCAATAC	[10, 29]	[13, 26]	[26, 45]	[26, 49]	35	TTCACGAG	GTGGAAAGGACGAAACACCGAAGCAAGATTTGATATATCGTTTAGAGACGGTAGCTGTCGTCTCTGTGCTGGTCTAATAGGCATTCCCTGATATATCAAATCTTGCGCGGTTCTATCTAGTTACGCGTTAAACCAACTAGAATTTTTTTTCCAAGGAATGATTCATGCCTCTGTGCCTGGTCTAATATTCCCTGATATATCAAATCTTGCTTCTTTTTTCACGAGGCCTTGTGACTCCTATGACGCTTCT	3	2	3	3	TGGTCTAATAGGCATTCCCTGATATATCAAATCTTG	30	36.1111	43.4783	23.0769	0	75	6	13	10	3	0	3	#NAME?	A	T	T	A	TA	A	G	AT	A	A	G	C	A	A	G	A	T	T	T	G	A	T	A	T	A	T	C	(1, [0])	0	-34	-54.8	-11.3	-64.3	-4.2	-37.9	-1.6	0	GG	GG	FALSE					AAAAGAAGCAAGATTTGATATATCAGGGAA	9.48	34.3691	6.3221	0	58.3144	33.6443	8.04131	0	55.8692	40.4895	3.64121	0	63.7427	28.9735	7.28376	0	86.2565	0.269569	0	15.4622	83.9859	0.551924	0	14.0762	90.1019	-4.17817	0	10.8833	84.6818	4.43496	0	10026	45.7254	13.5665	26.4293
7.20906	2.20349	insertion_2718	ATCTAGTTCTCTGTTTTGCACTGAAGTGGAGCTGTATTCCACCTCTGCTCCATCGCCACCTTTGCTTTGCTTTAGATTCCAGAGTCCACTATAACAACCTATGGCAAGCAATGGAAAAAGAAGCAAGATTTGATATATCAGGGAATATTAGACCAGGCACAGAGGCATGAATCATTCCTTGGAATTTATTAAGAAAGGTCAATACATTGTTAGGCAATGTTGCTTTCCAGCAACATCCTTCAAAGTGGGGTTTGTTTTCTTTTCCATTTGGAACACCATC	ATCTAGTTCTCTGTTTTGCACTGAAGTGGAGCTGTATTCCACCTCTGCTCCATCGCCACCTTTGCTTTGCTTTAGATTCCAGAGTCCACTATAACAACCTATGGCAAGCAATGGAAAAAGAAGCAAGATTTGATATATCAGGGAATGCCTATTAGACCAGGCACAGAGGCATGAATCATTCCTTGGAATTTATTAAGAAAGGTCAATACATTGTTAGGCAATGTTGCTTTCCAGCAACATCCTTCAAAGTGGGGTTTGTTTTCTTTTCCATTTGGAACACCATC	Fw	Insertion	Insertion	4	9	13	7	20	TGCC	-	GAAGCAAGATTTGATATATC	ATATCAAATCTTG	TCTAATAGGCATTCCCTGAT	TCTAATA	GAAGCAAGATTTGATATATCGTTTCAGAGCTATGCTGGAAACAGCATAGCAAGTTGAAATAAGGCTAGTCCGTTATCAACTTGAAAAAGTGGCACCGAGTCGGTGCTCTAATAGGCATTCCCTGATATATCAAATCTTG	PE2-NGG	52	88	56	16	32	0	14	1	0	1	3	ATGGAAAAAGAAGCAAGATTTGATATATCAGGGAATATTAGACCAGGCACAGAGGCATGAATCATTCCTTGGAATTTATTAAGAAAGGTCAATACATTG	ATGGAAAAAGAAGCAAGATTTGATATATCAGGGAATGCCTATTAGACCAGGCACAGAGGCATGAATCATTCCTTGGAATTTATTAAGAAAGGTCAATAC	[10, 29]	[13, 26]	[26, 42]	[26, 46]	35	GGTGTCAT	GTGGAAAGGACGAAACACCGAAGCAAGATTTGATATATCGTTTAGAGACGGTAGCTGTCGTCTCTGTGCTCTAATAGGCATTCCCTGATATATCAAATCTTGCGCGGTTCTATCTAGTTACGCGTTAAACCAACTAGAATTTTTTTAATTCCAAGGAATGATTCATGCCTCTGTGCCTGGTCTAATATTCCCTGATATATCAAATCTTGCTTCTTTTGGTGTCATGCCTTGTGACTCCTATGACGCTTCT	3	2	3	3	TCTAATAGGCATTCCCTGATATATCAAATCTTG	30	33.3333	40	23.0769	0	75	6	11	8	3	0	3	#NAME?	A	T	T	A	TA	A	C	AT	A	A	G	C	A	A	G	A	T	T	T	G	A	T	A	T	A	T	C	(1, [0])	0	-34	-53.6	-8.3	-63.1	-1.2	-35.5	-1.2	0	GG	GG	FALSE					AAAAGAAGCAAGATTTGATATATCAGGGAA	9.48	91.5817	1.20929	0	2.41327	95.9976	1.58918	0	10.6628	87.8431	1.49405	0	8.55107	90.9043	0.544641	0	96.7999	0.996636	0	1.22549	97.7119	1.06266	0	3.92157	94.7588	1.31964	0	1.46341	97.929	0.607614	0	10026	19.8401	5.35707	5.37404
