## Supplementary Table 1 for "Predicting prime editing efficiency across diverse edit types and chromatin contexts with machine learning" (part 19 of 63)

### Sheet: Library_Diverse_Editing_Results (continued)
HEKaverageedited	K562averageedited	Name	Original_Sequence	Edited-Sequences	Target-Strand	Mutation_Type	Correction_Type	Correction_Length	Editing_Position	PBSlength	RToverhanglength	RTlength	EditedAllele	OriginalAllele	spacer	PBS	RTT	RTToverhang	pegRNA	Editor_Variant	spacermt	extensionmt	RTmt	RTToverhangmt	PBSmt	original_base_mt	edited_base_mt	original_base_mt_nan	edited_base_mt_nan	RTToverhangmatches	PolyT_Proto_Extension	wide_initial_target	wide_mutated_target	protospacerlocation_only_initial	PBSlocation	RT_initial_location	RT_mutated_location	deepeditposition	barcode	final_library_diverse_oligo	polytvalues	polygvalues	polyavalues	polycvalues	Extension_seq	Spacer_GC_content	Extension_GC_content	RT_GC_content	PBS_GC_content	original_GC_content	edited_GC_content	Spacer_GC_count	Extension_GC_count	RT_GC_count	PBS_GC_count	original_GC_count	edited_GC_count	beforeafteredit	basebefore	baseafter	nickbasebefore	nickbaseafter	nickbasebeforeafter	flapbasebefore	flapbaseafter	basebeforeafter	spacerbase_1	spacerbase_2	spacerbase_3	spacerbase_4	spacerbase_5	spacerbase_6	spacerbase_7	spacerbase_8	spacerbase_9	spacerbase_10	spacerbase_11	spacerbase_12	spacerbase_13	spacerbase_14	spacerbase_15	spacerbase_16	spacerbase_17	spacerbase_18	spacerbase_19	RToverhangmatches_detailed	MFE_protospacer	MFE_protospacer_scaffold	MFE_protospacer_extension_scaffold	MFE_extension_tevopreQ1	MFE_protospacer_extension_scaffold_tevopreQ1	MFE_extension	MFE_extension_scaffold	MFE_rt	MFE_pbs	PAMbefore	PAMafter	PAMchange	deepeditposition_intermediate_individual	deepeditposition_first	deepeditposition_last	distance_deepeditpositions	deepcas9input	deepcas9	HEKaverageunedited	HEKaverageunintended	HEKaverageintermediate	HEK_PE2_1_percentageedited_corrected_individual	HEK_PE2_1_percentageunedited_corrected_individual	HEK_PE2_1_percentageunintended_corrected_individual	HEK_PE2_1_percentageintermediate_corrected_individual	HEK_PE2_2_percentageedited_corrected_individual	HEK_PE2_2_percentageunedited_corrected_individual	HEK_PE2_2_percentageunintended_corrected_individual	HEK_PE2_2_percentageintermediate_corrected_individual	HEK_PE2_3_percentageedited_corrected_individual	HEK_PE2_3_percentageunedited_corrected_individual	HEK_PE2_3_percentageunintended_corrected_individual	HEK_PE2_3_percentageintermediate_corrected_individual	K562averageunedited	K562averageunintended	K562averageintermediate	K562_PE2_1_percentageedited_corrected_individual	K562_PE2_1_percentageunedited_corrected_individual	K562_PE2_1_percentageunintended_corrected_individual	K562_PE2_1_percentageintermediate_corrected_individual	K562_PE2_2_percentageedited_corrected_individual	K562_PE2_2_percentageunedited_corrected_individual	K562_PE2_2_percentageunintended_corrected_individual	K562_PE2_2_percentageintermediate_corrected_individual	K562_PE2_3_percentageedited_corrected_individual	K562_PE2_3_percentageunedited_corrected_individual	K562_PE2_3_percentageunintended_corrected_individual	K562_PE2_3_percentageintermediate_corrected_individual	group	PRIDICT2.0 HEK293T	PRIDICT2.0 K562	PRIDICT_score
0	0	insertion_2719	CTAAACAGAAACTGGAGAGACCCCCCCCCCCCCCCCCCCCCCCCCCCCCCCCCCCCCCCCCCCCCCCCCCCCCCCCCCCCCCCCCCCCCCCCCCCCCCCCCCAGGAGAGTTTGTTTGACTTGAAAAAGATGACTGCTCCAGGCAACAGGGGATCTTATTTGGTAGGAAATGTTTCATGTATCCATATTCATGCCAAAGTTTCTTCTATAAAATACATTTGTCTTATTAATGCAAGGAAAGCCTGGAGATGCTGGAAATAAAATTAATTTACCTTCTATTC	CTAAACAGAAACTGGAGAGACCCCCCCCCCCCCCCCCCCCCCCCCCCCCCCCCCCCCCCCCCCCCCCCCCCCCCCCCCCCCCCCCCCCCCCCCCCCCCCCCCAGGAGAGTTTGTTTGACTTGAAAAAGATGACTGCTCCAGCGGCAACAGGGGATCTTATTTGGTAGGAAATGTTTCATGTATCCATATTCATGCCAAAGTTTCTTCTATAAAATACATTTGTCTTATTAATGCAAGGAAAGCCTGGAGATGCTGGAAATAAAATTAATTTACCTTCTATTC	Fw	Insertion	Insertion	2	5	13	3	10	CG	-	GTGAAAAAGATGACTGCTCC	GCAGTCATCTTTT	TGCCGCTGGA	TGC	GTGAAAAAGATGACTGCTCCGTTTCAGAGCTATGCTGGAAACAGCATAGCAAGTTGAAATAAGGCTAGTCCGTTATCAACTTGAAAAAGTGGCACCGAGTCGGTGCTGCCGCTGGAGCAGTCATCTTTT	PE2-NGG	58	70	34	10	36	0	8	1	0	1	4	TTGTTTGACTTGAAAAAGATGACTGCTCCAGGCAACAGGGGATCTTATTTGGTAGGAAATGTTTCATGTATCCATATTCATGCCAAAGTTTCTTCTATA	TTGTTTGACTTGAAAAAGATGACTGCTCCAGCGGCAACAGGGGATCTTATTTGGTAGGAAATGTTTCATGTATCCATATTCATGCCAAAGTTTCTTCTA	[10, 29]	[13, 26]	[26, 34]	[26, 36]	31	CGCCACTC	GTGGAAAGGACGAAACACCGTGAAAAAGATGACTGCTCCGTTTAGAGACGGTAGCTGTCGTCTCTGTGCTGCCGCTGGAGCAGTCATCTTTTCGCGGTTCTATCTAGTTACGCGTTAAACCAACTAGAATTTTTTTTTGGCATGAATATGGATACATGAAACATTTCCTACCAAATAAGATCCCCTGTTGCCTGGAGCAGTCATCTTTTTCAAGTCACGCCACTCGCCTTGTGACTCCTATGACGCTTCT	4	2	5	2	TGCCGCTGGAGCAGTCATCTTTT	45	52.1739	70	38.4615	0	100	9	12	7	5	0	2	#NAME?	G	G	C	T	CT	A	A	GG	T	G	A	A	A	A	A	G	A	T	G	A	C	T	G	C	T	C	C	(1, [0])	0	-38.1	-61.8	-14.1	-71.1	-2.1	-43	0	0	GG	GC	TRUE					TGACTTGAAAAAGATGACTGCTCCAGGCAA	17.97	99.6999	0.30012	0	0	98.2906	1.7094	0	0	100.319	-0.318687	0	0	100.49	-0.490348	0	100	0	0	0	100.033	-0.0331962	0	0	100.79	-0.790249	0	0	99.4503	0.549739	0	10028	0.398165	0.12259	0.129561
0.524731	0	insertion_2719	CTAAACAGAAACTGGAGAGACCCCCCCCCCCCCCCCCCCCCCCCCCCCCCCCCCCCCCCCCCCCCCCCCCCCCCCCCCCCCCCCCCCCCCCCCCCCCCCCCCAGGAGAGTTTGTTTGACTTGAAAAAGATGACTGCTCCAGGCAACAGGGGATCTTATTTGGTAGGAAATGTTTCATGTATCCATATTCATGCCAAAGTTTCTTCTATAAAATACATTTGTCTTATTAATGCAAGGAAAGCCTGGAGATGCTGGAAATAAAATTAATTTACCTTCTATTC	CTAAACAGAAACTGGAGAGACCCCCCCCCCCCCCCCCCCCCCCCCCCCCCCCCCCCCCCCCCCCCCCCCCCCCCCCCCCCCCCCCCCCCCCCCCCCCCCCCCAGGAGAGTTTGTTTGACTTGAAAAAGATGACTGCTCCAGCGGCAACAGGGGATCTTATTTGGTAGGAAATGTTTCATGTATCCATATTCATGCCAAAGTTTCTTCTATAAAATACATTTGTCTTATTAATGCAAGGAAAGCCTGGAGATGCTGGAAATAAAATTAATTTACCTTCTATTC	Fw	Insertion	Insertion	2	5	13	7	14	CG	-	GTGAAAAAGATGACTGCTCC	GCAGTCATCTTTT	CTGTTGCCGCTGGA	CTGTTGC	GTGAAAAAGATGACTGCTCCGTTTCAGAGCTATGCTGGAAACAGCATAGCAAGTTGAAATAAGGCTAGTCCGTTATCAACTTGAAAAAGTGGCACCGAGTCGGTGCCTGTTGCCGCTGGAGCAGTCATCTTTT	PE2-NGG	58	82	46	22	36	0	8	1	0	1	4	TTGTTTGACTTGAAAAAGATGACTGCTCCAGGCAACAGGGGATCTTATTTGGTAGGAAATGTTTCATGTATCCATATTCATGCCAAAGTTTCTTCTATA	TTGTTTGACTTGAAAAAGATGACTGCTCCAGCGGCAACAGGGGATCTTATTTGGTAGGAAATGTTTCATGTATCCATATTCATGCCAAAGTTTCTTCTA	[10, 29]	[13, 26]	[26, 38]	[26, 40]	31	TCGAAGCC	GTGGAAAGGACGAAACACCGTGAAAAAGATGACTGCTCCGTTTAGAGACGGTAGCTGTCGTCTCTGTGCCTGTTGCCGCTGGAGCAGTCATCTTTTCGCGGTTCTATCTAGTTACGCGTTAAACCAACTAGAATTTTTTTCATGAATATGGATACATGAAACATTTCCTACCAAATAAGATCCCCTGTTGCCTGGAGCAGTCATCTTTTTCAAGTCATCGAAGCCGCCTTGTGACTCCTATGACGCTTCT	4	2	5	2	CTGTTGCCGCTGGAGCAGTCATCTTTT	45	51.8519	64.2857	38.4615	0	100	9	14	9	5	0	2	#NAME?	G	G	C	T	CT	G	G	GG	T	G	A	A	A	A	A	G	A	T	G	A	C	T	G	C	T	C	C	(1, [0])	0	-38.1	-62.1	-14.1	-71.4	-4.5	-42.2	0	0	GG	GC	TRUE					TGACTTGAAAAAGATGACTGCTCCAGGCAA	17.97	99.4753	0	0	0	106.822	-6.82222	0	0.970874	103.442	-4.41313	0	0.603318	104.943	-5.54639	0	99.9614	0.0386283	0	0	100.054	-0.054043	0	0	99.6823	0.317697	0	0	100.148	-0.147769	0	10028	3.78087	1.99478	4.3636
0	0.421941	insertion_2720	CATCCTGCATCGTGACCAATGCATCACTCAAAGCTTGGTCTCAGGGAGGACCTGGTGTTGGGTATTTGCTCTTTGTAAGTGATATTCAGCGAGTCACTTCTGCCTCCCTGCTGCTCCCCTTCAGGAAACGACTAGAAAAAGGAGTGCATGAAAGTGGCAGGTTCAACACAAATGGTCCCCTGTCTGCACCACACCGTCACTCTGACTTCTTTGCTCATTCGATGTGTCCCAGGGTGAAAAAGCTCTTGAATGCTGCACAATTATGAATCCTGTTAAATCC	CATCCTGCATCGTGACCAATGCATCACTCAAAGCTTGGTCTCAGGGAGGACCTGGTGTTGGGTATTTGCTCTTTGTAAGTGATATTCAGCGAGTCACTTCTGCCTCCCTGCTGCTCCCCTTCAGGAAACGACTAGAAAAATCCTCCACTCTAGGAGTGCATGAAAGTGGCAGGTTCAACACAAATGGTCCCCTGTCTGCACCACACCGTCACTCTGACTTCTTTGCTCATTCGATGTGTCCCAGGGTGAAAAAGCTCTTGAATGCTGCACAATTATGAATCCTGTTAAATCC	Fw	Insertion	Insertion	12	3	13	7	22	ATCCTCCACTCT	-	GTCAGGAAACGACTAGAAAA	TCTAGTCGTTTCC	CACTCCTAGAGTGGAGGATTTT	CACTCCT	GTCAGGAAACGACTAGAAAAGTTTCAGAGCTATGCTGGAAACAGCATAGCAAGTTGAAATAAGGCTAGTCCGTTATCAACTTGAAAAAGTGGCACCGAGTCGGTGCCACTCCTAGAGTGGAGGATTTTTCTAGTCGTTTCC	PE2-NGG	56	102	64	22	38	0	36	1	0	1	5	CTGCTCCCCTTCAGGAAACGACTAGAAAAAGGAGTGCATGAAAGTGGCAGGTTCAACACAAATGGTCCCCTGTCTGCACCACACCGTCACTCTGACTTC	CTGCTCCCCTTCAGGAAACGACTAGAAAAATCCTCCACTCTAGGAGTGCATGAAAGTGGCAGGTTCAACACAAATGGTCCCCTGTCTGCACCACACCGT	[10, 29]	[13, 26]	[26, 36]	[26, 48]	29	AGGGGACT	GTGGAAAGGACGAAACACCGTCAGGAAACGACTAGAAAAGTTTAGAGACGGTAGCTGTCGTCTCTGTGCCACTCCTAGAGTGGAGGATTTTTCTAGTCGTTTCCCGCGGTTCTATCTAGTTACGCGTTAAACCAACTAGAATTTTTTTGACAGGGGACCATTTGTGTTGAACCTGCCACTTTCATGCACTCCTTTTTCTAGTCGTTTCCTGAAGGGGAGGGGACTGCCTTGTGACTCCTATGACGCTTCT	5	2	4	2	CACTCCTAGAGTGGAGGATTTTTCTAGTCGTTTCC	40	45.7143	45.4545	46.1538	0	50	8	16	10	6	0	6	#NAME?	A	A	A	A	AA	G	C	AA	T	C	A	G	G	A	A	A	C	G	A	C	T	A	G	A	A	A	A	(1, [0])	-1.3	-40.2	-68.5	-20.8	-74.9	-7.3	-50	-6.1	0	GG	TC	TRUE					CCCCTTCAGGAAACGACTAGAAAAAGGAGT	37.65	99.354	0.64595	0	0	100.367	-0.366635	0	0	97.6997	2.30029	0	0	99.9958	0.00419316	0	99.5781	0	0	0	99.7015	0.298504	0	1.26582	100.652	-1.91777	0	0	101.342	-1.34209	0	10030	1.6894	0.339824	0.327759
13.6139	9.12284	insertion_2720	CATCCTGCATCGTGACCAATGCATCACTCAAAGCTTGGTCTCAGGGAGGACCTGGTGTTGGGTATTTGCTCTTTGTAAGTGATATTCAGCGAGTCACTTCTGCCTCCCTGCTGCTCCCCTTCAGGAAACGACTAGAAAAAGGAGTGCATGAAAGTGGCAGGTTCAACACAAATGGTCCCCTGTCTGCACCACACCGTCACTCTGACTTCTTTGCTCATTCGATGTGTCCCAGGGTGAAAAAGCTCTTGAATGCTGCACAATTATGAATCCTGTTAAATCC	CATCCTGCATCGTGACCAATGCATCACTCAAAGCTTGGTCTCAGGGAGGACCTGGTGTTGGGTATTTGCTCTTTGTAAGTGATATTCAGCGAGTCACTTCTGCCTCCCTGCTGCTCCCCTTCAGGAAACGACTAGAAAAATCCTCCACTCTAGGAGTGCATGAAAGTGGCAGGTTCAACACAAATGGTCCCCTGTCTGCACCACACCGTCACTCTGACTTCTTTGCTCATTCGATGTGTCCCAGGGTGAAAAAGCTCTTGAATGCTGCACAATTATGAATCCTGTTAAATCC	Fw	Insertion	Insertion	12	3	13	10	25	ATCCTCCACTCT	-	GTCAGGAAACGACTAGAAAA	TCTAGTCGTTTCC	ATGCACTCCTAGAGTGGAGGATTTT	ATGCACTCCT	GTCAGGAAACGACTAGAAAAGTTTCAGAGCTATGCTGGAAACAGCATAGCAAGTTGAAATAAGGCTAGTCCGTTATCAACTTGAAAAAGTGGCACCGAGTCGGTGCATGCACTCCTAGAGTGGAGGATTTTTCTAGTCGTTTCC	PE2-NGG	56	110	72	30	38	0	36	1	0	1	5	CTGCTCCCCTTCAGGAAACGACTAGAAAAAGGAGTGCATGAAAGTGGCAGGTTCAACACAAATGGTCCCCTGTCTGCACCACACCGTCACTCTGACTTC	CTGCTCCCCTTCAGGAAACGACTAGAAAAATCCTCCACTCTAGGAGTGCATGAAAGTGGCAGGTTCAACACAAATGGTCCCCTGTCTGCACCACACCGT	[10, 29]	[13, 26]	[26, 39]	[26, 51]	29	TGACGCCT	GTGGAAAGGACGAAACACCGTCAGGAAACGACTAGAAAAGTTTAGAGACGGTAGCTGTCGTCTCTGTGCATGCACTCCTAGAGTGGAGGATTTTTCTAGTCGTTTCCCGCGGTTCTATCTAGTTACGCGTTAAACCAACTAGAATTTTTTTAGGGGACCATTTGTGTTGAACCTGCCACTTTCATGCACTCCTTTTTCTAGTCGTTTCCTGAAGGGGTGACGCCTGCCTTGTGACTCCTATGACGCTTCT	5	2	4	2	ATGCACTCCTAGAGTGGAGGATTTTTCTAGTCGTTTCC	40	44.7368	44	46.1538	0	50	8	17	11	6	0	6	#NAME?	A	A	A	A	AA	T	G	AA	T	C	A	G	G	A	A	A	C	G	A	C	T	A	G	A	A	A	A	(1, [0])	-1.3	-40.2	-64.7	-20.8	-71.1	-7.3	-44.1	-6.1	0	GG	TC	TRUE					CCCCTTCAGGAAACGACTAGAAAAAGGAGT	37.65	86.3861	0	0	11.8241	89.4963	-1.32034	0	15.1646	85.2875	-0.452082	0	13.853	88.68	-2.53301	0	90.1347	0.742488	0	11.3807	87.416	1.20331	0	8.71143	91.6215	-0.33297	0	7.27637	91.3665	1.35713	0	10030	8.05695	2.95113	5.41074
0.0105988	0	insertion_2721	AATACAACCCCCCCCAATTTAAAGCCCCCCCCATTACCCTTCAAGAAAACTCCAGAATCTGAAAGATCCAAGTTGTGAACTGCAAAAATTTAATCCTGCTGACTCACAAAGCATAGGTGCAGAAGAAAATCAAAGTGAAAGGTGATACGTGCTTACAACCATTTTGTGGATGTGCTGTGCATGCCTCTGTACAGAGTGCCAAGAGATGCACAAAAGCTGCTTGGTGTTAATAATATTTGATTATCAGCCTGTCACAACATCAGTGCAGGGCTTGATCCAG	AATACAACCCCCCCCAATTTAAAGCCCCCCCCATTACCCTTCAAGAAAACTCCAGAATCTGAAAGATCCAAGTTGTGAACTGCAAAAATTTAATCCTGCTGACTCACAAAGCATAGGTGCAGAAGAAAATCAAAGTGGCAGAAAATAAGATGAAAGGTGATACGTGCTTACAACCATTTTGTGGATGTGCTGTGCATGCCTCTGTACAGAGTGCCAAGAGATGCACAAAAGCTGCTTGGTGTTAATAATATTTGATTATCAGCCTGTCACAACATCAGTGCAGGGCTTGATCCAG	Fw	Insertion	Insertion	15	0	13	10	25	GGCAGAAAATAAGAT	-	GAGAAGAAAATCAAAGTGAA	ACTTTGATTTTCT	ATCACCTTTCATCTTATTTTCTGCC	ATCACCTTTC	GAGAAGAAAATCAAAGTGAAGTTTCAGAGCTATGCTGGAAACAGCATAGCAAGTTGAAATAAGGCTAGTCCGTTATCAACTTGAAAAAGTGGCACCGAGTCGGTGCATCACCTTTCATCTTATTTTCTGCCACTTTGATTTTCT	PE2-NGG	52	100	68	28	32	0	40	1	0	1	4	GCATAGGTGCAGAAGAAAATCAAAGTGAAAGGTGATACGTGCTTACAACCATTTTGTGGATGTGCTGTGCATGCCTCTGTACAGAGTGCCAAGAGATGC	GCATAGGTGCAGAAGAAAATCAAAGTGGCAGAAAATAAGATGAAAGGTGATACGTGCTTACAACCATTTTGTGGATGTGCTGTGCATGCCTCTGTACAG	[10, 29]	[13, 26]	[26, 36]	[26, 51]	26	TCAGAACT	GTGGAAAGGACGAAACACCGAGAAGAAAATCAAAGTGAAGTTTAGAGACGGTAGCTGTCGTCTCTGTGCATCACCTTTCATCTTATTTTCTGCCACTTTGATTTTCTCGCGGTTCTATCTAGTTACGCGTTAAACCAACTAGAATTTTTTTTGCACAGCACATCCACAAAATGGTTGTAAGCACGTATCACCTTTCACTTTGATTTTCTTCTGCACCTCAGAACTGCCTTGTGACTCCTATGACGCTTCT	4	1	4	2	ATCACCTTTCATCTTATTTTCTGCCACTTTGATTTTCT	30	31.5789	36	23.0769	0	33.3333	6	12	9	3	0	5	#NAME?	T	G	T	G	TG	T	A	TG	A	G	A	A	G	A	A	A	A	T	C	A	A	A	G	T	G	A	A	(1, [0])	0	-32.2	-51.6	-6.7	-57.3	0	-37.4	0	0	GG	GA	TRUE					GGTGCAGAAGAAAATCAAAGTGAAAGGTGA	36.06	99.9894	0	0	0	100.427	-0.426629	0	0	99.962	0.0380359	0	0.0317965	100.488	-0.520109	0	100	0	0	0	99.9009	0.0990837	0	0	100.199	-0.19913	0	0	99.9814	0.0186012	0	10032	0.117248	0.0366441	0.0386691
0	0	insertion_2721	AATACAACCCCCCCCAATTTAAAGCCCCCCCCATTACCCTTCAAGAAAACTCCAGAATCTGAAAGATCCAAGTTGTGAACTGCAAAAATTTAATCCTGCTGACTCACAAAGCATAGGTGCAGAAGAAAATCAAAGTGAAAGGTGATACGTGCTTACAACCATTTTGTGGATGTGCTGTGCATGCCTCTGTACAGAGTGCCAAGAGATGCACAAAAGCTGCTTGGTGTTAATAATATTTGATTATCAGCCTGTCACAACATCAGTGCAGGGCTTGATCCAG	AATACAACCCCCCCCAATTTAAAGCCCCCCCCATTACCCTTCAAGAAAACTCCAGAATCTGAAAGATCCAAGTTGTGAACTGCAAAAATTTAATCCTGCTGACTCACAAAGCATAGGTGCAGAAGAAAATCAAAGTGGCAGAAAATAAGATGAAAGGTGATACGTGCTTACAACCATTTTGTGGATGTGCTGTGCATGCCTCTGTACAGAGTGCCAAGAGATGCACAAAAGCTGCTTGGTGTTAATAATATTTGATTATCAGCCTGTCACAACATCAGTGCAGGGCTTGATCCAG	Fw	Insertion	Insertion	15	0	13	15	30	GGCAGAAAATAAGAT	-	GAGAAGAAAATCAAAGTGAA	ACTTTGATTTTCT	CACGTATCACCTTTCATCTTATTTTCTGCC	CACGTATCACCTTTC	GAGAAGAAAATCAAAGTGAAGTTTCAGAGCTATGCTGGAAACAGCATAGCAAGTTGAAATAAGGCTAGTCCGTTATCAACTTGAAAAAGTGGCACCGAGTCGGTGCCACGTATCACCTTTCATCTTATTTTCTGCCACTTTGATTTTCT	PE2-NGG	52	116	84	44	32	0	40	1	0	1	4	GCATAGGTGCAGAAGAAAATCAAAGTGAAAGGTGATACGTGCTTACAACCATTTTGTGGATGTGCTGTGCATGCCTCTGTACAGAGTGCCAAGAGATGC	GCATAGGTGCAGAAGAAAATCAAAGTGGCAGAAAATAAGATGAAAGGTGATACGTGCTTACAACCATTTTGTGGATGTGCTGTGCATGCCTCTGTACAG	[10, 29]	[13, 26]	[26, 41]	[26, 56]	26	AGGTCCAA	GTGGAAAGGACGAAACACCGAGAAGAAAATCAAAGTGAAGTTTAGAGACGGTAGCTGTCGTCTCTGTGCCACGTATCACCTTTCATCTTATTTTCTGCCACTTTGATTTTCTCGCGGTTCTATCTAGTTACGCGTTAAACCAACTAGAATTTTTTTAGCACATCCACAAAATGGTTGTAAGCACGTATCACCTTTCACTTTGATTTTCTTCTGCACCAGGTCCAAGCCTTGTGACTCCTATGACGCTTCT	4	1	4	2	CACGTATCACCTTTCATCTTATTTTCTGCCACTTTGATTTTCT	30	34.8837	40	23.0769	0	33.3333	6	15	12	3	0	5	#NAME?	T	G	T	G	TG	G	C	TG	A	G	A	A	G	A	A	A	A	T	C	A	A	A	G	T	G	A	A	(1, [0])	0	-32.2	-56.5	-6.7	-62.2	0	-42.8	0	0	GG	GA	TRUE					GGTGCAGAAGAAAATCAAAGTGAAAGGTGA	36.06	99.1724	0.827558	0	0	99.1178	0.882159	0	0	96.8098	3.19024	0	0	101.59	-1.58973	0	99.7367	0.263288	0	0	98.8801	1.11989	0	0	100.622	-0.622133	0	0	99.7079	0.292105	0	10032	0.11567	0.0252634	0.0411045
6.28266	0	insertion_2723	TCCTTCGTTCCTCTATAAAAACATTATGCATGTTTCTGCTGCTTCATTGAGTATGACGAAACTTGTGAAAACGTGCATCTACCACAGTAGTAGGAGCTTGCTTCTGTTTTGTGATCCAGTTTTTGCTCCTGGTTGCTGATGGGTCCACTTAATTTTTCTTTTCAAGTCTGGTGTGGTAGCATGATCACTCTGAAACCCCCCCCAATCTCTTCAAATACCATTGGAGATTGTAGTGCAAAAAGTGATAAACAGAGATCAGTCCTGTTAATCTTGAGATACG	TCCTTCGTTCCTCTATAAAAACATTATGCATGTTTCTGCTGCTTCATTGAGTATGACGAAACTTGTGAAAACGTGCATCTACCACAGTAGTAGGAGCTTGCTTCTGTTTTGTGATCCAGTTTTTGCTCCTGGTTGCTGATGGGACGATCCACTTAATTTTTCTTTTCAAGTCTGGTGTGGTAGCATGATCACTCTGAAACCCCCCCCAATCTCTTCAAATACCATTGGAGATTGTAGTGCAAAAAGTGATAAACAGAGATCAGTCCTGTTAATCTTGAGATACG	Fw	Insertion	Insertion	4	7	13	7	18	ACGA	-	GTTTTGCTCCTGGTTGCTGA	GCAACCAGGAGCA	AAGTGGATCGTCCCATCA	AAGTGGA	GTTTTGCTCCTGGTTGCTGAGTTTCAGAGCTATGCTGGAAACAGCATAGCAAGTTGAAATAAGGCTAGTCCGTTATCAACTTGAAAAAGTGGCACCGAGTCGGTGCAAGTGGATCGTCCCATCAGCAACCAGGAGCA	PE2-NGG	60	96	54	20	42	0	12	1	0	1	4	GTGATCCAGTTTTTGCTCCTGGTTGCTGATGGGTCCACTTAATTTTTCTTTTCAAGTCTGGTGTGGTAGCATGATCACTCTGAAACCCCCCCCAATCTC	GTGATCCAGTTTTTGCTCCTGGTTGCTGATGGGACGATCCACTTAATTTTTCTTTTCAAGTCTGGTGTGGTAGCATGATCACTCTGAAACCCCCCCCAA	[10, 29]	[13, 26]	[26, 40]	[26, 44]	33	CTAATTCG	GTGGAAAGGACGAAACACCGTTTTGCTCCTGGTTGCTGAGTTTAGAGACGGTAGCTGTCGTCTCTGTGCAAGTGGATCGTCCCATCAGCAACCAGGAGCACGCGGTTCTATCTAGTTACGCGTTAAACCAACTAGAATTTTTTTGTGATCATGCTACCACACCAGACTTGAAAAGAAAAATTAAGTGGACCCATCAGCAACCAGGAGCAAAAACTGGCTAATTCGGCCTTGTGACTCCTATGACGCTTCT	4	2	2	3	AAGTGGATCGTCCCATCAGCAACCAGGAGCA	50	54.8387	50	61.5385	0	50	10	17	9	8	0	2	#NAME?	G	T	C	T	CT	T	A	GT	T	T	T	T	G	C	T	C	C	T	G	G	T	T	G	C	T	G	A	(1, [0])	-1.2	-36.9	-64.9	-11.8	-71.5	-4	-39.1	-3.1	-1.1	GG	GG	FALSE					CCAGTTTTTGCTCCTGGTTGCTGATGGGTC	13.28	93.7173	0	0	8.27887	91.87	-0.148875	0	6.66667	91.8411	1.4922	0	3.90244	97.7234	-1.6258	0	100	0	0	0	104.196	-4.19594	0	0	100.789	-0.788829	0	0	98.869	1.13102	0	10034	54.4639	7.51851	16.3813
9.65926	14.9222	insertion_2724	CTGCGTGCGAGGGAGCCGGTTTTGAGCCAGCGTCCTCAGGAGACGCAGGAGGGAGACAAGTCACGCCAGAGGGCCAGAAGAAAACTGCCGTCCTGTCTCAGCTACATAGGTTTGTTGGAAGAGTGGGAAAGCCTCAGTCAGGCAACCAAAGTGCTGGGAGTACCTGACATCTCAGAGCTGCTGAGTCGAGGAAATGCAGGCTGAGCCATGTGTCTTCGAAAACAGGGTGAGTGTCAAAGTTGTTCTAACGTCCCTTTTCAGAATGACGTGGTCATTTGGT	CTGCGTGCGAGGGAGCCGGTTTTGAGCCAGCGTCCTCAGGAGACGCAGGAGGGAGACAAGTCACGCCAGAGGGCCAGAAGAAAACTGCCGTCCTGTCTCAGCTACATAGGTTTGTTGGAAGAGTGGGAAAGCCTCAGTTTTACATTTACCAGGCAACCAAAGTGCTGGGAGTACCTGACATCTCAGAGCTGCTGAGTCGAGGAAATGCAGGCTGAGCCATGTGTCTTCGAAAACAGGGTGAGTGTCAAAGTTGTTCTAACGTCCCTTTTCAGAATGACGTGGTCATTTGGT	Fw	Insertion	Insertion	11	2	13	7	20	TTTACATTTAC	-	GGAGTGGGAAAGCCTCAGTC	TGAGGCTTTCCCA	TTGCCTGGTAAATGTAAAAC	TTGCCTG	GGAGTGGGAAAGCCTCAGTCGTTTCAGAGCTATGCTGGAAACAGCATAGCAAGTTGAAATAAGGCTAGTCCGTTATCAACTTGAAAAAGTGGCACCGAGTCGGTGCTTGCCTGGTAAATGTAAAACTGAGGCTTTCCCA	PE2-NGG	64	94	54	22	40	0	26	1	0	1	3	TTTGTTGGAAGAGTGGGAAAGCCTCAGTCAGGCAACCAAAGTGCTGGGAGTACCTGACATCTCAGAGCTGCTGAGTCGAGGAAATGCAGGCTGAGCCAT	TTTGTTGGAAGAGTGGGAAAGCCTCAGTTTTACATTTACCAGGCAACCAAAGTGCTGGGAGTACCTGACATCTCAGAGCTGCTGAGTCGAGGAAATGCA	[10, 29]	[13, 26]	[26, 35]	[26, 46]	28	TAAAGATT	GTGGAAAGGACGAAACACCGGAGTGGGAAAGCCTCAGTCGTTTAGAGACGGTAGCTGTCGTCTCTGTGCTTGCCTGGTAAATGTAAAACTGAGGCTTTCCCACGCGGTTCTATCTAGTTACGCGTTAAACCAACTAGAATTTTTTTACTCAGCAGCTCTGAGATGTCAGGTACTCCCAGCACTTTGGTTGCCTGACTGAGGCTTTCCCACTCTTCCATAAAGATTGCCTTGTGACTCCTATGACGCTTCT	3	3	4	3	TTGCCTGGTAAATGTAAAACTGAGGCTTTCCCA	60	42.4242	35	53.8462	0	18.1818	12	14	7	7	0	2	#NAME?	T	C	A	G	AG	A	C	TC	G	A	G	T	G	G	G	A	A	A	G	C	C	T	C	A	G	T	C	(1, [0])	-4.6	-39	-62	-12.5	-71.1	-5.6	-39.2	0	0	GG	TA	TRUE					TGGAAGAGTGGGAAAGCCTCAGTCAGGCAA	63.09	81.5162	8.82456	0	4.24929	89.6639	6.08679	0	15.1394	77.0692	7.79135	0	9.58904	77.8154	12.5955	0	79.7546	5.32313	0	17.284	76.0582	6.65784	0	12.8641	80.6139	6.52201	0	14.6186	82.5918	2.78955	0	10035	25.671	7.29093	3.14743
19.1456	11.0926	insertion_2724	CTGCGTGCGAGGGAGCCGGTTTTGAGCCAGCGTCCTCAGGAGACGCAGGAGGGAGACAAGTCACGCCAGAGGGCCAGAAGAAAACTGCCGTCCTGTCTCAGCTACATAGGTTTGTTGGAAGAGTGGGAAAGCCTCAGTCAGGCAACCAAAGTGCTGGGAGTACCTGACATCTCAGAGCTGCTGAGTCGAGGAAATGCAGGCTGAGCCATGTGTCTTCGAAAACAGGGTGAGTGTCAAAGTTGTTCTAACGTCCCTTTTCAGAATGACGTGGTCATTTGGT	CTGCGTGCGAGGGAGCCGGTTTTGAGCCAGCGTCCTCAGGAGACGCAGGAGGGAGACAAGTCACGCCAGAGGGCCAGAAGAAAACTGCCGTCCTGTCTCAGCTACATAGGTTTGTTGGAAGAGTGGGAAAGCCTCAGTTTTACATTTACCAGGCAACCAAAGTGCTGGGAGTACCTGACATCTCAGAGCTGCTGAGTCGAGGAAATGCAGGCTGAGCCATGTGTCTTCGAAAACAGGGTGAGTGTCAAAGTTGTTCTAACGTCCCTTTTCAGAATGACGTGGTCATTTGGT	Fw	Insertion	Insertion	11	2	13	10	23	TTTACATTTAC	-	GGAGTGGGAAAGCCTCAGTC	TGAGGCTTTCCCA	TGGTTGCCTGGTAAATGTAAAAC	TGGTTGCCTG	GGAGTGGGAAAGCCTCAGTCGTTTCAGAGCTATGCTGGAAACAGCATAGCAAGTTGAAATAAGGCTAGTCCGTTATCAACTTGAAAAAGTGGCACCGAGTCGGTGCTGGTTGCCTGGTAAATGTAAAACTGAGGCTTTCCCA	PE2-NGG	64	104	64	32	40	0	26	1	0	1	3	TTTGTTGGAAGAGTGGGAAAGCCTCAGTCAGGCAACCAAAGTGCTGGGAGTACCTGACATCTCAGAGCTGCTGAGTCGAGGAAATGCAGGCTGAGCCAT	TTTGTTGGAAGAGTGGGAAAGCCTCAGTTTTACATTTACCAGGCAACCAAAGTGCTGGGAGTACCTGACATCTCAGAGCTGCTGAGTCGAGGAAATGCA	[10, 29]	[13, 26]	[26, 38]	[26, 49]	28	TTAAGGCT	GTGGAAAGGACGAAACACCGGAGTGGGAAAGCCTCAGTCGTTTAGAGACGGTAGCTGTCGTCTCTGTGCTGGTTGCCTGGTAAATGTAAAACTGAGGCTTTCCCACGCGGTTCTATCTAGTTACGCGTTAAACCAACTAGAATTTTTTTCAGCAGCTCTGAGATGTCAGGTACTCCCAGCACTTTGGTTGCCTGACTGAGGCTTTCCCACTCTTCCATTAAGGCTGCCTTGTGACTCCTATGACGCTTCT	3	3	4	3	TGGTTGCCTGGTAAATGTAAAACTGAGGCTTTCCCA	60	44.4444	39.1304	53.8462	0	18.1818	12	16	9	7	0	2	#NAME?	T	C	A	G	AG	A	A	TC	G	A	G	T	G	G	G	A	A	A	G	C	C	T	C	A	G	T	C	(1, [0])	-4.6	-39	-63.9	-15.3	-73	-6.7	-41.1	0	0	GG	TA	TRUE					TGGAAGAGTGGGAAAGCCTCAGTCAGGCAA	63.09	77.2418	3.61262	0	16.8675	76.8575	6.27501	0	17.341	80.3342	2.3248	0	23.2283	74.5336	2.23804	0	88.0316	0.87578	0	10.0372	86.6185	3.34429	0	7.40741	94.1113	-1.51869	0	15.8333	83.3649	0.801739	0	10035	33.269	17.5869	11.1263
4.13855	1.30157	insertion_2725	ATCGGCCTACCATGTAAGATGTGCAAGCCTCTTGGCTATAGGAAGTCAATGAAATGAAAGTTTTACCATAAAAGAGGAAAGGGGAAGGGGAAACCTACCTCAACTTCACAGTAAACTGTACTCCAGTCTTCAGGACTAATGGCCTCTGAGGATGTGTTGGCATGCAAGGCTGCCTCTCCACCACAAAGGAGCTATGGGGAAAAAACAGATGACAACATTTATTAATATTTTAAGGAAGAAGAAACTACATATAAAGTAAACTTAAAGGTGACTGACTGAT	ATCGGCCTACCATGTAAGATGTGCAAGCCTCTTGGCTATAGGAAGTCAATGAAATGAAAGTTTTACCATAAAAGAGGAAAGGGGAAGGGGAAACCTACCTCAACTTCACAGTAAACTGTACTCCAGTCTTCAGGACTAATGGCCTCTAATTATCACGCTGAGGATGTGTTGGCATGCAAGGCTGCCTCTCCACCACAAAGGAGCTATGGGGAAAAAACAGATGACAACATTTATTAATATTTTAAGGAAGAAGAAACTACATATAAAGTAAACTTAAAGGTGACTGACTGAT	Fw	Insertion	Insertion	12	10	13	10	32	TAATTATCACGC	-	GCTCCAGTCTTCAGGACTAA	GTCCTGAAGACTG	CACATCCTCAGCGTGATAATTAGAGGCCATTA	CACATCCTCA	GCTCCAGTCTTCAGGACTAAGTTTCAGAGCTATGCTGGAAACAGCATAGCAAGTTGAAATAAGGCTAGTCCGTTATCAACTTGAAAAAGTGGCACCGAGTCGGTGCCACATCCTCAGCGTGATAATTAGAGGCCATTAGTCCTGAAGACTG	PE2-NGG	60	132	92	30	40	0	32	1	0	1	2	GTAAACTGTACTCCAGTCTTCAGGACTAATGGCCTCTGAGGATGTGTTGGCATGCAAGGCTGCCTCTCCACCACAAAGGAGCTATGGGGAAAAAACAGA	GTAAACTGTACTCCAGTCTTCAGGACTAATGGCCTCTAATTATCACGCTGAGGATGTGTTGGCATGCAAGGCTGCCTCTCCACCACAAAGGAGCTATGG	[10, 29]	[13, 26]	[26, 46]	[26, 58]	36	CCGACTCG	GTGGAAAGGACGAAACACCGCTCCAGTCTTCAGGACTAAGTTTAGAGACGGTAGCTGTCGTCTCTGTGCCACATCCTCAGCGTGATAATTAGAGGCCATTAGTCCTGAAGACTGCGCGGTTCTATCTAGTTACGCGTTAAACCAACTAGAATTTTTTTGGCAGCCTTGCATGCCAACACATCCTCAGAGGCCATTAGTCCTGAAGACTGGAGTACAGCCGACTCGGCCTTGTGACTCCTATGACGCTTCT	2	2	2	2	CACATCCTCAGCGTGATAATTAGAGGCCATTAGTCCTGAAGACTG	50	46.6667	43.75	53.8462	0	33.3333	10	21	14	7	0	4	#NAME?	C	T	C	T	CT	G	T	CT	C	T	C	C	A	G	T	C	T	T	C	A	G	G	A	C	T	A	A	(1, [0])	-3.2	-36.4	-74.6	-19.9	-82.4	-5.7	-52.4	-3	-1.1	GG	GG	FALSE					CTGTACTCCAGTCTTCAGGACTAATGGCCT	30.41	95.8615	0	0	6.23306	99.2739	-5.50695	0	3.77778	98.3351	-2.11289	0	2.40481	101.329	-3.73386	0	98.6984	0	0	0.148588	103.213	-3.36118	0	0.501672	97.5226	1.97574	0	3.25444	100.289	-3.54361	0	15600	15.3108	1.73417	4.6253
5.2112	5.80992	insertion_2725	ATCGGCCTACCATGTAAGATGTGCAAGCCTCTTGGCTATAGGAAGTCAATGAAATGAAAGTTTTACCATAAAAGAGGAAAGGGGAAGGGGAAACCTACCTCAACTTCACAGTAAACTGTACTCCAGTCTTCAGGACTAATGGCCTCTGAGGATGTGTTGGCATGCAAGGCTGCCTCTCCACCACAAAGGAGCTATGGGGAAAAAACAGATGACAACATTTATTAATATTTTAAGGAAGAAGAAACTACATATAAAGTAAACTTAAAGGTGACTGACTGAT	ATCGGCCTACCATGTAAGATGTGCAAGCCTCTTGGCTATAGGAAGTCAATGAAATGAAAGTTTTACCATAAAAGAGGAAAGGGGAAGGGGAAACCTACCTCAACTTCACAGTAAACTGTACTCCAGTCTTCAGGACTAATGGCCTCTAATTATCACGCTGAGGATGTGTTGGCATGCAAGGCTGCCTCTCCACCACAAAGGAGCTATGGGGAAAAAACAGATGACAACATTTATTAATATTTTAAGGAAGAAGAAACTACATATAAAGTAAACTTAAAGGTGACTGACTGAT	Fw	Insertion	Insertion	12	10	13	7	29	TAATTATCACGC	-	GCTCCAGTCTTCAGGACTAA	GTCCTGAAGACTG	ATCCTCAGCGTGATAATTAGAGGCCATTA	ATCCTCA	GCTCCAGTCTTCAGGACTAAGTTTCAGAGCTATGCTGGAAACAGCATAGCAAGTTGAAATAAGGCTAGTCCGTTATCAACTTGAAAAAGTGGCACCGAGTCGGTGCATCCTCAGCGTGATAATTAGAGGCCATTAGTCCTGAAGACTG	PE2-NGG	60	122	82	20	40	0	32	1	0	1	2	GTAAACTGTACTCCAGTCTTCAGGACTAATGGCCTCTGAGGATGTGTTGGCATGCAAGGCTGCCTCTCCACCACAAAGGAGCTATGGGGAAAAAACAGA	GTAAACTGTACTCCAGTCTTCAGGACTAATGGCCTCTAATTATCACGCTGAGGATGTGTTGGCATGCAAGGCTGCCTCTCCACCACAAAGGAGCTATGG	[10, 29]	[13, 26]	[26, 43]	[26, 55]	36	TGAGGTGT	GTGGAAAGGACGAAACACCGCTCCAGTCTTCAGGACTAAGTTTAGAGACGGTAGCTGTCGTCTCTGTGCATCCTCAGCGTGATAATTAGAGGCCATTAGTCCTGAAGACTGCGCGGTTCTATCTAGTTACGCGTTAAACCAACTAGAATTTTTTTAGAGGCAGCCTTGCATGCCAACACATCCTCAGAGGCCATTAGTCCTGAAGACTGGAGTACAGTGAGGTGTGCCTTGTGACTCCTATGACGCTTCT	2	2	2	2	ATCCTCAGCGTGATAATTAGAGGCCATTAGTCCTGAAGACTG	50	45.2381	41.3793	53.8462	0	33.3333	10	19	12	7	0	4	#NAME?	C	T	C	T	CT	T	G	CT	C	T	C	C	A	G	T	C	T	T	C	A	G	G	A	C	T	A	A	(1, [0])	-3.2	-36.4	-65.7	-19.9	-73.5	-5.7	-43.5	-3	-1.1	GG	GG	FALSE					CTGTACTCCAGTCTTCAGGACTAATGGCCT	30.41	94.64	0.148807	0	4.4164	93.1332	2.45035	0	7.61719	94.4972	-2.11443	0	3.6	96.2895	0.110501	0	91.3777	2.81235	0	6.69975	89.4404	3.85986	0	8.80282	95.5216	-4.3244	0	1.92719	89.1712	8.9016	0	15600	25.0193	2.86293	9.15744
0.295363	0.459165	insertion_2726	TGCACTTCTTTGAATTAAGGCCTTGACTTAAGACCAGAGTGAGGAAGAAAGGAGCTGACAAATGACTAGAGAAAAGAATAGGGAGATGTTCTGAAATGCAGCTGGTGTTTGCTCTAGGGACAAGAAAGGCAAATTTGAAAGGAAACTCAATTGGTAAGTGGGTGTGGGAGAGATCAGGAAATGTTTGAGGAAGAATCTCATTTGCAGACCGCAAGTGTTAGAAGTTTCTTGGTTTTTGTTGAGCTAATTTGTTGCTATATTAAATTTTTAATAATTTATA	TGCACTTCTTTGAATTAAGGCCTTGACTTAAGACCAGAGTGAGGAAGAAAGGAGCTGACAAATGACTAGAGAAAAGAATAGGGAGATGTTCTGAAATGCAGCTGGTGTTTGCTCTAGGGACAAGAAAGGCAAATTTGAATACGGGAAAGGAAACTCAATTGGTAAGTGGGTGTGGGAGAGATCAGGAAATGTTTGAGGAAGAATCTCATTTGCAGACCGCAAGTGTTAGAAGTTTCTTGGTTTTTGTTGAGCTAATTTGTTGCTATATTAAATTTTTAATAATTTATA	Fw	Insertion	Insertion	8	1	13	7	16	AATACGGG	-	GCAAGAAAGGCAAATTTGAA	AAATTTGCCTTTC	TTCCTTTCCCGTATTC	TTCCTTT	GCAAGAAAGGCAAATTTGAAGTTTCAGAGCTATGCTGGAAACAGCATAGCAAGTTGAAATAAGGCTAGTCCGTTATCAACTTGAAAAAGTGGCACCGAGTCGGTGCTTCCTTTCCCGTATTCAAATTTGCCTTTC	PE2-NGG	54	80	46	18	34	0	24	1	0	1	3	GCTCTAGGGACAAGAAAGGCAAATTTGAAAGGAAACTCAATTGGTAAGTGGGTGTGGGAGAGATCAGGAAATGTTTGAGGAAGAATCTCATTTGCAGAC	GCTCTAGGGACAAGAAAGGCAAATTTGAATACGGGAAAGGAAACTCAATTGGTAAGTGGGTGTGGGAGAGATCAGGAAATGTTTGAGGAAGAATCTCAT	[10, 29]	[13, 26]	[26, 34]	[26, 42]	27	GCTAGCGT	GTGGAAAGGACGAAACACCGCAAGAAAGGCAAATTTGAAGTTTAGAGACGGTAGCTGTCGTCTCTGTGCTTCCTTTCCCGTATTCAAATTTGCCTTTCCGCGGTTCTATCTAGTTACGCGTTAAACCAACTAGAATTTTTTTCCTCAAACATTTCCTGATCTCTCCCACACCCACTTACCAATTGAGTTTCCTTTCAAATTTGCCTTTCTTGTCCCTGCTAGCGTGCCTTGTGACTCCTATGACGCTTCT	3	2	3	3	TTCCTTTCCCGTATTCAAATTTGCCTTTC	35	37.931	43.75	30.7692	0	50	7	11	7	4	0	4	#NAME?	G	A	T	G	TG	A	A	GA	C	A	A	G	A	A	A	G	G	C	A	A	A	T	T	T	G	A	A	(1, [0])	-0.5	-32.4	-54.3	-7.3	-61.8	-0.3	-37.2	0	0	GG	AC	TRUE					AGGGACAAGAAAGGCAAATTTGAAAGGAAA	13.5	99.7046	0	0	0.846024	99.3696	-0.215633	0	0	100.551	-0.551235	0	0.0400641	100.341	-0.381193	0	98.6703	0.870505	0	0.153218	99.0014	0.845414	0	0.871632	97.9091	1.21924	0	0.352645	99.1005	0.54686	0	10039	1.63523	0.605462	0.093499
0.303437	0.947791	insertion_2726	TGCACTTCTTTGAATTAAGGCCTTGACTTAAGACCAGAGTGAGGAAGAAAGGAGCTGACAAATGACTAGAGAAAAGAATAGGGAGATGTTCTGAAATGCAGCTGGTGTTTGCTCTAGGGACAAGAAAGGCAAATTTGAAAGGAAACTCAATTGGTAAGTGGGTGTGGGAGAGATCAGGAAATGTTTGAGGAAGAATCTCATTTGCAGACCGCAAGTGTTAGAAGTTTCTTGGTTTTTGTTGAGCTAATTTGTTGCTATATTAAATTTTTAATAATTTATA	TGCACTTCTTTGAATTAAGGCCTTGACTTAAGACCAGAGTGAGGAAGAAAGGAGCTGACAAATGACTAGAGAAAAGAATAGGGAGATGTTCTGAAATGCAGCTGGTGTTTGCTCTAGGGACAAGAAAGGCAAATTTGAATACGGGAAAGGAAACTCAATTGGTAAGTGGGTGTGGGAGAGATCAGGAAATGTTTGAGGAAGAATCTCATTTGCAGACCGCAAGTGTTAGAAGTTTCTTGGTTTTTGTTGAGCTAATTTGTTGCTATATTAAATTTTTAATAATTTATA	Fw	Insertion	Insertion	8	1	13	3	12	AATACGGG	-	GCAAGAAAGGCAAATTTGAA	AAATTTGCCTTTC	TTTCCCGTATTC	TTT	GCAAGAAAGGCAAATTTGAAGTTTCAGAGCTATGCTGGAAACAGCATAGCAAGTTGAAATAAGGCTAGTCCGTTATCAACTTGAAAAAGTGGCACCGAGTCGGTGCTTTCCCGTATTCAAATTTGCCTTTC	PE2-NGG	54	68	34	6	34	0	24	1	0	2	3	GCTCTAGGGACAAGAAAGGCAAATTTGAAAGGAAACTCAATTGGTAAGTGGGTGTGGGAGAGATCAGGAAATGTTTGAGGAAGAATCTCATTTGCAGAC	GCTCTAGGGACAAGAAAGGCAAATTTGAATACGGGAAAGGAAACTCAATTGGTAAGTGGGTGTGGGAGAGATCAGGAAATGTTTGAGGAAGAATCTCAT	[10, 29]	[13, 26]	[26, 30]	[26, 38]	27	CTTCTAAG	GTGGAAAGGACGAAACACCGCAAGAAAGGCAAATTTGAAGTTTAGAGACGGTAGCTGTCGTCTCTGTGCTTTCCCGTATTCAAATTTGCCTTTCCGCGGTTCTATCTAGTTACGCGTTAAACCAACTAGAATTTTTTTTCTTCCTCAAACATTTCCTGATCTCTCCCACACCCACTTACCAATTGAGTTTCCTTTCAAATTTGCCTTTCTTGTCCCTCTTCTAAGGCCTTGTGACTCCTATGACGCTTCT	3	2	3	3	TTTCCCGTATTCAAATTTGCCTTTC	35	36	41.6667	30.7692	0	50	7	9	5	4	0	4	#NAME?	G	A	T	G	TG	A	G	GA	C	A	A	G	A	A	A	G	G	C	A	A	A	T	T	T	G	A	A	(2, [0, 5])	-0.5	-32.4	-52.5	-7.3	-60	-0.3	-36.1	0	0	GG	AC	TRUE					AGGGACAAGAAAGGCAAATTTGAAAGGAAA	13.5	99.6966	0	0	0	100.314	-0.313732	0	0.161464	99.6264	0.212132	0	0.748848	99.2856	-0.0344328	0	99.0522	0	0	1.40612	99.5346	-0.940738	0	0.558659	99.2602	0.181161	0	0.878594	99.0362	0.0851606	0	10039	0.783442	0.133396	0.0382721
82.7754	55.9246	insertion_2728	TTAGTAACTGACTGCATCTCTCCTGGAACGGTGATATGTTTATTTCCACGTGAAGCCAGATTTAAGGTTGCAGTTTAGAAAGCTGGGTTTTGGCAAGGCTCCGTTAGACAACTTTGCATTACTGGCTGTCCTTCACTGTTGGAGAGCCGGCAGCTTCACTCCCGAGTAGAGCTGCCTGAGCCCCTCGTTCAGCCCCAGCGCCCTTACTCCATTTTCTAATAGGAGGAGCTTTACCCAGTACTCACGGTCTCCCCCCCCCCTCTGGAAAGTGTATCTCGGC	TTAGTAACTGACTGCATCTCTCCTGGAACGGTGATATGTTTATTTCCACGTGAAGCCAGATTTAAGGTTGCAGTTTAGAAAGCTGGGTTTTGGCAAGGCTCCGTTAGACAACTTTGCATTACTGGCTGTCCTTCACTGTTGGAGAGCCCCCGGCAGCTTCACTCCCGAGTAGAGCTGCCTGAGCCCCTCGTTCAGCCCCAGCGCCCTTACTCCATTTTCTAATAGGAGGAGCTTTACCCAGTACTCACGGTCTCCCCCCCCCCTCTGGAAAGTGTATCTCGGC	Fw	Insertion	Insertion	3	11	13	15	29	CCC	-	GACTGGCTGTCCTTCACTGT	GTGAAGGACAGCC	GGAGTGAAGCTGCCGGGGGCTCTCCAACA	GGAGTGAAGCTGCCG	GACTGGCTGTCCTTCACTGTGTTTCAGAGCTATGCTGGAAACAGCATAGCAAGTTGAAATAAGGCTAGTCCGTTATCAACTTGAAAAAGTGGCACCGAGTCGGTGCGGAGTGAAGCTGCCGGGGGCTCTCCAACAGTGAAGGACAGCC	PE2-NGG	62	138	96	50	42	0	12	1	0	1	2	ACTTTGCATTACTGGCTGTCCTTCACTGTTGGAGAGCCGGCAGCTTCACTCCCGAGTAGAGCTGCCTGAGCCCCTCGTTCAGCCCCAGCGCCCTTACTC	ACTTTGCATTACTGGCTGTCCTTCACTGTTGGAGAGCCCCCGGCAGCTTCACTCCCGAGTAGAGCTGCCTGAGCCCCTCGTTCAGCCCCAGCGCCCTTA	[10, 29]	[13, 26]	[26, 52]	[26, 55]	37	CAAGTCTC	GTGGAAAGGACGAAACACCGACTGGCTGTCCTTCACTGTGTTTAGAGACGGTAGCTGTCGTCTCTGTGCGGAGTGAAGCTGCCGGGGGCTCTCCAACAGTGAAGGACAGCCCGCGGTTCTATCTAGTTACGCGTTAAACCAACTAGAATTTTTTTAGGCAGCTCTACTCGGGAGTGAAGCTGCCGGCTCTCCAACAGTGAAGGACAGCCAGTAATGCCAAGTCTCGCCTTGTGACTCCTATGACGCTTCT	2	5	2	2	GGAGTGAAGCTGCCGGGGGCTCTCCAACAGTGAAGGACAGCC	55	64.2857	65.5172	61.5385	0	100	11	27	19	8	0	3	#NAME?	C	C	C	T	CT	C	C	CC	A	C	T	G	G	C	T	G	T	C	C	T	T	C	A	C	T	G	T	(1, [0])	-1.8	-39.6	-71.5	-26.7	-77.9	-10	-52.4	-9.1	0	GG	GG	FALSE					GCATTACTGGCTGTCCTTCACTGTTGGAGA	59.95	16.2949	0.92967	0	93.2836	11.8112	-5.09477	0	83.2117	15.5026	1.28568	0	71.831	21.5709	6.59809	0	42.6836	1.39177	0	57.047	44.6749	-1.72183	0	53.8462	43.9907	2.16319	0	56.8807	39.3853	3.73396	0	10041	79.3396	30.4853	68.8031
82.291	21.5195	insertion_2728	TTAGTAACTGACTGCATCTCTCCTGGAACGGTGATATGTTTATTTCCACGTGAAGCCAGATTTAAGGTTGCAGTTTAGAAAGCTGGGTTTTGGCAAGGCTCCGTTAGACAACTTTGCATTACTGGCTGTCCTTCACTGTTGGAGAGCCGGCAGCTTCACTCCCGAGTAGAGCTGCCTGAGCCCCTCGTTCAGCCCCAGCGCCCTTACTCCATTTTCTAATAGGAGGAGCTTTACCCAGTACTCACGGTCTCCCCCCCCCCTCTGGAAAGTGTATCTCGGC	TTAGTAACTGACTGCATCTCTCCTGGAACGGTGATATGTTTATTTCCACGTGAAGCCAGATTTAAGGTTGCAGTTTAGAAAGCTGGGTTTTGGCAAGGCTCCGTTAGACAACTTTGCATTACTGGCTGTCCTTCACTGTTGGAGAGCCCCCGGCAGCTTCACTCCCGAGTAGAGCTGCCTGAGCCCCTCGTTCAGCCCCAGCGCCCTTACTCCATTTTCTAATAGGAGGAGCTTTACCCAGTACTCACGGTCTCCCCCCCCCCTCTGGAAAGTGTATCTCGGC	Fw	Insertion	Insertion	3	11	13	7	21	CCC	-	GACTGGCTGTCCTTCACTGT	GTGAAGGACAGCC	GCTGCCGGGGGCTCTCCAACA	GCTGCCG	GACTGGCTGTCCTTCACTGTGTTTCAGAGCTATGCTGGAAACAGCATAGCAAGTTGAAATAAGGCTAGTCCGTTATCAACTTGAAAAAGTGGCACCGAGTCGGTGCGCTGCCGGGGGCTCTCCAACAGTGAAGGACAGCC	PE2-NGG	62	114	72	26	42	0	12	1	0	1	2	ACTTTGCATTACTGGCTGTCCTTCACTGTTGGAGAGCCGGCAGCTTCACTCCCGAGTAGAGCTGCCTGAGCCCCTCGTTCAGCCCCAGCGCCCTTACTC	ACTTTGCATTACTGGCTGTCCTTCACTGTTGGAGAGCCCCCGGCAGCTTCACTCCCGAGTAGAGCTGCCTGAGCCCCTCGTTCAGCCCCAGCGCCCTTA	[10, 29]	[13, 26]	[26, 44]	[26, 47]	37	AAAGTGAC	GTGGAAAGGACGAAACACCGACTGGCTGTCCTTCACTGTGTTTAGAGACGGTAGCTGTCGTCTCTGTGCGCTGCCGGGGGCTCTCCAACAGTGAAGGACAGCCCGCGGTTCTATCTAGTTACGCGTTAAACCAACTAGAATTTTTTTAGGGGCTCAGGCAGCTCTACTCGGGAGTGAAGCTGCCGGCTCTCCAACAGTGAAGGACAGCCAGTAATGCAAAGTGACGCCTTGTGACTCCTATGACGCTTCT	2	5	2	2	GCTGCCGGGGGCTCTCCAACAGTGAAGGACAGCC	55	67.6471	71.4286	61.5385	0	100	11	23	15	8	0	3	#NAME?	C	C	C	T	CT	C	T	CC	A	C	T	G	G	C	T	G	T	C	C	T	T	C	A	C	T	G	T	(1, [0])	-1.8	-39.6	-68.7	-26.3	-75.1	-8.6	-49.2	-3	0	GG	GG	FALSE					GCATTACTGGCTGTCCTTCACTGTTGGAGA	59.95	16.5125	1.19646	0	83.5206	15.7592	0.72016	0	76.0976	18.4774	5.425	0	87.2549	15.3009	-2.55578	0	76.0649	2.41556	0	29.6578	77.5118	-7.16961	0	19.5349	80.3988	0.0662755	0	15.3659	70.2841	14.35	0	10041	74.4327	28.1961	57.1569
68.1788	3.4195	insertion_2730	TGGGAACGGAGAAAAGTGGGCAGCAGCAGAATTTATGAATCTTGGGTGGAAGGTCTATGGATTTTACCCATTTCTAATAACAACTTTTGTTAACTTCAAAATTTGTAACTCACGTTGGCTTTGAGGGAACGATGCAGAGAGGCAATGCTTTGAAACCAAAACTCAGAACAGATTTCTGTAAACTCTTGAAACTGGAAACTGCTGGTTTTAGCATCACTTGAATCTAAACTCACTTAGGGAAGTTTTTTATTTCTTGTAGGAAAGTAAGCTGCAAATCATA	TGGGAACGGAGAAAAGTGGGCAGCAGCAGAATTTATGAATCTTGGGTGGAAGGTCTATGGATTTTACCCATTTCTAATAACAACTTTTGTTAACTTCAAAATTTGTAACTCACGTTGGCTTTGAGGGAACGATGCAGAGAGAGGCAATGCTTTGAAACCAAAACTCAGAACAGATTTCTGTAAACTCTTGAAACTGGAAACTGCTGGTTTTAGCATCACTTGAATCTAAACTCACTTAGGGAAGTTTTTTATTTCTTGTAGGAAAGTAAGCTGCAAATCATA	Fw	Insertion	Insertion	2	1	13	15	18	AG	-	GTTGAGGGAACGATGCAGAG	TGCATCGTTCCCT	CAAAGCATTGCCTCTCTC	CAAAGCATTGCCTCT	GTTGAGGGAACGATGCAGAGGTTTCAGAGCTATGCTGGAAACAGCATAGCAAGTTGAAATAAGGCTAGTCCGTTATCAACTTGAAAAAGTGGCACCGAGTCGGTGCCAAAGCATTGCCTCTCTCTGCATCGTTCCCT	PE2-NGG	62	94	54	44	40	0	6	1	0	1	2	CACGTTGGCTTTGAGGGAACGATGCAGAGAGGCAATGCTTTGAAACCAAAACTCAGAACAGATTTCTGTAAACTCTTGAAACTGGAAACTGCTGGTTTT	CACGTTGGCTTTGAGGGAACGATGCAGAGAGAGGCAATGCTTTGAAACCAAAACTCAGAACAGATTTCTGTAAACTCTTGAAACTGGAAACTGCTGGTT	[10, 29]	[13, 26]	[26, 42]	[26, 44]	27	GTGAAGGA	GTGGAAAGGACGAAACACCGTTGAGGGAACGATGCAGAGGTTTAGAGACGGTAGCTGTCGTCTCTGTGCCAAAGCATTGCCTCTCTCTGCATCGTTCCCTCGCGGTTCTATCTAGTTACGCGTTAAACCAACTAGAATTTTTTTCAAGAGTTTACAGAAATCTGTTCTGAGTTTTGGTTTCAAAGCATTGCCTCTCTGCATCGTTCCCTCAAAGCCAGTGAAGGAGCCTTGTGACTCCTATGACGCTTCT	2	3	3	3	CAAAGCATTGCCTCTCTCTGCATCGTTCCCT	55	51.6129	50	53.8462	0	50	11	16	9	7	0	1	#NAME?	G	A	A	G	AG	G	A	GA	T	T	G	A	G	G	G	A	A	C	G	A	T	G	C	A	G	A	G	(1, [0])	-0.6	-38.6	-67.6	-8.3	-76.8	-2.8	-39.3	0	0	GG	GA	TRUE					TGGCTTTGAGGGAACGATGCAGAGAGGCAA	70.04	29.6032	2.21794	0	64.9123	30.1827	4.90498	0	73.617	26.7733	-0.390283	0	66.0072	31.8537	2.13911	0	96.5805	0	0	4.21286	95.8774	-0.0902792	0	2.80374	97.1821	0.0141335	0	3.2419	98.2263	-1.46824	0	10043	61.4262	11.1534	36.7787
11.9095	1.45815	insertion_2730	TGGGAACGGAGAAAAGTGGGCAGCAGCAGAATTTATGAATCTTGGGTGGAAGGTCTATGGATTTTACCCATTTCTAATAACAACTTTTGTTAACTTCAAAATTTGTAACTCACGTTGGCTTTGAGGGAACGATGCAGAGAGGCAATGCTTTGAAACCAAAACTCAGAACAGATTTCTGTAAACTCTTGAAACTGGAAACTGCTGGTTTTAGCATCACTTGAATCTAAACTCACTTAGGGAAGTTTTTTATTTCTTGTAGGAAAGTAAGCTGCAAATCATA	TGGGAACGGAGAAAAGTGGGCAGCAGCAGAATTTATGAATCTTGGGTGGAAGGTCTATGGATTTTACCCATTTCTAATAACAACTTTTGTTAACTTCAAAATTTGTAACTCACGTTGGCTTTGAGGGAACGATGCAGAGAGAGGCAATGCTTTGAAACCAAAACTCAGAACAGATTTCTGTAAACTCTTGAAACTGGAAACTGCTGGTTTTAGCATCACTTGAATCTAAACTCACTTAGGGAAGTTTTTTATTTCTTGTAGGAAAGTAAGCTGCAAATCATA	Fw	Insertion	Insertion	2	1	13	7	10	AG	-	GTTGAGGGAACGATGCAGAG	TGCATCGTTCCCT	TGCCTCTCTC	TGCCTCT	GTTGAGGGAACGATGCAGAGGTTTCAGAGCTATGCTGGAAACAGCATAGCAAGTTGAAATAAGGCTAGTCCGTTATCAACTTGAAAAAGTGGCACCGAGTCGGTGCTGCCTCTCTCTGCATCGTTCCCT	PE2-NGG	62	72	32	22	40	0	6	1	0	1	2	CACGTTGGCTTTGAGGGAACGATGCAGAGAGGCAATGCTTTGAAACCAAAACTCAGAACAGATTTCTGTAAACTCTTGAAACTGGAAACTGCTGGTTTT	CACGTTGGCTTTGAGGGAACGATGCAGAGAGAGGCAATGCTTTGAAACCAAAACTCAGAACAGATTTCTGTAAACTCTTGAAACTGGAAACTGCTGGTT	[10, 29]	[13, 26]	[26, 34]	[26, 36]	27	TGACATCC	GTGGAAAGGACGAAACACCGTTGAGGGAACGATGCAGAGGTTTAGAGACGGTAGCTGTCGTCTCTGTGCTGCCTCTCTCTGCATCGTTCCCTCGCGGTTCTATCTAGTTACGCGTTAAACCAACTAGAATTTTTTTTCCAGTTTCAAGAGTTTACAGAAATCTGTTCTGAGTTTTGGTTTCAAAGCATTGCCTCTCTGCATCGTTCCCTCAAAGCCATGACATCCGCCTTGTGACTCCTATGACGCTTCT	2	3	2	3	TGCCTCTCTCTGCATCGTTCCCT	55	56.5217	60	53.8462	0	50	11	13	6	7	0	1	#NAME?	G	A	A	G	AG	A	A	GA	T	T	G	A	G	G	G	A	A	C	G	A	T	G	C	A	G	A	G	(1, [0])	-0.6	-38.6	-66.2	-7.9	-75.4	-0.9	-38.9	0	0	GG	GA	TRUE					TGGCTTTGAGGGAACGATGCAGAGAGGCAA	70.04	87.3487	0.741824	0	8.43373	90.2747	1.29157	0	12.6829	86.1785	1.13858	0	14.6119	85.5928	-0.20468	0	98.1058	0.43608	0	0	100.038	-0.0377259	0	2.1645	96.9023	0.933207	0	2.20994	97.3773	0.412758	0	10043	61.5285	16.1104	41.4649
0.542406	0	insertion_2731	CCCCCCCCCCCCCCCCCCCCCCCCCCCCCCCCCCCCCCCCCCCCCCCCCCCCCCCCCCCCCCCCCCCCCCCCCCCCCCCCAGCCCCCCCCCCCTGTCACATCACTCTCCTCAGGAGGCTTTAAAGACTCTCTGTAAGGTTGGAAGAAAGGGGTCCCCCCCCAGTATCAACCTTTTTCCTCCCTAACATCCCTAGTATCAATGAGGGGATAATGGACATATTTACTAGCCCCCATTCTACCAGCGCAGTTGTTTCTCTCTCCATTAAGGCCAGACCATTCT	CCCCCCCCCCCCCCCCCCCCCCCCCCCCCCCCCCCCCCCCCCCCCCCCCCCCCCCCCCCCCCCCCCCCCCCCCCCCCCCCAGCCCCCCCCCCCTGTCACATCACTCTCCTCAGGAGGCTTTAAAGACTCTCTGTAAGGTTGCCTCTATGGAAGAAAGGGGTCCCCCCCCAGTATCAACCTTTTTCCTCCCTAACATCCCTAGTATCAATGAGGGGATAATGGACATATTTACTAGCCCCCATTCTACCAGCGCAGTTGTTTCTCTCTCCATTAAGGCCAGACCATTCT	Fw	Insertion	Insertion	8	3	13	7	18	TGCCTCTA	-	GTAAAGACTCTCTGTAAGGT	TTACAGAGAGTCT	TCTTCCATAGAGGCAACC	TCTTCCA	GTAAAGACTCTCTGTAAGGTGTTTCAGAGCTATGCTGGAAACAGCATAGCAAGTTGAAATAAGGCTAGTCCGTTATCAACTTGAAAAAGTGGCACCGAGTCGGTGCTCTTCCATAGAGGCAACCTTACAGAGAGTCT	PE2-NGG	56	90	54	20	36	0	24	1	0	1	2	CAGGAGGCTTTAAAGACTCTCTGTAAGGTTGGAAGAAAGGGGTCCCCCCCCAGTATCAACCTTTTTCCTCCCTAACATCCCTAGTATCAATGAGGGGAT	CAGGAGGCTTTAAAGACTCTCTGTAAGGTTGCCTCTATGGAAGAAAGGGGTCCCCCCCCAGTATCAACCTTTTTCCTCCCTAACATCCCTAGTATCAAT	[10, 29]	[13, 26]	[26, 36]	[26, 44]	29	AGTCGGAG	GTGGAAAGGACGAAACACCGTAAAGACTCTCTGTAAGGTGTTTAGAGACGGTAGCTGTCGTCTCTGTGCTCTTCCATAGAGGCAACCTTACAGAGAGTCTCGCGGTTCTATCTAGTTACGCGTTAAACCAACTAGAATTTTTTTATGTTAGGGAGGAAAAAGGTTGATACTGGGGGGGGACCCCTTTCTTCCAACCTTACAGAGAGTCTTTAAAGCCAGTCGGAGGCCTTGTGACTCCTATGACGCTTCT	2	2	3	2	TCTTCCATAGAGGCAACCTTACAGAGAGTCT	40	45.1613	50	38.4615	0	50	8	14	9	5	0	4	#NAME?	T	T	A	G	AG	A	A	TT	T	A	A	A	G	A	C	T	C	T	C	T	G	T	A	A	G	G	T	(1, [0])	0	-34.6	-65.1	-11.1	-70.8	-2.5	-37.4	-1	0	GG	GC	TRUE					GGCTTTAAAGACTCTCTGTAAGGTTGGAAG	43.7	97.0146	2.44298	0	0	94.6507	5.34935	0	1.62722	98.2748	0.0979564	0	0	98.1184	1.88162	0	100	0	0	0	101.898	-1.89801	0	0	102.041	-2.04106	0	0	103.515	-3.51491	0	14701	7.24192	1.91139	1.62959
0	0	insertion_2731	CCCCCCCCCCCCCCCCCCCCCCCCCCCCCCCCCCCCCCCCCCCCCCCCCCCCCCCCCCCCCCCCCCCCCCCCCCCCCCCCAGCCCCCCCCCCCTGTCACATCACTCTCCTCAGGAGGCTTTAAAGACTCTCTGTAAGGTTGGAAGAAAGGGGTCCCCCCCCAGTATCAACCTTTTTCCTCCCTAACATCCCTAGTATCAATGAGGGGATAATGGACATATTTACTAGCCCCCATTCTACCAGCGCAGTTGTTTCTCTCTCCATTAAGGCCAGACCATTCT	CCCCCCCCCCCCCCCCCCCCCCCCCCCCCCCCCCCCCCCCCCCCCCCCCCCCCCCCCCCCCCCCCCCCCCCCCCCCCCCCAGCCCCCCCCCCCTGTCACATCACTCTCCTCAGGAGGCTTTAAAGACTCTCTGTAAGGTTGCCTCTATGGAAGAAAGGGGTCCCCCCCCAGTATCAACCTTTTTCCTCCCTAACATCCCTAGTATCAATGAGGGGATAATGGACATATTTACTAGCCCCCATTCTACCAGCGCAGTTGTTTCTCTCTCCATTAAGGCCAGACCATTCT	Fw	Insertion	Insertion	8	3	13	3	14	TGCCTCTA	-	GTAAAGACTCTCTGTAAGGT	TTACAGAGAGTCT	CCATAGAGGCAACC	CCA	GTAAAGACTCTCTGTAAGGTGTTTCAGAGCTATGCTGGAAACAGCATAGCAAGTTGAAATAAGGCTAGTCCGTTATCAACTTGAAAAAGTGGCACCGAGTCGGTGCCCATAGAGGCAACCTTACAGAGAGTCT	PE2-NGG	56	80	44	10	36	0	24	1	0	1	2	CAGGAGGCTTTAAAGACTCTCTGTAAGGTTGGAAGAAAGGGGTCCCCCCCCAGTATCAACCTTTTTCCTCCCTAACATCCCTAGTATCAATGAGGGGAT	CAGGAGGCTTTAAAGACTCTCTGTAAGGTTGCCTCTATGGAAGAAAGGGGTCCCCCCCCAGTATCAACCTTTTTCCTCCCTAACATCCCTAGTATCAAT	[10, 29]	[13, 26]	[26, 32]	[26, 40]	29	CAGATGCG	GTGGAAAGGACGAAACACCGTAAAGACTCTCTGTAAGGTGTTTAGAGACGGTAGCTGTCGTCTCTGTGCCCATAGAGGCAACCTTACAGAGAGTCTCGCGGTTCTATCTAGTTACGCGTTAAACCAACTAGAATTTTTTTAGGGATGTTAGGGAGGAAAAAGGTTGATACTGGGGGGGGACCCCTTTCTTCCAACCTTACAGAGAGTCTTTAAAGCCCAGATGCGGCCTTGTGACTCCTATGACGCTTCT	2	2	3	2	CCATAGAGGCAACCTTACAGAGAGTCT	40	48.1481	57.1429	38.4615	0	50	8	13	8	5	0	4	#NAME?	T	T	A	G	AG	G	A	TT	T	A	A	A	G	A	C	T	C	T	C	T	G	T	A	A	G	G	T	(1, [0])	0	-34.6	-66.4	-11	-72.1	-1.8	-39.4	0	0	GG	GC	TRUE					GGCTTTAAAGACTCTCTGTAAGGTTGGAAG	43.7	100	0	0	0	100.614	-0.613724	0	0	100.105	-0.104764	0	0	100.982	-0.982225	0	99.7805	0.219512	0	0	99.8649	0.135085	0	0	100.408	-0.407659	0	0	99.0689	0.93111	0	14701	0.744217	0.0928394	0.0636278
49.2399	3.80479	insertion_2732	TCACACTGAAGCTTCGACTTGCTGACGTGGAGGAGGAATACTGCCCTGGGGACTGAGCAGGACCAGATGCTTCTTCTCTCTTTAGAAAGGAAATTATAGTCTATAGAAGAGGAGCTTGGCACAGCCAACTTTCTAAGCTAGGAAATTTCATGAACTGTTGGAACATATTAATATGCACATTTTTAACTCTAGCAGAGACATAGCCTGTTTCTGGAACAAATGCTTGATAGGGGCTAAGTTGCAGGGCCTAAGGGGCTGTGAGGGGCTGGATGATTTCATT	TCACACTGAAGCTTCGACTTGCTGACGTGGAGGAGGAATACTGCCCTGGGGACTGAGCAGGACCAGATGCTTCTTCTCTCTTTAGAAAGGAAATTATAGTCTATAGAAGAGGAGCTTGGCACAGCCAACTTTCTAAGCTAGGAAATTTTCTCATGAACTGTTGGAACATATTAATATGCACATTTTTAACTCTAGCAGAGACATAGCCTGTTTCTGGAACAAATGCTTGATAGGGGCTAAGTTGCAGGGCCTAAGGGGCTGTGAGGGGCTGGATGATTTCATT	Fw	Insertion	Insertion	3	12	13	7	22	TCT	-	GACAGCCAACTTTCTAAGCT	TTAGAAAGTTGGC	GTTCATGAGAAAATTTCCTAGC	GTTCATG	GACAGCCAACTTTCTAAGCTGTTTCAGAGCTATGCTGGAAACAGCATAGCAAGTTGAAATAAGGCTAGTCCGTTATCAACTTGAAAAAGTGGCACCGAGTCGGTGCGTTCATGAGAAAATTTCCTAGCTTAGAAAGTTGGC	PE2-NGG	58	96	60	20	36	0	8	1	0	1	3	GGAGCTTGGCACAGCCAACTTTCTAAGCTAGGAAATTTCATGAACTGTTGGAACATATTAATATGCACATTTTTAACTCTAGCAGAGACATAGCCTGTT	GGAGCTTGGCACAGCCAACTTTCTAAGCTAGGAAATTTTCTCATGAACTGTTGGAACATATTAATATGCACATTTTTAACTCTAGCAGAGACATAGCCT	[10, 29]	[13, 26]	[26, 45]	[26, 48]	38	ATGAGCCT	GTGGAAAGGACGAAACACCGACAGCCAACTTTCTAAGCTGTTTAGAGACGGTAGCTGTCGTCTCTGTGCGTTCATGAGAAAATTTCCTAGCTTAGAAAGTTGGCCGCGGTTCTATCTAGTTACGCGTTAAACCAACTAGAATTTTTTTAAAAATGTGCATATTAATATGTTCCAACAGTTCATGAAATTTCCTAGCTTAGAAAGTTGGCTGTGCCAAATGAGCCTGCCTTGTGACTCCTATGACGCTTCT	3	2	4	2	GTTCATGAGAAAATTTCCTAGCTTAGAAAGTTGGC	45	37.1429	36.3636	38.4615	0	33.3333	9	13	8	5	0	1	#NAME?	T	C	A	G	AG	C	T	TC	A	C	A	G	C	C	A	A	C	T	T	T	C	T	A	A	G	C	T	(1, [0])	0	-36.6	-60	-12.2	-66.4	-4	-38.7	0	0	GG	GG	FALSE					TTGGCACAGCCAACTTTCTAAGCTAGGAAA	19.77	49.6059	1.15416	0	48.4783	51.2411	0.280594	0	46.558	49.8001	3.64192	0	52.6836	47.7764	-0.460037	0	96.0746	0.120626	0	1.33588	98.955	-0.290857	0	9.69388	86.9805	3.32562	0	0.384615	102.288	-2.67288	0	19298	36.6817	4.99379	12.5039
32.8211	0.657462	insertion_2732	TCACACTGAAGCTTCGACTTGCTGACGTGGAGGAGGAATACTGCCCTGGGGACTGAGCAGGACCAGATGCTTCTTCTCTCTTTAGAAAGGAAATTATAGTCTATAGAAGAGGAGCTTGGCACAGCCAACTTTCTAAGCTAGGAAATTTCATGAACTGTTGGAACATATTAATATGCACATTTTTAACTCTAGCAGAGACATAGCCTGTTTCTGGAACAAATGCTTGATAGGGGCTAAGTTGCAGGGCCTAAGGGGCTGTGAGGGGCTGGATGATTTCATT	TCACACTGAAGCTTCGACTTGCTGACGTGGAGGAGGAATACTGCCCTGGGGACTGAGCAGGACCAGATGCTTCTTCTCTCTTTAGAAAGGAAATTATAGTCTATAGAAGAGGAGCTTGGCACAGCCAACTTTCTAAGCTAGGAAATTTTCTCATGAACTGTTGGAACATATTAATATGCACATTTTTAACTCTAGCAGAGACATAGCCTGTTTCTGGAACAAATGCTTGATAGGGGCTAAGTTGCAGGGCCTAAGGGGCTGTGAGGGGCTGGATGATTTCATT	Fw	Insertion	Insertion	3	12	13	15	30	TCT	-	GACAGCCAACTTTCTAAGCT	TTAGAAAGTTGGC	TTCCAACAGTTCATGAGAAAATTTCCTAGC	TTCCAACAGTTCATG	GACAGCCAACTTTCTAAGCTGTTTCAGAGCTATGCTGGAAACAGCATAGCAAGTTGAAATAAGGCTAGTCCGTTATCAACTTGAAAAAGTGGCACCGAGTCGGTGCTTCCAACAGTTCATGAGAAAATTTCCTAGCTTAGAAAGTTGGC	PE2-NGG	58	118	82	42	36	0	8	1	0	1	3	GGAGCTTGGCACAGCCAACTTTCTAAGCTAGGAAATTTCATGAACTGTTGGAACATATTAATATGCACATTTTTAACTCTAGCAGAGACATAGCCTGTT	GGAGCTTGGCACAGCCAACTTTCTAAGCTAGGAAATTTTCTCATGAACTGTTGGAACATATTAATATGCACATTTTTAACTCTAGCAGAGACATAGCCT	[10, 29]	[13, 26]	[26, 53]	[26, 56]	38	AGGATTCT	GTGGAAAGGACGAAACACCGACAGCCAACTTTCTAAGCTGTTTAGAGACGGTAGCTGTCGTCTCTGTGCTTCCAACAGTTCATGAGAAAATTTCCTAGCTTAGAAAGTTGGCCGCGGTTCTATCTAGTTACGCGTTAAACCAACTAGAATTTTTTTGCATATTAATATGTTCCAACAGTTCATGAAATTTCCTAGCTTAGAAAGTTGGCTGTGCCAAAGGATTCTGCCTTGTGACTCCTATGACGCTTCT	3	2	4	2	TTCCAACAGTTCATGAGAAAATTTCCTAGCTTAGAAAGTTGGC	45	37.2093	36.6667	38.4615	0	33.3333	9	16	11	5	0	1	#NAME?	T	C	A	G	AG	A	C	TC	A	C	A	G	C	C	A	A	C	T	T	T	C	T	A	A	G	C	T	(1, [0])	0	-36.6	-60.4	-12.2	-66.8	-6.6	-40.3	0	0	GG	GG	FALSE					TTGGCACAGCCAACTTTCTAAGCTAGGAAA	19.77	66.966	0.212849	0	32.2137	69.2695	-1.48321	0	38.2824	61.8434	-0.12581	0	27.9673	69.7852	2.24757	0	95.666	3.67654	0	1.97239	97.1395	0.888106	0	0	94.7342	5.26579	0	0	95.1243	4.87573	0	19298	35.2275	1.99157	14.5152
52.0282	42.4575	insertion_2733	GATCAAAGCCTTGTGGAAGTAAAACCTGAAATGCTGTTCATAGTCTAAGTGACAAATAAGGCTAACTCTGTGCTCTATCTCCCCACGGTGTTTGACTGTGCCTGGTTCTGGCTGTAGTTCACAGCTCAGCGTGAATCTCTGGAAACAGGCAGCTTTTTAACCAGAGCACAGAGGCCTAGATTCTGGGTGGGATGGAGGATACACTAATATATAAAGTAAAAACACACTGCCCTTCACTTATAGTTGTCCTTGTAGTGGTGTGATAGTCCCCTATTTCCTT	GATCAAAGCCTTGTGGAAGTAAAACCTGAAATGCTGTTCATAGTCTAAGTGACAAATAAGGCTAACTCTGTGCTCTATCTCCCCACGGTGTTTGACTGTGCCTGGTTCTGGCTGTAGTTCACAGCTCAGCGTGAATACACCGCTCTGGAAACAGGCAGCTTTTTAACCAGAGCACAGAGGCCTAGATTCTGGGTGGGATGGAGGATACACTAATATATAAAGTAAAAACACACTGCCCTTCACTTATAGTTGTCCTTGTAGTGGTGTGATAGTCCCCTATTTCCTT	Fw	Insertion	Insertion	6	0	13	15	21	ACACCG	-	GACAGCTCAGCGTGAATCTC	ATTCACGCTGAGC	TGCCTGTTTCCAGAGCGGTGT	TGCCTGTTTCCAGAG	GACAGCTCAGCGTGAATCTCGTTTCAGAGCTATGCTGGAAACAGCATAGCAAGTTGAAATAAGGCTAGTCCGTTATCAACTTGAAAAAGTGGCACCGAGTCGGTGCTGCCTGTTTCCAGAGCGGTGTATTCACGCTGAGC	PE2-NGG	62	106	66	46	40	0	20	1	0	1	3	GCTGTAGTTCACAGCTCAGCGTGAATCTCTGGAAACAGGCAGCTTTTTAACCAGAGCACAGAGGCCTAGATTCTGGGTGGGATGGAGGATACACTAATA	GCTGTAGTTCACAGCTCAGCGTGAATACACCGCTCTGGAAACAGGCAGCTTTTTAACCAGAGCACAGAGGCCTAGATTCTGGGTGGGATGGAGGATACA	[10, 29]	[13, 26]	[26, 41]	[26, 47]	26	GGTACCTT	GTGGAAAGGACGAAACACCGACAGCTCAGCGTGAATCTCGTTTAGAGACGGTAGCTGTCGTCTCTGTGCTGCCTGTTTCCAGAGCGGTGTATTCACGCTGAGCCGCGGTTCTATCTAGTTACGCGTTAAACCAACTAGAATTTTTTTCAGAATCTAGGCCTCTGTGCTCTGGTTAAAAAGCTGCCTGTTTCCAGAGATTCACGCTGAGCTGTGAACTGGTACCTTGCCTTGTGACTCCTATGACGCTTCT	3	2	2	2	TGCCTGTTTCCAGAGCGGTGTATTCACGCTGAGC	55	55.8824	57.1429	53.8462	0	66.6667	11	19	12	7	0	4	#NAME?	T	C	T	C	TC	A	G	TC	A	C	A	G	C	T	C	A	G	C	G	T	G	A	A	T	C	T	C	(1, [0])	0	-33.9	-62.9	-15.2	-69.3	-7.2	-43.4	-4.2	0	GG	CG	TRUE					AGTTCACAGCTCAGCGTGAATCTCTGGAAA	17.25	47.9718	0	0	48.3019	52.0835	-0.385352	0	53.2955	48.5371	-1.83253	0	54.4872	45.6553	-0.142464	0	57.5425	0	0	45.0758	55.4	-0.475801	0	42.8571	57.9906	-0.847789	0	39.4397	60.6587	-0.0983255	0	10049	60.9136	31.9552	63.88
24.2324	17.4427	insertion_2733	GATCAAAGCCTTGTGGAAGTAAAACCTGAAATGCTGTTCATAGTCTAAGTGACAAATAAGGCTAACTCTGTGCTCTATCTCCCCACGGTGTTTGACTGTGCCTGGTTCTGGCTGTAGTTCACAGCTCAGCGTGAATCTCTGGAAACAGGCAGCTTTTTAACCAGAGCACAGAGGCCTAGATTCTGGGTGGGATGGAGGATACACTAATATATAAAGTAAAAACACACTGCCCTTCACTTATAGTTGTCCTTGTAGTGGTGTGATAGTCCCCTATTTCCTT	GATCAAAGCCTTGTGGAAGTAAAACCTGAAATGCTGTTCATAGTCTAAGTGACAAATAAGGCTAACTCTGTGCTCTATCTCCCCACGGTGTTTGACTGTGCCTGGTTCTGGCTGTAGTTCACAGCTCAGCGTGAATACACCGCTCTGGAAACAGGCAGCTTTTTAACCAGAGCACAGAGGCCTAGATTCTGGGTGGGATGGAGGATACACTAATATATAAAGTAAAAACACACTGCCCTTCACTTATAGTTGTCCTTGTAGTGGTGTGATAGTCCCCTATTTCCTT	Fw	Insertion	Insertion	6	0	13	10	16	ACACCG	-	GACAGCTCAGCGTGAATCTC	ATTCACGCTGAGC	GTTTCCAGAGCGGTGT	GTTTCCAGAG	GACAGCTCAGCGTGAATCTCGTTTCAGAGCTATGCTGGAAACAGCATAGCAAGTTGAAATAAGGCTAGTCCGTTATCAACTTGAAAAAGTGGCACCGAGTCGGTGCGTTTCCAGAGCGGTGTATTCACGCTGAGC	PE2-NGG	62	90	50	30	40	0	20	1	0	1	3	GCTGTAGTTCACAGCTCAGCGTGAATCTCTGGAAACAGGCAGCTTTTTAACCAGAGCACAGAGGCCTAGATTCTGGGTGGGATGGAGGATACACTAATA	GCTGTAGTTCACAGCTCAGCGTGAATACACCGCTCTGGAAACAGGCAGCTTTTTAACCAGAGCACAGAGGCCTAGATTCTGGGTGGGATGGAGGATACA	[10, 29]	[13, 26]	[26, 36]	[26, 42]	26	ATAATTGT	GTGGAAAGGACGAAACACCGACAGCTCAGCGTGAATCTCGTTTAGAGACGGTAGCTGTCGTCTCTGTGCGTTTCCAGAGCGGTGTATTCACGCTGAGCCGCGGTTCTATCTAGTTACGCGTTAAACCAACTAGAATTTTTTTCCACCCAGAATCTAGGCCTCTGTGCTCTGGTTAAAAAGCTGCCTGTTTCCAGAGATTCACGCTGAGCTGTGAACTATAATTGTGCCTTGTGACTCCTATGACGCTTCT	3	2	2	2	GTTTCCAGAGCGGTGTATTCACGCTGAGC	55	55.1724	56.25	53.8462	0	66.6667	11	16	9	7	0	4	#NAME?	T	C	T	C	TC	C	A	TC	A	C	A	G	C	T	C	A	G	C	G	T	G	A	A	T	C	T	C	(1, [0])	0	-33.9	-59.2	-14.3	-65.6	-5.8	-38.6	-0.2	0	GG	CG	TRUE					AGTTCACAGCTCAGCGTGAATCTCTGGAAA	17.25	75.0673	0.700299	0	20.1307	80.745	-0.875724	0	28.757	68.8954	2.3476	0	23.8095	75.5615	0.62902	0	81.0339	1.52344	0	16.9096	81.061	2.02936	0	17.6948	84.4412	-2.13599	0	17.7236	77.5995	4.67694	0	10049	50.935	33.4364	40.2375
0	0	insertion_2734	ATATGCATGTTGCCCATTAATTGGTGGCTTATAATGTTTGTGTCTATGCACTAGGTCTTAGACCAATATTGGAAGTACTCAGTGGAACCCCCCCCACTTATGAACTGCAGTTAACTGAAGTTTGTTTTGGATCATTGGATGGAGAGAACAGCGAGAATCTATATAACTGCTCATGGGACATTTTACTGGTTTAGTGGGCTGTGTTTTCTGTGAATTGTCAAGGAACACCCCCCCCATTATTTTTGAACCTGCAGAGTTCATCCTCCCAGCTCTGTTTTGT	ATATGCATGTTGCCCATTAATTGGTGGCTTATAATGTTTGTGTCTATGCACTAGGTCTTAGACCAATATTGGAAGTACTCAGTGGAACCCCCCCCACTTATGAACTGCAGTTAACTGAAGTTTGTTTTGGATCATTGGATGGAGAGCTCAACCCTTAAACAGCGAGAATCTATATAACTGCTCATGGGACATTTTACTGGTTTAGTGGGCTGTGTTTTCTGTGAATTGTCAAGGAACACCCCCCCCATTATTTTTGAACCTGCAGAGTTCATCCTCCCAGCTCTGTTTTGT	Fw	Insertion	Insertion	11	10	13	7	28	CTCAACCCTTA	-	GTTTGTTTTGGATCATTGGA	AATGATCCAAAAC	CGCTGTTTAAGGGTTGAGCTCTCCATCC	CGCTGTT	GTTTGTTTTGGATCATTGGAGTTTCAGAGCTATGCTGGAAACAGCATAGCAAGTTGAAATAAGGCTAGTCCGTTATCAACTTGAAAAAGTGGCACCGAGTCGGTGCCGCTGTTTAAGGGTTGAGCTCTCCATCCAATGATCCAAAAC	PE2-NGG	54	120	86	22	34	0	32	1	0	1	4	TTAACTGAAGTTTGTTTTGGATCATTGGATGGAGAGAACAGCGAGAATCTATATAACTGCTCATGGGACATTTTACTGGTTTAGTGGGCTGTGTTTTCT	TTAACTGAAGTTTGTTTTGGATCATTGGATGGAGAGCTCAACCCTTAAACAGCGAGAATCTATATAACTGCTCATGGGACATTTTACTGGTTTAGTGGG	[10, 29]	[13, 26]	[26, 43]	[26, 54]	36	CCCTCGAC	GTGGAAAGGACGAAACACCGTTTGTTTTGGATCATTGGAGTTTAGAGACGGTAGCTGTCGTCTCTGTGCCGCTGTTTAAGGGTTGAGCTCTCCATCCAATGATCCAAAACCGCGGTTCTATCTAGTTACGCGTTAAACCAACTAGAATTTTTTTTCCCATGAGCAGTTATATAGATTCTCGCTGTTCTCTCCATCCAATGATCCAAAACAAACTTCACCCTCGACGCCTTGTGACTCCTATGACGCTTCT	4	3	4	2	CGCTGTTTAAGGGTTGAGCTCTCCATCCAATGATCCAAAAC	35	46.3415	53.5714	30.7692	0	45.4545	7	19	15	4	0	5	#NAME?	G	A	T	G	TG	G	A	GA	T	T	T	G	T	T	T	T	G	G	A	T	C	A	T	T	G	G	A	(1, [0])	0	-34.1	-69.5	-14	-75.9	-3.8	-47.4	-2.5	0	GG	GG	FALSE					TGAAGTTTGTTTTGGATCATTGGATGGAGA	38.82	100	0	0	0	99.2658	0.73423	0	0	102.191	-2.19131	0	0	103.394	-3.39427	0	99.3599	0.640144	0	0	97.8452	2.15476	0	0	101.512	-1.51176	0	0	98.7226	1.27743	0	10051	3.32802	0.414667	0.410327
3.04795	0.634801	insertion_2735	GTGATTTTAAGCGTGCTGCTCTAAAACGTAAATGGGATCATATCAGACATTTTTTATGGTTAGTTTAGCAATGGGATTGCACAGAAGAGGCAGGCTGATAGTTCTGTTCACTTCTTTTCTGTAGAATAGCCATGCTGTAAGGTCCACTTTTTGTCCTTAATCATATTTATCCAGGAGAAAGGAAATTCTGAGTTTTAGGCCAAGATTCAATCCCCAAAAACTTCTATAAACATTGCAGGTTAGCACAAACACAAAGACTGTAATATATTGGTTTAATGAG	GTGATTTTAAGCGTGCTGCTCTAAAACGTAAATGGGATCATATCAGACATTTTTTATGGTTAGTTTAGCAATGGGATTGCACAGAAGAGGCAGGCTGATAGTTCTGTTCACTTCTTTTCTGTAGAATAGCCATGCTGTAAGGTCCCACTTTTTGTCCTTAATCATATTTATCCAGGAGAAAGGAAATTCTGAGTTTTAGGCCAAGATTCAATCCCCAAAAACTTCTATAAACATTGCAGGTTAGCACAAACACAAAGACTGTAATATATTGGTTTAATGAG	Fw	Insertion	Insertion	1	7	13	3	11	C	-	GGTAGAATAGCCATGCTGTA	AGCATGGCTATTC	TGGGACCTTAC	TGG	GGTAGAATAGCCATGCTGTAGTTTCAGAGCTATGCTGGAAACAGCATAGCAAGTTGAAATAAGGCTAGTCCGTTATCAACTTGAAAAAGTGGCACCGAGTCGGTGCTGGGACCTTACAGCATGGCTATTC	PE2-NGG	58	72	34	10	38	0	4	1	0	1	2	CTTCTTTTCTGTAGAATAGCCATGCTGTAAGGTCCACTTTTTGTCCTTAATCATATTTATCCAGGAGAAAGGAAATTCTGAGTTTTAGGCCAAGATTCA	CTTCTTTTCTGTAGAATAGCCATGCTGTAAGGTCCCACTTTTTGTCCTTAATCATATTTATCCAGGAGAAAGGAAATTCTGAGTTTTAGGCCAAGATTC	[10, 29]	[13, 26]	[26, 36]	[26, 37]	33	CGTTGAGG	GTGGAAAGGACGAAACACCGGTAGAATAGCCATGCTGTAGTTTAGAGACGGTAGCTGTCGTCTCTGTGCTGGGACCTTACAGCATGGCTATTCCGCGGTTCTATCTAGTTACGCGTTAAACCAACTAGAATTTTTTTAAACTCAGAATTTCCTTTCTCCTGGATAAATATGATTAAGGACAAAAAGTGGACCTTACAGCATGGCTATTCTACAGAAACGTTGAGGGCCTTGTGACTCCTATGACGCTTCT	2	3	2	2	TGGGACCTTACAGCATGGCTATTC	45	50	54.5455	46.1538	0	100	9	12	6	6	0	1	-C	T	C	T	G	TG	A	C	TC	G	T	A	G	A	A	T	A	G	C	C	A	T	G	C	T	G	T	A	(1, [0])	-3	-36.4	-61.8	-11.4	-69.4	-1.3	-38.8	0	-0.3	GG	GG	FALSE					TTTCTGTAGAATAGCCATGCTGTAAGGTCC	44.08	96.9521	0	0	5.96659	93.5122	0.521235	0	3.17726	97.3108	-0.488025	0	0	100.092	-0.0918973	0	99.3652	0	0	1.10865	100.377	-1.48611	0	0	101.303	-1.30304	0	0.795756	97.0865	2.11773	0	10052	5.61321	1.63288	1.3763
19.5161	3.17934	insertion_2736	TTCAAGCAAAAGTCACACGGATTTCTGAAACTGCTCAAAAACATACCTAAAGTTTTGCTCAGTCAATATAGTCATGTTTAAGATCTCATCCTTTCTTTTCTAGGCTGGATTTTTTAAAAGCCCTATACATTCCACATCCAGGTTCAACTAAAGTCTGCTAATTCTGTTGCAGAGAGTAAAATAATAAAAATGAGTCAATACTTTGAAAGATATTGTATCTATTTCTTAGTATATGAGCACTTTCTAATAACCCTATAATAATATCCTGATACAATCCATC	TTCAAGCAAAAGTCACACGGATTTCTGAAACTGCTCAAAAACATACCTAAAGTTTTGCTCAGTCAATATAGTCATGTTTAAGATCTCATCCTTTCTTTTCTAGGCTGGATTTTTTAAAAGCCCTATACATTCCACATCCAGATAATGCGATGGTTCAACTAAAGTCTGCTAATTCTGTTGCAGAGAGTAAAATAATAAAAATGAGTCAATACTTTGAAAGATATTGTATCTATTTCTTAGTATATGAGCACTTTCTAATAACCCTATAATAATATCCTGATACAATCCATC	Fw	Insertion	Insertion	11	4	13	15	30	GATAATGCGAT	-	GCCCTATACATTCCACATCC	TGTGGAATGTATA	GACTTTAGTTGAACCATCGCATTATCTGGA	GACTTTAGTTGAACC	GCCCTATACATTCCACATCCGTTTCAGAGCTATGCTGGAAACAGCATAGCAAGTTGAAATAAGGCTAGTCCGTTATCAACTTGAAAAAGTGGCACCGAGTCGGTGCGACTTTAGTTGAACCATCGCATTATCTGGATGTGGAATGTATA	PE2-NGG	60	118	84	42	34	0	30	1	0	1	3	TTTTTAAAAGCCCTATACATTCCACATCCAGGTTCAACTAAAGTCTGCTAATTCTGTTGCAGAGAGTAAAATAATAAAAATGAGTCAATACTTTGAAAG	TTTTTAAAAGCCCTATACATTCCACATCCAGATAATGCGATGGTTCAACTAAAGTCTGCTAATTCTGTTGCAGAGAGTAAAATAATAAAAATGAGTCAA	[10, 29]	[13, 26]	[26, 45]	[26, 56]	30	ACCAGTTC	GTGGAAAGGACGAAACACCGCCCTATACATTCCACATCCGTTTAGAGACGGTAGCTGTCGTCTCTGTGCGACTTTAGTTGAACCATCGCATTATCTGGATGTGGAATGTATACGCGGTTCTATCTAGTTACGCGTTAAACCAACTAGAATTTTTTTCTCTCTGCAACAGAATTAGCAGACTTTAGTTGAACCTGGATGTGGAATGTATAGGGCTTTTACCAGTTCGCCTTGTGACTCCTATGACGCTTCT	3	2	2	3	GACTTTAGTTGAACCATCGCATTATCTGGATGTGGAATGTATA	50	37.2093	40	30.7692	0	36.3636	10	16	12	4	0	4	#NAME?	A	G	A	T	AT	C	T	AG	C	C	C	T	A	T	A	C	A	T	T	C	C	A	C	A	T	C	C	(1, [0])	0	-31.5	-66.8	-19.8	-75.3	-4.8	-45.7	-0.3	0	GG	GA	TRUE					AAAAGCCCTATACATTCCACATCCAGGTTC	41.75	78.1803	2.3036	0	26.6667	72.399	0.934337	0	13.0742	81.5519	5.37393	0	18.8073	80.5901	0.602531	0	96.8207	0	0	3.2	97.284	-0.484038	0	6.33803	92.9033	0.758636	0	0	100.497	-0.497006	0	10053	21.6025	7.40427	12.4566
1.55177	0.372388	insertion_2736	TTCAAGCAAAAGTCACACGGATTTCTGAAACTGCTCAAAAACATACCTAAAGTTTTGCTCAGTCAATATAGTCATGTTTAAGATCTCATCCTTTCTTTTCTAGGCTGGATTTTTTAAAAGCCCTATACATTCCACATCCAGGTTCAACTAAAGTCTGCTAATTCTGTTGCAGAGAGTAAAATAATAAAAATGAGTCAATACTTTGAAAGATATTGTATCTATTTCTTAGTATATGAGCACTTTCTAATAACCCTATAATAATATCCTGATACAATCCATC	TTCAAGCAAAAGTCACACGGATTTCTGAAACTGCTCAAAAACATACCTAAAGTTTTGCTCAGTCAATATAGTCATGTTTAAGATCTCATCCTTTCTTTTCTAGGCTGGATTTTTTAAAAGCCCTATACATTCCACATCCAGATAATGCGATGGTTCAACTAAAGTCTGCTAATTCTGTTGCAGAGAGTAAAATAATAAAAATGAGTCAATACTTTGAAAGATATTGTATCTATTTCTTAGTATATGAGCACTTTCTAATAACCCTATAATAATATCCTGATACAATCCATC	Fw	Insertion	Insertion	11	4	13	3	18	GATAATGCGAT	-	GCCCTATACATTCCACATCC	TGTGGAATGTATA	ACCATCGCATTATCTGGA	ACC	GCCCTATACATTCCACATCCGTTTCAGAGCTATGCTGGAAACAGCATAGCAAGTTGAAATAAGGCTAGTCCGTTATCAACTTGAAAAAGTGGCACCGAGTCGGTGCACCATCGCATTATCTGGATGTGGAATGTATA	PE2-NGG	60	86	52	10	34	0	30	1	0	1	2	TTTTTAAAAGCCCTATACATTCCACATCCAGGTTCAACTAAAGTCTGCTAATTCTGTTGCAGAGAGTAAAATAATAAAAATGAGTCAATACTTTGAAAG	TTTTTAAAAGCCCTATACATTCCACATCCAGATAATGCGATGGTTCAACTAAAGTCTGCTAATTCTGTTGCAGAGAGTAAAATAATAAAAATGAGTCAA	[10, 29]	[13, 26]	[26, 33]	[26, 44]	30	GGTGTTCC	GTGGAAAGGACGAAACACCGCCCTATACATTCCACATCCGTTTAGAGACGGTAGCTGTCGTCTCTGTGCACCATCGCATTATCTGGATGTGGAATGTATACGCGGTTCTATCTAGTTACGCGTTAAACCAACTAGAATTTTTTTTTTATTATTTTACTCTCTGCAACAGAATTAGCAGACTTTAGTTGAACCTGGATGTGGAATGTATAGGGCTTTTGGTGTTCCGCCTTGTGACTCCTATGACGCTTCT	2	2	2	3	ACCATCGCATTATCTGGATGTGGAATGTATA	50	38.7097	44.4444	30.7692	0	36.3636	10	12	8	4	0	4	#NAME?	A	G	A	T	AT	T	T	AG	C	C	C	T	A	T	A	C	A	T	T	C	C	A	C	A	T	C	C	(1, [0])	0	-31.5	-56.3	-12.6	-64.8	-4.8	-37.5	-0.3	0	GG	GA	TRUE					AAAAGCCCTATACATTCCACATCCAGGTTC	41.75	95.8664	2.58179	0	1.67131	97.9451	0.383615	0	2.60521	91.9798	5.41504	0	0.378788	97.6745	1.9467	0	99.5566	0.0710513	0	0	101.613	-1.61349	0	0.823045	98.2649	0.912071	0	0.294118	98.7913	0.914572	0	10053	5.12943	0.578216	0.272002
4.90067	0.370574	insertion_2737	TACGTCACAGTTTCCATAGAAAAGTGAGACTTTGGAGAGAAAGTCTCCCCAGAGACACTTCACTACGGAAATTATGGTGAAAGTAGAGTAAGCTTCAGACTTCGCCTCTGCTGCAATCATTTTTGTAGGCATTTCAAGGAGGGAAGGGGGGAAACAGACAGCTGATTTTGCATCTCCTCTCTCAGTGCTGCTCTCCAGAAATGAAAGTATTGCATCAGTACAGAAGACTGAACAAATTTACTGGTTTAAATAATATTTCATTACCTACATTTGCATTATG	TACGTCACAGTTTCCATAGAAAAGTGAGACTTTGGAGAGAAAGTCTCCCCAGAGACACTTCACTACGGAAATTATGGTGAAAGTAGAGTAAGCTTCAGACTTCGCCTCTGCTGCAATCATTTTTGTAGGCATTTCAAGGAGCGGGAAGGGGGGAAACAGACAGCTGATTTTGCATCTCCTCTCTCAGTGCTGCTCTCCAGAAATGAAAGTATTGCATCAGTACAGAAGACTGAACAAATTTACTGGTTTAAATAATATTTCATTACCTACATTTGCATTATG	Fw	Insertion	Insertion	2	5	13	3	10	CG	-	GTTTTGTAGGCATTTCAAGG	TGAAATGCCTACA	TCCCGCTCCT	TCC	GTTTTGTAGGCATTTCAAGGGTTTCAGAGCTATGCTGGAAACAGCATAGCAAGTTGAAATAAGGCTAGTCCGTTATCAACTTGAAAAAGTGGCACCGAGTCGGTGCTCCCGCTCCTTGAAATGCCTACA	PE2-NGG	56	70	34	10	36	0	8	1	0	2	4	CTGCAATCATTTTTGTAGGCATTTCAAGGAGGGAAGGGGGGAAACAGACAGCTGATTTTGCATCTCCTCTCTCAGTGCTGCTCTCCAGAAATGAAAGTA	CTGCAATCATTTTTGTAGGCATTTCAAGGAGCGGGAAGGGGGGAAACAGACAGCTGATTTTGCATCTCCTCTCTCAGTGCTGCTCTCCAGAAATGAAAG	[10, 29]	[13, 26]	[26, 34]	[26, 36]	31	TTCGCGCG	GTGGAAAGGACGAAACACCGTTTTGTAGGCATTTCAAGGGTTTAGAGACGGTAGCTGTCGTCTCTGTGCTCCCGCTCCTTGAAATGCCTACACGCGGTTCTATCTAGTTACGCGTTAAACCAACTAGAATTTTTTTGGAGAGCAGCACTGAGAGAGGAGATGCAAAATCAGCTGTCTGTTTCCCCCCTTCCCTCCTTGAAATGCCTACAAAAATGATTTCGCGCGGCCTTGTGACTCCTATGACGCTTCT	4	2	3	3	TCCCGCTCCTTGAAATGCCTACA	40	52.1739	70	38.4615	0	100	8	12	7	5	0	2	#NAME?	G	G	A	A	AA	A	A	GG	T	T	T	T	G	T	A	G	G	C	A	T	T	T	C	A	A	G	G	(2, [0, 8])	0	-32.5	-59	-9.3	-65.6	-0.1	-37.2	0	0	GG	GC	TRUE					ATCATTTTTGTAGGCATTTCAAGGAGGGAA	32.7	95.0993	0	0	4.02414	95.6867	0.289117	0	3.61991	98.4984	-2.11828	0	7.05795	94.8565	-1.91445	0	98.7405	0.888883	0	0	99.8373	0.162703	0	0.704225	98.9687	0.327105	0	0.407498	97.4157	2.17684	0	10055	2.62377	0.505682	0.364507
50.4609	3.54571	insertion_2737	TACGTCACAGTTTCCATAGAAAAGTGAGACTTTGGAGAGAAAGTCTCCCCAGAGACACTTCACTACGGAAATTATGGTGAAAGTAGAGTAAGCTTCAGACTTCGCCTCTGCTGCAATCATTTTTGTAGGCATTTCAAGGAGGGAAGGGGGGAAACAGACAGCTGATTTTGCATCTCCTCTCTCAGTGCTGCTCTCCAGAAATGAAAGTATTGCATCAGTACAGAAGACTGAACAAATTTACTGGTTTAAATAATATTTCATTACCTACATTTGCATTATG	TACGTCACAGTTTCCATAGAAAAGTGAGACTTTGGAGAGAAAGTCTCCCCAGAGACACTTCACTACGGAAATTATGGTGAAAGTAGAGTAAGCTTCAGACTTCGCCTCTGCTGCAATCATTTTTGTAGGCATTTCAAGGAGCGGGAAGGGGGGAAACAGACAGCTGATTTTGCATCTCCTCTCTCAGTGCTGCTCTCCAGAAATGAAAGTATTGCATCAGTACAGAAGACTGAACAAATTTACTGGTTTAAATAATATTTCATTACCTACATTTGCATTATG	Fw	Insertion	Insertion	2	5	13	15	22	CG	-	GTTTTGTAGGCATTTCAAGG	TGAAATGCCTACA	TGTTTCCCCCCTTCCCGCTCCT	TGTTTCCCCCCTTCC	GTTTTGTAGGCATTTCAAGGGTTTCAGAGCTATGCTGGAAACAGCATAGCAAGTTGAAATAAGGCTAGTCCGTTATCAACTTGAAAAAGTGGCACCGAGTCGGTGCTGTTTCCCCCCTTCCCGCTCCTTGAAATGCCTACA	PE2-NGG	56	108	72	48	36	0	8	1	0	1	4	CTGCAATCATTTTTGTAGGCATTTCAAGGAGGGAAGGGGGGAAACAGACAGCTGATTTTGCATCTCCTCTCTCAGTGCTGCTCTCCAGAAATGAAAGTA	CTGCAATCATTTTTGTAGGCATTTCAAGGAGCGGGAAGGGGGGAAACAGACAGCTGATTTTGCATCTCCTCTCTCAGTGCTGCTCTCCAGAAATGAAAG	[10, 29]	[13, 26]	[26, 46]	[26, 48]	31	TAAACACG	GTGGAAAGGACGAAACACCGTTTTGTAGGCATTTCAAGGGTTTAGAGACGGTAGCTGTCGTCTCTGTGCTGTTTCCCCCCTTCCCGCTCCTTGAAATGCCTACACGCGGTTCTATCTAGTTACGCGTTAAACCAACTAGAATTTTTTTTGAGAGAGGAGATGCAAAATCAGCTGTCTGTTTCCCCCCTTCCCTCCTTGAAATGCCTACAAAAATGATTAAACACGGCCTTGTGACTCCTATGACGCTTCT	4	2	3	6	TGTTTCCCCCCTTCCCGCTCCTTGAAATGCCTACA	40	54.2857	63.6364	38.4615	0	100	8	19	14	5	0	2	#NAME?	G	G	A	A	AA	A	G	GG	T	T	T	T	G	T	A	G	G	C	A	T	T	T	C	A	A	G	G	(1, [0])	0	-32.5	-59.2	-9.3	-65.8	-0.1	-37.5	0	0	GG	GC	TRUE					ATCATTTTTGTAGGCATTTCAAGGAGGGAA	32.7	49.5391	0	0	56.6138	52.7498	-9.36351	0	51.8466	55.8984	-7.74499	0	42.9224	64.1718	-7.0942	0	96.4543	0	0	4.7619	98.5039	-3.26578	0	2.66667	97.6324	-0.299084	0	3.20856	97.4526	-0.661164	0	10055	46.0281	12.5854	34.9471
0	0	insertion_2738	TGGGTTTAAGATGCGAGGGGAAAGTAATAAATCATGGGGTCTATTTTTCCATTTAAACCAAAGCTGCCTTTAAACGATACTTCATTCTAGCCTTCCACTTTCCTCCTTCCATCCAGTTCTGCAGATTTCCTTTGCTTTACGGTTTTGCAGTTTGAGGAAAGGATCCTGAATTTACAGTCTTAATTCACAAAGCAGAGATTAAACTTAACTGTTCTTGTAGCCCTTCTTGATTGTACTTGCCTCTGTTGAAGGATTTTTTGAAAAGGGAAAGGAGTTCCCC	TGGGTTTAAGATGCGAGGGGAAAGTAATAAATCATGGGGTCTATTTTTCCATTTAAACCAAAGCTGCCTTTAAACGATACTTCATTCTAGCCTTCCACTTTCCTCCTTCCATCCAGTTCTGCAGATTTCCTTTGCTAGATTACGGTTTTGCAGTTTGAGGAAAGGATCCTGAATTTACAGTCTTAATTCACAAAGCAGAGATTAAACTTAACTGTTCTTGTAGCCCTTCTTGATTGTACTTGCCTCTGTTGAAGGATTTTTTGAAAAGGGAAAGGAGTTCCCC	Fw	Insertion	Insertion	3	0	13	3	6	AGA	-	GGCAGATTTCCTTTGCTTTA	AGCAAAGGAAATC	TAATCT	TAA	GGCAGATTTCCTTTGCTTTAGTTTCAGAGCTATGCTGGAAACAGCATAGCAAGTTGAAATAAGGCTAGTCCGTTATCAACTTGAAAAAGTGGCACCGAGTCGGTGCTAATCTAGCAAAGGAAATC	PE2-NGG	56	50	14	6	36	0	8	1	0	1	3	ATCCAGTTCTGCAGATTTCCTTTGCTTTACGGTTTTGCAGTTTGAGGAAAGGATCCTGAATTTACAGTCTTAATTCACAAAGCAGAGATTAAACTTAAC	ATCCAGTTCTGCAGATTTCCTTTGCTAGATTACGGTTTTGCAGTTTGAGGAAAGGATCCTGAATTTACAGTCTTAATTCACAAAGCAGAGATTAAACTT	[10, 29]	[13, 26]	[26, 29]	[26, 32]	26	GTTATCAG	GTGGAAAGGACGAAACACCGGCAGATTTCCTTTGCTTTAGTTTAGAGACGGTAGCTGTCGTCTCTGTGCTAATCTAGCAAAGGAAATCCGCGGTTCTATCTAGTTACGCGTTAAACCAACTAGAATTTTTTTAATCTCTGCTTTGTGAATTAAGACTGTAAATTCAGGATCCTTTCCTCAAACTGCAAAACCGTAAAGCAAAGGAAATCTGCAGAACGTTATCAGGCCTTGTGACTCCTATGACGCTTCT	3	2	3	2	TAATCTAGCAAAGGAAATC	40	31.5789	16.6667	38.4615	0	33.3333	8	6	1	5	0	1	#NAME?	T	T	T	T	TT	A	C	TT	G	C	A	G	A	T	T	T	C	C	T	T	T	G	C	T	T	T	A	(1, [0])	-3.7	-35.3	-50.7	-10.4	-59.9	0	-36.5	0	0	GG	TA	TRUE					GTTCTGCAGATTTCCTTTGCTTTACGGTTT	0.86	100	0	0	0	101.746	-1.74559	0	0	101.882	-1.88238	0	0	99.8652	0.134847	0	99.8184	0.181565	0	0	99.4533	0.546684	0	0	99.8195	0.180496	0	0	100.182	-0.182484	0	10057	0.878815	0.33747	0.116625
47.3546	0.685338	insertion_2738	TGGGTTTAAGATGCGAGGGGAAAGTAATAAATCATGGGGTCTATTTTTCCATTTAAACCAAAGCTGCCTTTAAACGATACTTCATTCTAGCCTTCCACTTTCCTCCTTCCATCCAGTTCTGCAGATTTCCTTTGCTTTACGGTTTTGCAGTTTGAGGAAAGGATCCTGAATTTACAGTCTTAATTCACAAAGCAGAGATTAAACTTAACTGTTCTTGTAGCCCTTCTTGATTGTACTTGCCTCTGTTGAAGGATTTTTTGAAAAGGGAAAGGAGTTCCCC	TGGGTTTAAGATGCGAGGGGAAAGTAATAAATCATGGGGTCTATTTTTCCATTTAAACCAAAGCTGCCTTTAAACGATACTTCATTCTAGCCTTCCACTTTCCTCCTTCCATCCAGTTCTGCAGATTTCCTTTGCTAGATTACGGTTTTGCAGTTTGAGGAAAGGATCCTGAATTTACAGTCTTAATTCACAAAGCAGAGATTAAACTTAACTGTTCTTGTAGCCCTTCTTGATTGTACTTGCCTCTGTTGAAGGATTTTTTGAAAAGGGAAAGGAGTTCCCC	Fw	Insertion	Insertion	3	0	13	15	18	AGA	-	GGCAGATTTCCTTTGCTTTA	AGCAAAGGAAATC	ACTGCAAAACCGTAATCT	ACTGCAAAACCGTAA	GGCAGATTTCCTTTGCTTTAGTTTCAGAGCTATGCTGGAAACAGCATAGCAAGTTGAAATAAGGCTAGTCCGTTATCAACTTGAAAAAGTGGCACCGAGTCGGTGCACTGCAAAACCGTAATCTAGCAAAGGAAATC	PE2-NGG	56	86	50	42	36	0	8	1	0	1	3	ATCCAGTTCTGCAGATTTCCTTTGCTTTACGGTTTTGCAGTTTGAGGAAAGGATCCTGAATTTACAGTCTTAATTCACAAAGCAGAGATTAAACTTAAC	ATCCAGTTCTGCAGATTTCCTTTGCTAGATTACGGTTTTGCAGTTTGAGGAAAGGATCCTGAATTTACAGTCTTAATTCACAAAGCAGAGATTAAACTT	[10, 29]	[13, 26]	[26, 41]	[26, 44]	26	GATCATAA	GTGGAAAGGACGAAACACCGGCAGATTTCCTTTGCTTTAGTTTAGAGACGGTAGCTGTCGTCTCTGTGCACTGCAAAACCGTAATCTAGCAAAGGAAATCCGCGGTTCTATCTAGTTACGCGTTAAACCAACTAGAATTTTTTTGTGAATTAAGACTGTAAATTCAGGATCCTTTCCTCAAACTGCAAAACCGTAAAGCAAAGGAAATCTGCAGAACGATCATAAGCCTTGTGACTCCTATGACGCTTCT	3	2	4	2	ACTGCAAAACCGTAATCTAGCAAAGGAAATC	40	38.7097	38.8889	38.4615	0	33.3333	8	12	7	5	0	1	#NAME?	T	T	T	T	TT	T	T	TT	G	C	A	G	A	T	T	T	C	C	T	T	T	G	C	T	T	T	A	(1, [0])	-3.7	-35.3	-50.5	-10.7	-59.7	-0.6	-37	-0.1	0	GG	TA	TRUE					GTTCTGCAGATTTCCTTTGCTTTACGGTTT	0.86	52.0115	0.633867	0	40.4167	61.3609	-1.77756	0	50	44.6514	5.34856	0	51.6472	50.0222	-1.6694	0	96.4267	2.88797	0	1.08827	96.5807	2.33103	0	0.967742	96.9167	2.1156	0	0	95.7827	4.21729	0	10057	63.3061	19.1098	33.0777
13.758	0.407747	insertion_2739	TAGAATTGTTAAAATTCTTCCTTTGGCACTTTTCTAGGGCTTTTTGATTCATGCAGACCAAGAGATGAAAAGCTATTCTACCAGAAAACATGTCTCAAAATGAAGACCAGTTCCCCCCCCTTGTACAAGAAGCTATTTTTGGAAGGGTTCTCCGTTACTGTGGTTTAAGAGAAGCTTTGATAGCTTGTCTGAAAAAAGAACCATCTTTTCCAGTTAAGAAGTCCTCACTTTTGAAACCTTGGTAGTTCCATTAACACAAATATGTTCAAAAGAACTGAAT	TAGAATTGTTAAAATTCTTCCTTTGGCACTTTTCTAGGGCTTTTTGATTCATGCAGACCAAGAGATGAAAAGCTATTCTACCAGAAAACATGTCTCAAAATGAAGACCAGTTCCCCCCCCTTGTACAAGAAGCTATTTTTCGGAAGGGTTCTCCGTTACTGTGGTTTAAGAGAAGCTTTGATAGCTTGTCTGAAAAAAGAACCATCTTTTCCAGTTAAGAAGTCCTCACTTTTGAAACCTTGGTAGTTCCATTAACACAAATATGTTCAAAAGAACTGAAT	Fw	Insertion	Insertion	1	4	13	7	12	C	-	GTTGTACAAGAAGCTATTTT	ATAGCTTCTTGTA	CCCTTCCGAAAA	CCCTTCC	GTTGTACAAGAAGCTATTTTGTTTCAGAGCTATGCTGGAAACAGCATAGCAAGTTGAAATAAGGCTAGTCCGTTATCAACTTGAAAAAGTGGCACCGAGTCGGTGCCCCTTCCGAAAAATAGCTTCTTGTA	PE2-NGG	52	70	36	24	34	0	4	1	0	1	4	TTCCCCCCCCTTGTACAAGAAGCTATTTTTGGAAGGGTTCTCCGTTACTGTGGTTTAAGAGAAGCTTTGATAGCTTGTCTGAAAAAAGAACCATCTTTT	TTCCCCCCCCTTGTACAAGAAGCTATTTTTCGGAAGGGTTCTCCGTTACTGTGGTTTAAGAGAAGCTTTGATAGCTTGTCTGAAAAAAGAACCATCTTT	[10, 29]	[13, 26]	[26, 37]	[26, 38]	30	TCCCCTCG	GTGGAAAGGACGAAACACCGTTGTACAAGAAGCTATTTTGTTTAGAGACGGTAGCTGTCGTCTCTGTGCCCCTTCCGAAAAATAGCTTCTTGTACGCGGTTCTATCTAGTTACGCGTTAAACCAACTAGAATTTTTTTTTTCAGACAAGCTATCAAAGCTTCTCTTAAACCACAGTAACGGAGAACCCTTCCAAAAATAGCTTCTTGTACAAGGGGGTCCCCTCGGCCTTGTGACTCCTATGACGCTTCT	4	1	5	3	CCCTTCCGAAAAATAGCTTCTTGTA	30	40	50	30.7692	0	100	6	10	6	4	0	1	-C	T	G	T	T	TT	G	T	TG	T	T	G	T	A	C	A	A	G	A	A	G	C	T	A	T	T	T	T	(1, [0])	-0.3	-37.1	-55.4	-7.5	-64.6	0	-37.2	0	0	GG	CG	TRUE					CCCCCTTGTACAAGAAGCTATTTTTGGAAG	11.24	86.242	0	0	14.791	87.4031	-2.1941	0	13.6294	90.7718	-4.40119	0	12.8535	91.5827	-4.43622	0	96.196	3.39625	0	1.22324	95.2534	3.5234	0	0	96.707	3.29304	0	0	96.6277	3.37231	0	10059	8.9775	1.5401	5.74765
23.388	1.13464	insertion_2739	TAGAATTGTTAAAATTCTTCCTTTGGCACTTTTCTAGGGCTTTTTGATTCATGCAGACCAAGAGATGAAAAGCTATTCTACCAGAAAACATGTCTCAAAATGAAGACCAGTTCCCCCCCCTTGTACAAGAAGCTATTTTTGGAAGGGTTCTCCGTTACTGTGGTTTAAGAGAAGCTTTGATAGCTTGTCTGAAAAAAGAACCATCTTTTCCAGTTAAGAAGTCCTCACTTTTGAAACCTTGGTAGTTCCATTAACACAAATATGTTCAAAAGAACTGAAT	TAGAATTGTTAAAATTCTTCCTTTGGCACTTTTCTAGGGCTTTTTGATTCATGCAGACCAAGAGATGAAAAGCTATTCTACCAGAAAACATGTCTCAAAATGAAGACCAGTTCCCCCCCCTTGTACAAGAAGCTATTTTTCGGAAGGGTTCTCCGTTACTGTGGTTTAAGAGAAGCTTTGATAGCTTGTCTGAAAAAAGAACCATCTTTTCCAGTTAAGAAGTCCTCACTTTTGAAACCTTGGTAGTTCCATTAACACAAATATGTTCAAAAGAACTGAAT	Fw	Insertion	Insertion	1	4	13	10	15	C	-	GTTGTACAAGAAGCTATTTT	ATAGCTTCTTGTA	GAACCCTTCCGAAAA	GAACCCTTCC	GTTGTACAAGAAGCTATTTTGTTTCAGAGCTATGCTGGAAACAGCATAGCAAGTTGAAATAAGGCTAGTCCGTTATCAACTTGAAAAAGTGGCACCGAGTCGGTGCGAACCCTTCCGAAAAATAGCTTCTTGTA	PE2-NGG	52	78	44	32	34	0	4	1	0	1	4	TTCCCCCCCCTTGTACAAGAAGCTATTTTTGGAAGGGTTCTCCGTTACTGTGGTTTAAGAGAAGCTTTGATAGCTTGTCTGAAAAAAGAACCATCTTTT	TTCCCCCCCCTTGTACAAGAAGCTATTTTTCGGAAGGGTTCTCCGTTACTGTGGTTTAAGAGAAGCTTTGATAGCTTGTCTGAAAAAAGAACCATCTTT	[10, 29]	[13, 26]	[26, 40]	[26, 41]	30	GATGGTCT	GTGGAAAGGACGAAACACCGTTGTACAAGAAGCTATTTTGTTTAGAGACGGTAGCTGTCGTCTCTGTGCGAACCCTTCCGAAAAATAGCTTCTTGTACGCGGTTCTATCTAGTTACGCGTTAAACCAACTAGAATTTTTTTCAGACAAGCTATCAAAGCTTCTCTTAAACCACAGTAACGGAGAACCCTTCCAAAAATAGCTTCTTGTACAAGGGGGGATGGTCTGCCTTGTGACTCCTATGACGCTTCT	4	1	5	3	GAACCCTTCCGAAAAATAGCTTCTTGTA	30	39.2857	46.6667	30.7692	0	100	6	11	7	4	0	1	-C	T	G	T	T	TT	C	T	TG	T	T	G	T	A	C	A	A	G	A	A	G	C	T	A	T	T	T	T	(1, [0])	-0.3	-37.1	-52.1	-9	-61.3	0	-34.7	0	0	GG	CG	TRUE					CCCCCTTGTACAAGAAGCTATTTTTGGAAG	11.24	74.7858	1.82617	0	29.7398	67.334	2.92625	0	25.1515	74.7028	0.145711	0	15.2727	82.3207	2.40656	0	97.4303	1.43509	0	0.478469	99.8589	-0.337333	0	2.34742	99.5344	-1.88178	0	0.578035	92.8976	6.52438	0	10059	13.5665	3.60942	7.50624
0	0	insertion_2741	CTTGCACCTACAAGCACCTCTGCAGCTCTAGACATTTTGCTACCAGCAGTAGAAGTCACCTCTTTCTCCCTGGACAGACAGCACAACAATGGATGAGGTGATGTGACAGCTCTAAAAAGAGTCAGATATAAGAAGAGGGAGGGGGAACCCTCACAACTGTGGTGACATCTGAGCTTCATTTTTAAAGCCGTTTGCTCAGTAAGTGGGGCAACAGCCCTACTGACCGCAGATGCCTAACTGGGGCCTGCTGGGAGAAAGCGCACGACAGCTACTTCTGGTA	CTTGCACCTACAAGCACCTCTGCAGCTCTAGACATTTTGCTACCAGCAGTAGAAGTCACCTCTTTCTCCCTGGACAGACAGCACAACAATGGATGAGGTGATGTGACAGCTCTAAAAAGAGTCAGATATAAGAAGAGGGAGGGGGAACCCAACCATTCACAACTGTGGTGACATCTGAGCTTCATTTTTAAAGCCGTTTGCTCAGTAAGTGGGGCAACAGCCCTACTGACCGCAGATGCCTAACTGGGGCCTGCTGGGAGAAAGCGCACGACAGCTACTTCTGGTA	Fw	Insertion	Insertion	6	14	13	3	23	AACCAT	-	GGTCAGATATAAGAAGAGGG	TCTTCTTATATCT	TGAATGGTTGGGTTCCCCCTCCC	TGA	GGTCAGATATAAGAAGAGGGGTTTCAGAGCTATGCTGGAAACAGCATAGCAAGTTGAAATAAGGCTAGTCCGTTATCAACTTGAAAAAGTGGCACCGAGTCGGTGCTGAATGGTTGGGTTCCCCCTCCCTCTTCTTATATCT	PE2-NGG	58	106	74	8	32	0	16	1	0	1	2	TCTAAAAAGAGTCAGATATAAGAAGAGGGAGGGGGAACCCTCACAACTGTGGTGACATCTGAGCTTCATTTTTAAAGCCGTTTGCTCAGTAAGTGGGGC	TCTAAAAAGAGTCAGATATAAGAAGAGGGAGGGGGAACCCAACCATTCACAACTGTGGTGACATCTGAGCTTCATTTTTAAAGCCGTTTGCTCAGTAAG	[10, 29]	[13, 26]	[26, 43]	[26, 49]	40	ACAGTTGT	GTGGAAAGGACGAAACACCGGTCAGATATAAGAAGAGGGGTTTAGAGACGGTAGCTGTCGTCTCTGTGCTGAATGGTTGGGTTCCCCCTCCCTCTTCTTATATCTCGCGGTTCTATCTAGTTACGCGTTAAACCAACTAGAATTTTTTTAAAAATGAAGCTCAGATGTCACCACAGTTGTGAGGGTTCCCCCTCCCTCTTCTTATATCTGACTCTTTACAGTTGTGCCTTGTGACTCCTATGACGCTTCT	2	3	2	5	TGAATGGTTGGGTTCCCCCTCCCTCTTCTTATATCT	45	47.2222	60.8696	23.0769	0	33.3333	9	17	14	3	0	2	#NAME?	C	T	A	G	AG	A	C	CT	G	T	C	A	G	A	T	A	T	A	A	G	A	A	G	A	G	G	G	(1, [0])	0	-34.8	-61.8	-12.6	-69.1	-7.3	-40	-5.1	0	GG	GG	FALSE					AAAGAGTCAGATATAAGAAGAGGGAGGGGG	47.33	100	0	0	0	103.886	-3.88597	0	0	103.996	-3.99587	0	0	102.1	-2.09994	0	100	0	0	0	99.2161	0.783856	0	0	99.5045	0.495498	0	0	101.283	-1.28277	0	10061	0.39211	0.145101	0.0356203
0.117786	0.0419287	insertion_2741	CTTGCACCTACAAGCACCTCTGCAGCTCTAGACATTTTGCTACCAGCAGTAGAAGTCACCTCTTTCTCCCTGGACAGACAGCACAACAATGGATGAGGTGATGTGACAGCTCTAAAAAGAGTCAGATATAAGAAGAGGGAGGGGGAACCCTCACAACTGTGGTGACATCTGAGCTTCATTTTTAAAGCCGTTTGCTCAGTAAGTGGGGCAACAGCCCTACTGACCGCAGATGCCTAACTGGGGCCTGCTGGGAGAAAGCGCACGACAGCTACTTCTGGTA	CTTGCACCTACAAGCACCTCTGCAGCTCTAGACATTTTGCTACCAGCAGTAGAAGTCACCTCTTTCTCCCTGGACAGACAGCACAACAATGGATGAGGTGATGTGACAGCTCTAAAAAGAGTCAGATATAAGAAGAGGGAGGGGGAACCCAACCATTCACAACTGTGGTGACATCTGAGCTTCATTTTTAAAGCCGTTTGCTCAGTAAGTGGGGCAACAGCCCTACTGACCGCAGATGCCTAACTGGGGCCTGCTGGGAGAAAGCGCACGACAGCTACTTCTGGTA	Fw	Insertion	Insertion	6	14	13	10	30	AACCAT	-	GGTCAGATATAAGAAGAGGG	TCTTCTTATATCT	ACAGTTGTGAATGGTTGGGTTCCCCCTCCC	ACAGTTGTGA	GGTCAGATATAAGAAGAGGGGTTTCAGAGCTATGCTGGAAACAGCATAGCAAGTTGAAATAAGGCTAGTCCGTTATCAACTTGAAAAAGTGGCACCGAGTCGGTGCACAGTTGTGAATGGTTGGGTTCCCCCTCCCTCTTCTTATATCT	PE2-NGG	58	126	94	28	32	0	16	1	0	1	2	TCTAAAAAGAGTCAGATATAAGAAGAGGGAGGGGGAACCCTCACAACTGTGGTGACATCTGAGCTTCATTTTTAAAGCCGTTTGCTCAGTAAGTGGGGC	TCTAAAAAGAGTCAGATATAAGAAGAGGGAGGGGGAACCCAACCATTCACAACTGTGGTGACATCTGAGCTTCATTTTTAAAGCCGTTTGCTCAGTAAG	[10, 29]	[13, 26]	[26, 50]	[26, 56]	40	ATAGTGCG	GTGGAAAGGACGAAACACCGGTCAGATATAAGAAGAGGGGTTTAGAGACGGTAGCTGTCGTCTCTGTGCACAGTTGTGAATGGTTGGGTTCCCCCTCCCTCTTCTTATATCTCGCGGTTCTATCTAGTTACGCGTTAAACCAACTAGAATTTTTTTAAGCTCAGATGTCACCACAGTTGTGAGGGTTCCCCCTCCCTCTTCTTATATCTGACTCTTTATAGTGCGGCCTTGTGACTCCTATGACGCTTCT	2	3	2	5	ACAGTTGTGAATGGTTGGGTTCCCCCTCCCTCTTCTTATATCT	45	46.5116	56.6667	23.0769	0	33.3333	9	20	17	3	0	2	#NAME?	C	T	A	G	AG	T	G	CT	G	T	C	A	G	A	T	A	T	A	A	G	A	A	G	A	G	G	G	(1, [0])	0	-34.8	-66.2	-14.6	-73.5	-7.3	-42.1	-5.1	0	GG	GG	FALSE					AAAGAGTCAGATATAAGAAGAGGGAGGGGG	47.33	99.8822	0	0	0	92.4099	7.59007	0	0.353357	103.537	-3.89076	0	0	104.587	-4.58738	0	98.2671	1.69098	0	0.125786	93.6557	6.2185	0	0	104.021	-4.02136	0	0	97.1242	2.8758	0	10061	2.88793	1.03264	0.681061
11.7987	5.07084	insertion_2742	TGTTTCCGCAATCAACAATAATTAAGTTGCTGTAGTCCTTAATTTATATTTATTGTGCTTTTTTGCTCTCTGATGGTTACTGTTTACAGACAGAAAGAATGTAAAAAATGCTGAGTTTCAAGACATCTCTCAAACCCCATGGGAATCACACAGGTAGACAATACTGTTAGTATCAGTTAAACACTGACCCCCCCCCCCCCCCCCCCCAAACCCCAAAAATCTTCATTTTCTTCTGCCCCTTACAAAAAACCTGAACTTAAACACTCCTAAAATTTGCTTC	TGTTTCCGCAATCAACAATAATTAAGTTGCTGTAGTCCTTAATTTATATTTATTGTGCTTTTTTGCTCTCTGATGGTTACTGTTTACAGACAGAAAGAATGTAAAAAATGCTGAGTTTCAAGACATCTCTCAAACCCCATGGTGCTCAATTCCCGAATCACACAGGTAGACAATACTGTTAGTATCAGTTAAACACTGACCCCCCCCCCCCCCCCCCCCAAACCCCAAAAATCTTCATTTTCTTCTGCCCCTTACAAAAAACCTGAACTTAAACACTCCTAAAATTTGCTTC	Fw	Insertion	Insertion	12	6	13	10	28	TGCTCAATTCCC	-	GAGACATCTCTCAAACCCCA	GGTTTGAGAGATG	TGTGTGATTCGGGAATTGAGCACCATGG	TGTGTGATTC	GAGACATCTCTCAAACCCCAGTTTCAGAGCTATGCTGGAAACAGCATAGCAAGTTGAAATAAGGCTAGTCCGTTATCAACTTGAAAAAGTGGCACCGAGTCGGTGCTGTGTGATTCGGGAATTGAGCACCATGGGGTTTGAGAGATG	PE2-NGG	60	122	84	28	38	0	36	1	0	1	3	CTGAGTTTCAAGACATCTCTCAAACCCCATGGGAATCACACAGGTAGACAATACTGTTAGTATCAGTTAAACACTGACCCCCCCCCCCCCCCCCCCCAA	CTGAGTTTCAAGACATCTCTCAAACCCCATGGTGCTCAATTCCCGAATCACACAGGTAGACAATACTGTTAGTATCAGTTAAACACTGACCCCCCCCCC	[10, 29]	[13, 26]	[26, 42]	[26, 54]	32	GACGTCCT	GTGGAAAGGACGAAACACCGAGACATCTCTCAAACCCCAGTTTAGAGACGGTAGCTGTCGTCTCTGTGCTGTGTGATTCGGGAATTGAGCACCATGGGGTTTGAGAGATGCGCGGTTCTATCTAGTTACGCGTTAAACCAACTAGAATTTTTTTAACTGATACTAACAGTATTGTCTACCTGTGTGATTCCCATGGGGTTTGAGAGATGTCTTGAAAGACGTCCTGCCTTGTGACTCCTATGACGCTTCT	3	4	3	4	TGTGTGATTCGGGAATTGAGCACCATGGGGTTTGAGAGATG	50	48.7805	50	46.1538	0	50	10	20	14	6	0	6	#NAME?	G	G	C	C	CC	A	G	GG	A	G	A	C	A	T	C	T	C	T	C	A	A	A	C	C	C	C	A	(1, [0])	-3.2	-35.1	-67.1	-16.3	-73.4	-3.9	-41.3	-3.9	0	GG	GG	FALSE					TTTCAAGACATCTCTCAAACCCCATGGGAA	45.59	88.2013	0	0	13.6503	92.6264	-6.27669	0	8.41232	101.599	-10.0113	0	13.3333	86.6408	0.0258845	0	94.9292	0	0	8.81175	93.8419	-2.65366	0	2.10843	97.0763	0.815315	0	4.29234	95.5056	0.202011	0	10063	24.0338	8.72651	16.2783
0.462406	0	insertion_2742	TGTTTCCGCAATCAACAATAATTAAGTTGCTGTAGTCCTTAATTTATATTTATTGTGCTTTTTTGCTCTCTGATGGTTACTGTTTACAGACAGAAAGAATGTAAAAAATGCTGAGTTTCAAGACATCTCTCAAACCCCATGGGAATCACACAGGTAGACAATACTGTTAGTATCAGTTAAACACTGACCCCCCCCCCCCCCCCCCCCAAACCCCAAAAATCTTCATTTTCTTCTGCCCCTTACAAAAAACCTGAACTTAAACACTCCTAAAATTTGCTTC	TGTTTCCGCAATCAACAATAATTAAGTTGCTGTAGTCCTTAATTTATATTTATTGTGCTTTTTTGCTCTCTGATGGTTACTGTTTACAGACAGAAAGAATGTAAAAAATGCTGAGTTTCAAGACATCTCTCAAACCCCATGGTGCTCAATTCCCGAATCACACAGGTAGACAATACTGTTAGTATCAGTTAAACACTGACCCCCCCCCCCCCCCCCCCCAAACCCCAAAAATCTTCATTTTCTTCTGCCCCTTACAAAAAACCTGAACTTAAACACTCCTAAAATTTGCTTC	Fw	Insertion	Insertion	12	6	13	3	21	TGCTCAATTCCC	-	GAGACATCTCTCAAACCCCA	GGTTTGAGAGATG	TTCGGGAATTGAGCACCATGG	TTC	GAGACATCTCTCAAACCCCAGTTTCAGAGCTATGCTGGAAACAGCATAGCAAGTTGAAATAAGGCTAGTCCGTTATCAACTTGAAAAAGTGGCACCGAGTCGGTGCTTCGGGAATTGAGCACCATGGGGTTTGAGAGATG	PE2-NGG	60	102	64	8	38	0	36	1	0	1	3	CTGAGTTTCAAGACATCTCTCAAACCCCATGGGAATCACACAGGTAGACAATACTGTTAGTATCAGTTAAACACTGACCCCCCCCCCCCCCCCCCCCAA	CTGAGTTTCAAGACATCTCTCAAACCCCATGGTGCTCAATTCCCGAATCACACAGGTAGACAATACTGTTAGTATCAGTTAAACACTGACCCCCCCCCC	[10, 29]	[13, 26]	[26, 35]	[26, 47]	32	GGACTTTC	GTGGAAAGGACGAAACACCGAGACATCTCTCAAACCCCAGTTTAGAGACGGTAGCTGTCGTCTCTGTGCTTCGGGAATTGAGCACCATGGGGTTTGAGAGATGCGCGGTTCTATCTAGTTACGCGTTAAACCAACTAGAATTTTTTTAGTGTTTAACTGATACTAACAGTATTGTCTACCTGTGTGATTCCCATGGGGTTTGAGAGATGTCTTGAAAGGACTTTCGCCTTGTGACTCCTATGACGCTTCT	3	4	3	4	TTCGGGAATTGAGCACCATGGGGTTTGAGAGATG	50	50	52.381	46.1538	0	50	10	17	11	6	0	6	#NAME?	G	G	C	C	CC	A	T	GG	A	G	A	C	A	T	C	T	C	T	C	A	A	A	C	C	C	C	A	(1, [0])	-3.2	-35.1	-64.2	-13.7	-70.5	-3.1	-38.8	-0.8	0	GG	GG	FALSE					TTTCAAGACATCTCTCAAACCCCATGGGAA	45.59	99.2646	0.272955	0	0.594354	100.608	-1.20234	0	0.792864	97.8554	1.35174	0	0	99.3305	0.669474	0	98.7285	1.2715	0	0	99.3373	0.662651	0	0	100.311	-0.311116	0	0	96.537	3.46297	0	10063	2.12458	0.362375	0.107107
0	0	insertion_2743	AGCATCAGAAATATACTCTTGCCTATGTCACATTAAGAGAAAAATACACTGTGAGCCTTAGTTCTGGATTTGCTCCAATAAAATCTAGTCAGATATTCCTTTGATCTTTAATGTCTGCAATTTCAATGAATTGTTTTAGTGGAGTGCTCTGAAACTCTTCAAAATCAAAGGGACCCAGTATATTTGAGCCTAATCAGTACTAAAGAAATGTGCTTTACGTGGATCTGAACTATTAGAATTGGTCTGCATAAATGGGAGACTTCAGTATCCAAATTAGCAA	AGCATCAGAAATATACTCTTGCCTATGTCACATTAAGAGAAAAATACACTGTGAGCCTTAGTTCTGGATTTGCTCCAATAAAATCTAGTCAGATATTCCTTTGATCTTTAATGTCTGCAATTTCAATGAATTGTTTTAGTGGAGTGCCACGTCTTCTTGCTCTGAAACTCTTCAAAATCAAAGGGACCCAGTATATTTGAGCCTAATCAGTACTAAAGAAATGTGCTTTACGTGGATCTGAACTATTAGAATTGGTCTGCATAAATGGGAGACTTCAGTATCCAAATTAGCAA	Fw	Insertion	Insertion	13	10	13	7	30	CCACGTCTTCTTG	-	GTTTCAATGAATTGTTTTAG	AAACAATTCATTG	TTCAGAGCAAGAAGACGTGGCACTCCACTA	TTCAGAG	GTTTCAATGAATTGTTTTAGGTTTCAGAGCTATGCTGGAAACAGCATAGCAAGTTGAAATAAGGCTAGTCCGTTATCAACTTGAAAAAGTGGCACCGAGTCGGTGCTTCAGAGCAAGAAGACGTGGCACTCCACTAAAACAATTCATTG	PE2-NGG	50	122	90	20	32	0	40	1	0	1	4	ATGTCTGCAATTTCAATGAATTGTTTTAGTGGAGTGCTCTGAAACTCTTCAAAATCAAAGGGACCCAGTATATTTGAGCCTAATCAGTACTAAAGAAAT	ATGTCTGCAATTTCAATGAATTGTTTTAGTGGAGTGCCACGTCTTCTTGCTCTGAAACTCTTCAAAATCAAAGGGACCCAGTATATTTGAGCCTAATCA	[10, 29]	[13, 26]	[26, 43]	[26, 56]	36	GTCGCGTG	GTGGAAAGGACGAAACACCGTTTCAATGAATTGTTTTAGGTTTAGAGACGGTAGCTGTCGTCTCTGTGCTTCAGAGCAAGAAGACGTGGCACTCCACTAAAACAATTCATTGCGCGGTTCTATCTAGTTACGCGTTAAACCAACTAGAATTTTTTTGGGTCCCTTTGATTTTGAAGAGTTTCAGAGCACTCCACTAAAACAATTCATTGAAATTGCAGTCGCGTGGCCTTGTGACTCCTATGACGCTTCT	4	2	4	2	TTCAGAGCAAGAAGACGTGGCACTCCACTAAAACAATTCATTG	25	41.8605	50	23.0769	0	53.8462	5	18	15	3	0	7	#NAME?	G	C	T	T	TT	A	A	GC	T	T	T	C	A	A	T	G	A	A	T	T	G	T	T	T	T	A	G	(1, [0])	0	-33.3	-57.5	-11.6	-63.6	-3.9	-40.1	-3.9	0	GG	GG	FALSE					TGCAATTTCAATGAATTGTTTTAGTGGAGT	3.96	98.9331	1.06688	0	0	98.3111	1.68894	0	0	101.565	-1.56493	0	0	96.9234	3.07664	0	97.4179	2.58212	0	0	97.6318	2.36817	0	0	95.9784	4.02163	0	0	98.6434	1.35656	0	10065	0.334515	0.0684975	0.0321615
0	0	insertion_2744	AGGGATGTGGATTTTAATTCTGGGCTGGTTTGTATGACAAACAGTGTGACAGATGAATGCCAGAAAAGCCTGGGACCATGCTAAAGTTTGTGCAGTTTCAAATAAATAATTGGGCAATTTTTCAAGTAAAAGCAACAGCTGGACTGTTCCTGTAGCTTATGTAGTCCATTGTTTCCAGGTTAAGGGTCCTGTTTCACCACCTCTGTTTAAGCAAACTCTCGGGGTGAAGAGTGGGAGATAGGGAATGGCAAACGCTGGATGATCTTTGAGGAACCCTGAG	AGGGATGTGGATTTTAATTCTGGGCTGGTTTGTATGACAAACAGTGTGACAGATGAATGCCAGAAAAGCCTGGGACCATGCTAAAGTTTGTGCAGTTTCAAATAAATAATTGGGCAATTTTTCAAGTAAAAGCAACAGCTGGACTGTTCCACGGCTGTAGCTTATGTAGTCCATTGTTTCCAGGTTAAGGGTCCTGTTTCACCACCTCTGTTTAAGCAAACTCTCGGGGTGAAGAGTGGGAGATAGGGAATGGCAAACGCTGGATGATCTTTGAGGAACCCTGAG	Fw	Insertion	Insertion	5	13	13	10	28	CACGG	-	GTTCAAGTAAAAGCAACAGC	GTTGCTTTTACTT	TAAGCTACAGCCGTGGAACAGTCCAGCT	TAAGCTACAG	GTTCAAGTAAAAGCAACAGCGTTTCAGAGCTATGCTGGAAACAGCATAGCAAGTTGAAATAAGGCTAGTCCGTTATCAACTTGAAAAAGTGGCACCGAGTCGGTGCTAAGCTACAGCCGTGGAACAGTCCAGCTGTTGCTTTTACTT	PE2-NGG	56	120	86	28	34	0	18	1	0	1	4	TGGGCAATTTTTCAAGTAAAAGCAACAGCTGGACTGTTCCTGTAGCTTATGTAGTCCATTGTTTCCAGGTTAAGGGTCCTGTTTCACCACCTCTGTTTA	TGGGCAATTTTTCAAGTAAAAGCAACAGCTGGACTGTTCCACGGCTGTAGCTTATGTAGTCCATTGTTTCCAGGTTAAGGGTCCTGTTTCACCACCTCT	[10, 29]	[13, 26]	[26, 49]	[26, 54]	39	GACGGCTA	GTGGAAAGGACGAAACACCGTTCAAGTAAAAGCAACAGCGTTTAGAGACGGTAGCTGTCGTCTCTGTGCTAAGCTACAGCCGTGGAACAGTCCAGCTGTTGCTTTTACTTCGCGGTTCTATCTAGTTACGCGTTAAACCAACTAGAATTTTTTTCTGGAAACAATGGACTACATAAGCTACAGGAACAGTCCAGCTGTTGCTTTTACTTGAAAAATTGACGGCTAGCCTTGTGACTCCTATGACGCTTCT	4	2	4	2	TAAGCTACAGCCGTGGAACAGTCCAGCTGTTGCTTTTACTT	40	46.3415	53.5714	30.7692	0	80	8	19	15	4	0	4	#NAME?	C	C	C	A	CA	A	T	CC	T	T	C	A	A	G	T	A	A	A	A	G	C	A	A	C	A	G	C	(1, [0])	0	-37	-62.7	-19.5	-68.3	-14.2	-47.2	-4.5	0	GG	GG	FALSE					AATTTTTCAAGTAAAAGCAACAGCTGGACT	9.87	100	0	0	0	100.699	-0.698951	0	0	101.646	-1.64633	0	0	101.452	-1.45232	0	100	0	0	0	100.653	-0.652716	0	0	101.826	-1.82561	0	0	102.675	-2.67539	0	10066	2.1974	0.325875	0.3607
5.7289	1.09114	insertion_2745	ACTCACTCAAGATTTCTCTACCCACTGCAAGATTTCACAATTACTCCACCAATTCTTTTATGCATCTTCATAGTTATTCATCATACAAACATCTTATGGTGATCTAGACAGCAGCAGTGGCTTGGCATCTTTCTCAAAGAGGCCACACACTCATTCCACTCCTCTACAAATAGTGTCATGACCATCTATGGACAACAGCGATTCACTGGGGAAACAGTGGAAAGGAGTCAATTTAAGGCCTATGGCCTAAAACTCAGGTCTGTTATTAAGGCAAAATATT	ACTCACTCAAGATTTCTCTACCCACTGCAAGATTTCACAATTACTCCACCAATTCTTTTATGCATCTTCATAGTTATTCATCATACAAACATCTTATGGTGATCTAGACAGCAGCAGTGGCTTGGCATCTTTCTCAAAGAGGGGGCCCAGTGACCACACACTCATTCCACTCCTCTACAAATAGTGTCATGACCATCTATGGACAACAGCGATTCACTGGGGAAACAGTGGAAAGGAGTCAATTTAAGGCCTATGGCCTAAAACTCAGGTCTGTTATTAAGGCAAAATATT	Fw	Insertion	Insertion	11	6	13	7	24	GGGCCCAGTGA	-	GCTTGGCATCTTTCTCAAAG	TGAGAAAGATGCC	TGTGTGGTCACTGGGCCCCCTCTT	TGTGTGG	GCTTGGCATCTTTCTCAAAGGTTTCAGAGCTATGCTGGAAACAGCATAGCAAGTTGAAATAAGGCTAGTCCGTTATCAACTTGAAAAAGTGGCACCGAGTCGGTGCTGTGTGGTCACTGGGCCCCCTCTTTGAGAAAGATGCC	PE2-NGG	58	116	78	22	38	0	38	1	0	1	3	GCAGCAGTGGCTTGGCATCTTTCTCAAAGAGGCCACACACTCATTCCACTCCTCTACAAATAGTGTCATGACCATCTATGGACAACAGCGATTCACTGG	GCAGCAGTGGCTTGGCATCTTTCTCAAAGAGGGGGCCCAGTGACCACACACTCATTCCACTCCTCTACAAATAGTGTCATGACCATCTATGGACAACAG	[10, 29]	[13, 26]	[26, 39]	[26, 50]	32	GACTTCCG	GTGGAAAGGACGAAACACCGCTTGGCATCTTTCTCAAAGGTTTAGAGACGGTAGCTGTCGTCTCTGTGCTGTGTGGTCACTGGGCCCCCTCTTTGAGAAAGATGCCCGCGGTTCTATCTAGTTACGCGTTAAACCAACTAGAATTTTTTTGTCATGACACTATTTGTAGAGGAGTGGAATGAGTGTGTGGCCTCTTTGAGAAAGATGCCAAGCCACTGACTTCCGGCCTTGTGACTCCTATGACGCTTCT	3	3	3	5	TGTGTGGTCACTGGGCCCCCTCTTTGAGAAAGATGCC	45	56.7568	62.5	46.1538	0	72.7273	9	21	15	6	0	8	#NAME?	G	C	A	A	AA	A	C	GC	C	T	T	G	G	C	A	T	C	T	T	T	C	T	C	A	A	A	G	(1, [0])	0	-34	-64.4	-13.9	-72.1	-4.6	-42.3	-3.9	0	GG	GG	FALSE					AGTGGCTTGGCATCTTTCTCAAAGAGGCCA	37.05	92.9487	1.32242	0	7.5188	89.7255	2.75567	0	5.87045	94.9595	-0.829945	0	3.79747	94.161	2.04152	0	98.9089	0	0	1.56522	96.8879	1.54684	0	0.803213	102.773	-3.5761	0	0.904977	100.783	-1.68781	0	10067	10.1392	2.3286	0.821063
0.263809	0.572182	insertion_2745	ACTCACTCAAGATTTCTCTACCCACTGCAAGATTTCACAATTACTCCACCAATTCTTTTATGCATCTTCATAGTTATTCATCATACAAACATCTTATGGTGATCTAGACAGCAGCAGTGGCTTGGCATCTTTCTCAAAGAGGCCACACACTCATTCCACTCCTCTACAAATAGTGTCATGACCATCTATGGACAACAGCGATTCACTGGGGAAACAGTGGAAAGGAGTCAATTTAAGGCCTATGGCCTAAAACTCAGGTCTGTTATTAAGGCAAAATATT	ACTCACTCAAGATTTCTCTACCCACTGCAAGATTTCACAATTACTCCACCAATTCTTTTATGCATCTTCATAGTTATTCATCATACAAACATCTTATGGTGATCTAGACAGCAGCAGTGGCTTGGCATCTTTCTCAAAGAGGGGGCCCAGTGACCACACACTCATTCCACTCCTCTACAAATAGTGTCATGACCATCTATGGACAACAGCGATTCACTGGGGAAACAGTGGAAAGGAGTCAATTTAAGGCCTATGGCCTAAAACTCAGGTCTGTTATTAAGGCAAAATATT	Fw	Insertion	Insertion	11	6	13	3	20	GGGCCCAGTGA	-	GCTTGGCATCTTTCTCAAAG	TGAGAAAGATGCC	TGGTCACTGGGCCCCCTCTT	TGG	GCTTGGCATCTTTCTCAAAGGTTTCAGAGCTATGCTGGAAACAGCATAGCAAGTTGAAATAAGGCTAGTCCGTTATCAACTTGAAAAAGTGGCACCGAGTCGGTGCTGGTCACTGGGCCCCCTCTTTGAGAAAGATGCC	PE2-NGG	58	104	66	10	38	0	38	1	0	2	3	GCAGCAGTGGCTTGGCATCTTTCTCAAAGAGGCCACACACTCATTCCACTCCTCTACAAATAGTGTCATGACCATCTATGGACAACAGCGATTCACTGG	GCAGCAGTGGCTTGGCATCTTTCTCAAAGAGGGGGCCCAGTGACCACACACTCATTCCACTCCTCTACAAATAGTGTCATGACCATCTATGGACAACAG	[10, 29]	[13, 26]	[26, 35]	[26, 46]	32	CCGGCATC	GTGGAAAGGACGAAACACCGCTTGGCATCTTTCTCAAAGGTTTAGAGACGGTAGCTGTCGTCTCTGTGCTGGTCACTGGGCCCCCTCTTTGAGAAAGATGCCCGCGGTTCTATCTAGTTACGCGTTAAACCAACTAGAATTTTTTTGATGGTCATGACACTATTTGTAGAGGAGTGGAATGAGTGTGTGGCCTCTTTGAGAAAGATGCCAAGCCACTCCGGCATCGCCTTGTGACTCCTATGACGCTTCT	3	3	3	5	TGGTCACTGGGCCCCCTCTTTGAGAAAGATGCC	45	57.5758	65	46.1538	0	72.7273	9	19	13	6	0	8	#NAME?	G	C	A	A	AA	A	C	GC	C	T	T	G	G	C	A	T	C	T	T	T	C	T	C	A	A	A	G	(2, [0, 13])	0	-34	-63.5	-13.3	-71.2	-4.6	-42.3	-3.9	0	GG	GG	FALSE					AGTGGCTTGGCATCTTTCTCAAAGAGGCCA	37.05	99.7362	0	0	0	101.067	-1.06685	0	0.630915	99.1353	0.233803	0	0.160514	100.799	-0.959467	0	97.9042	1.52358	0	0	98.7871	1.21295	0	1.21655	99.7271	-0.943619	0	0.5	95.1986	4.30141	0	10067	3.27587	0.461768	0.113984
0	0	insertion_2746	TAATATATACTGTGTAAGTTATATATCAGCAAGAGCACTTACTACAACAAGATTTCTCTTTCAGTTTTGCCAAGTTTAAAGTTGAAAAGATCTATTTGTCAAACAAATTAACCTTGAAGTTTTTCAAGGAAGAACTTTTAGGGCATCAATAACAATTGGGAATCCATATACAGGAACAATAGACAAGTCTCAGAATTTTATGCATCTTTAAAGCAATAACATCCCTGCAAATGACCAATAAAGAGAAGAAATTTGATTTTGTTCTCTTTCCAGACATAGA	TAATATATACTGTGTAAGTTATATATCAGCAAGAGCACTTACTACAACAAGATTTCTCTTTCAGTTTTGCCAAGTTTAAAGTTGAAAAGATCTATTTGTCAAACAAATTAACCTTGAAGTTTTTCAAGGAAGAACTTAAACGAGGGTCATTAGGGCATCAATAACAATTGGGAATCCATATACAGGAACAATAGACAAGTCTCAGAATTTTATGCATCTTTAAAGCAATAACATCCCTGCAAATGACCAATAAAGAGAAGAAATTTGATTTTGTTCTCTTTCCAGACATAGA	Fw	Insertion	Insertion	12	1	13	7	20	AAACGAGGGTCA	-	GTTTTCAAGGAAGAACTTTT	AGTTCTTCCTTGA	GCCCTAATGACCCTCGTTTA	GCCCTAA	GTTTTCAAGGAAGAACTTTTGTTTCAGAGCTATGCTGGAAACAGCATAGCAAGTTGAAATAAGGCTAGTCCGTTATCAACTTGAAAAAGTGGCACCGAGTCGGTGCGCCCTAATGACCCTCGTTTAAGTTCTTCCTTGA	PE2-NGG	52	96	60	22	36	0	36	1	0	1	4	ACCTTGAAGTTTTTCAAGGAAGAACTTTTAGGGCATCAATAACAATTGGGAATCCATATACAGGAACAATAGACAAGTCTCAGAATTTTATGCATCTTT	ACCTTGAAGTTTTTCAAGGAAGAACTTAAACGAGGGTCATTAGGGCATCAATAACAATTGGGAATCCATATACAGGAACAATAGACAAGTCTCAGAATT	[10, 29]	[13, 26]	[26, 34]	[26, 46]	27	CAACGTTG	GTGGAAAGGACGAAACACCGTTTTCAAGGAAGAACTTTTGTTTAGAGACGGTAGCTGTCGTCTCTGTGCGCCCTAATGACCCTCGTTTAAGTTCTTCCTTGACGCGGTTCTATCTAGTTACGCGTTAAACCAACTAGAATTTTTTTTTGTCTATTGTTCCTGTATATGGATTCCCAATTGTTATTGATGCCCTAAAAGTTCTTCCTTGAAAAACTTCCAACGTTGGCCTTGTGACTCCTATGACGCTTCT	4	2	2	3	GCCCTAATGACCCTCGTTTAAGTTCTTCCTTGA	30	45.4545	50	38.4615	0	50	6	15	10	5	0	6	#NAME?	T	T	T	T	TT	C	A	TT	T	T	T	T	C	A	A	G	G	A	A	G	A	A	C	T	T	T	T	(1, [0])	-1	-37.4	-54.9	-12.3	-61.3	-0.6	-34.4	-0.2	0	GG	CG	TRUE					GAAGTTTTTCAAGGAAGAACTTTTAGGGCA	-2.64	100	0	0	0	101.537	-1.53684	0	0	99.729	0.270958	0	0	99.8734	0.126576	0	100	0	0	0	99.6507	0.349337	0	0	101.318	-1.31847	0	0	100.35	-0.349839	0	10069	1.19372	0.263311	0.104805
0.163468	0	insertion_2746	TAATATATACTGTGTAAGTTATATATCAGCAAGAGCACTTACTACAACAAGATTTCTCTTTCAGTTTTGCCAAGTTTAAAGTTGAAAAGATCTATTTGTCAAACAAATTAACCTTGAAGTTTTTCAAGGAAGAACTTTTAGGGCATCAATAACAATTGGGAATCCATATACAGGAACAATAGACAAGTCTCAGAATTTTATGCATCTTTAAAGCAATAACATCCCTGCAAATGACCAATAAAGAGAAGAAATTTGATTTTGTTCTCTTTCCAGACATAGA	TAATATATACTGTGTAAGTTATATATCAGCAAGAGCACTTACTACAACAAGATTTCTCTTTCAGTTTTGCCAAGTTTAAAGTTGAAAAGATCTATTTGTCAAACAAATTAACCTTGAAGTTTTTCAAGGAAGAACTTAAACGAGGGTCATTAGGGCATCAATAACAATTGGGAATCCATATACAGGAACAATAGACAAGTCTCAGAATTTTATGCATCTTTAAAGCAATAACATCCCTGCAAATGACCAATAAAGAGAAGAAATTTGATTTTGTTCTCTTTCCAGACATAGA	Fw	Insertion	Insertion	12	1	13	15	28	AAACGAGGGTCA	-	GTTTTCAAGGAAGAACTTTT	AGTTCTTCCTTGA	TTATTGATGCCCTAATGACCCTCGTTTA	TTATTGATGCCCTAA	GTTTTCAAGGAAGAACTTTTGTTTCAGAGCTATGCTGGAAACAGCATAGCAAGTTGAAATAAGGCTAGTCCGTTATCAACTTGAAAAAGTGGCACCGAGTCGGTGCTTATTGATGCCCTAATGACCCTCGTTTAAGTTCTTCCTTGA	PE2-NGG	52	114	78	40	36	0	36	1	0	1	4	ACCTTGAAGTTTTTCAAGGAAGAACTTTTAGGGCATCAATAACAATTGGGAATCCATATACAGGAACAATAGACAAGTCTCAGAATTTTATGCATCTTT	ACCTTGAAGTTTTTCAAGGAAGAACTTAAACGAGGGTCATTAGGGCATCAATAACAATTGGGAATCCATATACAGGAACAATAGACAAGTCTCAGAATT	[10, 29]	[13, 26]	[26, 42]	[26, 54]	27	TACCACGC	GTGGAAAGGACGAAACACCGTTTTCAAGGAAGAACTTTTGTTTAGAGACGGTAGCTGTCGTCTCTGTGCTTATTGATGCCCTAATGACCCTCGTTTAAGTTCTTCCTTGACGCGGTTCTATCTAGTTACGCGTTAAACCAACTAGAATTTTTTTTGTTCCTGTATATGGATTCCCAATTGTTATTGATGCCCTAAAAGTTCTTCCTTGAAAAACTTCTACCACGCGCCTTGTGACTCCTATGACGCTTCT	4	2	2	3	TTATTGATGCCCTAATGACCCTCGTTTAAGTTCTTCCTTGA	30	39.0244	39.2857	38.4615	0	50	6	16	11	5	0	6	#NAME?	T	T	T	T	TT	A	C	TT	T	T	T	T	C	A	A	G	G	A	A	G	A	A	C	T	T	T	T	(1, [0])	-1	-37.4	-55.3	-12.3	-61.7	-1	-34.9	-0.4	0	GG	CG	TRUE					GAAGTTTTTCAAGGAAGAACTTTTAGGGCA	-2.64	99.8365	0	0	0.424178	100.225	-0.649445	0	0	101.31	-1.31044	0	0.0662252	101.502	-1.56849	0	100	0	0	0	99.1307	0.869295	0	0	100.141	-0.140616	0	0	100.984	-0.984043	0	10069	4.00947	0.69542	0.502774
10.6641	2.05707	insertion_2747	TGAACGCAGCGGAGTCCTCTCCCTGGCACCAGCCAACCGGGGATGGGCGACTGCTTCCGGGAAGCAAAATCCAGCCTCTTGCGCCTCCCCGGTCACACAGCCAGCCAAACCGACAGCTAGTGCCAGCGTGATGTAACTGTGGCTCAGAAATTTTCCACGGAGAAGTGGGGCTGTGACCGTGAGGCCGGCTCTAAGGTTCTTCTTCCGCCTCACCAGACAAACCTCGCTGTGGCTGCCCCGCTTGGGCCCCTCCTCGAGCCGGTCTGGCCCTCGGCTGGGC	TGAACGCAGCGGAGTCCTCTCCCTGGCACCAGCCAACCGGGGATGGGCGACTGCTTCCGGGAAGCAAAATCCAGCCTCTTGCGCCTCCCCGGTCACACAGCCAGCCAAACCGACAGCTAGTGCCAGCGTGATGTAACTGTGGCTCAGCGGATAAATTTTCCACGGAGAAGTGGGGCTGTGACCGTGAGGCCGGCTCTAAGGTTCTTCTTCCGCCTCACCAGACAAACCTCGCTGTGGCTGCCCCGCTTGGGCCCCTCCTCGAGCCGGTCTGGCCCTCGGCTGGGC	Fw	Insertion	Insertion	5	11	13	7	23	CGGAT	-	GTGCCAGCGTGATGTAACTG	TTACATCACGCTG	AAAATTTATCCGCTGAGCCACAG	AAAATTT	GTGCCAGCGTGATGTAACTGGTTTCAGAGCTATGCTGGAAACAGCATAGCAAGTTGAAATAAGGCTAGTCCGTTATCAACTTGAAAAAGTGGCACCGAGTCGGTGCAAAATTTATCCGCTGAGCCACAGTTACATCACGCTG	PE2-NGG	62	104	66	14	38	0	16	1	0	1	3	CGACAGCTAGTGCCAGCGTGATGTAACTGTGGCTCAGAAATTTTCCACGGAGAAGTGGGGCTGTGACCGTGAGGCCGGCTCTAAGGTTCTTCTTCCGCC	CGACAGCTAGTGCCAGCGTGATGTAACTGTGGCTCAGCGGATAAATTTTCCACGGAGAAGTGGGGCTGTGACCGTGAGGCCGGCTCTAAGGTTCTTCTT	[10, 29]	[13, 26]	[26, 44]	[26, 49]	37	TTGCGGAA	GTGGAAAGGACGAAACACCGTGCCAGCGTGATGTAACTGGTTTAGAGACGGTAGCTGTCGTCTCTGTGCAAAATTTATCCGCTGAGCCACAGTTACATCACGCTGCGCGGTTCTATCTAGTTACGCGTTAAACCAACTAGAATTTTTTTCTCACGGTCACAGCCCCACTTCTCCGTGGAAAATTTCTGAGCCACAGTTACATCACGCTGGCACTAGCTTGCGGAAGCCTTGTGACTCCTATGACGCTTCT	3	1	4	2	AAAATTTATCCGCTGAGCCACAGTTACATCACGCTG	55	44.4444	43.4783	46.1538	0	60	11	16	10	6	0	3	#NAME?	G	A	A	C	AC	T	C	GA	T	G	C	C	A	G	C	G	T	G	A	T	G	T	A	A	C	T	G	(1, [0])	0	-38	-63.9	-13.9	-73.7	-2.2	-38.8	0	0	GG	GG	FALSE					GCTAGTGCCAGCGTGATGTAACTGTGGCTC	66.83	89.3359	0	0	13.7421	86.113	0.144973	0	11.8622	89.7577	-1.61992	0	6.38792	93.0164	0.595643	0	96.7346	1.20833	0	3.35664	95.629	1.01436	0	2.45614	95.743	1.80082	0	0.358423	98.8318	0.809799	0	10071	8.98686	0.999574	4.39685
7.27939	6.62185	insertion_2748	CAGGATGCCATTGCAAATGCAGAGGCAATTGATCCTCTAGTTGAACTTCTAAAAAGAAGGAATATCAATGTACAAATAGAAGGTGCTATGGCTGTAGAGGCACTATGTGAAAACAACACTCGTGTGCAGAAGGCATTCCTGGAGAAATCAGTAACAAAGGATCTGTTGAAGCTCTTAAAGGCAAGAATTTCTCTTGTGTTTATTGGATTGTTTGACATCAATTTGTTCAGGAGAAAAGAGTATAGAAAATGCAGTTACCCTGAAGTTTTGGAAAACTTCT	CAGGATGCCATTGCAAATGCAGAGGCAATTGATCCTCTAGTTGAACTTCTAAAAAGAAGGAATATCAATGTACAAATAGAAGGTGCTATGGCTGTAGAGGCACTATGTGAAAACAACACTCGTGTGCAGAAGGCATTAGGGTCACCCACCTGGAGAAATCAGTAACAAAGGATCTGTTGAAGCTCTTAAAGGCAAGAATTTCTCTTGTGTTTATTGGATTGTTTGACATCAATTTGTTCAGGAGAAAAGAGTATAGAAAATGCAGTTACCCTGAAGTTTTGGAAAACTTCT	Fw	Insertion	Insertion	11	1	13	10	22	AGGGTCACCCA	-	GCGTGTGCAGAAGGCATTCC	ATGCCTTCTGCAC	TTTCTCCAGGTGGGTGACCCTA	TTTCTCCAGG	GCGTGTGCAGAAGGCATTCCGTTTCAGAGCTATGCTGGAAACAGCATAGCAAGTTGAAATAAGGCTAGTCCGTTATCAACTTGAAAAAGTGGCACCGAGTCGGTGCTTTCTCCAGGTGGGTGACCCTAATGCCTTCTGCAC	PE2-NGG	64	108	68	30	40	0	36	1	0	1	3	AAACAACACTCGTGTGCAGAAGGCATTCCTGGAGAAATCAGTAACAAAGGATCTGTTGAAGCTCTTAAAGGCAAGAATTTCTCTTGTGTTTATTGGATT	AAACAACACTCGTGTGCAGAAGGCATTAGGGTCACCCACCTGGAGAAATCAGTAACAAAGGATCTGTTGAAGCTCTTAAAGGCAAGAATTTCTCTTGTG	[10, 29]	[13, 26]	[26, 37]	[26, 48]	27	CCCAACAG	GTGGAAAGGACGAAACACCGCGTGTGCAGAAGGCATTCCGTTTAGAGACGGTAGCTGTCGTCTCTGTGCTTTCTCCAGGTGGGTGACCCTAATGCCTTCTGCACCGCGGTTCTATCTAGTTACGCGTTAAACCAACTAGAATTTTTTTTTGCCTTTAAGAGCTTCAACAGATCCTTTGTTACTGATTTCTCCAGGAATGCCTTCTGCACACGAGTGTCCCAACAGGCCTTGTGACTCCTATGACGCTTCT	3	3	2	3	TTTCTCCAGGTGGGTGACCCTAATGCCTTCTGCAC	60	54.2857	54.5455	53.8462	0	63.6364	12	19	12	7	0	7	#NAME?	T	C	T	T	TT	A	T	TC	C	G	T	G	T	G	C	A	G	A	A	G	G	C	A	T	T	C	C	(1, [0])	-3	-35.2	-62.4	-12.2	-74.3	-5.1	-46.9	-2.4	-0.7	GG	GT	TRUE					ACACTCGTGTGCAGAAGGCATTCCTGGAGA	22.73	90.6186	2.102	0	7.87462	90.8299	1.29547	0	7.43935	88.7312	3.82941	0	6.52418	92.2947	1.1811	0	90.7151	2.66306	0	7.35069	88.8399	3.80938	0	6.00106	92.9528	1.04614	0	6.51381	90.3525	3.13367	0	10073	20.0113	11.3462	6.4293
27.7185	17.9241	insertion_2748	CAGGATGCCATTGCAAATGCAGAGGCAATTGATCCTCTAGTTGAACTTCTAAAAAGAAGGAATATCAATGTACAAATAGAAGGTGCTATGGCTGTAGAGGCACTATGTGAAAACAACACTCGTGTGCAGAAGGCATTCCTGGAGAAATCAGTAACAAAGGATCTGTTGAAGCTCTTAAAGGCAAGAATTTCTCTTGTGTTTATTGGATTGTTTGACATCAATTTGTTCAGGAGAAAAGAGTATAGAAAATGCAGTTACCCTGAAGTTTTGGAAAACTTCT	CAGGATGCCATTGCAAATGCAGAGGCAATTGATCCTCTAGTTGAACTTCTAAAAAGAAGGAATATCAATGTACAAATAGAAGGTGCTATGGCTGTAGAGGCACTATGTGAAAACAACACTCGTGTGCAGAAGGCATTAGGGTCACCCACCTGGAGAAATCAGTAACAAAGGATCTGTTGAAGCTCTTAAAGGCAAGAATTTCTCTTGTGTTTATTGGATTGTTTGACATCAATTTGTTCAGGAGAAAAGAGTATAGAAAATGCAGTTACCCTGAAGTTTTGGAAAACTTCT	Fw	Insertion	Insertion	11	1	13	15	27	AGGGTCACCCA	-	GCGTGTGCAGAAGGCATTCC	ATGCCTTCTGCAC	ACTGATTTCTCCAGGTGGGTGACCCTA	ACTGATTTCTCCAGG	GCGTGTGCAGAAGGCATTCCGTTTCAGAGCTATGCTGGAAACAGCATAGCAAGTTGAAATAAGGCTAGTCCGTTATCAACTTGAAAAAGTGGCACCGAGTCGGTGCACTGATTTCTCCAGGTGGGTGACCCTAATGCCTTCTGCAC	PE2-NGG	64	122	82	44	40	0	36	1	0	1	3	AAACAACACTCGTGTGCAGAAGGCATTCCTGGAGAAATCAGTAACAAAGGATCTGTTGAAGCTCTTAAAGGCAAGAATTTCTCTTGTGTTTATTGGATT	AAACAACACTCGTGTGCAGAAGGCATTAGGGTCACCCACCTGGAGAAATCAGTAACAAAGGATCTGTTGAAGCTCTTAAAGGCAAGAATTTCTCTTGTG	[10, 29]	[13, 26]	[26, 42]	[26, 53]	27	AGGAGGCT	GTGGAAAGGACGAAACACCGCGTGTGCAGAAGGCATTCCGTTTAGAGACGGTAGCTGTCGTCTCTGTGCACTGATTTCTCCAGGTGGGTGACCCTAATGCCTTCTGCACCGCGGTTCTATCTAGTTACGCGTTAAACCAACTAGAATTTTTTTTTTAAGAGCTTCAACAGATCCTTTGTTACTGATTTCTCCAGGAATGCCTTCTGCACACGAGTGTAGGAGGCTGCCTTGTGACTCCTATGACGCTTCT	3	3	2	3	ACTGATTTCTCCAGGTGGGTGACCCTAATGCCTTCTGCAC	60	52.5	51.8519	53.8462	0	63.6364	12	21	14	7	0	7	#NAME?	T	C	T	T	TT	T	A	TC	C	G	T	G	T	G	C	A	G	A	A	G	G	C	A	T	T	C	C	(1, [0])	-3	-35.2	-62.7	-12.2	-74.6	-5.1	-47.2	-3.7	-0.7	GG	GT	TRUE					ACACTCGTGTGCAGAAGGCATTCCTGGAGA	22.73	71.4619	0.819613	0	28.4227	71.007	0.570283	0	25.7673	73.2451	0.987619	0	28.9655	70.1335	0.900937	0	82.0759	0	0	20.5479	79.1292	0.322882	0	15.7666	85.2152	-0.981747	0	17.4579	83.5447	-1.00263	0	10073	18.0064	7.77048	12.6051
0	0	insertion_2750	ATTCAGTACTTTCTTGAATTAAGATCATCCAGCCAATCTAATTCTGAATATATCAAGCGGCGCTGCTCTCTGTGGGGACAATTTAGAATAAAGTCTGCTACAGTATCAGAAAGAATGTCAAGTATTAGCTAAGATTGAACGGAAATCTATAAAAGATGTCAACATCATTAGTAGTACAGTTTGGATTACTAATCTCTGCTCTTCCACAGCAAACACCCCCCCCGGTCTCTACCAAAAAGGTCATGGGTCCTTCACATATGTTAAGAAGGTTCTGTAATGT	ATTCAGTACTTTCTTGAATTAAGATCATCCAGCCAATCTAATTCTGAATATATCAAGCGGCGCTGCTCTCTGTGGGGACAATTTAGAATAAAGTCTGCTACAGTATCAGAAAGAATGTCAAGTATTAGCTAAGATTGAACGGAAATCTAGATCGAGCTATAAAAGATGTCAACATCATTAGTAGTACAGTTTGGATTACTAATCTCTGCTCTTCCACAGCAAACACCCCCCCCGGTCTCTACCAAAAAGGTCATGGGTCCTTCACATATGTTAAGAAGGTTCTGTAATGT	Fw	Insertion	Insertion	10	11	13	7	28	TAGATCGAGC	-	GAGTATTAGCTAAGATTGAA	AATCTTAGCTAAT	TTTTATAGCTCGATCTAGATTTCCGTTC	TTTTATA	GAGTATTAGCTAAGATTGAAGTTTCAGAGCTATGCTGGAAACAGCATAGCAAGTTGAAATAAGGCTAGTCCGTTATCAACTTGAAAAAGTGGCACCGAGTCGGTGCTTTTATAGCTCGATCTAGATTTCCGTTCAATCTTAGCTAAT	PE2-NGG	52	108	76	14	32	0	30	1	0	1	4	AAGAATGTCAAGTATTAGCTAAGATTGAACGGAAATCTATAAAAGATGTCAACATCATTAGTAGTACAGTTTGGATTACTAATCTCTGCTCTTCCACAG	AAGAATGTCAAGTATTAGCTAAGATTGAACGGAAATCTAGATCGAGCTATAAAAGATGTCAACATCATTAGTAGTACAGTTTGGATTACTAATCTCTGC	[10, 29]	[13, 26]	[26, 44]	[26, 54]	37	AAGGGGAC	GTGGAAAGGACGAAACACCGAGTATTAGCTAAGATTGAAGTTTAGAGACGGTAGCTGTCGTCTCTGTGCTTTTATAGCTCGATCTAGATTTCCGTTCAATCTTAGCTAATCGCGGTTCTATCTAGTTACGCGTTAAACCAACTAGAATTTTTTTTGTACTACTAATGATGTTGACATCTTTTATAGATTTCCGTTCAATCTTAGCTAATACTTGACAAAGGGGACGCCTTGTGACTCCTATGACGCTTCT	4	1	2	2	TTTTATAGCTCGATCTAGATTTCCGTTCAATCTTAGCTAAT	30	31.7073	35.7143	23.0769	0	50	6	13	10	3	0	5	#NAME?	C	T	T	G	TG	A	G	CT	A	G	T	A	T	T	A	G	C	T	A	A	G	A	T	T	G	A	A	(1, [0])	-0.1	-33.6	-54.7	-12.5	-61	-4.3	-36.7	0	0	GG	GG	FALSE					TGTCAAGTATTAGCTAAGATTGAACGGAAA	31.42	99.9939	0.0060792	0	0	97.1802	2.81982	0	0	100.122	-0.121789	0	0	102.68	-2.6798	0	100	0	0	0	101.423	-1.42284	0	0	101.268	-1.26819	0	0	99.3258	0.674185	0	10075	0.954832	0.0829589	0.314173
0	0	insertion_2750	ATTCAGTACTTTCTTGAATTAAGATCATCCAGCCAATCTAATTCTGAATATATCAAGCGGCGCTGCTCTCTGTGGGGACAATTTAGAATAAAGTCTGCTACAGTATCAGAAAGAATGTCAAGTATTAGCTAAGATTGAACGGAAATCTATAAAAGATGTCAACATCATTAGTAGTACAGTTTGGATTACTAATCTCTGCTCTTCCACAGCAAACACCCCCCCCGGTCTCTACCAAAAAGGTCATGGGTCCTTCACATATGTTAAGAAGGTTCTGTAATGT	ATTCAGTACTTTCTTGAATTAAGATCATCCAGCCAATCTAATTCTGAATATATCAAGCGGCGCTGCTCTCTGTGGGGACAATTTAGAATAAAGTCTGCTACAGTATCAGAAAGAATGTCAAGTATTAGCTAAGATTGAACGGAAATCTAGATCGAGCTATAAAAGATGTCAACATCATTAGTAGTACAGTTTGGATTACTAATCTCTGCTCTTCCACAGCAAACACCCCCCCCGGTCTCTACCAAAAAGGTCATGGGTCCTTCACATATGTTAAGAAGGTTCTGTAATGT	Fw	Insertion	Insertion	10	11	13	3	24	TAGATCGAGC	-	GAGTATTAGCTAAGATTGAA	AATCTTAGCTAAT	ATAGCTCGATCTAGATTTCCGTTC	ATA	GAGTATTAGCTAAGATTGAAGTTTCAGAGCTATGCTGGAAACAGCATAGCAAGTTGAAATAAGGCTAGTCCGTTATCAACTTGAAAAAGTGGCACCGAGTCGGTGCATAGCTCGATCTAGATTTCCGTTCAATCTTAGCTAAT	PE2-NGG	52	100	68	6	32	0	30	1	0	1	3	AAGAATGTCAAGTATTAGCTAAGATTGAACGGAAATCTATAAAAGATGTCAACATCATTAGTAGTACAGTTTGGATTACTAATCTCTGCTCTTCCACAG	AAGAATGTCAAGTATTAGCTAAGATTGAACGGAAATCTAGATCGAGCTATAAAAGATGTCAACATCATTAGTAGTACAGTTTGGATTACTAATCTCTGC	[10, 29]	[13, 26]	[26, 40]	[26, 50]	37	ATACTTAC	GTGGAAAGGACGAAACACCGAGTATTAGCTAAGATTGAAGTTTAGAGACGGTAGCTGTCGTCTCTGTGCATAGCTCGATCTAGATTTCCGTTCAATCTTAGCTAATCGCGGTTCTATCTAGTTACGCGTTAAACCAACTAGAATTTTTTTAAACTGTACTACTAATGATGTTGACATCTTTTATAGATTTCCGTTCAATCTTAGCTAATACTTGACAATACTTACGCCTTGTGACTCCTATGACGCTTCT	3	1	2	2	ATAGCTCGATCTAGATTTCCGTTCAATCTTAGCTAAT	30	35.1351	41.6667	23.0769	0	50	6	13	10	3	0	5	#NAME?	C	T	T	G	TG	T	A	CT	A	G	T	A	T	T	A	G	C	T	A	A	G	A	T	T	G	A	A	(1, [0])	-0.1	-33.6	-54.1	-12.5	-60.4	-4.3	-36	0	0	GG	GG	FALSE					TGTCAAGTATTAGCTAAGATTGAACGGAAA	31.42	100	0	0	0	101.105	-1.10514	0	0	100.664	-0.663769	0	0	101.593	-1.59342	0	100	0	0	0	100.895	-0.894503	0	0	99.5729	0.427073	0	0	99.8803	0.119656	0	10075	0.739059	0.0707547	0.0893303
0.0971817	0.531915	insertion_2751	ATGTATATAGGGTAGAGGCCGGTTGTTTTTATGTACCATTCTCCAAGTTTTGGAGAACGTACCATCGTCATGACTGAGCAGTAAAGGCTTCCAGCTGCTCCTCACCTTTGCATATGTGTCAAGTACAAATACCTGGACATGGATTTCAGTTGAGTTTCTGAGCTTTAGCTTATTGCTAAAGATCTTGGCTGAAATTAGTTATTGCACTGTAGCACCTTAAAGGGGCCCCCCCCTGCTGTGCATTGTGCTGGCTTTTTGACCCCCCCCAAGCTACTTTTAA	ATGTATATAGGGTAGAGGCCGGTTGTTTTTATGTACCATTCTCCAAGTTTTGGAGAACGTACCATCGTCATGACTGAGCAGTAAAGGCTTCCAGCTGCTCCTCACCTTTGCATATGTGTCAAGTACAAATACCTGGACATGGATGGTGTATAACTTCAGTTGAGTTTCTGAGCTTTAGCTTATTGCTAAAGATCTTGGCTGAAATTAGTTATTGCACTGTAGCACCTTAAAGGGGCCCCCCCCTGCTGTGCATTGTGCTGGCTTTTTGACCCCCCCCAAGCTACTTTTAA	Fw	Insertion	Insertion	10	8	13	3	21	GGTGTATAAC	-	GAAGTACAAATACCTGGACA	CCAGGTATTTGTA	GAAGTTATACACCATCCATGT	GAA	GAAGTACAAATACCTGGACAGTTTCAGAGCTATGCTGGAAACAGCATAGCAAGTTGAAATAAGGCTAGTCCGTTATCAACTTGAAAAAGTGGCACCGAGTCGGTGCGAAGTTATACACCATCCATGTCCAGGTATTTGTA	PE2-NGG	56	94	58	8	36	0	28	1	0	2	3	CATATGTGTCAAGTACAAATACCTGGACATGGATTTCAGTTGAGTTTCTGAGCTTTAGCTTATTGCTAAAGATCTTGGCTGAAATTAGTTATTGCACTG	CATATGTGTCAAGTACAAATACCTGGACATGGATGGTGTATAACTTCAGTTGAGTTTCTGAGCTTTAGCTTATTGCTAAAGATCTTGGCTGAAATTAGT	[10, 29]	[13, 26]	[26, 37]	[26, 47]	34	GAGAATTA	GTGGAAAGGACGAAACACCGAAGTACAAATACCTGGACAGTTTAGAGACGGTAGCTGTCGTCTCTGTGCGAAGTTATACACCATCCATGTCCAGGTATTTGTACGCGGTTCTATCTAGTTACGCGTTAAACCAACTAGAATTTTTTTAGATCTTTAGCAATAAGCTAAAGCTCAGAAACTCAACTGAAATCCATGTCCAGGTATTTGTACTTGACACGAGAATTAGCCTTGTGACTCCTATGACGCTTCT	3	2	3	2	GAAGTTATACACCATCCATGTCCAGGTATTTGTA	40	38.2353	38.0952	38.4615	0	40	8	13	8	5	0	4	#NAME?	T	T	G	A	GA	C	A	TT	A	A	G	T	A	C	A	A	A	T	A	C	C	T	G	G	A	C	A	(2, [0, 11])	0	-34.7	-55.8	-9.4	-64.6	-1.8	-33.8	0	0	GG	GG	FALSE					GTGTCAAGTACAAATACCTGGACATGGATT	53.62	99.9028	0	0	0	101.369	-1.36895	0	0	100.857	-0.857488	0	0.291545	100.997	-1.28835	0	99.1118	0.356244	0	0	98.5691	1.43088	0	1.59574	99.907	-1.50272	0	0	98.8594	1.14058	0	10077	0.788981	0.108769	0.0595372
0	0	insertion_2752	GATTTTCTTGTACGTGTCAGTACTTTGTTTAAGGGTCATTACATCAGCTGGCACCAGCGTCTTGGCTTTCTAGTCTCGGAGAATTGTGGTGACCATCTGTAAGATCTGAATATTGCAGCTGTATTCAATAAGATACTGTTGGATTAAATCTTGGAAAAAAGTAACTAATGCCAAACCATCTATCACTGTCAATTTGGCAATGCTTTAAACTTATAAATATAGATTTCCCTGAACAGTTGGGAAACAAACACAAAGTCAAATGTCTCATTAAGCAATGTAT	GATTTTCTTGTACGTGTCAGTACTTTGTTTAAGGGTCATTACATCAGCTGGCACCAGCGTCTTGGCTTTCTAGTCTCGGAGAATTGTGGTGACCATCTGTAAGATCTGAATATTGCAGCTGTATTCAATAAGATACTGTTGGATTAATAACGGCTATCTTGGAAAAAAGTAACTAATGCCAAACCATCTATCACTGTCAATTTGGCAATGCTTTAAACTTATAAATATAGATTTCCCTGAACAGTTGGGAAACAAACACAAAGTCAAATGTCTCATTAAGCAATGTAT	Fw	Insertion	Insertion	8	11	13	3	22	TAACGGCT	-	GGTATTCAATAAGATACTGT	GTATCTTATTGAA	GATAGCCGTTATTAATCCAACA	GAT	GGTATTCAATAAGATACTGTGTTTCAGAGCTATGCTGGAAACAGCATAGCAAGTTGAAATAAGGCTAGTCCGTTATCAACTTGAAAAAGTGGCACCGAGTCGGTGCGATAGCCGTTATTAATCCAACAGTATCTTATTGAA	PE2-NGG	52	92	60	8	32	0	24	1	0	1	2	TATTGCAGCTGTATTCAATAAGATACTGTTGGATTAAATCTTGGAAAAAAGTAACTAATGCCAAACCATCTATCACTGTCAATTTGGCAATGCTTTAAA	TATTGCAGCTGTATTCAATAAGATACTGTTGGATTAATAACGGCTATCTTGGAAAAAAGTAACTAATGCCAAACCATCTATCACTGTCAATTTGGCAAT	[10, 29]	[13, 26]	[26, 40]	[26, 48]	37	GACCTGGT	GTGGAAAGGACGAAACACCGGTATTCAATAAGATACTGTGTTTAGAGACGGTAGCTGTCGTCTCTGTGCGATAGCCGTTATTAATCCAACAGTATCTTATTGAACGCGGTTCTATCTAGTTACGCGTTAAACCAACTAGAATTTTTTTGATAGATGGTTTGGCATTAGTTACTTTTTTCCAAGATTTAATCCAACAGTATCTTATTGAATACAGCTGGACCTGGTGCCTTGTGACTCCTATGACGCTTCT	2	2	2	2	GATAGCCGTTATTAATCCAACAGTATCTTATTGAA	30	31.4286	36.3636	23.0769	0	50	6	11	8	3	0	4	#NAME?	A	A	C	T	CT	C	T	AA	G	T	A	T	T	C	A	A	T	A	A	G	A	T	A	C	T	G	T	(1, [0])	-3	-33.8	-56	-10.9	-63.9	-1.8	-37.6	0	0	GG	GG	FALSE					CAGCTGTATTCAATAAGATACTGTTGGATT	43.08	98.6766	1.3234	0	0	96.4544	3.54559	0	0	99.9515	0.0484546	0	0	99.6238	0.376159	0	99.9252	0.0748246	0	0	100.461	-0.460512	0	0	101.124	-1.12369	0	0	98.1913	1.80868	0	10078	0.133787	0.0426678	0.0427405
0.0893655	0	insertion_2752	GATTTTCTTGTACGTGTCAGTACTTTGTTTAAGGGTCATTACATCAGCTGGCACCAGCGTCTTGGCTTTCTAGTCTCGGAGAATTGTGGTGACCATCTGTAAGATCTGAATATTGCAGCTGTATTCAATAAGATACTGTTGGATTAAATCTTGGAAAAAAGTAACTAATGCCAAACCATCTATCACTGTCAATTTGGCAATGCTTTAAACTTATAAATATAGATTTCCCTGAACAGTTGGGAAACAAACACAAAGTCAAATGTCTCATTAAGCAATGTAT	GATTTTCTTGTACGTGTCAGTACTTTGTTTAAGGGTCATTACATCAGCTGGCACCAGCGTCTTGGCTTTCTAGTCTCGGAGAATTGTGGTGACCATCTGTAAGATCTGAATATTGCAGCTGTATTCAATAAGATACTGTTGGATTAATAACGGCTATCTTGGAAAAAAGTAACTAATGCCAAACCATCTATCACTGTCAATTTGGCAATGCTTTAAACTTATAAATATAGATTTCCCTGAACAGTTGGGAAACAAACACAAAGTCAAATGTCTCATTAAGCAATGTAT	Fw	Insertion	Insertion	8	11	13	10	29	TAACGGCT	-	GGTATTCAATAAGATACTGT	GTATCTTATTGAA	TTTCCAAGATAGCCGTTATTAATCCAACA	TTTCCAAGAT	GGTATTCAATAAGATACTGTGTTTCAGAGCTATGCTGGAAACAGCATAGCAAGTTGAAATAAGGCTAGTCCGTTATCAACTTGAAAAAGTGGCACCGAGTCGGTGCTTTCCAAGATAGCCGTTATTAATCCAACAGTATCTTATTGAA	PE2-NGG	52	110	78	26	32	0	24	1	0	1	3	TATTGCAGCTGTATTCAATAAGATACTGTTGGATTAAATCTTGGAAAAAAGTAACTAATGCCAAACCATCTATCACTGTCAATTTGGCAATGCTTTAAA	TATTGCAGCTGTATTCAATAAGATACTGTTGGATTAATAACGGCTATCTTGGAAAAAAGTAACTAATGCCAAACCATCTATCACTGTCAATTTGGCAAT	[10, 29]	[13, 26]	[26, 47]	[26, 55]	37	GTGAACTA	GTGGAAAGGACGAAACACCGGTATTCAATAAGATACTGTGTTTAGAGACGGTAGCTGTCGTCTCTGTGCTTTCCAAGATAGCCGTTATTAATCCAACAGTATCTTATTGAACGCGGTTCTATCTAGTTACGCGTTAAACCAACTAGAATTTTTTTGGTTTGGCATTAGTTACTTTTTTCCAAGATTTAATCCAACAGTATCTTATTGAATACAGCTGGTGAACTAGCCTTGTGACTCCTATGACGCTTCT	3	2	2	2	TTTCCAAGATAGCCGTTATTAATCCAACAGTATCTTATTGAA	30	30.9524	34.4828	23.0769	0	50	6	13	10	3	0	4	#NAME?	A	A	C	T	CT	A	A	AA	G	T	A	T	T	C	A	A	T	A	A	G	A	T	A	C	T	G	T	(1, [0])	-3	-33.8	-56.4	-12.2	-64.3	-3.9	-38	0	0	GG	GG	FALSE					CAGCTGTATTCAATAAGATACTGTTGGATT	43.08	98.1832	1.72745	0	0	101.295	-1.29504	0	0	98.9326	1.06739	0	0.268097	94.3219	5.41	0	99.2445	0.755458	0	0	96.8098	3.19016	0	0	100.849	-0.848626	0	0	100.075	-0.0751611	0	10078	0.523964	0.128953	0.421864
0.0539811	0	insertion_2753	GCCGTCTCCTGCCCGTGCGGATGGGCCCGTCCGTGGCGCAGGGCTCCTCGCGCGCTGAGGTCTCGCTCCCTGTGTTTCATTAGCTGACTGCGTCCGTGTTAATCTTCTACTGCTTTATTGACTGTTCTGTCCATCATTCAGGGAGATTATTAAGTACGTGTACTTCTGGCTCAACTTGCCAAAGGTAGTGTCACTTTAGCTTGTTCTCTGGCTTAGATTTTAAAGAATTTCCACCACTTAATTCTCTCTGTATTATTAATAGACTGTAATTTCTTGGTAT	GCCGTCTCCTGCCCGTGCGGATGGGCCCGTCCGTGGCGCAGGGCTCCTCGCGCGCTGAGGTCTCGCTCCCTGTGTTTCATTAGCTGACTGCGTCCGTGTTAATCTTCTACTGCTTTATTGACTGTTCTGTCCATCATTCAGGGAGATTCGTGTTGATGGATTAAGTACGTGTACTTCTGGCTCAACTTGCCAAAGGTAGTGTCACTTTAGCTTGTTCTCTGGCTTAGATTTTAAAGAATTTCCACCACTTAATTCTCTCTGTATTATTAATAGACTGTAATTTCTTGGTAT	Fw	Insertion	Insertion	11	12	13	7	30	CGTGTTGATGG	-	GACTGTTCTGTCCATCATTC	TGATGGACAGAAC	ACTTAATCCATCAACACGAATCTCCCTGAA	ACTTAAT	GACTGTTCTGTCCATCATTCGTTTCAGAGCTATGCTGGAAACAGCATAGCAAGTTGAAATAAGGCTAGTCCGTTATCAACTTGAAAAAGTGGCACCGAGTCGGTGCACTTAATCCATCAACACGAATCTCCCTGAATGATGGACAGAAC	PE2-NGG	58	122	84	16	38	0	34	1	0	1	2	TGCTTTATTGACTGTTCTGTCCATCATTCAGGGAGATTATTAAGTACGTGTACTTCTGGCTCAACTTGCCAAAGGTAGTGTCACTTTAGCTTGTTCTCT	TGCTTTATTGACTGTTCTGTCCATCATTCAGGGAGATTCGTGTTGATGGATTAAGTACGTGTACTTCTGGCTCAACTTGCCAAAGGTAGTGTCACTTTA	[10, 29]	[13, 26]	[26, 45]	[26, 56]	38	CGCGTCTA	GTGGAAAGGACGAAACACCGACTGTTCTGTCCATCATTCGTTTAGAGACGGTAGCTGTCGTCTCTGTGCACTTAATCCATCAACACGAATCTCCCTGAATGATGGACAGAACCGCGGTTCTATCTAGTTACGCGTTAAACCAACTAGAATTTTTTTAGTTGAGCCAGAAGTACACGTACTTAATAATCTCCCTGAATGATGGACAGAACAGTCAATACGCGTCTAGCCTTGTGACTCCTATGACGCTTCT	2	2	2	3	ACTTAATCCATCAACACGAATCTCCCTGAATGATGGACAGAAC	45	41.8605	40	46.1538	0	54.5455	9	18	12	6	0	6	#NAME?	T	A	A	T	AT	T	A	TA	A	C	T	G	T	T	C	T	G	T	C	C	A	T	C	A	T	T	C	(1, [0])	-2.1	-33.5	-60.4	-16.7	-67.1	-7.5	-42	0	0	GG	GG	FALSE					TATTGACTGTTCTGTCCATCATTCAGGGAG	12.24	99.946	0	0	0	99.0525	0.94746	0	0	101.705	-1.70516	0	0.161943	102.567	-2.72847	0	100	0	0	0	101.603	-1.60294	0	0	97.6808	2.3192	0	0	101.422	-1.42223	0	10080	6.37636	1.02811	1.37782
0	0	insertion_2754	GAAGCTTGTGAGCAGGCTACATTTGGACTCAGAAACGGTGCCAGCAAACTAGAAAAGTTAAACCTTTAAACTTCCAAACACATTGGTTTGCCAAATATTTTGCCATTTTAGAATGTAATTTCATATACAAATCAAAAGCAGGGAGCATGATATAGCTGTACTGACGGGAGTCTATGATCCTGCAGGGAGATAATGAAGCAGTTATCAGAACTGTAGTCTCTTCCATTCCTTATATTTACTGCACAGCTGGAAGGAGATGGGGATAACGGATTGACAGTGA	GAAGCTTGTGAGCAGGCTACATTTGGACTCAGAAACGGTGCCAGCAAACTAGAAAAGTTAAACCTTTAAACTTCCAAACACATTGGTTTGCCAAATATTTTGCCATTTTAGAATGTAATTTCATATACAAATCAAAAGCAGGGAGCAATCAGTGAGCTGATATAGCTGTACTGACGGGAGTCTATGATCCTGCAGGGAGATAATGAAGCAGTTATCAGAACTGTAGTCTCTTCCATTCCTTATATTTACTGCACAGCTGGAAGGAGATGGGGATAACGGATTGACAGTGA	Fw	Insertion	Insertion	10	11	13	3	24	ATCAGTGAGC	-	GTCATATACAAATCAAAAGC	TTTGATTTGTATA	TCAGCTCACTGATTGCTCCCTGCT	TCA	GTCATATACAAATCAAAAGCGTTTCAGAGCTATGCTGGAAACAGCATAGCAAGTTGAAATAAGGCTAGTCCGTTATCAACTTGAAAAAGTGGCACCGAGTCGGTGCTCAGCTCACTGATTGCTCCCTGCTTTTGATTTGTATA	PE2-NGG	52	104	74	8	30	0	30	1	0	2	4	GAATGTAATTTCATATACAAATCAAAAGCAGGGAGCATGATATAGCTGTACTGACGGGAGTCTATGATCCTGCAGGGAGATAATGAAGCAGTTATCAGA	GAATGTAATTTCATATACAAATCAAAAGCAGGGAGCAATCAGTGAGCTGATATAGCTGTACTGACGGGAGTCTATGATCCTGCAGGGAGATAATGAAGC	[10, 29]	[13, 26]	[26, 40]	[26, 50]	37	CAAGTGCG	GTGGAAAGGACGAAACACCGTCATATACAAATCAAAAGCGTTTAGAGACGGTAGCTGTCGTCTCTGTGCTCAGCTCACTGATTGCTCCCTGCTTTTGATTTGTATACGCGGTTCTATCTAGTTACGCGTTAAACCAACTAGAATTTTTTTCAGGATCATAGACTCCCGTCAGTACAGCTATATCATGCTCCCTGCTTTTGATTTGTATATGAAATTACAAGTGCGGCCTTGTGACTCCTATGACGCTTCT	4	1	4	3	TCAGCTCACTGATTGCTCCCTGCTTTTGATTTGTATA	30	40.5405	54.1667	15.3846	0	50	6	15	13	2	0	5	#NAME?	A	T	A	A	AA	A	T	AT	T	C	A	T	A	T	A	C	A	A	A	T	C	A	A	A	A	G	C	(2, [0, 14])	0	-31.8	-54.8	-10.6	-60.8	-3.2	-38	-3.2	0	GG	GG	FALSE					TAATTTCATATACAAATCAAAAGCAGGGAG	14.38	100	0	0	0	101.49	-1.4897	0	0	100.935	-0.935055	0	0	101.296	-1.29553	0	100	0	0	0	99.9128	0.0871628	0	0	100.774	-0.773785	0	0	99.9845	0.0155162	0	10081	0.0543388	0.0192058	0.0165259
25.6205	11.2725	insertion_2755	ATCATACTTACAGCCTTTCATTTAAATCAAAGGTGTCATCAATGTCAACCTTTCATGGCCCATCGAAGTTTTGACCTGGCCTTGAACATAAAGAGGAATAGACTTTTGAAGAGAAAGTCAAGGCTAGAAGTGTACAAGTTGGTAATGTTGTTGCGTAATAGCATTTTAGGATCCATGCTTGGGAAATGCTGGCTAGTTCTGAAAACATTCATGCTAGTCTATCAAAGTCATTCTAATCCTAGGGAGTCACGGGCCTTCTACCCCGTGATTATATTGCAAT	ATCATACTTACAGCCTTTCATTTAAATCAAAGGTGTCATCAATGTCAACCTTTCATGGCCCATCGAAGTTTTGACCTGGCCTTGAACATAAAGAGGAATAGACTTTTGAAGAGAAAGTCAAGGCTAGAAGTGTACAAGTCCCTTTTACCCGGGTGGTAATGTTGTTGCGTAATAGCATTTTAGGATCCATGCTTGGGAAATGCTGGCTAGTTCTGAAAACATTCATGCTAGTCTATCAAAGTCATTCTAATCCTAGGGAGTCACGGGCCTTCTACCCCGTGATTATATTGCAAT	Fw	Insertion	Insertion	14	3	13	10	27	CCCTTTTACCCGGG	-	GAGGCTAGAAGTGTACAAGT	TGTACACTTCTAG	AACATTACCACCCGGGTAAAAGGGACT	AACATTACCA	GAGGCTAGAAGTGTACAAGTGTTTCAGAGCTATGCTGGAAACAGCATAGCAAGTTGAAATAAGGCTAGTCCGTTATCAACTTGAAAAAGTGGCACCGAGTCGGTGCAACATTACCACCCGGGTAAAAGGGACTTGTACACTTCTAG	PE2-NGG	58	116	80	26	36	0	46	1	0	1	2	GAGAAAGTCAAGGCTAGAAGTGTACAAGTTGGTAATGTTGTTGCGTAATAGCATTTTAGGATCCATGCTTGGGAAATGCTGGCTAGTTCTGAAAACATT	GAGAAAGTCAAGGCTAGAAGTGTACAAGTCCCTTTTACCCGGGTGGTAATGTTGTTGCGTAATAGCATTTTAGGATCCATGCTTGGGAAATGCTGGCTA	[10, 29]	[13, 26]	[26, 39]	[26, 53]	29	ATAGACTT	GTGGAAAGGACGAAACACCGAGGCTAGAAGTGTACAAGTGTTTAGAGACGGTAGCTGTCGTCTCTGTGCAACATTACCACCCGGGTAAAAGGGACTTGTACACTTCTAGCGCGGTTCTATCTAGTTACGCGTTAAACCAACTAGAATTTTTTTAGCATGGATCCTAAAATGCTATTACGCAACAACATTACCAACTTGTACACTTCTAGCCTTGACTATAGACTTGCCTTGTGACTCCTATGACGCTTCT	2	3	4	3	AACATTACCACCCGGGTAAAAGGGACTTGTACACTTCTAG	45	45	48.1481	38.4615	0	64.2857	9	18	13	5	0	9	#NAME?	T	T	A	A	AA	T	G	TT	A	G	G	C	T	A	G	A	A	G	T	G	T	A	C	A	A	G	T	(1, [0])	0	-36.2	-62.1	-14	-71.8	-4.5	-43.8	-4.5	0	GG	CC	TRUE					AGTCAAGGCTAGAAGTGTACAAGTTGGTAA	70.14	67.5667	6.81274	0	30.8411	62.2909	6.86793	0	18.883	70.202	10.9151	0	27.1375	70.2072	2.65522	0	88.2083	0.519155	0	14.9051	84.0853	1.00951	0	4.5	94.9301	0.569867	0	14.4124	85.6095	-0.0219103	0	10082	22.2311	9.59939	7.06622
5.62192	6.70437	insertion_2755	ATCATACTTACAGCCTTTCATTTAAATCAAAGGTGTCATCAATGTCAACCTTTCATGGCCCATCGAAGTTTTGACCTGGCCTTGAACATAAAGAGGAATAGACTTTTGAAGAGAAAGTCAAGGCTAGAAGTGTACAAGTTGGTAATGTTGTTGCGTAATAGCATTTTAGGATCCATGCTTGGGAAATGCTGGCTAGTTCTGAAAACATTCATGCTAGTCTATCAAAGTCATTCTAATCCTAGGGAGTCACGGGCCTTCTACCCCGTGATTATATTGCAAT	ATCATACTTACAGCCTTTCATTTAAATCAAAGGTGTCATCAATGTCAACCTTTCATGGCCCATCGAAGTTTTGACCTGGCCTTGAACATAAAGAGGAATAGACTTTTGAAGAGAAAGTCAAGGCTAGAAGTGTACAAGTCCCTTTTACCCGGGTGGTAATGTTGTTGCGTAATAGCATTTTAGGATCCATGCTTGGGAAATGCTGGCTAGTTCTGAAAACATTCATGCTAGTCTATCAAAGTCATTCTAATCCTAGGGAGTCACGGGCCTTCTACCCCGTGATTATATTGCAAT	Fw	Insertion	Insertion	14	3	13	7	24	CCCTTTTACCCGGG	-	GAGGCTAGAAGTGTACAAGT	TGTACACTTCTAG	ATTACCACCCGGGTAAAAGGGACT	ATTACCA	GAGGCTAGAAGTGTACAAGTGTTTCAGAGCTATGCTGGAAACAGCATAGCAAGTTGAAATAAGGCTAGTCCGTTATCAACTTGAAAAAGTGGCACCGAGTCGGTGCATTACCACCCGGGTAAAAGGGACTTGTACACTTCTAG	PE2-NGG	58	108	72	18	36	0	46	1	0	1	2	GAGAAAGTCAAGGCTAGAAGTGTACAAGTTGGTAATGTTGTTGCGTAATAGCATTTTAGGATCCATGCTTGGGAAATGCTGGCTAGTTCTGAAAACATT	GAGAAAGTCAAGGCTAGAAGTGTACAAGTCCCTTTTACCCGGGTGGTAATGTTGTTGCGTAATAGCATTTTAGGATCCATGCTTGGGAAATGCTGGCTA	[10, 29]	[13, 26]	[26, 36]	[26, 50]	29	TCTACTAC	GTGGAAAGGACGAAACACCGAGGCTAGAAGTGTACAAGTGTTTAGAGACGGTAGCTGTCGTCTCTGTGCATTACCACCCGGGTAAAAGGGACTTGTACACTTCTAGCGCGGTTCTATCTAGTTACGCGTTAAACCAACTAGAATTTTTTTCCAAGCATGGATCCTAAAATGCTATTACGCAACAACATTACCAACTTGTACACTTCTAGCCTTGACTTCTACTACGCCTTGTGACTCCTATGACGCTTCT	2	3	4	3	ATTACCACCCGGGTAAAAGGGACTTGTACACTTCTAG	45	45.9459	50	38.4615	0	64.2857	9	17	12	5	0	9	#NAME?	T	T	A	A	AA	T	G	TT	A	G	G	C	T	A	G	A	A	G	T	G	T	A	C	A	A	G	T	(1, [0])	0	-36.2	-61	-14	-70.7	-4.5	-43.8	-4.5	0	GG	CC	TRUE					AGTCAAGGCTAGAAGTGTACAAGTTGGTAA	70.14	88.6713	5.70674	0	1.67286	96.0582	2.26897	0	6.91824	86.3945	6.68722	0	8.27465	83.5613	8.16404	0	91.1439	2.15176	0	9.47712	84.603	5.91984	0	4.5977	95.8691	-0.466819	0	6.03829	92.9595	1.00224	0	10082	17.3607	5.65619	2.33259
0	1.23001	insertion_2757	AGCTTTTTATGAAAGAGCACTAGCAGAATCATAACAGAAGCTGAAATTAGCTTAGCATTATGAGCTTCTGTGTGTGTACACATTTTTAAGCAACTGAGAACAAAATCTTTCGGATATCCTTATAGCTGCCACAGTGGAGAGGCACATTTCCATTCAGACATATGCAGCCTCTCCAAGGCCATATGTCCTTAAACTGACAAAAAGGGTGATGGGCTGCTTTGGAAAAAGCCACATTGGCAGCGTCACCTATATAACTATGTGCAATGTCTCAATAAACTGA	AGCTTTTTATGAAAGAGCACTAGCAGAATCATAACAGAAGCTGAAATTAGCTTAGCATTATGAGCTTCTGTGTGTGTACACATTTTTAAGCAACTGAGAACAAAATCTTTCGGATATCCTTATAGCTGCCACAGTGGAGAGGCACATTCGTGTCCATTCCATTCAGACATATGCAGCCTCTCCAAGGCCATATGTCCTTAAACTGACAAAAAGGGTGATGGGCTGCTTTGGAAAAAGCCACATTGGCAGCGTCACCTATATAACTATGTGCAATGTCTCAATAAACTGA	Fw	Insertion	Insertion	9	11	13	7	27	TCGTGTCCA	-	GTATAGCTGCCACAGTGGAG	CACTGTGGCAGCT	AATGGAATGGACACGAATGTGCCTCTC	AATGGAA	GTATAGCTGCCACAGTGGAGGTTTCAGAGCTATGCTGGAAACAGCATAGCAAGTTGAAATAAGGCTAGTCCGTTATCAACTTGAAAAAGTGGCACCGAGTCGGTGCAATGGAATGGACACGAATGTGCCTCTCCACTGTGGCAGCT	PE2-NGG	62	122	80	18	42	0	28	1	0	1	1	CGGATATCCTTATAGCTGCCACAGTGGAGAGGCACATTTCCATTCAGACATATGCAGCCTCTCCAAGGCCATATGTCCTTAAACTGACAAAAAGGGTGA	CGGATATCCTTATAGCTGCCACAGTGGAGAGGCACATTCGTGTCCATTCCATTCAGACATATGCAGCCTCTCCAAGGCCATATGTCCTTAAACTGACAA	[10, 29]	[13, 26]	[26, 44]	[26, 53]	37	CAACCACG	GTGGAAAGGACGAAACACCGTATAGCTGCCACAGTGGAGGTTTAGAGACGGTAGCTGTCGTCTCTGTGCAATGGAATGGACACGAATGTGCCTCTCCACTGTGGCAGCTCGCGGTTCTATCTAGTTACGCGTTAAACCAACTAGAATTTTTTTGCCTTGGAGAGGCTGCATATGTCTGAATGGAAATGTGCCTCTCCACTGTGGCAGCTATAAGGATCAACCACGGCCTTGTGACTCCTATGACGCTTCT	1	2	2	2	AATGGAATGGACACGAATGTGCCTCTCCACTGTGGCAGCT	55	52.5	48.1481	61.5385	0	55.5556	11	21	13	8	0	5	#NAME?	T	T	G	G	GG	T	C	TT	T	A	T	A	G	C	T	G	C	C	A	C	A	G	T	G	G	A	G	(1, [0])	-1.3	-34.3	-73.6	-20	-79.3	-10	-46.3	-4.5	0	GG	GG	FALSE					ATCCTTATAGCTGCCACAGTGGAGAGGCAC	59.65	82.5917	17.4083	0	0	88.6025	11.3975	0	0	80.8814	19.1186	0	0	78.2913	21.7087	0	88.704	10.066	0	3.69004	86.2246	10.0853	0	0	91.1012	8.89875	0	0	88.786	11.214	0	10084	4.23371	0.881686	0.782056
35.2669	16.3425	insertion_2757	AGCTTTTTATGAAAGAGCACTAGCAGAATCATAACAGAAGCTGAAATTAGCTTAGCATTATGAGCTTCTGTGTGTGTACACATTTTTAAGCAACTGAGAACAAAATCTTTCGGATATCCTTATAGCTGCCACAGTGGAGAGGCACATTTCCATTCAGACATATGCAGCCTCTCCAAGGCCATATGTCCTTAAACTGACAAAAAGGGTGATGGGCTGCTTTGGAAAAAGCCACATTGGCAGCGTCACCTATATAACTATGTGCAATGTCTCAATAAACTGA	AGCTTTTTATGAAAGAGCACTAGCAGAATCATAACAGAAGCTGAAATTAGCTTAGCATTATGAGCTTCTGTGTGTGTACACATTTTTAAGCAACTGAGAACAAAATCTTTCGGATATCCTTATAGCTGCCACAGTGGAGAGGCACATTCGTGTCCATTCCATTCAGACATATGCAGCCTCTCCAAGGCCATATGTCCTTAAACTGACAAAAAGGGTGATGGGCTGCTTTGGAAAAAGCCACATTGGCAGCGTCACCTATATAACTATGTGCAATGTCTCAATAAACTGA	Fw	Insertion	Insertion	9	11	13	3	23	TCGTGTCCA	-	GTATAGCTGCCACAGTGGAG	CACTGTGGCAGCT	GAATGGACACGAATGTGCCTCTC	GAA	GTATAGCTGCCACAGTGGAGGTTTCAGAGCTATGCTGGAAACAGCATAGCAAGTTGAAATAAGGCTAGTCCGTTATCAACTTGAAAAAGTGGCACCGAGTCGGTGCGAATGGACACGAATGTGCCTCTCCACTGTGGCAGCT	PE2-NGG	62	112	70	8	42	0	28	1	0	2	1	CGGATATCCTTATAGCTGCCACAGTGGAGAGGCACATTTCCATTCAGACATATGCAGCCTCTCCAAGGCCATATGTCCTTAAACTGACAAAAAGGGTGA	CGGATATCCTTATAGCTGCCACAGTGGAGAGGCACATTCGTGTCCATTCCATTCAGACATATGCAGCCTCTCCAAGGCCATATGTCCTTAAACTGACAA	[10, 29]	[13, 26]	[26, 40]	[26, 49]	37	CTTGCGAT	GTGGAAAGGACGAAACACCGTATAGCTGCCACAGTGGAGGTTTAGAGACGGTAGCTGTCGTCTCTGTGCGAATGGACACGAATGTGCCTCTCCACTGTGGCAGCTCGCGGTTCTATCTAGTTACGCGTTAAACCAACTAGAATTTTTTTTATGGCCTTGGAGAGGCTGCATATGTCTGAATGGAAATGTGCCTCTCCACTGTGGCAGCTATAAGGATCTTGCGATGCCTTGTGACTCCTATGACGCTTCT	1	2	2	2	GAATGGACACGAATGTGCCTCTCCACTGTGGCAGCT	55	55.5556	52.1739	61.5385	0	55.5556	11	20	12	8	0	5	#NAME?	T	T	G	G	GG	C	C	TT	T	A	T	A	G	C	T	G	C	C	A	C	A	G	T	G	G	A	G	(2, [0, 5])	-1.3	-34.3	-73	-17.1	-78.7	-5.9	-44.5	-4.5	0	GG	GG	FALSE					ATCCTTATAGCTGCCACAGTGGAGAGGCAC	59.65	62.8994	1.83366	0	28.4314	72.0396	-0.471016	0	40.6742	54.6195	4.7063	0	36.6953	62.039	1.2657	0	82.3665	1.291	0	16.9184	81.6238	1.45781	0	17.8797	82.2516	-0.131356	0	14.2292	83.2242	2.54656	0	10084	1.29433	0.195914	0.0940733
47.6038	17.2542	insertion_2758	TTAGTTTAGGAGTTCTTATGGAGTCCTTCCACCCCCCCCCCCCCCCCCCCTTCACCTATCCTAATAGGCTATATACTTTTAAAACCATTTTAGTTTTGTTTGTTGGTAGCTTTTTTGCCCAATTCATGGTGAAACCAGTTGGAAGTGAGGGAAGCCAACCTCAGCGGCCTGATCTAACTTTGAAATTAGCACTTTTTTGAGCAAGGGCTGGATTAAAAGACCTTTGTATAGTGATGATTCTAAGAAATATGTGGCTTAGATTGCTTTTGGAAGCTTAGAT	TTAGTTTAGGAGTTCTTATGGAGTCCTTCCACCCCCCCCCCCCCCCCCCCTTCACCTATCCTAATAGGCTATATACTTTTAAAACCATTTTAGTTTTGTTTGTTGGTAGCTTTTTTGCCCAATTCATGGTGAAACCCGGGTAGTTGGAAGTGAGGGAAGCCAACCTCAGCGGCCTGATCTAACTTTGAAATTAGCACTTTTTTGAGCAAGGGCTGGATTAAAAGACCTTTGTATAGTGATGATTCTAAGAAATATGTGGCTTAGATTGCTTTTGGAAGCTTAGAT	Fw	Insertion	Insertion	5	0	13	15	20	CGGGT	-	GAATTCATGGTGAAACCAGT	GGTTTCACCATGA	CCCTCACTTCCAACTACCCG	CCCTCACTTCCAACT	GAATTCATGGTGAAACCAGTGTTTCAGAGCTATGCTGGAAACAGCATAGCAAGTTGAAATAAGGCTAGTCCGTTATCAACTTGAAAAAGTGGCACCGAGTCGGTGCCCCTCACTTCCAACTACCCGGGTTTCACCATGA	PE2-NGG	56	102	64	46	38	0	18	1	0	1	3	TTTTTTGCCCAATTCATGGTGAAACCAGTTGGAAGTGAGGGAAGCCAACCTCAGCGGCCTGATCTAACTTTGAAATTAGCACTTTTTTGAGCAAGGGCT	TTTTTTGCCCAATTCATGGTGAAACCCGGGTAGTTGGAAGTGAGGGAAGCCAACCTCAGCGGCCTGATCTAACTTTGAAATTAGCACTTTTTTGAGCAA	[10, 29]	[13, 26]	[26, 41]	[26, 46]	26	GCCGACTG	GTGGAAAGGACGAAACACCGAATTCATGGTGAAACCAGTGTTTAGAGACGGTAGCTGTCGTCTCTGTGCCCCTCACTTCCAACTACCCGGGTTTCACCATGACGCGGTTCTATCTAGTTACGCGTTAAACCAACTAGAATTTTTTTATTTCAAAGTTAGATCAGGCCGCTGAGGTTGGCTTCCCTCACTTCCAACTGGTTTCACCATGAATTGGGCAGCCGACTGGCCTTGTGACTCCTATGACGCTTCT	3	3	3	3	CCCTCACTTCCAACTACCCGGGTTTCACCATGA	40	54.5455	60	46.1538	0	80	8	18	12	6	0	4	#NAME?	C	A	C	A	CA	G	A	CA	A	A	T	T	C	A	T	G	G	T	G	A	A	A	C	C	A	G	T	(1, [0])	-2	-35.1	-57.1	-12.2	-63.6	-1.9	-38.4	0	-1.3	GG	TA	TRUE					TGCCCAATTCATGGTGAAACCAGTTGGAAG	27.81	52.3962	0	0	37.8319	63.2142	-1.04609	0	51.8667	51.8308	-3.69744	0	53.1128	51.6721	-4.78497	0	82.7458	0	0	26.087	77.2996	-3.3866	0	9.00901	95.4741	-4.48313	0	16.6667	88.7663	-5.43298	0	10086	39.1781	14.1314	28.0364
75.7148	48.993	insertion_2758	TTAGTTTAGGAGTTCTTATGGAGTCCTTCCACCCCCCCCCCCCCCCCCCCTTCACCTATCCTAATAGGCTATATACTTTTAAAACCATTTTAGTTTTGTTTGTTGGTAGCTTTTTTGCCCAATTCATGGTGAAACCAGTTGGAAGTGAGGGAAGCCAACCTCAGCGGCCTGATCTAACTTTGAAATTAGCACTTTTTTGAGCAAGGGCTGGATTAAAAGACCTTTGTATAGTGATGATTCTAAGAAATATGTGGCTTAGATTGCTTTTGGAAGCTTAGAT	TTAGTTTAGGAGTTCTTATGGAGTCCTTCCACCCCCCCCCCCCCCCCCCCTTCACCTATCCTAATAGGCTATATACTTTTAAAACCATTTTAGTTTTGTTTGTTGGTAGCTTTTTTGCCCAATTCATGGTGAAACCCGGGTAGTTGGAAGTGAGGGAAGCCAACCTCAGCGGCCTGATCTAACTTTGAAATTAGCACTTTTTTGAGCAAGGGCTGGATTAAAAGACCTTTGTATAGTGATGATTCTAAGAAATATGTGGCTTAGATTGCTTTTGGAAGCTTAGAT	Fw	Insertion	Insertion	5	0	13	10	15	CGGGT	-	GAATTCATGGTGAAACCAGT	GGTTTCACCATGA	ACTTCCAACTACCCG	ACTTCCAACT	GAATTCATGGTGAAACCAGTGTTTCAGAGCTATGCTGGAAACAGCATAGCAAGTTGAAATAAGGCTAGTCCGTTATCAACTTGAAAAAGTGGCACCGAGTCGGTGCACTTCCAACTACCCGGGTTTCACCATGA	PE2-NGG	56	84	46	28	38	0	18	1	0	1	3	TTTTTTGCCCAATTCATGGTGAAACCAGTTGGAAGTGAGGGAAGCCAACCTCAGCGGCCTGATCTAACTTTGAAATTAGCACTTTTTTGAGCAAGGGCT	TTTTTTGCCCAATTCATGGTGAAACCCGGGTAGTTGGAAGTGAGGGAAGCCAACCTCAGCGGCCTGATCTAACTTTGAAATTAGCACTTTTTTGAGCAA	[10, 29]	[13, 26]	[26, 36]	[26, 41]	26	AGTATCTC	GTGGAAAGGACGAAACACCGAATTCATGGTGAAACCAGTGTTTAGAGACGGTAGCTGTCGTCTCTGTGCACTTCCAACTACCCGGGTTTCACCATGACGCGGTTCTATCTAGTTACGCGTTAAACCAACTAGAATTTTTTTTGCTAATTTCAAAGTTAGATCAGGCCGCTGAGGTTGGCTTCCCTCACTTCCAACTGGTTTCACCATGAATTGGGCAAGTATCTCGCCTTGTGACTCCTATGACGCTTCT	3	3	3	3	ACTTCCAACTACCCGGGTTTCACCATGA	40	50	53.3333	46.1538	0	80	8	14	8	6	0	4	#NAME?	C	A	C	A	CA	T	G	CA	A	A	T	T	C	A	T	G	G	T	G	A	A	A	C	C	A	G	T	(1, [0])	-2	-35.1	-54.4	-12.2	-60.9	-1.9	-35.9	0	-1.3	GG	TA	TRUE					TGCCCAATTCATGGTGAAACCAGTTGGAAG	27.81	23.7638	0.521468	0	79.2059	20.6655	0.128611	0	74.9522	24.0198	1.02803	0	72.9862	26.606	0.407762	0	51.007	0	0	47.541	50.4709	1.98808	0	52.5469	52.2803	-4.82726	0	46.8912	55.6631	-2.55428	0	10086	39.0445	26.04	48.4484
15.4261	7.8683	insertion_2759	TCATTGGCATTGTACTACAGGCCTTACATGGCGCACTTGAATGTTTGTAGCCAAGAATGCCTACACTTATGGTTATTTCTTGTTGAGAGCCCAGACTGAAAAAATTGCATCAATTCTCTGCTAAAGAGAACCTCAGTCTTGGGCCACAAAGCTCTACCTAATCTCCCATACGGACGGGTACATGGGTGCTTAAGGGAAAAGAAAGCAGCGGAACAGAGTTCACAAACTGCTAATAATATTCTCCTCTCTATTATCATTTGGACCGTGAGCTGGATGTGGA	TCATTGGCATTGTACTACAGGCCTTACATGGCGCACTTGAATGTTTGTAGCCAAGAATGCCTACACTTATGGTTATTTCTTGTTGAGAGCCCAGACTGAAAAAATTGCATCAATTCTCTGCTAAAGAGAACCTCAGTCTTGGGATACAAATGCCACAAAGCTCTACCTAATCTCCCATACGGACGGGTACATGGGTGCTTAAGGGAAAAGAAAGCAGCGGAACAGAGTTCACAAACTGCTAATAATATTCTCCTCTCTATTATCATTTGGACCGTGAGCTGGATGTGGA	Fw	Insertion	Insertion	9	6	13	10	25	GATACAAAT	-	GCTAAAGAGAACCTCAGTCT	CTGAGGTTCTCTT	GCTTTGTGGCATTTGTATCCCAAGA	GCTTTGTGGC	GCTAAAGAGAACCTCAGTCTGTTTCAGAGCTATGCTGGAAACAGCATAGCAAGTTGAAATAAGGCTAGTCCGTTATCAACTTGAAAAAGTGGCACCGAGTCGGTGCGCTTTGTGGCATTTGTATCCCAAGACTGAGGTTCTCTT	PE2-NGG	58	110	72	32	38	0	22	1	0	1	3	CAATTCTCTGCTAAAGAGAACCTCAGTCTTGGGCCACAAAGCTCTACCTAATCTCCCATACGGACGGGTACATGGGTGCTTAAGGGAAAAGAAAGCAGC	CAATTCTCTGCTAAAGAGAACCTCAGTCTTGGGATACAAATGCCACAAAGCTCTACCTAATCTCCCATACGGACGGGTACATGGGTGCTTAAGGGAAAA	[10, 29]	[13, 26]	[26, 42]	[26, 51]	32	TCGTGGGA	GTGGAAAGGACGAAACACCGCTAAAGAGAACCTCAGTCTGTTTAGAGACGGTAGCTGTCGTCTCTGTGCGCTTTGTGGCATTTGTATCCCAAGACTGAGGTTCTCTTCGCGGTTCTATCTAGTTACGCGTTAAACCAACTAGAATTTTTTTGTACCCGTCCGTATGGGAGATTAGGTAGAGCTTTGTGGCCCAAGACTGAGGTTCTCTTTAGCAGAGTCGTGGGAGCCTTGTGACTCCTATGACGCTTCT	3	2	3	3	GCTTTGTGGCATTTGTATCCCAAGACTGAGGTTCTCTT	45	44.7368	44	46.1538	0	22.2222	9	17	11	6	0	2	#NAME?	G	G	G	T	GT	C	T	GG	C	T	A	A	A	G	A	G	A	A	C	C	T	C	A	G	T	C	T	(1, [0])	-0.6	-36.4	-63.1	-11.8	-70.3	-3	-39.9	-2.5	-0.3	GG	GG	FALSE					CTCTGCTAAAGAGAACCTCAGTCTTGGGCC	57.61	24.0056	60.5683	0	5.78035	29.0552	65.1644	0	21.1957	20.4639	58.3404	0	19.3023	22.4975	58.2001	0	82.6093	9.52244	0	6.48968	79.565	13.9453	0	6.80272	85.3625	7.83476	0	10.3125	82.9003	6.78722	0	10088	34.2351	7.49346	14.7857
28.8057	17.3666	insertion_2759	TCATTGGCATTGTACTACAGGCCTTACATGGCGCACTTGAATGTTTGTAGCCAAGAATGCCTACACTTATGGTTATTTCTTGTTGAGAGCCCAGACTGAAAAAATTGCATCAATTCTCTGCTAAAGAGAACCTCAGTCTTGGGCCACAAAGCTCTACCTAATCTCCCATACGGACGGGTACATGGGTGCTTAAGGGAAAAGAAAGCAGCGGAACAGAGTTCACAAACTGCTAATAATATTCTCCTCTCTATTATCATTTGGACCGTGAGCTGGATGTGGA	TCATTGGCATTGTACTACAGGCCTTACATGGCGCACTTGAATGTTTGTAGCCAAGAATGCCTACACTTATGGTTATTTCTTGTTGAGAGCCCAGACTGAAAAAATTGCATCAATTCTCTGCTAAAGAGAACCTCAGTCTTGGGATACAAATGCCACAAAGCTCTACCTAATCTCCCATACGGACGGGTACATGGGTGCTTAAGGGAAAAGAAAGCAGCGGAACAGAGTTCACAAACTGCTAATAATATTCTCCTCTCTATTATCATTTGGACCGTGAGCTGGATGTGGA	Fw	Insertion	Insertion	9	6	13	15	30	GATACAAAT	-	GCTAAAGAGAACCTCAGTCT	CTGAGGTTCTCTT	GTAGAGCTTTGTGGCATTTGTATCCCAAGA	GTAGAGCTTTGTGGC	GCTAAAGAGAACCTCAGTCTGTTTCAGAGCTATGCTGGAAACAGCATAGCAAGTTGAAATAAGGCTAGTCCGTTATCAACTTGAAAAAGTGGCACCGAGTCGGTGCGTAGAGCTTTGTGGCATTTGTATCCCAAGACTGAGGTTCTCTT	PE2-NGG	58	124	86	46	38	0	22	1	0	1	3	CAATTCTCTGCTAAAGAGAACCTCAGTCTTGGGCCACAAAGCTCTACCTAATCTCCCATACGGACGGGTACATGGGTGCTTAAGGGAAAAGAAAGCAGC	CAATTCTCTGCTAAAGAGAACCTCAGTCTTGGGATACAAATGCCACAAAGCTCTACCTAATCTCCCATACGGACGGGTACATGGGTGCTTAAGGGAAAA	[10, 29]	[13, 26]	[26, 47]	[26, 56]	32	GCTTCCGC	GTGGAAAGGACGAAACACCGCTAAAGAGAACCTCAGTCTGTTTAGAGACGGTAGCTGTCGTCTCTGTGCGTAGAGCTTTGTGGCATTTGTATCCCAAGACTGAGGTTCTCTTCGCGGTTCTATCTAGTTACGCGTTAAACCAACTAGAATTTTTTTCGTCCGTATGGGAGATTAGGTAGAGCTTTGTGGCCCAAGACTGAGGTTCTCTTTAGCAGAGGCTTCCGCGCCTTGTGACTCCTATGACGCTTCT	3	2	3	3	GTAGAGCTTTGTGGCATTTGTATCCCAAGACTGAGGTTCTCTT	45	44.186	43.3333	46.1538	0	22.2222	9	19	13	6	0	2	#NAME?	G	G	G	T	GT	C	C	GG	C	T	A	A	A	G	A	G	A	A	C	C	T	C	A	G	T	C	T	(1, [0])	-0.6	-36.4	-62.1	-13.5	-69.3	-7.3	-39.2	-2.3	-0.3	GG	GG	FALSE					CTCTGCTAAAGAGAACCTCAGTCTTGGGCC	57.61	43.3102	27.8842	0	29.1475	47.6537	23.1988	0	32.2418	44.5181	23.2401	0	25.0277	37.7587	37.2136	0	82.2674	0.366074	0	15.6118	83.8736	0.514544	0	20.4969	78.0224	1.48075	0	15.991	84.9061	-0.897074	0	10088	41.3473	8.95129	12.2766
14.995	1.00665	insertion_2760	TGTAGAAAAATCAAACTTTGCTTCCCCTAGGTGAAAAGCTGAGGTAGACTGCTGCGATGTTGGGGAAAGGTGGGTGGGAGTGAGATAGTTGACCATTTTCACTGCATGCACGCAGCTGTCCCTGAAGCAGGGAGACCTCTGGGAGGGCTGATTGCCTTACAGCTGCAAGCTGGGCCATCTGGGCTGTGGCATGGCCTGTGAGTTGCCGTTTTGCTATTGCTGGCAAGTTACTATCTCTTGCCCTGCGTAACTGGTATTTTGCTTATGCATAGAGATATTT	TGTAGAAAAATCAAACTTTGCTTCCCCTAGGTGAAAAGCTGAGGTAGACTGCTGCGATGTTGGGGAAAGGTGGGTGGGAGTGAGATAGTTGACCATTTTCACTGCATGCACGCAGCTGTCCCTGAAGCAGGGAGACCTCTGGCCCGAGGGCTGATTGCCTTACAGCTGCAAGCTGGGCCATCTGGGCTGTGGCATGGCCTGTGAGTTGCCGTTTTGCTATTGCTGGCAAGTTACTATCTCTTGCCCTGCGTAACTGGTATTTTGCTTATGCATAGAGATATTT	Fw	Insertion	Insertion	3	6	13	3	12	CCC	-	GCCTGAAGCAGGGAGACCTC	GTCTCCCTGCTTC	CTCGGGCCAGAG	CTC	GCCTGAAGCAGGGAGACCTCGTTTCAGAGCTATGCTGGAAACAGCATAGCAAGTTGAAATAAGGCTAGTCCGTTATCAACTTGAAAAAGTGGCACCGAGTCGGTGCCTCGGGCCAGAGGTCTCCCTGCTTC	PE2-NGG	66	84	42	10	42	0	12	1	0	1	2	CGCAGCTGTCCCTGAAGCAGGGAGACCTCTGGGAGGGCTGATTGCCTTACAGCTGCAAGCTGGGCCATCTGGGCTGTGGCATGGCCTGTGAGTTGCCGT	CGCAGCTGTCCCTGAAGCAGGGAGACCTCTGGCCCGAGGGCTGATTGCCTTACAGCTGCAAGCTGGGCCATCTGGGCTGTGGCATGGCCTGTGAGTTGC	[10, 29]	[13, 26]	[26, 35]	[26, 38]	32	CGTAACTA	GTGGAAAGGACGAAACACCGCCTGAAGCAGGGAGACCTCGTTTAGAGACGGTAGCTGTCGTCTCTGTGCCTCGGGCCAGAGGTCTCCCTGCTTCCGCGGTTCTATCTAGTTACGCGTTAAACCAACTAGAATTTTTTTCCATGCCACAGCCCAGATGGCCCAGCTTGCAGCTGTAAGGCAATCAGCCCTCCCAGAGGTCTCCCTGCTTCAGGGACAGCGTAACTAGCCTTGTGACTCCTATGACGCTTCT	2	3	2	3	CTCGGGCCAGAGGTCTCCCTGCTTC	65	68	75	61.5385	0	100	13	17	9	8	0	3	#NAME?	G	G	C	C	CC	G	G	GG	C	C	T	G	A	A	G	C	A	G	G	G	A	G	A	C	C	T	C	(1, [0])	-3.5	-43	-70.4	-14	-78.4	-4.1	-41.9	-1.4	0	GG	GG	FALSE					CTGTCCCTGAAGCAGGGAGACCTCTGGGAG	37.56	85.005	0	0	9.00901	97.9862	-6.99522	0	12.2137	80.9416	6.8447	0	23.7624	84.1173	-7.87963	0	97.0833	1.91005	0	1.53846	88.8371	9.62443	0	1.48148	100.649	-2.1303	0	0	101.764	-1.76397	0	10090	4.98148	1.51559	1.57865
82.4444	45.0394	insertion_2760	TGTAGAAAAATCAAACTTTGCTTCCCCTAGGTGAAAAGCTGAGGTAGACTGCTGCGATGTTGGGGAAAGGTGGGTGGGAGTGAGATAGTTGACCATTTTCACTGCATGCACGCAGCTGTCCCTGAAGCAGGGAGACCTCTGGGAGGGCTGATTGCCTTACAGCTGCAAGCTGGGCCATCTGGGCTGTGGCATGGCCTGTGAGTTGCCGTTTTGCTATTGCTGGCAAGTTACTATCTCTTGCCCTGCGTAACTGGTATTTTGCTTATGCATAGAGATATTT	TGTAGAAAAATCAAACTTTGCTTCCCCTAGGTGAAAAGCTGAGGTAGACTGCTGCGATGTTGGGGAAAGGTGGGTGGGAGTGAGATAGTTGACCATTTTCACTGCATGCACGCAGCTGTCCCTGAAGCAGGGAGACCTCTGGCCCGAGGGCTGATTGCCTTACAGCTGCAAGCTGGGCCATCTGGGCTGTGGCATGGCCTGTGAGTTGCCGTTTTGCTATTGCTGGCAAGTTACTATCTCTTGCCCTGCGTAACTGGTATTTTGCTTATGCATAGAGATATTT	Fw	Insertion	Insertion	3	6	13	10	19	CCC	-	GCCTGAAGCAGGGAGACCTC	GTCTCCCTGCTTC	ATCAGCCCTCGGGCCAGAG	ATCAGCCCTC	GCCTGAAGCAGGGAGACCTCGTTTCAGAGCTATGCTGGAAACAGCATAGCAAGTTGAAATAAGGCTAGTCCGTTATCAACTTGAAAAAGTGGCACCGAGTCGGTGCATCAGCCCTCGGGCCAGAGGTCTCCCTGCTTC	PE2-NGG	66	106	64	32	42	0	12	1	0	1	2	CGCAGCTGTCCCTGAAGCAGGGAGACCTCTGGGAGGGCTGATTGCCTTACAGCTGCAAGCTGGGCCATCTGGGCTGTGGCATGGCCTGTGAGTTGCCGT	CGCAGCTGTCCCTGAAGCAGGGAGACCTCTGGCCCGAGGGCTGATTGCCTTACAGCTGCAAGCTGGGCCATCTGGGCTGTGGCATGGCCTGTGAGTTGC	[10, 29]	[13, 26]	[26, 42]	[26, 45]	32	CAGCGGTC	GTGGAAAGGACGAAACACCGCCTGAAGCAGGGAGACCTCGTTTAGAGACGGTAGCTGTCGTCTCTGTGCATCAGCCCTCGGGCCAGAGGTCTCCCTGCTTCCGCGGTTCTATCTAGTTACGCGTTAAACCAACTAGAATTTTTTTACAGCCCAGATGGCCCAGCTTGCAGCTGTAAGGCAATCAGCCCTCCCAGAGGTCTCCCTGCTTCAGGGACAGCAGCGGTCGCCTTGTGACTCCTATGACGCTTCT	2	3	2	3	ATCAGCCCTCGGGCCAGAGGTCTCCCTGCTTC	65	65.625	68.4211	61.5385	0	100	13	21	13	8	0	3	#NAME?	G	G	C	C	CC	T	T	GG	C	C	T	G	A	A	G	C	A	G	G	G	A	G	A	C	C	T	C	(1, [0])	-3.5	-43	-71.8	-15	-79.8	-6.6	-42	-3.1	0	GG	GG	FALSE					CTGTCCCTGAAGCAGGGAGACCTCTGGGAG	37.56	14.0994	3.45624	0	78.7102	14.6202	6.66955	0	84.0925	13.4326	2.47491	0	84.5304	14.2454	1.22424	0	50.5734	4.38723	0	42.3103	47.9875	9.70214	0	45.1369	52.8923	1.97079	0	47.6708	50.8404	1.48876	0	10090	77.009	43.5035	60.9698
0	0.0342583	insertion_2761	AGTTGATAAAAACTGTGTCTGATCTCTCTTATGAGTGTCTGTTTTCTGGTCATGTACTTCACTTGAGGGGGTTGATGACTCCTCAGCCTCTGGAAGATGCCAATAACAATATTTTCCTTTGGAATGGAGAAATTTTCGATGGAGTTCATGTTGGATCTCTGGAGAACGACACTGAAATCATGTTTCATCGTCTTACCTTGTGCAATAGTGAAGCTGACATTTTGTCACTCTTTTCATCACTTCGGGGTCCATGGTCTTTTATTTATTATCAAGGATCTAG	AGTTGATAAAAACTGTGTCTGATCTCTCTTATGAGTGTCTGTTTTCTGGTCATGTACTTCACTTGAGGGGGTTGATGACTCCTCAGCCTCTGGAAGATGCCAATAACAATATTTTCCTTTGGAATGGAGAAATTTTCGATGGATTGAGGTGAATAGTTCATGTTGGATCTCTGGAGAACGACACTGAAATCATGTTTCATCGTCTTACCTTGTGCAATAGTGAAGCTGACATTTTGTCACTCTTTTCATCACTTCGGGGTCCATGGTCTTTTATTTATTATCAAGGATCTAG	Fw	Insertion	Insertion	12	6	13	3	21	ATTGAGGTGAAT	-	GGGAATGGAGAAATTTTCGA	AAAATTTCTCCAT	ACTATTCACCTCAATCCATCG	ACT	GGGAATGGAGAAATTTTCGAGTTTCAGAGCTATGCTGGAAACAGCATAGCAAGTTGAAATAAGGCTAGTCCGTTATCAACTTGAAAAAGTGGCACCGAGTCGGTGCACTATTCACCTCAATCCATCGAAAATTTCTCCAT	PE2-NGG	56	92	60	8	32	0	32	1	0	1	4	ATTTTCCTTTGGAATGGAGAAATTTTCGATGGAGTTCATGTTGGATCTCTGGAGAACGACACTGAAATCATGTTTCATCGTCTTACCTTGTGCAATAGT	ATTTTCCTTTGGAATGGAGAAATTTTCGATGGATTGAGGTGAATAGTTCATGTTGGATCTCTGGAGAACGACACTGAAATCATGTTTCATCGTCTTACC	[10, 29]	[13, 26]	[26, 35]	[26, 47]	32	CAGAACCT	GTGGAAAGGACGAAACACCGGGAATGGAGAAATTTTCGAGTTTAGAGACGGTAGCTGTCGTCTCTGTGCACTATTCACCTCAATCCATCGAAAATTTCTCCATCGCGGTTCTATCTAGTTACGCGTTAAACCAACTAGAATTTTTTTAAACATGATTTCAGTGTCGTTCTCCAGAGATCCAACATGAACTCCATCGAAAATTTCTCCATTCCAAAGGCAGAACCTGCCTTGTGACTCCTATGACGCTTCT	4	3	4	2	ACTATTCACCTCAATCCATCGAAAATTTCTCCAT	40	35.2941	42.8571	23.0769	0	33.3333	8	12	9	3	0	4	#NAME?	G	A	T	C	TC	T	T	GA	G	G	A	A	T	G	G	A	G	A	A	A	T	T	T	T	C	G	A	(1, [0])	-3.1	-36.2	-55.8	-5.3	-63.4	0	-34.3	0	0	GG	GG	FALSE					CCTTTGGAATGGAGAAATTTTCGATGGAGT	34.56	99.8184	0.181591	0	0	100.838	-0.838281	0	0	100.255	-0.255044	0	0	98.3619	1.6381	0	99.9657	0	0	0	99.9889	0.0111386	0	0.102775	100.839	-0.941616	0	0	100.246	-0.2464	0	10092	0.199507	0.0311565	0.0176783
16.5387	0.919966	insertion_2762	CATAACACCCAGATGGAGAAGCTGACAATAAAGGTAAAATGCTAATCATTAAGTTGTGTCAGACCACAGAGTTTATGAAGGCGGGATAAGAATGTAAAGAAAAGAAAGAGATGGTTTGCAGAATTTTCATCTGATTTGTTGGCTTATAATTGCAGCTGCCTGTGGCTGCTAATGGCTGTATTGAACACTTCCGTTAATAAAAACTTGCCCTATACAGACTTGTTCTGGTTATTTACTTTTTTCCAATAATAATATGCCTAGTGTTAATTATCCAGCAATC	CATAACACCCAGATGGAGAAGCTGACAATAAAGGTAAAATGCTAATCATTAAGTTGTGTCAGACCACAGAGTTTATGAAGGCGGGATAAGAATGTAAAGAAAAGAAAGAGATGGTTTGCAGAATTTTCATCTGATTTGTTGGCTTACTCAAACTAATTGCAGCTGCCTGTGGCTGCTAATGGCTGTATTGAACACTTCCGTTAATAAAAACTTGCCCTATACAGACTTGTTCTGGTTATTTACTTTTTTCCAATAATAATATGCCTAGTGTTAATTATCCAGCAATC	Fw	Insertion	Insertion	7	10	13	15	32	CTCAAAC	-	GGAATTTTCATCTGATTTGT	AATCAGATGAAAA	AGGCAGCTGCAATTAGTTTGAGTAAGCCAACA	AGGCAGCTGCAATTA	GGAATTTTCATCTGATTTGTGTTTCAGAGCTATGCTGGAAACAGCATAGCAAGTTGAAATAAGGCTAGTCCGTTATCAACTTGAAAAAGTGGCACCGAGTCGGTGCAGGCAGCTGCAATTAGTTTGAGTAAGCCAACAAATCAGATGAAAA	PE2-NGG	52	124	92	44	32	0	20	1	0	1	4	ATGGTTTGCAGAATTTTCATCTGATTTGTTGGCTTATAATTGCAGCTGCCTGTGGCTGCTAATGGCTGTATTGAACACTTCCGTTAATAAAAACTTGCC	ATGGTTTGCAGAATTTTCATCTGATTTGTTGGCTTACTCAAACTAATTGCAGCTGCCTGTGGCTGCTAATGGCTGTATTGAACACTTCCGTTAATAAAA	[10, 29]	[13, 26]	[26, 51]	[26, 58]	36	TCAATTTT	GTGGAAAGGACGAAACACCGGAATTTTCATCTGATTTGTGTTTAGAGACGGTAGCTGTCGTCTCTGTGCAGGCAGCTGCAATTAGTTTGAGTAAGCCAACAAATCAGATGAAAACGCGGTTCTATCTAGTTACGCGTTAAACCAACTAGAATTTTTTTCATTAGCAGCCACAGGCAGCTGCAATTATAAGCCAACAAATCAGATGAAAATTCTGCAATCAATTTTGCCTTGTGACTCCTATGACGCTTCT	4	2	4	2	AGGCAGCTGCAATTAGTTTGAGTAAGCCAACAAATCAGATGAAAA	30	37.7778	43.75	23.0769	0	42.8571	6	17	14	3	0	3	#NAME?	A	T	T	T	TT	T	G	AT	G	A	A	T	T	T	T	C	A	T	C	T	G	A	T	T	T	G	T	(1, [0])	0	-36.5	-58.7	-15.4	-65.8	-6.9	-40.7	-6.9	0	GG	GG	FALSE					TTGCAGAATTTTCATCTGATTTGTTGGCTT	2.76	82.9649	0.49636	0	13.3829	87.1255	-0.508384	0	18.4962	80.3212	1.18255	0	17.737	81.4481	0.81491	0	99.08	0	0	1.56658	101.546	-3.11237	0	1.19332	97.246	1.56072	0	0	98.6972	1.30282	0	10093	23.6559	2.77278	16.3632
0	0.21645	insertion_2762	CATAACACCCAGATGGAGAAGCTGACAATAAAGGTAAAATGCTAATCATTAAGTTGTGTCAGACCACAGAGTTTATGAAGGCGGGATAAGAATGTAAAGAAAAGAAAGAGATGGTTTGCAGAATTTTCATCTGATTTGTTGGCTTATAATTGCAGCTGCCTGTGGCTGCTAATGGCTGTATTGAACACTTCCGTTAATAAAAACTTGCCCTATACAGACTTGTTCTGGTTATTTACTTTTTTCCAATAATAATATGCCTAGTGTTAATTATCCAGCAATC	CATAACACCCAGATGGAGAAGCTGACAATAAAGGTAAAATGCTAATCATTAAGTTGTGTCAGACCACAGAGTTTATGAAGGCGGGATAAGAATGTAAAGAAAAGAAAGAGATGGTTTGCAGAATTTTCATCTGATTTGTTGGCTTACTCAAACTAATTGCAGCTGCCTGTGGCTGCTAATGGCTGTATTGAACACTTCCGTTAATAAAAACTTGCCCTATACAGACTTGTTCTGGTTATTTACTTTTTTCCAATAATAATATGCCTAGTGTTAATTATCCAGCAATC	Fw	Insertion	Insertion	7	10	13	3	20	CTCAAAC	-	GGAATTTTCATCTGATTTGT	AATCAGATGAAAA	TTAGTTTGAGTAAGCCAACA	TTA	GGAATTTTCATCTGATTTGTGTTTCAGAGCTATGCTGGAAACAGCATAGCAAGTTGAAATAAGGCTAGTCCGTTATCAACTTGAAAAAGTGGCACCGAGTCGGTGCTTAGTTTGAGTAAGCCAACAAATCAGATGAAAA	PE2-NGG	52	86	54	6	32	0	20	1	0	1	4	ATGGTTTGCAGAATTTTCATCTGATTTGTTGGCTTATAATTGCAGCTGCCTGTGGCTGCTAATGGCTGTATTGAACACTTCCGTTAATAAAAACTTGCC	ATGGTTTGCAGAATTTTCATCTGATTTGTTGGCTTACTCAAACTAATTGCAGCTGCCTGTGGCTGCTAATGGCTGTATTGAACACTTCCGTTAATAAAA	[10, 29]	[13, 26]	[26, 39]	[26, 46]	36	ATGCGGTT	GTGGAAAGGACGAAACACCGGAATTTTCATCTGATTTGTGTTTAGAGACGGTAGCTGTCGTCTCTGTGCTTAGTTTGAGTAAGCCAACAAATCAGATGAAAACGCGGTTCTATCTAGTTACGCGTTAAACCAACTAGAATTTTTTTGTTCAATACAGCCATTAGCAGCCACAGGCAGCTGCAATTATAAGCCAACAAATCAGATGAAAATTCTGCAAATGCGGTTGCCTTGTGACTCCTATGACGCTTCT	4	2	4	2	TTAGTTTGAGTAAGCCAACAAATCAGATGAAAA	30	30.303	35	23.0769	0	42.8571	6	10	7	3	0	3	#NAME?	A	T	T	T	TT	A	T	AT	G	A	A	T	T	T	T	C	A	T	C	T	G	A	T	T	T	G	T	(1, [0])	0	-36.5	-55.6	-10.4	-62.7	-2.2	-37.2	0	0	GG	GG	FALSE					TTGCAGAATTTTCATCTGATTTGTTGGCTT	2.76	98.8144	1.18558	0	0	100.514	-0.513543	0	0	99.792	0.208043	0	0	96.1378	3.86223	0	99.7835	0	0	0.649351	101.647	-2.29597	0	0	100.233	-0.232811	0	0	101.86	-1.86001	0	10093	0.738398	0.108418	0.0615432
10.4178	2.08399	insertion_2763	CACCTTCCTTTGTATCTACACCACACAACTTACTCCTTGGGTGCAAGCCATGCACTTCCATCTCTGAGCTCCACTCAAGGCAACCCCTGTAATAAACATACTGAACAACACAGCTGAACTCGTAAACTAAATGTGCATTTGGGAATGGCTGTCAGACTAAATTCATCTGTGTAACATGATTCTTGCCCTCCCAGGGAGATGAGACACTAGCGTAGAACTAGACCAGTGCAGACCAGTTAATTCCTGTCCCAATCTTGACCATGAGCAGAAGCTGCCCAGA	CACCTTCCTTTGTATCTACACCACACAACTTACTCCTTGGGTGCAAGCCATGCACTTCCATCTCTGAGCTCCACTCAAGGCAACCCCTGTAATAAACATACTGAACAACACAGCTGAACTCGTAAACTAAATGTGCATTTGGGAATGCAGGGCCTGCTGTCAGACTAAATTCATCTGTGTAACATGATTCTTGCCCTCCCAGGGAGATGAGACACTAGCGTAGAACTAGACCAGTGCAGACCAGTTAATTCCTGTCCCAATCTTGACCATGAGCAGAAGCTGCCCAGA	Fw	Insertion	Insertion	8	11	13	7	26	CAGGGCCT	-	GCGTAAACTAAATGTGCATT	GCACATTTAGTTT	TGACAGCAGGCCCTGCATTCCCAAAT	TGACAGC	GCGTAAACTAAATGTGCATTGTTTCAGAGCTATGCTGGAAACAGCATAGCAAGTTGAAATAAGGCTAGTCCGTTATCAACTTGAAAAAGTGGCACCGAGTCGGTGCTGACAGCAGGCCCTGCATTCCCAAATGCACATTTAGTTT	PE2-NGG	54	114	80	22	34	0	28	1	0	1	3	CAGCTGAACTCGTAAACTAAATGTGCATTTGGGAATGGCTGTCAGACTAAATTCATCTGTGTAACATGATTCTTGCCCTCCCAGGGAGATGAGACACTA	CAGCTGAACTCGTAAACTAAATGTGCATTTGGGAATGCAGGGCCTGCTGTCAGACTAAATTCATCTGTGTAACATGATTCTTGCCCTCCCAGGGAGATG	[10, 29]	[13, 26]	[26, 44]	[26, 52]	37	ACAAAGGT	GTGGAAAGGACGAAACACCGCGTAAACTAAATGTGCATTGTTTAGAGACGGTAGCTGTCGTCTCTGTGCTGACAGCAGGCCCTGCATTCCCAAATGCACATTTAGTTTCGCGGTTCTATCTAGTTACGCGTTAAACCAACTAGAATTTTTTTATCATGTTACACAGATGAATTTAGTCTGACAGCCATTCCCAAATGCACATTTAGTTTACGAGTTCACAAAGGTGCCTTGTGACTCCTATGACGCTTCT	3	2	3	3	TGACAGCAGGCCCTGCATTCCCAAATGCACATTTAGTTT	35	46.1538	53.8462	30.7692	0	75	7	18	14	4	0	6	#NAME?	G	G	C	A	CA	A	G	GG	C	G	T	A	A	A	C	T	A	A	A	T	G	T	G	C	A	T	T	(1, [0])	-0.5	-36.2	-56.7	-12	-68	-4.4	-40.8	-3.7	0	GG	GG	FALSE					GAACTCGTAAACTAAATGTGCATTTGGGAA	2.92	89.3156	0.266618	0	8.09769	92.7997	-0.897348	0	13.2725	84.4759	2.25165	0	9.8832	90.6713	-0.554452	0	96.4728	1.44319	0	2.30548	93.932	3.76256	0	3.60721	95.7386	0.65415	0	0.339271	99.7479	-0.0871335	0	10095	3.4798	0.391391	1.30728
0	0	insertion_2763	CACCTTCCTTTGTATCTACACCACACAACTTACTCCTTGGGTGCAAGCCATGCACTTCCATCTCTGAGCTCCACTCAAGGCAACCCCTGTAATAAACATACTGAACAACACAGCTGAACTCGTAAACTAAATGTGCATTTGGGAATGGCTGTCAGACTAAATTCATCTGTGTAACATGATTCTTGCCCTCCCAGGGAGATGAGACACTAGCGTAGAACTAGACCAGTGCAGACCAGTTAATTCCTGTCCCAATCTTGACCATGAGCAGAAGCTGCCCAGA	CACCTTCCTTTGTATCTACACCACACAACTTACTCCTTGGGTGCAAGCCATGCACTTCCATCTCTGAGCTCCACTCAAGGCAACCCCTGTAATAAACATACTGAACAACACAGCTGAACTCGTAAACTAAATGTGCATTTGGGAATGCAGGGCCTGCTGTCAGACTAAATTCATCTGTGTAACATGATTCTTGCCCTCCCAGGGAGATGAGACACTAGCGTAGAACTAGACCAGTGCAGACCAGTTAATTCCTGTCCCAATCTTGACCATGAGCAGAAGCTGCCCAGA	Fw	Insertion	Insertion	8	11	13	3	22	CAGGGCCT	-	GCGTAAACTAAATGTGCATT	GCACATTTAGTTT	AGCAGGCCCTGCATTCCCAAAT	AGC	GCGTAAACTAAATGTGCATTGTTTCAGAGCTATGCTGGAAACAGCATAGCAAGTTGAAATAAGGCTAGTCCGTTATCAACTTGAAAAAGTGGCACCGAGTCGGTGCAGCAGGCCCTGCATTCCCAAATGCACATTTAGTTT	PE2-NGG	54	102	68	10	34	0	28	1	0	1	3	CAGCTGAACTCGTAAACTAAATGTGCATTTGGGAATGGCTGTCAGACTAAATTCATCTGTGTAACATGATTCTTGCCCTCCCAGGGAGATGAGACACTA	CAGCTGAACTCGTAAACTAAATGTGCATTTGGGAATGCAGGGCCTGCTGTCAGACTAAATTCATCTGTGTAACATGATTCTTGCCCTCCCAGGGAGATG	[10, 29]	[13, 26]	[26, 40]	[26, 48]	37	GCTCTCAG	GTGGAAAGGACGAAACACCGCGTAAACTAAATGTGCATTGTTTAGAGACGGTAGCTGTCGTCTCTGTGCAGCAGGCCCTGCATTCCCAAATGCACATTTAGTTTCGCGGTTCTATCTAGTTACGCGTTAAACCAACTAGAATTTTTTTAAGAATCATGTTACACAGATGAATTTAGTCTGACAGCCATTCCCAAATGCACATTTAGTTTACGAGTTCGCTCTCAGGCCTTGTGACTCCTATGACGCTTCT	3	2	3	3	AGCAGGCCCTGCATTCCCAAATGCACATTTAGTTT	35	45.7143	54.5455	30.7692	0	75	7	16	12	4	0	6	#NAME?	G	G	C	A	CA	T	G	GG	C	G	T	A	A	A	C	T	A	A	A	T	G	T	G	C	A	T	T	(1, [0])	-0.5	-36.2	-55.1	-11.7	-66.4	-4.4	-39.2	-3.7	0	GG	GG	FALSE					GAACTCGTAAACTAAATGTGCATTTGGGAA	2.92	99.9941	0.00591849	0	0	98.5331	1.46689	0	0	101.945	-1.94549	0	0	99.5036	0.496363	0	99.4125	0.587485	0	0	99.5809	0.419088	0	0	98.7287	1.27126	0	0	99.9279	0.0721105	0	10095	0.662698	0.0991608	0.120182
0	0	insertion_2764	CCATGCCAACTTACACGTTGACAAAATAAAGGCTGGGAAAAGTTACCTGAAAGGCCTCAAATCCCACCTCAATGGCAGTCTGTCATTGCTTACAGAAAGGGCACCTGTGAAGAAAGGGAGGCTGCATAGAAAGAAGTGGTGGCACAAAAAGTAGTTAAGAAGAACAAGGCTAAGGAAAGGGACTCTTGGGGCCTTCTATTATTTTGTAGTGTAAATTAAACTTCCCTTTGATAGTGCATATATGGAGTATCATTGTAAAGCTACTTTGCCTTACATCCCT	CCATGCCAACTTACACGTTGACAAAATAAAGGCTGGGAAAAGTTACCTGAAAGGCCTCAAATCCCACCTCAATGGCAGTCTGTCATTGCTTACAGAAAGGGCACCTGTGAAGAAAGGGAGGCTGCATAGAAAGAAGTGGTGGCACAAATGGGCTCGCAAAAGTAGTTAAGAAGAACAAGGCTAAGGAAAGGGACTCTTGGGGCCTTCTATTATTTTGTAGTGTAAATTAAACTTCCCTTTGATAGTGCATATATGGAGTATCATTGTAAAGCTACTTTGCCTTACATCCCT	Fw	Insertion	Insertion	11	11	13	3	25	ATGGGCTCGCA	-	GGCTGCATAGAAAGAAGTGG	CTTCTTTCTATGC	TTTTGCGAGCCCATTTGTGCCACCA	TTT	GGCTGCATAGAAAGAAGTGGGTTTCAGAGCTATGCTGGAAACAGCATAGCAAGTTGAAATAAGGCTAGTCCGTTATCAACTTGAAAAAGTGGCACCGAGTCGGTGCTTTTGCGAGCCCATTTGTGCCACCACTTCTTTCTATGC	PE2-NGG	60	112	76	6	36	0	36	1	0	1	4	AGAAAGGGAGGCTGCATAGAAAGAAGTGGTGGCACAAAAAGTAGTTAAGAAGAACAAGGCTAAGGAAAGGGACTCTTGGGGCCTTCTATTATTTTGTAG	AGAAAGGGAGGCTGCATAGAAAGAAGTGGTGGCACAAATGGGCTCGCAAAAGTAGTTAAGAAGAACAAGGCTAAGGAAAGGGACTCTTGGGGCCTTCTA	[10, 29]	[13, 26]	[26, 40]	[26, 51]	37	GCCGTCGG	GTGGAAAGGACGAAACACCGGCTGCATAGAAAGAAGTGGGTTTAGAGACGGTAGCTGTCGTCTCTGTGCTTTTGCGAGCCCATTTGTGCCACCACTTCTTTCTATGCCGCGGTTCTATCTAGTTACGCGTTAAACCAACTAGAATTTTTTTCCCTTTCCTTAGCCTTGTTCTTCTTAACTACTTTTTGTGCCACCACTTCTTTCTATGCAGCCTCCCGCCGTCGGGCCTTGTGACTCCTATGACGCTTCT	4	2	3	3	TTTTGCGAGCCCATTTGTGCCACCACTTCTTTCTATGC	50	47.3684	52	38.4615	0	63.6364	10	18	13	5	0	7	#NAME?	A	A	G	T	GT	A	G	AA	G	C	T	G	C	A	T	A	G	A	A	A	G	A	A	G	T	G	G	(1, [0])	0	-32.9	-64	-10.2	-73.4	-1	-42.7	-0.6	0	GG	GG	FALSE					GGGAGGCTGCATAGAAAGAAGTGGTGGCAC	58.62	98.9379	1.06213	0	0	97.6734	2.32658	0	0	100.011	-0.0106809	0	0	99.1295	0.870477	0	100	0	0	0	100.01	-0.0101404	0	0	102.527	-2.52745	0	0	101.125	-1.12544	0	10097	0.210228	0.0541439	0.0849068
0	0	insertion_2765	CTATTGTGTACGTGTGGCAACCGCTTGCTTTTCTGCTCGGACTGCAAATCAGAGTCGCACAAGAAAGATGTAAGGCCAATAGATGGATGAAAAAGGTCAGAAGAACTGGCAGAGGAAAGGCAGTGTGATTTAGCTTACGAGGAGAAAGGTCTAGTTTGGATATGGTATAATTGCATGGCAGGCTGCTAGAGCAGTCATGCTAATTGTCAAATCGTTATGAGCTATAAAACCAATTATTTTTCACTACTGTATAGCATACACAATAATGGATATCTCTTTT	CTATTGTGTACGTGTGGCAACCGCTTGCTTTTCTGCTCGGACTGCAAATCAGAGTCGCACAAGAAAGATGTAAGGCCAATAGATGGATGAAAAAGGTCAGAAGAACTGGCAGAGGAAAGGCAGTGTGATTTAGCTTACGACTCTCTAAAAACGGAGAAAGGTCTAGTTTGGATATGGTATAATTGCATGGCAGGCTGCTAGAGCAGTCATGCTAATTGTCAAATCGTTATGAGCTATAAAACCAATTATTTTTCACTACTGTATAGCATACACAATAATGGATATCTCTTTT	Fw	Insertion	Insertion	12	4	13	3	19	CTCTCTAAAAAC	-	GCAGTGTGATTTAGCTTACG	AAGCTAAATCACA	TCCGTTTTTAGAGAGTCGT	TCC	GCAGTGTGATTTAGCTTACGGTTTCAGAGCTATGCTGGAAACAGCATAGCAAGTTGAAATAAGGCTAGTCCGTTATCAACTTGAAAAAGTGGCACCGAGTCGGTGCTCCGTTTTTAGAGAGTCGTAAGCTAAATCACA	PE2-NGG	58	88	54	10	34	0	32	1	0	1	5	AGAGGAAAGGCAGTGTGATTTAGCTTACGAGGAGAAAGGTCTAGTTTGGATATGGTATAATTGCATGGCAGGCTGCTAGAGCAGTCATGCTAATTGTCA	AGAGGAAAGGCAGTGTGATTTAGCTTACGACTCTCTAAAAACGGAGAAAGGTCTAGTTTGGATATGGTATAATTGCATGGCAGGCTGCTAGAGCAGTCA	[10, 29]	[13, 26]	[26, 33]	[26, 45]	30	GGCGGGGT	GTGGAAAGGACGAAACACCGCAGTGTGATTTAGCTTACGGTTTAGAGACGGTAGCTGTCGTCTCTGTGCTCCGTTTTTAGAGAGTCGTAAGCTAAATCACACGCGGTTCTATCTAGTTACGCGTTAAACCAACTAGAATTTTTTTAGCAGCCTGCCATGCAATTATACCATATCCAAACTAGACCTTTCTCCTCGTAAGCTAAATCACACTGCCTTTGGCGGGGTGCCTTGTGACTCCTATGACGCTTCT	5	1	3	2	TCCGTTTTTAGAGAGTCGTAAGCTAAATCACA	45	37.5	42.1053	30.7692	0	33.3333	9	12	8	4	0	4	#NAME?	A	G	T	A	TA	A	G	AG	C	A	G	T	G	T	G	A	T	T	T	A	G	C	T	T	A	C	G	(1, [0])	-0.9	-36.9	-60.8	-9.3	-71.9	-0.6	-37.4	0	0	GG	CT	TRUE					AAAGGCAGTGTGATTTAGCTTACGAGGAGA	52.21	99.8538	0.146216	0	0	99.3516	0.648388	0	0	99.9136	0.0863931	0	0	100.296	-0.296134	0	100	0	0	0	101.507	-1.50659	0	0	101.559	-1.55906	0	0	100.457	-0.456786	0	10098	0.360216	0.0848682	0.214641
8.8298	1.82884	insertion_2765	CTATTGTGTACGTGTGGCAACCGCTTGCTTTTCTGCTCGGACTGCAAATCAGAGTCGCACAAGAAAGATGTAAGGCCAATAGATGGATGAAAAAGGTCAGAAGAACTGGCAGAGGAAAGGCAGTGTGATTTAGCTTACGAGGAGAAAGGTCTAGTTTGGATATGGTATAATTGCATGGCAGGCTGCTAGAGCAGTCATGCTAATTGTCAAATCGTTATGAGCTATAAAACCAATTATTTTTCACTACTGTATAGCATACACAATAATGGATATCTCTTTT	CTATTGTGTACGTGTGGCAACCGCTTGCTTTTCTGCTCGGACTGCAAATCAGAGTCGCACAAGAAAGATGTAAGGCCAATAGATGGATGAAAAAGGTCAGAAGAACTGGCAGAGGAAAGGCAGTGTGATTTAGCTTACGACTCTCTAAAAACGGAGAAAGGTCTAGTTTGGATATGGTATAATTGCATGGCAGGCTGCTAGAGCAGTCATGCTAATTGTCAAATCGTTATGAGCTATAAAACCAATTATTTTTCACTACTGTATAGCATACACAATAATGGATATCTCTTTT	Fw	Insertion	Insertion	12	4	13	15	31	CTCTCTAAAAAC	-	GCAGTGTGATTTAGCTTACG	AAGCTAAATCACA	ACTAGACCTTTCTCCGTTTTTAGAGAGTCGT	ACTAGACCTTTCTCC	GCAGTGTGATTTAGCTTACGGTTTCAGAGCTATGCTGGAAACAGCATAGCAAGTTGAAATAAGGCTAGTCCGTTATCAACTTGAAAAAGTGGCACCGAGTCGGTGCACTAGACCTTTCTCCGTTTTTAGAGAGTCGTAAGCTAAATCACA	PE2-NGG	58	122	88	44	34	0	32	1	0	1	5	AGAGGAAAGGCAGTGTGATTTAGCTTACGAGGAGAAAGGTCTAGTTTGGATATGGTATAATTGCATGGCAGGCTGCTAGAGCAGTCATGCTAATTGTCA	AGAGGAAAGGCAGTGTGATTTAGCTTACGACTCTCTAAAAACGGAGAAAGGTCTAGTTTGGATATGGTATAATTGCATGGCAGGCTGCTAGAGCAGTCA	[10, 29]	[13, 26]	[26, 45]	[26, 57]	30	GCACATAG	GTGGAAAGGACGAAACACCGCAGTGTGATTTAGCTTACGGTTTAGAGACGGTAGCTGTCGTCTCTGTGCACTAGACCTTTCTCCGTTTTTAGAGAGTCGTAAGCTAAATCACACGCGGTTCTATCTAGTTACGCGTTAAACCAACTAGAATTTTTTTTGCAATTATACCATATCCAAACTAGACCTTTCTCCTCGTAAGCTAAATCACACTGCCTTTGCACATAGGCCTTGTGACTCCTATGACGCTTCT	5	1	3	2	ACTAGACCTTTCTCCGTTTTTAGAGAGTCGTAAGCTAAATCACA	45	38.6364	41.9355	30.7692	0	33.3333	9	17	13	4	0	4	#NAME?	A	G	T	A	TA	T	T	AG	C	A	G	T	G	T	G	A	T	T	T	A	G	C	T	T	A	C	G	(1, [0])	-0.9	-36.9	-64.4	-12.1	-75.5	-5.2	-41.1	-5.2	0	GG	CT	TRUE					AAAGGCAGTGTGATTTAGCTTACGAGGAGA	52.21	91.1702	0	0	5.66948	96.1209	-1.79036	0	10.4633	93.4875	-3.95081	0	10.3567	92.56	-2.91662	0	98.1712	0	0	1.32013	98.8747	-0.194849	0	1.5748	99.7967	-1.37153	0	2.5916	98.7531	-1.34465	0	10098	2.38293	0.353973	2.06073
2.37581	0.984303	insertion_2766	AAAGACTGAAACACCCTCTTAGAGTAGCACGATAGAAAGCCCTACAATACACCAAAAACCATGCAGACATGGGGGGCCCCCCCCCCCCCTCGCTTTGTGGTGTGGTAACTCACGTCTCTGTTGGGCAAAGGCTTGCACCAGGCCTTGTTTCTGTGGCACCCTGGGGCTGCAGGCAGTGCAGCGCCTGCCCTCTCCTAGTGCCCTGGGAGCCCAGAGCACTGGCCTTCAGCCCGGTGCCAGAACTGCTCTAACAGCAAAGTACAGCCAGAAGAAATTGTAG	AAAGACTGAAACACCCTCTTAGAGTAGCACGATAGAAAGCCCTACAATACACCAAAAACCATGCAGACATGGGGGGCCCCCCCCCCCCCTCGCTTTGTGGTGTGGTAACTCACGTCTCTGTTGGGCAAAGGCTTGCACCAGGCCTTGTTGGCTATATCAGTCTGTGGCACCCTGGGGCTGCAGGCAGTGCAGCGCCTGCCCTCTCCTAGTGCCCTGGGAGCCCAGAGCACTGGCCTTCAGCCCGGTGCCAGAACTGCTCTAACAGCAAAGTACAGCCAGAAGAAATTGTAG	Fw	Insertion	Insertion	11	13	13	7	31	GGCTATATCAG	-	GTTGGGCAAAGGCTTGCACC	GCAAGCCTTTGCC	CCACAGACTGATATAGCCAACAAGGCCTGGT	CCACAGA	GTTGGGCAAAGGCTTGCACCGTTTCAGAGCTATGCTGGAAACAGCATAGCAAGTTGAAATAAGGCTAGTCCGTTATCAACTTGAAAAAGTGGCACCGAGTCGGTGCCCACAGACTGATATAGCCAACAAGGCCTGGTGCAAGCCTTTGCC	PE2-NGG	64	136	94	22	42	0	32	1	0	1	3	CACGTCTCTGTTGGGCAAAGGCTTGCACCAGGCCTTGTTTCTGTGGCACCCTGGGGCTGCAGGCAGTGCAGCGCCTGCCCTCTCCTAGTGCCCTGGGAG	CACGTCTCTGTTGGGCAAAGGCTTGCACCAGGCCTTGTTGGCTATATCAGTCTGTGGCACCCTGGGGCTGCAGGCAGTGCAGCGCCTGCCCTCTCCTAG	[10, 29]	[13, 26]	[26, 46]	[26, 57]	39	TTACGTAA	GTGGAAAGGACGAAACACCGTTGGGCAAAGGCTTGCACCGTTTAGAGACGGTAGCTGTCGTCTCTGTGCCCACAGACTGATATAGCCAACAAGGCCTGGTGCAAGCCTTTGCCCGCGGTTCTATCTAGTTACGCGTTAAACCAACTAGAATTTTTTTTGCCTGCAGCCCCAGGGTGCCACAGAAACAAGGCCTGGTGCAAGCCTTTGCCCAACAGAGTTACGTAAGCCTTGTGACTCCTATGACGCTTCT	3	3	3	2	CCACAGACTGATATAGCCAACAAGGCCTGGTGCAAGCCTTTGCC	60	54.5455	51.6129	61.5385	0	45.4545	12	24	16	8	0	5	#NAME?	T	T	C	A	CA	G	C	TT	T	T	G	G	G	C	A	A	A	G	G	C	T	T	G	C	A	C	C	(1, [0])	-4.1	-39.9	-73.4	-16	-83.4	-5.8	-48.6	-3.5	-2.1	GG	GG	FALSE					CTCTGTTGGGCAAAGGCTTGCACCAGGCCT	57.07	74.7762	22.848	0	0.326797	77.0327	22.6405	0	4.58333	72.7297	22.687	0	2.21729	74.5662	23.2166	0	88.4005	10.6152	0	0.894188	84.0327	15.0731	0	0.654664	87.9151	11.4302	0	1.40406	93.2538	5.34219	0	10100	8.37012	2.12424	1.31621
0	0	insertion_2767	TGTGATTCTCCTCCACTAATTCACGTTGAAGATAATAGTGGGGGTGTGGTGTAAAGCTACAAAGACAGAAGTGCAACCTGATCTTCCTACAGCCTGTTCATTAATCAGCCGGTCGTTGTTCTTGCTTTTGTAGAGCACGGGGGTTTGTTCTGGGTAGAAGTCAAAGATCTGCTTCAGCAGGGAAGCTTCCTGTTTAAAGTTTTCACATCTGCCTGCAGTTTAGCGTAACTGTTTTCTAAACAGCATTAACTGTAAATGAAACGCAATTTTAAAGAATGGG	TGTGATTCTCCTCCACTAATTCACGTTGAAGATAATAGTGGGGGTGTGGTGTAAAGCTACAAAGACAGAAGTGCAACCTGATCTTCCTACAGCCTGTTCATTAATCAGCCGGTCGTTGTTCTTGCTTTTGTAGAGCACGGGGGTTTGTTCCGGCAAGAGTACACCTGGGTAGAAGTCAAAGATCTGCTTCAGCAGGGAAGCTTCCTGTTTAAAGTTTTCACATCTGCCTGCAGTTTAGCGTAACTGTTTTCTAAACAGCATTAACTGTAAATGAAACGCAATTTTAAAGAATGGG	Fw	Insertion	Insertion	15	13	13	3	31	CCGGCAAGAGTACAC	-	GCTTGCTTTTGTAGAGCACG	GCTCTACAAAAGC	CAGGTGTACTCTTGCCGGAACAAACCCCCGT	CAG	GCTTGCTTTTGTAGAGCACGGTTTCAGAGCTATGCTGGAAACAGCATAGCAAGTTGAAATAAGGCTAGTCCGTTATCAACTTGAAAAAGTGGCACCGAGTCGGTGCCAGGTGTACTCTTGCCGGAACAAACCCCCGTGCTCTACAAAAGC	PE2-NGG	60	136	98	10	38	0	48	1	0	1	4	GGTCGTTGTTCTTGCTTTTGTAGAGCACGGGGGTTTGTTCTGGGTAGAAGTCAAAGATCTGCTTCAGCAGGGAAGCTTCCTGTTTAAAGTTTTCACATC	GGTCGTTGTTCTTGCTTTTGTAGAGCACGGGGGTTTGTTCCGGCAAGAGTACACCTGGGTAGAAGTCAAAGATCTGCTTCAGCAGGGAAGCTTCCTGTT	[10, 29]	[13, 26]	[26, 42]	[26, 57]	39	GCTTCCAA	GTGGAAAGGACGAAACACCGCTTGCTTTTGTAGAGCACGGTTTAGAGACGGTAGCTGTCGTCTCTGTGCCAGGTGTACTCTTGCCGGAACAAACCCCCGTGCTCTACAAAAGCCGCGGTTCTATCTAGTTACGCGTTAAACCAACTAGAATTTTTTTGAAGCAGATCTTTGACTTCTACCCAGAACAAACCCCCGTGCTCTACAAAAGCAAGAACAAGCTTCCAAGCCTTGTGACTCCTATGACGCTTCT	4	2	4	5	CAGGTGTACTCTTGCCGGAACAAACCCCCGTGCTCTACAAAAGC	50	54.5455	58.0645	46.1538	0	60	10	24	18	6	0	9	#NAME?	T	C	C	A	CA	G	G	TC	C	T	T	G	C	T	T	T	T	G	T	A	G	A	G	C	A	C	G	(1, [0])	-4.3	-35.8	-69.5	-14.2	-77.2	-5.6	-43.1	-3.2	0	GG	GG	FALSE					TTGTTCTTGCTTTTGTAGAGCACGGGGGTT	36.38	100	0	0	0	103.137	-3.13711	0	0	102.518	-2.51839	0	0	102.934	-2.93449	0	100	0	0	0	103.644	-3.6436	0	0	105.408	-5.40779	0	0	104.343	-4.34309	0	10101	0.834964	0.101783	0.114747
0.502023	0.3047	insertion_2768	GGAGATGACTAGATCTTAAATGTGCTTGATAAGAATATTTAGGGTACAGCTTGCACAATCTTTACTTTAAGTATATATATTACAGTTTTGTAATATATGCTTTTGGAGCCTGTCTTGGAATTGAAGCCAGCATCTAGTTAGGAGGGGTTAGGAAAAGACTCCCGTGGACCAGTGACTCTAACCTGCGTTCACAGCATCTTGCTCTGGCCCGACGTGTCTGCGAGTAGCCCTTGCCAGTGGCGGGAGGCACCGGCGGCCGGGGCTGTGGCTGGGTCCGGGT	GGAGATGACTAGATCTTAAATGTGCTTGATAAGAATATTTAGGGTACAGCTTGCACAATCTTTACTTTAAGTATATATATTACAGTTTTGTAATATATGCTTTTGGAGCCTGTCTTGGAATTGAAGCCAGCATCTAGTTAGGAGGATGAAGTTGGATTTGGTTAGGAAAAGACTCCCGTGGACCAGTGACTCTAACCTGCGTTCACAGCATCTTGCTCTGGCCCGACGTGTCTGCGAGTAGCCCTTGCCAGTGGCGGGAGGCACCGGCGGCCGGGGCTGTGGCTGGGTCCGGGT	Fw	Insertion	Insertion	14	9	13	7	30	ATGAAGTTGGATTT	-	GTTGAAGCCAGCATCTAGTT	TAGATGCTGGCTT	CCTAACCAAATCCAACTTCATCCTCCTAAC	CCTAACC	GTTGAAGCCAGCATCTAGTTGTTTCAGAGCTATGCTGGAAACAGCATAGCAAGTTGAAATAAGGCTAGTCCGTTATCAACTTGAAAAAGTGGCACCGAGTCGGTGCCCTAACCAAATCCAACTTCATCCTCCTAACTAGATGCTGGCTT	PE2-NGG	58	124	86	22	38	0	36	1	0	1	2	TGTCTTGGAATTGAAGCCAGCATCTAGTTAGGAGGGGTTAGGAAAAGACTCCCGTGGACCAGTGACTCTAACCTGCGTTCACAGCATCTTGCTCTGGCC	TGTCTTGGAATTGAAGCCAGCATCTAGTTAGGAGGATGAAGTTGGATTTGGTTAGGAAAAGACTCCCGTGGACCAGTGACTCTAACCTGCGTTCACAGC	[10, 29]	[13, 26]	[26, 42]	[26, 56]	35	GAGTCGGA	GTGGAAAGGACGAAACACCGTTGAAGCCAGCATCTAGTTGTTTAGAGACGGTAGCTGTCGTCTCTGTGCCCTAACCAAATCCAACTTCATCCTCCTAACTAGATGCTGGCTTCGCGGTTCTATCTAGTTACGCGTTAAACCAACTAGAATTTTTTTGTCACTGGTCCACGGGAGTCTTTTCCTAACCCCTCCTAACTAGATGCTGGCTTCAATTCCAGAGTCGGAGCCTTGTGACTCCTATGACGCTTCT	2	2	3	2	CCTAACCAAATCCAACTTCATCCTCCTAACTAGATGCTGGCTT	45	44.186	43.3333	46.1538	0	28.5714	9	19	13	6	0	4	#NAME?	G	G	A	G	AG	G	A	GG	T	T	G	A	A	G	C	C	A	G	C	A	T	C	T	A	G	T	T	(1, [0])	-2.8	-38.4	-62.7	-12.2	-71.9	-1.5	-40.9	0	0	GG	GG	FALSE					TGGAATTGAAGCCAGCATCTAGTTAGGAGG	43.1	99.498	0	0	0	106.019	-6.01882	0	0.313087	99.5326	0.154341	0	1.19298	100.843	-2.03591	0	97.215	2.4803	0	0.436999	93.4112	6.15185	0	0.477099	97.7613	1.7616	0	0	100.473	-0.472557	0	10102	3.57682	0.679408	0.429109
0	0	insertion_2769	GTTATCGAAAAAGAAGATATACATTCTCCTACTAAACTCAGACACTAATAATAAACAGGCACTATAAAACCATTGCAGTAAATTAGGGAGTTAGGAAAAATAAACAGGCCATAGGTTAATGGCATTTATATATATATTTTGGGGAAGAAGAGCACTTACAATTTGCATCTCAGAGTACACCCAATAGTTTTTATAGTCTTAAGCAGAAATAAATTCAAACACAACATAGCACTGATGCTCCTACCTTCTGCCTTCCATAGATAGCAAAGGGCAGCAGCAA	GTTATCGAAAAAGAAGATATACATTCTCCTACTAAACTCAGACACTAATAATAAACAGGCACTATAAAACCATTGCAGTAAATTAGGGAGTTAGGAAAAATAAACAGGCCATAGGTTAATGGCATTTATATATATATTTTGGGTAAGCTACGATACGAAGAAGAGCACTTACAATTTGCATCTCAGAGTACACCCAATAGTTTTTATAGTCTTAAGCAGAAATAAATTCAAACACAACATAGCACTGATGCTCCTACCTTCTGCCTTCCATAGATAGCAAAGGGCAGCAGCAA	Fw	Insertion	Insertion	13	7	13	3	23	TAAGCTACGATAC	-	GGGCATTTATATATATATTT	TATATATATAAAT	TTCGTATCGTAGCTTACCCAAAA	TTC	GGGCATTTATATATATATTTGTTTCAGAGCTATGCTGGAAACAGCATAGCAAGTTGAAATAAGGCTAGTCCGTTATCAACTTGAAAAAGTGGCACCGAGTCGGTGCTTCGTATCGTAGCTTACCCAAAATATATATATAAAT	PE2-NGG	48	90	64	8	26	0	36	1	0	2	3	ATAGGTTAATGGCATTTATATATATATTTTGGGGAAGAAGAGCACTTACAATTTGCATCTCAGAGTACACCCAATAGTTTTTATAGTCTTAAGCAGAAA	ATAGGTTAATGGCATTTATATATATATTTTGGGTAAGCTACGATACGAAGAAGAGCACTTACAATTTGCATCTCAGAGTACACCCAATAGTTTTTATAG	[10, 29]	[13, 26]	[26, 36]	[26, 49]	33	CGTCATCG	GTGGAAAGGACGAAACACCGGGCATTTATATATATATTTGTTTAGAGACGGTAGCTGTCGTCTCTGTGCTTCGTATCGTAGCTTACCCAAAATATATATATAAATCGCGGTTCTATCTAGTTACGCGTTAAACCAACTAGAATTTTTTTTGGGTGTACTCTGAGATGCAAATTGTAAGTGCTCTTCTTCCCCAAAATATATATATAAATGCCATTAACGTCATCGGCCTTGTGACTCCTATGACGCTTCT	3	3	4	3	TTCGTATCGTAGCTTACCCAAAATATATATATAAAT	20	25	39.1304	0	0	38.4615	4	9	9	0	0	5	#NAME?	G	G	A	T	AT	A	G	GG	G	G	C	A	T	T	T	A	T	A	T	A	T	A	T	A	T	T	T	(2, [0, 3])	0	-35.2	-46.5	-5.7	-54.9	-0.3	-35.9	-0.3	0	GG	GG	FALSE					TTAATGGCATTTATATATATATTTTGGGGA	-1.97	100	0	0	0	102.12	-2.11964	0	0	102.717	-2.71667	0	0	99.1053	0.894742	0	100	0	0	0	101.449	-1.44923	0	0	101.406	-1.40635	0	0	100.317	-0.316858	0	10103	0.0660289	0.0154104	0.0150545
1.28684	0.42474	insertion_2770	GGAAACTCATCCAATCTCTGTAACTTCATTGCTTCAGCTTGTTGGCTCCCATCATACAATGTGGGAGAAATTTCACAGCACTGGGCTTATCTCCTCCAAAGCAACTGGGGTGGATTCTAGAACGAAAGGACTGAACGAAAGGGCTCTGGTCAATTCCAAGCACAGTCCCCGGTAACACACTGGCATAGCTTTACTTTCTGACCTCTTCACCATTCTGCTCTCTTATTCCCTATTTATTCCCTGTATATGTTCCATTTATTTCCCCATATGTATTCACCCT	GGAAACTCATCCAATCTCTGTAACTTCATTGCTTCAGCTTGTTGGCTCCCATCATACAATGTGGGAGAAATTTCACAGCACTGGGCTTATCTCCTCCAAAGCAACTGGGGTGGATTCTAGAACGAAAGGACTGAACGAAGGTATAGGGCTCTGGTCAATTCCAAGCACAGTCCCCGGTAACACACTGGCATAGCTTTACTTTCTGACCTCTTCACCATTCTGCTCTCTTATTCCCTATTTATTCCCTGTATATGTTCCATTTATTTCCCCATATGTATTCACCCT	Fw	Insertion	Insertion	5	3	13	3	11	GGTAT	-	GAACGAAAGGACTGAACGAA	GTTCAGTCCTTTC	CCTATACCTTC	CCT	GAACGAAAGGACTGAACGAAGTTTCAGAGCTATGCTGGAAACAGCATAGCAAGTTGAAATAAGGCTAGTCCGTTATCAACTTGAAAAAGTGGCACCGAGTCGGTGCCCTATACCTTCGTTCAGTCCTTTC	PE2-NGG	58	70	32	10	38	0	14	1	0	1	3	TGGATTCTAGAACGAAAGGACTGAACGAAAGGGCTCTGGTCAATTCCAAGCACAGTCCCCGGTAACACACTGGCATAGCTTTACTTTCTGACCTCTTCA	TGGATTCTAGAACGAAAGGACTGAACGAAGGTATAGGGCTCTGGTCAATTCCAAGCACAGTCCCCGGTAACACACTGGCATAGCTTTACTTTCTGACCT	[10, 29]	[13, 26]	[26, 32]	[26, 37]	29	TATGAAAT	GTGGAAAGGACGAAACACCGAACGAAAGGACTGAACGAAGTTTAGAGACGGTAGCTGTCGTCTCTGTGCCCTATACCTTCGTTCAGTCCTTTCCGCGGTTCTATCTAGTTACGCGTTAAACCAACTAGAATTTTTTTAGTAAAGCTATGCCAGTGTGTTACCGGGGACTGTGCTTGGAATTGACCAGAGCCCTTTCGTTCAGTCCTTTCGTTCTAGATATGAAATGCCTTGTGACTCCTATGACGCTTCT	3	2	3	2	CCTATACCTTCGTTCAGTCCTTTC	45	45.8333	45.4545	46.1538	0	40	9	11	5	6	0	2	#NAME?	A	A	C	G	CG	G	G	AA	A	A	C	G	A	A	A	G	G	A	C	T	G	A	A	C	G	A	A	(1, [0])	0	-39.3	-63	-5.6	-70.7	0	-36.4	0	0	GG	GT	TRUE					TCTAGAACGAAAGGACTGAACGAAAGGGCT	29.57	98.531	0.182186	0	0.696056	100.268	-0.963688	0	1.65107	97.323	1.0259	0	1.51339	98.0023	0.484348	0	99.5753	0	0	0.0636537	99.6504	0.285911	0	1.06383	100.342	-1.40551	0	0.146735	101.245	-1.39153	0	10104	16.907	3.95184	1.6233
13.2276	14.7096	insertion_2770	GGAAACTCATCCAATCTCTGTAACTTCATTGCTTCAGCTTGTTGGCTCCCATCATACAATGTGGGAGAAATTTCACAGCACTGGGCTTATCTCCTCCAAAGCAACTGGGGTGGATTCTAGAACGAAAGGACTGAACGAAAGGGCTCTGGTCAATTCCAAGCACAGTCCCCGGTAACACACTGGCATAGCTTTACTTTCTGACCTCTTCACCATTCTGCTCTCTTATTCCCTATTTATTCCCTGTATATGTTCCATTTATTTCCCCATATGTATTCACCCT	GGAAACTCATCCAATCTCTGTAACTTCATTGCTTCAGCTTGTTGGCTCCCATCATACAATGTGGGAGAAATTTCACAGCACTGGGCTTATCTCCTCCAAAGCAACTGGGGTGGATTCTAGAACGAAAGGACTGAACGAAGGTATAGGGCTCTGGTCAATTCCAAGCACAGTCCCCGGTAACACACTGGCATAGCTTTACTTTCTGACCTCTTCACCATTCTGCTCTCTTATTCCCTATTTATTCCCTGTATATGTTCCATTTATTTCCCCATATGTATTCACCCT	Fw	Insertion	Insertion	5	3	13	15	23	GGTAT	-	GAACGAAAGGACTGAACGAA	GTTCAGTCCTTTC	ATTGACCAGAGCCCTATACCTTC	ATTGACCAGAGCCCT	GAACGAAAGGACTGAACGAAGTTTCAGAGCTATGCTGGAAACAGCATAGCAAGTTGAAATAAGGCTAGTCCGTTATCAACTTGAAAAAGTGGCACCGAGTCGGTGCATTGACCAGAGCCCTATACCTTCGTTCAGTCCTTTC	PE2-NGG	58	106	68	46	38	0	14	1	0	1	3	TGGATTCTAGAACGAAAGGACTGAACGAAAGGGCTCTGGTCAATTCCAAGCACAGTCCCCGGTAACACACTGGCATAGCTTTACTTTCTGACCTCTTCA	TGGATTCTAGAACGAAAGGACTGAACGAAGGTATAGGGCTCTGGTCAATTCCAAGCACAGTCCCCGGTAACACACTGGCATAGCTTTACTTTCTGACCT	[10, 29]	[13, 26]	[26, 44]	[26, 49]	29	GTTAAGTT	GTGGAAAGGACGAAACACCGAACGAAAGGACTGAACGAAGTTTAGAGACGGTAGCTGTCGTCTCTGTGCATTGACCAGAGCCCTATACCTTCGTTCAGTCCTTTCCGCGGTTCTATCTAGTTACGCGTTAAACCAACTAGAATTTTTTTCCAGTGTGTTACCGGGGACTGTGCTTGGAATTGACCAGAGCCCTTTCGTTCAGTCCTTTCGTTCTAGAGTTAAGTTGCCTTGTGACTCCTATGACGCTTCT	3	2	3	3	ATTGACCAGAGCCCTATACCTTCGTTCAGTCCTTTC	45	47.2222	47.8261	46.1538	0	40	9	17	11	6	0	2	#NAME?	A	A	C	G	CG	T	T	AA	A	A	C	G	A	A	A	G	G	A	C	T	G	A	A	C	G	A	A	(1, [0])	0	-39.3	-61.8	-9.8	-69.5	-3.1	-36.7	0	0	GG	GT	TRUE					TCTAGAACGAAAGGACTGAACGAAAGGGCT	29.57	86.6846	0.0877495	0	8.57741	91.6404	-0.217776	0	17.6508	82.5411	-0.191851	0	13.4548	85.8724	0.672876	0	85.2904	0	0	18.3432	83.8156	-2.15884	0	9.06149	89.2436	1.69492	0	16.7241	83.6825	-0.406636	0	10104	42.8327	19.4849	36.8951
7.3041	1.53246	insertion_2771	GAGGTAGGTACACTAAGGGTTTGCTATGAGATATTCTGGTTTTGTGAGATTTTACTATAAATGGGGGGTACTAACATTCAAAACACTTTAATAACATCCCTGATGCCTGCATCAACCCCCCCAGATTATACAGTGTAGTTGGTTATTACGAATTCTTATCAGATTTATCATGCAACCTCTATTTTATGGACTTTTCTTGACAATTCGTGCACTTGCAGTTGTTTCTGTTACAGTTGTACAGTCCATGTGATAGTTAGAAGTCTGATGTAGCATAACAGGT	GAGGTAGGTACACTAAGGGTTTGCTATGAGATATTCTGGTTTTGTGAGATTTTACTATAAATGGGGGGTACTAACATTCAAAACACTTTAATAACATCCCTGATGCCTGCATCAACCCCCCCAGATTATACAGTGTAGTTGGTTCTAAAGATTACGAATTCTTATCAGATTTATCATGCAACCTCTATTTTATGGACTTTTCTTGACAATTCGTGCACTTGCAGTTGTTTCTGTTACAGTTGTACAGTCCATGTGATAGTTAGAAGTCTGATGTAGCATAACAGGT	Fw	Insertion	Insertion	6	8	13	15	29	CTAAAG	-	GCCAGATTATACAGTGTAGT	ACACTGTATAATC	ATAAGAATTCGTAATCTTTAGAACCAACT	ATAAGAATTCGTAAT	GCCAGATTATACAGTGTAGTGTTTCAGAGCTATGCTGGAAACAGCATAGCAAGTTGAAATAAGGCTAGTCCGTTATCAACTTGAAAAAGTGGCACCGAGTCGGTGCATAAGAATTCGTAATCTTTAGAACCAACTACACTGTATAATC	PE2-NGG	56	108	74	36	34	0	16	1	0	1	3	ATCAACCCCCCCAGATTATACAGTGTAGTTGGTTATTACGAATTCTTATCAGATTTATCATGCAACCTCTATTTTATGGACTTTTCTTGACAATTCGTG	ATCAACCCCCCCAGATTATACAGTGTAGTTGGTTCTAAAGATTACGAATTCTTATCAGATTTATCATGCAACCTCTATTTTATGGACTTTTCTTGACAA	[10, 29]	[13, 26]	[26, 49]	[26, 55]	34	GTACTCAC	GTGGAAAGGACGAAACACCGCCAGATTATACAGTGTAGTGTTTAGAGACGGTAGCTGTCGTCTCTGTGCATAAGAATTCGTAATCTTTAGAACCAACTACACTGTATAATCCGCGGTTCTATCTAGTTACGCGTTAAACCAACTAGAATTTTTTTGGTTGCATGATAAATCTGATAAGAATTCGTAATAACCAACTACACTGTATAATCTGGGGGGGGTACTCACGCCTTGTGACTCCTATGACGCTTCT	3	1	2	2	ATAAGAATTCGTAATCTTTAGAACCAACTACACTGTATAATC	40	28.5714	27.5862	30.7692	0	33.3333	8	12	8	4	0	2	#NAME?	T	A	T	A	TA	T	C	TA	C	C	A	G	A	T	T	A	T	A	C	A	G	T	G	T	A	G	T	(1, [0])	0	-33.7	-55.8	-12.9	-63.6	-0.2	-35.3	-0.2	0	GG	GG	FALSE					CCCCCCCAGATTATACAGTGTAGTTGGTTA	18.91	92.6959	0	0	5.9375	93.8638	0.198724	0	8.19805	90.7784	1.02353	0	7.77676	93.5988	-1.3756	0	98.4675	0	0	1.69811	97.8594	0.442473	0	0.515464	101.751	-2.26638	0	2.38379	96.4355	1.18075	0	10106	13.5378	1.52904	5.86698
0	0	insertion_2771	GAGGTAGGTACACTAAGGGTTTGCTATGAGATATTCTGGTTTTGTGAGATTTTACTATAAATGGGGGGTACTAACATTCAAAACACTTTAATAACATCCCTGATGCCTGCATCAACCCCCCCAGATTATACAGTGTAGTTGGTTATTACGAATTCTTATCAGATTTATCATGCAACCTCTATTTTATGGACTTTTCTTGACAATTCGTGCACTTGCAGTTGTTTCTGTTACAGTTGTACAGTCCATGTGATAGTTAGAAGTCTGATGTAGCATAACAGGT	GAGGTAGGTACACTAAGGGTTTGCTATGAGATATTCTGGTTTTGTGAGATTTTACTATAAATGGGGGGTACTAACATTCAAAACACTTTAATAACATCCCTGATGCCTGCATCAACCCCCCCAGATTATACAGTGTAGTTGGTTCTAAAGATTACGAATTCTTATCAGATTTATCATGCAACCTCTATTTTATGGACTTTTCTTGACAATTCGTGCACTTGCAGTTGTTTCTGTTACAGTTGTACAGTCCATGTGATAGTTAGAAGTCTGATGTAGCATAACAGGT	Fw	Insertion	Insertion	6	8	13	3	17	CTAAAG	-	GCCAGATTATACAGTGTAGT	ACACTGTATAATC	AATCTTTAGAACCAACT	AAT	GCCAGATTATACAGTGTAGTGTTTCAGAGCTATGCTGGAAACAGCATAGCAAGTTGAAATAAGGCTAGTCCGTTATCAACTTGAAAAAGTGGCACCGAGTCGGTGCAATCTTTAGAACCAACTACACTGTATAATC	PE2-NGG	56	78	44	6	34	0	16	1	0	2	3	ATCAACCCCCCCAGATTATACAGTGTAGTTGGTTATTACGAATTCTTATCAGATTTATCATGCAACCTCTATTTTATGGACTTTTCTTGACAATTCGTG	ATCAACCCCCCCAGATTATACAGTGTAGTTGGTTCTAAAGATTACGAATTCTTATCAGATTTATCATGCAACCTCTATTTTATGGACTTTTCTTGACAA	[10, 29]	[13, 26]	[26, 37]	[26, 43]	34	CATTCAGT	GTGGAAAGGACGAAACACCGCCAGATTATACAGTGTAGTGTTTAGAGACGGTAGCTGTCGTCTCTGTGCAATCTTTAGAACCAACTACACTGTATAATCCGCGGTTCTATCTAGTTACGCGTTAAACCAACTAGAATTTTTTTCCATAAAATAGAGGTTGCATGATAAATCTGATAAGAATTCGTAATAACCAACTACACTGTATAATCTGGGGGGGCATTCAGTGCCTTGTGACTCCTATGACGCTTCT	3	1	2	2	AATCTTTAGAACCAACTACACTGTATAATC	40	30	29.4118	30.7692	0	33.3333	8	9	5	4	0	2	#NAME?	T	A	T	A	TA	T	A	TA	C	C	A	G	A	T	T	A	T	A	C	A	G	T	G	T	A	G	T	(2, [0, 7])	0	-33.7	-55.9	-11.7	-63.7	0	-34.2	0	0	GG	GG	FALSE					CCCCCCCAGATTATACAGTGTAGTTGGTTA	18.91	98.6511	1.34892	0	0	100.607	-0.606696	0	0	96.5121	3.48789	0	0	98.8344	1.16558	0	100	0	0	0	100.308	-0.307692	0	0	101.087	-1.08706	0	0	100.926	-0.925678	0	10106	0.375567	0.0641498	0.106344
0	0	insertion_2772	AAATCCAAAATAGTACCGTGTACCTGAATAGATCTGTTTGGAGGGAATAGAAGAACTGAATCCCCCTAAGAAAAAGACACCATCAACAACAAGAACAACAAAAACTGCTTTGATCTAAATAAGCAGGCTGTTATCTTTCCGGATGACAGCTTAAATGGCCTAAGGGTCTACTACAGTATTTGCCCTGGGGCACTACCATTTGGACAAAGCTGCCAGTCATGATTTGTCTATGGCCACTGGAGAGCCACAACTAAGTCATCTGCAGATCTTAGCGCAATCT	AAATCCAAAATAGTACCGTGTACCTGAATAGATCTGTTTGGAGGGAATAGAAGAACTGAATCCCCCTAAGAAAAAGACACCATCAACAACAAGAACAACAAAAACTGCTTTGATCTAAATAAGCAGGCTGTTATCTTTCCGAGTTGCCCACTGTGGATGACAGCTTAAATGGCCTAAGGGTCTACTACAGTATTTGCCCTGGGGCACTACCATTTGGACAAAGCTGCCAGTCATGATTTGTCTATGGCCACTGGAGAGCCACAACTAAGTCATCTGCAGATCTTAGCGCAATCT	Fw	Insertion	Insertion	14	4	13	3	21	GAGTTGCCCACTGT	-	GAAGCAGGCTGTTATCTTTC	AGATAACAGCCTG	TCCACAGTGGGCAACTCGGAA	TCC	GAAGCAGGCTGTTATCTTTCGTTTCAGAGCTATGCTGGAAACAGCATAGCAAGTTGAAATAAGGCTAGTCCGTTATCAACTTGAAAAAGTGGCACCGAGTCGGTGCTCCACAGTGGGCAACTCGGAAAGATAACAGCCTG	PE2-NGG	58	104	66	10	38	0	44	1	0	1	3	TGATCTAAATAAGCAGGCTGTTATCTTTCCGGATGACAGCTTAAATGGCCTAAGGGTCTACTACAGTATTTGCCCTGGGGCACTACCATTTGGACAAAG	TGATCTAAATAAGCAGGCTGTTATCTTTCCGAGTTGCCCACTGTGGATGACAGCTTAAATGGCCTAAGGGTCTACTACAGTATTTGCCCTGGGGCACTA	[10, 29]	[13, 26]	[26, 33]	[26, 47]	30	TTGGTAGC	GTGGAAAGGACGAAACACCGAAGCAGGCTGTTATCTTTCGTTTAGAGACGGTAGCTGTCGTCTCTGTGCTCCACAGTGGGCAACTCGGAAAGATAACAGCCTGCGCGGTTCTATCTAGTTACGCGTTAAACCAACTAGAATTTTTTTGGGCAAATACTGTAGTAGACCCTTAGGCCATTTAAGCTGTCATCCGGAAAGATAACAGCCTGCTTATTTATTGGTAGCGCCTTGTGACTCCTATGACGCTTCT	3	3	3	2	TCCACAGTGGGCAACTCGGAAAGATAACAGCCTG	45	52.9412	57.1429	46.1538	0	57.1429	9	18	12	6	0	8	#NAME?	C	G	T	T	TT	A	T	CG	A	A	G	C	A	G	G	C	T	G	T	T	A	T	C	T	T	T	C	(1, [0])	0	-37.4	-60.5	-13.7	-70	-3.9	-45.3	-3.1	0	GG	GA	TRUE					TAAATAAGCAGGCTGTTATCTTTCCGGATG	14.66	100	0	0	0	100.055	-0.0546045	0	0	98.7182	1.28184	0	0	101.659	-1.65895	0	100	0	0	0	99.572	0.427995	0	0	101.039	-1.03858	0	0	101.15	-1.14964	0	10108	2.93455	0.182214	0.111529
72.1975	13.3194	insertion_2773	AAATTGTGTGTTTATAATTTATAGCCCTGCAGCTAGAGATTTTTCAGGGAAAAAGCAAGAAGACTCCTTAATTAGCCTCTCTTGTTTTGTTTCTCAGTCAATGTTTGTTTTGTTTACTTTACCCCTCAACTGTACTTTCTGGAAAATACCAGTGAGACACATTTGGAATGCTTTGGTTTGACCTTATCTGGCACGGTCGTCTCTAGAACATGTGAAGACTTGCAAGTTTATAGACCTGGTTTACATGTTTTGAAATACACATGCATCACTGCAGTCTGTA	AAATTGTGTGTTTATAATTTATAGCCCTGCAGCTAGAGATTTTTCAGGGAAAAAGCAAGAAGACTCCTTAATTAGCCTCTCTTGTTTTGTTTCTCAGTCAATGTTTGTTTTGTTTACTTTACCCCTCAACTGTACTTTCTGTTGAAAATACCAGTGAGACACATTTGGAATGCTTTGGTTTGACCTTATCTGGCACGGTCGTCTCTAGAACATGTGAAGACTTGCAAGTTTATAGACCTGGTTTACATGTTTTGAAATACACATGCATCACTGCAGTCTGTA	Fw	Insertion	Insertion	2	5	13	10	17	TT	-	GACCCCTCAACTGTACTTTC	AGTACAGTTGAGG	TGGTATTTTCAACAGAA	TGGTATTTTC	GACCCCTCAACTGTACTTTCGTTTCAGAGCTATGCTGGAAACAGCATAGCAAGTTGAAATAAGGCTAGTCCGTTATCAACTTGAAAAAGTGGCACCGAGTCGGTGCTGGTATTTTCAACAGAAAGTACAGTTGAGG	PE2-NGG	60	82	44	26	38	0	4	1	0	1	4	TGTTTACTTTACCCCTCAACTGTACTTTCTGGAAAATACCAGTGAGACACATTTGGAATGCTTTGGTTTGACCTTATCTGGCACGGTCGTCTCTAGAAC	TGTTTACTTTACCCCTCAACTGTACTTTCTGTTGAAAATACCAGTGAGACACATTTGGAATGCTTTGGTTTGACCTTATCTGGCACGGTCGTCTCTAGA	[10, 29]	[13, 26]	[26, 41]	[26, 43]	31	GCCGGATA	GTGGAAAGGACGAAACACCGACCCCTCAACTGTACTTTCGTTTAGAGACGGTAGCTGTCGTCTCTGTGCTGGTATTTTCAACAGAAAGTACAGTTGAGGCGCGGTTCTATCTAGTTACGCGTTAAACCAACTAGAATTTTTTTAGATAAGGTCAAACCAAAGCATTCCAAATGTGTCTCACTGGTATTTTCCAGAAAGTACAGTTGAGGGGTAAAGTGCCGGATAGCCTTGTGACTCCTATGACGCTTCT	4	2	3	4	TGGTATTTTCAACAGAAAGTACAGTTGAGG	50	36.6667	29.4118	46.1538	0	0	10	11	5	6	0	0	#NAME?	G	G	T	T	TT	A	G	GG	A	C	C	C	C	T	C	A	A	C	T	G	T	A	C	T	T	T	C	(1, [0])	0	-33.2	-62.1	-17.7	-69.9	-7	-41.4	0	0	GG	GT	TRUE					ACTTTACCCCTCAACTGTACTTTCTGGAAA	8.59	27.5648	0.237636	0	73.3696	19.4038	7.22666	0	66.2069	35.2942	-1.50109	0	77.0161	27.9965	-5.01267	0	84.9335	1.74703	0	18.4906	80.3142	1.19525	0	11.7021	86.768	1.52989	0	9.76562	87.7184	2.51595	0	10109	67.5438	18.5745	64.4271
0.535113	0.380312	insertion_2773	AAATTGTGTGTTTATAATTTATAGCCCTGCAGCTAGAGATTTTTCAGGGAAAAAGCAAGAAGACTCCTTAATTAGCCTCTCTTGTTTTGTTTCTCAGTCAATGTTTGTTTTGTTTACTTTACCCCTCAACTGTACTTTCTGGAAAATACCAGTGAGACACATTTGGAATGCTTTGGTTTGACCTTATCTGGCACGGTCGTCTCTAGAACATGTGAAGACTTGCAAGTTTATAGACCTGGTTTACATGTTTTGAAATACACATGCATCACTGCAGTCTGTA	AAATTGTGTGTTTATAATTTATAGCCCTGCAGCTAGAGATTTTTCAGGGAAAAAGCAAGAAGACTCCTTAATTAGCCTCTCTTGTTTTGTTTCTCAGTCAATGTTTGTTTTGTTTACTTTACCCCTCAACTGTACTTTCTGTTGAAAATACCAGTGAGACACATTTGGAATGCTTTGGTTTGACCTTATCTGGCACGGTCGTCTCTAGAACATGTGAAGACTTGCAAGTTTATAGACCTGGTTTACATGTTTTGAAATACACATGCATCACTGCAGTCTGTA	Fw	Insertion	Insertion	2	5	13	3	10	TT	-	GACCCCTCAACTGTACTTTC	AGTACAGTTGAGG	TTCAACAGAA	TTC	GACCCCTCAACTGTACTTTCGTTTCAGAGCTATGCTGGAAACAGCATAGCAAGTTGAAATAAGGCTAGTCCGTTATCAACTTGAAAAAGTGGCACCGAGTCGGTGCTTCAACAGAAAGTACAGTTGAGG	PE2-NGG	60	64	26	8	38	0	4	1	0	1	3	TGTTTACTTTACCCCTCAACTGTACTTTCTGGAAAATACCAGTGAGACACATTTGGAATGCTTTGGTTTGACCTTATCTGGCACGGTCGTCTCTAGAAC	TGTTTACTTTACCCCTCAACTGTACTTTCTGTTGAAAATACCAGTGAGACACATTTGGAATGCTTTGGTTTGACCTTATCTGGCACGGTCGTCTCTAGA	[10, 29]	[13, 26]	[26, 34]	[26, 36]	31	GCCGGCCC	GTGGAAAGGACGAAACACCGACCCCTCAACTGTACTTTCGTTTAGAGACGGTAGCTGTCGTCTCTGTGCTTCAACAGAAAGTACAGTTGAGGCGCGGTTCTATCTAGTTACGCGTTAAACCAACTAGAATTTTTTTCCGTGCCAGATAAGGTCAAACCAAAGCATTCCAAATGTGTCTCACTGGTATTTTCCAGAAAGTACAGTTGAGGGGTAAAGTGCCGGCCCGCCTTGTGACTCCTATGACGCTTCT	3	2	3	4	TTCAACAGAAAGTACAGTTGAGG	50	39.1304	30	46.1538	0	0	10	9	3	6	0	0	#NAME?	G	G	T	T	TT	A	A	GG	A	C	C	C	C	T	C	A	A	C	T	G	T	A	C	T	T	T	C	(1, [0])	0	-33.2	-58.8	-11.2	-66.6	-3.5	-35.5	0	0	GG	GT	TRUE					ACTTTACCCCTCAACTGTACTTTCTGGAAA	8.59	97.3258	2.13908	0	1.0101	99.1955	-0.205593	0	0	97.0571	2.94292	0	0.595238	95.7248	3.67993	0	98.8427	0.776958	0	0.251256	99.1621	0.586676	0	0	99.6375	0.362529	0	0.88968	97.7286	1.38167	0	10109	2.92237	0.637102	1.82261
2.80837	1.38985	insertion_2774	TGACTATATTCCACAACTGGCCAAGTTCAGCCCTGATTTGTGGGGCGTGTCACTTTGCACAGTGGATGGGCAGAGGTATCTTTTAACTTCTAAAATTTACTGTTTCCATGATTTAAACTATAATGCTGTATACAGCACTCGGTGATATGTTATGGTTTAATGAAAAAGCTGTGTTACAGTTGTTAAAGAAGTAAAATCCCCATGGTCATCCTTACCCCCCCCCCCCCCCCCCCCCCCCCCCCCCCAAACTTTTCTGTTGAAGCTGGCTTATTTTGATACT	TGACTATATTCCACAACTGGCCAAGTTCAGCCCTGATTTGTGGGGCGTGTCACTTTGCACAGTGGATGGGCAGAGGTATCTTTTAACTTCTAAAATTTACTGTTTCCATGATTTAAACTATAATGCTGTATACAGCACTCGGTTTCTGGACGATATGTTATGGTTTAATGAAAAAGCTGTGTTACAGTTGTTAAAGAAGTAAAATCCCCATGGTCATCCTTACCCCCCCCCCCCCCCCCCCCCCCCCCCCCCCAAACTTTTCTGTTGAAGCTGGCTTATTTTGATACT	Fw	Insertion	Insertion	8	7	13	7	22	TTCTGGAC	-	GTAATGCTGTATACAGCACT	GCTGTATACAGCA	ACATATCGTCCAGAAACCGAGT	ACATATC	GTAATGCTGTATACAGCACTGTTTCAGAGCTATGCTGGAAACAGCATAGCAAGTTGAAATAAGGCTAGTCCGTTATCAACTTGAAAAAGTGGCACCGAGTCGGTGCACATATCGTCCAGAAACCGAGTGCTGTATACAGCA	PE2-NGG	56	102	64	18	38	0	24	1	0	1	1	ATTTAAACTATAATGCTGTATACAGCACTCGGTGATATGTTATGGTTTAATGAAAAAGCTGTGTTACAGTTGTTAAAGAAGTAAAATCCCCATGGTCAT	ATTTAAACTATAATGCTGTATACAGCACTCGGTTTCTGGACGATATGTTATGGTTTAATGAAAAAGCTGTGTTACAGTTGTTAAAGAAGTAAAATCCCC	[10, 29]	[13, 26]	[26, 40]	[26, 48]	33	TGGATGCG	GTGGAAAGGACGAAACACCGTAATGCTGTATACAGCACTGTTTAGAGACGGTAGCTGTCGTCTCTGTGCACATATCGTCCAGAAACCGAGTGCTGTATACAGCACGCGGTTCTATCTAGTTACGCGTTAAACCAACTAGAATTTTTTTAACAACTGTAACACAGCTTTTTCATTAAACCATAACATATCACCGAGTGCTGTATACAGCATTATAGTTTGGATGCGGCCTTGTGACTCCTATGACGCTTCT	1	1	3	2	ACATATCGTCCAGAAACCGAGTGCTGTATACAGCA	40	45.7143	45.4545	46.1538	0	50	8	16	10	6	0	4	#NAME?	T	G	C	A	CA	T	T	TG	T	A	A	T	G	C	T	G	T	A	T	A	C	A	G	C	A	C	T	(1, [0])	-5.3	-36.8	-64.3	-22.2	-70.8	-4.9	-41.7	0	-4.8	GG	GG	FALSE					AACTATAATGCTGTATACAGCACTCGGTGA	54.77	97.1916	0	0	3.04183	96.1267	0.831465	0	1.93939	99.4559	-1.39525	0	3.44388	98.3856	-1.82946	0	98.6101	0	0	1.849	99.6865	-1.53546	0	1.06157	99.4135	-0.475096	0	1.25899	98.9537	-0.212645	0	10111	12.7372	4.28297	2.77221
15.2724	7.36385	insertion_2774	TGACTATATTCCACAACTGGCCAAGTTCAGCCCTGATTTGTGGGGCGTGTCACTTTGCACAGTGGATGGGCAGAGGTATCTTTTAACTTCTAAAATTTACTGTTTCCATGATTTAAACTATAATGCTGTATACAGCACTCGGTGATATGTTATGGTTTAATGAAAAAGCTGTGTTACAGTTGTTAAAGAAGTAAAATCCCCATGGTCATCCTTACCCCCCCCCCCCCCCCCCCCCCCCCCCCCCCAAACTTTTCTGTTGAAGCTGGCTTATTTTGATACT	TGACTATATTCCACAACTGGCCAAGTTCAGCCCTGATTTGTGGGGCGTGTCACTTTGCACAGTGGATGGGCAGAGGTATCTTTTAACTTCTAAAATTTACTGTTTCCATGATTTAAACTATAATGCTGTATACAGCACTCGGTTTCTGGACGATATGTTATGGTTTAATGAAAAAGCTGTGTTACAGTTGTTAAAGAAGTAAAATCCCCATGGTCATCCTTACCCCCCCCCCCCCCCCCCCCCCCCCCCCCCCAAACTTTTCTGTTGAAGCTGGCTTATTTTGATACT	Fw	Insertion	Insertion	8	7	13	10	25	TTCTGGAC	-	GTAATGCTGTATACAGCACT	GCTGTATACAGCA	ATAACATATCGTCCAGAAACCGAGT	ATAACATATC	GTAATGCTGTATACAGCACTGTTTCAGAGCTATGCTGGAAACAGCATAGCAAGTTGAAATAAGGCTAGTCCGTTATCAACTTGAAAAAGTGGCACCGAGTCGGTGCATAACATATCGTCCAGAAACCGAGTGCTGTATACAGCA	PE2-NGG	56	108	70	24	38	0	24	1	0	1	1	ATTTAAACTATAATGCTGTATACAGCACTCGGTGATATGTTATGGTTTAATGAAAAAGCTGTGTTACAGTTGTTAAAGAAGTAAAATCCCCATGGTCAT	ATTTAAACTATAATGCTGTATACAGCACTCGGTTTCTGGACGATATGTTATGGTTTAATGAAAAAGCTGTGTTACAGTTGTTAAAGAAGTAAAATCCCC	[10, 29]	[13, 26]	[26, 43]	[26, 51]	33	GGATATAC	GTGGAAAGGACGAAACACCGTAATGCTGTATACAGCACTGTTTAGAGACGGTAGCTGTCGTCTCTGTGCATAACATATCGTCCAGAAACCGAGTGCTGTATACAGCACGCGGTTCTATCTAGTTACGCGTTAAACCAACTAGAATTTTTTTAACTGTAACACAGCTTTTTCATTAAACCATAACATATCACCGAGTGCTGTATACAGCATTATAGTTGGATATACGCCTTGTGACTCCTATGACGCTTCT	1	1	3	2	ATAACATATCGTCCAGAAACCGAGTGCTGTATACAGCA	40	42.1053	40	46.1538	0	50	8	16	10	6	0	4	#NAME?	T	G	C	A	CA	T	G	TG	T	A	A	T	G	C	T	G	T	A	T	A	C	A	G	C	A	C	T	(1, [0])	-5.3	-36.8	-62.2	-22.2	-68.7	-4.9	-39.6	0	-4.8	GG	GG	FALSE					AACTATAATGCTGTATACAGCACTCGGTGA	54.77	84.7276	0	0	15.6061	83.0326	1.36133	0	16.3801	86.0182	-2.39827	0	13.8311	87.5128	-1.34392	0	92.6362	0	0	7.35568	91.843	0.801339	0	9.80132	90.7889	-0.590268	0	4.93454	95.4129	-0.347437	0	10111	25.2912	15.0706	26.7157
25.3542	9.00031	insertion_2775	GCACAGCCCCTAGAGAAAACAAGCTGAAGACTTATGAAACACCTACCATTCTGTCAAATTACATGAATTTCCCCTGCGGTGAAGATGCAATGCTTTTAGCAAGAGTATTGAACACAGTGCTGGAAGCTTTGTGAAGGTTAGGAAGTCTCCCTGACCTCCCTTATCCCTCACGCTAATTAATTTCAATGGGAGTGGGTAAAATGGTAAGAACCGTATCTGTAAGATAGCCCAGAGCATTCAACAATCAGACACTGCTAAACTGATCCGAGTTACTTCCATA	GCACAGCCCCTAGAGAAAACAAGCTGAAGACTTATGAAACACCTACCATTCTGTCAAATTACATGAATTTCCCCTGCGGTGAAGATGCAATGCTTTTAGCAAGAGTATTGAACACAGTGCTGGAAGCTTTGTGAAGGTTCACCAGGAAGTCTCCCTGACCTCCCTTATCCCTCACGCTAATTAATTTCAATGGGAGTGGGTAAAATGGTAAGAACCGTATCTGTAAGATAGCCCAGAGCATTCAACAATCAGACACTGCTAAACTGATCCGAGTTACTTCCATA	Fw	Insertion	Insertion	4	3	13	7	14	CACC	-	GTGGAAGCTTTGTGAAGGTT	CTTCACAAAGCTT	ACTTCCTGGTGAAC	ACTTCCT	GTGGAAGCTTTGTGAAGGTTGTTTCAGAGCTATGCTGGAAACAGCATAGCAAGTTGAAATAAGGCTAGTCCGTTATCAACTTGAAAAAGTGGCACCGAGTCGGTGCACTTCCTGGTGAACCTTCACAAAGCTT	PE2-NGG	58	78	42	20	36	0	14	1	0	1	3	AACACAGTGCTGGAAGCTTTGTGAAGGTTAGGAAGTCTCCCTGACCTCCCTTATCCCTCACGCTAATTAATTTCAATGGGAGTGGGTAAAATGGTAAGA	AACACAGTGCTGGAAGCTTTGTGAAGGTTCACCAGGAAGTCTCCCTGACCTCCCTTATCCCTCACGCTAATTAATTTCAATGGGAGTGGGTAAAATGGT	[10, 29]	[13, 26]	[26, 36]	[26, 40]	29	GGAAAGAA	GTGGAAAGGACGAAACACCGTGGAAGCTTTGTGAAGGTTGTTTAGAGACGGTAGCTGTCGTCTCTGTGCACTTCCTGGTGAACCTTCACAAAGCTTCGCGGTTCTATCTAGTTACGCGTTAAACCAACTAGAATTTTTTTCTCCCATTGAAATTAATTAGCGTGAGGGATAAGGGAGGTCAGGGAGACTTCCTAACCTTCACAAAGCTTCCAGCACTGGAAAGAAGCCTTGTGACTCCTATGACGCTTCT	3	2	3	2	ACTTCCTGGTGAACCTTCACAAAGCTT	45	44.4444	50	38.4615	0	75	9	12	7	5	0	3	#NAME?	T	A	G	G	GG	T	C	TA	T	G	G	A	A	G	C	T	T	T	G	T	G	A	A	G	G	T	T	(1, [0])	-0.6	-36.6	-60.9	-10.2	-70.1	-3	-38.5	0	0	GG	AC	TRUE					AGTGCTGGAAGCTTTGTGAAGGTTAGGAAG	45.84	73.06	1.5858	0	23.6364	75.9733	0.390328	0	31.7298	67.1084	1.1618	0	20.6965	76.0982	3.20527	0	90.9997	0	0	10.567	89.6998	-0.266824	0	9.41385	91.1616	-0.575458	0	7.02006	93.5085	-0.52855	0	10113	46.8233	27.5883	14.5072
59.802	43.0312	insertion_2775	GCACAGCCCCTAGAGAAAACAAGCTGAAGACTTATGAAACACCTACCATTCTGTCAAATTACATGAATTTCCCCTGCGGTGAAGATGCAATGCTTTTAGCAAGAGTATTGAACACAGTGCTGGAAGCTTTGTGAAGGTTAGGAAGTCTCCCTGACCTCCCTTATCCCTCACGCTAATTAATTTCAATGGGAGTGGGTAAAATGGTAAGAACCGTATCTGTAAGATAGCCCAGAGCATTCAACAATCAGACACTGCTAAACTGATCCGAGTTACTTCCATA	GCACAGCCCCTAGAGAAAACAAGCTGAAGACTTATGAAACACCTACCATTCTGTCAAATTACATGAATTTCCCCTGCGGTGAAGATGCAATGCTTTTAGCAAGAGTATTGAACACAGTGCTGGAAGCTTTGTGAAGGTTCACCAGGAAGTCTCCCTGACCTCCCTTATCCCTCACGCTAATTAATTTCAATGGGAGTGGGTAAAATGGTAAGAACCGTATCTGTAAGATAGCCCAGAGCATTCAACAATCAGACACTGCTAAACTGATCCGAGTTACTTCCATA	Fw	Insertion	Insertion	4	3	13	10	17	CACC	-	GTGGAAGCTTTGTGAAGGTT	CTTCACAAAGCTT	GAGACTTCCTGGTGAAC	GAGACTTCCT	GTGGAAGCTTTGTGAAGGTTGTTTCAGAGCTATGCTGGAAACAGCATAGCAAGTTGAAATAAGGCTAGTCCGTTATCAACTTGAAAAAGTGGCACCGAGTCGGTGCGAGACTTCCTGGTGAACCTTCACAAAGCTT	PE2-NGG	58	88	52	30	36	0	14	1	0	1	3	AACACAGTGCTGGAAGCTTTGTGAAGGTTAGGAAGTCTCCCTGACCTCCCTTATCCCTCACGCTAATTAATTTCAATGGGAGTGGGTAAAATGGTAAGA	AACACAGTGCTGGAAGCTTTGTGAAGGTTCACCAGGAAGTCTCCCTGACCTCCCTTATCCCTCACGCTAATTAATTTCAATGGGAGTGGGTAAAATGGT	[10, 29]	[13, 26]	[26, 39]	[26, 43]	29	GGTTAGTT	GTGGAAAGGACGAAACACCGTGGAAGCTTTGTGAAGGTTGTTTAGAGACGGTAGCTGTCGTCTCTGTGCGAGACTTCCTGGTGAACCTTCACAAAGCTTCGCGGTTCTATCTAGTTACGCGTTAAACCAACTAGAATTTTTTTCCATTGAAATTAATTAGCGTGAGGGATAAGGGAGGTCAGGGAGACTTCCTAACCTTCACAAAGCTTCCAGCACTGGTTAGTTGCCTTGTGACTCCTATGACGCTTCT	3	2	3	2	GAGACTTCCTGGTGAACCTTCACAAAGCTT	45	46.6667	52.9412	38.4615	0	75	9	14	9	5	0	3	#NAME?	T	A	G	G	GG	C	C	TA	T	G	G	A	A	G	C	T	T	T	G	T	G	A	A	G	G	T	T	(1, [0])	-0.6	-36.6	-59.6	-11.1	-68.8	-3	-39.2	-0.3	0	GG	AC	TRUE					AGTGCTGGAAGCTTTGTGAAGGTTAGGAAG	45.84	35.2791	4.91889	0	58.6538	33.8507	7.49543	0	67.0241	40.3432	-7.36736	0	53.7281	31.6433	14.6286	0	56.9044	0.064442	0	48.5	51.1338	0.366181	0	47.2603	55.5464	-2.80664	0	33.3333	64.0329	2.63379	0	10113	62.3174	32.3432	49.912
15.4133	4.6833	insertion_2776	CTCGTCCCTTGTGCCTCCGAGAGTATTTTGAGAGAGAGAAACAGGGACGCTGCTCTGCAGTGTCCCGCACCCCCCCGTGCCTGACGTGCCATCTACCGGGTGCATTTTGCATTAATAGCTTTATAATTGCTCGTGCTTGGGGCAAGGACTGTCGTGGTAGTACAGCACTCGTGGGTACTGCTACAGAGCAAATAAATCATGGAAATTGTCTTTGCTCCCTGTCCTATACGTTTTAACTATCTTTTGCCTCTGGTGCCTAGTTTTGGCAGATAATTTTGTC	CTCGTCCCTTGTGCCTCCGAGAGTATTTTGAGAGAGAGAAACAGGGACGCTGCTCTGCAGTGTCCCGCACCCCCCCGTGCCTGACGTGCCATCTACCGGGTGCATTTTGCATTAATAGCTTTATAATTGCTCGTGCATGTGGTTTTGGGGCAAGGACTGTCGTGGTAGTACAGCACTCGTGGGTACTGCTACAGAGCAAATAAATCATGGAAATTGTCTTTGCTCCCTGTCCTATACGTTTTAACTATCTTTTGCCTCTGGTGCCTAGTTTTGGCAGATAATTTTGTC	Fw	Insertion	Insertion	8	0	13	10	18	ATGTGGTT	-	GTTATAATTGCTCGTGCTTG	GCACGAGCAATTA	CTTGCCCCAAAACCACAT	CTTGCCCCAA	GTTATAATTGCTCGTGCTTGGTTTCAGAGCTATGCTGGAAACAGCATAGCAAGTTGAAATAAGGCTAGTCCGTTATCAACTTGAAAAAGTGGCACCGAGTCGGTGCCTTGCCCCAAAACCACATGCACGAGCAATTA	PE2-NGG	56	92	54	32	38	0	22	1	0	1	2	ATTAATAGCTTTATAATTGCTCGTGCTTGGGGCAAGGACTGTCGTGGTAGTACAGCACTCGTGGGTACTGCTACAGAGCAAATAAATCATGGAAATTGT	ATTAATAGCTTTATAATTGCTCGTGCATGTGGTTTTGGGGCAAGGACTGTCGTGGTAGTACAGCACTCGTGGGTACTGCTACAGAGCAAATAAATCATG	[10, 29]	[13, 26]	[26, 36]	[26, 44]	26	CTTCCAGG	GTGGAAAGGACGAAACACCGTTATAATTGCTCGTGCTTGGTTTAGAGACGGTAGCTGTCGTCTCTGTGCCTTGCCCCAAAACCACATGCACGAGCAATTACGCGGTTCTATCTAGTTACGCGTTAAACCAACTAGAATTTTTTTCTCTGTAGCAGTACCCACGAGTGCTGTACTACCACGACAGTCCTTGCCCCAAGCACGAGCAATTATAAAGCTACTTCCAGGGCCTTGTGACTCCTATGACGCTTCT	2	1	4	4	CTTGCCCCAAAACCACATGCACGAGCAATTA	40	48.3871	50	46.1538	0	37.5	8	15	9	6	0	3	#NAME?	C	T	C	T	CT	G	G	CT	T	T	A	T	A	A	T	T	G	C	T	C	G	T	G	C	T	T	G	(1, [0])	-1.1	-36.4	-59.8	-8.5	-65.8	-1.7	-38.2	0	-1	GG	GG	FALSE					TAGCTTTATAATTGCTCGTGCTTGGGGCAA	12.97	84.5867	0	0	12.2449	91.0649	-3.30978	0	19.6568	83.7557	-3.41248	0	14.3382	90.4585	-4.79669	0	88.6055	6.71122	0	6.26781	85.4289	8.30334	0	4.42478	84.292	11.2832	0	3.35731	96.0956	0.547133	0	10115	33.2038	22.16	16.2763
0	0	insertion_2776	CTCGTCCCTTGTGCCTCCGAGAGTATTTTGAGAGAGAGAAACAGGGACGCTGCTCTGCAGTGTCCCGCACCCCCCCGTGCCTGACGTGCCATCTACCGGGTGCATTTTGCATTAATAGCTTTATAATTGCTCGTGCTTGGGGCAAGGACTGTCGTGGTAGTACAGCACTCGTGGGTACTGCTACAGAGCAAATAAATCATGGAAATTGTCTTTGCTCCCTGTCCTATACGTTTTAACTATCTTTTGCCTCTGGTGCCTAGTTTTGGCAGATAATTTTGTC	CTCGTCCCTTGTGCCTCCGAGAGTATTTTGAGAGAGAGAAACAGGGACGCTGCTCTGCAGTGTCCCGCACCCCCCCGTGCCTGACGTGCCATCTACCGGGTGCATTTTGCATTAATAGCTTTATAATTGCTCGTGCATGTGGTTTTGGGGCAAGGACTGTCGTGGTAGTACAGCACTCGTGGGTACTGCTACAGAGCAAATAAATCATGGAAATTGTCTTTGCTCCCTGTCCTATACGTTTTAACTATCTTTTGCCTCTGGTGCCTAGTTTTGGCAGATAATTTTGTC	Fw	Insertion	Insertion	8	0	13	3	11	ATGTGGTT	-	GTTATAATTGCTCGTGCTTG	GCACGAGCAATTA	CAAAACCACAT	CAA	GTTATAATTGCTCGTGCTTGGTTTCAGAGCTATGCTGGAAACAGCATAGCAAGTTGAAATAAGGCTAGTCCGTTATCAACTTGAAAAAGTGGCACCGAGTCGGTGCCAAAACCACATGCACGAGCAATTA	PE2-NGG	56	68	30	8	38	0	22	1	0	1	2	ATTAATAGCTTTATAATTGCTCGTGCTTGGGGCAAGGACTGTCGTGGTAGTACAGCACTCGTGGGTACTGCTACAGAGCAAATAAATCATGGAAATTGT	ATTAATAGCTTTATAATTGCTCGTGCATGTGGTTTTGGGGCAAGGACTGTCGTGGTAGTACAGCACTCGTGGGTACTGCTACAGAGCAAATAAATCATG	[10, 29]	[13, 26]	[26, 29]	[26, 37]	26	GCTTTATA	GTGGAAAGGACGAAACACCGTTATAATTGCTCGTGCTTGGTTTAGAGACGGTAGCTGTCGTCTCTGTGCCAAAACCACATGCACGAGCAATTACGCGGTTCTATCTAGTTACGCGTTAAACCAACTAGAATTTTTTTTTATTTGCTCTGTAGCAGTACCCACGAGTGCTGTACTACCACGACAGTCCTTGCCCCAAGCACGAGCAATTATAAAGCTAGCTTTATAGCCTTGTGACTCCTATGACGCTTCT	2	1	4	2	CAAAACCACATGCACGAGCAATTA	40	41.6667	36.3636	46.1538	0	37.5	8	10	4	6	0	3	#NAME?	C	T	C	T	CT	G	G	CT	T	T	A	T	A	A	T	T	G	C	T	C	G	T	G	C	T	T	G	(1, [0])	-1.1	-36.4	-61	-8.5	-67	-1.7	-37.7	0	-1	GG	GG	FALSE					TAGCTTTATAATTGCTCGTGCTTGGGGCAA	12.97	100	0	0	0	103.291	-3.29145	0	0	101.57	-1.57022	0	0	99.3791	0.620908	0	100	0	0	0	102.065	-2.06509	0	0	102.617	-2.6168	0	0	100.336	-0.336424	0	10115	2.87437	0.423257	0.213287
9.65383	5.70361	insertion_2777	TGTAAAAATATTGTAGTAGGCAAGGTTGTTATGCAAATAACCCCATTTCAAGAGCAAGAGTTAGTGAAGTATTGAAATGTAATGTTAGCTTTATTGTCTCTATTGAGGGGTCTCTGTGTAATGTTCCACTGGATGGTATAGGTGAACCTATTACTCTGCACTGTAGCCATGTCACTGATTGATCGTTTTTAAGCCTTTTGATTATTGATTTACTCCATGGTGTTTCACCTTAACATGGAAGAGAAAATGGAAAAATGTAAGGGAAGCTGTTCAAATACTA	TGTAAAAATATTGTAGTAGGCAAGGTTGTTATGCAAATAACCCCATTTCAAGAGCAAGAGTTAGTGAAGTATTGAAATGTAATGTTAGCTTTATTGTCTCTATTGAGGGGTCTCTGTGTAATGTTCCACTGGATGGTATAAGAGTTCTAAGGTGAACCTATTACTCTGCACTGTAGCCATGTCACTGATTGATCGTTTTTAAGCCTTTTGATTATTGATTTACTCCATGGTGTTTCACCTTAACATGGAAGAGAAAATGGAAAAATGTAAGGGAAGCTGTTCAAATACTA	Fw	Insertion	Insertion	10	3	13	10	23	AAGAGTTCTA	-	GATGTTCCACTGGATGGTAT	CCATCCAGTGGAA	AGGTTCACCTTAGAACTCTTATA	AGGTTCACCT	GATGTTCCACTGGATGGTATGTTTCAGAGCTATGCTGGAAACAGCATAGCAAGTTGAAATAAGGCTAGTCCGTTATCAACTTGAAAAAGTGGCACCGAGTCGGTGCAGGTTCACCTTAGAACTCTTATACCATCCAGTGGAA	PE2-NGG	58	102	62	30	40	0	26	1	0	1	2	TCTCTGTGTAATGTTCCACTGGATGGTATAGGTGAACCTATTACTCTGCACTGTAGCCATGTCACTGATTGATCGTTTTTAAGCCTTTTGATTATTGAT	TCTCTGTGTAATGTTCCACTGGATGGTATAAGAGTTCTAAGGTGAACCTATTACTCTGCACTGTAGCCATGTCACTGATTGATCGTTTTTAAGCCTTTT	[10, 29]	[13, 26]	[26, 39]	[26, 49]	29	ACCAAATA	GTGGAAAGGACGAAACACCGATGTTCCACTGGATGGTATGTTTAGAGACGGTAGCTGTCGTCTCTGTGCAGGTTCACCTTAGAACTCTTATACCATCCAGTGGAACGCGGTTCTATCTAGTTACGCGTTAAACCAACTAGAATTTTTTTATCAATCAGTGACATGGCTACAGTGCAGAGTAATAGGTTCACCTATACCATCCAGTGGAACATTACACACCAAATAGCCTTGTGACTCCTATGACGCTTCT	2	2	2	2	AGGTTCACCTTAGAACTCTTATACCATCCAGTGGAA	45	41.6667	34.7826	53.8462	0	30	9	15	8	7	0	3	#NAME?	T	A	G	T	GT	T	A	TA	A	T	G	T	T	C	C	A	C	T	G	G	A	T	G	G	T	A	T	(1, [0])	-0.6	-38.9	-63.5	-15.3	-72.7	-5.9	-37.6	-3.9	-2	GG	AG	TRUE					GTGTAATGTTCCACTGGATGGTATAGGTGA	39.89	87.6499	2.69627	0	8.67347	89.2373	2.08923	0	11.1675	84.8175	4.01497	0	9.12052	88.8949	1.98462	0	89.3647	4.93167	0	4.90982	84.1476	10.9426	0	7.59036	91.0555	1.35412	0	4.61066	92.891	2.49833	0	10117	33.185	11.9541	17.8483
21.4282	8.44798	insertion_2777	TGTAAAAATATTGTAGTAGGCAAGGTTGTTATGCAAATAACCCCATTTCAAGAGCAAGAGTTAGTGAAGTATTGAAATGTAATGTTAGCTTTATTGTCTCTATTGAGGGGTCTCTGTGTAATGTTCCACTGGATGGTATAGGTGAACCTATTACTCTGCACTGTAGCCATGTCACTGATTGATCGTTTTTAAGCCTTTTGATTATTGATTTACTCCATGGTGTTTCACCTTAACATGGAAGAGAAAATGGAAAAATGTAAGGGAAGCTGTTCAAATACTA	TGTAAAAATATTGTAGTAGGCAAGGTTGTTATGCAAATAACCCCATTTCAAGAGCAAGAGTTAGTGAAGTATTGAAATGTAATGTTAGCTTTATTGTCTCTATTGAGGGGTCTCTGTGTAATGTTCCACTGGATGGTATAAGAGTTCTAAGGTGAACCTATTACTCTGCACTGTAGCCATGTCACTGATTGATCGTTTTTAAGCCTTTTGATTATTGATTTACTCCATGGTGTTTCACCTTAACATGGAAGAGAAAATGGAAAAATGTAAGGGAAGCTGTTCAAATACTA	Fw	Insertion	Insertion	10	3	13	15	28	AAGAGTTCTA	-	GATGTTCCACTGGATGGTAT	CCATCCAGTGGAA	GTAATAGGTTCACCTTAGAACTCTTATA	GTAATAGGTTCACCT	GATGTTCCACTGGATGGTATGTTTCAGAGCTATGCTGGAAACAGCATAGCAAGTTGAAATAAGGCTAGTCCGTTATCAACTTGAAAAAGTGGCACCGAGTCGGTGCGTAATAGGTTCACCTTAGAACTCTTATACCATCCAGTGGAA	PE2-NGG	58	114	74	42	40	0	26	1	0	1	2	TCTCTGTGTAATGTTCCACTGGATGGTATAGGTGAACCTATTACTCTGCACTGTAGCCATGTCACTGATTGATCGTTTTTAAGCCTTTTGATTATTGAT	TCTCTGTGTAATGTTCCACTGGATGGTATAAGAGTTCTAAGGTGAACCTATTACTCTGCACTGTAGCCATGTCACTGATTGATCGTTTTTAAGCCTTTT	[10, 29]	[13, 26]	[26, 44]	[26, 54]	29	AGACGTCT	GTGGAAAGGACGAAACACCGATGTTCCACTGGATGGTATGTTTAGAGACGGTAGCTGTCGTCTCTGTGCGTAATAGGTTCACCTTAGAACTCTTATACCATCCAGTGGAACGCGGTTCTATCTAGTTACGCGTTAAACCAACTAGAATTTTTTTTCAGTGACATGGCTACAGTGCAGAGTAATAGGTTCACCTATACCATCCAGTGGAACATTACACAGACGTCTGCCTTGTGACTCCTATGACGCTTCT	2	2	2	2	GTAATAGGTTCACCTTAGAACTCTTATACCATCCAGTGGAA	45	39.0244	32.1429	53.8462	0	30	9	16	9	7	0	3	#NAME?	T	A	G	T	GT	C	T	TA	A	T	G	T	T	C	C	A	C	T	G	G	A	T	G	G	T	A	T	(1, [0])	-0.6	-38.9	-63.7	-16.4	-72.9	-5.9	-38.4	-3.9	-2	GG	AG	TRUE					GTGTAATGTTCCACTGGATGGTATAGGTGA	39.89	76.7866	1.78524	0	27.8592	70.0825	2.05822	0	14.3868	84.7593	0.853882	0	22.0386	75.5178	2.44363	0	90.0041	1.5479	0	7.73694	88.2448	4.01822	0	8.45921	91.1376	0.403227	0	9.14777	90.63	0.222263	0	10117	40.9093	9.89197	21.8274
0.759323	0.992422	insertion_2778	TCTAATCCCCACCTGATCTCACACCCTTTGGAACCTAATACTTAAATCAGTCATCTGAGTCTTAGTTTCTTTTTCAAGCCATGTAGTTACAATCCACTAGATGATTCCCCCCCCTCCTGAGATGATGGACAGTGAGGTAAGGCTCCCACTGATTTTCCACTGGGACCCAAGTTCTACTCTGTATTCTTCCTCTACAAGTCTAACGAATGAAGAGGAGGAGAGATACTCACACCTTGAGAATCTGAAATTAATTTTTAAGATCTGAGACTCTTTAAAAATA	TCTAATCCCCACCTGATCTCACACCCTTTGGAACCTAATACTTAAATCAGTCATCTGAGTCTTAGTTTCTTTTTCAAGCCATGTAGTTACAATCCACTAGATGATTCCCCCCCCTCCTGAGATGATGGACAGTGAGGTAAGGCTCCCCAAGGGACATGTGTGACTGATTTTCCACTGGGACCCAAGTTCTACTCTGTATTCTTCCTCTACAAGTCTAACGAATGAAGAGGAGGAGAGATACTCACACCTTGAGAATCTGAAATTAATTTTTAAGATCTGAGACTCTTTAAAAATA	Fw	Insertion	Insertion	15	11	13	3	29	CAAGGGACATGTGTG	-	GGATGATGGACAGTGAGGTA	CTCACTGTCCATC	AGTCACACATGTCCCTTGGGGAGCCTTAC	AGT	GGATGATGGACAGTGAGGTAGTTTCAGAGCTATGCTGGAAACAGCATAGCAAGTTGAAATAAGGCTAGTCCGTTATCAACTTGAAAAAGTGGCACCGAGTCGGTGCAGTCACACATGTCCCTTGGGGAGCCTTACCTCACTGTCCATC	PE2-NGG	60	130	90	8	40	0	46	1	0	2	2	CCCCTCCTGAGATGATGGACAGTGAGGTAAGGCTCCCACTGATTTTCCACTGGGACCCAAGTTCTACTCTGTATTCTTCCTCTACAAGTCTAACGAATG	CCCCTCCTGAGATGATGGACAGTGAGGTAAGGCTCCCCAAGGGACATGTGTGACTGATTTTCCACTGGGACCCAAGTTCTACTCTGTATTCTTCCTCTA	[10, 29]	[13, 26]	[26, 40]	[26, 55]	37	GCTAGTCA	GTGGAAAGGACGAAACACCGGATGATGGACAGTGAGGTAGTTTAGAGACGGTAGCTGTCGTCTCTGTGCAGTCACACATGTCCCTTGGGGAGCCTTACCTCACTGTCCATCCGCGGTTCTATCTAGTTACGCGTTAAACCAACTAGAATTTTTTTGTAGAACTTGGGTCCCAGTGGAAAATCAGTGGGAGCCTTACCTCACTGTCCATCATCTCAGGGCTAGTCAGCCTTGTGACTCCTATGACGCTTCT	2	4	1	3	AGTCACACATGTCCCTTGGGGAGCCTTACCTCACTGTCCATC	50	54.7619	55.1724	53.8462	0	53.3333	10	23	16	7	0	8	#NAME?	C	A	G	G	GG	T	G	CA	G	A	T	G	A	T	G	G	A	C	A	G	T	G	A	G	G	T	A	(2, [0, 11])	0	-45.7	-67.3	-11.8	-73.7	-4.6	-41	-3.9	0	GG	GG	FALSE					CCTGAGATGATGGACAGTGAGGTAAGGCTC	58.96	97.3741	1.86657	0	0	96.9871	3.01286	0	0.980392	96.727	2.2926	0	1.29758	98.4082	0.294255	0	93.3606	5.64701	0	2.46914	93.2854	4.24549	0	0.50813	93.1962	6.29568	0	0	93.6002	6.39984	0	10119	2.73948	1.05952	1.0255
16.0216	4.45623	insertion_2779	CGCTTTGTCGGTCCTTGCAGAACTTTTGGGAGAGTTGAAAGGATTTCAGAACGAAGCGGCATATTATTCCTTCCCCCCCCCCCCCCCCCCCCCCCCCCATGATGTCCACAAATGTGAAGCAGTTAACTGTAGAAATGAAAGGTCACCTGTGGTTTAGGGAGGCTATTCAACGTGGAGGCCTGCTTAATTCACTGTTCTGTGGTGGTTTCTGGTTTACGCTGGTATTTTGTAGGCAGGTAGGAACGAACTGCCTGAGTTCTGCTGCAGCCTAATATGAGCT	CGCTTTGTCGGTCCTTGCAGAACTTTTGGGAGAGTTGAAAGGATTTCAGAACGAAGCGGCATATTATTCCTTCCCCCCCCCCCCCCCCCCCCCCCCCCATGATGTCCACAAATGTGAAGCAGTTAACTGTAGAAATGGGCGAGAAAGGTCACCTGTGGTTTAGGGAGGCTATTCAACGTGGAGGCCTGCTTAATTCACTGTTCTGTGGTGGTTTCTGGTTTACGCTGGTATTTTGTAGGCAGGTAGGAACGAACTGCCTGAGTTCTGCTGCAGCCTAATATGAGCT	Fw	Insertion	Insertion	6	0	13	15	21	GGGCGA	-	GAGTTAACTGTAGAAATGAA	ATTTCTACAGTTA	CACAGGTGACCTTTCTCGCCC	CACAGGTGACCTTTC	GAGTTAACTGTAGAAATGAAGTTTCAGAGCTATGCTGGAAACAGCATAGCAAGTTGAAATAAGGCTAGTCCGTTATCAACTTGAAAAAGTGGCACCGAGTCGGTGCCACAGGTGACCTTTCTCGCCCATTTCTACAGTTA	PE2-NGG	52	100	68	46	32	0	22	1	0	1	3	AATGTGAAGCAGTTAACTGTAGAAATGAAAGGTCACCTGTGGTTTAGGGAGGCTATTCAACGTGGAGGCCTGCTTAATTCACTGTTCTGTGGTGGTTTC	AATGTGAAGCAGTTAACTGTAGAAATGGGCGAGAAAGGTCACCTGTGGTTTAGGGAGGCTATTCAACGTGGAGGCCTGCTTAATTCACTGTTCTGTGGT	[10, 29]	[13, 26]	[26, 41]	[26, 47]	26	TTCCTATA	GTGGAAAGGACGAAACACCGAGTTAACTGTAGAAATGAAGTTTAGAGACGGTAGCTGTCGTCTCTGTGCCACAGGTGACCTTTCTCGCCCATTTCTACAGTTACGCGGTTCTATCTAGTTACGCGTTAAACCAACTAGAATTTTTTTAAGCAGGCCTCCACGTTGAATAGCCTCCCTAAACCACAGGTGACCTTTCATTTCTACAGTTAACTGCTTCTTCCTATAGCCTTGTGACTCCTATGACGCTTCT	3	2	3	3	CACAGGTGACCTTTCTCGCCCATTTCTACAGTTA	30	47.0588	61.9048	23.0769	0	83.3333	6	16	13	3	0	5	#NAME?	T	G	T	G	TG	G	G	TG	A	G	T	T	A	A	C	T	G	T	A	G	A	A	A	T	G	A	A	(1, [0])	0	-31.5	-62.8	-14	-69	-5.4	-45.3	-5.4	0	GG	GA	TRUE					GAAGCAGTTAACTGTAGAAATGAAAGGTCA	43.32	83.9784	0	0	10.6061	88.9587	0.435199	0	19.1489	82.5246	-1.67354	0	18.3099	84.7048	-3.01466	0	94.6136	0.930137	0	3.53535	93.3591	3.10551	0	0.666667	99.1917	0.141681	0	9.16667	91.2901	-0.456785	0	10120	12.4945	4.79206	1.58208
2.92474	1.78942	insertion_2779	CGCTTTGTCGGTCCTTGCAGAACTTTTGGGAGAGTTGAAAGGATTTCAGAACGAAGCGGCATATTATTCCTTCCCCCCCCCCCCCCCCCCCCCCCCCCATGATGTCCACAAATGTGAAGCAGTTAACTGTAGAAATGAAAGGTCACCTGTGGTTTAGGGAGGCTATTCAACGTGGAGGCCTGCTTAATTCACTGTTCTGTGGTGGTTTCTGGTTTACGCTGGTATTTTGTAGGCAGGTAGGAACGAACTGCCTGAGTTCTGCTGCAGCCTAATATGAGCT	CGCTTTGTCGGTCCTTGCAGAACTTTTGGGAGAGTTGAAAGGATTTCAGAACGAAGCGGCATATTATTCCTTCCCCCCCCCCCCCCCCCCCCCCCCCCATGATGTCCACAAATGTGAAGCAGTTAACTGTAGAAATGGGCGAGAAAGGTCACCTGTGGTTTAGGGAGGCTATTCAACGTGGAGGCCTGCTTAATTCACTGTTCTGTGGTGGTTTCTGGTTTACGCTGGTATTTTGTAGGCAGGTAGGAACGAACTGCCTGAGTTCTGCTGCAGCCTAATATGAGCT	Fw	Insertion	Insertion	6	0	13	7	13	GGGCGA	-	GAGTTAACTGTAGAAATGAA	ATTTCTACAGTTA	ACCTTTCTCGCCC	ACCTTTC	GAGTTAACTGTAGAAATGAAGTTTCAGAGCTATGCTGGAAACAGCATAGCAAGTTGAAATAAGGCTAGTCCGTTATCAACTTGAAAAAGTGGCACCGAGTCGGTGCACCTTTCTCGCCCATTTCTACAGTTA	PE2-NGG	52	74	42	20	32	0	22	1	0	1	3	AATGTGAAGCAGTTAACTGTAGAAATGAAAGGTCACCTGTGGTTTAGGGAGGCTATTCAACGTGGAGGCCTGCTTAATTCACTGTTCTGTGGTGGTTTC	AATGTGAAGCAGTTAACTGTAGAAATGGGCGAGAAAGGTCACCTGTGGTTTAGGGAGGCTATTCAACGTGGAGGCCTGCTTAATTCACTGTTCTGTGGT	[10, 29]	[13, 26]	[26, 33]	[26, 39]	26	TACCACGA	GTGGAAAGGACGAAACACCGAGTTAACTGTAGAAATGAAGTTTAGAGACGGTAGCTGTCGTCTCTGTGCACCTTTCTCGCCCATTTCTACAGTTACGCGGTTCTATCTAGTTACGCGTTAAACCAACTAGAATTTTTTTAGTGAATTAAGCAGGCCTCCACGTTGAATAGCCTCCCTAAACCACAGGTGACCTTTCATTTCTACAGTTAACTGCTTCTACCACGAGCCTTGTGACTCCTATGACGCTTCT	3	1	3	3	ACCTTTCTCGCCCATTTCTACAGTTA	30	42.3077	61.5385	23.0769	0	83.3333	6	11	8	3	0	5	#NAME?	T	G	T	G	TG	T	C	TG	A	G	T	T	A	A	C	T	G	T	A	G	A	A	A	T	G	A	A	(1, [0])	0	-31.5	-52.6	-8.6	-58.8	0	-35.5	0	0	GG	GA	TRUE					GAAGCAGTTAACTGTAGAAATGAAAGGTCA	43.32	95.8846	1.19067	0	3.68732	96.8403	-0.527642	0	2.85006	92.8105	4.33948	0	2.23684	98.003	-0.239835	0	98.2106	0	0	1.96906	98.916	-0.885031	0	1.51515	99.4713	-0.986484	0	1.88406	99.3115	-1.19557	0	10120	6.52725	4.92565	0.731487
3.7915	1.8725	insertion_2780	TCTTGTCTTTTAAGCCTACAACGATTATAGCACCACGCTGGTAACAGCAACCACAAGCAGGGGGAAAAAATGCGAGTACAGAGGGTGAGAGGTACTAGAGCAAGACAGGAATGCAGAGCACAGCATGGCACTTTCCTGGAGGACCTGAAAATAGATCAATTTGAGACACATAAGGAAGCAATATCATCTCTCTACAGCTGGGTTTTAGAAAAGCTGGATCTATTAGTTGCACTCTTTTTGGCAGAAACATAATCTTCTTTACACTGAATTATCTGGGGTT	TCTTGTCTTTTAAGCCTACAACGATTATAGCACCACGCTGGTAACAGCAACCACAAGCAGGGGGAAAAAATGCGAGTACAGAGGGTGAGAGGTACTAGAGCAAGACAGGAATGCAGAGCACAGCATGGCACTTTCCTGGAGCAGAGCAGAATCTAGACCTGAAAATAGATCAATTTGAGACACATAAGGAAGCAATATCATCTCTCTACAGCTGGGTTTTAGAAAAGCTGGATCTATTAGTTGCACTCTTTTTGGCAGAAACATAATCTTCTTTACACTGAATTATCTGGGGTT	Fw	Insertion	Insertion	14	5	13	3	22	CAGAGCAGAATCTA	-	GCAGCATGGCACTTTCCTGG	GGAAAGTGCCATG	GTCTAGATTCTGCTCTGCTCCA	GTC	GCAGCATGGCACTTTCCTGGGTTTCAGAGCTATGCTGGAAACAGCATAGCAAGTTGAAATAAGGCTAGTCCGTTATCAACTTGAAAAAGTGGCACCGAGTCGGTGCGTCTAGATTCTGCTCTGCTCCAGGAAAGTGCCATG	PE2-NGG	64	106	66	10	40	0	40	1	0	1	3	ATGCAGAGCACAGCATGGCACTTTCCTGGAGGACCTGAAAATAGATCAATTTGAGACACATAAGGAAGCAATATCATCTCTCTACAGCTGGGTTTTAGA	ATGCAGAGCACAGCATGGCACTTTCCTGGAGCAGAGCAGAATCTAGACCTGAAAATAGATCAATTTGAGACACATAAGGAAGCAATATCATCTCTCTAC	[10, 29]	[13, 26]	[26, 34]	[26, 48]	31	TCTATATG	GTGGAAAGGACGAAACACCGCAGCATGGCACTTTCCTGGGTTTAGAGACGGTAGCTGTCGTCTCTGTGCGTCTAGATTCTGCTCTGCTCCAGGAAAGTGCCATGCGCGGTTCTATCTAGTTACGCGTTAAACCAACTAGAATTTTTTTATATTGCTTCCTTATGTGTCTCAAATTGATCTATTTTCAGGTCCTCCAGGAAAGTGCCATGCTGTGCTCTCTATATGGCCTTGTGACTCCTATGACGCTTCT	3	2	3	2	GTCTAGATTCTGCTCTGCTCCAGGAAAGTGCCATG	60	51.4286	50	53.8462	0	42.8571	12	18	11	7	0	6	#NAME?	G	G	C	T	CT	C	C	GG	C	A	G	C	A	T	G	G	C	A	C	T	T	T	C	C	T	G	G	(1, [0])	-1.1	-40.3	-68.2	-12.5	-80	-2.5	-39.5	-0.6	-0.9	GG	GC	TRUE					GAGCACAGCATGGCACTTTCCTGGAGGACC	61.22	79.339	16.8695	0	4.82759	81.3887	13.7837	0	3.16456	79.6357	17.1997	0	3.38235	76.9925	19.6251	0	95.2983	2.82918	0	2.90303	92.7058	4.39114	0	1.66667	94.9697	3.36363	0	1.04781	98.2194	0.732781	0	10122	3.93014	0.359972	0.121293
3.27288	0.166667	insertion_2781	TTAACTATGGTACCTTGGGAGATAAAGTTAAATGTTGACATTTAGCTATTCTGCTGTCTACTCAAAGCTAATGAAATTGCTAATCAAACCCATTTCTAAACACGCATCATTAATATTTATAATGCCAGTGAGTTTAGAAAGGAACTGCTGTCTGGAAAAATCAGAATAACTCTAATGCACCATCCTAACACAAGCAAGAGTAATGGACTTTGTAGTTCAGGGTATTATTTACAAAGGCCCCCCCCCCCTCTATCGTGTGCATTTAACCTGCTTGGTGTGT	TTAACTATGGTACCTTGGGAGATAAAGTTAAATGTTGACATTTAGCTATTCTGCTGTCTACTCAAAGCTAATGAAATTGCTAATCAAACCCATTTCTAAACACGCATCATTAATATTTATAATGCCAGTGAGTTTAGTCGCGCTGGTTAAAGGAACTGCTGTCTGGAAAAATCAGAATAACTCTAATGCACCATCCTAACACAAGCAAGAGTAATGGACTTTGTAGTTCAGGGTATTATTTACAAAGGCCCCCCCCCCCTCTATCGTGTGCATTTAACCTGCTTGGTGTGT	Fw	Insertion	Insertion	11	1	13	10	22	TCGCGCTGGTT	-	GAATGCCAGTGAGTTTAGAA	TAAACTCACTGGC	CAGTTCCTTTAACCAGCGCGAC	CAGTTCCTTT	GAATGCCAGTGAGTTTAGAAGTTTCAGAGCTATGCTGGAAACAGCATAGCAAGTTGAAATAAGGCTAGTCCGTTATCAACTTGAAAAAGTGGCACCGAGTCGGTGCCAGTTCCTTTAACCAGCGCGACTAAACTCACTGGC	PE2-NGG	56	106	68	28	38	0	36	1	0	1	3	TAATATTTATAATGCCAGTGAGTTTAGAAAGGAACTGCTGTCTGGAAAAATCAGAATAACTCTAATGCACCATCCTAACACAAGCAAGAGTAATGGACT	TAATATTTATAATGCCAGTGAGTTTAGTCGCGCTGGTTAAAGGAACTGCTGTCTGGAAAAATCAGAATAACTCTAATGCACCATCCTAACACAAGCAAG	[10, 29]	[13, 26]	[26, 37]	[26, 48]	27	TGTGAGCT	GTGGAAAGGACGAAACACCGAATGCCAGTGAGTTTAGAAGTTTAGAGACGGTAGCTGTCGTCTCTGTGCCAGTTCCTTTAACCAGCGCGACTAAACTCACTGGCCGCGGTTCTATCTAGTTACGCGTTAAACCAACTAGAATTTTTTTGATGGTGCATTAGAGTTATTCTGATTTTTCCAGACAGCAGTTCCTTTCTAAACTCACTGGCATTATAAATGTGAGCTGCCTTGTGACTCCTATGACGCTTCT	3	2	3	2	CAGTTCCTTTAACCAGCGCGACTAAACTCACTGGC	40	51.4286	54.5455	46.1538	0	63.6364	8	18	12	6	0	7	#NAME?	G	A	A	G	AG	G	C	GA	A	A	T	G	C	C	A	G	T	G	A	G	T	T	T	A	G	A	A	(1, [0])	0	-31.3	-61.7	-15.5	-68.4	-4.7	-44.6	0	0	GG	CG	TRUE					TTTATAATGCCAGTGAGTTTAGAAAGGAAC	35.75	96.7271	0	0	2.51716	97.9458	-0.462995	0	4.62107	96.4411	-1.06222	0	2.68041	97.6881	-0.368535	0	99.5953	0.238017	0	0	100.277	-0.277216	0	0	99.2629	0.737149	0	0.5	99.2459	0.254118	0	10123	1.27825	0.27562	0.488366
0	0.0805153	insertion_2781	TTAACTATGGTACCTTGGGAGATAAAGTTAAATGTTGACATTTAGCTATTCTGCTGTCTACTCAAAGCTAATGAAATTGCTAATCAAACCCATTTCTAAACACGCATCATTAATATTTATAATGCCAGTGAGTTTAGAAAGGAACTGCTGTCTGGAAAAATCAGAATAACTCTAATGCACCATCCTAACACAAGCAAGAGTAATGGACTTTGTAGTTCAGGGTATTATTTACAAAGGCCCCCCCCCCCTCTATCGTGTGCATTTAACCTGCTTGGTGTGT	TTAACTATGGTACCTTGGGAGATAAAGTTAAATGTTGACATTTAGCTATTCTGCTGTCTACTCAAAGCTAATGAAATTGCTAATCAAACCCATTTCTAAACACGCATCATTAATATTTATAATGCCAGTGAGTTTAGTCGCGCTGGTTAAAGGAACTGCTGTCTGGAAAAATCAGAATAACTCTAATGCACCATCCTAACACAAGCAAGAGTAATGGACTTTGTAGTTCAGGGTATTATTTACAAAGGCCCCCCCCCCCTCTATCGTGTGCATTTAACCTGCTTGGTGTGT	Fw	Insertion	Insertion	11	1	13	3	15	TCGCGCTGGTT	-	GAATGCCAGTGAGTTTAGAA	TAAACTCACTGGC	TTTAACCAGCGCGAC	TTT	GAATGCCAGTGAGTTTAGAAGTTTCAGAGCTATGCTGGAAACAGCATAGCAAGTTGAAATAAGGCTAGTCCGTTATCAACTTGAAAAAGTGGCACCGAGTCGGTGCTTTAACCAGCGCGACTAAACTCACTGGC	PE2-NGG	56	84	46	6	38	0	36	1	0	1	3	TAATATTTATAATGCCAGTGAGTTTAGAAAGGAACTGCTGTCTGGAAAAATCAGAATAACTCTAATGCACCATCCTAACACAAGCAAGAGTAATGGACT	TAATATTTATAATGCCAGTGAGTTTAGTCGCGCTGGTTAAAGGAACTGCTGTCTGGAAAAATCAGAATAACTCTAATGCACCATCCTAACACAAGCAAG	[10, 29]	[13, 26]	[26, 30]	[26, 41]	27	GAGCGCCG	GTGGAAAGGACGAAACACCGAATGCCAGTGAGTTTAGAAGTTTAGAGACGGTAGCTGTCGTCTCTGTGCTTTAACCAGCGCGACTAAACTCACTGGCCGCGGTTCTATCTAGTTACGCGTTAAACCAACTAGAATTTTTTTGTGTTAGGATGGTGCATTAGAGTTATTCTGATTTTTCCAGACAGCAGTTCCTTTCTAAACTCACTGGCATTATAAAGAGCGCCGGCCTTGTGACTCCTATGACGCTTCT	3	2	3	2	TTTAACCAGCGCGACTAAACTCACTGGC	40	50	53.3333	46.1538	0	63.6364	8	14	8	6	0	7	#NAME?	G	A	A	G	AG	A	G	GA	A	A	T	G	C	C	A	G	T	G	A	G	T	T	T	A	G	A	A	(1, [0])	0	-31.3	-56.6	-12.6	-63.3	-4.7	-40.8	0	0	GG	CG	TRUE					TTTATAATGCCAGTGAGTTTAGAAAGGAAC	35.75	98.975	1.02499	0	0	100.065	-0.0650438	0	0	98.1627	1.83727	0	0	98.6972	1.30275	0	99.9195	0	0	0	101.496	-1.49639	0	0.241546	101.168	-1.41003	0	0	100.961	-0.961439	0	10123	2.03601	0.207176	0.113416
0.27933	0	insertion_2783	CCCCCCCCCCCCCCCCCCCCCCCCCCCCCCCCCCCCCCCCCCCGCCACGAATGGTTTGATTCACCTTGCAGTATCCCCTGTTCACAGACCTTTTGTTCCTGTTTCTGGTAATTCCTGACTTCGCCAAATACTCGGTCTTTGGACTTGTTCATGTGGCTCAGCAGAGTACCTCTTTCGGAAGAGATTTATAGTCTAGGGAACAAGATTACCTCAGAGGTTAGTTGGCAAAATTCCCCACTGAGCAGGGAAGGAAGATCTATGGCTGACAAAAGTCGTAAAT	CCCCCCCCCCCCCCCCCCCCCCCCCCCCCCCCCCCCCCCCCCCGCCACGAATGGTTTGATTCACCTTGCAGTATCCCCTGTTCACAGACCTTTTGTTCCTGTTTCTGGTAATTCCTGACTTCGCCAAATACTCGGTCTTTGGACGGCGGTCAAATTGTTCATGTGGCTCAGCAGAGTACCTCTTTCGGAAGAGATTTATAGTCTAGGGAACAAGATTACCTCAGAGGTTAGTTGGCAAAATTCCCCACTGAGCAGGGAAGGAAGATCTATGGCTGACAAAAGTCGTAAAT	Fw	Insertion	Insertion	10	8	13	3	21	GGCGGTCAAA	-	GTCGCCAAATACTCGGTCTT	ACCGAGTATTTGG	CAATTTGACCGCCGTCCAAAG	CAA	GTCGCCAAATACTCGGTCTTGTTTCAGAGCTATGCTGGAAACAGCATAGCAAGTTGAAATAAGGCTAGTCCGTTATCAACTTGAAAAAGTGGCACCGAGTCGGTGCCAATTTGACCGCCGTCCAAAGACCGAGTATTTGG	PE2-NGG	60	102	64	8	38	0	32	1	0	1	3	ATTCCTGACTTCGCCAAATACTCGGTCTTTGGACTTGTTCATGTGGCTCAGCAGAGTACCTCTTTCGGAAGAGATTTATAGTCTAGGGAACAAGATTAC	ATTCCTGACTTCGCCAAATACTCGGTCTTTGGACGGCGGTCAAATTGTTCATGTGGCTCAGCAGAGTACCTCTTTCGGAAGAGATTTATAGTCTAGGGA	[10, 29]	[13, 26]	[26, 37]	[26, 47]	34	TGTGTTTT	GTGGAAAGGACGAAACACCGTCGCCAAATACTCGGTCTTGTTTAGAGACGGTAGCTGTCGTCTCTGTGCCAATTTGACCGCCGTCCAAAGACCGAGTATTTGGCGCGGTTCTATCTAGTTACGCGTTAAACCAACTAGAATTTTTTTATCTCTTCCGAAAGAGGTACTCTGCTGAGCCACATGAACAAGTCCAAAGACCGAGTATTTGGCGAAGTCATGTGTTTTGCCTTGTGACTCCTATGACGCTTCT	3	2	3	2	CAATTTGACCGCCGTCCAAAGACCGAGTATTTGG	50	50	52.381	46.1538	0	60	10	17	11	6	0	6	#NAME?	C	T	T	C	TC	G	T	CT	T	C	G	C	C	A	A	A	T	A	C	T	C	G	G	T	C	T	T	(1, [0])	-1.9	-41.1	-63	-17.8	-74.8	-2.4	-41.3	-0.9	-1.4	GG	GG	FALSE					TGACTTCGCCAAATACTCGGTCTTTGGACT	22.42	99.5349	0.185766	0	0.837989	99.8133	-0.651252	0	0	98.366	1.63398	0	0	100.425	-0.425426	0	99.8828	0.11716	0	0	101.077	-1.0771	0	0	98.9385	1.06153	0	0	99.6329	0.367051	0	10125	1.38267	0.163834	0.0965078
4.042	2.54912	insertion_2785	AAAAGGGTCGATGTCTGCAGATCTGATCTTGACGAGAATTGGAGTGAGAGTCTCCCTGCTTTTATGTAGCTGTTATGTAGAGGGCATTTAGGGAATAGGGCCTGATTTGACCTCCACAGCCTCTATTACATTGACTTTCTGGAAGCAGGCATTGGCCTTGTAAGATGTGAGAAGTCATAGTTTTAAAAACCTCCAAGGAAGAAATTTTTAAAGGAAAAGAAATATCTTCTTGTGGCCACAGCACTGCCGTCATCGACACCTTTTCGCTTGAGGAGAGCAG	AAAAGGGTCGATGTCTGCAGATCTGATCTTGACGAGAATTGGAGTGAGAGTCTCCCTGCTTTTATGTAGCTGTTATGTAGAGGGCATTTAGGGAATAGGGCCTGATTTGACCTCCACAGCCTCTATTACATTGACTTTCTACGCCCAATGAGCGGGAAGCAGGCATTGGCCTTGTAAGATGTGAGAAGTCATAGTTTTAAAAACCTCCAAGGAAGAAATTTTTAAAGGAAAAGAAATATCTTCTTGTGGCCACAGCACTGCCGTCATCGACACCTTTTCGCTTGAGGAGAGCAG	Fw	Insertion	Insertion	14	4	13	7	25	ACGCCCAATGAGCG	-	GCTCTATTACATTGACTTTC	AGTCAATGTAATA	TGCTTCCCGCTCATTGGGCGTAGAA	TGCTTCC	GCTCTATTACATTGACTTTCGTTTCAGAGCTATGCTGGAAACAGCATAGCAAGTTGAAATAAGGCTAGTCCGTTATCAACTTGAAAAAGTGGCACCGAGTCGGTGCTGCTTCCCGCTCATTGGGCGTAGAAAGTCAATGTAATA	PE2-NGG	54	110	78	22	32	0	46	1	0	1	3	CCTCCACAGCCTCTATTACATTGACTTTCTGGAAGCAGGCATTGGCCTTGTAAGATGTGAGAAGTCATAGTTTTAAAAACCTCCAAGGAAGAAATTTTT	CCTCCACAGCCTCTATTACATTGACTTTCTACGCCCAATGAGCGGGAAGCAGGCATTGGCCTTGTAAGATGTGAGAAGTCATAGTTTTAAAAACCTCCA	[10, 29]	[13, 26]	[26, 37]	[26, 51]	30	CGGCTAAT	GTGGAAAGGACGAAACACCGCTCTATTACATTGACTTTCGTTTAGAGACGGTAGCTGTCGTCTCTGTGCTGCTTCCCGCTCATTGGGCGTAGAAAGTCAATGTAATACGCGGTTCTATCTAGTTACGCGTTAAACCAACTAGAATTTTTTTACTATGACTTCTCACATCTTACAAGGCCAATGCCTGCTTCCAGAAAGTCAATGTAATAGAGGCTGTCGGCTAATGCCTTGTGACTCCTATGACGCTTCT	3	3	3	3	TGCTTCCCGCTCATTGGGCGTAGAAAGTCAATGTAATA	35	44.7368	56	23.0769	0	64.2857	7	17	14	3	0	9	#NAME?	T	G	T	T	TT	A	G	TG	C	T	C	T	A	T	T	A	C	A	T	T	G	A	C	T	T	T	C	(1, [0])	0	-32.5	-62.9	-12.6	-70.3	-5.6	-44	-5	0	GG	AC	TRUE					ACAGCCTCTATTACATTGACTTTCTGGAAG	2.96	95.4981	0.459859	0	6.25	97.4063	-3.65626	0	2.19178	94.6409	3.1673	0	3.68421	94.4473	1.86854	0	97.009	0.441894	0	1.92963	98.0401	0.0303113	0	4.94012	93.6024	1.45747	0	0.777605	99.3845	-0.162103	0	10126	7.0447	1.02246	0.699887
0.131752	0	insertion_2786	AGTTGGGTGCCAGATAGATTAATTGGTGCAACGTGGTATATTCAGTATGAGCACATAAAACTTCTCACTGCAACATCAGCTTTTAACCTTCTGTTCAGTGGGCTGCTTCTGTGTAACGTAAGATTTTTCAGAGCATTTTTGGCATTGAGTTAGGAGCATATATGGAGTTAACTCTGAATATATGAAAAATAGAGAGGTAAACTAAACCTCAAGATATGTAGAGATGAGAGCACTTAGAGCTGTAGACATTGCTTTGGTCTGTTTTGGAAAAGATTTATGT	AGTTGGGTGCCAGATAGATTAATTGGTGCAACGTGGTATATTCAGTATGAGCACATAAAACTTCTCACTGCAACATCAGCTTTTAACCTTCTGTTCAGTGGGCTGCTTCTGTGTAACGTAAGATTTTTCAGAGCATTTTTGGCATTGAGAATATTAGGAGCATATATGGAGTTAACTCTGAATATATGAAAAATAGAGAGGTAAACTAAACCTCAAGATATGTAGAGATGAGAGCACTTAGAGCTGTAGACATTGCTTTGGTCTGTTTTGGAAAAGATTTATGT	Fw	Insertion	Insertion	4	13	13	3	20	AATA	-	GAGATTTTTCAGAGCATTTT	ATGCTCTGAAAAA	TAATATTCTCAATGCCAAAA	TAA	GAGATTTTTCAGAGCATTTTGTTTCAGAGCTATGCTGGAAACAGCATAGCAAGTTGAAATAAGGCTAGTCCGTTATCAACTTGAAAAAGTGGCACCGAGTCGGTGCTAATATTCTCAATGCCAAAAATGCTCTGAAAAA	PE2-NGG	52	84	50	6	34	0	8	1	0	1	5	GTGTAACGTAAGATTTTTCAGAGCATTTTTGGCATTGAGTTAGGAGCATATATGGAGTTAACTCTGAATATATGAAAAATAGAGAGGTAAACTAAACCT	GTGTAACGTAAGATTTTTCAGAGCATTTTTGGCATTGAGAATATTAGGAGCATATATGGAGTTAACTCTGAATATATGAAAAATAGAGAGGTAAACTAA	[10, 29]	[13, 26]	[26, 42]	[26, 46]	39	AGCCCCTC	GTGGAAAGGACGAAACACCGAGATTTTTCAGAGCATTTTGTTTAGAGACGGTAGCTGTCGTCTCTGTGCTAATATTCTCAATGCCAAAAATGCTCTGAAAAACGCGGTTCTATCTAGTTACGCGTTAAACCAACTAGAATTTTTTTTTCATATATTCAGAGTTAACTCCATATATGCTCCTAACTCAATGCCAAAAATGCTCTGAAAAATCTTACGTAGCCCCTCGCCTTGTGACTCCTATGACGCTTCT	5	1	5	2	TAATATTCTCAATGCCAAAAATGCTCTGAAAAA	30	27.2727	25	30.7692	0	0	6	9	5	4	0	0	#NAME?	G	T	T	T	TT	A	G	GT	A	G	A	T	T	T	T	T	C	A	G	A	G	C	A	T	T	T	T	(1, [0])	0	-35.7	-53.3	-10.4	-60.4	-2.2	-42.4	0	0	GG	GG	FALSE					ACGTAAGATTTTTCAGAGCATTTTTGGCAT	0.05	99.8682	0	0	0	101.325	-1.32508	0	0.395257	98.3142	1.2905	0	0	100.302	-0.301592	0	98.3705	1.62955	0	0	98.8811	1.11887	0	0	97.5593	2.44066	0	0	98.6709	1.32911	0	10127	0.684698	0.0486044	0.124278
22.1485	0.747738	insertion_2786	AGTTGGGTGCCAGATAGATTAATTGGTGCAACGTGGTATATTCAGTATGAGCACATAAAACTTCTCACTGCAACATCAGCTTTTAACCTTCTGTTCAGTGGGCTGCTTCTGTGTAACGTAAGATTTTTCAGAGCATTTTTGGCATTGAGTTAGGAGCATATATGGAGTTAACTCTGAATATATGAAAAATAGAGAGGTAAACTAAACCTCAAGATATGTAGAGATGAGAGCACTTAGAGCTGTAGACATTGCTTTGGTCTGTTTTGGAAAAGATTTATGT	AGTTGGGTGCCAGATAGATTAATTGGTGCAACGTGGTATATTCAGTATGAGCACATAAAACTTCTCACTGCAACATCAGCTTTTAACCTTCTGTTCAGTGGGCTGCTTCTGTGTAACGTAAGATTTTTCAGAGCATTTTTGGCATTGAGAATATTAGGAGCATATATGGAGTTAACTCTGAATATATGAAAAATAGAGAGGTAAACTAAACCTCAAGATATGTAGAGATGAGAGCACTTAGAGCTGTAGACATTGCTTTGGTCTGTTTTGGAAAAGATTTATGT	Fw	Insertion	Insertion	4	13	13	10	27	AATA	-	GAGATTTTTCAGAGCATTTT	ATGCTCTGAAAAA	ATGCTCCTAATATTCTCAATGCCAAAA	ATGCTCCTAA	GAGATTTTTCAGAGCATTTTGTTTCAGAGCTATGCTGGAAACAGCATAGCAAGTTGAAATAAGGCTAGTCCGTTATCAACTTGAAAAAGTGGCACCGAGTCGGTGCATGCTCCTAATATTCTCAATGCCAAAAATGCTCTGAAAAA	PE2-NGG	52	106	72	28	34	0	8	1	0	1	5	GTGTAACGTAAGATTTTTCAGAGCATTTTTGGCATTGAGTTAGGAGCATATATGGAGTTAACTCTGAATATATGAAAAATAGAGAGGTAAACTAAACCT	GTGTAACGTAAGATTTTTCAGAGCATTTTTGGCATTGAGAATATTAGGAGCATATATGGAGTTAACTCTGAATATATGAAAAATAGAGAGGTAAACTAA	[10, 29]	[13, 26]	[26, 49]	[26, 53]	39	TCGGTGGG	GTGGAAAGGACGAAACACCGAGATTTTTCAGAGCATTTTGTTTAGAGACGGTAGCTGTCGTCTCTGTGCATGCTCCTAATATTCTCAATGCCAAAAATGCTCTGAAAAACGCGGTTCTATCTAGTTACGCGTTAAACCAACTAGAATTTTTTTATTCAGAGTTAACTCCATATATGCTCCTAACTCAATGCCAAAAATGCTCTGAAAAATCTTACGTTCGGTGGGGCCTTGTGACTCCTATGACGCTTCT	5	1	5	2	ATGCTCCTAATATTCTCAATGCCAAAAATGCTCTGAAAAA	30	32.5	33.3333	30.7692	0	0	6	13	9	4	0	0	#NAME?	G	T	T	T	TT	T	A	GT	A	G	A	T	T	T	T	T	C	A	G	A	G	C	A	T	T	T	T	(1, [0])	0	-35.7	-52.5	-10.4	-59.6	-2.2	-41.9	0	0	GG	GG	FALSE					ACGTAAGATTTTTCAGAGCATTTTTGGCAT	0.05	77.3046	0.546844	0	22.905	75.0748	2.02022	0	23.4072	76.4145	0.178342	0	20.1333	80.4247	-0.55803	0	98.0312	1.22108	0	0.364299	93.303	6.33273	0	0	102.365	-2.36479	0	1.87891	98.4258	-0.304697	0	10127	6.57455	0.411589	1.98229
0.215406	0	insertion_2787	TACTCGGAGTCCAGGCTTATGTGAAACACACGCTGGCAATGGAGCTAAAAGCTTTAGCTCTGTGCTTCACCCAGGGCTACTGTCCCTCCACATCACTAAAGTTTTCATATTACTTGATGTTATGCAAAAACACTAATCAAGGATGAAATTGCAAGGATTAATGCTTCTTCAGTGTTTTTGAAACTATATGCATGGAATGAAGATTAAGTATTTATCTTTGTGAAACCATTTCAGATGAGAGCCCCCCCCAGTAAATCTGAGACACAGTAACTTGGAAGTC	TACTCGGAGTCCAGGCTTATGTGAAACACACGCTGGCAATGGAGCTAAAAGCTTTAGCTCTGTGCTTCACCCAGGGCTACTGTCCCTCCACATCACTAAAGTTTTCATATTACTTGATGTTATGCAAAAACACTAATCAAGGATGGGAAATTGCAAGGATTAATGCTTCTTCAGTGTTTTTGAAACTATATGCATGGAATGAAGATTAAGTATTTATCTTTGTGAAACCATTTCAGATGAGAGCCCCCCCCAGTAAATCTGAGACACAGTAACTTGGAAGTC	Fw	Insertion	Insertion	2	8	13	15	25	GG	-	GTATGCAAAAACACTAATCA	TTAGTGTTTTTGC	AATCCTTGCAATTTCCCATCCTTGA	AATCCTTGCAATTTC	GTATGCAAAAACACTAATCAGTTTCAGAGCTATGCTGGAAACAGCATAGCAAGTTGAAATAAGGCTAGTCCGTTATCAACTTGAAAAAGTGGCACCGAGTCGGTGCAATCCTTGCAATTTCCCATCCTTGATTAGTGTTTTTGC	PE2-NGG	52	104	70	40	34	0	8	1	0	1	5	TACTTGATGTTATGCAAAAACACTAATCAAGGATGAAATTGCAAGGATTAATGCTTCTTCAGTGTTTTTGAAACTATATGCATGGAATGAAGATTAAGT	TACTTGATGTTATGCAAAAACACTAATCAAGGATGGGAAATTGCAAGGATTAATGCTTCTTCAGTGTTTTTGAAACTATATGCATGGAATGAAGATTAA	[10, 29]	[13, 26]	[26, 49]	[26, 51]	34	GCGCCCCT	GTGGAAAGGACGAAACACCGTATGCAAAAACACTAATCAGTTTAGAGACGGTAGCTGTCGTCTCTGTGCAATCCTTGCAATTTCCCATCCTTGATTAGTGTTTTTGCCGCGGTTCTATCTAGTTACGCGTTAAACCAACTAGAATTTTTTTTCAAAAACACTGAAGAAGCATTAATCCTTGCAATTTCATCCTTGATTAGTGTTTTTGCATAACATCGCGCCCCTGCCTTGTGACTCCTATGACGCTTCT	5	1	5	3	AATCCTTGCAATTTCCCATCCTTGATTAGTGTTTTTGC	30	36.8421	40	30.7692	0	100	6	14	10	4	0	2	#NAME?	T	G	A	T	AT	T	A	TG	T	A	T	G	C	A	A	A	A	A	C	A	C	T	A	A	T	C	A	(1, [0])	0	-32.2	-52.4	-9.9	-58.8	-0.2	-37.2	0	0	GG	GG	FALSE					GATGTTATGCAAAAACACTAATCAAGGATG	53.93	99.7846	0	0	0.117371	101.095	-1.21233	0	0.528846	100.922	-1.45108	0	0	97.8062	2.19378	0	99.5889	0.411091	0	0	98.9995	1.00051	0	0	99.4486	0.551371	0	0	100.319	-0.318606	0	10129	1.06178	0.104419	0.359367
0	0	insertion_2787	TACTCGGAGTCCAGGCTTATGTGAAACACACGCTGGCAATGGAGCTAAAAGCTTTAGCTCTGTGCTTCACCCAGGGCTACTGTCCCTCCACATCACTAAAGTTTTCATATTACTTGATGTTATGCAAAAACACTAATCAAGGATGAAATTGCAAGGATTAATGCTTCTTCAGTGTTTTTGAAACTATATGCATGGAATGAAGATTAAGTATTTATCTTTGTGAAACCATTTCAGATGAGAGCCCCCCCCAGTAAATCTGAGACACAGTAACTTGGAAGTC	TACTCGGAGTCCAGGCTTATGTGAAACACACGCTGGCAATGGAGCTAAAAGCTTTAGCTCTGTGCTTCACCCAGGGCTACTGTCCCTCCACATCACTAAAGTTTTCATATTACTTGATGTTATGCAAAAACACTAATCAAGGATGGGAAATTGCAAGGATTAATGCTTCTTCAGTGTTTTTGAAACTATATGCATGGAATGAAGATTAAGTATTTATCTTTGTGAAACCATTTCAGATGAGAGCCCCCCCCAGTAAATCTGAGACACAGTAACTTGGAAGTC	Fw	Insertion	Insertion	2	8	13	7	17	GG	-	GTATGCAAAAACACTAATCA	TTAGTGTTTTTGC	CAATTTCCCATCCTTGA	CAATTTC	GTATGCAAAAACACTAATCAGTTTCAGAGCTATGCTGGAAACAGCATAGCAAGTTGAAATAAGGCTAGTCCGTTATCAACTTGAAAAAGTGGCACCGAGTCGGTGCCAATTTCCCATCCTTGATTAGTGTTTTTGC	PE2-NGG	52	82	48	18	34	0	8	1	0	1	5	TACTTGATGTTATGCAAAAACACTAATCAAGGATGAAATTGCAAGGATTAATGCTTCTTCAGTGTTTTTGAAACTATATGCATGGAATGAAGATTAAGT	TACTTGATGTTATGCAAAAACACTAATCAAGGATGGGAAATTGCAAGGATTAATGCTTCTTCAGTGTTTTTGAAACTATATGCATGGAATGAAGATTAA	[10, 29]	[13, 26]	[26, 41]	[26, 43]	34	TCGGTCTA	GTGGAAAGGACGAAACACCGTATGCAAAAACACTAATCAGTTTAGAGACGGTAGCTGTCGTCTCTGTGCCAATTTCCCATCCTTGATTAGTGTTTTTGCCGCGGTTCTATCTAGTTACGCGTTAAACCAACTAGAATTTTTTTATATAGTTTCAAAAACACTGAAGAAGCATTAATCCTTGCAATTTCATCCTTGATTAGTGTTTTTGCATAACATCTCGGTCTAGCCTTGTGACTCCTATGACGCTTCT	5	1	5	3	CAATTTCCCATCCTTGATTAGTGTTTTTGC	30	36.6667	41.1765	30.7692	0	100	6	11	7	4	0	2	#NAME?	T	G	A	T	AT	G	C	TG	T	A	T	G	C	A	A	A	A	A	C	A	C	T	A	A	T	C	A	(1, [0])	0	-32.2	-57.7	-9.9	-64.1	0	-40.6	0	0	GG	GG	FALSE					GATGTTATGCAAAAACACTAATCAAGGATG	53.93	100	0	0	0	105.249	-5.24862	0	0	101.398	-1.39789	0	0	98.3161	1.68392	0	97.4675	2.53251	0	0	99.1383	0.861726	0	0	96.2033	3.79667	0	0	97.0609	2.93912	0	10129	0.356848	0.0991586	0.233592
0.307391	0.0901265	insertion_2788	GACGAGTGGGACTGCCTTCTCTAAGGTACTGTCTACTGTACTTCTACAGGTGTATGTTCTACTCAAGTTAAAATAATGTATTATAAAAACCCCAGAACTATTTTTGTATTATTTTAAGGGCACATTAAGGAGATTGTTGTGGCCCCCCCTGTTTTCATATATGCTTACAGACAAAGTAGTGATGCATGCAATATGATCTTTATGAATGCAAGTACCTTTTTCATGTAGCCAACTTACATTTGTAAAAATACAGATGTATCTGTAGCCGTATATAAAACTA	GACGAGTGGGACTGCCTTCTCTAAGGTACTGTCTACTGTACTTCTACAGGTGTATGTTCTACTCAAGTTAAAATAATGTATTATAAAAACCCCAGAACTATTTTTGTATTATTTTAAGGGCACATTAAGGAGATTGTTGTTCAGCTTGTGGCCCCCCCTGTTTTCATATATGCTTACAGACAAAGTAGTGATGCATGCAATATGATCTTTATGAATGCAAGTACCTTTTTCATGTAGCCAACTTACATTTGTAAAAATACAGATGTATCTGTAGCCGTATATAAAACTA	Fw	Insertion	Insertion	9	3	13	3	15	TTCAGCTTG	-	GCACATTAAGGAGATTGTTG	CAATCTCCTTAAT	CCACAAGCTGAACAA	CCA	GCACATTAAGGAGATTGTTGGTTTCAGAGCTATGCTGGAAACAGCATAGCAAGTTGAAATAAGGCTAGTCCGTTATCAACTTGAAAAAGTGGCACCGAGTCGGTGCCCACAAGCTGAACAACAATCTCCTTAAT	PE2-NGG	56	78	44	10	34	0	26	1	0	1	2	ATTTTAAGGGCACATTAAGGAGATTGTTGTGGCCCCCCCTGTTTTCATATATGCTTACAGACAAAGTAGTGATGCATGCAATATGATCTTTATGAATGC	ATTTTAAGGGCACATTAAGGAGATTGTTGTTCAGCTTGTGGCCCCCCCTGTTTTCATATATGCTTACAGACAAAGTAGTGATGCATGCAATATGATCTT	[10, 29]	[13, 26]	[26, 32]	[26, 41]	29	AGGATTCA	GTGGAAAGGACGAAACACCGCACATTAAGGAGATTGTTGGTTTAGAGACGGTAGCTGTCGTCTCTGTGCCCACAAGCTGAACAACAATCTCCTTAATCGCGGTTCTATCTAGTTACGCGTTAAACCAACTAGAATTTTTTTTTGCATGCATCACTACTTTGTCTGTAAGCATATATGAAAACAGGGGGGGCCACAACAATCTCCTTAATGTGCCCTTAGGATTCAGCCTTGTGACTCCTATGACGCTTCT	2	2	2	2	CCACAAGCTGAACAACAATCTCCTTAAT	40	39.2857	46.6667	30.7692	0	44.4444	8	11	7	4	0	4	#NAME?	G	T	G	T	GT	G	C	GT	C	A	C	A	T	T	A	A	G	G	A	G	A	T	T	G	T	T	G	(1, [0])	0	-36	-61	-7	-68.2	0	-38.9	0	0	GG	TC	TRUE					AAGGGCACATTAAGGAGATTGTTGTGGCCC	53.58	98.8817	0.810931	0	0	100.878	-0.878069	0	0.272294	100.328	-0.599914	0	0.649878	95.4393	3.91078	0	99.9099	0	0	0.175593	100.942	-1.11719	0	0.0947867	101.248	-1.34255	0	0	101.566	-1.56609	0	10131	3.55018	0.451178	0.061951
6.12384	1.6621	insertion_2788	GACGAGTGGGACTGCCTTCTCTAAGGTACTGTCTACTGTACTTCTACAGGTGTATGTTCTACTCAAGTTAAAATAATGTATTATAAAAACCCCAGAACTATTTTTGTATTATTTTAAGGGCACATTAAGGAGATTGTTGTGGCCCCCCCTGTTTTCATATATGCTTACAGACAAAGTAGTGATGCATGCAATATGATCTTTATGAATGCAAGTACCTTTTTCATGTAGCCAACTTACATTTGTAAAAATACAGATGTATCTGTAGCCGTATATAAAACTA	GACGAGTGGGACTGCCTTCTCTAAGGTACTGTCTACTGTACTTCTACAGGTGTATGTTCTACTCAAGTTAAAATAATGTATTATAAAAACCCCAGAACTATTTTTGTATTATTTTAAGGGCACATTAAGGAGATTGTTGTTCAGCTTGTGGCCCCCCCTGTTTTCATATATGCTTACAGACAAAGTAGTGATGCATGCAATATGATCTTTATGAATGCAAGTACCTTTTTCATGTAGCCAACTTACATTTGTAAAAATACAGATGTATCTGTAGCCGTATATAAAACTA	Fw	Insertion	Insertion	9	3	13	15	27	TTCAGCTTG	-	GCACATTAAGGAGATTGTTG	CAATCTCCTTAAT	AAACAGGGGGGGCCACAAGCTGAACAA	AAACAGGGGGGGCCA	GCACATTAAGGAGATTGTTGGTTTCAGAGCTATGCTGGAAACAGCATAGCAAGTTGAAATAAGGCTAGTCCGTTATCAACTTGAAAAAGTGGCACCGAGTCGGTGCAAACAGGGGGGGCCACAAGCTGAACAACAATCTCCTTAAT	PE2-NGG	56	118	84	50	34	0	26	1	0	1	2	ATTTTAAGGGCACATTAAGGAGATTGTTGTGGCCCCCCCTGTTTTCATATATGCTTACAGACAAAGTAGTGATGCATGCAATATGATCTTTATGAATGC	ATTTTAAGGGCACATTAAGGAGATTGTTGTTCAGCTTGTGGCCCCCCCTGTTTTCATATATGCTTACAGACAAAGTAGTGATGCATGCAATATGATCTT	[10, 29]	[13, 26]	[26, 44]	[26, 53]	29	ATACCCAA	GTGGAAAGGACGAAACACCGCACATTAAGGAGATTGTTGGTTTAGAGACGGTAGCTGTCGTCTCTGTGCAAACAGGGGGGGCCACAAGCTGAACAACAATCTCCTTAATCGCGGTTCTATCTAGTTACGCGTTAAACCAACTAGAATTTTTTTCTACTTTGTCTGTAAGCATATATGAAAACAGGGGGGGCCACAACAATCTCCTTAATGTGCCCTTATACCCAAGCCTTGTGACTCCTATGACGCTTCT	2	7	3	2	AAACAGGGGGGGCCACAAGCTGAACAACAATCTCCTTAAT	40	47.5	55.5556	30.7692	0	44.4444	8	19	15	4	0	4	#NAME?	G	T	G	T	GT	T	T	GT	C	A	C	A	T	T	A	A	G	G	A	G	A	T	T	G	T	T	G	(1, [0])	0	-36	-60.2	-11.3	-67.4	-5.6	-38.6	-1.9	0	GG	TC	TRUE					AAGGGCACATTAAGGAGATTGTTGTGGCCC	53.58	93.8762	0	0	4.79452	95.7524	-0.546937	0	3.84615	101.337	-5.18324	0	9.73085	93.274	-3.00488	0	96.3969	1.94099	0	2.19298	97.4699	0.33708	0	0.510204	98.1907	1.29908	0	2.28311	93.5301	4.18683	0	10131	22.0371	7.84346	9.978
0	0	insertion_2789	GATTAAAAGTCTTATTTCTGAGAGTGTTGTCTGAAGGTGTTGTAGGTGTCAGGAGGCCTGATTCTCAACTAGCCTCTACAATGCTCAGGGTAGTTGTTTAGTTTTCAGTTCCAATATAACCTGAACATAAAACAGACTATGGTTCAGAGTAATAGCACTTGCACTCTTTGTACCGACAGAAGAGAGTGCAGGCGCTCCAAAGTGAGGAGGAACCGAGACCTTAAGCTTTCTTTAACATTTCCCACTGTTGTTGCTAACAGCAGCCGGCACTACAGAAGAC	GATTAAAAGTCTTATTTCTGAGAGTGTTGTCTGAAGGTGTTGTAGGTGTCAGGAGGCCTGATTCTCAACTAGCCTCTACAATGCTCAGGGTAGTTGTTTAGTTTTCAGTTCCAATATAACCTGAACATAAAACAGACTATGGTTCAGAGCACCTGTAATAGCACTTGCACTCTTTGTACCGACAGAAGAGAGTGCAGGCGCTCCAAAGTGAGGAGGAACCGAGACCTTAAGCTTTCTTTAACATTTCCCACTGTTGTTGCTAACAGCAGCCGGCACTACAGAAGAC	Fw	Insertion	Insertion	6	12	13	7	25	GCACCT	-	GCTGAACATAAAACAGACTA	TCTGTTTTATGTT	CTATTACAGGTGCTCTGAACCATAG	CTATTAC	GCTGAACATAAAACAGACTAGTTTCAGAGCTATGCTGGAAACAGCATAGCAAGTTGAAATAAGGCTAGTCCGTTATCAACTTGAAAAAGTGGCACCGAGTCGGTGCCTATTACAGGTGCTCTGAACCATAGTCTGTTTTATGTT	PE2-NGG	54	104	72	18	32	0	20	1	0	1	4	CCAATATAACCTGAACATAAAACAGACTATGGTTCAGAGTAATAGCACTTGCACTCTTTGTACCGACAGAAGAGAGTGCAGGCGCTCCAAAGTGAGGAG	CCAATATAACCTGAACATAAAACAGACTATGGTTCAGAGCACCTGTAATAGCACTTGCACTCTTTGTACCGACAGAAGAGAGTGCAGGCGCTCCAAAGT	[10, 29]	[13, 26]	[26, 45]	[26, 51]	38	CAATACTG	GTGGAAAGGACGAAACACCGCTGAACATAAAACAGACTAGTTTAGAGACGGTAGCTGTCGTCTCTGTGCCTATTACAGGTGCTCTGAACCATAGTCTGTTTTATGTTCGCGGTTCTATCTAGTTACGCGTTAAACCAACTAGAATTTTTTTTTCTGTCGGTACAAAGAGTGCAAGTGCTATTACTCTGAACCATAGTCTGTTTTATGTTCAGGTTATCAATACTGGCCTTGTGACTCCTATGACGCTTCT	4	2	4	2	CTATTACAGGTGCTCTGAACCATAGTCTGTTTTATGTT	35	36.8421	44	23.0769	0	66.6667	7	14	11	3	0	4	#NAME?	A	G	A	C	AC	G	C	AG	C	T	G	A	A	C	A	T	A	A	A	A	C	A	G	A	C	T	A	(1, [0])	-0.2	-37.9	-64.2	-13.3	-75.3	-3.3	-44.4	-2.5	0	GG	GG	FALSE					ATAACCTGAACATAAAACAGACTATGGTTC	41.09	97.8416	2.15844	0	0	97.8404	2.15962	0	0	97.8063	2.19366	0	0	97.878	2.12204	0	99.6784	0.32161	0	0	97.9511	2.04894	0	0	104.693	-4.69296	0	0	96.3911	3.60885	0	10133	0.281224	0.0505431	0.0677882
80.4266	19.2129	insertion_2791	ATATACTAAGACTTCTCAAATGGCACTAGATGCCTTTATTTAAGCAACTGTTATGTCCCAGATCCAGTATGACCCTTAAGTTAAACATATACTTGAATATTTTGCTGGATGGAGTAAAAATAAGTAACTTGTGCTTACTAGGCAAGCCAATTCAGACCTCCTATGAGTTAGTCACGGGGCGTTATCCCTCAATACAGGAACTCATGCCAGCACAAAGTCCCAGCATGTCTAAAGTGCAAAAAGCCTCCATTTTATTTTACATACTTGTGATATTTCTTTG	ATATACTAAGACTTCTCAAATGGCACTAGATGCCTTTATTTAAGCAACTGTTATGTCCCAGATCCAGTATGACCCTTAAGTTAAACATATACTTGAATATTTTGCTGGATGGAGTAAAAATAAGTAACTTGTGCTTACTAGGCAAGCCATGCATTCAGACCTCCTATGAGTTAGTCACGGGGCGTTATCCCTCAATACAGGAACTCATGCCAGCACAAAGTCCCAGCATGTCTAAAGTGCAAAAAGCCTCCATTTTATTTTACATACTTGTGATATTTCTTTG	Fw	Insertion	Insertion	3	13	13	15	31	TGC	-	GTAAGTAACTTGTGCTTACT	AAGCACAAGTTAC	ATAGGAGGTCTGAATGCATGGCTTGCCTAGT	ATAGGAGGTCTGAAT	GTAAGTAACTTGTGCTTACTGTTTCAGAGCTATGCTGGAAACAGCATAGCAAGTTGAAATAAGGCTAGTCCGTTATCAACTTGAAAAAGTGGCACCGAGTCGGTGCATAGGAGGTCTGAATGCATGGCTTGCCTAGTAAGCACAAGTTAC	PE2-NGG	54	128	92	42	36	0	10	1	0	1	2	GGAGTAAAAATAAGTAACTTGTGCTTACTAGGCAAGCCAATTCAGACCTCCTATGAGTTAGTCACGGGGCGTTATCCCTCAATACAGGAACTCATGCCA	GGAGTAAAAATAAGTAACTTGTGCTTACTAGGCAAGCCATGCATTCAGACCTCCTATGAGTTAGTCACGGGGCGTTATCCCTCAATACAGGAACTCATG	[10, 29]	[13, 26]	[26, 54]	[26, 57]	39	GCACTGTA	GTGGAAAGGACGAAACACCGTAAGTAACTTGTGCTTACTGTTTAGAGACGGTAGCTGTCGTCTCTGTGCATAGGAGGTCTGAATGCATGGCTTGCCTAGTAAGCACAAGTTACCGCGGTTCTATCTAGTTACGCGTTAAACCAACTAGAATTTTTTTGTGACTAACTCATAGGAGGTCTGAATTGGCTTGCCTAGTAAGCACAAGTTACTTATTTTTGCACTGTAGCCTTGTGACTCCTATGACGCTTCT	2	2	2	2	ATAGGAGGTCTGAATGCATGGCTTGCCTAGTAAGCACAAGTTAC	35	45.4545	48.3871	38.4615	0	66.6667	7	20	15	5	0	2	#NAME?	A	A	T	A	TA	T	G	AA	T	A	A	G	T	A	A	C	T	T	G	T	G	C	T	T	A	C	T	(1, [0])	-5.8	-36.8	-64	-16.6	-70.4	-8.4	-44	-8.4	0	GG	GG	FALSE					AAAAATAAGTAACTTGTGCTTACTAGGCAA	15	18.5308	1.04259	0	82.7388	21.0072	-3.74595	0	83.9101	16.0166	0.0732253	0	74.6309	18.5686	6.8005	0	80.5661	0.22108	0	17.7135	80.4839	1.80261	0	21.9512	80.3696	-2.32084	0	17.9739	80.8447	1.18147	0	10134	66.5973	7.0345	57.1841
67.6381	12.5048	insertion_2791	ATATACTAAGACTTCTCAAATGGCACTAGATGCCTTTATTTAAGCAACTGTTATGTCCCAGATCCAGTATGACCCTTAAGTTAAACATATACTTGAATATTTTGCTGGATGGAGTAAAAATAAGTAACTTGTGCTTACTAGGCAAGCCAATTCAGACCTCCTATGAGTTAGTCACGGGGCGTTATCCCTCAATACAGGAACTCATGCCAGCACAAAGTCCCAGCATGTCTAAAGTGCAAAAAGCCTCCATTTTATTTTACATACTTGTGATATTTCTTTG	ATATACTAAGACTTCTCAAATGGCACTAGATGCCTTTATTTAAGCAACTGTTATGTCCCAGATCCAGTATGACCCTTAAGTTAAACATATACTTGAATATTTTGCTGGATGGAGTAAAAATAAGTAACTTGTGCTTACTAGGCAAGCCATGCATTCAGACCTCCTATGAGTTAGTCACGGGGCGTTATCCCTCAATACAGGAACTCATGCCAGCACAAAGTCCCAGCATGTCTAAAGTGCAAAAAGCCTCCATTTTATTTTACATACTTGTGATATTTCTTTG	Fw	Insertion	Insertion	3	13	13	7	23	TGC	-	GTAAGTAACTTGTGCTTACT	AAGCACAAGTTAC	TCTGAATGCATGGCTTGCCTAGT	TCTGAAT	GTAAGTAACTTGTGCTTACTGTTTCAGAGCTATGCTGGAAACAGCATAGCAAGTTGAAATAAGGCTAGTCCGTTATCAACTTGAAAAAGTGGCACCGAGTCGGTGCTCTGAATGCATGGCTTGCCTAGTAAGCACAAGTTAC	PE2-NGG	54	104	68	18	36	0	10	1	0	1	2	GGAGTAAAAATAAGTAACTTGTGCTTACTAGGCAAGCCAATTCAGACCTCCTATGAGTTAGTCACGGGGCGTTATCCCTCAATACAGGAACTCATGCCA	GGAGTAAAAATAAGTAACTTGTGCTTACTAGGCAAGCCATGCATTCAGACCTCCTATGAGTTAGTCACGGGGCGTTATCCCTCAATACAGGAACTCATG	[10, 29]	[13, 26]	[26, 46]	[26, 49]	39	CCGGTACA	GTGGAAAGGACGAAACACCGTAAGTAACTTGTGCTTACTGTTTAGAGACGGTAGCTGTCGTCTCTGTGCTCTGAATGCATGGCTTGCCTAGTAAGCACAAGTTACCGCGGTTCTATCTAGTTACGCGTTAAACCAACTAGAATTTTTTTAACGCCCCGTGACTAACTCATAGGAGGTCTGAATTGGCTTGCCTAGTAAGCACAAGTTACTTATTTTTCCGGTACAGCCTTGTGACTCCTATGACGCTTCT	2	2	2	2	TCTGAATGCATGGCTTGCCTAGTAAGCACAAGTTAC	35	44.4444	47.8261	38.4615	0	66.6667	7	16	11	5	0	2	#NAME?	A	A	T	A	TA	A	C	AA	T	A	A	G	T	A	A	C	T	T	G	T	G	C	T	T	A	C	T	(1, [0])	-5.8	-36.8	-63.9	-13.7	-70.3	-7.4	-43.7	-1.8	0	GG	GG	FALSE					AAAAATAAGTAACTTGTGCTTACTAGGCAA	15	28.2548	4.10706	0	60.8456	31.8171	7.33731	0	72.1108	24.3807	3.50849	0	69.958	28.5666	1.47537	0	83.4538	4.04143	0	15.2828	81.4192	3.298	0	10.2832	85.1461	4.57071	0	11.9483	83.7961	4.25557	0	10134	42.3959	3.60178	16.6221
0	0	insertion_2792	CTGAGGGAGGAACAGAATTATTCTCTACTACAAGAATAATGAGAAAAGAGGAACATTAGTATCTCTCTTCTGAGAGCTCTCAAGGAAGATTTTTCCTTTACACAGCACATCTTCATAAGCCCCCCCCCACACAGAGATCTGGATAAAGATAGGATCATACTCTTTTCCACTTCACTTCCACCAGTCAGCAAAGCTAATGAAGTTAGTAACCACATTTCCAAGTGCCTTTCCTCCTCCTCTGTCCTTTTTCAGATGGGTATCTCTATCGATGGACCTACTA	CTGAGGGAGGAACAGAATTATTCTCTACTACAAGAATAATGAGAAAAGAGGAACATTAGTATCTCTCTTCTGAGAGCTCTCAAGGAAGATTTTTCCTTTACACAGCACATCTTCATAAGCCCCCCCCCACACAGAGATCTCGCAGAGTGGATAAAGATAGGATCATACTCTTTTCCACTTCACTTCCACCAGTCAGCAAAGCTAATGAAGTTAGTAACCACATTTCCAAGTGCCTTTCCTCCTCCTCTGTCCTTTTTCAGATGGGTATCTCTATCGATGGACCTACTA	Fw	Insertion	Insertion	8	4	13	3	15	CGCAGAGT	-	GCCCCCCCCACACAGAGATC	CTCTGTGTGGGGG	TCCACTCTGCGAGAT	TCC	GCCCCCCCCACACAGAGATCGTTTCAGAGCTATGCTGGAAACAGCATAGCAAGTTGAAATAAGGCTAGTCCGTTATCAACTTGAAAAAGTGGCACCGAGTCGGTGCTCCACTCTGCGAGATCTCTGTGTGGGGG	PE2-NGG	68	90	46	10	44	0	26	1	0	2	1	CTTCATAAGCCCCCCCCCACACAGAGATCTGGATAAAGATAGGATCATACTCTTTTCCACTTCACTTCCACCAGTCAGCAAAGCTAATGAAGTTAGTAA	CTTCATAAGCCCCCCCCCACACAGAGATCTCGCAGAGTGGATAAAGATAGGATCATACTCTTTTCCACTTCACTTCCACCAGTCAGCAAAGCTAATGAA	[10, 29]	[13, 26]	[26, 33]	[26, 41]	30	ATGTCGCA	GTGGAAAGGACGAAACACCGCCCCCCCCACACAGAGATCGTTTAGAGACGGTAGCTGTCGTCTCTGTGCTCCACTCTGCGAGATCTCTGTGTGGGGGCGCGGTTCTATCTAGTTACGCGTTAAACCAACTAGAATTTTTTTTTGCTGACTGGTGGAAGTGAAGTGGAAAAGAGTATGATCCTATCTTTATCCAGATCTCTGTGTGGGGGGGGGCTTAATGTCGCAGCCTTGTGACTCCTATGACGCTTCT	1	5	1	8	TCCACTCTGCGAGATCTCTGTGTGGGGG	70	60.7143	53.3333	69.2308	0	62.5	14	17	8	9	0	5	#NAME?	T	G	G	A	GA	A	T	TG	C	C	C	C	C	C	C	C	A	C	A	C	A	G	A	G	A	T	C	(2, [0, 11])	0	-32	-71.2	-13.7	-80.2	-6.4	-39.1	-0.2	-1.7	GG	CG	TRUE					TAAGCCCCCCCCCACACAGAGATCTGGATA	27.84	100	0	0	0	102.739	-2.73891	0	0	101.38	-1.37969	0	0	101.8	-1.79957	0	98.2454	1.75462	0	0	99.6403	0.359657	0	0	97.3093	2.69072	0	0	97.7865	2.21349	0	10136	6.07307	0.783097	0.76057
0.0917011	0	insertion_2793	ATGTGAGTTCCCCTCCAATCTTGTCTCTTTTCCCAAAGAGGGCAAGGAGCTAGTGGGAGAGAAATAATTTCTGTCATGGAGACACCAGAGCCTCCAAAATTTCCTAAGAGCAAGAGTAGCTCTGAAACTATTCTAGTATTGGCCTGTATGATATGGATCATTATTTGCTTAGTTTGCAAAGTCATTAAAGCAAGAATCCAATACATACCAAATCCTGAAGGTGCTGACTTTTGCCCAAAATCTGCCTTCCTTCCTTACACTGATTTGCTTCTTATTGTCA	ATGTGAGTTCCCCTCCAATCTTGTCTCTTTTCCCAAAGAGGGCAAGGAGCTAGTGGGAGAGAAATAATTTCTGTCATGGAGACACCAGAGCCTCCAAAATTTCCTAAGAGCAAGAGTAGCTCTGAAACTATTCTAGTATTGGCCTTGGAAAGGTGTATGATATGGATCATTATTTGCTTAGTTTGCAAAGTCATTAAAGCAAGAATCCAATACATACCAAATCCTGAAGGTGCTGACTTTTGCCCAAAATCTGCCTTCCTTCCTTACACTGATTTGCTTCTTATTGTCA	Fw	Insertion	Insertion	9	8	13	7	24	TTGGAAAGG	-	GTCTGAAACTATTCTAGTAT	CTAGAATAGTTTC	TCATACACCTTTCCAAGGCCAATA	TCATACA	GTCTGAAACTATTCTAGTATGTTTCAGAGCTATGCTGGAAACAGCATAGCAAGTTGAAATAAGGCTAGTCCGTTATCAACTTGAAAAAGTGGCACCGAGTCGGTGCTCATACACCTTTCCAAGGCCAATACTAGAATAGTTTC	PE2-NGG	52	102	68	18	34	0	26	1	0	1	3	CAAGAGTAGCTCTGAAACTATTCTAGTATTGGCCTGTATGATATGGATCATTATTTGCTTAGTTTGCAAAGTCATTAAAGCAAGAATCCAATACATACC	CAAGAGTAGCTCTGAAACTATTCTAGTATTGGCCTTGGAAAGGTGTATGATATGGATCATTATTTGCTTAGTTTGCAAAGTCATTAAAGCAAGAATCCA	[10, 29]	[13, 26]	[26, 41]	[26, 50]	34	TTAGCACA	GTGGAAAGGACGAAACACCGTCTGAAACTATTCTAGTATGTTTAGAGACGGTAGCTGTCGTCTCTGTGCTCATACACCTTTCCAAGGCCAATACTAGAATAGTTTCCGCGGTTCTATCTAGTTACGCGTTAAACCAACTAGAATTTTTTTACTTTGCAAACTAAGCAAATAATGATCCATATCATACAGGCCAATACTAGAATAGTTTCAGAGCTACTTAGCACAGCCTTGTGACTCCTATGACGCTTCT	3	2	3	2	TCATACACCTTTCCAAGGCCAATACTAGAATAGTTTC	30	37.8378	41.6667	30.7692	0	44.4444	6	14	10	4	0	4	#NAME?	C	T	G	T	GT	A	T	CT	T	C	T	G	A	A	A	C	T	A	T	T	C	T	A	G	T	A	T	(1, [0])	-0.2	-39.2	-55.4	-11	-61.8	-1.5	-38.6	-1.5	0	GG	GG	FALSE					GTAGCTCTGAAACTATTCTAGTATTGGCCT	5.3	99.9083	0	0	0	102.045	-2.04498	0	0	100.997	-0.996658	0	0.275103	101.173	-1.44787	0	100	0	0	0	101.264	-1.26374	0	0	101.073	-1.0734	0	0	100.798	-0.797807	0	10137	2.0821	0.188531	0.585138
0	0	insertion_2793	ATGTGAGTTCCCCTCCAATCTTGTCTCTTTTCCCAAAGAGGGCAAGGAGCTAGTGGGAGAGAAATAATTTCTGTCATGGAGACACCAGAGCCTCCAAAATTTCCTAAGAGCAAGAGTAGCTCTGAAACTATTCTAGTATTGGCCTGTATGATATGGATCATTATTTGCTTAGTTTGCAAAGTCATTAAAGCAAGAATCCAATACATACCAAATCCTGAAGGTGCTGACTTTTGCCCAAAATCTGCCTTCCTTCCTTACACTGATTTGCTTCTTATTGTCA	ATGTGAGTTCCCCTCCAATCTTGTCTCTTTTCCCAAAGAGGGCAAGGAGCTAGTGGGAGAGAAATAATTTCTGTCATGGAGACACCAGAGCCTCCAAAATTTCCTAAGAGCAAGAGTAGCTCTGAAACTATTCTAGTATTGGCCTTGGAAAGGTGTATGATATGGATCATTATTTGCTTAGTTTGCAAAGTCATTAAAGCAAGAATCCAATACATACCAAATCCTGAAGGTGCTGACTTTTGCCCAAAATCTGCCTTCCTTCCTTACACTGATTTGCTTCTTATTGTCA	Fw	Insertion	Insertion	9	8	13	3	20	TTGGAAAGG	-	GTCTGAAACTATTCTAGTAT	CTAGAATAGTTTC	ACACCTTTCCAAGGCCAATA	ACA	GTCTGAAACTATTCTAGTATGTTTCAGAGCTATGCTGGAAACAGCATAGCAAGTTGAAATAAGGCTAGTCCGTTATCAACTTGAAAAAGTGGCACCGAGTCGGTGCACACCTTTCCAAGGCCAATACTAGAATAGTTTC	PE2-NGG	52	92	58	8	34	0	26	1	0	1	3	CAAGAGTAGCTCTGAAACTATTCTAGTATTGGCCTGTATGATATGGATCATTATTTGCTTAGTTTGCAAAGTCATTAAAGCAAGAATCCAATACATACC	CAAGAGTAGCTCTGAAACTATTCTAGTATTGGCCTTGGAAAGGTGTATGATATGGATCATTATTTGCTTAGTTTGCAAAGTCATTAAAGCAAGAATCCA	[10, 29]	[13, 26]	[26, 37]	[26, 46]	34	CGAACATA	GTGGAAAGGACGAAACACCGTCTGAAACTATTCTAGTATGTTTAGAGACGGTAGCTGTCGTCTCTGTGCACACCTTTCCAAGGCCAATACTAGAATAGTTTCCGCGGTTCTATCTAGTTACGCGTTAAACCAACTAGAATTTTTTTAATGACTTTGCAAACTAAGCAAATAATGATCCATATCATACAGGCCAATACTAGAATAGTTTCAGAGCTACCGAACATAGCCTTGTGACTCCTATGACGCTTCT	3	2	3	2	ACACCTTTCCAAGGCCAATACTAGAATAGTTTC	30	39.3939	45	30.7692	0	44.4444	6	13	9	4	0	4	#NAME?	C	T	G	T	GT	T	A	CT	T	C	T	G	A	A	A	C	T	A	T	T	C	T	A	G	T	A	T	(1, [0])	-0.2	-39.2	-57.6	-11	-64	-1.5	-42.1	-1.5	0	GG	GG	FALSE					GTAGCTCTGAAACTATTCTAGTATTGGCCT	5.3	99.1106	0.889379	0	0	96.9869	3.01312	0	0	100.557	-0.556734	0	0	99.7882	0.21175	0	98.8209	1.17913	0	0	100.464	-0.464074	0	0	96.2447	3.75532	0	0	99.7539	0.246128	0	10137	0.479777	0.0626787	0.122767
36.2045	15.1402	insertion_2794	TGCGCCCTGCTAGCAGGACGGGGCAGCCGGCGAGGCTGCGCAGATCTCGCCTTGGTGCAAGCCCGCTTTTTTGCCTCTGGCTGCTGAGTCCTCCCTTGGACTCGTCAGGCAGCTCCCACGTTTCAGCAGCCTTCAGGCAAGGAGCAGTCAGCTGGGCAAGCCAACAGCTGAGTTAAAGCTAAAGCTAAGTCAGCTGCACTAAACGCTCAAGCTGTATTTTTAATTAAGGTTTTAATGGAAATGGCACAGCTGTTCCTCTCCGGAGAATATACCAATATGA	TGCGCCCTGCTAGCAGGACGGGGCAGCCGGCGAGGCTGCGCAGATCTCGCCTTGGTGCAAGCCCGCTTTTTTGCCTCTGGCTGCTGAGTCCTCCCTTGGACTCGTCAGGCAGCTCCCACGTTTCAGCAGCCTTCAGGAGAAGCCATTGTCGACAAGGAGCAGTCAGCTGGGCAAGCCAACAGCTGAGTTAAAGCTAAAGCTAAGTCAGCTGCACTAAACGCTCAAGCTGTATTTTTAATTAAGGTTTTAATGGAAATGGCACAGCTGTTCCTCTCCGGAGAATATACCAATATGA	Fw	Insertion	Insertion	15	1	13	15	31	AGAAGCCATTGTCGA	-	GTTTCAGCAGCCTTCAGGCA	CTGAAGGCTGCTG	GCTGACTGCTCCTTGTCGACAATGGCTTCTC	GCTGACTGCTCCTTG	GTTTCAGCAGCCTTCAGGCAGTTTCAGAGCTATGCTGGAAACAGCATAGCAAGTTGAAATAAGGCTAGTCCGTTATCAACTTGAAAAAGTGGCACCGAGTCGGTGCGCTGACTGCTCCTTGTCGACAATGGCTTCTCCTGAAGGCTGCTG	PE2-NGG	62	138	96	48	42	0	44	1	0	1	3	AGCTCCCACGTTTCAGCAGCCTTCAGGCAAGGAGCAGTCAGCTGGGCAAGCCAACAGCTGAGTTAAAGCTAAAGCTAAGTCAGCTGCACTAAACGCTCA	AGCTCCCACGTTTCAGCAGCCTTCAGGAGAAGCCATTGTCGACAAGGAGCAGTCAGCTGGGCAAGCCAACAGCTGAGTTAAAGCTAAAGCTAAGTCAGC	[10, 29]	[13, 26]	[26, 42]	[26, 57]	27	TCGCGTGT	GTGGAAAGGACGAAACACCGTTTCAGCAGCCTTCAGGCAGTTTAGAGACGGTAGCTGTCGTCTCTGTGCGCTGACTGCTCCTTGTCGACAATGGCTTCTCCTGAAGGCTGCTGCGCGGTTCTATCTAGTTACGCGTTAAACCAACTAGAATTTTTTTTAACTCAGCTGTTGGCTTGCCCAGCTGACTGCTCCTTGCCTGAAGGCTGCTGAAACGTGGTCGCGTGTGCCTTGTGACTCCTATGACGCTTCT	3	2	2	2	GCTGACTGCTCCTTGTCGACAATGGCTTCTCCTGAAGGCTGCTG	55	56.8182	54.8387	61.5385	0	46.6667	11	25	17	8	0	7	#NAME?	G	C	G	G	GG	C	T	GC	T	T	T	C	A	G	C	A	G	C	C	T	T	C	A	G	G	C	A	(1, [0])	-3.6	-36.9	-66.8	-16.4	-72.9	-8.5	-45.2	-3.1	0	GG	AG	TRUE					CCACGTTTCAGCAGCCTTCAGGCAAGGAGC	47.73	63.7955	0	0	39.8618	63.1767	-3.03849	0	35.197	68.4702	-3.66714	0	33.5548	72.1055	-5.66034	0	84.8598	0	0	20.3612	80.1887	-0.549924	0	13.3867	85.6855	0.927807	0	11.6727	89.8018	-1.47452	0	10139	47.8073	19.9655	15.732
14.4659	6.66289	insertion_2794	TGCGCCCTGCTAGCAGGACGGGGCAGCCGGCGAGGCTGCGCAGATCTCGCCTTGGTGCAAGCCCGCTTTTTTGCCTCTGGCTGCTGAGTCCTCCCTTGGACTCGTCAGGCAGCTCCCACGTTTCAGCAGCCTTCAGGCAAGGAGCAGTCAGCTGGGCAAGCCAACAGCTGAGTTAAAGCTAAAGCTAAGTCAGCTGCACTAAACGCTCAAGCTGTATTTTTAATTAAGGTTTTAATGGAAATGGCACAGCTGTTCCTCTCCGGAGAATATACCAATATGA	TGCGCCCTGCTAGCAGGACGGGGCAGCCGGCGAGGCTGCGCAGATCTCGCCTTGGTGCAAGCCCGCTTTTTTGCCTCTGGCTGCTGAGTCCTCCCTTGGACTCGTCAGGCAGCTCCCACGTTTCAGCAGCCTTCAGGAGAAGCCATTGTCGACAAGGAGCAGTCAGCTGGGCAAGCCAACAGCTGAGTTAAAGCTAAAGCTAAGTCAGCTGCACTAAACGCTCAAGCTGTATTTTTAATTAAGGTTTTAATGGAAATGGCACAGCTGTTCCTCTCCGGAGAATATACCAATATGA	Fw	Insertion	Insertion	15	1	13	10	26	AGAAGCCATTGTCGA	-	GTTTCAGCAGCCTTCAGGCA	CTGAAGGCTGCTG	CTGCTCCTTGTCGACAATGGCTTCTC	CTGCTCCTTG	GTTTCAGCAGCCTTCAGGCAGTTTCAGAGCTATGCTGGAAACAGCATAGCAAGTTGAAATAAGGCTAGTCCGTTATCAACTTGAAAAAGTGGCACCGAGTCGGTGCCTGCTCCTTGTCGACAATGGCTTCTCCTGAAGGCTGCTG	PE2-NGG	62	122	80	32	42	0	44	1	0	1	3	AGCTCCCACGTTTCAGCAGCCTTCAGGCAAGGAGCAGTCAGCTGGGCAAGCCAACAGCTGAGTTAAAGCTAAAGCTAAGTCAGCTGCACTAAACGCTCA	AGCTCCCACGTTTCAGCAGCCTTCAGGAGAAGCCATTGTCGACAAGGAGCAGTCAGCTGGGCAAGCCAACAGCTGAGTTAAAGCTAAAGCTAAGTCAGC	[10, 29]	[13, 26]	[26, 37]	[26, 52]	27	TTTCAAAG	GTGGAAAGGACGAAACACCGTTTCAGCAGCCTTCAGGCAGTTTAGAGACGGTAGCTGTCGTCTCTGTGCCTGCTCCTTGTCGACAATGGCTTCTCCTGAAGGCTGCTGCGCGGTTCTATCTAGTTACGCGTTAAACCAACTAGAATTTTTTTAGCTTTAACTCAGCTGTTGGCTTGCCCAGCTGACTGCTCCTTGCCTGAAGGCTGCTGAAACGTGGTTTCAAAGGCCTTGTGACTCCTATGACGCTTCT	3	2	2	2	CTGCTCCTTGTCGACAATGGCTTCTCCTGAAGGCTGCTG	55	56.4103	53.8462	61.5385	0	46.6667	11	22	14	8	0	7	#NAME?	G	C	G	G	GG	G	T	GC	T	T	T	C	A	G	C	A	G	C	C	T	T	C	A	G	G	C	A	(1, [0])	-3.6	-36.9	-65.4	-13.5	-71.5	-5.4	-43.7	-1.5	0	GG	AG	TRUE					CCACGTTTCAGCAGCCTTCAGGCAAGGAGC	47.73	81.0608	4.4733	0	12.3333	90.2767	-2.61003	0	18.5644	73.3764	8.05922	0	12.5	79.5293	7.97071	0	93.0413	0.295861	0	6.28415	93.3668	0.349094	0	8.89831	88.9169	2.18479	0	4.8062	96.8401	-1.64631	0	10139	33.4445	15.911	7.38806
83.4232	14.8714	insertion_2795	CACTAGTTCCAGTGTAATTCCAAAACTGCTTTGAAATAACCAGAAGAGTGTTTACGCCATTATAGATAAGCTGATATTTCATGTGTGTGTTCGTATGCCATAGCATGGTATATGGATATGTTATTCTGTGTAACCTTTGGGGGCAGGACAGTAAGATGCCTTACCAACACATTAGGTTTGCTTACATTTTAGATGAGACCATTCTGGTTTTAAAAATAATTAAAATATATATGTGCCTTTTCTTTCCCTAGAGCTTTCCATTGGATCTTTCTGAGCTCTA	CACTAGTTCCAGTGTAATTCCAAAACTGCTTTGAAATAACCAGAAGAGTGTTTACGCCATTATAGATAAGCTGATATTTCATGTGTGTGTTCGTATGCCATAGCATGGTATATGGATATGTTATTCTGTGTAACCTTTGGGGCGGCAGGACAGTAAGATGCCTTACCAACACATTAGGTTTGCTTACATTTTAGATGAGACCATTCTGGTTTTAAAAATAATTAAAATATATATGTGCCTTTTCTTTCCCTAGAGCTTTCCATTGGATCTTTCTGAGCTCTA	Fw	Insertion	Insertion	2	6	13	10	18	CG	-	GTTATTCTGTGTAACCTTTG	AGGTTACACAGAA	ACTGTCCTGCCGCCCCAA	ACTGTCCTGC	GTTATTCTGTGTAACCTTTGGTTTCAGAGCTATGCTGGAAACAGCATAGCAAGTTGAAATAAGGCTAGTCCGTTATCAACTTGAAAAAGTGGCACCGAGTCGGTGCACTGTCCTGCCGCCCCAAAGGTTACACAGAA	PE2-NGG	54	96	60	32	36	0	8	1	0	1	3	TATGGATATGTTATTCTGTGTAACCTTTGGGGGCAGGACAGTAAGATGCCTTACCAACACATTAGGTTTGCTTACATTTTAGATGAGACCATTCTGGTT	TATGGATATGTTATTCTGTGTAACCTTTGGGGCGGCAGGACAGTAAGATGCCTTACCAACACATTAGGTTTGCTTACATTTTAGATGAGACCATTCTGG	[10, 29]	[13, 26]	[26, 42]	[26, 44]	32	CTTACCGG	GTGGAAAGGACGAAACACCGTTATTCTGTGTAACCTTTGGTTTAGAGACGGTAGCTGTCGTCTCTGTGCACTGTCCTGCCGCCCCAAAGGTTACACAGAACGCGGTTCTATCTAGTTACGCGTTAAACCAACTAGAATTTTTTTAATGTAAGCAAACCTAATGTGTTGGTAAGGCATCTTACTGTCCTGCCCCCAAAGGTTACACAGAATAACATATCTTACCGGGCCTTGTGACTCCTATGACGCTTCT	3	2	3	4	ACTGTCCTGCCGCCCCAAAGGTTACACAGAA	35	54.8387	66.6667	38.4615	0	100	7	17	12	5	0	2	#NAME?	G	G	T	T	TT	T	A	GG	T	T	A	T	T	C	T	G	T	G	T	A	A	C	C	T	T	T	G	(1, [0])	-1.8	-35.4	-60.8	-15.6	-67.6	-7.3	-39	0	0	GG	GG	FALSE					ATATGTTATTCTGTGTAACCTTTGGGGGCA	30.32	16.5768	0	0	79.4745	23.3365	-2.81101	0	84.6764	17.7136	-2.38999	0	86.1186	17.9048	-4.02341	0	85.1286	0	0	14.1884	86.4915	-0.679912	0	16.9643	84.2506	-1.21486	0	13.4615	87.6679	-1.12946	0	10141	72.5158	13.055	63.2305
82.3368	38.998	insertion_2795	CACTAGTTCCAGTGTAATTCCAAAACTGCTTTGAAATAACCAGAAGAGTGTTTACGCCATTATAGATAAGCTGATATTTCATGTGTGTGTTCGTATGCCATAGCATGGTATATGGATATGTTATTCTGTGTAACCTTTGGGGGCAGGACAGTAAGATGCCTTACCAACACATTAGGTTTGCTTACATTTTAGATGAGACCATTCTGGTTTTAAAAATAATTAAAATATATATGTGCCTTTTCTTTCCCTAGAGCTTTCCATTGGATCTTTCTGAGCTCTA	CACTAGTTCCAGTGTAATTCCAAAACTGCTTTGAAATAACCAGAAGAGTGTTTACGCCATTATAGATAAGCTGATATTTCATGTGTGTGTTCGTATGCCATAGCATGGTATATGGATATGTTATTCTGTGTAACCTTTGGGGCGGCAGGACAGTAAGATGCCTTACCAACACATTAGGTTTGCTTACATTTTAGATGAGACCATTCTGGTTTTAAAAATAATTAAAATATATATGTGCCTTTTCTTTCCCTAGAGCTTTCCATTGGATCTTTCTGAGCTCTA	Fw	Insertion	Insertion	2	6	13	15	23	CG	-	GTTATTCTGTGTAACCTTTG	AGGTTACACAGAA	ATCTTACTGTCCTGCCGCCCCAA	ATCTTACTGTCCTGC	GTTATTCTGTGTAACCTTTGGTTTCAGAGCTATGCTGGAAACAGCATAGCAAGTTGAAATAAGGCTAGTCCGTTATCAACTTGAAAAAGTGGCACCGAGTCGGTGCATCTTACTGTCCTGCCGCCCCAAAGGTTACACAGAA	PE2-NGG	54	108	72	44	36	0	8	1	0	1	3	TATGGATATGTTATTCTGTGTAACCTTTGGGGGCAGGACAGTAAGATGCCTTACCAACACATTAGGTTTGCTTACATTTTAGATGAGACCATTCTGGTT	TATGGATATGTTATTCTGTGTAACCTTTGGGGCGGCAGGACAGTAAGATGCCTTACCAACACATTAGGTTTGCTTACATTTTAGATGAGACCATTCTGG	[10, 29]	[13, 26]	[26, 47]	[26, 49]	32	ATGGACGA	GTGGAAAGGACGAAACACCGTTATTCTGTGTAACCTTTGGTTTAGAGACGGTAGCTGTCGTCTCTGTGCATCTTACTGTCCTGCCGCCCCAAAGGTTACACAGAACGCGGTTCTATCTAGTTACGCGTTAAACCAACTAGAATTTTTTTAAGCAAACCTAATGTGTTGGTAAGGCATCTTACTGTCCTGCCCCCAAAGGTTACACAGAATAACATATATGGACGAGCCTTGTGACTCCTATGACGCTTCT	3	2	3	4	ATCTTACTGTCCTGCCGCCCCAAAGGTTACACAGAA	35	50	56.5217	38.4615	0	100	7	18	13	5	0	2	#NAME?	G	G	T	T	TT	T	G	GG	T	T	A	T	T	C	T	G	T	G	T	A	A	C	C	T	T	T	G	(1, [0])	-1.8	-35.4	-60.2	-15.6	-67	-7.3	-40.2	0	0	GG	GG	FALSE					ATATGTTATTCTGTGTAACCTTTGGGGGCA	30.32	17.6632	0	0	79.9622	18.6738	1.364	0	83.8675	17.9397	-1.8072	0	83.1808	18.8532	-2.03399	0	58.6927	2.30936	0	45.3427	49.7121	4.94524	0	41.9614	56.8438	1.19481	0	29.6898	69.5222	0.788039	0	10141	69.1396	24.4234	57.4784
1.20747	0.194575	insertion_2796	ACCCAGTTACCACATTGGACTGCTATAGACTATAGTAGGAATAGATACGCGGATTACTTCAGGAACAAAGGGACTCTGTCAAATATATCAACCTATTCTTTACTAACCTATTAAAACAGAGATATAGTTAATTATCTAGTGGTAACAACATAGCCCTGAGCAACACAGTGAACAATCTCTTGCAAGTCAAACATGACTATTAGAAAATCATACATGGCTTGCACAGTTTAATATGGTCATTAACACAACACGTTCTGTATGTTCTTACTGAGAATTGTCA	ACCCAGTTACCACATTGGACTGCTATAGACTATAGTAGGAATAGATACGCGGATTACTTCAGGAACAAAGGGACTCTGTCAAATATATCAACCTATTCTTTACTAACCTATTAAAACAGAGATATAGTTAATTATCTAGCAGGAGTACTTGCGCTGGTAACAACATAGCCCTGAGCAACACAGTGAACAATCTCTTGCAAGTCAAACATGACTATTAGAAAATCATACATGGCTTGCACAGTTTAATATGGTCATTAACACAACACGTTCTGTATGTTCTTACTGAGAATTGTCA	Fw	Insertion	Insertion	15	3	13	10	28	CAGGAGTACTTGCGC	-	GGATATAGTTAATTATCTAG	GATAATTAACTAT	GTTGTTACCAGCGCAAGTACTCCTGCTA	GTTGTTACCA	GGATATAGTTAATTATCTAGGTTTCAGAGCTATGCTGGAAACAGCATAGCAAGTTGAAATAAGGCTAGTCCGTTATCAACTTGAAAAAGTGGCACCGAGTCGGTGCGTTGTTACCAGCGCAAGTACTCCTGCTAGATAATTAACTAT	PE2-NGG	50	114	84	28	30	0	48	1	0	1	2	TTAAAACAGAGATATAGTTAATTATCTAGTGGTAACAACATAGCCCTGAGCAACACAGTGAACAATCTCTTGCAAGTCAAACATGACTATTAGAAAATC	TTAAAACAGAGATATAGTTAATTATCTAGCAGGAGTACTTGCGCTGGTAACAACATAGCCCTGAGCAACACAGTGAACAATCTCTTGCAAGTCAAACAT	[10, 29]	[13, 26]	[26, 39]	[26, 54]	29	AAATCAAG	GTGGAAAGGACGAAACACCGGATATAGTTAATTATCTAGGTTTAGAGACGGTAGCTGTCGTCTCTGTGCGTTGTTACCAGCGCAAGTACTCCTGCTAGATAATTAACTATCGCGGTTCTATCTAGTTACGCGTTAAACCAACTAGAATTTTTTTAGATTGTTCACTGTGTTGCTCAGGGCTATGTTGTTACCACTAGATAATTAACTATATCTCTGTAAATCAAGGCCTTGTGACTCCTATGACGCTTCT	2	2	2	2	GTTGTTACCAGCGCAAGTACTCCTGCTAGATAATTAACTAT	25	39.0244	50	15.3846	0	60	5	16	14	2	0	9	#NAME?	G	T	C	T	CT	C	A	GT	G	A	T	A	T	A	G	T	T	A	A	T	T	A	T	C	T	A	G	(1, [0])	-2.8	-35.4	-55.7	-16.2	-61.7	-4.2	-44.8	-4.2	0	GG	AG	TRUE					ACAGAGATATAGTTAATTATCTAGTGGTAA	40.43	98.759	0.0335591	0	1.02041	98.413	0.566571	0	0.636943	99.8366	-0.473551	0	1.96507	98.0273	0.00765732	0	99.8054	0	0	0.235294	98.0364	1.72832	0	0.348432	100.966	-1.31436	0	0	102.667	-2.66652	0	10143	6.1013	2.18622	0.21609
1.31368	0.541975	insertion_2797	AACAATTTCATTTCTTTTTGGTGACAACACTGTTTCATGGACATGGGAGCGTGCACAGAGGCCTGCAGCGGAGTCCAACAATGTAGTAACATACTACACATTAAATACGGCTGGATTCCAATCACTCGTTGCAGAAACTTGGCACGGATCCACTAAATCACTGGACAAGCTGTCCCTGACAAGTCTTTGGGCTCCAGCAACCCTGACAATACAAGTGGTTTACTAGCTCTCTTTCCTGTTTTGACTGTCAACAAAGCATAGCTTGAGGTCAGAAAGAGGT	AACAATTTCATTTCTTTTTGGTGACAACACTGTTTCATGGACATGGGAGCGTGCACAGAGGCCTGCAGCGGAGTCCAACAATGTAGTAACATACTACACATTAAATACGGCTGGATTCCAATCACTCGTTGCAGAAACTTGGCACGCTACACGAATGAGATCCACTAAATCACTGGACAAGCTGTCCCTGACAAGTCTTTGGGCTCCAGCAACCCTGACAATACAAGTGGTTTACTAGCTCTCTTTCCTGTTTTGACTGTCAACAAAGCATAGCTTGAGGTCAGAAAGAGGT	Fw	Insertion	Insertion	12	10	13	7	29	CTACACGAATGA	-	GATCACTCGTTGCAGAAACT	TTCTGCAACGAGT	GTGGATCTCATTCGTGTAGCGTGCCAAGT	GTGGATC	GATCACTCGTTGCAGAAACTGTTTCAGAGCTATGCTGGAAACAGCATAGCAAGTTGAAATAAGGCTAGTCCGTTATCAACTTGAAAAAGTGGCACCGAGTCGGTGCGTGGATCTCATTCGTGTAGCGTGCCAAGTTTCTGCAACGAGT	PE2-NGG	58	126	88	22	38	0	34	1	0	1	3	CTGGATTCCAATCACTCGTTGCAGAAACTTGGCACGGATCCACTAAATCACTGGACAAGCTGTCCCTGACAAGTCTTTGGGCTCCAGCAACCCTGACAA	CTGGATTCCAATCACTCGTTGCAGAAACTTGGCACGCTACACGAATGAGATCCACTAAATCACTGGACAAGCTGTCCCTGACAAGTCTTTGGGCTCCAG	[10, 29]	[13, 26]	[26, 43]	[26, 55]	36	ACTCCATT	GTGGAAAGGACGAAACACCGATCACTCGTTGCAGAAACTGTTTAGAGACGGTAGCTGTCGTCTCTGTGCGTGGATCTCATTCGTGTAGCGTGCCAAGTTTCTGCAACGAGTCGCGGTTCTATCTAGTTACGCGTTAAACCAACTAGAATTTTTTTAGGGACAGCTTGTCCAGTGATTTAGTGGATCCGTGCCAAGTTTCTGCAACGAGTGATTGGAAACTCCATTGCCTTGTGACTCCTATGACGCTTCT	3	2	3	2	GTGGATCTCATTCGTGTAGCGTGCCAAGTTTCTGCAACGAGT	45	50	51.7241	46.1538	0	41.6667	9	21	15	6	0	5	#NAME?	G	G	A	A	AA	C	T	GG	A	T	C	A	C	T	C	G	T	T	G	C	A	G	A	A	A	C	T	(1, [0])	-0.3	-34.7	-62.9	-17.3	-68.5	-7	-40.7	-1.7	0	GG	GG	FALSE					TTCCAATCACTCGTTGCAGAAACTTGGCAC	42.49	98.6863	0	0	0.499168	101.186	-1.68508	0	1.77148	95.2114	3.01715	0	1.67038	100.175	-1.8451	0	99.458	0	0	1.22449	101.905	-3.12919	0	0.291545	97.1295	2.57895	0	0.10989	103.74	-3.85037	0	10144	8.87844	1.68111	2.34126
2.4105	0.802792	insertion_2797	AACAATTTCATTTCTTTTTGGTGACAACACTGTTTCATGGACATGGGAGCGTGCACAGAGGCCTGCAGCGGAGTCCAACAATGTAGTAACATACTACACATTAAATACGGCTGGATTCCAATCACTCGTTGCAGAAACTTGGCACGGATCCACTAAATCACTGGACAAGCTGTCCCTGACAAGTCTTTGGGCTCCAGCAACCCTGACAATACAAGTGGTTTACTAGCTCTCTTTCCTGTTTTGACTGTCAACAAAGCATAGCTTGAGGTCAGAAAGAGGT	AACAATTTCATTTCTTTTTGGTGACAACACTGTTTCATGGACATGGGAGCGTGCACAGAGGCCTGCAGCGGAGTCCAACAATGTAGTAACATACTACACATTAAATACGGCTGGATTCCAATCACTCGTTGCAGAAACTTGGCACGCTACACGAATGAGATCCACTAAATCACTGGACAAGCTGTCCCTGACAAGTCTTTGGGCTCCAGCAACCCTGACAATACAAGTGGTTTACTAGCTCTCTTTCCTGTTTTGACTGTCAACAAAGCATAGCTTGAGGTCAGAAAGAGGT	Fw	Insertion	Insertion	12	10	13	10	32	CTACACGAATGA	-	GATCACTCGTTGCAGAAACT	TTCTGCAACGAGT	TTAGTGGATCTCATTCGTGTAGCGTGCCAAGT	TTAGTGGATC	GATCACTCGTTGCAGAAACTGTTTCAGAGCTATGCTGGAAACAGCATAGCAAGTTGAAATAAGGCTAGTCCGTTATCAACTTGAAAAAGTGGCACCGAGTCGGTGCTTAGTGGATCTCATTCGTGTAGCGTGCCAAGTTTCTGCAACGAGT	PE2-NGG	58	132	94	28	38	0	34	1	0	1	3	CTGGATTCCAATCACTCGTTGCAGAAACTTGGCACGGATCCACTAAATCACTGGACAAGCTGTCCCTGACAAGTCTTTGGGCTCCAGCAACCCTGACAA	CTGGATTCCAATCACTCGTTGCAGAAACTTGGCACGCTACACGAATGAGATCCACTAAATCACTGGACAAGCTGTCCCTGACAAGTCTTTGGGCTCCAG	[10, 29]	[13, 26]	[26, 46]	[26, 58]	36	GGAGAAAG	GTGGAAAGGACGAAACACCGATCACTCGTTGCAGAAACTGTTTAGAGACGGTAGCTGTCGTCTCTGTGCTTAGTGGATCTCATTCGTGTAGCGTGCCAAGTTTCTGCAACGAGTCGCGGTTCTATCTAGTTACGCGTTAAACCAACTAGAATTTTTTTGACAGCTTGTCCAGTGATTTAGTGGATCCGTGCCAAGTTTCTGCAACGAGTGATTGGAAGGAGAAAGGCCTTGTGACTCCTATGACGCTTCT	3	2	3	2	TTAGTGGATCTCATTCGTGTAGCGTGCCAAGTTTCTGCAACGAGT	45	46.6667	46.875	46.1538	0	41.6667	9	21	15	6	0	5	#NAME?	G	G	A	A	AA	A	A	GG	A	T	C	A	C	T	C	G	T	T	G	C	A	G	A	A	A	C	T	(1, [0])	-0.3	-34.7	-62.3	-17.3	-67.9	-7	-41.8	-1.7	0	GG	GG	FALSE					TTCCAATCACTCGTTGCAGAAACTTGGCAC	42.49	97.5895	0	0	2.45566	103.939	-6.39502	0	1.8622	101.137	-2.99873	0	2.91363	94.5845	2.50189	0	99.1972	0	0	0	97.9341	2.06595	0	2.40838	93.9943	3.5973	0	0	105.835	-5.83486	0	10144	8.05228	1.98517	3.88084
82.2377	13.8639	insertion_2798	GGGGGAGACTGGGATTTCCCCCCCCCCCCCCTTACTTTGGAATATTCCTGATCTGCTCTCATGCAGTTAATGTCCTTTTAGAGCTGAAGTGCATTAGGCGCTCTCCCAGGGTGTATTTTCCAGTGTTGTTTCAGCTGACAGGAGTCTGGATCATACTCTCTAAGAGTGTGCCATAATGTGGACCCAGGCACAGCAAGTGAGGATGAAGCGGAGATTACCTTCAAAAGCATAATCTTCATCCACATTAAACCAGTAATGCTCTCATTGTGTAGCACTGTGT	GGGGGAGACTGGGATTTCCCCCCCCCCCCCCTTACTTTGGAATATTCCTGATCTGCTCTCATGCAGTTAATGTCCTTTTAGAGCTGAAGTGCATTAGGCGCTCTCCCAGGGTGTATTTTCCAGTGTTGTTTCAGCTGACAGTGAGTCTGGATCATACTCTCTAAGAGTGTGCCATAATGTGGACCCAGGCACAGCAAGTGAGGATGAAGCGGAGATTACCTTCAAAAGCATAATCTTCATCCACATTAAACCAGTAATGCTCTCATTGTGTAGCACTGTGT	Fw	Insertion	Insertion	1	5	13	7	13	T	-	GCAGTGTTGTTTCAGCTGAC	AGCTGAAACAACA	CAGACTCACTGTC	CAGACTC	GCAGTGTTGTTTCAGCTGACGTTTCAGAGCTATGCTGGAAACAGCATAGCAAGTTGAAATAAGGCTAGTCCGTTATCAACTTGAAAAAGTGGCACCGAGTCGGTGCCAGACTCACTGTCAGCTGAAACAACA	PE2-NGG	60	76	40	22	36	0	2	1	0	1	3	GTGTATTTTCCAGTGTTGTTTCAGCTGACAGGAGTCTGGATCATACTCTCTAAGAGTGTGCCATAATGTGGACCCAGGCACAGCAAGTGAGGATGAAGC	GTGTATTTTCCAGTGTTGTTTCAGCTGACAGTGAGTCTGGATCATACTCTCTAAGAGTGTGCCATAATGTGGACCCAGGCACAGCAAGTGAGGATGAAG	[10, 29]	[13, 26]	[26, 38]	[26, 39]	31	CACAACTG	GTGGAAAGGACGAAACACCGCAGTGTTGTTTCAGCTGACGTTTAGAGACGGTAGCTGTCGTCTCTGTGCCAGACTCACTGTCAGCTGAAACAACACGCGGTTCTATCTAGTTACGCGTTAAACCAACTAGAATTTTTTTCTGTGCCTGGGTCCACATTATGGCACACTCTTAGAGAGTATGATCCAGACTCCTGTCAGCTGAAACAACACTGGAAAACACAACTGGCCTTGTGACTCCTATGACGCTTCT	3	1	3	1	CAGACTCACTGTCAGCTGAAACAACA	50	46.1538	53.8462	38.4615	0	0	10	12	7	5	0	0	#NAME?	G	G	T	G	TG	G	G	GG	C	A	G	T	G	T	T	G	T	T	T	C	A	G	C	T	G	A	C	(1, [0])	-2.5	-38.7	-61.8	-9.4	-72.9	-2.5	-47.3	-1.2	0	GG	GT	TRUE					TTTTCCAGTGTTGTTTCAGCTGACAGGAGT	27.99	17.7623	0	0	81.401	19.2263	-0.627276	0	84.2742	15.7254	0.000439013	0	81.0379	18.9928	-0.0306836	0	85.7767	0.359392	0	15.1852	84.6073	0.207508	0	14.3498	86.2594	-0.609136	0	12.0567	86.4635	1.4798	0	10146	84.377	24.5792	85.4205
2.04215	0.121186	insertion_2798	GGGGGAGACTGGGATTTCCCCCCCCCCCCCCTTACTTTGGAATATTCCTGATCTGCTCTCATGCAGTTAATGTCCTTTTAGAGCTGAAGTGCATTAGGCGCTCTCCCAGGGTGTATTTTCCAGTGTTGTTTCAGCTGACAGGAGTCTGGATCATACTCTCTAAGAGTGTGCCATAATGTGGACCCAGGCACAGCAAGTGAGGATGAAGCGGAGATTACCTTCAAAAGCATAATCTTCATCCACATTAAACCAGTAATGCTCTCATTGTGTAGCACTGTGT	GGGGGAGACTGGGATTTCCCCCCCCCCCCCCTTACTTTGGAATATTCCTGATCTGCTCTCATGCAGTTAATGTCCTTTTAGAGCTGAAGTGCATTAGGCGCTCTCCCAGGGTGTATTTTCCAGTGTTGTTTCAGCTGACAGTGAGTCTGGATCATACTCTCTAAGAGTGTGCCATAATGTGGACCCAGGCACAGCAAGTGAGGATGAAGCGGAGATTACCTTCAAAAGCATAATCTTCATCCACATTAAACCAGTAATGCTCTCATTGTGTAGCACTGTGT	Fw	Insertion	Insertion	1	5	13	3	9	T	-	GCAGTGTTGTTTCAGCTGAC	AGCTGAAACAACA	CTCACTGTC	CTC	GCAGTGTTGTTTCAGCTGACGTTTCAGAGCTATGCTGGAAACAGCATAGCAAGTTGAAATAAGGCTAGTCCGTTATCAACTTGAAAAAGTGGCACCGAGTCGGTGCCTCACTGTCAGCTGAAACAACA	PE2-NGG	60	64	28	10	36	0	2	1	0	1	3	GTGTATTTTCCAGTGTTGTTTCAGCTGACAGGAGTCTGGATCATACTCTCTAAGAGTGTGCCATAATGTGGACCCAGGCACAGCAAGTGAGGATGAAGC	GTGTATTTTCCAGTGTTGTTTCAGCTGACAGTGAGTCTGGATCATACTCTCTAAGAGTGTGCCATAATGTGGACCCAGGCACAGCAAGTGAGGATGAAG	[10, 29]	[13, 26]	[26, 34]	[26, 35]	31	GCATAGAC	GTGGAAAGGACGAAACACCGCAGTGTTGTTTCAGCTGACGTTTAGAGACGGTAGCTGTCGTCTCTGTGCCTCACTGTCAGCTGAAACAACACGCGGTTCTATCTAGTTACGCGTTAAACCAACTAGAATTTTTTTCTTGCTGTGCCTGGGTCCACATTATGGCACACTCTTAGAGAGTATGATCCAGACTCCTGTCAGCTGAAACAACACTGGAAAAGCATAGACGCCTTGTGACTCCTATGACGCTTCT	3	1	3	1	CTCACTGTCAGCTGAAACAACA	50	45.4545	55.5556	38.4615	0	0	10	10	5	5	0	0	#NAME?	G	G	T	G	TG	G	T	GG	C	A	G	T	G	T	T	G	T	T	T	C	A	G	C	T	G	A	C	(1, [0])	-2.5	-38.7	-61	-6.9	-72.1	0	-43.5	0	0	GG	GT	TRUE					TTTTCCAGTGTTGTTTCAGCTGACAGGAGT	27.99	97.9579	0	0	1.25523	98.2844	0.460337	0	2.72277	97.4339	-0.156679	0	2.14844	98.3267	-0.475174	0	98.8598	1.019	0	0	100.039	-0.0389356	0	0.186567	96.6401	3.17336	0	0.176991	99.9004	-0.0774269	0	10146	14.252	2.243	8.80784
6.51226	0	insertion_2799	AAAGGATTTGTCCCCCGTGCACTTGCACTGAGAAGCAGGTGACAATGTCTGTGTTTGTTTTACCTGTGTCTTTGCAGGGTTCTCCTGGTACTCCAGGCAGAAGTGGTGCCCCCGGCCCTCCTGGGCAGCCAGGGAGTCCTGGACCTCCTGGTCCCCCAGGGATCTGCCAATCATGCCCCAGTATAAATGGAGGCGTAAGTAATCGTTATGTTCAGCTACTGTGTTGTTGCTCATAAGCATACAGAACAATGTTGTGAAGTGCAATATTCAGTGGACACCC	AAAGGATTTGTCCCCCGTGCACTTGCACTGAGAAGCAGGTGACAATGTCTGTGTTTGTTTTACCTGTGTCTTTGCAGGGTTCTCCTGGTACTCCAGGCAGAAGTGGTGCCCCCGGCCCTCCTGGGCAGCCAGGGAGTCGGCGCCCTGGACCTCCTGGTCCCCCAGGGATCTGCCAATCATGCCCCAGTATAAATGGAGGCGTAAGTAATCGTTATGTTCAGCTACTGTGTTGTTGCTCATAAGCATACAGAACAATGTTGTGAAGTGCAATATTCAGTGGACACCC	Fw	Insertion	Insertion	6	2	13	3	11	GGCGCC	-	GCTGGGCAGCCAGGGAGTCC	CTCCCTGGCTGCC	CAGGGCGCCGA	CAG	GCTGGGCAGCCAGGGAGTCCGTTTCAGAGCTATGCTGGAAACAGCATAGCAAGTTGAAATAAGGCTAGTCCGTTATCAACTTGAAAAAGTGGCACCGAGTCGGTGCCAGGGCGCCGACTCCCTGGCTGCC	PE2-NGG	70	86	40	10	46	0	24	1	0	2	1	CCCGGCCCTCCTGGGCAGCCAGGGAGTCCTGGACCTCCTGGTCCCCCAGGGATCTGCCAATCATGCCCCAGTATAAATGGAGGCGTAAGTAATCGTTAT	CCCGGCCCTCCTGGGCAGCCAGGGAGTCGGCGCCCTGGACCTCCTGGTCCCCCAGGGATCTGCCAATCATGCCCCAGTATAAATGGAGGCGTAAGTAAT	[10, 29]	[13, 26]	[26, 31]	[26, 37]	28	CCAAGAGT	GTGGAAAGGACGAAACACCGCTGGGCAGCCAGGGAGTCCGTTTAGAGACGGTAGCTGTCGTCTCTGTGCCAGGGCGCCGACTCCCTGGCTGCCCGCGGTTCTATCTAGTTACGCGTTAAACCAACTAGAATTTTTTTCGCCTCCATTTATACTGGGGCATGATTGGCAGATCCCTGGGGGACCAGGAGGTCCAGGACTCCCTGGCTGCCCAGGAGGGCCAAGAGTGCCTTGTGACTCCTATGACGCTTCT	1	3	1	3	CAGGGCGCCGACTCCCTGGCTGCC	75	79.1667	81.8182	76.9231	0	100	15	19	9	10	0	6	#NAME?	C	C	G	T	GT	G	G	CC	C	T	G	G	G	C	A	G	C	C	A	G	G	G	A	G	T	C	C	(2, [0, 9])	-5.5	-41.4	-74	-18.1	-85.9	-8.5	-47.1	0	0	GG	CG	TRUE					CCCTCCTGGGCAGCCAGGGAGTCCTGGACC	42.05	89.8873	3.60045	0	9.72222	86.8085	3.46932	0	1.92926	93.8731	4.19768	0	7.8853	88.9803	3.13435	0	95.5638	4.43619	0	0	99.8964	0.103565	0	0	91.9393	8.06074	0	0	94.8557	5.14425	0	10148	6.85872	1.55975	0.662736
0	0	insertion_2801	ATTGGTCAACTGTTGAAATAAGTTGATGTATCTCTGCAGTCGGACGGTCTGGTGCTGCAGCTTTAAATTACTGTATCCTGTCTAGAACAAGTATTTGAAATACAATCTTTCTCTTTTGTAAGGGTGCACCAGGTAAGAACGGAGAAAGAGGCCCTGGTGGACCACCTGGAACACCTGTAAGTTTCATTAGTCATTTCTTTTCAATAATATTACAGAATATCCTTTTTTGGTCAATATCATAAAAATGATATCAACCCATAACCACAGCCTAATTTTGACT	ATTGGTCAACTGTTGAAATAAGTTGATGTATCTCTGCAGTCGGACGGTCTGGTGCTGCAGCTTTAAATTACTGTATCCTGTCTAGAACAAGTATTTGAAATACAATCTTTCTCTTTTGTAAGGGTGCACCAGGTAAGAACGGAGAAAGCCCAAGAGGCCCTGGTGGACCACCTGGAACACCTGTAAGTTTCATTAGTCATTTCTTTTCAATAATATTACAGAATATCCTTTTTTGGTCAATATCATAAAAATGATATCAACCCATAACCACAGCCTAATTTTGACT	Fw	Insertion	Insertion	6	12	13	3	21	CCCAAG	-	GAGGGTGCACCAGGTAAGAA	TTACCTGGTGCAC	CCTCTTGGGCTTTCTCCGTTC	CCT	GAGGGTGCACCAGGTAAGAAGTTTCAGAGCTATGCTGGAAACAGCATAGCAAGTTGAAATAAGGCTAGTCCGTTATCAACTTGAAAAAGTGGCACCGAGTCGGTGCCCTCTTGGGCTTTCTCCGTTCTTACCTGGTGCAC	PE2-NGG	62	106	66	10	40	0	20	1	0	1	3	CTCTTTTGTAAGGGTGCACCAGGTAAGAACGGAGAAAGAGGCCCTGGTGGACCACCTGGAACACCTGTAAGTTTCATTAGTCATTTCTTTTCAATAATA	CTCTTTTGTAAGGGTGCACCAGGTAAGAACGGAGAAAGCCCAAGAGGCCCTGGTGGACCACCTGGAACACCTGTAAGTTTCATTAGTCATTTCTTTTCA	[10, 29]	[13, 26]	[26, 41]	[26, 47]	38	ATAGGAAA	GTGGAAAGGACGAAACACCGAGGGTGCACCAGGTAAGAAGTTTAGAGACGGTAGCTGTCGTCTCTGTGCCCTCTTGGGCTTTCTCCGTTCTTACCTGGTGCACCGCGGTTCTATCTAGTTACGCGTTAAACCAACTAGAATTTTTTTGAAACTTACAGGTGTTCCAGGTGGTCCACCAGGGCCTCTTTCTCCGTTCTTACCTGGTGCACCCTTACAAATAGGAAAGCCTTGTGACTCCTATGACGCTTCT	3	3	2	2	CCTCTTGGGCTTTCTCCGTTCTTACCTGGTGCAC	55	55.8824	57.1429	53.8462	0	66.6667	11	19	12	7	0	4	#NAME?	G	A	A	G	AG	G	C	GA	A	G	G	G	T	G	C	A	C	C	A	G	G	T	A	A	G	A	A	(1, [0])	-1.6	-32.1	-66.1	-12.9	-75.9	-2.2	-41.8	-1.1	0	GG	GG	FALSE					TTGTAAGGGTGCACCAGGTAAGAACGGAGA	46.92	100	0	0	0	102.698	-2.69846	0	0	103.076	-3.07632	0	0	99.8958	0.104224	0	98.6364	1.3636	0	0	100.462	-0.461997	0	0	100.761	-0.760892	0	0	94.6863	5.31368	0	10149	2.55958	0.361011	0.212054
0	0	insertion_2804	CACAGAAATATATCAAAAGTTTCCCCCCCCCCCCCCCCCCCCCCCCCCCCCCCCCCCCCCCCCCCCCCCCCCCCCCCACATTATATATAACTTTTGGAACTCCATCATCTCTGAGACAAGATTTATTATGTAACACAGTTGGAAAAACACAAGAGCTTACACAAGCTCTCCTTCAGGTCATTACAGAAGCACCTCAGCGAAGAAACAGCATTGTTTGCATTGTCCTTTAACAGTATAGTTTGTGATGTTTTGTTGCCCCCTAGTGATGCCACTTCATTTT	CACAGAAATATATCAAAAGTTTCCCCCCCCCCCCCCCCCCCCCCCCCCCCCCCCCCCCCCCCCCCCCCCCCCCCCCCACATTATATATAACTTTTGGAACTCCATCATCTCTGAGACAAGATTTATTATGTAACACAGTTGGAAAAACACTATCCTCATCGTGTGAAGAGCTTACACAAGCTCTCCTTCAGGTCATTACAGAAGCACCTCAGCGAAGAAACAGCATTGTTTGCATTGTCCTTTAACAGTATAGTTTGTGATGTTTTGTTGCCCCCTAGTGATGCCACTTCATTTT	Fw	Insertion	Insertion	15	14	13	3	32	TATCCTCATCGTGTG	-	GATTTATTATGTAACACAGT	GTGTTACATAATA	CTTCACACGATGAGGATAGTGTTTTTCCAACT	CTT	GATTTATTATGTAACACAGTGTTTCAGAGCTATGCTGGAAACAGCATAGCAAGTTGAAATAAGGCTAGTCCGTTATCAACTTGAAAAAGTGGCACCGAGTCGGTGCCTTCACACGATGAGGATAGTGTTTTTCCAACTGTGTTACATAATA	PE2-NGG	50	122	90	8	32	0	44	1	0	2	5	CTGAGACAAGATTTATTATGTAACACAGTTGGAAAAACACAAGAGCTTACACAAGCTCTCCTTCAGGTCATTACAGAAGCACCTCAGCGAAGAAACAGC	CTGAGACAAGATTTATTATGTAACACAGTTGGAAAAACACTATCCTCATCGTGTGAAGAGCTTACACAAGCTCTCCTTCAGGTCATTACAGAAGCACCT	[10, 29]	[13, 26]	[26, 43]	[26, 58]	40	ACGTATGT	GTGGAAAGGACGAAACACCGATTTATTATGTAACACAGTGTTTAGAGACGGTAGCTGTCGTCTCTGTGCCTTCACACGATGAGGATAGTGTTTTTCCAACTGTGTTACATAATACGCGGTTCTATCTAGTTACGCGTTAAACCAACTAGAATTTTTTTGAAGGAGAGCTTGTGTAAGCTCTTGTGTTTTTCCAACTGTGTTACATAATAAATCTTGTACGTATGTGCCTTGTGACTCCTATGACGCTTCT	5	2	2	2	CTTCACACGATGAGGATAGTGTTTTTCCAACTGTGTTACATAATA	25	35.5556	40.625	23.0769	0	46.6667	5	16	13	3	0	7	#NAME?	C	A	C	A	CA	G	A	CA	A	T	T	T	A	T	T	A	T	G	T	A	A	C	A	C	A	G	T	(2, [0, 12])	0	-32.9	-62.6	-15.8	-68.8	-5.5	-45.8	-2.7	0	GG	GG	FALSE					ACAAGATTTATTATGTAACACAGTTGGAAA	29.21	98.3854	1.61461	0	0	95.8096	4.19038	0	0	99.47	0.530045	0	0	99.8766	0.123394	0	100	0	0	0	95.5941	4.40593	0	0	100.571	-0.570958	0	0	107.416	-7.41613	0	10150	0.227895	0.0497449	0.0642854
0.946386	3.26508	insertion_2805	GTCTTAGCATTAATTAGCCTATCTTTGTGAACAAAATGTATTCCCCCCCCCCCCCCCCCCCCCCCCCCCCCCTTCAGAGCTGGGTGGGCTATCAGTGACCATACTTACTGGCAGTGTACTTCTGGTCATTGTAACTGGTTGGGCTGATCTTGACTTCTAGATTCTGTATTGTGGGGAATAGACAGTGATGAATGTATTTCTAGCAGTTTCCCATGAATGAATCTAAATTTGAGCTGTACTGGTTCTGAAAATGAAAGTTATTTATTTTAAGAAATACAAT	GTCTTAGCATTAATTAGCCTATCTTTGTGAACAAAATGTATTCCCCCCCCCCCCCCCCCCCCCCCCCCCCCCTTCAGAGCTGGGTGGGCTATCAGTGACCATACTTACTGGCAGTGTACTTCTGGTCATTGTAACTGGTTGGTCGTATGAACAGCTGATCTTGACTTCTAGATTCTGTATTGTGGGGAATAGACAGTGATGAATGTATTTCTAGCAGTTTCCCATGAATGAATCTAAATTTGAGCTGTACTGGTTCTGAAAATGAAAGTTATTTATTTTAAGAAATACAAT	Fw	Insertion	Insertion	11	6	13	7	24	TCGTATGAACA	-	GTCTGGTCATTGTAACTGGT	AGTTACAATGACC	GATCAGCTGTTCATACGACCAACC	GATCAGC	GTCTGGTCATTGTAACTGGTGTTTCAGAGCTATGCTGGAAACAGCATAGCAAGTTGAAATAAGGCTAGTCCGTTATCAACTTGAAAAAGTGGCACCGAGTCGGTGCGATCAGCTGTTCATACGACCAACCAGTTACAATGACC	PE2-NGG	58	108	72	22	36	0	30	1	0	1	2	GCAGTGTACTTCTGGTCATTGTAACTGGTTGGGCTGATCTTGACTTCTAGATTCTGTATTGTGGGGAATAGACAGTGATGAATGTATTTCTAGCAGTTT	GCAGTGTACTTCTGGTCATTGTAACTGGTTGGTCGTATGAACAGCTGATCTTGACTTCTAGATTCTGTATTGTGGGGAATAGACAGTGATGAATGTATT	[10, 29]	[13, 26]	[26, 39]	[26, 50]	32	GGGTTGGT	GTGGAAAGGACGAAACACCGTCTGGTCATTGTAACTGGTGTTTAGAGACGGTAGCTGTCGTCTCTGTGCGATCAGCTGTTCATACGACCAACCAGTTACAATGACCCGCGGTTCTATCTAGTTACGCGTTAAACCAACTAGAATTTTTTTTCTATTCCCCACAATACAGAATCTAGAAGTCAAGATCAGCCCAACCAGTTACAATGACCAGAAGTACGGGTTGGTGCCTTGTGACTCCTATGACGCTTCT	2	2	2	2	GATCAGCTGTTCATACGACCAACCAGTTACAATGACC	45	45.9459	50	38.4615	0	36.3636	9	17	12	5	0	4	#NAME?	G	G	T	G	TG	C	T	GG	T	C	T	G	G	T	C	A	T	T	G	T	A	A	C	T	G	G	T	(1, [0])	-1	-35.7	-59.8	-10.6	-66.2	-1.7	-36.2	0	0	GG	GG	FALSE					GTACTTCTGGTCATTGTAACTGGTTGGGCT	34.98	99.0536	0	0	0.490196	100.126	-0.615872	0	1.64474	98.6152	-0.259951	0	0.704225	100.018	-0.72269	0	96.4303	0.304598	0	6.23053	92.6843	1.08519	0	2.22841	97.3432	0.428362	0	1.3363	99.2635	-0.599755	0	10151	6.87849	1.17359	1.15779
1.03966	2.51073	insertion_2805	GTCTTAGCATTAATTAGCCTATCTTTGTGAACAAAATGTATTCCCCCCCCCCCCCCCCCCCCCCCCCCCCCCTTCAGAGCTGGGTGGGCTATCAGTGACCATACTTACTGGCAGTGTACTTCTGGTCATTGTAACTGGTTGGGCTGATCTTGACTTCTAGATTCTGTATTGTGGGGAATAGACAGTGATGAATGTATTTCTAGCAGTTTCCCATGAATGAATCTAAATTTGAGCTGTACTGGTTCTGAAAATGAAAGTTATTTATTTTAAGAAATACAAT	GTCTTAGCATTAATTAGCCTATCTTTGTGAACAAAATGTATTCCCCCCCCCCCCCCCCCCCCCCCCCCCCCCTTCAGAGCTGGGTGGGCTATCAGTGACCATACTTACTGGCAGTGTACTTCTGGTCATTGTAACTGGTTGGTCGTATGAACAGCTGATCTTGACTTCTAGATTCTGTATTGTGGGGAATAGACAGTGATGAATGTATTTCTAGCAGTTTCCCATGAATGAATCTAAATTTGAGCTGTACTGGTTCTGAAAATGAAAGTTATTTATTTTAAGAAATACAAT	Fw	Insertion	Insertion	11	6	13	15	32	TCGTATGAACA	-	GTCTGGTCATTGTAACTGGT	AGTTACAATGACC	GAAGTCAAGATCAGCTGTTCATACGACCAACC	GAAGTCAAGATCAGC	GTCTGGTCATTGTAACTGGTGTTTCAGAGCTATGCTGGAAACAGCATAGCAAGTTGAAATAAGGCTAGTCCGTTATCAACTTGAAAAAGTGGCACCGAGTCGGTGCGAAGTCAAGATCAGCTGTTCATACGACCAACCAGTTACAATGACC	PE2-NGG	58	130	94	44	36	0	30	1	0	1	2	GCAGTGTACTTCTGGTCATTGTAACTGGTTGGGCTGATCTTGACTTCTAGATTCTGTATTGTGGGGAATAGACAGTGATGAATGTATTTCTAGCAGTTT	GCAGTGTACTTCTGGTCATTGTAACTGGTTGGTCGTATGAACAGCTGATCTTGACTTCTAGATTCTGTATTGTGGGGAATAGACAGTGATGAATGTATT	[10, 29]	[13, 26]	[26, 47]	[26, 58]	32	CGCGAGTT	GTGGAAAGGACGAAACACCGTCTGGTCATTGTAACTGGTGTTTAGAGACGGTAGCTGTCGTCTCTGTGCGAAGTCAAGATCAGCTGTTCATACGACCAACCAGTTACAATGACCCGCGGTTCTATCTAGTTACGCGTTAAACCAACTAGAATTTTTTTCCACAATACAGAATCTAGAAGTCAAGATCAGCCCAACCAGTTACAATGACCAGAAGTACCGCGAGTTGCCTTGTGACTCCTATGACGCTTCT	2	2	2	2	GAAGTCAAGATCAGCTGTTCATACGACCAACCAGTTACAATGACC	45	44.4444	46.875	38.4615	0	36.3636	9	20	15	5	0	4	#NAME?	G	G	T	G	TG	C	T	GG	T	C	T	G	G	T	C	A	T	T	G	T	A	A	C	T	G	G	T	(1, [0])	-1	-35.7	-59.8	-11.2	-66.2	-4.7	-36.7	-0.5	0	GG	GG	FALSE					GTACTTCTGGTCATTGTAACTGGTTGGGCT	34.98	98.9603	0	0	0	102.553	-2.55274	0	1.38889	95.7865	2.82456	0	1.7301	100.978	-2.70823	0	96.4413	1.04797	0	0	101.058	-1.05753	0	5.06912	96.1686	-1.23772	0	2.46305	92.0978	5.43915	0	10151	13.5487	4.50904	6.71924
0.440684	0.14881	insertion_2806	ATTGTTGGCACTGGTCAATGTGAGAGAGATTCTTCAGAAACGTCAAAAAGGCATTGAAACAATTTTTCTCACAGCCCAAACCTTGTATGTATGAGAGATTGTGGATGCTACCCAAGAGTAGATTATTACTGGTATTCTTTGGGAGGAAAATGTAGCAATATCTGTACATACTCTGAAAATTCATCATTGTTATGGGATATTGTCTTTGATTACTGCTTTAATTCTGCCCCCCCACAACTATTTTGTAAACTCTGTTGTGGAGGCAGATGTGTATTTATAG	ATTGTTGGCACTGGTCAATGTGAGAGAGATTCTTCAGAAACGTCAAAAAGGCATTGAAACAATTTTTCTCACAGCCCAAACCTTGTATGTATGAGAGATTGTGGATGCTACCCAAGAGTAGATTATTACTGGTATTCTTTGATCTTATTCCGGAGGAAAATGTAGCAATATCTGTACATACTCTGAAAATTCATCATTGTTATGGGATATTGTCTTTGATTACTGCTTTAATTCTGCCCCCCCACAACTATTTTGTAAACTCTGTTGTGGAGGCAGATGTGTATTTATAG	Fw	Insertion	Insertion	10	5	13	3	18	ATCTTATTCC	-	GGATTATTACTGGTATTCTT	AATACCAGTAATA	TCCGGAATAAGATCAAAG	TCC	GGATTATTACTGGTATTCTTGTTTCAGAGCTATGCTGGAAACAGCATAGCAAGTTGAAATAAGGCTAGTCCGTTATCAACTTGAAAAAGTGGCACCGAGTCGGTGCTCCGGAATAAGATCAAAGAATACCAGTAATA	PE2-NGG	52	82	50	10	32	0	26	1	0	2	2	CCCAAGAGTAGATTATTACTGGTATTCTTTGGGAGGAAAATGTAGCAATATCTGTACATACTCTGAAAATTCATCATTGTTATGGGATATTGTCTTTGA	CCCAAGAGTAGATTATTACTGGTATTCTTTGATCTTATTCCGGAGGAAAATGTAGCAATATCTGTACATACTCTGAAAATTCATCATTGTTATGGGATA	[10, 29]	[13, 26]	[26, 34]	[26, 44]	31	ATGCTTGT	GTGGAAAGGACGAAACACCGGATTATTACTGGTATTCTTGTTTAGAGACGGTAGCTGTCGTCTCTGTGCTCCGGAATAAGATCAAAGAATACCAGTAATACGCGGTTCTATCTAGTTACGCGTTAAACCAACTAGAATTTTTTTAATGATGAATTTTCAGAGTATGTACAGATATTGCTACATTTTCCTCCCAAAGAATACCAGTAATAATCTACTCATGCTTGTGCCTTGTGACTCCTATGACGCTTCT	2	2	3	2	TCCGGAATAAGATCAAAGAATACCAGTAATA	30	32.2581	38.8889	23.0769	0	30	6	10	7	3	0	3	#NAME?	G	G	T	C	TC	A	G	GG	G	A	T	T	A	T	T	A	C	T	G	G	T	A	T	T	C	T	T	(2, [0, 3])	-0.2	-40.8	-53.9	-7.3	-60.1	0	-34.6	0	0	GG	GA	TRUE					GAGTAGATTATTACTGGTATTCTTTGGGAG	10.84	99.5593	0	0	0.793651	102.109	-2.90263	0	0	105.26	-5.26031	0	0.528402	101.101	-1.62958	0	99.0677	0.783511	0	0	97.6743	2.32565	0	0.446429	99.8246	-0.271027	0	0	99.7041	0.295908	0	10153	3.90187	0.254994	0.518101
3.37062	0.318598	insertion_2806	ATTGTTGGCACTGGTCAATGTGAGAGAGATTCTTCAGAAACGTCAAAAAGGCATTGAAACAATTTTTCTCACAGCCCAAACCTTGTATGTATGAGAGATTGTGGATGCTACCCAAGAGTAGATTATTACTGGTATTCTTTGGGAGGAAAATGTAGCAATATCTGTACATACTCTGAAAATTCATCATTGTTATGGGATATTGTCTTTGATTACTGCTTTAATTCTGCCCCCCCACAACTATTTTGTAAACTCTGTTGTGGAGGCAGATGTGTATTTATAG	ATTGTTGGCACTGGTCAATGTGAGAGAGATTCTTCAGAAACGTCAAAAAGGCATTGAAACAATTTTTCTCACAGCCCAAACCTTGTATGTATGAGAGATTGTGGATGCTACCCAAGAGTAGATTATTACTGGTATTCTTTGATCTTATTCCGGAGGAAAATGTAGCAATATCTGTACATACTCTGAAAATTCATCATTGTTATGGGATATTGTCTTTGATTACTGCTTTAATTCTGCCCCCCCACAACTATTTTGTAAACTCTGTTGTGGAGGCAGATGTGTATTTATAG	Fw	Insertion	Insertion	10	5	13	15	30	ATCTTATTCC	-	GGATTATTACTGGTATTCTT	AATACCAGTAATA	GCTACATTTTCCTCCGGAATAAGATCAAAG	GCTACATTTTCCTCC	GGATTATTACTGGTATTCTTGTTTCAGAGCTATGCTGGAAACAGCATAGCAAGTTGAAATAAGGCTAGTCCGTTATCAACTTGAAAAAGTGGCACCGAGTCGGTGCGCTACATTTTCCTCCGGAATAAGATCAAAGAATACCAGTAATA	PE2-NGG	52	116	84	44	32	0	26	1	0	1	4	CCCAAGAGTAGATTATTACTGGTATTCTTTGGGAGGAAAATGTAGCAATATCTGTACATACTCTGAAAATTCATCATTGTTATGGGATATTGTCTTTGA	CCCAAGAGTAGATTATTACTGGTATTCTTTGATCTTATTCCGGAGGAAAATGTAGCAATATCTGTACATACTCTGAAAATTCATCATTGTTATGGGATA	[10, 29]	[13, 26]	[26, 46]	[26, 56]	31	CGCGAACC	GTGGAAAGGACGAAACACCGGATTATTACTGGTATTCTTGTTTAGAGACGGTAGCTGTCGTCTCTGTGCGCTACATTTTCCTCCGGAATAAGATCAAAGAATACCAGTAATACGCGGTTCTATCTAGTTACGCGTTAAACCAACTAGAATTTTTTTTCAGAGTATGTACAGATATTGCTACATTTTCCTCCCAAAGAATACCAGTAATAATCTACTCCGCGAACCGCCTTGTGACTCCTATGACGCTTCT	4	2	3	2	GCTACATTTTCCTCCGGAATAAGATCAAAGAATACCAGTAATA	30	34.8837	40	23.0769	0	30	6	15	12	3	0	3	#NAME?	G	G	T	C	TC	C	A	GG	G	A	T	T	A	T	T	A	C	T	G	G	T	A	T	T	C	T	T	(1, [0])	-0.2	-40.8	-56.7	-8.8	-62.9	-1.5	-37	-1.5	0	GG	GA	TRUE					GAGTAGATTATTACTGGTATTCTTTGGGAG	10.84	96.6294	0	0	5.57185	95.2733	-0.84515	0	1.06908	100.943	-2.01221	0	3.47092	96.8149	-0.28583	0	99.6814	0	0	0.955795	100.468	-1.42366	0	0	100.41	-0.410401	0	0	99.7279	0.272057	0	10153	8.22765	1.51967	5.43604
0.892456	0.741264	insertion_2807	CCCCCCCCCCCCCCCCCCCCCCCCCCCCCCCCCCCCCCCCCCCCCCCCCCCCCCTATCCCACACCTTCACATAATCTTTTTTCTCTAAAAATATATACAGTGACAACACTCCATTCTAAATCACTTATTGTAACCAATAAGGTATCCATTAACATATCACAGTTACGATCGAGGAATCAGTTGTTGACTAATCCCAAAATACTTACAAAATACTCATAAAGGAGACCAAACCAGGGTAATTTTGAAATAATGGTCAGAAGACAGTTGGCCATATGTTCAG	CCCCCCCCCCCCCCCCCCCCCCCCCCCCCCCCCCCCCCCCCCCCCCCCCCCCCCTATCCCACACCTTCACATAATCTTTTTTCTCTAAAAATATATACAGTGACAACACTCCATTCTAAATCACTTATTGTAACCAATAAGGTATCCTTTCGCCCATTAACATATCACAGTTACGATCGAGGAATCAGTTGTTGACTAATCCCAAAATACTTACAAAATACTCATAAAGGAGACCAAACCAGGGTAATTTTGAAATAATGGTCAGAAGACAGTTGGCCATATGTTCAG	Fw	Insertion	Insertion	8	10	13	10	28	CTTTCGCC	-	GTCACTTATTGTAACCAATA	TGGTTACAATAAG	TATGTTAATGGGCGAAAGGATACCTTAT	TATGTTAATG	GTCACTTATTGTAACCAATAGTTTCAGAGCTATGCTGGAAACAGCATAGCAAGTTGAAATAAGGCTAGTCCGTTATCAACTTGAAAAAGTGGCACCGAGTCGGTGCTATGTTAATGGGCGAAAGGATACCTTATTGGTTACAATAAG	PE2-NGG	52	110	76	24	34	0	26	1	0	1	2	CCATTCTAAATCACTTATTGTAACCAATAAGGTATCCATTAACATATCACAGTTACGATCGAGGAATCAGTTGTTGACTAATCCCAAAATACTTACAAA	CCATTCTAAATCACTTATTGTAACCAATAAGGTATCCTTTCGCCCATTAACATATCACAGTTACGATCGAGGAATCAGTTGTTGACTAATCCCAAAATA	[10, 29]	[13, 26]	[26, 46]	[26, 54]	36	CTCCAACG	GTGGAAAGGACGAAACACCGTCACTTATTGTAACCAATAGTTTAGAGACGGTAGCTGTCGTCTCTGTGCTATGTTAATGGGCGAAAGGATACCTTATTGGTTACAATAAGCGCGGTTCTATCTAGTTACGCGTTAAACCAACTAGAATTTTTTTGATTCCTCGATCGTAACTGTGATATGTTAATGGATACCTTATTGGTTACAATAAGTGATTTAGCTCCAACGGCCTTGTGACTCCTATGACGCTTCT	2	3	3	2	TATGTTAATGGGCGAAAGGATACCTTATTGGTTACAATAAG	30	34.1463	35.7143	30.7692	0	62.5	6	14	10	4	0	5	#NAME?	C	C	A	A	AA	A	T	CC	T	C	A	C	T	T	A	T	T	G	T	A	A	C	C	A	A	T	A	(1, [0])	-0.5	-34	-60.3	-14.6	-66.6	-5.6	-46.4	-1.4	0	GG	GG	FALSE					CTAAATCACTTATTGTAACCAATAAGGTAT	13.51	99.1075	0	0	0.660066	93.2067	6.13319	0	0.610376	103.659	-4.26983	0	1.40693	102.435	-3.84232	0	99.2587	0	0	1.10803	100.434	-1.54178	0	0	99.1739	0.826133	0	1.11576	99.626	-0.741767	0	10155	6.41878	1.04488	2.70562
0	0	insertion_2808	TAGACGTATATAAGTCTCCCTGAAATCCTACAGTAAAACCAACAGCAAAATATCAGCTAGATCCTGTCTAACCAACCAGTTGTAGCAGAGGCATAAAATTAAATCTCGGTGCTATATTATTTTTTAACATATTGCATCATGGATATATTATTCAAGATCACTTTACATTTTGTGTGTGCCTAATTATGCAATATCTTAAAAGCCTAAAATGTGATATAATGGAACAATTAGCCCAAAGATAAGGAAAACTACTACACTTCACTTTGAGACCATTTGATAT	TAGACGTATATAAGTCTCCCTGAAATCCTACAGTAAAACCAACAGCAAAATATCAGCTAGATCCTGTCTAACCAACCAGTTGTAGCAGAGGCATAAAATTAAATCTCGGTGCTATATTATTTTTTAACATATTGCATCATGGCCCACCCTCCATATATTATTCAAGATCACTTTACATTTTGTGTGTGCCTAATTATGCAATATCTTAAAAGCCTAAAATGTGATATAATGGAACAATTAGCCCAAAGATAAGGAAAACTACTACACTTCACTTTGAGACCATTTGATAT	Fw	Insertion	Insertion	10	6	13	3	19	CCCACCCTCC	-	GTTTTTAACATATTGCATCA	TGCAATATGTTAA	TATGGAGGGTGGGCCATGA	TAT	GTTTTTAACATATTGCATCAGTTTCAGAGCTATGCTGGAAACAGCATAGCAAGTTGAAATAAGGCTAGTCCGTTATCAACTTGAAAAAGTGGCACCGAGTCGGTGCTATGGAGGGTGGGCCATGATGCAATATGTTAA	PE2-NGG	50	92	60	6	32	0	36	1	0	2	5	GCTATATTATTTTTTAACATATTGCATCATGGATATATTATTCAAGATCACTTTACATTTTGTGTGTGCCTAATTATGCAATATCTTAAAAGCCTAAAA	GCTATATTATTTTTTAACATATTGCATCATGGCCCACCCTCCATATATTATTCAAGATCACTTTACATTTTGTGTGTGCCTAATTATGCAATATCTTAA	[10, 29]	[13, 26]	[26, 35]	[26, 45]	32	TGGAAACA	GTGGAAAGGACGAAACACCGTTTTTAACATATTGCATCAGTTTAGAGACGGTAGCTGTCGTCTCTGTGCTATGGAGGGTGGGCCATGATGCAATATGTTAACGCGGTTCTATCTAGTTACGCGTTAAACCAACTAGAATTTTTTTATAATTAGGCACACACAAAATGTAAAGTGATCTTGAATAATATATCCATGATGCAATATGTTAAAAAATAATTGGAAACAGCCTTGTGACTCCTATGACGCTTCT	5	3	2	2	TATGGAGGGTGGGCCATGATGCAATATGTTAA	25	43.75	57.8947	23.0769	0	80	5	14	11	3	0	8	#NAME?	G	A	A	T	AT	A	T	GA	T	T	T	T	T	A	A	C	A	T	A	T	T	G	C	A	T	C	A	(2, [0, 2])	0	-33.8	-59.5	-13.8	-66.4	-3.6	-40.8	-3.6	0	GG	GG	FALSE					ATTATTTTTTAACATATTGCATCATGGATA	5.97	96.3957	3.60427	0	0	95.6907	4.30925	0	0	100.648	-0.648476	0	0	92.848	7.15205	0	99.4406	0.559357	0	0	99.1708	0.829198	0	0	99.2833	0.716713	0	0	99.8678	0.13216	0	10156	0.0937377	0.0323544	0.0157164
0	0	insertion_2809	TTGACTTTACCCAGACCTGTAAAATGCTTTGAAGATACCACAATAAAATATTTTGCATCAGGGAATGAAGCACCACTCCTACTTATGACAGTGGTGAAATTATTTCATTAGTTTGATATTTACTTCCTTTGGAAAGAAATGGCAGACATTGCGGTACAATTGGGGAAATCTAGATTTTACTCCCAAGTCTAGCAAGTCCCAAATGGAGAAGGCACTCACTTTTCTTATTGCCTTAATTTCTCCTTATCTGTTAACCAAGTATAATATCCATTAACTTACA	TTGACTTTACCCAGACCTGTAAAATGCTTTGAAGATACCACAATAAAATATTTTGCATCAGGGAATGAAGCACCACTCCTACTTATGACAGTGGTGAAATTATTTCATTAGTTTGATATTTACTTCCTTTGGAAAGAAATGGCTCCCCACCACATGAGACATTGCGGTACAATTGGGGAAATCTAGATTTTACTCCCAAGTCTAGCAAGTCCCAAATGGAGAAGGCACTCACTTTTCTTATTGCCTTAATTTCTCCTTATCTGTTAACCAAGTATAATATCCATTAACTTACA	Fw	Insertion	Insertion	13	7	13	3	23	TCCCCACCACATG	-	GTACTTCCTTTGGAAAGAAA	CTTTCCAAAGGAA	TCTCATGTGGTGGGGAGCCATTT	TCT	GTACTTCCTTTGGAAAGAAAGTTTCAGAGCTATGCTGGAAACAGCATAGCAAGTTGAAATAAGGCTAGTCCGTTATCAACTTGAAAAAGTGGCACCGAGTCGGTGCTCTCATGTGGTGGGGAGCCATTTCTTTCCAAAGGAA	PE2-NGG	54	106	70	8	36	0	42	1	0	1	3	GTTTGATATTTACTTCCTTTGGAAAGAAATGGCAGACATTGCGGTACAATTGGGGAAATCTAGATTTTACTCCCAAGTCTAGCAAGTCCCAAATGGAGA	GTTTGATATTTACTTCCTTTGGAAAGAAATGGCTCCCCACCACATGAGACATTGCGGTACAATTGGGGAAATCTAGATTTTACTCCCAAGTCTAGCAAG	[10, 29]	[13, 26]	[26, 36]	[26, 49]	33	GTTGGGTA	GTGGAAAGGACGAAACACCGTACTTCCTTTGGAAAGAAAGTTTAGAGACGGTAGCTGTCGTCTCTGTGCTCTCATGTGGTGGGGAGCCATTTCTTTCCAAAGGAACGCGGTTCTATCTAGTTACGCGTTAAACCAACTAGAATTTTTTTGGAGTAAAATCTAGATTTCCCCAATTGTACCGCAATGTCTGCCATTTCTTTCCAAAGGAAGTAAATATGTTGGGTAGCCTTGTGACTCCTATGACGCTTCT	3	4	3	2	TCTCATGTGGTGGGGAGCCATTTCTTTCCAAAGGAA	35	47.2222	52.1739	38.4615	0	61.5385	7	17	12	5	0	8	#NAME?	C	A	G	A	GA	A	C	CA	T	A	C	T	T	C	C	T	T	T	G	G	A	A	A	G	A	A	A	(1, [0])	-1.7	-36	-60.8	-16.7	-67.8	-6.7	-41.9	-4.5	-0.9	GG	GG	FALSE					ATATTTACTTCCTTTGGAAAGAAATGGCAG	11.52	98.4233	1.57672	0	0	101.167	-1.1674	0	0	97.1758	2.82418	0	0	96.9266	3.07337	0	98.6941	1.30586	0	0	101.272	-1.27201	0	0	95.8788	4.12117	0	0	98.9316	1.06843	0	10157	0.376708	0.0655517	0.059619
65.3525	10.6146	insertion_2810	ATTCAACAGTCCTTTACTCAGAGTGAAATTAAAGAAGTGTGGGACACCTACAAGGCACTGCCCCAGCGAGATGGTCCTGCAGTGGCTTTGGCGGTGCTGGGAAAATTGCAGCTACTGAATTTGACCCTGGGGAAAGGGGAGGGAAAGGTGTTTCCTTAAGTGTTCAATTGTTTATGTCTTCTTTATTTCTCAATACCCTAATTGGTAATGAAAGGTTTATGTTAATGGGGAATAAATTAAGTGAAATTCCTTAAGTCGAGACTGTCATACTGTAGCTGTC	ATTCAACAGTCCTTTACTCAGAGTGAAATTAAAGAAGTGTGGGACACCTACAAGGCACTGCCCCAGCGAGATGGTCCTGCAGTGGCTTTGGCGGTGCTGGGAAAATTGCAGCTACTGAATTTGACCCTGGGGAAAGGGGAGGGAAATGGGTGTTTCCTTAAGTGTTCAATTGTTTATGTCTTCTTTATTTCTCAATACCCTAATTGGTAATGAAAGGTTTATGTTAATGGGGAATAAATTAAGTGAAATTCCTTAAGTCGAGACTGTCATACTGTAGCTGTC	Fw	Insertion	Insertion	2	10	13	7	19	TG	-	GTTGACCCTGGGGAAAGGGG	CTTTCCCCAGGGT	AAACACCCATTTCCCTCCC	AAACACC	GTTGACCCTGGGGAAAGGGGGTTTCAGAGCTATGCTGGAAACAGCATAGCAAGTTGAAATAAGGCTAGTCCGTTATCAACTTGAAAAAGTGGCACCGAGTCGGTGCAAACACCCATTTCCCTCCCCTTTCCCCAGGGT	PE2-NGG	66	100	58	20	42	0	6	1	0	1	3	GCTACTGAATTTGACCCTGGGGAAAGGGGAGGGAAAGGTGTTTCCTTAAGTGTTCAATTGTTTATGTCTTCTTTATTTCTCAATACCCTAATTGGTAAT	GCTACTGAATTTGACCCTGGGGAAAGGGGAGGGAAATGGGTGTTTCCTTAAGTGTTCAATTGTTTATGTCTTCTTTATTTCTCAATACCCTAATTGGTA	[10, 29]	[13, 26]	[26, 43]	[26, 45]	36	TACGGAAA	GTGGAAAGGACGAAACACCGTTGACCCTGGGGAAAGGGGGTTTAGAGACGGTAGCTGTCGTCTCTGTGCAAACACCCATTTCCCTCCCCTTTCCCCAGGGTCGCGGTTCTATCTAGTTACGCGTTAAACCAACTAGAATTTTTTTAATAAAGAAGACATAAACAATTGAACACTTAAGGAAACACCTTTCCCTCCCCTTTCCCCAGGGTCAAATTCATACGGAAAGCCTTGTGACTCCTATGACGCTTCT	3	4	3	4	AAACACCCATTTCCCTCCCCTTTCCCCAGGGT	65	56.25	52.6316	61.5385	0	50	13	18	10	8	0	1	#NAME?	A	G	G	G	GG	T	C	AG	T	T	G	A	C	C	C	T	G	G	G	G	A	A	A	G	G	G	G	(1, [0])	-6.4	-38.1	-68.2	-10.6	-77.4	-4.4	-37.5	0	-0.6	GG	GG	FALSE					TGAATTTGACCCTGGGGAAAGGGGAGGGAA	39.44	34.6475	0	0	57.9041	42.5781	-0.482136	0	70.2703	30.5107	-0.780934	0	67.8832	32.5773	-0.460471	0	88.6616	0.723762	0	8.24623	92.2191	-0.465342	0	12.6822	84.2662	3.05162	0	10.9155	89.4995	-0.41499	0	10158	42.8777	4.06659	18.972
71.6375	9.78862	insertion_2810	ATTCAACAGTCCTTTACTCAGAGTGAAATTAAAGAAGTGTGGGACACCTACAAGGCACTGCCCCAGCGAGATGGTCCTGCAGTGGCTTTGGCGGTGCTGGGAAAATTGCAGCTACTGAATTTGACCCTGGGGAAAGGGGAGGGAAAGGTGTTTCCTTAAGTGTTCAATTGTTTATGTCTTCTTTATTTCTCAATACCCTAATTGGTAATGAAAGGTTTATGTTAATGGGGAATAAATTAAGTGAAATTCCTTAAGTCGAGACTGTCATACTGTAGCTGTC	ATTCAACAGTCCTTTACTCAGAGTGAAATTAAAGAAGTGTGGGACACCTACAAGGCACTGCCCCAGCGAGATGGTCCTGCAGTGGCTTTGGCGGTGCTGGGAAAATTGCAGCTACTGAATTTGACCCTGGGGAAAGGGGAGGGAAATGGGTGTTTCCTTAAGTGTTCAATTGTTTATGTCTTCTTTATTTCTCAATACCCTAATTGGTAATGAAAGGTTTATGTTAATGGGGAATAAATTAAGTGAAATTCCTTAAGTCGAGACTGTCATACTGTAGCTGTC	Fw	Insertion	Insertion	2	10	13	10	22	TG	-	GTTGACCCTGGGGAAAGGGG	CTTTCCCCAGGGT	AGGAAACACCCATTTCCCTCCC	AGGAAACACC	GTTGACCCTGGGGAAAGGGGGTTTCAGAGCTATGCTGGAAACAGCATAGCAAGTTGAAATAAGGCTAGTCCGTTATCAACTTGAAAAAGTGGCACCGAGTCGGTGCAGGAAACACCCATTTCCCTCCCCTTTCCCCAGGGT	PE2-NGG	66	110	68	30	42	0	6	1	0	1	3	GCTACTGAATTTGACCCTGGGGAAAGGGGAGGGAAAGGTGTTTCCTTAAGTGTTCAATTGTTTATGTCTTCTTTATTTCTCAATACCCTAATTGGTAAT	GCTACTGAATTTGACCCTGGGGAAAGGGGAGGGAAATGGGTGTTTCCTTAAGTGTTCAATTGTTTATGTCTTCTTTATTTCTCAATACCCTAATTGGTA	[10, 29]	[13, 26]	[26, 46]	[26, 48]	36	CAGGTACA	GTGGAAAGGACGAAACACCGTTGACCCTGGGGAAAGGGGGTTTAGAGACGGTAGCTGTCGTCTCTGTGCAGGAAACACCCATTTCCCTCCCCTTTCCCCAGGGTCGCGGTTCTATCTAGTTACGCGTTAAACCAACTAGAATTTTTTTAAAGAAGACATAAACAATTGAACACTTAAGGAAACACCTTTCCCTCCCCTTTCCCCAGGGTCAAATTCACAGGTACAGCCTTGTGACTCCTATGACGCTTCT	3	4	3	4	AGGAAACACCCATTTCCCTCCCCTTTCCCCAGGGT	65	57.1429	54.5455	61.5385	0	50	13	20	12	8	0	1	#NAME?	A	G	G	G	GG	T	T	AG	T	T	G	A	C	C	C	T	G	G	G	G	A	A	A	G	G	G	G	(1, [0])	-6.4	-38.1	-70.9	-12.9	-80.1	-7.6	-40	-3.2	-0.6	GG	GG	FALSE					TGAATTTGACCCTGGGGAAAGGGGAGGGAA	39.44	28.3625	0	0	71.8447	32.3938	-4.23846	0	71.1684	31.0658	-2.23426	0	71.8995	28.0279	0.0725713	0	90.2114	0	0	11.9748	88.2495	-0.224285	0	9.42761	91.9087	-1.3363	0	7.96345	94.4439	-2.40731	0	10158	56.4665	4.27345	37.943
89.623	14.4783	insertion_2811	AAAACTTGTAAGGCTCTGAAGATCCTCCTTCTAATTCCTCACAAAATCTAGTAATACTCGTTTGAAAAGACTTGCTGGAAAAAGTTGCAATAAAAAGTACACATCTTTTTACATGAACTTTTGTGGTTCTTGAAGTCTGTGGATACGTAGAGCAAGGTTCTTACTGTACTCTTGTTTTTCAGATGGGTATGGGAATCTGGAGTGGGGGAATGGAAAGGGAATCCAACAAGACTGCAGAAAGTATATCTTGCTAGGACTGAGTTACTGAATTGTAAGGTAT	AAAACTTGTAAGGCTCTGAAGATCCTCCTTCTAATTCCTCACAAAATCTAGTAATACTCGTTTGAAAAGACTTGCTGGAAAAAGTTGCAATAAAAAGTACACATCTTTTTACATGAACTTTTGTGGTTCTTGAAGTCTGTGGCCATACGTAGAGCAAGGTTCTTACTGTACTCTTGTTTTTCAGATGGGTATGGGAATCTGGAGTGGGGGAATGGAAAGGGAATCCAACAAGACTGCAGAAAGTATATCTTGCTAGGACTGAGTTACTGAATTGTAAGGTAT	Fw	Insertion	Insertion	2	6	13	7	15	CC	-	GTTGTGGTTCTTGAAGTCTG	ACTTCAAGAACCA	TACGTATGGCCACAG	TACGTAT	GTTGTGGTTCTTGAAGTCTGGTTTCAGAGCTATGCTGGAAACAGCATAGCAAGTTGAAATAAGGCTAGTCCGTTATCAACTTGAAAAAGTGGCACCGAGTCGGTGCTACGTATGGCCACAGACTTCAAGAACCA	PE2-NGG	58	82	46	18	36	0	8	1	0	1	2	ACATGAACTTTTGTGGTTCTTGAAGTCTGTGGATACGTAGAGCAAGGTTCTTACTGTACTCTTGTTTTTCAGATGGGTATGGGAATCTGGAGTGGGGGA	ACATGAACTTTTGTGGTTCTTGAAGTCTGTGGCCATACGTAGAGCAAGGTTCTTACTGTACTCTTGTTTTTCAGATGGGTATGGGAATCTGGAGTGGGG	[10, 29]	[13, 26]	[26, 39]	[26, 41]	32	TAAAAACT	GTGGAAAGGACGAAACACCGTTGTGGTTCTTGAAGTCTGGTTTAGAGACGGTAGCTGTCGTCTCTGTGCTACGTATGGCCACAGACTTCAAGAACCACGCGGTTCTATCTAGTTACGCGTTAAACCAACTAGAATTTTTTTCATACCCATCTGAAAAACAAGAGTACAGTAAGAACCTTGCTCTACGTATCCACAGACTTCAAGAACCACAAAAGTTTAAAAACTGCCTTGTGACTCCTATGACGCTTCT	2	2	2	2	TACGTATGGCCACAGACTTCAAGAACCA	45	46.4286	53.3333	38.4615	0	100	9	13	8	5	0	2	#NAME?	G	A	T	C	TC	A	G	GA	T	T	G	T	G	G	T	T	C	T	T	G	A	A	G	T	C	T	G	(1, [0])	0	-37.5	-64.8	-12.9	-74	-0.7	-39.5	0	0	GG	GG	FALSE					AACTTTTGTGGTTCTTGAAGTCTGTGGATA	38.51	10.377	0	0	95.1899	6.57145	-1.76132	0	83.4448	17.9003	-1.34511	0	90.2344	10.1254	-0.35981	0	82.0478	3.47396	0	9.46746	79.0757	11.4568	0	21.6418	79.2091	-0.850857	0	12.3256	87.8585	-0.18409	0	10160	77.8214	18.0337	61.1777
0.324886	0	insertion_2811	AAAACTTGTAAGGCTCTGAAGATCCTCCTTCTAATTCCTCACAAAATCTAGTAATACTCGTTTGAAAAGACTTGCTGGAAAAAGTTGCAATAAAAAGTACACATCTTTTTACATGAACTTTTGTGGTTCTTGAAGTCTGTGGATACGTAGAGCAAGGTTCTTACTGTACTCTTGTTTTTCAGATGGGTATGGGAATCTGGAGTGGGGGAATGGAAAGGGAATCCAACAAGACTGCAGAAAGTATATCTTGCTAGGACTGAGTTACTGAATTGTAAGGTAT	AAAACTTGTAAGGCTCTGAAGATCCTCCTTCTAATTCCTCACAAAATCTAGTAATACTCGTTTGAAAAGACTTGCTGGAAAAAGTTGCAATAAAAAGTACACATCTTTTTACATGAACTTTTGTGGTTCTTGAAGTCTGTGGCCATACGTAGAGCAAGGTTCTTACTGTACTCTTGTTTTTCAGATGGGTATGGGAATCTGGAGTGGGGGAATGGAAAGGGAATCCAACAAGACTGCAGAAAGTATATCTTGCTAGGACTGAGTTACTGAATTGTAAGGTAT	Fw	Insertion	Insertion	2	6	13	3	11	CC	-	GTTGTGGTTCTTGAAGTCTG	ACTTCAAGAACCA	TATGGCCACAG	TAT	GTTGTGGTTCTTGAAGTCTGGTTTCAGAGCTATGCTGGAAACAGCATAGCAAGTTGAAATAAGGCTAGTCCGTTATCAACTTGAAAAAGTGGCACCGAGTCGGTGCTATGGCCACAGACTTCAAGAACCA	PE2-NGG	58	70	34	6	36	0	8	1	0	1	2	ACATGAACTTTTGTGGTTCTTGAAGTCTGTGGATACGTAGAGCAAGGTTCTTACTGTACTCTTGTTTTTCAGATGGGTATGGGAATCTGGAGTGGGGGA	ACATGAACTTTTGTGGTTCTTGAAGTCTGTGGCCATACGTAGAGCAAGGTTCTTACTGTACTCTTGTTTTTCAGATGGGTATGGGAATCTGGAGTGGGG	[10, 29]	[13, 26]	[26, 35]	[26, 37]	32	TAGATTGG	GTGGAAAGGACGAAACACCGTTGTGGTTCTTGAAGTCTGGTTTAGAGACGGTAGCTGTCGTCTCTGTGCTATGGCCACAGACTTCAAGAACCACGCGGTTCTATCTAGTTACGCGTTAAACCAACTAGAATTTTTTTTTCCCATACCCATCTGAAAAACAAGAGTACAGTAAGAACCTTGCTCTACGTATCCACAGACTTCAAGAACCACAAAAGTTTAGATTGGGCCTTGTGACTCCTATGACGCTTCT	2	2	2	2	TATGGCCACAGACTTCAAGAACCA	45	45.8333	54.5455	38.4615	0	100	9	11	6	5	0	2	#NAME?	G	A	T	C	TC	A	C	GA	T	T	G	T	G	G	T	T	C	T	T	G	A	A	G	T	C	T	G	(1, [0])	0	-37.5	-62.4	-12.2	-71.6	0	-37.1	0	0	GG	GG	FALSE					AACTTTTGTGGTTCTTGAAGTCTGTGGATA	38.51	99.6751	0	0	0	100.984	-0.984417	0	0.974659	100.123	-1.09747	0	0	99.3989	0.601149	0	100	0	0	0	100.747	-0.747177	0	0	101.594	-1.59436	0	0	100.019	-0.0185385	0	10160	2.59504	0.383635	0.20977
0	0	insertion_2812	CGATTCAAGCAGTGAAACGGAGTGCCCCTCACAACCGCTGAGGCTGCTCATCCAACCCGATAGCTCCATGTCTCATCCTTTCTAGCTAGTGAAATGCTGTAAATTGCAAGTGCAAAGGTGACATTCAGAGCTAGAAGCTTGGGCATTCAGTGAGCTGTGGCTTGAGCTTCCTTGCCGTGGTATCCTGCAGTTTTCAGTTTAACTTTCTGTGTGTCCCTTTCACCCCTCTGCATTTTCTTCATTGTCACTGTTATTTGGTAACATCATCTTAATTAAACTT	CGATTCAAGCAGTGAAACGGAGTGCCCCTCACAACCGCTGAGGCTGCTCATCCAACCCGATAGCTCCATGTCTCATCCTTTCTAGCTAGTGAAATGCTGTAAATTGCAAGTGCAAAGGTGACATTCAGAGCTAGAAGCTTGGGCGTACATTAAAAGAGATTCAGTGAGCTGTGGCTTGAGCTTCCTTGCCGTGGTATCCTGCAGTTTTCAGTTTAACTTTCTGTGTGTCCCTTTCACCCCTCTGCATTTTCTTCATTGTCACTGTTATTTGGTAACATCATCTTAATTAAACTT	Fw	Insertion	Insertion	14	8	13	3	25	GTACATTAAAAGAG	-	GACATTCAGAGCTAGAAGCT	TTCTAGCTCTGAA	AATCTCTTTTAATGTACGCCCAAGC	AAT	GACATTCAGAGCTAGAAGCTGTTTCAGAGCTATGCTGGAAACAGCATAGCAAGTTGAAATAAGGCTAGTCCGTTATCAACTTGAAAAAGTGGCACCGAGTCGGTGCAATCTCTTTTAATGTACGCCCAAGCTTCTAGCTCTGAA	PE2-NGG	58	106	70	6	36	0	36	1	0	1	4	TGCAAAGGTGACATTCAGAGCTAGAAGCTTGGGCATTCAGTGAGCTGTGGCTTGAGCTTCCTTGCCGTGGTATCCTGCAGTTTTCAGTTTAACTTTCTG	TGCAAAGGTGACATTCAGAGCTAGAAGCTTGGGCGTACATTAAAAGAGATTCAGTGAGCTGTGGCTTGAGCTTCCTTGCCGTGGTATCCTGCAGTTTTC	[10, 29]	[13, 26]	[26, 37]	[26, 51]	34	AACTTATC	GTGGAAAGGACGAAACACCGACATTCAGAGCTAGAAGCTGTTTAGAGACGGTAGCTGTCGTCTCTGTGCAATCTCTTTTAATGTACGCCCAAGCTTCTAGCTCTGAACGCGGTTCTATCTAGTTACGCGTTAAACCAACTAGAATTTTTTTACCACGGCAAGGAAGCTCAAGCCACAGCTCACTGAATGCCCAAGCTTCTAGCTCTGAATGTCACCTAACTTATCGCCTTGTGACTCCTATGACGCTTCT	4	1	2	3	AATCTCTTTTAATGTACGCCCAAGCTTCTAGCTCTGAA	45	39.4737	40	38.4615	0	28.5714	9	15	10	5	0	4	#NAME?	C	A	A	G	AG	T	C	CA	A	C	A	T	T	C	A	G	A	G	C	T	A	G	A	A	G	C	T	(1, [0])	-1.6	-36.1	-61.4	-12.5	-68.2	-2.4	-41.2	0	0	GG	GG	FALSE					AGGTGACATTCAGAGCTAGAAGCTTGGGCA	55.17	100	0	0	0	100.408	-0.407953	0	0	97.5134	2.48657	0	0	105.8	-5.80033	0	92.274	7.72599	0	0	81.1278	18.8722	0	0	101.212	-1.21151	0	0	94.4828	5.51723	0	10162	0.381748	0.0620015	0.0792427
0.0572738	0	insertion_2812	CGATTCAAGCAGTGAAACGGAGTGCCCCTCACAACCGCTGAGGCTGCTCATCCAACCCGATAGCTCCATGTCTCATCCTTTCTAGCTAGTGAAATGCTGTAAATTGCAAGTGCAAAGGTGACATTCAGAGCTAGAAGCTTGGGCATTCAGTGAGCTGTGGCTTGAGCTTCCTTGCCGTGGTATCCTGCAGTTTTCAGTTTAACTTTCTGTGTGTCCCTTTCACCCCTCTGCATTTTCTTCATTGTCACTGTTATTTGGTAACATCATCTTAATTAAACTT	CGATTCAAGCAGTGAAACGGAGTGCCCCTCACAACCGCTGAGGCTGCTCATCCAACCCGATAGCTCCATGTCTCATCCTTTCTAGCTAGTGAAATGCTGTAAATTGCAAGTGCAAAGGTGACATTCAGAGCTAGAAGCTTGGGCGTACATTAAAAGAGATTCAGTGAGCTGTGGCTTGAGCTTCCTTGCCGTGGTATCCTGCAGTTTTCAGTTTAACTTTCTGTGTGTCCCTTTCACCCCTCTGCATTTTCTTCATTGTCACTGTTATTTGGTAACATCATCTTAATTAAACTT	Fw	Insertion	Insertion	14	8	13	10	32	GTACATTAAAAGAG	-	GACATTCAGAGCTAGAAGCT	TTCTAGCTCTGAA	CTCACTGAATCTCTTTTAATGTACGCCCAAGC	CTCACTGAAT	GACATTCAGAGCTAGAAGCTGTTTCAGAGCTATGCTGGAAACAGCATAGCAAGTTGAAATAAGGCTAGTCCGTTATCAACTTGAAAAAGTGGCACCGAGTCGGTGCCTCACTGAATCTCTTTTAATGTACGCCCAAGCTTCTAGCTCTGAA	PE2-NGG	58	128	92	28	36	0	36	1	0	1	4	TGCAAAGGTGACATTCAGAGCTAGAAGCTTGGGCATTCAGTGAGCTGTGGCTTGAGCTTCCTTGCCGTGGTATCCTGCAGTTTTCAGTTTAACTTTCTG	TGCAAAGGTGACATTCAGAGCTAGAAGCTTGGGCGTACATTAAAAGAGATTCAGTGAGCTGTGGCTTGAGCTTCCTTGCCGTGGTATCCTGCAGTTTTC	[10, 29]	[13, 26]	[26, 44]	[26, 58]	34	GGTATATA	GTGGAAAGGACGAAACACCGACATTCAGAGCTAGAAGCTGTTTAGAGACGGTAGCTGTCGTCTCTGTGCCTCACTGAATCTCTTTTAATGTACGCCCAAGCTTCTAGCTCTGAACGCGGTTCTATCTAGTTACGCGTTAAACCAACTAGAATTTTTTTCAAGGAAGCTCAAGCCACAGCTCACTGAATGCCCAAGCTTCTAGCTCTGAATGTCACCTGGTATATAGCCTTGTGACTCCTATGACGCTTCT	4	1	2	3	CTCACTGAATCTCTTTTAATGTACGCCCAAGCTTCTAGCTCTGAA	45	42.2222	43.75	38.4615	0	28.5714	9	19	14	5	0	4	#NAME?	C	A	A	G	AG	G	C	CA	A	C	A	T	T	C	A	G	A	G	C	T	A	G	A	A	G	C	T	(1, [0])	-1.6	-36.1	-65.5	-12.5	-72.3	-2.4	-43.4	0	0	GG	GG	FALSE					AGGTGACATTCAGAGCTAGAAGCTTGGGCA	55.17	97.622	2.32077	0	0	95.9267	4.07329	0	0.171821	98.5146	1.31362	0	0	98.4246	1.57539	0	95.0227	4.97726	0	0	96.8433	3.15674	0	0	91.0779	8.92211	0	0	97.1471	2.85293	0	10162	1.82743	0.246953	0.225871
8.48634	1.59422	insertion_2813	GTTCACTTGATGGACCAAGATTGTTCAGACACCAAGAAGAAGCCCGAGCCCAGCACTCCTTGTGTGCCAGAAACATCTGTTCATGTAAATGAGAATTTAGACTGTGTGAGGGATATAAAATGAGACTGCAAGCGGTCAGAGGGAACTGATACATGGCAACAGGCCACAGCACCACCCCTGGGCAGCTTGTGAGTGTCTCAGTAGGTGCCAAAGGAGATGAAGGATGGAAAGAGATAATGGGCTGGTCTGCAAACATACTTTTGCAGCTGGCATCACCAGG	GTTCACTTGATGGACCAAGATTGTTCAGACACCAAGAAGAAGCCCGAGCCCAGCACTCCTTGTGTGCCAGAAACATCTGTTCATGTAAATGAGAATTTAGACTGTGTGAGGGATATAAAATGAGACTGCAAGCGGTCAGAGGGAACTGTACTAGATATACATGGCAACAGGCCACAGCACCACCCCTGGGCAGCTTGTGAGTGTCTCAGTAGGTGCCAAAGGAGATGAAGGATGGAAAGAGATAATGGGCTGGTCTGCAAACATACTTTTGCAGCTGGCATCACCAGG	Fw	Insertion	Insertion	8	12	13	10	30	TACTAGAT	-	GTGAGACTGCAAGCGGTCAG	ACCGCTTGCAGTC	TGCCATGTATATCTAGTACAGTTCCCTCTG	TGCCATGTAT	GTGAGACTGCAAGCGGTCAGGTTTCAGAGCTATGCTGGAAACAGCATAGCAAGTTGAAATAAGGCTAGTCCGTTATCAACTTGAAAAAGTGGCACCGAGTCGGTGCTGCCATGTATATCTAGTACAGTTCCCTCTGACCGCTTGCAGTC	PE2-NGG	64	128	86	28	42	0	20	1	0	1	2	GGATATAAAATGAGACTGCAAGCGGTCAGAGGGAACTGATACATGGCAACAGGCCACAGCACCACCCCTGGGCAGCTTGTGAGTGTCTCAGTAGGTGCC	GGATATAAAATGAGACTGCAAGCGGTCAGAGGGAACTGTACTAGATATACATGGCAACAGGCCACAGCACCACCCCTGGGCAGCTTGTGAGTGTCTCAG	[10, 29]	[13, 26]	[26, 48]	[26, 56]	38	AACAGCGT	GTGGAAAGGACGAAACACCGTGAGACTGCAAGCGGTCAGGTTTAGAGACGGTAGCTGTCGTCTCTGTGCTGCCATGTATATCTAGTACAGTTCCCTCTGACCGCTTGCAGTCCGCGGTTCTATCTAGTTACGCGTTAAACCAACTAGAATTTTTTTGGTGGTGCTGTGGCCTGTTGCCATGTATCAGTTCCCTCTGACCGCTTGCAGTCTCATTTTAAACAGCGTGCCTTGTGACTCCTATGACGCTTCT	2	2	2	3	TGCCATGTATATCTAGTACAGTTCCCTCTGACCGCTTGCAGTC	60	48.8372	43.3333	61.5385	0	25	12	21	13	8	0	2	#NAME?	G	A	T	C	TC	A	A	GA	T	G	A	G	A	C	T	G	C	A	A	G	C	G	G	T	C	A	G	(1, [0])	-5.1	-35.9	-70.1	-14.6	-79.9	-3.3	-44.2	-2.1	0	GG	GG	FALSE					TAAAATGAGACTGCAAGCGGTCAGAGGGAA	44.51	91.5137	0	0	8.96359	94.6804	-3.64401	0	11.0132	91.2277	-2.24091	0	5.48223	95.996	-1.47826	0	98.4058	0	0	1.63221	98.9771	-0.609302	0	1.77824	99.6364	-1.4146	0	1.37221	99.5183	-0.890487	0	10164	23.4824	3.42475	11.8311
0	0	insertion_2814	CTGTAAAACAAATTAGGTGCTCTTCATAGGATCCGTCAAATACTGTTCCTTGACCTAGCACAATAATATCCCTACTACAACAAAATTTTCACGCCCAATATTTTATCTTCAAGACAAATTCTTTTCATAGATCAGAAACTGGCTTGTACACAGAAAATTATGCAAACTTCTACTATATACCAGCAGAGACATAACGTATACATAACTATAACAGAAACAATGAATCTGCTTGGCATTAACTTCACTGAATCACTTATTGGGTCATTTCTGCTTTGGAATA	CTGTAAAACAAATTAGGTGCTCTTCATAGGATCCGTCAAATACTGTTCCTTGACCTAGCACAATAATATCCCTACTACAACAAAATTTTCACGCCCAATATTTTATCTTCAAGACAAATTCTTTTCATAGATCAGAAACTGGCTTGTACTATGGCCACCACAGAAAATTATGCAAACTTCTACTATATACCAGCAGAGACATAACGTATACATAACTATAACAGAAACAATGAATCTGCTTGGCATTAACTTCACTGAATCACTTATTGGGTCATTTCTGCTTTGGAATA	Fw	Insertion	Insertion	10	12	13	3	25	CTATGGCCAC	-	GCTTTTCATAGATCAGAAAC	TCTGATCTATGAA	GTGGTGGCCATAGTACAAGCCAGTT	GTG	GCTTTTCATAGATCAGAAACGTTTCAGAGCTATGCTGGAAACAGCATAGCAAGTTGAAATAAGGCTAGTCCGTTATCAACTTGAAAAAGTGGCACCGAGTCGGTGCGTGGTGGCCATAGTACAAGCCAGTTTCTGATCTATGAA	PE2-NGG	54	110	76	10	34	0	32	1	0	1	4	AAGACAAATTCTTTTCATAGATCAGAAACTGGCTTGTACACAGAAAATTATGCAAACTTCTACTATATACCAGCAGAGACATAACGTATACATAACTAT	AAGACAAATTCTTTTCATAGATCAGAAACTGGCTTGTACTATGGCCACCACAGAAAATTATGCAAACTTCTACTATATACCAGCAGAGACATAACGTAT	[10, 29]	[13, 26]	[26, 41]	[26, 51]	38	TATTTTTC	GTGGAAAGGACGAAACACCGCTTTTCATAGATCAGAAACGTTTAGAGACGGTAGCTGTCGTCTCTGTGCGTGGTGGCCATAGTACAAGCCAGTTTCTGATCTATGAACGCGGTTCTATCTAGTTACGCGTTAAACCAACTAGAATTTTTTTGGTATATAGTAGAAGTTTGCATAATTTTCTGTGTACAAGCCAGTTTCTGATCTATGAAAAGAATTTTATTTTTCGCCTTGTGACTCCTATGACGCTTCT	4	2	3	2	GTGGTGGCCATAGTACAAGCCAGTTTCTGATCTATGAA	35	44.7368	52	30.7692	0	60	7	17	13	4	0	6	#NAME?	A	C	A	A	AA	C	A	AC	C	T	T	T	T	C	A	T	A	G	A	T	C	A	G	A	A	A	C	(1, [0])	-0.4	-32.3	-61.5	-13.7	-68.8	-4	-40.9	-4	0	GG	GG	FALSE					AAATTCTTTTCATAGATCAGAAACTGGCTT	7.26	100	0	0	0	99.8461	0.15394	0	0	100.15	-0.14974	0	0	101.048	-1.04838	0	99.8775	0.122488	0	0	100.386	-0.385969	0	0	98.5118	1.48817	0	0	100.735	-0.734738	0	10165	0.606947	0.0735181	0.0578983
0	0	insertion_2814	CTGTAAAACAAATTAGGTGCTCTTCATAGGATCCGTCAAATACTGTTCCTTGACCTAGCACAATAATATCCCTACTACAACAAAATTTTCACGCCCAATATTTTATCTTCAAGACAAATTCTTTTCATAGATCAGAAACTGGCTTGTACACAGAAAATTATGCAAACTTCTACTATATACCAGCAGAGACATAACGTATACATAACTATAACAGAAACAATGAATCTGCTTGGCATTAACTTCACTGAATCACTTATTGGGTCATTTCTGCTTTGGAATA	CTGTAAAACAAATTAGGTGCTCTTCATAGGATCCGTCAAATACTGTTCCTTGACCTAGCACAATAATATCCCTACTACAACAAAATTTTCACGCCCAATATTTTATCTTCAAGACAAATTCTTTTCATAGATCAGAAACTGGCTTGTACTATGGCCACCACAGAAAATTATGCAAACTTCTACTATATACCAGCAGAGACATAACGTATACATAACTATAACAGAAACAATGAATCTGCTTGGCATTAACTTCACTGAATCACTTATTGGGTCATTTCTGCTTTGGAATA	Fw	Insertion	Insertion	10	12	13	10	32	CTATGGCCAC	-	GCTTTTCATAGATCAGAAAC	TCTGATCTATGAA	ATTTTCTGTGGTGGCCATAGTACAAGCCAGTT	ATTTTCTGTG	GCTTTTCATAGATCAGAAACGTTTCAGAGCTATGCTGGAAACAGCATAGCAAGTTGAAATAAGGCTAGTCCGTTATCAACTTGAAAAAGTGGCACCGAGTCGGTGCATTTTCTGTGGTGGCCATAGTACAAGCCAGTTTCTGATCTATGAA	PE2-NGG	54	126	92	26	34	0	32	1	0	1	4	AAGACAAATTCTTTTCATAGATCAGAAACTGGCTTGTACACAGAAAATTATGCAAACTTCTACTATATACCAGCAGAGACATAACGTATACATAACTAT	AAGACAAATTCTTTTCATAGATCAGAAACTGGCTTGTACTATGGCCACCACAGAAAATTATGCAAACTTCTACTATATACCAGCAGAGACATAACGTAT	[10, 29]	[13, 26]	[26, 48]	[26, 58]	38	TGTGCTCG	GTGGAAAGGACGAAACACCGCTTTTCATAGATCAGAAACGTTTAGAGACGGTAGCTGTCGTCTCTGTGCATTTTCTGTGGTGGCCATAGTACAAGCCAGTTTCTGATCTATGAACGCGGTTCTATCTAGTTACGCGTTAAACCAACTAGAATTTTTTTAGTAGAAGTTTGCATAATTTTCTGTGTACAAGCCAGTTTCTGATCTATGAAAAGAATTTTGTGCTCGGCCTTGTGACTCCTATGACGCTTCT	4	2	3	2	ATTTTCTGTGGTGGCCATAGTACAAGCCAGTTTCTGATCTATGAA	35	40	43.75	30.7692	0	60	7	18	14	4	0	6	#NAME?	A	C	A	A	AA	T	T	AC	C	T	T	T	T	C	A	T	A	G	A	T	C	A	G	A	A	A	C	(1, [0])	-0.4	-32.3	-62.9	-15.3	-70.2	-5.5	-42.8	-5.2	0	GG	GG	FALSE					AAATTCTTTTCATAGATCAGAAACTGGCTT	7.26	97.1903	2.80967	0	0	97.0768	2.92325	0	0	96.0083	3.9917	0	0	98.4859	1.51407	0	97.6713	2.3287	0	0	103.032	-3.03168	0	0	95.4392	4.56081	0	0	94.543	5.45697	0	10165	2.27914	0.298773	0.568366
49.4493	0.698974	insertion_2816	CAAGAGATTGGGAGCCTCTTAGTCCTTTCTCTGCAGTTCTAGGTAACAGTGTAGTGGCTAGATTTGCAGCTGTAGTAGGTAGTGGTGACGTTTTCCAGGGACTTGGGACTCCTTATTGAGCTTATTCGTTGCTGTGTTCTGGGGGGAGAGGGTCTTTACATGCTTCTCCTTGGGCTGGAGGTGCTGGGGTGAGCATATATGGCAATTTCTATGTTCTGTTATTATGACAATTGTGTTCAGAGAGTAATGTATTCTTTACATGCAGTTTTATTGAATTGCA	CAAGAGATTGGGAGCCTCTTAGTCCTTTCTCTGCAGTTCTAGGTAACAGTGTAGTGGCTAGATTTGCAGCTGTAGTAGGTAGTGGTGACGTTTTCCAGGGACTTGGGACTCCTTATTGAGCTTATTCGTTGCTGTGTTCTGGGGGCGAGAGGGTCTTTACATGCTTCTCCTTGGGCTGGAGGTGCTGGGGTGAGCATATATGGCAATTTCTATGTTCTGTTATTATGACAATTGTGTTCAGAGAGTAATGTATTCTTTACATGCAGTTTTATTGAATTGCA	Fw	Insertion	Insertion	1	9	13	3	13	C	-	GCTTATTCGTTGCTGTGTTC	CACAGCAACGAAT	CTCGCCCCCAGAA	CTC	GCTTATTCGTTGCTGTGTTCGTTTCAGAGCTATGCTGGAAACAGCATAGCAAGTTGAAATAAGGCTAGTCCGTTATCAACTTGAAAAAGTGGCACCGAGTCGGTGCCTCGCCCCCAGAACACAGCAACGAAT	PE2-NGG	58	82	44	10	38	0	4	1	0	2	2	CCTTATTGAGCTTATTCGTTGCTGTGTTCTGGGGGGAGAGGGTCTTTACATGCTTCTCCTTGGGCTGGAGGTGCTGGGGTGAGCATATATGGCAATTTC	CCTTATTGAGCTTATTCGTTGCTGTGTTCTGGGGGCGAGAGGGTCTTTACATGCTTCTCCTTGGGCTGGAGGTGCTGGGGTGAGCATATATGGCAATTT	[10, 29]	[13, 26]	[26, 38]	[26, 39]	35	CAGCGCTA	GTGGAAAGGACGAAACACCGCTTATTCGTTGCTGTGTTCGTTTAGAGACGGTAGCTGTCGTCTCTGTGCCTCGCCCCCAGAACACAGCAACGAATCGCGGTTCTATCTAGTTACGCGTTAAACCAACTAGAATTTTTTTCTCACCCCAGCACCTCCAGCCCAAGGAGAAGCATGTAAAGACCCTCTCCCCCCAGAACACAGCAACGAATAAGCTCAACAGCGCTAGCCTTGTGACTCCTATGACGCTTCT	2	1	2	5	CTCGCCCCCAGAACACAGCAACGAAT	45	57.6923	69.2308	46.1538	0	100	9	15	9	6	0	1	-C	G	G	G	T	GT	G	A	GG	C	T	T	A	T	T	C	G	T	T	G	C	T	G	T	G	T	T	C	(2, [0, 2])	-0.3	-34.3	-60.7	-10.3	-68	0	-36.7	0	0	GG	GG	FALSE					TTGAGCTTATTCGTTGCTGTGTTCTGGGGG	8.49	50.5507	0	0	47.1891	56.8782	-4.06734	0	47.5789	50.3894	2.03164	0	53.58	48.6341	-2.214	0	99.301	0	0	1.24827	99.6189	-0.867186	0	0	101.335	-1.33504	0	0.848656	99.7334	-0.582058	0	10167	16.652	1.23847	3.26942
81.5818	11.3449	insertion_2816	CAAGAGATTGGGAGCCTCTTAGTCCTTTCTCTGCAGTTCTAGGTAACAGTGTAGTGGCTAGATTTGCAGCTGTAGTAGGTAGTGGTGACGTTTTCCAGGGACTTGGGACTCCTTATTGAGCTTATTCGTTGCTGTGTTCTGGGGGGAGAGGGTCTTTACATGCTTCTCCTTGGGCTGGAGGTGCTGGGGTGAGCATATATGGCAATTTCTATGTTCTGTTATTATGACAATTGTGTTCAGAGAGTAATGTATTCTTTACATGCAGTTTTATTGAATTGCA	CAAGAGATTGGGAGCCTCTTAGTCCTTTCTCTGCAGTTCTAGGTAACAGTGTAGTGGCTAGATTTGCAGCTGTAGTAGGTAGTGGTGACGTTTTCCAGGGACTTGGGACTCCTTATTGAGCTTATTCGTTGCTGTGTTCTGGGGGCGAGAGGGTCTTTACATGCTTCTCCTTGGGCTGGAGGTGCTGGGGTGAGCATATATGGCAATTTCTATGTTCTGTTATTATGACAATTGTGTTCAGAGAGTAATGTATTCTTTACATGCAGTTTTATTGAATTGCA	Fw	Insertion	Insertion	1	9	13	7	17	C	-	GCTTATTCGTTGCTGTGTTC	CACAGCAACGAAT	CCCTCTCGCCCCCAGAA	CCCTCTC	GCTTATTCGTTGCTGTGTTCGTTTCAGAGCTATGCTGGAAACAGCATAGCAAGTTGAAATAAGGCTAGTCCGTTATCAACTTGAAAAAGTGGCACCGAGTCGGTGCCCCTCTCGCCCCCAGAACACAGCAACGAAT	PE2-NGG	58	96	58	24	38	0	4	1	0	1	2	CCTTATTGAGCTTATTCGTTGCTGTGTTCTGGGGGGAGAGGGTCTTTACATGCTTCTCCTTGGGCTGGAGGTGCTGGGGTGAGCATATATGGCAATTTC	CCTTATTGAGCTTATTCGTTGCTGTGTTCTGGGGGCGAGAGGGTCTTTACATGCTTCTCCTTGGGCTGGAGGTGCTGGGGTGAGCATATATGGCAATTT	[10, 29]	[13, 26]	[26, 42]	[26, 43]	35	CAGTGGAT	GTGGAAAGGACGAAACACCGCTTATTCGTTGCTGTGTTCGTTTAGAGACGGTAGCTGTCGTCTCTGTGCCCCTCTCGCCCCCAGAACACAGCAACGAATCGCGGTTCTATCTAGTTACGCGTTAAACCAACTAGAATTTTTTTCCCCAGCACCTCCAGCCCAAGGAGAAGCATGTAAAGACCCTCTCCCCCCAGAACACAGCAACGAATAAGCTCAACAGTGGATGCCTTGTGACTCCTATGACGCTTCT	2	1	2	5	CCCTCTCGCCCCCAGAACACAGCAACGAAT	45	60	70.5882	46.1538	0	100	9	18	12	6	0	1	-C	G	G	G	T	GT	G	T	GG	C	T	T	A	T	T	C	G	T	T	G	C	T	G	T	G	T	T	C	(1, [0])	-0.3	-34.3	-61.6	-10.3	-68.9	0	-36.6	0	0	GG	GG	FALSE					TTGAGCTTATTCGTTGCTGTGTTCTGGGGG	8.49	18.4182	0	0	78.427	25.7263	-4.1533	0	82.782	19.9979	-2.77986	0	83.5366	19.8212	-3.35776	0	88.6551	0	0	13.5823	86.3494	0.0682705	0	10.5781	89.0188	0.403114	0	9.87415	91.7789	-1.65302	0	10167	65.6413	7.74661	63.5029
0	0	insertion_2817	GCACAAACTCCGACAGTCTAACACTCTTTCTTTCTCTCAGTGCTGGCTAGTTCAAAGTGTGCATTTTCCAATGACTGTGTAATTCTAATTTGGACTGATGTGATGGCTGCTACTCCACCAGACCCACTAAAAATATAAAAGGATAAAACATACACTGCTAGAACTTAAGCTGCTGTCCAAAACAGATACATGCAACTGAAGCAGCATTCTACACCACCTTATAAAGAGATGTTGTTCTACAGCATCTGTTTACTGAGGAATGCTGTAGCTTCTTAATAAC	GCACAAACTCCGACAGTCTAACACTCTTTCTTTCTCTCAGTGCTGGCTAGTTCAAAGTGTGCATTTTCCAATGACTGTGTAATTCTAATTTGGACTGATGTGATGGCTGCTACTCCACCAGACCCACTAAAAATATAAAAGGATAAAGACTAGTTTTACAAAACATACACTGCTAGAACTTAAGCTGCTGTCCAAAACAGATACATGCAACTGAAGCAGCATTCTACACCACCTTATAAAGAGATGTTGTTCTACAGCATCTGTTTACTGAGGAATGCTGTAGCTTCTTAATAAC	Fw	Insertion	Insertion	15	8	13	3	26	AAAGACTAGTTTTAC	-	GGACCCACTAAAAATATAAA	ATATTTTTAGTGG	TTTGTAAAACTAGTCTTTATCCTTTT	TTT	GGACCCACTAAAAATATAAAGTTTCAGAGCTATGCTGGAAACAGCATAGCAAGTTGAAATAAGGCTAGTCCGTTATCAACTTGAAAAAGTGGCACCGAGTCGGTGCTTTGTAAAACTAGTCTTTATCCTTTTATATTTTTAGTGG	PE2-NGG	52	96	64	6	32	0	38	1	0	2	5	TACTCCACCAGACCCACTAAAAATATAAAAGGATAAAACATACACTGCTAGAACTTAAGCTGCTGTCCAAAACAGATACATGCAACTGAAGCAGCATTC	TACTCCACCAGACCCACTAAAAATATAAAAGGATAAAGACTAGTTTTACAAAACATACACTGCTAGAACTTAAGCTGCTGTCCAAAACAGATACATGCA	[10, 29]	[13, 26]	[26, 37]	[26, 52]	34	GACAATTT	GTGGAAAGGACGAAACACCGGACCCACTAAAAATATAAAGTTTAGAGACGGTAGCTGTCGTCTCTGTGCTTTGTAAAACTAGTCTTTATCCTTTTATATTTTTAGTGGCGCGGTTCTATCTAGTTACGCGTTAAACCAACTAGAATTTTTTTTTGGACAGCAGCTTAAGTTCTAGCAGTGTATGTTTTATCCTTTTATATTTTTAGTGGGTCTGGTGGACAATTTGCCTTGTGACTCCTATGACGCTTCT	5	2	5	3	TTTGTAAAACTAGTCTTTATCCTTTTATATTTTTAGTGG	30	23.0769	23.0769	23.0769	0	26.6667	6	9	6	3	0	4	#NAME?	T	A	T	A	TA	A	A	TA	G	A	C	C	C	A	C	T	A	A	A	A	A	T	A	T	A	A	A	(2, [0, 1])	0	-32.5	-55.8	-10.4	-63	-0.9	-40.1	0	0	GG	GG	FALSE					CACCAGACCCACTAAAAATATAAAAGGATA	13.04	100	0	0	0	100.404	-0.4037	0	0	100.606	-0.606409	0	0	100.461	-0.461077	0	100	0	0	0	101.233	-1.23288	0	0	99.0144	0.985564	0	0	100.304	-0.30379	0	10169	0.0561032	0.0190156	0.0147609
0	0	insertion_2818	AAAAGTAAGCTACATGGAGTTTTTATAATACCCAATAACTCTGGAATCTCTCCGAGGGGAAACCATAAAGACAAACACAGAAGACGACAAGCCTGGAACAGTTTAAGTATGAAGCCAGCCTTTTGTTATCTTCCTTTTTAGGCAACCGTAGCCTCTGTATATATATTACACACATACACTCTCAAAAGTAACCCCCCCCCCCCCCCCCCCCCCCCCCCCCCCCCCTCCTTAATTCTGGCTGGCCATATTAGAGTGCATCTCAGCAAGTGCTTCCACTGTA	AAAAGTAAGCTACATGGAGTTTTTATAATACCCAATAACTCTGGAATCTCTCCGAGGGGAAACCATAAAGACAAACACAGAAGACGACAAGCCTGGAACAGTTTAAGTATGAAGCCAGCCTTTTGTTATCTTCCTTTTTAGGACAACAACCGTAGCCTCTGTATATATATTACACACATACACTCTCAAAAGTAACCCCCCCCCCCCCCCCCCCCCCCCCCCCCCCCCCTCCTTAATTCTGGCTGGCCATATTAGAGTGCATCTCAGCAAGTGCTTCCACTGTA	Fw	Insertion	Insertion	4	6	13	3	13	ACAA	-	GTTTTGTTATCTTCCTTTTT	AAGGAAGATAACA	TTGTTGTCCTAAA	TTG	GTTTTGTTATCTTCCTTTTTGTTTCAGAGCTATGCTGGAAACAGCATAGCAAGTTGAAATAAGGCTAGTCCGTTATCAACTTGAAAAAGTGGCACCGAGTCGGTGCTTGTTGTCCTAAAAAGGAAGATAACA	PE2-NGG	50	68	34	8	34	0	10	1	0	1	5	GAAGCCAGCCTTTTGTTATCTTCCTTTTTAGGCAACCGTAGCCTCTGTATATATATTACACACATACACTCTCAAAAGTAACCCCCCCCCCCCCCCCCC	GAAGCCAGCCTTTTGTTATCTTCCTTTTTAGGACAACAACCGTAGCCTCTGTATATATATTACACACATACACTCTCAAAAGTAACCCCCCCCCCCCCC	[10, 29]	[13, 26]	[26, 35]	[26, 39]	32	GTAGAATT	GTGGAAAGGACGAAACACCGTTTTGTTATCTTCCTTTTTGTTTAGAGACGGTAGCTGTCGTCTCTGTGCTTGTTGTCCTAAAAAGGAAGATAACACGCGGTTCTATCTAGTTACGCGTTAAACCAACTAGAATTTTTTTGGTTACTTTTGAGAGTGTATGTGTGTAATATATATACAGAGGCTACGGTTGCCTAAAAAGGAAGATAACAAAAGGCTGGTAGAATTGCCTTGTGACTCCTATGACGCTTCT	5	2	5	2	TTGTTGTCCTAAAAAGGAAGATAACA	25	30.7692	30.7692	30.7692	0	25	5	8	4	4	0	1	#NAME?	G	C	T	T	TT	A	C	GC	T	T	T	T	G	T	T	A	T	C	T	T	C	C	T	T	T	T	T	(1, [0])	0	-32.7	-52.7	-12.3	-59.3	-5.4	-40	0	0	GG	GG	FALSE					CAGCCTTTTGTTATCTTCCTTTTTAGGCAA	-3.73	100	0	0	0	100.28	-0.279723	0	0	98.783	1.217	0	0	101.311	-1.31068	0	95.7864	4.21357	0	0	100.198	-0.197926	0	0	99.7696	0.230438	0	0	87.3918	12.6082	0	10170	0.108589	0.0379142	0.0223793
0	0	insertion_2818	AAAAGTAAGCTACATGGAGTTTTTATAATACCCAATAACTCTGGAATCTCTCCGAGGGGAAACCATAAAGACAAACACAGAAGACGACAAGCCTGGAACAGTTTAAGTATGAAGCCAGCCTTTTGTTATCTTCCTTTTTAGGCAACCGTAGCCTCTGTATATATATTACACACATACACTCTCAAAAGTAACCCCCCCCCCCCCCCCCCCCCCCCCCCCCCCCCCTCCTTAATTCTGGCTGGCCATATTAGAGTGCATCTCAGCAAGTGCTTCCACTGTA	AAAAGTAAGCTACATGGAGTTTTTATAATACCCAATAACTCTGGAATCTCTCCGAGGGGAAACCATAAAGACAAACACAGAAGACGACAAGCCTGGAACAGTTTAAGTATGAAGCCAGCCTTTTGTTATCTTCCTTTTTAGGACAACAACCGTAGCCTCTGTATATATATTACACACATACACTCTCAAAAGTAACCCCCCCCCCCCCCCCCCCCCCCCCCCCCCCCCCTCCTTAATTCTGGCTGGCCATATTAGAGTGCATCTCAGCAAGTGCTTCCACTGTA	Fw	Insertion	Insertion	4	6	13	15	25	ACAA	-	GTTTTGTTATCTTCCTTTTT	AAGGAAGATAACA	CAGAGGCTACGGTTGTTGTCCTAAA	CAGAGGCTACGGTTG	GTTTTGTTATCTTCCTTTTTGTTTCAGAGCTATGCTGGAAACAGCATAGCAAGTTGAAATAAGGCTAGTCCGTTATCAACTTGAAAAAGTGGCACCGAGTCGGTGCCAGAGGCTACGGTTGTTGTCCTAAAAAGGAAGATAACA	PE2-NGG	50	108	74	48	34	0	10	1	0	1	5	GAAGCCAGCCTTTTGTTATCTTCCTTTTTAGGCAACCGTAGCCTCTGTATATATATTACACACATACACTCTCAAAAGTAACCCCCCCCCCCCCCCCCC	GAAGCCAGCCTTTTGTTATCTTCCTTTTTAGGACAACAACCGTAGCCTCTGTATATATATTACACACATACACTCTCAAAAGTAACCCCCCCCCCCCCC	[10, 29]	[13, 26]	[26, 47]	[26, 51]	32	ACATCAAA	GTGGAAAGGACGAAACACCGTTTTGTTATCTTCCTTTTTGTTTAGAGACGGTAGCTGTCGTCTCTGTGCCAGAGGCTACGGTTGTTGTCCTAAAAAGGAAGATAACACGCGGTTCTATCTAGTTACGCGTTAAACCAACTAGAATTTTTTTGAGTGTATGTGTGTAATATATATACAGAGGCTACGGTTGCCTAAAAAGGAAGATAACAAAAGGCTGACATCAAAGCCTTGTGACTCCTATGACGCTTCT	5	2	5	2	CAGAGGCTACGGTTGTTGTCCTAAAAAGGAAGATAACA	25	42.1053	48	30.7692	0	25	5	16	12	4	0	1	#NAME?	G	C	T	T	TT	G	T	GC	T	T	T	T	G	T	T	A	T	C	T	T	C	C	T	T	T	T	T	(1, [0])	0	-32.7	-58.5	-19.4	-65.1	-9	-48	-2.8	0	GG	GG	FALSE					CAGCCTTTTGTTATCTTCCTTTTTAGGCAA	-3.73	100	0	0	0	98.7172	1.28282	0	0	99.3275	0.672459	0	0	106.651	-6.65149	0	98.9063	1.09366	0	0	100.194	-0.194005	0	0	102.16	-2.16049	0	0	94.3645	5.63546	0	10170	0.523445	0.0728187	0.144033
0	0	insertion_2820	GTTGTTTCTTCCAATAAGGTAAATCAACTGTAGTTTGAAAATAAACTTAAAACAGAGCCACCCCCCCCCCCCCCCCCCCCCCCCCCCCCCCCCCCCCCCCCCCCCCCGGCTAAATATTCTATAACCACCCACTAAAAAGAGGAACAAAACTTGTTTCATTTTAATGTCTTGAAAAGCTGCTAATACGCATCTAATTGAGTTTTTCTGGGATAAATATGATTGCAATTAATTTGATAGAGGTTAAGCCTACATGAACATTTATAAAAGATTGCTCTGGCTT	GTTGTTTCTTCCAATAAGGTAAATCAACTGTAGTTTGAAAATAAACTTAAAACAGAGCCACCCCCCCCCCCCCCCCCCCCCCCCCCCCCCCCCCCCCCCCCCCCCCCGGCTAAATATTCTATAACCACCCACTAAAAAGAGGAACAAACGACACGGGACTAAACTTGTTTCATTTTAATGTCTTGAAAAGCTGCTAATACGCATCTAATTGAGTTTTTCTGGGATAAATATGATTGCAATTAATTTGATAGAGGTTAAGCCTACATGAACATTTATAAAAGATTGCTCTGGCTT	Fw	Insertion	Insertion	14	10	13	3	27	AACGACACGGGACT	-	GATAACCACCCACTAAAAAG	TTTAGTGGGTGGT	TTTAGTCCCGTGTCGTTTGTTCCTCTT	TTT	GATAACCACCCACTAAAAAGGTTTCAGAGCTATGCTGGAAACAGCATAGCAAGTTGAAATAAGGCTAGTCCGTTATCAACTTGAAAAAGTGGCACCGAGTCGGTGCTTTAGTCCCGTGTCGTTTGTTCCTCTTTTTAGTGGGTGGT	PE2-NGG	56	116	78	6	38	0	44	1	0	1	5	TAAATATTCTATAACCACCCACTAAAAAGAGGAACAAAACTTGTTTCATTTTAATGTCTTGAAAAGCTGCTAATACGCATCTAATTGAGTTTTTCTGGG	TAAATATTCTATAACCACCCACTAAAAAGAGGAACAAACGACACGGGACTAAACTTGTTTCATTTTAATGTCTTGAAAAGCTGCTAATACGCATCTAAT	[10, 29]	[13, 26]	[26, 39]	[26, 53]	36	ACACCTGG	GTGGAAAGGACGAAACACCGATAACCACCCACTAAAAAGGTTTAGAGACGGTAGCTGTCGTCTCTGTGCTTTAGTCCCGTGTCGTTTGTTCCTCTTTTTAGTGGGTGGTCGCGGTTCTATCTAGTTACGCGTTAAACCAACTAGAATTTTTTTCAGCTTTTCAAGACATTAAAATGAAACAAGTTTTGTTCCTCTTTTTAGTGGGTGGTTATAGAATACACCTGGGCCTTGTGACTCCTATGACGCTTCT	5	3	5	3	TTTAGTCCCGTGTCGTTTGTTCCTCTTTTTAGTGGGTGGT	40	45	44.4444	46.1538	0	57.1429	8	18	12	6	0	8	#NAME?	A	A	A	A	AA	A	C	AA	A	T	A	A	C	C	A	C	C	C	A	C	T	A	A	A	A	A	G	(1, [0])	0	-37	-59.3	-17.1	-65	-2.4	-37.2	0	0	GG	GG	FALSE					ATTCTATAACCACCCACTAAAAAGAGGAAC	76.12	99.8415	0.158493	0	0	101.775	-1.77516	0	0	97.9941	2.00589	0	0	99.7553	0.244746	0	98.1053	1.89467	0	0	97.2162	2.78384	0	0	98.5037	1.49625	0	0	98.5961	1.40391	0	10172	0.11437	0.0318255	0.0301497
0.853349	1.2925	insertion_2822	CCAAGTACTTGGAATGGGAGAGGAATAGCTCAACTTACCCAGGTCCAAACTGCTTGTAGAACAAGTGTAAGATGCAATAAGGCAGCTTTTCAAAGCAGAACTTGTGCTAAGCTGTTGTAAGCCTTGGTCCAGCGTATGTAGGACTTTTTCACTACTTGCACTAGAGTTCATCAGTGACGTGACCAGGACAGGTTCATGCTTGTAAACATGGTTCTGTCTGTCCTTTACTGGAGGACTTCTATAATCTTCAAGGCACATCCAGTTTAACAAGTGAGGATAA	CCAAGTACTTGGAATGGGAGAGGAATAGCTCAACTTACCCAGGTCCAAACTGCTTGTAGAACAAGTGTAAGATGCAATAAGGCAGCTTTTCAAAGCAGAACTTGTGCTAAGCTGTTGTAAGCCTTGGTCCAGCGTATGTAGGACTCTTACGATGTTTTCACTACTTGCACTAGAGTTCATCAGTGACGTGACCAGGACAGGTTCATGCTTGTAAACATGGTTCTGTCTGTCCTTTACTGGAGGACTTCTATAATCTTCAAGGCACATCCAGTTTAACAAGTGAGGATAA	Fw	Insertion	Insertion	9	9	13	7	25	CTTACGATG	-	GGCCTTGGTCCAGCGTATGT	TACGCTGGACCAA	GTGAAAACATCGTAAGAGTCCTACA	GTGAAAA	GGCCTTGGTCCAGCGTATGTGTTTCAGAGCTATGCTGGAAACAGCATAGCAAGTTGAAATAAGGCTAGTCCGTTATCAACTTGAAAAAGTGGCACCGAGTCGGTGCGTGAAAACATCGTAAGAGTCCTACATACGCTGGACCAA	PE2-NGG	64	110	70	18	40	0	26	1	0	1	2	GCTGTTGTAAGCCTTGGTCCAGCGTATGTAGGACTTTTTCACTACTTGCACTAGAGTTCATCAGTGACGTGACCAGGACAGGTTCATGCTTGTAAACAT	GCTGTTGTAAGCCTTGGTCCAGCGTATGTAGGACTCTTACGATGTTTTCACTACTTGCACTAGAGTTCATCAGTGACGTGACCAGGACAGGTTCATGCT	[10, 29]	[13, 26]	[26, 42]	[26, 51]	35	GTAAGACA	GTGGAAAGGACGAAACACCGGCCTTGGTCCAGCGTATGTGTTTAGAGACGGTAGCTGTCGTCTCTGTGCGTGAAAACATCGTAAGAGTCCTACATACGCTGGACCAACGCGGTTCTATCTAGTTACGCGTTAAACCAACTAGAATTTTTTTCACGTCACTGATGAACTCTAGTGCAAGTAGTGAAAAAGTCCTACATACGCTGGACCAAGGCTTACAGTAAGACAGCCTTGTGACTCCTATGACGCTTCT	2	2	4	2	GTGAAAACATCGTAAGAGTCCTACATACGCTGGACCAA	60	44.7368	40	53.8462	0	44.4444	12	17	10	7	0	4	#NAME?	T	T	A	T	AT	C	T	TT	G	C	C	T	T	G	G	T	C	C	A	G	C	G	T	A	T	G	T	(1, [0])	-0.2	-37.7	-61.2	-13.3	-70.3	-4.5	-38.3	-0.5	0	GG	GG	FALSE					TGTAAGCCTTGGTCCAGCGTATGTAGGACT	34.41	96.8417	2.30499	0	0.526316	97.2956	2.17806	0	0.71048	96.6202	2.66936	0	1.32325	96.6092	2.06754	0	97.341	1.36649	0	1.2987	98.819	-0.117711	0	2.37389	93.0985	4.52762	0	0.204918	100.106	-0.310436	0	10174	10.5127	1.58637	3.36106
76.7053	5.41488	insertion_2823	GGGATTAATTCTGTATGTAAAACCAAATCAGATTTGGGTGCATAAAGGTTGGGCCCTAAATCCACGTTTAGGCAACGAACCAAGTCTCTCTGGCTTTCATGAGGAAAGATCAACACCAGATTGCATGTGATACTGGTTCAGGTGATATTGCTCACTCTCTTCTTTCTCCCCCCCCCTTCAGGGTAATCCAGGTCCACCTGGCAATGCAGGGCCTGCAGGCAAGGATGGGCCTCCTGGACCCCCTGGTAGCGCTGGCTCTCCTGGCAGTCCGGGGCCTGCT	GGGATTAATTCTGTATGTAAAACCAAATCAGATTTGGGTGCATAAAGGTTGGGCCCTAAATCCACGTTTAGGCAACGAACCAAGTCTCTCTGGCTTTCATGAGGAAAGATCAACACCAGATTGCATGTGATACTGGTTCACAGGTGATATTGCTCACTCTCTTCTTTCTCCCCCCCCCTTCAGGGTAATCCAGGTCCACCTGGCAATGCAGGGCCTGCAGGCAAGGATGGGCCTCCTGGACCCCCTGGTAGCGCTGGCTCTCCTGGCAGTCCGGGGCCTGCT	Fw	Insertion	Insertion	2	2	13	7	11	CA	-	GTTGCATGTGATACTGGTTC	CCAGTATCACATG	TCACCTGTGAA	TCACCTG	GTTGCATGTGATACTGGTTCGTTTCAGAGCTATGCTGGAAACAGCATAGCAAGTTGAAATAAGGCTAGTCCGTTATCAACTTGAAAAAGTGGCACCGAGTCGGTGCTCACCTGTGAACCAGTATCACATG	PE2-NGG	58	70	32	22	38	0	6	1	0	1	2	CAACACCAGATTGCATGTGATACTGGTTCAGGTGATATTGCTCACTCTCTTCTTTCTCCCCCCCCCTTCAGGGTAATCCAGGTCCACCTGGCAATGCAG	CAACACCAGATTGCATGTGATACTGGTTCACAGGTGATATTGCTCACTCTCTTCTTTCTCCCCCCCCCTTCAGGGTAATCCAGGTCCACCTGGCAATGC	[10, 29]	[13, 26]	[26, 35]	[26, 37]	28	TAACCGCA	GTGGAAAGGACGAAACACCGTTGCATGTGATACTGGTTCGTTTAGAGACGGTAGCTGTCGTCTCTGTGCTCACCTGTGAACCAGTATCACATGCGCGGTTCTATCTAGTTACGCGTTAAACCAACTAGAATTTTTTTGGACCTGGATTACCCTGAAGGGGGGGGGAGAAAGAAGAGAGTGAGCAATATCACCTGAACCAGTATCACATGCAATCTGGTAACCGCAGCCTTGTGACTCCTATGACGCTTCT	2	2	2	2	TCACCTGTGAACCAGTATCACATG	45	45.8333	45.4545	46.1538	0	50	9	11	5	6	0	1	#NAME?	T	C	G	T	GT	A	T	TC	T	T	G	C	A	T	G	T	G	A	T	A	C	T	G	G	T	T	C	(1, [0])	0	-38.5	-62.6	-12.5	-72.5	-3.4	-38.5	0	0	GG	CA	TRUE					CCAGATTGCATGTGATACTGGTTCAGGTGA	49.86	22.4343	0.860465	0	81.1475	20.7172	-1.86472	0	76.1324	23.5447	0.322861	0	72.8358	23.0409	4.12326	0	89.8136	4.7715	0	6.34921	93.9366	-0.285786	0	5.66802	82.3856	11.9463	0	4.22741	93.1186	2.65395	0	10175	70.6031	22.9247	63.5801
80.166	16.2743	insertion_2823	GGGATTAATTCTGTATGTAAAACCAAATCAGATTTGGGTGCATAAAGGTTGGGCCCTAAATCCACGTTTAGGCAACGAACCAAGTCTCTCTGGCTTTCATGAGGAAAGATCAACACCAGATTGCATGTGATACTGGTTCAGGTGATATTGCTCACTCTCTTCTTTCTCCCCCCCCCTTCAGGGTAATCCAGGTCCACCTGGCAATGCAGGGCCTGCAGGCAAGGATGGGCCTCCTGGACCCCCTGGTAGCGCTGGCTCTCCTGGCAGTCCGGGGCCTGCT	GGGATTAATTCTGTATGTAAAACCAAATCAGATTTGGGTGCATAAAGGTTGGGCCCTAAATCCACGTTTAGGCAACGAACCAAGTCTCTCTGGCTTTCATGAGGAAAGATCAACACCAGATTGCATGTGATACTGGTTCACAGGTGATATTGCTCACTCTCTTCTTTCTCCCCCCCCCTTCAGGGTAATCCAGGTCCACCTGGCAATGCAGGGCCTGCAGGCAAGGATGGGCCTCCTGGACCCCCTGGTAGCGCTGGCTCTCCTGGCAGTCCGGGGCCTGCT	Fw	Insertion	Insertion	2	2	13	10	14	CA	-	GTTGCATGTGATACTGGTTC	CCAGTATCACATG	ATATCACCTGTGAA	ATATCACCTG	GTTGCATGTGATACTGGTTCGTTTCAGAGCTATGCTGGAAACAGCATAGCAAGTTGAAATAAGGCTAGTCCGTTATCAACTTGAAAAAGTGGCACCGAGTCGGTGCATATCACCTGTGAACCAGTATCACATG	PE2-NGG	58	76	38	28	38	0	6	1	0	1	2	CAACACCAGATTGCATGTGATACTGGTTCAGGTGATATTGCTCACTCTCTTCTTTCTCCCCCCCCCTTCAGGGTAATCCAGGTCCACCTGGCAATGCAG	CAACACCAGATTGCATGTGATACTGGTTCACAGGTGATATTGCTCACTCTCTTCTTTCTCCCCCCCCCTTCAGGGTAATCCAGGTCCACCTGGCAATGC	[10, 29]	[13, 26]	[26, 38]	[26, 40]	28	CATCCACT	GTGGAAAGGACGAAACACCGTTGCATGTGATACTGGTTCGTTTAGAGACGGTAGCTGTCGTCTCTGTGCATATCACCTGTGAACCAGTATCACATGCGCGGTTCTATCTAGTTACGCGTTAAACCAACTAGAATTTTTTTCCTGGATTACCCTGAAGGGGGGGGGAGAAAGAAGAGAGTGAGCAATATCACCTGAACCAGTATCACATGCAATCTGGCATCCACTGCCTTGTGACTCCTATGACGCTTCT	2	2	2	2	ATATCACCTGTGAACCAGTATCACATG	45	40.7407	35.7143	46.1538	0	50	9	11	5	6	0	1	#NAME?	T	C	G	T	GT	T	T	TC	T	T	G	C	A	T	G	T	G	A	T	A	C	T	G	G	T	T	C	(1, [0])	0	-38.5	-59.5	-12.5	-69.4	-3.4	-35.4	0	0	GG	CA	TRUE					CCAGATTGCATGTGATACTGGTTCAGGTGA	49.86	9.90648	9.9275	0	85.8447	7.92106	6.23419	0	80.4598	11.46	8.08027	0	74.1935	10.3384	15.468	0	81.8113	1.91439	0	12.9485	87.449	-0.39748	0	22.4525	75.1149	2.43264	0	13.4218	82.8702	3.70802	0	10175	77.514	37.054	74.209
0	0	insertion_2825	CCCCCCCCCCCCCGGCCACATTTCAGAGCCCAAGTCTAAAACCGCAAACCCTACTTGGCTGACCTTATAGGGAACCAAGCCTCATCTTCAGTTTTGAGTCTTAAGGATACCTATCTGCCTACTGCTCTGCACCTGAGCATGGGTACAACCACTTCAGTCCTGAAACACCACTGAGAAGCTCTGCTCCATCTTATATTTAAACCCAACTGATGTGAAGACACTTGTCTTCCAGGCTAAGCCCTCCTGGAGGTCAGATCTATGAAGTGTCCAAGAATGTATG	CCCCCCCCCCCCCGGCCACATTTCAGAGCCCAAGTCTAAAACCGCAAACCCTACTTGGCTGACCTTATAGGGAACCAAGCCTCATCTTCAGTTTTGAGTCTTAAGGATACCTATCTGCCTACTGCTCTGCACCTGAAAAAAATTATCCGGTGCATGGGTACAACCACTTCAGTCCTGAAACACCACTGAGAAGCTCTGCTCCATCTTATATTTAAACCCAACTGATGTGAAGACACTTGTCTTCCAGGCTAAGCCCTCCTGGAGGTCAGATCTATGAAGTGTCCAAGAATGTATG	Fw	Insertion	Insertion	15	0	13	10	25	AAAAAATTATCCGGT	-	GACTGCTCTGCACCTGAGCA	TCAGGTGCAGAGC	GTACCCATGCACCGGATAATTTTTT	GTACCCATGC	GACTGCTCTGCACCTGAGCAGTTTCAGAGCTATGCTGGAAACAGCATAGCAAGTTGAAATAAGGCTAGTCCGTTATCAACTTGAAAAAGTGGCACCGAGTCGGTGCGTACCCATGCACCGGATAATTTTTTTCAGGTGCAGAGC	PE2-NGG	64	112	70	32	42	0	38	1	0	1	7	CTATCTGCCTACTGCTCTGCACCTGAGCATGGGTACAACCACTTCAGTCCTGAAACACCACTGAGAAGCTCTGCTCCATCTTATATTTAAACCCAACTG	CTATCTGCCTACTGCTCTGCACCTGAAAAAAATTATCCGGTGCATGGGTACAACCACTTCAGTCCTGAAACACCACTGAGAAGCTCTGCTCCATCTTAT	[10, 29]	[13, 26]	[26, 36]	[26, 51]	26	CGAATGCC	GTGGAAAGGACGAAACACCGACTGCTCTGCACCTGAGCAGTTTAGAGACGGTAGCTGTCGTCTCTGTGCGTACCCATGCACCGGATAATTTTTTTCAGGTGCAGAGCCGCGGTTCTATCTAGTTACGCGTTAAACCAACTAGAATTTTTTTGAGCTTCTCAGTGGTGTTTCAGGACTGAAGTGGTTGTACCCATGCTCAGGTGCAGAGCAGTAGGCACGAATGCCGCCTTGTGACTCCTATGACGCTTCT	7	2	2	3	GTACCCATGCACCGGATAATTTTTTTCAGGTGCAGAGC	60	47.3684	40	61.5385	0	26.6667	12	18	10	8	0	4	#NAME?	A	G	A	G	AG	C	A	AG	A	C	T	G	C	T	C	T	G	C	A	C	C	T	G	A	G	C	A	(1, [0])	-5.7	-41.6	-61.9	-18.8	-68.3	-10.5	-43.3	-0.3	0	GG	AA	TRUE					TGCCTACTGCTCTGCACCTGAGCATGGGTA	50.41	100	0	0	0	101.364	-1.36367	0	0	101.812	-1.8123	0	0	101.083	-1.0827	0	100	0	0	0	101.331	-1.33131	0	0	101.087	-1.08653	0	0	101.467	-1.46717	0	10177	5.14112	0.729313	0.176241
0	0	insertion_2825	CCCCCCCCCCCCCGGCCACATTTCAGAGCCCAAGTCTAAAACCGCAAACCCTACTTGGCTGACCTTATAGGGAACCAAGCCTCATCTTCAGTTTTGAGTCTTAAGGATACCTATCTGCCTACTGCTCTGCACCTGAGCATGGGTACAACCACTTCAGTCCTGAAACACCACTGAGAAGCTCTGCTCCATCTTATATTTAAACCCAACTGATGTGAAGACACTTGTCTTCCAGGCTAAGCCCTCCTGGAGGTCAGATCTATGAAGTGTCCAAGAATGTATG	CCCCCCCCCCCCCGGCCACATTTCAGAGCCCAAGTCTAAAACCGCAAACCCTACTTGGCTGACCTTATAGGGAACCAAGCCTCATCTTCAGTTTTGAGTCTTAAGGATACCTATCTGCCTACTGCTCTGCACCTGAAAAAAATTATCCGGTGCATGGGTACAACCACTTCAGTCCTGAAACACCACTGAGAAGCTCTGCTCCATCTTATATTTAAACCCAACTGATGTGAAGACACTTGTCTTCCAGGCTAAGCCCTCCTGGAGGTCAGATCTATGAAGTGTCCAAGAATGTATG	Fw	Insertion	Insertion	15	0	13	7	22	AAAAAATTATCCGGT	-	GACTGCTCTGCACCTGAGCA	TCAGGTGCAGAGC	CCCATGCACCGGATAATTTTTT	CCCATGC	GACTGCTCTGCACCTGAGCAGTTTCAGAGCTATGCTGGAAACAGCATAGCAAGTTGAAATAAGGCTAGTCCGTTATCAACTTGAAAAAGTGGCACCGAGTCGGTGCCCCATGCACCGGATAATTTTTTTCAGGTGCAGAGC	PE2-NGG	64	104	62	24	42	0	38	1	0	1	7	CTATCTGCCTACTGCTCTGCACCTGAGCATGGGTACAACCACTTCAGTCCTGAAACACCACTGAGAAGCTCTGCTCCATCTTATATTTAAACCCAACTG	CTATCTGCCTACTGCTCTGCACCTGAAAAAAATTATCCGGTGCATGGGTACAACCACTTCAGTCCTGAAACACCACTGAGAAGCTCTGCTCCATCTTAT	[10, 29]	[13, 26]	[26, 33]	[26, 48]	26	TATACTCC	GTGGAAAGGACGAAACACCGACTGCTCTGCACCTGAGCAGTTTAGAGACGGTAGCTGTCGTCTCTGTGCCCCATGCACCGGATAATTTTTTTCAGGTGCAGAGCCGCGGTTCTATCTAGTTACGCGTTAAACCAACTAGAATTTTTTTGCAGAGCTTCTCAGTGGTGTTTCAGGACTGAAGTGGTTGTACCCATGCTCAGGTGCAGAGCAGTAGGCATATACTCCGCCTTGTGACTCCTATGACGCTTCT	7	2	2	3	CCCATGCACCGGATAATTTTTTTCAGGTGCAGAGC	60	48.5714	40.9091	61.5385	0	26.6667	12	17	9	8	0	4	#NAME?	A	G	A	G	AG	G	T	AG	A	C	T	G	C	T	C	T	G	C	A	C	C	T	G	A	G	C	A	(1, [0])	-5.7	-41.6	-63.3	-18.8	-69.7	-10.5	-45	-0.3	0	GG	AA	TRUE					TGCCTACTGCTCTGCACCTGAGCATGGGTA	50.41	100	0	0	0	110.597	-10.597	0	0	111.175	-11.1753	0	0	102.511	-2.51057	0	100	0	0	0	102.719	-2.71908	0	0	99.9248	0.0751647	0	0	97.8448	2.15518	0	10177	1.31127	0.102311	0.075142
0	0	insertion_2826	AGCTACCCACACAGACCTCTGTAAATTGTTGTGCTCTAAGGTGATCATGATTTACTCTCCAGAGGTCCCATCCTTTTTGTGAGTCATTTTCTCTCAAGATGTAGGAAAAATAATACCCACTATTCCACAGAGAGAAATTTGGTTCATCTGACCAAGCGTGACATCTCCAATGCTTATACTGAAACATTCAACCAGACTTTATCCTAAGTGGAGAGAAATAGGCCATGTAGGTCATGGTATGTATCATCCTAATGGAGCTGTATAAATCAGGTCACATGAA	AGCTACCCACACAGACCTCTGTAAATTGTTGTGCTCTAAGGTGATCATGATTTACTCTCCAGAGGTCCCATCCTTTTTGTGAGTCATTTTCTCTCAAGATGTAGGAAAAATAATACCCACTATTCCACAGAGAGAAATTTGGTTCATCTAGGCAACTTCCTGACCAAGCGTGACATCTCCAATGCTTATACTGAAACATTCAACCAGACTTTATCCTAAGTGGAGAGAAATAGGCCATGTAGGTCATGGTATGTATCATCCTAATGGAGCTGTATAAATCAGGTCACATGAA	Fw	Insertion	Insertion	12	13	13	3	28	AGGCAACTTCCT	-	GTATTCCACAGAGAGAAATT	TTCTCTCTGTGGA	GTCAGGAAGTTGCCTAGATGAACCAAAT	GTC	GTATTCCACAGAGAGAAATTGTTTCAGAGCTATGCTGGAAACAGCATAGCAAGTTGAAATAAGGCTAGTCCGTTATCAACTTGAAAAAGTGGCACCGAGTCGGTGCGTCAGGAAGTTGCCTAGATGAACCAAATTTCTCTCTGTGGA	PE2-NGG	54	118	80	10	38	0	36	1	0	2	3	TAATACCCACTATTCCACAGAGAGAAATTTGGTTCATCTGACCAAGCGTGACATCTCCAATGCTTATACTGAAACATTCAACCAGACTTTATCCTAAGT	TAATACCCACTATTCCACAGAGAGAAATTTGGTTCATCTAGGCAACTTCCTGACCAAGCGTGACATCTCCAATGCTTATACTGAAACATTCAACCAGAC	[10, 29]	[13, 26]	[26, 42]	[26, 54]	39	CTTCCTCC	GTGGAAAGGACGAAACACCGTATTCCACAGAGAGAAATTGTTTAGAGACGGTAGCTGTCGTCTCTGTGCGTCAGGAAGTTGCCTAGATGAACCAAATTTCTCTCTGTGGACGCGGTTCTATCTAGTTACGCGTTAAACCAACTAGAATTTTTTTTATAAGCATTGGAGATGTCACGCTTGGTCAGATGAACCAAATTTCTCTCTGTGGAATAGTGGGCTTCCTCCGCCTTGTGACTCCTATGACGCTTCT	3	2	3	2	GTCAGGAAGTTGCCTAGATGAACCAAATTTCTCTCTGTGGA	35	43.9024	42.8571	46.1538	0	50	7	18	12	6	0	6	#NAME?	T	G	A	A	AA	C	C	TG	T	A	T	T	C	C	A	C	A	G	A	G	A	G	A	A	A	T	T	(2, [0, 10])	0	-33.5	-62.3	-14.5	-68.7	-4.3	-40.2	-3.6	0	GG	GG	FALSE					CCCACTATTCCACAGAGAGAAATTTGGTTC	31.34	99.0684	0.931611	0	0	96.0433	3.95673	0	0	100.719	-0.718658	0	0	100.443	-0.443237	0	100	0	0	0	100.671	-0.670756	0	0	100.171	-0.171484	0	0	101.142	-1.14195	0	10179	2.92705	0.232506	0.160121
2.74607	1.15969	insertion_2827	GACCCGGCCGGCTGCTGACCCTGACCGCAGAGCGGGCAGAGGCGCGTGAGCCGGGTCGGGGTCCCCGGATGCGCTGAGAGCTCACTCAGCCCCTCTCCTTCAGCGCTGAAGGGTGTCCCCCTGGAACAGGGCACCTCTGAGGAGGGTTGTGGTGCAGCCCGTCACCGAGGCGCAGAGCCTGGTTAGGGCTTTCCGGGGAGCCGAACGGGTGCAGTTCCCGAGCGCGCCTCGAGGGCGAGCGTCCACCCGACACGCGAGACCTGCTTGGGAGTGCGCTTGC	GACCCGGCCGGCTGCTGACCCTGACCGCAGAGCGGGCAGAGGCGCGTGAGCCGGGTCGGGGTCCCCGGATGCGCTGAGAGCTCACTCAGCCCCTCTCCTTCAGCGCTGAAGGGTGTCCCCCTGGAACAGGGCACCTCTGAGGACAGGTCTAGGGTTGTGGTGCAGCCCGTCACCGAGGCGCAGAGCCTGGTTAGGGCTTTCCGGGGAGCCGAACGGGTGCAGTTCCCGAGCGCGCCTCGAGGGCGAGCGTCCACCCGACACGCGAGACCTGCTTGGGAGTGCGCTTGC	Fw	Insertion	Insertion	8	6	13	7	21	ACAGGTCT	-	GCTGGAACAGGGCACCTCTG	AGGTGCCCTGTTC	CAACCCTAGACCTGTCCTCAG	CAACCCT	GCTGGAACAGGGCACCTCTGGTTTCAGAGCTATGCTGGAAACAGCATAGCAAGTTGAAATAAGGCTAGTCCGTTATCAACTTGAAAAAGTGGCACCGAGTCGGTGCCAACCCTAGACCTGTCCTCAGAGGTGCCCTGTTC	PE2-NGG	66	108	66	22	42	0	24	1	0	1	2	GGGTGTCCCCCTGGAACAGGGCACCTCTGAGGAGGGTTGTGGTGCAGCCCGTCACCGAGGCGCAGAGCCTGGTTAGGGCTTTCCGGGGAGCCGAACGGG	GGGTGTCCCCCTGGAACAGGGCACCTCTGAGGACAGGTCTAGGGTTGTGGTGCAGCCCGTCACCGAGGCGCAGAGCCTGGTTAGGGCTTTCCGGGGAGC	[10, 29]	[13, 26]	[26, 39]	[26, 47]	32	ATATTCTG	GTGGAAAGGACGAAACACCGCTGGAACAGGGCACCTCTGGTTTAGAGACGGTAGCTGTCGTCTCTGTGCCAACCCTAGACCTGTCCTCAGAGGTGCCCTGTTCCGCGGTTCTATCTAGTTACGCGTTAAACCAACTAGAATTTTTTTTAACCAGGCTCTGCGCCTCGGTGACGGGCTGCACCACAACCCTCCTCAGAGGTGCCCTGTTCCAGGGGGAATATTCTGGCCTTGTGACTCCTATGACGCTTCT	2	3	2	3	CAACCCTAGACCTGTCCTCAGAGGTGCCCTGTTC	65	58.8235	57.1429	61.5385	0	50	13	20	12	8	0	4	#NAME?	G	A	T	C	TC	G	T	GA	C	T	G	G	A	A	C	A	G	G	G	C	A	C	C	T	C	T	G	(1, [0])	-2.9	-40.3	-71.4	-12.7	-83.3	-4.6	-42	-0.5	-0.2	GG	GG	FALSE					TCCCCCTGGAACAGGGCACCTCTGAGGAGG	53.22	94.1648	3.08909	0	2.01097	96.2671	1.72194	0	3.52941	91.1309	5.33967	0	2.69784	95.0965	2.20567	0	98.8403	0	0	3.27332	97.5696	-0.842951	0	0	101.527	-1.52736	0	0.205761	100.285	-0.491111	0	10180	18.3461	6.67122	2.76844
5.18762	3.77897	insertion_2827	GACCCGGCCGGCTGCTGACCCTGACCGCAGAGCGGGCAGAGGCGCGTGAGCCGGGTCGGGGTCCCCGGATGCGCTGAGAGCTCACTCAGCCCCTCTCCTTCAGCGCTGAAGGGTGTCCCCCTGGAACAGGGCACCTCTGAGGAGGGTTGTGGTGCAGCCCGTCACCGAGGCGCAGAGCCTGGTTAGGGCTTTCCGGGGAGCCGAACGGGTGCAGTTCCCGAGCGCGCCTCGAGGGCGAGCGTCCACCCGACACGCGAGACCTGCTTGGGAGTGCGCTTGC	GACCCGGCCGGCTGCTGACCCTGACCGCAGAGCGGGCAGAGGCGCGTGAGCCGGGTCGGGGTCCCCGGATGCGCTGAGAGCTCACTCAGCCCCTCTCCTTCAGCGCTGAAGGGTGTCCCCCTGGAACAGGGCACCTCTGAGGACAGGTCTAGGGTTGTGGTGCAGCCCGTCACCGAGGCGCAGAGCCTGGTTAGGGCTTTCCGGGGAGCCGAACGGGTGCAGTTCCCGAGCGCGCCTCGAGGGCGAGCGTCCACCCGACACGCGAGACCTGCTTGGGAGTGCGCTTGC	Fw	Insertion	Insertion	8	6	13	10	24	ACAGGTCT	-	GCTGGAACAGGGCACCTCTG	AGGTGCCCTGTTC	CCACAACCCTAGACCTGTCCTCAG	CCACAACCCT	GCTGGAACAGGGCACCTCTGGTTTCAGAGCTATGCTGGAAACAGCATAGCAAGTTGAAATAAGGCTAGTCCGTTATCAACTTGAAAAAGTGGCACCGAGTCGGTGCCCACAACCCTAGACCTGTCCTCAGAGGTGCCCTGTTC	PE2-NGG	66	118	76	32	42	0	24	1	0	1	2	GGGTGTCCCCCTGGAACAGGGCACCTCTGAGGAGGGTTGTGGTGCAGCCCGTCACCGAGGCGCAGAGCCTGGTTAGGGCTTTCCGGGGAGCCGAACGGG	GGGTGTCCCCCTGGAACAGGGCACCTCTGAGGACAGGTCTAGGGTTGTGGTGCAGCCCGTCACCGAGGCGCAGAGCCTGGTTAGGGCTTTCCGGGGAGC	[10, 29]	[13, 26]	[26, 42]	[26, 50]	32	ATCGCCTG	GTGGAAAGGACGAAACACCGCTGGAACAGGGCACCTCTGGTTTAGAGACGGTAGCTGTCGTCTCTGTGCCCACAACCCTAGACCTGTCCTCAGAGGTGCCCTGTTCCGCGGTTCTATCTAGTTACGCGTTAAACCAACTAGAATTTTTTTCCAGGCTCTGCGCCTCGGTGACGGGCTGCACCACAACCCTCCTCAGAGGTGCCCTGTTCCAGGGGGAATCGCCTGGCCTTGTGACTCCTATGACGCTTCT	2	3	2	3	CCACAACCCTAGACCTGTCCTCAGAGGTGCCCTGTTC	65	59.4595	58.3333	61.5385	0	50	13	22	14	8	0	4	#NAME?	G	A	T	C	TC	G	T	GA	C	T	G	G	A	A	C	A	G	G	G	C	A	C	C	T	C	T	G	(1, [0])	-2.9	-40.3	-71	-12.7	-82.9	-4.6	-41.5	-0.5	-0.2	GG	GG	FALSE					TCCCCCTGGAACAGGGCACCTCTGAGGAGG	53.22	93.4155	1.39686	0	4.2809	93.8772	1.84187	0	5.59567	93.2533	1.15099	0	5.68627	93.116	1.19774	0	94.8993	1.32174	0	3.79248	94.6719	1.53564	0	3.85149	94.6319	1.5166	0	3.69293	95.3941	0.912969	0	10180	29.4898	16.4878	10.2403
2.52709	2.16193	insertion_2828	GGCAACTGCTTTGTGCCACTGTAGGAGAGAACTAGACCCCGTCGCTAAAAGCTGAAGGAAGAGCTCAGTTAAAGTTAGACAACCTTTCTCTACAATACTGAAGACTGGCCACAGAAACAACCTTTCTGGCTAATACAAGAGGCCCATTTTCTACTGCTGTTTTATTCCTACAACTGATGATTAAATAACCTACCGTGCCATTGCCTTATGGCAGTTGGTACAAAATTAAGTATTTCCCCATGCAGAGTTCATTAGGCATCAGTTTCCTAGTTCATTCATT	GGCAACTGCTTTGTGCCACTGTAGGAGAGAACTAGACCCCGTCGCTAAAAGCTGAAGGAAGAGCTCAGTTAAAGTTAGACAACCTTTCTCTACAATACTGAAGACTGGCCACAGAAACAACCTTTCTGGCTAATACAAGAGGCCCATTGTAAGTCATTTCTACTGCTGTTTTATTCCTACAACTGATGATTAAATAACCTACCGTGCCATTGCCTTATGGCAGTTGGTACAAAATTAAGTATTTCCCCATGCAGAGTTCATTAGGCATCAGTTTCCTAGTTCATTCATT	Fw	Insertion	Insertion	9	12	13	10	31	GTAAGTCAT	-	GCCTTTCTGGCTAATACAAG	GTATTAGCCAGAA	AGCAGTAGAAATGACTTACAATGGGCCTCTT	AGCAGTAGAA	GCCTTTCTGGCTAATACAAGGTTTCAGAGCTATGCTGGAAACAGCATAGCAAGTTGAAATAAGGCTAGTCCGTTATCAACTTGAAAAAGTGGCACCGAGTCGGTGCAGCAGTAGAAATGACTTACAATGGGCCTCTTGTATTAGCCAGAA	PE2-NGG	58	124	88	28	36	0	24	1	0	1	3	ACAGAAACAACCTTTCTGGCTAATACAAGAGGCCCATTTTCTACTGCTGTTTTATTCCTACAACTGATGATTAAATAACCTACCGTGCCATTGCCTTAT	ACAGAAACAACCTTTCTGGCTAATACAAGAGGCCCATTGTAAGTCATTTCTACTGCTGTTTTATTCCTACAACTGATGATTAAATAACCTACCGTGCCA	[10, 29]	[13, 26]	[26, 48]	[26, 57]	38	GTGATGAT	GTGGAAAGGACGAAACACCGCCTTTCTGGCTAATACAAGGTTTAGAGACGGTAGCTGTCGTCTCTGTGCAGCAGTAGAAATGACTTACAATGGGCCTCTTGTATTAGCCAGAACGCGGTTCTATCTAGTTACGCGTTAAACCAACTAGAATTTTTTTAGTTGTAGGAATAAAACAGCAGTAGAAAATGGGCCTCTTGTATTAGCCAGAAAGGTTGTTGTGATGATGCCTTGTGACTCCTATGACGCTTCT	3	3	3	2	AGCAGTAGAAATGACTTACAATGGGCCTCTTGTATTAGCCAGAA	45	40.9091	41.9355	38.4615	0	33.3333	9	18	13	5	0	3	#NAME?	T	T	C	A	CA	T	G	TT	C	C	T	T	T	C	T	G	G	C	T	A	A	T	A	C	A	A	G	(1, [0])	-4.3	-35.7	-62.1	-12.1	-69.7	-3.8	-43.1	-0.1	0	GG	GG	FALSE					AACAACCTTTCTGGCTAATACAAGAGGCCC	45.98	97.4729	0	0	3.35821	99.1926	-2.55077	0	1.1782	102.2	-3.37833	0	3.04487	98.5424	-1.5873	0	97.8176	0.0204616	0	3.86555	95.8756	0.258893	0	2.18069	99.454	-1.63471	0	0.43956	98.1232	1.4372	0	10182	16.8096	3.73077	20.6952
0	0	insertion_2828	GGCAACTGCTTTGTGCCACTGTAGGAGAGAACTAGACCCCGTCGCTAAAAGCTGAAGGAAGAGCTCAGTTAAAGTTAGACAACCTTTCTCTACAATACTGAAGACTGGCCACAGAAACAACCTTTCTGGCTAATACAAGAGGCCCATTTTCTACTGCTGTTTTATTCCTACAACTGATGATTAAATAACCTACCGTGCCATTGCCTTATGGCAGTTGGTACAAAATTAAGTATTTCCCCATGCAGAGTTCATTAGGCATCAGTTTCCTAGTTCATTCATT	GGCAACTGCTTTGTGCCACTGTAGGAGAGAACTAGACCCCGTCGCTAAAAGCTGAAGGAAGAGCTCAGTTAAAGTTAGACAACCTTTCTCTACAATACTGAAGACTGGCCACAGAAACAACCTTTCTGGCTAATACAAGAGGCCCATTGTAAGTCATTTCTACTGCTGTTTTATTCCTACAACTGATGATTAAATAACCTACCGTGCCATTGCCTTATGGCAGTTGGTACAAAATTAAGTATTTCCCCATGCAGAGTTCATTAGGCATCAGTTTCCTAGTTCATTCATT	Fw	Insertion	Insertion	9	12	13	3	24	GTAAGTCAT	-	GCCTTTCTGGCTAATACAAG	GTATTAGCCAGAA	GAAATGACTTACAATGGGCCTCTT	GAA	GCCTTTCTGGCTAATACAAGGTTTCAGAGCTATGCTGGAAACAGCATAGCAAGTTGAAATAAGGCTAGTCCGTTATCAACTTGAAAAAGTGGCACCGAGTCGGTGCGAAATGACTTACAATGGGCCTCTTGTATTAGCCAGAA	PE2-NGG	58	104	68	8	36	0	24	1	0	1	3	ACAGAAACAACCTTTCTGGCTAATACAAGAGGCCCATTTTCTACTGCTGTTTTATTCCTACAACTGATGATTAAATAACCTACCGTGCCATTGCCTTAT	ACAGAAACAACCTTTCTGGCTAATACAAGAGGCCCATTGTAAGTCATTTCTACTGCTGTTTTATTCCTACAACTGATGATTAAATAACCTACCGTGCCA	[10, 29]	[13, 26]	[26, 41]	[26, 50]	38	GAAATACG	GTGGAAAGGACGAAACACCGCCTTTCTGGCTAATACAAGGTTTAGAGACGGTAGCTGTCGTCTCTGTGCGAAATGACTTACAATGGGCCTCTTGTATTAGCCAGAACGCGGTTCTATCTAGTTACGCGTTAAACCAACTAGAATTTTTTTAATCATCAGTTGTAGGAATAAAACAGCAGTAGAAAATGGGCCTCTTGTATTAGCCAGAAAGGTTGTTGAAATACGGCCTTGTGACTCCTATGACGCTTCT	3	3	3	2	GAAATGACTTACAATGGGCCTCTTGTATTAGCCAGAA	45	40.5405	41.6667	38.4615	0	33.3333	9	15	10	5	0	3	#NAME?	T	T	C	A	CA	C	T	TT	C	C	T	T	T	C	T	G	G	C	T	A	A	T	A	C	A	A	G	(1, [0])	-4.3	-35.7	-61	-10.8	-68.6	-2.5	-42.3	0	0	GG	GG	FALSE					AACAACCTTTCTGGCTAATACAAGAGGCCC	45.98	100	0	0	0	104.837	-4.83665	0	0	100.933	-0.932857	0	0	95.5999	4.40015	0	100	0	0	0	101.274	-1.27425	0	0	101.03	-1.02953	0	0	99.8978	0.10222	0	10182	1.47859	0.185107	0.184145
0	0	insertion_2829	AAATAAGTGATTCACTTTGGCCCAGGATGTGTTTACCCCCCCCCCCCCTTGTGGTTCTGCTGCTGTTTCAGGTAAACTCAAAAGATCTCTGCTGTGCAGTTCTGCATTTTCTCTGCTCCCTCTTTTATCTATCCTAAGAAGGTTTTCGCTAAAAGCAGTGGAGAATGCTCACCTTCTGTCCTGCATAAGTGTCCTCAGCCCATTATTTATCTGGTTTGATTACGTACACTGCTGCTTATGCCAGTACTCAATTTCTTTAATATAATTCTGATTGGTCTCT	AAATAAGTGATTCACTTTGGCCCAGGATGTGTTTACCCCCCCCCCCCCTTGTGGTTCTGCTGCTGTTTCAGGTAAACTCAAAAGATCTCTGCTGTGCAGTTCTGCATTTTCTCTGCTCCCTCTTTTATCTATCCTACAGATAGAAGGTTTTCGCTAAAAGCAGTGGAGAATGCTCACCTTCTGTCCTGCATAAGTGTCCTCAGCCCATTATTTATCTGGTTTGATTACGTACACTGCTGCTTATGCCAGTACTCAATTTCTTTAATATAATTCTGATTGGTCTCT	Fw	Insertion	Insertion	5	0	13	7	12	CAGAT	-	GTCTTTTATCTATCCTAAGA	TAGGATAGATAAA	ACCTTCTATCTG	ACCTTCT	GTCTTTTATCTATCCTAAGAGTTTCAGAGCTATGCTGGAAACAGCATAGCAAGTTGAAATAAGGCTAGTCCGTTATCAACTTGAAAAAGTGGCACCGAGTCGGTGCACCTTCTATCTGTAGGATAGATAAA	PE2-NGG	52	66	34	20	32	0	14	1	0	1	4	CTCTGCTCCCTCTTTTATCTATCCTAAGAAGGTTTTCGCTAAAAGCAGTGGAGAATGCTCACCTTCTGTCCTGCATAAGTGTCCTCAGCCCATTATTTA	CTCTGCTCCCTCTTTTATCTATCCTACAGATAGAAGGTTTTCGCTAAAAGCAGTGGAGAATGCTCACCTTCTGTCCTGCATAAGTGTCCTCAGCCCATT	[10, 29]	[13, 26]	[26, 33]	[26, 38]	26	GGCTGCCG	GTGGAAAGGACGAAACACCGTCTTTTATCTATCCTAAGAGTTTAGAGACGGTAGCTGTCGTCTCTGTGCACCTTCTATCTGTAGGATAGATAAACGCGGTTCTATCTAGTTACGCGTTAAACCAACTAGAATTTTTTTGGACACTTATGCAGGACAGAAGGTGAGCATTCTCCACTGCTTTTAGCGAAAACCTTCTTAGGATAGATAAAAGAGGGAGGGCTGCCGGCCTTGTGACTCCTATGACGCTTCT	4	2	3	2	ACCTTCTATCTGTAGGATAGATAAA	30	32	41.6667	23.0769	0	40	6	8	5	3	0	2	#NAME?	A	A	A	A	AA	T	T	AA	T	C	T	T	T	T	A	T	C	T	A	T	C	C	T	A	A	G	A	(1, [0])	0	-32.6	-48.9	-14	-56.1	-5.8	-37.7	0	0	GG	TA	TRUE					CTCCCTCTTTTATCTATCCTAAGAAGGTTT	11.11	99.1191	0.880919	0	0	100.441	-0.441262	0	0	98.4937	1.50627	0	0	98.4222	1.57775	0	99.7373	0.262664	0	0	99.6205	0.379471	0	0	99.4755	0.524478	0	0	100.116	-0.115957	0	10184	9.96425	6.92274	1.74948
3.67921	0	insertion_2829	AAATAAGTGATTCACTTTGGCCCAGGATGTGTTTACCCCCCCCCCCCCTTGTGGTTCTGCTGCTGTTTCAGGTAAACTCAAAAGATCTCTGCTGTGCAGTTCTGCATTTTCTCTGCTCCCTCTTTTATCTATCCTAAGAAGGTTTTCGCTAAAAGCAGTGGAGAATGCTCACCTTCTGTCCTGCATAAGTGTCCTCAGCCCATTATTTATCTGGTTTGATTACGTACACTGCTGCTTATGCCAGTACTCAATTTCTTTAATATAATTCTGATTGGTCTCT	AAATAAGTGATTCACTTTGGCCCAGGATGTGTTTACCCCCCCCCCCCCTTGTGGTTCTGCTGCTGTTTCAGGTAAACTCAAAAGATCTCTGCTGTGCAGTTCTGCATTTTCTCTGCTCCCTCTTTTATCTATCCTACAGATAGAAGGTTTTCGCTAAAAGCAGTGGAGAATGCTCACCTTCTGTCCTGCATAAGTGTCCTCAGCCCATTATTTATCTGGTTTGATTACGTACACTGCTGCTTATGCCAGTACTCAATTTCTTTAATATAATTCTGATTGGTCTCT	Fw	Insertion	Insertion	5	0	13	15	20	CAGAT	-	GTCTTTTATCTATCCTAAGA	TAGGATAGATAAA	TAGCGAAAACCTTCTATCTG	TAGCGAAAACCTTCT	GTCTTTTATCTATCCTAAGAGTTTCAGAGCTATGCTGGAAACAGCATAGCAAGTTGAAATAAGGCTAGTCCGTTATCAACTTGAAAAAGTGGCACCGAGTCGGTGCTAGCGAAAACCTTCTATCTGTAGGATAGATAAA	PE2-NGG	52	88	56	42	32	0	14	1	0	1	4	CTCTGCTCCCTCTTTTATCTATCCTAAGAAGGTTTTCGCTAAAAGCAGTGGAGAATGCTCACCTTCTGTCCTGCATAAGTGTCCTCAGCCCATTATTTA	CTCTGCTCCCTCTTTTATCTATCCTACAGATAGAAGGTTTTCGCTAAAAGCAGTGGAGAATGCTCACCTTCTGTCCTGCATAAGTGTCCTCAGCCCATT	[10, 29]	[13, 26]	[26, 41]	[26, 46]	26	CATAATCT	GTGGAAAGGACGAAACACCGTCTTTTATCTATCCTAAGAGTTTAGAGACGGTAGCTGTCGTCTCTGTGCTAGCGAAAACCTTCTATCTGTAGGATAGATAAACGCGGTTCTATCTAGTTACGCGTTAAACCAACTAGAATTTTTTTATGCAGGACAGAAGGTGAGCATTCTCCACTGCTTTTAGCGAAAACCTTCTTAGGATAGATAAAAGAGGGAGCATAATCTGCCTTGTGACTCCTATGACGCTTCT	4	2	4	2	TAGCGAAAACCTTCTATCTGTAGGATAGATAAA	30	33.3333	40	23.0769	0	40	6	11	8	3	0	2	#NAME?	A	A	A	A	AA	A	A	AA	T	C	T	T	T	T	A	T	C	T	A	T	C	C	T	A	A	G	A	(1, [0])	0	-32.6	-50.3	-14	-57.5	-5.8	-39.8	0	0	GG	TA	TRUE					CTCCCTCTTTTATCTATCCTAAGAAGGTTT	11.11	95.0945	1.22632	0	2.29133	98.485	-0.776293	0	4.18605	95.3026	0.511323	0	4.56026	91.4958	3.94392	0	99.2589	0.741085	0	0	101.348	-1.34767	0	0	95.6588	4.34116	0	0	100.77	-0.77023	0	10184	18.2609	7.44624	3.89761
1.62157	0.574314	insertion_2830	CAACAAAAATAGGTGTATGTTGGGGATGAGGAAAAATATATTCAATGACACTTGAAGGAAGAAGGAAGTCGTCTAAGAGCATGACAGTCTAAACCTTAGCAACAACATGGTTGGGTCCAATTAAGAGCAGGATTTAGGTAGGGTTTTCGGCTTAAGCGGTGTGCAATTGGAGAGGAAAGGAAAATAGTACCTCAACACTGAGAATGTGAAAGAATCCCCAACAACAAAGAAATGCTTATATTATTCTTGTAAGAAATGGGAAAGTGGGCTGTCCCCAAAG	CAACAAAAATAGGTGTATGTTGGGGATGAGGAAAAATATATTCAATGACACTTGAAGGAAGAAGGAAGTCGTCTAAGAGCATGACAGTCTAAACCTTAGCAACAACATGGTTGGGTCCAATTAAGAGCAGGATTTAGGTAGGGTGTTAAACATTTCGGCTTAAGCGGTGTGCAATTGGAGAGGAAAGGAAAATAGTACCTCAACACTGAGAATGTGAAAGAATCCCCAACAACAAAGAAATGCTTATATTATTCTTGTAAGAAATGGGAAAGTGGGCTGTCCCCAAAG	Fw	Insertion	Insertion	8	8	13	10	26	GTTAAACA	-	GTTAAGAGCAGGATTTAGGT	TAAATCCTGCTCT	TAAGCCGAAATGTTTAACACCCTACC	TAAGCCGAAA	GTTAAGAGCAGGATTTAGGTGTTTCAGAGCTATGCTGGAAACAGCATAGCAAGTTGAAATAAGGCTAGTCCGTTATCAACTTGAAAAAGTGGCACCGAGTCGGTGCTAAGCCGAAATGTTTAACACCCTACCTAAATCCTGCTCT	PE2-NGG	56	110	74	28	36	0	20	1	0	1	3	TTGGGTCCAATTAAGAGCAGGATTTAGGTAGGGTTTTCGGCTTAAGCGGTGTGCAATTGGAGAGGAAAGGAAAATAGTACCTCAACACTGAGAATGTGA	TTGGGTCCAATTAAGAGCAGGATTTAGGTAGGGTGTTAAACATTTCGGCTTAAGCGGTGTGCAATTGGAGAGGAAAGGAAAATAGTACCTCAACACTGA	[10, 29]	[13, 26]	[26, 44]	[26, 52]	34	GTGGGGAG	GTGGAAAGGACGAAACACCGTTAAGAGCAGGATTTAGGTGTTTAGAGACGGTAGCTGTCGTCTCTGTGCTAAGCCGAAATGTTTAACACCCTACCTAAATCCTGCTCTCGCGGTTCTATCTAGTTACGCGTTAAACCAACTAGAATTTTTTTCCTTTCCTCTCCAATTGCACACCGCTTAAGCCGAAAACCCTACCTAAATCCTGCTCTTAATTGGAGTGGGGAGGCCTTGTGACTCCTATGACGCTTCT	3	2	3	3	TAAGCCGAAATGTTTAACACCCTACCTAAATCCTGCTCT	40	41.0256	42.3077	38.4615	0	25	8	16	11	5	0	2	#NAME?	T	T	A	G	AG	A	A	TT	T	T	A	A	G	A	G	C	A	G	G	A	T	T	T	A	G	G	T	(1, [0])	0	-37.7	-62.2	-9.6	-67.9	-1	-38.1	-1	0	GG	GG	FALSE					TCCAATTAAGAGCAGGATTTAGGTAGGGTT	56.82	97.5807	0.797758	0	1.48322	99.7905	-1.2737	0	1.27099	95.9145	2.81455	0	2.11049	97.0371	0.852425	0	98.9214	0.504314	0	0.828057	100.018	-0.846533	0	0.21692	99.7145	0.0686174	0	0.677966	97.0312	2.29086	0	10186	12.1207	1.83575	2.19394
0.263505	0.085034	insertion_2830	CAACAAAAATAGGTGTATGTTGGGGATGAGGAAAAATATATTCAATGACACTTGAAGGAAGAAGGAAGTCGTCTAAGAGCATGACAGTCTAAACCTTAGCAACAACATGGTTGGGTCCAATTAAGAGCAGGATTTAGGTAGGGTTTTCGGCTTAAGCGGTGTGCAATTGGAGAGGAAAGGAAAATAGTACCTCAACACTGAGAATGTGAAAGAATCCCCAACAACAAAGAAATGCTTATATTATTCTTGTAAGAAATGGGAAAGTGGGCTGTCCCCAAAG	CAACAAAAATAGGTGTATGTTGGGGATGAGGAAAAATATATTCAATGACACTTGAAGGAAGAAGGAAGTCGTCTAAGAGCATGACAGTCTAAACCTTAGCAACAACATGGTTGGGTCCAATTAAGAGCAGGATTTAGGTAGGGTGTTAAACATTTCGGCTTAAGCGGTGTGCAATTGGAGAGGAAAGGAAAATAGTACCTCAACACTGAGAATGTGAAAGAATCCCCAACAACAAAGAAATGCTTATATTATTCTTGTAAGAAATGGGAAAGTGGGCTGTCCCCAAAG	Fw	Insertion	Insertion	8	8	13	7	23	GTTAAACA	-	GTTAAGAGCAGGATTTAGGT	TAAATCCTGCTCT	GCCGAAATGTTTAACACCCTACC	GCCGAAA	GTTAAGAGCAGGATTTAGGTGTTTCAGAGCTATGCTGGAAACAGCATAGCAAGTTGAAATAAGGCTAGTCCGTTATCAACTTGAAAAAGTGGCACCGAGTCGGTGCGCCGAAATGTTTAACACCCTACCTAAATCCTGCTCT	PE2-NGG	56	104	68	22	36	0	20	1	0	1	3	TTGGGTCCAATTAAGAGCAGGATTTAGGTAGGGTTTTCGGCTTAAGCGGTGTGCAATTGGAGAGGAAAGGAAAATAGTACCTCAACACTGAGAATGTGA	TTGGGTCCAATTAAGAGCAGGATTTAGGTAGGGTGTTAAACATTTCGGCTTAAGCGGTGTGCAATTGGAGAGGAAAGGAAAATAGTACCTCAACACTGA	[10, 29]	[13, 26]	[26, 41]	[26, 49]	34	AAACGCCA	GTGGAAAGGACGAAACACCGTTAAGAGCAGGATTTAGGTGTTTAGAGACGGTAGCTGTCGTCTCTGTGCGCCGAAATGTTTAACACCCTACCTAAATCCTGCTCTCGCGGTTCTATCTAGTTACGCGTTAAACCAACTAGAATTTTTTTTTTCCTTTCCTCTCCAATTGCACACCGCTTAAGCCGAAAACCCTACCTAAATCCTGCTCTTAATTGGAAAACGCCAGCCTTGTGACTCCTATGACGCTTCT	3	2	3	3	GCCGAAATGTTTAACACCCTACCTAAATCCTGCTCT	40	44.4444	47.8261	38.4615	0	25	8	16	11	5	0	2	#NAME?	T	T	A	G	AG	C	T	TT	T	T	A	A	G	A	G	C	A	G	G	A	T	T	T	A	G	G	T	(1, [0])	0	-37.7	-60.2	-8.6	-65.9	0	-35.1	0	0	GG	GG	FALSE					TCCAATTAAGAGCAGGATTTAGGTAGGGTT	56.82	99.7365	0	0	0	104.633	-4.63332	0	0.790514	97.9074	1.30208	0	0	103.171	-3.17089	0	98.3275	1.58749	0	0.255102	101.845	-2.09962	0	0	92.4988	7.5012	0	0	100.639	-0.639115	0	10186	12.7364	1.013	0.702633
0	0	insertion_2832	ACCAGGCCAGGTCCTAGTTTCCTCAGTAAAATGAGTAATGTGTATTATATTTTACTCTTTTCAAATACTCTAAGCTGTAGCAGAAGAGTGTACAGGGATGTGCGGCAGAGACAGGTGTTTGACTTGTTTCTTACTTTGGTGGCAGAAGCTCTTGGTTGCTCATTTCCACCTCCTTGTTGTGCCTTGCAGAGTGCTGCTATGAAGCAATTCAGGGGATACTTCTGGTTGAAAAATAACTGAAAAAAGAAAGATCTGTTTTTAGCTGGATCAGTTTCCTTGG	ACCAGGCCAGGTCCTAGTTTCCTCAGTAAAATGAGTAATGTGTATTATATTTTACTCTTTTCAAATACTCTAAGCTGTAGCAGAAGAGTGTACAGGGATGTGCGGCAGAGACAGGTGTTTGACTTGTTTCTTACTTTGGTGGCAGACAAATATTAGTTCCAAGCTCTTGGTTGCTCATTTCCACCTCCTTGTTGTGCCTTGCAGAGTGCTGCTATGAAGCAATTCAGGGGATACTTCTGGTTGAAAAATAACTGAAAAAAGAAAGATCTGTTTTTAGCTGGATCAGTTTCCTTGG	Fw	Insertion	Insertion	15	9	13	3	27	ACAAATATTAGTTCC	-	GGACTTGTTTCTTACTTTGG	AAGTAAGAAACAA	CTTGGAACTAATATTTGTCTGCCACCA	CTT	GGACTTGTTTCTTACTTTGGGTTTCAGAGCTATGCTGGAAACAGCATAGCAAGTTGAAATAAGGCTAGTCCGTTATCAACTTGAAAAAGTGGCACCGAGTCGGTGCCTTGGAACTAATATTTGTCTGCCACCAAAGTAAGAAACAA	PE2-NGG	56	108	76	8	32	0	38	1	0	1	3	ACAGGTGTTTGACTTGTTTCTTACTTTGGTGGCAGAAGCTCTTGGTTGCTCATTTCCACCTCCTTGTTGTGCCTTGCAGAGTGCTGCTATGAAGCAATT	ACAGGTGTTTGACTTGTTTCTTACTTTGGTGGCAGACAAATATTAGTTCCAAGCTCTTGGTTGCTCATTTCCACCTCCTTGTTGTGCCTTGCAGAGTGC	[10, 29]	[13, 26]	[26, 38]	[26, 53]	35	TCTGTTCG	GTGGAAAGGACGAAACACCGGACTTGTTTCTTACTTTGGGTTTAGAGACGGTAGCTGTCGTCTCTGTGCCTTGGAACTAATATTTGTCTGCCACCAAAGTAAGAAACAACGCGGTTCTATCTAGTTACGCGTTAAACCAACTAGAATTTTTTTCAACAAGGAGGTGGAAATGAGCAACCAAGAGCTTCTGCCACCAAAGTAAGAAACAAGTCAAACATCTGTTCGGCCTTGTGACTCCTATGACGCTTCT	3	2	3	2	CTTGGAACTAATATTTGTCTGCCACCAAAGTAAGAAACAA	40	35	40.7407	23.0769	0	26.6667	8	14	11	3	0	4	#NAME?	G	A	T	T	TT	G	C	GA	G	A	C	T	T	G	T	T	T	C	T	T	A	C	T	T	T	G	G	(1, [0])	0	-36.9	-59.6	-11.6	-67.7	-1.4	-41	-1.4	0	GG	GG	FALSE					TGTTTGACTTGTTTCTTACTTTGGTGGCAG	40.98	100	0	0	0	97.6973	2.30275	0	0	101.391	-1.39094	0	0	101.223	-1.22289	0	100	0	0	0	100.657	-0.656704	0	0	101.698	-1.69823	0	0	103.249	-3.24856	0	10188	0.242154	0.0376489	0.0325305
4.24413	2.59259	insertion_2833	TCATAATGAACTCTATAGCAAGGGGAACCTGTCACAATATCACAACGCAGAGATGAATACAGAGATGAAGTCAGTGAACCTGCGCAGACAGCACCTACTTAGGCACAAGAGAAAGTCTTAGAGGAGGGAGGCTTTATTCAGGAAGCAGAACTAACCAGCTGTGATTGTAGGAGGACTTCAACTGGACAGAGTTCTGGAGCTCCTCAGAAGGAATTTGCCCAGAGCACTGCGATTATCAACCCTCCTCTTTTAAAAAGCAACAGGAACACTTTGCACCTGA	TCATAATGAACTCTATAGCAAGGGGAACCTGTCACAATATCACAACGCAGAGATGAATACAGAGATGAAGTCAGTGAACCTGCGCAGACAGCACCTACTTAGGCACAAGAGAAAGTCTTAGAGGAGGGAGGCTTTATTCAGGAAGCAGTTTAGCTAAACTAACCAGCTGTGATTGTAGGAGGACTTCAACTGGACAGAGTTCTGGAGCTCCTCAGAAGGAATTTGCCCAGAGCACTGCGATTATCAACCCTCCTCTTTTAAAAAGCAACAGGAACACTTTGCACCTGA	Fw	Insertion	Insertion	8	12	13	3	23	TTTAGCTA	-	GGAGGAGGGAGGCTTTATTC	TAAAGCCTCCCTC	GTTTAGCTAAACTGCTTCCTGAA	GTT	GGAGGAGGGAGGCTTTATTCGTTTCAGAGCTATGCTGGAAACAGCATAGCAAGTTGAAATAAGGCTAGTCCGTTATCAACTTGAAAAAGTGGCACCGAGTCGGTGCGTTTAGCTAAACTGCTTCCTGAATAAAGCCTCCCTC	PE2-NGG	62	104	64	8	40	0	20	1	0	2	3	GAAAGTCTTAGAGGAGGGAGGCTTTATTCAGGAAGCAGAACTAACCAGCTGTGATTGTAGGAGGACTTCAACTGGACAGAGTTCTGGAGCTCCTCAGAA	GAAAGTCTTAGAGGAGGGAGGCTTTATTCAGGAAGCAGTTTAGCTAAACTAACCAGCTGTGATTGTAGGAGGACTTCAACTGGACAGAGTTCTGGAGCT	[10, 29]	[13, 26]	[26, 41]	[26, 49]	38	CGCGCAAG	GTGGAAAGGACGAAACACCGGAGGAGGGAGGCTTTATTCGTTTAGAGACGGTAGCTGTCGTCTCTGTGCGTTTAGCTAAACTGCTTCCTGAATAAAGCCTCCCTCCGCGGTTCTATCTAGTTACGCGTTAAACCAACTAGAATTTTTTTAGTTGAAGTCCTCCTACAATCACAGCTGGTTAGTTCTGCTTCCTGAATAAAGCCTCCCTCCTCTAAGACGCGCAAGGCCTTGTGACTCCTATGACGCTTCT	3	3	3	3	GTTTAGCTAAACTGCTTCCTGAATAAAGCCTCCCTC	55	44.4444	39.1304	53.8462	0	25	11	16	9	7	0	2	#NAME?	G	A	A	T	AT	C	T	GA	G	A	G	G	A	G	G	G	A	G	G	C	T	T	T	A	T	T	C	(2, [0, 4])	-1.5	-40.6	-62.9	-10	-72.8	-2.2	-39.4	-2.2	0	GG	GG	FALSE					TCTTAGAGGAGGGAGGCTTTATTCAGGAAG	25.33	95.7559	0	0	10.0775	93.1745	-3.25202	0	2.65487	98.8733	-1.52821	0	0	103.469	-3.46893	0	88.4638	8.94366	0	2.77778	95.0812	2.14105	0	0	87.3302	12.6698	0	5	82.9799	12.0201	0	10189	1.36368	0.395309	0.175567
5.25483	7.17733	insertion_2834	TAACGCAGGGCAAGAACGACGCGTCCCAGAGCTAGACCGGCCCTTTCCCAAGGACACCGATCGCTCAGCTACCCTTGACGAAAGGTGTTAACACGGGAAAGGAAGGTTCGCCAAGAGGCTTCACAAGAACCTCGCCCCGGGGCCCTCACACGGGCGCTGGGAGGCCGGCACCCTCCCGGCTGCGGGGGCAACCCCGGCCCCCGGCCCGCGCTGGGGCAAGACGCGGGCGCTGCGGCCTCGCCGGCGGCTCTGCTGCCGACGGCCCCTTTCTCAGGCACAG	TAACGCAGGGCAAGAACGACGCGTCCCAGAGCTAGACCGGCCCTTTCCCAAGGACACCGATCGCTCAGCTACCCTTGACGAAAGGTGTTAACACGGGAAAGGAAGGTTCGCCAAGAGGCTTCACAAGAACCTCGCCCCACCGTACTTAAAGGGGGCCCTCACACGGGCGCTGGGAGGCCGGCACCCTCCCGGCTGCGGGGGCAACCCCGGCCCCCGGCCCGCGCTGGGGCAAGACGCGGGCGCTGCGGCCTCGCCGGCGGCTCTGCTGCCGACGGCCCCTTTCTCAGGCACAG	Fw	Insertion	Insertion	13	2	13	3	18	ACCGTACTTAAAG	-	GTCACAAGAACCTCGCCCCG	GGCGAGGTTCTTG	CCCCTTTAAGTACGGTGG	CCC	GTCACAAGAACCTCGCCCCGGTTTCAGAGCTATGCTGGAAACAGCATAGCAAGTTGAAATAAGGCTAGTCCGTTATCAACTTGAAAAAGTGGCACCGAGTCGGTGCCCCCTTTAAGTACGGTGGGGCGAGGTTCTTG	PE2-NGG	66	98	56	12	42	0	36	1	0	3	3	CCAAGAGGCTTCACAAGAACCTCGCCCCGGGGCCCTCACACGGGCGCTGGGAGGCCGGCACCCTCCCGGCTGCGGGGGCAACCCCGGCCCCCGGCCCGC	CCAAGAGGCTTCACAAGAACCTCGCCCCACCGTACTTAAAGGGGGCCCTCACACGGGCGCTGGGAGGCCGGCACCCTCCCGGCTGCGGGGGCAACCCCG	[10, 29]	[13, 26]	[26, 31]	[26, 44]	28	TACAAGCG	GTGGAAAGGACGAAACACCGTCACAAGAACCTCGCCCCGGTTTAGAGACGGTAGCTGTCGTCTCTGTGCCCCCTTTAAGTACGGTGGGGCGAGGTTCTTGCGCGGTTCTATCTAGTTACGCGTTAAACCAACTAGAATTTTTTTCCCCCGCAGCCGGGAGGGTGCCGGCCTCCCAGCGCCCGTGTGAGGGCCCCGGGGCGAGGTTCTTGTGAAGCCTTACAAGCGGCCTTGTGACTCCTATGACGCTTCT	3	4	2	4	CCCCTTTAAGTACGGTGGGGCGAGGTTCTTG	65	58.0645	55.5556	61.5385	0	38.4615	13	18	10	8	0	5	#NAME?	C	G	C	C	CC	G	G	CG	T	C	A	C	A	A	G	A	A	C	C	T	C	G	C	C	C	C	G	(3, [0, 1, 13])	0	-35.3	-69.8	-17	-76.1	-5.7	-44.8	-1.1	0	GG	CG	TRUE					AGGCTTCACAAGAACCTCGCCCCGGGGCCC	62.12	94.7452	0	0	2.09059	100.019	-2.10933	0	8.06916	95.5231	-3.59229	0	5.60472	97.3226	-2.92736	0	91.5934	1.22923	0	7.63723	86.8238	5.53895	0	8.28729	94.9893	-3.27662	0	5.60748	92.9672	1.42537	0	10190	11.0317	1.26596	1.58612
0	0	insertion_2835	AATAAAATCTTGAGGGAAGAGCAAATAAGTAACATAAAATGTACTTAATTCTAATGTACTCTGTTTCATGGTCCTGTTCAAGGCACCTACTTGCTTCTCCTTCCAGCAGCAAAACCTCACAGTTTGGGGTGTCAGGTTTTGGGTTCTGGCTCTAGTGCTGCAAAGAAGTGAGGCCTGATTCAAGTTGCTGGGATGCTGCTGTGGGTAACGCTTCTGCTCCAGCAGTTGCTCTCCTTGCTGCACTGCCTTGCTGTTCGCCTGCATACTGCTCCTACTGTGC	AATAAAATCTTGAGGGAAGAGCAAATAAGTAACATAAAATGTACTTAATTCTAATGTACTCTGTTTCATGGTCCTGTTCAAGGCACCTACTTGCTTCTCCTTCCAGCAGCAAAACCTCACAGTTTGGGGTGTCAGGTTTTGGGGTCGTTCTGGCTCTAGTGCTGCAAAGAAGTGAGGCCTGATTCAAGTTGCTGGGATGCTGCTGTGGGTAACGCTTCTGCTCCAGCAGTTGCTCTCCTTGCTGCACTGCCTTGCTGTTCGCCTGCATACTGCTCCTACTGTGC	Fw	Insertion	Insertion	4	6	13	7	17	GGTC	-	GAGTTTGGGGTGTCAGGTTT	CCTGACACCCCAA	CCAGAACGACCCCAAAA	CCAGAAC	GAGTTTGGGGTGTCAGGTTTGTTTCAGAGCTATGCTGGAAACAGCATAGCAAGTTGAAATAAGGCTAGTCCGTTATCAACTTGAAAAAGTGGCACCGAGTCGGTGCCCAGAACGACCCCAAAACCTGACACCCCAA	PE2-NGG	60	94	52	22	42	0	14	1	0	1	3	AAAACCTCACAGTTTGGGGTGTCAGGTTTTGGGTTCTGGCTCTAGTGCTGCAAAGAAGTGAGGCCTGATTCAAGTTGCTGGGATGCTGCTGTGGGTAAC	AAAACCTCACAGTTTGGGGTGTCAGGTTTTGGGGTCGTTCTGGCTCTAGTGCTGCAAAGAAGTGAGGCCTGATTCAAGTTGCTGGGATGCTGCTGTGGG	[10, 29]	[13, 26]	[26, 39]	[26, 43]	32	GCTTTGCG	GTGGAAAGGACGAAACACCGAGTTTGGGGTGTCAGGTTTGTTTAGAGACGGTAGCTGTCGTCTCTGTGCCCAGAACGACCCCAAAACCTGACACCCCAACGCGGTTCTATCTAGTTACGCGTTAAACCAACTAGAATTTTTTTAGCAACTTGAATCAGGCCTCACTTCTTTGCAGCACTAGAGCCAGAACCCAAAACCTGACACCCCAAACTGTGAGGCTTTGCGGCCTTGTGACTCCTATGACGCTTCT	3	4	4	4	CCAGAACGACCCCAAAACCTGACACCCCAA	50	56.6667	52.9412	61.5385	0	75	10	17	9	8	0	3	#NAME?	G	G	G	T	GT	G	C	GG	A	G	T	T	T	G	G	G	G	T	G	T	C	A	G	G	T	T	T	(1, [0])	-0.3	-40.5	-63.7	-8.3	-70.6	-0.3	-38.1	0	0	GG	GG	FALSE					CTCACAGTTTGGGGTGTCAGGTTTTGGGTT	12.96	100	0	0	0	101.873	-1.87287	0	0	102.479	-2.47935	0	0	102.973	-2.97262	0	98.8289	1.17107	0	0	98.1166	1.88345	0	0	96.8801	3.11992	0	0	101.49	-1.49016	0	10191	28.444	4.60192	6.14644
30.6436	6.98117	insertion_2835	AATAAAATCTTGAGGGAAGAGCAAATAAGTAACATAAAATGTACTTAATTCTAATGTACTCTGTTTCATGGTCCTGTTCAAGGCACCTACTTGCTTCTCCTTCCAGCAGCAAAACCTCACAGTTTGGGGTGTCAGGTTTTGGGTTCTGGCTCTAGTGCTGCAAAGAAGTGAGGCCTGATTCAAGTTGCTGGGATGCTGCTGTGGGTAACGCTTCTGCTCCAGCAGTTGCTCTCCTTGCTGCACTGCCTTGCTGTTCGCCTGCATACTGCTCCTACTGTGC	AATAAAATCTTGAGGGAAGAGCAAATAAGTAACATAAAATGTACTTAATTCTAATGTACTCTGTTTCATGGTCCTGTTCAAGGCACCTACTTGCTTCTCCTTCCAGCAGCAAAACCTCACAGTTTGGGGTGTCAGGTTTTGGGGTCGTTCTGGCTCTAGTGCTGCAAAGAAGTGAGGCCTGATTCAAGTTGCTGGGATGCTGCTGTGGGTAACGCTTCTGCTCCAGCAGTTGCTCTCCTTGCTGCACTGCCTTGCTGTTCGCCTGCATACTGCTCCTACTGTGC	Fw	Insertion	Insertion	4	6	13	10	20	GGTC	-	GAGTTTGGGGTGTCAGGTTT	CCTGACACCCCAA	GAGCCAGAACGACCCCAAAA	GAGCCAGAAC	GAGTTTGGGGTGTCAGGTTTGTTTCAGAGCTATGCTGGAAACAGCATAGCAAGTTGAAATAAGGCTAGTCCGTTATCAACTTGAAAAAGTGGCACCGAGTCGGTGCGAGCCAGAACGACCCCAAAACCTGACACCCCAA	PE2-NGG	60	104	62	32	42	0	14	1	0	1	3	AAAACCTCACAGTTTGGGGTGTCAGGTTTTGGGTTCTGGCTCTAGTGCTGCAAAGAAGTGAGGCCTGATTCAAGTTGCTGGGATGCTGCTGTGGGTAAC	AAAACCTCACAGTTTGGGGTGTCAGGTTTTGGGGTCGTTCTGGCTCTAGTGCTGCAAAGAAGTGAGGCCTGATTCAAGTTGCTGGGATGCTGCTGTGGG	[10, 29]	[13, 26]	[26, 42]	[26, 46]	32	TATGTTCG	GTGGAAAGGACGAAACACCGAGTTTGGGGTGTCAGGTTTGTTTAGAGACGGTAGCTGTCGTCTCTGTGCGAGCCAGAACGACCCCAAAACCTGACACCCCAACGCGGTTCTATCTAGTTACGCGTTAAACCAACTAGAATTTTTTTAACTTGAATCAGGCCTCACTTCTTTGCAGCACTAGAGCCAGAACCCAAAACCTGACACCCCAAACTGTGAGTATGTTCGGCCTTGTGACTCCTATGACGCTTCT	3	4	4	4	GAGCCAGAACGACCCCAAAACCTGACACCCCAA	50	57.5758	55	61.5385	0	75	10	19	11	8	0	3	#NAME?	G	G	G	T	GT	C	T	GG	A	G	T	T	T	G	G	G	G	T	G	T	C	A	G	G	T	T	T	(1, [0])	-0.3	-40.5	-62.7	-8.67	-69.6	-0.3	-35.6	0	0	GG	GG	FALSE					CTCACAGTTTGGGGTGTCAGGTTTTGGGTT	12.96	66.7078	2.64853	0	26.5806	70.4748	2.94456	0	32.2801	65.4592	2.26072	0	33.0702	64.1895	2.74031	0	92.1173	0.90153	0	7.6087	92.3613	0.0300256	0	6.42616	91.5128	2.06102	0	6.90867	92.4778	0.613547	0	10191	48.0476	11.4672	14.7017
0	0	insertion_2836	TACAACCACCACCATCCAATAAGGTCTGTGTTCTTTCTCAGAGAGGGCAGTTGATTCTATCTTCACCACTTTCAGGGATTTGAAGCCAATCCAGCATTAAAGTAGAGGGGAGCCAGCATGCATAAGCCCCCCCTGGACTTGGATTTTTGCAAGCTGATCTAACTTATGTGGTTAAGTCTGAGTGGCTTGGCCCCCCCCTTACTCTAACTGGTAGCTGAAAGTATTAGAAGCCTCATGGAGGGGCATCTTCAAAACTGGTTTGATTTATATTCAGGTCTGG	TACAACCACCACCATCCAATAAGGTCTGTGTTCTTTCTCAGAGAGGGCAGTTGATTCTATCTTCACCACTTTCAGGGATTTGAAGCCAATCCAGCATTAAAGTAGAGGGGAGCCAGCATGCATAAGCCCCCCCTGGACTTGGATTTTTCAGACTAAACGGGGCAAGCTGATCTAACTTATGTGGTTAAGTCTGAGTGGCTTGGCCCCCCCCTTACTCTAACTGGTAGCTGAAAGTATTAGAAGCCTCATGGAGGGGCATCTTCAAAACTGGTTTGATTTATATTCAGGTCTGG	Fw	Insertion	Insertion	13	12	13	3	28	CAGACTAAACGGG	-	GCATAAGCCCCCCCTGGACT	CCAGGGGGGGCTT	TGCCCCGTTTAGTCTGAAAAATCCAAGT	TGC	GCATAAGCCCCCCCTGGACTGTTTCAGAGCTATGCTGGAAACAGCATAGCAAGTTGAAATAAGGCTAGTCCGTTATCAACTTGAAAAAGTGGCACCGAGTCGGTGCTGCCCCGTTTAGTCTGAAAAATCCAAGTCCAGGGGGGGCTT	PE2-NGG	66	126	80	10	46	0	40	1	0	1	3	AGCCAGCATGCATAAGCCCCCCCTGGACTTGGATTTTTGCAAGCTGATCTAACTTATGTGGTTAAGTCTGAGTGGCTTGGCCCCCCCCTTACTCTAACT	AGCCAGCATGCATAAGCCCCCCCTGGACTTGGATTTTTCAGACTAAACGGGGCAAGCTGATCTAACTTATGTGGTTAAGTCTGAGTGGCTTGGCCCCCC	[10, 29]	[13, 26]	[26, 41]	[26, 54]	38	TTTTACGA	GTGGAAAGGACGAAACACCGCATAAGCCCCCCCTGGACTGTTTAGAGACGGTAGCTGTCGTCTCTGTGCTGCCCCGTTTAGTCTGAAAAATCCAAGTCCAGGGGGGGCTTCGCGGTTCTATCTAGTTACGCGTTAAACCAACTAGAATTTTTTTGACTTAACCACATAAGTTAGATCAGCTTGCAAAAATCCAAGTCCAGGGGGGGCTTATGCATGCTTTTACGAGCCTTGTGACTCCTATGACGCTTCT	3	7	5	7	TGCCCCGTTTAGTCTGAAAAATCCAAGTCCAGGGGGGGCTT	65	53.6585	42.8571	76.9231	0	53.8462	13	22	12	10	0	7	#NAME?	T	G	G	A	GA	A	A	TG	C	A	T	A	A	G	C	C	C	C	C	C	C	T	G	G	A	C	T	(1, [0])	-0.2	-35.9	-75.3	-18.8	-82.6	-13.5	-47.1	0	-0.4	GG	GG	FALSE					GCATGCATAAGCCCCCCCTGGACTTGGATT	44.45	100	0	0	0	100.738	-0.738292	0	0	101.777	-1.77726	0	0	102.587	-2.5873	0	100	0	0	0	101.716	-1.71622	0	0	105.975	-5.97459	0	0	97.0356	2.96445	0	10193	0.829919	0.180279	0.301053
0	0	insertion_2837	CAGTTATTATCACATTGACTGTATAATCATATTTTTTAAATAATTAAGCAGTTCAGATTGGTTTTTCTCTCTGCTTGATTGTAATGAAGCTTTCTGGGTAATTGTAATTAACCTCTACTGATGTTAATTATGCACAAAATGGGATCTTGGAACTGCTGACCAAGCAACTCATTTAGAAGACTCAGGAGGTGATATGGATTGCACAGTATTTATACGCACTGTTTCAACCTATTGTACAATGTGAAGCCAAAGCAGTGAGTTGTGCTTTGAAAAAATATGT	CAGTTATTATCACATTGACTGTATAATCATATTTTTTAAATAATTAAGCAGTTCAGATTGGTTTTTCTCTCTGCTTGATTGTAATGAAGCTTTCTGGGTAATTGTAATTAACCTCTACTGATGTTAATTATGCACAAAATGGGATCATTGAAGCAGCTGAATTGGAACTGCTGACCAAGCAACTCATTTAGAAGACTCAGGAGGTGATATGGATTGCACAGTATTTATACGCACTGTTTCAACCTATTGTACAATGTGAAGCCAAAGCAGTGAGTTGTGCTTTGAAAAAATATGT	Fw	Insertion	Insertion	15	10	13	3	28	ATTGAAGCAGCTGAA	-	GATGTTAATTATGCACAAAA	TGTGCATAATTAA	CAATTCAGCTGCTTCAATGATCCCATTT	CAA	GATGTTAATTATGCACAAAAGTTTCAGAGCTATGCTGGAAACAGCATAGCAAGTTGAAATAAGGCTAGTCCGTTATCAACTTGAAAAAGTGGCACCGAGTCGGTGCCAATTCAGCTGCTTCAATGATCCCATTTTGTGCATAATTAA	PE2-NGG	50	110	78	8	32	0	42	1	0	1	4	ACCTCTACTGATGTTAATTATGCACAAAATGGGATCTTGGAACTGCTGACCAAGCAACTCATTTAGAAGACTCAGGAGGTGATATGGATTGCACAGTAT	ACCTCTACTGATGTTAATTATGCACAAAATGGGATCATTGAAGCAGCTGAATTGGAACTGCTGACCAAGCAACTCATTTAGAAGACTCAGGAGGTGATA	[10, 29]	[13, 26]	[26, 39]	[26, 54]	36	TGGAAGAC	GTGGAAAGGACGAAACACCGATGTTAATTATGCACAAAAGTTTAGAGACGGTAGCTGTCGTCTCTGTGCCAATTCAGCTGCTTCAATGATCCCATTTTGTGCATAATTAACGCGGTTCTATCTAGTTACGCGTTAAACCAACTAGAATTTTTTTTTCTAAATGAGTTGCTTGGTCAGCAGTTCCAAGATCCCATTTTGTGCATAATTAACATCAGTATGGAAGACGCCTTGTGACTCCTATGACGCTTCT	4	1	4	3	CAATTCAGCTGCTTCAATGATCCCATTTTGTGCATAATTAA	25	34.1463	39.2857	23.0769	0	40	5	14	11	3	0	6	#NAME?	C	T	A	A	AA	G	G	CT	A	T	G	T	T	A	A	T	T	A	T	G	C	A	C	A	A	A	A	(1, [0])	0	-33.1	-54.2	-13.2	-63.4	-3	-39	-0.1	0	GG	GG	FALSE					TACTGATGTTAATTATGCACAAAATGGGAT	8.82	98.7309	1.26914	0	0	98.7198	1.28017	0	0	96.0681	3.93192	0	0	101.405	-1.40466	0	100	0	0	0	100.698	-0.698293	0	0	99.4984	0.501587	0	0	102.632	-2.63182	0	10194	0.300882	0.0411444	0.0796269
0.0709975	0	insertion_2837	CAGTTATTATCACATTGACTGTATAATCATATTTTTTAAATAATTAAGCAGTTCAGATTGGTTTTTCTCTCTGCTTGATTGTAATGAAGCTTTCTGGGTAATTGTAATTAACCTCTACTGATGTTAATTATGCACAAAATGGGATCTTGGAACTGCTGACCAAGCAACTCATTTAGAAGACTCAGGAGGTGATATGGATTGCACAGTATTTATACGCACTGTTTCAACCTATTGTACAATGTGAAGCCAAAGCAGTGAGTTGTGCTTTGAAAAAATATGT	CAGTTATTATCACATTGACTGTATAATCATATTTTTTAAATAATTAAGCAGTTCAGATTGGTTTTTCTCTCTGCTTGATTGTAATGAAGCTTTCTGGGTAATTGTAATTAACCTCTACTGATGTTAATTATGCACAAAATGGGATCATTGAAGCAGCTGAATTGGAACTGCTGACCAAGCAACTCATTTAGAAGACTCAGGAGGTGATATGGATTGCACAGTATTTATACGCACTGTTTCAACCTATTGTACAATGTGAAGCCAAAGCAGTGAGTTGTGCTTTGAAAAAATATGT	Fw	Insertion	Insertion	15	10	13	7	32	ATTGAAGCAGCTGAA	-	GATGTTAATTATGCACAAAA	TGTGCATAATTAA	GTTCCAATTCAGCTGCTTCAATGATCCCATTT	GTTCCAA	GATGTTAATTATGCACAAAAGTTTCAGAGCTATGCTGGAAACAGCATAGCAAGTTGAAATAAGGCTAGTCCGTTATCAACTTGAAAAAGTGGCACCGAGTCGGTGCGTTCCAATTCAGCTGCTTCAATGATCCCATTTTGTGCATAATTAA	PE2-NGG	50	122	90	20	32	0	42	1	0	1	4	ACCTCTACTGATGTTAATTATGCACAAAATGGGATCTTGGAACTGCTGACCAAGCAACTCATTTAGAAGACTCAGGAGGTGATATGGATTGCACAGTAT	ACCTCTACTGATGTTAATTATGCACAAAATGGGATCATTGAAGCAGCTGAATTGGAACTGCTGACCAAGCAACTCATTTAGAAGACTCAGGAGGTGATA	[10, 29]	[13, 26]	[26, 43]	[26, 58]	36	AGACGGGC	GTGGAAAGGACGAAACACCGATGTTAATTATGCACAAAAGTTTAGAGACGGTAGCTGTCGTCTCTGTGCGTTCCAATTCAGCTGCTTCAATGATCCCATTTTGTGCATAATTAACGCGGTTCTATCTAGTTACGCGTTAAACCAACTAGAATTTTTTTAAATGAGTTGCTTGGTCAGCAGTTCCAAGATCCCATTTTGTGCATAATTAACATCAGTAAGACGGGCGCCTTGTGACTCCTATGACGCTTCT	4	1	4	3	GTTCCAATTCAGCTGCTTCAATGATCCCATTTTGTGCATAATTAA	25	35.5556	40.625	23.0769	0	40	5	16	13	3	0	6	#NAME?	C	T	A	A	AA	C	T	CT	A	T	G	T	T	A	A	T	T	A	T	G	C	A	C	A	A	A	A	(1, [0])	0	-33.1	-51.2	-13.2	-60.4	-3	-35.4	-0.1	0	GG	GG	FALSE					TACTGATGTTAATTATGCACAAAATGGGAT	8.82	98.3233	1.60575	0	0.212993	98.4699	1.31707	0	0	98.5857	1.41431	0	0	97.9141	2.08588	0	99.9131	0.0869287	0	0	99.9614	0.0385907	0	0	98.9886	1.01139	0	0	100.789	-0.789198	0	10194	1.11233	0.126728	0.169389
0	0	insertion_2838	AACAAGTGGAGAAAGCCTTCTGCAACCAAAGAAGAAGAGGGATCCTTGGGACGAACCATTAGATCAAATACAACCATGAAAAACTACAGTGGCCTTTCTGTTCTACTCAATTTGTTTCTTTCTAATTTAAAAATGGGCCAGGAGACACTGGAGTTAATAAGAAGTGGATGAAAATGAAAATGTCCTTTTCCCCACTAAATTTTACCTTGTCTTATGTGGATTTCTTAAACCATCATTAAACCTTCTTTCTACAAAAGTTAATTAAAACTTCGACCCCCCA	AACAAGTGGAGAAAGCCTTCTGCAACCAAAGAAGAAGAGGGATCCTTGGGACGAACCATTAGATCAAATACAACCATGAAAAACTACAGTGGCCTTTCTGTTCTACTCAATTTGTTTCTTTCTAATTTAAAAATGGGCCAGGAGACACTGACGAGTTAATAAGAAGTGGATGAAAATGAAAATGTCCTTTTCCCCACTAAATTTTACCTTGTCTTATGTGGATTTCTTAAACCATCATTAAACCTTCTTTCTACAAAAGTTAATTAAAACTTCGACCCCCCA	Fw	Insertion	Insertion	2	14	13	15	31	AC	-	GTCTAATTTAAAAATGGGCC	CCATTTTTAAATT	ACTTCTTATTAACTCGTCAGTGTCTCCTGGC	ACTTCTTATTAACTC	GTCTAATTTAAAAATGGGCCGTTTCAGAGCTATGCTGGAAACAGCATAGCAAGTTGAAATAAGGCTAGTCCGTTATCAACTTGAAAAAGTGGCACCGAGTCGGTGCACTTCTTATTAACTCGTCAGTGTCTCCTGGCCCATTTTTAAATT	PE2-NGG	54	120	90	38	30	0	6	1	0	1	5	TTTGTTTCTTTCTAATTTAAAAATGGGCCAGGAGACACTGGAGTTAATAAGAAGTGGATGAAAATGAAAATGTCCTTTTCCCCACTAAATTTTACCTTG	TTTGTTTCTTTCTAATTTAAAAATGGGCCAGGAGACACTGACGAGTTAATAAGAAGTGGATGAAAATGAAAATGTCCTTTTCCCCACTAAATTTTACCT	[10, 29]	[13, 26]	[26, 55]	[26, 57]	40	GCCGTCCG	GTGGAAAGGACGAAACACCGTCTAATTTAAAAATGGGCCGTTTAGAGACGGTAGCTGTCGTCTCTGTGCACTTCTTATTAACTCGTCAGTGTCTCCTGGCCCATTTTTAAATTCGCGGTTCTATCTAGTTACGCGTTAAACCAACTAGAATTTTTTTATTTTCATCCACTTCTTATTAACTCCAGTGTCTCCTGGCCCATTTTTAAATTAGAAAGAAGCCGTCCGGCCTTGTGACTCCTATGACGCTTCT	5	3	5	3	ACTTCTTATTAACTCGTCAGTGTCTCCTGGCCCATTTTTAAATT	35	36.3636	45.1613	15.3846	0	50	7	16	14	2	0	1	#NAME?	G	G	G	G	GG	T	G	GG	T	C	T	A	A	T	T	T	A	A	A	A	A	T	G	G	G	C	C	(1, [0])	-1.8	-36.8	-55.2	-10.2	-60.9	-4.9	-39.6	-4.1	0	GG	GG	FALSE					TTCTTTCTAATTTAAAAATGGGCCAGGAGA	-1.51	100	0	0	0	100.172	-0.171997	0	0	100.352	-0.352192	0	0	101.252	-1.25164	0	99.1299	0.870107	0	0	100.299	-0.29852	0	0	98.1756	1.82436	0	0	98.9155	1.08448	0	10196	0.182894	0.0271159	0.0937918
0	0	insertion_2838	AACAAGTGGAGAAAGCCTTCTGCAACCAAAGAAGAAGAGGGATCCTTGGGACGAACCATTAGATCAAATACAACCATGAAAAACTACAGTGGCCTTTCTGTTCTACTCAATTTGTTTCTTTCTAATTTAAAAATGGGCCAGGAGACACTGGAGTTAATAAGAAGTGGATGAAAATGAAAATGTCCTTTTCCCCACTAAATTTTACCTTGTCTTATGTGGATTTCTTAAACCATCATTAAACCTTCTTTCTACAAAAGTTAATTAAAACTTCGACCCCCCA	AACAAGTGGAGAAAGCCTTCTGCAACCAAAGAAGAAGAGGGATCCTTGGGACGAACCATTAGATCAAATACAACCATGAAAAACTACAGTGGCCTTTCTGTTCTACTCAATTTGTTTCTTTCTAATTTAAAAATGGGCCAGGAGACACTGACGAGTTAATAAGAAGTGGATGAAAATGAAAATGTCCTTTTCCCCACTAAATTTTACCTTGTCTTATGTGGATTTCTTAAACCATCATTAAACCTTCTTTCTACAAAAGTTAATTAAAACTTCGACCCCCCA	Fw	Insertion	Insertion	2	14	13	3	19	AC	-	GTCTAATTTAAAAATGGGCC	CCATTTTTAAATT	CTCGTCAGTGTCTCCTGGC	CTC	GTCTAATTTAAAAATGGGCCGTTTCAGAGCTATGCTGGAAACAGCATAGCAAGTTGAAATAAGGCTAGTCCGTTATCAACTTGAAAAAGTGGCACCGAGTCGGTGCCTCGTCAGTGTCTCCTGGCCCATTTTTAAATT	PE2-NGG	54	92	62	10	30	0	6	1	0	1	5	TTTGTTTCTTTCTAATTTAAAAATGGGCCAGGAGACACTGGAGTTAATAAGAAGTGGATGAAAATGAAAATGTCCTTTTCCCCACTAAATTTTACCTTG	TTTGTTTCTTTCTAATTTAAAAATGGGCCAGGAGACACTGACGAGTTAATAAGAAGTGGATGAAAATGAAAATGTCCTTTTCCCCACTAAATTTTACCT	[10, 29]	[13, 26]	[26, 43]	[26, 45]	40	TTGGCTTT	GTGGAAAGGACGAAACACCGTCTAATTTAAAAATGGGCCGTTTAGAGACGGTAGCTGTCGTCTCTGTGCCTCGTCAGTGTCTCCTGGCCCATTTTTAAATTCGCGGTTCTATCTAGTTACGCGTTAAACCAACTAGAATTTTTTTAAGGACATTTTCATTTTCATCCACTTCTTATTAACTCCAGTGTCTCCTGGCCCATTTTTAAATTAGAAAGAATTGGCTTTGCCTTGTGACTCCTATGACGCTTCT	5	3	5	3	CTCGTCAGTGTCTCCTGGCCCATTTTTAAATT	35	43.75	63.1579	15.3846	0	50	7	14	12	2	0	1	#NAME?	G	G	G	G	GG	G	T	GG	T	C	T	A	A	T	T	T	A	A	A	A	A	T	G	G	G	C	C	(1, [0])	-1.8	-36.8	-56	-10.2	-61.7	-4.9	-41.5	-4.1	0	GG	GG	FALSE					TTCTTTCTAATTTAAAAATGGGCCAGGAGA	-1.51	100	0	0	0	100.391	-0.390659	0	0	100.588	-0.587714	0	0	99.4423	0.557696	0	100	0	0	0	102.053	-2.05322	0	0	101.718	-1.71791	0	0	99.0299	0.970133	0	10196	0.0592829	0.0228265	0.0190167
3.68626	1.08539	insertion_2840	TGTAGGTAATGGCTCACTTTCAAACAGCCTGGCACCGAGGTCAGCAAACGGGGAAACGGTCAAATCCAGGGGACTTCCAGGCATGAATACAGAGATGGCACATAAGATCAGACAAGCAAACTGGGCTACTCCAGAAATAAGGCCTGTGCGAACCAGGCCACATTTGCGACGAAGCCAGGTGAAAGCTACTGTTCCCATGATGCCAGTGACCGCCGAGGCACCCATCAGAAGGCTGAGCACAGAGCCGCTCAAACCCTGAGTGTACGCATAGCCTGTAGTA	TGTAGGTAATGGCTCACTTTCAAACAGCCTGGCACCGAGGTCAGCAAACGGGGAAACGGTCAAATCCAGGGGACTTCCAGGCATGAATACAGAGATGGCACATAAGATCAGACAAGCAAACTGGGCTACTCCAGAAATAAGGCCTGTGTGGTTATCGAACCAGGCCACATTTGCGACGAAGCCAGGTGAAAGCTACTGTTCCCATGATGCCAGTGACCGCCGAGGCACCCATCAGAAGGCTGAGCACAGAGCCGCTCAAACCCTGAGTGTACGCATAGCCTGTAGTA	Fw	Insertion	Insertion	7	12	13	3	22	TGGTTAT	-	GCTGGGCTACTCCAGAAATA	TTCTGGAGTAGCC	TCGATAACCACACAGGCCTTAT	TCG	GCTGGGCTACTCCAGAAATAGTTTCAGAGCTATGCTGGAAACAGCATAGCAAGTTGAAATAAGGCTAGTCCGTTATCAACTTGAAAAAGTGGCACCGAGTCGGTGCTCGATAACCACACAGGCCTTATTTCTGGAGTAGCC	PE2-NGG	60	104	64	10	40	0	18	1	0	1	3	GACAAGCAAACTGGGCTACTCCAGAAATAAGGCCTGTGCGAACCAGGCCACATTTGCGACGAAGCCAGGTGAAAGCTACTGTTCCCATGATGCCAGTGA	GACAAGCAAACTGGGCTACTCCAGAAATAAGGCCTGTGTGGTTATCGAACCAGGCCACATTTGCGACGAAGCCAGGTGAAAGCTACTGTTCCCATGATG	[10, 29]	[13, 26]	[26, 41]	[26, 48]	38	GAGGTTTA	GTGGAAAGGACGAAACACCGCTGGGCTACTCCAGAAATAGTTTAGAGACGGTAGCTGTCGTCTCTGTGCTCGATAACCACACAGGCCTTATTTCTGGAGTAGCCCGCGGTTCTATCTAGTTACGCGTTAAACCAACTAGAATTTTTTTTTTCACCTGGCTTCGTCGCAAATGTGGCCTGGTTCGCACAGGCCTTATTTCTGGAGTAGCCCAGTTTGCGAGGTTTAGCCTTGTGACTCCTATGACGCTTCT	3	3	3	2	TCGATAACCACACAGGCCTTATTTCTGGAGTAGCC	50	48.5714	45.4545	53.8462	0	28.5714	10	17	10	7	0	2	#NAME?	G	C	A	A	AA	A	A	GC	C	T	G	G	G	C	T	A	C	T	C	C	A	G	A	A	A	T	A	(1, [0])	-4.9	-36.1	-67.5	-11.5	-79.4	-2.3	-46.9	-0.2	0	GG	GG	FALSE					GCAAACTGGGCTACTCCAGAAATAAGGCCT	38	84.1845	12.1292	0	2.27671	84.8735	12.8498	0	2.74657	84.0719	13.1815	0	6.0355	83.6081	10.3564	0	95.5752	3.33942	0	0.612557	93.8568	5.53068	0	1.21212	96.4128	2.3751	0	1.43149	96.456	2.11248	0	10198	2.17732	0.274138	0.230429
0	0	insertion_2841	AAGCCGAGTAGCTGTAACTTGCTGAATGCATTAGTTGGAGAAAAGGAAATCCTATTTCCTGTCATACCCCCCCCCCCCCCCAACCAATGCTTTTTGGCAATATTTGGCCAGCTGCATAGTTGAGTGAAAATACTATTTGGGGAAAGATGGCAGAACTCACTGAATAATATATAATAACCTTGAAGACTAAAATATCTTCATCACAGTGGGGATATGGAAATAACCTGAAGCTTTTATCCTCACCTACACTAAACAATGGTTTTGTGTAAGCAGCCTAAAC	AAGCCGAGTAGCTGTAACTTGCTGAATGCATTAGTTGGAGAAAAGGAAATCCTATTTCCTGTCATACCCCCCCCCCCCCCCAACCAATGCTTTTTGGCAATATTTGGCCAGCTGCATAGTTGAGTGAAAATACTATTTGGGAGGTTTTGAAAGATGGCAGAACTCACTGAATAATATATAATAACCTTGAAGACTAAAATATCTTCATCACAGTGGGGATATGGAAATAACCTGAAGCTTTTATCCTCACCTACACTAAACAATGGTTTTGTGTAAGCAGCCTAAAC	Fw	Insertion	Insertion	7	5	13	3	15	AGGTTTT	-	GTGAGTGAAAATACTATTTG	ATAGTATTTTCAC	TTCAAAACCTCCCAA	TTC	GTGAGTGAAAATACTATTTGGTTTCAGAGCTATGCTGGAAACAGCATAGCAAGTTGAAATAAGGCTAGTCCGTTATCAACTTGAAAAAGTGGCACCGAGTCGGTGCTTCAAAACCTCCCAAATAGTATTTTCAC	PE2-NGG	52	74	42	8	32	0	18	1	0	2	4	GCTGCATAGTTGAGTGAAAATACTATTTGGGGAAAGATGGCAGAACTCACTGAATAATATATAATAACCTTGAAGACTAAAATATCTTCATCACAGTGG	GCTGCATAGTTGAGTGAAAATACTATTTGGGAGGTTTTGAAAGATGGCAGAACTCACTGAATAATATATAATAACCTTGAAGACTAAAATATCTTCATC	[10, 29]	[13, 26]	[26, 34]	[26, 41]	31	CTTCGTAT	GTGGAAAGGACGAAACACCGTGAGTGAAAATACTATTTGGTTTAGAGACGGTAGCTGTCGTCTCTGTGCTTCAAAACCTCCCAAATAGTATTTTCACCGCGGTTCTATCTAGTTACGCGTTAAACCAACTAGAATTTTTTTTTTAGTCTTCAAGGTTATTATATATTATTCAGTGAGTTCTGCCATCTTTCCCCAAATAGTATTTTCACTCAACTATCTTCGTATGCCTTGTGACTCCTATGACGCTTCT	4	1	4	3	TTCAAAACCTCCCAAATAGTATTTTCAC	30	32.1429	40	23.0769	0	28.5714	6	9	6	3	0	2	#NAME?	G	G	T	T	TT	A	A	GG	T	G	A	G	T	G	A	A	A	A	T	A	C	T	A	T	T	T	G	(2, [0, 11])	-0.1	-33.4	-54.4	-6.8	-64.2	0	-33.5	0	0	GG	GA	TRUE					ATAGTTGAGTGAAAATACTATTTGGGGAAA	35.4	100	0	0	0	102.258	-2.25822	0	0	104.087	-4.08737	0	0	102.956	-2.95561	0	99.0904	0.909608	0	0	97.4433	2.55669	0	0	99.2132	0.786792	0	0	100.615	-0.614656	0	10199	0.105324	0.030996	0.0176254
0.0488759	0.232419	insertion_2841	AAGCCGAGTAGCTGTAACTTGCTGAATGCATTAGTTGGAGAAAAGGAAATCCTATTTCCTGTCATACCCCCCCCCCCCCCCAACCAATGCTTTTTGGCAATATTTGGCCAGCTGCATAGTTGAGTGAAAATACTATTTGGGGAAAGATGGCAGAACTCACTGAATAATATATAATAACCTTGAAGACTAAAATATCTTCATCACAGTGGGGATATGGAAATAACCTGAAGCTTTTATCCTCACCTACACTAAACAATGGTTTTGTGTAAGCAGCCTAAAC	AAGCCGAGTAGCTGTAACTTGCTGAATGCATTAGTTGGAGAAAAGGAAATCCTATTTCCTGTCATACCCCCCCCCCCCCCCAACCAATGCTTTTTGGCAATATTTGGCCAGCTGCATAGTTGAGTGAAAATACTATTTGGGAGGTTTTGAAAGATGGCAGAACTCACTGAATAATATATAATAACCTTGAAGACTAAAATATCTTCATCACAGTGGGGATATGGAAATAACCTGAAGCTTTTATCCTCACCTACACTAAACAATGGTTTTGTGTAAGCAGCCTAAAC	Fw	Insertion	Insertion	7	5	13	7	19	AGGTTTT	-	GTGAGTGAAAATACTATTTG	ATAGTATTTTCAC	ATCTTTCAAAACCTCCCAA	ATCTTTC	GTGAGTGAAAATACTATTTGGTTTCAGAGCTATGCTGGAAACAGCATAGCAAGTTGAAATAAGGCTAGTCCGTTATCAACTTGAAAAAGTGGCACCGAGTCGGTGCATCTTTCAAAACCTCCCAAATAGTATTTTCAC	PE2-NGG	52	84	52	18	32	0	18	1	0	1	4	GCTGCATAGTTGAGTGAAAATACTATTTGGGGAAAGATGGCAGAACTCACTGAATAATATATAATAACCTTGAAGACTAAAATATCTTCATCACAGTGG	GCTGCATAGTTGAGTGAAAATACTATTTGGGAGGTTTTGAAAGATGGCAGAACTCACTGAATAATATATAATAACCTTGAAGACTAAAATATCTTCATC	[10, 29]	[13, 26]	[26, 38]	[26, 45]	31	GGCGGTTA	GTGGAAAGGACGAAACACCGTGAGTGAAAATACTATTTGGTTTAGAGACGGTAGCTGTCGTCTCTGTGCATCTTTCAAAACCTCCCAAATAGTATTTTCACCGCGGTTCTATCTAGTTACGCGTTAAACCAACTAGAATTTTTTTGTCTTCAAGGTTATTATATATTATTCAGTGAGTTCTGCCATCTTTCCCCAAATAGTATTTTCACTCAACTATGGCGGTTAGCCTTGTGACTCCTATGACGCTTCT	4	1	4	3	ATCTTTCAAAACCTCCCAAATAGTATTTTCAC	30	31.25	36.8421	23.0769	0	28.5714	6	10	7	3	0	2	#NAME?	G	G	T	T	TT	T	G	GG	T	G	A	G	T	G	A	A	A	A	T	A	C	T	A	T	T	T	G	(1, [0])	-0.1	-33.4	-54.7	-6.8	-64.5	0	-33.8	0	0	GG	GA	TRUE					ATAGTTGAGTGAAAATACTATTTGGGGAAA	35.4	99.9511	0	0	0	102.035	-2.03524	0	0	102.252	-2.25155	0	0.146628	103.369	-3.51529	0	99.7676	0	0	0.441176	99.6622	-0.103377	0	0	100.968	-0.968332	0	0.256082	99.2777	0.466239	0	10199	0.422479	0.0891873	0.145559
21.5038	1.04558	insertion_2842	ATGTAAGCTCGTGATCAAACAGATTGCATTTTGCACACATACCAAACATCAAAATAAAAGTTTCCTTGCTTTGTGAAGCAAGTTTAGCTCACCTTGTCTATCTTCCCAGGTGGATACCCCACATCAATGTTTATTGCAATGGATGTGTGATCTTTGGCTCATCACACATTAGAACTGCTCTGTCACCAGTGGGAATACCACCACATTCAGCCTGCCTTAGATTCTCATCCTTCAAATACATACACCAACATAAACTAACACTGTCACAGCCCCCCCCCCC	ATGTAAGCTCGTGATCAAACAGATTGCATTTTGCACACATACCAAACATCAAAATAAAAGTTTCCTTGCTTTGTGAAGCAAGTTTAGCTCACCTTGTCTATCTTCCCAGGTGGATACCCCACATCAATGTTTATTGCAATGGATGTGTTTGATCTTTGGCTCATCACACATTAGAACTGCTCTGTCACCAGTGGGAATACCACCACATTCAGCCTGCCTTAGATTCTCATCCTTCAAATACATACACCAACATAAACTAACACTGTCACAGCCCCCCCCCCC	Fw	Insertion	Insertion	2	12	13	7	21	TT	-	GACATCAATGTTTATTGCAA	CAATAAACATTGA	AAAGATCAAACACATCCATTG	AAAGATC	GACATCAATGTTTATTGCAAGTTTCAGAGCTATGCTGGAAACAGCATAGCAAGTTGAAATAAGGCTAGTCCGTTATCAACTTGAAAAAGTGGCACCGAGTCGGTGCAAAGATCAAACACATCCATTGCAATAAACATTGA	PE2-NGG	52	88	56	18	32	0	4	1	0	1	3	TGGATACCCCACATCAATGTTTATTGCAATGGATGTGTGATCTTTGGCTCATCACACATTAGAACTGCTCTGTCACCAGTGGGAATACCACCACATTCA	TGGATACCCCACATCAATGTTTATTGCAATGGATGTGTTTGATCTTTGGCTCATCACACATTAGAACTGCTCTGTCACCAGTGGGAATACCACCACATT	[10, 29]	[13, 26]	[26, 45]	[26, 47]	38	AGCGCACC	GTGGAAAGGACGAAACACCGACATCAATGTTTATTGCAAGTTTAGAGACGGTAGCTGTCGTCTCTGTGCAAAGATCAAACACATCCATTGCAATAAACATTGACGCGGTTCTATCTAGTTACGCGTTAAACCAACTAGAATTTTTTTTGACAGAGCAGTTCTAATGTGTGATGAGCCAAAGATCACACATCCATTGCAATAAACATTGATGTGGGGTAGCGCACCGCCTTGTGACTCCTATGACGCTTCT	3	1	3	2	AAAGATCAAACACATCCATTGCAATAAACATTGA	30	29.4118	33.3333	23.0769	0	0	6	10	7	3	0	0	#NAME?	T	G	G	C	GC	T	G	TG	A	C	A	T	C	A	A	T	G	T	T	T	A	T	T	G	C	A	A	(1, [0])	-0.1	-31.5	-50.6	-10.3	-56.9	-0.1	-31.9	0	0	GG	GG	FALSE					ACCCCACATCAATGTTTATTGCAATGGATG	9.92	78.4962	0	0	25.1712	77.3176	-2.48888	0	18.4977	85.019	-3.51668	0	20.8426	80.1654	-1.00793	0	98.9544	0	0	1.30577	100.089	-1.39455	0	1.83099	97.9304	0.23859	0	0	100.004	-0.00357992	0	10201	27.3841	2.23709	19.1744
17.4905	0.183486	insertion_2842	ATGTAAGCTCGTGATCAAACAGATTGCATTTTGCACACATACCAAACATCAAAATAAAAGTTTCCTTGCTTTGTGAAGCAAGTTTAGCTCACCTTGTCTATCTTCCCAGGTGGATACCCCACATCAATGTTTATTGCAATGGATGTGTGATCTTTGGCTCATCACACATTAGAACTGCTCTGTCACCAGTGGGAATACCACCACATTCAGCCTGCCTTAGATTCTCATCCTTCAAATACATACACCAACATAAACTAACACTGTCACAGCCCCCCCCCCC	ATGTAAGCTCGTGATCAAACAGATTGCATTTTGCACACATACCAAACATCAAAATAAAAGTTTCCTTGCTTTGTGAAGCAAGTTTAGCTCACCTTGTCTATCTTCCCAGGTGGATACCCCACATCAATGTTTATTGCAATGGATGTGTTTGATCTTTGGCTCATCACACATTAGAACTGCTCTGTCACCAGTGGGAATACCACCACATTCAGCCTGCCTTAGATTCTCATCCTTCAAATACATACACCAACATAAACTAACACTGTCACAGCCCCCCCCCCC	Fw	Insertion	Insertion	2	12	13	15	29	TT	-	GACATCAATGTTTATTGCAA	CAATAAACATTGA	GATGAGCCAAAGATCAAACACATCCATTG	GATGAGCCAAAGATC	GACATCAATGTTTATTGCAAGTTTCAGAGCTATGCTGGAAACAGCATAGCAAGTTGAAATAAGGCTAGTCCGTTATCAACTTGAAAAAGTGGCACCGAGTCGGTGCGATGAGCCAAAGATCAAACACATCCATTGCAATAAACATTGA	PE2-NGG	52	114	82	44	32	0	4	1	0	1	3	TGGATACCCCACATCAATGTTTATTGCAATGGATGTGTGATCTTTGGCTCATCACACATTAGAACTGCTCTGTCACCAGTGGGAATACCACCACATTCA	TGGATACCCCACATCAATGTTTATTGCAATGGATGTGTTTGATCTTTGGCTCATCACACATTAGAACTGCTCTGTCACCAGTGGGAATACCACCACATT	[10, 29]	[13, 26]	[26, 53]	[26, 55]	38	ATACGTTA	GTGGAAAGGACGAAACACCGACATCAATGTTTATTGCAAGTTTAGAGACGGTAGCTGTCGTCTCTGTGCGATGAGCCAAAGATCAAACACATCCATTGCAATAAACATTGACGCGGTTCTATCTAGTTACGCGTTAAACCAACTAGAATTTTTTTCAGTTCTAATGTGTGATGAGCCAAAGATCACACATCCATTGCAATAAACATTGATGTGGGGTATACGTTAGCCTTGTGACTCCTATGACGCTTCT	3	1	3	2	GATGAGCCAAAGATCAAACACATCCATTGCAATAAACATTGA	30	35.7143	41.3793	23.0769	0	0	6	15	12	3	0	0	#NAME?	T	G	G	C	GC	C	A	TG	A	C	A	T	C	A	A	T	G	T	T	T	A	T	T	G	C	A	A	(1, [0])	-0.1	-31.5	-56.2	-10.8	-62.5	-0.6	-38.1	-0.5	0	GG	GG	FALSE					ACCCCACATCAATGTTTATTGCAATGGATG	9.92	79.7157	2.79384	0	16.9761	79.557	3.46684	0	13.7931	83.1967	3.01024	0	21.7021	76.3934	1.90443	0	99.7702	0.0462698	0	0.550459	98.5075	0.942041	0	0	100.615	-0.614724	0	0	100.189	-0.188507	0	10201	24.8245	2.63178	14.1542
6.4501	0.177238	insertion_2843	CCCAACTATAGAAAAGAAATCCTTTTTCAAGTCTGTTATTAAAACTTGTAATGAAATTGAATATTGCTACATTTCAGTGAAAAAGTAATCCATGTGCAGACAAAGTCCGATGGAGGTCAAACAATAGAAACTAATCAGGAGGCTTAAGGTGAGAAAACCAATCAGAAAATCATAAAAATCCTCTTACAAATGAACTATCAGAAAAATTAAGATACAGGTCTCAGATTTGAAATCTTTTAAAAGAATCTTAAATTGAAAAAGTGCTAAAATCCCACTTATC	CCCAACTATAGAAAAGAAATCCTTTTTCAAGTCTGTTATTAAAACTTGTAATGAAATTGAATATTGCTACATTTCAGTGAAAAAGTAATCCATGTGCAGACAAAGTCCGATGGAGGTCAAACAATAGAAACTAATCAGGAGGCTTAACCCAGGTGAGAAAACCAATCAGAAAATCATAAAAATCCTCTTACAAATGAACTATCAGAAAAATTAAGATACAGGTCTCAGATTTGAAATCTTTTAAAAGAATCTTAAATTGAAAAAGTGCTAAAATCCCACTTATC	Fw	Insertion	Insertion	4	11	13	7	22	CCCA	-	GACAATAGAAACTAATCAGG	GATTAGTTTCTAT	TCTCACCTGGGTTAAGCCTCCT	TCTCACC	GACAATAGAAACTAATCAGGGTTTCAGAGCTATGCTGGAAACAGCATAGCAAGTTGAAATAAGGCTAGTCCGTTATCAACTTGAAAAAGTGGCACCGAGTCGGTGCTCTCACCTGGGTTAAGCCTCCTGATTAGTTTCTAT	PE2-NGG	54	100	68	22	32	0	14	1	0	1	3	TGGAGGTCAAACAATAGAAACTAATCAGGAGGCTTAAGGTGAGAAAACCAATCAGAAAATCATAAAAATCCTCTTACAAATGAACTATCAGAAAAATTA	TGGAGGTCAAACAATAGAAACTAATCAGGAGGCTTAACCCAGGTGAGAAAACCAATCAGAAAATCATAAAAATCCTCTTACAAATGAACTATCAGAAAA	[10, 29]	[13, 26]	[26, 44]	[26, 48]	37	CGGCCACT	GTGGAAAGGACGAAACACCGACAATAGAAACTAATCAGGGTTTAGAGACGGTAGCTGTCGTCTCTGTGCTCTCACCTGGGTTAAGCCTCCTGATTAGTTTCTATCGCGGTTCTATCTAGTTACGCGTTAAACCAACTAGAATTTTTTTAGAGGATTTTTATGATTTTCTGATTGGTTTTCTCACCTTAAGCCTCCTGATTAGTTTCTATTGTTTGACCGGCCACTGCCTTGTGACTCCTATGACGCTTCT	3	3	3	2	TCTCACCTGGGTTAAGCCTCCTGATTAGTTTCTAT	35	42.8571	54.5455	23.0769	0	75	7	15	12	3	0	3	#NAME?	A	G	C	A	CA	A	A	AG	A	C	A	A	T	A	G	A	A	A	C	T	A	A	T	C	A	G	G	(1, [0])	0	-35.5	-60.9	-11.3	-66.6	-2.8	-40.5	-2	0	GG	GG	FALSE					GTCAAACAATAGAAACTAATCAGGAGGCTT	59.9	93.5499	0	0	6.66105	94.8193	-1.48033	0	3.86364	96.0821	0.0542934	0	8.82562	91.7185	-0.544113	0	99.5619	0.260832	0	0.418848	98.8496	0.731533	0	0	100.222	-0.22153	0	0.112867	99.6146	0.272491	0	10203	4.52111	0.714747	1.64777
0.210152	0	insertion_2843	CCCAACTATAGAAAAGAAATCCTTTTTCAAGTCTGTTATTAAAACTTGTAATGAAATTGAATATTGCTACATTTCAGTGAAAAAGTAATCCATGTGCAGACAAAGTCCGATGGAGGTCAAACAATAGAAACTAATCAGGAGGCTTAAGGTGAGAAAACCAATCAGAAAATCATAAAAATCCTCTTACAAATGAACTATCAGAAAAATTAAGATACAGGTCTCAGATTTGAAATCTTTTAAAAGAATCTTAAATTGAAAAAGTGCTAAAATCCCACTTATC	CCCAACTATAGAAAAGAAATCCTTTTTCAAGTCTGTTATTAAAACTTGTAATGAAATTGAATATTGCTACATTTCAGTGAAAAAGTAATCCATGTGCAGACAAAGTCCGATGGAGGTCAAACAATAGAAACTAATCAGGAGGCTTAACCCAGGTGAGAAAACCAATCAGAAAATCATAAAAATCCTCTTACAAATGAACTATCAGAAAAATTAAGATACAGGTCTCAGATTTGAAATCTTTTAAAAGAATCTTAAATTGAAAAAGTGCTAAAATCCCACTTATC	Fw	Insertion	Insertion	4	11	13	3	18	CCCA	-	GACAATAGAAACTAATCAGG	GATTAGTTTCTAT	ACCTGGGTTAAGCCTCCT	ACC	GACAATAGAAACTAATCAGGGTTTCAGAGCTATGCTGGAAACAGCATAGCAAGTTGAAATAAGGCTAGTCCGTTATCAACTTGAAAAAGTGGCACCGAGTCGGTGCACCTGGGTTAAGCCTCCTGATTAGTTTCTAT	PE2-NGG	54	88	56	10	32	0	14	1	0	1	3	TGGAGGTCAAACAATAGAAACTAATCAGGAGGCTTAAGGTGAGAAAACCAATCAGAAAATCATAAAAATCCTCTTACAAATGAACTATCAGAAAAATTA	TGGAGGTCAAACAATAGAAACTAATCAGGAGGCTTAACCCAGGTGAGAAAACCAATCAGAAAATCATAAAAATCCTCTTACAAATGAACTATCAGAAAA	[10, 29]	[13, 26]	[26, 40]	[26, 44]	37	ACATAACC	GTGGAAAGGACGAAACACCGACAATAGAAACTAATCAGGGTTTAGAGACGGTAGCTGTCGTCTCTGTGCACCTGGGTTAAGCCTCCTGATTAGTTTCTATCGCGGTTCTATCTAGTTACGCGTTAAACCAACTAGAATTTTTTTTGTAAGAGGATTTTTATGATTTTCTGATTGGTTTTCTCACCTTAAGCCTCCTGATTAGTTTCTATTGTTTGACACATAACCGCCTTGTGACTCCTATGACGCTTCT	3	3	3	2	ACCTGGGTTAAGCCTCCTGATTAGTTTCTAT	35	41.9355	55.5556	23.0769	0	75	7	13	10	3	0	3	#NAME?	A	G	C	A	CA	T	G	AG	A	C	A	A	T	A	G	A	A	A	C	T	A	A	T	C	A	G	G	(1, [0])	0	-35.5	-60.2	-11.3	-65.9	-2	-40	-2	0	GG	GG	FALSE					GTCAAACAATAGAAACTAATCAGGAGGCTT	59.9	99.7015	0.088313	0	0	100.073	-0.0729241	0	0.0636537	99.3874	0.548941	0	0.566802	99.6443	-0.211077	0	100	0	0	0	99.9498	0.0502397	0	0	100.109	-0.108537	0	0	100.116	-0.11614	0	10203	3.06646	0.327349	0.219974
73.1069	6.5655	insertion_2844	GAAACCTATTTATTCCTCCCTGAAGTAAAGTTCTGGCCAGAAAGCTTGGTAATCTGTAATCACTCTGTCTTGCAAACATATCCAGCTCCAGAGTTCCCCACCCTAATGCCAGACTTGCCAACAAAGTGAGAGAACTGTCAGGTTTGTCCCTCCTGAAGTTTGGCAGTGTTCGTGCAGGCTCTTTCCAGTTTCCCAGACCATTTGAAACTAGAGTGAAGAAAGCACTAAAGAATATAATACAGAGGTCAGCTGCACTTAAAGGAGACTAGGATAGATTTTC	GAAACCTATTTATTCCTCCCTGAAGTAAAGTTCTGGCCAGAAAGCTTGGTAATCTGTAATCACTCTGTCTTGCAAACATATCCAGCTCCAGAGTTCCCCACCCTAATGCCAGACTTGCCAACAAAGTGAGAGAACTGTCACAGGTTTGTCCCTCCTGAAGTTTGGCAGTGTTCGTGCAGGCTCTTTCCAGTTTCCCAGACCATTTGAAACTAGAGTGAAGAAAGCACTAAAGAATATAATACAGAGGTCAGCTGCACTTAAAGGAGACTAGGATAGATTTTC	Fw	Insertion	Insertion	2	4	13	15	21	CA	-	GACAAAGTGAGAGAACTGTC	AGTTCTCTCACTT	CAGGAGGGACAAACCTGTGAC	CAGGAGGGACAAACC	GACAAAGTGAGAGAACTGTCGTTTCAGAGCTATGCTGGAAACAGCATAGCAAGTTGAAATAAGGCTAGTCCGTTATCAACTTGAAAAAGTGGCACCGAGTCGGTGCCAGGAGGGACAAACCTGTGACAGTTCTCTCACTT	PE2-NGG	58	102	66	48	36	0	6	1	0	1	2	AGACTTGCCAACAAAGTGAGAGAACTGTCAGGTTTGTCCCTCCTGAAGTTTGGCAGTGTTCGTGCAGGCTCTTTCCAGTTTCCCAGACCATTTGAAACT	AGACTTGCCAACAAAGTGAGAGAACTGTCACAGGTTTGTCCCTCCTGAAGTTTGGCAGTGTTCGTGCAGGCTCTTTCCAGTTTCCCAGACCATTTGAAA	[10, 29]	[13, 26]	[26, 45]	[26, 47]	30	AACACTCG	GTGGAAAGGACGAAACACCGACAAAGTGAGAGAACTGTCGTTTAGAGACGGTAGCTGTCGTCTCTGTGCCAGGAGGGACAAACCTGTGACAGTTCTCTCACTTCGCGGTTCTATCTAGTTACGCGTTAAACCAACTAGAATTTTTTTGAAAGAGCCTGCACGAACACTGCCAAACTTCAGGAGGGACAAACCTGACAGTTCTCTCACTTTGTTGGCAAACACTCGGCCTTGTGACTCCTATGACGCTTCT	2	3	3	2	CAGGAGGGACAAACCTGTGACAGTTCTCTCACTT	45	50	57.1429	38.4615	0	50	9	17	12	5	0	1	#NAME?	A	G	T	G	TG	G	A	AG	A	C	A	A	A	G	T	G	A	G	A	G	A	A	C	T	G	T	C	(1, [0])	-1.7	-35.1	-68.5	-12.6	-74.2	-5.9	-45.7	-3.2	0	GG	CA	TRUE					TGCCAACAAAGTGAGAGAACTGTCAGGTTT	47.67	24.4101	2.483	0	75.5605	25.1882	-0.748693	0	72.9198	24.8385	2.24165	0	70.8405	23.2035	5.95605	0	93.4345	0	0	8.03922	91.4662	0.494536	0	6.08108	97.7265	-3.80755	0	5.57621	93.7256	0.69822	0	10205	74.8122	27.8714	56.9045
90.4393	48.4788	insertion_2844	GAAACCTATTTATTCCTCCCTGAAGTAAAGTTCTGGCCAGAAAGCTTGGTAATCTGTAATCACTCTGTCTTGCAAACATATCCAGCTCCAGAGTTCCCCACCCTAATGCCAGACTTGCCAACAAAGTGAGAGAACTGTCAGGTTTGTCCCTCCTGAAGTTTGGCAGTGTTCGTGCAGGCTCTTTCCAGTTTCCCAGACCATTTGAAACTAGAGTGAAGAAAGCACTAAAGAATATAATACAGAGGTCAGCTGCACTTAAAGGAGACTAGGATAGATTTTC	GAAACCTATTTATTCCTCCCTGAAGTAAAGTTCTGGCCAGAAAGCTTGGTAATCTGTAATCACTCTGTCTTGCAAACATATCCAGCTCCAGAGTTCCCCACCCTAATGCCAGACTTGCCAACAAAGTGAGAGAACTGTCACAGGTTTGTCCCTCCTGAAGTTTGGCAGTGTTCGTGCAGGCTCTTTCCAGTTTCCCAGACCATTTGAAACTAGAGTGAAGAAAGCACTAAAGAATATAATACAGAGGTCAGCTGCACTTAAAGGAGACTAGGATAGATTTTC	Fw	Insertion	Insertion	2	4	13	10	16	CA	-	GACAAAGTGAGAGAACTGTC	AGTTCTCTCACTT	GGGACAAACCTGTGAC	GGGACAAACC	GACAAAGTGAGAGAACTGTCGTTTCAGAGCTATGCTGGAAACAGCATAGCAAGTTGAAATAAGGCTAGTCCGTTATCAACTTGAAAAAGTGGCACCGAGTCGGTGCGGGACAAACCTGTGACAGTTCTCTCACTT	PE2-NGG	58	86	50	32	36	0	6	1	0	1	2	AGACTTGCCAACAAAGTGAGAGAACTGTCAGGTTTGTCCCTCCTGAAGTTTGGCAGTGTTCGTGCAGGCTCTTTCCAGTTTCCCAGACCATTTGAAACT	AGACTTGCCAACAAAGTGAGAGAACTGTCACAGGTTTGTCCCTCCTGAAGTTTGGCAGTGTTCGTGCAGGCTCTTTCCAGTTTCCCAGACCATTTGAAA	[10, 29]	[13, 26]	[26, 40]	[26, 42]	30	GACACAGC	GTGGAAAGGACGAAACACCGACAAAGTGAGAGAACTGTCGTTTAGAGACGGTAGCTGTCGTCTCTGTGCGGGACAAACCTGTGACAGTTCTCTCACTTCGCGGTTCTATCTAGTTACGCGTTAAACCAACTAGAATTTTTTTAACTGGAAAGAGCCTGCACGAACACTGCCAAACTTCAGGAGGGACAAACCTGACAGTTCTCTCACTTTGTTGGCAGACACAGCGCCTTGTGACTCCTATGACGCTTCT	2	3	3	2	GGGACAAACCTGTGACAGTTCTCTCACTT	45	48.2759	56.25	38.4615	0	50	9	14	9	5	0	1	#NAME?	A	G	T	G	TG	C	T	AG	A	C	A	A	A	G	T	G	A	G	A	G	A	A	C	T	G	T	C	(1, [0])	-1.7	-35.1	-63.6	-12.5	-69.3	-4.2	-40.8	-1.6	0	GG	CA	TRUE					TGCCAACAAAGTGAGAGAACTGTCAGGTTT	47.67	9.56069	0	0	93.5374	9.02865	-2.56606	0	86.7036	11.379	1.91744	0	91.0769	12.3743	-3.45125	0	49.9525	1.56866	0	50.1548	49.9616	-0.116426	0	44.3262	53.8068	1.86692	0	50.9554	46.0891	2.9555	0	10205	80.2661	46.8118	71.7191
0	0	insertion_2845	CGGGGCGGGCTATGCCCTCTGGCACGCTGCTCCCCGAGGCAGGTGAAGGTGCGGCTTTCACACAGGGAGCCTGCCAGCTTTCCTTCCTTTCAGATGGAGTTTAACACAAAAGTGGCTTTCTTTGGTTTCTAGGGCATCGGGGCAGGACCAAAACAACACAAACCTCCCAAACCCTGCCTTTCCAGGAAGCAGAATTCACACAAAAACATAGATGGGATACAGGTTCTGGCCTGCGAAACTACCCACAAACGTCCACGGGTGCAGGACTGAGTGGGTCTGC	CGGGGCGGGCTATGCCCTCTGGCACGCTGCTCCCCGAGGCAGGTGAAGGTGCGGCTTTCACACAGGGAGCCTGCCAGCTTTCCTTCCTTTCAGATGGAGTTTAACACAAAAGTGGCTTTCTTTGGTTTCTAGGGCATCGGGGCAGGACATATTTGACAAAACAACACAAACCTCCCAAACCCTGCCTTTCCAGGAAGCAGAATTCACACAAAAACATAGATGGGATACAGGTTCTGGCCTGCGAAACTACCCACAAACGTCCACGGGTGCAGGACTGAGTGGGTCTGC	Fw	Insertion	Insertion	8	12	13	3	23	ATATTTGA	-	GTTTGGTTTCTAGGGCATCG	TGCCCTAGAAACC	TTGTCAAATATGTCCTGCCCCGA	TTG	GTTTGGTTTCTAGGGCATCGGTTTCAGAGCTATGCTGGAAACAGCATAGCAAGTTGAAATAAGGCTAGTCCGTTATCAACTTGAAAAAGTGGCACCGAGTCGGTGCTTGTCAAATATGTCCTGCCCCGATGCCCTAGAAACC	PE2-NGG	60	108	68	8	40	0	18	1	0	3	3	AGTGGCTTTCTTTGGTTTCTAGGGCATCGGGGCAGGACCAAAACAACACAAACCTCCCAAACCCTGCCTTTCCAGGAAGCAGAATTCACACAAAAACAT	AGTGGCTTTCTTTGGTTTCTAGGGCATCGGGGCAGGACATATTTGACAAAACAACACAAACCTCCCAAACCCTGCCTTTCCAGGAAGCAGAATTCACAC	[10, 29]	[13, 26]	[26, 41]	[26, 49]	38	AGGAAAGA	GTGGAAAGGACGAAACACCGTTTGGTTTCTAGGGCATCGGTTTAGAGACGGTAGCTGTCGTCTCTGTGCTTGTCAAATATGTCCTGCCCCGATGCCCTAGAAACCCGCGGTTCTATCTAGTTACGCGTTAAACCAACTAGAATTTTTTTGGAAAGGCAGGGTTTGGGAGGTTTGTGTTGTTTTGGTCCTGCCCCGATGCCCTAGAAACCAAAGAAAGAGGAAAGAGCCTTGTGACTCCTATGACGCTTCT	3	3	3	4	TTGTCAAATATGTCCTGCCCCGATGCCCTAGAAACC	50	50	47.8261	53.8462	0	12.5	10	18	11	7	0	1	#NAME?	C	C	A	T	AT	A	A	CC	T	T	T	G	G	T	T	T	C	T	A	G	G	G	C	A	T	C	G	(3, [0, 5, 10])	-0.6	-36.3	-66.3	-8.7	-72.7	0	-39	0	0	GG	GG	FALSE					CTTTCTTTGGTTTCTAGGGCATCGGGGCAG	57.81	100	0	0	0	102.138	-2.13816	0	0	103.98	-3.97999	0	0	104.042	-4.04192	0	99.4261	0.573943	0	0	98.0306	1.96942	0	0	100.171	-0.170878	0	0	100.077	-0.0767108	0	10207	1.33423	0.0940807	0.191551
0.516796	0.374532	insertion_2845	CGGGGCGGGCTATGCCCTCTGGCACGCTGCTCCCCGAGGCAGGTGAAGGTGCGGCTTTCACACAGGGAGCCTGCCAGCTTTCCTTCCTTTCAGATGGAGTTTAACACAAAAGTGGCTTTCTTTGGTTTCTAGGGCATCGGGGCAGGACCAAAACAACACAAACCTCCCAAACCCTGCCTTTCCAGGAAGCAGAATTCACACAAAAACATAGATGGGATACAGGTTCTGGCCTGCGAAACTACCCACAAACGTCCACGGGTGCAGGACTGAGTGGGTCTGC	CGGGGCGGGCTATGCCCTCTGGCACGCTGCTCCCCGAGGCAGGTGAAGGTGCGGCTTTCACACAGGGAGCCTGCCAGCTTTCCTTCCTTTCAGATGGAGTTTAACACAAAAGTGGCTTTCTTTGGTTTCTAGGGCATCGGGGCAGGACATATTTGACAAAACAACACAAACCTCCCAAACCCTGCCTTTCCAGGAAGCAGAATTCACACAAAAACATAGATGGGATACAGGTTCTGGCCTGCGAAACTACCCACAAACGTCCACGGGTGCAGGACTGAGTGGGTCTGC	Fw	Insertion	Insertion	8	12	13	7	27	ATATTTGA	-	GTTTGGTTTCTAGGGCATCG	TGCCCTAGAAACC	TGTTTTGTCAAATATGTCCTGCCCCGA	TGTTTTG	GTTTGGTTTCTAGGGCATCGGTTTCAGAGCTATGCTGGAAACAGCATAGCAAGTTGAAATAAGGCTAGTCCGTTATCAACTTGAAAAAGTGGCACCGAGTCGGTGCTGTTTTGTCAAATATGTCCTGCCCCGATGCCCTAGAAACC	PE2-NGG	60	118	78	18	40	0	18	1	0	1	4	AGTGGCTTTCTTTGGTTTCTAGGGCATCGGGGCAGGACCAAAACAACACAAACCTCCCAAACCCTGCCTTTCCAGGAAGCAGAATTCACACAAAAACAT	AGTGGCTTTCTTTGGTTTCTAGGGCATCGGGGCAGGACATATTTGACAAAACAACACAAACCTCCCAAACCCTGCCTTTCCAGGAAGCAGAATTCACAC	[10, 29]	[13, 26]	[26, 45]	[26, 53]	38	TTTAGCAG	GTGGAAAGGACGAAACACCGTTTGGTTTCTAGGGCATCGGTTTAGAGACGGTAGCTGTCGTCTCTGTGCTGTTTTGTCAAATATGTCCTGCCCCGATGCCCTAGAAACCCGCGGTTCTATCTAGTTACGCGTTAAACCAACTAGAATTTTTTTAGGCAGGGTTTGGGAGGTTTGTGTTGTTTTGGTCCTGCCCCGATGCCCTAGAAACCAAAGAAAGTTTAGCAGGCCTTGTGACTCCTATGACGCTTCT	4	3	3	4	TGTTTTGTCAAATATGTCCTGCCCCGATGCCCTAGAAACC	50	47.5	44.4444	53.8462	0	12.5	10	19	12	7	0	1	#NAME?	C	C	A	T	AT	A	A	CC	T	T	T	G	G	T	T	T	C	T	A	G	G	G	C	A	T	C	G	(1, [0])	-0.6	-36.3	-69.2	-8.7	-75.6	0	-39.2	0	0	GG	GG	FALSE					CTTTCTTTGGTTTCTAGGGCATCGGGGCAG	57.81	96.9274	2.5558	0	1.55039	93.1096	5.33998	0	0	101.22	-1.21968	0	0	96.4529	3.54712	0	99.6255	0	0	0	108.55	-8.55012	0	1.1236	104.204	-5.32759	0	0	92.5843	7.41575	0	10207	3.03268	0.289791	1.98994
1.1255	0	insertion_2846	TATTTAAGAGGAGCTTGGAGCAACTGCTTGCTCTACTGGAGTTCCCAGGTATAAGGACCTTTCAGTGCAGACAACAGCGCAGAGACATTGATGCTTGAATAGCAATGATGTGGCTGAGGGCAGCAATAAAGTCAGTGCTTGGATATGCCTAATAAATTTGGGCATCTGAAGAGATGCATTGTGTCTCTTTTGTGTACTCCCCCCCTCTAAAATAGTGCACAGGTTCTGTGTACAGACCCCAAATGATACTGCTAAGTCACTGCGTAAGTGATTCTGATCT	TATTTAAGAGGAGCTTGGAGCAACTGCTTGCTCTACTGGAGTTCCCAGGTATAAGGACCTTTCAGTGCAGACAACAGCGCAGAGACATTGATGCTTGAATAGCAATGATGTGGCTGAGGGCAGCAATAAAGTCAGTGCTTGGATATGTCTAGCCTAATAAATTTGGGCATCTGAAGAGATGCATTGTGTCTCTTTTGTGTACTCCCCCCCTCTAAAATAGTGCACAGGTTCTGTGTACAGACCCCAAATGATACTGCTAAGTCACTGCGTAAGTGATTCTGATCT	Fw	Insertion	Insertion	5	10	13	7	22	GTCTA	-	GCAGCAATAAAGTCAGTGCT	ACTGACTTTATTG	ATTAGGCTAGACATATCCAAGC	ATTAGGC	GCAGCAATAAAGTCAGTGCTGTTTCAGAGCTATGCTGGAAACAGCATAGCAAGTTGAAATAAGGCTAGTCCGTTATCAACTTGAAAAAGTGGCACCGAGTCGGTGCATTAGGCTAGACATATCCAAGCACTGACTTTATTG	PE2-NGG	58	96	62	20	34	0	14	1	0	1	3	TGGCTGAGGGCAGCAATAAAGTCAGTGCTTGGATATGCCTAATAAATTTGGGCATCTGAAGAGATGCATTGTGTCTCTTTTGTGTACTCCCCCCCTCTA	TGGCTGAGGGCAGCAATAAAGTCAGTGCTTGGATATGTCTAGCCTAATAAATTTGGGCATCTGAAGAGATGCATTGTGTCTCTTTTGTGTACTCCCCCC	[10, 29]	[13, 26]	[26, 43]	[26, 48]	36	ATGGAGAT	GTGGAAAGGACGAAACACCGCAGCAATAAAGTCAGTGCTGTTTAGAGACGGTAGCTGTCGTCTCTGTGCATTAGGCTAGACATATCCAAGCACTGACTTTATTGCGCGGTTCTATCTAGTTACGCGTTAAACCAACTAGAATTTTTTTACACAATGCATCTCTTCAGATGCCCAAATTTATTAGGCATATCCAAGCACTGACTTTATTGCTGCCCTCATGGAGATGCCTTGTGACTCCTATGACGCTTCT	3	2	3	2	ATTAGGCTAGACATATCCAAGCACTGACTTTATTG	45	37.1429	40.9091	30.7692	0	40	9	13	9	4	0	2	#NAME?	T	G	T	G	TG	T	A	TG	C	A	G	C	A	A	T	A	A	A	G	T	C	A	G	T	G	C	T	(1, [0])	-1.2	-35.9	-58.5	-11	-70.3	-3.8	-39.9	-0.5	0	GG	GG	FALSE					GAGGGCAGCAATAAAGTCAGTGCTTGGATA	60.04	76.8658	22.0087	0	1.23967	84.4138	14.3465	0	1.33038	74.2745	24.3951	0	0.806452	71.9092	27.2843	0	98.6073	1.39268	0	0	98.4503	1.54968	0	0	98.6637	1.33634	0	0	98.708	1.29202	0	10209	17.5539	7.42497	5.55977
0.334448	0.0900901	insertion_2846	TATTTAAGAGGAGCTTGGAGCAACTGCTTGCTCTACTGGAGTTCCCAGGTATAAGGACCTTTCAGTGCAGACAACAGCGCAGAGACATTGATGCTTGAATAGCAATGATGTGGCTGAGGGCAGCAATAAAGTCAGTGCTTGGATATGCCTAATAAATTTGGGCATCTGAAGAGATGCATTGTGTCTCTTTTGTGTACTCCCCCCCTCTAAAATAGTGCACAGGTTCTGTGTACAGACCCCAAATGATACTGCTAAGTCACTGCGTAAGTGATTCTGATCT	TATTTAAGAGGAGCTTGGAGCAACTGCTTGCTCTACTGGAGTTCCCAGGTATAAGGACCTTTCAGTGCAGACAACAGCGCAGAGACATTGATGCTTGAATAGCAATGATGTGGCTGAGGGCAGCAATAAAGTCAGTGCTTGGATATGTCTAGCCTAATAAATTTGGGCATCTGAAGAGATGCATTGTGTCTCTTTTGTGTACTCCCCCCCTCTAAAATAGTGCACAGGTTCTGTGTACAGACCCCAAATGATACTGCTAAGTCACTGCGTAAGTGATTCTGATCT	Fw	Insertion	Insertion	5	10	13	3	18	GTCTA	-	GCAGCAATAAAGTCAGTGCT	ACTGACTTTATTG	GGCTAGACATATCCAAGC	GGC	GCAGCAATAAAGTCAGTGCTGTTTCAGAGCTATGCTGGAAACAGCATAGCAAGTTGAAATAAGGCTAGTCCGTTATCAACTTGAAAAAGTGGCACCGAGTCGGTGCGGCTAGACATATCCAAGCACTGACTTTATTG	PE2-NGG	58	88	54	12	34	0	14	1	0	1	3	TGGCTGAGGGCAGCAATAAAGTCAGTGCTTGGATATGCCTAATAAATTTGGGCATCTGAAGAGATGCATTGTGTCTCTTTTGTGTACTCCCCCCCTCTA	TGGCTGAGGGCAGCAATAAAGTCAGTGCTTGGATATGTCTAGCCTAATAAATTTGGGCATCTGAAGAGATGCATTGTGTCTCTTTTGTGTACTCCCCCC	[10, 29]	[13, 26]	[26, 39]	[26, 44]	36	TTCGGCTA	GTGGAAAGGACGAAACACCGCAGCAATAAAGTCAGTGCTGTTTAGAGACGGTAGCTGTCGTCTCTGTGCGGCTAGACATATCCAAGCACTGACTTTATTGCGCGGTTCTATCTAGTTACGCGTTAAACCAACTAGAATTTTTTTAGAGACACAATGCATCTCTTCAGATGCCCAAATTTATTAGGCATATCCAAGCACTGACTTTATTGCTGCCCTCTTCGGCTAGCCTTGTGACTCCTATGACGCTTCT	3	2	3	2	GGCTAGACATATCCAAGCACTGACTTTATTG	45	41.9355	50	30.7692	0	40	9	13	9	4	0	2	#NAME?	T	G	T	G	TG	C	T	TG	C	A	G	C	A	A	T	A	A	A	G	T	C	A	G	T	G	C	T	(1, [0])	-1.2	-35.9	-59.8	-10.7	-71.6	-1.2	-39.6	-0.7	0	GG	GG	FALSE					GAGGGCAGCAATAAAGTCAGTGCTTGGATA	60.04	77.6047	22.0608	0	0	74.3343	25.6657	0	1.00334	81.1731	17.8236	0	0	77.3068	22.6932	0	99.9099	0	0	0.27027	99.0277	0.702059	0	0	103.609	-3.60943	0	0	100.114	-0.114326	0	10209	1.64755	0.482721	0.228397
14.5599	0.333333	insertion_2849	GACTGTAAAAAATGTAAATGATAAATCAAACTGAAGGAACTGGTCAGACAAGGTGCTGAATGCTTTGGTTGTTGGTCTGATTTTATTTTCCACCATGACTTAAGGAAAAGGGAAAGCATCTAATTAATTGGATTGGTTTTGGTGAAAATCAGTTGAGAGCTAATGCCCCCCCTGTGTCAATTAACATGGGAAATGGTACAAGATGGGGAAGGACTGCATAATAAGACTTGAAGTGCCCCCCCCCTTAAGGAAAAAAGCAACCAGTGATTTCACATGTCAG	GACTGTAAAAAATGTAAATGATAAATCAAACTGAAGGAACTGGTCAGACAAGGTGCTGAATGCTTTGGTTGTTGGTCTGATTTTATTTTCCACCATGACTTAAGGAAAAGGGAAAGCATCTAATTAATTGGATTGGTTTTGGTGAGAAATCAGTTGAGAGCTAATGCCCCCCCTGTGTCAATTAACATGGGAAATGGTACAAGATGGGGAAGGACTGCATAATAAGACTTGAAGTGCCCCCCCCCTTAAGGAAAAAAGCAACCAGTGATTTCACATGTCAG	Fw	Insertion	Insertion	1	9	13	15	25	G	-	GTAATTAATTGGATTGGTTT	CCAATCCAATTAA	GCTCTCAACTGATTTCTCACCAAAA	GCTCTCAACTGATTT	GTAATTAATTGGATTGGTTTGTTTCAGAGCTATGCTGGAAACAGCATAGCAAGTTGAAATAAGGCTAGTCCGTTATCAACTTGAAAAAGTGGCACCGAGTCGGTGCGCTCTCAACTGATTTCTCACCAAAACCAATCCAATTAA	PE2-NGG	50	104	70	42	34	0	4	1	0	1	3	GGAAAGCATCTAATTAATTGGATTGGTTTTGGTGAAAATCAGTTGAGAGCTAATGCCCCCCCTGTGTCAATTAACATGGGAAATGGTACAAGATGGGGA	GGAAAGCATCTAATTAATTGGATTGGTTTTGGTGAGAAATCAGTTGAGAGCTAATGCCCCCCCTGTGTCAATTAACATGGGAAATGGTACAAGATGGGG	[10, 29]	[13, 26]	[26, 50]	[26, 51]	35	GCACGGCT	GTGGAAAGGACGAAACACCGTAATTAATTGGATTGGTTTGTTTAGAGACGGTAGCTGTCGTCTCTGTGCGCTCTCAACTGATTTCTCACCAAAACCAATCCAATTAACGCGGTTCTATCTAGTTACGCGTTAAACCAACTAGAATTTTTTTATTGACACAGGGGGGGCATTAGCTCTCAACTGATTTTCACCAAAACCAATCCAATTAATTAGATGCGCACGGCTGCCTTGTGACTCCTATGACGCTTCT	3	2	4	2	GCTCTCAACTGATTTCTCACCAAAACCAATCCAATTAA	25	36.8421	40	30.7692	0	100	5	14	10	4	0	1	#NAME?	A	A	G	T	GT	C	T	AA	T	A	A	T	T	A	A	T	T	G	G	A	T	T	G	G	T	T	T	(1, [0])	0	-43	-53.5	-10.2	-60.3	0	-35.1	0	0	GG	GG	FALSE					GCATCTAATTAATTGGATTGGTTTTGGTGA	3.05	85.4401	0	0	12.5	91.6235	-4.12346	0	14.5702	87.5311	-2.10133	0	16.6094	83.1758	0.214824	0	99.6667	0	0	0	100.144	-0.143645	0	1	99.7909	-0.790915	0	0	99.4681	0.531948	0	10212	32.2619	2.6688	3.45175
0.164745	0	insertion_2849	GACTGTAAAAAATGTAAATGATAAATCAAACTGAAGGAACTGGTCAGACAAGGTGCTGAATGCTTTGGTTGTTGGTCTGATTTTATTTTCCACCATGACTTAAGGAAAAGGGAAAGCATCTAATTAATTGGATTGGTTTTGGTGAAAATCAGTTGAGAGCTAATGCCCCCCCTGTGTCAATTAACATGGGAAATGGTACAAGATGGGGAAGGACTGCATAATAAGACTTGAAGTGCCCCCCCCCTTAAGGAAAAAAGCAACCAGTGATTTCACATGTCAG	GACTGTAAAAAATGTAAATGATAAATCAAACTGAAGGAACTGGTCAGACAAGGTGCTGAATGCTTTGGTTGTTGGTCTGATTTTATTTTCCACCATGACTTAAGGAAAAGGGAAAGCATCTAATTAATTGGATTGGTTTTGGTGAGAAATCAGTTGAGAGCTAATGCCCCCCCTGTGTCAATTAACATGGGAAATGGTACAAGATGGGGAAGGACTGCATAATAAGACTTGAAGTGCCCCCCCCCTTAAGGAAAAAAGCAACCAGTGATTTCACATGTCAG	Fw	Insertion	Insertion	1	9	13	3	13	G	-	GTAATTAATTGGATTGGTTT	CCAATCCAATTAA	TTTCTCACCAAAA	TTT	GTAATTAATTGGATTGGTTTGTTTCAGAGCTATGCTGGAAACAGCATAGCAAGTTGAAATAAGGCTAGTCCGTTATCAACTTGAAAAAGTGGCACCGAGTCGGTGCTTTCTCACCAAAACCAATCCAATTAA	PE2-NGG	50	68	34	6	34	0	4	1	0	1	3	GGAAAGCATCTAATTAATTGGATTGGTTTTGGTGAAAATCAGTTGAGAGCTAATGCCCCCCCTGTGTCAATTAACATGGGAAATGGTACAAGATGGGGA	GGAAAGCATCTAATTAATTGGATTGGTTTTGGTGAGAAATCAGTTGAGAGCTAATGCCCCCCCTGTGTCAATTAACATGGGAAATGGTACAAGATGGGG	[10, 29]	[13, 26]	[26, 38]	[26, 39]	35	TAGCCTTA	GTGGAAAGGACGAAACACCGTAATTAATTGGATTGGTTTGTTTAGAGACGGTAGCTGTCGTCTCTGTGCTTTCTCACCAAAACCAATCCAATTAACGCGGTTCTATCTAGTTACGCGTTAAACCAACTAGAATTTTTTTTTTCCCATGTTAATTGACACAGGGGGGGCATTAGCTCTCAACTGATTTTCACCAAAACCAATCCAATTAATTAGATGCTAGCCTTAGCCTTGTGACTCCTATGACGCTTCT	3	2	4	2	TTTCTCACCAAAACCAATCCAATTAA	25	30.7692	30.7692	30.7692	0	100	5	8	4	4	0	1	#NAME?	A	A	G	T	GT	A	T	AA	T	A	A	T	T	A	A	T	T	G	G	A	T	T	G	G	T	T	T	(1, [0])	0	-43	-52.9	-10.2	-59.7	0	-32.5	0	0	GG	GG	FALSE					GCATCTAATTAATTGGATTGGTTTTGGTGA	3.05	97.8891	1.94619	0	0	97.734	2.26604	0	0	97.763	2.23705	0	0.494234	98.1703	1.33548	0	98.9973	1.00266	0	0	95.7129	4.28706	0	0	102.246	-2.24577	0	0	99.0333	0.966682	0	10212	0.942062	0.150361	0.286641
0.343643	0.265393	insertion_2850	GAGCTTAAAGCTACACCTCAGGAGAAGTGCAGGGAAGCTTCTTCATGTTAAGCATGTAGGTAAGGGGCTCCGTAACGGCCTGAAACACCATCTGCTCCGCCCCGGGGCAGGAACGCCACACCTTGCCTTCCCTCTTAGCAGGAGATCTTAGCGAAACCTAAGCCCAAGGAATTGCAAATAATAAGTCCTTTTCACAACACTTCTATTAACACTGTGAAAATCTGAATGTGACTCAATCGTTGTTTAATCCTCCTCAGTGCTTGGTGCGGTGCCCTTTCTC	GAGCTTAAAGCTACACCTCAGGAGAAGTGCAGGGAAGCTTCTTCATGTTAAGCATGTAGGTAAGGGGCTCCGTAACGGCCTGAAACACCATCTGCTCCGCCCCGGGGCAGGAACGCCACACCTTGCCTTCCCTCTTAGCAGGAGATCGCGGCATTTCTATGTTAGCGAAACCTAAGCCCAAGGAATTGCAAATAATAAGTCCTTTTCACAACACTTCTATTAACACTGTGAAAATCTGAATGTGACTCAATCGTTGTTTAATCCTCCTCAGTGCTTGGTGCGGTGCCCTTTCTC	Fw	Insertion	Insertion	14	11	13	3	28	GCGGCATTTCTATG	-	GCCTTGCCTTCCCTCTTAGC	AAGAGGGAAGGCA	TAACATAGAAATGCCGCGATCTCCTGCT	TAA	GCCTTGCCTTCCCTCTTAGCGTTTCAGAGCTATGCTGGAAACAGCATAGCAAGTTGAAATAAGGCTAGTCCGTTATCAACTTGAAAAAGTGGCACCGAGTCGGTGCTAACATAGAAATGCCGCGATCTCCTGCTAAGAGGGAAGGCA	PE2-NGG	64	122	82	6	40	0	42	1	0	1	2	GAACGCCACACCTTGCCTTCCCTCTTAGCAGGAGATCTTAGCGAAACCTAAGCCCAAGGAATTGCAAATAATAAGTCCTTTTCACAACACTTCTATTAA	GAACGCCACACCTTGCCTTCCCTCTTAGCAGGAGATCGCGGCATTTCTATGTTAGCGAAACCTAAGCCCAAGGAATTGCAAATAATAAGTCCTTTTCAC	[10, 29]	[13, 26]	[26, 40]	[26, 54]	37	ACGCGTTT	GTGGAAAGGACGAAACACCGCCTTGCCTTCCCTCTTAGCGTTTAGAGACGGTAGCTGTCGTCTCTGTGCTAACATAGAAATGCCGCGATCTCCTGCTAAGAGGGAAGGCACGCGGTTCTATCTAGTTACGCGTTAAACCAACTAGAATTTTTTTTTTGCAATTCCTTGGGCTTAGGTTTCGCTAAGATCTCCTGCTAAGAGGGAAGGCAAGGTGTGGACGCGTTTGCCTTGTGACTCCTATGACGCTTCT	2	3	3	3	TAACATAGAAATGCCGCGATCTCCTGCTAAGAGGGAAGGCA	60	48.7805	46.4286	53.8462	0	50	12	20	13	7	0	7	#NAME?	C	T	T	A	TA	A	G	CT	C	C	T	T	G	C	C	T	T	C	C	C	T	C	T	T	A	G	C	(1, [0])	0	-35.2	-65.6	-20.1	-73.2	-8.2	-43.7	-1.3	0	GG	GG	FALSE					CCACACCTTGCCTTCCCTCTTAGCAGGAGA	36.55	99.6564	0	0	0	100.301	-0.300716	0	0	99.7667	0.233331	0	1.03093	102.184	-3.2148	0	98.367	1.36764	0	0.796178	98.242	0.961814	0	0	97.3312	2.66878	0	0	99.5277	0.47232	0	10214	2.29168	0.353956	4.0018
0.971332	0.0511247	insertion_2852	GAGGGGCTGTCCTTCCTGTTGGAAAATCGTAATTCCTGTGACCCCAATGTACTGGAACAATCCCCCATGTGCTTAACTCTAATTAGGTAATAACTACAACAGGACTAAAGGACTTGCTAAAGGACCCCTTTGCTATATAAGGGCAGCACAAGACAAGAATTGCCTTTGCAGTGAGGAAGGCAGCTGGGAGACAGCAGTGCCAGTGTCAAGGCTCAGTCTGATGGGTCACAGCTAGCATCAGACAGGTCAGAGCAAAGGAGATCATAGCTGTCTTAAATTC	GAGGGGCTGTCCTTCCTGTTGGAAAATCGTAATTCCTGTGACCCCAATGTACTGGAACAATCCCCCATGTGCTTAACTCTAATTAGGTAATAACTACAACAGGACTAAAGGACTTGCTAAAGGACCCCTTTGCTATATAGAGTAAGGCAGGGCAGCACAAGACAAGAATTGCCTTTGCAGTGAGGAAGGCAGCTGGGAGACAGCAGTGCCAGTGTCAAGGCTCAGTCTGATGGGTCACAGCTAGCATCAGACAGGTCAGAGCAAAGGAGATCATAGCTGTCTTAAATTC	Fw	Insertion	Insertion	9	3	13	3	15	GAGTAAGGC	-	GAGGACCCCTTTGCTATATA	ATAGCAAAGGGGT	CCTGCCTTACTCTAT	CCT	GAGGACCCCTTTGCTATATAGTTTCAGAGCTATGCTGGAAACAGCATAGCAAGTTGAAATAAGGCTAGTCCGTTATCAACTTGAAAAAGTGGCACCGAGTCGGTGCCCTGCCTTACTCTATATAGCAAAGGGGT	PE2-NGG	58	82	44	10	38	0	28	1	0	1	3	GACTTGCTAAAGGACCCCTTTGCTATATAAGGGCAGCACAAGACAAGAATTGCCTTTGCAGTGAGGAAGGCAGCTGGGAGACAGCAGTGCCAGTGTCAA	GACTTGCTAAAGGACCCCTTTGCTATATAGAGTAAGGCAGGGCAGCACAAGACAAGAATTGCCTTTGCAGTGAGGAAGGCAGCTGGGAGACAGCAGTGC	[10, 29]	[13, 26]	[26, 32]	[26, 41]	29	TTCGCACG	GTGGAAAGGACGAAACACCGAGGACCCCTTTGCTATATAGTTTAGAGACGGTAGCTGTCGTCTCTGTGCCCTGCCTTACTCTATATAGCAAAGGGGTCGCGGTTCTATCTAGTTACGCGTTAAACCAACTAGAATTTTTTTTCTCCCAGCTGCCTTCCTCACTGCAAAGGCAATTCTTGTCTTGTGCTGCCCTTATATAGCAAAGGGGTCCTTTAGCTTCGCACGGCCTTGTGACTCCTATGACGCTTCT	3	4	3	4	CCTGCCTTACTCTATATAGCAAAGGGGT	45	46.4286	46.6667	46.1538	0	55.5556	9	13	7	6	0	5	#NAME?	A	A	T	A	TA	G	G	AA	A	G	G	A	C	C	C	C	T	T	T	G	C	T	A	T	A	T	A	(1, [0])	-0.9	-37	-64	-11.7	-73	-1.7	-40.2	0	0	GG	AG	TRUE					GCTAAAGGACCCCTTTGCTATATAAGGGCA	16.01	95.0695	3.9592	0	2.03666	94.3842	3.57913	0	0.705219	93.6166	5.67822	0	0.172117	97.2077	2.62023	0	99.9489	0	0	0	105.805	-5.80493	0	0	102.346	-2.34567	0	0.153374	104.293	-4.44626	0	10215	17.8465	1.39857	0.740078
56.0048	28.1556	insertion_2852	GAGGGGCTGTCCTTCCTGTTGGAAAATCGTAATTCCTGTGACCCCAATGTACTGGAACAATCCCCCATGTGCTTAACTCTAATTAGGTAATAACTACAACAGGACTAAAGGACTTGCTAAAGGACCCCTTTGCTATATAAGGGCAGCACAAGACAAGAATTGCCTTTGCAGTGAGGAAGGCAGCTGGGAGACAGCAGTGCCAGTGTCAAGGCTCAGTCTGATGGGTCACAGCTAGCATCAGACAGGTCAGAGCAAAGGAGATCATAGCTGTCTTAAATTC	GAGGGGCTGTCCTTCCTGTTGGAAAATCGTAATTCCTGTGACCCCAATGTACTGGAACAATCCCCCATGTGCTTAACTCTAATTAGGTAATAACTACAACAGGACTAAAGGACTTGCTAAAGGACCCCTTTGCTATATAGAGTAAGGCAGGGCAGCACAAGACAAGAATTGCCTTTGCAGTGAGGAAGGCAGCTGGGAGACAGCAGTGCCAGTGTCAAGGCTCAGTCTGATGGGTCACAGCTAGCATCAGACAGGTCAGAGCAAAGGAGATCATAGCTGTCTTAAATTC	Fw	Insertion	Insertion	9	3	13	10	22	GAGTAAGGC	-	GAGGACCCCTTTGCTATATA	ATAGCAAAGGGGT	GTGCTGCCCTGCCTTACTCTAT	GTGCTGCCCT	GAGGACCCCTTTGCTATATAGTTTCAGAGCTATGCTGGAAACAGCATAGCAAGTTGAAATAAGGCTAGTCCGTTATCAACTTGAAAAAGTGGCACCGAGTCGGTGCGTGCTGCCCTGCCTTACTCTATATAGCAAAGGGGT	PE2-NGG	58	106	68	34	38	0	28	1	0	1	3	GACTTGCTAAAGGACCCCTTTGCTATATAAGGGCAGCACAAGACAAGAATTGCCTTTGCAGTGAGGAAGGCAGCTGGGAGACAGCAGTGCCAGTGTCAA	GACTTGCTAAAGGACCCCTTTGCTATATAGAGTAAGGCAGGGCAGCACAAGACAAGAATTGCCTTTGCAGTGAGGAAGGCAGCTGGGAGACAGCAGTGC	[10, 29]	[13, 26]	[26, 39]	[26, 48]	29	AGCAGTCT	GTGGAAAGGACGAAACACCGAGGACCCCTTTGCTATATAGTTTAGAGACGGTAGCTGTCGTCTCTGTGCGTGCTGCCCTGCCTTACTCTATATAGCAAAGGGGTCGCGGTTCTATCTAGTTACGCGTTAAACCAACTAGAATTTTTTTGCTGCCTTCCTCACTGCAAAGGCAATTCTTGTCTTGTGCTGCCCTTATATAGCAAAGGGGTCCTTTAGCAGCAGTCTGCCTTGTGACTCCTATGACGCTTCT	3	4	3	4	GTGCTGCCCTGCCTTACTCTATATAGCAAAGGGGT	45	51.4286	54.5455	46.1538	0	55.5556	9	18	12	6	0	5	#NAME?	A	A	T	A	TA	C	A	AA	A	G	G	A	C	C	C	C	T	T	T	G	C	T	A	T	A	T	A	(1, [0])	-0.9	-37	-61.9	-14.6	-70.9	-5.5	-39.1	-0.9	0	GG	AG	TRUE					GCTAAAGGACCCCTTTGCTATATAAGGGCA	16.01	41.9629	2.03232	0	57.7681	39.3442	2.88771	0	56.0453	43.8429	0.111797	0	54.201	42.7016	3.09746	0	71.7314	0.113021	0	32.7273	69.7023	-2.42958	0	22.5728	74.2482	3.17894	0	29.1667	71.2436	-0.410305	0	10215	39.2738	16.5501	15.9847
0	0	insertion_2853	CAGTAAAGTGCTTAGAATCTTGCACAGATCTTCTATTTCACATTTGATCACAGAAACTGATGTATATAAAACACCACTCCATTACAATTGCCATGCCTTTATTGCACAAAACAATGAAATTTTCTTCCTATCTTCTCTGTGGTATCCACTCAGGGTAATGCAAAAGATATTTTATTTGGGTGATAATATTTTGATTCTCTTTTATGTAACAGTTTTAGATGAAAATGTAACCACATCCTCACTCATTTAACGACCCCCCCCCATAGGTGACATTTTTTAC	CAGTAAAGTGCTTAGAATCTTGCACAGATCTTCTATTTCACATTTGATCACAGAAACTGATGTATATAAAACACCACTCCATTACAATTGCCATGCCTTTATTGCACAAAACAATGAAATTTTCTTCCTATCTTCTCTGTGGTATCCACTACATTGTGTATGCACCAGGGTAATGCAAAAGATATTTTATTTGGGTGATAATATTTTGATTCTCTTTTATGTAACAGTTTTAGATGAAAATGTAACCACATCCTCACTCATTTAACGACCCCCCCCCATAGGTGACATTTTTTAC	Fw	Insertion	Insertion	15	14	13	3	32	ACATTGTGTATGCAC	-	GTTTCTTCCTATCTTCTCTG	AGAAGATAGGAAG	CTGGTGCATACACAATGTAGTGGATACCACAG	CTG	GTTTCTTCCTATCTTCTCTGGTTTCAGAGCTATGCTGGAAACAGCATAGCAAGTTGAAATAAGGCTAGTCCGTTATCAACTTGAAAAAGTGGCACCGAGTCGGTGCCTGGTGCATACACAATGTAGTGGATACCACAGAGAAGATAGGAAG	PE2-NGG	56	130	94	10	36	0	42	1	0	1	3	ACAATGAAATTTTCTTCCTATCTTCTCTGTGGTATCCACTCAGGGTAATGCAAAAGATATTTTATTTGGGTGATAATATTTTGATTCTCTTTTATGTAA	ACAATGAAATTTTCTTCCTATCTTCTCTGTGGTATCCACTACATTGTGTATGCACCAGGGTAATGCAAAAGATATTTTATTTGGGTGATAATATTTTGA	[10, 29]	[13, 26]	[26, 43]	[26, 58]	40	GTCATCCG	GTGGAAAGGACGAAACACCGTTTCTTCCTATCTTCTCTGGTTTAGAGACGGTAGCTGTCGTCTCTGTGCCTGGTGCATACACAATGTAGTGGATACCACAGAGAAGATAGGAAGCGCGGTTCTATCTAGTTACGCGTTAAACCAACTAGAATTTTTTTTAAAATATCTTTTGCATTACCCTGAGTGGATACCACAGAGAAGATAGGAAGAAAATTTCGTCATCCGGCCTTGTGACTCCTATGACGCTTCT	3	2	2	2	CTGGTGCATACACAATGTAGTGGATACCACAGAGAAGATAGGAAG	40	44.4444	46.875	38.4615	0	40	8	20	15	5	0	6	#NAME?	T	C	T	C	TC	G	G	TC	T	T	T	C	T	T	C	C	T	A	T	C	T	T	C	T	C	T	G	(1, [0])	0	-34.7	-67.9	-17.4	-74	-6.3	-43.9	-6.3	0	GG	GG	FALSE					GAAATTTTCTTCCTATCTTCTCTGTGGTAT	38.89	100	0	0	0	100.363	-0.363068	0	0	100.916	-0.916388	0	0	99.8547	0.145321	0	98.8016	1.19843	0	0	101.377	-1.37719	0	0	97.0361	2.9639	0	0	97.9914	2.00859	0	10217	0.98256	0.0834368	0.114033
0	0	insertion_2854	CATGTAGCTAGAGTCAATGAGATCAAGAAGTCCAAAGCAGTCCCCCCCCCCCCCCCCCCCCCCCCCCCCCCCCCCCACAGAAACACAGAACAGCTCTGACCTCTTCCTCCCCAGATCATGATATTTTCAAAATACAATTTGGAGCTCTTCCTATTGTTGAACGGATTTGGCTTGTGTACAAGTATTCTCCTGAACAATGAGGACTAGGAATATTTTAAGCGTCTGTTTTAAATGAAAACTGAGCATTTTCTACAATACTATTCAAAAGCCTGGGCTATCA	CATGTAGCTAGAGTCAATGAGATCAAGAAGTCCAAAGCAGTCCCCCCCCCCCCCCCCCCCCCCCCCCCCCCCCCCCACAGAAACACAGAACAGCTCTGACCTCTTCCTCCCCAGATCATGATATTTTCAAAATACAATTTGGAGCTCTTCCCTATTGTTGAACGGATTTGGCTTGTGTACAAGTATTCTCCTGAACAATGAGGACTAGGAATATTTTAAGCGTCTGTTTTAAATGAAAACTGAGCATTTTCTACAATACTATTCAAAAGCCTGGGCTATCA	Fw	Insertion	Insertion	1	14	13	3	18	C	-	GATATTTTCAAAATACAATT	TGTATTTTGAAAA	TAGGGAAGAGCTCCAAAT	TAG	GATATTTTCAAAATACAATTGTTTCAGAGCTATGCTGGAAACAGCATAGCAAGTTGAAATAAGGCTAGTCCGTTATCAACTTGAAAAAGTGGCACCGAGTCGGTGCTAGGGAAGAGCTCCAAATTGTATTTTGAAAA	PE2-NGG	46	82	52	8	30	0	4	1	0	1	4	CCAGATCATGATATTTTCAAAATACAATTTGGAGCTCTTCCTATTGTTGAACGGATTTGGCTTGTGTACAAGTATTCTCCTGAACAATGAGGACTAGGA	CCAGATCATGATATTTTCAAAATACAATTTGGAGCTCTTCCCTATTGTTGAACGGATTTGGCTTGTGTACAAGTATTCTCCTGAACAATGAGGACTAGG	[10, 29]	[13, 26]	[26, 43]	[26, 44]	40	GGGTCGAT	GTGGAAAGGACGAAACACCGATATTTTCAAAATACAATTGTTTAGAGACGGTAGCTGTCGTCTCTGTGCTAGGGAAGAGCTCCAAATTGTATTTTGAAAACGCGGTTCTATCTAGTTACGCGTTAAACCAACTAGAATTTTTTTAGAATACTTGTACACAAGCCAAATCCGTTCAACAATAGGAAGAGCTCCAAATTGTATTTTGAAAATATCATGAGGGTCGATGCCTTGTGACTCCTATGACGCTTCT	4	3	4	2	TAGGGAAGAGCTCCAAATTGTATTTTGAAAA	15	32.2581	44.4444	15.3846	0	100	3	10	8	2	0	1	-C	C	C	A	A	AA	A	T	CC	A	T	A	T	T	T	T	C	A	A	A	A	T	A	C	A	A	T	T	(1, [0])	0	-32.8	-52.7	-10.1	-59.8	-1.9	-40.5	-1.9	0	GG	GG	FALSE					TCATGATATTTTCAAAATACAATTTGGAGC	3.92	99.7961	0.2039	0	0	99.0613	0.938705	0	0	100.869	-0.869321	0	0	99.4577	0.542314	0	100	0	0	0	102.458	-2.4578	0	0	102.515	-2.5155	0	0	101.712	-1.71227	0	10218	0.685583	0.04768	0.0674701
2.14456	2.57037	insertion_2856	GTCCAATCTCCAACCGTCTGCCCTGAGCACAGCAACCTTTGACCAGAGAAGAGCAAACAGGGCCTGAGATGTAACAAAAGTTGAAAGAGGCTTCTTTTTTCTTTCTGTGTCATCCTGTATATTCTTTTCACTAATGATTAGGTCTTCTCTTGCAGGAAAATCCTGGCTGTGCTGCAGCTGATAGCTGGGAAATCACCAGCCTGCTAGGCTGAATATTCGGATTAATCAAACATGTCTGTGCTTTGTGTTTTTCTGGGGCTGCTCTCTTGCCAAATCTCAG	GTCCAATCTCCAACCGTCTGCCCTGAGCACAGCAACCTTTGACCAGAGAAGAGCAAACAGGGCCTGAGATGTAACAAAAGTTGAAAGAGGCTTCTTTTTTCTTTCTGTGTCATCCTGTATATTCTTTTCACTAATGATTAGGTCTTAGAGTCCACTCTTGCAGGAAAATCCTGGCTGTGCTGCAGCTGATAGCTGGGAAATCACCAGCCTGCTAGGCTGAATATTCGGATTAATCAAACATGTCTGTGCTTTGTGTTTTTCTGGGGCTGCTCTCTTGCCAAATCTCAG	Fw	Insertion	Insertion	8	10	13	7	25	AGAGTCCA	-	GATTCTTTTCACTAATGATT	CATTAGTGAAAAG	GCAAGAGTGGACTCTAAGACCTAAT	GCAAGAG	GATTCTTTTCACTAATGATTGTTTCAGAGCTATGCTGGAAACAGCATAGCAAGTTGAAATAAGGCTAGTCCGTTATCAACTTGAAAAAGTGGCACCGAGTCGGTGCGCAAGAGTGGACTCTAAGACCTAATCATTAGTGAAAAG	PE2-NGG	50	106	72	22	34	0	24	1	0	1	4	CATCCTGTATATTCTTTTCACTAATGATTAGGTCTTCTCTTGCAGGAAAATCCTGGCTGTGCTGCAGCTGATAGCTGGGAAATCACCAGCCTGCTAGGC	CATCCTGTATATTCTTTTCACTAATGATTAGGTCTTAGAGTCCACTCTTGCAGGAAAATCCTGGCTGTGCTGCAGCTGATAGCTGGGAAATCACCAGCC	[10, 29]	[13, 26]	[26, 43]	[26, 51]	36	GATACAAT	GTGGAAAGGACGAAACACCGATTCTTTTCACTAATGATTGTTTAGAGACGGTAGCTGTCGTCTCTGTGCGCAAGAGTGGACTCTAAGACCTAATCATTAGTGAAAAGCGCGGTTCTATCTAGTTACGCGTTAAACCAACTAGAATTTTTTTTCAGCTGCAGCACAGCCAGGATTTTCCTGCAAGAGAAGACCTAATCATTAGTGAAAAGAATATACAGATACAATGCCTTGTGACTCCTATGACGCTTCT	4	2	4	2	GCAAGAGTGGACTCTAAGACCTAATCATTAGTGAAAAG	25	39.4737	44	30.7692	0	50	5	15	11	4	0	4	#NAME?	T	C	G	A	GA	C	A	TC	A	T	T	C	T	T	T	T	C	A	C	T	A	A	T	G	A	T	T	(1, [0])	0	-34.4	-57.2	-12.3	-63.3	-2.6	-39.7	-2.6	0	GG	GG	FALSE					TGTATATTCTTTTCACTAATGATTAGGTCT	5.58	96.5814	1.274	0	4.37788	91.6561	3.96598	0	2.0558	98.469	-0.52477	0	0	99.6192	0.38078	0	97.4296	0	0	0	99.3858	0.614213	0	4.3554	95.8682	-0.223632	0	3.3557	98.6088	-1.96455	0	10219	8.44898	0.890077	0.961218
1.30216	0.264711	insertion_2858	AGCCAGTTGTGGAGTTTATGCTGTGGGCTTTCCTTCCGTGCAGGGCTCTATCTTGGGTTTCTTTGCTTTGCTATCTGCTGATGTTCACACAAACTCGTAGGAATTTAATGTTTATGAGACCATCACCACTCACCCAATTTGGTATGTGCCAATAGGTTCCAAAGTTCTCTGGGTGAGGAAAAGTTGACTTCTGTATAGACAGATAAAATGCAAATACAAACCTAATTTGAGGGCCCCCCCGGCCTATCAGCCTGGAAAAAGCACACAGGCATATACAGTA	AGCCAGTTGTGGAGTTTATGCTGTGGGCTTTCCTTCCGTGCAGGGCTCTATCTTGGGTTTCTTTGCTTTGCTATCTGCTGATGTTCACACAAACTCGTAGGAATTTAATGTTTATGAGACCATCACCACTCACCCAATTTGGTATGATCCTCCTCGACTGCCAATAGGTTCCAAAGTTCTCTGGGTGAGGAAAAGTTGACTTCTGTATAGACAGATAAAATGCAAATACAAACCTAATTTGAGGGCCCCCCCGGCCTATCAGCCTGGAAAAAGCACACAGGCATATACAGTA	Fw	Insertion	Insertion	12	10	13	10	32	ATCCTCCTCGAC	-	GCATCACCACTCACCCAATT	TGGGTGAGTGGTG	CCTATTGGCAGTCGAGGAGGATCATACCAAAT	CCTATTGGCA	GCATCACCACTCACCCAATTGTTTCAGAGCTATGCTGGAAACAGCATAGCAAGTTGAAATAAGGCTAGTCCGTTATCAACTTGAAAAAGTGGCACCGAGTCGGTGCCCTATTGGCAGTCGAGGAGGATCATACCAAATTGGGTGAGTGGTG	PE2-NGG	60	136	94	30	42	0	38	1	0	1	2	TTTATGAGACCATCACCACTCACCCAATTTGGTATGTGCCAATAGGTTCCAAAGTTCTCTGGGTGAGGAAAAGTTGACTTCTGTATAGACAGATAAAAT	TTTATGAGACCATCACCACTCACCCAATTTGGTATGATCCTCCTCGACTGCCAATAGGTTCCAAAGTTCTCTGGGTGAGGAAAAGTTGACTTCTGTATA	[10, 29]	[13, 26]	[26, 46]	[26, 58]	36	TTATAGCG	GTGGAAAGGACGAAACACCGCATCACCACTCACCCAATTGTTTAGAGACGGTAGCTGTCGTCTCTGTGCCCTATTGGCAGTCGAGGAGGATCATACCAAATTGGGTGAGTGGTGCGCGGTTCTATCTAGTTACGCGTTAAACCAACTAGAATTTTTTTACCCAGAGAACTTTGGAACCTATTGGCACATACCAAATTGGGTGAGTGGTGATGGTCTCTTATAGCGGCCTTGTGACTCCTATGACGCTTCT	2	3	3	3	CCTATTGGCAGTCGAGGAGGATCATACCAAATTGGGTGAGTGGTG	50	51.1111	46.875	61.5385	0	58.3333	10	23	15	8	0	7	#NAME?	G	T	A	A	AA	G	T	GT	C	A	T	C	A	C	C	A	C	T	C	A	C	C	C	A	A	T	T	(1, [0])	0	-34.3	-68.6	-18	-76.2	-7.5	-43.6	-3.5	0	GG	GG	FALSE					GAGACCATCACCACTCACCCAATTTGGTAT	9.17	98.6978	0	0	0.759013	98.6566	0.584351	0	1.1994	99.3059	-0.50535	0	1.94805	98.1722	-0.120297	0	99.0072	0.728091	0	0.567376	96.8522	2.58041	0	0.226757	100.491	-0.717305	0	0	99.6788	0.321165	0	10220	3.174	1.11757	3.23032
0.480873	0.247988	insertion_2858	AGCCAGTTGTGGAGTTTATGCTGTGGGCTTTCCTTCCGTGCAGGGCTCTATCTTGGGTTTCTTTGCTTTGCTATCTGCTGATGTTCACACAAACTCGTAGGAATTTAATGTTTATGAGACCATCACCACTCACCCAATTTGGTATGTGCCAATAGGTTCCAAAGTTCTCTGGGTGAGGAAAAGTTGACTTCTGTATAGACAGATAAAATGCAAATACAAACCTAATTTGAGGGCCCCCCCGGCCTATCAGCCTGGAAAAAGCACACAGGCATATACAGTA	AGCCAGTTGTGGAGTTTATGCTGTGGGCTTTCCTTCCGTGCAGGGCTCTATCTTGGGTTTCTTTGCTTTGCTATCTGCTGATGTTCACACAAACTCGTAGGAATTTAATGTTTATGAGACCATCACCACTCACCCAATTTGGTATGATCCTCCTCGACTGCCAATAGGTTCCAAAGTTCTCTGGGTGAGGAAAAGTTGACTTCTGTATAGACAGATAAAATGCAAATACAAACCTAATTTGAGGGCCCCCCCGGCCTATCAGCCTGGAAAAAGCACACAGGCATATACAGTA	Fw	Insertion	Insertion	12	10	13	7	29	ATCCTCCTCGAC	-	GCATCACCACTCACCCAATT	TGGGTGAGTGGTG	ATTGGCAGTCGAGGAGGATCATACCAAAT	ATTGGCA	GCATCACCACTCACCCAATTGTTTCAGAGCTATGCTGGAAACAGCATAGCAAGTTGAAATAAGGCTAGTCCGTTATCAACTTGAAAAAGTGGCACCGAGTCGGTGCATTGGCAGTCGAGGAGGATCATACCAAATTGGGTGAGTGGTG	PE2-NGG	60	126	84	20	42	0	38	1	0	1	2	TTTATGAGACCATCACCACTCACCCAATTTGGTATGTGCCAATAGGTTCCAAAGTTCTCTGGGTGAGGAAAAGTTGACTTCTGTATAGACAGATAAAAT	TTTATGAGACCATCACCACTCACCCAATTTGGTATGATCCTCCTCGACTGCCAATAGGTTCCAAAGTTCTCTGGGTGAGGAAAAGTTGACTTCTGTATA	[10, 29]	[13, 26]	[26, 43]	[26, 55]	36	CTAAGTAT	GTGGAAAGGACGAAACACCGCATCACCACTCACCCAATTGTTTAGAGACGGTAGCTGTCGTCTCTGTGCATTGGCAGTCGAGGAGGATCATACCAAATTGGGTGAGTGGTGCGCGGTTCTATCTAGTTACGCGTTAAACCAACTAGAATTTTTTTCTCACCCAGAGAACTTTGGAACCTATTGGCACATACCAAATTGGGTGAGTGGTGATGGTCTCCTAAGTATGCCTTGTGACTCCTATGACGCTTCT	2	3	3	3	ATTGGCAGTCGAGGAGGATCATACCAAATTGGGTGAGTGGTG	50	50	44.8276	61.5385	0	58.3333	10	21	13	8	0	7	#NAME?	G	T	A	A	AA	T	A	GT	C	A	T	C	A	C	C	A	C	T	C	A	C	C	C	A	A	T	T	(1, [0])	0	-34.3	-64.1	-17.2	-71.7	-5.6	-40.2	-3.5	0	GG	GG	FALSE					GAGACCATCACCACTCACCCAATTTGGTAT	9.17	99.5191	0	0	0.38835	104.809	-5.19735	0	0.790068	100.798	-1.58759	0	0.264201	99.5312	0.204609	0	99.752	0	0	0.350263	103.252	-3.60264	0	0	104.186	-4.18579	0	0.393701	97.8399	1.76637	0	10220	2.84297	0.887474	0.683115
62.6235	18.5003	insertion_2859	GACTCGCTTCCTTATTTTTGTGCATATATGTGTAAGCTTTTCCCATGTGTAGTCAGGTCCATTTTGCTTATATTGGTCTTCTAAGATTACAGATTGAGCAACATGATTCTAAAGACTTCTCTTGACAGTTTGGGTACAGTGGCAAGCTTTTTCCAGGCCAGTTGCTTACTTAGAAGCCTTGTCTAAATGTTGTATTAAAATCATATAAACAGTTACAGGCCTACATTAAATGACTATTAATTATGTAACTTCAAAGGGCTATGTTTTAATATAGAAACGC	GACTCGCTTCCTTATTTTTGTGCATATATGTGTAAGCTTTTCCCATGTGTAGTCAGGTCCATTTTGCTTATATTGGTCTTCTAAGATTACAGATTGAGCAACATGATTCTAAAGACTTCTCTTGACAGTTTGGGTACAAGTGGCAAGCTTTTTCCAGGCCAGTTGCTTACTTAGAAGCCTTGTCTAAATGTTGTATTAAAATCATATAAACAGTTACAGGCCTACATTAAATGACTATTAATTATGTAACTTCAAAGGGCTATGTTTTAATATAGAAACGC	Fw	Insertion	Insertion	1	2	13	15	18	A	-	GCTTGACAGTTTGGGTACAG	TACCCAAACTGTC	GAAAAAGCTTGCCACTTG	GAAAAAGCTTGCCAC	GCTTGACAGTTTGGGTACAGGTTTCAGAGCTATGCTGGAAACAGCATAGCAAGTTGAAATAAGGCTAGTCCGTTATCAACTTGAAAAAGTGGCACCGAGTCGGTGCGAAAAAGCTTGCCACTTGTACCCAAACTGTC	PE2-NGG	60	90	52	44	38	0	2	1	0	1	3	AAAGACTTCTCTTGACAGTTTGGGTACAGTGGCAAGCTTTTTCCAGGCCAGTTGCTTACTTAGAAGCCTTGTCTAAATGTTGTATTAAAATCATATAAA	AAAGACTTCTCTTGACAGTTTGGGTACAAGTGGCAAGCTTTTTCCAGGCCAGTTGCTTACTTAGAAGCCTTGTCTAAATGTTGTATTAAAATCATATAA	[10, 29]	[13, 26]	[26, 43]	[26, 44]	28	AGAAGGGG	GTGGAAAGGACGAAACACCGCTTGACAGTTTGGGTACAGGTTTAGAGACGGTAGCTGTCGTCTCTGTGCGAAAAAGCTTGCCACTTGTACCCAAACTGTCCGCGGTTCTATCTAGTTACGCGTTAAACCAACTAGAATTTTTTTATTTAGACAAGGCTTCTAAGTAAGCAACTGGCCTGGAAAAAGCTTGCCACTGTACCCAAACTGTCAAGAGAAGAGAAGGGGGCCTTGTGACTCCTATGACGCTTCT	3	3	5	3	GAAAAAGCTTGCCACTTGTACCCAAACTGTC	50	45.1613	44.4444	46.1538	0	0	10	14	8	6	0	0	#NAME?	A	G	A	C	AC	C	C	AG	C	T	T	G	A	C	A	G	T	T	T	G	G	G	T	A	C	A	G	(1, [0])	-0.9	-33.9	-62.2	-7.2	-69.9	0	-36.5	0	0	GG	TG	TRUE					CTTCTCTTGACAGTTTGGGTACAGTGGCAA	56.36	36.25	1.12653	0	61	37.6737	1.32629	0	67.8873	34.0292	-1.91651	0	58.9831	37.0471	3.96982	0	78.7268	2.77294	0	22.973	70.1012	6.92582	0	17.3554	91.3341	-8.68943	0	15.1724	74.7451	10.0824	0	10222	50.7989	4.93086	31.901
80.372	10.9394	insertion_2860	AATTACCTTAAAGGCTTTATTCTGAATTTTCGGGTGCCATGGTGTAGCTGGTCCACTAGATGAGACTCATGATTCAGAATACAGGTTTATGAAAGTAAAGGCTGCCAAACAAGGCTTATTCTTGCAATTTGCAGGCCTTTGGAAGTCAGTTTGAGAGTACGAATGCATTGTGCTGAACTCCTAGATGCAGCCGTCTGTTCCCCAGTTATTAGCTGGGTGAGAAGTGGGATTGCACTGGGAGTGTGGCTGCAAGAGCAGAGGCTGCAGGATGAGCATGGCT	AATTACCTTAAAGGCTTTATTCTGAATTTTCGGGTGCCATGGTGTAGCTGGTCCACTAGATGAGACTCATGATTCAGAATACAGGTTTATGAAAGTAAAGGCTGCCAAACAAGGCTTATTCTTGCAATTTGCAGGCCTTTGGTACAAGTCAGTTTGAGAGTACGAATGCATTGTGCTGAACTCCTAGATGCAGCCGTCTGTTCCCCAGTTATTAGCTGGGTGAGAAGTGGGATTGCACTGGGAGTGTGGCTGCAAGAGCAGAGGCTGCAGGATGAGCATGGCT	Fw	Insertion	Insertion	3	6	13	10	19	TAC	-	GCTTGCAATTTGCAGGCCTT	GCCTGCAAATTGC	AAACTGACTTGTACCAAAG	AAACTGACTT	GCTTGCAATTTGCAGGCCTTGTTTCAGAGCTATGCTGGAAACAGCATAGCAAGTTGAAATAAGGCTAGTCCGTTATCAACTTGAAAAAGTGGCACCGAGTCGGTGCAAACTGACTTGTACCAAAGGCCTGCAAATTGC	PE2-NGG	60	92	52	26	40	0	8	1	0	1	3	AAGGCTTATTCTTGCAATTTGCAGGCCTTTGGAAGTCAGTTTGAGAGTACGAATGCATTGTGCTGAACTCCTAGATGCAGCCGTCTGTTCCCCAGTTAT	AAGGCTTATTCTTGCAATTTGCAGGCCTTTGGTACAAGTCAGTTTGAGAGTACGAATGCATTGTGCTGAACTCCTAGATGCAGCCGTCTGTTCCCCAGT	[10, 29]	[13, 26]	[26, 42]	[26, 45]	32	AGTCCCTA	GTGGAAAGGACGAAACACCGCTTGCAATTTGCAGGCCTTGTTTAGAGACGGTAGCTGTCGTCTCTGTGCAAACTGACTTGTACCAAAGGCCTGCAAATTGCCGCGGTTCTATCTAGTTACGCGTTAAACCAACTAGAATTTTTTTCATCTAGGAGTTCAGCACAATGCATTCGTACTCTCAAACTGACTTCCAAAGGCCTGCAAATTGCAAGAATAAAGTCCCTAGCCTTGTGACTCCTATGACGCTTCT	3	2	3	2	AAACTGACTTGTACCAAAGGCCTGCAAATTGC	50	43.75	36.8421	53.8462	0	33.3333	10	14	7	7	0	1	#NAME?	G	A	C	C	CC	T	G	GA	C	T	T	G	C	A	A	T	T	T	G	C	A	G	G	C	C	T	T	(1, [0])	-8.6	-45	-63.3	-10.7	-71	-1.6	-40.3	0	0	GG	GG	FALSE					TTATTCTTGCAATTTGCAGGCCTTTGGAAG	15.19	18.2072	1.42079	0	73.4694	25.0285	1.50215	0	85.2679	10.2858	4.44637	0	82.3789	19.3073	-1.68616	0	89.0606	0	0	12.7962	88.7835	-1.57973	0	12.2699	85.3732	2.35684	0	7.75194	94.241	-1.99294	0	10223	56.7608	13.9103	17.2654
0.127226	0	insertion_2860	AATTACCTTAAAGGCTTTATTCTGAATTTTCGGGTGCCATGGTGTAGCTGGTCCACTAGATGAGACTCATGATTCAGAATACAGGTTTATGAAAGTAAAGGCTGCCAAACAAGGCTTATTCTTGCAATTTGCAGGCCTTTGGAAGTCAGTTTGAGAGTACGAATGCATTGTGCTGAACTCCTAGATGCAGCCGTCTGTTCCCCAGTTATTAGCTGGGTGAGAAGTGGGATTGCACTGGGAGTGTGGCTGCAAGAGCAGAGGCTGCAGGATGAGCATGGCT	AATTACCTTAAAGGCTTTATTCTGAATTTTCGGGTGCCATGGTGTAGCTGGTCCACTAGATGAGACTCATGATTCAGAATACAGGTTTATGAAAGTAAAGGCTGCCAAACAAGGCTTATTCTTGCAATTTGCAGGCCTTTGGTACAAGTCAGTTTGAGAGTACGAATGCATTGTGCTGAACTCCTAGATGCAGCCGTCTGTTCCCCAGTTATTAGCTGGGTGAGAAGTGGGATTGCACTGGGAGTGTGGCTGCAAGAGCAGAGGCTGCAGGATGAGCATGGCT	Fw	Insertion	Insertion	3	6	13	3	12	TAC	-	GCTTGCAATTTGCAGGCCTT	GCCTGCAAATTGC	CTTGTACCAAAG	CTT	GCTTGCAATTTGCAGGCCTTGTTTCAGAGCTATGCTGGAAACAGCATAGCAAGTTGAAATAAGGCTAGTCCGTTATCAACTTGAAAAAGTGGCACCGAGTCGGTGCCTTGTACCAAAGGCCTGCAAATTGC	PE2-NGG	60	74	34	8	40	0	8	1	0	1	3	AAGGCTTATTCTTGCAATTTGCAGGCCTTTGGAAGTCAGTTTGAGAGTACGAATGCATTGTGCTGAACTCCTAGATGCAGCCGTCTGTTCCCCAGTTAT	AAGGCTTATTCTTGCAATTTGCAGGCCTTTGGTACAAGTCAGTTTGAGAGTACGAATGCATTGTGCTGAACTCCTAGATGCAGCCGTCTGTTCCCCAGT	[10, 29]	[13, 26]	[26, 35]	[26, 38]	32	CGTAGATA	GTGGAAAGGACGAAACACCGCTTGCAATTTGCAGGCCTTGTTTAGAGACGGTAGCTGTCGTCTCTGTGCCTTGTACCAAAGGCCTGCAAATTGCCGCGGTTCTATCTAGTTACGCGTTAAACCAACTAGAATTTTTTTACGGCTGCATCTAGGAGTTCAGCACAATGCATTCGTACTCTCAAACTGACTTCCAAAGGCCTGCAAATTGCAAGAATAACGTAGATAGCCTTGTGACTCCTATGACGCTTCT	3	2	3	2	CTTGTACCAAAGGCCTGCAAATTGC	50	48	41.6667	53.8462	0	33.3333	10	12	5	7	0	1	#NAME?	G	A	C	C	CC	G	T	GA	C	T	T	G	C	A	A	T	T	T	G	C	A	G	G	C	C	T	T	(1, [0])	-8.6	-45	-62.2	-10.7	-69.9	-1.6	-39.6	0	0	GG	GG	FALSE					TTATTCTTGCAATTTGCAGGCCTTTGGAAG	15.19	99.283	0.589764	0	0	100.414	-0.41401	0	0	98.5952	1.40484	0	0.381679	98.8399	0.778466	0	100	0	0	0	99.4398	0.560177	0	0	99.8262	0.173798	0	0	101.248	-1.24782	0	10223	1.93397	0.236618	0.0973655
0	0	insertion_2862	GCTCTTTTTTAGAAGTATCCCTCACTTGTTCTGCCAGCTGTTGTGTGTACATTGGATCAGTACGAAACAATTCATTTAACATACTTGCGAATTTCAGATTCTCTTTCATTAGCCTTCCATTGGTTTGCAAATATGTTGACGGCATTGAAATAAATTCTGACTTATAATTAAATAATTTAAATGAGCTGGTTATCTCAATGCATGACTAATTTTAAATAGACTGTATTATGCTTTCAATGGAGCTATGAAAGACTGAAATTTCATTGGAGCATTGCTTGTG	GCTCTTTTTTAGAAGTATCCCTCACTTGTTCTGCCAGCTGTTGTGTGTACATTGGATCAGTACGAAACAATTCATTTAACATACTTGCGAATTTCAGATTCTCTTTCATTAGCCTTCCATTGGTTTGCAAATATGTTGACGGCTGCTGTATTGAAATAAATTCTGACTTATAATTAAATAATTTAAATGAGCTGGTTATCTCAATGCATGACTAATTTTAAATAGACTGTATTATGCTTTCAATGGAGCTATGAAAGACTGAAATTTCATTGGAGCATTGCTTGTG	Fw	Insertion	Insertion	6	7	13	3	16	TGCTGT	-	GTGGTTTGCAAATATGTTGA	ACATATTTGCAAA	AATACAGCAGCCGTCA	AAT	GTGGTTTGCAAATATGTTGAGTTTCAGAGCTATGCTGGAAACAGCATAGCAAGTTGAAATAAGGCTAGTCCGTTATCAACTTGAAAAAGTGGCACCGAGTCGGTGCAATACAGCAGCCGTCAACATATTTGCAAA	PE2-NGG	54	80	48	6	32	0	18	1	0	2	3	AGCCTTCCATTGGTTTGCAAATATGTTGACGGCATTGAAATAAATTCTGACTTATAATTAAATAATTTAAATGAGCTGGTTATCTCAATGCATGACTAA	AGCCTTCCATTGGTTTGCAAATATGTTGACGGCTGCTGTATTGAAATAAATTCTGACTTATAATTAAATAATTTAAATGAGCTGGTTATCTCAATGCAT	[10, 29]	[13, 26]	[26, 36]	[26, 42]	33	CGGCATTC	GTGGAAAGGACGAAACACCGTGGTTTGCAAATATGTTGAGTTTAGAGACGGTAGCTGTCGTCTCTGTGCAATACAGCAGCCGTCAACATATTTGCAAACGCGGTTCTATCTAGTTACGCGTTAAACCAACTAGAATTTTTTTACCAGCTCATTTAAATTATTTAATTATAAGTCAGAATTTATTTCAATGCCGTCAACATATTTGCAAACCAATGGACGGCATTCGCCTTGTGACTCCTATGACGCTTCT	3	2	3	2	AATACAGCAGCCGTCAACATATTTGCAAA	35	37.931	50	23.0769	0	50	7	11	8	3	0	3	#NAME?	C	A	T	T	TT	T	G	CA	T	G	G	T	T	T	G	C	A	A	A	T	A	T	G	T	T	G	A	(2, [0, 10])	0	-34.3	-53.8	-10.7	-63.4	-1.1	-35.7	0	0	GG	GG	FALSE					TCCATTGGTTTGCAAATATGTTGACGGCAT	36.38	100	0	0	0	100.809	-0.809249	0	0	97.9819	2.01811	0	0	101.268	-1.26824	0	100	0	0	0	103.199	-3.19924	0	0	104.232	-4.23247	0	0	103.476	-3.47614	0	10225	0.496606	0.0782414	0.149483
14.1188	12.437	insertion_2864	ACTGTGTATGATCTTCTGCCTCACCATTCTTTGTTCTCAGCTCAGTACTGATCACCAGAGTGCTCAGTGTCCTGGTTTTGCCGCACCTAACTGAGGATTCTTAAACTAACACTGATAACAAAGCCTGGGAAGGTGTGTGGGGGGAAGAAGACGTTATACTGTTTTATCCCTGGGCTTTACCATGGAAATTCCTACATGAAAGGTTTTGTTCCTGTCTATTGTTGCTAGTTTGATGTTTTTATTAAGATTTTGGTTTGTACTTAATACGCTGGTATTCTGT	ACTGTGTATGATCTTCTGCCTCACCATTCTTTGTTCTCAGCTCAGTACTGATCACCAGAGTGCTCAGTGTCCTGGTTTTGCCGCACCTAACTGAGGATTCTTAAACTAACACTGATAACAAAGCCTGGGAAGGTGTGTGGTCCGGGGGACGGGGGGAAGAAGACGTTATACTGTTTTATCCCTGGGCTTTACCATGGAAATTCCTACATGAAAGGTTTTGTTCCTGTCTATTGTTGCTAGTTTGATGTTTTTATTAAGATTTTGGTTTGTACTTAATACGCTGGTATTCTGT	Fw	Insertion	Insertion	12	3	13	10	25	GTCCGGGGGACG	-	GAAGCCTGGGAAGGTGTGTG	ACACCTTCCCAGG	TTCTTCCCCCCGTCCCCCGGACCAC	TTCTTCCCCC	GAAGCCTGGGAAGGTGTGTGGTTTCAGAGCTATGCTGGAAACAGCATAGCAAGTTGAAATAAGGCTAGTCCGTTATCAACTTGAAAAAGTGGCACCGAGTCGGTGCTTCTTCCCCCCGTCCCCCGGACCACACACCTTCCCAGG	PE2-NGG	64	128	86	32	42	0	44	1	0	1	2	ACTGATAACAAAGCCTGGGAAGGTGTGTGGGGGGAAGAAGACGTTATACTGTTTTATCCCTGGGCTTTACCATGGAAATTCCTACATGAAAGGTTTTGT	ACTGATAACAAAGCCTGGGAAGGTGTGTGGTCCGGGGGACGGGGGGAAGAAGACGTTATACTGTTTTATCCCTGGGCTTTACCATGGAAATTCCTACAT	[10, 29]	[13, 26]	[26, 39]	[26, 51]	29	TAGTGCCG	GTGGAAAGGACGAAACACCGAAGCCTGGGAAGGTGTGTGGTTTAGAGACGGTAGCTGTCGTCTCTGTGCTTCTTCCCCCCGTCCCCCGGACCACACACCTTCCCAGGCGCGGTTCTATCTAGTTACGCGTTAAACCAACTAGAATTTTTTTGGTAAAGCCCAGGGATAAAACAGTATAACGTCTTCTTCCCCCCACACACCTTCCCAGGCTTTGTTATAGTGCCGGCCTTGTGACTCCTATGACGCTTCT	2	3	2	6	TTCTTCCCCCCGTCCCCCGGACCACACACCTTCCCAGG	60	68.4211	72	61.5385	0	83.3333	12	26	18	8	0	10	#NAME?	G	G	T	G	TG	A	G	GG	A	A	G	C	C	T	G	G	G	A	A	G	G	T	G	T	G	T	G	(1, [0])	-3.8	-37	-74.2	-14.2	-83.7	-4	-39.4	-3.6	-0.4	GG	TC	TRUE					TAACAAAGCCTGGGAAGGTGTGTGGGGGGA	49.97	85.8812	0	0	12.9787	92.3821	-5.36081	0	14.7982	90.5109	-5.30908	0	14.5794	89.6064	-4.18586	0	87.563	0	0	9.71429	91.5028	-1.21713	0	15.3257	84.9407	-0.266387	0	12.2711	89.4484	-1.71945	0	10226	25.7906	9.43014	12.3178
8.96434	7.51062	insertion_2864	ACTGTGTATGATCTTCTGCCTCACCATTCTTTGTTCTCAGCTCAGTACTGATCACCAGAGTGCTCAGTGTCCTGGTTTTGCCGCACCTAACTGAGGATTCTTAAACTAACACTGATAACAAAGCCTGGGAAGGTGTGTGGGGGGAAGAAGACGTTATACTGTTTTATCCCTGGGCTTTACCATGGAAATTCCTACATGAAAGGTTTTGTTCCTGTCTATTGTTGCTAGTTTGATGTTTTTATTAAGATTTTGGTTTGTACTTAATACGCTGGTATTCTGT	ACTGTGTATGATCTTCTGCCTCACCATTCTTTGTTCTCAGCTCAGTACTGATCACCAGAGTGCTCAGTGTCCTGGTTTTGCCGCACCTAACTGAGGATTCTTAAACTAACACTGATAACAAAGCCTGGGAAGGTGTGTGGTCCGGGGGACGGGGGGAAGAAGACGTTATACTGTTTTATCCCTGGGCTTTACCATGGAAATTCCTACATGAAAGGTTTTGTTCCTGTCTATTGTTGCTAGTTTGATGTTTTTATTAAGATTTTGGTTTGTACTTAATACGCTGGTATTCTGT	Fw	Insertion	Insertion	12	3	13	7	22	GTCCGGGGGACG	-	GAAGCCTGGGAAGGTGTGTG	ACACCTTCCCAGG	TTCCCCCCGTCCCCCGGACCAC	TTCCCCC	GAAGCCTGGGAAGGTGTGTGGTTTCAGAGCTATGCTGGAAACAGCATAGCAAGTTGAAATAAGGCTAGTCCGTTATCAACTTGAAAAAGTGGCACCGAGTCGGTGCTTCCCCCCGTCCCCCGGACCACACACCTTCCCAGG	PE2-NGG	64	120	78	24	42	0	44	1	0	1	2	ACTGATAACAAAGCCTGGGAAGGTGTGTGGGGGGAAGAAGACGTTATACTGTTTTATCCCTGGGCTTTACCATGGAAATTCCTACATGAAAGGTTTTGT	ACTGATAACAAAGCCTGGGAAGGTGTGTGGTCCGGGGGACGGGGGGAAGAAGACGTTATACTGTTTTATCCCTGGGCTTTACCATGGAAATTCCTACAT	[10, 29]	[13, 26]	[26, 36]	[26, 48]	29	ATGTGTCG	GTGGAAAGGACGAAACACCGAAGCCTGGGAAGGTGTGTGGTTTAGAGACGGTAGCTGTCGTCTCTGTGCTTCCCCCCGTCCCCCGGACCACACACCTTCCCAGGCGCGGTTCTATCTAGTTACGCGTTAAACCAACTAGAATTTTTTTCATGGTAAAGCCCAGGGATAAAACAGTATAACGTCTTCTTCCCCCCACACACCTTCCCAGGCTTTGTTAATGTGTCGGCCTTGTGACTCCTATGACGCTTCT	2	3	2	6	TTCCCCCCGTCCCCCGGACCACACACCTTCCCAGG	60	71.4286	77.2727	61.5385	0	83.3333	12	25	17	8	0	10	#NAME?	G	G	T	G	TG	A	G	GG	A	A	G	C	C	T	G	G	G	A	A	G	G	T	G	T	G	T	G	(1, [0])	-3.8	-37	-72	-14.2	-81.5	-4	-38.6	-3.6	-0.4	GG	TC	TRUE					TAACAAAGCCTGGGAAGGTGTGTGGGGGGA	49.97	91.0357	0	0	11.4458	87.2677	1.28651	0	7.02028	98.9597	-5.98001	0	8.42697	92.9798	-1.40677	0	92.4894	0	0	5.99647	96.2119	-2.20838	0	7.32265	93.1347	-0.457313	0	9.21273	93.3336	-2.54629	0	10226	20.6515	4.73947	5.6117
72.5799	7.32886	insertion_2865	CAAAAGATGCCGAGTATGTCCAGCTAAGTCAAGGCCCTAACGTGCTTTTCTTTTACAAATACTTGCCCTTGTTTAATTTTCTGTGTGCCAGCAGTGCAGGGGAGTGCCATGGCTCAATCAGTAAGCGGTGCTCTGGTAGGGGAAAGCCACCAAATCCTGGCTGGTGTCATCCTGCATCGTGACCAATGCATCACTCAAAGCTTGGTCTCAGGGAGGACCTGGTGTTGGGTATTTGCTCTTTGTAAGTGATATTCAGCGAGTCACTTCTGCCTCCCTGCTG	CAAAAGATGCCGAGTATGTCCAGCTAAGTCAAGGCCCTAACGTGCTTTTCTTTTACAAATACTTGCCCTTGTTTAATTTTCTGTGTGCCAGCAGTGCAGGGGAGTGCCATGGCTCAATCAGTAAGCGGTGCTCTGGTAGGGGAAAGCCACAACAAATCCTGGCTGGTGTCATCCTGCATCGTGACCAATGCATCACTCAAAGCTTGGTCTCAGGGAGGACCTGGTGTTGGGTATTTGCTCTTTGTAAGTGATATTCAGCGAGTCACTTCTGCCTCCCTGCTG	Fw	Insertion	Insertion	2	14	13	10	26	AA	-	GGTAAGCGGTGCTCTGGTAG	CCAGAGCACCGCT	CCAGGATTTGTTGTGGCTTTCCCCTA	CCAGGATTTG	GGTAAGCGGTGCTCTGGTAGGTTTCAGAGCTATGCTGGAAACAGCATAGCAAGTTGAAATAAGGCTAGTCCGTTATCAACTTGAAAAAGTGGCACCGAGTCGGTGCCCAGGATTTGTTGTGGCTTTCCCCTACCAGAGCACCGCT	PE2-NGG	64	122	78	30	44	0	4	1	0	1	3	GGCTCAATCAGTAAGCGGTGCTCTGGTAGGGGAAAGCCACCAAATCCTGGCTGGTGTCATCCTGCATCGTGACCAATGCATCACTCAAAGCTTGGTCTC	GGCTCAATCAGTAAGCGGTGCTCTGGTAGGGGAAAGCCACAACAAATCCTGGCTGGTGTCATCCTGCATCGTGACCAATGCATCACTCAAAGCTTGGTC	[10, 29]	[13, 26]	[26, 50]	[26, 52]	40	GCATTTCT	GTGGAAAGGACGAAACACCGGTAAGCGGTGCTCTGGTAGGTTTAGAGACGGTAGCTGTCGTCTCTGTGCCCAGGATTTGTTGTGGCTTTCCCCTACCAGAGCACCGCTCGCGGTTCTATCTAGTTACGCGTTAAACCAACTAGAATTTTTTTACGATGCAGGATGACACCAGCCAGGATTTGGTGGCTTTCCCCTACCAGAGCACCGCTTACTGATTGCATTTCTGCCTTGTGACTCCTATGACGCTTCT	3	2	2	4	CCAGGATTTGTTGTGGCTTTCCCCTACCAGAGCACCGCT	60	56.4103	50	69.2308	0	0	12	22	13	9	0	0	#NAME?	C	C	G	T	GT	G	C	CC	G	T	A	A	G	C	G	G	T	G	C	T	C	T	G	G	T	A	G	(1, [0])	-1.4	-41.3	-72.9	-15.8	-80.2	-6.9	-42.8	-2.3	0	GG	GG	FALSE					AATCAGTAAGCGGTGCTCTGGTAGGGGAAA	44.12	27.4201	0	0	73.6077	24.711	1.68125	0	73.4167	29.5004	-2.91709	0	70.7152	30.5893	-1.30459	0	89.6379	3.03329	0	4.7098	91.7849	3.50533	0	8.95795	87.7946	3.24743	0	8.31882	89.3341	2.34709	0	10228	64.9488	5.36249	35.7319
0.973148	0.41757	insertion_2865	CAAAAGATGCCGAGTATGTCCAGCTAAGTCAAGGCCCTAACGTGCTTTTCTTTTACAAATACTTGCCCTTGTTTAATTTTCTGTGTGCCAGCAGTGCAGGGGAGTGCCATGGCTCAATCAGTAAGCGGTGCTCTGGTAGGGGAAAGCCACCAAATCCTGGCTGGTGTCATCCTGCATCGTGACCAATGCATCACTCAAAGCTTGGTCTCAGGGAGGACCTGGTGTTGGGTATTTGCTCTTTGTAAGTGATATTCAGCGAGTCACTTCTGCCTCCCTGCTG	CAAAAGATGCCGAGTATGTCCAGCTAAGTCAAGGCCCTAACGTGCTTTTCTTTTACAAATACTTGCCCTTGTTTAATTTTCTGTGTGCCAGCAGTGCAGGGGAGTGCCATGGCTCAATCAGTAAGCGGTGCTCTGGTAGGGGAAAGCCACAACAAATCCTGGCTGGTGTCATCCTGCATCGTGACCAATGCATCACTCAAAGCTTGGTCTCAGGGAGGACCTGGTGTTGGGTATTTGCTCTTTGTAAGTGATATTCAGCGAGTCACTTCTGCCTCCCTGCTG	Fw	Insertion	Insertion	2	14	13	3	19	AA	-	GGTAAGCGGTGCTCTGGTAG	CCAGAGCACCGCT	TTGTTGTGGCTTTCCCCTA	TTG	GGTAAGCGGTGCTCTGGTAGGTTTCAGAGCTATGCTGGAAACAGCATAGCAAGTTGAAATAAGGCTAGTCCGTTATCAACTTGAAAAAGTGGCACCGAGTCGGTGCTTGTTGTGGCTTTCCCCTACCAGAGCACCGCT	PE2-NGG	64	100	56	8	44	0	4	1	0	1	3	GGCTCAATCAGTAAGCGGTGCTCTGGTAGGGGAAAGCCACCAAATCCTGGCTGGTGTCATCCTGCATCGTGACCAATGCATCACTCAAAGCTTGGTCTC	GGCTCAATCAGTAAGCGGTGCTCTGGTAGGGGAAAGCCACAACAAATCCTGGCTGGTGTCATCCTGCATCGTGACCAATGCATCACTCAAAGCTTGGTC	[10, 29]	[13, 26]	[26, 43]	[26, 45]	40	CTTCCCCG	GTGGAAAGGACGAAACACCGGTAAGCGGTGCTCTGGTAGGTTTAGAGACGGTAGCTGTCGTCTCTGTGCTTGTTGTGGCTTTCCCCTACCAGAGCACCGCTCGCGGTTCTATCTAGTTACGCGTTAAACCAACTAGAATTTTTTTATTGGTCACGATGCAGGATGACACCAGCCAGGATTTGGTGGCTTTCCCCTACCAGAGCACCGCTTACTGATTCTTCCCCGGCCTTGTGACTCCTATGACGCTTCT	3	2	2	4	TTGTTGTGGCTTTCCCCTACCAGAGCACCGCT	60	56.25	47.3684	69.2308	0	0	12	18	9	9	0	0	#NAME?	C	C	G	T	GT	A	A	CC	G	T	A	A	G	C	G	G	T	G	C	T	C	T	G	G	T	A	G	(1, [0])	-1.4	-41.3	-69.6	-13.7	-76.9	-6.1	-40.3	0	0	GG	GG	FALSE					AATCAGTAAGCGGTGCTCTGGTAGGGGAAA	44.12	98.889	0.137858	0	1.56403	97.8895	0.546444	0	0.715564	100.523	-1.23815	0	0.639854	98.2549	1.10528	0	98.0609	1.52155	0	0.39801	99.7551	-0.153107	0	0.854701	95.5289	3.61641	0	0	98.8987	1.10134	0	10228	5.69203	0.854867	1.03273
69.9967	5.76443	insertion_2867	TGGTGAAAGAGGATTTCAGGTAAGACCAAAGCAAACAACTTACTGTTTATTTACTTCTTTCATCTGCACAGTCCATTTCATGCAGTATGAGTCAGTTTGGAATAGCTATCTACCATCATTTGTTACTGTTATAGTTTCTTGGCATTGAGGACCTCTCTTACAAGACTACTAAGGGAAAAGATGTCACAGTTTATATTGCTAATACCCCCCCCCCCCCCCCCCCCCCCCCCCCCCCCCCCCCCCCCCCCCCCCCCCTTAGAGATTAAGCTCAAAACCCGCC	TGGTGAAAGAGGATTTCAGGTAAGACCAAAGCAAACAACTTACTGTTTATTTACTTCTTTCATCTGCACAGTCCATTTCATGCAGTATGAGTCAGTTTGGAATAGCTATCTACCATCATTTGTTACTGTTATAGTTTCTTGAGCATTGAGGACCTCTCTTACAAGACTACTAAGGGAAAAGATGTCACAGTTTATATTGCTAATACCCCCCCCCCCCCCCCCCCCCCCCCCCCCCCCCCCCCCCCCCCCCCCCCCCTTAGAGATTAAGCTCAAAACCCGCC	Fw	Insertion	Insertion	1	5	13	7	13	A	-	GTGTTACTGTTATAGTTTCT	AACTATAACAGTA	TCAATGCTCAAGA	TCAATGC	GTGTTACTGTTATAGTTTCTGTTTCAGAGCTATGCTGGAAACAGCATAGCAAGTTGAAATAAGGCTAGTCCGTTATCAACTTGAAAAAGTGGCACCGAGTCGGTGCTCAATGCTCAAGAAACTATAACAGTA	PE2-NGG	52	68	36	20	32	0	2	1	0	1	3	TACCATCATTTGTTACTGTTATAGTTTCTTGGCATTGAGGACCTCTCTTACAAGACTACTAAGGGAAAAGATGTCACAGTTTATATTGCTAATACCCCC	TACCATCATTTGTTACTGTTATAGTTTCTTGAGCATTGAGGACCTCTCTTACAAGACTACTAAGGGAAAAGATGTCACAGTTTATATTGCTAATACCCC	[10, 29]	[13, 26]	[26, 38]	[26, 39]	31	ATGAGTAT	GTGGAAAGGACGAAACACCGTGTTACTGTTATAGTTTCTGTTTAGAGACGGTAGCTGTCGTCTCTGTGCTCAATGCTCAAGAAACTATAACAGTACGCGGTTCTATCTAGTTACGCGTTAAACCAACTAGAATTTTTTTTAAACTGTGACATCTTTTCCCTTAGTAGTCTTGTAAGAGAGGTCCTCAATGCCAAGAAACTATAACAGTAACAAATGAATGAGTATGCCTTGTGACTCCTATGACGCTTCT	3	1	3	1	TCAATGCTCAAGAAACTATAACAGTA	30	30.7692	38.4615	23.0769	0	0	6	8	5	3	0	0	#NAME?	G	G	T	T	TT	A	G	GG	T	G	T	T	A	C	T	G	T	T	A	T	A	G	T	T	T	C	T	(1, [0])	-0.3	-35.3	-52.3	-6.8	-61.5	0	-37.7	0	0	GG	GA	TRUE					TCATTTGTTACTGTTATAGTTTCTTGGCAT	5.26	29.6939	0.309397	0	70.1131	29.1423	0.744662	0	66.791	32.4367	0.7723	0	73.0858	27.5029	-0.588772	0	91.9565	2.27909	0	7.21154	91.1108	1.67771	0	5.20674	93.5456	1.2477	0	4.875	91.2131	3.91186	0	10230	60.6134	7.76227	47.0907
0.849146	0	insertion_2867	TGGTGAAAGAGGATTTCAGGTAAGACCAAAGCAAACAACTTACTGTTTATTTACTTCTTTCATCTGCACAGTCCATTTCATGCAGTATGAGTCAGTTTGGAATAGCTATCTACCATCATTTGTTACTGTTATAGTTTCTTGGCATTGAGGACCTCTCTTACAAGACTACTAAGGGAAAAGATGTCACAGTTTATATTGCTAATACCCCCCCCCCCCCCCCCCCCCCCCCCCCCCCCCCCCCCCCCCCCCCCCCCCTTAGAGATTAAGCTCAAAACCCGCC	TGGTGAAAGAGGATTTCAGGTAAGACCAAAGCAAACAACTTACTGTTTATTTACTTCTTTCATCTGCACAGTCCATTTCATGCAGTATGAGTCAGTTTGGAATAGCTATCTACCATCATTTGTTACTGTTATAGTTTCTTGAGCATTGAGGACCTCTCTTACAAGACTACTAAGGGAAAAGATGTCACAGTTTATATTGCTAATACCCCCCCCCCCCCCCCCCCCCCCCCCCCCCCCCCCCCCCCCCCCCCCCCCCTTAGAGATTAAGCTCAAAACCCGCC	Fw	Insertion	Insertion	1	5	13	3	9	A	-	GTGTTACTGTTATAGTTTCT	AACTATAACAGTA	TGCTCAAGA	TGC	GTGTTACTGTTATAGTTTCTGTTTCAGAGCTATGCTGGAAACAGCATAGCAAGTTGAAATAAGGCTAGTCCGTTATCAACTTGAAAAAGTGGCACCGAGTCGGTGCTGCTCAAGAAACTATAACAGTA	PE2-NGG	52	58	26	10	32	0	2	1	0	1	3	TACCATCATTTGTTACTGTTATAGTTTCTTGGCATTGAGGACCTCTCTTACAAGACTACTAAGGGAAAAGATGTCACAGTTTATATTGCTAATACCCCC	TACCATCATTTGTTACTGTTATAGTTTCTTGAGCATTGAGGACCTCTCTTACAAGACTACTAAGGGAAAAGATGTCACAGTTTATATTGCTAATACCCC	[10, 29]	[13, 26]	[26, 34]	[26, 35]	31	TTGGTGGG	GTGGAAAGGACGAAACACCGTGTTACTGTTATAGTTTCTGTTTAGAGACGGTAGCTGTCGTCTCTGTGCTGCTCAAGAAACTATAACAGTACGCGGTTCTATCTAGTTACGCGTTAAACCAACTAGAATTTTTTTAATATAAACTGTGACATCTTTTCCCTTAGTAGTCTTGTAAGAGAGGTCCTCAATGCCAAGAAACTATAACAGTAACAAATGATTGGTGGGGCCTTGTGACTCCTATGACGCTTCT	3	1	3	1	TGCTCAAGAAACTATAACAGTA	30	31.8182	44.4444	23.0769	0	0	6	7	4	3	0	0	#NAME?	G	G	T	T	TT	A	T	GG	T	G	T	T	A	C	T	G	T	T	A	T	A	G	T	T	T	C	T	(1, [0])	-0.3	-35.3	-56.6	-6.8	-65.8	0	-40.3	0	0	GG	GA	TRUE					TCATTTGTTACTGTTATAGTTTCTTGGCAT	5.26	98.5799	0.57092	0	0	101.066	-1.06625	0	0.431034	96.9714	2.59752	0	2.1164	97.7021	0.181486	0	100	0	0	0	98.2593	1.74075	0	0	111.142	-11.1424	0	0	112.689	-12.6886	0	10230	6.38534	0.567237	1.7957
0.549774	0.568586	insertion_2868	CCGCTAATCACAGCAAATGCTACATCCCAGAAAGTTCGTGGGAAGAGAGACCTGTTCACTTCCAATCCAGGCCCTTTGGAAACAACAGGGACTGCTAGTCCTGAAATAACATTCCTGTTACCTACTCAGAGCAATGACATGGAATTTGCCTTGGAAAACAGAACCCGTTTGATTTCAAAAAACACGACTGCTAGTCCAGTCTCACCAGGAAATACGACTCGGAGTACCACTCCAGCTGCCACCACGACAAAGCCAATGCCTTCTGACCAAGCTGTGCTCG	CCGCTAATCACAGCAAATGCTACATCCCAGAAAGTTCGTGGGAAGAGAGACCTGTTCACTTCCAATCCAGGCCCTTTGGAAACAACAGGGACTGCTAGTCCTGAAATAACATTCCTGTTACCTACTCAGAGCAATGACATGGAATTTGCGCCTCTTAGTCTTGGAAAACAGAACCCGTTTGATTTCAAAAAACACGACTGCTAGTCCAGTCTCACCAGGAAATACGACTCGGAGTACCACTCCAGCTGCCACCACGACAAAGCCAATGCCTTCTGACCAAGCTGTGCTCG	Fw	Insertion	Insertion	10	13	13	7	30	GCCTCTTAGT	-	GCCTACTCAGAGCAATGACA	CATTGCTCTGAGT	TTCCAAGACTAAGAGGCGCAAATTCCATGT	TTCCAAG	GCCTACTCAGAGCAATGACAGTTTCAGAGCTATGCTGGAAACAGCATAGCAAGTTGAAATAAGGCTAGTCCGTTATCAACTTGAAAAAGTGGCACCGAGTCGGTGCTTCCAAGACTAAGAGGCGCAAATTCCATGTCATTGCTCTGAGT	PE2-NGG	60	124	86	20	38	0	30	1	0	1	2	ATTCCTGTTACCTACTCAGAGCAATGACATGGAATTTGCCTTGGAAAACAGAACCCGTTTGATTTCAAAAAACACGACTGCTAGTCCAGTCTCACCAGG	ATTCCTGTTACCTACTCAGAGCAATGACATGGAATTTGCGCCTCTTAGTCTTGGAAAACAGAACCCGTTTGATTTCAAAAAACACGACTGCTAGTCCAG	[10, 29]	[13, 26]	[26, 46]	[26, 56]	39	CGGTGCGG	GTGGAAAGGACGAAACACCGCCTACTCAGAGCAATGACAGTTTAGAGACGGTAGCTGTCGTCTCTGTGCTTCCAAGACTAAGAGGCGCAAATTCCATGTCATTGCTCTGAGTCGCGGTTCTATCTAGTTACGCGTTAAACCAACTAGAATTTTTTTGAAATCAAACGGGTTCTGTTTTCCAAGGCAAATTCCATGTCATTGCTCTGAGTAGGTAACACGGTGCGGGCCTTGTGACTCCTATGACGCTTCT	2	2	3	2	TTCCAAGACTAAGAGGCGCAAATTCCATGTCATTGCTCTGAGT	50	44.186	43.3333	46.1538	0	50	10	19	13	6	0	5	#NAME?	C	C	G	A	GA	A	A	CC	C	C	T	A	C	T	C	A	G	A	G	C	A	A	T	G	A	C	A	(1, [0])	-1.4	-34.4	-62.3	-15	-69.9	-4.2	-49.2	0	0	GG	GG	FALSE					TGTTACCTACTCAGAGCAATGACATGGAAT	69.14	98.1479	1.30235	0	0.369686	100.053	-0.422614	0	1.08696	97.5282	1.38482	0	0.192678	96.8625	2.94484	0	99.4314	0	0	0	97.2897	2.71027	0	0	100.306	-0.306466	0	1.70576	100.728	-2.43394	0	10232	4.9881	0.427281	1.09032
0.507145	0.176835	insertion_2868	CCGCTAATCACAGCAAATGCTACATCCCAGAAAGTTCGTGGGAAGAGAGACCTGTTCACTTCCAATCCAGGCCCTTTGGAAACAACAGGGACTGCTAGTCCTGAAATAACATTCCTGTTACCTACTCAGAGCAATGACATGGAATTTGCCTTGGAAAACAGAACCCGTTTGATTTCAAAAAACACGACTGCTAGTCCAGTCTCACCAGGAAATACGACTCGGAGTACCACTCCAGCTGCCACCACGACAAAGCCAATGCCTTCTGACCAAGCTGTGCTCG	CCGCTAATCACAGCAAATGCTACATCCCAGAAAGTTCGTGGGAAGAGAGACCTGTTCACTTCCAATCCAGGCCCTTTGGAAACAACAGGGACTGCTAGTCCTGAAATAACATTCCTGTTACCTACTCAGAGCAATGACATGGAATTTGCGCCTCTTAGTCTTGGAAAACAGAACCCGTTTGATTTCAAAAAACACGACTGCTAGTCCAGTCTCACCAGGAAATACGACTCGGAGTACCACTCCAGCTGCCACCACGACAAAGCCAATGCCTTCTGACCAAGCTGTGCTCG	Fw	Insertion	Insertion	10	13	13	3	26	GCCTCTTAGT	-	GCCTACTCAGAGCAATGACA	CATTGCTCTGAGT	AAGACTAAGAGGCGCAAATTCCATGT	AAG	GCCTACTCAGAGCAATGACAGTTTCAGAGCTATGCTGGAAACAGCATAGCAAGTTGAAATAAGGCTAGTCCGTTATCAACTTGAAAAAGTGGCACCGAGTCGGTGCAAGACTAAGAGGCGCAAATTCCATGTCATTGCTCTGAGT	PE2-NGG	60	112	74	8	38	0	30	1	0	1	2	ATTCCTGTTACCTACTCAGAGCAATGACATGGAATTTGCCTTGGAAAACAGAACCCGTTTGATTTCAAAAAACACGACTGCTAGTCCAGTCTCACCAGG	ATTCCTGTTACCTACTCAGAGCAATGACATGGAATTTGCGCCTCTTAGTCTTGGAAAACAGAACCCGTTTGATTTCAAAAAACACGACTGCTAGTCCAG	[10, 29]	[13, 26]	[26, 42]	[26, 52]	39	GAGAAAGG	GTGGAAAGGACGAAACACCGCCTACTCAGAGCAATGACAGTTTAGAGACGGTAGCTGTCGTCTCTGTGCAAGACTAAGAGGCGCAAATTCCATGTCATTGCTCTGAGTCGCGGTTCTATCTAGTTACGCGTTAAACCAACTAGAATTTTTTTTTTTGAAATCAAACGGGTTCTGTTTTCCAAGGCAAATTCCATGTCATTGCTCTGAGTAGGTAACAGAGAAAGGGCCTTGTGACTCCTATGACGCTTCT	2	2	3	2	AAGACTAAGAGGCGCAAATTCCATGTCATTGCTCTGAGT	50	43.5897	42.3077	46.1538	0	50	10	17	11	6	0	5	#NAME?	C	C	G	A	GA	T	G	CC	C	C	T	A	C	T	C	A	G	A	G	C	A	A	T	G	A	C	A	(1, [0])	-1.4	-34.4	-60.1	-14.6	-67.7	-4.2	-44.3	0	0	GG	GG	FALSE					TGTTACCTACTCAGAGCAATGACATGGAAT	69.14	98.7026	0.79021	0	0.26455	100.848	-1.11293	0	1.15942	99.0886	-0.248023	0	0.0974659	96.171	3.73158	0	98.5886	1.23456	0	0.530504	99.102	0.367462	0	0	97.0282	2.97184	0	0	99.6356	0.364386	0	10232	2.40762	0.20474	0.500655
0.791025	0.734087	insertion_2869	CATGCCAGTGATCAATGGACTTGCCCAGTGCACACGGGAAAATCTTGATGTGCTCAGGACTTTTTGCGCTCCACACCCATGCAGCAATCATGCTGGGTATCATGCCTGATGGTTTCTGGATGTGTTGGACCTCTGTGTTTGGCATTAATAATATTTCTGTCCTGAAAACTGCAGAAAGAAATATGCAATCCTTATTAGTACGCATTTTTTCTACTTTGGAAAAAATCATGCAGTTTCCTTCAAACCTTCCATTATAGGGTGGGAGTTTGCGCCCTTTCTG	CATGCCAGTGATCAATGGACTTGCCCAGTGCACACGGGAAAATCTTGATGTGCTCAGGACTTTTTGCGCTCCACACCCATGCAGCAATCATGCTGGGTATCATGCCTGATGGTTTCTGGATGTGTTGGACCTCTGTGTTTGGGAGACTAGGGCATTAATAATATTTCTGTCCTGAAAACTGCAGAAAGAAATATGCAATCCTTATTAGTACGCATTTTTTCTACTTTGGAAAAAATCATGCAGTTTCCTTCAAACCTTCCATTATAGGGTGGGAGTTTGCGCCCTTTCTG	Fw	Insertion	Insertion	10	6	13	7	23	GAGACTAGGG	-	GTGTGTTGGACCTCTGTGTT	ACAGAGGTCCAAC	ATTAATGCCCTAGTCTCCCAAAC	ATTAATG	GTGTGTTGGACCTCTGTGTTGTTTCAGAGCTATGCTGGAAACAGCATAGCAAGTTGAAATAAGGCTAGTCCGTTATCAACTTGAAAAAGTGGCACCGAGTCGGTGCATTAATGCCCTAGTCTCCCAAACACAGAGGTCCAAC	PE2-NGG	60	106	66	16	40	0	32	1	0	1	2	GGTTTCTGGATGTGTTGGACCTCTGTGTTTGGCATTAATAATATTTCTGTCCTGAAAACTGCAGAAAGAAATATGCAATCCTTATTAGTACGCATTTTT	GGTTTCTGGATGTGTTGGACCTCTGTGTTTGGGAGACTAGGGCATTAATAATATTTCTGTCCTGAAAACTGCAGAAAGAAATATGCAATCCTTATTAGT	[10, 29]	[13, 26]	[26, 39]	[26, 49]	32	GTTTATCC	GTGGAAAGGACGAAACACCGTGTGTTGGACCTCTGTGTTGTTTAGAGACGGTAGCTGTCGTCTCTGTGCATTAATGCCCTAGTCTCCCAAACACAGAGGTCCAACCGCGGTTCTATCTAGTTACGCGTTAAACCAACTAGAATTTTTTTTATTTCTTTCTGCAGTTTTCAGGACAGAAATATTATTAATGCCAAACACAGAGGTCCAACACATCCAGGTTTATCCGCCTTGTGACTCCTATGACGCTTCT	2	2	3	3	ATTAATGCCCTAGTCTCCCAAACACAGAGGTCCAAC	50	47.2222	43.4783	53.8462	0	60	10	17	10	7	0	6	#NAME?	G	C	T	G	TG	T	A	GC	T	G	T	G	T	T	G	G	A	C	C	T	C	T	G	T	G	T	T	(1, [0])	0	-42.5	-67.2	-9.7	-77.2	-1.6	-40.6	0	0	GG	GG	FALSE					CTGGATGTGTTGGACCTCTGTGTTTGGCAT	39.66	98.8776	0.331386	0	0.527983	98.4595	1.01255	0	0.856721	99.359	-0.215731	0	0.988372	98.8143	0.19734	0	99.2659	0	0	0.553578	99.6792	-0.232768	0	1.33618	96.9135	1.7503	0	0.3125	102.715	-3.02702	0	10234	7.58958	1.09849	0.731558
1.31767	0	insertion_2869	CATGCCAGTGATCAATGGACTTGCCCAGTGCACACGGGAAAATCTTGATGTGCTCAGGACTTTTTGCGCTCCACACCCATGCAGCAATCATGCTGGGTATCATGCCTGATGGTTTCTGGATGTGTTGGACCTCTGTGTTTGGCATTAATAATATTTCTGTCCTGAAAACTGCAGAAAGAAATATGCAATCCTTATTAGTACGCATTTTTTCTACTTTGGAAAAAATCATGCAGTTTCCTTCAAACCTTCCATTATAGGGTGGGAGTTTGCGCCCTTTCTG	CATGCCAGTGATCAATGGACTTGCCCAGTGCACACGGGAAAATCTTGATGTGCTCAGGACTTTTTGCGCTCCACACCCATGCAGCAATCATGCTGGGTATCATGCCTGATGGTTTCTGGATGTGTTGGACCTCTGTGTTTGGGAGACTAGGGCATTAATAATATTTCTGTCCTGAAAACTGCAGAAAGAAATATGCAATCCTTATTAGTACGCATTTTTTCTACTTTGGAAAAAATCATGCAGTTTCCTTCAAACCTTCCATTATAGGGTGGGAGTTTGCGCCCTTTCTG	Fw	Insertion	Insertion	10	6	13	15	31	GAGACTAGGG	-	GTGTGTTGGACCTCTGTGTT	ACAGAGGTCCAAC	GAAATATTATTAATGCCCTAGTCTCCCAAAC	GAAATATTATTAATG	GTGTGTTGGACCTCTGTGTTGTTTCAGAGCTATGCTGGAAACAGCATAGCAAGTTGAAATAAGGCTAGTCCGTTATCAACTTGAAAAAGTGGCACCGAGTCGGTGCGAAATATTATTAATGCCCTAGTCTCCCAAACACAGAGGTCCAAC	PE2-NGG	60	124	84	34	40	0	32	1	0	1	2	GGTTTCTGGATGTGTTGGACCTCTGTGTTTGGCATTAATAATATTTCTGTCCTGAAAACTGCAGAAAGAAATATGCAATCCTTATTAGTACGCATTTTT	GGTTTCTGGATGTGTTGGACCTCTGTGTTTGGGAGACTAGGGCATTAATAATATTTCTGTCCTGAAAACTGCAGAAAGAAATATGCAATCCTTATTAGT	[10, 29]	[13, 26]	[26, 47]	[26, 57]	32	GCATAGTG	GTGGAAAGGACGAAACACCGTGTGTTGGACCTCTGTGTTGTTTAGAGACGGTAGCTGTCGTCTCTGTGCGAAATATTATTAATGCCCTAGTCTCCCAAACACAGAGGTCCAACCGCGGTTCTATCTAGTTACGCGTTAAACCAACTAGAATTTTTTTTCTGCAGTTTTCAGGACAGAAATATTATTAATGCCAAACACAGAGGTCCAACACATCCAGGCATAGTGGCCTTGTGACTCCTATGACGCTTCT	2	2	3	3	GAAATATTATTAATGCCCTAGTCTCCCAAACACAGAGGTCCAAC	50	40.9091	35.4839	53.8462	0	60	10	18	11	7	0	6	#NAME?	G	C	T	G	TG	C	T	GC	T	G	T	G	T	T	G	G	A	C	C	T	C	T	G	T	G	T	T	(1, [0])	0	-42.5	-67.4	-9.7	-77.4	-1.6	-40.8	0	0	GG	GG	FALSE					CTGGATGTGTTGGACCTCTGTGTTTGGCAT	39.66	98.6823	0	0	1.3089	97.2126	1.47852	0	1.92982	98.9753	-0.905171	0	0.714286	102.815	-3.52972	0	97.5647	2.43526	0	0	94.9558	5.04424	0	0	101.442	-1.44153	0	0	96.2969	3.70305	0	10234	11.2244	1.41842	2.60315
5.40561	1.46327	insertion_2870	TAATCAGATGGAAAGTTATAATGCAAAAGTAGGTTAGTCCTCTACTGAATTTAAGATGTCAGCACAGTGTCTGTATTTAACAAAGAGAACTATTATTCTTGCCGCTCTTTATTGTATTATTTTATAGCAAGAGAGTTGTAGGCGATACTTTAAACATAAATAAATGTGGTGGTTCCTTGTTCCAGAGATCAGACACTGCAACTGAGAGGTAATATTGCAAGCATGATAATAGACAAGGGATCAAGACTTGTGACTTTTAGTAATAGTTGTCCCCCCCCCT	TAATCAGATGGAAAGTTATAATGCAAAAGTAGGTTAGTCCTCTACTGAATTTAAGATGTCAGCACAGTGTCTGTATTTAACAAAGAGAACTATTATTCTTGCCGCTCTTTATTGTATTATTTTATAGCAAGAGAGTTGTAGCGGCGGCTAGGCGATACTTTAAACATAAATAAATGTGGTGGTTCCTTGTTCCAGAGATCAGACACTGCAACTGAGAGGTAATATTGCAAGCATGATAATAGACAAGGGATCAAGACTTGTGACTTTTAGTAATAGTTGTCCCCCCCCCT	Fw	Insertion	Insertion	10	2	13	15	27	TAGCGGCGGC	-	GTTTATAGCAAGAGAGTTGT	ACTCTCTTGCTAT	TTAAAGTATCGCCTAGCCGCCGCTACA	TTAAAGTATCGCCTA	GTTTATAGCAAGAGAGTTGTGTTTCAGAGCTATGCTGGAAACAGCATAGCAAGTTGAAATAAGGCTAGTCCGTTATCAACTTGAAAAAGTGGCACCGAGTCGGTGCTTAAAGTATCGCCTAGCCGCCGCTACAACTCTCTTGCTAT	PE2-NGG	54	118	82	40	36	0	36	1	0	1	3	ATTGTATTATTTTATAGCAAGAGAGTTGTAGGCGATACTTTAAACATAAATAAATGTGGTGGTTCCTTGTTCCAGAGATCAGACACTGCAACTGAGAGG	ATTGTATTATTTTATAGCAAGAGAGTTGTAGCGGCGGCTAGGCGATACTTTAAACATAAATAAATGTGGTGGTTCCTTGTTCCAGAGATCAGACACTGC	[10, 29]	[13, 26]	[26, 43]	[26, 53]	28	AAAGCCCG	GTGGAAAGGACGAAACACCGTTTATAGCAAGAGAGTTGTGTTTAGAGACGGTAGCTGTCGTCTCTGTGCTTAAAGTATCGCCTAGCCGCCGCTACAACTCTCTTGCTATCGCGGTTCTATCTAGTTACGCGTTAAACCAACTAGAATTTTTTTCAAGGAACCACCACATTTATTTATGTTTAAAGTATCGCCTACAACTCTCTTGCTATAAAATAATAAAGCCCGGCCTTGTGACTCCTATGACGCTTCT	3	1	3	2	TTAAAGTATCGCCTAGCCGCCGCTACAACTCTCTTGCTAT	35	47.5	51.8519	38.4615	0	80	7	19	14	5	0	8	#NAME?	G	T	T	T	TT	A	A	GT	T	T	T	A	T	A	G	C	A	A	G	A	G	A	G	T	T	G	T	(1, [0])	-1.3	-37.5	-63.9	-12.5	-69.6	-2.9	-42.1	-2.5	0	GG	GC	TRUE					ATTATTTTATAGCAAGAGAGTTGTAGGCGA	15.91	94.5944	0	0	4.58221	96.1054	-0.687656	0	6.25	94.1622	-0.412234	0	5.38462	94.0817	0.533703	0	92.9351	5.60161	0	2.15517	93.1081	4.73678	0	2.23464	91.81	5.95536	0	0	93.8873	6.11271	0	10236	9.24337	3.22893	1.42263
0	0	insertion_2870	TAATCAGATGGAAAGTTATAATGCAAAAGTAGGTTAGTCCTCTACTGAATTTAAGATGTCAGCACAGTGTCTGTATTTAACAAAGAGAACTATTATTCTTGCCGCTCTTTATTGTATTATTTTATAGCAAGAGAGTTGTAGGCGATACTTTAAACATAAATAAATGTGGTGGTTCCTTGTTCCAGAGATCAGACACTGCAACTGAGAGGTAATATTGCAAGCATGATAATAGACAAGGGATCAAGACTTGTGACTTTTAGTAATAGTTGTCCCCCCCCCT	TAATCAGATGGAAAGTTATAATGCAAAAGTAGGTTAGTCCTCTACTGAATTTAAGATGTCAGCACAGTGTCTGTATTTAACAAAGAGAACTATTATTCTTGCCGCTCTTTATTGTATTATTTTATAGCAAGAGAGTTGTAGCGGCGGCTAGGCGATACTTTAAACATAAATAAATGTGGTGGTTCCTTGTTCCAGAGATCAGACACTGCAACTGAGAGGTAATATTGCAAGCATGATAATAGACAAGGGATCAAGACTTGTGACTTTTAGTAATAGTTGTCCCCCCCCCT	Fw	Insertion	Insertion	10	2	13	7	19	TAGCGGCGGC	-	GTTTATAGCAAGAGAGTTGT	ACTCTCTTGCTAT	TCGCCTAGCCGCCGCTACA	TCGCCTA	GTTTATAGCAAGAGAGTTGTGTTTCAGAGCTATGCTGGAAACAGCATAGCAAGTTGAAATAAGGCTAGTCCGTTATCAACTTGAAAAAGTGGCACCGAGTCGGTGCTCGCCTAGCCGCCGCTACAACTCTCTTGCTAT	PE2-NGG	54	100	64	22	36	0	36	1	0	1	3	ATTGTATTATTTTATAGCAAGAGAGTTGTAGGCGATACTTTAAACATAAATAAATGTGGTGGTTCCTTGTTCCAGAGATCAGACACTGCAACTGAGAGG	ATTGTATTATTTTATAGCAAGAGAGTTGTAGCGGCGGCTAGGCGATACTTTAAACATAAATAAATGTGGTGGTTCCTTGTTCCAGAGATCAGACACTGC	[10, 29]	[13, 26]	[26, 35]	[26, 45]	28	TTTGAATA	GTGGAAAGGACGAAACACCGTTTATAGCAAGAGAGTTGTGTTTAGAGACGGTAGCTGTCGTCTCTGTGCTCGCCTAGCCGCCGCTACAACTCTCTTGCTATCGCGGTTCTATCTAGTTACGCGTTAAACCAACTAGAATTTTTTTCTCTGGAACAAGGAACCACCACATTTATTTATGTTTAAAGTATCGCCTACAACTCTCTTGCTATAAAATAATTTTGAATAGCCTTGTGACTCCTATGACGCTTCT	3	1	2	2	TCGCCTAGCCGCCGCTACAACTCTCTTGCTAT	35	56.25	68.4211	38.4615	0	80	7	18	13	5	0	8	#NAME?	G	T	T	T	TT	A	T	GT	T	T	T	A	T	A	G	C	A	A	G	A	G	A	G	T	T	G	T	(1, [0])	-1.3	-37.5	-62.7	-12.1	-68.4	-2.5	-40.3	-2.5	0	GG	GC	TRUE					ATTATTTTATAGCAAGAGAGTTGTAGGCGA	15.91	100	0	0	0	101.283	-1.28348	0	0	100.689	-0.689037	0	0	101.508	-1.50774	0	98.0939	1.90611	0	0	96.2837	3.71633	0	0	96.7963	3.20367	0	0	101.202	-1.20165	0	10236	4.31835	1.04667	0.207794
0	0	insertion_2871	TTCAGGAATAAAACATTGCAGTTTCTATGTCCGCTAAGTTGTCCCCCCCCCCTCTGCCAAATACCTTAAAAACACAGCATTTTTTAATACAAGAATAAAGCTAAGAGTAATAAGAATGACAACTTACAGCTGCTTTGGCAGGTAGCCTGGCATTCTTCCAAATTCTTAAAGTTGTTCTGGTTTCCTAGGCACCCACCATACTTGAATATTTCACATATCTTTGTCTCTTTGTTATAGAAATACCTGGAAAAATAGCCTCGGCAGATTCCAGGGTCCTTCT	TTCAGGAATAAAACATTGCAGTTTCTATGTCCGCTAAGTTGTCCCCCCCCCCTCTGCCAAATACCTTAAAAACACAGCATTTTTTAATACAAGAATAAAGCTAAGAGTAATAAGAATGACAACTTACAGCTGCTTTGGCAGGTACGCTGGATGAGCCTGGCATTCTTCCAAATTCTTAAAGTTGTTCTGGTTTCCTAGGCACCCACCATACTTGAATATTTCACATATCTTTGTCTCTTTGTTATAGAAATACCTGGAAAAATAGCCTCGGCAGATTCCAGGGTCCTTCT	Fw	Insertion	Insertion	10	8	13	3	21	CGCTGGATGA	-	GAACTTACAGCTGCTTTGGC	AAAGCAGCTGTAA	GGCTCATCCAGCGTACCTGCC	GGC	GAACTTACAGCTGCTTTGGCGTTTCAGAGCTATGCTGGAAACAGCATAGCAAGTTGAAATAAGGCTAGTCCGTTATCAACTTGAAAAAGTGGCACCGAGTCGGTGCGGCTCATCCAGCGTACCTGCCAAAGCAGCTGTAA	PE2-NGG	60	106	70	12	36	0	32	1	0	1	3	TAAGAATGACAACTTACAGCTGCTTTGGCAGGTAGCCTGGCATTCTTCCAAATTCTTAAAGTTGTTCTGGTTTCCTAGGCACCCACCATACTTGAATAT	TAAGAATGACAACTTACAGCTGCTTTGGCAGGTACGCTGGATGAGCCTGGCATTCTTCCAAATTCTTAAAGTTGTTCTGGTTTCCTAGGCACCCACCAT	[10, 29]	[13, 26]	[26, 37]	[26, 47]	34	TTTTTGTT	GTGGAAAGGACGAAACACCGAACTTACAGCTGCTTTGGCGTTTAGAGACGGTAGCTGTCGTCTCTGTGCGGCTCATCCAGCGTACCTGCCAAAGCAGCTGTAACGCGGTTCTATCTAGTTACGCGTTAAACCAACTAGAATTTTTTTGGAAACCAGAACAACTTTAAGAATTTGGAAGAATGCCAGGCTACCTGCCAAAGCAGCTGTAAGTTGTCATTTTTTGTTGCCTTGTGACTCCTATGACGCTTCT	3	2	3	2	GGCTCATCCAGCGTACCTGCCAAAGCAGCTGTAA	50	55.8824	66.6667	38.4615	0	60	10	19	14	5	0	6	#NAME?	A	G	T	G	TG	C	T	AG	A	A	C	T	T	A	C	A	G	C	T	G	C	T	T	T	G	G	C	(1, [0])	-0.3	-35.4	-64.4	-15.4	-73	-5.5	-41.6	-1.9	0	GG	GG	FALSE					ATGACAACTTACAGCTGCTTTGGCAGGTAG	51.61	91.0043	8.99575	0	0	93.1412	6.85884	0	0	96.9088	3.09122	0	0	82.9628	17.0372	0	99.5194	0.480597	0	0	97.4443	2.55572	0	0	100.782	-0.781564	0	0	100.332	-0.332363	0	10238	2.87789	0.320112	0.146154
4.19749	0.416667	insertion_2872	GCAGATAACGTAATGATGTGACTCCTGTCTGGCCATCACTGGCTGCAAAGGAATAATAATGAACATCTGCTTTGATTTGACTTTAAGGAAAACCATCAAGATGGCGAGACCCAGGAACTGTCCTCTAGTGCACACTTTGGGGTGGGAGAAGGCAAAAGAGATAAATGTCACTAGACCCGTCCTCACGTTACCTGATAATTACGTGTCTTGCTTCTCTAAATGGTGAGAGCAGGCGCTGCAGTGGCCAGTGGAGCAGGCTTGGCCTCCTGCACCTGGGGAT	GCAGATAACGTAATGATGTGACTCCTGTCTGGCCATCACTGGCTGCAAAGGAATAATAATGAACATCTGCTTTGATTTGACTTTAAGGAAAACCATCAAGATGGCGAGACCCAGGAACTGTCCTCTAGTGCACACTTTGGCCTTGGGGTGGGAGAAGGCAAAAGAGATAAATGTCACTAGACCCGTCCTCACGTTACCTGATAATTACGTGTCTTGCTTCTCTAAATGGTGAGAGCAGGCGCTGCAGTGGCCAGTGGAGCAGGCTTGGCCTCCTGCACCTGGGGAT	Fw	Insertion	Insertion	6	3	13	3	12	GCCTTG	-	GTCCTCTAGTGCACACTTTG	AGTGTGCACTAGA	CCCCAAGGCCAA	CCC	GTCCTCTAGTGCACACTTTGGTTTCAGAGCTATGCTGGAAACAGCATAGCAAGTTGAAATAAGGCTAGTCCGTTATCAACTTGAAAAAGTGGCACCGAGTCGGTGCCCCCAAGGCCAAAGTGTGCACTAGA	PE2-NGG	60	78	40	12	38	0	20	1	0	2	3	CCAGGAACTGTCCTCTAGTGCACACTTTGGGGTGGGAGAAGGCAAAAGAGATAAATGTCACTAGACCCGTCCTCACGTTACCTGATAATTACGTGTCTT	CCAGGAACTGTCCTCTAGTGCACACTTTGGCCTTGGGGTGGGAGAAGGCAAAAGAGATAAATGTCACTAGACCCGTCCTCACGTTACCTGATAATTACG	[10, 29]	[13, 26]	[26, 32]	[26, 38]	29	GGGGTCGT	GTGGAAAGGACGAAACACCGTCCTCTAGTGCACACTTTGGTTTAGAGACGGTAGCTGTCGTCTCTGTGCCCCCAAGGCCAAAGTGTGCACTAGACGCGGTTCTATCTAGTTACGCGTTAAACCAACTAGAATTTTTTTCAGGTAACGTGAGGACGGGTCTAGTGACATTTATCTCTTTTGCCTTCTCCCACCCCAAAGTGTGCACTAGAGGACAGTTGGGGTCGTGCCTTGTGACTCCTATGACGCTTCT	3	2	3	4	CCCCAAGGCCAAAGTGTGCACTAGA	50	56	66.6667	46.1538	0	66.6667	10	14	8	6	0	4	#NAME?	G	G	T	T	TT	G	T	GG	T	C	C	T	C	T	A	G	T	G	C	A	C	A	C	T	T	T	G	(2, [0, 4])	0	-35	-65.6	-10.9	-72.1	-1.2	-38	0	0	GG	CC	TRUE					AACTGTCCTCTAGTGCACACTTTGGGGTGG	45.53	91.3967	4.40578	0	5.41667	86.8561	7.72719	0	3.10881	94.3961	2.49505	0	4.06699	92.9379	2.99509	0	99.5833	0	0	0	102.082	-2.08209	0	1.25	95.7678	2.98219	0	0	103.878	-3.87766	0	10239	5.50115	0.572155	0.146852
33.5757	34.1115	insertion_2872	GCAGATAACGTAATGATGTGACTCCTGTCTGGCCATCACTGGCTGCAAAGGAATAATAATGAACATCTGCTTTGATTTGACTTTAAGGAAAACCATCAAGATGGCGAGACCCAGGAACTGTCCTCTAGTGCACACTTTGGGGTGGGAGAAGGCAAAAGAGATAAATGTCACTAGACCCGTCCTCACGTTACCTGATAATTACGTGTCTTGCTTCTCTAAATGGTGAGAGCAGGCGCTGCAGTGGCCAGTGGAGCAGGCTTGGCCTCCTGCACCTGGGGAT	GCAGATAACGTAATGATGTGACTCCTGTCTGGCCATCACTGGCTGCAAAGGAATAATAATGAACATCTGCTTTGATTTGACTTTAAGGAAAACCATCAAGATGGCGAGACCCAGGAACTGTCCTCTAGTGCACACTTTGGCCTTGGGGTGGGAGAAGGCAAAAGAGATAAATGTCACTAGACCCGTCCTCACGTTACCTGATAATTACGTGTCTTGCTTCTCTAAATGGTGAGAGCAGGCGCTGCAGTGGCCAGTGGAGCAGGCTTGGCCTCCTGCACCTGGGGAT	Fw	Insertion	Insertion	6	3	13	15	24	GCCTTG	-	GTCCTCTAGTGCACACTTTG	AGTGTGCACTAGA	TGCCTTCTCCCACCCCAAGGCCAA	TGCCTTCTCCCACCC	GTCCTCTAGTGCACACTTTGGTTTCAGAGCTATGCTGGAAACAGCATAGCAAGTTGAAATAAGGCTAGTCCGTTATCAACTTGAAAAAGTGGCACCGAGTCGGTGCTGCCTTCTCCCACCCCAAGGCCAAAGTGTGCACTAGA	PE2-NGG	60	116	78	50	38	0	20	1	0	1	3	CCAGGAACTGTCCTCTAGTGCACACTTTGGGGTGGGAGAAGGCAAAAGAGATAAATGTCACTAGACCCGTCCTCACGTTACCTGATAATTACGTGTCTT	CCAGGAACTGTCCTCTAGTGCACACTTTGGCCTTGGGGTGGGAGAAGGCAAAAGAGATAAATGTCACTAGACCCGTCCTCACGTTACCTGATAATTACG	[10, 29]	[13, 26]	[26, 44]	[26, 50]	29	CTGGTCAC	GTGGAAAGGACGAAACACCGTCCTCTAGTGCACACTTTGGTTTAGAGACGGTAGCTGTCGTCTCTGTGCTGCCTTCTCCCACCCCAAGGCCAAAGTGTGCACTAGACGCGGTTCTATCTAGTTACGCGTTAAACCAACTAGAATTTTTTTGGACGGGTCTAGTGACATTTATCTCTTTTGCCTTCTCCCACCCCAAAGTGTGCACTAGAGGACAGTTCTGGTCACGCCTTGTGACTCCTATGACGCTTCT	3	2	3	4	TGCCTTCTCCCACCCCAAGGCCAAAGTGTGCACTAGA	50	56.7568	62.5	46.1538	0	66.6667	10	21	15	6	0	4	#NAME?	G	G	T	T	TT	A	A	GG	T	C	C	T	C	T	A	G	T	G	C	A	C	A	C	T	T	T	G	(1, [0])	0	-35	-67.3	-13.8	-73.8	-4.1	-39.8	-4.1	0	GG	CC	TRUE					AACTGTCCTCTAGTGCACACTTTGGGGTGG	45.53	65.6182	0.806089	0	29.7826	73.0964	-2.87905	0	34.6296	64.6201	0.750297	0	36.3148	59.1381	4.54702	0	63.3044	2.58419	0	30.2658	70.0231	-0.288956	0	34.2857	62.57	3.14424	0	37.7828	57.3199	4.89729	0	10239	25.8079	6.11201	42.4548
30.1531	8.10202	insertion_2873	CCCCCCCCCCCCCCCCCCCCCTGTGACTGCAGAGATAAAACATGCACTGGGTTTATAGGCTTCATAGGGTCTTGTGACAGCACAGTTACGGTGGCCCCCCCTGTGACCAGTGTGTTTCAAGGATCATTATTACTGTTACTGGTGTGCTTAGATATAGCACATAGTATTGTTTTTCACAATTATGTTTGCTAGTCATCACAGTCCCCCCCCCCCCCCCCCCCCCCCCCCCCCCCCCCCCCCCCCCCCCCCCCTAGCCCTTTCTGTTAAAGAAGAGAGGAGA	CCCCCCCCCCCCCCCCCCCCCTGTGACTGCAGAGATAAAACATGCACTGGGTTTATAGGCTTCATAGGGTCTTGTGACAGCACAGTTACGGTGGCCCCCCCTGTGACCAGTGTGTTTCAAGGATCATTATTACTGTTACTGGTGTGCTTACCGGCGATATAGCACATAGTATTGTTTTTCACAATTATGTTTGCTAGTCATCACAGTCCCCCCCCCCCCCCCCCCCCCCCCCCCCCCCCCCCCCCCCCCCCCCCCCTAGCCCTTTCTGTTAAAGAAGAGAGGAGA	Fw	Insertion	Insertion	5	14	13	10	29	CCGGC	-	GGGATCATTATTACTGTTAC	ACAGTAATAATGA	GTGCTATATCGCCGGTAAGCACACCAGTA	GTGCTATATC	GGGATCATTATTACTGTTACGTTTCAGAGCTATGCTGGAAACAGCATAGCAAGTTGAAATAAGGCTAGTCCGTTATCAACTTGAAAAAGTGGCACCGAGTCGGTGCGTGCTATATCGCCGGTAAGCACACCAGTAACAGTAATAATGA	PE2-NGG	54	120	88	28	32	0	20	1	0	1	2	TGTGTTTCAAGGATCATTATTACTGTTACTGGTGTGCTTAGATATAGCACATAGTATTGTTTTTCACAATTATGTTTGCTAGTCATCACAGTCCCCCCC	TGTGTTTCAAGGATCATTATTACTGTTACTGGTGTGCTTACCGGCGATATAGCACATAGTATTGTTTTTCACAATTATGTTTGCTAGTCATCACAGTCC	[10, 29]	[13, 26]	[26, 50]	[26, 55]	40	AATCCGGG	GTGGAAAGGACGAAACACCGGGATCATTATTACTGTTACGTTTAGAGACGGTAGCTGTCGTCTCTGTGCGTGCTATATCGCCGGTAAGCACACCAGTAACAGTAATAATGACGCGGTTCTATCTAGTTACGCGTTAAACCAACTAGAATTTTTTTGTGAAAAACAATACTATGTGCTATATCTAAGCACACCAGTAACAGTAATAATGATCCTTGAAAATCCGGGGCCTTGTGACTCCTATGACGCTTCT	2	3	2	2	GTGCTATATCGCCGGTAAGCACACCAGTAACAGTAATAATGA	35	42.8571	51.7241	23.0769	0	100	7	18	15	3	0	5	#NAME?	A	G	T	T	TT	C	A	AG	G	G	A	T	C	A	T	T	A	T	T	A	C	T	G	T	T	A	C	(1, [0])	0	-33	-59.6	-17.2	-67	-7.4	-40.6	-7.4	0	GG	GG	FALSE					TTCAAGGATCATTATTACTGTTACTGGTGT	8.34	69.4335	0.413345	0	30	72.3722	-2.37223	0	29.8658	71.4468	-1.31253	0	30.5936	64.4816	4.92479	0	87.3541	4.54383	0	8.05085	90.7389	1.21025	0	7.48899	78.7111	13.7999	0	8.76623	92.6124	-1.37863	0	10241	31.9294	9.06668	19.4391
0	0	insertion_2875	CAATATATTAAGAGAACAATTTAAGTTCTGTAGTTCCAGGCCATCCACTGACCCACAAAGCACTGTTCTGTATCTTTGGCACCCTTTTGATAAACAGAAAGTTATAAATAAATTGTGTTCAGAAGCAAACCTCACTTTCAGGCATTCCATGGATGTCAACACTTGAAGAATATAAACAACCTGGTTGTTTCAGGGCCCCTTACACTTCTGATATTATGCAGAACTGGATAGTTTACGCTCAATACTGTCTATAACTCAAATATAACAAAACGACATACCT	CAATATATTAAGAGAACAATTTAAGTTCTGTAGTTCCAGGCCATCCACTGACCCACAAAGCACTGTTCTGTATCTTTGGCACCCTTTTGATAAACAGAAAGTTATAAATAAATTGTGTTCAGAAGCAAACCTCACTTTCAGGCATTATAGTCCTGTAGCCATGGATGTCAACACTTGAAGAATATAAACAACCTGGTTGTTTCAGGGCCCCTTACACTTCTGATATTATGCAGAACTGGATAGTTTACGCTCAATACTGTCTATAACTCAAATATAACAAAACGACATACCT	Fw	Insertion	Insertion	12	10	13	3	25	ATAGTCCTGTAG	-	GAGAAGCAAACCTCACTTTC	AGTGAGGTTTGCT	TGGCTACAGGACTATAATGCCTGAA	TGG	GAGAAGCAAACCTCACTTTCGTTTCAGAGCTATGCTGGAAACAGCATAGCAAGTTGAAATAAGGCTAGTCCGTTATCAACTTGAAAAAGTGGCACCGAGTCGGTGCTGGCTACAGGACTATAATGCCTGAAAGTGAGGTTTGCT	PE2-NGG	58	110	72	10	38	0	34	1	0	1	3	AATTGTGTTCAGAAGCAAACCTCACTTTCAGGCATTCCATGGATGTCAACACTTGAAGAATATAAACAACCTGGTTGTTTCAGGGCCCCTTACACTTCT	AATTGTGTTCAGAAGCAAACCTCACTTTCAGGCATTATAGTCCTGTAGCCATGGATGTCAACACTTGAAGAATATAAACAACCTGGTTGTTTCAGGGCC	[10, 29]	[13, 26]	[26, 39]	[26, 51]	36	GTGAGTTA	GTGGAAAGGACGAAACACCGAGAAGCAAACCTCACTTTCGTTTAGAGACGGTAGCTGTCGTCTCTGTGCTGGCTACAGGACTATAATGCCTGAAAGTGAGGTTTGCTCGCGGTTCTATCTAGTTACGCGTTAAACCAACTAGAATTTTTTTGGTTGTTTATATTCTTCAAGTGTTGACATCCATGGAATGCCTGAAAGTGAGGTTTGCTTCTGAACAGTGAGTTAGCCTTGTGACTCCTATGACGCTTCT	3	2	3	2	TGGCTACAGGACTATAATGCCTGAAAGTGAGGTTTGCT	45	44.7368	44	46.1538	0	41.6667	9	17	11	6	0	5	#NAME?	T	C	T	T	TT	A	T	TC	A	G	A	A	G	C	A	A	A	C	C	T	C	A	C	T	T	T	C	(1, [0])	-2.2	-34.1	-68.5	-18.6	-74.2	-6.4	-43.7	-4.9	0	GG	GG	FALSE					TGTTCAGAAGCAAACCTCACTTTCAGGCAT	8.79	100	0	0	0	101.794	-1.79441	0	0	101.41	-1.41023	0	0	99.4374	0.562582	0	100	0	0	0	102.648	-2.64775	0	0	101.406	-1.40597	0	0	98.7786	1.22136	0	10242	1.49922	0.155005	0.139039
82.9552	32.2116	insertion_2876	GCATACAGGGGAGAAGGGTTTTGGTTGTGCCTTTTCCAAGGTGCCTTGATTCACAGAAGTTTAGAGTTGTGGGAGGAGGATGCCAAGTGCTCCAGGCAGTTCCAATCTAACCTGAAATACTCAAATAGCAAGGGAATCCAGGCTGAGGTTGAAGGTCTGCATAATGGTCTGCTTAGGCCATTGCAGGGAGGCAGCAGGGATGTAGTCAACAGTGCTTCCAAGTGCAGGTCTGTGAAGTAGCAAGAGGCAGGAAGTGCTTCAGAAAACCTATAAGGATGCA	GCATACAGGGGAGAAGGGTTTTGGTTGTGCCTTTTCCAAGGTGCCTTGATTCACAGAAGTTTAGAGTTGTGGGAGGAGGATGCCAAGTGCTCCAGGCAGTTCCAATCTAACCTGAAATACTCAAATAGCAAGGGAATCCAGGCCTTGAGGTTGAAGGTCTGCATAATGGTCTGCTTAGGCCATTGCAGGGAGGCAGCAGGGATGTAGTCAACAGTGCTTCCAAGTGCAGGTCTGTGAAGTAGCAAGAGGCAGGAAGTGCTTCAGAAAACCTATAAGGATGCA	Fw	Insertion	Insertion	2	7	13	15	24	CT	-	GTCAAATAGCAAGGGAATCC	TTCCCTTGCTATT	AGACCTTCAACCTCAAGGCCTGGA	AGACCTTCAACCTCA	GTCAAATAGCAAGGGAATCCGTTTCAGAGCTATGCTGGAAACAGCATAGCAAGTTGAAATAAGGCTAGTCCGTTATCAACTTGAAAAAGTGGCACCGAGTCGGTGCAGACCTTCAACCTCAAGGCCTGGATTCCCTTGCTATT	PE2-NGG	58	110	74	44	36	0	6	1	0	1	2	CCTGAAATACTCAAATAGCAAGGGAATCCAGGCTGAGGTTGAAGGTCTGCATAATGGTCTGCTTAGGCCATTGCAGGGAGGCAGCAGGGATGTAGTCAA	CCTGAAATACTCAAATAGCAAGGGAATCCAGGCCTTGAGGTTGAAGGTCTGCATAATGGTCTGCTTAGGCCATTGCAGGGAGGCAGCAGGGATGTAGTC	[10, 29]	[13, 26]	[26, 48]	[26, 50]	33	TGCCACGT	GTGGAAAGGACGAAACACCGTCAAATAGCAAGGGAATCCGTTTAGAGACGGTAGCTGTCGTCTCTGTGCAGACCTTCAACCTCAAGGCCTGGATTCCCTTGCTATTCGCGGTTCTATCTAGTTACGCGTTAAACCAACTAGAATTTTTTTAATGGCCTAAGCAGACCATTATGCAGACCTTCAACCTCAGCCTGGATTCCCTTGCTATTTGAGTATTTGCCACGTGCCTTGTGACTCCTATGACGCTTCT	2	3	3	3	AGACCTTCAACCTCAAGGCCTGGATTCCCTTGCTATT	45	48.6486	54.1667	38.4615	0	50	9	18	13	5	0	1	#NAME?	C	T	A	T	AT	T	G	CT	T	C	A	A	A	T	A	G	C	A	A	G	G	G	A	A	T	C	C	(1, [0])	0	-34.7	-61.9	-11.7	-67.6	-4.7	-40.5	-2.2	0	GG	GG	FALSE					AATACTCAAATAGCAAGGGAATCCAGGCTG	40.54	16.0736	0.971111	0	78.7307	21.4445	-0.175233	0	88.1876	11.1478	0.664634	0	81.9475	15.6286	2.42393	0	65.97	1.81841	0	36.3785	61.5121	2.10942	0	33.3333	63.864	2.8027	0	26.9231	72.5338	0.543122	0	10243	59.9995	14.7217	40.6229
85.4935	15.6888	insertion_2876	GCATACAGGGGAGAAGGGTTTTGGTTGTGCCTTTTCCAAGGTGCCTTGATTCACAGAAGTTTAGAGTTGTGGGAGGAGGATGCCAAGTGCTCCAGGCAGTTCCAATCTAACCTGAAATACTCAAATAGCAAGGGAATCCAGGCTGAGGTTGAAGGTCTGCATAATGGTCTGCTTAGGCCATTGCAGGGAGGCAGCAGGGATGTAGTCAACAGTGCTTCCAAGTGCAGGTCTGTGAAGTAGCAAGAGGCAGGAAGTGCTTCAGAAAACCTATAAGGATGCA	GCATACAGGGGAGAAGGGTTTTGGTTGTGCCTTTTCCAAGGTGCCTTGATTCACAGAAGTTTAGAGTTGTGGGAGGAGGATGCCAAGTGCTCCAGGCAGTTCCAATCTAACCTGAAATACTCAAATAGCAAGGGAATCCAGGCCTTGAGGTTGAAGGTCTGCATAATGGTCTGCTTAGGCCATTGCAGGGAGGCAGCAGGGATGTAGTCAACAGTGCTTCCAAGTGCAGGTCTGTGAAGTAGCAAGAGGCAGGAAGTGCTTCAGAAAACCTATAAGGATGCA	Fw	Insertion	Insertion	2	7	13	10	19	CT	-	GTCAAATAGCAAGGGAATCC	TTCCCTTGCTATT	TTCAACCTCAAGGCCTGGA	TTCAACCTCA	GTCAAATAGCAAGGGAATCCGTTTCAGAGCTATGCTGGAAACAGCATAGCAAGTTGAAATAAGGCTAGTCCGTTATCAACTTGAAAAAGTGGCACCGAGTCGGTGCTTCAACCTCAAGGCCTGGATTCCCTTGCTATT	PE2-NGG	58	94	58	28	36	0	6	1	0	1	2	CCTGAAATACTCAAATAGCAAGGGAATCCAGGCTGAGGTTGAAGGTCTGCATAATGGTCTGCTTAGGCCATTGCAGGGAGGCAGCAGGGATGTAGTCAA	CCTGAAATACTCAAATAGCAAGGGAATCCAGGCCTTGAGGTTGAAGGTCTGCATAATGGTCTGCTTAGGCCATTGCAGGGAGGCAGCAGGGATGTAGTC	[10, 29]	[13, 26]	[26, 43]	[26, 45]	33	AACGCCGT	GTGGAAAGGACGAAACACCGTCAAATAGCAAGGGAATCCGTTTAGAGACGGTAGCTGTCGTCTCTGTGCTTCAACCTCAAGGCCTGGATTCCCTTGCTATTCGCGGTTCTATCTAGTTACGCGTTAAACCAACTAGAATTTTTTTCCTGCAATGGCCTAAGCAGACCATTATGCAGACCTTCAACCTCAGCCTGGATTCCCTTGCTATTTGAGTATTAACGCCGTGCCTTGTGACTCCTATGACGCTTCT	2	3	3	3	TTCAACCTCAAGGCCTGGATTCCCTTGCTATT	45	46.875	52.6316	38.4615	0	50	9	15	10	5	0	1	#NAME?	C	T	A	T	AT	A	G	CT	T	C	A	A	A	T	A	G	C	A	A	G	G	G	A	A	T	C	C	(1, [0])	0	-34.7	-63.6	-11.7	-69.3	-4.7	-42.2	-0.1	0	GG	GG	FALSE					AATACTCAAATAGCAAGGGAATCCAGGCTG	40.54	14.5065	0	0	83.6066	17.5262	-1.13272	0	90.3461	12.3366	-2.68265	0	82.5279	16.3232	1.14896	0	84.3112	0	0	21.3826	79.352	-0.734672	0	16.7845	83.8198	-0.604215	0	8.8993	90.3859	0.714841	0	10243	61.2459	14.7083	46.211
0.645569	0.467628	insertion_2877	ACAAAGGAGAAACACTTACGTGCTTAAGATGCTAGATATTCTGGTGATCTTCATCCGCATGAAAGCATGTAGTATTAACTTGCTGATACTACTCCTGTGTGATGAGTATCAAATGTTTTATGTAGAAATACTGCATAGAAGGATTTTTAACCCTGATAAGAGTCAAAGGAATGTCACAATAATGTGGCAATAAAGAAATTCAAACCCCATCTGATTTTTATTAATCATTTCCCTCAGACTTTGAAAGTGAAGATCTTCCATTTGATACAGAGAGGCATTG	ACAAAGGAGAAACACTTACGTGCTTAAGATGCTAGATATTCTGGTGATCTTCATCCGCATGAAAGCATGTAGTATTAACTTGCTGATACTACTCCTGTGTGATGAGTATCAAATGTTTTATGTAGAAATACTGCATAGAAGTCCTATTACGGATTTTTAACCCTGATAAGAGTCAAAGGAATGTCACAATAATGTGGCAATAAAGAAATTCAAACCCCATCTGATTTTTATTAATCATTTCCCTCAGACTTTGAAAGTGAAGATCTTCCATTTGATACAGAGAGGCATTG	Fw	Insertion	Insertion	10	4	13	7	21	GTCCTATTAC	-	GTGTAGAAATACTGCATAGA	ATGCAGTATTTCT	AAAATCCGTAATAGGACTTCT	AAAATCC	GTGTAGAAATACTGCATAGAGTTTCAGAGCTATGCTGGAAACAGCATAGCAAGTTGAAATAAGGCTAGTCCGTTATCAACTTGAAAAAGTGGCACCGAGTCGGTGCAAAATCCGTAATAGGACTTCTATGCAGTATTTCT	PE2-NGG	54	90	56	18	34	0	28	1	0	1	3	AAATGTTTTATGTAGAAATACTGCATAGAAGGATTTTTAACCCTGATAAGAGTCAAAGGAATGTCACAATAATGTGGCAATAAAGAAATTCAAACCCCA	AAATGTTTTATGTAGAAATACTGCATAGAAGTCCTATTACGGATTTTTAACCCTGATAAGAGTCAAAGGAATGTCACAATAATGTGGCAATAAAGAAAT	[10, 29]	[13, 26]	[26, 37]	[26, 47]	30	AGCGAGGG	GTGGAAAGGACGAAACACCGTGTAGAAATACTGCATAGAGTTTAGAGACGGTAGCTGTCGTCTCTGTGCAAAATCCGTAATAGGACTTCTATGCAGTATTTCTCGCGGTTCTATCTAGTTACGCGTTAAACCAACTAGAATTTTTTTACATTATTGTGACATTCCTTTGACTCTTATCAGGGTTAAAAATCCTTCTATGCAGTATTTCTACATAAAAAGCGAGGGGCCTTGTGACTCCTATGACGCTTCT	3	2	4	2	AAAATCCGTAATAGGACTTCTATGCAGTATTTCT	35	32.3529	33.3333	30.7692	0	40	7	11	7	4	0	4	#NAME?	A	G	T	A	TA	T	T	AG	T	G	T	A	G	A	A	A	T	A	C	T	G	C	A	T	A	G	A	(1, [0])	-4.7	-35	-58.6	-10.7	-68	-2.7	-38.8	-2.7	0	GG	GT	TRUE					TTTTATGTAGAAATACTGCATAGAAGGATT	30.35	98.9152	0.439262	0	0.735294	98.9358	0.328901	0	0.224215	98.7341	1.04167	0	0.977199	99.0756	-0.0527901	0	98.4953	1.03705	0	0.876095	99.0582	0.0657131	0	0.412371	99.124	0.463621	0	0.114416	97.3038	2.5818	0	10245	7.96247	2.23047	1.10717
6.99828	1.6832	insertion_2877	ACAAAGGAGAAACACTTACGTGCTTAAGATGCTAGATATTCTGGTGATCTTCATCCGCATGAAAGCATGTAGTATTAACTTGCTGATACTACTCCTGTGTGATGAGTATCAAATGTTTTATGTAGAAATACTGCATAGAAGGATTTTTAACCCTGATAAGAGTCAAAGGAATGTCACAATAATGTGGCAATAAAGAAATTCAAACCCCATCTGATTTTTATTAATCATTTCCCTCAGACTTTGAAAGTGAAGATCTTCCATTTGATACAGAGAGGCATTG	ACAAAGGAGAAACACTTACGTGCTTAAGATGCTAGATATTCTGGTGATCTTCATCCGCATGAAAGCATGTAGTATTAACTTGCTGATACTACTCCTGTGTGATGAGTATCAAATGTTTTATGTAGAAATACTGCATAGAAGTCCTATTACGGATTTTTAACCCTGATAAGAGTCAAAGGAATGTCACAATAATGTGGCAATAAAGAAATTCAAACCCCATCTGATTTTTATTAATCATTTCCCTCAGACTTTGAAAGTGAAGATCTTCCATTTGATACAGAGAGGCATTG	Fw	Insertion	Insertion	10	4	13	15	29	GTCCTATTAC	-	GTGTAGAAATACTGCATAGA	ATGCAGTATTTCT	CAGGGTTAAAAATCCGTAATAGGACTTCT	CAGGGTTAAAAATCC	GTGTAGAAATACTGCATAGAGTTTCAGAGCTATGCTGGAAACAGCATAGCAAGTTGAAATAAGGCTAGTCCGTTATCAACTTGAAAAAGTGGCACCGAGTCGGTGCCAGGGTTAAAAATCCGTAATAGGACTTCTATGCAGTATTTCT	PE2-NGG	54	114	80	42	34	0	28	1	0	1	3	AAATGTTTTATGTAGAAATACTGCATAGAAGGATTTTTAACCCTGATAAGAGTCAAAGGAATGTCACAATAATGTGGCAATAAAGAAATTCAAACCCCA	AAATGTTTTATGTAGAAATACTGCATAGAAGTCCTATTACGGATTTTTAACCCTGATAAGAGTCAAAGGAATGTCACAATAATGTGGCAATAAAGAAAT	[10, 29]	[13, 26]	[26, 45]	[26, 55]	30	TAATCTAA	GTGGAAAGGACGAAACACCGTGTAGAAATACTGCATAGAGTTTAGAGACGGTAGCTGTCGTCTCTGTGCCAGGGTTAAAAATCCGTAATAGGACTTCTATGCAGTATTTCTCGCGGTTCTATCTAGTTACGCGTTAAACCAACTAGAATTTTTTTGTGACATTCCTTTGACTCTTATCAGGGTTAAAAATCCTTCTATGCAGTATTTCTACATAAAATAATCTAAGCCTTGTGACTCCTATGACGCTTCT	3	3	5	2	CAGGGTTAAAAATCCGTAATAGGACTTCTATGCAGTATTTCT	35	35.7143	37.931	30.7692	0	40	7	15	11	4	0	4	#NAME?	A	G	T	A	TA	G	A	AG	T	G	T	A	G	A	A	A	T	A	C	T	G	C	A	T	A	G	A	(1, [0])	-4.7	-35	-65.5	-14	-74.9	-4.1	-45.7	-2.7	0	GG	GT	TRUE					TTTTATGTAGAAATACTGCATAGAAGGATT	30.35	93.0017	0	0	7.12166	95.0629	-2.18458	0	5.80866	95.7688	-1.57746	0	8.06452	90.511	1.42446	0	94.1835	4.13327	0	0.609756	97.2454	2.14487	0	1.92308	94.8989	3.17803	0	2.51678	90.4063	7.0769	0	10245	16.9063	6.53266	10.3906
0.188765	0.142653	insertion_2879	ATACATGTGCTATCGCGATGGTTTCTTTAAAAACATAGAAACACACAGTACCCATGTTTACTAATAAAGGATATTTGTAGTAAAAAATAAGGATATTTTTCACCTTTTTTGACCTACTGTAAAATAGAGGGTGTGGCTGGGGTCTTGGCCCTACAATAGCGAATGGCAAGAATATCCATCCCCCCCCAAACTGCAATTTTACCAGGATTTTTTCCTATTAGAGAGAAGCATCCTTGCTCGTATTAGTTGAAGGCCGGTTTAGTAAAGCTGCATAAATTGG	ATACATGTGCTATCGCGATGGTTTCTTTAAAAACATAGAAACACACAGTACCCATGTTTACTAATAAAGGATATTTGTAGTAAAAAATAAGGATATTTTTCACCTTTTTTGACCTACTGTAAAATAGAGGGTGTGGCTGGGGTCTTTGCTATGAGGGATCTGGCCCTACAATAGCGAATGGCAAGAATATCCATCCCCCCCCAAACTGCAATTTTACCAGGATTTTTTCCTATTAGAGAGAAGCATCCTTGCTCGTATTAGTTGAAGGCCGGTTTAGTAAAGCTGCATAAATTGG	Fw	Insertion	Insertion	15	9	13	7	31	TTGCTATGAGGGATC	-	GAAAATAGAGGGTGTGGCTG	CCACACCCTCTAT	AGGGCCAGATCCCTCATAGCAAAGACCCCAG	AGGGCCA	GAAAATAGAGGGTGTGGCTGGTTTCAGAGCTATGCTGGAAACAGCATAGCAAGTTGAAATAAGGCTAGTCCGTTATCAACTTGAAAAAGTGGCACCGAGTCGGTGCAGGGCCAGATCCCTCATAGCAAAGACCCCAGCCACACCCTCTAT	PE2-NGG	60	138	98	24	40	0	44	1	0	1	1	GACCTACTGTAAAATAGAGGGTGTGGCTGGGGTCTTGGCCCTACAATAGCGAATGGCAAGAATATCCATCCCCCCCCAAACTGCAATTTTACCAGGATT	GACCTACTGTAAAATAGAGGGTGTGGCTGGGGTCTTTGCTATGAGGGATCTGGCCCTACAATAGCGAATGGCAAGAATATCCATCCCCCCCCAAACTGC	[10, 29]	[13, 26]	[26, 42]	[26, 57]	35	TAACCGTC	GTGGAAAGGACGAAACACCGAAAATAGAGGGTGTGGCTGGTTTAGAGACGGTAGCTGTCGTCTCTGTGCAGGGCCAGATCCCTCATAGCAAAGACCCCAGCCACACCCTCTATCGCGGTTCTATCTAGTTACGCGTTAAACCAACTAGAATTTTTTTATATTCTTGCCATTCGCTATTGTAGGGCCAAGACCCCAGCCACACCCTCTATTTTACAGTTAACCGTCGCCTTGTGACTCCTATGACGCTTCT	1	3	4	4	AGGGCCAGATCCCTCATAGCAAAGACCCCAGCCACACCCTCTAT	50	56.8182	58.0645	53.8462	0	46.6667	10	25	18	7	0	7	#NAME?	T	T	G	C	GC	T	A	TT	A	A	A	A	T	A	G	A	G	G	G	T	G	T	G	G	C	T	G	(1, [0])	0	-41.3	-71.2	-10.8	-76.9	-3.4	-44.5	-3.4	0	GG	GG	FALSE					ACTGTAAAATAGAGGGTGTGGCTGGGGTCT	40.64	99.8112	0	0	0	101.009	-1.00882	0	0.27894	101.171	-1.44959	0	0.287356	100.221	-0.508038	0	99.8573	0	0	0.42796	96.4439	3.12818	0	0	102.762	-2.76227	0	0	101.056	-1.05629	0	10247	7.40887	0.673496	0.50121
0	0	insertion_2879	ATACATGTGCTATCGCGATGGTTTCTTTAAAAACATAGAAACACACAGTACCCATGTTTACTAATAAAGGATATTTGTAGTAAAAAATAAGGATATTTTTCACCTTTTTTGACCTACTGTAAAATAGAGGGTGTGGCTGGGGTCTTGGCCCTACAATAGCGAATGGCAAGAATATCCATCCCCCCCCAAACTGCAATTTTACCAGGATTTTTTCCTATTAGAGAGAAGCATCCTTGCTCGTATTAGTTGAAGGCCGGTTTAGTAAAGCTGCATAAATTGG	ATACATGTGCTATCGCGATGGTTTCTTTAAAAACATAGAAACACACAGTACCCATGTTTACTAATAAAGGATATTTGTAGTAAAAAATAAGGATATTTTTCACCTTTTTTGACCTACTGTAAAATAGAGGGTGTGGCTGGGGTCTTTGCTATGAGGGATCTGGCCCTACAATAGCGAATGGCAAGAATATCCATCCCCCCCCAAACTGCAATTTTACCAGGATTTTTTCCTATTAGAGAGAAGCATCCTTGCTCGTATTAGTTGAAGGCCGGTTTAGTAAAGCTGCATAAATTGG	Fw	Insertion	Insertion	15	9	13	3	27	TTGCTATGAGGGATC	-	GAAAATAGAGGGTGTGGCTG	CCACACCCTCTAT	CCAGATCCCTCATAGCAAAGACCCCAG	CCA	GAAAATAGAGGGTGTGGCTGGTTTCAGAGCTATGCTGGAAACAGCATAGCAAGTTGAAATAAGGCTAGTCCGTTATCAACTTGAAAAAGTGGCACCGAGTCGGTGCCCAGATCCCTCATAGCAAAGACCCCAGCCACACCCTCTAT	PE2-NGG	60	124	84	10	40	0	44	1	0	1	1	GACCTACTGTAAAATAGAGGGTGTGGCTGGGGTCTTGGCCCTACAATAGCGAATGGCAAGAATATCCATCCCCCCCCAAACTGCAATTTTACCAGGATT	GACCTACTGTAAAATAGAGGGTGTGGCTGGGGTCTTTGCTATGAGGGATCTGGCCCTACAATAGCGAATGGCAAGAATATCCATCCCCCCCCAAACTGC	[10, 29]	[13, 26]	[26, 38]	[26, 53]	35	AGGTTCCA	GTGGAAAGGACGAAACACCGAAAATAGAGGGTGTGGCTGGTTTAGAGACGGTAGCTGTCGTCTCTGTGCCCAGATCCCTCATAGCAAAGACCCCAGCCACACCCTCTATCGCGGTTCTATCTAGTTACGCGTTAAACCAACTAGAATTTTTTTATGGATATTCTTGCCATTCGCTATTGTAGGGCCAAGACCCCAGCCACACCCTCTATTTTACAGTAGGTTCCAGCCTTGTGACTCCTATGACGCTTCT	1	3	4	4	CCAGATCCCTCATAGCAAAGACCCCAGCCACACCCTCTAT	50	55	55.5556	53.8462	0	46.6667	10	22	15	7	0	7	#NAME?	T	T	G	C	GC	G	C	TT	A	A	A	A	T	A	G	A	G	G	G	T	G	T	G	G	C	T	G	(1, [0])	0	-41.3	-69.3	-7.2	-75	0	-42.4	0	0	GG	GG	FALSE					ACTGTAAAATAGAGGGTGTGGCTGGGGTCT	40.64	99.9503	0.0497062	0	0	99.9707	0.0293397	0	0	99.814	0.18602	0	0	100.066	-0.0662416	0	100	0	0	0	101.604	-1.60408	0	0	100.525	-0.5247	0	0	100.963	-0.96332	0	10247	1.00956	0.11065	0.116104
1.55791	0.111607	insertion_2880	TACATTCCCGAAGCAGCAGGAGACCAGATCTACTTCCTCAGCATTATGGATGCAAAGAAACTTTTGTGAAAACGTGAATCACTTAATTTGCCTGTGTCTAAAGGAGGAGGTACTGGACTTTAGGCAGAGCAGCTTAGGGTGGAAGAAGGTTGCTAATTAGCAAAGTATGCATGAGCATTTGTATGCATGTTATTCTGACTGATTTATATAGCAGTGGCTATATAAACATGGGGACAAAATTTACATTCTTATTTTGGTCTTTTGAGGGCCTTTCTAAAAC	TACATTCCCGAAGCAGCAGGAGACCAGATCTACTTCCTCAGCATTATGGATGCAAAGAAACTTTTGTGAAAACGTGAATCACTTAATTTGCCTGTGTCTAAAGGAGGAGGTACTGGACTTTAGGCAGAGCAGCTTAGGGTGGAAGACCAAAAGGTTGCTAATTAGCAAAGTATGCATGAGCATTTGTATGCATGTTATTCTGACTGATTTATATAGCAGTGGCTATATAAACATGGGGACAAAATTTACATTCTTATTTTGGTCTTTTGAGGGCCTTTCTAAAAC	Fw	Insertion	Insertion	5	10	13	15	30	CCAAA	-	GTAGGCAGAGCAGCTTAGGG	TAAGCTGCTCTGC	GCTAATTAGCAACCTTTTGGTCTTCCACCC	GCTAATTAGCAACCT	GTAGGCAGAGCAGCTTAGGGGTTTCAGAGCTATGCTGGAAACAGCATAGCAAGTTGAAATAAGGCTAGTCCGTTATCAACTTGAAAAAGTGGCACCGAGTCGGTGCGCTAATTAGCAACCTTTTGGTCTTCCACCCTAAGCTGCTCTGC	PE2-NGG	64	128	88	42	40	0	14	1	0	1	4	TACTGGACTTTAGGCAGAGCAGCTTAGGGTGGAAGAAGGTTGCTAATTAGCAAAGTATGCATGAGCATTTGTATGCATGTTATTCTGACTGATTTATAT	TACTGGACTTTAGGCAGAGCAGCTTAGGGTGGAAGACCAAAAGGTTGCTAATTAGCAAAGTATGCATGAGCATTTGTATGCATGTTATTCTGACTGATT	[10, 29]	[13, 26]	[26, 51]	[26, 56]	36	GCACCAGT	GTGGAAAGGACGAAACACCGTAGGCAGAGCAGCTTAGGGGTTTAGAGACGGTAGCTGTCGTCTCTGTGCGCTAATTAGCAACCTTTTGGTCTTCCACCCTAAGCTGCTCTGCCGCGGTTCTATCTAGTTACGCGTTAAACCAACTAGAATTTTTTTGCTCATGCATACTTTGCTAATTAGCAACCTTCTTCCACCCTAAGCTGCTCTGCCTAAAGTCGCACCAGTGCCTTGTGACTCCTATGACGCTTCT	4	3	2	3	GCTAATTAGCAACCTTTTGGTCTTCCACCCTAAGCTGCTCTGC	60	48.8372	46.6667	53.8462	0	40	12	21	14	7	0	2	#NAME?	A	A	A	G	AG	C	A	AA	T	A	G	G	C	A	G	A	G	C	A	G	C	T	T	A	G	G	G	(1, [0])	-3.8	-37	-70.8	-15.2	-80.8	-6.3	-43.2	-4.1	-0.3	GG	GG	FALSE					GACTTTAGGCAGAGCAGCTTAGGGTGGAAG	67.03	98.3181	0.123997	0	0.731707	101.233	-1.96432	0	2.55906	96.5534	0.887512	0	1.38298	97.1682	1.4488	0	99.8884	0	0	0.334821	101.302	-1.63658	0	0	98.9869	1.01313	0	0	100.484	-0.483816	0	10249	4.31952	0.250878	3.28027
1.71684	0.0496401	insertion_2880	TACATTCCCGAAGCAGCAGGAGACCAGATCTACTTCCTCAGCATTATGGATGCAAAGAAACTTTTGTGAAAACGTGAATCACTTAATTTGCCTGTGTCTAAAGGAGGAGGTACTGGACTTTAGGCAGAGCAGCTTAGGGTGGAAGAAGGTTGCTAATTAGCAAAGTATGCATGAGCATTTGTATGCATGTTATTCTGACTGATTTATATAGCAGTGGCTATATAAACATGGGGACAAAATTTACATTCTTATTTTGGTCTTTTGAGGGCCTTTCTAAAAC	TACATTCCCGAAGCAGCAGGAGACCAGATCTACTTCCTCAGCATTATGGATGCAAAGAAACTTTTGTGAAAACGTGAATCACTTAATTTGCCTGTGTCTAAAGGAGGAGGTACTGGACTTTAGGCAGAGCAGCTTAGGGTGGAAGACCAAAAGGTTGCTAATTAGCAAAGTATGCATGAGCATTTGTATGCATGTTATTCTGACTGATTTATATAGCAGTGGCTATATAAACATGGGGACAAAATTTACATTCTTATTTTGGTCTTTTGAGGGCCTTTCTAAAAC	Fw	Insertion	Insertion	5	10	13	10	25	CCAAA	-	GTAGGCAGAGCAGCTTAGGG	TAAGCTGCTCTGC	TTAGCAACCTTTTGGTCTTCCACCC	TTAGCAACCT	GTAGGCAGAGCAGCTTAGGGGTTTCAGAGCTATGCTGGAAACAGCATAGCAAGTTGAAATAAGGCTAGTCCGTTATCAACTTGAAAAAGTGGCACCGAGTCGGTGCTTAGCAACCTTTTGGTCTTCCACCCTAAGCTGCTCTGC	PE2-NGG	64	114	74	28	40	0	14	1	0	1	4	TACTGGACTTTAGGCAGAGCAGCTTAGGGTGGAAGAAGGTTGCTAATTAGCAAAGTATGCATGAGCATTTGTATGCATGTTATTCTGACTGATTTATAT	TACTGGACTTTAGGCAGAGCAGCTTAGGGTGGAAGACCAAAAGGTTGCTAATTAGCAAAGTATGCATGAGCATTTGTATGCATGTTATTCTGACTGATT	[10, 29]	[13, 26]	[26, 46]	[26, 51]	36	GCACTTTC	GTGGAAAGGACGAAACACCGTAGGCAGAGCAGCTTAGGGGTTTAGAGACGGTAGCTGTCGTCTCTGTGCTTAGCAACCTTTTGGTCTTCCACCCTAAGCTGCTCTGCCGCGGTTCTATCTAGTTACGCGTTAAACCAACTAGAATTTTTTTCAAATGCTCATGCATACTTTGCTAATTAGCAACCTTCTTCCACCCTAAGCTGCTCTGCCTAAAGTCGCACTTTCGCCTTGTGACTCCTATGACGCTTCT	4	3	2	3	TTAGCAACCTTTTGGTCTTCCACCCTAAGCTGCTCTGC	60	50	48	53.8462	0	40	12	19	12	7	0	2	#NAME?	A	A	A	G	AG	A	T	AA	T	A	G	G	C	A	G	A	G	C	A	G	C	T	T	A	G	G	G	(1, [0])	-3.8	-37	-68.7	-13.3	-78.7	-6.3	-41.2	-2.2	-0.3	GG	GG	FALSE					GACTTTAGGCAGAGCAGCTTAGGGTGGAAG	67.03	98.2832	0	0	0.809717	100.827	-1.63651	0	2.0428	98.599	-0.641836	0	2.298	98.5083	-0.806329	0	99.5961	0.354235	0	0	101.062	-1.06205	0	0.14892	99.3827	0.468338	0	0	98.3436	1.65642	0	10249	3.66219	0.362707	1.50942
0.281399	0	insertion_2881	CTCTTGTTGTGTTGTCTGAACTGTAGTGCCCTGTGTTTTGCTTCTGTCTGTGGATTCTGTTGCTCCTGGGACATTTCCTGGAAAAAAGAGTTGCATGAATACACAGTGCTTAGCATGGATCTGCTTAAAAAATGGTGCGGGGAGTAAGGAAAGGATGGGGATGCTACAGAGGGAGCTTTCTGGCACTCATCAGATTTCCTCTTCAATGAAACAAGAAGACGACCTGGCTAATGTCAAGAATACTTTGCCTCACTGTTTATTGTCAGCAAGAAAAGCATGA	CTCTTGTTGTGTTGTCTGAACTGTAGTGCCCTGTGTTTTGCTTCTGTCTGTGGATTCTGTTGCTCCTGGGACATTTCCTGGAAAAAAGAGTTGCATGAATACACAGTGCTTAGCATGGATCTGCTTAAAAAATGGTCATTCGAGCTGCGGGGAGTAAGGAAAGGATGGGGATGCTACAGAGGGAGCTTTCTGGCACTCATCAGATTTCCTCTTCAATGAAACAAGAAGACGACCTGGCTAATGTCAAGAATACTTTGCCTCACTGTTTATTGTCAGCAAGAAAAGCATGA	Fw	Insertion	Insertion	10	0	13	7	17	CATTCGAGCT	-	GCTGCTTAAAAAATGGTGCG	ACCATTTTTTAAG	TCCCCGCAGCTCGAATG	TCCCCGC	GCTGCTTAAAAAATGGTGCGGTTTCAGAGCTATGCTGGAAACAGCATAGCAAGTTGAAATAAGGCTAGTCCGTTATCAACTTGAAAAAGTGGCACCGAGTCGGTGCTCCCCGCAGCTCGAATGACCATTTTTTAAG	PE2-NGG	58	88	56	26	32	0	30	1	0	1	6	TAGCATGGATCTGCTTAAAAAATGGTGCGGGGAGTAAGGAAAGGATGGGGATGCTACAGAGGGAGCTTTCTGGCACTCATCAGATTTCCTCTTCAATGA	TAGCATGGATCTGCTTAAAAAATGGTCATTCGAGCTGCGGGGAGTAAGGAAAGGATGGGGATGCTACAGAGGGAGCTTTCTGGCACTCATCAGATTTCC	[10, 29]	[13, 26]	[26, 33]	[26, 43]	26	GAGGTTAC	GTGGAAAGGACGAAACACCGCTGCTTAAAAAATGGTGCGGTTTAGAGACGGTAGCTGTCGTCTCTGTGCTCCCCGCAGCTCGAATGACCATTTTTTAAGCGCGGTTCTATCTAGTTACGCGTTAAACCAACTAGAATTTTTTTTGAGTGCCAGAAAGCTCCCTCTGTAGCATCCCCATCCTTTCCTTACTCCCCGCACCATTTTTTAAGCAGATCCAGAGGTTACGCCTTGTGACTCCTATGACGCTTCT	6	2	6	4	TCCCCGCAGCTCGAATGACCATTTTTTAAG	45	46.6667	64.7059	23.0769	0	50	9	14	11	3	0	5	#NAME?	T	G	T	G	TG	A	G	TG	C	T	G	C	T	T	A	A	A	A	A	A	T	G	G	T	G	C	G	(1, [0])	-2.7	-34.7	-49.1	-14.2	-60.9	0	-40	0	0	GG	CG	TRUE					TGGATCTGCTTAAAAAATGGTGCGGGGAGT	63.71	99.7186	0	0	0.71599	102.962	-3.67783	0	0	99.8428	0.157221	0	0.128205	100.715	-0.843273	0	94.7021	5.29793	0	0	96.4394	3.56059	0	0	97.6717	2.32828	0	0	89.9951	10.0049	0	10251	0.5863	0.386097	0.374791
0	0	insertion_2881	CTCTTGTTGTGTTGTCTGAACTGTAGTGCCCTGTGTTTTGCTTCTGTCTGTGGATTCTGTTGCTCCTGGGACATTTCCTGGAAAAAAGAGTTGCATGAATACACAGTGCTTAGCATGGATCTGCTTAAAAAATGGTGCGGGGAGTAAGGAAAGGATGGGGATGCTACAGAGGGAGCTTTCTGGCACTCATCAGATTTCCTCTTCAATGAAACAAGAAGACGACCTGGCTAATGTCAAGAATACTTTGCCTCACTGTTTATTGTCAGCAAGAAAAGCATGA	CTCTTGTTGTGTTGTCTGAACTGTAGTGCCCTGTGTTTTGCTTCTGTCTGTGGATTCTGTTGCTCCTGGGACATTTCCTGGAAAAAAGAGTTGCATGAATACACAGTGCTTAGCATGGATCTGCTTAAAAAATGGTCATTCGAGCTGCGGGGAGTAAGGAAAGGATGGGGATGCTACAGAGGGAGCTTTCTGGCACTCATCAGATTTCCTCTTCAATGAAACAAGAAGACGACCTGGCTAATGTCAAGAATACTTTGCCTCACTGTTTATTGTCAGCAAGAAAAGCATGA	Fw	Insertion	Insertion	10	0	13	3	13	CATTCGAGCT	-	GCTGCTTAAAAAATGGTGCG	ACCATTTTTTAAG	CGCAGCTCGAATG	CGC	GCTGCTTAAAAAATGGTGCGGTTTCAGAGCTATGCTGGAAACAGCATAGCAAGTTGAAATAAGGCTAGTCCGTTATCAACTTGAAAAAGTGGCACCGAGTCGGTGCCGCAGCTCGAATGACCATTTTTTAAG	PE2-NGG	58	74	42	12	32	0	30	1	0	1	6	TAGCATGGATCTGCTTAAAAAATGGTGCGGGGAGTAAGGAAAGGATGGGGATGCTACAGAGGGAGCTTTCTGGCACTCATCAGATTTCCTCTTCAATGA	TAGCATGGATCTGCTTAAAAAATGGTCATTCGAGCTGCGGGGAGTAAGGAAAGGATGGGGATGCTACAGAGGGAGCTTTCTGGCACTCATCAGATTTCC	[10, 29]	[13, 26]	[26, 29]	[26, 39]	26	GAAGTGTG	GTGGAAAGGACGAAACACCGCTGCTTAAAAAATGGTGCGGTTTAGAGACGGTAGCTGTCGTCTCTGTGCCGCAGCTCGAATGACCATTTTTTAAGCGCGGTTCTATCTAGTTACGCGTTAAACCAACTAGAATTTTTTTCTGATGAGTGCCAGAAAGCTCCCTCTGTAGCATCCCCATCCTTTCCTTACTCCCCGCACCATTTTTTAAGCAGATCCAGAAGTGTGGCCTTGTGACTCCTATGACGCTTCT	6	2	6	2	CGCAGCTCGAATGACCATTTTTTAAG	45	42.3077	61.5385	23.0769	0	50	9	11	8	3	0	5	#NAME?	T	G	T	G	TG	G	G	TG	C	T	G	C	T	T	A	A	A	A	A	A	T	G	G	T	G	C	G	(1, [0])	-2.7	-34.7	-54.7	-11.2	-66.5	0	-41.3	0	0	GG	CG	TRUE					TGGATCTGCTTAAAAAATGGTGCGGGGAGT	63.71	100	0	0	0	102.159	-2.15901	0	0	100.481	-0.480917	0	0	101.061	-1.06139	0	100	0	0	0	98.4455	1.55454	0	0	100.945	-0.944984	0	0	101.172	-1.17164	0	10251	0.152068	0.0583704	0.0370207
79.0297	22.9247	insertion_2882	TCCAAATGGCAATTATAACTTAGGTCCTATAGGAGACTTGTGCTCTTCCAGATTGATAGTTGGGTGGCAGGTAGGATACCCTTTGTCATTTCAGATGATACATCAAACCCTTATTCTGTACAAACCTTATGGAGGCTGTCGGAGATATGTTGAATCTTTAGGACATCATGTGTTTATTAACATGCTAAGTTTTGCTTTTGTATGTTATTCAAGAGACTCAGAATACTTTGCTAATATTTCTACATTGAGATTCACGGCAGCACTTTTGCACTAGATATTA	TCCAAATGGCAATTATAACTTAGGTCCTATAGGAGACTTGTGCTCTTCCAGATTGATAGTTGGGTGGCAGGTAGGATACCCTTTGTCATTTCAGATGATACATCAAACCCTTATTCTGTACAAACCTTATGGAGGCTGTCGGAGATATCGTTGAATCTTTAGGACATCATGTGTTTATTAACATGCTAAGTTTTGCTTTTGTATGTTATTCAAGAGACTCAGAATACTTTGCTAATATTTCTACATTGAGATTCACGGCAGCACTTTTGCACTAGATATTA	Fw	Insertion	Insertion	1	12	13	10	23	C	-	GCAAACCTTATGGAGGCTGT	GCCTCCATAAGGT	AAGATTCAACGATATCTCCGACA	AAGATTCAAC	GCAAACCTTATGGAGGCTGTGTTTCAGAGCTATGCTGGAAACAGCATAGCAAGTTGAAATAAGGCTAGTCCGTTATCAACTTGAAAAAGTGGCACCGAGTCGGTGCAAGATTCAACGATATCTCCGACAGCCTCCATAAGGT	PE2-NGG	60	104	64	26	40	0	4	1	0	1	2	TTATTCTGTACAAACCTTATGGAGGCTGTCGGAGATATGTTGAATCTTTAGGACATCATGTGTTTATTAACATGCTAAGTTTTGCTTTTGTATGTTATT	TTATTCTGTACAAACCTTATGGAGGCTGTCGGAGATATCGTTGAATCTTTAGGACATCATGTGTTTATTAACATGCTAAGTTTTGCTTTTGTATGTTAT	[10, 29]	[13, 26]	[26, 48]	[26, 49]	38	GATCACTC	GTGGAAAGGACGAAACACCGCAAACCTTATGGAGGCTGTGTTTAGAGACGGTAGCTGTCGTCTCTGTGCAAGATTCAACGATATCTCCGACAGCCTCCATAAGGTCGCGGTTCTATCTAGTTACGCGTTAAACCAACTAGAATTTTTTTATGTTAATAAACACATGATGTCCTAAAGATTCAACATATCTCCGACAGCCTCCATAAGGTTTGTACAGGATCACTCGCCTTGTGACTCCTATGACGCTTCT	2	2	3	2	AAGATTCAACGATATCTCCGACAGCCTCCATAAGGT	50	44.4444	39.1304	53.8462	0	100	10	16	9	7	0	1	-C	T	G	C	T	CT	T	T	TG	C	A	A	A	C	C	T	T	A	T	G	G	A	G	G	C	T	G	T	(1, [0])	-2.3	-40.9	-62.5	-13.2	-69.7	-3.4	-43.4	-1.2	-1.9	GG	GG	FALSE					CTGTACAAACCTTATGGAGGCTGTCGGAGA	40.83	20.9703	0	0	79.3264	26.6436	-5.96997	0	76.1182	22.5048	1.37695	0	81.6445	22.2349	-3.87937	0	77.0753	0	0	23.8593	77.2251	-1.08443	0	18.2806	82.6954	-0.976024	0	26.6341	74.4473	-1.08149	0	10253	81.0323	13.7172	68.6851
79.2148	8.62533	insertion_2882	TCCAAATGGCAATTATAACTTAGGTCCTATAGGAGACTTGTGCTCTTCCAGATTGATAGTTGGGTGGCAGGTAGGATACCCTTTGTCATTTCAGATGATACATCAAACCCTTATTCTGTACAAACCTTATGGAGGCTGTCGGAGATATGTTGAATCTTTAGGACATCATGTGTTTATTAACATGCTAAGTTTTGCTTTTGTATGTTATTCAAGAGACTCAGAATACTTTGCTAATATTTCTACATTGAGATTCACGGCAGCACTTTTGCACTAGATATTA	TCCAAATGGCAATTATAACTTAGGTCCTATAGGAGACTTGTGCTCTTCCAGATTGATAGTTGGGTGGCAGGTAGGATACCCTTTGTCATTTCAGATGATACATCAAACCCTTATTCTGTACAAACCTTATGGAGGCTGTCGGAGATATCGTTGAATCTTTAGGACATCATGTGTTTATTAACATGCTAAGTTTTGCTTTTGTATGTTATTCAAGAGACTCAGAATACTTTGCTAATATTTCTACATTGAGATTCACGGCAGCACTTTTGCACTAGATATTA	Fw	Insertion	Insertion	1	12	13	15	28	C	-	GCAAACCTTATGGAGGCTGT	GCCTCCATAAGGT	TCCTAAAGATTCAACGATATCTCCGACA	TCCTAAAGATTCAAC	GCAAACCTTATGGAGGCTGTGTTTCAGAGCTATGCTGGAAACAGCATAGCAAGTTGAAATAAGGCTAGTCCGTTATCAACTTGAAAAAGTGGCACCGAGTCGGTGCTCCTAAAGATTCAACGATATCTCCGACAGCCTCCATAAGGT	PE2-NGG	60	118	78	40	40	0	4	1	0	1	2	TTATTCTGTACAAACCTTATGGAGGCTGTCGGAGATATGTTGAATCTTTAGGACATCATGTGTTTATTAACATGCTAAGTTTTGCTTTTGTATGTTATT	TTATTCTGTACAAACCTTATGGAGGCTGTCGGAGATATCGTTGAATCTTTAGGACATCATGTGTTTATTAACATGCTAAGTTTTGCTTTTGTATGTTAT	[10, 29]	[13, 26]	[26, 53]	[26, 54]	38	ATTTGAGC	GTGGAAAGGACGAAACACCGCAAACCTTATGGAGGCTGTGTTTAGAGACGGTAGCTGTCGTCTCTGTGCTCCTAAAGATTCAACGATATCTCCGACAGCCTCCATAAGGTCGCGGTTCTATCTAGTTACGCGTTAAACCAACTAGAATTTTTTTAATAAACACATGATGTCCTAAAGATTCAACATATCTCCGACAGCCTCCATAAGGTTTGTACAGATTTGAGCGCCTTGTGACTCCTATGACGCTTCT	2	2	3	2	TCCTAAAGATTCAACGATATCTCCGACAGCCTCCATAAGGT	50	43.9024	39.2857	53.8462	0	100	10	18	11	7	0	1	-C	T	G	C	T	CT	A	C	TG	C	A	A	A	C	C	T	T	A	T	G	G	A	G	G	C	T	G	T	(1, [0])	-2.3	-40.9	-64.6	-13.2	-71.8	-3.4	-44.7	-1.2	-1.9	GG	GG	FALSE					CTGTACAAACCTTATGGAGGCTGTCGGAGA	40.83	17.4412	3.34398	0	74.5536	21.0063	4.44014	0	78.8027	17.8516	3.34561	0	84.2881	13.4658	2.2462	0	89.7553	1.61936	0	7.79055	91.0576	1.15187	0	9.33544	86.9341	3.73047	0	8.75	91.2743	-0.0242625	0	10253	79.7637	11.8584	59.9501
6.54974	3.27164	insertion_2883	TACTTAAAACCCATCTAACTTTTTCCATTTGCAGAAATGAGGCTTGGAGAGTTTACGGAAATGGACGTTGTCAGTGCTAGCAAGAAATAGGTATGTGAAAGTATATTAGTATTAAAAGTAGACATTTGAGAACAGCACAAGGGGTCTAGGTGGTGGGAGCTTTCCCATTGCTGAAAACAGCATTTATCTTTGGAAGCTGCCTGGTAACAAATTCCTAGTCTCTCAGTTATCTATTTAAAAGCATAGTCTGCAGAGCTTCTAAGTATCTGCTTGCCTTTTA	TACTTAAAACCCATCTAACTTTTTCCATTTGCAGAAATGAGGCTTGGAGAGTTTACGGAAATGGACGTTGTCAGTGCTAGCAAGAAATAGGTATGTGAAAGTATATTAGTATTAAAAGTAGACATTTGAGAACAGCACAAGCATCTCAACATGGGTCTAGGTGGTGGGAGCTTTCCCATTGCTGAAAACAGCATTTATCTTTGGAAGCTGCCTGGTAACAAATTCCTAGTCTCTCAGTTATCTATTTAAAAGCATAGTCTGCAGAGCTTCTAAGTATCTGCTTGCCTTTTA	Fw	Insertion	Insertion	11	5	13	15	31	CATCTCAACAT	-	GGACATTTGAGAACAGCACA	GCTGTTCTCAAAT	CCACCACCTAGACCCATGTTGAGATGCTTGT	CCACCACCTAGACCC	GGACATTTGAGAACAGCACAGTTTCAGAGCTATGCTGGAAACAGCATAGCAAGTTGAAATAAGGCTAGTCCGTTATCAACTTGAAAAAGTGGCACCGAGTCGGTGCCCACCACCTAGACCCATGTTGAGATGCTTGTGCTGTTCTCAAAT	PE2-NGG	58	130	94	50	36	0	30	1	0	1	3	ATTAAAAGTAGACATTTGAGAACAGCACAAGGGGTCTAGGTGGTGGGAGCTTTCCCATTGCTGAAAACAGCATTTATCTTTGGAAGCTGCCTGGTAACA	ATTAAAAGTAGACATTTGAGAACAGCACAAGCATCTCAACATGGGTCTAGGTGGTGGGAGCTTTCCCATTGCTGAAAACAGCATTTATCTTTGGAAGCT	[10, 29]	[13, 26]	[26, 46]	[26, 57]	31	ATCGTCGG	GTGGAAAGGACGAAACACCGGACATTTGAGAACAGCACAGTTTAGAGACGGTAGCTGTCGTCTCTGTGCCCACCACCTAGACCCATGTTGAGATGCTTGTGCTGTTCTCAAATCGCGGTTCTATCTAGTTACGCGTTAAACCAACTAGAATTTTTTTTTCAGCAATGGGAAAGCTCCCACCACCTAGACCCCTTGTGCTGTTCTCAAATGTCTACTTATCGTCGGGCCTTGTGACTCCTATGACGCTTCT	3	2	3	3	CCACCACCTAGACCCATGTTGAGATGCTTGTGCTGTTCTCAAAT	45	47.7273	51.6129	38.4615	0	36.3636	9	21	16	5	0	4	#NAME?	G	G	C	A	CA	G	G	GG	G	A	C	A	T	T	T	G	A	G	A	A	C	A	G	C	A	C	A	(1, [0])	0	-36.4	-62.7	-17.5	-69.9	-7.1	-44.7	-0.5	0	GG	GC	TRUE					AAGTAGACATTTGAGAACAGCACAAGGGGT	43.68	93.4503	0	0	7.58836	94.7025	-2.29082	0	7.72532	94.3926	-2.1179	0	4.33553	97.7462	-2.08176	0	96.1071	0.62127	0	2.75142	98.6215	-1.37288	0	4.12486	93.1512	2.72394	0	2.93863	96.5486	0.512754	0	10255	22.722	6.60538	13.4014
8.71131	6.53019	insertion_2883	TACTTAAAACCCATCTAACTTTTTCCATTTGCAGAAATGAGGCTTGGAGAGTTTACGGAAATGGACGTTGTCAGTGCTAGCAAGAAATAGGTATGTGAAAGTATATTAGTATTAAAAGTAGACATTTGAGAACAGCACAAGGGGTCTAGGTGGTGGGAGCTTTCCCATTGCTGAAAACAGCATTTATCTTTGGAAGCTGCCTGGTAACAAATTCCTAGTCTCTCAGTTATCTATTTAAAAGCATAGTCTGCAGAGCTTCTAAGTATCTGCTTGCCTTTTA	TACTTAAAACCCATCTAACTTTTTCCATTTGCAGAAATGAGGCTTGGAGAGTTTACGGAAATGGACGTTGTCAGTGCTAGCAAGAAATAGGTATGTGAAAGTATATTAGTATTAAAAGTAGACATTTGAGAACAGCACAAGCATCTCAACATGGGTCTAGGTGGTGGGAGCTTTCCCATTGCTGAAAACAGCATTTATCTTTGGAAGCTGCCTGGTAACAAATTCCTAGTCTCTCAGTTATCTATTTAAAAGCATAGTCTGCAGAGCTTCTAAGTATCTGCTTGCCTTTTA	Fw	Insertion	Insertion	11	5	13	10	26	CATCTCAACAT	-	GGACATTTGAGAACAGCACA	GCTGTTCTCAAAT	ACCTAGACCCATGTTGAGATGCTTGT	ACCTAGACCC	GGACATTTGAGAACAGCACAGTTTCAGAGCTATGCTGGAAACAGCATAGCAAGTTGAAATAAGGCTAGTCCGTTATCAACTTGAAAAAGTGGCACCGAGTCGGTGCACCTAGACCCATGTTGAGATGCTTGTGCTGTTCTCAAAT	PE2-NGG	58	112	76	32	36	0	30	1	0	1	3	ATTAAAAGTAGACATTTGAGAACAGCACAAGGGGTCTAGGTGGTGGGAGCTTTCCCATTGCTGAAAACAGCATTTATCTTTGGAAGCTGCCTGGTAACA	ATTAAAAGTAGACATTTGAGAACAGCACAAGCATCTCAACATGGGTCTAGGTGGTGGGAGCTTTCCCATTGCTGAAAACAGCATTTATCTTTGGAAGCT	[10, 29]	[13, 26]	[26, 41]	[26, 52]	31	CCACAGTC	GTGGAAAGGACGAAACACCGGACATTTGAGAACAGCACAGTTTAGAGACGGTAGCTGTCGTCTCTGTGCACCTAGACCCATGTTGAGATGCTTGTGCTGTTCTCAAATCGCGGTTCTATCTAGTTACGCGTTAAACCAACTAGAATTTTTTTCTGTTTTCAGCAATGGGAAAGCTCCCACCACCTAGACCCCTTGTGCTGTTCTCAAATGTCTACTTCCACAGTCGCCTTGTGACTCCTATGACGCTTCT	3	2	3	3	ACCTAGACCCATGTTGAGATGCTTGTGCTGTTCTCAAAT	45	43.5897	46.1538	38.4615	0	36.3636	9	17	12	5	0	4	#NAME?	G	G	C	A	CA	T	G	GG	G	A	C	A	T	T	T	G	A	G	A	A	C	A	G	C	A	C	A	(1, [0])	0	-36.4	-59.8	-17.5	-67	-7.1	-42	-0.4	0	GG	GC	TRUE					AAGTAGACATTTGAGAACAGCACAAGGGGT	43.68	91.2887	0	0	7.74769	92.7618	-0.509516	0	8.85253	90.4086	0.738897	0	9.5337	90.8872	-0.420891	0	92.3959	1.07393	0	6.44105	92.9833	0.575702	0	7.05919	91.516	1.42482	0	6.09032	92.6884	1.22126	0	10255	25.3171	10.6451	15.2414
0.389085	0	insertion_2884	GTGCTACCCTTCCCAGCCCCCGAGAACCAAAGCCCTGCCATTCTCAGACCTTTTGGAGGCATAATTTGTTTGGAAATGGGAATCGGATATTTATTTCTGATGAAGTTCTGACTGATAAAAGCTCTGACAAGAAAAGAAAAGGTCTGTAACCATTGCACATTCCTAGTGTGTCCACAAGCATTATGAATGCAGGCAGCCCCAAAGTCGGAATGCTGTATGTTGTTAGAGCAGACAGTGCTCCAGCAGGCTATCTGTCCACTGTGAGCTCTATATTCGTTAC	GTGCTACCCTTCCCAGCCCCCGAGAACCAAAGCCCTGCCATTCTCAGACCTTTTGGAGGCATAATTTGTTTGGAAATGGGAATCGGATATTTATTTCTGATGAAGTTCTGACTGATAAAAGCTCTGACAAGAAAAGAAAAGGTCTGTAGGAACCATTGCACATTCCTAGTGTGTCCACAAGCATTATGAATGCAGGCAGCCCCAAAGTCGGAATGCTGTATGTTGTTAGAGCAGACAGTGCTCCAGCAGGCTATCTGTCCACTGTGAGCTCTATATTCGTTAC	Fw	Insertion	Insertion	3	12	13	10	25	GGA	-	GGCTCTGACAAGAAAAGAAA	CTTTTCTTGTCAG	GTGCAATGGTTCCTACAGACCTTTT	GTGCAATGGT	GGCTCTGACAAGAAAAGAAAGTTTCAGAGCTATGCTGGAAACAGCATAGCAAGTTGAAATAAGGCTAGTCCGTTATCAACTTGAAAAAGTGGCACCGAGTCGGTGCGTGCAATGGTTCCTACAGACCTTTTCTTTTCTTGTCAG	PE2-NGG	56	108	72	30	36	0	10	1	0	1	4	ACTGATAAAAGCTCTGACAAGAAAAGAAAAGGTCTGTAACCATTGCACATTCCTAGTGTGTCCACAAGCATTATGAATGCAGGCAGCCCCAAAGTCGGA	ACTGATAAAAGCTCTGACAAGAAAAGAAAAGGTCTGTAGGAACCATTGCACATTCCTAGTGTGTCCACAAGCATTATGAATGCAGGCAGCCCCAAAGTC	[10, 29]	[13, 26]	[26, 48]	[26, 51]	38	TCGCCGGC	GTGGAAAGGACGAAACACCGGCTCTGACAAGAAAAGAAAGTTTAGAGACGGTAGCTGTCGTCTCTGTGCGTGCAATGGTTCCTACAGACCTTTTCTTTTCTTGTCAGCGCGGTTCTATCTAGTTACGCGTTAAACCAACTAGAATTTTTTTATGCTTGTGGACACACTAGGAATGTGCAATGGTTACAGACCTTTTCTTTTCTTGTCAGAGCTTTTATCGCCGGCGCCTTGTGACTCCTATGACGCTTCT	4	2	4	2	GTGCAATGGTTCCTACAGACCTTTTCTTTTCTTGTCAG	40	42.1053	44	38.4615	0	66.6667	8	16	11	5	0	2	#NAME?	A	A	G	A	GA	C	A	AA	G	C	T	C	T	G	A	C	A	A	G	A	A	A	A	G	A	A	A	(1, [0])	-0.9	-35.7	-56.7	-11.7	-66.5	-2.8	-36	-2.8	0	GG	GG	FALSE					TAAAAGCTCTGACAAGAAAAGAAAAGGTCT	28.62	99.6109	0	0	0.125196	100.182	-0.3067	0	0.209161	99.9586	-0.167727	0	0.8329	99.6976	-0.530459	0	99.3966	0.603387	0	0	97.7677	2.23231	0	0	99.3144	0.685636	0	0	101.108	-1.10778	0	10257	4.17292	0.187632	2.22815
0.698021	0.043573	insertion_2884	GTGCTACCCTTCCCAGCCCCCGAGAACCAAAGCCCTGCCATTCTCAGACCTTTTGGAGGCATAATTTGTTTGGAAATGGGAATCGGATATTTATTTCTGATGAAGTTCTGACTGATAAAAGCTCTGACAAGAAAAGAAAAGGTCTGTAACCATTGCACATTCCTAGTGTGTCCACAAGCATTATGAATGCAGGCAGCCCCAAAGTCGGAATGCTGTATGTTGTTAGAGCAGACAGTGCTCCAGCAGGCTATCTGTCCACTGTGAGCTCTATATTCGTTAC	GTGCTACCCTTCCCAGCCCCCGAGAACCAAAGCCCTGCCATTCTCAGACCTTTTGGAGGCATAATTTGTTTGGAAATGGGAATCGGATATTTATTTCTGATGAAGTTCTGACTGATAAAAGCTCTGACAAGAAAAGAAAAGGTCTGTAGGAACCATTGCACATTCCTAGTGTGTCCACAAGCATTATGAATGCAGGCAGCCCCAAAGTCGGAATGCTGTATGTTGTTAGAGCAGACAGTGCTCCAGCAGGCTATCTGTCCACTGTGAGCTCTATATTCGTTAC	Fw	Insertion	Insertion	3	12	13	7	22	GGA	-	GGCTCTGACAAGAAAAGAAA	CTTTTCTTGTCAG	CAATGGTTCCTACAGACCTTTT	CAATGGT	GGCTCTGACAAGAAAAGAAAGTTTCAGAGCTATGCTGGAAACAGCATAGCAAGTTGAAATAAGGCTAGTCCGTTATCAACTTGAAAAAGTGGCACCGAGTCGGTGCCAATGGTTCCTACAGACCTTTTCTTTTCTTGTCAG	PE2-NGG	56	98	62	20	36	0	10	1	0	1	4	ACTGATAAAAGCTCTGACAAGAAAAGAAAAGGTCTGTAACCATTGCACATTCCTAGTGTGTCCACAAGCATTATGAATGCAGGCAGCCCCAAAGTCGGA	ACTGATAAAAGCTCTGACAAGAAAAGAAAAGGTCTGTAGGAACCATTGCACATTCCTAGTGTGTCCACAAGCATTATGAATGCAGGCAGCCCCAAAGTC	[10, 29]	[13, 26]	[26, 45]	[26, 48]	38	TAGTAGTC	GTGGAAAGGACGAAACACCGGCTCTGACAAGAAAAGAAAGTTTAGAGACGGTAGCTGTCGTCTCTGTGCCAATGGTTCCTACAGACCTTTTCTTTTCTTGTCAGCGCGGTTCTATCTAGTTACGCGTTAAACCAACTAGAATTTTTTTATAATGCTTGTGGACACACTAGGAATGTGCAATGGTTACAGACCTTTTCTTTTCTTGTCAGAGCTTTTATAGTAGTCGCCTTGTGACTCCTATGACGCTTCT	4	2	4	2	CAATGGTTCCTACAGACCTTTTCTTTTCTTGTCAG	40	40	40.9091	38.4615	0	66.6667	8	14	9	5	0	2	#NAME?	A	A	G	A	GA	G	C	AA	G	C	T	C	T	G	A	C	A	A	G	A	A	A	A	G	A	A	A	(1, [0])	-0.9	-35.7	-60.3	-11.7	-70.1	-2.8	-39.2	-2.8	0	GG	GG	FALSE					TAAAAGCTCTGACAAGAAAAGAAAAGGTCT	28.62	97.604	1.698	0	1.62162	97.7584	0.620027	0	0	96.9024	3.09757	0	0.472441	98.1511	1.37641	0	99.034	0.922443	0	0.130719	100.045	-0.175917	0	0	101.276	-1.27564	0	0	95.7811	4.21889	0	10257	1.29218	0.0649241	0.652669
48.3478	14.06	insertion_2885	AAATTTTAAAGGCCTAAAGAGGTCTTTGATGTTCAGTGCGAATTGTCTCCTGTGCATTAAAAACAAAACCACTTTCCCCTTTCTGCCCTCGAGTCTGTAGCACGTACTTAAACCCTGGCCTTGTTTTCAGAGGTGTGAAAGGTTTGTGACAGGCACAGCAGCTAATAATACCTCTAAAATTTAGGCTGTTTATGGACTTAAGTATGGCTCTACAGAGTAAGTGAGATGCAAATAACTTGAAAAAGTTTGGAGATAGATAGTGTGTTGGACTCCTGGTTTC	AAATTTTAAAGGCCTAAAGAGGTCTTTGATGTTCAGTGCGAATTGTCTCCTGTGCATTAAAAACAAAACCACTTTCCCCTTTCTGCCCTCGAGTCTGTAGCACGTACTTAAACCCTGGCCTTGTTTTCAGAGGTGTGAAAGGGGTTTGTGACAGGCACAGCAGCTAATAATACCTCTAAAATTTAGGCTGTTTATGGACTTAAGTATGGCTCTACAGAGTAAGTGAGATGCAAATAACTTGAAAAAGTTTGGAGATAGATAGTGTGTTGGACTCCTGGTTTC	Fw	Insertion	Insertion	2	6	13	15	23	GG	-	GTTGTTTTCAGAGGTGTGAA	ACACCTCTGAAAA	TGTGCCTGTCACAAACCCCTTTC	TGTGCCTGTCACAAA	GTTGTTTTCAGAGGTGTGAAGTTTCAGAGCTATGCTGGAAACAGCATAGCAAGTTGAAATAAGGCTAGTCCGTTATCAACTTGAAAAAGTGGCACCGAGTCGGTGCTGTGCCTGTCACAAACCCCTTTCACACCTCTGAAAA	PE2-NGG	56	106	70	44	36	0	8	1	0	1	4	AACCCTGGCCTTGTTTTCAGAGGTGTGAAAGGTTTGTGACAGGCACAGCAGCTAATAATACCTCTAAAATTTAGGCTGTTTATGGACTTAAGTATGGCT	AACCCTGGCCTTGTTTTCAGAGGTGTGAAAGGGGTTTGTGACAGGCACAGCAGCTAATAATACCTCTAAAATTTAGGCTGTTTATGGACTTAAGTATGG	[10, 29]	[13, 26]	[26, 47]	[26, 49]	32	CACCGTGA	GTGGAAAGGACGAAACACCGTTGTTTTCAGAGGTGTGAAGTTTAGAGACGGTAGCTGTCGTCTCTGTGCTGTGCCTGTCACAAACCCCTTTCACACCTCTGAAAACGCGGTTCTATCTAGTTACGCGTTAAACCAACTAGAATTTTTTTTAAATTTTAGAGGTATTATTAGCTGCTGTGCCTGTCACAAACCTTTCACACCTCTGAAAACAAGGCCACACCGTGAGCCTTGTGACTCCTATGACGCTTCT	4	2	4	4	TGTGCCTGTCACAAACCCCTTTCACACCTCTGAAAA	40	47.2222	52.1739	38.4615	0	100	8	17	12	5	0	2	#NAME?	G	T	T	G	TG	A	G	GT	T	T	G	T	T	T	T	C	A	G	A	G	G	T	G	T	G	A	A	(1, [0])	-0.8	-35.2	-59	-10.6	-68.2	-3.1	-41.7	-1.5	0	GG	GG	FALSE					TGGCCTTGTTTTCAGAGGTGTGAAAGGTTT	26.89	51.1379	0.514315	0	48.3051	53.0038	-1.3089	0	47.8495	49.582	2.56853	0	48.8889	50.8278	0.283325	0	85.1389	0.801189	0	13.1653	87.0274	-0.19267	0	13.6628	88.465	-2.12776	0	15.3518	79.9242	4.724	0	10259	48.6491	9.54208	26.6674
51.1921	16.3617	insertion_2885	AAATTTTAAAGGCCTAAAGAGGTCTTTGATGTTCAGTGCGAATTGTCTCCTGTGCATTAAAAACAAAACCACTTTCCCCTTTCTGCCCTCGAGTCTGTAGCACGTACTTAAACCCTGGCCTTGTTTTCAGAGGTGTGAAAGGTTTGTGACAGGCACAGCAGCTAATAATACCTCTAAAATTTAGGCTGTTTATGGACTTAAGTATGGCTCTACAGAGTAAGTGAGATGCAAATAACTTGAAAAAGTTTGGAGATAGATAGTGTGTTGGACTCCTGGTTTC	AAATTTTAAAGGCCTAAAGAGGTCTTTGATGTTCAGTGCGAATTGTCTCCTGTGCATTAAAAACAAAACCACTTTCCCCTTTCTGCCCTCGAGTCTGTAGCACGTACTTAAACCCTGGCCTTGTTTTCAGAGGTGTGAAAGGGGTTTGTGACAGGCACAGCAGCTAATAATACCTCTAAAATTTAGGCTGTTTATGGACTTAAGTATGGCTCTACAGAGTAAGTGAGATGCAAATAACTTGAAAAAGTTTGGAGATAGATAGTGTGTTGGACTCCTGGTTTC	Fw	Insertion	Insertion	2	6	13	10	18	GG	-	GTTGTTTTCAGAGGTGTGAA	ACACCTCTGAAAA	CTGTCACAAACCCCTTTC	CTGTCACAAA	GTTGTTTTCAGAGGTGTGAAGTTTCAGAGCTATGCTGGAAACAGCATAGCAAGTTGAAATAAGGCTAGTCCGTTATCAACTTGAAAAAGTGGCACCGAGTCGGTGCCTGTCACAAACCCCTTTCACACCTCTGAAAA	PE2-NGG	56	90	54	28	36	0	8	1	0	1	4	AACCCTGGCCTTGTTTTCAGAGGTGTGAAAGGTTTGTGACAGGCACAGCAGCTAATAATACCTCTAAAATTTAGGCTGTTTATGGACTTAAGTATGGCT	AACCCTGGCCTTGTTTTCAGAGGTGTGAAAGGGGTTTGTGACAGGCACAGCAGCTAATAATACCTCTAAAATTTAGGCTGTTTATGGACTTAAGTATGG	[10, 29]	[13, 26]	[26, 42]	[26, 44]	32	GAGAGGAC	GTGGAAAGGACGAAACACCGTTGTTTTCAGAGGTGTGAAGTTTAGAGACGGTAGCTGTCGTCTCTGTGCCTGTCACAAACCCCTTTCACACCTCTGAAAACGCGGTTCTATCTAGTTACGCGTTAAACCAACTAGAATTTTTTTCAGCCTAAATTTTAGAGGTATTATTAGCTGCTGTGCCTGTCACAAACCTTTCACACCTCTGAAAACAAGGCCAGAGAGGACGCCTTGTGACTCCTATGACGCTTCT	4	2	4	4	CTGTCACAAACCCCTTTCACACCTCTGAAAA	40	45.1613	50	38.4615	0	100	8	14	9	5	0	2	#NAME?	G	T	T	G	TG	G	G	GT	T	T	G	T	T	T	T	C	A	G	A	G	G	T	G	T	G	A	A	(1, [0])	-0.8	-35.2	-58.7	-9.1	-67.9	-1.6	-42.3	0	0	GG	GG	FALSE					TGGCCTTGTTTTCAGAGGTGTGAAAGGTTT	26.89	47.6091	1.19878	0	49.5961	49.8951	0.508811	0	55.3862	42.3457	2.26807	0	48.5939	50.5866	0.819451	0	83.596	0.0423051	0	14.1531	85.4948	0.352067	0	19.2604	80.7247	0.0148727	0	15.6716	84.5684	-0.240025	0	10259	46.6757	7.21488	23.0883
82.0315	13.8983	insertion_2886	AACACGACTTTTATAGCTAAGTCCCATTTCTAGTATAAAAACTTTGCCATTTGAAAAATGACTTTTTCAGTGCTCTGTTTAATTTGCAAGATCCCTCAAATACCCCTAGTTTGGCTGTATAGGAATGTCACAGCCCAAGGGGTTCATCTTTCGTTTCTTTCTCATATCTCTGCAGTCAGAAGGATTGCATTTTCAGACATGACCATAAGGTGTGTAATATTTTCCCATATCCTTCCCTACAACCCCAGCAGCCCCCCCATTGTCTGTTTCAAGTTTCGTC	AACACGACTTTTATAGCTAAGTCCCATTTCTAGTATAAAAACTTTGCCATTTGAAAAATGACTTTTTCAGTGCTCTGTTTAATTTGCAAGATCCCTCAAATACCCCTAGTTTGGCTGTATAGGAATGTCACAGCCCAAGGGGTTCCATCTTTCGTTTCTTTCTCATATCTCTGCAGTCAGAAGGATTGCATTTTCAGACATGACCATAAGGTGTGTAATATTTTCCCATATCCTTCCCTACAACCCCAGCAGCCCCCCCATTGTCTGTTTCAAGTTTCGTC	Fw	Insertion	Insertion	1	8	13	7	16	C	-	GAGGAATGTCACAGCCCAAG	GGGCTGTGACATT	AAAGATGGAACCCCTT	AAAGATG	GAGGAATGTCACAGCCCAAGGTTTCAGAGCTATGCTGGAAACAGCATAGCAAGTTGAAATAAGGCTAGTCCGTTATCAACTTGAAAAAGTGGCACCGAGTCGGTGCAAAGATGGAACCCCTTGGGCTGTGACATT	PE2-NGG	62	86	46	18	40	0	4	1	0	1	2	TTGGCTGTATAGGAATGTCACAGCCCAAGGGGTTCATCTTTCGTTTCTTTCTCATATCTCTGCAGTCAGAAGGATTGCATTTTCAGACATGACCATAAG	TTGGCTGTATAGGAATGTCACAGCCCAAGGGGTTCCATCTTTCGTTTCTTTCTCATATCTCTGCAGTCAGAAGGATTGCATTTTCAGACATGACCATAA	[10, 29]	[13, 26]	[26, 41]	[26, 42]	34	GCGTACAA	GTGGAAAGGACGAAACACCGAGGAATGTCACAGCCCAAGGTTTAGAGACGGTAGCTGTCGTCTCTGTGCAAAGATGGAACCCCTTGGGCTGTGACATTCGCGGTTCTATCTAGTTACGCGTTAAACCAACTAGAATTTTTTTATGCAATCCTTCTGACTGCAGAGATATGAGAAAGAAACGAAAGATGAACCCCTTGGGCTGTGACATTCCTATACAGCGTACAAGCCTTGTGACTCCTATGACGCTTCT	2	3	3	4	AAAGATGGAACCCCTTGGGCTGTGACATT	55	48.2759	43.75	53.8462	0	100	11	14	7	7	0	1	-C	T	C	C	A	CA	T	C	TC	A	G	G	A	A	T	G	T	C	A	C	A	G	C	C	C	A	A	G	(1, [0])	-0.9	-37.9	-64.4	-14.9	-73.4	-3.3	-39.2	-0.4	0	GG	GG	FALSE					TGTATAGGAATGTCACAGCCCAAGGGGTTC	62.42	17.9685	0	0	84.6341	21.3764	-6.01053	0	82.28	20.8487	-3.12876	0	79.1803	24.7526	-3.93291	0	86.1017	0	0	17.5824	85.0165	-2.59888	0	7.65957	96.1676	-3.82716	0	16.453	84.0939	-0.546905	0	10261	60.9922	12.3182	62.7421
7.23691	2.70011	insertion_2886	AACACGACTTTTATAGCTAAGTCCCATTTCTAGTATAAAAACTTTGCCATTTGAAAAATGACTTTTTCAGTGCTCTGTTTAATTTGCAAGATCCCTCAAATACCCCTAGTTTGGCTGTATAGGAATGTCACAGCCCAAGGGGTTCATCTTTCGTTTCTTTCTCATATCTCTGCAGTCAGAAGGATTGCATTTTCAGACATGACCATAAGGTGTGTAATATTTTCCCATATCCTTCCCTACAACCCCAGCAGCCCCCCCATTGTCTGTTTCAAGTTTCGTC	AACACGACTTTTATAGCTAAGTCCCATTTCTAGTATAAAAACTTTGCCATTTGAAAAATGACTTTTTCAGTGCTCTGTTTAATTTGCAAGATCCCTCAAATACCCCTAGTTTGGCTGTATAGGAATGTCACAGCCCAAGGGGTTCCATCTTTCGTTTCTTTCTCATATCTCTGCAGTCAGAAGGATTGCATTTTCAGACATGACCATAAGGTGTGTAATATTTTCCCATATCCTTCCCTACAACCCCAGCAGCCCCCCCATTGTCTGTTTCAAGTTTCGTC	Fw	Insertion	Insertion	1	8	13	3	12	C	-	GAGGAATGTCACAGCCCAAG	GGGCTGTGACATT	ATGGAACCCCTT	ATG	GAGGAATGTCACAGCCCAAGGTTTCAGAGCTATGCTGGAAACAGCATAGCAAGTTGAAATAAGGCTAGTCCGTTATCAACTTGAAAAAGTGGCACCGAGTCGGTGCATGGAACCCCTTGGGCTGTGACATT	PE2-NGG	62	76	36	8	40	0	4	1	0	1	2	TTGGCTGTATAGGAATGTCACAGCCCAAGGGGTTCATCTTTCGTTTCTTTCTCATATCTCTGCAGTCAGAAGGATTGCATTTTCAGACATGACCATAAG	TTGGCTGTATAGGAATGTCACAGCCCAAGGGGTTCCATCTTTCGTTTCTTTCTCATATCTCTGCAGTCAGAAGGATTGCATTTTCAGACATGACCATAA	[10, 29]	[13, 26]	[26, 37]	[26, 38]	34	GCATAAAA	GTGGAAAGGACGAAACACCGAGGAATGTCACAGCCCAAGGTTTAGAGACGGTAGCTGTCGTCTCTGTGCATGGAACCCCTTGGGCTGTGACATTCGCGGTTCTATCTAGTTACGCGTTAAACCAACTAGAATTTTTTTGAAAATGCAATCCTTCTGACTGCAGAGATATGAGAAAGAAACGAAAGATGAACCCCTTGGGCTGTGACATTCCTATACAGCATAAAAGCCTTGTGACTCCTATGACGCTTCT	2	3	2	4	ATGGAACCCCTTGGGCTGTGACATT	55	52	50	53.8462	0	100	11	13	6	7	0	1	-C	T	C	C	A	CA	T	C	TC	A	G	G	A	A	T	G	T	C	A	C	A	G	C	C	C	A	A	G	(1, [0])	-0.9	-37.9	-64.4	-14.9	-73.4	-2.3	-39.2	-0.4	0	GG	GG	FALSE					TGTATAGGAATGTCACAGCCCAAGGGGTTC	62.42	87.6381	5.12497	0	6.31068	88.9659	4.7234	0	8.08824	85.4793	6.43246	0	7.31183	88.4691	4.21904	0	97.2999	0	0	2.14592	103.457	-5.60268	0	4.47761	103.132	-7.60924	0	1.47679	95.6121	2.91113	0	10261	9.29248	0.885057	1.62921
70.3329		insertion_2888	GCACTGAACCAAACTCTTCCTCCTCCACCTCCCCCTCTGTTTTCCTGTGATATGGCAGACACTGGTTTCATGTTGGCAAGGCAGTTGGCTCTCCTCTCCAGGATAACAGGAGAGAGGGAGCTGTTGTGCCTTTGGGGTATGGTCTCTGGTAAAAGCCAAGGAGCTGGAGGGAGCAGCACAGGAAGCGGACTCTCGGAGAGGTAACCTGGCAGTCAGCTCACAGTGTGGTACAAGCAGATGCTCATAGTAGGTTTGCCTCTGTACTAAGTGGTCCTGAGAG	GCACTGAACCAAACTCTTCCTCCTCCACCTCCCCCTCTGTTTTCCTGTGATATGGCAGACACTGGTTTCATGTTGGCAAGGCAGTTGGCTCTCCTCTCCAGGATAACAGGAGAGAGGGAGCTGTTGTGCCTTTGGGGTATGGTCACTCTCTGGTAAAAGCCAAGGAGCTGGAGGGAGCAGCACAGGAAGCGGACTCTCGGAGAGGTAACCTGGCAGTCAGCTCACAGTGTGGTACAAGCAGATGCTCATAGTAGGTTTGCCTCTGTACTAAGTGGTCCTGAGAG	Fw	Insertion	Insertion	4	8	13	15	27	ACTC	-	GCTGTTGTGCCTTTGGGGTA	CCCAAAGGCACAA	TTGGCTTTTACCAGAGAGTGACCATAC	TTGGCTTTTACCAGA	GCTGTTGTGCCTTTGGGGTAGTTTCAGAGCTATGCTGGAAACAGCATAGCAAGTTGAAATAAGGCTAGTCCGTTATCAACTTGAAAAAGTGGCACCGAGTCGGTGCTTGGCTTTTACCAGAGAGTGACCATACCCCAAAGGCACAA	PE2-NGG	62	118	78	42	40	0	12	1	0	1	4	AGAGAGGGAGCTGTTGTGCCTTTGGGGTATGGTCTCTGGTAAAAGCCAAGGAGCTGGAGGGAGCAGCACAGGAAGCGGACTCTCGGAGAGGTAACCTGG	AGAGAGGGAGCTGTTGTGCCTTTGGGGTATGGTCACTCTCTGGTAAAAGCCAAGGAGCTGGAGGGAGCAGCACAGGAAGCGGACTCTCGGAGAGGTAAC	[10, 29]	[13, 26]	[26, 49]	[26, 53]	34	ATGACAGT	GTGGAAAGGACGAAACACCGCTGTTGTGCCTTTGGGGTAGTTTAGAGACGGTAGCTGTCGTCTCTGTGCTTGGCTTTTACCAGAGAGTGACCATACCCCAAAGGCACAACGCGGTTCTATCTAGTTACGCGTTAAACCAACTAGAATTTTTTTGTGCTGCTCCCTCCAGCTCCTTGGCTTTTACCAGAGACCATACCCCAAAGGCACAACAGCTCCCATGACAGTGCCTTGTGACTCCTATGACGCTTCT	4	4	3	4	TTGGCTTTTACCAGAGAGTGACCATACCCCAAAGGCACAA	55	47.5	44.4444	53.8462	0	50	11	19	12	7	0	2	#NAME?	C	T	G	G	GG	A	G	CT	C	T	G	T	T	G	T	G	C	C	T	T	T	G	G	G	G	T	A	(1, [0])	-2.7	-37	-66.2	-13.7	-77.3	-5.7	-40.5	-3.6	0	GG	GG	FALSE					GGGAGCTGTTGTGCCTTTGGGGTATGGTCT	44.82	27.1748	2.49236	0	67.5287	30.2063	2.26501	0	67.6737	27.2468	5.07952	0	75.7962	24.0713	0.132562	0																10263	40.9962		43.0216
0	0	insertion_2889	TTAAAATTCAATTTTGATATTTTGCCTAAATGTATTTTGTAAAGAAAGAAATGAGAAAAAATTAAAGAATCAGTAATGCAAATACAGAAAGATTTCACATTCAAGTAATCGTGTTCTTCAGCTTAGGGTAACTAGAGATTGGAACTGATTAACGTCTGTGATAAACATGTTAATGGAAAATTTAAATGGGGCCAAAACATGAAGCTTACATGCAAAAACATGATTTTGTCTCAAATTCTCTGGTATTCTACCACTTTAAAGATGTTGTGCTTTTTCACTG	TTAAAATTCAATTTTGATATTTTGCCTAAATGTATTTTGTAAAGAAAGAAATGAGAAAAAATTAAAGAATCAGTAATGCAAATACAGAAAGATTTCACATTCAAGTAATCGTGTTCTTCAGCTTAGGGTAACTAGAGATGTAACCAAGTGGTGGAACTGATTAACGTCTGTGATAAACATGTTAATGGAAAATTTAAATGGGGCCAAAACATGAAGCTTACATGCAAAAACATGATTTTGTCTCAAATTCTCTGGTATTCTACCACTTTAAAGATGTTGTGCTTTTTCACTG	Fw	Insertion	Insertion	12	3	13	3	18	GTAACCAAGTGG	-	GGCTTAGGGTAACTAGAGAT	TCTAGTTACCCTA	CCACCACTTGGTTACATC	CCA	GGCTTAGGGTAACTAGAGATGTTTCAGAGCTATGCTGGAAACAGCATAGCAAGTTGAAATAAGGCTAGTCCGTTATCAACTTGAAAAAGTGGCACCGAGTCGGTGCCCACCACTTGGTTACATCTCTAGTTACCCTA	PE2-NGG	58	90	54	10	36	0	36	1	0	1	2	GTGTTCTTCAGCTTAGGGTAACTAGAGATTGGAACTGATTAACGTCTGTGATAAACATGTTAATGGAAAATTTAAATGGGGCCAAAACATGAAGCTTAC	GTGTTCTTCAGCTTAGGGTAACTAGAGATGTAACCAAGTGGTGGAACTGATTAACGTCTGTGATAAACATGTTAATGGAAAATTTAAATGGGGCCAAAA	[10, 29]	[13, 26]	[26, 32]	[26, 44]	29	GGCAACCG	GTGGAAAGGACGAAACACCGGCTTAGGGTAACTAGAGATGTTTAGAGACGGTAGCTGTCGTCTCTGTGCCCACCACTTGGTTACATCTCTAGTTACCCTACGCGGTTCTATCTAGTTACGCGTTAAACCAACTAGAATTTTTTTCATTTAAATTTTCCATTAACATGTTTATCACAGACGTTAATCAGTTCCAATCTCTAGTTACCCTAAGCTGAAGGGCAACCGGCCTTGTGACTCCTATGACGCTTCT	2	3	2	3	CCACCACTTGGTTACATCTCTAGTTACCCTA	45	45.1613	50	38.4615	0	50	9	14	9	5	0	6	#NAME?	T	T	A	G	AG	G	A	TT	G	C	T	T	A	G	G	G	T	A	A	C	T	A	G	A	G	A	T	(1, [0])	-1.8	-37.9	-65.8	-15.8	-74.8	-2.3	-40.1	-1.5	0	GG	TA	TRUE					CTTCAGCTTAGGGTAACTAGAGATTGGAAC	41.54	99.1873	0.812681	0	0	99.5696	0.430432	0	0	99.2473	0.752651	0	0	98.745	1.25496	0	100	0	0	0	99.923	0.0770031	0	0	100.136	-0.135923	0	0	100.018	-0.01788	0	10264	3.30277	0.202172	0.14014
25.1944	11.7962	insertion_2889	TTAAAATTCAATTTTGATATTTTGCCTAAATGTATTTTGTAAAGAAAGAAATGAGAAAAAATTAAAGAATCAGTAATGCAAATACAGAAAGATTTCACATTCAAGTAATCGTGTTCTTCAGCTTAGGGTAACTAGAGATTGGAACTGATTAACGTCTGTGATAAACATGTTAATGGAAAATTTAAATGGGGCCAAAACATGAAGCTTACATGCAAAAACATGATTTTGTCTCAAATTCTCTGGTATTCTACCACTTTAAAGATGTTGTGCTTTTTCACTG	TTAAAATTCAATTTTGATATTTTGCCTAAATGTATTTTGTAAAGAAAGAAATGAGAAAAAATTAAAGAATCAGTAATGCAAATACAGAAAGATTTCACATTCAAGTAATCGTGTTCTTCAGCTTAGGGTAACTAGAGATGTAACCAAGTGGTGGAACTGATTAACGTCTGTGATAAACATGTTAATGGAAAATTTAAATGGGGCCAAAACATGAAGCTTACATGCAAAAACATGATTTTGTCTCAAATTCTCTGGTATTCTACCACTTTAAAGATGTTGTGCTTTTTCACTG	Fw	Insertion	Insertion	12	3	13	15	30	GTAACCAAGTGG	-	GGCTTAGGGTAACTAGAGAT	TCTAGTTACCCTA	CGTTAATCAGTTCCACCACTTGGTTACATC	CGTTAATCAGTTCCA	GGCTTAGGGTAACTAGAGATGTTTCAGAGCTATGCTGGAAACAGCATAGCAAGTTGAAATAAGGCTAGTCCGTTATCAACTTGAAAAAGTGGCACCGAGTCGGTGCCGTTAATCAGTTCCACCACTTGGTTACATCTCTAGTTACCCTA	PE2-NGG	58	122	86	42	36	0	36	1	0	1	2	GTGTTCTTCAGCTTAGGGTAACTAGAGATTGGAACTGATTAACGTCTGTGATAAACATGTTAATGGAAAATTTAAATGGGGCCAAAACATGAAGCTTAC	GTGTTCTTCAGCTTAGGGTAACTAGAGATGTAACCAAGTGGTGGAACTGATTAACGTCTGTGATAAACATGTTAATGGAAAATTTAAATGGGGCCAAAA	[10, 29]	[13, 26]	[26, 44]	[26, 56]	29	CTGTCTCA	GTGGAAAGGACGAAACACCGGCTTAGGGTAACTAGAGATGTTTAGAGACGGTAGCTGTCGTCTCTGTGCCGTTAATCAGTTCCACCACTTGGTTACATCTCTAGTTACCCTACGCGGTTCTATCTAGTTACGCGTTAAACCAACTAGAATTTTTTTCCATTAACATGTTTATCACAGACGTTAATCAGTTCCAATCTCTAGTTACCCTAAGCTGAAGCTGTCTCAGCCTTGTGACTCCTATGACGCTTCT	2	3	2	3	CGTTAATCAGTTCCACCACTTGGTTACATCTCTAGTTACCCTA	45	41.8605	43.3333	38.4615	0	50	9	18	13	5	0	6	#NAME?	T	T	A	G	AG	G	T	TT	G	C	T	T	A	G	G	G	T	A	A	C	T	A	G	A	G	A	T	(1, [0])	-1.8	-37.9	-65.9	-16.9	-74.9	-2.6	-41.1	-2.6	0	GG	TA	TRUE					CTTCAGCTTAGGGTAACTAGAGATTGGAAC	41.54	74.8056	0	0	21.6129	81.2013	-2.8142	0	26.055	79.457	-5.51203	0	27.9152	69.7442	2.34061	0	80.3821	7.82173	0	5.90164	83.4892	10.6092	0	13.2203	82.8975	3.88212	0	16.2667	74.7594	8.97391	0	10264	16.4759	6.52627	3.98866
2.03516	0.199415	insertion_2890	TACTGCAAATAGGTATGTAAGAAACTAAATCTGTCCCAGTCGGTTCAGAGCACTTTTTAGAGGAGCTTATGATTCTACTTCAGAAGAACTTTCTCATTTAAAAATTCCATCAGCTTTAAAGTTAAATCCAGAGATAAATTGGGCACTTAGACATTAGAAGCTTTCAGTAGATGTTCTGGACACTGTACTACCTTTCATGTTATTCTAGAGGCTAGTTAAGCTCATTGTTTGAAGTCCAAAAGCTTTTGGAAACAGATGTCTAGGGCTAAACTTAAAGCTT	TACTGCAAATAGGTATGTAAGAAACTAAATCTGTCCCAGTCGGTTCAGAGCACTTTTTAGAGGAGCTTATGATTCTACTTCAGAAGAACTTTCTCATTTAAAAATTCCATCAGCTTTAAAGTTAAATCCAGAGATAAATTGGGCACTATACATTGCTAGACATTAGAAGCTTTCAGTAGATGTTCTGGACACTGTACTACCTTTCATGTTATTCTAGAGGCTAGTTAAGCTCATTGTTTGAAGTCCAAAAGCTTTTGGAAACAGATGTCTAGGGCTAAACTTAAAGCTT	Fw	Insertion	Insertion	9	11	13	10	30	ATACATTGC	-	GGTTAAATCCAGAGATAAAT	TATCTCTGGATTT	CTAATGTCTAGCAATGTATAGTGCCCAATT	CTAATGTCTA	GGTTAAATCCAGAGATAAATGTTTCAGAGCTATGCTGGAAACAGCATAGCAAGTTGAAATAAGGCTAGTCCGTTATCAACTTGAAAAAGTGGCACCGAGTCGGTGCCTAATGTCTAGCAATGTATAGTGCCCAATTTATCTCTGGATTT	PE2-NGG	52	116	82	26	34	0	24	1	0	1	3	CAGCTTTAAAGTTAAATCCAGAGATAAATTGGGCACTTAGACATTAGAAGCTTTCAGTAGATGTTCTGGACACTGTACTACCTTTCATGTTATTCTAGA	CAGCTTTAAAGTTAAATCCAGAGATAAATTGGGCACTATACATTGCTAGACATTAGAAGCTTTCAGTAGATGTTCTGGACACTGTACTACCTTTCATGT	[10, 29]	[13, 26]	[26, 47]	[26, 56]	37	ATATACAT	GTGGAAAGGACGAAACACCGGTTAAATCCAGAGATAAATGTTTAGAGACGGTAGCTGTCGTCTCTGTGCCTAATGTCTAGCAATGTATAGTGCCCAATTTATCTCTGGATTTCGCGGTTCTATCTAGTTACGCGTTAAACCAACTAGAATTTTTTTGAACATCTACTGAAAGCTTCTAATGTCTAAGTGCCCAATTTATCTCTGGATTTAACTTTAAATATACATGCCTTGTGACTCCTATGACGCTTCT	3	2	3	3	CTAATGTCTAGCAATGTATAGTGCCCAATTTATCTCTGGATTT	30	34.8837	36.6667	30.7692	0	33.3333	6	15	11	4	0	3	#NAME?	T	T	A	A	AA	G	A	TT	G	T	T	A	A	A	T	C	C	A	G	A	G	A	T	A	A	A	T	(1, [0])	-1.2	-33.4	-60.5	-12.1	-68.1	-4.1	-42.9	-1.3	0	GG	GG	FALSE					TTAAAGTTAAATCCAGAGATAAATTGGGCA	8.51	97.9648	0	0	3.7246	96.7315	-0.456076	0	1.43946	99.7962	-1.23566	0	0.941423	100.177	-1.11873	0	99.1231	0.67746	0	0	98.7771	1.22288	0	0.304414	100.325	-0.629321	0	0.29383	98.2674	1.43882	0	10266	6.75777	1.01846	0.906832
0	0	insertion_2890	TACTGCAAATAGGTATGTAAGAAACTAAATCTGTCCCAGTCGGTTCAGAGCACTTTTTAGAGGAGCTTATGATTCTACTTCAGAAGAACTTTCTCATTTAAAAATTCCATCAGCTTTAAAGTTAAATCCAGAGATAAATTGGGCACTTAGACATTAGAAGCTTTCAGTAGATGTTCTGGACACTGTACTACCTTTCATGTTATTCTAGAGGCTAGTTAAGCTCATTGTTTGAAGTCCAAAAGCTTTTGGAAACAGATGTCTAGGGCTAAACTTAAAGCTT	TACTGCAAATAGGTATGTAAGAAACTAAATCTGTCCCAGTCGGTTCAGAGCACTTTTTAGAGGAGCTTATGATTCTACTTCAGAAGAACTTTCTCATTTAAAAATTCCATCAGCTTTAAAGTTAAATCCAGAGATAAATTGGGCACTATACATTGCTAGACATTAGAAGCTTTCAGTAGATGTTCTGGACACTGTACTACCTTTCATGTTATTCTAGAGGCTAGTTAAGCTCATTGTTTGAAGTCCAAAAGCTTTTGGAAACAGATGTCTAGGGCTAAACTTAAAGCTT	Fw	Insertion	Insertion	9	11	13	3	23	ATACATTGC	-	GGTTAAATCCAGAGATAAAT	TATCTCTGGATTT	CTAGCAATGTATAGTGCCCAATT	CTA	GGTTAAATCCAGAGATAAATGTTTCAGAGCTATGCTGGAAACAGCATAGCAAGTTGAAATAAGGCTAGTCCGTTATCAACTTGAAAAAGTGGCACCGAGTCGGTGCCTAGCAATGTATAGTGCCCAATTTATCTCTGGATTT	PE2-NGG	52	98	64	8	34	0	24	1	0	2	3	CAGCTTTAAAGTTAAATCCAGAGATAAATTGGGCACTTAGACATTAGAAGCTTTCAGTAGATGTTCTGGACACTGTACTACCTTTCATGTTATTCTAGA	CAGCTTTAAAGTTAAATCCAGAGATAAATTGGGCACTATACATTGCTAGACATTAGAAGCTTTCAGTAGATGTTCTGGACACTGTACTACCTTTCATGT	[10, 29]	[13, 26]	[26, 40]	[26, 49]	37	AAACGGCG	GTGGAAAGGACGAAACACCGGTTAAATCCAGAGATAAATGTTTAGAGACGGTAGCTGTCGTCTCTGTGCCTAGCAATGTATAGTGCCCAATTTATCTCTGGATTTCGCGGTTCTATCTAGTTACGCGTTAAACCAACTAGAATTTTTTTGTGTCCAGAACATCTACTGAAAGCTTCTAATGTCTAAGTGCCCAATTTATCTCTGGATTTAACTTTAAAAACGGCGGCCTTGTGACTCCTATGACGCTTCT	3	2	3	3	CTAGCAATGTATAGTGCCCAATTTATCTCTGGATTT	30	36.1111	39.1304	30.7692	0	33.3333	6	13	9	4	0	3	#NAME?	T	T	A	A	AA	G	A	TT	G	T	T	A	A	A	T	C	C	A	G	A	G	A	T	A	A	A	T	(2, [0, 7])	-1.2	-33.4	-56.6	-10	-64.2	-2.3	-42.9	-1.3	0	GG	GG	FALSE					TTAAAGTTAAATCCAGAGATAAATTGGGCA	8.51	91.0456	8.95439	0	0	94.5222	5.47776	0	0	91.4547	8.54525	0	0	87.1598	12.8402	0	98.8516	1.14843	0	0	91.7307	8.26927	0	0	100.813	-0.813281	0	0	104.011	-4.01071	0	10266	0.766215	0.0855795	0.0669058
0	0	insertion_2891	CGTATGAAGTTCTATTCAACCTGCATACTGAATTTCTGAGTCTGGAAAGAGTATAGGTTTGAAACTAGGACGATACAGAAAAAGCAGAAGGAGATACCAAAGGGTGTTCTTTGTGTGGCAAAGAAAATCATTTTTACTTCGGGATGAAAAGTGCAGATAATACATTGAAGTAGCAATTAAAATAACTTTGAATAGTGTATTTTAATGGCGTAATCACAAAACTGGCAAATCAATAGATGAAAATGTCACAAGTGAGGTTGTTCATCACCCCGAGCAAAGC	CGTATGAAGTTCTATTCAACCTGCATACTGAATTTCTGAGTCTGGAAAGAGTATAGGTTTGAAACTAGGACGATACAGAAAAAGCAGAAGGAGATACCAAAGGGTGTTCTTTGTGTGGCAAAGAAAATCATTTTTACTTCGGTTTGTCCGAGCGGATGAAAAGTGCAGATAATACATTGAAGTAGCAATTAAAATAACTTTGAATAGTGTATTTTAATGGCGTAATCACAAAACTGGCAAATCAATAGATGAAAATGTCACAAGTGAGGTTGTTCATCACCCCGAGCAAAGC	Fw	Insertion	Insertion	12	5	13	7	24	GTTTGTCCGAGC	-	GAAGAAAATCATTTTTACTT	TAAAAATGATTTT	TTCATCCGCTCGGACAAACCGAAG	TTCATCC	GAAGAAAATCATTTTTACTTGTTTCAGAGCTATGCTGGAAACAGCATAGCAAGTTGAAATAAGGCTAGTCCGTTATCAACTTGAAAAAGTGGCACCGAGTCGGTGCTTCATCCGCTCGGACAAACCGAAGTAAAAATGATTTT	PE2-NGG	48	102	74	20	28	0	38	1	0	1	5	TTGTGTGGCAAAGAAAATCATTTTTACTTCGGGATGAAAAGTGCAGATAATACATTGAAGTAGCAATTAAAATAACTTTGAATAGTGTATTTTAATGGC	TTGTGTGGCAAAGAAAATCATTTTTACTTCGGTTTGTCCGAGCGGATGAAAAGTGCAGATAATACATTGAAGTAGCAATTAAAATAACTTTGAATAGTG	[10, 29]	[13, 26]	[26, 38]	[26, 50]	31	CGAGAGGG	GTGGAAAGGACGAAACACCGAAGAAAATCATTTTTACTTGTTTAGAGACGGTAGCTGTCGTCTCTGTGCTTCATCCGCTCGGACAAACCGAAGTAAAAATGATTTTCGCGGTTCTATCTAGTTACGCGTTAAACCAACTAGAATTTTTTTTTTTAATTGCTACTTCAATGTATTATCTGCACTTTTCATCCCGAAGTAAAAATGATTTTCTTTGCCACGAGAGGGGCCTTGTGACTCCTATGACGCTTCT	5	2	5	2	TTCATCCGCTCGGACAAACCGAAGTAAAAATGATTTT	20	37.8378	54.1667	7.69231	0	58.3333	4	14	13	1	0	7	#NAME?	G	G	A	C	AC	A	A	GG	A	A	G	A	A	A	A	T	C	A	T	T	T	T	T	A	C	T	T	(1, [0])	0	-35.1	-52.5	-12.3	-61.3	-5.6	-38.9	-4	0	GG	GG	FALSE					TGGCAAAGAAAATCATTTTTACTTCGGGAT	3.31	100	0	0	0	100.889	-0.889387	0	0	99.5696	0.430403	0	0	100.653	-0.653046	0	98.7086	1.29145	0	0	98.4915	1.50848	0	0	98.8523	1.1477	0	0	98.7818	1.21816	0	10268	0.189479	0.0333798	0.0211009
0	0	insertion_2891	CGTATGAAGTTCTATTCAACCTGCATACTGAATTTCTGAGTCTGGAAAGAGTATAGGTTTGAAACTAGGACGATACAGAAAAAGCAGAAGGAGATACCAAAGGGTGTTCTTTGTGTGGCAAAGAAAATCATTTTTACTTCGGGATGAAAAGTGCAGATAATACATTGAAGTAGCAATTAAAATAACTTTGAATAGTGTATTTTAATGGCGTAATCACAAAACTGGCAAATCAATAGATGAAAATGTCACAAGTGAGGTTGTTCATCACCCCGAGCAAAGC	CGTATGAAGTTCTATTCAACCTGCATACTGAATTTCTGAGTCTGGAAAGAGTATAGGTTTGAAACTAGGACGATACAGAAAAAGCAGAAGGAGATACCAAAGGGTGTTCTTTGTGTGGCAAAGAAAATCATTTTTACTTCGGTTTGTCCGAGCGGATGAAAAGTGCAGATAATACATTGAAGTAGCAATTAAAATAACTTTGAATAGTGTATTTTAATGGCGTAATCACAAAACTGGCAAATCAATAGATGAAAATGTCACAAGTGAGGTTGTTCATCACCCCGAGCAAAGC	Fw	Insertion	Insertion	12	5	13	15	32	GTTTGTCCGAGC	-	GAAGAAAATCATTTTTACTT	TAAAAATGATTTT	CTGCACTTTTCATCCGCTCGGACAAACCGAAG	CTGCACTTTTCATCC	GAAGAAAATCATTTTTACTTGTTTCAGAGCTATGCTGGAAACAGCATAGCAAGTTGAAATAAGGCTAGTCCGTTATCAACTTGAAAAAGTGGCACCGAGTCGGTGCCTGCACTTTTCATCCGCTCGGACAAACCGAAGTAAAAATGATTTT	PE2-NGG	48	126	98	44	28	0	38	1	0	1	5	TTGTGTGGCAAAGAAAATCATTTTTACTTCGGGATGAAAAGTGCAGATAATACATTGAAGTAGCAATTAAAATAACTTTGAATAGTGTATTTTAATGGC	TTGTGTGGCAAAGAAAATCATTTTTACTTCGGTTTGTCCGAGCGGATGAAAAGTGCAGATAATACATTGAAGTAGCAATTAAAATAACTTTGAATAGTG	[10, 29]	[13, 26]	[26, 46]	[26, 58]	31	AGGATCCA	GTGGAAAGGACGAAACACCGAAGAAAATCATTTTTACTTGTTTAGAGACGGTAGCTGTCGTCTCTGTGCCTGCACTTTTCATCCGCTCGGACAAACCGAAGTAAAAATGATTTTCGCGGTTCTATCTAGTTACGCGTTAAACCAACTAGAATTTTTTTGCTACTTCAATGTATTATCTGCACTTTTCATCCCGAAGTAAAAATGATTTTCTTTGCCAAGGATCCAGCCTTGTGACTCCTATGACGCTTCT	5	2	5	2	CTGCACTTTTCATCCGCTCGGACAAACCGAAGTAAAAATGATTTT	20	40	53.125	7.69231	0	58.3333	4	18	17	1	0	7	#NAME?	G	G	A	C	AC	G	A	GG	A	A	G	A	A	A	A	T	C	A	T	T	T	T	T	A	C	T	T	(1, [0])	0	-35.1	-58	-15.1	-66.8	-5.6	-44.4	-4	0	GG	GG	FALSE					TGGCAAAGAAAATCATTTTTACTTCGGGAT	3.31	100	0	0	0	99.4026	0.597399	0	0	100.646	-0.646464	0	0	100.335	-0.335355	0	97.935	2.06495	0	0	98.9264	1.07365	0	0	97.7061	2.29393	0	0	97.1727	2.82728	0	10268	0.184942	0.0241914	0.0550855
76.0566	56.1891	insertion_2892	AGTCTACCAACTGTGGGGAAAGGTGTCCCCCGCTGAGACACTTCCCCATAACACAAAAAAGCTGTAGCCTCTTATTTCAAGTTTGTTACTTCCTATCAAGGAATAAAAGAAATTTAATTACTGACAGAGTTTCCTTTGGCGGTAGAGGAGAACGATCTTCGCGATGGGGGCACTGAGCCAGGCCTTGGGTACCAGGGGCAGCTCTTGCCTCTGCTGCAGCATCTTTGTATGATTTCTCCCACATCGCGTGGTCTTTTCCTTTGCCTCATCCAGCGATAAA	AGTCTACCAACTGTGGGGAAAGGTGTCCCCCGCTGAGACACTTCCCCATAACACAAAAAAGCTGTAGCCTCTTATTTCAAGTTTGTTACTTCCTATCAAGGAATAAAAGAAATTTAATTACTGACAGAGTTTCCTTTGCACGGCGCGGTAGAGGAGAACGATCTTCGCGATGGGGGCACTGAGCCAGGCCTTGGGTACCAGGGGCAGCTCTTGCCTCTGCTGCAGCATCTTTGTATGATTTCTCCCACATCGCGTGGTCTTTTCCTTTGCCTCATCCAGCGATAAA	Fw	Insertion	Insertion	6	2	13	15	23	CACGGC	-	GCTGACAGAGTTTCCTTTGG	AAGGAAACTCTGT	GTTCTCCTCTACCGCGCCGTGCA	GTTCTCCTCTACCGC	GCTGACAGAGTTTCCTTTGGGTTTCAGAGCTATGCTGGAAACAGCATAGCAAGTTGAAATAAGGCTAGTCCGTTATCAACTTGAAAAAGTGGCACCGAGTCGGTGCGTTCTCCTCTACCGCGCCGTGCAAAGGAAACTCTGT	PE2-NGG	60	112	76	48	36	0	22	1	0	1	3	AATTTAATTACTGACAGAGTTTCCTTTGGCGGTAGAGGAGAACGATCTTCGCGATGGGGGCACTGAGCCAGGCCTTGGGTACCAGGGGCAGCTCTTGCC	AATTTAATTACTGACAGAGTTTCCTTTGCACGGCGCGGTAGAGGAGAACGATCTTCGCGATGGGGGCACTGAGCCAGGCCTTGGGTACCAGGGGCAGCT	[10, 29]	[13, 26]	[26, 43]	[26, 49]	28	CTGTGTGA	GTGGAAAGGACGAAACACCGCTGACAGAGTTTCCTTTGGGTTTAGAGACGGTAGCTGTCGTCTCTGTGCGTTCTCCTCTACCGCGCCGTGCAAAGGAAACTCTGTCGCGGTTCTATCTAGTTACGCGTTAAACCAACTAGAATTTTTTTGCCTGGCTCAGTGCCCCCATCGCGAAGATCGTTCTCCTCTACCGCCAAAGGAAACTCTGTCAGTAATTCTGTGTGAGCCTTGTGACTCCTATGACGCTTCT	3	2	3	2	GTTCTCCTCTACCGCGCCGTGCAAAGGAAACTCTGT	50	55.5556	65.2174	38.4615	0	83.3333	10	20	15	5	0	5	#NAME?	G	G	T	T	TT	C	G	GG	C	T	G	A	C	A	G	A	G	T	T	T	C	C	T	T	T	G	G	(1, [0])	-3.1	-38.1	-57.2	-16.2	-68.3	-4.4	-40.4	-0.7	0	GG	CG	TRUE					AATTACTGACAGAGTTTCCTTTGGCGGTAG	56.51	21.1621	2.78136	0	78.4133	22.7937	-1.20703	0	74.8821	18.7097	6.40821	0	74.8744	21.9827	3.14291	0	39.3589	4.45195	0	64.7808	34.9633	0.255956	0	60.4331	35.6224	3.94453	0	43.3535	47.4912	9.15536	0	10270	51.4242	32.965	53.0459
0.28551	0	insertion_2894	GCATGCAAGTGTACACAGTGCACAGAATGAGGAGGAACCCCCCCCTAAATATTAAAAACAGAAGTCAACTTCTATGCTGCACCCTTCAAAACAGTGTCAGGAGTATACTACACAGCGTAGGATACTGTCAGCCTATACTAGGTTAGTTGTTTAAAGGAATGGATAGCAGCAATTTCTCACGCGTAAGACTATACAATATTAACTCAGGATTAATTCAAAGGAGGGATACAGAAGAGCTGTTGTGTCTGCAGGCTATTTTGTTCAGTGGCACAGTGAGTTT	GCATGCAAGTGTACACAGTGCACAGAATGAGGAGGAACCCCCCCCTAAATATTAAAAACAGAAGTCAACTTCTATGCTGCACCCTTCAAAACAGTGTCAGGAGTATACTACACAGCGTAGGATACTGTCAGCCTATACTAGGTTAGTTGAAAAGCATGACACTGTTTAAAGGAATGGATAGCAGCAATTTCTCACGCGTAAGACTATACAATATTAACTCAGGATTAATTCAAAGGAGGGATACAGAAGAGCTGTTGTGTCTGCAGGCTATTTTGTTCAGTGGCACAGTGAGTTT	Fw	Insertion	Insertion	15	12	13	3	30	GAAAAGCATGACACT	-	GGATACTGTCAGCCTATACT	ATAGGCTGACAGT	AACAGTGTCATGCTTTTCAACTAACCTAGT	AAC	GGATACTGTCAGCCTATACTGTTTCAGAGCTATGCTGGAAACAGCATAGCAAGTTGAAATAAGGCTAGTCCGTTATCAACTTGAAAAAGTGGCACCGAGTCGGTGCAACAGTGTCATGCTTTTCAACTAACCTAGTATAGGCTGACAGT	PE2-NGG	58	120	82	8	38	0	42	1	0	1	4	CACAGCGTAGGATACTGTCAGCCTATACTAGGTTAGTTGTTTAAAGGAATGGATAGCAGCAATTTCTCACGCGTAAGACTATACAATATTAACTCAGGA	CACAGCGTAGGATACTGTCAGCCTATACTAGGTTAGTTGAAAAGCATGACACTGTTTAAAGGAATGGATAGCAGCAATTTCTCACGCGTAAGACTATAC	[10, 29]	[13, 26]	[26, 41]	[26, 56]	38	GCAACTGG	GTGGAAAGGACGAAACACCGGATACTGTCAGCCTATACTGTTTAGAGACGGTAGCTGTCGTCTCTGTGCAACAGTGTCATGCTTTTCAACTAACCTAGTATAGGCTGACAGTCGCGGTTCTATCTAGTTACGCGTTAAACCAACTAGAATTTTTTTGAAATTGCTGCTATCCATTCCTTTAAACAACTAACCTAGTATAGGCTGACAGTATCCTACGGCAACTGGGCCTTGTGACTCCTATGACGCTTCT	4	2	2	2	AACAGTGTCATGCTTTTCAACTAACCTAGTATAGGCTGACAGT	45	39.5349	36.6667	46.1538	0	40	9	17	11	6	0	6	#NAME?	T	G	T	A	TA	T	T	TG	G	A	T	A	C	T	G	T	C	A	G	C	C	T	A	T	A	C	T	(1, [0])	0	-39.8	-61.4	-15	-67.4	-9.4	-42.2	0	0	GG	GG	FALSE					CGTAGGATACTGTCAGCCTATACTAGGTTA	46.29	99.7145	0	0	0	100.713	-0.712686	0	0.856531	100.553	-1.40968	0	0	98.9542	1.04579	0	99.9331	0.0669223	0	0	106.266	-6.26614	0	0	103.218	-3.21765	0	0	90.3154	9.68456	0	10271	1.13097	0.10883	0.115683
67.183	3.43646	insertion_2895	TTTGACTAATTCCAACTAGAGCAGGCTCCAAATAGCCTTCTTAACTGACCCTGTCACAGGCTTGTTTCAATGACACTCTTCGACAGGAATTGCCCATCATTTCACTGCCACAGTCACAGCATTTCCCTAGTTCAGTCCAAGGAGGGTTAGGTGATACATGGAAGTAGAAAGTTTTCAGGAGTGATCTGAATTTGGAGAGTTTTAATGAACAGAGATCTGGAGATGTACTAGGCACACAGATAAATGGATGTAGAAATGTACGAGATGATGACATCAAAGC	TTTGACTAATTCCAACTAGAGCAGGCTCCAAATAGCCTTCTTAACTGACCCTGTCACAGGCTTGTTTCAATGACACTCTTCGACAGGAATTGCCCATCATTTCACTGCCACAGTCACAGCATTTCCCTAGTTCAGTCCACAAGGAGGGTTAGGTGATACATGGAAGTAGAAAGTTTTCAGGAGTGATCTGAATTTGGAGAGTTTTAATGAACAGAGATCTGGAGATGTACTAGGCACACAGATAAATGGATGTAGAAATGTACGAGATGATGACATCAAAGC	Fw	Insertion	Insertion	2	1	13	7	10	CA	-	GATTTCCCTAGTTCAGTCCA	ACTGAACTAGGGA	CTCCTTGTGG	CTCCTTG	GATTTCCCTAGTTCAGTCCAGTTTCAGAGCTATGCTGGAAACAGCATAGCAAGTTGAAATAAGGCTAGTCCGTTATCAACTTGAAAAAGTGGCACCGAGTCGGTGCCTCCTTGTGGACTGAACTAGGGA	PE2-NGG	58	70	32	22	38	0	6	1	0	1	3	CAGTCACAGCATTTCCCTAGTTCAGTCCAAGGAGGGTTAGGTGATACATGGAAGTAGAAAGTTTTCAGGAGTGATCTGAATTTGGAGAGTTTTAATGAA	CAGTCACAGCATTTCCCTAGTTCAGTCCACAAGGAGGGTTAGGTGATACATGGAAGTAGAAAGTTTTCAGGAGTGATCTGAATTTGGAGAGTTTTAATG	[10, 29]	[13, 26]	[26, 34]	[26, 36]	27	TCAGGTAC	GTGGAAAGGACGAAACACCGATTTCCCTAGTTCAGTCCAGTTTAGAGACGGTAGCTGTCGTCTCTGTGCCTCCTTGTGGACTGAACTAGGGACGCGGTTCTATCTAGTTACGCGTTAAACCAACTAGAATTTTTTTTCCAAATTCAGATCACTCCTGAAAACTTTCTACTTCCATGTATCACCTAACCCTCCTTGGACTGAACTAGGGAAATGCTGTTCAGGTACGCCTTGTGACTCCTATGACGCTTCT	3	3	2	3	CTCCTTGTGGACTGAACTAGGGA	45	52.1739	60	46.1538	0	50	9	12	6	6	0	1	#NAME?	C	C	T	C	TC	G	G	CC	A	T	T	T	C	C	C	T	A	G	T	T	C	A	G	T	C	C	A	(1, [0])	0	-34.3	-64.2	-12.2	-70.6	-4	-42.3	0	0	GG	AA	TRUE					ACAGCATTTCCCTAGTTCAGTCCAAGGAGG	60.26	32.2601	0.556913	0	68.9162	31.5113	-0.427424	0	71.6091	25.8592	2.53168	0	61.0236	39.4099	-0.433513	0	96.4921	0.0714257	0	3.41014	96.6061	-0.0162479	0	3.83234	95.8455	0.322187	0	3.06691	97.0247	-0.0916618	0	10272	70.7736	13.501	67.714
0.679651	0.339752	insertion_2895	TTTGACTAATTCCAACTAGAGCAGGCTCCAAATAGCCTTCTTAACTGACCCTGTCACAGGCTTGTTTCAATGACACTCTTCGACAGGAATTGCCCATCATTTCACTGCCACAGTCACAGCATTTCCCTAGTTCAGTCCAAGGAGGGTTAGGTGATACATGGAAGTAGAAAGTTTTCAGGAGTGATCTGAATTTGGAGAGTTTTAATGAACAGAGATCTGGAGATGTACTAGGCACACAGATAAATGGATGTAGAAATGTACGAGATGATGACATCAAAGC	TTTGACTAATTCCAACTAGAGCAGGCTCCAAATAGCCTTCTTAACTGACCCTGTCACAGGCTTGTTTCAATGACACTCTTCGACAGGAATTGCCCATCATTTCACTGCCACAGTCACAGCATTTCCCTAGTTCAGTCCACAAGGAGGGTTAGGTGATACATGGAAGTAGAAAGTTTTCAGGAGTGATCTGAATTTGGAGAGTTTTAATGAACAGAGATCTGGAGATGTACTAGGCACACAGATAAATGGATGTAGAAATGTACGAGATGATGACATCAAAGC	Fw	Insertion	Insertion	2	1	13	3	6	CA	-	GATTTCCCTAGTTCAGTCCA	ACTGAACTAGGGA	TTGTGG	TTG	GATTTCCCTAGTTCAGTCCAGTTTCAGAGCTATGCTGGAAACAGCATAGCAAGTTGAAATAAGGCTAGTCCGTTATCAACTTGAAAAAGTGGCACCGAGTCGGTGCTTGTGGACTGAACTAGGGA	PE2-NGG	58	56	18	8	38	0	6	1	0	1	3	CAGTCACAGCATTTCCCTAGTTCAGTCCAAGGAGGGTTAGGTGATACATGGAAGTAGAAAGTTTTCAGGAGTGATCTGAATTTGGAGAGTTTTAATGAA	CAGTCACAGCATTTCCCTAGTTCAGTCCACAAGGAGGGTTAGGTGATACATGGAAGTAGAAAGTTTTCAGGAGTGATCTGAATTTGGAGAGTTTTAATG	[10, 29]	[13, 26]	[26, 30]	[26, 32]	27	GCTTAAAT	GTGGAAAGGACGAAACACCGATTTCCCTAGTTCAGTCCAGTTTAGAGACGGTAGCTGTCGTCTCTGTGCTTGTGGACTGAACTAGGGACGCGGTTCTATCTAGTTACGCGTTAAACCAACTAGAATTTTTTTACTCTCCAAATTCAGATCACTCCTGAAAACTTTCTACTTCCATGTATCACCTAACCCTCCTTGGACTGAACTAGGGAAATGCTGTGCTTAAATGCCTTGTGACTCCTATGACGCTTCT	3	3	2	3	TTGTGGACTGAACTAGGGA	45	47.3684	50	46.1538	0	50	9	9	3	6	0	1	#NAME?	C	C	T	C	TC	A	G	CC	A	T	T	T	C	C	C	T	A	G	T	T	C	A	G	T	C	C	A	(1, [0])	0	-34.3	-61	-11	-67.4	-0.3	-39.9	0	0	GG	AA	TRUE					ACAGCATTTCCCTAGTTCAGTCCAAGGAGG	60.26	98.646	0.674334	0	0.218818	99.0109	0.770242	0	0.613497	99.5914	-0.204882	0	1.20664	97.3357	1.45764	0	99.6602	0	0	0	100.215	-0.214857	0	0.194175	99.1724	0.633466	0	0.825083	100.073	-0.897693	0	10272	6.1019	1.61532	6.13337
66.7595	35.3348	insertion_2896	ATATCCTATTAAGTATTAATTATCCTATACTCTGATTAACACTTATTTTACATTCAGGGACCTACCTGTAGAAACAGTTCGTCAATACTGTGCAATAACTGCATTATCAAAGATGATCTGAATGCTTTACAAACACAAGGGGCCACATTATTCCATTTTTCTTGAGTACAGCAGAGCAAACCTCATTTATACTAGGTAGACATCTGCTCGGTTGTTTTCTTTAAATTCATGTTTTTAAAGAGAGCAACCTGTATAAATAAAAAAGGAAATTCCTAATAGT	ATATCCTATTAAGTATTAATTATCCTATACTCTGATTAACACTTATTTTACATTCAGGGACCTACCTGTAGAAACAGTTCGTCAATACTGTGCAATAACTGCATTATCAAAGATGATCTGAATGCTTTACAAACACGTGCAAGGGGCCACATTATTCCATTTTTCTTGAGTACAGCAGAGCAAACCTCATTTATACTAGGTAGACATCTGCTCGGTTGTTTTCTTTAAATTCATGTTTTTAAAGAGAGCAACCTGTATAAATAAAAAAGGAAATTCCTAATAGT	Fw	Insertion	Insertion	4	0	13	15	19	GTGC	-	GAATGCTTTACAAACACAAG	GTGTTTGTAAAGC	ATAATGTGGCCCCTTGCAC	ATAATGTGGCCCCTT	GAATGCTTTACAAACACAAGGTTTCAGAGCTATGCTGGAAACAGCATAGCAAGTTGAAATAAGGCTAGTCCGTTATCAACTTGAAAAAGTGGCACCGAGTCGGTGCATAATGTGGCCCCTTGCACGTGTTTGTAAAGC	PE2-NGG	54	94	58	44	36	0	14	1	0	1	3	AGATGATCTGAATGCTTTACAAACACAAGGGGCCACATTATTCCATTTTTCTTGAGTACAGCAGAGCAAACCTCATTTATACTAGGTAGACATCTGCTC	AGATGATCTGAATGCTTTACAAACACGTGCAAGGGGCCACATTATTCCATTTTTCTTGAGTACAGCAGAGCAAACCTCATTTATACTAGGTAGACATCT	[10, 29]	[13, 26]	[26, 41]	[26, 45]	26	TGCCGCGG	GTGGAAAGGACGAAACACCGAATGCTTTACAAACACAAGGTTTAGAGACGGTAGCTGTCGTCTCTGTGCATAATGTGGCCCCTTGCACGTGTTTGTAAAGCCGCGGTTCTATCTAGTTACGCGTTAAACCAACTAGAATTTTTTTAATGAGGTTTGCTCTGCTGTACTCAAGAAAAATGGAATAATGTGGCCCCTTGTGTTTGTAAAGCATTCAGATTGCCGCGGGCCTTGTGACTCCTATGACGCTTCT	3	2	3	4	ATAATGTGGCCCCTTGCACGTGTTTGTAAAGC	35	46.875	52.6316	38.4615	0	75	7	15	10	5	0	3	#NAME?	C	A	C	A	CA	T	T	CA	A	A	T	G	C	T	T	T	A	C	A	A	A	C	A	C	A	A	G	(1, [0])	0	-33	-55	-15.3	-61.7	-4.4	-39.6	-1	0	GG	AA	TRUE					ATCTGAATGCTTTACAAACACAAGGGGCCA	41.93	30.2116	3.02889	0	64.1618	32.8107	3.02749	0	66.1468	30.0596	3.79357	0	69.97	27.7644	2.26561	0	64.6652	0	0	34.7507	64.1046	1.14466	0	35.6509	65.5779	-1.22875	0	35.6028	71.3437	-6.94652	0	10274	42.7276	32.3469	39.8814
76.4508	50.1534	insertion_2896	ATATCCTATTAAGTATTAATTATCCTATACTCTGATTAACACTTATTTTACATTCAGGGACCTACCTGTAGAAACAGTTCGTCAATACTGTGCAATAACTGCATTATCAAAGATGATCTGAATGCTTTACAAACACAAGGGGCCACATTATTCCATTTTTCTTGAGTACAGCAGAGCAAACCTCATTTATACTAGGTAGACATCTGCTCGGTTGTTTTCTTTAAATTCATGTTTTTAAAGAGAGCAACCTGTATAAATAAAAAAGGAAATTCCTAATAGT	ATATCCTATTAAGTATTAATTATCCTATACTCTGATTAACACTTATTTTACATTCAGGGACCTACCTGTAGAAACAGTTCGTCAATACTGTGCAATAACTGCATTATCAAAGATGATCTGAATGCTTTACAAACACGTGCAAGGGGCCACATTATTCCATTTTTCTTGAGTACAGCAGAGCAAACCTCATTTATACTAGGTAGACATCTGCTCGGTTGTTTTCTTTAAATTCATGTTTTTAAAGAGAGCAACCTGTATAAATAAAAAAGGAAATTCCTAATAGT	Fw	Insertion	Insertion	4	0	13	7	11	GTGC	-	GAATGCTTTACAAACACAAG	GTGTTTGTAAAGC	GCCCCTTGCAC	GCCCCTT	GAATGCTTTACAAACACAAGGTTTCAGAGCTATGCTGGAAACAGCATAGCAAGTTGAAATAAGGCTAGTCCGTTATCAACTTGAAAAAGTGGCACCGAGTCGGTGCGCCCCTTGCACGTGTTTGTAAAGC	PE2-NGG	54	74	38	24	36	0	14	1	0	1	3	AGATGATCTGAATGCTTTACAAACACAAGGGGCCACATTATTCCATTTTTCTTGAGTACAGCAGAGCAAACCTCATTTATACTAGGTAGACATCTGCTC	AGATGATCTGAATGCTTTACAAACACGTGCAAGGGGCCACATTATTCCATTTTTCTTGAGTACAGCAGAGCAAACCTCATTTATACTAGGTAGACATCT	[10, 29]	[13, 26]	[26, 33]	[26, 37]	26	GTAACACA	GTGGAAAGGACGAAACACCGAATGCTTTACAAACACAAGGTTTAGAGACGGTAGCTGTCGTCTCTGTGCGCCCCTTGCACGTGTTTGTAAAGCCGCGGTTCTATCTAGTTACGCGTTAAACCAACTAGAATTTTTTTCTAGTATAAATGAGGTTTGCTCTGCTGTACTCAAGAAAAATGGAATAATGTGGCCCCTTGTGTTTGTAAAGCATTCAGATGTAACACAGCCTTGTGACTCCTATGACGCTTCT	3	1	3	4	GCCCCTTGCACGTGTTTGTAAAGC	35	54.1667	72.7273	38.4615	0	75	7	13	8	5	0	3	#NAME?	C	A	C	A	CA	C	C	CA	A	A	T	G	C	T	T	T	A	C	A	A	A	C	A	C	A	A	G	(1, [0])	0	-33	-50.6	-8.5	-57.3	-1.8	-35.6	-0.2	0	GG	AA	TRUE					ATCTGAATGCTTTACAAACACAAGGGGCCA	41.93	23.5492	0	0	73.8636	27.5319	-1.39553	0	80.7099	19.9896	-0.699439	0	74.7788	26.231	-1.00977	0	49.1556	0.690995	0	44.9367	54.4508	0.612484	0	53.6424	46.7115	-0.353925	0	51.8812	46.3044	1.81443	0	10274	42.7509	31.9475	22.775
82.2627	55.7465	insertion_2897	AGCAATCTTTCATGGTATCATCATTATTTATGGATATAACATTCAAAGTATGGAAAATCAGTTGTGGATCAAAATGACCATAAAAACAGTAACCCAAAGAACCTTATAAACATGTCAACACCCATCATTTATCCACAGGTGGCTCATACCAATGTAAAAAACATATAAAATGTACTATAATTCTCAACATATGGTTTACTTCGTTGCATTGTTCATTATTTTACCTACATATTACTTGTGTTAAAATCCAGGAAATCATATTATGAAGAGAAGGCTATTT	AGCAATCTTTCATGGTATCATCATTATTTATGGATATAACATTCAAAGTATGGAAAATCAGTTGTGGATCAAAATGACCATAAAAACAGTAACCCAAAGAACCTTATAAACATGTCAACACCCATCATTTATCCACAGTATTTGGTGGCTCATACCAATGTAAAAAACATATAAAATGTACTATAATTCTCAACATATGGTTTACTTCGTTGCATTGTTCATTATTTTACCTACATATTACTTGTGTTAAAATCCAGGAAATCATATTATGAAGAGAAGGCTATTT	Fw	Insertion	Insertion	6	1	13	15	22	GTATTT	-	GCCCATCATTTATCCACAGG	GTGGATAAATGAT	TTGGTATGAGCCACCAAATACT	TTGGTATGAGCCACC	GCCCATCATTTATCCACAGGGTTTCAGAGCTATGCTGGAAACAGCATAGCAAGTTGAAATAAGGCTAGTCCGTTATCAACTTGAAAAAGTGGCACCGAGTCGGTGCTTGGTATGAGCCACCAAATACTGTGGATAAATGAT	PE2-NGG	60	96	62	46	34	0	14	1	0	1	3	CATGTCAACACCCATCATTTATCCACAGGTGGCTCATACCAATGTAAAAAACATATAAAATGTACTATAATTCTCAACATATGGTTTACTTCGTTGCAT	CATGTCAACACCCATCATTTATCCACAGTATTTGGTGGCTCATACCAATGTAAAAAACATATAAAATGTACTATAATTCTCAACATATGGTTTACTTCG	[10, 29]	[13, 26]	[26, 42]	[26, 48]	27	GTCTTGCG	GTGGAAAGGACGAAACACCGCCCATCATTTATCCACAGGGTTTAGAGACGGTAGCTGTCGTCTCTGTGCTTGGTATGAGCCACCAAATACTGTGGATAAATGATCGCGGTTCTATCTAGTTACGCGTTAAACCAACTAGAATTTTTTTAGAATTATAGTACATTTTATATGTTTTTTACATTGGTATGAGCCACCTGTGGATAAATGATGGGTGTTGGTCTTGCGGCCTTGTGACTCCTATGACGCTTCT	3	2	3	3	TTGGTATGAGCCACCAAATACTGTGGATAAATGAT	50	37.1429	40.9091	30.7692	0	16.6667	10	13	9	4	0	1	#NAME?	A	G	C	A	CA	A	T	AG	C	C	C	A	T	C	A	T	T	T	A	T	C	C	A	C	A	G	G	(1, [0])	0	-33.6	-58.7	-13.4	-67	-4.2	-40.1	-3.1	0	GG	TT	TRUE					CAACACCCATCATTTATCCACAGGTGGCTC	31.44	15.6504	2.0869	0	79.6512	17.2542	3.09468	0	87.1369	10.8231	2.03994	0	80	18.8739	1.12608	0	42.0267	2.22683	0	52.1605	45.8239	2.01564	0	63.5	34.7643	1.73568	0	51.5789	45.4919	2.92918	0	10276	52.4362	20.1746	47.2768
80.3311	59.7213	insertion_2897	AGCAATCTTTCATGGTATCATCATTATTTATGGATATAACATTCAAAGTATGGAAAATCAGTTGTGGATCAAAATGACCATAAAAACAGTAACCCAAAGAACCTTATAAACATGTCAACACCCATCATTTATCCACAGGTGGCTCATACCAATGTAAAAAACATATAAAATGTACTATAATTCTCAACATATGGTTTACTTCGTTGCATTGTTCATTATTTTACCTACATATTACTTGTGTTAAAATCCAGGAAATCATATTATGAAGAGAAGGCTATTT	AGCAATCTTTCATGGTATCATCATTATTTATGGATATAACATTCAAAGTATGGAAAATCAGTTGTGGATCAAAATGACCATAAAAACAGTAACCCAAAGAACCTTATAAACATGTCAACACCCATCATTTATCCACAGTATTTGGTGGCTCATACCAATGTAAAAAACATATAAAATGTACTATAATTCTCAACATATGGTTTACTTCGTTGCATTGTTCATTATTTTACCTACATATTACTTGTGTTAAAATCCAGGAAATCATATTATGAAGAGAAGGCTATTT	Fw	Insertion	Insertion	6	1	13	10	17	GTATTT	-	GCCCATCATTTATCCACAGG	GTGGATAAATGAT	ATGAGCCACCAAATACT	ATGAGCCACC	GCCCATCATTTATCCACAGGGTTTCAGAGCTATGCTGGAAACAGCATAGCAAGTTGAAATAAGGCTAGTCCGTTATCAACTTGAAAAAGTGGCACCGAGTCGGTGCATGAGCCACCAAATACTGTGGATAAATGAT	PE2-NGG	60	82	48	32	34	0	14	1	0	1	3	CATGTCAACACCCATCATTTATCCACAGGTGGCTCATACCAATGTAAAAAACATATAAAATGTACTATAATTCTCAACATATGGTTTACTTCGTTGCAT	CATGTCAACACCCATCATTTATCCACAGTATTTGGTGGCTCATACCAATGTAAAAAACATATAAAATGTACTATAATTCTCAACATATGGTTTACTTCG	[10, 29]	[13, 26]	[26, 37]	[26, 43]	27	GCCCCAGG	GTGGAAAGGACGAAACACCGCCCATCATTTATCCACAGGGTTTAGAGACGGTAGCTGTCGTCTCTGTGCATGAGCCACCAAATACTGTGGATAAATGATCGCGGTTCTATCTAGTTACGCGTTAAACCAACTAGAATTTTTTTTGTTGAGAATTATAGTACATTTTATATGTTTTTTACATTGGTATGAGCCACCTGTGGATAAATGATGGGTGTTGGCCCCAGGGCCTTGTGACTCCTATGACGCTTCT	3	2	3	3	ATGAGCCACCAAATACTGTGGATAAATGAT	50	36.6667	41.1765	30.7692	0	16.6667	10	11	7	4	0	1	#NAME?	A	G	C	A	CA	T	A	AG	C	C	C	A	T	C	A	T	T	T	A	T	C	C	A	C	A	G	G	(1, [0])	0	-33.6	-55.7	-10.3	-64	-4.2	-36.2	0	0	GG	TT	TRUE					CAACACCCATCATTTATCCACAGGTGGCTC	31.44	19.4094	0.259554	0	76.781	23.5752	-0.356191	0	81.3499	18.7311	-0.0809742	0	82.8623	15.9219	1.21583	0	38.4661	1.81257	0	59.2536	38.3749	2.37146	0	59.2157	38.6298	2.1545	0	60.6947	38.3936	0.911742	0	10276	59.0455	33.3611	42.7569
1.12653	0	insertion_2898	TTACGTTTCTGCCTCTATAGTGTGGTGTGACCACACTTCTATACCGTATTATATCAGTTCTTGTGGACTTGTTTTCCTTTGCTTTGGCAATATTTTGCTTGAACTTCTATATCTAGTGGAATTCAAGTTTATTATCTCTAGGCCAAGCTCTCTTCAAACTCTAAATTTCATCTGCTTCTGCCCCCCCACTAAAAAGTTAGTGGTACTGTAGTCTCAAAGTTGAAGTCTGACTTCCCAGAATGTAAATTTTTAGGCTTTTGAAGAAGTGATCTCAATGTTC	TTACGTTTCTGCCTCTATAGTGTGGTGTGACCACACTTCTATACCGTATTATATCAGTTCTTGTGGACTTGTTTTCCTTTGCTTTGGCAATATTTTGCTTGAACTTCTATATCTAGTGGAATTCAAGTTTATTATCTCTTGAAGGCCAAGCTCTCTTCAAACTCTAAATTTCATCTGCTTCTGCCCCCCCACTAAAAAGTTAGTGGTACTGTAGTCTCAAAGTTGAAGTCTGACTTCCCAGAATGTAAATTTTTAGGCTTTTGAAGAAGTGATCTCAATGTTC	Fw	Insertion	Insertion	3	3	13	3	9	TGA	-	GATTCAAGTTTATTATCTCT	GATAATAAACTTG	CCTTCAAGA	CCT	GATTCAAGTTTATTATCTCTGTTTCAGAGCTATGCTGGAAACAGCATAGCAAGTTGAAATAAGGCTAGTCCGTTATCAACTTGAAAAAGTGGCACCGAGTCGGTGCCCTTCAAGAGATAATAAACTTG	PE2-NGG	50	58	26	10	32	0	8	1	0	1	3	ATCTAGTGGAATTCAAGTTTATTATCTCTAGGCCAAGCTCTCTTCAAACTCTAAATTTCATCTGCTTCTGCCCCCCCACTAAAAAGTTAGTGGTACTGT	ATCTAGTGGAATTCAAGTTTATTATCTCTTGAAGGCCAAGCTCTCTTCAAACTCTAAATTTCATCTGCTTCTGCCCCCCCACTAAAAAGTTAGTGGTAC	[10, 29]	[13, 26]	[26, 32]	[26, 35]	29	GGGTCTCT	GTGGAAAGGACGAAACACCGATTCAAGTTTATTATCTCTGTTTAGAGACGGTAGCTGTCGTCTCTGTGCCCTTCAAGAGATAATAAACTTGCGCGGTTCTATCTAGTTACGCGTTAAACCAACTAGAATTTTTTTACTTTTTAGTGGGGGGGCAGAAGCAGATGAAATTTAGAGTTTGAAGAGAGCTTGGCCTAGAGATAATAAACTTGAATTCCACGGGTCTCTGCCTTGTGACTCCTATGACGCTTCT	3	1	3	2	CCTTCAAGAGATAATAAACTTG	25	31.8182	44.4444	23.0769	0	33.3333	5	7	4	3	0	1	#NAME?	T	A	C	T	CT	G	C	TA	A	T	T	C	A	A	G	T	T	T	A	T	T	A	T	C	T	C	T	(1, [0])	0	-36.1	-55.1	-7.1	-61.2	0	-42.8	0	0	GG	GA	TRUE					GTGGAATTCAAGTTTATTATCTCTAGGCCA	13.09	94.8071	4.06636	0	0	93.0079	6.99205	0	0.269542	96.9545	2.77597	0	3.11005	94.4589	2.43105	0	95.8966	4.1034	0	0	97.8744	2.12559	0	0	92.4179	7.58211	0	0	97.3975	2.6025	0	10278	2.06105	0.68113	0.187545
0.0322685	0	insertion_2899	AGCTTCACCTACCACAGCACAGTTTAATCTGAAGTAAAAGTGACAGATCAGTAAGTAGCAGGCCTGGCAAAGGATTCATTCGTGCATGGATGGAAGCTCAAAGCAGGTGGCCTAAATGGCAATGCTATTTAAATCAAAGTGGAGAAAGAAGGGTGATGAGGAATGAAGAAAAGGATTAGTATATTCTGGGACACTGGAAATGAGGTCCAAAATACTGAAAAACTATCACATGTCAACTGTTTAAGACACTATTTATGGGATGGAGATGAAAGTACAGTAA	AGCTTCACCTACCACAGCACAGTTTAATCTGAAGTAAAAGTGACAGATCAGTAAGTAGCAGGCCTGGCAAAGGATTCATTCGTGCATGGATGGAAGCTCAAAGCAGGTGGCCTAAATGGCAATGCTATTTAAATCAAAGTGGAGAAAGACGTACTTAGGGTGATGAGGAATGAAGAAAAGGATTAGTATATTCTGGGACACTGGAAATGAGGTCCAAAATACTGAAAAACTATCACATGTCAACTGTTTAAGACACTATTTATGGGATGGAGATGAAAGTACAGTAA	Fw	Insertion	Insertion	7	13	13	7	27	CGTACTT	-	GAATGCTATTTAAATCAAAG	TGATTTAAATAGC	TCACCCTAAGTACGTCTTTCTCCACTT	TCACCCT	GAATGCTATTTAAATCAAAGGTTTCAGAGCTATGCTGGAAACAGCATAGCAAGTTGAAATAAGGCTAGTCCGTTATCAACTTGAAAAAGTGGCACCGAGTCGGTGCTCACCCTAAGTACGTCTTTCTCCACTTTGATTTAAATAGC	PE2-NGG	50	110	78	22	32	0	20	1	0	1	3	CCTAAATGGCAATGCTATTTAAATCAAAGTGGAGAAAGAAGGGTGATGAGGAATGAAGAAAAGGATTAGTATATTCTGGGACACTGGAAATGAGGTCCA	CCTAAATGGCAATGCTATTTAAATCAAAGTGGAGAAAGACGTACTTAGGGTGATGAGGAATGAAGAAAAGGATTAGTATATTCTGGGACACTGGAAATG	[10, 29]	[13, 26]	[26, 46]	[26, 53]	39	GGGTCGCA	GTGGAAAGGACGAAACACCGAATGCTATTTAAATCAAAGGTTTAGAGACGGTAGCTGTCGTCTCTGTGCTCACCCTAAGTACGTCTTTCTCCACTTTGATTTAAATAGCCGCGGTTCTATCTAGTTACGCGTTAAACCAACTAGAATTTTTTTCTAATCCTTTTCTTCATTCCTCATCACCCTTCTTTCTCCACTTTGATTTAAATAGCATTGCCATGGGTCGCAGCCTTGTGACTCCTATGACGCTTCT	3	1	3	3	TCACCCTAAGTACGTCTTTCTCCACTTTGATTTAAATAGC	25	37.5	44.4444	23.0769	0	42.8571	5	15	12	3	0	3	#NAME?	A	A	A	A	AA	A	T	AA	A	A	T	G	C	T	A	T	T	T	A	A	A	T	C	A	A	A	G	(1, [0])	0	-30.6	-53.5	-6.7	-60.2	-0.5	-38.6	0	0	GG	GG	FALSE					ATGGCAATGCTATTTAAATCAAAGTGGAGA	17.39	98.9589	1.00884	0	0	96.6124	3.38763	0	0	100.886	-0.886084	0	0.0968054	99.3782	0.524973	0	99.3938	0.606176	0	0	98.3931	1.60692	0	0	101.268	-1.26836	0	0	98.52	1.47996	0	10279	0.340436	0.0451707	0.259568
0	0	insertion_2899	AGCTTCACCTACCACAGCACAGTTTAATCTGAAGTAAAAGTGACAGATCAGTAAGTAGCAGGCCTGGCAAAGGATTCATTCGTGCATGGATGGAAGCTCAAAGCAGGTGGCCTAAATGGCAATGCTATTTAAATCAAAGTGGAGAAAGAAGGGTGATGAGGAATGAAGAAAAGGATTAGTATATTCTGGGACACTGGAAATGAGGTCCAAAATACTGAAAAACTATCACATGTCAACTGTTTAAGACACTATTTATGGGATGGAGATGAAAGTACAGTAA	AGCTTCACCTACCACAGCACAGTTTAATCTGAAGTAAAAGTGACAGATCAGTAAGTAGCAGGCCTGGCAAAGGATTCATTCGTGCATGGATGGAAGCTCAAAGCAGGTGGCCTAAATGGCAATGCTATTTAAATCAAAGTGGAGAAAGACGTACTTAGGGTGATGAGGAATGAAGAAAAGGATTAGTATATTCTGGGACACTGGAAATGAGGTCCAAAATACTGAAAAACTATCACATGTCAACTGTTTAAGACACTATTTATGGGATGGAGATGAAAGTACAGTAA	Fw	Insertion	Insertion	7	13	13	3	23	CGTACTT	-	GAATGCTATTTAAATCAAAG	TGATTTAAATAGC	CCTAAGTACGTCTTTCTCCACTT	CCT	GAATGCTATTTAAATCAAAGGTTTCAGAGCTATGCTGGAAACAGCATAGCAAGTTGAAATAAGGCTAGTCCGTTATCAACTTGAAAAAGTGGCACCGAGTCGGTGCCCTAAGTACGTCTTTCTCCACTTTGATTTAAATAGC	PE2-NGG	50	98	66	10	32	0	20	1	0	2	3	CCTAAATGGCAATGCTATTTAAATCAAAGTGGAGAAAGAAGGGTGATGAGGAATGAAGAAAAGGATTAGTATATTCTGGGACACTGGAAATGAGGTCCA	CCTAAATGGCAATGCTATTTAAATCAAAGTGGAGAAAGACGTACTTAGGGTGATGAGGAATGAAGAAAAGGATTAGTATATTCTGGGACACTGGAAATG	[10, 29]	[13, 26]	[26, 42]	[26, 49]	39	CGGATATG	GTGGAAAGGACGAAACACCGAATGCTATTTAAATCAAAGGTTTAGAGACGGTAGCTGTCGTCTCTGTGCCCTAAGTACGTCTTTCTCCACTTTGATTTAAATAGCCGCGGTTCTATCTAGTTACGCGTTAAACCAACTAGAATTTTTTTTATACTAATCCTTTTCTTCATTCCTCATCACCCTTCTTTCTCCACTTTGATTTAAATAGCATTGCCATCGGATATGGCCTTGTGACTCCTATGACGCTTCT	3	1	3	2	CCTAAGTACGTCTTTCTCCACTTTGATTTAAATAGC	25	36.1111	43.4783	23.0769	0	42.8571	5	13	10	3	0	3	#NAME?	A	A	A	A	AA	G	G	AA	A	A	T	G	C	T	A	T	T	T	A	A	A	T	C	A	A	A	G	(2, [0, 9])	0	-30.6	-54.1	-6.1	-60.8	-0.5	-39.2	0	0	GG	GG	FALSE					ATGGCAATGCTATTTAAATCAAAGTGGAGA	17.39	100	0	0	0	99.9239	0.0760813	0	0	101.457	-1.45661	0	0	99.2993	0.700741	0	100	0	0	0	102.407	-2.40694	0	0	100.433	-0.43311	0	0	100.447	-0.447371	0	10279	0.0975472	0.0211725	0.0497901
0	0	insertion_2900	TTTCCAGTGATATCTTCTGCTCTAATAAGAAGTATTCTGTCTGCTTATAAATCTTGCTTTGCTTGTTGTCGAGTCAGAAATCCTATTTGGTCCTTTGGTCCTTCATATAGCCCCCTGTGGAAAAACAAGCTTTATAACCTGGCTGCAGTTAGGAGTAAAGATTTTTACAGCAAATGGGTCAGGTATTGTTAACTTTGAAGTGCTTCATGGACAGAGAATTACTTATCTCAAGGTGTTGCTTTGTGTCCTTTTCCTTTTTGTATGGCTGAGTGTAGCATTT	TTTCCAGTGATATCTTCTGCTCTAATAAGAAGTATTCTGTCTGCTTATAAATCTTGCTTTGCTTGTTGTCGAGTCAGAAATCCTATTTGGTCCTTTGGTCCTTCATATAGCCCCCTGTGGAAAAACAAGCTTTATAACCTGGCTGCAGTTGTGACCCCGAATAGGAGTAAAGATTTTTACAGCAAATGGGTCAGGTATTGTTAACTTTGAAGTGCTTCATGGACAGAGAATTACTTATCTCAAGGTGTTGCTTTGTGTCCTTTTCCTTTTTGTATGGCTGAGTGTAGCATTT	Fw	Insertion	Insertion	12	13	13	7	32	TGTGACCCCGAA	-	GAAAAACAAGCTTTATAACC	TATAAAGCTTGTT	ACTCCTATTCGGGGTCACAACTGCAGCCAGGT	ACTCCTA	GAAAAACAAGCTTTATAACCGTTTCAGAGCTATGCTGGAAACAGCATAGCAAGTTGAAATAAGGCTAGTCCGTTATCAACTTGAAAAAGTGGCACCGAGTCGGTGCACTCCTATTCGGGGTCACAACTGCAGCCAGGTTATAAAGCTTGTT	PE2-NGG	52	132	100	20	32	0	38	1	0	1	3	CCCCCTGTGGAAAAACAAGCTTTATAACCTGGCTGCAGTTAGGAGTAAAGATTTTTACAGCAAATGGGTCAGGTATTGTTAACTTTGAAGTGCTTCATG	CCCCCTGTGGAAAAACAAGCTTTATAACCTGGCTGCAGTTGTGACCCCGAATAGGAGTAAAGATTTTTACAGCAAATGGGTCAGGTATTGTTAACTTTG	[10, 29]	[13, 26]	[26, 46]	[26, 58]	39	TCGCCACA	GTGGAAAGGACGAAACACCGAAAAACAAGCTTTATAACCGTTTAGAGACGGTAGCTGTCGTCTCTGTGCACTCCTATTCGGGGTCACAACTGCAGCCAGGTTATAAAGCTTGTTCGCGGTTCTATCTAGTTACGCGTTAAACCAACTAGAATTTTTTTTTTGCTGTAAAAATCTTTACTCCTAACTGCAGCCAGGTTATAAAGCTTGTTTTTCCACATCGCCACAGCCTTGTGACTCCTATGACGCTTCT	3	4	5	2	ACTCCTATTCGGGGTCACAACTGCAGCCAGGTTATAAAGCTTGTT	30	46.6667	56.25	23.0769	0	58.3333	6	21	18	3	0	7	#NAME?	T	T	A	A	AA	T	A	TT	A	A	A	A	A	C	A	A	G	C	T	T	T	A	T	A	A	C	C	(1, [0])	0	-34.5	-64.1	-20.2	-69.8	-8.2	-46.1	-5.3	0	GG	GG	FALSE					TGTGGAAAAACAAGCTTTATAACCTGGCTG	29.48	98.8058	1.19425	0	0	98.2798	1.72016	0	0	100.06	-0.0598795	0	0	98.0775	1.92246	0	96.7685	3.23154	0	0	101.176	-1.17625	0	0	93.8258	6.17419	0	0	95.3033	4.6967	0	10281	0.822569	0.119403	0.355571
0	0	insertion_2901	ATGCAGGTCATTCCCAGTGAGATCCCCCCCCCTTTCCACAGCAGGCATTTGTCTGTATAGCATGTAATCACCGCATTTTAAATGGTATCTGTTGTATATAGCTTTCTACTTCAGTGTGAGTTTAACTGTTGGAAATGGAAGGTAGCAGCCACCCTAAGGGTTTGTTTGTTTGTTTTAAGGAGGTAAGTGTTCTTTCCTTCTAGGAACACTCCAGGTATTATGTGGATTTTTAAGACCAAGTGACATTTTCAGGTCTGAAAGAAAAGAATGGCCTTCCTGA	ATGCAGGTCATTCCCAGTGAGATCCCCCCCCCTTTCCACAGCAGGCATTTGTCTGTATAGCATGTAATCACCGCATTTTAAATGGTATCTGTTGTATATAGCTTTCTACTTCAGTGTGAGTTTAACTGTTGGAAATGGAAGGTAGCAGCCCATTGTTACACCGACCCTAAGGGTTTGTTTGTTTGTTTTAAGGAGGTAAGTGTTCTTTCCTTCTAGGAACACTCCAGGTATTATGTGGATTTTTAAGACCAAGTGACATTTTCAGGTCTGAAAGAAAAGAATGGCCTTCCTGA	Fw	Insertion	Insertion	13	14	13	3	30	CATTGTTACACCG	-	GTTTAACTGTTGGAAATGGA	ATTTCCAACAGTT	GGTCGGTGTAACAATGGGCTGCTACCTTCC	GGT	GTTTAACTGTTGGAAATGGAGTTTCAGAGCTATGCTGGAAACAGCATAGCAAGTTGAAATAAGGCTAGTCCGTTATCAACTTGAAAAAGTGGCACCGAGTCGGTGCGGTCGGTGTAACAATGGGCTGCTACCTTCCATTTCCAACAGTT	PE2-NGG	54	128	94	10	34	0	38	1	0	1	3	TCAGTGTGAGTTTAACTGTTGGAAATGGAAGGTAGCAGCCACCCTAAGGGTTTGTTTGTTTGTTTTAAGGAGGTAAGTGTTCTTTCCTTCTAGGAACAC	TCAGTGTGAGTTTAACTGTTGGAAATGGAAGGTAGCAGCCCATTGTTACACCGACCCTAAGGGTTTGTTTGTTTGTTTTAAGGAGGTAAGTGTTCTTTC	[10, 29]	[13, 26]	[26, 43]	[26, 56]	40	CCCTACTA	GTGGAAAGGACGAAACACCGTTTAACTGTTGGAAATGGAGTTTAGAGACGGTAGCTGTCGTCTCTGTGCGGTCGGTGTAACAATGGGCTGCTACCTTCCATTTCCAACAGTTCGCGGTTCTATCTAGTTACGCGTTAAACCAACTAGAATTTTTTTAAAACAAACAAACAAACCCTTAGGGTGGCTGCTACCTTCCATTTCCAACAGTTAAACTCACCCCTACTAGCCTTGTGACTCCTATGACGCTTCT	3	3	3	2	GGTCGGTGTAACAATGGGCTGCTACCTTCCATTTCCAACAGTT	35	48.8372	56.6667	30.7692	0	46.1538	7	21	17	4	0	6	#NAME?	C	A	T	G	TG	C	C	CA	T	T	T	A	A	C	T	G	T	T	G	G	A	A	A	T	G	G	A	(1, [0])	0	-37.5	-67.2	-16.5	-72.9	-6.4	-44.8	-5.8	0	GG	GG	FALSE					GTGAGTTTAACTGTTGGAAATGGAAGGTAG	57.27	100	0	0	0	102.751	-2.75118	0	0	100.308	-0.308348	0	0	102.871	-2.87122	0	99.9805	0.019516	0	0	100.76	-0.760359	0	0	101.867	-1.86695	0	0	97.3141	2.68586	0	10282	1.75677	0.222803	0.296026
2.10232	1.02425	insertion_2902	CCAGAAGTACTTGTCTCCTCCAGTGTAGAGGCACGTTGTTCCTCTCCTGTAATAATTTGGCATAACATATTTCTAGTTCCATCTCTAGAGAATCTATTTAATTCTTGGAATAAGGAAATAAGGAAAAGTGTCTGAGTAAAGGTCATAAAGAGTAACATCATTGGCTACATTTATATTAAGGTAACCTGCAGTTTGGAAAATTGAATATAAACCTTTTACTTCTTAAGAGCATGCCAAGAGTGGGTTAACAACAAACGCATTAAATTGCAGCTCTTGGCTT	CCAGAAGTACTTGTCTCCTCCAGTGTAGAGGCACGTTGTTCCTCTCCTGTAATAATTTGGCATAACATATTTCTAGTTCCATCTCTAGAGAATCTATTTAATTCTTGGAATAAGGAAATAAGGAAAAGTGTCTGAGTACGACGCCAGGATCAAGGTCATAAAGAGTAACATCATTGGCTACATTTATATTAAGGTAACCTGCAGTTTGGAAAATTGAATATAAACCTTTTACTTCTTAAGAGCATGCCAAGAGTGGGTTAACAACAAACGCATTAAATTGCAGCTCTTGGCTT	Fw	Insertion	Insertion	13	2	13	10	25	CGACGCCAGGATC	-	GAGGAAAAGTGTCTGAGTAA	CTCAGACACTTTT	TTATGACCTTGATCCTGGCGTCGTA	TTATGACCTT	GAGGAAAAGTGTCTGAGTAAGTTTCAGAGCTATGCTGGAAACAGCATAGCAAGTTGAAATAAGGCTAGTCCGTTATCAACTTGAAAAAGTGGCACCGAGTCGGTGCTTATGACCTTGATCCTGGCGTCGTACTCAGACACTTTT	PE2-NGG	56	110	74	26	36	0	44	1	0	1	4	TAAGGAAATAAGGAAAAGTGTCTGAGTAAAGGTCATAAAGAGTAACATCATTGGCTACATTTATATTAAGGTAACCTGCAGTTTGGAAAATTGAATATA	TAAGGAAATAAGGAAAAGTGTCTGAGTACGACGCCAGGATCAAGGTCATAAAGAGTAACATCATTGGCTACATTTATATTAAGGTAACCTGCAGTTTGG	[10, 29]	[13, 26]	[26, 38]	[26, 51]	28	GATCTGTC	GTGGAAAGGACGAAACACCGAGGAAAAGTGTCTGAGTAAGTTTAGAGACGGTAGCTGTCGTCTCTGTGCTTATGACCTTGATCCTGGCGTCGTACTCAGACACTTTTCGCGGTTCTATCTAGTTACGCGTTAAACCAACTAGAATTTTTTTCCTTAATATAAATGTAGCCAATGATGTTACTCTTTATGACCTTTACTCAGACACTTTTCCTTATTTGATCTGTCGCCTTGTGACTCCTATGACGCTTCT	4	2	4	2	TTATGACCTTGATCCTGGCGTCGTACTCAGACACTTTT	40	44.7368	48	38.4615	0	69.2308	8	17	12	5	0	9	#NAME?	A	A	G	T	GT	A	A	AA	A	G	G	A	A	A	A	G	T	G	T	C	T	G	A	G	T	A	A	(1, [0])	0	-35.5	-57.6	-14.5	-66.6	-5.4	-40.9	-4.9	0	GG	AC	TRUE					AAATAAGGAAAAGTGTCTGAGTAAAGGTCA	35.49	96.9397	0.958008	0	2.57511	96.9674	0.45746	0	1.80879	98.209	-0.0177933	0	1.92308	95.6426	2.43436	0	97.3489	1.62685	0	0.819672	95.2185	3.96183	0	0.838926	98.7052	0.455921	0	1.41414	98.1231	0.462808	0	10283	18.0149	7.47657	2.0434
0.519658	0.789836	insertion_2902	CCAGAAGTACTTGTCTCCTCCAGTGTAGAGGCACGTTGTTCCTCTCCTGTAATAATTTGGCATAACATATTTCTAGTTCCATCTCTAGAGAATCTATTTAATTCTTGGAATAAGGAAATAAGGAAAAGTGTCTGAGTAAAGGTCATAAAGAGTAACATCATTGGCTACATTTATATTAAGGTAACCTGCAGTTTGGAAAATTGAATATAAACCTTTTACTTCTTAAGAGCATGCCAAGAGTGGGTTAACAACAAACGCATTAAATTGCAGCTCTTGGCTT	CCAGAAGTACTTGTCTCCTCCAGTGTAGAGGCACGTTGTTCCTCTCCTGTAATAATTTGGCATAACATATTTCTAGTTCCATCTCTAGAGAATCTATTTAATTCTTGGAATAAGGAAATAAGGAAAAGTGTCTGAGTACGACGCCAGGATCAAGGTCATAAAGAGTAACATCATTGGCTACATTTATATTAAGGTAACCTGCAGTTTGGAAAATTGAATATAAACCTTTTACTTCTTAAGAGCATGCCAAGAGTGGGTTAACAACAAACGCATTAAATTGCAGCTCTTGGCTT	Fw	Insertion	Insertion	13	2	13	7	22	CGACGCCAGGATC	-	GAGGAAAAGTGTCTGAGTAA	CTCAGACACTTTT	TGACCTTGATCCTGGCGTCGTA	TGACCTT	GAGGAAAAGTGTCTGAGTAAGTTTCAGAGCTATGCTGGAAACAGCATAGCAAGTTGAAATAAGGCTAGTCCGTTATCAACTTGAAAAAGTGGCACCGAGTCGGTGCTGACCTTGATCCTGGCGTCGTACTCAGACACTTTT	PE2-NGG	56	104	68	20	36	0	44	1	0	1	4	TAAGGAAATAAGGAAAAGTGTCTGAGTAAAGGTCATAAAGAGTAACATCATTGGCTACATTTATATTAAGGTAACCTGCAGTTTGGAAAATTGAATATA	TAAGGAAATAAGGAAAAGTGTCTGAGTACGACGCCAGGATCAAGGTCATAAAGAGTAACATCATTGGCTACATTTATATTAAGGTAACCTGCAGTTTGG	[10, 29]	[13, 26]	[26, 35]	[26, 48]	28	TGTACGTA	GTGGAAAGGACGAAACACCGAGGAAAAGTGTCTGAGTAAGTTTAGAGACGGTAGCTGTCGTCTCTGTGCTGACCTTGATCCTGGCGTCGTACTCAGACACTTTTCGCGGTTCTATCTAGTTACGCGTTAAACCAACTAGAATTTTTTTTTACCTTAATATAAATGTAGCCAATGATGTTACTCTTTATGACCTTTACTCAGACACTTTTCCTTATTTTGTACGTAGCCTTGTGACTCCTATGACGCTTCT	4	2	4	2	TGACCTTGATCCTGGCGTCGTACTCAGACACTTTT	40	48.5714	54.5455	38.4615	0	69.2308	8	17	12	5	0	9	#NAME?	A	A	G	T	GT	A	T	AA	A	G	G	A	A	A	A	G	T	G	T	C	T	G	A	G	T	A	A	(1, [0])	0	-35.5	-57.6	-14.5	-66.6	-3.4	-39.1	-2.6	0	GG	AC	TRUE					AAATAAGGAAAAGTGTCTGAGTAAAGGTCA	35.49	98.4732	1.00711	0	0.114416	99.5642	0.321431	0	0.986193	98.0153	0.998522	0	0.458365	97.8403	1.70137	0	97.2059	2.00426	0	1.08696	99.8309	-0.917822	0	0.496524	98.0412	1.46232	0	0.786026	93.7457	5.46828	0	10283	12.5478	2.56516	0.765491
5.61089	1.73661	insertion_2903	ACAAGGCCTGCTGAAGTCTATCAGTATCCATCCACTGACCCTGAGGTACTCCAGGGGTCAGGCTCTTAGTCCTGCATGTAGTTAAGAGACTTGCTGTATTTTGAAGATGCTCAGATAGGGCCTCTGTATTCCTACAGACAGGAATTCTGTAATCACAGCCAAGTTGTGCAAGGGGGGTCCATGATATTTTCTTTTACACGATGTAAAACGTAGGTGACACTACTGGCTTCAGTGCATTCATTTCAAAATTGCATCCATTTGTACAAGAATGGAATAAAGC	ACAAGGCCTGCTGAAGTCTATCAGTATCCATCCACTGACCCTGAGGTACTCCAGGGGTCAGGCTCTTAGTCCTGCATGTAGTTAAGAGACTTGCTGTATTTTGAAGATGCTCAGATAGGGCCTCTGTATTCCTACAGACAGGAATTCTGTCCTACAAATCACAGCCAAGTTGTGCAAGGGGGGTCCATGATATTTTCTTTTACACGATGTAAAACGTAGGTGACACTACTGGCTTCAGTGCATTCATTTCAAAATTGCATCCATTTGTACAAGAATGGAATAAAGC	Fw	Insertion	Insertion	6	14	13	7	27	CCTACA	-	GCCTCTGTATTCCTACAGAC	TGTAGGAATACAG	TGTGATTTGTAGGACAGAATTCCTGTC	TGTGATT	GCCTCTGTATTCCTACAGACGTTTCAGAGCTATGCTGGAAACAGCATAGCAAGTTGAAATAAGGCTAGTCCGTTATCAACTTGAAAAAGTGGCACCGAGTCGGTGCTGTGATTTGTAGGACAGAATTCCTGTCTGTAGGAATACAG	PE2-NGG	60	112	76	18	36	0	18	1	0	1	3	TCAGATAGGGCCTCTGTATTCCTACAGACAGGAATTCTGTAATCACAGCCAAGTTGTGCAAGGGGGGTCCATGATATTTTCTTTTACACGATGTAAAAC	TCAGATAGGGCCTCTGTATTCCTACAGACAGGAATTCTGTCCTACAAATCACAGCCAAGTTGTGCAAGGGGGGTCCATGATATTTTCTTTTACACGATG	[10, 29]	[13, 26]	[26, 47]	[26, 53]	40	AAACTTAA	GTGGAAAGGACGAAACACCGCCTCTGTATTCCTACAGACGTTTAGAGACGGTAGCTGTCGTCTCTGTGCTGTGATTTGTAGGACAGAATTCCTGTCTGTAGGAATACAGCGCGGTTCTATCTAGTTACGCGTTAAACCAACTAGAATTTTTTTGACCCCCCTTGCACAACTTGGCTGTGATTACAGAATTCCTGTCTGTAGGAATACAGAGGCCCTAAAACTTAAGCCTTGTGACTCCTATGACGCTTCT	3	2	2	2	TGTGATTTGTAGGACAGAATTCCTGTCTGTAGGAATACAG	50	40	40.7407	38.4615	0	50	10	16	11	5	0	3	#NAME?	T	A	A	G	AG	A	G	TA	C	C	T	C	T	G	T	A	T	T	C	C	T	A	C	A	G	A	C	(1, [0])	-5	-37.3	-64.4	-18.2	-72.3	-10.9	-44.2	-4.6	-1.5	GG	GG	FALSE					TAGGGCCTCTGTATTCCTACAGACAGGAAT	59.11	93.0066	1.38254	0	4.52128	93.626	1.85273	0	5.52846	96.138	-1.66644	0	6.78295	89.2557	3.96132	0	97.3605	0.902864	0	1.2987	99.3041	-0.602798	0	1.63265	97.2175	1.14986	0	2.27848	95.56	2.16153	0	10285	44.2524	8.92371	41.1058
0.157233	0	insertion_2903	ACAAGGCCTGCTGAAGTCTATCAGTATCCATCCACTGACCCTGAGGTACTCCAGGGGTCAGGCTCTTAGTCCTGCATGTAGTTAAGAGACTTGCTGTATTTTGAAGATGCTCAGATAGGGCCTCTGTATTCCTACAGACAGGAATTCTGTAATCACAGCCAAGTTGTGCAAGGGGGGTCCATGATATTTTCTTTTACACGATGTAAAACGTAGGTGACACTACTGGCTTCAGTGCATTCATTTCAAAATTGCATCCATTTGTACAAGAATGGAATAAAGC	ACAAGGCCTGCTGAAGTCTATCAGTATCCATCCACTGACCCTGAGGTACTCCAGGGGTCAGGCTCTTAGTCCTGCATGTAGTTAAGAGACTTGCTGTATTTTGAAGATGCTCAGATAGGGCCTCTGTATTCCTACAGACAGGAATTCTGTCCTACAAATCACAGCCAAGTTGTGCAAGGGGGGTCCATGATATTTTCTTTTACACGATGTAAAACGTAGGTGACACTACTGGCTTCAGTGCATTCATTTCAAAATTGCATCCATTTGTACAAGAATGGAATAAAGC	Fw	Insertion	Insertion	6	14	13	3	23	CCTACA	-	GCCTCTGTATTCCTACAGAC	TGTAGGAATACAG	ATTTGTAGGACAGAATTCCTGTC	ATT	GCCTCTGTATTCCTACAGACGTTTCAGAGCTATGCTGGAAACAGCATAGCAAGTTGAAATAAGGCTAGTCCGTTATCAACTTGAAAAAGTGGCACCGAGTCGGTGCATTTGTAGGACAGAATTCCTGTCTGTAGGAATACAG	PE2-NGG	60	100	64	6	36	0	18	1	0	1	3	TCAGATAGGGCCTCTGTATTCCTACAGACAGGAATTCTGTAATCACAGCCAAGTTGTGCAAGGGGGGTCCATGATATTTTCTTTTACACGATGTAAAAC	TCAGATAGGGCCTCTGTATTCCTACAGACAGGAATTCTGTCCTACAAATCACAGCCAAGTTGTGCAAGGGGGGTCCATGATATTTTCTTTTACACGATG	[10, 29]	[13, 26]	[26, 43]	[26, 49]	40	GTTGTCAT	GTGGAAAGGACGAAACACCGCCTCTGTATTCCTACAGACGTTTAGAGACGGTAGCTGTCGTCTCTGTGCATTTGTAGGACAGAATTCCTGTCTGTAGGAATACAGCGCGGTTCTATCTAGTTACGCGTTAAACCAACTAGAATTTTTTTCATGGACCCCCCTTGCACAACTTGGCTGTGATTACAGAATTCCTGTCTGTAGGAATACAGAGGCCCTAGTTGTCATGCCTTGTGACTCCTATGACGCTTCT	3	2	2	2	ATTTGTAGGACAGAATTCCTGTCTGTAGGAATACAG	50	38.8889	39.1304	38.4615	0	50	10	14	9	5	0	3	#NAME?	T	A	A	G	AG	T	C	TA	C	C	T	C	T	G	T	A	T	T	C	C	T	A	C	A	G	A	C	(1, [0])	-5	-37.3	-61.6	-17	-69.5	-9	-41.3	-4.6	-1.5	GG	GG	FALSE					TAGGGCCTCTGTATTCCTACAGACAGGAAT	59.11	99.8428	0	0	0	102.039	-2.03928	0	0	102.847	-2.84651	0	0.471698	100.813	-1.28452	0	99.0166	0.983425	0	0	98.1248	1.87519	0	0	99.9085	0.0915246	0	0	99.0164	0.983565	0	10285	1.68211	0.189218	0.242558
1.18229	0.29493	insertion_2904	ATATGGATAGCTTATTCATATTTCTGCTTTTCCACTGTTGTCTAAGTTTTAATCTGGTCCTTGCGCTCCCAGCTCCTGCTGGAGTAAGTTAGGGTCTGGGTATATATTAACTACTTCTGAAAAGCAAGGACTCTGCAGAAGGGTCACAGCCTGTAAGTTGCCCCCCCCAGTCGTATTTTCAAAACGTACAAACTCTGGCAAAATTAAAAATTACTTGGCTCAGCGAACACACAACAAATAACCAAATGTGTTTAAACTTTTGGAGGCCCCCCCCCCCCCC	ATATGGATAGCTTATTCATATTTCTGCTTTTCCACTGTTGTCTAAGTTTTAATCTGGTCCTTGCGCTCCCAGCTCCTGCTGGAGTAAGTTAGGGTCTGGGTATATATTAACTACTTCTGAAAAGCAAGGACTCTGCAGAAGGGTCTAAGGTGCTCCATTGACAGCCTGTAAGTTGCCCCCCCCAGTCGTATTTTCAAAACGTACAAACTCTGGCAAAATTAAAAATTACTTGGCTCAGCGAACACACAACAAATAACCAAATGTGTTTAAACTTTTGGAGGCCCCCCCCCCCCCC	Fw	Insertion	Insertion	15	9	13	3	27	TAAGGTGCTCCATTG	-	GAAAGCAAGGACTCTGCAGA	GCAGAGTCCTTGC	TGTCAATGGAGCACCTTAGACCCTTCT	TGT	GAAAGCAAGGACTCTGCAGAGTTTCAGAGCTATGCTGGAAACAGCATAGCAAGTTGAAATAAGGCTAGTCCGTTATCAACTTGAAAAAGTGGCACCGAGTCGGTGCTGTCAATGGAGCACCTTAGACCCTTCTGCAGAGTCCTTGC	PE2-NGG	60	122	80	8	42	0	44	1	0	1	2	CTACTTCTGAAAAGCAAGGACTCTGCAGAAGGGTCACAGCCTGTAAGTTGCCCCCCCCAGTCGTATTTTCAAAACGTACAAACTCTGGCAAAATTAAAA	CTACTTCTGAAAAGCAAGGACTCTGCAGAAGGGTCTAAGGTGCTCCATTGACAGCCTGTAAGTTGCCCCCCCCAGTCGTATTTTCAAAACGTACAAACT	[10, 29]	[13, 26]	[26, 38]	[26, 53]	35	TCGACACC	GTGGAAAGGACGAAACACCGAAAGCAAGGACTCTGCAGAGTTTAGAGACGGTAGCTGTCGTCTCTGTGCTGTCAATGGAGCACCTTAGACCCTTCTGCAGAGTCCTTGCCGCGGTTCTATCTAGTTACGCGTTAAACCAACTAGAATTTTTTTAAAATACGACTGGGGGGGGCAACTTACAGGCTGTGACCCTTCTGCAGAGTCCTTGCTTTTCAGATCGACACCGCCTTGTGACTCCTATGACGCTTCT	2	2	3	3	TGTCAATGGAGCACCTTAGACCCTTCTGCAGAGTCCTTGC	50	52.5	48.1481	61.5385	0	46.6667	10	21	13	8	0	7	#NAME?	C	A	C	A	CA	A	G	CA	A	A	A	G	C	A	A	G	G	A	C	T	C	T	G	C	A	G	A	(1, [0])	-1.5	-41.3	-69	-11.3	-75.4	-4.3	-41.3	-2.8	-0.9	GG	GG	FALSE					TCTGAAAAGCAAGGACTCTGCAGAAGGGTC	19.84	97.3675	1.45023	0	1.53551	97.1312	1.3333	0	1.16095	96.9665	1.87256	0	0.850425	98.0047	1.14483	0	98.3459	1.35915	0	0.27248	98.647	1.08049	0	0.35524	98.7861	0.858671	0	0.257069	97.6047	2.13828	0	10287	3.72124	1.25624	1.6117
2.28312	0.902941	insertion_2904	ATATGGATAGCTTATTCATATTTCTGCTTTTCCACTGTTGTCTAAGTTTTAATCTGGTCCTTGCGCTCCCAGCTCCTGCTGGAGTAAGTTAGGGTCTGGGTATATATTAACTACTTCTGAAAAGCAAGGACTCTGCAGAAGGGTCACAGCCTGTAAGTTGCCCCCCCCAGTCGTATTTTCAAAACGTACAAACTCTGGCAAAATTAAAAATTACTTGGCTCAGCGAACACACAACAAATAACCAAATGTGTTTAAACTTTTGGAGGCCCCCCCCCCCCCC	ATATGGATAGCTTATTCATATTTCTGCTTTTCCACTGTTGTCTAAGTTTTAATCTGGTCCTTGCGCTCCCAGCTCCTGCTGGAGTAAGTTAGGGTCTGGGTATATATTAACTACTTCTGAAAAGCAAGGACTCTGCAGAAGGGTCTAAGGTGCTCCATTGACAGCCTGTAAGTTGCCCCCCCCAGTCGTATTTTCAAAACGTACAAACTCTGGCAAAATTAAAAATTACTTGGCTCAGCGAACACACAACAAATAACCAAATGTGTTTAAACTTTTGGAGGCCCCCCCCCCCCCC	Fw	Insertion	Insertion	15	9	13	7	31	TAAGGTGCTCCATTG	-	GAAAGCAAGGACTCTGCAGA	GCAGAGTCCTTGC	AGGCTGTCAATGGAGCACCTTAGACCCTTCT	AGGCTGT	GAAAGCAAGGACTCTGCAGAGTTTCAGAGCTATGCTGGAAACAGCATAGCAAGTTGAAATAAGGCTAGTCCGTTATCAACTTGAAAAAGTGGCACCGAGTCGGTGCAGGCTGTCAATGGAGCACCTTAGACCCTTCTGCAGAGTCCTTGC	PE2-NGG	60	136	94	22	42	0	44	1	0	1	2	CTACTTCTGAAAAGCAAGGACTCTGCAGAAGGGTCACAGCCTGTAAGTTGCCCCCCCCAGTCGTATTTTCAAAACGTACAAACTCTGGCAAAATTAAAA	CTACTTCTGAAAAGCAAGGACTCTGCAGAAGGGTCTAAGGTGCTCCATTGACAGCCTGTAAGTTGCCCCCCCCAGTCGTATTTTCAAAACGTACAAACT	[10, 29]	[13, 26]	[26, 42]	[26, 57]	35	TCCAGCAT	GTGGAAAGGACGAAACACCGAAAGCAAGGACTCTGCAGAGTTTAGAGACGGTAGCTGTCGTCTCTGTGCAGGCTGTCAATGGAGCACCTTAGACCCTTCTGCAGAGTCCTTGCCGCGGTTCTATCTAGTTACGCGTTAAACCAACTAGAATTTTTTTTACGACTGGGGGGGGCAACTTACAGGCTGTGACCCTTCTGCAGAGTCCTTGCTTTTCAGATCCAGCATGCCTTGTGACTCCTATGACGCTTCT	2	2	3	3	AGGCTGTCAATGGAGCACCTTAGACCCTTCTGCAGAGTCCTTGC	50	54.5455	51.6129	61.5385	0	46.6667	10	24	16	8	0	7	#NAME?	C	A	C	A	CA	T	G	CA	A	A	A	G	C	A	A	G	G	A	C	T	C	T	G	C	A	G	A	(1, [0])	-1.5	-41.3	-69.1	-14.6	-75.5	-5.7	-41.4	-4.2	-0.9	GG	GG	FALSE					TCTGAAAAGCAAGGACTCTGCAGAAGGGTC	19.84	96.3562	1.36067	0	1.97941	95.2907	2.72991	0	3.0492	96.7686	0.182186	0	1.82073	97.0094	1.16991	0	99.0971	0	0	1.53159	97.7487	0.719717	0	0.632911	99.5441	-0.176973	0	0.544323	101.077	-1.62116	0	10287	11.643	3.33888	2.38158
1.42251	0.403079	insertion_2905	GCAGTCTGCTGGGCTCCCGTGTTAACTTCATTACGTATGGCTAGGTGAAGAATCGTTGTCTTAGTGTTCTCTTGTGTTGACAAAATGGGACCCAAACTGGAAAGTCGTAATATCGACCCTATCAATATTACATGTGCAGTGGGAAGCTCAGGAGATACACTATTACAGTACAACATGGCAATTTAATATATTTTTACTGCATTTTCTCTGTTTACTTGCTCCATAAGACTATTAAGTTTCAGAAGTTGCAGTTGTGTAGAAGACTCTAGATATATATTGT	GCAGTCTGCTGGGCTCCCGTGTTAACTTCATTACGTATGGCTAGGTGAAGAATCGTTGTCTTAGTGTTCTCTTGTGTTGACAAAATGGGACCCAAACTGGAAAGTCGTAATATCGACCCTATCAATATTACATGTGCAATATTTATGTTGGTGGGAAGCTCAGGAGATACACTATTACAGTACAACATGGCAATTTAATATATTTTTACTGCATTTTCTCTGTTTACTTGCTCCATAAGACTATTAAGTTTCAGAAGTTGCAGTTGTGTAGAAGACTCTAGATATATATTGT	Fw	Insertion	Insertion	12	2	13	10	24	ATATTTATGTTG	-	GATCAATATTACATGTGCAG	CACATGTAATATT	AGCTTCCCACCAACATAAATATTG	AGCTTCCCAC	GATCAATATTACATGTGCAGGTTTCAGAGCTATGCTGGAAACAGCATAGCAAGTTGAAATAAGGCTAGTCCGTTATCAACTTGAAAAAGTGGCACCGAGTCGGTGCAGCTTCCCACCAACATAAATATTGCACATGTAATATT	PE2-NGG	54	98	66	32	32	0	28	1	0	1	2	TATCGACCCTATCAATATTACATGTGCAGTGGGAAGCTCAGGAGATACACTATTACAGTACAACATGGCAATTTAATATATTTTTACTGCATTTTCTCT	TATCGACCCTATCAATATTACATGTGCAATATTTATGTTGGTGGGAAGCTCAGGAGATACACTATTACAGTACAACATGGCAATTTAATATATTTTTAC	[10, 29]	[13, 26]	[26, 38]	[26, 50]	28	AGTATGAA	GTGGAAAGGACGAAACACCGATCAATATTACATGTGCAGGTTTAGAGACGGTAGCTGTCGTCTCTGTGCAGCTTCCCACCAACATAAATATTGCACATGTAATATTCGCGGTTCTATCTAGTTACGCGTTAAACCAACTAGAATTTTTTTATTGCCATGTTGTACTGTAATAGTGTATCTCCTGAGCTTCCCACTGCACATGTAATATTGATAGGGTAGTATGAAGCCTTGTGACTCCTATGACGCTTCT	2	1	3	3	AGCTTCCCACCAACATAAATATTGCACATGTAATATT	35	32.4324	37.5	23.0769	0	16.6667	7	12	9	3	0	2	#NAME?	A	G	G	C	GC	T	C	AG	A	T	C	A	A	T	A	T	T	A	C	A	T	G	T	G	C	A	G	(1, [0])	0	-32.2	-53.5	-10.3	-59.1	-4.5	-39.3	0	0	GG	AT	TRUE					ACCCTATCAATATTACATGTGCAGTGGGAA	26.33	98.3994	0.178076	0	1.12994	98.1804	0.689635	0	1.39925	98.3381	0.26267	0	1.73833	98.6797	-0.418079	0	99.5969	0	0	0.736648	99.7192	-0.455812	0	0.47259	99.5682	-0.040776	0	0	101.585	-1.58545	0	10289	5.67134	0.950526	0.469286
2.3302	0.893145	insertion_2905	GCAGTCTGCTGGGCTCCCGTGTTAACTTCATTACGTATGGCTAGGTGAAGAATCGTTGTCTTAGTGTTCTCTTGTGTTGACAAAATGGGACCCAAACTGGAAAGTCGTAATATCGACCCTATCAATATTACATGTGCAGTGGGAAGCTCAGGAGATACACTATTACAGTACAACATGGCAATTTAATATATTTTTACTGCATTTTCTCTGTTTACTTGCTCCATAAGACTATTAAGTTTCAGAAGTTGCAGTTGTGTAGAAGACTCTAGATATATATTGT	GCAGTCTGCTGGGCTCCCGTGTTAACTTCATTACGTATGGCTAGGTGAAGAATCGTTGTCTTAGTGTTCTCTTGTGTTGACAAAATGGGACCCAAACTGGAAAGTCGTAATATCGACCCTATCAATATTACATGTGCAATATTTATGTTGGTGGGAAGCTCAGGAGATACACTATTACAGTACAACATGGCAATTTAATATATTTTTACTGCATTTTCTCTGTTTACTTGCTCCATAAGACTATTAAGTTTCAGAAGTTGCAGTTGTGTAGAAGACTCTAGATATATATTGT	Fw	Insertion	Insertion	12	2	13	15	29	ATATTTATGTTG	-	GATCAATATTACATGTGCAG	CACATGTAATATT	TCCTGAGCTTCCCACCAACATAAATATTG	TCCTGAGCTTCCCAC	GATCAATATTACATGTGCAGGTTTCAGAGCTATGCTGGAAACAGCATAGCAAGTTGAAATAAGGCTAGTCCGTTATCAACTTGAAAAAGTGGCACCGAGTCGGTGCTCCTGAGCTTCCCACCAACATAAATATTGCACATGTAATATT	PE2-NGG	54	114	82	48	32	0	28	1	0	1	2	TATCGACCCTATCAATATTACATGTGCAGTGGGAAGCTCAGGAGATACACTATTACAGTACAACATGGCAATTTAATATATTTTTACTGCATTTTCTCT	TATCGACCCTATCAATATTACATGTGCAATATTTATGTTGGTGGGAAGCTCAGGAGATACACTATTACAGTACAACATGGCAATTTAATATATTTTTAC	[10, 29]	[13, 26]	[26, 43]	[26, 55]	28	GCACCATC	GTGGAAAGGACGAAACACCGATCAATATTACATGTGCAGGTTTAGAGACGGTAGCTGTCGTCTCTGTGCTCCTGAGCTTCCCACCAACATAAATATTGCACATGTAATATTCGCGGTTCTATCTAGTTACGCGTTAAACCAACTAGAATTTTTTTCATGTTGTACTGTAATAGTGTATCTCCTGAGCTTCCCACTGCACATGTAATATTGATAGGGTGCACCATCGCCTTGTGACTCCTATGACGCTTCT	2	1	3	3	TCCTGAGCTTCCCACCAACATAAATATTGCACATGTAATATT	35	35.7143	41.3793	23.0769	0	16.6667	7	15	12	3	0	2	#NAME?	A	G	G	C	GC	A	G	AG	A	T	C	A	A	T	A	T	T	A	C	A	T	G	T	G	C	A	G	(1, [0])	0	-32.2	-53.7	-11	-59.3	-4.5	-40.1	0	0	GG	AT	TRUE					ACCCTATCAATATTACATGTGCAGTGGGAA	26.33	97.6698	0	0	3.53303	96.7741	-0.307175	0	1.46386	98.2348	0.301359	0	1.9937	98.8416	-0.835272	0	99.1069	0	0	0.23015	102.868	-3.09771	0	1.82584	100.616	-2.44151	0	0.623441	97.6819	1.69466	0	10289	4.99362	1.21596	0.928487
0	0	insertion_2906	TGCCAATTATGCTGCTGTCTTCCCAGCACAACTACTGTTGTGCATCAGCATGAAGGAGAGATCTTGGCAGAGGCAAGCACAAGCAACAGAGGGGCAGTGCTGCGGGGAGAGCTGTGCCATGCACAAAATGAGAGAGCACTGGTGTGTGGAAGGTTCCTTCTGTGTGTCGATCTGGAAGCATGATTTCCCATACTGTAATTAAGGCACACGACATATGATTAAGAATTAAAATTCAGCCTAAGGAAAGCATGTGCCAGAAAAAAGTGAGCAGAAGAACATT	TGCCAATTATGCTGCTGTCTTCCCAGCACAACTACTGTTGTGCATCAGCATGAAGGAGAGATCTTGGCAGAGGCAAGCACAAGCAACAGAGGGGCAGTGCTGCGGGGAGAGCTGTGCCATGCACAAAATGAGAGAGCACTGGTGTGTGGAGATTCGGGGGAAAGGTTCCTTCTGTGTGTCGATCTGGAAGCATGATTTCCCATACTGTAATTAAGGCACACGACATATGATTAAGAATTAAAATTCAGCCTAAGGAAAGCATGTGCCAGAAAAAAGTGAGCAGAAGAACATT	Fw	Insertion	Insertion	12	13	13	3	28	AGATTCGGGGGA	-	GGCACAAAATGAGAGAGCAC	CTCTCTCATTTTG	CTTTCCCCCGAATCTCCACACACCAGTG	CTT	GGCACAAAATGAGAGAGCACGTTTCAGAGCTATGCTGGAAACAGCATAGCAAGTTGAAATAAGGCTAGTCCGTTATCAACTTGAAAAAGTGGCACCGAGTCGGTGCCTTTCCCCCGAATCTCCACACACCAGTGCTCTCTCATTTTG	PE2-NGG	60	124	88	8	36	0	38	1	0	1	4	GCTGTGCCATGCACAAAATGAGAGAGCACTGGTGTGTGGAAGGTTCCTTCTGTGTGTCGATCTGGAAGCATGATTTCCCATACTGTAATTAAGGCACAC	GCTGTGCCATGCACAAAATGAGAGAGCACTGGTGTGTGGAGATTCGGGGGAAAGGTTCCTTCTGTGTGTCGATCTGGAAGCATGATTTCCCATACTGTA	[10, 29]	[13, 26]	[26, 42]	[26, 54]	39	TGATAATT	GTGGAAAGGACGAAACACCGGCACAAAATGAGAGAGCACGTTTAGAGACGGTAGCTGTCGTCTCTGTGCCTTTCCCCCGAATCTCCACACACCAGTGCTCTCTCATTTTGCGCGGTTCTATCTAGTTACGCGTTAAACCAACTAGAATTTTTTTCTTCCAGATCGACACACAGAAGGAACCTTCCACACACCAGTGCTCTCTCATTTTGTGCATGGCTGATAATTGCCTTGTGACTCCTATGACGCTTCT	4	2	4	5	CTTTCCCCCGAATCTCCACACACCAGTGCTCTCTCATTTTG	50	51.2195	57.1429	38.4615	0	58.3333	10	21	16	5	0	7	#NAME?	G	A	G	C	GC	G	G	GA	G	C	A	C	A	A	A	A	T	G	A	G	A	G	A	G	C	A	C	(1, [0])	0	-35.7	-60.2	-11.9	-70	-1.3	-38.4	-0.7	0	GG	GG	FALSE					GCCATGCACAAAATGAGAGAGCACTGGTGT	52.92	100	0	0	0	99.2131	0.786899	0	0	101.118	-1.11781	0	0	100.899	-0.899157	0	99.8542	0.145832	0	0	100.104	-0.103661	0	0	100.463	-0.463083	0	0	98.9958	1.00424	0	10291	0.663911	0.0969153	0.237049
1.59573	0	insertion_2907	TAGTCCCAGCTGGATTAAAAGCTACATGACATTCTTACCTAGGCCCCCCCGGTTTAAGCCTTGCTAATTTGGAAATTCCATTATGTAGTAGTGTATATATCAGTAGTTCTCATTATTTCTATTAAAAATTGTTCCAGGGTGGATCATTTACTGAAATCTAGAAATAAAATCCGTAATAAACTTAATATGCAAAAGCTGGACATTTCTCCTTAATAGACATTATAATGAACCACTTAAACACAAACCTGATCTACAAGACAAAGAGGAGGAGATTAATCTG	TAGTCCCAGCTGGATTAAAAGCTACATGACATTCTTACCTAGGCCCCCCCGGTTTAAGCCTTGCTAATTTGGAAATTCCATTATGTAGTAGTGTATATATCAGTAGTTCTCATTATTTCTATTAAAAATTGTTCCAGGGAGTGGATCATTTACTGAAATCTAGAAATAAAATCCGTAATAAACTTAATATGCAAAAGCTGGACATTTCTCCTTAATAGACATTATAATGAACCACTTAAACACAAACCTGATCTACAAGACAAAGAGGAGGAGATTAATCTG	Fw	Insertion	Insertion	2	2	13	7	11	GA	-	GATTAAAAATTGTTCCAGGG	TGGAACAATTTTT	GATCCACTCCC	GATCCAC	GATTAAAAATTGTTCCAGGGGTTTCAGAGCTATGCTGGAAACAGCATAGCAAGTTGAAATAAGGCTAGTCCGTTATCAACTTGAAAAAGTGGCACCGAGTCGGTGCGATCCACTCCCTGGAACAATTTTT	PE2-NGG	54	68	36	22	32	0	6	1	0	1	5	CATTATTTCTATTAAAAATTGTTCCAGGGTGGATCATTTACTGAAATCTAGAAATAAAATCCGTAATAAACTTAATATGCAAAAGCTGGACATTTCTCC	CATTATTTCTATTAAAAATTGTTCCAGGGAGTGGATCATTTACTGAAATCTAGAAATAAAATCCGTAATAAACTTAATATGCAAAAGCTGGACATTTCT	[10, 29]	[13, 26]	[26, 35]	[26, 37]	28	CGGTTCCC	GTGGAAAGGACGAAACACCGATTAAAAATTGTTCCAGGGGTTTAGAGACGGTAGCTGTCGTCTCTGTGCGATCCACTCCCTGGAACAATTTTTCGCGGTTCTATCTAGTTACGCGTTAAACCAACTAGAATTTTTTTCTTTTGCATATTAAGTTTATTACGGATTTTATTTCTAGATTTCAGTAAATGATCCACCCTGGAACAATTTTTAATAGAAACGGTTCCCGCCTTGTGACTCCTATGACGCTTCT	5	3	5	3	GATCCACTCCCTGGAACAATTTTT	35	41.6667	63.6364	23.0769	0	50	7	10	7	3	0	1	#NAME?	G	G	A	G	AG	C	A	GG	A	T	T	A	A	A	A	A	T	T	G	T	T	C	C	A	G	G	G	(1, [0])	0	-31.6	-56.4	-9.1	-62	-2.8	-40.9	0	0	GG	GT	TRUE					TTTCTATTAAAAATTGTTCCAGGGTGGATC	25.43	98.4043	0	0	0.931677	101.706	-2.63752	0	1.59817	100.839	-2.43729	0	2.25734	98.3155	-0.572858	0	97.501	2.49898	0	0	101.607	-1.60688	0	0	92.7715	7.2285	0	0	98.1247	1.8753	0	10292	11.476	1.58911	11.7611
3.90823	0.617284	insertion_2908	TGTCTCTTCTAATCTCTTTCCCATTAGTTATGTTTGATGTTGGACGCTTAATGTTGGCAATCCTAGTGCCAGCTCCATTTTCCCCTTTGAAACTCCAGCTCTTCTCGATGAGAGTTCTGCATGTGCTGACATTCAGCTCTGGATCTCCTGGTGTGCATATACCATCCAGGGCATGATTGCTGTAAGCCCTTCAAGAAAACCAGCTAAGTTTCAGTCTCTGGGATGGGTCTGATACAGGCTACAGTGCATGAAAAATAGTTTCTCTCAAACCCTTAGGAGT	TGTCTCTTCTAATCTCTTTCCCATTAGTTATGTTTGATGTTGGACGCTTAATGTTGGCAATCCTAGTGCCAGCTCCATTTTCCCCTTTGAAACTCCAGCTCTTCTCGATGAGAGTTCTGCATGTGCTGACATTCAGCTCTGGATATACTCTCCTGGTGTGCATATACCATCCAGGGCATGATTGCTGTAAGCCCTTCAAGAAAACCAGCTAAGTTTCAGTCTCTGGGATGGGTCTGATACAGGCTACAGTGCATGAAAAATAGTTTCTCTCAAACCCTTAGGAGT	Fw	Insertion	Insertion	5	7	13	3	15	TATAC	-	GATGTGCTGACATTCAGCTC	CTGAATGTCAGCA	AGAGTATATCCAGAG	AGA	GATGTGCTGACATTCAGCTCGTTTCAGAGCTATGCTGGAAACAGCATAGCAAGTTGAAATAAGGCTAGTCCGTTATCAACTTGAAAAAGTGGCACCGAGTCGGTGCAGAGTATATCCAGAGCTGAATGTCAGCA	PE2-NGG	60	80	42	8	38	0	12	1	0	1	2	AGAGTTCTGCATGTGCTGACATTCAGCTCTGGATCTCCTGGTGTGCATATACCATCCAGGGCATGATTGCTGTAAGCCCTTCAAGAAAACCAGCTAAGT	AGAGTTCTGCATGTGCTGACATTCAGCTCTGGATATACTCTCCTGGTGTGCATATACCATCCAGGGCATGATTGCTGTAAGCCCTTCAAGAAAACCAGC	[10, 29]	[13, 26]	[26, 36]	[26, 41]	33	TTACGATA	GTGGAAAGGACGAAACACCGATGTGCTGACATTCAGCTCGTTTAGAGACGGTAGCTGTCGTCTCTGTGCAGAGTATATCCAGAGCTGAATGTCAGCACGCGGTTCTATCTAGTTACGCGTTAAACCAACTAGAATTTTTTTAAGGGCTTACAGCAATCATGCCCTGGATGGTATATGCACACCAGGAGATCCAGAGCTGAATGTCAGCACATGCAGATTACGATAGCCTTGTGACTCCTATGACGCTTCT	2	1	2	2	AGAGTATATCCAGAGCTGAATGTCAGCA	50	42.8571	40	46.1538	0	20	10	12	6	6	0	1	#NAME?	A	T	G	C	GC	T	C	AT	A	T	G	T	G	C	T	G	A	C	A	T	T	C	A	G	C	T	C	(1, [0])	-5.3	-38.4	-60	-13.4	-69.2	-5.6	-37.3	0	-1.1	GG	GG	FALSE					TCTGCATGTGCTGACATTCAGCTCTGGATC	53.67	94.6772	1.41453	0	6.89655	92.3925	0.710985	0	1.28205	98.4536	0.26434	0	3.5461	93.1856	3.26826	0	98.6201	0.762608	0	0	98.9547	1.04528	0	0	99.9461	0.0538582	0	1.85185	96.9595	1.18869	0	10293	3.53525	0.498691	0.194201
78.6075	24.1948	insertion_2908	TGTCTCTTCTAATCTCTTTCCCATTAGTTATGTTTGATGTTGGACGCTTAATGTTGGCAATCCTAGTGCCAGCTCCATTTTCCCCTTTGAAACTCCAGCTCTTCTCGATGAGAGTTCTGCATGTGCTGACATTCAGCTCTGGATCTCCTGGTGTGCATATACCATCCAGGGCATGATTGCTGTAAGCCCTTCAAGAAAACCAGCTAAGTTTCAGTCTCTGGGATGGGTCTGATACAGGCTACAGTGCATGAAAAATAGTTTCTCTCAAACCCTTAGGAGT	TGTCTCTTCTAATCTCTTTCCCATTAGTTATGTTTGATGTTGGACGCTTAATGTTGGCAATCCTAGTGCCAGCTCCATTTTCCCCTTTGAAACTCCAGCTCTTCTCGATGAGAGTTCTGCATGTGCTGACATTCAGCTCTGGATATACTCTCCTGGTGTGCATATACCATCCAGGGCATGATTGCTGTAAGCCCTTCAAGAAAACCAGCTAAGTTTCAGTCTCTGGGATGGGTCTGATACAGGCTACAGTGCATGAAAAATAGTTTCTCTCAAACCCTTAGGAGT	Fw	Insertion	Insertion	5	7	13	10	22	TATAC	-	GATGTGCTGACATTCAGCTC	CTGAATGTCAGCA	CACCAGGAGAGTATATCCAGAG	CACCAGGAGA	GATGTGCTGACATTCAGCTCGTTTCAGAGCTATGCTGGAAACAGCATAGCAAGTTGAAATAAGGCTAGTCCGTTATCAACTTGAAAAAGTGGCACCGAGTCGGTGCCACCAGGAGAGTATATCCAGAGCTGAATGTCAGCA	PE2-NGG	60	104	66	32	38	0	12	1	0	1	2	AGAGTTCTGCATGTGCTGACATTCAGCTCTGGATCTCCTGGTGTGCATATACCATCCAGGGCATGATTGCTGTAAGCCCTTCAAGAAAACCAGCTAAGT	AGAGTTCTGCATGTGCTGACATTCAGCTCTGGATATACTCTCCTGGTGTGCATATACCATCCAGGGCATGATTGCTGTAAGCCCTTCAAGAAAACCAGC	[10, 29]	[13, 26]	[26, 43]	[26, 48]	33	AGGCGTCA	GTGGAAAGGACGAAACACCGATGTGCTGACATTCAGCTCGTTTAGAGACGGTAGCTGTCGTCTCTGTGCCACCAGGAGAGTATATCCAGAGCTGAATGTCAGCACGCGGTTCTATCTAGTTACGCGTTAAACCAACTAGAATTTTTTTTACAGCAATCATGCCCTGGATGGTATATGCACACCAGGAGATCCAGAGCTGAATGTCAGCACATGCAGAAGGCGTCAGCCTTGTGACTCCTATGACGCTTCT	2	2	2	2	CACCAGGAGAGTATATCCAGAGCTGAATGTCAGCA	50	48.5714	50	46.1538	0	20	10	17	11	6	0	1	#NAME?	A	T	G	C	GC	G	T	AT	A	T	G	T	G	C	T	G	A	C	A	T	T	C	A	G	C	T	C	(1, [0])	-5.3	-38.4	-70.5	-15.8	-79.7	-8	-46.9	-2.4	-1.1	GG	GG	FALSE					TCTGCATGTGCTGACATTCAGCTCTGGATC	53.67	20.0068	1.38569	0	79.198	17.5511	3.25089	0	75.5299	23.2522	1.21795	0	81.0945	19.2172	-0.311774	0	74.3374	1.46783	0	25	73.1617	1.83833	0	25.9542	73.4801	0.565663	0	21.6301	76.3704	1.99951	0	10293	56.7695	13.9533	30.311
4.46296	1.51475	insertion_2909	ACAGAATAGATATGTTTCAAGGTTTAGACAATCCCAGATGAATTCAGTTCACACTGAGCTACATGAGCTTTTCCAAGGAACACCACTAGAAGAGTCTCCTCTCCTCAGAAGTAATATATTCATTCTGAATTGTTAATACAGGAATGTTATCCTAAATTGATGACCAGCCCCCCCCCTATGTCAAGATGTCCCACCATTGTTTTCCACTCTCATTCTGAGTACCAATGAAGATCCATACTTACAGACTTTGCTACAAGTCCATTGATTTACTCTATCGACA	ACAGAATAGATATGTTTCAAGGTTTAGACAATCCCAGATGAATTCAGTTCACACTGAGCTACATGAGCTTTTCCAAGGAACACCACTAGAAGAGTCTCCTCTCCTCAGAAGTAATATATTCATTCTGAATTGTTAATACAGGCGCGTTAGGAATGTTATCCTAAATTGATGACCAGCCCCCCCCCTATGTCAAGATGTCCCACCATTGTTTTCCACTCTCATTCTGAGTACCAATGAAGATCCATACTTACAGACTTTGCTACAAGTCCATTGATTTACTCTATCGACA	Fw	Insertion	Insertion	9	4	13	10	23	GGCGCGTTA	-	GCATTCTGAATTGTTAATAC	TTAACAATTCAGA	ATAACATTCCTAACGCGCCTGTA	ATAACATTCC	GCATTCTGAATTGTTAATACGTTTCAGAGCTATGCTGGAAACAGCATAGCAAGTTGAAATAAGGCTAGTCCGTTATCAACTTGAAAAAGTGGCACCGAGTCGGTGCATAACATTCCTAACGCGCCTGTATTAACAATTCAGA	PE2-NGG	52	98	66	26	32	0	30	1	0	1	2	GTAATATATTCATTCTGAATTGTTAATACAGGAATGTTATCCTAAATTGATGACCAGCCCCCCCCCTATGTCAAGATGTCCCACCATTGTTTTCCACTC	GTAATATATTCATTCTGAATTGTTAATACAGGCGCGTTAGGAATGTTATCCTAAATTGATGACCAGCCCCCCCCCTATGTCAAGATGTCCCACCATTGT	[10, 29]	[13, 26]	[26, 40]	[26, 49]	30	TCGACTTT	GTGGAAAGGACGAAACACCGCATTCTGAATTGTTAATACGTTTAGAGACGGTAGCTGTCGTCTCTGTGCATAACATTCCTAACGCGCCTGTATTAACAATTCAGACGCGGTTCTATCTAGTTACGCGTTAAACCAACTAGAATTTTTTTTGACATAGGGGGGGGGCTGGTCATCAATTTAGGATAACATTCCTGTATTAACAATTCAGAATGAATATTCGACTTTGCCTTGTGACTCCTATGACGCTTCT	2	1	2	2	ATAACATTCCTAACGCGCCTGTATTAACAATTCAGA	30	36.1111	43.4783	23.0769	0	66.6667	6	13	10	3	0	6	#NAME?	A	G	A	T	AT	T	C	AG	C	A	T	T	C	T	G	A	A	T	T	G	T	T	A	A	T	A	C	(1, [0])	0	-38.4	-55.2	-13.4	-62.5	-0.7	-36.6	0	0	GG	GG	FALSE					ATATTCATTCTGAATTGTTAATACAGGAAT	18.91	95.537	0	0	3.8835	95.8513	0.265192	0	4.83871	97.0328	-1.87147	0	4.66667	97.0858	-1.75248	0	98.4852	0	0	2.07756	100.614	-2.69152	0	1.5873	101.93	-3.51717	0	0.879397	101.181	-2.06011	0	10295	4.8241	1.28403	1.54338
0	0	insertion_2912	TCTATACTGTTGACTCGCAGTTTCCTTCCTTTGTCTGATTTCTTTTCTCTTCCCAAGTTCTGAATTCTTCCAGTGCTCTTCTGTGTAGTTTTCTTCCGTAGAGCCTTGTTCTGTCCTGGTTTTACAAGGCTGCCTGTCGTGGTTAATAACTGCCTCAAGCACATATGGTAACTTACCAGTGATGGCTTTTTCCTATTACAGCATACCAGCTTTGCTCAGTATGTTTCTGGAGCTAAAATGCAATGTGCAGAAGGACGGTGGTCTTTAGCAAGAACATTTT	TCTATACTGTTGACTCGCAGTTTCCTTCCTTTGTCTGATTTCTTTTCTCTTCCCAAGTTCTGAATTCTTCCAGTGCTCTTCTGTGTAGTTTTCTTCCGTAGAGCCTTGTTCTGTCCTGGTTTTACAAGGCTGCCTGTCGTGGTAAATCAAGGGATTCCTAATAACTGCCTCAAGCACATATGGTAACTTACCAGTGATGGCTTTTTCCTATTACAGCATACCAGCTTTGCTCAGTATGTTTCTGGAGCTAAAATGCAATGTGCAGAAGGACGGTGGTCTTTAGCAAGAACATTTT	Fw	Insertion	Insertion	15	7	13	7	29	AAATCAAGGGATTCC	-	GTTTACAAGGCTGCCTGTCG	CAGGCAGCCTTGT	GTTATTAGGAATCCCTTGATTTACCACGA	GTTATTA	GTTTACAAGGCTGCCTGTCGGTTTCAGAGCTATGCTGGAAACAGCATAGCAAGTTGAAATAAGGCTAGTCCGTTATCAACTTGAAAAAGTGGCACCGAGTCGGTGCGTTATTAGGAATCCCTTGATTTACCACGACAGGCAGCCTTGT	PE2-NGG	62	122	80	16	42	0	42	1	0	1	3	CTGTCCTGGTTTTACAAGGCTGCCTGTCGTGGTTAATAACTGCCTCAAGCACATATGGTAACTTACCAGTGATGGCTTTTTCCTATTACAGCATACCAG	CTGTCCTGGTTTTACAAGGCTGCCTGTCGTGGTAAATCAAGGGATTCCTAATAACTGCCTCAAGCACATATGGTAACTTACCAGTGATGGCTTTTTCCT	[10, 29]	[13, 26]	[26, 40]	[26, 55]	33	CGATCGTC	GTGGAAAGGACGAAACACCGTTTACAAGGCTGCCTGTCGGTTTAGAGACGGTAGCTGTCGTCTCTGTGCGTTATTAGGAATCCCTTGATTTACCACGACAGGCAGCCTTGTCGCGGTTCTATCTAGTTACGCGTTAAACCAACTAGAATTTTTTTGGTAAGTTACCATATGTGCTTGAGGCAGTTATTAACCACGACAGGCAGCCTTGTAAAACCAGCGATCGTCGCCTTGTGACTCCTATGACGCTTCT	3	2	2	3	GTTATTAGGAATCCCTTGATTTACCACGACAGGCAGCCTTGT	55	45.2381	37.931	61.5385	0	40	11	19	11	8	0	6	#NAME?	T	T	G	T	GT	C	T	TT	T	T	T	A	C	A	A	G	G	C	T	G	C	C	T	G	T	C	G	(1, [0])	-1.8	-38.5	-67.1	-19.6	-72.8	-3.9	-45.5	-1.9	-0.5	GG	GG	FALSE					CTGGTTTTACAAGGCTGCCTGTCGTGGTTA	35.66	100	0	0	0	101.146	-1.14564	0	0	101.224	-1.22402	0	0	98.6338	1.36623	0	97.4445	2.55546	0	0	101.45	-1.44951	0	0	97.1044	2.89562	0	0	93.7797	6.22027	0	10296	2.07718	0.43221	0.168122
82.6623	48.2706	insertion_2913	GCACGTGAGAGTGAATACAAAAGTTATTGATGGCACAATAGTTACTTTAAAGTAAATGCAGTGGGTTGATTTATTAAAATGCTAATAGGCCAAACAAAGGGGGAAAAAATCCAGCTTCTTAAGAGTAGGGCAGATAGTTTGGATCTTTTCTACCAGTCTGATTTCAGTCTGTGTGTGGACCCCCCCCCCCCCCCCCCCCCCCCCCCTTAACACAGTTTTAAAAAGAATTGGTAATGGCTGCTTTGTTAAGGTGAATACCTGACCTTCTGCCAGTAGCTGC	GCACGTGAGAGTGAATACAAAAGTTATTGATGGCACAATAGTTACTTTAAAGTAAATGCAGTGGGTTGATTTATTAAAATGCTAATAGGCCAAACAAAGGGGGAAAAAATCCAGCTTCTTAAGAGTAGGGCAGATAGAGCTTTGGATCTTTTCTACCAGTCTGATTTCAGTCTGTGTGTGGACCCCCCCCCCCCCCCCCCCCCCCCCCCTTAACACAGTTTTAAAAAGAATTGGTAATGGCTGCTTTGTTAAGGTGAATACCTGACCTTCTGCCAGTAGCTGC	Fw	Insertion	Insertion	3	1	13	15	19	AGC	-	GAAGAGTAGGGCAGATAGTT	TATCTGCCCTACT	TAGAAAAGATCCAAAGCTC	TAGAAAAGATCCAAA	GAAGAGTAGGGCAGATAGTTGTTTCAGAGCTATGCTGGAAACAGCATAGCAAGTTGAAATAAGGCTAGTCCGTTATCAACTTGAAAAAGTGGCACCGAGTCGGTGCTAGAAAAGATCCAAAGCTCTATCTGCCCTACT	PE2-NGG	58	90	52	38	38	0	10	1	0	1	2	CCAGCTTCTTAAGAGTAGGGCAGATAGTTTGGATCTTTTCTACCAGTCTGATTTCAGTCTGTGTGTGGACCCCCCCCCCCCCCCCCCCCCCCCCCCTTA	CCAGCTTCTTAAGAGTAGGGCAGATAGAGCTTTGGATCTTTTCTACCAGTCTGATTTCAGTCTGTGTGTGGACCCCCCCCCCCCCCCCCCCCCCCCCCC	[10, 29]	[13, 26]	[26, 42]	[26, 45]	27	TCAGCCCA	GTGGAAAGGACGAAACACCGAAGAGTAGGGCAGATAGTTGTTTAGAGACGGTAGCTGTCGTCTCTGTGCTAGAAAAGATCCAAAGCTCTATCTGCCCTACTCGCGGTTCTATCTAGTTACGCGTTAAACCAACTAGAATTTTTTTGGGGGGGGTCCACACACAGACTGAAATCAGACTGGTAGAAAAGATCCAAACTATCTGCCCTACTCTTAAGAATCAGCCCAGCCTTGTGACTCCTATGACGCTTCT	2	3	4	3	TAGAAAAGATCCAAAGCTCTATCTGCCCTACT	45	40.625	36.8421	46.1538	0	66.6667	9	13	7	6	0	2	#NAME?	G	T	A	G	AG	A	C	GT	A	A	G	A	G	T	A	G	G	G	C	A	G	A	T	A	G	T	T	(1, [0])	0	-39.5	-60.5	-8	-69.3	-1.1	-36.1	0	0	GG	TT	TRUE					TTCTTAAGAGTAGGGCAGATAGTTTGGATC	33.17	17.3377	0	0	79.8817	19.8403	0.278044	0	87.8613	14.0789	-1.94022	0	80.2439	21.0549	-1.29877	0	51.1878	0.541578	0	53.6946	44.9074	1.39802	0	38.7179	61.5605	-0.278408	0	52.3992	47.0956	0.505123	0	10297	68.0172	27.4286	27.8919
5.37651	0.839342	insertion_2914	ACAGTCACCTTGCCTTTTGGTATAATATATTAGGAGTTAGGGTTTGGGGATTTTGTCTGACGGTGCTCCTGTTTGGTTCTCCCCCTTAAGTTACGAAATGAAAGCTGCTAAAGACCTGGAGCGGTACAACAGGCAGACCAGGAAAGCCCTGGAACAGAGCAGCCACAGGGCAGCAAAGGAGGTGGCGAGGGGACAGAAACCCAGGCTGAAGGCTTCCCTGTCCGACCAGAAAAAGCTTGACGACATGTTTCATTCGCAGCTTGAAAAGAAGCAGAAATCT	ACAGTCACCTTGCCTTTTGGTATAATATATTAGGAGTTAGGGTTTGGGGATTTTGTCTGACGGTGCTCCTGTTTGGTTCTCCCCCTTAAGTTACGAAATGAAAGCTGCTAAAGACCTGGAGCGGTACAACAGGCAGACCACCACGTTTCGGAGCTGGAAAGCCCTGGAACAGAGCAGCCACAGGGCAGCAAAGGAGGTGGCGAGGGGACAGAAACCCAGGCTGAAGGCTTCCCTGTCCGACCAGAAAAAGCTTGACGACATGTTTCATTCGCAGCTTGAAAAGAAGCAGAAATCT	Fw	Insertion	Insertion	15	4	13	3	22	CCACGTTTCGGAGCT	-	GGCGGTACAACAGGCAGACC	CTGCCTGTTGTAC	TCCAGCTCCGAAACGTGGTGGT	TCC	GGCGGTACAACAGGCAGACCGTTTCAGAGCTATGCTGGAAACAGCATAGCAAGTTGAAATAAGGCTAGTCCGTTATCAACTTGAAAAAGTGGCACCGAGTCGGTGCTCCAGCTCCGAAACGTGGTGGTCTGCCTGTTGTAC	PE2-NGG	66	110	70	10	40	0	48	1	0	2	2	AAGACCTGGAGCGGTACAACAGGCAGACCAGGAAAGCCCTGGAACAGAGCAGCCACAGGGCAGCAAAGGAGGTGGCGAGGGGACAGAAACCCAGGCTGA	AAGACCTGGAGCGGTACAACAGGCAGACCACCACGTTTCGGAGCTGGAAAGCCCTGGAACAGAGCAGCCACAGGGCAGCAAAGGAGGTGGCGAGGGGAC	[10, 29]	[13, 26]	[26, 33]	[26, 48]	30	TTTCTTCT	GTGGAAAGGACGAAACACCGGCGGTACAACAGGCAGACCGTTTAGAGACGGTAGCTGTCGTCTCTGTGCTCCAGCTCCGAAACGTGGTGGTCTGCCTGTTGTACCGCGGTTCTATCTAGTTACGCGTTAAACCAACTAGAATTTTTTTCACCTCCTTTGCTGCCCTGTGGCTGCTCTGTTCCAGGGCTTTCCTGGTCTGCCTGTTGTACCGCTCCAGTTTCTTCTGCCTTGTGACTCCTATGACGCTTCT	2	2	3	2	TCCAGCTCCGAAACGTGGTGGTCTGCCTGTTGTAC	65	57.1429	59.0909	53.8462	0	60	13	20	13	7	0	9	#NAME?	A	G	G	A	GA	A	A	AG	G	C	G	G	T	A	C	A	A	C	A	G	G	C	A	G	A	C	C	(2, [0, 10])	-0.7	-37.1	-68.3	-15.9	-83.9	-3.8	-42	-3.3	0	GG	CC	TRUE					CTGGAGCGGTACAACAGGCAGACCAGGAAA	49.53	90.0632	4.56031	0	3.54223	91.85	4.60773	0	5.62852	88.1488	6.22271	0	6.95876	90.1908	2.85048	0	98.9832	0.177504	0	1.44928	103.048	-4.49763	0	0.209644	98.9476	0.842782	0	0.859107	94.9535	4.18736	0	10298	6.35945	0.642828	0.351463
53.1004	31.6656	insertion_2914	ACAGTCACCTTGCCTTTTGGTATAATATATTAGGAGTTAGGGTTTGGGGATTTTGTCTGACGGTGCTCCTGTTTGGTTCTCCCCCTTAAGTTACGAAATGAAAGCTGCTAAAGACCTGGAGCGGTACAACAGGCAGACCAGGAAAGCCCTGGAACAGAGCAGCCACAGGGCAGCAAAGGAGGTGGCGAGGGGACAGAAACCCAGGCTGAAGGCTTCCCTGTCCGACCAGAAAAAGCTTGACGACATGTTTCATTCGCAGCTTGAAAAGAAGCAGAAATCT	ACAGTCACCTTGCCTTTTGGTATAATATATTAGGAGTTAGGGTTTGGGGATTTTGTCTGACGGTGCTCCTGTTTGGTTCTCCCCCTTAAGTTACGAAATGAAAGCTGCTAAAGACCTGGAGCGGTACAACAGGCAGACCACCACGTTTCGGAGCTGGAAAGCCCTGGAACAGAGCAGCCACAGGGCAGCAAAGGAGGTGGCGAGGGGACAGAAACCCAGGCTGAAGGCTTCCCTGTCCGACCAGAAAAAGCTTGACGACATGTTTCATTCGCAGCTTGAAAAGAAGCAGAAATCT	Fw	Insertion	Insertion	15	4	13	10	29	CCACGTTTCGGAGCT	-	GGCGGTACAACAGGCAGACC	CTGCCTGTTGTAC	AGGGCTTTCCAGCTCCGAAACGTGGTGGT	AGGGCTTTCC	GGCGGTACAACAGGCAGACCGTTTCAGAGCTATGCTGGAAACAGCATAGCAAGTTGAAATAAGGCTAGTCCGTTATCAACTTGAAAAAGTGGCACCGAGTCGGTGCAGGGCTTTCCAGCTCCGAAACGTGGTGGTCTGCCTGTTGTAC	PE2-NGG	66	132	92	32	40	0	48	1	0	1	3	AAGACCTGGAGCGGTACAACAGGCAGACCAGGAAAGCCCTGGAACAGAGCAGCCACAGGGCAGCAAAGGAGGTGGCGAGGGGACAGAAACCCAGGCTGA	AAGACCTGGAGCGGTACAACAGGCAGACCACCACGTTTCGGAGCTGGAAAGCCCTGGAACAGAGCAGCCACAGGGCAGCAAAGGAGGTGGCGAGGGGAC	[10, 29]	[13, 26]	[26, 40]	[26, 55]	30	ATTTCGTA	GTGGAAAGGACGAAACACCGGCGGTACAACAGGCAGACCGTTTAGAGACGGTAGCTGTCGTCTCTGTGCAGGGCTTTCCAGCTCCGAAACGTGGTGGTCTGCCTGTTGTACCGCGGTTCTATCTAGTTACGCGTTAAACCAACTAGAATTTTTTTTTTGCTGCCCTGTGGCTGCTCTGTTCCAGGGCTTTCCTGGTCTGCCTGTTGTACCGCTCCAGATTTCGTAGCCTTGTGACTCCTATGACGCTTCT	3	3	3	2	AGGGCTTTCCAGCTCCGAAACGTGGTGGTCTGCCTGTTGTAC	65	57.1429	58.6207	53.8462	0	60	13	24	17	7	0	9	#NAME?	A	G	G	A	GA	T	G	AG	G	C	G	G	T	A	C	A	A	C	A	G	G	C	A	G	A	C	C	(1, [0])	-0.7	-37.1	-69.5	-20.5	-85.1	-10.6	-46.8	-4.6	0	GG	CC	TRUE					CTGGAGCGGTACAACAGGCAGACCAGGAAA	49.53	46.1474	0.752169	0	42.0168	59.8421	-1.85893	0	56.1358	44.6272	-0.762932	0	61.1486	33.973	4.87837	0	60.4185	7.91589	0	32.0588	58.7944	9.14681	0	28.1787	58.9773	12.844	0	34.7594	63.4838	1.75683	0	10298	41.4228	21.2175	13.2156
1.04211	0.292116	insertion_2915	TGTCCAGAGTGTCTCGCAACTCCACAAACGACATACTAATGTAATTCTTTAATAAGGCCAAGTGCCGGCCTCTAAACCTTACCTCCACATTTTTATCTTATTACCAGCAAGTACTGCCAGCAAATAAAGAAATATGTTCTGGTAGGACAGAAGGGAGAGGGAAAGGGACTGATCTAAAACCCACTGAAACTAGAACACACAAATTTACAGTTCTAATTAATCTAAACCAGATAAAACATGAATTCAAAAGCATAGCTAATACTGTATATAACTTACACTA	TGTCCAGAGTGTCTCGCAACTCCACAAACGACATACTAATGTAATTCTTTAATAAGGCCAAGTGCCGGCCTCTAAACCTTACCTCCACATTTTTATCTTATTACCAGCAAGTACTGCCAGCAAATAAAGAAATATGTTCTGGGTAGGACAGAAGGGAGAGGGAAAGGGACTGATCTAAAACCCACTGAAACTAGAACACACAAATTTACAGTTCTAATTAATCTAAACCAGATAAAACATGAATTCAAAAGCATAGCTAATACTGTATATAACTTACACTA	Fw	Insertion	Insertion	1	6	13	10	17	G	-	GCAAATAAAGAAATATGTTC	CATATTTCTTTAT	TTCTGTCCTACCCAGAA	TTCTGTCCTA	GCAAATAAAGAAATATGTTCGTTTCAGAGCTATGCTGGAAACAGCATAGCAAGTTGAAATAAGGCTAGTCCGTTATCAACTTGAAAAAGTGGCACCGAGTCGGTGCTTCTGTCCTACCCAGAACATATTTCTTTAT	PE2-NGG	50	80	50	28	30	0	4	1	0	1	3	GTACTGCCAGCAAATAAAGAAATATGTTCTGGTAGGACAGAAGGGAGAGGGAAAGGGACTGATCTAAAACCCACTGAAACTAGAACACACAAATTTACA	GTACTGCCAGCAAATAAAGAAATATGTTCTGGGTAGGACAGAAGGGAGAGGGAAAGGGACTGATCTAAAACCCACTGAAACTAGAACACACAAATTTAC	[10, 29]	[13, 26]	[26, 42]	[26, 43]	32	TTTTCGAG	GTGGAAAGGACGAAACACCGCAAATAAAGAAATATGTTCGTTTAGAGACGGTAGCTGTCGTCTCTGTGCTTCTGTCCTACCCAGAACATATTTCTTTATCGCGGTTCTATCTAGTTACGCGTTAAACCAACTAGAATTTTTTTTTTCAGTGGGTTTTAGATCAGTCCCTTTCCCTCTCCCTTCTGTCCTACCAGAACATATTTCTTTATTTGCTGGCTTTTCGAGGCCTTGTGACTCCTATGACGCTTCT	3	1	3	3	TTCTGTCCTACCCAGAACATATTTCTTTAT	25	33.3333	47.0588	15.3846	0	100	5	10	8	2	0	1	#NAME?	G	T	G	T	GT	A	G	GT	C	A	A	A	T	A	A	A	G	A	A	A	T	A	T	G	T	T	C	(1, [0])	0	-32.3	-51.5	-9.6	-58.7	-2.5	-35	-2.1	0	GG	GG	FALSE					GCCAGCAAATAAAGAAATATGTTCTGGTAG	25.63	98.9579	0	0	1.09439	99.4403	-0.534717	0	1.40562	100.574	-1.97983	0	0.626305	100.277	-0.903506	0	99.033	0.674898	0	0.64433	98.0584	1.29731	0	0.232019	98.5493	1.21872	0	0	100.491	-0.491335	0	10300	6.29701	1.018	1.43619
0.648249	0	insertion_2915	TGTCCAGAGTGTCTCGCAACTCCACAAACGACATACTAATGTAATTCTTTAATAAGGCCAAGTGCCGGCCTCTAAACCTTACCTCCACATTTTTATCTTATTACCAGCAAGTACTGCCAGCAAATAAAGAAATATGTTCTGGTAGGACAGAAGGGAGAGGGAAAGGGACTGATCTAAAACCCACTGAAACTAGAACACACAAATTTACAGTTCTAATTAATCTAAACCAGATAAAACATGAATTCAAAAGCATAGCTAATACTGTATATAACTTACACTA	TGTCCAGAGTGTCTCGCAACTCCACAAACGACATACTAATGTAATTCTTTAATAAGGCCAAGTGCCGGCCTCTAAACCTTACCTCCACATTTTTATCTTATTACCAGCAAGTACTGCCAGCAAATAAAGAAATATGTTCTGGGTAGGACAGAAGGGAGAGGGAAAGGGACTGATCTAAAACCCACTGAAACTAGAACACACAAATTTACAGTTCTAATTAATCTAAACCAGATAAAACATGAATTCAAAAGCATAGCTAATACTGTATATAACTTACACTA	Fw	Insertion	Insertion	1	6	13	3	10	G	-	GCAAATAAAGAAATATGTTC	CATATTTCTTTAT	CTACCCAGAA	CTA	GCAAATAAAGAAATATGTTCGTTTCAGAGCTATGCTGGAAACAGCATAGCAAGTTGAAATAAGGCTAGTCCGTTATCAACTTGAAAAAGTGGCACCGAGTCGGTGCCTACCCAGAACATATTTCTTTAT	PE2-NGG	50	60	30	8	30	0	4	1	0	1	3	GTACTGCCAGCAAATAAAGAAATATGTTCTGGTAGGACAGAAGGGAGAGGGAAAGGGACTGATCTAAAACCCACTGAAACTAGAACACACAAATTTACA	GTACTGCCAGCAAATAAAGAAATATGTTCTGGGTAGGACAGAAGGGAGAGGGAAAGGGACTGATCTAAAACCCACTGAAACTAGAACACACAAATTTAC	[10, 29]	[13, 26]	[26, 35]	[26, 36]	32	GCAGCAAC	GTGGAAAGGACGAAACACCGCAAATAAAGAAATATGTTCGTTTAGAGACGGTAGCTGTCGTCTCTGTGCCTACCCAGAACATATTTCTTTATCGCGGTTCTATCTAGTTACGCGTTAAACCAACTAGAATTTTTTTGTTCTAGTTTCAGTGGGTTTTAGATCAGTCCCTTTCCCTCTCCCTTCTGTCCTACCAGAACATATTTCTTTATTTGCTGGCGCAGCAACGCCTTGTGACTCCTATGACGCTTCT	3	1	3	3	CTACCCAGAACATATTTCTTTAT	25	30.4348	50	15.3846	0	100	5	7	5	2	0	1	#NAME?	G	T	G	T	GT	G	G	GT	C	A	A	A	T	A	A	A	G	A	A	A	T	A	T	G	T	T	C	(1, [0])	0	-32.3	-52.2	-7.2	-59.4	0	-35.7	0	0	GG	GG	FALSE					GCCAGCAAATAAAGAAATATGTTCTGGTAG	25.63	99.3518	0	0	0.0819672	100.605	-0.687063	0	0.483969	100.111	-0.594982	0	1.37881	99.9871	-1.36593	0	99.1317	0.86832	0	0	99.3877	0.612347	0	0	98.1882	1.8118	0	0	99.8192	0.18081	0	10300	2.13062	0.319201	0.261811
74.3076	18.9145	insertion_2916	GAAGGCCAGTTCCTACACAGGAGATCACAGGCATCACTTGCAGGCTCTGGACTGCCTCCTGGAAGATCCTCACTCTCATCACTGATCAAGACTATAAGGACACTAATCTGCTTGTTTAGGTGCTTAATGTTTGGTGATGTGGAAACCCCTGTGTGTCCATCAGTAAAAAGGGATGGGAAGAAAACCTGAACACCTTCAGGAACACAGCTGAAGAAAAGCAAAGTTCTTAGACAAGAAGAGAAATTCCAAAGTTTCTTCTTGAAGGGCCCCCCCCCCCCCC	GAAGGCCAGTTCCTACACAGGAGATCACAGGCATCACTTGCAGGCTCTGGACTGCCTCCTGGAAGATCCTCACTCTCATCACTGATCAAGACTATAAGGACACTAATCTGCTTGTTTAGGTGCTTAATGTTTGGTGATGTGGAAACAACGGCCCTGTGTGTCCATCAGTAAAAAGGGATGGGAAGAAAACCTGAACACCTTCAGGAACACAGCTGAAGAAAAGCAAAGTTCTTAGACAAGAAGAGAAATTCCAAAGTTTCTTCTTGAAGGGCCCCCCCCCCCCCC	Fw	Insertion	Insertion	5	10	13	10	25	AACGG	-	GTGCTTAATGTTTGGTGATG	CACCAAACATTAA	ACACACAGGGCCGTTGTTTCCACAT	ACACACAGGG	GTGCTTAATGTTTGGTGATGGTTTCAGAGCTATGCTGGAAACAGCATAGCAAGTTGAAATAAGGCTAGTCCGTTATCAACTTGAAAAAGTGGCACCGAGTCGGTGCACACACAGGGCCGTTGTTTCCACATCACCAAACATTAA	PE2-NGG	56	110	76	32	34	0	16	1	0	1	3	CTTGTTTAGGTGCTTAATGTTTGGTGATGTGGAAACCCCTGTGTGTCCATCAGTAAAAAGGGATGGGAAGAAAACCTGAACACCTTCAGGAACACAGCT	CTTGTTTAGGTGCTTAATGTTTGGTGATGTGGAAACAACGGCCCTGTGTGTCCATCAGTAAAAAGGGATGGGAAGAAAACCTGAACACCTTCAGGAACA	[10, 29]	[13, 26]	[26, 46]	[26, 51]	36	CATGCTGT	GTGGAAAGGACGAAACACCGTGCTTAATGTTTGGTGATGGTTTAGAGACGGTAGCTGTCGTCTCTGTGCACACACAGGGCCGTTGTTTCCACATCACCAAACATTAACGCGGTTCTATCTAGTTACGCGTTAAACCAACTAGAATTTTTTTTCTTCCCATCCCTTTTTACTGATGGACACACAGGGGTTTCCACATCACCAAACATTAAGCACCTAACATGCTGTGCCTTGTGACTCCTATGACGCTTCT	3	3	3	2	ACACACAGGGCCGTTGTTTCCACATCACCAAACATTAA	40	44.7368	52	30.7692	0	60	8	17	13	4	0	3	#NAME?	C	C	G	A	GA	T	C	CC	T	G	C	T	T	A	A	T	G	T	T	T	G	G	T	G	A	T	G	(1, [0])	-0.3	-36.6	-58.6	-14.7	-67.9	-1	-39.3	-1	0	GG	GG	FALSE					TTAGGTGCTTAATGTTTGGTGATGTGGAAA	13.8	25.4038	0.288654	0	71.4433	28.1412	0.415481	0	75.9475	23.9009	0.151541	0	75.5319	24.1691	0.298938	0	79.7106	1.37488	0	17.8755	82.4671	-0.342591	0	24.1155	73.7846	2.09991	0	14.7527	82.88	2.36732	0	10302	59.4588	14.9473	25.2401
2.20606	0.117786	insertion_2917	CTACCATGTCTCATATGTTCTTTTCCCATGATAACTCTGTTGCGACTTTCCCAATCCCTTGATTTGTAAGCTTGTTTTTAAGATCCATTACAGATTGTAGATGATAAAAGGTTTCAAAATATCTTGGTTAAAGATGGTCTGGTACTATCATATGGATCAAAGGAAAAGATGAATCTTGTTGAAAATTGCTTTCCTCTCATCTGTCGCTTTTCTATGGTGTCATGTAACAAGACCCCCCCCCAACCTCCTGGGATTTTTAATACTTAATAGGTTTTACAAA	CTACCATGTCTCATATGTTCTTTTCCCATGATAACTCTGTTGCGACTTTCCCAATCCCTTGATTTGTAAGCTTGTTTTTAAGATCCATTACAGATTGTAGATGATAAAAGGTTTCAAAATATCTTGGTTAAAGATGGTCTGGTACTTACCAATCATATGGATCAAAGGAAAAGATGAATCTTGTTGAAAATTGCTTTCCTCTCATCTGTCGCTTTTCTATGGTGTCATGTAACAAGACCCCCCCCCAACCTCCTGGGATTTTTAATACTTAATAGGTTTTACAAA	Fw	Insertion	Insertion	5	10	13	15	30	TACCA	-	GATCTTGGTTAAAGATGGTC	CATCTTTAACCAA	TTTGATCCATATGATTGGTAAGTACCAGAC	TTTGATCCATATGAT	GATCTTGGTTAAAGATGGTCGTTTCAGAGCTATGCTGGAAACAGCATAGCAAGTTGAAATAAGGCTAGTCCGTTATCAACTTGAAAAAGTGGCACCGAGTCGGTGCTTTGATCCATATGATTGGTAAGTACCAGACCATCTTTAACCAA	PE2-NGG	56	116	82	38	34	0	14	1	0	1	3	GTTTCAAAATATCTTGGTTAAAGATGGTCTGGTACTATCATATGGATCAAAGGAAAAGATGAATCTTGTTGAAAATTGCTTTCCTCTCATCTGTCGCTT	GTTTCAAAATATCTTGGTTAAAGATGGTCTGGTACTTACCAATCATATGGATCAAAGGAAAAGATGAATCTTGTTGAAAATTGCTTTCCTCTCATCTGT	[10, 29]	[13, 26]	[26, 51]	[26, 56]	36	CGAGGTGA	GTGGAAAGGACGAAACACCGATCTTGGTTAAAGATGGTCGTTTAGAGACGGTAGCTGTCGTCTCTGTGCTTTGATCCATATGATTGGTAAGTACCAGACCATCTTTAACCAACGCGGTTCTATCTAGTTACGCGTTAAACCAACTAGAATTTTTTTAGATTCATCTTTTCCTTTGATCCATATGATAGTACCAGACCATCTTTAACCAAGATATTTTCGAGGTGAGCCTTGTGACTCCTATGACGCTTCT	3	2	3	2	TTTGATCCATATGATTGGTAAGTACCAGACCATCTTTAACCAA	40	34.8837	36.6667	30.7692	0	40	8	15	11	4	0	2	#NAME?	T	A	G	G	GG	A	G	TA	A	T	C	T	T	G	G	T	T	A	A	A	G	A	T	G	G	T	C	(1, [0])	-3	-36.1	-60.1	-11.1	-67.1	-3.1	-37.8	-2.8	0	GG	GG	FALSE					AAAATATCTTGGTTAAAGATGGTCTGGTAC	35.71	94.4998	3.29416	0	3.38028	95.837	0.782689	0	1.36054	94.7278	3.91168	0	1.87735	92.9346	5.1881	0	99.8822	0	0	0	101.846	-1.84615	0	0.353357	96.7499	2.89675	0	0	102.64	-2.64009	0	10303	13.1501	0.869807	5.37235
3.7441	0.396825	insertion_2917	CTACCATGTCTCATATGTTCTTTTCCCATGATAACTCTGTTGCGACTTTCCCAATCCCTTGATTTGTAAGCTTGTTTTTAAGATCCATTACAGATTGTAGATGATAAAAGGTTTCAAAATATCTTGGTTAAAGATGGTCTGGTACTATCATATGGATCAAAGGAAAAGATGAATCTTGTTGAAAATTGCTTTCCTCTCATCTGTCGCTTTTCTATGGTGTCATGTAACAAGACCCCCCCCCAACCTCCTGGGATTTTTAATACTTAATAGGTTTTACAAA	CTACCATGTCTCATATGTTCTTTTCCCATGATAACTCTGTTGCGACTTTCCCAATCCCTTGATTTGTAAGCTTGTTTTTAAGATCCATTACAGATTGTAGATGATAAAAGGTTTCAAAATATCTTGGTTAAAGATGGTCTGGTACTTACCAATCATATGGATCAAAGGAAAAGATGAATCTTGTTGAAAATTGCTTTCCTCTCATCTGTCGCTTTTCTATGGTGTCATGTAACAAGACCCCCCCCCAACCTCCTGGGATTTTTAATACTTAATAGGTTTTACAAA	Fw	Insertion	Insertion	5	10	13	10	25	TACCA	-	GATCTTGGTTAAAGATGGTC	CATCTTTAACCAA	TCCATATGATTGGTAAGTACCAGAC	TCCATATGAT	GATCTTGGTTAAAGATGGTCGTTTCAGAGCTATGCTGGAAACAGCATAGCAAGTTGAAATAAGGCTAGTCCGTTATCAACTTGAAAAAGTGGCACCGAGTCGGTGCTCCATATGATTGGTAAGTACCAGACCATCTTTAACCAA	PE2-NGG	56	104	70	26	34	0	14	1	0	1	3	GTTTCAAAATATCTTGGTTAAAGATGGTCTGGTACTATCATATGGATCAAAGGAAAAGATGAATCTTGTTGAAAATTGCTTTCCTCTCATCTGTCGCTT	GTTTCAAAATATCTTGGTTAAAGATGGTCTGGTACTTACCAATCATATGGATCAAAGGAAAAGATGAATCTTGTTGAAAATTGCTTTCCTCTCATCTGT	[10, 29]	[13, 26]	[26, 46]	[26, 51]	36	AAATAAAG	GTGGAAAGGACGAAACACCGATCTTGGTTAAAGATGGTCGTTTAGAGACGGTAGCTGTCGTCTCTGTGCTCCATATGATTGGTAAGTACCAGACCATCTTTAACCAACGCGGTTCTATCTAGTTACGCGTTAAACCAACTAGAATTTTTTTCAACAAGATTCATCTTTTCCTTTGATCCATATGATAGTACCAGACCATCTTTAACCAAGATATTTTAAATAAAGGCCTTGTGACTCCTATGACGCTTCT	3	2	3	2	TCCATATGATTGGTAAGTACCAGACCATCTTTAACCAA	40	36.8421	40	30.7692	0	40	8	14	10	4	0	2	#NAME?	T	A	G	G	GG	A	T	TA	A	T	C	T	T	G	G	T	T	A	A	A	G	A	T	G	G	T	C	(1, [0])	-3	-36.1	-59.8	-11.1	-66.8	-3.1	-37.5	-2.8	0	GG	GG	FALSE					AAAATATCTTGGTTAAAGATGGTCTGGTAC	35.71	89.3624	6.89351	0	2.05479	91.5472	6.39802	0	2.71493	91.2043	6.08081	0	6.46259	85.3357	8.2017	0	99.6032	0	0	1.19048	98.287	0.522482	0	0	97.2065	2.79353	0	0	104.607	-4.6073	0	10303	8.29177	0.572092	3.76218
0	0	insertion_2918	AAGGTCTTTGTCACTCTGCTATTGATTTAAGTCTGTGTATCCTTTTGAATATTAGTATGGCTAGCAAGATAGCAACATCATACATAAAAATGTTCTTTATTCCAGAACAGATGAAACTCCCAGTGGTAAAAGAAGATTTAGGTATCTCTGAAGATTTCTTATCGCTGTGCAACATAACTCTCTAATGGTTCAGTGCCTTGGAGGGTCATCTGAGATCACTTATCACATAAATCAAATAGGTGGCAGGCTATAAGAGTGGAAGCCTATAGCAATTTCATGT	AAGGTCTTTGTCACTCTGCTATTGATTTAAGTCTGTGTATCCTTTTGAATATTAGTATGGCTAGCAAGATAGCAACATCATACATAAAAATGTTCTTTATTCCAGAACAGATGAAACTCCCAGTGGTAAAAGAAGATTTAGGTTCAATAGGCCCATCTCTGAAGATTTCTTATCGCTGTGCAACATAACTCTCTAATGGTTCAGTGCCTTGGAGGGTCATCTGAGATCACTTATCACATAAATCAAATAGGTGGCAGGCTATAAGAGTGGAAGCCTATAGCAATTTCATGT	Fw	Insertion	Insertion	11	7	13	7	25	TCAATAGGCCC	-	GCAGTGGTAAAAGAAGATTT	TCTTCTTTTACCA	CAGAGATGGGCCTATTGAACCTAAA	CAGAGAT	GCAGTGGTAAAAGAAGATTTGTTTCAGAGCTATGCTGGAAACAGCATAGCAAGTTGAAATAAGGCTAGTCCGTTATCAACTTGAAAAAGTGGCACCGAGTCGGTGCCAGAGATGGGCCTATTGAACCTAAATCTTCTTTTACCA	PE2-NGG	54	106	72	20	34	0	34	1	0	1	4	ATGAAACTCCCAGTGGTAAAAGAAGATTTAGGTATCTCTGAAGATTTCTTATCGCTGTGCAACATAACTCTCTAATGGTTCAGTGCCTTGGAGGGTCAT	ATGAAACTCCCAGTGGTAAAAGAAGATTTAGGTTCAATAGGCCCATCTCTGAAGATTTCTTATCGCTGTGCAACATAACTCTCTAATGGTTCAGTGCCT	[10, 29]	[13, 26]	[26, 40]	[26, 51]	33	TACCAGTA	GTGGAAAGGACGAAACACCGCAGTGGTAAAAGAAGATTTGTTTAGAGACGGTAGCTGTCGTCTCTGTGCCAGAGATGGGCCTATTGAACCTAAATCTTCTTTTACCACGCGGTTCTATCTAGTTACGCGTTAAACCAACTAGAATTTTTTTAGAGTTATGTTGCACAGCGATAAGAAATCTTCAGAGATACCTAAATCTTCTTTTACCACTGGGAGTTACCAGTAGCCTTGTGACTCCTATGACGCTTCT	4	3	4	2	CAGAGATGGGCCTATTGAACCTAAATCTTCTTTTACCA	35	39.4737	44	30.7692	0	54.5455	7	15	11	4	0	6	#NAME?	T	A	A	T	AT	G	A	TA	C	A	G	T	G	G	T	A	A	A	A	G	A	A	G	A	T	T	T	(1, [0])	0	-37.6	-60.3	-11.1	-71.4	-4.2	-42.2	-1.8	0	GG	GG	FALSE					ACTCCCAGTGGTAAAAGAAGATTTAGGTAT	45.48	100	0	0	0	101.245	-1.24508	0	0	100.092	-0.0916224	0	0	102.642	-2.64248	0	98.5083	1.4917	0	0	94.0013	5.99871	0	0	100.704	-0.704213	0	0	100.819	-0.81941	0	10305	0.255598	0.0617369	0.0536754
6.15702	1.96424	insertion_2919	GGATGCATTCTTTTCAAGGAACTAATACCAGTTAGACAGTAGATGAAAAAGTTCAAATAAAAAGAGTGCAAGACGTTAAAGCAATTCCAACAGGACTGATTTCTAATGTCTAACAGTCCAGCAGACTTTATTCTACATCAGGCTCTGGAAAGTAAGGATTACTGCTGCTAACCAGATTTAGTTGAGAATTGCCCAGTCTGCCCCCCCGTTTTCCTTCTTGTGATCCTTGTCTGTGGAAAGCCAACTGGTAGTTTTACATCAAGAAACATTCAGGTTCTCA	GGATGCATTCTTTTCAAGGAACTAATACCAGTTAGACAGTAGATGAAAAAGTTCAAATAAAAAGAGTGCAAGACGTTAAAGCAATTCCAACAGGACTGATTTCTAATGTCTAACAGTCCAGCAGACTTTATTCTACATCAGGCTCTGCACACTGATGGAAAGTAAGGATTACTGCTGCTAACCAGATTTAGTTGAGAATTGCCCAGTCTGCCCCCCCGTTTTCCTTCTTGTGATCCTTGTCTGTGGAAAGCCAACTGGTAGTTTTACATCAAGAAACATTCAGGTTCTCA	Fw	Insertion	Insertion	10	11	13	10	31	CACACTGATG	-	GGCAGACTTTATTCTACATC	GTAGAATAAAGTC	CCTTACTTTCCATCAGTGTGCAGAGCCTGAT	CCTTACTTTC	GGCAGACTTTATTCTACATCGTTTCAGAGCTATGCTGGAAACAGCATAGCAAGTTGAAATAAGGCTAGTCCGTTATCAACTTGAAAAAGTGGCACCGAGTCGGTGCCCTTACTTTCCATCAGTGTGCAGAGCCTGATGTAGAATAAAGTC	PE2-NGG	56	126	92	28	34	0	30	1	0	1	3	TAACAGTCCAGCAGACTTTATTCTACATCAGGCTCTGGAAAGTAAGGATTACTGCTGCTAACCAGATTTAGTTGAGAATTGCCCAGTCTGCCCCCCCGT	TAACAGTCCAGCAGACTTTATTCTACATCAGGCTCTGCACACTGATGGAAAGTAAGGATTACTGCTGCTAACCAGATTTAGTTGAGAATTGCCCAGTCT	[10, 29]	[13, 26]	[26, 47]	[26, 57]	37	CGTTGCTC	GTGGAAAGGACGAAACACCGGCAGACTTTATTCTACATCGTTTAGAGACGGTAGCTGTCGTCTCTGTGCCCTTACTTTCCATCAGTGTGCAGAGCCTGATGTAGAATAAAGTCCGCGGTTCTATCTAGTTACGCGTTAAACCAACTAGAATTTTTTTCTGGTTAGCAGCAGTAATCCTTACTTTCCAGAGCCTGATGTAGAATAAAGTCTGCTGGACCGTTGCTCGCCTTGTGACTCCTATGACGCTTCT	3	2	3	2	CCTTACTTTCCATCAGTGTGCAGAGCCTGATGTAGAATAAAGTC	40	43.1818	48.3871	30.7692	0	50	8	19	15	4	0	5	#NAME?	G	G	C	A	CA	G	A	GG	G	C	A	G	A	C	T	T	T	A	T	T	C	T	A	C	A	T	C	(1, [0])	0	-32.7	-62.5	-15.2	-71.7	-8.5	-45.6	-4.7	0	GG	GG	FALSE					GTCCAGCAGACTTTATTCTACATCAGGCTC	6.69	93.0437	0.79931	0	7.34649	89.3136	3.33993	0	4.49141	96.3629	-0.85428	0	6.63317	93.4546	-0.0877239	0	93.4957	4.5401	0	2.94118	90.2528	6.80604	0	1.74672	96.8804	1.37287	0	1.20482	93.3538	5.44138	0	10306	7.98238	1.3886	3.94388
1.44818	0.844795	insertion_2919	GGATGCATTCTTTTCAAGGAACTAATACCAGTTAGACAGTAGATGAAAAAGTTCAAATAAAAAGAGTGCAAGACGTTAAAGCAATTCCAACAGGACTGATTTCTAATGTCTAACAGTCCAGCAGACTTTATTCTACATCAGGCTCTGGAAAGTAAGGATTACTGCTGCTAACCAGATTTAGTTGAGAATTGCCCAGTCTGCCCCCCCGTTTTCCTTCTTGTGATCCTTGTCTGTGGAAAGCCAACTGGTAGTTTTACATCAAGAAACATTCAGGTTCTCA	GGATGCATTCTTTTCAAGGAACTAATACCAGTTAGACAGTAGATGAAAAAGTTCAAATAAAAAGAGTGCAAGACGTTAAAGCAATTCCAACAGGACTGATTTCTAATGTCTAACAGTCCAGCAGACTTTATTCTACATCAGGCTCTGCACACTGATGGAAAGTAAGGATTACTGCTGCTAACCAGATTTAGTTGAGAATTGCCCAGTCTGCCCCCCCGTTTTCCTTCTTGTGATCCTTGTCTGTGGAAAGCCAACTGGTAGTTTTACATCAAGAAACATTCAGGTTCTCA	Fw	Insertion	Insertion	10	11	13	7	28	CACACTGATG	-	GGCAGACTTTATTCTACATC	GTAGAATAAAGTC	TACTTTCCATCAGTGTGCAGAGCCTGAT	TACTTTC	GGCAGACTTTATTCTACATCGTTTCAGAGCTATGCTGGAAACAGCATAGCAAGTTGAAATAAGGCTAGTCCGTTATCAACTTGAAAAAGTGGCACCGAGTCGGTGCTACTTTCCATCAGTGTGCAGAGCCTGATGTAGAATAAAGTC	PE2-NGG	56	116	82	18	34	0	30	1	0	1	3	TAACAGTCCAGCAGACTTTATTCTACATCAGGCTCTGGAAAGTAAGGATTACTGCTGCTAACCAGATTTAGTTGAGAATTGCCCAGTCTGCCCCCCCGT	TAACAGTCCAGCAGACTTTATTCTACATCAGGCTCTGCACACTGATGGAAAGTAAGGATTACTGCTGCTAACCAGATTTAGTTGAGAATTGCCCAGTCT	[10, 29]	[13, 26]	[26, 44]	[26, 54]	37	GCACCGGC	GTGGAAAGGACGAAACACCGGCAGACTTTATTCTACATCGTTTAGAGACGGTAGCTGTCGTCTCTGTGCTACTTTCCATCAGTGTGCAGAGCCTGATGTAGAATAAAGTCCGCGGTTCTATCTAGTTACGCGTTAAACCAACTAGAATTTTTTTAATCTGGTTAGCAGCAGTAATCCTTACTTTCCAGAGCCTGATGTAGAATAAAGTCTGCTGGACGCACCGGCGCCTTGTGACTCCTATGACGCTTCT	3	2	3	2	TACTTTCCATCAGTGTGCAGAGCCTGATGTAGAATAAAGTC	40	41.4634	46.4286	30.7692	0	50	8	17	13	4	0	5	#NAME?	G	G	C	A	CA	A	A	GG	G	C	A	G	A	C	T	T	T	A	T	T	C	T	A	C	A	T	C	(1, [0])	0	-32.7	-66	-15.2	-75.2	-8.2	-48	-4.7	0	GG	GG	FALSE					GTCCAGCAGACTTTATTCTACATCAGGCTC	6.69	97.6299	0.921891	0	1.20898	97.7293	1.06167	0	2.24138	95.9837	1.77493	0	0.894188	99.1767	-0.0709327	0	99.1552	0	0	1.10497	108.837	-9.94211	0	1.19522	89.9221	8.88273	0	0.234192	100.323	-0.557663	0	10306	7.33123	0.782174	0.917764
25.2044	0.140647	insertion_2921	TGTTTTCTTGGTCAGCGAGCCCTGCCTGTATTTGTTATACTCCTTCTGTTTCTTGGTTTCGTGGCAGGGACAACTGGAGTGATTGCTGACTAAATAATTAGCCAAGGGAACTCTTTCTCTGTATGTATCTATACTCATTAGGCTAGTGAGAAAATGTAACTTACTTTCATAATCTCCTTCCCTATAGGCACCTGGCACTTTCTGGGAGCAAAGTAGAGGGAAAATGTAATTGCTAAAAGCTCACACACTCATTATTAGACTAATGATACCTTTTTCTCTC	TGTTTTCTTGGTCAGCGAGCCCTGCCTGTATTTGTTATACTCCTTCTGTTTCTTGGTTTCGTGGCAGGGACAACTGGAGTGATTGCTGACTAAATAATTAGCCAAGGGAACTCTTTCTCTGTATGTATCTATACTCATTAGGCGTTAGTGAGAAAATGTAACTTACTTTCATAATCTCCTTCCCTATAGGCACCTGGCACTTTCTGGGAGCAAAGTAGAGGGAAAATGTAATTGCTAAAAGCTCACACACTCATTATTAGACTAATGATACCTTTTTCTCTC	Fw	Insertion	Insertion	2	7	13	15	24	GT	-	GGTATGTATCTATACTCATT	GAGTATAGATACA	TACATTTTCTCACTAACGCCTAAT	TACATTTTCTCACTA	GGTATGTATCTATACTCATTGTTTCAGAGCTATGCTGGAAACAGCATAGCAAGTTGAAATAAGGCTAGTCCGTTATCAACTTGAAAAAGTGGCACCGAGTCGGTGCTACATTTTCTCACTAACGCCTAATGAGTATAGATACA	PE2-NGG	52	98	64	38	34	0	6	1	0	1	4	CTCTTTCTCTGTATGTATCTATACTCATTAGGCTAGTGAGAAAATGTAACTTACTTTCATAATCTCCTTCCCTATAGGCACCTGGCACTTTCTGGGAGC	CTCTTTCTCTGTATGTATCTATACTCATTAGGCGTTAGTGAGAAAATGTAACTTACTTTCATAATCTCCTTCCCTATAGGCACCTGGCACTTTCTGGGA	[10, 29]	[13, 26]	[26, 48]	[26, 50]	33	CCCTCGGC	GTGGAAAGGACGAAACACCGGTATGTATCTATACTCATTGTTTAGAGACGGTAGCTGTCGTCTCTGTGCTACATTTTCTCACTAACGCCTAATGAGTATAGATACACGCGGTTCTATCTAGTTACGCGTTAAACCAACTAGAATTTTTTTGGGAAGGAGATTATGAAAGTAAGTTACATTTTCTCACTAGCCTAATGAGTATAGATACATACAGAGACCCTCGGCGCCTTGTGACTCCTATGACGCTTCT	4	2	2	2	TACATTTTCTCACTAACGCCTAATGAGTATAGATACA	30	32.4324	33.3333	30.7692	0	50	6	12	8	4	0	1	#NAME?	C	T	C	A	CA	A	A	CT	G	T	A	T	G	T	A	T	C	T	A	T	A	C	T	C	A	T	T	(1, [0])	-2	-35.2	-62.3	-15.7	-69.9	-1.5	-42.8	0	0	GG	GG	FALSE					TCTCTGTATGTATCTATACTCATTAGGCTA	20.29	71.8209	2.97469	0	34.7267	61.4929	3.78041	0	23.8512	72.2599	3.88889	0	17.0354	81.7098	1.25477	0	99.8594	0	0	0	106.634	-6.6339	0	0	105.65	-5.6505	0	0.421941	96.4984	3.07966	0	10308	12.4271	0.678363	11.0101
85.9481	16.4591	insertion_2921	TGTTTTCTTGGTCAGCGAGCCCTGCCTGTATTTGTTATACTCCTTCTGTTTCTTGGTTTCGTGGCAGGGACAACTGGAGTGATTGCTGACTAAATAATTAGCCAAGGGAACTCTTTCTCTGTATGTATCTATACTCATTAGGCTAGTGAGAAAATGTAACTTACTTTCATAATCTCCTTCCCTATAGGCACCTGGCACTTTCTGGGAGCAAAGTAGAGGGAAAATGTAATTGCTAAAAGCTCACACACTCATTATTAGACTAATGATACCTTTTTCTCTC	TGTTTTCTTGGTCAGCGAGCCCTGCCTGTATTTGTTATACTCCTTCTGTTTCTTGGTTTCGTGGCAGGGACAACTGGAGTGATTGCTGACTAAATAATTAGCCAAGGGAACTCTTTCTCTGTATGTATCTATACTCATTAGGCGTTAGTGAGAAAATGTAACTTACTTTCATAATCTCCTTCCCTATAGGCACCTGGCACTTTCTGGGAGCAAAGTAGAGGGAAAATGTAATTGCTAAAAGCTCACACACTCATTATTAGACTAATGATACCTTTTTCTCTC	Fw	Insertion	Insertion	2	7	13	10	19	GT	-	GGTATGTATCTATACTCATT	GAGTATAGATACA	TTTCTCACTAACGCCTAAT	TTTCTCACTA	GGTATGTATCTATACTCATTGTTTCAGAGCTATGCTGGAAACAGCATAGCAAGTTGAAATAAGGCTAGTCCGTTATCAACTTGAAAAAGTGGCACCGAGTCGGTGCTTTCTCACTAACGCCTAATGAGTATAGATACA	PE2-NGG	52	86	52	26	34	0	6	1	0	1	3	CTCTTTCTCTGTATGTATCTATACTCATTAGGCTAGTGAGAAAATGTAACTTACTTTCATAATCTCCTTCCCTATAGGCACCTGGCACTTTCTGGGAGC	CTCTTTCTCTGTATGTATCTATACTCATTAGGCGTTAGTGAGAAAATGTAACTTACTTTCATAATCTCCTTCCCTATAGGCACCTGGCACTTTCTGGGA	[10, 29]	[13, 26]	[26, 43]	[26, 45]	33	GATCAATG	GTGGAAAGGACGAAACACCGGTATGTATCTATACTCATTGTTTAGAGACGGTAGCTGTCGTCTCTGTGCTTTCTCACTAACGCCTAATGAGTATAGATACACGCGGTTCTATCTAGTTACGCGTTAAACCAACTAGAATTTTTTTCTATAGGGAAGGAGATTATGAAAGTAAGTTACATTTTCTCACTAGCCTAATGAGTATAGATACATACAGAGAGATCAATGGCCTTGTGACTCCTATGACGCTTCT	3	2	2	2	TTTCTCACTAACGCCTAATGAGTATAGATACA	30	34.375	36.8421	30.7692	0	50	6	11	7	4	0	1	#NAME?	C	T	C	A	CA	A	A	CT	G	T	A	T	G	T	A	T	C	T	A	T	A	C	T	C	A	T	T	(1, [0])	-2	-35.2	-56.4	-15.7	-64	-1.5	-36.9	0	0	GG	GG	FALSE					TCTCTGTATGTATCTATACTCATTAGGCTA	20.29	14.0519	0	0	86.6097	13.2238	0.166535	0	86.4198	13.8165	-0.236251	0	84.8148	15.7955	-0.610267	0	83.3981	0.142797	0	13.8015	87.1782	-0.97962	0	20.6751	80.0014	-0.676472	0	14.9007	83.0149	2.08448	0	10308	60.0063	11.865	53.5303
0.0633714	0	insertion_2922	ACATAAGCATTTTGACCTGTGGATATGAAAAAATTATTAGTCTACTGGACCAAAGTCCAGCATTCAAAGATCAGGAATACATTGTCAATGAGAAACTCCAGCCTTTCTGCAACAGTGAAAACGGACAAAATAACTTCCATGGAAAAGGGTCATATGACTGCTAAAAGGTACCTTTCCCCAAGAGCTCAAAAGTTAAGCACCATATTTTGCTTTCAGACCATCACACTGCTCTTAACCCCCCCCCCCCCCCCCCCCCCCCACACTTAAACCACAGTAGCTG	ACATAAGCATTTTGACCTGTGGATATGAAAAAATTATTAGTCTACTGGACCAAAGTCCAGCATTCAAAGATCAGGAATACATTGTCAATGAGAAACTCCAGCCTTTCTGCAACAGTGAAAACGGACAAAATAACTTCCAGAGGCATGTGGAAAAGGGTCATATGACTGCTAAAAGGTACCTTTCCCCAAGAGCTCAAAAGTTAAGCACCATATTTTGCTTTCAGACCATCACACTGCTCTTAACCCCCCCCCCCCCCCCCCCCCCCCACACTTAAACCACAGTAGCTG	Fw	Insertion	Insertion	8	3	13	10	21	GAGGCATG	-	GACGGACAAAATAACTTCCA	AAGTTATTTTGTC	CCCTTTTCCACATGCCTCTGG	CCCTTTTCCA	GACGGACAAAATAACTTCCAGTTTCAGAGCTATGCTGGAAACAGCATAGCAAGTTGAAATAAGGCTAGTCCGTTATCAACTTGAAAAAGTGGCACCGAGTCGGTGCCCCTTTTCCACATGCCTCTGGAAGTTATTTTGTC	PE2-NGG	56	98	66	30	32	0	26	1	0	1	4	AACAGTGAAAACGGACAAAATAACTTCCATGGAAAAGGGTCATATGACTGCTAAAAGGTACCTTTCCCCAAGAGCTCAAAAGTTAAGCACCATATTTTG	AACAGTGAAAACGGACAAAATAACTTCCAGAGGCATGTGGAAAAGGGTCATATGACTGCTAAAAGGTACCTTTCCCCAAGAGCTCAAAAGTTAAGCACC	[10, 29]	[13, 26]	[26, 39]	[26, 47]	29	GTCAGATG	GTGGAAAGGACGAAACACCGACGGACAAAATAACTTCCAGTTTAGAGACGGTAGCTGTCGTCTCTGTGCCCCTTTTCCACATGCCTCTGGAAGTTATTTTGTCCGCGGTTCTATCTAGTTACGCGTTAAACCAACTAGAATTTTTTTGCTCTTGGGGAAAGGTACCTTTTAGCAGTCATATGACCCTTTTCCATGGAAGTTATTTTGTCCGTTTTCAGTCAGATGGCCTTGTGACTCCTATGACGCTTCT	4	2	4	3	CCCTTTTCCACATGCCTCTGGAAGTTATTTTGTC	40	44.1176	57.1429	23.0769	0	62.5	8	15	12	3	0	5	#NAME?	A	T	T	C	TC	G	T	AT	A	C	G	G	A	C	A	A	A	A	T	A	A	C	T	T	C	C	A	(1, [0])	-0.9	-38.9	-61.2	-11.3	-73.1	-4.1	-45	-0.2	0	GG	AG	TRUE					TGAAAACGGACAAAATAACTTCCATGGAAA	47.21	99.9366	0	0	0	99.48	0.51995	0	0	100.741	-0.741049	0	0.190114	100.647	-0.836637	0	100	0	0	0	102.544	-2.54399	0	0	96.8571	3.14289	0	0	102.744	-2.74442	0	10310	0.195904	0.0893036	0.161871
0	0	insertion_2922	ACATAAGCATTTTGACCTGTGGATATGAAAAAATTATTAGTCTACTGGACCAAAGTCCAGCATTCAAAGATCAGGAATACATTGTCAATGAGAAACTCCAGCCTTTCTGCAACAGTGAAAACGGACAAAATAACTTCCATGGAAAAGGGTCATATGACTGCTAAAAGGTACCTTTCCCCAAGAGCTCAAAAGTTAAGCACCATATTTTGCTTTCAGACCATCACACTGCTCTTAACCCCCCCCCCCCCCCCCCCCCCCCACACTTAAACCACAGTAGCTG	ACATAAGCATTTTGACCTGTGGATATGAAAAAATTATTAGTCTACTGGACCAAAGTCCAGCATTCAAAGATCAGGAATACATTGTCAATGAGAAACTCCAGCCTTTCTGCAACAGTGAAAACGGACAAAATAACTTCCAGAGGCATGTGGAAAAGGGTCATATGACTGCTAAAAGGTACCTTTCCCCAAGAGCTCAAAAGTTAAGCACCATATTTTGCTTTCAGACCATCACACTGCTCTTAACCCCCCCCCCCCCCCCCCCCCCCCACACTTAAACCACAGTAGCTG	Fw	Insertion	Insertion	8	3	13	15	26	GAGGCATG	-	GACGGACAAAATAACTTCCA	AAGTTATTTTGTC	TATGACCCTTTTCCACATGCCTCTGG	TATGACCCTTTTCCA	GACGGACAAAATAACTTCCAGTTTCAGAGCTATGCTGGAAACAGCATAGCAAGTTGAAATAAGGCTAGTCCGTTATCAACTTGAAAAAGTGGCACCGAGTCGGTGCTATGACCCTTTTCCACATGCCTCTGGAAGTTATTTTGTC	PE2-NGG	56	110	78	42	32	0	26	1	0	1	4	AACAGTGAAAACGGACAAAATAACTTCCATGGAAAAGGGTCATATGACTGCTAAAAGGTACCTTTCCCCAAGAGCTCAAAAGTTAAGCACCATATTTTG	AACAGTGAAAACGGACAAAATAACTTCCAGAGGCATGTGGAAAAGGGTCATATGACTGCTAAAAGGTACCTTTCCCCAAGAGCTCAAAAGTTAAGCACC	[10, 29]	[13, 26]	[26, 44]	[26, 52]	29	AATTTCTT	GTGGAAAGGACGAAACACCGACGGACAAAATAACTTCCAGTTTAGAGACGGTAGCTGTCGTCTCTGTGCTATGACCCTTTTCCACATGCCTCTGGAAGTTATTTTGTCCGCGGTTCTATCTAGTTACGCGTTAAACCAACTAGAATTTTTTTTGGGGAAAGGTACCTTTTAGCAGTCATATGACCCTTTTCCATGGAAGTTATTTTGTCCGTTTTCAAATTTCTTGCCTTGTGACTCCTATGACGCTTCT	4	2	4	3	TATGACCCTTTTCCACATGCCTCTGGAAGTTATTTTGTC	40	41.0256	50	23.0769	0	62.5	8	16	13	3	0	5	#NAME?	A	T	T	C	TC	A	T	AT	A	C	G	G	A	C	A	A	A	A	T	A	A	C	T	T	C	C	A	(1, [0])	-0.9	-38.9	-58	-11.3	-69.9	-4.9	-41.8	-0.2	0	GG	AG	TRUE					TGAAAACGGACAAAATAACTTCCATGGAAA	47.21	100	0	0	0	102.532	-2.5319	0	0	102.25	-2.25015	0	0	102.192	-2.19183	0	100	0	0	0	100.218	-0.21832	0	0	101.935	-1.93503	0	0	99.0301	0.969909	0	10310	0.313445	0.0713972	0.313699
0.0316106	0	insertion_2923	CTTGGTACCAAGATGTTTCATTTTACGTAGGAGCCTTGCTGCTTCCCCTGGGAAGCCTGCGAGGGCAGGAGTGGTACCGGGAAGCAGAGAGCCTGAGGCCTCAGAAGGGTTTGCGCAGCAAAGGATGAAAAGATAACAGTGGCGAAGAGGCACATAAGAAGACAGGAGAAAGGGAAGGGAAATCAAAGATTTGGATTTGGATTAATTTGGTCTCCTTCATCTCCCCAAAATGCTTAGCTGGAAGCAACAGGTCTCCAGAAAAATCTTTTTGCTTCAGCAA	CTTGGTACCAAGATGTTTCATTTTACGTAGGAGCCTTGCTGCTTCCCCTGGGAAGCCTGCGAGGGCAGGAGTGGTACCGGGAAGCAGAGAGCCTGAGGCCTCAGAAGGGTTTGCGCAGCAAAGGATGAAAAGATAACAGTAACAATGTTTTAGGGCGAAGAGGCACATAAGAAGACAGGAGAAAGGGAAGGGAAATCAAAGATTTGGATTTGGATTAATTTGGTCTCCTTCATCTCCCCAAAATGCTTAGCTGGAAGCAACAGGTCTCCAGAAAAATCTTTTTGCTTCAGCAA	Fw	Insertion	Insertion	13	4	13	7	24	AACAATGTTTTAG	-	GAAGGATGAAAAGATAACAG	TTATCTTTTCATC	CTTCGCCCTAAAACATTGTTACTG	CTTCGCC	GAAGGATGAAAAGATAACAGGTTTCAGAGCTATGCTGGAAACAGCATAGCAAGTTGAAATAAGGCTAGTCCGTTATCAACTTGAAAAAGTGGCACCGAGTCGGTGCCTTCGCCCTAAAACATTGTTACTGTTATCTTTTCATC	PE2-NGG	54	100	68	24	32	0	32	1	0	1	4	TTGCGCAGCAAAGGATGAAAAGATAACAGTGGCGAAGAGGCACATAAGAAGACAGGAGAAAGGGAAGGGAAATCAAAGATTTGGATTTGGATTAATTTG	TTGCGCAGCAAAGGATGAAAAGATAACAGTAACAATGTTTTAGGGCGAAGAGGCACATAAGAAGACAGGAGAAAGGGAAGGGAAATCAAAGATTTGGAT	[10, 29]	[13, 26]	[26, 37]	[26, 50]	30	TTAATACT	GTGGAAAGGACGAAACACCGAAGGATGAAAAGATAACAGGTTTAGAGACGGTAGCTGTCGTCTCTGTGCCTTCGCCCTAAAACATTGTTACTGTTATCTTTTCATCCGCGGTTCTATCTAGTTACGCGTTAAACCAACTAGAATTTTTTTTTTCCCTTCCCTTTCTCCTGTCTTCTTATGTGCCTCTTCGCCACTGTTATCTTTTCATCCTTTGCTGTTAATACTGCCTTGTGACTCCTATGACGCTTCT	4	2	4	3	CTTCGCCCTAAAACATTGTTACTGTTATCTTTTCATC	35	35.1351	41.6667	23.0769	0	23.0769	7	13	10	3	0	3	#NAME?	T	G	A	C	AC	G	A	TG	A	A	G	G	A	T	G	A	A	A	A	G	A	T	A	A	C	A	G	(1, [0])	0	-34	-57	-6.4	-66.6	0	-36.7	0	0	GG	AA	TRUE					CAGCAAAGGATGAAAAGATAACAGTGGCGA	76.74	99.803	0.165365	0	0	98.3853	1.61467	0	0.0948317	100.245	-0.339718	0	0	100.779	-0.778859	0	99.6828	0.317162	0	0	99.5704	0.429612	0	0	99.6186	0.381383	0	0	99.8595	0.140492	0	10312	0.59158	0.248154	0.0907182
0.0760972	0.0180473	insertion_2923	CTTGGTACCAAGATGTTTCATTTTACGTAGGAGCCTTGCTGCTTCCCCTGGGAAGCCTGCGAGGGCAGGAGTGGTACCGGGAAGCAGAGAGCCTGAGGCCTCAGAAGGGTTTGCGCAGCAAAGGATGAAAAGATAACAGTGGCGAAGAGGCACATAAGAAGACAGGAGAAAGGGAAGGGAAATCAAAGATTTGGATTTGGATTAATTTGGTCTCCTTCATCTCCCCAAAATGCTTAGCTGGAAGCAACAGGTCTCCAGAAAAATCTTTTTGCTTCAGCAA	CTTGGTACCAAGATGTTTCATTTTACGTAGGAGCCTTGCTGCTTCCCCTGGGAAGCCTGCGAGGGCAGGAGTGGTACCGGGAAGCAGAGAGCCTGAGGCCTCAGAAGGGTTTGCGCAGCAAAGGATGAAAAGATAACAGTAACAATGTTTTAGGGCGAAGAGGCACATAAGAAGACAGGAGAAAGGGAAGGGAAATCAAAGATTTGGATTTGGATTAATTTGGTCTCCTTCATCTCCCCAAAATGCTTAGCTGGAAGCAACAGGTCTCCAGAAAAATCTTTTTGCTTCAGCAA	Fw	Insertion	Insertion	13	4	13	15	32	AACAATGTTTTAG	-	GAAGGATGAAAAGATAACAG	TTATCTTTTCATC	ATGTGCCTCTTCGCCCTAAAACATTGTTACTG	ATGTGCCTCTTCGCC	GAAGGATGAAAAGATAACAGGTTTCAGAGCTATGCTGGAAACAGCATAGCAAGTTGAAATAAGGCTAGTCCGTTATCAACTTGAAAAAGTGGCACCGAGTCGGTGCATGTGCCTCTTCGCCCTAAAACATTGTTACTGTTATCTTTTCATC	PE2-NGG	54	124	92	48	32	0	32	1	0	1	4	TTGCGCAGCAAAGGATGAAAAGATAACAGTGGCGAAGAGGCACATAAGAAGACAGGAGAAAGGGAAGGGAAATCAAAGATTTGGATTTGGATTAATTTG	TTGCGCAGCAAAGGATGAAAAGATAACAGTAACAATGTTTTAGGGCGAAGAGGCACATAAGAAGACAGGAGAAAGGGAAGGGAAATCAAAGATTTGGAT	[10, 29]	[13, 26]	[26, 45]	[26, 58]	30	GAACAGGA	GTGGAAAGGACGAAACACCGAAGGATGAAAAGATAACAGGTTTAGAGACGGTAGCTGTCGTCTCTGTGCATGTGCCTCTTCGCCCTAAAACATTGTTACTGTTATCTTTTCATCCGCGGTTCTATCTAGTTACGCGTTAAACCAACTAGAATTTTTTTCCCTTTCTCCTGTCTTCTTATGTGCCTCTTCGCCACTGTTATCTTTTCATCCTTTGCTGGAACAGGAGCCTTGTGACTCCTATGACGCTTCT	4	2	4	3	ATGTGCCTCTTCGCCCTAAAACATTGTTACTGTTATCTTTTCATC	35	37.7778	43.75	23.0769	0	23.0769	7	17	14	3	0	3	#NAME?	T	G	A	C	AC	T	A	TG	A	A	G	G	A	T	G	A	A	A	A	G	A	T	A	A	C	A	G	(1, [0])	0	-34	-55.4	-6.4	-65	0	-35.1	0	0	GG	AA	TRUE					CAGCAAAGGATGAAAAGATAACAGTGGCGA	76.74	99.9239	0	0	0	99.82	0.180007	0	0.1396	101.355	-1.49455	0	0.0886918	101.462	-1.55044	0	99.5133	0.468656	0	0.0541419	99.0685	0.877363	0	0	100.654	-0.653829	0	0	98.8176	1.18243	0	10312	4.47825	1.73969	0.683026
35.1297	6.30244	insertion_2924	ACACTCAGCTGCAATAGAACAGTAACACTGCAATACCTACGCTAGTTGGTACGACTGGTCGCTGAGCTGACCGGCGGAGTTCAGACAGTTTGAAACTGGAAGTGCGAAAAGCCTGAAAGACTGTACTCAGCTAAAGTAGAGGAAATGCACAGTTACACCACTTTGATCTCTGTGTGTCAACAGGATTGACTTGAATCTTTGGTGATCATTTGTCAGTGGGGAATTCTTGGTGGATCTTGGCCACAAACATGAAAATTATTTGCATCAAGTCTCAAATGCA	ACACTCAGCTGCAATAGAACAGTAACACTGCAATACCTACGCTAGTTGGTACGACTGGTCGCTGAGCTGACCGGCGGAGTTCAGACAGTTTGAAACTGGAAGTGCGAAAAGCCTGAAAGACTGTACTCAGCTAAAGATAGAGGAAATGCACAGTTACACCACTTTGATCTCTGTGTGTCAACAGGATTGACTTGAATCTTTGGTGATCATTTGTCAGTGGGGAATTCTTGGTGGATCTTGGCCACAAACATGAAAATTATTTGCATCAAGTCTCAAATGCA	Fw	Insertion	Insertion	1	0	13	15	16	A	-	GCTGTACTCAGCTAAAGTAG	CTTTAGCTGAGTA	TGTGCATTTCCTCTAT	TGTGCATTTCCTCTA	GCTGTACTCAGCTAAAGTAGGTTTCAGAGCTATGCTGGAAACAGCATAGCAAGTTGAAATAAGGCTAGTCCGTTATCAACTTGAAAAAGTGGCACCGAGTCGGTGCTGTGCATTTCCTCTATCTTTAGCTGAGTA	PE2-NGG	58	80	44	42	36	0	2	1	0	1	3	GCCTGAAAGACTGTACTCAGCTAAAGTAGAGGAAATGCACAGTTACACCACTTTGATCTCTGTGTGTCAACAGGATTGACTTGAATCTTTGGTGATCAT	GCCTGAAAGACTGTACTCAGCTAAAGATAGAGGAAATGCACAGTTACACCACTTTGATCTCTGTGTGTCAACAGGATTGACTTGAATCTTTGGTGATCA	[10, 29]	[13, 26]	[26, 41]	[26, 42]	26	TTGAGATG	GTGGAAAGGACGAAACACCGCTGTACTCAGCTAAAGTAGGTTTAGAGACGGTAGCTGTCGTCTCTGTGCTGTGCATTTCCTCTATCTTTAGCTGAGTACGCGGTTCTATCTAGTTACGCGTTAAACCAACTAGAATTTTTTTGTCAATCCTGTTGACACACAGAGATCAAAGTGGTGTAACTGTGCATTTCCTCTACTTTAGCTGAGTACAGTCTTTTTGAGATGGCCTTGTGACTCCTATGACGCTTCT	3	1	3	2	TGTGCATTTCCTCTATCTTTAGCTGAGTA	45	37.931	37.5	38.4615	0	0	9	11	6	5	0	0	#NAME?	G	T	G	T	GT	A	G	GT	C	T	G	T	A	C	T	C	A	G	C	T	A	A	A	G	T	A	G	(1, [0])	-4.8	-36.4	-53.6	-11	-64.7	-1	-36.4	0	0	GG	AG	TRUE					AAAGACTGTACTCAGCTAAAGTAGAGGAAA	59.67	62.4707	2.39963	0	34.6535	64.5532	0.793309	0	35.7697	61.6518	2.57855	0	34.9658	61.2071	3.82704	0	91.5165	2.18103	0	7.50507	90.05	2.44492	0	6.91906	89.6342	3.44672	0	4.48319	94.8654	0.651457	0	10314	25.1009	2.22084	19.6303
28.5841	9.27638	insertion_2924	ACACTCAGCTGCAATAGAACAGTAACACTGCAATACCTACGCTAGTTGGTACGACTGGTCGCTGAGCTGACCGGCGGAGTTCAGACAGTTTGAAACTGGAAGTGCGAAAAGCCTGAAAGACTGTACTCAGCTAAAGTAGAGGAAATGCACAGTTACACCACTTTGATCTCTGTGTGTCAACAGGATTGACTTGAATCTTTGGTGATCATTTGTCAGTGGGGAATTCTTGGTGGATCTTGGCCACAAACATGAAAATTATTTGCATCAAGTCTCAAATGCA	ACACTCAGCTGCAATAGAACAGTAACACTGCAATACCTACGCTAGTTGGTACGACTGGTCGCTGAGCTGACCGGCGGAGTTCAGACAGTTTGAAACTGGAAGTGCGAAAAGCCTGAAAGACTGTACTCAGCTAAAGATAGAGGAAATGCACAGTTACACCACTTTGATCTCTGTGTGTCAACAGGATTGACTTGAATCTTTGGTGATCATTTGTCAGTGGGGAATTCTTGGTGGATCTTGGCCACAAACATGAAAATTATTTGCATCAAGTCTCAAATGCA	Fw	Insertion	Insertion	1	0	13	10	11	A	-	GCTGTACTCAGCTAAAGTAG	CTTTAGCTGAGTA	ATTTCCTCTAT	ATTTCCTCTA	GCTGTACTCAGCTAAAGTAGGTTTCAGAGCTATGCTGGAAACAGCATAGCAAGTTGAAATAAGGCTAGTCCGTTATCAACTTGAAAAAGTGGCACCGAGTCGGTGCATTTCCTCTATCTTTAGCTGAGTA	PE2-NGG	58	64	28	26	36	0	2	1	0	1	3	GCCTGAAAGACTGTACTCAGCTAAAGTAGAGGAAATGCACAGTTACACCACTTTGATCTCTGTGTGTCAACAGGATTGACTTGAATCTTTGGTGATCAT	GCCTGAAAGACTGTACTCAGCTAAAGATAGAGGAAATGCACAGTTACACCACTTTGATCTCTGTGTGTCAACAGGATTGACTTGAATCTTTGGTGATCA	[10, 29]	[13, 26]	[26, 36]	[26, 37]	26	CCTTGAGG	GTGGAAAGGACGAAACACCGCTGTACTCAGCTAAAGTAGGTTTAGAGACGGTAGCTGTCGTCTCTGTGCATTTCCTCTATCTTTAGCTGAGTACGCGGTTCTATCTAGTTACGCGTTAAACCAACTAGAATTTTTTTTTCAAGTCAATCCTGTTGACACACAGAGATCAAAGTGGTGTAACTGTGCATTTCCTCTACTTTAGCTGAGTACAGTCTTTCCTTGAGGGCCTTGTGACTCCTATGACGCTTCT	3	1	3	2	ATTTCCTCTATCTTTAGCTGAGTA	45	33.3333	27.2727	38.4615	0	0	9	8	3	5	0	0	#NAME?	G	T	G	T	GT	T	G	GT	C	T	G	T	A	C	T	C	A	G	C	T	A	A	A	G	T	A	G	(1, [0])	-4.8	-36.4	-52.2	-11	-63.3	-1	-35.8	0	0	GG	AG	TRUE					AAAGACTGTACTCAGCTAAAGTAGAGGAAA	59.67	67.7161	3.69977	0	26.1141	67.2803	6.60561	0	28.3582	69.6255	2.01632	0	31.28	66.2426	2.47739	0	89.5582	1.16545	0	10.0895	88.4277	1.48283	0	8.00728	90.527	1.46573	0	9.73236	89.7199	0.547782	0	10314	9.63184	2.52001	11.6653
0.208215	0	insertion_2927	TGCAGGTCTCTCCAGTTTCCATGTTGCAGTATACTTTTATAGCATCTTCAACACATCCCTGATTAGGATCAATCCAATATTCACCTACAAAGAACATAAAATGTGGACTCTGCTATATTATTAAGATTCCTGAAATAACTGGGGAGACAATACAAACAGAAGAAAAACAGGCATACTCTTCATGTAACAATTTGGTGTGTATTTAAACGTGTGCTTTAGATATACATTATAATGTTGCCTTAAGCTGATCAGTATTTCAAATACTTCAAGATCAAGGAAT	TGCAGGTCTCTCCAGTTTCCATGTTGCAGTATACTTTTATAGCATCTTCAACACATCCCTGATTAGGATCAATCCAATATTCACCTACAAAGAACATAAAATGTGGACTCTGCTATATTATTAAGATTCCTGAAATAACTGGGGAGACAGTTGGCATACAAACAGAAGAAAAACAGGCATACTCTTCATGTAACAATTTGGTGTGTATTTAAACGTGTGCTTTAGATATACATTATAATGTTGCCTTAAGCTGATCAGTATTTCAAATACTTCAAGATCAAGGAAT	Fw	Insertion	Insertion	6	13	13	3	22	GTTGGC	-	GTTAAGATTCCTGAAATAAC	ATTTCAGGAATCT	TATGCCAACTGTCTCCCCAGTT	TAT	GTTAAGATTCCTGAAATAACGTTTCAGAGCTATGCTGGAAACAGCATAGCAAGTTGAAATAAGGCTAGTCCGTTATCAACTTGAAAAAGTGGCACCGAGTCGGTGCTATGCCAACTGTCTCCCCAGTTATTTCAGGAATCT	PE2-NGG	52	100	66	6	34	0	20	1	0	1	3	TGCTATATTATTAAGATTCCTGAAATAACTGGGGAGACAATACAAACAGAAGAAAAACAGGCATACTCTTCATGTAACAATTTGGTGTGTATTTAAACG	TGCTATATTATTAAGATTCCTGAAATAACTGGGGAGACAGTTGGCATACAAACAGAAGAAAAACAGGCATACTCTTCATGTAACAATTTGGTGTGTATT	[10, 29]	[13, 26]	[26, 42]	[26, 48]	39	CCTATAAG	GTGGAAAGGACGAAACACCGTTAAGATTCCTGAAATAACGTTTAGAGACGGTAGCTGTCGTCTCTGTGCTATGCCAACTGTCTCCCCAGTTATTTCAGGAATCTCGCGGTTCTATCTAGTTACGCGTTAAACCAACTAGAATTTTTTTCATGAAGAGTATGCCTGTTTTTCTTCTGTTTGTATTGTCTCCCCAGTTATTTCAGGAATCTTAATAATACCTATAAGGCCTTGTGACTCCTATGACGCTTCT	3	2	3	4	TATGCCAACTGTCTCCCCAGTTATTTCAGGAATCT	30	42.8571	50	30.7692	0	66.6667	6	15	11	4	0	4	#NAME?	A	A	T	A	TA	A	C	AA	T	T	A	A	G	A	T	T	C	C	T	G	A	A	A	T	A	A	C	(1, [0])	0	-35.7	-57.6	-12.7	-63.3	-3.2	-39.9	-2.7	0	GG	GG	FALSE					TATTATTAAGATTCCTGAAATAACTGGGGA	5.18	94.146	5.64582	0	0	96.0627	3.93725	0	0	91.5976	8.40243	0	0.624645	94.7776	4.59777	0	98.0807	1.91927	0	0	101.738	-1.73765	0	0	98.8044	1.19559	0	0	93.7001	6.29988	0	10316	1.72344	0.179968	0.17618
2.48334	0.226899	insertion_2927	TGCAGGTCTCTCCAGTTTCCATGTTGCAGTATACTTTTATAGCATCTTCAACACATCCCTGATTAGGATCAATCCAATATTCACCTACAAAGAACATAAAATGTGGACTCTGCTATATTATTAAGATTCCTGAAATAACTGGGGAGACAATACAAACAGAAGAAAAACAGGCATACTCTTCATGTAACAATTTGGTGTGTATTTAAACGTGTGCTTTAGATATACATTATAATGTTGCCTTAAGCTGATCAGTATTTCAAATACTTCAAGATCAAGGAAT	TGCAGGTCTCTCCAGTTTCCATGTTGCAGTATACTTTTATAGCATCTTCAACACATCCCTGATTAGGATCAATCCAATATTCACCTACAAAGAACATAAAATGTGGACTCTGCTATATTATTAAGATTCCTGAAATAACTGGGGAGACAGTTGGCATACAAACAGAAGAAAAACAGGCATACTCTTCATGTAACAATTTGGTGTGTATTTAAACGTGTGCTTTAGATATACATTATAATGTTGCCTTAAGCTGATCAGTATTTCAAATACTTCAAGATCAAGGAAT	Fw	Insertion	Insertion	6	13	13	10	29	GTTGGC	-	GTTAAGATTCCTGAAATAAC	ATTTCAGGAATCT	CTGTTTGTATGCCAACTGTCTCCCCAGTT	CTGTTTGTAT	GTTAAGATTCCTGAAATAACGTTTCAGAGCTATGCTGGAAACAGCATAGCAAGTTGAAATAAGGCTAGTCCGTTATCAACTTGAAAAAGTGGCACCGAGTCGGTGCCTGTTTGTATGCCAACTGTCTCCCCAGTTATTTCAGGAATCT	PE2-NGG	52	120	86	26	34	0	20	1	0	1	3	TGCTATATTATTAAGATTCCTGAAATAACTGGGGAGACAATACAAACAGAAGAAAAACAGGCATACTCTTCATGTAACAATTTGGTGTGTATTTAAACG	TGCTATATTATTAAGATTCCTGAAATAACTGGGGAGACAGTTGGCATACAAACAGAAGAAAAACAGGCATACTCTTCATGTAACAATTTGGTGTGTATT	[10, 29]	[13, 26]	[26, 49]	[26, 55]	39	TGGCGAGA	GTGGAAAGGACGAAACACCGTTAAGATTCCTGAAATAACGTTTAGAGACGGTAGCTGTCGTCTCTGTGCCTGTTTGTATGCCAACTGTCTCCCCAGTTATTTCAGGAATCTCGCGGTTCTATCTAGTTACGCGTTAAACCAACTAGAATTTTTTTAGTATGCCTGTTTTTCTTCTGTTTGTATTGTCTCCCCAGTTATTTCAGGAATCTTAATAATATGGCGAGAGCCTTGTGACTCCTATGACGCTTCT	3	2	3	4	CTGTTTGTATGCCAACTGTCTCCCCAGTTATTTCAGGAATCT	30	42.8571	48.2759	30.7692	0	66.6667	6	18	14	4	0	4	#NAME?	A	A	T	A	TA	G	A	AA	T	T	A	A	G	A	T	T	C	C	T	G	A	A	A	T	A	A	C	(1, [0])	0	-35.7	-59.1	-12.7	-64.8	-3.3	-40.4	-2.7	0	GG	GG	FALSE					TATTATTAAGATTCCTGAAATAACTGGGGA	5.18	97.5167	0	0	3.125	96.7263	0.148742	0	1.96604	99.1355	-1.1015	0	2.35897	98.549	-0.90801	0	99.7731	0	0	0.326087	100.713	-1.03951	0	0.35461	101.014	-1.36845	0	0	98.8671	1.1329	0	10316	16.6347	1.91401	9.57407
57.3009	2.55699	insertion_2928	GTAATAGAAGGGGCAGATACAACAGCAGTAGCTATTCCAAGACTAAATTACCTGATTTGACAACTGGGCACTGTTCAGTATTTTCCTCTCCTCTTTCAGACAGTTGTAGATAACCATTGCCATGTGTATTGGGTCTTCTTGGAAGTGATCCTGACATTAGAGACAGTCTGTTAAACAAGCATACCCTGAATCTCTTGTCCTTGAGCAAACTGCTTGGTAAAAAGATTAGCAAGTGACTATTGCTTAAGCTTCAAGGGCACACACAGGCCATGGTGTCTTC	GTAATAGAAGGGGCAGATACAACAGCAGTAGCTATTCCAAGACTAAATTACCTGATTTGACAACTGGGCACTGTTCAGTATTTTCCTCTCCTCTTTCAGACAGTTGTAGATAACCATTGCCATGTGTATTGGGTCTTCTTGGAAGTGATTTTCCTGACATTAGAGACAGTCTGTTAAACAAGCATACCCTGAATCTCTTGTCCTTGAGCAAACTGCTTGGTAAAAAGATTAGCAAGTGACTATTGCTTAAGCTTCAAGGGCACACACAGGCCATGGTGTCTTC	Fw	Insertion	Insertion	3	13	13	10	26	TTT	-	GCATGTGTATTGGGTCTTCT	AGACCCAATACAC	TAATGTCAGGAAAATCACTTCCAAGA	TAATGTCAGG	GCATGTGTATTGGGTCTTCTGTTTCAGAGCTATGCTGGAAACAGCATAGCAAGTTGAAATAAGGCTAGTCCGTTATCAACTTGAAAAAGTGGCACCGAGTCGGTGCTAATGTCAGGAAAATCACTTCCAAGAAGACCCAATACAC	PE2-NGG	58	108	70	28	38	0	6	1	0	1	2	TAACCATTGCCATGTGTATTGGGTCTTCTTGGAAGTGATCCTGACATTAGAGACAGTCTGTTAAACAAGCATACCCTGAATCTCTTGTCCTTGAGCAAA	TAACCATTGCCATGTGTATTGGGTCTTCTTGGAAGTGATTTTCCTGACATTAGAGACAGTCTGTTAAACAAGCATACCCTGAATCTCTTGTCCTTGAGC	[10, 29]	[13, 26]	[26, 49]	[26, 52]	39	CAGAGAGT	GTGGAAAGGACGAAACACCGCATGTGTATTGGGTCTTCTGTTTAGAGACGGTAGCTGTCGTCTCTGTGCTAATGTCAGGAAAATCACTTCCAAGAAGACCCAATACACCGCGGTTCTATCTAGTTACGCGTTAAACCAACTAGAATTTTTTTGCTTGTTTAACAGACTGTCTCTAATGTCAGGATCACTTCCAAGAAGACCCAATACACATGGCAATCAGAGAGTGCCTTGTGACTCCTATGACGCTTCT	2	3	4	3	TAATGTCAGGAAAATCACTTCCAAGAAGACCCAATACAC	45	38.4615	34.6154	46.1538	0	0	9	15	9	6	0	0	#NAME?	T	C	T	T	TT	A	G	TC	C	A	T	G	T	G	T	A	T	T	G	G	G	T	C	T	T	C	T	(1, [0])	0	-35.5	-63.7	-10.6	-71.4	-3.2	-38.2	-3.2	0	GG	GG	FALSE					ATTGCCATGTGTATTGGGTCTTCTTGGAAG	10.2	41.7751	0.924016	0	55.4187	43.4618	1.11945	0	56.9636	42.6385	0.397927	0	59.5204	39.2249	1.25467	0	97.443	0	0	2.93972	97.5104	-0.450144	0	2.39177	99.0598	-1.45159	0	2.33949	97.9098	-0.24929	0	10318	69.3295	8.13642	64.9836
0.476167	0.0242072	insertion_2929	TTCTGAAGCCATTAAGAGCACCTTCGCTAACACTGTGTCCACTGGATGTCCAGAGGTCCCAGACATACAGCTACAAGGGCCGCCATAGCTGATTTGTGAAGTATTTGTCTGCTTCCAAGAGCAGTGAAGTTGGCAGGTATGGGAAATCCACAGTCCTCCAGAATTTGCCACTGCTTTGCTCCATGATCTTTCCCCAGATGTTCATTAAAATAAGTCTGTTCCTAGGTTTCTTTCCCTGTCAAACAGGGAACAACTTAACATTCCTTATCAGATTGATATT	TTCTGAAGCCATTAAGAGCACCTTCGCTAACACTGTGTCCACTGGATGTCCAGAGGTCCCAGACATACAGCTACAAGGGCCGCCATAGCTGATTTGTGAAGTATTTGTCTGCTTCCAAGAGCAGTGAAGTTGGCAGGCAGAGGGTGTGTCTATGGGAAATCCACAGTCCTCCAGAATTTGCCACTGCTTTGCTCCATGATCTTTCCCCAGATGTTCATTAAAATAAGTCTGTTCCTAGGTTTCTTTCCCTGTCAAACAGGGAACAACTTAACATTCCTTATCAGATTGATATT	Fw	Insertion	Insertion	13	1	13	3	17	CAGAGGGTGTGTC	-	GGCAGTGAAGTTGGCAGGTA	CTGCCAACTTCAC	ATAGACACACCCTCTGC	ATA	GGCAGTGAAGTTGGCAGGTAGTTTCAGAGCTATGCTGGAAACAGCATAGCAAGTTGAAATAAGGCTAGTCCGTTATCAACTTGAAAAAGTGGCACCGAGTCGGTGCATAGACACACCCTCTGCCTGCCAACTTCAC	PE2-NGG	62	92	52	6	40	0	42	1	0	1	2	GCTTCCAAGAGCAGTGAAGTTGGCAGGTATGGGAAATCCACAGTCCTCCAGAATTTGCCACTGCTTTGCTCCATGATCTTTCCCCAGATGTTCATTAAA	GCTTCCAAGAGCAGTGAAGTTGGCAGGCAGAGGGTGTGTCTATGGGAAATCCACAGTCCTCCAGAATTTGCCACTGCTTTGCTCCATGATCTTTCCCCA	[10, 29]	[13, 26]	[26, 30]	[26, 43]	27	AGCGCGGC	GTGGAAAGGACGAAACACCGGCAGTGAAGTTGGCAGGTAGTTTAGAGACGGTAGCTGTCGTCTCTGTGCATAGACACACCCTCTGCCTGCCAACTTCACCGCGGTTCTATCTAGTTACGCGTTAAACCAACTAGAATTTTTTTAGATCATGGAGCAAAGCAGTGGCAAATTCTGGAGGACTGTGGATTTCCCATACCTGCCAACTTCACTGCTCTTGAGCGCGGCGCCTTGTGACTCCTATGACGCTTCT	2	2	2	3	ATAGACACACCCTCTGCCTGCCAACTTCAC	55	53.3333	52.9412	53.8462	0	61.5385	11	16	9	7	0	8	#NAME?	G	T	G	G	GG	T	G	GT	G	C	A	G	T	G	A	A	G	T	T	G	G	C	A	G	G	T	A	(1, [0])	-1.1	-34.5	-62	-7.4	-71.2	0	-37.8	0	0	GG	AG	TRUE					CAAGAGCAGTGAAGTTGGCAGGTATGGGAA	27.92	99.5238	0	0	0	99.6039	0.396121	0	0.832755	99.3481	-0.180807	0	0.595745	99.8229	-0.418651	0	99.595	0.380757	0	0	99.0673	0.932724	0	0	99.6325	0.367455	0	0.0726216	100.085	-0.157909	0	10319	2.73762	0.430558	0.121292
0.0608828	0	insertion_2929	TTCTGAAGCCATTAAGAGCACCTTCGCTAACACTGTGTCCACTGGATGTCCAGAGGTCCCAGACATACAGCTACAAGGGCCGCCATAGCTGATTTGTGAAGTATTTGTCTGCTTCCAAGAGCAGTGAAGTTGGCAGGTATGGGAAATCCACAGTCCTCCAGAATTTGCCACTGCTTTGCTCCATGATCTTTCCCCAGATGTTCATTAAAATAAGTCTGTTCCTAGGTTTCTTTCCCTGTCAAACAGGGAACAACTTAACATTCCTTATCAGATTGATATT	TTCTGAAGCCATTAAGAGCACCTTCGCTAACACTGTGTCCACTGGATGTCCAGAGGTCCCAGACATACAGCTACAAGGGCCGCCATAGCTGATTTGTGAAGTATTTGTCTGCTTCCAAGAGCAGTGAAGTTGGCAGGCAGAGGGTGTGTCTATGGGAAATCCACAGTCCTCCAGAATTTGCCACTGCTTTGCTCCATGATCTTTCCCCAGATGTTCATTAAAATAAGTCTGTTCCTAGGTTTCTTTCCCTGTCAAACAGGGAACAACTTAACATTCCTTATCAGATTGATATT	Fw	Insertion	Insertion	13	1	13	7	21	CAGAGGGTGTGTC	-	GGCAGTGAAGTTGGCAGGTA	CTGCCAACTTCAC	TCCCATAGACACACCCTCTGC	TCCCATA	GGCAGTGAAGTTGGCAGGTAGTTTCAGAGCTATGCTGGAAACAGCATAGCAAGTTGAAATAAGGCTAGTCCGTTATCAACTTGAAAAAGTGGCACCGAGTCGGTGCTCCCATAGACACACCCTCTGCCTGCCAACTTCAC	PE2-NGG	62	106	66	20	40	0	42	1	0	1	2	GCTTCCAAGAGCAGTGAAGTTGGCAGGTATGGGAAATCCACAGTCCTCCAGAATTTGCCACTGCTTTGCTCCATGATCTTTCCCCAGATGTTCATTAAA	GCTTCCAAGAGCAGTGAAGTTGGCAGGCAGAGGGTGTGTCTATGGGAAATCCACAGTCCTCCAGAATTTGCCACTGCTTTGCTCCATGATCTTTCCCCA	[10, 29]	[13, 26]	[26, 34]	[26, 47]	27	GGATTCGA	GTGGAAAGGACGAAACACCGGCAGTGAAGTTGGCAGGTAGTTTAGAGACGGTAGCTGTCGTCTCTGTGCTCCCATAGACACACCCTCTGCCTGCCAACTTCACCGCGGTTCTATCTAGTTACGCGTTAAACCAACTAGAATTTTTTTCATGGAGCAAAGCAGTGGCAAATTCTGGAGGACTGTGGATTTCCCATACCTGCCAACTTCACTGCTCTTGGGATTCGAGCCTTGTGACTCCTATGACGCTTCT	2	2	2	3	TCCCATAGACACACCCTCTGCCTGCCAACTTCAC	55	55.8824	57.1429	53.8462	0	61.5385	11	19	12	7	0	8	#NAME?	G	T	G	G	GG	A	A	GT	G	C	A	G	T	G	A	A	G	T	T	G	G	C	A	G	G	T	A	(1, [0])	-1.1	-34.5	-62.3	-7.4	-71.5	0	-36.9	0	0	GG	AG	TRUE					CAAGAGCAGTGAAGTTGGCAGGTATGGGAA	27.92	99.0191	0.920042	0	0	100.885	-0.885183	0	0.182648	99.8731	-0.0557249	0	0	96.299	3.70103	0	100	0	0	0	101.32	-1.31978	0	0	102.001	-2.00065	0	0	100.828	-0.828113	0	10319	9.36572	2.55879	0.197088
0.336265	0	insertion_2930	TGTTGAAATCCATTTGATATGGTCATTCATCTATATCTTTTAATCTGCTAAAAGCAAGCCATTCTTTGTTTTACATCTGTGCAAAAGATAAGCTCCCAAGCTGAAACTAGGTTCAATATTATATTTTTATAGTCCAGATAGGATTTTATATTACACCAACTGCCAGAGTTCAGCTGTGGTTACTCCACTGAAGTAGTTTCAAGCAAAAACTAATATTCATGAGTCATAGAAAAGTACAGACCTCTCCTAACAGCATTACATAACAAACATAAACCTGTCA	TGTTGAAATCCATTTGATATGGTCATTCATCTATATCTTTTAATCTGCTAAAAGCAAGCCATTCTTTGTTTTACATCTGTGCAAAAGATAAGCTCCCAAGCTGAAACTAGGTTCAATATTATATTTTTATAGTCCAGACTGTTGGAACGATAGGATTTTATATTACACCAACTGCCAGAGTTCAGCTGTGGTTACTCCACTGAAGTAGTTTCAAGCAAAAACTAATATTCATGAGTCATAGAAAAGTACAGACCTCTCCTAACAGCATTACATAACAAACATAAACCTGTCA	Fw	Insertion	Insertion	12	2	13	7	21	CTGTTGGAACGA	-	GATATTTTTATAGTCCAGAT	TGGACTATAAAAA	AATCCTATCGTTCCAACAGTC	AATCCTA	GATATTTTTATAGTCCAGATGTTTCAGAGCTATGCTGGAAACAGCATAGCAAGTTGAAATAAGGCTAGTCCGTTATCAACTTGAAAAAGTGGCACCGAGTCGGTGCAATCCTATCGTTCCAACAGTCTGGACTATAAAAA	PE2-NGG	50	92	60	18	32	0	36	1	0	1	5	GTTCAATATTATATTTTTATAGTCCAGATAGGATTTTATATTACACCAACTGCCAGAGTTCAGCTGTGGTTACTCCACTGAAGTAGTTTCAAGCAAAAA	GTTCAATATTATATTTTTATAGTCCAGACTGTTGGAACGATAGGATTTTATATTACACCAACTGCCAGAGTTCAGCTGTGGTTACTCCACTGAAGTAGT	[10, 29]	[13, 26]	[26, 35]	[26, 47]	28	AACCGGTA	GTGGAAAGGACGAAACACCGATATTTTTATAGTCCAGATGTTTAGAGACGGTAGCTGTCGTCTCTGTGCAATCCTATCGTTCCAACAGTCTGGACTATAAAAACGCGGTTCTATCTAGTTACGCGTTAAACCAACTAGAATTTTTTTGAGTAACCACAGCTGAACTCTGGCAGTTGGTGTAATATAAAATCCTATCTGGACTATAAAAATATAATATAACCGGTAGCCTTGTGACTCCTATGACGCTTCT	5	2	5	2	AATCCTATCGTTCCAACAGTCTGGACTATAAAAA	25	35.2941	42.8571	23.0769	0	50	5	12	9	3	0	6	#NAME?	A	T	A	G	AG	T	T	AT	A	T	A	T	T	T	T	T	A	T	A	G	T	C	C	A	G	A	T	(1, [0])	0	-37.8	-52.7	-11.4	-59.8	-3.1	-37.8	0	0	GG	GT	TRUE					ATATTATATTTTTATAGTCCAGATAGGATT	1.07	99.6637	0	0	0.573066	102.173	-2.74613	0	0.43573	98.1859	1.37841	0	0	99.2501	0.749898	0	98.3307	1.66933	0	0	99.3838	0.616235	0	0	96.6344	3.36563	0	0	98.9739	1.02614	0	10321	1.45935	0.274217	0.107083
5.88437	0.783392	insertion_2933	TGCCTTGGCAGTGGGGAGGGGGCTGCATTTTTCTTTAAACTCAAGCCTTGACCTTGTTGTTTTCACAAGCTGGAGACTGAAATCAGGATTCATGTTAAGGACAATGTTCTTTGTTTTCTTTGCTTGGTTCTTGCAAGCTTGGGACCGATTGTTACATCTTTTTCTGTATTTATCTCTTTTTATAACAAATACATGCCATTACTGCACGTAGGTGACACTTTGACAGGATTTTGAAAAACTTTACCATTTCCTCCCTTTCATTTCTCAAAAATTGCTTTTT	TGCCTTGGCAGTGGGGAGGGGGCTGCATTTTTCTTTAAACTCAAGCCTTGACCTTGTTGTTTTCACAAGCTGGAGACTGAAATCAGGATTCATGTTAAGGACAATGTTCTTTGTTTTCTTTGCTTGGTTCTTGCAACAAGGACGATTAGCTTGGGACCGATTGTTACATCTTTTTCTGTATTTATCTCTTTTTATAACAAATACATGCCATTACTGCACGTAGGTGACACTTTGACAGGATTTTGAAAAACTTTACCATTTCCTCCCTTTCATTTCTCAAAAATTGCTTTTT	Fw	Insertion	Insertion	12	0	13	7	19	CAAGGACGATTA	-	GTGCTTGGTTCTTGCAAGCT	TTGCAAGAACCAA	CCCAAGCTAATCGTCCTTG	CCCAAGC	GTGCTTGGTTCTTGCAAGCTGTTTCAGAGCTATGCTGGAAACAGCATAGCAAGTTGAAATAAGGCTAGTCCGTTATCAACTTGAAAAAGTGGCACCGAGTCGGTGCCCCAAGCTAATCGTCCTTGTTGCAAGAACCAA	PE2-NGG	60	94	58	24	36	0	34	1	0	1	2	TTGTTTTCTTTGCTTGGTTCTTGCAAGCTTGGGACCGATTGTTACATCTTTTTCTGTATTTATCTCTTTTTATAACAAATACATGCCATTACTGCACGT	TTGTTTTCTTTGCTTGGTTCTTGCAACAAGGACGATTAGCTTGGGACCGATTGTTACATCTTTTTCTGTATTTATCTCTTTTTATAACAAATACATGCC	[10, 29]	[13, 26]	[26, 33]	[26, 45]	26	GTGAAGGG	GTGGAAAGGACGAAACACCGTGCTTGGTTCTTGCAAGCTGTTTAGAGACGGTAGCTGTCGTCTCTGTGCCCCAAGCTAATCGTCCTTGTTGCAAGAACCAACGCGGTTCTATCTAGTTACGCGTTAAACCAACTAGAATTTTTTTTGTTATAAAAAGAGATAAATACAGAAAAAGATGTAACAATCGGTCCCAAGCTTGCAAGAACCAAGCAAAGAAGTGAAGGGGCCTTGTGACTCCTATGACGCTTCT	2	2	2	3	CCCAAGCTAATCGTCCTTGTTGCAAGAACCAA	50	46.875	52.6316	38.4615	0	41.6667	10	15	10	5	0	5	#NAME?	A	G	A	G	AG	G	A	AG	T	G	C	T	T	G	G	T	T	C	T	T	G	C	A	A	G	C	T	(1, [0])	-5.9	-36.9	-56	-12.5	-65.3	-1.8	-37.6	0	0	GG	GA	TRUE					TTCTTTGCTTGGTTCTTGCAAGCTTGGGAC	9.09	94.1156	0	0	4.09836	97.8305	-1.92887	0	11	90.401	-1.40098	0	2.55474	97.591	-0.145719	0	99.2166	0	0	1.44928	92.3279	6.22278	0	0.900901	101.469	-2.36986	0	0	103.976	-3.97566	0	10322	11.0213	1.48742	0.466383
10.2599	3.72677	insertion_2935	GTACAGAACAACAAAATTTATAGCAACTTCCTATAATGGTGGTGTTAGATTTGTACTAGAGAGAAAAGAGATCTTACTATGCTTTGTTTACAGTATTCTCAGAAAGCCATTAATGCTAATAGTCATGCAGTCGGAAAGCTGGAATATTATAAATTCCATCCTGTGCTCCAGACTGCAGAGGCAAATGTTGAATTGACCCCCCCAAAGTGATTTTTCTTGAAACTGAGATAACAAAAGAAGTTGGTTCAAATATATAATTCAAATGATCAGTATAATCAGG	GTACAGAACAACAAAATTTATAGCAACTTCCTATAATGGTGGTGTTAGATTTGTACTAGAGAGAAAAGAGATCTTACTATGCTTTGTTTACAGTATTCTCAGAAAGCCATTAATGCTAATAGTCATGCAGTCGGAACTTTTGCGCAGTAAGCTGGAATATTATAAATTCCATCCTGTGCTCCAGACTGCAGAGGCAAATGTTGAATTGACCCCCCCAAAGTGATTTTTCTTGAAACTGAGATAACAAAAGAAGTTGGTTCAAATATATAATTCAAATGATCAGTATAATCAGG	Fw	Insertion	Insertion	13	0	13	15	28	CTTTTGCGCAGTA	-	GAGTCATGCAGTCGGAAAGC	TTCCGACTGCATG	TATAATATTCCAGCTTACTGCGCAAAAG	TATAATATTCCAGCT	GAGTCATGCAGTCGGAAAGCGTTTCAGAGCTATGCTGGAAACAGCATAGCAAGTTGAAATAAGGCTAGTCCGTTATCAACTTGAAAAAGTGGCACCGAGTCGGTGCTATAATATTCCAGCTTACTGCGCAAAAGTTCCGACTGCATG	PE2-NGG	62	116	76	38	40	0	38	1	0	1	2	TAATGCTAATAGTCATGCAGTCGGAAAGCTGGAATATTATAAATTCCATCCTGTGCTCCAGACTGCAGAGGCAAATGTTGAATTGACCCCCCCAAAGTG	TAATGCTAATAGTCATGCAGTCGGAACTTTTGCGCAGTAAGCTGGAATATTATAAATTCCATCCTGTGCTCCAGACTGCAGAGGCAAATGTTGAATTGA	[10, 29]	[13, 26]	[26, 41]	[26, 54]	26	CGGAATGA	GTGGAAAGGACGAAACACCGAGTCATGCAGTCGGAAAGCGTTTAGAGACGGTAGCTGTCGTCTCTGTGCTATAATATTCCAGCTTACTGCGCAAAAGTTCCGACTGCATGCGCGGTTCTATCTAGTTACGCGTTAAACCAACTAGAATTTTTTTCTGCAGTCTGGAGCACAGGATGGAATTTATAATATTCCAGCTTTCCGACTGCATGACTATTAGCGGAATGAGCCTTGTGACTCCTATGACGCTTCT	2	2	4	2	TATAATATTCCAGCTTACTGCGCAAAAGTTCCGACTGCATG	55	41.4634	35.7143	53.8462	0	46.1538	11	17	10	7	0	6	#NAME?	A	A	A	A	AA	A	A	AA	A	G	T	C	A	T	G	C	A	G	T	C	G	G	A	A	A	G	C	(1, [0])	0	-36.4	-60.3	-17.9	-66.7	-2.1	-39.6	-1.2	0	GG	TG	TRUE					CTAATAGTCATGCAGTCGGAAAGCTGGAAT	40.62	89.6074	0.132762	0	11.3744	89.5026	-0.876965	0	11.3924	86.6725	1.93508	0	8.01282	92.647	-0.659831	0	95.1404	1.13282	0	4.74138	93.6732	1.58538	0	3.68664	96.3407	-0.0273698	0	2.75229	95.4072	1.84046	0	10323	22.4666	11.2863	7.02964
5.69932	3.1208	insertion_2935	GTACAGAACAACAAAATTTATAGCAACTTCCTATAATGGTGGTGTTAGATTTGTACTAGAGAGAAAAGAGATCTTACTATGCTTTGTTTACAGTATTCTCAGAAAGCCATTAATGCTAATAGTCATGCAGTCGGAAAGCTGGAATATTATAAATTCCATCCTGTGCTCCAGACTGCAGAGGCAAATGTTGAATTGACCCCCCCAAAGTGATTTTTCTTGAAACTGAGATAACAAAAGAAGTTGGTTCAAATATATAATTCAAATGATCAGTATAATCAGG	GTACAGAACAACAAAATTTATAGCAACTTCCTATAATGGTGGTGTTAGATTTGTACTAGAGAGAAAAGAGATCTTACTATGCTTTGTTTACAGTATTCTCAGAAAGCCATTAATGCTAATAGTCATGCAGTCGGAACTTTTGCGCAGTAAGCTGGAATATTATAAATTCCATCCTGTGCTCCAGACTGCAGAGGCAAATGTTGAATTGACCCCCCCAAAGTGATTTTTCTTGAAACTGAGATAACAAAAGAAGTTGGTTCAAATATATAATTCAAATGATCAGTATAATCAGG	Fw	Insertion	Insertion	13	0	13	10	23	CTTTTGCGCAGTA	-	GAGTCATGCAGTCGGAAAGC	TTCCGACTGCATG	TATTCCAGCTTACTGCGCAAAAG	TATTCCAGCT	GAGTCATGCAGTCGGAAAGCGTTTCAGAGCTATGCTGGAAACAGCATAGCAAGTTGAAATAAGGCTAGTCCGTTATCAACTTGAAAAAGTGGCACCGAGTCGGTGCTATTCCAGCTTACTGCGCAAAAGTTCCGACTGCATG	PE2-NGG	62	106	66	28	40	0	38	1	0	1	2	TAATGCTAATAGTCATGCAGTCGGAAAGCTGGAATATTATAAATTCCATCCTGTGCTCCAGACTGCAGAGGCAAATGTTGAATTGACCCCCCCAAAGTG	TAATGCTAATAGTCATGCAGTCGGAACTTTTGCGCAGTAAGCTGGAATATTATAAATTCCATCCTGTGCTCCAGACTGCAGAGGCAAATGTTGAATTGA	[10, 29]	[13, 26]	[26, 36]	[26, 49]	26	TTCAACTC	GTGGAAAGGACGAAACACCGAGTCATGCAGTCGGAAAGCGTTTAGAGACGGTAGCTGTCGTCTCTGTGCTATTCCAGCTTACTGCGCAAAAGTTCCGACTGCATGCGCGGTTCTATCTAGTTACGCGTTAAACCAACTAGAATTTTTTTTGCCTCTGCAGTCTGGAGCACAGGATGGAATTTATAATATTCCAGCTTTCCGACTGCATGACTATTAGTTCAACTCGCCTTGTGACTCCTATGACGCTTCT	2	2	4	2	TATTCCAGCTTACTGCGCAAAAGTTCCGACTGCATG	55	47.2222	43.4783	53.8462	0	46.1538	11	17	10	7	0	6	#NAME?	A	A	A	A	AA	A	T	AA	A	G	T	C	A	T	G	C	A	G	T	C	G	G	A	A	A	G	C	(1, [0])	0	-36.4	-60.6	-17.9	-67	-2.1	-39.4	-1.2	0	GG	TG	TRUE					CTAATAGTCATGCAGTCGGAAAGCTGGAAT	40.62	93.6416	0.659099	0	5.6338	94.4279	-0.0617289	0	4.52675	94.6343	0.83897	0	6.93739	91.8625	1.20006	0	96.4978	0.381425	0	4.04798	95.9342	0.0177792	0	2.69663	96.207	1.09638	0	2.6178	97.3521	0.0301174	0	10323	20.318	9.65859	6.8684
0	0	insertion_2936	GCCTATTAGAACAGTGCCAATAAGATGGTGCAAGTAAGATTCTTTAGTGCATAGGGTTTCTTGTTTTTTATGAAGGTAGCTGTGGTAAAGTGTATCTCAGATTTTCTGAATGTCTTACAACAAATGTATTATGCTACTAAGGTATTGAAATACATAACCTCTGTGGCTATGACAGCCTTTTGGAAAAAATACCTTAAAACTGCAGATATGATGCACCCTGTAGTTAGATAAAGATATTTCAAAATACTTAAAAATTAGTGCCTTACTTGGCCTGAAACTT	GCCTATTAGAACAGTGCCAATAAGATGGTGCAAGTAAGATTCTTTAGTGCATAGGGTTTCTTGTTTTTTATGAAGGTAGCTGTGGTAAAGTGTATCTCAGATTTTCTGAATGTCTTACAACAAATGTATTATGCTACTAAGGTATTGGACAAATACATAACCTCTGTGGCTATGACAGCCTTTTGGAAAAAATACCTTAAAACTGCAGATATGATGCACCCTGTAGTTAGATAAAGATATTTCAAAATACTTAAAAATTAGTGCCTTACTTGGCCTGAAACTT	Fw	Insertion	Insertion	3	11	13	3	17	GAC	-	GCAAATGTATTATGCTACTA	TAGCATAATACAT	TTTGTCCAATACCTTAG	TTT	GCAAATGTATTATGCTACTAGTTTCAGAGCTATGCTGGAAACAGCATAGCAAGTTGAAATAAGGCTAGTCCGTTATCAACTTGAAAAAGTGGCACCGAGTCGGTGCTTTGTCCAATACCTTAGTAGCATAATACAT	PE2-NGG	52	78	46	6	32	0	10	1	0	1	3	TGTCTTACAACAAATGTATTATGCTACTAAGGTATTGAAATACATAACCTCTGTGGCTATGACAGCCTTTTGGAAAAAATACCTTAAAACTGCAGATAT	TGTCTTACAACAAATGTATTATGCTACTAAGGTATTGGACAAATACATAACCTCTGTGGCTATGACAGCCTTTTGGAAAAAATACCTTAAAACTGCAGA	[10, 29]	[13, 26]	[26, 40]	[26, 43]	37	GACCCAGG	GTGGAAAGGACGAAACACCGCAAATGTATTATGCTACTAGTTTAGAGACGGTAGCTGTCGTCTCTGTGCTTTGTCCAATACCTTAGTAGCATAATACATCGCGGTTCTATCTAGTTACGCGTTAAACCAACTAGAATTTTTTTTTTTTTCCAAAAGGCTGTCATAGCCACAGAGGTTATGTATTTCAATACCTTAGTAGCATAATACATTTGTTGTAGACCCAGGGCCTTGTGACTCCTATGACGCTTCT	3	1	3	2	TTTGTCCAATACCTTAGTAGCATAATACAT	30	30	35.2941	23.0769	0	66.6667	6	9	6	3	0	2	#NAME?	G	A	A	C	AC	A	T	GA	C	A	A	A	T	G	T	A	T	T	A	T	G	C	T	A	C	T	A	(1, [0])	-0.6	-35	-53	-6.2	-60.2	-0.8	-34.1	0	0	GG	GG	FALSE					TACAACAAATGTATTATGCTACTAAGGTAT	29.69	96.9434	3.0566	0	0	96.3215	3.67848	0	0	95.8915	4.10852	0	0	98.6172	1.3828	0	100	0	0	0	100.238	-0.237715	0	0	101.234	-1.23364	0	0	100.956	-0.955621	0	10325	0.85624	0.113899	0.240899
31.3411	2.4092	insertion_2936	GCCTATTAGAACAGTGCCAATAAGATGGTGCAAGTAAGATTCTTTAGTGCATAGGGTTTCTTGTTTTTTATGAAGGTAGCTGTGGTAAAGTGTATCTCAGATTTTCTGAATGTCTTACAACAAATGTATTATGCTACTAAGGTATTGAAATACATAACCTCTGTGGCTATGACAGCCTTTTGGAAAAAATACCTTAAAACTGCAGATATGATGCACCCTGTAGTTAGATAAAGATATTTCAAAATACTTAAAAATTAGTGCCTTACTTGGCCTGAAACTT	GCCTATTAGAACAGTGCCAATAAGATGGTGCAAGTAAGATTCTTTAGTGCATAGGGTTTCTTGTTTTTTATGAAGGTAGCTGTGGTAAAGTGTATCTCAGATTTTCTGAATGTCTTACAACAAATGTATTATGCTACTAAGGTATTGGACAAATACATAACCTCTGTGGCTATGACAGCCTTTTGGAAAAAATACCTTAAAACTGCAGATATGATGCACCCTGTAGTTAGATAAAGATATTTCAAAATACTTAAAAATTAGTGCCTTACTTGGCCTGAAACTT	Fw	Insertion	Insertion	3	11	13	7	21	GAC	-	GCAAATGTATTATGCTACTA	TAGCATAATACAT	TGTATTTGTCCAATACCTTAG	TGTATTT	GCAAATGTATTATGCTACTAGTTTCAGAGCTATGCTGGAAACAGCATAGCAAGTTGAAATAAGGCTAGTCCGTTATCAACTTGAAAAAGTGGCACCGAGTCGGTGCTGTATTTGTCCAATACCTTAGTAGCATAATACAT	PE2-NGG	52	88	56	16	32	0	10	1	0	1	3	TGTCTTACAACAAATGTATTATGCTACTAAGGTATTGAAATACATAACCTCTGTGGCTATGACAGCCTTTTGGAAAAAATACCTTAAAACTGCAGATAT	TGTCTTACAACAAATGTATTATGCTACTAAGGTATTGGACAAATACATAACCTCTGTGGCTATGACAGCCTTTTGGAAAAAATACCTTAAAACTGCAGA	[10, 29]	[13, 26]	[26, 44]	[26, 47]	37	CTCGGCCA	GTGGAAAGGACGAAACACCGCAAATGTATTATGCTACTAGTTTAGAGACGGTAGCTGTCGTCTCTGTGCTGTATTTGTCCAATACCTTAGTAGCATAATACATCGCGGTTCTATCTAGTTACGCGTTAAACCAACTAGAATTTTTTTTTCCAAAAGGCTGTCATAGCCACAGAGGTTATGTATTTCAATACCTTAGTAGCATAATACATTTGTTGTACTCGGCCAGCCTTGTGACTCCTATGACGCTTCT	3	1	3	2	TGTATTTGTCCAATACCTTAGTAGCATAATACAT	30	29.4118	33.3333	23.0769	0	66.6667	6	10	7	3	0	2	#NAME?	G	A	A	C	AC	A	T	GA	C	A	A	A	T	G	T	A	T	T	A	T	G	C	T	A	C	T	A	(1, [0])	-0.6	-35	-54.9	-9	-62.1	-3.7	-36	-0.7	0	GG	GG	FALSE					TACAACAAATGTATTATGCTACTAAGGTAT	29.69	66.6731	1.98581	0	33.3333	64.9577	1.70896	0	31.1787	67.1871	1.63421	0	29.5113	67.8745	2.61427	0	95.381	2.20979	0	3.01724	92.6957	4.28705	0	1.02564	98.7496	0.224799	0	3.18471	94.6978	2.11752	0	10325	31.7464	6.03382	12.9757
0	0	insertion_2938	TGTAAATCAGGGCTCTTAAATTAAGGGAAATTCTGGATAAGGAAACATGGACCCAATTTGTGAACAGATATAACATATAAATTATATGTATGTTTGCTGCTTTGGATTAGATTAACCTATATGAAAATTCTTTATATGAAGGGATTAAAAAAGATCATTTCTTTGCTGAATGTATTTGAGCTGACCTCAATGCCCCCCCGTATTTGAAAGGGGTTTTGCTATGTGATAGTTAATGCACTAATATGGAAATAAAAAGCACTCTGTGCTGAGGAAGGGCTCC	TGTAAATCAGGGCTCTTAAATTAAGGGAAATTCTGGATAAGGAAACATGGACCCAATTTGTGAACAGATATAACATATAAATTATATGTATGTTTGCTGCTTTGGATTAGATTAACCTATATGAAAATTCTTTATATGGTTCGCGTTCACGGAAGGGATTAAAAAAGATCATTTCTTTGCTGAATGTATTTGAGCTGACCTCAATGCCCCCCCGTATTTGAAAGGGGTTTTGCTATGTGATAGTTAATGCACTAATATGGAAATAAAAAGCACTCTGTGCTGAGGAAGGGCTCC	Fw	Insertion	Insertion	14	1	13	7	22	GGTTCGCGTTCACG	-	GATGAAAATTCTTTATATGA	TATAAAGAATTTT	TCCCTTCCGTGAACGCGAACCA	TCCCTTC	GATGAAAATTCTTTATATGAGTTTCAGAGCTATGCTGGAAACAGCATAGCAAGTTGAAATAAGGCTAGTCCGTTATCAACTTGAAAAAGTGGCACCGAGTCGGTGCTCCCTTCCGTGAACGCGAACCATATAAAGAATTTT	PE2-NGG	48	98	70	22	28	0	46	1	0	1	4	ATTAACCTATATGAAAATTCTTTATATGAAGGGATTAAAAAAGATCATTTCTTTGCTGAATGTATTTGAGCTGACCTCAATGCCCCCCCGTATTTGAAA	ATTAACCTATATGAAAATTCTTTATATGGTTCGCGTTCACGGAAGGGATTAAAAAAGATCATTTCTTTGCTGAATGTATTTGAGCTGACCTCAATGCCC	[10, 29]	[13, 26]	[26, 34]	[26, 48]	27	CTGAGCGC	GTGGAAAGGACGAAACACCGATGAAAATTCTTTATATGAGTTTAGAGACGGTAGCTGTCGTCTCTGTGCTCCCTTCCGTGAACGCGAACCATATAAAGAATTTTCGCGGTTCTATCTAGTTACGCGTTAAACCAACTAGAATTTTTTTTCAGCTCAAATACATTCAGCAAAGAAATGATCTTTTTTAATCCCTTCATATAAAGAATTTTCATATAGGCTGAGCGCGCCTTGTGACTCCTATGACGCTTCT	4	1	4	3	TCCCTTCCGTGAACGCGAACCATATAAAGAATTTT	20	40	59.0909	7.69231	0	64.2857	4	14	13	1	0	9	#NAME?	T	G	A	T	AT	A	T	TG	A	T	G	A	A	A	A	T	T	C	T	T	T	A	T	A	T	G	A	(1, [0])	0	-33.6	-49.5	-12.6	-58.7	-1.1	-34.7	-1.1	0	GG	TC	TRUE					CCTATATGAAAATTCTTTATATGAAGGGAT	15.93	100	0	0	0	100.869	-0.868699	0	0	101.688	-1.68838	0	0	102.338	-2.33803	0	100	0	0	0	101.069	-1.06883	0	0	101.868	-1.86779	0	0	101.659	-1.65889	0	10327	0.240222	0.0440442	0.0245616
0	0	insertion_2938	TGTAAATCAGGGCTCTTAAATTAAGGGAAATTCTGGATAAGGAAACATGGACCCAATTTGTGAACAGATATAACATATAAATTATATGTATGTTTGCTGCTTTGGATTAGATTAACCTATATGAAAATTCTTTATATGAAGGGATTAAAAAAGATCATTTCTTTGCTGAATGTATTTGAGCTGACCTCAATGCCCCCCCGTATTTGAAAGGGGTTTTGCTATGTGATAGTTAATGCACTAATATGGAAATAAAAAGCACTCTGTGCTGAGGAAGGGCTCC	TGTAAATCAGGGCTCTTAAATTAAGGGAAATTCTGGATAAGGAAACATGGACCCAATTTGTGAACAGATATAACATATAAATTATATGTATGTTTGCTGCTTTGGATTAGATTAACCTATATGAAAATTCTTTATATGGTTCGCGTTCACGGAAGGGATTAAAAAAGATCATTTCTTTGCTGAATGTATTTGAGCTGACCTCAATGCCCCCCCGTATTTGAAAGGGGTTTTGCTATGTGATAGTTAATGCACTAATATGGAAATAAAAAGCACTCTGTGCTGAGGAAGGGCTCC	Fw	Insertion	Insertion	14	1	13	3	18	GGTTCGCGTTCACG	-	GATGAAAATTCTTTATATGA	TATAAAGAATTTT	TTCCGTGAACGCGAACCA	TTC	GATGAAAATTCTTTATATGAGTTTCAGAGCTATGCTGGAAACAGCATAGCAAGTTGAAATAAGGCTAGTCCGTTATCAACTTGAAAAAGTGGCACCGAGTCGGTGCTTCCGTGAACGCGAACCATATAAAGAATTTT	PE2-NGG	48	84	56	8	28	0	46	1	0	1	4	ATTAACCTATATGAAAATTCTTTATATGAAGGGATTAAAAAAGATCATTTCTTTGCTGAATGTATTTGAGCTGACCTCAATGCCCCCCCGTATTTGAAA	ATTAACCTATATGAAAATTCTTTATATGGTTCGCGTTCACGGAAGGGATTAAAAAAGATCATTTCTTTGCTGAATGTATTTGAGCTGACCTCAATGCCC	[10, 29]	[13, 26]	[26, 30]	[26, 44]	27	GCCTTCTT	GTGGAAAGGACGAAACACCGATGAAAATTCTTTATATGAGTTTAGAGACGGTAGCTGTCGTCTCTGTGCTTCCGTGAACGCGAACCATATAAAGAATTTTCGCGGTTCTATCTAGTTACGCGTTAAACCAACTAGAATTTTTTTGAGGTCAGCTCAAATACATTCAGCAAAGAAATGATCTTTTTTAATCCCTTCATATAAAGAATTTTCATATAGGGCCTTCTTGCCTTGTGACTCCTATGACGCTTCT	4	1	4	2	TTCCGTGAACGCGAACCATATAAAGAATTTT	20	35.4839	55.5556	7.69231	0	64.2857	4	11	10	1	0	9	#NAME?	T	G	A	T	AT	A	G	TG	A	T	G	A	A	A	A	T	T	C	T	T	T	A	T	A	T	G	A	(1, [0])	0	-33.6	-49.6	-12.6	-58.8	-1.1	-34.2	-1.1	0	GG	TC	TRUE					CCTATATGAAAATTCTTTATATGAAGGGAT	15.93	99.9272	0.0728111	0	0	100.765	-0.765148	0	0	99.8565	0.143498	0	0	99.1599	0.840084	0	99.4257	0.57427	0	0	100.651	-0.651048	0	0	95.89	4.11004	0	0	101.736	-1.73618	0	10327	0.138958	0.0229401	0.0161088
0	0	insertion_2939	AAACAGTCGATTAGAACTGACTTTTCTTCCCCGGATATTTAGGACTATTATATGCCTAAGAGTAAATCTTAGGCCTTCCTAGAAGGCATTTGCTTTCTTCTAGAAAGTCGTAATGAAAATAACCTGTTACTTTTAAAGAAGGGAATAATGCACTTAACCTGTTTGAAGGACTACTTAGATTTATTTTAGCTGGGTGTTCATAATACATTCTTTTTCCCACTAATGACTGAGAATTGCAGTAAATGAGGTATAGTTTTTGGTTCACAGTGCCAGTTTATTT	AAACAGTCGATTAGAACTGACTTTTCTTCCCCGGATATTTAGGACTATTATATGCCTAAGAGTAAATCTTAGGCCTTCCTAGAAGGCATTTGCTTTCTTCTAGAAAGTCGTAATGAAAATAACCTGTTACTTTTAAAGAAGGGAATAATTCTCTGATCTGCAATGCACTTAACCTGTTTGAAGGACTACTTAGATTTATTTTAGCTGGGTGTTCATAATACATTCTTTTTCCCACTAATGACTGAGAATTGCAGTAAATGAGGTATAGTTTTTGGTTCACAGTGCCAGTTTATTT	Fw	Insertion	Insertion	15	12	13	3	30	TTCTCTGATCTGCAA	-	GAACCTGTTACTTTTAAAGA	TTAAAAGTAACAG	GCATTGCAGATCAGAGAATTATTCCCTTCT	GCA	GAACCTGTTACTTTTAAAGAGTTTCAGAGCTATGCTGGAAACAGCATAGCAAGTTGAAATAAGGCTAGTCCGTTATCAACTTGAAAAAGTGGCACCGAGTCGGTGCGCATTGCAGATCAGAGAATTATTCCCTTCTTTAAAAGTAACAG	PE2-NGG	52	116	84	10	32	0	42	1	0	1	4	TAATGAAAATAACCTGTTACTTTTAAAGAAGGGAATAATGCACTTAACCTGTTTGAAGGACTACTTAGATTTATTTTAGCTGGGTGTTCATAATACATT	TAATGAAAATAACCTGTTACTTTTAAAGAAGGGAATAATTCTCTGATCTGCAATGCACTTAACCTGTTTGAAGGACTACTTAGATTTATTTTAGCTGGG	[10, 29]	[13, 26]	[26, 41]	[26, 56]	38	CCCTGGAA	GTGGAAAGGACGAAACACCGAACCTGTTACTTTTAAAGAGTTTAGAGACGGTAGCTGTCGTCTCTGTGCGCATTGCAGATCAGAGAATTATTCCCTTCTTTAAAAGTAACAGCGCGGTTCTATCTAGTTACGCGTTAAACCAACTAGAATTTTTTTAAGTAGTCCTTCAAACAGGTTAAGTGCATTATTCCCTTCTTTAAAAGTAACAGGTTATTTTCCCTGGAAGCCTTGTGACTCCTATGACGCTTCT	4	1	4	3	GCATTGCAGATCAGAGAATTATTCCCTTCTTTAAAAGTAACAG	30	34.8837	40	23.0769	0	40	6	15	12	3	0	6	#NAME?	A	T	A	A	AA	C	A	AT	A	A	C	C	T	G	T	T	A	C	T	T	T	T	A	A	A	G	A	(1, [0])	0	-36	-53.2	-10.9	-61.6	-2.9	-37.2	-0.1	0	GG	GG	FALSE					AAAATAACCTGTTACTTTTAAAGAAGGGAA	14.33	100	0	0	0	101.438	-1.43844	0	0	101.703	-1.70303	0	0	101.989	-1.98938	0	98.4767	1.52331	0	0	99.0228	0.977174	0	0	100.011	-0.011022	0	0	96.3962	3.60377	0	10329	0.137693	0.0263957	0.0252521
3.30843	0	insertion_2941	CTCCTACCTCTGTGGCCTTGGGGATTTCTCTTAACAGAAGCTTCCCCCCCCCCTAGACTGTTTCCCCCCCCCCCCCCCCCGTAACATCATCTATTCTGTTAGAGATATTAGGTAAAATGATTTTTGAACAAGAAAGTTTTGGACTTGTAAACTTGCTCTCCAACAAAAATAAAATACTGCTGCACCTGGGAGCTCTCCGATTTGTCCATTCCCCCCCCCCCCCCCCCCCCCCCCCCCCCCCGGATAGCTTTTCTCCCTGCCTCCCCTCACTGCCCCCCAC	CTCCTACCTCTGTGGCCTTGGGGATTTCTCTTAACAGAAGCTTCCCCCCCCCCTAGACTGTTTCCCCCCCCCCCCCCCCCGTAACATCATCTATTCTGTTAGAGATATTAGGTAAAATGATTTTTGAACAAGAAAGTTTTGTATAGACTTGTAAACTTGCTCTCCAACAAAAATAAAATACTGCTGCACCTGGGAGCTCTCCGATTTGTCCATTCCCCCCCCCCCCCCCCCCCCCCCCCCCCCCCGGATAGCTTTTCTCCCTGCCTCCCCTCACTGCCCCCCAC	Fw	Insertion	Insertion	4	5	13	15	24	TATA	-	GTTTTTGAACAAGAAAGTTT	CTTTCTTGTTCAA	GCAAGTTTACAAGTCTATACAAAA	GCAAGTTTACAAGTC	GTTTTTGAACAAGAAAGTTTGTTTCAGAGCTATGCTGGAAACAGCATAGCAAGTTGAAATAAGGCTAGTCCGTTATCAACTTGAAAAAGTGGCACCGAGTCGGTGCGCAAGTTTACAAGTCTATACAAAACTTTCTTGTTCAA	PE2-NGG	50	96	62	42	34	0	8	1	0	1	5	GGTAAAATGATTTTTGAACAAGAAAGTTTTGGACTTGTAAACTTGCTCTCCAACAAAAATAAAATACTGCTGCACCTGGGAGCTCTCCGATTTGTCCAT	GGTAAAATGATTTTTGAACAAGAAAGTTTTGTATAGACTTGTAAACTTGCTCTCCAACAAAAATAAAATACTGCTGCACCTGGGAGCTCTCCGATTTGT	[10, 29]	[13, 26]	[26, 46]	[26, 50]	31	GGCTACTC	GTGGAAAGGACGAAACACCGTTTTTGAACAAGAAAGTTTGTTTAGAGACGGTAGCTGTCGTCTCTGTGCGCAAGTTTACAAGTCTATACAAAACTTTCTTGTTCAACGCGGTTCTATCTAGTTACGCGTTAAACCAACTAGAATTTTTTTCAGCAGTATTTTATTTTTGTTGGAGAGCAAGTTTACAAGTCCAAAACTTTCTTGTTCAAAAATCATTGGCTACTCGCCTTGTGACTCCTATGACGCTTCT	5	1	4	1	GCAAGTTTACAAGTCTATACAAAACTTTCTTGTTCAA	25	29.7297	29.1667	30.7692	0	0	5	11	7	4	0	0	#NAME?	G	G	G	T	GT	C	T	GG	T	T	T	T	T	G	A	A	C	A	A	G	A	A	A	G	T	T	T	(1, [0])	-0.2	-34.8	-54.5	-10.5	-61.4	-2	-39	0	0	GG	GT	TRUE					AATGATTTTTGAACAAGAAAGTTTTGGACT	4.81	96.1698	0.521809	0	3.52941	98.3732	-1.90257	0	4.14508	92.5182	3.33674	0	2.2508	97.6179	0.131255	0	100	0	0	0	101.056	-1.05597	0	0	102.63	-2.63003	0	0	104.679	-4.67917	0	10330	1.17605	0.082832	0.836275
0	0	insertion_2941	CTCCTACCTCTGTGGCCTTGGGGATTTCTCTTAACAGAAGCTTCCCCCCCCCCTAGACTGTTTCCCCCCCCCCCCCCCCCGTAACATCATCTATTCTGTTAGAGATATTAGGTAAAATGATTTTTGAACAAGAAAGTTTTGGACTTGTAAACTTGCTCTCCAACAAAAATAAAATACTGCTGCACCTGGGAGCTCTCCGATTTGTCCATTCCCCCCCCCCCCCCCCCCCCCCCCCCCCCCCGGATAGCTTTTCTCCCTGCCTCCCCTCACTGCCCCCCAC	CTCCTACCTCTGTGGCCTTGGGGATTTCTCTTAACAGAAGCTTCCCCCCCCCCTAGACTGTTTCCCCCCCCCCCCCCCCCGTAACATCATCTATTCTGTTAGAGATATTAGGTAAAATGATTTTTGAACAAGAAAGTTTTGTATAGACTTGTAAACTTGCTCTCCAACAAAAATAAAATACTGCTGCACCTGGGAGCTCTCCGATTTGTCCATTCCCCCCCCCCCCCCCCCCCCCCCCCCCCCCCGGATAGCTTTTCTCCCTGCCTCCCCTCACTGCCCCCCAC	Fw	Insertion	Insertion	4	5	13	3	12	TATA	-	GTTTTTGAACAAGAAAGTTT	CTTTCTTGTTCAA	GTCTATACAAAA	GTC	GTTTTTGAACAAGAAAGTTTGTTTCAGAGCTATGCTGGAAACAGCATAGCAAGTTGAAATAAGGCTAGTCCGTTATCAACTTGAAAAAGTGGCACCGAGTCGGTGCGTCTATACAAAACTTTCTTGTTCAA	PE2-NGG	50	64	30	10	34	0	8	1	0	1	5	GGTAAAATGATTTTTGAACAAGAAAGTTTTGGACTTGTAAACTTGCTCTCCAACAAAAATAAAATACTGCTGCACCTGGGAGCTCTCCGATTTGTCCAT	GGTAAAATGATTTTTGAACAAGAAAGTTTTGTATAGACTTGTAAACTTGCTCTCCAACAAAAATAAAATACTGCTGCACCTGGGAGCTCTCCGATTTGT	[10, 29]	[13, 26]	[26, 34]	[26, 38]	31	GAACATGC	GTGGAAAGGACGAAACACCGTTTTTGAACAAGAAAGTTTGTTTAGAGACGGTAGCTGTCGTCTCTGTGCGTCTATACAAAACTTTCTTGTTCAACGCGGTTCTATCTAGTTACGCGTTAAACCAACTAGAATTTTTTTAGCTCCCAGGTGCAGCAGTATTTTATTTTTGTTGGAGAGCAAGTTTACAAGTCCAAAACTTTCTTGTTCAAAAATCATTGAACATGCGCCTTGTGACTCCTATGACGCTTCT	5	1	4	1	GTCTATACAAAACTTTCTTGTTCAA	25	28	25	30.7692	0	0	5	7	3	4	0	0	#NAME?	G	G	G	T	GT	C	T	GG	T	T	T	T	T	G	A	A	C	A	A	G	A	A	A	G	T	T	T	(1, [0])	-0.2	-34.8	-51.7	-9.7	-58.6	0	-32.7	0	0	GG	GT	TRUE					AATGATTTTTGAACAAGAAAGTTTTGGACT	4.81	99.9146	0.0854013	0	0	100.516	-0.515587	0	0	100.458	-0.458097	0	0	98.7701	1.22989	0	100	0	0	0	101.142	-1.14161	0	0	100.989	-0.988535	0	0	100.483	-0.483341	0	10330	0.179861	0.060926	0.0902506
2.71337	1.42366	insertion_2942	CCTGCTTCCCCAGAGTATACACGTACTTACCCTCCTCCTTCCATCTTGACAGCTTTGTAGAAGAGTTGTTCTGCTGGTTTGGTTCAATAGTATGCACTCTGTTCTTGGTGTGGAAGGGAAATGGGAGTGGCTGGAGGTCAGGGACAAAGGATAAATTTAAGTGTGCTACGACTGAAAAAGATGTAATTGGAATGTGCTTTTTTGGCATAATGTCAGTAAATCCAGATTTTATAAGATTCAAGGAAATGCTATTAGAAATAAGCAATCAATACTTCTAGAT	CCTGCTTCCCCAGAGTATACACGTACTTACCCTCCTCCTTCCATCTTGACAGCTTTGTAGAAGAGTTGTTCTGCTGGTTTGGTTCAATAGTATGCACTCTGTTCTTGGTGTGGAAGGGAAATGGGAGTGGCTGGAGGTCAGGGACGAGCAGCGCAAAGGATAAATTTAAGTGTGCTACGACTGAAAAAGATGTAATTGGAATGTGCTTTTTTGGCATAATGTCAGTAAATCCAGATTTTATAAGATTCAAGGAAATGCTATTAGAAATAAGCAATCAATACTTCTAGAT	Fw	Insertion	Insertion	9	9	13	7	25	GAGCAGCGC	-	GATGGGAGTGGCTGGAGGTC	CTCCAGCCACTCC	ATCCTTTGCGCTGCTCGTCCCTGAC	ATCCTTT	GATGGGAGTGGCTGGAGGTCGTTTCAGAGCTATGCTGGAAACAGCATAGCAAGTTGAAATAAGGCTAGTCCGTTATCAACTTGAAAAAGTGGCACCGAGTCGGTGCATCCTTTGCGCTGCTCGTCCCTGACCTCCAGCCACTCC	PE2-NGG	66	124	80	18	44	0	32	1	0	1	3	TGGAAGGGAAATGGGAGTGGCTGGAGGTCAGGGACAAAGGATAAATTTAAGTGTGCTACGACTGAAAAAGATGTAATTGGAATGTGCTTTTTTGGCATA	TGGAAGGGAAATGGGAGTGGCTGGAGGTCAGGGACGAGCAGCGCAAAGGATAAATTTAAGTGTGCTACGACTGAAAAAGATGTAATTGGAATGTGCTTT	[10, 29]	[13, 26]	[26, 42]	[26, 51]	35	ACAAGCCC	GTGGAAAGGACGAAACACCGATGGGAGTGGCTGGAGGTCGTTTAGAGACGGTAGCTGTCGTCTCTGTGCATCCTTTGCGCTGCTCGTCCCTGACCTCCAGCCACTCCCGCGGTTCTATCTAGTTACGCGTTAAACCAACTAGAATTTTTTTTCTTTTTCAGTCGTAGCACACTTAAATTTATCCTTTGTCCCTGACCTCCAGCCACTCCCATTTCCCACAAGCCCGCCTTGTGACTCCTATGACGCTTCT	3	3	1	3	ATCCTTTGCGCTGCTCGTCCCTGACCTCCAGCCACTCC	65	63.1579	60	69.2308	0	77.7778	13	24	15	9	0	7	#NAME?	C	A	G	G	GG	T	A	CA	A	T	G	G	G	A	G	T	G	G	C	T	G	G	A	G	G	T	C	(1, [0])	-0.2	-41.6	-74.9	-12.2	-84.9	-6.6	-44.8	0	0	GG	GG	FALSE					GGGAAATGGGAGTGGCTGGAGGTCAGGGAC	38.55	92.3194	4.9672	0	3.02521	89.0185	7.95631	0	2.87846	93.1237	3.99785	0	2.23642	94.8161	2.94745	0	89.38	9.19633	0	1.04948	87.5644	11.3862	0	1.32576	90.8018	7.87245	0	1.89573	89.7739	8.33038	0	10332	4.4495	1.81337	0.769958
1.83489	1.13935	insertion_2942	CCTGCTTCCCCAGAGTATACACGTACTTACCCTCCTCCTTCCATCTTGACAGCTTTGTAGAAGAGTTGTTCTGCTGGTTTGGTTCAATAGTATGCACTCTGTTCTTGGTGTGGAAGGGAAATGGGAGTGGCTGGAGGTCAGGGACAAAGGATAAATTTAAGTGTGCTACGACTGAAAAAGATGTAATTGGAATGTGCTTTTTTGGCATAATGTCAGTAAATCCAGATTTTATAAGATTCAAGGAAATGCTATTAGAAATAAGCAATCAATACTTCTAGAT	CCTGCTTCCCCAGAGTATACACGTACTTACCCTCCTCCTTCCATCTTGACAGCTTTGTAGAAGAGTTGTTCTGCTGGTTTGGTTCAATAGTATGCACTCTGTTCTTGGTGTGGAAGGGAAATGGGAGTGGCTGGAGGTCAGGGACGAGCAGCGCAAAGGATAAATTTAAGTGTGCTACGACTGAAAAAGATGTAATTGGAATGTGCTTTTTTGGCATAATGTCAGTAAATCCAGATTTTATAAGATTCAAGGAAATGCTATTAGAAATAAGCAATCAATACTTCTAGAT	Fw	Insertion	Insertion	9	9	13	10	28	GAGCAGCGC	-	GATGGGAGTGGCTGGAGGTC	CTCCAGCCACTCC	TTTATCCTTTGCGCTGCTCGTCCCTGAC	TTTATCCTTT	GATGGGAGTGGCTGGAGGTCGTTTCAGAGCTATGCTGGAAACAGCATAGCAAGTTGAAATAAGGCTAGTCCGTTATCAACTTGAAAAAGTGGCACCGAGTCGGTGCTTTATCCTTTGCGCTGCTCGTCCCTGACCTCCAGCCACTCC	PE2-NGG	66	130	86	24	44	0	32	1	0	1	3	TGGAAGGGAAATGGGAGTGGCTGGAGGTCAGGGACAAAGGATAAATTTAAGTGTGCTACGACTGAAAAAGATGTAATTGGAATGTGCTTTTTTGGCATA	TGGAAGGGAAATGGGAGTGGCTGGAGGTCAGGGACGAGCAGCGCAAAGGATAAATTTAAGTGTGCTACGACTGAAAAAGATGTAATTGGAATGTGCTTT	[10, 29]	[13, 26]	[26, 45]	[26, 54]	35	GTGAATTC	GTGGAAAGGACGAAACACCGATGGGAGTGGCTGGAGGTCGTTTAGAGACGGTAGCTGTCGTCTCTGTGCTTTATCCTTTGCGCTGCTCGTCCCTGACCTCCAGCCACTCCCGCGGTTCTATCTAGTTACGCGTTAAACCAACTAGAATTTTTTTTTTTCAGTCGTAGCACACTTAAATTTATCCTTTGTCCCTGACCTCCAGCCACTCCCATTTCCCGTGAATTCGCCTTGTGACTCCTATGACGCTTCT	3	3	1	3	TTTATCCTTTGCGCTGCTCGTCCCTGACCTCCAGCCACTCC	65	58.5366	53.5714	69.2308	0	77.7778	13	24	15	9	0	7	#NAME?	C	A	G	G	GG	A	T	CA	A	T	G	G	G	A	G	T	G	G	C	T	G	G	A	G	G	T	C	(1, [0])	-0.2	-41.6	-72.9	-12.2	-82.9	-6.6	-42.8	0	0	GG	GG	FALSE					GGGAAATGGGAGTGGCTGGAGGTCAGGGAC	38.55	75.6448	22.5203	0	2.13115	71.5491	26.3197	0	2.9148	76.0442	21.041	0	0.458716	79.341	20.2002	0	73.6836	25.1771	0	1.0514	69.522	29.4266	0	0.896057	73.7547	25.3492	0	1.47059	77.774	20.7554	0	10332	4.96173	2.87163	0.808638
47.7414	23.5173	insertion_2943	CACCTTTCCCTCGCTCTCCGCAGCAACGGCACGGTGCCTGCTTTTCTCCTTGGGAAGTAGAGTTTGGACCCCCCCTGAGTCAATTTAACAAACGGCCGTTTTGTTGGCGTTTTGGACCAATGGCACACATTGGACTTTGGGGTTTGTTTTGTTCTGATGACTTTTGCCTTTCTGCTGGTCAGCCTCACATAATAACTCTTCTTTTGTTACACTTTTGCCATGGCTGTTCCCCTACTTTCCACCTTAAGAATGTGTAGATCTACATCAATCGGAAAAGAAG	CACCTTTCCCTCGCTCTCCGCAGCAACGGCACGGTGCCTGCTTTTCTCCTTGGGAAGTAGAGTTTGGACCCCCCCTGAGTCAATTTAACAAACGGCCGTTTTGTTGGCGTTTTGGACCAATGGCACACATTGGACTTTGGCCCAGCGAGTGAGGTTTGTTTTGTTCTGATGACTTTTGCCTTTCTGCTGGTCAGCCTCACATAATAACTCTTCTTTTGTTACACTTTTGCCATGGCTGTTCCCCTACTTTCCACCTTAAGAATGTGTAGATCTACATCAATCGGAAAAGAAG	Fw	Insertion	Insertion	12	4	13	15	31	CCCAGCGAGTGA	-	GTGGCACACATTGGACTTTG	AGTCCAATGTGTG	AGAACAAAACAAACCTCACTCGCTGGGCCAA	AGAACAAAACAAACC	GTGGCACACATTGGACTTTGGTTTCAGAGCTATGCTGGAAACAGCATAGCAAGTTGAAATAAGGCTAGTCCGTTATCAACTTGAAAAAGTGGCACCGAGTCGGTGCAGAACAAAACAAACCTCACTCGCTGGGCCAAAGTCCAATGTGTG	PE2-NGG	60	130	92	40	38	0	40	1	0	1	3	TTTGGACCAATGGCACACATTGGACTTTGGGGTTTGTTTTGTTCTGATGACTTTTGCCTTTCTGCTGGTCAGCCTCACATAATAACTCTTCTTTTGTTA	TTTGGACCAATGGCACACATTGGACTTTGGCCCAGCGAGTGAGGTTTGTTTTGTTCTGATGACTTTTGCCTTTCTGCTGGTCAGCCTCACATAATAACT	[10, 29]	[13, 26]	[26, 45]	[26, 57]	30	CGCACTAG	GTGGAAAGGACGAAACACCGTGGCACACATTGGACTTTGGTTTAGAGACGGTAGCTGTCGTCTCTGTGCAGAACAAAACAAACCTCACTCGCTGGGCCAAAGTCCAATGTGTGCGCGGTTCTATCTAGTTACGCGTTAAACCAACTAGAATTTTTTTGCAGAAAGGCAAAAGTCATCAGAACAAAACAAACCCCAAAGTCCAATGTGTGCCATTGGTCGCACTAGGCCTTGTGACTCCTATGACGCTTCT	3	3	4	2	AGAACAAAACAAACCTCACTCGCTGGGCCAAAGTCCAATGTGTG	50	47.7273	48.3871	46.1538	0	66.6667	10	21	15	6	0	8	#NAME?	G	G	T	T	TT	T	G	GG	T	G	G	C	A	C	A	C	A	T	T	G	G	A	C	T	T	T	G	(1, [0])	-0.6	-37.4	-64.4	-17.9	-74.3	-8.8	-41.1	-1	0	GG	CC	TRUE					ACCAATGGCACACATTGGACTTTGGGGTTT	42.55	50.446	1.81263	0	43.5714	54.2602	2.16839	0	52.3659	47.2864	0.347706	0	47.2868	49.7914	2.92178	0	74.7409	1.74176	0	20.5714	78.6538	0.774757	0	26.3158	71.0923	2.59195	0	23.6648	74.4766	1.85857	0	10334	30.2517	8.99854	15.1781
42.1969	36.2026	insertion_2943	CACCTTTCCCTCGCTCTCCGCAGCAACGGCACGGTGCCTGCTTTTCTCCTTGGGAAGTAGAGTTTGGACCCCCCCTGAGTCAATTTAACAAACGGCCGTTTTGTTGGCGTTTTGGACCAATGGCACACATTGGACTTTGGGGTTTGTTTTGTTCTGATGACTTTTGCCTTTCTGCTGGTCAGCCTCACATAATAACTCTTCTTTTGTTACACTTTTGCCATGGCTGTTCCCCTACTTTCCACCTTAAGAATGTGTAGATCTACATCAATCGGAAAAGAAG	CACCTTTCCCTCGCTCTCCGCAGCAACGGCACGGTGCCTGCTTTTCTCCTTGGGAAGTAGAGTTTGGACCCCCCCTGAGTCAATTTAACAAACGGCCGTTTTGTTGGCGTTTTGGACCAATGGCACACATTGGACTTTGGCCCAGCGAGTGAGGTTTGTTTTGTTCTGATGACTTTTGCCTTTCTGCTGGTCAGCCTCACATAATAACTCTTCTTTTGTTACACTTTTGCCATGGCTGTTCCCCTACTTTCCACCTTAAGAATGTGTAGATCTACATCAATCGGAAAAGAAG	Fw	Insertion	Insertion	12	4	13	10	26	CCCAGCGAGTGA	-	GTGGCACACATTGGACTTTG	AGTCCAATGTGTG	AAAACAAACCTCACTCGCTGGGCCAA	AAAACAAACC	GTGGCACACATTGGACTTTGGTTTCAGAGCTATGCTGGAAACAGCATAGCAAGTTGAAATAAGGCTAGTCCGTTATCAACTTGAAAAAGTGGCACCGAGTCGGTGCAAAACAAACCTCACTCGCTGGGCCAAAGTCCAATGTGTG	PE2-NGG	60	116	78	26	38	0	40	1	0	1	3	TTTGGACCAATGGCACACATTGGACTTTGGGGTTTGTTTTGTTCTGATGACTTTTGCCTTTCTGCTGGTCAGCCTCACATAATAACTCTTCTTTTGTTA	TTTGGACCAATGGCACACATTGGACTTTGGCCCAGCGAGTGAGGTTTGTTTTGTTCTGATGACTTTTGCCTTTCTGCTGGTCAGCCTCACATAATAACT	[10, 29]	[13, 26]	[26, 40]	[26, 52]	30	TCGCAAGA	GTGGAAAGGACGAAACACCGTGGCACACATTGGACTTTGGTTTAGAGACGGTAGCTGTCGTCTCTGTGCAAAACAAACCTCACTCGCTGGGCCAAAGTCCAATGTGTGCGCGGTTCTATCTAGTTACGCGTTAAACCAACTAGAATTTTTTTGACCAGCAGAAAGGCAAAAGTCATCAGAACAAAACAAACCCCAAAGTCCAATGTGTGCCATTGGTTCGCAAGAGCCTTGTGACTCCTATGACGCTTCT	3	3	4	2	AAAACAAACCTCACTCGCTGGGCCAAAGTCCAATGTGTG	50	48.7179	50	46.1538	0	66.6667	10	19	13	6	0	8	#NAME?	G	G	T	T	TT	T	G	GG	T	G	G	C	A	C	A	C	A	T	T	G	G	A	C	T	T	T	G	(1, [0])	-0.6	-37.4	-64.6	-17.9	-74.5	-8.8	-40.7	-1	0	GG	CC	TRUE					ACCAATGGCACACATTGGACTTTGGGGTTT	42.55	57.5186	0.284462	0	39.5833	59.5297	0.886928	0	43.0074	55.8464	1.14628	0	44	57.1798	-1.17982	0	62.9803	0.817086	0	39.4737	59.309	1.21729	0	35.0581	65.7263	-0.784421	0	34.076	63.9056	2.01838	0	10334	25.8254	7.26422	10.8976
84.5148	26.2589	insertion_2944	TTGGCTGGTAGACACCCGAGAGTCAAAGCCTTTCGACTTTCTTAGTTGTTTTATTTAGTTTGTTTGTTTTGGAGGGACTGGGGGAAATGTATCCTGCACTGTAACTGCTTTTGAAAAACTATTTGATGCCTCCTTCACATGGAAACCGATGGAGTTTCTCCATGTCCTCACCGCTACTTCTTTCTTTTTCCATTCAAACCCAGGTGTTTCCTAAATTTTTTAATGCCATTCATTGTGATAGTATCTAGAGTTTGACTTGGAGTAGAGGCTGGGGATATTG	TTGGCTGGTAGACACCCGAGAGTCAAAGCCTTTCGACTTTCTTAGTTGTTTTATTTAGTTTGTTTGTTTTGGAGGGACTGGGGGAAATGTATCCTGCACTGTAACTGCTTTTGAAAAACTATTTGATGCCTCCTTCACATGGAAACTCCGATGGAGTTTCTCCATGTCCTCACCGCTACTTCTTTCTTTTTCCATTCAAACCCAGGTGTTTCCTAAATTTTTTAATGCCATTCATTGTGATAGTATCTAGAGTTTGACTTGGAGTAGAGGCTGGGGATATTG	Fw	Insertion	Insertion	2	10	13	7	19	TC	-	GATTTGATGCCTCCTTCACA	GAAGGAGGCATCA	TCCATCGGAGTTTCCATGT	TCCATCG	GATTTGATGCCTCCTTCACAGTTTCAGAGCTATGCTGGAAACAGCATAGCAAGTTGAAATAAGGCTAGTCCGTTATCAACTTGAAAAAGTGGCACCGAGTCGGTGCTCCATCGGAGTTTCCATGTGAAGGAGGCATCA	PE2-NGG	58	96	56	22	40	0	6	1	0	1	3	TTGAAAAACTATTTGATGCCTCCTTCACATGGAAACCGATGGAGTTTCTCCATGTCCTCACCGCTACTTCTTTCTTTTTCCATTCAAACCCAGGTGTTT	TTGAAAAACTATTTGATGCCTCCTTCACATGGAAACTCCGATGGAGTTTCTCCATGTCCTCACCGCTACTTCTTTCTTTTTCCATTCAAACCCAGGTGT	[10, 29]	[13, 26]	[26, 43]	[26, 45]	36	ACAACTCG	GTGGAAAGGACGAAACACCGATTTGATGCCTCCTTCACAGTTTAGAGACGGTAGCTGTCGTCTCTGTGCTCCATCGGAGTTTCCATGTGAAGGAGGCATCACGCGGTTCTATCTAGTTACGCGTTAAACCAACTAGAATTTTTTTAAAGAAAGAAGTAGCGGTGAGGACATGGAGAAACTCCATCGGTTTCCATGTGAAGGAGGCATCAAATAGTTTACAACTCGGCCTTGTGACTCCTATGACGCTTCT	3	2	2	2	TCCATCGGAGTTTCCATGTGAAGGAGGCATCA	45	50	47.3684	53.8462	0	50	9	16	9	7	0	1	#NAME?	C	C	C	A	CA	A	G	CC	A	T	T	T	G	A	T	G	C	C	T	C	C	T	T	C	A	C	A	(1, [0])	-0.4	-34.7	-66.1	-14.1	-72.7	-7.2	-40.6	-2.3	0	GG	GG	FALSE					AAACTATTTGATGCCTCCTTCACATGGAAA	42.4	13.1806	2.30461	0	81.12	14.7477	4.13231	0	88.3184	12.5236	-0.841985	0	84.106	12.2705	3.62351	0	72.701	1.04013	0	30.8688	67.1296	2.00161	0	26.7423	74.5291	-1.27143	0	21.1656	76.4442	2.3902	0	10336	69.8122	18.5637	65.0419
59.5201	17.4089	insertion_2945	AAATCTTTTTGGATGAGAAGTGTTTTTAAGTAACAGCCCTCTGAAGAGACCGTCAGAATAAGGGTGCTGTCGGAGAGCTCCCTGCTCTCTGCTCTCAGCCTCCTGAGGAGCTTCCTTGTCTTTGGTCAACTCAGGATCAAGGCACAGACGCCAAGAAAAGCCGTCCTAAGACTGGCATTGCTTGTACTGATGCAGTCTGCCTCGGCCTCATGAGAAAAATTCAAGGAGAAAAGTAGAGAATTATCTGAAGGGAAAATAATCCTGAATTTACACTTGGGCA	AAATCTTTTTGGATGAGAAGTGTTTTTAAGTAACAGCCCTCTGAAGAGACCGTCAGAATAAGGGTGCTGTCGGAGAGCTCCCTGCTCTCTGCTCTCAGCCTCCTGAGGAGCTTCCTTGTCTTTGGTCAACTCAGGATCAACGCATTAAGGCACAGACGCCAAGAAAAGCCGTCCTAAGACTGGCATTGCTTGTACTGATGCAGTCTGCCTCGGCCTCATGAGAAAAATTCAAGGAGAAAAGTAGAGAATTATCTGAAGGGAAAATAATCCTGAATTTACACTTGGGCA	Fw	Insertion	Insertion	8	3	13	7	18	ACGCATTA	-	GTTTGGTCAACTCAGGATCA	TCCTGAGTTGACC	TGTGCCTTAATGCGTTGA	TGTGCCT	GTTTGGTCAACTCAGGATCAGTTTCAGAGCTATGCTGGAAACAGCATAGCAAGTTGAAATAAGGCTAGTCCGTTATCAACTTGAAAAAGTGGCACCGAGTCGGTGCTGTGCCTTAATGCGTTGATCCTGAGTTGACC	PE2-NGG	58	92	52	22	40	0	22	1	0	1	3	CTTCCTTGTCTTTGGTCAACTCAGGATCAAGGCACAGACGCCAAGAAAAGCCGTCCTAAGACTGGCATTGCTTGTACTGATGCAGTCTGCCTCGGCCTC	CTTCCTTGTCTTTGGTCAACTCAGGATCAACGCATTAAGGCACAGACGCCAAGAAAAGCCGTCCTAAGACTGGCATTGCTTGTACTGATGCAGTCTGCC	[10, 29]	[13, 26]	[26, 36]	[26, 44]	29	CAGCGGGA	GTGGAAAGGACGAAACACCGTTTGGTCAACTCAGGATCAGTTTAGAGACGGTAGCTGTCGTCTCTGTGCTGTGCCTTAATGCGTTGATCCTGAGTTGACCCGCGGTTCTATCTAGTTACGCGTTAAACCAACTAGAATTTTTTTAGTACAAGCAATGCCAGTCTTAGGACGGCTTTTCTTGGCGTCTGTGCCTTGATCCTGAGTTGACCAAAGACAACAGCGGGAGCCTTGTGACTCCTATGACGCTTCT	3	2	2	2	TGTGCCTTAATGCGTTGATCCTGAGTTGACC	45	48.3871	44.4444	53.8462	0	37.5	9	15	8	7	0	3	#NAME?	A	A	A	T	AT	A	G	AA	T	T	T	G	G	T	C	A	A	C	T	C	A	G	G	A	T	C	A	(1, [0])	-2.5	-34.9	-64	-13	-70.4	-1.8	-38.2	-0.3	0	GG	CG	TRUE					TTGTCTTTGGTCAACTCAGGATCAAGGCAC	58.56	34.7717	5.70824	0	66.0028	33.167	0.830163	0	60.4982	32.1705	7.3313	0	52.0591	38.9776	8.96326	0	80.1537	2.43744	0	15.1815	81.421	3.39744	0	19.4719	78.1199	2.40814	0	17.5732	80.92	1.50673	0	10337	30.6492	12.2424	30.4856
0.940689	0	insertion_2945	AAATCTTTTTGGATGAGAAGTGTTTTTAAGTAACAGCCCTCTGAAGAGACCGTCAGAATAAGGGTGCTGTCGGAGAGCTCCCTGCTCTCTGCTCTCAGCCTCCTGAGGAGCTTCCTTGTCTTTGGTCAACTCAGGATCAAGGCACAGACGCCAAGAAAAGCCGTCCTAAGACTGGCATTGCTTGTACTGATGCAGTCTGCCTCGGCCTCATGAGAAAAATTCAAGGAGAAAAGTAGAGAATTATCTGAAGGGAAAATAATCCTGAATTTACACTTGGGCA	AAATCTTTTTGGATGAGAAGTGTTTTTAAGTAACAGCCCTCTGAAGAGACCGTCAGAATAAGGGTGCTGTCGGAGAGCTCCCTGCTCTCTGCTCTCAGCCTCCTGAGGAGCTTCCTTGTCTTTGGTCAACTCAGGATCAACGCATTAAGGCACAGACGCCAAGAAAAGCCGTCCTAAGACTGGCATTGCTTGTACTGATGCAGTCTGCCTCGGCCTCATGAGAAAAATTCAAGGAGAAAAGTAGAGAATTATCTGAAGGGAAAATAATCCTGAATTTACACTTGGGCA	Fw	Insertion	Insertion	8	3	13	3	14	ACGCATTA	-	GTTTGGTCAACTCAGGATCA	TCCTGAGTTGACC	CCTTAATGCGTTGA	CCT	GTTTGGTCAACTCAGGATCAGTTTCAGAGCTATGCTGGAAACAGCATAGCAAGTTGAAATAAGGCTAGTCCGTTATCAACTTGAAAAAGTGGCACCGAGTCGGTGCCCTTAATGCGTTGATCCTGAGTTGACC	PE2-NGG	58	80	40	10	40	0	22	1	0	1	3	CTTCCTTGTCTTTGGTCAACTCAGGATCAAGGCACAGACGCCAAGAAAAGCCGTCCTAAGACTGGCATTGCTTGTACTGATGCAGTCTGCCTCGGCCTC	CTTCCTTGTCTTTGGTCAACTCAGGATCAACGCATTAAGGCACAGACGCCAAGAAAAGCCGTCCTAAGACTGGCATTGCTTGTACTGATGCAGTCTGCC	[10, 29]	[13, 26]	[26, 32]	[26, 40]	29	GCCTGTTT	GTGGAAAGGACGAAACACCGTTTGGTCAACTCAGGATCAGTTTAGAGACGGTAGCTGTCGTCTCTGTGCCCTTAATGCGTTGATCCTGAGTTGACCCGCGGTTCTATCTAGTTACGCGTTAAACCAACTAGAATTTTTTTCATCAGTACAAGCAATGCCAGTCTTAGGACGGCTTTTCTTGGCGTCTGTGCCTTGATCCTGAGTTGACCAAAGACAAGCCTGTTTGCCTTGTGACTCCTATGACGCTTCT	3	2	2	2	CCTTAATGCGTTGATCCTGAGTTGACC	45	48.1481	42.8571	53.8462	0	37.5	9	13	6	7	0	3	#NAME?	A	A	A	T	AT	G	C	AA	T	T	T	G	G	T	C	A	A	C	T	C	A	G	G	A	T	C	A	(1, [0])	-2.5	-34.9	-64.7	-12.8	-71.1	-1.5	-40.2	0	0	GG	CG	TRUE					TTGTCTTTGGTCAACTCAGGATCAAGGCAC	58.56	87.5077	11.5516	0	0	86.8766	13.1234	0	1.31579	85.8761	12.8081	0	1.50628	89.7705	8.72325	0	96.9367	3.06334	0	0	95.2531	4.74692	0	0	98.4453	1.55466	0	0	97.1116	2.88844	0	10337	2.96888	0.200779	0.318372
0	0	insertion_2946	TGTGTGTTTTATTTCATCCTGTATCCTGTAGTACCTGTGGCCTGGATTTAGAACAGCTGTGACAAGATGCAGCAGAAATCCCTGGTTAGCTCTATTTCCTGACCAAACAGTCCATTTATTGCAGCTGTATGTTCTCTATTGGGATTTGGCCCTTTGTGGATAGGTGAATGGTTCTTCGGTTGTATTCCCAGTGGGGTATTTGATAATTTTGTCAAAAAGAATTGAGAGAATATGATATCACTGAACAAATAACAGGTTGTCAAGAAGACTTGGATTACAG	TGTGTGTTTTATTTCATCCTGTATCCTGTAGTACCTGTGGCCTGGATTTAGAACAGCTGTGACAAGATGCAGCAGAAATCCCTGGTTAGCTCTATTTCCTGACCAAACAGTCCATTTATTGCAGCTGTATGTTCTCTATTGGGATTTGGCCCGTGCCCCTTTGTGGATAGGTGAATGGTTCTTCGGTTGTATTCCCAGTGGGGTATTTGATAATTTTGTCAAAAAGAATTGAGAGAATATGATATCACTGAACAAATAACAGGTTGTCAAGAAGACTTGGATTACAG	Fw	Insertion	Insertion	7	13	13	7	27	CCCGTGC	-	GGCAGCTGTATGTTCTCTAT	GAGAACATACAGC	CAAAGGGGCACGGGCCAAATCCCAATA	CAAAGGG	GGCAGCTGTATGTTCTCTATGTTTCAGAGCTATGCTGGAAACAGCATAGCAAGTTGAAATAAGGCTAGTCCGTTATCAACTTGAAAAAGTGGCACCGAGTCGGTGCCAAAGGGGCACGGGCCAAATCCCAATAGAGAACATACAGC	PE2-NGG	58	122	84	22	38	0	26	1	0	1	2	TCCATTTATTGCAGCTGTATGTTCTCTATTGGGATTTGGCCCTTTGTGGATAGGTGAATGGTTCTTCGGTTGTATTCCCAGTGGGGTATTTGATAATTT	TCCATTTATTGCAGCTGTATGTTCTCTATTGGGATTTGGCCCGTGCCCCTTTGTGGATAGGTGAATGGTTCTTCGGTTGTATTCCCAGTGGGGTATTTG	[10, 29]	[13, 26]	[26, 46]	[26, 53]	39	TCTCTCTA	GTGGAAAGGACGAAACACCGGCAGCTGTATGTTCTCTATGTTTAGAGACGGTAGCTGTCGTCTCTGTGCCAAAGGGGCACGGGCCAAATCCCAATAGAGAACATACAGCCGCGGTTCTATCTAGTTACGCGTTAAACCAACTAGAATTTTTTTCCGAAGAACCATTCACCTATCCACAAAGGGCCAAATCCCAATAGAGAACATACAGCTGCAATAATCTCTCTAGCCTTGTGACTCCTATGACGCTTCT	2	4	3	3	CAAAGGGGCACGGGCCAAATCCCAATAGAGAACATACAGC	45	52.5	55.5556	46.1538	0	85.7143	9	21	15	6	0	6	#NAME?	G	C	C	T	CT	G	T	GC	G	C	A	G	C	T	G	T	A	T	G	T	T	C	T	C	T	A	T	(1, [0])	-0.6	-34	-68.4	-13.7	-77.6	-3.9	-45.3	-3.9	0	GG	GG	FALSE					TTATTGCAGCTGTATGTTCTCTATTGGGAT	6.64	100	0	0	0	103.481	-3.48118	0	0	103.615	-3.61507	0	0	99.7742	0.225826	0	100	0	0	0	101.935	-1.93513	0	0	98.6796	1.3204	0	0	100.811	-0.811356	0	10339	13.4357	1.4524	2.36415
0.722793	0	insertion_2947	ACCACATTTAGAGGCAGAACTTTTTCCAGTTCCCCCCCCCCGCAACTATGTGCGGAAGGTTCTGATTTCTTCAACTCTGAGTACAACATGGTTAATGTAGTTTGGGTTATTAAAGATAAACTTTTTCATGTTATGAATCAGGAAATACACAGTCTTAATATTTACTGTCTAGCACACTAAATAATCTGTTCCTTATGTTTTTGATAGATAAGAGAGCTGGAACTGGGGTTTACAAATAAAGGTTTGAACTACAAAGGCAGTCTAAATGTGATCATTTCAG	ACCACATTTAGAGGCAGAACTTTTTCCAGTTCCCCCCCCCCGCAACTATGTGCGGAAGGTTCTGATTTCTTCAACTCTGAGTACAACATGGTTAATGTAGTTTGGGTTATTAAAGATAAACTTTTTCATGTTATGAATCAGGAAATACACATACAGGCAGTCTTAATATTTACTGTCTAGCACACTAAATAATCTGTTCCTTATGTTTTTGATAGATAAGAGAGCTGGAACTGGGGTTTACAAATAAAGGTTTGAACTACAAAGGCAGTCTAAATGTGATCATTTCAG	Fw	Insertion	Insertion	8	14	13	10	32	ATACAGGC	-	GCTTTTTCATGTTATGAATC	TCATAACATGAAA	TATTAAGACTGCCTGTATGTGTATTTCCTGAT	TATTAAGACT	GCTTTTTCATGTTATGAATCGTTTCAGAGCTATGCTGGAAACAGCATAGCAAGTTGAAATAAGGCTAGTCCGTTATCAACTTGAAAAAGTGGCACCGAGTCGGTGCTATTAAGACTGCCTGTATGTGTATTTCCTGATTCATAACATGAAA	PE2-NGG	52	118	86	24	32	0	24	1	0	1	5	TAAAGATAAACTTTTTCATGTTATGAATCAGGAAATACACAGTCTTAATATTTACTGTCTAGCACACTAAATAATCTGTTCCTTATGTTTTTGATAGAT	TAAAGATAAACTTTTTCATGTTATGAATCAGGAAATACACATACAGGCAGTCTTAATATTTACTGTCTAGCACACTAAATAATCTGTTCCTTATGTTTT	[10, 29]	[13, 26]	[26, 50]	[26, 58]	40	CACACACG	GTGGAAAGGACGAAACACCGCTTTTTCATGTTATGAATCGTTTAGAGACGGTAGCTGTCGTCTCTGTGCTATTAAGACTGCCTGTATGTGTATTTCCTGATTCATAACATGAAACGCGGTTCTATCTAGTTACGCGTTAAACCAACTAGAATTTTTTTTGCTAGACAGTAAATATTAAGACTGTGTATTTCCTGATTCATAACATGAAAAAGTTTATCACACACGGCCTTGTGACTCCTATGACGCTTCT	5	1	3	2	TATTAAGACTGCCTGTATGTGTATTTCCTGATTCATAACATGAAA	30	31.1111	34.375	23.0769	0	50	6	14	11	3	0	4	#NAME?	C	A	A	A	AA	A	T	CA	C	T	T	T	T	T	C	A	T	G	T	T	A	T	G	A	A	T	C	(1, [0])	-0.9	-38.2	-59.9	-13.7	-67.2	-2.7	-43.1	0	0	GG	GG	FALSE					ATAAACTTTTTCATGTTATGAATCAGGAAA	6.79	99.0377	0.239546	0	0.814332	97.7742	1.41142	0	0.507614	99.2247	0.267718	0	0.846433	100.114	-0.960496	0	97.7728	2.22721	0	0	96.0183	3.98174	0	0	98.2166	1.78336	0	0	99.0835	0.916519	0	10340	2.56009	0.27659	1.21613
17.3005	9.48055	insertion_2948	GAAGTGTGGGGGTGGCTGCGTGCTGCAGCAGATGCTGCCGGGTGGCCGTGCCGCTGGCGAGCGGCTCCTCCGCAGGGAGGGCCCTCCACCGGCACGTTGCTCCCCTCGCCGCCCCCCACCAGCACGCTCGCCCTCCCTGCGGCGGCCCTGCCGGCACCCCGAGGTTAGGCTGTACCCCGGTCGAACTTCCTCCTACATCTTTTTCTCTGCTGCCACAAGCAATCTGTCACTCCTCCCTTCAAACCACTCTCCGCCTACGCACCAAAGCGTTACTGTAAGG	GAAGTGTGGGGGTGGCTGCGTGCTGCAGCAGATGCTGCCGGGTGGCCGTGCCGCTGGCGAGCGGCTCCTCCGCAGGGAGGGCCCTCCACCGGCACGTTGCTCCCCTCGCCGCCCCCCACCAGCACGCTCGCCCTCCCTGCGACAGGTGGATGAAATGCGGCCCTGCCGGCACCCCGAGGTTAGGCTGTACCCCGGTCGAACTTCCTCCTACATCTTTTTCTCTGCTGCCACAAGCAATCTGTCACTCCTCCCTTCAAACCACTCTCCGCCTACGCACCAAAGCGTTACTGTAAGG	Fw	Insertion	Insertion	15	5	13	10	30	ACAGGTGGATGAAAT	-	GAGCACGCTCGCCCTCCCTG	GGAGGGCGAGCGT	GCAGGGCCGCATTTCATCCACCTGTCGCAG	GCAGGGCCGC	GAGCACGCTCGCCCTCCCTGGTTTCAGAGCTATGCTGGAAACAGCATAGCAAGTTGAAATAAGGCTAGTCCGTTATCAACTTGAAAAAGTGGCACCGAGTCGGTGCGCAGGGCCGCATTTCATCCACCTGTCGCAGGGAGGGCGAGCGT	PE2-NGG	70	144	98	38	46	0	42	1	0	1	3	GCCCCCCACCAGCACGCTCGCCCTCCCTGCGGCGGCCCTGCCGGCACCCCGAGGTTAGGCTGTACCCCGGTCGAACTTCCTCCTACATCTTTTTCTCTG	GCCCCCCACCAGCACGCTCGCCCTCCCTGCGACAGGTGGATGAAATGCGGCCCTGCCGGCACCCCGAGGTTAGGCTGTACCCCGGTCGAACTTCCTCCT	[10, 29]	[13, 26]	[26, 41]	[26, 56]	31	ATAGAGTG	GTGGAAAGGACGAAACACCGAGCACGCTCGCCCTCCCTGGTTTAGAGACGGTAGCTGTCGTCTCTGTGCGCAGGGCCGCATTTCATCCACCTGTCGCAGGGAGGGCGAGCGTCGCGGTTCTATCTAGTTACGCGTTAAACCAACTAGAATTTTTTTGGTACAGCCTAACCTCGGGGTGCCGGCAGGGCCGCCGCAGGGAGGGCGAGCGTGCTGGTGGATAGAGTGGCCTTGTGACTCCTATGACGCTTCT	3	3	1	3	GCAGGGCCGCATTTCATCCACCTGTCGCAGGGAGGGCGAGCGT	75	67.4419	63.3333	76.9231	0	40	15	29	19	10	0	6	#NAME?	G	G	C	C	CC	C	C	GG	A	G	C	A	C	G	C	T	C	G	C	C	C	T	C	C	C	T	G	(1, [0])	-1.7	-36.4	-74.9	-25.9	-83.1	-11.1	-45.9	-5.2	0	GG	GA	TRUE					CCACCAGCACGCTCGCCCTCCCTGCGGCGG	58.07	82.4613	0.238174	0	21.2121	78.6128	0.175108	0	19.8198	82.616	-2.43583	0	10.8696	86.1552	2.97525	0	89.4742	1.04521	0	6.27451	97.2144	-3.4889	0	15.5556	84.2202	0.224248	0	6.61157	86.9881	6.40028	0	10341	23.5475	3.69486	3.06043
0.0329707	0	insertion_2949	TGGCTGAGTGATGAAGAGATGCCAGTTTGGAGGCATTTTCACCATATAACTTATGGGACTCCTGGGACTGGTTAAACTGGCTGCCAAGTAGCTTTGCTAGAGGTTCTTGTTTGAGGGTGCAGAAAAAAGCTTTTTCTAGTGGGGCTCATGTTTATCATGTGAAAGAAGAAATACCTGAGATGTCTAACTTGTGGTAGAGATTCTTGCTACTCTCTCTTTCCATTGATAGAGACCTGGACAGAGAGAGGTCAGGAGGAGGATGGTAGGAATTGAGGGAGAG	TGGCTGAGTGATGAAGAGATGCCAGTTTGGAGGCATTTTCACCATATAACTTATGGGACTCCTGGGACTGGTTAAACTGGCTGCCAAGTAGCTTTGCTAGAGGTTCTTGTTTGAGGGTGCAGAAAAAAGCTTTTTCTAGTGGGGCCCTTAGGTGGTAATCATGTTTATCATGTGAAAGAAGAAATACCTGAGATGTCTAACTTGTGGTAGAGATTCTTGCTACTCTCTCTTTCCATTGATAGAGACCTGGACAGAGAGAGGTCAGGAGGAGGATGGTAGGAATTGAGGGAGAG	Fw	Insertion	Insertion	13	9	13	10	32	CCTTAGGTGGTAA	-	GAGAAAAAAGCTTTTTCTAG	GAAAAAGCTTTTT	ATAAACATGATTACCACCTAAGGGCCCCACTA	ATAAACATGA	GAGAAAAAAGCTTTTTCTAGGTTTCAGAGCTATGCTGGAAACAGCATAGCAAGTTGAAATAAGGCTAGTCCGTTATCAACTTGAAAAAGTGGCACCGAGTCGGTGCATAAACATGATTACCACCTAAGGGCCCCACTAGAAAAAGCTTTTT	PE2-NGG	52	124	92	24	32	0	38	1	0	1	5	TTGAGGGTGCAGAAAAAAGCTTTTTCTAGTGGGGCTCATGTTTATCATGTGAAAGAAGAAATACCTGAGATGTCTAACTTGTGGTAGAGATTCTTGCTA	TTGAGGGTGCAGAAAAAAGCTTTTTCTAGTGGGGCCCTTAGGTGGTAATCATGTTTATCATGTGAAAGAAGAAATACCTGAGATGTCTAACTTGTGGTA	[10, 29]	[13, 26]	[26, 45]	[26, 58]	35	CTACTTAA	GTGGAAAGGACGAAACACCGAGAAAAAAGCTTTTTCTAGGTTTAGAGACGGTAGCTGTCGTCTCTGTGCATAAACATGATTACCACCTAAGGGCCCCACTAGAAAAAGCTTTTTCGCGGTTCTATCTAGTTACGCGTTAAACCAACTAGAATTTTTTTGTATTTCTTCTTTCACATGATAAACATGAGCCCCACTAGAAAAAGCTTTTTTCTGCACCCTACTTAAGCCTTGTGACTCCTATGACGCTTCT	5	3	6	4	ATAAACATGATTACCACCTAAGGGCCCCACTAGAAAAAGCTTTTT	30	37.7778	43.75	23.0769	0	46.1538	6	17	14	3	0	6	#NAME?	C	T	C	T	CT	T	C	CT	A	G	A	A	A	A	A	A	G	C	T	T	T	T	T	C	T	A	G	(1, [0])	-2.8	-35.5	-54.5	-11.6	-60.2	-1.7	-36.6	-1	0	GG	GG	FALSE					GGTGCAGAAAAAAGCTTTTTCTAGTGGGGC	2.19	99.967	0	0	0	103.211	-3.21052	0	0	102.773	-2.77295	0	0.098912	103.647	-3.74556	0	99.4962	0.503758	0	0	98.5858	1.41421	0	0	99.9724	0.0275589	0	0	99.9305	0.0695077	0	10342	0.271389	0.0398615	0.0917455
0	0	insertion_2949	TGGCTGAGTGATGAAGAGATGCCAGTTTGGAGGCATTTTCACCATATAACTTATGGGACTCCTGGGACTGGTTAAACTGGCTGCCAAGTAGCTTTGCTAGAGGTTCTTGTTTGAGGGTGCAGAAAAAAGCTTTTTCTAGTGGGGCTCATGTTTATCATGTGAAAGAAGAAATACCTGAGATGTCTAACTTGTGGTAGAGATTCTTGCTACTCTCTCTTTCCATTGATAGAGACCTGGACAGAGAGAGGTCAGGAGGAGGATGGTAGGAATTGAGGGAGAG	TGGCTGAGTGATGAAGAGATGCCAGTTTGGAGGCATTTTCACCATATAACTTATGGGACTCCTGGGACTGGTTAAACTGGCTGCCAAGTAGCTTTGCTAGAGGTTCTTGTTTGAGGGTGCAGAAAAAAGCTTTTTCTAGTGGGGCCCTTAGGTGGTAATCATGTTTATCATGTGAAAGAAGAAATACCTGAGATGTCTAACTTGTGGTAGAGATTCTTGCTACTCTCTCTTTCCATTGATAGAGACCTGGACAGAGAGAGGTCAGGAGGAGGATGGTAGGAATTGAGGGAGAG	Fw	Insertion	Insertion	13	9	13	3	25	CCTTAGGTGGTAA	-	GAGAAAAAAGCTTTTTCTAG	GAAAAAGCTTTTT	TGATTACCACCTAAGGGCCCCACTA	TGA	GAGAAAAAAGCTTTTTCTAGGTTTCAGAGCTATGCTGGAAACAGCATAGCAAGTTGAAATAAGGCTAGTCCGTTATCAACTTGAAAAAGTGGCACCGAGTCGGTGCTGATTACCACCTAAGGGCCCCACTAGAAAAAGCTTTTT	PE2-NGG	52	108	76	8	32	0	38	1	0	2	5	TTGAGGGTGCAGAAAAAAGCTTTTTCTAGTGGGGCTCATGTTTATCATGTGAAAGAAGAAATACCTGAGATGTCTAACTTGTGGTAGAGATTCTTGCTA	TTGAGGGTGCAGAAAAAAGCTTTTTCTAGTGGGGCCCTTAGGTGGTAATCATGTTTATCATGTGAAAGAAGAAATACCTGAGATGTCTAACTTGTGGTA	[10, 29]	[13, 26]	[26, 38]	[26, 51]	35	CTGCTTTT	GTGGAAAGGACGAAACACCGAGAAAAAAGCTTTTTCTAGGTTTAGAGACGGTAGCTGTCGTCTCTGTGCTGATTACCACCTAAGGGCCCCACTAGAAAAAGCTTTTTCGCGGTTCTATCTAGTTACGCGTTAAACCAACTAGAATTTTTTTATCTCAGGTATTTCTTCTTTCACATGATAAACATGAGCCCCACTAGAAAAAGCTTTTTTCTGCACCCTGCTTTTGCCTTGTGACTCCTATGACGCTTCT	5	3	6	4	TGATTACCACCTAAGGGCCCCACTAGAAAAAGCTTTTT	30	42.1053	52	23.0769	0	46.1538	6	16	13	3	0	6	#NAME?	C	T	C	T	CT	A	T	CT	A	G	A	A	A	A	A	A	G	C	T	T	T	T	T	C	T	A	G	(2, [0, 9])	-2.8	-35.5	-54.6	-11.6	-60.3	-1.7	-37.6	-1	0	GG	GG	FALSE					GGTGCAGAAAAAAGCTTTTTCTAGTGGGGC	2.19	100	0	0	0	102.58	-2.58008	0	0	101.898	-1.89762	0	0	102.665	-2.66483	0	100	0	0	0	98.589	1.41103	0	0	101.592	-1.59227	0	0	99.9809	0.019117	0	10342	0.107892	0.0269011	0.0245315
15.7279	7.66946	insertion_2950	AGTGTTTATTCTTTGTAAAGTGTCTTTAATTATTTTGTTGTGCAGAGTAACTGCCTCTTTCATAATGTTTAGGCTGAAGTTGCATATTCCTTGGCTTGTATTGTTTTAAGAAACAGTAAGTTACAGGAGGTGTTACAAGAGGAAGAAGGTTTTGTTTATTCTGATGTTCTTAAACTTCTTCACGCACCAAATAAGGTACGTTTTTCTATAAAATAACTATCAACTTAGGAGCAAGAATTTTCCTTTCATAATGTCACAGCAAGTTTAATGTACACAAAGT	AGTGTTTATTCTTTGTAAAGTGTCTTTAATTATTTTGTTGTGCAGAGTAACTGCCTCTTTCATAATGTTTAGGCTGAAGTTGCATATTCCTTGGCTTGTATTGTTTTAAGAAACAGTAAGTTACAGGAGGTGTTACAAGAAGCCGCCTCACCTGCGGAAGAAGGTTTTGTTTATTCTGATGTTCTTAAACTTCTTCACGCACCAAATAAGGTACGTTTTTCTATAAAATAACTATCAACTTAGGAGCAAGAATTTTCCTTTCATAATGTCACAGCAAGTTTAATGTACACAAAGT	Fw	Insertion	Insertion	15	4	13	10	29	AGCCGCCTCACCTGC	-	GTTACAGGAGGTGTTACAAG	GTAACACCTCCTG	ACCTTCTTCCGCAGGTGAGGCGGCTTCTT	ACCTTCTTCC	GTTACAGGAGGTGTTACAAGGTTTCAGAGCTATGCTGGAAACAGCATAGCAAGTTGAAATAAGGCTAGTCCGTTATCAACTTGAAAAAGTGGCACCGAGTCGGTGCACCTTCTTCCGCAGGTGAGGCGGCTTCTTGTAACACCTCCTG	PE2-NGG	58	132	92	30	40	0	52	1	0	1	2	AAACAGTAAGTTACAGGAGGTGTTACAAGAGGAAGAAGGTTTTGTTTATTCTGATGTTCTTAAACTTCTTCACGCACCAAATAAGGTACGTTTTTCTAT	AAACAGTAAGTTACAGGAGGTGTTACAAGAAGCCGCCTCACCTGCGGAAGAAGGTTTTGTTTATTCTGATGTTCTTAAACTTCTTCACGCACCAAATAA	[10, 29]	[13, 26]	[26, 40]	[26, 55]	30	CACCTTTT	GTGGAAAGGACGAAACACCGTTACAGGAGGTGTTACAAGGTTTAGAGACGGTAGCTGTCGTCTCTGTGCACCTTCTTCCGCAGGTGAGGCGGCTTCTTGTAACACCTCCTGCGCGGTTCTATCTAGTTACGCGTTAAACCAACTAGAATTTTTTTAAGTTTAAGAACATCAGAATAAACAAAACCTTCTTCCTCTTGTAACACCTCCTGTAACTTACCACCTTTTGCCTTGTGACTCCTATGACGCTTCT	2	2	2	2	ACCTTCTTCCGCAGGTGAGGCGGCTTCTTGTAACACCTCCTG	45	57.1429	58.6207	53.8462	0	73.3333	9	24	17	7	0	11	#NAME?	A	G	C	A	CA	T	T	AG	T	T	A	C	A	G	G	A	G	G	T	G	T	T	A	C	A	A	G	(1, [0])	-1.9	-34	-68.7	-18.5	-75	-7.3	-43.2	-5	0	GG	AG	TRUE					GTAAGTTACAGGAGGTGTTACAAGAGGAAG	68.4	83.4219	0.850268	0	16.0338	85.3105	-1.34423	0	15.7591	81.0802	3.16076	0	15.3907	83.875	0.734272	0	91.397	0.933524	0	6.17978	92.0811	1.7391	0	9.69116	89.76	0.548849	0	7.13743	92.3499	0.512623	0	10344	19.225	5.33552	4.23118
0.0881834	0.701607	insertion_2950	AGTGTTTATTCTTTGTAAAGTGTCTTTAATTATTTTGTTGTGCAGAGTAACTGCCTCTTTCATAATGTTTAGGCTGAAGTTGCATATTCCTTGGCTTGTATTGTTTTAAGAAACAGTAAGTTACAGGAGGTGTTACAAGAGGAAGAAGGTTTTGTTTATTCTGATGTTCTTAAACTTCTTCACGCACCAAATAAGGTACGTTTTTCTATAAAATAACTATCAACTTAGGAGCAAGAATTTTCCTTTCATAATGTCACAGCAAGTTTAATGTACACAAAGT	AGTGTTTATTCTTTGTAAAGTGTCTTTAATTATTTTGTTGTGCAGAGTAACTGCCTCTTTCATAATGTTTAGGCTGAAGTTGCATATTCCTTGGCTTGTATTGTTTTAAGAAACAGTAAGTTACAGGAGGTGTTACAAGAAGCCGCCTCACCTGCGGAAGAAGGTTTTGTTTATTCTGATGTTCTTAAACTTCTTCACGCACCAAATAAGGTACGTTTTTCTATAAAATAACTATCAACTTAGGAGCAAGAATTTTCCTTTCATAATGTCACAGCAAGTTTAATGTACACAAAGT	Fw	Insertion	Insertion	15	4	13	3	22	AGCCGCCTCACCTGC	-	GTTACAGGAGGTGTTACAAG	GTAACACCTCCTG	TCCGCAGGTGAGGCGGCTTCTT	TCC	GTTACAGGAGGTGTTACAAGGTTTCAGAGCTATGCTGGAAACAGCATAGCAAGTTGAAATAAGGCTAGTCCGTTATCAACTTGAAAAAGTGGCACCGAGTCGGTGCTCCGCAGGTGAGGCGGCTTCTTGTAACACCTCCTG	PE2-NGG	58	112	72	10	40	0	52	1	0	1	2	AAACAGTAAGTTACAGGAGGTGTTACAAGAGGAAGAAGGTTTTGTTTATTCTGATGTTCTTAAACTTCTTCACGCACCAAATAAGGTACGTTTTTCTAT	AAACAGTAAGTTACAGGAGGTGTTACAAGAAGCCGCCTCACCTGCGGAAGAAGGTTTTGTTTATTCTGATGTTCTTAAACTTCTTCACGCACCAAATAA	[10, 29]	[13, 26]	[26, 33]	[26, 48]	30	GCATTCAG	GTGGAAAGGACGAAACACCGTTACAGGAGGTGTTACAAGGTTTAGAGACGGTAGCTGTCGTCTCTGTGCTCCGCAGGTGAGGCGGCTTCTTGTAACACCTCCTGCGCGGTTCTATCTAGTTACGCGTTAAACCAACTAGAATTTTTTTCGTGAAGAAGTTTAAGAACATCAGAATAAACAAAACCTTCTTCCTCTTGTAACACCTCCTGTAACTTACGCATTCAGGCCTTGTGACTCCTATGACGCTTCT	2	2	2	2	TCCGCAGGTGAGGCGGCTTCTTGTAACACCTCCTG	45	60	63.6364	53.8462	0	73.3333	9	21	14	7	0	11	#NAME?	A	G	C	A	CA	A	A	AG	T	T	A	C	A	G	G	A	G	G	T	G	T	T	A	C	A	A	G	(1, [0])	-1.9	-34	-67.4	-18.5	-73.7	-6.5	-41.9	-5	0	GG	AG	TRUE					GTAAGTTACAGGAGGTGTTACAAGAGGAAG	68.4	94.9593	4.95253	0	0	93.8379	6.16212	0	0.26455	94.3777	5.35779	0	0	96.6623	3.33769	0	99.2984	0	0	1.89474	97.3025	0.80276	0	0	101.262	-1.26164	0	0.210084	99.6433	0.146626	0	10344	3.27976	0.290602	0.162868
4.43825	1.61038	insertion_2951	ATAACTCTATAGAAAACTACTGGTGTTACCATATGAAAAAGCAGACCAGCATTTTCACAGCCACTAAAAGAGGTACTGTAAATTATCCAAATGATGCACTAAAAAGCTTAAACTTAAAATCTGCTAATCCCTTTAGACATGGTCTCTAACAACTTTGCGAGAGAAACTGCAGCTCCTTTTGACAGAAACAAAAAATCATTCCCTCAAGCAGGGTATCTTACTGCAAATAGGTATGTAAGAAACTAAATCTGTCCCAGTCGGTTCAGAGCACTTTTTAGAG	ATAACTCTATAGAAAACTACTGGTGTTACCATATGAAAAAGCAGACCAGCATTTTCACAGCCACTAAAAGAGGTACTGTAAATTATCCAAATGATGCACTAAAAAGCTTAAACTTAAAATCTGCTAATCCCTTTAGATGGGACCCGGCAACCATGGTCTCTAACAACTTTGCGAGAGAAACTGCAGCTCCTTTTGACAGAAACAAAAAATCATTCCCTCAAGCAGGGTATCTTACTGCAAATAGGTATGTAAGAAACTAAATCTGTCCCAGTCGGTTCAGAGCACTTTTTAGAG	Fw	Insertion	Insertion	14	1	13	15	30	TGGGACCCGGCAAC	-	GCTGCTAATCCCTTTAGACA	CTAAAGGGATTAG	TTGTTAGAGACCATGGTTGCCGGGTCCCAT	TTGTTAGAGACCATG	GCTGCTAATCCCTTTAGACAGTTTCAGAGCTATGCTGGAAACAGCATAGCAAGTTGAAATAAGGCTAGTCCGTTATCAACTTGAAAAAGTGGCACCGAGTCGGTGCTTGTTAGAGACCATGGTTGCCGGGTCCCATCTAAAGGGATTAG	PE2-NGG	58	128	92	42	36	0	48	1	0	1	3	AACTTAAAATCTGCTAATCCCTTTAGACATGGTCTCTAACAACTTTGCGAGAGAAACTGCAGCTCCTTTTGACAGAAACAAAAAATCATTCCCTCAAGC	AACTTAAAATCTGCTAATCCCTTTAGATGGGACCCGGCAACCATGGTCTCTAACAACTTTGCGAGAGAAACTGCAGCTCCTTTTGACAGAAACAAAAAA	[10, 29]	[13, 26]	[26, 42]	[26, 56]	27	TTATGTAT	GTGGAAAGGACGAAACACCGCTGCTAATCCCTTTAGACAGTTTAGAGACGGTAGCTGTCGTCTCTGTGCTTGTTAGAGACCATGGTTGCCGGGTCCCATCTAAAGGGATTAGCGCGGTTCTATCTAGTTACGCGTTAAACCAACTAGAATTTTTTTGGAGCTGCAGTTTCTCTCGCAAAGTTGTTAGAGACCATGTCTAAAGGGATTAGCAGATTTTTTATGTATGCCTTGTGACTCCTATGACGCTTCT	3	3	3	3	TTGTTAGAGACCATGGTTGCCGGGTCCCATCTAAAGGGATTAG	45	48.8372	53.3333	38.4615	0	71.4286	9	21	16	5	0	10	#NAME?	A	C	G	A	GA	A	C	AC	C	T	G	C	T	A	A	T	C	C	C	T	T	T	A	G	A	C	A	(1, [0])	-1.1	-36	-58.8	-22.9	-70.6	-8.8	-48.3	-6.7	0	GG	GA	TRUE					AAAATCTGCTAATCCCTTTAGACATGGTCT	46.3	94.524	1.0378	0	6.04534	89.4219	4.53274	0	3.0853	97.787	-0.872285	0	4.1841	96.363	-0.547059	0	98.3896	0	0	2.57511	96.8676	0.557322	0	0.505051	100.843	-1.34848	0	1.75097	100.278	-2.02945	0	10346	20.9909	10.3325	5.97449
0	0	insertion_2951	ATAACTCTATAGAAAACTACTGGTGTTACCATATGAAAAAGCAGACCAGCATTTTCACAGCCACTAAAAGAGGTACTGTAAATTATCCAAATGATGCACTAAAAAGCTTAAACTTAAAATCTGCTAATCCCTTTAGACATGGTCTCTAACAACTTTGCGAGAGAAACTGCAGCTCCTTTTGACAGAAACAAAAAATCATTCCCTCAAGCAGGGTATCTTACTGCAAATAGGTATGTAAGAAACTAAATCTGTCCCAGTCGGTTCAGAGCACTTTTTAGAG	ATAACTCTATAGAAAACTACTGGTGTTACCATATGAAAAAGCAGACCAGCATTTTCACAGCCACTAAAAGAGGTACTGTAAATTATCCAAATGATGCACTAAAAAGCTTAAACTTAAAATCTGCTAATCCCTTTAGATGGGACCCGGCAACCATGGTCTCTAACAACTTTGCGAGAGAAACTGCAGCTCCTTTTGACAGAAACAAAAAATCATTCCCTCAAGCAGGGTATCTTACTGCAAATAGGTATGTAAGAAACTAAATCTGTCCCAGTCGGTTCAGAGCACTTTTTAGAG	Fw	Insertion	Insertion	14	1	13	3	18	TGGGACCCGGCAAC	-	GCTGCTAATCCCTTTAGACA	CTAAAGGGATTAG	ATGGTTGCCGGGTCCCAT	ATG	GCTGCTAATCCCTTTAGACAGTTTCAGAGCTATGCTGGAAACAGCATAGCAAGTTGAAATAAGGCTAGTCCGTTATCAACTTGAAAAAGTGGCACCGAGTCGGTGCATGGTTGCCGGGTCCCATCTAAAGGGATTAG	PE2-NGG	58	94	58	8	36	0	48	1	0	1	3	AACTTAAAATCTGCTAATCCCTTTAGACATGGTCTCTAACAACTTTGCGAGAGAAACTGCAGCTCCTTTTGACAGAAACAAAAAATCATTCCCTCAAGC	AACTTAAAATCTGCTAATCCCTTTAGATGGGACCCGGCAACCATGGTCTCTAACAACTTTGCGAGAGAAACTGCAGCTCCTTTTGACAGAAACAAAAAA	[10, 29]	[13, 26]	[26, 30]	[26, 44]	27	GAGTCCGG	GTGGAAAGGACGAAACACCGCTGCTAATCCCTTTAGACAGTTTAGAGACGGTAGCTGTCGTCTCTGTGCATGGTTGCCGGGTCCCATCTAAAGGGATTAGCGCGGTTCTATCTAGTTACGCGTTAAACCAACTAGAATTTTTTTTTTCTGTCAAAAGGAGCTGCAGTTTCTCTCGCAAAGTTGTTAGAGACCATGTCTAAAGGGATTAGCAGATTTTGAGTCCGGGCCTTGTGACTCCTATGACGCTTCT	3	3	3	3	ATGGTTGCCGGGTCCCATCTAAAGGGATTAG	45	51.6129	61.1111	38.4615	0	71.4286	9	16	11	5	0	10	#NAME?	A	C	G	A	GA	T	G	AC	C	T	G	C	T	A	A	T	C	C	C	T	T	T	A	G	A	C	A	(1, [0])	-1.1	-36	-55.2	-18.4	-67	-7	-43.8	-0.5	0	GG	GA	TRUE					AAAATCTGCTAATCCCTTTAGACATGGTCT	46.3	99.6436	0.356443	0	0	99.2433	0.756672	0	0	100.861	-0.860843	0	0	98.8265	1.1735	0	99.855	0.145004	0	0	100.032	-0.0316182	0	0	100.794	-0.79387	0	0	98.7395	1.2605	0	10346	3.5668	0.520479	0.107798
0.0308928	0	insertion_2953	CCTGTAAGAGTTCAGCTATGAGCATCTAACATTATGAACTTTACTTTTTGCAATCATTGCCTATTTTATTTACTCAGAACTTCTGACAGTTGTCACAAACACCGAAATGCTAGAAGCAATTATGGCTGGACTGAAAGCATGGCTGGAATGAAAAGAGAGGAAAAAGCTGTGCCCCCCCCCAAGGTTTAGGAACAAAGTCAATCTGTCTAGCTGTTTATCATGAGACCACTCTTTGTTGGGGATGTGATACCACACATAACAGATGGTCCACCAAAAACCT	CCTGTAAGAGTTCAGCTATGAGCATCTAACATTATGAACTTTACTTTTTGCAATCATTGCCTATTTTATTTACTCAGAACTTCTGACAGTTGTCACAAACACCGAAATGCTAGAAGCAATTATGGCTGGACTGAAAGCATGTCTGTGGACGGGTTTGCTGGAATGAAAAGAGAGGAAAAAGCTGTGCCCCCCCCCAAGGTTTAGGAACAAAGTCAATCTGTCTAGCTGTTTATCATGAGACCACTCTTTGTTGGGGATGTGATACCACACATAACAGATGGTCCACCAAAAACCT	Fw	Insertion	Insertion	15	5	13	3	23	TCTGTGGACGGGTTT	-	GTATGGCTGGACTGAAAGCA	TTTCAGTCCAGCC	AGCAAACCCGTCCACAGACATGC	AGC	GTATGGCTGGACTGAAAGCAGTTTCAGAGCTATGCTGGAAACAGCATAGCAAGTTGAAATAAGGCTAGTCCGTTATCAACTTGAAAAAGTGGCACCGAGTCGGTGCAGCAAACCCGTCCACAGACATGCTTTCAGTCCAGCC	PE2-NGG	60	112	72	10	40	0	46	1	0	1	3	TAGAAGCAATTATGGCTGGACTGAAAGCATGGCTGGAATGAAAAGAGAGGAAAAAGCTGTGCCCCCCCCCAAGGTTTAGGAACAAAGTCAATCTGTCTA	TAGAAGCAATTATGGCTGGACTGAAAGCATGTCTGTGGACGGGTTTGCTGGAATGAAAAGAGAGGAAAAAGCTGTGCCCCCCCCCAAGGTTTAGGAACA	[10, 29]	[13, 26]	[26, 34]	[26, 49]	31	TACCGTAT	GTGGAAAGGACGAAACACCGTATGGCTGGACTGAAAGCAGTTTAGAGACGGTAGCTGTCGTCTCTGTGCAGCAAACCCGTCCACAGACATGCTTTCAGTCCAGCCCGCGGTTCTATCTAGTTACGCGTTAAACCAACTAGAATTTTTTTCTTGGGGGGGGGCACAGCTTTTTCCTCTCTTTTCATTCCAGCCATGCTTTCAGTCCAGCCATAATTGCTACCGTATGCCTTGTGACTCCTATGACGCTTCT	3	2	3	3	AGCAAACCCGTCCACAGACATGCTTTCAGTCCAGCC	50	55.5556	56.5217	53.8462	0	53.3333	10	20	13	7	0	8	#NAME?	G	G	A	G	AG	T	G	GG	T	A	T	G	G	C	T	G	G	A	C	T	G	A	A	A	G	C	A	(1, [0])	-2.9	-41.8	-64.9	-10.1	-71.3	-2.4	-37.4	-1.5	0	GG	GT	TRUE					GCAATTATGGCTGGACTGAAAGCATGGCTG	64.3	79.8607	20.1084	0	0	83.0844	16.9156	0	0	80.2641	19.7359	0	0.0926784	76.2338	23.6736	0	98.3838	1.61616	0	0	99.7607	0.239331	0	0	96.5	3.50004	0	0	98.8909	1.10911	0	10348	2.50221	0.282513	0.612776
0.0685401	0	insertion_2954	AACTCCATTTTACAACTCATCTTCATTGGTCAAGTAGCACACAGCGTTCATGAAATATATTTTGCCATTCAGTATTGCATGGTAAATAAACACTGAAGTGTTGAAGCCAATGCTTTAATGCTTCATGAGAAAGATATGCAGGTAACAGATACCTTACCTGATGTTCCACCATCTCAGAAGGCTGCTACTGACAGACGCAGTCCTGGCCTTCCCCAGCTCTCGTGGAGTGCTACTGCCATTGTGCCAGGGGTGCACGTGGCCCACGTGAGGAACGTGATCA	AACTCCATTTTACAACTCATCTTCATTGGTCAAGTAGCACACAGCGTTCATGAAATATATTTTGCCATTCAGTATTGCATGGTAAATAAACACTGAAGTGTTGAAGCCAATGCTTTAATGCTTCATGAGAAAGATATGCAGGTTCTAACAGATACCTTACCTGATGTTCCACCATCTCAGAAGGCTGCTACTGACAGACGCAGTCCTGGCCTTCCCCAGCTCTCGTGGAGTGCTACTGCCATTGTGCCAGGGGTGCACGTGGCCCACGTGAGGAACGTGATCA	Fw	Insertion	Insertion	3	6	13	3	12	TTC	-	GCTTCATGAGAAAGATATGC	TATCTTTCTCATG	TTAGAACCTGCA	TTA	GCTTCATGAGAAAGATATGCGTTTCAGAGCTATGCTGGAAACAGCATAGCAAGTTGAAATAAGGCTAGTCCGTTATCAACTTGAAAAAGTGGCACCGAGTCGGTGCTTAGAACCTGCATATCTTTCTCATG	PE2-NGG	56	68	34	6	34	0	8	1	0	1	3	TGCTTTAATGCTTCATGAGAAAGATATGCAGGTAACAGATACCTTACCTGATGTTCCACCATCTCAGAAGGCTGCTACTGACAGACGCAGTCCTGGCCT	TGCTTTAATGCTTCATGAGAAAGATATGCAGGTTCTAACAGATACCTTACCTGATGTTCCACCATCTCAGAAGGCTGCTACTGACAGACGCAGTCCTGG	[10, 29]	[13, 26]	[26, 35]	[26, 38]	32	GGAGCCGT	GTGGAAAGGACGAAACACCGCTTCATGAGAAAGATATGCGTTTAGAGACGGTAGCTGTCGTCTCTGTGCTTAGAACCTGCATATCTTTCTCATGCGCGGTTCTATCTAGTTACGCGTTAAACCAACTAGAATTTTTTTCTGTCAGTAGCAGCCTTCTGAGATGGTGGAACATCAGGTAAGGTATCTGTTACCTGCATATCTTTCTCATGAAGCATTAGGAGCCGTGCCTTGTGACTCCTATGACGCTTCT	3	1	3	2	TTAGAACCTGCATATCTTTCTCATG	40	36	41.6667	30.7692	0	33.3333	8	9	5	4	0	1	#NAME?	G	T	A	T	AT	A	C	GT	C	T	T	C	A	T	G	A	G	A	A	A	G	A	T	A	T	G	C	(1, [0])	0	-33.7	-56.8	-17.6	-64.4	0	-32.9	0	0	GG	GG	FALSE					TAATGCTTCATGAGAAAGATATGCAGGTAA	56.95	98.3717	1.55972	0	0	94.899	5.10101	0	0	99.4502	0.549805	0	0.20562	100.766	-0.971657	0	98.2679	1.73211	0	0	97.604	2.39599	0	0	99.5619	0.438053	0	0	97.6377	2.36228	0	10349	0.730254	0.235565	0.111396
42.936	2.86409	insertion_2954	AACTCCATTTTACAACTCATCTTCATTGGTCAAGTAGCACACAGCGTTCATGAAATATATTTTGCCATTCAGTATTGCATGGTAAATAAACACTGAAGTGTTGAAGCCAATGCTTTAATGCTTCATGAGAAAGATATGCAGGTAACAGATACCTTACCTGATGTTCCACCATCTCAGAAGGCTGCTACTGACAGACGCAGTCCTGGCCTTCCCCAGCTCTCGTGGAGTGCTACTGCCATTGTGCCAGGGGTGCACGTGGCCCACGTGAGGAACGTGATCA	AACTCCATTTTACAACTCATCTTCATTGGTCAAGTAGCACACAGCGTTCATGAAATATATTTTGCCATTCAGTATTGCATGGTAAATAAACACTGAAGTGTTGAAGCCAATGCTTTAATGCTTCATGAGAAAGATATGCAGGTTCTAACAGATACCTTACCTGATGTTCCACCATCTCAGAAGGCTGCTACTGACAGACGCAGTCCTGGCCTTCCCCAGCTCTCGTGGAGTGCTACTGCCATTGTGCCAGGGGTGCACGTGGCCCACGTGAGGAACGTGATCA	Fw	Insertion	Insertion	3	6	13	15	24	TTC	-	GCTTCATGAGAAAGATATGC	TATCTTTCTCATG	GTAAGGTATCTGTTAGAACCTGCA	GTAAGGTATCTGTTA	GCTTCATGAGAAAGATATGCGTTTCAGAGCTATGCTGGAAACAGCATAGCAAGTTGAAATAAGGCTAGTCCGTTATCAACTTGAAAAAGTGGCACCGAGTCGGTGCGTAAGGTATCTGTTAGAACCTGCATATCTTTCTCATG	PE2-NGG	56	102	68	40	34	0	8	1	0	1	3	TGCTTTAATGCTTCATGAGAAAGATATGCAGGTAACAGATACCTTACCTGATGTTCCACCATCTCAGAAGGCTGCTACTGACAGACGCAGTCCTGGCCT	TGCTTTAATGCTTCATGAGAAAGATATGCAGGTTCTAACAGATACCTTACCTGATGTTCCACCATCTCAGAAGGCTGCTACTGACAGACGCAGTCCTGG	[10, 29]	[13, 26]	[26, 47]	[26, 50]	32	GCGGCTGT	GTGGAAAGGACGAAACACCGCTTCATGAGAAAGATATGCGTTTAGAGACGGTAGCTGTCGTCTCTGTGCGTAAGGTATCTGTTAGAACCTGCATATCTTTCTCATGCGCGGTTCTATCTAGTTACGCGTTAAACCAACTAGAATTTTTTTGCCTTCTGAGATGGTGGAACATCAGGTAAGGTATCTGTTACCTGCATATCTTTCTCATGAAGCATTAGCGGCTGTGCCTTGTGACTCCTATGACGCTTCT	3	2	3	2	GTAAGGTATCTGTTAGAACCTGCATATCTTTCTCATG	40	37.8378	41.6667	30.7692	0	33.3333	8	14	10	4	0	1	#NAME?	G	T	A	T	AT	C	C	GT	C	T	T	C	A	T	G	A	G	A	A	A	G	A	T	A	T	G	C	(1, [0])	0	-33.7	-60.1	-17.6	-67.7	-4.7	-37.4	-4.7	0	GG	GG	FALSE					TAATGCTTCATGAGAAAGATATGCAGGTAA	56.95	57.064	0	0	42.7586	58.7209	-1.47957	0	46.9115	55.2939	-2.20545	0	39.1379	61.6009	-0.73884	0	97.1359	0	0	4.5302	97.506	-2.03615	0	0.862069	102.935	-3.79748	0	3.2	96.862	-0.0620071	0	10349	26.5438	5.5392	18.2441
0	0	insertion_2955	TTGACGCCCCTTTGCTTGTGCAATGTGGGGCTGGCCTGATGTAAGGCCTTTGTATATGTAGTTTACAGAGCAAATAACTGTGAGGTGAAGGCATAAGAGAATTAGGTTCTAAGACAGCATGCCATAAATCTTGCTTTACAGGACAGGATACTCTGTGTTGCTAGAATTTGTTATAAAGCCAATGAGAGAGAAAAGCAAATAGTGACTCAGTTTTGAAGCACTTCAGTCCCTTGAACAGGTGCCCCCCCCCTCTCTAATACCTGTCAGCCAAAATGCATTC	TTGACGCCCCTTTGCTTGTGCAATGTGGGGCTGGCCTGATGTAAGGCCTTTGTATATGTAGTTTACAGAGCAAATAACTGTGAGGTGAAGGCATAAGAGAATTAGGTTCTAAGACAGCATGCCATAAATCTTGCTTTACAGGACAGGATTACACGCTCCTACTCTGTGTTGCTAGAATTTGTTATAAAGCCAATGAGAGAGAAAAGCAAATAGTGACTCAGTTTTGAAGCACTTCAGTCCCTTGAACAGGTGCCCCCCCCCTCTCTAATACCTGTCAGCCAAAATGCATTC	Fw	Insertion	Insertion	11	12	13	3	26	TTACACGCTCC	-	GGCCATAAATCTTGCTTTAC	AAGCAAGATTTAT	GTAGGAGCGTGTAATCCTGTCCTGTA	GTA	GGCCATAAATCTTGCTTTACGTTTCAGAGCTATGCTGGAAACAGCATAGCAAGTTGAAATAAGGCTAGTCCGTTATCAACTTGAAAAAGTGGCACCGAGTCGGTGCGTAGGAGCGTGTAATCCTGTCCTGTAAAGCAAGATTTAT	PE2-NGG	56	110	78	8	32	0	34	1	0	1	3	AAGACAGCATGCCATAAATCTTGCTTTACAGGACAGGATACTCTGTGTTGCTAGAATTTGTTATAAAGCCAATGAGAGAGAAAAGCAAATAGTGACTCA	AAGACAGCATGCCATAAATCTTGCTTTACAGGACAGGATTACACGCTCCTACTCTGTGTTGCTAGAATTTGTTATAAAGCCAATGAGAGAGAAAAGCAA	[10, 29]	[13, 26]	[26, 41]	[26, 52]	38	GTTGCGTT	GTGGAAAGGACGAAACACCGGCCATAAATCTTGCTTTACGTTTAGAGACGGTAGCTGTCGTCTCTGTGCGTAGGAGCGTGTAATCCTGTCCTGTAAAGCAAGATTTATCGCGGTTCTATCTAGTTACGCGTTAAACCAACTAGAATTTTTTTGGCTTTATAACAAATTCTAGCAACACAGAGTATCCTGTCCTGTAAAGCAAGATTTATGGCATGCTGTTGCGTTGCCTTGTGACTCCTATGACGCTTCT	3	2	3	2	GTAGGAGCGTGTAATCCTGTCCTGTAAAGCAAGATTTAT	40	41.0256	50	23.0769	0	54.5455	8	16	13	3	0	6	#NAME?	A	T	T	T	TT	C	T	AT	G	C	C	A	T	A	A	A	T	C	T	T	G	C	T	T	T	A	C	(1, [0])	0	-34.5	-56.8	-18.4	-65.7	-5.1	-39.8	-4.6	0	GG	GG	FALSE					AGCATGCCATAAATCTTGCTTTACAGGACA	5.04	100	0	0	0	101.675	-1.67503	0	0	102.073	-2.07281	0	0	100.82	-0.81991	0	100	0	0	0	101.252	-1.25246	0	0	100.977	-0.977483	0	0	101.12	-1.11969	0	10351	0.303994	0.0458211	0.0354348
0.997344	0	insertion_2956	CTGGATGGAGTTATTAAAGTCCAATCTGTTGACTTCAGACACAATGGCAAATTGCTGTCTTGAAATGATTCCATGAAGTAAAGTTTAATGAGGAGTAAGGGACCCAAATGACTCCATTGCTGTGCTCAAGCCACACATCTGGGTACTGAGGCTGATGTCTTTGCTGATGGAGCATGCAGGTGTTACTGCTCCACAAGTAAAGGTTCATTTCTCCTGAAGAATGCTCTGCAATAAACAAATTGGTAATGACATCATGATTAGAGAGGTGCTTGGAAGACAG	CTGGATGGAGTTATTAAAGTCCAATCTGTTGACTTCAGACACAATGGCAAATTGCTGTCTTGAAATGATTCCATGAAGTAAAGTTTAATGAGGAGTAAGGGACCCAAATGACTCCATTGCTGTGCTCAAGCCACACATCTGGTTGTACTGAGGCTGATGTCTTTGCTGATGGAGCATGCAGGTGTTACTGCTCCACAAGTAAAGGTTCATTTCTCCTGAAGAATGCTCTGCAATAAACAAATTGGTAATGACATCATGATTAGAGAGGTGCTTGGAAGACAG	Fw	Insertion	Insertion	2	6	13	3	11	TT	-	GTGTGCTCAAGCCACACATC	GTGTGGCTTGAGC	TACAACCAGAT	TAC	GTGTGCTCAAGCCACACATCGTTTCAGAGCTATGCTGGAAACAGCATAGCAAGTTGAAATAAGGCTAGTCCGTTATCAACTTGAAAAAGTGGCACCGAGTCGGTGCTACAACCAGATGTGTGGCTTGAGC	PE2-NGG	62	72	30	8	42	0	4	1	0	1	2	ACTCCATTGCTGTGCTCAAGCCACACATCTGGGTACTGAGGCTGATGTCTTTGCTGATGGAGCATGCAGGTGTTACTGCTCCACAAGTAAAGGTTCATT	ACTCCATTGCTGTGCTCAAGCCACACATCTGGTTGTACTGAGGCTGATGTCTTTGCTGATGGAGCATGCAGGTGTTACTGCTCCACAAGTAAAGGTTCA	[10, 29]	[13, 26]	[26, 35]	[26, 37]	32	TAGACTGC	GTGGAAAGGACGAAACACCGTGTGCTCAAGCCACACATCGTTTAGAGACGGTAGCTGTCGTCTCTGTGCTACAACCAGATGTGTGGCTTGAGCCGCGGTTCTATCTAGTTACGCGTTAAACCAACTAGAATTTTTTTTGTGGAGCAGTAACACCTGCATGCTCCATCAGCAAAGACATCAGCCTCAGTACCCAGATGTGTGGCTTGAGCACAGCAATTAGACTGCGCCTTGTGACTCCTATGACGCTTCT	2	2	2	2	TACAACCAGATGTGTGGCTTGAGC	55	50	36.3636	61.5385	0	0	11	12	4	8	0	0	#NAME?	G	G	C	A	CA	A	C	GG	T	G	T	G	C	T	C	A	A	G	C	C	A	C	A	C	A	T	C	(1, [0])	-5.3	-36.7	-66.7	-15.1	-76.7	-3.6	-40.9	0	0	GG	GG	FALSE					ATTGCTGTGCTCAAGCCACACATCTGGGTA	25.87	97.3452	1.65748	0	0	99.4297	0.570269	0	1.99203	93.6496	4.35839	0	1	98.9562	0.0437965	0	100	0	0	0	99.9936	0.00637995	0	0	100.019	-0.019311	0	0	100.238	-0.238373	0	10352	5.27663	0.996213	0.929517
83.9766	31.0493	insertion_2956	CTGGATGGAGTTATTAAAGTCCAATCTGTTGACTTCAGACACAATGGCAAATTGCTGTCTTGAAATGATTCCATGAAGTAAAGTTTAATGAGGAGTAAGGGACCCAAATGACTCCATTGCTGTGCTCAAGCCACACATCTGGGTACTGAGGCTGATGTCTTTGCTGATGGAGCATGCAGGTGTTACTGCTCCACAAGTAAAGGTTCATTTCTCCTGAAGAATGCTCTGCAATAAACAAATTGGTAATGACATCATGATTAGAGAGGTGCTTGGAAGACAG	CTGGATGGAGTTATTAAAGTCCAATCTGTTGACTTCAGACACAATGGCAAATTGCTGTCTTGAAATGATTCCATGAAGTAAAGTTTAATGAGGAGTAAGGGACCCAAATGACTCCATTGCTGTGCTCAAGCCACACATCTGGTTGTACTGAGGCTGATGTCTTTGCTGATGGAGCATGCAGGTGTTACTGCTCCACAAGTAAAGGTTCATTTCTCCTGAAGAATGCTCTGCAATAAACAAATTGGTAATGACATCATGATTAGAGAGGTGCTTGGAAGACAG	Fw	Insertion	Insertion	2	6	13	7	15	TT	-	GTGTGCTCAAGCCACACATC	GTGTGGCTTGAGC	TCAGTACAACCAGAT	TCAGTAC	GTGTGCTCAAGCCACACATCGTTTCAGAGCTATGCTGGAAACAGCATAGCAAGTTGAAATAAGGCTAGTCCGTTATCAACTTGAAAAAGTGGCACCGAGTCGGTGCTCAGTACAACCAGATGTGTGGCTTGAGC	PE2-NGG	62	84	42	20	42	0	4	1	0	1	2	ACTCCATTGCTGTGCTCAAGCCACACATCTGGGTACTGAGGCTGATGTCTTTGCTGATGGAGCATGCAGGTGTTACTGCTCCACAAGTAAAGGTTCATT	ACTCCATTGCTGTGCTCAAGCCACACATCTGGTTGTACTGAGGCTGATGTCTTTGCTGATGGAGCATGCAGGTGTTACTGCTCCACAAGTAAAGGTTCA	[10, 29]	[13, 26]	[26, 39]	[26, 41]	32	AGTGGACC	GTGGAAAGGACGAAACACCGTGTGCTCAAGCCACACATCGTTTAGAGACGGTAGCTGTCGTCTCTGTGCTCAGTACAACCAGATGTGTGGCTTGAGCCGCGGTTCTATCTAGTTACGCGTTAAACCAACTAGAATTTTTTTGAGCAGTAACACCTGCATGCTCCATCAGCAAAGACATCAGCCTCAGTACCCAGATGTGTGGCTTGAGCACAGCAATAGTGGACCGCCTTGTGACTCCTATGACGCTTCT	2	2	2	2	TCAGTACAACCAGATGTGTGGCTTGAGC	55	50	40	61.5385	0	0	11	14	6	8	0	0	#NAME?	G	G	C	A	CA	A	G	GG	T	G	T	G	C	T	C	A	A	G	C	C	A	C	A	C	A	T	C	(1, [0])	-5.3	-36.7	-62.7	-15.1	-72.7	-3.6	-37	0	0	GG	GG	FALSE					ATTGCTGTGCTCAAGCCACACATCTGGGTA	25.87	16.0234	0	0	83.3333	17.3089	-0.642263	0	85.2632	15.2808	-0.543994	0	83.3333	16.6884	-0.0217251	0	67.7898	1.1609	0	34.9325	59.2232	5.84424	0	25.5435	76.8509	-2.39439	0	32.672	67.2952	0.0328601	0	10352	80.6954	31.3906	71.4265
33.0456	2.30771	insertion_2959	GTCAAATGAATATGAGCTTAGACTGTGTGACTGATGCTGTGGAACAGAATCCACACAATATTGCATGCACTGTGCATGCTAGGACACCGACAGAAACCGAGCATTGCTATGTATACACCATGGCTGACAGGAGGATCACAGGGTTCAGAGGAAATAAAAAGATAACCTTTTAAAGAGCAATGCAAATGTTATGAAAAAAGGGTGATGGAGATAACCCCCCCATATAATTGTTAGTTTAATGGTGTGTAAAATATTAAACATGAAATTAGAAGCATAGCAG	GTCAAATGAATATGAGCTTAGACTGTGTGACTGATGCTGTGGAACAGAATCCACACAATATTGCATGCACTGTGCATGCTAGGACACCGACAGAAACCGAGCATTGCTATGTATACACCATGGCTGACAGGAGGATCAAAATCAGGGTTCAGAGGAAATAAAAAGATAACCTTTTAAAGAGCAATGCAAATGTTATGAAAAAAGGGTGATGGAGATAACCCCCCCATATAATTGTTAGTTTAATGGTGTGTAAAATATTAAACATGAAATTAGAAGCATAGCAG	Fw	Insertion	Insertion	4	2	13	15	21	AAAT	-	GTGGCTGACAGGAGGATCAC	ATCCTCCTGTCAG	TTCCTCTGAACCCTGATTTTG	TTCCTCTGAACCCTG	GTGGCTGACAGGAGGATCACGTTTCAGAGCTATGCTGGAAACAGCATAGCAAGTTGAAATAAGGCTAGTCCGTTATCAACTTGAAAAAGTGGCACCGAGTCGGTGCTTCCTCTGAACCCTGATTTTGATCCTCCTGTCAG	PE2-NGG	64	100	60	46	40	0	8	1	0	1	4	GTATACACCATGGCTGACAGGAGGATCACAGGGTTCAGAGGAAATAAAAAGATAACCTTTTAAAGAGCAATGCAAATGTTATGAAAAAAGGGTGATGGA	GTATACACCATGGCTGACAGGAGGATCAAAATCAGGGTTCAGAGGAAATAAAAAGATAACCTTTTAAAGAGCAATGCAAATGTTATGAAAAAAGGGTGA	[10, 29]	[13, 26]	[26, 43]	[26, 47]	28	ATAAGGTT	GTGGAAAGGACGAAACACCGTGGCTGACAGGAGGATCACGTTTAGAGACGGTAGCTGTCGTCTCTGTGCTTCCTCTGAACCCTGATTTTGATCCTCCTGTCAGCGCGGTTCTATCTAGTTACGCGTTAAACCAACTAGAATTTTTTTTTGCATTGCTCTTTAAAAGGTTATCTTTTTATTTCCTCTGAACCCTGTGATCCTCCTGTCAGCCATGGTGATAAGGTTGCCTTGTGACTCCTATGACGCTTCT	4	2	2	3	TTCCTCTGAACCCTGATTTTGATCCTCCTGTCAG	60	47.0588	42.8571	53.8462	0	0	12	16	9	7	0	0	#NAME?	A	C	T	C	TC	A	A	AC	T	G	G	C	T	G	A	C	A	G	G	A	G	G	A	T	C	A	C	(1, [0])	-1.5	-36.3	-64.9	-13.9	-74.8	-2.5	-41.7	0	0	GG	AT	TRUE					CACCATGGCTGACAGGAGGATCACAGGGTT	60.99	66.2415	0.712926	0	30.9917	65.139	3.86922	0	34.1119	67.1422	-1.25404	0	34.0332	66.4432	-0.476404	0	97.6923	0	0	4.21456	98.7878	-3.00235	0	1.08108	101.393	-2.47442	0	1.62749	98.7965	-0.424007	0	10354	51.4135	12.8818	42.7064
0.370856	0	insertion_2959	GTCAAATGAATATGAGCTTAGACTGTGTGACTGATGCTGTGGAACAGAATCCACACAATATTGCATGCACTGTGCATGCTAGGACACCGACAGAAACCGAGCATTGCTATGTATACACCATGGCTGACAGGAGGATCACAGGGTTCAGAGGAAATAAAAAGATAACCTTTTAAAGAGCAATGCAAATGTTATGAAAAAAGGGTGATGGAGATAACCCCCCCATATAATTGTTAGTTTAATGGTGTGTAAAATATTAAACATGAAATTAGAAGCATAGCAG	GTCAAATGAATATGAGCTTAGACTGTGTGACTGATGCTGTGGAACAGAATCCACACAATATTGCATGCACTGTGCATGCTAGGACACCGACAGAAACCGAGCATTGCTATGTATACACCATGGCTGACAGGAGGATCAAAATCAGGGTTCAGAGGAAATAAAAAGATAACCTTTTAAAGAGCAATGCAAATGTTATGAAAAAAGGGTGATGGAGATAACCCCCCCATATAATTGTTAGTTTAATGGTGTGTAAAATATTAAACATGAAATTAGAAGCATAGCAG	Fw	Insertion	Insertion	4	2	13	3	9	AAAT	-	GTGGCTGACAGGAGGATCAC	ATCCTCCTGTCAG	CTGATTTTG	CTG	GTGGCTGACAGGAGGATCACGTTTCAGAGCTATGCTGGAAACAGCATAGCAAGTTGAAATAAGGCTAGTCCGTTATCAACTTGAAAAAGTGGCACCGAGTCGGTGCCTGATTTTGATCCTCCTGTCAG	PE2-NGG	64	64	24	10	40	0	8	1	0	2	4	GTATACACCATGGCTGACAGGAGGATCACAGGGTTCAGAGGAAATAAAAAGATAACCTTTTAAAGAGCAATGCAAATGTTATGAAAAAAGGGTGATGGA	GTATACACCATGGCTGACAGGAGGATCAAAATCAGGGTTCAGAGGAAATAAAAAGATAACCTTTTAAAGAGCAATGCAAATGTTATGAAAAAAGGGTGA	[10, 29]	[13, 26]	[26, 31]	[26, 35]	28	GGGCCATT	GTGGAAAGGACGAAACACCGTGGCTGACAGGAGGATCACGTTTAGAGACGGTAGCTGTCGTCTCTGTGCCTGATTTTGATCCTCCTGTCAGCGCGGTTCTATCTAGTTACGCGTTAAACCAACTAGAATTTTTTTTTTTCATAACATTTGCATTGCTCTTTAAAAGGTTATCTTTTTATTTCCTCTGAACCCTGTGATCCTCCTGTCAGCCATGGTGGGGCCATTGCCTTGTGACTCCTATGACGCTTCT	4	2	1	2	CTGATTTTGATCCTCCTGTCAG	60	45.4545	33.3333	53.8462	0	0	12	10	3	7	0	0	#NAME?	A	C	T	C	TC	G	G	AC	T	G	G	C	T	G	A	C	A	G	G	A	G	G	A	T	C	A	C	(2, [0, 7])	-1.5	-36.3	-62.9	-8.3	-72.8	-2.2	-38	0	0	GG	AT	TRUE					CACCATGGCTGACAGGAGGATCACAGGGTT	60.99	97.2462	2.38296	0	0.826446	97.9691	1.20447	0	0	99.1909	0.809056	0	0.286123	94.5785	5.13537	0	98.2839	1.71606	0	0	100.735	-0.735398	0	0	98.5543	1.44569	0	0	95.5621	4.43789	0	10354	3.79343	0.866213	0.996649
0	0	insertion_2960	AGTAGCTCTGGAAGGGGAGAGGTTGTCTGGGTTGGCATGAGCAGTATATGCTTGCAGGAGGAGAGATGGCTTGGCCAGGCCAGGAGGCAAAAACATTGAGGTAAAACTTGGGAGAAAGCAGGGGGAATAAAGGGGATGCAGGACTGAAAATGCTCCCAGCTAAGGCTCTGGATCTAGAGTGGGTGGAAAGAGACAAGAAAATGCTGAGGAGAGAAACTCATGTGTGAGGAAGAAATCAAGCTGAGGGCTAAGTAAGGGCCCAGAATAAACAAGTGTTCTG	AGTAGCTCTGGAAGGGGAGAGGTTGTCTGGGTTGGCATGAGCAGTATATGCTTGCAGGAGGAGAGATGGCTTGGCCAGGCCAGGAGGCAAAAACATTGAGGTAAAACTTGGGAGAAAGCAGGGGGAATAAAGGGGATGCAGGACTGAGACTCCGACCTTCAAAATGCTCCCAGCTAAGGCTCTGGATCTAGAGTGGGTGGAAAGAGACAAGAAAATGCTGAGGAGAGAAACTCATGTGTGAGGAAGAAATCAAGCTGAGGGCTAAGTAAGGGCCCAGAATAAACAAGTGTTCTG	Fw	Insertion	Insertion	14	10	13	7	31	AGACTCCGACCTTC	-	GGGGGGAATAAAGGGGATGC	TCCCCTTTATTCC	GCATTTTGAAGGTCGGAGTCTCAGTCCTGCA	GCATTTT	GGGGGGAATAAAGGGGATGCGTTTCAGAGCTATGCTGGAAACAGCATAGCAAGTTGAAATAAGGCTAGTCCGTTATCAACTTGAAAAAGTGGCACCGAGTCGGTGCGCATTTTGAAGGTCGGAGTCTCAGTCCTGCATCCCCTTTATTCC	PE2-NGG	64	132	94	18	38	0	44	1	0	1	4	GGAGAAAGCAGGGGGAATAAAGGGGATGCAGGACTGAAAATGCTCCCAGCTAAGGCTCTGGATCTAGAGTGGGTGGAAAGAGACAAGAAAATGCTGAGG	GGAGAAAGCAGGGGGAATAAAGGGGATGCAGGACTGAGACTCCGACCTTCAAAATGCTCCCAGCTAAGGCTCTGGATCTAGAGTGGGTGGAAAGAGACA	[10, 29]	[13, 26]	[26, 43]	[26, 57]	36	CAGAATAA	GTGGAAAGGACGAAACACCGGGGGGAATAAAGGGGATGCGTTTAGAGACGGTAGCTGTCGTCTCTGTGCGCATTTTGAAGGTCGGAGTCTCAGTCCTGCATCCCCTTTATTCCCGCGGTTCTATCTAGTTACGCGTTAAACCAACTAGAATTTTTTTAGATCCAGAGCCTTAGCTGGGAGCATTTTCAGTCCTGCATCCCCTTTATTCCCCCTGCTTCAGAATAAGCCTTGTGACTCCTATGACGCTTCT	4	6	3	4	GCATTTTGAAGGTCGGAGTCTCAGTCCTGCATCCCCTTTATTCC	60	50	51.6129	46.1538	0	57.1429	12	22	16	6	0	8	#NAME?	G	A	A	T	AT	C	T	GA	G	G	G	G	G	A	A	T	A	A	A	G	G	G	G	A	T	G	C	(1, [0])	0	-36.3	-70.7	-13.7	-82.7	-7.1	-43.9	-3.5	0	GG	GG	FALSE					AAGCAGGGGGAATAAAGGGGATGCAGGACT	49.03	96.8937	3.1063	0	0	99.3838	0.616194	0	0	96.3948	3.60523	0	0	94.9025	5.09747	0	96.6591	3.34092	0	0	96.6384	3.36157	0	0	96.0345	3.96552	0	0	97.3043	2.69567	0	10356	0.811927	0.424078	0.145458
0	0	insertion_2961	GTTACAATTAGAAAGGTGCTCATTGCAACAACCATGTGCTAATTTTCAAGTGCAAACTGTTCTCTCCCTTTCCTTATCTTTACCCATTCTCTTTTCCCCAAACCTCACTCAGGAAAAGTACGTTTTGCACTTTGTTTTTAGGTGTAGATGAGCACAATGGAGCCTTTGTTACATCTGGAAGTAATGTTTGTTTTACCATATAAAATCTCTAGATTGCATGTTATTATGGGGAAGCCAAATTCTATTAAAGACGCCAAATTCTATTAAAAACTATTAAAGA	GTTACAATTAGAAAGGTGCTCATTGCAACAACCATGTGCTAATTTTCAAGTGCAAACTGTTCTCTCCCTTTCCTTATCTTTACCCATTCTCTTTTCCCCAAACCTCACTCAGGAAAAGTACGTTTTGCACTTTGTTTCGGTTCGAAATGTGTTAGGTGTAGATGAGCACAATGGAGCCTTTGTTACATCTGGAAGTAATGTTTGTTTTACCATATAAAATCTCTAGATTGCATGTTATTATGGGGAAGCCAAATTCTATTAAAGACGCCAAATTCTATTAAAAACTATTAAAGA	Fw	Insertion	Insertion	14	1	13	3	18	CGGTTCGAAATGTG	-	GCGTTTTGCACTTTGTTTTT	AACAAAGTGCAAA	TAACACATTTCGAACCGA	TAA	GCGTTTTGCACTTTGTTTTTGTTTCAGAGCTATGCTGGAAACAGCATAGCAAGTTGAAATAAGGCTAGTCCGTTATCAACTTGAAAAAGTGGCACCGAGTCGGTGCTAACACATTTCGAACCGAAACAAAGTGCAAA	PE2-NGG	54	84	50	6	34	0	42	1	0	1	5	AGGAAAAGTACGTTTTGCACTTTGTTTTTAGGTGTAGATGAGCACAATGGAGCCTTTGTTACATCTGGAAGTAATGTTTGTTTTACCATATAAAATCTC	AGGAAAAGTACGTTTTGCACTTTGTTTCGGTTCGAAATGTGTTAGGTGTAGATGAGCACAATGGAGCCTTTGTTACATCTGGAAGTAATGTTTGTTTTA	[10, 29]	[13, 26]	[26, 30]	[26, 44]	27	GACGCACT	GTGGAAAGGACGAAACACCGCGTTTTGCACTTTGTTTTTGTTTAGAGACGGTAGCTGTCGTCTCTGTGCTAACACATTTCGAACCGAAACAAAGTGCAAACGCGGTTCTATCTAGTTACGCGTTAAACCAACTAGAATTTTTTTAACATTACTTCCAGATGTAACAAAGGCTCCATTGTGCTCATCTACACCTAAAAACAAAGTGCAAAACGTACTTGACGCACTGCCTTGTGACTCCTATGACGCTTCT	5	1	3	2	TAACACATTTCGAACCGAAACAAAGTGCAAA	35	35.4839	38.8889	30.7692	0	50	7	11	7	4	0	7	#NAME?	T	T	T	T	TT	A	G	TT	C	G	T	T	T	T	G	C	A	C	T	T	T	G	T	T	T	T	T	(1, [0])	-0.9	-34.3	-55.2	-11.8	-66.3	-2.1	-38.9	0	0	GG	TT	TRUE					AAGTACGTTTTGCACTTTGTTTTTAGGTGT	-9.88	100	0	0	0	101.392	-1.39178	0	0	101.379	-1.37913	0	0	102.436	-2.43556	0	100	0	0	0	100.82	-0.820274	0	0	100.173	-0.172716	0	0	100.598	-0.597537	0	4162	0.420618	0.0683027	0.0364983
0	0	insertion_2961	GTTACAATTAGAAAGGTGCTCATTGCAACAACCATGTGCTAATTTTCAAGTGCAAACTGTTCTCTCCCTTTCCTTATCTTTACCCATTCTCTTTTCCCCAAACCTCACTCAGGAAAAGTACGTTTTGCACTTTGTTTTTAGGTGTAGATGAGCACAATGGAGCCTTTGTTACATCTGGAAGTAATGTTTGTTTTACCATATAAAATCTCTAGATTGCATGTTATTATGGGGAAGCCAAATTCTATTAAAGACGCCAAATTCTATTAAAAACTATTAAAGA	GTTACAATTAGAAAGGTGCTCATTGCAACAACCATGTGCTAATTTTCAAGTGCAAACTGTTCTCTCCCTTTCCTTATCTTTACCCATTCTCTTTTCCCCAAACCTCACTCAGGAAAAGTACGTTTTGCACTTTGTTTCGGTTCGAAATGTGTTAGGTGTAGATGAGCACAATGGAGCCTTTGTTACATCTGGAAGTAATGTTTGTTTTACCATATAAAATCTCTAGATTGCATGTTATTATGGGGAAGCCAAATTCTATTAAAGACGCCAAATTCTATTAAAAACTATTAAAGA	Fw	Insertion	Insertion	14	1	13	7	22	CGGTTCGAAATGTG	-	GCGTTTTGCACTTTGTTTTT	AACAAAGTGCAAA	CACCTAACACATTTCGAACCGA	CACCTAA	GCGTTTTGCACTTTGTTTTTGTTTCAGAGCTATGCTGGAAACAGCATAGCAAGTTGAAATAAGGCTAGTCCGTTATCAACTTGAAAAAGTGGCACCGAGTCGGTGCCACCTAACACATTTCGAACCGAAACAAAGTGCAAA	PE2-NGG	54	98	64	20	34	0	42	1	0	1	5	AGGAAAAGTACGTTTTGCACTTTGTTTTTAGGTGTAGATGAGCACAATGGAGCCTTTGTTACATCTGGAAGTAATGTTTGTTTTACCATATAAAATCTC	AGGAAAAGTACGTTTTGCACTTTGTTTCGGTTCGAAATGTGTTAGGTGTAGATGAGCACAATGGAGCCTTTGTTACATCTGGAAGTAATGTTTGTTTTA	[10, 29]	[13, 26]	[26, 34]	[26, 48]	27	AAGGTGCT	GTGGAAAGGACGAAACACCGCGTTTTGCACTTTGTTTTTGTTTAGAGACGGTAGCTGTCGTCTCTGTGCCACCTAACACATTTCGAACCGAAACAAAGTGCAAACGCGGTTCTATCTAGTTACGCGTTAAACCAACTAGAATTTTTTTTTACTTCCAGATGTAACAAAGGCTCCATTGTGCTCATCTACACCTAAAAACAAAGTGCAAAACGTACTTAAGGTGCTGCCTTGTGACTCCTATGACGCTTCT	5	1	3	2	CACCTAACACATTTCGAACCGAAACAAAGTGCAAA	35	40	45.4545	30.7692	0	50	7	14	10	4	0	7	#NAME?	T	T	T	T	TT	G	T	TT	C	G	T	T	T	T	G	C	A	C	T	T	T	G	T	T	T	T	T	(1, [0])	-0.9	-34.3	-59.3	-11.8	-70.4	-2.1	-42.8	0	0	GG	TT	TRUE					AAGTACGTTTTGCACTTTGTTTTTAGGTGT	-9.88	100	0	0	0	99.6723	0.32771	0	0	100.517	-0.517425	0	0	101.096	-1.09559	0	100	0	0	0	99.2887	0.711294	0	0	101.361	-1.3612	0	0	101.104	-1.10365	0	4162	0.66136	0.110315	0.0431755
0	0	insertion_2962	GGTGTCTCTAACATTATATTTTCAAATTGCCTCTTGAAATTGTCTTGTTTTTCTCTCTAATACCAAGAAATCACTGTCATTATATTTGCGTGTAATTTGCATAGGAACAGTTCATTTCCTTTATTGAAACACAAAAATAAGGTGCTTTCATAACTTTGTTGACAAAATGTTGTGATGATCATCTGCCTCCTGAAGATGTTGTAGTTTCTTATTCAGCACATCTCAAAAGACCCCCCCCCCCCCCCCCCCCCCCCCCCCCCCCCCCCCCCCCCCCCCCCCC	GGTGTCTCTAACATTATATTTTCAAATTGCCTCTTGAAATTGTCTTGTTTTTCTCTCTAATACCAAGAAATCACTGTCATTATATTTGCGTGTAATTTGCATAGGAACAGTTCATTTCCTTTATTGAAACACAAAAATAAGGTGCTTTCCTGAATAACTTTGTTGACAAAATGTTGTGATGATCATCTGCCTCCTGAAGATGTTGTAGTTTCTTATTCAGCACATCTCAAAAGACCCCCCCCCCCCCCCCCCCCCCCCCCCCCCCCCCCCCCCCCCCCCCCCCC	Fw	Insertion	Insertion	4	13	13	7	24	CTGA	-	GTTATTGAAACACAAAAATA	TTTTGTGTTTCAA	AAGTTATTCAGGAAAGCACCTTAT	AAGTTAT	GTTATTGAAACACAAAAATAGTTTCAGAGCTATGCTGGAAACAGCATAGCAAGTTGAAATAAGGCTAGTCCGTTATCAACTTGAAAAAGTGGCACCGAGTCGGTGCAAGTTATTCAGGAAAGCACCTTATTTTTGTGTTTCAA	PE2-NGG	48	96	64	16	32	0	12	1	0	1	5	TTCATTTCCTTTATTGAAACACAAAAATAAGGTGCTTTCATAACTTTGTTGACAAAATGTTGTGATGATCATCTGCCTCCTGAAGATGTTGTAGTTTCT	TTCATTTCCTTTATTGAAACACAAAAATAAGGTGCTTTCCTGAATAACTTTGTTGACAAAATGTTGTGATGATCATCTGCCTCCTGAAGATGTTGTAGT	[10, 29]	[13, 26]	[26, 46]	[26, 50]	39	GGTCGTAT	GTGGAAAGGACGAAACACCGTTATTGAAACACAAAAATAGTTTAGAGACGGTAGCTGTCGTCTCTGTGCAAGTTATTCAGGAAAGCACCTTATTTTTGTGTTTCAACGCGGTTCTATCTAGTTACGCGTTAAACCAACTAGAATTTTTTTATGATCATCACAACATTTTGTCAACAAAGTTATGAAAGCACCTTATTTTTGTGTTTCAATAAAGGAAGGTCGTATGCCTTGTGACTCCTATGACGCTTCT	5	2	5	2	AAGTTATTCAGGAAAGCACCTTATTTTTGTGTTTCAA	20	29.7297	33.3333	23.0769	0	50	4	11	8	3	0	2	#NAME?	C	A	A	A	AA	T	T	CA	T	T	A	T	T	G	A	A	A	C	A	C	A	A	A	A	A	T	A	(1, [0])	0	-34.4	-52.1	-13.1	-58.9	-2.9	-38.6	-1.2	0	GG	GG	FALSE					TTCCTTTATTGAAACACAAAAATAAGGTGC	14.49	100	0	0	0	99.8007	0.199329	0	0	100.731	-0.730896	0	0	101.389	-1.38889	0	98.6407	1.35931	0	0	100.765	-0.764531	0	0	98.6868	1.31321	0	0	96.4708	3.52923	0	10359	0.08831	0.0285059	0.201829
0	0	insertion_2962	GGTGTCTCTAACATTATATTTTCAAATTGCCTCTTGAAATTGTCTTGTTTTTCTCTCTAATACCAAGAAATCACTGTCATTATATTTGCGTGTAATTTGCATAGGAACAGTTCATTTCCTTTATTGAAACACAAAAATAAGGTGCTTTCATAACTTTGTTGACAAAATGTTGTGATGATCATCTGCCTCCTGAAGATGTTGTAGTTTCTTATTCAGCACATCTCAAAAGACCCCCCCCCCCCCCCCCCCCCCCCCCCCCCCCCCCCCCCCCCCCCCCCCC	GGTGTCTCTAACATTATATTTTCAAATTGCCTCTTGAAATTGTCTTGTTTTTCTCTCTAATACCAAGAAATCACTGTCATTATATTTGCGTGTAATTTGCATAGGAACAGTTCATTTCCTTTATTGAAACACAAAAATAAGGTGCTTTCCTGAATAACTTTGTTGACAAAATGTTGTGATGATCATCTGCCTCCTGAAGATGTTGTAGTTTCTTATTCAGCACATCTCAAAAGACCCCCCCCCCCCCCCCCCCCCCCCCCCCCCCCCCCCCCCCCCCCCCCCCC	Fw	Insertion	Insertion	4	13	13	3	20	CTGA	-	GTTATTGAAACACAAAAATA	TTTTGTGTTTCAA	TATTCAGGAAAGCACCTTAT	TAT	GTTATTGAAACACAAAAATAGTTTCAGAGCTATGCTGGAAACAGCATAGCAAGTTGAAATAAGGCTAGTCCGTTATCAACTTGAAAAAGTGGCACCGAGTCGGTGCTATTCAGGAAAGCACCTTATTTTTGTGTTTCAA	PE2-NGG	48	86	54	6	32	0	12	1	0	1	5	TTCATTTCCTTTATTGAAACACAAAAATAAGGTGCTTTCATAACTTTGTTGACAAAATGTTGTGATGATCATCTGCCTCCTGAAGATGTTGTAGTTTCT	TTCATTTCCTTTATTGAAACACAAAAATAAGGTGCTTTCCTGAATAACTTTGTTGACAAAATGTTGTGATGATCATCTGCCTCCTGAAGATGTTGTAGT	[10, 29]	[13, 26]	[26, 42]	[26, 46]	39	TCACTCCT	GTGGAAAGGACGAAACACCGTTATTGAAACACAAAAATAGTTTAGAGACGGTAGCTGTCGTCTCTGTGCTATTCAGGAAAGCACCTTATTTTTGTGTTTCAACGCGGTTCTATCTAGTTACGCGTTAAACCAACTAGAATTTTTTTGCAGATGATCATCACAACATTTTGTCAACAAAGTTATGAAAGCACCTTATTTTTGTGTTTCAATAAAGGAATCACTCCTGCCTTGTGACTCCTATGACGCTTCT	5	2	5	2	TATTCAGGAAAGCACCTTATTTTTGTGTTTCAA	20	30.303	35	23.0769	0	50	4	10	7	3	0	2	#NAME?	C	A	A	A	AA	A	A	CA	T	T	A	T	T	G	A	A	A	C	A	C	A	A	A	A	A	T	A	(1, [0])	0	-34.4	-54.1	-13.1	-60.9	-2.9	-39.1	-1.2	0	GG	GG	FALSE					TTCCTTTATTGAAACACAAAAATAAGGTGC	14.49	98.9827	1.01727	0	0	100.238	-0.238337	0	0	99.7521	0.247947	0	0	96.9578	3.04221	0	100	0	0	0	100.103	-0.102975	0	0	99.9952	0.00482801	0	0	101.174	-1.17357	0	10359	0.0366239	0.0198819	0.0321977
0.0446828	0.0564016	insertion_2964	AGCTGATTTATAGGTTCTTTGAATCAAAAGGAGGTTATAGCATTTTGTGTTTTTAATGCAATCTCTGAGCGTTTCTAGGTGACAGTGAGCTTTATATGTGCTTGGGGAGGAGTTGGCCCCCCCGGGAAGAGTAAGTATTAGGTTCAGGTAAATAAGGATATTAGATTTCTTGGTGCTGAACTTTCACCTTTGCTCCAGCAGTGAGCAGAATATGATGTTAAGTGAAATCATCTGGTAGGATGTTAGCTAAAGCAAAGGAGCATTAAAGAGAGAGTCTTGC	AGCTGATTTATAGGTTCTTTGAATCAAAAGGAGGTTATAGCATTTTGTGTTTTTAATGCAATCTCTGAGCGTTTCTAGGTGACAGTGAGCTTTATATGTGCTTGGGGAGGAGTTGGCCCCCCCGGGAAGAGTAAGTATTAGGTTCAGCCAAGCGCTCCGGTAAATAAGGATATTAGATTTCTTGGTGCTGAACTTTCACCTTTGCTCCAGCAGTGAGCAGAATATGATGTTAAGTGAAATCATCTGGTAGGATGTTAGCTAAAGCAAAGGAGCATTAAAGAGAGAGTCTTGC	Fw	Insertion	Insertion	12	10	13	10	32	GCCAAGCGCTCC	-	GCCCGGGAAGAGTAAGTATT	ACTTACTCTTCCC	CTTATTTACCGGAGCGCTTGGCTGAACCTAAT	CTTATTTACC	GCCCGGGAAGAGTAAGTATTGTTTCAGAGCTATGCTGGAAACAGCATAGCAAGTTGAAATAAGGCTAGTCCGTTATCAACTTGAAAAAGTGGCACCGAGTCGGTGCCTTATTTACCGGAGCGCTTGGCTGAACCTAATACTTACTCTTCCC	PE2-NGG	60	132	94	26	38	0	42	1	0	1	3	AGTTGGCCCCCCCGGGAAGAGTAAGTATTAGGTTCAGGTAAATAAGGATATTAGATTTCTTGGTGCTGAACTTTCACCTTTGCTCCAGCAGTGAGCAGA	AGTTGGCCCCCCCGGGAAGAGTAAGTATTAGGTTCAGCCAAGCGCTCCGGTAAATAAGGATATTAGATTTCTTGGTGCTGAACTTTCACCTTTGCTCCA	[10, 29]	[13, 26]	[26, 46]	[26, 58]	36	AGCCCCGT	GTGGAAAGGACGAAACACCGCCCGGGAAGAGTAAGTATTGTTTAGAGACGGTAGCTGTCGTCTCTGTGCCTTATTTACCGGAGCGCTTGGCTGAACCTAATACTTACTCTTCCCCGCGGTTCTATCTAGTTACGCGTTAAACCAACTAGAATTTTTTTACCAAGAAATCTAATATCCTTATTTACCTGAACCTAATACTTACTCTTCCCGGGGGGGCAGCCCCGTGCCTTGTGACTCCTATGACGCTTCT	3	3	2	3	CTTATTTACCGGAGCGCTTGGCTGAACCTAATACTTACTCTTCCC	50	46.6667	46.875	46.1538	0	75	10	21	15	6	0	9	#NAME?	A	G	T	A	TA	G	G	AG	C	C	C	G	G	G	A	A	G	A	G	T	A	A	G	T	A	T	T	(1, [0])	0	-36.3	-66	-14	-74.1	-3.2	-41.3	-3.2	0	GG	GG	FALSE					GCCCCCCCGGGAAGAGTAAGTATTAGGTTC	22.41	97.8022	2.15316	0	0	96.2401	3.75986	0	0.134048	97.9417	1.92424	0	0	99.2246	0.775394	0	99.9436	0	0	0.169205	101.789	-1.95789	0	0	98.2963	1.70368	0	0	103.671	-3.67137	0	10361	4.66941	0.892273	2.71085
0	0	insertion_2964	AGCTGATTTATAGGTTCTTTGAATCAAAAGGAGGTTATAGCATTTTGTGTTTTTAATGCAATCTCTGAGCGTTTCTAGGTGACAGTGAGCTTTATATGTGCTTGGGGAGGAGTTGGCCCCCCCGGGAAGAGTAAGTATTAGGTTCAGGTAAATAAGGATATTAGATTTCTTGGTGCTGAACTTTCACCTTTGCTCCAGCAGTGAGCAGAATATGATGTTAAGTGAAATCATCTGGTAGGATGTTAGCTAAAGCAAAGGAGCATTAAAGAGAGAGTCTTGC	AGCTGATTTATAGGTTCTTTGAATCAAAAGGAGGTTATAGCATTTTGTGTTTTTAATGCAATCTCTGAGCGTTTCTAGGTGACAGTGAGCTTTATATGTGCTTGGGGAGGAGTTGGCCCCCCCGGGAAGAGTAAGTATTAGGTTCAGCCAAGCGCTCCGGTAAATAAGGATATTAGATTTCTTGGTGCTGAACTTTCACCTTTGCTCCAGCAGTGAGCAGAATATGATGTTAAGTGAAATCATCTGGTAGGATGTTAGCTAAAGCAAAGGAGCATTAAAGAGAGAGTCTTGC	Fw	Insertion	Insertion	12	10	13	7	29	GCCAAGCGCTCC	-	GCCCGGGAAGAGTAAGTATT	ACTTACTCTTCCC	ATTTACCGGAGCGCTTGGCTGAACCTAAT	ATTTACC	GCCCGGGAAGAGTAAGTATTGTTTCAGAGCTATGCTGGAAACAGCATAGCAAGTTGAAATAAGGCTAGTCCGTTATCAACTTGAAAAAGTGGCACCGAGTCGGTGCATTTACCGGAGCGCTTGGCTGAACCTAATACTTACTCTTCCC	PE2-NGG	60	124	86	18	38	0	42	1	0	1	3	AGTTGGCCCCCCCGGGAAGAGTAAGTATTAGGTTCAGGTAAATAAGGATATTAGATTTCTTGGTGCTGAACTTTCACCTTTGCTCCAGCAGTGAGCAGA	AGTTGGCCCCCCCGGGAAGAGTAAGTATTAGGTTCAGCCAAGCGCTCCGGTAAATAAGGATATTAGATTTCTTGGTGCTGAACTTTCACCTTTGCTCCA	[10, 29]	[13, 26]	[26, 43]	[26, 55]	36	TGGGCCCG	GTGGAAAGGACGAAACACCGCCCGGGAAGAGTAAGTATTGTTTAGAGACGGTAGCTGTCGTCTCTGTGCATTTACCGGAGCGCTTGGCTGAACCTAATACTTACTCTTCCCCGCGGTTCTATCTAGTTACGCGTTAAACCAACTAGAATTTTTTTAGCACCAAGAAATCTAATATCCTTATTTACCTGAACCTAATACTTACTCTTCCCGGGGGGGCTGGGCCCGGCCTTGTGACTCCTATGACGCTTCT	3	3	2	3	ATTTACCGGAGCGCTTGGCTGAACCTAATACTTACTCTTCCC	50	47.619	48.2759	46.1538	0	75	10	20	14	6	0	9	#NAME?	A	G	T	A	TA	T	A	AG	C	C	C	G	G	G	A	A	G	A	G	T	A	A	G	T	A	T	T	(1, [0])	0	-36.3	-63.2	-14	-71.3	-3.2	-38.2	-3.2	0	GG	GG	FALSE					GCCCCCCCGGGAAGAGTAAGTATTAGGTTC	22.41	97.9832	2.01676	0	0	96.0005	3.99945	0	0	98.9824	1.01755	0	0	98.9667	1.03329	0	100	0	0	0	103.565	-3.56459	0	0	103.081	-3.08142	0	0	95.7171	4.28293	0	10361	5.5293	0.758797	0.759158
0	0	insertion_2966	CTTGTACTGCCAGTTGGTAGTTATGACTCAGACTGCCTTACTAGTAATGCTGTGCTCCACCCTCAAGAGGAATGTAAGCAATTTTAGAGTGGTAACCAACTGAGTAGTGAGCAGGAAATATATTAAAAGTAAAACATTTTGGTCAGATTATTAAAACTGTTCACAATTAACTTTTCAGCAGCTAATGTGTGTGCATGTTCATATGAATATATATGTATGAACAAAAGTCTCTTACTTATACATGAGCAAATTTAAAGTTATCATAAACTGCTTTTTTAAA	CTTGTACTGCCAGTTGGTAGTTATGACTCAGACTGCCTTACTAGTAATGCTGTGCTCCACCCTCAAGAGGAATGTAAGCAATTTTAGAGTGGTAACCAACTGAGTAGTGAGCAGGAAATATATTAAAAGTAAAACATTTTGCTCGATGGTTATAGTCAGATTATTAAAACTGTTCACAATTAACTTTTCAGCAGCTAATGTGTGTGCATGTTCATATGAATATATATGTATGAACAAAAGTCTCTTACTTATACATGAGCAAATTTAAAGTTATCATAAACTGCTTTTTTAAA	Fw	Insertion	Insertion	13	5	13	3	21	CTCGATGGTTATA	-	GTATTAAAAGTAAAACATTT	TGTTTTACTTTTA	GACTATAACCATCGAGCAAAA	GAC	GTATTAAAAGTAAAACATTTGTTTCAGAGCTATGCTGGAAACAGCATAGCAAGTTGAAATAAGGCTAGTCCGTTATCAACTTGAAAAAGTGGCACCGAGTCGGTGCGACTATAACCATCGAGCAAAATGTTTTACTTTTA	PE2-NGG	46	88	58	10	30	0	36	1	0	1	4	GCAGGAAATATATTAAAAGTAAAACATTTTGGTCAGATTATTAAAACTGTTCACAATTAACTTTTCAGCAGCTAATGTGTGTGCATGTTCATATGAATA	GCAGGAAATATATTAAAAGTAAAACATTTTGCTCGATGGTTATAGTCAGATTATTAAAACTGTTCACAATTAACTTTTCAGCAGCTAATGTGTGTGCAT	[10, 29]	[13, 26]	[26, 34]	[26, 47]	31	GTCGCGTT	GTGGAAAGGACGAAACACCGTATTAAAAGTAAAACATTTGTTTAGAGACGGTAGCTGTCGTCTCTGTGCGACTATAACCATCGAGCAAAATGTTTTACTTTTACGCGGTTCTATCTAGTTACGCGTTAAACCAACTAGAATTTTTTTTTAGCTGCTGAAAAGTTAATTGTGAACAGTTTTAATAATCTGACCAAAATGTTTTACTTTTAATATATTTGTCGCGTTGCCTTGTGACTCCTATGACGCTTCT	4	1	4	2	GACTATAACCATCGAGCAAAATGTTTTACTTTTA	15	29.4118	38.0952	15.3846	0	38.4615	3	10	8	2	0	5	#NAME?	G	G	A	T	AT	C	A	GG	T	A	T	T	A	A	A	A	G	T	A	A	A	A	C	A	T	T	T	(1, [0])	0	-33.2	-52.8	-7.8	-59	-0.7	-37.7	0	0	GG	GC	TRUE					AAATATATTAAAAGTAAAACATTTTGGTCA	8.14	100	0	0	0	104.115	-4.11456	0	0	103.482	-3.48152	0	0	100.591	-0.591342	0	98.3902	1.60981	0	0	98.814	1.18603	0	0	98.1615	1.83851	0	0	98.1951	1.80488	0	10363	0.0721719	0.0191027	0.0126958
0.127763	0.12983	insertion_2967	AAGTATTTCTAATCCTTCAGATTTAAGATAAGAAGAAGAAATGATGCACTTTAATATTTGGCCATGGGGAATCAAGTTTTCTAGAGTGTGAGATAAATAGTATTCATAGATATGTTTTTTGCTTCCCACAGGGTTTTGATGGAAAAGATGGTGCAAAAGGTGACAGTGGTGCTCCTGGTCCAAAGGTAAAATAACTATTAGTAGTATAGTCTTTGTAGGAGATAGAATTAGACCCTCAATTCTTTGTTATATAGCTATGCTTTATGTATTAGGCTAGTAT	AAGTATTTCTAATCCTTCAGATTTAAGATAAGAAGAAGAAATGATGCACTTTAATATTTGGCCATGGGGAATCAAGTTTTCTAGAGTGTGAGATAAATAGTATTCATAGATATGTTTTTTGCTTCCCACAGGGTTTTGCTGATTGGCGGATGGAAAAGATGGTGCAAAAGGTGACAGTGGTGCTCCTGGTCCAAAGGTAAAATAACTATTAGTAGTATAGTCTTTGTAGGAGATAGAATTAGACCCTCAATTCTTTGTTATATAGCTATGCTTTATGTATTAGGCTAGTAT	Fw	Insertion	Insertion	11	2	13	7	20	CTGATTGGCGG	-	GGCTTCCCACAGGGTTTTGA	AAACCCTGTGGGA	TTTCCATCCGCCAATCAGCA	TTTCCAT	GGCTTCCCACAGGGTTTTGAGTTTCAGAGCTATGCTGGAAACAGCATAGCAAGTTGAAATAAGGCTAGTCCGTTATCAACTTGAAAAAGTGGCACCGAGTCGGTGCTTTCCATCCGCCAATCAGCAAAACCCTGTGGGA	PE2-NGG	62	100	60	18	40	0	36	1	0	1	4	TATGTTTTTTGCTTCCCACAGGGTTTTGATGGAAAAGATGGTGCAAAAGGTGACAGTGGTGCTCCTGGTCCAAAGGTAAAATAACTATTAGTAGTATAG	TATGTTTTTTGCTTCCCACAGGGTTTTGCTGATTGGCGGATGGAAAAGATGGTGCAAAAGGTGACAGTGGTGCTCCTGGTCCAAAGGTAAAATAACTAT	[10, 29]	[13, 26]	[26, 35]	[26, 46]	28	GCGAATCG	GTGGAAAGGACGAAACACCGGCTTCCCACAGGGTTTTGAGTTTAGAGACGGTAGCTGTCGTCTCTGTGCTTTCCATCCGCCAATCAGCAAAACCCTGTGGGACGCGGTTCTATCTAGTTACGCGTTAAACCAACTAGAATTTTTTTCCTTTGGACCAGGAGCACCACTGTCACCTTTTGCACCATCTTTTCCATCAAAACCCTGTGGGAAGCAAAAAGCGAATCGGCCTTGTGACTCCTATGACGCTTCT	4	3	4	3	TTTCCATCCGCCAATCAGCAAAACCCTGTGGGA	55	51.5152	50	53.8462	0	63.6364	11	17	10	7	0	7	#NAME?	G	A	T	T	TT	A	A	GA	G	C	T	T	C	C	C	A	C	A	G	G	G	T	T	T	T	G	A	(1, [0])	-1.9	-34.4	-60.6	-12.2	-69.6	-2.8	-37.1	-0.5	-2.3	GG	GA	TRUE					TTTTTGCTTCCCACAGGGTTTTGATGGAAA	17.89	99.8722	0	0	0.0339443	100.715	-0.749198	0	0.146689	99.9678	-0.114448	0	0.202657	99.7402	0.0571226	0	99.8702	0	0	0.257998	99.0143	0.727749	0	0.131492	100.596	-0.727134	0	0	100.427	-0.427131	0	10364	4.5315	0.974022	0.409279
0.150562	0.527375	insertion_2967	AAGTATTTCTAATCCTTCAGATTTAAGATAAGAAGAAGAAATGATGCACTTTAATATTTGGCCATGGGGAATCAAGTTTTCTAGAGTGTGAGATAAATAGTATTCATAGATATGTTTTTTGCTTCCCACAGGGTTTTGATGGAAAAGATGGTGCAAAAGGTGACAGTGGTGCTCCTGGTCCAAAGGTAAAATAACTATTAGTAGTATAGTCTTTGTAGGAGATAGAATTAGACCCTCAATTCTTTGTTATATAGCTATGCTTTATGTATTAGGCTAGTAT	AAGTATTTCTAATCCTTCAGATTTAAGATAAGAAGAAGAAATGATGCACTTTAATATTTGGCCATGGGGAATCAAGTTTTCTAGAGTGTGAGATAAATAGTATTCATAGATATGTTTTTTGCTTCCCACAGGGTTTTGCTGATTGGCGGATGGAAAAGATGGTGCAAAAGGTGACAGTGGTGCTCCTGGTCCAAAGGTAAAATAACTATTAGTAGTATAGTCTTTGTAGGAGATAGAATTAGACCCTCAATTCTTTGTTATATAGCTATGCTTTATGTATTAGGCTAGTAT	Fw	Insertion	Insertion	11	2	13	3	16	CTGATTGGCGG	-	GGCTTCCCACAGGGTTTTGA	AAACCCTGTGGGA	CATCCGCCAATCAGCA	CAT	GGCTTCCCACAGGGTTTTGAGTTTCAGAGCTATGCTGGAAACAGCATAGCAAGTTGAAATAAGGCTAGTCCGTTATCAACTTGAAAAAGTGGCACCGAGTCGGTGCCATCCGCCAATCAGCAAAACCCTGTGGGA	PE2-NGG	62	90	50	8	40	0	36	1	0	2	4	TATGTTTTTTGCTTCCCACAGGGTTTTGATGGAAAAGATGGTGCAAAAGGTGACAGTGGTGCTCCTGGTCCAAAGGTAAAATAACTATTAGTAGTATAG	TATGTTTTTTGCTTCCCACAGGGTTTTGCTGATTGGCGGATGGAAAAGATGGTGCAAAAGGTGACAGTGGTGCTCCTGGTCCAAAGGTAAAATAACTAT	[10, 29]	[13, 26]	[26, 31]	[26, 42]	28	GCCTCCGT	GTGGAAAGGACGAAACACCGGCTTCCCACAGGGTTTTGAGTTTAGAGACGGTAGCTGTCGTCTCTGTGCCATCCGCCAATCAGCAAAACCCTGTGGGACGCGGTTCTATCTAGTTACGCGTTAAACCAACTAGAATTTTTTTTTTACCTTTGGACCAGGAGCACCACTGTCACCTTTTGCACCATCTTTTCCATCAAAACCCTGTGGGAAGCAAAAAGCCTCCGTGCCTTGTGACTCCTATGACGCTTCT	4	3	4	3	CATCCGCCAATCAGCAAAACCCTGTGGGA	55	55.1724	56.25	53.8462	0	63.6364	11	16	9	7	0	7	#NAME?	G	A	T	T	TT	G	G	GA	G	C	T	T	C	C	C	A	C	A	G	G	G	T	T	T	T	G	A	(2, [0, 9])	-1.9	-34.4	-63.7	-12.2	-72.7	-2.8	-40.9	-0.5	-2.3	GG	GA	TRUE					TTTTTGCTTCCCACAGGGTTTTGATGGAAA	17.89	99.5604	0.289024	0	0	101.871	-1.87091	0	0.335946	99.2819	0.382186	0	0.115741	97.5285	2.35579	0	99.4726	0	0	0	100.757	-0.757489	0	1.3089	99.2035	-0.512449	0	0.273224	99.5977	0.129073	0	10364	1.61244	0.168893	0.29103
82.4396	13.7572	insertion_2968	CATTTTGAAAGTGAGTTTACTAGAATGACAGTAACACTCACAGAGAAATATAATGGCAAATACTCTAATGAATATGCAACACATATGAAGTGTTCACAAAGATTTCCTGAAAACTTCTAATTAGGGACTTATCCAGTCAAGGAACAGAAATATCACTTAGGTATGTACACACAGTGAATGCCAAATCGCAAATCATGAACACAGTATGTAATAATCCCCGCATTCTTTCTGTTGGCCAAAATAAACAGTTCAAATAACAAAGTAACACCAAATTATGAAG	CATTTTGAAAGTGAGTTTACTAGAATGACAGTAACACTCACAGAGAAATATAATGGCAAATACTCTAATGAATATGCAACACATATGAAGTGTTCACAAAGATTTCCTGAAAACTTCTAATTAGGGACTTATCCAGTCAAGAGAACAGAACAGAAATATCACTTAGGTATGTACACACAGTGAATGCCAAATCGCAAATCATGAACACAGTATGTAATAATCCCCGCATTCTTTCTGTTGGCCAAAATAAACAGTTCAAATAACAAAGTAACACCAAATTATGAAG	Fw	Insertion	Insertion	6	5	13	3	14	AGAACA	-	GTTAGGGACTTATCCAGTCA	CTGGATAAGTCCC	TTCTGTTCTCTTGA	TTC	GTTAGGGACTTATCCAGTCAGTTTCAGAGCTATGCTGGAAACAGCATAGCAAGTTGAAATAAGGCTAGTCCGTTATCAACTTGAAAAAGTGGCACCGAGTCGGTGCTTCTGTTCTCTTGACTGGATAAGTCCC	PE2-NGG	58	78	38	8	40	0	16	1	0	2	2	AAACTTCTAATTAGGGACTTATCCAGTCAAGGAACAGAAATATCACTTAGGTATGTACACACAGTGAATGCCAAATCGCAAATCATGAACACAGTATGT	AAACTTCTAATTAGGGACTTATCCAGTCAAGAGAACAGAACAGAAATATCACTTAGGTATGTACACACAGTGAATGCCAAATCGCAAATCATGAACACA	[10, 29]	[13, 26]	[26, 34]	[26, 40]	31	TAACCCCA	GTGGAAAGGACGAAACACCGTTAGGGACTTATCCAGTCAGTTTAGAGACGGTAGCTGTCGTCTCTGTGCTTCTGTTCTCTTGACTGGATAAGTCCCCGCGGTTCTATCTAGTTACGCGTTAAACCAACTAGAATTTTTTTTTTGCGATTTGGCATTCACTGTGTGTACATACCTAAGTGATATTTCTGTTCCTTGACTGGATAAGTCCCTAATTAGATAACCCCAGCCTTGTGACTCCTATGACGCTTCT	2	3	2	3	TTCTGTTCTCTTGACTGGATAAGTCCC	45	44.4444	35.7143	53.8462	0	33.3333	9	12	5	7	0	2	#NAME?	G	G	G	T	GT	A	C	GG	T	T	A	G	G	G	A	C	T	T	A	T	C	C	A	G	T	C	A	(2, [0, 5])	-2.5	-39.2	-64.3	-11.4	-70.7	-3.3	-44.6	0	-1	GG	GA	TRUE					TCTAATTAGGGACTTATCCAGTCAAGGAAC	45.21	17.5604	0	0	86.2428	14.5934	-0.836188	0	79.8131	19.442	0.744928	0	81.2629	19.8741	-1.13706	0	85.8566	0.386203	0	16.3835	85.7238	-2.10733	0	10.1083	87.897	1.99468	0	14.7799	83.9489	1.27126	0	10366	3.91096	0.289982	0.173259
0.334518	0.211017	insertion_2968	CATTTTGAAAGTGAGTTTACTAGAATGACAGTAACACTCACAGAGAAATATAATGGCAAATACTCTAATGAATATGCAACACATATGAAGTGTTCACAAAGATTTCCTGAAAACTTCTAATTAGGGACTTATCCAGTCAAGGAACAGAAATATCACTTAGGTATGTACACACAGTGAATGCCAAATCGCAAATCATGAACACAGTATGTAATAATCCCCGCATTCTTTCTGTTGGCCAAAATAAACAGTTCAAATAACAAAGTAACACCAAATTATGAAG	CATTTTGAAAGTGAGTTTACTAGAATGACAGTAACACTCACAGAGAAATATAATGGCAAATACTCTAATGAATATGCAACACATATGAAGTGTTCACAAAGATTTCCTGAAAACTTCTAATTAGGGACTTATCCAGTCAAGAGAACAGAACAGAAATATCACTTAGGTATGTACACACAGTGAATGCCAAATCGCAAATCATGAACACAGTATGTAATAATCCCCGCATTCTTTCTGTTGGCCAAAATAAACAGTTCAAATAACAAAGTAACACCAAATTATGAAG	Fw	Insertion	Insertion	6	5	13	7	18	AGAACA	-	GTTAGGGACTTATCCAGTCA	CTGGATAAGTCCC	TCTGTTCTGTTCTCTTGA	TCTGTTC	GTTAGGGACTTATCCAGTCAGTTTCAGAGCTATGCTGGAAACAGCATAGCAAGTTGAAATAAGGCTAGTCCGTTATCAACTTGAAAAAGTGGCACCGAGTCGGTGCTCTGTTCTGTTCTCTTGACTGGATAAGTCCC	PE2-NGG	58	90	50	20	40	0	16	1	0	1	2	AAACTTCTAATTAGGGACTTATCCAGTCAAGGAACAGAAATATCACTTAGGTATGTACACACAGTGAATGCCAAATCGCAAATCATGAACACAGTATGT	AAACTTCTAATTAGGGACTTATCCAGTCAAGAGAACAGAACAGAAATATCACTTAGGTATGTACACACAGTGAATGCCAAATCGCAAATCATGAACACA	[10, 29]	[13, 26]	[26, 38]	[26, 44]	31	GGGATCTG	GTGGAAAGGACGAAACACCGTTAGGGACTTATCCAGTCAGTTTAGAGACGGTAGCTGTCGTCTCTGTGCTCTGTTCTGTTCTCTTGACTGGATAAGTCCCCGCGGTTCTATCTAGTTACGCGTTAAACCAACTAGAATTTTTTTCGATTTGGCATTCACTGTGTGTACATACCTAAGTGATATTTCTGTTCCTTGACTGGATAAGTCCCTAATTAGAGGGATCTGGCCTTGTGACTCCTATGACGCTTCT	2	3	2	3	TCTGTTCTGTTCTCTTGACTGGATAAGTCCC	45	45.1613	38.8889	53.8462	0	33.3333	9	14	7	7	0	2	#NAME?	G	G	G	T	GT	A	A	GG	T	T	A	G	G	G	A	C	T	T	A	T	C	C	A	G	T	C	A	(1, [0])	-2.5	-39.2	-65	-12.6	-71.4	-3.4	-43.6	0	-1	GG	GA	TRUE					TCTAATTAGGGACTTATCCAGTCAAGGAAC	45.21	8.98311	90.6824	0	0	10.0049	89.9951	0	0.828729	8.57682	90.5944	0	0.174825	8.36764	91.4575	0	80.2086	19.5804	0	0.409836	79.4702	20.12	0	0	72.9857	27.0143	0	0.223214	88.1701	11.6067	0	10366	34.1985	6.64576	11.4306
1.84834	0.615873	insertion_2969	CAGCCTCAGCAGTGAGGGGGGAGAAGGGCTGTGTGAGGGGCACAGGTGGGAGAGATAAAAGTGGGGAATAGCACAGCAGGCTGTGAGGGTAATAAGGGCTGAGGAGCTTTTTCCTGAGGCAGAGGAACTGGGGGTTGCAAGGAGGATTCAGCTGACAAAAGCTGAAGTAGATGTCATAAGAAGGTTAGAGGATATTAGGAACAGCTTGTTGCAGGTAAAGGGGAAGAGAAGCTGGAGTTATGGAGGTTGTCAGAGCTGGGGATAAGGTAGCTTCAGTGCT	CAGCCTCAGCAGTGAGGGGGGAGAAGGGCTGTGTGAGGGGCACAGGTGGGAGAGATAAAAGTGGGGAATAGCACAGCAGGCTGTGAGGGTAATAAGGGCTGAGGAGCTTTTTCCTGAGGCAGAGGAACTGGGGGTTGCAAGGAGGCAGATGTATGGATTCAGCTGACAAAAGCTGAAGTAGATGTCATAAGAAGGTTAGAGGATATTAGGAACAGCTTGTTGCAGGTAAAGGGGAAGAGAAGCTGGAGTTATGGAGGTTGTCAGAGCTGGGGATAAGGTAGCTTCAGTGCT	Fw	Insertion	Insertion	11	9	13	7	27	CAGATGTATGG	-	GAGAGGAACTGGGGGTTGCA	AACCCCCAGTTCC	GCTGAATCCATACATCTGCCTCCTTGC	GCTGAAT	GAGAGGAACTGGGGGTTGCAGTTTCAGAGCTATGCTGGAAACAGCATAGCAAGTTGAAATAAGGCTAGTCCGTTATCAACTTGAAAAAGTGGCACCGAGTCGGTGCGCTGAATCCATACATCTGCCTCCTTGCAACCCCCAGTTCC	PE2-NGG	64	124	82	20	42	0	32	1	0	1	2	TTCCTGAGGCAGAGGAACTGGGGGTTGCAAGGAGGATTCAGCTGACAAAAGCTGAAGTAGATGTCATAAGAAGGTTAGAGGATATTAGGAACAGCTTGT	TTCCTGAGGCAGAGGAACTGGGGGTTGCAAGGAGGCAGATGTATGGATTCAGCTGACAAAAGCTGAAGTAGATGTCATAAGAAGGTTAGAGGATATTAG	[10, 29]	[13, 26]	[26, 42]	[26, 53]	35	GCATCAGA	GTGGAAAGGACGAAACACCGAGAGGAACTGGGGGTTGCAGTTTAGAGACGGTAGCTGTCGTCTCTGTGCGCTGAATCCATACATCTGCCTCCTTGCAACCCCCAGTTCCCGCGGTTCTATCTAGTTACGCGTTAAACCAACTAGAATTTTTTTTTATGACATCTACTTCAGCTTTTGTCAGCTGAATCCTCCTTGCAACCCCCAGTTCCTCTGCCTCGCATCAGAGCCTTGTGACTCCTATGACGCTTCT	2	5	2	5	GCTGAATCCATACATCTGCCTCCTTGCAACCCCCAGTTCC	60	55	51.8519	61.5385	0	45.4545	12	22	14	8	0	5	#NAME?	G	A	T	G	TG	C	T	GA	A	G	A	G	G	A	A	C	T	G	G	G	G	G	T	T	G	C	A	(1, [0])	-2.2	-38.1	-68	-8	-74.4	-1.4	-36.7	-0.1	0	GG	GG	FALSE					GAGGCAGAGGAACTGGGGGTTGCAAGGAGG	51.12	98.1517	0	0	0.957447	100.484	-1.4412	0	1.29604	101.647	-2.94271	0	3.29154	94.1591	2.54939	0	99.3841	0	0	0.497018	98.3715	1.13144	0	0.1221	101.551	-1.67316	0	1.2285	101.198	-2.42685	0	10368	3.77788	0.643101	0.42488
0	0	insertion_2969	CAGCCTCAGCAGTGAGGGGGGAGAAGGGCTGTGTGAGGGGCACAGGTGGGAGAGATAAAAGTGGGGAATAGCACAGCAGGCTGTGAGGGTAATAAGGGCTGAGGAGCTTTTTCCTGAGGCAGAGGAACTGGGGGTTGCAAGGAGGATTCAGCTGACAAAAGCTGAAGTAGATGTCATAAGAAGGTTAGAGGATATTAGGAACAGCTTGTTGCAGGTAAAGGGGAAGAGAAGCTGGAGTTATGGAGGTTGTCAGAGCTGGGGATAAGGTAGCTTCAGTGCT	CAGCCTCAGCAGTGAGGGGGGAGAAGGGCTGTGTGAGGGGCACAGGTGGGAGAGATAAAAGTGGGGAATAGCACAGCAGGCTGTGAGGGTAATAAGGGCTGAGGAGCTTTTTCCTGAGGCAGAGGAACTGGGGGTTGCAAGGAGGCAGATGTATGGATTCAGCTGACAAAAGCTGAAGTAGATGTCATAAGAAGGTTAGAGGATATTAGGAACAGCTTGTTGCAGGTAAAGGGGAAGAGAAGCTGGAGTTATGGAGGTTGTCAGAGCTGGGGATAAGGTAGCTTCAGTGCT	Fw	Insertion	Insertion	11	9	13	3	23	CAGATGTATGG	-	GAGAGGAACTGGGGGTTGCA	AACCCCCAGTTCC	AATCCATACATCTGCCTCCTTGC	AAT	GAGAGGAACTGGGGGTTGCAGTTTCAGAGCTATGCTGGAAACAGCATAGCAAGTTGAAATAAGGCTAGTCCGTTATCAACTTGAAAAAGTGGCACCGAGTCGGTGCAATCCATACATCTGCCTCCTTGCAACCCCCAGTTCC	PE2-NGG	64	110	68	6	42	0	32	1	0	1	2	TTCCTGAGGCAGAGGAACTGGGGGTTGCAAGGAGGATTCAGCTGACAAAAGCTGAAGTAGATGTCATAAGAAGGTTAGAGGATATTAGGAACAGCTTGT	TTCCTGAGGCAGAGGAACTGGGGGTTGCAAGGAGGCAGATGTATGGATTCAGCTGACAAAAGCTGAAGTAGATGTCATAAGAAGGTTAGAGGATATTAG	[10, 29]	[13, 26]	[26, 38]	[26, 49]	35	CCTCCGCA	GTGGAAAGGACGAAACACCGAGAGGAACTGGGGGTTGCAGTTTAGAGACGGTAGCTGTCGTCTCTGTGCAATCCATACATCTGCCTCCTTGCAACCCCCAGTTCCCGCGGTTCTATCTAGTTACGCGTTAAACCAACTAGAATTTTTTTCTTCTTATGACATCTACTTCAGCTTTTGTCAGCTGAATCCTCCTTGCAACCCCCAGTTCCTCTGCCTCCCTCCGCAGCCTTGTGACTCCTATGACGCTTCT	2	5	2	5	AATCCATACATCTGCCTCCTTGCAACCCCCAGTTCC	60	52.7778	47.8261	61.5385	0	45.4545	12	19	11	8	0	5	#NAME?	G	A	T	G	TG	T	C	GA	A	G	A	G	G	A	A	C	T	G	G	G	G	G	T	T	G	C	A	(1, [0])	-2.2	-38.1	-66.4	-7.2	-72.8	-1.4	-34.7	0	0	GG	GG	FALSE					GAGGCAGAGGAACTGGGGGTTGCAAGGAGG	51.12	100	0	0	0	102.656	-2.65608	0	0	102.642	-2.64207	0	0	103.22	-3.21992	0	100	0	0	0	102.261	-2.26114	0	0	101.491	-1.49097	0	0	101.061	-1.0608	0	10368	0.747655	0.10236	0.0838767
2.17045	1.23183	insertion_2970	CTTTGCTCCTGAGTAGAGTCTTCTCATAGGTGCCTCTGCCTGCTTTTCTTATTATATGCAATTTAATAACTTTCAATTCAAATTTTAAGTTGTCCATTGGGCTGTGGAGTTGGTGTGAATAGGTCATTTCTCATTGGTAAGGACAGATCAAAAGCCAGACTTTTGCCAGACCATTTCTGGAACTGAGTTTGAGTGAGCATTCTCTATGAAACTGAGGCAAGGGTTTCCAATTCTAGAACATTACGAGAGAGTTCTTCACGAAGCGCCTCATTTTTAACAA	CTTTGCTCCTGAGTAGAGTCTTCTCATAGGTGCCTCTGCCTGCTTTTCTTATTATATGCAATTTAATAACTTTCAATTCAAATTTTAAGTTGTCCATTGGGCTGTGGAGTTGGTGTGAATAGGTCATTTCTCATTGGTAAGGACGCCAGCCAGATCAAAAGCCAGACTTTTGCCAGACCATTTCTGGAACTGAGTTTGAGTGAGCATTCTCTATGAAACTGAGGCAAGGGTTTCCAATTCTAGAACATTACGAGAGAGTTCTTCACGAAGCGCCTCATTTTTAACAA	Fw	Insertion	Insertion	7	7	13	7	21	CGCCAGC	-	GAGGTCATTTCTCATTGGTA	CAATGAGAAATGA	TGATCTGGCTGGCGTCCTTAC	TGATCTG	GAGGTCATTTCTCATTGGTAGTTTCAGAGCTATGCTGGAAACAGCATAGCAAGTTGAAATAAGGCTAGTCCGTTATCAACTTGAAAAAGTGGCACCGAGTCGGTGCTGATCTGGCTGGCGTCCTTACCAATGAGAAATGA	PE2-NGG	56	100	66	20	34	0	26	1	0	1	3	TGGTGTGAATAGGTCATTTCTCATTGGTAAGGACAGATCAAAAGCCAGACTTTTGCCAGACCATTTCTGGAACTGAGTTTGAGTGAGCATTCTCTATGA	TGGTGTGAATAGGTCATTTCTCATTGGTAAGGACGCCAGCCAGATCAAAAGCCAGACTTTTGCCAGACCATTTCTGGAACTGAGTTTGAGTGAGCATTC	[10, 29]	[13, 26]	[26, 40]	[26, 47]	33	AGATGGCC	GTGGAAAGGACGAAACACCGAGGTCATTTCTCATTGGTAGTTTAGAGACGGTAGCTGTCGTCTCTGTGCTGATCTGGCTGGCGTCCTTACCAATGAGAAATGACGCGGTTCTATCTAGTTACGCGTTAAACCAACTAGAATTTTTTTCAGTTCCAGAAATGGTCTGGCAAAAGTCTGGCTTTTGATCTGTCCTTACCAATGAGAAATGACCTATTCAAGATGGCCGCCTTGTGACTCCTATGACGCTTCT	3	2	3	2	TGATCTGGCTGGCGTCCTTACCAATGAGAAATGA	40	47.0588	57.1429	30.7692	0	85.7143	8	16	12	4	0	6	#NAME?	A	C	G	G	GG	A	A	AC	A	G	G	T	C	A	T	T	T	C	T	C	A	T	T	G	G	T	A	(1, [0])	-3	-36.5	-62.5	-16.4	-71.5	-4.6	-41.7	-0.6	0	GG	GG	FALSE					TGAATAGGTCATTTCTCATTGGTAAGGACA	50.65	95.6846	2.14496	0	3.19607	95.1223	1.68166	0	2.57819	93.882	3.53978	0	0.737101	98.0495	1.21344	0	98.7672	0.000959645	0	1.00865	99.7908	-0.799451	0	1.42349	98.3872	0.18934	0	1.26336	98.1236	0.61299	0	10370	32.1911	8.20877	3.13682
1.51998	0.0816993	insertion_2970	CTTTGCTCCTGAGTAGAGTCTTCTCATAGGTGCCTCTGCCTGCTTTTCTTATTATATGCAATTTAATAACTTTCAATTCAAATTTTAAGTTGTCCATTGGGCTGTGGAGTTGGTGTGAATAGGTCATTTCTCATTGGTAAGGACAGATCAAAAGCCAGACTTTTGCCAGACCATTTCTGGAACTGAGTTTGAGTGAGCATTCTCTATGAAACTGAGGCAAGGGTTTCCAATTCTAGAACATTACGAGAGAGTTCTTCACGAAGCGCCTCATTTTTAACAA	CTTTGCTCCTGAGTAGAGTCTTCTCATAGGTGCCTCTGCCTGCTTTTCTTATTATATGCAATTTAATAACTTTCAATTCAAATTTTAAGTTGTCCATTGGGCTGTGGAGTTGGTGTGAATAGGTCATTTCTCATTGGTAAGGACGCCAGCCAGATCAAAAGCCAGACTTTTGCCAGACCATTTCTGGAACTGAGTTTGAGTGAGCATTCTCTATGAAACTGAGGCAAGGGTTTCCAATTCTAGAACATTACGAGAGAGTTCTTCACGAAGCGCCTCATTTTTAACAA	Fw	Insertion	Insertion	7	7	13	3	17	CGCCAGC	-	GAGGTCATTTCTCATTGGTA	CAATGAGAAATGA	CTGGCTGGCGTCCTTAC	CTG	GAGGTCATTTCTCATTGGTAGTTTCAGAGCTATGCTGGAAACAGCATAGCAAGTTGAAATAAGGCTAGTCCGTTATCAACTTGAAAAAGTGGCACCGAGTCGGTGCCTGGCTGGCGTCCTTACCAATGAGAAATGA	PE2-NGG	56	90	56	10	34	0	26	1	0	2	3	TGGTGTGAATAGGTCATTTCTCATTGGTAAGGACAGATCAAAAGCCAGACTTTTGCCAGACCATTTCTGGAACTGAGTTTGAGTGAGCATTCTCTATGA	TGGTGTGAATAGGTCATTTCTCATTGGTAAGGACGCCAGCCAGATCAAAAGCCAGACTTTTGCCAGACCATTTCTGGAACTGAGTTTGAGTGAGCATTC	[10, 29]	[13, 26]	[26, 36]	[26, 43]	33	CAAAAGAT	GTGGAAAGGACGAAACACCGAGGTCATTTCTCATTGGTAGTTTAGAGACGGTAGCTGTCGTCTCTGTGCCTGGCTGGCGTCCTTACCAATGAGAAATGACGCGGTTCTATCTAGTTACGCGTTAAACCAACTAGAATTTTTTTAACTCAGTTCCAGAAATGGTCTGGCAAAAGTCTGGCTTTTGATCTGTCCTTACCAATGAGAAATGACCTATTCACAAAAGATGCCTTGTGACTCCTATGACGCTTCT	3	2	3	2	CTGGCTGGCGTCCTTACCAATGAGAAATGA	40	50	64.7059	30.7692	0	85.7143	8	15	11	4	0	6	#NAME?	A	C	G	G	GG	G	A	AC	A	G	G	T	C	A	T	T	T	C	T	C	A	T	T	G	G	T	A	(2, [0, 12])	-3	-36.5	-63.8	-14.8	-72.8	-3	-43	-0.6	0	GG	GG	FALSE					TGAATAGGTCATTTCTCATTGGTAAGGACA	50.65	95.9749	2.50515	0	1.49813	94.1816	4.32031	0	2.28833	95.2233	2.48838	0	0.773481	98.5198	0.706751	0	99.9183	0	0	0.245098	102.052	-2.29679	0	0	97.1957	2.80428	0	0	101.403	-1.40332	0	10370	2.29223	0.416001	0.0970736
20.0316	6.92038	insertion_2971	CAAGAAACAAGTAAGCAAATATGATCTAACAGAGAGGAGTCTAAAGCTAATGAAGGATGAGGAAGTATAAATGGTGTTGCACATGGGCTTGATAAGAAAGCATGGGGGAGAATATGAGCTGCTCTCCATAACTGCTTTGGGGGAGAGCAGCCAGAAGGGAGAACAACTGTCTGAGCTTGAGGAGCAATGTCGGCACAGAAAGAAATAGGTATGAGCCAGCTAGAATACACGTGGGCTTAATATTTGAAGTTTTCAAGCTGTGGCAGCAAGCCTGCCTAGA	CAAGAAACAAGTAAGCAAATATGATCTAACAGAGAGGAGTCTAAAGCTAATGAAGGATGAGGAAGTATAAATGGTGTTGCACATGGGCTTGATAAGAAAGCATGGGGGAGAATATGAGCTGCTCTCCATAACTGCTTTGGCAGTGGGGAGAGCAGCCAGAAGGGAGAACAACTGTCTGAGCTTGAGGAGCAATGTCGGCACAGAAAGAAATAGGTATGAGCCAGCTAGAATACACGTGGGCTTAATATTTGAAGTTTTCAAGCTGTGGCAGCAAGCCTGCCTAGA	Fw	Insertion	Insertion	5	3	13	10	18	GCAGT	-	GGCTCTCCATAACTGCTTTG	AGCAGTTATGGAG	TGCTCTCCCCACTGCCAA	TGCTCTCCCC	GGCTCTCCATAACTGCTTTGGTTTCAGAGCTATGCTGGAAACAGCATAGCAAGTTGAAATAAGGCTAGTCCGTTATCAACTTGAAAAAGTGGCACCGAGTCGGTGCTGCTCTCCCCACTGCCAAAGCAGTTATGGAG	PE2-NGG	60	96	58	34	38	0	16	1	0	1	3	AATATGAGCTGCTCTCCATAACTGCTTTGGGGGAGAGCAGCCAGAAGGGAGAACAACTGTCTGAGCTTGAGGAGCAATGTCGGCACAGAAAGAAATAGG	AATATGAGCTGCTCTCCATAACTGCTTTGGCAGTGGGGAGAGCAGCCAGAAGGGAGAACAACTGTCTGAGCTTGAGGAGCAATGTCGGCACAGAAAGAA	[10, 29]	[13, 26]	[26, 39]	[26, 44]	29	ACCCTGAG	GTGGAAAGGACGAAACACCGGCTCTCCATAACTGCTTTGGTTTAGAGACGGTAGCTGTCGTCTCTGTGCTGCTCTCCCCACTGCCAAAGCAGTTATGGAGCGCGGTTCTATCTAGTTACGCGTTAAACCAACTAGAATTTTTTTATTGCTCCTCAAGCTCAGACAGTTGTTCTCCCTTCTGGCTGCTCTCCCCCAAAGCAGTTATGGAGAGCAGCTCACCCTGAGGCCTTGTGACTCCTATGACGCTTCT	3	2	3	4	TGCTCTCCCCACTGCCAAAGCAGTTATGGAG	50	54.8387	61.1111	46.1538	0	60	10	17	11	6	0	3	#NAME?	G	G	T	T	TT	A	G	GG	G	C	T	C	T	C	C	A	T	A	A	C	T	G	C	T	T	T	G	(1, [0])	-0.6	-36.5	-66.6	-19.7	-76.4	-9.8	-46.7	0	0	GG	CA	TRUE					GAGCTGCTCTCCATAACTGCTTTGGGGGAG	47.29	79.9684	0	0	12.7536	92.0681	-4.82175	0	25.4854	77.5437	-3.02916	0	21.8557	80.4424	-2.29807	0	93.0796	0	0	4.56621	99.0797	-3.64588	0	7.76471	92.9553	-0.720009	0	8.43023	100.288	-8.71782	0	10372	57.6479	28.3725	58.5345
0.413348	0	insertion_2971	CAAGAAACAAGTAAGCAAATATGATCTAACAGAGAGGAGTCTAAAGCTAATGAAGGATGAGGAAGTATAAATGGTGTTGCACATGGGCTTGATAAGAAAGCATGGGGGAGAATATGAGCTGCTCTCCATAACTGCTTTGGGGGAGAGCAGCCAGAAGGGAGAACAACTGTCTGAGCTTGAGGAGCAATGTCGGCACAGAAAGAAATAGGTATGAGCCAGCTAGAATACACGTGGGCTTAATATTTGAAGTTTTCAAGCTGTGGCAGCAAGCCTGCCTAGA	CAAGAAACAAGTAAGCAAATATGATCTAACAGAGAGGAGTCTAAAGCTAATGAAGGATGAGGAAGTATAAATGGTGTTGCACATGGGCTTGATAAGAAAGCATGGGGGAGAATATGAGCTGCTCTCCATAACTGCTTTGGCAGTGGGGAGAGCAGCCAGAAGGGAGAACAACTGTCTGAGCTTGAGGAGCAATGTCGGCACAGAAAGAAATAGGTATGAGCCAGCTAGAATACACGTGGGCTTAATATTTGAAGTTTTCAAGCTGTGGCAGCAAGCCTGCCTAGA	Fw	Insertion	Insertion	5	3	13	3	11	GCAGT	-	GGCTCTCCATAACTGCTTTG	AGCAGTTATGGAG	CCCACTGCCAA	CCC	GGCTCTCCATAACTGCTTTGGTTTCAGAGCTATGCTGGAAACAGCATAGCAAGTTGAAATAAGGCTAGTCCGTTATCAACTTGAAAAAGTGGCACCGAGTCGGTGCCCCACTGCCAAAGCAGTTATGGAG	PE2-NGG	60	74	36	12	38	0	16	1	0	2	3	AATATGAGCTGCTCTCCATAACTGCTTTGGGGGAGAGCAGCCAGAAGGGAGAACAACTGTCTGAGCTTGAGGAGCAATGTCGGCACAGAAAGAAATAGG	AATATGAGCTGCTCTCCATAACTGCTTTGGCAGTGGGGAGAGCAGCCAGAAGGGAGAACAACTGTCTGAGCTTGAGGAGCAATGTCGGCACAGAAAGAA	[10, 29]	[13, 26]	[26, 32]	[26, 37]	29	GTAAAATA	GTGGAAAGGACGAAACACCGGCTCTCCATAACTGCTTTGGTTTAGAGACGGTAGCTGTCGTCTCTGTGCCCCACTGCCAAAGCAGTTATGGAGCGCGGTTCTATCTAGTTACGCGTTAAACCAACTAGAATTTTTTTTGCCGACATTGCTCCTCAAGCTCAGACAGTTGTTCTCCCTTCTGGCTGCTCTCCCCCAAAGCAGTTATGGAGAGCAGCTCGTAAAATAGCCTTGTGACTCCTATGACGCTTCT	3	2	3	3	CCCACTGCCAAAGCAGTTATGGAG	50	54.1667	63.6364	46.1538	0	60	10	13	7	6	0	3	#NAME?	G	G	T	T	TT	G	G	GG	G	C	T	C	T	C	C	A	T	A	A	C	T	G	C	T	T	T	G	(2, [0, 1])	-0.6	-36.5	-64.4	-15	-74.2	-6.6	-42.2	0	0	GG	CA	TRUE					GAGCTGCTCTCCATAACTGCTTTGGGGGAG	47.29	99.5867	0	0	0.48	103.558	-4.03767	0	0.760043	101.062	-1.82158	0	0	101.518	-1.51789	0	100	0	0	0	100.605	-0.604503	0	0	101.106	-1.10634	0	0	100.684	-0.683807	0	10372	15.6942	1.18826	0.932296
0.43379	0.110243	insertion_2973	CTAAGCATTTGTTTTTTAGTGGGTTTGTATCTTTTCAAAGACAAGGACAATCACAAGAAACACAGAAGCATAACATGTAGCAGCTTTTTTGCAGGGGTGTCTTTTCTGAGATTTTAGTGAGTTTGGGGAAAAAGTCCTTTGGGAAGAAGGATCCTCTAATAGGAGAATCAAAGCTGGCAAAATTGAGATGTGTGTGTTTTCAAATGTATCCATTCACATGGGGTTTGCCTCAAGAATTTGGAATTACGTTTGCTCTCTTTGCTGCTTACACCTTCTGATC	CTAAGCATTTGTTTTTTAGTGGGTTTGTATCTTTTCAAAGACAAGGACAATCACAAGAAACACAGAAGCATAACATGTAGCAGCTTTTTTGCAGGGGTGTCTTTTCTGAGATTTTAGTGAGTTTGGGGAAAAAGTCCATCCCGGAATTTGGGAAGAAGGATCCTCTAATAGGAGAATCAAAGCTGGCAAAATTGAGATGTGTGTGTTTTCAAATGTATCCATTCACATGGGGTTTGCCTCAAGAATTTGGAATTACGTTTGCTCTCTTTGCTGCTTACACCTTCTGATC	Fw	Insertion	Insertion	9	1	13	15	25	ATCCCGGAA	-	GGTTTGGGGAAAAAGTCCTT	GACTTTTTCCCCA	ATCCTTCTTCCCAAATTCCGGGATG	ATCCTTCTTCCCAAA	GGTTTGGGGAAAAAGTCCTTGTTTCAGAGCTATGCTGGAAACAGCATAGCAAGTTGAAATAAGGCTAGTCCGTTATCAACTTGAAAAAGTGGCACCGAGTCGGTGCATCCTTCTTCCCAAATTCCGGGATGGACTTTTTCCCCA	PE2-NGG	58	112	74	42	38	0	28	1	0	1	5	ATTTTAGTGAGTTTGGGGAAAAAGTCCTTTGGGAAGAAGGATCCTCTAATAGGAGAATCAAAGCTGGCAAAATTGAGATGTGTGTGTTTTCAAATGTAT	ATTTTAGTGAGTTTGGGGAAAAAGTCCATCCCGGAATTTGGGAAGAAGGATCCTCTAATAGGAGAATCAAAGCTGGCAAAATTGAGATGTGTGTGTTTT	[10, 29]	[13, 26]	[26, 42]	[26, 51]	27	TTAATGAC	GTGGAAAGGACGAAACACCGGTTTGGGGAAAAAGTCCTTGTTTAGAGACGGTAGCTGTCGTCTCTGTGCATCCTTCTTCCCAAATTCCGGGATGGACTTTTTCCCCACGCGGTTCTATCTAGTTACGCGTTAAACCAACTAGAATTTTTTTTTTGCCAGCTTTGATTCTCCTATTAGAGGATCCTTCTTCCCAAAGGACTTTTTCCCCAAACTCACTTTAATGACGCCTTGTGACTCCTATGACGCTTCT	5	4	5	4	ATCCTTCTTCCCAAATTCCGGGATGGACTTTTTCCCCA	45	47.3684	48	46.1538	0	55.5556	9	18	12	6	0	5	#NAME?	C	T	C	C	CC	T	C	CT	G	T	T	T	G	G	G	G	A	A	A	A	A	G	T	C	C	T	T	(1, [0])	-2.6	-43.2	-62.6	-13.6	-71.9	-6.7	-43	-4.8	0	GG	CC	TRUE					AGTGAGTTTGGGGAAAAAGTCCTTTGGGAA	23.87	99.1166	0.449616	0	0	100.434	-0.434154	0	0.750188	98.8593	0.390512	0	0.551181	98.0563	1.39249	0	99.4602	0.429548	0	0	99.4347	0.565258	0	0.18622	99.9938	-0.180046	0	0.144509	98.9521	0.903432	0	10374	4.86797	0.760895	2.48369
0	0	insertion_2973	CTAAGCATTTGTTTTTTAGTGGGTTTGTATCTTTTCAAAGACAAGGACAATCACAAGAAACACAGAAGCATAACATGTAGCAGCTTTTTTGCAGGGGTGTCTTTTCTGAGATTTTAGTGAGTTTGGGGAAAAAGTCCTTTGGGAAGAAGGATCCTCTAATAGGAGAATCAAAGCTGGCAAAATTGAGATGTGTGTGTTTTCAAATGTATCCATTCACATGGGGTTTGCCTCAAGAATTTGGAATTACGTTTGCTCTCTTTGCTGCTTACACCTTCTGATC	CTAAGCATTTGTTTTTTAGTGGGTTTGTATCTTTTCAAAGACAAGGACAATCACAAGAAACACAGAAGCATAACATGTAGCAGCTTTTTTGCAGGGGTGTCTTTTCTGAGATTTTAGTGAGTTTGGGGAAAAAGTCCATCCCGGAATTTGGGAAGAAGGATCCTCTAATAGGAGAATCAAAGCTGGCAAAATTGAGATGTGTGTGTTTTCAAATGTATCCATTCACATGGGGTTTGCCTCAAGAATTTGGAATTACGTTTGCTCTCTTTGCTGCTTACACCTTCTGATC	Fw	Insertion	Insertion	9	1	13	7	17	ATCCCGGAA	-	GGTTTGGGGAAAAAGTCCTT	GACTTTTTCCCCA	TCCCAAATTCCGGGATG	TCCCAAA	GGTTTGGGGAAAAAGTCCTTGTTTCAGAGCTATGCTGGAAACAGCATAGCAAGTTGAAATAAGGCTAGTCCGTTATCAACTTGAAAAAGTGGCACCGAGTCGGTGCTCCCAAATTCCGGGATGGACTTTTTCCCCA	PE2-NGG	58	90	52	20	38	0	28	1	0	1	5	ATTTTAGTGAGTTTGGGGAAAAAGTCCTTTGGGAAGAAGGATCCTCTAATAGGAGAATCAAAGCTGGCAAAATTGAGATGTGTGTGTTTTCAAATGTAT	ATTTTAGTGAGTTTGGGGAAAAAGTCCATCCCGGAATTTGGGAAGAAGGATCCTCTAATAGGAGAATCAAAGCTGGCAAAATTGAGATGTGTGTGTTTT	[10, 29]	[13, 26]	[26, 34]	[26, 43]	27	GACAGGAG	GTGGAAAGGACGAAACACCGGTTTGGGGAAAAAGTCCTTGTTTAGAGACGGTAGCTGTCGTCTCTGTGCTCCCAAATTCCGGGATGGACTTTTTCCCCACGCGGTTCTATCTAGTTACGCGTTAAACCAACTAGAATTTTTTTATCTCAATTTTGCCAGCTTTGATTCTCCTATTAGAGGATCCTTCTTCCCAAAGGACTTTTTCCCCAAACTCACTGACAGGAGGCCTTGTGACTCCTATGACGCTTCT	5	4	5	4	TCCCAAATTCCGGGATGGACTTTTTCCCCA	45	50	52.9412	46.1538	0	55.5556	9	15	9	6	0	5	#NAME?	C	T	C	C	CC	A	A	CT	G	T	T	T	G	G	G	G	A	A	A	A	A	G	T	C	C	T	T	(1, [0])	-2.6	-43.2	-62.7	-12.5	-72	-5.6	-43.7	-4.6	0	GG	CC	TRUE					AGTGAGTTTGGGGAAAAAGTCCTTTGGGAA	23.87	100	0	0	0	103.777	-3.77666	0	0	103.573	-3.57312	0	0	100.694	-0.694104	0	98.44	1.56004	0	0	97.3608	2.63922	0	0	98.6381	1.36189	0	0	99.321	0.679012	0	10374	2.6419	0.478732	0.57458
0	0	insertion_2975	CCTTTCACATCATCCTAAAATGCACTGAATAACCACCAGGAACAGTTCATTTATGTGGTTTTATGTTTTAAAAAGTAAAGTCTCAAACACTGATTAGCAATTCCATAATAGGGAAAAGGCATTCAAGGAAGATATTTTCTGGAAAAGCTTATGAATGACTCTGAATAACCAGGGATGTTATATACTGAATTGGTGTAATGGCTACTTGTATGACAAAATACTAGAGTGCAGAGTACACTAGTACTCTGTGAATTATATTTCAAATATTGAAATACAATAA	CCTTTCACATCATCCTAAAATGCACTGAATAACCACCAGGAACAGTTCATTTATGTGGTTTTATGTTTTAAAAAGTAAAGTCTCAAACACTGATTAGCAATTCCATAATAGGGAAAAGGCATTCAAGGAAGATATTTTCTGGAAAGACGTTCAAAGCTTATGAATGACTCTGAATAACCAGGGATGTTATATACTGAATTGGTGTAATGGCTACTTGTATGACAAAATACTAGAGTGCAGAGTACACTAGTACTCTGTGAATTATATTTCAAATATTGAAATACAATAA	Fw	Insertion	Insertion	9	7	13	7	23	AAGACGTTC	-	GATTCAAGGAAGATATTTTC	AATATCTTCCTTG	AAGCTTTGAACGTCTTTCCAGAA	AAGCTTT	GATTCAAGGAAGATATTTTCGTTTCAGAGCTATGCTGGAAACAGCATAGCAAGTTGAAATAAGGCTAGTCCGTTATCAACTTGAAAAAGTGGCACCGAGTCGGTGCAAGCTTTGAACGTCTTTCCAGAAAATATCTTCCTTG	PE2-NGG	52	98	64	18	34	0	26	1	0	1	4	GGGAAAAGGCATTCAAGGAAGATATTTTCTGGAAAAGCTTATGAATGACTCTGAATAACCAGGGATGTTATATACTGAATTGGTGTAATGGCTACTTGT	GGGAAAAGGCATTCAAGGAAGATATTTTCTGGAAAGACGTTCAAAGCTTATGAATGACTCTGAATAACCAGGGATGTTATATACTGAATTGGTGTAATG	[10, 29]	[13, 26]	[26, 40]	[26, 49]	33	TGCCACTT	GTGGAAAGGACGAAACACCGATTCAAGGAAGATATTTTCGTTTAGAGACGGTAGCTGTCGTCTCTGTGCAAGCTTTGAACGTCTTTCCAGAAAATATCTTCCTTGCGCGGTTCTATCTAGTTACGCGTTAAACCAACTAGAATTTTTTTATATAACATCCCTGGTTATTCAGAGTCATTCATAAGCTTTTCCAGAAAATATCTTCCTTGAATGCCTTTGCCACTTGCCTTGTGACTCCTATGACGCTTCT	4	2	4	2	AAGCTTTGAACGTCTTTCCAGAAAATATCTTCCTTG	30	36.1111	39.1304	30.7692	0	44.4444	6	13	9	4	0	4	#NAME?	A	A	T	T	TT	T	A	AA	A	T	T	C	A	A	G	G	A	A	G	A	T	A	T	T	T	T	C	(1, [0])	0	-34.2	-57.2	-7.3	-63.3	0	-36.7	0	0	GG	GG	FALSE					AAGGCATTCAAGGAAGATATTTTCTGGAAA	2.28	100	0	0	0	99.2495	0.750473	0	0	100.041	-0.0408292	0	0	101.132	-1.13196	0	99.8726	0.127409	0	0	98.3727	1.62735	0	0	101.051	-1.05086	0	0	100.194	-0.194262	0	10376	0.730411	0.112067	0.179655
0.369799	0	insertion_2975	CCTTTCACATCATCCTAAAATGCACTGAATAACCACCAGGAACAGTTCATTTATGTGGTTTTATGTTTTAAAAAGTAAAGTCTCAAACACTGATTAGCAATTCCATAATAGGGAAAAGGCATTCAAGGAAGATATTTTCTGGAAAAGCTTATGAATGACTCTGAATAACCAGGGATGTTATATACTGAATTGGTGTAATGGCTACTTGTATGACAAAATACTAGAGTGCAGAGTACACTAGTACTCTGTGAATTATATTTCAAATATTGAAATACAATAA	CCTTTCACATCATCCTAAAATGCACTGAATAACCACCAGGAACAGTTCATTTATGTGGTTTTATGTTTTAAAAAGTAAAGTCTCAAACACTGATTAGCAATTCCATAATAGGGAAAAGGCATTCAAGGAAGATATTTTCTGGAAAGACGTTCAAAGCTTATGAATGACTCTGAATAACCAGGGATGTTATATACTGAATTGGTGTAATGGCTACTTGTATGACAAAATACTAGAGTGCAGAGTACACTAGTACTCTGTGAATTATATTTCAAATATTGAAATACAATAA	Fw	Insertion	Insertion	9	7	13	15	31	AAGACGTTC	-	GATTCAAGGAAGATATTTTC	AATATCTTCCTTG	TCATTCATAAGCTTTGAACGTCTTTCCAGAA	TCATTCATAAGCTTT	GATTCAAGGAAGATATTTTCGTTTCAGAGCTATGCTGGAAACAGCATAGCAAGTTGAAATAAGGCTAGTCCGTTATCAACTTGAAAAAGTGGCACCGAGTCGGTGCTCATTCATAAGCTTTGAACGTCTTTCCAGAAAATATCTTCCTTG	PE2-NGG	52	118	84	38	34	0	26	1	0	1	4	GGGAAAAGGCATTCAAGGAAGATATTTTCTGGAAAAGCTTATGAATGACTCTGAATAACCAGGGATGTTATATACTGAATTGGTGTAATGGCTACTTGT	GGGAAAAGGCATTCAAGGAAGATATTTTCTGGAAAGACGTTCAAAGCTTATGAATGACTCTGAATAACCAGGGATGTTATATACTGAATTGGTGTAATG	[10, 29]	[13, 26]	[26, 48]	[26, 57]	33	GCAGGACA	GTGGAAAGGACGAAACACCGATTCAAGGAAGATATTTTCGTTTAGAGACGGTAGCTGTCGTCTCTGTGCTCATTCATAAGCTTTGAACGTCTTTCCAGAAAATATCTTCCTTGCGCGGTTCTATCTAGTTACGCGTTAAACCAACTAGAATTTTTTTTCCCTGGTTATTCAGAGTCATTCATAAGCTTTTCCAGAAAATATCTTCCTTGAATGCCTTGCAGGACAGCCTTGTGACTCCTATGACGCTTCT	4	2	4	2	TCATTCATAAGCTTTGAACGTCTTTCCAGAAAATATCTTCCTTG	30	34.0909	35.4839	30.7692	0	44.4444	6	15	11	4	0	4	#NAME?	A	A	T	T	TT	A	C	AA	A	T	T	C	A	A	G	G	A	A	G	A	T	A	T	T	T	T	C	(1, [0])	0	-34.2	-58.4	-7.8	-64.5	-0.7	-39.1	-0.7	0	GG	GG	FALSE					AAGGCATTCAAGGAAGATATTTTCTGGAAA	2.28	99.6302	0	0	0.107991	103.099	-3.20672	0	0.647549	103.338	-3.98602	0	0.353857	103.731	-4.08488	0	100	0	0	0	99.5864	0.413553	0	0	101.199	-1.19933	0	0	100.275	-0.27512	0	10376	1.23093	0.141135	0.557405
0	0	insertion_2976	AACCTTTAGTAGTCACAAAAACGGCCTTCATTTAAATTCTCAGCATCACATTTGACTGTTTTCTAGTTTGTACCCAAATGTTCAGAACTGTTCCTCATACTAAACTAAATTAGTTACTGGTTGCATAATCTTAAATGACTGGTTGTGAAATAATTAAATACCTGAGAAAAGAACTATTTGAAAAGACATTGAGATGTTTTCTTACTGTATTTGTTTATAAACAAAGTAAATACAAAGGGGGGAAAAAAGTGAAGATTAATCCAGCAGATTGTAATAATGA	AACCTTTAGTAGTCACAAAAACGGCCTTCATTTAAATTCTCAGCATCACATTTGACTGTTTTCTAGTTTGTACCCAAATGTTCAGAACTGTTCCTCATACTAAACTAAATTAGTTACTGGTTGCATAATCTTAAATGACTGGTAATTGCAGTGTGAAATAATTAAATACCTGAGAAAAGAACTATTTGAAAAGACATTGAGATGTTTTCTTACTGTATTTGTTTATAAACAAAGTAAATACAAAGGGGGGAAAAAAGTGAAGATTAATCCAGCAGATTGTAATAATGA	Fw	Insertion	Insertion	8	7	13	15	30	AATTGCAG	-	GTTGCATAATCTTAAATGAC	ATTTAAGATTATG	TTTAATTATTTCACACTGCAATTACCAGTC	TTTAATTATTTCACA	GTTGCATAATCTTAAATGACGTTTCAGAGCTATGCTGGAAACAGCATAGCAAGTTGAAATAAGGCTAGTCCGTTATCAACTTGAAAAAGTGGCACCGAGTCGGTGCTTTAATTATTTCACACTGCAATTACCAGTCATTTAAGATTATG	PE2-NGG	52	108	78	34	30	0	22	1	0	1	3	TAGTTACTGGTTGCATAATCTTAAATGACTGGTTGTGAAATAATTAAATACCTGAGAAAAGAACTATTTGAAAAGACATTGAGATGTTTTCTTACTGTA	TAGTTACTGGTTGCATAATCTTAAATGACTGGTAATTGCAGTGTGAAATAATTAAATACCTGAGAAAAGAACTATTTGAAAAGACATTGAGATGTTTTC	[10, 29]	[13, 26]	[26, 48]	[26, 56]	33	CGATCGCA	GTGGAAAGGACGAAACACCGTTGCATAATCTTAAATGACGTTTAGAGACGGTAGCTGTCGTCTCTGTGCTTTAATTATTTCACACTGCAATTACCAGTCATTTAAGATTATGCGCGGTTCTATCTAGTTACGCGTTAAACCAACTAGAATTTTTTTTAGTTCTTTTCTCAGGTATTTAATTATTTCACAACCAGTCATTTAAGATTATGCAACCAGTCGATCGCAGCCTTGTGACTCCTATGACGCTTCT	3	1	3	2	TTTAATTATTTCACACTGCAATTACCAGTCATTTAAGATTATG	30	25.5814	30	15.3846	0	37.5	6	11	9	2	0	3	#NAME?	T	T	T	G	TG	A	T	TT	T	T	G	C	A	T	A	A	T	C	T	T	A	A	A	T	G	A	C	(1, [0])	0	-32.2	-53.2	-9.5	-63.1	-1.7	-35.2	-1.2	0	GG	GG	FALSE					ACTGGTTGCATAATCTTAAATGACTGGTTG	44	100	0	0	0	102.386	-2.38558	0	0	102.343	-2.34278	0	0	100.708	-0.70775	0	99.0936	0.906427	0	0	97.0552	2.94484	0	0	99.8102	0.189803	0	0	100.415	-0.415367	0	10378	0.236556	0.0341551	0.228568
0.0898473	0	insertion_2976	AACCTTTAGTAGTCACAAAAACGGCCTTCATTTAAATTCTCAGCATCACATTTGACTGTTTTCTAGTTTGTACCCAAATGTTCAGAACTGTTCCTCATACTAAACTAAATTAGTTACTGGTTGCATAATCTTAAATGACTGGTTGTGAAATAATTAAATACCTGAGAAAAGAACTATTTGAAAAGACATTGAGATGTTTTCTTACTGTATTTGTTTATAAACAAAGTAAATACAAAGGGGGGAAAAAAGTGAAGATTAATCCAGCAGATTGTAATAATGA	AACCTTTAGTAGTCACAAAAACGGCCTTCATTTAAATTCTCAGCATCACATTTGACTGTTTTCTAGTTTGTACCCAAATGTTCAGAACTGTTCCTCATACTAAACTAAATTAGTTACTGGTTGCATAATCTTAAATGACTGGTAATTGCAGTGTGAAATAATTAAATACCTGAGAAAAGAACTATTTGAAAAGACATTGAGATGTTTTCTTACTGTATTTGTTTATAAACAAAGTAAATACAAAGGGGGGAAAAAAGTGAAGATTAATCCAGCAGATTGTAATAATGA	Fw	Insertion	Insertion	8	7	13	7	22	AATTGCAG	-	GTTGCATAATCTTAAATGAC	ATTTAAGATTATG	TTTCACACTGCAATTACCAGTC	TTTCACA	GTTGCATAATCTTAAATGACGTTTCAGAGCTATGCTGGAAACAGCATAGCAAGTTGAAATAAGGCTAGTCCGTTATCAACTTGAAAAAGTGGCACCGAGTCGGTGCTTTCACACTGCAATTACCAGTCATTTAAGATTATG	PE2-NGG	52	92	62	18	30	0	22	1	0	1	3	TAGTTACTGGTTGCATAATCTTAAATGACTGGTTGTGAAATAATTAAATACCTGAGAAAAGAACTATTTGAAAAGACATTGAGATGTTTTCTTACTGTA	TAGTTACTGGTTGCATAATCTTAAATGACTGGTAATTGCAGTGTGAAATAATTAAATACCTGAGAAAAGAACTATTTGAAAAGACATTGAGATGTTTTC	[10, 29]	[13, 26]	[26, 40]	[26, 48]	33	GCTCGACC	GTGGAAAGGACGAAACACCGTTGCATAATCTTAAATGACGTTTAGAGACGGTAGCTGTCGTCTCTGTGCTTTCACACTGCAATTACCAGTCATTTAAGATTATGCGCGGTTCTATCTAGTTACGCGTTAAACCAACTAGAATTTTTTTTTTTCAAATAGTTCTTTTCTCAGGTATTTAATTATTTCACAACCAGTCATTTAAGATTATGCAACCAGTGCTCGACCGCCTTGTGACTCCTATGACGCTTCT	3	1	3	2	TTTCACACTGCAATTACCAGTCATTTAAGATTATG	30	31.4286	40.9091	15.3846	0	37.5	6	11	9	2	0	3	#NAME?	T	T	T	G	TG	A	T	TT	T	T	G	C	A	T	A	A	T	C	T	T	A	A	A	T	G	A	C	(1, [0])	0	-32.2	-52.1	-9.5	-62	-1.2	-34.3	-1.2	0	GG	GG	FALSE					ACTGGTTGCATAATCTTAAATGACTGGTTG	44	99.9102	0	0	0	100.83	-0.830326	0	0	101.383	-1.38348	0	0.269542	98.6244	1.10611	0	99.5143	0.485713	0	0	99.3324	0.667567	0	0	99.9744	0.0256476	0	0	99.2361	0.763925	0	10378	0.162837	0.0321015	0.0793241
0	0	insertion_2978	AAAGACTCGAGTGGGTGTAAGGTGAGAGGGAACCATAGTTATGGCCTGGCTGTATGATGCCCAGACTCAAAGCCTGCTGTTGTGTAGCTAAGCTCTGCTAGTGGATGACAGCAAGCTGATGTCAAACTTAGAGTTAAAAAGGTCCATGTCACTTTAATTTAATGACTGTCTGCTTCCTCTTTAGCAACATGACTATCATTTCTCTTATTTTACTTCTCTTATGAGCCCTTCCTGTTCCTTTGAAAATAAATGCTTGTGAGCAAAGAATGGCAGTGCTTTG	AAAGACTCGAGTGGGTGTAAGGTGAGAGGGAACCATAGTTATGGCCTGGCTGTATGATGCCCAGACTCAAAGCCTGCTGTTGTGTAGCTAAGCTCTGCTAGTGGATGACAGCAAGCTGATGTCAAACTTAGAGTTAAAAATGGAAATGGAGGTCCATGTCACTTTAATTTAATGACTGTCTGCTTCCTCTTTAGCAACATGACTATCATTTCTCTTATTTTACTTCTCTTATGAGCCCTTCCTGTTCCTTTGAAAATAAATGCTTGTGAGCAAAGAATGGCAGTGCTTTG	Fw	Insertion	Insertion	10	4	13	3	17	TGGAAATGGA	-	GGTCAAACTTAGAGTTAAAA	TAACTCTAAGTTT	ACCTCCATTTCCATTTT	ACC	GGTCAAACTTAGAGTTAAAAGTTTCAGAGCTATGCTGGAAACAGCATAGCAAGTTGAAATAAGGCTAGTCCGTTATCAACTTGAAAAAGTGGCACCGAGTCGGTGCACCTCCATTTCCATTTTTAACTCTAAGTTT	PE2-NGG	52	78	46	10	32	0	28	1	0	1	5	GCAAGCTGATGTCAAACTTAGAGTTAAAAAGGTCCATGTCACTTTAATTTAATGACTGTCTGCTTCCTCTTTAGCAACATGACTATCATTTCTCTTATT	GCAAGCTGATGTCAAACTTAGAGTTAAAAATGGAAATGGAGGTCCATGTCACTTTAATTTAATGACTGTCTGCTTCCTCTTTAGCAACATGACTATCAT	[10, 29]	[13, 26]	[26, 33]	[26, 43]	30	ATTCCAGA	GTGGAAAGGACGAAACACCGGTCAAACTTAGAGTTAAAAGTTTAGAGACGGTAGCTGTCGTCTCTGTGCACCTCCATTTCCATTTTTAACTCTAAGTTTCGCGGTTCTATCTAGTTACGCGTTAAACCAACTAGAATTTTTTTTGTTGCTAAAGAGGAAGCAGACAGTCATTAAATTAAAGTGACATGGACCTTTTTAACTCTAAGTTTGACATCAGATTCCAGAGCCTTGTGACTCCTATGACGCTTCT	5	2	4	2	ACCTCCATTTCCATTTTTAACTCTAAGTTT	30	30	35.2941	23.0769	0	40	6	9	6	3	0	4	#NAME?	A	G	A	A	AA	T	C	AG	G	T	C	A	A	A	C	T	T	A	G	A	G	T	T	A	A	A	A	(1, [0])	0	-32.4	-51.2	-7.1	-58.5	0	-34.2	0	0	GG	TG	TRUE					CTGATGTCAAACTTAGAGTTAAAAAGGTCC	3.4	99.96	0.0400006	0	0	98.9961	1.0039	0	0	99.7012	0.298779	0	0	101.183	-1.18268	0	99.9094	0.0905837	0	0	99.3423	0.657685	0	0	100.432	-0.431581	0	0	99.9544	0.0456468	0	10380	0.0612991	0.0148336	0.0212327
0.164609	0	insertion_2978	AAAGACTCGAGTGGGTGTAAGGTGAGAGGGAACCATAGTTATGGCCTGGCTGTATGATGCCCAGACTCAAAGCCTGCTGTTGTGTAGCTAAGCTCTGCTAGTGGATGACAGCAAGCTGATGTCAAACTTAGAGTTAAAAAGGTCCATGTCACTTTAATTTAATGACTGTCTGCTTCCTCTTTAGCAACATGACTATCATTTCTCTTATTTTACTTCTCTTATGAGCCCTTCCTGTTCCTTTGAAAATAAATGCTTGTGAGCAAAGAATGGCAGTGCTTTG	AAAGACTCGAGTGGGTGTAAGGTGAGAGGGAACCATAGTTATGGCCTGGCTGTATGATGCCCAGACTCAAAGCCTGCTGTTGTGTAGCTAAGCTCTGCTAGTGGATGACAGCAAGCTGATGTCAAACTTAGAGTTAAAAATGGAAATGGAGGTCCATGTCACTTTAATTTAATGACTGTCTGCTTCCTCTTTAGCAACATGACTATCATTTCTCTTATTTTACTTCTCTTATGAGCCCTTCCTGTTCCTTTGAAAATAAATGCTTGTGAGCAAAGAATGGCAGTGCTTTG	Fw	Insertion	Insertion	10	4	13	10	24	TGGAAATGGA	-	GGTCAAACTTAGAGTTAAAA	TAACTCTAAGTTT	GACATGGACCTCCATTTCCATTTT	GACATGGACC	GGTCAAACTTAGAGTTAAAAGTTTCAGAGCTATGCTGGAAACAGCATAGCAAGTTGAAATAAGGCTAGTCCGTTATCAACTTGAAAAAGTGGCACCGAGTCGGTGCGACATGGACCTCCATTTCCATTTTTAACTCTAAGTTT	PE2-NGG	52	100	68	32	32	0	28	1	0	1	5	GCAAGCTGATGTCAAACTTAGAGTTAAAAAGGTCCATGTCACTTTAATTTAATGACTGTCTGCTTCCTCTTTAGCAACATGACTATCATTTCTCTTATT	GCAAGCTGATGTCAAACTTAGAGTTAAAAATGGAAATGGAGGTCCATGTCACTTTAATTTAATGACTGTCTGCTTCCTCTTTAGCAACATGACTATCAT	[10, 29]	[13, 26]	[26, 40]	[26, 50]	30	ACCGCTTG	GTGGAAAGGACGAAACACCGGTCAAACTTAGAGTTAAAAGTTTAGAGACGGTAGCTGTCGTCTCTGTGCGACATGGACCTCCATTTCCATTTTTAACTCTAAGTTTCGCGGTTCTATCTAGTTACGCGTTAAACCAACTAGAATTTTTTTAAAGAGGAAGCAGACAGTCATTAAATTAAAGTGACATGGACCTTTTTAACTCTAAGTTTGACATCAGACCGCTTGGCCTTGTGACTCCTATGACGCTTCT	5	2	4	2	GACATGGACCTCCATTTCCATTTTTAACTCTAAGTTT	30	35.1351	41.6667	23.0769	0	40	6	13	10	3	0	4	#NAME?	A	G	A	A	AA	C	A	AG	G	T	C	A	A	A	C	T	T	A	G	A	G	T	T	A	A	A	A	(1, [0])	0	-32.4	-57	-10.8	-64.3	-3.7	-41.6	-3.7	0	GG	TG	TRUE					CTGATGTCAAACTTAGAGTTAAAAAGGTCC	3.4	99.2699	0.565535	0	0	100.007	-0.00723524	0	0	98.8014	1.19859	0	0.493827	99.0009	0.505249	0	98.0845	1.9155	0	0	92.5275	7.47254	0	0	100.972	-0.971899	0	0	100.754	-0.754135	0	10380	0.149856	0.033636	0.111815
0.319898	0.761744	insertion_2979	TCGCTTGACAACTTAAACAAAAGTGCTGTCTTTTCAATCAGTCTTTGTACCAAGTAATCATTTAACAGCTGCAGAGCGGCTCAAGGTGCACAAGCAGCTTAAAGACTTCTTCTGCAGCCAACCTCTGTCCTTTGCTTTGTGGAAATAGTCCCCCACATATACGAGGACATTCATGGAGAACCTATTTTACTTTCAAGAAGCCTATCTACCTGCAGTAATATGTAAAGAAATTATAACCTTCTAGAAGTAGTATTGATTGGGAATATAGCTGTAAAAAAGC	TCGCTTGACAACTTAAACAAAAGTGCTGTCTTTTCAATCAGTCTTTGTACCAAGTAATCATTTAACAGCTGCAGAGCGGCTCAAGGTGCACAAGCAGCTTAAAGACTTCTTCTGCAGCCAACCTCTGTCCTTTGCTTAGCAATATTTGTGGAAATAGTCCCCCACATATACGAGGACATTCATGGAGAACCTATTTTACTTTCAAGAAGCCTATCTACCTGCAGTAATATGTAAAGAAATTATAACCTTCTAGAAGTAGTATTGATTGGGAATATAGCTGTAAAAAAGC	Fw	Insertion	Insertion	9	1	13	7	17	AGCAATATT	-	GACCTCTGTCCTTTGCTTTG	AGCAAAGGACAGA	TTCCACAAATATTGCTA	TTCCACA	GACCTCTGTCCTTTGCTTTGGTTTCAGAGCTATGCTGGAAACAGCATAGCAAGTTGAAATAAGGCTAGTCCGTTATCAACTTGAAAAAGTGGCACCGAGTCGGTGCTTCCACAAATATTGCTAAGCAAAGGACAGA	PE2-NGG	60	82	44	20	38	0	22	1	0	1	3	TCTGCAGCCAACCTCTGTCCTTTGCTTTGTGGAAATAGTCCCCCACATATACGAGGACATTCATGGAGAACCTATTTTACTTTCAAGAAGCCTATCTAC	TCTGCAGCCAACCTCTGTCCTTTGCTTAGCAATATTTGTGGAAATAGTCCCCCACATATACGAGGACATTCATGGAGAACCTATTTTACTTTCAAGAAG	[10, 29]	[13, 26]	[26, 34]	[26, 43]	27	CAACAGGC	GTGGAAAGGACGAAACACCGACCTCTGTCCTTTGCTTTGGTTTAGAGACGGTAGCTGTCGTCTCTGTGCTTCCACAAATATTGCTAAGCAAAGGACAGACGCGGTTCTATCTAGTTACGCGTTAAACCAACTAGAATTTTTTTTAAAATAGGTTCTCCATGAATGTCCTCGTATATGTGGGGGACTATTTCCACAAAGCAAAGGACAGAGGTTGGCTCAACAGGCGCCTTGTGACTCCTATGACGCTTCT	3	2	3	2	TTCCACAAATATTGCTAAGCAAAGGACAGA	50	36.6667	29.4118	46.1538	0	22.2222	10	11	5	6	0	2	#NAME?	T	T	T	T	TT	A	A	TT	A	C	C	T	C	T	G	T	C	C	T	T	T	G	C	T	T	T	G	(1, [0])	-0.6	-36.6	-55.5	-11.5	-63.5	-1.3	-38.4	0	0	GG	AA	TRUE					AGCCAACCTCTGTCCTTTGCTTTGTGGAAA	20.68	98.9548	0.725341	0	0.959693	96.9301	2.11022	0	0	99.5502	0.449843	0	0	100.384	-0.384038	0	98.7287	0.509548	0	1.21951	98.4309	0.3496	0	1.06572	99.8534	-0.919168	0	0	97.9018	2.09821	0	10382	13.2398	5.36425	2.36957
41.2264	23.0719	insertion_2979	TCGCTTGACAACTTAAACAAAAGTGCTGTCTTTTCAATCAGTCTTTGTACCAAGTAATCATTTAACAGCTGCAGAGCGGCTCAAGGTGCACAAGCAGCTTAAAGACTTCTTCTGCAGCCAACCTCTGTCCTTTGCTTTGTGGAAATAGTCCCCCACATATACGAGGACATTCATGGAGAACCTATTTTACTTTCAAGAAGCCTATCTACCTGCAGTAATATGTAAAGAAATTATAACCTTCTAGAAGTAGTATTGATTGGGAATATAGCTGTAAAAAAGC	TCGCTTGACAACTTAAACAAAAGTGCTGTCTTTTCAATCAGTCTTTGTACCAAGTAATCATTTAACAGCTGCAGAGCGGCTCAAGGTGCACAAGCAGCTTAAAGACTTCTTCTGCAGCCAACCTCTGTCCTTTGCTTAGCAATATTTGTGGAAATAGTCCCCCACATATACGAGGACATTCATGGAGAACCTATTTTACTTTCAAGAAGCCTATCTACCTGCAGTAATATGTAAAGAAATTATAACCTTCTAGAAGTAGTATTGATTGGGAATATAGCTGTAAAAAAGC	Fw	Insertion	Insertion	9	1	13	15	25	AGCAATATT	-	GACCTCTGTCCTTTGCTTTG	AGCAAAGGACAGA	GGGACTATTTCCACAAATATTGCTA	GGGACTATTTCCACA	GACCTCTGTCCTTTGCTTTGGTTTCAGAGCTATGCTGGAAACAGCATAGCAAGTTGAAATAAGGCTAGTCCGTTATCAACTTGAAAAAGTGGCACCGAGTCGGTGCGGGACTATTTCCACAAATATTGCTAAGCAAAGGACAGA	PE2-NGG	60	106	68	44	38	0	22	1	0	1	3	TCTGCAGCCAACCTCTGTCCTTTGCTTTGTGGAAATAGTCCCCCACATATACGAGGACATTCATGGAGAACCTATTTTACTTTCAAGAAGCCTATCTAC	TCTGCAGCCAACCTCTGTCCTTTGCTTAGCAATATTTGTGGAAATAGTCCCCCACATATACGAGGACATTCATGGAGAACCTATTTTACTTTCAAGAAG	[10, 29]	[13, 26]	[26, 42]	[26, 51]	27	GCCTACCT	GTGGAAAGGACGAAACACCGACCTCTGTCCTTTGCTTTGGTTTAGAGACGGTAGCTGTCGTCTCTGTGCGGGACTATTTCCACAAATATTGCTAAGCAAAGGACAGACGCGGTTCTATCTAGTTACGCGTTAAACCAACTAGAATTTTTTTGTTCTCCATGAATGTCCTCGTATATGTGGGGGACTATTTCCACAAAGCAAAGGACAGAGGTTGGCTGCCTACCTGCCTTGTGACTCCTATGACGCTTCT	3	3	3	2	GGGACTATTTCCACAAATATTGCTAAGCAAAGGACAGA	50	39.4737	36	46.1538	0	22.2222	10	15	9	6	0	2	#NAME?	T	T	T	T	TT	C	C	TT	A	C	C	T	C	T	G	T	C	C	T	T	T	G	C	T	T	T	G	(1, [0])	-0.6	-36.6	-59.9	-13.9	-67.9	-3.7	-41	-2.4	0	GG	AA	TRUE					AGCCAACCTCTGTCCTTTGCTTTGTGGAAA	20.68	58.7736	0	0	40.5705	60.8319	-1.40241	0	39.504	62.3966	-1.90056	0	43.6047	58.3889	-1.99352	0	76.8786	0.0495481	0	24.0889	75.4495	0.461576	0	24.9726	75.1235	-0.096109	0	20.154	80.0628	-0.216823	0	10382	41.4524	23.3645	18.3461
0.345423	0	insertion_2981	CTTGCAACAGCAGGTCTCTGCTCCTGTTTTGGTCCTCTGTTTCTCCTAGATAAGTCTTTTCTTTCTCACTTCATCAGTTTTTTAAATGTACCAGATGGGCTGATATTTAGAGGGTGTGGATAAAACTGTAACTGTATTTTGGACAAAATACAACAAGGATCACCTAACTGGTGGTAGTTTGAAGAGATGGACTTCAGGTACTAACTGTTAAATTTTGTTTAGTTTAGGAGTTCTTATGGAGTCCTTCCACCCCCCCCCCCCCCCCCCCTTCACCTATCCT	CTTGCAACAGCAGGTCTCTGCTCCTGTTTTGGTCCTCTGTTTCTCCTAGATAAGTCTTTTCTTTCTCACTTCATCAGTTTTTTAAATGTACCAGATGGGCTGATATTTAGAGGGTGTGGATAAAACTGTAACTGTATTTTGGACAGTGAGTAGTCAAATACAACAAGGATCACCTAACTGGTGGTAGTTTGAAGAGATGGACTTCAGGTACTAACTGTTAAATTTTGTTTAGTTTAGGAGTTCTTATGGAGTCCTTCCACCCCCCCCCCCCCCCCCCCTTCACCTATCCT	Fw	Insertion	Insertion	10	9	13	3	22	GTGAGTAGTC	-	GTAAAACTGTAACTGTATTT	TACAGTTACAGTT	TTTGACTACTCACTGTCCAAAA	TTT	GTAAAACTGTAACTGTATTTGTTTCAGAGCTATGCTGGAAACAGCATAGCAAGTTGAAATAAGGCTAGTCCGTTATCAACTTGAAAAAGTGGCACCGAGTCGGTGCTTTGACTACTCACTGTCCAAAATACAGTTACAGTT	PE2-NGG	50	94	60	6	34	0	30	1	0	1	3	AGGGTGTGGATAAAACTGTAACTGTATTTTGGACAAAATACAACAAGGATCACCTAACTGGTGGTAGTTTGAAGAGATGGACTTCAGGTACTAACTGTT	AGGGTGTGGATAAAACTGTAACTGTATTTTGGACAGTGAGTAGTCAAATACAACAAGGATCACCTAACTGGTGGTAGTTTGAAGAGATGGACTTCAGGT	[10, 29]	[13, 26]	[26, 38]	[26, 48]	35	GTTAGCGC	GTGGAAAGGACGAAACACCGTAAAACTGTAACTGTATTTGTTTAGAGACGGTAGCTGTCGTCTCTGTGCTTTGACTACTCACTGTCCAAAATACAGTTACAGTTCGCGGTTCTATCTAGTTACGCGTTAAACCAACTAGAATTTTTTTCTTCAAACTACCACCAGTTAGGTGATCCTTGTTGTATTTTGTCCAAAATACAGTTACAGTTTTATCCACGTTAGCGCGCCTTGTGACTCCTATGACGCTTCT	3	1	4	2	TTTGACTACTCACTGTCCAAAATACAGTTACAGTT	25	34.2857	36.3636	30.7692	0	50	5	12	8	4	0	5	#NAME?	A	A	A	T	AT	A	T	AA	T	A	A	A	A	C	T	G	T	A	A	C	T	G	T	A	T	T	T	(1, [0])	0	-34.3	-55.9	-9.4	-61.6	-3.8	-37.8	-2	0	GG	GG	FALSE					GTGGATAAAACTGTAACTGTATTTTGGACA	7.64	99.6546	0	0	0	102.961	-2.96088	0	0	100.839	-0.838969	0	1.03627	100.738	-1.77417	0	99.8894	0.110623	0	0	99.4508	0.549191	0	0	100.881	-0.88122	0	0	99.3361	0.663899	0	10384	0.952408	0.108615	0.0470478
0.135501	0	insertion_2982	TGGGATCAAAGGCAAATTTATGTTTGACACAGGTGCACAGATGTGCAAGCAAGGAAAGAACTGAAAAGCCTGAACTGAACTGAAACTGAAAAGAGCAGTTCTGCAGCTTTGCTCGCAGTGCTTGAGGAGACAGTAATCCCGGTAGGCTCGTTTAAAAATCCAAGCTCTGGCTACTTGCTCTAGCGCTCGCCCAGTCGGCTCGAGACGTTCCCCCCCACCTCTGCCGCAGCGGGGAGAGGGCTTGGTCCCAGCAAGGCCAGTCCCCCTGCTCCCCTCCCAA	TGGGATCAAAGGCAAATTTATGTTTGACACAGGTGCACAGATGTGCAAGCAAGGAAAGAACTGAAAAGCCTGAACTGAACTGAAACTGAAAAGAGCAGTTCTGCAGCTTTGCTCGCAGTGCTTGAGGAGACAGTAATCCCGGTAGGCTACGCTTAACGTTTAAAAATCCAAGCTCTGGCTACTTGCTCTAGCGCTCGCCCAGTCGGCTCGAGACGTTCCCCCCCACCTCTGCCGCAGCGGGGAGAGGGCTTGGTCCCAGCAAGGCCAGTCCCCCTGCTCCCCTCCCAA	Fw	Insertion	Insertion	8	12	13	10	30	ACGCTTAA	-	GCTTGAGGAGACAGTAATCC	TTACTGTCTCCTC	TTTTTAAACGTTAAGCGTAGCCTACCGGGA	TTTTTAAACG	GCTTGAGGAGACAGTAATCCGTTTCAGAGCTATGCTGGAAACAGCATAGCAAGTTGAAATAAGGCTAGTCCGTTATCAACTTGAAAAAGTGGCACCGAGTCGGTGCTTTTTAAACGTTAAGCGTAGCCTACCGGGATTACTGTCTCCTC	PE2-NGG	60	124	86	24	38	0	22	1	0	1	5	GCTCGCAGTGCTTGAGGAGACAGTAATCCCGGTAGGCTCGTTTAAAAATCCAAGCTCTGGCTACTTGCTCTAGCGCTCGCCCAGTCGGCTCGAGACGTT	GCTCGCAGTGCTTGAGGAGACAGTAATCCCGGTAGGCTACGCTTAACGTTTAAAAATCCAAGCTCTGGCTACTTGCTCTAGCGCTCGCCCAGTCGGCTC	[10, 29]	[13, 26]	[26, 48]	[26, 56]	38	AAGCGCGA	GTGGAAAGGACGAAACACCGCTTGAGGAGACAGTAATCCGTTTAGAGACGGTAGCTGTCGTCTCTGTGCTTTTTAAACGTTAAGCGTAGCCTACCGGGATTACTGTCTCCTCCGCGGTTCTATCTAGTTACGCGTTAAACCAACTAGAATTTTTTTAAGTAGCCAGAGCTTGGATTTTTAAACGAGCCTACCGGGATTACTGTCTCCTCAAGCACTGAAGCGCGAGCCTTGTGACTCCTATGACGCTTCT	5	3	3	2	TTTTTAAACGTTAAGCGTAGCCTACCGGGATTACTGTCTCCTC	50	44.186	43.3333	46.1538	0	37.5	10	19	13	6	0	3	#NAME?	T	C	A	T	AT	A	T	TC	C	T	T	G	A	G	G	A	G	A	C	A	G	T	A	A	T	C	C	(1, [0])	-1.6	-36.4	-68.5	-15.3	-76.2	-5.5	-44.9	-2.5	0	GG	GG	FALSE					CAGTGCTTGAGGAGACAGTAATCCCGGTAG	68.06	99.8645	0	0	0	110.341	-10.3406	0	0	101.849	-1.84925	0	0.406504	103.7	-4.10626	0	98.3163	1.68366	0	0	98.0023	1.9977	0	0	97.562	2.43803	0	0	99.3848	0.615238	0	10385	1.52694	0.228454	0.861725
0.187266	0	insertion_2982	TGGGATCAAAGGCAAATTTATGTTTGACACAGGTGCACAGATGTGCAAGCAAGGAAAGAACTGAAAAGCCTGAACTGAACTGAAACTGAAAAGAGCAGTTCTGCAGCTTTGCTCGCAGTGCTTGAGGAGACAGTAATCCCGGTAGGCTCGTTTAAAAATCCAAGCTCTGGCTACTTGCTCTAGCGCTCGCCCAGTCGGCTCGAGACGTTCCCCCCCACCTCTGCCGCAGCGGGGAGAGGGCTTGGTCCCAGCAAGGCCAGTCCCCCTGCTCCCCTCCCAA	TGGGATCAAAGGCAAATTTATGTTTGACACAGGTGCACAGATGTGCAAGCAAGGAAAGAACTGAAAAGCCTGAACTGAACTGAAACTGAAAAGAGCAGTTCTGCAGCTTTGCTCGCAGTGCTTGAGGAGACAGTAATCCCGGTAGGCTACGCTTAACGTTTAAAAATCCAAGCTCTGGCTACTTGCTCTAGCGCTCGCCCAGTCGGCTCGAGACGTTCCCCCCCACCTCTGCCGCAGCGGGGAGAGGGCTTGGTCCCAGCAAGGCCAGTCCCCCTGCTCCCCTCCCAA	Fw	Insertion	Insertion	8	12	13	7	27	ACGCTTAA	-	GCTTGAGGAGACAGTAATCC	TTACTGTCTCCTC	TTAAACGTTAAGCGTAGCCTACCGGGA	TTAAACG	GCTTGAGGAGACAGTAATCCGTTTCAGAGCTATGCTGGAAACAGCATAGCAAGTTGAAATAAGGCTAGTCCGTTATCAACTTGAAAAAGTGGCACCGAGTCGGTGCTTAAACGTTAAGCGTAGCCTACCGGGATTACTGTCTCCTC	PE2-NGG	60	118	80	18	38	0	22	1	0	1	2	GCTCGCAGTGCTTGAGGAGACAGTAATCCCGGTAGGCTCGTTTAAAAATCCAAGCTCTGGCTACTTGCTCTAGCGCTCGCCCAGTCGGCTCGAGACGTT	GCTCGCAGTGCTTGAGGAGACAGTAATCCCGGTAGGCTACGCTTAACGTTTAAAAATCCAAGCTCTGGCTACTTGCTCTAGCGCTCGCCCAGTCGGCTC	[10, 29]	[13, 26]	[26, 45]	[26, 53]	38	CAATGAGA	GTGGAAAGGACGAAACACCGCTTGAGGAGACAGTAATCCGTTTAGAGACGGTAGCTGTCGTCTCTGTGCTTAAACGTTAAGCGTAGCCTACCGGGATTACTGTCTCCTCCGCGGTTCTATCTAGTTACGCGTTAAACCAACTAGAATTTTTTTAGCAAGTAGCCAGAGCTTGGATTTTTAAACGAGCCTACCGGGATTACTGTCTCCTCAAGCACTGCAATGAGAGCCTTGTGACTCCTATGACGCTTCT	2	3	3	2	TTAAACGTTAAGCGTAGCCTACCGGGATTACTGTCTCCTC	50	47.5	48.1481	46.1538	0	37.5	10	19	13	6	0	3	#NAME?	T	C	A	T	AT	A	A	TC	C	T	T	G	A	G	G	A	G	A	C	A	G	T	A	A	T	C	C	(1, [0])	-1.6	-36.4	-67.6	-15.3	-75.3	-5.5	-44	-2.5	0	GG	GG	FALSE					CAGTGCTTGAGGAGACAGTAATCCCGGTAG	68.06	92.991	6.82169	0	0	88.1624	11.8376	0	0	97.2767	2.72331	0	0.561798	93.534	5.90416	0	99.021	0.97896	0	0	99.7547	0.24531	0	0	98.6993	1.30071	0	0	98.6091	1.39086	0	10385	2.92967	0.545247	1.0652
3.99338	1.42956	insertion_2983	AGATAACAGTGCAATGCAAAGTGAAGCGTTATAAATATGACATGGCATGTCCAAAACAATACTTGCTTTTAGTAGATCAGTTATCCTTTAAAAGCTAGTATTTAGATTTGTCCTTAGATAATTCAATAGCTCCCATCTCTGGTAGGAATGATGTCAACCTGAGTTACTGTTTCTGATGAATAGTGATGATGGGACAAGATGGCATGAAAAGGATGAAAGAGCAGACTCTGGATGCACATCCCAGAGCTCTTTTTCAAGTACCTGGTTAAGGCGAGGCTCA	AGATAACAGTGCAATGCAAAGTGAAGCGTTATAAATATGACATGGCATGTCCAAAACAATACTTGCTTTTAGTAGATCAGTTATCCTTTAAAAGCTAGTATTTAGATTTGTCCTTAGATAATTCAATAGCTCCCATCTCTGGTAGAGTAAAACAGGAATGATGTCAACCTGAGTTACTGTTTCTGATGAATAGTGATGATGGGACAAGATGGCATGAAAAGGATGAAAGAGCAGACTCTGGATGCACATCCCAGAGCTCTTTTTCAAGTACCTGGTTAAGGCGAGGCTCA	Fw	Insertion	Insertion	10	7	13	15	32	AGAGTAAAAC	-	GATTCAATAGCTCCCATCTC	ATGGGAGCTATTG	GTTGACATCATTCCTGTTTTACTCTACCAGAG	GTTGACATCATTCCT	GATTCAATAGCTCCCATCTCGTTTCAGAGCTATGCTGGAAACAGCATAGCAAGTTGAAATAAGGCTAGTCCGTTATCAACTTGAAAAAGTGGCACCGAGTCGGTGCGTTGACATCATTCCTGTTTTACTCTACCAGAGATGGGAGCTATTG	PE2-NGG	58	128	90	42	38	0	26	1	0	1	4	TCCTTAGATAATTCAATAGCTCCCATCTCTGGTAGGAATGATGTCAACCTGAGTTACTGTTTCTGATGAATAGTGATGATGGGACAAGATGGCATGAAA	TCCTTAGATAATTCAATAGCTCCCATCTCTGGTAGAGTAAAACAGGAATGATGTCAACCTGAGTTACTGTTTCTGATGAATAGTGATGATGGGACAAGA	[10, 29]	[13, 26]	[26, 48]	[26, 58]	33	CTCCACGG	GTGGAAAGGACGAAACACCGATTCAATAGCTCCCATCTCGTTTAGAGACGGTAGCTGTCGTCTCTGTGCGTTGACATCATTCCTGTTTTACTCTACCAGAGATGGGAGCTATTGCGCGGTTCTATCTAGTTACGCGTTAAACCAACTAGAATTTTTTTAGAAACAGTAACTCAGGTTGACATCATTCCTACCAGAGATGGGAGCTATTGAATTATCTCTCCACGGGCCTTGTGACTCCTATGACGCTTCT	4	3	2	3	GTTGACATCATTCCTGTTTTACTCTACCAGAGATGGGAGCTATTG	45	42.2222	40.625	46.1538	0	30	9	19	13	6	0	3	#NAME?	T	A	T	C	TC	C	C	TA	A	T	T	C	A	A	T	A	G	C	T	C	C	C	A	T	C	T	C	(1, [0])	0	-33.1	-63.5	-15.3	-69.6	-6.9	-40.3	-1.2	0	GG	GG	FALSE					AGATAATTCAATAGCTCCCATCTCTGGTAG	38.18	96.0066	0	0	2.30041	99.8061	-2.10653	0	5.05865	95.3518	-0.410458	0	4.62107	95.9686	-0.589659	0	97.1263	1.4441	0	1.26927	98.6003	0.130447	0	1.76471	95.4016	2.83365	0	1.25471	97.3771	1.3682	0	10387	9.36917	2.7805	9.41162
0	0	insertion_2983	AGATAACAGTGCAATGCAAAGTGAAGCGTTATAAATATGACATGGCATGTCCAAAACAATACTTGCTTTTAGTAGATCAGTTATCCTTTAAAAGCTAGTATTTAGATTTGTCCTTAGATAATTCAATAGCTCCCATCTCTGGTAGGAATGATGTCAACCTGAGTTACTGTTTCTGATGAATAGTGATGATGGGACAAGATGGCATGAAAAGGATGAAAGAGCAGACTCTGGATGCACATCCCAGAGCTCTTTTTCAAGTACCTGGTTAAGGCGAGGCTCA	AGATAACAGTGCAATGCAAAGTGAAGCGTTATAAATATGACATGGCATGTCCAAAACAATACTTGCTTTTAGTAGATCAGTTATCCTTTAAAAGCTAGTATTTAGATTTGTCCTTAGATAATTCAATAGCTCCCATCTCTGGTAGAGTAAAACAGGAATGATGTCAACCTGAGTTACTGTTTCTGATGAATAGTGATGATGGGACAAGATGGCATGAAAAGGATGAAAGAGCAGACTCTGGATGCACATCCCAGAGCTCTTTTTCAAGTACCTGGTTAAGGCGAGGCTCA	Fw	Insertion	Insertion	10	7	13	3	20	AGAGTAAAAC	-	GATTCAATAGCTCCCATCTC	ATGGGAGCTATTG	CCTGTTTTACTCTACCAGAG	CCT	GATTCAATAGCTCCCATCTCGTTTCAGAGCTATGCTGGAAACAGCATAGCAAGTTGAAATAAGGCTAGTCCGTTATCAACTTGAAAAAGTGGCACCGAGTCGGTGCCCTGTTTTACTCTACCAGAGATGGGAGCTATTG	PE2-NGG	58	96	58	10	38	0	26	1	0	1	4	TCCTTAGATAATTCAATAGCTCCCATCTCTGGTAGGAATGATGTCAACCTGAGTTACTGTTTCTGATGAATAGTGATGATGGGACAAGATGGCATGAAA	TCCTTAGATAATTCAATAGCTCCCATCTCTGGTAGAGTAAAACAGGAATGATGTCAACCTGAGTTACTGTTTCTGATGAATAGTGATGATGGGACAAGA	[10, 29]	[13, 26]	[26, 36]	[26, 46]	33	ACTCACAA	GTGGAAAGGACGAAACACCGATTCAATAGCTCCCATCTCGTTTAGAGACGGTAGCTGTCGTCTCTGTGCCCTGTTTTACTCTACCAGAGATGGGAGCTATTGCGCGGTTCTATCTAGTTACGCGTTAAACCAACTAGAATTTTTTTTCACTATTCATCAGAAACAGTAACTCAGGTTGACATCATTCCTACCAGAGATGGGAGCTATTGAATTATCTACTCACAAGCCTTGTGACTCCTATGACGCTTCT	4	3	2	3	CCTGTTTTACTCTACCAGAGATGGGAGCTATTG	45	45.4545	45	46.1538	0	30	9	15	9	6	0	3	#NAME?	T	A	T	C	TC	G	A	TA	A	T	T	C	A	A	T	A	G	C	T	C	C	C	A	T	C	T	C	(1, [0])	0	-33.1	-66.6	-12	-72.7	-4.9	-42.6	-1.2	0	GG	GG	FALSE					AGATAATTCAATAGCTCCCATCTCTGGTAG	38.18	100	0	0	0	105.737	-5.73702	0	0	103.81	-3.80996	0	0	101.402	-1.4015	0	100	0	0	0	101.791	-1.79136	0	0	98.0548	1.94525	0	0	100.326	-0.326287	0	10387	0.422367	0.0863688	0.0869599
0.542761	0	insertion_2985	CACAAGTCCTAATTAGAGGTCACTGAAGGAAAGGAGAAAGTCAAAATACACTGTTCAAAGTGTCTTCACGACTACCCCCCCCCCCCCGCAGAGATTGTACCATCACATTTCCTCTGTTACATCTATGGCATTGCTTAGAAGGCCTCTATTCCAGAGTATCTTCATGCACATACTGAGGGGTGGTTTTACCAAAGAAATAATCCAAAGCTGTATCATGCAAAACCAGATGTATTTATTTCTTACACTGTGTAGTAGCTTCAAATGTGTGAGCCTTTACCAT	CACAAGTCCTAATTAGAGGTCACTGAAGGAAAGGAGAAAGTCAAAATACACTGTTCAAAGTGTCTTCACGACTACCCCCCCCCCCCCGCAGAGATTGTACCATCACATTTCCTCTGTTACATCTATGGCATTGCTTAGAAGGGCTCGTGTTACCTCCTCTATTCCAGAGTATCTTCATGCACATACTGAGGGGTGGTTTTACCAAAGAAATAATCCAAAGCTGTATCATGCAAAACCAGATGTATTTATTTCTTACACTGTGTAGTAGCTTCAAATGTGTGAGCCTTTACCAT	Fw	Insertion	Insertion	13	6	13	7	26	GCTCGTGTTACCT	-	GATCTATGGCATTGCTTAGA	AAGCAATGCCATA	ATAGAGGAGGTAACACGAGCCCTTCT	ATAGAGG	GATCTATGGCATTGCTTAGAGTTTCAGAGCTATGCTGGAAACAGCATAGCAAGTTGAAATAAGGCTAGTCCGTTATCAACTTGAAAAAGTGGCACCGAGTCGGTGCATAGAGGAGGTAACACGAGCCCTTCTAAGCAATGCCATA	PE2-NGG	56	114	78	20	36	0	40	1	0	1	2	CCTCTGTTACATCTATGGCATTGCTTAGAAGGCCTCTATTCCAGAGTATCTTCATGCACATACTGAGGGGTGGTTTTACCAAAGAAATAATCCAAAGCT	CCTCTGTTACATCTATGGCATTGCTTAGAAGGGCTCGTGTTACCTCCTCTATTCCAGAGTATCTTCATGCACATACTGAGGGGTGGTTTTACCAAAGAA	[10, 29]	[13, 26]	[26, 39]	[26, 52]	32	TAGTAGGC	GTGGAAAGGACGAAACACCGATCTATGGCATTGCTTAGAGTTTAGAGACGGTAGCTGTCGTCTCTGTGCATAGAGGAGGTAACACGAGCCCTTCTAAGCAATGCCATACGCGGTTCTATCTAGTTACGCGTTAAACCAACTAGAATTTTTTTCCCCTCAGTATGTGCATGAAGATACTCTGGAATAGAGGCCTTCTAAGCAATGCCATAGATGTAACTAGTAGGCGCCTTGTGACTCCTATGACGCTTCT	2	2	2	3	ATAGAGGAGGTAACACGAGCCCTTCTAAGCAATGCCATA	40	46.1538	50	38.4615	0	53.8462	8	18	13	5	0	7	#NAME?	G	C	T	A	TA	T	T	GC	A	T	C	T	A	T	G	G	C	A	T	T	G	C	T	T	A	G	A	(1, [0])	-2.5	-39.1	-65.3	-15.4	-71.6	-8.6	-43.4	-6.7	0	GG	GG	FALSE					GTTACATCTATGGCATTGCTTAGAAGGCCT	13.05	40.5134	58.9438	0	0.796813	40.7332	58.47	0	0.70922	39.6713	59.6195	0	0.122249	41.1358	58.742	0	98.8558	1.14419	0	0	98.796	1.20397	0	0	99.7151	0.284919	0	0	98.0563	1.94367	0	10389	14.2726	0.917857	0.710373
0.412797	0	insertion_2985	CACAAGTCCTAATTAGAGGTCACTGAAGGAAAGGAGAAAGTCAAAATACACTGTTCAAAGTGTCTTCACGACTACCCCCCCCCCCCCGCAGAGATTGTACCATCACATTTCCTCTGTTACATCTATGGCATTGCTTAGAAGGCCTCTATTCCAGAGTATCTTCATGCACATACTGAGGGGTGGTTTTACCAAAGAAATAATCCAAAGCTGTATCATGCAAAACCAGATGTATTTATTTCTTACACTGTGTAGTAGCTTCAAATGTGTGAGCCTTTACCAT	CACAAGTCCTAATTAGAGGTCACTGAAGGAAAGGAGAAAGTCAAAATACACTGTTCAAAGTGTCTTCACGACTACCCCCCCCCCCCCGCAGAGATTGTACCATCACATTTCCTCTGTTACATCTATGGCATTGCTTAGAAGGGCTCGTGTTACCTCCTCTATTCCAGAGTATCTTCATGCACATACTGAGGGGTGGTTTTACCAAAGAAATAATCCAAAGCTGTATCATGCAAAACCAGATGTATTTATTTCTTACACTGTGTAGTAGCTTCAAATGTGTGAGCCTTTACCAT	Fw	Insertion	Insertion	13	6	13	3	22	GCTCGTGTTACCT	-	GATCTATGGCATTGCTTAGA	AAGCAATGCCATA	AGGAGGTAACACGAGCCCTTCT	AGG	GATCTATGGCATTGCTTAGAGTTTCAGAGCTATGCTGGAAACAGCATAGCAAGTTGAAATAAGGCTAGTCCGTTATCAACTTGAAAAAGTGGCACCGAGTCGGTGCAGGAGGTAACACGAGCCCTTCTAAGCAATGCCATA	PE2-NGG	56	104	68	10	36	0	40	1	0	1	2	CCTCTGTTACATCTATGGCATTGCTTAGAAGGCCTCTATTCCAGAGTATCTTCATGCACATACTGAGGGGTGGTTTTACCAAAGAAATAATCCAAAGCT	CCTCTGTTACATCTATGGCATTGCTTAGAAGGGCTCGTGTTACCTCCTCTATTCCAGAGTATCTTCATGCACATACTGAGGGGTGGTTTTACCAAAGAA	[10, 29]	[13, 26]	[26, 35]	[26, 48]	32	GAATACGG	GTGGAAAGGACGAAACACCGATCTATGGCATTGCTTAGAGTTTAGAGACGGTAGCTGTCGTCTCTGTGCAGGAGGTAACACGAGCCCTTCTAAGCAATGCCATACGCGGTTCTATCTAGTTACGCGTTAAACCAACTAGAATTTTTTTACCACCCCTCAGTATGTGCATGAAGATACTCTGGAATAGAGGCCTTCTAAGCAATGCCATAGATGTAACGAATACGGGCCTTGTGACTCCTATGACGCTTCT	2	2	2	3	AGGAGGTAACACGAGCCCTTCTAAGCAATGCCATA	40	48.5714	54.5455	38.4615	0	53.8462	8	17	12	5	0	7	#NAME?	G	C	T	A	TA	T	C	GC	A	T	C	T	A	T	G	G	C	A	T	T	G	C	T	T	A	G	A	(1, [0])	-2.5	-39.1	-64.2	-11.8	-70.5	-5	-40.8	-4.3	0	GG	GG	FALSE					GTTACATCTATGGCATTGCTTAGAAGGCCT	13.05	21.9173	77.6699	0	1.23839	28.0243	70.7373	0	0	19.5337	80.4663	0	0	18.194	81.806	0	99.3777	0.622269	0	0	96.764	3.23595	0	0	101.463	-1.463	0	0	99.9062	0.0938479	0	10389	4.88456	0.273343	0.141919
17.1699	7.33568	insertion_2986	AGTCCATAAAGTCCTTTCTGACTTTGGACGCAAAGCAGGTGCTGTAAGATACTTCAGAGAAACTACCTCTCCATCAGCAACCAGCAAACCTTGCTCCACCTGAGCGCGGAGGCCGATTCTGCCAAAGCCTCTCCCGGGCAGGGCCCTGGCTAACTCCTGCGGTGCGTACACAGCCCTTGCTTCCTTGTCTGGAGTGTCTTGGAGGCTGAAAGGAAAGTTAATGCATACATTGATGCCAGTTCACTCTTACAAGAAAATACAAGAATCGGGTACCTTTAAA	AGTCCATAAAGTCCTTTCTGACTTTGGACGCAAAGCAGGTGCTGTAAGATACTTCAGAGAAACTACCTCTCCATCAGCAACCAGCAAACCTTGCTCCACCTGAGCGCGGAGGCCGATTCTGCCAAAGCCTCTCCCGGGCAGGGGAGGATGCAGCCCTGGCTAACTCCTGCGGTGCGTACACAGCCCTTGCTTCCTTGTCTGGAGTGTCTTGGAGGCTGAAAGGAAAGTTAATGCATACATTGATGCCAGTTCACTCTTACAAGAAAATACAAGAATCGGGTACCTTTAAA	Fw	Insertion	Insertion	10	6	13	10	26	GGAGGATGCA	-	GGCCAAAGCCTCTCCCGGGC	CGGGAGAGGCTTT	TAGCCAGGGCTGCATCCTCCCCTGCC	TAGCCAGGGC	GGCCAAAGCCTCTCCCGGGCGTTTCAGAGCTATGCTGGAAACAGCATAGCAAGTTGAAATAAGGCTAGTCCGTTATCAACTTGAAAAAGTGGCACCGAGTCGGTGCTAGCCAGGGCTGCATCCTCCCCTGCCCGGGAGAGGCTTT	PE2-NGG	70	130	88	34	42	0	32	1	0	1	3	GGCCGATTCTGCCAAAGCCTCTCCCGGGCAGGGCCCTGGCTAACTCCTGCGGTGCGTACACAGCCCTTGCTTCCTTGTCTGGAGTGTCTTGGAGGCTGA	GGCCGATTCTGCCAAAGCCTCTCCCGGGCAGGGGAGGATGCAGCCCTGGCTAACTCCTGCGGTGCGTACACAGCCCTTGCTTCCTTGTCTGGAGTGTCT	[10, 29]	[13, 26]	[26, 42]	[26, 52]	32	TCAGAAGC	GTGGAAAGGACGAAACACCGGCCAAAGCCTCTCCCGGGCGTTTAGAGACGGTAGCTGTCGTCTCTGTGCTAGCCAGGGCTGCATCCTCCCCTGCCCGGGAGAGGCTTTCGCGGTTCTATCTAGTTACGCGTTAAACCAACTAGAATTTTTTTGCAAGGGCTGTGTACGCACCGCAGGAGTTAGCCAGGGCCCTGCCCGGGAGAGGCTTTGGCAGAATTCAGAAGCGCCTTGTGACTCCTATGACGCTTCT	3	3	3	4	TAGCCAGGGCTGCATCCTCCCCTGCCCGGGAGAGGCTTT	75	66.6667	69.2308	61.5385	0	60	15	26	18	8	0	6	#NAME?	G	G	G	G	GG	A	A	GG	G	C	C	A	A	A	G	C	C	T	C	T	C	C	C	G	G	G	C	(1, [0])	-3.4	-38.4	-74.6	-24.4	-83.5	-12	-49.5	-6.3	0	GG	GG	FALSE					ATTCTGCCAAAGCCTCTCCCGGGCAGGGCC	15.99	82.8301	0	0	16.609	86.8782	-3.48715	0	20	84.3399	-4.33994	0	14.9007	84.8267	0.272633	0	89.4573	3.20707	0	8.21256	86.3246	5.46288	0	7.27273	91.458	1.26923	0	6.52174	90.5892	2.8891	0	10391	13.6339	1.78284	1.59898
2.5535	2.07583	insertion_2986	AGTCCATAAAGTCCTTTCTGACTTTGGACGCAAAGCAGGTGCTGTAAGATACTTCAGAGAAACTACCTCTCCATCAGCAACCAGCAAACCTTGCTCCACCTGAGCGCGGAGGCCGATTCTGCCAAAGCCTCTCCCGGGCAGGGCCCTGGCTAACTCCTGCGGTGCGTACACAGCCCTTGCTTCCTTGTCTGGAGTGTCTTGGAGGCTGAAAGGAAAGTTAATGCATACATTGATGCCAGTTCACTCTTACAAGAAAATACAAGAATCGGGTACCTTTAAA	AGTCCATAAAGTCCTTTCTGACTTTGGACGCAAAGCAGGTGCTGTAAGATACTTCAGAGAAACTACCTCTCCATCAGCAACCAGCAAACCTTGCTCCACCTGAGCGCGGAGGCCGATTCTGCCAAAGCCTCTCCCGGGCAGGGGAGGATGCAGCCCTGGCTAACTCCTGCGGTGCGTACACAGCCCTTGCTTCCTTGTCTGGAGTGTCTTGGAGGCTGAAAGGAAAGTTAATGCATACATTGATGCCAGTTCACTCTTACAAGAAAATACAAGAATCGGGTACCTTTAAA	Fw	Insertion	Insertion	10	6	13	7	23	GGAGGATGCA	-	GGCCAAAGCCTCTCCCGGGC	CGGGAGAGGCTTT	CCAGGGCTGCATCCTCCCCTGCC	CCAGGGC	GGCCAAAGCCTCTCCCGGGCGTTTCAGAGCTATGCTGGAAACAGCATAGCAAGTTGAAATAAGGCTAGTCCGTTATCAACTTGAAAAAGTGGCACCGAGTCGGTGCCCAGGGCTGCATCCTCCCCTGCCCGGGAGAGGCTTT	PE2-NGG	70	122	80	26	42	0	32	1	0	1	3	GGCCGATTCTGCCAAAGCCTCTCCCGGGCAGGGCCCTGGCTAACTCCTGCGGTGCGTACACAGCCCTTGCTTCCTTGTCTGGAGTGTCTTGGAGGCTGA	GGCCGATTCTGCCAAAGCCTCTCCCGGGCAGGGGAGGATGCAGCCCTGGCTAACTCCTGCGGTGCGTACACAGCCCTTGCTTCCTTGTCTGGAGTGTCT	[10, 29]	[13, 26]	[26, 39]	[26, 49]	32	ATGCACTA	GTGGAAAGGACGAAACACCGGCCAAAGCCTCTCCCGGGCGTTTAGAGACGGTAGCTGTCGTCTCTGTGCCCAGGGCTGCATCCTCCCCTGCCCGGGAGAGGCTTTCGCGGTTCTATCTAGTTACGCGTTAAACCAACTAGAATTTTTTTGAAGCAAGGGCTGTGTACGCACCGCAGGAGTTAGCCAGGGCCCTGCCCGGGAGAGGCTTTGGCAGAATATGCACTAGCCTTGTGACTCCTATGACGCTTCT	3	3	3	4	CCAGGGCTGCATCCTCCCCTGCCCGGGAGAGGCTTT	75	69.4444	73.913	61.5385	0	60	15	25	17	8	0	6	#NAME?	G	G	G	G	GG	G	C	GG	G	C	C	A	A	A	G	C	C	T	C	T	C	C	C	G	G	G	C	(1, [0])	-3.4	-38.4	-75	-24.4	-83.9	-10.2	-51.2	-6.3	0	GG	GG	FALSE					ATTCTGCCAAAGCCTCTCCCGGGCAGGGCC	15.99	97.4465	0	0	1.1811	95.0134	3.80547	0	2.01511	98.4609	-0.475983	0	4.46429	100.386	-4.84991	0	97.9242	0	0	3.14961	97.6165	-0.766114	0	1.23457	102.588	-3.82286	0	1.84332	98.2916	-0.134964	0	10391	6.81407	0.73134	0.703944
1.27281	0	insertion_2987	CAACGTTTGTAACAGGCATTCTGTTATGTAGAAGTAACTACTTAGATTCTGACAGTATTCACTGACATCTAAAAGGTGTTTTAGGGTATATGTACGTATTTATTCACTGTTACAAGTGTTTCTTTGTATAAGTATTAAATGGAAGAATTACATATAAATAACGAGTATTTTAAAAGGAAAGTCCTCAGTAAAATGTTTTGTTTTGCATTGTTTTTCTTCAACAGACATACATTGGCAGCGTGGTCATATCAATAAACCCCTACAGACCTCTACCCATTTA	CAACGTTTGTAACAGGCATTCTGTTATGTAGAAGTAACTACTTAGATTCTGACAGTATTCACTGACATCTAAAAGGTGTTTTAGGGTATATGTACGTATTTATTCACTGTTACAAGTGTTTCTTTGTATAAGTATTAAATGGAATGAATTACATATAAATAACGAGTATTTTAAAAGGAAAGTCCTCAGTAAAATGTTTTGTTTTGCATTGTTTTTCTTCAACAGACATACATTGGCAGCGTGGTCATATCAATAAACCCCTACAGACCTCTACCCATTTA	Fw	Insertion	Insertion	1	8	13	10	19	T	-	GTCTTTGTATAAGTATTAAA	AATACTTATACAA	TATGTAATTCATTCCATTT	TATGTAATTC	GTCTTTGTATAAGTATTAAAGTTTCAGAGCTATGCTGGAAACAGCATAGCAAGTTGAAATAAGGCTAGTCCGTTATCAACTTGAAAAAGTGGCACCGAGTCGGTGCTATGTAATTCATTCCATTTAATACTTATACAA	PE2-NGG	48	76	46	24	30	0	2	1	0	1	3	TACAAGTGTTTCTTTGTATAAGTATTAAATGGAAGAATTACATATAAATAACGAGTATTTTAAAAGGAAAGTCCTCAGTAAAATGTTTTGTTTTGCATT	TACAAGTGTTTCTTTGTATAAGTATTAAATGGAATGAATTACATATAAATAACGAGTATTTTAAAAGGAAAGTCCTCAGTAAAATGTTTTGTTTTGCAT	[10, 29]	[13, 26]	[26, 44]	[26, 45]	34	ATTCCGAC	GTGGAAAGGACGAAACACCGTCTTTGTATAAGTATTAAAGTTTAGAGACGGTAGCTGTCGTCTCTGTGCTATGTAATTCATTCCATTTAATACTTATACAACGCGGTTCTATCTAGTTACGCGTTAAACCAACTAGAATTTTTTTTGAGGACTTTCCTTTTAAAATACTCGTTATTTATATGTAATTCTTCCATTTAATACTTATACAAAGAAACACATTCCGACGCCTTGTGACTCCTATGACGCTTCT	3	1	3	2	TATGTAATTCATTCCATTTAATACTTATACAA	20	18.75	21.0526	15.3846	0	0	4	6	4	2	0	0	#NAME?	A	G	T	A	TA	A	T	AG	T	C	T	T	T	G	T	A	T	A	A	G	T	A	T	T	A	A	A	(1, [0])	0	-31.3	-51.3	-8	-58.2	0	-36.5	0	0	GG	GG	FALSE					GTGTTTCTTTGTATAAGTATTAAATGGAAG	2.47	98.7272	0	0	1.67866	96.9784	1.34295	0	0.40568	100.775	-1.18101	0	1.7341	99.3323	-1.06645	0	100	0	0	0	100.451	-0.451488	0	0	101.995	-1.99521	0	0	101.116	-1.11571	0	10393	1.56751	0.127843	0.939752
1.93083	0	insertion_2987	CAACGTTTGTAACAGGCATTCTGTTATGTAGAAGTAACTACTTAGATTCTGACAGTATTCACTGACATCTAAAAGGTGTTTTAGGGTATATGTACGTATTTATTCACTGTTACAAGTGTTTCTTTGTATAAGTATTAAATGGAAGAATTACATATAAATAACGAGTATTTTAAAAGGAAAGTCCTCAGTAAAATGTTTTGTTTTGCATTGTTTTTCTTCAACAGACATACATTGGCAGCGTGGTCATATCAATAAACCCCTACAGACCTCTACCCATTTA	CAACGTTTGTAACAGGCATTCTGTTATGTAGAAGTAACTACTTAGATTCTGACAGTATTCACTGACATCTAAAAGGTGTTTTAGGGTATATGTACGTATTTATTCACTGTTACAAGTGTTTCTTTGTATAAGTATTAAATGGAATGAATTACATATAAATAACGAGTATTTTAAAAGGAAAGTCCTCAGTAAAATGTTTTGTTTTGCATTGTTTTTCTTCAACAGACATACATTGGCAGCGTGGTCATATCAATAAACCCCTACAGACCTCTACCCATTTA	Fw	Insertion	Insertion	1	8	13	7	16	T	-	GTCTTTGTATAAGTATTAAA	AATACTTATACAA	GTAATTCATTCCATTT	GTAATTC	GTCTTTGTATAAGTATTAAAGTTTCAGAGCTATGCTGGAAACAGCATAGCAAGTTGAAATAAGGCTAGTCCGTTATCAACTTGAAAAAGTGGCACCGAGTCGGTGCGTAATTCATTCCATTTAATACTTATACAA	PE2-NGG	48	70	40	18	30	0	2	1	0	1	3	TACAAGTGTTTCTTTGTATAAGTATTAAATGGAAGAATTACATATAAATAACGAGTATTTTAAAAGGAAAGTCCTCAGTAAAATGTTTTGTTTTGCATT	TACAAGTGTTTCTTTGTATAAGTATTAAATGGAATGAATTACATATAAATAACGAGTATTTTAAAAGGAAAGTCCTCAGTAAAATGTTTTGTTTTGCAT	[10, 29]	[13, 26]	[26, 41]	[26, 42]	34	ACAAGGTT	GTGGAAAGGACGAAACACCGTCTTTGTATAAGTATTAAAGTTTAGAGACGGTAGCTGTCGTCTCTGTGCGTAATTCATTCCATTTAATACTTATACAACGCGGTTCTATCTAGTTACGCGTTAAACCAACTAGAATTTTTTTTACTGAGGACTTTCCTTTTAAAATACTCGTTATTTATATGTAATTCTTCCATTTAATACTTATACAAAGAAACACACAAGGTTGCCTTGTGACTCCTATGACGCTTCT	3	1	3	2	GTAATTCATTCCATTTAATACTTATACAA	20	20.6897	25	15.3846	0	0	4	6	4	2	0	0	#NAME?	A	G	T	A	TA	C	A	AG	T	C	T	T	T	G	T	A	T	A	A	G	T	A	T	T	A	A	A	(1, [0])	0	-31.3	-46.9	-8	-53.8	0	-31.9	0	0	GG	GG	FALSE					GTGTTTCTTTGTATAAGTATTAAATGGAAG	2.47	98.0692	0	0	3.85604	98.6034	-2.45942	0	1.27273	98.0405	0.686758	0	0.663717	97.5663	1.76999	0	100	0	0	0	105.029	-5.02876	0	0	102.579	-2.57866	0	0	99.4353	0.564662	0	10393	1.29411	0.150468	0.995428
41.6201	1.50259	insertion_2988	GCATTTTTATCACGCTACCCCCCCCCTTAAACCTTTGCATATTGAATCTAAGATTTAATGCAAGATTCTTATGTCCTAGGTCTACATGCTTTTGAAAAATCAATGTGTCATAACATGTGCTTTCTTGTTATATCGCAGGTGGGGGGTCAGGCGTTCTGAGAGAGAGGCAGTCTAAATGTTTTTAAATAAACCAGTATGAGTAACACGGCTTTTTCCTTTTTCTATAGCTTCTGATTTACGCAGCTTTCCTGGCATTTAACCCTAGATTAATTGGACACTC	GCATTTTTATCACGCTACCCCCCCCCTTAAACCTTTGCATATTGAATCTAAGATTTAATGCAAGATTCTTATGTCCTAGGTCTACATGCTTTTGAAAAATCAATGTGTCATAACATGTGCTTTCTTGTTATATCGCAGGTGGGTACGGGGGTCAGGCGTTCTGAGAGAGAGGCAGTCTAAATGTTTTTAAATAAACCAGTATGAGTAACACGGCTTTTTCCTTTTTCTATAGCTTCTGATTTACGCAGCTTTCCTGGCATTTAACCCTAGATTAATTGGACACTC	Fw	Insertion	Insertion	5	6	13	10	21	GTACG	-	GTTTCTTGTTATATCGCAGG	GCGATATAACAAG	GCCTGACCCCCGTACCCACCT	GCCTGACCCC	GTTTCTTGTTATATCGCAGGGTTTCAGAGCTATGCTGGAAACAGCATAGCAAGTTGAAATAAGGCTAGTCCGTTATCAACTTGAAAAAGTGGCACCGAGTCGGTGCGCCTGACCCCCGTACCCACCTGCGATATAACAAG	PE2-NGG	56	108	72	36	36	0	16	1	0	1	3	TAACATGTGCTTTCTTGTTATATCGCAGGTGGGGGGTCAGGCGTTCTGAGAGAGAGGCAGTCTAAATGTTTTTAAATAAACCAGTATGAGTAACACGGC	TAACATGTGCTTTCTTGTTATATCGCAGGTGGGTACGGGGGTCAGGCGTTCTGAGAGAGAGGCAGTCTAAATGTTTTTAAATAAACCAGTATGAGTAAC	[10, 29]	[13, 26]	[26, 42]	[26, 47]	32	CAGTCTGA	GTGGAAAGGACGAAACACCGTTTCTTGTTATATCGCAGGGTTTAGAGACGGTAGCTGTCGTCTCTGTGCGCCTGACCCCCGTACCCACCTGCGATATAACAAGCGCGGTTCTATCTAGTTACGCGTTAAACCAACTAGAATTTTTTTTTAAAAACATTTAGACTGCCTCTCTCTCAGAACGCCTGACCCCCCACCTGCGATATAACAAGAAAGCACACAGTCTGAGCCTTGTGACTCCTATGACGCTTCT	3	2	2	5	GCCTGACCCCCGTACCCACCTGCGATATAACAAG	40	58.8235	71.4286	38.4615	0	60	8	20	15	5	0	3	#NAME?	G	G	C	A	CA	C	G	GG	T	T	T	C	T	T	G	T	T	A	T	A	T	C	G	C	A	G	G	(1, [0])	-2.1	-33.9	-59.7	-10.4	-65.8	-2.2	-37.7	0	0	GG	GG	FALSE					TGTGCTTTCTTGTTATATCGCAGGTGGGGG	8.57	58.3187	0.0611943	0	43.2802	55.7855	0.934316	0	42.5044	58.5353	-1.03967	0	39.0756	60.6354	0.28894	0	96.3933	2.10408	0	0.21692	97.1728	2.6103	0	2.71605	94.3492	2.93476	0	1.5748	97.658	0.767172	0	10395	54.3319	20.99	41.0641
0.175613	0	insertion_2988	GCATTTTTATCACGCTACCCCCCCCCTTAAACCTTTGCATATTGAATCTAAGATTTAATGCAAGATTCTTATGTCCTAGGTCTACATGCTTTTGAAAAATCAATGTGTCATAACATGTGCTTTCTTGTTATATCGCAGGTGGGGGGTCAGGCGTTCTGAGAGAGAGGCAGTCTAAATGTTTTTAAATAAACCAGTATGAGTAACACGGCTTTTTCCTTTTTCTATAGCTTCTGATTTACGCAGCTTTCCTGGCATTTAACCCTAGATTAATTGGACACTC	GCATTTTTATCACGCTACCCCCCCCCTTAAACCTTTGCATATTGAATCTAAGATTTAATGCAAGATTCTTATGTCCTAGGTCTACATGCTTTTGAAAAATCAATGTGTCATAACATGTGCTTTCTTGTTATATCGCAGGTGGGTACGGGGGTCAGGCGTTCTGAGAGAGAGGCAGTCTAAATGTTTTTAAATAAACCAGTATGAGTAACACGGCTTTTTCCTTTTTCTATAGCTTCTGATTTACGCAGCTTTCCTGGCATTTAACCCTAGATTAATTGGACACTC	Fw	Insertion	Insertion	5	6	13	3	14	GTACG	-	GTTTCTTGTTATATCGCAGG	GCGATATAACAAG	CCCCGTACCCACCT	CCC	GTTTCTTGTTATATCGCAGGGTTTCAGAGCTATGCTGGAAACAGCATAGCAAGTTGAAATAAGGCTAGTCCGTTATCAACTTGAAAAAGTGGCACCGAGTCGGTGCCCCCGTACCCACCTGCGATATAACAAG	PE2-NGG	56	84	48	12	36	0	16	1	0	2	3	TAACATGTGCTTTCTTGTTATATCGCAGGTGGGGGGTCAGGCGTTCTGAGAGAGAGGCAGTCTAAATGTTTTTAAATAAACCAGTATGAGTAACACGGC	TAACATGTGCTTTCTTGTTATATCGCAGGTGGGTACGGGGGTCAGGCGTTCTGAGAGAGAGGCAGTCTAAATGTTTTTAAATAAACCAGTATGAGTAAC	[10, 29]	[13, 26]	[26, 35]	[26, 40]	32	TAAGCAGG	GTGGAAAGGACGAAACACCGTTTCTTGTTATATCGCAGGGTTTAGAGACGGTAGCTGTCGTCTCTGTGCCCCCGTACCCACCTGCGATATAACAAGCGCGGTTCTATCTAGTTACGCGTTAAACCAACTAGAATTTTTTTGGTTTATTTAAAAACATTTAGACTGCCTCTCTCTCAGAACGCCTGACCCCCCACCTGCGATATAACAAGAAAGCACATAAGCAGGGCCTTGTGACTCCTATGACGCTTCT	3	2	2	4	CCCCGTACCCACCTGCGATATAACAAG	40	55.5556	71.4286	38.4615	0	60	8	15	10	5	0	3	#NAME?	G	G	C	A	CA	G	G	GG	T	T	T	C	T	T	G	T	T	A	T	A	T	C	G	C	A	G	G	(2, [0, 1])	-2.1	-33.9	-59.3	-10.4	-65.4	-2.2	-37.3	0	0	GG	GG	FALSE					TGTGCTTTCTTGTTATATCGCAGGTGGGGG	8.57	99.8244	0	0	0.291545	101.85	-2.14128	0	0	102.538	-2.53751	0	0.235294	99.7068	0.0578727	0	100	0	0	0	103.865	-3.86547	0	0	104.925	-4.92533	0	0	92.784	7.21601	0	10395	5.4158	0.564503	0.420006
0	0	insertion_2989	TTCCTGTTCTCTATAGCAACAAAAAGGATGTAAGCGTTTTGGTAGTAATTAACCTGACTGTGAATGCAAAGTAGCAATCAAATGGTTTCTTCAGCCTTTACATATAATCCAAAAGTGGTTCTCCAGAAAAACAGAAATCAGGGACATAATTTTTATATCTAGCTGCACTTTATGAAAGCTTGCTTACTGCCCAGGGATCCTCAGACGTGTCAGAAGAACCCAGATCGTTATTGCAGTACAAGGAACTCATATGGTCGCAGAAAAGCATCAAAAGCAGAGG	TTCCTGTTCTCTATAGCAACAAAAAGGATGTAAGCGTTTTGGTAGTAATTAACCTGACTGTGAATGCAAAGTAGCAATCAAATGGTTTCTTCAGCCTTTACATATAATCCAAAAGTGGTTCTCCAGAAAAACAGAAAGGTCGATAGCGCCGTCAGGGACATAATTTTTATATCTAGCTGCACTTTATGAAAGCTTGCTTACTGCCCAGGGATCCTCAGACGTGTCAGAAGAACCCAGATCGTTATTGCAGTACAAGGAACTCATATGGTCGCAGAAAAGCATCAAAAGCAGAGG	Fw	Insertion	Insertion	14	1	13	15	30	GGTCGATAGCGCCG	-	GCTCCAGAAAAACAGAAATC	TTCTGTTTTTCTG	AAATTATGTCCCTGACGGCGCTATCGACCT	AAATTATGTCCCTGA	GCTCCAGAAAAACAGAAATCGTTTCAGAGCTATGCTGGAAACAGCATAGCAAGTTGAAATAAGGCTAGTCCGTTATCAACTTGAAAAAGTGGCACCGAGTCGGTGCAAATTATGTCCCTGACGGCGCTATCGACCTTTCTGTTTTTCTG	PE2-NGG	56	124	90	40	34	0	48	1	0	1	5	AAAAGTGGTTCTCCAGAAAAACAGAAATCAGGGACATAATTTTTATATCTAGCTGCACTTTATGAAAGCTTGCTTACTGCCCAGGGATCCTCAGACGTG	AAAAGTGGTTCTCCAGAAAAACAGAAAGGTCGATAGCGCCGTCAGGGACATAATTTTTATATCTAGCTGCACTTTATGAAAGCTTGCTTACTGCCCAGG	[10, 29]	[13, 26]	[26, 42]	[26, 56]	27	CAACATGG	GTGGAAAGGACGAAACACCGCTCCAGAAAAACAGAAATCGTTTAGAGACGGTAGCTGTCGTCTCTGTGCAAATTATGTCCCTGACGGCGCTATCGACCTTTCTGTTTTTCTGCGCGGTTCTATCTAGTTACGCGTTAAACCAACTAGAATTTTTTTTTCATAAAGTGCAGCTAGATATAAAAATTATGTCCCTGATTTCTGTTTTTCTGGAGAACCACAACATGGGCCTTGTGACTCCTATGACGCTTCT	5	2	5	3	AAATTATGTCCCTGACGGCGCTATCGACCTTTCTGTTTTTCTG	40	44.186	50	30.7692	0	71.4286	8	19	15	4	0	10	#NAME?	A	T	A	A	AA	T	T	AT	C	T	C	C	A	G	A	A	A	A	A	C	A	G	A	A	A	T	C	(1, [0])	0	-31.6	-54.7	-14.8	-62.5	-2.3	-41.2	-2.3	0	GG	CG	TRUE					TGGTTCTCCAGAAAAACAGAAATCAGGGAC	31.06	100	0	0	0	102.478	-2.47849	0	0	103.007	-3.00689	0	0	99.5482	0.451847	0	100	0	0	0	101.884	-1.88361	0	0	101.713	-1.71293	0	0	97.7678	2.23223	0	10397	1.23713	0.693192	0.0972848
0.21028	0	insertion_2989	TTCCTGTTCTCTATAGCAACAAAAAGGATGTAAGCGTTTTGGTAGTAATTAACCTGACTGTGAATGCAAAGTAGCAATCAAATGGTTTCTTCAGCCTTTACATATAATCCAAAAGTGGTTCTCCAGAAAAACAGAAATCAGGGACATAATTTTTATATCTAGCTGCACTTTATGAAAGCTTGCTTACTGCCCAGGGATCCTCAGACGTGTCAGAAGAACCCAGATCGTTATTGCAGTACAAGGAACTCATATGGTCGCAGAAAAGCATCAAAAGCAGAGG	TTCCTGTTCTCTATAGCAACAAAAAGGATGTAAGCGTTTTGGTAGTAATTAACCTGACTGTGAATGCAAAGTAGCAATCAAATGGTTTCTTCAGCCTTTACATATAATCCAAAAGTGGTTCTCCAGAAAAACAGAAAGGTCGATAGCGCCGTCAGGGACATAATTTTTATATCTAGCTGCACTTTATGAAAGCTTGCTTACTGCCCAGGGATCCTCAGACGTGTCAGAAGAACCCAGATCGTTATTGCAGTACAAGGAACTCATATGGTCGCAGAAAAGCATCAAAAGCAGAGG	Fw	Insertion	Insertion	14	1	13	10	25	GGTCGATAGCGCCG	-	GCTCCAGAAAAACAGAAATC	TTCTGTTTTTCTG	ATGTCCCTGACGGCGCTATCGACCT	ATGTCCCTGA	GCTCCAGAAAAACAGAAATCGTTTCAGAGCTATGCTGGAAACAGCATAGCAAGTTGAAATAAGGCTAGTCCGTTATCAACTTGAAAAAGTGGCACCGAGTCGGTGCATGTCCCTGACGGCGCTATCGACCTTTCTGTTTTTCTG	PE2-NGG	56	114	80	30	34	0	48	1	0	1	5	AAAAGTGGTTCTCCAGAAAAACAGAAATCAGGGACATAATTTTTATATCTAGCTGCACTTTATGAAAGCTTGCTTACTGCCCAGGGATCCTCAGACGTG	AAAAGTGGTTCTCCAGAAAAACAGAAAGGTCGATAGCGCCGTCAGGGACATAATTTTTATATCTAGCTGCACTTTATGAAAGCTTGCTTACTGCCCAGG	[10, 29]	[13, 26]	[26, 37]	[26, 51]	27	CTGTGATA	GTGGAAAGGACGAAACACCGCTCCAGAAAAACAGAAATCGTTTAGAGACGGTAGCTGTCGTCTCTGTGCATGTCCCTGACGGCGCTATCGACCTTTCTGTTTTTCTGCGCGGTTCTATCTAGTTACGCGTTAAACCAACTAGAATTTTTTTAAGCTTTCATAAAGTGCAGCTAGATATAAAAATTATGTCCCTGATTTCTGTTTTTCTGGAGAACCACTGTGATAGCCTTGTGACTCCTATGACGCTTCT	5	2	5	3	ATGTCCCTGACGGCGCTATCGACCTTTCTGTTTTTCTG	40	50	60	30.7692	0	71.4286	8	19	15	4	0	10	#NAME?	A	T	A	A	AA	T	A	AT	C	T	C	C	A	G	A	A	A	A	A	C	A	G	A	A	A	T	C	(1, [0])	0	-31.6	-54.7	-14.8	-62.5	-2.3	-41.2	-2.3	0	GG	CG	TRUE					TGGTTCTCCAGAAAAACAGAAATCAGGGAC	31.06	99.7897	0	0	0.379267	102.008	-2.3868	0	0	98.732	1.26802	0	0.251572	100.963	-1.21441	0	98.0926	1.90739	0	0	99.7208	0.279233	0	0	100.074	-0.0737778	0	0	94.4833	5.51673	0	10397	0.965996	0.526199	0.104426
6.90514	0	insertion_2992	TTTGCTAGTGCCTGAAGGTTAATGATATACATGATATTTCTTAATATCTTTCTATATTATACCTGAAGGTTTTCGGGCTAAATTTCTTCCTTTTGAGGCAGAACTGTCACTCAGCACCAACACACCTCATCAGCCTACGAGGATGACTAAAGACATCATGCGTCTTCCATAGGCCTTGCTCCTGGACCGGCTGGGAAGGAGTTAATCTTTCTGCCCTGAAATTAGCACAGGTGTTGGCAATGAGTTAGAGGACCTGTGGGGCACCATGTGAGCAGGCCCC	TTTGCTAGTGCCTGAAGGTTAATGATATACATGATATTTCTTAATATCTTTCTATATTATACCTGAAGGTTTTCGGGCTAAATTTCTTCCTTTTGAGGCAGAACTGTCACTCAGCACCAACACACCTCATCAGCCTACGAGGATGACTAAAAGCCAGACATCATGCGTCTTCCATAGGCCTTGCTCCTGGACCGGCTGGGAAGGAGTTAATCTTTCTGCCCTGAAATTAGCACAGGTGTTGGCAATGAGTTAGAGGACCTGTGGGGCACCATGTGAGCAGGCCCC	Fw	Insertion	Insertion	5	14	13	10	29	AAGCC	-	GCACACCTCATCAGCCTACG	AGGCTGATGAGGT	CATGATGTCTGGCTTTTAGTCATCCTCGT	CATGATGTCT	GCACACCTCATCAGCCTACGGTTTCAGAGCTATGCTGGAAACAGCATAGCAAGTTGAAATAAGGCTAGTCCGTTATCAACTTGAAAAAGTGGCACCGAGTCGGTGCCATGATGTCTGGCTTTTAGTCATCCTCGTAGGCTGATGAGGT	PE2-NGG	64	124	84	28	40	0	16	1	0	1	4	TCAGCACCAACACACCTCATCAGCCTACGAGGATGACTAAAGACATCATGCGTCTTCCATAGGCCTTGCTCCTGGACCGGCTGGGAAGGAGTTAATCTT	TCAGCACCAACACACCTCATCAGCCTACGAGGATGACTAAAAGCCAGACATCATGCGTCTTCCATAGGCCTTGCTCCTGGACCGGCTGGGAAGGAGTTA	[10, 29]	[13, 26]	[26, 50]	[26, 55]	40	AACGATGG	GTGGAAAGGACGAAACACCGCACACCTCATCAGCCTACGGTTTAGAGACGGTAGCTGTCGTCTCTGTGCCATGATGTCTGGCTTTTAGTCATCCTCGTAGGCTGATGAGGTCGCGGTTCTATCTAGTTACGCGTTAAACCAACTAGAATTTTTTTAAGGCCTATGGAAGACGCATGATGTCTTTAGTCATCCTCGTAGGCTGATGAGGTGTGTTGGTAACGATGGGCCTTGTGACTCCTATGACGCTTCT	4	2	1	2	CATGATGTCTGGCTTTTAGTCATCCTCGTAGGCTGATGAGGT	60	47.619	44.8276	53.8462	0	60	12	20	13	7	0	3	#NAME?	A	A	T	A	TA	G	C	AA	C	A	C	A	C	C	T	C	A	T	C	A	G	C	C	T	A	C	G	(1, [0])	0	-37	-74.5	-15.4	-81.7	-9	-51.3	-4.9	0	GG	GG	FALSE					ACCAACACACCTCATCAGCCTACGAGGATG	63.95	93.0949	0	0	10	93.6294	-3.6294	0	7.7634	95.6744	-3.43785	0	2.95203	99.0658	-2.01787	0	99.5533	0.446744	0	0	99.302	0.698018	0	0	100.987	-0.986509	0	0	98.3713	1.62872	0	10399	32.5934	2.31771	10.5919
19.5742	2.54371	insertion_2993	ACCAAGGGGAAGAGAAGAGCTTGAATAAACCCGTATCATTAGTATCACCTGCTACCTACCCTAGATAGCTCTTCTGAATATTACAAAGCCTGCTCTGACATTGTTCTCTCCTGATGCAAGGATAAAAAGTCTTCCTACCAGGTGAAGGGCTGTAAATTCACCTAGAAGCCAAGCACTGCAACACACAGCAGCAAACTTGCTTTTGTAGTGAAAGACTCGGTACCACAGCCTCCCAGAAGTGGGGAAAGATTTTGTCTTCCTAAACGCCACCCAGAGAAGC	ACCAAGGGGAAGAGAAGAGCTTGAATAAACCCGTATCATTAGTATCACCTGCTACCTACCCTAGATAGCTCTTCTGAATATTACAAAGCCTGCTCTGACATTGTTCTCTCCTGATGCAAGGATAAAAAGTCTTCCTACCAGGTGAATGACACGGGCTGTAAATTCACCTAGAAGCCAAGCACTGCAACACACAGCAGCAAACTTGCTTTTGTAGTGAAAGACTCGGTACCACAGCCTCCCAGAAGTGGGGAAAGATTTTGTCTTCCTAAACGCCACCCAGAGAAGC	Fw	Insertion	Insertion	6	10	13	15	31	TGACAC	-	GGATAAAAAGTCTTCCTACC	AGGAAGACTTTTT	GTGAATTTACAGCCCGTGTCATTCACCTGGT	GTGAATTTACAGCCC	GGATAAAAAGTCTTCCTACCGTTTCAGAGCTATGCTGGAAACAGCATAGCAAGTTGAAATAAGGCTAGTCCGTTATCAACTTGAAAAAGTGGCACCGAGTCGGTGCGTGAATTTACAGCCCGTGTCATTCACCTGGTAGGAAGACTTTTT	PE2-NGG	56	126	92	44	34	0	18	1	0	1	5	CTGATGCAAGGATAAAAAGTCTTCCTACCAGGTGAAGGGCTGTAAATTCACCTAGAAGCCAAGCACTGCAACACACAGCAGCAAACTTGCTTTTGTAGT	CTGATGCAAGGATAAAAAGTCTTCCTACCAGGTGAATGACACGGGCTGTAAATTCACCTAGAAGCCAAGCACTGCAACACACAGCAGCAAACTTGCTTT	[10, 29]	[13, 26]	[26, 51]	[26, 57]	36	CTTGAGTA	GTGGAAAGGACGAAACACCGGATAAAAAGTCTTCCTACCGTTTAGAGACGGTAGCTGTCGTCTCTGTGCGTGAATTTACAGCCCGTGTCATTCACCTGGTAGGAAGACTTTTTCGCGGTTCTATCTAGTTACGCGTTAAACCAACTAGAATTTTTTTTGCTTGGCTTCTAGGTGAATTTACAGCCCTTCACCTGGTAGGAAGACTTTTTATCCTTGCCTTGAGTAGCCTTGTGACTCCTATGACGCTTCT	5	2	5	3	GTGAATTTACAGCCCGTGTCATTCACCTGGTAGGAAGACTTTTT	40	43.1818	48.3871	30.7692	0	50	8	19	15	4	0	3	#NAME?	A	G	T	A	TA	C	C	AG	G	A	T	A	A	A	A	A	G	T	C	T	T	C	C	T	A	C	C	(1, [0])	-1.6	-36.8	-62.2	-18.1	-68.2	-5.5	-42.9	-5.5	0	GG	GG	FALSE					GCAAGGATAAAAAGTCTTCCTACCAGGTGA	38.39	79.5506	0.875208	0	19.1288	82.1505	-1.27925	0	20.6202	79.0365	0.343308	0	18.9736	77.4649	3.56157	0	96.5966	0.859671	0	3.0722	96.0801	0.847733	0	2.26337	95.7186	2.01798	0	2.29555	97.9912	-0.286702	0	10400	46.8967	7.77742	29.3192
13.7529	6.01324	insertion_2993	ACCAAGGGGAAGAGAAGAGCTTGAATAAACCCGTATCATTAGTATCACCTGCTACCTACCCTAGATAGCTCTTCTGAATATTACAAAGCCTGCTCTGACATTGTTCTCTCCTGATGCAAGGATAAAAAGTCTTCCTACCAGGTGAAGGGCTGTAAATTCACCTAGAAGCCAAGCACTGCAACACACAGCAGCAAACTTGCTTTTGTAGTGAAAGACTCGGTACCACAGCCTCCCAGAAGTGGGGAAAGATTTTGTCTTCCTAAACGCCACCCAGAGAAGC	ACCAAGGGGAAGAGAAGAGCTTGAATAAACCCGTATCATTAGTATCACCTGCTACCTACCCTAGATAGCTCTTCTGAATATTACAAAGCCTGCTCTGACATTGTTCTCTCCTGATGCAAGGATAAAAAGTCTTCCTACCAGGTGAATGACACGGGCTGTAAATTCACCTAGAAGCCAAGCACTGCAACACACAGCAGCAAACTTGCTTTTGTAGTGAAAGACTCGGTACCACAGCCTCCCAGAAGTGGGGAAAGATTTTGTCTTCCTAAACGCCACCCAGAGAAGC	Fw	Insertion	Insertion	6	10	13	7	23	TGACAC	-	GGATAAAAAGTCTTCCTACC	AGGAAGACTTTTT	ACAGCCCGTGTCATTCACCTGGT	ACAGCCC	GGATAAAAAGTCTTCCTACCGTTTCAGAGCTATGCTGGAAACAGCATAGCAAGTTGAAATAAGGCTAGTCCGTTATCAACTTGAAAAAGTGGCACCGAGTCGGTGCACAGCCCGTGTCATTCACCTGGTAGGAAGACTTTTT	PE2-NGG	56	106	72	24	34	0	18	1	0	1	5	CTGATGCAAGGATAAAAAGTCTTCCTACCAGGTGAAGGGCTGTAAATTCACCTAGAAGCCAAGCACTGCAACACACAGCAGCAAACTTGCTTTTGTAGT	CTGATGCAAGGATAAAAAGTCTTCCTACCAGGTGAATGACACGGGCTGTAAATTCACCTAGAAGCCAAGCACTGCAACACACAGCAGCAAACTTGCTTT	[10, 29]	[13, 26]	[26, 43]	[26, 49]	36	CAGTAGGG	GTGGAAAGGACGAAACACCGGATAAAAAGTCTTCCTACCGTTTAGAGACGGTAGCTGTCGTCTCTGTGCACAGCCCGTGTCATTCACCTGGTAGGAAGACTTTTTCGCGGTTCTATCTAGTTACGCGTTAAACCAACTAGAATTTTTTTTGTTGCAGTGCTTGGCTTCTAGGTGAATTTACAGCCCTTCACCTGGTAGGAAGACTTTTTATCCTTGCCAGTAGGGGCCTTGTGACTCCTATGACGCTTCT	5	2	5	3	ACAGCCCGTGTCATTCACCTGGTAGGAAGACTTTTT	40	47.2222	56.5217	30.7692	0	50	8	17	13	4	0	3	#NAME?	A	G	T	A	TA	T	A	AG	G	A	T	A	A	A	A	A	G	T	C	T	T	C	C	T	A	C	C	(1, [0])	-1.6	-36.8	-59.7	-13.9	-65.7	-4.2	-38.3	-3.5	0	GG	GG	FALSE					GCAAGGATAAAAAGTCTTCCTACCAGGTGA	38.39	86.2471	0	0	11.2466	88.5649	0.188461	0	15.4585	88.6366	-4.09515	0	14.5535	89.1539	-3.70742	0	93.0301	0.956653	0	6.12777	92.4271	1.44517	0	4.46097	93.95	1.58902	0	7.45098	92.7132	-0.16423	0	10400	23.5581	7.08266	19.9454
0	0.375235	insertion_2994	TATGAAGTACAAAGAAAGTACCTAGAATTGAAATCTTCAAACTCCCCCCCCCCAGAGGGGCATAATTCATTAGCAGCTGAAAATACTGGCTTTCTTTCTCTCTAGGAGGTCACAGCCTCTGGTATCAGTAATAAGAAGCTGGATGCCTGCATAACTCCACTGCAAAAATGTAAGAACCGGTTGTGAAGAACAGACACACCTTGAACTGAATCTCATTACTTAGATTAACATAATAATGGAATCAATGACAAAATAAACTCATCCAGCTATTCCCAGCCAC	TATGAAGTACAAAGAAAGTACCTAGAATTGAAATCTTCAAACTCCCCCCCCCCAGAGGGGCATAATTCATTAGCAGCTGAAAATACTGGCTTTCTTTCTCTCTAGGAGGTCACAGCCTCTGGTATCAGTAATAAGAAGCTGTTGTTTATTGGATGCCTGCATAACTCCACTGCAAAAATGTAAGAACCGGTTGTGAAGAACAGACACACCTTGAACTGAATCTCATTACTTAGATTAACATAATAATGGAATCAATGACAAAATAAACTCATCCAGCTATTCCCAGCCAC	Fw	Insertion	Insertion	10	5	13	3	18	TTGTTTATTG	-	GGGTATCAGTAATAAGAAGC	TCTTATTACTGAT	ATCCAATAAACAACAGCT	ATC	GGGTATCAGTAATAAGAAGCGTTTCAGAGCTATGCTGGAAACAGCATAGCAAGTTGAAATAAGGCTAGTCCGTTATCAACTTGAAAAAGTGGCACCGAGTCGGTGCATCCAATAAACAACAGCTTCTTATTACTGAT	PE2-NGG	56	80	48	8	32	0	24	1	0	1	2	CACAGCCTCTGGTATCAGTAATAAGAAGCTGGATGCCTGCATAACTCCACTGCAAAAATGTAAGAACCGGTTGTGAAGAACAGACACACCTTGAACTGA	CACAGCCTCTGGTATCAGTAATAAGAAGCTGTTGTTTATTGGATGCCTGCATAACTCCACTGCAAAAATGTAAGAACCGGTTGTGAAGAACAGACACAC	[10, 29]	[13, 26]	[26, 34]	[26, 44]	31	GCTCCCGT	GTGGAAAGGACGAAACACCGGGTATCAGTAATAAGAAGCGTTTAGAGACGGTAGCTGTCGTCTCTGTGCATCCAATAAACAACAGCTTCTTATTACTGATCGCGGTTCTATCTAGTTACGCGTTAAACCAACTAGAATTTTTTTCTTCACAACCGGTTCTTACATTTTTGCAGTGGAGTTATGCAGGCATCCAGCTTCTTATTACTGATACCAGAGGGCTCCCGTGCCTTGTGACTCCTATGACGCTTCT	2	3	3	2	ATCCAATAAACAACAGCTTCTTATTACTGAT	40	29.0323	33.3333	23.0769	0	20	8	9	6	3	0	2	#NAME?	G	G	A	A	AA	T	G	GG	G	G	T	A	T	C	A	G	T	A	A	T	A	A	G	A	A	G	C	(1, [0])	0	-32.1	-53.8	-7.8	-61.5	0	-34.3	0	0	GG	GT	TRUE					CCTCTGGTATCAGTAATAAGAAGCTGGATG	37.12	98.8645	1.13549	0	0	100.45	-0.450431	0	0	97.3803	2.61968	0	0	98.7628	1.23723	0	98.9927	0.632103	0	0	96.8792	3.1208	0	0	102.11	-2.10993	0	1.1257	97.9889	0.885434	0	10402	0.779782	0.1235	0.569747
0.161109	0	insertion_2994	TATGAAGTACAAAGAAAGTACCTAGAATTGAAATCTTCAAACTCCCCCCCCCCAGAGGGGCATAATTCATTAGCAGCTGAAAATACTGGCTTTCTTTCTCTCTAGGAGGTCACAGCCTCTGGTATCAGTAATAAGAAGCTGGATGCCTGCATAACTCCACTGCAAAAATGTAAGAACCGGTTGTGAAGAACAGACACACCTTGAACTGAATCTCATTACTTAGATTAACATAATAATGGAATCAATGACAAAATAAACTCATCCAGCTATTCCCAGCCAC	TATGAAGTACAAAGAAAGTACCTAGAATTGAAATCTTCAAACTCCCCCCCCCCAGAGGGGCATAATTCATTAGCAGCTGAAAATACTGGCTTTCTTTCTCTCTAGGAGGTCACAGCCTCTGGTATCAGTAATAAGAAGCTGTTGTTTATTGGATGCCTGCATAACTCCACTGCAAAAATGTAAGAACCGGTTGTGAAGAACAGACACACCTTGAACTGAATCTCATTACTTAGATTAACATAATAATGGAATCAATGACAAAATAAACTCATCCAGCTATTCCCAGCCAC	Fw	Insertion	Insertion	10	5	13	10	25	TTGTTTATTG	-	GGGTATCAGTAATAAGAAGC	TCTTATTACTGAT	TGCAGGCATCCAATAAACAACAGCT	TGCAGGCATC	GGGTATCAGTAATAAGAAGCGTTTCAGAGCTATGCTGGAAACAGCATAGCAAGTTGAAATAAGGCTAGTCCGTTATCAACTTGAAAAAGTGGCACCGAGTCGGTGCTGCAGGCATCCAATAAACAACAGCTTCTTATTACTGAT	PE2-NGG	56	104	72	32	32	0	24	1	0	1	2	CACAGCCTCTGGTATCAGTAATAAGAAGCTGGATGCCTGCATAACTCCACTGCAAAAATGTAAGAACCGGTTGTGAAGAACAGACACACCTTGAACTGA	CACAGCCTCTGGTATCAGTAATAAGAAGCTGTTGTTTATTGGATGCCTGCATAACTCCACTGCAAAAATGTAAGAACCGGTTGTGAAGAACAGACACAC	[10, 29]	[13, 26]	[26, 41]	[26, 51]	31	CACGCATA	GTGGAAAGGACGAAACACCGGGTATCAGTAATAAGAAGCGTTTAGAGACGGTAGCTGTCGTCTCTGTGCTGCAGGCATCCAATAAACAACAGCTTCTTATTACTGATCGCGGTTCTATCTAGTTACGCGTTAAACCAACTAGAATTTTTTTACCGGTTCTTACATTTTTGCAGTGGAGTTATGCAGGCATCCAGCTTCTTATTACTGATACCAGAGGCACGCATAGCCTTGTGACTCCTATGACGCTTCT	2	3	3	2	TGCAGGCATCCAATAAACAACAGCTTCTTATTACTGAT	40	36.8421	44	23.0769	0	20	8	14	11	3	0	2	#NAME?	G	G	A	A	AA	A	T	GG	G	G	T	A	T	C	A	G	T	A	A	T	A	A	G	A	A	G	C	(1, [0])	0	-32.1	-58.5	-7.8	-66.2	-0.8	-40.1	0	0	GG	GT	TRUE					CCTCTGGTATCAGTAATAAGAAGCTGGATG	37.12	97.5749	2.26397	0	0	95.1984	4.80156	0	0.146628	100.469	-0.61583	0	0.3367	97.0571	2.60617	0	100	0	0	0	101.945	-1.94549	0	0	103.101	-3.10108	0	0	99.0484	0.951575	0	10402	1.52612	0.314342	1.42039
29.5472	0.179211	insertion_2995	TGTGGAATAAAGGCATCAGATCTGGTCCCCCCCCCCCCCCCCCCCCCCCCCCCCCCCCCCCCCCCCCCCCTTCCCCCAGGAATCTCTAAACCTTTGGGCTTCCAATGAAAGTACCAGATAGGAATGGGCCCCATTTCACTGGACAAATTAAAAACCTCCCTCAAGTGGATTCTCTGAAATACTTTCCCCATCTACCAAAAGATCTCCCTGTAGAACATACTTTCTTAAAAGTACCAGTACAAATAATTGTTCTAACAAACTCTTATCTTTATGCTACAGA	TGTGGAATAAAGGCATCAGATCTGGTCCCCCCCCCCCCCCCCCCCCCCCCCCCCCCCCCCCCCCCCCCCCTTCCCCCAGGAATCTCTAAACCTTTGGGCTTCCAATGAAAGTACCAGATAGGAATGGGCCCCATTTCACGTGGACAAATTAAAAACCTCCCTCAAGTGGATTCTCTGAAATACTTTCCCCATCTACCAAAAGATCTCCCTGTAGAACATACTTTCTTAAAAGTACCAGTACAAATAATTGTTCTAACAAACTCTTATCTTTATGCTACAGA	Fw	Insertion	Insertion	1	3	13	7	11	G	-	GGGAATGGGCCCCATTTCAC	AAATGGGGCCCAT	TTGTCCACGTG	TTGTCCA	GGGAATGGGCCCCATTTCACGTTTCAGAGCTATGCTGGAAACAGCATAGCAAGTTGAAATAAGGCTAGTCCGTTATCAACTTGAAAAAGTGGCACCGAGTCGGTGCTTGTCCACGTGAAATGGGGCCCAT	PE2-NGG	64	74	34	20	40	0	4	1	0	1	3	GTACCAGATAGGAATGGGCCCCATTTCACTGGACAAATTAAAAACCTCCCTCAAGTGGATTCTCTGAAATACTTTCCCCATCTACCAAAAGATCTCCCT	GTACCAGATAGGAATGGGCCCCATTTCACGTGGACAAATTAAAAACCTCCCTCAAGTGGATTCTCTGAAATACTTTCCCCATCTACCAAAAGATCTCCC	[10, 29]	[13, 26]	[26, 36]	[26, 37]	29	GTTTTGGC	GTGGAAAGGACGAAACACCGGGAATGGGCCCCATTTCACGTTTAGAGACGGTAGCTGTCGTCTCTGTGCTTGTCCACGTGAAATGGGGCCCATCGCGGTTCTATCTAGTTACGCGTTAAACCAACTAGAATTTTTTTGTAGATGGGGAAAGTATTTCAGAGAATCCACTTGAGGGAGGTTTTTAATTTGTCCAGTGAAATGGGGCCCATTCCTATCTGTTTTGGCGCCTTGTGACTCCTATGACGCTTCT	3	4	3	4	TTGTCCACGTGAAATGGGGCCCAT	60	54.1667	54.5455	53.8462	0	100	12	13	6	7	0	1	#NAME?	C	T	T	C	TC	A	A	CT	G	G	A	A	T	G	G	G	C	C	C	C	A	T	T	T	C	A	C	(1, [0])	-6.2	-37.9	-66	-11.6	-73.6	-4.5	-40.3	0	-0.9	GG	TG	TRUE					AGATAGGAATGGGCCCCATTTCACTGGACA	34.61	69.8763	0.576493	0	31.7881	69.0892	-0.877291	0	31.8966	67.0442	1.0593	0	24.957	73.4956	1.54747	0	95.2397	4.58105	0	0	95.96	4.03997	0	0.537634	91.7675	7.69488	0	0	97.9917	2.0083	0	10404	34.3463	11.5736	48.4351
0.802504	0	insertion_2995	TGTGGAATAAAGGCATCAGATCTGGTCCCCCCCCCCCCCCCCCCCCCCCCCCCCCCCCCCCCCCCCCCCCTTCCCCCAGGAATCTCTAAACCTTTGGGCTTCCAATGAAAGTACCAGATAGGAATGGGCCCCATTTCACTGGACAAATTAAAAACCTCCCTCAAGTGGATTCTCTGAAATACTTTCCCCATCTACCAAAAGATCTCCCTGTAGAACATACTTTCTTAAAAGTACCAGTACAAATAATTGTTCTAACAAACTCTTATCTTTATGCTACAGA	TGTGGAATAAAGGCATCAGATCTGGTCCCCCCCCCCCCCCCCCCCCCCCCCCCCCCCCCCCCCCCCCCCCTTCCCCCAGGAATCTCTAAACCTTTGGGCTTCCAATGAAAGTACCAGATAGGAATGGGCCCCATTTCACGTGGACAAATTAAAAACCTCCCTCAAGTGGATTCTCTGAAATACTTTCCCCATCTACCAAAAGATCTCCCTGTAGAACATACTTTCTTAAAAGTACCAGTACAAATAATTGTTCTAACAAACTCTTATCTTTATGCTACAGA	Fw	Insertion	Insertion	1	3	13	3	7	G	-	GGGAATGGGCCCCATTTCAC	AAATGGGGCCCAT	CCACGTG	CCA	GGGAATGGGCCCCATTTCACGTTTCAGAGCTATGCTGGAAACAGCATAGCAAGTTGAAATAAGGCTAGTCCGTTATCAACTTGAAAAAGTGGCACCGAGTCGGTGCCCACGTGAAATGGGGCCCAT	PE2-NGG	64	64	24	10	40	0	4	1	0	1	3	GTACCAGATAGGAATGGGCCCCATTTCACTGGACAAATTAAAAACCTCCCTCAAGTGGATTCTCTGAAATACTTTCCCCATCTACCAAAAGATCTCCCT	GTACCAGATAGGAATGGGCCCCATTTCACGTGGACAAATTAAAAACCTCCCTCAAGTGGATTCTCTGAAATACTTTCCCCATCTACCAAAAGATCTCCC	[10, 29]	[13, 26]	[26, 32]	[26, 33]	29	AATGGTTG	GTGGAAAGGACGAAACACCGGGAATGGGCCCCATTTCACGTTTAGAGACGGTAGCTGTCGTCTCTGTGCCCACGTGAAATGGGGCCCATCGCGGTTCTATCTAGTTACGCGTTAAACCAACTAGAATTTTTTTTTTGGTAGATGGGGAAAGTATTTCAGAGAATCCACTTGAGGGAGGTTTTTAATTTGTCCAGTGAAATGGGGCCCATTCCTATCTAATGGTTGGCCTTGTGACTCCTATGACGCTTCT	3	4	3	4	CCACGTGAAATGGGGCCCAT	60	60	71.4286	53.8462	0	100	12	12	5	7	0	1	#NAME?	C	T	T	C	TC	G	A	CT	G	G	A	A	T	G	G	G	C	C	C	C	A	T	T	T	C	A	C	(1, [0])	-6.2	-37.9	-68.2	-11.6	-75.8	-1	-42.2	0	-0.9	GG	TG	TRUE					AGATAGGAATGGGCCCCATTTCACTGGACA	34.61	99.1975	0	0	1.64609	101.003	-2.64937	0	0.761421	99.1028	0.135807	0	0	101.801	-1.80094	0	99.939	0.0609634	0	0	98.1162	1.88383	0	0	101.696	-1.69633	0	0	100.005	-0.00461569	0	10404	6.51146	2.62209	1.52495
3.15063	1.23839	insertion_2997	GTTCAAGGAGTCACCAGCCCCAGCTGGTTGTCCACAGGCATCCGCCAGAAGTGACCACCCCCAAGGCAGAGACACTTGCAAGAAACACGCGAATGTTACTGCGGTAAAAAGTAAAGCAGCATAGCTCAAAATCAGCTGCAGGTTTTCTCCCACCTTCCACGGCCCTCCACCCTTTCCCACTCCAGCCTTCCCTGCCAGGACACCCGTCCCCCCGCCGCCTCCGCCGCCCTGTCCACGCTGCGCATGCTGCCTGCAGGCACGCCTGCACCCTCACCACGTA	GTTCAAGGAGTCACCAGCCCCAGCTGGTTGTCCACAGGCATCCGCCAGAAGTGACCACCCCCAAGGCAGAGACACTTGCAAGAAACACGCGAATGTTACTGCGGTAAAAAGTAAAGCAGCATAGCTCAAAATCAGCTGTGCAGGTTTTCTCCCACCTTCCACGGCCCTCCACCCTTTCCCACTCCAGCCTTCCCTGCCAGGACACCCGTCCCCCCGCCGCCTCCGCCGCCCTGTCCACGCTGCGCATGCTGCCTGCAGGCACGCCTGCACCCTCACCACGTA	Fw	Insertion	Insertion	2	2	13	3	7	TG	-	GATAGCTCAAAATCAGCTGC	GCTGATTTTGAGC	CTGCACA	CTG	GATAGCTCAAAATCAGCTGCGTTTCAGAGCTATGCTGGAAACAGCATAGCAAGTTGAAATAAGGCTAGTCCGTTATCAACTTGAAAAAGTGGCACCGAGTCGGTGCCTGCACAGCTGATTTTGAGC	PE2-NGG	58	60	22	10	38	0	6	1	0	1	4	GTAAAGCAGCATAGCTCAAAATCAGCTGCAGGTTTTCTCCCACCTTCCACGGCCCTCCACCCTTTCCCACTCCAGCCTTCCCTGCCAGGACACCCGTCC	GTAAAGCAGCATAGCTCAAAATCAGCTGTGCAGGTTTTCTCCCACCTTCCACGGCCCTCCACCCTTTCCCACTCCAGCCTTCCCTGCCAGGACACCCGT	[10, 29]	[13, 26]	[26, 31]	[26, 33]	28	GCAATACT	GTGGAAAGGACGAAACACCGATAGCTCAAAATCAGCTGCGTTTAGAGACGGTAGCTGTCGTCTCTGTGCCTGCACAGCTGATTTTGAGCCGCGGTTCTATCTAGTTACGCGTTAAACCAACTAGAATTTTTTTCCTGGCAGGGAAGGCTGGAGTGGGAAAGGGTGGAGGGCCGTGGAAGGTGGGAGAAAACCTGCAGCTGATTTTGAGCTATGCTGCGCAATACTGCCTTGTGACTCCTATGACGCTTCT	4	1	4	1	CTGCACAGCTGATTTTGAGC	45	50	57.1429	46.1538	0	50	9	10	4	6	0	1	#NAME?	G	C	C	T	CT	G	G	GC	A	T	A	G	C	T	C	A	A	A	A	T	C	A	G	C	T	G	C	(1, [0])	-2.8	-40.2	-60.2	-11.1	-66.6	-1.2	-37.7	0	-1	GG	CA	TRUE					GCAGCATAGCTCAAAATCAGCTGCAGGTTT	39.1	96.8494	0	0	2.87206	96.3518	0.776166	0	1.62933	99.1545	-0.783781	0	4.9505	95.0514	-0.0018853	0	98.335	0.426606	0	0	100.766	-0.765942	0	3.71517	96.1479	0.136908	0	0	98.0911	1.90885	0	10406	10.2847	1.56864	1.64183
59.645	29.9875	insertion_2997	GTTCAAGGAGTCACCAGCCCCAGCTGGTTGTCCACAGGCATCCGCCAGAAGTGACCACCCCCAAGGCAGAGACACTTGCAAGAAACACGCGAATGTTACTGCGGTAAAAAGTAAAGCAGCATAGCTCAAAATCAGCTGCAGGTTTTCTCCCACCTTCCACGGCCCTCCACCCTTTCCCACTCCAGCCTTCCCTGCCAGGACACCCGTCCCCCCGCCGCCTCCGCCGCCCTGTCCACGCTGCGCATGCTGCCTGCAGGCACGCCTGCACCCTCACCACGTA	GTTCAAGGAGTCACCAGCCCCAGCTGGTTGTCCACAGGCATCCGCCAGAAGTGACCACCCCCAAGGCAGAGACACTTGCAAGAAACACGCGAATGTTACTGCGGTAAAAAGTAAAGCAGCATAGCTCAAAATCAGCTGTGCAGGTTTTCTCCCACCTTCCACGGCCCTCCACCCTTTCCCACTCCAGCCTTCCCTGCCAGGACACCCGTCCCCCCGCCGCCTCCGCCGCCCTGTCCACGCTGCGCATGCTGCCTGCAGGCACGCCTGCACCCTCACCACGTA	Fw	Insertion	Insertion	2	2	13	15	19	TG	-	GATAGCTCAAAATCAGCTGC	GCTGATTTTGAGC	GTGGGAGAAAACCTGCACA	GTGGGAGAAAACCTG	GATAGCTCAAAATCAGCTGCGTTTCAGAGCTATGCTGGAAACAGCATAGCAAGTTGAAATAAGGCTAGTCCGTTATCAACTTGAAAAAGTGGCACCGAGTCGGTGCGTGGGAGAAAACCTGCACAGCTGATTTTGAGC	PE2-NGG	58	96	58	46	38	0	6	1	0	1	4	GTAAAGCAGCATAGCTCAAAATCAGCTGCAGGTTTTCTCCCACCTTCCACGGCCCTCCACCCTTTCCCACTCCAGCCTTCCCTGCCAGGACACCCGTCC	GTAAAGCAGCATAGCTCAAAATCAGCTGTGCAGGTTTTCTCCCACCTTCCACGGCCCTCCACCCTTTCCCACTCCAGCCTTCCCTGCCAGGACACCCGT	[10, 29]	[13, 26]	[26, 43]	[26, 45]	28	GCCTTTGC	GTGGAAAGGACGAAACACCGATAGCTCAAAATCAGCTGCGTTTAGAGACGGTAGCTGTCGTCTCTGTGCGTGGGAGAAAACCTGCACAGCTGATTTTGAGCCGCGGTTCTATCTAGTTACGCGTTAAACCAACTAGAATTTTTTTGGCTGGAGTGGGAAAGGGTGGAGGGCCGTGGAAGGTGGGAGAAAACCTGCAGCTGATTTTGAGCTATGCTGCGCCTTTGCGCCTTGTGACTCCTATGACGCTTCT	4	3	4	2	GTGGGAGAAAACCTGCACAGCTGATTTTGAGC	45	50	52.6316	46.1538	0	50	9	16	10	6	0	1	#NAME?	G	C	C	T	CT	C	C	GC	A	T	A	G	C	T	C	A	A	A	A	T	C	A	G	C	T	G	C	(1, [0])	-2.8	-40.2	-61.2	-13	-67.6	-6.2	-40.1	-5	-1	GG	CA	TRUE					GCAGCATAGCTCAAAATCAGCTGCAGGTTT	39.1	39.6007	0.754372	0	53.4783	46.4827	0.0390313	0	62.5399	35.2943	2.16574	0	62.9167	37.025	0.0583437	0	66.0041	4.0084	0	30.2222	65.9689	3.8089	0	34.0376	59.4341	6.52837	0	25.7028	72.6092	1.68794	0	10406	64.4252	30.7162	70.6815
0.972734	0	insertion_2998	TGGTTAGTGCTGTGCCTTGGAACTGGGAGTTACCCTTCCATACTAAATCCATGGGCTAAGTATGAGTATGGATGAGGAGGTGATGATTATGCAGCATCCTGCTAGCTGATGTCATTTCCAGGAATGAGACTAGTCAGGGAGGAATCCAGCCAAGCTGTTCTTCTGAAAAGCTCATGACATGGAGATATTTGCATTTTTTCCTTGGTTAAAGTATATATTCACTGCAGCTGAAAAAAGCCTGCTCCAAACAAAAGTTTACTGTTTTCATGCTATTCTTTGC	TGGTTAGTGCTGTGCCTTGGAACTGGGAGTTACCCTTCCATACTAAATCCATGGGCTAAGTATGAGTATGGATGAGGAGGTGATGATTATGCAGCATCCTGCTAGCTGATGTCATTTCCAGGAATGAGACTAGTCAGGGAACAAGGAATCCAGCCAAGCTGTTCTTCTGAAAAGCTCATGACATGGAGATATTTGCATTTTTTCCTTGGTTAAAGTATATATTCACTGCAGCTGAAAAAAGCCTGCTCCAAACAAAAGTTTACTGTTTTCATGCTATTCTTTGC	Fw	Insertion	Insertion	4	3	13	3	10	AACA	-	GGGAATGAGACTAGTCAGGG	TGACTAGTCTCAT	CCTTGTTCCC	CCT	GGGAATGAGACTAGTCAGGGGTTTCAGAGCTATGCTGGAAACAGCATAGCAAGTTGAAATAAGGCTAGTCCGTTATCAACTTGAAAAAGTGGCACCGAGTCGGTGCCCTTGTTCCCTGACTAGTCTCAT	PE2-NGG	62	68	32	10	36	0	10	1	0	1	2	GTCATTTCCAGGAATGAGACTAGTCAGGGAGGAATCCAGCCAAGCTGTTCTTCTGAAAAGCTCATGACATGGAGATATTTGCATTTTTTCCTTGGTTAA	GTCATTTCCAGGAATGAGACTAGTCAGGGAACAAGGAATCCAGCCAAGCTGTTCTTCTGAAAAGCTCATGACATGGAGATATTTGCATTTTTTCCTTGG	[10, 29]	[13, 26]	[26, 32]	[26, 36]	29	ATTCAAGC	GTGGAAAGGACGAAACACCGGGAATGAGACTAGTCAGGGGTTTAGAGACGGTAGCTGTCGTCTCTGTGCCCTTGTTCCCTGACTAGTCTCATCGCGGTTCTATCTAGTTACGCGTTAAACCAACTAGAATTTTTTTAAATGCAAATATCTCCATGTCATGAGCTTTTCAGAAGAACAGCTTGGCTGGATTCCTCCCTGACTAGTCTCATTCCTGGAAATTCAAGCGCCTTGTGACTCCTATGACGCTTCT	2	3	2	3	CCTTGTTCCCTGACTAGTCTCAT	55	47.8261	60	38.4615	0	25	11	11	6	5	0	1	#NAME?	G	A	A	G	AG	G	A	GA	G	G	A	A	T	G	A	G	A	C	T	A	G	T	C	A	G	G	G	(1, [0])	-0.5	-45	-65.6	-8.7	-73.2	0	-45.7	0	0	GG	AC	TRUE					TTCCAGGAATGAGACTAGTCAGGGAGGAAT	64.9	99.0273	0	0	0	101.238	-1.23797	0	1.79641	99.7132	-1.50957	0	1.12179	100.444	-1.56594	0	100	0	0	0	100.992	-0.991732	0	0	98.4871	1.51285	0	0	101.093	-1.09289	0	10408	3.36251	0.546562	0.197961
24.0394	11.8625	insertion_2998	TGGTTAGTGCTGTGCCTTGGAACTGGGAGTTACCCTTCCATACTAAATCCATGGGCTAAGTATGAGTATGGATGAGGAGGTGATGATTATGCAGCATCCTGCTAGCTGATGTCATTTCCAGGAATGAGACTAGTCAGGGAGGAATCCAGCCAAGCTGTTCTTCTGAAAAGCTCATGACATGGAGATATTTGCATTTTTTCCTTGGTTAAAGTATATATTCACTGCAGCTGAAAAAAGCCTGCTCCAAACAAAAGTTTACTGTTTTCATGCTATTCTTTGC	TGGTTAGTGCTGTGCCTTGGAACTGGGAGTTACCCTTCCATACTAAATCCATGGGCTAAGTATGAGTATGGATGAGGAGGTGATGATTATGCAGCATCCTGCTAGCTGATGTCATTTCCAGGAATGAGACTAGTCAGGGAACAAGGAATCCAGCCAAGCTGTTCTTCTGAAAAGCTCATGACATGGAGATATTTGCATTTTTTCCTTGGTTAAAGTATATATTCACTGCAGCTGAAAAAAGCCTGCTCCAAACAAAAGTTTACTGTTTTCATGCTATTCTTTGC	Fw	Insertion	Insertion	4	3	13	7	14	AACA	-	GGGAATGAGACTAGTCAGGG	TGACTAGTCTCAT	GATTCCTTGTTCCC	GATTCCT	GGGAATGAGACTAGTCAGGGGTTTCAGAGCTATGCTGGAAACAGCATAGCAAGTTGAAATAAGGCTAGTCCGTTATCAACTTGAAAAAGTGGCACCGAGTCGGTGCGATTCCTTGTTCCCTGACTAGTCTCAT	PE2-NGG	62	78	42	20	36	0	10	1	0	1	2	GTCATTTCCAGGAATGAGACTAGTCAGGGAGGAATCCAGCCAAGCTGTTCTTCTGAAAAGCTCATGACATGGAGATATTTGCATTTTTTCCTTGGTTAA	GTCATTTCCAGGAATGAGACTAGTCAGGGAACAAGGAATCCAGCCAAGCTGTTCTTCTGAAAAGCTCATGACATGGAGATATTTGCATTTTTTCCTTGG	[10, 29]	[13, 26]	[26, 36]	[26, 40]	29	GGGCCGTG	GTGGAAAGGACGAAACACCGGGAATGAGACTAGTCAGGGGTTTAGAGACGGTAGCTGTCGTCTCTGTGCGATTCCTTGTTCCCTGACTAGTCTCATCGCGGTTCTATCTAGTTACGCGTTAAACCAACTAGAATTTTTTTGCAAATATCTCCATGTCATGAGCTTTTCAGAAGAACAGCTTGGCTGGATTCCTCCCTGACTAGTCTCATTCCTGGAAGGGCCGTGGCCTTGTGACTCCTATGACGCTTCT	2	3	2	3	GATTCCTTGTTCCCTGACTAGTCTCAT	55	44.4444	50	38.4615	0	25	11	12	7	5	0	1	#NAME?	G	A	A	G	AG	C	C	GA	G	G	A	A	T	G	A	G	A	C	T	A	G	T	C	A	G	G	G	(1, [0])	-0.5	-45	-62.9	-8.7	-70.5	0	-42.9	0	0	GG	AC	TRUE					TTCCAGGAATGAGACTAGTCAGGGAGGAAT	64.9	75.9606	0	0	27.0627	76.3945	-3.45716	0	25.7202	76.0672	-1.7874	0	19.3353	83.2361	-2.5714	0	87.3277	0.80983	0	9.63855	87.4995	2.86197	0	13.1148	87.9687	-1.08348	0	12.8342	86.5148	0.651006	0	10408	44.5927	16.314	29.3012
63.0414	28.9462	insertion_3001	AAGGACCAACAGCCCCAGGATCTCCAGGAACACCCTATGCAGAGGAGAAGTCACTATTAGAATGAAAGCATTATAGTTATGGAAATTAGACATAAACTTTTTCATAGTTTTCATAGTACTGTGAATGTAGGTGGCTAGTTGGGAATAGTATCTGTTCATGACAAGAGGATGTCCAGTGTTCGAGATCATGTCCAATCAAATCAAAGCAGATGGCTGGATTCCAGTAATTATTTTACCCAAAAGCAGTCTACATCGACAGCTTGCAGACTACATCAGTACA	AAGGACCAACAGCCCCAGGATCTCCAGGAACACCCTATGCAGAGGAGAAGTCACTATTAGAATGAAAGCATTATAGTTATGGAAATTAGACATAAACTTTTTCATAGTTTTCATAGTACTGTGAATGTAGGTGGCTAGGTTTGGGAATAGTATCTGTTCATGACAAGAGGATGTCCAGTGTTCGAGATCATGTCCAATCAAATCAAAGCAGATGGCTGGATTCCAGTAATTATTTTACCCAAAAGCAGTCTACATCGACAGCTTGCAGACTACATCAGTACA	Fw	Insertion	Insertion	2	2	13	15	19	GT	-	GGTGAATGTAGGTGGCTAGT	AGCCACCTACATT	AGATACTATTCCCAAACCT	AGATACTATTCCCAA	GGTGAATGTAGGTGGCTAGTGTTTCAGAGCTATGCTGGAAACAGCATAGCAAGTTGAAATAAGGCTAGTCCGTTATCAACTTGAAAAAGTGGCACCGAGTCGGTGCAGATACTATTCCCAAACCTAGCCACCTACATT	PE2-NGG	60	90	52	40	38	0	6	1	0	1	2	TCATAGTACTGTGAATGTAGGTGGCTAGTTGGGAATAGTATCTGTTCATGACAAGAGGATGTCCAGTGTTCGAGATCATGTCCAATCAAATCAAAGCAG	TCATAGTACTGTGAATGTAGGTGGCTAGGTTTGGGAATAGTATCTGTTCATGACAAGAGGATGTCCAGTGTTCGAGATCATGTCCAATCAAATCAAAGC	[10, 29]	[13, 26]	[26, 43]	[26, 45]	28	CTTACCCT	GTGGAAAGGACGAAACACCGGTGAATGTAGGTGGCTAGTGTTTAGAGACGGTAGCTGTCGTCTCTGTGCAGATACTATTCCCAAACCTAGCCACCTACATTCGCGGTTCTATCTAGTTACGCGTTAAACCAACTAGAATTTTTTTGATCTCGAACACTGGACATCCTCTTGTCATGAACAGATACTATTCCCAACTAGCCACCTACATTCACAGTACCTTACCCTGCCTTGTGACTCCTATGACGCTTCT	2	2	3	3	AGATACTATTCCCAAACCTAGCCACCTACATT	50	40.625	36.8421	46.1538	0	50	10	13	7	6	0	1	#NAME?	G	T	T	A	TA	T	G	GT	G	T	G	A	A	T	G	T	A	G	G	T	G	G	C	T	A	G	T	(1, [0])	-0.3	-39.5	-60.6	-7.7	-73.5	0	-39.3	0	0	GG	TT	TRUE					GTACTGTGAATGTAGGTGGCTAGTTGGGAA	34.98	36.9586	0	0	57.997	43.5615	-1.55846	0	64.3768	34.6517	0.971442	0	66.7503	32.8161	0.433582	0	70.2181	0.835636	0	24.399	72.9496	2.65135	0	31.8671	68.1947	-0.06175	0	30.5726	69.5101	-0.0826918	0	10410	78.2296	35.949	39.5163
70.6315	13.7464	insertion_3001	AAGGACCAACAGCCCCAGGATCTCCAGGAACACCCTATGCAGAGGAGAAGTCACTATTAGAATGAAAGCATTATAGTTATGGAAATTAGACATAAACTTTTTCATAGTTTTCATAGTACTGTGAATGTAGGTGGCTAGTTGGGAATAGTATCTGTTCATGACAAGAGGATGTCCAGTGTTCGAGATCATGTCCAATCAAATCAAAGCAGATGGCTGGATTCCAGTAATTATTTTACCCAAAAGCAGTCTACATCGACAGCTTGCAGACTACATCAGTACA	AAGGACCAACAGCCCCAGGATCTCCAGGAACACCCTATGCAGAGGAGAAGTCACTATTAGAATGAAAGCATTATAGTTATGGAAATTAGACATAAACTTTTTCATAGTTTTCATAGTACTGTGAATGTAGGTGGCTAGGTTTGGGAATAGTATCTGTTCATGACAAGAGGATGTCCAGTGTTCGAGATCATGTCCAATCAAATCAAAGCAGATGGCTGGATTCCAGTAATTATTTTACCCAAAAGCAGTCTACATCGACAGCTTGCAGACTACATCAGTACA	Fw	Insertion	Insertion	2	2	13	7	11	GT	-	GGTGAATGTAGGTGGCTAGT	AGCCACCTACATT	TTCCCAAACCT	TTCCCAA	GGTGAATGTAGGTGGCTAGTGTTTCAGAGCTATGCTGGAAACAGCATAGCAAGTTGAAATAAGGCTAGTCCGTTATCAACTTGAAAAAGTGGCACCGAGTCGGTGCTTCCCAAACCTAGCCACCTACATT	PE2-NGG	60	70	32	20	38	0	6	1	0	1	2	TCATAGTACTGTGAATGTAGGTGGCTAGTTGGGAATAGTATCTGTTCATGACAAGAGGATGTCCAGTGTTCGAGATCATGTCCAATCAAATCAAAGCAG	TCATAGTACTGTGAATGTAGGTGGCTAGGTTTGGGAATAGTATCTGTTCATGACAAGAGGATGTCCAGTGTTCGAGATCATGTCCAATCAAATCAAAGC	[10, 29]	[13, 26]	[26, 35]	[26, 37]	28	TCATTGGT	GTGGAAAGGACGAAACACCGGTGAATGTAGGTGGCTAGTGTTTAGAGACGGTAGCTGTCGTCTCTGTGCTTCCCAAACCTAGCCACCTACATTCGCGGTTCTATCTAGTTACGCGTTAAACCAACTAGAATTTTTTTTTGGACATGATCTCGAACACTGGACATCCTCTTGTCATGAACAGATACTATTCCCAACTAGCCACCTACATTCACAGTACTCATTGGTGCCTTGTGACTCCTATGACGCTTCT	2	2	3	3	TTCCCAAACCTAGCCACCTACATT	50	45.8333	45.4545	46.1538	0	50	10	11	5	6	0	1	#NAME?	G	T	T	A	TA	A	T	GT	G	T	G	A	A	T	G	T	A	G	G	T	G	G	C	T	A	G	T	(1, [0])	-0.3	-39.5	-60.6	-7.7	-73.5	0	-39.9	0	0	GG	TT	TRUE					GTACTGTGAATGTAGGTGGCTAGTTGGGAA	34.98	29.3685	0	0	81.6327	18.3986	-0.0312541	0	67.7618	29.027	3.21123	0	62.5	43.6933	-6.19332	0	84.6871	1.56655	0	10.8434	88.9575	0.199173	0	13.7291	85.6628	0.608083	0	16.6667	79.4409	3.89239	0	10410	73.0927	18.0301	47.3848
3.09106	0.0714581	insertion_3002	TAGAATCTCTTGATGATCTCGGCTATCTTACGAGAGACATATTTAAAGTGAAGTCAGGGAAATTTTTAATCCATGCTGGATGTCTGCGTCTTTCTGCATGATTCTCTTCGTTGGTCAACATCAGATGTAGTATCTTATGTGGGACATCCATTTTTAGCTGAAACAATTAAAAAAGAGTCCTCTTTGGCTTTGAGGGATTTTAGCTTGAGTTCTAATAACAGAATCAGTGAGATTCAAACCCCAGTAGCAATTCAAGAGATATAATTCTTTAAAAACTGAT	TAGAATCTCTTGATGATCTCGGCTATCTTACGAGAGACATATTTAAAGTGAAGTCAGGGAAATTTTTAATCCATGCTGGATGTCTGCGTCTTTCTGCATGATTCTCTTCGTTGGTCAACATCAGATGTAGTATCTTATGTGGGAGTATGCGGTACACATCCATTTTTAGCTGAAACAATTAAAAAAGAGTCCTCTTTGGCTTTGAGGGATTTTAGCTTGAGTTCTAATAACAGAATCAGTGAGATTCAAACCCCAGTAGCAATTCAAGAGATATAATTCTTTAAAAACTGAT	Fw	Insertion	Insertion	12	8	13	10	30	GTATGCGGTACA	-	GTCAGATGTAGTATCTTATG	AAGATACTACATC	AAAATGGATGTGTACCGCATACTCCCACAT	AAAATGGATG	GTCAGATGTAGTATCTTATGGTTTCAGAGCTATGCTGGAAACAGCATAGCAAGTTGAAATAAGGCTAGTCCGTTATCAACTTGAAAAAGTGGCACCGAGTCGGTGCAAAATGGATGTGTACCGCATACTCCCACATAAGATACTACATC	PE2-NGG	54	120	86	26	34	0	36	1	0	1	2	TTGGTCAACATCAGATGTAGTATCTTATGTGGGACATCCATTTTTAGCTGAAACAATTAAAAAAGAGTCCTCTTTGGCTTTGAGGGATTTTAGCTTGAG	TTGGTCAACATCAGATGTAGTATCTTATGTGGGAGTATGCGGTACACATCCATTTTTAGCTGAAACAATTAAAAAAGAGTCCTCTTTGGCTTTGAGGGA	[10, 29]	[13, 26]	[26, 44]	[26, 56]	34	AACGCATA	GTGGAAAGGACGAAACACCGTCAGATGTAGTATCTTATGGTTTAGAGACGGTAGCTGTCGTCTCTGTGCAAAATGGATGTGTACCGCATACTCCCACATAAGATACTACATCCGCGGTTCTATCTAGTTACGCGTTAAACCAACTAGAATTTTTTTTCTTTTTTAATTGTTTCAGCTAAAAATGGATGTCCCACATAAGATACTACATCTGATGTTGAACGCATAGCCTTGTGACTCCTATGACGCTTCT	2	2	4	3	AAAATGGATGTGTACCGCATACTCCCACATAAGATACTACATC	35	39.5349	43.3333	30.7692	0	50	7	17	13	4	0	6	#NAME?	A	C	T	A	TA	T	T	AC	T	C	A	G	A	T	G	T	A	G	T	A	T	C	T	T	A	T	G	(1, [0])	-0.8	-32.9	-60.3	-13.4	-66.7	-4.9	-39	-4.9	0	GG	GG	FALSE					CAACATCAGATGTAGTATCTTATGTGGGAC	31.31	96.9089	0	0	2.94872	97.3635	-0.312256	0	3.42593	97.4004	-0.826334	0	2.89855	96.4939	0.607545	0	98.8574	1.07116	0	0.107991	96.8672	3.02482	0	0	99.4711	0.528862	0	0.106383	100.234	-0.340205	0	10412	7.1827	1.45028	1.15519
0.042735	0	insertion_3002	TAGAATCTCTTGATGATCTCGGCTATCTTACGAGAGACATATTTAAAGTGAAGTCAGGGAAATTTTTAATCCATGCTGGATGTCTGCGTCTTTCTGCATGATTCTCTTCGTTGGTCAACATCAGATGTAGTATCTTATGTGGGACATCCATTTTTAGCTGAAACAATTAAAAAAGAGTCCTCTTTGGCTTTGAGGGATTTTAGCTTGAGTTCTAATAACAGAATCAGTGAGATTCAAACCCCAGTAGCAATTCAAGAGATATAATTCTTTAAAAACTGAT	TAGAATCTCTTGATGATCTCGGCTATCTTACGAGAGACATATTTAAAGTGAAGTCAGGGAAATTTTTAATCCATGCTGGATGTCTGCGTCTTTCTGCATGATTCTCTTCGTTGGTCAACATCAGATGTAGTATCTTATGTGGGAGTATGCGGTACACATCCATTTTTAGCTGAAACAATTAAAAAAGAGTCCTCTTTGGCTTTGAGGGATTTTAGCTTGAGTTCTAATAACAGAATCAGTGAGATTCAAACCCCAGTAGCAATTCAAGAGATATAATTCTTTAAAAACTGAT	Fw	Insertion	Insertion	12	8	13	3	23	GTATGCGGTACA	-	GTCAGATGTAGTATCTTATG	AAGATACTACATC	ATGTGTACCGCATACTCCCACAT	ATG	GTCAGATGTAGTATCTTATGGTTTCAGAGCTATGCTGGAAACAGCATAGCAAGTTGAAATAAGGCTAGTCCGTTATCAACTTGAAAAAGTGGCACCGAGTCGGTGCATGTGTACCGCATACTCCCACATAAGATACTACATC	PE2-NGG	54	102	68	8	34	0	36	1	0	2	2	TTGGTCAACATCAGATGTAGTATCTTATGTGGGACATCCATTTTTAGCTGAAACAATTAAAAAAGAGTCCTCTTTGGCTTTGAGGGATTTTAGCTTGAG	TTGGTCAACATCAGATGTAGTATCTTATGTGGGAGTATGCGGTACACATCCATTTTTAGCTGAAACAATTAAAAAAGAGTCCTCTTTGGCTTTGAGGGA	[10, 29]	[13, 26]	[26, 37]	[26, 49]	34	GCATCGTA	GTGGAAAGGACGAAACACCGTCAGATGTAGTATCTTATGGTTTAGAGACGGTAGCTGTCGTCTCTGTGCATGTGTACCGCATACTCCCACATAAGATACTACATCCGCGGTTCTATCTAGTTACGCGTTAAACCAACTAGAATTTTTTTAGAGGACTCTTTTTTAATTGTTTCAGCTAAAAATGGATGTCCCACATAAGATACTACATCTGATGTTGGCATCGTAGCCTTGTGACTCCTATGACGCTTCT	2	1	2	3	ATGTGTACCGCATACTCCCACATAAGATACTACATC	35	41.6667	47.8261	30.7692	0	50	7	15	11	4	0	6	#NAME?	A	C	T	A	TA	T	C	AC	T	C	A	G	A	T	G	T	A	G	T	A	T	C	T	T	A	T	G	(2, [0, 4])	-0.8	-32.9	-57.7	-10.2	-64.1	-1.9	-38.2	-1.9	0	GG	GG	FALSE					CAACATCAGATGTAGTATCTTATGTGGGAC	31.31	99.9573	0	0	0	101.731	-1.73108	0	0.128205	101.285	-1.41281	0	0	101.877	-1.87724	0	100	0	0	0	99.0195	0.980522	0	0	100.841	-0.841216	0	0	100.528	-0.527965	0	10412	1.9277	0.223372	0.088962
0	0	insertion_3004	CAGGAATGAGTTTGTCAGATTTTCATGGGTTCTGTTGCTGGGCAAACCGTCATTCAGCACAACCAGAACACTGCTATTTCTGAGCACCTGAAATTCTCTAAGAGTTGCAACGAAATCTGTCTGCCTGCTCAATGACTACAGGGGTTTTGTGTGTCCAGGATAAGGCTCACGTCCGCCAGCGGCTAGCTCTGCAGGAGAGAGGCCAGAGGCACTGCACCACTTGGGTATACACAAACACAGGCTTTGCAGGTTCAGCAATAGGCATACCTAGCACGCATAA	CAGGAATGAGTTTGTCAGATTTTCATGGGTTCTGTTGCTGGGCAAACCGTCATTCAGCACAACCAGAACACTGCTATTTCTGAGCACCTGAAATTCTCTAAGAGTTGCAACGAAATCTGTCTGCCTGCTCAATGACTACAGGGGTTTTGTGCAAGAGGAGTGTCCAGGATAAGGCTCACGTCCGCCAGCGGCTAGCTCTGCAGGAGAGAGGCCAGAGGCACTGCACCACTTGGGTATACACAAACACAGGCTTTGCAGGTTCAGCAATAGGCATACCTAGCACGCATAA	Fw	Insertion	Insertion	9	14	13	3	26	GCAAGAGGA	-	GCTGCCTGCTCAATGACTAC	GTCATTGAGCAGG	CACTCCTCTTGCACAAAACCCCTGTA	CAC	GCTGCCTGCTCAATGACTACGTTTCAGAGCTATGCTGGAAACAGCATAGCAAGTTGAAATAAGGCTAGTCCGTTATCAACTTGAAAAAGTGGCACCGAGTCGGTGCCACTCCTCTTGCACAAAACCCCTGTAGTCATTGAGCAGG	PE2-NGG	62	118	78	10	40	0	28	1	0	1	2	CGAAATCTGTCTGCCTGCTCAATGACTACAGGGGTTTTGTGTGTCCAGGATAAGGCTCACGTCCGCCAGCGGCTAGCTCTGCAGGAGAGAGGCCAGAGG	CGAAATCTGTCTGCCTGCTCAATGACTACAGGGGTTTTGTGCAAGAGGAGTGTCCAGGATAAGGCTCACGTCCGCCAGCGGCTAGCTCTGCAGGAGAGA	[10, 29]	[13, 26]	[26, 43]	[26, 52]	40	AATCCATC	GTGGAAAGGACGAAACACCGCTGCCTGCTCAATGACTACGTTTAGAGACGGTAGCTGTCGTCTCTGTGCCACTCCTCTTGCACAAAACCCCTGTAGTCATTGAGCAGGCGCGGTTCTATCTAGTTACGCGTTAAACCAACTAGAATTTTTTTGCTGGCGGACGTGAGCCTTATCCTGGACACACAAAACCCCTGTAGTCATTGAGCAGGCAGACAGAAATCCATCGCCTTGTGACTCCTATGACGCTTCT	2	2	4	4	CACTCCTCTTGCACAAAACCCCTGTAGTCATTGAGCAGG	55	51.2821	50	53.8462	0	55.5556	11	20	13	7	0	5	#NAME?	T	G	C	T	CT	G	T	TG	C	T	G	C	C	T	G	C	T	C	A	A	T	G	A	C	T	A	C	(1, [0])	-1	-37.1	-68.2	-12.4	-80	-4.4	-46	0	0	GG	GG	FALSE					TCTGTCTGCCTGCTCAATGACTACAGGGGT	35	97.3382	2.66178	0	0	97.8161	2.18391	0	0	101.651	-1.65144	0	0	92.5471	7.45287	0	100	0	0	0	100.761	-0.760745	0	0	100.344	-0.344453	0	0	101.566	-1.56572	0	10414	1.4128	0.14761	0.194024
74.9822	69.9168	insertion_3006	TTCTCTGTTTCTAACGGAGAAACACTGGAATCTGGTGAGGCCCTGATTTTAGCCTGTCCGGAAACACTTGCGAGTAACAGAGCCTTACCTTGCTTTGGCTGATAGGCGAAGGGTTCTCTGTGGCTGTCCTATCTGGCAACGGCCTGGTGCCTGGCCCTGCTTTCGAGGCCCCAGAAGCACAGCTCCTTCACCCCAGAGGAGTATCGGCAGGTACAGGTTGAGAAAGCACGGCACAAAAAGCTTGGCGTCGGCGGTCCTCACTGTTGGACATCGACTGGCA	TTCTCTGTTTCTAACGGAGAAACACTGGAATCTGGTGAGGCCCTGATTTTAGCCTGTCCGGAAACACTTGCGAGTAACAGAGCCTTACCTTGCTTTGGCTGATAGGCGAAGGGTTCTCTGTGGCTGTCCTATCTGGCATTACGGACGGCCTGGTGCCTGGCCCTGCTTTCGAGGCCCCAGAAGCACAGCTCCTTCACCCCAGAGGAGTATCGGCAGGTACAGGTTGAGAAAGCACGGCACAAAAAGCTTGGCGTCGGCGGTCCTCACTGTTGGACATCGACTGGCA	Fw	Insertion	Insertion	6	2	13	10	18	TTACGG	-	GTGGCTGTCCTATCTGGCAA	CCAGATAGGACAG	ACCAGGCCGTCCGTAATG	ACCAGGCCGT	GTGGCTGTCCTATCTGGCAAGTTTCAGAGCTATGCTGGAAACAGCATAGCAAGTTGAAATAAGGCTAGTCCGTTATCAACTTGAAAAAGTGGCACCGAGTCGGTGCACCAGGCCGTCCGTAATGCCAGATAGGACAG	PE2-NGG	62	98	58	34	40	0	18	1	0	1	1	GGGTTCTCTGTGGCTGTCCTATCTGGCAACGGCCTGGTGCCTGGCCCTGCTTTCGAGGCCCCAGAAGCACAGCTCCTTCACCCCAGAGGAGTATCGGCA	GGGTTCTCTGTGGCTGTCCTATCTGGCATTACGGACGGCCTGGTGCCTGGCCCTGCTTTCGAGGCCCCAGAAGCACAGCTCCTTCACCCCAGAGGAGTA	[10, 29]	[13, 26]	[26, 38]	[26, 44]	28	TCTTGGGG	GTGGAAAGGACGAAACACCGTGGCTGTCCTATCTGGCAAGTTTAGAGACGGTAGCTGTCGTCTCTGTGCACCAGGCCGTCCGTAATGCCAGATAGGACAGCGCGGTTCTATCTAGTTACGCGTTAAACCAACTAGAATTTTTTTAAGGAGCTGTGCTTCTGGGGCCTCGAAAGCAGGGCCAGGCACCAGGCCGTTGCCAGATAGGACAGCCACAGAGTCTTGGGGGCCTTGTGACTCCTATGACGCTTCT	1	2	2	2	ACCAGGCCGTCCGTAATGCCAGATAGGACAG	55	58.0645	61.1111	53.8462	0	50	11	18	11	7	0	3	#NAME?	A	A	G	C	GC	T	G	AA	T	G	G	C	T	G	T	C	C	T	A	T	C	T	G	G	C	A	A	(1, [0])	-2	-36	-61.4	-16.4	-71.3	-4.9	-40.6	0	-0.2	GG	AC	TRUE					CTCTGTGGCTGTCCTATCTGGCAACGGCCT	48.27	22.8156	2.20214	0	61.8497	35.1727	2.97757	0	82.3741	17.363	0.262865	0	80.7229	15.9111	3.36598	0	24.7359	5.34733	0	79.562	24.5946	-4.15662	0	72.093	15.2354	12.6716	0	58.0952	34.3778	7.52697	0	10415	66.2276	50.8484	56.9082
83.7815	76.9054	insertion_3006	TTCTCTGTTTCTAACGGAGAAACACTGGAATCTGGTGAGGCCCTGATTTTAGCCTGTCCGGAAACACTTGCGAGTAACAGAGCCTTACCTTGCTTTGGCTGATAGGCGAAGGGTTCTCTGTGGCTGTCCTATCTGGCAACGGCCTGGTGCCTGGCCCTGCTTTCGAGGCCCCAGAAGCACAGCTCCTTCACCCCAGAGGAGTATCGGCAGGTACAGGTTGAGAAAGCACGGCACAAAAAGCTTGGCGTCGGCGGTCCTCACTGTTGGACATCGACTGGCA	TTCTCTGTTTCTAACGGAGAAACACTGGAATCTGGTGAGGCCCTGATTTTAGCCTGTCCGGAAACACTTGCGAGTAACAGAGCCTTACCTTGCTTTGGCTGATAGGCGAAGGGTTCTCTGTGGCTGTCCTATCTGGCATTACGGACGGCCTGGTGCCTGGCCCTGCTTTCGAGGCCCCAGAAGCACAGCTCCTTCACCCCAGAGGAGTATCGGCAGGTACAGGTTGAGAAAGCACGGCACAAAAAGCTTGGCGTCGGCGGTCCTCACTGTTGGACATCGACTGGCA	Fw	Insertion	Insertion	6	2	13	15	23	TTACGG	-	GTGGCTGTCCTATCTGGCAA	CCAGATAGGACAG	CAGGCACCAGGCCGTCCGTAATG	CAGGCACCAGGCCGT	GTGGCTGTCCTATCTGGCAAGTTTCAGAGCTATGCTGGAAACAGCATAGCAAGTTGAAATAAGGCTAGTCCGTTATCAACTTGAAAAAGTGGCACCGAGTCGGTGCCAGGCACCAGGCCGTCCGTAATGCCAGATAGGACAG	PE2-NGG	62	116	76	52	40	0	18	1	0	1	1	GGGTTCTCTGTGGCTGTCCTATCTGGCAACGGCCTGGTGCCTGGCCCTGCTTTCGAGGCCCCAGAAGCACAGCTCCTTCACCCCAGAGGAGTATCGGCA	GGGTTCTCTGTGGCTGTCCTATCTGGCATTACGGACGGCCTGGTGCCTGGCCCTGCTTTCGAGGCCCCAGAAGCACAGCTCCTTCACCCCAGAGGAGTA	[10, 29]	[13, 26]	[26, 43]	[26, 49]	28	TCTTTTGC	GTGGAAAGGACGAAACACCGTGGCTGTCCTATCTGGCAAGTTTAGAGACGGTAGCTGTCGTCTCTGTGCCAGGCACCAGGCCGTCCGTAATGCCAGATAGGACAGCGCGGTTCTATCTAGTTACGCGTTAAACCAACTAGAATTTTTTTGCTGTGCTTCTGGGGCCTCGAAAGCAGGGCCAGGCACCAGGCCGTTGCCAGATAGGACAGCCACAGAGTCTTTTGCGCCTTGTGACTCCTATGACGCTTCT	1	2	2	2	CAGGCACCAGGCCGTCCGTAATGCCAGATAGGACAG	55	61.1111	65.2174	53.8462	0	50	11	22	15	7	0	3	#NAME?	A	A	G	C	GC	G	G	AA	T	G	G	C	T	G	T	C	C	T	A	T	C	T	G	G	C	A	A	(1, [0])	-2	-36	-67.5	-19	-77.4	-8.7	-47.3	-3.8	-0.2	GG	AC	TRUE					CTCTGTGGCTGTCCTATCTGGCAACGGCCT	48.27	12.1068	4.11174	0	79.3594	13.6393	7.0013	0	88.8525	11.1084	0.0391042	0	83.1325	11.5727	5.29481	0	20.7444	2.35017	0	75.6824	23.3321	0.985497	0	77.0677	21.4262	1.50614	0	77.9661	17.475	4.55887	0	10415	68.7549	42.3941	56.895
0.543304	1.38628	insertion_3007	CTTCACTCTTTCACCCACCTTTCTTTACCTTGGCATCTCAGGATGCTTCAAGGAACTCAGCAGTTGAATTGGATGCTATCTTGGTAACAGAATAGCTGAAAAGGGTAGGGCTGCAGTTTCCTGGGACTCCTGTTTCGGAAGGTAATCTTCAAGATCTGGCCTACATTTGTCTTCTGCTGAGACTTTTCAGCACTGATTTTACAATGGACTGTATTCACAAATTCTTAAGGTTTGTAAGAAAGCTAGTTAATATATTAATGTTTTGTCAAGAAAGCGCCCT	CTTCACTCTTTCACCCACCTTTCTTTACCTTGGCATCTCAGGATGCTTCAAGGAACTCAGCAGTTGAATTGGATGCTATCTTGGTAACAGAATAGCTGAAAAGGGTAGGGCTGCAGTTTCCTGGGACTCCTGTTTCGGAAGGTTTACCTGCGATAAAATCTTCAAGATCTGGCCTACATTTGTCTTCTGCTGAGACTTTTCAGCACTGATTTTACAATGGACTGTATTCACAAATTCTTAAGGTTTGTAAGAAAGCTAGTTAATATATTAATGTTTTGTCAAGAAAGCGCCCT	Fw	Insertion	Insertion	13	7	13	10	30	TTACCTGCGATAA	-	GCTGGGACTCCTGTTTCGGA	GAAACAGGAGTCC	CTTGAAGATTTTATCGCAGGTAAACCTTCC	CTTGAAGATT	GCTGGGACTCCTGTTTCGGAGTTTCAGAGCTATGCTGGAAACAGCATAGCAAGTTGAAATAAGGCTAGTCCGTTATCAACTTGAAAAAGTGGCACCGAGTCGGTGCCTTGAAGATTTTATCGCAGGTAAACCTTCCGAAACAGGAGTCC	PE2-NGG	64	124	84	26	40	0	36	1	0	1	4	CTGCAGTTTCCTGGGACTCCTGTTTCGGAAGGTAATCTTCAAGATCTGGCCTACATTTGTCTTCTGCTGAGACTTTTCAGCACTGATTTTACAATGGAC	CTGCAGTTTCCTGGGACTCCTGTTTCGGAAGGTTTACCTGCGATAAAATCTTCAAGATCTGGCCTACATTTGTCTTCTGCTGAGACTTTTCAGCACTGA	[10, 29]	[13, 26]	[26, 43]	[26, 56]	33	ACACATAT	GTGGAAAGGACGAAACACCGCTGGGACTCCTGTTTCGGAGTTTAGAGACGGTAGCTGTCGTCTCTGTGCCTTGAAGATTTTATCGCAGGTAAACCTTCCGAAACAGGAGTCCCGCGGTTCTATCTAGTTACGCGTTAAACCAACTAGAATTTTTTTCAGAAGACAAATGTAGGCCAGATCTTGAAGATTACCTTCCGAAACAGGAGTCCCAGGAAACACACATATGCCTTGTGACTCCTATGACGCTTCT	4	3	3	2	CTTGAAGATTTTATCGCAGGTAAACCTTCCGAAACAGGAGTCC	60	44.186	40	53.8462	0	38.4615	12	19	12	7	0	5	#NAME?	T	A	C	G	CG	G	A	TA	C	T	G	G	G	A	C	T	C	C	T	G	T	T	T	C	G	G	A	(1, [0])	-6.8	-45.1	-66.1	-14.7	-78	-4.8	-43.4	-3.8	0	GG	GG	FALSE					GTTTCCTGGGACTCCTGTTTCGGAAGGTAA	45.35	99.4567	0	0	0.539568	102.666	-3.20534	0	0.155763	97.9647	1.87953	0	0.934579	102.793	-3.72735	0	96.426	2.18776	0	2.69841	97.3903	-0.088679	0	0.260417	95.0242	4.71543	0	1.2	96.8635	1.93653	0	10417	1.97684	0.311595	0.964619
0	0	insertion_3007	CTTCACTCTTTCACCCACCTTTCTTTACCTTGGCATCTCAGGATGCTTCAAGGAACTCAGCAGTTGAATTGGATGCTATCTTGGTAACAGAATAGCTGAAAAGGGTAGGGCTGCAGTTTCCTGGGACTCCTGTTTCGGAAGGTAATCTTCAAGATCTGGCCTACATTTGTCTTCTGCTGAGACTTTTCAGCACTGATTTTACAATGGACTGTATTCACAAATTCTTAAGGTTTGTAAGAAAGCTAGTTAATATATTAATGTTTTGTCAAGAAAGCGCCCT	CTTCACTCTTTCACCCACCTTTCTTTACCTTGGCATCTCAGGATGCTTCAAGGAACTCAGCAGTTGAATTGGATGCTATCTTGGTAACAGAATAGCTGAAAAGGGTAGGGCTGCAGTTTCCTGGGACTCCTGTTTCGGAAGGTTTACCTGCGATAAAATCTTCAAGATCTGGCCTACATTTGTCTTCTGCTGAGACTTTTCAGCACTGATTTTACAATGGACTGTATTCACAAATTCTTAAGGTTTGTAAGAAAGCTAGTTAATATATTAATGTTTTGTCAAGAAAGCGCCCT	Fw	Insertion	Insertion	13	7	13	3	23	TTACCTGCGATAA	-	GCTGGGACTCCTGTTTCGGA	GAAACAGGAGTCC	ATTTTATCGCAGGTAAACCTTCC	ATT	GCTGGGACTCCTGTTTCGGAGTTTCAGAGCTATGCTGGAAACAGCATAGCAAGTTGAAATAAGGCTAGTCCGTTATCAACTTGAAAAAGTGGCACCGAGTCGGTGCATTTTATCGCAGGTAAACCTTCCGAAACAGGAGTCC	PE2-NGG	64	104	64	6	40	0	36	1	0	1	4	CTGCAGTTTCCTGGGACTCCTGTTTCGGAAGGTAATCTTCAAGATCTGGCCTACATTTGTCTTCTGCTGAGACTTTTCAGCACTGATTTTACAATGGAC	CTGCAGTTTCCTGGGACTCCTGTTTCGGAAGGTTTACCTGCGATAAAATCTTCAAGATCTGGCCTACATTTGTCTTCTGCTGAGACTTTTCAGCACTGA	[10, 29]	[13, 26]	[26, 36]	[26, 49]	33	AATACGAG	GTGGAAAGGACGAAACACCGCTGGGACTCCTGTTTCGGAGTTTAGAGACGGTAGCTGTCGTCTCTGTGCATTTTATCGCAGGTAAACCTTCCGAAACAGGAGTCCCGCGGTTCTATCTAGTTACGCGTTAAACCAACTAGAATTTTTTTGTCTCAGCAGAAGACAAATGTAGGCCAGATCTTGAAGATTACCTTCCGAAACAGGAGTCCCAGGAAACAATACGAGGCCTTGTGACTCCTATGACGCTTCT	4	3	3	2	ATTTTATCGCAGGTAAACCTTCCGAAACAGGAGTCC	60	44.4444	39.1304	53.8462	0	38.4615	12	16	9	7	0	5	#NAME?	T	A	C	G	CG	T	C	TA	C	T	G	G	G	A	C	T	C	C	T	G	T	T	T	C	G	G	A	(1, [0])	-6.8	-45.1	-65.5	-14.3	-77.4	-4.3	-41.1	-1	0	GG	GG	FALSE					GTTTCCTGGGACTCCTGTTTCGGAAGGTAA	45.35	98.4469	1.5531	0	0	99.3238	0.676161	0	0	96.4685	3.53151	0	0	99.5484	0.451644	0	100	0	0	0	101.417	-1.41729	0	0	103.268	-3.26823	0	0	100.173	-0.172531	0	10417	0.826694	0.110847	0.115304
62.1549	7.7791	insertion_3008	TGTGAAGTAGTGCCCCCCCTAACTGTAGACATCAGTAAATTATGTAATACTGTATTTCATTTTAATAGACTAACTTTAATACAAATTTAAGATATGGATTTATGACCTCACTCCTTATATGCGTATGTGCATACAGAACAGGAAAAGGTAGAAACAATGCATAAAAATCTACAAATTTCTTCTTCATGTGCATACTTGTGCCTTATATAAGTCTGGCTTACATCAATGACTGACCTGCTGTGCAGTACTGAAGTGTGCTCATGGTGTCAGCTGTTAGACT	TGTGAAGTAGTGCCCCCCCTAACTGTAGACATCAGTAAATTATGTAATACTGTATTTCATTTTAATAGACTAACTTTAATACAAATTTAAGATATGGATTTATGACCTCACTCCTTATATGCGTATGTGCATACAGAACACCATGGAAAAGGTAGAAACAATGCATAAAAATCTACAAATTTCTTCTTCATGTGCATACTTGTGCCTTATATAAGTCTGGCTTACATCAATGACTGACCTGCTGTGCAGTACTGAAGTGTGCTCATGGTGTCAGCTGTTAGACT	Fw	Insertion	Insertion	4	4	13	7	15	CCAT	-	GGCGTATGTGCATACAGAAC	CTGTATGCACATA	CTTTTCCATGGTGTT	CTTTTCC	GGCGTATGTGCATACAGAACGTTTCAGAGCTATGCTGGAAACAGCATAGCAAGTTGAAATAAGGCTAGTCCGTTATCAACTTGAAAAAGTGGCACCGAGTCGGTGCCTTTTCCATGGTGTTCTGTATGCACATA	PE2-NGG	60	78	42	20	36	0	12	1	0	1	4	CTCCTTATATGCGTATGTGCATACAGAACAGGAAAAGGTAGAAACAATGCATAAAAATCTACAAATTTCTTCTTCATGTGCATACTTGTGCCTTATATA	CTCCTTATATGCGTATGTGCATACAGAACACCATGGAAAAGGTAGAAACAATGCATAAAAATCTACAAATTTCTTCTTCATGTGCATACTTGTGCCTTA	[10, 29]	[13, 26]	[26, 37]	[26, 41]	30	ACGGCATG	GTGGAAAGGACGAAACACCGGCGTATGTGCATACAGAACGTTTAGAGACGGTAGCTGTCGTCTCTGTGCCTTTTCCATGGTGTTCTGTATGCACATACGCGGTTCTATCTAGTTACGCGTTAAACCAACTAGAATTTTTTTGCACATGAAGAAGAAATTTGTAGATTTTTATGCATTGTTTCTACCTTTTCCTGTTCTGTATGCACATACGCATATAACGGCATGGCCTTGTGACTCCTATGACGCTTCT	4	2	2	2	CTTTTCCATGGTGTTCTGTATGCACATA	50	39.2857	40	38.4615	0	50	10	11	6	5	0	2	#NAME?	A	G	G	A	GA	G	G	AG	G	C	G	T	A	T	G	T	G	C	A	T	A	C	A	G	A	A	C	(1, [0])	-0.9	-34	-59.9	-9.9	-74.7	-3.1	-38.9	0	0	GG	CC	TRUE					TATATGCGTATGTGCATACAGAACAGGAAA	40.13	36.4528	1.39225	0	56.7527	41.6467	1.60063	0	62.6992	36.4524	0.848489	0	67.013	31.2594	1.72762	0	92.1061	0.114841	0	9.44149	90.1776	0.38088	0	4.36457	96.1136	-0.478145	0	9.53125	90.027	0.441789	0	10419	25.8899	7.9652	39.717
40.9323	2.83311	insertion_3008	TGTGAAGTAGTGCCCCCCCTAACTGTAGACATCAGTAAATTATGTAATACTGTATTTCATTTTAATAGACTAACTTTAATACAAATTTAAGATATGGATTTATGACCTCACTCCTTATATGCGTATGTGCATACAGAACAGGAAAAGGTAGAAACAATGCATAAAAATCTACAAATTTCTTCTTCATGTGCATACTTGTGCCTTATATAAGTCTGGCTTACATCAATGACTGACCTGCTGTGCAGTACTGAAGTGTGCTCATGGTGTCAGCTGTTAGACT	TGTGAAGTAGTGCCCCCCCTAACTGTAGACATCAGTAAATTATGTAATACTGTATTTCATTTTAATAGACTAACTTTAATACAAATTTAAGATATGGATTTATGACCTCACTCCTTATATGCGTATGTGCATACAGAACACCATGGAAAAGGTAGAAACAATGCATAAAAATCTACAAATTTCTTCTTCATGTGCATACTTGTGCCTTATATAAGTCTGGCTTACATCAATGACTGACCTGCTGTGCAGTACTGAAGTGTGCTCATGGTGTCAGCTGTTAGACT	Fw	Insertion	Insertion	4	4	13	10	18	CCAT	-	GGCGTATGTGCATACAGAAC	CTGTATGCACATA	TACCTTTTCCATGGTGTT	TACCTTTTCC	GGCGTATGTGCATACAGAACGTTTCAGAGCTATGCTGGAAACAGCATAGCAAGTTGAAATAAGGCTAGTCCGTTATCAACTTGAAAAAGTGGCACCGAGTCGGTGCTACCTTTTCCATGGTGTTCTGTATGCACATA	PE2-NGG	60	86	50	28	36	0	12	1	0	1	4	CTCCTTATATGCGTATGTGCATACAGAACAGGAAAAGGTAGAAACAATGCATAAAAATCTACAAATTTCTTCTTCATGTGCATACTTGTGCCTTATATA	CTCCTTATATGCGTATGTGCATACAGAACACCATGGAAAAGGTAGAAACAATGCATAAAAATCTACAAATTTCTTCTTCATGTGCATACTTGTGCCTTA	[10, 29]	[13, 26]	[26, 40]	[26, 44]	30	AATTCGCA	GTGGAAAGGACGAAACACCGGCGTATGTGCATACAGAACGTTTAGAGACGGTAGCTGTCGTCTCTGTGCTACCTTTTCCATGGTGTTCTGTATGCACATACGCGGTTCTATCTAGTTACGCGTTAAACCAACTAGAATTTTTTTCATGAAGAAGAAATTTGTAGATTTTTATGCATTGTTTCTACCTTTTCCTGTTCTGTATGCACATACGCATATAAATTCGCAGCCTTGTGACTCCTATGACGCTTCT	4	2	2	2	TACCTTTTCCATGGTGTTCTGTATGCACATA	50	38.7097	38.8889	38.4615	0	50	10	12	7	5	0	2	#NAME?	A	G	G	A	GA	A	G	AG	G	C	G	T	A	T	G	T	G	C	A	T	A	C	A	G	A	A	C	(1, [0])	-0.9	-34	-64.4	-12.5	-79.2	-3.2	-43.4	-3.2	0	GG	CC	TRUE					TATATGCGTATGTGCATACAGAACAGGAAA	40.13	58.8859	0.181856	0	43.6518	59.1678	-2.81956	0	37.085	62.0681	0.846906	0	42.0601	55.4217	2.51822	0	96.642	0.524903	0	3.74574	92.7272	3.52706	0	1.12721	101.393	-2.52063	0	3.62637	95.8054	0.568276	0	10419	21.3651	6.6337	48.9454
0	0	insertion_3009	ATTTACAGTGTGATTGCAATGGTTGTCTTGGTAGGCACATGCAGCTACTCATTGATGCGCAAAGCACCCAAGACAATTCTTACCGTAAAGGTCAAAAGTCCTCTTAGCCCTAAGGGAAACTGGTATCAGCCCTACCCTTTGGTGAAATGCTTGAAGGCTAATATGTGTGAAACCATAACACAAGGTGCCTCAGTCTAAAGTGCCATGGTTTTGCTTCAGCTGAGTAAAATCAAGAGAAGACTGCCTCTAGCTACTCATCATCATCCCCTCAGCAGAGCTT	ATTTACAGTGTGATTGCAATGGTTGTCTTGGTAGGCACATGCAGCTACTCATTGATGCGCAAAGCACCCAAGACAATTCTTACCGTAAAGGTCAAAAGTCCTCTTAGCCCTAAGGGAAACTGGTATCAGCCCTACCCTTTGGTGAAAGCCACCTGGATTGTTGCTTGAAGGCTAATATGTGTGAAACCATAACACAAGGTGCCTCAGTCTAAAGTGCCATGGTTTTGCTTCAGCTGAGTAAAATCAAGAGAAGACTGCCTCTAGCTACTCATCATCATCCCCTCAGCAGAGCTT	Fw	Insertion	Insertion	14	11	13	3	28	GCCACCTGGATTGT	-	GTGGTATCAGCCCTACCCTT	GGTAGGGCTGATA	GCAACAATCCAGGTGGCTTTCACCAAAG	GCA	GTGGTATCAGCCCTACCCTTGTTTCAGAGCTATGCTGGAAACAGCATAGCAAGTTGAAATAAGGCTAGTCCGTTATCAACTTGAAAAAGTGGCACCGAGTCGGTGCGCAACAATCCAGGTGGCTTTCACCAAAGGGTAGGGCTGATA	PE2-NGG	62	124	84	10	40	0	44	1	0	1	3	TAAGGGAAACTGGTATCAGCCCTACCCTTTGGTGAAATGCTTGAAGGCTAATATGTGTGAAACCATAACACAAGGTGCCTCAGTCTAAAGTGCCATGGT	TAAGGGAAACTGGTATCAGCCCTACCCTTTGGTGAAAGCCACCTGGATTGTTGCTTGAAGGCTAATATGTGTGAAACCATAACACAAGGTGCCTCAGTC	[10, 29]	[13, 26]	[26, 40]	[26, 54]	37	CTATTTAA	GTGGAAAGGACGAAACACCGTGGTATCAGCCCTACCCTTGTTTAGAGACGGTAGCTGTCGTCTCTGTGCGCAACAATCCAGGTGGCTTTCACCAAAGGGTAGGGCTGATACGCGGTTCTATCTAGTTACGCGTTAAACCAACTAGAATTTTTTTTTATGGTTTCACACATATTAGCCTTCAAGCATTTCACCAAAGGGTAGGGCTGATACCAGTTTCCTATTTAAGCCTTGTGACTCCTATGACGCTTCT	3	3	3	3	GCAACAATCCAGGTGGCTTTCACCAAAGGGTAGGGCTGATA	55	51.2195	50	53.8462	0	57.1429	11	21	14	7	0	8	#NAME?	A	T	C	C	CC	C	T	AT	T	G	G	T	A	T	C	A	G	C	C	C	T	A	C	C	C	T	T	(1, [0])	-1.9	-42.7	-66.8	-18.7	-76	-9.6	-45.7	-4.9	0	GG	GG	FALSE					GAAACTGGTATCAGCCCTACCCTTTGGTGA	45.91	100	0	0	0	99.6165	0.383498	0	0	102.568	-2.56788	0	0	100.287	-0.286591	0	99.7395	0.260488	0	0	100.026	-0.0260775	0	0	98.612	1.388	0	0	100.58	-0.580462	0	10421	1.20375	0.233513	0.381766
17.7712	3.34043	insertion_3010	GTAATGAGCATAGAAACTGGGTTTTATAGCTTCTTCCCCTGTCAGTCCATGATTATCCCCTACATGCTGTCTTTGTGAGTTTTACCTGTTTCTTTTAATTGCATGAACTACCGCTAGAACATGGGAGGATCTTATCAGTTGGGTGGAAAAGCCTTGTCATGAAGAAATGTGCACTGCATTTTTAAGAGGTTAGTCTGGGAAGGGATGATATAGAACAGTGGAATGATTTTAGGTATGGATATTTAGGCAGTAATAATTGCTTTTAGAAAGTCCTTAAAAT	GTAATGAGCATAGAAACTGGGTTTTATAGCTTCTTCCCCTGTCAGTCCATGATTATCCCCTACATGCTGTCTTTGTGAGTTTTACCTGTTTCTTTTAATTGCATGAACTACCGCTAGAACATGGGAGGATCTTATCAGTTTGATGGGTGGAAAAGCCTTGTCATGAAGAAATGTGCACTGCATTTTTAAGAGGTTAGTCTGGGAAGGGATGATATAGAACAGTGGAATGATTTTAGGTATGGATATTTAGGCAGTAATAATTGCTTTTAGAAAGTCCTTAAAAT	Fw	Insertion	Insertion	4	4	13	15	23	TGAT	-	GATGGGAGGATCTTATCAGT	GATAAGATCCTCC	AAGGCTTTTCCACCCATCAAACT	AAGGCTTTTCCACCC	GATGGGAGGATCTTATCAGTGTTTCAGAGCTATGCTGGAAACAGCATAGCAAGTTGAAATAAGGCTAGTCCGTTATCAACTTGAAAAAGTGGCACCGAGTCGGTGCAAGGCTTTTCCACCCATCAAACTGATAAGATCCTCC	PE2-NGG	58	104	66	46	38	0	10	1	0	1	4	CCGCTAGAACATGGGAGGATCTTATCAGTTGGGTGGAAAAGCCTTGTCATGAAGAAATGTGCACTGCATTTTTAAGAGGTTAGTCTGGGAAGGGATGAT	CCGCTAGAACATGGGAGGATCTTATCAGTTTGATGGGTGGAAAAGCCTTGTCATGAAGAAATGTGCACTGCATTTTTAAGAGGTTAGTCTGGGAAGGGA	[10, 29]	[13, 26]	[26, 45]	[26, 49]	30	TAGCTATC	GTGGAAAGGACGAAACACCGATGGGAGGATCTTATCAGTGTTTAGAGACGGTAGCTGTCGTCTCTGTGCAAGGCTTTTCCACCCATCAAACTGATAAGATCCTCCCGCGGTTCTATCTAGTTACGCGTTAAACCAACTAGAATTTTTTTAAAAATGCAGTGCACATTTCTTCATGACAAGGCTTTTCCACCCAACTGATAAGATCCTCCCATGTTCTTAGCTATCGCCTTGTGACTCCTATGACGCTTCT	4	3	3	3	AAGGCTTTTCCACCCATCAAACTGATAAGATCCTCC	45	44.4444	43.4783	46.1538	0	25	9	16	10	6	0	1	#NAME?	T	G	C	A	CA	T	G	TG	A	T	G	G	G	A	G	G	A	T	C	T	T	A	T	C	A	G	T	(1, [0])	-5.3	-38.3	-61	-8.4	-71	-1.5	-39.8	0	0	GG	TG	TRUE					AGAACATGGGAGGATCTTATCAGTTGGGTG	42.88	78.3686	3.86029	0	18.0039	78.8078	3.18827	0	16.8414	77.9154	5.24319	0	18.4681	78.3824	3.14941	0	96.4542	0.205421	0	3.76344	95.2058	1.03074	0	3.70682	97.1332	-0.840041	0	2.55102	97.0234	0.425566	0	10422	53.7089	17.5531	61.2215
49.7118	25.0321	insertion_3010	GTAATGAGCATAGAAACTGGGTTTTATAGCTTCTTCCCCTGTCAGTCCATGATTATCCCCTACATGCTGTCTTTGTGAGTTTTACCTGTTTCTTTTAATTGCATGAACTACCGCTAGAACATGGGAGGATCTTATCAGTTGGGTGGAAAAGCCTTGTCATGAAGAAATGTGCACTGCATTTTTAAGAGGTTAGTCTGGGAAGGGATGATATAGAACAGTGGAATGATTTTAGGTATGGATATTTAGGCAGTAATAATTGCTTTTAGAAAGTCCTTAAAAT	GTAATGAGCATAGAAACTGGGTTTTATAGCTTCTTCCCCTGTCAGTCCATGATTATCCCCTACATGCTGTCTTTGTGAGTTTTACCTGTTTCTTTTAATTGCATGAACTACCGCTAGAACATGGGAGGATCTTATCAGTTTGATGGGTGGAAAAGCCTTGTCATGAAGAAATGTGCACTGCATTTTTAAGAGGTTAGTCTGGGAAGGGATGATATAGAACAGTGGAATGATTTTAGGTATGGATATTTAGGCAGTAATAATTGCTTTTAGAAAGTCCTTAAAAT	Fw	Insertion	Insertion	4	4	13	10	18	TGAT	-	GATGGGAGGATCTTATCAGT	GATAAGATCCTCC	TTTTCCACCCATCAAACT	TTTTCCACCC	GATGGGAGGATCTTATCAGTGTTTCAGAGCTATGCTGGAAACAGCATAGCAAGTTGAAATAAGGCTAGTCCGTTATCAACTTGAAAAAGTGGCACCGAGTCGGTGCTTTTCCACCCATCAAACTGATAAGATCCTCC	PE2-NGG	58	88	50	30	38	0	10	1	0	1	4	CCGCTAGAACATGGGAGGATCTTATCAGTTGGGTGGAAAAGCCTTGTCATGAAGAAATGTGCACTGCATTTTTAAGAGGTTAGTCTGGGAAGGGATGAT	CCGCTAGAACATGGGAGGATCTTATCAGTTTGATGGGTGGAAAAGCCTTGTCATGAAGAAATGTGCACTGCATTTTTAAGAGGTTAGTCTGGGAAGGGA	[10, 29]	[13, 26]	[26, 40]	[26, 44]	30	CAATATAT	GTGGAAAGGACGAAACACCGATGGGAGGATCTTATCAGTGTTTAGAGACGGTAGCTGTCGTCTCTGTGCTTTTCCACCCATCAAACTGATAAGATCCTCCCGCGGTTCTATCTAGTTACGCGTTAAACCAACTAGAATTTTTTTCTCTTAAAAATGCAGTGCACATTTCTTCATGACAAGGCTTTTCCACCCAACTGATAAGATCCTCCCATGTTCTCAATATATGCCTTGTGACTCCTATGACGCTTCT	4	3	3	3	TTTTCCACCCATCAAACTGATAAGATCCTCC	45	41.9355	38.8889	46.1538	0	25	9	13	7	6	0	1	#NAME?	T	G	C	A	CA	A	G	TG	A	T	G	G	G	A	G	G	A	T	C	T	T	A	T	C	A	G	T	(1, [0])	-5.3	-38.3	-58.9	-8.4	-68.9	0	-38	0	0	GG	TG	TRUE					AGAACATGGGAGGATCTTATCAGTTGGGTG	42.88	41.7012	8.58699	0	45.4399	46.9112	7.64895	0	52.6956	40.5515	6.75291	0	51	37.6409	11.3591	0	71.3892	3.57869	0	27.279	68.3148	4.40615	0	27.8855	67.8294	4.28506	0	19.9317	78.0234	2.04486	0	10422	71.8339	47.7431	70.6748
0.805344	0	insertion_3011	AAGTTTTTATTATTAATGACTTCAGGTCTCACCCAGAAATGTTTGTGTGTTCACCATCCTGTTCCATAGGGATCAAAGTCAGTATTAGGGTGCTCTGTAGCATTTATTTTTAGTATTGTAGATACTTCTCATTCTTATGGGGAAAAACTACTATATTCTTTGCACAGGATTTATGAAATCTGGGGGATGGAACATCTTACATTAATTACCATTTTTAACACTGTGGGTTGACTTCATTCCCCACTATGTGTACTTTGTTGTAGTAAAATATTGATGTGAG	AAGTTTTTATTATTAATGACTTCAGGTCTCACCCAGAAATGTTTGTGTGTTCACCATCCTGTTCCATAGGGATCAAAGTCAGTATTAGGGTGCTCTGTAGCATTTATTTTTAGTATTGTAGATACTTCTCATTCTTATCCCCTGGGGAAAAACTACTATATTCTTTGCACAGGATTTATGAAATCTGGGGGATGGAACATCTTACATTAATTACCATTTTTAACACTGTGGGTTGACTTCATTCCCCACTATGTGTACTTTGTTGTAGTAAAATATTGATGTGAG	Fw	Insertion	Insertion	5	1	13	3	9	TCCCC	-	GGATACTTCTCATTCTTATG	AAGAATGAGAAGT	CCAGGGGAT	CCA	GGATACTTCTCATTCTTATGGTTTCAGAGCTATGCTGGAAACAGCATAGCAAGTTGAAATAAGGCTAGTCCGTTATCAACTTGAAAAAGTGGCACCGAGTCGGTGCCCAGGGGATAAGAATGAGAAGT	PE2-NGG	54	64	30	10	34	0	18	1	0	1	2	TAGTATTGTAGATACTTCTCATTCTTATGGGGAAAAACTACTATATTCTTTGCACAGGATTTATGAAATCTGGGGGATGGAACATCTTACATTAATTAC	TAGTATTGTAGATACTTCTCATTCTTATCCCCTGGGGAAAAACTACTATATTCTTTGCACAGGATTTATGAAATCTGGGGGATGGAACATCTTACATTA	[10, 29]	[13, 26]	[26, 30]	[26, 35]	27	ACGGATTA	GTGGAAAGGACGAAACACCGGATACTTCTCATTCTTATGGTTTAGAGACGGTAGCTGTCGTCTCTGTGCCCAGGGGATAAGAATGAGAAGTCGCGGTTCTATCTAGTTACGCGTTAAACCAACTAGAATTTTTTTAGATGTTCCATCCCCCAGATTTCATAAATCCTGTGCAAAGAATATAGTAGTTTTTCCCCATAAGAATGAGAAGTATCTACAAACGGATTAGCCTTGTGACTCCTATGACGCTTCT	2	4	2	2	CCAGGGGATAAGAATGAGAAGT	35	45.4545	66.6667	30.7692	0	80	7	10	6	4	0	4	#NAME?	A	T	T	A	TA	G	G	AT	G	A	T	A	C	T	T	C	T	C	A	T	T	C	T	T	A	T	G	(1, [0])	0	-32.8	-53.3	-7.3	-59.3	0	-39.1	0	0	GG	CC	TRUE					TTGTAGATACTTCTCATTCTTATGGGGAAA	28.77	96.0154	3.17927	0	0.828729	92.6296	6.54172	0	1.5873	93.2664	5.14627	0	0	102.15	-2.15017	0	99.191	0.808961	0	0	100.895	-0.895453	0	0	96.8582	3.14179	0	0	99.8195	0.180544	0	10424	7.59937	1.03448	0.381444
7.90159	0.241546	insertion_3011	AAGTTTTTATTATTAATGACTTCAGGTCTCACCCAGAAATGTTTGTGTGTTCACCATCCTGTTCCATAGGGATCAAAGTCAGTATTAGGGTGCTCTGTAGCATTTATTTTTAGTATTGTAGATACTTCTCATTCTTATGGGGAAAAACTACTATATTCTTTGCACAGGATTTATGAAATCTGGGGGATGGAACATCTTACATTAATTACCATTTTTAACACTGTGGGTTGACTTCATTCCCCACTATGTGTACTTTGTTGTAGTAAAATATTGATGTGAG	AAGTTTTTATTATTAATGACTTCAGGTCTCACCCAGAAATGTTTGTGTGTTCACCATCCTGTTCCATAGGGATCAAAGTCAGTATTAGGGTGCTCTGTAGCATTTATTTTTAGTATTGTAGATACTTCTCATTCTTATCCCCTGGGGAAAAACTACTATATTCTTTGCACAGGATTTATGAAATCTGGGGGATGGAACATCTTACATTAATTACCATTTTTAACACTGTGGGTTGACTTCATTCCCCACTATGTGTACTTTGTTGTAGTAAAATATTGATGTGAG	Fw	Insertion	Insertion	5	1	13	15	21	TCCCC	-	GGATACTTCTCATTCTTATG	AAGAATGAGAAGT	AGTAGTTTTTCCCCAGGGGAT	AGTAGTTTTTCCCCA	GGATACTTCTCATTCTTATGGTTTCAGAGCTATGCTGGAAACAGCATAGCAAGTTGAAATAAGGCTAGTCCGTTATCAACTTGAAAAAGTGGCACCGAGTCGGTGCAGTAGTTTTTCCCCAGGGGATAAGAATGAGAAGT	PE2-NGG	54	96	62	42	34	0	18	1	0	1	5	TAGTATTGTAGATACTTCTCATTCTTATGGGGAAAAACTACTATATTCTTTGCACAGGATTTATGAAATCTGGGGGATGGAACATCTTACATTAATTAC	TAGTATTGTAGATACTTCTCATTCTTATCCCCTGGGGAAAAACTACTATATTCTTTGCACAGGATTTATGAAATCTGGGGGATGGAACATCTTACATTA	[10, 29]	[13, 26]	[26, 42]	[26, 47]	27	ACGTTCGC	GTGGAAAGGACGAAACACCGGATACTTCTCATTCTTATGGTTTAGAGACGGTAGCTGTCGTCTCTGTGCAGTAGTTTTTCCCCAGGGGATAAGAATGAGAAGTCGCGGTTCTATCTAGTTACGCGTTAAACCAACTAGAATTTTTTTCCCCAGATTTCATAAATCCTGTGCAAAGAATATAGTAGTTTTTCCCCATAAGAATGAGAAGTATCTACAAACGTTCGCGCCTTGTGACTCCTATGACGCTTCT	5	4	2	4	AGTAGTTTTTCCCCAGGGGATAAGAATGAGAAGT	35	41.1765	47.619	30.7692	0	80	7	14	10	4	0	4	#NAME?	A	T	T	A	TA	T	A	AT	G	A	T	A	C	T	T	C	T	C	A	T	T	C	T	T	A	T	G	(1, [0])	0	-32.8	-55.3	-10.6	-61.3	-4	-41.8	-3.9	0	GG	CC	TRUE					TTGTAGATACTTCTCATTCTTATGGGGAAA	28.77	92.0984	0	0	8.33333	91.0684	0.59823	0	7.95455	93.7904	-1.74492	0	7.41688	91.8567	0.726393	0	96.9548	2.80367	0	0	92.2393	7.76067	0	0.724638	98.5329	0.742464	0	0	100.092	-0.092134	0	10424	16.4332	6.08034	6.56392
52.2136	41.1037	insertion_3012	CCCTGCTGCACTGGGTGCTGGGCAGACGGGAATTGTCCCCCTCGGAGCTGGAGTCTGCTTGCCAAGAAGGGAGGCGACTTCAGGCCTGTTCCCCTCGCAGCCCTCTCTGTGGGCGCTTGGCGAAACCAGCTGGTTTCTGAGGTGTTTGGTCTGTTCCAGGCTGCTGTTCGGGAGGGGAAGTATTCTGTAGAAGATTTCTGACCAGTGCCAAAGCATAAGAGAAAGTATGTGTTTGTTTAGAAATGGGGAGTCTTGAGCCTAATTAGCAAAGTATTAGGCT	CCCTGCTGCACTGGGTGCTGGGCAGACGGGAATTGTCCCCCTCGGAGCTGGAGTCTGCTTGCCAAGAAGGGAGGCGACTTCAGGCCTGTTCCCCTCGCAGCCCTCTCTGTGGGCGCTTGGCGAAACCAGCTGGTTTCATCGACCCATCAGTGAGGTGTTTGGTCTGTTCCAGGCTGCTGTTCGGGAGGGGAAGTATTCTGTAGAAGATTTCTGACCAGTGCCAAAGCATAAGAGAAAGTATGTGTTTGTTTAGAAATGGGGAGTCTTGAGCCTAATTAGCAAAGTATTAGGCT	Fw	Insertion	Insertion	13	1	13	10	24	ATCGACCCATCAG	-	GCGAAACCAGCTGGTTTCTG	AAACCAGCTGGTT	AAACACCTCACTGATGGGTCGATG	AAACACCTCA	GCGAAACCAGCTGGTTTCTGGTTTCAGAGCTATGCTGGAAACAGCATAGCAAGTTGAAATAAGGCTAGTCCGTTATCAACTTGAAAAAGTGGCACCGAGTCGGTGCAAACACCTCACTGATGGGTCGATGAAACCAGCTGGTT	PE2-NGG	62	110	72	28	38	0	40	1	0	1	3	GGGCGCTTGGCGAAACCAGCTGGTTTCTGAGGTGTTTGGTCTGTTCCAGGCTGCTGTTCGGGAGGGGAAGTATTCTGTAGAAGATTTCTGACCAGTGCC	GGGCGCTTGGCGAAACCAGCTGGTTTCATCGACCCATCAGTGAGGTGTTTGGTCTGTTCCAGGCTGCTGTTCGGGAGGGGAAGTATTCTGTAGAAGATT	[10, 29]	[13, 26]	[26, 37]	[26, 50]	27	TTAGTTCG	GTGGAAAGGACGAAACACCGCGAAACCAGCTGGTTTCTGGTTTAGAGACGGTAGCTGTCGTCTCTGTGCAAACACCTCACTGATGGGTCGATGAAACCAGCTGGTTCGCGGTTCTATCTAGTTACGCGTTAAACCAACTAGAATTTTTTTTACTTCCCCTCCCGAACAGCAGCCTGGAACAGACCAAACACCTCAGAAACCAGCTGGTTTCGCCAAGTTAGTTCGGCCTTGTGACTCCTATGACGCTTCT	3	3	3	2	AAACACCTCACTGATGGGTCGATGAAACCAGCTGGTT	55	48.6486	50	46.1538	0	53.8462	11	18	12	6	0	7	#NAME?	C	T	T	C	TC	T	G	CT	C	G	A	A	A	C	C	A	G	C	T	G	G	T	T	T	C	T	G	(1, [0])	-7	-40.2	-58.4	-13.2	-69.6	-3.9	-41.6	-1.8	-2.1	GG	GA	TRUE					CTTGGCGAAACCAGCTGGTTTCTGAGGTGT	44.12	45.5285	2.25787	0	51.0791	46.2983	2.62257	0	49.9279	47.1497	2.92238	0	55.6338	43.1375	1.22867	0	57.9215	0.97484	0	40.6652	59.751	-0.416236	0	42.8098	58.0615	-0.871342	0	39.836	55.9519	4.2121	0	10426	37.8476	21.4087	14.3578
4.36331	0.598802	insertion_3013	CATGACAAGTCTGCAGGTGTGGAAAATCCACAGACCAAGCACAGCCTACGTGGACATGGTAATAATCTGTTGGAAACTGAAGCGCATGTTATTGGCAGTTTATTTTAGAGAAATGTTAGTATTTGCTTTGCTTTTGTACTGGTTGACAGAGCAAAGATGATTTTAATGCATAAGGGACTGCTGCTGCAAGGAAGTAGGTTCTCTCTCAGATAAGGCAGGGTAGTATGCTATACCTTTGAGTAACTACTTTGGTGCTTTGTGTTCTGTACGCCTATTTTGC	CATGACAAGTCTGCAGGTGTGGAAAATCCACAGACCAAGCACAGCCTACGTGGACATGGTAATAATCTGTTGGAAACTGAAGCGCATGTTATTGGCAGTTTATTTTAGAGAAATGTTAGTATTTGCTTTGCTTTTGTACTGGTTGACACTCATGCAGAGCAAAGATGATTTTAATGCATAAGGGACTGCTGCTGCAAGGAAGTAGGTTCTCTCTCAGATAAGGCAGGGTAGTATGCTATACCTTTGAGTAACTACTTTGGTGCTTTGTGTTCTGTACGCCTATTTTGC	Fw	Insertion	Insertion	8	12	13	10	30	CTCATGCA	-	GATTTGCTTTGCTTTTGTAC	CAAAAGCAAAGCA	ATCTTTGCTCTGCATGAGTGTCAACCAGTA	ATCTTTGCTC	GATTTGCTTTGCTTTTGTACGTTTCAGAGCTATGCTGGAAACAGCATAGCAAGTTGAAATAAGGCTAGTCCGTTATCAACTTGAAAAAGTGGCACCGAGTCGGTGCATCTTTGCTCTGCATGAGTGTCAACCAGTACAAAAGCAAAGCA	PE2-NGG	54	122	86	28	36	0	24	1	0	1	4	AAATGTTAGTATTTGCTTTGCTTTTGTACTGGTTGACAGAGCAAAGATGATTTTAATGCATAAGGGACTGCTGCTGCAAGGAAGTAGGTTCTCTCTCAG	AAATGTTAGTATTTGCTTTGCTTTTGTACTGGTTGACACTCATGCAGAGCAAAGATGATTTTAATGCATAAGGGACTGCTGCTGCAAGGAAGTAGGTTC	[10, 29]	[13, 26]	[26, 48]	[26, 56]	38	CGTGACAG	GTGGAAAGGACGAAACACCGATTTGCTTTGCTTTTGTACGTTTAGAGACGGTAGCTGTCGTCTCTGTGCATCTTTGCTCTGCATGAGTGTCAACCAGTACAAAAGCAAAGCACGCGGTTCTATCTAGTTACGCGTTAAACCAACTAGAATTTTTTTCCCTTATGCATTAAAATCATCTTTGCTCTGTCAACCAGTACAAAAGCAAAGCAAATACTAACGTGACAGGCCTTGTGACTCCTATGACGCTTCT	4	1	4	2	ATCTTTGCTCTGCATGAGTGTCAACCAGTACAAAAGCAAAGCA	35	41.8605	43.3333	38.4615	0	50	7	18	13	5	0	4	#NAME?	A	G	G	T	GT	T	G	AG	A	T	T	T	G	C	T	T	T	G	C	T	T	T	T	G	T	A	C	(1, [0])	-0.2	-34.6	-61.4	-15.2	-68	-8.3	-40.3	-3.7	0	GG	GG	FALSE					TTAGTATTTGCTTTGCTTTTGTACTGGTTG	6.8	95.1698	0.466849	0	2.38806	97.8637	-0.251728	0	4.94186	95.691	-0.632828	0	5.76	91.9549	2.2851	0	99.4012	0	0	1.79641	98.2057	-0.00213279	0	0	100.092	-0.0918562	0	0	100.593	-0.592526	0	10427	2.82573	0.285382	5.73793
0.235652	0.0994283	insertion_3014	AATGCAAATTCATTAACAATGACACAAACTATTCCTGGTTTGATTTTAGGATTGCTTAACCAAGAGCAAAAGCCTGTTCAGCAACTAATTGTACGGATATATGTCATATTTGATCTTTTCACAGTTGCAGATCCTTTTGGGGGGATGTAATCTTCCGATCATTCTACACCCCATATTCCTACTGAAGGCACAGGGATTTTTGTCTGAGTCTGAGCCACAGTAGCATGCTTAGGGTTTATTTGTGTGCCATCTCCTTTCCTGCTGTTAATGGCTGCAATTA	AATGCAAATTCATTAACAATGACACAAACTATTCCTGGTTTGATTTTAGGATTGCTTAACCAAGAGCAAAAGCCTGTTCAGCAACTAATTGTACGGATATATGTCATATTTGATCTTTTCACAGTTGCAGATCCTTTTGAGCCCCCCATGGGGGGATGTAATCTTCCGATCATTCTACACCCCATATTCCTACTGAAGGCACAGGGATTTTTGTCTGAGTCTGAGCCACAGTAGCATGCTTAGGGTTTATTTGTGTGCCATCTCCTTTCCTGCTGTTAATGGCTGCAATTA	Fw	Insertion	Insertion	11	2	13	7	20	GAGCCCCCCAT	-	GACAGTTGCAGATCCTTTTG	AAGGATCTGCAAC	TCCCCCCATGGGGGGCTCAA	TCCCCCC	GACAGTTGCAGATCCTTTTGGTTTCAGAGCTATGCTGGAAACAGCATAGCAAGTTGAAATAAGGCTAGTCCGTTATCAACTTGAAAAAGTGGCACCGAGTCGGTGCTCCCCCCATGGGGGGCTCAAAAGGATCTGCAAC	PE2-NGG	58	106	68	26	38	0	38	1	0	1	4	TGATCTTTTCACAGTTGCAGATCCTTTTGGGGGGATGTAATCTTCCGATCATTCTACACCCCATATTCCTACTGAAGGCACAGGGATTTTTGTCTGAGT	TGATCTTTTCACAGTTGCAGATCCTTTTGAGCCCCCCATGGGGGGATGTAATCTTCCGATCATTCTACACCCCATATTCCTACTGAAGGCACAGGGATT	[10, 29]	[13, 26]	[26, 35]	[26, 46]	28	ACAACGTA	GTGGAAAGGACGAAACACCGACAGTTGCAGATCCTTTTGGTTTAGAGACGGTAGCTGTCGTCTCTGTGCTCCCCCCATGGGGGGCTCAAAAGGATCTGCAACCGCGGTTCTATCTAGTTACGCGTTAAACCAACTAGAATTTTTTTTTCAGTAGGAATATGGGGTGTAGAATGATCGGAAGATTACATCCCCCCAAAAGGATCTGCAACTGTGAAAAACAACGTAGCCTTGTGACTCCTATGACGCTTCT	4	6	4	6	TCCCCCCATGGGGGGCTCAAAAGGATCTGCAAC	45	60.6061	70	46.1538	0	72.7273	9	20	14	6	0	8	#NAME?	T	G	T	T	TT	A	T	TG	A	C	A	G	T	T	G	C	A	G	A	T	C	C	T	T	T	T	G	(1, [0])	0	-33.7	-68.2	-21.2	-74.6	-9.5	-47.5	-9.3	0	GG	GC	TRUE					TTTTCACAGTTGCAGATCCTTTTGGGGGGA	6.73	99.7643	0	0	0.305437	102.375	-2.68045	0	0.142721	102.842	-2.98454	0	0.258799	103.61	-3.8686	0	98.8984	1.00221	0	0.298285	99.8628	-0.161121	0	0	98.9368	1.06323	0	0	97.8955	2.10454	0	10428	6.76281	1.40918	1.39383
2.89645	0.42735	insertion_3014	AATGCAAATTCATTAACAATGACACAAACTATTCCTGGTTTGATTTTAGGATTGCTTAACCAAGAGCAAAAGCCTGTTCAGCAACTAATTGTACGGATATATGTCATATTTGATCTTTTCACAGTTGCAGATCCTTTTGGGGGGATGTAATCTTCCGATCATTCTACACCCCATATTCCTACTGAAGGCACAGGGATTTTTGTCTGAGTCTGAGCCACAGTAGCATGCTTAGGGTTTATTTGTGTGCCATCTCCTTTCCTGCTGTTAATGGCTGCAATTA	AATGCAAATTCATTAACAATGACACAAACTATTCCTGGTTTGATTTTAGGATTGCTTAACCAAGAGCAAAAGCCTGTTCAGCAACTAATTGTACGGATATATGTCATATTTGATCTTTTCACAGTTGCAGATCCTTTTGAGCCCCCCATGGGGGGATGTAATCTTCCGATCATTCTACACCCCATATTCCTACTGAAGGCACAGGGATTTTTGTCTGAGTCTGAGCCACAGTAGCATGCTTAGGGTTTATTTGTGTGCCATCTCCTTTCCTGCTGTTAATGGCTGCAATTA	Fw	Insertion	Insertion	11	2	13	15	28	GAGCCCCCCAT	-	GACAGTTGCAGATCCTTTTG	AAGGATCTGCAAC	AGATTACATCCCCCCATGGGGGGCTCAA	AGATTACATCCCCCC	GACAGTTGCAGATCCTTTTGGTTTCAGAGCTATGCTGGAAACAGCATAGCAAGTTGAAATAAGGCTAGTCCGTTATCAACTTGAAAAAGTGGCACCGAGTCGGTGCAGATTACATCCCCCCATGGGGGGCTCAAAAGGATCTGCAAC	PE2-NGG	58	126	88	46	38	0	38	1	0	1	4	TGATCTTTTCACAGTTGCAGATCCTTTTGGGGGGATGTAATCTTCCGATCATTCTACACCCCATATTCCTACTGAAGGCACAGGGATTTTTGTCTGAGT	TGATCTTTTCACAGTTGCAGATCCTTTTGAGCCCCCCATGGGGGGATGTAATCTTCCGATCATTCTACACCCCATATTCCTACTGAAGGCACAGGGATT	[10, 29]	[13, 26]	[26, 43]	[26, 54]	28	TATCAGTT	GTGGAAAGGACGAAACACCGACAGTTGCAGATCCTTTTGGTTTAGAGACGGTAGCTGTCGTCTCTGTGCAGATTACATCCCCCCATGGGGGGCTCAAAAGGATCTGCAACCGCGGTTCTATCTAGTTACGCGTTAAACCAACTAGAATTTTTTTGAATATGGGGTGTAGAATGATCGGAAGATTACATCCCCCCAAAAGGATCTGCAACTGTGAAAATATCAGTTGCCTTGTGACTCCTATGACGCTTCT	4	6	4	6	AGATTACATCCCCCCATGGGGGGCTCAAAAGGATCTGCAAC	45	53.6585	57.1429	46.1538	0	72.7273	9	22	16	6	0	8	#NAME?	T	G	T	T	TT	T	T	TG	A	C	A	G	T	T	G	C	A	G	A	T	C	C	T	T	T	T	G	(1, [0])	0	-33.7	-67.5	-21.3	-73.9	-10.7	-46.9	-9.4	0	GG	GC	TRUE					TTTTCACAGTTGCAGATCCTTTTGGGGGGA	6.73	97.1036	0	0	2.05993	105.431	-7.49092	0	4.08859	95.98	-0.068544	0	2.54083	96.7695	0.689671	0	98.9511	0.621576	0	0	101.047	-1.04709	0	1.28205	98.2287	0.489232	0	0	97.5774	2.42258	0	10428	12.4596	7.52294	5.03994
7.06996	6.17472	insertion_3015	CCTAGTCAGAAGAGAATATTCTCCAGAGCCAGCTCAGGTGCAACCTTAGATGAAAAATAACTGTCAAGTATTGATTCTCTACAGATTTAAAACTTTACCATAGAAATACTATTACAGTATCCCCAGGTTCCTACTACTTTGGGTTGATTTTAGAGAACTTTAGCCTCAGCACTAATCGTGCTGCATATTCAGACTTCAAACTGGGAACAGATGTAGATTTAGACACCTTCTTCTTGACCCATTTTGAAAAACGGCAGCAGAGCAAACATCTTTCAAAAGG	CCTAGTCAGAAGAGAATATTCTCCAGAGCCAGCTCAGGTGCAACCTTAGATGAAAAATAACTGTCAAGTATTGATTCTCTACAGATTTAAAACTTTACCATAGAAATACTATTACAGTATCCCCAGGTTCCTACTACTTTGGGTTGATCTTCGTTTAGAGAACTTTAGCCTCAGCACTAATCGTGCTGCATATTCAGACTTCAAACTGGGAACAGATGTAGATTTAGACACCTTCTTCTTGACCCATTTTGAAAAACGGCAGCAGAGCAAACATCTTTCAAAAGG	Fw	Insertion	Insertion	5	12	13	7	24	CTTCG	-	GCCCCAGGTTCCTACTACTT	TAGTAGGAACCTG	CTCTAAACGAAGATCAACCCAAAG	CTCTAAA	GCCCCAGGTTCCTACTACTTGTTTCAGAGCTATGCTGGAAACAGCATAGCAAGTTGAAATAAGGCTAGTCCGTTATCAACTTGAAAAAGTGGCACCGAGTCGGTGCCTCTAAACGAAGATCAACCCAAAGTAGTAGGAACCTG	PE2-NGG	62	106	68	18	38	0	16	1	0	1	2	ATTACAGTATCCCCAGGTTCCTACTACTTTGGGTTGATTTTAGAGAACTTTAGCCTCAGCACTAATCGTGCTGCATATTCAGACTTCAAACTGGGAACA	ATTACAGTATCCCCAGGTTCCTACTACTTTGGGTTGATCTTCGTTTAGAGAACTTTAGCCTCAGCACTAATCGTGCTGCATATTCAGACTTCAAACTGG	[10, 29]	[13, 26]	[26, 45]	[26, 50]	38	AGATCGTC	GTGGAAAGGACGAAACACCGCCCCAGGTTCCTACTACTTGTTTAGAGACGGTAGCTGTCGTCTCTGTGCCTCTAAACGAAGATCAACCCAAAGTAGTAGGAACCTGCGCGGTTCTATCTAGTTACGCGTTAAACCAACTAGAATTTTTTTAGCACGATTAGTGCTGAGGCTAAAGTTCTCTAAAATCAACCCAAAGTAGTAGGAACCTGGGGATACTAGATCGTCGCCTTGTGACTCCTATGACGCTTCT	2	2	3	4	CTCTAAACGAAGATCAACCCAAAGTAGTAGGAACCTG	55	43.2432	41.6667	46.1538	0	60	11	16	10	6	0	3	#NAME?	T	T	A	C	AC	G	A	TT	C	C	C	C	A	G	G	T	T	C	C	T	A	C	T	A	C	T	T	(1, [0])	-0.1	-37.2	-62	-12	-71	0	-38.8	0	0	GG	GG	FALSE					AGTATCCCCAGGTTCCTACTACTTTGGGTT	31.89	92.832	0.0980288	0	5.16432	97.4447	-2.60903	0	8.47458	87.2519	4.27347	0	7.57098	93.7994	-1.37036	0	92.4032	1.42207	0	13.2576	83.7537	2.98874	0	1.96078	99.9766	-1.93742	0	3.30579	93.4793	3.21488	0	10430	15.398	3.80856	15.458
0	0	insertion_3015	CCTAGTCAGAAGAGAATATTCTCCAGAGCCAGCTCAGGTGCAACCTTAGATGAAAAATAACTGTCAAGTATTGATTCTCTACAGATTTAAAACTTTACCATAGAAATACTATTACAGTATCCCCAGGTTCCTACTACTTTGGGTTGATTTTAGAGAACTTTAGCCTCAGCACTAATCGTGCTGCATATTCAGACTTCAAACTGGGAACAGATGTAGATTTAGACACCTTCTTCTTGACCCATTTTGAAAAACGGCAGCAGAGCAAACATCTTTCAAAAGG	CCTAGTCAGAAGAGAATATTCTCCAGAGCCAGCTCAGGTGCAACCTTAGATGAAAAATAACTGTCAAGTATTGATTCTCTACAGATTTAAAACTTTACCATAGAAATACTATTACAGTATCCCCAGGTTCCTACTACTTTGGGTTGATCTTCGTTTAGAGAACTTTAGCCTCAGCACTAATCGTGCTGCATATTCAGACTTCAAACTGGGAACAGATGTAGATTTAGACACCTTCTTCTTGACCCATTTTGAAAAACGGCAGCAGAGCAAACATCTTTCAAAAGG	Fw	Insertion	Insertion	5	12	13	3	20	CTTCG	-	GCCCCAGGTTCCTACTACTT	TAGTAGGAACCTG	AAACGAAGATCAACCCAAAG	AAA	GCCCCAGGTTCCTACTACTTGTTTCAGAGCTATGCTGGAAACAGCATAGCAAGTTGAAATAAGGCTAGTCCGTTATCAACTTGAAAAAGTGGCACCGAGTCGGTGCAAACGAAGATCAACCCAAAGTAGTAGGAACCTG	PE2-NGG	62	94	56	6	38	0	16	1	0	2	2	ATTACAGTATCCCCAGGTTCCTACTACTTTGGGTTGATTTTAGAGAACTTTAGCCTCAGCACTAATCGTGCTGCATATTCAGACTTCAAACTGGGAACA	ATTACAGTATCCCCAGGTTCCTACTACTTTGGGTTGATCTTCGTTTAGAGAACTTTAGCCTCAGCACTAATCGTGCTGCATATTCAGACTTCAAACTGG	[10, 29]	[13, 26]	[26, 41]	[26, 46]	38	GTTACTGA	GTGGAAAGGACGAAACACCGCCCCAGGTTCCTACTACTTGTTTAGAGACGGTAGCTGTCGTCTCTGTGCAAACGAAGATCAACCCAAAGTAGTAGGAACCTGCGCGGTTCTATCTAGTTACGCGTTAAACCAACTAGAATTTTTTTATGCAGCACGATTAGTGCTGAGGCTAAAGTTCTCTAAAATCAACCCAAAGTAGTAGGAACCTGGGGATACTGTTACTGAGCCTTGTGACTCCTATGACGCTTCT	2	2	3	4	AAACGAAGATCAACCCAAAGTAGTAGGAACCTG	55	42.4242	40	46.1538	0	60	11	14	8	6	0	3	#NAME?	T	T	A	C	AC	T	A	TT	C	C	C	C	A	G	G	T	T	C	C	T	A	C	T	A	C	T	T	(2, [0, 10])	-0.1	-37.2	-58	-12	-67	0	-34.5	0	0	GG	GG	FALSE					AGTATCCCCAGGTTCCTACTACTTTGGGTT	31.89	94.7563	5.24365	0	0	95.7627	4.2373	0	0	91.6877	8.3123	0	0	96.8186	3.18136	0	100	0	0	0	102.976	-2.97588	0	0	97.1573	2.84265	0	0	100.309	-0.308756	0	10430	1.41032	0.173031	0.33772
0.0609385	0	insertion_3016	ACTCCAAATTTTGTATTTATGTTTAACAATAAGAAAATTCAAGAGTTAGGAAGAATGCTTTCCCCCCCCCCCCCCCTTTTGTATACTTTGAAAATCAGTGGGACTTGGCAACTTGCTCAAAAAATTGCAAAGTCATTTGGGGGTCGTTGTGTTGGTCAAATCTTGGGACATTGGAGAGAATTCCAGATTTTTAAGAAGTGCTGCTGGATTTTAATGATGAATTCACTGGACTGCTAAGTATTACTAGGCTGAATGTGTTCTAAACTCTAAAATCTTTTGC	ACTCCAAATTTTGTATTTATGTTTAACAATAAGAAAATTCAAGAGTTAGGAAGAATGCTTTCCCCCCCCCCCCCCCTTTTGTATACTTTGAAAATCAGTGGGACTTGGCAACTTGCTCAAAAAATTGCAAAGTCATTACATGGGGGTCGTTGTGTTGGTCAAATCTTGGGACATTGGAGAGAATTCCAGATTTTTAAGAAGTGCTGCTGGATTTTAATGATGAATTCACTGGACTGCTAAGTATTACTAGGCTGAATGTGTTCTAAACTCTAAAATCTTTTGC	Fw	Insertion	Insertion	3	1	13	3	7	ACA	-	GAAAATTGCAAAGTCATTTG	ATGACTTTGCAAT	CCATGTA	CCA	GAAAATTGCAAAGTCATTTGGTTTCAGAGCTATGCTGGAAACAGCATAGCAAGTTGAAATAAGGCTAGTCCGTTATCAACTTGAAAAAGTGGCACCGAGTCGGTGCCCATGTAATGACTTTGCAAT	PE2-NGG	52	54	20	10	34	0	8	1	0	2	3	ACTTGCTCAAAAAATTGCAAAGTCATTTGGGGGTCGTTGTGTTGGTCAAATCTTGGGACATTGGAGAGAATTCCAGATTTTTAAGAAGTGCTGCTGGAT	ACTTGCTCAAAAAATTGCAAAGTCATTACATGGGGGTCGTTGTGTTGGTCAAATCTTGGGACATTGGAGAGAATTCCAGATTTTTAAGAAGTGCTGCTG	[10, 29]	[13, 26]	[26, 30]	[26, 33]	27	GCGCTTGA	GTGGAAAGGACGAAACACCGAAAATTGCAAAGTCATTTGGTTTAGAGACGGTAGCTGTCGTCTCTGTGCCCATGTAATGACTTTGCAATCGCGGTTCTATCTAGTTACGCGTTAAACCAACTAGAATTTTTTTACTTCTTAAAAATCTGGAATTCTCTCCAATGTCCCAAGATTTGACCAACACAACGACCCCCAAATGACTTTGCAATTTTTTGAGGCGCTTGAGCCTTGTGACTCCTATGACGCTTCT	3	1	4	2	CCATGTAATGACTTTGCAAT	30	35	42.8571	30.7692	0	33.3333	6	7	3	4	0	1	#NAME?	T	T	T	T	TT	G	G	TT	A	A	A	A	T	T	G	C	A	A	A	G	T	C	A	T	T	T	G	(2, [0, 15])	0	-32.4	-50.9	-7.6	-56.6	-2.3	-39.1	0	0	GG	TG	TRUE					CTCAAAAAATTGCAAAGTCATTTGGGGGTC	14.74	99.9391	0	0	0.182815	102.41	-2.59263	0	0	101.388	-1.38753	0	0	104.026	-4.02586	0	98.2831	1.71688	0	0	98.2066	1.79339	0	0	95.5358	4.46417	0	0	101.107	-1.10693	0	10432	1.17946	0.378044	0.170871
35.0046	8.65529	insertion_3016	ACTCCAAATTTTGTATTTATGTTTAACAATAAGAAAATTCAAGAGTTAGGAAGAATGCTTTCCCCCCCCCCCCCCCTTTTGTATACTTTGAAAATCAGTGGGACTTGGCAACTTGCTCAAAAAATTGCAAAGTCATTTGGGGGTCGTTGTGTTGGTCAAATCTTGGGACATTGGAGAGAATTCCAGATTTTTAAGAAGTGCTGCTGGATTTTAATGATGAATTCACTGGACTGCTAAGTATTACTAGGCTGAATGTGTTCTAAACTCTAAAATCTTTTGC	ACTCCAAATTTTGTATTTATGTTTAACAATAAGAAAATTCAAGAGTTAGGAAGAATGCTTTCCCCCCCCCCCCCCCTTTTGTATACTTTGAAAATCAGTGGGACTTGGCAACTTGCTCAAAAAATTGCAAAGTCATTACATGGGGGTCGTTGTGTTGGTCAAATCTTGGGACATTGGAGAGAATTCCAGATTTTTAAGAAGTGCTGCTGGATTTTAATGATGAATTCACTGGACTGCTAAGTATTACTAGGCTGAATGTGTTCTAAACTCTAAAATCTTTTGC	Fw	Insertion	Insertion	3	1	13	10	14	ACA	-	GAAAATTGCAAAGTCATTTG	ATGACTTTGCAAT	ACGACCCCCATGTA	ACGACCCCCA	GAAAATTGCAAAGTCATTTGGTTTCAGAGCTATGCTGGAAACAGCATAGCAAGTTGAAATAAGGCTAGTCCGTTATCAACTTGAAAAAGTGGCACCGAGTCGGTGCACGACCCCCATGTAATGACTTTGCAAT	PE2-NGG	52	78	44	34	34	0	8	1	0	1	3	ACTTGCTCAAAAAATTGCAAAGTCATTTGGGGGTCGTTGTGTTGGTCAAATCTTGGGACATTGGAGAGAATTCCAGATTTTTAAGAAGTGCTGCTGGAT	ACTTGCTCAAAAAATTGCAAAGTCATTACATGGGGGTCGTTGTGTTGGTCAAATCTTGGGACATTGGAGAGAATTCCAGATTTTTAAGAAGTGCTGCTG	[10, 29]	[13, 26]	[26, 37]	[26, 40]	27	GCAGATAC	GTGGAAAGGACGAAACACCGAAAATTGCAAAGTCATTTGGTTTAGAGACGGTAGCTGTCGTCTCTGTGCACGACCCCCATGTAATGACTTTGCAATCGCGGTTCTATCTAGTTACGCGTTAAACCAACTAGAATTTTTTTAAAAATCTGGAATTCTCTCCAATGTCCCAAGATTTGACCAACACAACGACCCCCAAATGACTTTGCAATTTTTTGAGGCAGATACGCCTTGTGACTCCTATGACGCTTCT	3	1	4	5	ACGACCCCCATGTAATGACTTTGCAAT	30	44.4444	57.1429	30.7692	0	33.3333	6	12	8	4	0	1	#NAME?	T	T	T	T	TT	T	T	TT	A	A	A	A	T	T	G	C	A	A	A	G	T	C	A	T	T	T	G	(1, [0])	0	-32.4	-50.7	-10.6	-56.4	-2.3	-36.4	0	0	GG	TG	TRUE					CTCAAAAAATTGCAAAGTCATTTGGGGGTC	14.74	64.9954	0	0	24.6711	78.3016	-2.97264	0	34.8881	63.1445	1.96741	0	45.4545	59.8292	-5.28378	0	91.3447	0	0	8.4375	91.4332	0.129263	0	7.69231	90.9708	1.33686	0	9.83607	91.7924	-1.62843	0	10432	31.0394	9.9937	21.1975
47.3764	34.4516	insertion_3017	TAATAATACCTAGTAATGTTAGTCCTCCGAAGGACGAAGCCTGCCCGCCAGCCCAGGCTGCCCGGTGGGGAAGCACGGGCGTGTGCTGGGTAATCCCACCGCGCCCGGTACGTACCAAGGCTTGGACGGCGGCGGGTGGCGGCGCAGCACAGCAGCGGCTGCCGTCGGGATGGGAGCCCACACGAGAGAAAAGGTGACCAAGGAACGATGTATGCAGCTGAGTAAAGAGCTTAACAGAGTGATTTATAAGGGAAGGGAGCAGCTTAGAGAAAATTAAAAA	TAATAATACCTAGTAATGTTAGTCCTCCGAAGGACGAAGCCTGCCCGCCAGCCCAGGCTGCCCGGTGGGGAAGCACGGGCGTGTGCTGGGTAATCCCACCGCGCCCGGTACGTACCAAGGCTTGGACGGCGGCGGGTGGCGCGATTGGTTATGCGCAGCACAGCAGCGGCTGCCGTCGGGATGGGAGCCCACACGAGAGAAAAGGTGACCAAGGAACGATGTATGCAGCTGAGTAAAGAGCTTAACAGAGTGATTTATAAGGGAAGGGAGCAGCTTAGAGAAAATTAAAAA	Fw	Insertion	Insertion	11	5	13	7	23	CGATTGGTTAT	-	GCTTGGACGGCGGCGGGTGG	CCCGCCGCCGTCC	GCTGCGCATAACCAATCGCGCCA	GCTGCGC	GCTTGGACGGCGGCGGGTGGGTTTCAGAGCTATGCTGGAAACAGCATAGCAAGTTGAAATAAGGCTAGTCCGTTATCAACTTGAAAAAGTGGCACCGAGTCGGTGCGCTGCGCATAACCAATCGCGCCACCCGCCGCCGTCC	PE2-NGG	72	124	74	26	50	0	30	1	0	1	2	CGTACCAAGGCTTGGACGGCGGCGGGTGGCGGCGCAGCACAGCAGCGGCTGCCGTCGGGATGGGAGCCCACACGAGAGAAAAGGTGACCAAGGAACGAT	CGTACCAAGGCTTGGACGGCGGCGGGTGGCGCGATTGGTTATGCGCAGCACAGCAGCGGCTGCCGTCGGGATGGGAGCCCACACGAGAGAAAAGGTGAC	[10, 29]	[13, 26]	[26, 38]	[26, 49]	31	AGCGATGA	GTGGAAAGGACGAAACACCGCTTGGACGGCGGCGGGTGGGTTTAGAGACGGTAGCTGTCGTCTCTGTGCGCTGCGCATAACCAATCGCGCCACCCGCCGCCGTCCCGCGGTTCTATCTAGTTACGCGTTAAACCAACTAGAATTTTTTTGTGTGGGCTCCCATCCCGACGGCAGCCGCTGCTGTGCTGCGCCGCCACCCGCCGCCGTCCAAGCCTTGAGCGATGAGCCTTGTGACTCCTATGACGCTTCT	2	3	2	3	GCTGCGCATAACCAATCGCGCCACCCGCCGCCGTCC	80	72.2222	60.8696	92.3077	0	36.3636	16	26	14	12	0	4	#NAME?	G	G	G	T	GT	C	A	GG	C	T	T	G	G	A	C	G	G	C	G	G	C	G	G	G	T	G	G	(1, [0])	-3.4	-40.3	-74.3	-17.3	-82	-5	-40.1	-5	0	GG	GC	TRUE					CAAGGCTTGGACGGCGGCGGGTGGCGGCGC	22.81	36.5018	16.1218	0	45	26.0614	28.9386	0	55.9809	30.4252	13.5939	0	41.1483	53.0188	5.83288	0	52.2158	13.3326	0	29.249	57.5893	13.1616	0	41.2698	47.5737	11.1564	0	32.8358	51.4844	15.6798	0	10434	22.4128	7.69062	6.4229
56.5795	41.0652	insertion_3018	GAGGCACCGGGTGTCCCCCCCCCCCCTCTGACGGGTGGAAAGAGCGGGGTTAGCGGCCCAAAGGCAGCCACAGACATTTGCACGTCAGACGGGAAGCCAGCGAGGAGCTGCCCCGTACCTACAACCAGCTGCCTTCCTTCGGCCACGGCGCTGCGTGCAGCTCTGCCTTTCCAGCGCAAGAATGAGCCGTTCTGGTAACAGCCATGATCCAGATGGCCACTCCGGGTACCTCCCCGGGGTGGTGGTAACGTCAAGATTTCTGTTTAGCCCACTAGGATCA	GAGGCACCGGGTGTCCCCCCCCCCCCTCTGACGGGTGGAAAGAGCGGGGTTAGCGGCCCAAAGGCAGCCACAGACATTTGCACGTCAGACGGGAAGCCAGCGAGGAGCTGCCCCGTACCTACAACCAGCTGCCTTCCTTCGTCAGATGGAGCCACGGCGCTGCGTGCAGCTCTGCCTTTCCAGCGCAAGAATGAGCCGTTCTGGTAACAGCCATGATCCAGATGGCCACTCCGGGTACCTCCCCGGGGTGGTGGTAACGTCAAGATTTCTGTTTAGCCCACTAGGATCA	Fw	Insertion	Insertion	9	5	13	10	24	TCAGATGGA	-	GACAACCAGCTGCCTTCCTT	GAAGGCAGCTGGT	GCGCCGTGGCTCCATCTGACGAAG	GCGCCGTGGC	GACAACCAGCTGCCTTCCTTGTTTCAGAGCTATGCTGGAAACAGCATAGCAAGTTGAAATAAGGCTAGTCCGTTATCAACTTGAAAAAGTGGCACCGAGTCGGTGCGCGCCGTGGCTCCATCTGACGAAGGAAGGCAGCTGGT	PE2-NGG	62	122	80	38	42	0	26	1	0	1	2	CCCCGTACCTACAACCAGCTGCCTTCCTTCGGCCACGGCGCTGCGTGCAGCTCTGCCTTTCCAGCGCAAGAATGAGCCGTTCTGGTAACAGCCATGATC	CCCCGTACCTACAACCAGCTGCCTTCCTTCGTCAGATGGAGCCACGGCGCTGCGTGCAGCTCTGCCTTTCCAGCGCAAGAATGAGCCGTTCTGGTAACA	[10, 29]	[13, 26]	[26, 41]	[26, 50]	31	AAAGGATT	GTGGAAAGGACGAAACACCGACAACCAGCTGCCTTCCTTGTTTAGAGACGGTAGCTGTCGTCTCTGTGCGCGCCGTGGCTCCATCTGACGAAGGAAGGCAGCTGGTCGCGGTTCTATCTAGTTACGCGTTAAACCAACTAGAATTTTTTTTTCTTGCGCTGGAAAGGCAGAGCTGCACGCAGCGCCGTGGCCGAAGGAAGGCAGCTGGTTGTAGGTAAAAGGATTGCCTTGTGACTCCTATGACGCTTCT	2	2	2	2	GCGCCGTGGCTCCATCTGACGAAGGAAGGCAGCTGGT	55	64.8649	66.6667	61.5385	0	44.4444	11	24	16	8	0	4	#NAME?	G	G	C	C	CC	C	T	GG	A	C	A	A	C	C	A	G	C	T	G	C	C	T	T	C	C	T	T	(1, [0])	0	-41	-70.5	-20.8	-76.2	-10.6	-43.3	-1.6	0	GG	GT	TRUE					TACCTACAACCAGCTGCCTTCCTTCGGCCA	44.01	41.7441	1.67632	0	52.7778	48.3305	-1.10824	0	60.7551	38.7573	0.487554	0	56.2057	38.1447	5.64964	0	58.9348	0	0	50.2019	45.3397	4.4584	0	40.8951	63.209	-4.10404	0	32.0988	70.2847	-2.38351	0	14168	31.4256	7.64982	6.39517
5.61485	0.493827	insertion_3018	GAGGCACCGGGTGTCCCCCCCCCCCCTCTGACGGGTGGAAAGAGCGGGGTTAGCGGCCCAAAGGCAGCCACAGACATTTGCACGTCAGACGGGAAGCCAGCGAGGAGCTGCCCCGTACCTACAACCAGCTGCCTTCCTTCGGCCACGGCGCTGCGTGCAGCTCTGCCTTTCCAGCGCAAGAATGAGCCGTTCTGGTAACAGCCATGATCCAGATGGCCACTCCGGGTACCTCCCCGGGGTGGTGGTAACGTCAAGATTTCTGTTTAGCCCACTAGGATCA	GAGGCACCGGGTGTCCCCCCCCCCCCTCTGACGGGTGGAAAGAGCGGGGTTAGCGGCCCAAAGGCAGCCACAGACATTTGCACGTCAGACGGGAAGCCAGCGAGGAGCTGCCCCGTACCTACAACCAGCTGCCTTCCTTCGTCAGATGGAGCCACGGCGCTGCGTGCAGCTCTGCCTTTCCAGCGCAAGAATGAGCCGTTCTGGTAACAGCCATGATCCAGATGGCCACTCCGGGTACCTCCCCGGGGTGGTGGTAACGTCAAGATTTCTGTTTAGCCCACTAGGATCA	Fw	Insertion	Insertion	9	5	13	3	17	TCAGATGGA	-	GACAACCAGCTGCCTTCCTT	GAAGGCAGCTGGT	GGCTCCATCTGACGAAG	GGC	GACAACCAGCTGCCTTCCTTGTTTCAGAGCTATGCTGGAAACAGCATAGCAAGTTGAAATAAGGCTAGTCCGTTATCAACTTGAAAAAGTGGCACCGAGTCGGTGCGGCTCCATCTGACGAAGGAAGGCAGCTGGT	PE2-NGG	62	96	54	12	42	0	26	1	0	1	2	CCCCGTACCTACAACCAGCTGCCTTCCTTCGGCCACGGCGCTGCGTGCAGCTCTGCCTTTCCAGCGCAAGAATGAGCCGTTCTGGTAACAGCCATGATC	CCCCGTACCTACAACCAGCTGCCTTCCTTCGTCAGATGGAGCCACGGCGCTGCGTGCAGCTCTGCCTTTCCAGCGCAAGAATGAGCCGTTCTGGTAACA	[10, 29]	[13, 26]	[26, 34]	[26, 43]	31	TTGAGGTC	GTGGAAAGGACGAAACACCGACAACCAGCTGCCTTCCTTGTTTAGAGACGGTAGCTGTCGTCTCTGTGCGGCTCCATCTGACGAAGGAAGGCAGCTGGTCGCGGTTCTATCTAGTTACGCGTTAAACCAACTAGAATTTTTTTCGGCTCATTCTTGCGCTGGAAAGGCAGAGCTGCACGCAGCGCCGTGGCCGAAGGAAGGCAGCTGGTTGTAGGTATTGAGGTCGCCTTGTGACTCCTATGACGCTTCT	2	2	2	2	GGCTCCATCTGACGAAGGAAGGCAGCTGGT	55	60	58.8235	61.5385	0	44.4444	11	18	10	8	0	4	#NAME?	G	G	C	C	CC	C	A	GG	A	C	A	A	C	C	A	G	C	T	G	C	C	T	T	C	C	T	T	(1, [0])	0	-41	-72.3	-16	-78	-8.5	-42.1	0	0	GG	GT	TRUE					TACCTACAACCAGCTGCCTTCCTTCGGCCA	44.01	89.5164	4.86874	0	9.02256	88.9901	1.98736	0	6.78571	91.4184	1.79593	0	1.03627	88.1408	10.8229	0	98.9824	0.523752	0	0	99.3503	0.649655	0	1.48148	97.7566	0.761893	0	0	99.8403	0.159708	0	14168	4.52002	0.378828	0.184234
0	0	insertion_3019	GACCCATTTTGCCTATTTAAGCCAGAAAGCATGCAATTGCTATACAAGCAGTAGCCTGTGCAACCGTAACTTAAAAGCAAAATTATTGGTTCTGTCATTCTGCTTGACACATGTTGACCATCTTGCTTGAGACAGAAACTGGTTTAGAAAGAACTAACGCTGCCTTAAATTGTGAACATTTGTTGTTGCCAGTTCTGGTGAGGTCTCTAACAACTAGCTTCGCCTTTTTAATAACGCCAGAGTGTAGGTCTGCAGAAGTGTAGCAACTCCTAACTGGATC	GACCCATTTTGCCTATTTAAGCCAGAAAGCATGCAATTGCTATACAAGCAGTAGCCTGTGCAACCGTAACTTAAAAGCAAAATTATTGGTTCTGTCATTCTGCTTGACACATGTTGACCATCTTGCTTGAGACAGAAACTGGTTTAGAGGGTGTAATTGCAAGAACTAACGCTGCCTTAAATTGTGAACATTTGTTGTTGCCAGTTCTGGTGAGGTCTCTAACAACTAGCTTCGCCTTTTTAATAACGCCAGAGTGTAGGTCTGCAGAAGTGTAGCAACTCCTAACTGGATC	Fw	Insertion	Insertion	12	12	13	7	31	GGGTGTAATTGC	-	GTCTTGCTTGAGACAGAAAC	TCTGTCTCAAGCA	AGTTCTTGCAATTACACCCTCTAAACCAGTT	AGTTCTT	GTCTTGCTTGAGACAGAAACGTTTCAGAGCTATGCTGGAAACAGCATAGCAAGTTGAAATAAGGCTAGTCCGTTATCAACTTGAAAAAGTGGCACCGAGTCGGTGCAGTTCTTGCAATTACACCCTCTAAACCAGTTTCTGTCTCAAGCA	PE2-NGG	58	124	86	18	38	0	36	1	0	1	3	ATGTTGACCATCTTGCTTGAGACAGAAACTGGTTTAGAAAGAACTAACGCTGCCTTAAATTGTGAACATTTGTTGTTGCCAGTTCTGGTGAGGTCTCTA	ATGTTGACCATCTTGCTTGAGACAGAAACTGGTTTAGAGGGTGTAATTGCAAGAACTAACGCTGCCTTAAATTGTGAACATTTGTTGTTGCCAGTTCTG	[10, 29]	[13, 26]	[26, 45]	[26, 57]	38	GGTCGACG	GTGGAAAGGACGAAACACCGTCTTGCTTGAGACAGAAACGTTTAGAGACGGTAGCTGTCGTCTCTGTGCAGTTCTTGCAATTACACCCTCTAAACCAGTTTCTGTCTCAAGCACGCGGTTCTATCTAGTTACGCGTTAAACCAACTAGAATTTTTTTTCACAATTTAAGGCAGCGTTAGTTCTTTCTAAACCAGTTTCTGTCTCAAGCAAGATGGTCGGTCGACGGCCTTGTGACTCCTATGACGCTTCT	3	1	3	3	AGTTCTTGCAATTACACCCTCTAAACCAGTTTCTGTCTCAAGCA	45	40.9091	38.7097	46.1538	0	50	9	18	12	6	0	6	#NAME?	A	A	A	A	AA	T	A	AA	T	C	T	T	G	C	T	T	G	A	G	A	C	A	G	A	A	A	C	(1, [0])	-4.4	-36.1	-61.7	-8.1	-68.3	-0.1	-36.4	0	0	GG	GG	FALSE					GACCATCTTGCTTGAGACAGAAACTGGTTT	18.05	99.2192	0.780841	0	0	96.4173	3.58271	0	0	99.9421	0.0578661	0	0	101.298	-1.29805	0	99.4232	0.576848	0	0	100.414	-0.414115	0	0	100.417	-0.41664	0	0	97.4387	2.5613	0	10437	2.40857	0.322941	0.939611
1.72135	0.0338409	insertion_3021	CAGATGGGGAGGAGTTAAGTAGCTCATTGAGATTATGTGTTAATGATAATTTAACTATTGTATCATCTTCACTGGTGTCACTGTTTTCATGGGCATGCAGCACACATTCTAGAAGCAGAAAGAATAGCAAAAAGCCTTCAGGCAGGATGACTTGTTTCCTGAAGAATTCCACCCCAAATCCTGCTAACTGAAGACTTTTTCAATCCAGTTGTGCTCAGAGACAACATCAGTCAGATATGCCACTTGATTTTCCATTCTTCCTGTTAAAGAATATTGAGCT	CAGATGGGGAGGAGTTAAGTAGCTCATTGAGATTATGTGTTAATGATAATTTAACTATTGTATCATCTTCACTGGTGTCACTGTTTTCATGGGCATGCAGCACACATTCTAGAAGCAGAAAGAATAGCAAAAAGCCTTCATTGGCAGGATGACTTGTTTCCTGAAGAATTCCACCCCAAATCCTGCTAACTGAAGACTTTTTCAATCCAGTTGTGCTCAGAGACAACATCAGTCAGATATGCCACTTGATTTTCCATTCTTCCTGTTAAAGAATATTGAGCT	Fw	Insertion	Insertion	2	4	13	7	13	TT	-	GAGAATAGCAAAAAGCCTTC	GGCTTTTTGCTAT	TCCTGCCAATGAA	TCCTGCC	GAGAATAGCAAAAAGCCTTCGTTTCAGAGCTATGCTGGAAACAGCATAGCAAGTTGAAATAAGGCTAGTCCGTTATCAACTTGAAAAAGTGGCACCGAGTCGGTGCTCCTGCCAATGAAGGCTTTTTGCTAT	PE2-NGG	56	74	38	24	36	0	4	1	0	1	5	AGAAGCAGAAAGAATAGCAAAAAGCCTTCAGGCAGGATGACTTGTTTCCTGAAGAATTCCACCCCAAATCCTGCTAACTGAAGACTTTTTCAATCCAGT	AGAAGCAGAAAGAATAGCAAAAAGCCTTCATTGGCAGGATGACTTGTTTCCTGAAGAATTCCACCCCAAATCCTGCTAACTGAAGACTTTTTCAATCCA	[10, 29]	[13, 26]	[26, 37]	[26, 39]	30	CAGCAACA	GTGGAAAGGACGAAACACCGAGAATAGCAAAAAGCCTTCGTTTAGAGACGGTAGCTGTCGTCTCTGTGCTCCTGCCAATGAAGGCTTTTTGCTATCGCGGTTCTATCTAGTTACGCGTTAAACCAACTAGAATTTTTTTCTTCAGTTAGCAGGATTTGGGGTGGAATTCTTCAGGAAACAAGTCATCCTGCCTGAAGGCTTTTTGCTATTCTTTCTGCAGCAACAGCCTTGTGACTCCTATGACGCTTCT	5	2	5	2	TCCTGCCAATGAAGGCTTTTTGCTAT	40	42.3077	46.1538	38.4615	0	0	8	11	6	5	0	0	#NAME?	A	G	C	T	CT	A	T	AG	A	G	A	A	T	A	G	C	A	A	A	A	A	G	C	C	T	T	C	(1, [0])	-0.2	-40.5	-60.7	-11.6	-66.4	-4	-38.1	0	-2.1	GG	TT	TRUE					CAGAAAGAATAGCAAAAAGCCTTCAGGCAG	27.05	97.9842	0.294433	0	1.67627	98.7428	-0.419033	0	2.06693	98.8311	-0.897982	0	1.42084	96.3788	2.20031	0	97.6871	2.27908	0	0	97.2051	2.79491	0	0.101523	97.958	1.94045	0	0	97.8981	2.10188	0	10438	23.0922	4.17672	20.9778
0	0	insertion_3021	CAGATGGGGAGGAGTTAAGTAGCTCATTGAGATTATGTGTTAATGATAATTTAACTATTGTATCATCTTCACTGGTGTCACTGTTTTCATGGGCATGCAGCACACATTCTAGAAGCAGAAAGAATAGCAAAAAGCCTTCAGGCAGGATGACTTGTTTCCTGAAGAATTCCACCCCAAATCCTGCTAACTGAAGACTTTTTCAATCCAGTTGTGCTCAGAGACAACATCAGTCAGATATGCCACTTGATTTTCCATTCTTCCTGTTAAAGAATATTGAGCT	CAGATGGGGAGGAGTTAAGTAGCTCATTGAGATTATGTGTTAATGATAATTTAACTATTGTATCATCTTCACTGGTGTCACTGTTTTCATGGGCATGCAGCACACATTCTAGAAGCAGAAAGAATAGCAAAAAGCCTTCATTGGCAGGATGACTTGTTTCCTGAAGAATTCCACCCCAAATCCTGCTAACTGAAGACTTTTTCAATCCAGTTGTGCTCAGAGACAACATCAGTCAGATATGCCACTTGATTTTCCATTCTTCCTGTTAAAGAATATTGAGCT	Fw	Insertion	Insertion	2	4	13	3	9	TT	-	GAGAATAGCAAAAAGCCTTC	GGCTTTTTGCTAT	GCCAATGAA	GCC	GAGAATAGCAAAAAGCCTTCGTTTCAGAGCTATGCTGGAAACAGCATAGCAAGTTGAAATAAGGCTAGTCCGTTATCAACTTGAAAAAGTGGCACCGAGTCGGTGCGCCAATGAAGGCTTTTTGCTAT	PE2-NGG	56	62	26	12	36	0	4	1	0	1	5	AGAAGCAGAAAGAATAGCAAAAAGCCTTCAGGCAGGATGACTTGTTTCCTGAAGAATTCCACCCCAAATCCTGCTAACTGAAGACTTTTTCAATCCAGT	AGAAGCAGAAAGAATAGCAAAAAGCCTTCATTGGCAGGATGACTTGTTTCCTGAAGAATTCCACCCCAAATCCTGCTAACTGAAGACTTTTTCAATCCA	[10, 29]	[13, 26]	[26, 33]	[26, 35]	30	GCAGCAAT	GTGGAAAGGACGAAACACCGAGAATAGCAAAAAGCCTTCGTTTAGAGACGGTAGCTGTCGTCTCTGTGCGCCAATGAAGGCTTTTTGCTATCGCGGTTCTATCTAGTTACGCGTTAAACCAACTAGAATTTTTTTAAGTCTTCAGTTAGCAGGATTTGGGGTGGAATTCTTCAGGAAACAAGTCATCCTGCCTGAAGGCTTTTTGCTATTCTTTCTGGCAGCAATGCCTTGTGACTCCTATGACGCTTCT	5	2	5	2	GCCAATGAAGGCTTTTTGCTAT	40	40.9091	44.4444	38.4615	0	0	8	9	4	5	0	0	#NAME?	A	G	C	T	CT	C	A	AG	A	G	A	A	T	A	G	C	A	A	A	A	A	G	C	C	T	T	C	(1, [0])	-0.2	-40.5	-57.6	-11.1	-63.3	-4	-37	0	-2.1	GG	TT	TRUE					CAGAAAGAATAGCAAAAAGCCTTCAGGCAG	27.05	96.6057	3.39428	0	0	91.0707	8.92927	0	0	96.9906	3.00944	0	0	101.756	-1.75586	0	98.6308	1.36922	0	0	101.866	-1.8662	0	0	99.4455	0.554537	0	0	94.5807	5.41933	0	10438	0.527283	0.254614	0.44976
0	0	insertion_3022	ATACATGAAAATTTGGATTCTATGGTACCATGGTTCTAAGGAACAAATAATATTGGTGTTTACTGAAGCTAAGCGTTTAAAATTCCTTCATGCATACTCTGCAAGACTGTCAACATGACTCACATAAATCGGAGTAAGCAGGGTTTATTTGGCTTTGATTTTTGTCCTTTAAACTGATCATCATATCAAATGCTTATCTTCCATTCCTAATTGGTGTTTTCATGCCAAATGCAATTTTGAAGCTCTTACACAAAATTCACTTGAAGTCATGTATAGAATT	ATACATGAAAATTTGGATTCTATGGTACCATGGTTCTAAGGAACAAATAATATTGGTGTTTACTGAAGCTAAGCGTTTAAAATTCCTTCATGCATACTCTGCAAGACTGTCAACATGACTCACATAAATCGGAGTAAGCAGGGTTGTCCATTGAAGTGTGTATTTGGCTTTGATTTTTGTCCTTTAAACTGATCATCATATCAAATGCTTATCTTCCATTCCTAATTGGTGTTTTCATGCCAAATGCAATTTTGAAGCTCTTACACAAAATTCACTTGAAGTCATGTATAGAATT	Fw	Insertion	Insertion	15	9	13	3	27	GTCCATTGAAGTGTG	-	GCACATAAATCGGAGTAAGC	TACTCCGATTTAT	ATACACACTTCAATGGACAACCCTGCT	ATA	GCACATAAATCGGAGTAAGCGTTTCAGAGCTATGCTGGAAACAGCATAGCAAGTTGAAATAAGGCTAGTCCGTTATCAACTTGAAAAAGTGGCACCGAGTCGGTGCATACACACTTCAATGGACAACCCTGCTTACTCCGATTTAT	PE2-NGG	58	112	78	6	34	0	44	1	0	1	3	CAACATGACTCACATAAATCGGAGTAAGCAGGGTTTATTTGGCTTTGATTTTTGTCCTTTAAACTGATCATCATATCAAATGCTTATCTTCCATTCCTA	CAACATGACTCACATAAATCGGAGTAAGCAGGGTTGTCCATTGAAGTGTGTATTTGGCTTTGATTTTTGTCCTTTAAACTGATCATCATATCAAATGCT	[10, 29]	[13, 26]	[26, 38]	[26, 53]	35	GTAATGGA	GTGGAAAGGACGAAACACCGCACATAAATCGGAGTAAGCGTTTAGAGACGGTAGCTGTCGTCTCTGTGCATACACACTTCAATGGACAACCCTGCTTACTCCGATTTATCGCGGTTCTATCTAGTTACGCGTTAAACCAACTAGAATTTTTTTGATCAGTTTAAAGGACAAAAATCAAAGCCAAATAAACCCTGCTTACTCCGATTTATGTGAGTCAGTAATGGAGCCTTGTGACTCCTATGACGCTTCT	3	2	3	3	ATACACACTTCAATGGACAACCCTGCTTACTCCGATTTAT	45	40	44.4444	30.7692	0	46.6667	9	16	12	4	0	7	#NAME?	T	T	A	A	AA	T	T	TT	C	A	C	A	T	A	A	A	T	C	G	G	A	G	T	A	A	G	C	(1, [0])	0	-38.3	-63.1	-7.8	-70.3	-0.6	-40.5	-0.3	0	GG	GG	FALSE					TGACTCACATAAATCGGAGTAAGCAGGGTT	24.08	100	0	0	0	102.127	-2.12746	0	0	100.876	-0.876404	0	0	102.301	-2.30136	0	99.2516	0.748423	0	0	99.0067	0.9933	0	0	98.5513	1.44872	0	0	100.197	-0.196752	0	10440	0.534065	0.0914775	0.0778169
21.9576	15.3379	insertion_3023	AACAGCACGGCAGAGATATACCCGCCCCAAGATCTCCAAATGTTATTGATGTGGGCACGCTCGAACTGTCCCGAGGTGAATTCTAGCACGATTTATAGCCTCGGTATGTGGGACTCAATCAGAGTTAAGCTCTGGGACGTGGCAACAAGAAACGGTAAGACGGCGGCAGGACTTTTAGCCCCGTGGCACACCATGCTTGAGACCCTGAAAGAGCATAGCAAGAATAAAACACAGGGACCGGAGGCACCCCCAGCCCCCACAGCACCTCCATCACGCGACA	AACAGCACGGCAGAGATATACCCGCCCCAAGATCTCCAAATGTTATTGATGTGGGCACGCTCGAACTGTCCCGAGGTGAATTCTAGCACGATTTATAGCCTCGGTATGTGGGACTCAATCAGAGTTAAGCTCTGGGCTTCATTAACTACGTGGCAACAAGAAACGGTAAGACGGCGGCAGGACTTTTAGCCCCGTGGCACACCATGCTTGAGACCCTGAAAGAGCATAGCAAGAATAAAACACAGGGACCGGAGGCACCCCCAGCCCCCACAGCACCTCCATCACGCGACA	Fw	Insertion	Insertion	11	0	13	15	26	CTTCATTAACT	-	GAGAGTTAAGCTCTGGGACG	CCCAGAGCTTAAC	TTCTTGTTGCCACGTAGTTAATGAAG	TTCTTGTTGCCACGT	GAGAGTTAAGCTCTGGGACGGTTTCAGAGCTATGCTGGAAACAGCATAGCAAGTTGAAATAAGGCTAGTCCGTTATCAACTTGAAAAAGTGGCACCGAGTCGGTGCTTCTTGTTGCCACGTAGTTAATGAAGCCCAGAGCTTAAC	PE2-NGG	62	112	72	44	40	0	28	1	0	1	2	GGACTCAATCAGAGTTAAGCTCTGGGACGTGGCAACAAGAAACGGTAAGACGGCGGCAGGACTTTTAGCCCCGTGGCACACCATGCTTGAGACCCTGAA	GGACTCAATCAGAGTTAAGCTCTGGGCTTCATTAACTACGTGGCAACAAGAAACGGTAAGACGGCGGCAGGACTTTTAGCCCCGTGGCACACCATGCTT	[10, 29]	[13, 26]	[26, 41]	[26, 52]	26	GTCTACCT	GTGGAAAGGACGAAACACCGAGAGTTAAGCTCTGGGACGGTTTAGAGACGGTAGCTGTCGTCTCTGTGCTTCTTGTTGCCACGTAGTTAATGAAGCCCAGAGCTTAACCGCGGTTCTATCTAGTTACGCGTTAAACCAACTAGAATTTTTTTGGCTAAAAGTCCTGCCGCCGTCTTACCGTTTCTTGTTGCCACGTCCCAGAGCTTAACTCTGATTGGTCTACCTGCCTTGTGACTCCTATGACGCTTCT	2	3	2	3	TTCTTGTTGCCACGTAGTTAATGAAGCCCAGAGCTTAAC	55	43.5897	38.4615	53.8462	0	27.2727	11	17	10	7	0	3	#NAME?	G	A	G	A	GA	A	A	GA	A	G	A	G	T	T	A	A	G	C	T	C	T	G	G	G	A	C	G	(1, [0])	-3.9	-37.8	-58.6	-11.4	-65	-2.3	-40.6	0	0	GG	AT	TRUE					CAATCAGAGTTAAGCTCTGGGACGTGGCAA	51.26	78.0424	0	0	20.4738	82.1655	-2.63931	0	20.8564	81.1608	-2.01715	0	24.5427	76.3909	-0.933628	0	84.6256	0.0364461	0	16.701	82.8796	0.419372	0	12.2807	88.7196	-1.00026	0	17.032	82.2777	0.690222	0	10441	21.3037	5.35429	10.4942
28.384	0.377231	insertion_3024	TTCTACATGTTGATTTATAGTATTTGCTACATGAATCAGTTGTTCATACAAAGATTACAATTTGTAAGATTATCATTTCATACGATTTATGAGGTCATATGAGGGCCTAGAGTCAGGCCCTGGCCAGATAAGCAATAGTAGGAACTACACACTTTATTGAATCAGTGTGAGAAAAGACCATTTATGGTACCTACAAGCAACAGGTTAGCTACCAATTTGTGCTGGATTTCTACAGATTACACTGATATACACCACAGACAGTACAAACCTAATATTCCAG	TTCTACATGTTGATTTATAGTATTTGCTACATGAATCAGTTGTTCATACAAAGATTACAATTTGTAAGATTATCATTTCATACGATTTATGAGGTCATATGAGGGCCTAGAGTCAGGCCCTGGCCAGATAAGCAATAGTAGGAACTACAATTCACTTTATTGAATCAGTGTGAGAAAAGACCATTTATGGTACCTACAAGCAACAGGTTAGCTACCAATTTGTGCTGGATTTCTACAGATTACACTGATATACACCACAGACAGTACAAACCTAATATTCCAG	Fw	Insertion	Insertion	3	13	13	10	26	ATT	-	GTGGCCAGATAAGCAATAGT	ATTGCTTATCTGG	CAATAAAGTGAATTGTAGTTCCTACT	CAATAAAGTG	GTGGCCAGATAAGCAATAGTGTTTCAGAGCTATGCTGGAAACAGCATAGCAAGTTGAAATAAGGCTAGTCCGTTATCAACTTGAAAAAGTGGCACCGAGTCGGTGCCAATAAAGTGAATTGTAGTTCCTACTATTGCTTATCTGG	PE2-NGG	58	104	68	26	36	0	6	1	0	1	2	AGTCAGGCCCTGGCCAGATAAGCAATAGTAGGAACTACACACTTTATTGAATCAGTGTGAGAAAAGACCATTTATGGTACCTACAAGCAACAGGTTAGC	AGTCAGGCCCTGGCCAGATAAGCAATAGTAGGAACTACAATTCACTTTATTGAATCAGTGTGAGAAAAGACCATTTATGGTACCTACAAGCAACAGGTT	[10, 29]	[13, 26]	[26, 49]	[26, 52]	39	TTTCGCCC	GTGGAAAGGACGAAACACCGTGGCCAGATAAGCAATAGTGTTTAGAGACGGTAGCTGTCGTCTCTGTGCCAATAAAGTGAATTGTAGTTCCTACTATTGCTTATCTGGCGCGGTTCTATCTAGTTACGCGTTAAACCAACTAGAATTTTTTTTGGTCTTTTCTCACACTGATTCAATAAAGTGTGTAGTTCCTACTATTGCTTATCTGGCCAGGGCCTTTCGCCCGCCTTGTGACTCCTATGACGCTTCT	2	2	3	2	CAATAAAGTGAATTGTAGTTCCTACTATTGCTTATCTGG	45	33.3333	30.7692	38.4615	0	0	9	13	8	5	0	0	#NAME?	A	C	T	A	TA	G	A	AC	T	G	G	C	C	A	G	A	T	A	A	G	C	A	A	T	A	G	T	(1, [0])	0	-37.6	-61.5	-13.3	-71.4	-4.2	-43.8	-1.4	0	GG	GG	FALSE					GGCCCTGGCCAGATAAGCAATAGTAGGAAC	54.85	71.616	0	0	23.9609	77.2212	-1.18209	0	29.1016	76.9702	-6.07173	0	32.0896	67.2443	0.666122	0	99.6228	0	0	0.594059	101.925	-2.51889	0	0.537634	98.7057	0.756661	0	0	100.511	-0.511326	0	10442	25.6805	2.44912	19.1791
37.7776	3.51058	insertion_3024	TTCTACATGTTGATTTATAGTATTTGCTACATGAATCAGTTGTTCATACAAAGATTACAATTTGTAAGATTATCATTTCATACGATTTATGAGGTCATATGAGGGCCTAGAGTCAGGCCCTGGCCAGATAAGCAATAGTAGGAACTACACACTTTATTGAATCAGTGTGAGAAAAGACCATTTATGGTACCTACAAGCAACAGGTTAGCTACCAATTTGTGCTGGATTTCTACAGATTACACTGATATACACCACAGACAGTACAAACCTAATATTCCAG	TTCTACATGTTGATTTATAGTATTTGCTACATGAATCAGTTGTTCATACAAAGATTACAATTTGTAAGATTATCATTTCATACGATTTATGAGGTCATATGAGGGCCTAGAGTCAGGCCCTGGCCAGATAAGCAATAGTAGGAACTACAATTCACTTTATTGAATCAGTGTGAGAAAAGACCATTTATGGTACCTACAAGCAACAGGTTAGCTACCAATTTGTGCTGGATTTCTACAGATTACACTGATATACACCACAGACAGTACAAACCTAATATTCCAG	Fw	Insertion	Insertion	3	13	13	7	23	ATT	-	GTGGCCAGATAAGCAATAGT	ATTGCTTATCTGG	TAAAGTGAATTGTAGTTCCTACT	TAAAGTG	GTGGCCAGATAAGCAATAGTGTTTCAGAGCTATGCTGGAAACAGCATAGCAAGTTGAAATAAGGCTAGTCCGTTATCAACTTGAAAAAGTGGCACCGAGTCGGTGCTAAAGTGAATTGTAGTTCCTACTATTGCTTATCTGG	PE2-NGG	58	96	60	18	36	0	6	1	0	1	2	AGTCAGGCCCTGGCCAGATAAGCAATAGTAGGAACTACACACTTTATTGAATCAGTGTGAGAAAAGACCATTTATGGTACCTACAAGCAACAGGTTAGC	AGTCAGGCCCTGGCCAGATAAGCAATAGTAGGAACTACAATTCACTTTATTGAATCAGTGTGAGAAAAGACCATTTATGGTACCTACAAGCAACAGGTT	[10, 29]	[13, 26]	[26, 46]	[26, 49]	39	GGTAATGT	GTGGAAAGGACGAAACACCGTGGCCAGATAAGCAATAGTGTTTAGAGACGGTAGCTGTCGTCTCTGTGCTAAAGTGAATTGTAGTTCCTACTATTGCTTATCTGGCGCGGTTCTATCTAGTTACGCGTTAAACCAACTAGAATTTTTTTAAATGGTCTTTTCTCACACTGATTCAATAAAGTGTGTAGTTCCTACTATTGCTTATCTGGCCAGGGCCGGTAATGTGCCTTGTGACTCCTATGACGCTTCT	2	2	3	2	TAAAGTGAATTGTAGTTCCTACTATTGCTTATCTGG	45	33.3333	30.4348	38.4615	0	0	9	12	7	5	0	0	#NAME?	A	C	T	A	TA	A	T	AC	T	G	G	C	C	A	G	A	T	A	A	G	C	A	A	T	A	G	T	(1, [0])	0	-37.6	-59.2	-13.3	-69.1	-4.2	-41.5	-1.4	0	GG	GG	FALSE					GGCCCTGGCCAGATAAGCAATAGTAGGAAC	54.85	62.2224	0	0	33.6283	66.5562	-0.184541	0	40.2432	61.3364	-1.57954	0	39.4615	61.8282	-1.28965	0	96.4894	0	0	4.15094	95.5141	0.334923	0	3.57616	97.9308	-1.50697	0	2.80464	97.4017	-0.206333	0	10442	23.1142	2.84612	17.3645
0	0	insertion_3025	TTAACACGTTGGGCATTCCAGTTGCAAAAGCCATTTCAGACTTATCTCCTGGAGATGCAATTGTAGGTAATGGCTCACTTTCAAACAGCCTGGCACCGAGGTCAGCAAACGGGGAAACGGTCAAATCCAGGGGACTTCCAGGCATGAATACAGAGATGGCACATAAGATCAGACAAGCAAACTGGGCTACTCCAGAAATAAGGCCTGTGCGAACCAGGCCACATTTGCGACGAAGCCAGGTGAAAGCTACTGTTCCCATGATGCCAGTGACCGCCGAGGC	TTAACACGTTGGGCATTCCAGTTGCAAAAGCCATTTCAGACTTATCTCCTGGAGATGCAATTGTAGGTAATGGCTCACTTTCAAACAGCCTGGCACCGAGGTCAGCAAACGGGGAAACGGTCAAATCCAGGGGACTTCCGAAATCTAACTTAAGGCATGAATACAGAGATGGCACATAAGATCAGACAAGCAAACTGGGCTACTCCAGAAATAAGGCCTGTGCGAACCAGGCCACATTTGCGACGAAGCCAGGTGAAAGCTACTGTTCCCATGATGCCAGTGACCGCCGAGGC	Fw	Insertion	Insertion	13	3	13	3	19	GAAATCTAACTTA	-	GTCAAATCCAGGGGACTTCC	AGTCCCCTGGATT	CCTTAAGTTAGATTTCGGA	CCT	GTCAAATCCAGGGGACTTCCGTTTCAGAGCTATGCTGGAAACAGCATAGCAAGTTGAAATAAGGCTAGTCCGTTATCAACTTGAAAAAGTGGCACCGAGTCGGTGCCCTTAAGTTAGATTTCGGAAGTCCCCTGGATT	PE2-NGG	62	92	52	10	40	0	32	1	0	1	3	GGGGAAACGGTCAAATCCAGGGGACTTCCAGGCATGAATACAGAGATGGCACATAAGATCAGACAAGCAAACTGGGCTACTCCAGAAATAAGGCCTGTG	GGGGAAACGGTCAAATCCAGGGGACTTCCGAAATCTAACTTAAGGCATGAATACAGAGATGGCACATAAGATCAGACAAGCAAACTGGGCTACTCCAGA	[10, 29]	[13, 26]	[26, 32]	[26, 45]	29	TAATATGT	GTGGAAAGGACGAAACACCGTCAAATCCAGGGGACTTCCGTTTAGAGACGGTAGCTGTCGTCTCTGTGCCCTTAAGTTAGATTTCGGAAGTCCCCTGGATTCGCGGTTCTATCTAGTTACGCGTTAAACCAACTAGAATTTTTTTGCCCAGTTTGCTTGTCTGATCTTATGTGCCATCTCTGTATTCATGCCTGGAAGTCCCCTGGATTTGACCGTTTAATATGTGCCTTGTGACTCCTATGACGCTTCT	3	4	3	4	CCTTAAGTTAGATTTCGGAAGTCCCCTGGATT	55	43.75	36.8421	53.8462	0	23.0769	11	14	7	7	0	3	#NAME?	C	A	T	T	TT	G	C	CA	T	C	A	A	A	T	C	C	A	G	G	G	G	A	C	T	T	C	C	(1, [0])	-0.7	-39.6	-69.4	-14.2	-75.1	-2.2	-48.3	0	-1.9	GG	AA	TRUE					AACGGTCAAATCCAGGGGACTTCCAGGCAT	26.95	99.8494	0.150642	0	0	101.528	-1.52797	0	0	94.8158	5.18418	0	0	103.204	-3.20429	0	100	0	0	0	100.488	-0.487657	0	0	105.363	-5.36302	0	0	96.3622	3.63776	0	10444	1.81468	0.144379	0.112154
12.1487	4.09923	insertion_3025	TTAACACGTTGGGCATTCCAGTTGCAAAAGCCATTTCAGACTTATCTCCTGGAGATGCAATTGTAGGTAATGGCTCACTTTCAAACAGCCTGGCACCGAGGTCAGCAAACGGGGAAACGGTCAAATCCAGGGGACTTCCAGGCATGAATACAGAGATGGCACATAAGATCAGACAAGCAAACTGGGCTACTCCAGAAATAAGGCCTGTGCGAACCAGGCCACATTTGCGACGAAGCCAGGTGAAAGCTACTGTTCCCATGATGCCAGTGACCGCCGAGGC	TTAACACGTTGGGCATTCCAGTTGCAAAAGCCATTTCAGACTTATCTCCTGGAGATGCAATTGTAGGTAATGGCTCACTTTCAAACAGCCTGGCACCGAGGTCAGCAAACGGGGAAACGGTCAAATCCAGGGGACTTCCGAAATCTAACTTAAGGCATGAATACAGAGATGGCACATAAGATCAGACAAGCAAACTGGGCTACTCCAGAAATAAGGCCTGTGCGAACCAGGCCACATTTGCGACGAAGCCAGGTGAAAGCTACTGTTCCCATGATGCCAGTGACCGCCGAGGC	Fw	Insertion	Insertion	13	3	13	10	26	GAAATCTAACTTA	-	GTCAAATCCAGGGGACTTCC	AGTCCCCTGGATT	ATTCATGCCTTAAGTTAGATTTCGGA	ATTCATGCCT	GTCAAATCCAGGGGACTTCCGTTTCAGAGCTATGCTGGAAACAGCATAGCAAGTTGAAATAAGGCTAGTCCGTTATCAACTTGAAAAAGTGGCACCGAGTCGGTGCATTCATGCCTTAAGTTAGATTTCGGAAGTCCCCTGGATT	PE2-NGG	62	110	70	28	40	0	32	1	0	1	3	GGGGAAACGGTCAAATCCAGGGGACTTCCAGGCATGAATACAGAGATGGCACATAAGATCAGACAAGCAAACTGGGCTACTCCAGAAATAAGGCCTGTG	GGGGAAACGGTCAAATCCAGGGGACTTCCGAAATCTAACTTAAGGCATGAATACAGAGATGGCACATAAGATCAGACAAGCAAACTGGGCTACTCCAGA	[10, 29]	[13, 26]	[26, 39]	[26, 52]	29	TTATGACA	GTGGAAAGGACGAAACACCGTCAAATCCAGGGGACTTCCGTTTAGAGACGGTAGCTGTCGTCTCTGTGCATTCATGCCTTAAGTTAGATTTCGGAAGTCCCCTGGATTCGCGGTTCTATCTAGTTACGCGTTAAACCAACTAGAATTTTTTTTTGCTTGTCTGATCTTATGTGCCATCTCTGTATTCATGCCTGGAAGTCCCCTGGATTTGACCGTTTTATGACAGCCTTGTGACTCCTATGACGCTTCT	3	4	3	4	ATTCATGCCTTAAGTTAGATTTCGGAAGTCCCCTGGATT	55	41.0256	34.6154	53.8462	0	23.0769	11	16	9	7	0	3	#NAME?	C	A	T	T	TT	T	A	CA	T	C	A	A	A	T	C	C	A	G	G	G	G	A	C	T	T	C	C	(1, [0])	-0.7	-39.6	-66.9	-14.2	-72.6	-2.2	-46.5	-0.1	-1.9	GG	AA	TRUE					AACGGTCAAATCCAGGGGACTTCCAGGCAT	26.95	87.8513	0	0	13.4598	85.8554	0.684817	0	10.2643	89.5334	0.202304	0	12.7221	88.6782	-1.40034	0	94.5427	1.35808	0	3.73781	94.5869	1.67527	0	4.74359	95.0426	0.213834	0	3.8163	93.9986	2.18515	0	10444	20.4192	5.23597	5.19052
4.3042	1.24228	insertion_3026	CTCAACACCAACAGCAACATCAGATTCCCAAGTAGGCAGCAGCCGCATTGTGTTGGACTGTGACGCTCAGCCTGCTGCTGCAGGGCCCTGAGATATGTTCATCTTATCAAATCCAGTGCATGGAATTCTGCTTCTCGGCTGGGAAACGCTGGAATAGGAGCTCAAAAGTAGGACTTCCTTCATCTTAATGATCATAATGTGATGCAGTGCAAGCTTTTAACTATATAAAGAACATTCATATGACTACACAGAGCAACATGAGCTGGGAACCCAAAAGTTT	CTCAACACCAACAGCAACATCAGATTCCCAAGTAGGCAGCAGCCGCATTGTGTTGGACTGTGACGCTCAGCCTGCTGCTGCAGGGCCCTGAGATATGTTCATCTTATCAAATCCAGTGCATGGAATTCTGCTTCTCGGCTGGGACATACAAGTGTCCAACGCTGGAATAGGAGCTCAAAAGTAGGACTTCCTTCATCTTAATGATCATAATGTGATGCAGTGCAAGCTTTTAACTATATAAAGAACATTCATATGACTACACAGAGCAACATGAGCTGGGAACCCAAAAGTTT	Fw	Insertion	Insertion	13	8	13	10	31	CATACAAGTGTCC	-	GTGGAATTCTGCTTCTCGGC	GAGAAGCAGAATT	TTCCAGCGTTGGACACTTGTATGTCCCAGCC	TTCCAGCGTT	GTGGAATTCTGCTTCTCGGCGTTTCAGAGCTATGCTGGAAACAGCATAGCAAGTTGAAATAAGGCTAGTCCGTTATCAACTTGAAAAAGTGGCACCGAGTCGGTGCTTCCAGCGTTGGACACTTGTATGTCCCAGCCGAGAAGCAGAATT	PE2-NGG	62	132	96	30	36	0	38	1	0	1	2	ATCCAGTGCATGGAATTCTGCTTCTCGGCTGGGAAACGCTGGAATAGGAGCTCAAAAGTAGGACTTCCTTCATCTTAATGATCATAATGTGATGCAGTG	ATCCAGTGCATGGAATTCTGCTTCTCGGCTGGGACATACAAGTGTCCAACGCTGGAATAGGAGCTCAAAAGTAGGACTTCCTTCATCTTAATGATCATA	[10, 29]	[13, 26]	[26, 44]	[26, 57]	34	GGGTAACA	GTGGAAAGGACGAAACACCGTGGAATTCTGCTTCTCGGCGTTTAGAGACGGTAGCTGTCGTCTCTGTGCTTCCAGCGTTGGACACTTGTATGTCCCAGCCGAGAAGCAGAATTCGCGGTTCTATCTAGTTACGCGTTAAACCAACTAGAATTTTTTTAGTCCTACTTTTGAGCTCCTATTCCAGCGTTTCCCAGCCGAGAAGCAGAATTCCATGCACGGGTAACAGCCTTGTGACTCCTATGACGCTTCT	2	2	2	3	TTCCAGCGTTGGACACTTGTATGTCCCAGCCGAGAAGCAGAATT	55	50	54.8387	38.4615	0	46.1538	11	22	17	5	0	6	#NAME?	A	A	C	G	CG	A	T	AA	T	G	G	A	A	T	T	C	T	G	C	T	T	C	T	C	G	G	C	(1, [0])	-1.4	-34.9	-66.7	-18.5	-75.9	-9.2	-45.1	-7.6	0	GG	GG	FALSE					GTGCATGGAATTCTGCTTCTCGGCTGGGAA	27.9	95.6958	0	0	2.44328	99.4233	-1.8666	0	6.08974	97.5686	-3.6583	0	4.37956	98.2941	-2.67364	0	96.7602	1.99754	0	0.31348	95.2763	4.41025	0	2.5463	97.7669	-0.31324	0	0.867052	97.2373	1.89562	0	10446	16.1404	2.4808	1.59879
0	0	insertion_3027	TATTGGCCTGACTTCAGTGTTCCAGCTTATTGTCAATATAACTCCTTTGTTGTTGCAAGAACAATGGAATAAAAAATCAAGACAGATACCTTCAAAACAGTAACGAATGTGTAAGTGAATATACCTGAAAGCCTCAAACAGGTATTTTATTATCAATCATAATTAGTCTTCCACCAAATTTATGAAAAAGATATCTTGTAGAACACCTTGTTTGTATCTAAGACTGGCTAGCATTGCTTTTCACAGATCATTATTGACTTAGTTATCTAACATTTGACCT	TATTGGCCTGACTTCAGTGTTCCAGCTTATTGTCAATATAACTCCTTTGTTGTTGCAAGAACAATGGAATAAAAAATCAAGACAGATACCTTCAAAACAGTAACGAATGTGTAAGTGAATATACCTGAAAGCCTCAAACAGGTATTTTAACTCCTAGATTATCAATCATAATTAGTCTTCCACCAAATTTATGAAAAAGATATCTTGTAGAACACCTTGTTTGTATCTAAGACTGGCTAGCATTGCTTTTCACAGATCATTATTGACTTAGTTATCTAACATTTGACCT	Fw	Insertion	Insertion	9	12	13	3	24	AACTCCTAG	-	GATACCTGAAAGCCTCAAAC	TGAGGCTTTCAGG	AATCTAGGAGTTAAAATACCTGTT	AAT	GATACCTGAAAGCCTCAAACGTTTCAGAGCTATGCTGGAAACAGCATAGCAAGTTGAAATAAGGCTAGTCCGTTATCAACTTGAAAAAGTGGCACCGAGTCGGTGCAATCTAGGAGTTAAAATACCTGTTTGAGGCTTTCAGG	PE2-NGG	58	102	62	6	40	0	26	1	0	2	3	GTAAGTGAATATACCTGAAAGCCTCAAACAGGTATTTTATTATCAATCATAATTAGTCTTCCACCAAATTTATGAAAAAGATATCTTGTAGAACACCTT	GTAAGTGAATATACCTGAAAGCCTCAAACAGGTATTTTAACTCCTAGATTATCAATCATAATTAGTCTTCCACCAAATTTATGAAAAAGATATCTTGTA	[10, 29]	[13, 26]	[26, 41]	[26, 50]	38	TCGTCCAC	GTGGAAAGGACGAAACACCGATACCTGAAAGCCTCAAACGTTTAGAGACGGTAGCTGTCGTCTCTGTGCAATCTAGGAGTTAAAATACCTGTTTGAGGCTTTCAGGCGCGGTTCTATCTAGTTACGCGTTAAACCAACTAGAATTTTTTTTAAATTTGGTGGAAGACTAATTATGATTGATAATAAAATACCTGTTTGAGGCTTTCAGGTATATTCATCGTCCACGCCTTGTGACTCCTATGACGCTTCT	3	2	4	2	AATCTAGGAGTTAAAATACCTGTTTGAGGCTTTCAGG	45	37.8378	29.1667	53.8462	0	44.4444	9	14	7	7	0	4	#NAME?	T	A	A	A	AA	T	A	TA	A	T	A	C	C	T	G	A	A	A	G	C	C	T	C	A	A	A	C	(2, [0, 13])	0	-38.1	-60.3	-14.2	-66.6	-3.9	-39.7	-1.3	0	GG	GG	FALSE					TGAATATACCTGAAAGCCTCAAACAGGTAT	48.58	100	0	0	0	100.032	-0.0318036	0	0	101.436	-1.43605	0	0	99.9299	0.0701111	0	100	0	0	0	101.466	-1.46571	0	0	100.328	-0.328037	0	0	100.43	-0.430125	0	10447	0.995169	0.119567	0.193344
28.2577	9.31384	insertion_3028	ATAAAATATTTACTGAGGTATCTTGCCTGGTGATCAGATCCCCCCCACTGCAAGTTATTTATCTGGTGCTGATATTAGAGAGGTCACTTTGTTTCCCGATGATACTACACCGATATGTCCCCAACAGCCGGAGGAGGGCAGGCTGCACTAGAGGATGGCTCCGGTGGCATTGACTGGGACGTTGATGTTGGTGCAGCCGCTCATGCCTCGCGCCGGTGCTCGTTCGAAGCCTGGGGCTCCGGAGGTCCGGGACGGCCCTGTGGCCGATGGCACGCCTCCC	ATAAAATATTTACTGAGGTATCTTGCCTGGTGATCAGATCCCCCCCACTGCAAGTTATTTATCTGGTGCTGATATTAGAGAGGTCACTTTGTTTCCCGATGATACTACACCGATATGTCCCCAACAGCCGGAGGAGGGGACACATTCAGGCTGCACTAGAGGATGGCTCCGGTGGCATTGACTGGGACGTTGATGTTGGTGCAGCCGCTCATGCCTCGCGCCGGTGCTCGTTCGAAGCCTGGGGCTCCGGAGGTCCGGGACGGCCCTGTGGCCGATGGCACGCCTCCC	Fw	Insertion	Insertion	8	2	13	10	20	GACACATT	-	GCCAACAGCCGGAGGAGGGC	CTCCTCCGGCTGT	GTGCAGCCTGAATGTGTCCC	GTGCAGCCTG	GCCAACAGCCGGAGGAGGGCGTTTCAGAGCTATGCTGGAAACAGCATAGCAAGTTGAAATAAGGCTAGTCCGTTATCAACTTGAAAAAGTGGCACCGAGTCGGTGCGTGCAGCCTGAATGTGTCCCCTCCTCCGGCTGT	PE2-NGG	70	108	64	34	44	0	22	1	0	1	1	CGATATGTCCCCAACAGCCGGAGGAGGGCAGGCTGCACTAGAGGATGGCTCCGGTGGCATTGACTGGGACGTTGATGTTGGTGCAGCCGCTCATGCCTC	CGATATGTCCCCAACAGCCGGAGGAGGGGACACATTCAGGCTGCACTAGAGGATGGCTCCGGTGGCATTGACTGGGACGTTGATGTTGGTGCAGCCGCT	[10, 29]	[13, 26]	[26, 38]	[26, 46]	28	CAACAAAC	GTGGAAAGGACGAAACACCGCCAACAGCCGGAGGAGGGCGTTTAGAGACGGTAGCTGTCGTCTCTGTGCGTGCAGCCTGAATGTGTCCCCTCCTCCGGCTGTCGCGGTTCTATCTAGTTACGCGTTAAACCAACTAGAATTTTTTTATCAACGTCCCAGTCAATGCCACCGGAGCCATCCTCTAGTGCAGCCTGCCCTCCTCCGGCTGTTGGGGACACAACAAACGCCTTGTGACTCCTATGACGCTTCT	1	3	2	4	GTGCAGCCTGAATGTGTCCCCTCCTCCGGCTGT	75	63.6364	60	69.2308	0	37.5	15	21	12	9	0	3	#NAME?	G	C	G	G	GG	C	T	GC	C	C	A	A	C	A	G	C	C	G	G	A	G	G	A	G	G	G	C	(1, [0])	-3.3	-37.6	-69	-16.6	-76.5	-8.7	-40.6	-0.1	0	GG	CA	TRUE					TGTCCCCAACAGCCGGAGGAGGGCAGGCTG	41.64	71.7423	0	0	29.3217	77.7184	-7.04008	0	30.1783	73.1991	-3.37747	0	25.273	78.8399	-4.11292	0	89.4593	1.22683	0	9.38338	89.8963	0.720352	0	8.70307	87.1461	4.15085	0	9.85507	91.3357	-1.19073	0	10448	37.4443	21.2943	31.9696
0.627274	0	insertion_3028	ATAAAATATTTACTGAGGTATCTTGCCTGGTGATCAGATCCCCCCCACTGCAAGTTATTTATCTGGTGCTGATATTAGAGAGGTCACTTTGTTTCCCGATGATACTACACCGATATGTCCCCAACAGCCGGAGGAGGGCAGGCTGCACTAGAGGATGGCTCCGGTGGCATTGACTGGGACGTTGATGTTGGTGCAGCCGCTCATGCCTCGCGCCGGTGCTCGTTCGAAGCCTGGGGCTCCGGAGGTCCGGGACGGCCCTGTGGCCGATGGCACGCCTCCC	ATAAAATATTTACTGAGGTATCTTGCCTGGTGATCAGATCCCCCCCACTGCAAGTTATTTATCTGGTGCTGATATTAGAGAGGTCACTTTGTTTCCCGATGATACTACACCGATATGTCCCCAACAGCCGGAGGAGGGGACACATTCAGGCTGCACTAGAGGATGGCTCCGGTGGCATTGACTGGGACGTTGATGTTGGTGCAGCCGCTCATGCCTCGCGCCGGTGCTCGTTCGAAGCCTGGGGCTCCGGAGGTCCGGGACGGCCCTGTGGCCGATGGCACGCCTCCC	Fw	Insertion	Insertion	8	2	13	3	13	GACACATT	-	GCCAACAGCCGGAGGAGGGC	CTCCTCCGGCTGT	CTGAATGTGTCCC	CTG	GCCAACAGCCGGAGGAGGGCGTTTCAGAGCTATGCTGGAAACAGCATAGCAAGTTGAAATAAGGCTAGTCCGTTATCAACTTGAAAAAGTGGCACCGAGTCGGTGCCTGAATGTGTCCCCTCCTCCGGCTGT	PE2-NGG	70	84	40	10	44	0	22	1	0	1	1	CGATATGTCCCCAACAGCCGGAGGAGGGCAGGCTGCACTAGAGGATGGCTCCGGTGGCATTGACTGGGACGTTGATGTTGGTGCAGCCGCTCATGCCTC	CGATATGTCCCCAACAGCCGGAGGAGGGGACACATTCAGGCTGCACTAGAGGATGGCTCCGGTGGCATTGACTGGGACGTTGATGTTGGTGCAGCCGCT	[10, 29]	[13, 26]	[26, 31]	[26, 39]	28	CGCGCTTT	GTGGAAAGGACGAAACACCGCCAACAGCCGGAGGAGGGCGTTTAGAGACGGTAGCTGTCGTCTCTGTGCCTGAATGTGTCCCCTCCTCCGGCTGTCGCGGTTCTATCTAGTTACGCGTTAAACCAACTAGAATTTTTTTCACCAACATCAACGTCCCAGTCAATGCCACCGGAGCCATCCTCTAGTGCAGCCTGCCCTCCTCCGGCTGTTGGGGACACGCGCTTTGCCTTGTGACTCCTATGACGCTTCT	1	3	2	4	CTGAATGTGTCCCCTCCTCCGGCTGT	75	61.5385	53.8462	69.2308	0	37.5	15	16	7	9	0	3	#NAME?	G	C	G	G	GG	G	G	GC	C	C	A	A	C	A	G	C	C	G	G	A	G	G	A	G	G	G	C	(1, [0])	-3.3	-37.6	-68.2	-9.9	-75.7	0	-37.3	0	0	GG	CA	TRUE					TGTCCCCAACAGCCGGAGGAGGGCAGGCTG	41.64	93.6399	5.7328	0	0.619195	83.8	15.5808	0	1.26263	99.3747	-0.637312	0	0	97.745	2.25497	0	100	0	0	0	96.5048	3.49525	0	0	103.451	-3.45109	0	0	106.242	-6.24166	0	10448	9.09077	1.70016	2.67942
24.8407	24.132	insertion_3029	AATATGTTACTTGCCAAACTAAGCAGCAGCAACTATTTCTGTAGTCATATCTAATGTTGACAACCCACATCTCAGTCTCTATAGAGGACACTTCTATACTTTGCATTATCATCATCTGTAGCTCTTCACTACTGCAAATTGGCCCCATCTGAGAAAACTGGCTTCACCTTGATGTCTTCCAATCCAGAATCTGTTCCACAGGGCCCAGTGATGGCATAGAAATTTTAAAAAAGGCAGTTGGATGTTAGGATCTGTAAAAAGCAACCCATTTACCCCCCCC	AATATGTTACTTGCCAAACTAAGCAGCAGCAACTATTTCTGTAGTCATATCTAATGTTGACAACCCACATCTCAGTCTCTATAGAGGACACTTCTATACTTTGCATTATCATCATCTGTAGCTCTTCACTACTGCAAATTGGCCCGACCGGGCGCCATCTGAGAAAACTGGCTTCACCTTGATGTCTTCCAATCCAGAATCTGTTCCACAGGGCCCAGTGATGGCATAGAAATTTTAAAAAAGGCAGTTGGATGTTAGGATCTGTAAAAAGCAACCCATTTACCCCCCCC	Fw	Insertion	Insertion	10	9	13	7	26	GACCGGGCGC	-	GGCTCTTCACTACTGCAAAT	TGCAGTAGTGAAG	TCAGATGGCGCCCGGTCGGGCCAATT	TCAGATG	GGCTCTTCACTACTGCAAATGTTTCAGAGCTATGCTGGAAACAGCATAGCAAGTTGAAATAAGGCTAGTCCGTTATCAACTTGAAAAAGTGGCACCGAGTCGGTGCTCAGATGGCGCCCGGTCGGGCCAATTTGCAGTAGTGAAG	PE2-NGG	58	124	86	20	38	0	38	1	0	1	3	ATCATCTGTAGCTCTTCACTACTGCAAATTGGCCCCATCTGAGAAAACTGGCTTCACCTTGATGTCTTCCAATCCAGAATCTGTTCCACAGGGCCCAGT	ATCATCTGTAGCTCTTCACTACTGCAAATTGGCCCGACCGGGCGCCATCTGAGAAAACTGGCTTCACCTTGATGTCTTCCAATCCAGAATCTGTTCCAC	[10, 29]	[13, 26]	[26, 42]	[26, 52]	35	CGCGGGCT	GTGGAAAGGACGAAACACCGGCTCTTCACTACTGCAAATGTTTAGAGACGGTAGCTGTCGTCTCTGTGCTCAGATGGCGCCCGGTCGGGCCAATTTGCAGTAGTGAAGCGCGGTTCTATCTAGTTACGCGTTAAACCAACTAGAATTTTTTTGGAAGACATCAAGGTGAAGCCAGTTTTCTCAGATGGGGCCAATTTGCAGTAGTGAAGAGCTACAGCGCGGGCTGCCTTGTGACTCCTATGACGCTTCT	3	3	3	3	TCAGATGGCGCCCGGTCGGGCCAATTTGCAGTAGTGAAG	45	58.9744	65.3846	46.1538	0	90	9	23	17	6	0	9	#NAME?	C	C	A	A	AA	A	G	CC	G	C	T	C	T	T	C	A	C	T	A	C	T	G	C	A	A	A	T	(1, [0])	-0.3	-33.7	-67.9	-19.6	-77.7	-9.8	-45.7	-7.3	0	GG	GG	FALSE					CTGTAGCTCTTCACTACTGCAAATTGGCCC	10.42	68.6989	6.46047	0	30.8219	63.133	6.04504	0	25.6566	67.8321	6.51132	0	18.0435	75.1315	6.82504	0	74.8776	0.990451	0	29.011	70.6996	0.289427	0	19.7952	78.8674	1.33736	0	23.5897	75.0657	1.34456	0	10450	28.4805	6.01467	5.96197
82.0803	9.57517	insertion_3030	GTGGTACGGTTTGATTTATACCTTAGACCATTGACCCCCCCCATATAACTAGAGAGGAATTTCTTTTAAAAGCTTTGTCAGTGCTAATAGAGCTTCTTTAAGATAATGGCCTTTTACATGACTTAGAAGGACAAAGGTGTGGTCTATGAAAAGTTTGAACCCTGTTTTCATGTCCTGTTGTCAAAGAAGTTTGTAAGACCATTGCACTGTTAAAGTATAAATTGTTCTTATATTTTATGTCATTTTTATTCCCTCTCTGTAGTGTGTATCACTACTCAAA	GTGGTACGGTTTGATTTATACCTTAGACCATTGACCCCCCCCATATAACTAGAGAGGAATTTCTTTTAAAAGCTTTGTCAGTGCTAATAGAGCTTCTTTAAGATAATGGCCTTTTACATGACTTAGAAGGACAAAGGTGTGGCATCTATGAAAAGTTTGAACCCTGTTTTCATGTCCTGTTGTCAAAGAAGTTTGTAAGACCATTGCACTGTTAAAGTATAAATTGTTCTTATATTTTATGTCATTTTTATTCCCTCTCTGTAGTGTGTATCACTACTCAAA	Fw	Insertion	Insertion	2	6	13	7	15	CA	-	GACTTAGAAGGACAAAGGTG	CTTTGTCCTTCTA	TCATAGATGCCACAC	TCATAGA	GACTTAGAAGGACAAAGGTGGTTTCAGAGCTATGCTGGAAACAGCATAGCAAGTTGAAATAAGGCTAGTCCGTTATCAACTTGAAAAAGTGGCACCGAGTCGGTGCTCATAGATGCCACACCTTTGTCCTTCTA	PE2-NGG	58	80	44	18	36	0	6	1	0	1	3	CTTTTACATGACTTAGAAGGACAAAGGTGTGGTCTATGAAAAGTTTGAACCCTGTTTTCATGTCCTGTTGTCAAAGAAGTTTGTAAGACCATTGCACTG	CTTTTACATGACTTAGAAGGACAAAGGTGTGGCATCTATGAAAAGTTTGAACCCTGTTTTCATGTCCTGTTGTCAAAGAAGTTTGTAAGACCATTGCAC	[10, 29]	[13, 26]	[26, 39]	[26, 41]	32	TAGCCTTC	GTGGAAAGGACGAAACACCGACTTAGAAGGACAAAGGTGGTTTAGAGACGGTAGCTGTCGTCTCTGTGCTCATAGATGCCACACCTTTGTCCTTCTACGCGGTTCTATCTAGTTACGCGTTAAACCAACTAGAATTTTTTTAACTTCTTTGACAACAGGACATGAAAACAGGGTTCAAACTTTTCATAGACCACACCTTTGTCCTTCTAAGTCATGTTAGCCTTCGCCTTGTGACTCCTATGACGCTTCT	3	2	3	2	TCATAGATGCCACACCTTTGTCCTTCTA	45	42.8571	46.6667	38.4615	0	50	9	12	7	5	0	1	#NAME?	G	T	G	G	GG	A	A	GT	A	C	T	T	A	G	A	A	G	G	A	C	A	A	A	G	G	T	G	(1, [0])	0	-36.7	-60.8	-8.3	-67	-1	-35.5	0	0	GG	GG	FALSE					ACATGACTTAGAAGGACAAAGGTGTGGTCT	61.4	17.9197	0	0	77.5687	26.3343	-3.90307	0	87.1338	17.5726	-4.70631	0	81.5385	18.194	0.267522	0	88.3525	2.07235	0	12.1849	84.9192	2.89594	0	7.68156	92.754	-0.43556	0	8.85906	87.3843	3.75667	0	10451	56.0193	7.49	24.1672
77.212	10.6175	insertion_3030	GTGGTACGGTTTGATTTATACCTTAGACCATTGACCCCCCCCATATAACTAGAGAGGAATTTCTTTTAAAAGCTTTGTCAGTGCTAATAGAGCTTCTTTAAGATAATGGCCTTTTACATGACTTAGAAGGACAAAGGTGTGGTCTATGAAAAGTTTGAACCCTGTTTTCATGTCCTGTTGTCAAAGAAGTTTGTAAGACCATTGCACTGTTAAAGTATAAATTGTTCTTATATTTTATGTCATTTTTATTCCCTCTCTGTAGTGTGTATCACTACTCAAA	GTGGTACGGTTTGATTTATACCTTAGACCATTGACCCCCCCCATATAACTAGAGAGGAATTTCTTTTAAAAGCTTTGTCAGTGCTAATAGAGCTTCTTTAAGATAATGGCCTTTTACATGACTTAGAAGGACAAAGGTGTGGCATCTATGAAAAGTTTGAACCCTGTTTTCATGTCCTGTTGTCAAAGAAGTTTGTAAGACCATTGCACTGTTAAAGTATAAATTGTTCTTATATTTTATGTCATTTTTATTCCCTCTCTGTAGTGTGTATCACTACTCAAA	Fw	Insertion	Insertion	2	6	13	10	18	CA	-	GACTTAGAAGGACAAAGGTG	CTTTGTCCTTCTA	TTTTCATAGATGCCACAC	TTTTCATAGA	GACTTAGAAGGACAAAGGTGGTTTCAGAGCTATGCTGGAAACAGCATAGCAAGTTGAAATAAGGCTAGTCCGTTATCAACTTGAAAAAGTGGCACCGAGTCGGTGCTTTTCATAGATGCCACACCTTTGTCCTTCTA	PE2-NGG	58	86	50	24	36	0	6	1	0	1	4	CTTTTACATGACTTAGAAGGACAAAGGTGTGGTCTATGAAAAGTTTGAACCCTGTTTTCATGTCCTGTTGTCAAAGAAGTTTGTAAGACCATTGCACTG	CTTTTACATGACTTAGAAGGACAAAGGTGTGGCATCTATGAAAAGTTTGAACCCTGTTTTCATGTCCTGTTGTCAAAGAAGTTTGTAAGACCATTGCAC	[10, 29]	[13, 26]	[26, 42]	[26, 44]	32	CAATTCGT	GTGGAAAGGACGAAACACCGACTTAGAAGGACAAAGGTGGTTTAGAGACGGTAGCTGTCGTCTCTGTGCTTTTCATAGATGCCACACCTTTGTCCTTCTACGCGGTTCTATCTAGTTACGCGTTAAACCAACTAGAATTTTTTTTTCTTTGACAACAGGACATGAAAACAGGGTTCAAACTTTTCATAGACCACACCTTTGTCCTTCTAAGTCATGTCAATTCGTGCCTTGTGACTCCTATGACGCTTCT	4	2	3	2	TTTTCATAGATGCCACACCTTTGTCCTTCTA	45	38.7097	38.8889	38.4615	0	50	9	12	7	5	0	1	#NAME?	G	T	G	G	GG	A	G	GT	A	C	T	T	A	G	A	A	G	G	A	C	A	A	A	G	G	T	G	(1, [0])	0	-36.7	-60.5	-8.3	-66.7	-1	-35.5	0	0	GG	GG	FALSE					ACATGACTTAGAAGGACAAAGGTGTGGTCT	61.4	22.788	0	0	79.3403	22.6419	-1.98222	0	76.5644	21.9266	1.50901	0	75.7313	24.0081	0.26055	0	89.3825	0	0	9.72906	92.9978	-2.72691	0	9.62343	89.1183	1.25823	0	12.5	87.7451	-0.245138	0	10451	42.2627	7.53612	18.0098
79.5758	44.3233	insertion_3031	GTGATGTACTTACTGAGTCAAAGCATGAAGTGTCTACCCTGCTCCTACCTAGACAAAACTCCCCCTATCCTTAGTGACAAACTCAGTCAGCACAGTTCTTACTCAAGCAAAACTCCCTACAAGATGTGTATCATGTACCTGGAACAGTCATCAAACCAAAAAACCAAATAACCAACTGCAATGGCTCAGTCTCAGCAGTTCATTGTGATGTTATTCATTCCAATAGCAAATGTTGTCTATCAAAACCAATTGCATTTTAGTTATTTATTTGCTTAGCTGC	GTGATGTACTTACTGAGTCAAAGCATGAAGTGTCTACCCTGCTCCTACCTAGACAAAACTCCCCCTATCCTTAGTGACAAACTCAGTCAGCACAGTTCTTACTCAAGCAAAACTCCCTACAAGATGTGTATCATGTACCTGCGCTTGAACAGTCATCAAACCAAAAAACCAAATAACCAACTGCAATGGCTCAGTCTCAGCAGTTCATTGTGATGTTATTCATTCCAATAGCAAATGTTGTCTATCAAAACCAATTGCATTTTAGTTATTTATTTGCTTAGCTGC	Fw	Insertion	Insertion	5	5	13	7	17	CGCTT	-	GAAGATGTGTATCATGTACC	ACATGATACACAT	ACTGTTCAAGCGCAGGT	ACTGTTC	GAAGATGTGTATCATGTACCGTTTCAGAGCTATGCTGGAAACAGCATAGCAAGTTGAAATAAGGCTAGTCCGTTATCAACTTGAAAAAGTGGCACCGAGTCGGTGCACTGTTCAAGCGCAGGTACATGATACACAT	PE2-NGG	56	86	52	20	34	0	16	1	0	1	2	AACTCCCTACAAGATGTGTATCATGTACCTGGAACAGTCATCAAACCAAAAAACCAAATAACCAACTGCAATGGCTCAGTCTCAGCAGTTCATTGTGAT	AACTCCCTACAAGATGTGTATCATGTACCTGCGCTTGAACAGTCATCAAACCAAAAAACCAAATAACCAACTGCAATGGCTCAGTCTCAGCAGTTCATT	[10, 29]	[13, 26]	[26, 38]	[26, 43]	31	GAGAACCG	GTGGAAAGGACGAAACACCGAAGATGTGTATCATGTACCGTTTAGAGACGGTAGCTGTCGTCTCTGTGCACTGTTCAAGCGCAGGTACATGATACACATCGCGGTTCTATCTAGTTACGCGTTAAACCAACTAGAATTTTTTTCTGAGCCATTGCAGTTGGTTATTTGGTTTTTTGGTTTGATGACTGTTCCAGGTACATGATACACATCTTGTAGGGAGAACCGGCCTTGTGACTCCTATGACGCTTCT	2	2	2	2	ACTGTTCAAGCGCAGGTACATGATACACAT	40	43.3333	52.9412	30.7692	0	60	8	13	9	4	0	3	#NAME?	G	G	T	A	TA	T	C	GG	A	A	G	A	T	G	T	G	T	A	T	C	A	T	G	T	A	C	C	(1, [0])	-0.3	-33.8	-61.5	-9.2	-70.3	-3	-39	-3	0	GG	GC	TRUE					CCTACAAGATGTGTATCATGTACCTGGAAC	55.77	20.4242	0	0	77.5843	20.9364	1.47924	0	85.9892	17.3482	-3.33744	0	75.1538	23.4179	1.42825	0	55.454	0.222704	0	39.9408	57.5884	2.47074	0	45.4047	55.378	-0.782638	0	47.6243	53.3957	-1.01999	0	10453	40.4157	17.4349	22.249
75.5748	39.5666	insertion_3031	GTGATGTACTTACTGAGTCAAAGCATGAAGTGTCTACCCTGCTCCTACCTAGACAAAACTCCCCCTATCCTTAGTGACAAACTCAGTCAGCACAGTTCTTACTCAAGCAAAACTCCCTACAAGATGTGTATCATGTACCTGGAACAGTCATCAAACCAAAAAACCAAATAACCAACTGCAATGGCTCAGTCTCAGCAGTTCATTGTGATGTTATTCATTCCAATAGCAAATGTTGTCTATCAAAACCAATTGCATTTTAGTTATTTATTTGCTTAGCTGC	GTGATGTACTTACTGAGTCAAAGCATGAAGTGTCTACCCTGCTCCTACCTAGACAAAACTCCCCCTATCCTTAGTGACAAACTCAGTCAGCACAGTTCTTACTCAAGCAAAACTCCCTACAAGATGTGTATCATGTACCTGCGCTTGAACAGTCATCAAACCAAAAAACCAAATAACCAACTGCAATGGCTCAGTCTCAGCAGTTCATTGTGATGTTATTCATTCCAATAGCAAATGTTGTCTATCAAAACCAATTGCATTTTAGTTATTTATTTGCTTAGCTGC	Fw	Insertion	Insertion	5	5	13	15	25	CGCTT	-	GAAGATGTGTATCATGTACC	ACATGATACACAT	GTTTGATGACTGTTCAAGCGCAGGT	GTTTGATGACTGTTC	GAAGATGTGTATCATGTACCGTTTCAGAGCTATGCTGGAAACAGCATAGCAAGTTGAAATAAGGCTAGTCCGTTATCAACTTGAAAAAGTGGCACCGAGTCGGTGCGTTTGATGACTGTTCAAGCGCAGGTACATGATACACAT	PE2-NGG	56	108	74	42	34	0	16	1	0	1	3	AACTCCCTACAAGATGTGTATCATGTACCTGGAACAGTCATCAAACCAAAAAACCAAATAACCAACTGCAATGGCTCAGTCTCAGCAGTTCATTGTGAT	AACTCCCTACAAGATGTGTATCATGTACCTGCGCTTGAACAGTCATCAAACCAAAAAACCAAATAACCAACTGCAATGGCTCAGTCTCAGCAGTTCATT	[10, 29]	[13, 26]	[26, 46]	[26, 51]	31	TGGATCCC	GTGGAAAGGACGAAACACCGAAGATGTGTATCATGTACCGTTTAGAGACGGTAGCTGTCGTCTCTGTGCGTTTGATGACTGTTCAAGCGCAGGTACATGATACACATCGCGGTTCTATCTAGTTACGCGTTAAACCAACTAGAATTTTTTTTTGCAGTTGGTTATTTGGTTTTTTGGTTTGATGACTGTTCCAGGTACATGATACACATCTTGTAGGTGGATCCCGCCTTGTGACTCCTATGACGCTTCT	3	2	2	2	GTTTGATGACTGTTCAAGCGCAGGTACATGATACACAT	40	42.1053	48	30.7692	0	60	8	16	12	4	0	3	#NAME?	G	G	T	A	TA	C	C	GG	A	A	G	A	T	G	T	G	T	A	T	C	A	T	G	T	A	C	C	(1, [0])	-0.3	-33.8	-63.3	-12.9	-72.1	-5.4	-40	-5.4	0	GG	GC	TRUE					CCTACAAGATGTGTATCATGTACCTGGAAC	55.77	24.4252	0	0	77.5261	24.216	-1.7421	0	77.1875	20.5687	2.24382	0	72.0109	29.6844	-1.69528	0	60.4334	0	0	44.7674	61.0671	-5.83451	0	42.671	61.3646	-4.03561	0	31.2614	71.6005	-2.86193	0	10453	49.8498	18.1698	45.401
17.1389	0.689894	insertion_3032	AACATCCCTGTTCACAGCCCATACGCAAACATGCATATGGACAACCTGGACACACACAGTCTCCTTGAATACTTGCCCTTTGGGAAGGACGGAAGAGGCATAAAGTCCTGCCTTCCTCTCTACAATGCAACTTTATGTCTGGTCTAGCAACTGTGTTCTATCAGAGACAATTTAAACTGAGGACCACATTTTATTCAGCGTGGAATAAAAATCCTGATTCTCTGGCGTTTCAGACAACACTAGTCAGGTAGCTCGACTAGGATTGCTGGTGATTGCTCCA	AACATCCCTGTTCACAGCCCATACGCAAACATGCATATGGACAACCTGGACACACACAGTCTCCTTGAATACTTGCCCTTTGGGAAGGACGGAAGAGGCATAAAGTCCTGCCTTCCTCTCTACAATGCAACTTTATGTCTGGTCTATAATGCAACTGTGTTCTATCAGAGACAATTTAAACTGAGGACCACATTTTATTCAGCGTGGAATAAAAATCCTGATTCTCTGGCGTTTCAGACAACACTAGTCAGGTAGCTCGACTAGGATTGCTGGTGATTGCTCCA	Fw	Insertion	Insertion	4	10	13	10	24	TAAT	-	GTACAATGCAACTTTATGTC	ATAAAGTTGCATT	ACACAGTTGCATTATAGACCAGAC	ACACAGTTGC	GTACAATGCAACTTTATGTCGTTTCAGAGCTATGCTGGAAACAGCATAGCAAGTTGAAATAAGGCTAGTCCGTTATCAACTTGAAAAAGTGGCACCGAGTCGGTGCACACAGTTGCATTATAGACCAGACATAAAGTTGCATT	PE2-NGG	54	100	68	30	32	0	8	1	0	1	3	CCTTCCTCTCTACAATGCAACTTTATGTCTGGTCTAGCAACTGTGTTCTATCAGAGACAATTTAAACTGAGGACCACATTTTATTCAGCGTGGAATAAA	CCTTCCTCTCTACAATGCAACTTTATGTCTGGTCTATAATGCAACTGTGTTCTATCAGAGACAATTTAAACTGAGGACCACATTTTATTCAGCGTGGAA	[10, 29]	[13, 26]	[26, 46]	[26, 50]	36	CAGATTGA	GTGGAAAGGACGAAACACCGTACAATGCAACTTTATGTCGTTTAGAGACGGTAGCTGTCGTCTCTGTGCACACAGTTGCATTATAGACCAGACATAAAGTTGCATTCGCGGTTCTATCTAGTTACGCGTTAAACCAACTAGAATTTTTTTCCTCAGTTTAAATTGTCTCTGATAGAACACAGTTGCTAGACCAGACATAAAGTTGCATTGTAGAGAGCAGATTGAGCCTTGTGACTCCTATGACGCTTCT	3	1	3	2	ACACAGTTGCATTATAGACCAGACATAAAGTTGCATT	35	35.1351	41.6667	23.0769	0	0	7	13	10	3	0	0	#NAME?	A	G	T	G	TG	T	T	AG	T	A	C	A	A	T	G	C	A	A	C	T	T	T	A	T	G	T	C	(1, [0])	0	-31.4	-58.2	-9.3	-63.8	-1.9	-39	0	0	GG	GG	FALSE					CTCTCTACAATGCAACTTTATGTCTGGTCT	26.08	82.8611	0	0	24.3993	75.9763	-0.375581	0	12.3077	88.105	-0.412702	0	14.7097	85.8119	-0.521537	0	98.6064	0.703668	0	0.568182	99.0918	0.339978	0	0.600601	99.6099	-0.210539	0	0.900901	97.1175	1.98157	0	10455	31.0442	2.37593	9.11869
0	0	insertion_3032	AACATCCCTGTTCACAGCCCATACGCAAACATGCATATGGACAACCTGGACACACACAGTCTCCTTGAATACTTGCCCTTTGGGAAGGACGGAAGAGGCATAAAGTCCTGCCTTCCTCTCTACAATGCAACTTTATGTCTGGTCTAGCAACTGTGTTCTATCAGAGACAATTTAAACTGAGGACCACATTTTATTCAGCGTGGAATAAAAATCCTGATTCTCTGGCGTTTCAGACAACACTAGTCAGGTAGCTCGACTAGGATTGCTGGTGATTGCTCCA	AACATCCCTGTTCACAGCCCATACGCAAACATGCATATGGACAACCTGGACACACACAGTCTCCTTGAATACTTGCCCTTTGGGAAGGACGGAAGAGGCATAAAGTCCTGCCTTCCTCTCTACAATGCAACTTTATGTCTGGTCTATAATGCAACTGTGTTCTATCAGAGACAATTTAAACTGAGGACCACATTTTATTCAGCGTGGAATAAAAATCCTGATTCTCTGGCGTTTCAGACAACACTAGTCAGGTAGCTCGACTAGGATTGCTGGTGATTGCTCCA	Fw	Insertion	Insertion	4	10	13	3	17	TAAT	-	GTACAATGCAACTTTATGTC	ATAAAGTTGCATT	TGCATTATAGACCAGAC	TGC	GTACAATGCAACTTTATGTCGTTTCAGAGCTATGCTGGAAACAGCATAGCAAGTTGAAATAAGGCTAGTCCGTTATCAACTTGAAAAAGTGGCACCGAGTCGGTGCTGCATTATAGACCAGACATAAAGTTGCATT	PE2-NGG	54	80	48	10	32	0	8	1	0	1	3	CCTTCCTCTCTACAATGCAACTTTATGTCTGGTCTAGCAACTGTGTTCTATCAGAGACAATTTAAACTGAGGACCACATTTTATTCAGCGTGGAATAAA	CCTTCCTCTCTACAATGCAACTTTATGTCTGGTCTATAATGCAACTGTGTTCTATCAGAGACAATTTAAACTGAGGACCACATTTTATTCAGCGTGGAA	[10, 29]	[13, 26]	[26, 39]	[26, 43]	36	GTCGGAAA	GTGGAAAGGACGAAACACCGTACAATGCAACTTTATGTCGTTTAGAGACGGTAGCTGTCGTCTCTGTGCTGCATTATAGACCAGACATAAAGTTGCATTCGCGGTTCTATCTAGTTACGCGTTAAACCAACTAGAATTTTTTTATGTGGTCCTCAGTTTAAATTGTCTCTGATAGAACACAGTTGCTAGACCAGACATAAAGTTGCATTGTAGAGAGGTCGGAAAGCCTTGTGACTCCTATGACGCTTCT	3	1	3	2	TGCATTATAGACCAGACATAAAGTTGCATT	35	33.3333	41.1765	23.0769	0	0	7	10	7	3	0	0	#NAME?	A	G	T	G	TG	A	A	AG	T	A	C	A	A	T	G	C	A	A	C	T	T	T	A	T	G	T	C	(1, [0])	0	-31.4	-58.1	-9.3	-63.7	-1.7	-36.3	0	0	GG	GG	FALSE					CTCTCTACAATGCAACTTTATGTCTGGTCT	26.08	100	0	0	0	102.984	-2.98408	0	0	101.265	-1.26488	0	0	102.548	-2.54826	0	99.3748	0.625225	0	0	98.6798	1.32018	0	0	97.0973	2.90266	0	0	102.347	-2.34716	0	10455	1.91773	0.299496	0.218583
67.0314	11.5751	insertion_3033	TTAATAGTTATTGCATTACAAACTTTTTCGTTAGGCAAATGGAAGCTCTAATCTTAATTAGACAAAATGTATCCAAAACACTTTTTGCACAAATGCTTTGTATGGATGCATGAGCTAGTACACTGCATCATGACAACCATGGCAAGCATGGAGCTGGACCGATACTGCAGGCTGAAAGCAGCCCGTATATACTACATATCCCCATGTACAGCCACATAATTGCCAGGCTGTTCTACAGAATGGTAAAATCTTCTTTTTGTTGAATCTAGTTATGACTTTC	TTAATAGTTATTGCATTACAAACTTTTTCGTTAGGCAAATGGAAGCTCTAATCTTAATTAGACAAAATGTATCCAAAACACTTTTTGCACAAATGCTTTGTATGGATGCATGAGCTAGTACACTGCATCATGACAACCATGGCAAGCATATTGGAGCTGGACCGATACTGCAGGCTGAAAGCAGCCCGTATATACTACATATCCCCATGTACAGCCACATAATTGCCAGGCTGTTCTACAGAATGGTAAAATCTTCTTTTTGTTGAATCTAGTTATGACTTTC	Fw	Insertion	Insertion	3	13	13	7	23	ATT	-	GCACTGCATCATGACAACCA	TTGTCATGATGCA	CAGCTCCAATATGCTTGCCATGG	CAGCTCC	GCACTGCATCATGACAACCAGTTTCAGAGCTATGCTGGAAACAGCATAGCAAGTTGAAATAAGGCTAGTCCGTTATCAACTTGAAAAAGTGGCACCGAGTCGGTGCCAGCTCCAATATGCTTGCCATGGTTGTCATGATGCA	PE2-NGG	60	106	70	24	36	0	6	1	0	1	2	TGAGCTAGTACACTGCATCATGACAACCATGGCAAGCATGGAGCTGGACCGATACTGCAGGCTGAAAGCAGCCCGTATATACTACATATCCCCATGTAC	TGAGCTAGTACACTGCATCATGACAACCATGGCAAGCATATTGGAGCTGGACCGATACTGCAGGCTGAAAGCAGCCCGTATATACTACATATCCCCATG	[10, 29]	[13, 26]	[26, 46]	[26, 49]	39	ACCGACTA	GTGGAAAGGACGAAACACCGCACTGCATCATGACAACCAGTTTAGAGACGGTAGCTGTCGTCTCTGTGCCAGCTCCAATATGCTTGCCATGGTTGTCATGATGCACGCGGTTCTATCTAGTTACGCGTTAAACCAACTAGAATTTTTTTGGCTGCTTTCAGCCTGCAGTATCGGTCCAGCTCCATGCTTGCCATGGTTGTCATGATGCAGTGTACTAACCGACTAGCCTTGTGACTCCTATGACGCTTCT	2	2	2	2	CAGCTCCAATATGCTTGCCATGGTTGTCATGATGCA	50	47.2222	52.1739	38.4615	0	0	10	17	12	5	0	0	#NAME?	T	G	A	C	AC	G	G	TG	C	A	C	T	G	C	A	T	C	A	T	G	A	C	A	A	C	C	A	(1, [0])	0	-33.7	-65.6	-12.4	-73	-5.7	-40.8	-2.2	0	GG	GG	FALSE					TAGTACACTGCATCATGACAACCATGGCAA	78.15	16.9304	16.0382	0	73.3333	18.5593	8.10741	0	71.5447	10.8955	17.5598	0	56.2162	21.3364	22.4474	0	82.6665	5.75836	0	16.4384	69.558	14.0037	0	8.39695	87.7111	3.89199	0	9.89011	90.7305	-0.620573	0	10457	56.1084	14.5317	54.0224
78.4197	7.88699	insertion_3033	TTAATAGTTATTGCATTACAAACTTTTTCGTTAGGCAAATGGAAGCTCTAATCTTAATTAGACAAAATGTATCCAAAACACTTTTTGCACAAATGCTTTGTATGGATGCATGAGCTAGTACACTGCATCATGACAACCATGGCAAGCATGGAGCTGGACCGATACTGCAGGCTGAAAGCAGCCCGTATATACTACATATCCCCATGTACAGCCACATAATTGCCAGGCTGTTCTACAGAATGGTAAAATCTTCTTTTTGTTGAATCTAGTTATGACTTTC	TTAATAGTTATTGCATTACAAACTTTTTCGTTAGGCAAATGGAAGCTCTAATCTTAATTAGACAAAATGTATCCAAAACACTTTTTGCACAAATGCTTTGTATGGATGCATGAGCTAGTACACTGCATCATGACAACCATGGCAAGCATATTGGAGCTGGACCGATACTGCAGGCTGAAAGCAGCCCGTATATACTACATATCCCCATGTACAGCCACATAATTGCCAGGCTGTTCTACAGAATGGTAAAATCTTCTTTTTGTTGAATCTAGTTATGACTTTC	Fw	Insertion	Insertion	3	13	13	15	31	ATT	-	GCACTGCATCATGACAACCA	TTGTCATGATGCA	TATCGGTCCAGCTCCAATATGCTTGCCATGG	TATCGGTCCAGCTCC	GCACTGCATCATGACAACCAGTTTCAGAGCTATGCTGGAAACAGCATAGCAAGTTGAAATAAGGCTAGTCCGTTATCAACTTGAAAAAGTGGCACCGAGTCGGTGCTATCGGTCCAGCTCCAATATGCTTGCCATGGTTGTCATGATGCA	PE2-NGG	60	130	94	48	36	0	6	1	0	1	2	TGAGCTAGTACACTGCATCATGACAACCATGGCAAGCATGGAGCTGGACCGATACTGCAGGCTGAAAGCAGCCCGTATATACTACATATCCCCATGTAC	TGAGCTAGTACACTGCATCATGACAACCATGGCAAGCATATTGGAGCTGGACCGATACTGCAGGCTGAAAGCAGCCCGTATATACTACATATCCCCATG	[10, 29]	[13, 26]	[26, 54]	[26, 57]	39	GTGCCTGA	GTGGAAAGGACGAAACACCGCACTGCATCATGACAACCAGTTTAGAGACGGTAGCTGTCGTCTCTGTGCTATCGGTCCAGCTCCAATATGCTTGCCATGGTTGTCATGATGCACGCGGTTCTATCTAGTTACGCGTTAAACCAACTAGAATTTTTTTTCAGCCTGCAGTATCGGTCCAGCTCCATGCTTGCCATGGTTGTCATGATGCAGTGTACTAGTGCCTGAGCCTTGTGACTCCTATGACGCTTCT	2	2	2	2	TATCGGTCCAGCTCCAATATGCTTGCCATGGTTGTCATGATGCA	50	47.7273	51.6129	38.4615	0	0	10	21	16	5	0	0	#NAME?	T	G	A	C	AC	A	C	TG	C	A	C	T	G	C	A	T	C	A	T	G	A	C	A	A	C	C	A	(1, [0])	0	-33.7	-67.4	-15.2	-74.8	-5.7	-44	-5.7	0	GG	GG	FALSE					TAGTACACTGCATCATGACAACCATGGCAA	78.15	18.6662	2.91415	0	75.5668	19.5545	4.8787	0	81.068	18.3365	0.59549	0	78.6243	18.1075	3.26825	0	89.1124	3.00065	0	7.48299	90.6448	1.87224	0	8.32653	86.4291	5.24434	0	7.85143	90.2632	1.88536	0	10457	70.3589	18.3118	66.3049
22.4687	8.11167	insertion_3034	TCAGTAATCTCACTGTCCTTATTTGTACAGGATCAGCTCCTGAGCTACGTTTAAGATACAGTCACAGCCAAGCTCATTTCACTTACCTCACATTGCTTTGTTCCCTGAAAGCTGAAGAAACACTACTCCTCTGACAATAAGGGTCTATTTTGTTCCAAGACATTTTAAAATGTTATTATGATATAGAGTTGCTGACAAATAACATCCATTGGTAATGGCATTCTTTCCACTCTCTGAATGTACAAAGGAGTAAACAAATGCTAACTAGGTAGTAGCTACT	TCAGTAATCTCACTGTCCTTATTTGTACAGGATCAGCTCCTGAGCTACGTTTAAGATACAGTCACAGCCAAGCTCATTTCACTTACCTCACATTGCTTTGTTCCCTGAAAGCTGAAGAAACACTACTCCTCTGACAATAAGGGTCTATCGCCGGACTTTGTTCCAAGACATTTTAAAATGTTATTATGATATAGAGTTGCTGACAAATAACATCCATTGGTAATGGCATTCTTTCCACTCTCTGAATGTACAAAGGAGTAAACAAATGCTAACTAGGTAGTAGCTACT	Fw	Insertion	Insertion	8	12	13	10	30	CGCCGGAC	-	GCACTACTCCTCTGACAATA	TGTCAGAGGAGTA	TTGGAACAAAGTCCGGCGATAGACCCTTAT	TTGGAACAAA	GCACTACTCCTCTGACAATAGTTTCAGAGCTATGCTGGAAACAGCATAGCAAGTTGAAATAAGGCTAGTCCGTTATCAACTTGAAAAAGTGGCACCGAGTCGGTGCTTGGAACAAAGTCCGGCGATAGACCCTTATTGTCAGAGGAGTA	PE2-NGG	58	126	88	26	38	0	30	1	0	1	2	GCTGAAGAAACACTACTCCTCTGACAATAAGGGTCTATTTTGTTCCAAGACATTTTAAAATGTTATTATGATATAGAGTTGCTGACAAATAACATCCAT	GCTGAAGAAACACTACTCCTCTGACAATAAGGGTCTATCGCCGGACTTTGTTCCAAGACATTTTAAAATGTTATTATGATATAGAGTTGCTGACAAATA	[10, 29]	[13, 26]	[26, 48]	[26, 56]	38	CGCAGAGG	GTGGAAAGGACGAAACACCGCACTACTCCTCTGACAATAGTTTAGAGACGGTAGCTGTCGTCTCTGTGCTTGGAACAAAGTCCGGCGATAGACCCTTATTGTCAGAGGAGTACGCGGTTCTATCTAGTTACGCGTTAAACCAACTAGAATTTTTTTATAACATTTTAAAATGTCTTGGAACAAAATAGACCCTTATTGTCAGAGGAGTAGTGTTTCTCGCAGAGGGCCTTGTGACTCCTATGACGCTTCT	2	2	3	3	TTGGAACAAAGTCCGGCGATAGACCCTTATTGTCAGAGGAGTA	45	46.5116	46.6667	46.1538	0	87.5	9	20	14	6	0	7	#NAME?	T	T	A	A	AA	A	G	TT	C	A	C	T	A	C	T	C	C	T	C	T	G	A	C	A	A	T	A	(1, [0])	0	-38.7	-62	-17.8	-69.4	-8.3	-45.2	-2.8	0	GG	GG	FALSE					AGAAACACTACTCCTCTGACAATAAGGGTC	18.88	77.5313	0	0	20.4651	78.8085	0.726408	0	25.9786	78.9318	-4.91044	0	20.9622	81.4324	-2.39457	0	86.5398	5.3485	0	17.2566	75.1708	7.57256	0	4.67836	87.9027	7.41894	0	2.4	96.546	1.05399	0	10459	24.0019	4.2783	18.9009
0	0	insertion_3035	CAAAATAGCAGCTCCTCATCTTCTGCTTTAGGCATTACAACGTATACAACTTTAGTAAATAGAACTTGACCTTCTCTCAAGAACAGACCTTCAGTGTGAAGAAATGCAGTTTTTTAACAAAGTGGGAGGGGAAAAAGAGGGGAGAAATCTCCTTTCACATCATCCTAAAATGCACTGAATAACCACCAGGAACAGTTCATTTATGTGGTTTTATGTTTTAAAAAGTAAAGTCTCAAACACTGATTAGCAATTCCATAATAGGGAAAAGGCATTCAAGGAA	CAAAATAGCAGCTCCTCATCTTCTGCTTTAGGCATTACAACGTATACAACTTTAGTAAATAGAACTTGACCTTCTCTCAAGAACAGACCTTCAGTGTGAAGAAATGCAGTTTTTTAACAAAGTGGGAGGGGAAAAAGAGGGGAGAAATTATGTAGTTCCACTCCTTTCACATCATCCTAAAATGCACTGAATAACCACCAGGAACAGTTCATTTATGTGGTTTTATGTTTTAAAAAGTAAAGTCTCAAACACTGATTAGCAATTCCATAATAGGGAAAAGGCATTCAAGGAA	Fw	Insertion	Insertion	12	12	13	3	27	TATGTAGTTCCA	-	GAGTGGGAGGGGAAAAAGAG	TTTTTCCCCTCCC	GAGTGGAACTACATAATTTCTCCCCTC	GAG	GAGTGGGAGGGGAAAAAGAGGTTTCAGAGCTATGCTGGAAACAGCATAGCAAGTTGAAATAAGGCTAGTCCGTTATCAACTTGAAAAAGTGGCACCGAGTCGGTGCGAGTGGAACTACATAATTTCTCCCCTCTTTTTCCCCTCCC	PE2-NGG	62	118	78	10	40	0	32	1	0	1	5	TTTTTAACAAAGTGGGAGGGGAAAAAGAGGGGAGAAATCTCCTTTCACATCATCCTAAAATGCACTGAATAACCACCAGGAACAGTTCATTTATGTGGT	TTTTTAACAAAGTGGGAGGGGAAAAAGAGGGGAGAAATTATGTAGTTCCACTCCTTTCACATCATCCTAAAATGCACTGAATAACCACCAGGAACAGTT	[10, 29]	[13, 26]	[26, 41]	[26, 53]	38	CGCTTAAA	GTGGAAAGGACGAAACACCGAGTGGGAGGGGAAAAAGAGGTTTAGAGACGGTAGCTGTCGTCTCTGTGCGAGTGGAACTACATAATTTCTCCCCTCTTTTTCCCCTCCCCGCGGTTCTATCTAGTTACGCGTTAAACCAACTAGAATTTTTTTTTCAGTGCATTTTAGGATGATGTGAAAGGAGATTTCTCCCCTCTTTTTCCCCTCCCACTTTGTTCGCTTAAAGCCTTGTGACTCCTATGACGCTTCT	5	4	5	4	GAGTGGAACTACATAATTTCTCCCCTCTTTTTCCCCTCCC	55	47.5	44.4444	53.8462	0	33.3333	11	19	12	7	0	4	#NAME?	T	C	A	G	AG	C	C	TC	A	G	T	G	G	G	A	G	G	G	G	A	A	A	A	A	G	A	G	(1, [0])	0	-35.9	-66.3	-10.1	-72.7	-4.5	-37.3	-3.3	0	GG	GG	FALSE					AACAAAGTGGGAGGGGAAAAAGAGGGGAGA	64.93	100	0	0	0	101.598	-1.59774	0	0	100.15	-0.150161	0	0	103.277	-3.27749	0	100	0	0	0	101.085	-1.08463	0	0	100.421	-0.421304	0	0	101.326	-1.32624	0	10460	0.188198	0.0667397	0.0356876
6.03497	2.84718	insertion_3036	TGTGTTATCTGACTCATGACCAGTTACCAAAGTCAAAGGCAAGGCCCCAAAAATCTCCCCAGCTGAGGTTGGGGCTATAGAAGGCCAAAGTAACAGCAGTTAACAGCTCTGCTTTGTAGAGTCCTTACTTCCAGATCTGGGGAGGGGGCGATCACAGTATTTCTGAATAGTGCTGTATACAGGTAAGTAACAGCCCTCCATCCTCAGTACTTGCTCTCTGGCTGAGACATACAAACGGTTTAATGCATCTGATTCTAGACTCTAGCTACTGCATGTTTCA	TGTGTTATCTGACTCATGACCAGTTACCAAAGTCAAAGGCAAGGCCCCAAAAATCTCCCCAGCTGAGGTTGGGGCTATAGAAGGCCAAAGTAACAGCAGTTAACAGCTCTGCTTTGTAGAGTCCTTACTTCCAGATCTGGGGAGGGGGCGTTATGTTTATCACAGTATTTCTGAATAGTGCTGTATACAGGTAAGTAACAGCCCTCCATCCTCAGTACTTGCTCTCTGGCTGAGACATACAAACGGTTTAATGCATCTGATTCTAGACTCTAGCTACTGCATGTTTCA	Fw	Insertion	Insertion	8	14	13	10	32	TTATGTTT	-	GGTCCTTACTTCCAGATCTG	ATCTGGAAGTAAG	ATACTGTGATAAACATAACGCCCCCTCCCCAG	ATACTGTGAT	GGTCCTTACTTCCAGATCTGGTTTCAGAGCTATGCTGGAAACAGCATAGCAAGTTGAAATAAGGCTAGTCCGTTATCAACTTGAAAAAGTGGCACCGAGTCGGTGCATACTGTGATAAACATAACGCCCCCTCCCCAGATCTGGAAGTAAG	PE2-NGG	60	132	96	26	36	0	18	1	0	1	2	GCTTTGTAGAGTCCTTACTTCCAGATCTGGGGAGGGGGCGATCACAGTATTTCTGAATAGTGCTGTATACAGGTAAGTAACAGCCCTCCATCCTCAGTA	GCTTTGTAGAGTCCTTACTTCCAGATCTGGGGAGGGGGCGTTATGTTTATCACAGTATTTCTGAATAGTGCTGTATACAGGTAAGTAACAGCCCTCCAT	[10, 29]	[13, 26]	[26, 50]	[26, 58]	40	CACTCGAT	GTGGAAAGGACGAAACACCGGTCCTTACTTCCAGATCTGGTTTAGAGACGGTAGCTGTCGTCTCTGTGCATACTGTGATAAACATAACGCCCCCTCCCCAGATCTGGAAGTAAGCGCGGTTCTATCTAGTTACGCGTTAAACCAACTAGAATTTTTTTAGCACTATTCAGAAATACTGTGATCGCCCCCTCCCCAGATCTGGAAGTAAGGACTCTACCACTCGATGCCTTGTGACTCCTATGACGCTTCT	2	2	3	5	ATACTGTGATAAACATAACGCCCCCTCCCCAGATCTGGAAGTAAG	50	46.6667	50	38.4615	0	12.5	10	21	16	5	0	1	#NAME?	G	A	T	C	TC	T	T	GA	G	T	C	C	T	T	A	C	T	T	C	C	A	G	A	T	C	T	G	(1, [0])	-1	-34.3	-63.6	-11.9	-71.1	-2.2	-40.1	-0.4	0	GG	GG	FALSE					GTAGAGTCCTTACTTCCAGATCTGGGGAGG	62.98	92.3366	1.6284	0	6.19195	85.4839	8.32416	0	9.68523	94.9408	-4.62605	0	2.22772	96.5852	1.18709	0	97.1528	0	0	3.83275	103.621	-7.45362	0	3.90879	100.714	-4.62315	0	0.8	97.2647	1.93526	0	10461	24.4286	7.80684	33.2814
0.685688	0	insertion_3037	CACATATATGCAGATATGCAGCTTTTTCTGTTTAGATTTTATATATCTCATATATATGGCATACATTTTACAAGGTTATGGAATACTCCATAACACGTTCCTAGTATTCAGTGGAACAGCGAAAAACAGTATCCTTTTCAGGGAGGCTTTTCCACTCTTACATTCTGAAAGTTATATAAAGCACAGCTGACTAAGATAATTCCACACATTTTTCATATTATCTCCATAAATTAATGGCACTCATTTTTTCTTATATTTCTAACCAGCCCCCCCCCCCCCC	CACATATATGCAGATATGCAGCTTTTTCTGTTTAGATTTTATATATCTCATATATATGGCATACATTTTACAAGGTTATGGAATACTCCATAACACGTTCCTAGTATTCAGTGGAACAGCGAAAAACAGTATCCTTTTCAGGGAGTACGCTTTTCCACTCTTACATTCTGAAAGTTATATAAAGCACAGCTGACTAAGATAATTCCACACATTTTTCATATTATCTCCATAAATTAATGGCACTCATTTTTTCTTATATTTCTAACCAGCCCCCCCCCCCCCC	Fw	Insertion	Insertion	3	9	13	7	19	TAC	-	GGAAAAACAGTATCCTTTTC	AAGGATACTGTTT	GAAAAGCGTACTCCCTGAA	GAAAAGC	GGAAAAACAGTATCCTTTTCGTTTCAGAGCTATGCTGGAAACAGCATAGCAAGTTGAAATAAGGCTAGTCCGTTATCAACTTGAAAAAGTGGCACCGAGTCGGTGCGAAAAGCGTACTCCCTGAAAAGGATACTGTTT	PE2-NGG	54	90	56	20	34	0	8	1	0	1	4	GTGGAACAGCGAAAAACAGTATCCTTTTCAGGGAGGCTTTTCCACTCTTACATTCTGAAAGTTATATAAAGCACAGCTGACTAAGATAATTCCACACAT	GTGGAACAGCGAAAAACAGTATCCTTTTCAGGGAGTACGCTTTTCCACTCTTACATTCTGAAAGTTATATAAAGCACAGCTGACTAAGATAATTCCACA	[10, 29]	[13, 26]	[26, 42]	[26, 45]	35	CGCCCGAT	GTGGAAAGGACGAAACACCGGAAAAACAGTATCCTTTTCGTTTAGAGACGGTAGCTGTCGTCTCTGTGCGAAAAGCGTACTCCCTGAAAAGGATACTGTTTCGCGGTTCTATCTAGTTACGCGTTAAACCAACTAGAATTTTTTTGCTGTGCTTTATATAACTTTCAGAATGTAAGAGTGGAAAAGCCTCCCTGAAAAGGATACTGTTTTTCGCTGTCGCCCGATGCCTTGTGACTCCTATGACGCTTCT	4	2	5	3	GAAAAGCGTACTCCCTGAAAAGGATACTGTTT	35	40.625	47.3684	30.7692	0	33.3333	7	13	9	4	0	1	#NAME?	G	G	T	T	TT	C	C	GG	G	A	A	A	A	A	C	A	G	T	A	T	C	C	T	T	T	T	C	(1, [0])	-0.8	-33.4	-57.3	-12.7	-63.7	-4.2	-36.8	0	0	GG	GG	FALSE					ACAGCGAAAAACAGTATCCTTTTCAGGGAG	3.26	99.3143	0	0	0.228311	100.563	-0.79114	0	1.09705	99.1352	-0.232202	0	0.731707	100.448	-1.17979	0	100	0	0	0	99.0485	0.95152	0	0	101.316	-1.31638	0	0	99.9587	0.0413355	0	10462	3.03389	0.422074	1.80659
0	0	insertion_3037	CACATATATGCAGATATGCAGCTTTTTCTGTTTAGATTTTATATATCTCATATATATGGCATACATTTTACAAGGTTATGGAATACTCCATAACACGTTCCTAGTATTCAGTGGAACAGCGAAAAACAGTATCCTTTTCAGGGAGGCTTTTCCACTCTTACATTCTGAAAGTTATATAAAGCACAGCTGACTAAGATAATTCCACACATTTTTCATATTATCTCCATAAATTAATGGCACTCATTTTTTCTTATATTTCTAACCAGCCCCCCCCCCCCCC	CACATATATGCAGATATGCAGCTTTTTCTGTTTAGATTTTATATATCTCATATATATGGCATACATTTTACAAGGTTATGGAATACTCCATAACACGTTCCTAGTATTCAGTGGAACAGCGAAAAACAGTATCCTTTTCAGGGAGTACGCTTTTCCACTCTTACATTCTGAAAGTTATATAAAGCACAGCTGACTAAGATAATTCCACACATTTTTCATATTATCTCCATAAATTAATGGCACTCATTTTTTCTTATATTTCTAACCAGCCCCCCCCCCCCCC	Fw	Insertion	Insertion	3	9	13	3	15	TAC	-	GGAAAAACAGTATCCTTTTC	AAGGATACTGTTT	AGCGTACTCCCTGAA	AGC	GGAAAAACAGTATCCTTTTCGTTTCAGAGCTATGCTGGAAACAGCATAGCAAGTTGAAATAAGGCTAGTCCGTTATCAACTTGAAAAAGTGGCACCGAGTCGGTGCAGCGTACTCCCTGAAAAGGATACTGTTT	PE2-NGG	54	80	46	10	34	0	8	1	0	1	4	GTGGAACAGCGAAAAACAGTATCCTTTTCAGGGAGGCTTTTCCACTCTTACATTCTGAAAGTTATATAAAGCACAGCTGACTAAGATAATTCCACACAT	GTGGAACAGCGAAAAACAGTATCCTTTTCAGGGAGTACGCTTTTCCACTCTTACATTCTGAAAGTTATATAAAGCACAGCTGACTAAGATAATTCCACA	[10, 29]	[13, 26]	[26, 38]	[26, 41]	35	TGTTGCTC	GTGGAAAGGACGAAACACCGGAAAAACAGTATCCTTTTCGTTTAGAGACGGTAGCTGTCGTCTCTGTGCAGCGTACTCCCTGAAAAGGATACTGTTTCGCGGTTCTATCTAGTTACGCGTTAAACCAACTAGAATTTTTTTGTCAGCTGTGCTTTATATAACTTTCAGAATGTAAGAGTGGAAAAGCCTCCCTGAAAAGGATACTGTTTTTCGCTGTTGTTGCTCGCCTTGTGACTCCTATGACGCTTCT	4	2	5	3	AGCGTACTCCCTGAAAAGGATACTGTTT	35	42.8571	53.3333	30.7692	0	33.3333	7	12	8	4	0	1	#NAME?	G	G	T	T	TT	T	T	GG	G	A	A	A	A	A	C	A	G	T	A	T	C	C	T	T	T	T	C	(1, [0])	-0.8	-33.4	-56.9	-10.1	-63.3	-3.2	-37.5	0	0	GG	GG	FALSE					ACAGCGAAAAACAGTATCCTTTTCAGGGAG	3.26	100	0	0	0	100.808	-0.808414	0	0	102.078	-2.07835	0	0	101.95	-1.94971	0	100	0	0	0	99.1736	0.826356	0	0	107.296	-7.29562	0	0	104.064	-4.06383	0	10462	0.312314	0.0617096	0.0884874
80.1027	25.9882	insertion_3039	TAAGGGTTTACACCTGCTTGATAATGAATCAATGAAAGTCAAAACAACAGCTAAATTCCTTCTGCCTTCATATATTTCCTGGTACTCTACTAATACAGTAATTCTTGCAACAGAAGGGATTAGTGACAATGCTGAGTGCAGGACCAGAAGAGCATGCTCCTTCTGTAGTATCATTCTCCTGGCCCCCCCCCAAGGAATGATTTTGCAGTGCTTCTGGATCAAGATGTTCACCTCCTTTCAGGATACTGCATCAATAATACGATAGCAACTACTCTTTCTT	TAAGGGTTTACACCTGCTTGATAATGAATCAATGAAAGTCAAAACAACAGCTAAATTCCTTCTGCCTTCATATATTTCCTGGTACTCTACTAATACAGTAATTCTTGCAACAGAAGGGATTAGTGACAATGCTGAGTGCAGGACCCAGAAGAGCATGCTCCTTCTGTAGTATCATTCTCCTGGCCCCCCCCCAAGGAATGATTTTGCAGTGCTTCTGGATCAAGATGTTCACCTCCTTTCAGGATACTGCATCAATAATACGATAGCAACTACTCTTTCTT	Fw	Insertion	Insertion	1	8	13	15	24	C	-	GTAGTGACAATGCTGAGTGC	CTCAGCATTGTCA	GAGCATGCTCTTCTGGGTCCTGCA	GAGCATGCTCTTCTG	GTAGTGACAATGCTGAGTGCGTTTCAGAGCTATGCTGGAAACAGCATAGCAAGTTGAAATAAGGCTAGTCCGTTATCAACTTGAAAAAGTGGCACCGAGTCGGTGCGAGCATGCTCTTCTGGGTCCTGCACTCAGCATTGTCA	PE2-NGG	60	114	76	46	38	0	4	1	0	1	2	CAGAAGGGATTAGTGACAATGCTGAGTGCAGGACCAGAAGAGCATGCTCCTTCTGTAGTATCATTCTCCTGGCCCCCCCCCAAGGAATGATTTTGCAGT	CAGAAGGGATTAGTGACAATGCTGAGTGCAGGACCCAGAAGAGCATGCTCCTTCTGTAGTATCATTCTCCTGGCCCCCCCCCAAGGAATGATTTTGCAG	[10, 29]	[13, 26]	[26, 49]	[26, 50]	34	GGCGCTAC	GTGGAAAGGACGAAACACCGTAGTGACAATGCTGAGTGCGTTTAGAGACGGTAGCTGTCGTCTCTGTGCGAGCATGCTCTTCTGGGTCCTGCACTCAGCATTGTCACGCGGTTCTATCTAGTTACGCGTTAAACCAACTAGAATTTTTTTCCAGGAGAATGATACTACAGAAGGAGCATGCTCTTCTGGTCCTGCACTCAGCATTGTCACTAATCCCGGCGCTACGCCTTGTGACTCCTATGACGCTTCT	2	3	2	2	GAGCATGCTCTTCTGGGTCCTGCACTCAGCATTGTCA	50	54.0541	58.3333	46.1538	0	100	10	20	14	6	0	1	-C	C	C	G	T	GT	C	C	CC	T	A	G	T	G	A	C	A	A	T	G	C	T	G	A	G	T	G	C	(1, [0])	-0.8	-35.7	-67.7	-14.4	-76.9	-7.5	-40.3	-5.9	0	GG	GG	FALSE					GGGATTAGTGACAATGCTGAGTGCAGGACC	63.87	19.669	0.228355	0	77.6418	20.6798	1.67839	0	81.8063	18.2694	-0.0756552	0	80.8599	20.0577	-0.917665	0	72.8188	1.19299	0	27.2873	71.2896	1.42311	0	25.1381	73.9326	0.929235	0	25.5393	73.2341	1.22663	0	10464	79.1256	19.4003	74.6521
74.5568	40.8253	insertion_3039	TAAGGGTTTACACCTGCTTGATAATGAATCAATGAAAGTCAAAACAACAGCTAAATTCCTTCTGCCTTCATATATTTCCTGGTACTCTACTAATACAGTAATTCTTGCAACAGAAGGGATTAGTGACAATGCTGAGTGCAGGACCAGAAGAGCATGCTCCTTCTGTAGTATCATTCTCCTGGCCCCCCCCCAAGGAATGATTTTGCAGTGCTTCTGGATCAAGATGTTCACCTCCTTTCAGGATACTGCATCAATAATACGATAGCAACTACTCTTTCTT	TAAGGGTTTACACCTGCTTGATAATGAATCAATGAAAGTCAAAACAACAGCTAAATTCCTTCTGCCTTCATATATTTCCTGGTACTCTACTAATACAGTAATTCTTGCAACAGAAGGGATTAGTGACAATGCTGAGTGCAGGACCCAGAAGAGCATGCTCCTTCTGTAGTATCATTCTCCTGGCCCCCCCCCAAGGAATGATTTTGCAGTGCTTCTGGATCAAGATGTTCACCTCCTTTCAGGATACTGCATCAATAATACGATAGCAACTACTCTTTCTT	Fw	Insertion	Insertion	1	8	13	7	16	C	-	GTAGTGACAATGCTGAGTGC	CTCAGCATTGTCA	TCTTCTGGGTCCTGCA	TCTTCTG	GTAGTGACAATGCTGAGTGCGTTTCAGAGCTATGCTGGAAACAGCATAGCAAGTTGAAATAAGGCTAGTCCGTTATCAACTTGAAAAAGTGGCACCGAGTCGGTGCTCTTCTGGGTCCTGCACTCAGCATTGTCA	PE2-NGG	60	88	50	20	38	0	4	1	0	1	2	CAGAAGGGATTAGTGACAATGCTGAGTGCAGGACCAGAAGAGCATGCTCCTTCTGTAGTATCATTCTCCTGGCCCCCCCCCAAGGAATGATTTTGCAGT	CAGAAGGGATTAGTGACAATGCTGAGTGCAGGACCCAGAAGAGCATGCTCCTTCTGTAGTATCATTCTCCTGGCCCCCCCCCAAGGAATGATTTTGCAG	[10, 29]	[13, 26]	[26, 41]	[26, 42]	34	TTGAACCC	GTGGAAAGGACGAAACACCGTAGTGACAATGCTGAGTGCGTTTAGAGACGGTAGCTGTCGTCTCTGTGCTCTTCTGGGTCCTGCACTCAGCATTGTCACGCGGTTCTATCTAGTTACGCGTTAAACCAACTAGAATTTTTTTGGGGGGGGCCAGGAGAATGATACTACAGAAGGAGCATGCTCTTCTGGTCCTGCACTCAGCATTGTCACTAATCCCTTGAACCCGCCTTGTGACTCCTATGACGCTTCT	2	3	2	2	TCTTCTGGGTCCTGCACTCAGCATTGTCA	50	51.7241	56.25	46.1538	0	100	10	15	9	6	0	1	-C	C	C	G	T	GT	A	G	CC	T	A	G	T	G	A	C	A	A	T	G	C	T	G	A	G	T	G	C	(1, [0])	-0.8	-35.7	-65.9	-11.8	-75.1	-4.9	-38.2	0	0	GG	GG	FALSE					GGGATTAGTGACAATGCTGAGTGCAGGACC	63.87	17.3886	8.05464	0	70.4545	16.3871	13.1584	0	78.2158	19.8317	1.95249	0	75	15.947	9.05304	0	59.125	0.0497518	0	42.5532	60.5275	-3.08073	0	38.2812	63.6067	-1.88799	0	41.6413	53.2407	5.11797	0	10464	79.8903	37.3836	77.237
0.394934	0	insertion_3040	CCACTAGTGTTATCTGCAATGAAAAGTTTAGCTGCCTTGAAGGACAGAGCTTTATCATCTCTTATTCTTTAGGCTGTACAATTTAATTATGGAAATATCAGTTATTGTGATTTTATATTTTTATGATACATCTATGGACTGGATGAGTGAAGACATATTGTAAGCCTCAGTAATTGTGCTTTTTCCCACCATTAGTTATGGTGACTAGTATGTCATAGGCACATCCAAGCAGGTTGGTTGCTGGCTATTTTTACAGAACAGAAAAGAACAAGATATAGAA	CCACTAGTGTTATCTGCAATGAAAAGTTTAGCTGCCTTGAAGGACAGAGCTTTATCATCTCTTATTCTTTAGGCTGTACAATTTAATTATGGAAATATCAGTTATTGTGATTTTATATTTTTATGATACATCTATGGACTGGATGAGTGACCTTCCGTAGACATATTGTAAGCCTCAGTAATTGTGCTTTTTCCCACCATTAGTTATGGTGACTAGTATGTCATAGGCACATCCAAGCAGGTTGGTTGCTGGCTATTTTTACAGAACAGAAAAGAACAAGATATAGAA	Fw	Insertion	Insertion	8	14	13	7	29	CCTTCCGT	-	GTTATGATACATCTATGGAC	CATAGATGTATCA	TATGTCTACGGAAGGTCACTCATCCAGTC	TATGTCT	GTTATGATACATCTATGGACGTTTCAGAGCTATGCTGGAAACAGCATAGCAAGTTGAAATAAGGCTAGTCCGTTATCAACTTGAAAAAGTGGCACCGAGTCGGTGCTATGTCTACGGAAGGTCACTCATCCAGTCCATAGATGTATCA	PE2-NGG	54	120	86	18	34	0	26	1	0	1	2	TTTTATATTTTTATGATACATCTATGGACTGGATGAGTGAAGACATATTGTAAGCCTCAGTAATTGTGCTTTTTCCCACCATTAGTTATGGTGACTAGT	TTTTATATTTTTATGATACATCTATGGACTGGATGAGTGACCTTCCGTAGACATATTGTAAGCCTCAGTAATTGTGCTTTTTCCCACCATTAGTTATGG	[10, 29]	[13, 26]	[26, 47]	[26, 55]	40	ATGCCTTC	GTGGAAAGGACGAAACACCGTTATGATACATCTATGGACGTTTAGAGACGGTAGCTGTCGTCTCTGTGCTATGTCTACGGAAGGTCACTCATCCAGTCCATAGATGTATCACGCGGTTCTATCTAGTTACGCGTTAAACCAACTAGAATTTTTTTACAATTACTGAGGCTTACAATATGTCTTCACTCATCCAGTCCATAGATGTATCATAAAAATAATGCCTTCGCCTTGTGACTCCTATGACGCTTCT	2	2	2	2	TATGTCTACGGAAGGTCACTCATCCAGTCCATAGATGTATCA	35	42.8571	48.2759	30.7692	0	62.5	7	18	14	4	0	5	#NAME?	A	A	G	G	GG	A	T	AA	T	T	A	T	G	A	T	A	C	A	T	C	T	A	T	G	G	A	C	(1, [0])	0	-37.3	-64.6	-17.5	-71.1	-10.6	-43.2	-2.4	0	GG	GG	FALSE					TATTTTTATGATACATCTATGGACTGGATG	37.81	99.6051	0	0	0.286533	100.393	-0.68003	0	0.295858	101.171	-1.46662	0	0.60241	100.585	-1.18787	0	97.6483	2.35173	0	0	102.668	-2.6677	0	0	89.2311	10.7689	0	0	101.046	-1.046	0	10466	8.08831	0.624497	0.363122
0.0892701	0	insertion_3041	TTATCTTATTCAAGTGTGAGGAGGAGTGAGGCATTTTCAGTTTAAATCAAGCATTCAGTTCACATACCTTAAGACATTAGCCCGTAAACCACCTGGAAATTTTCATTGTTGTTTGATATTTGTACAGTATCTAGAACAGTGGGAAGCTCCGACATATTTACAGATGGTGAATGATTAATACCAAATGCCACTACAAAGTAATATCCATCACATCTATATTTATTTCCTGTTCTCAGTCCTGAATGAGCAAGTCCCTTTATTGGACCAGGCTGAAATCTGT	TTATCTTATTCAAGTGTGAGGAGGAGTGAGGCATTTTCAGTTTAAATCAAGCATTCAGTTCACATACCTTAAGACATTAGCCCGTAAACCACCTGGAAATTTTCATTGTTGTTTGATATTTGTACAGTATCTAGAACAGTGGGAAGCTCTAACTCGACGACATATTTACAGATGGTGAATGATTAATACCAAATGCCACTACAAAGTAATATCCATCACATCTATATTTATTTCCTGTTCTCAGTCCTGAATGAGCAAGTCCCTTTATTGGACCAGGCTGAAATCTGT	Fw	Insertion	Insertion	8	13	13	7	28	TAACTCGA	-	GTGTACAGTATCTAGAACAG	TTCTAGATACTGT	TATGTCGTCGAGTTAGAGCTTCCCACTG	TATGTCG	GTGTACAGTATCTAGAACAGGTTTCAGAGCTATGCTGGAAACAGCATAGCAAGTTGAAATAAGGCTAGTCCGTTATCAACTTGAAAAAGTGGCACCGAGTCGGTGCTATGTCGTCGAGTTAGAGCTTCCCACTGTTCTAGATACTGT	PE2-NGG	56	118	84	20	34	0	22	1	0	1	2	GTTTGATATTTGTACAGTATCTAGAACAGTGGGAAGCTCCGACATATTTACAGATGGTGAATGATTAATACCAAATGCCACTACAAAGTAATATCCATC	GTTTGATATTTGTACAGTATCTAGAACAGTGGGAAGCTCTAACTCGACGACATATTTACAGATGGTGAATGATTAATACCAAATGCCACTACAAAGTAA	[10, 29]	[13, 26]	[26, 46]	[26, 54]	39	CCGAGCAC	GTGGAAAGGACGAAACACCGTGTACAGTATCTAGAACAGGTTTAGAGACGGTAGCTGTCGTCTCTGTGCTATGTCGTCGAGTTAGAGCTTCCCACTGTTCTAGATACTGTCGCGGTTCTATCTAGTTACGCGTTAAACCAACTAGAATTTTTTTTTAATCATTCACCATCTGTAAATATGTCGGAGCTTCCCACTGTTCTAGATACTGTACAAATATCCGAGCACGCCTTGTGACTCCTATGACGCTTCT	2	1	2	3	TATGTCGTCGAGTTAGAGCTTCCCACTGTTCTAGATACTGT	40	43.9024	50	30.7692	0	37.5	8	18	14	4	0	3	#NAME?	C	C	A	C	AC	A	T	CC	T	G	T	A	C	A	G	T	A	T	C	T	A	G	A	A	C	A	G	(1, [0])	0	-33.6	-68.3	-13.7	-77.7	-6.4	-46.4	-0.6	0	GG	GG	FALSE					ATATTTGTACAGTATCTAGAACAGTGGGAA	62.41	99.8928	0.0179086	0	0	99.8652	0.134768	0	0.168209	99.8985	-0.0666839	0	0.0996016	99.9148	-0.0143582	0	100	0	0	0	103.803	-3.80316	0	0	102.563	-2.56318	0	0	103.355	-3.35485	0	10467	6.05336	0.62524	2.14215
0	0	insertion_3041	TTATCTTATTCAAGTGTGAGGAGGAGTGAGGCATTTTCAGTTTAAATCAAGCATTCAGTTCACATACCTTAAGACATTAGCCCGTAAACCACCTGGAAATTTTCATTGTTGTTTGATATTTGTACAGTATCTAGAACAGTGGGAAGCTCCGACATATTTACAGATGGTGAATGATTAATACCAAATGCCACTACAAAGTAATATCCATCACATCTATATTTATTTCCTGTTCTCAGTCCTGAATGAGCAAGTCCCTTTATTGGACCAGGCTGAAATCTGT	TTATCTTATTCAAGTGTGAGGAGGAGTGAGGCATTTTCAGTTTAAATCAAGCATTCAGTTCACATACCTTAAGACATTAGCCCGTAAACCACCTGGAAATTTTCATTGTTGTTTGATATTTGTACAGTATCTAGAACAGTGGGAAGCTCTAACTCGACGACATATTTACAGATGGTGAATGATTAATACCAAATGCCACTACAAAGTAATATCCATCACATCTATATTTATTTCCTGTTCTCAGTCCTGAATGAGCAAGTCCCTTTATTGGACCAGGCTGAAATCTGT	Fw	Insertion	Insertion	8	13	13	3	24	TAACTCGA	-	GTGTACAGTATCTAGAACAG	TTCTAGATACTGT	TCGTCGAGTTAGAGCTTCCCACTG	TCG	GTGTACAGTATCTAGAACAGGTTTCAGAGCTATGCTGGAAACAGCATAGCAAGTTGAAATAAGGCTAGTCCGTTATCAACTTGAAAAAGTGGCACCGAGTCGGTGCTCGTCGAGTTAGAGCTTCCCACTGTTCTAGATACTGT	PE2-NGG	56	108	74	10	34	0	22	1	0	1	2	GTTTGATATTTGTACAGTATCTAGAACAGTGGGAAGCTCCGACATATTTACAGATGGTGAATGATTAATACCAAATGCCACTACAAAGTAATATCCATC	GTTTGATATTTGTACAGTATCTAGAACAGTGGGAAGCTCTAACTCGACGACATATTTACAGATGGTGAATGATTAATACCAAATGCCACTACAAAGTAA	[10, 29]	[13, 26]	[26, 42]	[26, 50]	39	GGCATTAA	GTGGAAAGGACGAAACACCGTGTACAGTATCTAGAACAGGTTTAGAGACGGTAGCTGTCGTCTCTGTGCTCGTCGAGTTAGAGCTTCCCACTGTTCTAGATACTGTCGCGGTTCTATCTAGTTACGCGTTAAACCAACTAGAATTTTTTTGGTATTAATCATTCACCATCTGTAAATATGTCGGAGCTTCCCACTGTTCTAGATACTGTACAAATATGGCATTAAGCCTTGTGACTCCTATGACGCTTCT	2	1	2	3	TCGTCGAGTTAGAGCTTCCCACTGTTCTAGATACTGT	40	45.9459	54.1667	30.7692	0	37.5	8	17	13	4	0	3	#NAME?	C	C	A	C	AC	A	C	CC	T	G	T	A	C	A	G	T	A	T	C	T	A	G	A	A	C	A	G	(1, [0])	0	-33.6	-62.5	-13.7	-71.9	-6.4	-40.6	-0.6	0	GG	GG	FALSE					ATATTTGTACAGTATCTAGAACAGTGGGAA	62.41	100	0	0	0	101.298	-1.29814	0	0	106.911	-6.91053	0	0	103.99	-3.99041	0	94.9226	5.0774	0	0	86.1493	13.8507	0	0	104.887	-4.88737	0	0	93.7311	6.26887	0	10467	1.43697	0.142791	0.194593
0	0	insertion_3042	AAGTAGCAGTAACACTGGAAGGCTAGAGTTGTACTGTGGAAGCCATGAATCACCACAGCTTCCCCTCACCACTCTCTCTCTGTTGCCTGGTGGCTTGTCTGAACTCTGAATATGAAAAATTGACTTTTGCTACCAGAACTGGGGTATAGAAGCAGAAGTCAAGTTAGGTGTGTGCACCATGGTCAGGTGCTAGATAGCAGCTTTAATGTTGAAAGTGTATTAAGGAACAGTTGCTACTTTTCTTTTTGGCAGACGAAACAAACTAAGCTTGCCTGTTATC	AAGTAGCAGTAACACTGGAAGGCTAGAGTTGTACTGTGGAAGCCATGAATCACCACAGCTTCCCCTCACCACTCTCTCTCTGTTGCCTGGTGGCTTGTCTGAACTCTGAATATGAAAAATTGACTTTTGCTACCAGAACTGGGGTAGGTAGAAGCAGAAGTCAAGTTAGGTGTGTGCACCATGGTCAGGTGCTAGATAGCAGCTTTAATGTTGAAAGTGTATTAAGGAACAGTTGCTACTTTTCTTTTTGGCAGACGAAACAAACTAAGCTTGCCTGTTATC	Fw	Insertion	Insertion	2	10	13	3	15	GG	-	GTGACTTTTGCTACCAGAAC	CTGGTAGCAAAAG	CTACCTACCCCAGTT	CTA	GTGACTTTTGCTACCAGAACGTTTCAGAGCTATGCTGGAAACAGCATAGCAAGTTGAAATAAGGCTAGTCCGTTATCAACTTGAAAAAGTGGCACCGAGTCGGTGCCTACCTACCCCAGTTCTGGTAGCAAAAG	PE2-NGG	58	84	46	8	38	0	8	1	0	1	4	TATGAAAAATTGACTTTTGCTACCAGAACTGGGGTATAGAAGCAGAAGTCAAGTTAGGTGTGTGCACCATGGTCAGGTGCTAGATAGCAGCTTTAATGT	TATGAAAAATTGACTTTTGCTACCAGAACTGGGGTAGGTAGAAGCAGAAGTCAAGTTAGGTGTGTGCACCATGGTCAGGTGCTAGATAGCAGCTTTAAT	[10, 29]	[13, 26]	[26, 39]	[26, 41]	36	TGGGCTTA	GTGGAAAGGACGAAACACCGTGACTTTTGCTACCAGAACGTTTAGAGACGGTAGCTGTCGTCTCTGTGCCTACCTACCCCAGTTCTGGTAGCAAAAGCGCGGTTCTATCTAGTTACGCGTTAAACCAACTAGAATTTTTTTAGCACCTGACCATGGTGCACACACCTAACTTGACTTCTGCTTCTATACCCCAGTTCTGGTAGCAAAAGTCAATTTTTGGGCTTAGCCTTGTGACTCCTATGACGCTTCT	4	2	4	4	CTACCTACCCCAGTTCTGGTAGCAAAAG	45	50	53.3333	46.1538	0	100	9	14	8	6	0	2	#NAME?	A	T	G	A	GA	G	A	AT	T	G	A	C	T	T	T	T	G	C	T	A	C	C	A	G	A	A	C	(1, [0])	-0.2	-34.1	-60.2	-14	-69.8	-4.9	-40.5	0	0	GG	GG	FALSE					AAAATTGACTTTTGCTACCAGAACTGGGGT	6.07	100	0	0	0	99.8828	0.117165	0	0	103.752	-3.75202	0	0	97.1689	2.83107	0	99.6413	0.358688	0	0	99.5772	0.422809	0	0	101.473	-1.47344	0	0	97.8733	2.12669	0	10469	0.543525	0.0687208	0.394284
0.408473	0	insertion_3042	AAGTAGCAGTAACACTGGAAGGCTAGAGTTGTACTGTGGAAGCCATGAATCACCACAGCTTCCCCTCACCACTCTCTCTCTGTTGCCTGGTGGCTTGTCTGAACTCTGAATATGAAAAATTGACTTTTGCTACCAGAACTGGGGTATAGAAGCAGAAGTCAAGTTAGGTGTGTGCACCATGGTCAGGTGCTAGATAGCAGCTTTAATGTTGAAAGTGTATTAAGGAACAGTTGCTACTTTTCTTTTTGGCAGACGAAACAAACTAAGCTTGCCTGTTATC	AAGTAGCAGTAACACTGGAAGGCTAGAGTTGTACTGTGGAAGCCATGAATCACCACAGCTTCCCCTCACCACTCTCTCTCTGTTGCCTGGTGGCTTGTCTGAACTCTGAATATGAAAAATTGACTTTTGCTACCAGAACTGGGGTAGGTAGAAGCAGAAGTCAAGTTAGGTGTGTGCACCATGGTCAGGTGCTAGATAGCAGCTTTAATGTTGAAAGTGTATTAAGGAACAGTTGCTACTTTTCTTTTTGGCAGACGAAACAAACTAAGCTTGCCTGTTATC	Fw	Insertion	Insertion	2	10	13	10	22	GG	-	GTGACTTTTGCTACCAGAAC	CTGGTAGCAAAAG	TCTGCTTCTACCTACCCCAGTT	TCTGCTTCTA	GTGACTTTTGCTACCAGAACGTTTCAGAGCTATGCTGGAAACAGCATAGCAAGTTGAAATAAGGCTAGTCCGTTATCAACTTGAAAAAGTGGCACCGAGTCGGTGCTCTGCTTCTACCTACCCCAGTTCTGGTAGCAAAAG	PE2-NGG	58	104	66	28	38	0	8	1	0	1	4	TATGAAAAATTGACTTTTGCTACCAGAACTGGGGTATAGAAGCAGAAGTCAAGTTAGGTGTGTGCACCATGGTCAGGTGCTAGATAGCAGCTTTAATGT	TATGAAAAATTGACTTTTGCTACCAGAACTGGGGTAGGTAGAAGCAGAAGTCAAGTTAGGTGTGTGCACCATGGTCAGGTGCTAGATAGCAGCTTTAAT	[10, 29]	[13, 26]	[26, 46]	[26, 48]	36	ATTATATG	GTGGAAAGGACGAAACACCGTGACTTTTGCTACCAGAACGTTTAGAGACGGTAGCTGTCGTCTCTGTGCTCTGCTTCTACCTACCCCAGTTCTGGTAGCAAAAGCGCGGTTCTATCTAGTTACGCGTTAAACCAACTAGAATTTTTTTGACCATGGTGCACACACCTAACTTGACTTCTGCTTCTATACCCCAGTTCTGGTAGCAAAAGTCAATTTTATTATATGGCCTTGTGACTCCTATGACGCTTCT	4	2	4	4	TCTGCTTCTACCTACCCCAGTTCTGGTAGCAAAAG	45	48.5714	50	46.1538	0	100	9	17	11	6	0	2	#NAME?	A	T	G	A	GA	A	A	AT	T	G	A	C	T	T	T	T	G	C	T	A	C	C	A	G	A	A	C	(1, [0])	-0.2	-34.1	-60.2	-14	-69.8	-4.9	-40.3	0	0	GG	GG	FALSE					AAAATTGACTTTTGCTACCAGAACTGGGGT	6.07	99.5915	0	0	0	103.331	-3.33132	0	0.57554	98.8039	0.620585	0	0.649878	101.009	-1.65934	0	97.3266	2.67343	0	0	95.1646	4.83538	0	0	99.5604	0.439554	0	0	97.2546	2.74536	0	10469	15.1819	1.07109	11.3248
70.2509	2.4335	insertion_3043	CTGGGTACTTCTTCCATCCCATCTCCACTCAACTTCTCTTTTCGTATAGCTCCAGGCCCCAATTCCCTGCTCCACCGAGTTCTCCTTCCCACCTGGCTCAGGCAGGGCCTCACATCTGTGATATCCATCATCCAAGACTTGGGAACTGGGAATATTCTGGCAGGCAAAAGGGGCTGAGAATGCACCTCAGAGACAGCACAAGTATGCCTTGGTTAAAGTATCCCATAAGATATTTTCCTAACTCCCTAAGAGTGCAGTGCAGAGAACCTGAGGCAATTGC	CTGGGTACTTCTTCCATCCCATCTCCACTCAACTTCTCTTTTCGTATAGCTCCAGGCCCCAATTCCCTGCTCCACCGAGTTCTCCTTCCCACCTGGCTCAGGCAGGGCCTCACATCTGTGATATCCATCATCCAAGACTTGGGAACTGGGAAGAATATTCTGGCAGGCAAAAGGGGCTGAGAATGCACCTCAGAGACAGCACAAGTATGCCTTGGTTAAAGTATCCCATAAGATATTTTCCTAACTCCCTAAGAGTGCAGTGCAGAGAACCTGAGGCAATTGC	Fw	Insertion	Insertion	3	13	13	15	31	GAA	-	GATATCCATCATCCAAGACT	CTTGGATGATGGA	CCTGCCAGAATATTCTTCCCAGTTCCCAAGT	CCTGCCAGAATATTC	GATATCCATCATCCAAGACTGTTTCAGAGCTATGCTGGAAACAGCATAGCAAGTTGAAATAAGGCTAGTCCGTTATCAACTTGAAAAAGTGGCACCGAGTCGGTGCCCTGCCAGAATATTCTTCCCAGTTCCCAAGTCTTGGATGATGGA	PE2-NGG	56	130	92	44	38	0	8	1	0	1	2	CACATCTGTGATATCCATCATCCAAGACTTGGGAACTGGGAATATTCTGGCAGGCAAAAGGGGCTGAGAATGCACCTCAGAGACAGCACAAGTATGCCT	CACATCTGTGATATCCATCATCCAAGACTTGGGAACTGGGAAGAATATTCTGGCAGGCAAAAGGGGCTGAGAATGCACCTCAGAGACAGCACAAGTATG	[10, 29]	[13, 26]	[26, 54]	[26, 57]	39	TCACGTAC	GTGGAAAGGACGAAACACCGATATCCATCATCCAAGACTGTTTAGAGACGGTAGCTGTCGTCTCTGTGCCCTGCCAGAATATTCTTCCCAGTTCCCAAGTCTTGGATGATGGACGCGGTTCTATCTAGTTACGCGTTAAACCAACTAGAATTTTTTTAGCCCCTTTTGCCTGCCAGAATATTCCCAGTTCCCAAGTCTTGGATGATGGATATCACAGTCACGTACGCCTTGTGACTCCTATGACGCTTCT	2	2	2	3	CCTGCCAGAATATTCTTCCCAGTTCCCAAGTCTTGGATGATGGA	40	47.7273	48.3871	46.1538	0	33.3333	8	21	15	6	0	1	#NAME?	G	G	G	A	GA	G	C	GG	A	T	A	T	C	C	A	T	C	A	T	C	C	A	A	G	A	C	T	(1, [0])	0	-32.6	-63.3	-12.7	-69.6	-5.3	-45.1	-1.3	0	GG	GG	FALSE					CTGTGATATCCATCATCCAAGACTTGGGAA	49.57	29.7491	0	0	69.5172	32.9172	-2.4344	0	72.9565	27.1676	-0.124141	0	68.279	32.3514	-0.630328	0	97.5665	0	0	4.05093	96.7207	-0.771644	0	2.43902	97.7969	-0.235913	0	0.810537	98.4163	0.773206	0	10471	49.1581	6.8593	38.5787
0	0	insertion_3043	CTGGGTACTTCTTCCATCCCATCTCCACTCAACTTCTCTTTTCGTATAGCTCCAGGCCCCAATTCCCTGCTCCACCGAGTTCTCCTTCCCACCTGGCTCAGGCAGGGCCTCACATCTGTGATATCCATCATCCAAGACTTGGGAACTGGGAATATTCTGGCAGGCAAAAGGGGCTGAGAATGCACCTCAGAGACAGCACAAGTATGCCTTGGTTAAAGTATCCCATAAGATATTTTCCTAACTCCCTAAGAGTGCAGTGCAGAGAACCTGAGGCAATTGC	CTGGGTACTTCTTCCATCCCATCTCCACTCAACTTCTCTTTTCGTATAGCTCCAGGCCCCAATTCCCTGCTCCACCGAGTTCTCCTTCCCACCTGGCTCAGGCAGGGCCTCACATCTGTGATATCCATCATCCAAGACTTGGGAACTGGGAAGAATATTCTGGCAGGCAAAAGGGGCTGAGAATGCACCTCAGAGACAGCACAAGTATGCCTTGGTTAAAGTATCCCATAAGATATTTTCCTAACTCCCTAAGAGTGCAGTGCAGAGAACCTGAGGCAATTGC	Fw	Insertion	Insertion	3	13	13	3	19	GAA	-	GATATCCATCATCCAAGACT	CTTGGATGATGGA	TTCTTCCCAGTTCCCAAGT	TTC	GATATCCATCATCCAAGACTGTTTCAGAGCTATGCTGGAAACAGCATAGCAAGTTGAAATAAGGCTAGTCCGTTATCAACTTGAAAAAGTGGCACCGAGTCGGTGCTTCTTCCCAGTTCCCAAGTCTTGGATGATGGA	PE2-NGG	56	94	56	8	38	0	8	1	0	1	2	CACATCTGTGATATCCATCATCCAAGACTTGGGAACTGGGAATATTCTGGCAGGCAAAAGGGGCTGAGAATGCACCTCAGAGACAGCACAAGTATGCCT	CACATCTGTGATATCCATCATCCAAGACTTGGGAACTGGGAAGAATATTCTGGCAGGCAAAAGGGGCTGAGAATGCACCTCAGAGACAGCACAAGTATG	[10, 29]	[13, 26]	[26, 42]	[26, 45]	39	CATCAGCC	GTGGAAAGGACGAAACACCGATATCCATCATCCAAGACTGTTTAGAGACGGTAGCTGTCGTCTCTGTGCTTCTTCCCAGTTCCCAAGTCTTGGATGATGGACGCGGTTCTATCTAGTTACGCGTTAAACCAACTAGAATTTTTTTAGGTGCATTCTCAGCCCCTTTTGCCTGCCAGAATATTCCCAGTTCCCAAGTCTTGGATGATGGATATCACAGCATCAGCCGCCTTGTGACTCCTATGACGCTTCT	2	2	2	3	TTCTTCCCAGTTCCCAAGTCTTGGATGATGGA	40	46.875	47.3684	46.1538	0	33.3333	8	15	9	6	0	1	#NAME?	G	G	G	A	GA	A	T	GG	A	T	A	T	C	C	A	T	C	A	T	C	C	A	A	G	A	C	T	(1, [0])	0	-32.6	-61.6	-12.4	-67.9	-5.3	-42.8	0	0	GG	GG	FALSE					CTGTGATATCCATCATCCAAGACTTGGGAA	49.57	94.8151	5.18494	0	0	96.463	3.53699	0	0	93.9115	6.08853	0	0	94.0707	5.92931	0	96.3189	3.68114	0	0	97.2998	2.70022	0	0	95.0273	4.9727	0	0	96.6295	3.37051	0	10471	4.6634	1.17826	0.736041
0	0	insertion_3044	AAGTTACAACTCTATAATTCCCAAAATCCTTATTTTCCAAGCAAACTTCCATTTGAATATCACCAAACTTTAGTTGTTCTTTTAGGTGGTAACATGGACTTACCAGTATCACTTTGCAGGAAACCAAATGAAAATGATTAGGAAGATAAATAAAATAGAAGCGGGGGGAAAGAGATTGAGTCGGTCTAAATGAATGAAAACTGGGACCCTAACCAGCAGAGCCCCCCCCCCCCCCCCCCCCCCCCCCCCCCCCCCCCCCCCCCCCCCCCCTTAGTCCATA	AAGTTACAACTCTATAATTCCCAAAATCCTTATTTTCCAAGCAAACTTCCATTTGAATATCACCAAACTTTAGTTGTTCTTTTAGGTGGTAACATGGACTTACCAGTATCACTTTGCAGGAAACCAAATGAAAATGATTAGACCCCAGGAAGATAAATAAAATAGAAGCGGGGGGAAAGAGATTGAGTCGGTCTAAATGAATGAAAACTGGGACCCTAACCAGCAGAGCCCCCCCCCCCCCCCCCCCCCCCCCCCCCCCCCCCCCCCCCCCCCCCCCTTAGTCCATA	Fw	Insertion	Insertion	7	4	13	3	14	GACCCCA	-	GAAACCAAATGAAAATGATT	CATTTTCATTTGG	TCCTGGGGTCTAAT	TCC	GAAACCAAATGAAAATGATTGTTTCAGAGCTATGCTGGAAACAGCATAGCAAGTTGAAATAAGGCTAGTCCGTTATCAACTTGAAAAAGTGGCACCGAGTCGGTGCTCCTGGGGTCTAATCATTTTCATTTGG	PE2-NGG	50	76	42	10	34	0	24	1	0	1	4	ACTTTGCAGGAAACCAAATGAAAATGATTAGGAAGATAAATAAAATAGAAGCGGGGGGAAAGAGATTGAGTCGGTCTAAATGAATGAAAACTGGGACCC	ACTTTGCAGGAAACCAAATGAAAATGATTAGACCCCAGGAAGATAAATAAAATAGAAGCGGGGGGAAAGAGATTGAGTCGGTCTAAATGAATGAAAACT	[10, 29]	[13, 26]	[26, 33]	[26, 40]	30	TAAATCAT	GTGGAAAGGACGAAACACCGAAACCAAATGAAAATGATTGTTTAGAGACGGTAGCTGTCGTCTCTGTGCTCCTGGGGTCTAATCATTTTCATTTGGCGCGGTTCTATCTAGTTACGCGTTAAACCAACTAGAATTTTTTTCATTTAGACCGACTCAATCTCTTTCCCCCCGCTTCTATTTTATTTATCTTCCTAATCATTTTCATTTGGTTTCCTGCTAAATCATGCCTTGTGACTCCTATGACGCTTCT	4	4	4	2	TCCTGGGGTCTAATCATTTTCATTTGG	25	40.7407	50	30.7692	0	71.4286	5	11	7	4	0	5	#NAME?	A	G	G	A	GA	A	A	AG	A	A	A	C	C	A	A	A	T	G	A	A	A	A	T	G	A	T	T	(1, [0])	0	-33	-55.7	-12.6	-62	0	-35.2	0	0	GG	GA	TRUE					GCAGGAAACCAAATGAAAATGATTAGGAAG	22.9	99.8652	0.134797	0	0	100.337	-0.33666	0	0	98.8266	1.17342	0	0	100.432	-0.432365	0	98.2839	1.71609	0	0	98.3195	1.68045	0	0	97.8484	2.15156	0	0	98.6837	1.31627	0	10473	0.129316	0.0492665	0.0205087
0	0.0367512	insertion_3044	AAGTTACAACTCTATAATTCCCAAAATCCTTATTTTCCAAGCAAACTTCCATTTGAATATCACCAAACTTTAGTTGTTCTTTTAGGTGGTAACATGGACTTACCAGTATCACTTTGCAGGAAACCAAATGAAAATGATTAGGAAGATAAATAAAATAGAAGCGGGGGGAAAGAGATTGAGTCGGTCTAAATGAATGAAAACTGGGACCCTAACCAGCAGAGCCCCCCCCCCCCCCCCCCCCCCCCCCCCCCCCCCCCCCCCCCCCCCCCCTTAGTCCATA	AAGTTACAACTCTATAATTCCCAAAATCCTTATTTTCCAAGCAAACTTCCATTTGAATATCACCAAACTTTAGTTGTTCTTTTAGGTGGTAACATGGACTTACCAGTATCACTTTGCAGGAAACCAAATGAAAATGATTAGACCCCAGGAAGATAAATAAAATAGAAGCGGGGGGAAAGAGATTGAGTCGGTCTAAATGAATGAAAACTGGGACCCTAACCAGCAGAGCCCCCCCCCCCCCCCCCCCCCCCCCCCCCCCCCCCCCCCCCCCCCCCCCTTAGTCCATA	Fw	Insertion	Insertion	7	4	13	7	18	GACCCCA	-	GAAACCAAATGAAAATGATT	CATTTTCATTTGG	ATCTTCCTGGGGTCTAAT	ATCTTCC	GAAACCAAATGAAAATGATTGTTTCAGAGCTATGCTGGAAACAGCATAGCAAGTTGAAATAAGGCTAGTCCGTTATCAACTTGAAAAAGTGGCACCGAGTCGGTGCATCTTCCTGGGGTCTAATCATTTTCATTTGG	PE2-NGG	50	86	52	20	34	0	24	1	0	1	4	ACTTTGCAGGAAACCAAATGAAAATGATTAGGAAGATAAATAAAATAGAAGCGGGGGGAAAGAGATTGAGTCGGTCTAAATGAATGAAAACTGGGACCC	ACTTTGCAGGAAACCAAATGAAAATGATTAGACCCCAGGAAGATAAATAAAATAGAAGCGGGGGGAAAGAGATTGAGTCGGTCTAAATGAATGAAAACT	[10, 29]	[13, 26]	[26, 37]	[26, 44]	30	GTAGTATT	GTGGAAAGGACGAAACACCGAAACCAAATGAAAATGATTGTTTAGAGACGGTAGCTGTCGTCTCTGTGCATCTTCCTGGGGTCTAATCATTTTCATTTGGCGCGGTTCTATCTAGTTACGCGTTAAACCAACTAGAATTTTTTTTAGACCGACTCAATCTCTTTCCCCCCGCTTCTATTTTATTTATCTTCCTAATCATTTTCATTTGGTTTCCTGCGTAGTATTGCCTTGTGACTCCTATGACGCTTCT	4	4	4	2	ATCTTCCTGGGGTCTAATCATTTTCATTTGG	25	38.7097	44.4444	30.7692	0	71.4286	5	12	8	4	0	5	#NAME?	A	G	G	A	GA	T	A	AG	A	A	A	C	C	A	A	A	T	G	A	A	A	A	T	G	A	T	T	(1, [0])	0	-33	-55.9	-12.6	-62.2	0	-35.2	0	0	GG	GA	TRUE					GCAGGAAACCAAATGAAAATGATTAGGAAG	22.9	99.1765	0.823537	0	0	99.6531	0.346853	0	0	98.2418	1.75824	0	0	99.6345	0.365518	0	99.9632	0	0	0	98.4063	1.59371	0	0	101.932	-1.93237	0	0.110254	100.467	-0.577321	0	10473	0.456111	0.259291	0.158785
0	0	insertion_3045	ACACAACTGAATGTTTCCTTTAAATATGCAATTGACTCGGTATCTGCAATCCCCCTTCTTCAGACGCAAAACCCAAAATAATGATTATATCAGTCATTGCTTAATACAGTCAACTGCGGCCCTCATTTCCATGCATGAATGGCCATTTCCATATCATTACCCATAATGCTGCGCACTCCGATTTTTCTTCCTAAATAGAGCAATACGTTTAAAGTTGTCATTTTAAAACAAAAATGCTTAAAAAAGGGGCTTTCATTTCTTTTTATCTTATCTATGCTCT	ACACAACTGAATGTTTCCTTTAAATATGCAATTGACTCGGTATCTGCAATCCCCCTTCTTCAGACGCAAAACCCAAAATAATGATTATATCAGTCATTGCTTAATACAGTCAACTGCGGCCCTCATTTCCATGCATGAATGGCCATTTCTAGATATACCTCATATCATTACCCATAATGCTGCGCACTCCGATTTTTCTTCCTAAATAGAGCAATACGTTTAAAGTTGTCATTTTAAAACAAAAATGCTTAAAAAAGGGGCTTTCATTTCTTTTTATCTTATCTATGCTCT	Fw	Insertion	Insertion	11	13	13	3	27	TAGATATACCT	-	GCCTCATTTCCATGCATGAA	ATGCATGGAAATG	ATGAGGTATATCTAGAAATGGCCATTC	ATG	GCCTCATTTCCATGCATGAAGTTTCAGAGCTATGCTGGAAACAGCATAGCAAGTTGAAATAAGGCTAGTCCGTTATCAACTTGAAAAAGTGGCACCGAGTCGGTGCATGAGGTATATCTAGAAATGGCCATTCATGCATGGAAATG	PE2-NGG	58	110	74	8	36	0	28	1	0	3	3	CAACTGCGGCCCTCATTTCCATGCATGAATGGCCATTTCCATATCATTACCCATAATGCTGCGCACTCCGATTTTTCTTCCTAAATAGAGCAATACGTT	CAACTGCGGCCCTCATTTCCATGCATGAATGGCCATTTCTAGATATACCTCATATCATTACCCATAATGCTGCGCACTCCGATTTTTCTTCCTAAATAG	[10, 29]	[13, 26]	[26, 42]	[26, 53]	39	GCACAGCC	GTGGAAAGGACGAAACACCGCCTCATTTCCATGCATGAAGTTTAGAGACGGTAGCTGTCGTCTCTGTGCATGAGGTATATCTAGAAATGGCCATTCATGCATGGAAATGCGCGGTTCTATCTAGTTACGCGTTAAACCAACTAGAATTTTTTTGGAGTGCGCAGCATTATGGGTAATGATATGGAAATGGCCATTCATGCATGGAAATGAGGGCCGCGCACAGCCGCCTTGTGACTCCTATGACGCTTCT	3	2	3	2	ATGAGGTATATCTAGAAATGGCCATTCATGCATGGAAATG	45	37.5	37.037	38.4615	0	27.2727	9	15	10	5	0	3	#NAME?	C	C	T	G	TG	T	A	CC	C	C	T	C	A	T	T	T	C	C	A	T	G	C	A	T	G	A	A	(3, [0, 5, 12])	-0.7	-33.2	-59.1	-14.7	-67	-3.7	-39.1	-1.1	0	GG	GG	FALSE					GCGGCCCTCATTTCCATGCATGAATGGCCA	22.81	100	0	0	0	101.425	-1.42454	0	0	100.616	-0.615936	0	0	100.79	-0.789778	0	100	0	0	0	98.0631	1.9369	0	0	102.608	-2.60793	0	0	101.763	-1.76338	0	10475	1.64052	0.154214	0.157526
18.2276	12.4608	insertion_3046	TCTCAGTTGTGATTTGTTGACTTCAAGGTATGTGTAATATCTGAAAAATGTATGCTAAATCTGCTTAAGATAGGAGTCTTATAGCAAATAGTAAATTAAAACCAGAGTGACTTTTTGGTCTTGTTGATCATGTGTATAAAGGTGTTCATCTGTTCAGTCTGTACTAATCACAGTAACAAGGCTGTTGCTCAGAAGATAGCAGGTATGAGCAGTATTGTTGTATACTTGCTCTTCTGCAGGTTCTTTATTGAAAAACTTTGTAATTGAAATATTTATAATC	TCTCAGTTGTGATTTGTTGACTTCAAGGTATGTGTAATATCTGAAAAATGTATGCTAAATCTGCTTAAGATAGGAGTCTTATAGCAAATAGTAAATTAAAACCAGAGTGACTTTTTGGTCTTGTTGATCATGTGTATAATGCATTGAGGTGTTCATCTGTTCAGTCTGTACTAATCACAGTAACAAGGCTGTTGCTCAGAAGATAGCAGGTATGAGCAGTATTGTTGTATACTTGCTCTTCTGCAGGTTCTTTATTGAAAAACTTTGTAATTGAAATATTTATAATC	Fw	Insertion	Insertion	7	3	13	10	20	TGCATTG	-	GTTGTTGATCATGTGTATAA	TACACATGATCAA	ATGAACACCTCAATGCATTA	ATGAACACCT	GTTGTTGATCATGTGTATAAGTTTCAGAGCTATGCTGGAAACAGCATAGCAAGTTGAAATAAGGCTAGTCCGTTATCAACTTGAAAAAGTGGCACCGAGTCGGTGCATGAACACCTCAATGCATTATACACATGATCAA	PE2-NGG	52	88	54	28	34	0	20	1	0	1	2	CTTTTTGGTCTTGTTGATCATGTGTATAAAGGTGTTCATCTGTTCAGTCTGTACTAATCACAGTAACAAGGCTGTTGCTCAGAAGATAGCAGGTATGAG	CTTTTTGGTCTTGTTGATCATGTGTATAATGCATTGAGGTGTTCATCTGTTCAGTCTGTACTAATCACAGTAACAAGGCTGTTGCTCAGAAGATAGCAG	[10, 29]	[13, 26]	[26, 39]	[26, 46]	29	CGCTCTCA	GTGGAAAGGACGAAACACCGTTGTTGATCATGTGTATAAGTTTAGAGACGGTAGCTGTCGTCTCTGTGCATGAACACCTCAATGCATTATACACATGATCAACGCGGTTCTATCTAGTTACGCGTTAAACCAACTAGAATTTTTTTAACAGCCTTGTTACTGTGATTAGTACAGACTGAACAGATGAACACCTTTATACACATGATCAACAAGACCACGCTCTCAGCCTTGTGACTCCTATGACGCTTCT	2	1	2	2	ATGAACACCTCAATGCATTATACACATGATCAA	30	33.3333	35	30.7692	0	42.8571	6	11	7	4	0	3	#NAME?	A	A	A	T	AT	T	C	AA	T	T	G	T	T	G	A	T	C	A	T	G	T	G	T	A	T	A	A	(1, [0])	0	-34.1	-53.5	-8.2	-62.7	-0.2	-32.3	0	0	GG	GC	TRUE					TGGTCTTGTTGATCATGTGTATAAAGGTGT	18.56	81.4374	0.335017	0	19.189	81.0256	-0.214591	0	16.6455	82.3898	0.964706	0	18.8482	80.8969	0.254935	0	86.891	0.648238	0	11.9205	87.3313	0.748211	0	13.964	85.6428	0.393271	0	11.4979	87.6988	0.803232	0	10476	30.329	8.78928	25.7673
0.406796	0	insertion_3046	TCTCAGTTGTGATTTGTTGACTTCAAGGTATGTGTAATATCTGAAAAATGTATGCTAAATCTGCTTAAGATAGGAGTCTTATAGCAAATAGTAAATTAAAACCAGAGTGACTTTTTGGTCTTGTTGATCATGTGTATAAAGGTGTTCATCTGTTCAGTCTGTACTAATCACAGTAACAAGGCTGTTGCTCAGAAGATAGCAGGTATGAGCAGTATTGTTGTATACTTGCTCTTCTGCAGGTTCTTTATTGAAAAACTTTGTAATTGAAATATTTATAATC	TCTCAGTTGTGATTTGTTGACTTCAAGGTATGTGTAATATCTGAAAAATGTATGCTAAATCTGCTTAAGATAGGAGTCTTATAGCAAATAGTAAATTAAAACCAGAGTGACTTTTTGGTCTTGTTGATCATGTGTATAATGCATTGAGGTGTTCATCTGTTCAGTCTGTACTAATCACAGTAACAAGGCTGTTGCTCAGAAGATAGCAGGTATGAGCAGTATTGTTGTATACTTGCTCTTCTGCAGGTTCTTTATTGAAAAACTTTGTAATTGAAATATTTATAATC	Fw	Insertion	Insertion	7	3	13	3	13	TGCATTG	-	GTTGTTGATCATGTGTATAA	TACACATGATCAA	CCTCAATGCATTA	CCT	GTTGTTGATCATGTGTATAAGTTTCAGAGCTATGCTGGAAACAGCATAGCAAGTTGAAATAAGGCTAGTCCGTTATCAACTTGAAAAAGTGGCACCGAGTCGGTGCCCTCAATGCATTATACACATGATCAA	PE2-NGG	52	70	36	10	34	0	20	1	0	1	2	CTTTTTGGTCTTGTTGATCATGTGTATAAAGGTGTTCATCTGTTCAGTCTGTACTAATCACAGTAACAAGGCTGTTGCTCAGAAGATAGCAGGTATGAG	CTTTTTGGTCTTGTTGATCATGTGTATAATGCATTGAGGTGTTCATCTGTTCAGTCTGTACTAATCACAGTAACAAGGCTGTTGCTCAGAAGATAGCAG	[10, 29]	[13, 26]	[26, 32]	[26, 39]	29	CCCTTATT	GTGGAAAGGACGAAACACCGTTGTTGATCATGTGTATAAGTTTAGAGACGGTAGCTGTCGTCTCTGTGCCCTCAATGCATTATACACATGATCAACGCGGTTCTATCTAGTTACGCGTTAAACCAACTAGAATTTTTTTTCTGAGCAACAGCCTTGTTACTGTGATTAGTACAGACTGAACAGATGAACACCTTTATACACATGATCAACAAGACCACCCTTATTGCCTTGTGACTCCTATGACGCTTCT	2	1	2	2	CCTCAATGCATTATACACATGATCAA	30	34.6154	38.4615	30.7692	0	42.8571	6	9	5	4	0	3	#NAME?	A	A	A	T	AT	G	T	AA	T	T	G	T	T	G	A	T	C	A	T	G	T	G	T	A	T	A	A	(1, [0])	0	-34.1	-56.2	-8	-65.4	-0.2	-35.6	0	0	GG	GC	TRUE					TGGTCTTGTTGATCATGTGTATAAAGGTGT	18.56	99.5932	0	0	0.679117	97.4085	1.91236	0	0	103.767	-3.76712	0	0.541272	97.9631	1.49559	0	100	0	0	0	101.262	-1.26245	0	0	100.969	-0.968707	0	0	99.6108	0.389172	0	10476	2.38747	0.114013	0.143909
0	0	insertion_3047	TGCAACAGACCTAGAATAAGATAGTACTGCCAACTGTTCTAATTCCTTTTTGAAGTTCTTTGCAGAGCTTTTTATAAAGGAAAAAGTAACAGACCAAACTAAAAATATAGGAAGGCCCCCCCAGGGTTCGTTATAAAAGAGGAGGAGCATGGAATGTGTAATAATGCTAACGTGAGCTTTGCCTCAACTAAAGTATATGTATGTTCCATCCACTTAGGGATTCTGTTGTAATCTTCAAAGTATGGTCTAAACACACATTTTAGCACAGTTGCTCTTTTCC	TGCAACAGACCTAGAATAAGATAGTACTGCCAACTGTTCTAATTCCTTTTTGAAGTTCTTTGCAGAGCTTTTTATAAAGGAAAAAGTAACAGACCAAACTAAAAATATAGGAAGGCCCCCCCAGGGTTCGTTATAAAAGACGGGGACACTCTATTGGAGGAGCATGGAATGTGTAATAATGCTAACGTGAGCTTTGCCTCAACTAAAGTATATGTATGTTCCATCCACTTAGGGATTCTGTTGTAATCTTCAAAGTATGGTCTAAACACACATTTTAGCACAGTTGCTCTTTTCC	Fw	Insertion	Insertion	15	4	13	7	26	CGGGGACACTCTATT	-	GCCAGGGTTCGTTATAAAAG	TTATAACGAACCC	CTCCTCCAATAGAGTGTCCCCGTCTT	CTCCTCC	GCCAGGGTTCGTTATAAAAGGTTTCAGAGCTATGCTGGAAACAGCATAGCAAGTTGAAATAAGGCTAGTCCGTTATCAACTTGAAAAAGTGGCACCGAGTCGGTGCCTCCTCCAATAGAGTGTCCCCGTCTTTTATAACGAACCC	PE2-NGG	58	116	80	24	36	0	46	1	0	1	4	GAAGGCCCCCCCAGGGTTCGTTATAAAAGAGGAGGAGCATGGAATGTGTAATAATGCTAACGTGAGCTTTGCCTCAACTAAAGTATATGTATGTTCCAT	GAAGGCCCCCCCAGGGTTCGTTATAAAAGACGGGGACACTCTATTGGAGGAGCATGGAATGTGTAATAATGCTAACGTGAGCTTTGCCTCAACTAAAGT	[10, 29]	[13, 26]	[26, 37]	[26, 52]	30	CTTTACTC	GTGGAAAGGACGAAACACCGCCAGGGTTCGTTATAAAAGGTTTAGAGACGGTAGCTGTCGTCTCTGTGCCTCCTCCAATAGAGTGTCCCCGTCTTTTATAACGAACCCCGCGGTTCTATCTAGTTACGCGTTAAACCAACTAGAATTTTTTTAAAGCTCACGTTAGCATTATTACACATTCCATGCTCCTCCTCTTTTATAACGAACCCTGGGGGGGCTTTACTCGCCTTGTGACTCCTATGACGCTTCT	4	3	4	4	CTCCTCCAATAGAGTGTCCCCGTCTTTTATAACGAACCC	45	48.7179	53.8462	38.4615	0	53.3333	9	19	14	5	0	8	#NAME?	A	G	A	A	AA	G	C	AG	C	C	A	G	G	G	T	T	C	G	T	T	A	T	A	A	A	A	G	(1, [0])	0	-31.5	-58.8	-11.4	-66.6	-1.6	-39.2	-0.8	0	GG	CG	TRUE					CCCCCCCAGGGTTCGTTATAAAAGAGGAGG	50.37	99.9117	0.0883012	0	0	100.043	-0.0431363	0	0	101.41	-1.41027	0	0	98.2817	1.71831	0	100	0	0	0	100.996	-0.995526	0	0	104.168	-4.16807	0	0	95.2016	4.79843	0	10478	3.14815	0.394038	0.217463
1.21181	0.299516	insertion_3047	TGCAACAGACCTAGAATAAGATAGTACTGCCAACTGTTCTAATTCCTTTTTGAAGTTCTTTGCAGAGCTTTTTATAAAGGAAAAAGTAACAGACCAAACTAAAAATATAGGAAGGCCCCCCCAGGGTTCGTTATAAAAGAGGAGGAGCATGGAATGTGTAATAATGCTAACGTGAGCTTTGCCTCAACTAAAGTATATGTATGTTCCATCCACTTAGGGATTCTGTTGTAATCTTCAAAGTATGGTCTAAACACACATTTTAGCACAGTTGCTCTTTTCC	TGCAACAGACCTAGAATAAGATAGTACTGCCAACTGTTCTAATTCCTTTTTGAAGTTCTTTGCAGAGCTTTTTATAAAGGAAAAAGTAACAGACCAAACTAAAAATATAGGAAGGCCCCCCCAGGGTTCGTTATAAAAGACGGGGACACTCTATTGGAGGAGCATGGAATGTGTAATAATGCTAACGTGAGCTTTGCCTCAACTAAAGTATATGTATGTTCCATCCACTTAGGGATTCTGTTGTAATCTTCAAAGTATGGTCTAAACACACATTTTAGCACAGTTGCTCTTTTCC	Fw	Insertion	Insertion	15	4	13	10	29	CGGGGACACTCTATT	-	GCCAGGGTTCGTTATAAAAG	TTATAACGAACCC	ATGCTCCTCCAATAGAGTGTCCCCGTCTT	ATGCTCCTCC	GCCAGGGTTCGTTATAAAAGGTTTCAGAGCTATGCTGGAAACAGCATAGCAAGTTGAAATAAGGCTAGTCCGTTATCAACTTGAAAAAGTGGCACCGAGTCGGTGCATGCTCCTCCAATAGAGTGTCCCCGTCTTTTATAACGAACCC	PE2-NGG	58	124	88	32	36	0	46	1	0	1	4	GAAGGCCCCCCCAGGGTTCGTTATAAAAGAGGAGGAGCATGGAATGTGTAATAATGCTAACGTGAGCTTTGCCTCAACTAAAGTATATGTATGTTCCAT	GAAGGCCCCCCCAGGGTTCGTTATAAAAGACGGGGACACTCTATTGGAGGAGCATGGAATGTGTAATAATGCTAACGTGAGCTTTGCCTCAACTAAAGT	[10, 29]	[13, 26]	[26, 40]	[26, 55]	30	TTAAACGA	GTGGAAAGGACGAAACACCGCCAGGGTTCGTTATAAAAGGTTTAGAGACGGTAGCTGTCGTCTCTGTGCATGCTCCTCCAATAGAGTGTCCCCGTCTTTTATAACGAACCCCGCGGTTCTATCTAGTTACGCGTTAAACCAACTAGAATTTTTTTGCTCACGTTAGCATTATTACACATTCCATGCTCCTCCTCTTTTATAACGAACCCTGGGGGGGTTAAACGAGCCTTGTGACTCCTATGACGCTTCT	4	3	4	4	ATGCTCCTCCAATAGAGTGTCCCCGTCTTTTATAACGAACCC	45	47.619	51.7241	38.4615	0	53.3333	9	20	15	5	0	8	#NAME?	A	G	A	A	AA	T	G	AG	C	C	A	G	G	G	T	T	C	G	T	T	A	T	A	A	A	A	G	(1, [0])	0	-31.5	-58.6	-13.8	-66.4	-4	-39	-3.2	0	GG	CG	TRUE					CCCCCCCAGGGTTCGTTATAAAAGAGGAGG	50.37	98.7882	0	0	1.854	99.8425	-1.69649	0	0.622776	101.049	-1.67221	0	1.15865	99.6206	-0.779244	0	99.7005	0	0	0	100.649	-0.649054	0	0.512821	102.657	-3.17003	0	0.385728	102.494	-2.87951	0	10478	8.04069	1.53725	3.13349
39.9774	42.8182	insertion_3048	TTTAAATCAGACTAATTCTTCTCCTCAACTTCTCAGTTTATTAAATCTTAAAGGATTTGTCATACCCATTCATACACAGGTGAAGCATGGAAAGGATTTTGTGTGTATAAACAGGCTTGGACAAACTGCAACAACCTGCTGGTTATTGACTGTAAAGTCTAAGCCTCGGATTAAAGTTACATTTAACTGTACATGCAGAAAGTTTTTGGATAGGTTAAAATGATCAATTTTGTTTCCTCTTTTAAAATAGTACATTAAACAATAACTGATAATTTAGTGT	TTTAAATCAGACTAATTCTTCTCCTCAACTTCTCAGTTTATTAAATCTTAAAGGATTTGTCATACCCATTCATACACAGGTGAAGCATGGAAAGGATTTTGTGTGTATAAACAGGCTTGGACAAACTGCAACAACCCTTGATCATGCTGGTTATTGACTGTAAAGTCTAAGCCTCGGATTAAAGTTACATTTAACTGTACATGCAGAAAGTTTTTGGATAGGTTAAAATGATCAATTTTGTTTCCTCTTTTAAAATAGTACATTAAACAATAACTGATAATTTAGTGT	Fw	Insertion	Insertion	8	0	13	7	15	CTTGATCA	-	GACAAACTGCAACAACCTGC	GGTTGTTGCAGTT	ACCAGCATGATCAAG	ACCAGCA	GACAAACTGCAACAACCTGCGTTTCAGAGCTATGCTGGAAACAGCATAGCAAGTTGAAATAAGGCTAGTCCGTTATCAACTTGAAAAAGTGGCACCGAGTCGGTGCACCAGCATGATCAAGGGTTGTTGCAGTT	PE2-NGG	60	82	44	22	38	0	22	1	0	1	2	ACAGGCTTGGACAAACTGCAACAACCTGCTGGTTATTGACTGTAAAGTCTAAGCCTCGGATTAAAGTTACATTTAACTGTACATGCAGAAAGTTTTTGG	ACAGGCTTGGACAAACTGCAACAACCCTTGATCATGCTGGTTATTGACTGTAAAGTCTAAGCCTCGGATTAAAGTTACATTTAACTGTACATGCAGAAA	[10, 29]	[13, 26]	[26, 33]	[26, 41]	26	GCGCTTAA	GTGGAAAGGACGAAACACCGACAAACTGCAACAACCTGCGTTTAGAGACGGTAGCTGTCGTCTCTGTGCACCAGCATGATCAAGGGTTGTTGCAGTTCGCGGTTCTATCTAGTTACGCGTTAAACCAACTAGAATTTTTTTTACAGTTAAATGTAACTTTAATCCGAGGCTTAGACTTTACAGTCAATAACCAGCAGGTTGTTGCAGTTTGTCCAAGGCGCTTAAGCCTTGTGACTCCTATGACGCTTCT	2	3	3	2	ACCAGCATGATCAAGGGTTGTTGCAGTT	50	46.4286	46.6667	46.1538	0	37.5	10	13	7	6	0	3	#NAME?	C	T	C	T	CT	T	T	CT	A	C	A	A	A	C	T	G	C	A	A	C	A	A	C	C	T	G	C	(1, [0])	-0.6	-33.6	-54.4	-9	-60.1	-3.1	-36.5	0	0	GG	AT	TRUE					CTTGGACAAACTGCAACAACCTGCTGGTTA	33.75	56.4361	3.58647	0	40.7658	55.6625	3.57177	0	41.6185	53.6296	4.75188	0	37.5479	60.0163	2.43576	0	51.8298	5.35197	0	41.2011	48.4529	10.346	0	43.1635	54.778	2.0585	0	44.0901	52.2586	3.65139	0	10480	17.2464	12.3943	11.122
32.832	33.0659	insertion_3048	TTTAAATCAGACTAATTCTTCTCCTCAACTTCTCAGTTTATTAAATCTTAAAGGATTTGTCATACCCATTCATACACAGGTGAAGCATGGAAAGGATTTTGTGTGTATAAACAGGCTTGGACAAACTGCAACAACCTGCTGGTTATTGACTGTAAAGTCTAAGCCTCGGATTAAAGTTACATTTAACTGTACATGCAGAAAGTTTTTGGATAGGTTAAAATGATCAATTTTGTTTCCTCTTTTAAAATAGTACATTAAACAATAACTGATAATTTAGTGT	TTTAAATCAGACTAATTCTTCTCCTCAACTTCTCAGTTTATTAAATCTTAAAGGATTTGTCATACCCATTCATACACAGGTGAAGCATGGAAAGGATTTTGTGTGTATAAACAGGCTTGGACAAACTGCAACAACCCTTGATCATGCTGGTTATTGACTGTAAAGTCTAAGCCTCGGATTAAAGTTACATTTAACTGTACATGCAGAAAGTTTTTGGATAGGTTAAAATGATCAATTTTGTTTCCTCTTTTAAAATAGTACATTAAACAATAACTGATAATTTAGTGT	Fw	Insertion	Insertion	8	0	13	10	18	CTTGATCA	-	GACAAACTGCAACAACCTGC	GGTTGTTGCAGTT	ATAACCAGCATGATCAAG	ATAACCAGCA	GACAAACTGCAACAACCTGCGTTTCAGAGCTATGCTGGAAACAGCATAGCAAGTTGAAATAAGGCTAGTCCGTTATCAACTTGAAAAAGTGGCACCGAGTCGGTGCATAACCAGCATGATCAAGGGTTGTTGCAGTT	PE2-NGG	60	88	50	28	38	0	22	1	0	1	2	ACAGGCTTGGACAAACTGCAACAACCTGCTGGTTATTGACTGTAAAGTCTAAGCCTCGGATTAAAGTTACATTTAACTGTACATGCAGAAAGTTTTTGG	ACAGGCTTGGACAAACTGCAACAACCCTTGATCATGCTGGTTATTGACTGTAAAGTCTAAGCCTCGGATTAAAGTTACATTTAACTGTACATGCAGAAA	[10, 29]	[13, 26]	[26, 36]	[26, 44]	26	TATCCCCT	GTGGAAAGGACGAAACACCGACAAACTGCAACAACCTGCGTTTAGAGACGGTAGCTGTCGTCTCTGTGCATAACCAGCATGATCAAGGGTTGTTGCAGTTCGCGGTTCTATCTAGTTACGCGTTAAACCAACTAGAATTTTTTTAGTTAAATGTAACTTTAATCCGAGGCTTAGACTTTACAGTCAATAACCAGCAGGTTGTTGCAGTTTGTCCAAGTATCCCCTGCCTTGTGACTCCTATGACGCTTCT	2	3	3	2	ATAACCAGCATGATCAAGGGTTGTTGCAGTT	50	41.9355	38.8889	46.1538	0	37.5	10	13	7	6	0	3	#NAME?	C	T	C	T	CT	T	T	CT	A	C	A	A	A	C	T	G	C	A	A	C	A	A	C	C	T	G	C	(1, [0])	-0.6	-33.6	-54.3	-9.8	-60	-3.1	-36.5	0	0	GG	AT	TRUE					CTTGGACAAACTGCAACAACCTGCTGGTTA	33.75	65.0011	2.16697	0	32.3478	66.2611	1.39107	0	34.1227	62.4763	3.401	0	32.0253	66.2658	1.70886	0	63.3156	3.61854	0	33.7715	62.0519	4.17661	0	28.3186	68.5659	3.11556	0	37.1076	59.3289	3.56345	0	10480	27.6644	29.9067	28.0539
77.9984	55.381	insertion_3049	CTGTTTCCTTGTGCCCAGCCTCTCTGGCTCCGGCTCTCCTTAATCTCTTCATTCCCAGAGCCTTACTGTTGGCTCCTTTTGCAGCCCGTGAGATGCCGGCAGGCCTTGCAAGCACCGGCGCTAAACCGCTCCGGGAGGACGGCGTGGCTCCTGGGAAGATCAGCGCCTGCTCCCAGCCTCGGCCAGCAGCTCCGCACTCTTTATAAACTTTCTACAGCCTGTGCATGTTACAGTGACAGACTTCATGCTCACAGTTACTGCTCTAAACCTTTGGCTAACC	CTGTTTCCTTGTGCCCAGCCTCTCTGGCTCCGGCTCTCCTTAATCTCTTCATTCCCAGAGCCTTACTGTTGGCTCCTTTTGCAGCCCGTGAGATGCCGGCAGGCCTTGCAAGCACCGGCGCTAAACCGCTCCGGGAGGACTCGTCAAGGGCGTGGCTCCTGGGAAGATCAGCGCCTGCTCCCAGCCTCGGCCAGCAGCTCCGCACTCTTTATAAACTTTCTACAGCCTGTGCATGTTACAGTGACAGACTTCATGCTCACAGTTACTGCTCTAAACCTTTGGCTAACC	Fw	Insertion	Insertion	8	4	13	10	22	TCGTCAAG	-	GCTAAACCGCTCCGGGAGGA	TCCCGGAGCGGTT	GAGCCACGCCCTTGACGAGTCC	GAGCCACGCC	GCTAAACCGCTCCGGGAGGAGTTTCAGAGCTATGCTGGAAACAGCATAGCAAGTTGAAATAAGGCTAGTCCGTTATCAACTTGAAAAAGTGGCACCGAGTCGGTGCGAGCCACGCCCTTGACGAGTCCTCCCGGAGCGGTT	PE2-NGG	66	118	74	36	44	0	24	1	0	1	2	AGCACCGGCGCTAAACCGCTCCGGGAGGACGGCGTGGCTCCTGGGAAGATCAGCGCCTGCTCCCAGCCTCGGCCAGCAGCTCCGCACTCTTTATAAACT	AGCACCGGCGCTAAACCGCTCCGGGAGGACTCGTCAAGGGCGTGGCTCCTGGGAAGATCAGCGCCTGCTCCCAGCCTCGGCCAGCAGCTCCGCACTCTT	[10, 29]	[13, 26]	[26, 40]	[26, 48]	30	TAGTGCCT	GTGGAAAGGACGAAACACCGCTAAACCGCTCCGGGAGGAGTTTAGAGACGGTAGCTGTCGTCTCTGTGCGAGCCACGCCCTTGACGAGTCCTCCCGGAGCGGTTCGCGGTTCTATCTAGTTACGCGTTAAACCAACTAGAATTTTTTTGGCCGAGGCTGGGAGCAGGCGCTGATCTTCCCAGGAGCCACGCCGTCCTCCCGGAGCGGTTTAGCGCCGTAGTGCCTGCCTTGTGACTCCTATGACGCTTCT	2	3	3	3	GAGCCACGCCCTTGACGAGTCCTCCCGGAGCGGTT	65	68.5714	68.1818	69.2308	0	50	13	24	15	9	0	4	#NAME?	C	G	A	G	AG	C	C	CG	C	T	A	A	A	C	C	G	C	T	C	C	G	G	G	A	G	G	A	(1, [0])	-2.6	-37.5	-70.8	-17.5	-78	-5.4	-41	0	-1.3	GG	TC	TRUE					CGGCGCTAAACCGCTCCGGGAGGACGGCGT	58.85	18.8578	3.14379	0	72.2892	22.7283	4.98257	0	78.9474	17.1308	3.92182	0	82.7586	16.7144	0.526971	0	44.619	0	0	59.1398	37.2062	3.65398	0	51.0823	48.5232	0.394559	0	55.9211	48.1486	-4.06966	0	10482	48.3154	32.4335	28.0329
0.514838	0	insertion_3050	TAATACAGTAACACAGAATAATCTAAAATGTCAATATACACTCCTCCTTCTTTTCAAGGCTACAGAAGATTAGGACCAATTGGATTACAGAAAGCACCAACCTGGTTTAGGGTAATGCTTTAAGCACACAGTGATAAGCTGGATAAATAGGAAATTCTTTCCACTAGGCCAGCAACACAAGATGTTTGCATAGAAAACAGGCTAGAATAATGCATCATCTCCCTTGTAACTTAAAATAATGGTCCTGATAACAGAATTAACTTATGTAATGTATTCTTGG	TAATACAGTAACACAGAATAATCTAAAATGTCAATATACACTCCTCCTTCTTTTCAAGGCTACAGAAGATTAGGACCAATTGGATTACAGAAAGCACCAACCTGGTTTAGGGTAATGCTTTAAGCACACAGTGATAAGCTGGATAAATAAAGCCTAGGAAATTCTTTCCACTAGGCCAGCAACACAAGATGTTTGCATAGAAAACAGGCTAGAATAATGCATCATCTCCCTTGTAACTTAAAATAATGGTCCTGATAACAGAATTAACTTATGTAATGTATTCTTGG	Fw	Insertion	Insertion	7	11	13	10	28	TAAAGCC	-	GTAAGCACACAGTGATAAGC	TATCACTGTGTGC	GAATTTCCTAGGCTTTATTTATCCAGCT	GAATTTCCTA	GTAAGCACACAGTGATAAGCGTTTCAGAGCTATGCTGGAAACAGCATAGCAAGTTGAAATAAGGCTAGTCCGTTATCAACTTGAAAAAGTGGCACCGAGTCGGTGCGAATTTCCTAGGCTTTATTTATCCAGCTTATCACTGTGTGC	PE2-NGG	58	114	76	26	38	0	20	1	0	1	3	GGTAATGCTTTAAGCACACAGTGATAAGCTGGATAAATAGGAAATTCTTTCCACTAGGCCAGCAACACAAGATGTTTGCATAGAAAACAGGCTAGAATA	GGTAATGCTTTAAGCACACAGTGATAAGCTGGATAAATAAAGCCTAGGAAATTCTTTCCACTAGGCCAGCAACACAAGATGTTTGCATAGAAAACAGGC	[10, 29]	[13, 26]	[26, 47]	[26, 54]	37	GCTTCGGT	GTGGAAAGGACGAAACACCGTAAGCACACAGTGATAAGCGTTTAGAGACGGTAGCTGTCGTCTCTGTGCGAATTTCCTAGGCTTTATTTATCCAGCTTATCACTGTGTGCCGCGGTTCTATCTAGTTACGCGTTAAACCAACTAGAATTTTTTTGTGTTGCTGGCCTAGTGGAAAGAATTTCCTATTTATCCAGCTTATCACTGTGTGCTTAAAGCAGCTTCGGTGCCTTGTGACTCCTATGACGCTTCT	3	2	2	2	GAATTTCCTAGGCTTTATTTATCCAGCTTATCACTGTGTGC	45	39.0244	35.7143	46.1538	0	42.8571	9	16	10	6	0	3	#NAME?	A	T	A	A	AA	C	T	AT	T	A	A	G	C	A	C	A	C	A	G	T	G	A	T	A	A	G	C	(1, [0])	-0.2	-34.1	-63.3	-12.6	-69.7	-3.4	-39.4	-1	0	GG	GG	FALSE					TGCTTTAAGCACACAGTGATAAGCTGGATA	26.33	99.274	0.211144	0	0.408163	100.977	-1.3849	0	0.887902	97.3143	1.79778	0	0.248447	99.531	0.220555	0	100	0	0	0	102.04	-2.04009	0	0	101.571	-1.57057	0	0	101.051	-1.0514	0	10483	2.77484	0.309173	2.21989
3.23981	0	insertion_3051	ACAGTACCCCCCCCCCCCCCCCCCCCCCCCCCCCCCCCCCCCCCCCCCCCCCCCCCCCCTAAAATATGTAACACTTGAATGTCTCCAGATTCATCCTGAGTTCTGAAGTGTACAATTTATTAGGCCTTGATCTAACCAGTGGGTCTTTGAGGTGGTTGCTCAGATCTAAATGGCTAATTTGGTCCGTTCTGTTTTATAAATACCATCTTACAAACAACAATATATGCAGCTGGCTCCCCACCTCCTTCTTTTCCTGAAAAGATTAAATTTGCAGGTATTT	ACAGTACCCCCCCCCCCCCCCCCCCCCCCCCCCCCCCCCCCCCCCCCCCCCCCCCCCCCTAAAATATGTAACACTTGAATGTCTCCAGATTCATCCTGAGTTCTGAAGTGTACAATTTATTAGGCCTTGATCTAACCTTACTAAGTGGGTCTTTGAGGTGGTTGCTCAGATCTAAATGGCTAATTTGGTCCGTTCTGTTTTATAAATACCATCTTACAAACAACAATATATGCAGCTGGCTCCCCACCTCCTTCTTTTCCTGAAAAGATTAAATTTGCAGGTATTT	Fw	Insertion	Insertion	6	1	13	3	10	TTACTA	-	GTAGGCCTTGATCTAACCAG	GTTAGATCAAGGC	ACTTAGTAAG	ACT	GTAGGCCTTGATCTAACCAGGTTTCAGAGCTATGCTGGAAACAGCATAGCAAGTTGAAATAAGGCTAGTCCGTTATCAACTTGAAAAAGTGGCACCGAGTCGGTGCACTTAGTAAGGTTAGATCAAGGC	PE2-NGG	60	64	26	8	38	0	14	1	0	1	2	TACAATTTATTAGGCCTTGATCTAACCAGTGGGTCTTTGAGGTGGTTGCTCAGATCTAAATGGCTAATTTGGTCCGTTCTGTTTTATAAATACCATCTT	TACAATTTATTAGGCCTTGATCTAACCTTACTAAGTGGGTCTTTGAGGTGGTTGCTCAGATCTAAATGGCTAATTTGGTCCGTTCTGTTTTATAAATAC	[10, 29]	[13, 26]	[26, 30]	[26, 36]	27	CTTAACGG	GTGGAAAGGACGAAACACCGTAGGCCTTGATCTAACCAGGTTTAGAGACGGTAGCTGTCGTCTCTGTGCACTTAGTAAGGTTAGATCAAGGCCGCGGTTCTATCTAGTTACGCGTTAAACCAACTAGAATTTTTTTTAAAACAGAACGGACCAAATTAGCCATTTAGATCTGAGCAACCACCTCAAAGACCCACTGGTTAGATCAAGGCCTAATAAACTTAACGGGCCTTGTGACTCCTATGACGCTTCT	2	2	2	2	ACTTAGTAAGGTTAGATCAAGGC	50	39.1304	30	46.1538	0	16.6667	10	9	3	6	0	1	#NAME?	C	A	C	C	CC	T	G	CA	T	A	G	G	C	C	T	T	G	A	T	C	T	A	A	C	C	A	G	(1, [0])	0	-35.8	-57.6	-9	-67.6	0	-38.5	0	0	GG	CT	TRUE					TTTATTAGGCCTTGATCTAACCAGTGGGTC	58.47	96.7602	0	0	2.09059	99.6811	-1.77165	0	2.65252	97.2724	0.0750836	0	4.9763	96.7664	-1.74268	0	100	0	0	0	101.764	-1.76419	0	0	101.568	-1.56751	0	0	102.908	-2.90807	0	10484	8.6189	1.28302	1.02115
67.7226	49.6726	insertion_3051	ACAGTACCCCCCCCCCCCCCCCCCCCCCCCCCCCCCCCCCCCCCCCCCCCCCCCCCCCCTAAAATATGTAACACTTGAATGTCTCCAGATTCATCCTGAGTTCTGAAGTGTACAATTTATTAGGCCTTGATCTAACCAGTGGGTCTTTGAGGTGGTTGCTCAGATCTAAATGGCTAATTTGGTCCGTTCTGTTTTATAAATACCATCTTACAAACAACAATATATGCAGCTGGCTCCCCACCTCCTTCTTTTCCTGAAAAGATTAAATTTGCAGGTATTT	ACAGTACCCCCCCCCCCCCCCCCCCCCCCCCCCCCCCCCCCCCCCCCCCCCCCCCCCCCTAAAATATGTAACACTTGAATGTCTCCAGATTCATCCTGAGTTCTGAAGTGTACAATTTATTAGGCCTTGATCTAACCTTACTAAGTGGGTCTTTGAGGTGGTTGCTCAGATCTAAATGGCTAATTTGGTCCGTTCTGTTTTATAAATACCATCTTACAAACAACAATATATGCAGCTGGCTCCCCACCTCCTTCTTTTCCTGAAAAGATTAAATTTGCAGGTATTT	Fw	Insertion	Insertion	6	1	13	10	17	TTACTA	-	GTAGGCCTTGATCTAACCAG	GTTAGATCAAGGC	AAGACCCACTTAGTAAG	AAGACCCACT	GTAGGCCTTGATCTAACCAGGTTTCAGAGCTATGCTGGAAACAGCATAGCAAGTTGAAATAAGGCTAGTCCGTTATCAACTTGAAAAAGTGGCACCGAGTCGGTGCAAGACCCACTTAGTAAGGTTAGATCAAGGC	PE2-NGG	60	86	48	30	38	0	14	1	0	1	2	TACAATTTATTAGGCCTTGATCTAACCAGTGGGTCTTTGAGGTGGTTGCTCAGATCTAAATGGCTAATTTGGTCCGTTCTGTTTTATAAATACCATCTT	TACAATTTATTAGGCCTTGATCTAACCTTACTAAGTGGGTCTTTGAGGTGGTTGCTCAGATCTAAATGGCTAATTTGGTCCGTTCTGTTTTATAAATAC	[10, 29]	[13, 26]	[26, 37]	[26, 43]	27	GATTTAGT	GTGGAAAGGACGAAACACCGTAGGCCTTGATCTAACCAGGTTTAGAGACGGTAGCTGTCGTCTCTGTGCAAGACCCACTTAGTAAGGTTAGATCAAGGCCGCGGTTCTATCTAGTTACGCGTTAAACCAACTAGAATTTTTTTGAACGGACCAAATTAGCCATTTAGATCTGAGCAACCACCTCAAAGACCCACTGGTTAGATCAAGGCCTAATAAAGATTTAGTGCCTTGTGACTCCTATGACGCTTCT	2	2	2	3	AAGACCCACTTAGTAAGGTTAGATCAAGGC	50	43.3333	41.1765	46.1538	0	16.6667	10	13	7	6	0	1	#NAME?	C	A	C	C	CC	T	T	CA	T	A	G	G	C	C	T	T	G	A	T	C	T	A	A	C	C	A	G	(1, [0])	0	-35.8	-57	-9	-67	-1.8	-37.9	0	0	GG	CT	TRUE					TTTATTAGGCCTTGATCTAACCAGTGGGTC	58.47	31.8482	0.429269	0	64.3564	35.8205	-0.176959	0	74.2279	27.0512	-1.27912	0	64.5833	32.6728	2.74389	0	48.5516	1.7758	0	48.9583	49.4563	1.58533	0	44.4277	52.8449	2.72737	0	55.6319	43.3534	1.01471	0	10484	62.3708	40.7447	53.2198
0.197006	0	insertion_3054	AGCGTGCTCGCAAAAGAATGCTAAAAAGACAGTCTTGCCAGAAGGAACAAAAAACTGAACTGTCTCTCAAATATACAGGATACTGTGACCTCTTAGGAATCAAGCTAAACCCTGAAATTTGATTGCTCAGAGGTTCAGCAGGCTCCTGTAAAGGTCAGATGGATTATTACAGGTAATCACTTTGACTAGGATGAGGCCAAGGATCACAACTGAGAACCTTGATTGAGGTGTCACTGCTTCCCAGGGTTAACCAGAGCTAACACAGCACTGATGAATCCTG	AGCGTGCTCGCAAAAGAATGCTAAAAAGACAGTCTTGCCAGAAGGAACAAAAAACTGAACTGTCTCTCAAATATACAGGATACTGTGACCTCTTAGGAATCAAGCTAAACCCTGAAATTTGATTGCTCAGAGGTTCAGCAGGCTCATCCGACATACTTCTGTAAAGGTCAGATGGATTATTACAGGTAATCACTTTGACTAGGATGAGGCCAAGGATCACAACTGAGAACCTTGATTGAGGTGTCACTGCTTCCCAGGGTTAACCAGAGCTAACACAGCACTGATGAATCCTG	Fw	Insertion	Insertion	13	9	13	3	25	ATCCGACATACTT	-	GGATTGCTCAGAGGTTCAGC	GAACCTCTGAGCA	CAGAAGTATGTCGGATGAGCCTGCT	CAG	GGATTGCTCAGAGGTTCAGCGTTTCAGAGCTATGCTGGAAACAGCATAGCAAGTTGAAATAAGGCTAGTCCGTTATCAACTTGAAAAAGTGGCACCGAGTCGGTGCCAGAAGTATGTCGGATGAGCCTGCTGAACCTCTGAGCA	PE2-NGG	62	116	76	10	40	0	36	1	0	1	2	CCTGAAATTTGATTGCTCAGAGGTTCAGCAGGCTCCTGTAAAGGTCAGATGGATTATTACAGGTAATCACTTTGACTAGGATGAGGCCAAGGATCACAA	CCTGAAATTTGATTGCTCAGAGGTTCAGCAGGCTCATCCGACATACTTCTGTAAAGGTCAGATGGATTATTACAGGTAATCACTTTGACTAGGATGAGG	[10, 29]	[13, 26]	[26, 38]	[26, 51]	35	CAACCCAA	GTGGAAAGGACGAAACACCGGATTGCTCAGAGGTTCAGCGTTTAGAGACGGTAGCTGTCGTCTCTGTGCCAGAAGTATGTCGGATGAGCCTGCTGAACCTCTGAGCACGCGGTTCTATCTAGTTACGCGTTAAACCAACTAGAATTTTTTTAGTGATTACCTGTAATAATCCATCTGACCTTTACAGGAGCCTGCTGAACCTCTGAGCAATCAAATTCAACCCAAGCCTTGTGACTCCTATGACGCTTCT	2	2	2	2	CAGAAGTATGTCGGATGAGCCTGCTGAACCTCTGAGCA	55	52.6316	52	53.8462	0	38.4615	11	20	13	7	0	5	#NAME?	C	C	C	A	CA	G	T	CC	G	A	T	T	G	C	T	C	A	G	A	G	G	T	T	C	A	G	C	(1, [0])	-1.3	-37.1	-77.6	-14.3	-84.2	-5.9	-50.3	-1.4	0	GG	GG	FALSE					AATTTGATTGCTCAGAGGTTCAGCAGGCTC	44.19	99.1846	0.61839	0	0	96.6418	3.35823	0	0.591017	100.191	-0.781971	0	0	100.721	-0.72109	0	100	0	0	0	100.323	-0.323343	0	0	100.565	-0.565025	0	0	100.255	-0.254849	0	10486	2.2578	0.202107	0.0926406
2.90724	1.64203	insertion_3054	AGCGTGCTCGCAAAAGAATGCTAAAAAGACAGTCTTGCCAGAAGGAACAAAAAACTGAACTGTCTCTCAAATATACAGGATACTGTGACCTCTTAGGAATCAAGCTAAACCCTGAAATTTGATTGCTCAGAGGTTCAGCAGGCTCCTGTAAAGGTCAGATGGATTATTACAGGTAATCACTTTGACTAGGATGAGGCCAAGGATCACAACTGAGAACCTTGATTGAGGTGTCACTGCTTCCCAGGGTTAACCAGAGCTAACACAGCACTGATGAATCCTG	AGCGTGCTCGCAAAAGAATGCTAAAAAGACAGTCTTGCCAGAAGGAACAAAAAACTGAACTGTCTCTCAAATATACAGGATACTGTGACCTCTTAGGAATCAAGCTAAACCCTGAAATTTGATTGCTCAGAGGTTCAGCAGGCTCATCCGACATACTTCTGTAAAGGTCAGATGGATTATTACAGGTAATCACTTTGACTAGGATGAGGCCAAGGATCACAACTGAGAACCTTGATTGAGGTGTCACTGCTTCCCAGGGTTAACCAGAGCTAACACAGCACTGATGAATCCTG	Fw	Insertion	Insertion	13	9	13	7	29	ATCCGACATACTT	-	GGATTGCTCAGAGGTTCAGC	GAACCTCTGAGCA	TTTACAGAAGTATGTCGGATGAGCCTGCT	TTTACAG	GGATTGCTCAGAGGTTCAGCGTTTCAGAGCTATGCTGGAAACAGCATAGCAAGTTGAAATAAGGCTAGTCCGTTATCAACTTGAAAAAGTGGCACCGAGTCGGTGCTTTACAGAAGTATGTCGGATGAGCCTGCTGAACCTCTGAGCA	PE2-NGG	62	124	84	18	40	0	36	1	0	1	3	CCTGAAATTTGATTGCTCAGAGGTTCAGCAGGCTCCTGTAAAGGTCAGATGGATTATTACAGGTAATCACTTTGACTAGGATGAGGCCAAGGATCACAA	CCTGAAATTTGATTGCTCAGAGGTTCAGCAGGCTCATCCGACATACTTCTGTAAAGGTCAGATGGATTATTACAGGTAATCACTTTGACTAGGATGAGG	[10, 29]	[13, 26]	[26, 42]	[26, 55]	35	GTAGTCCC	GTGGAAAGGACGAAACACCGGATTGCTCAGAGGTTCAGCGTTTAGAGACGGTAGCTGTCGTCTCTGTGCTTTACAGAAGTATGTCGGATGAGCCTGCTGAACCTCTGAGCACGCGGTTCTATCTAGTTACGCGTTAAACCAACTAGAATTTTTTTATTACCTGTAATAATCCATCTGACCTTTACAGGAGCCTGCTGAACCTCTGAGCAATCAAATTGTAGTCCCGCCTTGTGACTCCTATGACGCTTCT	3	2	2	2	TTTACAGAAGTATGTCGGATGAGCCTGCTGAACCTCTGAGCA	55	47.619	44.8276	53.8462	0	38.4615	11	20	13	7	0	5	#NAME?	C	C	C	A	CA	A	G	CC	G	A	T	T	G	C	T	C	A	G	A	G	G	T	T	C	A	G	C	(1, [0])	-1.3	-37.1	-77.1	-14.4	-83.7	-5.9	-49.8	-1.4	0	GG	GG	FALSE					AATTTGATTGCTCAGAGGTTCAGCAGGCTC	44.19	97.0928	0	0	3.0754	95.8747	1.04992	0	2.30137	100.32	-2.62093	0	3.34495	97.6332	-0.97818	0	97.9898	0.368127	0	1.00231	96.7975	2.20016	0	0.478469	101.745	-2.22348	0	3.44531	95.427	1.1277	0	10486	9.7283	0.754609	0.918849
0	0	insertion_3055	TTGTGGTAAAATGCCATTCTCCCATCTTGTCTAACAGATATTTATGTATCCTTAAGAAACTTTAAGTACCACCTATTTGAAAATGCTTTTTAGAAATTGAACTGTGATTTCCAATCCTCAGAGGTAATAAAACTATTTTAGGCAAACTTAATAAAAAACAGTTGTGCTGTCATTGTGTTGAATGTCAGCAGGCATTCATTTGAATACTTATCTTAACTTTAACTGCTTACATTTTGTTTCTCCAGCCTGATTTTCATGCATCATCAAGACATAAGTGCAT	TTGTGGTAAAATGCCATTCTCCCATCTTGTCTAACAGATATTTATGTATCCTTAAGAAACTTTAAGTACCACCTATTTGAAAATGCTTTTTAGAAATTGAACTGTGATTTCCAATCCTCAGAGGTAATAAAACTATTTTAGGCAAACTCATAATAAAAAACAGTTGTGCTGTCATTGTGTTGAATGTCAGCAGGCATTCATTTGAATACTTATCTTAACTTTAACTGCTTACATTTTGTTTCTCCAGCCTGATTTTCATGCATCATCAAGACATAAGTGCAT	Fw	Insertion	Insertion	2	12	13	3	17	CA	-	GGAGGTAATAAAACTATTTT	ATAGTTTTATTAC	TTATGAGTTTGCCTAAA	TTA	GGAGGTAATAAAACTATTTTGTTTCAGAGCTATGCTGGAAACAGCATAGCAAGTTGAAATAAGGCTAGTCCGTTATCAACTTGAAAAAGTGGCACCGAGTCGGTGCTTATGAGTTTGCCTAAAATAGTTTTATTAC	PE2-NGG	50	74	44	6	30	0	6	1	0	2	4	CCAATCCTCAGAGGTAATAAAACTATTTTAGGCAAACTTAATAAAAAACAGTTGTGCTGTCATTGTGTTGAATGTCAGCAGGCATTCATTTGAATACTT	CCAATCCTCAGAGGTAATAAAACTATTTTAGGCAAACTCATAATAAAAAACAGTTGTGCTGTCATTGTGTTGAATGTCAGCAGGCATTCATTTGAATAC	[10, 29]	[13, 26]	[26, 41]	[26, 43]	38	CTGAGTTG	GTGGAAAGGACGAAACACCGGAGGTAATAAAACTATTTTGTTTAGAGACGGTAGCTGTCGTCTCTGTGCTTATGAGTTTGCCTAAAATAGTTTTATTACCGCGGTTCTATCTAGTTACGCGTTAAACCAACTAGAATTTTTTTGCTGACATTCAACACAATGACAGCACAACTGTTTTTTATTAAGTTTGCCTAAAATAGTTTTATTACCTCTGAGGCTGAGTTGGCCTTGTGACTCCTATGACGCTTCT	4	2	4	2	TTATGAGTTTGCCTAAAATAGTTTTATTAC	25	23.3333	29.4118	15.3846	0	50	5	7	5	2	0	1	#NAME?	T	T	T	T	TT	A	T	TT	G	A	G	G	T	A	A	T	A	A	A	A	C	T	A	T	T	T	T	(2, [0, 3])	0	-39.7	-49.1	-9	-59	0	-36.2	0	0	GG	GG	FALSE					CCTCAGAGGTAATAAAACTATTTTAGGCAA	6.1	99.5633	0.436706	0	0	99.8529	0.147149	0	0	99.0212	0.978771	0	0	99.8158	0.184199	0	99.0268	0.97324	0	0	99.7226	0.277369	0	0	98.9073	1.09271	0	0	98.4504	1.54964	0	10488	0.0548299	0.020692	0.0210479
76.3561	3.42317	insertion_3056	CTTCAGAAGCGCAGCGAAACTGCTGGAGGAGCCTCACTGGCCTTGACCTGTTGGCATCAGGCAGGCTAGAGCAGGGGGCTGCACGAGTGCCTGTAGCCTGGAAACGCCTGATCCTGCGAGATGCTGTGCAGCGAGGGAGCGGCGGGTGGCAGGAGGGCCGCTCGCCCTGCGACCAGCGAGGAGAGCACGGCTGGTGCTCTCGGGGCACGTTTGCCTCTATCCTGTGCCCACGTATCGTCCGCTGCGCTCTCATGAGATCAGCTTCAGCTTATCGCAATGG	CTTCAGAAGCGCAGCGAAACTGCTGGAGGAGCCTCACTGGCCTTGACCTGTTGGCATCAGGCAGGCTAGAGCAGGGGGCTGCACGAGTGCCTGTAGCCTGGAAACGCCTGATCCTGCGAGATGCTGTGCAGCGAGGGAGCGGGCGCCGGGTGGCAGGAGGGCCGCTCGCCCTGCGACCAGCGAGGAGAGCACGGCTGGTGCTCTCGGGGCACGTTTGCCTCTATCCTGTGCCCACGTATCGTCCGCTGCGCTCTCATGAGATCAGCTTCAGCTTATCGCAATGG	Fw	Insertion	Insertion	4	6	13	7	17	GCGC	-	GATGCTGTGCAGCGAGGGAG	CCTCGCTGCACAG	CCACCCGGCGCCCGCTC	CCACCCG	GATGCTGTGCAGCGAGGGAGGTTTCAGAGCTATGCTGGAAACAGCATAGCAAGTTGAAATAAGGCTAGTCCGTTATCAACTTGAAAAAGTGGCACCGAGTCGGTGCCCACCCGGCGCCCGCTCCCTCGCTGCACAG	PE2-NGG	66	108	64	26	44	0	16	1	0	1	1	ATCCTGCGAGATGCTGTGCAGCGAGGGAGCGGCGGGTGGCAGGAGGGCCGCTCGCCCTGCGACCAGCGAGGAGAGCACGGCTGGTGCTCTCGGGGCACG	ATCCTGCGAGATGCTGTGCAGCGAGGGAGCGGGCGCCGGGTGGCAGGAGGGCCGCTCGCCCTGCGACCAGCGAGGAGAGCACGGCTGGTGCTCTCGGGG	[10, 29]	[13, 26]	[26, 39]	[26, 43]	32	AAAGCTTT	GTGGAAAGGACGAAACACCGATGCTGTGCAGCGAGGGAGGTTTAGAGACGGTAGCTGTCGTCTCTGTGCCCACCCGGCGCCCGCTCCCTCGCTGCACAGCGCGGTTCTATCTAGTTACGCGTTAAACCAACTAGAATTTTTTTCGTGCTCTCCTCGCTGGTCGCAGGGCGAGCGGCCCTCCTGCCACCCGCCGCTCCCTCGCTGCACAGCATCTCGCAAAGCTTTGCCTTGTGACTCCTATGACGCTTCT	1	3	1	3	CCACCCGGCGCCCGCTCCCTCGCTGCACAG	65	80	88.2353	69.2308	0	100	13	24	15	9	0	4	#NAME?	G	C	G	G	GG	G	C	GC	A	T	G	C	T	G	T	G	C	A	G	C	G	A	G	G	G	A	G	(1, [0])	-1.7	-36.5	-71.3	-13.5	-81.2	-4	-43.4	-1.5	0	GG	GG	FALSE					GCGAGATGCTGTGCAGCGAGGGAGCGGCGG	55.2	23.1842	0.45973	0	83.2432	17.0182	-0.261454	0	77.2118	22.2433	0.544939	0	68.6131	30.2912	1.09571	0	96.5768	0	0	3.26797	94.3984	2.33367	0	5.7377	96.2228	-1.96054	0	1.26382	100.374	-1.63816	0	10489	58.3979	19.6284	22.7561
0.773263	0.190178	insertion_3058	AAGCTGAATTTGGGCTGCCAGGTTCATATAAGCACTGGTACACTACAGAGAAACCTGGATCAGCTGCCTAAACTGGCTCACTGACAGTCCCACAAGCAGCTATGCTGAAGCAAGGGTGGAGGCAGGAATGCACAGCTGAAGGTGGAGGGAAGAGCAAGACTGACCGTTTATAAATCTATATCCTCAGTTTCTTTTTCCATTGAAGGTAAACATAGTAATGCTAACAGTGTAATGTTGCAATTTATTGTATTGTTAAATATTCTTACACATAAATTGGCTT	AAGCTGAATTTGGGCTGCCAGGTTCATATAAGCACTGGTACACTACAGAGAAACCTGGATCAGCTGCCTAAACTGGCTCACTGACAGTCCCACAAGCAGCTATGCTGAAGCAAGGGTGGAGGCAGGAATGCACAGCTGAAGGTGGAGGAGAGCGATGAAGAGCAAGACTGACCGTTTATAAATCTATATCCTCAGTTTCTTTTTCCATTGAAGGTAAACATAGTAATGCTAACAGTGTAATGTTGCAATTTATTGTATTGTTAAATATTCTTACACATAAATTGGCTT	Fw	Insertion	Insertion	8	12	13	7	27	AGAGCGAT	-	GGGCAGGAATGCACAGCTGA	GCTGTGCATTCCT	GCTCTTCATCGCTCTCCTCCACCTTCA	GCTCTTC	GGGCAGGAATGCACAGCTGAGTTTCAGAGCTATGCTGGAAACAGCATAGCAAGTTGAAATAAGGCTAGTCCGTTATCAACTTGAAAAAGTGGCACCGAGTCGGTGCGCTCTTCATCGCTCTCCTCCACCTTCAGCTGTGCATTCCT	PE2-NGG	64	124	84	22	40	0	24	1	0	1	2	CAAGGGTGGAGGCAGGAATGCACAGCTGAAGGTGGAGGGAAGAGCAAGACTGACCGTTTATAAATCTATATCCTCAGTTTCTTTTTCCATTGAAGGTAA	CAAGGGTGGAGGCAGGAATGCACAGCTGAAGGTGGAGGAGAGCGATGAAGAGCAAGACTGACCGTTTATAAATCTATATCCTCAGTTTCTTTTTCCATT	[10, 29]	[13, 26]	[26, 45]	[26, 53]	38	GAACTATC	GTGGAAAGGACGAAACACCGGGCAGGAATGCACAGCTGAGTTTAGAGACGGTAGCTGTCGTCTCTGTGCGCTCTTCATCGCTCTCCTCCACCTTCAGCTGTGCATTCCTCGCGGTTCTATCTAGTTACGCGTTAAACCAACTAGAATTTTTTTATAGATTTATAAACGGTCAGTCTTGCTCTTCCCTCCACCTTCAGCTGTGCATTCCTGCCTCCACGAACTATCGCCTTGTGACTCCTATGACGCTTCT	2	3	2	2	GCTCTTCATCGCTCTCCTCCACCTTCAGCTGTGCATTCCT	60	55	55.5556	53.8462	0	50	12	22	15	7	0	4	#NAME?	G	G	C	T	CT	C	A	GG	G	G	C	A	G	G	A	A	T	G	C	A	C	A	G	C	T	G	A	(1, [0])	-2.5	-39.6	-63.4	-10.5	-71.8	-1.6	-37.3	-0.5	0	GG	GG	FALSE					GTGGAGGCAGGAATGCACAGCTGAAGGTGG	59.24	99.2267	0	0	0.489596	94.6843	4.82608	0	0.514403	102.947	-3.46117	0	1.31579	103.003	-4.31919	0	99.8098	0	0	0.307377	102.433	-2.74013	0	0	100.833	-0.833463	0	0.263158	98.4901	1.24677	0	10490	15.8099	2.26945	5.99187
19.5958	0.461775	insertion_3060	TTGCAAAGGAATCTGGGAGCCTGCCTTACATCTCTTTGGAGCATACCACCTTGGTGACCGGAGTCTTGTACAAAAGTTTCTTGGTCTTTATGTAAACAAGCAGTTGCCATGCATTACTCTGACACCATAATTCAGTTCATGGGAACCCAATGCTTAAGTCAGGGAATCTCTTTACAAATGTCTTTTGAGAATATTTTGTAAAGGTAAGACTATTAGCGTAGCCTTATTCTAGATAACGCAAGTTGCTAAATGAAGAATTCTGGGAGGGGTTCACTTGTCC	TTGCAAAGGAATCTGGGAGCCTGCCTTACATCTCTTTGGAGCATACCACCTTGGTGACCGGAGTCTTGTACAAAAGTTTCTTGGTCTTTATGTAAACAAGCAGTTGCCATGCATTACTCTGACACCATAATTCAGTTCATGGGAACCCTAATGCTTAAGTCAGGGAATCTCTTTACAAATGTCTTTTGAGAATATTTTGTAAAGGTAAGACTATTAGCGTAGCCTTATTCTAGATAACGCAAGTTGCTAAATGAAGAATTCTGGGAGGGGTTCACTTGTCC	Fw	Insertion	Insertion	1	12	13	10	23	T	-	GGACACCATAATTCAGTTCA	ACTGAATTATGGT	CTTAAGCATTAGGGTTCCCATGA	CTTAAGCATT	GGACACCATAATTCAGTTCAGTTTCAGAGCTATGCTGGAAACAGCATAGCAAGTTGAAATAAGGCTAGTCCGTTATCAACTTGAAAAAGTGGCACCGAGTCGGTGCCTTAAGCATTAGGGTTCCCATGAACTGAATTATGGT	PE2-NGG	56	100	66	26	34	0	2	1	0	1	2	GCATTACTCTGACACCATAATTCAGTTCATGGGAACCCAATGCTTAAGTCAGGGAATCTCTTTACAAATGTCTTTTGAGAATATTTTGTAAAGGTAAGA	GCATTACTCTGACACCATAATTCAGTTCATGGGAACCCTAATGCTTAAGTCAGGGAATCTCTTTACAAATGTCTTTTGAGAATATTTTGTAAAGGTAAG	[10, 29]	[13, 26]	[26, 48]	[26, 49]	38	CTAAAAAC	GTGGAAAGGACGAAACACCGGACACCATAATTCAGTTCAGTTTAGAGACGGTAGCTGTCGTCTCTGTGCCTTAAGCATTAGGGTTCCCATGAACTGAATTATGGTCGCGGTTCTATCTAGTTACGCGTTAAACCAACTAGAATTTTTTTAGACATTTGTAAAGAGATTCCCTGACTTAAGCATTGGGTTCCCATGAACTGAATTATGGTGTCAGAGTCTAAAAACGCCTTGTGACTCCTATGACGCTTCT	2	3	2	3	CTTAAGCATTAGGGTTCCCATGAACTGAATTATGGT	40	38.8889	43.4783	30.7692	0	0	8	14	10	4	0	0	#NAME?	C	A	T	T	TT	G	T	CA	G	A	C	A	C	C	A	T	A	A	T	T	C	A	G	T	T	C	A	(1, [0])	-1.6	-35.5	-58	-11.5	-65.2	-5	-39.7	-0.7	0	GG	GG	FALSE					ACTCTGACACCATAATTCAGTTCATGGGAA	16.9	80.4042	0	0	17.3645	85.2953	-2.65982	0	19.3093	84.3404	-3.64969	0	22.1135	79.4444	-1.55788	0	98.716	0.822227	0	0.705053	100.489	-1.19379	0	0	97.7245	2.27548	0	0.680272	97.9347	1.38499	0	10491	26.9795	1.03943	22.4969
5.96208	0.0783392	insertion_3060	TTGCAAAGGAATCTGGGAGCCTGCCTTACATCTCTTTGGAGCATACCACCTTGGTGACCGGAGTCTTGTACAAAAGTTTCTTGGTCTTTATGTAAACAAGCAGTTGCCATGCATTACTCTGACACCATAATTCAGTTCATGGGAACCCAATGCTTAAGTCAGGGAATCTCTTTACAAATGTCTTTTGAGAATATTTTGTAAAGGTAAGACTATTAGCGTAGCCTTATTCTAGATAACGCAAGTTGCTAAATGAAGAATTCTGGGAGGGGTTCACTTGTCC	TTGCAAAGGAATCTGGGAGCCTGCCTTACATCTCTTTGGAGCATACCACCTTGGTGACCGGAGTCTTGTACAAAAGTTTCTTGGTCTTTATGTAAACAAGCAGTTGCCATGCATTACTCTGACACCATAATTCAGTTCATGGGAACCCTAATGCTTAAGTCAGGGAATCTCTTTACAAATGTCTTTTGAGAATATTTTGTAAAGGTAAGACTATTAGCGTAGCCTTATTCTAGATAACGCAAGTTGCTAAATGAAGAATTCTGGGAGGGGTTCACTTGTCC	Fw	Insertion	Insertion	1	12	13	15	28	T	-	GGACACCATAATTCAGTTCA	ACTGAATTATGGT	CCTGACTTAAGCATTAGGGTTCCCATGA	CCTGACTTAAGCATT	GGACACCATAATTCAGTTCAGTTTCAGAGCTATGCTGGAAACAGCATAGCAAGTTGAAATAAGGCTAGTCCGTTATCAACTTGAAAAAGTGGCACCGAGTCGGTGCCCTGACTTAAGCATTAGGGTTCCCATGAACTGAATTATGGT	PE2-NGG	56	116	82	42	34	0	2	1	0	1	2	GCATTACTCTGACACCATAATTCAGTTCATGGGAACCCAATGCTTAAGTCAGGGAATCTCTTTACAAATGTCTTTTGAGAATATTTTGTAAAGGTAAGA	GCATTACTCTGACACCATAATTCAGTTCATGGGAACCCTAATGCTTAAGTCAGGGAATCTCTTTACAAATGTCTTTTGAGAATATTTTGTAAAGGTAAG	[10, 29]	[13, 26]	[26, 53]	[26, 54]	38	CCACTCAC	GTGGAAAGGACGAAACACCGGACACCATAATTCAGTTCAGTTTAGAGACGGTAGCTGTCGTCTCTGTGCCCTGACTTAAGCATTAGGGTTCCCATGAACTGAATTATGGTCGCGGTTCTATCTAGTTACGCGTTAAACCAACTAGAATTTTTTTTTTGTAAAGAGATTCCCTGACTTAAGCATTGGGTTCCCATGAACTGAATTATGGTGTCAGAGTCCACTCACGCCTTGTGACTCCTATGACGCTTCT	2	3	2	3	CCTGACTTAAGCATTAGGGTTCCCATGAACTGAATTATGGT	40	41.4634	46.4286	30.7692	0	0	8	17	13	4	0	0	#NAME?	C	A	T	T	TT	G	G	CA	G	A	C	A	C	C	A	T	A	A	T	T	C	A	G	T	T	C	A	(1, [0])	-1.6	-35.5	-60.3	-14.4	-67.5	-8.3	-42.5	-3.6	0	GG	GG	FALSE					ACTCTGACACCATAATTCAGTTCATGGGAA	16.9	94.0379	0	0	5.39084	97.9426	-3.33343	0	5.12129	95.3257	-0.447022	0	7.3741	93.2596	-0.633652	0	99.9217	0	0	0	102.141	-2.14066	0	0	98.6761	1.32387	0	0.235018	102.739	-2.9742	0	10491	26.1112	1.16625	18.0464
0	0	insertion_3061	TTCAAAAGCTGAACCAAGGCATTCTTACAGTGTTCAATGTCTCCAAACAAACATTTCATTATATTTATACTCTGGAGTTATGAAAACAGCAAAACAGTAATAAGAAATATACCACAGTTTATAGTAAATTCATGTTTTCAGGATGAAATAATTAAGTTACTATGTAAAATGTGCTAAATAAGAAATTACTCTGAAGCATGCAGTGTAACATACTTCTGCATCCTAAGCAGTATATGAAGTGGCAGCACAGCAGAGACCTTTGTCACAATTGCCCTCCACA	TTCAAAAGCTGAACCAAGGCATTCTTACAGTGTTCAATGTCTCCAAACAAACATTTCATTATATTTATACTCTGGAGTTATGAAAACAGCAAAACAGTAATAAGAAATATACCACAGTTTATAGTAAATTCATGTTTTCAGGAATAACCGGGCACCTTGAAATAATTAAGTTACTATGTAAAATGTGCTAAATAAGAAATTACTCTGAAGCATGCAGTGTAACATACTTCTGCATCCTAAGCAGTATATGAAGTGGCAGCACAGCAGAGACCTTTGTCACAATTGCCCTCCACA	Fw	Insertion	Insertion	14	7	13	10	31	ATAACCGGGCACCT	-	GATAGTAAATTCATGTTTTC	AACATGAATTTAC	AATTATTTCAAGGTGCCCGGTTATTCCTGAA	AATTATTTCA	GATAGTAAATTCATGTTTTCGTTTCAGAGCTATGCTGGAAACAGCATAGCAAGTTGAAATAAGGCTAGTCCGTTATCAACTTGAAAAAGTGGCACCGAGTCGGTGCAATTATTTCAAGGTGCCCGGTTATTCCTGAAAACATGAATTTAC	PE2-NGG	50	118	86	22	32	0	44	1	0	1	4	ACCACAGTTTATAGTAAATTCATGTTTTCAGGATGAAATAATTAAGTTACTATGTAAAATGTGCTAAATAAGAAATTACTCTGAAGCATGCAGTGTAAC	ACCACAGTTTATAGTAAATTCATGTTTTCAGGAATAACCGGGCACCTTGAAATAATTAAGTTACTATGTAAAATGTGCTAAATAAGAAATTACTCTGAA	[10, 29]	[13, 26]	[26, 43]	[26, 57]	33	CCGATCAT	GTGGAAAGGACGAAACACCGATAGTAAATTCATGTTTTCGTTTAGAGACGGTAGCTGTCGTCTCTGTGCAATTATTTCAAGGTGCCCGGTTATTCCTGAAAACATGAATTTACCGCGGTTCTATCTAGTTACGCGTTAAACCAACTAGAATTTTTTTAGCACATTTTACATAGTAACTTAATTATTTCATCCTGAAAACATGAATTTACTATAAACTCCGATCATGCCTTGTGACTCCTATGACGCTTCT	4	2	4	3	AATTATTTCAAGGTGCCCGGTTATTCCTGAAAACATGAATTTAC	25	34.0909	38.7097	23.0769	0	57.1429	5	15	12	3	0	8	#NAME?	A	T	T	T	TT	T	A	AT	A	T	A	G	T	A	A	A	T	T	C	A	T	G	T	T	T	T	C	(1, [0])	0	-34	-61.2	-17.8	-67.6	-3.4	-43.7	-1.6	0	GG	GG	FALSE					AGTTTATAGTAAATTCATGTTTTCAGGATG	0.71	99.8839	0.116134	0	0	99.5492	0.450789	0	0	100.103	-0.102607	0	0	99.9998	0.000220466	0	100	0	0	0	101.049	-1.04939	0	0	100.683	-0.682854	0	0	101.069	-1.06868	0	10493	0.276536	0.0587912	0.0864604
0.614313	0.096432	insertion_3063	TAGTACTCCAACTGGTTTGCAAAGTTGAAGAATCTCAAACATATGCAATATATGTACACAGTAACACCAACACTTCTGGGAAGCAAAAATGGTCAGTGCATACACAGCAAACCCACTGCACTTGGGATTCTTGGATAGCTGGTCTTCGCAGGAGAGTGAGTGCAACATGTCTTGAACATTTTGGGTTTACTGCATATAAGCCCATCTGCATTATTTATGCACAGGAGATTCAAAGCTTTGCAGAAGTGTCAGTAACTCACTGCCCTTGTGCTGTACAGTA	TAGTACTCCAACTGGTTTGCAAAGTTGAAGAATCTCAAACATATGCAATATATGTACACAGTAACACCAACACTTCTGGGAAGCAAAAATGGTCAGTGCATACACAGCAAACCCACTGCACTTGGGATTCTTGGATAGCTGGTCTTCGCAACAGTTCCCTAGGGAGAGTGAGTGCAACATGTCTTGAACATTTTGGGTTTACTGCATATAAGCCCATCTGCATTATTTATGCACAGGAGATTCAAAGCTTTGCAGAAGTGTCAGTAACTCACTGCCCTTGTGCTGTACAGTA	Fw	Insertion	Insertion	12	14	13	3	29	ACAGTTCCCTAG	-	GCTTGGGATTCTTGGATAGC	ATCCAAGAATCCC	TCCCTAGGGAACTGTTGCGAAGACCAGCT	TCC	GCTTGGGATTCTTGGATAGCGTTTCAGAGCTATGCTGGAAACAGCATAGCAAGTTGAAATAAGGCTAGTCCGTTATCAACTTGAAAAAGTGGCACCGAGTCGGTGCTCCCTAGGGAACTGTTGCGAAGACCAGCTATCCAAGAATCCC	PE2-NGG	60	128	90	10	38	0	36	1	0	1	2	ACCCACTGCACTTGGGATTCTTGGATAGCTGGTCTTCGCAGGAGAGTGAGTGCAACATGTCTTGAACATTTTGGGTTTACTGCATATAAGCCCATCTGC	ACCCACTGCACTTGGGATTCTTGGATAGCTGGTCTTCGCAACAGTTCCCTAGGGAGAGTGAGTGCAACATGTCTTGAACATTTTGGGTTTACTGCATAT	[10, 29]	[13, 26]	[26, 43]	[26, 55]	40	GTGTTTGC	GTGGAAAGGACGAAACACCGCTTGGGATTCTTGGATAGCGTTTAGAGACGGTAGCTGTCGTCTCTGTGCTCCCTAGGGAACTGTTGCGAAGACCAGCTATCCAAGAATCCCCGCGGTTCTATCTAGTTACGCGTTAAACCAACTAGAATTTTTTTGTTCAAGACATGTTGCACTCACTCTCCTGCGAAGACCAGCTATCCAAGAATCCCAAGTGCAGGTGTTTGCGCCTTGTGACTCCTATGACGCTTCT	2	3	2	3	TCCCTAGGGAACTGTTGCGAAGACCAGCTATCCAAGAATCCC	50	52.381	55.1724	46.1538	0	50	10	22	16	6	0	6	#NAME?	A	G	T	A	TA	A	G	AG	C	T	T	G	G	G	A	T	T	C	T	T	G	G	A	T	A	G	C	(1, [0])	0	-38.5	-62.7	-13.4	-70.4	-5.9	-40.2	-2.8	0	GG	GG	FALSE					CTGCACTTGGGATTCTTGGATAGCTGGTCT	21.36	99.2386	0.147061	0	1.66341	102.234	-3.89712	0	0	97.3542	2.64575	0	0.179533	98.1279	1.69255	0	99.9036	0	0	0	100.529	-0.528667	0	0.289296	96.7912	2.91953	0	0	102.45	-2.45041	0	10494	4.00691	0.463767	1.11813
0	0	insertion_3064	TAGCTTCTGAACATTTTGGTGGAATATTATGCTATCCACATTTATTCTCAAAGCCTTTTGCGGTTTGAATGTAATTAAGTTTTGTATGTCTCGATATATTAAACTGTAATTTTATACAAGATACTTTGTAAAATAATGTTGGAAATTGGTATTCTTTTTGTAATGCTGCTTGTGGATAATGACAGAAAATACTTCCGCCAAATGAATTAATCTTTTGGAGAGATGTGACAGATTGCTAATAACTGTCTTCATGTCAAATTTCAAAACAATAGCTCTTTTT	TAGCTTCTGAACATTTTGGTGGAATATTATGCTATCCACATTTATTCTCAAAGCCTTTTGCGGTTTGAATGTAATTAAGTTTTGTATGTCTCGATATATTAAACTGTAATTTTATACAAGATACTTTGTAAAATAATGTTGGAAATTGCACGGTTGCTGTATTCTTTTTGTAATGCTGCTTGTGGATAATGACAGAAAATACTTCCGCCAAATGAATTAATCTTTTGGAGAGATGTGACAGATTGCTAATAACTGTCTTCATGTCAAATTTCAAAACAATAGCTCTTTTT	Fw	Insertion	Insertion	10	12	13	10	32	CACGGTTGCT	-	GATACTTTGTAAAATAATGT	TTATTTTACAAAG	AAAAGAATACAGCAACCGTGCAATTTCCAACA	AAAAGAATAC	GATACTTTGTAAAATAATGTGTTTCAGAGCTATGCTGGAAACAGCATAGCAAGTTGAAATAAGGCTAGTCCGTTATCAACTTGAAAAAGTGGCACCGAGTCGGTGCAAAAGAATACAGCAACCGTGCAATTTCCAACATTATTTTACAAAG	PE2-NGG	48	118	88	24	30	0	32	1	0	1	4	TTTATACAAGATACTTTGTAAAATAATGTTGGAAATTGGTATTCTTTTTGTAATGCTGCTTGTGGATAATGACAGAAAATACTTCCGCCAAATGAATTA	TTTATACAAGATACTTTGTAAAATAATGTTGGAAATTGCACGGTTGCTGTATTCTTTTTGTAATGCTGCTTGTGGATAATGACAGAAAATACTTCCGCC	[10, 29]	[13, 26]	[26, 48]	[26, 58]	38	CAGACGCG	GTGGAAAGGACGAAACACCGATACTTTGTAAAATAATGTGTTTAGAGACGGTAGCTGTCGTCTCTGTGCAAAAGAATACAGCAACCGTGCAATTTCCAACATTATTTTACAAAGCGCGGTTCTATCTAGTTACGCGTTAAACCAACTAGAATTTTTTTCACAAGCAGCATTACAAAAAGAATACCAATTTCCAACATTATTTTACAAAGTATCTTGTCAGACGCGGCCTTGTGACTCCTATGACGCTTCT	4	1	4	2	AAAAGAATACAGCAACCGTGCAATTTCCAACATTATTTTACAAAG	20	31.1111	37.5	15.3846	0	60	4	14	12	2	0	6	#NAME?	G	G	A	T	AT	T	T	GG	A	T	A	C	T	T	T	G	T	A	A	A	A	T	A	A	T	G	T	(1, [0])	0	-32.4	-50.6	-16.1	-56.9	-1.7	-34	-1.7	0	GG	GG	FALSE					ACAAGATACTTTGTAAAATAATGTTGGAAA	30.46	100	0	0	0	108.565	-8.56546	0	0	110.017	-10.0175	0	0	106.241	-6.24143	0	85.2584	14.7416	0	0	79.6329	20.3671	0	0	84.9265	15.0735	0	0	91.2159	8.78408	0	10495	0.21983	0.0386795	0.0629465
0	0	insertion_3064	TAGCTTCTGAACATTTTGGTGGAATATTATGCTATCCACATTTATTCTCAAAGCCTTTTGCGGTTTGAATGTAATTAAGTTTTGTATGTCTCGATATATTAAACTGTAATTTTATACAAGATACTTTGTAAAATAATGTTGGAAATTGGTATTCTTTTTGTAATGCTGCTTGTGGATAATGACAGAAAATACTTCCGCCAAATGAATTAATCTTTTGGAGAGATGTGACAGATTGCTAATAACTGTCTTCATGTCAAATTTCAAAACAATAGCTCTTTTT	TAGCTTCTGAACATTTTGGTGGAATATTATGCTATCCACATTTATTCTCAAAGCCTTTTGCGGTTTGAATGTAATTAAGTTTTGTATGTCTCGATATATTAAACTGTAATTTTATACAAGATACTTTGTAAAATAATGTTGGAAATTGCACGGTTGCTGTATTCTTTTTGTAATGCTGCTTGTGGATAATGACAGAAAATACTTCCGCCAAATGAATTAATCTTTTGGAGAGATGTGACAGATTGCTAATAACTGTCTTCATGTCAAATTTCAAAACAATAGCTCTTTTT	Fw	Insertion	Insertion	10	12	13	7	29	CACGGTTGCT	-	GATACTTTGTAAAATAATGT	TTATTTTACAAAG	AGAATACAGCAACCGTGCAATTTCCAACA	AGAATAC	GATACTTTGTAAAATAATGTGTTTCAGAGCTATGCTGGAAACAGCATAGCAAGTTGAAATAAGGCTAGTCCGTTATCAACTTGAAAAAGTGGCACCGAGTCGGTGCAGAATACAGCAACCGTGCAATTTCCAACATTATTTTACAAAG	PE2-NGG	48	112	82	18	30	0	32	1	0	1	4	TTTATACAAGATACTTTGTAAAATAATGTTGGAAATTGGTATTCTTTTTGTAATGCTGCTTGTGGATAATGACAGAAAATACTTCCGCCAAATGAATTA	TTTATACAAGATACTTTGTAAAATAATGTTGGAAATTGCACGGTTGCTGTATTCTTTTTGTAATGCTGCTTGTGGATAATGACAGAAAATACTTCCGCC	[10, 29]	[13, 26]	[26, 45]	[26, 55]	38	AGGTCTGG	GTGGAAAGGACGAAACACCGATACTTTGTAAAATAATGTGTTTAGAGACGGTAGCTGTCGTCTCTGTGCAGAATACAGCAACCGTGCAATTTCCAACATTATTTTACAAAGCGCGGTTCTATCTAGTTACGCGTTAAACCAACTAGAATTTTTTTATCCACAAGCAGCATTACAAAAAGAATACCAATTTCCAACATTATTTTACAAAGTATCTTGTAGGTCTGGGCCTTGTGACTCCTATGACGCTTCT	4	1	4	2	AGAATACAGCAACCGTGCAATTTCCAACATTATTTTACAAAG	20	33.3333	41.3793	15.3846	0	60	4	14	12	2	0	6	#NAME?	G	G	A	T	AT	T	T	GG	A	T	A	C	T	T	T	G	T	A	A	A	A	T	A	A	T	G	T	(1, [0])	0	-32.4	-50.6	-16.1	-56.9	-1.7	-34	-1.7	0	GG	GG	FALSE					ACAAGATACTTTGTAAAATAATGTTGGAAA	30.46	98.5981	1.40192	0	0	99.8476	0.152448	0	0	99.5162	0.483767	0	0	96.4305	3.56954	0	99.3765	0.623514	0	0	97.3453	2.65472	0	0	101.46	-1.46	0	0	99.3242	0.675819	0	10495	0.176552	0.0355528	0.042334
0.595039	0	insertion_3065	CCTTCCTCAGGGACCAGGTTTTTCTTTCTTGCACATAAAATTTAGTGTTTCCATGGGGCCATAGTTAATTAATAGAACTTTCTTAAAACTTTTTCACTAAGAAATCATTTGAAAAGTAGAATCTCTACTTTTTTGGAAGAGGAGATTATCACCATTGCATTTATAAGATTAGTTAGATTTCAGAGGAAAATAAAAGTTTAAATTCCTTTTTGCTAAAACCCCAATTTTTAGAGCATATTGTACTCCCTTGAAGTCAGTGGAATTGACATACTGGCTTGTG	CCTTCCTCAGGGACCAGGTTTTTCTTTCTTGCACATAAAATTTAGTGTTTCCATGGGGCCATAGTTAATTAATAGAACTTTCTTAAAACTTTTTCACTAAGAAATCATTTGAAAAGTAGAATCTCTACTTTTTTGGAAGAGGAGATGGCTTATCACCATTGCATTTATAAGATTAGTTAGATTTCAGAGGAAAATAAAAGTTTAAATTCCTTTTTGCTAAAACCCCAATTTTTAGAGCATATTGTACTCCCTTGAAGTCAGTGGAATTGACATACTGGCTTGTG	Fw	Insertion	Insertion	4	10	13	10	24	GGCT	-	GATCTCTACTTTTTTGGAAG	CCAAAAAAGTAGA	AATGGTGATAAGCCATCTCCTCTT	AATGGTGATA	GATCTCTACTTTTTTGGAAGGTTTCAGAGCTATGCTGGAAACAGCATAGCAAGTTGAAATAAGGCTAGTCCGTTATCAACTTGAAAAAGTGGCACCGAGTCGGTGCAATGGTGATAAGCCATCTCCTCTTCCAAAAAAGTAGA	PE2-NGG	54	102	68	26	34	0	14	1	0	1	6	GAAAAGTAGAATCTCTACTTTTTTGGAAGAGGAGATTATCACCATTGCATTTATAAGATTAGTTAGATTTCAGAGGAAAATAAAAGTTTAAATTCCTTT	GAAAAGTAGAATCTCTACTTTTTTGGAAGAGGAGATGGCTTATCACCATTGCATTTATAAGATTAGTTAGATTTCAGAGGAAAATAAAAGTTTAAATTC	[10, 29]	[13, 26]	[26, 46]	[26, 50]	36	TTAGGGTT	GTGGAAAGGACGAAACACCGATCTCTACTTTTTTGGAAGGTTTAGAGACGGTAGCTGTCGTCTCTGTGCAATGGTGATAAGCCATCTCCTCTTCCAAAAAAGTAGACGCGGTTCTATCTAGTTACGCGTTAAACCAACTAGAATTTTTTTTGAAATCTAACTAATCTTATAAATGCAATGGTGATAATCTCCTCTTCCAAAAAAGTAGAGATTCTACTTAGGGTTGCCTTGTGACTCCTATGACGCTTCT	6	2	6	2	AATGGTGATAAGCCATCTCCTCTTCCAAAAAAGTAGA	35	37.8378	41.6667	30.7692	0	75	7	14	10	4	0	3	#NAME?	T	T	G	A	GA	T	G	TT	A	T	C	T	C	T	A	C	T	T	T	T	T	T	G	G	A	A	G	(1, [0])	-0.8	-34.8	-58.8	-13	-65.3	-4.4	-38.5	-4.4	0	GG	GG	FALSE					GTAGAATCTCTACTTTTTTGGAAGAGGAGA	-0.82	99.405	0	0	0	100.469	-0.468625	0	0.429185	102.308	-2.73697	0	1.35593	95.6462	2.99791	0	99.0527	0.947301	0	0	93.7675	6.2325	0	0	101.632	-1.63236	0	0	101.758	-1.75824	0	10497	3.44132	0.374013	0.76004
0.752394	0	insertion_3065	CCTTCCTCAGGGACCAGGTTTTTCTTTCTTGCACATAAAATTTAGTGTTTCCATGGGGCCATAGTTAATTAATAGAACTTTCTTAAAACTTTTTCACTAAGAAATCATTTGAAAAGTAGAATCTCTACTTTTTTGGAAGAGGAGATTATCACCATTGCATTTATAAGATTAGTTAGATTTCAGAGGAAAATAAAAGTTTAAATTCCTTTTTGCTAAAACCCCAATTTTTAGAGCATATTGTACTCCCTTGAAGTCAGTGGAATTGACATACTGGCTTGTG	CCTTCCTCAGGGACCAGGTTTTTCTTTCTTGCACATAAAATTTAGTGTTTCCATGGGGCCATAGTTAATTAATAGAACTTTCTTAAAACTTTTTCACTAAGAAATCATTTGAAAAGTAGAATCTCTACTTTTTTGGAAGAGGAGATGGCTTATCACCATTGCATTTATAAGATTAGTTAGATTTCAGAGGAAAATAAAAGTTTAAATTCCTTTTTGCTAAAACCCCAATTTTTAGAGCATATTGTACTCCCTTGAAGTCAGTGGAATTGACATACTGGCTTGTG	Fw	Insertion	Insertion	4	10	13	15	29	GGCT	-	GATCTCTACTTTTTTGGAAG	CCAAAAAAGTAGA	AATGCAATGGTGATAAGCCATCTCCTCTT	AATGCAATGGTGATA	GATCTCTACTTTTTTGGAAGGTTTCAGAGCTATGCTGGAAACAGCATAGCAAGTTGAAATAAGGCTAGTCCGTTATCAACTTGAAAAAGTGGCACCGAGTCGGTGCAATGCAATGGTGATAAGCCATCTCCTCTTCCAAAAAAGTAGA	PE2-NGG	54	116	82	40	34	0	14	1	0	1	6	GAAAAGTAGAATCTCTACTTTTTTGGAAGAGGAGATTATCACCATTGCATTTATAAGATTAGTTAGATTTCAGAGGAAAATAAAAGTTTAAATTCCTTT	GAAAAGTAGAATCTCTACTTTTTTGGAAGAGGAGATGGCTTATCACCATTGCATTTATAAGATTAGTTAGATTTCAGAGGAAAATAAAAGTTTAAATTC	[10, 29]	[13, 26]	[26, 51]	[26, 55]	36	CGCCTGAG	GTGGAAAGGACGAAACACCGATCTCTACTTTTTTGGAAGGTTTAGAGACGGTAGCTGTCGTCTCTGTGCAATGCAATGGTGATAAGCCATCTCCTCTTCCAAAAAAGTAGACGCGGTTCTATCTAGTTACGCGTTAAACCAACTAGAATTTTTTTTCTAACTAATCTTATAAATGCAATGGTGATAATCTCCTCTTCCAAAAAAGTAGAGATTCTACCGCCTGAGGCCTTGTGACTCCTATGACGCTTCT	6	2	6	2	AATGCAATGGTGATAAGCCATCTCCTCTTCCAAAAAAGTAGA	35	38.0952	41.3793	30.7692	0	75	7	16	12	4	0	3	#NAME?	T	T	G	A	GA	T	T	TT	A	T	C	T	C	T	A	C	T	T	T	T	T	T	G	G	A	A	G	(1, [0])	-0.8	-34.8	-58.8	-13	-65.3	-4.4	-38.5	-4.4	0	GG	GG	FALSE					GTAGAATCTCTACTTTTTTGGAAGAGGAGA	-0.82	99.2476	0	0	1.2605	101.13	-2.39001	0	0.996678	102.109	-3.10542	0	0	104.751	-4.75095	0	97.641	2.35896	0	0	99.5934	0.406561	0	0	96.1206	3.87939	0	0	97.2091	2.79093	0	10497	2.10187	0.132861	0.401769
0	0	insertion_3066	GAAATATCTGAGTTCTGTGAAATGAGCAGGGTATAGAAAGTCCTCTCAACTTCCAGTCGGACTCCTAAGGATAAATTTCAAATGTAATTGTTAGCGACAGAGAAATATAAATGGGCTCTTTTTGCTTGCATGTGTCACATGGGACAGTCAGTTGGCTTTTGTGTGGAAGAGTCTGTATGACCCTCTATTATGTGTCAACCCCCCCCTGTCTTTCTGTTTAAAAATAAAAGCCTAAATTTTTGGTACTTGCATTGTGAAAACTGTTAGACTGTTCAGTTAC	GAAATATCTGAGTTCTGTGAAATGAGCAGGGTATAGAAAGTCCTCTCAACTTCCAGTCGGACTCCTAAGGATAAATTTCAAATGTAATTGTTAGCGACAGAGAAATATAAATGGGCTCTTTTTGCTTGCATGTGTCACATGCACGTGTACGGACAGTCAGTTGGCTTTTGTGTGGAAGAGTCTGTATGACCCTCTATTATGTGTCAACCCCCCCCTGTCTTTCTGTTTAAAAATAAAAGCCTAAATTTTTGGTACTTGCATTGTGAAAACTGTTAGACTGTTCAGTTAC	Fw	Insertion	Insertion	9	5	13	3	17	CACGTGTAC	-	GTTTGCTTGCATGTGTCACA	GACACATGCAAGC	TCCGTACACGTGCATGT	TCC	GTTTGCTTGCATGTGTCACAGTTTCAGAGCTATGCTGGAAACAGCATAGCAAGTTGAAATAAGGCTAGTCCGTTATCAACTTGAAAAAGTGGCACCGAGTCGGTGCTCCGTACACGTGCATGTGACACATGCAAGC	PE2-NGG	58	92	52	10	40	0	28	1	0	1	3	ATGGGCTCTTTTTGCTTGCATGTGTCACATGGGACAGTCAGTTGGCTTTTGTGTGGAAGAGTCTGTATGACCCTCTATTATGTGTCAACCCCCCCCTGT	ATGGGCTCTTTTTGCTTGCATGTGTCACATGCACGTGTACGGACAGTCAGTTGGCTTTTGTGTGGAAGAGTCTGTATGACCCTCTATTATGTGTCAACC	[10, 29]	[13, 26]	[26, 34]	[26, 43]	31	CCAGTCCA	GTGGAAAGGACGAAACACCGTTTGCTTGCATGTGTCACAGTTTAGAGACGGTAGCTGTCGTCTCTGTGCTCCGTACACGTGCATGTGACACATGCAAGCCGCGGTTCTATCTAGTTACGCGTTAAACCAACTAGAATTTTTTTAATAGAGGGTCATACAGACTCTTCCACACAAAAGCCAACTGACTGTCCCATGTGACACATGCAAGCAAAAAGAGCCAGTCCAGCCTTGTGACTCCTATGACGCTTCT	3	1	2	2	TCCGTACACGTGCATGTGACACATGCAAGC	45	53.3333	52.9412	53.8462	0	55.5556	9	16	9	7	0	5	#NAME?	G	G	C	A	CA	A	C	GG	T	T	T	G	C	T	T	G	C	A	T	G	T	G	T	C	A	C	A	(1, [0])	0	-36.8	-60.2	-17.3	-66.6	-7.4	-40	0	0	GG	GC	TRUE					CTCTTTTTGCTTGCATGTGTCACATGGGAC	20.03	98.9245	1.07549	0	0	99.0317	0.968289	0	0	100.396	-0.396155	0	0	97.3457	2.65433	0	98.7028	1.2972	0	0	97.6654	2.33458	0	0	98.3618	1.63816	0	0	100.081	-0.0811496	0	10499	1.7202	0.134316	0.118179
1.7585	0.439517	insertion_3066	GAAATATCTGAGTTCTGTGAAATGAGCAGGGTATAGAAAGTCCTCTCAACTTCCAGTCGGACTCCTAAGGATAAATTTCAAATGTAATTGTTAGCGACAGAGAAATATAAATGGGCTCTTTTTGCTTGCATGTGTCACATGGGACAGTCAGTTGGCTTTTGTGTGGAAGAGTCTGTATGACCCTCTATTATGTGTCAACCCCCCCCTGTCTTTCTGTTTAAAAATAAAAGCCTAAATTTTTGGTACTTGCATTGTGAAAACTGTTAGACTGTTCAGTTAC	GAAATATCTGAGTTCTGTGAAATGAGCAGGGTATAGAAAGTCCTCTCAACTTCCAGTCGGACTCCTAAGGATAAATTTCAAATGTAATTGTTAGCGACAGAGAAATATAAATGGGCTCTTTTTGCTTGCATGTGTCACATGCACGTGTACGGACAGTCAGTTGGCTTTTGTGTGGAAGAGTCTGTATGACCCTCTATTATGTGTCAACCCCCCCCTGTCTTTCTGTTTAAAAATAAAAGCCTAAATTTTTGGTACTTGCATTGTGAAAACTGTTAGACTGTTCAGTTAC	Fw	Insertion	Insertion	9	5	13	7	21	CACGTGTAC	-	GTTTGCTTGCATGTGTCACA	GACACATGCAAGC	ACTGTCCGTACACGTGCATGT	ACTGTCC	GTTTGCTTGCATGTGTCACAGTTTCAGAGCTATGCTGGAAACAGCATAGCAAGTTGAAATAAGGCTAGTCCGTTATCAACTTGAAAAAGTGGCACCGAGTCGGTGCACTGTCCGTACACGTGCATGTGACACATGCAAGC	PE2-NGG	58	104	64	22	40	0	28	1	0	1	3	ATGGGCTCTTTTTGCTTGCATGTGTCACATGGGACAGTCAGTTGGCTTTTGTGTGGAAGAGTCTGTATGACCCTCTATTATGTGTCAACCCCCCCCTGT	ATGGGCTCTTTTTGCTTGCATGTGTCACATGCACGTGTACGGACAGTCAGTTGGCTTTTGTGTGGAAGAGTCTGTATGACCCTCTATTATGTGTCAACC	[10, 29]	[13, 26]	[26, 38]	[26, 47]	31	GATCGGTC	GTGGAAAGGACGAAACACCGTTTGCTTGCATGTGTCACAGTTTAGAGACGGTAGCTGTCGTCTCTGTGCACTGTCCGTACACGTGCATGTGACACATGCAAGCCGCGGTTCTATCTAGTTACGCGTTAAACCAACTAGAATTTTTTTGAGGGTCATACAGACTCTTCCACACAAAAGCCAACTGACTGTCCCATGTGACACATGCAAGCAAAAAGAGGATCGGTCGCCTTGTGACTCCTATGACGCTTCT	3	1	2	2	ACTGTCCGTACACGTGCATGTGACACATGCAAGC	45	52.9412	52.381	53.8462	0	55.5556	9	18	11	7	0	5	#NAME?	G	G	C	A	CA	T	C	GG	T	T	T	G	C	T	T	G	C	A	T	G	T	G	T	C	A	C	A	(1, [0])	0	-36.8	-62.2	-17.3	-68.6	-7.4	-40.9	-1.6	0	GG	GC	TRUE					CTCTTTTTGCTTGCATGTGTCACATGGGAC	20.03	98.2415	0	0	1.27479	103.372	-4.6464	0	1.78704	102.512	-4.29914	0	2.21367	100.542	-2.75604	0	99.5605	0	0	0.966851	99.2998	-0.266617	0	0	100.844	-0.844363	0	0.3517	99.8485	-0.200193	0	10499	10.8533	1.41608	1.45329
0.234536	0.108578	insertion_3067	GCCTTATGAAAATGCAGTTGATTTTATTTAACTGTTTAACTGAATCTTTAATACTTCTTATTTTTCTAATGTACCTTGTATGAGTTGGTGTGACTTTAATTTAGAACTATGCAAAAAATATATAGGTCAAATATCTATGGGGAAATCAGTGTTGTGTACGTGGTGGTATGTTGGAGAATCCCCCCCCCCCCCCCCCCCCCCCCCCCCCCCCCCCCCTTCCATGCTGCAGAAGTACTAACTTTCTTGTCTTGCCTTTGGTACTTGCCTTTTTGTGGAAGAG	GCCTTATGAAAATGCAGTTGATTTTATTTAACTGTTTAACTGAATCTTTAATACTTCTTATTTTTCTAATGTACCTTGTATGAGTTGGTGTGACTTTAATTTAGAACTATGCAAAAAATATATAGGTCAAATATCTATGGGGAAAACTAGAGTTCAGTGTTGTGTACGTGGTGGTATGTTGGAGAATCCCCCCCCCCCCCCCCCCCCCCCCCCCCCCCCCCCCCTTCCATGCTGCAGAAGTACTAACTTTCTTGTCTTGCCTTTGGTACTTGCCTTTTTGTGGAAGAG	Fw	Insertion	Insertion	8	9	13	15	32	ACTAGAGT	-	GTATAGGTCAAATATCTATG	AGATATTTGACCT	CGTACACAACACTGAACTCTAGTTTTCCCCAT	CGTACACAACACTGA	GTATAGGTCAAATATCTATGGTTTCAGAGCTATGCTGGAAACAGCATAGCAAGTTGAAATAAGGCTAGTCCGTTATCAACTTGAAAAAGTGGCACCGAGTCGGTGCCGTACACAACACTGAACTCTAGTTTTCCCCATAGATATTTGACCT	PE2-NGG	52	126	92	44	34	0	22	1	0	1	4	GCAAAAAATATATAGGTCAAATATCTATGGGGAAATCAGTGTTGTGTACGTGGTGGTATGTTGGAGAATCCCCCCCCCCCCCCCCCCCCCCCCCCCCCC	GCAAAAAATATATAGGTCAAATATCTATGGGGAAAACTAGAGTTCAGTGTTGTGTACGTGGTGGTATGTTGGAGAATCCCCCCCCCCCCCCCCCCCCCC	[10, 29]	[13, 26]	[26, 50]	[26, 58]	35	CTCATATC	GTGGAAAGGACGAAACACCGTATAGGTCAAATATCTATGGTTTAGAGACGGTAGCTGTCGTCTCTGTGCCGTACACAACACTGAACTCTAGTTTTCCCCATAGATATTTGACCTCGCGGTTCTATCTAGTTACGCGTTAAACCAACTAGAATTTTTTTCCAACATACCACCACGTACACAACACTGATTTCCCCATAGATATTTGACCTATATATTTCTCATATCGCCTTGTGACTCCTATGACGCTTCT	4	2	3	4	CGTACACAACACTGAACTCTAGTTTTCCCCATAGATATTTGACCT	30	40	43.75	30.7692	0	37.5	6	18	14	4	0	3	#NAME?	A	T	T	A	TA	G	T	AT	T	A	T	A	G	G	T	C	A	A	A	T	A	T	C	T	A	T	G	(1, [0])	-2.4	-33.3	-61.6	-11.8	-67.3	-0.8	-39.3	-0.2	0	GG	GG	FALSE					AAATATATAGGTCAAATATCTATGGGGAAA	65.86	99.7357	0.0297187	0	0.351494	99.5121	0.136379	0	0	101.123	-1.12347	0	0.352113	98.5716	1.07624	0	99.8914	0	0	0	101.284	-1.28355	0	0.325733	96.7098	2.96442	0	0	102.872	-2.87167	0	10501	1.85587	0.189241	0.377892
0	0	insertion_3067	GCCTTATGAAAATGCAGTTGATTTTATTTAACTGTTTAACTGAATCTTTAATACTTCTTATTTTTCTAATGTACCTTGTATGAGTTGGTGTGACTTTAATTTAGAACTATGCAAAAAATATATAGGTCAAATATCTATGGGGAAATCAGTGTTGTGTACGTGGTGGTATGTTGGAGAATCCCCCCCCCCCCCCCCCCCCCCCCCCCCCCCCCCCCCTTCCATGCTGCAGAAGTACTAACTTTCTTGTCTTGCCTTTGGTACTTGCCTTTTTGTGGAAGAG	GCCTTATGAAAATGCAGTTGATTTTATTTAACTGTTTAACTGAATCTTTAATACTTCTTATTTTTCTAATGTACCTTGTATGAGTTGGTGTGACTTTAATTTAGAACTATGCAAAAAATATATAGGTCAAATATCTATGGGGAAAACTAGAGTTCAGTGTTGTGTACGTGGTGGTATGTTGGAGAATCCCCCCCCCCCCCCCCCCCCCCCCCCCCCCCCCCCCCTTCCATGCTGCAGAAGTACTAACTTTCTTGTCTTGCCTTTGGTACTTGCCTTTTTGTGGAAGAG	Fw	Insertion	Insertion	8	9	13	3	20	ACTAGAGT	-	GTATAGGTCAAATATCTATG	AGATATTTGACCT	TGAACTCTAGTTTTCCCCAT	TGA	GTATAGGTCAAATATCTATGGTTTCAGAGCTATGCTGGAAACAGCATAGCAAGTTGAAATAAGGCTAGTCCGTTATCAACTTGAAAAAGTGGCACCGAGTCGGTGCTGAACTCTAGTTTTCCCCATAGATATTTGACCT	PE2-NGG	52	90	56	8	34	0	22	1	0	1	4	GCAAAAAATATATAGGTCAAATATCTATGGGGAAATCAGTGTTGTGTACGTGGTGGTATGTTGGAGAATCCCCCCCCCCCCCCCCCCCCCCCCCCCCCC	GCAAAAAATATATAGGTCAAATATCTATGGGGAAAACTAGAGTTCAGTGTTGTGTACGTGGTGGTATGTTGGAGAATCCCCCCCCCCCCCCCCCCCCCC	[10, 29]	[13, 26]	[26, 38]	[26, 46]	35	GTTGCCGG	GTGGAAAGGACGAAACACCGTATAGGTCAAATATCTATGGTTTAGAGACGGTAGCTGTCGTCTCTGTGCTGAACTCTAGTTTTCCCCATAGATATTTGACCTCGCGGTTCTATCTAGTTACGCGTTAAACCAACTAGAATTTTTTTGGGGGGGATTCTCCAACATACCACCACGTACACAACACTGATTTCCCCATAGATATTTGACCTATATATTTGTTGCCGGGCCTTGTGACTCCTATGACGCTTCT	4	2	3	4	TGAACTCTAGTTTTCCCCATAGATATTTGACCT	30	36.3636	40	30.7692	0	37.5	6	12	8	4	0	3	#NAME?	A	T	T	A	TA	A	G	AT	T	A	T	A	G	G	T	C	A	A	A	T	A	T	C	T	A	T	G	(1, [0])	-2.4	-33.3	-59.2	-11.8	-64.9	-0.8	-36.9	0	0	GG	GG	FALSE					AAATATATAGGTCAAATATCTATGGGGAAA	65.86	99.4205	0.57948	0	0	99.9497	0.0503349	0	0	100.435	-0.434673	0	0	97.8772	2.12278	0	99.9911	0.00893086	0	0	99.8092	0.190825	0	0	100.68	-0.680147	0	0	99.4839	0.516115	0	10501	0.16611	0.0382802	0.0728623
61.7261	33.5249	insertion_3068	CCGGAACTTAAAGCAGGAGAGACACAAGGTATGCAGTCTCTTTGATGTCAGTGGAGGTGCATGTCAGTGCAGAATTTCTCTCACTTCCTCTAATCTTTTAGAGTATGTACAACTAGTCTGAAACATCCCTGTGGAAACATGGCAAGCCCCCCCCCGGGGGCAGAAGGAGGAAAGGGGATAGAAACTTGAATTTCAGTAGGGGCTTTGCACTTGTGATACATCTCAGAACCACCTTACTCACACATGAGCACCTGCTCTGCTCTTCCTCTCACCCCAATAC	CCGGAACTTAAAGCAGGAGAGACACAAGGTATGCAGTCTCTTTGATGTCAGTGGAGGTGCATGTCAGTGCAGAATTTCTCTCACTTCCTCTAATCTTTTAGAGTATGTACAACTAGTCTGAAACATCCCTGTGGAAACATGTCGAACCAGCGCAAGCCCCCCCCCGGGGGCAGAAGGAGGAAAGGGGATAGAAACTTGAATTTCAGTAGGGGCTTTGCACTTGTGATACATCTCAGAACCACCTTACTCACACATGAGCACCTGCTCTGCTCTTCCTCTCACCCCAATAC	Fw	Insertion	Insertion	10	5	13	10	25	TCGAACCAGC	-	GAAACATCCCTGTGGAAACA	TTCCACAGGGATG	GGGGGCTTGCGCTGGTTCGACATGT	GGGGGCTTGC	GAAACATCCCTGTGGAAACAGTTTCAGAGCTATGCTGGAAACAGCATAGCAAGTTGAAATAAGGCTAGTCCGTTATCAACTTGAAAAAGTGGCACCGAGTCGGTGCGGGGGCTTGCGCTGGTTCGACATGTTTCCACAGGGATG	PE2-NGG	58	122	82	36	40	0	32	1	0	1	3	AACTAGTCTGAAACATCCCTGTGGAAACATGGCAAGCCCCCCCCCGGGGGCAGAAGGAGGAAAGGGGATAGAAACTTGAATTTCAGTAGGGGCTTTGCA	AACTAGTCTGAAACATCCCTGTGGAAACATGTCGAACCAGCGCAAGCCCCCCCCCGGGGGCAGAAGGAGGAAAGGGGATAGAAACTTGAATTTCAGTAG	[10, 29]	[13, 26]	[26, 41]	[26, 51]	31	CATCCGCA	GTGGAAAGGACGAAACACCGAAACATCCCTGTGGAAACAGTTTAGAGACGGTAGCTGTCGTCTCTGTGCGGGGGCTTGCGCTGGTTCGACATGTTTCCACAGGGATGCGCGGTTCTATCTAGTTACGCGTTAAACCAACTAGAATTTTTTTCTATCCCCTTTCCTCCTTCTGCCCCCGGGGGGGGGCTTGCCATGTTTCCACAGGGATGTTTCAGACCATCCGCAGCCTTGTGACTCCTATGACGCTTCT	3	5	3	3	GGGGGCTTGCGCTGGTTCGACATGTTTCCACAGGGATG	45	60.5263	64	53.8462	0	60	9	23	16	7	0	6	#NAME?	G	G	A	A	AA	C	C	GG	A	A	A	C	A	T	C	C	C	T	G	T	G	G	A	A	A	C	A	(1, [0])	-1.2	-34.8	-69.1	-18.5	-75.4	-8.4	-44.2	-3.7	-1.8	GG	GT	TRUE					GTCTGAAACATCCCTGTGGAAACATGGCAA	60.42	37.8203	0.45358	0	65.5405	36.3292	-1.86976	0	54.5069	41.9944	3.49869	0	65.1309	35.1373	-0.268186	0	66.4751	0	0	38.6912	62.6193	-1.31043	0	35.0719	65.2648	-0.336734	0	26.8116	72.6383	0.550135	0	10503	57.4386	21.0431	15.4814
1.35085	0.122662	insertion_3068	CCGGAACTTAAAGCAGGAGAGACACAAGGTATGCAGTCTCTTTGATGTCAGTGGAGGTGCATGTCAGTGCAGAATTTCTCTCACTTCCTCTAATCTTTTAGAGTATGTACAACTAGTCTGAAACATCCCTGTGGAAACATGGCAAGCCCCCCCCCGGGGGCAGAAGGAGGAAAGGGGATAGAAACTTGAATTTCAGTAGGGGCTTTGCACTTGTGATACATCTCAGAACCACCTTACTCACACATGAGCACCTGCTCTGCTCTTCCTCTCACCCCAATAC	CCGGAACTTAAAGCAGGAGAGACACAAGGTATGCAGTCTCTTTGATGTCAGTGGAGGTGCATGTCAGTGCAGAATTTCTCTCACTTCCTCTAATCTTTTAGAGTATGTACAACTAGTCTGAAACATCCCTGTGGAAACATGTCGAACCAGCGCAAGCCCCCCCCCGGGGGCAGAAGGAGGAAAGGGGATAGAAACTTGAATTTCAGTAGGGGCTTTGCACTTGTGATACATCTCAGAACCACCTTACTCACACATGAGCACCTGCTCTGCTCTTCCTCTCACCCCAATAC	Fw	Insertion	Insertion	10	5	13	3	18	TCGAACCAGC	-	GAAACATCCCTGTGGAAACA	TTCCACAGGGATG	TGCGCTGGTTCGACATGT	TGC	GAAACATCCCTGTGGAAACAGTTTCAGAGCTATGCTGGAAACAGCATAGCAAGTTGAAATAAGGCTAGTCCGTTATCAACTTGAAAAAGTGGCACCGAGTCGGTGCTGCGCTGGTTCGACATGTTTCCACAGGGATG	PE2-NGG	58	96	56	10	40	0	32	1	0	1	3	AACTAGTCTGAAACATCCCTGTGGAAACATGGCAAGCCCCCCCCCGGGGGCAGAAGGAGGAAAGGGGATAGAAACTTGAATTTCAGTAGGGGCTTTGCA	AACTAGTCTGAAACATCCCTGTGGAAACATGTCGAACCAGCGCAAGCCCCCCCCCGGGGGCAGAAGGAGGAAAGGGGATAGAAACTTGAATTTCAGTAG	[10, 29]	[13, 26]	[26, 34]	[26, 44]	31	TATGCCTC	GTGGAAAGGACGAAACACCGAAACATCCCTGTGGAAACAGTTTAGAGACGGTAGCTGTCGTCTCTGTGCTGCGCTGGTTCGACATGTTTCCACAGGGATGCGCGGTTCTATCTAGTTACGCGTTAAACCAACTAGAATTTTTTTCAAGTTTCTATCCCCTTTCCTCCTTCTGCCCCCGGGGGGGGGCTTGCCATGTTTCCACAGGGATGTTTCAGACTATGCCTCGCCTTGTGACTCCTATGACGCTTCT	3	3	3	3	TGCGCTGGTTCGACATGTTTCCACAGGGATG	45	54.8387	55.5556	53.8462	0	60	9	17	10	7	0	6	#NAME?	G	G	A	A	AA	A	A	GG	A	A	A	C	A	T	C	C	C	T	G	T	G	G	A	A	A	C	A	(1, [0])	-1.2	-34.8	-67.9	-13.1	-74.2	-3.2	-40.1	-0.4	-1.8	GG	GT	TRUE					GTCTGAAACATCCCTGTGGAAACATGGCAA	60.42	93.4233	5.22584	0	0.609013	96.8588	2.53223	0	0.515021	94.4407	5.04429	0	2.92851	88.9705	8.10101	0	99.2349	0.642398	0	0.367985	99.1362	0.49581	0	0	100.66	-0.65978	0	0	97.9088	2.09116	0	10503	5.90064	0.29321	0.110565
0	0	insertion_3070	AAGACACAATCCTTACTACCCCCCCCCCAAATCTGGTTCATTTGATAGCAAAAGCTCTCCCCCCCCCCCCCCCCCCCCCCAGTGGGAAAACTAAAATTGGTTAACTCACTGTGAAATCCCAATAGATCAACCATCAGTAAGGTGTATGAATCTCAAACACCTACCTTACATTAAAATCCCGGATGGCTTGTCTCCACTAGCATGTTACACATAATGCGTATTAATTATCTAGTTGTGAAAACACATCTCCTTGGCACTGGGGACAAAACCGTCGTTTTGT	AAGACACAATCCTTACTACCCCCCCCCCAAATCTGGTTCATTTGATAGCAAAAGCTCTCCCCCCCCCCCCCCCCCCCCCCAGTGGGAAAACTAAAATTGGTTAACTCACTGTGAAATCCCAATAGATCAACCATCAGTAAGTTCGGCCGTATAGTGTATGAATCTCAAACACCTACCTTACATTAAAATCCCGGATGGCTTGTCTCCACTAGCATGTTACACATAATGCGTATTAATTATCTAGTTGTGAAAACACATCTCCTTGGCACTGGGGACAAAACCGTCGTTTTGT	Fw	Insertion	Insertion	12	5	13	3	20	TTCGGCCGTATA	-	GAATAGATCAACCATCAGTA	TGATGGTTGATCT	CACTATACGGCCGAACTTAC	CAC	GAATAGATCAACCATCAGTAGTTTCAGAGCTATGCTGGAAACAGCATAGCAAGTTGAAATAAGGCTAGTCCGTTATCAACTTGAAAAAGTGGCACCGAGTCGGTGCCACTATACGGCCGAACTTACTGATGGTTGATCT	PE2-NGG	54	96	60	10	36	0	36	1	0	1	2	GTGAAATCCCAATAGATCAACCATCAGTAAGGTGTATGAATCTCAAACACCTACCTTACATTAAAATCCCGGATGGCTTGTCTCCACTAGCATGTTACA	GTGAAATCCCAATAGATCAACCATCAGTAAGTTCGGCCGTATAGTGTATGAATCTCAAACACCTACCTTACATTAAAATCCCGGATGGCTTGTCTCCAC	[10, 29]	[13, 26]	[26, 34]	[26, 46]	31	TTCGTAAT	GTGGAAAGGACGAAACACCGAATAGATCAACCATCAGTAGTTTAGAGACGGTAGCTGTCGTCTCTGTGCCACTATACGGCCGAACTTACTGATGGTTGATCTCGCGGTTCTATCTAGTTACGCGTTAAACCAACTAGAATTTTTTTCCATCCGGGATTTTAATGTAAGGTAGGTGTTTGAGATTCATACACCTTACTGATGGTTGATCTATTGGGATTTCGTAATGCCTTGTGACTCCTATGACGCTTCT	2	2	2	2	CACTATACGGCCGAACTTACTGATGGTTGATCT	35	45.4545	50	38.4615	0	50	7	15	10	5	0	6	#NAME?	G	G	A	G	AG	G	T	GG	A	A	T	A	G	A	T	C	A	A	C	C	A	T	C	A	G	T	A	(1, [0])	0	-32.9	-67.8	-11	-74.3	-3.6	-44.1	0	-0.5	GG	GT	TRUE					ATCCCAATAGATCAACCATCAGTAAGGTGT	53.99	100	0	0	0	100.04	-0.0401837	0	0	99.8504	0.149584	0	0	100.445	-0.444995	0	99.4309	0.569069	0	0	98.7415	1.25853	0	0	100.246	-0.246142	0	0	99.3052	0.694822	0	10505	3.58076	0.222777	0.108731
13.4096	4.92375	insertion_3070	AAGACACAATCCTTACTACCCCCCCCCCAAATCTGGTTCATTTGATAGCAAAAGCTCTCCCCCCCCCCCCCCCCCCCCCCAGTGGGAAAACTAAAATTGGTTAACTCACTGTGAAATCCCAATAGATCAACCATCAGTAAGGTGTATGAATCTCAAACACCTACCTTACATTAAAATCCCGGATGGCTTGTCTCCACTAGCATGTTACACATAATGCGTATTAATTATCTAGTTGTGAAAACACATCTCCTTGGCACTGGGGACAAAACCGTCGTTTTGT	AAGACACAATCCTTACTACCCCCCCCCCAAATCTGGTTCATTTGATAGCAAAAGCTCTCCCCCCCCCCCCCCCCCCCCCCAGTGGGAAAACTAAAATTGGTTAACTCACTGTGAAATCCCAATAGATCAACCATCAGTAAGTTCGGCCGTATAGTGTATGAATCTCAAACACCTACCTTACATTAAAATCCCGGATGGCTTGTCTCCACTAGCATGTTACACATAATGCGTATTAATTATCTAGTTGTGAAAACACATCTCCTTGGCACTGGGGACAAAACCGTCGTTTTGT	Fw	Insertion	Insertion	12	5	13	15	32	TTCGGCCGTATA	-	GAATAGATCAACCATCAGTA	TGATGGTTGATCT	TTGAGATTCATACACTATACGGCCGAACTTAC	TTGAGATTCATACAC	GAATAGATCAACCATCAGTAGTTTCAGAGCTATGCTGGAAACAGCATAGCAAGTTGAAATAAGGCTAGTCCGTTATCAACTTGAAAAAGTGGCACCGAGTCGGTGCTTGAGATTCATACACTATACGGCCGAACTTACTGATGGTTGATCT	PE2-NGG	54	126	90	40	36	0	36	1	0	1	2	GTGAAATCCCAATAGATCAACCATCAGTAAGGTGTATGAATCTCAAACACCTACCTTACATTAAAATCCCGGATGGCTTGTCTCCACTAGCATGTTACA	GTGAAATCCCAATAGATCAACCATCAGTAAGTTCGGCCGTATAGTGTATGAATCTCAAACACCTACCTTACATTAAAATCCCGGATGGCTTGTCTCCAC	[10, 29]	[13, 26]	[26, 46]	[26, 58]	31	CATTGTAT	GTGGAAAGGACGAAACACCGAATAGATCAACCATCAGTAGTTTAGAGACGGTAGCTGTCGTCTCTGTGCTTGAGATTCATACACTATACGGCCGAACTTACTGATGGTTGATCTCGCGGTTCTATCTAGTTACGCGTTAAACCAACTAGAATTTTTTTTTAATGTAAGGTAGGTGTTTGAGATTCATACACCTTACTGATGGTTGATCTATTGGGATCATTGTATGCCTTGTGACTCCTATGACGCTTCT	2	2	2	2	TTGAGATTCATACACTATACGGCCGAACTTACTGATGGTTGATCT	35	40	40.625	38.4615	0	50	7	18	13	5	0	6	#NAME?	G	G	A	G	AG	A	A	GG	A	A	T	A	G	A	T	C	A	A	C	C	A	T	C	A	G	T	A	(1, [0])	0	-32.9	-61.7	-14.2	-68.2	-5.2	-39.5	-0.9	-0.5	GG	GT	TRUE					ATCCCAATAGATCAACCATCAGTAAGGTGT	53.99	86.5904	0	0	12.8329	88.2634	-1.09631	0	15.3719	85.585	-0.956922	0	12.024	88.0106	-0.0346781	0	95.0763	0	0	5.55556	96.9541	-2.50965	0	5.88235	95.2011	-1.08342	0	3.33333	95.3014	1.36522	0	10505	21.4097	10.5564	7.42015
36.3593	0	insertion_3071	TTCTGTGAGTAGCTTGAGCAAGCAGTGATGCTGTTGAAAAACTGGTCGGAGGCTTTCCCTATCCATTTGCCCCCTGTCCCTGCCCAATGCCCCTTTCTTTCGGTGATGGCTCAGGCGCTTGCAGTATTGCACACGAAACTGGATCAAGTAGGACCAAGTACTTGGAATGGGAGAGGAATAGCTCAACTTACCCAGGTCCAAACTGCTTGTAGAACAAGTGTAAGATGCAATAAGGCAGCTTTTCAAAGCAGAACTTGTGCTAAGCTGTTGTAAGCCTTGG	TTCTGTGAGTAGCTTGAGCAAGCAGTGATGCTGTTGAAAAACTGGTCGGAGGCTTTCCCTATCCATTTGCCCCCTGTCCCTGCCCAATGCCCCTTTCTTTCGGTGATGGCTCAGGCGCTTGCAGTATTGCACACGAAACTGGATCAAGTCTAGGACCAAGTACTTGGAATGGGAGAGGAATAGCTCAACTTACCCAGGTCCAAACTGCTTGTAGAACAAGTGTAAGATGCAATAAGGCAGCTTTTCAAAGCAGAACTTGTGCTAAGCTGTTGTAAGCCTTGG	Fw	Insertion	Insertion	2	12	13	10	24	TC	-	GGCAGTATTGCACACGAAAC	TCGTGTGCAATAC	CTTGGTCCTAGACTTGATCCAGTT	CTTGGTCCTA	GGCAGTATTGCACACGAAACGTTTCAGAGCTATGCTGGAAACAGCATAGCAAGTTGAAATAAGGCTAGTCCGTTATCAACTTGAAAAAGTGGCACCGAGTCGGTGCCTTGGTCCTAGACTTGATCCAGTTTCGTGTGCAATAC	PE2-NGG	60	108	70	30	38	0	6	1	0	1	3	TCAGGCGCTTGCAGTATTGCACACGAAACTGGATCAAGTAGGACCAAGTACTTGGAATGGGAGAGGAATAGCTCAACTTACCCAGGTCCAAACTGCTTG	TCAGGCGCTTGCAGTATTGCACACGAAACTGGATCAAGTCTAGGACCAAGTACTTGGAATGGGAGAGGAATAGCTCAACTTACCCAGGTCCAAACTGCT	[10, 29]	[13, 26]	[26, 48]	[26, 50]	38	AGGGGAAG	GTGGAAAGGACGAAACACCGGCAGTATTGCACACGAAACGTTTAGAGACGGTAGCTGTCGTCTCTGTGCCTTGGTCCTAGACTTGATCCAGTTTCGTGTGCAATACCGCGGTTCTATCTAGTTACGCGTTAAACCAACTAGAATTTTTTTGCTATTCCTCTCCCATTCCAAGTACTTGGTCCTACTTGATCCAGTTTCGTGTGCAATACTGCAAGCGAGGGGAAGGCCTTGTGACTCCTATGACGCTTCT	3	2	3	2	CTTGGTCCTAGACTTGATCCAGTTTCGTGTGCAATAC	50	45.9459	45.8333	46.1538	0	50	10	17	11	6	0	1	#NAME?	G	T	A	A	AA	G	T	GT	G	C	A	G	T	A	T	T	G	C	A	C	A	C	G	A	A	A	C	(1, [0])	-1.8	-33.6	-63.1	-10.7	-72.3	-2.4	-39.3	-2.4	0	GG	GG	FALSE					CGCTTGCAGTATTGCACACGAAACTGGATC	9.33	63.6407	0	0	33.2143	67.248	-0.462317	0	37.7682	66.1133	-3.88158	0	38.0952	62.4969	-0.592113	0	100	0	0	0	99.1311	0.868895	0	0	101.237	-1.23675	0	0	100.087	-0.087143	0	10507	62.8908	5.62361	68.194
16.6761	0	insertion_3071	TTCTGTGAGTAGCTTGAGCAAGCAGTGATGCTGTTGAAAAACTGGTCGGAGGCTTTCCCTATCCATTTGCCCCCTGTCCCTGCCCAATGCCCCTTTCTTTCGGTGATGGCTCAGGCGCTTGCAGTATTGCACACGAAACTGGATCAAGTAGGACCAAGTACTTGGAATGGGAGAGGAATAGCTCAACTTACCCAGGTCCAAACTGCTTGTAGAACAAGTGTAAGATGCAATAAGGCAGCTTTTCAAAGCAGAACTTGTGCTAAGCTGTTGTAAGCCTTGG	TTCTGTGAGTAGCTTGAGCAAGCAGTGATGCTGTTGAAAAACTGGTCGGAGGCTTTCCCTATCCATTTGCCCCCTGTCCCTGCCCAATGCCCCTTTCTTTCGGTGATGGCTCAGGCGCTTGCAGTATTGCACACGAAACTGGATCAAGTCTAGGACCAAGTACTTGGAATGGGAGAGGAATAGCTCAACTTACCCAGGTCCAAACTGCTTGTAGAACAAGTGTAAGATGCAATAAGGCAGCTTTTCAAAGCAGAACTTGTGCTAAGCTGTTGTAAGCCTTGG	Fw	Insertion	Insertion	2	12	13	15	29	TC	-	GGCAGTATTGCACACGAAAC	TCGTGTGCAATAC	AAGTACTTGGTCCTAGACTTGATCCAGTT	AAGTACTTGGTCCTA	GGCAGTATTGCACACGAAACGTTTCAGAGCTATGCTGGAAACAGCATAGCAAGTTGAAATAAGGCTAGTCCGTTATCAACTTGAAAAAGTGGCACCGAGTCGGTGCAAGTACTTGGTCCTAGACTTGATCCAGTTTCGTGTGCAATAC	PE2-NGG	60	120	82	42	38	0	6	1	0	1	3	TCAGGCGCTTGCAGTATTGCACACGAAACTGGATCAAGTAGGACCAAGTACTTGGAATGGGAGAGGAATAGCTCAACTTACCCAGGTCCAAACTGCTTG	TCAGGCGCTTGCAGTATTGCACACGAAACTGGATCAAGTCTAGGACCAAGTACTTGGAATGGGAGAGGAATAGCTCAACTTACCCAGGTCCAAACTGCT	[10, 29]	[13, 26]	[26, 53]	[26, 55]	38	TTAGCAGT	GTGGAAAGGACGAAACACCGGCAGTATTGCACACGAAACGTTTAGAGACGGTAGCTGTCGTCTCTGTGCAAGTACTTGGTCCTAGACTTGATCCAGTTTCGTGTGCAATACCGCGGTTCTATCTAGTTACGCGTTAAACCAACTAGAATTTTTTTTCCTCTCCCATTCCAAGTACTTGGTCCTACTTGATCCAGTTTCGTGTGCAATACTGCAAGCGTTAGCAGTGCCTTGTGACTCCTATGACGCTTCT	3	2	3	2	AAGTACTTGGTCCTAGACTTGATCCAGTTTCGTGTGCAATAC	50	42.8571	41.3793	46.1538	0	50	10	18	12	6	0	1	#NAME?	G	T	A	A	AA	T	G	GT	G	C	A	G	T	A	T	T	G	C	A	C	A	C	G	A	A	A	C	(1, [0])	-1.8	-33.6	-61.7	-12	-70.9	-4.5	-40.5	-3.7	0	GG	GG	FALSE					CGCTTGCAGTATTGCACACGAAACTGGATC	9.33	81.5417	1.78218	0	22.5681	79.2086	-1.77671	0	16.3842	83.4572	0.158603	0	11.0759	81.9594	6.96465	0	94.3618	5.63824	0	0	102.045	-2.04509	0	0	78.6156	21.3844	0	0	102.425	-2.42464	0	10507	63.6933	6.54252	69.1881
36.5236	0.168776	insertion_3072	AGATTTCATTTTATCAGGAAACTGAGGCCCCCCCTGTGACAGGAGAGAAATAATAATGTTAATCAAAACTAAGAAAATATTTTTCAGAAAATCAAATTCATTTTAAAATTGCATGTGGACATTTAGATATGCACTAGTGAGGATACATGTAAAATTTTTGGTTGATAGAAGAACTTTAGGATGTTTTGAATGAATAACAATTAAGAGTTTTTCACCTTGCCTGTATTTATGAATATTAACTAGTGGCTATTCAGTGTACCTTTCAGAAATGTACATGGTG	AGATTTCATTTTATCAGGAAACTGAGGCCCCCCCTGTGACAGGAGAGAAATAATAATGTTAATCAAAACTAAGAAAATATTTTTCAGAAAATCAAATTCATTTTAAAATTGCATGTGGACATTTAGATATGCACTAGTGAGGATACATGTTAAAATTTTTGGTTGATAGAAGAACTTTAGGATGTTTTGAATGAATAACAATTAAGAGTTTTTCACCTTGCCTGTATTTATGAATATTAACTAGTGGCTATTCAGTGTACCTTTCAGAAATGTACATGGTG	Fw	Insertion	Insertion	1	13	13	7	21	T	-	GATTTAGATATGCACTAGTG	TAGTGCATATCTA	AATTTTAACATGTATCCTCAC	AATTTTA	GATTTAGATATGCACTAGTGGTTTCAGAGCTATGCTGGAAACAGCATAGCAAGTTGAAATAAGGCTAGTCCGTTATCAACTTGAAAAAGTGGCACCGAGTCGGTGCAATTTTAACATGTATCCTCACTAGTGCATATCTA	PE2-NGG	54	88	54	14	34	0	2	1	0	1	4	GCATGTGGACATTTAGATATGCACTAGTGAGGATACATGTAAAATTTTTGGTTGATAGAAGAACTTTAGGATGTTTTGAATGAATAACAATTAAGAGTT	GCATGTGGACATTTAGATATGCACTAGTGAGGATACATGTTAAAATTTTTGGTTGATAGAAGAACTTTAGGATGTTTTGAATGAATAACAATTAAGAGT	[10, 29]	[13, 26]	[26, 46]	[26, 47]	39	CGACTCAT	GTGGAAAGGACGAAACACCGATTTAGATATGCACTAGTGGTTTAGAGACGGTAGCTGTCGTCTCTGTGCAATTTTAACATGTATCCTCACTAGTGCATATCTACGCGGTTCTATCTAGTTACGCGTTAAACCAACTAGAATTTTTTTAACATCCTAAAGTTCTTCTATCAACCAAAAATTTTACATGTATCCTCACTAGTGCATATCTAAATGTCCACGACTCATGCCTTGTGACTCCTATGACGCTTCT	4	1	2	2	AATTTTAACATGTATCCTCACTAGTGCATATCTA	35	29.4118	28.5714	30.7692	0	0	7	10	6	4	0	0	#NAME?	G	T	A	G	AG	T	T	GT	A	T	T	T	A	G	A	T	A	T	G	C	A	C	T	A	G	T	G	(1, [0])	0	-40.1	-58.1	-12.3	-64.3	-3.1	-36.8	0	0	GG	GG	FALSE					TGGACATTTAGATATGCACTAGTGAGGATA	48.35	63.4764	0	0	36.2283	63.5729	0.198849	0	32.1881	68.7833	-0.97134	0	41.1546	60.8333	-1.98785	0	99.0561	0.775139	0	0	98.1402	1.85977	0	0	100.551	-0.550616	0	0.506329	98.4774	1.01626	0	10509	8.33847	0.504876	9.14046
17.8548	0	insertion_3072	AGATTTCATTTTATCAGGAAACTGAGGCCCCCCCTGTGACAGGAGAGAAATAATAATGTTAATCAAAACTAAGAAAATATTTTTCAGAAAATCAAATTCATTTTAAAATTGCATGTGGACATTTAGATATGCACTAGTGAGGATACATGTAAAATTTTTGGTTGATAGAAGAACTTTAGGATGTTTTGAATGAATAACAATTAAGAGTTTTTCACCTTGCCTGTATTTATGAATATTAACTAGTGGCTATTCAGTGTACCTTTCAGAAATGTACATGGTG	AGATTTCATTTTATCAGGAAACTGAGGCCCCCCCTGTGACAGGAGAGAAATAATAATGTTAATCAAAACTAAGAAAATATTTTTCAGAAAATCAAATTCATTTTAAAATTGCATGTGGACATTTAGATATGCACTAGTGAGGATACATGTTAAAATTTTTGGTTGATAGAAGAACTTTAGGATGTTTTGAATGAATAACAATTAAGAGTTTTTCACCTTGCCTGTATTTATGAATATTAACTAGTGGCTATTCAGTGTACCTTTCAGAAATGTACATGGTG	Fw	Insertion	Insertion	1	13	13	10	24	T	-	GATTTAGATATGCACTAGTG	TAGTGCATATCTA	AAAAATTTTAACATGTATCCTCAC	AAAAATTTTA	GATTTAGATATGCACTAGTGGTTTCAGAGCTATGCTGGAAACAGCATAGCAAGTTGAAATAAGGCTAGTCCGTTATCAACTTGAAAAAGTGGCACCGAGTCGGTGCAAAAATTTTAACATGTATCCTCACTAGTGCATATCTA	PE2-NGG	54	94	60	20	34	0	2	1	0	1	4	GCATGTGGACATTTAGATATGCACTAGTGAGGATACATGTAAAATTTTTGGTTGATAGAAGAACTTTAGGATGTTTTGAATGAATAACAATTAAGAGTT	GCATGTGGACATTTAGATATGCACTAGTGAGGATACATGTTAAAATTTTTGGTTGATAGAAGAACTTTAGGATGTTTTGAATGAATAACAATTAAGAGT	[10, 29]	[13, 26]	[26, 49]	[26, 50]	39	GGAGGTCG	GTGGAAAGGACGAAACACCGATTTAGATATGCACTAGTGGTTTAGAGACGGTAGCTGTCGTCTCTGTGCAAAAATTTTAACATGTATCCTCACTAGTGCATATCTACGCGGTTCTATCTAGTTACGCGTTAAACCAACTAGAATTTTTTTATCCTAAAGTTCTTCTATCAACCAAAAATTTTACATGTATCCTCACTAGTGCATATCTAAATGTCCAGGAGGTCGGCCTTGTGACTCCTATGACGCTTCT	4	1	5	2	AAAAATTTTAACATGTATCCTCACTAGTGCATATCTA	35	27.027	25	30.7692	0	0	7	10	6	4	0	0	#NAME?	G	T	A	G	AG	T	G	GT	A	T	T	T	A	G	A	T	A	T	G	C	A	C	T	A	G	T	G	(1, [0])	0	-40.1	-56.4	-12.3	-62.6	-3.1	-37.6	0	0	GG	GG	FALSE					TGGACATTTAGATATGCACTAGTGAGGATA	48.35	80.2606	1.88463	0	17.4242	78.6981	3.87769	0	17.5355	80.7312	1.73324	0	18.6047	81.3524	0.0429714	0	100	0	0	0	100.413	-0.413405	0	0	101	-1.00019	0	0	100.73	-0.730024	0	10509	4.87883	0.284482	4.72955
3.20433	1.62613	insertion_3073	AGTGTAAACTTCAACGTGCTGTCAAGCTCTACGATATCCACCTCCTTCTGCCCTCTATTCTAATCCGTTTGTGATCCTAAAAACCATAAAAAGCTCAGATGCTGTAACTTCATTTTAAATATTGTCACCCCTGTCTCCATGGGGCTGTGGACATACAACATATAGGATATGAGGGGCAAGCATCTAATTCCCTTTGCTAAACTCAGAAAAATGTGCATCACCTCAAATATTTGGCATTGTGAGTGCACAGACTGAAAGAGAATAATTAAGATGAATGTTG	AGTGTAAACTTCAACGTGCTGTCAAGCTCTACGATATCCACCTCCTTCTGCCCTCTATTCTAATCCGTTTGTGATCCTAAAAACCATAAAAAGCTCAGATGCTGTAACTTCATTTTAAATATTGTCACCCCTGTCTCCATGGGGGCCAACGATATGTTCTGTGGACATACAACATATAGGATATGAGGGGCAAGCATCTAATTCCCTTTGCTAAACTCAGAAAAATGTGCATCACCTCAAATATTTGGCATTGTGAGTGCACAGACTGAAAGAGAATAATTAAGATGAATGTTG	Fw	Insertion	Insertion	14	8	13	10	32	GCCAACGATATGTT	-	GATTGTCACCCCTGTCTCCA	AGACAGGGGTGAC	ATGTCCACAGAACATATCGTTGGCCCCCATGG	ATGTCCACAG	GATTGTCACCCCTGTCTCCAGTTTCAGAGCTATGCTGGAAACAGCATAGCAAGTTGAAATAAGGCTAGTCCGTTATCAACTTGAAAAAGTGGCACCGAGTCGGTGCATGTCCACAGAACATATCGTTGGCCCCCATGGAGACAGGGGTGAC	PE2-NGG	62	140	98	30	42	0	40	1	0	1	2	CATTTTAAATATTGTCACCCCTGTCTCCATGGGGCTGTGGACATACAACATATAGGATATGAGGGGCAAGCATCTAATTCCCTTTGCTAAACTCAGAAA	CATTTTAAATATTGTCACCCCTGTCTCCATGGGGGCCAACGATATGTTCTGTGGACATACAACATATAGGATATGAGGGGCAAGCATCTAATTCCCTTT	[10, 29]	[13, 26]	[26, 44]	[26, 58]	34	CCGTATAG	GTGGAAAGGACGAAACACCGATTGTCACCCCTGTCTCCAGTTTAGAGACGGTAGCTGTCGTCTCTGTGCATGTCCACAGAACATATCGTTGGCCCCCATGGAGACAGGGGTGACCGCGGTTCTATCTAGTTACGCGTTAAACCAACTAGAATTTTTTTCCTCATATCCTATATGTTGTATGTCCACAGCCCCATGGAGACAGGGGTGACAATATTTACCGTATAGGCCTTGTGACTCCTATGACGCTTCT	2	4	2	5	ATGTCCACAGAACATATCGTTGGCCCCCATGGAGACAGGGGTGAC	55	55.5556	53.125	61.5385	0	42.8571	11	25	17	8	0	6	#NAME?	G	C	T	C	TC	T	A	GC	A	T	T	G	T	C	A	C	C	C	C	T	G	T	C	T	C	C	A	(1, [0])	0	-33.8	-68.3	-21.3	-74.7	-9.7	-42.5	-1.5	0	GG	GG	FALSE					TAAATATTGTCACCCCTGTCTCCATGGGGC	37.03	96.7957	0	0	4.60922	95.6531	-0.26232	0	3.5	98.0333	-1.53329	0	1.50376	100.668	-2.17161	0	96.6864	1.68747	0	2.85285	94.4175	2.72966	0	1.38037	97.8221	0.797502	0	0.645161	97.8196	1.53524	0	10511	4.64583	1.59638	4.53848
0.215054	0	insertion_3074	ATTCCACTGTTGTACTTCTCTTTAATAAAGCGTATCACAAAGCTGTAATTTTAAACAATTACACAGGCCACACACTTATAGAAGCACAATCACAGCAGGAGCCTGTAATGTTTCATAGCAGCCATTGAAAATGATTGTCTGGTGAAATGCTGACCACAGTGTAGTCAATTTAATAGCAATTAGATGCAGATGGCTCTCTGTGTGGGGATCTCTTGGCCATAACAACATTCTATGTCAAGGTGACACTGGACCAAATTACAGAAAGAATAACAAAAAACCT	ATTCCACTGTTGTACTTCTCTTTAATAAAGCGTATCACAAAGCTGTAATTTTAAACAATTACACAGGCCACACACTTATAGAAGCACAATCACAGCAGGAGCCTGTAATGTTTCATAGCAGCCATTGAAAATGATTGTCTGGAAGAATGAAATGCTGACCACAGTGTAGTCAATTTAATAGCAATTAGATGCAGATGGCTCTCTGTGTGGGGATCTCTTGGCCATAACAACATTCTATGTCAAGGTGACACTGGACCAAATTACAGAAAGAATAACAAAAAACCT	Fw	Insertion	Insertion	5	6	13	15	26	AAGAA	-	GGCCATTGAAAATGATTGTC	AATCATTTTCAAT	GTGGTCAGCATTTCATTCTTCCAGAC	GTGGTCAGCATTTCA	GGCCATTGAAAATGATTGTCGTTTCAGAGCTATGCTGGAAACAGCATAGCAAGTTGAAATAAGGCTAGTCCGTTATCAACTTGAAAAAGTGGCACCGAGTCGGTGCGTGGTCAGCATTTCATTCTTCCAGACAATCATTTTCAAT	PE2-NGG	56	106	76	44	30	0	12	1	0	1	4	TTTCATAGCAGCCATTGAAAATGATTGTCTGGTGAAATGCTGACCACAGTGTAGTCAATTTAATAGCAATTAGATGCAGATGGCTCTCTGTGTGGGGAT	TTTCATAGCAGCCATTGAAAATGATTGTCTGGAAGAATGAAATGCTGACCACAGTGTAGTCAATTTAATAGCAATTAGATGCAGATGGCTCTCTGTGTG	[10, 29]	[13, 26]	[26, 47]	[26, 52]	32	ACAACGGA	GTGGAAAGGACGAAACACCGGCCATTGAAAATGATTGTCGTTTAGAGACGGTAGCTGTCGTCTCTGTGCGTGGTCAGCATTTCATTCTTCCAGACAATCATTTTCAATCGCGGTTCTATCTAGTTACGCGTTAAACCAACTAGAATTTTTTTATTGCTATTAAATTGACTACACTGTGGTCAGCATTTCACCAGACAATCATTTTCAATGGCTGCTAACAACGGAGCCTTGTGACTCCTATGACGCTTCT	4	2	4	2	GTGGTCAGCATTTCATTCTTCCAGACAATCATTTTCAAT	40	35.8974	46.1538	15.3846	0	20	8	14	12	2	0	1	#NAME?	G	T	T	G	TG	C	A	GT	G	C	C	A	T	T	G	A	A	A	A	T	G	A	T	T	G	T	C	(1, [0])	-0.1	-35.9	-53.5	-6.6	-62.4	-0.4	-35.3	-0.3	0	GG	GG	FALSE					TAGCAGCCATTGAAAATGATTGTCTGGTGA	23.37	99.7363	0.048616	0	0.645161	102.136	-2.78118	0	0	99.0597	0.940335	0	0	98.0133	1.98669	0	100	0	0	0	101.939	-1.93944	0	0	103.209	-3.20935	0	0	97.5392	2.46082	0	10512	8.68735	0.598376	1.93408
0.131492	0.858369	insertion_3074	ATTCCACTGTTGTACTTCTCTTTAATAAAGCGTATCACAAAGCTGTAATTTTAAACAATTACACAGGCCACACACTTATAGAAGCACAATCACAGCAGGAGCCTGTAATGTTTCATAGCAGCCATTGAAAATGATTGTCTGGTGAAATGCTGACCACAGTGTAGTCAATTTAATAGCAATTAGATGCAGATGGCTCTCTGTGTGGGGATCTCTTGGCCATAACAACATTCTATGTCAAGGTGACACTGGACCAAATTACAGAAAGAATAACAAAAAACCT	ATTCCACTGTTGTACTTCTCTTTAATAAAGCGTATCACAAAGCTGTAATTTTAAACAATTACACAGGCCACACACTTATAGAAGCACAATCACAGCAGGAGCCTGTAATGTTTCATAGCAGCCATTGAAAATGATTGTCTGGAAGAATGAAATGCTGACCACAGTGTAGTCAATTTAATAGCAATTAGATGCAGATGGCTCTCTGTGTGGGGATCTCTTGGCCATAACAACATTCTATGTCAAGGTGACACTGGACCAAATTACAGAAAGAATAACAAAAAACCT	Fw	Insertion	Insertion	5	6	13	10	21	AAGAA	-	GGCCATTGAAAATGATTGTC	AATCATTTTCAAT	CAGCATTTCATTCTTCCAGAC	CAGCATTTCA	GGCCATTGAAAATGATTGTCGTTTCAGAGCTATGCTGGAAACAGCATAGCAAGTTGAAATAAGGCTAGTCCGTTATCAACTTGAAAAAGTGGCACCGAGTCGGTGCCAGCATTTCATTCTTCCAGACAATCATTTTCAAT	PE2-NGG	56	90	60	28	30	0	12	1	0	1	4	TTTCATAGCAGCCATTGAAAATGATTGTCTGGTGAAATGCTGACCACAGTGTAGTCAATTTAATAGCAATTAGATGCAGATGGCTCTCTGTGTGGGGAT	TTTCATAGCAGCCATTGAAAATGATTGTCTGGAAGAATGAAATGCTGACCACAGTGTAGTCAATTTAATAGCAATTAGATGCAGATGGCTCTCTGTGTG	[10, 29]	[13, 26]	[26, 42]	[26, 47]	32	GAGTGTGA	GTGGAAAGGACGAAACACCGGCCATTGAAAATGATTGTCGTTTAGAGACGGTAGCTGTCGTCTCTGTGCCAGCATTTCATTCTTCCAGACAATCATTTTCAATCGCGGTTCTATCTAGTTACGCGTTAAACCAACTAGAATTTTTTTATCTAATTGCTATTAAATTGACTACACTGTGGTCAGCATTTCACCAGACAATCATTTTCAATGGCTGCTAGAGTGTGAGCCTTGTGACTCCTATGACGCTTCT	4	2	4	2	CAGCATTTCATTCTTCCAGACAATCATTTTCAAT	40	32.3529	42.8571	15.3846	0	20	8	11	9	2	0	1	#NAME?	G	T	T	G	TG	G	A	GT	G	C	C	A	T	T	G	A	A	A	A	T	G	A	T	T	G	T	C	(1, [0])	-0.1	-35.9	-58.9	-5.3	-67.8	0	-40.4	0	0	GG	GG	FALSE					TAGCAGCCATTGAAAATGATTGTCTGGTGA	23.37	99.8685	0	0	0	108.169	-8.16854	0	0	101.803	-1.80254	0	0.394477	103.428	-3.8222	0	99.1416	0	0	0	102.621	-2.62137	0	2.57511	102.279	-4.8543	0	0	101.541	-1.54135	0	10512	1.47879	0.195248	0.975466
17.0311	0.74613	insertion_3075	CTGTGTCTAAAGGAGGAGGTACTGGACTTTAGGCAGAGCAGCTTAGGGTGGAAGAAGGTTGCTAATTAGCAAAGTATGCATGAGCATTTGTATGCATGTTATTCTGACTGATTTATATAGCAGTGGCTATATAAACATGGGGACAAAATTTACATTCTTATTTTGGTCTTTTGAGGGCCTTTCTAAAACCTGTTGTTGTTCAATGTTTTGTATGAGTTTGCATAAATGCAGGTAAAACTGAAGTTGCTAATTCCAGGGTTTGATATATCTGCTTTCTTAG	CTGTGTCTAAAGGAGGAGGTACTGGACTTTAGGCAGAGCAGCTTAGGGTGGAAGAAGGTTGCTAATTAGCAAAGTATGCATGAGCATTTGTATGCATGTTATTCTGACTGATTTATATAGCAGTGGCTATATAAACATGGGGACAAACGAATTTACATTCTTATTTTGGTCTTTTGAGGGCCTTTCTAAAACCTGTTGTTGTTCAATGTTTTGTATGAGTTTGCATAAATGCAGGTAAAACTGAAGTTGCTAATTCCAGGGTTTGATATATCTGCTTTCTTAG	Fw	Insertion	Insertion	3	11	13	7	21	CGA	-	GCAGTGGCTATATAAACATG	GTTTATATAGCCA	TGTAAATTCGTTTGTCCCCAT	TGTAAAT	GCAGTGGCTATATAAACATGGTTTCAGAGCTATGCTGGAAACAGCATAGCAAGTTGAAATAAGGCTAGTCCGTTATCAACTTGAAAAAGTGGCACCGAGTCGGTGCTGTAAATTCGTTTGTCCCCATGTTTATATAGCCA	PE2-NGG	56	92	58	16	34	0	10	1	0	1	3	ATTTATATAGCAGTGGCTATATAAACATGGGGACAAAATTTACATTCTTATTTTGGTCTTTTGAGGGCCTTTCTAAAACCTGTTGTTGTTCAATGTTTT	ATTTATATAGCAGTGGCTATATAAACATGGGGACAAACGAATTTACATTCTTATTTTGGTCTTTTGAGGGCCTTTCTAAAACCTGTTGTTGTTCAATGT	[10, 29]	[13, 26]	[26, 44]	[26, 47]	37	GGTATCAT	GTGGAAAGGACGAAACACCGCAGTGGCTATATAAACATGGTTTAGAGACGGTAGCTGTCGTCTCTGTGCTGTAAATTCGTTTGTCCCCATGTTTATATAGCCACGCGGTTCTATCTAGTTACGCGTTAAACCAACTAGAATTTTTTTTAGAAAGGCCCTCAAAAGACCAAAATAAGAATGTAAATTTTGTCCCCATGTTTATATAGCCACTGCTATAGGTATCATGCCTTGTGACTCCTATGACGCTTCT	3	2	3	4	TGTAAATTCGTTTGTCCCCATGTTTATATAGCCA	40	35.2941	38.0952	30.7692	0	66.6667	8	12	8	4	0	2	#NAME?	A	A	C	A	CA	A	T	AA	C	A	G	T	G	G	C	T	A	T	A	T	A	A	A	C	A	T	G	(1, [0])	-0.4	-35.5	-59.8	-8.2	-70.9	-1	-38.5	0	0	GG	GG	FALSE					TATAGCAGTGGCTATATAAACATGGGGACA	65.18	82.9233	0.0456865	0	17.6817	83.3112	-0.992953	0	13.75	87.5194	-1.26938	0	19.6615	77.9391	2.39939	0	96.345	2.90887	0	0	99.6912	0.308833	0	1.23839	93.196	5.56558	0	1	96.1478	2.85221	0	10514	7.16362	1.0788	3.92261
1.69144	1.01725	insertion_3076	CCTTGCTTCACTGTCTGGAGCAGAGCTGAGAGCCTGAAAAATCTAGAAACACCAGTCCTGTATACCTCTTTGAACTTATTACTTCTGCTCCCCATCAACTCATCTGATGAACTGCCAGTGAGATCAGTGACAAGGAAGCAGGATAGAACACAGTTAAAGGAAAATTATCCTGCTATGTTTTTGAAGCTTTCCAGCTTCTTCTTGACCTTCATTCCTATTCAGTTGTCTCCATTACTATTATGAGGAATCTGAATTCTCCAATGGAAAACTTCACTATTAA	CCTTGCTTCACTGTCTGGAGCAGAGCTGAGAGCCTGAAAAATCTAGAAACACCAGTCCTGTATACCTCTTTGAACTTATTACTTCTGCTCCCCATCAACTCATCTGATGAACTGCCAGTGAGATCAGTGACAAGGAAGCAGGATAGAATCGAACAGCACAGTTAAAGGAAAATTATCCTGCTATGTTTTTGAAGCTTTCCAGCTTCTTCTTGACCTTCATTCCTATTCAGTTGTCTCCATTACTATTATGAGGAATCTGAATTCTCCAATGGAAAACTTCACTATTAA	Fw	Insertion	Insertion	8	12	13	10	30	TCGAACAG	-	GAGATCAGTGACAAGGAAGC	TCCTTGTCACTGA	TTTAACTGTGCTGTTCGATTCTATCCTGCT	TTTAACTGTG	GAGATCAGTGACAAGGAAGCGTTTCAGAGCTATGCTGGAAACAGCATAGCAAGTTGAAATAAGGCTAGTCCGTTATCAACTTGAAAAAGTGGCACCGAGTCGGTGCTTTAACTGTGCTGTTCGATTCTATCCTGCTTCCTTGTCACTGA	PE2-NGG	60	122	84	26	38	0	24	1	0	1	3	ACTGCCAGTGAGATCAGTGACAAGGAAGCAGGATAGAACACAGTTAAAGGAAAATTATCCTGCTATGTTTTTGAAGCTTTCCAGCTTCTTCTTGACCTT	ACTGCCAGTGAGATCAGTGACAAGGAAGCAGGATAGAATCGAACAGCACAGTTAAAGGAAAATTATCCTGCTATGTTTTTGAAGCTTTCCAGCTTCTTC	[10, 29]	[13, 26]	[26, 48]	[26, 56]	38	AGTATTCA	GTGGAAAGGACGAAACACCGAGATCAGTGACAAGGAAGCGTTTAGAGACGGTAGCTGTCGTCTCTGTGCTTTAACTGTGCTGTTCGATTCTATCCTGCTTCCTTGTCACTGACGCGGTTCTATCTAGTTACGCGTTAAACCAACTAGAATTTTTTTATAGCAGGATAATTTTCCTTTAACTGTGTTCTATCCTGCTTCCTTGTCACTGATCTCACTGAGTATTCAGCCTTGTGACTCCTATGACGCTTCT	3	2	2	2	TTTAACTGTGCTGTTCGATTCTATCCTGCTTCCTTGTCACTGA	50	41.8605	40	46.1538	0	50	10	18	12	6	0	4	#NAME?	A	C	A	A	AA	A	G	AC	A	G	A	T	C	A	G	T	G	A	C	A	A	G	G	A	A	G	C	(1, [0])	0	-36.5	-63	-11.2	-69.3	-0.6	-37.1	0	0	GG	GG	FALSE					CAGTGAGATCAGTGACAAGGAAGCAGGATA	59.46	97.5084	0.800116	0	1.28676	98.4613	0.25189	0	2.5	95.6901	1.80986	0	1.28755	98.3738	0.338598	0	98.0525	0.93028	0	0.3125	98.5566	1.1309	0	0.193798	98.3504	1.45579	0	2.54545	97.2504	0.204145	0	2040	23.6613	3.74373	15.8435
1.14943	0.0718391	insertion_3076	CCTTGCTTCACTGTCTGGAGCAGAGCTGAGAGCCTGAAAAATCTAGAAACACCAGTCCTGTATACCTCTTTGAACTTATTACTTCTGCTCCCCATCAACTCATCTGATGAACTGCCAGTGAGATCAGTGACAAGGAAGCAGGATAGAACACAGTTAAAGGAAAATTATCCTGCTATGTTTTTGAAGCTTTCCAGCTTCTTCTTGACCTTCATTCCTATTCAGTTGTCTCCATTACTATTATGAGGAATCTGAATTCTCCAATGGAAAACTTCACTATTAA	CCTTGCTTCACTGTCTGGAGCAGAGCTGAGAGCCTGAAAAATCTAGAAACACCAGTCCTGTATACCTCTTTGAACTTATTACTTCTGCTCCCCATCAACTCATCTGATGAACTGCCAGTGAGATCAGTGACAAGGAAGCAGGATAGAATCGAACAGCACAGTTAAAGGAAAATTATCCTGCTATGTTTTTGAAGCTTTCCAGCTTCTTCTTGACCTTCATTCCTATTCAGTTGTCTCCATTACTATTATGAGGAATCTGAATTCTCCAATGGAAAACTTCACTATTAA	Fw	Insertion	Insertion	8	12	13	7	27	TCGAACAG	-	GAGATCAGTGACAAGGAAGC	TCCTTGTCACTGA	AACTGTGCTGTTCGATTCTATCCTGCT	AACTGTG	GAGATCAGTGACAAGGAAGCGTTTCAGAGCTATGCTGGAAACAGCATAGCAAGTTGAAATAAGGCTAGTCCGTTATCAACTTGAAAAAGTGGCACCGAGTCGGTGCAACTGTGCTGTTCGATTCTATCCTGCTTCCTTGTCACTGA	PE2-NGG	60	116	78	20	38	0	24	1	0	1	2	ACTGCCAGTGAGATCAGTGACAAGGAAGCAGGATAGAACACAGTTAAAGGAAAATTATCCTGCTATGTTTTTGAAGCTTTCCAGCTTCTTCTTGACCTT	ACTGCCAGTGAGATCAGTGACAAGGAAGCAGGATAGAATCGAACAGCACAGTTAAAGGAAAATTATCCTGCTATGTTTTTGAAGCTTTCCAGCTTCTTC	[10, 29]	[13, 26]	[26, 45]	[26, 53]	38	TGACGCGT	GTGGAAAGGACGAAACACCGAGATCAGTGACAAGGAAGCGTTTAGAGACGGTAGCTGTCGTCTCTGTGCAACTGTGCTGTTCGATTCTATCCTGCTTCCTTGTCACTGACGCGGTTCTATCTAGTTACGCGTTAAACCAACTAGAATTTTTTTAACATAGCAGGATAATTTTCCTTTAACTGTGTTCTATCCTGCTTCCTTGTCACTGATCTCACTGTGACGCGTGCCTTGTGACTCCTATGACGCTTCT	2	2	2	2	AACTGTGCTGTTCGATTCTATCCTGCTTCCTTGTCACTGA	50	45	44.4444	46.1538	0	50	10	18	12	6	0	4	#NAME?	A	C	A	A	AA	T	A	AC	A	G	A	T	C	A	G	T	G	A	C	A	A	G	G	A	A	G	C	(1, [0])	0	-36.5	-63.5	-10.8	-69.8	-0.6	-37.2	0	0	GG	GG	FALSE					CAGTGAGATCAGTGACAAGGAAGCAGGATA	59.46	95.6985	3.15211	0	3.44828	89.1796	7.37215	0	0	100.752	-0.751586	0	0	97.1642	2.83576	0	99.3193	0.608828	0	0	103.479	-3.47861	0	0	97.065	2.93496	0	0.215517	97.4143	2.37014	0	2040	15.3358	2.24289	4.95955
79.0305	28.117	insertion_3077	GCCCAACAGAGCTGGTCTTTAGTGAAGCTCTTTGTCCACCACATTTACAAAGCGCTTGGATCAGACTGAGCAAGAGTGCGCCTGTGAAATTTCTTCTTGTTGCCGAGAGGTAGAATTGGGGGAAGCCATTGGGAAAGCGAGGCTTCCTCGTGCATCCAACAACATGCAATGATCTGCACGTTACTAATCCCCACACCCAGGTGGGGGCCGCCGTGTCCCTCTGCCCTGTGTCCCTGGGGAGTGCGGTGCTGAGATGAGGAGATCATCTCCACCACAGGTT	GCCCAACAGAGCTGGTCTTTAGTGAAGCTCTTTGTCCACCACATTTACAAAGCGCTTGGATCAGACTGAGCAAGAGTGCGCCTGTGAAATTTCTTCTTGTTGCCGAGAGGTAGAATTGGGGGAAGCCATTGGGAAAGCGAGGCTTTCCTCGTGCATCCAACAACATGCAATGATCTGCACGTTACTAATCCCCACACCCAGGTGGGGGCCGCCGTGTCCCTCTGCCCTGTGTCCCTGGGGAGTGCGGTGCTGAGATGAGGAGATCATCTCCACCACAGGTT	Fw	Insertion	Insertion	1	9	13	10	20	T	-	GGGAAGCCATTGGGAAAGCG	TTTCCCAATGGCT	ATGCACGAGGAAAGCCTCGC	ATGCACGAGG	GGGAAGCCATTGGGAAAGCGGTTTCAGAGCTATGCTGGAAACAGCATAGCAAGTTGAAATAAGGCTAGTCCGTTATCAACTTGAAAAAGTGGCACCGAGTCGGTGCATGCACGAGGAAAGCCTCGCTTTCCCAATGGCT	PE2-NGG	64	102	64	32	38	0	2	1	0	1	3	TAGAATTGGGGGAAGCCATTGGGAAAGCGAGGCTTCCTCGTGCATCCAACAACATGCAATGATCTGCACGTTACTAATCCCCACACCCAGGTGGGGGCC	TAGAATTGGGGGAAGCCATTGGGAAAGCGAGGCTTTCCTCGTGCATCCAACAACATGCAATGATCTGCACGTTACTAATCCCCACACCCAGGTGGGGGC	[10, 29]	[13, 26]	[26, 45]	[26, 46]	35	GCCAATTT	GTGGAAAGGACGAAACACCGGGAAGCCATTGGGAAAGCGGTTTAGAGACGGTAGCTGTCGTCTCTGTGCATGCACGAGGAAAGCCTCGCTTTCCCAATGGCTCGCGGTTCTATCTAGTTACGCGTTAAACCAACTAGAATTTTTTTTAGTAACGTGCAGATCATTGCATGTTGTTGGATGCACGAGGAAGCCTCGCTTTCCCAATGGCTTCCCCCAAGCCAATTTGCCTTGTGACTCCTATGACGCTTCT	3	3	3	3	ATGCACGAGGAAAGCCTCGCTTTCCCAATGGCT	60	54.5455	60	46.1538	0	0	12	18	12	6	0	0	#NAME?	T	C	A	G	AG	T	C	TC	G	G	A	A	G	C	C	A	T	T	G	G	G	A	A	A	G	C	G	(1, [0])	-1.6	-37.3	-67.8	-15.6	-75.4	-10.1	-42.7	-7	0	GG	GG	FALSE					TTGGGGGAAGCCATTGGGAAAGCGAGGCTT	66.27	19.5603	1.40914	0	70.0525	20.4192	9.52827	0	88.0676	15.9697	-4.0373	0	78.9714	22.2921	-1.26355	0	70.1557	1.72732	0	21.3828	69.9696	8.6476	0	27.2841	71.4319	1.28399	0	35.6841	69.0656	-4.74962	0	10517	74.474	13.9848	51.8351
78.6647	17.1286	insertion_3077	GCCCAACAGAGCTGGTCTTTAGTGAAGCTCTTTGTCCACCACATTTACAAAGCGCTTGGATCAGACTGAGCAAGAGTGCGCCTGTGAAATTTCTTCTTGTTGCCGAGAGGTAGAATTGGGGGAAGCCATTGGGAAAGCGAGGCTTCCTCGTGCATCCAACAACATGCAATGATCTGCACGTTACTAATCCCCACACCCAGGTGGGGGCCGCCGTGTCCCTCTGCCCTGTGTCCCTGGGGAGTGCGGTGCTGAGATGAGGAGATCATCTCCACCACAGGTT	GCCCAACAGAGCTGGTCTTTAGTGAAGCTCTTTGTCCACCACATTTACAAAGCGCTTGGATCAGACTGAGCAAGAGTGCGCCTGTGAAATTTCTTCTTGTTGCCGAGAGGTAGAATTGGGGGAAGCCATTGGGAAAGCGAGGCTTTCCTCGTGCATCCAACAACATGCAATGATCTGCACGTTACTAATCCCCACACCCAGGTGGGGGCCGCCGTGTCCCTCTGCCCTGTGTCCCTGGGGAGTGCGGTGCTGAGATGAGGAGATCATCTCCACCACAGGTT	Fw	Insertion	Insertion	1	9	13	15	25	T	-	GGGAAGCCATTGGGAAAGCG	TTTCCCAATGGCT	GTTGGATGCACGAGGAAAGCCTCGC	GTTGGATGCACGAGG	GGGAAGCCATTGGGAAAGCGGTTTCAGAGCTATGCTGGAAACAGCATAGCAAGTTGAAATAAGGCTAGTCCGTTATCAACTTGAAAAAGTGGCACCGAGTCGGTGCGTTGGATGCACGAGGAAAGCCTCGCTTTCCCAATGGCT	PE2-NGG	64	118	80	48	38	0	2	1	0	1	3	TAGAATTGGGGGAAGCCATTGGGAAAGCGAGGCTTCCTCGTGCATCCAACAACATGCAATGATCTGCACGTTACTAATCCCCACACCCAGGTGGGGGCC	TAGAATTGGGGGAAGCCATTGGGAAAGCGAGGCTTTCCTCGTGCATCCAACAACATGCAATGATCTGCACGTTACTAATCCCCACACCCAGGTGGGGGC	[10, 29]	[13, 26]	[26, 50]	[26, 51]	35	TACGCCAC	GTGGAAAGGACGAAACACCGGGAAGCCATTGGGAAAGCGGTTTAGAGACGGTAGCTGTCGTCTCTGTGCGTTGGATGCACGAGGAAAGCCTCGCTTTCCCAATGGCTCGCGGTTCTATCTAGTTACGCGTTAAACCAACTAGAATTTTTTTACGTGCAGATCATTGCATGTTGTTGGATGCACGAGGAAGCCTCGCTTTCCCAATGGCTTCCCCCAATACGCCACGCCTTGTGACTCCTATGACGCTTCT	3	3	3	3	GTTGGATGCACGAGGAAAGCCTCGCTTTCCCAATGGCT	60	55.2632	60	46.1538	0	0	12	21	15	6	0	0	#NAME?	T	C	A	G	AG	C	A	TC	G	G	A	A	G	C	C	A	T	T	G	G	G	A	A	A	G	C	G	(1, [0])	-1.6	-37.3	-70.9	-19.6	-78.5	-11.3	-44.9	-7	0	GG	GG	FALSE					TTGGGGGAAGCCATTGGGAAAGCGAGGCTT	66.27	18.6177	2.7176	0	77.9736	19.6298	2.39666	0	77.1382	18.2241	4.63771	0	80.8824	17.9992	1.11842	0	81.3381	1.53325	0	19.4737	75.9262	4.60009	0	9.66921	87.0474	3.28337	0	22.243	81.0407	-3.28371	0	10517	72.3814	13.6305	71.3464
0	0	insertion_3079	TTTCAGTACTCAGTTGTTGAAGCTTTACCTCCACTCTTCAGTCTCCCAGCTTAGGATGTATAGCAGGGGACAGCAGAAGTAGTGTTAAACTTCTATAAAAGTTAAATTTTCTCTTTGACTGCCTCATCCCTCTATGAGGAGGCCCCCCCCCCAGTATAGACCACGGGCCAGAAAAGCAGGAACACAAGTATGAAAAATAATGACCCCCCCCCCCAAAACACTGCAAGGTTCCTCTAAAGTCTCAGCTGAAGATACGGATATTCCAGAATCACTGGGTGTG	TTTCAGTACTCAGTTGTTGAAGCTTTACCTCCACTCTTCAGTCTCCCAGCTTAGGATGTATAGCAGGGGACAGCAGAAGTAGTGTTAAACTTCTATAAAAGTTAAATTTTCTCTTTGACTGCCTCATCCCTCTATGAGGAGGCCCCATACTGTAACCCCCCAGTATAGACCACGGGCCAGAAAAGCAGGAACACAAGTATGAAAAATAATGACCCCCCCCCCCAAAACACTGCAAGGTTCCTCTAAAGTCTCAGCTGAAGATACGGATATTCCAGAATCACTGGGTGTG	Fw	Insertion	Insertion	9	10	13	3	22	ATACTGTAA	-	GGCCTCATCCCTCTATGAGG	CATAGAGGGATGA	GGGTTACAGTATGGGGCCTCCT	GGG	GGCCTCATCCCTCTATGAGGGTTTCAGAGCTATGCTGGAAACAGCATAGCAAGTTGAAATAAGGCTAGTCCGTTATCAACTTGAAAAAGTGGCACCGAGTCGGTGCGGGTTACAGTATGGGGCCTCCTCATAGAGGGATGA	PE2-NGG	64	108	70	12	38	0	22	1	0	4	2	CTCTTTGACTGCCTCATCCCTCTATGAGGAGGCCCCCCCCCCAGTATAGACCACGGGCCAGAAAAGCAGGAACACAAGTATGAAAAATAATGACCCCCC	CTCTTTGACTGCCTCATCCCTCTATGAGGAGGCCCCATACTGTAACCCCCCAGTATAGACCACGGGCCAGAAAAGCAGGAACACAAGTATGAAAAATAA	[10, 29]	[13, 26]	[26, 39]	[26, 48]	36	CTGACGCT	GTGGAAAGGACGAAACACCGGCCTCATCCCTCTATGAGGGTTTAGAGACGGTAGCTGTCGTCTCTGTGCGGGTTACAGTATGGGGCCTCCTCATAGAGGGATGACGCGGTTCTATCTAGTTACGCGTTAAACCAACTAGAATTTTTTTTGTTCCTGCTTTTCTGGCCCGTGGTCTATACTGGGGGGGGGGCCTCCTCATAGAGGGATGAGGCAGTCACTGACGCTGCCTTGTGACTCCTATGACGCTTCT	2	4	1	3	GGGTTACAGTATGGGGCCTCCTCATAGAGGGATGA	60	54.2857	59.0909	46.1538	0	22.2222	12	19	13	6	0	2	#NAME?	C	C	G	A	GA	C	C	CC	G	C	C	T	C	A	T	C	C	C	T	C	T	A	T	G	A	G	G	(4, [0, 1, 2, 3])	-5.8	-39.3	-67.5	-20.1	-76.6	-7.8	-43	-3.6	0	GG	GG	FALSE					TGACTGCCTCATCCCTCTATGAGGAGGCCC	63.23	100	0	0	0	107.92	-7.91966	0	0	106.331	-6.33132	0	0	108.924	-8.92418	0	100	0	0	0	100.607	-0.606598	0	0	100.645	-0.645321	0	0	101.744	-1.74378	0	10519	8.34092	0.555354	0.826237
1.20444	0.913069	insertion_3080	CTGCCCTTGAACTCCTAAGTTCTGCATCTGTCCCACAGGGCTGGAGCTGAGGTTTCACCGGCAGCACGAATGTTCTGGTACATCACCACCCGATCCTGCTGTATCGGGACAAGAGAAGAGATGCCAAGGAGAAGGGCCGGGGCCCTACTCGGGTTCCTCATACAAATCAAGCAGGGACATCTGCCCTTATTCTGCGATGCCAGGTGCTGCAGGGCAGAGCGGCCAGCTGAGAGGGGACAGTGCTGCAGTGCCAGCACGAGAACTACAACTACGTGCGGCG	CTGCCCTTGAACTCCTAAGTTCTGCATCTGTCCCACAGGGCTGGAGCTGAGGTTTCACCGGCAGCACGAATGTTCTGGTACATCACCACCCGATCCTGCTGTATCGGGACAAGAGAAGAGATGCCAAGGAGAAGGGCCGGGGCCCTACCCCACCAGGCTCGGGTTCCTCATACAAATCAAGCAGGGACATCTGCCCTTATTCTGCGATGCCAGGTGCTGCAGGGCAGAGCGGCCAGCTGAGAGGGGACAGTGCTGCAGTGCCAGCACGAGAACTACAACTACGTGCGGCG	Fw	Insertion	Insertion	10	12	13	7	29	CCCACCAGGC	-	GATGCCAAGGAGAAGGGCCG	CCCTTCTCCTTGG	AACCCGAGCCTGGTGGGGTAGGGCCCCGG	AACCCGA	GATGCCAAGGAGAAGGGCCGGTTTCAGAGCTATGCTGGAAACAGCATAGCAAGTTGAAATAAGGCTAGTCCGTTATCAACTTGAAAAAGTGGCACCGAGTCGGTGCAACCCGAGCCTGGTGGGGTAGGGCCCCGGCCCTTCTCCTTGG	PE2-NGG	66	144	102	22	42	0	36	1	0	1	2	AAGAGAAGAGATGCCAAGGAGAAGGGCCGGGGCCCTACTCGGGTTCCTCATACAAATCAAGCAGGGACATCTGCCCTTATTCTGCGATGCCAGGTGCTG	AAGAGAAGAGATGCCAAGGAGAAGGGCCGGGGCCCTACCCCACCAGGCTCGGGTTCCTCATACAAATCAAGCAGGGACATCTGCCCTTATTCTGCGATG	[10, 29]	[13, 26]	[26, 45]	[26, 55]	38	TGCGCCCC	GTGGAAAGGACGAAACACCGATGCCAAGGAGAAGGGCCGGTTTAGAGACGGTAGCTGTCGTCTCTGTGCAACCCGAGCCTGGTGGGGTAGGGCCCCGGCCCTTCTCCTTGGCGCGGTTCTATCTAGTTACGCGTTAAACCAACTAGAATTTTTTTTCCCTGCTTGATTTGTATGAGGAACCCGAGTAGGGCCCCGGCCCTTCTCCTTGGCATCTCTTTGCGCCCCGCCTTGTGACTCCTATGACGCTTCT	2	4	2	4	AACCCGAGCCTGGTGGGGTAGGGCCCCGGCCCTTCTCCTTGG	65	71.4286	75.8621	61.5385	0	80	13	30	22	8	0	8	#NAME?	C	T	G	C	GC	T	C	CT	A	T	G	C	C	A	A	G	G	A	G	A	A	G	G	G	C	C	G	(1, [0])	-2.5	-42.6	-77.9	-29.6	-87.8	-15.3	-51	-9.2	-0.2	GG	GG	FALSE					AAGAGATGCCAAGGAGAAGGGCCGGGGCCC	33.44	97.649	1.14654	0	1.44928	98.4189	0.131858	0	1.37457	103.096	-4.47092	0	0.789474	91.4319	7.77867	0	98.2062	0.88072	0	0.70922	100.21	-0.919017	0	1.46341	92.367	6.16954	0	0.566572	102.042	-2.60836	0	10521	8.48634	1.74194	1.5909
2.05683	0.264131	insertion_3081	CTATTCAACCACAACGCCCCTCGATACTGTTTACAGATTACAAAAATTATTTCATATAGACCAACAAACATGAGAGCTAAGGGCAACACAAATATGATACTCTTTCAGCTGAGAATGGAAATGAGACAGTTTTGTAGACAGGTGGCAGGCAAGAATTTTTCGCAGTGGTATCGATTCCATACTCTGTCTATTAGGAACTTACTGAAAATCGGAGCTGCAGAAATGATTCTTTCATCGAACATTGCATAATACAGTGAAATAACAGTGAAAGGGTGTTAGA	CTATTCAACCACAACGCCCCTCGATACTGTTTACAGATTACAAAAATTATTTCATATAGACCAACAAACATGAGAGCTAAGGGCAACACAAATATGATACTCTTTCAGCTGAGAATGGAAATGAGACAGTTTTGTAGACAGGTGGCAGAGTATTGTGCAAGAATTTTTCGCAGTGGTATCGATTCCATACTCTGTCTATTAGGAACTTACTGAAAATCGGAGCTGCAGAAATGATTCTTTCATCGAACATTGCATAATACAGTGAAATAACAGTGAAAGGGTGTTAGA	Fw	Insertion	Insertion	8	12	13	10	30	AGTATTGT	-	GATGAGACAGTTTTGTAGAC	TACAAAACTGTCT	AAATTCTTGCACAATACTCTGCCACCTGTC	AAATTCTTGC	GATGAGACAGTTTTGTAGACGTTTCAGAGCTATGCTGGAAACAGCATAGCAAGTTGAAATAAGGCTAGTCCGTTATCAACTTGAAAAAGTGGCACCGAGTCGGTGCAAATTCTTGCACAATACTCTGCCACCTGTCTACAAAACTGTCT	PE2-NGG	56	120	86	26	34	0	20	1	0	1	4	GAGAATGGAAATGAGACAGTTTTGTAGACAGGTGGCAGGCAAGAATTTTTCGCAGTGGTATCGATTCCATACTCTGTCTATTAGGAACTTACTGAAAAT	GAGAATGGAAATGAGACAGTTTTGTAGACAGGTGGCAGAGTATTGTGCAAGAATTTTTCGCAGTGGTATCGATTCCATACTCTGTCTATTAGGAACTTA	[10, 29]	[13, 26]	[26, 48]	[26, 56]	38	AAGCCTCC	GTGGAAAGGACGAAACACCGATGAGACAGTTTTGTAGACGTTTAGAGACGGTAGCTGTCGTCTCTGTGCAAATTCTTGCACAATACTCTGCCACCTGTCTACAAAACTGTCTCGCGGTTCTATCTAGTTACGCGTTAAACCAACTAGAATTTTTTTAATCGATACCACTGCGAAAAATTCTTGCCTGCCACCTGTCTACAAAACTGTCTCATTTCCAAAGCCTCCGCCTTGTGACTCCTATGACGCTTCT	4	1	4	2	AAATTCTTGCACAATACTCTGCCACCTGTCTACAAAACTGTCT	40	39.5349	43.3333	30.7692	0	25	8	17	13	4	0	2	#NAME?	G	G	A	G	AG	T	T	GG	A	T	G	A	G	A	C	A	G	T	T	T	T	G	T	A	G	A	C	(1, [0])	0	-37.9	-66.6	-9.3	-75.8	-1	-43.8	-1	0	GG	GG	FALSE					TGGAAATGAGACAGTTTTGTAGACAGGTGG	33.35	97.9432	0	0	2.94118	97.882	-0.823181	0	1.75439	98.4188	-0.17319	0	1.47493	98.7319	-0.206854	0	99.7359	0	0	0.792393	98.9503	0.257303	0	0	101.223	-1.22343	0	0	101.275	-1.2754	0	10522	12.5119	3.08145	6.74072
0.155219	0	insertion_3081	CTATTCAACCACAACGCCCCTCGATACTGTTTACAGATTACAAAAATTATTTCATATAGACCAACAAACATGAGAGCTAAGGGCAACACAAATATGATACTCTTTCAGCTGAGAATGGAAATGAGACAGTTTTGTAGACAGGTGGCAGGCAAGAATTTTTCGCAGTGGTATCGATTCCATACTCTGTCTATTAGGAACTTACTGAAAATCGGAGCTGCAGAAATGATTCTTTCATCGAACATTGCATAATACAGTGAAATAACAGTGAAAGGGTGTTAGA	CTATTCAACCACAACGCCCCTCGATACTGTTTACAGATTACAAAAATTATTTCATATAGACCAACAAACATGAGAGCTAAGGGCAACACAAATATGATACTCTTTCAGCTGAGAATGGAAATGAGACAGTTTTGTAGACAGGTGGCAGAGTATTGTGCAAGAATTTTTCGCAGTGGTATCGATTCCATACTCTGTCTATTAGGAACTTACTGAAAATCGGAGCTGCAGAAATGATTCTTTCATCGAACATTGCATAATACAGTGAAATAACAGTGAAAGGGTGTTAGA	Fw	Insertion	Insertion	8	12	13	3	23	AGTATTGT	-	GATGAGACAGTTTTGTAGAC	TACAAAACTGTCT	TGCACAATACTCTGCCACCTGTC	TGC	GATGAGACAGTTTTGTAGACGTTTCAGAGCTATGCTGGAAACAGCATAGCAAGTTGAAATAAGGCTAGTCCGTTATCAACTTGAAAAAGTGGCACCGAGTCGGTGCTGCACAATACTCTGCCACCTGTCTACAAAACTGTCT	PE2-NGG	56	104	70	10	34	0	20	1	0	2	4	GAGAATGGAAATGAGACAGTTTTGTAGACAGGTGGCAGGCAAGAATTTTTCGCAGTGGTATCGATTCCATACTCTGTCTATTAGGAACTTACTGAAAAT	GAGAATGGAAATGAGACAGTTTTGTAGACAGGTGGCAGAGTATTGTGCAAGAATTTTTCGCAGTGGTATCGATTCCATACTCTGTCTATTAGGAACTTA	[10, 29]	[13, 26]	[26, 41]	[26, 49]	38	ACTCGGGT	GTGGAAAGGACGAAACACCGATGAGACAGTTTTGTAGACGTTTAGAGACGGTAGCTGTCGTCTCTGTGCTGCACAATACTCTGCCACCTGTCTACAAAACTGTCTCGCGGTTCTATCTAGTTACGCGTTAAACCAACTAGAATTTTTTTAGTATGGAATCGATACCACTGCGAAAAATTCTTGCCTGCCACCTGTCTACAAAACTGTCTCATTTCCAACTCGGGTGCCTTGTGACTCCTATGACGCTTCT	4	1	4	2	TGCACAATACTCTGCCACCTGTCTACAAAACTGTCT	40	44.4444	52.1739	30.7692	0	25	8	16	12	4	0	2	#NAME?	G	G	A	G	AG	A	A	GG	A	T	G	A	G	A	C	A	G	T	T	T	T	G	T	A	G	A	C	(2, [0, 13])	0	-37.9	-65	-9.3	-74.2	-1	-40.6	-1	0	GG	GG	FALSE					TGGAAATGAGACAGTTTTGTAGACAGGTGG	33.35	97.7742	2.07062	0	0	100.778	-0.778479	0	0.465658	95.9271	3.60721	0	0	96.6169	3.38313	0	100	0	0	0	98.5176	1.48244	0	0	101.285	-1.28478	0	0	100.469	-0.469367	0	10522	2.73737	0.184627	0.102533
0	0	insertion_3082	GTACACTGCTATTCATTCTCAACTAAAGATCTCAAAGATCTCTGTGCACTGATTAATCACAGAAACACAGGACTGGAAAGTACCTCCTGCATTATGTTCTGAGGTAGAGAGCATTACCTTCCTAAATTCCTAAATGAAAAGGTAATACCAAACAATAAAGGAAAGAGTGAGGATGGAATAAAATCCAAGGTGGAGTCTACCTTCCTTGGTGCTTGTGAAAAGTCTCATGTCCAGGCCCACATGATTTATTCAAATTAGACAAAGAGGAGCATAAAGCAAT	GTACACTGCTATTCATTCTCAACTAAAGATCTCAAAGATCTCTGTGCACTGATTAATCACAGAAACACAGGACTGGAAAGTACCTCCTGCATTATGTTCTGAGGTAGAGAGCATTACCTTCCTAAATTCCTAAATGAAAAGGAAATCAGATTTATAATACCAAACAATAAAGGAAAGAGTGAGGATGGAATAAAATCCAAGGTGGAGTCTACCTTCCTTGGTGCTTGTGAAAAGTCTCATGTCCAGGCCCACATGATTTATTCAAATTAGACAAAGAGGAGCATAAAGCAAT	Fw	Insertion	Insertion	12	6	13	3	21	AAATCAGATTTA	-	GCCTAAATTCCTAAATGAAA	CATTTAGGAATTT	TTATAAATCTGATTTCCTTTT	TTA	GCCTAAATTCCTAAATGAAAGTTTCAGAGCTATGCTGGAAACAGCATAGCAAGTTGAAATAAGGCTAGTCCGTTATCAACTTGAAAAAGTGGCACCGAGTCGGTGCTTATAAATCTGATTTCCTTTTCATTTAGGAATTT	PE2-NGG	52	82	50	6	32	0	28	1	0	2	4	GCATTACCTTCCTAAATTCCTAAATGAAAAGGTAATACCAAACAATAAAGGAAAGAGTGAGGATGGAATAAAATCCAAGGTGGAGTCTACCTTCCTTGG	GCATTACCTTCCTAAATTCCTAAATGAAAAGGAAATCAGATTTATAATACCAAACAATAAAGGAAAGAGTGAGGATGGAATAAAATCCAAGGTGGAGTC	[10, 29]	[13, 26]	[26, 35]	[26, 47]	32	AGCTATCA	GTGGAAAGGACGAAACACCGCCTAAATTCCTAAATGAAAGTTTAGAGACGGTAGCTGTCGTCTCTGTGCTTATAAATCTGATTTCCTTTTCATTTAGGAATTTCGCGGTTCTATCTAGTTACGCGTTAAACCAACTAGAATTTTTTTGATTTTATTCCATCCTCACTCTTTCCTTTATTGTTTGGTATTACCTTTTCATTTAGGAATTTAGGAAGGTAGCTATCAGCCTTGTGACTCCTATGACGCTTCT	4	2	3	2	TTATAAATCTGATTTCCTTTTCATTTAGGAATTT	30	20.5882	19.0476	23.0769	0	16.6667	6	7	4	3	0	2	#NAME?	G	T	G	A	GA	A	T	GT	C	C	T	A	A	A	T	T	C	C	T	A	A	A	T	G	A	A	A	(2, [0, 13])	0	-32.9	-53.7	-12.1	-61.3	-4.4	-40.7	0	0	GG	GG	FALSE					ACCTTCCTAAATTCCTAAATGAAAAGGTAA	11.14	99.9294	0.0705828	0	0	100.911	-0.910933	0	0	100.25	-0.249933	0	0	98.6274	1.37261	0	99.2921	0.707854	0	0	99.6432	0.356806	0	0	99.8283	0.171743	0	0	98.405	1.59501	0	10524	0.0412808	0.013676	0.0148733
0	0	insertion_3082	GTACACTGCTATTCATTCTCAACTAAAGATCTCAAAGATCTCTGTGCACTGATTAATCACAGAAACACAGGACTGGAAAGTACCTCCTGCATTATGTTCTGAGGTAGAGAGCATTACCTTCCTAAATTCCTAAATGAAAAGGTAATACCAAACAATAAAGGAAAGAGTGAGGATGGAATAAAATCCAAGGTGGAGTCTACCTTCCTTGGTGCTTGTGAAAAGTCTCATGTCCAGGCCCACATGATTTATTCAAATTAGACAAAGAGGAGCATAAAGCAAT	GTACACTGCTATTCATTCTCAACTAAAGATCTCAAAGATCTCTGTGCACTGATTAATCACAGAAACACAGGACTGGAAAGTACCTCCTGCATTATGTTCTGAGGTAGAGAGCATTACCTTCCTAAATTCCTAAATGAAAAGGAAATCAGATTTATAATACCAAACAATAAAGGAAAGAGTGAGGATGGAATAAAATCCAAGGTGGAGTCTACCTTCCTTGGTGCTTGTGAAAAGTCTCATGTCCAGGCCCACATGATTTATTCAAATTAGACAAAGAGGAGCATAAAGCAAT	Fw	Insertion	Insertion	12	6	13	7	25	AAATCAGATTTA	-	GCCTAAATTCCTAAATGAAA	CATTTAGGAATTT	GGTATTATAAATCTGATTTCCTTTT	GGTATTA	GCCTAAATTCCTAAATGAAAGTTTCAGAGCTATGCTGGAAACAGCATAGCAAGTTGAAATAAGGCTAGTCCGTTATCAACTTGAAAAAGTGGCACCGAGTCGGTGCGGTATTATAAATCTGATTTCCTTTTCATTTAGGAATTT	PE2-NGG	52	94	62	18	32	0	28	1	0	1	4	GCATTACCTTCCTAAATTCCTAAATGAAAAGGTAATACCAAACAATAAAGGAAAGAGTGAGGATGGAATAAAATCCAAGGTGGAGTCTACCTTCCTTGG	GCATTACCTTCCTAAATTCCTAAATGAAAAGGAAATCAGATTTATAATACCAAACAATAAAGGAAAGAGTGAGGATGGAATAAAATCCAAGGTGGAGTC	[10, 29]	[13, 26]	[26, 39]	[26, 51]	32	AGTTTTCT	GTGGAAAGGACGAAACACCGCCTAAATTCCTAAATGAAAGTTTAGAGACGGTAGCTGTCGTCTCTGTGCGGTATTATAAATCTGATTTCCTTTTCATTTAGGAATTTCGCGGTTCTATCTAGTTACGCGTTAAACCAACTAGAATTTTTTTTTATTCCATCCTCACTCTTTCCTTTATTGTTTGGTATTACCTTTTCATTTAGGAATTTAGGAAGGTAGTTTTCTGCCTTGTGACTCCTATGACGCTTCT	4	2	3	2	GGTATTATAAATCTGATTTCCTTTTCATTTAGGAATTT	30	23.6842	24	23.0769	0	16.6667	6	9	6	3	0	2	#NAME?	G	T	G	A	GA	C	A	GT	C	C	T	A	A	A	T	T	C	C	T	A	A	A	T	G	A	A	A	(1, [0])	0	-32.9	-53.2	-12.1	-60.8	-4.4	-40.2	-0.6	0	GG	GG	FALSE					ACCTTCCTAAATTCCTAAATGAAAAGGTAA	11.14	100	0	0	0	101.008	-1.00832	0	0	101.971	-1.97081	0	0	99.9478	0.0521645	0	100	0	0	0	100.219	-0.218969	0	0	99.835	0.165012	0	0	100.389	-0.389327	0	10524	0.0716797	0.0165943	0.0362375
0	0	insertion_3083	TTAATCCTTATTCATTTTTCTGATGCCCCCCCCGGCTCTCACAGATTTCTTCTCTGGTTCATTCTCTCTCCCCTTCCCTTTTTACTAGAGAGAGAAGGTCTTTCTAACAGTCTTGCAGTGTACATTAATAATATGAGTCAGGGACAGATTATGCACTGAAGTGTTATACAGTGTCATGGAAAAATTCTGCAGTATTTTGAAGACGTGTAGATAACTCATGCTGAAAAACATTTTGACATAGATTAAAAGTAATATAAAAGCAAGAACCTGAGAGGTTTCT	TTAATCCTTATTCATTTTTCTGATGCCCCCCCCGGCTCTCACAGATTTCTTCTCTGGTTCATTCTCTCTCCCCTTCCCTTTTTACTAGAGAGAGAAGGTCTTTCTAACAGTCTTGCAGTGTACATTAATAATATGAGGGCGATCCGGTCAGGGACAGATTATGCACTGAAGTGTTATACAGTGTCATGGAAAAATTCTGCAGTATTTTGAAGACGTGTAGATAACTCATGCTGAAAAACATTTTGACATAGATTAAAAGTAATATAAAAGCAAGAACCTGAGAGGTTTCT	Fw	Insertion	Insertion	10	1	13	3	14	GGCGATCCGG	-	GTACATTAATAATATGAGTC	TCATATTATTAAT	TGACCGGATCGCCC	TGA	GTACATTAATAATATGAGTCGTTTCAGAGCTATGCTGGAAACAGCATAGCAAGTTGAAATAAGGCTAGTCCGTTATCAACTTGAAAAAGTGGCACCGAGTCGGTGCTGACCGGATCGCCCTCATATTATTAAT	PE2-NGG	50	76	48	8	28	0	36	1	0	1	2	TCTTGCAGTGTACATTAATAATATGAGTCAGGGACAGATTATGCACTGAAGTGTTATACAGTGTCATGGAAAAATTCTGCAGTATTTTGAAGACGTGTA	TCTTGCAGTGTACATTAATAATATGAGGGCGATCCGGTCAGGGACAGATTATGCACTGAAGTGTTATACAGTGTCATGGAAAAATTCTGCAGTATTTTG	[10, 29]	[13, 26]	[26, 30]	[26, 40]	27	AAATATAG	GTGGAAAGGACGAAACACCGTACATTAATAATATGAGTCGTTTAGAGACGGTAGCTGTCGTCTCTGTGCTGACCGGATCGCCCTCATATTATTAATCGCGGTTCTATCTAGTTACGCGTTAAACCAACTAGAATTTTTTTCTGCAGAATTTTTCCATGACACTGTATAACACTTCAGTGCATAATCTGTCCCTGACTCATATTATTAATGTACACTGAAATATAGGCCTTGTGACTCCTATGACGCTTCT	2	2	2	3	TGACCGGATCGCCCTCATATTATTAAT	25	40.7407	71.4286	7.69231	0	80	5	11	10	1	0	8	#NAME?	G	T	A	G	AG	A	G	GT	T	A	C	A	T	T	A	A	T	A	A	T	A	T	G	A	G	T	C	(1, [0])	0	-33.1	-52.6	-11.9	-58.2	-0.6	-40.7	-0.1	0	GG	GA	TRUE					CAGTGTACATTAATAATATGAGTCAGGGAC	17.64	100	0	0	0	100.56	-0.560168	0	0	100.279	-0.27868	0	0	100.288	-0.288395	0	100	0	0	0	100.625	-0.625285	0	0	100.665	-0.664582	0	0	100.304	-0.304106	0	10526	0.6441	0.161411	0.113135
1.36288	1.25376	insertion_3083	TTAATCCTTATTCATTTTTCTGATGCCCCCCCCGGCTCTCACAGATTTCTTCTCTGGTTCATTCTCTCTCCCCTTCCCTTTTTACTAGAGAGAGAAGGTCTTTCTAACAGTCTTGCAGTGTACATTAATAATATGAGTCAGGGACAGATTATGCACTGAAGTGTTATACAGTGTCATGGAAAAATTCTGCAGTATTTTGAAGACGTGTAGATAACTCATGCTGAAAAACATTTTGACATAGATTAAAAGTAATATAAAAGCAAGAACCTGAGAGGTTTCT	TTAATCCTTATTCATTTTTCTGATGCCCCCCCCGGCTCTCACAGATTTCTTCTCTGGTTCATTCTCTCTCCCCTTCCCTTTTTACTAGAGAGAGAAGGTCTTTCTAACAGTCTTGCAGTGTACATTAATAATATGAGGGCGATCCGGTCAGGGACAGATTATGCACTGAAGTGTTATACAGTGTCATGGAAAAATTCTGCAGTATTTTGAAGACGTGTAGATAACTCATGCTGAAAAACATTTTGACATAGATTAAAAGTAATATAAAAGCAAGAACCTGAGAGGTTTCT	Fw	Insertion	Insertion	10	1	13	15	26	GGCGATCCGG	-	GTACATTAATAATATGAGTC	TCATATTATTAAT	ATAATCTGTCCCTGACCGGATCGCCC	ATAATCTGTCCCTGA	GTACATTAATAATATGAGTCGTTTCAGAGCTATGCTGGAAACAGCATAGCAAGTTGAAATAAGGCTAGTCCGTTATCAACTTGAAAAAGTGGCACCGAGTCGGTGCATAATCTGTCCCTGACCGGATCGCCCTCATATTATTAAT	PE2-NGG	50	110	82	42	28	0	36	1	0	1	2	TCTTGCAGTGTACATTAATAATATGAGTCAGGGACAGATTATGCACTGAAGTGTTATACAGTGTCATGGAAAAATTCTGCAGTATTTTGAAGACGTGTA	TCTTGCAGTGTACATTAATAATATGAGGGCGATCCGGTCAGGGACAGATTATGCACTGAAGTGTTATACAGTGTCATGGAAAAATTCTGCAGTATTTTG	[10, 29]	[13, 26]	[26, 42]	[26, 52]	27	TTTCGGTT	GTGGAAAGGACGAAACACCGTACATTAATAATATGAGTCGTTTAGAGACGGTAGCTGTCGTCTCTGTGCATAATCTGTCCCTGACCGGATCGCCCTCATATTATTAATCGCGGTTCTATCTAGTTACGCGTTAAACCAACTAGAATTTTTTTTCCATGACACTGTATAACACTTCAGTGCATAATCTGTCCCTGACTCATATTATTAATGTACACTGTTTCGGTTGCCTTGTGACTCCTATGACGCTTCT	2	2	2	3	ATAATCTGTCCCTGACCGGATCGCCCTCATATTATTAAT	25	41.0256	57.6923	7.69231	0	80	5	16	15	1	0	8	#NAME?	G	T	A	G	AG	T	G	GT	T	A	C	A	T	T	A	A	T	A	A	T	A	T	G	A	G	T	C	(1, [0])	0	-33.1	-52.6	-11.9	-58.2	-2.8	-40.7	-2.8	0	GG	GA	TRUE					CAGTGTACATTAATAATATGAGTCAGGGAC	17.64	98.6371	0	0	1.4157	100.342	-1.75813	0	1.35849	98.2523	0.38921	0	1.31446	97.5158	1.16978	0	98.7462	0	0	1.17994	102.785	-3.96536	0	0.641026	105.8	-6.44082	0	1.9403	98.6026	-0.542932	0	10526	6.84401	2.59065	4.74515
0.177656	0.0501253	insertion_3084	ATGTGGTAACAGCACAGCATTTAATTTTTGTCAGTATCTCTCATAATCTCCCTCTAGTGCACATTTTCCACAAGTTATACCATCCCTAAGAAAGGTCTGTTTGTTTCTTTATACTTCAAGTGCCTACACAGAAACATTACGGTAGTATAAACCAGTACACATCATACACTGAAAAATTAAATCCCAAAGAATTACTTCACGAAAGAATGTCTGATGATCTTTGACCTCCACAAAGTAATTGAGCATTTAAAATAAGGTTTCTTATGATGCATGAAAGAAC	ATGTGGTAACAGCACAGCATTTAATTTTTGTCAGTATCTCTCATAATCTCCCTCTAGTGCACATTTTCCACAAGTTATACCATCCCTAAGAAAGGTCTGTTTGTTTCTTTATACTTCAAGTGCCTACACAGAAACATTTCCCGCTGTGGTTACGGTAGTATAAACCAGTACACATCATACACTGAAAAATTAAATCCCAAAGAATTACTTCACGAAAGAATGTCTGATGATCTTTGACCTCCACAAAGTAATTGAGCATTTAAAATAAGGTTTCTTATGATGCATGAAAGAAC	Fw	Insertion	Insertion	13	0	13	3	16	TTTCCCGCTGTGG	-	GTGCCTACACAGAAACATTA	TGTTTCTGTGTAG	TAACCACAGCGGGAAA	TAA	GTGCCTACACAGAAACATTAGTTTCAGAGCTATGCTGGAAACAGCATAGCAAGTTGAAATAAGGCTAGTCCGTTATCAACTTGAAAAAGTGGCACCGAGTCGGTGCTAACCACAGCGGGAAATGTTTCTGTGTAG	PE2-NGG	56	84	48	6	36	0	42	1	0	1	3	ATACTTCAAGTGCCTACACAGAAACATTACGGTAGTATAAACCAGTACACATCATACACTGAAAAATTAAATCCCAAAGAATTACTTCACGAAAGAATG	ATACTTCAAGTGCCTACACAGAAACATTTCCCGCTGTGGTTACGGTAGTATAAACCAGTACACATCATACACTGAAAAATTAAATCCCAAAGAATTACT	[10, 29]	[13, 26]	[26, 29]	[26, 42]	26	TATTCCGG	GTGGAAAGGACGAAACACCGTGCCTACACAGAAACATTAGTTTAGAGACGGTAGCTGTCGTCTCTGTGCTAACCACAGCGGGAAATGTTTCTGTGTAGCGCGGTTCTATCTAGTTACGCGTTAAACCAACTAGAATTTTTTTTCTTTGGGATTTAATTTTTCAGTGTATGATGTGTACTGGTTTATACTACCGTAATGTTTCTGTGTAGGCACTTGATATTCCGGGCCTTGTGACTCCTATGACGCTTCT	3	3	3	2	TAACCACAGCGGGAAATGTTTCTGTGTAG	40	44.8276	50	38.4615	0	61.5385	8	13	8	5	0	8	#NAME?	A	T	A	T	AT	A	C	AT	T	G	C	C	T	A	C	A	C	A	G	A	A	A	C	A	T	T	A	(1, [0])	-1.5	-35.8	-55.5	-13.8	-65.3	-4.5	-38.2	-0.7	0	GG	CC	TRUE					TCAAGTGCCTACACAGAAACATTACGGTAG	41.86	99.6313	0.190996	0	0	99.6635	0.336493	0	0.170648	101.155	-1.32551	0	0.362319	98.0757	1.562	0	99.9499	0	0	0	99.7775	0.222514	0	0.150376	103.881	-4.03169	0	0	101.596	-1.59584	0	10528	3.85485	0.394886	0.111227
10.3668	4.90957	insertion_3084	ATGTGGTAACAGCACAGCATTTAATTTTTGTCAGTATCTCTCATAATCTCCCTCTAGTGCACATTTTCCACAAGTTATACCATCCCTAAGAAAGGTCTGTTTGTTTCTTTATACTTCAAGTGCCTACACAGAAACATTACGGTAGTATAAACCAGTACACATCATACACTGAAAAATTAAATCCCAAAGAATTACTTCACGAAAGAATGTCTGATGATCTTTGACCTCCACAAAGTAATTGAGCATTTAAAATAAGGTTTCTTATGATGCATGAAAGAAC	ATGTGGTAACAGCACAGCATTTAATTTTTGTCAGTATCTCTCATAATCTCCCTCTAGTGCACATTTTCCACAAGTTATACCATCCCTAAGAAAGGTCTGTTTGTTTCTTTATACTTCAAGTGCCTACACAGAAACATTTCCCGCTGTGGTTACGGTAGTATAAACCAGTACACATCATACACTGAAAAATTAAATCCCAAAGAATTACTTCACGAAAGAATGTCTGATGATCTTTGACCTCCACAAAGTAATTGAGCATTTAAAATAAGGTTTCTTATGATGCATGAAAGAAC	Fw	Insertion	Insertion	13	0	13	15	28	TTTCCCGCTGTGG	-	GTGCCTACACAGAAACATTA	TGTTTCTGTGTAG	TTTATACTACCGTAACCACAGCGGGAAA	TTTATACTACCGTAA	GTGCCTACACAGAAACATTAGTTTCAGAGCTATGCTGGAAACAGCATAGCAAGTTGAAATAAGGCTAGTCCGTTATCAACTTGAAAAAGTGGCACCGAGTCGGTGCTTTATACTACCGTAACCACAGCGGGAAATGTTTCTGTGTAG	PE2-NGG	56	116	80	38	36	0	42	1	0	1	3	ATACTTCAAGTGCCTACACAGAAACATTACGGTAGTATAAACCAGTACACATCATACACTGAAAAATTAAATCCCAAAGAATTACTTCACGAAAGAATG	ATACTTCAAGTGCCTACACAGAAACATTTCCCGCTGTGGTTACGGTAGTATAAACCAGTACACATCATACACTGAAAAATTAAATCCCAAAGAATTACT	[10, 29]	[13, 26]	[26, 41]	[26, 54]	26	TTGCCGGC	GTGGAAAGGACGAAACACCGTGCCTACACAGAAACATTAGTTTAGAGACGGTAGCTGTCGTCTCTGTGCTTTATACTACCGTAACCACAGCGGGAAATGTTTCTGTGTAGCGCGGTTCTATCTAGTTACGCGTTAAACCAACTAGAATTTTTTTAATTTTTCAGTGTATGATGTGTACTGGTTTATACTACCGTAATGTTTCTGTGTAGGCACTTGATTGCCGGCGCCTTGTGACTCCTATGACGCTTCT	3	3	3	2	TTTATACTACCGTAACCACAGCGGGAAATGTTTCTGTGTAG	40	41.4634	42.8571	38.4615	0	61.5385	8	17	12	5	0	8	#NAME?	A	T	A	T	AT	A	C	AT	T	G	C	C	T	A	C	A	C	A	G	A	A	A	C	A	T	T	A	(1, [0])	-1.5	-35.8	-57.5	-15.4	-67.3	-4.9	-39.9	-4.3	0	GG	CC	TRUE					TCAAGTGCCTACACAGAAACATTACGGTAG	41.86	89.4852	0.148018	0	12.4208	86.8606	0.718566	0	12.203	87.8007	-0.00369715	0	6.47668	93.7941	-0.270816	0	93.941	1.14939	0	4.78983	95.8853	-0.675124	0	5.41012	90.0764	4.51347	0	4.52876	95.8614	-0.390165	0	10528	17.2316	11.0082	4.51153
78.0091	20.9285	insertion_3085	TCTGTGTGTGGACCCCCCCCCCCCCCCCCCCCCCCCCCCTTAACACAGTTTTAAAAAGAATTGGTAATGGCTGCTTTGTTAAGGTGAATACCTGACCTTCTGCCAGTAGCTGCTTTCTGGAGTTTTTTCCTCGATACTGAGGCTGACAGAGTATGGAACATTGGACTTCGGAAAGCTGGTTGTTAATTAGTTAAACTTCTTGCTTCTAAAATACATATAAATGAAATAAACCACAGTGAAAAATCAAAGACAGTTATCCTAACATAGCTAATTTAACATA	TCTGTGTGTGGACCCCCCCCCCCCCCCCCCCCCCCCCCCTTAACACAGTTTTAAAAAGAATTGGTAATGGCTGCTTTGTTAAGGTGAATACCTGACCTTCTGCCAGTAGCTGCTTTCTGGAGTTTTTTCCTCGATATATCTGAGGCTGACAGAGTATGGAACATTGGACTTCGGAAAGCTGGTTGTTAATTAGTTAAACTTCTTGCTTCTAAAATACATATAAATGAAATAAACCACAGTGAAAAATCAAAGACAGTTATCCTAACATAGCTAATTTAACATA	Fw	Insertion	Insertion	3	0	13	15	18	TAT	-	GAGTTTTTTCCTCGATACTG	TATCGAGGAAAAA	CTCTGTCAGCCTCAGATA	CTCTGTCAGCCTCAG	GAGTTTTTTCCTCGATACTGGTTTCAGAGCTATGCTGGAAACAGCATAGCAAGTTGAAATAAGGCTAGTCCGTTATCAACTTGAAAAAGTGGCACCGAGTCGGTGCCTCTGTCAGCCTCAGATATATCGAGGAAAAA	PE2-NGG	56	88	54	48	34	0	6	1	0	1	6	TGCTTTCTGGAGTTTTTTCCTCGATACTGAGGCTGACAGAGTATGGAACATTGGACTTCGGAAAGCTGGTTGTTAATTAGTTAAACTTCTTGCTTCTAA	TGCTTTCTGGAGTTTTTTCCTCGATATATCTGAGGCTGACAGAGTATGGAACATTGGACTTCGGAAAGCTGGTTGTTAATTAGTTAAACTTCTTGCTTC	[10, 29]	[13, 26]	[26, 41]	[26, 44]	26	CGTTCGAA	GTGGAAAGGACGAAACACCGAGTTTTTTCCTCGATACTGGTTTAGAGACGGTAGCTGTCGTCTCTGTGCCTCTGTCAGCCTCAGATATATCGAGGAAAAACGCGGTTCTATCTAGTTACGCGTTAAACCAACTAGAATTTTTTTAATTAACAACCAGCTTTCCGAAGTCCAATGTTCCATACTCTGTCAGCCTCAGTATCGAGGAAAAAACTCCAGACGTTCGAAGCCTTGTGACTCCTATGACGCTTCT	6	2	5	2	CTCTGTCAGCCTCAGATATATCGAGGAAAAA	40	41.9355	50	30.7692	0	0	8	13	9	4	0	0	#NAME?	A	C	A	C	AC	G	T	AC	A	G	T	T	T	T	T	T	C	C	T	C	G	A	T	A	C	T	G	(1, [0])	-1.2	-33.5	-56.2	-12.8	-63.4	-4.6	-41.5	-2.5	0	GG	TG	TRUE					TCTGGAGTTTTTTCCTCGATACTGAGGCTG	38.6	19.251	2.7399	0	75.5396	22.1055	2.35489	0	82.2165	16.9203	0.863251	0	76.2712	18.7273	5.00155	0	79.0715	0	0	19.8113	81.3422	-1.15356	0	30.6748	85.0405	-15.7153	0	12.2995	85.0312	2.66931	0	10530	72.2821	30.2334	68.9946
70.3685	10.9959	insertion_3085	TCTGTGTGTGGACCCCCCCCCCCCCCCCCCCCCCCCCCCTTAACACAGTTTTAAAAAGAATTGGTAATGGCTGCTTTGTTAAGGTGAATACCTGACCTTCTGCCAGTAGCTGCTTTCTGGAGTTTTTTCCTCGATACTGAGGCTGACAGAGTATGGAACATTGGACTTCGGAAAGCTGGTTGTTAATTAGTTAAACTTCTTGCTTCTAAAATACATATAAATGAAATAAACCACAGTGAAAAATCAAAGACAGTTATCCTAACATAGCTAATTTAACATA	TCTGTGTGTGGACCCCCCCCCCCCCCCCCCCCCCCCCCCTTAACACAGTTTTAAAAAGAATTGGTAATGGCTGCTTTGTTAAGGTGAATACCTGACCTTCTGCCAGTAGCTGCTTTCTGGAGTTTTTTCCTCGATATATCTGAGGCTGACAGAGTATGGAACATTGGACTTCGGAAAGCTGGTTGTTAATTAGTTAAACTTCTTGCTTCTAAAATACATATAAATGAAATAAACCACAGTGAAAAATCAAAGACAGTTATCCTAACATAGCTAATTTAACATA	Fw	Insertion	Insertion	3	0	13	7	10	TAT	-	GAGTTTTTTCCTCGATACTG	TATCGAGGAAAAA	GCCTCAGATA	GCCTCAG	GAGTTTTTTCCTCGATACTGGTTTCAGAGCTATGCTGGAAACAGCATAGCAAGTTGAAATAAGGCTAGTCCGTTATCAACTTGAAAAAGTGGCACCGAGTCGGTGCGCCTCAGATATATCGAGGAAAAA	PE2-NGG	56	64	30	24	34	0	6	1	0	1	6	TGCTTTCTGGAGTTTTTTCCTCGATACTGAGGCTGACAGAGTATGGAACATTGGACTTCGGAAAGCTGGTTGTTAATTAGTTAAACTTCTTGCTTCTAA	TGCTTTCTGGAGTTTTTTCCTCGATATATCTGAGGCTGACAGAGTATGGAACATTGGACTTCGGAAAGCTGGTTGTTAATTAGTTAAACTTCTTGCTTC	[10, 29]	[13, 26]	[26, 33]	[26, 36]	26	TTCGTGCC	GTGGAAAGGACGAAACACCGAGTTTTTTCCTCGATACTGGTTTAGAGACGGTAGCTGTCGTCTCTGTGCGCCTCAGATATATCGAGGAAAAACGCGGTTCTATCTAGTTACGCGTTAAACCAACTAGAATTTTTTTGTTTAACTAATTAACAACCAGCTTTCCGAAGTCCAATGTTCCATACTCTGTCAGCCTCAGTATCGAGGAAAAAACTCCAGATTCGTGCCGCCTTGTGACTCCTATGACGCTTCT	6	2	5	2	GCCTCAGATATATCGAGGAAAAA	40	39.1304	50	30.7692	0	0	8	9	5	4	0	0	#NAME?	A	C	A	C	AC	C	T	AC	A	G	T	T	T	T	T	T	C	C	T	C	G	A	T	A	C	T	G	(1, [0])	-1.2	-33.5	-51.6	-12.8	-58.8	-4.6	-36.5	0	0	GG	TG	TRUE					TCTGGAGTTTTTTCCTCGATACTGAGGCTG	38.6	29.6315	0	0	71.6374	32.3653	-4.00274	0	64.2353	31.6978	4.06692	0	75.2328	26.9888	-2.22153	0	86.6906	2.31349	0	15.8358	79.1624	5.0018	0	4.45344	96.3349	-0.788344	0	12.6984	84.5746	2.72701	0	10530	65.7172	30.7979	59.4807
0.390469	0	insertion_3086	ACCCTTCTCAGTAGATGGGTAAGGGAGTTTGCCACTCAGTACTTGGAGGTGTAAACATGAATGCAAGTACAGCTAGAATTTGGGAGGAAATATTAAAATCACAAGTAATCATTTGGTTTCCAAGTGAAGATATACTTAAAGGTCAGATTGGCAAATTAATCCATGACACTATTGCTGTACATGCCCCCCCGCTCACCCTTCTGATCAGGTGTGGTTCTGTTCCTGCTGTGTTTAAAAGTGTGAATCTATGAAACTGGAACTGGATGGTGATGGGTGTTCC	ACCCTTCTCAGTAGATGGGTAAGGGAGTTTGCCACTCAGTACTTGGAGGTGTAAACATGAATGCAAGTACAGCTAGAATTTGGGAGGAAATATTAAAATCACAAGTAATCATTTGGTTTCCAAGTGAAGATATACTTAAAGGTTTGCAGATTGGCAAATTAATCCATGACACTATTGCTGTACATGCCCCCCCGCTCACCCTTCTGATCAGGTGTGGTTCTGTTCCTGCTGTGTTTAAAAGTGTGAATCTATGAAACTGGAACTGGATGGTGATGGGTGTTCC	Fw	Insertion	Insertion	3	7	13	3	13	TTG	-	GCAAGTGAAGATATACTTAA	AGTATATCTTCAC	CTGCAAACCTTTA	CTG	GCAAGTGAAGATATACTTAAGTTTCAGAGCTATGCTGGAAACAGCATAGCAAGTTGAAATAAGGCTAGTCCGTTATCAACTTGAAAAAGTGGCACCGAGTCGGTGCCTGCAAACCTTTAAGTATATCTTCAC	PE2-NGG	52	70	36	10	34	0	8	1	0	1	3	ATTTGGTTTCCAAGTGAAGATATACTTAAAGGTCAGATTGGCAAATTAATCCATGACACTATTGCTGTACATGCCCCCCCGCTCACCCTTCTGATCAGG	ATTTGGTTTCCAAGTGAAGATATACTTAAAGGTTTGCAGATTGGCAAATTAATCCATGACACTATTGCTGTACATGCCCCCCCGCTCACCCTTCTGATC	[10, 29]	[13, 26]	[26, 36]	[26, 39]	33	ATAACGGC	GTGGAAAGGACGAAACACCGCAAGTGAAGATATACTTAAGTTTAGAGACGGTAGCTGTCGTCTCTGTGCCTGCAAACCTTTAAGTATATCTTCACCGCGGTTCTATCTAGTTACGCGTTAAACCAACTAGAATTTTTTTAGCGGGGGGGCATGTACAGCAATAGTGTCATGGATTAATTTGCCAATCTGACCTTTAAGTATATCTTCACTTGGAAACATAACGGCGCCTTGTGACTCCTATGACGCTTCT	3	1	3	2	CTGCAAACCTTTAAGTATATCTTCAC	30	34.6154	38.4615	30.7692	0	33.3333	6	9	5	4	0	1	#NAME?	T	C	T	T	TT	G	A	TC	C	A	A	G	T	G	A	A	G	A	T	A	T	A	C	T	T	A	A	(1, [0])	-0.9	-34.7	-55.5	-6.5	-63	0	-36.1	0	0	GG	GG	FALSE					GTTTCCAAGTGAAGATATACTTAAAGGTCA	12.16	98.8494	0.760143	0	0	100.25	-0.24971	0	0.749465	98.3248	0.925695	0	0.421941	97.9736	1.60444	0	98.8524	1.1476	0	0	100.872	-0.871615	0	0	99.4018	0.598223	0	0	96.2838	3.7162	0	10532	0.232154	0.0601361	0.14726
38.925	2.97095	insertion_3086	ACCCTTCTCAGTAGATGGGTAAGGGAGTTTGCCACTCAGTACTTGGAGGTGTAAACATGAATGCAAGTACAGCTAGAATTTGGGAGGAAATATTAAAATCACAAGTAATCATTTGGTTTCCAAGTGAAGATATACTTAAAGGTCAGATTGGCAAATTAATCCATGACACTATTGCTGTACATGCCCCCCCGCTCACCCTTCTGATCAGGTGTGGTTCTGTTCCTGCTGTGTTTAAAAGTGTGAATCTATGAAACTGGAACTGGATGGTGATGGGTGTTCC	ACCCTTCTCAGTAGATGGGTAAGGGAGTTTGCCACTCAGTACTTGGAGGTGTAAACATGAATGCAAGTACAGCTAGAATTTGGGAGGAAATATTAAAATCACAAGTAATCATTTGGTTTCCAAGTGAAGATATACTTAAAGGTTTGCAGATTGGCAAATTAATCCATGACACTATTGCTGTACATGCCCCCCCGCTCACCCTTCTGATCAGGTGTGGTTCTGTTCCTGCTGTGTTTAAAAGTGTGAATCTATGAAACTGGAACTGGATGGTGATGGGTGTTCC	Fw	Insertion	Insertion	3	7	13	7	17	TTG	-	GCAAGTGAAGATATACTTAA	AGTATATCTTCAC	CAATCTGCAAACCTTTA	CAATCTG	GCAAGTGAAGATATACTTAAGTTTCAGAGCTATGCTGGAAACAGCATAGCAAGTTGAAATAAGGCTAGTCCGTTATCAACTTGAAAAAGTGGCACCGAGTCGGTGCCAATCTGCAAACCTTTAAGTATATCTTCAC	PE2-NGG	52	80	46	20	34	0	8	1	0	1	3	ATTTGGTTTCCAAGTGAAGATATACTTAAAGGTCAGATTGGCAAATTAATCCATGACACTATTGCTGTACATGCCCCCCCGCTCACCCTTCTGATCAGG	ATTTGGTTTCCAAGTGAAGATATACTTAAAGGTTTGCAGATTGGCAAATTAATCCATGACACTATTGCTGTACATGCCCCCCCGCTCACCCTTCTGATC	[10, 29]	[13, 26]	[26, 40]	[26, 43]	33	AACCCGTC	GTGGAAAGGACGAAACACCGCAAGTGAAGATATACTTAAGTTTAGAGACGGTAGCTGTCGTCTCTGTGCCAATCTGCAAACCTTTAAGTATATCTTCACCGCGGTTCTATCTAGTTACGCGTTAAACCAACTAGAATTTTTTTGGGGGGCATGTACAGCAATAGTGTCATGGATTAATTTGCCAATCTGACCTTTAAGTATATCTTCACTTGGAAACAACCCGTCGCCTTGTGACTCCTATGACGCTTCT	3	1	3	2	CAATCTGCAAACCTTTAAGTATATCTTCAC	30	33.3333	35.2941	30.7692	0	33.3333	6	10	6	4	0	1	#NAME?	T	C	T	T	TT	G	G	TC	C	A	A	G	T	G	A	A	G	A	T	A	T	A	C	T	T	A	A	(1, [0])	-0.9	-34.7	-61	-6.6	-68.5	0	-40.6	0	0	GG	GG	FALSE					GTTTCCAAGTGAAGATATACTTAAAGGTCA	12.16	60.6606	0.414335	0	25.7271	74.0662	0.206752	0	49.6241	49.9274	0.448561	0	41.4239	57.9884	0.587692	0	96.7942	0.234888	0	3.49515	96.6746	-0.169704	0	1.92308	99.6362	-1.55926	0	3.49462	94.0717	2.43363	0	10532	12.0324	1.49723	4.13001
80.2729	3.95785	insertion_3087	AAGTCATTAAAACCCTGTAAGAGTTCAGCTATGAGCATCTAACATTATGAACTTTACTTTTTGCAATCATTGCCTATTTTATTTACTCAGAACTTCTGACAGTTGTCACAAACACCGAAATGCTAGAAGCAATTATGGCTGGACTGAAAGCATGGCTGGAATGAAAAGAGAGGAAAAAGCTGTGCCCCCCCCCAAGGTTTAGGAACAAAGTCAATCTGTCTAGCTGTTTATCATGAGACCACTCTTTGTTGGGGATGTGATACCACACATAACAGATGGT	AAGTCATTAAAACCCTGTAAGAGTTCAGCTATGAGCATCTAACATTATGAACTTTACTTTTTGCAATCATTGCCTATTTTATTTACTCAGAACTTCTGACAGTTGTCACAAACACCGAAATGCTAGAAGCAATTATGGCTGAGACTGAAAGCATGGCTGGAATGAAAAGAGAGGAAAAAGCTGTGCCCCCCCCCAAGGTTTAGGAACAAAGTCAATCTGTCTAGCTGTTTATCATGAGACCACTCTTTGTTGGGGATGTGATACCACACATAACAGATGGT	Fw	Insertion	Insertion	1	5	13	7	13	A	-	GTGCTAGAAGCAATTATGGC	ATAATTGCTTCTA	TTCAGTCTCAGCC	TTCAGTC	GTGCTAGAAGCAATTATGGCGTTTCAGAGCTATGCTGGAAACAGCATAGCAAGTTGAAATAAGGCTAGTCCGTTATCAACTTGAAAAAGTGGCACCGAGTCGGTGCTTCAGTCTCAGCCATAATTGCTTCTA	PE2-NGG	58	72	40	20	32	0	2	1	0	1	2	AACACCGAAATGCTAGAAGCAATTATGGCTGGACTGAAAGCATGGCTGGAATGAAAAGAGAGGAAAAAGCTGTGCCCCCCCCCAAGGTTTAGGAACAAA	AACACCGAAATGCTAGAAGCAATTATGGCTGAGACTGAAAGCATGGCTGGAATGAAAAGAGAGGAAAAAGCTGTGCCCCCCCCCAAGGTTTAGGAACAA	[10, 29]	[13, 26]	[26, 38]	[26, 39]	31	ACACAATT	GTGGAAAGGACGAAACACCGTGCTAGAAGCAATTATGGCGTTTAGAGACGGTAGCTGTCGTCTCTGTGCTTCAGTCTCAGCCATAATTGCTTCTACGCGGTTCTATCTAGTTACGCGTTAAACCAACTAGAATTTTTTTGGGGGGGGGCACAGCTTTTTCCTCTCTTTTCATTCCAGCCATGCTTTCAGTCCAGCCATAATTGCTTCTAGCATTTCGACACAATTGCCTTGTGACTCCTATGACGCTTCT	2	2	2	2	TTCAGTCTCAGCCATAATTGCTTCTA	45	38.4615	53.8462	23.0769	0	0	9	10	7	3	0	0	#NAME?	G	G	T	G	TG	A	A	GG	T	G	C	T	A	G	A	A	G	C	A	A	T	T	A	T	G	G	C	(1, [0])	-2	-34.6	-56.9	-8.5	-66.2	-0.4	-36.7	0	0	GG	GA	TRUE					CGAAATGCTAGAAGCAATTATGGCTGGACT	45.82	19.7271	0	0	77.7027	22.9838	-0.686466	0	82.5803	18.6353	-1.21556	0	80.5356	19.122	0.34244	0	93.7911	2.25104	0	3.77358	94.9239	1.30252	0	2.89673	92.8479	4.25536	0	5.20325	93.6015	1.19525	0	10534	60.4533	7.97731	60.5831
68.7849	6.84134	insertion_3087	AAGTCATTAAAACCCTGTAAGAGTTCAGCTATGAGCATCTAACATTATGAACTTTACTTTTTGCAATCATTGCCTATTTTATTTACTCAGAACTTCTGACAGTTGTCACAAACACCGAAATGCTAGAAGCAATTATGGCTGGACTGAAAGCATGGCTGGAATGAAAAGAGAGGAAAAAGCTGTGCCCCCCCCCAAGGTTTAGGAACAAAGTCAATCTGTCTAGCTGTTTATCATGAGACCACTCTTTGTTGGGGATGTGATACCACACATAACAGATGGT	AAGTCATTAAAACCCTGTAAGAGTTCAGCTATGAGCATCTAACATTATGAACTTTACTTTTTGCAATCATTGCCTATTTTATTTACTCAGAACTTCTGACAGTTGTCACAAACACCGAAATGCTAGAAGCAATTATGGCTGAGACTGAAAGCATGGCTGGAATGAAAAGAGAGGAAAAAGCTGTGCCCCCCCCCAAGGTTTAGGAACAAAGTCAATCTGTCTAGCTGTTTATCATGAGACCACTCTTTGTTGGGGATGTGATACCACACATAACAGATGGT	Fw	Insertion	Insertion	1	5	13	10	16	A	-	GTGCTAGAAGCAATTATGGC	ATAATTGCTTCTA	GCTTTCAGTCTCAGCC	GCTTTCAGTC	GTGCTAGAAGCAATTATGGCGTTTCAGAGCTATGCTGGAAACAGCATAGCAAGTTGAAATAAGGCTAGTCCGTTATCAACTTGAAAAAGTGGCACCGAGTCGGTGCGCTTTCAGTCTCAGCCATAATTGCTTCTA	PE2-NGG	58	82	50	30	32	0	2	1	0	1	3	AACACCGAAATGCTAGAAGCAATTATGGCTGGACTGAAAGCATGGCTGGAATGAAAAGAGAGGAAAAAGCTGTGCCCCCCCCCAAGGTTTAGGAACAAA	AACACCGAAATGCTAGAAGCAATTATGGCTGAGACTGAAAGCATGGCTGGAATGAAAAGAGAGGAAAAAGCTGTGCCCCCCCCCAAGGTTTAGGAACAA	[10, 29]	[13, 26]	[26, 41]	[26, 42]	31	AGGGACAA	GTGGAAAGGACGAAACACCGTGCTAGAAGCAATTATGGCGTTTAGAGACGGTAGCTGTCGTCTCTGTGCGCTTTCAGTCTCAGCCATAATTGCTTCTACGCGGTTCTATCTAGTTACGCGTTAAACCAACTAGAATTTTTTTGGGGGGCACAGCTTTTTCCTCTCTTTTCATTCCAGCCATGCTTTCAGTCCAGCCATAATTGCTTCTAGCATTTCGAGGGACAAGCCTTGTGACTCCTATGACGCTTCT	3	2	2	2	GCTTTCAGTCTCAGCCATAATTGCTTCTA	45	41.3793	56.25	23.0769	0	0	9	12	9	3	0	0	#NAME?	G	G	T	G	TG	C	A	GG	T	G	C	T	A	G	A	A	G	C	A	A	T	T	A	T	G	G	C	(1, [0])	-2	-34.6	-58.2	-8.5	-67.5	-0.4	-36.8	0	0	GG	GA	TRUE					CGAAATGCTAGAAGCAATTATGGCTGGACT	45.82	31.0963	0.118717	0	64.5695	34.9409	0.489523	0	73.4863	27.3029	-0.789187	0	68.299	31.0452	0.655814	0	93.1587	0	0	8.66824	91.1169	0.214851	0	7.61523	93.2845	-0.899704	0	4.24056	95.7188	0.0406706	0	10534	60.1179	8.45103	59.3113
0	0	insertion_3088	TGTGCTGAGTGTGATCAGAATTTAGTGTTGAAAAAGAGGATGAGAAGGAAACAGCTGCCCTGCAGACGTACAAGCACTGCCACAATTTTGCAGAGGCTCCAGAGATGCTTAAGGGTAAAGCATGGATTATTTTTATGTATGGCCCCCCCCTATATATGATCATCGTAAACGTACTTGGGTGTACATGAAAAGAGAACCGTATGCTTGGAAAATTTGTCTGTGTTCTGCTAAAGTGAAACAAGGGTCTCTGTGTAGCAAAGATAACTGCTGTCGTAAATCT	TGTGCTGAGTGTGATCAGAATTTAGTGTTGAAAAAGAGGATGAGAAGGAAACAGCTGCCCTGCAGACGTACAAGCACTGCCACAATTTTGCAGAGGCTCCAGAGATGCTTAAGGGTAAAGCATGGATTATTTTTATGTATATGGCCCCCCCCTATATATGATCATCGTAAACGTACTTGGGTGTACATGAAAAGAGAACCGTATGCTTGGAAAATTTGTCTGTGTTCTGCTAAAGTGAAACAAGGGTCTCTGTGTAGCAAAGATAACTGCTGTCGTAAATCT	Fw	Insertion	Insertion	2	4	13	3	9	AT	-	GCATGGATTATTTTTATGTA	ATAAAAATAATCC	GCCATATAC	GCC	GCATGGATTATTTTTATGTAGTTTCAGAGCTATGCTGGAAACAGCATAGCAAGTTGAAATAAGGCTAGTCCGTTATCAACTTGAAAAAGTGGCACCGAGTCGGTGCGCCATATACATAAAAATAATCC	PE2-NGG	50	56	26	12	30	0	4	1	0	1	5	AAGGGTAAAGCATGGATTATTTTTATGTATGGCCCCCCCCTATATATGATCATCGTAAACGTACTTGGGTGTACATGAAAAGAGAACCGTATGCTTGGA	AAGGGTAAAGCATGGATTATTTTTATGTATATGGCCCCCCCCTATATATGATCATCGTAAACGTACTTGGGTGTACATGAAAAGAGAACCGTATGCTTG	[10, 29]	[13, 26]	[26, 33]	[26, 35]	30	ACGGGCGT	GTGGAAAGGACGAAACACCGCATGGATTATTTTTATGTAGTTTAGAGACGGTAGCTGTCGTCTCTGTGCGCCATATACATAAAAATAATCCCGCGGTTCTATCTAGTTACGCGTTAAACCAACTAGAATTTTTTTGTTCTCTTTTCATGTACACCCAAGTACGTTTACGATGATCATATATAGGGGGGGGCCATACATAAAAATAATCCATGCTTTAACGGGCGTGCCTTGTGACTCCTATGACGCTTCT	5	2	5	2	GCCATATACATAAAAATAATCC	25	27.2727	44.4444	15.3846	0	0	5	6	4	2	0	0	#NAME?	T	G	T	G	TG	C	C	TG	C	A	T	G	G	A	T	T	A	T	T	T	T	T	A	T	G	T	A	(1, [0])	-4.2	-36.6	-50	-5.6	-57.7	0	-34.3	0	0	GG	AT	TRUE					TAAAGCATGGATTATTTTTATGTATGGCCC	5.27	99.6634	0.336609	0	0	100.179	-0.179404	0	0	99.4844	0.515628	0	0	99.3264	0.673602	0	100	0	0	0	99.8423	0.157675	0	0	100.919	-0.918792	0	0	99.3974	0.602597	0	10536	0.226812	0.0920114	0.0648544
0.328438	0	insertion_3088	TGTGCTGAGTGTGATCAGAATTTAGTGTTGAAAAAGAGGATGAGAAGGAAACAGCTGCCCTGCAGACGTACAAGCACTGCCACAATTTTGCAGAGGCTCCAGAGATGCTTAAGGGTAAAGCATGGATTATTTTTATGTATGGCCCCCCCCTATATATGATCATCGTAAACGTACTTGGGTGTACATGAAAAGAGAACCGTATGCTTGGAAAATTTGTCTGTGTTCTGCTAAAGTGAAACAAGGGTCTCTGTGTAGCAAAGATAACTGCTGTCGTAAATCT	TGTGCTGAGTGTGATCAGAATTTAGTGTTGAAAAAGAGGATGAGAAGGAAACAGCTGCCCTGCAGACGTACAAGCACTGCCACAATTTTGCAGAGGCTCCAGAGATGCTTAAGGGTAAAGCATGGATTATTTTTATGTATATGGCCCCCCCCTATATATGATCATCGTAAACGTACTTGGGTGTACATGAAAAGAGAACCGTATGCTTGGAAAATTTGTCTGTGTTCTGCTAAAGTGAAACAAGGGTCTCTGTGTAGCAAAGATAACTGCTGTCGTAAATCT	Fw	Insertion	Insertion	2	4	13	7	13	AT	-	GCATGGATTATTTTTATGTA	ATAAAAATAATCC	GGGGGCCATATAC	GGGGGCC	GCATGGATTATTTTTATGTAGTTTCAGAGCTATGCTGGAAACAGCATAGCAAGTTGAAATAAGGCTAGTCCGTTATCAACTTGAAAAAGTGGCACCGAGTCGGTGCGGGGGCCATATACATAAAAATAATCC	PE2-NGG	50	72	42	28	30	0	4	1	0	1	5	AAGGGTAAAGCATGGATTATTTTTATGTATGGCCCCCCCCTATATATGATCATCGTAAACGTACTTGGGTGTACATGAAAAGAGAACCGTATGCTTGGA	AAGGGTAAAGCATGGATTATTTTTATGTATATGGCCCCCCCCTATATATGATCATCGTAAACGTACTTGGGTGTACATGAAAAGAGAACCGTATGCTTG	[10, 29]	[13, 26]	[26, 37]	[26, 39]	30	CTTGTTCA	GTGGAAAGGACGAAACACCGCATGGATTATTTTTATGTAGTTTAGAGACGGTAGCTGTCGTCTCTGTGCGGGGGCCATATACATAAAAATAATCCCGCGGTTCTATCTAGTTACGCGTTAAACCAACTAGAATTTTTTTTCTTTTCATGTACACCCAAGTACGTTTACGATGATCATATATAGGGGGGGGCCATACATAAAAATAATCCATGCTTTACTTGTTCAGCCTTGTGACTCCTATGACGCTTCT	5	5	5	2	GGGGGCCATATACATAAAAATAATCC	25	38.4615	61.5385	15.3846	0	0	5	10	8	2	0	0	#NAME?	T	G	T	G	TG	C	C	TG	C	A	T	G	G	A	T	T	A	T	T	T	T	T	A	T	G	T	A	(1, [0])	-4.2	-36.6	-53.2	-9.6	-60.9	0	-37.5	0	0	GG	AT	TRUE					TAAAGCATGGATTATTTTTATGTATGGCCC	5.27	99.6716	0	0	0.350263	100.271	-0.620803	0	0.470035	101.227	-1.69688	0	0.165017	101.648	-1.81331	0	100	0	0	0	100.663	-0.66335	0	0	101.396	-1.39625	0	0	100.06	-0.0598214	0	10536	3.51494	0.647021	1.10231
20.9334	0.76742	insertion_3089	CATATCATGTCTTCTGCTACTTCAGTGTATGCAGGAATTTAACCTGCAGGCTCCCCACTAAGGAAAACAGTTTTTGGCCCATTGTATAGATAAAAATCATCATCATCATCTTTTTATCAAAAGGTTCTTGTGATTTTGATGGGAATATCAGAGACTGAGTTGTTAAAAGTTAAGTAAAATCTACTGAATTGCAGGATGGGACAAAAGTTGAGTCAGTGATTAAATATTTAATGAAACTAGGGGAAACCTATCCAGTCTGGAGACCTGCCACATAGATTTA	CATATCATGTCTTCTGCTACTTCAGTGTATGCAGGAATTTAACCTGCAGGCTCCCCACTAAGGAAAACAGTTTTTGGCCCATTGTATAGATAAAAATCATCATCATCATCTTTTTATCAAAAGGTTCTTGTGATTTTGATGGGAATATAGACAGAGACTGAGTTGTTAAAAGTTAAGTAAAATCTACTGAATTGCAGGATGGGACAAAAGTTGAGTCAGTGATTAAATATTTAATGAAACTAGGGGAAACCTATCCAGTCTGGAGACCTGCCACATAGATTTA	Fw	Insertion	Insertion	3	12	13	15	30	AGA	-	GAAGGTTCTTGTGATTTTGA	AAATCACAAGAAC	ACAACTCAGTCTCTGTCTATATTCCCATCA	ACAACTCAGTCTCTG	GAAGGTTCTTGTGATTTTGAGTTTCAGAGCTATGCTGGAAACAGCATAGCAAGTTGAAATAAGGCTAGTCCGTTATCAACTTGAAAAAGTGGCACCGAGTCGGTGCACAACTCAGTCTCTGTCTATATTCCCATCAAAATCACAAGAAC	PE2-NGG	54	118	84	44	34	0	8	1	0	1	4	TTTTTATCAAAAGGTTCTTGTGATTTTGATGGGAATATCAGAGACTGAGTTGTTAAAAGTTAAGTAAAATCTACTGAATTGCAGGATGGGACAAAAGTT	TTTTTATCAAAAGGTTCTTGTGATTTTGATGGGAATATAGACAGAGACTGAGTTGTTAAAAGTTAAGTAAAATCTACTGAATTGCAGGATGGGACAAAA	[10, 29]	[13, 26]	[26, 53]	[26, 56]	38	ATCCCATC	GTGGAAAGGACGAAACACCGAAGGTTCTTGTGATTTTGAGTTTAGAGACGGTAGCTGTCGTCTCTGTGCACAACTCAGTCTCTGTCTATATTCCCATCAAAATCACAAGAACCGCGGTTCTATCTAGTTACGCGTTAAACCAACTAGAATTTTTTTTACTTAACTTTTAACAACTCAGTCTCTGATATTCCCATCAAAATCACAAGAACCTTTTGATATCCCATCGCCTTGTGACTCCTATGACGCTTCT	4	2	4	3	ACAACTCAGTCTCTGTCTATATTCCCATCAAAATCACAAGAAC	35	37.2093	40	30.7692	0	33.3333	7	16	12	4	0	1	#NAME?	T	C	T	T	TT	T	T	TC	A	A	G	G	T	T	C	T	T	G	T	G	A	T	T	T	T	G	A	(1, [0])	0	-31.4	-55.9	-9.4	-65.5	0	-36.1	0	0	GG	GG	FALSE					ATCAAAAGGTTCTTGTGATTTTGATGGGAA	10.72	76.0468	3.01987	0	14.0984	81.2923	4.60932	0	21.0928	75.7262	3.18106	0	27.609	71.1218	1.26923	0	99.2326	0	0	0.635593	97.7191	1.64535	0	0	103.355	-3.35539	0	1.66667	96.7914	1.54198	0	10538	23.936	1.41071	5.71024
0	0	insertion_3090	GGTCTTTTGTTTTTCACACAGAAGCAGATTCTAATTGTAGTAACAAAATGGATAATTTTCTTCATTCCAAACTGATAGTTAACTCCTGTCCTGGGAAGATTTCTGGTGCTGCACAGTGATAGAGTAAGGAGCAGGGTCGTGGAAGGCGGATGTTGTCCTGAGACTATGCAGTTCGATTTTCAAATGCTTGGGCATGTATTAGTTGTTACTGAAATAAGGCACGGCAGCTATAATTAGGTAGATAGATATCTCTGTCCTATCTAGAGGAAAGGAGAACAAA	GGTCTTTTGTTTTTCACACAGAAGCAGATTCTAATTGTAGTAACAAAATGGATAATTTTCTTCATTCCAAACTGATAGTTAACTCCTGTCCTGGGAAGATTTCTGGTGCTGCACAGTGATAGAGTAAGGAGCAGGGTCGTGGACACGGGCCCGCGTAGGCGGATGTTGTCCTGAGACTATGCAGTTCGATTTTCAAATGCTTGGGCATGTATTAGTTGTTACTGAAATAAGGCACGGCAGCTATAATTAGGTAGATAGATATCTCTGTCCTATCTAGAGGAAAGGAGAACAAA	Fw	Insertion	Insertion	13	7	13	3	23	CACGGGCCCGCGT	-	GAGAGTAAGGAGCAGGGTCG	CCCTGCTCCTTAC	CCTACGCGGGCCCGTGTCCACGA	CCT	GAGAGTAAGGAGCAGGGTCGGTTTCAGAGCTATGCTGGAAACAGCATAGCAAGTTGAAATAAGGCTAGTCCGTTATCAACTTGAAAAAGTGGCACCGAGTCGGTGCCCTACGCGGGCCCGTGTCCACGACCCTGCTCCTTAC	PE2-NGG	64	122	80	10	42	0	48	1	0	1	2	GCACAGTGATAGAGTAAGGAGCAGGGTCGTGGAAGGCGGATGTTGTCCTGAGACTATGCAGTTCGATTTTCAAATGCTTGGGCATGTATTAGTTGTTAC	GCACAGTGATAGAGTAAGGAGCAGGGTCGTGGACACGGGCCCGCGTAGGCGGATGTTGTCCTGAGACTATGCAGTTCGATTTTCAAATGCTTGGGCATG	[10, 29]	[13, 26]	[26, 36]	[26, 49]	33	ACTCAAGG	GTGGAAAGGACGAAACACCGAGAGTAAGGAGCAGGGTCGGTTTAGAGACGGTAGCTGTCGTCTCTGTGCCCTACGCGGGCCCGTGTCCACGACCCTGCTCCTTACCGCGGTTCTATCTAGTTACGCGTTAAACCAACTAGAATTTTTTTTTGAAAATCGAACTGCATAGTCTCAGGACAACATCCGCCTTCCACGACCCTGCTCCTTACTCTATCACACTCAAGGGCCTTGTGACTCCTATGACGCTTCT	2	3	2	3	CCTACGCGGGCCCGTGTCCACGACCCTGCTCCTTAC	60	69.4444	73.913	61.5385	0	84.6154	12	25	17	8	0	11	#NAME?	A	A	G	T	GT	G	C	AA	A	G	A	G	T	A	A	G	G	A	G	C	A	G	G	G	T	C	G	(1, [0])	0	-39.5	-73	-16.1	-79.4	-10	-45.7	-6.4	0	GG	GG	FALSE					GTGATAGAGTAAGGAGCAGGGTCGTGGAAG	46.9	100	0	0	0	102.471	-2.47136	0	0	101.001	-1.00055	0	0	98.7987	1.20131	0	99.4764	0.523555	0	0	98.2637	1.73632	0	0	100.408	-0.408073	0	0	99.7576	0.24242	0	10539	0.906287	0.236724	0.130013
0.873967	0.440252	insertion_3090	GGTCTTTTGTTTTTCACACAGAAGCAGATTCTAATTGTAGTAACAAAATGGATAATTTTCTTCATTCCAAACTGATAGTTAACTCCTGTCCTGGGAAGATTTCTGGTGCTGCACAGTGATAGAGTAAGGAGCAGGGTCGTGGAAGGCGGATGTTGTCCTGAGACTATGCAGTTCGATTTTCAAATGCTTGGGCATGTATTAGTTGTTACTGAAATAAGGCACGGCAGCTATAATTAGGTAGATAGATATCTCTGTCCTATCTAGAGGAAAGGAGAACAAA	GGTCTTTTGTTTTTCACACAGAAGCAGATTCTAATTGTAGTAACAAAATGGATAATTTTCTTCATTCCAAACTGATAGTTAACTCCTGTCCTGGGAAGATTTCTGGTGCTGCACAGTGATAGAGTAAGGAGCAGGGTCGTGGACACGGGCCCGCGTAGGCGGATGTTGTCCTGAGACTATGCAGTTCGATTTTCAAATGCTTGGGCATGTATTAGTTGTTACTGAAATAAGGCACGGCAGCTATAATTAGGTAGATAGATATCTCTGTCCTATCTAGAGGAAAGGAGAACAAA	Fw	Insertion	Insertion	13	7	13	7	27	CACGGGCCCGCGT	-	GAGAGTAAGGAGCAGGGTCG	CCCTGCTCCTTAC	TCCGCCTACGCGGGCCCGTGTCCACGA	TCCGCCT	GAGAGTAAGGAGCAGGGTCGGTTTCAGAGCTATGCTGGAAACAGCATAGCAAGTTGAAATAAGGCTAGTCCGTTATCAACTTGAAAAAGTGGCACCGAGTCGGTGCTCCGCCTACGCGGGCCCGTGTCCACGACCCTGCTCCTTAC	PE2-NGG	64	136	94	24	42	0	48	1	0	1	2	GCACAGTGATAGAGTAAGGAGCAGGGTCGTGGAAGGCGGATGTTGTCCTGAGACTATGCAGTTCGATTTTCAAATGCTTGGGCATGTATTAGTTGTTAC	GCACAGTGATAGAGTAAGGAGCAGGGTCGTGGACACGGGCCCGCGTAGGCGGATGTTGTCCTGAGACTATGCAGTTCGATTTTCAAATGCTTGGGCATG	[10, 29]	[13, 26]	[26, 40]	[26, 53]	33	ACTGTACA	GTGGAAAGGACGAAACACCGAGAGTAAGGAGCAGGGTCGGTTTAGAGACGGTAGCTGTCGTCTCTGTGCTCCGCCTACGCGGGCCCGTGTCCACGACCCTGCTCCTTACCGCGGTTCTATCTAGTTACGCGTTAAACCAACTAGAATTTTTTTAAATCGAACTGCATAGTCTCAGGACAACATCCGCCTTCCACGACCCTGCTCCTTACTCTATCACACTGTACAGCCTTGTGACTCCTATGACGCTTCT	2	3	2	3	TCCGCCTACGCGGGCCCGTGTCCACGACCCTGCTCCTTAC	60	70	74.0741	61.5385	0	84.6154	12	28	20	8	0	11	#NAME?	A	A	G	T	GT	A	T	AA	A	G	A	G	T	A	A	G	G	A	G	C	A	G	G	G	T	C	G	(1, [0])	0	-39.5	-72.3	-18.2	-78.7	-10	-45.9	-6.9	0	GG	GG	FALSE					GTGATAGAGTAAGGAGCAGGGTCGTGGAAG	46.9	99.126	0	0	0	97.2486	2.75136	0	1.69811	107.254	-8.9522	0	0.923788	104.817	-5.74068	0	97.9653	1.59441	0	1.32075	97.6182	1.061	0	0	100.492	-0.491897	0	0	95.7859	4.21412	0	10539	7.01117	1.22243	1.08352
80.8243	26.9078	insertion_3092	ACCCAGAAGAGCAGAAGGTCACCTGAAATGCTCATCTTGCTGGATAGTTTCAAAACATGTTTGCTATGCTAAACTCTACACTGAATATCAAGAGGAGGAGGTGATGTTACCACCCAGGTTTTATCCAGGGTTTCAATAGAGGTCCTGGAGACCCAGCTTGAATTGCCAGAAGAGAATTCAGATTTTCATTCCTCTTCCCCTCTGCCAGTTATAGCAGATGTTCTAATTGCCAAACTAAGAAGGTACTCAATGTTAAAATGTTACCCTTTCCTCAGGTTAA	ACCCAGAAGAGCAGAAGGTCACCTGAAATGCTCATCTTGCTGGATAGTTTCAAAACATGTTTGCTATGCTAAACTCTACACTGAATATCAAGAGGAGGAGGTGATGTTACCACCCAGGTTTTATCCAGGGTTTCAATAGAGGTCCTGAATGAGACCCAGCTTGAATTGCCAGAAGAGAATTCAGATTTTCATTCCTCTTCCCCTCTGCCAGTTATAGCAGATGTTCTAATTGCCAAACTAAGAAGGTACTCAATGTTAAAATGTTACCCTTTCCTCAGGTTAA	Fw	Insertion	Insertion	3	11	13	7	21	AAT	-	GTTATCCAGGGTTTCAATAG	TTGAAACCCTGGA	GGGTCTCATTCAGGACCTCTA	GGGTCTC	GTTATCCAGGGTTTCAATAGGTTTCAGAGCTATGCTGGAAACAGCATAGCAAGTTGAAATAAGGCTAGTCCGTTATCAACTTGAAAAAGTGGCACCGAGTCGGTGCGGGTCTCATTCAGGACCTCTATTGAAACCCTGGA	PE2-NGG	56	102	64	24	38	0	6	1	0	1	3	CACCCAGGTTTTATCCAGGGTTTCAATAGAGGTCCTGGAGACCCAGCTTGAATTGCCAGAAGAGAATTCAGATTTTCATTCCTCTTCCCCTCTGCCAGT	CACCCAGGTTTTATCCAGGGTTTCAATAGAGGTCCTGAATGAGACCCAGCTTGAATTGCCAGAAGAGAATTCAGATTTTCATTCCTCTTCCCCTCTGCC	[10, 29]	[13, 26]	[26, 44]	[26, 47]	37	AGGTGCTT	GTGGAAAGGACGAAACACCGTTATCCAGGGTTTCAATAGGTTTAGAGACGGTAGCTGTCGTCTCTGTGCGGGTCTCATTCAGGACCTCTATTGAAACCCTGGACGCGGTTCTATCTAGTTACGCGTTAAACCAACTAGAATTTTTTTAAATCTGAATTCTCTTCTGGCAATTCAAGCTGGGTCTCCAGGACCTCTATTGAAACCCTGGATAAAACCTAGGTGCTTGCCTTGTGACTCCTATGACGCTTCT	3	3	3	3	GGGTCTCATTCAGGACCTCTATTGAAACCCTGGA	40	50	52.381	46.1538	0	0	8	17	11	6	0	0	#NAME?	G	G	A	T	AT	C	A	GG	T	T	A	T	C	C	A	G	G	G	T	T	T	C	A	A	T	A	G	(1, [0])	0	-32	-66	-15.6	-72.3	-6.9	-43.9	-6.5	0	GG	GG	FALSE					AGGTTTTATCCAGGGTTTCAATAGAGGTCC	30.09	19.1757	0	0	82.0276	18.5891	-0.616734	0	78.2418	22.4127	-0.654489	0	82.2034	22.0466	-4.25	0	70.6982	2.39399	0	25.8979	69.8018	4.30028	0	28.1588	70.1084	1.73271	0	26.6667	72.1844	1.14897	0	2086	59.9147	20.6003	57.8786
72.5973	19.5537	insertion_3092	ACCCAGAAGAGCAGAAGGTCACCTGAAATGCTCATCTTGCTGGATAGTTTCAAAACATGTTTGCTATGCTAAACTCTACACTGAATATCAAGAGGAGGAGGTGATGTTACCACCCAGGTTTTATCCAGGGTTTCAATAGAGGTCCTGGAGACCCAGCTTGAATTGCCAGAAGAGAATTCAGATTTTCATTCCTCTTCCCCTCTGCCAGTTATAGCAGATGTTCTAATTGCCAAACTAAGAAGGTACTCAATGTTAAAATGTTACCCTTTCCTCAGGTTAA	ACCCAGAAGAGCAGAAGGTCACCTGAAATGCTCATCTTGCTGGATAGTTTCAAAACATGTTTGCTATGCTAAACTCTACACTGAATATCAAGAGGAGGAGGTGATGTTACCACCCAGGTTTTATCCAGGGTTTCAATAGAGGTCCTGAATGAGACCCAGCTTGAATTGCCAGAAGAGAATTCAGATTTTCATTCCTCTTCCCCTCTGCCAGTTATAGCAGATGTTCTAATTGCCAAACTAAGAAGGTACTCAATGTTAAAATGTTACCCTTTCCTCAGGTTAA	Fw	Insertion	Insertion	3	11	13	10	24	AAT	-	GTTATCCAGGGTTTCAATAG	TTGAAACCCTGGA	GCTGGGTCTCATTCAGGACCTCTA	GCTGGGTCTC	GTTATCCAGGGTTTCAATAGGTTTCAGAGCTATGCTGGAAACAGCATAGCAAGTTGAAATAAGGCTAGTCCGTTATCAACTTGAAAAAGTGGCACCGAGTCGGTGCGCTGGGTCTCATTCAGGACCTCTATTGAAACCCTGGA	PE2-NGG	56	112	74	34	38	0	6	1	0	1	3	CACCCAGGTTTTATCCAGGGTTTCAATAGAGGTCCTGGAGACCCAGCTTGAATTGCCAGAAGAGAATTCAGATTTTCATTCCTCTTCCCCTCTGCCAGT	CACCCAGGTTTTATCCAGGGTTTCAATAGAGGTCCTGAATGAGACCCAGCTTGAATTGCCAGAAGAGAATTCAGATTTTCATTCCTCTTCCCCTCTGCC	[10, 29]	[13, 26]	[26, 47]	[26, 50]	37	AGCGCATG	GTGGAAAGGACGAAACACCGTTATCCAGGGTTTCAATAGGTTTAGAGACGGTAGCTGTCGTCTCTGTGCGCTGGGTCTCATTCAGGACCTCTATTGAAACCCTGGACGCGGTTCTATCTAGTTACGCGTTAAACCAACTAGAATTTTTTTTCTGAATTCTCTTCTGGCAATTCAAGCTGGGTCTCCAGGACCTCTATTGAAACCCTGGATAAAACCTAGCGCATGGCCTTGTGACTCCTATGACGCTTCT	3	3	3	3	GCTGGGTCTCATTCAGGACCTCTATTGAAACCCTGGA	40	51.3514	54.1667	46.1538	0	0	8	19	13	6	0	0	#NAME?	G	G	A	T	AT	C	T	GG	T	T	A	T	C	C	A	G	G	G	T	T	T	C	A	A	T	A	G	(1, [0])	0	-32	-66.9	-17	-73.2	-6.9	-45	-6.9	0	GG	GG	FALSE					AGGTTTTATCCAGGGTTTCAATAGAGGTCC	30.09	26.9849	0.417736	0	66.1972	32.5751	1.22776	0	76.3948	26.0281	-2.42297	0	75.2	22.3516	2.44841	0	80.4463	0	0	21.9048	79.1971	-1.10185	0	4.96454	96.8751	-1.83966	0	31.7919	68.9966	-0.788469	0	2086	72.469	17.4004	72.1019
3.0239	2.46274	insertion_3094	GTGTTTTAATTAATTTGTCTTTCAGTTATTGCCCCCCCCCGTAATTTAGTACACAGATTGAGGGATAGTGATATAAATTAAATTGATCTTGGAAAATGCTGGAATGAAAGTTACCGTGTTTTGCATCCAGTTACAGAACTGGATCACTCAATAGATGATGCTGGGGTACATGTTTTGTTTTAGCCATAAACAGAATCTGAACACCACACTGAGGTTCTTCTAGCTTGTGCACTAGCAAGCTCCATAAAAAGTAGCATAGCATAGTTGGAAATTGGCACAT	GTGTTTTAATTAATTTGTCTTTCAGTTATTGCCCCCCCCCGTAATTTAGTACACAGATTGAGGGATAGTGATATAAATTAAATTGATCTTGGAAAATGCTGGAATGAAAGTTACCGTGTTTTGCATCCAGTTACAGAACTGGATAGGTGCGTCACTCAATAGATGATGCTGGGGTACATGTTTTGTTTTAGCCATAAACAGAATCTGAACACCACACTGAGGTTCTTCTAGCTTGTGCACTAGCAAGCTCCATAAAAAGTAGCATAGCATAGTTGGAAATTGGCACAT	Fw	Insertion	Insertion	8	8	13	10	26	AGGTGCGT	-	GTTGCATCCAGTTACAGAAC	CTGTAACTGGATG	CTATTGAGTGACGCACCTATCCAGTT	CTATTGAGTG	GTTGCATCCAGTTACAGAACGTTTCAGAGCTATGCTGGAAACAGCATAGCAAGTTGAAATAAGGCTAGTCCGTTATCAACTTGAAAAAGTGGCACCGAGTCGGTGCCTATTGAGTGACGCACCTATCCAGTTCTGTAACTGGATG	PE2-NGG	58	114	76	28	38	0	26	1	0	1	2	TTACCGTGTTTTGCATCCAGTTACAGAACTGGATCACTCAATAGATGATGCTGGGGTACATGTTTTGTTTTAGCCATAAACAGAATCTGAACACCACAC	TTACCGTGTTTTGCATCCAGTTACAGAACTGGATAGGTGCGTCACTCAATAGATGATGCTGGGGTACATGTTTTGTTTTAGCCATAAACAGAATCTGAA	[10, 29]	[13, 26]	[26, 44]	[26, 52]	34	GCAGGAGG	GTGGAAAGGACGAAACACCGTTGCATCCAGTTACAGAACGTTTAGAGACGGTAGCTGTCGTCTCTGTGCCTATTGAGTGACGCACCTATCCAGTTCTGTAACTGGATGCGCGGTTCTATCTAGTTACGCGTTAAACCAACTAGAATTTTTTTAAACAAAACATGTACCCCAGCATCATCTATTGAGTGATCCAGTTCTGTAACTGGATGCAAAACACGCAGGAGGGCCTTGTGACTCCTATGACGCTTCT	2	2	2	2	CTATTGAGTGACGCACCTATCCAGTTCTGTAACTGGATG	45	46.1538	46.1538	46.1538	0	62.5	9	18	12	6	0	5	#NAME?	T	C	G	A	GA	G	A	TC	T	T	G	C	A	T	C	C	A	G	T	T	A	C	A	G	A	A	C	(1, [0])	-0.3	-30.7	-65.7	-19.5	-75.6	-9.1	-48.2	0	0	GG	GG	FALSE					GTGTTTTGCATCCAGTTACAGAACTGGATC	33.79	96.9761	0	0	1.5873	100.059	-1.64666	0	4.7817	97.7021	-2.48383	0	2.7027	97.4071	-0.109765	0	97.4812	0.0560937	0	2.06767	97.9654	-0.0330349	0	4.7619	95.8393	-0.601212	0	0.558659	98.6388	0.802528	0	10543	14.964	5.31599	7.89485
76.0603	15.7875	insertion_3095	CAGAGCCTGATTCACCTGGGAAATGGTTGTTGGAGCCTAACAAGCTCTGAGGTGCACATCCCGGAGTGTGCCCACAGCCATGGCAACCGCAGACTGCAGCACAGCCGCGCGAGAGCTGTGTCAGACATGGCCGCACCTGGGGAGCTCTGCTTGCAGGAGAACTGCCCTCTGGATGTCCGAACTGGTTTAATTACTGGTCTTGGAAACCATCTTAGTGTTTAGTGGCTGTTCCTTCAAATGAGTGACACATCTCTGAGCAGGCTTAACCTGTTGGGGGCTG	CAGAGCCTGATTCACCTGGGAAATGGTTGTTGGAGCCTAACAAGCTCTGAGGTGCACATCCCGGAGTGTGCCCACAGCCATGGCAACCGCAGACTGCAGCACAGCCGCGCGAGAGCTGTGTCAGACATGGCCGCACCTGGGGAGCTCTGCGCTTGCAGGAGAACTGCCCTCTGGATGTCCGAACTGGTTTAATTACTGGTCTTGGAAACCATCTTAGTGTTTAGTGGCTGTTCCTTCAAATGAGTGACACATCTCTGAGCAGGCTTAACCTGTTGGGGGCTG	Fw	Insertion	Insertion	2	13	13	7	22	CG	-	GTCAGACATGGCCGCACCTG	GTGCGGCCATGTC	CTGCAAGCGCAGAGCTCCCCAG	CTGCAAG	GTCAGACATGGCCGCACCTGGTTTCAGAGCTATGCTGGAAACAGCATAGCAAGTTGAAATAAGGCTAGTCCGTTATCAACTTGAAAAAGTGGCACCGAGTCGGTGCCTGCAAGCGCAGAGCTCCCCAGGTGCGGCCATGTC	PE2-NGG	66	118	74	22	44	0	8	1	0	1	1	GAGAGCTGTGTCAGACATGGCCGCACCTGGGGAGCTCTGCTTGCAGGAGAACTGCCCTCTGGATGTCCGAACTGGTTTAATTACTGGTCTTGGAAACCA	GAGAGCTGTGTCAGACATGGCCGCACCTGGGGAGCTCTGCGCTTGCAGGAGAACTGCCCTCTGGATGTCCGAACTGGTTTAATTACTGGTCTTGGAAAC	[10, 29]	[13, 26]	[26, 46]	[26, 48]	39	CTGATATG	GTGGAAAGGACGAAACACCGTCAGACATGGCCGCACCTGGTTTAGAGACGGTAGCTGTCGTCTCTGTGCCTGCAAGCGCAGAGCTCCCCAGGTGCGGCCATGTCCGCGGTTCTATCTAGTTACGCGTTAAACCAACTAGAATTTTTTTCAGTTCGGACATCCAGAGGGCAGTTCTCCTGCAAGCAGAGCTCCCCAGGTGCGGCCATGTCTGACACAGCTGATATGGCCTTGTGACTCCTATGACGCTTCT	1	2	2	4	CTGCAAGCGCAGAGCTCCCCAGGTGCGGCCATGTC	65	68.5714	68.1818	69.2308	0	100	13	24	15	9	0	2	#NAME?	G	C	C	C	CC	G	G	GC	T	C	A	G	A	C	A	T	G	G	C	C	G	C	A	C	C	T	G	(1, [0])	-2.5	-38.9	-74.7	-16.5	-81.1	-7.4	-45.6	-4.6	0	GG	GG	FALSE					CTGTGTCAGACATGGCCGCACCTGGGGAGC	55	23.2952	0.644507	0	74.7093	23.7496	1.54113	0	76.9797	23.0254	-0.00517298	0	76.4919	23.1106	0.397559	0	81.9837	2.22878	0	8.60656	89.7407	1.65277	0	25.102	73.7067	1.19123	0	13.6538	82.5038	3.84234	0	10544	71.8023	16.7513	62.6986
78.9972	14.558	insertion_3095	CAGAGCCTGATTCACCTGGGAAATGGTTGTTGGAGCCTAACAAGCTCTGAGGTGCACATCCCGGAGTGTGCCCACAGCCATGGCAACCGCAGACTGCAGCACAGCCGCGCGAGAGCTGTGTCAGACATGGCCGCACCTGGGGAGCTCTGCTTGCAGGAGAACTGCCCTCTGGATGTCCGAACTGGTTTAATTACTGGTCTTGGAAACCATCTTAGTGTTTAGTGGCTGTTCCTTCAAATGAGTGACACATCTCTGAGCAGGCTTAACCTGTTGGGGGCTG	CAGAGCCTGATTCACCTGGGAAATGGTTGTTGGAGCCTAACAAGCTCTGAGGTGCACATCCCGGAGTGTGCCCACAGCCATGGCAACCGCAGACTGCAGCACAGCCGCGCGAGAGCTGTGTCAGACATGGCCGCACCTGGGGAGCTCTGCGCTTGCAGGAGAACTGCCCTCTGGATGTCCGAACTGGTTTAATTACTGGTCTTGGAAACCATCTTAGTGTTTAGTGGCTGTTCCTTCAAATGAGTGACACATCTCTGAGCAGGCTTAACCTGTTGGGGGCTG	Fw	Insertion	Insertion	2	13	13	15	30	CG	-	GTCAGACATGGCCGCACCTG	GTGCGGCCATGTC	CAGTTCTCCTGCAAGCGCAGAGCTCCCCAG	CAGTTCTCCTGCAAG	GTCAGACATGGCCGCACCTGGTTTCAGAGCTATGCTGGAAACAGCATAGCAAGTTGAAATAAGGCTAGTCCGTTATCAACTTGAAAAAGTGGCACCGAGTCGGTGCCAGTTCTCCTGCAAGCGCAGAGCTCCCCAGGTGCGGCCATGTC	PE2-NGG	66	142	98	46	44	0	8	1	0	1	2	GAGAGCTGTGTCAGACATGGCCGCACCTGGGGAGCTCTGCTTGCAGGAGAACTGCCCTCTGGATGTCCGAACTGGTTTAATTACTGGTCTTGGAAACCA	GAGAGCTGTGTCAGACATGGCCGCACCTGGGGAGCTCTGCGCTTGCAGGAGAACTGCCCTCTGGATGTCCGAACTGGTTTAATTACTGGTCTTGGAAAC	[10, 29]	[13, 26]	[26, 54]	[26, 56]	39	TTTACAAC	GTGGAAAGGACGAAACACCGTCAGACATGGCCGCACCTGGTTTAGAGACGGTAGCTGTCGTCTCTGTGCCAGTTCTCCTGCAAGCGCAGAGCTCCCCAGGTGCGGCCATGTCCGCGGTTCTATCTAGTTACGCGTTAAACCAACTAGAATTTTTTTACATCCAGAGGGCAGTTCTCCTGCAAGCAGAGCTCCCCAGGTGCGGCCATGTCTGACACAGTTTACAACGCCTTGTGACTCCTATGACGCTTCT	2	2	2	4	CAGTTCTCCTGCAAGCGCAGAGCTCCCCAGGTGCGGCCATGTC	65	65.1163	63.3333	69.2308	0	100	13	28	19	9	0	2	#NAME?	G	C	C	C	CC	G	C	GC	T	C	A	G	A	C	A	T	G	G	C	C	G	C	A	C	C	T	G	(1, [0])	-2.5	-38.9	-80	-17.8	-86.4	-8.1	-48.1	-5.4	0	GG	GG	FALSE					CTGTGTCAGACATGGCCGCACCTGGGGAGC	55	18.2966	2.70613	0	82.4324	20.1752	-2.60762	0	77.2397	13.8176	8.94271	0	77.3196	20.8971	1.78329	0	85.442	0	0	9.44625	85.3155	5.23824	0	17.757	88.8652	-6.62217	0	16.4706	85.0881	-1.55866	0	10544	67.6649	14.3422	45.8279
58.0573	4.75822	insertion_3096	GAACCTCCTCTGGATCTATTATGAATATCCTTTTTCTTTTCAGCTTGTTAGACTTTATAGTGAGCATTATTGGTTATAGTTCACGCTGGCTTGCTCCTGCTCTCTAGACTAACTCTGTAGGCTATTTAGCCTCTTTGCTTGGTTTGAATGTAAAGCTTTCTTCATTTACTGTGGGGACATACCTACCTAAAAGCTGCTGCAAGAATAAAGTTATAGATGAGGCAGAGGCTGAGGCAATGCAAACTGATGTTTCTTTTTAAAGGACAGTAATAAGGTCAGG	GAACCTCCTCTGGATCTATTATGAATATCCTTTTTCTTTTCAGCTTGTTAGACTTTATAGTGAGCATTATTGGTTATAGTTCACGCTGGCTTGCTCCTGCTCTCTAGACTAACTCTGTAGGCTATTTAGCCTCTTTGCTTGGTTTGATTATGTAAAGCTTTCTTCATTTACTGTGGGGACATACCTACCTAAAAGCTGCTGCAAGAATAAAGTTATAGATGAGGCAGAGGCTGAGGCAATGCAAACTGATGTTTCTTTTTAAAGGACAGTAATAAGGTCAGG	Fw	Insertion	Insertion	2	11	13	15	28	TT	-	GGCTATTTAGCCTCTTTGCT	AAAGAGGCTAAAT	AAGAAAGCTTTACATAATCAAACCAAGC	AAGAAAGCTTTACAT	GGCTATTTAGCCTCTTTGCTGTTTCAGAGCTATGCTGGAAACAGCATAGCAAGTTGAAATAAGGCTAGTCCGTTATCAACTTGAAAAAGTGGCACCGAGTCGGTGCAAGAAAGCTTTACATAATCAAACCAAGCAAAGAGGCTAAAT	PE2-NGG	58	108	74	38	34	0	4	1	0	1	3	AACTCTGTAGGCTATTTAGCCTCTTTGCTTGGTTTGAATGTAAAGCTTTCTTCATTTACTGTGGGGACATACCTACCTAAAAGCTGCTGCAAGAATAAA	AACTCTGTAGGCTATTTAGCCTCTTTGCTTGGTTTGATTATGTAAAGCTTTCTTCATTTACTGTGGGGACATACCTACCTAAAAGCTGCTGCAAGAATA	[10, 29]	[13, 26]	[26, 52]	[26, 54]	37	AATAAAAG	GTGGAAAGGACGAAACACCGGCTATTTAGCCTCTTTGCTGTTTAGAGACGGTAGCTGTCGTCTCTGTGCAAGAAAGCTTTACATAATCAAACCAAGCAAAGAGGCTAAATCGCGGTTCTATCTAGTTACGCGTTAAACCAACTAGAATTTTTTTGTCCCCACAGTAAATGAAGAAAGCTTTACATTCAAACCAAGCAAAGAGGCTAAATAGCCTACAAATAAAAGGCCTTGTGACTCCTATGACGCTTCT	3	2	3	2	AAGAAAGCTTTACATAATCAAACCAAGCAAAGAGGCTAAAT	45	31.7073	32.1429	30.7692	0	0	9	13	9	4	0	0	#NAME?	A	A	T	G	TG	T	C	AA	G	C	T	A	T	T	T	A	G	C	C	T	C	T	T	T	G	C	T	(1, [0])	-4.7	-39	-57.2	-8.9	-66.2	-3.3	-36.7	0	0	GG	GG	FALSE					TGTAGGCTATTTAGCCTCTTTGCTTGGTTT	20.96	41.9427	0	0	59.0968	40.9515	-0.0482745	0	55.74	40.8858	3.37422	0	59.335	44.586	-3.92101	0	92.5319	2.70991	0	7.51105	89.3815	3.10747	0	3.5461	95.1628	1.29109	0	3.2175	93.0513	3.73118	0	10546	43.6232	4.8855	46.6792
77.5464	19.551	insertion_3096	GAACCTCCTCTGGATCTATTATGAATATCCTTTTTCTTTTCAGCTTGTTAGACTTTATAGTGAGCATTATTGGTTATAGTTCACGCTGGCTTGCTCCTGCTCTCTAGACTAACTCTGTAGGCTATTTAGCCTCTTTGCTTGGTTTGAATGTAAAGCTTTCTTCATTTACTGTGGGGACATACCTACCTAAAAGCTGCTGCAAGAATAAAGTTATAGATGAGGCAGAGGCTGAGGCAATGCAAACTGATGTTTCTTTTTAAAGGACAGTAATAAGGTCAGG	GAACCTCCTCTGGATCTATTATGAATATCCTTTTTCTTTTCAGCTTGTTAGACTTTATAGTGAGCATTATTGGTTATAGTTCACGCTGGCTTGCTCCTGCTCTCTAGACTAACTCTGTAGGCTATTTAGCCTCTTTGCTTGGTTTGATTATGTAAAGCTTTCTTCATTTACTGTGGGGACATACCTACCTAAAAGCTGCTGCAAGAATAAAGTTATAGATGAGGCAGAGGCTGAGGCAATGCAAACTGATGTTTCTTTTTAAAGGACAGTAATAAGGTCAGG	Fw	Insertion	Insertion	2	11	13	10	23	TT	-	GGCTATTTAGCCTCTTTGCT	AAAGAGGCTAAAT	AGCTTTACATAATCAAACCAAGC	AGCTTTACAT	GGCTATTTAGCCTCTTTGCTGTTTCAGAGCTATGCTGGAAACAGCATAGCAAGTTGAAATAAGGCTAGTCCGTTATCAACTTGAAAAAGTGGCACCGAGTCGGTGCAGCTTTACATAATCAAACCAAGCAAAGAGGCTAAAT	PE2-NGG	58	96	62	26	34	0	4	1	0	1	3	AACTCTGTAGGCTATTTAGCCTCTTTGCTTGGTTTGAATGTAAAGCTTTCTTCATTTACTGTGGGGACATACCTACCTAAAAGCTGCTGCAAGAATAAA	AACTCTGTAGGCTATTTAGCCTCTTTGCTTGGTTTGATTATGTAAAGCTTTCTTCATTTACTGTGGGGACATACCTACCTAAAAGCTGCTGCAAGAATA	[10, 29]	[13, 26]	[26, 47]	[26, 49]	37	TCATCCGC	GTGGAAAGGACGAAACACCGGCTATTTAGCCTCTTTGCTGTTTAGAGACGGTAGCTGTCGTCTCTGTGCAGCTTTACATAATCAAACCAAGCAAAGAGGCTAAATCGCGGTTCTATCTAGTTACGCGTTAAACCAACTAGAATTTTTTTGGTATGTCCCCACAGTAAATGAAGAAAGCTTTACATTCAAACCAAGCAAAGAGGCTAAATAGCCTACATCATCCGCGCCTTGTGACTCCTATGACGCTTCT	3	2	3	2	AGCTTTACATAATCAAACCAAGCAAAGAGGCTAAAT	45	33.3333	34.7826	30.7692	0	0	9	12	8	4	0	0	#NAME?	A	A	T	G	TG	T	T	AA	G	C	T	A	T	T	T	A	G	C	C	T	C	T	T	T	G	C	T	(1, [0])	-4.7	-39	-59.8	-8.9	-68.8	-3	-39	0	0	GG	GG	FALSE					TGTAGGCTATTTAGCCTCTTTGCTTGGTTT	20.96	18.5352	3.9184	0	73.2601	21.947	4.79296	0	82.4561	17.1252	0.418696	0	76.9231	16.5334	6.54356	0	80.3601	0.0888935	0	23.5602	78.1734	-1.73363	0	14.8837	83.1277	1.98863	0	20.2091	79.7793	0.0116856	0	10546	47.3853	5.50558	49.5659
0.143369	0.0881834	insertion_3097	GTCACCCTCCCCCAGCACGCTTCCATTTATTTTTAGTTGCTCTACTCTGGTCTACACTAGCTTATGTGTGGGTTGCACAACATATTTCTAACAAGGTAAAGCTGTATGTTTTCTCACTCACGTAAAAGGTGATGGACTGTGGCCTTTGGAATGCTGTTTCCTACCTCAAATGCAATAGTCGTGATAGCTATGTCTTGCAAAACATTTTGCCCAAACTTGTCTCTAAATTTTTCATTGACGTAGTTCAAATTCATCATTCACTTTCCTCCGTAAGCCAATG	GTCACCCTCCCCCAGCACGCTTCCATTTATTTTTAGTTGCTCTACTCTGGTCTACACTAGCTTATGTGTGGGTTGCACAACATATTTCTAACAAGGTAAAGCTGTATGTTTTCTCACTCACGTAAAAGGTGATGGACTGTGGATGCCCCTTTGGAATGCTGTTTCCTACCTCAAATGCAATAGTCGTGATAGCTATGTCTTGCAAAACATTTTGCCCAAACTTGTCTCTAAATTTTTCATTGACGTAGTTCAAATTCATCATTCACTTTCCTCCGTAAGCCAATG	Fw	Insertion	Insertion	5	6	13	3	14	ATGCC	-	GCGTAAAAGGTGATGGACTG	TCCATCACCTTTT	AGGGGCATCCACAG	AGG	GCGTAAAAGGTGATGGACTGGTTTCAGAGCTATGCTGGAAACAGCATAGCAAGTTGAAATAAGGCTAGTCCGTTATCAACTTGAAAAAGTGGCACCGAGTCGGTGCAGGGGCATCCACAGTCCATCACCTTTT	PE2-NGG	60	82	46	10	36	0	16	1	0	1	4	TTCTCACTCACGTAAAAGGTGATGGACTGTGGCCTTTGGAATGCTGTTTCCTACCTCAAATGCAATAGTCGTGATAGCTATGTCTTGCAAAACATTTTG	TTCTCACTCACGTAAAAGGTGATGGACTGTGGATGCCCCTTTGGAATGCTGTTTCCTACCTCAAATGCAATAGTCGTGATAGCTATGTCTTGCAAAACA	[10, 29]	[13, 26]	[26, 35]	[26, 40]	32	TGTTACCC	GTGGAAAGGACGAAACACCGCGTAAAAGGTGATGGACTGGTTTAGAGACGGTAGCTGTCGTCTCTGTGCAGGGGCATCCACAGTCCATCACCTTTTCGCGGTTCTATCTAGTTACGCGTTAAACCAACTAGAATTTTTTTCATAGCTATCACGACTATTGCATTTGAGGTAGGAAACAGCATTCCAAAGGCCACAGTCCATCACCTTTTACGTGAGTTGTTACCCGCCTTGTGACTCCTATGACGCTTCT	4	4	4	2	AGGGGCATCCACAGTCCATCACCTTTT	50	51.8519	64.2857	38.4615	0	60	10	14	9	5	0	3	#NAME?	G	C	A	C	AC	T	T	GC	C	G	T	A	A	A	A	G	G	T	G	A	T	G	G	A	C	T	G	(1, [0])	-0.1	-47.3	-60.8	-10.1	-72.1	-4.2	-37	-0.6	0	GG	GG	FALSE					ACTCACGTAAAAGGTGATGGACTGTGGCCT	49.35	95.5096	4.34706	0	0	88.445	11.555	0	0	100.211	-0.210762	0	0.430108	97.8729	1.69697	0	99.5236	0.388207	0	0	100.095	-0.094668	0	0.26455	98.829	0.906424	0	0	99.6471	0.352866	0	10548	4.33086	0.443217	0.157806
51.8718	10.8324	insertion_3097	GTCACCCTCCCCCAGCACGCTTCCATTTATTTTTAGTTGCTCTACTCTGGTCTACACTAGCTTATGTGTGGGTTGCACAACATATTTCTAACAAGGTAAAGCTGTATGTTTTCTCACTCACGTAAAAGGTGATGGACTGTGGCCTTTGGAATGCTGTTTCCTACCTCAAATGCAATAGTCGTGATAGCTATGTCTTGCAAAACATTTTGCCCAAACTTGTCTCTAAATTTTTCATTGACGTAGTTCAAATTCATCATTCACTTTCCTCCGTAAGCCAATG	GTCACCCTCCCCCAGCACGCTTCCATTTATTTTTAGTTGCTCTACTCTGGTCTACACTAGCTTATGTGTGGGTTGCACAACATATTTCTAACAAGGTAAAGCTGTATGTTTTCTCACTCACGTAAAAGGTGATGGACTGTGGATGCCCCTTTGGAATGCTGTTTCCTACCTCAAATGCAATAGTCGTGATAGCTATGTCTTGCAAAACATTTTGCCCAAACTTGTCTCTAAATTTTTCATTGACGTAGTTCAAATTCATCATTCACTTTCCTCCGTAAGCCAATG	Fw	Insertion	Insertion	5	6	13	15	26	ATGCC	-	GCGTAAAAGGTGATGGACTG	TCCATCACCTTTT	ACAGCATTCCAAAGGGGCATCCACAG	ACAGCATTCCAAAGG	GCGTAAAAGGTGATGGACTGGTTTCAGAGCTATGCTGGAAACAGCATAGCAAGTTGAAATAAGGCTAGTCCGTTATCAACTTGAAAAAGTGGCACCGAGTCGGTGCACAGCATTCCAAAGGGGCATCCACAGTCCATCACCTTTT	PE2-NGG	60	116	80	44	36	0	16	1	0	1	4	TTCTCACTCACGTAAAAGGTGATGGACTGTGGCCTTTGGAATGCTGTTTCCTACCTCAAATGCAATAGTCGTGATAGCTATGTCTTGCAAAACATTTTG	TTCTCACTCACGTAAAAGGTGATGGACTGTGGATGCCCCTTTGGAATGCTGTTTCCTACCTCAAATGCAATAGTCGTGATAGCTATGTCTTGCAAAACA	[10, 29]	[13, 26]	[26, 47]	[26, 52]	32	GCAGCTGT	GTGGAAAGGACGAAACACCGCGTAAAAGGTGATGGACTGGTTTAGAGACGGTAGCTGTCGTCTCTGTGCACAGCATTCCAAAGGGGCATCCACAGTCCATCACCTTTTCGCGGTTCTATCTAGTTACGCGTTAAACCAACTAGAATTTTTTTGACTATTGCATTTGAGGTAGGAAACAGCATTCCAAAGGCCACAGTCCATCACCTTTTACGTGAGTGCAGCTGTGCCTTGTGACTCCTATGACGCTTCT	4	4	4	2	ACAGCATTCCAAAGGGGCATCCACAGTCCATCACCTTTT	50	48.7179	53.8462	38.4615	0	60	10	19	14	5	0	3	#NAME?	G	C	A	C	AC	T	T	GC	C	G	T	A	A	A	A	G	G	T	G	A	T	G	G	A	C	T	G	(1, [0])	-0.1	-47.3	-62	-10.1	-73.3	-4.2	-37.1	-1	0	GG	GG	FALSE					ACTCACGTAAAAGGTGATGGACTGTGGCCT	49.35	48.1282	0	0	48.1903	49.8588	1.95091	0	53.3997	47.9539	-1.35357	0	54.0254	48.9301	-2.95552	0	88.921	0.246559	0	8.60215	91.2263	0.171501	0	10.8454	89.4937	-0.339113	0	13.0496	86.0431	0.907289	0	10548	68.7288	17.3107	34.6701
13.787	0.841599	insertion_3098	GCTGCAGACGCTACGAAAAGGTGGTGGTGGCACCAGGCCTAGGCGGGCTCCTGCTGCCTGGAGACCCCTGCTTAGAAGGCTGCTGAAAGGCGGCCGTATTAACTAGTTTGGGGTAGGAGCATCCCACCAGGCAGGCACATGGGCCATGTAAAAACGCAAATTACTGACCTGTTGCTTTTTATTAATGTGGTATTGGTGGACAAAGTTAAGAAATCACAGTAATGCATGGCAACATATAAATTCTGAACTGAAAAGTAATGTTTAGATTTTTATGCCATAA	GCTGCAGACGCTACGAAAAGGTGGTGGTGGCACCAGGCCTAGGCGGGCTCCTGCTGCCTGGAGACCCCTGCTTAGAAGGCTGCTGAAAGGCGGCCGTATTAACTAGTTTGGGGTAGGAGCATCCCACCAGGCAGGCACATGGGCCAGGGTGTAAAAACGCAAATTACTGACCTGTTGCTTTTTATTAATGTGGTATTGGTGGACAAAGTTAAGAAATCACAGTAATGCATGGCAACATATAAATTCTGAACTGAAAAGTAATGTTTAGATTTTTATGCCATAA	Fw	Insertion	Insertion	3	10	13	15	28	GGG	-	GATCCCACCAGGCAGGCACA	GCCTGCCTGGTGG	ATTTGCGTTTTTACACCCTGGCCCATGT	ATTTGCGTTTTTACA	GATCCCACCAGGCAGGCACAGTTTCAGAGCTATGCTGGAAACAGCATAGCAAGTTGAAATAAGGCTAGTCCGTTATCAACTTGAAAAAGTGGCACCGAGTCGGTGCATTTGCGTTTTTACACCCTGGCCCATGTGCCTGCCTGGTGG	PE2-NGG	66	128	82	38	46	0	12	1	0	1	5	GGGTAGGAGCATCCCACCAGGCAGGCACATGGGCCATGTAAAAACGCAAATTACTGACCTGTTGCTTTTTATTAATGTGGTATTGGTGGACAAAGTTAA	GGGTAGGAGCATCCCACCAGGCAGGCACATGGGCCAGGGTGTAAAAACGCAAATTACTGACCTGTTGCTTTTTATTAATGTGGTATTGGTGGACAAAGT	[10, 29]	[13, 26]	[26, 51]	[26, 54]	36	AGATCCAT	GTGGAAAGGACGAAACACCGATCCCACCAGGCAGGCACAGTTTAGAGACGGTAGCTGTCGTCTCTGTGCATTTGCGTTTTTACACCCTGGCCCATGTGCCTGCCTGGTGGCGCGGTTCTATCTAGTTACGCGTTAAACCAACTAGAATTTTTTTAAAGCAACAGGTCAGTAATTTGCGTTTTTACATGGCCCATGTGCCTGCCTGGTGGGATGCTCCAGATCCATGCCTTGTGACTCCTATGACGCTTCT	5	2	1	3	ATTTGCGTTTTTACACCCTGGCCCATGTGCCTGCCTGGTGG	65	56.0976	46.4286	76.9231	0	100	13	23	13	10	0	3	#NAME?	A	T	C	A	CA	T	T	AT	A	T	C	C	C	A	C	C	A	G	G	C	A	G	G	C	A	C	A	(1, [0])	-0.2	-36.3	-71.8	-17.8	-77.9	-8.7	-40.9	0	-2.4	GG	GG	FALSE					GGAGCATCCCACCAGGCAGGCACATGGGCC	54.74	86.213	0	0	10.3245	91.4914	-1.81591	0	15.1229	88.6647	-3.78756	0	15.9136	86.9452	-2.85877	0	99.1584	0	0	0	102.258	-2.25801	0	0	100.606	-0.60646	0	2.5248	96.5736	0.90156	0	10550	10.8521	0.85981	9.47306
0.630577	0.873656	insertion_3099	AGTAGCAACACCTCTATTTATGTGGGATTCTGTTGCGTAAAGATGCAAATAAGCATTTCCGTACCGAGCAACGTGACCGCGCTGTCGGCCAGACCCGACCTGCGGCACGGTCCGTGCCTCCGACCTGCCAAGGCAGACTTGGACGCTGCCGCGATGGGGAGCGGCGGCCCCAGCTTGGCTTTTGCCCGGCGGAGCGCTCCCGGCGCTGCAGAGGAGCTTCCTCCGCGCCGACGGCGGCGAAGGCCGGCCGGCCTGGTTTGGGAGCCGCTCCCCCTCTTGC	AGTAGCAACACCTCTATTTATGTGGGATTCTGTTGCGTAAAGATGCAAATAAGCATTTCCGTACCGAGCAACGTGACCGCGCTGTCGGCCAGACCCGACCTGCGGCACGGTCCGTGCCTCCGACCTGCCAAGGCAGTCTCCACTTGGACGCTGCCGCGATGGGGAGCGGCGGCCCCAGCTTGGCTTTTGCCCGGCGGAGCGCTCCCGGCGCTGCAGAGGAGCTTCCTCCGCGCCGACGGCGGCGAAGGCCGGCCGGCCTGGTTTGGGAGCCGCTCCCCCTCTTGC	Fw	Insertion	Insertion	5	0	13	3	8	TCTCC	-	GCGACCTGCCAAGGCAGACT	CTGCCTTGGCAGG	AGTGGAGA	AGT	GCGACCTGCCAAGGCAGACTGTTTCAGAGCTATGCTGGAAACAGCATAGCAAGTTGAAATAAGGCTAGTCCGTTATCAACTTGAAAAAGTGGCACCGAGTCGGTGCAGTGGAGACTGCCTTGGCAGG	PE2-NGG	66	68	24	8	44	0	16	1	0	1	2	TCCGTGCCTCCGACCTGCCAAGGCAGACTTGGACGCTGCCGCGATGGGGAGCGGCGGCCCCAGCTTGGCTTTTGCCCGGCGGAGCGCTCCCGGCGCTGC	TCCGTGCCTCCGACCTGCCAAGGCAGTCTCCACTTGGACGCTGCCGCGATGGGGAGCGGCGGCCCCAGCTTGGCTTTTGCCCGGCGGAGCGCTCCCGGC	[10, 29]	[13, 26]	[26, 29]	[26, 34]	26	AAGCGGAG	GTGGAAAGGACGAAACACCGCGACCTGCCAAGGCAGACTGTTTAGAGACGGTAGCTGTCGTCTCTGTGCAGTGGAGACTGCCTTGGCAGGCGCGGTTCTATCTAGTTACGCGTTAAACCAACTAGAATTTTTTTAGCGCTCCGCCGGGCAAAAGCCAAGCTGGGGCCGCCGCTCCCCATCGCGGCAGCGTCCAAGTCTGCCTTGGCAGGTCGGAGGCAAGCGGAGGCCTTGTGACTCCTATGACGCTTCT	2	2	2	2	AGTGGAGACTGCCTTGGCAGG	65	61.9048	50	69.2308	0	60	13	13	4	9	0	3	#NAME?	G	A	G	A	GA	T	T	GA	C	G	A	C	C	T	G	C	C	A	A	G	G	C	A	G	A	C	T	(1, [0])	-5.8	-38.4	-59.2	-13.8	-70.7	-4.6	-40.6	0	-4.3	GG	CA	TRUE					GCCTCCGACCTGCCAAGGCAGACTTGGACG	43.88	96.6786	2.69082	0	0	101.162	-1.16238	0	0.414938	96.7297	2.85534	0	1.47679	92.1437	6.37949	0	97.7017	1.42464	0	0	101.07	-1.07	0	0	98.2856	1.71445	0	2.62097	93.7496	3.62945	0	10551	7.65349	0.98939	0.277741
7.56406	0.801095	insertion_3100	CTCACATAGGAAATAGTGAACACTTGCAGTCTTGGTGACTAAAGAGAAAAAACATGCAACATGAACTGAAATACCCCACTTTGTTTTCCCTTTCAGACTGCATGAATATGTCCAAAAATAATACAGGCTGCCAGACCTATGGGTTCAGGTGGGCTTGGACACAGACCCTGCTAATCAACAGGGCCTACAGAGTCACAAGAAACACTGGCCAGTTGTGAAGTCTCTTTGGCCCCAGTTAGCCACTGGCAACTGGGGCCTGAGGGCAGCGAGCCAGCTGCCC	CTCACATAGGAAATAGTGAACACTTGCAGTCTTGGTGACTAAAGAGAAAAAACATGCAACATGAACTGAAATACCCCACTTTGTTTTCCCTTTCAGACTGCATGAATATGTCCAAAAATAATACAGGCTGCCAGACCTATGGCTGAAATAACCGCCGGTTCAGGTGGGCTTGGACACAGACCCTGCTAATCAACAGGGCCTACAGAGTCACAAGAAACACTGGCCAGTTGTGAAGTCTCTTTGGCCCCAGTTAGCCACTGGCAACTGGGGCCTGAGGGCAGCGAGCCAGCTGCCC	Fw	Insertion	Insertion	15	5	13	10	30	GCTGAAATAACCGCC	-	GATACAGGCTGCCAGACCTA	GTCTGGCAGCCTG	CACCTGAACCGGCGGTTATTTCAGCCATAG	CACCTGAACC	GATACAGGCTGCCAGACCTAGTTTCAGAGCTATGCTGGAAACAGCATAGCAAGTTGAAATAAGGCTAGTCCGTTATCAACTTGAAAAAGTGGCACCGAGTCGGTGCCACCTGAACCGGCGGTTATTTCAGCCATAGGTCTGGCAGCCTG	PE2-NGG	62	136	92	32	44	0	46	1	0	1	3	TCCAAAAATAATACAGGCTGCCAGACCTATGGGTTCAGGTGGGCTTGGACACAGACCCTGCTAATCAACAGGGCCTACAGAGTCACAAGAAACACTGGC	TCCAAAAATAATACAGGCTGCCAGACCTATGGCTGAAATAACCGCCGGTTCAGGTGGGCTTGGACACAGACCCTGCTAATCAACAGGGCCTACAGAGTC	[10, 29]	[13, 26]	[26, 41]	[26, 56]	31	TTCGTATA	GTGGAAAGGACGAAACACCGATACAGGCTGCCAGACCTAGTTTAGAGACGGTAGCTGTCGTCTCTGTGCCACCTGAACCGGCGGTTATTTCAGCCATAGGTCTGGCAGCCTGCGCGGTTCTATCTAGTTACGCGTTAAACCAACTAGAATTTTTTTGATTAGCAGGGTCTGTGTCCAAGCCCACCTGAACCCATAGGTCTGGCAGCCTGTATTATTTTTCGTATAGCCTTGTGACTCCTATGACGCTTCT	3	2	2	2	CACCTGAACCGGCGGTTATTTCAGCCATAGGTCTGGCAGCCTG	55	58.1395	53.3333	69.2308	0	53.3333	11	25	16	9	0	8	#NAME?	G	G	C	C	CC	G	G	GG	A	T	A	C	A	G	G	C	T	G	C	C	A	G	A	C	C	T	A	(1, [0])	-1.5	-41.1	-77.9	-24.7	-84.2	-8.1	-50.3	-4	0	GG	GG	FALSE					AAATAATACAGGCTGCCAGACCTATGGGTT	55.91	92.0792	0.356748	0	5.66038	98.3395	-3.99987	0	11.041	86.4751	2.48384	0	5.99078	91.4229	2.58627	0	92.7683	6.43061	0	1.21457	97.8233	0.962168	0	0.344828	96.2171	3.43811	0	0.843882	84.2646	14.8915	0	10552	14.6795	2.73631	6.39761
2.2526	0.87478	insertion_3101	GGTCTTATCCTGGTAAATATATGTTTGGTTTATTTCTTTTGCCTATTTGATGGTAGTTTTGCTTTGCACTCTGCAACAAGATTGCTCAACTAGCTGGATATTAAAAGTGAGGCACAGAAGGGATCTTCCTTGAAGTAAAAGGTGGCAATATTAAGTGAAATGCATCGATGCTTATTCTAGGTGGAGAACTGAGATGGTAGAGCCACTGACTGTAGATACTGCAGTATGTGTGCTGAAGTACAGAAAAGGTTGTCATTATATTGGCATTGTAATCCTGTTT	GGTCTTATCCTGGTAAATATATGTTTGGTTTATTTCTTTTGCCTATTTGATGGTAGTTTTGCTTTGCACTCTGCAACAAGATTGCTCAACTAGCTGGATATTAAAAGTGAGGCACAGAAGGGATCTTCCTTGAAGTAAAAGGTGACCTTAGTGCAATATTAAGTGAAATGCATCGATGCTTATTCTAGGTGGAGAACTGAGATGGTAGAGCCACTGACTGTAGATACTGCAGTATGTGTGCTGAAGTACAGAAAAGGTTGTCATTATATTGGCATTGTAATCCTGTTT	Fw	Insertion	Insertion	8	8	13	7	23	ACCTTAGT	-	GGGATCTTCCTTGAAGTAAA	ACTTCAAGGAAGA	ATATTGCACTAAGGTCACCTTTT	ATATTGC	GGGATCTTCCTTGAAGTAAAGTTTCAGAGCTATGCTGGAAACAGCATAGCAAGTTGAAATAAGGCTAGTCCGTTATCAACTTGAAAAAGTGGCACCGAGTCGGTGCATATTGCACTAAGGTCACCTTTTACTTCAAGGAAGA	PE2-NGG	56	98	62	18	36	0	22	1	0	1	4	GGCACAGAAGGGATCTTCCTTGAAGTAAAAGGTGGCAATATTAAGTGAAATGCATCGATGCTTATTCTAGGTGGAGAACTGAGATGGTAGAGCCACTGA	GGCACAGAAGGGATCTTCCTTGAAGTAAAAGGTGACCTTAGTGCAATATTAAGTGAAATGCATCGATGCTTATTCTAGGTGGAGAACTGAGATGGTAGA	[10, 29]	[13, 26]	[26, 41]	[26, 49]	34	TACTCCTG	GTGGAAAGGACGAAACACCGGGATCTTCCTTGAAGTAAAGTTTAGAGACGGTAGCTGTCGTCTCTGTGCATATTGCACTAAGGTCACCTTTTACTTCAAGGAAGACGCGGTTCTATCTAGTTACGCGTTAAACCAACTAGAATTTTTTTCACCTAGAATAAGCATCGATGCATTTCACTTAATATTGCCACCTTTTACTTCAAGGAAGATCCCTTCTTACTCCTGGCCTTGTGACTCCTATGACGCTTCT	4	3	3	2	ATATTGCACTAAGGTCACCTTTTACTTCAAGGAAGA	40	36.1111	34.7826	38.4615	0	37.5	8	13	8	5	0	3	#NAME?	G	G	T	A	TA	T	T	GG	G	G	A	T	C	T	T	C	C	T	T	G	A	A	G	T	A	A	A	(1, [0])	-1.5	-36.1	-55.4	-10.7	-62.8	-2	-36.4	-0.9	-1.1	GG	GG	FALSE					AGAAGGGATCTTCCTTGAAGTAAAAGGTGG	25.35	97.7474	0	0	1.33511	98.531	0.133902	0	3.02748	99.0618	-2.08926	0	2.39521	98.9378	-1.33296	0	99.1252	0	0	1.14998	97.1196	1.73043	0	0.972132	101.597	-2.56916	0	0.502232	101.337	-1.83874	0	10553	6.07865	0.867633	2.64163
0	0	insertion_3101	GGTCTTATCCTGGTAAATATATGTTTGGTTTATTTCTTTTGCCTATTTGATGGTAGTTTTGCTTTGCACTCTGCAACAAGATTGCTCAACTAGCTGGATATTAAAAGTGAGGCACAGAAGGGATCTTCCTTGAAGTAAAAGGTGGCAATATTAAGTGAAATGCATCGATGCTTATTCTAGGTGGAGAACTGAGATGGTAGAGCCACTGACTGTAGATACTGCAGTATGTGTGCTGAAGTACAGAAAAGGTTGTCATTATATTGGCATTGTAATCCTGTTT	GGTCTTATCCTGGTAAATATATGTTTGGTTTATTTCTTTTGCCTATTTGATGGTAGTTTTGCTTTGCACTCTGCAACAAGATTGCTCAACTAGCTGGATATTAAAAGTGAGGCACAGAAGGGATCTTCCTTGAAGTAAAAGGTGACCTTAGTGCAATATTAAGTGAAATGCATCGATGCTTATTCTAGGTGGAGAACTGAGATGGTAGAGCCACTGACTGTAGATACTGCAGTATGTGTGCTGAAGTACAGAAAAGGTTGTCATTATATTGGCATTGTAATCCTGTTT	Fw	Insertion	Insertion	8	8	13	3	19	ACCTTAGT	-	GGGATCTTCCTTGAAGTAAA	ACTTCAAGGAAGA	TGCACTAAGGTCACCTTTT	TGC	GGGATCTTCCTTGAAGTAAAGTTTCAGAGCTATGCTGGAAACAGCATAGCAAGTTGAAATAAGGCTAGTCCGTTATCAACTTGAAAAAGTGGCACCGAGTCGGTGCTGCACTAAGGTCACCTTTTACTTCAAGGAAGA	PE2-NGG	56	90	54	10	36	0	22	1	0	1	4	GGCACAGAAGGGATCTTCCTTGAAGTAAAAGGTGGCAATATTAAGTGAAATGCATCGATGCTTATTCTAGGTGGAGAACTGAGATGGTAGAGCCACTGA	GGCACAGAAGGGATCTTCCTTGAAGTAAAAGGTGACCTTAGTGCAATATTAAGTGAAATGCATCGATGCTTATTCTAGGTGGAGAACTGAGATGGTAGA	[10, 29]	[13, 26]	[26, 37]	[26, 45]	34	GGCGAATC	GTGGAAAGGACGAAACACCGGGATCTTCCTTGAAGTAAAGTTTAGAGACGGTAGCTGTCGTCTCTGTGCTGCACTAAGGTCACCTTTTACTTCAAGGAAGACGCGGTTCTATCTAGTTACGCGTTAAACCAACTAGAATTTTTTTTCTCCACCTAGAATAAGCATCGATGCATTTCACTTAATATTGCCACCTTTTACTTCAAGGAAGATCCCTTCTGGCGAATCGCCTTGTGACTCCTATGACGCTTCT	4	3	3	2	TGCACTAAGGTCACCTTTTACTTCAAGGAAGA	40	40.625	42.1053	38.4615	0	37.5	8	13	8	5	0	3	#NAME?	G	G	T	A	TA	A	A	GG	G	G	A	T	C	T	T	C	C	T	T	G	A	A	G	T	A	A	A	(1, [0])	-1.5	-36.1	-58.7	-10.7	-66.1	-2	-38.6	-0.9	-1.1	GG	GG	FALSE					AGAAGGGATCTTCCTTGAAGTAAAAGGTGG	25.35	100	0	0	0	100.787	-0.786917	0	0	99.4989	0.501066	0	0	103.195	-3.19494	0	98.828	1.17203	0	0	99.0142	0.985799	0	0	96.7046	3.29544	0	0	100.765	-0.765136	0	10553	0.827268	0.0798945	0.12063
0	0	insertion_3103	CCTAATACTGCTGTCTGGATTTAAGCCCCCCCGTAGTAGCAAACCCACTCACACTGCATGCACCGAATGACAATTTACTTCAGAACATACTACACTGTGTTTCAAAGACATACATTAAGGGGCATGTATTTTAAAGTTCAGGTAACTATATTCCTTAGAATGAGTGTGAAAACGCTATTCATATCCAATACAGTTCAAACAAACCATATAAGAGAGGCCCCCCCCCCCCCCCCCCCCCCCTCTGATGCATTTTAATCATATCCTCAGTATATTAACTTCA	CCTAATACTGCTGTCTGGATTTAAGCCCCCCCGTAGTAGCAAACCCACTCACACTGCATGCACCGAATGACAATTTACTTCAGAACATACTACACTGTGTTTCAAAGACATACATTAAGGGGCATGTATTTTAAAGTTCACATCCTCTGCGTCCGGTAACTATATTCCTTAGAATGAGTGTGAAAACGCTATTCATATCCAATACAGTTCAAACAAACCATATAAGAGAGGCCCCCCCCCCCCCCCCCCCCCCCTCTGATGCATTTTAATCATATCCTCAGTATATTAACTTCA	Fw	Insertion	Insertion	14	4	13	3	21	CATCCTCTGCGTCC	-	GGGCATGTATTTTAAAGTTC	CTTTAAAATACAT	ACCGGACGCAGAGGATGTGAA	ACC	GGGCATGTATTTTAAAGTTCGTTTCAGAGCTATGCTGGAAACAGCATAGCAAGTTGAAATAAGGCTAGTCCGTTATCAACTTGAAAAAGTGGCACCGAGTCGGTGCACCGGACGCAGAGGATGTGAACTTTAAAATACAT	PE2-NGG	54	96	66	10	30	0	46	1	0	1	4	TACATTAAGGGGCATGTATTTTAAAGTTCAGGTAACTATATTCCTTAGAATGAGTGTGAAAACGCTATTCATATCCAATACAGTTCAAACAAACCATAT	TACATTAAGGGGCATGTATTTTAAAGTTCACATCCTCTGCGTCCGGTAACTATATTCCTTAGAATGAGTGTGAAAACGCTATTCATATCCAATACAGTT	[10, 29]	[13, 26]	[26, 33]	[26, 47]	30	TCGTGCTA	GTGGAAAGGACGAAACACCGGGCATGTATTTTAAAGTTCGTTTAGAGACGGTAGCTGTCGTCTCTGTGCACCGGACGCAGAGGATGTGAACTTTAAAATACATCGCGGTTCTATCTAGTTACGCGTTAAACCAACTAGAATTTTTTTGATATGAATAGCGTTTTCACACTCATTCTAAGGAATATAGTTACCTGAACTTTAAAATACATGCCCCTTATCGTGCTAGCCTTGTGACTCCTATGACGCTTCT	4	3	4	2	ACCGGACGCAGAGGATGTGAACTTTAAAATACAT	35	41.1765	57.1429	15.3846	0	64.2857	7	14	12	2	0	9	#NAME?	A	G	G	T	GT	T	A	AG	G	G	C	A	T	G	T	A	T	T	T	T	A	A	A	G	T	T	C	(1, [0])	0	-33.5	-54.5	-11.8	-62.9	-3.4	-39.1	-2.6	0	GG	CA	TRUE					TAAGGGGCATGTATTTTAAAGTTCAGGTAA	14.42	98.747	1.25295	0	0	98.248	1.75197	0	0	98.8035	1.19653	0	0	99.1897	0.810349	0	99.1169	0.883106	0	0	98.2061	1.79386	0	0	100.825	-0.825323	0	0	98.3192	1.68079	0	10555	0.200602	0.0356843	0.0203655
0.102849	0	insertion_3103	CCTAATACTGCTGTCTGGATTTAAGCCCCCCCGTAGTAGCAAACCCACTCACACTGCATGCACCGAATGACAATTTACTTCAGAACATACTACACTGTGTTTCAAAGACATACATTAAGGGGCATGTATTTTAAAGTTCAGGTAACTATATTCCTTAGAATGAGTGTGAAAACGCTATTCATATCCAATACAGTTCAAACAAACCATATAAGAGAGGCCCCCCCCCCCCCCCCCCCCCCCTCTGATGCATTTTAATCATATCCTCAGTATATTAACTTCA	CCTAATACTGCTGTCTGGATTTAAGCCCCCCCGTAGTAGCAAACCCACTCACACTGCATGCACCGAATGACAATTTACTTCAGAACATACTACACTGTGTTTCAAAGACATACATTAAGGGGCATGTATTTTAAAGTTCACATCCTCTGCGTCCGGTAACTATATTCCTTAGAATGAGTGTGAAAACGCTATTCATATCCAATACAGTTCAAACAAACCATATAAGAGAGGCCCCCCCCCCCCCCCCCCCCCCCTCTGATGCATTTTAATCATATCCTCAGTATATTAACTTCA	Fw	Insertion	Insertion	14	4	13	10	28	CATCCTCTGCGTCC	-	GGGCATGTATTTTAAAGTTC	CTTTAAAATACAT	TATAGTTACCGGACGCAGAGGATGTGAA	TATAGTTACC	GGGCATGTATTTTAAAGTTCGTTTCAGAGCTATGCTGGAAACAGCATAGCAAGTTGAAATAAGGCTAGTCCGTTATCAACTTGAAAAAGTGGCACCGAGTCGGTGCTATAGTTACCGGACGCAGAGGATGTGAACTTTAAAATACAT	PE2-NGG	54	112	82	26	30	0	46	1	0	1	4	TACATTAAGGGGCATGTATTTTAAAGTTCAGGTAACTATATTCCTTAGAATGAGTGTGAAAACGCTATTCATATCCAATACAGTTCAAACAAACCATAT	TACATTAAGGGGCATGTATTTTAAAGTTCACATCCTCTGCGTCCGGTAACTATATTCCTTAGAATGAGTGTGAAAACGCTATTCATATCCAATACAGTT	[10, 29]	[13, 26]	[26, 40]	[26, 54]	30	TTAGGGCC	GTGGAAAGGACGAAACACCGGGCATGTATTTTAAAGTTCGTTTAGAGACGGTAGCTGTCGTCTCTGTGCTATAGTTACCGGACGCAGAGGATGTGAACTTTAAAATACATCGCGGTTCTATCTAGTTACGCGTTAAACCAACTAGAATTTTTTTATAGCGTTTTCACACTCATTCTAAGGAATATAGTTACCTGAACTTTAAAATACATGCCCCTTATTAGGGCCGCCTTGTGACTCCTATGACGCTTCT	4	3	4	2	TATAGTTACCGGACGCAGAGGATGTGAACTTTAAAATACAT	35	36.5854	46.4286	15.3846	0	64.2857	7	15	13	2	0	9	#NAME?	A	G	G	T	GT	A	T	AG	G	G	C	A	T	G	T	A	T	T	T	T	A	A	A	G	T	T	C	(1, [0])	0	-33.5	-56.5	-13.8	-64.9	-3.4	-41.1	-2.6	0	GG	CA	TRUE					TAAGGGGCATGTATTTTAAAGTTCAGGTAA	14.42	99.8972	0	0	0	100.696	-0.695581	0	0.141044	98.6334	1.22555	0	0.167504	101.173	-1.34041	0	99.838	0.162049	0	0	96.3133	3.68669	0	0	101.727	-1.72668	0	0	101.474	-1.47387	0	10555	0.802941	0.136847	0.0543582
0.0221484	0	insertion_3104	CAACCTTCACCGCAGATTAAGGCACAGGCAGAAGCAGCAAAGTCCTATGCTATAGACTCACGGCAAGGCTTTCCTAGGGGGTGGGTTTATATTCACCATCGCATAGAAAATAGCATCACTTTTTCACAGATAGAGAAGGTGGAGAACAGAGATTCAGGGTGATCAGGCTGACAGGTAGGTAAGTAGAGCCATGTTATTCTTGTTTACCCAGTCAGTTAATTTCTTTCCACCTGGATTTAACTGCCAAAATGAAACACCCCCTTTAAGGCACTGTCATCAC	CAACCTTCACCGCAGATTAAGGCACAGGCAGAAGCAGCAAAGTCCTATGCTATAGACTCACGGCAAGGCTTTCCTAGGGGGTGGGTTTATATTCACCATCGCATAGAAAATAGCATCACTTTTTCACAGATAGAGAAGGTGGCTCCCAGGACGCAGAACAGAGATTCAGGGTGATCAGGCTGACAGGTAGGTAAGTAGAGCCATGTTATTCTTGTTTACCCAGTCAGTTAATTTCTTTCCACCTGGATTTAACTGCCAAAATGAAACACCCCCTTTAAGGCACTGTCATCAC	Fw	Insertion	Insertion	12	6	13	3	21	CTCCCAGGACGC	-	GTTTTCACAGATAGAGAAGG	TCTCTATCTGTGA	TCTGCGTCCTGGGAGCCACCT	TCT	GTTTTCACAGATAGAGAAGGGTTTCAGAGCTATGCTGGAAACAGCATAGCAAGTTGAAATAAGGCTAGTCCGTTATCAACTTGAAAAAGTGGCACCGAGTCGGTGCTCTGCGTCCTGGGAGCCACCTTCTCTATCTGTGA	PE2-NGG	56	106	70	8	36	0	42	1	0	3	4	TAGCATCACTTTTTCACAGATAGAGAAGGTGGAGAACAGAGATTCAGGGTGATCAGGCTGACAGGTAGGTAAGTAGAGCCATGTTATTCTTGTTTACCC	TAGCATCACTTTTTCACAGATAGAGAAGGTGGCTCCCAGGACGCAGAACAGAGATTCAGGGTGATCAGGCTGACAGGTAGGTAAGTAGAGCCATGTTAT	[10, 29]	[13, 26]	[26, 35]	[26, 47]	32	TAGAGTAA	GTGGAAAGGACGAAACACCGTTTTCACAGATAGAGAAGGGTTTAGAGACGGTAGCTGTCGTCTCTGTGCTCTGCGTCCTGGGAGCCACCTTCTCTATCTGTGACGCGGTTCTATCTAGTTACGCGTTAAACCAACTAGAATTTTTTTTACTTACCTACCTGTCAGCCTGATCACCCTGAATCTCTGTTCTCCACCTTCTCTATCTGTGAAAAAGTGATAGAGTAAGCCTTGTGACTCCTATGACGCTTCT	4	3	2	2	TCTGCGTCCTGGGAGCCACCTTCTCTATCTGTGA	40	55.8824	66.6667	38.4615	0	75	8	19	14	5	0	9	#NAME?	G	A	A	A	AA	A	A	GA	T	T	T	T	C	A	C	A	G	A	T	A	G	A	G	A	A	G	G	(3, [0, 5, 7])	-1	-33.2	-64.3	-17.6	-70.7	-2.9	-40.2	-1.6	0	GG	GG	FALSE					TCACTTTTTCACAGATAGAGAAGGTGGAGA	39.37	99.9779	0	0	0	99.5015	0.498529	0	0.0664452	101.414	-1.48068	0	0	101.094	-1.09389	0	99.3041	0.695949	0	0	98.5354	1.46457	0	0	100.618	-0.617567	0	0	98.7592	1.24084	0	10557	0.265412	0.0938202	0.0331652
0	0	insertion_3106	GTTTGAAACATTCATTTGAAATTAACCACTTTGTTTCCGTTATGCTAATCTACTAAGGATGACAAGAAAAATTGAGCCCCCCCGAACTTTTCCGATGCAGAAATCAACTCAAACATAATACAGGCTGTCAATAAATAATTGGTCTTCTAATTGTTTGCTTCACAAATGGTAATTGGTAAATATTAAATAAACCAACTTTCCCCTTTTTCCCCTCAAAATTAGGAGAATGCCTAAAATAAAAAGAATTTTGGCAGAAGTGAGAAATCAGGAACTCGGGAAT	GTTTGAAACATTCATTTGAAATTAACCACTTTGTTTCCGTTATGCTAATCTACTAAGGATGACAAGAAAAATTGAGCCCCCCCGAACTTTTCCGATGCAGAAATCAACTCAAACATAATACAGGCTGTCAATAAATAATTGGTCTTTTTTGGCGGGCCTAATTGTTTGCTTCACAAATGGTAATTGGTAAATATTAAATAAACCAACTTTCCCCTTTTTCCCCTCAAAATTAGGAGAATGCCTAAAATAAAAAGAATTTTGGCAGAAGTGAGAAATCAGGAACTCGGGAAT	Fw	Insertion	Insertion	11	10	13	7	28	TTTTGGCGGGC	-	GCAGGCTGTCAATAAATAAT	ATTTATTGACAGC	CAATTAGGCCCGCCAAAAAAGACCAATT	CAATTAG	GCAGGCTGTCAATAAATAATGTTTCAGAGCTATGCTGGAAACAGCATAGCAAGTTGAAATAAGGCTAGTCCGTTATCAACTTGAAAAAGTGGCACCGAGTCGGTGCCAATTAGGCCCGCCAAAAAAGACCAATTATTTATTGACAGC	PE2-NGG	54	114	80	18	34	0	36	1	0	1	3	AAACATAATACAGGCTGTCAATAAATAATTGGTCTTCTAATTGTTTGCTTCACAAATGGTAATTGGTAAATATTAAATAAACCAACTTTCCCCTTTTTC	AAACATAATACAGGCTGTCAATAAATAATTGGTCTTTTTTGGCGGGCCTAATTGTTTGCTTCACAAATGGTAATTGGTAAATATTAAATAAACCAACTT	[10, 29]	[13, 26]	[26, 43]	[26, 54]	36	CTTAGCGT	GTGGAAAGGACGAAACACCGCAGGCTGTCAATAAATAATGTTTAGAGACGGTAGCTGTCGTCTCTGTGCCAATTAGGCCCGCCAAAAAAGACCAATTATTTATTGACAGCCGCGGTTCTATCTAGTTACGCGTTAAACCAACTAGAATTTTTTTTACCAATTACCATTTGTGAAGCAAACAATTAGAAGACCAATTATTTATTGACAGCCTGTATTACTTAGCGTGCCTTGTGACTCCTATGACGCTTCT	3	2	6	3	CAATTAGGCCCGCCAAAAAAGACCAATTATTTATTGACAGC	35	39.0244	42.8571	30.7692	0	63.6364	7	16	12	4	0	7	#NAME?	T	C	T	A	TA	G	T	TC	C	A	G	G	C	T	G	T	C	A	A	T	A	A	A	T	A	A	T	(1, [0])	0	-34.3	-57.8	-11.9	-69.7	-1.1	-40.7	-0.3	0	GG	GG	FALSE					TAATACAGGCTGTCAATAAATAATTGGTCT	14.36	100	0	0	0	101.638	-1.63771	0	0	99.1745	0.82554	0	0	103.419	-3.4194	0	100	0	0	0	107.262	-7.26167	0	0	106.283	-6.28301	0	0	104.593	-4.59339	0	10558	0.386015	0.0775881	0.1019
0	0	insertion_3106	GTTTGAAACATTCATTTGAAATTAACCACTTTGTTTCCGTTATGCTAATCTACTAAGGATGACAAGAAAAATTGAGCCCCCCCGAACTTTTCCGATGCAGAAATCAACTCAAACATAATACAGGCTGTCAATAAATAATTGGTCTTCTAATTGTTTGCTTCACAAATGGTAATTGGTAAATATTAAATAAACCAACTTTCCCCTTTTTCCCCTCAAAATTAGGAGAATGCCTAAAATAAAAAGAATTTTGGCAGAAGTGAGAAATCAGGAACTCGGGAAT	GTTTGAAACATTCATTTGAAATTAACCACTTTGTTTCCGTTATGCTAATCTACTAAGGATGACAAGAAAAATTGAGCCCCCCCGAACTTTTCCGATGCAGAAATCAACTCAAACATAATACAGGCTGTCAATAAATAATTGGTCTTTTTTGGCGGGCCTAATTGTTTGCTTCACAAATGGTAATTGGTAAATATTAAATAAACCAACTTTCCCCTTTTTCCCCTCAAAATTAGGAGAATGCCTAAAATAAAAAGAATTTTGGCAGAAGTGAGAAATCAGGAACTCGGGAAT	Fw	Insertion	Insertion	11	10	13	3	24	TTTTGGCGGGC	-	GCAGGCTGTCAATAAATAAT	ATTTATTGACAGC	TAGGCCCGCCAAAAAAGACCAATT	TAG	GCAGGCTGTCAATAAATAATGTTTCAGAGCTATGCTGGAAACAGCATAGCAAGTTGAAATAAGGCTAGTCCGTTATCAACTTGAAAAAGTGGCACCGAGTCGGTGCTAGGCCCGCCAAAAAAGACCAATTATTTATTGACAGC	PE2-NGG	54	104	70	8	34	0	36	1	0	1	3	AAACATAATACAGGCTGTCAATAAATAATTGGTCTTCTAATTGTTTGCTTCACAAATGGTAATTGGTAAATATTAAATAAACCAACTTTCCCCTTTTTC	AAACATAATACAGGCTGTCAATAAATAATTGGTCTTTTTTGGCGGGCCTAATTGTTTGCTTCACAAATGGTAATTGGTAAATATTAAATAAACCAACTT	[10, 29]	[13, 26]	[26, 39]	[26, 50]	36	GTATCCAC	GTGGAAAGGACGAAACACCGCAGGCTGTCAATAAATAATGTTTAGAGACGGTAGCTGTCGTCTCTGTGCTAGGCCCGCCAAAAAAGACCAATTATTTATTGACAGCCGCGGTTCTATCTAGTTACGCGTTAAACCAACTAGAATTTTTTTTATTTACCAATTACCATTTGTGAAGCAAACAATTAGAAGACCAATTATTTATTGACAGCCTGTATTAGTATCCACGCCTTGTGACTCCTATGACGCTTCT	3	2	6	3	TAGGCCCGCCAAAAAAGACCAATTATTTATTGACAGC	35	40.5405	45.8333	30.7692	0	63.6364	7	15	11	4	0	7	#NAME?	T	C	T	A	TA	A	A	TC	C	A	G	G	C	T	G	T	C	A	A	T	A	A	A	T	A	A	T	(1, [0])	0	-34.3	-55.4	-11.7	-67.3	-1.1	-38.3	-0.3	0	GG	GG	FALSE					TAATACAGGCTGTCAATAAATAATTGGTCT	14.36	100	0	0	0	102.3	-2.30026	0	0	101.208	-1.20758	0	0	103.427	-3.42749	0	100	0	0	0	102.042	-2.04181	0	0	101.031	-1.03104	0	0	100.991	-0.990712	0	10558	0.288772	0.0514749	0.0495298
0	0	insertion_3107	TTCCCCTGTACTTGCACCAGAGCTGTGCGCTGCTGGCGGTTACCTGACAGTTAGGGGCATCGGTGCCACCCACCCACCACACCTCGCTCCTGCCCTCAGCATTAGCAAGGACAGTTTCTAATCACTTTGGTAGCCTCTTTGGTTTCAAAATAAATTGAAGTCTAATTTAGGCATTTCCCTGATGACTTTCTACAGACATGTTGAATAAACTTAGGAGTAAATTTCTTCTCACCTGGCTTTTCACTTCTGTTAAATACCTAGGAGTGTACTTATCTTACCA	TTCCCCTGTACTTGCACCAGAGCTGTGCGCTGCTGGCGGTTACCTGACAGTTAGGGGCATCGGTGCCACCCACCCACCACACCTCGCTCCTGCCCTCAGCATTAGCAAGGACAGTTTCTAATCACTTTGGTAGCCTCTTTGGTTTAGACCCCTCAAAATAAATTGAAGTCTAATTTAGGCATTTCCCTGATGACTTTCTACAGACATGTTGAATAAACTTAGGAGTAAATTTCTTCTCACCTGGCTTTTCACTTCTGTTAAATACCTAGGAGTGTACTTATCTTACCA	Fw	Insertion	Insertion	8	8	13	3	19	TAGACCCC	-	GATCACTTTGGTAGCCTCTT	AGGCTACCAAAGT	TGAGGGGTCTAAACCAAAG	TGA	GATCACTTTGGTAGCCTCTTGTTTCAGAGCTATGCTGGAAACAGCATAGCAAGTTGAAATAAGGCTAGTCCGTTATCAACTTGAAAAAGTGGCACCGAGTCGGTGCTGAGGGGTCTAAACCAAAGAGGCTACCAAAGT	PE2-NGG	58	94	56	8	38	0	26	1	0	1	3	ACAGTTTCTAATCACTTTGGTAGCCTCTTTGGTTTCAAAATAAATTGAAGTCTAATTTAGGCATTTCCCTGATGACTTTCTACAGACATGTTGAATAAA	ACAGTTTCTAATCACTTTGGTAGCCTCTTTGGTTTAGACCCCTCAAAATAAATTGAAGTCTAATTTAGGCATTTCCCTGATGACTTTCTACAGACATGT	[10, 29]	[13, 26]	[26, 37]	[26, 45]	34	GTAGTCGG	GTGGAAAGGACGAAACACCGATCACTTTGGTAGCCTCTTGTTTAGAGACGGTAGCTGTCGTCTCTGTGCTGAGGGGTCTAAACCAAAGAGGCTACCAAAGTCGCGGTTCTATCTAGTTACGCGTTAAACCAACTAGAATTTTTTTAGTCATCAGGGAAATGCCTAAATTAGACTTCAATTTATTTTGAAACCAAAGAGGCTACCAAAGTGATTAGAAGTAGTCGGGCCTTGTGACTCCTATGACGCTTCT	3	4	3	2	TGAGGGGTCTAAACCAAAGAGGCTACCAAAGT	45	46.875	47.3684	46.1538	0	62.5	9	15	9	6	0	5	#NAME?	T	T	T	C	TC	A	A	TT	A	T	C	A	C	T	T	T	G	G	T	A	G	C	C	T	C	T	T	(1, [0])	0	-41.8	-62.4	-10.1	-68	-4.8	-40	-1.8	0	GG	GG	FALSE					TTCTAATCACTTTGGTAGCCTCTTTGGTTT	9.81	100	0	0	0	103.123	-3.12344	0	0	102.362	-2.36241	0	0	100.157	-0.157482	0	99.813	0.18702	0	0	99.5746	0.425449	0	0	100.737	-0.737482	0	0	99.1269	0.873092	0	10560	1.80205	0.270677	0.0891272
2.52527	0.465549	insertion_3107	TTCCCCTGTACTTGCACCAGAGCTGTGCGCTGCTGGCGGTTACCTGACAGTTAGGGGCATCGGTGCCACCCACCCACCACACCTCGCTCCTGCCCTCAGCATTAGCAAGGACAGTTTCTAATCACTTTGGTAGCCTCTTTGGTTTCAAAATAAATTGAAGTCTAATTTAGGCATTTCCCTGATGACTTTCTACAGACATGTTGAATAAACTTAGGAGTAAATTTCTTCTCACCTGGCTTTTCACTTCTGTTAAATACCTAGGAGTGTACTTATCTTACCA	TTCCCCTGTACTTGCACCAGAGCTGTGCGCTGCTGGCGGTTACCTGACAGTTAGGGGCATCGGTGCCACCCACCCACCACACCTCGCTCCTGCCCTCAGCATTAGCAAGGACAGTTTCTAATCACTTTGGTAGCCTCTTTGGTTTAGACCCCTCAAAATAAATTGAAGTCTAATTTAGGCATTTCCCTGATGACTTTCTACAGACATGTTGAATAAACTTAGGAGTAAATTTCTTCTCACCTGGCTTTTCACTTCTGTTAAATACCTAGGAGTGTACTTATCTTACCA	Fw	Insertion	Insertion	8	8	13	10	26	TAGACCCC	-	GATCACTTTGGTAGCCTCTT	AGGCTACCAAAGT	TTTATTTTGAGGGGTCTAAACCAAAG	TTTATTTTGA	GATCACTTTGGTAGCCTCTTGTTTCAGAGCTATGCTGGAAACAGCATAGCAAGTTGAAATAAGGCTAGTCCGTTATCAACTTGAAAAAGTGGCACCGAGTCGGTGCTTTATTTTGAGGGGTCTAAACCAAAGAGGCTACCAAAGT	PE2-NGG	58	108	70	22	38	0	26	1	0	1	4	ACAGTTTCTAATCACTTTGGTAGCCTCTTTGGTTTCAAAATAAATTGAAGTCTAATTTAGGCATTTCCCTGATGACTTTCTACAGACATGTTGAATAAA	ACAGTTTCTAATCACTTTGGTAGCCTCTTTGGTTTAGACCCCTCAAAATAAATTGAAGTCTAATTTAGGCATTTCCCTGATGACTTTCTACAGACATGT	[10, 29]	[13, 26]	[26, 44]	[26, 52]	34	GAATTCCA	GTGGAAAGGACGAAACACCGATCACTTTGGTAGCCTCTTGTTTAGAGACGGTAGCTGTCGTCTCTGTGCTTTATTTTGAGGGGTCTAAACCAAAGAGGCTACCAAAGTCGCGGTTCTATCTAGTTACGCGTTAAACCAACTAGAATTTTTTTAGGGAAATGCCTAAATTAGACTTCAATTTATTTTGAAACCAAAGAGGCTACCAAAGTGATTAGAAGAATTCCAGCCTTGTGACTCCTATGACGCTTCT	4	4	3	2	TTTATTTTGAGGGGTCTAAACCAAAGAGGCTACCAAAGT	45	38.4615	34.6154	46.1538	0	62.5	9	15	9	6	0	5	#NAME?	T	T	T	C	TC	A	T	TT	A	T	C	A	C	T	T	T	G	G	T	A	G	C	C	T	C	T	T	(1, [0])	0	-41.8	-63.3	-11.8	-68.9	-6.2	-41.7	-1.8	0	GG	GG	FALSE					TTCTAATCACTTTGGTAGCCTCTTTGGTTT	9.81	96.3656	1.10914	0	1.76768	96.7422	1.49008	0	1.42857	99.0791	-0.507664	0	4.37956	93.2754	2.34501	0	95.9365	3.59799	0	1.39665	95.8659	2.73741	0	0	94.4871	5.51294	0	0	97.4564	2.54362	0	10560	5.95173	1.01797	2.67023
33.1885	0.087604	insertion_3108	TTGTTCTCTATGTTGATCACGTACATTCTGCAGCTTTCATCTGTCAGTGGGAAGATGGCACATTAAAATATGGGTTTCCTGAAAATAGATACTGGATGGATCCATCCAACAGGTTGTTGCTATTTTAGAGGACGCATTCAGGGACAAATGCATTTGACATCAAGTTCTGAACTATAGTTTGGGATAGCTTTGCCCGACTATAGTAGGAATGGCCAATTTTCCCTCTGCTCACTGACCTCCTACATGGAGTTAGAAAGCGGCTGAACAATAACCAAGAGTT	TTGTTCTCTATGTTGATCACGTACATTCTGCAGCTTTCATCTGTCAGTGGGAAGATGGCACATTAAAATATGGGTTTCCTGAAAATAGATACTGGATGGATCCATCCAACAGGTTGTTGCTATTTTAGAGGACGCATTCAGGGACAAATGGAGTTGGACATTTGACATCAAGTTCTGAACTATAGTTTGGGATAGCTTTGCCCGACTATAGTAGGAATGGCCAATTTTCCCTCTGCTCACTGACCTCCTACATGGAGTTAGAAAGCGGCTGAACAATAACCAAGAGTT	Fw	Insertion	Insertion	8	14	13	3	25	GAGTTGGA	-	GTATTTTAGAGGACGCATTC	TGCGTCCTCTAAA	ATGTCCAACTCCATTTGTCCCTGAA	ATG	GTATTTTAGAGGACGCATTCGTTTCAGAGCTATGCTGGAAACAGCATAGCAAGTTGAAATAAGGCTAGTCCGTTATCAACTTGAAAAAGTGGCACCGAGTCGGTGCATGTCCAACTCCATTTGTCCCTGAATGCGTCCTCTAAA	PE2-NGG	56	110	72	8	38	0	24	1	0	2	4	AGGTTGTTGCTATTTTAGAGGACGCATTCAGGGACAAATGCATTTGACATCAAGTTCTGAACTATAGTTTGGGATAGCTTTGCCCGACTATAGTAGGAA	AGGTTGTTGCTATTTTAGAGGACGCATTCAGGGACAAATGGAGTTGGACATTTGACATCAAGTTCTGAACTATAGTTTGGGATAGCTTTGCCCGACTAT	[10, 29]	[13, 26]	[26, 43]	[26, 51]	40	CACTAGGG	GTGGAAAGGACGAAACACCGTATTTTAGAGGACGCATTCGTTTAGAGACGGTAGCTGTCGTCTCTGTGCATGTCCAACTCCATTTGTCCCTGAATGCGTCCTCTAAACGCGGTTCTATCTAGTTACGCGTTAAACCAACTAGAATTTTTTTCAAACTATAGTTCAGAACTTGATGTCAAATGCATTTGTCCCTGAATGCGTCCTCTAAAATAGCAACCACTAGGGGCCTTGTGACTCCTATGACGCTTCT	4	2	3	3	ATGTCCAACTCCATTTGTCCCTGAATGCGTCCTCTAAA	40	44.7368	44	46.1538	0	50	8	17	11	6	0	4	#NAME?	G	C	A	T	AT	T	T	GC	T	A	T	T	T	T	A	G	A	G	G	A	C	G	C	A	T	T	C	(2, [0, 7])	0	-37.8	-58.5	-10.6	-65.7	-1	-36	0	0	GG	GG	FALSE					GTTGCTATTTTAGAGGACGCATTCAGGGAC	5.29	58.5966	8.21488	0	26.3819	63.7268	9.89126	0	31.0452	61.1203	7.83446	0	42.1384	50.9427	6.91892	0	99.9124	0	0	0	100.627	-0.626578	0	0.262812	99.0923	0.644859	0	0	100.02	-0.0204358	0	10562	0.939889	0.0663078	0.124919
4.67149	0.150921	insertion_3108	TTGTTCTCTATGTTGATCACGTACATTCTGCAGCTTTCATCTGTCAGTGGGAAGATGGCACATTAAAATATGGGTTTCCTGAAAATAGATACTGGATGGATCCATCCAACAGGTTGTTGCTATTTTAGAGGACGCATTCAGGGACAAATGCATTTGACATCAAGTTCTGAACTATAGTTTGGGATAGCTTTGCCCGACTATAGTAGGAATGGCCAATTTTCCCTCTGCTCACTGACCTCCTACATGGAGTTAGAAAGCGGCTGAACAATAACCAAGAGTT	TTGTTCTCTATGTTGATCACGTACATTCTGCAGCTTTCATCTGTCAGTGGGAAGATGGCACATTAAAATATGGGTTTCCTGAAAATAGATACTGGATGGATCCATCCAACAGGTTGTTGCTATTTTAGAGGACGCATTCAGGGACAAATGGAGTTGGACATTTGACATCAAGTTCTGAACTATAGTTTGGGATAGCTTTGCCCGACTATAGTAGGAATGGCCAATTTTCCCTCTGCTCACTGACCTCCTACATGGAGTTAGAAAGCGGCTGAACAATAACCAAGAGTT	Fw	Insertion	Insertion	8	14	13	10	32	GAGTTGGA	-	GTATTTTAGAGGACGCATTC	TGCGTCCTCTAAA	ATGTCAAATGTCCAACTCCATTTGTCCCTGAA	ATGTCAAATG	GTATTTTAGAGGACGCATTCGTTTCAGAGCTATGCTGGAAACAGCATAGCAAGTTGAAATAAGGCTAGTCCGTTATCAACTTGAAAAAGTGGCACCGAGTCGGTGCATGTCAAATGTCCAACTCCATTTGTCCCTGAATGCGTCCTCTAAA	PE2-NGG	56	128	90	26	38	0	24	1	0	1	4	AGGTTGTTGCTATTTTAGAGGACGCATTCAGGGACAAATGCATTTGACATCAAGTTCTGAACTATAGTTTGGGATAGCTTTGCCCGACTATAGTAGGAA	AGGTTGTTGCTATTTTAGAGGACGCATTCAGGGACAAATGGAGTTGGACATTTGACATCAAGTTCTGAACTATAGTTTGGGATAGCTTTGCCCGACTAT	[10, 29]	[13, 26]	[26, 50]	[26, 58]	40	CTCTTCGC	GTGGAAAGGACGAAACACCGTATTTTAGAGGACGCATTCGTTTAGAGACGGTAGCTGTCGTCTCTGTGCATGTCAAATGTCCAACTCCATTTGTCCCTGAATGCGTCCTCTAAACGCGGTTCTATCTAGTTACGCGTTAAACCAACTAGAATTTTTTTTAGTTCAGAACTTGATGTCAAATGCATTTGTCCCTGAATGCGTCCTCTAAAATAGCAACCTCTTCGCGCCTTGTGACTCCTATGACGCTTCT	4	2	3	3	ATGTCAAATGTCCAACTCCATTTGTCCCTGAATGCGTCCTCTAAA	40	42.2222	40.625	46.1538	0	50	8	19	13	6	0	4	#NAME?	G	C	A	T	AT	T	C	GC	T	A	T	T	T	T	A	G	A	G	G	A	C	G	C	A	T	T	C	(1, [0])	0	-37.8	-62.2	-14.6	-69.4	-4	-40.9	-4	0	GG	GG	FALSE					GTTGCTATTTTAGAGGACGCATTCAGGGAC	5.29	85.5464	9.78206	0	5.50595	85.5016	8.99249	0	2.75735	88.7598	8.48287	0	5.75117	82.378	11.8708	0	97.626	2.2231	0	0.10352	98.3566	1.53987	0	0	95.6257	4.37426	0	0.349243	98.8956	0.755156	0	10562	9.5597	0.497109	5.20489
9.86759	0.246914	insertion_3109	GCAGGCTGAAATCCTTTGTTTCTCATTAAATTAACTAATTACTGTCTCGCTGGATCAATGGGTTTAGGAGCAACTCACATACTCTTGCTAGGAAAGGAAAGCTGCCAAATTCCATCACTTTGCTTGCATCTATTACCCCCGGATCTGTGCCTTGGCAGCAATTTATCAACATGTAATTAATGGTTGTATTTGGTTGATTGTCATATCAAAAAAGAGGTGAAGACATAAGTTTTAGGCTAAACAACAAAAAGGCACTGGAAGAACTGCATGAGCTATTCAT	GCAGGCTGAAATCCTTTGTTTCTCATTAAATTAACTAATTACTGTCTCGCTGGATCAATGGGTTTAGGAGCAACTCACATACTCTTGCTAGGAAAGGAAAGCTGCCAAATTCCATCACTTTGCTTGCATCTATTACCCCCGGATCTGTGAAGCCTGCCTTGGCAGCAATTTATCAACATGTAATTAATGGTTGTATTTGGTTGATTGTCATATCAAAAAAGAGGTGAAGACATAAGTTTTAGGCTAAACAACAAAAAGGCACTGGAAGAACTGCATGAGCTATTCAT	Fw	Insertion	Insertion	7	13	13	7	27	AAGCCTG	-	GTGCTTGCATCTATTACCCC	GTAATAGATGCAA	GCCAAGGCAGGCTTCACAGATCCGGGG	GCCAAGG	GTGCTTGCATCTATTACCCCGTTTCAGAGCTATGCTGGAAACAGCATAGCAAGTTGAAATAAGGCTAGTCCGTTATCAACTTGAAAAAGTGGCACCGAGTCGGTGCGCCAAGGCAGGCTTCACAGATCCGGGGGTAATAGATGCAA	PE2-NGG	60	124	90	24	34	0	22	1	0	1	2	TCCATCACTTTGCTTGCATCTATTACCCCCGGATCTGTGCCTTGGCAGCAATTTATCAACATGTAATTAATGGTTGTATTTGGTTGATTGTCATATCAA	TCCATCACTTTGCTTGCATCTATTACCCCCGGATCTGTGAAGCCTGCCTTGGCAGCAATTTATCAACATGTAATTAATGGTTGTATTTGGTTGATTGTC	[10, 29]	[13, 26]	[26, 46]	[26, 53]	39	GTGCCAGA	GTGGAAAGGACGAAACACCGTGCTTGCATCTATTACCCCGTTTAGAGACGGTAGCTGTCGTCTCTGTGCGCCAAGGCAGGCTTCACAGATCCGGGGGTAATAGATGCAACGCGGTTCTATCTAGTTACGCGTTAAACCAACTAGAATTTTTTTTAATTACATGTTGATAAATTGCTGCCAAGGCACAGATCCGGGGGTAATAGATGCAAGCAAAGTGGTGCCAGAGCCTTGTGACTCCTATGACGCTTCT	2	5	2	4	GCCAAGGCAGGCTTCACAGATCCGGGGGTAATAGATGCAA	50	55	66.6667	30.7692	0	57.1429	10	22	18	4	0	4	#NAME?	G	C	C	C	CC	C	A	GC	T	G	C	T	T	G	C	A	T	C	T	A	T	T	A	C	C	C	C	(1, [0])	0	-32.6	-63.8	-17.8	-73.1	-4.6	-42.4	-4	0	GG	GG	FALSE					CACTTTGCTTGCATCTATTACCCCCGGATC	53.16	86.89	3.24241	0	12.8472	90.2664	-3.11359	0	5.43478	90.1205	4.44473	0	11.3208	80.2831	8.3961	0	99.7531	0	0	0.740741	99.2834	-0.0241212	0	0	102.48	-2.48007	0	0	98.467	1.53303	0	10564	13.9752	2.98518	3.65097
0	0	insertion_3110	TGAGTTCATGGAAAGATTTCTCAAGTACTAGCTGGCATATGAACAGGGACAGAGCAAAAGCTCAAAACCTCAACTGTAACTTAAACTTCTAAAATAAAGAAGAAAACCTCAGCCTTTTTAGGTGTTTTGAGGGGGAGGGAGGATTTGCTTGACCATAGCCAACTACTTCACAGTTAGATAATTGCAACTTCTGTCTCTTAGGTTAAGAAAATGGGTTAACACCCTTGTTCTTCAGGTTCCCCCGGCCCTCCTATGTGACTGAAAGTCATTGGAGTCACTG	TGAGTTCATGGAAAGATTTCTCAAGTACTAGCTGGCATATGAACAGGGACAGAGCAAAAGCTCAAAACCTCAACTGTAACTTAAACTTCTAAAATAAAGAAGAAAACCTCAGCCTTTTTAGGTGTTTTGAGGGGGAGGGAGGATTTGACCGCCTTGACCATAGCCAACTACTTCACAGTTAGATAATTGCAACTTCTGTCTCTTAGGTTAAGAAAATGGGTTAACACCCTTGTTCTTCAGGTTCCCCCGGCCCTCCTATGTGACTGAAAGTCATTGGAGTCACTG	Fw	Insertion	Insertion	5	11	13	3	19	ACCGC	-	GGGTGTTTTGAGGGGGAGGG	TCCCCCTCAAAAC	AAGGCGGTCAAATCCTCCC	AAG	GGGTGTTTTGAGGGGGAGGGGTTTCAGAGCTATGCTGGAAACAGCATAGCAAGTTGAAATAAGGCTAGTCCGTTATCAACTTGAAAAAGTGGCACCGAGTCGGTGCAAGGCGGTCAAATCCTCCCTCCCCCTCAAAAC	PE2-NGG	66	100	60	8	40	0	18	1	0	1	4	AGCCTTTTTAGGTGTTTTGAGGGGGAGGGAGGATTTGCTTGACCATAGCCAACTACTTCACAGTTAGATAATTGCAACTTCTGTCTCTTAGGTTAAGAA	AGCCTTTTTAGGTGTTTTGAGGGGGAGGGAGGATTTGACCGCCTTGACCATAGCCAACTACTTCACAGTTAGATAATTGCAACTTCTGTCTCTTAGGTT	[10, 29]	[13, 26]	[26, 40]	[26, 45]	37	AGGCTAGG	GTGGAAAGGACGAAACACCGGGTGTTTTGAGGGGGAGGGGTTTAGAGACGGTAGCTGTCGTCTCTGTGCAAGGCGGTCAAATCCTCCCTCCCCCTCAAAACCGCGGTTCTATCTAGTTACGCGTTAAACCAACTAGAATTTTTTTTTGCAATTATCTAACTGTGAAGTAGTTGGCTATGGTCAAGCAAATCCTCCCTCCCCCTCAAAACACCTAAAAAGGCTAGGGCCTTGTGACTCCTATGACGCTTCT	4	5	4	5	AAGGCGGTCAAATCCTCCCTCCCCCTCAAAAC	65	56.25	57.8947	53.8462	0	80	13	18	11	7	0	4	#NAME?	G	C	A	G	AG	T	G	GC	G	G	T	G	T	T	T	T	G	A	G	G	G	G	G	A	G	G	G	(1, [0])	0	-36.2	-68.3	-10.7	-76.6	-3.8	-37.2	-3.8	0	GG	GG	FALSE					TTTTAGGTGTTTTGAGGGGGAGGGAGGATT	15.35	100	0	0	0	101.291	-1.29134	0	0	100.84	-0.839905	0	0	101.01	-1.01039	0	100	0	0	0	107.21	-7.20968	0	0	97.4842	2.51582	0	0	106.971	-6.97061	0	10565	2.90154	0.178888	0.388252
3.81965	1.73301	insertion_3111	CGTTCCTAATGTGTGCTACGTATAGGTCAGAATCCAGATTTTAAGCCTTGCCTAATTTGTACTGTCCCCCCCCGTCTAGATTCCAGCTTTGTTGACACAGGCTTTCAAAACATCTAAGGGCCAACTCCACATTAATACCAGGAACAAGCTTGTGCTTTTTGTTCTTCATACAAGCTGAATGAGCTACCCAAGGCTTAAAACTATTTCAGATACCTTGTGTTAGGGGCATGAGCACATTCTCCCCACTCCTGGGGTTTGGCTGCCTAAGCTCAGGGCAAAC	CGTTCCTAATGTGTGCTACGTATAGGTCAGAATCCAGATTTTAAGCCTTGCCTAATTTGTACTGTCCCCCCCCGTCTAGATTCCAGCTTTGTTGACACAGGCTTTCAAAACATCTAAGGGCCAACTCCACATTAATACCAGGAACAAGTAGAACTACTTGTGCTTTTTGTTCTTCATACAAGCTGAATGAGCTACCCAAGGCTTAAAACTATTTCAGATACCTTGTGTTAGGGGCATGAGCACATTCTCCCCACTCCTGGGGTTTGGCTGCCTAAGCTCAGGGCAAAC	Fw	Insertion	Insertion	8	12	13	10	30	TAGAACTA	-	GCCAACTCCACATTAATACC	ATTAATGTGGAGT	AAAGCACAAGTAGTTCTACTTGTTCCTGGT	AAAGCACAAG	GCCAACTCCACATTAATACCGTTTCAGAGCTATGCTGGAAACAGCATAGCAAGTTGAAATAAGGCTAGTCCGTTATCAACTTGAAAAAGTGGCACCGAGTCGGTGCAAAGCACAAGTAGTTCTACTTGTTCCTGGTATTAATGTGGAGT	PE2-NGG	58	118	84	28	34	0	20	1	0	1	2	CATCTAAGGGCCAACTCCACATTAATACCAGGAACAAGCTTGTGCTTTTTGTTCTTCATACAAGCTGAATGAGCTACCCAAGGCTTAAAACTATTTCAG	CATCTAAGGGCCAACTCCACATTAATACCAGGAACAAGTAGAACTACTTGTGCTTTTTGTTCTTCATACAAGCTGAATGAGCTACCCAAGGCTTAAAAC	[10, 29]	[13, 26]	[26, 48]	[26, 56]	38	CGTGGTTG	GTGGAAAGGACGAAACACCGCCAACTCCACATTAATACCGTTTAGAGACGGTAGCTGTCGTCTCTGTGCAAAGCACAAGTAGTTCTACTTGTTCCTGGTATTAATGTGGAGTCGCGGTTCTATCTAGTTACGCGTTAAACCAACTAGAATTTTTTTAGCTTGTATGAAGAACAAAAAGCACAAGCTTGTTCCTGGTATTAATGTGGAGTTGGCCCTTCGTGGTTGGCCTTGTGACTCCTATGACGCTTCT	2	2	3	2	AAAGCACAAGTAGTTCTACTTGTTCCTGGTATTAATGTGGAGT	45	37.2093	40	30.7692	0	25	9	16	12	4	0	2	#NAME?	G	C	T	A	TA	T	T	GC	C	C	A	A	C	T	C	C	A	C	A	T	T	A	A	T	A	C	C	(1, [0])	0	-31.4	-62.7	-16.2	-70.2	-7.4	-40.5	-5.8	0	GG	GG	FALSE					AAGGGCCAACTCCACATTAATACCAGGAAC	55.33	96.1804	0	0	5.31496	98.4305	-3.7455	0	3.33333	99.0328	-2.36611	0	2.81065	98.3347	-1.14531	0	98.267	0	0	1.51745	96.273	2.20955	0	0.46729	100.986	-1.4535	0	3.21429	98.9409	-2.15516	0	10566	14.7355	2.97814	7.08789
0.149211	0.0360064	insertion_3111	CGTTCCTAATGTGTGCTACGTATAGGTCAGAATCCAGATTTTAAGCCTTGCCTAATTTGTACTGTCCCCCCCCGTCTAGATTCCAGCTTTGTTGACACAGGCTTTCAAAACATCTAAGGGCCAACTCCACATTAATACCAGGAACAAGCTTGTGCTTTTTGTTCTTCATACAAGCTGAATGAGCTACCCAAGGCTTAAAACTATTTCAGATACCTTGTGTTAGGGGCATGAGCACATTCTCCCCACTCCTGGGGTTTGGCTGCCTAAGCTCAGGGCAAAC	CGTTCCTAATGTGTGCTACGTATAGGTCAGAATCCAGATTTTAAGCCTTGCCTAATTTGTACTGTCCCCCCCCGTCTAGATTCCAGCTTTGTTGACACAGGCTTTCAAAACATCTAAGGGCCAACTCCACATTAATACCAGGAACAAGTAGAACTACTTGTGCTTTTTGTTCTTCATACAAGCTGAATGAGCTACCCAAGGCTTAAAACTATTTCAGATACCTTGTGTTAGGGGCATGAGCACATTCTCCCCACTCCTGGGGTTTGGCTGCCTAAGCTCAGGGCAAAC	Fw	Insertion	Insertion	8	12	13	3	23	TAGAACTA	-	GCCAACTCCACATTAATACC	ATTAATGTGGAGT	AAGTAGTTCTACTTGTTCCTGGT	AAG	GCCAACTCCACATTAATACCGTTTCAGAGCTATGCTGGAAACAGCATAGCAAGTTGAAATAAGGCTAGTCCGTTATCAACTTGAAAAAGTGGCACCGAGTCGGTGCAAGTAGTTCTACTTGTTCCTGGTATTAATGTGGAGT	PE2-NGG	58	98	64	8	34	0	20	1	0	3	2	CATCTAAGGGCCAACTCCACATTAATACCAGGAACAAGCTTGTGCTTTTTGTTCTTCATACAAGCTGAATGAGCTACCCAAGGCTTAAAACTATTTCAG	CATCTAAGGGCCAACTCCACATTAATACCAGGAACAAGTAGAACTACTTGTGCTTTTTGTTCTTCATACAAGCTGAATGAGCTACCCAAGGCTTAAAAC	[10, 29]	[13, 26]	[26, 41]	[26, 49]	38	CGTCTTGC	GTGGAAAGGACGAAACACCGCCAACTCCACATTAATACCGTTTAGAGACGGTAGCTGTCGTCTCTGTGCAAGTAGTTCTACTTGTTCCTGGTATTAATGTGGAGTCGCGGTTCTATCTAGTTACGCGTTAAACCAACTAGAATTTTTTTCTCATTCAGCTTGTATGAAGAACAAAAAGCACAAGCTTGTTCCTGGTATTAATGTGGAGTTGGCCCTTCGTCTTGCGCCTTGTGACTCCTATGACGCTTCT	2	2	2	2	AAGTAGTTCTACTTGTTCCTGGTATTAATGTGGAGT	45	36.1111	39.1304	30.7692	0	25	9	13	9	4	0	2	#NAME?	G	C	T	A	TA	T	G	GC	C	C	A	A	C	T	C	C	A	C	A	T	T	A	A	T	A	C	C	(3, [0, 6, 15])	0	-31.4	-59.9	-12	-67.4	-3.4	-36.4	-1.6	0	GG	GG	FALSE					AAGGGCCAACTCCACATTAATACCAGGAAC	55.33	99.7336	0.117226	0	0	100.189	-0.189365	0	0.12205	99.7109	0.167029	0	0.325581	99.3004	0.374014	0	99.0853	0.878723	0	0.0552486	99.8413	0.103478	0	0.0527704	99.3884	0.558806	0	0	98.0261	1.97389	0	10566	2.84284	0.318297	0.216832
0	0	insertion_3112	TTGTTTAGAACATGCTCTCTGAAATGCTTTCTTGGATCATGAATGTGGAAGAAAAATGGGAGCAGAAATGCATATGATTTAAATTTCCTGGAATTTTTTGTCTCATCATGACAAATTTGTTGCACTTTTGAGCCAAATTTGGCTAACCTTTAGCTGATGTCTTTATACATATTTAGGCAATTAAAACGAGGTGACTTGACTGTTGCAAGTAACTAGCATCTCTTCTAGAAGTATTTTGGCTTTGACCATAAGCAGTGTCAGGTTTTCGTTACTTCTGTTG	TTGTTTAGAACATGCTCTCTGAAATGCTTTCTTGGATCATGAATGTGGAAGAAAAATGGGAGCAGAAATGCATATGATTTAAATTTCCTGGAATTTTTTGTCTCATCATGACAAATTTGTTGCACTTTTGAGCCAAATTTGGCTTAGTTCCGAGCACAACCTTTAGCTGATGTCTTTATACATATTTAGGCAATTAAAACGAGGTGACTTGACTGTTGCAAGTAACTAGCATCTCTTCTAGAAGTATTTTGGCTTTGACCATAAGCAGTGTCAGGTTTTCGTTACTTCTGTTG	Fw	Insertion	Insertion	13	8	13	7	28	TAGTTCCGAGCAC	-	GTGCACTTTTGAGCCAAATT	TTGGCTCAAAAGT	AAAGGTTGTGCTCGGAACTAAGCCAAAT	AAAGGTT	GTGCACTTTTGAGCCAAATTGTTTCAGAGCTATGCTGGAAACAGCATAGCAAGTTGAAATAAGGCTAGTCCGTTATCAACTTGAAAAAGTGGCACCGAGTCGGTGCAAAGGTTGTGCTCGGAACTAAGCCAAATTTGGCTCAAAAGT	PE2-NGG	56	116	80	18	36	0	40	1	0	1	4	ACAAATTTGTTGCACTTTTGAGCCAAATTTGGCTAACCTTTAGCTGATGTCTTTATACATATTTAGGCAATTAAAACGAGGTGACTTGACTGTTGCAAG	ACAAATTTGTTGCACTTTTGAGCCAAATTTGGCTTAGTTCCGAGCACAACCTTTAGCTGATGTCTTTATACATATTTAGGCAATTAAAACGAGGTGACT	[10, 29]	[13, 26]	[26, 41]	[26, 54]	34	TCAGGCTT	GTGGAAAGGACGAAACACCGTGCACTTTTGAGCCAAATTGTTTAGAGACGGTAGCTGTCGTCTCTGTGCAAAGGTTGTGCTCGGAACTAAGCCAAATTTGGCTCAAAAGTCGCGGTTCTATCTAGTTACGCGTTAAACCAACTAGAATTTTTTTGCCTAAATATGTATAAAGACATCAGCTAAAGGTTAGCCAAATTTGGCTCAAAAGTGCAACAAATCAGGCTTGCCTTGTGACTCCTATGACGCTTCT	4	2	4	2	AAAGGTTGTGCTCGGAACTAAGCCAAATTTGGCTCAAAAGT	40	41.4634	42.8571	38.4615	0	53.8462	8	17	12	5	0	7	#NAME?	T	A	A	A	AA	T	A	TA	T	G	C	A	C	T	T	T	T	G	A	G	C	C	A	A	A	T	T	(1, [0])	-0.6	-38.8	-66.8	-16.2	-76.1	-7.7	-46.7	-3	0	GG	GG	FALSE					TTTGTTGCACTTTTGAGCCAAATTTGGCTA	4.42	98.5091	1.49085	0	0	97.3788	2.62123	0	0	96.8998	3.10016	0	0	101.249	-1.24884	0	100	0	0	0	100.366	-0.365953	0	0	99.7534	0.246551	0	0	101.417	-1.41716	0	10568	1.80219	0.433933	0.0589226
0	0	insertion_3112	TTGTTTAGAACATGCTCTCTGAAATGCTTTCTTGGATCATGAATGTGGAAGAAAAATGGGAGCAGAAATGCATATGATTTAAATTTCCTGGAATTTTTTGTCTCATCATGACAAATTTGTTGCACTTTTGAGCCAAATTTGGCTAACCTTTAGCTGATGTCTTTATACATATTTAGGCAATTAAAACGAGGTGACTTGACTGTTGCAAGTAACTAGCATCTCTTCTAGAAGTATTTTGGCTTTGACCATAAGCAGTGTCAGGTTTTCGTTACTTCTGTTG	TTGTTTAGAACATGCTCTCTGAAATGCTTTCTTGGATCATGAATGTGGAAGAAAAATGGGAGCAGAAATGCATATGATTTAAATTTCCTGGAATTTTTTGTCTCATCATGACAAATTTGTTGCACTTTTGAGCCAAATTTGGCTTAGTTCCGAGCACAACCTTTAGCTGATGTCTTTATACATATTTAGGCAATTAAAACGAGGTGACTTGACTGTTGCAAGTAACTAGCATCTCTTCTAGAAGTATTTTGGCTTTGACCATAAGCAGTGTCAGGTTTTCGTTACTTCTGTTG	Fw	Insertion	Insertion	13	8	13	3	24	TAGTTCCGAGCAC	-	GTGCACTTTTGAGCCAAATT	TTGGCTCAAAAGT	GTTGTGCTCGGAACTAAGCCAAAT	GTT	GTGCACTTTTGAGCCAAATTGTTTCAGAGCTATGCTGGAAACAGCATAGCAAGTTGAAATAAGGCTAGTCCGTTATCAACTTGAAAAAGTGGCACCGAGTCGGTGCGTTGTGCTCGGAACTAAGCCAAATTTGGCTCAAAAGT	PE2-NGG	56	106	70	8	36	0	40	1	0	1	4	ACAAATTTGTTGCACTTTTGAGCCAAATTTGGCTAACCTTTAGCTGATGTCTTTATACATATTTAGGCAATTAAAACGAGGTGACTTGACTGTTGCAAG	ACAAATTTGTTGCACTTTTGAGCCAAATTTGGCTTAGTTCCGAGCACAACCTTTAGCTGATGTCTTTATACATATTTAGGCAATTAAAACGAGGTGACT	[10, 29]	[13, 26]	[26, 37]	[26, 50]	34	AGGGGCCT	GTGGAAAGGACGAAACACCGTGCACTTTTGAGCCAAATTGTTTAGAGACGGTAGCTGTCGTCTCTGTGCGTTGTGCTCGGAACTAAGCCAAATTTGGCTCAAAAGTCGCGGTTCTATCTAGTTACGCGTTAAACCAACTAGAATTTTTTTAATTGCCTAAATATGTATAAAGACATCAGCTAAAGGTTAGCCAAATTTGGCTCAAAAGTGCAACAAAAGGGGCCTGCCTTGTGACTCCTATGACGCTTCT	4	2	4	2	GTTGTGCTCGGAACTAAGCCAAATTTGGCTCAAAAGT	40	43.2432	45.8333	38.4615	0	53.8462	8	16	11	5	0	7	#NAME?	T	A	A	A	AA	C	C	TA	T	G	C	A	C	T	T	T	T	G	A	G	C	C	A	A	A	T	T	(1, [0])	-0.6	-38.8	-63.6	-14.7	-72.9	-6.3	-43.6	-3	0	GG	GG	FALSE					TTTGTTGCACTTTTGAGCCAAATTTGGCTA	4.42	100	0	0	0	99.752	0.248027	0	0	102.439	-2.43948	0	0	101.581	-1.58134	0	98.8121	1.18785	0	0	97.0462	2.95382	0	0	100.323	-0.322553	0	0	99.0677	0.932294	0	10568	0.380588	0.0702897	0.0285111
5.20605	7.10125	insertion_3113	TTTCTGACCCTCAAAACTCTTCCAGTTCACTTTCCTCCTCCAAACCCAAAATTTCCCCTCTGAAACTTTGTCTTTCCCTAAGAAAACCTGTTTCTCTCCTTCACTTCAGCACCTTACATGCCTTTGAGTTACCATCAAGAGGATGCCTTAATTTTACTATTTCCCATTAGGGAACTCAATAAAATTTTACAGTCATCATTAACTCACCAGGCAAGAAACAACCCAAAATGCCTCAACCTATTCTTAGCTTAGATAAAAGCATTAGCACACATCAATTCAG	TTTCTGACCCTCAAAACTCTTCCAGTTCACTTTCCTCCTCCAAACCCAAAATTTCCCCTCTGAAACTTTGTCTTTCCCTAAGAAAACCTGTTTCTCTCCTTCACTTCAGCACCTTACATGCCTTTGAGTTACCATCCAGGCAGGCGCAAGAGGATGCCTTAATTTTACTATTTCCCATTAGGGAACTCAATAAAATTTTACAGTCATCATTAACTCACCAGGCAAGAAACAACCCAAAATGCCTCAACCTATTCTTAGCTTAGATAAAAGCATTAGCACACATCAATTCAG	Fw	Insertion	Insertion	11	0	13	10	21	CAGGCAGGCGC	-	GCCTTTGAGTTACCATCAAG	GATGGTAACTCAA	GCATCCTCTTGCGCCTGCCTG	GCATCCTCTT	GCCTTTGAGTTACCATCAAGGTTTCAGAGCTATGCTGGAAACAGCATAGCAAGTTGAAATAAGGCTAGTCCGTTATCAACTTGAAAAAGTGGCACCGAGTCGGTGCGCATCCTCTTGCGCCTGCCTGGATGGTAACTCAA	PE2-NGG	58	106	70	30	36	0	40	1	0	1	3	ACCTTACATGCCTTTGAGTTACCATCAAGAGGATGCCTTAATTTTACTATTTCCCATTAGGGAACTCAATAAAATTTTACAGTCATCATTAACTCACCA	ACCTTACATGCCTTTGAGTTACCATCCAGGCAGGCGCAAGAGGATGCCTTAATTTTACTATTTCCCATTAGGGAACTCAATAAAATTTTACAGTCATCA	[10, 29]	[13, 26]	[26, 36]	[26, 47]	26	TCAGCCCC	GTGGAAAGGACGAAACACCGCCTTTGAGTTACCATCAAGGTTTAGAGACGGTAGCTGTCGTCTCTGTGCGCATCCTCTTGCGCCTGCCTGGATGGTAACTCAACGCGGTTCTATCTAGTTACGCGTTAAACCAACTAGAATTTTTTTATTTTATTGAGTTCCCTAATGGGAAATAGTAAAATTAAGGCATCCTCTTGATGGTAACTCAAAGGCATGTTCAGCCCCGCCTTGTGACTCCTATGACGCTTCT	3	2	2	2	GCATCCTCTTGCGCCTGCCTGGATGGTAACTCAA	45	55.8824	66.6667	38.4615	0	81.8182	9	19	14	5	0	9	#NAME?	C	A	C	A	CA	C	C	CA	C	C	T	T	T	G	A	G	T	T	A	C	C	A	T	C	A	A	G	(1, [0])	-1.1	-36.9	-60	-18.5	-67.6	-7	-41.7	-3	0	GG	CA	TRUE					ACATGCCTTTGAGTTACCATCAAGAGGATG	62.89	92.967	1.82694	0	3.94945	96.2459	-0.195395	0	6.12855	89.6031	4.26835	0	5.54017	93.052	1.40787	0	90.0301	2.86861	0	12.6316	88.711	-1.34255	0	2.12766	85.6615	12.2109	0	6.5445	95.718	-2.26249	0	10570	14.0994	8.8335	1.85179
