## Supplementary Table 1 for "Predicting prime editing efficiency across diverse edit types and chromatin contexts with machine learning" (part 20 of 63)

### Sheet: Library_Diverse_Editing_Results (continued)
HEKaverageedited	K562averageedited	Name	Original_Sequence	Edited-Sequences	Target-Strand	Mutation_Type	Correction_Type	Correction_Length	Editing_Position	PBSlength	RToverhanglength	RTlength	EditedAllele	OriginalAllele	spacer	PBS	RTT	RTToverhang	pegRNA	Editor_Variant	spacermt	extensionmt	RTmt	RTToverhangmt	PBSmt	original_base_mt	edited_base_mt	original_base_mt_nan	edited_base_mt_nan	RTToverhangmatches	PolyT_Proto_Extension	wide_initial_target	wide_mutated_target	protospacerlocation_only_initial	PBSlocation	RT_initial_location	RT_mutated_location	deepeditposition	barcode	final_library_diverse_oligo	polytvalues	polygvalues	polyavalues	polycvalues	Extension_seq	Spacer_GC_content	Extension_GC_content	RT_GC_content	PBS_GC_content	original_GC_content	edited_GC_content	Spacer_GC_count	Extension_GC_count	RT_GC_count	PBS_GC_count	original_GC_count	edited_GC_count	beforeafteredit	basebefore	baseafter	nickbasebefore	nickbaseafter	nickbasebeforeafter	flapbasebefore	flapbaseafter	basebeforeafter	spacerbase_1	spacerbase_2	spacerbase_3	spacerbase_4	spacerbase_5	spacerbase_6	spacerbase_7	spacerbase_8	spacerbase_9	spacerbase_10	spacerbase_11	spacerbase_12	spacerbase_13	spacerbase_14	spacerbase_15	spacerbase_16	spacerbase_17	spacerbase_18	spacerbase_19	RToverhangmatches_detailed	MFE_protospacer	MFE_protospacer_scaffold	MFE_protospacer_extension_scaffold	MFE_extension_tevopreQ1	MFE_protospacer_extension_scaffold_tevopreQ1	MFE_extension	MFE_extension_scaffold	MFE_rt	MFE_pbs	PAMbefore	PAMafter	PAMchange	deepeditposition_intermediate_individual	deepeditposition_first	deepeditposition_last	distance_deepeditpositions	deepcas9input	deepcas9	HEKaverageunedited	HEKaverageunintended	HEKaverageintermediate	HEK_PE2_1_percentageedited_corrected_individual	HEK_PE2_1_percentageunedited_corrected_individual	HEK_PE2_1_percentageunintended_corrected_individual	HEK_PE2_1_percentageintermediate_corrected_individual	HEK_PE2_2_percentageedited_corrected_individual	HEK_PE2_2_percentageunedited_corrected_individual	HEK_PE2_2_percentageunintended_corrected_individual	HEK_PE2_2_percentageintermediate_corrected_individual	HEK_PE2_3_percentageedited_corrected_individual	HEK_PE2_3_percentageunedited_corrected_individual	HEK_PE2_3_percentageunintended_corrected_individual	HEK_PE2_3_percentageintermediate_corrected_individual	K562averageunedited	K562averageunintended	K562averageintermediate	K562_PE2_1_percentageedited_corrected_individual	K562_PE2_1_percentageunedited_corrected_individual	K562_PE2_1_percentageunintended_corrected_individual	K562_PE2_1_percentageintermediate_corrected_individual	K562_PE2_2_percentageedited_corrected_individual	K562_PE2_2_percentageunedited_corrected_individual	K562_PE2_2_percentageunintended_corrected_individual	K562_PE2_2_percentageintermediate_corrected_individual	K562_PE2_3_percentageedited_corrected_individual	K562_PE2_3_percentageunedited_corrected_individual	K562_PE2_3_percentageunintended_corrected_individual	K562_PE2_3_percentageintermediate_corrected_individual	group	PRIDICT2.0 HEK293T	PRIDICT2.0 K562	PRIDICT_score
9.18045	11.3846	insertion_3113	TTTCTGACCCTCAAAACTCTTCCAGTTCACTTTCCTCCTCCAAACCCAAAATTTCCCCTCTGAAACTTTGTCTTTCCCTAAGAAAACCTGTTTCTCTCCTTCACTTCAGCACCTTACATGCCTTTGAGTTACCATCAAGAGGATGCCTTAATTTTACTATTTCCCATTAGGGAACTCAATAAAATTTTACAGTCATCATTAACTCACCAGGCAAGAAACAACCCAAAATGCCTCAACCTATTCTTAGCTTAGATAAAAGCATTAGCACACATCAATTCAG	TTTCTGACCCTCAAAACTCTTCCAGTTCACTTTCCTCCTCCAAACCCAAAATTTCCCCTCTGAAACTTTGTCTTTCCCTAAGAAAACCTGTTTCTCTCCTTCACTTCAGCACCTTACATGCCTTTGAGTTACCATCCAGGCAGGCGCAAGAGGATGCCTTAATTTTACTATTTCCCATTAGGGAACTCAATAAAATTTTACAGTCATCATTAACTCACCAGGCAAGAAACAACCCAAAATGCCTCAACCTATTCTTAGCTTAGATAAAAGCATTAGCACACATCAATTCAG	Fw	Insertion	Insertion	11	0	13	15	26	CAGGCAGGCGC	-	GCCTTTGAGTTACCATCAAG	GATGGTAACTCAA	TTAAGGCATCCTCTTGCGCCTGCCTG	TTAAGGCATCCTCTT	GCCTTTGAGTTACCATCAAGGTTTCAGAGCTATGCTGGAAACAGCATAGCAAGTTGAAATAAGGCTAGTCCGTTATCAACTTGAAAAAGTGGCACCGAGTCGGTGCTTAAGGCATCCTCTTGCGCCTGCCTGGATGGTAACTCAA	PE2-NGG	58	118	82	42	36	0	40	1	0	1	3	ACCTTACATGCCTTTGAGTTACCATCAAGAGGATGCCTTAATTTTACTATTTCCCATTAGGGAACTCAATAAAATTTTACAGTCATCATTAACTCACCA	ACCTTACATGCCTTTGAGTTACCATCCAGGCAGGCGCAAGAGGATGCCTTAATTTTACTATTTCCCATTAGGGAACTCAATAAAATTTTACAGTCATCA	[10, 29]	[13, 26]	[26, 41]	[26, 52]	26	GTTAACGA	GTGGAAAGGACGAAACACCGCCTTTGAGTTACCATCAAGGTTTAGAGACGGTAGCTGTCGTCTCTGTGCTTAAGGCATCCTCTTGCGCCTGCCTGGATGGTAACTCAACGCGGTTCTATCTAGTTACGCGTTAAACCAACTAGAATTTTTTTATTGAGTTCCCTAATGGGAAATAGTAAAATTAAGGCATCCTCTTGATGGTAACTCAAAGGCATGTGTTAACGAGCCTTGTGACTCCTATGACGCTTCT	3	2	2	2	TTAAGGCATCCTCTTGCGCCTGCCTGGATGGTAACTCAA	45	51.2821	57.6923	38.4615	0	81.8182	9	20	15	5	0	9	#NAME?	C	A	C	A	CA	A	T	CA	C	C	T	T	T	G	A	G	T	T	A	C	C	A	T	C	A	A	G	(1, [0])	-1.1	-36.9	-61.4	-19.9	-69	-7.5	-43	-5.8	0	GG	CA	TRUE					ACATGCCTTTGAGTTACCATCAAGAGGATG	62.89	90.1384	0.681173	0	14.0187	85.2684	0.712898	0	7.54258	89.5468	2.91064	0	5.98007	95.5999	-1.58001	0	88.6154	0	0	13.7931	86.1215	0.0853933	0	10.2273	91.3067	-1.53401	0	10.1333	90.7143	-0.847674	0	10570	16.0348	8.88647	3.29502
33.8322	24.1475	insertion_3115	GGCTTTAATGAAGTAATTTCTTAATCTGGATTTTTATAGTGAAAAATAGTCCAATGCACTTAAAGTCAGGCAACAGTATGTCCTTGAGCATTGACTATAAAAACCTACTTGCCTTGATAGGCTCAGAAACCGTGTTGACAGGACTCAGGTAAGTACCTTGTACTCAGCCACCTGAATGCAGTGAGAGTTCCCCCAACGTGAGGCACCTCCCTTCAACCTTATGCAGCTGTAGTTCAACCCACAGGATCTAGTAAGCCCCATCTAAGAGATGCTCAACTGT	GGCTTTAATGAAGTAATTTCTTAATCTGGATTTTTATAGTGAAAAATAGTCCAATGCACTTAAAGTCAGGCAACAGTATGTCCTTGAGCATTGACTATAAAAACCTACTTGCCTTGATAGGCTCAGAAACCGTGTTGACACATTTAGGACTCAGGTAAGTACCTTGTACTCAGCCACCTGAATGCAGTGAGAGTTCCCCCAACGTGAGGCACCTCCCTTCAACCTTATGCAGCTGTAGTTCAACCCACAGGATCTAGTAAGCCCCATCTAAGAGATGCTCAACTGT	Fw	Insertion	Insertion	6	4	13	10	20	CATTTA	-	GGCTCAGAAACCGTGTTGAC	AACACGGTTTCTG	ACCTGAGTCCTAAATGTGTC	ACCTGAGTCC	GGCTCAGAAACCGTGTTGACGTTTCAGAGCTATGCTGGAAACAGCATAGCAAGTTGAAATAAGGCTAGTCCGTTATCAACTTGAAAAAGTGGCACCGAGTCGGTGCACCTGAGTCCTAAATGTGTCAACACGGTTTCTG	PE2-NGG	62	96	58	32	38	0	14	1	0	1	3	GCCTTGATAGGCTCAGAAACCGTGTTGACAGGACTCAGGTAAGTACCTTGTACTCAGCCACCTGAATGCAGTGAGAGTTCCCCCAACGTGAGGCACCTC	GCCTTGATAGGCTCAGAAACCGTGTTGACACATTTAGGACTCAGGTAAGTACCTTGTACTCAGCCACCTGAATGCAGTGAGAGTTCCCCCAACGTGAGG	[10, 29]	[13, 26]	[26, 40]	[26, 46]	30	TGTTTGGA	GTGGAAAGGACGAAACACCGGCTCAGAAACCGTGTTGACGTTTAGAGACGGTAGCTGTCGTCTCTGTGCACCTGAGTCCTAAATGTGTCAACACGGTTTCTGCGCGGTTCTATCTAGTTACGCGTTAAACCAACTAGAATTTTTTTTCTCACTGCATTCAGGTGGCTGAGTACAAGGTACTTACCTGAGTCCTGTCAACACGGTTTCTGAGCCTATCTGTTTGGAGCCTTGTGACTCCTATGACGCTTCT	3	2	3	2	ACCTGAGTCCTAAATGTGTCAACACGGTTTCTG	55	45.4545	45	46.1538	0	16.6667	11	15	9	6	0	1	#NAME?	A	G	T	G	TG	T	A	AG	G	C	T	C	A	G	A	A	A	C	C	G	T	G	T	T	G	A	C	(1, [0])	-0.6	-38	-59.8	-14.2	-69.6	-1.8	-37	0	0	GG	CA	TRUE					GATAGGCTCAGAAACCGTGTTGACAGGACT	29.97	65.5861	0.581779	0	33.9219	64.5905	1.48753	0	32.5237	67.9373	-0.461033	0	35.0508	64.2303	0.718842	0	74.1091	1.74338	0	23.356	75.3033	1.3407	0	27.6579	72.8211	-0.479001	0	21.4286	74.203	4.36843	0	10572	62.9877	30.9306	48.8377
27.2212	10.6295	insertion_3115	GGCTTTAATGAAGTAATTTCTTAATCTGGATTTTTATAGTGAAAAATAGTCCAATGCACTTAAAGTCAGGCAACAGTATGTCCTTGAGCATTGACTATAAAAACCTACTTGCCTTGATAGGCTCAGAAACCGTGTTGACAGGACTCAGGTAAGTACCTTGTACTCAGCCACCTGAATGCAGTGAGAGTTCCCCCAACGTGAGGCACCTCCCTTCAACCTTATGCAGCTGTAGTTCAACCCACAGGATCTAGTAAGCCCCATCTAAGAGATGCTCAACTGT	GGCTTTAATGAAGTAATTTCTTAATCTGGATTTTTATAGTGAAAAATAGTCCAATGCACTTAAAGTCAGGCAACAGTATGTCCTTGAGCATTGACTATAAAAACCTACTTGCCTTGATAGGCTCAGAAACCGTGTTGACACATTTAGGACTCAGGTAAGTACCTTGTACTCAGCCACCTGAATGCAGTGAGAGTTCCCCCAACGTGAGGCACCTCCCTTCAACCTTATGCAGCTGTAGTTCAACCCACAGGATCTAGTAAGCCCCATCTAAGAGATGCTCAACTGT	Fw	Insertion	Insertion	6	4	13	15	25	CATTTA	-	GGCTCAGAAACCGTGTTGAC	AACACGGTTTCTG	TACTTACCTGAGTCCTAAATGTGTC	TACTTACCTGAGTCC	GGCTCAGAAACCGTGTTGACGTTTCAGAGCTATGCTGGAAACAGCATAGCAAGTTGAAATAAGGCTAGTCCGTTATCAACTTGAAAAAGTGGCACCGAGTCGGTGCTACTTACCTGAGTCCTAAATGTGTCAACACGGTTTCTG	PE2-NGG	62	108	70	44	38	0	14	1	0	1	3	GCCTTGATAGGCTCAGAAACCGTGTTGACAGGACTCAGGTAAGTACCTTGTACTCAGCCACCTGAATGCAGTGAGAGTTCCCCCAACGTGAGGCACCTC	GCCTTGATAGGCTCAGAAACCGTGTTGACACATTTAGGACTCAGGTAAGTACCTTGTACTCAGCCACCTGAATGCAGTGAGAGTTCCCCCAACGTGAGG	[10, 29]	[13, 26]	[26, 45]	[26, 51]	30	GGCTACCG	GTGGAAAGGACGAAACACCGGCTCAGAAACCGTGTTGACGTTTAGAGACGGTAGCTGTCGTCTCTGTGCTACTTACCTGAGTCCTAAATGTGTCAACACGGTTTCTGCGCGGTTCTATCTAGTTACGCGTTAAACCAACTAGAATTTTTTTCTGCATTCAGGTGGCTGAGTACAAGGTACTTACCTGAGTCCTGTCAACACGGTTTCTGAGCCTATCGGCTACCGGCCTTGTGACTCCTATGACGCTTCT	3	2	3	2	TACTTACCTGAGTCCTAAATGTGTCAACACGGTTTCTG	55	42.1053	40	46.1538	0	16.6667	11	16	10	6	0	1	#NAME?	A	G	T	G	TG	A	C	AG	G	C	T	C	A	G	A	A	A	C	C	G	T	G	T	T	G	A	C	(1, [0])	-0.6	-38	-67.1	-14.5	-76.9	-1.8	-43.5	-0.3	0	GG	CA	TRUE					GATAGGCTCAGAAACCGTGTTGACAGGACT	29.97	71.872	0.906793	0	23.8547	74.559	1.58626	0	29.6029	71.05	-0.652896	0	28.2061	70.0069	1.78702	0	88.1377	1.23288	0	12.9255	84.7563	2.31817	0	12.1051	87.7156	0.179362	0	6.85781	91.9411	1.20109	0	10572	60.0142	27.3735	42.414
0.0466256	0	insertion_3116	TCTGAGAAGAGTATCTTCTTATAATAAGGAGTAAAAAGACTTTATACCTCAAAGCTGTTTATTAAGCCCCCCCGTTATAATATTTTCCAATAAAATGTCTTTTTAATTATATTTATTTCCACTTTTCTATGAGACATAATGGTTAGGAAAGAAGACAGACAATTTCTATTATGTTTAGGAAACAATTACTGGAGTAAATGGATTTCAAATGAAGCATAACCATTTTGGACACAGAAAAGTAGCAAGTGTGTTTCAATTAAAAATGCTTGTTTTAAGAATA	TCTGAGAAGAGTATCTTCTTATAATAAGGAGTAAAAAGACTTTATACCTCAAAGCTGTTTATTAAGCCCCCCCGTTATAATATTTTCCAATAAAATGTCTTTTTAATTATATTTATTTCCACTTTTCTATGAGACATAATGTCAACAGGGTTAGGAAAGAAGACAGACAATTTCTATTATGTTTAGGAAACAATTACTGGAGTAAATGGATTTCAAATGAAGCATAACCATTTTGGACACAGAAAAGTAGCAAGTGTGTTTCAATTAAAAATGCTTGTTTTAAGAATA	Fw	Insertion	Insertion	8	4	13	10	22	GTCAACAG	-	GACTTTTCTATGAGACATAA	TGTCTCATAGAAA	TTTCCTAACCCTGTTGACATTA	TTTCCTAACC	GACTTTTCTATGAGACATAAGTTTCAGAGCTATGCTGGAAACAGCATAGCAAGTTGAAATAAGGCTAGTCCGTTATCAACTTGAAAAAGTGGCACCGAGTCGGTGCTTTCCTAACCCTGTTGACATTATGTCTCATAGAAA	PE2-NGG	52	94	60	28	34	0	24	1	0	1	4	ATTTATTTCCACTTTTCTATGAGACATAATGGTTAGGAAAGAAGACAGACAATTTCTATTATGTTTAGGAAACAATTACTGGAGTAAATGGATTTCAAA	ATTTATTTCCACTTTTCTATGAGACATAATGTCAACAGGGTTAGGAAAGAAGACAGACAATTTCTATTATGTTTAGGAAACAATTACTGGAGTAAATGG	[10, 29]	[13, 26]	[26, 40]	[26, 48]	30	TCTCCGGG	GTGGAAAGGACGAAACACCGACTTTTCTATGAGACATAAGTTTAGAGACGGTAGCTGTCGTCTCTGTGCTTTCCTAACCCTGTTGACATTATGTCTCATAGAAACGCGGTTCTATCTAGTTACGCGTTAAACCAACTAGAATTTTTTTTGTTTCCTAAACATAATAGAAATTGTCTGTCTTCTTTCCTAACCATTATGTCTCATAGAAAAGTGGAAATCTCCGGGGCCTTGTGACTCCTATGACGCTTCT	4	1	3	3	TTTCCTAACCCTGTTGACATTATGTCTCATAGAAA	30	34.2857	36.3636	30.7692	0	50	6	12	8	4	0	4	#NAME?	T	G	A	T	AT	A	G	TG	A	C	T	T	T	T	C	T	A	T	G	A	G	A	C	A	T	A	A	(1, [0])	0	-37.3	-57	-12.8	-64.2	-4.6	-37.3	0	0	GG	GT	TRUE					TTTCCACTTTTCTATGAGACATAATGGTTA	2.87	99.7951	0.158271	0	0.102669	99.4946	0.402738	0	0.0174095	99.379	0.60357	0	0.0197981	100.512	-0.531497	0	99.5077	0.492296	0	0	100	-0.000432785	0	0	100.267	-0.267034	0	0	98.2556	1.74435	0	10574	2.68758	0.802165	0.570688
0	0	insertion_3116	TCTGAGAAGAGTATCTTCTTATAATAAGGAGTAAAAAGACTTTATACCTCAAAGCTGTTTATTAAGCCCCCCCGTTATAATATTTTCCAATAAAATGTCTTTTTAATTATATTTATTTCCACTTTTCTATGAGACATAATGGTTAGGAAAGAAGACAGACAATTTCTATTATGTTTAGGAAACAATTACTGGAGTAAATGGATTTCAAATGAAGCATAACCATTTTGGACACAGAAAAGTAGCAAGTGTGTTTCAATTAAAAATGCTTGTTTTAAGAATA	TCTGAGAAGAGTATCTTCTTATAATAAGGAGTAAAAAGACTTTATACCTCAAAGCTGTTTATTAAGCCCCCCCGTTATAATATTTTCCAATAAAATGTCTTTTTAATTATATTTATTTCCACTTTTCTATGAGACATAATGTCAACAGGGTTAGGAAAGAAGACAGACAATTTCTATTATGTTTAGGAAACAATTACTGGAGTAAATGGATTTCAAATGAAGCATAACCATTTTGGACACAGAAAAGTAGCAAGTGTGTTTCAATTAAAAATGCTTGTTTTAAGAATA	Fw	Insertion	Insertion	8	4	13	7	19	GTCAACAG	-	GACTTTTCTATGAGACATAA	TGTCTCATAGAAA	CCTAACCCTGTTGACATTA	CCTAACC	GACTTTTCTATGAGACATAAGTTTCAGAGCTATGCTGGAAACAGCATAGCAAGTTGAAATAAGGCTAGTCCGTTATCAACTTGAAAAAGTGGCACCGAGTCGGTGCCCTAACCCTGTTGACATTATGTCTCATAGAAA	PE2-NGG	52	88	54	22	34	0	24	1	0	1	4	ATTTATTTCCACTTTTCTATGAGACATAATGGTTAGGAAAGAAGACAGACAATTTCTATTATGTTTAGGAAACAATTACTGGAGTAAATGGATTTCAAA	ATTTATTTCCACTTTTCTATGAGACATAATGTCAACAGGGTTAGGAAAGAAGACAGACAATTTCTATTATGTTTAGGAAACAATTACTGGAGTAAATGG	[10, 29]	[13, 26]	[26, 37]	[26, 45]	30	CGAGTTAG	GTGGAAAGGACGAAACACCGACTTTTCTATGAGACATAAGTTTAGAGACGGTAGCTGTCGTCTCTGTGCCCTAACCCTGTTGACATTATGTCTCATAGAAACGCGGTTCTATCTAGTTACGCGTTAAACCAACTAGAATTTTTTTAATTGTTTCCTAAACATAATAGAAATTGTCTGTCTTCTTTCCTAACCATTATGTCTCATAGAAAAGTGGAAACGAGTTAGGCCTTGTGACTCCTATGACGCTTCT	4	1	3	3	CCTAACCCTGTTGACATTATGTCTCATAGAAA	30	37.5	42.1053	30.7692	0	50	6	12	8	4	0	4	#NAME?	T	G	A	T	AT	G	A	TG	A	C	T	T	T	T	C	T	A	T	G	A	G	A	C	A	T	A	A	(1, [0])	0	-37.3	-60.3	-12.8	-67.5	-4.6	-40.3	0	0	GG	GT	TRUE					TTTCCACTTTTCTATGAGACATAATGGTTA	2.87	98.9384	1.06158	0	0	98.4638	1.53619	0	0	100.651	-0.650741	0	0	97.7007	2.29928	0	97.5745	2.42552	0	0	100.214	-0.214281	0	0	93.2168	6.78322	0	0	99.2924	0.707626	0	10574	1.54562	0.198079	0.186172
63.687	3.74825	insertion_3117	CCCCCCCCCCCCCCCCCCCCCCCCCCCCCCCCCCCCCCCCCCCCCCCCCCCCCCCGAAGAGTAGAAGCTATACCTTAATATGAATATTTTGTAGCAAGATGTGATTCTGCCTAATGTCAACAGCTTTTTGATTACAGCAAGGAACTGGTTTTTAGTATTCTTATCCCAGTCTCTGTTCTTCTTACTCTGTTTGCAATCTGAACTGAATTTATCTATTAAGAAAACACGTACTCAAATATTTACACCACCACAGAGGTGTATTAAGAGGCTGAATTAGTGC	CCCCCCCCCCCCCCCCCCCCCCCCCCCCCCCCCCCCCCCCCCCCCCCCCCCCCCCGAAGAGTAGAAGCTATACCTTAATATGAATATTTTGTAGCAAGATGTGATTCTGCCTAATGTCAACAGCTTTTTGATTACAGCAAGGAACTGGTGTTTTAGTATTCTTATCCCAGTCTCTGTTCTTCTTACTCTGTTTGCAATCTGAACTGAATTTATCTATTAAGAAAACACGTACTCAAATATTTACACCACCACAGAGGTGTATTAAGAGGCTGAATTAGTGC	Fw	Insertion	Insertion	1	13	13	10	24	G	-	GCAGCTTTTTGATTACAGCA	TGTAATCAAAAAG	AATACTAAAACACCAGTTCCTTGC	AATACTAAAA	GCAGCTTTTTGATTACAGCAGTTTCAGAGCTATGCTGGAAACAGCATAGCAAGTTGAAATAAGGCTAGTCCGTTATCAACTTGAAAAAGTGGCACCGAGTCGGTGCAATACTAAAACACCAGTTCCTTGCTGTAATCAAAAAG	PE2-NGG	56	98	66	22	32	0	4	1	0	1	5	CTAATGTCAACAGCTTTTTGATTACAGCAAGGAACTGGTTTTTAGTATTCTTATCCCAGTCTCTGTTCTTCTTACTCTGTTTGCAATCTGAACTGAATT	CTAATGTCAACAGCTTTTTGATTACAGCAAGGAACTGGTGTTTTAGTATTCTTATCCCAGTCTCTGTTCTTCTTACTCTGTTTGCAATCTGAACTGAAT	[10, 29]	[13, 26]	[26, 49]	[26, 50]	39	CTTTTCGA	GTGGAAAGGACGAAACACCGCAGCTTTTTGATTACAGCAGTTTAGAGACGGTAGCTGTCGTCTCTGTGCAATACTAAAACACCAGTTCCTTGCTGTAATCAAAAAGCGCGGTTCTATCTAGTTACGCGTTAAACCAACTAGAATTTTTTTAGAAGAACAGAGACTGGGATAAGAATACTAAAAACCAGTTCCTTGCTGTAATCAAAAAGCTGTTGACCTTTTCGAGCCTTGTGACTCCTATGACGCTTCT	5	1	5	2	AATACTAAAACACCAGTTCCTTGCTGTAATCAAAAAG	40	32.4324	37.5	23.0769	0	100	8	12	9	3	0	1	#NAME?	T	T	A	G	AG	T	C	TT	C	A	G	C	T	T	T	T	T	G	A	T	T	A	C	A	G	C	A	(1, [0])	-0.6	-34.1	-53.7	-12	-65.5	-2.9	-35.9	0	0	GG	GG	FALSE					GTCAACAGCTTTTTGATTACAGCAAGGAAC	38.76	29.2968	7.01622	0	61.5735	27.4687	10.9577	0	68.2332	27.6991	4.06761	0	61.2543	32.7224	6.02329	0	92.1512	4.10052	0	4.1708	93.6316	2.19761	0	3.11355	97.0105	-0.124053	0	3.9604	85.8116	10.228	0	232	25.4964	2.11617	42.9431
74.9248	13.317	insertion_3117	CCCCCCCCCCCCCCCCCCCCCCCCCCCCCCCCCCCCCCCCCCCCCCCCCCCCCCCGAAGAGTAGAAGCTATACCTTAATATGAATATTTTGTAGCAAGATGTGATTCTGCCTAATGTCAACAGCTTTTTGATTACAGCAAGGAACTGGTTTTTAGTATTCTTATCCCAGTCTCTGTTCTTCTTACTCTGTTTGCAATCTGAACTGAATTTATCTATTAAGAAAACACGTACTCAAATATTTACACCACCACAGAGGTGTATTAAGAGGCTGAATTAGTGC	CCCCCCCCCCCCCCCCCCCCCCCCCCCCCCCCCCCCCCCCCCCCCCCCCCCCCCCGAAGAGTAGAAGCTATACCTTAATATGAATATTTTGTAGCAAGATGTGATTCTGCCTAATGTCAACAGCTTTTTGATTACAGCAAGGAACTGGTGTTTTAGTATTCTTATCCCAGTCTCTGTTCTTCTTACTCTGTTTGCAATCTGAACTGAATTTATCTATTAAGAAAACACGTACTCAAATATTTACACCACCACAGAGGTGTATTAAGAGGCTGAATTAGTGC	Fw	Insertion	Insertion	1	13	13	7	21	G	-	GCAGCTTTTTGATTACAGCA	TGTAATCAAAAAG	ACTAAAACACCAGTTCCTTGC	ACTAAAA	GCAGCTTTTTGATTACAGCAGTTTCAGAGCTATGCTGGAAACAGCATAGCAAGTTGAAATAAGGCTAGTCCGTTATCAACTTGAAAAAGTGGCACCGAGTCGGTGCACTAAAACACCAGTTCCTTGCTGTAATCAAAAAG	PE2-NGG	56	92	60	16	32	0	4	1	0	1	5	CTAATGTCAACAGCTTTTTGATTACAGCAAGGAACTGGTTTTTAGTATTCTTATCCCAGTCTCTGTTCTTCTTACTCTGTTTGCAATCTGAACTGAATT	CTAATGTCAACAGCTTTTTGATTACAGCAAGGAACTGGTGTTTTAGTATTCTTATCCCAGTCTCTGTTCTTCTTACTCTGTTTGCAATCTGAACTGAAT	[10, 29]	[13, 26]	[26, 46]	[26, 47]	39	TCGCAACT	GTGGAAAGGACGAAACACCGCAGCTTTTTGATTACAGCAGTTTAGAGACGGTAGCTGTCGTCTCTGTGCACTAAAACACCAGTTCCTTGCTGTAATCAAAAAGCGCGGTTCTATCTAGTTACGCGTTAAACCAACTAGAATTTTTTTGTAAGAAGAACAGAGACTGGGATAAGAATACTAAAAACCAGTTCCTTGCTGTAATCAAAAAGCTGTTGACTCGCAACTGCCTTGTGACTCCTATGACGCTTCT	5	1	5	2	ACTAAAACACCAGTTCCTTGCTGTAATCAAAAAG	40	35.2941	42.8571	23.0769	0	100	8	12	9	3	0	1	#NAME?	T	T	A	G	AG	T	A	TT	C	A	G	C	T	T	T	T	T	G	A	T	T	A	C	A	G	C	A	(1, [0])	-0.6	-34.1	-54.3	-12	-66.1	-2.9	-36.5	0	0	GG	GG	FALSE					GTCAACAGCTTTTTGATTACAGCAAGGAAC	38.76	21.3026	3.77261	0	72.8027	22.4539	4.7434	0	77.8071	18.4945	3.69837	0	74.1645	22.9594	2.87606	0	86.683	0	0	17.0297	82.9827	-0.0123862	0	12.1884	88.1917	-0.380087	0	10.733	88.966	0.301044	0	232	21.8495	3.02726	43.2794
25.9131	1.66577	insertion_3118	TGTGATAAAACACTGTGAAAATGAGGATAAGAAGTTGCATCACTCAATAAGCAAAAGGAAAATTCAGCTGCTCAGCCTGCCATGTGTGTTGCAATATGCCAAATGCAAGAGATAGTGTGAGCAGAAAAATATGCTTTACTGGATTCCAAACTACCACTATATTTCTTGCAGAGAGACTTGAAGTGCAAATCAGCTCACTAGTTCATGAAATGAAGTATCACTTGTCTTTTCTAAGGAAAGAGATAAAATTGTGCTAATAGGCCCCCCCCCCCCCCCCCCC	TGTGATAAAACACTGTGAAAATGAGGATAAGAAGTTGCATCACTCAATAAGCAAAAGGAAAATTCAGCTGCTCAGCCTGCCATGTGTGTTGCAATATGCCAAATGCAAGAGATAGTGTGAGCAGAAAAATATGCTTTACTGGCGTATTCCAAACTACCACTATATTTCTTGCAGAGAGACTTGAAGTGCAAATCAGCTCACTAGTTCATGAAATGAAGTATCACTTGTCTTTTCTAAGGAAAGAGATAAAATTGTGCTAATAGGCCCCCCCCCCCCCCCCCCC	Fw	Insertion	Insertion	3	6	13	10	19	CGT	-	GGCAGAAAAATATGCTTTAC	AAGCATATTTTTC	AGTTTGGAATACGCCAGTA	AGTTTGGAAT	GGCAGAAAAATATGCTTTACGTTTCAGAGCTATGCTGGAAACAGCATAGCAAGTTGAAATAAGGCTAGTCCGTTATCAACTTGAAAAAGTGGCACCGAGTCGGTGCAGTTTGGAATACGCCAGTAAAGCATATTTTTC	PE2-NGG	54	86	54	26	32	0	10	1	0	1	5	GATAGTGTGAGCAGAAAAATATGCTTTACTGGATTCCAAACTACCACTATATTTCTTGCAGAGAGACTTGAAGTGCAAATCAGCTCACTAGTTCATGAA	GATAGTGTGAGCAGAAAAATATGCTTTACTGGCGTATTCCAAACTACCACTATATTTCTTGCAGAGAGACTTGAAGTGCAAATCAGCTCACTAGTTCAT	[10, 29]	[13, 26]	[26, 42]	[26, 45]	32	CTCCCATT	GTGGAAAGGACGAAACACCGGCAGAAAAATATGCTTTACGTTTAGAGACGGTAGCTGTCGTCTCTGTGCAGTTTGGAATACGCCAGTAAAGCATATTTTTCCGCGGTTCTATCTAGTTACGCGTTAAACCAACTAGAATTTTTTTTGCACTTCAAGTCTCTCTGCAAGAAATATAGTGGTAGTTTGGAATCCAGTAAAGCATATTTTTCTGCTCACACTCCCATTGCCTTGTGACTCCTATGACGCTTCT	5	2	5	2	AGTTTGGAATACGCCAGTAAAGCATATTTTTC	35	34.375	42.1053	23.0769	0	66.6667	7	11	8	3	0	2	#NAME?	G	A	T	T	TT	T	A	GA	G	C	A	G	A	A	A	A	A	T	A	T	G	C	T	T	T	A	C	(1, [0])	-2.9	-34.2	-55.1	-11.4	-64.3	-2.3	-37.6	-2	0	GG	GG	FALSE					TGTGAGCAGAAAAATATGCTTTACTGGATT	2.49	74.0869	0	0	23.5294	77.6229	-1.15232	0	30.9847	70.6629	-1.64767	0	23.225	78.4285	-1.65351	0	96.7409	1.5933	0	1.15702	97.4865	1.3565	0	1.50215	98.155	0.342854	0	2.33813	94.5813	3.08055	0	10578	23.1581	4.57377	2.73474
0	0	insertion_3119	ACATCCAGTCACCTACCTACATTGCCTCACATATTGCTAGCTATGGAGCAGAACCAGTGAGAATCTTCTATTAGCAGTTCTCCTTCTTATCAGTAACTTTCTTCACATGCCTTCCTCATTACTGATTATTGCTCGATGAAGGTTCTGACTCAGATGTAAGCCAAAAATCAAAGGGTAGGCTCGAACTAGGCTCTCTAATCTCCCAGGACTAAAGCTTCATGTTGAACCATTAAAGTAGCGGTGGCATTTTACAGCCAAAATCATTTTTCCGTAGTATGAT	ACATCCAGTCACCTACCTACATTGCCTCACATATTGCTAGCTATGGAGCAGAACCAGTGAGAATCTTCTATTAGCAGTTCTCCTTCTTATCAGTAACTTTCTTCACATGCCTTCCTCATTACTGATTATTGCTCGATGAAGGTTCTGAGTCAACGGCAATACTCAGATGTAAGCCAAAAATCAAAGGGTAGGCTCGAACTAGGCTCTCTAATCTCCCAGGACTAAAGCTTCATGTTGAACCATTAAAGTAGCGGTGGCATTTTACAGCCAAAATCATTTTTCCGTAGTATGAT	Fw	Insertion	Insertion	13	12	13	3	28	GTCAACGGCAATA	-	GACTGATTATTGCTCGATGA	TCGAGCAATAATC	GAGTATTGCCGTTGACTCAGAACCTTCA	GAG	GACTGATTATTGCTCGATGAGTTTCAGAGCTATGCTGGAAACAGCATAGCAAGTTGAAATAAGGCTAGTCCGTTATCAACTTGAAAAAGTGGCACCGAGTCGGTGCGAGTATTGCCGTTGACTCAGAACCTTCATCGAGCAATAATC	PE2-NGG	56	118	82	10	36	0	38	1	0	1	2	CTTCCTCATTACTGATTATTGCTCGATGAAGGTTCTGACTCAGATGTAAGCCAAAAATCAAAGGGTAGGCTCGAACTAGGCTCTCTAATCTCCCAGGAC	CTTCCTCATTACTGATTATTGCTCGATGAAGGTTCTGAGTCAACGGCAATACTCAGATGTAAGCCAAAAATCAAAGGGTAGGCTCGAACTAGGCTCTCT	[10, 29]	[13, 26]	[26, 41]	[26, 54]	38	TTTTGCTT	GTGGAAAGGACGAAACACCGACTGATTATTGCTCGATGAGTTTAGAGACGGTAGCTGTCGTCTCTGTGCGAGTATTGCCGTTGACTCAGAACCTTCATCGAGCAATAATCCGCGGTTCTATCTAGTTACGCGTTAAACCAACTAGAATTTTTTTCTACCCTTTGATTTTTGGCTTACATCTGAGTCAGAACCTTCATCGAGCAATAATCAGTAATGATTTTGCTTGCCTTGTGACTCCTATGACGCTTCT	2	1	2	2	GAGTATTGCCGTTGACTCAGAACCTTCATCGAGCAATAATC	40	43.9024	46.4286	38.4615	0	46.1538	8	18	13	5	0	6	#NAME?	A	C	A	T	AT	C	A	AC	A	C	T	G	A	T	T	A	T	T	G	C	T	C	G	A	T	G	A	(1, [0])	0	-34.5	-59.7	-15	-66.1	-8.6	-40.8	-2.4	0	GG	GG	FALSE					TCATTACTGATTATTGCTCGATGAAGGTTC	38.28	96.4746	3.5254	0	0	96.601	3.39901	0	0	99.2357	0.764297	0	0	93.5871	6.41289	0	100	0	0	0	101.791	-1.79108	0	0	101.899	-1.89855	0	0	97.1095	2.89048	0	10579	0.875817	0.0634158	0.0992909
85.475	71.719	insertion_3120	GCTTTTAGAGACAGCATTGCTAACAGTCAACTAGTTTGACATTATTTCTTATATAACAGTGCTTATTAGCACTGTATAAAATAGATGTATAGATGTATGAACTACATTTATTACAACTTCTGTATTGAACCCTCTCTTGTGGCTTAGGTTTTCCATGAACTGTTTTACTTGTCGAGGCAGGCTTGCTGTTTGTTTTTGGTGATGTGGTTGCTTGGATAAAACAGATTTCACCCTGCCACCTTTCTTGCCTTTCCTCTAGAAGCTGTTTATGGTAATGCTA	GCTTTTAGAGACAGCATTGCTAACAGTCAACTAGTTTGACATTATTTCTTATATAACAGTGCTTATTAGCACTGTATAAAATAGATGTATAGATGTATGAACTACATTTATTACAACTTCTGTATTGAACCCTCTCTTGTGGTCGGTCTTAGGTTTTCCATGAACTGTTTTACTTGTCGAGGCAGGCTTGCTGTTTGTTTTTGGTGATGTGGTTGCTTGGATAAAACAGATTTCACCCTGCCACCTTTCTTGCCTTTCCTCTAGAAGCTGTTTATGGTAATGCTA	Fw	Insertion	Insertion	5	6	13	10	21	TCGGT	-	GTGTATTGAACCCTCTCTTG	GAGAGGGTTCAAT	AAAACCTAAGACCGACCACAA	AAAACCTAAG	GTGTATTGAACCCTCTCTTGGTTTCAGAGCTATGCTGGAAACAGCATAGCAAGTTGAAATAAGGCTAGTCCGTTATCAACTTGAAAAAGTGGCACCGAGTCGGTGCAAAACCTAAGACCGACCACAAGAGAGGGTTCAAT	PE2-NGG	58	98	60	26	38	0	16	1	0	1	2	TTACAACTTCTGTATTGAACCCTCTCTTGTGGCTTAGGTTTTCCATGAACTGTTTTACTTGTCGAGGCAGGCTTGCTGTTTGTTTTTGGTGATGTGGTT	TTACAACTTCTGTATTGAACCCTCTCTTGTGGTCGGTCTTAGGTTTTCCATGAACTGTTTTACTTGTCGAGGCAGGCTTGCTGTTTGTTTTTGGTGATG	[10, 29]	[13, 26]	[26, 42]	[26, 47]	32	GATTCTCT	GTGGAAAGGACGAAACACCGTGTATTGAACCCTCTCTTGGTTTAGAGACGGTAGCTGTCGTCTCTGTGCAAAACCTAAGACCGACCACAAGAGAGGGTTCAATCGCGGTTCTATCTAGTTACGCGTTAAACCAACTAGAATTTTTTTCAAGCCTGCCTCGACAAGTAAAACAGTTCATGGAAAACCTAAGCCACAAGAGAGGGTTCAATACAGAAGTGATTCTCTGCCTTGTGACTCCTATGACGCTTCT	2	3	4	3	AAAACCTAAGACCGACCACAAGAGAGGGTTCAAT	45	44.1176	42.8571	46.1538	0	60	9	15	9	6	0	3	#NAME?	G	C	C	T	CT	T	C	GC	T	G	T	A	T	T	G	A	A	C	C	C	T	C	T	C	T	T	G	(1, [0])	0	-35	-59	-11.1	-68.4	-2.6	-35.1	0	0	GG	GG	FALSE					ACTTCTGTATTGAACCCTCTCTTGTGGCTT	52.84	13.5758	0.949213	0	81.9718	17.5866	0.44155	0	85.138	13.1064	1.75563	0	89.3151	10.0345	0.650458	0	26.7531	1.52785	0	73.6655	24.6004	1.73413	0	68.2609	31.3405	0.398597	0	73.2308	24.3184	2.45082	0	10580	61.1285	24.5865	31.2088
58.3632	36.9785	insertion_3120	GCTTTTAGAGACAGCATTGCTAACAGTCAACTAGTTTGACATTATTTCTTATATAACAGTGCTTATTAGCACTGTATAAAATAGATGTATAGATGTATGAACTACATTTATTACAACTTCTGTATTGAACCCTCTCTTGTGGCTTAGGTTTTCCATGAACTGTTTTACTTGTCGAGGCAGGCTTGCTGTTTGTTTTTGGTGATGTGGTTGCTTGGATAAAACAGATTTCACCCTGCCACCTTTCTTGCCTTTCCTCTAGAAGCTGTTTATGGTAATGCTA	GCTTTTAGAGACAGCATTGCTAACAGTCAACTAGTTTGACATTATTTCTTATATAACAGTGCTTATTAGCACTGTATAAAATAGATGTATAGATGTATGAACTACATTTATTACAACTTCTGTATTGAACCCTCTCTTGTGGTCGGTCTTAGGTTTTCCATGAACTGTTTTACTTGTCGAGGCAGGCTTGCTGTTTGTTTTTGGTGATGTGGTTGCTTGGATAAAACAGATTTCACCCTGCCACCTTTCTTGCCTTTCCTCTAGAAGCTGTTTATGGTAATGCTA	Fw	Insertion	Insertion	5	6	13	7	18	TCGGT	-	GTGTATTGAACCCTCTCTTG	GAGAGGGTTCAAT	ACCTAAGACCGACCACAA	ACCTAAG	GTGTATTGAACCCTCTCTTGGTTTCAGAGCTATGCTGGAAACAGCATAGCAAGTTGAAATAAGGCTAGTCCGTTATCAACTTGAAAAAGTGGCACCGAGTCGGTGCACCTAAGACCGACCACAAGAGAGGGTTCAAT	PE2-NGG	58	92	54	20	38	0	16	1	0	1	2	TTACAACTTCTGTATTGAACCCTCTCTTGTGGCTTAGGTTTTCCATGAACTGTTTTACTTGTCGAGGCAGGCTTGCTGTTTGTTTTTGGTGATGTGGTT	TTACAACTTCTGTATTGAACCCTCTCTTGTGGTCGGTCTTAGGTTTTCCATGAACTGTTTTACTTGTCGAGGCAGGCTTGCTGTTTGTTTTTGGTGATG	[10, 29]	[13, 26]	[26, 39]	[26, 44]	32	AAGATGTA	GTGGAAAGGACGAAACACCGTGTATTGAACCCTCTCTTGGTTTAGAGACGGTAGCTGTCGTCTCTGTGCACCTAAGACCGACCACAAGAGAGGGTTCAATCGCGGTTCTATCTAGTTACGCGTTAAACCAACTAGAATTTTTTTCAGCAAGCCTGCCTCGACAAGTAAAACAGTTCATGGAAAACCTAAGCCACAAGAGAGGGTTCAATACAGAAGTAAGATGTAGCCTTGTGACTCCTATGACGCTTCT	2	3	2	3	ACCTAAGACCGACCACAAGAGAGGGTTCAAT	45	48.3871	50	46.1538	0	60	9	15	9	6	0	3	#NAME?	G	C	C	T	CT	T	T	GC	T	G	T	A	T	T	G	A	A	C	C	C	T	C	T	C	T	T	G	(1, [0])	0	-35	-59	-11.1	-68.4	-2.6	-35.2	0	0	GG	GG	FALSE					ACTTCTGTATTGAACCCTCTCTTGTGGCTT	52.84	39.2666	2.37018	0	62.7027	30.4636	6.83374	0	61.9772	38.939	-0.916174	0	50.4098	48.3972	1.19297	0	60.5071	2.51448	0	45.7143	57.9838	-3.69813	0	31.2925	74.1632	-5.45573	0	33.9286	49.3741	16.6973	0	10580	31.313	11.0389	14.8955
0.254671	0	insertion_3121	AGGGCCCAGTCACGTTGCCGGGCATATTTCGTTTACTAGAGCAGATGTAGCCAGAGGGACTACTTTAAGAACTATTAGAAACTGATATTTTGTGGCAGCTTGTGCTGTTGTGGAAGGATATTTTGAAAAATTAGTCTCTCGGATAAGGAACATCTGCTTATTTGTGCTGTTAAAAACATCAGGCATTACACCGAACTAAAGAACTGTTATATCTTGTACTTTGTTACAGCTGGTCCTTCATTTCTGAGGAGCAGATCTTCAGTTGAAATATTCCCATCTC	AGGGCCCAGTCACGTTGCCGGGCATATTTCGTTTACTAGAGCAGATGTAGCCAGAGGGACTACTTTAAGAACTATTAGAAACTGATATTTTGTGGCAGCTTGTGCTGTTGTGGAAGGATATTTTGAAAAATTAGTCTCTCGGATAAGGTATAACATCTGCTTATTTGTGCTGTTAAAAACATCAGGCATTACACCGAACTAAAGAACTGTTATATCTTGTACTTTGTTACAGCTGGTCCTTCATTTCTGAGGAGCAGATCTTCAGTTGAAATATTCCCATCTC	Fw	Insertion	Insertion	3	12	13	15	30	TAT	-	GTTTTGAAAAATTAGTCTCT	GACTAATTTTTCA	AAATAAGCAGATGTTATACCTTATCCGAGA	AAATAAGCAGATGTT	GTTTTGAAAAATTAGTCTCTGTTTCAGAGCTATGCTGGAAACAGCATAGCAAGTTGAAATAAGGCTAGTCCGTTATCAACTTGAAAAAGTGGCACCGAGTCGGTGCAAATAAGCAGATGTTATACCTTATCCGAGAGACTAATTTTTCA	PE2-NGG	50	112	80	38	32	0	6	1	0	1	5	TGGAAGGATATTTTGAAAAATTAGTCTCTCGGATAAGGAACATCTGCTTATTTGTGCTGTTAAAAACATCAGGCATTACACCGAACTAAAGAACTGTTA	TGGAAGGATATTTTGAAAAATTAGTCTCTCGGATAAGGTATAACATCTGCTTATTTGTGCTGTTAAAAACATCAGGCATTACACCGAACTAAAGAACTG	[10, 29]	[13, 26]	[26, 53]	[26, 56]	38	CGGCGCCC	GTGGAAAGGACGAAACACCGTTTTGAAAAATTAGTCTCTGTTTAGAGACGGTAGCTGTCGTCTCTGTGCAAATAAGCAGATGTTATACCTTATCCGAGAGACTAATTTTTCACGCGGTTCTATCTAGTTACGCGTTAAACCAACTAGAATTTTTTTTTTTTAACAGCACAAATAAGCAGATGTTCCTTATCCGAGAGACTAATTTTTCAAAATATCCCGGCGCCCGCCTTGTGACTCCTATGACGCTTCT	5	1	5	2	AAATAAGCAGATGTTATACCTTATCCGAGAGACTAATTTTTCA	25	30.2326	33.3333	23.0769	0	0	5	13	10	3	0	0	#NAME?	G	A	C	T	CT	T	G	GA	T	T	T	T	G	A	A	A	A	A	T	T	A	G	T	C	T	C	T	(1, [0])	0	-39.3	-53	-10.1	-59.6	-3.2	-37.1	-1	0	GG	GG	FALSE					GGATATTTTGAAAAATTAGTCTCTCGGATA	16.4	99.7453	0	0	0.408719	99.1226	0.468652	0	0.223714	100.701	-0.924874	0	0.131579	101.047	-1.17822	0	100	0	0	0	102.459	-2.45946	0	0	98.408	1.59197	0	0	100.742	-0.742363	0	10582	8.07837	0.238429	2.03714
0	0	insertion_3121	AGGGCCCAGTCACGTTGCCGGGCATATTTCGTTTACTAGAGCAGATGTAGCCAGAGGGACTACTTTAAGAACTATTAGAAACTGATATTTTGTGGCAGCTTGTGCTGTTGTGGAAGGATATTTTGAAAAATTAGTCTCTCGGATAAGGAACATCTGCTTATTTGTGCTGTTAAAAACATCAGGCATTACACCGAACTAAAGAACTGTTATATCTTGTACTTTGTTACAGCTGGTCCTTCATTTCTGAGGAGCAGATCTTCAGTTGAAATATTCCCATCTC	AGGGCCCAGTCACGTTGCCGGGCATATTTCGTTTACTAGAGCAGATGTAGCCAGAGGGACTACTTTAAGAACTATTAGAAACTGATATTTTGTGGCAGCTTGTGCTGTTGTGGAAGGATATTTTGAAAAATTAGTCTCTCGGATAAGGTATAACATCTGCTTATTTGTGCTGTTAAAAACATCAGGCATTACACCGAACTAAAGAACTGTTATATCTTGTACTTTGTTACAGCTGGTCCTTCATTTCTGAGGAGCAGATCTTCAGTTGAAATATTCCCATCTC	Fw	Insertion	Insertion	3	12	13	3	18	TAT	-	GTTTTGAAAAATTAGTCTCT	GACTAATTTTTCA	GTTATACCTTATCCGAGA	GTT	GTTTTGAAAAATTAGTCTCTGTTTCAGAGCTATGCTGGAAACAGCATAGCAAGTTGAAATAAGGCTAGTCCGTTATCAACTTGAAAAAGTGGCACCGAGTCGGTGCGTTATACCTTATCCGAGAGACTAATTTTTCA	PE2-NGG	50	82	50	8	32	0	6	1	0	1	5	TGGAAGGATATTTTGAAAAATTAGTCTCTCGGATAAGGAACATCTGCTTATTTGTGCTGTTAAAAACATCAGGCATTACACCGAACTAAAGAACTGTTA	TGGAAGGATATTTTGAAAAATTAGTCTCTCGGATAAGGTATAACATCTGCTTATTTGTGCTGTTAAAAACATCAGGCATTACACCGAACTAAAGAACTG	[10, 29]	[13, 26]	[26, 41]	[26, 44]	38	TGACGTGC	GTGGAAAGGACGAAACACCGTTTTGAAAAATTAGTCTCTGTTTAGAGACGGTAGCTGTCGTCTCTGTGCGTTATACCTTATCCGAGAGACTAATTTTTCACGCGGTTCTATCTAGTTACGCGTTAAACCAACTAGAATTTTTTTTAATGCCTGATGTTTTTAACAGCACAAATAAGCAGATGTTCCTTATCCGAGAGACTAATTTTTCAAAATATCCTGACGTGCGCCTTGTGACTCCTATGACGCTTCT	5	1	5	2	GTTATACCTTATCCGAGAGACTAATTTTTCA	25	32.2581	38.8889	23.0769	0	0	5	10	7	3	0	0	#NAME?	G	A	C	T	CT	C	A	GA	T	T	T	T	G	A	A	A	A	A	T	T	A	G	T	C	T	C	T	(1, [0])	0	-39.3	-51.3	-9.1	-57.9	-2.2	-35.4	0	0	GG	GG	FALSE					GGATATTTTGAAAAATTAGTCTCTCGGATA	16.4	100	0	0	0	100.695	-0.695312	0	0	100.832	-0.832216	0	0	100.395	-0.394512	0	99.3364	0.66357	0	0	99.4629	0.537086	0	0	98.4458	1.55418	0	0	100.101	-0.100556	0	10582	0.220769	0.0435375	0.111634
83.4922	58.1646	insertion_3122	AGAGTTGTGAAAGTCTGATTGGCAGGTGCCATTTTTGGGGAGAAGCAACAGACACGCCAGAGAAGCCGCCAAGGAGGATGCAGCAGAAGGTGCACTCGTGGCACGAACCTTCGGAAAGCCTGCGGGGAAGCACTGCTGGCGGAGGCTCCCAGCAGGGATGACCACCCCTGTTCGTGCTGCTTGGTCTCTGGAGCACGCAAGGGAGCAGCACATCGTGTGTTCCCTGCAAAGGTCTTTTTCTGGCCAGCTACCATCCAGTCCACTTCCTGATGGAGGCAGC	AGAGTTGTGAAAGTCTGATTGGCAGGTGCCATTTTTGGGGAGAAGCAACAGACACGCCAGAGAAGCCGCCAAGGAGGATGCAGCAGAAGGTGCACTCGTGGCACGAACCTTCGGAAAGCCTGCGGGGAAGCACTGCTTAGCTGGCGGAGGCTCCCAGCAGGGATGACCACCCCTGTTCGTGCTGCTTGGTCTCTGGAGCACGCAAGGGAGCAGCACATCGTGTGTTCCCTGCAAAGGTCTTTTTCTGGCCAGCTACCATCCAGTCCACTTCCTGATGGAGGCAGC	Fw	Insertion	Insertion	5	0	13	7	12	TTAGC	-	GTGCGGGGAAGCACTGCTGG	GCAGTGCTTCCCC	TCCGCCAGCTAA	TCCGCCA	GTGCGGGGAAGCACTGCTGGGTTTCAGAGCTATGCTGGAAACAGCATAGCAAGTTGAAATAAGGCTAGTCCGTTATCAACTTGAAAAAGTGGCACCGAGTCGGTGCTCCGCCAGCTAAGCAGTGCTTCCCC	PE2-NGG	68	82	38	24	44	0	14	1	0	1	2	TCGGAAAGCCTGCGGGGAAGCACTGCTGGCGGAGGCTCCCAGCAGGGATGACCACCCCTGTTCGTGCTGCTTGGTCTCTGGAGCACGCAAGGGAGCAGC	TCGGAAAGCCTGCGGGGAAGCACTGCTTAGCTGGCGGAGGCTCCCAGCAGGGATGACCACCCCTGTTCGTGCTGCTTGGTCTCTGGAGCACGCAAGGGA	[10, 29]	[13, 26]	[26, 33]	[26, 38]	26	CATCGGTC	GTGGAAAGGACGAAACACCGTGCGGGGAAGCACTGCTGGGTTTAGAGACGGTAGCTGTCGTCTCTGTGCTCCGCCAGCTAAGCAGTGCTTCCCCCGCGGTTCTATCTAGTTACGCGTTAAACCAACTAGAATTTTTTTGCTCCAGAGACCAAGCAGCACGAACAGGGGTGGTCATCCCTGCTGGGAGCCTCCGCCAGCAGTGCTTCCCCGCAGGCTTCATCGGTCGCCTTGTGACTCCTATGACGCTTCT	2	4	2	4	TCCGCCAGCTAAGCAGTGCTTCCCC	70	64	58.3333	69.2308	0	40	14	16	7	9	0	2	#NAME?	C	T	C	T	CT	A	G	CT	T	G	C	G	G	G	G	A	A	G	C	A	C	T	G	C	T	G	G	(1, [0])	-5.8	-40.3	-63.3	-12.7	-73	-2.2	-37	0	0	GG	CT	TRUE					AAGCCTGCGGGGAAGCACTGCTGGCGGAGG	54.25	16.2034	0.304416	0	84.0866	15.2275	0.685855	0	81.7603	17.2767	0.962982	0	84.6298	16.1058	-0.73559	0	41.518	0.317434	0	53.6029	46.6821	-0.285066	0	64.9587	35.434	-0.392678	0	55.9322	42.4378	1.63005	0	10584	61.6927	37.5156	33.617
4.94726	0.540249	insertion_3122	AGAGTTGTGAAAGTCTGATTGGCAGGTGCCATTTTTGGGGAGAAGCAACAGACACGCCAGAGAAGCCGCCAAGGAGGATGCAGCAGAAGGTGCACTCGTGGCACGAACCTTCGGAAAGCCTGCGGGGAAGCACTGCTGGCGGAGGCTCCCAGCAGGGATGACCACCCCTGTTCGTGCTGCTTGGTCTCTGGAGCACGCAAGGGAGCAGCACATCGTGTGTTCCCTGCAAAGGTCTTTTTCTGGCCAGCTACCATCCAGTCCACTTCCTGATGGAGGCAGC	AGAGTTGTGAAAGTCTGATTGGCAGGTGCCATTTTTGGGGAGAAGCAACAGACACGCCAGAGAAGCCGCCAAGGAGGATGCAGCAGAAGGTGCACTCGTGGCACGAACCTTCGGAAAGCCTGCGGGGAAGCACTGCTTAGCTGGCGGAGGCTCCCAGCAGGGATGACCACCCCTGTTCGTGCTGCTTGGTCTCTGGAGCACGCAAGGGAGCAGCACATCGTGTGTTCCCTGCAAAGGTCTTTTTCTGGCCAGCTACCATCCAGTCCACTTCCTGATGGAGGCAGC	Fw	Insertion	Insertion	5	0	13	3	8	TTAGC	-	GTGCGGGGAAGCACTGCTGG	GCAGTGCTTCCCC	CCAGCTAA	CCA	GTGCGGGGAAGCACTGCTGGGTTTCAGAGCTATGCTGGAAACAGCATAGCAAGTTGAAATAAGGCTAGTCCGTTATCAACTTGAAAAAGTGGCACCGAGTCGGTGCCCAGCTAAGCAGTGCTTCCCC	PE2-NGG	68	68	24	10	44	0	14	1	0	1	2	TCGGAAAGCCTGCGGGGAAGCACTGCTGGCGGAGGCTCCCAGCAGGGATGACCACCCCTGTTCGTGCTGCTTGGTCTCTGGAGCACGCAAGGGAGCAGC	TCGGAAAGCCTGCGGGGAAGCACTGCTTAGCTGGCGGAGGCTCCCAGCAGGGATGACCACCCCTGTTCGTGCTGCTTGGTCTCTGGAGCACGCAAGGGA	[10, 29]	[13, 26]	[26, 29]	[26, 34]	26	GGATACAT	GTGGAAAGGACGAAACACCGTGCGGGGAAGCACTGCTGGGTTTAGAGACGGTAGCTGTCGTCTCTGTGCCCAGCTAAGCAGTGCTTCCCCCGCGGTTCTATCTAGTTACGCGTTAAACCAACTAGAATTTTTTTGCGTGCTCCAGAGACCAAGCAGCACGAACAGGGGTGGTCATCCCTGCTGGGAGCCTCCGCCAGCAGTGCTTCCCCGCAGGCTTGGATACATGCCTTGTGACTCCTATGACGCTTCT	2	4	2	4	CCAGCTAAGCAGTGCTTCCCC	70	61.9048	50	69.2308	0	40	14	13	4	9	0	2	#NAME?	C	T	C	T	CT	G	C	CT	T	G	C	G	G	G	G	A	A	G	C	A	C	T	G	C	T	G	G	(1, [0])	-5.8	-40.3	-65.3	-7.8	-75	-2.2	-36.8	0	0	GG	CT	TRUE					AAGCCTGCGGGGAAGCACTGCTGGCGGAGG	54.25	92.8775	2.17527	0	6.20915	94.7148	-0.923965	0	7.42574	90.8189	1.75535	0	1.2069	93.0987	5.69442	0	98.0454	1.41435	0	0	98.1917	1.80829	0	0	99.5452	0.454827	0	1.62075	96.3993	1.97992	0	10584	5.26707	1.01524	0.108446
0	0	insertion_3123	TATTCTTTAATTATATGAAAGCACCTATAGATACTAATTGAGCCACAAAATATTGACGTGCACTAGAACAGTCAGAATACCAACCTGTAGAAGGGAGCACAGTTCTTTCAACAAGTCAATGGCAAGTAAGTTTTTATATTGGCCATTAGCAGCAAACCTAGTCTAGAAGCCTGACTTACTGCATTGGTTCTTTTCTTTAGCCTTGTAAAGGGAGATACTCCTCCAGGTCAATTCTTGGTGACTGTTTACTTGCACTGTTGTCTCTGAAACCAGCATCCCA	TATTCTTTAATTATATGAAAGCACCTATAGATACTAATTGAGCCACAAAATATTGACGTGCACTAGAACAGTCAGAATACCAACCTGTAGAAGGGAGCACAGTTCTTTCAACAAGTCAATGGCAAGTAAGTTTTTATATTGGCCATTATGCTGCCGCAGCAAACCTAGTCTAGAAGCCTGACTTACTGCATTGGTTCTTTTCTTTAGCCTTGTAAAGGGAGATACTCCTCCAGGTCAATTCTTGGTGACTGTTTACTTGCACTGTTGTCTCTGAAACCAGCATCCCA	Fw	Insertion	Insertion	7	12	13	3	22	TGCTGCC	-	GGGCAAGTAAGTTTTTATAT	TAAAAACTTACTT	TGCGGCAGCATAATGGCCAATA	TGC	GGGCAAGTAAGTTTTTATATGTTTCAGAGCTATGCTGGAAACAGCATAGCAAGTTGAAATAAGGCTAGTCCGTTATCAACTTGAAAAAGTGGCACCGAGTCGGTGCTGCGGCAGCATAATGGCCAATATAAAAACTTACTT	PE2-NGG	52	96	66	10	30	0	24	1	0	2	5	ACAAGTCAATGGCAAGTAAGTTTTTATATTGGCCATTAGCAGCAAACCTAGTCTAGAAGCCTGACTTACTGCATTGGTTCTTTTCTTTAGCCTTGTAAA	ACAAGTCAATGGCAAGTAAGTTTTTATATTGGCCATTATGCTGCCGCAGCAAACCTAGTCTAGAAGCCTGACTTACTGCATTGGTTCTTTTCTTTAGCC	[10, 29]	[13, 26]	[26, 41]	[26, 48]	38	GACTTGTA	GTGGAAAGGACGAAACACCGGGCAAGTAAGTTTTTATATGTTTAGAGACGGTAGCTGTCGTCTCTGTGCTGCGGCAGCATAATGGCCAATATAAAAACTTACTTCGCGGTTCTATCTAGTTACGCGTTAAACCAACTAGAATTTTTTTATGCAGTAAGTCAGGCTTCTAGACTAGGTTTGCTGCTAATGGCCAATATAAAAACTTACTTGCCATTGAGACTTGTAGCCTTGTGACTCCTATGACGCTTCT	5	3	5	2	TGCGGCAGCATAATGGCCAATATAAAAACTTACTT	30	37.1429	50	15.3846	0	71.4286	6	13	11	2	0	5	#NAME?	A	G	A	T	AT	A	G	AG	G	G	C	A	A	G	T	A	A	G	T	T	T	T	T	A	T	A	T	(2, [0, 3])	0	-36.5	-54.9	-8.5	-63.3	-3.2	-40.1	-3.2	0	GG	GG	FALSE					TCAATGGCAAGTAAGTTTTTATATTGGCCA	7.56	100	0	0	0	100.147	-0.146519	0	0	100.88	-0.880138	0	0	100.967	-0.967014	0	100	0	0	0	100.458	-0.457977	0	0	100.598	-0.597798	0	0	99.8029	0.197101	0	10586	0.438697	0.0812931	0.133993
0.888108	0.188783	insertion_3125	ACTGCTGAAAAATCATGGATTTAGTGGAAATACTGCTAAGCCTAGCTCAGTTTTCTCCAAATATTCAGGTTTCAAGCTAATCAGAACACAGTGAGATGTAAATATTTTTATGTTTGTTCGCTGATTCTTAGGAGAGATAAGGAAAGTATGTGGGACTCTAGAAGACAAGGAGACAGTTTAAAGCAATTTAACTTTTTGAAGTTAGTCCAGTACTTAATTTCTAGGAATAGTTAATAACTTACAGGTCTTCCCTTAGGTCCTCGTTCTCCTCGGGGTCCTT	ACTGCTGAAAAATCATGGATTTAGTGGAAATACTGCTAAGCCTAGCTCAGTTTTCTCCAAATATTCAGGTTTCAAGCTAATCAGAACACAGTGAGATGTAAATATTTTTATGTTTGTTCGCTGATTCTTAGGAGAGATAAGGAAAGTATGGTACTGGGACTCTAGAAGACAAGGAGACAGTTTAAAGCAATTTAACTTTTTGAAGTTAGTCCAGTACTTAATTTCTAGGAATAGTTAATAACTTACAGGTCTTCCCTTAGGTCCTCGTTCTCCTCGGGGTCCTT	Fw	Insertion	Insertion	4	14	13	3	21	GTAC	-	GCTGATTCTTAGGAGAGATA	CTCTCCTAAGAAT	CCAGTACCATACTTTCCTTAT	CCA	GCTGATTCTTAGGAGAGATAGTTTCAGAGCTATGCTGGAAACAGCATAGCAAGTTGAAATAAGGCTAGTCCGTTATCAACTTGAAAAAGTGGCACCGAGTCGGTGCCCAGTACCATACTTTCCTTATCTCTCCTAAGAAT	PE2-NGG	56	94	58	10	36	0	12	1	0	1	3	TGTTTGTTCGCTGATTCTTAGGAGAGATAAGGAAAGTATGTGGGACTCTAGAAGACAAGGAGACAGTTTAAAGCAATTTAACTTTTTGAAGTTAGTCCA	TGTTTGTTCGCTGATTCTTAGGAGAGATAAGGAAAGTATGGTACTGGGACTCTAGAAGACAAGGAGACAGTTTAAAGCAATTTAACTTTTTGAAGTTAG	[10, 29]	[13, 26]	[26, 43]	[26, 47]	40	CCCGCCCC	GTGGAAAGGACGAAACACCGCTGATTCTTAGGAGAGATAGTTTAGAGACGGTAGCTGTCGTCTCTGTGCCCAGTACCATACTTTCCTTATCTCTCCTAAGAATCGCGGTTCTATCTAGTTACGCGTTAAACCAACTAGAATTTTTTTTGCTTTAAACTGTCTCCTTGTCTTCTAGAGTCCCACATACTTTCCTTATCTCTCCTAAGAATCAGCGAACCCCGCCCCGCCTTGTGACTCCTATGACGCTTCT	3	2	2	2	CCAGTACCATACTTTCCTTATCTCTCCTAAGAAT	40	38.2353	38.0952	38.4615	0	50	8	13	8	5	0	2	#NAME?	G	T	G	A	GA	G	G	GT	C	T	G	A	T	T	C	T	T	A	G	G	A	G	A	G	A	T	A	(1, [0])	-1	-35.6	-58.3	-6.8	-69.4	-0.1	-37.9	0	0	GG	GG	FALSE					GTTCGCTGATTCTTAGGAGAGATAAGGAAA	29.64	97.1006	2.01126	0	0.569324	98.0146	1.41607	0	0.942338	97.1627	1.89491	0	1.15266	96.1246	2.72278	0	99.0486	0.76266	0	0.494921	98.6922	0.812869	0	0.0714286	98.593	1.33559	0	0	99.8605	0.139521	0	10587	4.38455	0.290753	0.306085
0	0	insertion_3126	TCCCTCTGGCCCCTCAGCCGGCCTCCTGCGCCCGAGCCACAGGACGGGCACTGGCCTTGGCTCAGCAACAACCAGTATTTAGCACTCTGTGCATCATCTGAAGAGCACAGGGGAGACAAGCTAGGAAAAGTATTCCCTTAGGAGTGAAGCGATGGCAAAGTCAGTGAGGCCAGAACGCATCCTGAGTTTGAGAGAAGATACAAGGCAATAAGAAGAAGCCTTTTCATCCCACTGCCTGTCTTGTAGCTGAGCTCAGAATTGCACGAGGGAAGAGAGGCAG	TCCCTCTGGCCCCTCAGCCGGCCTCCTGCGCCCGAGCCACAGGACGGGCACTGGCCTTGGCTCAGCAACAACCAGTATTTAGCACTCTGTGCATCATCTGAAGAGCACAGGGGAGACAAGCTAGGAAAAGTATTCCCTTAGCAGTGAACGCACGCCGAGTGAAGCGATGGCAAAGTCAGTGAGGCCAGAACGCATCCTGAGTTTGAGAGAAGATACAAGGCAATAAGAAGAAGCCTTTTCATCCCACTGCCTGTCTTGTAGCTGAGCTCAGAATTGCACGAGGGAAGAGAGGCAG	Fw	Insertion	Insertion	15	5	13	3	23	CAGTGAACGCACGCC	-	GCTAGGAAAAGTATTCCCTT	GGAATACTTTTCC	CTCGGCGTGCGTTCACTGCTAAG	CTC	GCTAGGAAAAGTATTCCCTTGTTTCAGAGCTATGCTGGAAACAGCATAGCAAGTTGAAATAAGGCTAGTCCGTTATCAACTTGAAAAAGTGGCACCGAGTCGGTGCCTCGGCGTGCGTTCACTGCTAAGGGAATACTTTTCC	PE2-NGG	56	110	74	10	36	0	50	1	0	1	4	GGGAGACAAGCTAGGAAAAGTATTCCCTTAGGAGTGAAGCGATGGCAAAGTCAGTGAGGCCAGAACGCATCCTGAGTTTGAGAGAAGATACAAGGCAAT	GGGAGACAAGCTAGGAAAAGTATTCCCTTAGCAGTGAACGCACGCCGAGTGAAGCGATGGCAAAGTCAGTGAGGCCAGAACGCATCCTGAGTTTGAGAG	[10, 29]	[13, 26]	[26, 34]	[26, 49]	31	CCGGCTAA	GTGGAAAGGACGAAACACCGCTAGGAAAAGTATTCCCTTGTTTAGAGACGGTAGCTGTCGTCTCTGTGCCTCGGCGTGCGTTCACTGCTAAGGGAATACTTTTCCCGCGGTTCTATCTAGTTACGCGTTAAACCAACTAGAATTTTTTTAGGATGCGTTCTGGCCTCACTGACTTTGCCATCGCTTCACTCCTAAGGGAATACTTTTCCTAGCTTGTCCGGCTAAGCCTTGTGACTCCTATGACGCTTCT	4	3	4	3	CTCGGCGTGCGTTCACTGCTAAGGGAATACTTTTCC	40	52.7778	60.8696	38.4615	0	66.6667	8	19	14	5	0	10	#NAME?	G	G	C	C	CC	G	T	GG	C	T	A	G	G	A	A	A	A	G	T	A	T	T	C	C	C	T	T	(1, [0])	-2.2	-39.8	-62.4	-16.3	-69.9	-6.9	-42.6	-3.6	-2.1	GG	GC	TRUE					ACAAGCTAGGAAAAGTATTCCCTTAGGAGT	60.26	78.443	21.557	0	0	76.2727	23.7273	0	0	83.2797	16.7203	0	0	75.7765	24.2235	0	96.2194	3.78058	0	0	96.4025	3.59751	0	0	96.7384	3.26159	0	0	95.5174	4.48263	0	10588	1.08059	0.226562	0.114046
0.33435	0.318486	insertion_3127	ACAGCCCTATATTAGTAATGATTTGGTACCGTTAAACCCATTTTACAGAGAGGTAAATTTTCATGCAAAGTCCTGGAACCTTTTCTAAAGACTGCAGGAGTCACTATGGACTTACGGCAGCTTGGCCAAGCTCCTGTAGTGGTCTCTTCAGCGCATGGAGCACAGCCAAGAAGATGGCACCAAAACCTTGCTCCAGCCAGGAGACAAAATGGCCTGGCAGTATTGCCTGGTTTTGCAGACAGGCTGAACAACATGCACATATACGTACATATATACATAA	ACAGCCCTATATTAGTAATGATTTGGTACCGTTAAACCCATTTTACAGAGAGGTAAATTTTCATGCAAAGTCCTGGAACCTTTTCTAAAGACTGCAGGAGTCACTATGGACTTACGGCAGCTTGGCCAAGCTCCTGTAGTGGTGGGGAAAGAAGCTCTTCAGCGCATGGAGCACAGCCAAGAAGATGGCACCAAAACCTTGCTCCAGCCAGGAGACAAAATGGCCTGGCAGTATTGCCTGGTTTTGCAGACAGGCTGAACAACATGCACATATACGTACATATATACATAA	Fw	Insertion	Insertion	11	7	13	3	21	GGGGAAAGAAG	-	GCTTGGCCAAGCTCCTGTAG	CAGGAGCTTGGCC	GAGCTTCTTTCCCCACCACTA	GAG	GCTTGGCCAAGCTCCTGTAGGTTTCAGAGCTATGCTGGAAACAGCATAGCAAGTTGAAATAAGGCTAGTCCGTTATCAACTTGAAAAAGTGGCACCGAGTCGGTGCGAGCTTCTTTCCCCACCACTACAGGAGCTTGGCC	PE2-NGG	64	108	64	10	44	0	34	1	0	1	3	CTTACGGCAGCTTGGCCAAGCTCCTGTAGTGGTCTCTTCAGCGCATGGAGCACAGCCAAGAAGATGGCACCAAAACCTTGCTCCAGCCAGGAGACAAAA	CTTACGGCAGCTTGGCCAAGCTCCTGTAGTGGTGGGGAAAGAAGCTCTTCAGCGCATGGAGCACAGCCAAGAAGATGGCACCAAAACCTTGCTCCAGCC	[10, 29]	[13, 26]	[26, 36]	[26, 47]	33	TGCCGCTC	GTGGAAAGGACGAAACACCGCTTGGCCAAGCTCCTGTAGGTTTAGAGACGGTAGCTGTCGTCTCTGTGCGAGCTTCTTTCCCCACCACTACAGGAGCTTGGCCCGCGGTTCTATCTAGTTACGCGTTAAACCAACTAGAATTTTTTTTTTTGGTGCCATCTTCTTGGCTGTGCTCCATGCGCTGAAGAGACCACTACAGGAGCTTGGCCAAGCTGCCTGCCGCTCGCCTTGTGACTCCTATGACGCTTCT	3	2	2	4	GAGCTTCTTTCCCCACCACTACAGGAGCTTGGCC	60	58.8235	52.381	69.2308	0	54.5455	12	20	11	9	0	6	#NAME?	T	C	G	T	GT	C	T	TC	C	T	T	G	G	C	C	A	A	G	C	T	C	C	T	G	T	A	G	(1, [0])	-2.3	-35.2	-68	-13	-75.7	-7.2	-43	0	0	GG	GG	FALSE					GGCAGCTTGGCCAAGCTCCTGTAGTGGTCT	54.36	98.8522	0.813485	0	0.201816	99.8301	-0.0319252	0	0.338983	97.8879	1.77308	0	0.46225	98.8385	0.699298	0	98.8479	0.833608	0	0.347222	98.8274	0.825334	0	0.3663	99.1191	0.514643	0	0.241935	98.5972	1.16085	0	10589	1.96181	0.480943	0.166014
3.11485	0	insertion_3130	TGCCTGAGTTCGGGTTGAGCGCTGCTGGTACTGCAGTGCCGCGCTGCACGGCTCGGCGAGCCCTGGAAGGCCTGCTGTGAGCCTCCCTGAATAAGCGGATTGCTAAGCTGGCCTGGGGTTTTTGCAGCTATAGCAGTACAGGTGTTTAAAGCTGCTTCAGGTATGTATACGTGAAAATACAGCCTCTTGTTCGGCTTCAGCCTGGACAACTCAGCTTCATGGGACTAGATATTTTCAGTGTATACACAAATCATGTTTGAACACGACTGTTAAAACTGTA	TGCCTGAGTTCGGGTTGAGCGCTGCTGGTACTGCAGTGCCGCGCTGCACGGCTCGGCGAGCCCTGGAAGGCCTGCTGTGAGCCTCCCTGAATAAGCGGATTGCTAAGCTGGCCTGGGGTTTTTGCAGCTATAGCAGTACAGGTGTTATACTAAAGCTGCTTCAGGTATGTATACGTGAAAATACAGCCTCTTGTTCGGCTTCAGCCTGGACAACTCAGCTTCATGGGACTAGATATTTTCAGTGTATACACAAATCATGTTTGAACACGACTGTTAAAACTGTA	Fw	Insertion	Insertion	4	10	13	10	24	ATAC	-	GTTTGCAGCTATAGCAGTAC	CTGCTATAGCTGC	AGCAGCTTTAGTATAACACCTGTA	AGCAGCTTTA	GTTTGCAGCTATAGCAGTACGTTTCAGAGCTATGCTGGAAACAGCATAGCAAGTTGAAATAAGGCTAGTCCGTTATCAACTTGAAAAAGTGGCACCGAGTCGGTGCAGCAGCTTTAGTATAACACCTGTACTGCTATAGCTGC	PE2-NGG	58	106	66	28	40	0	10	1	0	1	3	GCCTGGGGTTTTTGCAGCTATAGCAGTACAGGTGTTTAAAGCTGCTTCAGGTATGTATACGTGAAAATACAGCCTCTTGTTCGGCTTCAGCCTGGACAA	GCCTGGGGTTTTTGCAGCTATAGCAGTACAGGTGTTATACTAAAGCTGCTTCAGGTATGTATACGTGAAAATACAGCCTCTTGTTCGGCTTCAGCCTGG	[10, 29]	[13, 26]	[26, 46]	[26, 50]	36	CTGGGAAT	GTGGAAAGGACGAAACACCGTTTGCAGCTATAGCAGTACGTTTAGAGACGGTAGCTGTCGTCTCTGTGCAGCAGCTTTAGTATAACACCTGTACTGCTATAGCTGCCGCGGTTCTATCTAGTTACGCGTTAAACCAACTAGAATTTTTTTCTGTATTTTCACGTATACATACCTGAAGCAGCTTTAAACACCTGTACTGCTATAGCTGCAAAAACCCCTGGGAATGCCTTGTGACTCCTATGACGCTTCT	3	1	2	2	AGCAGCTTTAGTATAACACCTGTACTGCTATAGCTGC	45	43.2432	37.5	53.8462	0	25	9	16	9	7	0	1	#NAME?	T	T	G	T	GT	T	T	TT	T	T	T	G	C	A	G	C	T	A	T	A	G	C	A	G	T	A	C	(1, [0])	-1.7	-33.4	-62.4	-20.6	-68.8	-14.2	-45.9	-1	0	GG	GG	FALSE					GGGTTTTTGCAGCTATAGCAGTACAGGTGT	23.48	96.6126	0.272541	0	1.96078	96.1975	1.84167	0	2.28916	97.7516	-0.0407575	0	5.09461	95.8887	-0.983294	0	96.992	3.008	0	0	99.6652	0.33478	0	0	91.619	8.381	0	0	99.6918	0.308211	0	10590	24.957	1.79282	6.07245
0.875381	0	insertion_3130	TGCCTGAGTTCGGGTTGAGCGCTGCTGGTACTGCAGTGCCGCGCTGCACGGCTCGGCGAGCCCTGGAAGGCCTGCTGTGAGCCTCCCTGAATAAGCGGATTGCTAAGCTGGCCTGGGGTTTTTGCAGCTATAGCAGTACAGGTGTTTAAAGCTGCTTCAGGTATGTATACGTGAAAATACAGCCTCTTGTTCGGCTTCAGCCTGGACAACTCAGCTTCATGGGACTAGATATTTTCAGTGTATACACAAATCATGTTTGAACACGACTGTTAAAACTGTA	TGCCTGAGTTCGGGTTGAGCGCTGCTGGTACTGCAGTGCCGCGCTGCACGGCTCGGCGAGCCCTGGAAGGCCTGCTGTGAGCCTCCCTGAATAAGCGGATTGCTAAGCTGGCCTGGGGTTTTTGCAGCTATAGCAGTACAGGTGTTATACTAAAGCTGCTTCAGGTATGTATACGTGAAAATACAGCCTCTTGTTCGGCTTCAGCCTGGACAACTCAGCTTCATGGGACTAGATATTTTCAGTGTATACACAAATCATGTTTGAACACGACTGTTAAAACTGTA	Fw	Insertion	Insertion	4	10	13	15	29	ATAC	-	GTTTGCAGCTATAGCAGTAC	CTGCTATAGCTGC	CCTGAAGCAGCTTTAGTATAACACCTGTA	CCTGAAGCAGCTTTA	GTTTGCAGCTATAGCAGTACGTTTCAGAGCTATGCTGGAAACAGCATAGCAAGTTGAAATAAGGCTAGTCCGTTATCAACTTGAAAAAGTGGCACCGAGTCGGTGCCCTGAAGCAGCTTTAGTATAACACCTGTACTGCTATAGCTGC	PE2-NGG	58	122	82	44	40	0	10	1	0	1	3	GCCTGGGGTTTTTGCAGCTATAGCAGTACAGGTGTTTAAAGCTGCTTCAGGTATGTATACGTGAAAATACAGCCTCTTGTTCGGCTTCAGCCTGGACAA	GCCTGGGGTTTTTGCAGCTATAGCAGTACAGGTGTTATACTAAAGCTGCTTCAGGTATGTATACGTGAAAATACAGCCTCTTGTTCGGCTTCAGCCTGG	[10, 29]	[13, 26]	[26, 51]	[26, 55]	36	TTGAACGC	GTGGAAAGGACGAAACACCGTTTGCAGCTATAGCAGTACGTTTAGAGACGGTAGCTGTCGTCTCTGTGCCCTGAAGCAGCTTTAGTATAACACCTGTACTGCTATAGCTGCCGCGGTTCTATCTAGTTACGCGTTAAACCAACTAGAATTTTTTTTTTTCACGTATACATACCTGAAGCAGCTTTAAACACCTGTACTGCTATAGCTGCAAAAACCCTTGAACGCGCCTTGTGACTCCTATGACGCTTCT	3	1	2	2	CCTGAAGCAGCTTTAGTATAACACCTGTACTGCTATAGCTGC	45	45.2381	41.3793	53.8462	0	25	9	19	12	7	0	1	#NAME?	T	T	G	T	GT	G	T	TT	T	T	T	G	C	A	G	C	T	A	T	A	G	C	A	G	T	A	C	(1, [0])	-1.7	-33.4	-67.8	-22.7	-74.2	-14.2	-52.4	-3	0	GG	GG	FALSE					GGGTTTTTGCAGCTATAGCAGTACAGGTGT	23.48	99.1246	0	0	0.629921	101.729	-2.35882	0	0.631458	97.7676	1.60092	0	1.36476	99.7521	-1.11684	0	100	0	0	0	101.813	-1.8134	0	0	98.5149	1.48514	0	0	102.059	-2.05904	0	10590	25.6537	1.40762	6.39934
0	0	insertion_3132	TATTGTAACTGAACATCCTTGAGCTAACAGGAGGCTCCTTTCCTTTTGAACAAGTGTCTCCACAGTGGTGTTGAACATGCATGTTCAACTTGACCACTTAGCCATTCACCTGGAGTTTGCAAATGTTCCTATTTAGGCACGGTCAGAATGTAAGAGACAGGGCATTGATAATGATGATTTGAAGTATCCAGAGGTGCAGTAGGCTATACCTGTGCTAGGGAGTGCCTTCAGTATTTCAAACACTTTGATAGATTGATAATGATTTCATGCAGATTTCTAA	TATTGTAACTGAACATCCTTGAGCTAACAGGAGGCTCCTTTCCTTTTGAACAAGTGTCTCCACAGTGGTGTTGAACATGCATGTTCAACTTGACCACTTAGCCATTCACCTGGAGTTTGCAAATGTTCCTATTTAGGCACGGTCAGAATGGCTCAATAATGTAAGAGACAGGGCATTGATAATGATGATTTGAAGTATCCAGAGGTGCAGTAGGCTATACCTGTGCTAGGGAGTGCCTTCAGTATTTCAAACACTTTGATAGATTGATAATGATTTCATGCAGATTTCTAA	Fw	Insertion	Insertion	11	14	13	7	32	GCTCAATAATG	-	GAAATGTTCCTATTTAGGCA	CTAAATAGGAACA	TCTCTTACATTATTGAGCCATTCTGACCGTGC	TCTCTTA	GAAATGTTCCTATTTAGGCAGTTTCAGAGCTATGCTGGAAACAGCATAGCAAGTTGAAATAAGGCTAGTCCGTTATCAACTTGAAAAAGTGGCACCGAGTCGGTGCTCTCTTACATTATTGAGCCATTCTGACCGTGCCTAAATAGGAACA	PE2-NGG	54	126	92	18	34	0	30	1	0	1	3	TGGAGTTTGCAAATGTTCCTATTTAGGCACGGTCAGAATGTAAGAGACAGGGCATTGATAATGATGATTTGAAGTATCCAGAGGTGCAGTAGGCTATAC	TGGAGTTTGCAAATGTTCCTATTTAGGCACGGTCAGAATGGCTCAATAATGTAAGAGACAGGGCATTGATAATGATGATTTGAAGTATCCAGAGGTGCA	[10, 29]	[13, 26]	[26, 47]	[26, 58]	40	CTCCACTA	GTGGAAAGGACGAAACACCGAAATGTTCCTATTTAGGCAGTTTAGAGACGGTAGCTGTCGTCTCTGTGCTCTCTTACATTATTGAGCCATTCTGACCGTGCCTAAATAGGAACACGCGGTTCTATCTAGTTACGCGTTAAACCAACTAGAATTTTTTTTCATTATCAATGCCCTGTCTCTTACATTCTGACCGTGCCTAAATAGGAACATTTGCAAACTCCACTAGCCTTGTGACTCCTATGACGCTTCT	3	2	3	2	TCTCTTACATTATTGAGCCATTCTGACCGTGCCTAAATAGGAACA	35	40	43.75	30.7692	0	36.3636	7	18	14	4	0	4	#NAME?	G	T	G	G	GG	A	C	GT	A	A	A	T	G	T	T	C	C	T	A	T	T	T	A	G	G	C	A	(1, [0])	-0.6	-35.5	-64.5	-15.1	-71	-3.2	-43.6	-0.6	0	GG	GG	FALSE					TTTGCAAATGTTCCTATTTAGGCACGGTCA	22.41	100	0	0	0	100.87	-0.870446	0	0	100.058	-0.0581289	0	0	100.614	-0.614217	0	100	0	0	0	103.474	-3.47357	0	0	102.467	-2.46679	0	0	104.255	-4.25538	0	10592	0.583294	0.0577737	0.169604
1.08555	0.0986193	insertion_3133	GCAATTGCAATTTACAAGGAAAACAGCTCATATTATACACTTCAAGCCCTCATCGCACTCTCTGTAAATAGCTATGGATAGTGGCTTATTCACAGGAGCCAGTGAACAATTCTGAACAACACATACATTGAGAAAATCCTGGCAGCTCCCAAAGACAAGTGACTACCCCTGCATAAAAAGGCAGAAAGAAGGCTCCTTGTGCTCTCTCCCATGCACATCTAATGATGAACATAGGCTCAAGTCTTGTAAATAGAGTGACATCTCACAGCAGACAACGCAG	GCAATTGCAATTTACAAGGAAAACAGCTCATATTATACACTTCAAGCCCTCATCGCACTCTCTGTAAATAGCTATGGATAGTGGCTTATTCACAGGAGCCAGTGAACAATTCTGAACAACACATACATTGAGAAAATCCTAGCGAGTTCATGGCAGCTCCCAAAGACAAGTGACTACCCCTGCATAAAAAGGCAGAAAGAAGGCTCCTTGTGCTCTCTCCCATGCACATCTAATGATGAACATAGGCTCAAGTCTTGTAAATAGAGTGACATCTCACAGCAGACAACGCAG	Fw	Insertion	Insertion	11	3	13	15	29	TAGCGAGTTCA	-	GACATACATTGAGAAAATCC	TTTTCTCAATGTA	CTTTGGGAGCTGCCATGAACTCGCTAGGA	CTTTGGGAGCTGCCA	GACATACATTGAGAAAATCCGTTTCAGAGCTATGCTGGAAACAGCATAGCAAGTTGAAATAAGGCTAGTCCGTTATCAACTTGAAAAAGTGGCACCGAGTCGGTGCCTTTGGGAGCTGCCATGAACTCGCTAGGATTTTCTCAATGTA	PE2-NGG	54	122	90	48	32	0	32	1	0	1	4	TCTGAACAACACATACATTGAGAAAATCCTGGCAGCTCCCAAAGACAAGTGACTACCCCTGCATAAAAAGGCAGAAAGAAGGCTCCTTGTGCTCTCTCC	TCTGAACAACACATACATTGAGAAAATCCTAGCGAGTTCATGGCAGCTCCCAAAGACAAGTGACTACCCCTGCATAAAAAGGCAGAAAGAAGGCTCCTT	[10, 29]	[13, 26]	[26, 44]	[26, 55]	29	TGCATTGG	GTGGAAAGGACGAAACACCGACATACATTGAGAAAATCCGTTTAGAGACGGTAGCTGTCGTCTCTGTGCCTTTGGGAGCTGCCATGAACTCGCTAGGATTTTCTCAATGTACGCGGTTCTATCTAGTTACGCGTTAAACCAACTAGAATTTTTTTTTTATGCAGGGGTAGTCACTTGTCTTTGGGAGCTGCCAGGATTTTCTCAATGTATGTGTTGTTGCATTGGGCCTTGTGACTCCTATGACGCTTCT	4	3	4	2	CTTTGGGAGCTGCCATGAACTCGCTAGGATTTTCTCAATGTA	35	45.2381	55.1724	23.0769	0	45.4545	7	19	16	3	0	5	#NAME?	C	T	A	T	AT	G	A	CT	A	C	A	T	A	C	A	T	T	G	A	G	A	A	A	A	T	C	C	(1, [0])	0	-31.5	-62.8	-15	-68.8	-6.2	-42	-4.2	0	GG	AG	TRUE					ACAACACATACATTGAGAAAATCCTGGCAG	49.04	96.152	2.76243	0	2.05761	95.3436	2.59878	0	0	98.876	1.12398	0	1.19904	94.2364	4.56454	0	95.4156	4.48578	0	0.295858	103.88	-4.17584	0	0	86.0027	13.9973	0	0	96.3641	3.63592	0	10593	6.15121	1.64693	4.33266
0.770026	0.721534	insertion_3133	GCAATTGCAATTTACAAGGAAAACAGCTCATATTATACACTTCAAGCCCTCATCGCACTCTCTGTAAATAGCTATGGATAGTGGCTTATTCACAGGAGCCAGTGAACAATTCTGAACAACACATACATTGAGAAAATCCTGGCAGCTCCCAAAGACAAGTGACTACCCCTGCATAAAAAGGCAGAAAGAAGGCTCCTTGTGCTCTCTCCCATGCACATCTAATGATGAACATAGGCTCAAGTCTTGTAAATAGAGTGACATCTCACAGCAGACAACGCAG	GCAATTGCAATTTACAAGGAAAACAGCTCATATTATACACTTCAAGCCCTCATCGCACTCTCTGTAAATAGCTATGGATAGTGGCTTATTCACAGGAGCCAGTGAACAATTCTGAACAACACATACATTGAGAAAATCCTAGCGAGTTCATGGCAGCTCCCAAAGACAAGTGACTACCCCTGCATAAAAAGGCAGAAAGAAGGCTCCTTGTGCTCTCTCCCATGCACATCTAATGATGAACATAGGCTCAAGTCTTGTAAATAGAGTGACATCTCACAGCAGACAACGCAG	Fw	Insertion	Insertion	11	3	13	10	24	TAGCGAGTTCA	-	GACATACATTGAGAAAATCC	TTTTCTCAATGTA	GGAGCTGCCATGAACTCGCTAGGA	GGAGCTGCCA	GACATACATTGAGAAAATCCGTTTCAGAGCTATGCTGGAAACAGCATAGCAAGTTGAAATAAGGCTAGTCCGTTATCAACTTGAAAAAGTGGCACCGAGTCGGTGCGGAGCTGCCATGAACTCGCTAGGATTTTCTCAATGTA	PE2-NGG	54	108	76	34	32	0	32	1	0	1	4	TCTGAACAACACATACATTGAGAAAATCCTGGCAGCTCCCAAAGACAAGTGACTACCCCTGCATAAAAAGGCAGAAAGAAGGCTCCTTGTGCTCTCTCC	TCTGAACAACACATACATTGAGAAAATCCTAGCGAGTTCATGGCAGCTCCCAAAGACAAGTGACTACCCCTGCATAAAAAGGCAGAAAGAAGGCTCCTT	[10, 29]	[13, 26]	[26, 39]	[26, 50]	29	GATCGAAT	GTGGAAAGGACGAAACACCGACATACATTGAGAAAATCCGTTTAGAGACGGTAGCTGTCGTCTCTGTGCGGAGCTGCCATGAACTCGCTAGGATTTTCTCAATGTACGCGGTTCTATCTAGTTACGCGTTAAACCAACTAGAATTTTTTTGCCTTTTTATGCAGGGGTAGTCACTTGTCTTTGGGAGCTGCCAGGATTTTCTCAATGTATGTGTTGTGATCGAATGCCTTGTGACTCCTATGACGCTTCT	4	2	4	2	GGAGCTGCCATGAACTCGCTAGGATTTTCTCAATGTA	35	45.9459	58.3333	23.0769	0	45.4545	7	17	14	3	0	5	#NAME?	C	T	A	T	AT	C	C	CT	A	C	A	T	A	C	A	T	T	G	A	G	A	A	A	A	T	C	C	(1, [0])	0	-31.5	-59.8	-14.6	-65.8	-1.4	-39	-1	0	GG	AG	TRUE					ACAACACATACATTGAGAAAATCCTGGCAG	49.04	99.23	0	0	0	100.586	-0.585965	0	0.310078	100.515	-0.825084	0	2	99.2163	-1.21626	0	99.2785	0	0	1.83727	97.022	1.14071	0	0	101.375	-1.37452	0	0.327332	99.7836	-0.110918	0	10593	11.2919	5.41569	2.747
0.787787	0.246002	insertion_3134	AAAGACCATCTATCATTCCTTTTTGCTATTGTAAGAATACATGTGGAAGAGATGAAACTCCTTCAAAAGTCAATAGAATAGAATGAGAAAGGATATCTGAGGGCTCTAAGCAGTGATATGGGGAGTACAGGGAATATGCTGGAATCTCTTTCATAGGCTTGCCAGGTTCATGTACTGGCATTCACTGCAAGGAGCAGAAGAAATCTAAGACAGCTACATTTTAATGCATATTTAACTACTGCTGAAAAAGCCATTCTAATTATAGAATTTCATGGAATTT	AAAGACCATCTATCATTCCTTTTTGCTATTGTAAGAATACATGTGGAAGAGATGAAACTCCTTCAAAAGTCAATAGAATAGAATGAGAAAGGATATCTGAGGGCTCTAAGCAGTGATATGGGGAGTACAGGGAATATGCTGGAATCTCCACACACTTTCATAGGCTTGCCAGGTTCATGTACTGGCATTCACTGCAAGGAGCAGAAGAAATCTAAGACAGCTACATTTTAATGCATATTTAACTACTGCTGAAAAAGCCATTCTAATTATAGAATTTCATGGAATTT	Fw	Insertion	Insertion	7	11	13	7	25	CCACACA	-	GGGGAGTACAGGGAATATGC	TATTCCCTGTACT	ATGAAAGTGTGTGGAGATTCCAGCA	ATGAAAG	GGGGAGTACAGGGAATATGCGTTTCAGAGCTATGCTGGAAACAGCATAGCAAGTTGAAATAAGGCTAGTCCGTTATCAACTTGAAAAAGTGGCACCGAGTCGGTGCATGAAAGTGTGTGGAGATTCCAGCATATTCCCTGTACT	PE2-NGG	62	108	72	18	36	0	22	1	0	1	2	CAGTGATATGGGGAGTACAGGGAATATGCTGGAATCTCTTTCATAGGCTTGCCAGGTTCATGTACTGGCATTCACTGCAAGGAGCAGAAGAAATCTAAG	CAGTGATATGGGGAGTACAGGGAATATGCTGGAATCTCCACACACTTTCATAGGCTTGCCAGGTTCATGTACTGGCATTCACTGCAAGGAGCAGAAGAA	[10, 29]	[13, 26]	[26, 44]	[26, 51]	37	CGTACAAA	GTGGAAAGGACGAAACACCGGGGAGTACAGGGAATATGCGTTTAGAGACGGTAGCTGTCGTCTCTGTGCATGAAAGTGTGTGGAGATTCCAGCATATTCCCTGTACTCGCGGTTCTATCTAGTTACGCGTTAAACCAACTAGAATTTTTTTATGCCAGTACATGAACCTGGCAAGCCTATGAAAGAGATTCCAGCATATTCCCTGTACTCCCCATATCGTACAAAGCCTTGTGACTCCTATGACGCTTCT	2	4	3	3	ATGAAAGTGTGTGGAGATTCCAGCATATTCCCTGTACT	55	42.1053	44	38.4615	0	57.1429	11	16	11	5	0	4	#NAME?	T	C	A	T	AT	T	A	TC	G	G	G	A	G	T	A	C	A	G	G	G	A	A	T	A	T	G	C	(1, [0])	0	-35.4	-61.3	-13.6	-72.5	-7	-40.8	-3	0	GG	GG	FALSE					ATATGGGGAGTACAGGGAATATGCTGGAAT	64	99.2122	0	0	0	103.003	-3.00324	0	1.91693	99.1839	-1.10079	0	0.446429	98.6822	0.871351	0	96.6237	3.13028	0	0	94.7986	5.20136	0	0	99.4377	0.562276	0	0.738007	95.6348	3.62721	0	10595	11.4936	3.14736	1.76841
0	0	insertion_3135	AATGGGTCTCTTTTATTACATGGAAAAGATGAAGTAACGTTCTGAATGCACTGTATTCCCCCCCCCTGTTCAAATTCATAGAGTGAAAATTATGAGCTTGGGTTTTTATAAGATTTGAAAGGTCAAGAGGGTAAGCAGATGGCTAGCTGCAGAATTTATTGCACTTTTAGCAACTGTTTTGATGTTCCAGGTGAAACCTTGCAAGCTTATGAGACCGTAAAATCCTACGACCCTGCATTAGAGTGAGAATTATGCTCATAATACGCATGTGATTTTAGAG	AATGGGTCTCTTTTATTACATGGAAAAGATGAAGTAACGTTCTGAATGCACTGTATTCCCCCCCCCTGTTCAAATTCATAGAGTGAAAATTATGAGCTTGGGTTTTTATAAGATTTGAAAGGTCAAGAGGGTAAGCAGATGGCTAGCTAAATGCGGAACGTGCAGAATTTATTGCACTTTTAGCAACTGTTTTGATGTTCCAGGTGAAACCTTGCAAGCTTATGAGACCGTAAAATCCTACGACCCTGCATTAGAGTGAGAATTATGCTCATAATACGCATGTGATTTTAGAG	Fw	Insertion	Insertion	13	11	13	7	31	TAAATGCGGAACG	-	GGGTCAAGAGGGTAAGCAGA	GCTTACCCTCTTG	TTCTGCACGTTCCGCATTTAGCTAGCCATCT	TTCTGCA	GGGTCAAGAGGGTAAGCAGAGTTTCAGAGCTATGCTGGAAACAGCATAGCAAGTTGAAATAAGGCTAGTCCGTTATCAACTTGAAAAAGTGGCACCGAGTCGGTGCTTCTGCACGTTCCGCATTTAGCTAGCCATCTGCTTACCCTCTTG	PE2-NGG	62	132	92	20	40	0	38	1	0	1	3	AGATTTGAAAGGTCAAGAGGGTAAGCAGATGGCTAGCTGCAGAATTTATTGCACTTTTAGCAACTGTTTTGATGTTCCAGGTGAAACCTTGCAAGCTTA	AGATTTGAAAGGTCAAGAGGGTAAGCAGATGGCTAGCTAAATGCGGAACGTGCAGAATTTATTGCACTTTTAGCAACTGTTTTGATGTTCCAGGTGAAA	[10, 29]	[13, 26]	[26, 44]	[26, 57]	37	ATGCGATC	GTGGAAAGGACGAAACACCGGGTCAAGAGGGTAAGCAGAGTTTAGAGACGGTAGCTGTCGTCTCTGTGCTTCTGCACGTTCCGCATTTAGCTAGCCATCTGCTTACCCTCTTGCGCGGTTCTATCTAGTTACGCGTTAAACCAACTAGAATTTTTTTAGTTGCTAAAAGTGCAATAAATTCTGCAGCTAGCCATCTGCTTACCCTCTTGACCTTTCAATGCGATCGCCTTGTGACTCCTATGACGCTTCT	3	3	2	3	TTCTGCACGTTCCGCATTTAGCTAGCCATCTGCTTACCCTCTTG	55	50	48.3871	53.8462	0	46.1538	11	22	15	7	0	6	#NAME?	C	T	C	A	CA	A	T	CT	G	G	T	C	A	A	G	A	G	G	G	T	A	A	G	C	A	G	A	(1, [0])	0	-37.8	-70.6	-14	-78.9	-2.5	-43.8	-1.3	0	GG	GG	FALSE					TGAAAGGTCAAGAGGGTAAGCAGATGGCTA	60.5	95.7547	4.2453	0	0	98.2346	1.76539	0	0	94.6551	5.34488	0	0	94.3744	5.62563	0	100	0	0	0	104.177	-4.17652	0	0	98.5741	1.42593	0	0	99.2512	0.748765	0	10596	0.79366	0.231716	0.30302
0	0	insertion_3137	GATATTAGTTTCAGCTGACCACAGATATAATTTGTATAAATTTATGTAATTTAAAATCAGCTCAAGTTTCCAGTTCCCAAAGTAAAAGAGCTCCATTCATAGTCTGAAGTAGATTAAAATAGTAAATACTAATCTGGCACGGGTTCTTGAGACACTCTACAAATAGATTCCTTCAACTGCTGCAAGGTAAAAGTCTACGGAGGACTGTAAGAGTCACTTAATGACACTCAGTGAACCTACGTAATAGGAAGGATCAAAACACTTTTATATCCAATAATAT	GATATTAGTTTCAGCTGACCACAGATATAATTTGTATAAATTTATGTAATTTAAAATCAGCTCAAGTTTCCAGTTCCCAAAGTAAAAGAGCTCCATTCATAGTCTGAAGTAGATTAAAATAGTAAATACTAATCTGGCACGGGACCACTAAAATTCTTGAGACACTCTACAAATAGATTCCTTCAACTGCTGCAAGGTAAAAGTCTACGGAGGACTGTAAGAGTCACTTAATGACACTCAGTGAACCTACGTAATAGGAAGGATCAAAACACTTTTATATCCAATAATAT	Fw	Insertion	Insertion	10	7	13	7	24	ACCACTAAAA	-	GAGTAAATACTAATCTGGCA	CAGATTAGTATTT	TCAAGAATTTTAGTGGTCCCGTGC	TCAAGAA	GAGTAAATACTAATCTGGCAGTTTCAGAGCTATGCTGGAAACAGCATAGCAAGTTGAAATAAGGCTAGTCCGTTATCAACTTGAAAAAGTGGCACCGAGTCGGTGCTCAAGAATTTTAGTGGTCCCGTGCCAGATTAGTATTT	PE2-NGG	54	102	70	18	32	0	26	1	0	1	4	AGATTAAAATAGTAAATACTAATCTGGCACGGGTTCTTGAGACACTCTACAAATAGATTCCTTCAACTGCTGCAAGGTAAAAGTCTACGGAGGACTGTA	AGATTAAAATAGTAAATACTAATCTGGCACGGGACCACTAAAATTCTTGAGACACTCTACAAATAGATTCCTTCAACTGCTGCAAGGTAAAAGTCTACG	[10, 29]	[13, 26]	[26, 40]	[26, 50]	33	TCTGAGTA	GTGGAAAGGACGAAACACCGAGTAAATACTAATCTGGCAGTTTAGAGACGGTAGCTGTCGTCTCTGTGCTCAAGAATTTTAGTGGTCCCGTGCCAGATTAGTATTTCGCGGTTCTATCTAGTTACGCGTTAAACCAACTAGAATTTTTTTCAGCAGTTGAAGGAATCTATTTGTAGAGTGTCTCAAGAACCCGTGCCAGATTAGTATTTACTATTTTTCTGAGTAGCCTTGTGACTCCTATGACGCTTCT	4	2	3	3	TCAAGAATTTTAGTGGTCCCGTGCCAGATTAGTATTT	35	37.8378	45.8333	23.0769	0	30	7	14	11	3	0	3	#NAME?	G	T	G	G	GG	A	G	GT	A	G	T	A	A	A	T	A	C	T	A	A	T	C	T	G	G	C	A	(1, [0])	0	-36.7	-55.6	-12.8	-61.9	-3.1	-40.5	0	0	GG	GG	FALSE					AAAATAGTAAATACTAATCTGGCACGGGTT	33.46	100	0	0	0	101.142	-1.1417	0	0	99.7358	0.264163	0	0	101.741	-1.74124	0	98.5559	1.44408	0	0	97.3069	2.69315	0	0	99.056	0.943956	0	0	99.3049	0.695143	0	10597	0.140097	0.0227445	0.0392756
0.730538	0.651042	insertion_3138	GTAAATATTTAATGCTGTTAGGTGCAGCTCAGAGGCCTGGGCGCCTAACGTGCTGTTAGGTGCAACTCTGCTGCTACATCAGTCGAGTCACCTGTGTTCCTACATGAATGGGTCTGAATGTCCTTGCAATGTGATCGTCTGGTGTGTTGTCCACCAAAGTTGAGAAATGTCTGCAGTCTCAGGGGAAATGTGGGAAAATTTTCTGTCCTTTTTATTTCTATATCAAATGCAGTCTTTTTAAGGAGAAAACAAATGACCCTAAGTTATTTCTCAAAGGCCA	GTAAATATTTAATGCTGTTAGGTGCAGCTCAGAGGCCTGGGCGCCTAACGTGCTGTTAGGTGCAACTCTGCTGCTACATCAGTCGAGTCACCTGTGTTCCTACATGAATGGGTCTGAATGTCCTTGCAATGTGATCGTCTGGTGTGTTGGCTCCACCAAAGTTGAGAAATGTCTGCAGTCTCAGGGGAAATGTGGGAAAATTTTCTGTCCTTTTTATTTCTATATCAAATGCAGTCTTTTTAAGGAGAAAACAAATGACCCTAAGTTATTTCTCAAAGGCCA	Fw	Insertion	Insertion	2	13	13	3	18	GC	-	GTCCTTGCAATGTGATCGTC	GATCACATTGCAA	GGAGCCAACACACCAGAC	GGA	GTCCTTGCAATGTGATCGTCGTTTCAGAGCTATGCTGGAAACAGCATAGCAAGTTGAAATAAGGCTAGTCCGTTATCAACTTGAAAAAGTGGCACCGAGTCGGTGCGGAGCCAACACACCAGACGATCACATTGCAA	PE2-NGG	60	94	58	10	36	0	8	1	0	1	2	GGTCTGAATGTCCTTGCAATGTGATCGTCTGGTGTGTTGTCCACCAAAGTTGAGAAATGTCTGCAGTCTCAGGGGAAATGTGGGAAAATTTTCTGTCCT	GGTCTGAATGTCCTTGCAATGTGATCGTCTGGTGTGTTGGCTCCACCAAAGTTGAGAAATGTCTGCAGTCTCAGGGGAAATGTGGGAAAATTTTCTGTC	[10, 29]	[13, 26]	[26, 42]	[26, 44]	39	CCGGTTAA	GTGGAAAGGACGAAACACCGTCCTTGCAATGTGATCGTCGTTTAGAGACGGTAGCTGTCGTCTCTGTGCGGAGCCAACACACCAGACGATCACATTGCAACGCGGTTCTATCTAGTTACGCGTTAAACCAACTAGAATTTTTTTTTTCCCCTGAGACTGCAGACATTTCTCAACTTTGGTGGACAACACACCAGACGATCACATTGCAAGGACATTCCCGGTTAAGCCTTGTGACTCCTATGACGCTTCT	2	2	2	2	GGAGCCAACACACCAGACGATCACATTGCAA	50	51.6129	61.1111	38.4615	0	100	10	16	11	5	0	2	#NAME?	G	T	C	G	CG	C	A	GT	T	C	C	T	T	G	C	A	A	T	G	T	G	A	T	C	G	T	C	(1, [0])	0	-34.5	-60.7	-9.9	-67.7	0	-36.4	0	0	GG	GG	FALSE					GAATGTCCTTGCAATGTGATCGTCTGGTGT	26.41	94.0024	5.26703	0	0.386598	97.5309	2.08249	0	0.680272	91.9277	7.39205	0	1.12474	92.5487	6.32656	0	94.1041	5.24483	0	1.95312	94.2083	3.83855	0	0	96.6054	3.39459	0	0	91.4986	8.50136	0	10598	11.9518	1.37447	2.30785
77.4619	5.9962	insertion_3138	GTAAATATTTAATGCTGTTAGGTGCAGCTCAGAGGCCTGGGCGCCTAACGTGCTGTTAGGTGCAACTCTGCTGCTACATCAGTCGAGTCACCTGTGTTCCTACATGAATGGGTCTGAATGTCCTTGCAATGTGATCGTCTGGTGTGTTGTCCACCAAAGTTGAGAAATGTCTGCAGTCTCAGGGGAAATGTGGGAAAATTTTCTGTCCTTTTTATTTCTATATCAAATGCAGTCTTTTTAAGGAGAAAACAAATGACCCTAAGTTATTTCTCAAAGGCCA	GTAAATATTTAATGCTGTTAGGTGCAGCTCAGAGGCCTGGGCGCCTAACGTGCTGTTAGGTGCAACTCTGCTGCTACATCAGTCGAGTCACCTGTGTTCCTACATGAATGGGTCTGAATGTCCTTGCAATGTGATCGTCTGGTGTGTTGGCTCCACCAAAGTTGAGAAATGTCTGCAGTCTCAGGGGAAATGTGGGAAAATTTTCTGTCCTTTTTATTTCTATATCAAATGCAGTCTTTTTAAGGAGAAAACAAATGACCCTAAGTTATTTCTCAAAGGCCA	Fw	Insertion	Insertion	2	13	13	15	30	GC	-	GTCCTTGCAATGTGATCGTC	GATCACATTGCAA	CTCAACTTTGGTGGAGCCAACACACCAGAC	CTCAACTTTGGTGGA	GTCCTTGCAATGTGATCGTCGTTTCAGAGCTATGCTGGAAACAGCATAGCAAGTTGAAATAAGGCTAGTCCGTTATCAACTTGAAAAAGTGGCACCGAGTCGGTGCCTCAACTTTGGTGGAGCCAACACACCAGACGATCACATTGCAA	PE2-NGG	60	128	92	44	36	0	8	1	0	1	3	GGTCTGAATGTCCTTGCAATGTGATCGTCTGGTGTGTTGTCCACCAAAGTTGAGAAATGTCTGCAGTCTCAGGGGAAATGTGGGAAAATTTTCTGTCCT	GGTCTGAATGTCCTTGCAATGTGATCGTCTGGTGTGTTGGCTCCACCAAAGTTGAGAAATGTCTGCAGTCTCAGGGGAAATGTGGGAAAATTTTCTGTC	[10, 29]	[13, 26]	[26, 54]	[26, 56]	39	GTGGATGT	GTGGAAAGGACGAAACACCGTCCTTGCAATGTGATCGTCGTTTAGAGACGGTAGCTGTCGTCTCTGTGCCTCAACTTTGGTGGAGCCAACACACCAGACGATCACATTGCAACGCGGTTCTATCTAGTTACGCGTTAAACCAACTAGAATTTTTTTCTGCAGACATTTCTCAACTTTGGTGGACAACACACCAGACGATCACATTGCAAGGACATTCGTGGATGTGCCTTGTGACTCCTATGACGCTTCT	3	2	2	2	CTCAACTTTGGTGGAGCCAACACACCAGACGATCACATTGCAA	50	48.8372	53.3333	38.4615	0	100	10	21	16	5	0	2	#NAME?	G	T	C	G	CG	G	A	GT	T	C	C	T	T	G	C	A	A	T	G	T	G	A	T	C	G	T	C	(1, [0])	0	-34.5	-67.8	-15.9	-74.8	-7.9	-43.5	-7.9	0	GG	GG	FALSE					GAATGTCCTTGCAATGTGATCGTCTGGTGT	26.41	22.5381	0	0	73.4059	30.6064	-4.0123	0	83.2909	19.0365	-2.32739	0	75.689	23.9579	0.353124	0	92.6222	1.38155	0	6.40714	89.7799	3.81299	0	7.03196	92.3352	0.632837	0	4.54951	95.7517	-0.301171	0	10598	69.3787	8.81441	48.9069
0	0.155039	insertion_3140	CAAGTGTCAAAATGCCATTAAAAAGTAGAATTTCTGAGTTTCAGGCAACTCAGATGAAGTCACTGAAGCAGTTCTGAAAATTCCTCCCTAAATTTTATTTCTTCTTTTGACTGAATTTGTGCACAGTATAGTCTAACACAGGGCGGCCAACCTATTACTCCCATTTTGCATGCCCCCCCCAACTTGTTAAAGACCTTTGGGGCTGTGTGGAAATCTCTGGAAGGAGTTTTTTGGAGCTCTCTGCCAGCCTCCGGCACCCGTGGGCTGAGCCTTCCTCTTG	CAAGTGTCAAAATGCCATTAAAAAGTAGAATTTCTGAGTTTCAGGCAACTCAGATGAAGTCACTGAAGCAGTTCTGAAAATTCCTCCCTAAATTTTATTTCTTCTTTTGACTGAATTTGTGCACAGTATAGTCTAACAAGTATTTCAGGGCGGCCAACCTATTACTCCCATTTTGCATGCCCCCCCCAACTTGTTAAAGACCTTTGGGGCTGTGTGGAAATCTCTGGAAGGAGTTTTTTGGAGCTCTCTGCCAGCCTCCGGCACCCGTGGGCTGAGCCTTCCTCTTG	Fw	Insertion	Insertion	7	2	13	3	12	AGTATTT	-	GGCACAGTATAGTCTAACAC	TTAGACTATACTG	CTGAAATACTTG	CTG	GGCACAGTATAGTCTAACACGTTTCAGAGCTATGCTGGAAACAGCATAGCAAGTTGAAATAAGGCTAGTCCGTTATCAACTTGAAAAAGTGGCACCGAGTCGGTGCCTGAAATACTTGTTAGACTATACTG	PE2-NGG	58	66	32	10	34	0	16	1	0	1	2	CTGAATTTGTGCACAGTATAGTCTAACACAGGGCGGCCAACCTATTACTCCCATTTTGCATGCCCCCCCCAACTTGTTAAAGACCTTTGGGGCTGTGTG	CTGAATTTGTGCACAGTATAGTCTAACAAGTATTTCAGGGCGGCCAACCTATTACTCCCATTTTGCATGCCCCCCCCAACTTGTTAAAGACCTTTGGGG	[10, 29]	[13, 26]	[26, 31]	[26, 38]	28	CCAGGCCT	GTGGAAAGGACGAAACACCGGCACAGTATAGTCTAACACGTTTAGAGACGGTAGCTGTCGTCTCTGTGCCTGAAATACTTGTTAGACTATACTGCGCGGTTCTATCTAGTTACGCGTTAAACCAACTAGAATTTTTTTGTCTTTAACAAGTTGGGGGGGGCATGCAAAATGGGAGTAATAGGTTGGCCGCCCTGTGTTAGACTATACTGTGCACAAACCAGGCCTGCCTTGTGACTCCTATGACGCTTCT	2	2	3	1	CTGAAATACTTGTTAGACTATACTG	45	32	33.3333	30.7692	0	14.2857	9	8	4	4	0	1	#NAME?	A	C	A	C	AC	G	G	AC	G	C	A	C	A	G	T	A	T	A	G	T	C	T	A	A	C	A	C	(1, [0])	-1.2	-35.1	-59.5	-8.3	-69.3	-0.3	-38.8	0	0	GG	TA	TRUE					TTTGTGCACAGTATAGTCTAACACAGGGCG	56.11	98.4141	1.5859	0	0	96.0938	3.90625	0	0	99.34	0.659956	0	0	99.8085	0.191504	0	98.9663	0.878635	0	0	96.166	3.83404	0	0.465116	101.179	-1.64365	0	0	99.5545	0.445516	0	10600	11.1013	0.956981	0.298351
38.2227	13.2342	insertion_3140	CAAGTGTCAAAATGCCATTAAAAAGTAGAATTTCTGAGTTTCAGGCAACTCAGATGAAGTCACTGAAGCAGTTCTGAAAATTCCTCCCTAAATTTTATTTCTTCTTTTGACTGAATTTGTGCACAGTATAGTCTAACACAGGGCGGCCAACCTATTACTCCCATTTTGCATGCCCCCCCCAACTTGTTAAAGACCTTTGGGGCTGTGTGGAAATCTCTGGAAGGAGTTTTTTGGAGCTCTCTGCCAGCCTCCGGCACCCGTGGGCTGAGCCTTCCTCTTG	CAAGTGTCAAAATGCCATTAAAAAGTAGAATTTCTGAGTTTCAGGCAACTCAGATGAAGTCACTGAAGCAGTTCTGAAAATTCCTCCCTAAATTTTATTTCTTCTTTTGACTGAATTTGTGCACAGTATAGTCTAACAAGTATTTCAGGGCGGCCAACCTATTACTCCCATTTTGCATGCCCCCCCCAACTTGTTAAAGACCTTTGGGGCTGTGTGGAAATCTCTGGAAGGAGTTTTTTGGAGCTCTCTGCCAGCCTCCGGCACCCGTGGGCTGAGCCTTCCTCTTG	Fw	Insertion	Insertion	7	2	13	15	24	AGTATTT	-	GGCACAGTATAGTCTAACAC	TTAGACTATACTG	AGGTTGGCCGCCCTGAAATACTTG	AGGTTGGCCGCCCTG	GGCACAGTATAGTCTAACACGTTTCAGAGCTATGCTGGAAACAGCATAGCAAGTTGAAATAAGGCTAGTCCGTTATCAACTTGAAAAAGTGGCACCGAGTCGGTGCAGGTTGGCCGCCCTGAAATACTTGTTAGACTATACTG	PE2-NGG	58	108	74	52	34	0	16	1	0	1	2	CTGAATTTGTGCACAGTATAGTCTAACACAGGGCGGCCAACCTATTACTCCCATTTTGCATGCCCCCCCCAACTTGTTAAAGACCTTTGGGGCTGTGTG	CTGAATTTGTGCACAGTATAGTCTAACAAGTATTTCAGGGCGGCCAACCTATTACTCCCATTTTGCATGCCCCCCCCAACTTGTTAAAGACCTTTGGGG	[10, 29]	[13, 26]	[26, 43]	[26, 50]	28	CTATTCGT	GTGGAAAGGACGAAACACCGGCACAGTATAGTCTAACACGTTTAGAGACGGTAGCTGTCGTCTCTGTGCAGGTTGGCCGCCCTGAAATACTTGTTAGACTATACTGCGCGGTTCTATCTAGTTACGCGTTAAACCAACTAGAATTTTTTTTTGGGGGGGGCATGCAAAATGGGAGTAATAGGTTGGCCGCCCTGTGTTAGACTATACTGTGCACAAACTATTCGTGCCTTGTGACTCCTATGACGCTTCT	2	2	3	3	AGGTTGGCCGCCCTGAAATACTTGTTAGACTATACTG	45	45.9459	54.1667	30.7692	0	14.2857	9	17	13	4	0	1	#NAME?	A	C	A	C	AC	T	A	AC	G	C	A	C	A	G	T	A	T	A	G	T	C	T	A	A	C	A	C	(1, [0])	-1.2	-35.1	-62.6	-13.4	-72.4	-1.9	-40.6	-1.2	0	GG	TA	TRUE					TTTGTGCACAGTATAGTCTAACACAGGGCG	56.11	59.8052	1.97219	0	49.5763	46.8673	3.55647	0	33.9806	63.1001	2.91929	0	31.1111	69.4481	-0.55919	0	85.042	1.72383	0	10.929	87.9673	1.10375	0	18.107	81.7557	0.137319	0	10.6667	85.4029	3.93042	0	10600	46.0263	26.5549	38.9342
8.37929	2.96961	insertion_3141	TTCCTGTATGTCTTGTGAATGCTGTTTTTTGCTTGAACTAGAAAAGTATTAAAACTACTGGAGGGTATATTTCTATAATCTTCTCGTATGCACTCCATCACACTGATTCAGAACATAGGTATAATTACAGCATTCCATGAGGGTGCAGAATTTTCTCACTGAATACAAGAAAAATGAGTAGATCTGGTCTTGCAGCTAAGTATGAGATTAGAAGCGTGGATAGCTAAGTTGTGTTTTCAGCTCTGTCAAGGACTTGCTATGTTATCTGGGATGAATTACT	TTCCTGTATGTCTTGTGAATGCTGTTTTTTGCTTGAACTAGAAAAGTATTAAAACTACTGGAGGGTATATTTCTATAATCTTCTCGTATGCACTCCATCACACTGATTCAGAACATAGGTATAATTACAGCATTCCATGGAACGGGTCACCTCGAGGGTGCAGAATTTTCTCACTGAATACAAGAAAAATGAGTAGATCTGGTCTTGCAGCTAAGTATGAGATTAGAAGCGTGGATAGCTAAGTTGTGTTTTCAGCTCTGTCAAGGACTTGCTATGTTATCTGGGATGAATTACT	Fw	Insertion	Insertion	15	3	13	7	25	GAACGGGTCACCTCG	-	GATAATTACAGCATTCCATG	GGAATGCTGTAAT	GCACCCTCGAGGTGACCCGTTCCAT	GCACCCT	GATAATTACAGCATTCCATGGTTTCAGAGCTATGCTGGAAACAGCATAGCAAGTTGAAATAAGGCTAGTCCGTTATCAACTTGAAAAAGTGGCACCGAGTCGGTGCGCACCCTCGAGGTGACCCGTTCCATGGAATGCTGTAAT	PE2-NGG	54	118	82	24	36	0	50	1	0	1	2	GAACATAGGTATAATTACAGCATTCCATGAGGGTGCAGAATTTTCTCACTGAATACAAGAAAAATGAGTAGATCTGGTCTTGCAGCTAAGTATGAGATT	GAACATAGGTATAATTACAGCATTCCATGGAACGGGTCACCTCGAGGGTGCAGAATTTTCTCACTGAATACAAGAAAAATGAGTAGATCTGGTCTTGCA	[10, 29]	[13, 26]	[26, 36]	[26, 51]	29	TAAGCGTC	GTGGAAAGGACGAAACACCGATAATTACAGCATTCCATGGTTTAGAGACGGTAGCTGTCGTCTCTGTGCGCACCCTCGAGGTGACCCGTTCCATGGAATGCTGTAATCGCGGTTCTATCTAGTTACGCGTTAAACCAACTAGAATTTTTTTCTACTCATTTTTCTTGTATTCAGTGAGAAAATTCTGCACCCTCATGGAATGCTGTAATTATACCTATAAGCGTCGCCTTGTGACTCCTATGACGCTTCT	2	2	2	3	GCACCCTCGAGGTGACCCGTTCCATGGAATGCTGTAAT	35	55.2632	64	38.4615	0	66.6667	7	21	16	5	0	10	#NAME?	G	A	C	A	CA	C	A	GA	A	T	A	A	T	T	A	C	A	G	C	A	T	T	C	C	A	T	G	(1, [0])	0	-35.9	-63.3	-14.1	-69	-6.4	-42.5	-4.2	0	GG	AA	TRUE					TAGGTATAATTACAGCATTCCATGAGGGTG	45.74	90.5188	1.10192	0	9.59488	87.3887	3.01641	0	7.08661	94.4863	-1.5729	0	8.45638	89.6814	1.86223	0	97.0304	0	0	3.125	97.6943	-0.819325	0	4.27699	95.1773	0.54574	0	1.50685	99.0451	-0.551946	0	10602	9.67222	1.14415	0.314048
0	0.176367	insertion_3141	TTCCTGTATGTCTTGTGAATGCTGTTTTTTGCTTGAACTAGAAAAGTATTAAAACTACTGGAGGGTATATTTCTATAATCTTCTCGTATGCACTCCATCACACTGATTCAGAACATAGGTATAATTACAGCATTCCATGAGGGTGCAGAATTTTCTCACTGAATACAAGAAAAATGAGTAGATCTGGTCTTGCAGCTAAGTATGAGATTAGAAGCGTGGATAGCTAAGTTGTGTTTTCAGCTCTGTCAAGGACTTGCTATGTTATCTGGGATGAATTACT	TTCCTGTATGTCTTGTGAATGCTGTTTTTTGCTTGAACTAGAAAAGTATTAAAACTACTGGAGGGTATATTTCTATAATCTTCTCGTATGCACTCCATCACACTGATTCAGAACATAGGTATAATTACAGCATTCCATGGAACGGGTCACCTCGAGGGTGCAGAATTTTCTCACTGAATACAAGAAAAATGAGTAGATCTGGTCTTGCAGCTAAGTATGAGATTAGAAGCGTGGATAGCTAAGTTGTGTTTTCAGCTCTGTCAAGGACTTGCTATGTTATCTGGGATGAATTACT	Fw	Insertion	Insertion	15	3	13	3	21	GAACGGGTCACCTCG	-	GATAATTACAGCATTCCATG	GGAATGCTGTAAT	CCTCGAGGTGACCCGTTCCAT	CCT	GATAATTACAGCATTCCATGGTTTCAGAGCTATGCTGGAAACAGCATAGCAAGTTGAAATAAGGCTAGTCCGTTATCAACTTGAAAAAGTGGCACCGAGTCGGTGCCCTCGAGGTGACCCGTTCCATGGAATGCTGTAAT	PE2-NGG	54	104	68	10	36	0	50	1	0	1	2	GAACATAGGTATAATTACAGCATTCCATGAGGGTGCAGAATTTTCTCACTGAATACAAGAAAAATGAGTAGATCTGGTCTTGCAGCTAAGTATGAGATT	GAACATAGGTATAATTACAGCATTCCATGGAACGGGTCACCTCGAGGGTGCAGAATTTTCTCACTGAATACAAGAAAAATGAGTAGATCTGGTCTTGCA	[10, 29]	[13, 26]	[26, 32]	[26, 47]	29	TAATCGGA	GTGGAAAGGACGAAACACCGATAATTACAGCATTCCATGGTTTAGAGACGGTAGCTGTCGTCTCTGTGCCCTCGAGGTGACCCGTTCCATGGAATGCTGTAATCGCGGTTCTATCTAGTTACGCGTTAAACCAACTAGAATTTTTTTAGATCTACTCATTTTTCTTGTATTCAGTGAGAAAATTCTGCACCCTCATGGAATGCTGTAATTATACCTATAATCGGAGCCTTGTGACTCCTATGACGCTTCT	2	2	2	3	CCTCGAGGTGACCCGTTCCATGGAATGCTGTAAT	35	52.9412	61.9048	38.4615	0	66.6667	7	18	13	5	0	10	#NAME?	G	A	C	A	CA	G	G	GA	A	T	A	A	T	T	A	C	A	G	C	A	T	T	C	C	A	T	G	(1, [0])	0	-35.9	-63.1	-13	-68.8	-2.2	-41.3	-0.5	0	GG	AA	TRUE					TAGGTATAATTACAGCATTCCATGAGGGTG	45.74	100	0	0	0	100.792	-0.792191	0	0	100.379	-0.379237	0	0	104.927	-4.92666	0	95.0456	4.77801	0	0	96.2612	3.73881	0	0.529101	100.211	-0.740106	0	0	88.6647	11.3353	0	10602	1.66088	0.176654	0.0902207
0	0	insertion_3142	AAATTCCTGGTGTCCCTGTAGGTAAAAATTGCAAAACAGTGATTCTTTCCAAAACAAAAGCCTTTTCCACAGTCCTATCTCTACTCAAAATGCTCCTGAAAATTACTGTTTAAAGCTAATTTTACAGTCAGCAGCTTGCAGGCTAAACATAAACAGTGCAACCCCATATAAAAATTGCTCAGCTGAAGTATTGACCCGTGCATAGTGCAAACAAAAATGCCGTATTAAATGCCATGCTGCTGCTTCCTTAGGGCACGGAATAAGAGATTGCAAACATTCT	AAATTCCTGGTGTCCCTGTAGGTAAAAATTGCAAAACAGTGATTCTTTCCAAAACAAAAGCCTTTTCCACAGTCCTATCTCTACTCAAAATGCTCCTGAAAATTACTGTTTAAAGCTAATTTTACAGTCAGCAGCTTGCAACAGAACCGCAGGCTAAACATAAACAGTGCAACCCCATATAAAAATTGCTCAGCTGAAGTATTGACCCGTGCATAGTGCAAACAAAAATGCCGTATTAAATGCCATGCTGCTGCTTCCTTAGGGCACGGAATAAGAGATTGCAAACATTCT	Fw	Insertion	Insertion	11	4	13	3	18	ACAGAACCGCA	-	GTTTACAGTCAGCAGCTTGC	AGCTGCTGACTGT	GCCTGCGGTTCTGTTGCA	GCC	GTTTACAGTCAGCAGCTTGCGTTTCAGAGCTATGCTGGAAACAGCATAGCAAGTTGAAATAAGGCTAGTCCGTTATCAACTTGAAAAAGTGGCACCGAGTCGGTGCGCCTGCGGTTCTGTTGCAAGCTGCTGACTGT	PE2-NGG	60	98	58	12	40	0	34	1	0	1	3	TAAAGCTAATTTTACAGTCAGCAGCTTGCAGGCTAAACATAAACAGTGCAACCCCATATAAAAATTGCTCAGCTGAAGTATTGACCCGTGCATAGTGCA	TAAAGCTAATTTTACAGTCAGCAGCTTGCAACAGAACCGCAGGCTAAACATAAACAGTGCAACCCCATATAAAAATTGCTCAGCTGAAGTATTGACCCG	[10, 29]	[13, 26]	[26, 33]	[26, 44]	30	TATGGCCC	GTGGAAAGGACGAAACACCGTTTACAGTCAGCAGCTTGCGTTTAGAGACGGTAGCTGTCGTCTCTGTGCGCCTGCGGTTCTGTTGCAAGCTGCTGACTGTCGCGGTTCTATCTAGTTACGCGTTAAACCAACTAGAATTTTTTTCTTCAGCTGAGCAATTTTTATATGGGGTTGCACTGTTTATGTTTAGCCTGCAAGCTGCTGACTGTAAAATTAGTATGGCCCGCCTTGTGACTCCTATGACGCTTCT	3	2	2	2	GCCTGCGGTTCTGTTGCAAGCTGCTGACTGT	50	58.0645	61.1111	53.8462	0	54.5455	10	18	11	7	0	6	#NAME?	A	G	T	T	TT	C	T	AG	T	T	T	A	C	A	G	T	C	A	G	C	A	G	C	T	T	G	C	(1, [0])	0	-36.1	-67.5	-14.1	-73.2	-5.9	-41.4	-1.7	0	GG	AC	TRUE					CTAATTTTACAGTCAGCAGCTTGCAGGCTA	15.58	100	0	0	0	100.596	-0.595572	0	0	99.0487	0.951331	0	0	102.539	-2.53894	0	100	0	0	0	109.487	-9.48732	0	0	92.3764	7.62364	0	0	108.447	-8.44721	0	10604	2.14178	0.197541	0.0964525
3.65945	2.04972	insertion_3142	AAATTCCTGGTGTCCCTGTAGGTAAAAATTGCAAAACAGTGATTCTTTCCAAAACAAAAGCCTTTTCCACAGTCCTATCTCTACTCAAAATGCTCCTGAAAATTACTGTTTAAAGCTAATTTTACAGTCAGCAGCTTGCAGGCTAAACATAAACAGTGCAACCCCATATAAAAATTGCTCAGCTGAAGTATTGACCCGTGCATAGTGCAAACAAAAATGCCGTATTAAATGCCATGCTGCTGCTTCCTTAGGGCACGGAATAAGAGATTGCAAACATTCT	AAATTCCTGGTGTCCCTGTAGGTAAAAATTGCAAAACAGTGATTCTTTCCAAAACAAAAGCCTTTTCCACAGTCCTATCTCTACTCAAAATGCTCCTGAAAATTACTGTTTAAAGCTAATTTTACAGTCAGCAGCTTGCAACAGAACCGCAGGCTAAACATAAACAGTGCAACCCCATATAAAAATTGCTCAGCTGAAGTATTGACCCGTGCATAGTGCAAACAAAAATGCCGTATTAAATGCCATGCTGCTGCTTCCTTAGGGCACGGAATAAGAGATTGCAAACATTCT	Fw	Insertion	Insertion	11	4	13	7	22	ACAGAACCGCA	-	GTTTACAGTCAGCAGCTTGC	AGCTGCTGACTGT	TTTAGCCTGCGGTTCTGTTGCA	TTTAGCC	GTTTACAGTCAGCAGCTTGCGTTTCAGAGCTATGCTGGAAACAGCATAGCAAGTTGAAATAAGGCTAGTCCGTTATCAACTTGAAAAAGTGGCACCGAGTCGGTGCTTTAGCCTGCGGTTCTGTTGCAAGCTGCTGACTGT	PE2-NGG	60	106	66	20	40	0	34	1	0	1	3	TAAAGCTAATTTTACAGTCAGCAGCTTGCAGGCTAAACATAAACAGTGCAACCCCATATAAAAATTGCTCAGCTGAAGTATTGACCCGTGCATAGTGCA	TAAAGCTAATTTTACAGTCAGCAGCTTGCAACAGAACCGCAGGCTAAACATAAACAGTGCAACCCCATATAAAAATTGCTCAGCTGAAGTATTGACCCG	[10, 29]	[13, 26]	[26, 37]	[26, 48]	30	CAAGGTAT	GTGGAAAGGACGAAACACCGTTTACAGTCAGCAGCTTGCGTTTAGAGACGGTAGCTGTCGTCTCTGTGCTTTAGCCTGCGGTTCTGTTGCAAGCTGCTGACTGTCGCGGTTCTATCTAGTTACGCGTTAAACCAACTAGAATTTTTTTAGCTGAGCAATTTTTATATGGGGTTGCACTGTTTATGTTTAGCCTGCAAGCTGCTGACTGTAAAATTAGCAAGGTATGCCTTGTGACTCCTATGACGCTTCT	3	2	2	2	TTTAGCCTGCGGTTCTGTTGCAAGCTGCTGACTGT	50	51.4286	50	53.8462	0	54.5455	10	18	11	7	0	6	#NAME?	A	G	T	T	TT	A	C	AG	T	T	T	A	C	A	G	T	C	A	G	C	A	G	C	T	T	G	C	(1, [0])	0	-36.1	-68.1	-14.6	-73.8	-7.3	-44.6	-1.5	0	GG	AC	TRUE					CTAATTTTACAGTCAGCAGCTTGCAGGCTA	15.58	96.3127	0.0278851	0	2.38949	97.6751	-0.0646148	0	4.50909	94.6209	0.870058	0	4.07978	96.642	-0.721787	0	97.9503	0	0	1.15533	98.1162	0.728512	0	2.48756	98.6264	-1.114	0	2.50627	97.9672	-0.47348	0	10604	7.0399	1.35735	0.39884
60.8885	17.1355	insertion_3143	TCAGGCAGAGTTCACCACGGGATGCTTTATAGCAGTGTAAATAGTCTTAATGCAAAGTAATATACCTAGCTGGCCAGAACTAATTTTTAAAAATAGGCCCCCCCCCTCCTACAACAGAAATAAAGGTTCTAAGAGTTTACGGTATATAGAGTTTATGGTACATGGGTATAAAGAAGGGAAACAGTACCTTCAGGACAATGCACTGGAGAAGTTTTAAGAGCAGATTTTGAGTGAAAAAGTACTATCATTTAGGTGTAAGCACTAAGGTGTAAGCACTTTA	TCAGGCAGAGTTCACCACGGGATGCTTTATAGCAGTGTAAATAGTCTTAATGCAAAGTAATATACCTAGCTGGCCAGAACTAATTTTTAAAAATAGGCCCCCCCCCTCCTACAACAGAAATAAAGGTTCTAAGAGTTGTTACGGTATATAGAGTTTATGGTACATGGGTATAAAGAAGGGAAACAGTACCTTCAGGACAATGCACTGGAGAAGTTTTAAGAGCAGATTTTGAGTGAAAAAGTACTATCATTTAGGTGTAAGCACTAAGGTGTAAGCACTTTA	Fw	Insertion	Insertion	2	1	13	10	13	GT	-	GTAAAGGTTCTAAGAGTTTA	ACTCTTAGAACCT	ATATACCGTAACA	ATATACCGTA	GTAAAGGTTCTAAGAGTTTAGTTTCAGAGCTATGCTGGAAACAGCATAGCAAGTTGAAATAAGGCTAGTCCGTTATCAACTTGAAAAAGTGGCACCGAGTCGGTGCATATACCGTAACAACTCTTAGAACCT	PE2-NGG	52	70	34	26	36	0	6	1	0	1	3	ACAACAGAAATAAAGGTTCTAAGAGTTTACGGTATATAGAGTTTATGGTACATGGGTATAAAGAAGGGAAACAGTACCTTCAGGACAATGCACTGGAGA	ACAACAGAAATAAAGGTTCTAAGAGTTGTTACGGTATATAGAGTTTATGGTACATGGGTATAAAGAAGGGAAACAGTACCTTCAGGACAATGCACTGGA	[10, 29]	[13, 26]	[26, 37]	[26, 39]	27	CTCAAAGC	GTGGAAAGGACGAAACACCGTAAAGGTTCTAAGAGTTTAGTTTAGAGACGGTAGCTGTCGTCTCTGTGCATATACCGTAACAACTCTTAGAACCTCGCGGTTCTATCTAGTTACGCGTTAAACCAACTAGAATTTTTTTCTGAAGGTACTGTTTCCCTTCTTTATACCCATGTACCATAAACTCTATATACCGTAAACTCTTAGAACCTTTATTTCTCTCAAAGCGCCTTGTGACTCCTATGACGCTTCT	3	2	3	2	ATATACCGTAACAACTCTTAGAACCT	30	34.6154	30.7692	38.4615	0	50	6	9	4	5	0	1	#NAME?	T	T	T	T	TT	T	A	TT	T	A	A	A	G	G	T	T	C	T	A	A	G	A	G	T	T	T	A	(1, [0])	0	-35	-50.9	-14.9	-56.6	0	-34.5	0	0	GG	AC	TRUE					AGAAATAAAGGTTCTAAGAGTTTACGGTAT	12.9	38.5911	0.520404	0	61.9658	39.9184	-1.8842	0	58.5673	35.6647	5.76798	0	62.1324	40.1902	-2.32257	0	82.8645	0	0	14.7937	86.5104	-1.30418	0	14.2857	87.4362	-1.72193	0	22.327	80.223	-2.55001	0	10606	51.4713	13.2506	17.9368
59.5547	16.2779	insertion_3143	TCAGGCAGAGTTCACCACGGGATGCTTTATAGCAGTGTAAATAGTCTTAATGCAAAGTAATATACCTAGCTGGCCAGAACTAATTTTTAAAAATAGGCCCCCCCCCTCCTACAACAGAAATAAAGGTTCTAAGAGTTTACGGTATATAGAGTTTATGGTACATGGGTATAAAGAAGGGAAACAGTACCTTCAGGACAATGCACTGGAGAAGTTTTAAGAGCAGATTTTGAGTGAAAAAGTACTATCATTTAGGTGTAAGCACTAAGGTGTAAGCACTTTA	TCAGGCAGAGTTCACCACGGGATGCTTTATAGCAGTGTAAATAGTCTTAATGCAAAGTAATATACCTAGCTGGCCAGAACTAATTTTTAAAAATAGGCCCCCCCCCTCCTACAACAGAAATAAAGGTTCTAAGAGTTGTTACGGTATATAGAGTTTATGGTACATGGGTATAAAGAAGGGAAACAGTACCTTCAGGACAATGCACTGGAGAAGTTTTAAGAGCAGATTTTGAGTGAAAAAGTACTATCATTTAGGTGTAAGCACTAAGGTGTAAGCACTTTA	Fw	Insertion	Insertion	2	1	13	15	18	GT	-	GTAAAGGTTCTAAGAGTTTA	ACTCTTAGAACCT	ACTCTATATACCGTAACA	ACTCTATATACCGTA	GTAAAGGTTCTAAGAGTTTAGTTTCAGAGCTATGCTGGAAACAGCATAGCAAGTTGAAATAAGGCTAGTCCGTTATCAACTTGAAAAAGTGGCACCGAGTCGGTGCACTCTATATACCGTAACAACTCTTAGAACCT	PE2-NGG	52	84	48	40	36	0	6	1	0	1	3	ACAACAGAAATAAAGGTTCTAAGAGTTTACGGTATATAGAGTTTATGGTACATGGGTATAAAGAAGGGAAACAGTACCTTCAGGACAATGCACTGGAGA	ACAACAGAAATAAAGGTTCTAAGAGTTGTTACGGTATATAGAGTTTATGGTACATGGGTATAAAGAAGGGAAACAGTACCTTCAGGACAATGCACTGGA	[10, 29]	[13, 26]	[26, 42]	[26, 44]	27	TGCGCGGC	GTGGAAAGGACGAAACACCGTAAAGGTTCTAAGAGTTTAGTTTAGAGACGGTAGCTGTCGTCTCTGTGCACTCTATATACCGTAACAACTCTTAGAACCTCGCGGTTCTATCTAGTTACGCGTTAAACCAACTAGAATTTTTTTGGTACTGTTTCCCTTCTTTATACCCATGTACCATAAACTCTATATACCGTAAACTCTTAGAACCTTTATTTCTTGCGCGGCGCCTTGTGACTCCTATGACGCTTCT	3	2	3	2	ACTCTATATACCGTAACAACTCTTAGAACCT	30	35.4839	33.3333	38.4615	0	50	6	11	6	5	0	1	#NAME?	T	T	T	T	TT	T	T	TT	T	A	A	A	G	G	T	T	C	T	A	A	G	A	G	T	T	T	A	(1, [0])	0	-35	-52.2	-14.9	-57.9	-0.4	-35.9	0	0	GG	AC	TRUE					AGAAATAAAGGTTCTAAGAGTTTACGGTAT	12.9	40.4453	0	0	54.0146	46.2775	-0.292073	0	62.5	37.5649	-0.0649112	0	62.1495	38.676	-0.825491	0	82.9295	0.792582	0	22.4852	76.597	0.91778	0	13.2743	87.2363	-0.510668	0	13.0742	84.9552	1.97063	0	10606	37.1849	7.77381	9.77116
42.1456	1.91279	insertion_3144	GTGCTTTTACCAGTTAGGTTTACGTTGCTCCTGGGAGGCGATTCTGTTATGCTCACCGTTAATACAGCTACGTCCAGACAAATATCTTTCCTATCATGGAGGAAACAAGAAATAGGGAAAAGCAGAAGAATGGACAGGGTGGAAAACCAGAGGTGCAAAAATGAAATGGCTTTACGTACCACACCGCATTATAATTAGTCCCTTATTTGAACTGGTAGCAGAAATATACATAATTGGCTTAGCTCCAGTTCCAGCCCCCCCCTAATGGTTCAAATTATTT	GTGCTTTTACCAGTTAGGTTTACGTTGCTCCTGGGAGGCGATTCTGTTATGCTCACCGTTAATACAGCTACGTCCAGACAAATATCTTTCCTATCATGGAGGAAACAAGAAATAGGGAAAAGCAGAAGAATGGACAGGGTGGAAAACCTGAGAGGTGCAAAAATGAAATGGCTTTACGTACCACACCGCATTATAATTAGTCCCTTATTTGAACTGGTAGCAGAAATATACATAATTGGCTTAGCTCCAGTTCCAGCCCCCCCCTAATGGTTCAAATTATTT	Fw	Insertion	Insertion	2	12	13	10	24	TG	-	GAGCAGAAGAATGGACAGGG	TGTCCATTCTTCT	TTGCACCTCTCAGGTTTTCCACCC	TTGCACCTCT	GAGCAGAAGAATGGACAGGGGTTTCAGAGCTATGCTGGAAACAGCATAGCAAGTTGAAATAAGGCTAGTCCGTTATCAACTTGAAAAAGTGGCACCGAGTCGGTGCTTGCACCTCTCAGGTTTTCCACCCTGTCCATTCTTCT	PE2-NGG	62	110	74	30	36	0	6	1	0	1	4	AATAGGGAAAAGCAGAAGAATGGACAGGGTGGAAAACCAGAGGTGCAAAAATGAAATGGCTTTACGTACCACACCGCATTATAATTAGTCCCTTATTTG	AATAGGGAAAAGCAGAAGAATGGACAGGGTGGAAAACCTGAGAGGTGCAAAAATGAAATGGCTTTACGTACCACACCGCATTATAATTAGTCCCTTATT	[10, 29]	[13, 26]	[26, 48]	[26, 50]	38	TGAGCAGA	GTGGAAAGGACGAAACACCGAGCAGAAGAATGGACAGGGGTTTAGAGACGGTAGCTGTCGTCTCTGTGCTTGCACCTCTCAGGTTTTCCACCCTGTCCATTCTTCTCGCGGTTCTATCTAGTTACGCGTTAAACCAACTAGAATTTTTTTGTGGTACGTAAAGCCATTTCATTTTTGCACCTCTGGTTTTCCACCCTGTCCATTCTTCTGCTTTTCCTGAGCAGAGCCTTGTGACTCCTATGACGCTTCT	4	3	2	3	TTGCACCTCTCAGGTTTTCCACCCTGTCCATTCTTCT	55	48.6486	54.1667	38.4615	0	50	11	18	13	5	0	1	#NAME?	C	A	A	G	AG	A	A	CA	A	G	C	A	G	A	A	G	A	A	T	G	G	A	C	A	G	G	G	(1, [0])	0	-40.7	-64.4	-9	-72.6	-3.7	-38.9	-1.8	0	GG	GG	FALSE					GGAAAAGCAGAAGAATGGACAGGGTGGAAA	59.59	47.4311	10.4232	0	40.4076	48.6909	10.9015	0	44.9485	43.9858	11.0657	0	41.0808	49.6166	9.30254	0	87.3036	10.7836	0	2.62229	86.0791	11.2987	0	2.11608	87.1309	10.753	0	1	88.7008	10.2992	0	10608	33.3378	2.32528	5.60871
0.189934	0	insertion_3145	TGCCCTTTGAAAATGAATTACAGGGTTGCACACGACAAAAACATAGTCTGAATATTACTTCAAGTGCAAGACAGCCGCAAAAACAGTTATGAACAGTGCAAACTAGAAAATTACCTTGAGCGTACACTCATCAAAAAATTGGTCTTGATTCAGTTGCCTAAATATAGGTGGTCTTTAGATGCCATAGGGTATCCAAGACCTCTGCATAAGACTGGCAGAGGCAACACAGGGTATATGGAGACCAACGGTCTTCTGGACTAGCAGCTGAAGGCTAGGCAGA	TGCCCTTTGAAAATGAATTACAGGGTTGCACACGACAAAAACATAGTCTGAATATTACTTCAAGTGCAAGACAGCCGCAAAAACAGTTATGAACAGTGCAAACTAGAAAATTACCTTGAGCGTACACTCATCAAAAAAGGATTGGTCTTGATTCAGTTGCCTAAATATAGGTGGTCTTTAGATGCCATAGGGTATCCAAGACCTCTGCATAAGACTGGCAGAGGCAACACAGGGTATATGGAGACCAACGGTCTTCTGGACTAGCAGCTGAAGGCTAGGCAGA	Fw	Insertion	Insertion	3	2	13	10	15	GGA	-	GCGTACACTCATCAAAAAAT	TTTTGATGAGTGT	TCAAGACCAATCCTT	TCAAGACCAA	GCGTACACTCATCAAAAAATGTTTCAGAGCTATGCTGGAAACAGCATAGCAAGTTGAAATAAGGCTAGTCCGTTATCAACTTGAAAAAGTGGCACCGAGTCGGTGCTCAAGACCAATCCTTTTTTGATGAGTGT	PE2-NGG	54	76	42	28	34	0	10	1	0	1	6	TTACCTTGAGCGTACACTCATCAAAAAATTGGTCTTGATTCAGTTGCCTAAATATAGGTGGTCTTTAGATGCCATAGGGTATCCAAGACCTCTGCATAA	TTACCTTGAGCGTACACTCATCAAAAAAGGATTGGTCTTGATTCAGTTGCCTAAATATAGGTGGTCTTTAGATGCCATAGGGTATCCAAGACCTCTGCA	[10, 29]	[13, 26]	[26, 38]	[26, 41]	28	GACAACGA	GTGGAAAGGACGAAACACCGCGTACACTCATCAAAAAATGTTTAGAGACGGTAGCTGTCGTCTCTGTGCTCAAGACCAATCCTTTTTTGATGAGTGTCGCGGTTCTATCTAGTTACGCGTTAAACCAACTAGAATTTTTTTTACCCTATGGCATCTAAAGACCACCTATATTTAGGCAACTGAATCAAGACCAATTTTTTGATGAGTGTACGCTCAAGACAACGAGCCTTGTGACTCCTATGACGCTTCT	6	1	6	2	TCAAGACCAATCCTTTTTTGATGAGTGT	35	35.7143	40	30.7692	0	66.6667	7	10	6	4	0	2	#NAME?	A	T	A	A	AA	A	T	AT	C	G	T	A	C	A	C	T	C	A	T	C	A	A	A	A	A	A	T	(1, [0])	0	-31.9	-50.8	-7.6	-62.1	-1.2	-34.4	0	0	GG	AT	TRUE					TTGAGCGTACACTCATCAAAAAATTGGTCT	12.45	99.6048	0.205312	0	0	99.1411	0.858918	0	0	100.815	-0.815352	0	0.569801	98.8578	0.572371	0	100	0	0	0	100.91	-0.91033	0	0	100.811	-0.810768	0	0	101.306	-1.30602	0	10609	0.667913	0.271133	0.883293
0	0	insertion_3145	TGCCCTTTGAAAATGAATTACAGGGTTGCACACGACAAAAACATAGTCTGAATATTACTTCAAGTGCAAGACAGCCGCAAAAACAGTTATGAACAGTGCAAACTAGAAAATTACCTTGAGCGTACACTCATCAAAAAATTGGTCTTGATTCAGTTGCCTAAATATAGGTGGTCTTTAGATGCCATAGGGTATCCAAGACCTCTGCATAAGACTGGCAGAGGCAACACAGGGTATATGGAGACCAACGGTCTTCTGGACTAGCAGCTGAAGGCTAGGCAGA	TGCCCTTTGAAAATGAATTACAGGGTTGCACACGACAAAAACATAGTCTGAATATTACTTCAAGTGCAAGACAGCCGCAAAAACAGTTATGAACAGTGCAAACTAGAAAATTACCTTGAGCGTACACTCATCAAAAAAGGATTGGTCTTGATTCAGTTGCCTAAATATAGGTGGTCTTTAGATGCCATAGGGTATCCAAGACCTCTGCATAAGACTGGCAGAGGCAACACAGGGTATATGGAGACCAACGGTCTTCTGGACTAGCAGCTGAAGGCTAGGCAGA	Fw	Insertion	Insertion	3	2	13	3	8	GGA	-	GCGTACACTCATCAAAAAAT	TTTTGATGAGTGT	CAATCCTT	CAA	GCGTACACTCATCAAAAAATGTTTCAGAGCTATGCTGGAAACAGCATAGCAAGTTGAAATAAGGCTAGTCCGTTATCAACTTGAAAAAGTGGCACCGAGTCGGTGCCAATCCTTTTTTGATGAGTGT	PE2-NGG	54	56	22	8	34	0	10	1	0	3	6	TTACCTTGAGCGTACACTCATCAAAAAATTGGTCTTGATTCAGTTGCCTAAATATAGGTGGTCTTTAGATGCCATAGGGTATCCAAGACCTCTGCATAA	TTACCTTGAGCGTACACTCATCAAAAAAGGATTGGTCTTGATTCAGTTGCCTAAATATAGGTGGTCTTTAGATGCCATAGGGTATCCAAGACCTCTGCA	[10, 29]	[13, 26]	[26, 31]	[26, 34]	28	ATATGGCT	GTGGAAAGGACGAAACACCGCGTACACTCATCAAAAAATGTTTAGAGACGGTAGCTGTCGTCTCTGTGCCAATCCTTTTTTGATGAGTGTCGCGGTTCTATCTAGTTACGCGTTAAACCAACTAGAATTTTTTTTCTTGGATACCCTATGGCATCTAAAGACCACCTATATTTAGGCAACTGAATCAAGACCAATTTTTTGATGAGTGTACGCTCAAATATGGCTGCCTTGTGACTCCTATGACGCTTCT	6	1	6	2	CAATCCTTTTTTGATGAGTGT	35	33.3333	37.5	30.7692	0	66.6667	7	7	3	4	0	2	#NAME?	A	T	A	A	AA	G	G	AT	C	G	T	A	C	A	C	T	C	A	T	C	A	A	A	A	A	A	T	(3, [0, 6, 15])	0	-31.9	-53.5	-6.4	-64.8	0	-39.3	0	0	GG	AT	TRUE					TTGAGCGTACACTCATCAAAAAATTGGTCT	12.45	99.9476	0.0524119	0	0	100.088	-0.0875275	0	0	99.2198	0.780235	0	0	100.535	-0.535472	0	99.9628	0.0371881	0	0	102.607	-2.60679	0	0	98.7611	1.23885	0	0	98.5205	1.4795	0	10609	0.115101	0.0868635	0.0798378
8.67915	0.63451	insertion_3146	AATCTGTGTCACTTTATAACCTCTTAAAATTCTGGGCTTTCACCAGAATTCCCTTTCCTCAAGCAGGGTTCGGTTAAGCTCTTATTAAACTCATACGATGTCATGGACCACTGACAGATTAAAGCCCGTAAGCCGTATCTGGCTTTGTTCTTTTCCCTTCCTTCTTGTTCTGGAGCAAGCGTTTTCCACAAAGAGCCTTACACTTTTGCTGCCTTTGACAACTGATGCCTTGGTATGAGAAGCACAAAGATGGGAAAAATACATAAGTACAGTCTCTCTT	AATCTGTGTCACTTTATAACCTCTTAAAATTCTGGGCTTTCACCAGAATTCCCTTTCCTCAAGCAGGGTTCGGTTAAGCTCTTATTAAACTCATACGATGTCATGGACCACTGACAGATTAAAGCCCGTAAGCCGTATCTGGCTTTGAAGTTCTTTTCCCTTCCTTCTTGTTCTGGAGCAAGCGTTTTCCACAAAGAGCCTTACACTTTTGCTGCCTTTGACAACTGATGCCTTGGTATGAGAAGCACAAAGATGGGAAAAATACATAAGTACAGTCTCTCTT	Fw	Insertion	Insertion	3	11	13	7	21	AAG	-	GAAAGCCCGTAAGCCGTATC	ACGGCTTACGGGC	AAAAGAACTTCAAAGCCAGAT	AAAAGAA	GAAAGCCCGTAAGCCGTATCGTTTCAGAGCTATGCTGGAAACAGCATAGCAAGTTGAAATAAGGCTAGTCCGTTATCAACTTGAAAAAGTGGCACCGAGTCGGTGCAAAAGAACTTCAAAGCCAGATACGGCTTACGGGC	PE2-NGG	62	100	56	16	44	0	8	1	0	1	2	CTGACAGATTAAAGCCCGTAAGCCGTATCTGGCTTTGTTCTTTTCCCTTCCTTCTTGTTCTGGAGCAAGCGTTTTCCACAAAGAGCCTTACACTTTTGC	CTGACAGATTAAAGCCCGTAAGCCGTATCTGGCTTTGAAGTTCTTTTCCCTTCCTTCTTGTTCTGGAGCAAGCGTTTTCCACAAAGAGCCTTACACTTT	[10, 29]	[13, 26]	[26, 44]	[26, 47]	37	TGTGGGCC	GTGGAAAGGACGAAACACCGAAAGCCCGTAAGCCGTATCGTTTAGAGACGGTAGCTGTCGTCTCTGTGCAAAAGAACTTCAAAGCCAGATACGGCTTACGGGCCGCGGTTCTATCTAGTTACGCGTTAAACCAACTAGAATTTTTTTAAAACGCTTGCTCCAGAACAAGAAGGAAGGGAAAAGAACAAAGCCAGATACGGCTTACGGGCTTTAATCTTGTGGGCCGCCTTGTGACTCCTATGACGCTTCT	2	3	4	3	AAAAGAACTTCAAAGCCAGATACGGCTTACGGGC	55	47.0588	33.3333	69.2308	0	33.3333	11	16	7	9	0	1	#NAME?	G	T	T	A	TA	T	C	GT	A	A	A	G	C	C	C	G	T	A	A	G	C	C	G	T	A	T	C	(1, [0])	0	-36.8	-65.4	-14.8	-71.8	-6.7	-43.8	0	-0.8	GG	GG	FALSE					AGATTAAAGCCCGTAAGCCGTATCTGGCTT	19.38	91.2951	0.0257756	0	8.2495	93.2234	-1.47291	0	10.0141	87.2922	2.69367	0	7.77385	93.3696	-1.14343	0	99.3655	0	0	1.25628	101.325	-2.58158	0	0.647249	100.412	-1.05894	0	0	102.265	-2.26547	0	10611	31.2984	3.56264	13.1105
19.0789	5.41212	insertion_3147	AAATAGCATGATGTACTTTCATCGTGTTTCTGTGGCTAGTTCCAGTTACGGTTCATATGAATAATTCTTTTGAGATAAAATAACTAATGTCTATGGGACGTAAAGAAGGTATTCTATATAGACTACCCTTGCTTTGATACGGACATATCTGCACAGCAAGAATAAGCTTATTGAAGATGACCAAAAGTATTCTGACCTGCTGGGTTGCAAGTCAAACGTGAAGTAATTCTGAAACTACTTGCAAGATGATAGCTTTATTTCTTGAACTGGAGAGGGAGGG	AAATAGCATGATGTACTTTCATCGTGTTTCTGTGGCTAGTTCCAGTTACGGTTCATATGAATAATTCTTTTGAGATAAAATAACTAATGTCTATGGGACGTAAAGAAGGTATTCTATATAGACTACCCTTGCTTTGATACGGACATGATGCGAATCTGCACAGCAAGAATAAGCTTATTGAAGATGACCAAAAGTATTCTGACCTGCTGGGTTGCAAGTCAAACGTGAAGTAATTCTGAAACTACTTGCAAGATGATAGCTTTATTTCTTGAACTGGAGAGGGAGGG	Fw	Insertion	Insertion	7	10	13	10	27	GATGCGA	-	GGACTACCCTTGCTTTGATA	CAAAGCAAGGGTA	CTGTGCAGATTCGCATCATGTCCGTAT	CTGTGCAGAT	GGACTACCCTTGCTTTGATAGTTTCAGAGCTATGCTGGAAACAGCATAGCAAGTTGAAATAAGGCTAGTCCGTTATCAACTTGAAAAAGTGGCACCGAGTCGGTGCCTGTGCAGATTCGCATCATGTCCGTATCAAAGCAAGGGTA	PE2-NGG	58	118	80	30	38	0	22	1	0	1	3	ATTCTATATAGACTACCCTTGCTTTGATACGGACATATCTGCACAGCAAGAATAAGCTTATTGAAGATGACCAAAAGTATTCTGACCTGCTGGGTTGCA	ATTCTATATAGACTACCCTTGCTTTGATACGGACATGATGCGAATCTGCACAGCAAGAATAAGCTTATTGAAGATGACCAAAAGTATTCTGACCTGCTG	[10, 29]	[13, 26]	[26, 46]	[26, 53]	36	CGTTTCGT	GTGGAAAGGACGAAACACCGGACTACCCTTGCTTTGATAGTTTAGAGACGGTAGCTGTCGTCTCTGTGCCTGTGCAGATTCGCATCATGTCCGTATCAAAGCAAGGGTACGCGGTTCTATCTAGTTACGCGTTAAACCAACTAGAATTTTTTTCATCTTCAATAAGCTTATTCTTGCTGTGCAGATATGTCCGTATCAAAGCAAGGGTAGTCTATATCGTTTCGTGCCTTGTGACTCCTATGACGCTTCT	3	3	3	3	CTGTGCAGATTCGCATCATGTCCGTATCAAAGCAAGGGTA	45	47.5	48.1481	46.1538	0	57.1429	9	19	13	6	0	4	#NAME?	T	A	G	A	GA	G	C	TA	G	A	C	T	A	C	C	C	T	T	G	C	T	T	T	G	A	T	A	(1, [0])	-0.3	-41.8	-63	-13.7	-70.7	-3.7	-38.9	-3	0	GG	GG	FALSE					ATATAGACTACCCTTGCTTTGATACGGACA	31.06	80.9211	0	0	10.2362	92.3444	-2.58064	0	27.2727	69.8537	2.87357	0	19.7279	82.0799	-1.80784	0	90.9246	3.66332	0	6.12245	82.447	11.4306	0	5.60748	92.1304	2.26209	0	4.50644	98.1963	-2.70272	0	10612	23.7	5.41865	28.6238
2.80732	2.09522	insertion_3147	AAATAGCATGATGTACTTTCATCGTGTTTCTGTGGCTAGTTCCAGTTACGGTTCATATGAATAATTCTTTTGAGATAAAATAACTAATGTCTATGGGACGTAAAGAAGGTATTCTATATAGACTACCCTTGCTTTGATACGGACATATCTGCACAGCAAGAATAAGCTTATTGAAGATGACCAAAAGTATTCTGACCTGCTGGGTTGCAAGTCAAACGTGAAGTAATTCTGAAACTACTTGCAAGATGATAGCTTTATTTCTTGAACTGGAGAGGGAGGG	AAATAGCATGATGTACTTTCATCGTGTTTCTGTGGCTAGTTCCAGTTACGGTTCATATGAATAATTCTTTTGAGATAAAATAACTAATGTCTATGGGACGTAAAGAAGGTATTCTATATAGACTACCCTTGCTTTGATACGGACATGATGCGAATCTGCACAGCAAGAATAAGCTTATTGAAGATGACCAAAAGTATTCTGACCTGCTGGGTTGCAAGTCAAACGTGAAGTAATTCTGAAACTACTTGCAAGATGATAGCTTTATTTCTTGAACTGGAGAGGGAGGG	Fw	Insertion	Insertion	7	10	13	7	24	GATGCGA	-	GGACTACCCTTGCTTTGATA	CAAAGCAAGGGTA	TGCAGATTCGCATCATGTCCGTAT	TGCAGAT	GGACTACCCTTGCTTTGATAGTTTCAGAGCTATGCTGGAAACAGCATAGCAAGTTGAAATAAGGCTAGTCCGTTATCAACTTGAAAAAGTGGCACCGAGTCGGTGCTGCAGATTCGCATCATGTCCGTATCAAAGCAAGGGTA	PE2-NGG	58	108	70	20	38	0	22	1	0	1	3	ATTCTATATAGACTACCCTTGCTTTGATACGGACATATCTGCACAGCAAGAATAAGCTTATTGAAGATGACCAAAAGTATTCTGACCTGCTGGGTTGCA	ATTCTATATAGACTACCCTTGCTTTGATACGGACATGATGCGAATCTGCACAGCAAGAATAAGCTTATTGAAGATGACCAAAAGTATTCTGACCTGCTG	[10, 29]	[13, 26]	[26, 43]	[26, 50]	36	TCTCGTAC	GTGGAAAGGACGAAACACCGGACTACCCTTGCTTTGATAGTTTAGAGACGGTAGCTGTCGTCTCTGTGCTGCAGATTCGCATCATGTCCGTATCAAAGCAAGGGTACGCGGTTCTATCTAGTTACGCGTTAAACCAACTAGAATTTTTTTGGTCATCTTCAATAAGCTTATTCTTGCTGTGCAGATATGTCCGTATCAAAGCAAGGGTAGTCTATATTCTCGTACGCCTTGTGACTCCTATGACGCTTCT	3	3	3	3	TGCAGATTCGCATCATGTCCGTATCAAAGCAAGGGTA	45	45.9459	45.8333	46.1538	0	57.1429	9	17	11	6	0	4	#NAME?	T	A	G	A	GA	A	C	TA	G	A	C	T	A	C	C	C	T	T	G	C	T	T	T	G	A	T	A	(1, [0])	-0.3	-41.8	-61.7	-13.3	-69.4	-2.5	-37.7	-1.7	0	GG	GG	FALSE					ATATAGACTACCCTTGCTTTGATACGGACA	31.06	97.1927	0	0	1.85185	99.7627	-1.61457	0	5.23169	93.4351	1.33324	0	1.33843	99.4724	-0.810841	0	97.1276	0.777208	0	2.35988	97.1163	0.523855	0	1.80505	96.9837	1.21122	0	2.12072	97.2827	0.596549	0	10612	19.459	3.33156	6.13561
0	1.15726	insertion_3149	AAGAAGCAACTATTTGCAAAAGAAAGTATACCCTTAGAAAATAACATAATAATGGTTATTATAAGCTACTACAGAAGAAGCAATATTTCCTGAAACAAAAAGATGAGGAATAATTCCATACTCCTGCCCACACGGAATATGGAGGACTACAAAAGCTGATCGTTAAAAGTATGAGAAAACTACTAGCACTACCTGTCCATTTACCTAATTCTGGTGTAATTTAAATGGAATTAAGTGGTACATCTCTGTCTGTCTTCTATCTGCCTGAGCGATCATATGC	AAGAAGCAACTATTTGCAAAAGAAAGTATACCCTTAGAAAATAACATAATAATGGTTATTATAAGCTACTACAGAAGAAGCAATATTTCCTGAAACAAAAAGATGAGGAATAATTCCATACTCCTGCCCACACGGAATATGGAGGAGTGGGCTATTCTACAAAAGCTGATCGTTAAAAGTATGAGAAAACTACTAGCACTACCTGTCCATTTACCTAATTCTGGTGTAATTTAAATGGAATTAAGTGGTACATCTCTGTCTGTCTTCTATCTGCCTGAGCGATCATATGC	Fw	Insertion	Insertion	10	10	13	7	27	GTGGGCTATT	-	GCTCCTGCCCACACGGAATA	TCCGTGTGGGCAG	TTTGTAGAATAGCCCACTCCTCCATAT	TTTGTAG	GCTCCTGCCCACACGGAATAGTTTCAGAGCTATGCTGGAAACAGCATAGCAAGTTGAAATAAGGCTAGTCCGTTATCAACTTGAAAAAGTGGCACCGAGTCGGTGCTTTGTAGAATAGCCCACTCCTCCATATTCCGTGTGGGCAG	PE2-NGG	64	120	76	18	44	0	30	1	0	1	3	TAATTCCATACTCCTGCCCACACGGAATATGGAGGACTACAAAAGCTGATCGTTAAAAGTATGAGAAAACTACTAGCACTACCTGTCCATTTACCTAAT	TAATTCCATACTCCTGCCCACACGGAATATGGAGGAGTGGGCTATTCTACAAAAGCTGATCGTTAAAAGTATGAGAAAACTACTAGCACTACCTGTCCA	[10, 29]	[13, 26]	[26, 43]	[26, 53]	36	AGGTGAAC	GTGGAAAGGACGAAACACCGCTCCTGCCCACACGGAATAGTTTAGAGACGGTAGCTGTCGTCTCTGTGCTTTGTAGAATAGCCCACTCCTCCATATTCCGTGTGGGCAGCGCGGTTCTATCTAGTTACGCGTTAAACCAACTAGAATTTTTTTTTTTCTCATACTTTTAACGATCAGCTTTTGTAGTCCTCCATATTCCGTGTGGGCAGGAGTATGGAGGTGAACGCCTTGTGACTCCTATGACGCTTCT	3	3	2	3	TTTGTAGAATAGCCCACTCCTCCATATTCCGTGTGGGCAG	60	50	40.7407	69.2308	0	50	12	20	11	9	0	5	#NAME?	A	C	A	A	AA	A	A	AC	C	T	C	C	T	G	C	C	C	A	C	A	C	G	G	A	A	T	A	(1, [0])	-2.1	-37.3	-66.3	-19	-74.1	-11	-43.4	0	-0.7	GG	GG	FALSE					CCATACTCCTGCCCACACGGAATATGGAGG	31.26	100	0	0	0	102.992	-2.99231	0	0	101.156	-1.15604	0	0	103.654	-3.65383	0	98.8427	0	0	2.26757	98.5104	-0.777984	0	0.265252	101.903	-2.16803	0	0.938967	99.91	-0.848955	0	10614	5.71499	0.678654	1.26947
0	0	insertion_3149	AAGAAGCAACTATTTGCAAAAGAAAGTATACCCTTAGAAAATAACATAATAATGGTTATTATAAGCTACTACAGAAGAAGCAATATTTCCTGAAACAAAAAGATGAGGAATAATTCCATACTCCTGCCCACACGGAATATGGAGGACTACAAAAGCTGATCGTTAAAAGTATGAGAAAACTACTAGCACTACCTGTCCATTTACCTAATTCTGGTGTAATTTAAATGGAATTAAGTGGTACATCTCTGTCTGTCTTCTATCTGCCTGAGCGATCATATGC	AAGAAGCAACTATTTGCAAAAGAAAGTATACCCTTAGAAAATAACATAATAATGGTTATTATAAGCTACTACAGAAGAAGCAATATTTCCTGAAACAAAAAGATGAGGAATAATTCCATACTCCTGCCCACACGGAATATGGAGGAGTGGGCTATTCTACAAAAGCTGATCGTTAAAAGTATGAGAAAACTACTAGCACTACCTGTCCATTTACCTAATTCTGGTGTAATTTAAATGGAATTAAGTGGTACATCTCTGTCTGTCTTCTATCTGCCTGAGCGATCATATGC	Fw	Insertion	Insertion	10	10	13	3	23	GTGGGCTATT	-	GCTCCTGCCCACACGGAATA	TCCGTGTGGGCAG	TAGAATAGCCCACTCCTCCATAT	TAG	GCTCCTGCCCACACGGAATAGTTTCAGAGCTATGCTGGAAACAGCATAGCAAGTTGAAATAAGGCTAGTCCGTTATCAACTTGAAAAAGTGGCACCGAGTCGGTGCTAGAATAGCCCACTCCTCCATATTCCGTGTGGGCAG	PE2-NGG	64	110	66	8	44	0	30	1	0	1	2	TAATTCCATACTCCTGCCCACACGGAATATGGAGGACTACAAAAGCTGATCGTTAAAAGTATGAGAAAACTACTAGCACTACCTGTCCATTTACCTAAT	TAATTCCATACTCCTGCCCACACGGAATATGGAGGAGTGGGCTATTCTACAAAAGCTGATCGTTAAAAGTATGAGAAAACTACTAGCACTACCTGTCCA	[10, 29]	[13, 26]	[26, 39]	[26, 49]	36	TATTGTTA	GTGGAAAGGACGAAACACCGCTCCTGCCCACACGGAATAGTTTAGAGACGGTAGCTGTCGTCTCTGTGCTAGAATAGCCCACTCCTCCATATTCCGTGTGGGCAGCGCGGTTCTATCTAGTTACGCGTTAAACCAACTAGAATTTTTTTGTAGTTTTCTCATACTTTTAACGATCAGCTTTTGTAGTCCTCCATATTCCGTGTGGGCAGGAGTATGGTATTGTTAGCCTTGTGACTCCTATGACGCTTCT	2	3	2	3	TAGAATAGCCCACTCCTCCATATTCCGTGTGGGCAG	60	52.7778	43.4783	69.2308	0	50	12	19	10	9	0	5	#NAME?	A	C	A	A	AA	A	C	AC	C	T	C	C	T	G	C	C	C	A	C	A	C	G	G	A	A	T	A	(1, [0])	-2.1	-37.3	-66.6	-19	-74.4	-11	-44.7	0	-0.7	GG	GG	FALSE					CCATACTCCTGCCCACACGGAATATGGAGG	31.26	100	0	0	0	99.5208	0.479161	0	0	102.146	-2.14598	0	0	101.046	-1.04596	0	99.6017	0.398338	0	0	100.223	-0.222905	0	0	98.0077	1.99231	0	0	100.574	-0.574394	0	10614	1.76105	0.246476	0.16897
0	0	insertion_3150	TTTTCCTGCTGAATGATATTCAGAAACCAAAATTTGTTCTGTAACCCTTTATTATTACCCCCCCCCCCCCCCCCCCCCCCCCCCCCCCCCACAGGGATTACTCAGAGTAGCAGTATACCAGTTCTCCCAAACATGGGAAAGGTCAAGATTTTCAGATGCCATTATCTGGAGTCTGTAACCTATTAGCCTGTGTTTTGAAAACAGGTGTTCTTTTTCAGAGTTATACTTATGAACATTTTCCAGAGATGTTCCTCTCTTCTCTCTTGCTGTCTCCTTCGTC	TTTTCCTGCTGAATGATATTCAGAAACCAAAATTTGTTCTGTAACCCTTTATTATTACCCCCCCCCCCCCCCCCCCCCCCCCCCCCCCCCACAGGGATTACTCAGAGTAGCAGTATACCAGTTCTCCCAAACATGGGCGGTACAGAAAGGTCAAGATTTTCAGATGCCATTATCTGGAGTCTGTAACCTATTAGCCTGTGTTTTGAAAACAGGTGTTCTTTTTCAGAGTTATACTTATGAACATTTTCCAGAGATGTTCCTCTCTTCTCTCTTGCTGTCTCCTTCGTC	Fw	Insertion	Insertion	8	1	13	3	12	CGGTACAG	-	GGTTCTCCCAAACATGGGAA	CCATGTTTGGGAG	TTTCTGTACCGC	TTT	GGTTCTCCCAAACATGGGAAGTTTCAGAGCTATGCTGGAAACAGCATAGCAAGTTGAAATAAGGCTAGTCCGTTATCAACTTGAAAAAGTGGCACCGAGTCGGTGCTTTCTGTACCGCCCATGTTTGGGAG	PE2-NGG	60	76	36	6	40	0	26	1	0	1	3	CAGTATACCAGTTCTCCCAAACATGGGAAAGGTCAAGATTTTCAGATGCCATTATCTGGAGTCTGTAACCTATTAGCCTGTGTTTTGAAAACAGGTGTT	CAGTATACCAGTTCTCCCAAACATGGGCGGTACAGAAAGGTCAAGATTTTCAGATGCCATTATCTGGAGTCTGTAACCTATTAGCCTGTGTTTTGAAAA	[10, 29]	[13, 26]	[26, 30]	[26, 38]	27	GATAAAGG	GTGGAAAGGACGAAACACCGGTTCTCCCAAACATGGGAAGTTTAGAGACGGTAGCTGTCGTCTCTGTGCTTTCTGTACCGCCCATGTTTGGGAGCGCGGTTCTATCTAGTTACGCGTTAAACCAACTAGAATTTTTTTAACACAGGCTAATAGGTTACAGACTCCAGATAATGGCATCTGAAAATCTTGACCTTTCCCATGTTTGGGAGAACTGGTAGATAAAGGGCCTTGTGACTCCTATGACGCTTCT	3	3	3	3	TTTCTGTACCGCCCATGTTTGGGAG	50	52	50	53.8462	0	62.5	10	13	6	7	0	5	#NAME?	G	A	G	G	GG	A	G	GA	G	T	T	C	T	C	C	C	A	A	A	C	A	T	G	G	G	A	A	(1, [0])	-6.3	-36.6	-62.3	-13.9	-70.1	-5.6	-40.2	0	-2.3	GG	TA	TRUE					TACCAGTTCTCCCAAACATGGGAAAGGTCA	51.59	95.6016	4.39839	0	0	94.1645	5.83555	0	0	98.2252	1.77484	0	0	94.4152	5.58479	0	100	0	0	0	104.067	-4.06672	0	0	103.365	-3.36515	0	0	97.5279	2.47206	0	10616	3.01055	0.585406	0.185644
9.48895	7.55862	insertion_3150	TTTTCCTGCTGAATGATATTCAGAAACCAAAATTTGTTCTGTAACCCTTTATTATTACCCCCCCCCCCCCCCCCCCCCCCCCCCCCCCCCACAGGGATTACTCAGAGTAGCAGTATACCAGTTCTCCCAAACATGGGAAAGGTCAAGATTTTCAGATGCCATTATCTGGAGTCTGTAACCTATTAGCCTGTGTTTTGAAAACAGGTGTTCTTTTTCAGAGTTATACTTATGAACATTTTCCAGAGATGTTCCTCTCTTCTCTCTTGCTGTCTCCTTCGTC	TTTTCCTGCTGAATGATATTCAGAAACCAAAATTTGTTCTGTAACCCTTTATTATTACCCCCCCCCCCCCCCCCCCCCCCCCCCCCCCCCACAGGGATTACTCAGAGTAGCAGTATACCAGTTCTCCCAAACATGGGCGGTACAGAAAGGTCAAGATTTTCAGATGCCATTATCTGGAGTCTGTAACCTATTAGCCTGTGTTTTGAAAACAGGTGTTCTTTTTCAGAGTTATACTTATGAACATTTTCCAGAGATGTTCCTCTCTTCTCTCTTGCTGTCTCCTTCGTC	Fw	Insertion	Insertion	8	1	13	10	19	CGGTACAG	-	GGTTCTCCCAAACATGGGAA	CCATGTTTGGGAG	CTTGACCTTTCTGTACCGC	CTTGACCTTT	GGTTCTCCCAAACATGGGAAGTTTCAGAGCTATGCTGGAAACAGCATAGCAAGTTGAAATAAGGCTAGTCCGTTATCAACTTGAAAAAGTGGCACCGAGTCGGTGCCTTGACCTTTCTGTACCGCCCATGTTTGGGAG	PE2-NGG	60	98	58	28	40	0	26	1	0	1	3	CAGTATACCAGTTCTCCCAAACATGGGAAAGGTCAAGATTTTCAGATGCCATTATCTGGAGTCTGTAACCTATTAGCCTGTGTTTTGAAAACAGGTGTT	CAGTATACCAGTTCTCCCAAACATGGGCGGTACAGAAAGGTCAAGATTTTCAGATGCCATTATCTGGAGTCTGTAACCTATTAGCCTGTGTTTTGAAAA	[10, 29]	[13, 26]	[26, 37]	[26, 45]	27	CTTCCCCC	GTGGAAAGGACGAAACACCGGTTCTCCCAAACATGGGAAGTTTAGAGACGGTAGCTGTCGTCTCTGTGCCTTGACCTTTCTGTACCGCCCATGTTTGGGAGCGCGGTTCTATCTAGTTACGCGTTAAACCAACTAGAATTTTTTTGCTAATAGGTTACAGACTCCAGATAATGGCATCTGAAAATCTTGACCTTTCCCATGTTTGGGAGAACTGGTACTTCCCCCGCCTTGTGACTCCTATGACGCTTCT	3	3	3	3	CTTGACCTTTCTGTACCGCCCATGTTTGGGAG	50	53.125	52.6316	53.8462	0	62.5	10	17	10	7	0	5	#NAME?	G	A	G	G	GG	G	A	GA	G	T	T	C	T	C	C	C	A	A	A	C	A	T	G	G	G	A	A	(1, [0])	-6.3	-36.6	-64.7	-13.9	-72.5	-5.6	-42.6	0	-2.3	GG	TA	TRUE					TACCAGTTCTCCCAAACATGGGAAAGGTCA	51.59	90.3522	0.158873	0	9.48276	89.5327	0.984499	0	7.20288	93.1673	-0.370147	0	11.7812	88.3565	-0.137734	0	91.9349	0.506462	0	8.16864	90.6309	1.20041	0	8.3045	93.6201	-1.92462	0	6.20272	91.5537	2.2436	0	10616	16.086	5.5845	8.34185
0.825878	0.647948	insertion_3151	GGAGGAAATAAATGAAAAAATCATAGATTTTCATCCCTATATTATTTAATCCTTACAGTAATTCTCCATTCAGGGCTCAACATTGGTGTTTTCCAGGCAGCCTTGCAAGAGGAATCATGAGAGAAGACTGAGATGTGCTTGGGAAGCCATACCTTACCATCTGTTTTATCACCAGCAGATGCTCAAATTAATTCCTCAGCTATACCTTTTAATAGTTGCCACAGCTCCCAGCTTTTTAGGATCATTCTAGAAGTTGTTACTATTCCCATGAGCCTTTTCT	GGAGGAAATAAATGAAAAAATCATAGATTTTCATCCCTATATTATTTAATCCTTACAGTAATTCTCCATTCAGGGCTCAACATTGGTGTTTTCCAGGCAGCCTTGCAAGAGGAATCATGAGAGAAGACTGAGATGTGCTTGGGAAGCGTTTGCTGTGCATACCTTACCATCTGTTTTATCACCAGCAGATGCTCAAATTAATTCCTCAGCTATACCTTTTAATAGTTGCCACAGCTCCCAGCTTTTTAGGATCATTCTAGAAGTTGTTACTATTCCCATGAGCCTTTTCT	Fw	Insertion	Insertion	10	11	13	7	28	GTTTGCTGTG	-	GGAGAAGACTGAGATGTGCT	ACATCTCAGTCTT	AGGTATGCACAGCAAACGCTTCCCAAGC	AGGTATG	GGAGAAGACTGAGATGTGCTGTTTCAGAGCTATGCTGGAAACAGCATAGCAAGTTGAAATAAGGCTAGTCCGTTATCAACTTGAAAAAGTGGCACCGAGTCGGTGCAGGTATGCACAGCAAACGCTTCCCAAGCACATCTCAGTCTT	PE2-NGG	60	122	86	20	36	0	30	1	0	1	2	GGAATCATGAGAGAAGACTGAGATGTGCTTGGGAAGCCATACCTTACCATCTGTTTTATCACCAGCAGATGCTCAAATTAATTCCTCAGCTATACCTTT	GGAATCATGAGAGAAGACTGAGATGTGCTTGGGAAGCGTTTGCTGTGCATACCTTACCATCTGTTTTATCACCAGCAGATGCTCAAATTAATTCCTCAG	[10, 29]	[13, 26]	[26, 44]	[26, 54]	37	AATAGCCT	GTGGAAAGGACGAAACACCGGAGAAGACTGAGATGTGCTGTTTAGAGACGGTAGCTGTCGTCTCTGTGCAGGTATGCACAGCAAACGCTTCCCAAGCACATCTCAGTCTTCGCGGTTCTATCTAGTTACGCGTTAAACCAACTAGAATTTTTTTCTGCTGGTGATAAAACAGATGGTAAGGTATGGCTTCCCAAGCACATCTCAGTCTTCTCTCATGAATAGCCTGCCTTGTGACTCCTATGACGCTTCT	2	2	3	3	AGGTATGCACAGCAAACGCTTCCCAAGCACATCTCAGTCTT	50	48.7805	53.5714	38.4615	0	50	10	20	15	5	0	5	#NAME?	C	C	T	G	TG	T	T	CC	G	A	G	A	A	G	A	C	T	G	A	G	A	T	G	T	G	C	T	(1, [0])	0	-38.7	-61.6	-9.5	-70.7	-4.2	-39.4	-2.8	0	GG	GG	FALSE					CATGAGAGAAGACTGAGATGTGCTTGGGAA	66.14	97.7535	1.4206	0	0	93.4171	6.5829	0	0.824742	99.0819	0.0933905	0	1.65289	100.762	-2.41448	0	98.5353	0.816707	0	1.94384	96.5588	1.49737	0	0	100.918	-0.918043	0	0	98.1292	1.87079	0	10618	6.76271	1.25104	1.46854
0.0970403	0.14054	insertion_3151	GGAGGAAATAAATGAAAAAATCATAGATTTTCATCCCTATATTATTTAATCCTTACAGTAATTCTCCATTCAGGGCTCAACATTGGTGTTTTCCAGGCAGCCTTGCAAGAGGAATCATGAGAGAAGACTGAGATGTGCTTGGGAAGCCATACCTTACCATCTGTTTTATCACCAGCAGATGCTCAAATTAATTCCTCAGCTATACCTTTTAATAGTTGCCACAGCTCCCAGCTTTTTAGGATCATTCTAGAAGTTGTTACTATTCCCATGAGCCTTTTCT	GGAGGAAATAAATGAAAAAATCATAGATTTTCATCCCTATATTATTTAATCCTTACAGTAATTCTCCATTCAGGGCTCAACATTGGTGTTTTCCAGGCAGCCTTGCAAGAGGAATCATGAGAGAAGACTGAGATGTGCTTGGGAAGCGTTTGCTGTGCATACCTTACCATCTGTTTTATCACCAGCAGATGCTCAAATTAATTCCTCAGCTATACCTTTTAATAGTTGCCACAGCTCCCAGCTTTTTAGGATCATTCTAGAAGTTGTTACTATTCCCATGAGCCTTTTCT	Fw	Insertion	Insertion	10	11	13	3	24	GTTTGCTGTG	-	GGAGAAGACTGAGATGTGCT	ACATCTCAGTCTT	ATGCACAGCAAACGCTTCCCAAGC	ATG	GGAGAAGACTGAGATGTGCTGTTTCAGAGCTATGCTGGAAACAGCATAGCAAGTTGAAATAAGGCTAGTCCGTTATCAACTTGAAAAAGTGGCACCGAGTCGGTGCATGCACAGCAAACGCTTCCCAAGCACATCTCAGTCTT	PE2-NGG	60	110	74	8	36	0	30	1	0	2	2	GGAATCATGAGAGAAGACTGAGATGTGCTTGGGAAGCCATACCTTACCATCTGTTTTATCACCAGCAGATGCTCAAATTAATTCCTCAGCTATACCTTT	GGAATCATGAGAGAAGACTGAGATGTGCTTGGGAAGCGTTTGCTGTGCATACCTTACCATCTGTTTTATCACCAGCAGATGCTCAAATTAATTCCTCAG	[10, 29]	[13, 26]	[26, 40]	[26, 50]	37	TCTAAATA	GTGGAAAGGACGAAACACCGGAGAAGACTGAGATGTGCTGTTTAGAGACGGTAGCTGTCGTCTCTGTGCATGCACAGCAAACGCTTCCCAAGCACATCTCAGTCTTCGCGGTTCTATCTAGTTACGCGTTAAACCAACTAGAATTTTTTTGCATCTGCTGGTGATAAAACAGATGGTAAGGTATGGCTTCCCAAGCACATCTCAGTCTTCTCTCATGTCTAAATAGCCTTGTGACTCCTATGACGCTTCT	2	2	3	3	ATGCACAGCAAACGCTTCCCAAGCACATCTCAGTCTT	50	48.6486	54.1667	38.4615	0	50	10	18	13	5	0	5	#NAME?	C	C	T	G	TG	T	A	CC	G	A	G	A	A	G	A	C	T	G	A	G	A	T	G	T	G	C	T	(2, [0, 10])	0	-38.7	-61.8	-8.1	-70.9	-2.4	-37.8	-1.5	0	GG	GG	FALSE					CATGAGAGAAGACTGAGATGTGCTTGGGAA	66.14	99.903	0	0	0.291121	100.065	-0.355899	0	0	100.284	-0.284273	0	0	100.282	-0.281926	0	99.7609	0.0985514	0	0	98.6118	1.38823	0	0.109769	100.492	-0.602141	0	0.31185	100.179	-0.49043	0	10618	2.49729	0.365636	0.270169
1.35948	0.455927	insertion_3154	ACTTTCAAGTCTGACACTTCAACAGACCCCCCCCCCCCCCCCCCCCCCCCCTGTAATAGATCGCTACAGTTCCTGATTAATTTACATTTAGCCGAACAAGAAGGATGAGTATATCAGCACATGTATGAAGCTGTGCAGTAGGGTCTAAAAGTAAGCACAAACTGAACTTTTTGGATTTGCCTGTACTTCAATAATGAGGTGCCTGCAAGAAAGGAATATTGCGATTCCCCCATCAGTTAAGGACAGAGGCCCTGGAAGTGCTGATTGATAGGGCAGTCAT	ACTTTCAAGTCTGACACTTCAACAGACCCCCCCCCCCCCCCCCCCCCCCCCTGTAATAGATCGCTACAGTTCCTGATTAATTTACATTTAGCCGAACAAGAAGGATGAGTATATCAGCACATGTATGAAGCTGTGCAGTAGGGTATACTAGATCTACTCTAAAAGTAAGCACAAACTGAACTTTTTGGATTTGCCTGTACTTCAATAATGAGGTGCCTGCAAGAAAGGAATATTGCGATTCCCCCATCAGTTAAGGACAGAGGCCCTGGAAGTGCTGATTGATAGGGCAGTCAT	Fw	Insertion	Insertion	14	7	13	7	28	TATACTAGATCTAC	-	GATGTATGAAGCTGTGCAGT	GCACAGCTTCATA	TTTTAGAGTAGATCTAGTATACCCTACT	TTTTAGA	GATGTATGAAGCTGTGCAGTGTTTCAGAGCTATGCTGGAAACAGCATAGCAAGTTGAAATAAGGCTAGTCCGTTATCAACTTGAAAAAGTGGCACCGAGTCGGTGCTTTTAGAGTAGATCTAGTATACCCTACTGCACAGCTTCATA	PE2-NGG	58	112	74	16	38	0	36	1	0	1	4	ATATCAGCACATGTATGAAGCTGTGCAGTAGGGTCTAAAAGTAAGCACAAACTGAACTTTTTGGATTTGCCTGTACTTCAATAATGAGGTGCCTGCAAG	ATATCAGCACATGTATGAAGCTGTGCAGTAGGGTATACTAGATCTACTCTAAAAGTAAGCACAAACTGAACTTTTTGGATTTGCCTGTACTTCAATAAT	[10, 29]	[13, 26]	[26, 40]	[26, 54]	33	TCTGCCAA	GTGGAAAGGACGAAACACCGATGTATGAAGCTGTGCAGTGTTTAGAGACGGTAGCTGTCGTCTCTGTGCTTTTAGAGTAGATCTAGTATACCCTACTGCACAGCTTCATACGCGGTTCTATCTAGTTACGCGTTAAACCAACTAGAATTTTTTTAAATCCAAAAAGTTCAGTTTGTGCTTACTTTTAGACCCTACTGCACAGCTTCATACATGTGCTTCTGCCAAGCCTTGTGACTCCTATGACGCTTCT	4	1	2	3	TTTTAGAGTAGATCTAGTATACCCTACTGCACAGCTTCATA	45	36.5854	32.1429	46.1538	0	28.5714	9	15	9	6	0	4	#NAME?	G	T	C	A	CA	A	G	GT	A	T	G	T	A	T	G	A	A	G	C	T	G	T	G	C	A	G	T	(1, [0])	-2.2	-40.8	-62.2	-10.8	-71.4	-3.2	-38.5	-2.4	0	GG	GG	FALSE					AGCACATGTATGAAGCTGTGCAGTAGGGTC	39.11	91.5198	7.12071	0	1.17878	89.19	9.63117	0	1.84564	92.8253	5.32905	0	1.05402	92.5441	6.40192	0	97.1518	2.39225	0	1.36778	96.5355	2.0967	0	0	96.7922	3.20776	0	0	98.1277	1.8723	0	10621	4.32084	0.697758	1.17114
0	0	insertion_3155	GGCAGTAAAACCTACTTTGGCTACTTGCTCTGTAGTGTTCTCGGTTACAAAATAGCAAGCCGCGGTAAACAGACTGAGCAAAGTGGGTAGGAAAGGTTTCATTTGAAACCTAACGGGGCTGGCGCAGCAAAGAACAGGGAGGTTTGGGATAGCACTCGTTAATAAACCTGTGTACGAGCTGCTGCCTCTGCTGTTGCCTGGTCCTTGTTCTCATTTCTTCCTTTCCTTTCAGGACAAAAGCTGTAACCAGGGGACTTTCTGAAACAGGGATGCTCTCTGG	GGCAGTAAAACCTACTTTGGCTACTTGCTCTGTAGTGTTCTCGGTTACAAAATAGCAAGCCGCGGTAAACAGACTGAGCAAAGTGGGTAGGAAAGGTTTCATTTGAAACCTAACGGGGCTGGCGCAGCAAAGAACAGGGAACCGGAGTCGGACAGGTTTGGGATAGCACTCGTTAATAAACCTGTGTACGAGCTGCTGCCTCTGCTGTTGCCTGGTCCTTGTTCTCATTTCTTCCTTTCCTTTCAGGACAAAAGCTGTAACCAGGGGACTTTCTGAAACAGGGATGCTCTCTGG	Fw	Insertion	Insertion	14	3	13	3	20	AACCGGAGTCGGAC	-	GGGCGCAGCAAAGAACAGGG	TGTTCTTTGCTGC	CCTGTCCGACTCCGGTTCCC	CCT	GGGCGCAGCAAAGAACAGGGGTTTCAGAGCTATGCTGGAAACAGCATAGCAAGTTGAAATAAGGCTAGTCCGTTATCAACTTGAAAAAGTGGCACCGAGTCGGTGCCCTGTCCGACTCCGGTTCCCTGTTCTTTGCTGC	PE2-NGG	66	106	68	10	38	0	46	1	0	1	3	TAACGGGGCTGGCGCAGCAAAGAACAGGGAGGTTTGGGATAGCACTCGTTAATAAACCTGTGTACGAGCTGCTGCCTCTGCTGTTGCCTGGTCCTTGTT	TAACGGGGCTGGCGCAGCAAAGAACAGGGAACCGGAGTCGGACAGGTTTGGGATAGCACTCGTTAATAAACCTGTGTACGAGCTGCTGCCTCTGCTGTT	[10, 29]	[13, 26]	[26, 32]	[26, 46]	29	GGGGCGTG	GTGGAAAGGACGAAACACCGGGCGCAGCAAAGAACAGGGGTTTAGAGACGGTAGCTGTCGTCTCTGTGCCCTGTCCGACTCCGGTTCCCTGTTCTTTGCTGCCGCGGTTCTATCTAGTTACGCGTTAAACCAACTAGAATTTTTTTGGCAGCAGCTCGTACACAGGTTTATTAACGAGTGCTATCCCAAACCTCCCTGTTCTTTGCTGCGCCAGCCCGGGGCGTGGCCTTGTGACTCCTATGACGCTTCT	3	3	3	3	CCTGTCCGACTCCGGTTCCCTGTTCTTTGCTGC	65	60.6061	70	46.1538	0	64.2857	13	20	14	6	0	9	#NAME?	G	A	A	G	AG	G	T	GA	G	G	C	G	C	A	G	C	A	A	A	G	A	A	C	A	G	G	G	(1, [0])	-0.4	-37.1	-69	-11.6	-77.2	-2.3	-43.2	-2.3	0	GG	AC	TRUE					GGGCTGGCGCAGCAAAGAACAGGGAGGTTT	69.87	96.9316	3.06838	0	0	91.6027	8.39725	0	0	101.326	-1.3265	0	0	97.8656	2.13438	0	98.7566	1.24339	0	0	106.786	-6.78598	0	0	85.3805	14.6195	0	0	104.103	-4.10331	0	10622	0.598567	0.107279	0.0510245
82.737	55.927	insertion_3156	GAGTTTTCTGCCCACCACATGGATGTCCACAGCCCGAAAAGCCATGGCCCCCGGCAGTCCCCCTGCTGAGATTTTAAGGCTGAGGACTAGGACTAAATATTGAGAGGAAATTATCCTAAGAGGAAGGAGTCCTTGACTGGGGTGGTGGTGCTCCGCTAGGACAGTCTGGGCAGCCTAAAGACCAAGCTTGTGTCTTTGCTGTACCTGCCGAGGGAGTGCAGATCACTCAGTTTCCGTTTTGCTGCAGCAGAGCCATACATAAGCATCAGGTTTAAGATGA	GAGTTTTCTGCCCACCACATGGATGTCCACAGCCCGAAAAGCCATGGCCCCCGGCAGTCCCCCTGCTGAGATTTTAAGGCTGAGGACTAGGACTAAATATTGAGAGGAAATTATCCTAAGAGGAAGGAGTCCTTGACTGAACTAGGGTGGTGGTGCTCCGCTAGGACAGTCTGGGCAGCCTAAAGACCAAGCTTGTGTCTTTGCTGTACCTGCCGAGGGAGTGCAGATCACTCAGTTTCCGTTTTGCTGCAGCAGAGCCATACATAAGCATCAGGTTTAAGATGA	Fw	Insertion	Insertion	5	3	13	7	15	AACTA	-	GAGGAAGGAGTCCTTGACTG	TCAAGGACTCCTT	ACCACCCTAGTTCAG	ACCACCC	GAGGAAGGAGTCCTTGACTGGTTTCAGAGCTATGCTGGAAACAGCATAGCAAGTTGAAATAAGGCTAGTCCGTTATCAACTTGAAAAAGTGGCACCGAGTCGGTGCACCACCCTAGTTCAGTCAAGGACTCCTT	PE2-NGG	62	84	46	24	38	0	12	1	0	1	2	TTATCCTAAGAGGAAGGAGTCCTTGACTGGGGTGGTGGTGCTCCGCTAGGACAGTCTGGGCAGCCTAAAGACCAAGCTTGTGTCTTTGCTGTACCTGCC	TTATCCTAAGAGGAAGGAGTCCTTGACTGAACTAGGGTGGTGGTGCTCCGCTAGGACAGTCTGGGCAGCCTAAAGACCAAGCTTGTGTCTTTGCTGTAC	[10, 29]	[13, 26]	[26, 36]	[26, 41]	29	TTGTCATT	GTGGAAAGGACGAAACACCGAGGAAGGAGTCCTTGACTGGTTTAGAGACGGTAGCTGTCGTCTCTGTGCACCACCCTAGTTCAGTCAAGGACTCCTTCGCGGTTCTATCTAGTTACGCGTTAAACCAACTAGAATTTTTTTACAAGCTTGGTCTTTAGGCTGCCCAGACTGTCCTAGCGGAGCACCACCACCCCAGTCAAGGACTCCTTCCTCTTAGTTGTCATTGCCTTGTGACTCCTATGACGCTTCT	2	2	2	3	ACCACCCTAGTTCAGTCAAGGACTCCTT	55	50	53.3333	46.1538	0	20	11	14	8	6	0	1	#NAME?	G	G	A	C	AC	T	G	GG	A	G	G	A	A	G	G	A	G	T	C	C	T	T	G	A	C	T	G	(1, [0])	-3.9	-39.2	-62	-10.3	-71	-3.2	-40.1	0	-0.7	GG	AC	TRUE					CTAAGAGGAAGGAGTCCTTGACTGGGGTGG	70.91	17.263	0	0	70.1316	30.2162	-0.347817	0	89.4931	13.3747	-2.86781	0	88.5863	13.8031	-2.38931	0	44.073	0	0	58.8639	41.6533	-0.517136	0	58.1081	42.9175	-1.02565	0	50.8091	49.2777	-0.0867231	0	10624	62.853	37.339	39.2219
78.0765	66.5067	insertion_3156	GAGTTTTCTGCCCACCACATGGATGTCCACAGCCCGAAAAGCCATGGCCCCCGGCAGTCCCCCTGCTGAGATTTTAAGGCTGAGGACTAGGACTAAATATTGAGAGGAAATTATCCTAAGAGGAAGGAGTCCTTGACTGGGGTGGTGGTGCTCCGCTAGGACAGTCTGGGCAGCCTAAAGACCAAGCTTGTGTCTTTGCTGTACCTGCCGAGGGAGTGCAGATCACTCAGTTTCCGTTTTGCTGCAGCAGAGCCATACATAAGCATCAGGTTTAAGATGA	GAGTTTTCTGCCCACCACATGGATGTCCACAGCCCGAAAAGCCATGGCCCCCGGCAGTCCCCCTGCTGAGATTTTAAGGCTGAGGACTAGGACTAAATATTGAGAGGAAATTATCCTAAGAGGAAGGAGTCCTTGACTGAACTAGGGTGGTGGTGCTCCGCTAGGACAGTCTGGGCAGCCTAAAGACCAAGCTTGTGTCTTTGCTGTACCTGCCGAGGGAGTGCAGATCACTCAGTTTCCGTTTTGCTGCAGCAGAGCCATACATAAGCATCAGGTTTAAGATGA	Fw	Insertion	Insertion	5	3	13	15	23	AACTA	-	GAGGAAGGAGTCCTTGACTG	TCAAGGACTCCTT	GGAGCACCACCACCCTAGTTCAG	GGAGCACCACCACCC	GAGGAAGGAGTCCTTGACTGGTTTCAGAGCTATGCTGGAAACAGCATAGCAAGTTGAAATAAGGCTAGTCCGTTATCAACTTGAAAAAGTGGCACCGAGTCGGTGCGGAGCACCACCACCCTAGTTCAGTCAAGGACTCCTT	PE2-NGG	62	112	74	52	38	0	12	1	0	1	2	TTATCCTAAGAGGAAGGAGTCCTTGACTGGGGTGGTGGTGCTCCGCTAGGACAGTCTGGGCAGCCTAAAGACCAAGCTTGTGTCTTTGCTGTACCTGCC	TTATCCTAAGAGGAAGGAGTCCTTGACTGAACTAGGGTGGTGGTGCTCCGCTAGGACAGTCTGGGCAGCCTAAAGACCAAGCTTGTGTCTTTGCTGTAC	[10, 29]	[13, 26]	[26, 44]	[26, 49]	29	CCAAGGGA	GTGGAAAGGACGAAACACCGAGGAAGGAGTCCTTGACTGGTTTAGAGACGGTAGCTGTCGTCTCTGTGCGGAGCACCACCACCCTAGTTCAGTCAAGGACTCCTTCGCGGTTCTATCTAGTTACGCGTTAAACCAACTAGAATTTTTTTGGTCTTTAGGCTGCCCAGACTGTCCTAGCGGAGCACCACCACCCCAGTCAAGGACTCCTTCCTCTTAGCCAAGGGAGCCTTGTGACTCCTATGACGCTTCT	2	2	2	3	GGAGCACCACCACCCTAGTTCAGTCAAGGACTCCTT	55	55.5556	60.8696	46.1538	0	20	11	20	14	6	0	1	#NAME?	G	G	A	C	AC	C	G	GG	A	G	G	A	A	G	G	A	G	T	C	C	T	T	G	A	C	T	G	(1, [0])	-3.9	-39.2	-63.4	-11.6	-72.4	-4.3	-41.4	-1.7	-0.7	GG	AC	TRUE					CTAAGAGGAAGGAGTCCTTGACTGGGGTGG	70.91	21.9235	0	0	77.9599	18.9286	3.11145	0	80.2452	20.9427	-1.18793	0	76.0243	25.9065	-1.93083	0	30.0033	3.49003	0	76.1054	23.8279	0.0667208	0	60.6965	31.3911	7.91238	0	62.7182	34.7908	2.49098	0	10624	76.1183	54.031	66.3467
22.8865	20.7365	insertion_3157	CTCTTTCTAGTTACCTTGGATGACTCTAAACCAGATGACTGTGGGATAAAATAAGTTAATACCCAGCACTGTTGAGAACAATGAGATTGAAAAGCATCAAGAATGGTGGCTGCGGAGCAAGGACTCAGCAAACACAAAGAGGACTTCAAATTTATTGAGGGATGATCCAGGAATTGTGAGGCTGGCTTAAAAATGGGGATCTCTATTTTTTCCCTAGGTTTCCAGGATGCATTGTCAGCTTGCTCTCTACCACTGAGGGGCAAGTGAATTTCTTTAAAAA	CTCTTTCTAGTTACCTTGGATGACTCTAAACCAGATGACTGTGGGATAAAATAAGTTAATACCCAGCACTGTTGAGAACAATGAGATTGAAAAGCATCAAGAATGGTGGCTGCGGAGCAAGGACTCAGCAAACACAAAATCCTGAGGACTTCAAATTTATTGAGGGATGATCCAGGAATTGTGAGGCTGGCTTAAAAATGGGGATCTCTATTTTTTCCCTAGGTTTCCAGGATGCATTGTCAGCTTGCTCTCTACCACTGAGGGGCAAGTGAATTTCTTTAAAAA	Fw	Insertion	Insertion	5	2	13	10	17	ATCCT	-	GGGACTCAGCAAACACAAAG	TGTGTTTGCTGAG	TGAAGTCCTCAGGATTT	TGAAGTCCTC	GGGACTCAGCAAACACAAAGGTTTCAGAGCTATGCTGGAAACAGCATAGCAAGTTGAAATAAGGCTAGTCCGTTATCAACTTGAAAAAGTGGCACCGAGTCGGTGCTGAAGTCCTCAGGATTTTGTGTTTGCTGAG	PE2-NGG	60	86	48	30	38	0	14	1	0	1	4	TGCGGAGCAAGGACTCAGCAAACACAAAGAGGACTTCAAATTTATTGAGGGATGATCCAGGAATTGTGAGGCTGGCTTAAAAATGGGGATCTCTATTTT	TGCGGAGCAAGGACTCAGCAAACACAAAATCCTGAGGACTTCAAATTTATTGAGGGATGATCCAGGAATTGTGAGGCTGGCTTAAAAATGGGGATCTCT	[10, 29]	[13, 26]	[26, 38]	[26, 43]	28	TCTCTGGA	GTGGAAAGGACGAAACACCGGGACTCAGCAAACACAAAGGTTTAGAGACGGTAGCTGTCGTCTCTGTGCTGAAGTCCTCAGGATTTTGTGTTTGCTGAGCGCGGTTCTATCTAGTTACGCGTTAAACCAACTAGAATTTTTTTTAAGCCAGCCTCACAATTCCTGGATCATCCCTCAATAAATTTGAAGTCCTCTTTGTGTTTGCTGAGTCCTTGCTTCTCTGGAGCCTTGTGACTCCTATGACGCTTCT	4	3	3	2	TGAAGTCCTCAGGATTTTGTGTTTGCTGAG	50	43.3333	41.1765	46.1538	0	40	10	13	7	6	0	2	#NAME?	A	G	A	A	AA	A	A	AG	G	G	A	C	T	C	A	G	C	A	A	A	C	A	C	A	A	A	G	(1, [0])	0	-39.2	-57.4	-13.7	-65.3	-5.2	-41.1	-3.1	0	GG	CC	TRUE					AGCAAGGACTCAGCAAACACAAAGAGGACT	65.44	74.7025	2.41103	0	20.7756	78.9665	0.257866	0	24.0106	71.6799	4.3095	0	23.8733	73.461	2.66572	0	79.2635	0	0	23.7427	79.4341	-3.17676	0	17.1856	84.212	-1.39755	0	21.2812	79.0412	-0.322465	0	10626	22.4796	11.8329	22.8888
25.1029	22.7897	insertion_3157	CTCTTTCTAGTTACCTTGGATGACTCTAAACCAGATGACTGTGGGATAAAATAAGTTAATACCCAGCACTGTTGAGAACAATGAGATTGAAAAGCATCAAGAATGGTGGCTGCGGAGCAAGGACTCAGCAAACACAAAGAGGACTTCAAATTTATTGAGGGATGATCCAGGAATTGTGAGGCTGGCTTAAAAATGGGGATCTCTATTTTTTCCCTAGGTTTCCAGGATGCATTGTCAGCTTGCTCTCTACCACTGAGGGGCAAGTGAATTTCTTTAAAAA	CTCTTTCTAGTTACCTTGGATGACTCTAAACCAGATGACTGTGGGATAAAATAAGTTAATACCCAGCACTGTTGAGAACAATGAGATTGAAAAGCATCAAGAATGGTGGCTGCGGAGCAAGGACTCAGCAAACACAAAATCCTGAGGACTTCAAATTTATTGAGGGATGATCCAGGAATTGTGAGGCTGGCTTAAAAATGGGGATCTCTATTTTTTCCCTAGGTTTCCAGGATGCATTGTCAGCTTGCTCTCTACCACTGAGGGGCAAGTGAATTTCTTTAAAAA	Fw	Insertion	Insertion	5	2	13	15	22	ATCCT	-	GGGACTCAGCAAACACAAAG	TGTGTTTGCTGAG	AAATTTGAAGTCCTCAGGATTT	AAATTTGAAGTCCTC	GGGACTCAGCAAACACAAAGGTTTCAGAGCTATGCTGGAAACAGCATAGCAAGTTGAAATAAGGCTAGTCCGTTATCAACTTGAAAAAGTGGCACCGAGTCGGTGCAAATTTGAAGTCCTCAGGATTTTGTGTTTGCTGAG	PE2-NGG	60	96	58	40	38	0	14	1	0	1	4	TGCGGAGCAAGGACTCAGCAAACACAAAGAGGACTTCAAATTTATTGAGGGATGATCCAGGAATTGTGAGGCTGGCTTAAAAATGGGGATCTCTATTTT	TGCGGAGCAAGGACTCAGCAAACACAAAATCCTGAGGACTTCAAATTTATTGAGGGATGATCCAGGAATTGTGAGGCTGGCTTAAAAATGGGGATCTCT	[10, 29]	[13, 26]	[26, 43]	[26, 48]	28	ATGTCCTC	GTGGAAAGGACGAAACACCGGGACTCAGCAAACACAAAGGTTTAGAGACGGTAGCTGTCGTCTCTGTGCAAATTTGAAGTCCTCAGGATTTTGTGTTTGCTGAGCGCGGTTCTATCTAGTTACGCGTTAAACCAACTAGAATTTTTTTCAGCCTCACAATTCCTGGATCATCCCTCAATAAATTTGAAGTCCTCTTTGTGTTTGCTGAGTCCTTGCTATGTCCTCGCCTTGTGACTCCTATGACGCTTCT	4	3	3	2	AAATTTGAAGTCCTCAGGATTTTGTGTTTGCTGAG	50	37.1429	31.8182	46.1538	0	40	10	13	7	6	0	2	#NAME?	A	G	A	A	AA	T	A	AG	G	G	A	C	T	C	A	G	C	A	A	A	C	A	C	A	A	A	G	(1, [0])	0	-39.2	-58.7	-14.3	-66.6	-6	-41.4	-3.1	0	GG	CC	TRUE					AGCAAGGACTCAGCAAACACAAAGAGGACT	65.44	72.7264	2.17063	0	22.9787	74.6143	2.40701	0	28.5165	67.7919	3.69154	0	23.8136	75.7731	0.413345	0	75.9433	1.26705	0	27.6347	70.2675	2.09787	0	19.0476	80.6975	0.254841	0	21.6867	76.8648	1.44844	0	10626	15.3028	6.06966	20.3446
0.063857	0.0749461	insertion_3158	GGTACCAGAGAGCTACTAGGTACCCCAGAAAAAACATGCCTGTTTCAAAGTCAGCACAAGCTGATTTACCTTGCTGGATGAGTTAGCTTCAGCGCTAACTTCCAGCCTGTGCTGGACATCGGTTTTTACCAAAACCAGGAGGAGTTTGGAATTAACCTTGCCTTGGTCCTGGATGCACTGCAATTGCATACTATGGTGTTCTCCATGAGGTAACTCACCTTGGTGAGAAGCTAACGCATATGAACAGAGTCCAATCTCCAACCGTCTGCCCTGAGCACAG	GGTACCAGAGAGCTACTAGGTACCCCAGAAAAAACATGCCTGTTTCAAAGTCAGCACAAGCTGATTTACCTTGCTGGATGAGTTAGCTTCAGCGCTAACTTCCAGCCTGTGCTGGACATCGGTTTTTACCAAAACCAGGAGGAGGCACGATTTATTTTGGAATTAACCTTGCCTTGGTCCTGGATGCACTGCAATTGCATACTATGGTGTTCTCCATGAGGTAACTCACCTTGGTGAGAAGCTAACGCATATGAACAGAGTCCAATCTCCAACCGTCTGCCCTGAGCACAG	Fw	Insertion	Insertion	11	8	13	10	29	GCACGATTTAT	-	GGGTTTTTACCAAAACCAGG	GGTTTTGGTAAAA	TAATTCCAAAATAAATCGTGCCTCCTCCT	TAATTCCAAA	GGGTTTTTACCAAAACCAGGGTTTCAGAGCTATGCTGGAAACAGCATAGCAAGTTGAAATAAGGCTAGTCCGTTATCAACTTGAAAAAGTGGCACCGAGTCGGTGCTAATTCCAAAATAAATCGTGCCTCCTCCTGGTTTTGGTAAAA	PE2-NGG	58	114	80	24	34	0	30	1	0	1	5	GCTGGACATCGGTTTTTACCAAAACCAGGAGGAGTTTGGAATTAACCTTGCCTTGGTCCTGGATGCACTGCAATTGCATACTATGGTGTTCTCCATGAG	GCTGGACATCGGTTTTTACCAAAACCAGGAGGAGGCACGATTTATTTTGGAATTAACCTTGCCTTGGTCCTGGATGCACTGCAATTGCATACTATGGTG	[10, 29]	[13, 26]	[26, 44]	[26, 55]	34	CCATTCGA	GTGGAAAGGACGAAACACCGGGTTTTTACCAAAACCAGGGTTTAGAGACGGTAGCTGTCGTCTCTGTGCTAATTCCAAAATAAATCGTGCCTCCTCCTGGTTTTGGTAAAACGCGGTTCTATCTAGTTACGCGTTAAACCAACTAGAATTTTTTTTGCATCCAGGACCAAGGCAAGGTTAATTCCAAACTCCTCCTGGTTTTGGTAAAAACCGATGTCCATTCGAGCCTTGTGACTCCTATGACGCTTCT	5	3	4	2	TAATTCCAAAATAAATCGTGCCTCCTCCTGGTTTTGGTAAAA	45	35.7143	37.931	30.7692	0	36.3636	9	15	11	4	0	4	#NAME?	G	T	C	A	CA	A	A	GT	G	G	T	T	T	T	T	A	C	C	A	A	A	A	C	C	A	G	G	(1, [0])	-4.1	-34.4	-58.3	-17.6	-67.6	-4	-37.7	0	0	GG	GG	FALSE					ACATCGGTTTTTACCAAAACCAGGAGGAGT	38.09	99.9361	0	0	0	102.12	-2.11961	0	0.191571	100.838	-1.02936	0	0	104.359	-4.35878	0	96.3635	3.56156	0	0.118906	99.1839	0.697189	0	0	93.244	6.75603	0	0.105932	96.6626	3.23145	0	10628	0.584446	0.113166	0.185841
0.0311236	0	insertion_3158	GGTACCAGAGAGCTACTAGGTACCCCAGAAAAAACATGCCTGTTTCAAAGTCAGCACAAGCTGATTTACCTTGCTGGATGAGTTAGCTTCAGCGCTAACTTCCAGCCTGTGCTGGACATCGGTTTTTACCAAAACCAGGAGGAGTTTGGAATTAACCTTGCCTTGGTCCTGGATGCACTGCAATTGCATACTATGGTGTTCTCCATGAGGTAACTCACCTTGGTGAGAAGCTAACGCATATGAACAGAGTCCAATCTCCAACCGTCTGCCCTGAGCACAG	GGTACCAGAGAGCTACTAGGTACCCCAGAAAAAACATGCCTGTTTCAAAGTCAGCACAAGCTGATTTACCTTGCTGGATGAGTTAGCTTCAGCGCTAACTTCCAGCCTGTGCTGGACATCGGTTTTTACCAAAACCAGGAGGAGGCACGATTTATTTTGGAATTAACCTTGCCTTGGTCCTGGATGCACTGCAATTGCATACTATGGTGTTCTCCATGAGGTAACTCACCTTGGTGAGAAGCTAACGCATATGAACAGAGTCCAATCTCCAACCGTCTGCCCTGAGCACAG	Fw	Insertion	Insertion	11	8	13	7	26	GCACGATTTAT	-	GGGTTTTTACCAAAACCAGG	GGTTTTGGTAAAA	TTCCAAAATAAATCGTGCCTCCTCCT	TTCCAAA	GGGTTTTTACCAAAACCAGGGTTTCAGAGCTATGCTGGAAACAGCATAGCAAGTTGAAATAAGGCTAGTCCGTTATCAACTTGAAAAAGTGGCACCGAGTCGGTGCTTCCAAAATAAATCGTGCCTCCTCCTGGTTTTGGTAAAA	PE2-NGG	58	108	74	18	34	0	30	1	0	1	5	GCTGGACATCGGTTTTTACCAAAACCAGGAGGAGTTTGGAATTAACCTTGCCTTGGTCCTGGATGCACTGCAATTGCATACTATGGTGTTCTCCATGAG	GCTGGACATCGGTTTTTACCAAAACCAGGAGGAGGCACGATTTATTTTGGAATTAACCTTGCCTTGGTCCTGGATGCACTGCAATTGCATACTATGGTG	[10, 29]	[13, 26]	[26, 41]	[26, 52]	34	GTAGCCAC	GTGGAAAGGACGAAACACCGGGTTTTTACCAAAACCAGGGTTTAGAGACGGTAGCTGTCGTCTCTGTGCTTCCAAAATAAATCGTGCCTCCTCCTGGTTTTGGTAAAACGCGGTTCTATCTAGTTACGCGTTAAACCAACTAGAATTTTTTTCAGTGCATCCAGGACCAAGGCAAGGTTAATTCCAAACTCCTCCTGGTTTTGGTAAAAACCGATGTGTAGCCACGCCTTGTGACTCCTATGACGCTTCT	5	3	4	2	TTCCAAAATAAATCGTGCCTCCTCCTGGTTTTGGTAAAA	45	38.4615	42.3077	30.7692	0	36.3636	9	15	11	4	0	4	#NAME?	G	T	C	A	CA	A	T	GT	G	G	T	T	T	T	T	A	C	C	A	A	A	A	C	C	A	G	G	(1, [0])	-4.1	-34.4	-58	-17.6	-67.3	-4	-36.4	0	0	GG	GG	FALSE					ACATCGGTTTTTACCAAAACCAGGAGGAGT	38.09	99.9689	0	0	0	102.251	-2.25067	0	0.0933707	99.6551	0.251498	0	0	98.9265	1.07352	0	99.0095	0.990543	0	0	100.074	-0.0742041	0	0	97.9388	2.06117	0	0	99.0153	0.984664	0	10628	0.272908	0.060176	0.0758278
3.45482	0.633823	insertion_3159	GCTGTAATGATATTTACTGTTTAACATTCCTGACTGATCTGTCTGTCAGATTTGTCAAGTCAGCTTTCTTTCAGCATGAAATCATGGGCCGCAACATCGTGTGGTTTTCTGCATGCTCTCCCCTTCAGTGCATTGACGATGGCAGAGCAACATCTCGGCAATCACGGCGGGCACAGGAAACTGCTGCTTTTCCTAGGAGACAAATGCTGGGCAGCACATGGAAACTGTTGGTTGCATTGCTCCTCTGCAGCATCCAGAGACTAAAAAGTTGGGGAATCTA	GCTGTAATGATATTTACTGTTTAACATTCCTGACTGATCTGTCTGTCAGATTTGTCAAGTCAGCTTTCTTTCAGCATGAAATCATGGGCCGCAACATCGTGTGGTTTTCTGCATGCTCTCCCCTTCAGTGCATTGACGATGGCAGATCCATGTTAGGCAACATCTCGGCAATCACGGCGGGCACAGGAAACTGCTGCTTTTCCTAGGAGACAAATGCTGGGCAGCACATGGAAACTGTTGGTTGCATTGCTCCTCTGCAGCATCCAGAGACTAAAAAGTTGGGGAATCTA	Fw	Insertion	Insertion	10	10	13	3	23	TCCATGTTAG	-	GCCCTTCAGTGCATTGACGA	TCAATGCACTGAA	TGCCTAACATGGATCTGCCATCG	TGC	GCCCTTCAGTGCATTGACGAGTTTCAGAGCTATGCTGGAAACAGCATAGCAAGTTGAAATAAGGCTAGTCCGTTATCAACTTGAAAAAGTGGCACCGAGTCGGTGCTGCCTAACATGGATCTGCCATCGTCAATGCACTGAA	PE2-NGG	62	106	70	10	36	0	28	1	0	2	2	GCATGCTCTCCCCTTCAGTGCATTGACGATGGCAGAGCAACATCTCGGCAATCACGGCGGGCACAGGAAACTGCTGCTTTTCCTAGGAGACAAATGCTG	GCATGCTCTCCCCTTCAGTGCATTGACGATGGCAGATCCATGTTAGGCAACATCTCGGCAATCACGGCGGGCACAGGAAACTGCTGCTTTTCCTAGGAG	[10, 29]	[13, 26]	[26, 39]	[26, 49]	36	CTACCCTA	GTGGAAAGGACGAAACACCGCCCTTCAGTGCATTGACGAGTTTAGAGACGGTAGCTGTCGTCTCTGTGCTGCCTAACATGGATCTGCCATCGTCAATGCACTGAACGCGGTTCTATCTAGTTACGCGTTAAACCAACTAGAATTTTTTTCAGTTTCCTGTGCCCGCCGTGATTGCCGAGATGTTGCTCTGCCATCGTCAATGCACTGAAGGGGAGAGCTACCCTAGCCTTGTGACTCCTATGACGCTTCT	2	2	2	3	TGCCTAACATGGATCTGCCATCGTCAATGCACTGAA	55	47.2222	52.1739	38.4615	0	40	11	17	12	5	0	4	#NAME?	A	G	A	C	AC	A	A	AG	C	C	C	T	T	C	A	G	T	G	C	A	T	T	G	A	C	G	A	(2, [0, 11])	-0.4	-32.6	-67	-13.2	-75.5	-4.7	-42.7	-2.2	0	GG	GG	FALSE					CTCTCCCCTTCAGTGCATTGACGATGGCAG	60.21	96.444	0.101213	0	4.30993	95.8908	-0.200704	0	3.38179	96.1789	0.439266	0	2.67273	97.2622	0.0650763	0	99.3662	0	0	1.30286	98.0415	0.655684	0	0.376142	101.696	-2.0717	0	0.222469	99.2402	0.537379	0	10630	1.188	0.162701	0.169966
23.5265	8.93503	insertion_3159	GCTGTAATGATATTTACTGTTTAACATTCCTGACTGATCTGTCTGTCAGATTTGTCAAGTCAGCTTTCTTTCAGCATGAAATCATGGGCCGCAACATCGTGTGGTTTTCTGCATGCTCTCCCCTTCAGTGCATTGACGATGGCAGAGCAACATCTCGGCAATCACGGCGGGCACAGGAAACTGCTGCTTTTCCTAGGAGACAAATGCTGGGCAGCACATGGAAACTGTTGGTTGCATTGCTCCTCTGCAGCATCCAGAGACTAAAAAGTTGGGGAATCTA	GCTGTAATGATATTTACTGTTTAACATTCCTGACTGATCTGTCTGTCAGATTTGTCAAGTCAGCTTTCTTTCAGCATGAAATCATGGGCCGCAACATCGTGTGGTTTTCTGCATGCTCTCCCCTTCAGTGCATTGACGATGGCAGATCCATGTTAGGCAACATCTCGGCAATCACGGCGGGCACAGGAAACTGCTGCTTTTCCTAGGAGACAAATGCTGGGCAGCACATGGAAACTGTTGGTTGCATTGCTCCTCTGCAGCATCCAGAGACTAAAAAGTTGGGGAATCTA	Fw	Insertion	Insertion	10	10	13	10	30	TCCATGTTAG	-	GCCCTTCAGTGCATTGACGA	TCAATGCACTGAA	GAGATGTTGCCTAACATGGATCTGCCATCG	GAGATGTTGC	GCCCTTCAGTGCATTGACGAGTTTCAGAGCTATGCTGGAAACAGCATAGCAAGTTGAAATAAGGCTAGTCCGTTATCAACTTGAAAAAGTGGCACCGAGTCGGTGCGAGATGTTGCCTAACATGGATCTGCCATCGTCAATGCACTGAA	PE2-NGG	62	126	90	30	36	0	28	1	0	1	2	GCATGCTCTCCCCTTCAGTGCATTGACGATGGCAGAGCAACATCTCGGCAATCACGGCGGGCACAGGAAACTGCTGCTTTTCCTAGGAGACAAATGCTG	GCATGCTCTCCCCTTCAGTGCATTGACGATGGCAGATCCATGTTAGGCAACATCTCGGCAATCACGGCGGGCACAGGAAACTGCTGCTTTTCCTAGGAG	[10, 29]	[13, 26]	[26, 46]	[26, 56]	36	GTAGCTTC	GTGGAAAGGACGAAACACCGCCCTTCAGTGCATTGACGAGTTTAGAGACGGTAGCTGTCGTCTCTGTGCGAGATGTTGCCTAACATGGATCTGCCATCGTCAATGCACTGAACGCGGTTCTATCTAGTTACGCGTTAAACCAACTAGAATTTTTTTCTGTGCCCGCCGTGATTGCCGAGATGTTGCTCTGCCATCGTCAATGCACTGAAGGGGAGAGGTAGCTTCGCCTTGTGACTCCTATGACGCTTCT	2	2	2	3	GAGATGTTGCCTAACATGGATCTGCCATCGTCAATGCACTGAA	55	46.5116	50	38.4615	0	40	11	20	15	5	0	4	#NAME?	A	G	A	C	AC	C	G	AG	C	C	C	T	T	C	A	G	T	G	C	A	T	T	G	A	C	G	A	(1, [0])	-0.4	-32.6	-67.3	-13.3	-75.8	-4.9	-43	-3.6	0	GG	GG	FALSE					CTCTCCCCTTCAGTGCATTGACGATGGCAG	60.21	76.4045	0.0689959	0	23.4979	75.8684	0.633732	0	20.8054	78.3462	0.84839	0	26.2764	74.9988	-1.27513	0	91.065	0	0	11.0304	89.7352	-0.765552	0	9.51105	97.7236	-7.23462	0	6.26366	96.4436	-2.7073	0	10630	15.6154	3.17838	5.45545
13.9226	1.95321	insertion_3163	GCACTGATCTATATACTATTAAATATCAATTTATTATGACAATGTGCTATTCTGCCCACATTACCTCCTATTAGATATTAATTCAGAACAAAGGAAGGTGACCCGGCAAGATGAAAATAAGCTGGTTTGGTACAAGCACAGGAGGAAACAAAACACAGTTTACTGGAGCAAAGCCCCTGTACACATGTCATATATGAAACAATAATAAGGATTAATGTGCTGAAGAATTTCACATTGGAGAATCTTATTTCGAAGAGGAAACAACTAACGGATTCTAGTA	GCACTGATCTATATACTATTAAATATCAATTTATTATGACAATGTGCTATTCTGCCCACATTACCTCCTATTAGATATTAATTCAGAACAAAGGAAGGTGACCCGGCAAGATGAAAATAAGCTGGTTTGGTACAAGCACAGTCGAGCCAGAGGAAACAAAACACAGTTTACTGGAGCAAAGCCCCTGTACACATGTCATATATGAAACAATAATAAGGATTAATGTGCTGAAGAATTTCACATTGGAGAATCTTATTTCGAAGAGGAAACAACTAACGGATTCTAGTA	Fw	Insertion	Insertion	8	5	13	15	28	TCGAGCCA	-	GGCTGGTTTGGTACAAGCAC	CTTGTACCAAACC	GTGTTTTGTTTCCTCTGGCTCGACTGTG	GTGTTTTGTTTCCTC	GGCTGGTTTGGTACAAGCACGTTTCAGAGCTATGCTGGAAACAGCATAGCAAGTTGAAATAAGGCTAGTCCGTTATCAACTTGAAAAAGTGGCACCGAGTCGGTGCGTGTTTTGTTTCCTCTGGCTCGACTGTGCTTGTACCAAACC	PE2-NGG	62	122	84	42	38	0	26	1	0	1	4	ATGAAAATAAGCTGGTTTGGTACAAGCACAGGAGGAAACAAAACACAGTTTACTGGAGCAAAGCCCCTGTACACATGTCATATATGAAACAATAATAAG	ATGAAAATAAGCTGGTTTGGTACAAGCACAGTCGAGCCAGAGGAAACAAAACACAGTTTACTGGAGCAAAGCCCCTGTACACATGTCATATATGAAACA	[10, 29]	[13, 26]	[26, 46]	[26, 54]	31	AATTGGTG	GTGGAAAGGACGAAACACCGGCTGGTTTGGTACAAGCACGTTTAGAGACGGTAGCTGTCGTCTCTGTGCGTGTTTTGTTTCCTCTGGCTCGACTGTGCTTGTACCAAACCCGCGGTTCTATCTAGTTACGCGTTAAACCAACTAGAATTTTTTTAGGGGCTTTGCTCCAGTAAACTGTGTTTTGTTTCCTCCTGTGCTTGTACCAAACCAGCTTATTAATTGGTGGCCTTGTGACTCCTATGACGCTTCT	4	2	3	2	GTGTTTTGTTTCCTCTGGCTCGACTGTGCTTGTACCAAACC	55	48.7805	50	46.1538	0	62.5	11	20	14	6	0	5	#NAME?	G	G	G	C	GC	C	A	GG	G	C	T	G	G	T	T	T	G	G	T	A	C	A	A	G	C	A	C	(1, [0])	-3.1	-39	-66.5	-10.6	-75.9	-3.2	-40.3	-2	0	GG	GT	TRUE					AATAAGCTGGTTTGGTACAAGCACAGGAGG	54.45	86.0774	0	0	13.8223	88.121	-1.94328	0	10.978	88.8246	0.19736	0	16.9675	83.7699	-0.737394	0	95.6812	2.36559	0	2.83114	96.0241	1.14479	0	1.77706	96.2228	2.00016	0	1.25142	94.7968	3.95181	0	10632	26.4015	11.0873	13.6149
30.6234	28.062	insertion_3163	GCACTGATCTATATACTATTAAATATCAATTTATTATGACAATGTGCTATTCTGCCCACATTACCTCCTATTAGATATTAATTCAGAACAAAGGAAGGTGACCCGGCAAGATGAAAATAAGCTGGTTTGGTACAAGCACAGGAGGAAACAAAACACAGTTTACTGGAGCAAAGCCCCTGTACACATGTCATATATGAAACAATAATAAGGATTAATGTGCTGAAGAATTTCACATTGGAGAATCTTATTTCGAAGAGGAAACAACTAACGGATTCTAGTA	GCACTGATCTATATACTATTAAATATCAATTTATTATGACAATGTGCTATTCTGCCCACATTACCTCCTATTAGATATTAATTCAGAACAAAGGAAGGTGACCCGGCAAGATGAAAATAAGCTGGTTTGGTACAAGCACAGTCGAGCCAGAGGAAACAAAACACAGTTTACTGGAGCAAAGCCCCTGTACACATGTCATATATGAAACAATAATAAGGATTAATGTGCTGAAGAATTTCACATTGGAGAATCTTATTTCGAAGAGGAAACAACTAACGGATTCTAGTA	Fw	Insertion	Insertion	8	5	13	10	23	TCGAGCCA	-	GGCTGGTTTGGTACAAGCAC	CTTGTACCAAACC	TTGTTTCCTCTGGCTCGACTGTG	TTGTTTCCTC	GGCTGGTTTGGTACAAGCACGTTTCAGAGCTATGCTGGAAACAGCATAGCAAGTTGAAATAAGGCTAGTCCGTTATCAACTTGAAAAAGTGGCACCGAGTCGGTGCTTGTTTCCTCTGGCTCGACTGTGCTTGTACCAAACC	PE2-NGG	62	108	70	28	38	0	26	1	0	1	3	ATGAAAATAAGCTGGTTTGGTACAAGCACAGGAGGAAACAAAACACAGTTTACTGGAGCAAAGCCCCTGTACACATGTCATATATGAAACAATAATAAG	ATGAAAATAAGCTGGTTTGGTACAAGCACAGTCGAGCCAGAGGAAACAAAACACAGTTTACTGGAGCAAAGCCCCTGTACACATGTCATATATGAAACA	[10, 29]	[13, 26]	[26, 41]	[26, 49]	31	AGACACCA	GTGGAAAGGACGAAACACCGGCTGGTTTGGTACAAGCACGTTTAGAGACGGTAGCTGTCGTCTCTGTGCTTGTTTCCTCTGGCTCGACTGTGCTTGTACCAAACCCGCGGTTCTATCTAGTTACGCGTTAAACCAACTAGAATTTTTTTTGTACAGGGGCTTTGCTCCAGTAAACTGTGTTTTGTTTCCTCCTGTGCTTGTACCAAACCAGCTTATTAGACACCAGCCTTGTGACTCCTATGACGCTTCT	3	2	3	2	TTGTTTCCTCTGGCTCGACTGTGCTTGTACCAAACC	55	50	52.1739	46.1538	0	62.5	11	18	12	6	0	5	#NAME?	G	G	G	C	GC	A	A	GG	G	C	T	G	G	T	T	T	G	G	T	A	C	A	A	G	C	A	C	(1, [0])	-3.1	-39	-66.2	-10.6	-75.6	-3.2	-39.9	0	0	GG	GT	TRUE					AATAAGCTGGTTTGGTACAAGCACAGGAGG	54.45	67.697	1.67963	0	31.5327	67.4732	0.994171	0	31.5969	68.0391	0.364023	0	28.7406	67.5787	3.68069	0	70.6315	1.30656	0	25.119	73.831	1.04992	0	27.758	71.5649	0.677068	0	31.3089	66.4984	2.1927	0	10632	35.2599	18.3816	20.7008
0.981483	0.457849	insertion_3165	TGCCTCAGAACCGCTGACGTGTTCGGGGCAGCCCAAGAGTGCCTTGCGCTGAGGCAGCTGGAACAGGCCTCGGGAAGGTTGGAAAGCACGGCTTCGCCAAAATGCAATGGGATCCAGGCTCTTTCTTTCCAAGTTCTTGTGGGGTTGCAGTAAAACTAAAAATATGGTGCTAGGACATGTGTCCTTTCATAAGCAGAGGACTGACAGGAGTAGCGATCAGAAGAAAATATCCAAGCAGAGTGGGGAGGATAAGAACAGATGTTGTACAGAATATTTATTT	TGCCTCAGAACCGCTGACGTGTTCGGGGCAGCCCAAGAGTGCCTTGCGCTGAGGCAGCTGGAACAGGCCTCGGGAAGGTTGGAAAGCACGGCTTCGCCAAAATGCAATGGGATCCAGGCTCTTTCTTTCCAAGTTCTTGTGTCGTTAGGAGTGGGTTGCAGTAAAACTAAAAATATGGTGCTAGGACATGTGTCCTTTCATAAGCAGAGGACTGACAGGAGTAGCGATCAGAAGAAAATATCCAAGCAGAGTGGGGAGGATAAGAACAGATGTTGTACAGAATATTTATTT	Fw	Insertion	Insertion	11	5	13	7	23	TCGTTAGGAGT	-	GCTTTCTTTCCAAGTTCTTG	GAACTTGGAAAGA	GCAACCCACTCCTAACGACACAA	GCAACCC	GCTTTCTTTCCAAGTTCTTGGTTTCAGAGCTATGCTGGAAACAGCATAGCAAGTTGAAATAAGGCTAGTCCGTTATCAACTTGAAAAAGTGGCACCGAGTCGGTGCGCAACCCACTCCTAACGACACAAGAACTTGGAAAGA	PE2-NGG	56	106	70	24	36	0	32	1	0	1	3	GATCCAGGCTCTTTCTTTCCAAGTTCTTGTGGGGTTGCAGTAAAACTAAAAATATGGTGCTAGGACATGTGTCCTTTCATAAGCAGAGGACTGACAGGA	GATCCAGGCTCTTTCTTTCCAAGTTCTTGTGTCGTTAGGAGTGGGTTGCAGTAAAACTAAAAATATGGTGCTAGGACATGTGTCCTTTCATAAGCAGAG	[10, 29]	[13, 26]	[26, 38]	[26, 49]	31	GGCCCTCA	GTGGAAAGGACGAAACACCGCTTTCTTTCCAAGTTCTTGGTTTAGAGACGGTAGCTGTCGTCTCTGTGCGCAACCCACTCCTAACGACACAAGAACTTGGAAAGACGCGGTTCTATCTAGTTACGCGTTAAACCAACTAGAATTTTTTTGACACATGTCCTAGCACCATATTTTTAGTTTTACTGCAACCCCACAAGAACTTGGAAAGAAAGAGCCTGGCCCTCAGCCTTGTGACTCCTATGACGCTTCT	3	2	3	3	GCAACCCACTCCTAACGACACAAGAACTTGGAAAGA	40	47.2222	52.1739	38.4615	0	45.4545	8	17	12	5	0	5	#NAME?	G	G	C	T	CT	C	A	GG	C	T	T	T	C	T	T	T	C	C	A	A	G	T	T	C	T	T	G	(1, [0])	0	-34.3	-57.6	-11.9	-64.9	-1.2	-34.1	0	0	GG	GT	TRUE					AGGCTCTTTCTTTCCAAGTTCTTGTGGGGT	17.7	98.402	0.61651	0	0.653595	96.1023	3.24407	0	1.24138	97.0359	1.72276	0	1.04948	102.068	-3.1173	0	98.1619	1.3802	0	0	99.9113	0.0886856	0	0.155521	102.146	-2.30128	0	1.21803	92.4288	6.35321	0	10634	5.64836	0.816035	1.37723
1.18138	0.0690131	insertion_3165	TGCCTCAGAACCGCTGACGTGTTCGGGGCAGCCCAAGAGTGCCTTGCGCTGAGGCAGCTGGAACAGGCCTCGGGAAGGTTGGAAAGCACGGCTTCGCCAAAATGCAATGGGATCCAGGCTCTTTCTTTCCAAGTTCTTGTGGGGTTGCAGTAAAACTAAAAATATGGTGCTAGGACATGTGTCCTTTCATAAGCAGAGGACTGACAGGAGTAGCGATCAGAAGAAAATATCCAAGCAGAGTGGGGAGGATAAGAACAGATGTTGTACAGAATATTTATTT	TGCCTCAGAACCGCTGACGTGTTCGGGGCAGCCCAAGAGTGCCTTGCGCTGAGGCAGCTGGAACAGGCCTCGGGAAGGTTGGAAAGCACGGCTTCGCCAAAATGCAATGGGATCCAGGCTCTTTCTTTCCAAGTTCTTGTGTCGTTAGGAGTGGGTTGCAGTAAAACTAAAAATATGGTGCTAGGACATGTGTCCTTTCATAAGCAGAGGACTGACAGGAGTAGCGATCAGAAGAAAATATCCAAGCAGAGTGGGGAGGATAAGAACAGATGTTGTACAGAATATTTATTT	Fw	Insertion	Insertion	11	5	13	15	31	TCGTTAGGAGT	-	GCTTTCTTTCCAAGTTCTTG	GAACTTGGAAAGA	GTTTTACTGCAACCCACTCCTAACGACACAA	GTTTTACTGCAACCC	GCTTTCTTTCCAAGTTCTTGGTTTCAGAGCTATGCTGGAAACAGCATAGCAAGTTGAAATAAGGCTAGTCCGTTATCAACTTGAAAAAGTGGCACCGAGTCGGTGCGTTTTACTGCAACCCACTCCTAACGACACAAGAACTTGGAAAGA	PE2-NGG	56	126	90	44	36	0	32	1	0	1	4	GATCCAGGCTCTTTCTTTCCAAGTTCTTGTGGGGTTGCAGTAAAACTAAAAATATGGTGCTAGGACATGTGTCCTTTCATAAGCAGAGGACTGACAGGA	GATCCAGGCTCTTTCTTTCCAAGTTCTTGTGTCGTTAGGAGTGGGTTGCAGTAAAACTAAAAATATGGTGCTAGGACATGTGTCCTTTCATAAGCAGAG	[10, 29]	[13, 26]	[26, 46]	[26, 57]	31	TGTGGGTT	GTGGAAAGGACGAAACACCGCTTTCTTTCCAAGTTCTTGGTTTAGAGACGGTAGCTGTCGTCTCTGTGCGTTTTACTGCAACCCACTCCTAACGACACAAGAACTTGGAAAGACGCGGTTCTATCTAGTTACGCGTTAAACCAACTAGAATTTTTTTTCCTAGCACCATATTTTTAGTTTTACTGCAACCCCACAAGAACTTGGAAAGAAAGAGCCTTGTGGGTTGCCTTGTGACTCCTATGACGCTTCT	4	2	3	3	GTTTTACTGCAACCCACTCCTAACGACACAAGAACTTGGAAAGA	40	43.1818	45.1613	38.4615	0	45.4545	8	19	14	5	0	5	#NAME?	G	G	C	T	CT	C	T	GG	C	T	T	T	C	T	T	T	C	C	A	A	G	T	T	C	T	T	G	(1, [0])	0	-34.3	-57.9	-11.9	-65.2	-1.2	-36.2	0	0	GG	GT	TRUE					AGGCTCTTTCTTTCCAAGTTCTTGTGGGGT	17.7	98.8186	0	0	0.706714	103.528	-4.23455	0	0.921053	101.484	-2.40503	0	1.91638	101.055	-2.97144	0	99.1829	0.748106	0	0.207039	100.932	-1.13872	0	0	97.6339	2.36613	0	0	98.9831	1.01691	0	10634	5.92735	0.82765	3.38795
11.8064	7.04944	insertion_3166	GTTACCTGCAAGACGGTTCCAGCATATTAGTCGAGTGCTCACACTTCCCGTGCATGCAGAAGCCGTTGTAGTGCTCTGGACAAGGGATGTAGATCCCTCTCGCACTCTCCTCCAGTTTATTTGCATTCTCTGTGAAGACAGGTGAAAAGAGCATTAACCTGACAAAGCAGTGTAAGGGGAAGCCACAGAAAGAACTCAATTTTAAAAAGAGGAAAATCAAAGGGGCAAGATGTGAAAGATCTAATTTATGTGAAGAAAGAGTAAGATTTTGCACCTTAAA	GTTACCTGCAAGACGGTTCCAGCATATTAGTCGAGTGCTCACACTTCCCGTGCATGCAGAAGCCGTTGTAGTGCTCTGGACAAGGGATGTAGATCCCTCTCGCACTCTCCTCCAGTTTATTTGCATTCTCTGTGAATGGAACCGACAGGTGAAAAGAGCATTAACCTGACAAAGCAGTGTAAGGGGAAGCCACAGAAAGAACTCAATTTTAAAAAGAGGAAAATCAAAGGGGCAAGATGTGAAAGATCTAATTTATGTGAAGAAAGAGTAAGATTTTGCACCTTAAA	Fw	Insertion	Insertion	7	0	13	15	22	TGGAACC	-	GTTGCATTCTCTGTGAAGAC	TTCACAGAGAATG	CTCTTTTCACCTGTCGGTTCCA	CTCTTTTCACCTGTC	GTTGCATTCTCTGTGAAGACGTTTCAGAGCTATGCTGGAAACAGCATAGCAAGTTGAAATAAGGCTAGTCCGTTATCAACTTGAAAAAGTGGCACCGAGTCGGTGCCTCTTTTCACCTGTCGGTTCCATTCACAGAGAATG	PE2-NGG	58	102	66	44	36	0	22	1	0	1	4	TCCAGTTTATTTGCATTCTCTGTGAAGACAGGTGAAAAGAGCATTAACCTGACAAAGCAGTGTAAGGGGAAGCCACAGAAAGAACTCAATTTTAAAAAG	TCCAGTTTATTTGCATTCTCTGTGAATGGAACCGACAGGTGAAAAGAGCATTAACCTGACAAAGCAGTGTAAGGGGAAGCCACAGAAAGAACTCAATTT	[10, 29]	[13, 26]	[26, 41]	[26, 48]	26	CGTCAGAA	GTGGAAAGGACGAAACACCGTTGCATTCTCTGTGAAGACGTTTAGAGACGGTAGCTGTCGTCTCTGTGCCTCTTTTCACCTGTCGGTTCCATTCACAGAGAATGCGCGGTTCTATCTAGTTACGCGTTAAACCAACTAGAATTTTTTTGGCTTCCCCTTACACTGCTTTGTCAGGTTAATGCTCTTTTCACCTGTCTTCACAGAGAATGCAAATAAACGTCAGAAGCCTTGTGACTCCTATGACGCTTCT	4	2	2	2	CTCTTTTCACCTGTCGGTTCCATTCACAGAGAATG	45	45.7143	50	38.4615	0	57.1429	9	16	11	5	0	4	#NAME?	A	G	A	G	AG	G	C	AG	T	T	G	C	A	T	T	C	T	C	T	G	T	G	A	A	G	A	C	(1, [0])	-0.6	-34.2	-59.9	-11.6	-69.8	-4	-42.7	-1.4	0	GG	AC	TRUE					TTTATTTGCATTCTCTGTGAAGACAGGTGA	31.37	88.1725	0.0210977	0	12.0237	88.0773	-0.100984	0	12.0925	87.8095	0.0979544	0	11.3031	88.6306	0.0663231	0	92.8745	0.0760463	0	7.72004	92.0034	0.276609	0	6.39098	94.0218	-0.412749	0	7.0373	92.5984	0.364278	0	10636	10.4602	5.68331	11.6483
0	0	insertion_3166	GTTACCTGCAAGACGGTTCCAGCATATTAGTCGAGTGCTCACACTTCCCGTGCATGCAGAAGCCGTTGTAGTGCTCTGGACAAGGGATGTAGATCCCTCTCGCACTCTCCTCCAGTTTATTTGCATTCTCTGTGAAGACAGGTGAAAAGAGCATTAACCTGACAAAGCAGTGTAAGGGGAAGCCACAGAAAGAACTCAATTTTAAAAAGAGGAAAATCAAAGGGGCAAGATGTGAAAGATCTAATTTATGTGAAGAAAGAGTAAGATTTTGCACCTTAAA	GTTACCTGCAAGACGGTTCCAGCATATTAGTCGAGTGCTCACACTTCCCGTGCATGCAGAAGCCGTTGTAGTGCTCTGGACAAGGGATGTAGATCCCTCTCGCACTCTCCTCCAGTTTATTTGCATTCTCTGTGAATGGAACCGACAGGTGAAAAGAGCATTAACCTGACAAAGCAGTGTAAGGGGAAGCCACAGAAAGAACTCAATTTTAAAAAGAGGAAAATCAAAGGGGCAAGATGTGAAAGATCTAATTTATGTGAAGAAAGAGTAAGATTTTGCACCTTAAA	Fw	Insertion	Insertion	7	0	13	3	10	TGGAACC	-	GTTGCATTCTCTGTGAAGAC	TTCACAGAGAATG	GTCGGTTCCA	GTC	GTTGCATTCTCTGTGAAGACGTTTCAGAGCTATGCTGGAAACAGCATAGCAAGTTGAAATAAGGCTAGTCCGTTATCAACTTGAAAAAGTGGCACCGAGTCGGTGCGTCGGTTCCATTCACAGAGAATG	PE2-NGG	58	68	32	10	36	0	22	1	0	1	2	TCCAGTTTATTTGCATTCTCTGTGAAGACAGGTGAAAAGAGCATTAACCTGACAAAGCAGTGTAAGGGGAAGCCACAGAAAGAACTCAATTTTAAAAAG	TCCAGTTTATTTGCATTCTCTGTGAATGGAACCGACAGGTGAAAAGAGCATTAACCTGACAAAGCAGTGTAAGGGGAAGCCACAGAAAGAACTCAATTT	[10, 29]	[13, 26]	[26, 29]	[26, 36]	26	TTACAATC	GTGGAAAGGACGAAACACCGTTGCATTCTCTGTGAAGACGTTTAGAGACGGTAGCTGTCGTCTCTGTGCGTCGGTTCCATTCACAGAGAATGCGCGGTTCTATCTAGTTACGCGTTAAACCAACTAGAATTTTTTTAGTTCTTTCTGTGGCTTCCCCTTACACTGCTTTGTCAGGTTAATGCTCTTTTCACCTGTCTTCACAGAGAATGCAAATAAATTACAATCGCCTTGTGACTCCTATGACGCTTCT	2	2	2	2	GTCGGTTCCATTCACAGAGAATG	45	47.8261	60	38.4615	0	57.1429	9	11	6	5	0	4	#NAME?	A	G	A	G	AG	C	A	AG	T	T	G	C	A	T	T	C	T	C	T	G	T	G	A	A	G	A	C	(1, [0])	-0.6	-34.2	-50.5	-10.9	-60.4	-2.6	-34.9	0	0	GG	AC	TRUE					TTTATTTGCATTCTCTGTGAAGACAGGTGA	31.37	100	0	0	0	100.932	-0.932401	0	0	101.177	-1.17739	0	0	100.84	-0.839661	0	100	0	0	0	99.9763	0.0237115	0	0	100.318	-0.31773	0	0	100.125	-0.124855	0	10636	3.54081	0.64055	0.102417
0	0	insertion_3168	TTCTTCTGTTTTAAACACAAACACATCTCATCATAATTCTATAGATTTCAGCAGAGCTAAGCCAGAAGCCCAACAGAGCAACTCGGAGAAAAACATGTTCCTTGCTATGAAACTTGCTGGATCACAAAAAGAAAGAAAGAGGAATTACTATGGCTTTTCAGTTATCTACATGAAAACTAAAAAGTCAGAGCTAGCAGCCAGAATGTCTTCAGACCCTTGTCTAATGATCTGGTAGCACAAAGATCAGATGCTTACATTGCCGTCTATTAACCTTGGAGGA	TTCTTCTGTTTTAAACACAAACACATCTCATCATAATTCTATAGATTTCAGCAGAGCTAAGCCAGAAGCCCAACAGAGCAACTCGGAGAAAAACATGTTCCTTGCTATGAAACTTGCTGGATCACAAAAAGAAAGAAAGAGGGTGTAGAATTACTATGGCTTTTCAGTTATCTACATGAAAACTAAAAAGTCAGAGCTAGCAGCCAGAATGTCTTCAGACCCTTGTCTAATGATCTGGTAGCACAAAGATCAGATGCTTACATTGCCGTCTATTAACCTTGGAGGA	Fw	Insertion	Insertion	6	5	13	3	14	GGTGTA	-	GATCACAAAAAGAAAGAAAG	TCTTTCTTTTTGT	TTCTACACCCTCTT	TTC	GATCACAAAAAGAAAGAAAGGTTTCAGAGCTATGCTGGAAACAGCATAGCAAGTTGAAATAAGGCTAGTCCGTTATCAACTTGAAAAAGTGGCACCGAGTCGGTGCTTCTACACCCTCTTTCTTTCTTTTTGT	PE2-NGG	52	72	40	8	32	0	18	1	0	1	5	AACTTGCTGGATCACAAAAAGAAAGAAAGAGGAATTACTATGGCTTTTCAGTTATCTACATGAAAACTAAAAAGTCAGAGCTAGCAGCCAGAATGTCTT	AACTTGCTGGATCACAAAAAGAAAGAAAGAGGGTGTAGAATTACTATGGCTTTTCAGTTATCTACATGAAAACTAAAAAGTCAGAGCTAGCAGCCAGAA	[10, 29]	[13, 26]	[26, 34]	[26, 40]	31	TAAGTGTG	GTGGAAAGGACGAAACACCGATCACAAAAAGAAAGAAAGGTTTAGAGACGGTAGCTGTCGTCTCTGTGCTTCTACACCCTCTTTCTTTCTTTTTGTCGCGGTTCTATCTAGTTACGCGTTAAACCAACTAGAATTTTTTTAGCTCTGACTTTTTAGTTTTCATGTAGATAACTGAAAAGCCATAGTAATTCCTCTTTCTTTCTTTTTGTGATCCAGCTAAGTGTGGCCTTGTGACTCCTATGACGCTTCT	5	1	5	3	TTCTACACCCTCTTTCTTTCTTTTTGT	30	33.3333	42.8571	23.0769	0	50	6	9	6	3	0	3	#NAME?	G	G	A	A	AA	A	T	GG	A	T	C	A	C	A	A	A	A	A	G	A	A	A	G	A	A	A	G	(1, [0])	0	-33.3	-52.8	-7	-58.4	0	-35.3	0	0	GG	GG	FALSE					GCTGGATCACAAAAAGAAAGAAAGAGGAAT	50.21	99.1077	0.892328	0	0	99.4476	0.552397	0	0	98.1952	1.80478	0	0	99.6802	0.319811	0	99.5678	0.432225	0	0	100.218	-0.2181	0	0	98.255	1.74499	0	0	100.23	-0.230217	0	10638	0.0390616	0.0278485	0.0143105
0.0244469	0	insertion_3168	TTCTTCTGTTTTAAACACAAACACATCTCATCATAATTCTATAGATTTCAGCAGAGCTAAGCCAGAAGCCCAACAGAGCAACTCGGAGAAAAACATGTTCCTTGCTATGAAACTTGCTGGATCACAAAAAGAAAGAAAGAGGAATTACTATGGCTTTTCAGTTATCTACATGAAAACTAAAAAGTCAGAGCTAGCAGCCAGAATGTCTTCAGACCCTTGTCTAATGATCTGGTAGCACAAAGATCAGATGCTTACATTGCCGTCTATTAACCTTGGAGGA	TTCTTCTGTTTTAAACACAAACACATCTCATCATAATTCTATAGATTTCAGCAGAGCTAAGCCAGAAGCCCAACAGAGCAACTCGGAGAAAAACATGTTCCTTGCTATGAAACTTGCTGGATCACAAAAAGAAAGAAAGAGGGTGTAGAATTACTATGGCTTTTCAGTTATCTACATGAAAACTAAAAAGTCAGAGCTAGCAGCCAGAATGTCTTCAGACCCTTGTCTAATGATCTGGTAGCACAAAGATCAGATGCTTACATTGCCGTCTATTAACCTTGGAGGA	Fw	Insertion	Insertion	6	5	13	10	21	GGTGTA	-	GATCACAAAAAGAAAGAAAG	TCTTTCTTTTTGT	ATAGTAATTCTACACCCTCTT	ATAGTAATTC	GATCACAAAAAGAAAGAAAGGTTTCAGAGCTATGCTGGAAACAGCATAGCAAGTTGAAATAAGGCTAGTCCGTTATCAACTTGAAAAAGTGGCACCGAGTCGGTGCATAGTAATTCTACACCCTCTTTCTTTCTTTTTGT	PE2-NGG	52	88	56	24	32	0	18	1	0	1	5	AACTTGCTGGATCACAAAAAGAAAGAAAGAGGAATTACTATGGCTTTTCAGTTATCTACATGAAAACTAAAAAGTCAGAGCTAGCAGCCAGAATGTCTT	AACTTGCTGGATCACAAAAAGAAAGAAAGAGGGTGTAGAATTACTATGGCTTTTCAGTTATCTACATGAAAACTAAAAAGTCAGAGCTAGCAGCCAGAA	[10, 29]	[13, 26]	[26, 41]	[26, 47]	31	CCCCATAT	GTGGAAAGGACGAAACACCGATCACAAAAAGAAAGAAAGGTTTAGAGACGGTAGCTGTCGTCTCTGTGCATAGTAATTCTACACCCTCTTTCTTTCTTTTTGTCGCGGTTCTATCTAGTTACGCGTTAAACCAACTAGAATTTTTTTACTTTTTAGTTTTCATGTAGATAACTGAAAAGCCATAGTAATTCCTCTTTCTTTCTTTTTGTGATCCAGCCCCCATATGCCTTGTGACTCCTATGACGCTTCT	5	1	5	3	ATAGTAATTCTACACCCTCTTTCTTTCTTTTTGT	30	29.4118	33.3333	23.0769	0	50	6	10	7	3	0	3	#NAME?	G	G	A	A	AA	T	G	GG	A	T	C	A	C	A	A	A	A	A	G	A	A	A	G	A	A	A	G	(1, [0])	0	-33.3	-51	-7	-56.6	0	-33.5	0	0	GG	GG	FALSE					GCTGGATCACAAAAAGAAAGAAAGAGGAAT	50.21	99.9756	0	0	0	99.4703	0.52967	0	0	101.067	-1.0667	0	0.0733407	101.193	-1.26585	0	99.3994	0.600613	0	0	99.0515	0.94849	0	0	101.302	-1.30174	0	0	97.8449	2.15509	0	10638	0.100452	0.0604185	0.0817472
5.06549	1.24164	insertion_3169	CAACAACAGTAGCAACAATAAGAGACTTAGCCAGACTGTCTGGGCCTTCTCTCAGAGGTGTTGGTGGCACCATGGCCTTCGAGCTTCCATCCTTCTCCTCCATTTTATTCCTACACCTGTTTGCTGTAAGAGCAGTTTGAGGAAAGGACACCGTCCAGCTGAATGAAAAACCAAACACGCAGCAGGTAGAAAGAGCAGAATGGACCCTGGCTATTTCTGGAAGCTAGGAGAAGTGGGTTTGAGGCTCTGTCCTTCGTACCAGGCCCTGAGGGAATGGTCT	CAACAACAGTAGCAACAATAAGAGACTTAGCCAGACTGTCTGGGCCTTCTCTCAGAGGTGTTGGTGGCACCATGGCCTTCGAGCTTCCATCCTTCTCCTCCATTTTATTCCTACACCTGTTTGCTGTAAGAGCAGTTTGAGGAAAGGACACCTGCCGTCCAGCTGAATGAAAAACCAAACACGCAGCAGGTAGAAAGAGCAGAATGGACCCTGGCTATTTCTGGAAGCTAGGAGAAGTGGGTTTGAGGCTCTGTCCTTCGTACCAGGCCCTGAGGGAATGGTCT	Fw	Insertion	Insertion	4	14	13	3	21	CCTG	-	GTTGCTGTAAGAGCAGTTTG	ACTGCTCTTACAG	CGGCAGGTGTCCTTTCCTCAA	CGG	GTTGCTGTAAGAGCAGTTTGGTTTCAGAGCTATGCTGGAAACAGCATAGCAAGTTGAAATAAGGCTAGTCCGTTATCAACTTGAAAAAGTGGCACCGAGTCGGTGCCGGCAGGTGTCCTTTCCTCAAACTGCTCTTACAG	PE2-NGG	58	104	66	12	38	0	14	1	0	1	3	CTACACCTGTTTGCTGTAAGAGCAGTTTGAGGAAAGGACACCGTCCAGCTGAATGAAAAACCAAACACGCAGCAGGTAGAAAGAGCAGAATGGACCCTG	CTACACCTGTTTGCTGTAAGAGCAGTTTGAGGAAAGGACACCTGCCGTCCAGCTGAATGAAAAACCAAACACGCAGCAGGTAGAAAGAGCAGAATGGAC	[10, 29]	[13, 26]	[26, 43]	[26, 47]	40	ACATATAC	GTGGAAAGGACGAAACACCGTTGCTGTAAGAGCAGTTTGGTTTAGAGACGGTAGCTGTCGTCTCTGTGCCGGCAGGTGTCCTTTCCTCAAACTGCTCTTACAGCGCGGTTCTATCTAGTTACGCGTTAAACCAACTAGAATTTTTTTCTGCTGCGTGTTTGGTTTTTCATTCAGCTGGACGGTGTCCTTTCCTCAAACTGCTCTTACAGCAAACAGGACATATACGCCTTGTGACTCCTATGACGCTTCT	3	2	3	2	CGGCAGGTGTCCTTTCCTCAAACTGCTCTTACAG	45	52.9412	57.1429	46.1538	0	75	9	18	12	6	0	3	#NAME?	A	C	T	T	TT	G	T	AC	T	T	G	C	T	G	T	A	A	G	A	G	C	A	G	T	T	T	G	(1, [0])	-4.1	-37.1	-63.9	-13.3	-73.8	-5.3	-41	-1.7	-0.4	GG	GG	FALSE					CCTGTTTGCTGTAAGAGCAGTTTGAGGAAA	51.99	83.6348	11.2997	0	2.04082	89.0509	8.90827	0	6.23742	77.513	16.2495	0	6.91824	84.3405	8.74125	0	98.7584	0	0	3.72493	100.676	-4.40099	0	0	104.692	-4.69211	0	0	95.3363	4.66368	0	10640	6.06316	0.366725	0.277919
77.4482	67.7098	insertion_3170	ACAGGGCAGCCAAAGCGCCCCACTCCTGCTGAGCATGCGGTACCTGCAACTTCATGCAACCTTTCTGGCAAGGCACCACTTCTCCTGGGCTCCATCCTTCTGTGACAGCAAGTCATGTGCCTGTGACAATGGGTGTGCTTGGCTTCAGCATCTCTCTTTCTCTCTGTGGCTCCTCCAGCAGGTCTAAATGAGGTTAAATCCCTTTTGGGAGCAGTACAACCAACAGATGGCTCACAGTGACATAGGATAGCCTTTTCAAAACAAGCCAGCATTTATTACT	ACAGGGCAGCCAAAGCGCCCCACTCCTGCTGAGCATGCGGTACCTGCAACTTCATGCAACCTTTCTGGCAAGGCACCACTTCTCCTGGGCTCCATCCTTCTGTGACAGCAAGTCATGTGCCTGTGACAATGGGTGTATCGCAGCTTGGCTTCAGCATCTCTCTTTCTCTCTGTGGCTCCTCCAGCAGGTCTAAATGAGGTTAAATCCCTTTTGGGAGCAGTACAACCAACAGATGGCTCACAGTGACATAGGATAGCCTTTTCAAAACAAGCCAGCATTTATTACT	Fw	Insertion	Insertion	6	0	13	10	16	ATCGCA	-	GCTGTGACAATGGGTGTGCT	ACACCCATTGTCA	GAAGCCAAGCTGCGAT	GAAGCCAAGC	GCTGTGACAATGGGTGTGCTGTTTCAGAGCTATGCTGGAAACAGCATAGCAAGTTGAAATAAGGCTAGTCCGTTATCAACTTGAAAAAGTGGCACCGAGTCGGTGCGAAGCCAAGCTGCGATACACCCATTGTCA	PE2-NGG	62	88	50	32	38	0	18	1	0	1	2	AGTCATGTGCCTGTGACAATGGGTGTGCTTGGCTTCAGCATCTCTCTTTCTCTCTGTGGCTCCTCCAGCAGGTCTAAATGAGGTTAAATCCCTTTTGGG	AGTCATGTGCCTGTGACAATGGGTGTATCGCAGCTTGGCTTCAGCATCTCTCTTTCTCTCTGTGGCTCCTCCAGCAGGTCTAAATGAGGTTAAATCCCT	[10, 29]	[13, 26]	[26, 36]	[26, 42]	26	TGGAACGA	GTGGAAAGGACGAAACACCGCTGTGACAATGGGTGTGCTGTTTAGAGACGGTAGCTGTCGTCTCTGTGCGAAGCCAAGCTGCGATACACCCATTGTCACGCGGTTCTATCTAGTTACGCGTTAAACCAACTAGAATTTTTTTCATTTAGACCTGCTGGAGGAGCCACAGAGAGAAAGAGAGATGCTGAAGCCAAGCACACCCATTGTCACAGGCACATGGAACGAGCCTTGTGACTCCTATGACGCTTCT	2	3	2	3	GAAGCCAAGCTGCGATACACCCATTGTCA	55	51.7241	56.25	46.1538	0	50	11	15	9	6	0	3	#NAME?	T	G	T	G	TG	C	A	TG	C	T	G	T	G	A	C	A	A	T	G	G	G	T	G	T	G	C	T	(1, [0])	-0.5	-41.4	-57.1	-14.5	-68.2	-1.9	-36.7	-0.7	0	GG	CA	TRUE					TGTGCCTGTGACAATGGGTGTGCTTGGCTT	42.18	22.5518	0	0	73.6641	25.7147	0.621179	0	81.0488	19.4792	-0.527972	0	77.6316	22.7541	-0.385659	0	32.2902	0	0	67.165	32.2241	0.610866	0	64.8513	33.6831	1.46556	0	71.113	32.8221	-3.93518	0	10641	58.8701	35.8515	34.0543
7.93494	1.51396	insertion_3170	ACAGGGCAGCCAAAGCGCCCCACTCCTGCTGAGCATGCGGTACCTGCAACTTCATGCAACCTTTCTGGCAAGGCACCACTTCTCCTGGGCTCCATCCTTCTGTGACAGCAAGTCATGTGCCTGTGACAATGGGTGTGCTTGGCTTCAGCATCTCTCTTTCTCTCTGTGGCTCCTCCAGCAGGTCTAAATGAGGTTAAATCCCTTTTGGGAGCAGTACAACCAACAGATGGCTCACAGTGACATAGGATAGCCTTTTCAAAACAAGCCAGCATTTATTACT	ACAGGGCAGCCAAAGCGCCCCACTCCTGCTGAGCATGCGGTACCTGCAACTTCATGCAACCTTTCTGGCAAGGCACCACTTCTCCTGGGCTCCATCCTTCTGTGACAGCAAGTCATGTGCCTGTGACAATGGGTGTATCGCAGCTTGGCTTCAGCATCTCTCTTTCTCTCTGTGGCTCCTCCAGCAGGTCTAAATGAGGTTAAATCCCTTTTGGGAGCAGTACAACCAACAGATGGCTCACAGTGACATAGGATAGCCTTTTCAAAACAAGCCAGCATTTATTACT	Fw	Insertion	Insertion	6	0	13	3	9	ATCGCA	-	GCTGTGACAATGGGTGTGCT	ACACCCATTGTCA	AGCTGCGAT	AGC	GCTGTGACAATGGGTGTGCTGTTTCAGAGCTATGCTGGAAACAGCATAGCAAGTTGAAATAAGGCTAGTCCGTTATCAACTTGAAAAAGTGGCACCGAGTCGGTGCAGCTGCGATACACCCATTGTCA	PE2-NGG	62	66	28	10	38	0	18	1	0	2	2	AGTCATGTGCCTGTGACAATGGGTGTGCTTGGCTTCAGCATCTCTCTTTCTCTCTGTGGCTCCTCCAGCAGGTCTAAATGAGGTTAAATCCCTTTTGGG	AGTCATGTGCCTGTGACAATGGGTGTATCGCAGCTTGGCTTCAGCATCTCTCTTTCTCTCTGTGGCTCCTCCAGCAGGTCTAAATGAGGTTAAATCCCT	[10, 29]	[13, 26]	[26, 29]	[26, 35]	26	CCCTCCTT	GTGGAAAGGACGAAACACCGCTGTGACAATGGGTGTGCTGTTTAGAGACGGTAGCTGTCGTCTCTGTGCAGCTGCGATACACCCATTGTCACGCGGTTCTATCTAGTTACGCGTTAAACCAACTAGAATTTTTTTTTAACCTCATTTAGACCTGCTGGAGGAGCCACAGAGAGAAAGAGAGATGCTGAAGCCAAGCACACCCATTGTCACAGGCACACCCTCCTTGCCTTGTGACTCCTATGACGCTTCT	2	3	2	3	AGCTGCGATACACCCATTGTCA	55	50	55.5556	46.1538	0	50	11	11	5	6	0	3	#NAME?	T	G	T	G	TG	T	T	TG	C	T	G	T	G	A	C	A	A	T	G	G	G	T	G	T	G	C	T	(2, [0, 5])	-0.5	-41.4	-57.3	-13.9	-68.4	-1.2	-35.5	0	0	GG	CA	TRUE					TGTGCCTGTGACAATGGGTGTGCTTGGCTT	42.18	92.0651	0	0	6.86016	92.8852	0.254635	0	5.5	95.0376	-0.537592	0	11.4447	88.3486	0.206715	0	98.1284	0.357604	0	2.58065	97.7086	-0.289239	0	0.883652	98.339	0.77735	0	1.07759	98.3377	0.5847	0	10641	5.13838	1.09121	0.136372
0.0394945	0	insertion_3172	ATCAGTTTCCGTTCTTTAAATATACTGGCTTTTATAGGGATCTGTTTGTGCGGTAGCTGAAAAATTGGCAGTTGTAAAAGCTGTAAGAAACATCAGTCCCCCCCCCCCCCAGAAATTAAATGATTTTGAAAAACTGACCTGGAGGGGCATGTTTGTTTACAATTCAGTCTTCACCCCCCCCCCCCCCCCCCCCCCCCCCCCCCCCCCCGGTAATAAAAGTCACTCAAAAATGTGCCCAAAGTCGCTCCCCAAAAGTGTGCTCCTGGCGCAGCGCTTTCAG	ATCAGTTTCCGTTCTTTAAATATACTGGCTTTTATAGGGATCTGTTTGTGCGGTAGCTGAAAAATTGGCAGTTGTAAAAGCTGTAAGAAACATCAGTCCCCCCCCCCCCCAGAAATTAAATGATTTTGAAAAACTGACCTAGAGGTGTTGGAGGGGCATGTTTGTTTACAATTCAGTCTTCACCCCCCCCCCCCCCCCCCCCCCCCCCCCCCCCCCCGGTAATAAAAGTCACTCAAAAATGTGCCCAAAGTCGCTCCCCAAAAGTGTGCTCCTGGCGCAGCGCTTTCAG	Fw	Insertion	Insertion	9	3	13	15	27	TAGAGGTGT	-	GTGATTTTGAAAAACTGACC	CAGTTTTTCAAAA	AAACATGCCCCTCCAACACCTCTAGGT	AAACATGCCCCTCCA	GTGATTTTGAAAAACTGACCGTTTCAGAGCTATGCTGGAAACAGCATAGCAAGTTGAAATAAGGCTAGTCCGTTATCAACTTGAAAAAGTGGCACCGAGTCGGTGCAAACATGCCCCTCCAACACCTCTAGGTCAGTTTTTCAAAA	PE2-NGG	54	114	82	46	32	0	26	1	0	1	5	AGAAATTAAATGATTTTGAAAAACTGACCTGGAGGGGCATGTTTGTTTACAATTCAGTCTTCACCCCCCCCCCCCCCCCCCCCCCCCCCCCCCCCCCCG	AGAAATTAAATGATTTTGAAAAACTGACCTAGAGGTGTTGGAGGGGCATGTTTGTTTACAATTCAGTCTTCACCCCCCCCCCCCCCCCCCCCCCCCCCC	[10, 29]	[13, 26]	[26, 44]	[26, 53]	29	GGCTTGAA	GTGGAAAGGACGAAACACCGTGATTTTGAAAAACTGACCGTTTAGAGACGGTAGCTGTCGTCTCTGTGCAAACATGCCCCTCCAACACCTCTAGGTCAGTTTTTCAAAACGCGGTTCTATCTAGTTACGCGTTAAACCAACTAGAATTTTTTTGGGGGGTGAAGACTGAATTGTAAACAAACATGCCCCTCCAGGTCAGTTTTTCAAAATCATTTAAGGCTTGAAGCCTTGTGACTCCTATGACGCTTCT	5	2	5	4	AAACATGCCCCTCCAACACCTCTAGGTCAGTTTTTCAAAA	35	42.5	51.8519	23.0769	0	44.4444	7	17	14	3	0	4	#NAME?	C	T	G	A	GA	T	G	CT	T	G	A	T	T	T	T	G	A	A	A	A	A	C	T	G	A	C	C	(1, [0])	0	-34.2	-53.4	-13.4	-62.5	-1.5	-38	-0.7	0	GG	AG	TRUE					TTAAATGATTTTGAAAAACTGACCTGGAGG	27.82	99.7355	0.224965	0	0	100.197	-0.196807	0	0.118483	100.431	-0.54957	0	0	98.5787	1.42127	0	98.8686	1.13141	0	0	100.348	-0.347784	0	0	98.6485	1.35148	0	0	97.6095	2.39054	0	10643	0.335375	0.0723517	0.352199
0	0	insertion_3173	CCTTTAGAATTTATTTCTTTGAAAGTCATTTAGAAGTTATTTCTTTCCATTTTGGTTCCGTGAAGTTGGCAGGAAGATTCTATTTAGTTCAAAGATGTCTCTTAGTTAGGCAATGGTGTAGAGTGACATATGTATCAAAAGGAAAGTAAAAATTATTTAATATTCCTAATGAAAGTCATAAATTTAAGCTCTGAGAGTAGTAGCTCCAACTGAGATCCTTGTACCCTGGAGAAAATATTGTGCCTCTCCCACTATTTACAGTCGTTAAGAAAAGAAAAGC	CCTTTAGAATTTATTTCTTTGAAAGTCATTTAGAAGTTATTTCTTTCCATTTTGGTTCCGTGAAGTTGGCAGGAAGATTCTATTTAGTTCAAAGATGTCTCTTAGTTAGGCAATGGTGTAGAGTGACATATGTATCAAAAGGAAAGTAAAAACAAAATTATTTAATATTCCTAATGAAAGTCATAAATTTAAGCTCTGAGAGTAGTAGCTCCAACTGAGATCCTTGTACCCTGGAGAAAATATTGTGCCTCTCCCACTATTTACAGTCGTTAAGAAAAGAAAAGC	Fw	Insertion	Insertion	5	14	13	3	22	AACAA	-	GGAGTGACATATGTATCAAA	GATACATATGTCA	ATTTTGTTTTTACTTTCCTTTT	ATT	GGAGTGACATATGTATCAAAGTTTCAGAGCTATGCTGGAAACAGCATAGCAAGTTGAAATAAGGCTAGTCCGTTATCAACTTGAAAAAGTGGCACCGAGTCGGTGCATTTTGTTTTTACTTTCCTTTTGATACATATGTCA	PE2-NGG	54	86	52	6	34	0	12	1	0	2	5	CAATGGTGTAGAGTGACATATGTATCAAAAGGAAAGTAAAAATTATTTAATATTCCTAATGAAAGTCATAAATTTAAGCTCTGAGAGTAGTAGCTCCAA	CAATGGTGTAGAGTGACATATGTATCAAAAGGAAAGTAAAAACAAAATTATTTAATATTCCTAATGAAAGTCATAAATTTAAGCTCTGAGAGTAGTAGC	[10, 29]	[13, 26]	[26, 43]	[26, 48]	40	AGTAATTG	GTGGAAAGGACGAAACACCGGAGTGACATATGTATCAAAGTTTAGAGACGGTAGCTGTCGTCTCTGTGCATTTTGTTTTTACTTTCCTTTTGATACATATGTCACGCGGTTCTATCTAGTTACGCGTTAAACCAACTAGAATTTTTTTAATTTATGACTTTCATTAGGAATATTAAATAATTTTTACTTTCCTTTTGATACATATGTCACTCTACACAGTAATTGGCCTTGTGACTCCTATGACGCTTCT	5	2	3	2	ATTTTGTTTTTACTTTCCTTTTGATACATATGTCA	35	22.8571	18.1818	30.7692	0	20	7	8	4	4	0	1	#NAME?	A	A	C	A	CA	T	T	AA	G	A	G	T	G	A	C	A	T	A	T	G	T	A	T	C	A	A	A	(2, [0, 8])	0	-31.7	-53.2	-7.7	-62.3	-1.1	-36.6	0	-1	GG	GG	FALSE					GTGTAGAGTGACATATGTATCAAAAGGAAA	47.39	100	0	0	0	100.54	-0.539792	0	0	101.074	-1.07357	0	0	101.405	-1.40467	0	99.477	0.522977	0	0	97.2636	2.73642	0	0	99.698	0.301951	0	0	101.469	-1.46944	0	10644	0.0996296	0.0259527	0.0376574
0	0	insertion_3173	CCTTTAGAATTTATTTCTTTGAAAGTCATTTAGAAGTTATTTCTTTCCATTTTGGTTCCGTGAAGTTGGCAGGAAGATTCTATTTAGTTCAAAGATGTCTCTTAGTTAGGCAATGGTGTAGAGTGACATATGTATCAAAAGGAAAGTAAAAATTATTTAATATTCCTAATGAAAGTCATAAATTTAAGCTCTGAGAGTAGTAGCTCCAACTGAGATCCTTGTACCCTGGAGAAAATATTGTGCCTCTCCCACTATTTACAGTCGTTAAGAAAAGAAAAGC	CCTTTAGAATTTATTTCTTTGAAAGTCATTTAGAAGTTATTTCTTTCCATTTTGGTTCCGTGAAGTTGGCAGGAAGATTCTATTTAGTTCAAAGATGTCTCTTAGTTAGGCAATGGTGTAGAGTGACATATGTATCAAAAGGAAAGTAAAAACAAAATTATTTAATATTCCTAATGAAAGTCATAAATTTAAGCTCTGAGAGTAGTAGCTCCAACTGAGATCCTTGTACCCTGGAGAAAATATTGTGCCTCTCCCACTATTTACAGTCGTTAAGAAAAGAAAAGC	Fw	Insertion	Insertion	5	14	13	10	29	AACAA	-	GGAGTGACATATGTATCAAA	GATACATATGTCA	TTAAATAATTTTGTTTTTACTTTCCTTTT	TTAAATAATT	GGAGTGACATATGTATCAAAGTTTCAGAGCTATGCTGGAAACAGCATAGCAAGTTGAAATAAGGCTAGTCCGTTATCAACTTGAAAAAGTGGCACCGAGTCGGTGCTTAAATAATTTTGTTTTTACTTTCCTTTTGATACATATGTCA	PE2-NGG	54	100	66	20	34	0	12	1	0	1	5	CAATGGTGTAGAGTGACATATGTATCAAAAGGAAAGTAAAAATTATTTAATATTCCTAATGAAAGTCATAAATTTAAGCTCTGAGAGTAGTAGCTCCAA	CAATGGTGTAGAGTGACATATGTATCAAAAGGAAAGTAAAAACAAAATTATTTAATATTCCTAATGAAAGTCATAAATTTAAGCTCTGAGAGTAGTAGC	[10, 29]	[13, 26]	[26, 50]	[26, 55]	40	GTTTCGAA	GTGGAAAGGACGAAACACCGGAGTGACATATGTATCAAAGTTTAGAGACGGTAGCTGTCGTCTCTGTGCTTAAATAATTTTGTTTTTACTTTCCTTTTGATACATATGTCACGCGGTTCTATCTAGTTACGCGTTAAACCAACTAGAATTTTTTTGACTTTCATTAGGAATATTAAATAATTTTTACTTTCCTTTTGATACATATGTCACTCTACACGTTTCGAAGCCTTGTGACTCCTATGACGCTTCT	5	2	3	2	TTAAATAATTTTGTTTTTACTTTCCTTTTGATACATATGTCA	35	19.0476	13.7931	30.7692	0	20	7	8	4	4	0	1	#NAME?	A	A	C	A	CA	A	T	AA	G	A	G	T	G	A	C	A	T	A	T	G	T	A	T	C	A	A	A	(1, [0])	0	-31.7	-53.2	-7.7	-62.3	-1.1	-36	0	-1	GG	GG	FALSE					GTGTAGAGTGACATATGTATCAAAAGGAAA	47.39	99.6053	0.394693	0	0	103.266	-3.26579	0	0	97.6328	2.36721	0	0	97.9173	2.08266	0	100	0	0	0	100.693	-0.693402	0	0	104.24	-4.23957	0	0	102.214	-2.2141	0	10644	0.300659	0.0350967	0.359571
18.3769	1.63573	insertion_3174	ACAGCCTATAGACAGCACAAGCTTCCAGGCCCCACAGTTCCATGAATAAAGGGAAAAGGGGGTGGGGAAACTGAATATAATTTACTTCCCAAATAATTTTTTACTTCCTTAATAAGTTGTTAACAAACAGAGAAGGAGGAGGATTTTATTGGTATTCAATTTTTTCACCCTTCTATTGCAAAACATCATGGAAGTTTCACACCTAACAAATGCTTGGAGAAGTGCTACATACTGATACAAATAAAATACTCTGAGTAAGTTGCACCTCCATCTGACTGTT	ACAGCCTATAGACAGCACAAGCTTCCAGGCCCCACAGTTCCATGAATAAAGGGAAAAGGGGGTGGGGAAACTGAATATAATTTACTTCCCAAATAATTTTTTACTTCCTTAATAAGTTGTTAACAAACAGAGAAGGAGGAGGATTTTCATTGGTATTCAATTTTTTCACCCTTCTATTGCAAAACATCATGGAAGTTTCACACCTAACAAATGCTTGGAGAAGTGCTACATACTGATACAAATAAAATACTCTGAGTAAGTTGCACCTCCATCTGACTGTT	Fw	Insertion	Insertion	1	11	13	10	22	C	-	GTAACAAACAGAGAAGGAGG	CCTTCTCTGTTTG	GAATACCAATGAAAATCCTCCT	GAATACCAAT	GTAACAAACAGAGAAGGAGGGTTTCAGAGCTATGCTGGAAACAGCATAGCAAGTTGAAATAAGGCTAGTCCGTTATCAACTTGAAAAAGTGGCACCGAGTCGGTGCGAATACCAATGAAAATCCTCCTCCTTCTCTGTTTG	PE2-NGG	58	98	60	26	38	0	4	1	0	1	3	AATAAGTTGTTAACAAACAGAGAAGGAGGAGGATTTTATTGGTATTCAATTTTTTCACCCTTCTATTGCAAAACATCATGGAAGTTTCACACCTAACAA	AATAAGTTGTTAACAAACAGAGAAGGAGGAGGATTTTCATTGGTATTCAATTTTTTCACCCTTCTATTGCAAAACATCATGGAAGTTTCACACCTAACA	[10, 29]	[13, 26]	[26, 47]	[26, 48]	37	GCGAGACA	GTGGAAAGGACGAAACACCGTAACAAACAGAGAAGGAGGGTTTAGAGACGGTAGCTGTCGTCTCTGTGCGAATACCAATGAAAATCCTCCTCCTTCTCTGTTTGCGCGGTTCTATCTAGTTACGCGTTAAACCAACTAGAATTTTTTTGTTTTGCAATAGAAGGGTGAAAAAATTGAATACCAATAAAATCCTCCTCCTTCTCTGTTTGTTAACAACGCGAGACAGCCTTGTGACTCCTATGACGCTTCT	3	2	4	2	GAATACCAATGAAAATCCTCCTCCTTCTCTGTTTG	45	40	36.3636	46.1538	0	100	9	14	8	6	0	1	-C	T	A	G	A	GA	C	A	TA	T	A	A	C	A	A	A	C	A	G	A	G	A	A	G	G	A	G	G	(1, [0])	0	-34.9	-61.6	-9.3	-67.9	0	-35.5	0	0	GG	GG	FALSE					GTTGTTAACAAACAGAGAAGGAGGAGGATT	58.75	81.6231	0	0	23.9808	79.1836	-3.16445	0	15.8845	86.1298	-2.01428	0	15.2655	88.3085	-3.57394	0	98.3643	0	0	0.167504	99.5582	0.274324	0	1.5534	99.8788	-1.43217	0	3.18627	96.2248	0.588953	0	10646	26.3563	2.6059	13.9318
24.8464	1.04736	insertion_3174	ACAGCCTATAGACAGCACAAGCTTCCAGGCCCCACAGTTCCATGAATAAAGGGAAAAGGGGGTGGGGAAACTGAATATAATTTACTTCCCAAATAATTTTTTACTTCCTTAATAAGTTGTTAACAAACAGAGAAGGAGGAGGATTTTATTGGTATTCAATTTTTTCACCCTTCTATTGCAAAACATCATGGAAGTTTCACACCTAACAAATGCTTGGAGAAGTGCTACATACTGATACAAATAAAATACTCTGAGTAAGTTGCACCTCCATCTGACTGTT	ACAGCCTATAGACAGCACAAGCTTCCAGGCCCCACAGTTCCATGAATAAAGGGAAAAGGGGGTGGGGAAACTGAATATAATTTACTTCCCAAATAATTTTTTACTTCCTTAATAAGTTGTTAACAAACAGAGAAGGAGGAGGATTTTCATTGGTATTCAATTTTTTCACCCTTCTATTGCAAAACATCATGGAAGTTTCACACCTAACAAATGCTTGGAGAAGTGCTACATACTGATACAAATAAAATACTCTGAGTAAGTTGCACCTCCATCTGACTGTT	Fw	Insertion	Insertion	1	11	13	7	19	C	-	GTAACAAACAGAGAAGGAGG	CCTTCTCTGTTTG	TACCAATGAAAATCCTCCT	TACCAAT	GTAACAAACAGAGAAGGAGGGTTTCAGAGCTATGCTGGAAACAGCATAGCAAGTTGAAATAAGGCTAGTCCGTTATCAACTTGAAAAAGTGGCACCGAGTCGGTGCTACCAATGAAAATCCTCCTCCTTCTCTGTTTG	PE2-NGG	58	90	52	18	38	0	4	1	0	1	3	AATAAGTTGTTAACAAACAGAGAAGGAGGAGGATTTTATTGGTATTCAATTTTTTCACCCTTCTATTGCAAAACATCATGGAAGTTTCACACCTAACAA	AATAAGTTGTTAACAAACAGAGAAGGAGGAGGATTTTCATTGGTATTCAATTTTTTCACCCTTCTATTGCAAAACATCATGGAAGTTTCACACCTAACA	[10, 29]	[13, 26]	[26, 44]	[26, 45]	37	GTCGGCGG	GTGGAAAGGACGAAACACCGTAACAAACAGAGAAGGAGGGTTTAGAGACGGTAGCTGTCGTCTCTGTGCTACCAATGAAAATCCTCCTCCTTCTCTGTTTGCGCGGTTCTATCTAGTTACGCGTTAAACCAACTAGAATTTTTTTGATGTTTTGCAATAGAAGGGTGAAAAAATTGAATACCAATAAAATCCTCCTCCTTCTCTGTTTGTTAACAACGTCGGCGGGCCTTGTGACTCCTATGACGCTTCT	3	2	4	2	TACCAATGAAAATCCTCCTCCTTCTCTGTTTG	45	40.625	36.8421	46.1538	0	100	9	13	7	6	0	1	-C	T	A	G	A	GA	A	T	TA	T	A	A	C	A	A	A	C	A	G	A	G	A	A	G	G	A	G	G	(1, [0])	0	-34.9	-66.2	-9.3	-72.5	0	-40.1	0	0	GG	GG	FALSE					GTTGTTAACAAACAGAGAAGGAGGAGGATT	58.75	75.1536	0	0	22.5594	77.7436	-0.30296	0	26.783	74.6257	-1.40863	0	25.1969	75.2858	-0.482694	0	97.5278	1.42489	0	0.893997	96.6443	2.46168	0	1.2987	98.1755	0.525756	0	0.949367	97.7634	1.28723	0	10646	21.173	1.7571	10.4078
0	0	insertion_3175	TGTGTGTTCATGTGTTTGCTGAATCCACTGCGTTGCATTTAAAAACAAAACACAAAGCTTCCTTGGCTCTCCACTTAATGTCTGAAAGTGATGTGAAAAAGCAAAAATTTTGTTCCACTTGATACAGATAGGTATCTAATGGGATATCAAATATTGACTTTATATGGGAGTGAGCAAGATGTTTGCCCTCTGTCCGTCCCTAGATTCAGACAAAAGTGACTGAGTTCCTTGTGAGAGAAGCTGGATAAAGCCCCCCCCATTAGCTCTAGGCAGCTGACAT	TGTGTGTTCATGTGTTTGCTGAATCCACTGCGTTGCATTTAAAAACAAAACACAAAGCTTCCTTGGCTCTCCACTTAATGTCTGAAAGTGATGTGAAAAAGCAAAAATTTTGTTCCACTTGATACAGATAGGTATCTATTCTTCTCCTTATGGGATATCAAATATTGACTTTATATGGGAGTGAGCAAGATGTTTGCCCTCTGTCCGTCCCTAGATTCAGACAAAAGTGACTGAGTTCCTTGTGAGAGAAGCTGGATAAAGCCCCCCCCATTAGCTCTAGGCAGCTGACAT	Fw	Insertion	Insertion	11	2	13	3	16	TTCTTCTCCTT	-	GGATACAGATAGGTATCTAA	GATACCTATCTGT	CATAAGGAGAAGAATA	CAT	GGATACAGATAGGTATCTAAGTTTCAGAGCTATGCTGGAAACAGCATAGCAAGTTGAAATAAGGCTAGTCCGTTATCAACTTGAAAAAGTGGCACCGAGTCGGTGCCATAAGGAGAAGAATAGATACCTATCTGT	PE2-NGG	54	78	42	8	36	0	30	1	0	1	1	TGTTCCACTTGATACAGATAGGTATCTAATGGGATATCAAATATTGACTTTATATGGGAGTGAGCAAGATGTTTGCCCTCTGTCCGTCCCTAGATTCAG	TGTTCCACTTGATACAGATAGGTATCTATTCTTCTCCTTATGGGATATCAAATATTGACTTTATATGGGAGTGAGCAAGATGTTTGCCCTCTGTCCGTC	[10, 29]	[13, 26]	[26, 31]	[26, 42]	28	GTTCCGTA	GTGGAAAGGACGAAACACCGGATACAGATAGGTATCTAAGTTTAGAGACGGTAGCTGTCGTCTCTGTGCCATAAGGAGAAGAATAGATACCTATCTGTCGCGGTTCTATCTAGTTACGCGTTAAACCAACTAGAATTTTTTTGAGGGCAAACATCTTGCTCACTCCCATATAAAGTCAATATTTGATATCCCATTAGATACCTATCTGTATCAAGTGGTTCCGTAGCCTTGTGACTCCTATGACGCTTCT	1	2	2	2	CATAAGGAGAAGAATAGATACCTATCTGT	35	34.4828	31.25	38.4615	0	36.3636	7	10	5	5	0	4	#NAME?	A	A	C	T	CT	G	G	AA	G	A	T	A	C	A	G	A	T	A	G	G	T	A	T	C	T	A	A	(1, [0])	-5.3	-35.6	-61.3	-10.2	-67.3	-2.5	-40.6	0	0	GG	CT	TRUE					CACTTGATACAGATAGGTATCTAATGGGAT	26.54	96.1048	3.89524	0	0	94.9297	5.07031	0	0	102.263	-2.26321	0	0	91.1214	8.87861	0	99.626	0.374005	0	0	96.9415	3.0585	0	0	102.344	-2.34396	0	0	99.5925	0.407471	0	10648	4.71049	0.265459	0.216897
15.0239	2.62437	insertion_3175	TGTGTGTTCATGTGTTTGCTGAATCCACTGCGTTGCATTTAAAAACAAAACACAAAGCTTCCTTGGCTCTCCACTTAATGTCTGAAAGTGATGTGAAAAAGCAAAAATTTTGTTCCACTTGATACAGATAGGTATCTAATGGGATATCAAATATTGACTTTATATGGGAGTGAGCAAGATGTTTGCCCTCTGTCCGTCCCTAGATTCAGACAAAAGTGACTGAGTTCCTTGTGAGAGAAGCTGGATAAAGCCCCCCCCATTAGCTCTAGGCAGCTGACAT	TGTGTGTTCATGTGTTTGCTGAATCCACTGCGTTGCATTTAAAAACAAAACACAAAGCTTCCTTGGCTCTCCACTTAATGTCTGAAAGTGATGTGAAAAAGCAAAAATTTTGTTCCACTTGATACAGATAGGTATCTATTCTTCTCCTTATGGGATATCAAATATTGACTTTATATGGGAGTGAGCAAGATGTTTGCCCTCTGTCCGTCCCTAGATTCAGACAAAAGTGACTGAGTTCCTTGTGAGAGAAGCTGGATAAAGCCCCCCCCATTAGCTCTAGGCAGCTGACAT	Fw	Insertion	Insertion	11	2	13	10	23	TTCTTCTCCTT	-	GGATACAGATAGGTATCTAA	GATACCTATCTGT	GATATCCCATAAGGAGAAGAATA	GATATCCCAT	GGATACAGATAGGTATCTAAGTTTCAGAGCTATGCTGGAAACAGCATAGCAAGTTGAAATAAGGCTAGTCCGTTATCAACTTGAAAAAGTGGCACCGAGTCGGTGCGATATCCCATAAGGAGAAGAATAGATACCTATCTGT	PE2-NGG	54	98	62	28	36	0	30	1	0	1	1	TGTTCCACTTGATACAGATAGGTATCTAATGGGATATCAAATATTGACTTTATATGGGAGTGAGCAAGATGTTTGCCCTCTGTCCGTCCCTAGATTCAG	TGTTCCACTTGATACAGATAGGTATCTATTCTTCTCCTTATGGGATATCAAATATTGACTTTATATGGGAGTGAGCAAGATGTTTGCCCTCTGTCCGTC	[10, 29]	[13, 26]	[26, 38]	[26, 49]	28	GGTTGAGG	GTGGAAAGGACGAAACACCGGATACAGATAGGTATCTAAGTTTAGAGACGGTAGCTGTCGTCTCTGTGCGATATCCCATAAGGAGAAGAATAGATACCTATCTGTCGCGGTTCTATCTAGTTACGCGTTAAACCAACTAGAATTTTTTTAACATCTTGCTCACTCCCATATAAAGTCAATATTTGATATCCCATTAGATACCTATCTGTATCAAGTGGGTTGAGGGCCTTGTGACTCCTATGACGCTTCT	1	2	2	3	GATATCCCATAAGGAGAAGAATAGATACCTATCTGT	35	36.1111	34.7826	38.4615	0	36.3636	7	13	8	5	0	4	#NAME?	A	A	C	T	CT	C	A	AA	G	A	T	A	C	A	G	A	T	A	G	G	T	A	T	C	T	A	A	(1, [0])	-5.3	-35.6	-59.5	-10.2	-65.5	-3.9	-38.3	-1.4	0	GG	CT	TRUE					CACTTGATACAGATAGGTATCTAATGGGAT	26.54	84.9761	0	0	15.847	86.1551	-2.00205	0	16.7939	84.346	-1.13993	0	12.4309	86.5044	1.06464	0	96.2397	1.13588	0	2.86944	96.8467	0.283853	0	2.62626	96.1338	1.23991	0	2.37741	95.7387	1.88388	0	10648	21.9402	12.5961	10.0548
1.39007	0.497512	insertion_3176	AAATTCTTCAGCCCAAAATGCCACGTTCTAGCCACCTCTGCACTCAGGCTCTTCTTTGCAGTAGGTGCTGAGGGCTTTTCCCTGGAATGACAGTTTCCATATTCTTTCCTGTTTAATATCAGCAGCCCTCGGCTCAGCCTGGTAAGCATGGTGAGCATTTGTATGAACAGATACCGGTGTTCAAGAAATGCCTTTGTGTGTTGAAAGACTGATGATATGAAAGAGCTTTAATTCTGTTTAGTTGTCTCAATTCCACAAACACCAAAATGAGAGGTGTTTC	AAATTCTTCAGCCCAAAATGCCACGTTCTAGCCACCTCTGCACTCAGGCTCTTCTTTGCAGTAGGTGCTGAGGGCTTTTCCCTGGAATGACAGTTTCCATATTCTTTCCTGTTTAATATCAGCAGCCCTCGGCTCAGCGGAATCATCGACGGCCTGGTAAGCATGGTGAGCATTTGTATGAACAGATACCGGTGTTCAAGAAATGCCTTTGTGTGTTGAAAGACTGATGATATGAAAGAGCTTTAATTCTGTTTAGTTGTCTCAATTCCACAAACACCAAAATGAGAGGTGTTTC	Fw	Insertion	Insertion	15	2	13	10	27	GGAATCATCGACGGC	-	GAGCAGCCCTCGGCTCAGCC	TGAGCCGAGGGCT	TGCTTACCAGGCCGTCGATGATTCCGC	TGCTTACCAG	GAGCAGCCCTCGGCTCAGCCGTTTCAGAGCTATGCTGGAAACAGCATAGCAAGTTGAAATAAGGCTAGTCCGTTATCAACTTGAAAAAGTGGCACCGAGTCGGTGCTGCTTACCAGGCCGTCGATGATTCCGCTGAGCCGAGGGCT	PE2-NGG	70	130	86	30	44	0	48	1	0	1	2	GTTTAATATCAGCAGCCCTCGGCTCAGCCTGGTAAGCATGGTGAGCATTTGTATGAACAGATACCGGTGTTCAAGAAATGCCTTTGTGTGTTGAAAGAC	GTTTAATATCAGCAGCCCTCGGCTCAGCGGAATCATCGACGGCCTGGTAAGCATGGTGAGCATTTGTATGAACAGATACCGGTGTTCAAGAAATGCCTT	[10, 29]	[13, 26]	[26, 38]	[26, 53]	28	AAAACGTT	GTGGAAAGGACGAAACACCGAGCAGCCCTCGGCTCAGCCGTTTAGAGACGGTAGCTGTCGTCTCTGTGCTGCTTACCAGGCCGTCGATGATTCCGCTGAGCCGAGGGCTCGCGGTTCTATCTAGTTACGCGTTAAACCAACTAGAATTTTTTTCACCGGTATCTGTTCATACAAATGCTCACCATGCTTACCAGGCTGAGCCGAGGGCTGCTGATATAAAACGTTGCCTTGTGACTCCTATGACGCTTCT	2	3	1	3	TGCTTACCAGGCCGTCGATGATTCCGCTGAGCCGAGGGCT	75	62.5	59.2593	69.2308	0	60	15	25	16	9	0	9	#NAME?	C	C	A	G	AG	A	T	CC	A	G	C	A	G	C	C	C	T	C	G	G	C	T	C	A	G	C	C	(1, [0])	-5.5	-40.9	-74.3	-20.8	-82.5	-9.4	-48.4	-1	-3.3	GG	AA	TRUE					ATATCAGCAGCCCTCGGCTCAGCCTGGTAA	39.91	98.6099	0	0	2.05479	100.292	-2.34712	0	1.6129	93.7203	4.66678	0	0.502513	102.675	-3.17763	0	96.9726	2.5299	0	1.49254	102.532	-4.02497	0	0	105.844	-5.84379	0	0	82.5415	17.4585	0	10650	14.4609	4.47134	1.29715
1.80154	0.342759	insertion_3177	CCCCCCCCCCCCCCCCCCCCCCCCCCCCCAAAGGAATGTGTTAATTTTCTTGAGGTAGGGGAGGAGGGAGTAGCTTGAAATGCAGCTCTCACTGGTGGAAGCCTTTTCCGGGTCCTGTGGTTGAATTCTCCTTTATGGGTGGCCTTGTTACATAGAGAGCCTGCAGGTATTTAGTGGGCCAAGGCAAATAGGGAGGAAATAAAATACAGAAAGGGTCTTGCAGCATGGCAGTTTTGTTTAATGCCATCTCCTTCTTCACTCTTGCTCTTGTACGCGCTTA	CCCCCCCCCCCCCCCCCCCCCCCCCCCCCAAAGGAATGTGTTAATTTTCTTGAGGTAGGGGAGGAGGGAGTAGCTTGAAATGCAGCTCTCACTGGTGGAAGCCTTTTCCGGGTCCTGTGGTTGAATTCTCCTTTATGGGTTAGGGCCTTGTTACATAGAGAGCCTGCAGGTATTTAGTGGGCCAAGGCAAATAGGGAGGAAATAAAATACAGAAAGGGTCTTGCAGCATGGCAGTTTTGTTTAATGCCATCTCCTTCTTCACTCTTGCTCTTGTACGCGCTTA	Fw	Insertion	Insertion	3	4	13	3	10	TAG	-	GTTGAATTCTCCTTTATGGG	ATAAAGGAGAATT	GCCCTAACCC	GCC	GTTGAATTCTCCTTTATGGGGTTTCAGAGCTATGCTGGAAACAGCATAGCAAGTTGAAATAAGGCTAGTCCGTTATCAACTTGAAAAAGTGGCACCGAGTCGGTGCGCCCTAACCCATAAAGGAGAATT	PE2-NGG	56	66	34	12	32	0	8	1	0	1	3	GGTCCTGTGGTTGAATTCTCCTTTATGGGTGGCCTTGTTACATAGAGAGCCTGCAGGTATTTAGTGGGCCAAGGCAAATAGGGAGGAAATAAAATACAG	GGTCCTGTGGTTGAATTCTCCTTTATGGGTTAGGGCCTTGTTACATAGAGAGCCTGCAGGTATTTAGTGGGCCAAGGCAAATAGGGAGGAAATAAAATA	[10, 29]	[13, 26]	[26, 33]	[26, 36]	30	CCTAGCTG	GTGGAAAGGACGAAACACCGTTGAATTCTCCTTTATGGGGTTTAGAGACGGTAGCTGTCGTCTCTGTGCGCCCTAACCCATAAAGGAGAATTCGCGGTTCTATCTAGTTACGCGTTAAACCAACTAGAATTTTTTTCCTCCCTATTTGCCTTGGCCCACTAAATACCTGCAGGCTCTCTATGTAACAAGGCCACCCATAAAGGAGAATTCAACCACACCTAGCTGGCCTTGTGACTCCTATGACGCTTCT	3	3	3	3	GCCCTAACCCATAAAGGAGAATT	40	43.4783	70	23.0769	0	33.3333	8	10	7	3	0	1	#NAME?	T	G	T	G	TG	C	C	TG	T	T	G	A	A	T	T	C	T	C	C	T	T	T	A	T	G	G	G	(1, [0])	-1.2	-37.7	-57.2	-7.9	-66.4	-1	-34.4	0	0	GG	TA	TRUE					TGTGGTTGAATTCTCCTTTATGGGTGGCCT	51.26	95.3399	2.85853	0	2.01794	94.9549	3.02712	0	2.51256	99.9227	-2.43527	0	0.874126	91.1421	7.98374	0	99.6572	0	0	1.02828	102.125	-3.15345	0	0	101.959	-1.95919	0	0	97.5725	2.42749	0	10652	3.27563	0.788379	1.61272
72.6258	8.46347	insertion_3177	CCCCCCCCCCCCCCCCCCCCCCCCCCCCCAAAGGAATGTGTTAATTTTCTTGAGGTAGGGGAGGAGGGAGTAGCTTGAAATGCAGCTCTCACTGGTGGAAGCCTTTTCCGGGTCCTGTGGTTGAATTCTCCTTTATGGGTGGCCTTGTTACATAGAGAGCCTGCAGGTATTTAGTGGGCCAAGGCAAATAGGGAGGAAATAAAATACAGAAAGGGTCTTGCAGCATGGCAGTTTTGTTTAATGCCATCTCCTTCTTCACTCTTGCTCTTGTACGCGCTTA	CCCCCCCCCCCCCCCCCCCCCCCCCCCCCAAAGGAATGTGTTAATTTTCTTGAGGTAGGGGAGGAGGGAGTAGCTTGAAATGCAGCTCTCACTGGTGGAAGCCTTTTCCGGGTCCTGTGGTTGAATTCTCCTTTATGGGTTAGGGCCTTGTTACATAGAGAGCCTGCAGGTATTTAGTGGGCCAAGGCAAATAGGGAGGAAATAAAATACAGAAAGGGTCTTGCAGCATGGCAGTTTTGTTTAATGCCATCTCCTTCTTCACTCTTGCTCTTGTACGCGCTTA	Fw	Insertion	Insertion	3	4	13	15	22	TAG	-	GTTGAATTCTCCTTTATGGG	ATAAAGGAGAATT	CTATGTAACAAGGCCCTAACCC	CTATGTAACAAGGCC	GTTGAATTCTCCTTTATGGGGTTTCAGAGCTATGCTGGAAACAGCATAGCAAGTTGAAATAAGGCTAGTCCGTTATCAACTTGAAAAAGTGGCACCGAGTCGGTGCCTATGTAACAAGGCCCTAACCCATAAAGGAGAATT	PE2-NGG	56	98	66	44	32	0	8	1	0	1	3	GGTCCTGTGGTTGAATTCTCCTTTATGGGTGGCCTTGTTACATAGAGAGCCTGCAGGTATTTAGTGGGCCAAGGCAAATAGGGAGGAAATAAAATACAG	GGTCCTGTGGTTGAATTCTCCTTTATGGGTTAGGGCCTTGTTACATAGAGAGCCTGCAGGTATTTAGTGGGCCAAGGCAAATAGGGAGGAAATAAAATA	[10, 29]	[13, 26]	[26, 45]	[26, 48]	30	CATGAGTC	GTGGAAAGGACGAAACACCGTTGAATTCTCCTTTATGGGGTTTAGAGACGGTAGCTGTCGTCTCTGTGCCTATGTAACAAGGCCCTAACCCATAAAGGAGAATTCGCGGTTCTATCTAGTTACGCGTTAAACCAACTAGAATTTTTTTCCTTGGCCCACTAAATACCTGCAGGCTCTCTATGTAACAAGGCCACCCATAAAGGAGAATTCAACCACACATGAGTCGCCTTGTGACTCCTATGACGCTTCT	3	3	3	3	CTATGTAACAAGGCCCTAACCCATAAAGGAGAATT	40	40	50	23.0769	0	33.3333	8	14	11	3	0	1	#NAME?	T	G	T	G	TG	G	A	TG	T	T	G	A	A	T	T	C	T	C	C	T	T	T	A	T	G	G	G	(1, [0])	-1.2	-37.7	-62	-7.9	-71.2	-1	-39.2	0	0	GG	TA	TRUE					TGTGGTTGAATTCTCCTTTATGGGTGGCCT	51.26	23.1248	4.24932	0	70.8395	25.681	3.47948	0	70.6528	23.469	5.8782	0	76.3852	20.2245	3.39028	0	89.234	2.30251	0	10.7206	89.9671	-0.687654	0	6.80101	87.0146	6.18437	0	7.86885	90.7203	1.41081	0	10652	43.9128	7.13575	30.9212
0.642674	0.137174	insertion_3178	CCATTTATACTTGTTTTAATGTATTTTCCATAGATTTCTGAAAAGTCTTTTGTGGAAAGAGCAACAGCCAGAGACTGGCTTGCTGAGCTGCAAACGTCAGCGAACAAACTGCAGTAAAATGTTTCAGTCTTTCGGAAAGTGGGAACGTTTTCTTCCCCGGCCCTGGAGAAGCACACGCCAACACAGGCAAGATACAGAGGAGCAAACTGCTGAGCTAGTCTGCAATGCAAGGACTCGAACTATCGTCCGTGGGAGCCAAGGGTCTGATAGGCGAGAGGAT	CCATTTATACTTGTTTTAATGTATTTTCCATAGATTTCTGAAAAGTCTTTTGTGGAAAGAGCAACAGCCAGAGACTGGCTTGCTGAGCTGCAAACGTCAGCGAACAAACTGCAGTAAAATGTTTCAGTCTTTCGGAAAGTGGTTGGAACGTTTTCTTCCCCGGCCCTGGAGAAGCACACGCCAACACAGGCAAGATACAGAGGAGCAAACTGCTGAGCTAGTCTGCAATGCAAGGACTCGAACTATCGTCCGTGGGAGCCAAGGGTCTGATAGGCGAGAGGAT	Fw	Insertion	Insertion	3	6	13	3	12	TTG	-	GGTTTCAGTCTTTCGGAAAG	TCCGAAAGACTGA	TTCCAACCACTT	TTC	GGTTTCAGTCTTTCGGAAAGGTTTCAGAGCTATGCTGGAAACAGCATAGCAAGTTGAAATAAGGCTAGTCCGTTATCAACTTGAAAAAGTGGCACCGAGTCGGTGCTTCCAACCACTTTCCGAAAGACTGA	PE2-NGG	58	72	34	8	38	0	8	1	0	1	3	GCAGTAAAATGTTTCAGTCTTTCGGAAAGTGGGAACGTTTTCTTCCCCGGCCCTGGAGAAGCACACGCCAACACAGGCAAGATACAGAGGAGCAAACTG	GCAGTAAAATGTTTCAGTCTTTCGGAAAGTGGTTGGAACGTTTTCTTCCCCGGCCCTGGAGAAGCACACGCCAACACAGGCAAGATACAGAGGAGCAAA	[10, 29]	[13, 26]	[26, 35]	[26, 38]	32	TGTCGAGA	GTGGAAAGGACGAAACACCGGTTTCAGTCTTTCGGAAAGGTTTAGAGACGGTAGCTGTCGTCTCTGTGCTTCCAACCACTTTCCGAAAGACTGACGCGGTTCTATCTAGTTACGCGTTAAACCAACTAGAATTTTTTTTATCTTGCCTGTGTTGGCGTGTGCTTCTCCAGGGCCGGGGAAGAAAACGTTCCCACTTTCCGAAAGACTGAAACATTTTTGTCGAGAGCCTTGTGACTCCTATGACGCTTCT	3	2	3	2	TTCCAACCACTTTCCGAAAGACTGA	45	44	41.6667	46.1538	0	33.3333	9	11	5	6	0	1	#NAME?	G	G	A	A	AA	A	C	GG	G	T	T	T	C	A	G	T	C	T	T	T	C	G	G	A	A	A	G	(1, [0])	0	-35.1	-57.8	-9.6	-66.6	0	-35.8	0	0	GG	GG	FALSE					AAAATGTTTCAGTCTTTCGGAAAGTGGGAA	7.22	99.3573	0	0	0	101.653	-1.653	0	0	103.056	-3.05567	0	1.92802	99.2291	-1.15711	0	95.1662	4.6966	0	0	95.233	4.76696	0	0.411523	98.3652	1.22333	0	0	91.9005	8.09953	0	10654	2.24202	0.345088	0.526229
72.9624	12.7889	insertion_3178	CCATTTATACTTGTTTTAATGTATTTTCCATAGATTTCTGAAAAGTCTTTTGTGGAAAGAGCAACAGCCAGAGACTGGCTTGCTGAGCTGCAAACGTCAGCGAACAAACTGCAGTAAAATGTTTCAGTCTTTCGGAAAGTGGGAACGTTTTCTTCCCCGGCCCTGGAGAAGCACACGCCAACACAGGCAAGATACAGAGGAGCAAACTGCTGAGCTAGTCTGCAATGCAAGGACTCGAACTATCGTCCGTGGGAGCCAAGGGTCTGATAGGCGAGAGGAT	CCATTTATACTTGTTTTAATGTATTTTCCATAGATTTCTGAAAAGTCTTTTGTGGAAAGAGCAACAGCCAGAGACTGGCTTGCTGAGCTGCAAACGTCAGCGAACAAACTGCAGTAAAATGTTTCAGTCTTTCGGAAAGTGGTTGGAACGTTTTCTTCCCCGGCCCTGGAGAAGCACACGCCAACACAGGCAAGATACAGAGGAGCAAACTGCTGAGCTAGTCTGCAATGCAAGGACTCGAACTATCGTCCGTGGGAGCCAAGGGTCTGATAGGCGAGAGGAT	Fw	Insertion	Insertion	3	6	13	15	24	TTG	-	GGTTTCAGTCTTTCGGAAAG	TCCGAAAGACTGA	GGGAAGAAAACGTTCCAACCACTT	GGGAAGAAAACGTTC	GGTTTCAGTCTTTCGGAAAGGTTTCAGAGCTATGCTGGAAACAGCATAGCAAGTTGAAATAAGGCTAGTCCGTTATCAACTTGAAAAAGTGGCACCGAGTCGGTGCGGGAAGAAAACGTTCCAACCACTTTCCGAAAGACTGA	PE2-NGG	58	108	70	44	38	0	8	1	0	1	3	GCAGTAAAATGTTTCAGTCTTTCGGAAAGTGGGAACGTTTTCTTCCCCGGCCCTGGAGAAGCACACGCCAACACAGGCAAGATACAGAGGAGCAAACTG	GCAGTAAAATGTTTCAGTCTTTCGGAAAGTGGTTGGAACGTTTTCTTCCCCGGCCCTGGAGAAGCACACGCCAACACAGGCAAGATACAGAGGAGCAAA	[10, 29]	[13, 26]	[26, 47]	[26, 50]	32	GAGTTAGC	GTGGAAAGGACGAAACACCGGTTTCAGTCTTTCGGAAAGGTTTAGAGACGGTAGCTGTCGTCTCTGTGCGGGAAGAAAACGTTCCAACCACTTTCCGAAAGACTGACGCGGTTCTATCTAGTTACGCGTTAAACCAACTAGAATTTTTTTGTTGGCGTGTGCTTCTCCAGGGCCGGGGAAGAAAACGTTCCCACTTTCCGAAAGACTGAAACATTTTGAGTTAGCGCCTTGTGACTCCTATGACGCTTCT	3	3	4	2	GGGAAGAAAACGTTCCAACCACTTTCCGAAAGACTGA	45	45.9459	45.8333	46.1538	0	33.3333	9	17	11	6	0	1	#NAME?	G	G	A	A	AA	C	C	GG	G	T	T	T	C	A	G	T	C	T	T	T	C	G	G	A	A	A	G	(1, [0])	0	-35.1	-61.2	-14.6	-70	-5	-40	-3.1	0	GG	GG	FALSE					AAAATGTTTCAGTCTTTCGGAAAGTGGGAA	7.22	27.0376	0	0	72.0513	29.3703	-1.42163	0	76.013	26.6972	-2.71014	0	70.8229	30.203	-1.02593	0	87.2111	0	0	13.9738	85.9772	0.0489694	0	16.7442	84.4403	-1.18445	0	7.64873	92.5332	-0.181885	0	10654	69.4548	20.883	63.0065
52.2884	7.09326	insertion_3179	GGAGCTTCTGTGCGTTATGAGAAAAGACTTGAGTTTAATCCCAATAGTGATGACTTTACAACAGAATTTATTTTGTTTTACAAGTTGTGTACATAAAAGCACACATTTTTGATTTCATAGCATATGAGCAATATTCTCTAGGTAAACCGTGTGATAACATGGTACTGAACTGAGCACTGACAGGTGCTGCTGGAGTCAATGTTCTCATGGCATTTCTATGCGTATGGTTTTGCAATACTTTCACCTAAAACCCCCCCCCCCCCCCCCCCCCCCCCCCCCC	GGAGCTTCTGTGCGTTATGAGAAAAGACTTGAGTTTAATCCCAATAGTGATGACTTTACAACAGAATTTATTTTGTTTTACAAGTTGTGTACATAAAAGCACACATTTTTGATTTCATAGCATATGAGCAATATTCTCTAGGTAAACCGTACTGTGATAACATGGTACTGAACTGAGCACTGACAGGTGCTGCTGGAGTCAATGTTCTCATGGCATTTCTATGCGTATGGTTTTGCAATACTTTCACCTAAAACCCCCCCCCCCCCCCCCCCCCCCCCCCCCC	Fw	Insertion	Insertion	3	14	13	15	32	ACT	-	GCATATGAGCAATATTCTCT	GAATATTGCTCAT	GTACCATGTTATCACAGTACGGTTTACCTAGA	GTACCATGTTATCAC	GCATATGAGCAATATTCTCTGTTTCAGAGCTATGCTGGAAACAGCATAGCAAGTTGAAATAAGGCTAGTCCGTTATCAACTTGAAAAAGTGGCACCGAGTCGGTGCGTACCATGTTATCACAGTACGGTTTACCTAGAGAATATTGCTCAT	PE2-NGG	54	124	90	42	34	0	8	1	0	1	3	GATTTCATAGCATATGAGCAATATTCTCTAGGTAAACCGTGTGATAACATGGTACTGAACTGAGCACTGACAGGTGCTGCTGGAGTCAATGTTCTCATG	GATTTCATAGCATATGAGCAATATTCTCTAGGTAAACCGTACTGTGATAACATGGTACTGAACTGAGCACTGACAGGTGCTGCTGGAGTCAATGTTCTC	[10, 29]	[13, 26]	[26, 55]	[26, 58]	40	TAACCCTG	GTGGAAAGGACGAAACACCGCATATGAGCAATATTCTCTGTTTAGAGACGGTAGCTGTCGTCTCTGTGCGTACCATGTTATCACAGTACGGTTTACCTAGAGAATATTGCTCATCGCGGTTCTATCTAGTTACGCGTTAAACCAACTAGAATTTTTTTCTCAGTTCAGTACCATGTTATCACACGGTTTACCTAGAGAATATTGCTCATATGCTATGTAACCCTGGCCTTGTGACTCCTATGACGCTTCT	3	2	2	2	GTACCATGTTATCACAGTACGGTTTACCTAGAGAATATTGCTCAT	35	37.7778	40.625	30.7692	0	33.3333	7	17	13	4	0	1	#NAME?	T	G	C	T	CT	C	T	TG	C	A	T	A	T	G	A	G	C	A	A	T	A	T	T	C	T	C	T	(1, [0])	-1.2	-34.6	-60.3	-16.1	-67.6	-5.3	-40	-4	0	GG	GG	FALSE					CATAGCATATGAGCAATATTCTCTAGGTAA	27.06	42.3932	5.31838	0	47.0149	48.1133	4.87181	0	55.9322	38.2451	5.82268	0	53.9181	40.8212	5.26066	0	90.4826	2.42414	0	10.9924	85.1289	3.87877	0	5.38827	91.0294	3.58231	0	4.89914	95.2895	-0.188653	0	10656	47.5716	6.18309	40.506
73.7386	23.2434	insertion_3179	GGAGCTTCTGTGCGTTATGAGAAAAGACTTGAGTTTAATCCCAATAGTGATGACTTTACAACAGAATTTATTTTGTTTTACAAGTTGTGTACATAAAAGCACACATTTTTGATTTCATAGCATATGAGCAATATTCTCTAGGTAAACCGTGTGATAACATGGTACTGAACTGAGCACTGACAGGTGCTGCTGGAGTCAATGTTCTCATGGCATTTCTATGCGTATGGTTTTGCAATACTTTCACCTAAAACCCCCCCCCCCCCCCCCCCCCCCCCCCCCC	GGAGCTTCTGTGCGTTATGAGAAAAGACTTGAGTTTAATCCCAATAGTGATGACTTTACAACAGAATTTATTTTGTTTTACAAGTTGTGTACATAAAAGCACACATTTTTGATTTCATAGCATATGAGCAATATTCTCTAGGTAAACCGTACTGTGATAACATGGTACTGAACTGAGCACTGACAGGTGCTGCTGGAGTCAATGTTCTCATGGCATTTCTATGCGTATGGTTTTGCAATACTTTCACCTAAAACCCCCCCCCCCCCCCCCCCCCCCCCCCCCC	Fw	Insertion	Insertion	3	14	13	7	24	ACT	-	GCATATGAGCAATATTCTCT	GAATATTGCTCAT	TTATCACAGTACGGTTTACCTAGA	TTATCAC	GCATATGAGCAATATTCTCTGTTTCAGAGCTATGCTGGAAACAGCATAGCAAGTTGAAATAAGGCTAGTCCGTTATCAACTTGAAAAAGTGGCACCGAGTCGGTGCTTATCACAGTACGGTTTACCTAGAGAATATTGCTCAT	PE2-NGG	54	100	66	18	34	0	8	1	0	1	3	GATTTCATAGCATATGAGCAATATTCTCTAGGTAAACCGTGTGATAACATGGTACTGAACTGAGCACTGACAGGTGCTGCTGGAGTCAATGTTCTCATG	GATTTCATAGCATATGAGCAATATTCTCTAGGTAAACCGTACTGTGATAACATGGTACTGAACTGAGCACTGACAGGTGCTGCTGGAGTCAATGTTCTC	[10, 29]	[13, 26]	[26, 47]	[26, 50]	40	CATTGCGA	GTGGAAAGGACGAAACACCGCATATGAGCAATATTCTCTGTTTAGAGACGGTAGCTGTCGTCTCTGTGCTTATCACAGTACGGTTTACCTAGAGAATATTGCTCATCGCGGTTCTATCTAGTTACGCGTTAAACCAACTAGAATTTTTTTTGTCAGTGCTCAGTTCAGTACCATGTTATCACACGGTTTACCTAGAGAATATTGCTCATATGCTATGCATTGCGAGCCTTGTGACTCCTATGACGCTTCT	3	2	2	2	TTATCACAGTACGGTTTACCTAGAGAATATTGCTCAT	35	35.1351	37.5	30.7692	0	33.3333	7	13	9	4	0	1	#NAME?	T	G	C	T	CT	A	C	TG	C	A	T	A	T	G	A	G	C	A	A	T	A	T	T	C	T	C	T	(1, [0])	-1.2	-34.6	-59.1	-12.4	-66.4	-1.5	-39.4	-0.2	0	GG	GG	FALSE					CATAGCATATGAGCAATATTCTCTAGGTAA	27.06	22.7007	3.56072	0	73.4848	21.7712	4.74396	0	73.654	23.6748	2.67122	0	74.0769	22.6561	3.26699	0	75.786	0.97062	0	19.6177	76.8191	3.5632	0	28.3186	72.6479	-0.966437	0	21.7939	77.891	0.3151	0	10656	43.5638	10.2496	28.6531
9.30203	3.66996	insertion_3180	GAAAGTATCTTATAGTTCCCATCCTGCTTGTCAAGAGGCATTTGCAAGTCTTACACTGCATTTAATGAATTCTCTGGTGCTCGCACATTCAATTTCTATCCTTTCTGTTTAATCTTTAGTGATTTTAGCAGCAATGTCCTGGGAACCATTTTGGTACAAAAACTCTAATAAGGAAAAAAGCAGGGTGACATTTAATTAAGAAAATTAATTAGTACTAAATAGTGAAAAAGCATTCCTTAGCCATTTATGAGACAACAGCTGAGAATAGAGGAATGCTGAG	GAAAGTATCTTATAGTTCCCATCCTGCTTGTCAAGAGGCATTTGCAAGTCTTACACTGCATTTAATGAATTCTCTGGTGCTCGCACATTCAATTTCTATCCTTTCTGTTTAATCTTTAGTGATTTTAGCAGCAATGTCCTGTACCCGAGCGGAACCATTTTGGTACAAAAACTCTAATAAGGAAAAAAGCAGGGTGACATTTAATTAAGAAAATTAATTAGTACTAAATAGTGAAAAAGCATTCCTTAGCCATTTATGAGACAACAGCTGAGAATAGAGGAATGCTGAG	Fw	Insertion	Insertion	9	5	13	10	24	TACCCGAGC	-	GGATTTTAGCAGCAATGTCC	CATTGCTGCTAAA	AAATGGTTCCGCTCGGGTACAGGA	AAATGGTTCC	GGATTTTAGCAGCAATGTCCGTTTCAGAGCTATGCTGGAAACAGCATAGCAAGTTGAAATAAGGCTAGTCCGTTATCAACTTGAAAAAGTGGCACCGAGTCGGTGCAAATGGTTCCGCTCGGGTACAGGACATTGCTGCTAAA	PE2-NGG	58	110	74	28	36	0	30	1	0	1	4	AATCTTTAGTGATTTTAGCAGCAATGTCCTGGGAACCATTTTGGTACAAAAACTCTAATAAGGAAAAAAGCAGGGTGACATTTAATTAAGAAAATTAAT	AATCTTTAGTGATTTTAGCAGCAATGTCCTGTACCCGAGCGGAACCATTTTGGTACAAAAACTCTAATAAGGAAAAAAGCAGGGTGACATTTAATTAAG	[10, 29]	[13, 26]	[26, 41]	[26, 50]	31	GAGGCATA	GTGGAAAGGACGAAACACCGGATTTTAGCAGCAATGTCCGTTTAGAGACGGTAGCTGTCGTCTCTGTGCAAATGGTTCCGCTCGGGTACAGGACATTGCTGCTAAACGCGGTTCTATCTAGTTACGCGTTAAACCAACTAGAATTTTTTTTGCTTTTTTCCTTATTAGAGTTTTTGTACCAAAATGGTTCCCAGGACATTGCTGCTAAAATCACTAAGAGGCATAGCCTTGTGACTCCTATGACGCTTCT	4	3	3	2	AAATGGTTCCGCTCGGGTACAGGACATTGCTGCTAAA	45	48.6486	54.1667	38.4615	0	66.6667	9	18	13	5	0	6	#NAME?	G	G	G	T	GT	T	T	GG	G	A	T	T	T	T	A	G	C	A	G	C	A	A	T	G	T	C	C	(1, [0])	-1.3	-35.6	-64.5	-17.2	-71.7	-2.8	-43.2	-2.7	0	GG	GT	TRUE					TTAGTGATTTTAGCAGCAATGTCCTGGGAA	30.35	90.698	0	0	10.2845	92.0956	-2.38006	0	7.51105	95.5387	-3.04974	0	10.1106	90.6058	-0.716419	0	91.8972	4.43287	0	3.52113	85.0443	11.4346	0	4.22535	98.9141	-3.13943	0	3.2634	91.7332	5.00343	0	10658	19.8188	7.6377	9.44061
0	0	insertion_3180	GAAAGTATCTTATAGTTCCCATCCTGCTTGTCAAGAGGCATTTGCAAGTCTTACACTGCATTTAATGAATTCTCTGGTGCTCGCACATTCAATTTCTATCCTTTCTGTTTAATCTTTAGTGATTTTAGCAGCAATGTCCTGGGAACCATTTTGGTACAAAAACTCTAATAAGGAAAAAAGCAGGGTGACATTTAATTAAGAAAATTAATTAGTACTAAATAGTGAAAAAGCATTCCTTAGCCATTTATGAGACAACAGCTGAGAATAGAGGAATGCTGAG	GAAAGTATCTTATAGTTCCCATCCTGCTTGTCAAGAGGCATTTGCAAGTCTTACACTGCATTTAATGAATTCTCTGGTGCTCGCACATTCAATTTCTATCCTTTCTGTTTAATCTTTAGTGATTTTAGCAGCAATGTCCTGTACCCGAGCGGAACCATTTTGGTACAAAAACTCTAATAAGGAAAAAAGCAGGGTGACATTTAATTAAGAAAATTAATTAGTACTAAATAGTGAAAAAGCATTCCTTAGCCATTTATGAGACAACAGCTGAGAATAGAGGAATGCTGAG	Fw	Insertion	Insertion	9	5	13	3	17	TACCCGAGC	-	GGATTTTAGCAGCAATGTCC	CATTGCTGCTAAA	TCCGCTCGGGTACAGGA	TCC	GGATTTTAGCAGCAATGTCCGTTTCAGAGCTATGCTGGAAACAGCATAGCAAGTTGAAATAAGGCTAGTCCGTTATCAACTTGAAAAAGTGGCACCGAGTCGGTGCTCCGCTCGGGTACAGGACATTGCTGCTAAA	PE2-NGG	58	92	56	10	36	0	30	1	0	1	4	AATCTTTAGTGATTTTAGCAGCAATGTCCTGGGAACCATTTTGGTACAAAAACTCTAATAAGGAAAAAAGCAGGGTGACATTTAATTAAGAAAATTAAT	AATCTTTAGTGATTTTAGCAGCAATGTCCTGTACCCGAGCGGAACCATTTTGGTACAAAAACTCTAATAAGGAAAAAAGCAGGGTGACATTTAATTAAG	[10, 29]	[13, 26]	[26, 34]	[26, 43]	31	ACCCTGTC	GTGGAAAGGACGAAACACCGGATTTTAGCAGCAATGTCCGTTTAGAGACGGTAGCTGTCGTCTCTGTGCTCCGCTCGGGTACAGGACATTGCTGCTAAACGCGGTTCTATCTAGTTACGCGTTAAACCAACTAGAATTTTTTTGTCACCCTGCTTTTTTCCTTATTAGAGTTTTTGTACCAAAATGGTTCCCAGGACATTGCTGCTAAAATCACTAAACCCTGTCGCCTTGTGACTCCTATGACGCTTCT	4	3	3	2	TCCGCTCGGGTACAGGACATTGCTGCTAAA	45	53.3333	64.7059	38.4615	0	66.6667	9	16	11	5	0	6	#NAME?	G	G	G	T	GT	A	A	GG	G	A	T	T	T	T	A	G	C	A	G	C	A	A	T	G	T	C	C	(1, [0])	-1.3	-35.6	-63	-14.2	-70.2	-2.7	-41.7	-0.9	0	GG	GT	TRUE					TTAGTGATTTTAGCAGCAATGTCCTGGGAA	30.35	100	0	0	0	100.287	-0.287004	0	0	101.455	-1.45519	0	0	101.849	-1.84911	0	99.5991	0.400913	0	0	99.3373	0.662737	0	0	99.1654	0.834627	0	0	100.295	-0.294624	0	10658	2.78862	0.215308	0.16841
1.28814	0.356401	insertion_3181	CAGTAGAAGTTTGAGTTAGTCCACTTTCATTTCTAGAATTTAAACATGTTCAGGAAGGATTTGAAATGAAGATGGAAACAGTTGTGGCTTTTTTGATACTATTTTGATTGGCAGGCATAATATCAAACATTATCTTCTGTGGTGAAATGTAAAACCTAAACCTGCTCTTACTCCCTCCCCTGCCCCCCTTATCACCAGCACTTAGGAGCTCTTGCCAGAATCTGTTTGAATCCAAATAAAACAAGCCAGTCGTGCCTCAGCTGAAACCCAGTGGCAAAAA	CAGTAGAAGTTTGAGTTAGTCCACTTTCATTTCTAGAATTTAAACATGTTCAGGAAGGATTTGAAATGAAGATGGAAACAGTTGTGGCTTTTTTGATACTATTTTGATTGGCAGGCATAATATCAAACATTATCTTCTGTGGTGAAAGATACTCACATGTAAAACCTAAACCTGCTCTTACTCCCTCCCCTGCCCCCCTTATCACCAGCACTTAGGAGCTCTTGCCAGAATCTGTTTGAATCCAAATAAAACAAGCCAGTCGTGCCTCAGCTGAAACCCAGTGGCAAAAA	Fw	Insertion	Insertion	10	11	13	10	31	GATACTCACA	-	GTATCAAACATTATCTTCTG	AAGATAATGTTTG	AGGTTTTACATGTGAGTATCTTTCACCACAG	AGGTTTTACA	GTATCAAACATTATCTTCTGGTTTCAGAGCTATGCTGGAAACAGCATAGCAAGTTGAAATAAGGCTAGTCCGTTATCAACTTGAAAAAGTGGCACCGAGTCGGTGCAGGTTTTACATGTGAGTATCTTTCACCACAGAAGATAATGTTTG	PE2-NGG	52	118	86	26	32	0	28	1	0	1	4	GCAGGCATAATATCAAACATTATCTTCTGTGGTGAAATGTAAAACCTAAACCTGCTCTTACTCCCTCCCCTGCCCCCCTTATCACCAGCACTTAGGAGC	GCAGGCATAATATCAAACATTATCTTCTGTGGTGAAAGATACTCACATGTAAAACCTAAACCTGCTCTTACTCCCTCCCCTGCCCCCCTTATCACCAGC	[10, 29]	[13, 26]	[26, 47]	[26, 57]	37	CAACTGCA	GTGGAAAGGACGAAACACCGTATCAAACATTATCTTCTGGTTTAGAGACGGTAGCTGTCGTCTCTGTGCAGGTTTTACATGTGAGTATCTTTCACCACAGAAGATAATGTTTGCGCGGTTCTATCTAGTTACGCGTTAAACCAACTAGAATTTTTTTGGGAGTAAGAGCAGGTTTAGGTTTTACATTTCACCACAGAAGATAATGTTTGATATTATGCAACTGCAGCCTTGTGACTCCTATGACGCTTCT	4	2	3	2	AGGTTTTACATGTGAGTATCTTTCACCACAGAAGATAATGTTTG	30	34.0909	38.7097	23.0769	0	40	6	15	12	3	0	4	#NAME?	A	T	T	C	TC	T	A	AT	T	A	T	C	A	A	A	C	A	T	T	A	T	C	T	T	C	T	G	(1, [0])	0	-33.8	-57.9	-14.6	-64	-4.5	-39.8	-3.4	0	GG	GG	FALSE					CATAATATCAAACATTATCTTCTGTGGTGA	34.07	98.431	0.280814	0	1.25313	97.0187	1.72815	0	0.932836	100.231	-1.16409	0	1.67845	98.0432	0.278379	0	99.6436	0	0	0.690449	100.482	-1.17237	0	0.267023	101.659	-1.92563	0	0.111732	100.452	-0.563848	0	10660	2.51251	0.245373	0.76108
0	0	insertion_3182	GTATGGGTTTAACAGCCCCCCCTATGAAGGAGAAAGTATGAATGGAACTGGAATCGAAACCTTGGCATTGCTCAGACTGCTCTGTTAGGTCTGTTTTATCATTATTCTTCAACAGTTCATGCATAAATAAATGATAAGGAGGGCCACTGATCTTCTCTTGAGAAAGACGGCTATGTCTCCTGTCATATCAGAGCATGGAAAAGCAACCTAATGATTAGAGATGTCACTGATGGCAGGTTCCAGGCATAAACTGCTATAATCGCTCCGGCCCCCCCCCCCA	GTATGGGTTTAACAGCCCCCCCTATGAAGGAGAAAGTATGAATGGAACTGGAATCGAAACCTTGGCATTGCTCAGACTGCTCTGTTAGGTCTGTTTTATCATTATTCTTCAACAGTTCATGCATAAATAAATGATAAGCTTGTGGGCCGAGGGCCACTGATCTTCTCTTGAGAAAGACGGCTATGTCTCCTGTCATATCAGAGCATGGAAAAGCAACCTAATGATTAGAGATGTCACTGATGGCAGGTTCCAGGCATAAACTGCTATAATCGCTCCGGCCCCCCCCCCCA	Fw	Insertion	Insertion	10	2	13	3	15	CTTGTGGGCC	-	GGCATAAATAAATGATAAGG	TATCATTTATTTA	CTCGGCCCACAAGCT	CTC	GGCATAAATAAATGATAAGGGTTTCAGAGCTATGCTGGAAACAGCATAGCAAGTTGAAATAAGGCTAGTCCGTTATCAACTTGAAAAAGTGGCACCGAGTCGGTGCCTCGGCCCACAAGCTTATCATTTATTTA	PE2-NGG	52	78	50	10	28	0	34	1	0	1	3	AACAGTTCATGCATAAATAAATGATAAGGAGGGCCACTGATCTTCTCTTGAGAAAGACGGCTATGTCTCCTGTCATATCAGAGCATGGAAAAGCAACCT	AACAGTTCATGCATAAATAAATGATAAGCTTGTGGGCCGAGGGCCACTGATCTTCTCTTGAGAAAGACGGCTATGTCTCCTGTCATATCAGAGCATGGA	[10, 29]	[13, 26]	[26, 31]	[26, 41]	28	TAGCAATG	GTGGAAAGGACGAAACACCGGCATAAATAAATGATAAGGGTTTAGAGACGGTAGCTGTCGTCTCTGTGCCTCGGCCCACAAGCTTATCATTTATTTACGCGGTTCTATCTAGTTACGCGTTAAACCAACTAGAATTTTTTTCTGATATGACAGGAGACATAGCCGTCTTTCTCAAGAGAAGATCAGTGGCCCTCCTTATCATTTATTTATGCATGAATAGCAATGGCCTTGTGACTCCTATGACGCTTCT	3	2	3	3	CTCGGCCCACAAGCTTATCATTTATTTA	30	39.2857	66.6667	7.69231	0	70	6	11	10	1	0	7	#NAME?	G	G	A	A	AA	G	G	GG	G	C	A	T	A	A	A	T	A	A	A	T	G	A	T	A	A	G	G	(1, [0])	0	-35.5	-51	-8	-59.9	-1.2	-40	-0.9	0	GG	TG	TRUE					TTCATGCATAAATAAATGATAAGGAGGGCC	39.2	100	0	0	0	99.7592	0.240784	0	0	102.967	-2.96654	0	0	103.377	-3.37663	0	99.6351	0.364933	0	0	99.8902	0.109782	0	0	100.064	-0.0636843	0	0	98.9513	1.0487	0	10661	0.0944977	0.0324216	0.0176407
1.03781	0.22184	insertion_3182	GTATGGGTTTAACAGCCCCCCCTATGAAGGAGAAAGTATGAATGGAACTGGAATCGAAACCTTGGCATTGCTCAGACTGCTCTGTTAGGTCTGTTTTATCATTATTCTTCAACAGTTCATGCATAAATAAATGATAAGGAGGGCCACTGATCTTCTCTTGAGAAAGACGGCTATGTCTCCTGTCATATCAGAGCATGGAAAAGCAACCTAATGATTAGAGATGTCACTGATGGCAGGTTCCAGGCATAAACTGCTATAATCGCTCCGGCCCCCCCCCCCA	GTATGGGTTTAACAGCCCCCCCTATGAAGGAGAAAGTATGAATGGAACTGGAATCGAAACCTTGGCATTGCTCAGACTGCTCTGTTAGGTCTGTTTTATCATTATTCTTCAACAGTTCATGCATAAATAAATGATAAGCTTGTGGGCCGAGGGCCACTGATCTTCTCTTGAGAAAGACGGCTATGTCTCCTGTCATATCAGAGCATGGAAAAGCAACCTAATGATTAGAGATGTCACTGATGGCAGGTTCCAGGCATAAACTGCTATAATCGCTCCGGCCCCCCCCCCCA	Fw	Insertion	Insertion	10	2	13	10	22	CTTGTGGGCC	-	GGCATAAATAAATGATAAGG	TATCATTTATTTA	AGTGGCCCTCGGCCCACAAGCT	AGTGGCCCTC	GGCATAAATAAATGATAAGGGTTTCAGAGCTATGCTGGAAACAGCATAGCAAGTTGAAATAAGGCTAGTCCGTTATCAACTTGAAAAAGTGGCACCGAGTCGGTGCAGTGGCCCTCGGCCCACAAGCTTATCATTTATTTA	PE2-NGG	52	102	74	34	28	0	34	1	0	1	3	AACAGTTCATGCATAAATAAATGATAAGGAGGGCCACTGATCTTCTCTTGAGAAAGACGGCTATGTCTCCTGTCATATCAGAGCATGGAAAAGCAACCT	AACAGTTCATGCATAAATAAATGATAAGCTTGTGGGCCGAGGGCCACTGATCTTCTCTTGAGAAAGACGGCTATGTCTCCTGTCATATCAGAGCATGGA	[10, 29]	[13, 26]	[26, 38]	[26, 48]	28	CAAGTTTA	GTGGAAAGGACGAAACACCGGCATAAATAAATGATAAGGGTTTAGAGACGGTAGCTGTCGTCTCTGTGCAGTGGCCCTCGGCCCACAAGCTTATCATTTATTTACGCGGTTCTATCTAGTTACGCGTTAAACCAACTAGAATTTTTTTGACAGGAGACATAGCCGTCTTTCTCAAGAGAAGATCAGTGGCCCTCCTTATCATTTATTTATGCATGAACAAGTTTAGCCTTGTGACTCCTATGACGCTTCT	3	2	3	3	AGTGGCCCTCGGCCCACAAGCTTATCATTTATTTA	30	45.7143	68.1818	7.69231	0	70	6	16	15	1	0	7	#NAME?	G	G	A	A	AA	T	G	GG	G	C	A	T	A	A	A	T	A	A	A	T	G	A	T	A	A	G	G	(1, [0])	0	-35.5	-53.2	-13.4	-62.1	-6.6	-41.2	-6.6	0	GG	TG	TRUE					TTCATGCATAAATAAATGATAAGGAGGGCC	39.2	98.9622	0	0	2.52525	98.932	-1.45725	0	0.223214	100.897	-1.12064	0	0.364964	97.7231	1.91194	0	97.8969	1.88129	0	0.39267	95.3419	4.26548	0	0	100.382	-0.382039	0	0.272851	97.9667	1.76044	0	10661	0.567059	0.265412	0.421871
11.0798	5.71662	insertion_3184	CCCCCCCCCCCCCTCTCTCCTGTTGAAAGAATCTAAGGTGGTCAGCCAAATTTGAAAGAGAAGACGAATGGGATAGATAACGTGAGACTCCTAAGAACAAATGAGGAATCAGCTAGAACAGGCTACGCTACCTGAGCTGTGGATAACACAGAGCCAAACTGAACACTTTAAATATTTCTATTTTGACAGAAGAAGTTTGGAAGGGTGGAAAAGGCTAATGAAATAAAAACAGAGACTGGCATGCAAGTCTGCTTATTTTTCATAGACAGCTGAATACTTT	CCCCCCCCCCCCCTCTCTCCTGTTGAAAGAATCTAAGGTGGTCAGCCAAATTTGAAAGAGAAGACGAATGGGATAGATAACGTGAGACTCCTAAGAACAAATGAGGAATCAGCTAGAACAGGCTACGCTACCTGAGCTGTGAGAACGATAACACAGAGCCAAACTGAACACTTTAAATATTTCTATTTTGACAGAAGAAGTTTGGAAGGGTGGAAAAGGCTAATGAAATAAAAACAGAGACTGGCATGCAAGTCTGCTTATTTTTCATAGACAGCTGAATACTTT	Fw	Insertion	Insertion	5	5	13	7	17	AGAAC	-	GGGCTACGCTACCTGAGCTG	CTCAGGTAGCGTA	TGTTATCGTTCTCACAG	TGTTATC	GGGCTACGCTACCTGAGCTGGTTTCAGAGCTATGCTGGAAACAGCATAGCAAGTTGAAATAAGGCTAGTCCGTTATCAACTTGAAAAAGTGGCACCGAGTCGGTGCTGTTATCGTTCTCACAGCTCAGGTAGCGTA	PE2-NGG	66	88	48	18	40	0	14	1	0	1	2	AGCTAGAACAGGCTACGCTACCTGAGCTGTGGATAACACAGAGCCAAACTGAACACTTTAAATATTTCTATTTTGACAGAAGAAGTTTGGAAGGGTGGA	AGCTAGAACAGGCTACGCTACCTGAGCTGTGAGAACGATAACACAGAGCCAAACTGAACACTTTAAATATTTCTATTTTGACAGAAGAAGTTTGGAAGG	[10, 29]	[13, 26]	[26, 38]	[26, 43]	31	CGACTTGT	GTGGAAAGGACGAAACACCGGGCTACGCTACCTGAGCTGGTTTAGAGACGGTAGCTGTCGTCTCTGTGCTGTTATCGTTCTCACAGCTCAGGTAGCGTACGCGGTTCTATCTAGTTACGCGTTAAACCAACTAGAATTTTTTTCTGTCAAAATAGAAATATTTAAAGTGTTCAGTTTGGCTCTGTGTTATCCACAGCTCAGGTAGCGTAGCCTGTTCCGACTTGTGCCTTGTGACTCCTATGACGCTTCT	2	3	1	2	TGTTATCGTTCTCACAGCTCAGGTAGCGTA	65	46.6667	41.1765	53.8462	0	40	13	14	7	7	0	2	#NAME?	G	G	G	C	GC	A	C	GG	G	G	C	T	A	C	G	C	T	A	C	C	T	G	A	G	C	T	G	(1, [0])	-2.4	-40	-63.1	-11	-71.7	-4.2	-37.7	0	0	GG	GA	TRUE					GAACAGGCTACGCTACCTGAGCTGTGGATA	68.46	79.4908	9.42943	0	7.25191	81.0282	11.7199	0	12.9944	81.4798	5.52582	0	12.993	75.9643	11.0426	0	87.8535	6.42992	0	5.35714	89.1436	5.49924	0	1.64474	87.8065	10.5487	0	10.148	86.6102	3.24177	0	10663	52.0773	19.1207	16.8443
66.9664	4.60694	insertion_3185	CAAGATACCCATGGAATTGTATTTCTCATTTTGAAGGAAAATAAAAAATTAGATTATTTATGCAGTCTGTGCTAATAGCAAGCTTCCCCCCCCCTCAGGGAAAGAGCGTGAATGCACCAGTCTGGTGAACTGATTTATGCGGGAGAGCAGGGGAAAAACAGGATTACGGAAACTCTTCGACCTAGATCCAAGATGCAAAGCTGTGTCGCTGTGGTCACAGCGACAATAGCCCTGGCTGTGACAAAGACTCTGCCCATCAGAGCTGCGGAGCTGCCTGGAG	CAAGATACCCATGGAATTGTATTTCTCATTTTGAAGGAAAATAAAAAATTAGATTATTTATGCAGTCTGTGCTAATAGCAAGCTTCCCCCCCCCTCAGGGAAAGAGCGTGAATGCACCAGTCTGGTGAACTGATTTATGCGGCTAGGAGAGCAGGGGAAAAACAGGATTACGGAAACTCTTCGACCTAGATCCAAGATGCAAAGCTGTGTCGCTGTGGTCACAGCGACAATAGCCCTGGCTGTGACAAAGACTCTGCCCATCAGAGCTGCGGAGCTGCCTGGAG	Fw	Insertion	Insertion	4	6	13	10	20	CTAG	-	GTCTGGTGAACTGATTTATG	AAATCAGTTCACC	CCCTGCTCTCCTAGCCGCAT	CCCTGCTCTC	GTCTGGTGAACTGATTTATGGTTTCAGAGCTATGCTGGAAACAGCATAGCAAGTTGAAATAAGGCTAGTCCGTTATCAACTTGAAAAAGTGGCACCGAGTCGGTGCCCCTGCTCTCCTAGCCGCATAAATCAGTTCACC	PE2-NGG	56	102	66	34	36	0	12	1	0	1	3	AATGCACCAGTCTGGTGAACTGATTTATGCGGGAGAGCAGGGGAAAAACAGGATTACGGAAACTCTTCGACCTAGATCCAAGATGCAAAGCTGTGTCGC	AATGCACCAGTCTGGTGAACTGATTTATGCGGCTAGGAGAGCAGGGGAAAAACAGGATTACGGAAACTCTTCGACCTAGATCCAAGATGCAAAGCTGTG	[10, 29]	[13, 26]	[26, 42]	[26, 46]	32	CATGGGGC	GTGGAAAGGACGAAACACCGTCTGGTGAACTGATTTATGGTTTAGAGACGGTAGCTGTCGTCTCTGTGCCCCTGCTCTCCTAGCCGCATAAATCAGTTCACCCGCGGTTCTATCTAGTTACGCGTTAAACCAACTAGAATTTTTTTTCTAGGTCGAAGAGTTTCCGTAATCCTGTTTTTCCCCTGCTCTCCCGCATAAATCAGTTCACCAGACTGGTCATGGGGCGCCTTGTGACTCCTATGACGCTTCT	3	2	3	3	CCCTGCTCTCCTAGCCGCATAAATCAGTTCACC	40	54.5455	65	38.4615	0	50	8	18	13	5	0	2	#NAME?	G	G	T	A	TA	G	G	GG	T	C	T	G	G	T	G	A	A	C	T	G	A	T	T	T	A	T	G	(1, [0])	0	-35.9	-64.1	-11.6	-70.5	-0.7	-41.8	-0.7	0	GG	GG	FALSE					ACCAGTCTGGTGAACTGATTTATGCGGGAG	48.96	33.0336	0	0	65.5515	36.8661	-2.41762	0	67.8152	33.5147	-1.32986	0	67.5325	35.807	-3.33944	0	95.3931	0	0	7.34127	94.0587	-1.39998	0	3.4358	98.0416	-1.47738	0	3.04375	95.4513	1.50495	0	10664	61.7726	11.5444	47.8446
61.4284	4.29415	insertion_3185	CAAGATACCCATGGAATTGTATTTCTCATTTTGAAGGAAAATAAAAAATTAGATTATTTATGCAGTCTGTGCTAATAGCAAGCTTCCCCCCCCCTCAGGGAAAGAGCGTGAATGCACCAGTCTGGTGAACTGATTTATGCGGGAGAGCAGGGGAAAAACAGGATTACGGAAACTCTTCGACCTAGATCCAAGATGCAAAGCTGTGTCGCTGTGGTCACAGCGACAATAGCCCTGGCTGTGACAAAGACTCTGCCCATCAGAGCTGCGGAGCTGCCTGGAG	CAAGATACCCATGGAATTGTATTTCTCATTTTGAAGGAAAATAAAAAATTAGATTATTTATGCAGTCTGTGCTAATAGCAAGCTTCCCCCCCCCTCAGGGAAAGAGCGTGAATGCACCAGTCTGGTGAACTGATTTATGCGGCTAGGAGAGCAGGGGAAAAACAGGATTACGGAAACTCTTCGACCTAGATCCAAGATGCAAAGCTGTGTCGCTGTGGTCACAGCGACAATAGCCCTGGCTGTGACAAAGACTCTGCCCATCAGAGCTGCGGAGCTGCCTGGAG	Fw	Insertion	Insertion	4	6	13	15	25	CTAG	-	GTCTGGTGAACTGATTTATG	AAATCAGTTCACC	TTTTCCCCTGCTCTCCTAGCCGCAT	TTTTCCCCTGCTCTC	GTCTGGTGAACTGATTTATGGTTTCAGAGCTATGCTGGAAACAGCATAGCAAGTTGAAATAAGGCTAGTCCGTTATCAACTTGAAAAAGTGGCACCGAGTCGGTGCTTTTCCCCTGCTCTCCTAGCCGCATAAATCAGTTCACC	PE2-NGG	56	114	78	46	36	0	12	1	0	1	4	AATGCACCAGTCTGGTGAACTGATTTATGCGGGAGAGCAGGGGAAAAACAGGATTACGGAAACTCTTCGACCTAGATCCAAGATGCAAAGCTGTGTCGC	AATGCACCAGTCTGGTGAACTGATTTATGCGGCTAGGAGAGCAGGGGAAAAACAGGATTACGGAAACTCTTCGACCTAGATCCAAGATGCAAAGCTGTG	[10, 29]	[13, 26]	[26, 47]	[26, 51]	32	GCACCCCT	GTGGAAAGGACGAAACACCGTCTGGTGAACTGATTTATGGTTTAGAGACGGTAGCTGTCGTCTCTGTGCTTTTCCCCTGCTCTCCTAGCCGCATAAATCAGTTCACCCGCGGTTCTATCTAGTTACGCGTTAAACCAACTAGAATTTTTTTGTCGAAGAGTTTCCGTAATCCTGTTTTTCCCCTGCTCTCCCGCATAAATCAGTTCACCAGACTGGTGCACCCCTGCCTTGTGACTCCTATGACGCTTCT	4	2	3	4	TTTTCCCCTGCTCTCCTAGCCGCATAAATCAGTTCACC	40	50	56	38.4615	0	50	8	19	14	5	0	2	#NAME?	G	G	T	A	TA	A	A	GG	T	C	T	G	G	T	G	A	A	C	T	G	A	T	T	T	A	T	G	(1, [0])	0	-35.9	-62.1	-11.6	-68.5	-0.7	-39.8	-0.7	0	GG	GG	FALSE					ACCAGTCTGGTGAACTGATTTATGCGGGAG	48.96	38.5716	0	0	52.6758	50.3876	-3.06338	0	63.5243	40.9799	-4.50423	0	68.0851	36.6973	-4.78243	0	95.6415	0.064301	0	4.30202	94.5468	1.15119	0	3.67847	97.1211	-0.799617	0	4.90196	95.2567	-0.158674	0	10664	30.9193	3.7936	25.7937
44.1981	5.17738	insertion_3186	CTCTCTTTCGTTCATTTTTTATGAAGTTTGTATTATTTCCCCTTCCTTACATTTTCACAGGGACTTTCCCTTGAACCCTAGACATGAGATGAATAAAAAGTGATTTGGCTTTATGAATCAGCTTTCCTAATAGGTCTTCTGGCTCTGGAAATACTGTCAGAGTTCTTAAAGCCATCAGCTGGATCCTCACCAGCCGCTTTGCGACGCGCTTCGCACAAAGCTTTGAAATTCCAACGATCTCGCTATTTTGCTATTAGGCATCTTGAAGGGACGTGTTAGC	CTCTCTTTCGTTCATTTTTTATGAAGTTTGTATTATTTCCCCTTCCTTACATTTTCACAGGGACTTTCCCTTGAACCCTAGACATGAGATGAATAAAAAGTGATTTGGCTTTATGAATCAGCTTTCCTAATAGGTCTTTTGGGAGCTGGCTCTGGAAATACTGTCAGAGTTCTTAAAGCCATCAGCTGGATCCTCACCAGCCGCTTTGCGACGCGCTTCGCACAAAGCTTTGAAATTCCAACGATCTCGCTATTTTGCTATTAGGCATCTTGAAGGGACGTGTTAGC	Fw	Insertion	Insertion	7	2	13	3	12	TTGGGAG	-	GGCTTTCCTAATAGGTCTTC	GACCTATTAGGAA	CAGCTCCCAAAA	CAG	GGCTTTCCTAATAGGTCTTCGTTTCAGAGCTATGCTGGAAACAGCATAGCAAGTTGAAATAAGGCTAGTCCGTTATCAACTTGAAAAAGTGGCACCGAGTCGGTGCCAGCTCCCAAAAGACCTATTAGGAA	PE2-NGG	58	72	36	10	36	0	22	1	0	3	3	TTATGAATCAGCTTTCCTAATAGGTCTTCTGGCTCTGGAAATACTGTCAGAGTTCTTAAAGCCATCAGCTGGATCCTCACCAGCCGCTTTGCGACGCGC	TTATGAATCAGCTTTCCTAATAGGTCTTTTGGGAGCTGGCTCTGGAAATACTGTCAGAGTTCTTAAAGCCATCAGCTGGATCCTCACCAGCCGCTTTGC	[10, 29]	[13, 26]	[26, 31]	[26, 38]	28	CCACCCCT	GTGGAAAGGACGAAACACCGGCTTTCCTAATAGGTCTTCGTTTAGAGACGGTAGCTGTCGTCTCTGTGCCAGCTCCCAAAAGACCTATTAGGAACGCGGTTCTATCTAGTTACGCGTTAAACCAACTAGAATTTTTTTGCTGGTGAGGATCCAGCTGATGGCTTTAAGAACTCTGACAGTATTTCCAGAGCCAGAAGACCTATTAGGAAAGCTGATTCCACCCCTGCCTTGTGACTCCTATGACGCTTCT	3	2	4	3	CAGCTCCCAAAAGACCTATTAGGAA	45	44	50	38.4615	0	57.1429	9	11	6	5	0	4	#NAME?	T	C	C	T	CT	G	G	TC	G	C	T	T	T	C	C	T	A	A	T	A	G	G	T	C	T	T	C	(3, [0, 6, 15])	-2.8	-36.9	-56.9	-9.5	-65.9	-0.7	-38	0	-0.6	GG	GG	FALSE					AATCAGCTTTCCTAATAGGTCTTCTGGCTC	3.56	39.8194	15.9826	0	43.2432	44.9013	11.8555	0	39.6694	44.0909	16.2397	0	49.6815	30.4659	19.8525	0	93.4665	1.35616	0	6	92.4912	1.50882	0	8.84956	90.6674	0.483091	0	0.682594	97.2408	2.07658	0	10666	15.5912	1.13938	2.12393
32.6069	27.9675	insertion_3186	CTCTCTTTCGTTCATTTTTTATGAAGTTTGTATTATTTCCCCTTCCTTACATTTTCACAGGGACTTTCCCTTGAACCCTAGACATGAGATGAATAAAAAGTGATTTGGCTTTATGAATCAGCTTTCCTAATAGGTCTTCTGGCTCTGGAAATACTGTCAGAGTTCTTAAAGCCATCAGCTGGATCCTCACCAGCCGCTTTGCGACGCGCTTCGCACAAAGCTTTGAAATTCCAACGATCTCGCTATTTTGCTATTAGGCATCTTGAAGGGACGTGTTAGC	CTCTCTTTCGTTCATTTTTTATGAAGTTTGTATTATTTCCCCTTCCTTACATTTTCACAGGGACTTTCCCTTGAACCCTAGACATGAGATGAATAAAAAGTGATTTGGCTTTATGAATCAGCTTTCCTAATAGGTCTTTTGGGAGCTGGCTCTGGAAATACTGTCAGAGTTCTTAAAGCCATCAGCTGGATCCTCACCAGCCGCTTTGCGACGCGCTTCGCACAAAGCTTTGAAATTCCAACGATCTCGCTATTTTGCTATTAGGCATCTTGAAGGGACGTGTTAGC	Fw	Insertion	Insertion	7	2	13	10	19	TTGGGAG	-	GGCTTTCCTAATAGGTCTTC	GACCTATTAGGAA	CCAGAGCCAGCTCCCAAAA	CCAGAGCCAG	GGCTTTCCTAATAGGTCTTCGTTTCAGAGCTATGCTGGAAACAGCATAGCAAGTTGAAATAAGGCTAGTCCGTTATCAACTTGAAAAAGTGGCACCGAGTCGGTGCCCAGAGCCAGCTCCCAAAAGACCTATTAGGAA	PE2-NGG	58	96	60	34	36	0	22	1	0	1	3	TTATGAATCAGCTTTCCTAATAGGTCTTCTGGCTCTGGAAATACTGTCAGAGTTCTTAAAGCCATCAGCTGGATCCTCACCAGCCGCTTTGCGACGCGC	TTATGAATCAGCTTTCCTAATAGGTCTTTTGGGAGCTGGCTCTGGAAATACTGTCAGAGTTCTTAAAGCCATCAGCTGGATCCTCACCAGCCGCTTTGC	[10, 29]	[13, 26]	[26, 38]	[26, 45]	28	GCCATCGG	GTGGAAAGGACGAAACACCGGCTTTCCTAATAGGTCTTCGTTTAGAGACGGTAGCTGTCGTCTCTGTGCCCAGAGCCAGCTCCCAAAAGACCTATTAGGAACGCGGTTCTATCTAGTTACGCGTTAAACCAACTAGAATTTTTTTAGGATCCAGCTGATGGCTTTAAGAACTCTGACAGTATTTCCAGAGCCAGAAGACCTATTAGGAAAGCTGATTGCCATCGGGCCTTGTGACTCCTATGACGCTTCT	3	2	4	3	CCAGAGCCAGCTCCCAAAAGACCTATTAGGAA	45	50	57.8947	38.4615	0	57.1429	9	16	11	5	0	4	#NAME?	T	C	C	T	CT	G	A	TC	G	C	T	T	T	C	C	T	A	A	T	A	G	G	T	C	T	T	C	(1, [0])	-2.8	-36.9	-57.8	-15	-66.8	-1.6	-38.8	-1	-0.6	GG	GG	FALSE					AATCAGCTTTCCTAATAGGTCTTCTGGCTC	3.56	56.3968	10.9963	0	33.7539	54.084	12.1621	0	31.8681	60.7088	7.42304	0	32.1986	54.3976	13.4038	0	69.8564	2.17615	0	28.2787	68.7507	2.9706	0	30.8725	67.2576	1.86987	0	24.7512	73.5608	1.68797	0	10666	34.5741	11.7927	14.966
31.8822	10.8409	insertion_3187	TTGTGCTTCTTGACATAGTCGAAGTCAACAGTTTCATTTTGCTTCTTTCAGGGCCAGATCCTCACACATGGCAGCTCAGCGCTTAGAATGGCTGAGAAGGACTAACAGCACAAATGTGTATTCAGCTCTTCTATAATTTAGGTCTTGCTTTGCATCAGATTGGTCCCCAAACACATTTTTGAAAAGGCTAGAGACTTCAGAGATAAGAATACAAACCAAAAATCACTTAAAGCTCTGACTACACCTATTCTTCCATATTTCCTAGGTAAATCTATGAAGA	TTGTGCTTCTTGACATAGTCGAAGTCAACAGTTTCATTTTGCTTCTTTCAGGGCCAGATCCTCACACATGGCAGCTCAGCGCTTAGAATGGCTGAGAAGGACTAACAGCACAAATGTGTATTCAGCTCTTCTATAATTTAGGTCTTCAGGCAGCTTTGCATCAGATTGGTCCCCAAACACATTTTTGAAAAGGCTAGAGACTTCAGAGATAAGAATACAAACCAAAAATCACTTAAAGCTCTGACTACACCTATTCTTCCATATTTCCTAGGTAAATCTATGAAGA	Fw	Insertion	Insertion	6	10	13	7	23	CAGGCA	-	GTTCAGCTCTTCTATAATTT	TTATAGAAGAGCT	GCAAAGCTGCCTGAAGACCTAAA	GCAAAGC	GTTCAGCTCTTCTATAATTTGTTTCAGAGCTATGCTGGAAACAGCATAGCAAGTTGAAATAAGGCTAGTCCGTTATCAACTTGAAAAAGTGGCACCGAGTCGGTGCGCAAAGCTGCCTGAAGACCTAAATTATAGAAGAGCT	PE2-NGG	52	102	68	22	34	0	20	1	0	1	3	CAAATGTGTATTCAGCTCTTCTATAATTTAGGTCTTGCTTTGCATCAGATTGGTCCCCAAACACATTTTTGAAAAGGCTAGAGACTTCAGAGATAAGAA	CAAATGTGTATTCAGCTCTTCTATAATTTAGGTCTTCAGGCAGCTTTGCATCAGATTGGTCCCCAAACACATTTTTGAAAAGGCTAGAGACTTCAGAGA	[10, 29]	[13, 26]	[26, 43]	[26, 49]	36	TCTCTATC	GTGGAAAGGACGAAACACCGTTCAGCTCTTCTATAATTTGTTTAGAGACGGTAGCTGTCGTCTCTGTGCGCAAAGCTGCCTGAAGACCTAAATTATAGAAGAGCTCGCGGTTCTATCTAGTTACGCGTTAAACCAACTAGAATTTTTTTTTCAAAAATGTGTTTGGGGACCAATCTGATGCAAAGCAAGACCTAAATTATAGAAGAGCTGAATACACTCTCTATCGCCTTGTGACTCCTATGACGCTTCT	3	1	3	2	GCAAAGCTGCCTGAAGACCTAAATTATAGAAGAGCT	30	41.6667	47.8261	30.7692	0	66.6667	6	15	11	4	0	4	#NAME?	T	G	A	T	AT	C	A	TG	T	T	C	A	G	C	T	C	T	T	C	T	A	T	A	A	T	T	T	(1, [0])	0	-33.8	-59.8	-10.8	-65.4	-2	-38.5	-1.2	0	GG	GG	FALSE					GTGTATTCAGCTCTTCTATAATTTAGGTCT	8.23	68.1178	0	0	28.4615	73.8838	-2.34532	0	27.1386	71.9145	0.946867	0	40.0463	62.8593	-2.90563	0	87.3574	1.80178	0	10.2041	87.5381	2.25779	0	8.16327	91.7038	0.132961	0	14.1553	82.8302	3.01458	0	10668	10.9187	1.7387	3.24312
58.8249	12.7081	insertion_3187	TTGTGCTTCTTGACATAGTCGAAGTCAACAGTTTCATTTTGCTTCTTTCAGGGCCAGATCCTCACACATGGCAGCTCAGCGCTTAGAATGGCTGAGAAGGACTAACAGCACAAATGTGTATTCAGCTCTTCTATAATTTAGGTCTTGCTTTGCATCAGATTGGTCCCCAAACACATTTTTGAAAAGGCTAGAGACTTCAGAGATAAGAATACAAACCAAAAATCACTTAAAGCTCTGACTACACCTATTCTTCCATATTTCCTAGGTAAATCTATGAAGA	TTGTGCTTCTTGACATAGTCGAAGTCAACAGTTTCATTTTGCTTCTTTCAGGGCCAGATCCTCACACATGGCAGCTCAGCGCTTAGAATGGCTGAGAAGGACTAACAGCACAAATGTGTATTCAGCTCTTCTATAATTTAGGTCTTCAGGCAGCTTTGCATCAGATTGGTCCCCAAACACATTTTTGAAAAGGCTAGAGACTTCAGAGATAAGAATACAAACCAAAAATCACTTAAAGCTCTGACTACACCTATTCTTCCATATTTCCTAGGTAAATCTATGAAGA	Fw	Insertion	Insertion	6	10	13	15	31	CAGGCA	-	GTTCAGCTCTTCTATAATTT	TTATAGAAGAGCT	AATCTGATGCAAAGCTGCCTGAAGACCTAAA	AATCTGATGCAAAGC	GTTCAGCTCTTCTATAATTTGTTTCAGAGCTATGCTGGAAACAGCATAGCAAGTTGAAATAAGGCTAGTCCGTTATCAACTTGAAAAAGTGGCACCGAGTCGGTGCAATCTGATGCAAAGCTGCCTGAAGACCTAAATTATAGAAGAGCT	PE2-NGG	52	122	88	42	34	0	20	1	0	1	3	CAAATGTGTATTCAGCTCTTCTATAATTTAGGTCTTGCTTTGCATCAGATTGGTCCCCAAACACATTTTTGAAAAGGCTAGAGACTTCAGAGATAAGAA	CAAATGTGTATTCAGCTCTTCTATAATTTAGGTCTTCAGGCAGCTTTGCATCAGATTGGTCCCCAAACACATTTTTGAAAAGGCTAGAGACTTCAGAGA	[10, 29]	[13, 26]	[26, 51]	[26, 57]	36	AGCGCCTA	GTGGAAAGGACGAAACACCGTTCAGCTCTTCTATAATTTGTTTAGAGACGGTAGCTGTCGTCTCTGTGCAATCTGATGCAAAGCTGCCTGAAGACCTAAATTATAGAAGAGCTCGCGGTTCTATCTAGTTACGCGTTAAACCAACTAGAATTTTTTTTGTGTTTGGGGACCAATCTGATGCAAAGCAAGACCTAAATTATAGAAGAGCTGAATACACAGCGCCTAGCCTTGTGACTCCTATGACGCTTCT	3	1	3	2	AATCTGATGCAAAGCTGCCTGAAGACCTAAATTATAGAAGAGCT	30	38.6364	41.9355	30.7692	0	66.6667	6	17	13	4	0	4	#NAME?	T	G	A	T	AT	T	G	TG	T	T	C	A	G	C	T	C	T	T	C	T	A	T	A	A	T	T	T	(1, [0])	0	-33.8	-59.3	-11.8	-64.9	-2.6	-40.2	-2.6	0	GG	GG	FALSE					GTGTATTCAGCTCTTCTATAATTTAGGTCT	8.23	38.0137	3.16145	0	62.8392	33.7245	3.43621	0	54.1899	42.808	3.00205	0	59.4454	37.5085	3.0461	0	86.742	0.549982	0	15.6425	84.8068	-0.449239	0	10.8014	88.1379	1.06069	0	11.6803	87.2812	1.03849	0	10668	25.1295	4.52202	20.3896
68.9686	14.4505	insertion_3188	ATGAAGGTCCAGGTCTCAGCAGAAACTCTGAGAGGGAGAGGGGGAAATAGGAGAGAAGTGTTAAACTTAGGCAGAGGATGAGGAACTTCAGATCCTGGCGTAATACACTTCCTATATTCTTGCTGAAATAGTCCTTAACTGGGGAAGGAGGTCGAAATCCTACATACAGGACAGGGGCCATTTGCTCAAGCAGCGGATCCACTGTGTGCCTGGGGTTAGATTTTATACACAGATTGTTGCAGCCTGCCATTCAGTCTCATTTCTTAAGTGCTGCATCATC	ATGAAGGTCCAGGTCTCAGCAGAAACTCTGAGAGGGAGAGGGGGAAATAGGAGAGAAGTGTTAAACTTAGGCAGAGGATGAGGAACTTCAGATCCTGGCGTAATACACTTCCTATATTCTTGCTGAAATAGTCCTTTTCAACTGGGGAAGGAGGTCGAAATCCTACATACAGGACAGGGGCCATTTGCTCAAGCAGCGGATCCACTGTGTGCCTGGGGTTAGATTTTATACACAGATTGTTGCAGCCTGCCATTCAGTCTCATTTCTTAAGTGCTGCATCATC	Fw	Insertion	Insertion	3	0	13	10	13	TTC	-	GTGCTGAAATAGTCCTTAAC	AAGGACTATTTCA	TTCCCCAGTTGAA	TTCCCCAGTT	GTGCTGAAATAGTCCTTAACGTTTCAGAGCTATGCTGGAAACAGCATAGCAAGTTGAAATAAGGCTAGTCCGTTATCAACTTGAAAAAGTGGCACCGAGTCGGTGCTTCCCCAGTTGAAAAGGACTATTTCA	PE2-NGG	56	72	38	30	34	0	8	1	0	1	3	CCTATATTCTTGCTGAAATAGTCCTTAACTGGGGAAGGAGGTCGAAATCCTACATACAGGACAGGGGCCATTTGCTCAAGCAGCGGATCCACTGTGTGC	CCTATATTCTTGCTGAAATAGTCCTTTTCAACTGGGGAAGGAGGTCGAAATCCTACATACAGGACAGGGGCCATTTGCTCAAGCAGCGGATCCACTGTG	[10, 29]	[13, 26]	[26, 36]	[26, 39]	26	GCACGTTA	GTGGAAAGGACGAAACACCGTGCTGAAATAGTCCTTAACGTTTAGAGACGGTAGCTGTCGTCTCTGTGCTTCCCCAGTTGAAAAGGACTATTTCACGCGGTTCTATCTAGTTACGCGTTAAACCAACTAGAATTTTTTTCTGCTTGAGCAAATGGCCCCTGTCCTGTATGTAGGATTTCGACCTCCTTCCCCAGTTAAGGACTATTTCAGCAAGAATGCACGTTAGCCTTGTGACTCCTATGACGCTTCT	3	2	4	4	TTCCCCAGTTGAAAAGGACTATTTCA	40	38.4615	46.1538	30.7692	0	33.3333	8	10	6	4	0	1	#NAME?	T	A	T	A	TA	A	G	TA	T	G	C	T	G	A	A	A	T	A	G	T	C	C	T	T	A	A	C	(1, [0])	0	-36.4	-49.8	-8.5	-59.1	-1.6	-43	0	0	GG	AC	TRUE					ATTCTTGCTGAAATAGTCCTTAACTGGGGA	7.87	31.0314	0	0	66.6667	34.6459	-1.31252	0	72.5888	27.7483	-0.337167	0	67.6503	35.1526	-2.80284	0	85.5495	0	0	12.533	90.2047	-2.73768	0	16.0389	86.3513	-2.39016	0	14.7795	82.7376	2.48289	0	10670	44.6864	17.6127	54.5709
50.9122	7.10207	insertion_3188	ATGAAGGTCCAGGTCTCAGCAGAAACTCTGAGAGGGAGAGGGGGAAATAGGAGAGAAGTGTTAAACTTAGGCAGAGGATGAGGAACTTCAGATCCTGGCGTAATACACTTCCTATATTCTTGCTGAAATAGTCCTTAACTGGGGAAGGAGGTCGAAATCCTACATACAGGACAGGGGCCATTTGCTCAAGCAGCGGATCCACTGTGTGCCTGGGGTTAGATTTTATACACAGATTGTTGCAGCCTGCCATTCAGTCTCATTTCTTAAGTGCTGCATCATC	ATGAAGGTCCAGGTCTCAGCAGAAACTCTGAGAGGGAGAGGGGGAAATAGGAGAGAAGTGTTAAACTTAGGCAGAGGATGAGGAACTTCAGATCCTGGCGTAATACACTTCCTATATTCTTGCTGAAATAGTCCTTTTCAACTGGGGAAGGAGGTCGAAATCCTACATACAGGACAGGGGCCATTTGCTCAAGCAGCGGATCCACTGTGTGCCTGGGGTTAGATTTTATACACAGATTGTTGCAGCCTGCCATTCAGTCTCATTTCTTAAGTGCTGCATCATC	Fw	Insertion	Insertion	3	0	13	7	10	TTC	-	GTGCTGAAATAGTCCTTAAC	AAGGACTATTTCA	CCCAGTTGAA	CCCAGTT	GTGCTGAAATAGTCCTTAACGTTTCAGAGCTATGCTGGAAACAGCATAGCAAGTTGAAATAAGGCTAGTCCGTTATCAACTTGAAAAAGTGGCACCGAGTCGGTGCCCCAGTTGAAAAGGACTATTTCA	PE2-NGG	56	64	30	22	34	0	8	1	0	1	3	CCTATATTCTTGCTGAAATAGTCCTTAACTGGGGAAGGAGGTCGAAATCCTACATACAGGACAGGGGCCATTTGCTCAAGCAGCGGATCCACTGTGTGC	CCTATATTCTTGCTGAAATAGTCCTTTTCAACTGGGGAAGGAGGTCGAAATCCTACATACAGGACAGGGGCCATTTGCTCAAGCAGCGGATCCACTGTG	[10, 29]	[13, 26]	[26, 33]	[26, 36]	26	TCTCAGGG	GTGGAAAGGACGAAACACCGTGCTGAAATAGTCCTTAACGTTTAGAGACGGTAGCTGTCGTCTCTGTGCCCCAGTTGAAAAGGACTATTTCACGCGGTTCTATCTAGTTACGCGTTAAACCAACTAGAATTTTTTTCCGCTGCTTGAGCAAATGGCCCCTGTCCTGTATGTAGGATTTCGACCTCCTTCCCCAGTTAAGGACTATTTCAGCAAGAATTCTCAGGGGCCTTGTGACTCCTATGACGCTTCT	3	2	4	3	CCCAGTTGAAAAGGACTATTTCA	40	39.1304	50	30.7692	0	33.3333	8	9	5	4	0	1	#NAME?	T	A	T	A	TA	G	G	TA	T	G	C	T	G	A	A	A	T	A	G	T	C	C	T	T	A	A	C	(1, [0])	0	-36.4	-51.4	-8.5	-60.7	-1.6	-44.5	0	0	GG	AC	TRUE					ATTCTTGCTGAAATAGTCCTTAACTGGGGA	7.87	46.839	2.24885	0	47.4359	49.1108	3.45334	0	57.0621	44.468	-1.53019	0	48.2385	46.9381	4.82341	0	89.3712	3.52674	0	3.61446	84.3547	12.0309	0	4.91803	97.5936	-2.51164	0	12.7737	86.1653	1.06098	0	10670	38.1656	13.1828	45.6933
5.14786	0.751367	insertion_3189	ATACAGGTCTCTATCTGGCCTACACATGAAAGGAAAATATTAATATCGGGTGACTTGATTAGCTTGTGCCCCATCGCATTTCAGACCTGGCTTATGAAAATGAGGAGAAAGGTGATATTTTGTAGAGTTACTGAAGAGAAGGTTTTGATGGAGAAAATACTGAGAATGTATAAATGGATTTTATTTTAGAAAACTTAACTTGCTGATAGATTATTCAAAGTTTAAATGAAACTCACCACCCAAGGCTGTCTGGGCAGAATTATCCTTTTCTCTTTTGATG	ATACAGGTCTCTATCTGGCCTACACATGAAAGGAAAATATTAATATCGGGTGACTTGATTAGCTTGTGCCCCATCGCATTTCAGACCTGGCTTATGAAAATGAGGAGAAAGGTGATATTTTGTAGAGTTACTGAAGAGAAGGTTGGGGCACTTGATGGAGAAAATACTGAGAATGTATAAATGGATTTTATTTTAGAAAACTTAACTTGCTGATAGATTATTCAAAGTTTAAATGAAACTCACCACCCAAGGCTGTCTGGGCAGAATTATCCTTTTCTCTTTTGATG	Fw	Insertion	Insertion	7	8	13	15	30	GGGGCAC	-	GTGTAGAGTTACTGAAGAGA	CTTCAGTAACTCT	TATTTTCTCCATCAAGTGCCCCAACCTTCT	TATTTTCTCCATCAA	GTGTAGAGTTACTGAAGAGAGTTTCAGAGCTATGCTGGAAACAGCATAGCAAGTTGAAATAAGGCTAGTCCGTTATCAACTTGAAAAAGTGGCACCGAGTCGGTGCTATTTTCTCCATCAAGTGCCCCAACCTTCTCTTCAGTAACTCT	PE2-NGG	56	122	86	38	36	0	26	1	0	1	4	GGTGATATTTTGTAGAGTTACTGAAGAGAAGGTTTTGATGGAGAAAATACTGAGAATGTATAAATGGATTTTATTTTAGAAAACTTAACTTGCTGATAG	GGTGATATTTTGTAGAGTTACTGAAGAGAAGGTTGGGGCACTTGATGGAGAAAATACTGAGAATGTATAAATGGATTTTATTTTAGAAAACTTAACTTG	[10, 29]	[13, 26]	[26, 49]	[26, 56]	34	TTTCCATT	GTGGAAAGGACGAAACACCGTGTAGAGTTACTGAAGAGAGTTTAGAGACGGTAGCTGTCGTCTCTGTGCTATTTTCTCCATCAAGTGCCCCAACCTTCTCTTCAGTAACTCTCGCGGTTCTATCTAGTTACGCGTTAAACCAACTAGAATTTTTTTCATTTATACATTCTCAGTATTTTCTCCATCAAAACCTTCTCTTCAGTAACTCTACAAAATATTTCCATTGCCTTGTGACTCCTATGACGCTTCT	4	1	2	4	TATTTTCTCCATCAAGTGCCCCAACCTTCTCTTCAGTAACTCT	40	41.8605	43.3333	38.4615	0	85.7143	8	18	13	5	0	6	#NAME?	T	T	G	A	GA	A	C	TT	T	G	T	A	G	A	G	T	T	A	C	T	G	A	A	G	A	G	A	(1, [0])	0	-34.2	-64.4	-6.7	-73.8	0	-40.8	0	0	GG	GG	FALSE					TATTTTGTAGAGTTACTGAAGAGAAGGTTT	41.35	94.8521	0	0	5.05051	97.9381	-2.98856	0	7.13795	91.5619	1.30011	0	3.25511	95.4447	1.30022	0	96.9095	2.33913	0	1.1378	91.1578	7.70438	0	0.845666	101.657	-2.50303	0	0.270636	97.9133	1.81604	0	10672	9.48918	1.58809	4.73293
1.85283	1.15383	insertion_3189	ATACAGGTCTCTATCTGGCCTACACATGAAAGGAAAATATTAATATCGGGTGACTTGATTAGCTTGTGCCCCATCGCATTTCAGACCTGGCTTATGAAAATGAGGAGAAAGGTGATATTTTGTAGAGTTACTGAAGAGAAGGTTTTGATGGAGAAAATACTGAGAATGTATAAATGGATTTTATTTTAGAAAACTTAACTTGCTGATAGATTATTCAAAGTTTAAATGAAACTCACCACCCAAGGCTGTCTGGGCAGAATTATCCTTTTCTCTTTTGATG	ATACAGGTCTCTATCTGGCCTACACATGAAAGGAAAATATTAATATCGGGTGACTTGATTAGCTTGTGCCCCATCGCATTTCAGACCTGGCTTATGAAAATGAGGAGAAAGGTGATATTTTGTAGAGTTACTGAAGAGAAGGTTGGGGCACTTGATGGAGAAAATACTGAGAATGTATAAATGGATTTTATTTTAGAAAACTTAACTTGCTGATAGATTATTCAAAGTTTAAATGAAACTCACCACCCAAGGCTGTCTGGGCAGAATTATCCTTTTCTCTTTTGATG	Fw	Insertion	Insertion	7	8	13	7	22	GGGGCAC	-	GTGTAGAGTTACTGAAGAGA	CTTCAGTAACTCT	CCATCAAGTGCCCCAACCTTCT	CCATCAA	GTGTAGAGTTACTGAAGAGAGTTTCAGAGCTATGCTGGAAACAGCATAGCAAGTTGAAATAAGGCTAGTCCGTTATCAACTTGAAAAAGTGGCACCGAGTCGGTGCCCATCAAGTGCCCCAACCTTCTCTTCAGTAACTCT	PE2-NGG	56	104	68	20	36	0	26	1	0	1	2	GGTGATATTTTGTAGAGTTACTGAAGAGAAGGTTTTGATGGAGAAAATACTGAGAATGTATAAATGGATTTTATTTTAGAAAACTTAACTTGCTGATAG	GGTGATATTTTGTAGAGTTACTGAAGAGAAGGTTGGGGCACTTGATGGAGAAAATACTGAGAATGTATAAATGGATTTTATTTTAGAAAACTTAACTTG	[10, 29]	[13, 26]	[26, 41]	[26, 48]	34	TACCTATA	GTGGAAAGGACGAAACACCGTGTAGAGTTACTGAAGAGAGTTTAGAGACGGTAGCTGTCGTCTCTGTGCCCATCAAGTGCCCCAACCTTCTCTTCAGTAACTCTCGCGGTTCTATCTAGTTACGCGTTAAACCAACTAGAATTTTTTTATAAAATCCATTTATACATTCTCAGTATTTTCTCCATCAAAACCTTCTCTTCAGTAACTCTACAAAATATACCTATAGCCTTGTGACTCCTATGACGCTTCT	2	1	2	4	CCATCAAGTGCCCCAACCTTCTCTTCAGTAACTCT	40	48.5714	54.5455	38.4615	0	85.7143	8	17	12	5	0	6	#NAME?	T	T	G	A	GA	G	A	TT	T	G	T	A	G	A	G	T	T	A	C	T	G	A	A	G	A	G	A	(1, [0])	0	-34.2	-61.6	-6.7	-71	0	-38	0	0	GG	GG	FALSE					TATTTTGTAGAGTTACTGAAGAGAAGGTTT	41.35	97.709	0.438157	0	3.33717	96.1811	0.481701	0	1.71371	96.8864	1.3999	0	0.507614	100.06	-0.567132	0	97.9869	0.859235	0	1.30814	99.1298	-0.437959	0	1.20846	98.6084	0.183105	0	0.944882	96.2226	2.83256	0	10672	10.3189	1.85005	0.726544
0	0	insertion_3190	ATGTGGCCTCTGTTCCTCCTCAAACGACTTTCCTAAGAGAACAAGGGTTGTGTGACCACACTGTGTGTTTGAGAATCCAGCCCCTTTCCAGTAATTTCCGAACCATCCACCAATTATAATCTCACTTGAAAAAGATTTCAGGGAAAAGCAAAAATGAAGAGCTGAAGAGCACTGGTCATGGGAGAAACCACCAAAAAGCAAGAAGCTTGGTATGTTCCCAGAACTGGAAAAGCTTTATGTCCTTTACTAGCTTGCGAACTGAGTTAACGCTGTATCAGAG	ATGTGGCCTCTGTTCCTCCTCAAACGACTTTCCTAAGAGAACAAGGGTTGTGTGACCACACTGTGTGTTTGAGAATCCAGCCCCTTTCCAGTAATTTCCGAACCATCCACCAATTATAATCTCACTTGAAAAAGATTTCAGGGAAAAGAGTAGGAGCAAAAATGAAGAGCTGAAGAGCACTGGTCATGGGAGAAACCACCAAAAAGCAAGAAGCTTGGTATGTTCCCAGAACTGGAAAAGCTTTATGTCCTTTACTAGCTTGCGAACTGAGTTAACGCTGTATCAGAG	Fw	Insertion	Insertion	8	12	13	7	27	AGTAGGAG	-	GCTCACTTGAAAAAGATTTC	ATCTTTTTCAAGT	ATTTTTGCTCCTACTCTTTTCCCTGAA	ATTTTTG	GCTCACTTGAAAAAGATTTCGTTTCAGAGCTATGCTGGAAACAGCATAGCAAGTTGAAATAAGGCTAGTCCGTTATCAACTTGAAAAAGTGGCACCGAGTCGGTGCATTTTTGCTCCTACTCTTTTCCCTGAAATCTTTTTCAAGT	PE2-NGG	54	106	74	16	32	0	24	1	0	1	5	CAATTATAATCTCACTTGAAAAAGATTTCAGGGAAAAGCAAAAATGAAGAGCTGAAGAGCACTGGTCATGGGAGAAACCACCAAAAAGCAAGAAGCTTG	CAATTATAATCTCACTTGAAAAAGATTTCAGGGAAAAGAGTAGGAGCAAAAATGAAGAGCTGAAGAGCACTGGTCATGGGAGAAACCACCAAAAAGCAA	[10, 29]	[13, 26]	[26, 45]	[26, 53]	38	CATCAGCA	GTGGAAAGGACGAAACACCGCTCACTTGAAAAAGATTTCGTTTAGAGACGGTAGCTGTCGTCTCTGTGCATTTTTGCTCCTACTCTTTTCCCTGAAATCTTTTTCAAGTCGCGGTTCTATCTAGTTACGCGTTAAACCAACTAGAATTTTTTTATGACCAGTGCTCTTCAGCTCTTCATTTTTGCTTTTCCCTGAAATCTTTTTCAAGTGAGATTATCATCAGCAGCCTTGTGACTCCTATGACGCTTCT	5	1	5	3	ATTTTTGCTCCTACTCTTTTCCCTGAAATCTTTTTCAAGT	35	32.5	37.037	23.0769	0	50	7	13	10	3	0	4	#NAME?	G	C	T	T	TT	T	G	GC	C	T	C	A	C	T	T	G	A	A	A	A	A	G	A	T	T	T	C	(1, [0])	0	-34.4	-54.4	-7.7	-61.6	-2.4	-40.9	0	0	GG	GG	FALSE					ATAATCTCACTTGAAAAAGATTTCAGGGAA	1.76	99.01	0.989951	0	0	98.6726	1.3274	0	0	99.7203	0.279695	0	0	98.6372	1.36276	0	99.358	0.641987	0	0	98.3188	1.6812	0	0	98.9554	1.04458	0	0	100.8	-0.799814	0	10674	0.0456255	0.0188946	0.0398386
1.8766	1.31177	insertion_3191	TCCCTGTGCGCTTTACAGCTAGACTTCCTTAATGGTTGACAGACACTCTCTCAGCAGGAGAGAAGGGAACTGCTTGTTTGCATGTAGGTAGAGGGAGGATTTACTTCCGCCACGTTTTGGAAGTAGCTGAGAAGGGAGAAGGCGGCTGGGCTGGCAGAGGCAGCGTTAGGCGTTCGGCACAGCACAGCTCGTGCGCCCGCGCGGCTCGCTGGCAGCGGTTGCAGGCTGACTGCTGATCAGCTGCCAGTGAGGGAACAGCTTAAGGGGTGGGAAAAAAGCA	TCCCTGTGCGCTTTACAGCTAGACTTCCTTAATGGTTGACAGACACTCTCTCAGCAGGAGAGAAGGGAACTGCTTGTTTGCATGTAGGTAGAGGGAGGATTTACTTCCGCCACGTTTTGGAAGTAGCTGAGAAGGGAGAAGGCGGCTGTGATAGGGGCTGGCAGAGGCAGCGTTAGGCGTTCGGCACAGCACAGCTCGTGCGCCCGCGCGGCTCGCTGGCAGCGGTTGCAGGCTGACTGCTGATCAGCTGCCAGTGAGGGAACAGCTTAAGGGGTGGGAAAAAAGCA	Fw	Insertion	Insertion	7	12	13	3	22	TGATAGG	-	GAAGTAGCTGAGAAGGGAGA	CCCTTCTCAGCTA	GCCCCTATCACAGCCGCCTTCT	GCC	GAAGTAGCTGAGAAGGGAGAGTTTCAGAGCTATGCTGGAAACAGCATAGCAAGTTGAAATAAGGCTAGTCCGTTATCAACTTGAAAAAGTGGCACCGAGTCGGTGCGCCCCTATCACAGCCGCCTTCTCCCTTCTCAGCTA	PE2-NGG	60	112	72	12	40	0	20	1	0	3	2	CACGTTTTGGAAGTAGCTGAGAAGGGAGAAGGCGGCTGGGCTGGCAGAGGCAGCGTTAGGCGTTCGGCACAGCACAGCTCGTGCGCCCGCGCGGCTCGC	CACGTTTTGGAAGTAGCTGAGAAGGGAGAAGGCGGCTGTGATAGGGGCTGGCAGAGGCAGCGTTAGGCGTTCGGCACAGCACAGCTCGTGCGCCCGCGC	[10, 29]	[13, 26]	[26, 41]	[26, 48]	38	CTATGCTG	GTGGAAAGGACGAAACACCGAAGTAGCTGAGAAGGGAGAGTTTAGAGACGGTAGCTGTCGTCTCTGTGCGCCCCTATCACAGCCGCCTTCTCCCTTCTCAGCTACGCGGTTCTATCTAGTTACGCGTTAAACCAACTAGAATTTTTTTTGCTGTGCCGAACGCCTAACGCTGCCTCTGCCAGCCCAGCCGCCTTCTCCCTTCTCAGCTACTTCCAAACTATGCTGGCCTTGTGACTCCTATGACGCTTCT	2	3	2	4	GCCCCTATCACAGCCGCCTTCTCCCTTCTCAGCTA	50	60	63.6364	53.8462	0	42.8571	10	21	14	7	0	3	#NAME?	G	G	G	A	GA	C	T	GG	A	A	G	T	A	G	C	T	G	A	G	A	A	G	G	G	A	G	A	(3, [0, 4, 10])	0	-35.8	-63.8	-11.2	-72.6	0	-35.8	0	0	GG	GG	FALSE					TTTGGAAGTAGCTGAGAAGGGAGAAGGCGG	48.41	94.7445	3.37894	0	3.10881	95.5572	1.334	0	0.597907	101.139	-1.73722	0	1.92308	87.5369	10.54	0	90.2426	8.44566	0	0.498504	87.9904	11.5111	0	0	90.5035	9.49648	0	3.43681	92.2338	4.32939	0	12200	4.67473	1.82226	0.247389
2.44981	4.55915	insertion_3191	TCCCTGTGCGCTTTACAGCTAGACTTCCTTAATGGTTGACAGACACTCTCTCAGCAGGAGAGAAGGGAACTGCTTGTTTGCATGTAGGTAGAGGGAGGATTTACTTCCGCCACGTTTTGGAAGTAGCTGAGAAGGGAGAAGGCGGCTGGGCTGGCAGAGGCAGCGTTAGGCGTTCGGCACAGCACAGCTCGTGCGCCCGCGCGGCTCGCTGGCAGCGGTTGCAGGCTGACTGCTGATCAGCTGCCAGTGAGGGAACAGCTTAAGGGGTGGGAAAAAAGCA	TCCCTGTGCGCTTTACAGCTAGACTTCCTTAATGGTTGACAGACACTCTCTCAGCAGGAGAGAAGGGAACTGCTTGTTTGCATGTAGGTAGAGGGAGGATTTACTTCCGCCACGTTTTGGAAGTAGCTGAGAAGGGAGAAGGCGGCTGTGATAGGGGCTGGCAGAGGCAGCGTTAGGCGTTCGGCACAGCACAGCTCGTGCGCCCGCGCGGCTCGCTGGCAGCGGTTGCAGGCTGACTGCTGATCAGCTGCCAGTGAGGGAACAGCTTAAGGGGTGGGAAAAAAGCA	Fw	Insertion	Insertion	7	12	13	10	29	TGATAGG	-	GAAGTAGCTGAGAAGGGAGA	CCCTTCTCAGCTA	TCTGCCAGCCCCTATCACAGCCGCCTTCT	TCTGCCAGCC	GAAGTAGCTGAGAAGGGAGAGTTTCAGAGCTATGCTGGAAACAGCATAGCAAGTTGAAATAAGGCTAGTCCGTTATCAACTTGAAAAAGTGGCACCGAGTCGGTGCTCTGCCAGCCCCTATCACAGCCGCCTTCTCCCTTCTCAGCTA	PE2-NGG	60	134	94	34	40	0	20	1	0	1	2	CACGTTTTGGAAGTAGCTGAGAAGGGAGAAGGCGGCTGGGCTGGCAGAGGCAGCGTTAGGCGTTCGGCACAGCACAGCTCGTGCGCCCGCGCGGCTCGC	CACGTTTTGGAAGTAGCTGAGAAGGGAGAAGGCGGCTGTGATAGGGGCTGGCAGAGGCAGCGTTAGGCGTTCGGCACAGCACAGCTCGTGCGCCCGCGC	[10, 29]	[13, 26]	[26, 48]	[26, 55]	38	TTAATGGC	GTGGAAAGGACGAAACACCGAAGTAGCTGAGAAGGGAGAGTTTAGAGACGGTAGCTGTCGTCTCTGTGCTCTGCCAGCCCCTATCACAGCCGCCTTCTCCCTTCTCAGCTACGCGGTTCTATCTAGTTACGCGTTAAACCAACTAGAATTTTTTTCCGAACGCCTAACGCTGCCTCTGCCAGCCCAGCCGCCTTCTCCCTTCTCAGCTACTTCCAAATTAATGGCGCCTTGTGACTCCTATGACGCTTCT	2	3	2	4	TCTGCCAGCCCCTATCACAGCCGCCTTCTCCCTTCTCAGCTA	50	59.5238	62.069	53.8462	0	42.8571	10	25	18	7	0	3	#NAME?	G	G	G	A	GA	A	G	GG	A	A	G	T	A	G	C	T	G	A	G	A	A	G	G	G	A	G	A	(1, [0])	0	-35.8	-64.6	-11.2	-73.4	0	-36.3	0	0	GG	GG	FALSE					TTTGGAAGTAGCTGAGAAGGGAGAAGGCGG	48.41	94.602	2.94824	0	2.25989	95.0879	2.65221	0	3.2967	94.2521	2.4512	0	1.79283	94.4659	3.74131	0	93.6136	1.82727	0	4.33673	95.1062	0.557105	0	7.78146	88.1519	4.06666	0	1.55925	97.5827	0.858058	0	12200	27.6543	11.4376	21.7149
46.5948	4.26156	insertion_3192	GATACTGTAGCATAAGTGAAGTTAACATCTAATGGACTTAATTTATTTTATTATTTTCAAGGGGGAAGGTGAAGGAGGGCTGAGAATGGACAGAAGTTATTGTTTAATATGTTACAGCATTCTGCCAGCAGAGAATTGGAGGATGAAGACAACAAAAGACTCACATGAAACTAACAGATTAAACTGTATCAGGTGGAGGAAGGCTGTGGGCTGCCCAGACTGCACAGCAGGTCCAGTTTCAGGGGGGTTTTCCGACAAAGAAGTGCGGAGGATTCAAGTG	GATACTGTAGCATAAGTGAAGTTAACATCTAATGGACTTAATTTATTTTATTATTTTCAAGGGGGAAGGTGAAGGAGGGCTGAGAATGGACAGAAGTTATTGTTTAATATGTTACAGCATTCTGCCAGCAGAGAATTGGAGCGATGAAGACAACAAAAGACTCACATGAAACTAACAGATTAAACTGTATCAGGTGGAGGAAGGCTGTGGGCTGCCCAGACTGCACAGCAGGTCCAGTTTCAGGGGGGTTTTCCGACAAAGAAGTGCGGAGGATTCAAGTG	Fw	Insertion	Insertion	1	5	13	3	9	C	-	GTCTGCCAGCAGAGAATTGG	ATTCTCTGCTGGC	ATCGCTCCA	ATC	GTCTGCCAGCAGAGAATTGGGTTTCAGAGCTATGCTGGAAACAGCATAGCAAGTTGAAATAAGGCTAGTCCGTTATCAACTTGAAAAAGTGGCACCGAGTCGGTGCATCGCTCCAATTCTCTGCTGGC	PE2-NGG	62	68	28	8	40	0	4	1	0	1	2	GTTACAGCATTCTGCCAGCAGAGAATTGGAGGATGAAGACAACAAAAGACTCACATGAAACTAACAGATTAAACTGTATCAGGTGGAGGAAGGCTGTGG	GTTACAGCATTCTGCCAGCAGAGAATTGGAGCGATGAAGACAACAAAAGACTCACATGAAACTAACAGATTAAACTGTATCAGGTGGAGGAAGGCTGTG	[10, 29]	[13, 26]	[26, 34]	[26, 35]	31	ATGCTGGG	GTGGAAAGGACGAAACACCGTCTGCCAGCAGAGAATTGGGTTTAGAGACGGTAGCTGTCGTCTCTGTGCATCGCTCCAATTCTCTGCTGGCCGCGGTTCTATCTAGTTACGCGTTAAACCAACTAGAATTTTTTTTCCACCTGATACAGTTTAATCTGTTAGTTTCATGTGAGTCTTTTGTTGTCTTCATCCTCCAATTCTCTGCTGGCAGAATGCTATGCTGGGGCCTTGTGACTCCTATGACGCTTCT	2	2	2	2	ATCGCTCCAATTCTCTGCTGGC	55	54.5455	55.5556	53.8462	0	100	11	12	5	7	0	1	-C	G	G	T	T	TT	T	G	GG	T	C	T	G	C	C	A	G	C	A	G	A	G	A	A	T	T	G	G	(1, [0])	-2.4	-33.7	-63.2	-10.5	-69.6	-0.3	-37.3	0	0	GG	GC	TRUE					AGCATTCTGCCAGCAGAGAATTGGAGGATG	64.81	53.4052	0	0	51.6393	49.0917	-0.731069	0	41.9863	57.7775	0.236113	0	46.1586	53.5701	0.271361	0	95.5709	0.167552	0	3.63108	95.7208	0.648077	0	5.28455	95.335	-0.619556	0	3.86905	95.6568	0.474135	0	10677	35.7797	3.86024	28.6276
79.1973	15.1349	insertion_3192	GATACTGTAGCATAAGTGAAGTTAACATCTAATGGACTTAATTTATTTTATTATTTTCAAGGGGGAAGGTGAAGGAGGGCTGAGAATGGACAGAAGTTATTGTTTAATATGTTACAGCATTCTGCCAGCAGAGAATTGGAGGATGAAGACAACAAAAGACTCACATGAAACTAACAGATTAAACTGTATCAGGTGGAGGAAGGCTGTGGGCTGCCCAGACTGCACAGCAGGTCCAGTTTCAGGGGGGTTTTCCGACAAAGAAGTGCGGAGGATTCAAGTG	GATACTGTAGCATAAGTGAAGTTAACATCTAATGGACTTAATTTATTTTATTATTTTCAAGGGGGAAGGTGAAGGAGGGCTGAGAATGGACAGAAGTTATTGTTTAATATGTTACAGCATTCTGCCAGCAGAGAATTGGAGCGATGAAGACAACAAAAGACTCACATGAAACTAACAGATTAAACTGTATCAGGTGGAGGAAGGCTGTGGGCTGCCCAGACTGCACAGCAGGTCCAGTTTCAGGGGGGTTTTCCGACAAAGAAGTGCGGAGGATTCAAGTG	Fw	Insertion	Insertion	1	5	13	7	13	C	-	GTCTGCCAGCAGAGAATTGG	ATTCTCTGCTGGC	CTTCATCGCTCCA	CTTCATC	GTCTGCCAGCAGAGAATTGGGTTTCAGAGCTATGCTGGAAACAGCATAGCAAGTTGAAATAAGGCTAGTCCGTTATCAACTTGAAAAAGTGGCACCGAGTCGGTGCCTTCATCGCTCCAATTCTCTGCTGGC	PE2-NGG	62	80	40	20	40	0	4	1	0	1	2	GTTACAGCATTCTGCCAGCAGAGAATTGGAGGATGAAGACAACAAAAGACTCACATGAAACTAACAGATTAAACTGTATCAGGTGGAGGAAGGCTGTGG	GTTACAGCATTCTGCCAGCAGAGAATTGGAGCGATGAAGACAACAAAAGACTCACATGAAACTAACAGATTAAACTGTATCAGGTGGAGGAAGGCTGTG	[10, 29]	[13, 26]	[26, 38]	[26, 39]	31	TTATCACG	GTGGAAAGGACGAAACACCGTCTGCCAGCAGAGAATTGGGTTTAGAGACGGTAGCTGTCGTCTCTGTGCCTTCATCGCTCCAATTCTCTGCTGGCCGCGGTTCTATCTAGTTACGCGTTAAACCAACTAGAATTTTTTTCCTGATACAGTTTAATCTGTTAGTTTCATGTGAGTCTTTTGTTGTCTTCATCCTCCAATTCTCTGCTGGCAGAATGCTTTATCACGGCCTTGTGACTCCTATGACGCTTCT	2	2	2	2	CTTCATCGCTCCAATTCTCTGCTGGC	55	53.8462	53.8462	53.8462	0	100	11	14	7	7	0	1	-C	G	G	T	T	TT	G	A	GG	T	C	T	G	C	C	A	G	C	A	G	A	G	A	A	T	T	G	G	(1, [0])	-2.4	-33.7	-64.9	-11	-71.3	-0.3	-38.7	0	0	GG	GC	TRUE					AGCATTCTGCCAGCAGAGAATTGGAGGATG	64.81	19.9621	0.840605	0	74.5973	22.2005	3.20226	0	80.5403	19.7379	-0.278194	0	82.4544	17.9479	-0.402252	0	84.8329	0.0322156	0	11.7747	85.8546	2.37068	0	21.4097	78.9267	-0.336422	0	12.2203	89.7173	-1.93761	0	10677	70.7544	12.1468	62.7527
0	0	insertion_3194	GAAACAAAGCTATACCTATGAAGATACCACTGATTCAACATCCTATAGATTCATTTCTCTTTGGCTAATTCACAGTAAGAAAACATCATTATTTTACTGACGTGATATCACTAAATATCTGGCTCACATAGAAGAAAATTGGCGCAATGCTGCTACAGGTGTTAATTTAATCATGTTAACGATCCCCACTGTTCCACATGAGAAAAACTGTAAGTAAATTCACACCTCAAGTCACAGGAATCAGCAGCTGAAGCCCCCCCCCCCCCCCCCCCCCCCCCCC	GAAACAAAGCTATACCTATGAAGATACCACTGATTCAACATCCTATAGATTCATTTCTCTTTGGCTAATTCACAGTAAGAAAACATCATTATTTTACTGACGTGATATCACTAAATATCTGGCTCACATAGAAGAAAATTGGCGCAATGACTGTGTACTTCACGCTGCTACAGGTGTTAATTTAATCATGTTAACGATCCCCACTGTTCCACATGAGAAAAACTGTAAGTAAATTCACACCTCAAGTCACAGGAATCAGCAGCTGAAGCCCCCCCCCCCCCCCCCCCCCCCCCCC	Fw	Insertion	Insertion	15	13	13	3	31	ACTGTGTACTTCACG	-	GGGCTCACATAGAAGAAAAT	TTCTTCTATGTGA	CAGCGTGAAGTACACAGTCATTGCGCCAATT	CAG	GGGCTCACATAGAAGAAAATGTTTCAGAGCTATGCTGGAAACAGCATAGCAAGTTGAAATAAGGCTAGTCCGTTATCAACTTGAAAAAGTGGCACCGAGTCGGTGCCAGCGTGAAGTACACAGTCATTGCGCCAATTTTCTTCTATGTGA	PE2-NGG	56	126	92	10	34	0	44	1	0	1	4	CTAAATATCTGGCTCACATAGAAGAAAATTGGCGCAATGCTGCTACAGGTGTTAATTTAATCATGTTAACGATCCCCACTGTTCCACATGAGAAAAACT	CTAAATATCTGGCTCACATAGAAGAAAATTGGCGCAATGACTGTGTACTTCACGCTGCTACAGGTGTTAATTTAATCATGTTAACGATCCCCACTGTTC	[10, 29]	[13, 26]	[26, 42]	[26, 57]	39	GCTTAGAC	GTGGAAAGGACGAAACACCGGGCTCACATAGAAGAAAATGTTTAGAGACGGTAGCTGTCGTCTCTGTGCCAGCGTGAAGTACACAGTCATTGCGCCAATTTTCTTCTATGTGACGCGGTTCTATCTAGTTACGCGTTAAACCAACTAGAATTTTTTTCATGATTAAATTAACACCTGTAGCAGCATTGCGCCAATTTTCTTCTATGTGAGCCAGATAGCTTAGACGCCTTGTGACTCCTATGACGCTTCT	4	3	4	2	CAGCGTGAAGTACACAGTCATTGCGCCAATTTTCTTCTATGTGA	40	43.1818	48.3871	30.7692	0	46.6667	8	19	15	4	0	7	#NAME?	G	C	A	A	AA	G	C	GC	G	G	C	T	C	A	C	A	T	A	G	A	A	G	A	A	A	A	T	(1, [0])	0	-35.4	-61.5	-15.3	-70.1	-5.2	-41.7	-5.2	0	GG	GG	FALSE					TATCTGGCTCACATAGAAGAAAATTGGCGC	18.22	100	0	0	0	102.623	-2.62285	0	0	101.671	-1.67094	0	0	100.691	-0.691209	0	100	0	0	0	99.644	0.355986	0	0	100.217	-0.216614	0	0	105.064	-5.06412	0	10679	0.300557	0.0394693	0.0243247
90.0055	31.4809	insertion_3195	GACTTAAATCCAAGCAGTTGAAAGTATTCTTACAAAAGCACTATAAAATTAATGTTTAAGTTTGAAAACAAGCAGAGGCCATGGTTGTGTCTTGTCCTCTCTTACTTTTAAATTTCATAATGCTCAAATGTCCTATAGGAGGCCATGGTTATATCATTTCATGTAAAGAAAAGTGGTAGTCTTACTTGGAATTTAATACACCTTCATAAAGTACTTTTGTTTGTGCTAACTAATCTAAAACTATTATTCAAACATATTTCATAAATAGAGAATTTCAAGA	GACTTAAATCCAAGCAGTTGAAAGTATTCTTACAAAAGCACTATAAAATTAATGTTTAAGTTTGAAAACAAGCAGAGGCCATGGTTGTGTCTTGTCCTCTCTTACTTTTAAATTTCATAATGCTCAAATGTCCTATAGGAGCCGCCATGGTTATATCATTTCATGTAAAGAAAAGTGGTAGTCTTACTTGGAATTTAATACACCTTCATAAAGTACTTTTGTTTGTGCTAACTAATCTAAAACTATTATTCAAACATATTTCATAAATAGAGAATTTCAAGA	Fw	Insertion	Insertion	2	5	13	10	17	CC	-	GTGCTCAAATGTCCTATAGG	ATAGGACATTTGA	TAACCATGGCGGCTCCT	TAACCATGGC	GTGCTCAAATGTCCTATAGGGTTTCAGAGCTATGCTGGAAACAGCATAGCAAGTTGAAATAAGGCTAGTCCGTTATCAACTTGAAAAAGTGGCACCGAGTCGGTGCTAACCATGGCGGCTCCTATAGGACATTTGA	PE2-NGG	58	88	54	30	34	0	8	1	0	1	3	AATTTCATAATGCTCAAATGTCCTATAGGAGGCCATGGTTATATCATTTCATGTAAAGAAAAGTGGTAGTCTTACTTGGAATTTAATACACCTTCATAA	AATTTCATAATGCTCAAATGTCCTATAGGAGCCGCCATGGTTATATCATTTCATGTAAAGAAAAGTGGTAGTCTTACTTGGAATTTAATACACCTTCAT	[10, 29]	[13, 26]	[26, 41]	[26, 43]	31	CGGAGCCT	GTGGAAAGGACGAAACACCGTGCTCAAATGTCCTATAGGGTTTAGAGACGGTAGCTGTCGTCTCTGTGCTAACCATGGCGGCTCCTATAGGACATTTGACGCGGTTCTATCTAGTTACGCGTTAAACCAACTAGAATTTTTTTCCAAGTAAGACTACCACTTTTCTTTACATGAAATGATATAACCATGGCCTCCTATAGGACATTTGAGCATTATGCGGAGCCTGCCTTGTGACTCCTATGACGCTTCT	3	2	3	2	TAACCATGGCGGCTCCTATAGGACATTTGA	45	46.6667	58.8235	30.7692	0	100	9	14	10	4	0	2	#NAME?	G	G	T	A	TA	A	T	GG	T	G	C	T	C	A	A	A	T	G	T	C	C	T	A	T	A	G	G	(1, [0])	0	-33	-61.6	-13.2	-70.9	-2.2	-40.7	-0.2	0	GG	GC	TRUE					CATAATGCTCAAATGTCCTATAGGAGGCCA	57.1	9.99454	0	0	90.1526	12.2857	-2.43828	0	90.9449	11.3703	-2.31518	0	88.9189	13.8963	-2.81524	0	67.8681	0.651053	0	31.6667	68.142	0.191315	0	26.1029	71.4358	2.46125	0	36.673	64.0264	-0.699403	0	10680	75.245	22.4062	69.3042
85.5266	22.0125	insertion_3195	GACTTAAATCCAAGCAGTTGAAAGTATTCTTACAAAAGCACTATAAAATTAATGTTTAAGTTTGAAAACAAGCAGAGGCCATGGTTGTGTCTTGTCCTCTCTTACTTTTAAATTTCATAATGCTCAAATGTCCTATAGGAGGCCATGGTTATATCATTTCATGTAAAGAAAAGTGGTAGTCTTACTTGGAATTTAATACACCTTCATAAAGTACTTTTGTTTGTGCTAACTAATCTAAAACTATTATTCAAACATATTTCATAAATAGAGAATTTCAAGA	GACTTAAATCCAAGCAGTTGAAAGTATTCTTACAAAAGCACTATAAAATTAATGTTTAAGTTTGAAAACAAGCAGAGGCCATGGTTGTGTCTTGTCCTCTCTTACTTTTAAATTTCATAATGCTCAAATGTCCTATAGGAGCCGCCATGGTTATATCATTTCATGTAAAGAAAAGTGGTAGTCTTACTTGGAATTTAATACACCTTCATAAAGTACTTTTGTTTGTGCTAACTAATCTAAAACTATTATTCAAACATATTTCATAAATAGAGAATTTCAAGA	Fw	Insertion	Insertion	2	5	13	15	22	CC	-	GTGCTCAAATGTCCTATAGG	ATAGGACATTTGA	TGATATAACCATGGCGGCTCCT	TGATATAACCATGGC	GTGCTCAAATGTCCTATAGGGTTTCAGAGCTATGCTGGAAACAGCATAGCAAGTTGAAATAAGGCTAGTCCGTTATCAACTTGAAAAAGTGGCACCGAGTCGGTGCTGATATAACCATGGCGGCTCCTATAGGACATTTGA	PE2-NGG	58	100	66	42	34	0	8	1	0	1	3	AATTTCATAATGCTCAAATGTCCTATAGGAGGCCATGGTTATATCATTTCATGTAAAGAAAAGTGGTAGTCTTACTTGGAATTTAATACACCTTCATAA	AATTTCATAATGCTCAAATGTCCTATAGGAGCCGCCATGGTTATATCATTTCATGTAAAGAAAAGTGGTAGTCTTACTTGGAATTTAATACACCTTCAT	[10, 29]	[13, 26]	[26, 46]	[26, 48]	31	ACCCTCCC	GTGGAAAGGACGAAACACCGTGCTCAAATGTCCTATAGGGTTTAGAGACGGTAGCTGTCGTCTCTGTGCTGATATAACCATGGCGGCTCCTATAGGACATTTGACGCGGTTCTATCTAGTTACGCGTTAAACCAACTAGAATTTTTTTTAAGACTACCACTTTTCTTTACATGAAATGATATAACCATGGCCTCCTATAGGACATTTGAGCATTATGACCCTCCCGCCTTGTGACTCCTATGACGCTTCT	3	2	3	2	TGATATAACCATGGCGGCTCCTATAGGACATTTGA	45	42.8571	50	30.7692	0	100	9	15	11	4	0	2	#NAME?	G	G	T	A	TA	A	T	GG	T	G	C	T	C	A	A	A	T	G	T	C	C	T	A	T	A	G	G	(1, [0])	0	-33	-61.6	-13.2	-70.9	-2.2	-40.7	-0.2	0	GG	GC	TRUE					CATAATGCTCAAATGTCCTATAGGAGGCCA	57.1	11.6119	2.86149	0	88.0989	11.2049	0.696144	0	83.1111	14.2298	2.65913	0	85.3698	9.40103	5.22919	0	77.756	0.231559	0	24.3655	76.3816	-0.747047	0	19.3333	79.5506	1.11606	0	22.3386	77.3358	0.325665	0	10680	79.91	33.1192	64.898
0.176867	0.11919	insertion_3196	ACTTGGAAAGAATATTGGAGGACATTCTCTCCAAGAAAAGCTTGGAGGTTAAAAAGAACTAAAATTAAATTCTTGAAGAAGGTCAAGAAGGTATGGAAGTAGACTTAGCAGTTAAGAAAACTGTCTTGAAAATGAGCTTAGGCAAGGGTATTCAGCCATTTCCAATCACTGCTTAAAGGCAATAGATGAGCCCTTGAAGGTGCTGGCAAGTCTGAATAAGTGCTTCACATTTCTGATCATGCAAGAAGAGTGTATCTCATTTCTTTCAAACTATAATGAA	ACTTGGAAAGAATATTGGAGGACATTCTCTCCAAGAAAAGCTTGGAGGTTAAAAAGAACTAAAATTAAATTCTTGAAGAAGGTCAAGAAGGTATGGAAGTAGACTTAGCAGTTAAGAAAACTGTCTTGAAAATGAGCTTAGGACTGGAACTATTTCAAGGGTATTCAGCCATTTCCAATCACTGCTTAAAGGCAATAGATGAGCCCTTGAAGGTGCTGGCAAGTCTGAATAAGTGCTTCACATTTCTGATCATGCAAGAAGAGTGTATCTCATTTCTTTCAAACTATAATGAA	Fw	Insertion	Insertion	13	6	13	3	22	ACTGGAACTATTT	-	GCTGTCTTGAAAATGAGCTT	CTCATTTTCAAGA	TTGAAATAGTTCCAGTCCTAAG	TTG	GCTGTCTTGAAAATGAGCTTGTTTCAGAGCTATGCTGGAAACAGCATAGCAAGTTGAAATAAGGCTAGTCCGTTATCAACTTGAAAAAGTGGCACCGAGTCGGTGCTTGAAATAGTTCCAGTCCTAAGCTCATTTTCAAGA	PE2-NGG	56	94	60	8	34	0	34	1	0	1	4	GTTAAGAAAACTGTCTTGAAAATGAGCTTAGGCAAGGGTATTCAGCCATTTCCAATCACTGCTTAAAGGCAATAGATGAGCCCTTGAAGGTGCTGGCAA	GTTAAGAAAACTGTCTTGAAAATGAGCTTAGGACTGGAACTATTTCAAGGGTATTCAGCCATTTCCAATCACTGCTTAAAGGCAATAGATGAGCCCTTG	[10, 29]	[13, 26]	[26, 35]	[26, 48]	32	AGTATTTA	GTGGAAAGGACGAAACACCGCTGTCTTGAAAATGAGCTTGTTTAGAGACGGTAGCTGTCGTCTCTGTGCTTGAAATAGTTCCAGTCCTAAGCTCATTTTCAAGACGCGGTTCTATCTAGTTACGCGTTAAACCAACTAGAATTTTTTTTATTGCCTTTAAGCAGTGATTGGAAATGGCTGAATACCCTTGCCTAAGCTCATTTTCAAGACAGTTTTCAGTATTTAGCCTTGTGACTCCTATGACGCTTCT	4	1	4	2	TTGAAATAGTTCCAGTCCTAAGCTCATTTTCAAGA	40	34.2857	36.3636	30.7692	0	30.7692	8	12	8	4	0	4	#NAME?	G	C	G	C	GC	A	G	GC	C	T	G	T	C	T	T	G	A	A	A	A	T	G	A	G	C	T	T	(1, [0])	-1.5	-37.9	-55.3	-11.4	-66.4	-2.8	-35.5	0	0	GG	GG	FALSE					GAAAACTGTCTTGAAAATGAGCTTAGGCAA	53.89	96.7383	3.08481	0	0	99.5614	0.438647	0	0.44843	94.5551	4.99651	0	0.0821693	96.0986	3.81928	0	98.9415	0.939304	0	0.357569	100.184	-0.541734	0	0	95.232	4.76804	0	0	101.408	-1.4084	0	10682	0.619224	0.083762	0.0725565
0.291065	0.212975	insertion_3196	ACTTGGAAAGAATATTGGAGGACATTCTCTCCAAGAAAAGCTTGGAGGTTAAAAAGAACTAAAATTAAATTCTTGAAGAAGGTCAAGAAGGTATGGAAGTAGACTTAGCAGTTAAGAAAACTGTCTTGAAAATGAGCTTAGGCAAGGGTATTCAGCCATTTCCAATCACTGCTTAAAGGCAATAGATGAGCCCTTGAAGGTGCTGGCAAGTCTGAATAAGTGCTTCACATTTCTGATCATGCAAGAAGAGTGTATCTCATTTCTTTCAAACTATAATGAA	ACTTGGAAAGAATATTGGAGGACATTCTCTCCAAGAAAAGCTTGGAGGTTAAAAAGAACTAAAATTAAATTCTTGAAGAAGGTCAAGAAGGTATGGAAGTAGACTTAGCAGTTAAGAAAACTGTCTTGAAAATGAGCTTAGGACTGGAACTATTTCAAGGGTATTCAGCCATTTCCAATCACTGCTTAAAGGCAATAGATGAGCCCTTGAAGGTGCTGGCAAGTCTGAATAAGTGCTTCACATTTCTGATCATGCAAGAAGAGTGTATCTCATTTCTTTCAAACTATAATGAA	Fw	Insertion	Insertion	13	6	13	7	26	ACTGGAACTATTT	-	GCTGTCTTGAAAATGAGCTT	CTCATTTTCAAGA	ACCCTTGAAATAGTTCCAGTCCTAAG	ACCCTTG	GCTGTCTTGAAAATGAGCTTGTTTCAGAGCTATGCTGGAAACAGCATAGCAAGTTGAAATAAGGCTAGTCCGTTATCAACTTGAAAAAGTGGCACCGAGTCGGTGCACCCTTGAAATAGTTCCAGTCCTAAGCTCATTTTCAAGA	PE2-NGG	56	108	74	22	34	0	34	1	0	1	4	GTTAAGAAAACTGTCTTGAAAATGAGCTTAGGCAAGGGTATTCAGCCATTTCCAATCACTGCTTAAAGGCAATAGATGAGCCCTTGAAGGTGCTGGCAA	GTTAAGAAAACTGTCTTGAAAATGAGCTTAGGACTGGAACTATTTCAAGGGTATTCAGCCATTTCCAATCACTGCTTAAAGGCAATAGATGAGCCCTTG	[10, 29]	[13, 26]	[26, 39]	[26, 52]	32	GAGCCTAA	GTGGAAAGGACGAAACACCGCTGTCTTGAAAATGAGCTTGTTTAGAGACGGTAGCTGTCGTCTCTGTGCACCCTTGAAATAGTTCCAGTCCTAAGCTCATTTTCAAGACGCGGTTCTATCTAGTTACGCGTTAAACCAACTAGAATTTTTTTGCCTTTAAGCAGTGATTGGAAATGGCTGAATACCCTTGCCTAAGCTCATTTTCAAGACAGTTTTCGAGCCTAAGCCTTGTGACTCCTATGACGCTTCT	4	1	4	3	ACCCTTGAAATAGTTCCAGTCCTAAGCTCATTTTCAAGA	40	38.4615	42.3077	30.7692	0	30.7692	8	15	11	4	0	4	#NAME?	G	C	G	C	GC	T	A	GC	C	T	G	T	C	T	T	G	A	A	A	A	T	G	A	G	C	T	T	(1, [0])	-1.5	-37.9	-55.3	-13.1	-66.4	-6.1	-37.9	0	0	GG	GG	FALSE					GAAAACTGTCTTGAAAATGAGCTTAGGCAA	53.89	99.5634	0.145529	0	0	100.632	-0.631993	0	0.629591	98.6249	0.745497	0	0.243605	99.4333	0.323083	0	98.9487	0.838336	0	0.126103	99.6234	0.250492	0	0	100.698	-0.698119	0	0.512821	96.5245	2.96264	0	10682	3.2339	0.363276	0.282874
0.0209512	0	insertion_3197	AAACTACCAGACTACGGCCTGTTGGATAGATGACACCATATCTTAGAACAGCTAAAACCCGTGCCATTTCTTATTCATATTCCCTATTCTACTCCAATAAGCAGACACAAAGGATAACTGATCAAGTGTTGTCAGCCAAAGGGAGATTTACACTGAAGACTTCTGTTTCCACCATAACGCTCATGAATAAAACAGGACTAGAATGACAAACAACATGTTAAATCGATACTATAATTAGCTGGGCTAAATTACAGAGCTTATGGTTATCAGTTTGAAGCAT	AAACTACCAGACTACGGCCTGTTGGATAGATGACACCATATCTTAGAACAGCTAAAACCCGTGCCATTTCTTATTCATATTCCCTATTCTACTCCAATAAGCAGACACAAAGGATAACTGATCAAGTGTTGTCAGCCAAAGGGAGAAGCTTTTAGGGCTATTTACACTGAAGACTTCTGTTTCCACCATAACGCTCATGAATAAAACAGGACTAGAATGACAAACAACATGTTAAATCGATACTATAATTAGCTGGGCTAAATTACAGAGCTTATGGTTATCAGTTTGAAGCAT	Fw	Insertion	Insertion	14	10	13	3	27	AGCTTTTAGGGCTA	-	GATCAAGTGTTGTCAGCCAA	GCTGACAACACTT	AAATAGCCCTAAAAGCTTCTCCCTTTG	AAA	GATCAAGTGTTGTCAGCCAAGTTTCAGAGCTATGCTGGAAACAGCATAGCAAGTTGAAATAAGGCTAGTCCGTTATCAACTTGAAAAAGTGGCACCGAGTCGGTGCAAATAGCCCTAAAAGCTTCTCCCTTTGGCTGACAACACTT	PE2-NGG	58	114	76	6	38	0	40	1	0	1	3	AGGATAACTGATCAAGTGTTGTCAGCCAAAGGGAGATTTACACTGAAGACTTCTGTTTCCACCATAACGCTCATGAATAAAACAGGACTAGAATGACAA	AGGATAACTGATCAAGTGTTGTCAGCCAAAGGGAGAAGCTTTTAGGGCTATTTACACTGAAGACTTCTGTTTCCACCATAACGCTCATGAATAAAACAG	[10, 29]	[13, 26]	[26, 39]	[26, 53]	36	TAGTGTGT	GTGGAAAGGACGAAACACCGATCAAGTGTTGTCAGCCAAGTTTAGAGACGGTAGCTGTCGTCTCTGTGCAAATAGCCCTAAAAGCTTCTCCCTTTGGCTGACAACACTTCGCGGTTCTATCTAGTTACGCGTTAAACCAACTAGAATTTTTTTCGTTATGGTGGAAACAGAAGTCTTCAGTGTAAATCTCCCTTTGGCTGACAACACTTGATCAGTTTAGTGTGTGCCTTGTGACTCCTATGACGCTTCT	3	2	4	3	AAATAGCCCTAAAAGCTTCTCCCTTTGGCTGACAACACTT	45	42.5	40.7407	46.1538	0	42.8571	9	17	11	6	0	6	#NAME?	A	T	C	C	CC	T	A	AT	A	T	C	A	A	G	T	G	T	T	G	T	C	A	G	C	C	A	A	(1, [0])	0	-38.7	-60.9	-9.8	-66.5	-4.5	-38.6	-0.5	0	GG	GG	FALSE					AACTGATCAAGTGTTGTCAGCCAAAGGGAG	35.2	99.9119	0.067168	0	0	99.0074	0.992568	0	0	99.9895	0.0105118	0	0.0628536	100.739	-0.801575	0	99.5043	0.495746	0	0	97.1866	2.81341	0	0	100.756	-0.756136	0	0	100.57	-0.570033	0	10684	1.37976	0.167413	0.152286
34.1039	21.4772	insertion_3198	GAAACTTTGCTGGCTGTATGAGGATACTGTCATCAATTTAAAAACTTGTTTGTAAAGTGTATCATATTTTGTAGATACCAGGTTTCTCTCTAGTACAATGCTAACTATTAACATTGAAAAGACAAGCTGACAAGGCTGAAGGGTCTCCTGTTACCAAGTCTCTGTTTCCTTTGTGACCTTAGATACTGAACACTTCACTCTTTCTATTTGATAAGCTATTTGCCTGCATTTACCACTAGATCAGCTTTGCAATTTAGAATATTTGGATGGTCTATTGCAT	GAAACTTTGCTGGCTGTATGAGGATACTGTCATCAATTTAAAAACTTGTTTGTAAAGTGTATCATATTTTGTAGATACCAGGTTTCTCTCTAGTACAATGCTAACTATTAACATTGAAAAGACAAGCTGACAAGGCTGAAGGGAAACCCAGTCTCCTGTTACCAAGTCTCTGTTTCCTTTGTGACCTTAGATACTGAACACTTCACTCTTTCTATTTGATAAGCTATTTGCCTGCATTTACCACTAGATCAGCTTTGCAATTTAGAATATTTGGATGGTCTATTGCAT	Fw	Insertion	Insertion	8	6	13	15	29	GAAACCCA	-	GGACAAGCTGACAAGGCTGA	GCCTTGTCAGCTT	TTGGTAACAGGAGACTGGGTTTCCCTTCA	TTGGTAACAGGAGAC	GGACAAGCTGACAAGGCTGAGTTTCAGAGCTATGCTGGAAACAGCATAGCAAGTTGAAATAAGGCTAGTCCGTTATCAACTTGAAAAAGTGGCACCGAGTCGGTGCTTGGTAACAGGAGACTGGGTTTCCCTTCAGCCTTGTCAGCTT	PE2-NGG	62	126	86	44	40	0	24	1	0	1	3	ACATTGAAAAGACAAGCTGACAAGGCTGAAGGGTCTCCTGTTACCAAGTCTCTGTTTCCTTTGTGACCTTAGATACTGAACACTTCACTCTTTCTATTT	ACATTGAAAAGACAAGCTGACAAGGCTGAAGGGAAACCCAGTCTCCTGTTACCAAGTCTCTGTTTCCTTTGTGACCTTAGATACTGAACACTTCACTCT	[10, 29]	[13, 26]	[26, 47]	[26, 55]	32	TGCTTTTC	GTGGAAAGGACGAAACACCGGACAAGCTGACAAGGCTGAGTTTAGAGACGGTAGCTGTCGTCTCTGTGCTTGGTAACAGGAGACTGGGTTTCCCTTCAGCCTTGTCAGCTTCGCGGTTCTATCTAGTTACGCGTTAAACCAACTAGAATTTTTTTGTCACAAAGGAAACAGAGACTTGGTAACAGGAGACCCTTCAGCCTTGTCAGCTTGTCTTTTCTGCTTTTCGCCTTGTGACTCCTATGACGCTTCT	3	3	2	3	TTGGTAACAGGAGACTGGGTTTCCCTTCAGCCTTGTCAGCTT	55	50	48.2759	53.8462	0	50	11	21	14	7	0	4	#NAME?	G	G	C	T	CT	A	G	GG	G	A	C	A	A	G	C	T	G	A	C	A	A	G	G	C	T	G	A	(1, [0])	-3.4	-40.7	-72.1	-16.3	-79.3	-8.6	-51.7	-5.4	0	GG	GG	FALSE					GAAAAGACAAGCTGACAAGGCTGAAGGGTC	45.07	62.6046	3.29152	0	31.2661	64.2408	4.49305	0	30.127	69.5922	0.280779	0	40.9186	53.9807	5.10074	0	78.5228	0	0	22.2576	77.3841	0.358332	0	25.265	76.2076	-1.47266	0	16.9091	85.7288	-2.63786	0	10685	37.675	13.337	32.6116
47.9433	33.1412	insertion_3198	GAAACTTTGCTGGCTGTATGAGGATACTGTCATCAATTTAAAAACTTGTTTGTAAAGTGTATCATATTTTGTAGATACCAGGTTTCTCTCTAGTACAATGCTAACTATTAACATTGAAAAGACAAGCTGACAAGGCTGAAGGGTCTCCTGTTACCAAGTCTCTGTTTCCTTTGTGACCTTAGATACTGAACACTTCACTCTTTCTATTTGATAAGCTATTTGCCTGCATTTACCACTAGATCAGCTTTGCAATTTAGAATATTTGGATGGTCTATTGCAT	GAAACTTTGCTGGCTGTATGAGGATACTGTCATCAATTTAAAAACTTGTTTGTAAAGTGTATCATATTTTGTAGATACCAGGTTTCTCTCTAGTACAATGCTAACTATTAACATTGAAAAGACAAGCTGACAAGGCTGAAGGGAAACCCAGTCTCCTGTTACCAAGTCTCTGTTTCCTTTGTGACCTTAGATACTGAACACTTCACTCTTTCTATTTGATAAGCTATTTGCCTGCATTTACCACTAGATCAGCTTTGCAATTTAGAATATTTGGATGGTCTATTGCAT	Fw	Insertion	Insertion	8	6	13	10	24	GAAACCCA	-	GGACAAGCTGACAAGGCTGA	GCCTTGTCAGCTT	AACAGGAGACTGGGTTTCCCTTCA	AACAGGAGAC	GGACAAGCTGACAAGGCTGAGTTTCAGAGCTATGCTGGAAACAGCATAGCAAGTTGAAATAAGGCTAGTCCGTTATCAACTTGAAAAAGTGGCACCGAGTCGGTGCAACAGGAGACTGGGTTTCCCTTCAGCCTTGTCAGCTT	PE2-NGG	62	112	72	30	40	0	24	1	0	1	3	ACATTGAAAAGACAAGCTGACAAGGCTGAAGGGTCTCCTGTTACCAAGTCTCTGTTTCCTTTGTGACCTTAGATACTGAACACTTCACTCTTTCTATTT	ACATTGAAAAGACAAGCTGACAAGGCTGAAGGGAAACCCAGTCTCCTGTTACCAAGTCTCTGTTTCCTTTGTGACCTTAGATACTGAACACTTCACTCT	[10, 29]	[13, 26]	[26, 42]	[26, 50]	32	TAAGACCA	GTGGAAAGGACGAAACACCGGACAAGCTGACAAGGCTGAGTTTAGAGACGGTAGCTGTCGTCTCTGTGCAACAGGAGACTGGGTTTCCCTTCAGCCTTGTCAGCTTCGCGGTTCTATCTAGTTACGCGTTAAACCAACTAGAATTTTTTTCTAAGGTCACAAAGGAAACAGAGACTTGGTAACAGGAGACCCTTCAGCCTTGTCAGCTTGTCTTTTCTAAGACCAGCCTTGTGACTCCTATGACGCTTCT	3	3	2	3	AACAGGAGACTGGGTTTCCCTTCAGCCTTGTCAGCTT	55	51.3514	50	53.8462	0	50	11	19	12	7	0	4	#NAME?	G	G	C	T	CT	T	A	GG	G	A	C	A	A	G	C	T	G	A	C	A	A	G	G	C	T	G	A	(1, [0])	-3.4	-40.7	-67.7	-13.9	-74.9	-8.6	-46.5	-5.4	0	GG	GG	FALSE					GAAAAGACAAGCTGACAAGGCTGAAGGGTC	45.07	52.0567	0	0	38.3648	64.2125	-2.57728	0	55.0065	49.2715	-4.27801	0	50.4587	51.8931	-2.35182	0	64.3428	2.51603	0	34.127	65.2392	0.633787	0	32.3442	63.0738	4.58203	0	32.9524	64.7153	2.33228	0	10685	31.3547	11.9782	14.2379
15.9935	8.51916	insertion_3199	AGCAGGCTCCAAATAGCCTTCTTAACTGACCCTGTCACAGGCTTGTTTCAATGACACTCTTCGACAGGAATTGCCCATCATTTCACTGCCACAGTCACAGCATTTCCCTAGTTCAGTCCAAGGAGGGTTAGGTGATACATGGAAGTAGAAAGTTTTCAGGAGTGATCTGAATTTGGAGAGTTTTAATGAACAGAGATCTGGAGATGTACTAGGCACACAGATAAATGGATGTAGAAATGTACGAGATGATGACATCAAAGCTCTATCCCCCCCCCTGCCA	AGCAGGCTCCAAATAGCCTTCTTAACTGACCCTGTCACAGGCTTGTTTCAATGACACTCTTCGACAGGAATTGCCCATCATTTCACTGCCACAGTCACAGCATTTCCCTAGTTCAGTCCAAGGAGGGTTAGGTGATACCGGCGGAGATGGAAGTAGAAAGTTTTCAGGAGTGATCTGAATTTGGAGAGTTTTAATGAACAGAGATCTGGAGATGTACTAGGCACACAGATAAATGGATGTAGAAATGTACGAGATGATGACATCAAAGCTCTATCCCCCCCCCTGCCA	Fw	Insertion	Insertion	8	2	13	10	20	CGGCGGAG	-	GAGGAGGGTTAGGTGATACA	ATCACCTAACCCT	CTACTTCCATCTCCGCCGGT	CTACTTCCAT	GAGGAGGGTTAGGTGATACAGTTTCAGAGCTATGCTGGAAACAGCATAGCAAGTTGAAATAAGGCTAGTCCGTTATCAACTTGAAAAAGTGGCACCGAGTCGGTGCCTACTTCCATCTCCGCCGGTATCACCTAACCCT	PE2-NGG	60	102	64	28	38	0	30	1	0	1	2	GTTCAGTCCAAGGAGGGTTAGGTGATACATGGAAGTAGAAAGTTTTCAGGAGTGATCTGAATTTGGAGAGTTTTAATGAACAGAGATCTGGAGATGTAC	GTTCAGTCCAAGGAGGGTTAGGTGATACCGGCGGAGATGGAAGTAGAAAGTTTTCAGGAGTGATCTGAATTTGGAGAGTTTTAATGAACAGAGATCTGG	[10, 29]	[13, 26]	[26, 38]	[26, 46]	28	TTATCAAC	GTGGAAAGGACGAAACACCGAGGAGGGTTAGGTGATACAGTTTAGAGACGGTAGCTGTCGTCTCTGTGCCTACTTCCATCTCCGCCGGTATCACCTAACCCTCGCGGTTCTATCTAGTTACGCGTTAAACCAACTAGAATTTTTTTTTAAAACTCTCCAAATTCAGATCACTCCTGAAAACTTTCTACTTCCATGTATCACCTAACCCTCCTTGGACTTATCAACGCCTTGTGACTCCTATGACGCTTCT	2	3	2	3	CTACTTCCATCTCCGCCGGTATCACCTAACCCT	50	54.5455	60	46.1538	0	87.5	10	18	12	6	0	7	#NAME?	C	A	T	A	TA	G	A	CA	A	G	G	A	G	G	G	T	T	A	G	G	T	G	A	T	A	C	A	(1, [0])	0	-36.7	-63.5	-12.9	-72.5	-1.6	-39.7	0	0	GG	GC	TRUE					GTCCAAGGAGGGTTAGGTGATACATGGAAG	73.91	78.2581	5.74834	0	14.8585	79.9116	5.22995	0	17.4699	77.3382	5.19189	0	15.6522	77.5246	6.82318	0	88.8502	2.63062	0	15.9926	83.9601	0.0472975	0	4.79452	93.1372	2.06827	0	4.77032	89.4534	5.77629	0	10687	26.5234	18.3008	3.69469
9.22407	5.99343	insertion_3199	AGCAGGCTCCAAATAGCCTTCTTAACTGACCCTGTCACAGGCTTGTTTCAATGACACTCTTCGACAGGAATTGCCCATCATTTCACTGCCACAGTCACAGCATTTCCCTAGTTCAGTCCAAGGAGGGTTAGGTGATACATGGAAGTAGAAAGTTTTCAGGAGTGATCTGAATTTGGAGAGTTTTAATGAACAGAGATCTGGAGATGTACTAGGCACACAGATAAATGGATGTAGAAATGTACGAGATGATGACATCAAAGCTCTATCCCCCCCCCTGCCA	AGCAGGCTCCAAATAGCCTTCTTAACTGACCCTGTCACAGGCTTGTTTCAATGACACTCTTCGACAGGAATTGCCCATCATTTCACTGCCACAGTCACAGCATTTCCCTAGTTCAGTCCAAGGAGGGTTAGGTGATACCGGCGGAGATGGAAGTAGAAAGTTTTCAGGAGTGATCTGAATTTGGAGAGTTTTAATGAACAGAGATCTGGAGATGTACTAGGCACACAGATAAATGGATGTAGAAATGTACGAGATGATGACATCAAAGCTCTATCCCCCCCCCTGCCA	Fw	Insertion	Insertion	8	2	13	7	17	CGGCGGAG	-	GAGGAGGGTTAGGTGATACA	ATCACCTAACCCT	CTTCCATCTCCGCCGGT	CTTCCAT	GAGGAGGGTTAGGTGATACAGTTTCAGAGCTATGCTGGAAACAGCATAGCAAGTTGAAATAAGGCTAGTCCGTTATCAACTTGAAAAAGTGGCACCGAGTCGGTGCCTTCCATCTCCGCCGGTATCACCTAACCCT	PE2-NGG	60	94	56	20	38	0	30	1	0	1	2	GTTCAGTCCAAGGAGGGTTAGGTGATACATGGAAGTAGAAAGTTTTCAGGAGTGATCTGAATTTGGAGAGTTTTAATGAACAGAGATCTGGAGATGTAC	GTTCAGTCCAAGGAGGGTTAGGTGATACCGGCGGAGATGGAAGTAGAAAGTTTTCAGGAGTGATCTGAATTTGGAGAGTTTTAATGAACAGAGATCTGG	[10, 29]	[13, 26]	[26, 35]	[26, 43]	28	ACTCGCTC	GTGGAAAGGACGAAACACCGAGGAGGGTTAGGTGATACAGTTTAGAGACGGTAGCTGTCGTCTCTGTGCCTTCCATCTCCGCCGGTATCACCTAACCCTCGCGGTTCTATCTAGTTACGCGTTAAACCAACTAGAATTTTTTTTCATTAAAACTCTCCAAATTCAGATCACTCCTGAAAACTTTCTACTTCCATGTATCACCTAACCCTCCTTGGACACTCGCTCGCCTTGTGACTCCTATGACGCTTCT	2	3	2	3	CTTCCATCTCCGCCGGTATCACCTAACCCT	50	56.6667	64.7059	46.1538	0	87.5	10	17	11	6	0	7	#NAME?	C	A	T	A	TA	G	T	CA	A	G	G	A	G	G	G	T	T	A	G	G	T	G	A	T	A	C	A	(1, [0])	0	-36.7	-61.9	-12.9	-70.9	-1.6	-38.7	0	0	GG	GC	TRUE					GTCCAAGGAGGGTTAGGTGATACATGGAAG	73.91	81.2646	9.51136	0	13.0522	78.1441	8.80367	0	5.96125	84.4393	9.59946	0	8.65874	81.2103	10.131	0	91.4911	2.51549	0	8.02139	92.4632	-0.484563	0	5.62613	90.1477	4.22613	0	4.33276	91.8624	3.80489	0	10687	21.1301	9.52432	1.17873
0.240385	0	insertion_3200	CAAGTTTTGCAGTCCAACTTCATGCCAAAGTATGGGAAAATAGTCTCGGAATGAAGTGAATTCAATAATGTTTGAGTATCTTGCCTTTTCAGAGGCAAGTCTTTAAAATTATCTGTTTTAAATATGTAGCAACTCTACTTGGGTCATCTGAGGTAACTTTTTGACCTTTTGGTCCATGGTCTGGTTCATATGTTTTAGGCGTACCAGGTTAGTATTCTTCTTTCGGGGAGCACTTTGCACGTTTACATACTTTTTTCATATTTCTGCTCTAGAGCTTTAT	CAAGTTTTGCAGTCCAACTTCATGCCAAAGTATGGGAAAATAGTCTCGGAATGAAGTGAATTCAATAATGTTTGAGTATCTTGCCTTTTCAGAGGCAAGTCTTTAAAATTATCTGTTTTAAATATGTAGCAACTCTACTGCATCAACTTTGTTTGGGTCATCTGAGGTAACTTTTTGACCTTTTGGTCCATGGTCTGGTTCATATGTTTTAGGCGTACCAGGTTAGTATTCTTCTTTCGGGGAGCACTTTGCACGTTTACATACTTTTTTCATATTTCTGCTCTAGAGCTTTAT	Fw	Insertion	Insertion	14	3	13	3	20	GCATCAACTTTGTT	-	GAATATGTAGCAACTCTACT	AGAGTTGCTACAT	CCAAACAAAGTTGATGCAGT	CCA	GAATATGTAGCAACTCTACTGTTTCAGAGCTATGCTGGAAACAGCATAGCAAGTTGAAATAAGGCTAGTCCGTTATCAACTTGAAAAAGTGGCACCGAGTCGGTGCCCAAACAAAGTTGATGCAGTAGAGTTGCTACAT	PE2-NGG	54	92	56	10	36	0	38	1	0	1	2	ATCTGTTTTAAATATGTAGCAACTCTACTTGGGTCATCTGAGGTAACTTTTTGACCTTTTGGTCCATGGTCTGGTTCATATGTTTTAGGCGTACCAGGT	ATCTGTTTTAAATATGTAGCAACTCTACTGCATCAACTTTGTTTGGGTCATCTGAGGTAACTTTTTGACCTTTTGGTCCATGGTCTGGTTCATATGTTT	[10, 29]	[13, 26]	[26, 32]	[26, 46]	29	CGTTGCTA	GTGGAAAGGACGAAACACCGAATATGTAGCAACTCTACTGTTTAGAGACGGTAGCTGTCGTCTCTGTGCCCAAACAAAGTTGATGCAGTAGAGTTGCTACATCGCGGTTCTATCTAGTTACGCGTTAAACCAACTAGAATTTTTTTAACCAGACCATGGACCAAAAGGTCAAAAAGTTACCTCAGATGACCCAAGTAGAGTTGCTACATATTTAAAACGTTGCTAGCCTTGTGACTCCTATGACGCTTCT	2	1	3	2	CCAAACAAAGTTGATGCAGTAGAGTTGCTACAT	35	39.3939	40	38.4615	0	35.7143	7	13	8	5	0	5	#NAME?	T	T	T	A	TA	G	G	TT	A	A	T	A	T	G	T	A	G	C	A	A	C	T	C	T	A	C	T	(1, [0])	-1.6	-34.2	-66.6	-11.7	-73.1	-2.7	-44.3	0	0	GG	CA	TRUE					TTTTAAATATGTAGCAACTCTACTTGGGTC	19.57	99.3527	0.406955	0	0.721154	94.5626	4.71625	0	0	101.452	-1.452	0	0	102.043	-2.04338	0	100	0	0	0	102.032	-2.03207	0	0	99.5331	0.466926	0	0	101.363	-1.36296	0	10689	3.88947	0.208958	0.305128
11.5146	2.95653	insertion_3200	CAAGTTTTGCAGTCCAACTTCATGCCAAAGTATGGGAAAATAGTCTCGGAATGAAGTGAATTCAATAATGTTTGAGTATCTTGCCTTTTCAGAGGCAAGTCTTTAAAATTATCTGTTTTAAATATGTAGCAACTCTACTTGGGTCATCTGAGGTAACTTTTTGACCTTTTGGTCCATGGTCTGGTTCATATGTTTTAGGCGTACCAGGTTAGTATTCTTCTTTCGGGGAGCACTTTGCACGTTTACATACTTTTTTCATATTTCTGCTCTAGAGCTTTAT	CAAGTTTTGCAGTCCAACTTCATGCCAAAGTATGGGAAAATAGTCTCGGAATGAAGTGAATTCAATAATGTTTGAGTATCTTGCCTTTTCAGAGGCAAGTCTTTAAAATTATCTGTTTTAAATATGTAGCAACTCTACTGCATCAACTTTGTTTGGGTCATCTGAGGTAACTTTTTGACCTTTTGGTCCATGGTCTGGTTCATATGTTTTAGGCGTACCAGGTTAGTATTCTTCTTTCGGGGAGCACTTTGCACGTTTACATACTTTTTTCATATTTCTGCTCTAGAGCTTTAT	Fw	Insertion	Insertion	14	3	13	10	27	GCATCAACTTTGTT	-	GAATATGTAGCAACTCTACT	AGAGTTGCTACAT	AGATGACCCAAACAAAGTTGATGCAGT	AGATGACCCA	GAATATGTAGCAACTCTACTGTTTCAGAGCTATGCTGGAAACAGCATAGCAAGTTGAAATAAGGCTAGTCCGTTATCAACTTGAAAAAGTGGCACCGAGTCGGTGCAGATGACCCAAACAAAGTTGATGCAGTAGAGTTGCTACAT	PE2-NGG	54	112	76	30	36	0	38	1	0	1	2	ATCTGTTTTAAATATGTAGCAACTCTACTTGGGTCATCTGAGGTAACTTTTTGACCTTTTGGTCCATGGTCTGGTTCATATGTTTTAGGCGTACCAGGT	ATCTGTTTTAAATATGTAGCAACTCTACTGCATCAACTTTGTTTGGGTCATCTGAGGTAACTTTTTGACCTTTTGGTCCATGGTCTGGTTCATATGTTT	[10, 29]	[13, 26]	[26, 39]	[26, 53]	29	TCTATTAA	GTGGAAAGGACGAAACACCGAATATGTAGCAACTCTACTGTTTAGAGACGGTAGCTGTCGTCTCTGTGCAGATGACCCAAACAAAGTTGATGCAGTAGAGTTGCTACATCGCGGTTCTATCTAGTTACGCGTTAAACCAACTAGAATTTTTTTCCATGGACCAAAAGGTCAAAAAGTTACCTCAGATGACCCAAGTAGAGTTGCTACATATTTAAAATCTATTAAGCCTTGTGACTCCTATGACGCTTCT	2	1	3	3	AGATGACCCAAACAAAGTTGATGCAGTAGAGTTGCTACAT	35	40	40.7407	38.4615	0	35.7143	7	16	11	5	0	5	#NAME?	T	T	T	A	TA	T	G	TT	A	A	T	A	T	G	T	A	G	C	A	A	C	T	C	T	A	C	T	(1, [0])	-1.6	-34.2	-63.7	-12	-70.2	-2.7	-39.1	0	0	GG	CA	TRUE					TTTTAAATATGTAGCAACTCTACTTGGGTC	19.57	88.1999	0.285498	0	10.2041	88.1882	1.60773	0	12.0141	88.8865	-0.90061	0	12.3256	87.525	0.149375	0	95.0829	1.96061	0	4.26829	92.0661	3.66566	0	2.37288	95.7544	1.87275	0	2.22841	97.4282	0.343423	0	10689	21.1284	9.9096	14.2292
0.471889	0.339727	insertion_3201	CATACAAAGTGGAGACAATTTTATTAACAAAAACAGCTTGATCGGAACTGAACAATACTCCACAGATTACATTAGCATATTAGCCTCAAGCAGCTTACAAAGCATTGCCTTTGATTCATAAAACTGAGGAGAAAAGCTTAGGAAACAGCACTGCTTCATTAAAAGATCATTTCTCTCTCTATGAAATAGCACCTCCAATTGCAAACCAAATCACCACACTAGAACTGTATGGCTTGAAAGAAGAAAAGATTATGTGTAGCAGGTAGCTTCAGCTCTGGGA	CATACAAAGTGGAGACAATTTTATTAACAAAAACAGCTTGATCGGAACTGAACAATACTCCACAGATTACATTAGCATATTAGCCTCAAGCAGCTTACAAAGCATTGCCTTTGATTCATAAAACTGAGGAGAAAAGCTTCTCTGCCTCGTTGAGGAAACAGCACTGCTTCATTAAAAGATCATTTCTCTCTCTATGAAATAGCACCTCCAATTGCAAACCAAATCACCACACTAGAACTGTATGGCTTGAAAGAAGAAAAGATTATGTGTAGCAGGTAGCTTCAGCTCTGGGA	Fw	Insertion	Insertion	13	3	13	7	23	CTCTGCCTCGTTG	-	GAAACTGAGGAGAAAAGCTT	CTTTTCTCCTCAG	GTTTCCTCAACGAGGCAGAGAAG	GTTTCCT	GAAACTGAGGAGAAAAGCTTGTTTCAGAGCTATGCTGGAAACAGCATAGCAAGTTGAAATAAGGCTAGTCCGTTATCAACTTGAAAAAGTGGCACCGAGTCGGTGCGTTTCCTCAACGAGGCAGAGAAGCTTTTCTCCTCAG	PE2-NGG	56	108	70	20	38	0	42	1	0	1	4	TTGATTCATAAAACTGAGGAGAAAAGCTTAGGAAACAGCACTGCTTCATTAAAAGATCATTTCTCTCTCTATGAAATAGCACCTCCAATTGCAAACCAA	TTGATTCATAAAACTGAGGAGAAAAGCTTCTCTGCCTCGTTGAGGAAACAGCACTGCTTCATTAAAAGATCATTTCTCTCTCTATGAAATAGCACCTCC	[10, 29]	[13, 26]	[26, 36]	[26, 49]	29	ACGTTGGC	GTGGAAAGGACGAAACACCGAAACTGAGGAGAAAAGCTTGTTTAGAGACGGTAGCTGTCGTCTCTGTGCGTTTCCTCAACGAGGCAGAGAAGCTTTTCTCCTCAGCGCGGTTCTATCTAGTTACGCGTTAAACCAACTAGAATTTTTTTCATAGAGAGAGAAATGATCTTTTAATGAAGCAGTGCTGTTTCCTAAGCTTTTCTCCTCAGTTTTATGAACGTTGGCGCCTTGTGACTCCTATGACGCTTCT	4	2	4	2	GTTTCCTCAACGAGGCAGAGAAGCTTTTCTCCTCAG	40	50	52.1739	46.1538	0	61.5385	8	18	12	6	0	8	#NAME?	T	A	G	C	GC	C	A	TA	A	A	A	C	T	G	A	G	G	A	G	A	A	A	A	G	C	T	T	(1, [0])	0	-38.9	-63.6	-17.2	-69.9	-9.2	-41.4	-3.4	0	GG	TC	TRUE					TCATAAAACTGAGGAGAAAAGCTTAGGAAA	43.96	99.5281	0	0	0.215983	101.87	-2.08632	0	0.641026	100.087	-0.728118	0	0.558659	102.033	-2.59117	0	99.6603	0	0	0.245399	104.418	-4.66301	0	0.501672	98.3737	1.12467	0	0.272109	102.519	-2.79148	0	10691	2.23345	0.379256	0.140934
13.3032	14.0339	insertion_3201	CATACAAAGTGGAGACAATTTTATTAACAAAAACAGCTTGATCGGAACTGAACAATACTCCACAGATTACATTAGCATATTAGCCTCAAGCAGCTTACAAAGCATTGCCTTTGATTCATAAAACTGAGGAGAAAAGCTTAGGAAACAGCACTGCTTCATTAAAAGATCATTTCTCTCTCTATGAAATAGCACCTCCAATTGCAAACCAAATCACCACACTAGAACTGTATGGCTTGAAAGAAGAAAAGATTATGTGTAGCAGGTAGCTTCAGCTCTGGGA	CATACAAAGTGGAGACAATTTTATTAACAAAAACAGCTTGATCGGAACTGAACAATACTCCACAGATTACATTAGCATATTAGCCTCAAGCAGCTTACAAAGCATTGCCTTTGATTCATAAAACTGAGGAGAAAAGCTTCTCTGCCTCGTTGAGGAAACAGCACTGCTTCATTAAAAGATCATTTCTCTCTCTATGAAATAGCACCTCCAATTGCAAACCAAATCACCACACTAGAACTGTATGGCTTGAAAGAAGAAAAGATTATGTGTAGCAGGTAGCTTCAGCTCTGGGA	Fw	Insertion	Insertion	13	3	13	10	26	CTCTGCCTCGTTG	-	GAAACTGAGGAGAAAAGCTT	CTTTTCTCCTCAG	GCTGTTTCCTCAACGAGGCAGAGAAG	GCTGTTTCCT	GAAACTGAGGAGAAAAGCTTGTTTCAGAGCTATGCTGGAAACAGCATAGCAAGTTGAAATAAGGCTAGTCCGTTATCAACTTGAAAAAGTGGCACCGAGTCGGTGCGCTGTTTCCTCAACGAGGCAGAGAAGCTTTTCTCCTCAG	PE2-NGG	56	118	80	30	38	0	42	1	0	1	4	TTGATTCATAAAACTGAGGAGAAAAGCTTAGGAAACAGCACTGCTTCATTAAAAGATCATTTCTCTCTCTATGAAATAGCACCTCCAATTGCAAACCAA	TTGATTCATAAAACTGAGGAGAAAAGCTTCTCTGCCTCGTTGAGGAAACAGCACTGCTTCATTAAAAGATCATTTCTCTCTCTATGAAATAGCACCTCC	[10, 29]	[13, 26]	[26, 39]	[26, 52]	29	ACGAGAAC	GTGGAAAGGACGAAACACCGAAACTGAGGAGAAAAGCTTGTTTAGAGACGGTAGCTGTCGTCTCTGTGCGCTGTTTCCTCAACGAGGCAGAGAAGCTTTTCTCCTCAGCGCGGTTCTATCTAGTTACGCGTTAAACCAACTAGAATTTTTTTAGAGAGAGAAATGATCTTTTAATGAAGCAGTGCTGTTTCCTAAGCTTTTCTCCTCAGTTTTATGAACGAGAACGCCTTGTGACTCCTATGACGCTTCT	4	2	4	2	GCTGTTTCCTCAACGAGGCAGAGAAGCTTTTCTCCTCAG	40	51.2821	53.8462	46.1538	0	61.5385	8	20	14	6	0	8	#NAME?	T	A	G	C	GC	C	A	TA	A	A	A	C	T	G	A	G	G	A	G	A	A	A	A	G	C	T	T	(1, [0])	0	-38.9	-65.8	-17.2	-72.1	-9.2	-44.8	-7.2	0	GG	TC	TRUE					TCATAAAACTGAGGAGAAAAGCTTAGGAAA	43.96	85.9864	0.710323	0	10.991	88.9992	0.00985415	0	17.6471	81.789	0.563943	0	11.2717	87.1712	1.55717	0	83.2461	2.71997	0	11.5248	89.0133	-0.538089	0	14.7687	75.8167	9.41465	0	15.8082	84.9085	-0.716664	0	10691	5.29136	1.44066	0.644133
2.15944	0.203874	insertion_3203	AGAGTCTAGATGTAGGCTGCATTCAGCACAATACCTAGAGCTTTTTTATAAAGACAGCTCTGTCTTGAGCTAGAACATACCATCTACTTGTGAAACATGCTAGTATGTGCTAAAACTAAAGTTGTGTCATACAGTACCATGGCTGAAGAAATGGATGAGGACTTTAGCTGTAAGATTAAGCCACTACCCTGTACCTTGTGATGTAAAGGCAGCAGATCAGAAACTTAGTCTTGGACACTACAGGATGAGAATCTGCCATGTAATCAGTTTCAGTTACATA	AGAGTCTAGATGTAGGCTGCATTCAGCACAATACCTAGAGCTTTTTTATAAAGACAGCTCTGTCTTGAGCTAGAACATACCATCTACTTGTGAAACATGCTAGTATGTGCTAAAACTAAAGTTGTGTCATACAGTACCATGAGCTAGCTGAAGAAATGGATGAGGACTTTAGCTGTAAGATTAAGCCACTACCCTGTACCTTGTGATGTAAAGGCAGCAGATCAGAAACTTAGTCTTGGACACTACAGGATGAGAATCTGCCATGTAATCAGTTTCAGTTACATA	Fw	Insertion	Insertion	5	5	13	3	13	AGCTA	-	GGTTGTGTCATACAGTACCA	TACTGTATGACAC	AGCTAGCTCATGG	AGC	GGTTGTGTCATACAGTACCAGTTTCAGAGCTATGCTGGAAACAGCATAGCAAGTTGAAATAAGGCTAGTCCGTTATCAACTTGAAAAAGTGGCACCGAGTCGGTGCAGCTAGCTCATGGTACTGTATGACAC	PE2-NGG	58	76	40	10	36	0	14	1	0	1	2	TAAAACTAAAGTTGTGTCATACAGTACCATGGCTGAAGAAATGGATGAGGACTTTAGCTGTAAGATTAAGCCACTACCCTGTACCTTGTGATGTAAAGG	TAAAACTAAAGTTGTGTCATACAGTACCATGAGCTAGCTGAAGAAATGGATGAGGACTTTAGCTGTAAGATTAAGCCACTACCCTGTACCTTGTGATGT	[10, 29]	[13, 26]	[26, 34]	[26, 39]	31	CGGTTGAA	GTGGAAAGGACGAAACACCGGTTGTGTCATACAGTACCAGTTTAGAGACGGTAGCTGTCGTCTCTGTGCAGCTAGCTCATGGTACTGTATGACACCGCGGTTCTATCTAGTTACGCGTTAAACCAACTAGAATTTTTTTTACAGGGTAGTGGCTTAATCTTACAGCTAAAGTCCTCATCCATTTCTTCAGCCATGGTACTGTATGACACAACTTTAGCGGTTGAAGCCTTGTGACTCCTATGACGCTTCT	2	2	1	2	AGCTAGCTCATGGTACTGTATGACAC	45	46.1538	53.8462	38.4615	0	40	9	12	7	5	0	2	#NAME?	G	G	A	C	AC	T	G	GG	G	T	T	G	T	G	T	C	A	T	A	C	A	G	T	A	C	C	A	(1, [0])	-4.1	-34.4	-63.3	-11.9	-71.8	-2.5	-39.8	0	0	GG	GA	TRUE					CTAAAGTTGTGTCATACAGTACCATGGCTG	68.64	82.7066	15.1339	0	2.05479	81.7056	16.2396	0	2.62172	88.5965	8.78178	0	1.8018	77.8178	20.3804	0	98.2543	1.54185	0	0.611621	98.2815	1.10689	0	0	97.9941	2.00592	0	0	98.4873	1.51273	0	10693	11.6625	0.778161	1.57413
38.4339	10.1704	insertion_3203	AGAGTCTAGATGTAGGCTGCATTCAGCACAATACCTAGAGCTTTTTTATAAAGACAGCTCTGTCTTGAGCTAGAACATACCATCTACTTGTGAAACATGCTAGTATGTGCTAAAACTAAAGTTGTGTCATACAGTACCATGGCTGAAGAAATGGATGAGGACTTTAGCTGTAAGATTAAGCCACTACCCTGTACCTTGTGATGTAAAGGCAGCAGATCAGAAACTTAGTCTTGGACACTACAGGATGAGAATCTGCCATGTAATCAGTTTCAGTTACATA	AGAGTCTAGATGTAGGCTGCATTCAGCACAATACCTAGAGCTTTTTTATAAAGACAGCTCTGTCTTGAGCTAGAACATACCATCTACTTGTGAAACATGCTAGTATGTGCTAAAACTAAAGTTGTGTCATACAGTACCATGAGCTAGCTGAAGAAATGGATGAGGACTTTAGCTGTAAGATTAAGCCACTACCCTGTACCTTGTGATGTAAAGGCAGCAGATCAGAAACTTAGTCTTGGACACTACAGGATGAGAATCTGCCATGTAATCAGTTTCAGTTACATA	Fw	Insertion	Insertion	5	5	13	7	17	AGCTA	-	GGTTGTGTCATACAGTACCA	TACTGTATGACAC	CTTCAGCTAGCTCATGG	CTTCAGC	GGTTGTGTCATACAGTACCAGTTTCAGAGCTATGCTGGAAACAGCATAGCAAGTTGAAATAAGGCTAGTCCGTTATCAACTTGAAAAAGTGGCACCGAGTCGGTGCCTTCAGCTAGCTCATGGTACTGTATGACAC	PE2-NGG	58	88	52	22	36	0	14	1	0	1	2	TAAAACTAAAGTTGTGTCATACAGTACCATGGCTGAAGAAATGGATGAGGACTTTAGCTGTAAGATTAAGCCACTACCCTGTACCTTGTGATGTAAAGG	TAAAACTAAAGTTGTGTCATACAGTACCATGAGCTAGCTGAAGAAATGGATGAGGACTTTAGCTGTAAGATTAAGCCACTACCCTGTACCTTGTGATGT	[10, 29]	[13, 26]	[26, 38]	[26, 43]	31	CCATTTCT	GTGGAAAGGACGAAACACCGGTTGTGTCATACAGTACCAGTTTAGAGACGGTAGCTGTCGTCTCTGTGCCTTCAGCTAGCTCATGGTACTGTATGACACCGCGGTTCTATCTAGTTACGCGTTAAACCAACTAGAATTTTTTTGGGTAGTGGCTTAATCTTACAGCTAAAGTCCTCATCCATTTCTTCAGCCATGGTACTGTATGACACAACTTTAGCCATTTCTGCCTTGTGACTCCTATGACGCTTCT	2	2	1	2	CTTCAGCTAGCTCATGGTACTGTATGACAC	45	46.6667	52.9412	38.4615	0	40	9	14	9	5	0	2	#NAME?	G	G	A	C	AC	G	A	GG	G	T	T	G	T	G	T	C	A	T	A	C	A	G	T	A	C	C	A	(1, [0])	-4.1	-34.4	-66.4	-11.9	-74.9	-2.5	-42.9	0	0	GG	GA	TRUE					CTAAAGTTGTGTCATACAGTACCATGGCTG	68.64	58.4177	3.14836	0	41.8139	57.8141	0.371971	0	37.9116	57.3872	4.70117	0	35.5762	60.0519	4.37193	0	89.542	0.287665	0	10.5108	91.5088	-2.01963	0	10.1986	86.5763	3.22512	0	9.80176	90.5407	-0.342492	0	10693	50.4669	10.78	15.5015
0	0	insertion_3204	TCTAAATTTAGAAAACACATCAAAACACAAAACTTCTGATGGAGCCCACAGGCATTTACAGATGTCTGTCTAAAGATGTTTGGAAGCTTCAGTATTGTTTCTGCAGCCAGGGAGGGTTGTGATTGTTTGTGTCTGAGGCTGGAAGGCTGCCACTTTCCTTCCTTTTGTTCTGCTTCCTTTGCTGAATAGAGCACAGAAGACCACAACAGACAGTGTAATTAGTGGTAAAAAGTAATTGCAGAGGTGACAATTTCAGCTTCAGGTCTTAGCACCCTTGCAC	TCTAAATTTAGAAAACACATCAAAACACAAAACTTCTGATGGAGCCCACAGGCATTTACAGATGTCTGTCTAAAGATGTTTGGAAGCTTCAGTATTGTTTCTGCAGCCAGGGAGGGTTGTGATTGTTTGTGTCTGAGGCTGGAGTTCATCAAGGCTGCCACTTTCCTTCCTTTTGTTCTGCTTCCTTTGCTGAATAGAGCACAGAAGACCACAACAGACAGTGTAATTAGTGGTAAAAAGTAATTGCAGAGGTGACAATTTCAGCTTCAGGTCTTAGCACCCTTGCAC	Fw	Insertion	Insertion	8	6	13	3	17	AGTTCATC	-	GGATTGTTTGTGTCTGAGGC	TCAGACACAAACA	CTTGATGAACTCCAGCC	CTT	GGATTGTTTGTGTCTGAGGCGTTTCAGAGCTATGCTGGAAACAGCATAGCAAGTTGAAATAAGGCTAGTCCGTTATCAACTTGAAAAAGTGGCACCGAGTCGGTGCCTTGATGAACTCCAGCCTCAGACACAAACA	PE2-NGG	60	88	52	8	36	0	22	1	0	1	3	GGAGGGTTGTGATTGTTTGTGTCTGAGGCTGGAAGGCTGCCACTTTCCTTCCTTTTGTTCTGCTTCCTTTGCTGAATAGAGCACAGAAGACCACAACAG	GGAGGGTTGTGATTGTTTGTGTCTGAGGCTGGAGTTCATCAAGGCTGCCACTTTCCTTCCTTTTGTTCTGCTTCCTTTGCTGAATAGAGCACAGAAGAC	[10, 29]	[13, 26]	[26, 35]	[26, 43]	32	GCCACTAA	GTGGAAAGGACGAAACACCGGATTGTTTGTGTCTGAGGCGTTTAGAGACGGTAGCTGTCGTCTCTGTGCCTTGATGAACTCCAGCCTCAGACACAAACACGCGGTTCTATCTAGTTACGCGTTAAACCAACTAGAATTTTTTTCTATTCAGCAAAGGAAGCAGAACAAAAGGAAGGAAAGTGGCAGCCTTCCAGCCTCAGACACAAACAATCACAACGCCACTAAGCCTTGTGACTCCTATGACGCTTCT	3	2	3	2	CTTGATGAACTCCAGCCTCAGACACAAACA	50	46.6667	52.9412	38.4615	0	37.5	10	14	9	5	0	3	#NAME?	G	A	A	G	AG	G	G	GA	G	A	T	T	G	T	T	T	G	T	G	T	C	T	G	A	G	G	C	(1, [0])	-1	-35.8	-64.7	-7.6	-71.3	-0.2	-43.9	0	0	GG	GG	FALSE					GTTGTGATTGTTTGTGTCTGAGGCTGGAAG	21.38	100	0	0	0	106.596	-6.59559	0	0	105.165	-5.16548	0	0	99.7567	0.243283	0	100	0	0	0	104.982	-4.98185	0	0	103.142	-3.14192	0	0	100.197	-0.197292	0	10695	4.59542	0.489131	0.178937
4.34098	0.0766284	insertion_3204	TCTAAATTTAGAAAACACATCAAAACACAAAACTTCTGATGGAGCCCACAGGCATTTACAGATGTCTGTCTAAAGATGTTTGGAAGCTTCAGTATTGTTTCTGCAGCCAGGGAGGGTTGTGATTGTTTGTGTCTGAGGCTGGAAGGCTGCCACTTTCCTTCCTTTTGTTCTGCTTCCTTTGCTGAATAGAGCACAGAAGACCACAACAGACAGTGTAATTAGTGGTAAAAAGTAATTGCAGAGGTGACAATTTCAGCTTCAGGTCTTAGCACCCTTGCAC	TCTAAATTTAGAAAACACATCAAAACACAAAACTTCTGATGGAGCCCACAGGCATTTACAGATGTCTGTCTAAAGATGTTTGGAAGCTTCAGTATTGTTTCTGCAGCCAGGGAGGGTTGTGATTGTTTGTGTCTGAGGCTGGAGTTCATCAAGGCTGCCACTTTCCTTCCTTTTGTTCTGCTTCCTTTGCTGAATAGAGCACAGAAGACCACAACAGACAGTGTAATTAGTGGTAAAAAGTAATTGCAGAGGTGACAATTTCAGCTTCAGGTCTTAGCACCCTTGCAC	Fw	Insertion	Insertion	8	6	13	10	24	AGTTCATC	-	GGATTGTTTGTGTCTGAGGC	TCAGACACAAACA	TGGCAGCCTTGATGAACTCCAGCC	TGGCAGCCTT	GGATTGTTTGTGTCTGAGGCGTTTCAGAGCTATGCTGGAAACAGCATAGCAAGTTGAAATAAGGCTAGTCCGTTATCAACTTGAAAAAGTGGCACCGAGTCGGTGCTGGCAGCCTTGATGAACTCCAGCCTCAGACACAAACA	PE2-NGG	60	112	76	32	36	0	22	1	0	1	3	GGAGGGTTGTGATTGTTTGTGTCTGAGGCTGGAAGGCTGCCACTTTCCTTCCTTTTGTTCTGCTTCCTTTGCTGAATAGAGCACAGAAGACCACAACAG	GGAGGGTTGTGATTGTTTGTGTCTGAGGCTGGAGTTCATCAAGGCTGCCACTTTCCTTCCTTTTGTTCTGCTTCCTTTGCTGAATAGAGCACAGAAGAC	[10, 29]	[13, 26]	[26, 42]	[26, 50]	32	CACGCGAC	GTGGAAAGGACGAAACACCGGATTGTTTGTGTCTGAGGCGTTTAGAGACGGTAGCTGTCGTCTCTGTGCTGGCAGCCTTGATGAACTCCAGCCTCAGACACAAACACGCGGTTCTATCTAGTTACGCGTTAAACCAACTAGAATTTTTTTGCAAAGGAAGCAGAACAAAAGGAAGGAAAGTGGCAGCCTTCCAGCCTCAGACACAAACAATCACAACCACGCGACGCCTTGTGACTCCTATGACGCTTCT	3	2	3	2	TGGCAGCCTTGATGAACTCCAGCCTCAGACACAAACA	50	51.3514	58.3333	38.4615	0	37.5	10	19	14	5	0	3	#NAME?	G	A	A	G	AG	A	C	GA	G	A	T	T	G	T	T	T	G	T	G	T	C	T	G	A	G	G	C	(1, [0])	-1	-35.8	-67.8	-9.2	-74.4	-2.3	-41.8	-1.1	0	GG	GG	FALSE					GTTGTGATTGTTTGTGTCTGAGGCTGGAAG	21.38	95.4662	0.192797	0	4.55446	95.4603	-0.0147217	0	4.22741	93.9909	1.78171	0	4.24107	96.9475	-1.1886	0	99.9234	0	0	0	97.4036	2.59638	0	0.229885	101.29	-1.51998	0	0	103.893	-3.89266	0	10695	25.8246	5.80788	5.21917
2.5673	1.17198	insertion_3205	TTGATATGTCATGGATCAGTAGAGTTTCAAACTATTCTATTTAACACAAATAAATACATTATGCACAGCTTATTTGCCCAGACATGATACCATGTTGAGGCTCCCATTCTATTTTGCAGCCTGATCTACATAAGCTACATGGAGGTGCCTCTTAAGCAACAGCAGAGCCAGACAAGACCAGATATGTAAAACAAAGTAGTTCAGTGACACCTGACAACTTCACTGCACCCATTTTAGTTCTTTTGTTTTACTTCAGACTAGCTCTACTCTAGTCTGATGA	TTGATATGTCATGGATCAGTAGAGTTTCAAACTATTCTATTTAACACAAATAAATACATTATGCACAGCTTATTTGCCCAGACATGATACCATGTTGAGGCTCCCATTCTATTTTGCAGCCTGATCTACATAAGCTACATTAACGCTTTAATAGGGAGGTGCCTCTTAAGCAACAGCAGAGCCAGACAAGACCAGATATGTAAAACAAAGTAGTTCAGTGACACCTGACAACTTCACTGCACCCATTTTAGTTCTTTTGTTTTACTTCAGACTAGCTCTACTCTAGTCTGATGA	Fw	Insertion	Insertion	14	4	13	10	28	TAACGCTTTAATAG	-	GCTGATCTACATAAGCTACA	AGCTTATGTAGAT	AGGCACCTCCCTATTAAAGCGTTAATGT	AGGCACCTCC	GCTGATCTACATAAGCTACAGTTTCAGAGCTATGCTGGAAACAGCATAGCAAGTTGAAATAAGGCTAGTCCGTTATCAACTTGAAAAAGTGGCACCGAGTCGGTGCAGGCACCTCCCTATTAAAGCGTTAATGTAGCTTATGTAGAT	PE2-NGG	56	114	80	34	34	0	36	1	0	1	2	ATTTTGCAGCCTGATCTACATAAGCTACATGGAGGTGCCTCTTAAGCAACAGCAGAGCCAGACAAGACCAGATATGTAAAACAAAGTAGTTCAGTGACA	ATTTTGCAGCCTGATCTACATAAGCTACATTAACGCTTTAATAGGGAGGTGCCTCTTAAGCAACAGCAGAGCCAGACAAGACCAGATATGTAAAACAAA	[10, 29]	[13, 26]	[26, 40]	[26, 54]	30	ACCCAGAA	GTGGAAAGGACGAAACACCGCTGATCTACATAAGCTACAGTTTAGAGACGGTAGCTGTCGTCTCTGTGCAGGCACCTCCCTATTAAAGCGTTAATGTAGCTTATGTAGATCGCGGTTCTATCTAGTTACGCGTTAAACCAACTAGAATTTTTTTGTCTTGTCTGGCTCTGCTGTTGCTTAAGAGGCACCTCCATGTAGCTTATGTAGATCAGGCTGCACCCAGAAGCCTTGTGACTCCTATGACGCTTCT	2	2	3	3	AGGCACCTCCCTATTAAAGCGTTAATGTAGCTTATGTAGAT	40	39.0244	42.8571	30.7692	0	28.5714	8	16	12	4	0	4	#NAME?	T	G	T	A	TA	T	C	TG	C	T	G	A	T	C	T	A	C	A	T	A	A	G	C	T	A	C	A	(1, [0])	-1.7	-34.6	-56.6	-13.2	-67.7	-5.2	-38.5	-0.9	0	GG	TA	TRUE					GCAGCCTGATCTACATAAGCTACATGGAGG	60.39	94.3721	3.06062	0	2.98507	96.4852	0.529702	0	3.8858	93.5913	2.5229	0	0.831025	93.0397	6.12926	0	94.6141	4.21387	0	0.331126	94.218	5.45091	0	0.65189	90.8497	8.49838	0	2.53293	98.7748	-1.30768	0	10697	10.9862	4.11091	2.30635
0.558391	0.0869187	insertion_3205	TTGATATGTCATGGATCAGTAGAGTTTCAAACTATTCTATTTAACACAAATAAATACATTATGCACAGCTTATTTGCCCAGACATGATACCATGTTGAGGCTCCCATTCTATTTTGCAGCCTGATCTACATAAGCTACATGGAGGTGCCTCTTAAGCAACAGCAGAGCCAGACAAGACCAGATATGTAAAACAAAGTAGTTCAGTGACACCTGACAACTTCACTGCACCCATTTTAGTTCTTTTGTTTTACTTCAGACTAGCTCTACTCTAGTCTGATGA	TTGATATGTCATGGATCAGTAGAGTTTCAAACTATTCTATTTAACACAAATAAATACATTATGCACAGCTTATTTGCCCAGACATGATACCATGTTGAGGCTCCCATTCTATTTTGCAGCCTGATCTACATAAGCTACATTAACGCTTTAATAGGGAGGTGCCTCTTAAGCAACAGCAGAGCCAGACAAGACCAGATATGTAAAACAAAGTAGTTCAGTGACACCTGACAACTTCACTGCACCCATTTTAGTTCTTTTGTTTTACTTCAGACTAGCTCTACTCTAGTCTGATGA	Fw	Insertion	Insertion	14	4	13	7	25	TAACGCTTTAATAG	-	GCTGATCTACATAAGCTACA	AGCTTATGTAGAT	CACCTCCCTATTAAAGCGTTAATGT	CACCTCC	GCTGATCTACATAAGCTACAGTTTCAGAGCTATGCTGGAAACAGCATAGCAAGTTGAAATAAGGCTAGTCCGTTATCAACTTGAAAAAGTGGCACCGAGTCGGTGCCACCTCCCTATTAAAGCGTTAATGTAGCTTATGTAGAT	PE2-NGG	56	104	70	24	34	0	36	1	0	1	2	ATTTTGCAGCCTGATCTACATAAGCTACATGGAGGTGCCTCTTAAGCAACAGCAGAGCCAGACAAGACCAGATATGTAAAACAAAGTAGTTCAGTGACA	ATTTTGCAGCCTGATCTACATAAGCTACATTAACGCTTTAATAGGGAGGTGCCTCTTAAGCAACAGCAGAGCCAGACAAGACCAGATATGTAAAACAAA	[10, 29]	[13, 26]	[26, 37]	[26, 51]	30	CCTAGTAC	GTGGAAAGGACGAAACACCGCTGATCTACATAAGCTACAGTTTAGAGACGGTAGCTGTCGTCTCTGTGCCACCTCCCTATTAAAGCGTTAATGTAGCTTATGTAGATCGCGGTTCTATCTAGTTACGCGTTAAACCAACTAGAATTTTTTTCTGGTCTTGTCTGGCTCTGCTGTTGCTTAAGAGGCACCTCCATGTAGCTTATGTAGATCAGGCTGCCCTAGTACGCCTTGTGACTCCTATGACGCTTCT	2	1	3	3	CACCTCCCTATTAAAGCGTTAATGTAGCTTATGTAGAT	40	36.8421	40	30.7692	0	28.5714	8	14	10	4	0	4	#NAME?	T	G	T	A	TA	G	C	TG	C	T	G	A	T	C	T	A	C	A	T	A	A	G	C	T	A	C	A	(1, [0])	-1.7	-34.6	-61.1	-11.9	-72.2	-5.2	-44.1	-0.2	0	GG	TA	TRUE					GCAGCCTGATCTACATAAGCTACATGGAGG	60.39	99.4416	0	0	0	102.543	-2.54319	0	0.260078	97.4725	2.26747	0	1.41509	99.9204	-1.33553	0	99.4877	0.425343	0	0.260756	100.612	-0.872609	0	0	97.8004	2.19957	0	0	100.051	-0.0509287	0	10697	3.85977	0.581999	0.323431
0.321285	0.128452	insertion_3206	AATCTAGCCGTAACCTTACATTTCTATATGCATGTCAGCTTAGCAAACTGGAAAACTCCATTCTGGCTTTTCTAACTCAACACTAAGCTTTATTTACTTAACATACTAAGCATAAGATTGTCCTTCTTGAAAGGAGAAGAGGTCCATAACTGGGCCTGCTGCCTATCAAGAAGCCATATAGCCTAAGGAGGACTTCAGACAGATTGCATTTCTTCAGTTTGCCTCTGGTTGTTTTGGGTGTACTGTCAGGTTTGTTTTTGGAACTTCTCTGCAACCATAA	AATCTAGCCGTAACCTTACATTTCTATATGCATGTCAGCTTAGCAAACTGGAAAACTCCATTCTGGCTTTTCTAACTCAACACTAAGCTTTATTTACTTAACATACTAAGCATAAGATTGTCCTTCTTGAAAGGAGAAGAGGCAGGCATTTTGTCCATAACTGGGCCTGCTGCCTATCAAGAAGCCATATAGCCTAAGGAGGACTTCAGACAGATTGCATTTCTTCAGTTTGCCTCTGGTTGTTTTGGGTGTACTGTCAGGTTTGTTTTTGGAACTTCTCTGCAACCATAA	Fw	Insertion	Insertion	11	6	13	3	20	CAGGCATTTTG	-	GTCCTTCTTGAAAGGAGAAG	CTCCTTTCAAGAA	GGACAAAATGCCTGCCTCTT	GGA	GTCCTTCTTGAAAGGAGAAGGTTTCAGAGCTATGCTGGAAACAGCATAGCAAGTTGAAATAAGGCTAGTCCGTTATCAACTTGAAAAAGTGGCACCGAGTCGGTGCGGACAAAATGCCTGCCTCTTCTCCTTTCAAGAA	PE2-NGG	58	96	60	10	36	0	32	1	0	1	3	CATAAGATTGTCCTTCTTGAAAGGAGAAGAGGTCCATAACTGGGCCTGCTGCCTATCAAGAAGCCATATAGCCTAAGGAGGACTTCAGACAGATTGCAT	CATAAGATTGTCCTTCTTGAAAGGAGAAGAGGCAGGCATTTTGTCCATAACTGGGCCTGCTGCCTATCAAGAAGCCATATAGCCTAAGGAGGACTTCAG	[10, 29]	[13, 26]	[26, 35]	[26, 46]	32	CAACATCG	GTGGAAAGGACGAAACACCGTCCTTCTTGAAAGGAGAAGGTTTAGAGACGGTAGCTGTCGTCTCTGTGCGGACAAAATGCCTGCCTCTTCTCCTTTCAAGAACGCGGTTCTATCTAGTTACGCGTTAAACCAACTAGAATTTTTTTTTAGGCTATATGGCTTCTTGATAGGCAGCAGGCCCAGTTATGGACCTCTTCTCCTTTCAAGAAGGACAATCCAACATCGGCCTTGTGACTCCTATGACGCTTCT	3	2	4	2	GGACAAAATGCCTGCCTCTTCTCCTTTCAAGAA	45	45.4545	50	38.4615	0	45.4545	9	15	10	5	0	5	#NAME?	G	T	G	A	GA	C	A	GT	T	C	C	T	T	C	T	T	G	A	A	A	G	G	A	G	A	A	G	(1, [0])	-4.5	-38.5	-63	-9.8	-70	-1.2	-40.7	-0.7	0	GG	GG	FALSE					GATTGTCCTTCTTGAAAGGAGAAGAGGTCC	37.37	99.6787	0	0	0	108.832	-8.8321	0	0.963855	98.6076	0.428516	0	0	105.406	-5.40576	0	99.5742	0.297368	0	0	92.6528	7.34717	0	0	108.915	-8.9146	0	0.385356	97.1551	2.45953	0	10699	1.2438	0.16186	0.0889545
17.8005	5.567	insertion_3206	AATCTAGCCGTAACCTTACATTTCTATATGCATGTCAGCTTAGCAAACTGGAAAACTCCATTCTGGCTTTTCTAACTCAACACTAAGCTTTATTTACTTAACATACTAAGCATAAGATTGTCCTTCTTGAAAGGAGAAGAGGTCCATAACTGGGCCTGCTGCCTATCAAGAAGCCATATAGCCTAAGGAGGACTTCAGACAGATTGCATTTCTTCAGTTTGCCTCTGGTTGTTTTGGGTGTACTGTCAGGTTTGTTTTTGGAACTTCTCTGCAACCATAA	AATCTAGCCGTAACCTTACATTTCTATATGCATGTCAGCTTAGCAAACTGGAAAACTCCATTCTGGCTTTTCTAACTCAACACTAAGCTTTATTTACTTAACATACTAAGCATAAGATTGTCCTTCTTGAAAGGAGAAGAGGCAGGCATTTTGTCCATAACTGGGCCTGCTGCCTATCAAGAAGCCATATAGCCTAAGGAGGACTTCAGACAGATTGCATTTCTTCAGTTTGCCTCTGGTTGTTTTGGGTGTACTGTCAGGTTTGTTTTTGGAACTTCTCTGCAACCATAA	Fw	Insertion	Insertion	11	6	13	15	32	CAGGCATTTTG	-	GTCCTTCTTGAAAGGAGAAG	CTCCTTTCAAGAA	AGGCCCAGTTATGGACAAAATGCCTGCCTCTT	AGGCCCAGTTATGGA	GTCCTTCTTGAAAGGAGAAGGTTTCAGAGCTATGCTGGAAACAGCATAGCAAGTTGAAATAAGGCTAGTCCGTTATCAACTTGAAAAAGTGGCACCGAGTCGGTGCAGGCCCAGTTATGGACAAAATGCCTGCCTCTTCTCCTTTCAAGAA	PE2-NGG	58	132	96	46	36	0	32	1	0	1	3	CATAAGATTGTCCTTCTTGAAAGGAGAAGAGGTCCATAACTGGGCCTGCTGCCTATCAAGAAGCCATATAGCCTAAGGAGGACTTCAGACAGATTGCAT	CATAAGATTGTCCTTCTTGAAAGGAGAAGAGGCAGGCATTTTGTCCATAACTGGGCCTGCTGCCTATCAAGAAGCCATATAGCCTAAGGAGGACTTCAG	[10, 29]	[13, 26]	[26, 47]	[26, 58]	32	AATTAAGT	GTGGAAAGGACGAAACACCGTCCTTCTTGAAAGGAGAAGGTTTAGAGACGGTAGCTGTCGTCTCTGTGCAGGCCCAGTTATGGACAAAATGCCTGCCTCTTCTCCTTTCAAGAACGCGGTTCTATCTAGTTACGCGTTAAACCAACTAGAATTTTTTTGCTTCTTGATAGGCAGCAGGCCCAGTTATGGACCTCTTCTCCTTTCAAGAAGGACAATCAATTAAGTGCCTTGTGACTCCTATGACGCTTCT	3	2	4	3	AGGCCCAGTTATGGACAAAATGCCTGCCTCTTCTCCTTTCAAGAA	45	46.6667	50	38.4615	0	45.4545	9	21	16	5	0	5	#NAME?	G	T	G	A	GA	T	G	GT	T	C	C	T	T	C	T	T	G	A	A	A	G	G	A	G	A	A	G	(1, [0])	-4.5	-38.5	-64.1	-14.4	-71.1	-5.9	-41.8	-5.4	0	GG	GG	FALSE					GATTGTCCTTCTTGAAAGGAGAAGAGGTCC	37.37	82.1995	0	0	19.888	85.2144	-5.10234	0	14.5902	85.1665	0.243374	0	18.9233	82.2743	-1.19767	0	91.7931	2.63991	0	9.57614	90.6095	-0.185588	0	5.20548	91.3292	3.46537	0	1.91939	93.4407	4.63995	0	10699	28.0097	5.47086	9.5955
0.250959	0	insertion_3207	CCCCCCCCCCCCCCCCCCACATACTAATCATTGCGTTTAGCTCCTTGTCCTTGGTACTATACAAGGAGTCACACTGACATGGGCTTCATTAAACAAAACTCTCACTAAATTTGGTTGAGATGCCCCCCCAAATAAGGCCTGGAGGTTCCAGGCCTATATCCAGGAATACAACATTGGCCCCCCCCCTAAAATTCAGTTACTATTTTAATAGTCAGCTATAATTTAATAGTGGCCAAAACTGCCAGAAATGTCTTGGGTGATATCTCTGCTTTATTAAAAG	CCCCCCCCCCCCCCCCCCACATACTAATCATTGCGTTTAGCTCCTTGTCCTTGGTACTATACAAGGAGTCACACTGACATGGGCTTCATTAAACAAAACTCTCACTAAATTTGGTTGAGATGCCCCCCCAAATAAGGCCTGGAGGTCGGCATTTCCAGGCCTATATCCAGGAATACAACATTGGCCCCCCCCCTAAAATTCAGTTACTATTTTAATAGTCAGCTATAATTTAATAGTGGCCAAAACTGCCAGAAATGTCTTGGGTGATATCTCTGCTTTATTAAAAG	Fw	Insertion	Insertion	7	9	13	15	31	TCGGCAT	-	GTGCCCCCCCAAATAAGGCC	CTTATTTGGGGGG	GATATAGGCCTGGAAATGCCGACCTCCAGGC	GATATAGGCCTGGAA	GTGCCCCCCCAAATAAGGCCGTTTCAGAGCTATGCTGGAAACAGCATAGCAAGTTGAAATAAGGCTAGTCCGTTATCAACTTGAAAAAGTGGCACCGAGTCGGTGCGATATAGGCCTGGAAATGCCGACCTCCAGGCCTTATTTGGGGGG	PE2-NGG	66	138	98	44	40	0	22	1	0	1	3	TTGGTTGAGATGCCCCCCCAAATAAGGCCTGGAGGTTCCAGGCCTATATCCAGGAATACAACATTGGCCCCCCCCCTAAAATTCAGTTACTATTTTAAT	TTGGTTGAGATGCCCCCCCAAATAAGGCCTGGAGGTCGGCATTTCCAGGCCTATATCCAGGAATACAACATTGGCCCCCCCCCTAAAATTCAGTTACTA	[10, 29]	[13, 26]	[26, 50]	[26, 57]	35	ATTCCTAT	GTGGAAAGGACGAAACACCGTGCCCCCCCAAATAAGGCCGTTTAGAGACGGTAGCTGTCGTCTCTGTGCGATATAGGCCTGGAAATGCCGACCTCCAGGCCTTATTTGGGGGGCGCGGTTCTATCTAGTTACGCGTTAAACCAACTAGAATTTTTTTAATGTTGTATTCCTGGATATAGGCCTGGAACCTCCAGGCCTTATTTGGGGGGGCATCTCAATTCCTATGCCTTGTGACTCCTATGACGCTTCT	3	6	3	7	GATATAGGCCTGGAAATGCCGACCTCCAGGCCTTATTTGGGGGG	65	56.8182	58.0645	53.8462	0	57.1429	13	25	18	7	0	4	#NAME?	G	T	G	G	GG	C	C	GT	T	G	C	C	C	C	C	C	C	A	A	A	T	A	A	G	G	C	C	(1, [0])	-1.9	-35.5	-71.9	-28.5	-81.7	-16.4	-51.9	-10.6	0	GG	GG	FALSE					TGAGATGCCCCCCCAAATAAGGCCTGGAGG	41.42	99.749	0	0	0	100.546	-0.54604	0	0.34965	102.137	-2.48656	0	0.403226	100.143	-0.546656	0	98.6453	1.35468	0	0	92.8061	7.19391	0	0	101.333	-1.33308	0	0	101.797	-1.79678	0	10701	19.1142	2.61266	11.6508
8.33661	0	insertion_3208	TTTACGAAGTTACTAACAAATATTCAGACACAGAATTTCTATAATACATGGTTTTATGCTTCTCTATCACTCAGGAAATGGATGAAAAAACAGTAGAGAAATATTTTCAAAACTGACTACTGATTTATAGAGTCTCAAAAGGTGAGTTGCCAGGTTCCTGTATCTTGAAGGGACTTGAACATTTGTACCAAGTCTACCAAATATCACCTGAAACATAAACAGCTGTTTGTTACGTTATGAATAGCGCGTATCCAAACTCGGATATGAGAACTTTTAAGTG	TTTACGAAGTTACTAACAAATATTCAGACACAGAATTTCTATAATACATGGTTTTATGCTTCTCTATCACTCAGGAAATGGATGAAAAAACAGTAGAGAAATATTTTCAAAACTGACTACTGATTTATAGAGTCTCAAAAGGTGAGTTCCATGCCAGGTTCCTGTATCTTGAAGGGACTTGAACATTTGTACCAAGTCTACCAAATATCACCTGAAACATAAACAGCTGTTTGTTACGTTATGAATAGCGCGTATCCAAACTCGGATATGAGAACTTTTAAGTG	Fw	Insertion	Insertion	4	11	13	15	30	TCCA	-	GTGATTTATAGAGTCTCAAA	GAGACTCTATAAA	TACAGGAACCTGGCATGGAACTCACCTTTT	TACAGGAACCTGGCA	GTGATTTATAGAGTCTCAAAGTTTCAGAGCTATGCTGGAAACAGCATAGCAAGTTGAAATAAGGCTAGTCCGTTATCAACTTGAAAAAGTGGCACCGAGTCGGTGCTACAGGAACCTGGCATGGAACTCACCTTTTGAGACTCTATAAA	PE2-NGG	52	122	88	46	34	0	12	1	0	1	4	AACTGACTACTGATTTATAGAGTCTCAAAAGGTGAGTTGCCAGGTTCCTGTATCTTGAAGGGACTTGAACATTTGTACCAAGTCTACCAAATATCACCT	AACTGACTACTGATTTATAGAGTCTCAAAAGGTGAGTTCCATGCCAGGTTCCTGTATCTTGAAGGGACTTGAACATTTGTACCAAGTCTACCAAATATC	[10, 29]	[13, 26]	[26, 52]	[26, 56]	37	TTCCGTAA	GTGGAAAGGACGAAACACCGTGATTTATAGAGTCTCAAAGTTTAGAGACGGTAGCTGTCGTCTCTGTGCTACAGGAACCTGGCATGGAACTCACCTTTTGAGACTCTATAAACGCGGTTCTATCTAGTTACGCGTTAAACCAACTAGAATTTTTTTAAGTCCCTTCAAGATACAGGAACCTGGCAACTCACCTTTTGAGACTCTATAAATCAGTAGTTTCCGTAAGCCTTGTGACTCCTATGACGCTTCT	4	2	3	2	TACAGGAACCTGGCATGGAACTCACCTTTTGAGACTCTATAAA	30	41.8605	46.6667	30.7692	0	50	6	18	14	4	0	2	#NAME?	T	T	C	A	CA	A	T	TT	T	G	A	T	T	T	A	T	A	G	A	G	T	C	T	C	A	A	A	(1, [0])	-1.6	-34.3	-61.1	-18.6	-70.2	-6.7	-45.9	-1.9	0	GG	GG	FALSE					ACTACTGATTTATAGAGTCTCAAAAGGTGA	19.04	91.6634	0	0	8.1914	92.4222	-0.613559	0	8.62944	94.9741	-3.60352	0	8.18898	93.9796	-2.16857	0	100	0	0	0	100.472	-0.472226	0	0	101.803	-1.80304	0	0	100.606	-0.605747	0	10702	16.2509	0.684292	7.16801
1.97007	0	insertion_3208	TTTACGAAGTTACTAACAAATATTCAGACACAGAATTTCTATAATACATGGTTTTATGCTTCTCTATCACTCAGGAAATGGATGAAAAAACAGTAGAGAAATATTTTCAAAACTGACTACTGATTTATAGAGTCTCAAAAGGTGAGTTGCCAGGTTCCTGTATCTTGAAGGGACTTGAACATTTGTACCAAGTCTACCAAATATCACCTGAAACATAAACAGCTGTTTGTTACGTTATGAATAGCGCGTATCCAAACTCGGATATGAGAACTTTTAAGTG	TTTACGAAGTTACTAACAAATATTCAGACACAGAATTTCTATAATACATGGTTTTATGCTTCTCTATCACTCAGGAAATGGATGAAAAAACAGTAGAGAAATATTTTCAAAACTGACTACTGATTTATAGAGTCTCAAAAGGTGAGTTCCATGCCAGGTTCCTGTATCTTGAAGGGACTTGAACATTTGTACCAAGTCTACCAAATATCACCTGAAACATAAACAGCTGTTTGTTACGTTATGAATAGCGCGTATCCAAACTCGGATATGAGAACTTTTAAGTG	Fw	Insertion	Insertion	4	11	13	7	22	TCCA	-	GTGATTTATAGAGTCTCAAA	GAGACTCTATAAA	CCTGGCATGGAACTCACCTTTT	CCTGGCA	GTGATTTATAGAGTCTCAAAGTTTCAGAGCTATGCTGGAAACAGCATAGCAAGTTGAAATAAGGCTAGTCCGTTATCAACTTGAAAAAGTGGCACCGAGTCGGTGCCCTGGCATGGAACTCACCTTTTGAGACTCTATAAA	PE2-NGG	52	100	66	24	34	0	12	1	0	1	4	AACTGACTACTGATTTATAGAGTCTCAAAAGGTGAGTTGCCAGGTTCCTGTATCTTGAAGGGACTTGAACATTTGTACCAAGTCTACCAAATATCACCT	AACTGACTACTGATTTATAGAGTCTCAAAAGGTGAGTTCCATGCCAGGTTCCTGTATCTTGAAGGGACTTGAACATTTGTACCAAGTCTACCAAATATC	[10, 29]	[13, 26]	[26, 44]	[26, 48]	37	GTTACGAT	GTGGAAAGGACGAAACACCGTGATTTATAGAGTCTCAAAGTTTAGAGACGGTAGCTGTCGTCTCTGTGCCCTGGCATGGAACTCACCTTTTGAGACTCTATAAACGCGGTTCTATCTAGTTACGCGTTAAACCAACTAGAATTTTTTTAAATGTTCAAGTCCCTTCAAGATACAGGAACCTGGCAACTCACCTTTTGAGACTCTATAAATCAGTAGTGTTACGATGCCTTGTGACTCCTATGACGCTTCT	4	2	3	2	CCTGGCATGGAACTCACCTTTTGAGACTCTATAAA	30	42.8571	50	30.7692	0	50	6	15	11	4	0	2	#NAME?	T	T	C	A	CA	G	T	TT	T	G	A	T	T	T	A	T	A	G	A	G	T	C	T	C	A	A	A	(1, [0])	-1.6	-34.3	-59.7	-14.4	-68.8	-5	-43.4	-1.1	0	GG	GG	FALSE					ACTACTGATTTATAGAGTCTCAAAAGGTGA	19.04	98.0299	0	0	0.996678	101.426	-2.42266	0	2.83019	99.3049	-2.13505	0	2.08333	99.797	-1.88029	0	98.2166	1.78337	0	0	99.7878	0.212215	0	0	101.459	-1.45875	0	0	93.4033	6.59665	0	10702	4.57799	0.247818	2.13535
80.3748	13.21	insertion_3209	TATGCTGGCTTAACCATACAGATGCAGCTTAAAGTCCGCAGACTTTTAAAAAATCTGAATGAAGTTATGTTTGAAAATTAGTGGTATTTAAAGTACTGGTTTAAATACTGTTAAGCCCAAAAGATTTGTGAACTGTCACTGGAGCATGTATAACCCTGACCTACAATAAGCCAATCAGATTTTATTTGCTTTTTCATATTTGAGATATGATGCATATGTAATGAGTGTTCTAAGAGTAATTTAGCAATCCAATCCTAAATTGAAACTTTATTATACATAA	TATGCTGGCTTAACCATACAGATGCAGCTTAAAGTCCGCAGACTTTTAAAAAATCTGAATGAAGTTATGTTTGAAAATTAGTGGTATTTAAAGTACTGGTTTAAATACTGTTAAGCCCAAAAGATTTGTGAACTGTCACTGGAGCATGTCCATAACCCTGACCTACAATAAGCCAATCAGATTTTATTTGCTTTTTCATATTTGAGATATGATGCATATGTAATGAGTGTTCTAAGAGTAATTTAGCAATCCAATCCTAAATTGAAACTTTATTATACATAA	Fw	Insertion	Insertion	2	13	13	15	30	CC	-	GAAGATTTGTGAACTGTCAC	ACAGTTCACAAAT	GTAGGTCAGGGTTATGGACATGCTCCAGTG	GTAGGTCAGGGTTAT	GAAGATTTGTGAACTGTCACGTTTCAGAGCTATGCTGGAAACAGCATAGCAAGTTGAAATAAGGCTAGTCCGTTATCAACTTGAAAAAGTGGCACCGAGTCGGTGCGTAGGTCAGGGTTATGGACATGCTCCAGTGACAGTTCACAAAT	PE2-NGG	56	126	92	44	34	0	8	1	0	1	3	TTAAGCCCAAAAGATTTGTGAACTGTCACTGGAGCATGTATAACCCTGACCTACAATAAGCCAATCAGATTTTATTTGCTTTTTCATATTTGAGATATG	TTAAGCCCAAAAGATTTGTGAACTGTCACTGGAGCATGTCCATAACCCTGACCTACAATAAGCCAATCAGATTTTATTTGCTTTTTCATATTTGAGATA	[10, 29]	[13, 26]	[26, 54]	[26, 56]	39	TAGTAACC	GTGGAAAGGACGAAACACCGAAGATTTGTGAACTGTCACGTTTAGAGACGGTAGCTGTCGTCTCTGTGCGTAGGTCAGGGTTATGGACATGCTCCAGTGACAGTTCACAAATCGCGGTTCTATCTAGTTACGCGTTAAACCAACTAGAATTTTTTTGATTGGCTTATTGTAGGTCAGGGTTATACATGCTCCAGTGACAGTTCACAAATCTTTTGGGTAGTAACCGCCTTGTGACTCCTATGACGCTTCT	3	3	3	2	GTAGGTCAGGGTTATGGACATGCTCCAGTGACAGTTCACAAAT	40	46.5116	53.3333	30.7692	0	100	8	20	16	4	0	2	#NAME?	T	A	T	C	TC	C	A	TA	A	A	G	A	T	T	T	G	T	G	A	A	C	T	G	T	C	A	C	(1, [0])	-1.4	-35.6	-67.2	-13.7	-76	-5.9	-47.3	-3.1	0	GG	GG	FALSE					CCCAAAAGATTTGTGAACTGTCACTGGAGC	24.52	19.6252	0	0	77.6173	23.4284	-1.04574	0	83.9339	18.8153	-2.74927	0	79.5732	20.1999	0.226939	0	86.79	0	0	17.8971	87.7958	-5.69286	0	7.90816	93.817	-1.72518	0	13.8249	88.5423	-2.3672	0	10704	57.174	4.60533	34.967
75.5831	5.98423	insertion_3210	TAGACAGCTATATACATAAGCAATTTTTAAGCATGCATATGTTAATAGTGCAGTTCCTGACACTGTAATACTAGATTTTACTTATAAATTCTGCCTATTATATAAGCTGGATTCTCAGGCATGGTGCTAATACAGCACCTGGCAACTACATCAGTACTTTTTGTAGAACTGAAGATGGTTCATTATGGCAATAAAGGGTAAAAGGCTTTTTAATAAATTTGATACATATAGTACAGCCATCTCTTAACCCAATTAACATTGATCATATTGAAAATATGTG	TAGACAGCTATATACATAAGCAATTTTTAAGCATGCATATGTTAATAGTGCAGTTCCTGACACTGTAATACTAGATTTTACTTATAAATTCTGCCTATTATATAAGCTGGATTCTCAGGCATGGTGCTAATACAGCACCTGTTGCAACTACATCAGTACTTTTTGTAGAACTGAAGATGGTTCATTATGGCAATAAAGGGTAAAAGGCTTTTTAATAAATTTGATACATATAGTACAGCCATCTCTTAACCCAATTAACATTGATCATATTGAAAATATGTG	Fw	Insertion	Insertion	2	5	13	15	22	TT	-	GATGGTGCTAATACAGCACC	GCTGTATTAGCAC	TACTGATGTAGTTGCAACAGGT	TACTGATGTAGTTGC	GATGGTGCTAATACAGCACCGTTTCAGAGCTATGCTGGAAACAGCATAGCAAGTTGAAATAAGGCTAGTCCGTTATCAACTTGAAAAAGTGGCACCGAGTCGGTGCTACTGATGTAGTTGCAACAGGTGCTGTATTAGCAC	PE2-NGG	60	100	62	42	38	0	4	1	0	1	2	ATTCTCAGGCATGGTGCTAATACAGCACCTGGCAACTACATCAGTACTTTTTGTAGAACTGAAGATGGTTCATTATGGCAATAAAGGGTAAAAGGCTTT	ATTCTCAGGCATGGTGCTAATACAGCACCTGTTGCAACTACATCAGTACTTTTTGTAGAACTGAAGATGGTTCATTATGGCAATAAAGGGTAAAAGGCT	[10, 29]	[13, 26]	[26, 46]	[26, 48]	31	CATAAGGG	GTGGAAAGGACGAAACACCGATGGTGCTAATACAGCACCGTTTAGAGACGGTAGCTGTCGTCTCTGTGCTACTGATGTAGTTGCAACAGGTGCTGTATTAGCACCGCGGTTCTATCTAGTTACGCGTTAAACCAACTAGAATTTTTTTAATGAACCATCTTCAGTTCTACAAAAAGTACTGATGTAGTTGCCAGGTGCTGTATTAGCACCATGCCTGCATAAGGGGCCTTGTGACTCCTATGACGCTTCT	2	2	2	2	TACTGATGTAGTTGCAACAGGTGCTGTATTAGCAC	50	42.8571	40.9091	46.1538	0	0	10	15	9	6	0	0	#NAME?	G	G	C	A	CA	A	C	GG	A	T	G	G	T	G	C	T	A	A	T	A	C	A	G	C	A	C	C	(1, [0])	-7.7	-41.7	-68.4	-17	-78.4	-8.8	-47	-3.9	-2.3	GG	GT	TRUE					CAGGCATGGTGCTAATACAGCACCTGGCAA	62.07	22.0331	2.38381	0	76.8254	24.1691	-0.994449	0	71.52	23.2268	5.25321	0	78.4038	18.7036	2.89266	0	94.0158	0	0	7.00935	94.3227	-1.33207	0	3.80048	97.675	-1.47552	0	7.14286	93.49	-0.632872	0	10705	76.3134	20.9888	70.1633
0.798516	0	insertion_3210	TAGACAGCTATATACATAAGCAATTTTTAAGCATGCATATGTTAATAGTGCAGTTCCTGACACTGTAATACTAGATTTTACTTATAAATTCTGCCTATTATATAAGCTGGATTCTCAGGCATGGTGCTAATACAGCACCTGGCAACTACATCAGTACTTTTTGTAGAACTGAAGATGGTTCATTATGGCAATAAAGGGTAAAAGGCTTTTTAATAAATTTGATACATATAGTACAGCCATCTCTTAACCCAATTAACATTGATCATATTGAAAATATGTG	TAGACAGCTATATACATAAGCAATTTTTAAGCATGCATATGTTAATAGTGCAGTTCCTGACACTGTAATACTAGATTTTACTTATAAATTCTGCCTATTATATAAGCTGGATTCTCAGGCATGGTGCTAATACAGCACCTGTTGCAACTACATCAGTACTTTTTGTAGAACTGAAGATGGTTCATTATGGCAATAAAGGGTAAAAGGCTTTTTAATAAATTTGATACATATAGTACAGCCATCTCTTAACCCAATTAACATTGATCATATTGAAAATATGTG	Fw	Insertion	Insertion	2	5	13	3	10	TT	-	GATGGTGCTAATACAGCACC	GCTGTATTAGCAC	TGCAACAGGT	TGC	GATGGTGCTAATACAGCACCGTTTCAGAGCTATGCTGGAAACAGCATAGCAAGTTGAAATAAGGCTAGTCCGTTATCAACTTGAAAAAGTGGCACCGAGTCGGTGCTGCAACAGGTGCTGTATTAGCAC	PE2-NGG	60	68	30	10	38	0	4	1	0	1	2	ATTCTCAGGCATGGTGCTAATACAGCACCTGGCAACTACATCAGTACTTTTTGTAGAACTGAAGATGGTTCATTATGGCAATAAAGGGTAAAAGGCTTT	ATTCTCAGGCATGGTGCTAATACAGCACCTGTTGCAACTACATCAGTACTTTTTGTAGAACTGAAGATGGTTCATTATGGCAATAAAGGGTAAAAGGCT	[10, 29]	[13, 26]	[26, 34]	[26, 36]	31	CATAGTGA	GTGGAAAGGACGAAACACCGATGGTGCTAATACAGCACCGTTTAGAGACGGTAGCTGTCGTCTCTGTGCTGCAACAGGTGCTGTATTAGCACCGCGGTTCTATCTAGTTACGCGTTAAACCAACTAGAATTTTTTTCTTTATTGCCATAATGAACCATCTTCAGTTCTACAAAAAGTACTGATGTAGTTGCCAGGTGCTGTATTAGCACCATGCCTGCATAGTGAGCCTTGTGACTCCTATGACGCTTCT	2	2	2	2	TGCAACAGGTGCTGTATTAGCAC	50	47.8261	50	46.1538	0	0	10	11	5	6	0	0	#NAME?	G	G	C	A	CA	A	A	GG	A	T	G	G	T	G	C	T	A	A	T	A	C	A	G	C	A	C	C	(1, [0])	-7.7	-41.7	-64	-14.9	-74	-4.9	-41.2	0	-2.3	GG	GT	TRUE					CAGGCATGGTGCTAATACAGCACCTGGCAA	62.07	98.6424	0.55911	0	0	98.5639	1.43612	0	1.06222	98.7654	0.172393	0	1.33333	98.5979	0.0688117	0	100	0	0	0	101.988	-1.98799	0	0	101.647	-1.64674	0	0	99.3366	0.663432	0	10705	9.15239	1.8872	2.66134
0	0	insertion_3211	TGCAGTGCCAAGTTGTACAAGAATCACAGTGAAGTTTCCATTTCACAAATCAGCTTAGTTTAGTTGTGAAAATAAAATCCTGCTGTTTGAAACATTCATTTGAAATTAACCACTTTGTTTCCGTTATGCTAATCTACTAAGGATGACAAGAAAAATTGAGCCCCCCCGAACTTTTCCGATGCAGAAATCAACTCAAACATAATACAGGCTGTCAATAAATAATTGGTCTTCTAATTGTTTGCTTCACAAATGGTAATTGGTAAATATTAAATAAACCAAC	TGCAGTGCCAAGTTGTACAAGAATCACAGTGAAGTTTCCATTTCACAAATCAGCTTAGTTTAGTTGTGAAAATAAAATCCTGCTGTTTGAAACATTCATTTGAAATTAACCACTTTGTTTCCGTTATGCTAATCTACTAAGTCCGGGATGACAAGAAAAATTGAGCCCCCCCGAACTTTTCCGATGCAGAAATCAACTCAAACATAATACAGGCTGTCAATAAATAATTGGTCTTCTAATTGTTTGCTTCACAAATGGTAATTGGTAAATATTAAATAAACCAAC	Fw	Insertion	Insertion	5	5	13	3	13	TCCGG	-	GCCGTTATGCTAATCTACTA	TAGATTAGCATAA	ATCCCGGACTTAG	ATC	GCCGTTATGCTAATCTACTAGTTTCAGAGCTATGCTGGAAACAGCATAGCAAGTTGAAATAAGGCTAGTCCGTTATCAACTTGAAAAAGTGGCACCGAGTCGGTGCATCCCGGACTTAGTAGATTAGCATAA	PE2-NGG	56	72	40	8	32	0	18	1	0	1	2	CACTTTGTTTCCGTTATGCTAATCTACTAAGGATGACAAGAAAAATTGAGCCCCCCCGAACTTTTCCGATGCAGAAATCAACTCAAACATAATACAGGC	CACTTTGTTTCCGTTATGCTAATCTACTAAGTCCGGGATGACAAGAAAAATTGAGCCCCCCCGAACTTTTCCGATGCAGAAATCAACTCAAACATAATA	[10, 29]	[13, 26]	[26, 34]	[26, 39]	31	TCCGAATC	GTGGAAAGGACGAAACACCGCCGTTATGCTAATCTACTAGTTTAGAGACGGTAGCTGTCGTCTCTGTGCATCCCGGACTTAGTAGATTAGCATAACGCGGTTCTATCTAGTTACGCGTTAAACCAACTAGAATTTTTTTAGTTGATTTCTGCATCGGAAAAGTTCGGGGGGGCTCAATTTTTCTTGTCATCCTTAGTAGATTAGCATAACGGAAACATCCGAATCGCCTTGTGACTCCTATGACGCTTCT	2	2	2	3	ATCCCGGACTTAGTAGATTAGCATAA	40	38.4615	53.8462	23.0769	0	80	8	10	7	3	0	4	#NAME?	G	G	A	C	AC	T	G	GG	C	C	G	T	T	A	T	G	C	T	A	A	T	C	T	A	C	T	A	(1, [0])	0	-34.7	-57.4	-9.8	-68.5	0	-40.6	0	0	GG	GT	TRUE					TGTTTCCGTTATGCTAATCTACTAAGGATG	35.26	100	0	0	0	101.232	-1.23169	0	0	99.5823	0.417668	0	0	99.9274	0.0726463	0	99.5611	0.438878	0	0	100.906	-0.90618	0	0	98.3109	1.68905	0	0	99.4662	0.53376	0	10707	3.95612	0.743855	0.853406
0	0	insertion_3211	TGCAGTGCCAAGTTGTACAAGAATCACAGTGAAGTTTCCATTTCACAAATCAGCTTAGTTTAGTTGTGAAAATAAAATCCTGCTGTTTGAAACATTCATTTGAAATTAACCACTTTGTTTCCGTTATGCTAATCTACTAAGGATGACAAGAAAAATTGAGCCCCCCCGAACTTTTCCGATGCAGAAATCAACTCAAACATAATACAGGCTGTCAATAAATAATTGGTCTTCTAATTGTTTGCTTCACAAATGGTAATTGGTAAATATTAAATAAACCAAC	TGCAGTGCCAAGTTGTACAAGAATCACAGTGAAGTTTCCATTTCACAAATCAGCTTAGTTTAGTTGTGAAAATAAAATCCTGCTGTTTGAAACATTCATTTGAAATTAACCACTTTGTTTCCGTTATGCTAATCTACTAAGTCCGGGATGACAAGAAAAATTGAGCCCCCCCGAACTTTTCCGATGCAGAAATCAACTCAAACATAATACAGGCTGTCAATAAATAATTGGTCTTCTAATTGTTTGCTTCACAAATGGTAATTGGTAAATATTAAATAAACCAAC	Fw	Insertion	Insertion	5	5	13	15	25	TCCGG	-	GCCGTTATGCTAATCTACTA	TAGATTAGCATAA	ATTTTTCTTGTCATCCCGGACTTAG	ATTTTTCTTGTCATC	GCCGTTATGCTAATCTACTAGTTTCAGAGCTATGCTGGAAACAGCATAGCAAGTTGAAATAAGGCTAGTCCGTTATCAACTTGAAAAAGTGGCACCGAGTCGGTGCATTTTTCTTGTCATCCCGGACTTAGTAGATTAGCATAA	PE2-NGG	56	102	70	38	32	0	18	1	0	1	5	CACTTTGTTTCCGTTATGCTAATCTACTAAGGATGACAAGAAAAATTGAGCCCCCCCGAACTTTTCCGATGCAGAAATCAACTCAAACATAATACAGGC	CACTTTGTTTCCGTTATGCTAATCTACTAAGTCCGGGATGACAAGAAAAATTGAGCCCCCCCGAACTTTTCCGATGCAGAAATCAACTCAAACATAATA	[10, 29]	[13, 26]	[26, 46]	[26, 51]	31	TTACGCCC	GTGGAAAGGACGAAACACCGCCGTTATGCTAATCTACTAGTTTAGAGACGGTAGCTGTCGTCTCTGTGCATTTTTCTTGTCATCCCGGACTTAGTAGATTAGCATAACGCGGTTCTATCTAGTTACGCGTTAAACCAACTAGAATTTTTTTCATCGGAAAAGTTCGGGGGGGCTCAATTTTTCTTGTCATCCTTAGTAGATTAGCATAACGGAAACATTACGCCCGCCTTGTGACTCCTATGACGCTTCT	5	2	2	3	ATTTTTCTTGTCATCCCGGACTTAGTAGATTAGCATAA	40	34.2105	40	23.0769	0	80	8	13	10	3	0	4	#NAME?	G	G	A	C	AC	T	T	GG	C	C	G	T	T	A	T	G	C	T	A	A	T	C	T	A	C	T	A	(1, [0])	0	-34.7	-61.6	-11.4	-72.7	-1.8	-44.8	-1.8	0	GG	GT	TRUE					TGTTTCCGTTATGCTAATCTACTAAGGATG	35.26	99.5962	0.40377	0	0	95.8829	4.11705	0	0	101.14	-1.14003	0	0	101.766	-1.76571	0	93.5515	6.44847	0	0	100.778	-0.777781	0	0	81.7776	18.2224	0	0	98.0992	1.90079	0	10707	1.47852	0.163223	1.00244
12.0737	7.11967	insertion_3212	TTTGAAAGAGAAAACTATTTGAGAAGCAAGATTGTTGTGTCTAGGTTACTGTAGACACTAATTTCACATCATCTCAGCATCAATTCTGCAAACTCAACAAGAGTTTTCAGATCATGTTTATCTTAGCTTCTGAACATTTTGGTGGAATATTATGCTATCCACATTTATTCTCAAAGCCTTTTGCGGTTTGAATGTAATTAAGTTTTGTATGTCTCGATATATTAAACTGTAATTTTATACAAGATACTTTGTAAAATAATGTTGGAAATTGGTATTCTTT	TTTGAAAGAGAAAACTATTTGAGAAGCAAGATTGTTGTGTCTAGGTTACTGTAGACACTAATTTCACATCATCTCAGCATCAATTCTGCAAACTCAACAAGAGTTTTCAGATCATGTTTATCTTAGCTTCTGAACATTTACAACATTTTGGTGGAATATTATGCTATCCACATTTATTCTCAAAGCCTTTTGCGGTTTGAATGTAATTAAGTTTTGTATGTCTCGATATATTAAACTGTAATTTTATACAAGATACTTTGTAAAATAATGTTGGAAATTGGTATTCTTT	Fw	Insertion	Insertion	9	0	13	7	16	TTTACAACA	-	GTCTTAGCTTCTGAACATTT	TGTTCAGAAGCTA	ACCAAAATGTTGTAAA	ACCAAAA	GTCTTAGCTTCTGAACATTTGTTTCAGAGCTATGCTGGAAACAGCATAGCAAGTTGAAATAAGGCTAGTCCGTTATCAACTTGAAAAAGTGGCACCGAGTCGGTGCACCAAAATGTTGTAAATGTTCAGAAGCTA	PE2-NGG	54	76	40	18	36	0	22	1	0	1	3	ATCATGTTTATCTTAGCTTCTGAACATTTTGGTGGAATATTATGCTATCCACATTTATTCTCAAAGCCTTTTGCGGTTTGAATGTAATTAAGTTTTGTA	ATCATGTTTATCTTAGCTTCTGAACATTTACAACATTTTGGTGGAATATTATGCTATCCACATTTATTCTCAAAGCCTTTTGCGGTTTGAATGTAATTA	[10, 29]	[13, 26]	[26, 33]	[26, 42]	26	TTCACATT	GTGGAAAGGACGAAACACCGTCTTAGCTTCTGAACATTTGTTTAGAGACGGTAGCTGTCGTCTCTGTGCACCAAAATGTTGTAAATGTTCAGAAGCTACGCGGTTCTATCTAGTTACGCGTTAAACCAACTAGAATTTTTTTCAAACCGCAAAAGGCTTTGAGAATAAATGTGGATAGCATAATATTCCACCAAAATGTTCAGAAGCTAAGATAAACTTCACATTGCCTTGTGACTCCTATGACGCTTCT	3	1	4	2	ACCAAAATGTTGTAAATGTTCAGAAGCTA	35	31.0345	25	38.4615	0	22.2222	7	9	4	5	0	2	#NAME?	A	T	A	T	AT	T	G	AT	T	C	T	T	A	G	C	T	T	C	T	G	A	A	C	A	T	T	T	(1, [0])	0	-35.4	-54	-7.9	-60.2	0	-37.1	0	0	GG	CA	TRUE					GTTTATCTTAGCTTCTGAACATTTTGGTGG	5.93	85.3603	2.56605	0	7.57576	89.1709	3.25332	0	14.1153	83.5961	2.28856	0	14.5299	83.3138	2.15628	0	92.6948	0.185546	0	6.90909	93.2059	-0.114968	0	10.7143	88.5584	0.727346	0	3.73563	96.3201	-0.0557383	0	10709	21.9307	5.20727	16.4965
23.1869	11.687	insertion_3212	TTTGAAAGAGAAAACTATTTGAGAAGCAAGATTGTTGTGTCTAGGTTACTGTAGACACTAATTTCACATCATCTCAGCATCAATTCTGCAAACTCAACAAGAGTTTTCAGATCATGTTTATCTTAGCTTCTGAACATTTTGGTGGAATATTATGCTATCCACATTTATTCTCAAAGCCTTTTGCGGTTTGAATGTAATTAAGTTTTGTATGTCTCGATATATTAAACTGTAATTTTATACAAGATACTTTGTAAAATAATGTTGGAAATTGGTATTCTTT	TTTGAAAGAGAAAACTATTTGAGAAGCAAGATTGTTGTGTCTAGGTTACTGTAGACACTAATTTCACATCATCTCAGCATCAATTCTGCAAACTCAACAAGAGTTTTCAGATCATGTTTATCTTAGCTTCTGAACATTTACAACATTTTGGTGGAATATTATGCTATCCACATTTATTCTCAAAGCCTTTTGCGGTTTGAATGTAATTAAGTTTTGTATGTCTCGATATATTAAACTGTAATTTTATACAAGATACTTTGTAAAATAATGTTGGAAATTGGTATTCTTT	Fw	Insertion	Insertion	9	0	13	10	19	TTTACAACA	-	GTCTTAGCTTCTGAACATTT	TGTTCAGAAGCTA	TCCACCAAAATGTTGTAAA	TCCACCAAAA	GTCTTAGCTTCTGAACATTTGTTTCAGAGCTATGCTGGAAACAGCATAGCAAGTTGAAATAAGGCTAGTCCGTTATCAACTTGAAAAAGTGGCACCGAGTCGGTGCTCCACCAAAATGTTGTAAATGTTCAGAAGCTA	PE2-NGG	54	86	50	28	36	0	22	1	0	1	3	ATCATGTTTATCTTAGCTTCTGAACATTTTGGTGGAATATTATGCTATCCACATTTATTCTCAAAGCCTTTTGCGGTTTGAATGTAATTAAGTTTTGTA	ATCATGTTTATCTTAGCTTCTGAACATTTACAACATTTTGGTGGAATATTATGCTATCCACATTTATTCTCAAAGCCTTTTGCGGTTTGAATGTAATTA	[10, 29]	[13, 26]	[26, 36]	[26, 45]	26	AACCAATG	GTGGAAAGGACGAAACACCGTCTTAGCTTCTGAACATTTGTTTAGAGACGGTAGCTGTCGTCTCTGTGCTCCACCAAAATGTTGTAAATGTTCAGAAGCTACGCGGTTCTATCTAGTTACGCGTTAAACCAACTAGAATTTTTTTACCGCAAAAGGCTTTGAGAATAAATGTGGATAGCATAATATTCCACCAAAATGTTCAGAAGCTAAGATAAACAACCAATGGCCTTGTGACTCCTATGACGCTTCT	3	1	4	2	TCCACCAAAATGTTGTAAATGTTCAGAAGCTA	35	34.375	31.5789	38.4615	0	22.2222	7	11	6	5	0	2	#NAME?	A	T	A	T	AT	A	A	AT	T	C	T	T	A	G	C	T	T	C	T	G	A	A	C	A	T	T	T	(1, [0])	0	-35.4	-55	-7.9	-61.2	0	-38.8	0	0	GG	CA	TRUE					GTTTATCTTAGCTTCTGAACATTTTGGTGG	5.93	74.1549	2.65819	0	15.3305	84.5374	0.132103	0	29.0822	67.6224	3.29537	0	25.1479	70.305	4.54708	0	87.9528	0.360138	0	12.2525	85.3277	2.41985	0	13.4146	88.6604	-2.07502	0	9.39394	89.8705	0.735578	0	10709	25.7241	11.6866	21.4587
0.0281057	0	insertion_3213	TTATTCATCAGGATTTCAATCCTCCTCAATTGTGCAATGCAGCATATTACAGGAGAAGTTCCGTTATAAGAAAAATAAAACTGAAAATATACAATAAAATAACTGCAAACTGTACAATATCTTAATTTACCAGTCCCTTTGGCTTCTTTTCCAAATAATGTCTAATGATGTTTCACAAGAAGCCCAAAAAATACGTTCAGGAGTGCAATAGCTACAGAATATCCTACAACCAGTCTTTTCACATTTCAGGAACCAAAATAAAGCAGGACATCTAGATTGA	TTATTCATCAGGATTTCAATCCTCCTCAATTGTGCAATGCAGCATATTACAGGAGAAGTTCCGTTATAAGAAAAATAAAACTGAAAATATACAATAAAATAACTGCAAACTGTACAATATCTTAATTTACCAGTCCCTTACTGATGGCTTCTTTTCCAAATAATGTCTAATGATGTTTCACAAGAAGCCCAAAAAATACGTTCAGGAGTGCAATAGCTACAGAATATCCTACAACCAGTCTTTTCACATTTCAGGAACCAAAATAAAGCAGGACATCTAGATTGA	Fw	Insertion	Insertion	5	3	13	3	11	ACTGA	-	GCTTAATTTACCAGTCCCTT	GGACTGGTAAATT	CCATCAGTAAG	CCA	GCTTAATTTACCAGTCCCTTGTTTCAGAGCTATGCTGGAAACAGCATAGCAAGTTGAAATAAGGCTAGTCCGTTATCAACTTGAAAAAGTGGCACCGAGTCGGTGCCCATCAGTAAGGGACTGGTAAATT	PE2-NGG	56	68	32	10	36	0	14	1	0	1	3	TGTACAATATCTTAATTTACCAGTCCCTTTGGCTTCTTTTCCAAATAATGTCTAATGATGTTTCACAAGAAGCCCAAAAAATACGTTCAGGAGTGCAAT	TGTACAATATCTTAATTTACCAGTCCCTTACTGATGGCTTCTTTTCCAAATAATGTCTAATGATGTTTCACAAGAAGCCCAAAAAATACGTTCAGGAGT	[10, 29]	[13, 26]	[26, 32]	[26, 37]	29	TCCAACTT	GTGGAAAGGACGAAACACCGCTTAATTTACCAGTCCCTTGTTTAGAGACGGTAGCTGTCGTCTCTGTGCCCATCAGTAAGGGACTGGTAAATTCGCGGTTCTATCTAGTTACGCGTTAAACCAACTAGAATTTTTTTCGTATTTTTTGGGCTTCTTGTGAAACATCATTAGACATTATTTGGAAAAGAAGCCAAAGGGACTGGTAAATTAAGATATTTCCAACTTGCCTTGTGACTCCTATGACGCTTCT	3	3	3	3	CCATCAGTAAGGGACTGGTAAATT	40	41.6667	45.4545	38.4615	0	40	8	10	5	5	0	2	#NAME?	T	T	C	C	CC	G	C	TT	C	T	T	A	A	T	T	T	A	C	C	A	G	T	C	C	C	T	T	(1, [0])	0	-38.5	-58.7	-11.8	-66	-4.4	-48.6	0	0	GG	CT	TRUE					AATATCTTAATTTACCAGTCCCTTTGGCTT	14.93	99.9719	0	0	0	101.037	-1.03719	0	0.084317	99.8811	0.0345457	0	0	99.8577	0.142318	0	100	0	0	0	100.401	-0.40113	0	0	100.072	-0.0722407	0	0	100.535	-0.535224	0	10711	0.690654	0.126968	0.132057
49.6583	12.8003	insertion_3213	TTATTCATCAGGATTTCAATCCTCCTCAATTGTGCAATGCAGCATATTACAGGAGAAGTTCCGTTATAAGAAAAATAAAACTGAAAATATACAATAAAATAACTGCAAACTGTACAATATCTTAATTTACCAGTCCCTTTGGCTTCTTTTCCAAATAATGTCTAATGATGTTTCACAAGAAGCCCAAAAAATACGTTCAGGAGTGCAATAGCTACAGAATATCCTACAACCAGTCTTTTCACATTTCAGGAACCAAAATAAAGCAGGACATCTAGATTGA	TTATTCATCAGGATTTCAATCCTCCTCAATTGTGCAATGCAGCATATTACAGGAGAAGTTCCGTTATAAGAAAAATAAAACTGAAAATATACAATAAAATAACTGCAAACTGTACAATATCTTAATTTACCAGTCCCTTACTGATGGCTTCTTTTCCAAATAATGTCTAATGATGTTTCACAAGAAGCCCAAAAAATACGTTCAGGAGTGCAATAGCTACAGAATATCCTACAACCAGTCTTTTCACATTTCAGGAACCAAAATAAAGCAGGACATCTAGATTGA	Fw	Insertion	Insertion	5	3	13	15	23	ACTGA	-	GCTTAATTTACCAGTCCCTT	GGACTGGTAAATT	TTGGAAAAGAAGCCATCAGTAAG	TTGGAAAAGAAGCCA	GCTTAATTTACCAGTCCCTTGTTTCAGAGCTATGCTGGAAACAGCATAGCAAGTTGAAATAAGGCTAGTCCGTTATCAACTTGAAAAAGTGGCACCGAGTCGGTGCTTGGAAAAGAAGCCATCAGTAAGGGACTGGTAAATT	PE2-NGG	56	100	64	42	36	0	14	1	0	1	3	TGTACAATATCTTAATTTACCAGTCCCTTTGGCTTCTTTTCCAAATAATGTCTAATGATGTTTCACAAGAAGCCCAAAAAATACGTTCAGGAGTGCAAT	TGTACAATATCTTAATTTACCAGTCCCTTACTGATGGCTTCTTTTCCAAATAATGTCTAATGATGTTTCACAAGAAGCCCAAAAAATACGTTCAGGAGT	[10, 29]	[13, 26]	[26, 44]	[26, 49]	29	CGCGGGAC	GTGGAAAGGACGAAACACCGCTTAATTTACCAGTCCCTTGTTTAGAGACGGTAGCTGTCGTCTCTGTGCTTGGAAAAGAAGCCATCAGTAAGGGACTGGTAAATTCGCGGTTCTATCTAGTTACGCGTTAAACCAACTAGAATTTTTTTGCTTCTTGTGAAACATCATTAGACATTATTTGGAAAAGAAGCCAAAGGGACTGGTAAATTAAGATATTCGCGGGACGCCTTGTGACTCCTATGACGCTTCT	3	3	4	3	TTGGAAAAGAAGCCATCAGTAAGGGACTGGTAAATT	40	38.8889	39.1304	38.4615	0	40	8	14	9	5	0	2	#NAME?	T	T	C	C	CC	A	A	TT	C	T	T	A	A	T	T	T	A	C	C	A	G	T	C	C	C	T	T	(1, [0])	0	-38.5	-60.9	-14.5	-68.2	-5	-49	-1.5	0	GG	CT	TRUE					AATATCTTAATTTACCAGTCCCTTTGGCTT	14.93	49.8934	0.448279	0	43.7223	57.1052	-0.827492	0	55.5556	41.9084	2.53604	0	49.697	50.6667	-0.363713	0	84.6475	2.55224	0	12.4233	87.0763	0.500371	0	12.9482	83.4619	3.58987	0	13.0293	83.4042	3.56649	0	10711	19.0924	7.5944	16.1627
0	0	insertion_3214	TACAGCTTTGTTTCCTGTCGATCTCTGTTATGTATTTGAATTCTAACTACGTTCCTGAAGACACAAGGCTTCTATAATCTGCCTTGAATTAATTCACTGAAAATGCTACCTCTTCCTCAATAATGGTACTAATAGGTTCTGGCTCCTCCATTTTCATTAAACTTATAGGAATTTGATATGCTTGAAAATGCTCTCTCTTTGCCAAATTTAACTGGAATTATCCAAGCAGTTCAAAAGTTATTAGGGCAGAACCCACAGTTTGCAAACTTAAAAAACCGAG	TACAGCTTTGTTTCCTGTCGATCTCTGTTATGTATTTGAATTCTAACTACGTTCCTGAAGACACAAGGCTTCTATAATCTGCCTTGAATTAATTCACTGAAAATGCTACCTCTTCCTCAATAATGGTACTAATAGGTTCTGGCTCCTTTCTCCCACGAATCTCCATTTTCATTAAACTTATAGGAATTTGATATGCTTGAAAATGCTCTCTCTTTGCCAAATTTAACTGGAATTATCCAAGCAGTTCAAAAGTTATTAGGGCAGAACCCACAGTTTGCAAACTTAAAAAACCGAG	Fw	Insertion	Insertion	15	9	13	7	31	CTTTCTCCCACGAAT	-	GTAATGGTACTAATAGGTTC	CCTATTAGTACCA	AATGGAGATTCGTGGGAGAAAGGAGCCAGAA	AATGGAG	GTAATGGTACTAATAGGTTCGTTTCAGAGCTATGCTGGAAACAGCATAGCAAGTTGAAATAAGGCTAGTCCGTTATCAACTTGAAAAAGTGGCACCGAGTCGGTGCAATGGAGATTCGTGGGAGAAAGGAGCCAGAACCTATTAGTACCA	PE2-NGG	54	128	92	20	36	0	44	1	0	1	2	TCTTCCTCAATAATGGTACTAATAGGTTCTGGCTCCTCCATTTTCATTAAACTTATAGGAATTTGATATGCTTGAAAATGCTCTCTCTTTGCCAAATTT	TCTTCCTCAATAATGGTACTAATAGGTTCTGGCTCCTTTCTCCCACGAATCTCCATTTTCATTAAACTTATAGGAATTTGATATGCTTGAAAATGCTCT	[10, 29]	[13, 26]	[26, 42]	[26, 57]	35	ATATTCCG	GTGGAAAGGACGAAACACCGTAATGGTACTAATAGGTTCGTTTAGAGACGGTAGCTGTCGTCTCTGTGCAATGGAGATTCGTGGGAGAAAGGAGCCAGAACCTATTAGTACCACGCGGTTCTATCTAGTTACGCGTTAAACCAACTAGAATTTTTTTCAAATTCCTATAAGTTTAATGAAAATGGAGGAGCCAGAACCTATTAGTACCATTATTGAGATATTCCGGCCTTGTGACTCCTATGACGCTTCT	2	3	3	2	AATGGAGATTCGTGGGAGAAAGGAGCCAGAACCTATTAGTACCA	35	45.4545	48.3871	38.4615	0	46.6667	7	20	15	5	0	7	#NAME?	C	C	G	T	GT	T	T	CC	T	A	A	T	G	G	T	A	C	T	A	A	T	A	G	G	T	T	C	(1, [0])	0	-39.7	-62.7	-16.7	-69.2	-5.9	-40.2	-2.5	0	GG	GG	FALSE					CTCAATAATGGTACTAATAGGTTCTGGCTC	49.21	100	0	0	0	100.534	-0.533844	0	0	101.751	-1.75085	0	0	100.612	-0.611504	0	99.9899	0.0100888	0	0	100.133	-0.132527	0	0	100.37	-0.370248	0	0	99.467	0.533041	0	10713	3.6097	0.525176	0.424521
15.0315	14.4374	insertion_3215	TCCGAGAGCGGGGCCCCTGCACCGACCGCCTCCAGCGTTCCTGCGGCTGCCCCTCTGCCTCAGCGTAAGCTCCGTTCTCCACCCTTTGTTTGGGGTGTCAACAATACTGTCAACACATGGCTGGTGGCTGGTTTTTGGAAGGACAAGTAGTCACTAGATGCTGGTTCGATCCTACAGATTCCTTTTGTCCGTGAAGCAGTTTGTAGCAAAGGATTAAATCGCTGTCTCGGCCTGCCTTTAAGCCGGTTACGTGGAGGTTACCTGAGCAGTTCCCAGGCCC	TCCGAGAGCGGGGCCCCTGCACCGACCGCCTCCAGCGTTCCTGCGGCTGCCCCTCTGCCTCAGCGTAAGCTCCGTTCTCCACCCTTTGTTTGGGGTGTCAACAATACTGTCAACACATGGCTGGTGGCTGGTTTTTTCTAACAGGGCAGGAAGGACAAGTAGTCACTAGATGCTGGTTCGATCCTACAGATTCCTTTTGTCCGTGAAGCAGTTTGTAGCAAAGGATTAAATCGCTGTCTCGGCCTGCCTTTAAGCCGGTTACGTGGAGGTTACCTGAGCAGTTCCCAGGCCC	Fw	Insertion	Insertion	12	0	13	10	22	TCTAACAGGGCA	-	GCTGGTGGCTGGTTTTTGGA	AAAAACCAGCCAC	TTGTCCTTCCTGCCCTGTTAGA	TTGTCCTTCC	GCTGGTGGCTGGTTTTTGGAGTTTCAGAGCTATGCTGGAAACAGCATAGCAAGTTGAAATAAGGCTAGTCCGTTATCAACTTGAAAAAGTGGCACCGAGTCGGTGCTTGTCCTTCCTGCCCTGTTAGAAAAAACCAGCCAC	PE2-NGG	62	104	66	30	38	0	36	1	0	1	5	CAACACATGGCTGGTGGCTGGTTTTTGGAAGGACAAGTAGTCACTAGATGCTGGTTCGATCCTACAGATTCCTTTTGTCCGTGAAGCAGTTTGTAGCAA	CAACACATGGCTGGTGGCTGGTTTTTTCTAACAGGGCAGGAAGGACAAGTAGTCACTAGATGCTGGTTCGATCCTACAGATTCCTTTTGTCCGTGAAGC	[10, 29]	[13, 26]	[26, 36]	[26, 48]	26	AACGTAGA	GTGGAAAGGACGAAACACCGCTGGTGGCTGGTTTTTGGAGTTTAGAGACGGTAGCTGTCGTCTCTGTGCTTGTCCTTCCTGCCCTGTTAGAAAAAACCAGCCACCGCGGTTCTATCTAGTTACGCGTTAAACCAACTAGAATTTTTTTAAGGAATCTGTAGGATCGAACCAGCATCTAGTGACTACTTGTCCTTCCAAAAACCAGCCACCAGCCATGAACGTAGAGCCTTGTGACTCCTATGACGCTTCT	5	2	6	3	TTGTCCTTCCTGCCCTGTTAGAAAAAACCAGCCAC	55	48.5714	50	46.1538	0	50	11	17	11	6	0	6	#NAME?	T	G	T	G	TG	A	G	TG	C	T	G	G	T	G	G	C	T	G	G	T	T	T	T	T	G	G	A	(1, [0])	-0.8	-40	-54.6	-9.4	-66.5	0	-37	0	0	GG	AC	TRUE					CATGGCTGGTGGCTGGTTTTTGGAAGGACA	46.79	79.4708	5.49771	0	15.3439	77.5355	7.12058	0	17.8862	79.8709	2.24288	0	11.8644	81.0059	7.12968	0	85.5626	0	0	20.1794	80.7176	-0.896987	0	12.0219	87.9109	0.067246	0	11.1111	89.3456	-0.456746	0	10714	17.1641	12.3678	4.55041
10.3078	4.33888	insertion_3215	TCCGAGAGCGGGGCCCCTGCACCGACCGCCTCCAGCGTTCCTGCGGCTGCCCCTCTGCCTCAGCGTAAGCTCCGTTCTCCACCCTTTGTTTGGGGTGTCAACAATACTGTCAACACATGGCTGGTGGCTGGTTTTTGGAAGGACAAGTAGTCACTAGATGCTGGTTCGATCCTACAGATTCCTTTTGTCCGTGAAGCAGTTTGTAGCAAAGGATTAAATCGCTGTCTCGGCCTGCCTTTAAGCCGGTTACGTGGAGGTTACCTGAGCAGTTCCCAGGCCC	TCCGAGAGCGGGGCCCCTGCACCGACCGCCTCCAGCGTTCCTGCGGCTGCCCCTCTGCCTCAGCGTAAGCTCCGTTCTCCACCCTTTGTTTGGGGTGTCAACAATACTGTCAACACATGGCTGGTGGCTGGTTTTTTCTAACAGGGCAGGAAGGACAAGTAGTCACTAGATGCTGGTTCGATCCTACAGATTCCTTTTGTCCGTGAAGCAGTTTGTAGCAAAGGATTAAATCGCTGTCTCGGCCTGCCTTTAAGCCGGTTACGTGGAGGTTACCTGAGCAGTTCCCAGGCCC	Fw	Insertion	Insertion	12	0	13	15	27	TCTAACAGGGCA	-	GCTGGTGGCTGGTTTTTGGA	AAAAACCAGCCAC	ACTACTTGTCCTTCCTGCCCTGTTAGA	ACTACTTGTCCTTCC	GCTGGTGGCTGGTTTTTGGAGTTTCAGAGCTATGCTGGAAACAGCATAGCAAGTTGAAATAAGGCTAGTCCGTTATCAACTTGAAAAAGTGGCACCGAGTCGGTGCACTACTTGTCCTTCCTGCCCTGTTAGAAAAAACCAGCCAC	PE2-NGG	62	118	80	44	38	0	36	1	0	1	5	CAACACATGGCTGGTGGCTGGTTTTTGGAAGGACAAGTAGTCACTAGATGCTGGTTCGATCCTACAGATTCCTTTTGTCCGTGAAGCAGTTTGTAGCAA	CAACACATGGCTGGTGGCTGGTTTTTTCTAACAGGGCAGGAAGGACAAGTAGTCACTAGATGCTGGTTCGATCCTACAGATTCCTTTTGTCCGTGAAGC	[10, 29]	[13, 26]	[26, 41]	[26, 53]	26	GGTTGGCG	GTGGAAAGGACGAAACACCGCTGGTGGCTGGTTTTTGGAGTTTAGAGACGGTAGCTGTCGTCTCTGTGCACTACTTGTCCTTCCTGCCCTGTTAGAAAAAACCAGCCACCGCGGTTCTATCTAGTTACGCGTTAAACCAACTAGAATTTTTTTATCTGTAGGATCGAACCAGCATCTAGTGACTACTTGTCCTTCCAAAAACCAGCCACCAGCCATGGGTTGGCGGCCTTGTGACTCCTATGACGCTTCT	5	2	6	3	ACTACTTGTCCTTCCTGCCCTGTTAGAAAAAACCAGCCAC	55	47.5	48.1481	46.1538	0	50	11	19	13	6	0	6	#NAME?	T	G	T	G	TG	T	C	TG	C	T	G	G	T	G	G	C	T	G	G	T	T	T	T	T	G	G	A	(1, [0])	-0.8	-40	-55.3	-10.2	-67.2	0	-36.3	0	0	GG	AC	TRUE					CATGGCTGGTGGCTGGTTTTTGGAAGGACA	46.79	84.6332	5.05898	0	10.874	88.7671	0.358888	0	11.0465	79.436	9.51748	0	9.0029	85.6965	5.30056	0	95.6611	0	0	6.52557	93.9635	-0.489025	0	3.4965	97.4371	-0.933653	0	2.99456	98.3224	-1.317	0	10714	16.7896	7.70653	3.44011
0.795229	0.699746	insertion_3216	CTCCATGGGCTATATAAGGAATTGCACTCTCAGAGTAGGTATGGAAAGTTTATGCTTGCTGAATTCAACCTAAACGTTTGCACAGGAAAGAATGAATCCAATGCCAAGTGATGTGGAGAACACCCTCCAGAACATCATGAGGTAGAAGTACTTCTCTTGAGACAGTTGTACGCCAGACTTGGATATTGTAGTTTCATCTAAATAGGAATGTAAGAACACACCTCATGAAAACACTACTGCTTAGCTATGCAGCTCGCTACAATCATATCACATTTGCCTT	CTCCATGGGCTATATAAGGAATTGCACTCTCAGAGTAGGTATGGAAAGTTTATGCTTGCTGAATTCAACCTAAACGTTTGCACAGGAAAGAATGAATCCAATGCCAAGTGATGTGGAGAACACCCTCCAGAACATCATGAGGTAGAAGTTAGCCTGCACTTCTCTTGAGACAGTTGTACGCCAGACTTGGATATTGTAGTTTCATCTAAATAGGAATGTAAGAACACACCTCATGAAAACACTACTGCTTAGCTATGCAGCTCGCTACAATCATATCACATTTGCCTT	Fw	Insertion	Insertion	8	13	13	3	24	TAGCCTGC	-	GCACCCTCCAGAACATCATG	GATGTTCTGGAGG	AGTGCAGGCTAACTTCTACCTCAT	AGT	GCACCCTCCAGAACATCATGGTTTCAGAGCTATGCTGGAAACAGCATAGCAAGTTGAAATAAGGCTAGTCCGTTATCAACTTGAAAAAGTGGCACCGAGTCGGTGCAGTGCAGGCTAACTTCTACCTCATGATGTTCTGGAGG	PE2-NGG	62	110	70	8	40	0	26	1	0	1	2	ATGTGGAGAACACCCTCCAGAACATCATGAGGTAGAAGTACTTCTCTTGAGACAGTTGTACGCCAGACTTGGATATTGTAGTTTCATCTAAATAGGAAT	ATGTGGAGAACACCCTCCAGAACATCATGAGGTAGAAGTTAGCCTGCACTTCTCTTGAGACAGTTGTACGCCAGACTTGGATATTGTAGTTTCATCTAA	[10, 29]	[13, 26]	[26, 42]	[26, 50]	39	TACGGTTG	GTGGAAAGGACGAAACACCGCACCCTCCAGAACATCATGGTTTAGAGACGGTAGCTGTCGTCTCTGTGCAGTGCAGGCTAACTTCTACCTCATGATGTTCTGGAGGCGCGGTTCTATCTAGTTACGCGTTAAACCAACTAGAATTTTTTTCCAAGTCTGGCGTACAACTGTCTCAAGAGAAGTACTTCTACCTCATGATGTTCTGGAGGGTGTTCTCTACGGTTGGCCTTGTGACTCCTATGACGCTTCT	2	2	2	3	AGTGCAGGCTAACTTCTACCTCATGATGTTCTGGAGG	55	48.6486	45.8333	53.8462	0	62.5	11	18	11	7	0	5	#NAME?	T	A	C	A	CA	T	T	TA	C	A	C	C	C	T	C	C	A	G	A	A	C	A	T	C	A	T	G	(1, [0])	0	-34.3	-62.9	-12.6	-70.3	-5.6	-40.9	-1.9	0	GG	GG	FALSE					GAGAACACCCTCCAGAACATCATGAGGTAG	66.04	96.9864	2.21833	0	0	93.3878	6.61218	0	2.38569	97.421	0.193318	0	0	100.15	-0.150492	0	98.4753	0.824912	0	2.09924	97.4634	0.437329	0	0	98.0185	1.98154	0	0	99.9441	0.0558623	0	10716	1.6177	0.313042	0.231549
1.36454	0.252525	insertion_3216	CTCCATGGGCTATATAAGGAATTGCACTCTCAGAGTAGGTATGGAAAGTTTATGCTTGCTGAATTCAACCTAAACGTTTGCACAGGAAAGAATGAATCCAATGCCAAGTGATGTGGAGAACACCCTCCAGAACATCATGAGGTAGAAGTACTTCTCTTGAGACAGTTGTACGCCAGACTTGGATATTGTAGTTTCATCTAAATAGGAATGTAAGAACACACCTCATGAAAACACTACTGCTTAGCTATGCAGCTCGCTACAATCATATCACATTTGCCTT	CTCCATGGGCTATATAAGGAATTGCACTCTCAGAGTAGGTATGGAAAGTTTATGCTTGCTGAATTCAACCTAAACGTTTGCACAGGAAAGAATGAATCCAATGCCAAGTGATGTGGAGAACACCCTCCAGAACATCATGAGGTAGAAGTTAGCCTGCACTTCTCTTGAGACAGTTGTACGCCAGACTTGGATATTGTAGTTTCATCTAAATAGGAATGTAAGAACACACCTCATGAAAACACTACTGCTTAGCTATGCAGCTCGCTACAATCATATCACATTTGCCTT	Fw	Insertion	Insertion	8	13	13	7	28	TAGCCTGC	-	GCACCCTCCAGAACATCATG	GATGTTCTGGAGG	GAGAAGTGCAGGCTAACTTCTACCTCAT	GAGAAGT	GCACCCTCCAGAACATCATGGTTTCAGAGCTATGCTGGAAACAGCATAGCAAGTTGAAATAAGGCTAGTCCGTTATCAACTTGAAAAAGTGGCACCGAGTCGGTGCGAGAAGTGCAGGCTAACTTCTACCTCATGATGTTCTGGAGG	PE2-NGG	62	122	82	20	40	0	26	1	0	1	2	ATGTGGAGAACACCCTCCAGAACATCATGAGGTAGAAGTACTTCTCTTGAGACAGTTGTACGCCAGACTTGGATATTGTAGTTTCATCTAAATAGGAAT	ATGTGGAGAACACCCTCCAGAACATCATGAGGTAGAAGTTAGCCTGCACTTCTCTTGAGACAGTTGTACGCCAGACTTGGATATTGTAGTTTCATCTAA	[10, 29]	[13, 26]	[26, 46]	[26, 54]	39	GGCGTAGA	GTGGAAAGGACGAAACACCGCACCCTCCAGAACATCATGGTTTAGAGACGGTAGCTGTCGTCTCTGTGCGAGAAGTGCAGGCTAACTTCTACCTCATGATGTTCTGGAGGCGCGGTTCTATCTAGTTACGCGTTAAACCAACTAGAATTTTTTTGTCTGGCGTACAACTGTCTCAAGAGAAGTACTTCTACCTCATGATGTTCTGGAGGGTGTTCTCGGCGTAGAGCCTTGTGACTCCTATGACGCTTCT	2	2	2	3	GAGAAGTGCAGGCTAACTTCTACCTCATGATGTTCTGGAGG	55	48.7805	46.4286	53.8462	0	62.5	11	20	13	7	0	5	#NAME?	T	A	C	A	CA	C	T	TA	C	A	C	C	C	T	C	C	A	G	A	A	C	A	T	C	A	T	G	(1, [0])	0	-34.3	-67.2	-17.9	-74.6	-11.6	-44.6	-6.3	0	GG	GG	FALSE					GAGAACACCCTCCAGAACATCATGAGGTAG	66.04	97.8634	0.772067	0	1.52672	101.822	-3.34919	0	1.4433	99.4107	-0.853966	0	1.1236	92.357	6.51936	0	99.5937	0.153763	0	0	90.542	9.45803	0	0	105.449	-5.44934	0	0.757576	102.79	-3.5474	0	10716	6.99243	1.07243	2.73917
0	0	insertion_3217	TTATTGTTTTATTTTTATAAAATCTTGCTTATATGTATAAACCCATCATTTTCCTTCACCAGCTCAATGTCAATGAAAATGTTTTAAAAGATTCCGCAGGGCCACAAGGGGGCATCCTTTAAACACACACACAGTAGAGTGGCACTGACCGTTCCGGACCGCCGCGGCTGCTATTCAGGAAACTCTATCACAGATTTTGCCTGTGATGGAATGGTGAGAGGAAACGCAGTTTCCGAGAGAGCGCTTTCAGATGGCTCTGTCTTACAGCTACTACAGCCAC	TTATTGTTTTATTTTTATAAAATCTTGCTTATATGTATAAACCCATCATTTTCCTTCACCAGCTCAATGTCAATGAAAATGTTTTAAAAGATTCCGCAGGGCCACAAGGGGGCATCCTTTAAACACACACACAGTAGAGTGGCACTGACCGTCGACGTTCCGGACCGCCGCGGCTGCTATTCAGGAAACTCTATCACAGATTTTGCCTGTGATGGAATGGTGAGAGGAAACGCAGTTTCCGAGAGAGCGCTTTCAGATGGCTCTGTCTTACAGCTACTACAGCCAC	Fw	Insertion	Insertion	6	14	13	3	23	GTCGAC	-	GAAACACACACACAGTAGAG	TACTGTGTGTGTG	AACGTCGACGGTCAGTGCCACTC	AAC	GAAACACACACACAGTAGAGGTTTCAGAGCTATGCTGGAAACAGCATAGCAAGTTGAAATAAGGCTAGTCCGTTATCAACTTGAAAAAGTGGCACCGAGTCGGTGCAACGTCGACGGTCAGTGCCACTCTACTGTGTGTGTG	PE2-NGG	58	112	74	8	38	0	20	1	0	1	1	GGCATCCTTTAAACACACACACAGTAGAGTGGCACTGACCGTTCCGGACCGCCGCGGCTGCTATTCAGGAAACTCTATCACAGATTTTGCCTGTGATGG	GGCATCCTTTAAACACACACACAGTAGAGTGGCACTGACCGTCGACGTTCCGGACCGCCGCGGCTGCTATTCAGGAAACTCTATCACAGATTTTGCCTG	[10, 29]	[13, 26]	[26, 43]	[26, 49]	40	CGTTGCCG	GTGGAAAGGACGAAACACCGAAACACACACACAGTAGAGGTTTAGAGACGGTAGCTGTCGTCTCTGTGCAACGTCGACGGTCAGTGCCACTCTACTGTGTGTGTGCGCGGTTCTATCTAGTTACGCGTTAAACCAACTAGAATTTTTTTGTTTCCTGAATAGCAGCCGCGGCGGTCCGGAACGGTCAGTGCCACTCTACTGTGTGTGTGTTTAAAGGCGTTGCCGGCCTTGTGACTCCTATGACGCTTCT	1	2	3	2	AACGTCGACGGTCAGTGCCACTCTACTGTGTGTGTG	45	55.5556	60.8696	46.1538	0	66.6667	9	20	14	6	0	4	#NAME?	C	G	A	G	AG	T	C	CG	A	A	A	C	A	C	A	C	A	C	A	C	A	G	T	A	G	A	G	(1, [0])	0	-33.6	-68	-14.6	-74.3	-5.1	-42	-1.7	0	GG	GG	FALSE					CCTTTAAACACACACACAGTAGAGTGGCAC	64.74	99.1956	0.804445	0	0	101.091	-1.09091	0	0	97.4113	2.58873	0	0	99.0845	0.915513	0	100	0	0	0	100.261	-0.261079	0	0	99.9648	0.0351897	0	0	101.542	-1.54221	0	10718	1.66821	0.250192	0.288999
3.65583	2.24355	insertion_3217	TTATTGTTTTATTTTTATAAAATCTTGCTTATATGTATAAACCCATCATTTTCCTTCACCAGCTCAATGTCAATGAAAATGTTTTAAAAGATTCCGCAGGGCCACAAGGGGGCATCCTTTAAACACACACACAGTAGAGTGGCACTGACCGTTCCGGACCGCCGCGGCTGCTATTCAGGAAACTCTATCACAGATTTTGCCTGTGATGGAATGGTGAGAGGAAACGCAGTTTCCGAGAGAGCGCTTTCAGATGGCTCTGTCTTACAGCTACTACAGCCAC	TTATTGTTTTATTTTTATAAAATCTTGCTTATATGTATAAACCCATCATTTTCCTTCACCAGCTCAATGTCAATGAAAATGTTTTAAAAGATTCCGCAGGGCCACAAGGGGGCATCCTTTAAACACACACACAGTAGAGTGGCACTGACCGTCGACGTTCCGGACCGCCGCGGCTGCTATTCAGGAAACTCTATCACAGATTTTGCCTGTGATGGAATGGTGAGAGGAAACGCAGTTTCCGAGAGAGCGCTTTCAGATGGCTCTGTCTTACAGCTACTACAGCCAC	Fw	Insertion	Insertion	6	14	13	10	30	GTCGAC	-	GAAACACACACACAGTAGAG	TACTGTGTGTGTG	GGTCCGGAACGTCGACGGTCAGTGCCACTC	GGTCCGGAAC	GAAACACACACACAGTAGAGGTTTCAGAGCTATGCTGGAAACAGCATAGCAAGTTGAAATAAGGCTAGTCCGTTATCAACTTGAAAAAGTGGCACCGAGTCGGTGCGGTCCGGAACGTCGACGGTCAGTGCCACTCTACTGTGTGTGTG	PE2-NGG	58	138	100	34	38	0	20	1	0	1	1	GGCATCCTTTAAACACACACACAGTAGAGTGGCACTGACCGTTCCGGACCGCCGCGGCTGCTATTCAGGAAACTCTATCACAGATTTTGCCTGTGATGG	GGCATCCTTTAAACACACACACAGTAGAGTGGCACTGACCGTCGACGTTCCGGACCGCCGCGGCTGCTATTCAGGAAACTCTATCACAGATTTTGCCTG	[10, 29]	[13, 26]	[26, 50]	[26, 56]	40	CATCGGGA	GTGGAAAGGACGAAACACCGAAACACACACACAGTAGAGGTTTAGAGACGGTAGCTGTCGTCTCTGTGCGGTCCGGAACGTCGACGGTCAGTGCCACTCTACTGTGTGTGTGCGCGGTTCTATCTAGTTACGCGTTAAACCAACTAGAATTTTTTTGAATAGCAGCCGCGGCGGTCCGGAACGGTCAGTGCCACTCTACTGTGTGTGTGTTTAAAGGCATCGGGAGCCTTGTGACTCCTATGACGCTTCT	1	2	3	2	GGTCCGGAACGTCGACGGTCAGTGCCACTCTACTGTGTGTGTG	45	60.4651	66.6667	46.1538	0	66.6667	9	26	20	6	0	4	#NAME?	C	G	A	G	AG	C	G	CG	A	A	A	C	A	C	A	C	A	C	A	C	A	G	T	A	G	A	G	(1, [0])	0	-33.6	-68.2	-18	-74.5	-7.1	-44.4	-4.9	0	GG	GG	FALSE					CCTTTAAACACACACACAGTAGAGTGGCAC	64.74	96.3442	0	0	3.72671	99.4665	-3.19325	0	1.44928	102.179	-3.62866	0	5.79151	96.5191	-2.31065	0	97.7564	0	0	0.529101	100.5	-1.02925	0	0	100.358	-0.358159	0	6.20155	94.3552	-0.55679	0	10718	40.8643	9.91701	54.3384
86.0665	39.3327	insertion_3219	CAAAGATGTAGAAGATTTTGATTGTGAAGCTGGAAAAATTCTTCCTTTGCAGCTTCTGCTGGATGCTCAAGAATAAAGCTACTCTGAAATATTGTGGAAAATAAGAGCGTTTAATCTGCCACACGACAGAGCAGGAGTGAGGAAGCTGGGTGCTGCTCTGCACACAGGGCCCGCAGCCTCTCTGCTGCGCATCCCGCCGCGCGGTCTCGCTCTCGGACCCAGCGAGCGCAGCCGAGTGGCAGCGACATCCTAAAGACCGCTGCGACTCCACTCAACAAAT	CAAAGATGTAGAAGATTTTGATTGTGAAGCTGGAAAAATTCTTCCTTTGCAGCTTCTGCTGGATGCTCAAGAATAAAGCTACTCTGAAATATTGTGGAAAATAAGAGCGTTTAATCTGCCACACGACAGAGCAGGAGTGAGGAAGACGCTGGGTGCTGCTCTGCACACAGGGCCCGCAGCCTCTCTGCTGCGCATCCCGCCGCGCGGTCTCGCTCTCGGACCCAGCGAGCGCAGCCGAGTGGCAGCGACATCCTAAAGACCGCTGCGACTCCACTCAACAAAT	Fw	Insertion	Insertion	3	8	13	15	26	GAC	-	GACACGACAGAGCAGGAGTG	TCCTGCTCTGTCG	AGAGCAGCACCCAGCGTCTTCCTCAC	AGAGCAGCACCCAGC	GACACGACAGAGCAGGAGTGGTTTCAGAGCTATGCTGGAAACAGCATAGCAAGTTGAAATAAGGCTAGTCCGTTATCAACTTGAAAAAGTGGCACCGAGTCGGTGCAGAGCAGCACCCAGCGTCTTCCTCACTCCTGCTCTGTCG	PE2-NGG	64	126	84	50	42	0	10	1	0	1	2	TTAATCTGCCACACGACAGAGCAGGAGTGAGGAAGCTGGGTGCTGCTCTGCACACAGGGCCCGCAGCCTCTCTGCTGCGCATCCCGCCGCGCGGTCTCG	TTAATCTGCCACACGACAGAGCAGGAGTGAGGAAGACGCTGGGTGCTGCTCTGCACACAGGGCCCGCAGCCTCTCTGCTGCGCATCCCGCCGCGCGGTC	[10, 29]	[13, 26]	[26, 49]	[26, 52]	34	CACCGTTT	GTGGAAAGGACGAAACACCGACACGACAGAGCAGGAGTGGTTTAGAGACGGTAGCTGTCGTCTCTGTGCAGAGCAGCACCCAGCGTCTTCCTCACTCCTGCTCTGTCGCGCGGTTCTATCTAGTTACGCGTTAAACCAACTAGAATTTTTTTGAGGCTGCGGGCCCTGTGTGCAGAGCAGCACCCAGCTTCCTCACTCCTGCTCTGTCGTGTGGCAGCACCGTTTGCCTTGTGACTCCTATGACGCTTCT	2	2	1	3	AGAGCAGCACCCAGCGTCTTCCTCACTCCTGCTCTGTCG	60	61.5385	61.5385	61.5385	0	66.6667	12	24	16	8	0	2	#NAME?	A	G	A	G	AG	T	G	AG	A	C	A	C	G	A	C	A	G	A	G	C	A	G	G	A	G	T	G	(1, [0])	-2.6	-36.7	-66.9	-16	-73.2	-8.8	-40.9	-2	0	GG	GG	FALSE					CTGCCACACGACAGAGCAGGAGTGAGGAAG	66.88	13.5257	0.407806	0	85.3116	16.5211	-1.83268	0	90.6879	9.31003	0.00205052	0	82.2	14.746	3.05405	0	60.6673	0	0	37.3008	65.9626	-3.26339	0	47.3952	54.0832	-1.47839	0	33.302	68.3624	-1.66439	0	10720	73.9932	24.9594	67.5001
77.5746	12.2101	insertion_3219	CAAAGATGTAGAAGATTTTGATTGTGAAGCTGGAAAAATTCTTCCTTTGCAGCTTCTGCTGGATGCTCAAGAATAAAGCTACTCTGAAATATTGTGGAAAATAAGAGCGTTTAATCTGCCACACGACAGAGCAGGAGTGAGGAAGCTGGGTGCTGCTCTGCACACAGGGCCCGCAGCCTCTCTGCTGCGCATCCCGCCGCGCGGTCTCGCTCTCGGACCCAGCGAGCGCAGCCGAGTGGCAGCGACATCCTAAAGACCGCTGCGACTCCACTCAACAAAT	CAAAGATGTAGAAGATTTTGATTGTGAAGCTGGAAAAATTCTTCCTTTGCAGCTTCTGCTGGATGCTCAAGAATAAAGCTACTCTGAAATATTGTGGAAAATAAGAGCGTTTAATCTGCCACACGACAGAGCAGGAGTGAGGAAGACGCTGGGTGCTGCTCTGCACACAGGGCCCGCAGCCTCTCTGCTGCGCATCCCGCCGCGCGGTCTCGCTCTCGGACCCAGCGAGCGCAGCCGAGTGGCAGCGACATCCTAAAGACCGCTGCGACTCCACTCAACAAAT	Fw	Insertion	Insertion	3	8	13	7	18	GAC	-	GACACGACAGAGCAGGAGTG	TCCTGCTCTGTCG	ACCCAGCGTCTTCCTCAC	ACCCAGC	GACACGACAGAGCAGGAGTGGTTTCAGAGCTATGCTGGAAACAGCATAGCAAGTTGAAATAAGGCTAGTCCGTTATCAACTTGAAAAAGTGGCACCGAGTCGGTGCACCCAGCGTCTTCCTCACTCCTGCTCTGTCG	PE2-NGG	64	100	58	24	42	0	10	1	0	1	2	TTAATCTGCCACACGACAGAGCAGGAGTGAGGAAGCTGGGTGCTGCTCTGCACACAGGGCCCGCAGCCTCTCTGCTGCGCATCCCGCCGCGCGGTCTCG	TTAATCTGCCACACGACAGAGCAGGAGTGAGGAAGACGCTGGGTGCTGCTCTGCACACAGGGCCCGCAGCCTCTCTGCTGCGCATCCCGCCGCGCGGTC	[10, 29]	[13, 26]	[26, 41]	[26, 44]	34	TCGATCCC	GTGGAAAGGACGAAACACCGACACGACAGAGCAGGAGTGGTTTAGAGACGGTAGCTGTCGTCTCTGTGCACCCAGCGTCTTCCTCACTCCTGCTCTGTCGCGCGGTTCTATCTAGTTACGCGTTAAACCAACTAGAATTTTTTTGCAGCAGAGAGGCTGCGGGCCCTGTGTGCAGAGCAGCACCCAGCTTCCTCACTCCTGCTCTGTCGTGTGGCAGTCGATCCCGCCTTGTGACTCCTATGACGCTTCT	2	2	1	3	ACCCAGCGTCTTCCTCACTCCTGCTCTGTCG	60	61.2903	61.1111	61.5385	0	66.6667	12	19	11	8	0	2	#NAME?	A	G	A	G	AG	T	G	AG	A	C	A	C	G	A	C	A	G	A	G	C	A	G	G	A	G	T	G	(1, [0])	-2.6	-36.7	-65.5	-10.3	-71.8	-0.9	-36.7	0	0	GG	GG	FALSE					CTGCCACACGACAGAGCAGGAGTGAGGAAG	66.88	21.4695	0.955833	0	78.8839	21.9954	-0.879272	0	79.4677	17.0585	3.47378	0	74.3724	25.3546	0.272989	0	84.6374	3.1525	0	13.8298	81.535	4.63516	0	13.1492	87.7048	-0.853942	0	9.65147	84.6722	5.67628	0	10720	70.3404	23.651	58.1849
0.463403	0.160256	insertion_3220	ATTTTGCAGTATCTGGTTTATGCAAGTGTGCAGAAATAATGCGCTTATATTGAGCTAGTGTACTTGCAAGAAATGTTTATATTCTTGCCAGGTGAACTCTGCACAAAAGTTTCTGGAAAAGATGGGAATTTTTTCTGGCAGGGTTCTTTGCTGGTTGGTTTGCCCCCCCAATATAAGACCGTCACAGCAAAGCAAATGATGCTACTCCTGGCTGAAGATAATATTTGATGCTAAAATTAGTGCCCTCAGGGGACAACAGAGATGAGAGACTTTCCTTTTA	ATTTTGCAGTATCTGGTTTATGCAAGTGTGCAGAAATAATGCGCTTATATTGAGCTAGTGTACTTGCAAGAAATGTTTATATTCTTGCCAGGTGAACTCTGCACAAAAGTTTCTGGAAAAGATGGGAATTTTTTCTGGCAGGGTACCTCTTTGCTGGTTGGTTTGCCCCCCCAATATAAGACCGTCACAGCAAAGCAAATGATGCTACTCCTGGCTGAAGATAATATTTGATGCTAAAATTAGTGCCCTCAGGGGACAACAGAGATGAGAGACTTTCCTTTTA	Fw	Insertion	Insertion	3	8	13	15	26	ACC	-	GGATGGGAATTTTTTCTGGC	AGAAAAAATTCCC	ACCAACCAGCAAAGAGGTACCCTGCC	ACCAACCAGCAAAGA	GGATGGGAATTTTTTCTGGCGTTTCAGAGCTATGCTGGAAACAGCATAGCAAGTTGAAATAAGGCTAGTCCGTTATCAACTTGAAAAAGTGGCACCGAGTCGGTGCACCAACCAGCAAAGAGGTACCCTGCCAGAAAAAATTCCC	PE2-NGG	58	116	82	44	34	0	10	1	0	1	6	TTCTGGAAAAGATGGGAATTTTTTCTGGCAGGGTTCTTTGCTGGTTGGTTTGCCCCCCCAATATAAGACCGTCACAGCAAAGCAAATGATGCTACTCCT	TTCTGGAAAAGATGGGAATTTTTTCTGGCAGGGTACCTCTTTGCTGGTTGGTTTGCCCCCCCAATATAAGACCGTCACAGCAAAGCAAATGATGCTACT	[10, 29]	[13, 26]	[26, 49]	[26, 52]	34	TTCTCGTC	GTGGAAAGGACGAAACACCGGATGGGAATTTTTTCTGGCGTTTAGAGACGGTAGCTGTCGTCTCTGTGCACCAACCAGCAAAGAGGTACCCTGCCAGAAAAAATTCCCCGCGGTTCTATCTAGTTACGCGTTAAACCAACTAGAATTTTTTTGGTCTTATATTGGGGGGGCAAACCAACCAGCAAAGAACCCTGCCAGAAAAAATTCCCATCTTTTCTTCTCGTCGCCTTGTGACTCCTATGACGCTTCT	6	3	6	3	ACCAACCAGCAAAGAGGTACCCTGCCAGAAAAAATTCCC	45	48.7179	57.6923	30.7692	0	66.6667	9	19	15	4	0	2	#NAME?	T	T	T	G	TG	T	T	TT	G	A	T	G	G	G	A	A	T	T	T	T	T	T	C	T	G	G	C	(1, [0])	-1.8	-38.7	-59.5	-10.2	-65.9	-2.4	-37	-2	0	GG	GG	FALSE					GAAAAGATGGGAATTTTTTCTGGCAGGGTT	8.23	99.5366	0	0	0	100.428	-0.427529	0	0.755287	101.011	-1.76659	0	0.634921	100.575	-1.21	0	93.6416	6.19813	0	0.480769	88.124	11.3953	0	0	94.9667	5.03331	0	0	97.8342	2.16582	0	10722	27.0636	1.13508	1.59251
79.3322	32.219	insertion_3222	CCGCCGCCTGGCACTTCCGCCCGCAGAGCCGGGCCACGCACAGCCGCACTGCACAGGGAACGACGGCACTCAGGGAAGCTCTTCCGCGAAACAGAGGCCGGAGGAGTAACTTACCCACACGAGGATGCAAGTGGCAGACTGGAAGGACGTTGATAACCAAACCTGAGGCCAGGATTCAGCAAGGGACCAGGCCAGGCAGGGGAACTGGGGCTGCGCCTGCGTCAGCAGAGCGCACACCCCGACAGGAGACGACCATCAGACACACCGGGTATTTCGGAGC	CCGCCGCCTGGCACTTCCGCCCGCAGAGCCGGGCCACGCACAGCCGCACTGCACAGGGAACGACGGCACTCAGGGAAGCTCTTCCGCGAAACAGAGGCCGGAGGAGTAACTTACCCACACGAGGATGCAAGTGGCAGACTGGAAGGACCGGGTTGATAACCAAACCTGAGGCCAGGATTCAGCAAGGGACCAGGCCAGGCAGGGGAACTGGGGCTGCGCCTGCGTCAGCAGAGCGCACACCCCGACAGGAGACGACCATCAGACACACCGGGTATTTCGGAGC	Fw	Insertion	Insertion	3	12	13	7	22	CGG	-	GGAGGATGCAAGTGGCAGAC	TGCCACTTGCATC	TATCAACCCGGTCCTTCCAGTC	TATCAAC	GGAGGATGCAAGTGGCAGACGTTTCAGAGCTATGCTGGAAACAGCATAGCAAGTTGAAATAAGGCTAGTCCGTTATCAACTTGAAAAAGTGGCACCGAGTCGGTGCTATCAACCCGGTCCTTCCAGTCTGCCACTTGCATC	PE2-NGG	64	108	68	18	40	0	12	1	0	1	2	TTACCCACACGAGGATGCAAGTGGCAGACTGGAAGGACGTTGATAACCAAACCTGAGGCCAGGATTCAGCAAGGGACCAGGCCAGGCAGGGGAACTGGG	TTACCCACACGAGGATGCAAGTGGCAGACTGGAAGGACCGGGTTGATAACCAAACCTGAGGCCAGGATTCAGCAAGGGACCAGGCCAGGCAGGGGAACT	[10, 29]	[13, 26]	[26, 45]	[26, 48]	38	TGATAAAC	GTGGAAAGGACGAAACACCGGAGGATGCAAGTGGCAGACGTTTAGAGACGGTAGCTGTCGTCTCTGTGCTATCAACCCGGTCCTTCCAGTCTGCCACTTGCATCCGCGGTTCTATCTAGTTACGCGTTAAACCAACTAGAATTTTTTTCCTTGCTGAATCCTGGCCTCAGGTTTGGTTATCAACGTCCTTCCAGTCTGCCACTTGCATCCTCGTGTGTGATAAACGCCTTGTGACTCCTATGACGCTTCT	2	2	2	3	TATCAACCCGGTCCTTCCAGTCTGCCACTTGCATC	60	54.2857	54.5455	53.8462	0	100	12	19	12	7	0	3	#NAME?	C	G	A	G	AG	A	A	CG	G	A	G	G	A	T	G	C	A	A	G	T	G	G	C	A	G	A	C	(1, [0])	-2.5	-37.1	-66.2	-11.3	-76.1	-1.6	-39.3	-0.7	-0.7	GG	GG	FALSE					CACACGAGGATGCAAGTGGCAGACTGGAAG	40.78	20.6181	0.0496177	0	78.1108	23.2131	-1.32393	0	77.4067	19.4837	3.10965	0	82.4792	19.1576	-1.63687	0	66.0953	1.68566	0	34.4653	65.6545	-0.119814	0	29.5775	69.3489	1.07364	0	32.6142	63.2826	4.10316	0	10723	58.8176	8.58444	30.6845
3.0628	0.239808	insertion_3222	CCGCCGCCTGGCACTTCCGCCCGCAGAGCCGGGCCACGCACAGCCGCACTGCACAGGGAACGACGGCACTCAGGGAAGCTCTTCCGCGAAACAGAGGCCGGAGGAGTAACTTACCCACACGAGGATGCAAGTGGCAGACTGGAAGGACGTTGATAACCAAACCTGAGGCCAGGATTCAGCAAGGGACCAGGCCAGGCAGGGGAACTGGGGCTGCGCCTGCGTCAGCAGAGCGCACACCCCGACAGGAGACGACCATCAGACACACCGGGTATTTCGGAGC	CCGCCGCCTGGCACTTCCGCCCGCAGAGCCGGGCCACGCACAGCCGCACTGCACAGGGAACGACGGCACTCAGGGAAGCTCTTCCGCGAAACAGAGGCCGGAGGAGTAACTTACCCACACGAGGATGCAAGTGGCAGACTGGAAGGACCGGGTTGATAACCAAACCTGAGGCCAGGATTCAGCAAGGGACCAGGCCAGGCAGGGGAACTGGGGCTGCGCCTGCGTCAGCAGAGCGCACACCCCGACAGGAGACGACCATCAGACACACCGGGTATTTCGGAGC	Fw	Insertion	Insertion	3	12	13	3	18	CGG	-	GGAGGATGCAAGTGGCAGAC	TGCCACTTGCATC	AACCCGGTCCTTCCAGTC	AAC	GGAGGATGCAAGTGGCAGACGTTTCAGAGCTATGCTGGAAACAGCATAGCAAGTTGAAATAAGGCTAGTCCGTTATCAACTTGAAAAAGTGGCACCGAGTCGGTGCAACCCGGTCCTTCCAGTCTGCCACTTGCATC	PE2-NGG	64	98	58	8	40	0	12	1	0	1	2	TTACCCACACGAGGATGCAAGTGGCAGACTGGAAGGACGTTGATAACCAAACCTGAGGCCAGGATTCAGCAAGGGACCAGGCCAGGCAGGGGAACTGGG	TTACCCACACGAGGATGCAAGTGGCAGACTGGAAGGACCGGGTTGATAACCAAACCTGAGGCCAGGATTCAGCAAGGGACCAGGCCAGGCAGGGGAACT	[10, 29]	[13, 26]	[26, 41]	[26, 44]	38	CCGTCGTT	GTGGAAAGGACGAAACACCGGAGGATGCAAGTGGCAGACGTTTAGAGACGGTAGCTGTCGTCTCTGTGCAACCCGGTCCTTCCAGTCTGCCACTTGCATCCGCGGTTCTATCTAGTTACGCGTTAAACCAACTAGAATTTTTTTGGTCCCTTGCTGAATCCTGGCCTCAGGTTTGGTTATCAACGTCCTTCCAGTCTGCCACTTGCATCCTCGTGTGCCGTCGTTGCCTTGTGACTCCTATGACGCTTCT	2	2	2	3	AACCCGGTCCTTCCAGTCTGCCACTTGCATC	60	58.0645	61.1111	53.8462	0	100	12	18	11	7	0	3	#NAME?	C	G	A	G	AG	T	G	CG	G	A	G	G	A	T	G	C	A	A	G	T	G	G	C	A	G	A	C	(1, [0])	-2.5	-37.1	-63.5	-10.8	-73.4	-1.6	-36.6	-0.7	-0.7	GG	GG	FALSE					CACACGAGGATGCAAGTGGCAGACTGGAAG	40.78	95.5439	1.39327	0	0.310559	97.3627	2.32678	0	7.76053	90.6083	1.63118	0	1.11732	98.6608	0.221835	0	98.2166	1.54358	0	0	97.9167	2.08328	0	0	95.3627	4.63732	0	0.719424	101.37	-2.08986	0	10723	11.1185	1.028	7.08567
0.960402	0.215138	insertion_3223	TCCTGAAGTCAACAGAAGTGCTTCACAGTGTGAAGCCTTCTCTGTTCCAGTCTGATCTGTACCAGTATTATCTAGTTATGATTAATTAAAATAAAATAAAAGTTTCACTGAGGAAAGAGTGGGCACAGAAACAAGATGAAGGATTTGCATCTTCCAGATGAAGTCCCTGAATTTTGTCCCCCCCTTTGCATTTTATGTTCTGTCTCTAAGGCAGTTTGCCAGCAGTAGGCATACCTTTGGGAAAGTGCGTGTGGCAGAACCAAGATCCAGAGCCTCATAA	TCCTGAAGTCAACAGAAGTGCTTCACAGTGTGAAGCCTTCTCTGTTCCAGTCTGATCTGTACCAGTATTATCTAGTTATGATTAATTAAAATAAAATAAAAGTTTCACTGAGGAAAGAGTGGGCACAGAAACAAGATGGCTTTAAATAAAGAAGGATTTGCATCTTCCAGATGAAGTCCCTGAATTTTGTCCCCCCCTTTGCATTTTATGTTCTGTCTCTAAGGCAGTTTGCCAGCAGTAGGCATACCTTTGGGAAAGTGCGTGTGGCAGAACCAAGATCCAGAGCCTCATAA	Fw	Insertion	Insertion	13	1	13	15	29	GGCTTTAAATAAA	-	GGGGCACAGAAACAAGATGA	TCTTGTTTCTGTG	AGATGCAAATCCTTCTTTATTTAAAGCCA	AGATGCAAATCCTTC	GGGGCACAGAAACAAGATGAGTTTCAGAGCTATGCTGGAAACAGCATAGCAAGTTGAAATAAGGCTAGTCCGTTATCAACTTGAAAAAGTGGCACCGAGTCGGTGCAGATGCAAATCCTTCTTTATTTAAAGCCATCTTGTTTCTGTG	PE2-NGG	60	112	76	42	36	0	32	1	0	1	3	AGGAAAGAGTGGGCACAGAAACAAGATGAAGGATTTGCATCTTCCAGATGAAGTCCCTGAATTTTGTCCCCCCCTTTGCATTTTATGTTCTGTCTCTAA	AGGAAAGAGTGGGCACAGAAACAAGATGGCTTTAAATAAAGAAGGATTTGCATCTTCCAGATGAAGTCCCTGAATTTTGTCCCCCCCTTTGCATTTTAT	[10, 29]	[13, 26]	[26, 42]	[26, 55]	27	TGCCACGG	GTGGAAAGGACGAAACACCGGGGCACAGAAACAAGATGAGTTTAGAGACGGTAGCTGTCGTCTCTGTGCAGATGCAAATCCTTCTTTATTTAAAGCCATCTTGTTTCTGTGCGCGGTTCTATCTAGTTACGCGTTAAACCAACTAGAATTTTTTTACAAAATTCAGGGACTTCATCTGGAAGATGCAAATCCTTCATCTTGTTTCTGTGCCCACTCTTGCCACGGGCCTTGTGACTCCTATGACGCTTCT	3	4	3	2	AGATGCAAATCCTTCTTTATTTAAAGCCATCTTGTTTCTGTG	50	33.3333	31.0345	38.4615	0	23.0769	10	14	9	5	0	3	#NAME?	T	G	A	T	AT	T	T	TG	G	G	G	C	A	C	A	G	A	A	A	C	A	A	G	A	T	G	A	(1, [0])	0	-35.2	-56.9	-10.4	-68.8	-3.3	-36.6	-0.4	0	GG	TT	TRUE					AGAGTGGGCACAGAAACAAGATGAAGGATT	68.54	98.869	0.170628	0	1.35301	99.8251	-1.1781	0	0.584795	95.5819	3.83332	0	0.943396	101.2	-2.14334	0	99.7849	0	0	0.536481	100.401	-0.937923	0	0	101.468	-1.46793	0	0.108932	99.0553	0.835808	0	10725	1.5025	0.622793	0.411497
0	0	insertion_3223	TCCTGAAGTCAACAGAAGTGCTTCACAGTGTGAAGCCTTCTCTGTTCCAGTCTGATCTGTACCAGTATTATCTAGTTATGATTAATTAAAATAAAATAAAAGTTTCACTGAGGAAAGAGTGGGCACAGAAACAAGATGAAGGATTTGCATCTTCCAGATGAAGTCCCTGAATTTTGTCCCCCCCTTTGCATTTTATGTTCTGTCTCTAAGGCAGTTTGCCAGCAGTAGGCATACCTTTGGGAAAGTGCGTGTGGCAGAACCAAGATCCAGAGCCTCATAA	TCCTGAAGTCAACAGAAGTGCTTCACAGTGTGAAGCCTTCTCTGTTCCAGTCTGATCTGTACCAGTATTATCTAGTTATGATTAATTAAAATAAAATAAAAGTTTCACTGAGGAAAGAGTGGGCACAGAAACAAGATGGCTTTAAATAAAGAAGGATTTGCATCTTCCAGATGAAGTCCCTGAATTTTGTCCCCCCCTTTGCATTTTATGTTCTGTCTCTAAGGCAGTTTGCCAGCAGTAGGCATACCTTTGGGAAAGTGCGTGTGGCAGAACCAAGATCCAGAGCCTCATAA	Fw	Insertion	Insertion	13	1	13	3	17	GGCTTTAAATAAA	-	GGGGCACAGAAACAAGATGA	TCTTGTTTCTGTG	TTCTTTATTTAAAGCCA	TTC	GGGGCACAGAAACAAGATGAGTTTCAGAGCTATGCTGGAAACAGCATAGCAAGTTGAAATAAGGCTAGTCCGTTATCAACTTGAAAAAGTGGCACCGAGTCGGTGCTTCTTTATTTAAAGCCATCTTGTTTCTGTG	PE2-NGG	60	78	42	8	36	0	32	1	0	1	3	AGGAAAGAGTGGGCACAGAAACAAGATGAAGGATTTGCATCTTCCAGATGAAGTCCCTGAATTTTGTCCCCCCCTTTGCATTTTATGTTCTGTCTCTAA	AGGAAAGAGTGGGCACAGAAACAAGATGGCTTTAAATAAAGAAGGATTTGCATCTTCCAGATGAAGTCCCTGAATTTTGTCCCCCCCTTTGCATTTTAT	[10, 29]	[13, 26]	[26, 30]	[26, 43]	27	GTTCTTTT	GTGGAAAGGACGAAACACCGGGGCACAGAAACAAGATGAGTTTAGAGACGGTAGCTGTCGTCTCTGTGCTTCTTTATTTAAAGCCATCTTGTTTCTGTGCGCGGTTCTATCTAGTTACGCGTTAAACCAACTAGAATTTTTTTGCAAAGGGGGGGACAAAATTCAGGGACTTCATCTGGAAGATGCAAATCCTTCATCTTGTTTCTGTGCCCACTCTGTTCTTTTGCCTTGTGACTCCTATGACGCTTCT	3	4	3	2	TTCTTTATTTAAAGCCATCTTGTTTCTGTG	50	30	23.5294	38.4615	0	23.0769	10	9	4	5	0	3	#NAME?	T	G	A	T	AT	A	G	TG	G	G	G	C	A	C	A	G	A	A	A	C	A	A	G	A	T	G	A	(1, [0])	0	-35.2	-60	-9.8	-71.9	0	-38.5	0	0	GG	TT	TRUE					AGAGTGGGCACAGAAACAAGATGAAGGATT	68.54	100	0	0	0	102.151	-2.15134	0	0	102.013	-2.01273	0	0	100.305	-0.305023	0	99.3114	0.688601	0	0	98.7396	1.26036	0	0	100.287	-0.28726	0	0	98.9073	1.09271	0	10725	0.173422	0.0578377	0.0400253
8.10911	6.49042	insertion_3225	TACCGCTGGGTGGCTTTTTTGCTTTCTGTAGAAGTGATGTATTAAACCTCCCAAGCTTTCTGCCTTGCTAAAGTTACCTCACATTATCTGTTCCTCTGGATGTAATATGGATCCTGTTGATTCAGCTTGTGGTCAGCACAGGCATCCCTCCTTGAAGCTCTGAGTAAAGACAGTGGTTGATTCACAGAAGGTTGAGTCCTGCTGAAGGGATGGGAATAGCTGACACATACCTAAAACAGTGTGCCAAATTGCACTCCTTTTTTCAGTTCCTTTTTAACCT	TACCGCTGGGTGGCTTTTTTGCTTTCTGTAGAAGTGATGTATTAAACCTCCCAAGCTTTCTGCCTTGCTAAAGTTACCTCACATTATCTGTTCCTCTGGATGTAATATGGATCCTGTTGATTCAGCTTGTGGTCAGCACAGGCATGGTTGGGCTTCCCTCCTTGAAGCTCTGAGTAAAGACAGTGGTTGATTCACAGAAGGTTGAGTCCTGCTGAAGGGATGGGAATAGCTGACACATACCTAAAACAGTGTGCCAAATTGCACTCCTTTTTTCAGTTCCTTTTTAACCT	Fw	Insertion	Insertion	10	9	13	10	29	GGTTGGGCTT	-	GTTCAGCTTGTGGTCAGCAC	CTGACCACAAGCT	TCAAGGAGGGAAGCCCAACCATGCCTGTG	TCAAGGAGGG	GTTCAGCTTGTGGTCAGCACGTTTCAGAGCTATGCTGGAAACAGCATAGCAAGTTGAAATAAGGCTAGTCCGTTATCAACTTGAAAAAGTGGCACCGAGTCGGTGCTCAAGGAGGGAAGCCCAACCATGCCTGTGCTGACCACAAGCT	PE2-NGG	62	132	92	32	40	0	32	1	0	1	2	ATCCTGTTGATTCAGCTTGTGGTCAGCACAGGCATCCCTCCTTGAAGCTCTGAGTAAAGACAGTGGTTGATTCACAGAAGGTTGAGTCCTGCTGAAGGG	ATCCTGTTGATTCAGCTTGTGGTCAGCACAGGCATGGTTGGGCTTCCCTCCTTGAAGCTCTGAGTAAAGACAGTGGTTGATTCACAGAAGGTTGAGTCC	[10, 29]	[13, 26]	[26, 45]	[26, 55]	35	GTTCAACA	GTGGAAAGGACGAAACACCGTTCAGCTTGTGGTCAGCACGTTTAGAGACGGTAGCTGTCGTCTCTGTGCTCAAGGAGGGAAGCCCAACCATGCCTGTGCTGACCACAAGCTCGCGGTTCTATCTAGTTACGCGTTAAACCAACTAGAATTTTTTTACCACTGTCTTTACTCAGAGCTTCAAGGAGGGATGCCTGTGCTGACCACAAGCTGAATCAACGTTCAACAGCCTTGTGACTCCTATGACGCTTCT	2	3	2	3	TCAAGGAGGGAAGCCCAACCATGCCTGTGCTGACCACAAGCT	55	57.1429	58.6207	53.8462	0	60	11	24	17	7	0	6	#NAME?	T	C	G	C	GC	A	A	TC	T	T	C	A	G	C	T	T	G	T	G	G	T	C	A	G	C	A	C	(1, [0])	-1.3	-37.4	-70.2	-15.5	-75.8	-8.8	-45.1	-4	0	GG	GG	FALSE					GTTGATTCAGCTTGTGGTCAGCACAGGCAT	52.54	83.0324	8.85848	0	8.68914	81.6203	9.69052	0	6.31115	87.605	6.08384	0	9.32704	79.8719	10.8011	0	92.3494	1.16015	0	7.7175	91.1401	1.14243	0	6.66973	92.1819	1.14838	0	5.08403	93.7263	1.18963	0	10727	22.9689	6.59997	6.84597
0.671351	0.0224618	insertion_3225	TACCGCTGGGTGGCTTTTTTGCTTTCTGTAGAAGTGATGTATTAAACCTCCCAAGCTTTCTGCCTTGCTAAAGTTACCTCACATTATCTGTTCCTCTGGATGTAATATGGATCCTGTTGATTCAGCTTGTGGTCAGCACAGGCATCCCTCCTTGAAGCTCTGAGTAAAGACAGTGGTTGATTCACAGAAGGTTGAGTCCTGCTGAAGGGATGGGAATAGCTGACACATACCTAAAACAGTGTGCCAAATTGCACTCCTTTTTTCAGTTCCTTTTTAACCT	TACCGCTGGGTGGCTTTTTTGCTTTCTGTAGAAGTGATGTATTAAACCTCCCAAGCTTTCTGCCTTGCTAAAGTTACCTCACATTATCTGTTCCTCTGGATGTAATATGGATCCTGTTGATTCAGCTTGTGGTCAGCACAGGCATGGTTGGGCTTCCCTCCTTGAAGCTCTGAGTAAAGACAGTGGTTGATTCACAGAAGGTTGAGTCCTGCTGAAGGGATGGGAATAGCTGACACATACCTAAAACAGTGTGCCAAATTGCACTCCTTTTTTCAGTTCCTTTTTAACCT	Fw	Insertion	Insertion	10	9	13	3	22	GGTTGGGCTT	-	GTTCAGCTTGTGGTCAGCAC	CTGACCACAAGCT	GGGAAGCCCAACCATGCCTGTG	GGG	GTTCAGCTTGTGGTCAGCACGTTTCAGAGCTATGCTGGAAACAGCATAGCAAGTTGAAATAAGGCTAGTCCGTTATCAACTTGAAAAAGTGGCACCGAGTCGGTGCGGGAAGCCCAACCATGCCTGTGCTGACCACAAGCT	PE2-NGG	62	112	72	12	40	0	32	1	0	1	2	ATCCTGTTGATTCAGCTTGTGGTCAGCACAGGCATCCCTCCTTGAAGCTCTGAGTAAAGACAGTGGTTGATTCACAGAAGGTTGAGTCCTGCTGAAGGG	ATCCTGTTGATTCAGCTTGTGGTCAGCACAGGCATGGTTGGGCTTCCCTCCTTGAAGCTCTGAGTAAAGACAGTGGTTGATTCACAGAAGGTTGAGTCC	[10, 29]	[13, 26]	[26, 38]	[26, 48]	35	GACTCGTC	GTGGAAAGGACGAAACACCGTTCAGCTTGTGGTCAGCACGTTTAGAGACGGTAGCTGTCGTCTCTGTGCGGGAAGCCCAACCATGCCTGTGCTGACCACAAGCTCGCGGTTCTATCTAGTTACGCGTTAAACCAACTAGAATTTTTTTTGAATCAACCACTGTCTTTACTCAGAGCTTCAAGGAGGGATGCCTGTGCTGACCACAAGCTGAATCAACGACTCGTCGCCTTGTGACTCCTATGACGCTTCT	2	3	2	3	GGGAAGCCCAACCATGCCTGTGCTGACCACAAGCT	55	60	63.6364	53.8462	0	60	11	21	14	7	0	6	#NAME?	T	C	G	C	GC	C	T	TC	T	T	C	A	G	C	T	T	G	T	G	G	T	C	A	G	C	A	C	(1, [0])	-1.3	-37.4	-68.4	-15.3	-74	-7.9	-42.8	-2.9	0	GG	GG	FALSE					GTTGATTCAGCTTGTGGTCAGCACAGGCAT	52.54	98.7503	0.578342	0	0.105042	98.648	1.24698	0	0.829876	98.4883	0.681863	0	1.07914	99.1147	-0.193813	0	96.3464	3.63117	0	0.0673854	95.7579	4.17475	0	0	98.1209	1.87913	0	0	95.1604	4.83964	0	10727	5.83983	0.804059	0.290275
0	0.240674	insertion_3226	GCTCCGGGACTGGGTACCAACAGAAAATACTAATGCCGAGAAACACGGACAAAGGAACGAGTGCAATGTGCTGTCTCAAGGACAAGCTCTCCCCCGCAAACTAACGCGATGAAAAGTAACCCTCTTCAGGTCTGGGGGACGGATCAGTAGAAGCCCCTCTGCACCTCCTGAAAGGGACGCCACACAGGTATTGTCTCCCGGCCATGACGGGCTGCCAAAGGAGCACCCGCTTCCTCCAGCGCGAGAGAGCCCCGCTGCTAAACGGGAGGGCTGAAAGACA	GCTCCGGGACTGGGTACCAACAGAAAATACTAATGCCGAGAAACACGGACAAAGGAACGAGTGCAATGTGCTGTCTCAAGGACAAGCTCTCCCCCGCAAACTAACGCGATGAAAAGTAACCCTCTTCAGGTCTGGGGGTTGGTAGACGGATCAGTAGAAGCCCCTCTGCACCTCCTGAAAGGGACGCCACACAGGTATTGTCTCCCGGCCATGACGGGCTGCCAAAGGAGCACCCGCTTCCTCCAGCGCGAGAGAGCCCCGCTGCTAAACGGGAGGGCTGAAAGACA	Fw	Insertion	Insertion	7	2	13	3	12	TTGGTAG	-	GCCTCTTCAGGTCTGGGGGA	CCCAGACCTGAAG	CGTCTACCAACC	CGT	GCCTCTTCAGGTCTGGGGGAGTTTCAGAGCTATGCTGGAAACAGCATAGCAAGTTGAAATAAGGCTAGTCCGTTATCAACTTGAAAAAGTGGCACCGAGTCGGTGCCGTCTACCAACCCCCAGACCTGAAG	PE2-NGG	66	80	38	10	42	0	20	1	0	1	2	GAAAAGTAACCCTCTTCAGGTCTGGGGGACGGATCAGTAGAAGCCCCTCTGCACCTCCTGAAAGGGACGCCACACAGGTATTGTCTCCCGGCCATGACG	GAAAAGTAACCCTCTTCAGGTCTGGGGGTTGGTAGACGGATCAGTAGAAGCCCCTCTGCACCTCCTGAAAGGGACGCCACACAGGTATTGTCTCCCGGC	[10, 29]	[13, 26]	[26, 31]	[26, 38]	28	TCGGACCA	GTGGAAAGGACGAAACACCGCCTCTTCAGGTCTGGGGGAGTTTAGAGACGGTAGCTGTCGTCTCTGTGCCGTCTACCAACCCCCAGACCTGAAGCGCGGTTCTATCTAGTTACGCGTTAAACCAACTAGAATTTTTTTACAATACCTGTGTGGCGTCCCTTTCAGGAGGTGCAGAGGGGCTTCTACTGATCCGTCCCCCAGACCTGAAGAGGGTTACTCGGACCAGCCTTGTGACTCCTATGACGCTTCT	2	5	2	5	CGTCTACCAACCCCCAGACCTGAAG	65	60	58.3333	61.5385	0	42.8571	13	15	7	8	0	3	#NAME?	G	A	G	G	GG	G	G	GA	C	C	T	C	T	T	C	A	G	G	T	C	T	G	G	G	G	G	A	(1, [0])	-5.7	-38	-66.7	-9.8	-74.6	-1.6	-41.4	0	0	GG	GG	FALSE					GTAACCCTCTTCAGGTCTGGGGGACGGATC	27.08	100	0	0	0	102.908	-2.90795	0	0	97.0272	2.97281	0	0	102.091	-2.09057	0	99.7593	0	0	0	100.198	-0.19787	0	0.722022	99.5546	-0.276633	0	0	100.088	-0.0876819	0	10729	6.25639	0.89847	0.808695
49.9536	11.3318	insertion_3226	GCTCCGGGACTGGGTACCAACAGAAAATACTAATGCCGAGAAACACGGACAAAGGAACGAGTGCAATGTGCTGTCTCAAGGACAAGCTCTCCCCCGCAAACTAACGCGATGAAAAGTAACCCTCTTCAGGTCTGGGGGACGGATCAGTAGAAGCCCCTCTGCACCTCCTGAAAGGGACGCCACACAGGTATTGTCTCCCGGCCATGACGGGCTGCCAAAGGAGCACCCGCTTCCTCCAGCGCGAGAGAGCCCCGCTGCTAAACGGGAGGGCTGAAAGACA	GCTCCGGGACTGGGTACCAACAGAAAATACTAATGCCGAGAAACACGGACAAAGGAACGAGTGCAATGTGCTGTCTCAAGGACAAGCTCTCCCCCGCAAACTAACGCGATGAAAAGTAACCCTCTTCAGGTCTGGGGGTTGGTAGACGGATCAGTAGAAGCCCCTCTGCACCTCCTGAAAGGGACGCCACACAGGTATTGTCTCCCGGCCATGACGGGCTGCCAAAGGAGCACCCGCTTCCTCCAGCGCGAGAGAGCCCCGCTGCTAAACGGGAGGGCTGAAAGACA	Fw	Insertion	Insertion	7	2	13	15	24	TTGGTAG	-	GCCTCTTCAGGTCTGGGGGA	CCCAGACCTGAAG	CTTCTACTGATCCGTCTACCAACC	CTTCTACTGATCCGT	GCCTCTTCAGGTCTGGGGGAGTTTCAGAGCTATGCTGGAAACAGCATAGCAAGTTGAAATAAGGCTAGTCCGTTATCAACTTGAAAAAGTGGCACCGAGTCGGTGCCTTCTACTGATCCGTCTACCAACCCCCAGACCTGAAG	PE2-NGG	66	114	72	44	42	0	20	1	0	1	2	GAAAAGTAACCCTCTTCAGGTCTGGGGGACGGATCAGTAGAAGCCCCTCTGCACCTCCTGAAAGGGACGCCACACAGGTATTGTCTCCCGGCCATGACG	GAAAAGTAACCCTCTTCAGGTCTGGGGGTTGGTAGACGGATCAGTAGAAGCCCCTCTGCACCTCCTGAAAGGGACGCCACACAGGTATTGTCTCCCGGC	[10, 29]	[13, 26]	[26, 43]	[26, 50]	28	TGTGCTTA	GTGGAAAGGACGAAACACCGCCTCTTCAGGTCTGGGGGAGTTTAGAGACGGTAGCTGTCGTCTCTGTGCCTTCTACTGATCCGTCTACCAACCCCCAGACCTGAAGCGCGGTTCTATCTAGTTACGCGTTAAACCAACTAGAATTTTTTTTGGCGTCCCTTTCAGGAGGTGCAGAGGGGCTTCTACTGATCCGTCCCCCAGACCTGAAGAGGGTTACTGTGCTTAGCCTTGTGACTCCTATGACGCTTCT	2	5	2	5	CTTCTACTGATCCGTCTACCAACCCCCAGACCTGAAG	65	54.0541	50	61.5385	0	42.8571	13	20	12	8	0	3	#NAME?	G	A	G	G	GG	G	C	GA	C	C	T	C	T	T	C	A	G	G	T	C	T	G	G	G	G	G	A	(1, [0])	-5.7	-38	-68	-9.8	-75.9	-1.6	-41.2	0	0	GG	GG	FALSE					GTAACCCTCTTCAGGTCTGGGGGACGGATC	27.08	50.0464	0	0	50.0722	51.2064	-1.27854	0	45.8738	56.8021	-2.67587	0	53.915	48.1927	-2.10766	0	88.6682	0	0	12.7971	85.7452	1.45768	0	10.8696	90.6468	-1.51638	0	10.3286	92.4479	-2.77651	0	10729	34.7248	11.8889	20.9469
0.643501	0.0793651	insertion_3228	TTTGCCCAATCTAGCATGGGGAGCTGCTGCTCCTTTGCTTGATATTCCACAGCCTAATAGATTTCACCTTTAAGAAGTTTTTCTTTTGTTCAGTAATAATTGGTGATGACCAAGTACCTAAAATGACACACTGCACGGGAGGTGCCCCCCCCCTGTAGGATCTTTGTTGAAAGAAAATTAAAATTAAAGCTCTGAAAAATGTAGGCTGAAAGTTCAGGTTTTGGGGGGAGTAGGGAGAGGATTAGAGCAACCTTAGGGCACATGTGGTCTCTTATTTTCT	TTTGCCCAATCTAGCATGGGGAGCTGCTGCTCCTTTGCTTGATATTCCACAGCCTAATAGATTTCACCTTTAAGAAGTTTTTCTTTTGTTCAGTAATAATTGGTGATGACCAAGTACCTAAAATGACACACTGCACGGGAGGTGCCCCCCACAATTTCTTCCCCTGTAGGATCTTTGTTGAAAGAAAATTAAAATTAAAGCTCTGAAAAATGTAGGCTGAAAGTTCAGGTTTTGGGGGGAGTAGGGAGAGGATTAGAGCAACCTTAGGGCACATGTGGTCTCTTATTTTCT	Fw	Insertion	Insertion	11	13	13	3	27	CACAATTTCTT	-	GAAATGACACACTGCACGGG	GTGCAGTGTGTCA	GGGAAGAAATTGTGGGGGGCACCTCCC	GGG	GAAATGACACACTGCACGGGGTTTCAGAGCTATGCTGGAAACAGCATAGCAAGTTGAAATAAGGCTAGTCCGTTATCAACTTGAAAAAGTGGCACCGAGTCGGTGCGGGAAGAAATTGTGGGGGGCACCTCCCGTGCAGTGTGTCA	PE2-NGG	62	128	88	12	40	0	28	1	0	2	2	CAAGTACCTAAAATGACACACTGCACGGGAGGTGCCCCCCCCCTGTAGGATCTTTGTTGAAAGAAAATTAAAATTAAAGCTCTGAAAAATGTAGGCTGA	CAAGTACCTAAAATGACACACTGCACGGGAGGTGCCCCCCACAATTTCTTCCCCTGTAGGATCTTTGTTGAAAGAAAATTAAAATTAAAGCTCTGAAAA	[10, 29]	[13, 26]	[26, 42]	[26, 53]	39	CGTTGGCT	GTGGAAAGGACGAAACACCGAAATGACACACTGCACGGGGTTTAGAGACGGTAGCTGTCGTCTCTGTGCGGGAAGAAATTGTGGGGGGCACCTCCCGTGCAGTGTGTCACGCGGTTCTATCTAGTTACGCGTTAAACCAACTAGAATTTTTTTAATTTTCTTTCAACAAAGATCCTACAGGGGGGGGGCACCTCCCGTGCAGTGTGTCATTTTAGGTCGTTGGCTGCCTTGTGACTCCTATGACGCTTCT	2	6	3	3	GGGAAGAAATTGTGGGGGGCACCTCCCGTGCAGTGTGTCA	55	60	62.963	53.8462	0	27.2727	11	24	17	7	0	3	#NAME?	C	C	C	G	CG	C	C	CC	A	A	A	T	G	A	C	A	C	A	C	T	G	C	A	C	G	G	G	(2, [0, 1])	0	-36.7	-70.9	-18.8	-77.4	-11.9	-43.9	-6.1	0	GG	GG	FALSE					ACCTAAAATGACACACTGCACGGGAGGTGC	54.21	99.3565	0	0	1.9305	101.318	-3.2487	0	0	107.046	-7.04563	0	0	101.896	-1.89631	0	95.1059	4.81477	0	0	98.4004	1.59962	0	0	91.0358	8.96422	0	0.238095	95.8814	3.88047	0	10731	4.96006	1.20959	0.388298
0	0	insertion_3229	TGACTGTGCATTCAGTGATCGCAATTTAGTTATTTGCTCTCTAAGTCTGTTTGACTGGAAGGTATGATGAAGGTAGACATTAGAAAAATGCTGTGACTTTCAGACAGAGGAGTGAAAAATCCGGTGGAGATGTTTTCATAGGTGTGATGTTCTACTGCCTGCCACTGTGACATCCCACTCGACTAAGTGCATCCTGCCTGCAAAGGCCGACCTGTCTGGCAGCTGCTACTGACTAGCCACAAGTCATGCAAGTTTGAGGGGGATAAAAAATAAATCAGTG	TGACTGTGCATTCAGTGATCGCAATTTAGTTATTTGCTCTCTAAGTCTGTTTGACTGGAAGGTATGATGAAGGTAGACATTAGAAAAATGCTGTGACTTTCAGACAGAGGAGTGAAAAATCCGGTGGAGATGTTTTCATAAAAAAGGTGTGATGTTCTACTGCCTGCCACTGTGACATCCCACTCGACTAAGTGCATCCTGCCTGCAAAGGCCGACCTGTCTGGCAGCTGCTACTGACTAGCCACAAGTCATGCAAGTTTGAGGGGGATAAAAAATAAATCAGTG	Fw	Insertion	Insertion	5	3	13	3	11	AAAAA	-	GCCGGTGGAGATGTTTTCAT	AAAACATCTCCAC	CCTTTTTTATG	CCT	GCCGGTGGAGATGTTTTCATGTTTCAGAGCTATGCTGGAAACAGCATAGCAAGTTGAAATAAGGCTAGTCCGTTATCAACTTGAAAAAGTGGCACCGAGTCGGTGCCCTTTTTTATGAAAACATCTCCAC	PE2-NGG	60	64	28	10	36	0	10	1	0	1	6	AGTGAAAAATCCGGTGGAGATGTTTTCATAGGTGTGATGTTCTACTGCCTGCCACTGTGACATCCCACTCGACTAAGTGCATCCTGCCTGCAAAGGCCG	AGTGAAAAATCCGGTGGAGATGTTTTCATAAAAAAGGTGTGATGTTCTACTGCCTGCCACTGTGACATCCCACTCGACTAAGTGCATCCTGCCTGCAAA	[10, 29]	[13, 26]	[26, 32]	[26, 37]	29	GCTCATGG	GTGGAAAGGACGAAACACCGCCGGTGGAGATGTTTTCATGTTTAGAGACGGTAGCTGTCGTCTCTGTGCCCTTTTTTATGAAAACATCTCCACCGCGGTTCTATCTAGTTACGCGTTAAACCAACTAGAATTTTTTTAGGATGCACTTAGTCGAGTGGGATGTCACAGTGGCAGGCAGTAGAACATCACACCTATGAAAACATCTCCACCGGATTTTGCTCATGGGCCTTGTGACTCCTATGACGCTTCT	6	2	4	2	CCTTTTTTATGAAAACATCTCCAC	50	33.3333	27.2727	38.4615	0	0	10	8	3	5	0	0	#NAME?	T	A	T	C	TC	G	T	TA	C	C	G	G	T	G	G	A	G	A	T	G	T	T	T	T	C	A	T	(1, [0])	-1.7	-36	-63.2	-5.6	-75.1	0	-41.8	0	0	GG	AA	TRUE					AAAATCCGGTGGAGATGTTTTCATAGGTGT	25.95	100	0	0	0	102.603	-2.60298	0	0	106.841	-6.84103	0	0	103.714	-3.71386	0	97.2934	2.7066	0	0	96.7272	3.27283	0	0	97.7826	2.21741	0	0	97.3704	2.62956	0	10732	0.334884	0.0548879	0.0738428
0	0	insertion_3229	TGACTGTGCATTCAGTGATCGCAATTTAGTTATTTGCTCTCTAAGTCTGTTTGACTGGAAGGTATGATGAAGGTAGACATTAGAAAAATGCTGTGACTTTCAGACAGAGGAGTGAAAAATCCGGTGGAGATGTTTTCATAGGTGTGATGTTCTACTGCCTGCCACTGTGACATCCCACTCGACTAAGTGCATCCTGCCTGCAAAGGCCGACCTGTCTGGCAGCTGCTACTGACTAGCCACAAGTCATGCAAGTTTGAGGGGGATAAAAAATAAATCAGTG	TGACTGTGCATTCAGTGATCGCAATTTAGTTATTTGCTCTCTAAGTCTGTTTGACTGGAAGGTATGATGAAGGTAGACATTAGAAAAATGCTGTGACTTTCAGACAGAGGAGTGAAAAATCCGGTGGAGATGTTTTCATAAAAAAGGTGTGATGTTCTACTGCCTGCCACTGTGACATCCCACTCGACTAAGTGCATCCTGCCTGCAAAGGCCGACCTGTCTGGCAGCTGCTACTGACTAGCCACAAGTCATGCAAGTTTGAGGGGGATAAAAAATAAATCAGTG	Fw	Insertion	Insertion	5	3	13	7	15	AAAAA	-	GCCGGTGGAGATGTTTTCAT	AAAACATCTCCAC	CACACCTTTTTTATG	CACACCT	GCCGGTGGAGATGTTTTCATGTTTCAGAGCTATGCTGGAAACAGCATAGCAAGTTGAAATAAGGCTAGTCCGTTATCAACTTGAAAAAGTGGCACCGAGTCGGTGCCACACCTTTTTTATGAAAACATCTCCAC	PE2-NGG	60	76	40	22	36	0	10	1	0	1	6	AGTGAAAAATCCGGTGGAGATGTTTTCATAGGTGTGATGTTCTACTGCCTGCCACTGTGACATCCCACTCGACTAAGTGCATCCTGCCTGCAAAGGCCG	AGTGAAAAATCCGGTGGAGATGTTTTCATAAAAAAGGTGTGATGTTCTACTGCCTGCCACTGTGACATCCCACTCGACTAAGTGCATCCTGCCTGCAAA	[10, 29]	[13, 26]	[26, 36]	[26, 41]	29	AGCAACGA	GTGGAAAGGACGAAACACCGCCGGTGGAGATGTTTTCATGTTTAGAGACGGTAGCTGTCGTCTCTGTGCCACACCTTTTTTATGAAAACATCTCCACCGCGGTTCTATCTAGTTACGCGTTAAACCAACTAGAATTTTTTTTGCACTTAGTCGAGTGGGATGTCACAGTGGCAGGCAGTAGAACATCACACCTATGAAAACATCTCCACCGGATTTTAGCAACGAGCCTTGTGACTCCTATGACGCTTCT	6	2	4	2	CACACCTTTTTTATGAAAACATCTCCAC	50	35.7143	33.3333	38.4615	0	0	10	10	5	5	0	0	#NAME?	T	A	T	C	TC	G	A	TA	C	C	G	G	T	G	G	A	G	A	T	G	T	T	T	T	C	A	T	(1, [0])	-1.7	-36	-63.4	-5.6	-75.3	0	-40.8	0	0	GG	AA	TRUE					AAAATCCGGTGGAGATGTTTTCATAGGTGT	25.95	94.1787	5.82132	0	0	94.7543	5.2457	0	0	88.711	11.289	0	0	99.0708	0.92921	0	99.931	0.0689519	0	0	99.9849	0.0150604	0	0	99.7463	0.253664	0	0	100.062	-0.0618683	0	10732	0.710519	0.0778937	0.685797
18.699	5.79726	insertion_3230	GATAGATTAATTGGTGCAACGTGGTATATTCAGTATGAGCACATAAAACTTCTCACTGCAACATCAGCTTTTAACCTTCTGTTCAGTGGGCTGCTTCTGTGTAACGTAAGATTTTTCAGAGCATTTTTGGCATTGAGTTAGGAGCATATATGGAGTTAACTCTGAATATATGAAAAATAGAGAGGTAAACTAAACCTCAAGATATGTAGAGATGAGAGCACTTAGAGCTGTAGACATTGCTTTGGTCTGTTTTGGAAAAGATTTATGTGAGATATTTTAC	GATAGATTAATTGGTGCAACGTGGTATATTCAGTATGAGCACATAAAACTTCTCACTGCAACATCAGCTTTTAACCTTCTGTTCAGTGGGCTGCTTCTGTGTAACGTAAGATTTTTCAGAGCATTTTTGGCATTGAGTTAGGGTCAAAGCATATATGGAGTTAACTCTGAATATATGAAAAATAGAGAGGTAAACTAAACCTCAAGATATGTAGAGATGAGAGCACTTAGAGCTGTAGACATTGCTTTGGTCTGTTTTGGAAAAGATTTATGTGAGATATTTTAC	Fw	Insertion	Insertion	5	6	13	7	18	GTCAA	-	GGCATTTTTGGCATTGAGTT	TCAATGCCAAAAA	ATATGCTTTGACCCTAAC	ATATGCT	GGCATTTTTGGCATTGAGTTGTTTCAGAGCTATGCTGGAAACAGCATAGCAAGTTGAAATAAGGCTAGTCCGTTATCAACTTGAAAAAGTGGCACCGAGTCGGTGCATATGCTTTGACCCTAACTCAATGCCAAAAA	PE2-NGG	56	84	50	18	34	0	14	1	0	1	5	ATTTTTCAGAGCATTTTTGGCATTGAGTTAGGAGCATATATGGAGTTAACTCTGAATATATGAAAAATAGAGAGGTAAACTAAACCTCAAGATATGTAG	ATTTTTCAGAGCATTTTTGGCATTGAGTTAGGGTCAAAGCATATATGGAGTTAACTCTGAATATATGAAAAATAGAGAGGTAAACTAAACCTCAAGATA	[10, 29]	[13, 26]	[26, 39]	[26, 44]	32	GTTTGCAG	GTGGAAAGGACGAAACACCGGCATTTTTGGCATTGAGTTGTTTAGAGACGGTAGCTGTCGTCTCTGTGCATATGCTTTGACCCTAACTCAATGCCAAAAACGCGGTTCTATCTAGTTACGCGTTAAACCAACTAGAATTTTTTTTTACCTCTCTATTTTTCATATATTCAGAGTTAACTCCATATATGCTCCTAACTCAATGCCAAAAATGCTCTGAGTTTGCAGGCCTTGTGACTCCTATGACGCTTCT	5	2	5	3	ATATGCTTTGACCCTAACTCAATGCCAAAAA	40	35.4839	38.8889	30.7692	0	40	8	11	7	4	0	2	#NAME?	G	A	A	G	AG	T	A	GA	G	C	A	T	T	T	T	T	G	G	C	A	T	T	G	A	G	T	T	(1, [0])	-1.7	-34.9	-58.7	-11.2	-67.6	-3	-36.5	0	0	GG	GG	FALSE					TCAGAGCATTTTTGGCATTGAGTTAGGAGC	10.04	79.8186	1.48245	0	19.4656	80.6131	-0.0787871	0	19.2366	79.1976	1.56579	0	17.3946	79.645	2.96033	0	94.2027	0	0	4.35876	95.5533	0.0879474	0	9.06702	93.7835	-2.85054	0	3.96601	95.6723	0.361704	0	10734	16.7253	4.31024	4.48817
24.0664	2.11146	insertion_3230	GATAGATTAATTGGTGCAACGTGGTATATTCAGTATGAGCACATAAAACTTCTCACTGCAACATCAGCTTTTAACCTTCTGTTCAGTGGGCTGCTTCTGTGTAACGTAAGATTTTTCAGAGCATTTTTGGCATTGAGTTAGGAGCATATATGGAGTTAACTCTGAATATATGAAAAATAGAGAGGTAAACTAAACCTCAAGATATGTAGAGATGAGAGCACTTAGAGCTGTAGACATTGCTTTGGTCTGTTTTGGAAAAGATTTATGTGAGATATTTTAC	GATAGATTAATTGGTGCAACGTGGTATATTCAGTATGAGCACATAAAACTTCTCACTGCAACATCAGCTTTTAACCTTCTGTTCAGTGGGCTGCTTCTGTGTAACGTAAGATTTTTCAGAGCATTTTTGGCATTGAGTTAGGGTCAAAGCATATATGGAGTTAACTCTGAATATATGAAAAATAGAGAGGTAAACTAAACCTCAAGATATGTAGAGATGAGAGCACTTAGAGCTGTAGACATTGCTTTGGTCTGTTTTGGAAAAGATTTATGTGAGATATTTTAC	Fw	Insertion	Insertion	5	6	13	10	21	GTCAA	-	GGCATTTTTGGCATTGAGTT	TCAATGCCAAAAA	CATATATGCTTTGACCCTAAC	CATATATGCT	GGCATTTTTGGCATTGAGTTGTTTCAGAGCTATGCTGGAAACAGCATAGCAAGTTGAAATAAGGCTAGTCCGTTATCAACTTGAAAAAGTGGCACCGAGTCGGTGCCATATATGCTTTGACCCTAACTCAATGCCAAAAA	PE2-NGG	56	92	58	26	34	0	14	1	0	1	5	ATTTTTCAGAGCATTTTTGGCATTGAGTTAGGAGCATATATGGAGTTAACTCTGAATATATGAAAAATAGAGAGGTAAACTAAACCTCAAGATATGTAG	ATTTTTCAGAGCATTTTTGGCATTGAGTTAGGGTCAAAGCATATATGGAGTTAACTCTGAATATATGAAAAATAGAGAGGTAAACTAAACCTCAAGATA	[10, 29]	[13, 26]	[26, 42]	[26, 47]	32	TTCAGGGG	GTGGAAAGGACGAAACACCGGCATTTTTGGCATTGAGTTGTTTAGAGACGGTAGCTGTCGTCTCTGTGCCATATATGCTTTGACCCTAACTCAATGCCAAAAACGCGGTTCTATCTAGTTACGCGTTAAACCAACTAGAATTTTTTTCCTCTCTATTTTTCATATATTCAGAGTTAACTCCATATATGCTCCTAACTCAATGCCAAAAATGCTCTGATTCAGGGGGCCTTGTGACTCCTATGACGCTTCT	5	2	5	3	CATATATGCTTTGACCCTAACTCAATGCCAAAAA	40	35.2941	38.0952	30.7692	0	40	8	12	8	4	0	2	#NAME?	G	A	A	G	AG	G	G	GA	G	C	A	T	T	T	T	T	G	G	C	A	T	T	G	A	G	T	T	(1, [0])	-1.7	-34.9	-64.6	-11.2	-73.5	-3	-41.8	0	0	GG	GG	FALSE					TCAGAGCATTTTTGGCATTGAGTTAGGAGC	10.04	75.9336	0	0	15.8055	86.6025	-2.408	0	30.618	71.2799	-1.89793	0	25.7757	74.9308	-0.706495	0	97.8885	0	0	0.689655	109.907	-10.597	0	4	106.327	-10.3267	0	1.64474	110.998	-12.643	0	10734	11.7542	2.28338	5.48473
46.2759	32.7944	insertion_3231	ATCACAGATGCAAAAATACTTCTTGGAAATGAAGAATAAGATGCCTTCTTTATCACCAATAGATAAGAACTGGCCAGCAAGACCTTACCTTTTCTTGGATTCAACTCACAAGGAACTAAAGAGGATTTTCCATTTGTGGAGGGTAGGGTACATTCTGATCAAGTCTATCCAGAACTTGATCACATGATTTTCAATAGCTTTGTTTTGTTCGTGAAGAGTCTATTTTTAGGAAGTATTTCTTCCTGTTCTAGCCAGGACGATTTTATTTCTTTGGAAGAAC	ATCACAGATGCAAAAATACTTCTTGGAAATGAAGAATAAGATGCCTTCTTTATCACCAATAGATAAGAACTGGCCAGCAAGACCTTACCTTTTCTTGGATTCAACTCACAAGGAACTAAAGAGGATTTTCCATTTGTGGAACCCGAGGGTAGGGTACATTCTGATCAAGTCTATCCAGAACTTGATCACATGATTTTCAATAGCTTTGTTTTGTTCGTGAAGAGTCTATTTTTAGGAAGTATTTCTTCCTGTTCTAGCCAGGACGATTTTATTTCTTTGGAAGAAC	Fw	Insertion	Insertion	6	2	13	15	23	GAACCC	-	GGAGGATTTTCCATTTGTGG	CAAATGGAAAATC	ATGTACCCTACCCTCGGGTTCCA	ATGTACCCTACCCTC	GGAGGATTTTCCATTTGTGGGTTTCAGAGCTATGCTGGAAACAGCATAGCAAGTTGAAATAAGGCTAGTCCGTTATCAACTTGAAAAAGTGGCACCGAGTCGGTGCATGTACCCTACCCTCGGGTTCCACAAATGGAAAATC	PE2-NGG	58	106	72	46	34	0	20	1	0	1	4	AGGAACTAAAGAGGATTTTCCATTTGTGGAGGGTAGGGTACATTCTGATCAAGTCTATCCAGAACTTGATCACATGATTTTCAATAGCTTTGTTTTGTT	AGGAACTAAAGAGGATTTTCCATTTGTGGAACCCGAGGGTAGGGTACATTCTGATCAAGTCTATCCAGAACTTGATCACATGATTTTCAATAGCTTTGT	[10, 29]	[13, 26]	[26, 43]	[26, 49]	28	CTTAAGAT	GTGGAAAGGACGAAACACCGGAGGATTTTCCATTTGTGGGTTTAGAGACGGTAGCTGTCGTCTCTGTGCATGTACCCTACCCTCGGGTTCCACAAATGGAAAATCCGCGGTTCTATCTAGTTACGCGTTAAACCAACTAGAATTTTTTTGTGATCAAGTTCTGGATAGACTTGATCAGAATGTACCCTACCCTCCACAAATGGAAAATCCTCTTTAGCTTAAGATGCCTTGTGACTCCTATGACGCTTCT	4	3	4	3	ATGTACCCTACCCTCGGGTTCCACAAATGGAAAATC	45	47.2222	56.5217	30.7692	0	66.6667	9	17	13	4	0	4	#NAME?	G	G	G	T	GT	T	T	GG	G	A	G	G	A	T	T	T	T	C	C	A	T	T	T	G	T	G	G	(1, [0])	-2.9	-35.4	-59.4	-16.3	-69.3	-7	-40.2	-4.2	0	GG	AC	TRUE					CTAAAGAGGATTTTCCATTTGTGGAGGGTA	45.14	51.6149	2.10922	0	44.4751	55.11	0.414864	0	47.6008	47.6038	4.79542	0	46.7519	52.1308	1.11738	0	61.844	5.36168	0	38.5989	53.9849	7.4162	0	29.8909	63.2823	6.8268	0	29.8932	68.2648	1.84203	0	10736	40.6389	21.4847	35.3118
61.8597	27.8392	insertion_3231	ATCACAGATGCAAAAATACTTCTTGGAAATGAAGAATAAGATGCCTTCTTTATCACCAATAGATAAGAACTGGCCAGCAAGACCTTACCTTTTCTTGGATTCAACTCACAAGGAACTAAAGAGGATTTTCCATTTGTGGAGGGTAGGGTACATTCTGATCAAGTCTATCCAGAACTTGATCACATGATTTTCAATAGCTTTGTTTTGTTCGTGAAGAGTCTATTTTTAGGAAGTATTTCTTCCTGTTCTAGCCAGGACGATTTTATTTCTTTGGAAGAAC	ATCACAGATGCAAAAATACTTCTTGGAAATGAAGAATAAGATGCCTTCTTTATCACCAATAGATAAGAACTGGCCAGCAAGACCTTACCTTTTCTTGGATTCAACTCACAAGGAACTAAAGAGGATTTTCCATTTGTGGAACCCGAGGGTAGGGTACATTCTGATCAAGTCTATCCAGAACTTGATCACATGATTTTCAATAGCTTTGTTTTGTTCGTGAAGAGTCTATTTTTAGGAAGTATTTCTTCCTGTTCTAGCCAGGACGATTTTATTTCTTTGGAAGAAC	Fw	Insertion	Insertion	6	2	13	7	15	GAACCC	-	GGAGGATTTTCCATTTGTGG	CAAATGGAAAATC	TACCCTCGGGTTCCA	TACCCTC	GGAGGATTTTCCATTTGTGGGTTTCAGAGCTATGCTGGAAACAGCATAGCAAGTTGAAATAAGGCTAGTCCGTTATCAACTTGAAAAAGTGGCACCGAGTCGGTGCTACCCTCGGGTTCCACAAATGGAAAATC	PE2-NGG	58	82	48	22	34	0	20	1	0	1	4	AGGAACTAAAGAGGATTTTCCATTTGTGGAGGGTAGGGTACATTCTGATCAAGTCTATCCAGAACTTGATCACATGATTTTCAATAGCTTTGTTTTGTT	AGGAACTAAAGAGGATTTTCCATTTGTGGAACCCGAGGGTAGGGTACATTCTGATCAAGTCTATCCAGAACTTGATCACATGATTTTCAATAGCTTTGT	[10, 29]	[13, 26]	[26, 35]	[26, 41]	28	GCACTTCC	GTGGAAAGGACGAAACACCGGAGGATTTTCCATTTGTGGGTTTAGAGACGGTAGCTGTCGTCTCTGTGCTACCCTCGGGTTCCACAAATGGAAAATCCGCGGTTCTATCTAGTTACGCGTTAAACCAACTAGAATTTTTTTAAAATCATGTGATCAAGTTCTGGATAGACTTGATCAGAATGTACCCTACCCTCCACAAATGGAAAATCCTCTTTAGGCACTTCCGCCTTGTGACTCCTATGACGCTTCT	4	3	4	3	TACCCTCGGGTTCCACAAATGGAAAATC	45	46.4286	60	30.7692	0	66.6667	9	13	9	4	0	4	#NAME?	G	G	G	T	GT	A	G	GG	G	A	G	G	A	T	T	T	T	C	C	A	T	T	T	G	T	G	G	(1, [0])	-2.9	-35.4	-62.9	-16.3	-72.8	-3.7	-43.7	-0.9	0	GG	AC	TRUE					CTAAAGAGGATTTTCCATTTGTGGAGGGTA	45.14	38.1403	0	0	54.0293	48.4272	-2.45651	0	66.9271	35.2952	-2.22224	0	64.6226	37.1148	-1.73748	0	70.3497	1.81117	0	31.1015	68.7993	0.0991799	0	17.3585	79.4801	3.16144	0	35.0575	62.7696	2.1729	0	10736	34.4767	18.8892	30.2416
1.22114	0	insertion_3232	TGCTTTTATTACAAAATGGCTGTTAGCTCTGATGTATGGACTCTTGCTACAAACAGTTACCTCCTCCTTCCTGGGCTGCAGGTTAATGTCTTGCAGTAGTGGCAGGCAAAGATATGTCCAGGGAAGAGATGCTGAGCTCAGGTGGAGACATGTAAGCCCACTTGCATCTGTAACCTCTTCAAAAAGGTGATAAGACCTATCCAAAGGACAGTGCATCCTCTGGGGTGAAGGAGTACCTTATATGTGGGCTGCAGCCAAATCCATTAATGTTTGTATGCCA	TGCTTTTATTACAAAATGGCTGTTAGCTCTGATGTATGGACTCTTGCTACAAACAGTTACCTCCTCCTTCCTGGGCTGCAGGTTAATGTCTTGCAGTAGTGGCAGGCAAAGATATGTCCAGGGAAGAGATGCTGAGCCTCGTCATATATCAGGTGGAGACATGTAAGCCCACTTGCATCTGTAACCTCTTCAAAAAGGTGATAAGACCTATCCAAAGGACAGTGCATCCTCTGGGGTGAAGGAGTACCTTATATGTGGGCTGCAGCCAAATCCATTAATGTTTGTATGCCA	Fw	Insertion	Insertion	11	1	13	3	15	CTCGTCATATA	-	GGGGAAGAGATGCTGAGCTC	CTCAGCATCTCTT	TGATATATGACGAGG	TGA	GGGGAAGAGATGCTGAGCTCGTTTCAGAGCTATGCTGGAAACAGCATAGCAAGTTGAAATAAGGCTAGTCCGTTATCAACTTGAAAAAGTGGCACCGAGTCGGTGCTGATATATGACGAGGCTCAGCATCTCTT	PE2-NGG	64	80	42	8	38	0	30	1	0	1	2	GATATGTCCAGGGAAGAGATGCTGAGCTCAGGTGGAGACATGTAAGCCCACTTGCATCTGTAACCTCTTCAAAAAGGTGATAAGACCTATCCAAAGGAC	GATATGTCCAGGGAAGAGATGCTGAGCCTCGTCATATATCAGGTGGAGACATGTAAGCCCACTTGCATCTGTAACCTCTTCAAAAAGGTGATAAGACCT	[10, 29]	[13, 26]	[26, 30]	[26, 41]	27	TGGCGTTT	GTGGAAAGGACGAAACACCGGGGAAGAGATGCTGAGCTCGTTTAGAGACGGTAGCTGTCGTCTCTGTGCTGATATATGACGAGGCTCAGCATCTCTTCGCGGTTCTATCTAGTTACGCGTTAAACCAACTAGAATTTTTTTATCACCTTTTTGAAGAGGTTACAGATGCAAGTGGGCTTACATGTCTCCACCTGAGCTCAGCATCTCTTCCCTGGACTGGCGTTTGCCTTGTGACTCCTATGACGCTTCT	2	4	2	1	TGATATATGACGAGGCTCAGCATCTCTT	60	42.8571	40	46.1538	0	36.3636	12	12	6	6	0	4	#NAME?	C	T	G	C	GC	A	G	CT	G	G	G	A	A	G	A	G	A	T	G	C	T	G	A	G	C	T	C	(1, [0])	-0.5	-36.3	-62.1	-8.1	-73.3	-1.5	-43.5	0	0	GG	GT	TRUE					GTCCAGGGAAGAGATGCTGAGCTCAGGTGG	68	95.5152	3.26362	0	0	94.7978	5.20216	0	1.9685	95.6036	2.42789	0	1.69492	96.1443	2.16082	0	98.0034	1.99658	0	0	97.9924	2.00759	0	0	97.6588	2.34122	0	0	98.3591	1.64094	0	10738	9.91101	0.659253	0.356982
3.90598	0.157233	insertion_3234	CTAAATCGTGCATGAATTTAAAGTGCAACAGCTATTTCAGAATAGCTCACAGTGTGGATGGCTCTGTGCTGAGCAGCCCTGCATGGATTATTCAGGAATATGTGTTCCTGAATTGTCAGTCATCAGTAACTCCAAGAGCAGGGAAGCCCTGGGAAGCTTTCACTCTACTCCGTTTATCTTTCCATTCCCTCCCACACCGTAACACTAGAACGTAGAGTGCAGTAAAATGGTTCCTACAAACATGCTATCACTATGAGTAAGAAACTGTATGTTCTGCTTT	CTAAATCGTGCATGAATTTAAAGTGCAACAGCTATTTCAGAATAGCTCACAGTGTGGATGGCTCTGTGCTGAGCAGCCCTGCATGGATTATTCAGGAATATGTGTTCCTGAATTGTCAGTCATCAGTAACTCCAAGAGCAGGGAAGCCCTAAGGGGAAGCTTTCACTCTACTCCGTTTATCTTTCCATTCCCTCCCACACCGTAACACTAGAACGTAGAGTGCAGTAAAATGGTTCCTACAAACATGCTATCACTATGAGTAAGAAACTGTATGTTCTGCTTT	Fw	Insertion	Insertion	3	14	13	3	20	AAG	-	GCATCAGTAACTCCAAGAGC	CTTGGAGTTACTG	CCCCTTAGGGCTTCCCTGCT	CCC	GCATCAGTAACTCCAAGAGCGTTTCAGAGCTATGCTGGAAACAGCATAGCAAGTTGAAATAAGGCTAGTCCGTTATCAACTTGAAAAAGTGGCACCGAGTCGGTGCCCCCTTAGGGCTTCCCTGCTCTTGGAGTTACTG	PE2-NGG	60	104	66	12	38	0	8	1	0	1	2	AATTGTCAGTCATCAGTAACTCCAAGAGCAGGGAAGCCCTGGGAAGCTTTCACTCTACTCCGTTTATCTTTCCATTCCCTCCCACACCGTAACACTAGA	AATTGTCAGTCATCAGTAACTCCAAGAGCAGGGAAGCCCTAAGGGGAAGCTTTCACTCTACTCCGTTTATCTTTCCATTCCCTCCCACACCGTAACACT	[10, 29]	[13, 26]	[26, 43]	[26, 46]	40	CGCAAGAA	GTGGAAAGGACGAAACACCGCATCAGTAACTCCAAGAGCGTTTAGAGACGGTAGCTGTCGTCTCTGTGCCCCCTTAGGGCTTCCCTGCTCTTGGAGTTACTGCGCGGTTCTATCTAGTTACGCGTTAAACCAACTAGAATTTTTTTAATGGAAAGATAAACGGAGTAGAGTGAAAGCTTCCCAGGGCTTCCCTGCTCTTGGAGTTACTGATGACTGACGCAAGAAGCCTTGTGACTCCTATGACGCTTCT	2	3	2	4	CCCCTTAGGGCTTCCCTGCTCTTGGAGTTACTG	50	57.5758	65	46.1538	0	33.3333	10	19	13	6	0	1	#NAME?	T	G	G	A	GA	G	A	TG	C	A	T	C	A	G	T	A	A	C	T	C	C	A	A	G	A	G	C	(1, [0])	-0.2	-34.2	-69.7	-16.3	-77.3	-8.4	-44.6	-4.5	0	GG	GG	FALSE					TCAGTCATCAGTAACTCCAAGAGCAGGGAA	55.09	96.094	0	0	5.10949	98.6311	-3.74063	0	1.34529	102.69	-4.03481	0	5.26316	92.0477	2.68911	0	99.8428	0	0	0	100.834	-0.833733	0	0.471698	98.4406	1.08768	0	0	101.546	-1.54589	0	10739	5.68763	0.807298	2.1738
78.9095	17.9846	insertion_3234	CTAAATCGTGCATGAATTTAAAGTGCAACAGCTATTTCAGAATAGCTCACAGTGTGGATGGCTCTGTGCTGAGCAGCCCTGCATGGATTATTCAGGAATATGTGTTCCTGAATTGTCAGTCATCAGTAACTCCAAGAGCAGGGAAGCCCTGGGAAGCTTTCACTCTACTCCGTTTATCTTTCCATTCCCTCCCACACCGTAACACTAGAACGTAGAGTGCAGTAAAATGGTTCCTACAAACATGCTATCACTATGAGTAAGAAACTGTATGTTCTGCTTT	CTAAATCGTGCATGAATTTAAAGTGCAACAGCTATTTCAGAATAGCTCACAGTGTGGATGGCTCTGTGCTGAGCAGCCCTGCATGGATTATTCAGGAATATGTGTTCCTGAATTGTCAGTCATCAGTAACTCCAAGAGCAGGGAAGCCCTAAGGGGAAGCTTTCACTCTACTCCGTTTATCTTTCCATTCCCTCCCACACCGTAACACTAGAACGTAGAGTGCAGTAAAATGGTTCCTACAAACATGCTATCACTATGAGTAAGAAACTGTATGTTCTGCTTT	Fw	Insertion	Insertion	3	14	13	15	32	AAG	-	GCATCAGTAACTCCAAGAGC	CTTGGAGTTACTG	GAGTGAAAGCTTCCCCTTAGGGCTTCCCTGCT	GAGTGAAAGCTTCCC	GCATCAGTAACTCCAAGAGCGTTTCAGAGCTATGCTGGAAACAGCATAGCAAGTTGAAATAAGGCTAGTCCGTTATCAACTTGAAAAAGTGGCACCGAGTCGGTGCGAGTGAAAGCTTCCCCTTAGGGCTTCCCTGCTCTTGGAGTTACTG	PE2-NGG	60	138	100	46	38	0	8	1	0	1	2	AATTGTCAGTCATCAGTAACTCCAAGAGCAGGGAAGCCCTGGGAAGCTTTCACTCTACTCCGTTTATCTTTCCATTCCCTCCCACACCGTAACACTAGA	AATTGTCAGTCATCAGTAACTCCAAGAGCAGGGAAGCCCTAAGGGGAAGCTTTCACTCTACTCCGTTTATCTTTCCATTCCCTCCCACACCGTAACACT	[10, 29]	[13, 26]	[26, 55]	[26, 58]	40	TTCACGCT	GTGGAAAGGACGAAACACCGCATCAGTAACTCCAAGAGCGTTTAGAGACGGTAGCTGTCGTCTCTGTGCGAGTGAAAGCTTCCCCTTAGGGCTTCCCTGCTCTTGGAGTTACTGCGCGGTTCTATCTAGTTACGCGTTAAACCAACTAGAATTTTTTTAACGGAGTAGAGTGAAAGCTTCCCAGGGCTTCCCTGCTCTTGGAGTTACTGATGACTGATTCACGCTGCCTTGTGACTCCTATGACGCTTCT	2	3	3	4	GAGTGAAAGCTTCCCCTTAGGGCTTCCCTGCTCTTGGAGTTACTG	50	53.3333	56.25	46.1538	0	33.3333	10	24	18	6	0	1	#NAME?	T	G	G	A	GA	C	T	TG	C	A	T	C	A	G	T	A	A	C	T	C	C	A	A	G	A	G	C	(1, [0])	-0.2	-34.2	-69.4	-17.4	-77	-10.3	-44.3	-5.3	0	GG	GG	FALSE					TCAGTCATCAGTAACTCCAAGAGCAGGGAA	55.09	21.0905	0	0	74.3182	37.7769	-12.0951	0	82.5843	28.4822	-11.0665	0	79.8261	30.3975	-10.2236	0	82.0154	0	0	20.3571	79.8403	-0.197493	0	20.4327	82.7783	-3.21101	0	13.164	89.7982	-2.9622	0	10739	65.3043	15.2469	64.7322
66.2475	4.0562	insertion_3235	ACACTTGTCTAACTACAAAATGTTCCAGTTGCATCCTCTTTGCCCCCCCCCCTCTTATTTTTGAATTATGCCTTTACTCATAGACTGCTTATTGACTTTTATATCTTTATAACTACTACTAAGTAAGGGGAAATCAACATGGGTAGCTGGGCTCCCCACGACGTGATTCTCCAGCATAATTAAACCTTCACAGGGGTTCAAAATATTGAACAACACTGAACTACAAATTCATATTTGTTTTTATATTCTTGCAGTCTCATATGCATCTTTTCTGCCCATA	ACACTTGTCTAACTACAAAATGTTCCAGTTGCATCCTCTTTGCCCCCCCCCCTCTTATTTTTGAATTATGCCTTTACTCATAGACTGCTTATTGACTTTTATATCTTTATAACTACTACTAAGTAAGGGGAAATCAACATGGGTACCTGCTGGGCTCCCCACGACGTGATTCTCCAGCATAATTAAACCTTCACAGGGGTTCAAAATATTGAACAACACTGAACTACAAATTCATATTTGTTTTTATATTCTTGCAGTCTCATATGCATCTTTTCTGCCCATA	Fw	Insertion	Insertion	3	9	13	10	22	CCT	-	GAAGTAAGGGGAAATCAACA	TGATTTCCCCTTA	GGAGCCCAGCAGGTACCCATGT	GGAGCCCAGC	GAAGTAAGGGGAAATCAACAGTTTCAGAGCTATGCTGGAAACAGCATAGCAAGTTGAAATAAGGCTAGTCCGTTATCAACTTGAAAAAGTGGCACCGAGTCGGTGCGGAGCCCAGCAGGTACCCATGTTGATTTCCCCTTA	PE2-NGG	56	108	72	36	36	0	10	1	0	1	3	AACTACTACTAAGTAAGGGGAAATCAACATGGGTAGCTGGGCTCCCCACGACGTGATTCTCCAGCATAATTAAACCTTCACAGGGGTTCAAAATATTGA	AACTACTACTAAGTAAGGGGAAATCAACATGGGTACCTGCTGGGCTCCCCACGACGTGATTCTCCAGCATAATTAAACCTTCACAGGGGTTCAAAATAT	[10, 29]	[13, 26]	[26, 45]	[26, 48]	35	CCATCGGC	GTGGAAAGGACGAAACACCGAAGTAAGGGGAAATCAACAGTTTAGAGACGGTAGCTGTCGTCTCTGTGCGGAGCCCAGCAGGTACCCATGTTGATTTCCCCTTACGCGGTTCTATCTAGTTACGCGTTAAACCAACTAGAATTTTTTTTTTAATTATGCTGGAGAATCACGTCGTGGGGAGCCCAGCTACCCATGTTGATTTCCCCTTACTTAGTAGCCATCGGCGCCTTGTGACTCCTATGACGCTTCT	3	4	3	4	GGAGCCCAGCAGGTACCCATGTTGATTTCCCCTTA	40	54.2857	63.6364	38.4615	0	66.6667	8	19	14	5	0	2	#NAME?	A	G	A	A	AA	C	C	AG	A	A	G	T	A	A	G	G	G	G	A	A	A	T	C	A	A	C	A	(1, [0])	0	-35.2	-60.3	-15.3	-69.1	-8.5	-41.7	-3.6	0	GG	GG	FALSE					CTACTAAGTAAGGGGAAATCAACATGGGTA	54.04	33.7525	0	0	69.6203	37.422	-7.04224	0	61.3497	43.5828	-4.93247	0	67.7725	41.579	-9.35153	0	95.9438	0	0	6.36364	104.599	-10.963	0	4.6729	91.3702	3.95692	0	1.13208	98.7144	0.153526	0	10741	62.9906	13.7651	32.363
3.36679	2.05031	insertion_3235	ACACTTGTCTAACTACAAAATGTTCCAGTTGCATCCTCTTTGCCCCCCCCCCTCTTATTTTTGAATTATGCCTTTACTCATAGACTGCTTATTGACTTTTATATCTTTATAACTACTACTAAGTAAGGGGAAATCAACATGGGTAGCTGGGCTCCCCACGACGTGATTCTCCAGCATAATTAAACCTTCACAGGGGTTCAAAATATTGAACAACACTGAACTACAAATTCATATTTGTTTTTATATTCTTGCAGTCTCATATGCATCTTTTCTGCCCATA	ACACTTGTCTAACTACAAAATGTTCCAGTTGCATCCTCTTTGCCCCCCCCCCTCTTATTTTTGAATTATGCCTTTACTCATAGACTGCTTATTGACTTTTATATCTTTATAACTACTACTAAGTAAGGGGAAATCAACATGGGTACCTGCTGGGCTCCCCACGACGTGATTCTCCAGCATAATTAAACCTTCACAGGGGTTCAAAATATTGAACAACACTGAACTACAAATTCATATTTGTTTTTATATTCTTGCAGTCTCATATGCATCTTTTCTGCCCATA	Fw	Insertion	Insertion	3	9	13	3	15	CCT	-	GAAGTAAGGGGAAATCAACA	TGATTTCCCCTTA	AGCAGGTACCCATGT	AGC	GAAGTAAGGGGAAATCAACAGTTTCAGAGCTATGCTGGAAACAGCATAGCAAGTTGAAATAAGGCTAGTCCGTTATCAACTTGAAAAAGTGGCACCGAGTCGGTGCAGCAGGTACCCATGTTGATTTCCCCTTA	PE2-NGG	56	82	46	10	36	0	10	1	0	2	3	AACTACTACTAAGTAAGGGGAAATCAACATGGGTAGCTGGGCTCCCCACGACGTGATTCTCCAGCATAATTAAACCTTCACAGGGGTTCAAAATATTGA	AACTACTACTAAGTAAGGGGAAATCAACATGGGTACCTGCTGGGCTCCCCACGACGTGATTCTCCAGCATAATTAAACCTTCACAGGGGTTCAAAATAT	[10, 29]	[13, 26]	[26, 38]	[26, 41]	35	CTAGACCG	GTGGAAAGGACGAAACACCGAAGTAAGGGGAAATCAACAGTTTAGAGACGGTAGCTGTCGTCTCTGTGCAGCAGGTACCCATGTTGATTTCCCCTTACGCGGTTCTATCTAGTTACGCGTTAAACCAACTAGAATTTTTTTGTGAAGGTTTAATTATGCTGGAGAATCACGTCGTGGGGAGCCCAGCTACCCATGTTGATTTCCCCTTACTTAGTAGCTAGACCGGCCTTGTGACTCCTATGACGCTTCT	3	4	3	4	AGCAGGTACCCATGTTGATTTCCCCTTA	40	46.4286	53.3333	38.4615	0	66.6667	8	13	8	5	0	2	#NAME?	A	G	A	A	AA	T	G	AG	A	A	G	T	A	A	G	G	G	G	A	A	A	T	C	A	A	C	A	(2, [0, 5])	0	-35.2	-56.9	-8.4	-65.7	-1.6	-36.4	-0.6	0	GG	GG	FALSE					CTACTAAGTAAGGGGAAATCAACATGGGTA	54.04	86.345	10.2882	0	3.96825	78.5537	17.478	0	3.61111	90.3306	6.0583	0	2.52101	90.1507	7.32825	0	93.6783	4.27137	0	1.66113	95.9752	2.36365	0	4.4898	96.5461	-1.03587	0	0	88.5137	11.4863	0	10741	2.34799	0.487158	0.64773
0.919285	0.29985	insertion_3236	ATCTGCTCCTGTGCAAAGCCAGCCACGCTGGCCTGAAGCACTCCTGCTGGGATTTGAGTTGATGTCTCTGATTTACTGATGAGGCCAGTCGGGGATTCCCACGTGCCTGCTGAAGTGGCTCAGCCTAACATCAGCAAGCAGGAACCTAACAGCTAGAAATAAGACTTTCGGAACCACAGAATAAACACTCCTGCTGGAAATGCTCACCTTTTTCCTCATGTAGGGACTTCTGCACTTTAGAAGAGTATTTCCTAAGTCATCAAACTGGTAGTAACAAGTG	ATCTGCTCCTGTGCAAAGCCAGCCACGCTGGCCTGAAGCACTCCTGCTGGGATTTGAGTTGATGTCTCTGATTTACTGATGAGGCCAGTCGGGGATTCCCACGTGCCTGCTGAAGTGGCTCAGCCTAACATCAGCAAGCAGGAACCTCAGCCGCTCGGACAACAGCTAGAAATAAGACTTTCGGAACCACAGAATAAACACTCCTGCTGGAAATGCTCACCTTTTTCCTCATGTAGGGACTTCTGCACTTTAGAAGAGTATTTCCTAAGTCATCAAACTGGTAGTAACAAGTG	Fw	Insertion	Insertion	13	11	13	3	27	CAGCCGCTCGGAC	-	GCAGCCTAACATCAGCAAGC	TGCTGATGTTAGG	GTTGTCCGAGCGGCTGAGGTTCCTGCT	GTT	GCAGCCTAACATCAGCAAGCGTTTCAGAGCTATGCTGGAAACAGCATAGCAAGTTGAAATAAGGCTAGTCCGTTATCAACTTGAAAAAGTGGCACCGAGTCGGTGCGTTGTCCGAGCGGCTGAGGTTCCTGCTTGCTGATGTTAGG	PE2-NGG	62	126	88	8	38	0	46	1	0	1	2	TGAAGTGGCTCAGCCTAACATCAGCAAGCAGGAACCTAACAGCTAGAAATAAGACTTTCGGAACCACAGAATAAACACTCCTGCTGGAAATGCTCACCT	TGAAGTGGCTCAGCCTAACATCAGCAAGCAGGAACCTCAGCCGCTCGGACAACAGCTAGAAATAAGACTTTCGGAACCACAGAATAAACACTCCTGCTG	[10, 29]	[13, 26]	[26, 40]	[26, 53]	37	GCCGATAT	GTGGAAAGGACGAAACACCGCAGCCTAACATCAGCAAGCGTTTAGAGACGGTAGCTGTCGTCTCTGTGCGTTGTCCGAGCGGCTGAGGTTCCTGCTTGCTGATGTTAGGCGCGGTTCTATCTAGTTACGCGTTAAACCAACTAGAATTTTTTTCTGTGGTTCCGAAAGTCTTATTTCTAGCTGTTAGGTTCCTGCTTGCTGATGTTAGGCTGAGCCAGCCGATATGCCTTGTGACTCCTATGACGCTTCT	2	2	2	2	GTTGTCCGAGCGGCTGAGGTTCCTGCTTGCTGATGTTAGG	55	57.5	62.963	46.1538	0	76.9231	11	23	17	6	0	10	#NAME?	T	A	A	A	AA	C	A	TA	C	A	G	C	C	T	A	A	C	A	T	C	A	G	C	A	A	G	C	(1, [0])	0	-34	-65.3	-17.1	-77.1	-7.3	-42	-3.4	0	GG	GG	FALSE					TGGCTCAGCCTAACATCAGCAAGCAGGAAC	51.65	98.6888	0.391945	0	1.5	101.631	-3.13091	0	0.847458	97.2671	1.88545	0	0.410397	97.1683	2.42129	0	99.1124	0.58774	0	0	96.0425	3.95746	0	0	101.713	-1.713	0	0.89955	99.5817	-0.481243	0	10743	1.55113	0.394256	0.241694
0	0.990099	insertion_3237	GGCGGGCAGAGCCGCCGAGGCTGTGCCGAGCGGACAAGCTTCACGGTGCGTACGACTGAACCTCCGAGCCACTCCGCGGGCATTTTGCATCATTTCAGCTTATAGCAACCCTAAAGACCTATTTCAGCCCGCTACCGGGGGGTCTCCAAGGAGACCACTATAAAGTAGGGACCTTCCGAGCCCCTGGCCAGGAGATTGTGGTGGGCACTGTAAAAGAGCTGCATTATCACTCTTTTGTCTCTTGAAGTCAGATGTGAAAATAGTTCAGAGGACAGCACAG	GGCGGGCAGAGCCGCCGAGGCTGTGCCGAGCGGACAAGCTTCACGGTGCGTACGACTGAACCTCCGAGCCACTCCGCGGGCATTTTGCATCATTTCAGCTTATAGCAACCCTAAAGACCTATTTCAGCCCGCTACCGCTACTAGACTTGAGCGGGGGTCTCCAAGGAGACCACTATAAAGTAGGGACCTTCCGAGCCCCTGGCCAGGAGATTGTGGTGGGCACTGTAAAAGAGCTGCATTATCACTCTTTTGTCTCTTGAAGTCAGATGTGAAAATAGTTCAGAGGACAGCACAG	Fw	Insertion	Insertion	15	1	13	3	19	CTACTAGACTTGAGC	-	GATTTCAGCCCGCTACCGGG	GGTAGCGGGCTGA	CCCGCTCAAGTCTAGTAGC	CCC	GATTTCAGCCCGCTACCGGGGTTTCAGAGCTATGCTGGAAACAGCATAGCAAGTTGAAATAAGGCTAGTCCGTTATCAACTTGAAAAAGTGGCACCGAGTCGGTGCCCCGCTCAAGTCTAGTAGCGGTAGCGGGCTGA	PE2-NGG	66	104	60	12	44	0	44	1	0	3	3	CTAAAGACCTATTTCAGCCCGCTACCGGGGGGTCTCCAAGGAGACCACTATAAAGTAGGGACCTTCCGAGCCCCTGGCCAGGAGATTGTGGTGGGCACT	CTAAAGACCTATTTCAGCCCGCTACCGCTACTAGACTTGAGCGGGGGTCTCCAAGGAGACCACTATAAAGTAGGGACCTTCCGAGCCCCTGGCCAGGAG	[10, 29]	[13, 26]	[26, 30]	[26, 45]	27	CATGGGTT	GTGGAAAGGACGAAACACCGATTTCAGCCCGCTACCGGGGTTTAGAGACGGTAGCTGTCGTCTCTGTGCCCCGCTCAAGTCTAGTAGCGGTAGCGGGCTGACGCGGTTCTATCTAGTTACGCGTTAAACCAACTAGAATTTTTTTCCAGGGGCTCGGAAGGTCCCTACTTTATAGTGGTCTCCTTGGAGACCCCCCGGTAGCGGGCTGAAATAGGTCCATGGGTTGCCTTGTGACTCCTATGACGCTTCT	3	3	2	3	CCCGCTCAAGTCTAGTAGCGGTAGCGGGCTGA	65	62.5	57.8947	69.2308	0	46.6667	13	20	11	9	0	7	#NAME?	G	G	C	G	CG	G	G	GG	A	T	T	T	C	A	G	C	C	C	G	C	T	A	C	C	G	G	G	(3, [0, 1, 2])	-4.3	-37.3	-69.3	-20.2	-75.7	-10.5	-52.4	0	0	GG	CT	TRUE					GACCTATTTCAGCCCGCTACCGGGGGGTCT	63.95	96.3604	3.63961	0	0	97.6529	2.34706	0	0	94.6245	5.37555	0	0	96.8038	3.19621	0	98.8279	0.182011	0	0	102.466	-2.46621	0	2.9703	95.9789	1.05078	0	0	98.0385	1.96147	0	10744	5.69111	0.420198	0.281095
43.8384	14.0986	insertion_3237	GGCGGGCAGAGCCGCCGAGGCTGTGCCGAGCGGACAAGCTTCACGGTGCGTACGACTGAACCTCCGAGCCACTCCGCGGGCATTTTGCATCATTTCAGCTTATAGCAACCCTAAAGACCTATTTCAGCCCGCTACCGGGGGGTCTCCAAGGAGACCACTATAAAGTAGGGACCTTCCGAGCCCCTGGCCAGGAGATTGTGGTGGGCACTGTAAAAGAGCTGCATTATCACTCTTTTGTCTCTTGAAGTCAGATGTGAAAATAGTTCAGAGGACAGCACAG	GGCGGGCAGAGCCGCCGAGGCTGTGCCGAGCGGACAAGCTTCACGGTGCGTACGACTGAACCTCCGAGCCACTCCGCGGGCATTTTGCATCATTTCAGCTTATAGCAACCCTAAAGACCTATTTCAGCCCGCTACCGCTACTAGACTTGAGCGGGGGTCTCCAAGGAGACCACTATAAAGTAGGGACCTTCCGAGCCCCTGGCCAGGAGATTGTGGTGGGCACTGTAAAAGAGCTGCATTATCACTCTTTTGTCTCTTGAAGTCAGATGTGAAAATAGTTCAGAGGACAGCACAG	Fw	Insertion	Insertion	15	1	13	10	26	CTACTAGACTTGAGC	-	GATTTCAGCCCGCTACCGGG	GGTAGCGGGCTGA	GGAGACCCCCGCTCAAGTCTAGTAGC	GGAGACCCCC	GATTTCAGCCCGCTACCGGGGTTTCAGAGCTATGCTGGAAACAGCATAGCAAGTTGAAATAAGGCTAGTCCGTTATCAACTTGAAAAAGTGGCACCGAGTCGGTGCGGAGACCCCCGCTCAAGTCTAGTAGCGGTAGCGGGCTGA	PE2-NGG	66	128	84	36	44	0	44	1	0	1	3	CTAAAGACCTATTTCAGCCCGCTACCGGGGGGTCTCCAAGGAGACCACTATAAAGTAGGGACCTTCCGAGCCCCTGGCCAGGAGATTGTGGTGGGCACT	CTAAAGACCTATTTCAGCCCGCTACCGCTACTAGACTTGAGCGGGGGTCTCCAAGGAGACCACTATAAAGTAGGGACCTTCCGAGCCCCTGGCCAGGAG	[10, 29]	[13, 26]	[26, 37]	[26, 52]	27	CTGAAGTC	GTGGAAAGGACGAAACACCGATTTCAGCCCGCTACCGGGGTTTAGAGACGGTAGCTGTCGTCTCTGTGCGGAGACCCCCGCTCAAGTCTAGTAGCGGTAGCGGGCTGACGCGGTTCTATCTAGTTACGCGTTAAACCAACTAGAATTTTTTTCTCGGAAGGTCCCTACTTTATAGTGGTCTCCTTGGAGACCCCCCGGTAGCGGGCTGAAATAGGTCCTGAAGTCGCCTTGTGACTCCTATGACGCTTCT	3	3	2	5	GGAGACCCCCGCTCAAGTCTAGTAGCGGTAGCGGGCTGA	65	64.1026	61.5385	69.2308	0	46.6667	13	25	16	9	0	7	#NAME?	G	G	C	G	CG	C	A	GG	A	T	T	T	C	A	G	C	C	C	G	C	T	A	C	C	G	G	G	(1, [0])	-4.3	-37.3	-72.1	-20.9	-78.5	-10.8	-50.9	-1.8	0	GG	CT	TRUE					GACCTATTTCAGCCCGCTACCGGGGGGTCT	63.95	56.1616	0	0	44.335	56.4634	-0.798403	0	39.3013	64.7866	-4.08795	0	47.8788	55.0253	-2.90406	0	83.1117	2.78974	0	23.125	85.0334	-8.15843	0	8.41121	85.8433	5.74545	0	10.7595	78.4583	10.7822	0	10744	28.3392	15.047	11.6216
0.915225	0.149473	insertion_3238	AGCTTGTATTGAAAGATTTATTTCTTCAAAGAATATATCTGAAATAATAAATTTTGCTTGTTAGAATCTCTGTTAAAATAAAACTGTTAACAAAGCAGAACTTTCTGACACTTCTGGGATAATGTAACCTTGCAGAAGGCGGAGGGCAAAACATGAGAACTGTAAAACTATTTTTAAAATGCATTATGGTGATTCAAGGCCAAACTGTCTTGATTTCGGTTGTTCGTAATGGCAGCATCCCCAATCAGCATACTTCCCTCTATTGCTTACACTTCTGAAG	AGCTTGTATTGAAAGATTTATTTCTTCAAAGAATATATCTGAAATAATAAATTTTGCTTGTTAGAATCTCTGTTAAAATAAAACTGTTAACAAAGCAGAACTTTCTGACACTTCTGGGATAATGTAACCTTGCAGAAGGCGGAGGGCGTCCAAGAAAACATGAGAACTGTAAAACTATTTTTAAAATGCATTATGGTGATTCAAGGCCAAACTGTCTTGATTTCGGTTGTTCGTAATGGCAGCATCCCCAATCAGCATACTTCCCTCTATTGCTTACACTTCTGAAG	Fw	Insertion	Insertion	7	11	13	10	28	GTCCAAG	-	GAATGTAACCTTGCAGAAGG	TCTGCAAGGTTAC	CTCATGTTTTCTTGGACGCCCTCCGCCT	CTCATGTTTT	GAATGTAACCTTGCAGAAGGGTTTCAGAGCTATGCTGGAAACAGCATAGCAAGTTGAAATAAGGCTAGTCCGTTATCAACTTGAAAAAGTGGCACCGAGTCGGTGCCTCATGTTTTCTTGGACGCCCTCCGCCTTCTGCAAGGTTAC	PE2-NGG	58	126	88	26	38	0	22	1	0	1	4	CTTCTGGGATAATGTAACCTTGCAGAAGGCGGAGGGCAAAACATGAGAACTGTAAAACTATTTTTAAAATGCATTATGGTGATTCAAGGCCAAACTGTC	CTTCTGGGATAATGTAACCTTGCAGAAGGCGGAGGGCGTCCAAGAAAACATGAGAACTGTAAAACTATTTTTAAAATGCATTATGGTGATTCAAGGCCA	[10, 29]	[13, 26]	[26, 47]	[26, 54]	37	GCGGCGGG	GTGGAAAGGACGAAACACCGAATGTAACCTTGCAGAAGGGTTTAGAGACGGTAGCTGTCGTCTCTGTGCCTCATGTTTTCTTGGACGCCCTCCGCCTTCTGCAAGGTTACCGCGGTTCTATCTAGTTACGCGTTAAACCAACTAGAATTTTTTTTTTAAAAATAGTTTTACAGTTCTCATGTTTTGCCCTCCGCCTTCTGCAAGGTTACATTATCCCGCGGCGGGGCCTTGTGACTCCTATGACGCTTCT	4	2	2	3	CTCATGTTTTCTTGGACGCCCTCCGCCTTCTGCAAGGTTAC	45	53.6585	57.1429	46.1538	0	57.1429	9	22	16	6	0	4	#NAME?	C	A	A	A	AA	G	A	CA	A	A	T	G	T	A	A	C	C	T	T	G	C	A	G	A	A	G	G	(1, [0])	-2.7	-36.4	-70.1	-12.8	-76.8	-5.1	-47	-1.8	0	GG	GG	FALSE					GGGATAATGTAACCTTGCAGAAGGCGGAGG	49.25	98.0545	1.03027	0	0.524934	98.5577	0.917394	0	1.38741	96.6391	1.97353	0	0.833333	98.9668	0.199899	0	99.8505	0	0	0.289436	104.561	-4.85035	0	0	105.309	-5.30919	0	0.158983	102.247	-2.40644	0	10746	1.95231	0.199105	0.604706
2.52591	0.595599	insertion_3238	AGCTTGTATTGAAAGATTTATTTCTTCAAAGAATATATCTGAAATAATAAATTTTGCTTGTTAGAATCTCTGTTAAAATAAAACTGTTAACAAAGCAGAACTTTCTGACACTTCTGGGATAATGTAACCTTGCAGAAGGCGGAGGGCAAAACATGAGAACTGTAAAACTATTTTTAAAATGCATTATGGTGATTCAAGGCCAAACTGTCTTGATTTCGGTTGTTCGTAATGGCAGCATCCCCAATCAGCATACTTCCCTCTATTGCTTACACTTCTGAAG	AGCTTGTATTGAAAGATTTATTTCTTCAAAGAATATATCTGAAATAATAAATTTTGCTTGTTAGAATCTCTGTTAAAATAAAACTGTTAACAAAGCAGAACTTTCTGACACTTCTGGGATAATGTAACCTTGCAGAAGGCGGAGGGCGTCCAAGAAAACATGAGAACTGTAAAACTATTTTTAAAATGCATTATGGTGATTCAAGGCCAAACTGTCTTGATTTCGGTTGTTCGTAATGGCAGCATCCCCAATCAGCATACTTCCCTCTATTGCTTACACTTCTGAAG	Fw	Insertion	Insertion	7	11	13	7	25	GTCCAAG	-	GAATGTAACCTTGCAGAAGG	TCTGCAAGGTTAC	ATGTTTTCTTGGACGCCCTCCGCCT	ATGTTTT	GAATGTAACCTTGCAGAAGGGTTTCAGAGCTATGCTGGAAACAGCATAGCAAGTTGAAATAAGGCTAGTCCGTTATCAACTTGAAAAAGTGGCACCGAGTCGGTGCATGTTTTCTTGGACGCCCTCCGCCTTCTGCAAGGTTAC	PE2-NGG	58	116	78	16	38	0	22	1	0	1	4	CTTCTGGGATAATGTAACCTTGCAGAAGGCGGAGGGCAAAACATGAGAACTGTAAAACTATTTTTAAAATGCATTATGGTGATTCAAGGCCAAACTGTC	CTTCTGGGATAATGTAACCTTGCAGAAGGCGGAGGGCGTCCAAGAAAACATGAGAACTGTAAAACTATTTTTAAAATGCATTATGGTGATTCAAGGCCA	[10, 29]	[13, 26]	[26, 44]	[26, 51]	37	TGAAAGAA	GTGGAAAGGACGAAACACCGAATGTAACCTTGCAGAAGGGTTTAGAGACGGTAGCTGTCGTCTCTGTGCATGTTTTCTTGGACGCCCTCCGCCTTCTGCAAGGTTACCGCGGTTCTATCTAGTTACGCGTTAAACCAACTAGAATTTTTTTCATTTTAAAAATAGTTTTACAGTTCTCATGTTTTGCCCTCCGCCTTCTGCAAGGTTACATTATCCCTGAAAGAAGCCTTGTGACTCCTATGACGCTTCT	4	2	2	3	ATGTTTTCTTGGACGCCCTCCGCCTTCTGCAAGGTTAC	45	52.6316	56	46.1538	0	57.1429	9	20	14	6	0	4	#NAME?	C	A	A	A	AA	T	G	CA	A	A	T	G	T	A	A	C	C	T	T	G	C	A	G	A	A	G	G	(1, [0])	-2.7	-36.4	-65.7	-12.8	-72.4	-5.1	-42.6	-1.8	0	GG	GG	FALSE					GGGATAATGTAACCTTGCAGAAGGCGGAGG	49.25	97.4741	0	0	0.894454	100.83	-1.72407	0	3.0215	96.9649	0.0136487	0	3.66178	98.7545	-2.41624	0	99.4044	0	0	1.34567	100.245	-1.59035	0	0.135318	99.4372	0.427502	0	0.30581	100.525	-0.83036	0	10746	4.76944	0.417619	1.24013
66.3802	9.61597	insertion_3239	TTTTTCCTTCCTTATGCTGGAGTGCTGTGTTACGTATCTCTAAGACATTACAAAATCAAGTTATTTCTCATGACATTTTCTAACATTTTGGATACTTAGCTAATGTACTATAATTTTAGCTTATGCTCTTTCAATTAGTAGGACAAATTTCTTGTATTGCTCATTTACTGGCTTATTTTCTGCTGCACTTGTTATGTCTTGCTCCACAGAAACAGACTTTTAAATTGGGGATGGGTCAAGAGAACACACTTGAAATGACTTCTGACAAGCAGCTGACATT	TTTTTCCTTCCTTATGCTGGAGTGCTGTGTTACGTATCTCTAAGACATTACAAAATCAAGTTATTTCTCATGACATTTTCTAACATTTTGGATACTTAGCTAATGTACTATAATTTTAGCTTATGCTCTTTCAATTAGTAGGAACAAATTTCTTGTATTGCTCATTTACTGGCTTATTTTCTGCTGCACTTGTTATGTCTTGCTCCACAGAAACAGACTTTTAAATTGGGGATGGGTCAAGAGAACACACTTGAAATGACTTCTGACAAGCAGCTGACATT	Fw	Insertion	Insertion	1	7	13	10	18	A	-	GTTATGCTCTTTCAATTAGT	AATTGAAAGAGCA	AAGAAATTTGTTCCTACT	AAGAAATTTG	GTTATGCTCTTTCAATTAGTGTTTCAGAGCTATGCTGGAAACAGCATAGCAAGTTGAAATAAGGCTAGTCCGTTATCAACTTGAAAAAGTGGCACCGAGTCGGTGCAAGAAATTTGTTCCTACTAATTGAAAGAGCA	PE2-NGG	52	80	46	24	34	0	2	1	0	1	3	TAATTTTAGCTTATGCTCTTTCAATTAGTAGGACAAATTTCTTGTATTGCTCATTTACTGGCTTATTTTCTGCTGCACTTGTTATGTCTTGCTCCACAG	TAATTTTAGCTTATGCTCTTTCAATTAGTAGGAACAAATTTCTTGTATTGCTCATTTACTGGCTTATTTTCTGCTGCACTTGTTATGTCTTGCTCCACA	[10, 29]	[13, 26]	[26, 43]	[26, 44]	33	GTGAGCGC	GTGGAAAGGACGAAACACCGTTATGCTCTTTCAATTAGTGTTTAGAGACGGTAGCTGTCGTCTCTGTGCAAGAAATTTGTTCCTACTAATTGAAAGAGCACGCGGTTCTATCTAGTTACGCGTTAAACCAACTAGAATTTTTTTGTGCAGCAGAAAATAAGCCAGTAAATGAGCAATACAAGAAATTTGTCCTACTAATTGAAAGAGCATAAGCTAAGTGAGCGCGCCTTGTGACTCCTATGACGCTTCT	3	1	3	2	AAGAAATTTGTTCCTACTAATTGAAAGAGCA	30	29.0323	27.7778	30.7692	0	0	6	9	5	4	0	0	#NAME?	A	C	T	A	TA	T	G	AC	T	T	A	T	G	C	T	C	T	T	T	C	A	A	T	T	A	G	T	(1, [0])	0	-34.7	-55.2	-8.7	-61.7	-1.7	-34.4	0	0	GG	GG	FALSE					TTAGCTTATGCTCTTTCAATTAGTAGGACA	8.75	33.6032	0.0165346	0	65.4008	35.4809	-0.881696	0	65.6296	34.4088	-0.0384626	0	68.1102	30.92	0.969763	0	88.4485	1.93556	0	9.95261	89.5255	0.521906	0	9.85915	88.2533	1.88755	0	9.03614	87.5666	3.39721	0	10748	45.2823	6.2014	40.5904
64.5535	23.3756	insertion_3239	TTTTTCCTTCCTTATGCTGGAGTGCTGTGTTACGTATCTCTAAGACATTACAAAATCAAGTTATTTCTCATGACATTTTCTAACATTTTGGATACTTAGCTAATGTACTATAATTTTAGCTTATGCTCTTTCAATTAGTAGGACAAATTTCTTGTATTGCTCATTTACTGGCTTATTTTCTGCTGCACTTGTTATGTCTTGCTCCACAGAAACAGACTTTTAAATTGGGGATGGGTCAAGAGAACACACTTGAAATGACTTCTGACAAGCAGCTGACATT	TTTTTCCTTCCTTATGCTGGAGTGCTGTGTTACGTATCTCTAAGACATTACAAAATCAAGTTATTTCTCATGACATTTTCTAACATTTTGGATACTTAGCTAATGTACTATAATTTTAGCTTATGCTCTTTCAATTAGTAGGAACAAATTTCTTGTATTGCTCATTTACTGGCTTATTTTCTGCTGCACTTGTTATGTCTTGCTCCACAGAAACAGACTTTTAAATTGGGGATGGGTCAAGAGAACACACTTGAAATGACTTCTGACAAGCAGCTGACATT	Fw	Insertion	Insertion	1	7	13	15	23	A	-	GTTATGCTCTTTCAATTAGT	AATTGAAAGAGCA	AATACAAGAAATTTGTTCCTACT	AATACAAGAAATTTG	GTTATGCTCTTTCAATTAGTGTTTCAGAGCTATGCTGGAAACAGCATAGCAAGTTGAAATAAGGCTAGTCCGTTATCAACTTGAAAAAGTGGCACCGAGTCGGTGCAATACAAGAAATTTGTTCCTACTAATTGAAAGAGCA	PE2-NGG	52	92	58	36	34	0	2	1	0	1	3	TAATTTTAGCTTATGCTCTTTCAATTAGTAGGACAAATTTCTTGTATTGCTCATTTACTGGCTTATTTTCTGCTGCACTTGTTATGTCTTGCTCCACAG	TAATTTTAGCTTATGCTCTTTCAATTAGTAGGAACAAATTTCTTGTATTGCTCATTTACTGGCTTATTTTCTGCTGCACTTGTTATGTCTTGCTCCACA	[10, 29]	[13, 26]	[26, 48]	[26, 49]	33	CCCCCAAC	GTGGAAAGGACGAAACACCGTTATGCTCTTTCAATTAGTGTTTAGAGACGGTAGCTGTCGTCTCTGTGCAATACAAGAAATTTGTTCCTACTAATTGAAAGAGCACGCGGTTCTATCTAGTTACGCGTTAAACCAACTAGAATTTTTTTGCAGAAAATAAGCCAGTAAATGAGCAATACAAGAAATTTGTCCTACTAATTGAAAGAGCATAAGCTAACCCCCAACGCCTTGTGACTCCTATGACGCTTCT	3	1	3	2	AATACAAGAAATTTGTTCCTACTAATTGAAAGAGCA	30	27.7778	26.087	30.7692	0	0	6	10	6	4	0	0	#NAME?	A	C	T	A	TA	T	G	AC	T	T	A	T	G	C	T	C	T	T	T	C	A	A	T	T	A	G	T	(1, [0])	0	-34.7	-55.2	-8.7	-61.7	-1.7	-34.4	0	0	GG	GG	FALSE					TTAGCTTATGCTCTTTCAATTAGTAGGACA	8.75	35.4465	0	0	64.881	37.6395	-2.52042	0	57.5294	42.9527	-0.482144	0	71.25	31.202	-2.452	0	76.6244	0	0	29.0016	71.7487	-0.750333	0	22.9885	79.2654	-2.25389	0	18.1366	83.1211	-1.25777	0	10748	47.6647	6.73773	46.0716
3.50524	2.80572	insertion_3241	TGCATGAGCCTGGTGCAGTTTCTCCTTCAGACTTTGTCGGCTTACTTGTGCTTTTTCATTCCTTTTACAGCAGAGATCAGAGTGCGGAAGATTCCCTTGGCAGGAGAGTTAAATTGGATAATAATATATTAAAGGTAATAGGAGGGAGGAAGGAAAGAGGGAGGGTTTCACTCAATCACCTTCAAAGATCATTAGTGGAAAGTTAACAGTGAAAGAGTAGTGGGTTTACATATCTGTGAATTCCATGTTTGCCATCCCAATCTTTTTTAACACACTGAAA	TGCATGAGCCTGGTGCAGTTTCTCCTTCAGACTTTGTCGGCTTACTTGTGCTTTTTCATTCCTTTTACAGCAGAGATCAGAGTGCGGAAGATTCCCTTGGCAGGAGAGTTAAATTGGATAATAATATATTAAAGGTAGCGCTATAGGAGGGAGGAAGGAAAGAGGGAGGGTTTCACTCAATCACCTTCAAAGATCATTAGTGGAAAGTTAACAGTGAAAGAGTAGTGGGTTTACATATCTGTGAATTCCATGTTTGCCATCCCAATCTTTTTTAACACACTGAAA	Fw	Insertion	Insertion	5	1	13	15	21	GCGCT	-	GATAATATATTAAAGGTAAT	ACCTTTAATATAT	CTTCCTCCCTCCTATAGCGCT	CTTCCTCCCTCCTAT	GATAATATATTAAAGGTAATGTTTCAGAGCTATGCTGGAAACAGCATAGCAAGTTGAAATAAGGCTAGTCCGTTATCAACTTGAAAAAGTGGCACCGAGTCGGTGCCTTCCTCCCTCCTATAGCGCTACCTTTAATATAT	PE2-NGG	46	96	66	46	30	0	18	1	0	1	3	AAATTGGATAATAATATATTAAAGGTAATAGGAGGGAGGAAGGAAAGAGGGAGGGTTTCACTCAATCACCTTCAAAGATCATTAGTGGAAAGTTAACAG	AAATTGGATAATAATATATTAAAGGTAGCGCTATAGGAGGGAGGAAGGAAAGAGGGAGGGTTTCACTCAATCACCTTCAAAGATCATTAGTGGAAAGTT	[10, 29]	[13, 26]	[26, 42]	[26, 47]	27	CTACACAT	GTGGAAAGGACGAAACACCGATAATATATTAAAGGTAATGTTTAGAGACGGTAGCTGTCGTCTCTGTGCCTTCCTCCCTCCTATAGCGCTACCTTTAATATATCGCGGTTCTATCTAGTTACGCGTTAAACCAACTAGAATTTTTTTTTGAAGGTGATTGAGTGAAACCCTCCCTCTTTCCTTCCTCCCTCCTATTACCTTTAATATATTATTATCCCTACACATGCCTTGTGACTCCTATGACGCTTCT	3	2	3	3	CTTCCTCCCTCCTATAGCGCTACCTTTAATATAT	15	41.1765	57.1429	15.3846	0	80	3	14	12	2	0	4	#NAME?	A	A	T	A	TA	G	G	AA	A	T	A	A	T	A	T	A	T	T	A	A	A	G	G	T	A	A	T	(1, [0])	0	-36.1	-52	-6.6	-57.7	0	-40.8	0	0	GG	CT	TRUE					GGATAATAATATATTAAAGGTAATAGGAGG	3.67	95.822	0.672721	0	4.25532	94.7648	0.979847	0	2.33751	95.7569	1.90561	0	3.92287	96.9444	-0.867294	0	97.1943	0	0	3.70968	97.7724	-1.48205	0	1.04167	99.7899	-0.831525	0	3.66581	94.3739	1.96032	0	10750	3.8931	1.17773	1.76457
6.68963	2.92642	insertion_3241	TGCATGAGCCTGGTGCAGTTTCTCCTTCAGACTTTGTCGGCTTACTTGTGCTTTTTCATTCCTTTTACAGCAGAGATCAGAGTGCGGAAGATTCCCTTGGCAGGAGAGTTAAATTGGATAATAATATATTAAAGGTAATAGGAGGGAGGAAGGAAAGAGGGAGGGTTTCACTCAATCACCTTCAAAGATCATTAGTGGAAAGTTAACAGTGAAAGAGTAGTGGGTTTACATATCTGTGAATTCCATGTTTGCCATCCCAATCTTTTTTAACACACTGAAA	TGCATGAGCCTGGTGCAGTTTCTCCTTCAGACTTTGTCGGCTTACTTGTGCTTTTTCATTCCTTTTACAGCAGAGATCAGAGTGCGGAAGATTCCCTTGGCAGGAGAGTTAAATTGGATAATAATATATTAAAGGTAGCGCTATAGGAGGGAGGAAGGAAAGAGGGAGGGTTTCACTCAATCACCTTCAAAGATCATTAGTGGAAAGTTAACAGTGAAAGAGTAGTGGGTTTACATATCTGTGAATTCCATGTTTGCCATCCCAATCTTTTTTAACACACTGAAA	Fw	Insertion	Insertion	5	1	13	7	13	GCGCT	-	GATAATATATTAAAGGTAAT	ACCTTTAATATAT	CTCCTATAGCGCT	CTCCTAT	GATAATATATTAAAGGTAATGTTTCAGAGCTATGCTGGAAACAGCATAGCAAGTTGAAATAAGGCTAGTCCGTTATCAACTTGAAAAAGTGGCACCGAGTCGGTGCCTCCTATAGCGCTACCTTTAATATAT	PE2-NGG	46	70	40	20	30	0	18	1	0	1	3	AAATTGGATAATAATATATTAAAGGTAATAGGAGGGAGGAAGGAAAGAGGGAGGGTTTCACTCAATCACCTTCAAAGATCATTAGTGGAAAGTTAACAG	AAATTGGATAATAATATATTAAAGGTAGCGCTATAGGAGGGAGGAAGGAAAGAGGGAGGGTTTCACTCAATCACCTTCAAAGATCATTAGTGGAAAGTT	[10, 29]	[13, 26]	[26, 34]	[26, 39]	27	TGCCGCCT	GTGGAAAGGACGAAACACCGATAATATATTAAAGGTAATGTTTAGAGACGGTAGCTGTCGTCTCTGTGCCTCCTATAGCGCTACCTTTAATATATCGCGGTTCTATCTAGTTACGCGTTAAACCAACTAGAATTTTTTTAATGATCTTTGAAGGTGATTGAGTGAAACCCTCCCTCTTTCCTTCCTCCCTCCTATTACCTTTAATATATTATTATCCTGCCGCCTGCCTTGTGACTCCTATGACGCTTCT	3	2	3	2	CTCCTATAGCGCTACCTTTAATATAT	15	34.6154	53.8462	15.3846	0	80	3	9	7	2	0	4	#NAME?	A	A	T	A	TA	G	G	AA	A	T	A	A	T	A	T	A	T	T	A	A	A	G	G	T	A	A	T	(1, [0])	0	-36.1	-52	-6.6	-57.7	0	-40.8	0	0	GG	CT	TRUE					GGATAATAATATATTAAAGGTAATAGGAGG	3.67	93.3104	0	0	2.64026	100.725	-3.36496	0	7.84314	95.9458	-3.78896	0	9.58549	94.1072	-3.69266	0	96.7182	0.355401	0	2.99728	95.2115	1.79126	0	1.1236	97.1593	1.71706	0	4.65839	97.7837	-2.44212	0	10750	3.24939	1.33673	0.983716
0	0	insertion_3242	ACTTCAGTTTTATTCAGAATAGAGATTAAAATGGCTGCTTCATGTACACATAATATGGATTGCAAAGGTTAAATAACTACTTGCCTTGGGGAATAATTTTCTCTCTAGTATCATGAAACAGCAGAGTAAGTAAAAAGATAGGAAAATGAAGCTCTGGCGTATTAAACCTAAAGCTATATAAAGACTGGATAAAAATATTTTGAAGAATGATGTGTAAAAGGTAAAAAGCTAATAATAATTCTAAAACTAAACTTGTCAGAAGCCGGAGAGTCAATGGGCT	ACTTCAGTTTTATTCAGAATAGAGATTAAAATGGCTGCTTCATGTACACATAATATGGATTGCAAAGGTTAAATAACTACTTGCCTTGGGGAATAATTTTCTCTCTAGTATCATGAAACAGCAGAGTAAGTAAAAAAAGATAGGAAAATGAAGCTCTGGCGTATTAAACCTAAAGCTATATAAAGACTGGATAAAAATATTTTGAAGAATGATGTGTAAAAGGTAAAAAGCTAATAATAATTCTAAAACTAAACTTGTCAGAAGCCGGAGAGTCAATGGGCT	Fw	Insertion	Insertion	2	0	13	15	17	AA	-	GGCAGAGTAAGTAAAAAGAT	TTTTTACTTACTC	CTTCATTTTCCTATCTT	CTTCATTTTCCTATC	GGCAGAGTAAGTAAAAAGATGTTTCAGAGCTATGCTGGAAACAGCATAGCAAGTTGAAATAAGGCTAGTCCGTTATCAACTTGAAAAAGTGGCACCGAGTCGGTGCCTTCATTTTCCTATCTTTTTTTACTTACTC	PE2-NGG	54	76	44	40	32	0	4	1	0	1	7	TCATGAAACAGCAGAGTAAGTAAAAAGATAGGAAAATGAAGCTCTGGCGTATTAAACCTAAAGCTATATAAAGACTGGATAAAAATATTTTGAAGAATG	TCATGAAACAGCAGAGTAAGTAAAAAAAGATAGGAAAATGAAGCTCTGGCGTATTAAACCTAAAGCTATATAAAGACTGGATAAAAATATTTTGAAGAA	[10, 29]	[13, 26]	[26, 41]	[26, 43]	26	GTGTTCGG	GTGGAAAGGACGAAACACCGGCAGAGTAAGTAAAAAGATGTTTAGAGACGGTAGCTGTCGTCTCTGTGCCTTCATTTTCCTATCTTTTTTTACTTACTCCGCGGTTCTATCTAGTTACGCGTTAAACCAACTAGAATTTTTTTTCCAGTCTTTATATAGCTTTAGGTTTAATACGCCAGAGCTTCATTTTCCTATCTTTTTACTTACTCTGCTGTTTGTGTTCGGGCCTTGTGACTCCTATGACGCTTCT	7	2	5	2	CTTCATTTTCCTATCTTTTTTTACTTACTC	35	26.6667	29.4118	23.0769	0	0	7	8	5	3	0	0	#NAME?	A	G	A	G	AG	G	C	AG	G	C	A	G	A	G	T	A	A	G	T	A	A	A	A	A	G	A	T	(1, [0])	0	-32.4	-51.6	-5.6	-60.8	0	-36.8	0	0	GG	TA	TRUE					AAACAGCAGAGTAAGTAAAAAGATAGGAAA	51.15	100	0	0	0	103.215	-3.21513	0	0	101.82	-1.82025	0	0	100.713	-0.712837	0	100	0	0	0	102.967	-2.96651	0	0	103.521	-3.5208	0	0	102.048	-2.04762	0	10752	0.166491	0.0311931	0.1033
0	0	insertion_3242	ACTTCAGTTTTATTCAGAATAGAGATTAAAATGGCTGCTTCATGTACACATAATATGGATTGCAAAGGTTAAATAACTACTTGCCTTGGGGAATAATTTTCTCTCTAGTATCATGAAACAGCAGAGTAAGTAAAAAGATAGGAAAATGAAGCTCTGGCGTATTAAACCTAAAGCTATATAAAGACTGGATAAAAATATTTTGAAGAATGATGTGTAAAAGGTAAAAAGCTAATAATAATTCTAAAACTAAACTTGTCAGAAGCCGGAGAGTCAATGGGCT	ACTTCAGTTTTATTCAGAATAGAGATTAAAATGGCTGCTTCATGTACACATAATATGGATTGCAAAGGTTAAATAACTACTTGCCTTGGGGAATAATTTTCTCTCTAGTATCATGAAACAGCAGAGTAAGTAAAAAAAGATAGGAAAATGAAGCTCTGGCGTATTAAACCTAAAGCTATATAAAGACTGGATAAAAATATTTTGAAGAATGATGTGTAAAAGGTAAAAAGCTAATAATAATTCTAAAACTAAACTTGTCAGAAGCCGGAGAGTCAATGGGCT	Fw	Insertion	Insertion	2	0	13	3	5	AA	-	GGCAGAGTAAGTAAAAAGAT	TTTTTACTTACTC	ATCTT	ATC	GGCAGAGTAAGTAAAAAGATGTTTCAGAGCTATGCTGGAAACAGCATAGCAAGTTGAAATAAGGCTAGTCCGTTATCAACTTGAAAAAGTGGCACCGAGTCGGTGCATCTTTTTTTACTTACTC	PE2-NGG	54	44	12	8	32	0	4	1	0	1	7	TCATGAAACAGCAGAGTAAGTAAAAAGATAGGAAAATGAAGCTCTGGCGTATTAAACCTAAAGCTATATAAAGACTGGATAAAAATATTTTGAAGAATG	TCATGAAACAGCAGAGTAAGTAAAAAAAGATAGGAAAATGAAGCTCTGGCGTATTAAACCTAAAGCTATATAAAGACTGGATAAAAATATTTTGAAGAA	[10, 29]	[13, 26]	[26, 29]	[26, 31]	26	GACAATAA	GTGGAAAGGACGAAACACCGGCAGAGTAAGTAAAAAGATGTTTAGAGACGGTAGCTGTCGTCTCTGTGCATCTTTTTTTACTTACTCCGCGGTTCTATCTAGTTACGCGTTAAACCAACTAGAATTTTTTTAAAATATTTTTATCCAGTCTTTATATAGCTTTAGGTTTAATACGCCAGAGCTTCATTTTCCTATCTTTTTACTTACTCTGCTGTTTGACAATAAGCCTTGTGACTCCTATGACGCTTCT	7	2	5	1	ATCTTTTTTTACTTACTC	35	22.2222	20	23.0769	0	0	7	4	1	3	0	0	#NAME?	A	G	A	G	AG	T	A	AG	G	C	A	G	A	G	T	A	A	G	T	A	A	A	A	A	G	A	T	(1, [0])	0	-32.4	-47.4	-5.6	-56.6	0	-36.4	0	0	GG	TA	TRUE					AAACAGCAGAGTAAGTAAAAAGATAGGAAA	51.15	99.5284	0.471578	0	0	99.4419	0.558102	0	0	101.032	-1.03157	0	0	98.1118	1.8882	0	100	0	0	0	100.981	-0.981123	0	0	99.9959	0.00410551	0	0	99.1034	0.896552	0	10752	0.0714616	0.0373727	0.0377096
7.0432	0	insertion_3243	AGGGGAGAGCTCTGCTCTAGTTTAGTAGGCACAGTACTAGTCCTAATCGCACCTTTTATAATAAAGGTTTCTTTACATAAGTAAAATTACATCTGTCTGCTCATTACATTATTTTAACCATGCTATAGTCTTACAAAAATGGAAGAGTGGCTTTCCAGCTAAGTTGCCACTGATTCTTTGATTTGATTTTGTGTAATAAAAGCACTCCAGTATGGGACTGGCATACTTTGTGAAATCATTTACTTCTATTTAGGAGTTTAAAAATACATTAGCTTTGTAC	AGGGGAGAGCTCTGCTCTAGTTTAGTAGGCACAGTACTAGTCCTAATCGCACCTTTTATAATAAAGGTTTCTTTACATAAGTAAAATTACATCTGTCTGCTCATTACATTATTTTAACCATGCTATAGTCTTACAAAAATGGAAGTCAAGTGGCTTTCCAGCTAAGTTGCCACTGATTCTTTGATTTGATTTTGTGTAATAAAAGCACTCCAGTATGGGACTGGCATACTTTGTGAAATCATTTACTTCTATTTAGGAGTTTAAAAATACATTAGCTTTGTAC	Fw	Insertion	Insertion	3	9	13	15	27	TCA	-	GTGCTATAGTCTTACAAAAA	TTGTAAGACTATA	AGCTGGAAAGCCACTTGACTTCCATTT	AGCTGGAAAGCCACT	GTGCTATAGTCTTACAAAAAGTTTCAGAGCTATGCTGGAAACAGCATAGCAAGTTGAAATAAGGCTAGTCCGTTATCAACTTGAAAAAGTGGCACCGAGTCGGTGCAGCTGGAAAGCCACTTGACTTCCATTTTTGTAAGACTATA	PE2-NGG	52	110	78	46	32	0	8	1	0	1	5	ATTTTAACCATGCTATAGTCTTACAAAAATGGAAGAGTGGCTTTCCAGCTAAGTTGCCACTGATTCTTTGATTTGATTTTGTGTAATAAAAGCACTCCA	ATTTTAACCATGCTATAGTCTTACAAAAATGGAAGTCAAGTGGCTTTCCAGCTAAGTTGCCACTGATTCTTTGATTTGATTTTGTGTAATAAAAGCACT	[10, 29]	[13, 26]	[26, 50]	[26, 53]	35	ACAGGAAC	GTGGAAAGGACGAAACACCGTGCTATAGTCTTACAAAAAGTTTAGAGACGGTAGCTGTCGTCTCTGTGCAGCTGGAAAGCCACTTGACTTCCATTTTTGTAAGACTATACGCGGTTCTATCTAGTTACGCGTTAAACCAACTAGAATTTTTTTAAAGAATCAGTGGCAACTTAGCTGGAAAGCCACTCTTCCATTTTTGTAAGACTATAGCATGGTTACAGGAACGCCTTGTGACTCCTATGACGCTTCT	5	2	5	2	AGCTGGAAAGCCACTTGACTTCCATTTTTGTAAGACTATA	30	37.5	44.4444	23.0769	0	33.3333	6	15	12	3	0	1	#NAME?	G	A	A	A	AA	T	A	GA	T	G	C	T	A	T	A	G	T	C	T	T	A	C	A	A	A	A	A	(1, [0])	0	-34.6	-55	-10.3	-64.3	-3.5	-39.8	-3.5	0	GG	GG	FALSE					AACCATGCTATAGTCTTACAAAAATGGAAG	17.88	92.9568	0	0	5.84615	95.4663	-1.31243	0	8.88889	93.3616	-2.25051	0	6.39456	91.0986	2.50688	0	100	0	0	0	100.597	-0.59678	0	0	101.225	-1.22472	0	0	99.2983	0.701715	0	10754	14.8968	0.441785	8.28328
0	0	insertion_3243	AGGGGAGAGCTCTGCTCTAGTTTAGTAGGCACAGTACTAGTCCTAATCGCACCTTTTATAATAAAGGTTTCTTTACATAAGTAAAATTACATCTGTCTGCTCATTACATTATTTTAACCATGCTATAGTCTTACAAAAATGGAAGAGTGGCTTTCCAGCTAAGTTGCCACTGATTCTTTGATTTGATTTTGTGTAATAAAAGCACTCCAGTATGGGACTGGCATACTTTGTGAAATCATTTACTTCTATTTAGGAGTTTAAAAATACATTAGCTTTGTAC	AGGGGAGAGCTCTGCTCTAGTTTAGTAGGCACAGTACTAGTCCTAATCGCACCTTTTATAATAAAGGTTTCTTTACATAAGTAAAATTACATCTGTCTGCTCATTACATTATTTTAACCATGCTATAGTCTTACAAAAATGGAAGTCAAGTGGCTTTCCAGCTAAGTTGCCACTGATTCTTTGATTTGATTTTGTGTAATAAAAGCACTCCAGTATGGGACTGGCATACTTTGTGAAATCATTTACTTCTATTTAGGAGTTTAAAAATACATTAGCTTTGTAC	Fw	Insertion	Insertion	3	9	13	3	15	TCA	-	GTGCTATAGTCTTACAAAAA	TTGTAAGACTATA	ACTTGACTTCCATTT	ACT	GTGCTATAGTCTTACAAAAAGTTTCAGAGCTATGCTGGAAACAGCATAGCAAGTTGAAATAAGGCTAGTCCGTTATCAACTTGAAAAAGTGGCACCGAGTCGGTGCACTTGACTTCCATTTTTGTAAGACTATA	PE2-NGG	52	72	40	8	32	0	8	1	0	1	5	ATTTTAACCATGCTATAGTCTTACAAAAATGGAAGAGTGGCTTTCCAGCTAAGTTGCCACTGATTCTTTGATTTGATTTTGTGTAATAAAAGCACTCCA	ATTTTAACCATGCTATAGTCTTACAAAAATGGAAGTCAAGTGGCTTTCCAGCTAAGTTGCCACTGATTCTTTGATTTGATTTTGTGTAATAAAAGCACT	[10, 29]	[13, 26]	[26, 38]	[26, 41]	35	ATCCTCAA	GTGGAAAGGACGAAACACCGTGCTATAGTCTTACAAAAAGTTTAGAGACGGTAGCTGTCGTCTCTGTGCACTTGACTTCCATTTTTGTAAGACTATACGCGGTTCTATCTAGTTACGCGTTAAACCAACTAGAATTTTTTTCAAAATCAAATCAAAGAATCAGTGGCAACTTAGCTGGAAAGCCACTCTTCCATTTTTGTAAGACTATAGCATGGTTATCCTCAAGCCTTGTGACTCCTATGACGCTTCT	5	1	5	2	ACTTGACTTCCATTTTTGTAAGACTATA	30	28.5714	33.3333	23.0769	0	33.3333	6	8	5	3	0	1	#NAME?	G	A	A	A	AA	T	G	GA	T	G	C	T	A	T	A	G	T	C	T	T	A	C	A	A	A	A	A	(1, [0])	0	-34.6	-51.2	-7.4	-60.5	-0.6	-35.8	0	0	GG	GG	FALSE					AACCATGCTATAGTCTTACAAAAATGGAAG	17.88	100	0	0	0	102.995	-2.99549	0	0	101.534	-1.53441	0	0	102.228	-2.22785	0	100	0	0	0	102.137	-2.13714	0	0	101.418	-1.41793	0	0	102.189	-2.18864	0	10754	0.375254	0.0614323	0.215304
0	0	insertion_3245	AATAGATTAGGATAACCCCCCCAGTAGTTGTTTGTATCAGTTGGCTCACAGGAGTTTCTTGAAAGAATGCCTTATTTTCCTTAAATATTTTCCTCTCCTTATTCCTGAAAAGTGCCTGATAAAAGATAAAACTTACTAATGGCATCATGTTTTATCTTTTCCCAGGAGAACATTTAAAACAAAAGTTTCTAAAAGTTATCTTCAGAGATCGCTTGCTTTCCCCCCCGTTATAGAGCTCAAGTACTCACTTTCTTTCCTTTTCACATGGCAGGCAAATACT	AATAGATTAGGATAACCCCCCCAGTAGTTGTTTGTATCAGTTGGCTCACAGGAGTTTCTTGAAAGAATGCCTTATTTTCCTTAAATATTTTCCTCTCCTTATTCCTGAAAAGTGCCTGATAAAAGATAAAACTTACTAATGGATACGCTCATCATGTTTTATCTTTTCCCAGGAGAACATTTAAAACAAAAGTTTCTAAAAGTTATCTTCAGAGATCGCTTGCTTTCCCCCCCGTTATAGAGCTCAAGTACTCACTTTCTTTCCTTTTCACATGGCAGGCAAATACT	Fw	Insertion	Insertion	7	6	13	3	16	ATACGCT	-	GAAAAGATAAAACTTACTAA	GTAAGTTTTATCT	ATGAGCGTATCCATTA	ATG	GAAAAGATAAAACTTACTAAGTTTCAGAGCTATGCTGGAAACAGCATAGCAAGTTGAAATAAGGCTAGTCCGTTATCAACTTGAAAAAGTGGCACCGAGTCGGTGCATGAGCGTATCCATTAGTAAGTTTTATCT	PE2-NGG	48	76	44	8	32	0	20	1	0	2	4	AGTGCCTGATAAAAGATAAAACTTACTAATGGCATCATGTTTTATCTTTTCCCAGGAGAACATTTAAAACAAAAGTTTCTAAAAGTTATCTTCAGAGAT	AGTGCCTGATAAAAGATAAAACTTACTAATGGATACGCTCATCATGTTTTATCTTTTCCCAGGAGAACATTTAAAACAAAAGTTTCTAAAAGTTATCTT	[10, 29]	[13, 26]	[26, 35]	[26, 42]	32	CGAACGAC	GTGGAAAGGACGAAACACCGAAAAGATAAAACTTACTAAGTTTAGAGACGGTAGCTGTCGTCTCTGTGCATGAGCGTATCCATTAGTAAGTTTTATCTCGCGGTTCTATCTAGTTACGCGTTAAACCAACTAGAATTTTTTTAGAAACTTTTGTTTTAAATGTTCTCCTGGGAAAAGATAAAACATGATGCCATTAGTAAGTTTTATCTTTTATCAGCGAACGACGCCTTGTGACTCCTATGACGCTTCT	4	1	4	2	ATGAGCGTATCCATTAGTAAGTTTTATCT	20	31.0345	37.5	23.0769	0	42.8571	4	9	6	3	0	3	#NAME?	G	C	C	T	CT	T	C	GC	A	A	A	A	G	A	T	A	A	A	A	C	T	T	A	C	T	A	A	(2, [0, 3])	0	-36.3	-48.9	-9.4	-54.6	-0.7	-34	0	0	GG	GG	FALSE					CTGATAAAAGATAAAACTTACTAATGGCAT	31.75	100	0	0	0	101.307	-1.3066	0	0	99.5858	0.414222	0	0	100.28	-0.280039	0	97.0177	2.98234	0	0	102.686	-2.6865	0	0	90.2397	9.7603	0	0	98.1268	1.87322	0	10756	0.084583	0.0316481	0.0244078
0	0.164204	insertion_3245	AATAGATTAGGATAACCCCCCCAGTAGTTGTTTGTATCAGTTGGCTCACAGGAGTTTCTTGAAAGAATGCCTTATTTTCCTTAAATATTTTCCTCTCCTTATTCCTGAAAAGTGCCTGATAAAAGATAAAACTTACTAATGGCATCATGTTTTATCTTTTCCCAGGAGAACATTTAAAACAAAAGTTTCTAAAAGTTATCTTCAGAGATCGCTTGCTTTCCCCCCCGTTATAGAGCTCAAGTACTCACTTTCTTTCCTTTTCACATGGCAGGCAAATACT	AATAGATTAGGATAACCCCCCCAGTAGTTGTTTGTATCAGTTGGCTCACAGGAGTTTCTTGAAAGAATGCCTTATTTTCCTTAAATATTTTCCTCTCCTTATTCCTGAAAAGTGCCTGATAAAAGATAAAACTTACTAATGGATACGCTCATCATGTTTTATCTTTTCCCAGGAGAACATTTAAAACAAAAGTTTCTAAAAGTTATCTTCAGAGATCGCTTGCTTTCCCCCCCGTTATAGAGCTCAAGTACTCACTTTCTTTCCTTTTCACATGGCAGGCAAATACT	Fw	Insertion	Insertion	7	6	13	7	20	ATACGCT	-	GAAAAGATAAAACTTACTAA	GTAAGTTTTATCT	CATGATGAGCGTATCCATTA	CATGATG	GAAAAGATAAAACTTACTAAGTTTCAGAGCTATGCTGGAAACAGCATAGCAAGTTGAAATAAGGCTAGTCCGTTATCAACTTGAAAAAGTGGCACCGAGTCGGTGCCATGATGAGCGTATCCATTAGTAAGTTTTATCT	PE2-NGG	48	88	56	20	32	0	20	1	0	1	4	AGTGCCTGATAAAAGATAAAACTTACTAATGGCATCATGTTTTATCTTTTCCCAGGAGAACATTTAAAACAAAAGTTTCTAAAAGTTATCTTCAGAGAT	AGTGCCTGATAAAAGATAAAACTTACTAATGGATACGCTCATCATGTTTTATCTTTTCCCAGGAGAACATTTAAAACAAAAGTTTCTAAAAGTTATCTT	[10, 29]	[13, 26]	[26, 39]	[26, 46]	32	CCCGCAAC	GTGGAAAGGACGAAACACCGAAAAGATAAAACTTACTAAGTTTAGAGACGGTAGCTGTCGTCTCTGTGCCATGATGAGCGTATCCATTAGTAAGTTTTATCTCGCGGTTCTATCTAGTTACGCGTTAAACCAACTAGAATTTTTTTACTTTTGTTTTAAATGTTCTCCTGGGAAAAGATAAAACATGATGCCATTAGTAAGTTTTATCTTTTATCAGCCCGCAACGCCTTGTGACTCCTATGACGCTTCT	4	1	4	2	CATGATGAGCGTATCCATTAGTAAGTTTTATCT	20	33.3333	40	23.0769	0	42.8571	4	11	8	3	0	3	#NAME?	G	C	C	T	CT	G	T	GC	A	A	A	A	G	A	T	A	A	A	A	C	T	T	A	C	T	A	A	(1, [0])	0	-36.3	-55.1	-9.4	-60.8	-2.6	-40.3	-1.3	0	GG	GG	FALSE					CTGATAAAAGATAAAACTTACTAATGGCAT	31.75	100	0	0	0	101.309	-1.30852	0	0	102.197	-2.1968	0	0	98.5692	1.43079	0	99.8358	0	0	0	102.55	-2.54957	0	0.492611	99.8575	-0.35014	0	0	102.616	-2.61551	0	10756	0.130053	0.0465973	0.0885635
0	0	insertion_3247	CCTTTTCTGTTTCATTTCTATTAGTGTTTTAATTCATCTGAGTTTGGGTTTTAATGACTTGTGTACAGTTGACAAAACTATTAGTTGTTATTCACGATGATTTAAAAATCCTTTTCAAAAGAGGATCTGGCACCTGCAGAGGTCATCAAGCCTGAGAGAAAACTTTCTCAGTGTGCACGGCAGATGAGAAGTAGACTAAGAGTAGCATTTATTAAGGTATCAAATTGTTTAGAATTCTTCCAGTTCTCCTAGGGTTTTTCTAAAGAGTTTAGTATCACCT	CCTTTTCTGTTTCATTTCTATTAGTGTTTTAATTCATCTGAGTTTGGGTTTTAATGACTTGTGTACAGTTGACAAAACTATTAGTTGTTATTCACGATGATTTAAAAATCCTTTTCAAAAGAGGATCTGGCACCTGCAGAGGTCATCAAAAACATCTGCCTGAGAGAAAACTTTCTCAGTGTGCACGGCAGATGAGAAGTAGACTAAGAGTAGCATTTATTAAGGTATCAAATTGTTTAGAATTCTTCCAGTTCTCCTAGGGTTTTTCTAAAGAGTTTAGTATCACCT	Fw	Insertion	Insertion	8	13	13	3	24	AAACATCT	-	GGAGGATCTGGCACCTGCAG	CAGGTGCCAGATC	GGCAGATGTTTTTGATGACCTCTG	GGC	GGAGGATCTGGCACCTGCAGGTTTCAGAGCTATGCTGGAAACAGCATAGCAAGTTGAAATAAGGCTAGTCCGTTATCAACTTGAAAAAGTGGCACCGAGTCGGTGCGGCAGATGTTTTTGATGACCTCTGCAGGTGCCAGATC	PE2-NGG	66	112	70	12	42	0	20	1	0	1	5	CTTTTCAAAAGAGGATCTGGCACCTGCAGAGGTCATCAAGCCTGAGAGAAAACTTTCTCAGTGTGCACGGCAGATGAGAAGTAGACTAAGAGTAGCATT	CTTTTCAAAAGAGGATCTGGCACCTGCAGAGGTCATCAAAAACATCTGCCTGAGAGAAAACTTTCTCAGTGTGCACGGCAGATGAGAAGTAGACTAAGA	[10, 29]	[13, 26]	[26, 42]	[26, 50]	39	GTCCGCAC	GTGGAAAGGACGAAACACCGGAGGATCTGGCACCTGCAGGTTTAGAGACGGTAGCTGTCGTCTCTGTGCGGCAGATGTTTTTGATGACCTCTGCAGGTGCCAGATCCGCGGTTCTATCTAGTTACGCGTTAAACCAACTAGAATTTTTTTTGCCGTGCACACTGAGAAAGTTTTCTCTCAGGCTTGATGACCTCTGCAGGTGCCAGATCCTCTTTTGGTCCGCACGCCTTGTGACTCCTATGACGCTTCT	5	2	1	2	GGCAGATGTTTTTGATGACCTCTGCAGGTGCCAGATC	65	51.3514	45.8333	61.5385	0	25	13	19	11	8	0	2	#NAME?	A	G	G	C	GC	C	T	AG	G	A	G	G	A	T	C	T	G	G	C	A	C	C	T	G	C	A	G	(1, [0])	-4.1	-38.9	-71.5	-17.8	-81.4	-9.2	-44.2	-4.6	0	GG	GG	FALSE					CAAAAGAGGATCTGGCACCTGCAGAGGTCA	49.02	96.4336	3.56637	0	0	95.0625	4.93748	0	0	90.4192	9.58081	0	0	103.819	-3.8192	0	100	0	0	0	102.811	-2.81122	0	0	101.426	-1.42561	0	0	98.4208	1.57918	0	10759	1.12843	0.078388	0.0847358
1.09516	0.217759	insertion_3248	CCATTTTTGAAAAGGCAATGCCAAATTAAATCAGGAAAACATGGAAAAAGTGTTTAACCCCCCCCCCATTCAGTCCTCTTCTGCTAAGCAAAAGGAAATGCTGGTCAGATTTAATTCTAATGGAAGAACCATTCTTACAAGGATGGAAGTATGAAACTTCCTTAGCTTTCCTGTTGCAAAGAAGATTAAAGCATCAATAAAATACCTTCTTGCAGACATCTTTTTACTAGAATTTGTGAAACTTAAAATATATTTATTTTAAATTTCACATACTCACAAT	CCATTTTTGAAAAGGCAATGCCAAATTAAATCAGGAAAACATGGAAAAAGTGTTTAACCCCCCCCCCATTCAGTCCTCTTCTGCTAAGCAAAAGGAAATGCTGGTCAGATTTAATTCTAATGGAAGAACCATTCTTACCTGAAAGGGCTAAGGATGGAAGTATGAAACTTCCTTAGCTTTCCTGTTGCAAAGAAGATTAAAGCATCAATAAAATACCTTCTTGCAGACATCTTTTTACTAGAATTTGTGAAACTTAAAATATATTTATTTTAAATTTCACATACTCACAAT	Fw	Insertion	Insertion	11	2	13	15	28	CTGAAAGGGCT	-	GTGGAAGAACCATTCTTACA	AAGAATGGTTCTT	CATACTTCCATCCTTAGCCCTTTCAGGT	CATACTTCCATCCTT	GTGGAAGAACCATTCTTACAGTTTCAGAGCTATGCTGGAAACAGCATAGCAAGTTGAAATAAGGCTAGTCCGTTATCAACTTGAAAAAGTGGCACCGAGTCGGTGCCATACTTCCATCCTTAGCCCTTTCAGGTAAGAATGGTTCTT	PE2-NGG	56	116	82	42	34	0	34	1	0	1	3	TTAATTCTAATGGAAGAACCATTCTTACAAGGATGGAAGTATGAAACTTCCTTAGCTTTCCTGTTGCAAAGAAGATTAAAGCATCAATAAAATACCTTC	TTAATTCTAATGGAAGAACCATTCTTACCTGAAAGGGCTAAGGATGGAAGTATGAAACTTCCTTAGCTTTCCTGTTGCAAAGAAGATTAAAGCATCAAT	[10, 29]	[13, 26]	[26, 43]	[26, 54]	28	AACTATTT	GTGGAAAGGACGAAACACCGTGGAAGAACCATTCTTACAGTTTAGAGACGGTAGCTGTCGTCTCTGTGCCATACTTCCATCCTTAGCCCTTTCAGGTAAGAATGGTTCTTCGCGGTTCTATCTAGTTACGCGTTAAACCAACTAGAATTTTTTTTGCAACAGGAAAGCTAAGGAAGTTTCATACTTCCATCCTTGTAAGAATGGTTCTTCCATTAGAAACTATTTGCCTTGTGACTCCTATGACGCTTCT	3	2	2	3	CATACTTCCATCCTTAGCCCTTTCAGGTAAGAATGGTTCTT	40	41.4634	46.4286	30.7692	0	54.5455	8	17	13	4	0	6	#NAME?	C	A	T	A	TA	G	A	CA	T	G	G	A	A	G	A	A	C	C	A	T	T	C	T	T	A	C	A	(1, [0])	-2.3	-33.6	-59.7	-14.4	-68.9	-7.6	-45.5	-1.2	0	GG	GA	TRUE					TCTAATGGAAGAACCATTCTTACAAGGATG	29.09	98.566	0.338856	0	0.372208	99.6036	0.02415	0	1.55211	97.7095	0.738439	0	1.36116	98.3849	0.25398	0	99.7822	0	0	0.497512	100.354	-0.851453	0	0.155763	102.487	-2.64315	0	0	97.6969	2.30307	0	10760	12.3799	4.08049	3.42992
0.0615006	0	insertion_3248	CCATTTTTGAAAAGGCAATGCCAAATTAAATCAGGAAAACATGGAAAAAGTGTTTAACCCCCCCCCCATTCAGTCCTCTTCTGCTAAGCAAAAGGAAATGCTGGTCAGATTTAATTCTAATGGAAGAACCATTCTTACAAGGATGGAAGTATGAAACTTCCTTAGCTTTCCTGTTGCAAAGAAGATTAAAGCATCAATAAAATACCTTCTTGCAGACATCTTTTTACTAGAATTTGTGAAACTTAAAATATATTTATTTTAAATTTCACATACTCACAAT	CCATTTTTGAAAAGGCAATGCCAAATTAAATCAGGAAAACATGGAAAAAGTGTTTAACCCCCCCCCCATTCAGTCCTCTTCTGCTAAGCAAAAGGAAATGCTGGTCAGATTTAATTCTAATGGAAGAACCATTCTTACCTGAAAGGGCTAAGGATGGAAGTATGAAACTTCCTTAGCTTTCCTGTTGCAAAGAAGATTAAAGCATCAATAAAATACCTTCTTGCAGACATCTTTTTACTAGAATTTGTGAAACTTAAAATATATTTATTTTAAATTTCACATACTCACAAT	Fw	Insertion	Insertion	11	2	13	3	16	CTGAAAGGGCT	-	GTGGAAGAACCATTCTTACA	AAGAATGGTTCTT	CTTAGCCCTTTCAGGT	CTT	GTGGAAGAACCATTCTTACAGTTTCAGAGCTATGCTGGAAACAGCATAGCAAGTTGAAATAAGGCTAGTCCGTTATCAACTTGAAAAAGTGGCACCGAGTCGGTGCCTTAGCCCTTTCAGGTAAGAATGGTTCTT	PE2-NGG	56	82	48	8	34	0	34	1	0	2	3	TTAATTCTAATGGAAGAACCATTCTTACAAGGATGGAAGTATGAAACTTCCTTAGCTTTCCTGTTGCAAAGAAGATTAAAGCATCAATAAAATACCTTC	TTAATTCTAATGGAAGAACCATTCTTACCTGAAAGGGCTAAGGATGGAAGTATGAAACTTCCTTAGCTTTCCTGTTGCAAAGAAGATTAAAGCATCAAT	[10, 29]	[13, 26]	[26, 31]	[26, 42]	28	GCTAGCCC	GTGGAAAGGACGAAACACCGTGGAAGAACCATTCTTACAGTTTAGAGACGGTAGCTGTCGTCTCTGTGCCTTAGCCCTTTCAGGTAAGAATGGTTCTTCGCGGTTCTATCTAGTTACGCGTTAAACCAACTAGAATTTTTTTTTTAATCTTCTTTGCAACAGGAAAGCTAAGGAAGTTTCATACTTCCATCCTTGTAAGAATGGTTCTTCCATTAGAGCTAGCCCGCCTTGTGACTCCTATGACGCTTCT	3	2	2	3	CTTAGCCCTTTCAGGTAAGAATGGTTCTT	40	41.3793	50	30.7692	0	54.5455	8	12	8	4	0	6	#NAME?	C	A	T	A	TA	G	G	CA	T	G	G	A	A	G	A	A	C	C	A	T	T	C	T	T	A	C	A	(2, [0, 8])	-2.3	-33.6	-59.4	-14	-68.6	-3.6	-43.9	-1.2	0	GG	GA	TRUE					TCTAATGGAAGAACCATTCTTACAAGGATG	29.09	99.9385	0	0	0	100.962	-0.962332	0	0	101.688	-1.68768	0	0.184502	103.187	-3.37121	0	98.8135	1.18651	0	0	99.4381	0.561949	0	0	97.8393	2.16073	0	0	99.1631	0.836855	0	10760	4.13436	0.445773	0.206891
0.86837	0	insertion_3249	AAGAGACTGGAATTAAGAAGCAAGTGCAAATTAGATTGCATCAGAGGTGAGGATGACAGTCTTAGACATGATACAGGTAGCAACAGCATGTCTTGAGTGATGAGTACAGAAATTAAAATGATTTTGATTCCCATGAAAGAGGATAACCTCCTAGATTGCAACAGTGAAATGCTGCTACAATATTCTGTGTAAGCATTTTAGATCACATGGGAAGAAGCAAAACTTGAACTGGAGGACGAAAAAGGAGGAAAGATGTAGTTAAGAAGGGCAGAGAATAATT	AAGAGACTGGAATTAAGAAGCAAGTGCAAATTAGATTGCATCAGAGGTGAGGATGACAGTCTTAGACATGATACAGGTAGCAACAGCATGTCTTGAGTGATGAGTACAGAAATTAAAATGATTTTGATTCCCATGAAAGAGGATAACCCATCCTAGATTGCAACAGTGAAATGCTGCTACAATATTCTGTGTAAGCATTTTAGATCACATGGGAAGAAGCAAAACTTGAACTGGAGGACGAAAAAGGAGGAAAGATGTAGTTAAGAAGGGCAGAGAATAATT	Fw	Insertion	Insertion	2	12	13	3	17	CA	-	GATTTTGATTCCCATGAAAG	TCATGGGAATCAA	GGATGGGTTATCCTCTT	GGA	GATTTTGATTCCCATGAAAGGTTTCAGAGCTATGCTGGAAACAGCATAGCAAGTTGAAATAAGGCTAGTCCGTTATCAACTTGAAAAAGTGGCACCGAGTCGGTGCGGATGGGTTATCCTCTTTCATGGGAATCAA	PE2-NGG	54	86	50	10	36	0	6	1	0	1	4	AATTAAAATGATTTTGATTCCCATGAAAGAGGATAACCTCCTAGATTGCAACAGTGAAATGCTGCTACAATATTCTGTGTAAGCATTTTAGATCACATG	AATTAAAATGATTTTGATTCCCATGAAAGAGGATAACCCATCCTAGATTGCAACAGTGAAATGCTGCTACAATATTCTGTGTAAGCATTTTAGATCACA	[10, 29]	[13, 26]	[26, 41]	[26, 43]	38	CAGGAGCG	GTGGAAAGGACGAAACACCGATTTTGATTCCCATGAAAGGTTTAGAGACGGTAGCTGTCGTCTCTGTGCGGATGGGTTATCCTCTTTCATGGGAATCAACGCGGTTCTATCTAGTTACGCGTTAAACCAACTAGAATTTTTTTCACAGAATATTGTAGCAGCATTTCACTGTTGCAATCTAGGAGGTTATCCTCTTTCATGGGAATCAAAATCATTTCAGGAGCGGCCTTGTGACTCCTATGACGCTTCT	4	3	3	3	GGATGGGTTATCCTCTTTCATGGGAATCAA	35	43.3333	47.0588	38.4615	0	50	7	13	8	5	0	1	#NAME?	C	T	A	A	AA	C	T	CT	A	T	T	T	T	G	A	T	T	C	C	C	A	T	G	A	A	A	G	(1, [0])	0	-35.5	-62.2	-14.5	-69.1	-4.1	-39.2	-3.1	0	GG	GG	FALSE					AAATGATTTTGATTCCCATGAAAGAGGATA	38.09	99.1316	0	0	0.442478	97.8219	1.73562	0	1.91388	100.398	-2.31199	0	0.248756	103.401	-3.6493	0	100	0	0	0	111.456	-11.4556	0	0	109.57	-9.57	0	0	99.679	0.320963	0	10762	1.24203	0.170645	0.727058
68.9035	2.29464	insertion_3249	AAGAGACTGGAATTAAGAAGCAAGTGCAAATTAGATTGCATCAGAGGTGAGGATGACAGTCTTAGACATGATACAGGTAGCAACAGCATGTCTTGAGTGATGAGTACAGAAATTAAAATGATTTTGATTCCCATGAAAGAGGATAACCTCCTAGATTGCAACAGTGAAATGCTGCTACAATATTCTGTGTAAGCATTTTAGATCACATGGGAAGAAGCAAAACTTGAACTGGAGGACGAAAAAGGAGGAAAGATGTAGTTAAGAAGGGCAGAGAATAATT	AAGAGACTGGAATTAAGAAGCAAGTGCAAATTAGATTGCATCAGAGGTGAGGATGACAGTCTTAGACATGATACAGGTAGCAACAGCATGTCTTGAGTGATGAGTACAGAAATTAAAATGATTTTGATTCCCATGAAAGAGGATAACCCATCCTAGATTGCAACAGTGAAATGCTGCTACAATATTCTGTGTAAGCATTTTAGATCACATGGGAAGAAGCAAAACTTGAACTGGAGGACGAAAAAGGAGGAAAGATGTAGTTAAGAAGGGCAGAGAATAATT	Fw	Insertion	Insertion	2	12	13	7	21	CA	-	GATTTTGATTCCCATGAAAG	TCATGGGAATCAA	TCTAGGATGGGTTATCCTCTT	TCTAGGA	GATTTTGATTCCCATGAAAGGTTTCAGAGCTATGCTGGAAACAGCATAGCAAGTTGAAATAAGGCTAGTCCGTTATCAACTTGAAAAAGTGGCACCGAGTCGGTGCTCTAGGATGGGTTATCCTCTTTCATGGGAATCAA	PE2-NGG	54	96	60	20	36	0	6	1	0	1	4	AATTAAAATGATTTTGATTCCCATGAAAGAGGATAACCTCCTAGATTGCAACAGTGAAATGCTGCTACAATATTCTGTGTAAGCATTTTAGATCACATG	AATTAAAATGATTTTGATTCCCATGAAAGAGGATAACCCATCCTAGATTGCAACAGTGAAATGCTGCTACAATATTCTGTGTAAGCATTTTAGATCACA	[10, 29]	[13, 26]	[26, 45]	[26, 47]	38	AAGATCTA	GTGGAAAGGACGAAACACCGATTTTGATTCCCATGAAAGGTTTAGAGACGGTAGCTGTCGTCTCTGTGCTCTAGGATGGGTTATCCTCTTTCATGGGAATCAACGCGGTTCTATCTAGTTACGCGTTAAACCAACTAGAATTTTTTTGAATATTGTAGCAGCATTTCACTGTTGCAATCTAGGAGGTTATCCTCTTTCATGGGAATCAAAATCATTTAAGATCTAGCCTTGTGACTCCTATGACGCTTCT	4	3	3	3	TCTAGGATGGGTTATCCTCTTTCATGGGAATCAA	35	41.1765	42.8571	38.4615	0	50	7	14	9	5	0	1	#NAME?	C	T	A	A	AA	A	T	CT	A	T	T	T	T	G	A	T	T	C	C	C	A	T	G	A	A	A	G	(1, [0])	0	-35.5	-62.7	-17.3	-69.6	-4.4	-39.7	-4	0	GG	GG	FALSE					AAATGATTTTGATTCCCATGAAAGAGGATA	38.09	31.0965	0	0	67.2468	33.3967	-0.643555	0	71.474	29.4169	-0.890893	0	67.9898	35.7148	-3.70459	0	94.0504	3.65499	0	0.455927	92.4793	7.06478	0	0.386847	100.232	-0.618391	0	6.04113	89.4403	4.51857	0	10762	59.9797	8.45745	62.0045
4.04536	1.61896	insertion_3250	TGTTCTGGTGTATTATACAGGAACATTTTGATGAAATGTGTCATGAACCCCCCCATCTTATTTATTACTACAAATTATCTAGCTAGAGATCATTGACTTTAAGAGTGAGGTTATTAGCTTTTAAGCATAAGGTAACCACTGGCGCATAATTTTGACAAAACAGTGTGGTGTTCCTTTCAGCTAGTGATCGTACGTGTATGACTGCACATCCTGTTGTAGATGAGCTGATGCATGGGCTTCACAGATTATCTGCAACACCCTAATCCACATATTGAGTGGG	TGTTCTGGTGTATTATACAGGAACATTTTGATGAAATGTGTCATGAACCCCCCCATCTTATTTATTACTACAAATTATCTAGCTAGAGATCATTGACTTTAAGAGTGAGGTTATTAGCTTTTAAGCATAAGGTAACCACTGTACATGCTTTGCGCATAATTTTGACAAAACAGTGTGGTGTTCCTTTCAGCTAGTGATCGTACGTGTATGACTGCACATCCTGTTGTAGATGAGCTGATGCATGGGCTTCACAGATTATCTGCAACACCCTAATCCACATATTGAGTGGG	Fw	Insertion	Insertion	10	5	13	10	25	TACATGCTTT	-	GTTAAGCATAAGGTAACCAC	GTTACCTTATGCT	AATTATGCGCAAAGCATGTACAGTG	AATTATGCGC	GTTAAGCATAAGGTAACCACGTTTCAGAGCTATGCTGGAAACAGCATAGCAAGTTGAAATAAGGCTAGTCCGTTATCAACTTGAAAAAGTGGCACCGAGTCGGTGCAATTATGCGCAAAGCATGTACAGTGGTTACCTTATGCT	PE2-NGG	56	106	70	28	36	0	26	1	0	1	2	TTATTAGCTTTTAAGCATAAGGTAACCACTGGCGCATAATTTTGACAAAACAGTGTGGTGTTCCTTTCAGCTAGTGATCGTACGTGTATGACTGCACAT	TTATTAGCTTTTAAGCATAAGGTAACCACTGTACATGCTTTGCGCATAATTTTGACAAAACAGTGTGGTGTTCCTTTCAGCTAGTGATCGTACGTGTAT	[10, 29]	[13, 26]	[26, 41]	[26, 51]	31	CCAGCTCC	GTGGAAAGGACGAAACACCGTTAAGCATAAGGTAACCACGTTTAGAGACGGTAGCTGTCGTCTCTGTGCAATTATGCGCAAAGCATGTACAGTGGTTACCTTATGCTCGCGGTTCTATCTAGTTACGCGTTAAACCAACTAGAATTTTTTTGCTGAAAGGAACACCACACTGTTTTGTCAAAATTATGCGCCAGTGGTTACCTTATGCTTAAAAGCTCCAGCTCCGCCTTGTGACTCCTATGACGCTTCT	2	2	3	2	AATTATGCGCAAAGCATGTACAGTGGTTACCTTATGCT	40	39.4737	40	38.4615	0	30	8	15	10	5	0	3	#NAME?	G	G	C	C	CC	T	T	GG	T	T	A	A	G	C	A	T	A	A	G	G	T	A	A	C	C	A	C	(1, [0])	0	-34	-62.9	-13.1	-68.6	-4.3	-40.8	-4.3	0	GG	GT	TRUE					AGCTTTTAAGCATAAGGTAACCACTGGCGC	58.64	95.6571	0.297579	0	2.91439	96.0514	1.03425	0	5.31108	94.4599	0.228996	0	3.91061	96.4599	-0.370512	0	98.381	0	0	0.581395	99.5651	-0.146458	0	2.10158	98.3139	-0.415479	0	2.17391	98.1547	-0.328606	0	10764	9.73495	3.42476	3.41919
0	0	insertion_3250	TGTTCTGGTGTATTATACAGGAACATTTTGATGAAATGTGTCATGAACCCCCCCATCTTATTTATTACTACAAATTATCTAGCTAGAGATCATTGACTTTAAGAGTGAGGTTATTAGCTTTTAAGCATAAGGTAACCACTGGCGCATAATTTTGACAAAACAGTGTGGTGTTCCTTTCAGCTAGTGATCGTACGTGTATGACTGCACATCCTGTTGTAGATGAGCTGATGCATGGGCTTCACAGATTATCTGCAACACCCTAATCCACATATTGAGTGGG	TGTTCTGGTGTATTATACAGGAACATTTTGATGAAATGTGTCATGAACCCCCCCATCTTATTTATTACTACAAATTATCTAGCTAGAGATCATTGACTTTAAGAGTGAGGTTATTAGCTTTTAAGCATAAGGTAACCACTGTACATGCTTTGCGCATAATTTTGACAAAACAGTGTGGTGTTCCTTTCAGCTAGTGATCGTACGTGTATGACTGCACATCCTGTTGTAGATGAGCTGATGCATGGGCTTCACAGATTATCTGCAACACCCTAATCCACATATTGAGTGGG	Fw	Insertion	Insertion	10	5	13	3	18	TACATGCTTT	-	GTTAAGCATAAGGTAACCAC	GTTACCTTATGCT	CGCAAAGCATGTACAGTG	CGC	GTTAAGCATAAGGTAACCACGTTTCAGAGCTATGCTGGAAACAGCATAGCAAGTTGAAATAAGGCTAGTCCGTTATCAACTTGAAAAAGTGGCACCGAGTCGGTGCCGCAAAGCATGTACAGTGGTTACCTTATGCT	PE2-NGG	56	90	54	12	36	0	26	1	0	1	2	TTATTAGCTTTTAAGCATAAGGTAACCACTGGCGCATAATTTTGACAAAACAGTGTGGTGTTCCTTTCAGCTAGTGATCGTACGTGTATGACTGCACAT	TTATTAGCTTTTAAGCATAAGGTAACCACTGTACATGCTTTGCGCATAATTTTGACAAAACAGTGTGGTGTTCCTTTCAGCTAGTGATCGTACGTGTAT	[10, 29]	[13, 26]	[26, 34]	[26, 44]	31	CATCAGCT	GTGGAAAGGACGAAACACCGTTAAGCATAAGGTAACCACGTTTAGAGACGGTAGCTGTCGTCTCTGTGCCGCAAAGCATGTACAGTGGTTACCTTATGCTCGCGGTTCTATCTAGTTACGCGTTAAACCAACTAGAATTTTTTTATCACTAGCTGAAAGGAACACCACACTGTTTTGTCAAAATTATGCGCCAGTGGTTACCTTATGCTTAAAAGCTCATCAGCTGCCTTGTGACTCCTATGACGCTTCT	2	2	3	2	CGCAAAGCATGTACAGTGGTTACCTTATGCT	40	45.1613	50	38.4615	0	30	8	14	9	5	0	3	#NAME?	G	G	C	C	CC	G	C	GG	T	T	A	A	G	C	A	T	A	A	G	G	T	A	A	C	C	A	C	(1, [0])	0	-34	-65.3	-13	-71	-3.8	-42.8	0	0	GG	GT	TRUE					AGCTTTTAAGCATAAGGTAACCACTGGCGC	58.64	100	0	0	0	99.582	0.417972	0	0	99.1636	0.836384	0	0	101.752	-1.75156	0	100	0	0	0	100.569	-0.56944	0	0	100.329	-0.329109	0	0	99.493	0.506967	0	10764	2.05918	0.183295	0.0569857
0.0814996	0	insertion_3251	CTAATGCTGTGGCTTAGAAATTCAGGTTCAGCAGCAGGTGTTGCGTTTAGAAACACAGCTCTTTCAGCAGCTGCTGCTCCATGACTCATGACGAGAGCACTGACAACAGCTGGGGTTGTTTGCTCGCCTTTTTACTCGAAGGAAAGCTGCTGTGATAGATGCAATGCAGGGAGAAGTAGGAAGATTTGAGTTGATGGTTGAGCTGTGCAACTTTATTTAAAGAGGCTATACCACTATACCGTACAAACTAGCCTTACTTAGGTGCCAGAGGAAAGATTTC	CTAATGCTGTGGCTTAGAAATTCAGGTTCAGCAGCAGGTGTTGCGTTTAGAAACACAGCTCTTTCAGCAGCTGCTGCTCCATGACTCATGACGAGAGCACTGACAACAGCTGGGGTTGTTTGCTCGCCTTTTTACTCGAGTGCGCTAGGAAAGCTGCTGTGATAGATGCAATGCAGGGAGAAGTAGGAAGATTTGAGTTGATGGTTGAGCTGTGCAACTTTATTTAAAGAGGCTATACCACTATACCGTACAAACTAGCCTTACTTAGGTGCCAGAGGAAAGATTTC	Fw	Insertion	Insertion	7	3	13	7	17	GTGCGCT	-	GTGCTCGCCTTTTTACTCGA	AGTAAAAAGGCGA	CTTTCCTAGCGCACTCG	CTTTCCT	GTGCTCGCCTTTTTACTCGAGTTTCAGAGCTATGCTGGAAACAGCATAGCAAGTTGAAATAAGGCTAGTCCGTTATCAACTTGAAAAAGTGGCACCGAGTCGGTGCCTTTCCTAGCGCACTCGAGTAAAAAGGCGA	PE2-NGG	60	90	54	20	36	0	24	1	0	1	5	TGGGGTTGTTTGCTCGCCTTTTTACTCGAAGGAAAGCTGCTGTGATAGATGCAATGCAGGGAGAAGTAGGAAGATTTGAGTTGATGGTTGAGCTGTGCA	TGGGGTTGTTTGCTCGCCTTTTTACTCGAGTGCGCTAGGAAAGCTGCTGTGATAGATGCAATGCAGGGAGAAGTAGGAAGATTTGAGTTGATGGTTGAG	[10, 29]	[13, 26]	[26, 36]	[26, 43]	29	GATGACAC	GTGGAAAGGACGAAACACCGTGCTCGCCTTTTTACTCGAGTTTAGAGACGGTAGCTGTCGTCTCTGTGCCTTTCCTAGCGCACTCGAGTAAAAAGGCGACGCGGTTCTATCTAGTTACGCGTTAAACCAACTAGAATTTTTTTTCAAATCTTCCTACTTCTCCCTGCATTGCATCTATCACAGCAGCTTTCCTTCGAGTAAAAAGGCGAGCAAACAAGATGACACGCCTTGTGACTCCTATGACGCTTCT	5	2	5	2	CTTTCCTAGCGCACTCGAGTAAAAAGGCGA	50	50	58.8235	38.4615	0	71.4286	10	15	10	5	0	5	#NAME?	A	A	T	C	TC	G	C	AA	T	G	C	T	C	G	C	C	T	T	T	T	T	A	C	T	C	G	A	(1, [0])	0	-37.3	-64.5	-11	-73.8	-2.5	-39.4	0	0	GG	TG	TRUE					TTGTTTGCTCGCCTTTTTACTCGAAGGAAA	7.41	99.9185	0	0	0	100.487	-0.486879	0	0.244499	100.43	-0.674379	0	0	99.7533	0.246716	0	100	0	0	0	100.968	-0.967528	0	0	100.512	-0.512288	0	0	100.771	-0.771265	0	10766	2.42951	0.308392	0.56467
0	0	insertion_3251	CTAATGCTGTGGCTTAGAAATTCAGGTTCAGCAGCAGGTGTTGCGTTTAGAAACACAGCTCTTTCAGCAGCTGCTGCTCCATGACTCATGACGAGAGCACTGACAACAGCTGGGGTTGTTTGCTCGCCTTTTTACTCGAAGGAAAGCTGCTGTGATAGATGCAATGCAGGGAGAAGTAGGAAGATTTGAGTTGATGGTTGAGCTGTGCAACTTTATTTAAAGAGGCTATACCACTATACCGTACAAACTAGCCTTACTTAGGTGCCAGAGGAAAGATTTC	CTAATGCTGTGGCTTAGAAATTCAGGTTCAGCAGCAGGTGTTGCGTTTAGAAACACAGCTCTTTCAGCAGCTGCTGCTCCATGACTCATGACGAGAGCACTGACAACAGCTGGGGTTGTTTGCTCGCCTTTTTACTCGAGTGCGCTAGGAAAGCTGCTGTGATAGATGCAATGCAGGGAGAAGTAGGAAGATTTGAGTTGATGGTTGAGCTGTGCAACTTTATTTAAAGAGGCTATACCACTATACCGTACAAACTAGCCTTACTTAGGTGCCAGAGGAAAGATTTC	Fw	Insertion	Insertion	7	3	13	3	13	GTGCGCT	-	GTGCTCGCCTTTTTACTCGA	AGTAAAAAGGCGA	CCTAGCGCACTCG	CCT	GTGCTCGCCTTTTTACTCGAGTTTCAGAGCTATGCTGGAAACAGCATAGCAAGTTGAAATAAGGCTAGTCCGTTATCAACTTGAAAAAGTGGCACCGAGTCGGTGCCCTAGCGCACTCGAGTAAAAAGGCGA	PE2-NGG	60	80	44	10	36	0	24	1	0	1	5	TGGGGTTGTTTGCTCGCCTTTTTACTCGAAGGAAAGCTGCTGTGATAGATGCAATGCAGGGAGAAGTAGGAAGATTTGAGTTGATGGTTGAGCTGTGCA	TGGGGTTGTTTGCTCGCCTTTTTACTCGAGTGCGCTAGGAAAGCTGCTGTGATAGATGCAATGCAGGGAGAAGTAGGAAGATTTGAGTTGATGGTTGAG	[10, 29]	[13, 26]	[26, 32]	[26, 39]	29	GCGAACTC	GTGGAAAGGACGAAACACCGTGCTCGCCTTTTTACTCGAGTTTAGAGACGGTAGCTGTCGTCTCTGTGCCCTAGCGCACTCGAGTAAAAAGGCGACGCGGTTCTATCTAGTTACGCGTTAAACCAACTAGAATTTTTTTCAACTCAAATCTTCCTACTTCTCCCTGCATTGCATCTATCACAGCAGCTTTCCTTCGAGTAAAAAGGCGAGCAAACAAGCGAACTCGCCTTGTGACTCCTATGACGCTTCT	5	2	5	2	CCTAGCGCACTCGAGTAAAAAGGCGA	50	53.8462	69.2308	38.4615	0	71.4286	10	14	9	5	0	5	#NAME?	A	A	T	C	TC	G	A	AA	T	G	C	T	C	G	C	C	T	T	T	T	T	A	C	T	C	G	A	(1, [0])	0	-37.3	-64.1	-11	-73.4	-2.5	-40	0	0	GG	TG	TRUE					TTGTTTGCTCGCCTTTTTACTCGAAGGAAA	7.41	100	0	0	0	97.7027	2.29726	0	0	101.659	-1.6589	0	0	101.293	-1.29275	0	100	0	0	0	100.648	-0.648056	0	0	100.321	-0.3209	0	0	99.5144	0.485568	0	10766	0.487089	0.0818449	0.0432617
0	0	insertion_3252	TTTGTATCTCTTGTATCAGAGCTAACTACCCTGAGGAAGTATTTAGAGATCTCTGAGATGAAAAATCATATTGTTATTTTGCCCACCACAAGAAAGCTTATTCTTTATGACTCCAGCAGAACCAAATTTTAAAAATTAAAGGCTCAATGCTAATTATGATCAATGCATTCCACAAACATCCCCATACCTCAGCTCACCTAGAGAAAGAACACAGCCAACGCTACAATTCAAGTTTTATACTTCCTTTTTCCTTTCACACATTTAATTTCCTAGAGTTTTA	TTTGTATCTCTTGTATCAGAGCTAACTACCCTGAGGAAGTATTTAGAGATCTCTGAGATGAAAAATCATATTGTTATTTTGCCCACCACAAGAAAGCTTATTCTTTATGACTCCAGCAGAACCAAATTTTAAAAATTGTACGTGGGTTAGACAAAGGCTCAATGCTAATTATGATCAATGCATTCCACAAACATCCCCATACCTCAGCTCACCTAGAGAAAGAACACAGCCAACGCTACAATTCAAGTTTTATACTTCCTTTTTCCTTTCACACATTTAATTTCCTAGAGTTTTA	Fw	Insertion	Insertion	15	1	13	7	23	GTACGTGGGTTAGAC	-	GACCAAATTTTAAAAATTAA	ATTTTTAAAATTT	AGCCTTTGTCTAACCCACGTACA	AGCCTTT	GACCAAATTTTAAAAATTAAGTTTCAGAGCTATGCTGGAAACAGCATAGCAAGTTGAAATAAGGCTAGTCCGTTATCAACTTGAAAAAGTGGCACCGAGTCGGTGCAGCCTTTGTCTAACCCACGTACAATTTTTAAAATTT	PE2-NGG	46	94	68	20	26	0	46	1	0	1	5	CTCCAGCAGAACCAAATTTTAAAAATTAAAGGCTCAATGCTAATTATGATCAATGCATTCCACAAACATCCCCATACCTCAGCTCACCTAGAGAAAGAA	CTCCAGCAGAACCAAATTTTAAAAATTGTACGTGGGTTAGACAAAGGCTCAATGCTAATTATGATCAATGCATTCCACAAACATCCCCATACCTCAGCT	[10, 29]	[13, 26]	[26, 34]	[26, 49]	27	AGCATCGG	GTGGAAAGGACGAAACACCGACCAAATTTTAAAAATTAAGTTTAGAGACGGTAGCTGTCGTCTCTGTGCAGCCTTTGTCTAACCCACGTACAATTTTTAAAATTTCGCGGTTCTATCTAGTTACGCGTTAAACCAACTAGAATTTTTTTGGGGATGTTTGTGGAATGCATTGATCATAATTAGCATTGAGCCTTTAATTTTTAAAATTTGGTTCTGCAGCATCGGGCCTTGTGACTCCTATGACGCTTCT	5	1	5	3	AGCCTTTGTCTAACCCACGTACAATTTTTAAAATTT	15	30.5556	47.8261	0	0	53.3333	3	11	11	0	0	8	#NAME?	T	A	T	T	TT	T	C	TA	A	C	C	A	A	A	T	T	T	T	A	A	A	A	A	T	T	A	A	(1, [0])	0	-30.5	-42.9	-6.9	-50.7	0	-36.6	0	0	GG	CG	TRUE					GCAGAACCAAATTTTAAAAATTAAAGGCTC	-1.25	100	0	0	0	100.528	-0.528014	0	0	99.4714	0.528623	0	0	100.293	-0.292843	0	99.9805	0.0195311	0	0	100.027	-0.0266747	0	0	99.7661	0.233933	0	0	100.149	-0.148665	0	10768	0.0626755	0.0245713	0.013925
0	0	insertion_3252	TTTGTATCTCTTGTATCAGAGCTAACTACCCTGAGGAAGTATTTAGAGATCTCTGAGATGAAAAATCATATTGTTATTTTGCCCACCACAAGAAAGCTTATTCTTTATGACTCCAGCAGAACCAAATTTTAAAAATTAAAGGCTCAATGCTAATTATGATCAATGCATTCCACAAACATCCCCATACCTCAGCTCACCTAGAGAAAGAACACAGCCAACGCTACAATTCAAGTTTTATACTTCCTTTTTCCTTTCACACATTTAATTTCCTAGAGTTTTA	TTTGTATCTCTTGTATCAGAGCTAACTACCCTGAGGAAGTATTTAGAGATCTCTGAGATGAAAAATCATATTGTTATTTTGCCCACCACAAGAAAGCTTATTCTTTATGACTCCAGCAGAACCAAATTTTAAAAATTGTACGTGGGTTAGACAAAGGCTCAATGCTAATTATGATCAATGCATTCCACAAACATCCCCATACCTCAGCTCACCTAGAGAAAGAACACAGCCAACGCTACAATTCAAGTTTTATACTTCCTTTTTCCTTTCACACATTTAATTTCCTAGAGTTTTA	Fw	Insertion	Insertion	15	1	13	3	19	GTACGTGGGTTAGAC	-	GACCAAATTTTAAAAATTAA	ATTTTTAAAATTT	TTTGTCTAACCCACGTACA	TTT	GACCAAATTTTAAAAATTAAGTTTCAGAGCTATGCTGGAAACAGCATAGCAAGTTGAAATAAGGCTAGTCCGTTATCAACTTGAAAAAGTGGCACCGAGTCGGTGCTTTGTCTAACCCACGTACAATTTTTAAAATTT	PE2-NGG	46	80	54	6	26	0	46	1	0	1	5	CTCCAGCAGAACCAAATTTTAAAAATTAAAGGCTCAATGCTAATTATGATCAATGCATTCCACAAACATCCCCATACCTCAGCTCACCTAGAGAAAGAA	CTCCAGCAGAACCAAATTTTAAAAATTGTACGTGGGTTAGACAAAGGCTCAATGCTAATTATGATCAATGCATTCCACAAACATCCCCATACCTCAGCT	[10, 29]	[13, 26]	[26, 30]	[26, 45]	27	ATATGACC	GTGGAAAGGACGAAACACCGACCAAATTTTAAAAATTAAGTTTAGAGACGGTAGCTGTCGTCTCTGTGCTTTGTCTAACCCACGTACAATTTTTAAAATTTCGCGGTTCTATCTAGTTACGCGTTAAACCAACTAGAATTTTTTTGTATGGGGATGTTTGTGGAATGCATTGATCATAATTAGCATTGAGCCTTTAATTTTTAAAATTTGGTTCTGCATATGACCGCCTTGTGACTCCTATGACGCTTCT	5	1	5	3	TTTGTCTAACCCACGTACAATTTTTAAAATTT	15	25	42.1053	0	0	53.3333	3	8	8	0	0	8	#NAME?	T	A	T	T	TT	A	G	TA	A	C	C	A	A	A	T	T	T	T	A	A	A	A	A	T	T	A	A	(1, [0])	0	-30.5	-39.4	-6.9	-47.2	0	-33.1	0	0	GG	CG	TRUE					GCAGAACCAAATTTTAAAAATTAAAGGCTC	-1.25	100	0	0	0	101.16	-1.16028	0	0	100.498	-0.498339	0	0	100.071	-0.0709751	0	99.2065	0.793536	0	0	100.316	-0.316441	0	0	97.4645	2.53551	0	0	99.8385	0.161543	0	10768	0.0420924	0.0201211	0.0096053
1.72551	2.17337	insertion_3254	ATAACCACTGCTATGTTCTCCCTTGGGAAAGTCAGTTCATATGAGTCACTGTTTTTAAAAGCACGTAGTGCTCTTGGGCTCTGCGATTCTTAGCAGCATTAGTATTAGAACAAAAGTATTCTCTGGAAATGCTCTGGTTTGGAGAGATTACTTCAGAGGCACAGTGACCCCCCCCACACAAAGCTCTCTATAATCAAGGCAGCATTTCCCTTCCAAGGAGATATTAAGGTGGGAAAAAAGAAGCATATACAATGTTCCTACAACAATCAAAATCAAACAG	ATAACCACTGCTATGTTCTCCCTTGGGAAAGTCAGTTCATATGAGTCACTGTTTTTAAAAGCACGTAGTGCTCTTGGGCTCTGCGATTCTTAGCAGCATTAGTATTAGAACAAAAGTATTCTCTGGAAATGCTCTGGTTTGGACAGGCATATGAGATTACTTCAGAGGCACAGTGACCCCCCCCACACAAAGCTCTCTATAATCAAGGCAGCATTTCCCTTCCAAGGAGATATTAAGGTGGGAAAAAAGAAGCATATACAATGTTCCTACAACAATCAAAATCAAACAG	Fw	Insertion	Insertion	9	7	13	7	23	CAGGCATAT	-	GCTCTGGAAATGCTCTGGTT	CAGAGCATTTCCA	TAATCTCATATGCCTGTCCAAAC	TAATCTC	GCTCTGGAAATGCTCTGGTTGTTTCAGAGCTATGCTGGAAACAGCATAGCAAGTTGAAATAAGGCTAGTCCGTTATCAACTTGAAAAAGTGGCACCGAGTCGGTGCTAATCTCATATGCCTGTCCAAACCAGAGCATTTCCA	PE2-NGG	60	102	64	18	38	0	26	1	0	1	3	CAAAAGTATTCTCTGGAAATGCTCTGGTTTGGAGAGATTACTTCAGAGGCACAGTGACCCCCCCCACACAAAGCTCTCTATAATCAAGGCAGCATTTCC	CAAAAGTATTCTCTGGAAATGCTCTGGTTTGGACAGGCATATGAGATTACTTCAGAGGCACAGTGACCCCCCCCACACAAAGCTCTCTATAATCAAGGC	[10, 29]	[13, 26]	[26, 40]	[26, 49]	33	TGAGAGTT	GTGGAAAGGACGAAACACCGCTCTGGAAATGCTCTGGTTGTTTAGAGACGGTAGCTGTCGTCTCTGTGCTAATCTCATATGCCTGTCCAAACCAGAGCATTTCCACGCGGTTCTATCTAGTTACGCGTTAAACCAACTAGAATTTTTTTCTTTGTGTGGGGGGGGTCACTGTGCCTCTGAAGTAATCTCTCCAAACCAGAGCATTTCCAGAGAATACTGAGAGTTGCCTTGTGACTCCTATGACGCTTCT	3	2	3	2	TAATCTCATATGCCTGTCCAAACCAGAGCATTTCCA	50	41.6667	39.1304	46.1538	0	44.4444	10	15	9	6	0	4	#NAME?	A	G	G	G	GG	A	C	AG	C	T	C	T	G	G	A	A	A	T	G	C	T	C	T	G	G	T	T	(1, [0])	-1.8	-40.1	-63.2	-12.2	-70.6	-5.3	-39.1	0	0	GG	GG	FALSE					GTATTCTCTGGAAATGCTCTGGTTTGGAGA	52.14	97.312	0.962505	0	1.3306	98.0075	0.661863	0	2.38474	97.7605	-0.145251	0	1.46119	96.1679	2.3709	0	94.855	2.97159	0	1.65049	91.7812	6.5683	0	2.21066	97.525	0.264331	0	2.65896	95.2589	2.08212	0	10770	12.2196	1.71942	0.970214
23.853	22.6817	insertion_3254	ATAACCACTGCTATGTTCTCCCTTGGGAAAGTCAGTTCATATGAGTCACTGTTTTTAAAAGCACGTAGTGCTCTTGGGCTCTGCGATTCTTAGCAGCATTAGTATTAGAACAAAAGTATTCTCTGGAAATGCTCTGGTTTGGAGAGATTACTTCAGAGGCACAGTGACCCCCCCCACACAAAGCTCTCTATAATCAAGGCAGCATTTCCCTTCCAAGGAGATATTAAGGTGGGAAAAAAGAAGCATATACAATGTTCCTACAACAATCAAAATCAAACAG	ATAACCACTGCTATGTTCTCCCTTGGGAAAGTCAGTTCATATGAGTCACTGTTTTTAAAAGCACGTAGTGCTCTTGGGCTCTGCGATTCTTAGCAGCATTAGTATTAGAACAAAAGTATTCTCTGGAAATGCTCTGGTTTGGACAGGCATATGAGATTACTTCAGAGGCACAGTGACCCCCCCCACACAAAGCTCTCTATAATCAAGGCAGCATTTCCCTTCCAAGGAGATATTAAGGTGGGAAAAAAGAAGCATATACAATGTTCCTACAACAATCAAAATCAAACAG	Fw	Insertion	Insertion	9	7	13	10	26	CAGGCATAT	-	GCTCTGGAAATGCTCTGGTT	CAGAGCATTTCCA	AAGTAATCTCATATGCCTGTCCAAAC	AAGTAATCTC	GCTCTGGAAATGCTCTGGTTGTTTCAGAGCTATGCTGGAAACAGCATAGCAAGTTGAAATAAGGCTAGTCCGTTATCAACTTGAAAAAGTGGCACCGAGTCGGTGCAAGTAATCTCATATGCCTGTCCAAACCAGAGCATTTCCA	PE2-NGG	60	110	72	26	38	0	26	1	0	1	3	CAAAAGTATTCTCTGGAAATGCTCTGGTTTGGAGAGATTACTTCAGAGGCACAGTGACCCCCCCCACACAAAGCTCTCTATAATCAAGGCAGCATTTCC	CAAAAGTATTCTCTGGAAATGCTCTGGTTTGGACAGGCATATGAGATTACTTCAGAGGCACAGTGACCCCCCCCACACAAAGCTCTCTATAATCAAGGC	[10, 29]	[13, 26]	[26, 43]	[26, 52]	33	AACTGGAT	GTGGAAAGGACGAAACACCGCTCTGGAAATGCTCTGGTTGTTTAGAGACGGTAGCTGTCGTCTCTGTGCAAGTAATCTCATATGCCTGTCCAAACCAGAGCATTTCCACGCGGTTCTATCTAGTTACGCGTTAAACCAACTAGAATTTTTTTTGTGTGGGGGGGGTCACTGTGCCTCTGAAGTAATCTCTCCAAACCAGAGCATTTCCAGAGAATACAACTGGATGCCTTGTGACTCCTATGACGCTTCT	3	2	3	2	AAGTAATCTCATATGCCTGTCCAAACCAGAGCATTTCCA	50	41.0256	38.4615	46.1538	0	44.4444	10	16	10	6	0	4	#NAME?	A	G	G	G	GG	T	C	AG	C	T	C	T	G	G	A	A	A	T	G	C	T	C	T	G	G	T	T	(1, [0])	-1.8	-40.1	-61.4	-12.2	-68.8	-5.3	-37.1	0	0	GG	GG	FALSE					GTATTCTCTGGAAATGCTCTGGTTTGGAGA	52.14	74.2729	1.87413	0	25.5319	66.3995	8.06859	0	16.7546	80.0473	3.19809	0	29.2724	76.3719	-5.64428	0	76.2549	1.06335	0	25.0608	78.1171	-3.17789	0	21.2885	71.3995	7.31199	0	21.6958	79.2483	-0.944045	0	10770	24.1576	6.84103	3.69306
85.3664	36.4827	insertion_3255	AGCACTGATTTTACAATGGACTGTATTCACAAATTCTTAAGGTTTGTAAGAAAGCTAGTTAATATATTAATGTTTTGTCAAGAAAGCGCCCTAACTGGGGTCTCATTTTGCCCGTGAAGACTAGAAAGCTTCTTACTCTTGGATATCTGTTGTTCTTACCAAGAATTTGTTAGCTTGTGAATTTCCAAAGCTGTATGGGTTGAGAGAGCAAAGTAAACCCTGTAGAGAGCTAATTTTTGTCTTTTCATATAGTTCAGCCAAATAGATTAGCTATGGATAG	AGCACTGATTTTACAATGGACTGTATTCACAAATTCTTAAGGTTTGTAAGAAAGCTAGTTAATATATTAATGTTTTGTCAAGAAAGCGCCCTAACTGGGGTCTCATTTTGCCCGTGAAGACTAGAAAGCTTCTTACTCTTGGATGGATCTGTTGTTCTTACCAAGAATTTGTTAGCTTGTGAATTTCCAAAGCTGTATGGGTTGAGAGAGCAAAGTAAACCCTGTAGAGAGCTAATTTTTGTCTTTTCATATAGTTCAGCCAAATAGATTAGCTATGGATAG	Fw	Insertion	Insertion	2	8	13	15	25	GG	-	GCTAGAAAGCTTCTTACTCT	GTAAGAAGCTTTC	GTAAGAACAACAGATCCATCCAAGA	GTAAGAACAACAGAT	GCTAGAAAGCTTCTTACTCTGTTTCAGAGCTATGCTGGAAACAGCATAGCAAGTTGAAATAAGGCTAGTCCGTTATCAACTTGAAAAAGTGGCACCGAGTCGGTGCGTAAGAACAACAGATCCATCCAAGAGTAAGAAGCTTTC	PE2-NGG	56	106	70	40	36	0	8	1	0	1	3	CCCGTGAAGACTAGAAAGCTTCTTACTCTTGGATATCTGTTGTTCTTACCAAGAATTTGTTAGCTTGTGAATTTCCAAAGCTGTATGGGTTGAGAGAGC	CCCGTGAAGACTAGAAAGCTTCTTACTCTTGGATGGATCTGTTGTTCTTACCAAGAATTTGTTAGCTTGTGAATTTCCAAAGCTGTATGGGTTGAGAGA	[10, 29]	[13, 26]	[26, 49]	[26, 51]	34	CAGGTCGG	GTGGAAAGGACGAAACACCGCTAGAAAGCTTCTTACTCTGTTTAGAGACGGTAGCTGTCGTCTCTGTGCGTAAGAACAACAGATCCATCCAAGAGTAAGAAGCTTTCCGCGGTTCTATCTAGTTACGCGTTAAACCAACTAGAATTTTTTTTTCACAAGCTAACAAATTCTTGGTAAGAACAACAGATATCCAAGAGTAAGAAGCTTTCTAGTCTTCCAGGTCGGGCCTTGTGACTCCTATGACGCTTCT	3	1	3	2	GTAAGAACAACAGATCCATCCAAGAGTAAGAAGCTTTC	40	39.4737	40	38.4615	0	100	8	15	10	5	0	2	#NAME?	T	A	C	T	CT	C	C	TA	C	T	A	G	A	A	A	G	C	T	T	C	T	T	A	C	T	C	T	(1, [0])	-1.6	-35.6	-55.3	-10.5	-62.8	-1.5	-35.3	0	0	GG	GG	FALSE					GAAGACTAGAAAGCTTCTTACTCTTGGATA	30.98	14.6336	0	0	83.3333	16.7783	-0.111611	0	84.7185	18.8183	-3.53684	0	88.0474	14.7149	-2.7623	0	62.684	0.833282	0	41.1885	56.6221	2.18942	0	32.1429	67.7246	0.132528	0	36.1167	63.7054	0.177902	0	10772	74.94	23.1077	60.1581
81.5107	48.5209	insertion_3255	AGCACTGATTTTACAATGGACTGTATTCACAAATTCTTAAGGTTTGTAAGAAAGCTAGTTAATATATTAATGTTTTGTCAAGAAAGCGCCCTAACTGGGGTCTCATTTTGCCCGTGAAGACTAGAAAGCTTCTTACTCTTGGATATCTGTTGTTCTTACCAAGAATTTGTTAGCTTGTGAATTTCCAAAGCTGTATGGGTTGAGAGAGCAAAGTAAACCCTGTAGAGAGCTAATTTTTGTCTTTTCATATAGTTCAGCCAAATAGATTAGCTATGGATAG	AGCACTGATTTTACAATGGACTGTATTCACAAATTCTTAAGGTTTGTAAGAAAGCTAGTTAATATATTAATGTTTTGTCAAGAAAGCGCCCTAACTGGGGTCTCATTTTGCCCGTGAAGACTAGAAAGCTTCTTACTCTTGGATGGATCTGTTGTTCTTACCAAGAATTTGTTAGCTTGTGAATTTCCAAAGCTGTATGGGTTGAGAGAGCAAAGTAAACCCTGTAGAGAGCTAATTTTTGTCTTTTCATATAGTTCAGCCAAATAGATTAGCTATGGATAG	Fw	Insertion	Insertion	2	8	13	10	20	GG	-	GCTAGAAAGCTTCTTACTCT	GTAAGAAGCTTTC	AACAACAGATCCATCCAAGA	AACAACAGAT	GCTAGAAAGCTTCTTACTCTGTTTCAGAGCTATGCTGGAAACAGCATAGCAAGTTGAAATAAGGCTAGTCCGTTATCAACTTGAAAAAGTGGCACCGAGTCGGTGCAACAACAGATCCATCCAAGAGTAAGAAGCTTTC	PE2-NGG	56	92	56	26	36	0	8	1	0	1	3	CCCGTGAAGACTAGAAAGCTTCTTACTCTTGGATATCTGTTGTTCTTACCAAGAATTTGTTAGCTTGTGAATTTCCAAAGCTGTATGGGTTGAGAGAGC	CCCGTGAAGACTAGAAAGCTTCTTACTCTTGGATGGATCTGTTGTTCTTACCAAGAATTTGTTAGCTTGTGAATTTCCAAAGCTGTATGGGTTGAGAGA	[10, 29]	[13, 26]	[26, 44]	[26, 46]	34	TCCGGGCT	GTGGAAAGGACGAAACACCGCTAGAAAGCTTCTTACTCTGTTTAGAGACGGTAGCTGTCGTCTCTGTGCAACAACAGATCCATCCAAGAGTAAGAAGCTTTCCGCGGTTCTATCTAGTTACGCGTTAAACCAACTAGAATTTTTTTGGAAATTCACAAGCTAACAAATTCTTGGTAAGAACAACAGATATCCAAGAGTAAGAAGCTTTCTAGTCTTCTCCGGGCTGCCTTGTGACTCCTATGACGCTTCT	3	1	3	2	AACAACAGATCCATCCAAGAGTAAGAAGCTTTC	40	39.3939	40	38.4615	0	100	8	13	8	5	0	2	#NAME?	T	A	C	T	CT	T	C	TA	C	T	A	G	A	A	A	G	C	T	T	C	T	T	A	C	T	C	T	(1, [0])	-1.6	-35.6	-56.1	-9.8	-63.6	-1.5	-36.2	0	0	GG	GG	FALSE					GAAGACTAGAAAGCTTCTTACTCTTGGATA	30.98	12.0794	6.40989	0	82.4969	10.0875	7.41559	0	78.8482	15.2155	5.93638	0	83.187	10.9353	5.87771	0	51.4791	0	0	54.3161	47.0477	-1.36375	0	47.6695	52.7655	-0.434983	0	43.5772	57.1949	-0.772088	0	10772	75.7332	22.1693	62.0302
28.3856	6.73159	insertion_3256	GGGGAAGAGCCACGGCCTGACAGAAACAGCAAGGAATGGTTTTGACTCCTACAAAGGGGAAGGATTTTACAGTGACCCCCCCCCCCCTGCCCCCCCCCCCGTTTTGAGCCTGACGGTGTCCCTGCCGCTCCAAGGGGCCAGGATCACACCTGCTCGCTGTCCTCCTGCTGCTCACTCCTACCCAGCCTGGTTATCTGCTTTCTCATTTGAAAATAAGCATTGACAAACACAGAGATGGGGAAGGTCAGTCATGAGTGGGGAATGGCAAAACACCCCCCCC	GGGGAAGAGCCACGGCCTGACAGAAACAGCAAGGAATGGTTTTGACTCCTACAAAGGGGAAGGATTTTACAGTGACCCCCCCCCCCCTGCCCCCCCCCCCGTTTTGAGCCTGACGGTGTCCCTGCCGCTCCAAGGGGCCCTACCAAAGGATCACACCTGCTCGCTGTCCTCCTGCTGCTCACTCCTACCCAGCCTGGTTATCTGCTTTCTCATTTGAAAATAAGCATTGACAAACACAGAGATGGGGAAGGTCAGTCATGAGTGGGGAATGGCAAAACACCCCCCCC	Fw	Insertion	Insertion	7	3	13	10	20	CTACCAA	-	GCCTGCCGCTCCAAGGGGCC	CCCTTGGAGCGGC	GTGTGATCCTTTGGTAGGGC	GTGTGATCCT	GCCTGCCGCTCCAAGGGGCCGTTTCAGAGCTATGCTGGAAACAGCATAGCAAGTTGAAATAAGGCTAGTCCGTTATCAACTTGAAAAAGTGGCACCGAGTCGGTGCGTGTGATCCTTTGGTAGGGCCCCTTGGAGCGGC	PE2-NGG	72	108	62	30	46	0	20	1	0	1	3	TGACGGTGTCCCTGCCGCTCCAAGGGGCCAGGATCACACCTGCTCGCTGTCCTCCTGCTGCTCACTCCTACCCAGCCTGGTTATCTGCTTTCTCATTTG	TGACGGTGTCCCTGCCGCTCCAAGGGGCCCTACCAAAGGATCACACCTGCTCGCTGTCCTCCTGCTGCTCACTCCTACCCAGCCTGGTTATCTGCTTTC	[10, 29]	[13, 26]	[26, 39]	[26, 46]	29	ATGAGTAA	GTGGAAAGGACGAAACACCGCCTGCCGCTCCAAGGGGCCGTTTAGAGACGGTAGCTGTCGTCTCTGTGCGTGTGATCCTTTGGTAGGGCCCCTTGGAGCGGCCGCGGTTCTATCTAGTTACGCGTTAAACCAACTAGAATTTTTTTGCTGGGTAGGAGTGAGCAGCAGGAGGACAGCGAGCAGGTGTGATCCTGGCCCCTTGGAGCGGCAGGGACACATGAGTAAGCCTTGTGACTCCTATGACGCTTCT	3	4	2	4	GTGTGATCCTTTGGTAGGGCCCCTTGGAGCGGC	80	63.6364	55	76.9231	0	42.8571	16	21	11	10	0	3	#NAME?	C	A	G	G	GG	C	C	CA	C	C	T	G	C	C	G	C	T	C	C	A	A	G	G	G	G	C	C	(1, [0])	-5.9	-39.7	-75.6	-18.9	-83.6	-4.5	-40.2	-2.2	0	GG	TA	TRUE					GTGTCCCTGCCGCTCCAAGGGGCCAGGATC	23.42	70.5127	1.10176	0	30.4636	66.4546	3.0818	0	28.6932	71.7326	-0.425819	0	26	73.3507	0.649294	0	92.3922	0.876168	0	9.67742	92.1049	-1.78231	0	3.06122	90.4986	6.44022	0	7.45614	94.5733	-2.0294	0	10774	21.1785	9.14172	30.1628
0.160643	0	insertion_3257	TGCAAATCTGCATGCGTTTCTAAATGAGAGAAGTATTTAGCCCTATACTATTGGCATGTATCCTCTATAATATTGAACTTTTCAATAGGGTCCTTAAAGTTAGCAGAACTCAGATATACACAACTGTATTCATATTCCTTGGTGATGTTAAACTTTCTGTTGTTGAAGGGGAAGTGCTGGGCTTGCTAAACACATTACTTATGTGAAACCTGCTAACTTATAAATAATAAATGTGCTGTGTTATCTGTATAATGGTTTCAGGCAGCAAGCTGCATTGTTT	TGCAAATCTGCATGCGTTTCTAAATGAGAGAAGTATTTAGCCCTATACTATTGGCATGTATCCTCTATAATATTGAACTTTTCAATAGGGTCCTTAAAGTTAGCAGAACTCAGATATACACAACTGTATTCATATTCCTTCGCGGGTGATGTTAAACTTTCTGTTGTTGAAGGGGAAGTGCTGGGCTTGCTAAACACATTACTTATGTGAAACCTGCTAACTTATAAATAATAAATGTGCTGTGTTATCTGTATAATGGTTTCAGGCAGCAAGCTGCATTGTTT	Fw	Insertion	Insertion	4	4	13	3	11	CGCG	-	GCAACTGTATTCATATTCCT	AATATGAATACAG	ACCCGCGAAGG	ACC	GCAACTGTATTCATATTCCTGTTTCAGAGCTATGCTGGAAACAGCATAGCAAGTTGAAATAAGGCTAGTCCGTTATCAACTTGAAAAAGTGGCACCGAGTCGGTGCACCCGCGAAGGAATATGAATACAG	PE2-NGG	54	70	38	10	32	0	16	1	0	1	2	CAGATATACACAACTGTATTCATATTCCTTGGTGATGTTAAACTTTCTGTTGTTGAAGGGGAAGTGCTGGGCTTGCTAAACACATTACTTATGTGAAAC	CAGATATACACAACTGTATTCATATTCCTTCGCGGGTGATGTTAAACTTTCTGTTGTTGAAGGGGAAGTGCTGGGCTTGCTAAACACATTACTTATGTG	[10, 29]	[13, 26]	[26, 33]	[26, 37]	30	AACTTTTG	GTGGAAAGGACGAAACACCGCAACTGTATTCATATTCCTGTTTAGAGACGGTAGCTGTCGTCTCTGTGCACCCGCGAAGGAATATGAATACAGCGCGGTTCTATCTAGTTACGCGTTAAACCAACTAGAATTTTTTTATGTGTTTAGCAAGCCCAGCACTTCCCCTTCAACAACAGAAAGTTTAACATCACCAAGGAATATGAATACAGTTGTGTATAACTTTTGGCCTTGTGACTCCTATGACGCTTCT	2	2	2	3	ACCCGCGAAGGAATATGAATACAG	35	45.8333	72.7273	23.0769	0	100	7	11	8	3	0	4	#NAME?	T	G	T	C	TC	T	G	TG	C	A	A	C	T	G	T	A	T	T	C	A	T	A	T	T	C	C	T	(1, [0])	0	-32.6	-54.2	-12.9	-61.4	-1.4	-35.1	-0.2	0	GG	CG	TRUE					ATACACAACTGTATTCATATTCCTTGGTGA	44.15	98.0468	1.7926	0	0.481928	94.4856	5.03251	0	0	96.3003	3.6997	0	0	103.354	-3.35442	0	100	0	0	0	103.032	-3.03176	0	0	103.684	-3.68351	0	0	94.609	5.39104	0	10775	13.396	3.03954	2.91484
36.3102	24.2578	insertion_3257	TGCAAATCTGCATGCGTTTCTAAATGAGAGAAGTATTTAGCCCTATACTATTGGCATGTATCCTCTATAATATTGAACTTTTCAATAGGGTCCTTAAAGTTAGCAGAACTCAGATATACACAACTGTATTCATATTCCTTGGTGATGTTAAACTTTCTGTTGTTGAAGGGGAAGTGCTGGGCTTGCTAAACACATTACTTATGTGAAACCTGCTAACTTATAAATAATAAATGTGCTGTGTTATCTGTATAATGGTTTCAGGCAGCAAGCTGCATTGTTT	TGCAAATCTGCATGCGTTTCTAAATGAGAGAAGTATTTAGCCCTATACTATTGGCATGTATCCTCTATAATATTGAACTTTTCAATAGGGTCCTTAAAGTTAGCAGAACTCAGATATACACAACTGTATTCATATTCCTTCGCGGGTGATGTTAAACTTTCTGTTGTTGAAGGGGAAGTGCTGGGCTTGCTAAACACATTACTTATGTGAAACCTGCTAACTTATAAATAATAAATGTGCTGTGTTATCTGTATAATGGTTTCAGGCAGCAAGCTGCATTGTTT	Fw	Insertion	Insertion	4	4	13	7	15	CGCG	-	GCAACTGTATTCATATTCCT	AATATGAATACAG	CATCACCCGCGAAGG	CATCACC	GCAACTGTATTCATATTCCTGTTTCAGAGCTATGCTGGAAACAGCATAGCAAGTTGAAATAAGGCTAGTCCGTTATCAACTTGAAAAAGTGGCACCGAGTCGGTGCCATCACCCGCGAAGGAATATGAATACAG	PE2-NGG	54	82	50	22	32	0	16	1	0	1	2	CAGATATACACAACTGTATTCATATTCCTTGGTGATGTTAAACTTTCTGTTGTTGAAGGGGAAGTGCTGGGCTTGCTAAACACATTACTTATGTGAAAC	CAGATATACACAACTGTATTCATATTCCTTCGCGGGTGATGTTAAACTTTCTGTTGTTGAAGGGGAAGTGCTGGGCTTGCTAAACACATTACTTATGTG	[10, 29]	[13, 26]	[26, 37]	[26, 41]	30	AGTTCTGT	GTGGAAAGGACGAAACACCGCAACTGTATTCATATTCCTGTTTAGAGACGGTAGCTGTCGTCTCTGTGCCATCACCCGCGAAGGAATATGAATACAGCGCGGTTCTATCTAGTTACGCGTTAAACCAACTAGAATTTTTTTGTTTAGCAAGCCCAGCACTTCCCCTTCAACAACAGAAAGTTTAACATCACCAAGGAATATGAATACAGTTGTGTATAGTTCTGTGCCTTGTGACTCCTATGACGCTTCT	2	2	2	3	CATCACCCGCGAAGGAATATGAATACAG	35	46.4286	66.6667	23.0769	0	100	7	13	10	3	0	4	#NAME?	T	G	T	C	TC	G	T	TG	C	A	A	C	T	G	T	A	T	T	C	A	T	A	T	T	C	C	T	(1, [0])	0	-32.6	-59.1	-12.9	-66.3	-1.5	-40.6	-0.2	0	GG	CG	TRUE					ATACACAACTGTATTCATATTCCTTGGTGA	44.15	61.416	2.27381	0	17.5824	78.0965	4.32111	0	44.4149	54.4762	1.10886	0	46.9333	51.6752	1.39146	0	75.2715	0.4707	0	24.6575	77.2886	-1.94613	0	18.4549	75.1058	6.43931	0	29.661	73.4201	-3.08108	0	10775	37.8157	11.4857	16.2865
0.0784314	1.25786	insertion_3258	CCCCCCCATGATGTCCACAAATGTGAAGCAGTTAACTGTAGAAATGAAAGGTCACCTGTGGTTTAGGGAGGCTATTCAACGTGGAGGCCTGCTTAATTCACTGTTCTGTGGTGGTTTCTGGTTTACGCTGGTATTTTGTAGGCAGGTAGGAACGAACTGCCTGAGTTCTGCTGCAGCCTAATATGAGCTCACTGTAAAATGGAAATGGTGCATTGGCATTAGTAAAGTCCTTACCCCAAACTTAGTACTGCACAACCCAATCTGCCACTTGTCTGGAGTT	CCCCCCCATGATGTCCACAAATGTGAAGCAGTTAACTGTAGAAATGAAAGGTCACCTGTGGTTTAGGGAGGCTATTCAACGTGGAGGCCTGCTTAATTCACTGTTCTGTGGTGGTTTCTGGTTTACGCTGGTATTTTGTAGGCAGGTGGAGGAACGAACTGCCTGAGTTCTGCTGCAGCCTAATATGAGCTCACTGTAAAATGGAAATGGTGCATTGGCATTAGTAAAGTCCTTACCCCAAACTTAGTACTGCACAACCCAATCTGCCACTTGTCTGGAGTT	Fw	Insertion	Insertion	2	11	13	3	16	GG	-	GGTTTACGCTGGTATTTTGT	AAATACCAGCGTA	CCTCCACCTGCCTACA	CCT	GGTTTACGCTGGTATTTTGTGTTTCAGAGCTATGCTGGAAACAGCATAGCAAGTTGAAATAAGGCTAGTCCGTTATCAACTTGAAAAAGTGGCACCGAGTCGGTGCCCTCCACCTGCCTACAAAATACCAGCGTA	PE2-NGG	56	88	52	10	36	0	8	1	0	1	4	GTGGTTTCTGGTTTACGCTGGTATTTTGTAGGCAGGTAGGAACGAACTGCCTGAGTTCTGCTGCAGCCTAATATGAGCTCACTGTAAAATGGAAATGGT	GTGGTTTCTGGTTTACGCTGGTATTTTGTAGGCAGGTGGAGGAACGAACTGCCTGAGTTCTGCTGCAGCCTAATATGAGCTCACTGTAAAATGGAAATG	[10, 29]	[13, 26]	[26, 40]	[26, 42]	37	GCGGTGTG	GTGGAAAGGACGAAACACCGGTTTACGCTGGTATTTTGTGTTTAGAGACGGTAGCTGTCGTCTCTGTGCCCTCCACCTGCCTACAAAATACCAGCGTACGCGGTTCTATCTAGTTACGCGTTAAACCAACTAGAATTTTTTTGAGCTCATATTAGGCTGCAGCAGAACTCAGGCAGTTCGTTCCTACCTGCCTACAAAATACCAGCGTAAACCAGAAGCGGTGTGGCCTTGTGACTCCTATGACGCTTCT	4	2	4	2	CCTCCACCTGCCTACAAAATACCAGCGTA	40	51.7241	62.5	38.4615	0	100	8	15	10	5	0	2	#NAME?	T	A	T	T	TT	G	A	TA	G	T	T	T	A	C	G	C	T	G	G	T	A	T	T	T	T	G	T	(1, [0])	-0.6	-37.1	-61.2	-10	-70	-0.2	-38.5	0	0	GG	GG	FALSE					TTCTGGTTTACGCTGGTATTTTGTAGGCAG	34.51	99.9216	0	0	0	102.095	-2.09483	0	0	99.9862	0.0138458	0	0.235294	103.092	-3.32697	0	98.7421	0	0	0	99.9264	0.0736244	0	3.77358	96.3187	-0.0922911	0	0	101.147	-1.1467	0	8229	2.86319	0.422336	0.874801
57.9503	2.35529	insertion_3258	CCCCCCCATGATGTCCACAAATGTGAAGCAGTTAACTGTAGAAATGAAAGGTCACCTGTGGTTTAGGGAGGCTATTCAACGTGGAGGCCTGCTTAATTCACTGTTCTGTGGTGGTTTCTGGTTTACGCTGGTATTTTGTAGGCAGGTAGGAACGAACTGCCTGAGTTCTGCTGCAGCCTAATATGAGCTCACTGTAAAATGGAAATGGTGCATTGGCATTAGTAAAGTCCTTACCCCAAACTTAGTACTGCACAACCCAATCTGCCACTTGTCTGGAGTT	CCCCCCCATGATGTCCACAAATGTGAAGCAGTTAACTGTAGAAATGAAAGGTCACCTGTGGTTTAGGGAGGCTATTCAACGTGGAGGCCTGCTTAATTCACTGTTCTGTGGTGGTTTCTGGTTTACGCTGGTATTTTGTAGGCAGGTGGAGGAACGAACTGCCTGAGTTCTGCTGCAGCCTAATATGAGCTCACTGTAAAATGGAAATGGTGCATTGGCATTAGTAAAGTCCTTACCCCAAACTTAGTACTGCACAACCCAATCTGCCACTTGTCTGGAGTT	Fw	Insertion	Insertion	2	11	13	15	28	GG	-	GGTTTACGCTGGTATTTTGT	AAATACCAGCGTA	AGGCAGTTCGTTCCTCCACCTGCCTACA	AGGCAGTTCGTTCCT	GGTTTACGCTGGTATTTTGTGTTTCAGAGCTATGCTGGAAACAGCATAGCAAGTTGAAATAAGGCTAGTCCGTTATCAACTTGAAAAAGTGGCACCGAGTCGGTGCAGGCAGTTCGTTCCTCCACCTGCCTACAAAATACCAGCGTA	PE2-NGG	56	124	88	46	36	0	8	1	0	1	4	GTGGTTTCTGGTTTACGCTGGTATTTTGTAGGCAGGTAGGAACGAACTGCCTGAGTTCTGCTGCAGCCTAATATGAGCTCACTGTAAAATGGAAATGGT	GTGGTTTCTGGTTTACGCTGGTATTTTGTAGGCAGGTGGAGGAACGAACTGCCTGAGTTCTGCTGCAGCCTAATATGAGCTCACTGTAAAATGGAAATG	[10, 29]	[13, 26]	[26, 52]	[26, 54]	37	CAGGCGGT	GTGGAAAGGACGAAACACCGGTTTACGCTGGTATTTTGTGTTTAGAGACGGTAGCTGTCGTCTCTGTGCAGGCAGTTCGTTCCTCCACCTGCCTACAAAATACCAGCGTACGCGGTTCTATCTAGTTACGCGTTAAACCAACTAGAATTTTTTTGGCTGCAGCAGAACTCAGGCAGTTCGTTCCTACCTGCCTACAAAATACCAGCGTAAACCAGAACAGGCGGTGCCTTGTGACTCCTATGACGCTTCT	4	2	4	2	AGGCAGTTCGTTCCTCCACCTGCCTACAAAATACCAGCGTA	40	51.2195	57.1429	38.4615	0	100	8	21	16	5	0	2	#NAME?	T	A	T	T	TT	T	G	TA	G	T	T	T	A	C	G	C	T	G	G	T	A	T	T	T	T	G	T	(1, [0])	-0.6	-37.1	-62.8	-15.7	-71.6	-7.4	-41.3	-7.4	0	GG	GG	FALSE					TTCTGGTTTACGCTGGTATTTTGTAGGCAG	34.51	42.0497	0	0	63.762	39.4185	-3.18048	0	58.1498	42.43	-0.579823	0	51.9391	46.3505	1.71047	0	97.0477	0.597047	0	4.29043	95.9273	-0.21772	0	1.62602	96.9856	1.38843	0	1.14943	98.2301	0.620434	0	8229	67.4312	12.945	60.0438
0	0	insertion_3259	GCCACATTTTTCAATGATGCTGATCTGTGGATATGTCACCTTTTCAAGCCCCCAAAGGAAAAGTTACCAAGTTACTTCTTCTCCAAAAGAGCATTCTGTTTCAGATGGATTTGCCTGATTTTAACAGAACGATTGTTTTAGGTCAAAGAGGGAAACTGGTTATCTCATGAATTTATGATACTCTTTTCCATGTTACCTTTTGGCCCCCCCCCCCCCCCCCCCCCCCCCCCCCCCCCCCCCCCCCCCCCCCCCCCCCGGCAGAAATTTGCATCCTGTGTAG	GCCACATTTTTCAATGATGCTGATCTGTGGATATGTCACCTTTTCAAGCCCCCAAAGGAAAAGTTACCAAGTTACTTCTTCTCCAAAAGAGCATTCTGTTTCAGATGGATTTGCCTGATTTTAACAGAACGATTGTTTTAGGTCAAAGGCTAGACTAGGGAAACTGGTTATCTCATGAATTTATGATACTCTTTTCCATGTTACCTTTTGGCCCCCCCCCCCCCCCCCCCCCCCCCCCCCCCCCCCCCCCCCCCCCCCCCCCCCGGCAGAAATTTGCATCCTGTGTAG	Fw	Insertion	Insertion	8	12	13	7	27	GCTAGACT	-	GTTAACAGAACGATTGTTTT	ACAATCGTTCTGT	TTTCCCTAGTCTAGCCTTTGACCTAAA	TTTCCCT	GTTAACAGAACGATTGTTTTGTTTCAGAGCTATGCTGGAAACAGCATAGCAAGTTGAAATAAGGCTAGTCCGTTATCAACTTGAAAAAGTGGCACCGAGTCGGTGCTTTCCCTAGTCTAGCCTTTGACCTAAAACAATCGTTCTGT	PE2-NGG	52	112	76	20	36	0	24	1	0	1	4	TTGCCTGATTTTAACAGAACGATTGTTTTAGGTCAAAGAGGGAAACTGGTTATCTCATGAATTTATGATACTCTTTTCCATGTTACCTTTTGGCCCCCC	TTGCCTGATTTTAACAGAACGATTGTTTTAGGTCAAAGGCTAGACTAGGGAAACTGGTTATCTCATGAATTTATGATACTCTTTTCCATGTTACCTTTT	[10, 29]	[13, 26]	[26, 45]	[26, 53]	38	GACGGTTA	GTGGAAAGGACGAAACACCGTTAACAGAACGATTGTTTTGTTTAGAGACGGTAGCTGTCGTCTCTGTGCTTTCCCTAGTCTAGCCTTTGACCTAAAACAATCGTTCTGTCGCGGTTCTATCTAGTTACGCGTTAAACCAACTAGAATTTTTTTATCATAAATTCATGAGATAACCAGTTTCCCTCTTTGACCTAAAACAATCGTTCTGTTAAAATCAGACGGTTAGCCTTGTGACTCCTATGACGCTTCT	4	1	4	3	TTTCCCTAGTCTAGCCTTTGACCTAAAACAATCGTTCTGT	30	40	40.7407	38.4615	0	50	6	16	11	5	0	4	#NAME?	G	A	T	T	TT	A	C	GA	T	T	A	A	C	A	G	A	A	C	G	A	T	T	G	T	T	T	T	(1, [0])	-0.7	-40	-61.3	-10.6	-67	-2.2	-42	-2.2	0	GG	GG	FALSE					TGATTTTAACAGAACGATTGTTTTAGGTCA	0.24	99.3825	0.617502	0	0	96.2842	3.71581	0	0	101.656	-1.65554	0	0	100.208	-0.207762	0	98.5762	1.42379	0	0	101.354	-1.35389	0	0	93.7906	6.20944	0	0	100.584	-0.584169	0	10779	0.266294	0.0515453	0.178696
7.90491	2.47537	insertion_3261	CGCAGTTTTGATTCTGAAGGTGCTTTTTCAGAAGGTTATTACGCTGACCCAAGCCACGAGATACAACCAAACGGTAATTTCCTGTACCTGCCTCTTGCTTCCTTCATTTCGGGATCAAGTATTTACCTGCAGTGGCATCTGGAAGGGCTTCAGTGTCACTGTCCTTGACCCCAAACTGTATTTCAAAATATCTTATCTGTCCTATTCACTTGTAAACAAGACATTTTATTGAAAAATTAGGCTGTCCCCCCCCATCTTGTATTTTGCTTCTGCAGCTAAA	CGCAGTTTTGATTCTGAAGGTGCTTTTTCAGAAGGTTATTACGCTGACCCAAGCCACGAGATACAACCAAACGGTAATTTCCTGTACCTGCCTCTTGCTTCCTTCATTTCGGGATCAAGTATTTACCTGCAGTGGCATCTTTAACTTATGCGGAAGGGCTTCAGTGTCACTGTCCTTGACCCCAAACTGTATTTCAAAATATCTTATCTGTCCTATTCACTTGTAAACAAGACATTTTATTGAAAAATTAGGCTGTCCCCCCCCATCTTGTATTTTGCTTCTGCAGCTAAA	Fw	Insertion	Insertion	11	4	13	15	30	TTAACTTATGC	-	GATTTACCTGCAGTGGCATC	GCCACTGCAGGTA	CACTGAAGCCCTTCCGCATAAGTTAAAGAT	CACTGAAGCCCTTCC	GATTTACCTGCAGTGGCATCGTTTCAGAGCTATGCTGGAAACAGCATAGCAAGTTGAAATAAGGCTAGTCCGTTATCAACTTGAAAAAGTGGCACCGAGTCGGTGCCACTGAAGCCCTTCCGCATAAGTTAAAGATGCCACTGCAGGTA	PE2-NGG	60	128	86	48	42	0	28	1	0	1	3	GGGATCAAGTATTTACCTGCAGTGGCATCTGGAAGGGCTTCAGTGTCACTGTCCTTGACCCCAAACTGTATTTCAAAATATCTTATCTGTCCTATTCAC	GGGATCAAGTATTTACCTGCAGTGGCATCTTTAACTTATGCGGAAGGGCTTCAGTGTCACTGTCCTTGACCCCAAACTGTATTTCAAAATATCTTATCT	[10, 29]	[13, 26]	[26, 45]	[26, 56]	30	GGCATCTT	GTGGAAAGGACGAAACACCGATTTACCTGCAGTGGCATCGTTTAGAGACGGTAGCTGTCGTCTCTGTGCCACTGAAGCCCTTCCGCATAAGTTAAAGATGCCACTGCAGGTACGCGGTTCTATCTAGTTACGCGTTAAACCAACTAGAATTTTTTTGTTTGGGGTCAAGGACAGTGACACTGAAGCCCTTCCAGATGCCACTGCAGGTAAATACTTGGGCATCTTGCCTTGTGACTCCTATGACGCTTCT	3	2	3	3	CACTGAAGCCCTTCCGCATAAGTTAAAGATGCCACTGCAGGTA	50	48.8372	43.3333	61.5385	0	27.2727	10	21	13	8	0	3	#NAME?	T	G	C	A	CA	G	T	TG	A	T	T	T	A	C	C	T	G	C	A	G	T	G	G	C	A	T	C	(1, [0])	-1.6	-35.5	-72.7	-13	-78.9	-4.5	-46.9	-1.8	-2.1	GG	TT	TRUE					CAAGTATTTACCTGCAGTGGCATCTGGAAG	32.44	92.0951	0	0	6.75241	91.4389	1.8087	0	5.68182	94.2742	0.0440197	0	11.2805	94.3027	-5.5832	0	97.5246	0	0	2.67062	94.8136	2.51577	0	2.69058	101.188	-3.87893	0	2.0649	100.746	-2.81061	0	10782	20.6376	3.93789	14.9861
0	0	insertion_3261	CGCAGTTTTGATTCTGAAGGTGCTTTTTCAGAAGGTTATTACGCTGACCCAAGCCACGAGATACAACCAAACGGTAATTTCCTGTACCTGCCTCTTGCTTCCTTCATTTCGGGATCAAGTATTTACCTGCAGTGGCATCTGGAAGGGCTTCAGTGTCACTGTCCTTGACCCCAAACTGTATTTCAAAATATCTTATCTGTCCTATTCACTTGTAAACAAGACATTTTATTGAAAAATTAGGCTGTCCCCCCCCATCTTGTATTTTGCTTCTGCAGCTAAA	CGCAGTTTTGATTCTGAAGGTGCTTTTTCAGAAGGTTATTACGCTGACCCAAGCCACGAGATACAACCAAACGGTAATTTCCTGTACCTGCCTCTTGCTTCCTTCATTTCGGGATCAAGTATTTACCTGCAGTGGCATCTTTAACTTATGCGGAAGGGCTTCAGTGTCACTGTCCTTGACCCCAAACTGTATTTCAAAATATCTTATCTGTCCTATTCACTTGTAAACAAGACATTTTATTGAAAAATTAGGCTGTCCCCCCCCATCTTGTATTTTGCTTCTGCAGCTAAA	Fw	Insertion	Insertion	11	4	13	3	18	TTAACTTATGC	-	GATTTACCTGCAGTGGCATC	GCCACTGCAGGTA	TCCGCATAAGTTAAAGAT	TCC	GATTTACCTGCAGTGGCATCGTTTCAGAGCTATGCTGGAAACAGCATAGCAAGTTGAAATAAGGCTAGTCCGTTATCAACTTGAAAAAGTGGCACCGAGTCGGTGCTCCGCATAAGTTAAAGATGCCACTGCAGGTA	PE2-NGG	60	90	48	10	42	0	28	1	0	1	3	GGGATCAAGTATTTACCTGCAGTGGCATCTGGAAGGGCTTCAGTGTCACTGTCCTTGACCCCAAACTGTATTTCAAAATATCTTATCTGTCCTATTCAC	GGGATCAAGTATTTACCTGCAGTGGCATCTTTAACTTATGCGGAAGGGCTTCAGTGTCACTGTCCTTGACCCCAAACTGTATTTCAAAATATCTTATCT	[10, 29]	[13, 26]	[26, 33]	[26, 44]	30	TAATTGCG	GTGGAAAGGACGAAACACCGATTTACCTGCAGTGGCATCGTTTAGAGACGGTAGCTGTCGTCTCTGTGCTCCGCATAAGTTAAAGATGCCACTGCAGGTACGCGGTTCTATCTAGTTACGCGTTAAACCAACTAGAATTTTTTTTTTTGAAATACAGTTTGGGGTCAAGGACAGTGACACTGAAGCCCTTCCAGATGCCACTGCAGGTAAATACTTGTAATTGCGGCCTTGTGACTCCTATGACGCTTCT	3	2	3	2	TCCGCATAAGTTAAAGATGCCACTGCAGGTA	50	45.1613	33.3333	61.5385	0	27.2727	10	14	6	8	0	3	#NAME?	T	G	C	A	CA	A	A	TG	A	T	T	T	A	C	C	T	G	C	A	G	T	G	G	C	A	T	C	(1, [0])	-1.6	-35.5	-63.5	-13	-69.7	-2.8	-37.9	0	-2.1	GG	TT	TRUE					CAAGTATTTACCTGCAGTGGCATCTGGAAG	32.44	99.7574	0.242564	0	0	97.7843	2.21574	0	0	100.898	-0.898118	0	0	100.59	-0.589931	0	100	0	0	0	101.739	-1.73921	0	0	101.714	-1.71362	0	0	102.156	-2.15627	0	10782	3.0796	0.286303	0.171937
77.5513	10.4365	insertion_3262	AGGCTCTTGTTTTTCTCCTATATCCAGAGAGTCAACTAGACAGTATTCATTCCATTCCCCTTGTTAAGATTTTGTATATGCTTTGTATGCTTTTAGTTGCAGAAGAGTTTATTGTGGTTAATCTATGACAGGACCAAACAGGAACTACAGAAATCCATATCATGAAATGATGAATCTAAGATTCCTGCCATGGATCTCTGCAACAGTTACTATTCTACCATTTTGAAAACTTCGGAATTTCCAGTTGTCATAATTTACTGGCAAAACTTTACTTCACTGC	AGGCTCTTGTTTTTCTCCTATATCCAGAGAGTCAACTAGACAGTATTCATTCCATTCCCCTTGTTAAGATTTTGTATATGCTTTGTATGCTTTTAGTTGCAGAAGAGTTTATTGTGGTTAATCTATGACAGGACCAAACAGGAACTACAGCCTAAATCCATATCATGAAATGATGAATCTAAGATTCCTGCCATGGATCTCTGCAACAGTTACTATTCTACCATTTTGAAAACTTCGGAATTTCCAGTTGTCATAATTTACTGGCAAAACTTTACTTCACTGC	Fw	Insertion	Insertion	3	14	13	10	27	CCT	-	GATCTATGACAGGACCAAAC	TGGTCCTGTCATA	ATATGGATTTAGGCTGTAGTTCCTGTT	ATATGGATTT	GATCTATGACAGGACCAAACGTTTCAGAGCTATGCTGGAAACAGCATAGCAAGTTGAAATAAGGCTAGTCCGTTATCAACTTGAAAAAGTGGCACCGAGTCGGTGCATATGGATTTAGGCTGTAGTTCCTGTTTGGTCCTGTCATA	PE2-NGG	58	112	74	24	38	0	10	1	0	1	3	ATTGTGGTTAATCTATGACAGGACCAAACAGGAACTACAGAAATCCATATCATGAAATGATGAATCTAAGATTCCTGCCATGGATCTCTGCAACAGTTA	ATTGTGGTTAATCTATGACAGGACCAAACAGGAACTACAGCCTAAATCCATATCATGAAATGATGAATCTAAGATTCCTGCCATGGATCTCTGCAACAG	[10, 29]	[13, 26]	[26, 50]	[26, 53]	40	TTCAAGAC	GTGGAAAGGACGAAACACCGATCTATGACAGGACCAAACGTTTAGAGACGGTAGCTGTCGTCTCTGTGCATATGGATTTAGGCTGTAGTTCCTGTTTGGTCCTGTCATACGCGGTTCTATCTAGTTACGCGTTAAACCAACTAGAATTTTTTTTTAGATTCATCATTTCATGATATGGATTTCTGTAGTTCCTGTTTGGTCCTGTCATAGATTAACCTTCAAGACGCCTTGTGACTCCTATGACGCTTCT	3	2	3	2	ATATGGATTTAGGCTGTAGTTCCTGTTTGGTCCTGTCATA	45	40	37.037	46.1538	0	66.6667	9	16	10	6	0	2	#NAME?	G	A	A	A	AA	T	C	GA	A	T	C	T	A	T	G	A	C	A	G	G	A	C	C	A	A	A	C	(1, [0])	-0.1	-37.1	-64.8	-13.4	-71.1	-6	-42.4	-3	0	GG	GG	FALSE					GGTTAATCTATGACAGGACCAAACAGGAAC	31.42	21.7378	0.710893	0	80.4348	21.5885	-2.02331	0	74.0581	23.609	2.33291	0	78.1609	20.016	1.82309	0	89.5635	0	0	12.5512	89.0716	-1.6228	0	8.20707	93.0392	-1.24623	0	10.5512	90.638	-1.18917	0	10784	39.9268	4.47743	47.3369
74.405	18.2651	insertion_3262	AGGCTCTTGTTTTTCTCCTATATCCAGAGAGTCAACTAGACAGTATTCATTCCATTCCCCTTGTTAAGATTTTGTATATGCTTTGTATGCTTTTAGTTGCAGAAGAGTTTATTGTGGTTAATCTATGACAGGACCAAACAGGAACTACAGAAATCCATATCATGAAATGATGAATCTAAGATTCCTGCCATGGATCTCTGCAACAGTTACTATTCTACCATTTTGAAAACTTCGGAATTTCCAGTTGTCATAATTTACTGGCAAAACTTTACTTCACTGC	AGGCTCTTGTTTTTCTCCTATATCCAGAGAGTCAACTAGACAGTATTCATTCCATTCCCCTTGTTAAGATTTTGTATATGCTTTGTATGCTTTTAGTTGCAGAAGAGTTTATTGTGGTTAATCTATGACAGGACCAAACAGGAACTACAGCCTAAATCCATATCATGAAATGATGAATCTAAGATTCCTGCCATGGATCTCTGCAACAGTTACTATTCTACCATTTTGAAAACTTCGGAATTTCCAGTTGTCATAATTTACTGGCAAAACTTTACTTCACTGC	Fw	Insertion	Insertion	3	14	13	7	24	CCT	-	GATCTATGACAGGACCAAAC	TGGTCCTGTCATA	TGGATTTAGGCTGTAGTTCCTGTT	TGGATTT	GATCTATGACAGGACCAAACGTTTCAGAGCTATGCTGGAAACAGCATAGCAAGTTGAAATAAGGCTAGTCCGTTATCAACTTGAAAAAGTGGCACCGAGTCGGTGCTGGATTTAGGCTGTAGTTCCTGTTTGGTCCTGTCATA	PE2-NGG	58	106	68	18	38	0	10	1	0	1	3	ATTGTGGTTAATCTATGACAGGACCAAACAGGAACTACAGAAATCCATATCATGAAATGATGAATCTAAGATTCCTGCCATGGATCTCTGCAACAGTTA	ATTGTGGTTAATCTATGACAGGACCAAACAGGAACTACAGCCTAAATCCATATCATGAAATGATGAATCTAAGATTCCTGCCATGGATCTCTGCAACAG	[10, 29]	[13, 26]	[26, 47]	[26, 50]	40	CTTAGGTC	GTGGAAAGGACGAAACACCGATCTATGACAGGACCAAACGTTTAGAGACGGTAGCTGTCGTCTCTGTGCTGGATTTAGGCTGTAGTTCCTGTTTGGTCCTGTCATACGCGGTTCTATCTAGTTACGCGTTAAACCAACTAGAATTTTTTTATCTTAGATTCATCATTTCATGATATGGATTTCTGTAGTTCCTGTTTGGTCCTGTCATAGATTAACCCTTAGGTCGCCTTGTGACTCCTATGACGCTTCT	3	2	3	2	TGGATTTAGGCTGTAGTTCCTGTTTGGTCCTGTCATA	45	43.2432	41.6667	46.1538	0	66.6667	9	16	10	6	0	2	#NAME?	G	A	A	A	AA	A	T	GA	A	T	C	T	A	T	G	A	C	A	G	G	A	C	C	A	A	A	C	(1, [0])	-0.1	-37.1	-64.5	-13.4	-70.8	-6	-42.1	-3	0	GG	GG	FALSE					GGTTAATCTATGACAGGACCAAACAGGAAC	31.42	25.595	0	0	65.247	33.7537	0.999299	0	81.2264	21.7019	-2.92828	0	76.7416	26.919	-3.66052	0	78.9411	2.7938	0	17.9316	80.5231	1.54531	0	20.527	75.1155	4.35749	0	16.3366	81.1848	2.47861	0	10784	45.8754	6.98014	37.4337
3.13	3.08317	insertion_3263	CTTTTGAATTATGTTTTGTCATGCTTTTCAATGTTAACTGTGGCCAGCTCAGTTGCTGGTGCACAGTGTAAATTGCTGCTGAAAGGAAAATTCTTGGGCTCAAGGTAGGAGTCTGTGGGGTTTAGGCAGGATAGTGTTTTGGCCCACTTGCTTACATTAAGAGCTTGATCCTGGGAGATGCTGAGCGCTCAACTTTTACAGGACTGAATAAGTATTGCTTAGCCCTCCTTGAAGTCAGGCGTATGTGACAGGCCTTCTGTGGGGAAGGTGCATGGACTGT	CTTTTGAATTATGTTTTGTCATGCTTTTCAATGTTAACTGTGGCCAGCTCAGTTGCTGGTGCACAGTGTAAATTGCTGCTGAAAGGAAAATTCTTGGGCTCAAGGTAGGAGTCTGTGGGGTTTAGGCAGGATAGTGTGGAGGCGACCACATTTTGGCCCACTTGCTTACATTAAGAGCTTGATCCTGGGAGATGCTGAGCGCTCAACTTTTACAGGACTGAATAAGTATTGCTTAGCCCTCCTTGAAGTCAGGCGTATGTGACAGGCCTTCTGTGGGGAAGGTGCATGGACTGT	Fw	Insertion	Insertion	14	1	13	3	18	GGAGGCGACCACAT	-	GTTTAGGCAGGATAGTGTTT	CACTATCCTGCCT	AAAATGTGGTCGCCTCCA	AAA	GTTTAGGCAGGATAGTGTTTGTTTCAGAGCTATGCTGGAAACAGCATAGCAAGTTGAAATAAGGCTAGTCCGTTATCAACTTGAAAAAGTGGCACCGAGTCGGTGCAAAATGTGGTCGCCTCCACACTATCCTGCCT	PE2-NGG	56	94	54	6	40	0	46	1	0	1	3	GTCTGTGGGGTTTAGGCAGGATAGTGTTTTGGCCCACTTGCTTACATTAAGAGCTTGATCCTGGGAGATGCTGAGCGCTCAACTTTTACAGGACTGAAT	GTCTGTGGGGTTTAGGCAGGATAGTGTGGAGGCGACCACATTTTGGCCCACTTGCTTACATTAAGAGCTTGATCCTGGGAGATGCTGAGCGCTCAACTT	[10, 29]	[13, 26]	[26, 30]	[26, 44]	27	GTGCCCAG	GTGGAAAGGACGAAACACCGTTTAGGCAGGATAGTGTTTGTTTAGAGACGGTAGCTGTCGTCTCTGTGCAAAATGTGGTCGCCTCCACACTATCCTGCCTCGCGGTTCTATCTAGTTACGCGTTAAACCAACTAGAATTTTTTTGCGCTCAGCATCTCCCAGGATCAAGCTCTTAATGTAAGCAAGTGGGCCAAAACACTATCCTGCCTAAACCCCAGTGCCCAGGCCTTGTGACTCCTATGACGCTTCT	3	2	4	2	AAAATGTGGTCGCCTCCACACTATCCTGCCT	40	51.6129	50	53.8462	0	64.2857	8	16	9	7	0	9	#NAME?	T	T	G	T	GT	T	G	TT	T	T	T	A	G	G	C	A	G	G	A	T	A	G	T	G	T	T	T	(1, [0])	-1.1	-39.8	-60.3	-13.4	-66	-6	-41.4	-1.3	0	GG	GG	FALSE					TGGGGTTTAGGCAGGATAGTGTTTTGGCCC	38.39	89.9635	6.9065	0	1.31004	95.0383	3.65163	0	1.96078	86.5529	11.4863	0	6.11916	88.2993	5.58155	0	90.1276	6.78925	0	5.47667	88.055	6.46831	0	2.04499	93.9171	4.03794	0	1.72786	88.4106	9.86149	0	10786	2.90085	0.343979	0.0946126
5.9982	6.41739	insertion_3263	CTTTTGAATTATGTTTTGTCATGCTTTTCAATGTTAACTGTGGCCAGCTCAGTTGCTGGTGCACAGTGTAAATTGCTGCTGAAAGGAAAATTCTTGGGCTCAAGGTAGGAGTCTGTGGGGTTTAGGCAGGATAGTGTTTTGGCCCACTTGCTTACATTAAGAGCTTGATCCTGGGAGATGCTGAGCGCTCAACTTTTACAGGACTGAATAAGTATTGCTTAGCCCTCCTTGAAGTCAGGCGTATGTGACAGGCCTTCTGTGGGGAAGGTGCATGGACTGT	CTTTTGAATTATGTTTTGTCATGCTTTTCAATGTTAACTGTGGCCAGCTCAGTTGCTGGTGCACAGTGTAAATTGCTGCTGAAAGGAAAATTCTTGGGCTCAAGGTAGGAGTCTGTGGGGTTTAGGCAGGATAGTGTGGAGGCGACCACATTTTGGCCCACTTGCTTACATTAAGAGCTTGATCCTGGGAGATGCTGAGCGCTCAACTTTTACAGGACTGAATAAGTATTGCTTAGCCCTCCTTGAAGTCAGGCGTATGTGACAGGCCTTCTGTGGGGAAGGTGCATGGACTGT	Fw	Insertion	Insertion	14	1	13	10	25	GGAGGCGACCACAT	-	GTTTAGGCAGGATAGTGTTT	CACTATCCTGCCT	GTGGGCCAAAATGTGGTCGCCTCCA	GTGGGCCAAA	GTTTAGGCAGGATAGTGTTTGTTTCAGAGCTATGCTGGAAACAGCATAGCAAGTTGAAATAAGGCTAGTCCGTTATCAACTTGAAAAAGTGGCACCGAGTCGGTGCGTGGGCCAAAATGTGGTCGCCTCCACACTATCCTGCCT	PE2-NGG	56	120	80	32	40	0	46	1	0	1	3	GTCTGTGGGGTTTAGGCAGGATAGTGTTTTGGCCCACTTGCTTACATTAAGAGCTTGATCCTGGGAGATGCTGAGCGCTCAACTTTTACAGGACTGAAT	GTCTGTGGGGTTTAGGCAGGATAGTGTGGAGGCGACCACATTTTGGCCCACTTGCTTACATTAAGAGCTTGATCCTGGGAGATGCTGAGCGCTCAACTT	[10, 29]	[13, 26]	[26, 37]	[26, 51]	27	GTTTATAA	GTGGAAAGGACGAAACACCGTTTAGGCAGGATAGTGTTTGTTTAGAGACGGTAGCTGTCGTCTCTGTGCGTGGGCCAAAATGTGGTCGCCTCCACACTATCCTGCCTCGCGGTTCTATCTAGTTACGCGTTAAACCAACTAGAATTTTTTTGCATCTCCCAGGATCAAGCTCTTAATGTAAGCAAGTGGGCCAAAACACTATCCTGCCTAAACCCCAGTTTATAAGCCTTGTGACTCCTATGACGCTTCT	3	3	4	2	GTGGGCCAAAATGTGGTCGCCTCCACACTATCCTGCCT	40	57.8947	60	53.8462	0	64.2857	8	22	15	7	0	9	#NAME?	T	T	G	T	GT	C	T	TT	T	T	T	A	G	G	C	A	G	G	A	T	A	G	T	G	T	T	T	(1, [0])	-1.1	-39.8	-65.8	-18	-71.5	-9.9	-43.7	-5.6	0	GG	GG	FALSE					TGGGGTTTAGGCAGGATAGTGTTTTGGCCC	38.39	85.5421	8.45972	0	4.93827	89.8804	5.18135	0	4.2328	81.5555	14.2117	0	8.82353	85.1904	5.98611	0	90.9011	2.68152	0	3.15186	93.2753	3.57287	0	4.39367	94.0296	1.57678	0	11.7066	85.3984	2.89493	0	10786	31.6006	7.67571	2.94536
0	0	insertion_3264	TTTCTACTGCCCATTGATAACCAGCAAGGAAACTAAGAAAAATCATTTATCAGCTTTCACCTCCTAAAGTTTCTTATACTGATAGCAGTTTAGCAGGTGTAATGAAGTCCTGGAGCTGAAAAAAGCCCTAGATTTTCCGTGGCTTGGCTGGCGGGCACCACAGGAACCTGAAAATCCTCAGACAAGCACCTCAACAACCTATTTTCTGGCTGAGCAGGTTGTTGAGAGCTCTGGAAGGCAATCAGATTGATTTTTGTGAAAATTCTCCTCATAGCCCACC	TTTCTACTGCCCATTGATAACCAGCAAGGAAACTAAGAAAAATCATTTATCAGCTTTCACCTCCTAAAGTTTCTTATACTGATAGCAGTTTAGCAGGTGTAATGAAGTCCTGGAGCTGAAAAAAGCCCTAGATTTTCCGTGGCTTGGCAAGGGCCGTGTGGCGGGCACCACAGGAACCTGAAAATCCTCAGACAAGCACCTCAACAACCTATTTTCTGGCTGAGCAGGTTGTTGAGAGCTCTGGAAGGCAATCAGATTGATTTTTGTGAAAATTCTCCTCATAGCCCACC	Fw	Insertion	Insertion	10	12	13	3	25	AAGGGCCGTG	-	GAAAAGCCCTAGATTTTCCG	AAAATCTAGGGCT	CCACACGGCCCTTGCCAAGCCACGG	CCA	GAAAAGCCCTAGATTTTCCGGTTTCAGAGCTATGCTGGAAACAGCATAGCAAGTTGAAATAAGGCTAGTCCGTTATCAACTTGAAAAAGTGGCACCGAGTCGGTGCCCACACGGCCCTTGCCAAGCCACGGAAAATCTAGGGCT	PE2-NGG	58	122	86	10	36	0	34	1	0	1	4	TGGAGCTGAAAAAAGCCCTAGATTTTCCGTGGCTTGGCTGGCGGGCACCACAGGAACCTGAAAATCCTCAGACAAGCACCTCAACAACCTATTTTCTGG	TGGAGCTGAAAAAAGCCCTAGATTTTCCGTGGCTTGGCAAGGGCCGTGTGGCGGGCACCACAGGAACCTGAAAATCCTCAGACAAGCACCTCAACAACC	[10, 29]	[13, 26]	[26, 41]	[26, 51]	38	GTAAGGGC	GTGGAAAGGACGAAACACCGAAAAGCCCTAGATTTTCCGGTTTAGAGACGGTAGCTGTCGTCTCTGTGCCCACACGGCCCTTGCCAAGCCACGGAAAATCTAGGGCTCGCGGTTCTATCTAGTTACGCGTTAAACCAACTAGAATTTTTTTCTGAGGATTTTCAGGTTCCTGTGGTGCCCGCCAGCCAAGCCACGGAAAATCTAGGGCTTTTTTCAGGTAAGGGCGCCTTGTGACTCCTATGACGCTTCT	4	3	4	3	CCACACGGCCCTTGCCAAGCCACGGAAAATCTAGGGCT	45	60.5263	72	38.4615	0	70	9	23	18	5	0	7	#NAME?	C	T	T	C	TC	G	C	CT	A	A	A	A	G	C	C	C	T	A	G	A	T	T	T	T	C	C	G	(1, [0])	-1.6	-35.2	-69.4	-15.3	-75.1	-9.6	-48.2	-3.4	0	GG	GG	FALSE					CTGAAAAAAGCCCTAGATTTTCCGTGGCTT	44.07	98.959	1.04097	0	0	98.7934	1.20661	0	0	99.9295	0.0705456	0	0	98.1542	1.84576	0	98.811	1.18897	0	0	99.6196	0.380394	0	0	96.4395	3.56047	0	0	100.374	-0.373942	0	10788	1.54076	0.250028	0.0824763
0.488308	0.833676	insertion_3264	TTTCTACTGCCCATTGATAACCAGCAAGGAAACTAAGAAAAATCATTTATCAGCTTTCACCTCCTAAAGTTTCTTATACTGATAGCAGTTTAGCAGGTGTAATGAAGTCCTGGAGCTGAAAAAAGCCCTAGATTTTCCGTGGCTTGGCTGGCGGGCACCACAGGAACCTGAAAATCCTCAGACAAGCACCTCAACAACCTATTTTCTGGCTGAGCAGGTTGTTGAGAGCTCTGGAAGGCAATCAGATTGATTTTTGTGAAAATTCTCCTCATAGCCCACC	TTTCTACTGCCCATTGATAACCAGCAAGGAAACTAAGAAAAATCATTTATCAGCTTTCACCTCCTAAAGTTTCTTATACTGATAGCAGTTTAGCAGGTGTAATGAAGTCCTGGAGCTGAAAAAAGCCCTAGATTTTCCGTGGCTTGGCAAGGGCCGTGTGGCGGGCACCACAGGAACCTGAAAATCCTCAGACAAGCACCTCAACAACCTATTTTCTGGCTGAGCAGGTTGTTGAGAGCTCTGGAAGGCAATCAGATTGATTTTTGTGAAAATTCTCCTCATAGCCCACC	Fw	Insertion	Insertion	10	12	13	7	29	AAGGGCCGTG	-	GAAAAGCCCTAGATTTTCCG	AAAATCTAGGGCT	CCCGCCACACGGCCCTTGCCAAGCCACGG	CCCGCCA	GAAAAGCCCTAGATTTTCCGGTTTCAGAGCTATGCTGGAAACAGCATAGCAAGTTGAAATAAGGCTAGTCCGTTATCAACTTGAAAAAGTGGCACCGAGTCGGTGCCCCGCCACACGGCCCTTGCCAAGCCACGGAAAATCTAGGGCT	PE2-NGG	58	138	102	26	36	0	34	1	0	1	4	TGGAGCTGAAAAAAGCCCTAGATTTTCCGTGGCTTGGCTGGCGGGCACCACAGGAACCTGAAAATCCTCAGACAAGCACCTCAACAACCTATTTTCTGG	TGGAGCTGAAAAAAGCCCTAGATTTTCCGTGGCTTGGCAAGGGCCGTGTGGCGGGCACCACAGGAACCTGAAAATCCTCAGACAAGCACCTCAACAACC	[10, 29]	[13, 26]	[26, 45]	[26, 55]	38	GTCTAAAT	GTGGAAAGGACGAAACACCGAAAAGCCCTAGATTTTCCGGTTTAGAGACGGTAGCTGTCGTCTCTGTGCCCCGCCACACGGCCCTTGCCAAGCCACGGAAAATCTAGGGCTCGCGGTTCTATCTAGTTACGCGTTAAACCAACTAGAATTTTTTTGGATTTTCAGGTTCCTGTGGTGCCCGCCAGCCAAGCCACGGAAAATCTAGGGCTTTTTTCAGGTCTAAATGCCTTGTGACTCCTATGACGCTTCT	4	3	4	3	CCCGCCACACGGCCCTTGCCAAGCCACGGAAAATCTAGGGCT	45	64.2857	75.8621	38.4615	0	70	9	27	22	5	0	7	#NAME?	C	T	T	C	TC	G	C	CT	A	A	A	A	G	C	C	C	T	A	G	A	T	T	T	T	C	C	G	(1, [0])	-1.6	-35.2	-69.7	-19.5	-75.4	-9.9	-48.2	-5.2	0	GG	GG	FALSE					CTGAAAAAAGCCCTAGATTTTCCGTGGCTT	44.07	99.5117	0	0	0.480307	100.29	-0.77044	0	0.62435	100.78	-1.40455	0	0.360268	101.655	-2.01525	0	98.4694	0.696942	0	1.20586	97.9891	0.805033	0	0.920989	98.138	0.941057	0	0.374181	99.2811	0.344735	0	10788	10.3534	1.43801	0.661879
0	0	insertion_3266	TACTATCCACCACTGATAATCACAGTTGCTTGACAAACCTCTAGTATTGGGGTTCCTACCACTGTTACACGTGGTGCTAGTGGGATCAGGGGAGTGATGTTTGATAGAAAGCCCACGGCTATTTATAAAGCCTTTAACTTGGTCTCTGATTTACACACCAGATTTCTCAGAGGGCAACTGTCAAACTGATGTTCTGAGTGTCTTATACTTCTCCGTTCAGGTGTTTGGTAGTCTGTTCCTGGTAAGTACTCCCAAGAAAAGAATCTGCATAAATATGATG	TACTATCCACCACTGATAATCACAGTTGCTTGACAAACCTCTAGTATTGGGGTTCCTACCACTGTTACACGTGGTGCTAGTGGGATCAGGGGAGTGATGTTTGATAGAAAGCCCACGGCTATTTATAAAGCCTTTAACGTACACTTAATTGGTCTCTGATTTACACACCAGATTTCTCAGAGGGCAACTGTCAAACTGATGTTCTGAGTGTCTTATACTTCTCCGTTCAGGTGTTTGGTAGTCTGTTCCTGGTAAGTACTCCCAAGAAAAGAATCTGCATAAATATGATG	Fw	Insertion	Insertion	10	2	13	3	15	GTACACTTAA	-	GATTTATAAAGCCTTTAACT	TAAAGGCTTTATA	CAATTAAGTGTACGT	CAA	GATTTATAAAGCCTTTAACTGTTTCAGAGCTATGCTGGAAACAGCATAGCAAGTTGAAATAAGGCTAGTCCGTTATCAACTTGAAAAAGTGGCACCGAGTCGGTGCCAATTAAGTGTACGTTAAAGGCTTTATA	PE2-NGG	50	72	40	8	32	0	26	1	0	1	3	GCCCACGGCTATTTATAAAGCCTTTAACTTGGTCTCTGATTTACACACCAGATTTCTCAGAGGGCAACTGTCAAACTGATGTTCTGAGTGTCTTATACT	GCCCACGGCTATTTATAAAGCCTTTAACGTACACTTAATTGGTCTCTGATTTACACACCAGATTTCTCAGAGGGCAACTGTCAAACTGATGTTCTGAGT	[10, 29]	[13, 26]	[26, 31]	[26, 41]	28	ACCCTTTG	GTGGAAAGGACGAAACACCGATTTATAAAGCCTTTAACTGTTTAGAGACGGTAGCTGTCGTCTCTGTGCCAATTAAGTGTACGTTAAAGGCTTTATACGCGGTTCTATCTAGTTACGCGTTAAACCAACTAGAATTTTTTTCATCAGTTTGACAGTTGCCCTCTGAGAAATCTGGTGTGTAAATCAGAGACCAAGTTAAAGGCTTTATAAATAGCCGACCCTTTGGCCTTGTGACTCCTATGACGCTTCT	3	2	3	2	CAATTAAGTGTACGTTAAAGGCTTTATA	25	28.5714	33.3333	23.0769	0	30	5	8	5	3	0	3	#NAME?	C	T	A	A	AA	G	G	CT	A	T	T	T	A	T	A	A	A	G	C	C	T	T	T	A	A	C	T	(1, [0])	0	-36.9	-54.5	-10.2	-60.7	-0.7	-42.3	0	0	GG	AC	TRUE					CGGCTATTTATAAAGCCTTTAACTTGGTCT	18.59	100	0	0	0	108.474	-8.47376	0	0	102.713	-2.71315	0	0	104.369	-4.36856	0	96.9504	3.04955	0	0	96.2949	3.70514	0	0	101.368	-1.36846	0	0	93.188	6.81198	0	10790	1.86994	0.192256	0.0759327
19.4719	0.873362	insertion_3268	AAGTATTGTATGGACACTTTTTTCCAAATGAAATTTGAGAAGGACACTTCCAATACAGATTTGCACATCCATTTATCAGTGTACAAAAAACTCAGGCCATTACATAAGCCATTGTTAAAATAATATTTTGAACTTATAATGGTGTGGCGGACAGGACTTTTGCCTTAAACATTTCTTGGTACATAAGGTGCAAGCAAACCATAACCCCGAACAAGCCATCTTTTCCCGGTAGAAACAGGACTGAGCTGCTGCGACCCCTGAAATGGTCTCCCTGCGACCA	AAGTATTGTATGGACACTTTTTTCCAAATGAAATTTGAGAAGGACACTTCCAATACAGATTTGCACATCCATTTATCAGTGTACAAAAAACTCAGGCCATTACATAAGCCATTGTTAAAATAATATTTTGAACTTATAATGGCCAATGTGGCGGACAGGACTTTTGCCTTAAACATTTCTTGGTACATAAGGTGCAAGCAAACCATAACCCCGAACAAGCCATCTTTTCCCGGTAGAAACAGGACTGAGCTGCTGCGACCCCTGAAATGGTCTCCCTGCGACCA	Fw	Insertion	Insertion	4	6	13	15	25	CCAA	-	GTAATATTTTGAACTTATAA	TAAGTTCAAAATA	GTCCTGTCCGCCACATTGGCCATTA	GTCCTGTCCGCCACA	GTAATATTTTGAACTTATAAGTTTCAGAGCTATGCTGGAAACAGCATAGCAAGTTGAAATAAGGCTAGTCCGTTATCAACTTGAAAAAGTGGCACCGAGTCGGTGCGTCCTGTCCGCCACATTGGCCATTATAAGTTCAAAATA	PE2-NGG	46	108	78	50	30	0	12	1	0	1	4	ATTGTTAAAATAATATTTTGAACTTATAATGGTGTGGCGGACAGGACTTTTGCCTTAAACATTTCTTGGTACATAAGGTGCAAGCAAACCATAACCCCG	ATTGTTAAAATAATATTTTGAACTTATAATGGCCAATGTGGCGGACAGGACTTTTGCCTTAAACATTTCTTGGTACATAAGGTGCAAGCAAACCATAAC	[10, 29]	[13, 26]	[26, 47]	[26, 51]	32	CAGAAGGC	GTGGAAAGGACGAAACACCGTAATATTTTGAACTTATAAGTTTAGAGACGGTAGCTGTCGTCTCTGTGCGTCCTGTCCGCCACATTGGCCATTATAAGTTCAAAATACGCGGTTCTATCTAGTTACGCGTTAAACCAACTAGAATTTTTTTTACCAAGAAATGTTTAAGGCAAAAGTCCTGTCCGCCACACCATTATAAGTTCAAAATATTATTTTACAGAAGGCGCCTTGTGACTCCTATGACGCTTCT	4	2	4	2	GTCCTGTCCGCCACATTGGCCATTATAAGTTCAAAATA	15	42.1053	56	15.3846	0	50	3	16	14	2	0	2	#NAME?	G	T	A	T	AT	C	T	GT	T	A	A	T	A	T	T	T	T	G	A	A	C	T	T	A	T	A	A	(1, [0])	0	-33.2	-52.2	-13	-58.2	-4	-38.1	-4	0	GG	GG	FALSE					TAAAATAATATTTTGAACTTATAATGGTGT	-0.08	80.3963	0.131796	0	17.5862	84.1388	-1.72499	0	20.7668	77.7975	1.43575	0	20.0627	79.2527	0.684629	0	99.1266	0	0	2.62009	98.0147	-0.63478	0	0	106.376	-6.37581	0	0	104.295	-4.29531	0	10791	3.68601	0.358402	1.33903
10.7423	0.727244	insertion_3268	AAGTATTGTATGGACACTTTTTTCCAAATGAAATTTGAGAAGGACACTTCCAATACAGATTTGCACATCCATTTATCAGTGTACAAAAAACTCAGGCCATTACATAAGCCATTGTTAAAATAATATTTTGAACTTATAATGGTGTGGCGGACAGGACTTTTGCCTTAAACATTTCTTGGTACATAAGGTGCAAGCAAACCATAACCCCGAACAAGCCATCTTTTCCCGGTAGAAACAGGACTGAGCTGCTGCGACCCCTGAAATGGTCTCCCTGCGACCA	AAGTATTGTATGGACACTTTTTTCCAAATGAAATTTGAGAAGGACACTTCCAATACAGATTTGCACATCCATTTATCAGTGTACAAAAAACTCAGGCCATTACATAAGCCATTGTTAAAATAATATTTTGAACTTATAATGGCCAATGTGGCGGACAGGACTTTTGCCTTAAACATTTCTTGGTACATAAGGTGCAAGCAAACCATAACCCCGAACAAGCCATCTTTTCCCGGTAGAAACAGGACTGAGCTGCTGCGACCCCTGAAATGGTCTCCCTGCGACCA	Fw	Insertion	Insertion	4	6	13	10	20	CCAA	-	GTAATATTTTGAACTTATAA	TAAGTTCAAAATA	GTCCGCCACATTGGCCATTA	GTCCGCCACA	GTAATATTTTGAACTTATAAGTTTCAGAGCTATGCTGGAAACAGCATAGCAAGTTGAAATAAGGCTAGTCCGTTATCAACTTGAAAAAGTGGCACCGAGTCGGTGCGTCCGCCACATTGGCCATTATAAGTTCAAAATA	PE2-NGG	46	92	62	34	30	0	12	1	0	1	4	ATTGTTAAAATAATATTTTGAACTTATAATGGTGTGGCGGACAGGACTTTTGCCTTAAACATTTCTTGGTACATAAGGTGCAAGCAAACCATAACCCCG	ATTGTTAAAATAATATTTTGAACTTATAATGGCCAATGTGGCGGACAGGACTTTTGCCTTAAACATTTCTTGGTACATAAGGTGCAAGCAAACCATAAC	[10, 29]	[13, 26]	[26, 42]	[26, 46]	32	GGGGGTAC	GTGGAAAGGACGAAACACCGTAATATTTTGAACTTATAAGTTTAGAGACGGTAGCTGTCGTCTCTGTGCGTCCGCCACATTGGCCATTATAAGTTCAAAATACGCGGTTCTATCTAGTTACGCGTTAAACCAACTAGAATTTTTTTTTATGTACCAAGAAATGTTTAAGGCAAAAGTCCTGTCCGCCACACCATTATAAGTTCAAAATATTATTTTAGGGGGTACGCCTTGTGACTCCTATGACGCTTCT	4	2	4	2	GTCCGCCACATTGGCCATTATAAGTTCAAAATA	15	39.3939	55	15.3846	0	50	3	13	11	2	0	2	#NAME?	G	T	A	T	AT	C	A	GT	T	A	A	T	A	T	T	T	T	G	A	A	C	T	T	A	T	A	A	(1, [0])	0	-33.2	-52.2	-13	-58.2	-4	-38.1	-4	0	GG	GG	FALSE					TAAAATAATATTTTGAACTTATAATGGTGT	-0.08	89.2577	0	0	6.43432	93.1228	0.442866	0	7.59219	91.2996	1.10817	0	18.2004	84.2205	-2.42093	0	97.1789	2.09389	0	0.675676	97.0591	2.26518	0	0.625	95.9808	3.39425	0	0.881057	98.4967	0.622251	0	10791	5.63426	0.820659	1.17798
36.0378		insertion_3270	AGTTCACCAGGAGTTATTTACATGCATCGGCTACAGAATTGAACCCATGATACTGTTCAGTGTTTCAGATAACCGCTTGCTTGTGCCCTACAGCAGTCTGTAACTCACTCCAGTGCTGTGTTCCTCCTCCAGCTTTGATCGGACAGAATTTCCCATTGCTAGCTCCAGACTCACTGAAGGGCTGCAACAGCTCTGAAGCAAGCATATGTATTTCTGTGCAAAGGTTTTCCTTTTAATTATTTTAAGTCATGGATCTTAGACTGGTGAGCCCTGACTTCAT	AGTTCACCAGGAGTTATTTACATGCATCGGCTACAGAATTGAACCCATGATACTGTTCAGTGTTTCAGATAACCGCTTGCTTGTGCCCTACAGCAGTCTGTAACTCACTCCAGTGCTGTGTTCCTCCTCCAGCTTTGATCGGACAGCAATAAAATTTCCCATTGCTAGCTCCAGACTCACTGAAGGGCTGCAACAGCTCTGAAGCAAGCATATGTATTTCTGTGCAAAGGTTTTCCTTTTAATTATTTTAAGTCATGGATCTTAGACTGGTGAGCCCTGACTTCAT	Fw	Insertion	Insertion	6	10	13	15	31	CAATAA	-	GTTCCTCCTCCAGCTTTGAT	AAAGCTGGAGGAG	TAGCAATGGGAAATTTTATTGCTGTCCGATC	TAGCAATGGGAAATT	GTTCCTCCTCCAGCTTTGATGTTTCAGAGCTATGCTGGAAACAGCATAGCAAGTTGAAATAAGGCTAGTCCGTTATCAACTTGAAAAAGTGGCACCGAGTCGGTGCTAGCAATGGGAAATTTTATTGCTGTCCGATCAAAGCTGGAGGAG	PE2-NGG	60	126	86	40	40	0	14	1	0	1	4	CAGTGCTGTGTTCCTCCTCCAGCTTTGATCGGACAGAATTTCCCATTGCTAGCTCCAGACTCACTGAAGGGCTGCAACAGCTCTGAAGCAAGCATATGT	CAGTGCTGTGTTCCTCCTCCAGCTTTGATCGGACAGCAATAAAATTTCCCATTGCTAGCTCCAGACTCACTGAAGGGCTGCAACAGCTCTGAAGCAAGC	[10, 29]	[13, 26]	[26, 51]	[26, 57]	36	CCCAAACG	GTGGAAAGGACGAAACACCGTTCCTCCTCCAGCTTTGATGTTTAGAGACGGTAGCTGTCGTCTCTGTGCTAGCAATGGGAAATTTTATTGCTGTCCGATCAAAGCTGGAGGAGCGCGGTTCTATCTAGTTACGCGTTAAACCAACTAGAATTTTTTTAGTGAGTCTGGAGCTAGCAATGGGAAATTCTGTCCGATCAAAGCTGGAGGAGGAACACAGCCCAAACGGCCTTGTGACTCCTATGACGCTTCT	4	3	3	2	TAGCAATGGGAAATTTTATTGCTGTCCGATCAAAGCTGGAGGAG	50	43.1818	38.7097	53.8462	0	16.6667	10	19	12	7	0	1	#NAME?	G	A	T	G	TG	A	G	GA	T	T	C	C	T	C	C	T	C	C	A	G	C	T	T	T	G	A	T	(1, [0])	0	-35.4	-68.5	-20.2	-75.4	-10.9	-43.9	-7.6	0	GG	GG	FALSE					CTGTGTTCCTCCTCCAGCTTTGATCGGACA	47.28	61.0275	2.93464	0	15.2893	83.906	0.804731	0	51.3514	48.8804	-0.231741	0	41.4729	50.2962	8.23095	0																10793	22.6467		34.3167
14.6693	0.367473	insertion_3270	AGTTCACCAGGAGTTATTTACATGCATCGGCTACAGAATTGAACCCATGATACTGTTCAGTGTTTCAGATAACCGCTTGCTTGTGCCCTACAGCAGTCTGTAACTCACTCCAGTGCTGTGTTCCTCCTCCAGCTTTGATCGGACAGAATTTCCCATTGCTAGCTCCAGACTCACTGAAGGGCTGCAACAGCTCTGAAGCAAGCATATGTATTTCTGTGCAAAGGTTTTCCTTTTAATTATTTTAAGTCATGGATCTTAGACTGGTGAGCCCTGACTTCAT	AGTTCACCAGGAGTTATTTACATGCATCGGCTACAGAATTGAACCCATGATACTGTTCAGTGTTTCAGATAACCGCTTGCTTGTGCCCTACAGCAGTCTGTAACTCACTCCAGTGCTGTGTTCCTCCTCCAGCTTTGATCGGACAGCAATAAAATTTCCCATTGCTAGCTCCAGACTCACTGAAGGGCTGCAACAGCTCTGAAGCAAGCATATGTATTTCTGTGCAAAGGTTTTCCTTTTAATTATTTTAAGTCATGGATCTTAGACTGGTGAGCCCTGACTTCAT	Fw	Insertion	Insertion	6	10	13	10	26	CAATAA	-	GTTCCTCCTCCAGCTTTGAT	AAAGCTGGAGGAG	ATGGGAAATTTTATTGCTGTCCGATC	ATGGGAAATT	GTTCCTCCTCCAGCTTTGATGTTTCAGAGCTATGCTGGAAACAGCATAGCAAGTTGAAATAAGGCTAGTCCGTTATCAACTTGAAAAAGTGGCACCGAGTCGGTGCATGGGAAATTTTATTGCTGTCCGATCAAAGCTGGAGGAG	PE2-NGG	60	112	72	26	40	0	14	1	0	1	4	CAGTGCTGTGTTCCTCCTCCAGCTTTGATCGGACAGAATTTCCCATTGCTAGCTCCAGACTCACTGAAGGGCTGCAACAGCTCTGAAGCAAGCATATGT	CAGTGCTGTGTTCCTCCTCCAGCTTTGATCGGACAGCAATAAAATTTCCCATTGCTAGCTCCAGACTCACTGAAGGGCTGCAACAGCTCTGAAGCAAGC	[10, 29]	[13, 26]	[26, 46]	[26, 52]	36	TTGATCCA	GTGGAAAGGACGAAACACCGTTCCTCCTCCAGCTTTGATGTTTAGAGACGGTAGCTGTCGTCTCTGTGCATGGGAAATTTTATTGCTGTCCGATCAAAGCTGGAGGAGCGCGGTTCTATCTAGTTACGCGTTAAACCAACTAGAATTTTTTTCCTTCAGTGAGTCTGGAGCTAGCAATGGGAAATTCTGTCCGATCAAAGCTGGAGGAGGAACACAGTTGATCCAGCCTTGTGACTCCTATGACGCTTCT	4	3	3	2	ATGGGAAATTTTATTGCTGTCCGATCAAAGCTGGAGGAG	50	43.5897	38.4615	53.8462	0	16.6667	10	17	10	7	0	1	#NAME?	G	A	T	G	TG	T	T	GA	T	T	C	C	T	C	C	T	C	C	A	G	C	T	T	T	G	A	T	(1, [0])	0	-35.4	-63.1	-14.3	-70	-3.3	-37.9	-1.3	0	GG	GG	FALSE					CTGTGTTCCTCCTCCAGCTTTGATCGGACA	47.28	85.3307	0	0	13.3333	88.9117	-2.24498	0	15.623	84.3678	0.00916117	0	15.0514	88.223	-3.27435	0	98.4434	1.18917	0	0.394218	100.809	-1.20282	0	0.363372	95.4253	4.21137	0	0.344828	99.0962	0.558946	0	10793	11.6341	2.5066	11.4201
0	0	insertion_3272	AACTGAGGTAGTAACTTAATTCTAGTTCAAAATATAAATCTCTCTCACTTCATATAAACATCCCATTTTTAAATTATTTTAGCAGATATAACTTATATTTATTTCCAGGCACAACCCCCCCACAAATTGCTATAAGTGTTGGTCATTGCTATCTATTCTAAAGTTAATAATGGTTACGTTTACATCCCCCCCCCCCCCCCCCCCCCCCCCCCCCCCCCCCCCCCCCCCCCCCCCCCCATTTCACCTTTAGGTAGCATAGAGTGCTGATTATTTTCCCAAA	AACTGAGGTAGTAACTTAATTCTAGTTCAAAATATAAATCTCTCTCACTTCATATAAACATCCCATTTTTAAATTATTTTAGCAGATATAACTTATATTTATTTCCAGGCACAACCCCCCCACAAATTGCTATAAGTGTTGGATATCAGTCGGTTTCATTGCTATCTATTCTAAAGTTAATAATGGTTACGTTTACATCCCCCCCCCCCCCCCCCCCCCCCCCCCCCCCCCCCCCCCCCCCCCCCCCCCCATTTCACCTTTAGGTAGCATAGAGTGCTGATTATTTTCCCAAA	Fw	Insertion	Insertion	13	6	13	3	22	ATATCAGTCGGTT	-	GCACAAATTGCTATAAGTGT	CTTATAGCAATTT	TGAAACCGACTGATATCCAACA	TGA	GCACAAATTGCTATAAGTGTGTTTCAGAGCTATGCTGGAAACAGCATAGCAAGTTGAAATAAGGCTAGTCCGTTATCAACTTGAAAAAGTGGCACCGAGTCGGTGCTGAAACCGACTGATATCCAACACTTATAGCAATTT	PE2-NGG	54	94	62	8	32	0	36	1	0	1	3	ACAACCCCCCCACAAATTGCTATAAGTGTTGGTCATTGCTATCTATTCTAAAGTTAATAATGGTTACGTTTACATCCCCCCCCCCCCCCCCCCCCCCCC	ACAACCCCCCCACAAATTGCTATAAGTGTTGGATATCAGTCGGTTTCATTGCTATCTATTCTAAAGTTAATAATGGTTACGTTTACATCCCCCCCCCCC	[10, 29]	[13, 26]	[26, 35]	[26, 48]	32	GCTAATGT	GTGGAAAGGACGAAACACCGCACAAATTGCTATAAGTGTGTTTAGAGACGGTAGCTGTCGTCTCTGTGCTGAAACCGACTGATATCCAACACTTATAGCAATTTCGCGGTTCTATCTAGTTACGCGTTAAACCAACTAGAATTTTTTTTGTAAACGTAACCATTATTAACTTTAGAATAGATAGCAATGACCAACACTTATAGCAATTTGTGGGGGGGCTAATGTGCCTTGTGACTCCTATGACGCTTCT	3	1	3	2	TGAAACCGACTGATATCCAACACTTATAGCAATTT	35	34.2857	40.9091	23.0769	0	38.4615	7	12	9	3	0	5	#NAME?	G	T	G	T	GT	A	T	GT	C	A	C	A	A	A	T	T	G	C	T	A	T	A	A	G	T	G	T	(1, [0])	-1.2	-34.2	-55.8	-8.4	-63	0	-37.8	0	0	GG	GG	FALSE					CCCCCCACAAATTGCTATAAGTGTTGGTCA	45.1	99.9288	0.0711638	0	0	100.724	-0.723654	0	0	98.5193	1.48069	0	0	100.544	-0.543547	0	99.2973	0.702653	0	0	100.769	-0.768532	0	0	98.6077	1.39227	0	0	98.5158	1.48422	0	10795	0.421547	0.0525954	0.0237072
0.681464	0	insertion_3272	AACTGAGGTAGTAACTTAATTCTAGTTCAAAATATAAATCTCTCTCACTTCATATAAACATCCCATTTTTAAATTATTTTAGCAGATATAACTTATATTTATTTCCAGGCACAACCCCCCCACAAATTGCTATAAGTGTTGGTCATTGCTATCTATTCTAAAGTTAATAATGGTTACGTTTACATCCCCCCCCCCCCCCCCCCCCCCCCCCCCCCCCCCCCCCCCCCCCCCCCCCCCATTTCACCTTTAGGTAGCATAGAGTGCTGATTATTTTCCCAAA	AACTGAGGTAGTAACTTAATTCTAGTTCAAAATATAAATCTCTCTCACTTCATATAAACATCCCATTTTTAAATTATTTTAGCAGATATAACTTATATTTATTTCCAGGCACAACCCCCCCACAAATTGCTATAAGTGTTGGATATCAGTCGGTTTCATTGCTATCTATTCTAAAGTTAATAATGGTTACGTTTACATCCCCCCCCCCCCCCCCCCCCCCCCCCCCCCCCCCCCCCCCCCCCCCCCCCCCATTTCACCTTTAGGTAGCATAGAGTGCTGATTATTTTCCCAAA	Fw	Insertion	Insertion	13	6	13	10	29	ATATCAGTCGGTT	-	GCACAAATTGCTATAAGTGT	CTTATAGCAATTT	ATAGCAATGAAACCGACTGATATCCAACA	ATAGCAATGA	GCACAAATTGCTATAAGTGTGTTTCAGAGCTATGCTGGAAACAGCATAGCAAGTTGAAATAAGGCTAGTCCGTTATCAACTTGAAAAAGTGGCACCGAGTCGGTGCATAGCAATGAAACCGACTGATATCCAACACTTATAGCAATTT	PE2-NGG	54	112	80	26	32	0	36	1	0	1	3	ACAACCCCCCCACAAATTGCTATAAGTGTTGGTCATTGCTATCTATTCTAAAGTTAATAATGGTTACGTTTACATCCCCCCCCCCCCCCCCCCCCCCCC	ACAACCCCCCCACAAATTGCTATAAGTGTTGGATATCAGTCGGTTTCATTGCTATCTATTCTAAAGTTAATAATGGTTACGTTTACATCCCCCCCCCCC	[10, 29]	[13, 26]	[26, 42]	[26, 55]	32	ACCTGAAG	GTGGAAAGGACGAAACACCGCACAAATTGCTATAAGTGTGTTTAGAGACGGTAGCTGTCGTCTCTGTGCATAGCAATGAAACCGACTGATATCCAACACTTATAGCAATTTCGCGGTTCTATCTAGTTACGCGTTAAACCAACTAGAATTTTTTTGTAACCATTATTAACTTTAGAATAGATAGCAATGACCAACACTTATAGCAATTTGTGGGGGGACCTGAAGGCCTTGTGACTCCTATGACGCTTCT	3	1	3	2	ATAGCAATGAAACCGACTGATATCCAACACTTATAGCAATTT	35	33.3333	37.931	23.0769	0	38.4615	7	14	11	3	0	5	#NAME?	G	T	G	T	GT	T	C	GT	C	A	C	A	A	A	T	T	G	C	T	A	T	A	A	G	T	G	T	(1, [0])	-1.2	-34.2	-55.9	-8.4	-63.1	-0.4	-37.7	0	0	GG	GG	FALSE					CCCCCCACAAATTGCTATAAGTGTTGGTCA	45.1	99.0849	0.233678	0	0.452489	99.1146	0.432898	0	1.14226	99.4617	-0.603969	0	0.44964	98.6783	0.872105	0	100	0	0	0	100.649	-0.648756	0	0	100.912	-0.912406	0	0	102.407	-2.40742	0	10795	2.967	0.355499	0.263443
0	0	insertion_3273	CTCAGCTAATTAACGCAGGTCTGGCTGCAGAAGAGCAGCACCTTTGGCAACAAGGAAAGAAGGGGGCAACTGAGCTTGCAGCTTGCCAGCAGGTAGTGCGCGTGTGCGGACCTGGTGTGTGGTGCCCGTAACCACTCTGAGGCCACTTCGGCTTTGGCCTGGGCAGGTGGCATAAGAAATAGGTAGAGTAATGCTGGCATGCAGCAAGTTTTACAGCCCTGAGCTGTTTCTCTGCGACTCTCCAAGCTTTGCAGCCTGCGGTCATTTTCTGTCTTCAGCT	CTCAGCTAATTAACGCAGGTCTGGCTGCAGAAGAGCAGCACCTTTGGCAACAAGGAAAGAAGGGGGCAACTGAGCTTGCAGCTTGCCAGCAGGTAGTGCGCGTGTGCGGACCTGGTGTGTGGTGCCCGTAACCACTCTGAGGCCTCCTACCCCCCGTGCACTTCGGCTTTGGCCTGGGCAGGTGGCATAAGAAATAGGTAGAGTAATGCTGGCATGCAGCAAGTTTTACAGCCCTGAGCTGTTTCTCTGCGACTCTCCAAGCTTTGCAGCCTGCGGTCATTTTCTGTCTTCAGCT	Fw	Insertion	Insertion	15	7	13	3	25	CTCCTACCCCCCGTG	-	GGGTGCCCGTAACCACTCTG	AGTGGTTACGGGC	GTGCACGGGGGGTAGGAGGCCTCAG	GTG	GGGTGCCCGTAACCACTCTGGTTTCAGAGCTATGCTGGAAACAGCATAGCAAGTTGAAATAAGGCTAGTCCGTTATCAACTTGAAAAAGTGGCACCGAGTCGGTGCGTGCACGGGGGGTAGGAGGCCTCAGAGTGGTTACGGGC	PE2-NGG	66	128	86	10	42	0	52	1	0	1	2	CCTGGTGTGTGGTGCCCGTAACCACTCTGAGGCCACTTCGGCTTTGGCCTGGGCAGGTGGCATAAGAAATAGGTAGAGTAATGCTGGCATGCAGCAAGT	CCTGGTGTGTGGTGCCCGTAACCACTCTGAGGCCTCCTACCCCCCGTGCACTTCGGCTTTGGCCTGGGCAGGTGGCATAAGAAATAGGTAGAGTAATGC	[10, 29]	[13, 26]	[26, 36]	[26, 51]	33	GGTGCGAA	GTGGAAAGGACGAAACACCGGGTGCCCGTAACCACTCTGGTTTAGAGACGGTAGCTGTCGTCTCTGTGCGTGCACGGGGGGTAGGAGGCCTCAGAGTGGTTACGGGCCGCGGTTCTATCTAGTTACGCGTTAAACCAACTAGAATTTTTTTTATTTCTTATGCCACCTGCCCAGGCCAAAGCCGAAGTGGCCTCAGAGTGGTTACGGGCACCACACAGGTGCGAAGCCTTGTGACTCCTATGACGCTTCT	2	6	2	3	GTGCACGGGGGGTAGGAGGCCTCAGAGTGGTTACGGGC	65	68.4211	72	61.5385	0	73.3333	13	26	18	8	0	11	#NAME?	C	C	T	C	TC	C	T	CC	G	G	T	G	C	C	C	G	T	A	A	C	C	A	C	T	C	T	G	(1, [0])	-4.3	-38.4	-72.2	-16.4	-80.5	-9.2	-47	-5.7	0	GG	GG	FALSE					TGTGTGGTGCCCGTAACCACTCTGAGGCCA	66.29	99.7201	0.279869	0	0	99.2812	0.718773	0	0	99.2559	0.744092	0	0	100.623	-0.623259	0	100	0	0	0	102.205	-2.20529	0	0	102.666	-2.66568	0	0	100.1	-0.100201	0	10797	1.47737	0.39979	0.391574
0	0	insertion_3274	CTTCTACAAGTCACATTTTAATTTGTGAACATCCTTTAACTGTCACTGCACTGGGGAGTTTAACTGAATCTGGGAGGATACAAAGACAGTCTTTTGTAATGAAGAAAAATGTGTAATTTCTTTCAAAGAAAATAAATACTGGGAGCTAATGTTCTCAGGGAATCAGTATGTGGATGTAAAGCTTCTTGAATTTGCTCTGTCCTTCAAACAATGTACTTGTAAGACCTGCACAAAGAGAGTCCTGTAGCGCCACAATTATGTGCAGGCAAAAGGATTTTTG	CTTCTACAAGTCACATTTTAATTTGTGAACATCCTTTAACTGTCACTGCACTGGGGAGTTTAACTGAATCTGGGAGGATACAAAGACAGTCTTTTGTAATGAAGAAAAATGTGTAATTTCTTTCAAAGAAAATAAATACTGGGAGCTAATTTACCCGCCTGTTCTCAGGGAATCAGTATGTGGATGTAAAGCTTCTTGAATTTGCTCTGTCCTTCAAACAATGTACTTGTAAGACCTGCACAAAGAGAGTCCTGTAGCGCCACAATTATGTGCAGGCAAAAGGATTTTTG	Fw	Insertion	Insertion	10	13	13	3	26	TTTACCCGCC	-	GTTTCAAAGAAAATAAATAC	TTTATTTTCTTTG	ACAGGCGGGTAAATTAGCTCCCAGTA	ACA	GTTTCAAAGAAAATAAATACGTTTCAGAGCTATGCTGGAAACAGCATAGCAAGTTGAAATAAGGCTAGTCCGTTATCAACTTGAAAAAGTGGCACCGAGTCGGTGCACAGGCGGGTAAATTAGCTCCCAGTATTTATTTTCTTTG	PE2-NGG	48	108	78	8	30	0	32	1	0	1	4	GTGTAATTTCTTTCAAAGAAAATAAATACTGGGAGCTAATGTTCTCAGGGAATCAGTATGTGGATGTAAAGCTTCTTGAATTTGCTCTGTCCTTCAAAC	GTGTAATTTCTTTCAAAGAAAATAAATACTGGGAGCTAATTTACCCGCCTGTTCTCAGGGAATCAGTATGTGGATGTAAAGCTTCTTGAATTTGCTCTG	[10, 29]	[13, 26]	[26, 42]	[26, 52]	39	TCGTGGCG	GTGGAAAGGACGAAACACCGTTTCAAAGAAAATAAATACGTTTAGAGACGGTAGCTGTCGTCTCTGTGCACAGGCGGGTAAATTAGCTCCCAGTATTTATTTTCTTTGCGCGGTTCTATCTAGTTACGCGTTAAACCAACTAGAATTTTTTTTTTACATCCACATACTGATTCCCTGAGAACATTAGCTCCCAGTATTTATTTTCTTTGAAAGAAATTCGTGGCGGCCTTGTGACTCCTATGACGCTTCT	4	3	4	3	ACAGGCGGGTAAATTAGCTCCCAGTATTTATTTTCTTTG	20	38.4615	50	15.3846	0	60	4	15	13	2	0	6	#NAME?	A	T	A	T	AT	T	T	AT	T	T	T	C	A	A	A	G	A	A	A	A	T	A	A	A	T	A	C	(1, [0])	0	-30.9	-55.6	-12.6	-61.7	-5.5	-40.7	-5.5	0	GG	GG	FALSE					ATTTCTTTCAAAGAAAATAAATACTGGGAG	1.36	100	0	0	0	106.401	-6.40084	0	0	98.2772	1.72282	0	0	102.359	-2.35857	0	99.7069	0.293087	0	0	99.6209	0.379058	0	0	98.4466	1.55339	0	0	101.053	-1.05319	0	10798	0.0324441	0.0148894	0.00940975
10.7079	5.11174	insertion_3275	GCAGAGTATGCCCCCACCCTCACGTCTGTGGAAAATGGCTCAACACAACCACATACTGGTCAGCTGCTGCACGGGACATCCAAAGCGAAGGAGGGTGCTGCCGTGTCAAGGTTGCTTCAACTTCTTCCCCGGTGCGGGAAGGGCTCTTGGGACCCTTTGTGCCCCAAAACTTTTGGGGTGGATTTGCACGAGGAGGATGCATGCTTCATGGCAATAGCCCTCAACACAGTTGGGCATTAGCAAAAACAGTCCTGGGGAAAAATAATGAAATGCTCATGGA	GCAGAGTATGCCCCCACCCTCACGTCTGTGGAAAATGGCTCAACACAACCACATACTGGTCAGCTGCTGCACGGGACATCCAAAGCGAAGGAGGGTGCTGCCGTGTCAAGGTTGCTTCAACTTCTTCCCCGGTGCGGGAAGGTGAGCTGCAGGGGCTCTTGGGACCCTTTGTGCCCCAAAACTTTTGGGGTGGATTTGCACGAGGAGGATGCATGCTTCATGGCAATAGCCCTCAACACAGTTGGGCATTAGCAAAAACAGTCCTGGGGAAAAATAATGAAATGCTCATGGA	Fw	Insertion	Insertion	12	6	13	10	28	TGAGCTGCAGGG	-	GCTTCTTCCCCGGTGCGGGA	CGCACCGGGGAAG	TCCCAAGAGCCCCTGCAGCTCACCTTCC	TCCCAAGAGC	GCTTCTTCCCCGGTGCGGGAGTTTCAGAGCTATGCTGGAAACAGCATAGCAAGTTGAAATAAGGCTAGTCCGTTATCAACTTGAAAAAGTGGCACCGAGTCGGTGCTCCCAAGAGCCCCTGCAGCTCACCTTCCCGCACCGGGGAAG	PE2-NGG	68	138	92	32	46	0	40	1	0	1	2	GTTGCTTCAACTTCTTCCCCGGTGCGGGAAGGGCTCTTGGGACCCTTTGTGCCCCAAAACTTTTGGGGTGGATTTGCACGAGGAGGATGCATGCTTCAT	GTTGCTTCAACTTCTTCCCCGGTGCGGGAAGGTGAGCTGCAGGGGCTCTTGGGACCCTTTGTGCCCCAAAACTTTTGGGGTGGATTTGCACGAGGAGGA	[10, 29]	[13, 26]	[26, 42]	[26, 54]	32	AAACGTCA	GTGGAAAGGACGAAACACCGCTTCTTCCCCGGTGCGGGAGTTTAGAGACGGTAGCTGTCGTCTCTGTGCTCCCAAGAGCCCCTGCAGCTCACCTTCCCGCACCGGGGAAGCGCGGTTCTATCTAGTTACGCGTTAAACCAACTAGAATTTTTTTCCCCAAAAGTTTTGGGGCACAAAGGGTCCCAAGAGCCCTTCCCGCACCGGGGAAGAAGTTGAAAAACGTCAGCCTTGTGACTCCTATGACGCTTCT	2	4	2	4	TCCCAAGAGCCCCTGCAGCTCACCTTCCCGCACCGGGGAAG	70	68.2927	64.2857	76.9231	0	66.6667	14	28	18	10	0	8	#NAME?	G	G	G	G	GG	A	C	GG	C	T	T	C	T	T	C	C	C	C	G	G	T	G	C	G	G	G	A	(1, [0])	-5.1	-37.6	-73.1	-22.4	-80.7	-13.7	-46.1	-4.4	0	GG	GG	FALSE					TTCAACTTCTTCCCCGGTGCGGGAAGGGCT	38.49	88.4535	0.838634	0	8.41121	86.7106	4.87822	0	9.79499	89.0126	1.19242	0	13.9175	89.6372	-3.55474	0	92.2156	2.67263	0	10.4575	86.5087	3.0338	0	2.83688	97.9359	-0.772789	0	2.04082	92.2023	5.75688	0	10799	21.6468	3.67971	1.79461
46.5096	28.3456	insertion_3276	CGAGTTGCATATACAGTTTACAGCAGTTTGTTACCAGTGAGTGATAGGTGATGTGATGGGTGTAGTGATAATGTGGTGAAGAGCATTGCAGAGGTTATGTAATAGTTTTTACTGTCTGAATGCTTTCTGTTGTCACTTCAGGGCAGGTGGAACCATAACAACTGTGGAACAAAAGGCGCTAACCTTTATTCTAGACCACTGTGTTTAAGACCTTTCTGACCAGCACATATCTTTAGACTTATATCAGCTTCTGTTACTAACACATGATTCCTCCATGACA	CGAGTTGCATATACAGTTTACAGCAGTTTGTTACCAGTGAGTGATAGGTGATGTGATGGGTGTAGTGATAATGTGGTGAAGAGCATTGCAGAGGTTATGTAATAGTTTTTACTGTCTGAATGCTTTCTGTTGTCACTTCCGCTACAGGGCAGGTGGAACCATAACAACTGTGGAACAAAAGGCGCTAACCTTTATTCTAGACCACTGTGTTTAAGACCTTTCTGACCAGCACATATCTTTAGACTTATATCAGCTTCTGTTACTAACACATGATTCCTCCATGACA	Fw	Insertion	Insertion	6	3	13	15	24	CGCTAC	-	GTGCTTTCTGTTGTCACTTC	GTGACAACAGAAA	GGTTCCACCTGCCCTGTAGCGGAA	GGTTCCACCTGCCCT	GTGCTTTCTGTTGTCACTTCGTTTCAGAGCTATGCTGGAAACAGCATAGCAAGTTGAAATAAGGCTAGTCCGTTATCAACTTGAAAAAGTGGCACCGAGTCGGTGCGGTTCCACCTGCCCTGTAGCGGAAGTGACAACAGAAA	PE2-NGG	58	114	78	50	36	0	20	1	0	1	3	ACTGTCTGAATGCTTTCTGTTGTCACTTCAGGGCAGGTGGAACCATAACAACTGTGGAACAAAAGGCGCTAACCTTTATTCTAGACCACTGTGTTTAAG	ACTGTCTGAATGCTTTCTGTTGTCACTTCCGCTACAGGGCAGGTGGAACCATAACAACTGTGGAACAAAAGGCGCTAACCTTTATTCTAGACCACTGTG	[10, 29]	[13, 26]	[26, 44]	[26, 50]	29	TTGTGCAG	GTGGAAAGGACGAAACACCGTGCTTTCTGTTGTCACTTCGTTTAGAGACGGTAGCTGTCGTCTCTGTGCGGTTCCACCTGCCCTGTAGCGGAAGTGACAACAGAAACGCGGTTCTATCTAGTTACGCGTTAAACCAACTAGAATTTTTTTTTAGCGCCTTTTGTTCCACAGTTGTTATGGTTCCACCTGCCCTGAAGTGACAACAGAAAGCATTCAGTTGTGCAGGCCTTGTGACTCCTATGACGCTTCT	3	2	3	3	GGTTCCACCTGCCCTGTAGCGGAAGTGACAACAGAAA	45	54.0541	62.5	38.4615	0	66.6667	9	20	15	5	0	4	#NAME?	C	A	C	T	CT	C	A	CA	T	G	C	T	T	T	C	T	G	T	T	G	T	C	A	C	T	T	C	(1, [0])	-1.7	-36	-62.6	-15.4	-71.9	-5.5	-42.4	-4.2	0	GG	GC	TRUE					CTGAATGCTTTCTGTTGTCACTTCAGGGCA	9.05	49.3341	4.15631	0	39.6947	53.3601	6.9452	0	54.5961	44.417	0.986913	0	45.2381	50.2251	4.53681	0	71.6544	0	0	32.4415	65.4768	2.08177	0	28.6031	69.6892	1.70765	0	23.9923	79.9312	-3.92355	0	10800	55.9993	23.9358	60.657
72.7248	23.9455	insertion_3276	CGAGTTGCATATACAGTTTACAGCAGTTTGTTACCAGTGAGTGATAGGTGATGTGATGGGTGTAGTGATAATGTGGTGAAGAGCATTGCAGAGGTTATGTAATAGTTTTTACTGTCTGAATGCTTTCTGTTGTCACTTCAGGGCAGGTGGAACCATAACAACTGTGGAACAAAAGGCGCTAACCTTTATTCTAGACCACTGTGTTTAAGACCTTTCTGACCAGCACATATCTTTAGACTTATATCAGCTTCTGTTACTAACACATGATTCCTCCATGACA	CGAGTTGCATATACAGTTTACAGCAGTTTGTTACCAGTGAGTGATAGGTGATGTGATGGGTGTAGTGATAATGTGGTGAAGAGCATTGCAGAGGTTATGTAATAGTTTTTACTGTCTGAATGCTTTCTGTTGTCACTTCCGCTACAGGGCAGGTGGAACCATAACAACTGTGGAACAAAAGGCGCTAACCTTTATTCTAGACCACTGTGTTTAAGACCTTTCTGACCAGCACATATCTTTAGACTTATATCAGCTTCTGTTACTAACACATGATTCCTCCATGACA	Fw	Insertion	Insertion	6	3	13	10	19	CGCTAC	-	GTGCTTTCTGTTGTCACTTC	GTGACAACAGAAA	CACCTGCCCTGTAGCGGAA	CACCTGCCCT	GTGCTTTCTGTTGTCACTTCGTTTCAGAGCTATGCTGGAAACAGCATAGCAAGTTGAAATAAGGCTAGTCCGTTATCAACTTGAAAAAGTGGCACCGAGTCGGTGCCACCTGCCCTGTAGCGGAAGTGACAACAGAAA	PE2-NGG	58	98	62	34	36	0	20	1	0	1	3	ACTGTCTGAATGCTTTCTGTTGTCACTTCAGGGCAGGTGGAACCATAACAACTGTGGAACAAAAGGCGCTAACCTTTATTCTAGACCACTGTGTTTAAG	ACTGTCTGAATGCTTTCTGTTGTCACTTCCGCTACAGGGCAGGTGGAACCATAACAACTGTGGAACAAAAGGCGCTAACCTTTATTCTAGACCACTGTG	[10, 29]	[13, 26]	[26, 39]	[26, 45]	29	CCGACACA	GTGGAAAGGACGAAACACCGTGCTTTCTGTTGTCACTTCGTTTAGAGACGGTAGCTGTCGTCTCTGTGCCACCTGCCCTGTAGCGGAAGTGACAACAGAAACGCGGTTCTATCTAGTTACGCGTTAAACCAACTAGAATTTTTTTAAAGGTTAGCGCCTTTTGTTCCACAGTTGTTATGGTTCCACCTGCCCTGAAGTGACAACAGAAAGCATTCAGCCGACACAGCCTTGTGACTCCTATGACGCTTCT	3	2	3	3	CACCTGCCCTGTAGCGGAAGTGACAACAGAAA	45	53.125	63.1579	38.4615	0	66.6667	9	17	12	5	0	4	#NAME?	C	A	C	T	CT	G	G	CA	T	G	C	T	T	T	C	T	G	T	T	G	T	C	A	C	T	T	C	(1, [0])	-1.7	-36	-66.9	-13.3	-76.2	-5.1	-44.8	-4	0	GG	GC	TRUE					CTGAATGCTTTCTGTTGTCACTTCAGGGCA	9.05	27.2752	0	0	72.067	29.4207	-1.48778	0	69.2958	30.1421	0.562115	0	76.8116	24.9102	-1.72178	0	76.0545	0	0	24.7492	75.5689	-0.318071	0	17.9612	82.5772	-0.538371	0	29.1262	70.2565	0.617242	0	10800	49.4026	19.238	59.3293
33.2963	4.69903	insertion_3277	CCCCCTTAAGCCAGTTGAATTTCCTACTCTGGAATCACCCTAATGGACAGACATTCCCCTTCACTGAGATTTCAAGAAGGAAGTGCAAACAAGGACTTGCTGATGAGGAGCAAAGAAAACAATCAAACTGGGGAAAACATGGCAACAGAATAAATGTGCAAATAAAGAGAAGGCATTCTGGAAGCAGCCTCCCTTCCCAGCCTTCAGTGCAGCTGATCCAGAGGGATCTGATGCCCCCCCCCCCCCCCCCCCCCCCCCCCCCCCCCCCCCCCACCAACTG	CCCCCTTAAGCCAGTTGAATTTCCTACTCTGGAATCACCCTAATGGACAGACATTCCCCTTCACTGAGATTTCAAGAAGGAAGTGCAAACAAGGACTTGCTGATGAGGAGCAAAGAAAACAATCAAACTGGGGAAAACATGGGGGCCAACAGAATAAATGTGCAAATAAAGAGAAGGCATTCTGGAAGCAGCCTCCCTTCCCAGCCTTCAGTGCAGCTGATCCAGAGGGATCTGATGCCCCCCCCCCCCCCCCCCCCCCCCCCCCCCCCCCCCCCCACCAACTG	Fw	Insertion	Insertion	4	6	13	10	20	GGGC	-	GAATCAAACTGGGGAAAACA	TTTCCCCAGTTTG	TATTCTGTTGGCCCCCATGT	TATTCTGTTG	GAATCAAACTGGGGAAAACAGTTTCAGAGCTATGCTGGAAACAGCATAGCAAGTTGAAATAAGGCTAGTCCGTTATCAACTTGAAAAAGTGGCACCGAGTCGGTGCTATTCTGTTGGCCCCCATGTTTTCCCCAGTTTG	PE2-NGG	56	98	60	26	38	0	16	1	0	1	4	CAAAGAAAACAATCAAACTGGGGAAAACATGGCAACAGAATAAATGTGCAAATAAAGAGAAGGCATTCTGGAAGCAGCCTCCCTTCCCAGCCTTCAGTG	CAAAGAAAACAATCAAACTGGGGAAAACATGGGGGCCAACAGAATAAATGTGCAAATAAAGAGAAGGCATTCTGGAAGCAGCCTCCCTTCCCAGCCTTC	[10, 29]	[13, 26]	[26, 42]	[26, 46]	32	GCCCTCTT	GTGGAAAGGACGAAACACCGAATCAAACTGGGGAAAACAGTTTAGAGACGGTAGCTGTCGTCTCTGTGCTATTCTGTTGGCCCCCATGTTTTCCCCAGTTTGCGCGGTTCTATCTAGTTACGCGTTAAACCAACTAGAATTTTTTTTGCTTCCAGAATGCCTTCTCTTTATTTGCACATTTATTCTGTTGCCATGTTTTCCCCAGTTTGATTGTTTTGCCCTCTTGCCTTGTGACTCCTATGACGCTTCT	4	4	4	5	TATTCTGTTGGCCCCCATGTTTTCCCCAGTTTG	40	48.4848	50	46.1538	0	100	8	16	10	6	0	4	#NAME?	G	C	A	A	AA	A	A	GC	A	A	T	C	A	A	A	C	T	G	G	G	G	A	A	A	A	C	A	(1, [0])	0	-35.1	-62.4	-12.5	-69	-0.3	-38	-0.3	0	GG	GG	FALSE					AAAACAATCAAACTGGGGAAAACATGGCAA	36.33	66.7037	0	0	30.9327	72.4503	-3.38304	0	33.0821	73.202	-6.28409	0	35.8741	63.5572	0.568736	0	95.301	0	0	6.55738	92.5754	0.867225	0	5.80247	96.0111	-1.81355	0	1.73724	100.53	-2.26675	0	10802	29.3334	2.04435	3.47457
29.3438	6.41881	insertion_3277	CCCCCTTAAGCCAGTTGAATTTCCTACTCTGGAATCACCCTAATGGACAGACATTCCCCTTCACTGAGATTTCAAGAAGGAAGTGCAAACAAGGACTTGCTGATGAGGAGCAAAGAAAACAATCAAACTGGGGAAAACATGGCAACAGAATAAATGTGCAAATAAAGAGAAGGCATTCTGGAAGCAGCCTCCCTTCCCAGCCTTCAGTGCAGCTGATCCAGAGGGATCTGATGCCCCCCCCCCCCCCCCCCCCCCCCCCCCCCCCCCCCCCCACCAACTG	CCCCCTTAAGCCAGTTGAATTTCCTACTCTGGAATCACCCTAATGGACAGACATTCCCCTTCACTGAGATTTCAAGAAGGAAGTGCAAACAAGGACTTGCTGATGAGGAGCAAAGAAAACAATCAAACTGGGGAAAACATGGGGGCCAACAGAATAAATGTGCAAATAAAGAGAAGGCATTCTGGAAGCAGCCTCCCTTCCCAGCCTTCAGTGCAGCTGATCCAGAGGGATCTGATGCCCCCCCCCCCCCCCCCCCCCCCCCCCCCCCCCCCCCCCACCAACTG	Fw	Insertion	Insertion	4	6	13	7	17	GGGC	-	GAATCAAACTGGGGAAAACA	TTTCCCCAGTTTG	TCTGTTGGCCCCCATGT	TCTGTTG	GAATCAAACTGGGGAAAACAGTTTCAGAGCTATGCTGGAAACAGCATAGCAAGTTGAAATAAGGCTAGTCCGTTATCAACTTGAAAAAGTGGCACCGAGTCGGTGCTCTGTTGGCCCCCATGTTTTCCCCAGTTTG	PE2-NGG	56	92	54	20	38	0	16	1	0	1	4	CAAAGAAAACAATCAAACTGGGGAAAACATGGCAACAGAATAAATGTGCAAATAAAGAGAAGGCATTCTGGAAGCAGCCTCCCTTCCCAGCCTTCAGTG	CAAAGAAAACAATCAAACTGGGGAAAACATGGGGGCCAACAGAATAAATGTGCAAATAAAGAGAAGGCATTCTGGAAGCAGCCTCCCTTCCCAGCCTTC	[10, 29]	[13, 26]	[26, 39]	[26, 43]	32	TGCGGCAT	GTGGAAAGGACGAAACACCGAATCAAACTGGGGAAAACAGTTTAGAGACGGTAGCTGTCGTCTCTGTGCTCTGTTGGCCCCCATGTTTTCCCCAGTTTGCGCGGTTCTATCTAGTTACGCGTTAAACCAACTAGAATTTTTTTGGCTGCTTCCAGAATGCCTTCTCTTTATTTGCACATTTATTCTGTTGCCATGTTTTCCCCAGTTTGATTGTTTTTGCGGCATGCCTTGTGACTCCTATGACGCTTCT	4	4	4	5	TCTGTTGGCCCCCATGTTTTCCCCAGTTTG	40	53.3333	58.8235	46.1538	0	100	8	16	10	6	0	4	#NAME?	G	C	A	A	AA	A	A	GC	A	A	T	C	A	A	A	C	T	G	G	G	G	A	A	A	A	C	A	(1, [0])	0	-35.1	-60.4	-12.1	-67	-0.3	-36.7	-0.3	0	GG	GG	FALSE					AAAACAATCAAACTGGGGAAAACATGGCAA	36.33	70.6562	0	0	25.4266	76.406	-1.8326	0	32.6357	69.2722	-1.90798	0	29.969	70.6381	-0.607137	0	93.5812	0	0	6.87237	93.3984	-0.270792	0	7.10608	93.4464	-0.552473	0	5.27797	95.4914	-0.769335	0	10802	33.75	3.14079	2.74334
17.0726	5.70659	insertion_3278	AGGTCACTGTCCTAAAATTTGGAGACATTAGTTCTGCACTACACGCTTTTGGATGACCTCAGTGTCATTACACAAATTCCCATGGACAAAATGAGGATAATGGCATTAGTCTGTATGAAGAAATACATTACAGACGGTAAGGTACACAGACAGCATGGGACATTAAAGGGGGCACCTCAAAGGCAAAGACAAGTCTGAAGAAAGTTGGGCTACTATCACAGCCCGCTTTTCTCCCACTTTTGTATAACCTGGCTTCCAGATTTTAGCTGCATCTTTAATT	AGGTCACTGTCCTAAAATTTGGAGACATTAGTTCTGCACTACACGCTTTTGGATGACCTCAGTGTCATTACACAAATTCCCATGGACAAAATGAGGATAATGGCATTAGTCTGTATGAAGAAATACATTACAGACGGTAAGGTGCACACAGACAGCATGGGACATTAAAGGGGGCACCTCAAAGGCAAAGACAAGTCTGAAGAAAGTTGGGCTACTATCACAGCCCGCTTTTCTCCCACTTTTGTATAACCTGGCTTCCAGATTTTAGCTGCATCTTTAATT	Fw	Insertion	Insertion	2	7	13	7	16	GC	-	GAAATACATTACAGACGGTA	CGTCTGTAATGTA	TCTGTGTGCACCTTAC	TCTGTGT	GAAATACATTACAGACGGTAGTTTCAGAGCTATGCTGGAAACAGCATAGCAAGTTGAAATAAGGCTAGTCCGTTATCAACTTGAAAAAGTGGCACCGAGTCGGTGCTCTGTGTGCACCTTACCGTCTGTAATGTA	PE2-NGG	54	84	48	20	36	0	8	1	0	1	2	CTGTATGAAGAAATACATTACAGACGGTAAGGTACACAGACAGCATGGGACATTAAAGGGGGCACCTCAAAGGCAAAGACAAGTCTGAAGAAAGTTGGG	CTGTATGAAGAAATACATTACAGACGGTAAGGTGCACACAGACAGCATGGGACATTAAAGGGGGCACCTCAAAGGCAAAGACAAGTCTGAAGAAAGTTG	[10, 29]	[13, 26]	[26, 40]	[26, 42]	33	GGCTTTCA	GTGGAAAGGACGAAACACCGAAATACATTACAGACGGTAGTTTAGAGACGGTAGCTGTCGTCTCTGTGCTCTGTGTGCACCTTACCGTCTGTAATGTACGCGGTTCTATCTAGTTACGCGTTAAACCAACTAGAATTTTTTTGTCTTTGCCTTTGAGGTGCCCCCTTTAATGTCCCATGCTGTCTGTGTACCTTACCGTCTGTAATGTATTTCTTCAGGCTTTCAGCCTTGTGACTCCTATGACGCTTCT	2	2	3	2	TCTGTGTGCACCTTACCGTCTGTAATGTA	35	44.8276	50	38.4615	0	100	7	13	8	5	0	2	#NAME?	T	A	G	G	GG	A	C	TA	A	A	A	T	A	C	A	T	T	A	C	A	G	A	C	G	G	T	A	(1, [0])	0	-34.5	-58.2	-16.5	-64.2	-1	-35.5	0	0	GG	GG	FALSE					TGAAGAAATACATTACAGACGGTAAGGTAC	37.41	15.1221	67.8053	0	17.4978	16.879	65.6232	0	15.891	14.6835	69.4255	0	17.8289	13.8038	68.3672	0	74.5939	19.6995	0	8.24034	67.9704	23.7892	0	3.88273	75.8398	20.2775	0	4.99671	79.9717	15.0316	0	10804	68.9209	15.8957	41.6169
70.5076	9.15347	insertion_3278	AGGTCACTGTCCTAAAATTTGGAGACATTAGTTCTGCACTACACGCTTTTGGATGACCTCAGTGTCATTACACAAATTCCCATGGACAAAATGAGGATAATGGCATTAGTCTGTATGAAGAAATACATTACAGACGGTAAGGTACACAGACAGCATGGGACATTAAAGGGGGCACCTCAAAGGCAAAGACAAGTCTGAAGAAAGTTGGGCTACTATCACAGCCCGCTTTTCTCCCACTTTTGTATAACCTGGCTTCCAGATTTTAGCTGCATCTTTAATT	AGGTCACTGTCCTAAAATTTGGAGACATTAGTTCTGCACTACACGCTTTTGGATGACCTCAGTGTCATTACACAAATTCCCATGGACAAAATGAGGATAATGGCATTAGTCTGTATGAAGAAATACATTACAGACGGTAAGGTGCACACAGACAGCATGGGACATTAAAGGGGGCACCTCAAAGGCAAAGACAAGTCTGAAGAAAGTTGGGCTACTATCACAGCCCGCTTTTCTCCCACTTTTGTATAACCTGGCTTCCAGATTTTAGCTGCATCTTTAATT	Fw	Insertion	Insertion	2	7	13	15	24	GC	-	GAAATACATTACAGACGGTA	CGTCTGTAATGTA	CCATGCTGTCTGTGTGCACCTTAC	CCATGCTGTCTGTGT	GAAATACATTACAGACGGTAGTTTCAGAGCTATGCTGGAAACAGCATAGCAAGTTGAAATAAGGCTAGTCCGTTATCAACTTGAAAAAGTGGCACCGAGTCGGTGCCCATGCTGTCTGTGTGCACCTTACCGTCTGTAATGTA	PE2-NGG	54	110	74	46	36	0	8	1	0	1	2	CTGTATGAAGAAATACATTACAGACGGTAAGGTACACAGACAGCATGGGACATTAAAGGGGGCACCTCAAAGGCAAAGACAAGTCTGAAGAAAGTTGGG	CTGTATGAAGAAATACATTACAGACGGTAAGGTGCACACAGACAGCATGGGACATTAAAGGGGGCACCTCAAAGGCAAAGACAAGTCTGAAGAAAGTTG	[10, 29]	[13, 26]	[26, 48]	[26, 50]	33	TTGGCGCA	GTGGAAAGGACGAAACACCGAAATACATTACAGACGGTAGTTTAGAGACGGTAGCTGTCGTCTCTGTGCCCATGCTGTCTGTGTGCACCTTACCGTCTGTAATGTACGCGGTTCTATCTAGTTACGCGTTAAACCAACTAGAATTTTTTTCTTTGAGGTGCCCCCTTTAATGTCCCATGCTGTCTGTGTACCTTACCGTCTGTAATGTATTTCTTCATTGGCGCAGCCTTGTGACTCCTATGACGCTTCT	2	2	3	2	CCATGCTGTCTGTGTGCACCTTACCGTCTGTAATGTA	35	48.6486	54.1667	38.4615	0	100	7	18	13	5	0	2	#NAME?	T	A	G	G	GG	G	G	TA	A	A	A	T	A	C	A	T	T	A	C	A	G	A	C	G	G	T	A	(1, [0])	0	-34.5	-62.2	-16.5	-68.2	-3.6	-40.6	-2.8	0	GG	GG	FALSE					TGAAGAAATACATTACAGACGGTAAGGTAC	37.41	28.6685	0.823905	0	69.5975	31.387	-0.984423	0	70.7404	26.6561	2.60349	0	71.1848	27.9625	0.852653	0	89.5188	1.32773	0	12.8995	81.3927	5.70779	0	8.33333	91.0711	0.595608	0	6.22754	96.0927	-2.32022	0	10804	67.6717	19.2905	39.3652
0.685871	0	insertion_3281	TTCCAATTCCGAATCAGTTTCAGAATGTCAATGTTTTGAGGTACAGAATAAATCACATTGCTAATACCGTGTCCTTTCATTTTGCTTTTACTTGAGTCAGAATAAAAAAGTTAAAAAGACGAGGCATCTCAGGATGTAGTGGAGTCCCGAGTACTTACTCGCGCCAAAGTAGAAGCGACCAGTGTTAGTTTCTCCTTTATTAGAAAGGCTGGGTGGGACGACCCCCCCCCCCCTATGAAGGACACTAGACAAAGTCAGTGGGAACGTGCCCCACGGCATT	TTCCAATTCCGAATCAGTTTCAGAATGTCAATGTTTTGAGGTACAGAATAAATCACATTGCTAATACCGTGTCCTTTCATTTTGCTTTTACTTGAGTCAGAATAAAAAAGTTAAAAAGACGAGGCATCTCAGGATGTAGTGGTACCACACTCTCAAGTCCCGAGTACTTACTCGCGCCAAAGTAGAAGCGACCAGTGTTAGTTTCTCCTTTATTAGAAAGGCTGGGTGGGACGACCCCCCCCCCCCTATGAAGGACACTAGACAAAGTCAGTGGGAACGTGCCCCACGGCATT	Fw	Insertion	Insertion	13	6	13	7	26	TACCACACTCTCA	-	GGAGGCATCTCAGGATGTAG	CATCCTGAGATGC	CGGGACTTGAGAGTGTGGTACCACTA	CGGGACT	GGAGGCATCTCAGGATGTAGGTTTCAGAGCTATGCTGGAAACAGCATAGCAAGTTGAAATAAGGCTAGTCCGTTATCAACTTGAAAAAGTGGCACCGAGTCGGTGCCGGGACTTGAGAGTGTGGTACCACTACATCCTGAGATGC	PE2-NGG	62	120	80	24	40	0	38	1	0	1	2	TTAAAAAGACGAGGCATCTCAGGATGTAGTGGAGTCCCGAGTACTTACTCGCGCCAAAGTAGAAGCGACCAGTGTTAGTTTCTCCTTTATTAGAAAGGC	TTAAAAAGACGAGGCATCTCAGGATGTAGTGGTACCACACTCTCAAGTCCCGAGTACTTACTCGCGCCAAAGTAGAAGCGACCAGTGTTAGTTTCTCCT	[10, 29]	[13, 26]	[26, 39]	[26, 52]	32	AGCCTAGC	GTGGAAAGGACGAAACACCGGAGGCATCTCAGGATGTAGGTTTAGAGACGGTAGCTGTCGTCTCTGTGCCGGGACTTGAGAGTGTGGTACCACTACATCCTGAGATGCCGCGGTTCTATCTAGTTACGCGTTAAACCAACTAGAATTTTTTTGGTCGCTTCTACTTTGGCGCGAGTAAGTACTCGGGACTCCACTACATCCTGAGATGCCTCGTCTTAGCCTAGCGCCTTGTGACTCCTATGACGCTTCT	2	3	1	2	CGGGACTTGAGAGTGTGGTACCACTACATCCTGAGATGC	55	53.8462	53.8462	53.8462	0	46.1538	11	21	14	7	0	6	#NAME?	G	A	G	T	GT	G	A	GA	G	A	G	G	C	A	T	C	T	C	A	G	G	A	T	G	T	A	G	(1, [0])	-4.1	-36	-68.4	-17.8	-78.3	-8.7	-48.1	-2.6	-1.4	GG	GG	FALSE					AAGACGAGGCATCTCAGGATGTAGTGGAGT	50.33	99.3141	0	0	2.05761	101.262	-3.31925	0	0	103.593	-3.59331	0	0	104.961	-4.96061	0	97.2548	2.74518	0	0	95.4273	4.57266	0	0	100.123	-0.12256	0	0	96.2145	3.78545	0	10806	10.1557	1.63384	0.36841
0.0651678	0.139179	insertion_3281	TTCCAATTCCGAATCAGTTTCAGAATGTCAATGTTTTGAGGTACAGAATAAATCACATTGCTAATACCGTGTCCTTTCATTTTGCTTTTACTTGAGTCAGAATAAAAAAGTTAAAAAGACGAGGCATCTCAGGATGTAGTGGAGTCCCGAGTACTTACTCGCGCCAAAGTAGAAGCGACCAGTGTTAGTTTCTCCTTTATTAGAAAGGCTGGGTGGGACGACCCCCCCCCCCCTATGAAGGACACTAGACAAAGTCAGTGGGAACGTGCCCCACGGCATT	TTCCAATTCCGAATCAGTTTCAGAATGTCAATGTTTTGAGGTACAGAATAAATCACATTGCTAATACCGTGTCCTTTCATTTTGCTTTTACTTGAGTCAGAATAAAAAAGTTAAAAAGACGAGGCATCTCAGGATGTAGTGGTACCACACTCTCAAGTCCCGAGTACTTACTCGCGCCAAAGTAGAAGCGACCAGTGTTAGTTTCTCCTTTATTAGAAAGGCTGGGTGGGACGACCCCCCCCCCCCTATGAAGGACACTAGACAAAGTCAGTGGGAACGTGCCCCACGGCATT	Fw	Insertion	Insertion	13	6	13	3	22	TACCACACTCTCA	-	GGAGGCATCTCAGGATGTAG	CATCCTGAGATGC	ACTTGAGAGTGTGGTACCACTA	ACT	GGAGGCATCTCAGGATGTAGGTTTCAGAGCTATGCTGGAAACAGCATAGCAAGTTGAAATAAGGCTAGTCCGTTATCAACTTGAAAAAGTGGCACCGAGTCGGTGCACTTGAGAGTGTGGTACCACTACATCCTGAGATGC	PE2-NGG	62	104	64	8	40	0	38	1	0	2	2	TTAAAAAGACGAGGCATCTCAGGATGTAGTGGAGTCCCGAGTACTTACTCGCGCCAAAGTAGAAGCGACCAGTGTTAGTTTCTCCTTTATTAGAAAGGC	TTAAAAAGACGAGGCATCTCAGGATGTAGTGGTACCACACTCTCAAGTCCCGAGTACTTACTCGCGCCAAAGTAGAAGCGACCAGTGTTAGTTTCTCCT	[10, 29]	[13, 26]	[26, 35]	[26, 48]	32	AAAACACT	GTGGAAAGGACGAAACACCGGAGGCATCTCAGGATGTAGGTTTAGAGACGGTAGCTGTCGTCTCTGTGCACTTGAGAGTGTGGTACCACTACATCCTGAGATGCCGCGGTTCTATCTAGTTACGCGTTAAACCAACTAGAATTTTTTTCACTGGTCGCTTCTACTTTGGCGCGAGTAAGTACTCGGGACTCCACTACATCCTGAGATGCCTCGTCTTAAAACACTGCCTTGTGACTCCTATGACGCTTCT	2	2	1	2	ACTTGAGAGTGTGGTACCACTACATCCTGAGATGC	55	48.5714	45.4545	53.8462	0	46.1538	11	17	10	7	0	6	#NAME?	G	A	G	T	GT	T	C	GA	G	A	G	G	C	A	T	C	T	C	A	G	G	A	T	G	T	A	G	(2, [0, 7])	-4.1	-36	-66.2	-14.2	-76.1	-7.8	-46.5	-2.6	-1.4	GG	GG	FALSE					AAGACGAGGCATCTCAGGATGTAGTGGAGT	50.33	99.9348	0	0	0	98.3193	1.68069	0	0.195503	102.985	-3.18005	0	0	101.579	-1.57853	0	98.844	1.01687	0	0	96.3569	3.64312	0	0	100.745	-0.74519	0	0.417537	99.4298	0.152667	0	10806	1.57017	0.187392	0.0672908
41.7301	44.1041	insertion_3282	GCCGTTAAGGAGGTACTGTGAAGGGCTTTTCCAGCTACAGGCTCACAGTCATTCAGGCCACTGGTACCGCTGGCTAATCAGATCAGTTAGTGAAAGGAACCCCTCTGTTTCAGCCTCGTCGGCAATGGAATACTTAACCTGGCAACAAACTGGGTTATAGCTAAACCAAGGGAGCTACAGAAGGGCGTACATCTATCTTCTGAGAGTTTTTCTATAAAAAATGACTTTCCTGCTTTTCCTAGACTGTATGTGCTGTGAAAACACTTCCTTCCTCTAACTA	GCCGTTAAGGAGGTACTGTGAAGGGCTTTTCCAGCTACAGGCTCACAGTCATTCAGGCCACTGGTACCGCTGGCTAATCAGATCAGTTAGTGAAAGGAACCCCTCTGTTTCAGCCTCGTCGGCAATGGAATACTTAACTTTTCTGGCAACAAACTGGGTTATAGCTAAACCAAGGGAGCTACAGAAGGGCGTACATCTATCTTCTGAGAGTTTTTCTATAAAAAATGACTTTCCTGCTTTTCCTAGACTGTATGTGCTGTGAAAACACTTCCTTCCTCTAACTA	Fw	Insertion	Insertion	4	2	13	7	13	TTTT	-	GGGCAATGGAATACTTAACC	TAAGTATTCCATT	TTGCCAGAAAAGT	TTGCCAG	GGGCAATGGAATACTTAACCGTTTCAGAGCTATGCTGGAAACAGCATAGCAAGTTGAAATAAGGCTAGTCCGTTATCAACTTGAAAAAGTGGCACCGAGTCGGTGCTTGCCAGAAAAGTTAAGTATTCCATT	PE2-NGG	58	68	36	22	32	0	8	1	0	1	2	CAGCCTCGTCGGCAATGGAATACTTAACCTGGCAACAAACTGGGTTATAGCTAAACCAAGGGAGCTACAGAAGGGCGTACATCTATCTTCTGAGAGTTT	CAGCCTCGTCGGCAATGGAATACTTAACTTTTCTGGCAACAAACTGGGTTATAGCTAAACCAAGGGAGCTACAGAAGGGCGTACATCTATCTTCTGAGA	[10, 29]	[13, 26]	[26, 35]	[26, 39]	28	GCCGGGCC	GTGGAAAGGACGAAACACCGGGCAATGGAATACTTAACCGTTTAGAGACGGTAGCTGTCGTCTCTGTGCTTGCCAGAAAAGTTAAGTATTCCATTCGCGGTTCTATCTAGTTACGCGTTAAACCAACTAGAATTTTTTTGATGTACGCCCTTCTGTAGCTCCCTTGGTTTAGCTATAACCCAGTTTGTTGCCAGGTTAAGTATTCCATTGCCGACGAGCCGGGCCGCCTTGTGACTCCTATGACGCTTCT	2	3	4	2	TTGCCAGAAAAGTTAAGTATTCCATT	45	30.7692	38.4615	23.0769	0	0	9	8	5	3	0	0	#NAME?	C	C	A	A	AA	A	C	CC	G	G	C	A	A	T	G	G	A	A	T	A	C	T	T	A	A	C	C	(1, [0])	0	-36	-51.9	-7.3	-60.3	0	-34.6	0	0	GG	TT	TRUE					TCGTCGGCAATGGAATACTTAACCTGGCAA	47.03	58.2699	0	0	45.2381	64.057	-9.29514	0	40.3053	64.1311	-4.43648	0	39.6469	62.8339	-2.48074	0	55.8959	0	0	47.9428	56.2913	-4.23401	0	50.7431	55.293	-6.03605	0	33.6264	72.5812	-6.2076	0	10808	29.4123	12.5272	22.774
45.5566	36.4525	insertion_3282	GCCGTTAAGGAGGTACTGTGAAGGGCTTTTCCAGCTACAGGCTCACAGTCATTCAGGCCACTGGTACCGCTGGCTAATCAGATCAGTTAGTGAAAGGAACCCCTCTGTTTCAGCCTCGTCGGCAATGGAATACTTAACCTGGCAACAAACTGGGTTATAGCTAAACCAAGGGAGCTACAGAAGGGCGTACATCTATCTTCTGAGAGTTTTTCTATAAAAAATGACTTTCCTGCTTTTCCTAGACTGTATGTGCTGTGAAAACACTTCCTTCCTCTAACTA	GCCGTTAAGGAGGTACTGTGAAGGGCTTTTCCAGCTACAGGCTCACAGTCATTCAGGCCACTGGTACCGCTGGCTAATCAGATCAGTTAGTGAAAGGAACCCCTCTGTTTCAGCCTCGTCGGCAATGGAATACTTAACTTTTCTGGCAACAAACTGGGTTATAGCTAAACCAAGGGAGCTACAGAAGGGCGTACATCTATCTTCTGAGAGTTTTTCTATAAAAAATGACTTTCCTGCTTTTCCTAGACTGTATGTGCTGTGAAAACACTTCCTTCCTCTAACTA	Fw	Insertion	Insertion	4	2	13	10	16	TTTT	-	GGGCAATGGAATACTTAACC	TAAGTATTCCATT	TTGTTGCCAGAAAAGT	TTGTTGCCAG	GGGCAATGGAATACTTAACCGTTTCAGAGCTATGCTGGAAACAGCATAGCAAGTTGAAATAAGGCTAGTCCGTTATCAACTTGAAAAAGTGGCACCGAGTCGGTGCTTGTTGCCAGAAAAGTTAAGTATTCCATT	PE2-NGG	58	76	44	30	32	0	8	1	0	1	2	CAGCCTCGTCGGCAATGGAATACTTAACCTGGCAACAAACTGGGTTATAGCTAAACCAAGGGAGCTACAGAAGGGCGTACATCTATCTTCTGAGAGTTT	CAGCCTCGTCGGCAATGGAATACTTAACTTTTCTGGCAACAAACTGGGTTATAGCTAAACCAAGGGAGCTACAGAAGGGCGTACATCTATCTTCTGAGA	[10, 29]	[13, 26]	[26, 38]	[26, 42]	28	TGCTAACT	GTGGAAAGGACGAAACACCGGGCAATGGAATACTTAACCGTTTAGAGACGGTAGCTGTCGTCTCTGTGCTTGTTGCCAGAAAAGTTAAGTATTCCATTCGCGGTTCTATCTAGTTACGCGTTAAACCAACTAGAATTTTTTTGTACGCCCTTCTGTAGCTCCCTTGGTTTAGCTATAACCCAGTTTGTTGCCAGGTTAAGTATTCCATTGCCGACGATGCTAACTGCCTTGTGACTCCTATGACGCTTCT	2	3	4	2	TTGTTGCCAGAAAAGTTAAGTATTCCATT	45	31.0345	37.5	23.0769	0	0	9	9	6	3	0	0	#NAME?	C	C	A	A	AA	A	A	CC	G	G	C	A	A	T	G	G	A	A	T	A	C	T	T	A	A	C	C	(1, [0])	0	-36	-53.5	-7.3	-61.9	0	-36.6	0	0	GG	TT	TRUE					TCGTCGGCAATGGAATACTTAACCTGGCAA	47.03	54.4434	0	0	41.1255	63.4313	-4.55685	0	51.1873	51.8032	-2.9905	0	44.357	61.0973	-5.45426	0	63.5475	0	0	43.9394	57.1417	-1.08112	0	26.9565	75.0475	-2.00404	0	38.4615	63.3601	-1.82164	0	10808	29.7358	13.3957	27.9957
0	0	insertion_3283	GGATAAAATTAGCTTTAGAAAACTATCAGTTTTTACACTTTTAAAAATAAAGTTTGAAGACTACTAAGAATGTTAAACAAAGTAATCAAAATCAGCAAAAATTTCTAGTTTAAATGTTAAAATAATTTCCCAGATGTGTTGGAAAAAACAATTTCTGTTTCATATGACAAAGTAGAATCATTATTCAGAATTCCTTTGCTTTCCTTCTAGAGCTAATAGTTCTCATGATCTCCTAGATGATCTAAGAACATACTACACATGGTATGTGTACTGCAGCAGC	GGATAAAATTAGCTTTAGAAAACTATCAGTTTTTACACTTTTAAAAATAAAGTTTGAAGACTACTAAGAATGTTAAACAAAGTAATCAAAATCAGCAAAAATTTCTAGTTTAAATGTTAAAATAATTTCCCAGATGTGTTGGAAAAATGGTAAAATACACAATTTCTGTTTCATATGACAAAGTAGAATCATTATTCAGAATTCCTTTGCTTTCCTTCTAGAGCTAATAGTTCTCATGATCTCCTAGATGATCTAAGAACATACTACACATGGTATGTGTACTGCAGCAGC	Fw	Insertion	Insertion	11	11	13	10	32	TGGTAAAATAC	-	GAATAATTTCCCAGATGTGT	CATCTGGGAAATT	CAGAAATTGTGTATTTTACCATTTTTCCAACA	CAGAAATTGT	GAATAATTTCCCAGATGTGTGTTTCAGAGCTATGCTGGAAACAGCATAGCAAGTTGAAATAAGGCTAGTCCGTTATCAACTTGAAAAAGTGGCACCGAGTCGGTGCCAGAAATTGTGTATTTTACCATTTTTCCAACACATCTGGGAAATT	PE2-NGG	54	118	82	26	36	0	28	1	0	1	5	TAAATGTTAAAATAATTTCCCAGATGTGTTGGAAAAAACAATTTCTGTTTCATATGACAAAGTAGAATCATTATTCAGAATTCCTTTGCTTTCCTTCTA	TAAATGTTAAAATAATTTCCCAGATGTGTTGGAAAAATGGTAAAATACACAATTTCTGTTTCATATGACAAAGTAGAATCATTATTCAGAATTCCTTTG	[10, 29]	[13, 26]	[26, 47]	[26, 58]	37	AGTCGGCG	GTGGAAAGGACGAAACACCGAATAATTTCCCAGATGTGTGTTTAGAGACGGTAGCTGTCGTCTCTGTGCCAGAAATTGTGTATTTTACCATTTTTCCAACACATCTGGGAAATTCGCGGTTCTATCTAGTTACGCGTTAAACCAACTAGAATTTTTTTTACTTTGTCATATGAAACAGAAATTGTTTTTTCCAACACATCTGGGAAATTATTTTAACAGTCGGCGGCCTTGTGACTCCTATGACGCTTCT	5	3	3	3	CAGAAATTGTGTATTTTACCATTTTTCCAACACATCTGGGAAATT	35	31.1111	28.125	38.4615	0	27.2727	7	14	9	5	0	3	#NAME?	A	A	G	T	GT	G	T	AA	A	A	T	A	A	T	T	T	C	C	C	A	G	A	T	G	T	G	T	(1, [0])	0	-32.7	-62.3	-13.5	-68.8	-5.7	-44	-2.2	0	GG	GG	FALSE					GTTAAAATAATTTCCCAGATGTGTTGGAAA	27.9	100	0	0	0	105.668	-5.668	0	0	106.032	-6.03182	0	0	108.996	-8.99613	0	98.697	1.30303	0	0	98.687	1.31302	0	0	98.9008	1.09918	0	0	98.5031	1.49688	0	10810	0.451741	0.0247551	0.103963
0	0	insertion_3283	GGATAAAATTAGCTTTAGAAAACTATCAGTTTTTACACTTTTAAAAATAAAGTTTGAAGACTACTAAGAATGTTAAACAAAGTAATCAAAATCAGCAAAAATTTCTAGTTTAAATGTTAAAATAATTTCCCAGATGTGTTGGAAAAAACAATTTCTGTTTCATATGACAAAGTAGAATCATTATTCAGAATTCCTTTGCTTTCCTTCTAGAGCTAATAGTTCTCATGATCTCCTAGATGATCTAAGAACATACTACACATGGTATGTGTACTGCAGCAGC	GGATAAAATTAGCTTTAGAAAACTATCAGTTTTTACACTTTTAAAAATAAAGTTTGAAGACTACTAAGAATGTTAAACAAAGTAATCAAAATCAGCAAAAATTTCTAGTTTAAATGTTAAAATAATTTCCCAGATGTGTTGGAAAAATGGTAAAATACACAATTTCTGTTTCATATGACAAAGTAGAATCATTATTCAGAATTCCTTTGCTTTCCTTCTAGAGCTAATAGTTCTCATGATCTCCTAGATGATCTAAGAACATACTACACATGGTATGTGTACTGCAGCAGC	Fw	Insertion	Insertion	11	11	13	7	29	TGGTAAAATAC	-	GAATAATTTCCCAGATGTGT	CATCTGGGAAATT	AAATTGTGTATTTTACCATTTTTCCAACA	AAATTGT	GAATAATTTCCCAGATGTGTGTTTCAGAGCTATGCTGGAAACAGCATAGCAAGTTGAAATAAGGCTAGTCCGTTATCAACTTGAAAAAGTGGCACCGAGTCGGTGCAAATTGTGTATTTTACCATTTTTCCAACACATCTGGGAAATT	PE2-NGG	54	108	72	16	36	0	28	1	0	1	5	TAAATGTTAAAATAATTTCCCAGATGTGTTGGAAAAAACAATTTCTGTTTCATATGACAAAGTAGAATCATTATTCAGAATTCCTTTGCTTTCCTTCTA	TAAATGTTAAAATAATTTCCCAGATGTGTTGGAAAAATGGTAAAATACACAATTTCTGTTTCATATGACAAAGTAGAATCATTATTCAGAATTCCTTTG	[10, 29]	[13, 26]	[26, 44]	[26, 55]	37	AGGTTGCT	GTGGAAAGGACGAAACACCGAATAATTTCCCAGATGTGTGTTTAGAGACGGTAGCTGTCGTCTCTGTGCAAATTGTGTATTTTACCATTTTTCCAACACATCTGGGAAATTCGCGGTTCTATCTAGTTACGCGTTAAACCAACTAGAATTTTTTTTTCTACTTTGTCATATGAAACAGAAATTGTTTTTTCCAACACATCTGGGAAATTATTTTAACAGGTTGCTGCCTTGTGACTCCTATGACGCTTCT	5	3	3	3	AAATTGTGTATTTTACCATTTTTCCAACACATCTGGGAAATT	35	28.5714	24.1379	38.4615	0	27.2727	7	12	7	5	0	3	#NAME?	A	A	G	T	GT	T	C	AA	A	A	T	A	A	T	T	T	C	C	C	A	G	A	T	G	T	G	T	(1, [0])	0	-32.7	-56.8	-12.7	-63.3	-4.8	-39.7	0	0	GG	GG	FALSE					GTTAAAATAATTTCCCAGATGTGTTGGAAA	27.9	100	0	0	0	101.915	-1.91466	0	0	100.787	-0.786752	0	0	100.693	-0.692669	0	100	0	0	0	99.7069	0.293082	0	0	101.162	-1.16234	0	0	100.605	-0.604628	0	10810	0.354964	0.0219727	0.0593619
0	0	insertion_3284	ACAGAGGGACTGCTCACGTGCTGTGATGTCCCAGGGTTGTGCAACCCAGGTGAACTGAAAGGTCACATATCTTACCCGTTCATTAGCAGTTCTCCGAGACGAGAGATCTGACCTGTATGATACAGTGAGTTAAAAATAATGGGAAAGTCTTGGTACCAAGATGTTTCATTTTACGTAGGAGCCTTGCTGCTTCCCCTGGGAAGCCTGCGAGGGCAGGAGTGGTACCGGGAAGCAGAGAGCCTGAGGCCTCAGAAGGGTTTGCGCAGCAAAGGATGAAAAG	ACAGAGGGACTGCTCACGTGCTGTGATGTCCCAGGGTTGTGCAACCCAGGTGAACTGAAAGGTCACATATCTTACCCGTTCATTAGCAGTTCTCCGAGACGAGAGATCTGACCTGTATGATACAGTGAGTTAAAAATAATGGGAAAGTAGCGGCTAAGTCTTGGTACCAAGATGTTTCATTTTACGTAGGAGCCTTGCTGCTTCCCCTGGGAAGCCTGCGAGGGCAGGAGTGGTACCGGGAAGCAGAGAGCCTGAGGCCTCAGAAGGGTTTGCGCAGCAAAGGATGAAAAG	Fw	Insertion	Insertion	11	9	13	7	27	AGTAGCGGCTA	-	GTACAGTGAGTTAAAAATAA	TTTTTAACTCACT	CAAGACTTAGCCGCTACTTTCCCATTA	CAAGACT	GTACAGTGAGTTAAAAATAAGTTTCAGAGCTATGCTGGAAACAGCATAGCAAGTTGAAATAAGGCTAGTCCGTTATCAACTTGAAAAAGTGGCACCGAGTCGGTGCCAAGACTTAGCCGCTACTTTCCCATTATTTTTAACTCACT	PE2-NGG	50	110	78	20	32	0	34	1	0	1	5	ACCTGTATGATACAGTGAGTTAAAAATAATGGGAAAGTCTTGGTACCAAGATGTTTCATTTTACGTAGGAGCCTTGCTGCTTCCCCTGGGAAGCCTGCG	ACCTGTATGATACAGTGAGTTAAAAATAATGGGAAAGTAGCGGCTAAGTCTTGGTACCAAGATGTTTCATTTTACGTAGGAGCCTTGCTGCTTCCCCTG	[10, 29]	[13, 26]	[26, 42]	[26, 53]	35	CGAACTTG	GTGGAAAGGACGAAACACCGTACAGTGAGTTAAAAATAAGTTTAGAGACGGTAGCTGTCGTCTCTGTGCCAAGACTTAGCCGCTACTTTCCCATTATTTTTAACTCACTCGCGGTTCTATCTAGTTACGCGTTAAACCAACTAGAATTTTTTTCCTACGTAAAATGAAACATCTTGGTACCAAGACTTTCCCATTATTTTTAACTCACTGTATCATACGAACTTGGCCTTGTGACTCCTATGACGCTTCT	5	1	5	3	CAAGACTTAGCCGCTACTTTCCCATTATTTTTAACTCACT	25	37.5	44.4444	23.0769	0	54.5455	5	15	12	3	0	6	#NAME?	A	A	A	T	AT	G	G	AA	T	A	C	A	G	T	G	A	G	T	T	A	A	A	A	A	T	A	A	(1, [0])	0	-30.3	-59.3	-11	-64.9	0	-43.3	0	0	GG	GG	FALSE					TATGATACAGTGAGTTAAAAATAATGGGAA	20.08	100	0	0	0	100.773	-0.772983	0	0	100.72	-0.719635	0	0	100.473	-0.473301	0	99.9741	0.0258963	0	0	99.6968	0.303249	0	0	100.216	-0.216304	0	0	100.009	-0.00925648	0	10812	0.230357	0.0670953	0.0539639
0	0	insertion_3285	AAAGTATAGAAATAAATAACGTGATAGTTAGCACGGTTATATGCTGTATAGTCTTGTTTGTAGCTCCCTTCCCTCTCCTCCCCATCTCCACTTCCCCAGGCCCTGCTTGTTTCCTCACAGCCTTCGCGCAGAAACACGATGGTAGTGGTGGCATAGCATTCCCATACTTCTGTTTCAGTGGTGACTTTTTAATGCTGCTAACCTCCACTAAATAGGACAGTGGAGGAGAATGTGCCAGTTATGCTGATTTAATTTCTGAGAAGTTGTACATTCATCCACG	AAAGTATAGAAATAAATAACGTGATAGTTAGCACGGTTATATGCTGTATAGTCTTGTTTGTAGCTCCCTTCCCTCTCCTCCCCATCTCCACTTCCCCAGGCCCTGCTTGTTTCCTCACAGCCTTCGCGCAGAAACACGATGGTAGTATTCCACCGTTGTGGTGGCATAGCATTCCCATACTTCTGTTTCAGTGGTGACTTTTTAATGCTGCTAACCTCCACTAAATAGGACAGTGGAGGAGAATGTGCCAGTTATGCTGATTTAATTTCTGAGAAGTTGTACATTCATCCACG	Fw	Insertion	Insertion	13	9	13	3	25	TATTCCACCGTTG	-	GCCTTCGCGCAGAAACACGA	TGTTTCTGCGCGA	CCACAACGGTGGAATACTACCATCG	CCA	GCCTTCGCGCAGAAACACGAGTTTCAGAGCTATGCTGGAAACAGCATAGCAAGTTGAAATAAGGCTAGTCCGTTATCAACTTGAAAAAGTGGCACCGAGTCGGTGCCCACAACGGTGGAATACTACCATCGTGTTTCTGCGCGA	PE2-NGG	64	116	76	10	40	0	38	1	0	2	3	TTCCTCACAGCCTTCGCGCAGAAACACGATGGTAGTGGTGGCATAGCATTCCCATACTTCTGTTTCAGTGGTGACTTTTTAATGCTGCTAACCTCCACT	TTCCTCACAGCCTTCGCGCAGAAACACGATGGTAGTATTCCACCGTTGTGGTGGCATAGCATTCCCATACTTCTGTTTCAGTGGTGACTTTTTAATGCT	[10, 29]	[13, 26]	[26, 38]	[26, 51]	35	ATGTGACG	GTGGAAAGGACGAAACACCGCCTTCGCGCAGAAACACGAGTTTAGAGACGGTAGCTGTCGTCTCTGTGCCCACAACGGTGGAATACTACCATCGTGTTTCTGCGCGACGCGGTTCTATCTAGTTACGCGTTAAACCAACTAGAATTTTTTTCCACTGAAACAGAAGTATGGGAATGCTATGCCACCACTACCATCGTGTTTCTGCGCGAAGGCTGTGATGTGACGGCCTTGTGACTCCTATGACGCTTCT	3	2	3	2	CCACAACGGTGGAATACTACCATCGTGTTTCTGCGCGA	60	52.6316	52	53.8462	0	46.1538	12	20	13	7	0	6	#NAME?	G	T	A	C	AC	G	T	GT	C	C	T	T	C	G	C	G	C	A	G	A	A	A	C	A	C	G	A	(2, [0, 3])	-0.8	-35.2	-70.1	-18.2	-77.7	-11.9	-47.7	-6.3	0	GG	GG	FALSE					CACAGCCTTCGCGCAGAAACACGATGGTAG	76.05	93.359	6.64105	0	0	89.1941	10.8059	0	0	96.4032	3.59681	0	0	94.4796	5.52044	0	99.2162	0.783839	0	0	98.3423	1.65768	0	0	99.4583	0.541691	0	0	99.8479	0.152148	0	10813	1.11413	0.195853	0.136967
0	0	insertion_3286	TCTTAAATACCCTGCACCTGTCCAGCCCATCTTTGCAAGAGGCTTGCTAGTTTTGCGCAGAGTATATTTAGAAACCCCCCCAGCAAGAAAATTGCAGTCTCCTCTATTTCTATTCATCAGAAACAAATGTGTTGTCACCTGGCCCTAGATATAAGATCTAATCTCTAAAATCTTGTGCACTTTAAAAGTCTCGACAAACAGAGTGATTAAGTGAACCTATGATTAGATAAACTTTGCAGAACTCTGCAGCAAAGTTTATATCTGGAAATACCATCTGTGT	TCTTAAATACCCTGCACCTGTCCAGCCCATCTTTGCAAGAGGCTTGCTAGTTTTGCGCAGAGTATATTTAGAAACCCCCCCAGCAAGAAAATTGCAGTCTCCTCTATTTCTATTCATCAGAAACAAATGTGTTGTCACCTGGCAGACGGTTATAACCCCTAGATATAAGATCTAATCTCTAAAATCTTGTGCACTTTAAAAGTCTCGACAAACAGAGTGATTAAGTGAACCTATGATTAGATAAACTTTGCAGAACTCTGCAGCAAAGTTTATATCTGGAAATACCATCTGTGT	Fw	Insertion	Insertion	14	7	13	3	24	AGACGGTTATAACC	-	GAAACAAATGTGTTGTCACC	GACAACACATTTG	AGGGGTTATAACCGTCTGCCAGGT	AGG	GAAACAAATGTGTTGTCACCGTTTCAGAGCTATGCTGGAAACAGCATAGCAAGTTGAAATAAGGCTAGTCCGTTATCAACTTGAAAAAGTGGCACCGAGTCGGTGCAGGGGTTATAACCGTCTGCCAGGTGACAACACATTTG	PE2-NGG	56	110	74	10	36	0	40	1	0	1	3	TATTCATCAGAAACAAATGTGTTGTCACCTGGCCCTAGATATAAGATCTAATCTCTAAAATCTTGTGCACTTTAAAAGTCTCGACAAACAGAGTGATTA	TATTCATCAGAAACAAATGTGTTGTCACCTGGCAGACGGTTATAACCCCTAGATATAAGATCTAATCTCTAAAATCTTGTGCACTTTAAAAGTCTCGAC	[10, 29]	[13, 26]	[26, 36]	[26, 50]	33	GACGCGTC	GTGGAAAGGACGAAACACCGAAACAAATGTGTTGTCACCGTTTAGAGACGGTAGCTGTCGTCTCTGTGCAGGGGTTATAACCGTCTGCCAGGTGACAACACATTTGCGCGGTTCTATCTAGTTACGCGTTAAACCAACTAGAATTTTTTTAAGTGCACAAGATTTTAGAGATTAGATCTTATATCTAGGGCCAGGTGACAACACATTTGTTTCTGATGACGCGTCGCCTTGTGACTCCTATGACGCTTCT	3	4	3	2	AGGGGTTATAACCGTCTGCCAGGTGACAACACATTTG	40	48.6486	54.1667	38.4615	0	42.8571	8	18	13	5	0	6	#NAME?	C	C	C	A	CA	T	A	CC	A	A	A	C	A	A	A	T	G	T	G	T	T	G	T	C	A	C	C	(1, [0])	-1.1	-34.9	-65.1	-16.6	-71.4	-4.9	-42.1	-2.2	0	GG	GG	FALSE					ATCAGAAACAAATGTGTTGTCACCTGGCCC	31.93	96.6606	3.33942	0	0	103.485	-3.48499	0	0	87.3544	12.6456	0	0	99.1423	0.857676	0	100	0	0	0	102.285	-2.2847	0	0	100.87	-0.87029	0	0	101.645	-1.6452	0	10814	2.92972	0.338682	0.105832
0.131752	0.325998	insertion_3287	TGGGGAAAGTAACAGTTCTTCGGCGCTAACTCCCTGTCGAACACAGACCAACTTGGATGAACAAACTGGGGTAAATTGTGTCTGCCAGTTAAGCCTATAAAAATGTCCTATAGAGATCAGCATCATACAAATTAATTAATGGGCAAAGTATCTATGAGACAGCACAGAATCTTTTTCTATCTCATTCCCCCCCCCTCCTCCCTTGAGCAAGAGCCAGTCCTTCTGCAATTTGTGGGTCCTTTCCTTTCAAGTTTTCAAAGATCGTTTTGAACTCAGTCTA	TGGGGAAAGTAACAGTTCTTCGGCGCTAACTCCCTGTCGAACACAGACCAACTTGGATGAACAAACTGGGGTAAATTGTGTCTGCCAGTTAAGCCTATAAAAATGTCCTATAGAGATCAGCATCATACAAATTAATTAATGGGCAAAGACTCTTATCTATGAGACAGCACAGAATCTTTTTCTATCTCATTCCCCCCCCCTCCTCCCTTGAGCAAGAGCCAGTCCTTCTGCAATTTGTGGGTCCTTTCCTTTCAAGTTTTCAAAGATCGTTTTGAACTCAGTCTA	Fw	Insertion	Insertion	5	12	13	7	24	ACTCT	-	GCATCATACAAATTAATTAA	ATTAATTTGTATG	ATAGATAAGAGTCTTTGCCCATTA	ATAGATA	GCATCATACAAATTAATTAAGTTTCAGAGCTATGCTGGAAACAGCATAGCAAGTTGAAATAAGGCTAGTCCGTTATCAACTTGAAAAAGTGGCACCGAGTCGGTGCATAGATAAGAGTCTTTGCCCATTAATTAATTTGTATG	PE2-NGG	48	94	64	16	30	0	14	1	0	1	3	TAGAGATCAGCATCATACAAATTAATTAATGGGCAAAGTATCTATGAGACAGCACAGAATCTTTTTCTATCTCATTCCCCCCCCCTCCTCCCTTGAGCA	TAGAGATCAGCATCATACAAATTAATTAATGGGCAAAGACTCTTATCTATGAGACAGCACAGAATCTTTTTCTATCTCATTCCCCCCCCCTCCTCCCTT	[10, 29]	[13, 26]	[26, 45]	[26, 50]	38	ATGCTCCA	GTGGAAAGGACGAAACACCGCATCATACAAATTAATTAAGTTTAGAGACGGTAGCTGTCGTCTCTGTGCATAGATAAGAGTCTTTGCCCATTAATTAATTTGTATGCGCGGTTCTATCTAGTTACGCGTTAAACCAACTAGAATTTTTTTAGATAGAAAAAGATTCTGTGCTGTCTCATAGATACTTTGCCCATTAATTAATTTGTATGATGCTGATATGCTCCAGCCTTGTGACTCCTATGACGCTTCT	3	1	3	3	ATAGATAAGAGTCTTTGCCCATTAATTAATTTGTATG	20	27.027	33.3333	15.3846	0	40	4	10	8	2	0	2	#NAME?	G	T	T	T	TT	T	G	GT	C	A	T	C	A	T	A	C	A	A	A	T	T	A	A	T	T	A	A	(1, [0])	0	-30.3	-52.8	-9.2	-60.4	-0.8	-39.7	-0.8	0	GG	GG	FALSE					ATCAGCATCATACAAATTAATTAATGGGCA	7.88	97.5256	2.34269	0	0.395257	97.208	2.39669	0	0	94.479	5.521	0	0	100.89	-0.889606	0	97.0169	2.65706	0	0.977995	96.7641	2.2579	0	0	93.8832	6.11683	0	0	100.404	-0.403562	0	10815	0.424703	0.0540987	0.228454
0.21885	0	insertion_3287	TGGGGAAAGTAACAGTTCTTCGGCGCTAACTCCCTGTCGAACACAGACCAACTTGGATGAACAAACTGGGGTAAATTGTGTCTGCCAGTTAAGCCTATAAAAATGTCCTATAGAGATCAGCATCATACAAATTAATTAATGGGCAAAGTATCTATGAGACAGCACAGAATCTTTTTCTATCTCATTCCCCCCCCCTCCTCCCTTGAGCAAGAGCCAGTCCTTCTGCAATTTGTGGGTCCTTTCCTTTCAAGTTTTCAAAGATCGTTTTGAACTCAGTCTA	TGGGGAAAGTAACAGTTCTTCGGCGCTAACTCCCTGTCGAACACAGACCAACTTGGATGAACAAACTGGGGTAAATTGTGTCTGCCAGTTAAGCCTATAAAAATGTCCTATAGAGATCAGCATCATACAAATTAATTAATGGGCAAAGACTCTTATCTATGAGACAGCACAGAATCTTTTTCTATCTCATTCCCCCCCCCTCCTCCCTTGAGCAAGAGCCAGTCCTTCTGCAATTTGTGGGTCCTTTCCTTTCAAGTTTTCAAAGATCGTTTTGAACTCAGTCTA	Fw	Insertion	Insertion	5	12	13	10	27	ACTCT	-	GCATCATACAAATTAATTAA	ATTAATTTGTATG	CTCATAGATAAGAGTCTTTGCCCATTA	CTCATAGATA	GCATCATACAAATTAATTAAGTTTCAGAGCTATGCTGGAAACAGCATAGCAAGTTGAAATAAGGCTAGTCCGTTATCAACTTGAAAAAGTGGCACCGAGTCGGTGCCTCATAGATAAGAGTCTTTGCCCATTAATTAATTTGTATG	PE2-NGG	48	104	74	26	30	0	14	1	0	1	3	TAGAGATCAGCATCATACAAATTAATTAATGGGCAAAGTATCTATGAGACAGCACAGAATCTTTTTCTATCTCATTCCCCCCCCCTCCTCCCTTGAGCA	TAGAGATCAGCATCATACAAATTAATTAATGGGCAAAGACTCTTATCTATGAGACAGCACAGAATCTTTTTCTATCTCATTCCCCCCCCCTCCTCCCTT	[10, 29]	[13, 26]	[26, 48]	[26, 53]	38	TTTTAAGT	GTGGAAAGGACGAAACACCGCATCATACAAATTAATTAAGTTTAGAGACGGTAGCTGTCGTCTCTGTGCCTCATAGATAAGAGTCTTTGCCCATTAATTAATTTGTATGCGCGGTTCTATCTAGTTACGCGTTAAACCAACTAGAATTTTTTTTAGAAAAAGATTCTGTGCTGTCTCATAGATACTTTGCCCATTAATTAATTTGTATGATGCTGATTTTTAAGTGCCTTGTGACTCCTATGACGCTTCT	3	1	3	3	CTCATAGATAAGAGTCTTTGCCCATTAATTAATTTGTATG	20	30	37.037	15.3846	0	40	4	12	10	2	0	2	#NAME?	G	T	T	T	TT	G	A	GT	C	A	T	C	A	T	A	C	A	A	A	T	T	A	A	T	T	A	A	(1, [0])	0	-30.3	-55.9	-9.2	-63.5	-1.9	-42.8	-1.9	0	GG	GG	FALSE					ATCAGCATCATACAAATTAATTAATGGGCA	7.88	99.7811	0	0	0.168067	101.148	-1.31614	0	0.29873	99.8173	-0.116057	0	0.189753	100.409	-0.598993	0	99.471	0.528958	0	0	100.469	-0.469251	0	0	100.079	-0.0786611	0	0	97.8652	2.13478	0	10815	0.258586	0.0514811	0.18451
0	0	insertion_3288	TTCAGCATTCAGAGTCTGATTTAAAATATTGACTGTCATGAAACACACAATGAAATCAAGAGTTATCAGCAGTGAATCCACTCCTGTTGTTAGCACAGTGAAGCCAGAACTACATCTAAAGGCTGAATTTCACACACAAAGGTAATGAAAAATCACTTCACCAAATCTGTTCTCTATCCTTGAACTATCTTGCCAGTCAAAGCCTGGCATAAGCTGCACATGCAGCTTGTCATCACTCATAACTTAAGCTATGTAAGCTTCCATTAGCTTCCTAAGTACC	TTCAGCATTCAGAGTCTGATTTAAAATATTGACTGTCATGAAACACACAATGAAATCAAGAGTTATCAGCAGTGAATCCACTCCTGTTGTTAGCACAGTGAAGCCAGAACTACATCTAAAGGCTGAATTTCACACACAAAGGTAATGAAAAAGGATGGACCAGCAATCACTTCACCAAATCTGTTCTCTATCCTTGAACTATCTTGCCAGTCAAAGCCTGGCATAAGCTGCACATGCAGCTTGTCATCACTCATAACTTAAGCTATGTAAGCTTCCATTAGCTTCCTAAGTACC	Fw	Insertion	Insertion	14	14	13	3	31	AAGGATGGACCAGC	-	GGGCTGAATTTCACACACAA	TGTGTGAAATTCA	ATTGCTGGTCCATCCTTTTTCATTACCTTTG	ATT	GGGCTGAATTTCACACACAAGTTTCAGAGCTATGCTGGAAACAGCATAGCAAGTTGAAATAAGGCTAGTCCGTTATCAACTTGAAAAAGTGGCACCGAGTCGGTGCATTGCTGGTCCATCCTTTTTCATTACCTTTGTGTGTGAAATTCA	PE2-NGG	58	120	86	6	34	0	44	1	0	2	5	TACATCTAAAGGCTGAATTTCACACACAAAGGTAATGAAAAATCACTTCACCAAATCTGTTCTCTATCCTTGAACTATCTTGCCAGTCAAAGCCTGGCA	TACATCTAAAGGCTGAATTTCACACACAAAGGTAATGAAAAAGGATGGACCAGCAATCACTTCACCAAATCTGTTCTCTATCCTTGAACTATCTTGCCA	[10, 29]	[13, 26]	[26, 43]	[26, 57]	40	GGGAAGAC	GTGGAAAGGACGAAACACCGGGCTGAATTTCACACACAAGTTTAGAGACGGTAGCTGTCGTCTCTGTGCATTGCTGGTCCATCCTTTTTCATTACCTTTGTGTGTGAAATTCACGCGGTTCTATCTAGTTACGCGTTAAACCAACTAGAATTTTTTTAGAGAACAGATTTGGTGAAGTGATTTTTCATTACCTTTGTGTGTGAAATTCAGCCTTTAGGGGAAGACGCCTTGTGACTCCTATGACGCTTCT	5	3	3	2	ATTGCTGGTCCATCCTTTTTCATTACCTTTGTGTGTGAAATTCA	45	36.3636	38.7097	30.7692	0	57.1429	9	16	12	4	0	8	#NAME?	A	A	A	C	AC	T	C	AA	G	G	C	T	G	A	A	T	T	T	C	A	C	A	C	A	C	A	A	(2, [0, 13])	0	-34.7	-57.6	-12.3	-66.2	-3.5	-40.3	-0.4	0	GG	GG	FALSE					CTAAAGGCTGAATTTCACACACAAAGGTAA	37.91	98.8128	1.18724	0	0	99.6174	0.382645	0	0	97.9743	2.02574	0	0	98.8467	1.15332	0	95.4508	4.5492	0	0	98.2106	1.78936	0	0	88.2422	11.7578	0	0	99.8996	0.100393	0	10817	0.130848	0.0270517	0.0641459
15.8068	4.54328	insertion_3289	TTAATGCTTTTTTCTTTGAAATGCAAAGTTCATTAGTGTTCCACCCTAGAAAAGTTGTTACATGCTTTGACAAGGAGTAATAAGAGCTTAATATTGTTTTTCCCCCTCAAATCTTAGGATAATAGCATAGTACTGAAAGGGGTGAGGGGGATGAAATGAAGGAATTGCCATACCAAAGCAGAACTGCAATCAATCTAATTTAATATCTTTCTCTGCCAATGGCCAGTGCTGTGTACTTTAGGAGAAGATATGAGAAGCACCGATAATTGCTTTTGCAGGA	TTAATGCTTTTTTCTTTGAAATGCAAAGTTCATTAGTGTTCCACCCTAGAAAAGTTGTTACATGCTTTGACAAGGAGTAATAAGAGCTTAATATTGTTTTTCCCCCTCAAATCTTAGGATAATAGCATAGTACTGAAAAGTGCGGGGTGAGGGGGATGAAATGAAGGAATTGCCATACCAAAGCAGAACTGCAATCAATCTAATTTAATATCTTTCTCTGCCAATGGCCAGTGCTGTGTACTTTAGGAGAAGATATGAGAAGCACCGATAATTGCTTTTGCAGGA	Fw	Insertion	Insertion	5	2	13	10	17	AGTGC	-	GAATAGCATAGTACTGAAAG	TCAGTACTATGCT	CCCTCACCCCGCACTTT	CCCTCACCCC	GAATAGCATAGTACTGAAAGGTTTCAGAGCTATGCTGGAAACAGCATAGCAAGTTGAAATAAGGCTAGTCCGTTATCAACTTGAAAAAGTGGCACCGAGTCGGTGCCCCTCACCCCGCACTTTTCAGTACTATGCT	PE2-NGG	54	92	56	36	36	0	16	1	0	1	4	ATCTTAGGATAATAGCATAGTACTGAAAGGGGTGAGGGGGATGAAATGAAGGAATTGCCATACCAAAGCAGAACTGCAATCAATCTAATTTAATATCTT	ATCTTAGGATAATAGCATAGTACTGAAAAGTGCGGGGTGAGGGGGATGAAATGAAGGAATTGCCATACCAAAGCAGAACTGCAATCAATCTAATTTAAT	[10, 29]	[13, 26]	[26, 38]	[26, 43]	28	GGATGTGC	GTGGAAAGGACGAAACACCGAATAGCATAGTACTGAAAGGTTTAGAGACGGTAGCTGTCGTCTCTGTGCCCCTCACCCCGCACTTTTCAGTACTATGCTCGCGGTTCTATCTAGTTACGCGTTAAACCAACTAGAATTTTTTTTTGCAGTTCTGCTTTGGTATGGCAATTCCTTCATTTCATCCCCCTCACCCCTTTCAGTACTATGCTATTATCCTGGATGTGCGCCTTGTGACTCCTATGACGCTTCT	4	1	3	4	CCCTCACCCCGCACTTTTCAGTACTATGCT	35	53.3333	64.7059	38.4615	0	60	7	16	11	5	0	3	#NAME?	A	G	A	A	AA	G	G	AG	A	A	T	A	G	C	A	T	A	G	T	A	C	T	G	A	A	A	G	(1, [0])	0	-34.7	-60.5	-9.3	-67	-0.2	-38	0	0	GG	TG	TRUE					AGGATAATAGCATAGTACTGAAAGGGGTGA	54.53	84.1932	0	0	15.5978	86.0598	-1.65762	0	16.6579	85.5025	-2.16038	0	15.1648	87.6527	-2.81756	0	95.2956	0.161116	0	6.50456	93.972	-0.476539	0	4.52708	94.2627	1.21026	0	2.59819	97.6522	-0.250369	0	10818	30.9601	14.3087	17.0371
10.4926	0.151103	insertion_3289	TTAATGCTTTTTTCTTTGAAATGCAAAGTTCATTAGTGTTCCACCCTAGAAAAGTTGTTACATGCTTTGACAAGGAGTAATAAGAGCTTAATATTGTTTTTCCCCCTCAAATCTTAGGATAATAGCATAGTACTGAAAGGGGTGAGGGGGATGAAATGAAGGAATTGCCATACCAAAGCAGAACTGCAATCAATCTAATTTAATATCTTTCTCTGCCAATGGCCAGTGCTGTGTACTTTAGGAGAAGATATGAGAAGCACCGATAATTGCTTTTGCAGGA	TTAATGCTTTTTTCTTTGAAATGCAAAGTTCATTAGTGTTCCACCCTAGAAAAGTTGTTACATGCTTTGACAAGGAGTAATAAGAGCTTAATATTGTTTTTCCCCCTCAAATCTTAGGATAATAGCATAGTACTGAAAAGTGCGGGGTGAGGGGGATGAAATGAAGGAATTGCCATACCAAAGCAGAACTGCAATCAATCTAATTTAATATCTTTCTCTGCCAATGGCCAGTGCTGTGTACTTTAGGAGAAGATATGAGAAGCACCGATAATTGCTTTTGCAGGA	Fw	Insertion	Insertion	5	2	13	3	10	AGTGC	-	GAATAGCATAGTACTGAAAG	TCAGTACTATGCT	CCCGCACTTT	CCC	GAATAGCATAGTACTGAAAGGTTTCAGAGCTATGCTGGAAACAGCATAGCAAGTTGAAATAAGGCTAGTCCGTTATCAACTTGAAAAAGTGGCACCGAGTCGGTGCCCCGCACTTTTCAGTACTATGCT	PE2-NGG	54	68	32	12	36	0	16	1	0	5	4	ATCTTAGGATAATAGCATAGTACTGAAAGGGGTGAGGGGGATGAAATGAAGGAATTGCCATACCAAAGCAGAACTGCAATCAATCTAATTTAATATCTT	ATCTTAGGATAATAGCATAGTACTGAAAAGTGCGGGGTGAGGGGGATGAAATGAAGGAATTGCCATACCAAAGCAGAACTGCAATCAATCTAATTTAAT	[10, 29]	[13, 26]	[26, 31]	[26, 36]	28	CGGGACAC	GTGGAAAGGACGAAACACCGAATAGCATAGTACTGAAAGGTTTAGAGACGGTAGCTGTCGTCTCTGTGCCCCGCACTTTTCAGTACTATGCTCGCGGTTCTATCTAGTTACGCGTTAAACCAACTAGAATTTTTTTAGATTGATTGCAGTTCTGCTTTGGTATGGCAATTCCTTCATTTCATCCCCCTCACCCCTTTCAGTACTATGCTATTATCCTCGGGACACGCCTTGTGACTCCTATGACGCTTCT	4	1	3	3	CCCGCACTTTTCAGTACTATGCT	35	47.8261	60	38.4615	0	60	7	11	6	5	0	3	#NAME?	A	G	A	A	AA	G	G	AG	A	A	T	A	G	C	A	T	A	G	T	A	C	T	G	A	A	A	G	(5, [0, 1, 7, 8, 9])	0	-34.7	-59.6	-9.3	-66.1	-0.2	-38.8	0	0	GG	TG	TRUE					AGGATAATAGCATAGTACTGAAAGGGGTGA	54.53	89.5074	0	0	10.3881	90.8029	-1.19101	0	8.9497	92.4326	-1.38228	0	12.1401	89.0192	-1.15929	0	99.4157	0.433214	0	0	99.679	0.32096	0	0.453309	99.3479	0.198789	0	0	99.2201	0.779892	0	10818	5.06823	0.681904	0.170192
2.22794	0.157978	insertion_3290	TCACACAGCACAGGTTATTTGTCTGCAGAATTAGTAAGGCTTTTCATATTTCAAAGGCATTTAACCTGTAGTCTTGAAGGCTGGAAAGTTGATATTAAAAATAACAAAATCGGAGCAATTTCTGAGAGATTCACAAAGCAGGTTCCTCAGCTCAGCAGTGCTGTTTTCCAATTCACTGCTTGCTCATGGCTTCTTTCACGTTCTGTCACTCCAGAACACATTTTGATGAGTGCTGGGGCCCTTGCGCCTGACCTTGGCACCAGGCAGGCTAATGAGAGAG	TCACACAGCACAGGTTATTTGTCTGCAGAATTAGTAAGGCTTTTCATATTTCAAAGGCATTTAACCTGTAGTCTTGAAGGCTGGAAAGTTGATATTAAAAATAACAAAATCGGAGCAATTTCTGAGAGATTCACAAAGCAGGTCCCTGATCCTCAGCTCAGCAGTGCTGTTTTCCAATTCACTGCTTGCTCATGGCTTCTTTCACGTTCTGTCACTCCAGAACACATTTTGATGAGTGCTGGGGCCCTTGCGCCTGACCTTGGCACCAGGCAGGCTAATGAGAGAG	Fw	Insertion	Insertion	6	7	13	3	16	CCCTGA	-	GTCTGAGAGATTCACAAAGC	TTGTGAATCTCTC	GGATCAGGGACCTGCT	GGA	GTCTGAGAGATTCACAAAGCGTTTCAGAGCTATGCTGGAAACAGCATAGCAAGTTGAAATAAGGCTAGTCCGTTATCAACTTGAAAAAGTGGCACCGAGTCGGTGCGGATCAGGGACCTGCTTTGTGAATCTCTC	PE2-NGG	58	88	52	10	36	0	20	1	0	1	3	CGGAGCAATTTCTGAGAGATTCACAAAGCAGGTTCCTCAGCTCAGCAGTGCTGTTTTCCAATTCACTGCTTGCTCATGGCTTCTTTCACGTTCTGTCAC	CGGAGCAATTTCTGAGAGATTCACAAAGCAGGTCCCTGATCCTCAGCTCAGCAGTGCTGTTTTCCAATTCACTGCTTGCTCATGGCTTCTTTCACGTTC	[10, 29]	[13, 26]	[26, 36]	[26, 42]	33	GTTCTGTA	GTGGAAAGGACGAAACACCGTCTGAGAGATTCACAAAGCGTTTAGAGACGGTAGCTGTCGTCTCTGTGCGGATCAGGGACCTGCTTTGTGAATCTCTCCGCGGTTCTATCTAGTTACGCGTTAAACCAACTAGAATTTTTTTGCCATGAGCAAGCAGTGAATTGGAAAACAGCACTGCTGAGCTGAGGAACCTGCTTTGTGAATCTCTCAGAAATTGGTTCTGTAGCCTTGTGACTCCTATGACGCTTCT	3	3	3	2	GGATCAGGGACCTGCTTTGTGAATCTCTC	45	51.7241	62.5	38.4615	0	66.6667	9	15	10	5	0	4	#NAME?	T	T	A	A	AA	C	T	TT	T	C	T	G	A	G	A	G	A	T	T	C	A	C	A	A	A	G	C	(1, [0])	0	-35.8	-62.5	-12.3	-68.9	-2.9	-44.7	-0.6	0	GG	GG	FALSE					CAATTTCTGAGAGATTCACAAAGCAGGTTC	30.38	95.1355	2.63657	0	0.176056	100.357	-0.532656	0	2.52226	92.8683	4.60944	0	3.98551	92.1816	3.83293	0	99.842	0	0	0	98.994	1.00601	0	0	104.279	-4.27891	0	0.473934	100.496	-0.969666	0	10820	1.86078	0.373645	0.1623
1.97711	0.0754148	insertion_3290	TCACACAGCACAGGTTATTTGTCTGCAGAATTAGTAAGGCTTTTCATATTTCAAAGGCATTTAACCTGTAGTCTTGAAGGCTGGAAAGTTGATATTAAAAATAACAAAATCGGAGCAATTTCTGAGAGATTCACAAAGCAGGTTCCTCAGCTCAGCAGTGCTGTTTTCCAATTCACTGCTTGCTCATGGCTTCTTTCACGTTCTGTCACTCCAGAACACATTTTGATGAGTGCTGGGGCCCTTGCGCCTGACCTTGGCACCAGGCAGGCTAATGAGAGAG	TCACACAGCACAGGTTATTTGTCTGCAGAATTAGTAAGGCTTTTCATATTTCAAAGGCATTTAACCTGTAGTCTTGAAGGCTGGAAAGTTGATATTAAAAATAACAAAATCGGAGCAATTTCTGAGAGATTCACAAAGCAGGTCCCTGATCCTCAGCTCAGCAGTGCTGTTTTCCAATTCACTGCTTGCTCATGGCTTCTTTCACGTTCTGTCACTCCAGAACACATTTTGATGAGTGCTGGGGCCCTTGCGCCTGACCTTGGCACCAGGCAGGCTAATGAGAGAG	Fw	Insertion	Insertion	6	7	13	7	20	CCCTGA	-	GTCTGAGAGATTCACAAAGC	TTGTGAATCTCTC	CTGAGGATCAGGGACCTGCT	CTGAGGA	GTCTGAGAGATTCACAAAGCGTTTCAGAGCTATGCTGGAAACAGCATAGCAAGTTGAAATAAGGCTAGTCCGTTATCAACTTGAAAAAGTGGCACCGAGTCGGTGCCTGAGGATCAGGGACCTGCTTTGTGAATCTCTC	PE2-NGG	58	100	64	22	36	0	20	1	0	1	3	CGGAGCAATTTCTGAGAGATTCACAAAGCAGGTTCCTCAGCTCAGCAGTGCTGTTTTCCAATTCACTGCTTGCTCATGGCTTCTTTCACGTTCTGTCAC	CGGAGCAATTTCTGAGAGATTCACAAAGCAGGTCCCTGATCCTCAGCTCAGCAGTGCTGTTTTCCAATTCACTGCTTGCTCATGGCTTCTTTCACGTTC	[10, 29]	[13, 26]	[26, 40]	[26, 46]	33	ATATGGTT	GTGGAAAGGACGAAACACCGTCTGAGAGATTCACAAAGCGTTTAGAGACGGTAGCTGTCGTCTCTGTGCCTGAGGATCAGGGACCTGCTTTGTGAATCTCTCCGCGGTTCTATCTAGTTACGCGTTAAACCAACTAGAATTTTTTTTGAGCAAGCAGTGAATTGGAAAACAGCACTGCTGAGCTGAGGAACCTGCTTTGTGAATCTCTCAGAAATTGATATGGTTGCCTTGTGACTCCTATGACGCTTCT	3	3	3	2	CTGAGGATCAGGGACCTGCTTTGTGAATCTCTC	45	51.5152	60	38.4615	0	66.6667	9	17	12	5	0	4	#NAME?	T	T	A	A	AA	G	C	TT	T	C	T	G	A	G	A	G	A	T	T	C	A	C	A	A	A	G	C	(1, [0])	0	-35.8	-65.4	-12.7	-71.8	-6.8	-47.6	-2	0	GG	GG	FALSE					CAATTTCTGAGAGATTCACAAAGCAGGTTC	30.38	96.2513	1.77164	0	0.816993	96.592	2.59097	0	4.52261	92.2295	3.24785	0	0.591716	99.9322	-0.5239	0	99.655	0.269629	0	0	98.3847	1.61534	0	0.226244	100.974	-1.2001	0	0	99.6064	0.393643	0	10820	26.0096	4.91957	3.03195
12.7783	3.44458	insertion_3292	CAGTGTTCTTTTGCAGAACCTGATGACCTCTGAATCAGAGTAAGCAAGCATCAATCAAGTTATTACCCTGTTCTTAGGGCCATCACTGTGCAGGAGAAGTTGAATTTGTGCTGGTCTGCTATGCTGTCATTGTTTTGTAAGGTAGTGAACTATGCTTAGCAAGCAGACTTCTGTGGAAAGTCAGGGCTTTCATCAGCTCCCACCAAAAGTTAAGCGCACTGCAAAATTCTGTTATTTCTTTTTAATAGACATCTCTGCTATGTGGAAACAATTATGAAAA	CAGTGTTCTTTTGCAGAACCTGATGACCTCTGAATCAGAGTAAGCAAGCATCAATCAAGTTATTACCCTGTTCTTAGGGCCATCACTGTGCAGGAGAAGTTGAATTTGTGCTGGTCTGCTATGCTGTCATTGTTTTGTAAGGTAGTAACTCTGAACTATGCTTAGCAAGCAGACTTCTGTGGAAAGTCAGGGCTTTCATCAGCTCCCACCAAAAGTTAAGCGCACTGCAAAATTCTGTTATTTCTTTTTAATAGACATCTCTGCTATGTGGAAACAATTATGAAAA	Fw	Insertion	Insertion	6	9	13	15	30	TAACTC	-	GATGCTGTCATTGTTTTGTA	AAAACAATGACAG	GCTAAGCATAGTTCAGAGTTACTACCTTAC	GCTAAGCATAGTTCA	GATGCTGTCATTGTTTTGTAGTTTCAGAGCTATGCTGGAAACAGCATAGCAAGTTGAAATAAGGCTAGTCCGTTATCAACTTGAAAAAGTGGCACCGAGTCGGTGCGCTAAGCATAGTTCAGAGTTACTACCTTACAAAACAATGACAG	PE2-NGG	54	118	84	42	34	0	16	1	0	1	4	CTGGTCTGCTATGCTGTCATTGTTTTGTAAGGTAGTGAACTATGCTTAGCAAGCAGACTTCTGTGGAAAGTCAGGGCTTTCATCAGCTCCCACCAAAAG	CTGGTCTGCTATGCTGTCATTGTTTTGTAAGGTAGTAACTCTGAACTATGCTTAGCAAGCAGACTTCTGTGGAAAGTCAGGGCTTTCATCAGCTCCCAC	[10, 29]	[13, 26]	[26, 50]	[26, 56]	35	GAGGCGCA	GTGGAAAGGACGAAACACCGATGCTGTCATTGTTTTGTAGTTTAGAGACGGTAGCTGTCGTCTCTGTGCGCTAAGCATAGTTCAGAGTTACTACCTTACAAAACAATGACAGCGCGGTTCTATCTAGTTACGCGTTAAACCAACTAGAATTTTTTTCCACAGAAGTCTGCTTGCTAAGCATAGTTCACTACCTTACAAAACAATGACAGCATAGCAGGAGGCGCAGCCTTGTGACTCCTATGACGCTTCT	4	1	4	2	GCTAAGCATAGTTCAGAGTTACTACCTTACAAAACAATGACAG	35	37.2093	40	30.7692	0	33.3333	7	16	12	4	0	2	#NAME?	G	T	T	G	TG	C	A	GT	A	T	G	C	T	G	T	C	A	T	T	G	T	T	T	T	G	T	A	(1, [0])	0	-35	-56.6	-10.5	-66.5	-2.5	-37.7	-2.5	0	GG	GG	FALSE					CTGCTATGCTGTCATTGTTTTGTAAGGTAG	37.67	85.9172	1.30456	0	9.87124	87.4792	2.6496	0	17.2345	80.8897	1.8758	0	11.2291	89.3826	-0.611706	0	95.5909	0.964548	0	2.06677	98.9297	-0.99652	0	6.29252	91.6458	2.06166	0	1.97445	96.197	1.82851	0	10822	3.56487	0.59278	5.59136
0.170174	0	insertion_3292	CAGTGTTCTTTTGCAGAACCTGATGACCTCTGAATCAGAGTAAGCAAGCATCAATCAAGTTATTACCCTGTTCTTAGGGCCATCACTGTGCAGGAGAAGTTGAATTTGTGCTGGTCTGCTATGCTGTCATTGTTTTGTAAGGTAGTGAACTATGCTTAGCAAGCAGACTTCTGTGGAAAGTCAGGGCTTTCATCAGCTCCCACCAAAAGTTAAGCGCACTGCAAAATTCTGTTATTTCTTTTTAATAGACATCTCTGCTATGTGGAAACAATTATGAAAA	CAGTGTTCTTTTGCAGAACCTGATGACCTCTGAATCAGAGTAAGCAAGCATCAATCAAGTTATTACCCTGTTCTTAGGGCCATCACTGTGCAGGAGAAGTTGAATTTGTGCTGGTCTGCTATGCTGTCATTGTTTTGTAAGGTAGTAACTCTGAACTATGCTTAGCAAGCAGACTTCTGTGGAAAGTCAGGGCTTTCATCAGCTCCCACCAAAAGTTAAGCGCACTGCAAAATTCTGTTATTTCTTTTTAATAGACATCTCTGCTATGTGGAAACAATTATGAAAA	Fw	Insertion	Insertion	6	9	13	3	18	TAACTC	-	GATGCTGTCATTGTTTTGTA	AAAACAATGACAG	TCAGAGTTACTACCTTAC	TCA	GATGCTGTCATTGTTTTGTAGTTTCAGAGCTATGCTGGAAACAGCATAGCAAGTTGAAATAAGGCTAGTCCGTTATCAACTTGAAAAAGTGGCACCGAGTCGGTGCTCAGAGTTACTACCTTACAAAACAATGACAG	PE2-NGG	54	84	50	8	34	0	16	1	0	1	4	CTGGTCTGCTATGCTGTCATTGTTTTGTAAGGTAGTGAACTATGCTTAGCAAGCAGACTTCTGTGGAAAGTCAGGGCTTTCATCAGCTCCCACCAAAAG	CTGGTCTGCTATGCTGTCATTGTTTTGTAAGGTAGTAACTCTGAACTATGCTTAGCAAGCAGACTTCTGTGGAAAGTCAGGGCTTTCATCAGCTCCCAC	[10, 29]	[13, 26]	[26, 38]	[26, 44]	35	TCAGTGTA	GTGGAAAGGACGAAACACCGATGCTGTCATTGTTTTGTAGTTTAGAGACGGTAGCTGTCGTCTCTGTGCTCAGAGTTACTACCTTACAAAACAATGACAGCGCGGTTCTATCTAGTTACGCGTTAAACCAACTAGAATTTTTTTAGCCCTGACTTTCCACAGAAGTCTGCTTGCTAAGCATAGTTCACTACCTTACAAAACAATGACAGCATAGCAGTCAGTGTAGCCTTGTGACTCCTATGACGCTTCT	4	1	4	2	TCAGAGTTACTACCTTACAAAACAATGACAG	35	35.4839	38.8889	30.7692	0	33.3333	7	11	7	4	0	2	#NAME?	G	T	T	G	TG	A	A	GT	A	T	G	C	T	G	T	C	A	T	T	G	T	T	T	T	G	T	A	(1, [0])	0	-35	-54.7	-8.7	-64.6	-0.7	-35.8	0	0	GG	GG	FALSE					CTGCTATGCTGTCATTGTTTTGTAAGGTAG	37.67	98.6315	1.19837	0	0.378072	98.8462	0.775693	0	0	100.079	-0.0785899	0	0.13245	96.9695	2.89801	0	100	0	0	0	104.133	-4.13305	0	0	97.3352	2.66479	0	0	100.127	-0.126712	0	10822	0.271818	0.0540972	0.0548263
0.846522	0.066335	insertion_3293	GTACCAAAAGGCAAAAGTTATTTCAACTATCTTAGAAGAGCACTGGTTTAAGACCATCATTTTCCATTCAGGTCCCCCCCCCCCCCCTTCATGTCTTGTTCTAATTCAATCCACTTTGAATCAAAGCATACCTACAAGCAGGAGTTTGTTTGGCATGAATGGAAGTCAGTCTGAAATCAGAGAGAGCTGGAAGATCAAGGGTTCTTTGCTGAAGAGCTGCACGAGCTCTGGAAATGTGTAAATAAGGCAATTTGGAGGTTTGTGAATTTTATGACCCCAG	GTACCAAAAGGCAAAAGTTATTTCAACTATCTTAGAAGAGCACTGGTTTAAGACCATCATTTTCCATTCAGGTCCCCCCCCCCCCCCTTCATGTCTTGTTCTAATTCAATCCACTTTGAATCAAAGCATACCTACACGACATAGAGCAGGAGTTTGTTTGGCATGAATGGAAGTCAGTCTGAAATCAGAGAGAGCTGGAAGATCAAGGGTTCTTTGCTGAAGAGCTGCACGAGCTCTGGAAATGTGTAAATAAGGCAATTTGGAGGTTTGTGAATTTTATGACCCCAG	Fw	Insertion	Insertion	8	0	13	3	11	CGACATAG	-	GTCAAAGCATACCTACAAGC	TGTAGGTATGCTT	GCTCTATGTCG	GCT	GTCAAAGCATACCTACAAGCGTTTCAGAGCTATGCTGGAAACAGCATAGCAAGTTGAAATAAGGCTAGTCCGTTATCAACTTGAAAAAGTGGCACCGAGTCGGTGCGCTCTATGTCGTGTAGGTATGCTT	PE2-NGG	58	70	34	10	36	0	24	1	0	1	2	CCACTTTGAATCAAAGCATACCTACAAGCAGGAGTTTGTTTGGCATGAATGGAAGTCAGTCTGAAATCAGAGAGAGCTGGAAGATCAAGGGTTCTTTGC	CCACTTTGAATCAAAGCATACCTACACGACATAGAGCAGGAGTTTGTTTGGCATGAATGGAAGTCAGTCTGAAATCAGAGAGAGCTGGAAGATCAAGGG	[10, 29]	[13, 26]	[26, 29]	[26, 37]	26	GCCACCCA	GTGGAAAGGACGAAACACCGTCAAAGCATACCTACAAGCGTTTAGAGACGGTAGCTGTCGTCTCTGTGCGCTCTATGTCGTGTAGGTATGCTTCGCGGTTCTATCTAGTTACGCGTTAAACCAACTAGAATTTTTTTATCTTCCAGCTCTCTCTGATTTCAGACTGACTTCCATTCATGCCAAACAAACTCCTGCTTGTAGGTATGCTTTGATTCAAGCCACCCAGCCTTGTGACTCCTATGACGCTTCT	2	2	3	2	GCTCTATGTCGTGTAGGTATGCTT	45	45.8333	54.5455	38.4615	0	50	9	11	6	5	0	4	#NAME?	A	A	A	A	AA	C	A	AA	T	C	A	A	A	G	C	A	T	A	C	C	T	A	C	A	A	G	C	(1, [0])	0	-32.6	-55.5	-10.5	-61.2	-1.8	-35.7	0	-0.3	GG	AT	TRUE					TTGAATCAAAGCATACCTACAAGCAGGAGT	59.3	98.0441	1.10935	0	0.486381	98.2496	1.26401	0	0.741962	98.8117	0.446297	0	1.31122	97.071	1.61775	0	99.1637	0.769939	0	0.199005	98.7234	1.07755	0	0	99.1147	0.885327	0	0	99.6531	0.346942	0	10824	9.69963	1.24375	0.128204
36.6909	20.457	insertion_3293	GTACCAAAAGGCAAAAGTTATTTCAACTATCTTAGAAGAGCACTGGTTTAAGACCATCATTTTCCATTCAGGTCCCCCCCCCCCCCCTTCATGTCTTGTTCTAATTCAATCCACTTTGAATCAAAGCATACCTACAAGCAGGAGTTTGTTTGGCATGAATGGAAGTCAGTCTGAAATCAGAGAGAGCTGGAAGATCAAGGGTTCTTTGCTGAAGAGCTGCACGAGCTCTGGAAATGTGTAAATAAGGCAATTTGGAGGTTTGTGAATTTTATGACCCCAG	GTACCAAAAGGCAAAAGTTATTTCAACTATCTTAGAAGAGCACTGGTTTAAGACCATCATTTTCCATTCAGGTCCCCCCCCCCCCCCTTCATGTCTTGTTCTAATTCAATCCACTTTGAATCAAAGCATACCTACACGACATAGAGCAGGAGTTTGTTTGGCATGAATGGAAGTCAGTCTGAAATCAGAGAGAGCTGGAAGATCAAGGGTTCTTTGCTGAAGAGCTGCACGAGCTCTGGAAATGTGTAAATAAGGCAATTTGGAGGTTTGTGAATTTTATGACCCCAG	Fw	Insertion	Insertion	8	0	13	15	23	CGACATAG	-	GTCAAAGCATACCTACAAGC	TGTAGGTATGCTT	AAACAAACTCCTGCTCTATGTCG	AAACAAACTCCTGCT	GTCAAAGCATACCTACAAGCGTTTCAGAGCTATGCTGGAAACAGCATAGCAAGTTGAAATAAGGCTAGTCCGTTATCAACTTGAAAAAGTGGCACCGAGTCGGTGCAAACAAACTCCTGCTCTATGTCGTGTAGGTATGCTT	PE2-NGG	58	102	66	42	36	0	24	1	0	1	2	CCACTTTGAATCAAAGCATACCTACAAGCAGGAGTTTGTTTGGCATGAATGGAAGTCAGTCTGAAATCAGAGAGAGCTGGAAGATCAAGGGTTCTTTGC	CCACTTTGAATCAAAGCATACCTACACGACATAGAGCAGGAGTTTGTTTGGCATGAATGGAAGTCAGTCTGAAATCAGAGAGAGCTGGAAGATCAAGGG	[10, 29]	[13, 26]	[26, 41]	[26, 49]	26	ATCTTAAA	GTGGAAAGGACGAAACACCGTCAAAGCATACCTACAAGCGTTTAGAGACGGTAGCTGTCGTCTCTGTGCAAACAAACTCCTGCTCTATGTCGTGTAGGTATGCTTCGCGGTTCTATCTAGTTACGCGTTAAACCAACTAGAATTTTTTTTCTCTGATTTCAGACTGACTTCCATTCATGCCAAACAAACTCCTGCTTGTAGGTATGCTTTGATTCAAATCTTAAAGCCTTGTGACTCCTATGACGCTTCT	2	2	3	2	AAACAAACTCCTGCTCTATGTCGTGTAGGTATGCTT	45	41.6667	43.4783	38.4615	0	50	9	15	10	5	0	4	#NAME?	A	A	A	A	AA	T	G	AA	T	C	A	A	A	G	C	A	T	A	C	C	T	A	C	A	A	G	C	(1, [0])	0	-32.6	-55.5	-11	-61.2	-5.7	-38.2	0	-0.3	GG	AT	TRUE					TTGAATCAAAGCATACCTACAAGCAGGAGT	59.3	61.8252	1.4839	0	33.3634	66.5747	0.0618952	0	39.9573	58.7174	1.32536	0	36.7521	60.1834	3.06445	0	79.543	0	0	27.0334	75.0237	-2.0571	0	17.9506	84.0492	-1.9998	0	16.387	85.4509	-1.83786	0	10824	48.561	41.6555	28.7891
0	0.0698812	insertion_3294	CATCTTCACATGGAATCCTAGGCTCCTGCTTTCTGTTGCAGCTTGAGTCCCTAAAACCTTTACTGACCTTGGCTCTATACCAGGCAGATTTCCGAAACACTCATCTGTCTTTCCTCCTCTGTCCAAGGCTTGAAGCAGGAGGCACTTAATTTGCAGATAAAGAACAGGCTCAAACTTTCCCCCCCCCCCCCCCCCCCCCCCCCCCCCGATCTAGTTTGGAAAGCAGAAAAACATTTGAATCCTTAATTCTGCTTTTGGTTTTAAACTCTGGACATCAACA	CATCTTCACATGGAATCCTAGGCTCCTGCTTTCTGTTGCAGCTTGAGTCCCTAAAACCTTTACTGACCTTGGCTCTATACCAGGCAGATTTCCGAAACACTCATCTGTCTTTCCTCCTCTGTCCAAGGCTTGAAGCAGGAGGCACTGTATCAAGTGCTTTTAATTTGCAGATAAAGAACAGGCTCAAACTTTCCCCCCCCCCCCCCCCCCCCCCCCCCCCCGATCTAGTTTGGAAAGCAGAAAAACATTTGAATCCTTAATTCTGCTTTTGGTTTTAAACTCTGGACATCAACA	Fw	Insertion	Insertion	14	9	13	3	26	TGTATCAAGTGCTT	-	GGTCCAAGGCTTGAAGCAGG	GCTTCAAGCCTTG	TAAAAGCACTTGATACAGTGCCTCCT	TAA	GGTCCAAGGCTTGAAGCAGGGTTTCAGAGCTATGCTGGAAACAGCATAGCAAGTTGAAATAAGGCTAGTCCGTTATCAACTTGAAAAAGTGGCACCGAGTCGGTGCTAAAAGCACTTGATACAGTGCCTCCTGCTTCAAGCCTTG	PE2-NGG	64	114	74	6	40	0	38	1	0	1	2	TTCCTCCTCTGTCCAAGGCTTGAAGCAGGAGGCACTTAATTTGCAGATAAAGAACAGGCTCAAACTTTCCCCCCCCCCCCCCCCCCCCCCCCCCCCCGA	TTCCTCCTCTGTCCAAGGCTTGAAGCAGGAGGCACTGTATCAAGTGCTTTTAATTTGCAGATAAAGAACAGGCTCAAACTTTCCCCCCCCCCCCCCCCC	[10, 29]	[13, 26]	[26, 38]	[26, 52]	35	TACGAAGA	GTGGAAAGGACGAAACACCGGTCCAAGGCTTGAAGCAGGGTTTAGAGACGGTAGCTGTCGTCTCTGTGCTAAAAGCACTTGATACAGTGCCTCCTGCTTCAAGCCTTGCGCGGTTCTATCTAGTTACGCGTTAAACCAACTAGAATTTTTTTGGAAAGTTTGAGCCTGTTCTTTATCTGCAAATTAAGTGCCTCCTGCTTCAAGCCTTGGACAGAGGTACGAAGAGCCTTGTGACTCCTATGACGCTTCT	2	2	4	2	TAAAAGCACTTGATACAGTGCCTCCTGCTTCAAGCCTTG	60	46.1538	42.3077	53.8462	0	35.7143	12	18	11	7	0	5	#NAME?	C	T	C	A	CA	A	A	CT	G	T	C	C	A	A	G	G	C	T	T	G	A	A	G	C	A	G	G	(1, [0])	-1	-37.4	-69.7	-14.9	-77.2	-7.8	-46.4	-5.5	-0.4	GG	GG	FALSE					CCTCTGTCCAAGGCTTGAAGCAGGAGGCAC	60.64	99.1874	0.81255	0	0	100.307	-0.306851	0	0	98.171	1.82895	0	0	99.0845	0.915549	0	98.7554	1.17475	0	0.209644	97.2144	2.57598	0	0	100.322	-0.321593	0	0	98.7301	1.26985	0	10826	1.35094	0.169367	0.154173
0.662075	1.44751	insertion_3295	TCCTTCACATGGAAACCGATGGAGTTTCTCCATGTCCTCACCGCTACTTCTTTCTTTTTCCATTCAAACCCAGGTGTTTCCTAAATTTTTTAATGCCATTCATTGTGATAGTATCTAGAGTTTGACTTGGAGTAGAGGCTGGGGATATTGTGCTGACCACTGTCCAGCAGAGAGCAGGATACAGCCCCAATCGAACTAGAGCAGAAAGCCAAACTGGGAGTATCCCGGCCCTGCGTGGGGCTGGGCTCCTGCGCTTGCCCTCATGGGGATGCCCTGGGGC	TCCTTCACATGGAAACCGATGGAGTTTCTCCATGTCCTCACCGCTACTTCTTTCTTTTTCCATTCAAACCCAGGTGTTTCCTAAATTTTTTAATGCCATTCATTGTGATAGTATCTAGAGTTTGACTTGGAGTAGAGGCTGGGGATGTGCTGTTATTGTGCTGACCACTGTCCAGCAGAGAGCAGGATACAGCCCCAATCGAACTAGAGCAGAAAGCCAAACTGGGAGTATCCCGGCCCTGCGTGGGGCTGGGCTCCTGCGCTTGCCCTCATGGGGATGCCCTGGGGC	Fw	Insertion	Insertion	8	10	13	7	25	GTGCTGTT	-	GTTTGACTTGGAGTAGAGGC	TCTACTCCAAGTC	GCACAATAACAGCACATCCCCAGCC	GCACAAT	GTTTGACTTGGAGTAGAGGCGTTTCAGAGCTATGCTGGAAACAGCATAGCAAGTTGAAATAAGGCTAGTCCGTTATCAACTTGAAAAAGTGGCACCGAGTCGGTGCGCACAATAACAGCACATCCCCAGCCTCTACTCCAAGTC	PE2-NGG	60	116	78	20	38	0	24	1	0	1	3	GTATCTAGAGTTTGACTTGGAGTAGAGGCTGGGGATATTGTGCTGACCACTGTCCAGCAGAGAGCAGGATACAGCCCCAATCGAACTAGAGCAGAAAGC	GTATCTAGAGTTTGACTTGGAGTAGAGGCTGGGGATGTGCTGTTATTGTGCTGACCACTGTCCAGCAGAGAGCAGGATACAGCCCCAATCGAACTAGAG	[10, 29]	[13, 26]	[26, 43]	[26, 51]	36	ATTCCTGA	GTGGAAAGGACGAAACACCGTTTGACTTGGAGTAGAGGCGTTTAGAGACGGTAGCTGTCGTCTCTGTGCGCACAATAACAGCACATCCCCAGCCTCTACTCCAAGTCCGCGGTTCTATCTAGTTACGCGTTAAACCAACTAGAATTTTTTTTATCCTGCTCTCTGCTGGACAGTGGTCAGCACAATATCCCCAGCCTCTACTCCAAGTCAAACTCTAATTCCTGAGCCTTGTGACTCCTATGACGCTTCT	3	2	2	4	GCACAATAACAGCACATCCCCAGCCTCTACTCCAAGTC	50	52.6316	56	46.1538	0	50	10	20	14	6	0	4	#NAME?	T	A	A	G	AG	C	T	TA	T	T	T	G	A	C	T	T	G	G	A	G	T	A	G	A	G	G	C	(1, [0])	-0.5	-39.8	-65.6	-7	-72	-0.2	-37.2	-0.2	0	GG	GG	FALSE					TAGAGTTTGACTTGGAGTAGAGGCTGGGGA	42.84	95.4242	3.91376	0	0.333333	97.4686	2.19805	0	1.65289	93.0955	5.25156	0	0	95.7083	4.29167	0	96.678	1.87449	0	0.556586	102.051	-2.60715	0	1.24688	90.3287	8.42444	0	2.53906	97.6548	-0.193827	0	10827	14.1213	2.81158	2.43026
0	0	insertion_3295	TCCTTCACATGGAAACCGATGGAGTTTCTCCATGTCCTCACCGCTACTTCTTTCTTTTTCCATTCAAACCCAGGTGTTTCCTAAATTTTTTAATGCCATTCATTGTGATAGTATCTAGAGTTTGACTTGGAGTAGAGGCTGGGGATATTGTGCTGACCACTGTCCAGCAGAGAGCAGGATACAGCCCCAATCGAACTAGAGCAGAAAGCCAAACTGGGAGTATCCCGGCCCTGCGTGGGGCTGGGCTCCTGCGCTTGCCCTCATGGGGATGCCCTGGGGC	TCCTTCACATGGAAACCGATGGAGTTTCTCCATGTCCTCACCGCTACTTCTTTCTTTTTCCATTCAAACCCAGGTGTTTCCTAAATTTTTTAATGCCATTCATTGTGATAGTATCTAGAGTTTGACTTGGAGTAGAGGCTGGGGATGTGCTGTTATTGTGCTGACCACTGTCCAGCAGAGAGCAGGATACAGCCCCAATCGAACTAGAGCAGAAAGCCAAACTGGGAGTATCCCGGCCCTGCGTGGGGCTGGGCTCCTGCGCTTGCCCTCATGGGGATGCCCTGGGGC	Fw	Insertion	Insertion	8	10	13	3	21	GTGCTGTT	-	GTTTGACTTGGAGTAGAGGC	TCTACTCCAAGTC	AATAACAGCACATCCCCAGCC	AAT	GTTTGACTTGGAGTAGAGGCGTTTCAGAGCTATGCTGGAAACAGCATAGCAAGTTGAAATAAGGCTAGTCCGTTATCAACTTGAAAAAGTGGCACCGAGTCGGTGCAATAACAGCACATCCCCAGCCTCTACTCCAAGTC	PE2-NGG	60	102	64	6	38	0	24	1	0	1	3	GTATCTAGAGTTTGACTTGGAGTAGAGGCTGGGGATATTGTGCTGACCACTGTCCAGCAGAGAGCAGGATACAGCCCCAATCGAACTAGAGCAGAAAGC	GTATCTAGAGTTTGACTTGGAGTAGAGGCTGGGGATGTGCTGTTATTGTGCTGACCACTGTCCAGCAGAGAGCAGGATACAGCCCCAATCGAACTAGAG	[10, 29]	[13, 26]	[26, 39]	[26, 47]	36	ACTCGTCC	GTGGAAAGGACGAAACACCGTTTGACTTGGAGTAGAGGCGTTTAGAGACGGTAGCTGTCGTCTCTGTGCAATAACAGCACATCCCCAGCCTCTACTCCAAGTCCGCGGTTCTATCTAGTTACGCGTTAAACCAACTAGAATTTTTTTGCTGTATCCTGCTCTCTGCTGGACAGTGGTCAGCACAATATCCCCAGCCTCTACTCCAAGTCAAACTCTAACTCGTCCGCCTTGTGACTCCTATGACGCTTCT	3	2	2	4	AATAACAGCACATCCCCAGCCTCTACTCCAAGTC	50	50	52.381	46.1538	0	50	10	17	11	6	0	4	#NAME?	T	A	A	G	AG	T	G	TA	T	T	T	G	A	C	T	T	G	G	A	G	T	A	G	A	G	G	C	(1, [0])	-0.5	-39.8	-62	-6.8	-68.4	0	-35.9	0	0	GG	GG	FALSE					TAGAGTTTGACTTGGAGTAGAGGCTGGGGA	42.84	85.6621	14.3379	0	0	91.0992	8.90078	0	0	84.9924	15.0076	0	0	80.8946	19.1054	0	99.7138	0.286231	0	0	99.0981	0.901915	0	0	100.438	-0.437825	0	0	99.6054	0.394603	0	10827	3.96934	0.679434	0.49162
3.11614	0.715359	insertion_3296	ATGAGAGAAGAAAAGCAAAAGGAAATGAACACGCGCTTCTATTTTCTCATCTATCAACATCAATGTTAATTTTATATTAGCACTACTGCATGTACTAGTTTTTACTTTTCCAAAATTCATTAGCATATTCATCCTAATGTGGATTCTCAATTTATTTACATTGCATAAACTGACTGGGAAAAGCATGTGTTTCTGCAAACAGCATGTTTGCCAGTTGTTAGTGTTTGCCATTCTCCAGAAAGGGCATTGAGTAACCTAGAGAATTGCCCCCCCCAAACAA	ATGAGAGAAGAAAAGCAAAAGGAAATGAACACGCGCTTCTATTTTCTCATCTATCAACATCAATGTTAATTTTATATTAGCACTACTGCATGTACTAGTTTTTACTTTTCCAAAATTCATTAGCATATTCATCCTAATGTGGAGGGAGCTACAATTCTCAATTTATTTACATTGCATAAACTGACTGGGAAAAGCATGTGTTTCTGCAAACAGCATGTTTGCCAGTTGTTAGTGTTTGCCATTCTCCAGAAAGGGCATTGAGTAACCTAGAGAATTGCCCCCCCCAAACAA	Fw	Insertion	Insertion	11	6	13	10	27	AGGGAGCTACA	-	GTAGCATATTCATCCTAATG	TAGGATGAATATG	AATTGAGAATTGTAGCTCCCTCCACAT	AATTGAGAAT	GTAGCATATTCATCCTAATGGTTTCAGAGCTATGCTGGAAACAGCATAGCAAGTTGAAATAAGGCTAGTCCGTTATCAACTTGAAAAAGTGGCACCGAGTCGGTGCAATTGAGAATTGTAGCTCCCTCCACATTAGGATGAATATG	PE2-NGG	54	110	76	24	34	0	34	1	0	1	2	CAAAATTCATTAGCATATTCATCCTAATGTGGATTCTCAATTTATTTACATTGCATAAACTGACTGGGAAAAGCATGTGTTTCTGCAAACAGCATGTTT	CAAAATTCATTAGCATATTCATCCTAATGTGGAGGGAGCTACAATTCTCAATTTATTTACATTGCATAAACTGACTGGGAAAAGCATGTGTTTCTGCAA	[10, 29]	[13, 26]	[26, 42]	[26, 53]	32	ATCCCACG	GTGGAAAGGACGAAACACCGTAGCATATTCATCCTAATGGTTTAGAGACGGTAGCTGTCGTCTCTGTGCAATTGAGAATTGTAGCTCCCTCCACATTAGGATGAATATGCGCGGTTCTATCTAGTTACGCGTTAAACCAACTAGAATTTTTTTTCCCAGTCAGTTTATGCAATGTAAATAAATTGAGAATCCACATTAGGATGAATATGCTAATGAAATCCCACGGCCTTGTGACTCCTATGACGCTTCT	2	2	2	3	AATTGAGAATTGTAGCTCCCTCCACATTAGGATGAATATG	35	37.5	40.7407	30.7692	0	54.5455	7	15	11	4	0	6	#NAME?	G	A	A	A	AA	T	T	GA	T	A	G	C	A	T	A	T	T	C	A	T	C	C	T	A	A	T	G	(1, [0])	0	-31.7	-56.3	-15	-66.2	-3.2	-37.5	-1.1	0	GG	GG	FALSE					TTCATTAGCATATTCATCCTAATGTGGATT	43.84	96.0763	0.807561	0	4.01003	91.5213	4.46869	0	3.35821	95.277	1.36476	0	1.9802	101.431	-3.41076	0	98.277	1.0076	0	0.193798	99.2416	0.564646	0	1.95228	103.083	-5.03502	0	0	92.5068	7.49317	0	10829	3.70056	0.928479	1.56665
0.287466	1.03981	insertion_3296	ATGAGAGAAGAAAAGCAAAAGGAAATGAACACGCGCTTCTATTTTCTCATCTATCAACATCAATGTTAATTTTATATTAGCACTACTGCATGTACTAGTTTTTACTTTTCCAAAATTCATTAGCATATTCATCCTAATGTGGATTCTCAATTTATTTACATTGCATAAACTGACTGGGAAAAGCATGTGTTTCTGCAAACAGCATGTTTGCCAGTTGTTAGTGTTTGCCATTCTCCAGAAAGGGCATTGAGTAACCTAGAGAATTGCCCCCCCCAAACAA	ATGAGAGAAGAAAAGCAAAAGGAAATGAACACGCGCTTCTATTTTCTCATCTATCAACATCAATGTTAATTTTATATTAGCACTACTGCATGTACTAGTTTTTACTTTTCCAAAATTCATTAGCATATTCATCCTAATGTGGAGGGAGCTACAATTCTCAATTTATTTACATTGCATAAACTGACTGGGAAAAGCATGTGTTTCTGCAAACAGCATGTTTGCCAGTTGTTAGTGTTTGCCATTCTCCAGAAAGGGCATTGAGTAACCTAGAGAATTGCCCCCCCCAAACAA	Fw	Insertion	Insertion	11	6	13	3	20	AGGGAGCTACA	-	GTAGCATATTCATCCTAATG	TAGGATGAATATG	AATTGTAGCTCCCTCCACAT	AAT	GTAGCATATTCATCCTAATGGTTTCAGAGCTATGCTGGAAACAGCATAGCAAGTTGAAATAAGGCTAGTCCGTTATCAACTTGAAAAAGTGGCACCGAGTCGGTGCAATTGTAGCTCCCTCCACATTAGGATGAATATG	PE2-NGG	54	92	58	6	34	0	34	1	0	3	2	CAAAATTCATTAGCATATTCATCCTAATGTGGATTCTCAATTTATTTACATTGCATAAACTGACTGGGAAAAGCATGTGTTTCTGCAAACAGCATGTTT	CAAAATTCATTAGCATATTCATCCTAATGTGGAGGGAGCTACAATTCTCAATTTATTTACATTGCATAAACTGACTGGGAAAAGCATGTGTTTCTGCAA	[10, 29]	[13, 26]	[26, 35]	[26, 46]	32	TTGGGAGC	GTGGAAAGGACGAAACACCGTAGCATATTCATCCTAATGGTTTAGAGACGGTAGCTGTCGTCTCTGTGCAATTGTAGCTCCCTCCACATTAGGATGAATATGCGCGGTTCTATCTAGTTACGCGTTAAACCAACTAGAATTTTTTTATGCTTTTCCCAGTCAGTTTATGCAATGTAAATAAATTGAGAATCCACATTAGGATGAATATGCTAATGAATTGGGAGCGCCTTGTGACTCCTATGACGCTTCT	2	2	2	3	AATTGTAGCTCCCTCCACATTAGGATGAATATG	35	39.3939	45	30.7692	0	54.5455	7	13	9	4	0	6	#NAME?	G	A	A	A	AA	T	C	GA	T	A	G	C	A	T	A	T	T	C	A	T	C	C	T	A	A	T	G	(3, [0, 7, 11])	0	-31.7	-55.9	-9.5	-65.8	-2.1	-36	0	0	GG	GG	FALSE					TTCATTAGCATATTCATCCTAATGTGGATT	43.84	99.7125	0	0	0	99.8012	0.1988	0	0.692042	99.9026	-0.594651	0	0.170358	100.629	-0.799268	0	98.9602	0	0	2.65487	101.058	-3.71262	0	0.268097	102.509	-2.77713	0	0.196464	101.521	-1.7176	0	10829	0.449953	0.0991709	0.0417308
1.01952	0.120337	insertion_3297	CCCCCCCCCCCCCCCCCCCCCTGCACCCACACGTGCACAAATCACTCTCCATGCTCCTACCCGTCTCATCCCACATCCCCTTTGGGAACTTCCCAGTTGCCGTGACTCCTTCTCCCTCACCTGTCTGGAGCTCTGGAGCTGGGCAGGGCCAGCCAGCTCTGCAGGGCACTTCTCACCTTTGCAGCAGGCGCACGGCTGGCAGGCCATGAGCCCTCTTGGGCCCACCTGTAAATGTGGACGAGGAACCATCACCCTGACTATTCCCATAAGCGCAGACTGA	CCCCCCCCCCCCCCCCCCCCCTGCACCCACACGTGCACAAATCACTCTCCATGCTCCTACCCGTCTCATCCCACATCCCCTTTGGGAACTTCCCAGTTGCCGTGACTCCTTCTCCCTCACCTGTCTGGAGCTCTGGAGCTGGGCTAGATAGTGAGACAGGGCCAGCCAGCTCTGCAGGGCACTTCTCACCTTTGCAGCAGGCGCACGGCTGGCAGGCCATGAGCCCTCTTGGGCCCACCTGTAAATGTGGACGAGGAACCATCACCCTGACTATTCCCATAAGCGCAGACTGA	Fw	Insertion	Insertion	13	7	13	3	23	CTAGATAGTGAGA	-	GCTGTCTGGAGCTCTGGAGC	CCAGAGCTCCAGA	CTGTCTCACTATCTAGCCCAGCT	CTG	GCTGTCTGGAGCTCTGGAGCGTTTCAGAGCTATGCTGGAAACAGCATAGCAAGTTGAAATAAGGCTAGTCCGTTATCAACTTGAAAAAGTGGCACCGAGTCGGTGCCTGTCTCACTATCTAGCCCAGCTCCAGAGCTCCAGA	PE2-NGG	66	112	70	10	42	0	36	1	0	3	1	TCTCCCTCACCTGTCTGGAGCTCTGGAGCTGGGCAGGGCCAGCCAGCTCTGCAGGGCACTTCTCACCTTTGCAGCAGGCGCACGGCTGGCAGGCCATGA	TCTCCCTCACCTGTCTGGAGCTCTGGAGCTGGGCTAGATAGTGAGACAGGGCCAGCCAGCTCTGCAGGGCACTTCTCACCTTTGCAGCAGGCGCACGGC	[10, 29]	[13, 26]	[26, 36]	[26, 49]	33	CAGATTAA	GTGGAAAGGACGAAACACCGCTGTCTGGAGCTCTGGAGCGTTTAGAGACGGTAGCTGTCGTCTCTGTGCCTGTCTCACTATCTAGCCCAGCTCCAGAGCTCCAGACGCGGTTCTATCTAGTTACGCGTTAAACCAACTAGAATTTTTTTTGCAAAGGTGAGAAGTGCCCTGCAGAGCTGGCTGGCCCTGCCCAGCTCCAGAGCTCCAGACAGGTGAGCAGATTAAGCCTTGTGACTCCTATGACGCTTCT	1	2	1	3	CTGTCTCACTATCTAGCCCAGCTCCAGAGCTCCAGA	65	55.5556	52.1739	61.5385	0	38.4615	13	20	12	8	0	5	#NAME?	G	C	G	A	GA	G	G	GC	C	T	G	T	C	T	G	G	A	G	C	T	C	T	G	G	A	G	C	(3, [0, 6, 10])	-2.8	-39	-74	-13.6	-85.1	-2.3	-44	0	0	GG	GG	FALSE					CTCACCTGTCTGGAGCTCTGGAGCTGGGCA	45.35	98.5886	0.391877	0	0	99.1007	0.89927	0	2.45614	95.3333	2.21053	0	0.60241	101.332	-1.93416	0	99.6649	0.2148	0	0	100.358	-0.357676	0	0.361011	100.541	-0.90198	0	0	98.0959	1.90406	0	10831	2.55281	0.340523	0.46225
60.7637	3.57108	insertion_3298	AGTATATGCAACCACATGTTTGTAAGGAAAATAACATGCAATTAAATCTAAACCAGCCTAAATGACACCAAATTACCACGGTGGACAAAATCTGAACCCTTGTTTAGATTCGTATTCGAAAATGATACTTTCTGATGATAGGATAGCTCTGCATCTCTCATTCAGGCGTAATCAGGTTATGGGGAGTTTGATACACAGATAACACTTTTGTACTTTATGCTTTATATCTGAAAGTCTCTGTACAATTCACAGACAAATAGGAACAGTACCTTTGCATAGG	AGTATATGCAACCACATGTTTGTAAGGAAAATAACATGCAATTAAATCTAAACCAGCCTAAATGACACCAAATTACCACGGTGGACAAAATCTGAACCCTTGTTTAGATTCGTATTCGAAAATGATACTTTCTGATGATAGGATAGAGACTCTGCATCTCTCATTCAGGCGTAATCAGGTTATGGGGAGTTTGATACACAGATAACACTTTTGTACTTTATGCTTTATATCTGAAAGTCTCTGTACAATTCACAGACAAATAGGAACAGTACCTTTGCATAGG	Fw	Insertion	Insertion	3	10	13	7	20	AGA	-	GAATGATACTTTCTGATGAT	ATCAGAAAGTATC	TGCAGAGTCTCTATCCTATC	TGCAGAG	GAATGATACTTTCTGATGATGTTTCAGAGCTATGCTGGAAACAGCATAGCAAGTTGAAATAAGGCTAGTCCGTTATCAACTTGAAAAAGTGGCACCGAGTCGGTGCTGCAGAGTCTCTATCCTATCATCAGAAAGTATC	PE2-NGG	52	92	58	22	34	0	8	1	0	1	3	CGTATTCGAAAATGATACTTTCTGATGATAGGATAGCTCTGCATCTCTCATTCAGGCGTAATCAGGTTATGGGGAGTTTGATACACAGATAACACTTTT	CGTATTCGAAAATGATACTTTCTGATGATAGGATAGAGACTCTGCATCTCTCATTCAGGCGTAATCAGGTTATGGGGAGTTTGATACACAGATAACACT	[10, 29]	[13, 26]	[26, 43]	[26, 46]	36	ATAGAAAA	GTGGAAAGGACGAAACACCGAATGATACTTTCTGATGATGTTTAGAGACGGTAGCTGTCGTCTCTGTGCTGCAGAGTCTCTATCCTATCATCAGAAAGTATCCGCGGTTCTATCTAGTTACGCGTTAAACCAACTAGAATTTTTTTCTCCCCATAACCTGATTACGCCTGAATGAGAGATGCAGAGCTATCCTATCATCAGAAAGTATCATTTTCGAATAGAAAAGCCTTGTGACTCCTATGACGCTTCT	3	1	3	2	TGCAGAGTCTCTATCCTATCATCAGAAAGTATC	30	39.3939	45	30.7692	0	33.3333	6	13	9	4	0	1	#NAME?	G	C	T	G	TG	A	T	GC	A	A	T	G	A	T	A	C	T	T	T	C	T	G	A	T	G	A	T	(1, [0])	0	-35.8	-60.7	-7.4	-67.4	0	-37.1	0	0	GG	GG	FALSE					TCGAAAATGATACTTTCTGATGATAGGATA	24.99	38.6817	0.554568	0	54.6099	45.4069	-0.0168568	0	62.6812	33.0277	4.29114	0	65	37.6106	-2.61058	0	92.906	3.52295	0	0.869565	91.493	7.63742	0	4.80769	91.2568	3.93553	0	5.03597	95.9681	-1.00409	0	10832	72.8929	21.1636	55.1967
73.0152	8.03815	insertion_3298	AGTATATGCAACCACATGTTTGTAAGGAAAATAACATGCAATTAAATCTAAACCAGCCTAAATGACACCAAATTACCACGGTGGACAAAATCTGAACCCTTGTTTAGATTCGTATTCGAAAATGATACTTTCTGATGATAGGATAGCTCTGCATCTCTCATTCAGGCGTAATCAGGTTATGGGGAGTTTGATACACAGATAACACTTTTGTACTTTATGCTTTATATCTGAAAGTCTCTGTACAATTCACAGACAAATAGGAACAGTACCTTTGCATAGG	AGTATATGCAACCACATGTTTGTAAGGAAAATAACATGCAATTAAATCTAAACCAGCCTAAATGACACCAAATTACCACGGTGGACAAAATCTGAACCCTTGTTTAGATTCGTATTCGAAAATGATACTTTCTGATGATAGGATAGAGACTCTGCATCTCTCATTCAGGCGTAATCAGGTTATGGGGAGTTTGATACACAGATAACACTTTTGTACTTTATGCTTTATATCTGAAAGTCTCTGTACAATTCACAGACAAATAGGAACAGTACCTTTGCATAGG	Fw	Insertion	Insertion	3	10	13	10	23	AGA	-	GAATGATACTTTCTGATGAT	ATCAGAAAGTATC	AGATGCAGAGTCTCTATCCTATC	AGATGCAGAG	GAATGATACTTTCTGATGATGTTTCAGAGCTATGCTGGAAACAGCATAGCAAGTTGAAATAAGGCTAGTCCGTTATCAACTTGAAAAAGTGGCACCGAGTCGGTGCAGATGCAGAGTCTCTATCCTATCATCAGAAAGTATC	PE2-NGG	52	100	66	30	34	0	8	1	0	1	3	CGTATTCGAAAATGATACTTTCTGATGATAGGATAGCTCTGCATCTCTCATTCAGGCGTAATCAGGTTATGGGGAGTTTGATACACAGATAACACTTTT	CGTATTCGAAAATGATACTTTCTGATGATAGGATAGAGACTCTGCATCTCTCATTCAGGCGTAATCAGGTTATGGGGAGTTTGATACACAGATAACACT	[10, 29]	[13, 26]	[26, 46]	[26, 49]	36	CGCACTCC	GTGGAAAGGACGAAACACCGAATGATACTTTCTGATGATGTTTAGAGACGGTAGCTGTCGTCTCTGTGCAGATGCAGAGTCTCTATCCTATCATCAGAAAGTATCCGCGGTTCTATCTAGTTACGCGTTAAACCAACTAGAATTTTTTTCCCATAACCTGATTACGCCTGAATGAGAGATGCAGAGCTATCCTATCATCAGAAAGTATCATTTTCGACGCACTCCGCCTTGTGACTCCTATGACGCTTCT	3	1	3	2	AGATGCAGAGTCTCTATCCTATCATCAGAAAGTATC	30	38.8889	43.4783	30.7692	0	33.3333	6	14	10	4	0	1	#NAME?	G	C	T	G	TG	T	C	GC	A	A	T	G	A	T	A	C	T	T	T	C	T	G	A	T	G	A	T	(1, [0])	0	-35.8	-56.3	-8.3	-63	-1.9	-35.4	-0.7	0	GG	GG	FALSE					TCGAAAATGATACTTTCTGATGATAGGATA	24.99	23.1112	3.87358	0	63.0165	29.1299	7.85361	0	80.2341	17.4574	2.30852	0	75.7951	22.7464	1.4586	0	91.9619	0	0	8.20312	91.9515	-0.154657	0	8.52995	91.1036	0.366446	0	7.38137	92.8804	-0.261768	0	10832	77.4519	24.7274	67.4341
4.37645	1.17059	insertion_3299	CAGATAATTGCTGCTTGCTCACCCTTGCTCTGAAGTGAGCATTTTCCAAGGCTGAGAGCAAAATGTCTCCATCCGTACTATCTATGCAAGCATCCCAGTCTCTGTGCTAAATACCAACAATAAGTGGGCATAAGCCCGCAGGCCAAATAGATTTAGTCTACAAAATAAGGGCATAGACAAGTAATAGACTATGCTAAATATATACAGCAATACACAGCTCAAAAGGGACAACAATAGTCAATGCATTCTCAAGACAGCAAAGCATTTATATGCTGAAATA	CAGATAATTGCTGCTTGCTCACCCTTGCTCTGAAGTGAGCATTTTCCAAGGCTGAGAGCAAAATGTCTCCATCCGTACTATCTATGCAAGCATCCCAGTCTCTGTGCTAAATACCAACAATAAGTGGGCATAAGCCCGCAGGAGTGCACCAAATAGATTTAGTCTACAAAATAAGGGCATAGACAAGTAATAGACTATGCTAAATATATACAGCAATACACAGCTCAAAAGGGACAACAATAGTCAATGCATTCTCAAGACAGCAAAGCATTTATATGCTGAAATA	Fw	Insertion	Insertion	6	6	13	15	27	AGTGCA	-	GTAAGTGGGCATAAGCCCGC	GGCTTATGCCCAC	ACTAAATCTATTTGGTGCACTCCTGCG	ACTAAATCTATTTGG	GTAAGTGGGCATAAGCCCGCGTTTCAGAGCTATGCTGGAAACAGCATAGCAAGTTGAAATAAGGCTAGTCCGTTATCAACTTGAAAAAGTGGCACCGAGTCGGTGCACTAAATCTATTTGGTGCACTCCTGCGGGCTTATGCCCAC	PE2-NGG	64	120	78	38	42	0	18	1	0	1	3	ATACCAACAATAAGTGGGCATAAGCCCGCAGGCCAAATAGATTTAGTCTACAAAATAAGGGCATAGACAAGTAATAGACTATGCTAAATATATACAGCA	ATACCAACAATAAGTGGGCATAAGCCCGCAGGAGTGCACCAAATAGATTTAGTCTACAAAATAAGGGCATAGACAAGTAATAGACTATGCTAAATATAT	[10, 29]	[13, 26]	[26, 47]	[26, 53]	32	AATAGACA	GTGGAAAGGACGAAACACCGTAAGTGGGCATAAGCCCGCGTTTAGAGACGGTAGCTGTCGTCTCTGTGCACTAAATCTATTTGGTGCACTCCTGCGGGCTTATGCCCACCGCGGTTCTATCTAGTTACGCGTTAAACCAACTAGAATTTTTTTTGTCTATGCCCTTATTTTGTAGACTAAATCTATTTGGCCTGCGGGCTTATGCCCACTTATTGTTAATAGACAGCCTTGTGACTCCTATGACGCTTCT	3	3	3	3	ACTAAATCTATTTGGTGCACTCCTGCGGGCTTATGCCCAC	60	50	44.4444	61.5385	0	50	12	20	12	8	0	3	#NAME?	G	C	C	C	CC	T	C	GC	T	A	A	G	T	G	G	G	C	A	T	A	A	G	C	C	C	G	C	(1, [0])	-10	-41.5	-73	-22.8	-79.4	-11.4	-49.9	-3.4	-4	GG	GG	FALSE					AACAATAAGTGGGCATAAGCCCGCAGGCCA	52.49	95.6236	0	0	4.59966	97.1113	-1.71096	0	6.39854	92.0337	1.56772	0	2.13115	101.439	-3.57056	0	96.9032	1.92626	0	2.26804	98.0456	-0.313634	0	1.0582	97.9022	1.03955	0	0.185529	94.7616	5.05285	0	10834	12.0185	1.43	2.60974
0.371402	0	insertion_3299	CAGATAATTGCTGCTTGCTCACCCTTGCTCTGAAGTGAGCATTTTCCAAGGCTGAGAGCAAAATGTCTCCATCCGTACTATCTATGCAAGCATCCCAGTCTCTGTGCTAAATACCAACAATAAGTGGGCATAAGCCCGCAGGCCAAATAGATTTAGTCTACAAAATAAGGGCATAGACAAGTAATAGACTATGCTAAATATATACAGCAATACACAGCTCAAAAGGGACAACAATAGTCAATGCATTCTCAAGACAGCAAAGCATTTATATGCTGAAATA	CAGATAATTGCTGCTTGCTCACCCTTGCTCTGAAGTGAGCATTTTCCAAGGCTGAGAGCAAAATGTCTCCATCCGTACTATCTATGCAAGCATCCCAGTCTCTGTGCTAAATACCAACAATAAGTGGGCATAAGCCCGCAGGAGTGCACCAAATAGATTTAGTCTACAAAATAAGGGCATAGACAAGTAATAGACTATGCTAAATATATACAGCAATACACAGCTCAAAAGGGACAACAATAGTCAATGCATTCTCAAGACAGCAAAGCATTTATATGCTGAAATA	Fw	Insertion	Insertion	6	6	13	3	15	AGTGCA	-	GTAAGTGGGCATAAGCCCGC	GGCTTATGCCCAC	TGGTGCACTCCTGCG	TGG	GTAAGTGGGCATAAGCCCGCGTTTCAGAGCTATGCTGGAAACAGCATAGCAAGTTGAAATAAGGCTAGTCCGTTATCAACTTGAAAAAGTGGCACCGAGTCGGTGCTGGTGCACTCCTGCGGGCTTATGCCCAC	PE2-NGG	64	92	50	10	42	0	18	1	0	1	2	ATACCAACAATAAGTGGGCATAAGCCCGCAGGCCAAATAGATTTAGTCTACAAAATAAGGGCATAGACAAGTAATAGACTATGCTAAATATATACAGCA	ATACCAACAATAAGTGGGCATAAGCCCGCAGGAGTGCACCAAATAGATTTAGTCTACAAAATAAGGGCATAGACAAGTAATAGACTATGCTAAATATAT	[10, 29]	[13, 26]	[26, 35]	[26, 41]	32	TCTTCCTC	GTGGAAAGGACGAAACACCGTAAGTGGGCATAAGCCCGCGTTTAGAGACGGTAGCTGTCGTCTCTGTGCTGGTGCACTCCTGCGGGCTTATGCCCACCGCGGTTCTATCTAGTTACGCGTTAAACCAACTAGAATTTTTTTTAGTCTATTACTTGTCTATGCCCTTATTTTGTAGACTAAATCTATTTGGCCTGCGGGCTTATGCCCACTTATTGTTTCTTCCTCGCCTTGTGACTCCTATGACGCTTCT	2	3	2	3	TGGTGCACTCCTGCGGGCTTATGCCCAC	60	64.2857	66.6667	61.5385	0	50	12	18	10	8	0	3	#NAME?	G	C	C	C	CC	A	A	GC	T	A	A	G	T	G	G	G	C	A	T	A	A	G	C	C	C	G	C	(1, [0])	-10	-41.5	-68.1	-18	-74.5	-9.6	-46.1	-1.6	-4	GG	GG	FALSE					AACAATAAGTGGGCATAAGCCCGCAGGCCA	52.49	99.2375	0.391058	0	0	101.477	-1.4772	0	0	94.9982	5.0018	0	1.11421	101.237	-2.35143	0	98.9466	1.05338	0	0	100.42	-0.420263	0	0	96.8177	3.18228	0	0	99.6019	0.39814	0	10834	6.46332	1.03993	0.131608
0	0	insertion_3301	ATTATAAAAAGAAAGCTGAGCTTCTGAGTTTTCTTGTACCTTTTTTGCACCAGAACTGTGTTTGTAGAACTGGCTTGTTCAACTGATATTGTAAACTAGGGTAATTAGAAATCAGGCAGTAATTACTGGTTTGTTAGATCGGGTGTGTGAGCAGCAGGAGTTGGTCTGCGGAGGTACAAATTGTTGAGGCCTACCATGAGGCTGCTCTTTATGGTGATGTTCTCAGGACCTGGCAGTGTGGTCACACGTCAGTCTAAAGGTTTCTTTAATGGAGGATTGA	ATTATAAAAAGAAAGCTGAGCTTCTGAGTTTTCTTGTACCTTTTTTGCACCAGAACTGTGTTTGTAGAACTGGCTTGTTCAACTGATATTGTAAACTAGGGTAATTAGAAATCAGGCAGTAATTACTGGTTTGTTAGATCGGGTGTTAATATGATAAGGTAGTGAGCAGCAGGAGTTGGTCTGCGGAGGTACAAATTGTTGAGGCCTACCATGAGGCTGCTCTTTATGGTGATGTTCTCAGGACCTGGCAGTGTGGTCACACGTCAGTCTAAAGGTTTCTTTAATGGAGGATTGA	Fw	Insertion	Insertion	15	10	13	3	28	TAATATGATAAGGTA	-	GAATTACTGGTTTGTTAGAT	TAACAAACCAGTA	CACTACCTTATCATATTAACACCCGATC	CAC	GAATTACTGGTTTGTTAGATGTTTCAGAGCTATGCTGGAAACAGCATAGCAAGTTGAAATAAGGCTAGTCCGTTATCAACTTGAAAAAGTGGCACCGAGTCGGTGCCACTACCTTATCATATTAACACCCGATCTAACAAACCAGTA	PE2-NGG	52	112	78	10	34	0	36	1	0	1	3	ATCAGGCAGTAATTACTGGTTTGTTAGATCGGGTGTGTGAGCAGCAGGAGTTGGTCTGCGGAGGTACAAATTGTTGAGGCCTACCATGAGGCTGCTCTT	ATCAGGCAGTAATTACTGGTTTGTTAGATCGGGTGTTAATATGATAAGGTAGTGAGCAGCAGGAGTTGGTCTGCGGAGGTACAAATTGTTGAGGCCTAC	[10, 29]	[13, 26]	[26, 39]	[26, 54]	36	CCTGGTGG	GTGGAAAGGACGAAACACCGAATTACTGGTTTGTTAGATGTTTAGAGACGGTAGCTGTCGTCTCTGTGCCACTACCTTATCATATTAACACCCGATCTAACAAACCAGTACGCGGTTCTATCTAGTTACGCGTTAAACCAACTAGAATTTTTTTTGTACCTCCGCAGACCAACTCCTGCTGCTCACACACCCGATCTAACAAACCAGTAATTACTGCCCTGGTGGGCCTTGTGACTCCTATGACGCTTCT	3	2	3	3	CACTACCTTATCATATTAACACCCGATCTAACAAACCAGTA	30	36.5854	39.2857	30.7692	0	20	6	15	11	4	0	3	#NAME?	T	G	A	G	AG	G	A	TG	A	A	T	T	A	C	T	G	G	T	T	T	G	T	T	A	G	A	T	(1, [0])	0	-36.1	-62.3	-8.3	-68.8	0	-40.7	0	0	GG	GG	FALSE					GCAGTAATTACTGGTTTGTTAGATCGGGTG	16.49	100	0	0	0	101.749	-1.74938	0	0	96.7321	3.26795	0	0	101.7	-1.70034	0	100	0	0	0	100.407	-0.407027	0	0	101.818	-1.81778	0	0	102.988	-2.98841	0	10836	0.259305	0.0428811	0.0360456
12.816	5.05521	insertion_3302	ACAGCCGCCTCTTTAGGAATCCAACAGATTTTTCAATGTATGTATTAATTTTGGTTTTTAATAACAGAAGTCTCCCCTTCAATGGAAAATGAATAAAGAGCCCCCCCGATACTACTTGCTGCTTGTGCCAGTGAAGGAGTGGAAAATGCAAACTAGTTCCACTCCTTTTTCCAGAACCTTATAGCACAACAGGGCAACATTGTCTCAATCACAGATAGCCAAGGGCTCCTCAAGAGGTATCAGCTCCACCTCATACCCGAAGCATCTCTGGGAAGTTCTT	ACAGCCGCCTCTTTAGGAATCCAACAGATTTTTCAATGTATGTATTAATTTTGGTTTTTAATAACAGAAGTCTCCCCTTCAATGGAAAATGAATAAAGAGCCCCCCCGATACTACTTGCTGCTTGTGCCAGTGAAGGAGTGGATTTGAAGGAAATGCAAACTAGTTCCACTCCTTTTTCCAGAACCTTATAGCACAACAGGGCAACATTGTCTCAATCACAGATAGCCAAGGGCTCCTCAAGAGGTATCAGCTCCACCTCATACCCGAAGCATCTCTGGGAAGTTCTT	Fw	Insertion	Insertion	8	7	13	7	22	TTTGAAGG	-	GGCTTGTGCCAGTGAAGGAG	CTTCACTGGCACA	TGCATTTCCTTCAAATCCACTC	TGCATTT	GGCTTGTGCCAGTGAAGGAGGTTTCAGAGCTATGCTGGAAACAGCATAGCAAGTTGAAATAAGGCTAGTCCGTTATCAACTTGAAAAAGTGGCACCGAGTCGGTGCTGCATTTCCTTCAAATCCACTCCTTCACTGGCACA	PE2-NGG	64	102	62	18	40	0	22	1	0	1	3	ACTACTTGCTGCTTGTGCCAGTGAAGGAGTGGAAAATGCAAACTAGTTCCACTCCTTTTTCCAGAACCTTATAGCACAACAGGGCAACATTGTCTCAAT	ACTACTTGCTGCTTGTGCCAGTGAAGGAGTGGATTTGAAGGAAATGCAAACTAGTTCCACTCCTTTTTCCAGAACCTTATAGCACAACAGGGCAACATT	[10, 29]	[13, 26]	[26, 40]	[26, 48]	33	AGCTCGCA	GTGGAAAGGACGAAACACCGGCTTGTGCCAGTGAAGGAGGTTTAGAGACGGTAGCTGTCGTCTCTGTGCTGCATTTCCTTCAAATCCACTCCTTCACTGGCACACGCGGTTCTATCTAGTTACGCGTTAAACCAACTAGAATTTTTTTCTATAAGGTTCTGGAAAAAGGAGTGGAACTAGTTTGCATTTTCCACTCCTTCACTGGCACAAGCAGCAAAGCTCGCAGCCTTGTGACTCCTATGACGCTTCT	3	2	3	2	TGCATTTCCTTCAAATCCACTCCTTCACTGGCACA	60	45.7143	40.9091	53.8462	0	37.5	12	16	9	7	0	3	#NAME?	A	A	G	G	GG	A	A	AA	G	C	T	T	G	T	G	C	C	A	G	T	G	A	A	G	G	A	G	(1, [0])	-4.9	-38.6	-67	-9.3	-76	-0.5	-41.7	0	0	GG	GG	FALSE					TTGCTGCTTGTGCCAGTGAAGGAGTGGAAA	61.7	87.1189	0.0651046	0	6.66667	94.8246	-1.4913	0	16.6045	83.6428	-0.247287	0	15.1767	82.8894	1.9339	0	93.4904	1.4544	0	6.34573	91.3064	2.3479	0	6.51042	91.4968	1.99281	0	2.30947	97.668	0.0224992	0	10837	13.0634	1.21697	2.1889
0.657624	0	insertion_3302	ACAGCCGCCTCTTTAGGAATCCAACAGATTTTTCAATGTATGTATTAATTTTGGTTTTTAATAACAGAAGTCTCCCCTTCAATGGAAAATGAATAAAGAGCCCCCCCGATACTACTTGCTGCTTGTGCCAGTGAAGGAGTGGAAAATGCAAACTAGTTCCACTCCTTTTTCCAGAACCTTATAGCACAACAGGGCAACATTGTCTCAATCACAGATAGCCAAGGGCTCCTCAAGAGGTATCAGCTCCACCTCATACCCGAAGCATCTCTGGGAAGTTCTT	ACAGCCGCCTCTTTAGGAATCCAACAGATTTTTCAATGTATGTATTAATTTTGGTTTTTAATAACAGAAGTCTCCCCTTCAATGGAAAATGAATAAAGAGCCCCCCCGATACTACTTGCTGCTTGTGCCAGTGAAGGAGTGGATTTGAAGGAAATGCAAACTAGTTCCACTCCTTTTTCCAGAACCTTATAGCACAACAGGGCAACATTGTCTCAATCACAGATAGCCAAGGGCTCCTCAAGAGGTATCAGCTCCACCTCATACCCGAAGCATCTCTGGGAAGTTCTT	Fw	Insertion	Insertion	8	7	13	3	18	TTTGAAGG	-	GGCTTGTGCCAGTGAAGGAG	CTTCACTGGCACA	TTTCCTTCAAATCCACTC	TTT	GGCTTGTGCCAGTGAAGGAGGTTTCAGAGCTATGCTGGAAACAGCATAGCAAGTTGAAATAAGGCTAGTCCGTTATCAACTTGAAAAAGTGGCACCGAGTCGGTGCTTTCCTTCAAATCCACTCCTTCACTGGCACA	PE2-NGG	64	90	50	6	40	0	22	1	0	2	3	ACTACTTGCTGCTTGTGCCAGTGAAGGAGTGGAAAATGCAAACTAGTTCCACTCCTTTTTCCAGAACCTTATAGCACAACAGGGCAACATTGTCTCAAT	ACTACTTGCTGCTTGTGCCAGTGAAGGAGTGGATTTGAAGGAAATGCAAACTAGTTCCACTCCTTTTTCCAGAACCTTATAGCACAACAGGGCAACATT	[10, 29]	[13, 26]	[26, 36]	[26, 44]	33	GTGAACGT	GTGGAAAGGACGAAACACCGGCTTGTGCCAGTGAAGGAGGTTTAGAGACGGTAGCTGTCGTCTCTGTGCTTTCCTTCAAATCCACTCCTTCACTGGCACACGCGGTTCTATCTAGTTACGCGTTAAACCAACTAGAATTTTTTTTGTGCTATAAGGTTCTGGAAAAAGGAGTGGAACTAGTTTGCATTTTCCACTCCTTCACTGGCACAAGCAGCAAGTGAACGTGCCTTGTGACTCCTATGACGCTTCT	3	2	3	2	TTTCCTTCAAATCCACTCCTTCACTGGCACA	60	45.1613	38.8889	53.8462	0	37.5	12	14	7	7	0	3	#NAME?	A	A	G	G	GG	A	T	AA	G	C	T	T	G	T	G	C	C	A	G	T	G	A	A	G	G	A	G	(2, [0, 6])	-4.9	-38.6	-63.9	-9.3	-72.9	-0.5	-39.4	0	0	GG	GG	FALSE					TTGCTGCTTGTGCCAGTGAAGGAGTGGAAA	61.7	98.6424	0.700014	0	0	97.7711	2.22894	0	1.97287	96.2571	1.77	0	0	101.899	-1.8989	0	100	0	0	0	104.262	-4.26209	0	0	102.153	-2.15262	0	0	96.3763	3.6237	0	10837	1.59192	0.176728	0.102996
0	0	insertion_3303	TATGTTCAACCTGTGTTGTTCAGGCAAAGTCAGCAGACTTGAAAGTCTGAGAATCACCTTTCAGAGTCCCGACAGGGTGAGAAATGAAGCTTCAAAAGTACCATCTTGGTGTATCAAAGGTCTTTAAAAAGTTGAAACCAGGAAAGATAAGTAATCTTTGGAGCCTAATTTTTAAACAATTGGAAAAGGATCAATAGGATATGAAGAAGAATGGAAAGGAAGAACCTGTGAGGTAGAGAGATCCGCAGCCATTTGCAGTCTTTAACCAGAAAATATTATC	TATGTTCAACCTGTGTTGTTCAGGCAAAGTCAGCAGACTTGAAAGTCTGAGAATCACCTTTCAGAGTCCCGACAGGGTGAGAAATGAAGCTTCAAAAGTACCATCTTGGTGTATCAAAGGTCTTTAAAAAGTTGAAACGTTAAACATTCTCAGGAAAGATAAGTAATCTTTGGAGCCTAATTTTTAAACAATTGGAAAAGGATCAATAGGATATGAAGAAGAATGGAAAGGAAGAACCTGTGAGGTAGAGAGATCCGCAGCCATTTGCAGTCTTTAACCAGAAAATATTATC	Fw	Insertion	Insertion	12	2	13	7	21	GTTAAACATTCT	-	GTCTTTAAAAAGTTGAAACC	TTCAACTTTTTAA	TTTCCTGAGAATGTTTAACGT	TTTCCTG	GTCTTTAAAAAGTTGAAACCGTTTCAGAGCTATGCTGGAAACAGCATAGCAAGTTGAAATAAGGCTAGTCCGTTATCAACTTGAAAAAGTGGCACCGAGTCGGTGCTTTCCTGAGAATGTTTAACGTTTCAACTTTTTAA	PE2-NGG	52	86	56	20	30	0	30	1	0	1	5	GTATCAAAGGTCTTTAAAAAGTTGAAACCAGGAAAGATAAGTAATCTTTGGAGCCTAATTTTTAAACAATTGGAAAAGGATCAATAGGATATGAAGAAG	GTATCAAAGGTCTTTAAAAAGTTGAAACGTTAAACATTCTCAGGAAAGATAAGTAATCTTTGGAGCCTAATTTTTAAACAATTGGAAAAGGATCAATAG	[10, 29]	[13, 26]	[26, 35]	[26, 47]	28	GGCCTTTC	GTGGAAAGGACGAAACACCGTCTTTAAAAAGTTGAAACCGTTTAGAGACGGTAGCTGTCGTCTCTGTGCTTTCCTGAGAATGTTTAACGTTTCAACTTTTTAACGCGGTTCTATCTAGTTACGCGTTAAACCAACTAGAATTTTTTTTTCCAATTGTTTAAAAATTAGGCTCCAAAGATTACTTATCTTTCCTGGTTTCAACTTTTTAAAGACCTTTGGCCTTTCGCCTTGTGACTCCTATGACGCTTCT	5	1	5	2	TTTCCTGAGAATGTTTAACGTTTCAACTTTTTAA	30	26.4706	33.3333	15.3846	0	25	6	9	7	2	0	3	#NAME?	C	C	A	A	AA	A	G	CC	T	C	T	T	T	A	A	A	A	A	G	T	T	G	A	A	A	C	C	(1, [0])	0	-35.1	-50.5	-13.2	-57.4	-2.2	-37.1	0	0	GG	TA	TRUE					AAAGGTCTTTAAAAAGTTGAAACCAGGAAA	38.14	100	0	0	0	101.075	-1.07546	0	0	101.626	-1.62614	0	0	101.424	-1.42371	0	99.0195	0.980516	0	0	97.7487	2.2513	0	0	100.142	-0.14201	0	0	99.1677	0.832257	0	10839	0.390319	0.120425	0.0661471
0.0689417	0	insertion_3303	TATGTTCAACCTGTGTTGTTCAGGCAAAGTCAGCAGACTTGAAAGTCTGAGAATCACCTTTCAGAGTCCCGACAGGGTGAGAAATGAAGCTTCAAAAGTACCATCTTGGTGTATCAAAGGTCTTTAAAAAGTTGAAACCAGGAAAGATAAGTAATCTTTGGAGCCTAATTTTTAAACAATTGGAAAAGGATCAATAGGATATGAAGAAGAATGGAAAGGAAGAACCTGTGAGGTAGAGAGATCCGCAGCCATTTGCAGTCTTTAACCAGAAAATATTATC	TATGTTCAACCTGTGTTGTTCAGGCAAAGTCAGCAGACTTGAAAGTCTGAGAATCACCTTTCAGAGTCCCGACAGGGTGAGAAATGAAGCTTCAAAAGTACCATCTTGGTGTATCAAAGGTCTTTAAAAAGTTGAAACGTTAAACATTCTCAGGAAAGATAAGTAATCTTTGGAGCCTAATTTTTAAACAATTGGAAAAGGATCAATAGGATATGAAGAAGAATGGAAAGGAAGAACCTGTGAGGTAGAGAGATCCGCAGCCATTTGCAGTCTTTAACCAGAAAATATTATC	Fw	Insertion	Insertion	12	2	13	15	29	GTTAAACATTCT	-	GTCTTTAAAAAGTTGAAACC	TTCAACTTTTTAA	TACTTATCTTTCCTGAGAATGTTTAACGT	TACTTATCTTTCCTG	GTCTTTAAAAAGTTGAAACCGTTTCAGAGCTATGCTGGAAACAGCATAGCAAGTTGAAATAAGGCTAGTCCGTTATCAACTTGAAAAAGTGGCACCGAGTCGGTGCTACTTATCTTTCCTGAGAATGTTTAACGTTTCAACTTTTTAA	PE2-NGG	52	106	76	40	30	0	30	1	0	1	5	GTATCAAAGGTCTTTAAAAAGTTGAAACCAGGAAAGATAAGTAATCTTTGGAGCCTAATTTTTAAACAATTGGAAAAGGATCAATAGGATATGAAGAAG	GTATCAAAGGTCTTTAAAAAGTTGAAACGTTAAACATTCTCAGGAAAGATAAGTAATCTTTGGAGCCTAATTTTTAAACAATTGGAAAAGGATCAATAG	[10, 29]	[13, 26]	[26, 43]	[26, 55]	28	GATGCCTG	GTGGAAAGGACGAAACACCGTCTTTAAAAAGTTGAAACCGTTTAGAGACGGTAGCTGTCGTCTCTGTGCTACTTATCTTTCCTGAGAATGTTTAACGTTTCAACTTTTTAACGCGGTTCTATCTAGTTACGCGTTAAACCAACTAGAATTTTTTTGTTTAAAAATTAGGCTCCAAAGATTACTTATCTTTCCTGGTTTCAACTTTTTAAAGACCTTTGATGCCTGGCCTTGTGACTCCTATGACGCTTCT	5	1	5	2	TACTTATCTTTCCTGAGAATGTTTAACGTTTCAACTTTTTAA	30	26.1905	31.0345	15.3846	0	25	6	11	9	2	0	3	#NAME?	C	C	A	A	AA	A	A	CC	T	C	T	T	T	A	A	A	A	A	G	T	T	G	A	A	A	C	C	(1, [0])	0	-35.1	-57.5	-13.2	-64.4	-2.2	-44	-1.4	0	GG	TA	TRUE					AAAGGTCTTTAAAAAGTTGAAACCAGGAAA	38.14	99.7232	0.207897	0	0	99.4871	0.512875	0	0.206825	100.272	-0.478484	0	0	99.4107	0.589299	0	99.5536	0.446441	0	0	99.2558	0.744183	0	0	99.1818	0.818233	0	0	100.223	-0.223094	0	10839	0.386114	0.0824222	0.0672228
0.0606061	0	insertion_3304	CTGTCACAGAATTCCTATTGAAAAGGTAGGATTGCCCTTATTTATGATTTTCCCCCCCCAATAACTAGATTCTGGGGATTAAATAGTGAATGGGATTTGACAGAAAACAATTTTTGCAGAACCATTGTTTCTGGATCATTGGTTTCTTGCTCAACTTTCATGACTAATTAACTTATAAAAAAGTCATTGGGCCAATATCTTCTAGAGAGACTTCTGATGTTAGGGCTAATCCTTTAATTACTCTTATAATTGGCATTCCTTGCAGTTCTTTCACGGTCTG	CTGTCACAGAATTCCTATTGAAAAGGTAGGATTGCCCTTATTTATGATTTTCCCCCCCCAATAACTAGATTCTGGGGATTAAATAGTGAATGGGATTTGACAGAAAACAATTTTTGCAGAACCATTGTTTCTGGATCATTGGTTTCTTGTGGAAGCGGTCTTCTCAACTTTCATGACTAATTAACTTATAAAAAAGTCATTGGGCCAATATCTTCTAGAGAGACTTCTGATGTTAGGGCTAATCCTTTAATTACTCTTATAATTGGCATTCCTTGCAGTTCTTTCACGGTCTG	Fw	Insertion	Insertion	13	13	13	3	29	TGGAAGCGGTCTT	-	GACCATTGTTTCTGGATCAT	ATCCAGAAACAAT	GAGAAGACCGCTTCCACAAGAAACCAATG	GAG	GACCATTGTTTCTGGATCATGTTTCAGAGCTATGCTGGAAACAGCATAGCAAGTTGAAATAAGGCTAGTCCGTTATCAACTTGAAAAAGTGGCACCGAGTCGGTGCGAGAAGACCGCTTCCACAAGAAACCAATGATCCAGAAACAAT	PE2-NGG	56	120	86	10	34	0	40	1	0	1	3	TTTTTGCAGAACCATTGTTTCTGGATCATTGGTTTCTTGCTCAACTTTCATGACTAATTAACTTATAAAAAAGTCATTGGGCCAATATCTTCTAGAGAG	TTTTTGCAGAACCATTGTTTCTGGATCATTGGTTTCTTGTGGAAGCGGTCTTCTCAACTTTCATGACTAATTAACTTATAAAAAAGTCATTGGGCCAAT	[10, 29]	[13, 26]	[26, 42]	[26, 55]	39	GTCATGAA	GTGGAAAGGACGAAACACCGACCATTGTTTCTGGATCATGTTTAGAGACGGTAGCTGTCGTCTCTGTGCGAGAAGACCGCTTCCACAAGAAACCAATGATCCAGAAACAATCGCGGTTCTATCTAGTTACGCGTTAAACCAACTAGAATTTTTTTTATAAGTTAATTAGTCATGAAAGTTGAGCAAGAAACCAATGATCCAGAAACAATGGTTCTGCGTCATGAAGCCTTGTGACTCCTATGACGCTTCT	3	2	3	2	GAGAAGACCGCTTCCACAAGAAACCAATGATCCAGAAACAAT	40	42.8571	48.2759	30.7692	0	53.8462	8	18	14	4	0	7	#NAME?	G	C	T	C	TC	C	A	GC	A	C	C	A	T	T	G	T	T	T	C	T	G	G	A	T	C	A	T	(1, [0])	-2.2	-37.1	-60.8	-11.34	-68.6	-2.3	-38.9	-2.3	0	GG	GG	FALSE					GCAGAACCATTGTTTCTGGATCATTGGTTT	15.68	98.646	1.29344	0	0	97.7478	2.25217	0	0	101.69	-1.68966	0	0.181818	96.5004	3.31779	0	98.7434	1.25661	0	0	98.5728	1.4272	0	0	94.9724	5.0276	0	0	102.685	-2.68497	0	10841	2.42379	0.242549	0.131514
0	0	insertion_3305	CATTTTTATATACAAACTTAAAGTGTATAGCACAGTCACTTAAATTCCAGTCCAAAACTTTGACAGAAGTTCAGGAATACTCTTTTTCATGAAAAATCAGTAATAACGTCTCGCTATTTGGTTTCTTCTTTTGCTCACTAGGATGGTTATCCTGACTTCCAGGACACAGTCCAAACACTCTATCAGCAAGACAAAATGCCTCTTGCTTTGGCTAAAGGAAAGAGTGAAGACTCAGCAGCTCTTAATTCCCAGGTAAATCAGCTACACGAGGCTGTGTGAA	CATTTTTATATACAAACTTAAAGTGTATAGCACAGTCACTTAAATTCCAGTCCAAAACTTTGACAGAAGTTCAGGAATACTCTTTTTCATGAAAAATCAGTAATAACGTCTCGCTATTTGGTTTCTTCTTTTGCTCACTAGGATGGTGGCTCCCTAAGACCTATCCTGACTTCCAGGACACAGTCCAAACACTCTATCAGCAAGACAAAATGCCTCTTGCTTTGGCTAAAGGAAAGAGTGAAGACTCAGCAGCTCTTAATTCCCAGGTAAATCAGCTACACGAGGCTGTGTGAA	Fw	Insertion	Insertion	14	11	13	7	32	GGCTCCCTAAGACC	-	GGTTTCTTCTTTTGCTCACT	GAGCAAAAGAAGA	CAGGATAGGTCTTAGGGAGCCACCATCCTAGT	CAGGATA	GGTTTCTTCTTTTGCTCACTGTTTCAGAGCTATGCTGGAAACAGCATAGCAAGTTGAAATAAGGCTAGTCCGTTATCAACTTGAAAAAGTGGCACCGAGTCGGTGCCAGGATAGGTCTTAGGGAGCCACCATCCTAGTGAGCAAAAGAAGA	PE2-NGG	56	134	98	20	36	0	46	1	0	1	4	TCGCTATTTGGTTTCTTCTTTTGCTCACTAGGATGGTTATCCTGACTTCCAGGACACAGTCCAAACACTCTATCAGCAAGACAAAATGCCTCTTGCTTT	TCGCTATTTGGTTTCTTCTTTTGCTCACTAGGATGGTGGCTCCCTAAGACCTATCCTGACTTCCAGGACACAGTCCAAACACTCTATCAGCAAGACAAA	[10, 29]	[13, 26]	[26, 44]	[26, 58]	37	CCGGTTCC	GTGGAAAGGACGAAACACCGGTTTCTTCTTTTGCTCACTGTTTAGAGACGGTAGCTGTCGTCTCTGTGCCAGGATAGGTCTTAGGGAGCCACCATCCTAGTGAGCAAAAGAAGACGCGGTTCTATCTAGTTACGCGTTAAACCAACTAGAATTTTTTTTTGGACTGTGTCCTGGAAGTCAGGATAACCATCCTAGTGAGCAAAAGAAGAAACCAAATCCGGTTCCGCCTTGTGACTCCTATGACGCTTCT	4	3	4	2	CAGGATAGGTCTTAGGGAGCCACCATCCTAGTGAGCAAAAGAAGA	40	48.8889	53.125	38.4615	0	64.2857	8	22	17	5	0	9	#NAME?	T	T	C	A	CA	G	A	TT	G	T	T	T	C	T	T	C	T	T	T	T	G	C	T	C	A	C	T	(1, [0])	0	-35.5	-70.8	-17.2	-79.6	-7.2	-47.6	-7.2	0	GG	GG	FALSE					ATTTGGTTTCTTCTTTTGCTCACTAGGATG	9.53	92.1236	7.87641	0	0	91.4785	8.52149	0	0	94.5977	5.40232	0	0	90.2946	9.70542	0	100	0	0	0	104.162	-4.16173	0	0	96.5115	3.4885	0	0	102.975	-2.9754	0	10842	1.44561	0.128803	0.10177
23.1802	12.4391	insertion_3306	AGCTGCAAGGTCCTGTATGACCTAGGAGAAGGGACATTGTTGGCCTAATGTTTTTCTAATGTGTAAGACAGTAGAGCATGGTACAAAACTGAGTCTACCTTAGAAAATGGATTAAAATTAAGTAAATCATGCTTGTAAGGGGTCACAGTATAACCAGATTTGTTTGCAATAGAGGTGTAAAAATGGGAGTAAGATGACAGTGCTAGCATTACAGATTGTAAGCAGGATGTGGGTCATGTGGACCTGTTAAAAAAGCAGGAATTCAAATAAAGCAAGAGCC	AGCTGCAAGGTCCTGTATGACCTAGGAGAAGGGACATTGTTGGCCTAATGTTTTTCTAATGTGTAAGACAGTAGAGCATGGTACAAAACTGAGTCTACCTTAGAAAATGGATTAAAATTAAGTAAATCATGCTTGTAAGCTCAATTGGGTCACAGTATAACCAGATTTGTTTGCAATAGAGGTGTAAAAATGGGAGTAAGATGACAGTGCTAGCATTACAGATTGTAAGCAGGATGTGGGTCATGTGGACCTGTTAAAAAAGCAGGAATTCAAATAAAGCAAGAGCC	Fw	Insertion	Insertion	7	3	13	7	17	CTCAATT	-	GAGTAAATCATGCTTGTAAG	ACAAGCATGATTT	GTGACCCAATTGAGCTT	GTGACCC	GAGTAAATCATGCTTGTAAGGTTTCAGAGCTATGCTGGAAACAGCATAGCAAGTTGAAATAAGGCTAGTCCGTTATCAACTTGAAAAAGTGGCACCGAGTCGGTGCGTGACCCAATTGAGCTTACAAGCATGATTT	PE2-NGG	54	84	50	24	34	0	18	1	0	1	3	ATTAAAATTAAGTAAATCATGCTTGTAAGGGGTCACAGTATAACCAGATTTGTTTGCAATAGAGGTGTAAAAATGGGAGTAAGATGACAGTGCTAGCAT	ATTAAAATTAAGTAAATCATGCTTGTAAGCTCAATTGGGTCACAGTATAACCAGATTTGTTTGCAATAGAGGTGTAAAAATGGGAGTAAGATGACAGTG	[10, 29]	[13, 26]	[26, 36]	[26, 43]	29	GGGGGGAC	GTGGAAAGGACGAAACACCGAGTAAATCATGCTTGTAAGGTTTAGAGACGGTAGCTGTCGTCTCTGTGCGTGACCCAATTGAGCTTACAAGCATGATTTCGCGGTTCTATCTAGTTACGCGTTAAACCAACTAGAATTTTTTTCTCCCATTTTTACACCTCTATTGCAAACAAATCTGGTTATACTGTGACCCCTTACAAGCATGATTTACTTAATTGGGGGGACGCCTTGTGACTCCTATGACGCTTCT	3	1	3	3	GTGACCCAATTGAGCTTACAAGCATGATTT	35	40	47.0588	30.7692	0	28.5714	7	12	8	4	0	2	#NAME?	G	G	T	A	TA	C	A	GG	A	G	T	A	A	A	T	C	A	T	G	C	T	T	G	T	A	A	G	(1, [0])	-1.7	-33.6	-54.2	-11.2	-60.5	-2.6	-35.6	0	0	GG	TC	TRUE					AATTAAGTAAATCATGCTTGTAAGGGGTCA	45.02	75.2948	1.52502	0	24.8227	73.9662	1.21111	0	22.6478	73.3829	3.96921	0	22.07	78.5352	-0.605261	0	85.5884	1.97246	0	12.8994	86.0877	1.01286	0	10.7229	88.5766	0.700506	0	13.6951	82.1009	4.20403	0	10843	23.5788	8.18195	15.0927
35.0406	25.0046	insertion_3306	AGCTGCAAGGTCCTGTATGACCTAGGAGAAGGGACATTGTTGGCCTAATGTTTTTCTAATGTGTAAGACAGTAGAGCATGGTACAAAACTGAGTCTACCTTAGAAAATGGATTAAAATTAAGTAAATCATGCTTGTAAGGGGTCACAGTATAACCAGATTTGTTTGCAATAGAGGTGTAAAAATGGGAGTAAGATGACAGTGCTAGCATTACAGATTGTAAGCAGGATGTGGGTCATGTGGACCTGTTAAAAAAGCAGGAATTCAAATAAAGCAAGAGCC	AGCTGCAAGGTCCTGTATGACCTAGGAGAAGGGACATTGTTGGCCTAATGTTTTTCTAATGTGTAAGACAGTAGAGCATGGTACAAAACTGAGTCTACCTTAGAAAATGGATTAAAATTAAGTAAATCATGCTTGTAAGCTCAATTGGGTCACAGTATAACCAGATTTGTTTGCAATAGAGGTGTAAAAATGGGAGTAAGATGACAGTGCTAGCATTACAGATTGTAAGCAGGATGTGGGTCATGTGGACCTGTTAAAAAAGCAGGAATTCAAATAAAGCAAGAGCC	Fw	Insertion	Insertion	7	3	13	15	25	CTCAATT	-	GAGTAAATCATGCTTGTAAG	ACAAGCATGATTT	GTTATACTGTGACCCAATTGAGCTT	GTTATACTGTGACCC	GAGTAAATCATGCTTGTAAGGTTTCAGAGCTATGCTGGAAACAGCATAGCAAGTTGAAATAAGGCTAGTCCGTTATCAACTTGAAAAAGTGGCACCGAGTCGGTGCGTTATACTGTGACCCAATTGAGCTTACAAGCATGATTT	PE2-NGG	54	104	70	44	34	0	18	1	0	1	3	ATTAAAATTAAGTAAATCATGCTTGTAAGGGGTCACAGTATAACCAGATTTGTTTGCAATAGAGGTGTAAAAATGGGAGTAAGATGACAGTGCTAGCAT	ATTAAAATTAAGTAAATCATGCTTGTAAGCTCAATTGGGTCACAGTATAACCAGATTTGTTTGCAATAGAGGTGTAAAAATGGGAGTAAGATGACAGTG	[10, 29]	[13, 26]	[26, 44]	[26, 51]	29	ACGACTTT	GTGGAAAGGACGAAACACCGAGTAAATCATGCTTGTAAGGTTTAGAGACGGTAGCTGTCGTCTCTGTGCGTTATACTGTGACCCAATTGAGCTTACAAGCATGATTTCGCGGTTCTATCTAGTTACGCGTTAAACCAACTAGAATTTTTTTTTTACACCTCTATTGCAAACAAATCTGGTTATACTGTGACCCCTTACAAGCATGATTTACTTAATTACGACTTTGCCTTGTGACTCCTATGACGCTTCT	3	1	3	3	GTTATACTGTGACCCAATTGAGCTTACAAGCATGATTT	35	36.8421	40	30.7692	0	28.5714	7	14	10	4	0	2	#NAME?	G	G	T	A	TA	C	C	GG	A	G	T	A	A	A	T	C	A	T	G	C	T	T	G	T	A	A	G	(1, [0])	-1.7	-33.6	-56.3	-15.2	-62.6	-3.4	-37.7	-0.8	0	GG	TC	TRUE					AATTAAGTAAATCATGCTTGTAAGGGGTCA	45.02	64.9594	0	0	33.4821	69.4445	-2.92659	0	36.1948	65.6747	-1.86946	0	35.4449	64.4097	0.145344	0	74.797	0.198446	0	27.0419	72.0721	0.885983	0	23.5941	76.3874	0.0185732	0	24.3778	75.9314	-0.309218	0	10843	31.3444	10.3581	23.5456
0.0162681	0	insertion_3307	ACATATTAAAACCCAAGGAGAAAATGAGCATTCACATTCTCCTGCAAATGAGAAAAATTAACAGGAATATGAGAGGATGGAGGATGTATGCAAAGATAATTCTCTTCAGAACTTTTTTGCTTGATCTCTAATAAAGGGATGGAGAGGGAAATAATGAGATGAGAAAACTCTCAATACAAACATCTACATGGAGGCATAGAATGAGAGAAAAATAGTGGGACTCTTAACAAGAAAGAATTTGGTGTCAGACAGAAAGAAGAAATCTGCAAGAAAGCCTGCG	ACATATTAAAACCCAAGGAGAAAATGAGCATTCACATTCTCCTGCAAATGAGAAAAATTAACAGGAATATGAGAGGATGGAGGATGTATGCAAAGATAATTCTCTTCAGAACTTTTTTGCTTGATCTCTAATAAAGGGATGGAGAGCCATCCGGAAATAATGAGATGAGAAAACTCTCAATACAAACATCTACATGGAGGCATAGAATGAGAGAAAAATAGTGGGACTCTTAACAAGAAAGAATTTGGTGTCAGACAGAAAGAAGAAATCTGCAAGAAAGCCTGCG	Fw	Insertion	Insertion	6	10	13	7	23	CCATCC	-	GTTGATCTCTAATAAAGGGA	CTTTATTAGAGAT	TATTTCCGGATGGCTCTCCATCC	TATTTCC	GTTGATCTCTAATAAAGGGAGTTTCAGAGCTATGCTGGAAACAGCATAGCAAGTTGAAATAAGGCTAGTCCGTTATCAACTTGAAAAAGTGGCACCGAGTCGGTGCTATTTCCGGATGGCTCTCCATCCCTTTATTAGAGAT	PE2-NGG	54	102	70	18	32	0	20	1	0	1	3	ACTTTTTTGCTTGATCTCTAATAAAGGGATGGAGAGGGAAATAATGAGATGAGAAAACTCTCAATACAAACATCTACATGGAGGCATAGAATGAGAGAA	ACTTTTTTGCTTGATCTCTAATAAAGGGATGGAGAGCCATCCGGAAATAATGAGATGAGAAAACTCTCAATACAAACATCTACATGGAGGCATAGAATG	[10, 29]	[13, 26]	[26, 43]	[26, 49]	36	GAATGTGC	GTGGAAAGGACGAAACACCGTTGATCTCTAATAAAGGGAGTTTAGAGACGGTAGCTGTCGTCTCTGTGCTATTTCCGGATGGCTCTCCATCCCTTTATTAGAGATCGCGGTTCTATCTAGTTACGCGTTAAACCAACTAGAATTTTTTTATGTTTGTATTGAGAGTTTTCTCATCTCATTATTTCCCTCTCCATCCCTTTATTAGAGATCAAGCAAAGAATGTGCGCCTTGTGACTCCTATGACGCTTCT	3	3	3	3	TATTTCCGGATGGCTCTCCATCCCTTTATTAGAGAT	35	41.6667	52.1739	23.0769	0	66.6667	7	15	12	3	0	4	#NAME?	G	G	G	G	GG	A	A	GG	T	T	G	A	T	C	T	C	T	A	A	T	A	A	A	G	G	G	A	(1, [0])	-2.7	-34.7	-63.2	-14.1	-72.4	-8.2	-46.6	-7.4	0	GG	GG	FALSE					TTTGCTTGATCTCTAATAAAGGGATGGAGA	34.2	99.9837	0	0	0	102.411	-2.41077	0	0.0488043	101.218	-1.26722	0	0	101.375	-1.37545	0	100	0	0	0	100.396	-0.39596	0	0	100.58	-0.58045	0	0	99.6796	0.320352	0	10845	0.270029	0.0721798	0.101749
0	0	insertion_3307	ACATATTAAAACCCAAGGAGAAAATGAGCATTCACATTCTCCTGCAAATGAGAAAAATTAACAGGAATATGAGAGGATGGAGGATGTATGCAAAGATAATTCTCTTCAGAACTTTTTTGCTTGATCTCTAATAAAGGGATGGAGAGGGAAATAATGAGATGAGAAAACTCTCAATACAAACATCTACATGGAGGCATAGAATGAGAGAAAAATAGTGGGACTCTTAACAAGAAAGAATTTGGTGTCAGACAGAAAGAAGAAATCTGCAAGAAAGCCTGCG	ACATATTAAAACCCAAGGAGAAAATGAGCATTCACATTCTCCTGCAAATGAGAAAAATTAACAGGAATATGAGAGGATGGAGGATGTATGCAAAGATAATTCTCTTCAGAACTTTTTTGCTTGATCTCTAATAAAGGGATGGAGAGCCATCCGGAAATAATGAGATGAGAAAACTCTCAATACAAACATCTACATGGAGGCATAGAATGAGAGAAAAATAGTGGGACTCTTAACAAGAAAGAATTTGGTGTCAGACAGAAAGAAGAAATCTGCAAGAAAGCCTGCG	Fw	Insertion	Insertion	6	10	13	15	31	CCATCC	-	GTTGATCTCTAATAAAGGGA	CTTTATTAGAGAT	CATCTCATTATTTCCGGATGGCTCTCCATCC	CATCTCATTATTTCC	GTTGATCTCTAATAAAGGGAGTTTCAGAGCTATGCTGGAAACAGCATAGCAAGTTGAAATAAGGCTAGTCCGTTATCAACTTGAAAAAGTGGCACCGAGTCGGTGCCATCTCATTATTTCCGGATGGCTCTCCATCCCTTTATTAGAGAT	PE2-NGG	54	124	92	40	32	0	20	1	0	1	3	ACTTTTTTGCTTGATCTCTAATAAAGGGATGGAGAGGGAAATAATGAGATGAGAAAACTCTCAATACAAACATCTACATGGAGGCATAGAATGAGAGAA	ACTTTTTTGCTTGATCTCTAATAAAGGGATGGAGAGCCATCCGGAAATAATGAGATGAGAAAACTCTCAATACAAACATCTACATGGAGGCATAGAATG	[10, 29]	[13, 26]	[26, 51]	[26, 57]	36	CAAGTGGT	GTGGAAAGGACGAAACACCGTTGATCTCTAATAAAGGGAGTTTAGAGACGGTAGCTGTCGTCTCTGTGCCATCTCATTATTTCCGGATGGCTCTCCATCCCTTTATTAGAGATCGCGGTTCTATCTAGTTACGCGTTAAACCAACTAGAATTTTTTTATTGAGAGTTTTCTCATCTCATTATTTCCCTCTCCATCCCTTTATTAGAGATCAAGCAAACAAGTGGTGCCTTGTGACTCCTATGACGCTTCT	3	3	3	3	CATCTCATTATTTCCGGATGGCTCTCCATCCCTTTATTAGAGAT	35	40.9091	48.3871	23.0769	0	66.6667	7	18	15	3	0	4	#NAME?	G	G	G	G	GG	G	A	GG	T	T	G	A	T	C	T	C	T	A	A	T	A	A	A	G	G	G	A	(1, [0])	-2.7	-34.7	-65.5	-16.8	-74.7	-11.2	-47.4	-7.4	0	GG	GG	FALSE					TTTGCTTGATCTCTAATAAAGGGATGGAGA	34.2	99.6516	0.348398	0	0	102.06	-2.05987	0	0	100.589	-0.589049	0	0	96.3059	3.69412	0	98.0786	1.92136	0	0	95.258	4.74196	0	0	100.15	-0.149552	0	0	98.8283	1.17166	0	10845	0.185888	0.0292943	0.117377
0.39571	0	insertion_3308	CTGAATGCACATCTCAAAACTAGATCTATTTAGAGCAGGTCCTTGACATACCTTTAGAAAGCTGGGCAGTGGAATGTTATTGCTGACAACTTGTGGCAGGATTCTTGTTTTAATTAGCTCTTTCTTATACATTTGATTAAGGGTAAACATGTAGAGTGATAGGGAGGCTGGAAACCTGTGTTAGCACACAAACCAACTGAGTAATTGAGTTTGTGCGATGGTGTTGCAGAGTTCATATAAAGCTTCTTTCTCACATGTAATTTTCTGTTTTGTAGGAGTT	CTGAATGCACATCTCAAAACTAGATCTATTTAGAGCAGGTCCTTGACATACCTTTAGAAAGCTGGGCAGTGGAATGTTATTGCTGACAACTTGTGGCAGGATTCTTGTTTTAATTAGCTCTTTCTTATACATTTGATTAAGGGTAAACAACCTTGTAGAGTGATAGGGAGGCTGGAAACCTGTGTTAGCACACAAACCAACTGAGTAATTGAGTTTGTGCGATGGTGTTGCAGAGTTCATATAAAGCTTCTTTCTCACATGTAATTTTCTGTTTTGTAGGAGTT	Fw	Insertion	Insertion	4	13	13	15	32	ACCT	-	GTTTCTTATACATTTGATTA	TCAAATGTATAAG	CCCTATCACTCTACAAGGTTGTTTACCCTTAA	CCCTATCACTCTACA	GTTTCTTATACATTTGATTAGTTTCAGAGCTATGCTGGAAACAGCATAGCAAGTTGAAATAAGGCTAGTCCGTTATCAACTTGAAAAAGTGGCACCGAGTCGGTGCCCCTATCACTCTACAAGGTTGTTTACCCTTAATCAAATGTATAAG	PE2-NGG	48	122	90	44	32	0	12	1	0	1	3	TAATTAGCTCTTTCTTATACATTTGATTAAGGGTAAACATGTAGAGTGATAGGGAGGCTGGAAACCTGTGTTAGCACACAAACCAACTGAGTAATTGAG	TAATTAGCTCTTTCTTATACATTTGATTAAGGGTAAACAACCTTGTAGAGTGATAGGGAGGCTGGAAACCTGTGTTAGCACACAAACCAACTGAGTAAT	[10, 29]	[13, 26]	[26, 54]	[26, 58]	39	ATCGCGAC	GTGGAAAGGACGAAACACCGTTTCTTATACATTTGATTAGTTTAGAGACGGTAGCTGTCGTCTCTGTGCCCCTATCACTCTACAAGGTTGTTTACCCTTAATCAAATGTATAAGCGCGGTTCTATCTAGTTACGCGTTAAACCAACTAGAATTTTTTTTTTCCAGCCTCCCTATCACTCTACATGTTTACCCTTAATCAAATGTATAAGAAAGAGCTATCGCGACGCCTTGTGACTCCTATGACGCTTCT	3	2	3	3	CCCTATCACTCTACAAGGTTGTTTACCCTTAATCAAATGTATAAG	20	35.5556	40.625	23.0769	0	50	4	16	13	3	0	2	#NAME?	A	T	A	T	AT	G	A	AT	T	T	T	C	T	T	A	T	A	C	A	T	T	T	G	A	T	T	A	(1, [0])	0	-33.3	-55.2	-11.4	-61.3	-3.2	-39.3	-2.1	0	GG	GG	FALSE					AGCTCTTTCTTATACATTTGATTAAGGGTA	2.07	99.6043	0	0	0.347826	99.2999	0.352283	0	0.312989	102.409	-2.72237	0	0.526316	98.8401	0.633603	0	100	0	0	0	104.392	-4.39243	0	0	104.277	-4.27669	0	0	99.0052	0.994835	0	2080	5.60814	0.325296	1.62217
0	0	insertion_3308	CTGAATGCACATCTCAAAACTAGATCTATTTAGAGCAGGTCCTTGACATACCTTTAGAAAGCTGGGCAGTGGAATGTTATTGCTGACAACTTGTGGCAGGATTCTTGTTTTAATTAGCTCTTTCTTATACATTTGATTAAGGGTAAACATGTAGAGTGATAGGGAGGCTGGAAACCTGTGTTAGCACACAAACCAACTGAGTAATTGAGTTTGTGCGATGGTGTTGCAGAGTTCATATAAAGCTTCTTTCTCACATGTAATTTTCTGTTTTGTAGGAGTT	CTGAATGCACATCTCAAAACTAGATCTATTTAGAGCAGGTCCTTGACATACCTTTAGAAAGCTGGGCAGTGGAATGTTATTGCTGACAACTTGTGGCAGGATTCTTGTTTTAATTAGCTCTTTCTTATACATTTGATTAAGGGTAAACAACCTTGTAGAGTGATAGGGAGGCTGGAAACCTGTGTTAGCACACAAACCAACTGAGTAATTGAGTTTGTGCGATGGTGTTGCAGAGTTCATATAAAGCTTCTTTCTCACATGTAATTTTCTGTTTTGTAGGAGTT	Fw	Insertion	Insertion	4	13	13	3	20	ACCT	-	GTTTCTTATACATTTGATTA	TCAAATGTATAAG	ACAAGGTTGTTTACCCTTAA	ACA	GTTTCTTATACATTTGATTAGTTTCAGAGCTATGCTGGAAACAGCATAGCAAGTTGAAATAAGGCTAGTCCGTTATCAACTTGAAAAAGTGGCACCGAGTCGGTGCACAAGGTTGTTTACCCTTAATCAAATGTATAAG	PE2-NGG	48	86	54	8	32	0	12	1	0	1	3	TAATTAGCTCTTTCTTATACATTTGATTAAGGGTAAACATGTAGAGTGATAGGGAGGCTGGAAACCTGTGTTAGCACACAAACCAACTGAGTAATTGAG	TAATTAGCTCTTTCTTATACATTTGATTAAGGGTAAACAACCTTGTAGAGTGATAGGGAGGCTGGAAACCTGTGTTAGCACACAAACCAACTGAGTAAT	[10, 29]	[13, 26]	[26, 42]	[26, 46]	39	ATCCGACA	GTGGAAAGGACGAAACACCGTTTCTTATACATTTGATTAGTTTAGAGACGGTAGCTGTCGTCTCTGTGCACAAGGTTGTTTACCCTTAATCAAATGTATAAGCGCGGTTCTATCTAGTTACGCGTTAAACCAACTAGAATTTTTTTTGCTAACACAGGTTTCCAGCCTCCCTATCACTCTACATGTTTACCCTTAATCAAATGTATAAGAAAGAGCTATCCGACAGCCTTGTGACTCCTATGACGCTTCT	3	2	3	3	ACAAGGTTGTTTACCCTTAATCAAATGTATAAG	20	30.303	35	23.0769	0	50	4	10	7	3	0	2	#NAME?	A	T	A	T	AT	T	A	AT	T	T	T	C	T	T	A	T	A	C	A	T	T	T	G	A	T	T	A	(1, [0])	0	-33.3	-51.9	-10.3	-58	-2.1	-34.6	-2.1	0	GG	GG	FALSE					AGCTCTTTCTTATACATTTGATTAAGGGTA	2.07	100	0	0	0	101.836	-1.83582	0	0	99.5831	0.416943	0	0	101.812	-1.81243	0	100	0	0	0	101.143	-1.14334	0	0	101.91	-1.90977	0	0	100.901	-0.901355	0	2080	0.21321	0.0509883	0.0643201
1.19048	0.203252	insertion_3310	CACAAACCACGAAGTAAGTCAGACTCACAGTCAGACTAAACTTTAGCCGGTCTCTCATCGCAGGCAGCGCGCACTCCGAGTCCTGCCCGCTCCGCCCCTGAGGAAGCCCCCTGCTAGCGCCCTCGCAGACGCGGCAGGACGGGCAGCCGCGCGGGCCGGGAGCGGCCTTCCCCCTCGGAGCTCCGCAGCCGCACGTGGTATCAGCATTACTATGTTCTTCCGCACGGTTCGTGCTGCCCCTTCCCCTCGGGCCTCACGCAGGCCTGGCCGCAGACCCCCC	CACAAACCACGAAGTAAGTCAGACTCACAGTCAGACTAAACTTTAGCCGGTCTCTCATCGCAGGCAGCGCGCACTCCGAGTCCTGCCCGCTCCGCCCCTGAGGAAGCCCCCTGCTAGCGCCCTCGCAGACGCGGCAGCATGGTGACGGGCAGCCGCGCGGGCCGGGAGCGGCCTTCCCCCTCGGAGCTCCGCAGCCGCACGTGGTATCAGCATTACTATGTTCTTCCGCACGGTTCGTGCTGCCCCTTCCCCTCGGGCCTCACGCAGGCCTGGCCGCAGACCCCCC	Fw	Insertion	Insertion	6	1	13	3	10	CATGGT	-	GCCTCGCAGACGCGGCAGGA	TGCCGCGTCTGCG	GTCACCATGC	GTC	GCCTCGCAGACGCGGCAGGAGTTTCAGAGCTATGCTGGAAACAGCATAGCAAGTTGAAATAAGGCTAGTCCGTTATCAACTTGAAAAAGTGGCACCGAGTCGGTGCGTCACCATGCTGCCGCGTCTGCG	PE2-NGG	70	78	32	10	46	0	18	1	0	1	1	CTGCTAGCGCCCTCGCAGACGCGGCAGGACGGGCAGCCGCGCGGGCCGGGAGCGGCCTTCCCCCTCGGAGCTCCGCAGCCGCACGTGGTATCAGCATTA	CTGCTAGCGCCCTCGCAGACGCGGCAGCATGGTGACGGGCAGCCGCGCGGGCCGGGAGCGGCCTTCCCCCTCGGAGCTCCGCAGCCGCACGTGGTATCA	[10, 29]	[13, 26]	[26, 30]	[26, 36]	27	CGGTGAAA	GTGGAAAGGACGAAACACCGCCTCGCAGACGCGGCAGGAGTTTAGAGACGGTAGCTGTCGTCTCTGTGCGTCACCATGCTGCCGCGTCTGCGCGCGGTTCTATCTAGTTACGCGTTAAACCAACTAGAATTTTTTTACGTGCGGCTGCGGAGCTCCGAGGGGGAAGGCCGCTCCCGGCCCGCGCGGCTGCCCGTCCTGCCGCGTCTGCGAGGGCGCTCGGTGAAAGCCTTGTGACTCCTATGACGCTTCT	1	2	1	2	GTCACCATGCTGCCGCGTCTGCG	75	69.5652	60	76.9231	0	50	15	16	6	10	0	3	#NAME?	G	G	A	G	AG	C	G	GG	C	C	T	C	G	C	A	G	A	C	G	C	G	G	C	A	G	G	A	(1, [0])	-6.3	-37.2	-62.6	-15.9	-70.5	-2.1	-36.5	0	-2	GG	GG	FALSE					AGCGCCCTCGCAGACGCGGCAGGACGGGCA	48.58	89.7593	9.05023	0	0	91.5356	8.46443	0	3.57143	86.8506	9.578	0	0	90.8917	9.10827	0	99.7967	0	0	0.609756	101.514	-2.12381	0	0	103.294	-3.29422	0	0	98.8051	1.19494	0	10849	9.45118	4.24574	1.01085
0	0	insertion_3311	CACTAACTTCATGCTGTTTTCTACTACTGCTGCTTATATGACCTACAGCCAATATGATTTCTAAGGGGAATAAAGGTCACAAATTGATCACAGAAAAGCAATAGTTTGACTGTGAAATTAGGATGGTTATTTTTTGCTGTGGAATCCTGGCCGCAGACTGTGTTCAGTTGTTTCTTCCTGTGAAACCACTTTTAGGAATGCCAAATATCTGACAGAATCCCATAGATCCTCTTATGAGAGACAGAACTCTAAAATTATGCTGAGATTTCAGAGTATTTGC	CACTAACTTCATGCTGTTTTCTACTACTGCTGCTTATATGACCTACAGCCAATATGATTTCTAAGGGGAATAAAGGTCACAAATTGATCACAGAAAAGCAATAGTTTGACTGTGAAATTAGGATGGTTATTTTTTGCTGTGGGTTATAGGTTCCAGAATCCTGGCCGCAGACTGTGTTCAGTTGTTTCTTCCTGTGAAACCACTTTTAGGAATGCCAAATATCTGACAGAATCCCATAGATCCTCTTATGAGAGACAGAACTCTAAAATTATGCTGAGATTTCAGAGTATTTGC	Fw	Insertion	Insertion	14	5	13	3	22	GGTTATAGGTTCCA	-	GGGATGGTTATTTTTTGCTG	CAAAAAATAACCA	TTCTGGAACCTATAACCCACAG	TTC	GGGATGGTTATTTTTTGCTGGTTTCAGAGCTATGCTGGAAACAGCATAGCAAGTTGAAATAAGGCTAGTCCGTTATCAACTTGAAAAAGTGGCACCGAGTCGGTGCTTCTGGAACCTATAACCCACAGCAAAAAATAACCA	PE2-NGG	56	96	64	8	32	0	40	1	0	1	6	TGTGAAATTAGGATGGTTATTTTTTGCTGTGGAATCCTGGCCGCAGACTGTGTTCAGTTGTTTCTTCCTGTGAAACCACTTTTAGGAATGCCAAATATC	TGTGAAATTAGGATGGTTATTTTTTGCTGTGGGTTATAGGTTCCAGAATCCTGGCCGCAGACTGTGTTCAGTTGTTTCTTCCTGTGAAACCACTTTTAG	[10, 29]	[13, 26]	[26, 34]	[26, 48]	31	CCCCTGCG	GTGGAAAGGACGAAACACCGGGATGGTTATTTTTTGCTGGTTTAGAGACGGTAGCTGTCGTCTCTGTGCTTCTGGAACCTATAACCCACAGCAAAAAATAACCACGCGGTTCTATCTAGTTACGCGTTAAACCAACTAGAATTTTTTTTTCACAGGAAGAAACAACTGAACACAGTCTGCGGCCAGGATTCCACAGCAAAAAATAACCATCCTAATTCCCCTGCGGCCTTGTGACTCCTATGACGCTTCT	6	3	6	3	TTCTGGAACCTATAACCCACAGCAAAAAATAACCA	40	37.1429	45.4545	23.0769	0	42.8571	8	13	10	3	0	6	#NAME?	G	G	G	C	GC	A	T	GG	G	G	A	T	G	G	T	T	A	T	T	T	T	T	T	G	C	T	G	(1, [0])	-0.3	-36.2	-60.4	-10.9	-67.8	-0.6	-40.5	-0.6	0	GG	GG	FALSE					AATTAGGATGGTTATTTTTTGCTGTGGAAT	30.82	99.3292	0.670808	0	0	99.0588	0.941192	0	0	100.726	-0.726353	0	0	98.2024	1.79759	0	100	0	0	0	101.956	-1.95636	0	0	100.377	-0.376696	0	0	97.8581	2.14185	0	10850	0.0893039	0.0315087	0.0104805
0	0	insertion_3311	CACTAACTTCATGCTGTTTTCTACTACTGCTGCTTATATGACCTACAGCCAATATGATTTCTAAGGGGAATAAAGGTCACAAATTGATCACAGAAAAGCAATAGTTTGACTGTGAAATTAGGATGGTTATTTTTTGCTGTGGAATCCTGGCCGCAGACTGTGTTCAGTTGTTTCTTCCTGTGAAACCACTTTTAGGAATGCCAAATATCTGACAGAATCCCATAGATCCTCTTATGAGAGACAGAACTCTAAAATTATGCTGAGATTTCAGAGTATTTGC	CACTAACTTCATGCTGTTTTCTACTACTGCTGCTTATATGACCTACAGCCAATATGATTTCTAAGGGGAATAAAGGTCACAAATTGATCACAGAAAAGCAATAGTTTGACTGTGAAATTAGGATGGTTATTTTTTGCTGTGGGTTATAGGTTCCAGAATCCTGGCCGCAGACTGTGTTCAGTTGTTTCTTCCTGTGAAACCACTTTTAGGAATGCCAAATATCTGACAGAATCCCATAGATCCTCTTATGAGAGACAGAACTCTAAAATTATGCTGAGATTTCAGAGTATTTGC	Fw	Insertion	Insertion	14	5	13	7	26	GGTTATAGGTTCCA	-	GGGATGGTTATTTTTTGCTG	CAAAAAATAACCA	AGGATTCTGGAACCTATAACCCACAG	AGGATTC	GGGATGGTTATTTTTTGCTGGTTTCAGAGCTATGCTGGAAACAGCATAGCAAGTTGAAATAAGGCTAGTCCGTTATCAACTTGAAAAAGTGGCACCGAGTCGGTGCAGGATTCTGGAACCTATAACCCACAGCAAAAAATAACCA	PE2-NGG	56	108	76	20	32	0	40	1	0	1	6	TGTGAAATTAGGATGGTTATTTTTTGCTGTGGAATCCTGGCCGCAGACTGTGTTCAGTTGTTTCTTCCTGTGAAACCACTTTTAGGAATGCCAAATATC	TGTGAAATTAGGATGGTTATTTTTTGCTGTGGGTTATAGGTTCCAGAATCCTGGCCGCAGACTGTGTTCAGTTGTTTCTTCCTGTGAAACCACTTTTAG	[10, 29]	[13, 26]	[26, 38]	[26, 52]	31	TTATGGGA	GTGGAAAGGACGAAACACCGGGATGGTTATTTTTTGCTGGTTTAGAGACGGTAGCTGTCGTCTCTGTGCAGGATTCTGGAACCTATAACCCACAGCAAAAAATAACCACGCGGTTCTATCTAGTTACGCGTTAAACCAACTAGAATTTTTTTCAGGAAGAAACAACTGAACACAGTCTGCGGCCAGGATTCCACAGCAAAAAATAACCATCCTAATTTTATGGGAGCCTTGTGACTCCTATGACGCTTCT	6	3	6	3	AGGATTCTGGAACCTATAACCCACAGCAAAAAATAACCA	40	38.4615	46.1538	23.0769	0	42.8571	8	15	12	3	0	6	#NAME?	G	G	G	C	GC	T	G	GG	G	G	A	T	G	G	T	T	A	T	T	T	T	T	T	G	C	T	G	(1, [0])	-0.3	-36.2	-59.7	-10.9	-67.1	-0.6	-39.8	-0.6	0	GG	GG	FALSE					AATTAGGATGGTTATTTTTTGCTGTGGAAT	30.82	99.9828	0.0172466	0	0	97.5676	2.43237	0	0	101.078	-1.07844	0	0	101.302	-1.30219	0	99.7754	0.224566	0	0	102.321	-2.32075	0	0	97.9552	2.04477	0	0	99.0503	0.949677	0	10850	0.217718	0.0499081	0.0345944
33.3037	22.955	insertion_3312	CGTGCCAGTTGCTGCAGAGAAGAATGTCCTAGTGAAAGCAAACAATAGACTGTGTGGTGGGAATTGCGACTCTTTGGAAAGAGCAATTGAAATCTGCTCCGATATTTGTAAGATTCTTTGTACAATATTCTAAGCCTGTTGGTGGCTTAGATGTTGGCAGGGTGGTCCTCTTTTTAGATCCCTCTTTTTAGCATGAACAGAATAACATAAATATACAAAAGAGAAAAGAGGACATCAAATCCAACTGATTCCTTTCCTGTTAGAGCAGCTGAAGAGAGAA	CGTGCCAGTTGCTGCAGAGAAGAATGTCCTAGTGAAAGCAAACAATAGACTGTGTGGTGGGAATTGCGACTCTTTGGAAAGAGCAATTGAAATCTGCTCCGATATTTGTAAGATTCTTTGTACAATATTCTAAGCCTGTTGGTGGCTTACGGACGATGTTGGCAGGGTGGTCCTCTTTTTAGATCCCTCTTTTTAGCATGAACAGAATAACATAAATATACAAAAGAGAAAAGAGGACATCAAATCCAACTGATTCCTTTCCTGTTAGAGCAGCTGAAGAGAGAA	Fw	Insertion	Insertion	5	13	13	7	25	CGGAC	-	GTACAATATTCTAAGCCTGT	GGCTTAGAATATT	CAACATCGTCCGTAAGCCACCAACA	CAACATC	GTACAATATTCTAAGCCTGTGTTTCAGAGCTATGCTGGAAACAGCATAGCAAGTTGAAATAAGGCTAGTCCGTTATCAACTTGAAAAAGTGGCACCGAGTCGGTGCCAACATCGTCCGTAAGCCACCAACAGGCTTAGAATATT	PE2-NGG	54	110	76	20	34	0	18	1	0	1	2	AGATTCTTTGTACAATATTCTAAGCCTGTTGGTGGCTTAGATGTTGGCAGGGTGGTCCTCTTTTTAGATCCCTCTTTTTAGCATGAACAGAATAACATA	AGATTCTTTGTACAATATTCTAAGCCTGTTGGTGGCTTACGGACGATGTTGGCAGGGTGGTCCTCTTTTTAGATCCCTCTTTTTAGCATGAACAGAATA	[10, 29]	[13, 26]	[26, 46]	[26, 51]	39	CCTCTGCA	GTGGAAAGGACGAAACACCGTACAATATTCTAAGCCTGTGTTTAGAGACGGTAGCTGTCGTCTCTGTGCCAACATCGTCCGTAAGCCACCAACAGGCTTAGAATATTCGCGGTTCTATCTAGTTACGCGTTAAACCAACTAGAATTTTTTTGGATCTAAAAAGAGGACCACCCTGCCAACATCTAAGCCACCAACAGGCTTAGAATATTGTACAAAGCCTCTGCAGCCTTGTGACTCCTATGACGCTTCT	2	2	2	2	CAACATCGTCCGTAAGCCACCAACAGGCTTAGAATATT	35	44.7368	52	30.7692	0	80	7	17	13	4	0	4	#NAME?	A	G	C	T	CT	G	G	AG	T	A	C	A	A	T	A	T	T	C	T	A	A	G	C	C	T	G	T	(1, [0])	0	-39	-59.8	-13.3	-65.4	-6.8	-43.1	0	0	GG	GG	FALSE					CTTTGTACAATATTCTAAGCCTGTTGGTGG	39.48	65.9505	0.745845	0	47.7901	53.5632	-1.3533	0	24.57	71.0015	4.42851	0	27.551	73.2867	-0.837674	0	77.045	0	0	29.5337	69.1402	1.32613	0	25	77.4268	-2.42685	0	14.3312	87.7092	-2.04044	0	10852	55.6432	19.1506	30.7767
25.3425	4.96586	insertion_3312	CGTGCCAGTTGCTGCAGAGAAGAATGTCCTAGTGAAAGCAAACAATAGACTGTGTGGTGGGAATTGCGACTCTTTGGAAAGAGCAATTGAAATCTGCTCCGATATTTGTAAGATTCTTTGTACAATATTCTAAGCCTGTTGGTGGCTTAGATGTTGGCAGGGTGGTCCTCTTTTTAGATCCCTCTTTTTAGCATGAACAGAATAACATAAATATACAAAAGAGAAAAGAGGACATCAAATCCAACTGATTCCTTTCCTGTTAGAGCAGCTGAAGAGAGAA	CGTGCCAGTTGCTGCAGAGAAGAATGTCCTAGTGAAAGCAAACAATAGACTGTGTGGTGGGAATTGCGACTCTTTGGAAAGAGCAATTGAAATCTGCTCCGATATTTGTAAGATTCTTTGTACAATATTCTAAGCCTGTTGGTGGCTTACGGACGATGTTGGCAGGGTGGTCCTCTTTTTAGATCCCTCTTTTTAGCATGAACAGAATAACATAAATATACAAAAGAGAAAAGAGGACATCAAATCCAACTGATTCCTTTCCTGTTAGAGCAGCTGAAGAGAGAA	Fw	Insertion	Insertion	5	13	13	10	28	CGGAC	-	GTACAATATTCTAAGCCTGT	GGCTTAGAATATT	TGCCAACATCGTCCGTAAGCCACCAACA	TGCCAACATC	GTACAATATTCTAAGCCTGTGTTTCAGAGCTATGCTGGAAACAGCATAGCAAGTTGAAATAAGGCTAGTCCGTTATCAACTTGAAAAAGTGGCACCGAGTCGGTGCTGCCAACATCGTCCGTAAGCCACCAACAGGCTTAGAATATT	PE2-NGG	54	120	86	30	34	0	18	1	0	1	2	AGATTCTTTGTACAATATTCTAAGCCTGTTGGTGGCTTAGATGTTGGCAGGGTGGTCCTCTTTTTAGATCCCTCTTTTTAGCATGAACAGAATAACATA	AGATTCTTTGTACAATATTCTAAGCCTGTTGGTGGCTTACGGACGATGTTGGCAGGGTGGTCCTCTTTTTAGATCCCTCTTTTTAGCATGAACAGAATA	[10, 29]	[13, 26]	[26, 49]	[26, 54]	39	CGATCTTC	GTGGAAAGGACGAAACACCGTACAATATTCTAAGCCTGTGTTTAGAGACGGTAGCTGTCGTCTCTGTGCTGCCAACATCGTCCGTAAGCCACCAACAGGCTTAGAATATTCGCGGTTCTATCTAGTTACGCGTTAAACCAACTAGAATTTTTTTTCTAAAAAGAGGACCACCCTGCCAACATCTAAGCCACCAACAGGCTTAGAATATTGTACAAAGCGATCTTCGCCTTGTGACTCCTATGACGCTTCT	2	2	2	2	TGCCAACATCGTCCGTAAGCCACCAACAGGCTTAGAATATT	35	46.3415	53.5714	30.7692	0	80	7	19	15	4	0	4	#NAME?	A	G	C	T	CT	A	G	AG	T	A	C	A	A	T	A	T	T	C	T	A	A	G	C	C	T	G	T	(1, [0])	0	-39	-58.6	-13.6	-64.2	-6.8	-42.7	0	0	GG	GG	FALSE					CTTTGTACAATATTCTAAGCCTGTTGGTGG	39.48	73.0321	1.62544	0	25.2386	73.6641	1.09729	0	27.7879	68.7215	3.49056	0	23.0008	76.7107	0.288463	0	95.0341	0	0	3.93782	99.2259	-3.16377	0	7.86925	91.5128	0.617983	0	3.09051	95.8646	1.04486	0	10852	57.8416	20.5408	35.6716
0	0	insertion_3314	GTGCATCATTCTGGACAGAAAACACTAGAGAAGTAAACCAAAAAGGGATAGATGTCTTAGCAAGTCTTGCAATTTCAACAGAAGTTTTTGAAAGCCAAACTCAAGCCCCCCCACACTGGAAGTAAATAAATATGTATGATGGTATACTAAATATATTTTGTTGTGACATACATTCTGAGCAAGAGAAACTCTGGTAATGTCAGTTCTGCCTTGAGGCATTTTGCAGATATCTTTGAACAAATTGTGTGTCATTTCCCCCCCCCCCCCCCCCCTACAAGGA	GTGCATCATTCTGGACAGAAAACACTAGAGAAGTAAACCAAAAAGGGATAGATGTCTTAGCAAGTCTTGCAATTTCAACAGAAGTTTTTGAAAGCCAAACTCAAGCCCCCCCACACTGGAAGTAAATAAATATGTATGATGGTATACCCTGCTAAATATATTTTGTTGTGACATACATTCTGAGCAAGAGAAACTCTGGTAATGTCAGTTCTGCCTTGAGGCATTTTGCAGATATCTTTGAACAAATTGTGTGTCATTTCCCCCCCCCCCCCCCCCCTACAAGGA	Fw	Insertion	Insertion	5	10	13	7	22	CCCTG	-	GAGTAAATAAATATGTATGA	TACATATTTATTT	TATTTAGCAGGGTATACCATCA	TATTTAG	GAGTAAATAAATATGTATGAGTTTCAGAGCTATGCTGGAAACAGCATAGCAAGTTGAAATAAGGCTAGTCCGTTATCAACTTGAAAAAGTGGCACCGAGTCGGTGCTATTTAGCAGGGTATACCATCATACATATTTATTT	PE2-NGG	48	88	60	16	28	0	18	1	0	1	3	CCACACTGGAAGTAAATAAATATGTATGATGGTATACTAAATATATTTTGTTGTGACATACATTCTGAGCAAGAGAAACTCTGGTAATGTCAGTTCTGC	CCACACTGGAAGTAAATAAATATGTATGATGGTATACCCTGCTAAATATATTTTGTTGTGACATACATTCTGAGCAAGAGAAACTCTGGTAATGTCAGT	[10, 29]	[13, 26]	[26, 43]	[26, 48]	36	GCTCAGAT	GTGGAAAGGACGAAACACCGAGTAAATAAATATGTATGAGTTTAGAGACGGTAGCTGTCGTCTCTGTGCTATTTAGCAGGGTATACCATCATACATATTTATTTCGCGGTTCTATCTAGTTACGCGTTAAACCAACTAGAATTTTTTTTCTTGCTCAGAATGTATGTCACAACAAAATATATTTAGTATACCATCATACATATTTATTTACTTCCAGGCTCAGATGCCTTGTGACTCCTATGACGCTTCT	3	3	3	2	TATTTAGCAGGGTATACCATCATACATATTTATTT	20	25.7143	36.3636	7.69231	0	80	4	9	8	1	0	4	#NAME?	A	C	A	T	AT	A	T	AC	A	G	T	A	A	A	T	A	A	A	T	A	T	G	T	A	T	G	A	(1, [0])	0	-30.3	-54.3	-9	-60.6	-1.6	-38.4	-1.6	0	GG	GG	FALSE					CTGGAAGTAAATAAATATGTATGATGGTAT	46.16	100	0	0	0	100.975	-0.975107	0	0	101.684	-1.6837	0	0	103.522	-3.52162	0	100	0	0	0	103.588	-3.58834	0	0	100.251	-0.251487	0	0	102.008	-2.00841	0	10854	0.886502	0.246236	0.135632
0	0	insertion_3314	GTGCATCATTCTGGACAGAAAACACTAGAGAAGTAAACCAAAAAGGGATAGATGTCTTAGCAAGTCTTGCAATTTCAACAGAAGTTTTTGAAAGCCAAACTCAAGCCCCCCCACACTGGAAGTAAATAAATATGTATGATGGTATACTAAATATATTTTGTTGTGACATACATTCTGAGCAAGAGAAACTCTGGTAATGTCAGTTCTGCCTTGAGGCATTTTGCAGATATCTTTGAACAAATTGTGTGTCATTTCCCCCCCCCCCCCCCCCCTACAAGGA	GTGCATCATTCTGGACAGAAAACACTAGAGAAGTAAACCAAAAAGGGATAGATGTCTTAGCAAGTCTTGCAATTTCAACAGAAGTTTTTGAAAGCCAAACTCAAGCCCCCCCACACTGGAAGTAAATAAATATGTATGATGGTATACCCTGCTAAATATATTTTGTTGTGACATACATTCTGAGCAAGAGAAACTCTGGTAATGTCAGTTCTGCCTTGAGGCATTTTGCAGATATCTTTGAACAAATTGTGTGTCATTTCCCCCCCCCCCCCCCCCCTACAAGGA	Fw	Insertion	Insertion	5	10	13	15	30	CCCTG	-	GAGTAAATAAATATGTATGA	TACATATTTATTT	ACAAAATATATTTAGCAGGGTATACCATCA	ACAAAATATATTTAG	GAGTAAATAAATATGTATGAGTTTCAGAGCTATGCTGGAAACAGCATAGCAAGTTGAAATAAGGCTAGTCCGTTATCAACTTGAAAAAGTGGCACCGAGTCGGTGCACAAAATATATTTAGCAGGGTATACCATCATACATATTTATTT	PE2-NGG	48	106	78	34	28	0	18	1	0	1	3	CCACACTGGAAGTAAATAAATATGTATGATGGTATACTAAATATATTTTGTTGTGACATACATTCTGAGCAAGAGAAACTCTGGTAATGTCAGTTCTGC	CCACACTGGAAGTAAATAAATATGTATGATGGTATACCCTGCTAAATATATTTTGTTGTGACATACATTCTGAGCAAGAGAAACTCTGGTAATGTCAGT	[10, 29]	[13, 26]	[26, 51]	[26, 56]	36	CAATGACC	GTGGAAAGGACGAAACACCGAGTAAATAAATATGTATGAGTTTAGAGACGGTAGCTGTCGTCTCTGTGCACAAAATATATTTAGCAGGGTATACCATCATACATATTTATTTCGCGGTTCTATCTAGTTACGCGTTAAACCAACTAGAATTTTTTTAGAATGTATGTCACAACAAAATATATTTAGTATACCATCATACATATTTATTTACTTCCAGCAATGACCGCCTTGTGACTCCTATGACGCTTCT	3	3	4	2	ACAAAATATATTTAGCAGGGTATACCATCATACATATTTATTT	20	23.2558	30	7.69231	0	80	4	10	9	1	0	4	#NAME?	A	C	A	T	AT	T	T	AC	A	G	T	A	A	A	T	A	A	A	T	A	T	G	T	A	T	G	A	(1, [0])	0	-30.3	-50.3	-9	-56.6	-1.7	-35	-1.6	0	GG	GG	FALSE					CTGGAAGTAAATAAATATGTATGATGGTAT	46.16	99.7512	0.248794	0	0	99.3297	0.670349	0	0	99.6192	0.380751	0	0	100.305	-0.304718	0	99.9713	0.0287307	0	0	100.799	-0.799322	0	0	98.1745	1.82546	0	0	100.94	-0.939942	0	10854	0.719229	0.0790287	0.260896
6.81602	1.72898	insertion_3315	CAAGAGTGAAACAGGACAATGCAAGACAAGTACAAATTCATAGAAATGCCTTATGATTCCAGTAACTACCAGGGCATAGCACAGAATTTTATTTTTATTTTCTAATGAAAATTTAATCAAGAAATATTTTTCAGTGTAAAGGTGCAATCCATAGTTTGTAGATAGTGAGACAGTCACTACCTTCGGTAATTTCTCCATACAGCTAGGTATGATGTGTATTATTTCCAGTTAGATTACATAAGAACAGAGTCCCAAGATGCTCTTAATCTTTACATTACAG	CAAGAGTGAAACAGGACAATGCAAGACAAGTACAAATTCATAGAAATGCCTTATGATTCCAGTAACTACCAGGGCATAGCACAGAATTTTATTTTTATTTTCTAATGAAAATTTAATCAAGAAATATTTTTCAGTGTAAAGGTTCCTGTGCAATCCATAGTTTGTAGATAGTGAGACAGTCACTACCTTCGGTAATTTCTCCATACAGCTAGGTATGATGTGTATTATTTCCAGTTAGATTACATAAGAACAGAGTCCCAAGATGCTCTTAATCTTTACATTACAG	Fw	Insertion	Insertion	6	5	13	15	26	GTTCCT	-	GGAAATATTTTTCAGTGTAA	CACTGAAAAATAT	AACTATGGATTGCACAGGAACCTTTA	AACTATGGATTGCAC	GGAAATATTTTTCAGTGTAAGTTTCAGAGCTATGCTGGAAACAGCATAGCAAGTTGAAATAAGGCTAGTCCGTTATCAACTTGAAAAAGTGGCACCGAGTCGGTGCAACTATGGATTGCACAGGAACCTTTACACTGAAAAATAT	PE2-NGG	50	104	72	42	32	0	18	1	0	1	5	ATTTAATCAAGAAATATTTTTCAGTGTAAAGGTGCAATCCATAGTTTGTAGATAGTGAGACAGTCACTACCTTCGGTAATTTCTCCATACAGCTAGGTA	ATTTAATCAAGAAATATTTTTCAGTGTAAAGGTTCCTGTGCAATCCATAGTTTGTAGATAGTGAGACAGTCACTACCTTCGGTAATTTCTCCATACAGC	[10, 29]	[13, 26]	[26, 46]	[26, 52]	31	GCCCTCCT	GTGGAAAGGACGAAACACCGGAAATATTTTTCAGTGTAAGTTTAGAGACGGTAGCTGTCGTCTCTGTGCAACTATGGATTGCACAGGAACCTTTACACTGAAAAATATCGCGGTTCTATCTAGTTACGCGTTAAACCAACTAGAATTTTTTTGTAGTGACTGTCTCACTATCTACAAACTATGGATTGCACCTTTACACTGAAAAATATTTCTTGATGCCCTCCTGCCTTGTGACTCCTATGACGCTTCT	5	2	5	2	AACTATGGATTGCACAGGAACCTTTACACTGAAAAATAT	25	33.3333	38.4615	23.0769	0	50	5	13	10	3	0	3	#NAME?	G	G	G	T	GT	T	T	GG	G	A	A	A	T	A	T	T	T	T	T	C	A	G	T	G	T	A	A	(1, [0])	-1.2	-32.6	-54.8	-10.5	-61.2	-1.2	-39.6	-0.4	0	GG	GG	FALSE					ATCAAGAAATATTTTTCAGTGTAAAGGTGC	-2.63	93.184	0	0	9.37866	92.8012	-2.17988	0	4.89408	95.9568	-0.850865	0	6.1753	93.5256	0.299125	0	97.0216	1.24945	0	2.36742	97.1116	0.521025	0	1.43885	94.469	4.09214	0	1.38067	99.4841	-0.864802	0	10856	6.90621	0.88866	3.6996
1.31002	1.1641	insertion_3315	CAAGAGTGAAACAGGACAATGCAAGACAAGTACAAATTCATAGAAATGCCTTATGATTCCAGTAACTACCAGGGCATAGCACAGAATTTTATTTTTATTTTCTAATGAAAATTTAATCAAGAAATATTTTTCAGTGTAAAGGTGCAATCCATAGTTTGTAGATAGTGAGACAGTCACTACCTTCGGTAATTTCTCCATACAGCTAGGTATGATGTGTATTATTTCCAGTTAGATTACATAAGAACAGAGTCCCAAGATGCTCTTAATCTTTACATTACAG	CAAGAGTGAAACAGGACAATGCAAGACAAGTACAAATTCATAGAAATGCCTTATGATTCCAGTAACTACCAGGGCATAGCACAGAATTTTATTTTTATTTTCTAATGAAAATTTAATCAAGAAATATTTTTCAGTGTAAAGGTTCCTGTGCAATCCATAGTTTGTAGATAGTGAGACAGTCACTACCTTCGGTAATTTCTCCATACAGCTAGGTATGATGTGTATTATTTCCAGTTAGATTACATAAGAACAGAGTCCCAAGATGCTCTTAATCTTTACATTACAG	Fw	Insertion	Insertion	6	5	13	7	18	GTTCCT	-	GGAAATATTTTTCAGTGTAA	CACTGAAAAATAT	ATTGCACAGGAACCTTTA	ATTGCAC	GGAAATATTTTTCAGTGTAAGTTTCAGAGCTATGCTGGAAACAGCATAGCAAGTTGAAATAAGGCTAGTCCGTTATCAACTTGAAAAAGTGGCACCGAGTCGGTGCATTGCACAGGAACCTTTACACTGAAAAATAT	PE2-NGG	50	82	50	20	32	0	18	1	0	1	5	ATTTAATCAAGAAATATTTTTCAGTGTAAAGGTGCAATCCATAGTTTGTAGATAGTGAGACAGTCACTACCTTCGGTAATTTCTCCATACAGCTAGGTA	ATTTAATCAAGAAATATTTTTCAGTGTAAAGGTTCCTGTGCAATCCATAGTTTGTAGATAGTGAGACAGTCACTACCTTCGGTAATTTCTCCATACAGC	[10, 29]	[13, 26]	[26, 38]	[26, 44]	31	CCAAATCT	GTGGAAAGGACGAAACACCGGAAATATTTTTCAGTGTAAGTTTAGAGACGGTAGCTGTCGTCTCTGTGCATTGCACAGGAACCTTTACACTGAAAAATATCGCGGTTCTATCTAGTTACGCGTTAAACCAACTAGAATTTTTTTTACCGAAGGTAGTGACTGTCTCACTATCTACAAACTATGGATTGCACCTTTACACTGAAAAATATTTCTTGATCCAAATCTGCCTTGTGACTCCTATGACGCTTCT	5	2	5	2	ATTGCACAGGAACCTTTACACTGAAAAATAT	25	32.2581	38.8889	23.0769	0	50	5	10	7	3	0	3	#NAME?	G	G	G	T	GT	T	C	GG	G	A	A	A	T	A	T	T	T	T	T	C	A	G	T	G	T	A	A	(1, [0])	-1.2	-32.6	-53.1	-10.5	-59.5	-1.2	-36.6	0	0	GG	GG	FALSE					ATCAAGAAATATTTTTCAGTGTAAAGGTGC	-2.63	98.5019	0.188086	0	0.714286	99.1649	0.120852	0	1.76651	99.3402	-1.1067	0	1.44928	97.0006	1.55011	0	98.8359	0	0	0.670498	100.87	-1.54031	0	1.73745	99.5778	-1.31528	0	1.08434	100.185	-1.26957	0	10856	4.65124	1.10422	1.82398
1.18885	0.228311	insertion_3316	ATCTTGCCTTCTTTAACAGTTCAGCTGAATTACAACCCAGTGAAGCCTTGCTTAGTACAGGTGTATACATGTATGTCCCCCCCCCCCCCCCCCCCCCCCCCAGAGCAAGTGCGGAGTAGTTCAGCCAGCAACTGGTGACTGGGGGCTGTCTGAGTTGGAGGTTGCATTTGGACAGATCTACTAACTCCTTCATGAATTTTTGTAATGCCTCTTTGACTCCATGAATACTTCGGCCTCTATAACATCCCCGTCAAATGAGTTCTTAAATTAACTTATGCAC	ATCTTGCCTTCTTTAACAGTTCAGCTGAATTACAACCCAGTGAAGCCTTGCTTAGTACAGGTGTATACATGTATGTCCCCCCCCCCCCCCCCCCCCCCCCCAGAGCAAGTGCGGAGTAGTTCAGCCAGCAACTGGTGACTGGTCATGGAATAGGGGCTGTCTGAGTTGGAGGTTGCATTTGGACAGATCTACTAACTCCTTCATGAATTTTTGTAATGCCTCTTTGACTCCATGAATACTTCGGCCTCTATAACATCCCCGTCAAATGAGTTCTTAAATTAACTTATGCAC	Fw	Insertion	Insertion	11	6	13	15	32	TCATGGAATAG	-	GTCAGCCAGCAACTGGTGAC	ACCAGTTGCTGGC	CAACTCAGACAGCCCCTATTCCATGACCAGTC	CAACTCAGACAGCCC	GTCAGCCAGCAACTGGTGACGTTTCAGAGCTATGCTGGAAACAGCATAGCAAGTTGAAATAAGGCTAGTCCGTTATCAACTTGAAAAAGTGGCACCGAGTCGGTGCCAACTCAGACAGCCCCTATTCCATGACCAGTCACCAGTTGCTGGC	PE2-NGG	64	140	98	48	42	0	30	1	0	1	2	GCGGAGTAGTTCAGCCAGCAACTGGTGACTGGGGGCTGTCTGAGTTGGAGGTTGCATTTGGACAGATCTACTAACTCCTTCATGAATTTTTGTAATGCC	GCGGAGTAGTTCAGCCAGCAACTGGTGACTGGTCATGGAATAGGGGCTGTCTGAGTTGGAGGTTGCATTTGGACAGATCTACTAACTCCTTCATGAATT	[10, 29]	[13, 26]	[26, 47]	[26, 58]	32	ACTGTAAC	GTGGAAAGGACGAAACACCGTCAGCCAGCAACTGGTGACGTTTAGAGACGGTAGCTGTCGTCTCTGTGCCAACTCAGACAGCCCCTATTCCATGACCAGTCACCAGTTGCTGGCCGCGGTTCTATCTAGTTACGCGTTAAACCAACTAGAATTTTTTTTGTCCAAATGCAACCTCCAACTCAGACAGCCCCCAGTCACCAGTTGCTGGCTGAACTACACTGTAACGCCTTGTGACTCCTATGACGCTTCT	2	2	2	4	CAACTCAGACAGCCCCTATTCCATGACCAGTCACCAGTTGCTGGC	60	55.5556	53.125	61.5385	0	36.3636	12	25	17	8	0	4	#NAME?	G	G	T	G	TG	G	G	GG	T	C	A	G	C	C	A	G	C	A	A	C	T	G	G	T	G	A	C	(1, [0])	-7.2	-39.2	-72.7	-13.8	-79.1	-5.6	-47.3	0	-3.2	GG	GG	FALSE					GTAGTTCAGCCAGCAACTGGTGACTGGGGG	34.56	98.8112	0	0	0.383142	100.908	-1.29161	0	1.28866	105.512	-6.80061	0	1.89474	106.831	-8.72545	0	99.7717	0	0	0	106.073	-6.07337	0	0	98.761	1.23898	0	0.684932	105.751	-6.43549	0	10858	15.889	1.74598	12.4756
2.7535	2.68182	insertion_3316	ATCTTGCCTTCTTTAACAGTTCAGCTGAATTACAACCCAGTGAAGCCTTGCTTAGTACAGGTGTATACATGTATGTCCCCCCCCCCCCCCCCCCCCCCCCCAGAGCAAGTGCGGAGTAGTTCAGCCAGCAACTGGTGACTGGGGGCTGTCTGAGTTGGAGGTTGCATTTGGACAGATCTACTAACTCCTTCATGAATTTTTGTAATGCCTCTTTGACTCCATGAATACTTCGGCCTCTATAACATCCCCGTCAAATGAGTTCTTAAATTAACTTATGCAC	ATCTTGCCTTCTTTAACAGTTCAGCTGAATTACAACCCAGTGAAGCCTTGCTTAGTACAGGTGTATACATGTATGTCCCCCCCCCCCCCCCCCCCCCCCCCAGAGCAAGTGCGGAGTAGTTCAGCCAGCAACTGGTGACTGGTCATGGAATAGGGGCTGTCTGAGTTGGAGGTTGCATTTGGACAGATCTACTAACTCCTTCATGAATTTTTGTAATGCCTCTTTGACTCCATGAATACTTCGGCCTCTATAACATCCCCGTCAAATGAGTTCTTAAATTAACTTATGCAC	Fw	Insertion	Insertion	11	6	13	10	27	TCATGGAATAG	-	GTCAGCCAGCAACTGGTGAC	ACCAGTTGCTGGC	CAGACAGCCCCTATTCCATGACCAGTC	CAGACAGCCC	GTCAGCCAGCAACTGGTGACGTTTCAGAGCTATGCTGGAAACAGCATAGCAAGTTGAAATAAGGCTAGTCCGTTATCAACTTGAAAAAGTGGCACCGAGTCGGTGCCAGACAGCCCCTATTCCATGACCAGTCACCAGTTGCTGGC	PE2-NGG	64	126	84	34	42	0	30	1	0	1	2	GCGGAGTAGTTCAGCCAGCAACTGGTGACTGGGGGCTGTCTGAGTTGGAGGTTGCATTTGGACAGATCTACTAACTCCTTCATGAATTTTTGTAATGCC	GCGGAGTAGTTCAGCCAGCAACTGGTGACTGGTCATGGAATAGGGGCTGTCTGAGTTGGAGGTTGCATTTGGACAGATCTACTAACTCCTTCATGAATT	[10, 29]	[13, 26]	[26, 42]	[26, 53]	32	CAGGGAGG	GTGGAAAGGACGAAACACCGTCAGCCAGCAACTGGTGACGTTTAGAGACGGTAGCTGTCGTCTCTGTGCCAGACAGCCCCTATTCCATGACCAGTCACCAGTTGCTGGCCGCGGTTCTATCTAGTTACGCGTTAAACCAACTAGAATTTTTTTAGATCTGTCCAAATGCAACCTCCAACTCAGACAGCCCCCAGTCACCAGTTGCTGGCTGAACTACCAGGGAGGGCCTTGTGACTCCTATGACGCTTCT	2	2	2	4	CAGACAGCCCCTATTCCATGACCAGTCACCAGTTGCTGGC	60	57.5	55.5556	61.5385	0	36.3636	12	23	15	8	0	4	#NAME?	G	G	T	G	TG	G	A	GG	T	C	A	G	C	C	A	G	C	A	A	C	T	G	G	T	G	A	C	(1, [0])	-7.2	-39.2	-72.6	-13.8	-79	-5.6	-47.2	0	-3.2	GG	GG	FALSE					GTAGTTCAGCCAGCAACTGGTGACTGGGGG	34.56	93.1432	4.10331	0	2.31481	92.0764	5.60881	0	1.28617	90.4948	8.21898	0	4.6595	96.8584	-1.51785	0	91.7559	5.56226	0	4.54545	82.4273	13.0272	0	0	105.109	-5.10949	0	3.5	87.731	8.76904	0	10858	12.9825	1.73111	5.09542
0.518623	0.378361	insertion_3317	TTAGCATTGTAGTGCTATTTCTAAAGACACAACATTATAGTGAATTGGTTTGTTTCACTACGGTAGACCCAATTTTTACCATGGTTTGATGGTAGTTTTGAGTCTTATGTGATTTGTTATCCAAATACATCCAACTTCTTGGAGGTTTACAACTGATAAAATTAATTATGCGTTATGACAATACAATGATAAATAAATGATAAAATTATGTGCATTAAGATGCATTCTGTAATTGCCTCTCTCCTTCAACCTAGATAAGGTTAAACAAGCCAAGCTTCTA	TTAGCATTGTAGTGCTATTTCTAAAGACACAACATTATAGTGAATTGGTTTGTTTCACTACGGTAGACCCAATTTTTACCATGGTTTGATGGTAGTTTTGAGTCTTATGTGATTTGTTATCCAAATACATCCAACTTGATTAAGACTAGTGTCTTGGAGGTTTACAACTGATAAAATTAATTATGCGTTATGACAATACAATGATAAATAAATGATAAAATTATGTGCATTAAGATGCATTCTGTAATTGCCTCTCTCCTTCAACCTAGATAAGGTTAAACAAGCCAAGCTTCTA	Fw	Insertion	Insertion	15	0	13	7	22	TGATTAAGACTAGTG	-	GCCAAATACATCCAACTTCT	AGTTGGATGTATT	TCCAAGACACTAGTCTTAATCA	TCCAAGA	GCCAAATACATCCAACTTCTGTTTCAGAGCTATGCTGGAAACAGCATAGCAAGTTGAAATAAGGCTAGTCCGTTATCAACTTGAAAAAGTGGCACCGAGTCGGTGCTCCAAGACACTAGTCTTAATCAAGTTGGATGTATT	PE2-NGG	56	94	60	20	34	0	40	1	0	1	2	GATTTGTTATCCAAATACATCCAACTTCTTGGAGGTTTACAACTGATAAAATTAATTATGCGTTATGACAATACAATGATAAATAAATGATAAAATTAT	GATTTGTTATCCAAATACATCCAACTTGATTAAGACTAGTGTCTTGGAGGTTTACAACTGATAAAATTAATTATGCGTTATGACAATACAATGATAAAT	[10, 29]	[13, 26]	[26, 33]	[26, 48]	26	CTCCCTTG	GTGGAAAGGACGAAACACCGCCAAATACATCCAACTTCTGTTTAGAGACGGTAGCTGTCGTCTCTGTGCTCCAAGACACTAGTCTTAATCAAGTTGGATGTATTCGCGGTTCTATCTAGTTACGCGTTAAACCAACTAGAATTTTTTTGTATTGTCATAACGCATAATTAATTTTATCAGTTGTAAACCTCCAAGAAGTTGGATGTATTTGGATAACCTCCCTTGGCCTTGTGACTCCTATGACGCTTCT	2	2	3	2	TCCAAGACACTAGTCTTAATCAAGTTGGATGTATT	40	34.2857	36.3636	30.7692	0	33.3333	8	12	8	4	0	5	#NAME?	T	T	T	T	TT	A	G	TT	C	C	A	A	A	T	A	C	A	T	C	C	A	A	C	T	T	C	T	(1, [0])	0	-32	-57.1	-17.2	-64.6	-4.7	-42.4	-3.8	0	GG	TA	TRUE					GTTATCCAAATACATCCAACTTCTTGGAGG	11.48	99.446	0.0354126	0	0	99.6081	0.39192	0	1.55587	99.8331	-1.38895	0	0	98.8967	1.10327	0	99.6216	0	0	0.733945	100.588	-1.32222	0	0.234192	101.773	-2.00747	0	0.166945	101.498	-1.66527	0	10860	11.077	2.32249	0.54178
15.8309	8.17075	insertion_3317	TTAGCATTGTAGTGCTATTTCTAAAGACACAACATTATAGTGAATTGGTTTGTTTCACTACGGTAGACCCAATTTTTACCATGGTTTGATGGTAGTTTTGAGTCTTATGTGATTTGTTATCCAAATACATCCAACTTCTTGGAGGTTTACAACTGATAAAATTAATTATGCGTTATGACAATACAATGATAAATAAATGATAAAATTATGTGCATTAAGATGCATTCTGTAATTGCCTCTCTCCTTCAACCTAGATAAGGTTAAACAAGCCAAGCTTCTA	TTAGCATTGTAGTGCTATTTCTAAAGACACAACATTATAGTGAATTGGTTTGTTTCACTACGGTAGACCCAATTTTTACCATGGTTTGATGGTAGTTTTGAGTCTTATGTGATTTGTTATCCAAATACATCCAACTTGATTAAGACTAGTGTCTTGGAGGTTTACAACTGATAAAATTAATTATGCGTTATGACAATACAATGATAAATAAATGATAAAATTATGTGCATTAAGATGCATTCTGTAATTGCCTCTCTCCTTCAACCTAGATAAGGTTAAACAAGCCAAGCTTCTA	Fw	Insertion	Insertion	15	0	13	15	30	TGATTAAGACTAGTG	-	GCCAAATACATCCAACTTCT	AGTTGGATGTATT	TGTAAACCTCCAAGACACTAGTCTTAATCA	TGTAAACCTCCAAGA	GCCAAATACATCCAACTTCTGTTTCAGAGCTATGCTGGAAACAGCATAGCAAGTTGAAATAAGGCTAGTCCGTTATCAACTTGAAAAAGTGGCACCGAGTCGGTGCTGTAAACCTCCAAGACACTAGTCTTAATCAAGTTGGATGTATT	PE2-NGG	56	116	82	42	34	0	40	1	0	1	2	GATTTGTTATCCAAATACATCCAACTTCTTGGAGGTTTACAACTGATAAAATTAATTATGCGTTATGACAATACAATGATAAATAAATGATAAAATTAT	GATTTGTTATCCAAATACATCCAACTTGATTAAGACTAGTGTCTTGGAGGTTTACAACTGATAAAATTAATTATGCGTTATGACAATACAATGATAAAT	[10, 29]	[13, 26]	[26, 41]	[26, 56]	26	GCTTTGAT	GTGGAAAGGACGAAACACCGCCAAATACATCCAACTTCTGTTTAGAGACGGTAGCTGTCGTCTCTGTGCTGTAAACCTCCAAGACACTAGTCTTAATCAAGTTGGATGTATTCGCGGTTCTATCTAGTTACGCGTTAAACCAACTAGAATTTTTTTATAACGCATAATTAATTTTATCAGTTGTAAACCTCCAAGAAGTTGGATGTATTTGGATAACGCTTTGATGCCTTGTGACTCCTATGACGCTTCT	2	2	3	2	TGTAAACCTCCAAGACACTAGTCTTAATCAAGTTGGATGTATT	40	34.8837	36.6667	30.7692	0	33.3333	8	15	11	4	0	5	#NAME?	T	T	T	T	TT	A	A	TT	C	C	A	A	A	T	A	C	A	T	C	C	A	A	C	T	T	C	T	(1, [0])	0	-32	-57.4	-17.2	-64.9	-6.1	-42.4	-3.8	0	GG	TA	TRUE					GTTATCCAAATACATCCAACTTCTTGGAGG	11.48	84.0415	0.127625	0	15.6984	85.1479	-0.846262	0	16.789	79.2761	3.93488	0	15.0054	87.7004	-2.70575	0	91.8292	0	0	7.40741	91.6008	0.991761	0	10.9489	90.5418	-1.49072	0	6.15595	95.2885	-1.44444	0	10860	16.2374	8.77724	2.83611
7.77028	0	insertion_3318	AGGCTAGAGGAAAAAAGGTCATAATTTTTATCAAGCCAATCCACCTTGAGAAATATCAGTGTGTGTGCATGTGCATGAACTTACCTGGCTATTTTTTCTCCCTCTTCCTGGTGATTCACAGTTTACTTTTACTTCAAAGTGGTCCTTGAGGCACTTCAGTCCCTTCATCTCGGCCATTCACTACACAGCTGCCTTTTGGTTAAAGAAGCTTCAGGCTGGTGGCAACATGCCCATTCCTTTCAAAAGCCTGAAACAGCAGCAGCATGTGCAGTGGTTTCGC	AGGCTAGAGGAAAAAAGGTCATAATTTTTATCAAGCCAATCCACCTTGAGAAATATCAGTGTGTGTGCATGTGCATGAACTTACCTGGCTATTTTTTCTCCCTCTTCCTGGTGATTCACAGTTTACTTTTACTTCAATAGTGGTCCTTGAGGCACTTCAGTCCCTTCATCTCGGCCATTCACTACACAGCTGCCTTTTGGTTAAAGAAGCTTCAGGCTGGTGGCAACATGCCCATTCCTTTCAAAAGCCTGAAACAGCAGCAGCATGTGCAGTGGTTTCGC	Fw	Insertion	Insertion	1	1	13	7	9	T	-	GGTTTACTTTTACTTCAAAG	TGAAGTAAAAGTA	GACCACTAT	GACCACT	GGTTTACTTTTACTTCAAAGGTTTCAGAGCTATGCTGGAAACAGCATAGCAAGTTGAAATAAGGCTAGTCCGTTATCAACTTGAAAAAGTGGCACCGAGTCGGTGCGACCACTATTGAAGTAAAAGTA	PE2-NGG	52	58	26	22	32	0	2	1	0	1	4	GTGATTCACAGTTTACTTTTACTTCAAAGTGGTCCTTGAGGCACTTCAGTCCCTTCATCTCGGCCATTCACTACACAGCTGCCTTTTGGTTAAAGAAGC	GTGATTCACAGTTTACTTTTACTTCAATAGTGGTCCTTGAGGCACTTCAGTCCCTTCATCTCGGCCATTCACTACACAGCTGCCTTTTGGTTAAAGAAG	[10, 29]	[13, 26]	[26, 34]	[26, 35]	27	ACAGGGAA	GTGGAAAGGACGAAACACCGGTTTACTTTTACTTCAAAGGTTTAGAGACGGTAGCTGTCGTCTCTGTGCGACCACTATTGAAGTAAAAGTACGCGGTTCTATCTAGTTACGCGTTAAACCAACTAGAATTTTTTTAAAAGGCAGCTGTGTAGTGAATGGCCGAGATGAAGGGACTGAAGTGCCTCAAGGACCACTTTGAAGTAAAAGTAAACTGTGAACAGGGAAGCCTTGTGACTCCTATGACGCTTCT	4	2	4	2	GACCACTATTGAAGTAAAAGTA	30	31.8182	44.4444	23.0769	0	0	6	7	4	3	0	0	#NAME?	A	A	A	A	AA	C	C	AA	G	T	T	T	A	C	T	T	T	T	A	C	T	T	C	A	A	A	G	(1, [0])	0	-32.7	-51.6	-9.3	-60.4	0	-35.9	0	0	GG	TG	TRUE					TCACAGTTTACTTTTACTTCAAAGTGGTCC	25.45	92.2297	0	0	16.5605	84.6439	-1.20442	0	0.735294	98.9808	0.283885	0	6.01504	94.8089	-0.823948	0	99.7459	0.254084	0	0	99.1478	0.852185	0	0	99.5839	0.41607	0	0	100.506	-0.506004	0	10862	16.6362	1.89897	26.6257
0.172585	0.113984	insertion_3319	TCCCCCCCGGCAGAGCGGTTTAGCTCAAATTAACAACAACAACAGAAAAAGCTAAATGATGGTATGTTAATAGTCTTCAAGTACAAAAACATTGCTATAAAGATGAAGGAAATTATCCATTTCCTATACTGTAGTGGGTAGGAGAACAAGACACGAGTTTCAATTTCAGCACGACAGATTCAGATTAGTCCTTAGAAAGCACACACTAATGGTTATTCCCGTAAGCGCTAGAACCGACTGCCCGTGGCAATCCTATATATCCCCTTCCACTTCAGTCTTC	TCCCCCCCGGCAGAGCGGTTTAGCTCAAATTAACAACAACAACAGAAAAAGCTAAATGATGGTATGTTAATAGTCTTCAAGTACAAAAACATTGCTATAAAGATGAAGGAAATTATCCATTTCCTATACTGTAGTGGGTTGAGGAGTTGTAGGAGAACAAGACACGAGTTTCAATTTCAGCACGACAGATTCAGATTAGTCCTTAGAAAGCACACACTAATGGTTATTCCCGTAAGCGCTAGAACCGACTGCCCGTGGCAATCCTATATATCCCCTTCCACTTCAGTCTTC	Fw	Insertion	Insertion	11	3	13	3	17	TGAGGAGTTGT	-	GTTCCTATACTGTAGTGGGT	CACTACAGTATAG	CCTACAACTCCTCAACC	CCT	GTTCCTATACTGTAGTGGGTGTTTCAGAGCTATGCTGGAAACAGCATAGCAAGTTGAAATAAGGCTAGTCCGTTATCAACTTGAAAAAGTGGCACCGAGTCGGTGCCCTACAACTCCTCAACCCACTACAGTATAG	PE2-NGG	58	88	52	10	36	0	32	1	0	1	2	AATTATCCATTTCCTATACTGTAGTGGGTAGGAGAACAAGACACGAGTTTCAATTTCAGCACGACAGATTCAGATTAGTCCTTAGAAAGCACACACTAA	AATTATCCATTTCCTATACTGTAGTGGGTTGAGGAGTTGTAGGAGAACAAGACACGAGTTTCAATTTCAGCACGACAGATTCAGATTAGTCCTTAGAAA	[10, 29]	[13, 26]	[26, 32]	[26, 43]	29	CTACGGGC	GTGGAAAGGACGAAACACCGTTCCTATACTGTAGTGGGTGTTTAGAGACGGTAGCTGTCGTCTCTGTGCCCTACAACTCCTCAACCCACTACAGTATAGCGCGGTTCTATCTAGTTACGCGTTAAACCAACTAGAATTTTTTTACTAATCTGAATCTGTCGTGCTGAAATTGAAACTCGTGTCTTGTTCTCCTACCCACTACAGTATAGGAAATGGACTACGGGCGCCTTGTGACTCCTATGACGCTTCT	2	3	2	3	CCTACAACTCCTCAACCCACTACAGTATAG	45	46.6667	52.9412	38.4615	0	45.4545	9	14	9	5	0	5	#NAME?	T	A	G	G	GG	G	A	TA	T	T	C	C	T	A	T	A	C	T	G	T	A	G	T	G	G	G	T	(1, [0])	-3.6	-34.6	-62.7	-10.3	-69.6	0	-36.1	0	0	GG	GA	TRUE					TCCATTTCCTATACTGTAGTGGGTAGGAGA	48.45	97.8658	1.9616	0	0.129955	97.8549	2.01519	0	0.241255	97.3864	2.37235	0	0.146547	98.3562	1.49726	0	99.433	0.453018	0	0.059125	99.2121	0.728791	0	0	99.6556	0.344435	0	0.282828	99.4313	0.285828	0	10863	1.52127	0.177125	0.0528181
20.3083	6.27638	insertion_3319	TCCCCCCCGGCAGAGCGGTTTAGCTCAAATTAACAACAACAACAGAAAAAGCTAAATGATGGTATGTTAATAGTCTTCAAGTACAAAAACATTGCTATAAAGATGAAGGAAATTATCCATTTCCTATACTGTAGTGGGTAGGAGAACAAGACACGAGTTTCAATTTCAGCACGACAGATTCAGATTAGTCCTTAGAAAGCACACACTAATGGTTATTCCCGTAAGCGCTAGAACCGACTGCCCGTGGCAATCCTATATATCCCCTTCCACTTCAGTCTTC	TCCCCCCCGGCAGAGCGGTTTAGCTCAAATTAACAACAACAACAGAAAAAGCTAAATGATGGTATGTTAATAGTCTTCAAGTACAAAAACATTGCTATAAAGATGAAGGAAATTATCCATTTCCTATACTGTAGTGGGTTGAGGAGTTGTAGGAGAACAAGACACGAGTTTCAATTTCAGCACGACAGATTCAGATTAGTCCTTAGAAAGCACACACTAATGGTTATTCCCGTAAGCGCTAGAACCGACTGCCCGTGGCAATCCTATATATCCCCTTCCACTTCAGTCTTC	Fw	Insertion	Insertion	11	3	13	15	29	TGAGGAGTTGT	-	GTTCCTATACTGTAGTGGGT	CACTACAGTATAG	GTGTCTTGTTCTCCTACAACTCCTCAACC	GTGTCTTGTTCTCCT	GTTCCTATACTGTAGTGGGTGTTTCAGAGCTATGCTGGAAACAGCATAGCAAGTTGAAATAAGGCTAGTCCGTTATCAACTTGAAAAAGTGGCACCGAGTCGGTGCGTGTCTTGTTCTCCTACAACTCCTCAACCCACTACAGTATAG	PE2-NGG	58	122	86	44	36	0	32	1	0	1	2	AATTATCCATTTCCTATACTGTAGTGGGTAGGAGAACAAGACACGAGTTTCAATTTCAGCACGACAGATTCAGATTAGTCCTTAGAAAGCACACACTAA	AATTATCCATTTCCTATACTGTAGTGGGTTGAGGAGTTGTAGGAGAACAAGACACGAGTTTCAATTTCAGCACGACAGATTCAGATTAGTCCTTAGAAA	[10, 29]	[13, 26]	[26, 44]	[26, 55]	29	ACCGTTCG	GTGGAAAGGACGAAACACCGTTCCTATACTGTAGTGGGTGTTTAGAGACGGTAGCTGTCGTCTCTGTGCGTGTCTTGTTCTCCTACAACTCCTCAACCCACTACAGTATAGCGCGGTTCTATCTAGTTACGCGTTAAACCAACTAGAATTTTTTTCTGTCGTGCTGAAATTGAAACTCGTGTCTTGTTCTCCTACCCACTACAGTATAGGAAATGGAACCGTTCGGCCTTGTGACTCCTATGACGCTTCT	2	3	2	3	GTGTCTTGTTCTCCTACAACTCCTCAACCCACTACAGTATAG	45	45.2381	48.2759	38.4615	0	45.4545	9	19	14	5	0	5	#NAME?	T	A	G	G	GG	C	G	TA	T	T	C	C	T	A	T	A	C	T	G	T	A	G	T	G	G	G	T	(1, [0])	-3.6	-34.6	-60.7	-11.7	-67.6	-1.4	-34.6	-0.9	0	GG	GA	TRUE					TCCATTTCCTATACTGTAGTGGGTAGGAGA	48.45	79.6917	0	0	20.4947	79.7251	-0.219866	0	19.0605	81.6105	-0.671059	0	21.3695	79.185	-0.554512	0	93.4235	0.30011	0	6.3476	93.4952	0.157202	0	7.67635	92.4268	-0.103134	0	4.80518	94.3486	0.846261	0	10863	18.9154	7.06731	12.8578
63.7367	2.74653	insertion_3320	TTTGCACCATAGCATGTAAGTTTTATTAATCTAGTCCAAACCACTGATACATGTCAATTTGTTGGAAATACATCACTAACATTTTGTTTTGTTTTCTAAAAGACATGATATTACCAAAATGACAGTGCCTGAATGGAAAAGGGTGCTTAGCCTGTCATCTATTGATTTGTATGGGATCAAAATAAAATAGTATTAAACAACAAAGTTACTGAAAGCAGTTTTTGTCTAAATGGAATTTATTTTTCATCACTCTTTTGATTAGAAATAGCTATGTGAAGAT	TTTGCACCATAGCATGTAAGTTTTATTAATCTAGTCCAAACCACTGATACATGTCAATTTGTTGGAAATACATCACTAACATTTTGTTTTGTTTTCTAAAAGACATGATATTACCAAAATGACAGTGCCTGAATGGAAAAGGGTGCTTGTAGCCTGTCATCTATTGATTTGTATGGGATCAAAATAAAATAGTATTAAACAACAAAGTTACTGAAAGCAGTTTTTGTCTAAATGGAATTTATTTTTCATCACTCTTTTGATTAGAAATAGCTATGTGAAGAT	Fw	Insertion	Insertion	2	11	13	15	28	TG	-	GGACAGTGCCTGAATGGAAA	CCATTCAGGCACT	ATAGATGACAGGCTACAAGCACCCTTTT	ATAGATGACAGGCTA	GGACAGTGCCTGAATGGAAAGTTTCAGAGCTATGCTGGAAACAGCATAGCAAGTTGAAATAAGGCTAGTCCGTTATCAACTTGAAAAAGTGGCACCGAGTCGGTGCATAGATGACAGGCTACAAGCACCCTTTTCCATTCAGGCACT	PE2-NGG	60	120	80	42	40	0	6	1	0	1	4	TTACCAAAATGACAGTGCCTGAATGGAAAAGGGTGCTTAGCCTGTCATCTATTGATTTGTATGGGATCAAAATAAAATAGTATTAAACAACAAAGTTAC	TTACCAAAATGACAGTGCCTGAATGGAAAAGGGTGCTTGTAGCCTGTCATCTATTGATTTGTATGGGATCAAAATAAAATAGTATTAAACAACAAAGTT	[10, 29]	[13, 26]	[26, 52]	[26, 54]	37	TCGAGAAA	GTGGAAAGGACGAAACACCGGACAGTGCCTGAATGGAAAGTTTAGAGACGGTAGCTGTCGTCTCTGTGCATAGATGACAGGCTACAAGCACCCTTTTCCATTCAGGCACTCGCGGTTCTATCTAGTTACGCGTTAAACCAACTAGAATTTTTTTGATCCCATACAAATCAATAGATGACAGGCTAAGCACCCTTTTCCATTCAGGCACTGTCATTTTTCGAGAAAGCCTTGTGACTCCTATGACGCTTCT	4	2	3	3	ATAGATGACAGGCTACAAGCACCCTTTTCCATTCAGGCACT	50	46.3415	42.8571	53.8462	0	50	10	19	12	7	0	1	#NAME?	T	T	G	A	GA	T	T	TT	G	A	C	A	G	T	G	C	C	T	G	A	A	T	G	G	A	A	A	(1, [0])	-1	-38.7	-67.6	-8	-74.8	-1	-42.3	-1	0	GG	GG	FALSE					AAAATGACAGTGCCTGAATGGAAAAGGGTG	29.64	36.2633	0	0	62.8015	38.7618	-1.56326	0	62.3513	37.34	0.308739	0	66.0574	35.731	-1.78847	0	96.9024	0.351095	0	2.80443	95.9254	1.27019	0	4.72279	94.213	1.06423	0	0.712378	100.569	-1.28113	0	10865	53.6442	3.78576	38.4575
53.3399	1.61088	insertion_3320	TTTGCACCATAGCATGTAAGTTTTATTAATCTAGTCCAAACCACTGATACATGTCAATTTGTTGGAAATACATCACTAACATTTTGTTTTGTTTTCTAAAAGACATGATATTACCAAAATGACAGTGCCTGAATGGAAAAGGGTGCTTAGCCTGTCATCTATTGATTTGTATGGGATCAAAATAAAATAGTATTAAACAACAAAGTTACTGAAAGCAGTTTTTGTCTAAATGGAATTTATTTTTCATCACTCTTTTGATTAGAAATAGCTATGTGAAGAT	TTTGCACCATAGCATGTAAGTTTTATTAATCTAGTCCAAACCACTGATACATGTCAATTTGTTGGAAATACATCACTAACATTTTGTTTTGTTTTCTAAAAGACATGATATTACCAAAATGACAGTGCCTGAATGGAAAAGGGTGCTTGTAGCCTGTCATCTATTGATTTGTATGGGATCAAAATAAAATAGTATTAAACAACAAAGTTACTGAAAGCAGTTTTTGTCTAAATGGAATTTATTTTTCATCACTCTTTTGATTAGAAATAGCTATGTGAAGAT	Fw	Insertion	Insertion	2	11	13	10	23	TG	-	GGACAGTGCCTGAATGGAAA	CCATTCAGGCACT	TGACAGGCTACAAGCACCCTTTT	TGACAGGCTA	GGACAGTGCCTGAATGGAAAGTTTCAGAGCTATGCTGGAAACAGCATAGCAAGTTGAAATAAGGCTAGTCCGTTATCAACTTGAAAAAGTGGCACCGAGTCGGTGCTGACAGGCTACAAGCACCCTTTTCCATTCAGGCACT	PE2-NGG	60	108	68	30	40	0	6	1	0	1	4	TTACCAAAATGACAGTGCCTGAATGGAAAAGGGTGCTTAGCCTGTCATCTATTGATTTGTATGGGATCAAAATAAAATAGTATTAAACAACAAAGTTAC	TTACCAAAATGACAGTGCCTGAATGGAAAAGGGTGCTTGTAGCCTGTCATCTATTGATTTGTATGGGATCAAAATAAAATAGTATTAAACAACAAAGTT	[10, 29]	[13, 26]	[26, 47]	[26, 49]	37	TACATCAT	GTGGAAAGGACGAAACACCGGACAGTGCCTGAATGGAAAGTTTAGAGACGGTAGCTGTCGTCTCTGTGCTGACAGGCTACAAGCACCCTTTTCCATTCAGGCACTCGCGGTTCTATCTAGTTACGCGTTAAACCAACTAGAATTTTTTTATTTTGATCCCATACAAATCAATAGATGACAGGCTAAGCACCCTTTTCCATTCAGGCACTGTCATTTTTACATCATGCCTTGTGACTCCTATGACGCTTCT	4	2	3	3	TGACAGGCTACAAGCACCCTTTTCCATTCAGGCACT	50	50	47.8261	53.8462	0	50	10	18	11	7	0	1	#NAME?	T	T	G	A	GA	A	T	TT	G	A	C	A	G	T	G	C	C	T	G	A	A	T	G	G	A	A	A	(1, [0])	-1	-38.7	-62.9	-8	-70.1	-1	-37.6	-1	0	GG	GG	FALSE					AAAATGACAGTGCCTGAATGGAAAAGGGTG	29.64	46.6601	0	0	55.7396	46.3419	-2.08154	0	50.1319	51.9838	-2.11569	0	54.1481	48.4809	-2.62903	0	97.7384	0.650679	0	1.51515	97.3394	1.14546	0	1.60075	98.0588	0.34042	0	1.71674	97.8171	0.466159	0	10865	49.5555	2.9988	36.8154
83.5032	65.4336	insertion_3321	TTGGCTTCAGTGGAGTGTCTCTGACCTGCCTGTATTTAATGTAAACTGAGATTACTTTTGGCATCTATGGAATCCTAAAAAACTAAAACAGCAGAGCAGGATCCAGGGCAACGGGCTTTACAGACCCAGAAGGTCACATTGGAGTTTACATTCACTGCTGGCGATTAAAGGGGGTCGCTAGCACAGGCACAGCAGATTAATTTGCCTTTCTGACTGCAGAATAAACACTGTGTGGGGTAAATATTAAAGGAATTACTGTAGCAGGAGTGGAAAGGGAGGA	TTGGCTTCAGTGGAGTGTCTCTGACCTGCCTGTATTTAATGTAAACTGAGATTACTTTTGGCATCTATGGAATCCTAAAAAACTAAAACAGCAGAGCAGGATCCAGGGCAACGGGCTTTACAGACCCAGAAGGTCACATTCTATGGAGTTTACATTCACTGCTGGCGATTAAAGGGGGTCGCTAGCACAGGCACAGCAGATTAATTTGCCTTTCTGACTGCAGAATAAACACTGTGTGGGGTAAATATTAAAGGAATTACTGTAGCAGGAGTGGAAAGGGAGGA	Fw	Insertion	Insertion	4	3	13	10	17	TCTA	-	GCAGACCCAGAAGGTCACAT	TGACCTTCTGGGT	GTAAACTCCATAGAATG	GTAAACTCCA	GCAGACCCAGAAGGTCACATGTTTCAGAGCTATGCTGGAAACAGCATAGCAAGTTGAAATAAGGCTAGTCCGTTATCAACTTGAAAAAGTGGCACCGAGTCGGTGCGTAAACTCCATAGAATGTGACCTTCTGGGT	PE2-NGG	62	86	46	28	40	0	10	1	0	1	2	ACGGGCTTTACAGACCCAGAAGGTCACATTGGAGTTTACATTCACTGCTGGCGATTAAAGGGGGTCGCTAGCACAGGCACAGCAGATTAATTTGCCTTT	ACGGGCTTTACAGACCCAGAAGGTCACATTCTATGGAGTTTACATTCACTGCTGGCGATTAAAGGGGGTCGCTAGCACAGGCACAGCAGATTAATTTGC	[10, 29]	[13, 26]	[26, 39]	[26, 43]	29	CTATGGAC	GTGGAAAGGACGAAACACCGCAGACCCAGAAGGTCACATGTTTAGAGACGGTAGCTGTCGTCTCTGTGCGTAAACTCCATAGAATGTGACCTTCTGGGTCGCGGTTCTATCTAGTTACGCGTTAAACCAACTAGAATTTTTTTTGCCTGTGCTAGCGACCCCCTTTAATCGCCAGCAGTGAATGTAAACTCCAATGTGACCTTCTGGGTCTGTAAAGCTATGGACGCCTTGTGACTCCTATGACGCTTCT	2	3	3	3	GTAAACTCCATAGAATGTGACCTTCTGGGT	55	43.3333	35.2941	53.8462	0	25	11	13	6	7	0	1	#NAME?	T	T	A	C	AC	C	A	TT	C	A	G	A	C	C	C	A	G	A	A	G	G	T	C	A	C	A	T	(1, [0])	-4.7	-36.7	-62.4	-18.9	-73.5	-3	-36.4	0	-1.6	GG	CT	TRUE					CTTTACAGACCCAGAAGGTCACATTGGAGT	58.55	15.1003	1.39655	0	83.8174	15.412	0.770536	0	83.1647	15.5545	1.28081	0	83.5275	14.3342	2.13832	0	34.5664	0	0	69.9284	29.771	0.300602	0	68.883	32.2301	-1.11303	0	57.4895	42.6889	-0.178353	0	10867	67.3081	44.4131	67.3846
63.3149	38.878	insertion_3321	TTGGCTTCAGTGGAGTGTCTCTGACCTGCCTGTATTTAATGTAAACTGAGATTACTTTTGGCATCTATGGAATCCTAAAAAACTAAAACAGCAGAGCAGGATCCAGGGCAACGGGCTTTACAGACCCAGAAGGTCACATTGGAGTTTACATTCACTGCTGGCGATTAAAGGGGGTCGCTAGCACAGGCACAGCAGATTAATTTGCCTTTCTGACTGCAGAATAAACACTGTGTGGGGTAAATATTAAAGGAATTACTGTAGCAGGAGTGGAAAGGGAGGA	TTGGCTTCAGTGGAGTGTCTCTGACCTGCCTGTATTTAATGTAAACTGAGATTACTTTTGGCATCTATGGAATCCTAAAAAACTAAAACAGCAGAGCAGGATCCAGGGCAACGGGCTTTACAGACCCAGAAGGTCACATTCTATGGAGTTTACATTCACTGCTGGCGATTAAAGGGGGTCGCTAGCACAGGCACAGCAGATTAATTTGCCTTTCTGACTGCAGAATAAACACTGTGTGGGGTAAATATTAAAGGAATTACTGTAGCAGGAGTGGAAAGGGAGGA	Fw	Insertion	Insertion	4	3	13	7	14	TCTA	-	GCAGACCCAGAAGGTCACAT	TGACCTTCTGGGT	AACTCCATAGAATG	AACTCCA	GCAGACCCAGAAGGTCACATGTTTCAGAGCTATGCTGGAAACAGCATAGCAAGTTGAAATAAGGCTAGTCCGTTATCAACTTGAAAAAGTGGCACCGAGTCGGTGCAACTCCATAGAATGTGACCTTCTGGGT	PE2-NGG	62	78	38	20	40	0	10	1	0	1	2	ACGGGCTTTACAGACCCAGAAGGTCACATTGGAGTTTACATTCACTGCTGGCGATTAAAGGGGGTCGCTAGCACAGGCACAGCAGATTAATTTGCCTTT	ACGGGCTTTACAGACCCAGAAGGTCACATTCTATGGAGTTTACATTCACTGCTGGCGATTAAAGGGGGTCGCTAGCACAGGCACAGCAGATTAATTTGC	[10, 29]	[13, 26]	[26, 36]	[26, 40]	29	CTGAAAAC	GTGGAAAGGACGAAACACCGCAGACCCAGAAGGTCACATGTTTAGAGACGGTAGCTGTCGTCTCTGTGCAACTCCATAGAATGTGACCTTCTGGGTCGCGGTTCTATCTAGTTACGCGTTAAACCAACTAGAATTTTTTTCTGTGCCTGTGCTAGCGACCCCCTTTAATCGCCAGCAGTGAATGTAAACTCCAATGTGACCTTCTGGGTCTGTAAAGCTGAAAACGCCTTGTGACTCCTATGACGCTTCT	2	3	2	3	AACTCCATAGAATGTGACCTTCTGGGT	55	44.4444	35.7143	53.8462	0	25	11	12	5	7	0	1	#NAME?	T	T	A	C	AC	T	T	TT	C	A	G	A	C	C	C	A	G	A	A	G	G	T	C	A	C	A	T	(1, [0])	-4.7	-36.7	-62.2	-18.7	-73.3	-3	-38.1	0	-1.6	GG	CT	TRUE					CTTTACAGACCCAGAAGGTCACATTGGAGT	58.55	36.3454	0.339637	0	57.9462	41.2603	0.79352	0	66.4646	33.8361	-0.300717	0	65.534	33.9399	0.526108	0	60.427	0.69497	0	44.7917	54.1897	1.01862	0	28.3859	70.945	0.669114	0	43.4564	56.1464	0.397175	0	10867	45.3082	25.3292	54.1495
70.8643	12.3009	insertion_3322	AAAAAGGAAACAATTTCAGAAATAAATAAATGAAGAGAGAGGCTTCTGTGTTCCCTCACAGTGTGACAAGATGACAGCAAAGCTCCCAGAACTGAGGTTCAAATCTTGTCTCTTCAGTTATGACCTACCAGTGAAAGACAGGGTGAAGTAACACTTTGATGATGGTGTTGGGTTGGAGTGGGCAAAATGTAGAAGGCAGTGTCAGGCTAAATGAACAGCATTCTCCCTCTGCTTCAGAGGAAAGGCAGATGGGAGACTCACATCCCCTATTTAATTCCTG	AAAAAGGAAACAATTTCAGAAATAAATAAATGAAGAGAGAGGCTTCTGTGTTCCCTCACAGTGTGACAAGATGACAGCAAAGCTCCCAGAACTGAGGTTCAAATCTTGTCTCTTCAGTTATGACCTACCAGTGAAAGACAGGGTGAATGTAACACTTTGATGATGGTGTTGGGTTGGAGTGGGCAAAATGTAGAAGGCAGTGTCAGGCTAAATGAACAGCATTCTCCCTCTGCTTCAGAGGAAAGGCAGATGGGAGACTCACATCCCCTATTTAATTCCTG	Fw	Insertion	Insertion	1	11	13	10	22	T	-	GTGACCTACCAGTGAAAGAC	TTTCACTGGTAGG	AAAGTGTTACATTCACCCTGTC	AAAGTGTTAC	GTGACCTACCAGTGAAAGACGTTTCAGAGCTATGCTGGAAACAGCATAGCAAGTTGAAATAAGGCTAGTCCGTTATCAACTTGAAAAAGTGGCACCGAGTCGGTGCAAAGTGTTACATTCACCCTGTCTTTCACTGGTAGG	PE2-NGG	60	100	62	26	38	0	2	1	0	1	3	TCTTCAGTTATGACCTACCAGTGAAAGACAGGGTGAAGTAACACTTTGATGATGGTGTTGGGTTGGAGTGGGCAAAATGTAGAAGGCAGTGTCAGGCTA	TCTTCAGTTATGACCTACCAGTGAAAGACAGGGTGAATGTAACACTTTGATGATGGTGTTGGGTTGGAGTGGGCAAAATGTAGAAGGCAGTGTCAGGCT	[10, 29]	[13, 26]	[26, 47]	[26, 48]	37	ATGTGGGT	GTGGAAAGGACGAAACACCGTGACCTACCAGTGAAAGACGTTTAGAGACGGTAGCTGTCGTCTCTGTGCAAAGTGTTACATTCACCCTGTCTTTCACTGGTAGGCGCGGTTCTATCTAGTTACGCGTTAAACCAACTAGAATTTTTTTTGCCCACTCCAACCCAACACCATCATCAAAGTGTTACTTCACCCTGTCTTTCACTGGTAGGTCATAACTATGTGGGTGCCTTGTGACTCCTATGACGCTTCT	3	2	3	3	AAAGTGTTACATTCACCCTGTCTTTCACTGGTAGG	50	42.8571	40.9091	46.1538	0	0	10	15	9	6	0	0	#NAME?	A	G	A	G	AG	T	G	AG	T	G	A	C	C	T	A	C	C	A	G	T	G	A	A	A	G	A	C	(1, [0])	0	-33.4	-61.6	-13.2	-71.2	-3.9	-36.9	-0.9	0	GG	GG	FALSE					AGTTATGACCTACCAGTGAAAGACAGGGTG	56.28	29.1357	0	0	67.2522	30.9142	1.83365	0	73.4574	26.8385	-0.29585	0	71.8833	29.9049	-1.78823	0	87.4564	0.242736	0	11.8306	87.6254	0.544005	0	13.6662	85.9898	0.343981	0	11.4058	88.7539	-0.159777	0	10869	76.169	14.3594	69.7796
66.0576	8.99669	insertion_3322	AAAAAGGAAACAATTTCAGAAATAAATAAATGAAGAGAGAGGCTTCTGTGTTCCCTCACAGTGTGACAAGATGACAGCAAAGCTCCCAGAACTGAGGTTCAAATCTTGTCTCTTCAGTTATGACCTACCAGTGAAAGACAGGGTGAAGTAACACTTTGATGATGGTGTTGGGTTGGAGTGGGCAAAATGTAGAAGGCAGTGTCAGGCTAAATGAACAGCATTCTCCCTCTGCTTCAGAGGAAAGGCAGATGGGAGACTCACATCCCCTATTTAATTCCTG	AAAAAGGAAACAATTTCAGAAATAAATAAATGAAGAGAGAGGCTTCTGTGTTCCCTCACAGTGTGACAAGATGACAGCAAAGCTCCCAGAACTGAGGTTCAAATCTTGTCTCTTCAGTTATGACCTACCAGTGAAAGACAGGGTGAATGTAACACTTTGATGATGGTGTTGGGTTGGAGTGGGCAAAATGTAGAAGGCAGTGTCAGGCTAAATGAACAGCATTCTCCCTCTGCTTCAGAGGAAAGGCAGATGGGAGACTCACATCCCCTATTTAATTCCTG	Fw	Insertion	Insertion	1	11	13	7	19	T	-	GTGACCTACCAGTGAAAGAC	TTTCACTGGTAGG	GTGTTACATTCACCCTGTC	GTGTTAC	GTGACCTACCAGTGAAAGACGTTTCAGAGCTATGCTGGAAACAGCATAGCAAGTTGAAATAAGGCTAGTCCGTTATCAACTTGAAAAAGTGGCACCGAGTCGGTGCGTGTTACATTCACCCTGTCTTTCACTGGTAGG	PE2-NGG	60	94	56	20	38	0	2	1	0	1	3	TCTTCAGTTATGACCTACCAGTGAAAGACAGGGTGAAGTAACACTTTGATGATGGTGTTGGGTTGGAGTGGGCAAAATGTAGAAGGCAGTGTCAGGCTA	TCTTCAGTTATGACCTACCAGTGAAAGACAGGGTGAATGTAACACTTTGATGATGGTGTTGGGTTGGAGTGGGCAAAATGTAGAAGGCAGTGTCAGGCT	[10, 29]	[13, 26]	[26, 44]	[26, 45]	37	TCGTCGGA	GTGGAAAGGACGAAACACCGTGACCTACCAGTGAAAGACGTTTAGAGACGGTAGCTGTCGTCTCTGTGCGTGTTACATTCACCCTGTCTTTCACTGGTAGGCGCGGTTCTATCTAGTTACGCGTTAAACCAACTAGAATTTTTTTTTTTGCCCACTCCAACCCAACACCATCATCAAAGTGTTACTTCACCCTGTCTTTCACTGGTAGGTCATAACTTCGTCGGAGCCTTGTGACTCCTATGACGCTTCT	3	2	3	3	GTGTTACATTCACCCTGTCTTTCACTGGTAGG	50	46.875	47.3684	46.1538	0	0	10	15	9	6	0	0	#NAME?	A	G	A	G	AG	C	T	AG	T	G	A	C	C	T	A	C	C	A	G	T	G	A	A	A	G	A	C	(1, [0])	0	-33.4	-61.9	-12.8	-71.5	-3.7	-37.2	-0.7	0	GG	GG	FALSE					AGTTATGACCTACCAGTGAAAGACAGGGTG	56.28	32.7366	1.2058	0	62.1053	38.1897	-0.294991	0	71.0046	28.6187	0.376763	0	65.063	31.4014	3.53563	0	89.7189	1.28443	0	9.17127	91.7889	-0.960216	0	9.47368	88.9323	1.59405	0	8.34512	88.4354	3.21944	0	10869	75.1632	14.1474	68.0006
0.161551	0	insertion_3323	CAGGCAGGCACTGGCACCCTTCACCAGGGTGGGAAAGGGAGAGGCTCGCCCAGGTAGCGTGCTTCCAGCTGAGCTGCTGTTCTGTTCTTAAAAAAGGAGAATTTGTGTACGAGGGAGCACAAAGTCGATATAACCAGCAAGGGGAAACGCCGGCCTGCTCTGGTGCTTGCTGAAGCACAACTGAAGCCGCTCGGCTGCTTTCCTTCCTTTACCACCTGGTTGAGCACACGGGCAATGCCCTGCTCAGCGCCCCACAGCCTCCTCCCCCAGCAACACCAGC	CAGGCAGGCACTGGCACCCTTCACCAGGGTGGGAAAGGGAGAGGCTCGCCCAGGTAGCGTGCTTCCAGCTGAGCTGCTGTTCTGTTCTTAAAAAAGGAGAATTTGTGTACGAGGGAGCACAAAGTCGATATAACCAGCAAGGAGGGTGGAAACGCCGGCCTGCTCTGGTGCTTGCTGAAGCACAACTGAAGCCGCTCGGCTGCTTTCCTTCCTTTACCACCTGGTTGAGCACACGGGCAATGCCCTGCTCAGCGCCCCACAGCCTCCTCCCCCAGCAACACCAGC	Fw	Insertion	Insertion	5	6	13	3	14	AGGGT	-	GAAAGTCGATATAACCAGCA	TGGTTATATCGAC	TCCACCCTCCTTGC	TCC	GAAAGTCGATATAACCAGCAGTTTCAGAGCTATGCTGGAAACAGCATAGCAAGTTGAAATAAGGCTAGTCCGTTATCAACTTGAAAAAGTGGCACCGAGTCGGTGCTCCACCCTCCTTGCTGGTTATATCGAC	PE2-NGG	56	82	46	10	36	0	16	1	0	1	2	GAGGGAGCACAAAGTCGATATAACCAGCAAGGGGAAACGCCGGCCTGCTCTGGTGCTTGCTGAAGCACAACTGAAGCCGCTCGGCTGCTTTCCTTCCTT	GAGGGAGCACAAAGTCGATATAACCAGCAAGGAGGGTGGAAACGCCGGCCTGCTCTGGTGCTTGCTGAAGCACAACTGAAGCCGCTCGGCTGCTTTCCT	[10, 29]	[13, 26]	[26, 35]	[26, 40]	32	CGTACATG	GTGGAAAGGACGAAACACCGAAAGTCGATATAACCAGCAGTTTAGAGACGGTAGCTGTCGTCTCTGTGCTCCACCCTCCTTGCTGGTTATATCGACCGCGGTTCTATCTAGTTACGCGTTAAACCAACTAGAATTTTTTTGAGCGGCTTCAGTTGTGCTTCAGCAAGCACCAGAGCAGGCCGGCGTTTCCCCTTGCTGGTTATATCGACTTTGTGCTCGTACATGGCCTTGTGACTCCTATGACGCTTCT	2	2	3	3	TCCACCCTCCTTGCTGGTTATATCGAC	40	51.8519	64.2857	38.4615	0	60	8	14	9	5	0	3	#NAME?	G	G	A	G	AG	A	A	GG	A	A	A	G	T	C	G	A	T	A	T	A	A	C	C	A	G	C	A	(1, [0])	0	-36.7	-58.5	-10.5	-64.9	-0.9	-36.4	0	0	GG	GG	FALSE					AGCACAAAGTCGATATAACCAGCAAGGGGA	37.47	98.5375	1.30093	0	0.484653	97.8039	1.71143	0	0	100.316	-0.31586	0	0	97.4928	2.50721	0	100	0	0	0	100.636	-0.636057	0	0	102.672	-2.67233	0	0	98.2248	1.77524	0	10871	1.9009	0.363838	0.15746
0.907945	0.779727	insertion_3323	CAGGCAGGCACTGGCACCCTTCACCAGGGTGGGAAAGGGAGAGGCTCGCCCAGGTAGCGTGCTTCCAGCTGAGCTGCTGTTCTGTTCTTAAAAAAGGAGAATTTGTGTACGAGGGAGCACAAAGTCGATATAACCAGCAAGGGGAAACGCCGGCCTGCTCTGGTGCTTGCTGAAGCACAACTGAAGCCGCTCGGCTGCTTTCCTTCCTTTACCACCTGGTTGAGCACACGGGCAATGCCCTGCTCAGCGCCCCACAGCCTCCTCCCCCAGCAACACCAGC	CAGGCAGGCACTGGCACCCTTCACCAGGGTGGGAAAGGGAGAGGCTCGCCCAGGTAGCGTGCTTCCAGCTGAGCTGCTGTTCTGTTCTTAAAAAAGGAGAATTTGTGTACGAGGGAGCACAAAGTCGATATAACCAGCAAGGAGGGTGGAAACGCCGGCCTGCTCTGGTGCTTGCTGAAGCACAACTGAAGCCGCTCGGCTGCTTTCCTTCCTTTACCACCTGGTTGAGCACACGGGCAATGCCCTGCTCAGCGCCCCACAGCCTCCTCCCCCAGCAACACCAGC	Fw	Insertion	Insertion	5	6	13	7	18	AGGGT	-	GAAAGTCGATATAACCAGCA	TGGTTATATCGAC	CGTTTCCACCCTCCTTGC	CGTTTCC	GAAAGTCGATATAACCAGCAGTTTCAGAGCTATGCTGGAAACAGCATAGCAAGTTGAAATAAGGCTAGTCCGTTATCAACTTGAAAAAGTGGCACCGAGTCGGTGCCGTTTCCACCCTCCTTGCTGGTTATATCGAC	PE2-NGG	56	94	58	22	36	0	16	1	0	1	3	GAGGGAGCACAAAGTCGATATAACCAGCAAGGGGAAACGCCGGCCTGCTCTGGTGCTTGCTGAAGCACAACTGAAGCCGCTCGGCTGCTTTCCTTCCTT	GAGGGAGCACAAAGTCGATATAACCAGCAAGGAGGGTGGAAACGCCGGCCTGCTCTGGTGCTTGCTGAAGCACAACTGAAGCCGCTCGGCTGCTTTCCT	[10, 29]	[13, 26]	[26, 39]	[26, 44]	32	CCATTAAC	GTGGAAAGGACGAAACACCGAAAGTCGATATAACCAGCAGTTTAGAGACGGTAGCTGTCGTCTCTGTGCCGTTTCCACCCTCCTTGCTGGTTATATCGACCGCGGTTCTATCTAGTTACGCGTTAAACCAACTAGAATTTTTTTGGCTTCAGTTGTGCTTCAGCAAGCACCAGAGCAGGCCGGCGTTTCCCCTTGCTGGTTATATCGACTTTGTGCTCCATTAACGCCTTGTGACTCCTATGACGCTTCT	3	2	3	3	CGTTTCCACCCTCCTTGCTGGTTATATCGAC	40	51.6129	61.1111	38.4615	0	60	8	16	11	5	0	3	#NAME?	G	G	A	G	AG	G	C	GG	A	A	A	G	T	C	G	A	T	A	T	A	A	C	C	A	G	C	A	(1, [0])	0	-36.7	-61.5	-10.5	-67.9	-1	-39.1	0	0	GG	GG	FALSE					AGCACAAAGTCGATATAACCAGCAAGGGGA	37.47	99.0921	0	0	1.91083	101.164	-3.07473	0	0.813008	101.467	-2.27977	0	0	102.835	-2.83548	0	99.2203	0	0	2.33918	98.3213	-0.660517	0	0	102.879	-2.87865	0	0	103.548	-3.54818	0	10871	23.1997	4.89801	6.87605
1.71806	0.1221	insertion_3324	ATGCACACAATCAGGGCACGAGAGTGACTCTCCATAGACCATTTAGAAGTGCTCTTAATTGTTAGGGTAGGAGCAGAAGAATAATTAGATATATGCAGTGTTCTATTTCCAATATATATTGCAGTTTTACATACCAAACTGGCTTGCTTGCAAGGCTTAGTTCTTGGAACTAAAATCCAGCAGAAACTGGGCAGCTGCCAGTAACATGCACAGGCTGAGAACTGCTGAAACGTTCCTCTCTGTTTCCTATGAGTGGTCAAGACAGATATCAGAAGTAATT	ATGCACACAATCAGGGCACGAGAGTGACTCTCCATAGACCATTTAGAAGTGCTCTTAATTGTTAGGGTAGGAGCAGAAGAATAATTAGATATATGCAGTGTTCTATTTCCAATATATATTGCAGTTTTACATACCAAACTGGCTTGCTTGTATGGGCAAGGCTTAGTTCTTGGAACTAAAATCCAGCAGAAACTGGGCAGCTGCCAGTAACATGCACAGGCTGAGAACTGCTGAAACGTTCCTCTCTGTTTCCTATGAGTGGTCAAGACAGATATCAGAAGTAATT	Fw	Insertion	Insertion	6	14	13	7	27	TATGGG	-	GGCAGTTTTACATACCAAAC	TGGTATGTAAAAC	AGCCTTGCCCATACAAGCAAGCCAGTT	AGCCTTG	GGCAGTTTTACATACCAAACGTTTCAGAGCTATGCTGGAAACAGCATAGCAAGTTGAAATAAGGCTAGTCCGTTATCAACTTGAAAAAGTGGCACCGAGTCGGTGCAGCCTTGCCCATACAAGCAAGCCAGTTTGGTATGTAAAAC	PE2-NGG	56	116	82	22	34	0	18	1	0	1	4	AATATATATTGCAGTTTTACATACCAAACTGGCTTGCTTGCAAGGCTTAGTTCTTGGAACTAAAATCCAGCAGAAACTGGGCAGCTGCCAGTAACATGC	AATATATATTGCAGTTTTACATACCAAACTGGCTTGCTTGTATGGGCAAGGCTTAGTTCTTGGAACTAAAATCCAGCAGAAACTGGGCAGCTGCCAGTA	[10, 29]	[13, 26]	[26, 47]	[26, 53]	40	CTTGTAAA	GTGGAAAGGACGAAACACCGGCAGTTTTACATACCAAACGTTTAGAGACGGTAGCTGTCGTCTCTGTGCAGCCTTGCCCATACAAGCAAGCCAGTTTGGTATGTAAAACCGCGGTTCTATCTAGTTACGCGTTAAACCAACTAGAATTTTTTTTGGATTTTAGTTCCAAGAACTAAGCCTTGCAAGCAAGCCAGTTTGGTATGTAAAACTGCAATATCTTGTAAAGCCTTGTGACTCCTATGACGCTTCT	4	2	4	3	AGCCTTGCCCATACAAGCAAGCCAGTTTGGTATGTAAAAC	40	45	51.8519	30.7692	0	50	8	18	14	4	0	3	#NAME?	G	C	A	A	AA	T	T	GC	G	C	A	G	T	T	T	T	A	C	A	T	A	C	C	A	A	A	C	(1, [0])	0	-33.2	-58.6	-13.7	-67.8	-6.1	-43	-5	0	GG	GG	FALSE					ATATTGCAGTTTTACATACCAAACTGGCTT	8.77	98.2819	0	0	2.14133	97.7469	0.111804	0	0.838926	98.901	0.260121	0	2.17391	98.2247	-0.398638	0	99.2069	0.671036	0	0	98.5273	1.47269	0	0.3663	98.659	0.974706	0	0	100.434	-0.434285	0	10873	4.34783	0.582383	4.55904
1.36467	0	insertion_3325	TTATTCTGTCCTGCATTCTGGGCAATGGTAGAGGTGTGAGGATTCCTTTGTAACTGCAGCAAAGGATCTCAGCTTGTGTACCATTCAGTTCTTTCTCTAAGTTAAATTAATTATTCATACAAGTAGAAAAGATTGCGGAAGGGCATTACTGTCTGTAAATGTTTAGGCTTTCAAATCCCTTAGATGGGGAAATAAAATCTAGCAAATAATAAAATATAGTAATGTGAGCCTTACAATTTGTATACAGTGAACTTCTATTGTAACATTTTAGTTAAATAAA	TTATTCTGTCCTGCATTCTGGGCAATGGTAGAGGTGTGAGGATTCCTTTGTAACTGCAGCAAAGGATCTCAGCTTGTGTACCATTCAGTTCTTTCTCTAAGTTAAATTAATTATTCATACAAGTAGAAAAGATTGCGGGAAGGGCATTACTGTCTGTAAATGTTTAGGCTTTCAAATCCCTTAGATGGGGAAATAAAATCTAGCAAATAATAAAATATAGTAATGTGAGCCTTACAATTTGTATACAGTGAACTTCTATTGTAACATTTTAGTTAAATAAA	Fw	Insertion	Insertion	1	2	13	7	10	G	-	GAAGTAGAAAAGATTGCGGA	GCAATCTTTTCTA	TGCCCTTCCC	TGCCCTT	GAAGTAGAAAAGATTGCGGAGTTTCAGAGCTATGCTGGAAACAGCATAGCAAGTTGAAATAAGGCTAGTCCGTTATCAACTTGAAAAAGTGGCACCGAGTCGGTGCTGCCCTTCCCGCAATCTTTTCTA	PE2-NGG	56	68	34	22	34	0	4	1	0	1	4	TTATTCATACAAGTAGAAAAGATTGCGGAAGGGCATTACTGTCTGTAAATGTTTAGGCTTTCAAATCCCTTAGATGGGGAAATAAAATCTAGCAAATAA	TTATTCATACAAGTAGAAAAGATTGCGGGAAGGGCATTACTGTCTGTAAATGTTTAGGCTTTCAAATCCCTTAGATGGGGAAATAAAATCTAGCAAATA	[10, 29]	[13, 26]	[26, 35]	[26, 36]	28	TGCCGAGG	GTGGAAAGGACGAAACACCGAAGTAGAAAAGATTGCGGAGTTTAGAGACGGTAGCTGTCGTCTCTGTGCTGCCCTTCCCGCAATCTTTTCTACGCGGTTCTATCTAGTTACGCGTTAAACCAACTAGAATTTTTTTTTTATTTCCCCATCTAAGGGATTTGAAAGCCTAAACATTTACAGACAGTAATGCCCTTCCGCAATCTTTTCTACTTGTATGTGCCGAGGGCCTTGTGACTCCTATGACGCTTCT	4	2	4	3	TGCCCTTCCCGCAATCTTTTCTA	40	47.8261	70	30.7692	0	100	8	11	7	4	0	1	#NAME?	G	A	C	G	CG	A	T	GA	A	A	G	T	A	G	A	A	A	A	G	A	T	T	G	C	G	G	A	(1, [0])	0	-37.5	-57.3	-9.8	-66.1	-0.9	-35.6	0	0	GG	AG	TRUE					CATACAAGTAGAAAAGATTGCGGAAGGGCA	35.34	94.2518	4.38353	0	2.38095	90.3412	7.2778	0	1.71306	99.4673	-1.18037	0	0	92.9468	7.05317	0	94.8332	5.16682	0	0	95.7636	4.23645	0	0	90.3801	9.61993	0	0	98.3559	1.64408	0	10874	16.4635	3.39132	6.46522
0.361947	0.814815	insertion_3325	TTATTCTGTCCTGCATTCTGGGCAATGGTAGAGGTGTGAGGATTCCTTTGTAACTGCAGCAAAGGATCTCAGCTTGTGTACCATTCAGTTCTTTCTCTAAGTTAAATTAATTATTCATACAAGTAGAAAAGATTGCGGAAGGGCATTACTGTCTGTAAATGTTTAGGCTTTCAAATCCCTTAGATGGGGAAATAAAATCTAGCAAATAATAAAATATAGTAATGTGAGCCTTACAATTTGTATACAGTGAACTTCTATTGTAACATTTTAGTTAAATAAA	TTATTCTGTCCTGCATTCTGGGCAATGGTAGAGGTGTGAGGATTCCTTTGTAACTGCAGCAAAGGATCTCAGCTTGTGTACCATTCAGTTCTTTCTCTAAGTTAAATTAATTATTCATACAAGTAGAAAAGATTGCGGGAAGGGCATTACTGTCTGTAAATGTTTAGGCTTTCAAATCCCTTAGATGGGGAAATAAAATCTAGCAAATAATAAAATATAGTAATGTGAGCCTTACAATTTGTATACAGTGAACTTCTATTGTAACATTTTAGTTAAATAAA	Fw	Insertion	Insertion	1	2	13	15	18	G	-	GAAGTAGAAAAGATTGCGGA	GCAATCTTTTCTA	GACAGTAATGCCCTTCCC	GACAGTAATGCCCTT	GAAGTAGAAAAGATTGCGGAGTTTCAGAGCTATGCTGGAAACAGCATAGCAAGTTGAAATAAGGCTAGTCCGTTATCAACTTGAAAAAGTGGCACCGAGTCGGTGCGACAGTAATGCCCTTCCCGCAATCTTTTCTA	PE2-NGG	56	90	56	44	34	0	4	1	0	1	4	TTATTCATACAAGTAGAAAAGATTGCGGAAGGGCATTACTGTCTGTAAATGTTTAGGCTTTCAAATCCCTTAGATGGGGAAATAAAATCTAGCAAATAA	TTATTCATACAAGTAGAAAAGATTGCGGGAAGGGCATTACTGTCTGTAAATGTTTAGGCTTTCAAATCCCTTAGATGGGGAAATAAAATCTAGCAAATA	[10, 29]	[13, 26]	[26, 43]	[26, 44]	28	AATGAGGT	GTGGAAAGGACGAAACACCGAAGTAGAAAAGATTGCGGAGTTTAGAGACGGTAGCTGTCGTCTCTGTGCGACAGTAATGCCCTTCCCGCAATCTTTTCTACGCGGTTCTATCTAGTTACGCGTTAAACCAACTAGAATTTTTTTCCCATCTAAGGGATTTGAAAGCCTAAACATTTACAGACAGTAATGCCCTTCCGCAATCTTTTCTACTTGTATGAATGAGGTGCCTTGTGACTCCTATGACGCTTCT	4	2	4	3	GACAGTAATGCCCTTCCCGCAATCTTTTCTA	40	45.1613	55.5556	30.7692	0	100	8	14	10	4	0	1	#NAME?	G	A	C	G	CG	C	T	GA	A	A	G	T	A	G	A	A	A	A	G	A	T	T	G	C	G	G	A	(1, [0])	0	-37.5	-57.1	-9.8	-65.9	-0.9	-36.8	0	0	GG	AG	TRUE					CATACAAGTAGAAAAGATTGCGGAAGGGCA	35.34	99.6381	0	0	0.246914	100.702	-0.948465	0	0	101.936	-1.93627	0	0.838926	100.911	-1.75007	0	98.2202	0.964955	0	0	97.0889	2.91113	0	0	101.489	-1.48919	0	2.44444	96.0826	1.47292	0	10874	17.8574	3.19861	7.46674
57.0403	12.0912	insertion_3326	CTTGCAAAATCAAGCCAGATGAGAAACTAAAGGAATTTGCCAGGTCCTCGTCACCCTGATATCTGTATGAGGATGACACAAAAGCATTGATTTACATTAGAAACCCCCCCATTGCTTGCTACAGAGATGCTTGCATATCAGGCTCTAAAATGATGGGCAGTGAAGGCAGATGAAGCACTTACAGGAATATTTCTGTGGTCTGTCAGTTTATGGACAAATTTTGGGAAAATGTTGTGCCCATGCACAATCCAAAGCTCAGCAAGACTTCCAAAAATTGAAT	CTTGCAAAATCAAGCCAGATGAGAAACTAAAGGAATTTGCCAGGTCCTCGTCACCCTGATATCTGTATGAGGATGACACAAAAGCATTGATTTACATTAGAAACCCCCCCATTGCTTGCTACAGAGATGCTTGCATATCTTCAGGCTCTAAAATGATGGGCAGTGAAGGCAGATGAAGCACTTACAGGAATATTTCTGTGGTCTGTCAGTTTATGGACAAATTTTGGGAAAATGTTGTGCCCATGCACAATCCAAAGCTCAGCAAGACTTCCAAAAATTGAAT	Fw	Insertion	Insertion	3	1	13	7	11	TCT	-	GACAGAGATGCTTGCATATC	ATGCAAGCATCTC	AGCCTGAAGAT	AGCCTGA	GACAGAGATGCTTGCATATCGTTTCAGAGCTATGCTGGAAACAGCATAGCAAGTTGAAATAAGGCTAGTCCGTTATCAACTTGAAAAAGTGGCACCGAGTCGGTGCAGCCTGAAGATATGCAAGCATCTC	PE2-NGG	58	70	32	22	38	0	8	1	0	1	2	ATTGCTTGCTACAGAGATGCTTGCATATCAGGCTCTAAAATGATGGGCAGTGAAGGCAGATGAAGCACTTACAGGAATATTTCTGTGGTCTGTCAGTTT	ATTGCTTGCTACAGAGATGCTTGCATATCTTCAGGCTCTAAAATGATGGGCAGTGAAGGCAGATGAAGCACTTACAGGAATATTTCTGTGGTCTGTCAG	[10, 29]	[13, 26]	[26, 34]	[26, 37]	27	GGCCATAG	GTGGAAAGGACGAAACACCGACAGAGATGCTTGCATATCGTTTAGAGACGGTAGCTGTCGTCTCTGTGCAGCCTGAAGATATGCAAGCATCTCCGCGGTTCTATCTAGTTACGCGTTAAACCAACTAGAATTTTTTTCAGAAATATTCCTGTAAGTGCTTCATCTGCCTTCACTGCCCATCATTTTAGAGCCTGATATGCAAGCATCTCTGTAGCAAGGCCATAGGCCTTGTGACTCCTATGACGCTTCT	2	1	2	2	AGCCTGAAGATATGCAAGCATCTC	45	45.8333	45.4545	46.1538	0	33.3333	9	11	5	6	0	1	#NAME?	A	T	T	A	TA	T	C	AT	A	C	A	G	A	G	A	T	G	C	T	T	G	C	A	T	A	T	C	(1, [0])	0	-33.4	-62.8	-9.8	-69.2	-1.6	-36.9	0	0	GG	TC	TRUE					TTGCTACAGAGATGCTTGCATATCAGGCTC	12.76	41.1461	1.81364	0	49.2733	47.2252	3.50159	0	60.2892	39.2321	0.478701	0	61.5584	36.9809	1.46062	0	87.9088	0	0	10.4598	93.5443	-4.00406	0	7.11563	89.9815	2.90289	0	18.6981	81.5312	-0.229241	0	10876	60.2122	23.3763	54.6158
0.60095	0.192123	insertion_3326	CTTGCAAAATCAAGCCAGATGAGAAACTAAAGGAATTTGCCAGGTCCTCGTCACCCTGATATCTGTATGAGGATGACACAAAAGCATTGATTTACATTAGAAACCCCCCCATTGCTTGCTACAGAGATGCTTGCATATCAGGCTCTAAAATGATGGGCAGTGAAGGCAGATGAAGCACTTACAGGAATATTTCTGTGGTCTGTCAGTTTATGGACAAATTTTGGGAAAATGTTGTGCCCATGCACAATCCAAAGCTCAGCAAGACTTCCAAAAATTGAAT	CTTGCAAAATCAAGCCAGATGAGAAACTAAAGGAATTTGCCAGGTCCTCGTCACCCTGATATCTGTATGAGGATGACACAAAAGCATTGATTTACATTAGAAACCCCCCCATTGCTTGCTACAGAGATGCTTGCATATCTTCAGGCTCTAAAATGATGGGCAGTGAAGGCAGATGAAGCACTTACAGGAATATTTCTGTGGTCTGTCAGTTTATGGACAAATTTTGGGAAAATGTTGTGCCCATGCACAATCCAAAGCTCAGCAAGACTTCCAAAAATTGAAT	Fw	Insertion	Insertion	3	1	13	3	7	TCT	-	GACAGAGATGCTTGCATATC	ATGCAAGCATCTC	TGAAGAT	TGA	GACAGAGATGCTTGCATATCGTTTCAGAGCTATGCTGGAAACAGCATAGCAAGTTGAAATAAGGCTAGTCCGTTATCAACTTGAAAAAGTGGCACCGAGTCGGTGCTGAAGATATGCAAGCATCTC	PE2-NGG	58	56	18	8	38	0	8	1	0	1	2	ATTGCTTGCTACAGAGATGCTTGCATATCAGGCTCTAAAATGATGGGCAGTGAAGGCAGATGAAGCACTTACAGGAATATTTCTGTGGTCTGTCAGTTT	ATTGCTTGCTACAGAGATGCTTGCATATCTTCAGGCTCTAAAATGATGGGCAGTGAAGGCAGATGAAGCACTTACAGGAATATTTCTGTGGTCTGTCAG	[10, 29]	[13, 26]	[26, 30]	[26, 33]	27	ACCTGAGA	GTGGAAAGGACGAAACACCGACAGAGATGCTTGCATATCGTTTAGAGACGGTAGCTGTCGTCTCTGTGCTGAAGATATGCAAGCATCTCCGCGGTTCTATCTAGTTACGCGTTAAACCAACTAGAATTTTTTTACCACAGAAATATTCCTGTAAGTGCTTCATCTGCCTTCACTGCCCATCATTTTAGAGCCTGATATGCAAGCATCTCTGTAGCAAACCTGAGAGCCTTGTGACTCCTATGACGCTTCT	2	1	2	1	TGAAGATATGCAAGCATCTC	45	40	28.5714	46.1538	0	33.3333	9	8	2	6	0	1	#NAME?	A	T	T	A	TA	A	G	AT	A	C	A	G	A	G	A	T	G	C	T	T	G	C	A	T	A	T	C	(1, [0])	0	-33.4	-58.7	-8.5	-65.1	-0.6	-35.6	0	0	GG	TC	TRUE					TTGCTACAGAGATGCTTGCATATCAGGCTC	12.76	96.0805	3.31852	0	0	97.5672	2.43282	0	1.64234	96.6122	1.74547	0	0.160514	94.0622	5.77726	0	98.8441	0.963737	0	0	100.929	-0.929344	0	0	100.14	-0.140039	0	0.576369	95.463	3.96059	0	10876	5.51796	0.849023	0.538022
0.412655	0.200803	insertion_3327	TATCTATTGATACCCCCCCCCCCCCCCCCCCCGTTGGCTAAACAAATAAATAGCAAGCATTGCCTGAAAAGGAATGCAAGAACTATTGACAAAACTATGCGAAGTCAGTTTTAAACAACGCAACAATAAATCTTCCAGTAGGTTTAAACAAAAGATCAATCGCACTGCTCATAAACGTTATTTAACAATATATCACGATTTTGAACTCGTTTCAAGCCAGGGTGGCTGTTTCAATCAGGGACAAAACATTTCAGTCACCTGGTAAACATTTTTAAGTAAA	TATCTATTGATACCCCCCCCCCCCCCCCCCCCGTTGGCTAAACAAATAAATAGCAAGCATTGCCTGAAAAGGAATGCAAGAACTATTGACAAAACTATGCGAAGTCAGTTTTAAACAACGCAACAATAAATCTTCCAGTAGGTTAATTCCTACCTTAAACAAAAGATCAATCGCACTGCTCATAAACGTTATTTAACAATATATCACGATTTTGAACTCGTTTCAAGCCAGGGTGGCTGTTTCAATCAGGGACAAAACATTTCAGTCACCTGGTAAACATTTTTAAGTAAA	Fw	Insertion	Insertion	11	8	13	3	22	AATTCCTACCT	-	GCAACAATAAATCTTCCAGT	GGAAGATTTATTG	TTAAGGTAGGAATTAACCTACT	TTA	GCAACAATAAATCTTCCAGTGTTTCAGAGCTATGCTGGAAACAGCATAGCAAGTTGAAATAAGGCTAGTCCGTTATCAACTTGAAAAAGTGGCACCGAGTCGGTGCTTAAGGTAGGAATTAACCTACTGGAAGATTTATTG	PE2-NGG	54	92	58	6	34	0	30	1	0	1	3	TTAAACAACGCAACAATAAATCTTCCAGTAGGTTTAAACAAAAGATCAATCGCACTGCTCATAAACGTTATTTAACAATATATCACGATTTTGAACTCG	TTAAACAACGCAACAATAAATCTTCCAGTAGGTTAATTCCTACCTTAAACAAAAGATCAATCGCACTGCTCATAAACGTTATTTAACAATATATCACGA	[10, 29]	[13, 26]	[26, 37]	[26, 48]	34	ACGCGCCG	GTGGAAAGGACGAAACACCGCAACAATAAATCTTCCAGTGTTTAGAGACGGTAGCTGTCGTCTCTGTGCTTAAGGTAGGAATTAACCTACTGGAAGATTTATTGCGCGGTTCTATCTAGTTACGCGTTAAACCAACTAGAATTTTTTTTAAATAACGTTTATGAGCAGTGCGATTGATCTTTTGTTTAAACCTACTGGAAGATTTATTGTTGCGTTGACGCGCCGGCCTTGTGACTCCTATGACGCTTCT	3	2	3	2	TTAAGGTAGGAATTAACCTACTGGAAGATTTATTG	35	31.4286	31.8182	30.7692	0	36.3636	7	11	7	4	0	4	#NAME?	T	T	C	A	CA	A	A	TT	C	A	A	C	A	A	T	A	A	A	T	C	T	T	C	C	A	G	T	(1, [0])	0	-32.1	-57.6	-14.5	-64.8	-7.4	-40.3	-6.5	0	GG	GG	FALSE					CAACGCAACAATAAATCTTCCAGTAGGTTT	40.53	99.5873	0	0	0	102.035	-2.03501	0	1.23796	99.2983	-0.536295	0	0	100.034	-0.0342824	0	99.7992	0	0	0	101.691	-1.69078	0	0.60241	100.866	-1.46846	0	0	98.9718	1.02819	0	10878	0.497597	0.157192	0.0431518
0.552105	0	insertion_3328	TTTGTTAAAAACTGTTGAAAAAATAACTGTTTTTTGGCATGGAATACTTACTGGTGCTTGGAGATCATGGTCATCTGGAAGATGCTGTGCTATGTGAAACTGAACGTCAAAGCTGGTACAAAGGTATATCCTTTGCACAAGGAAATAAATTGGTCTCTGGATCTTACCAGTGTCTTTCCTAAGTCCTGGGCAGTGTGCCTTGGGTGCGTGCATGTGAGTGAACTGCTTGGGCTATCTCAAAGACAAAATGAATTTCTAAGTCTAGTGGATCAGTCCAGTG	TTTGTTAAAAACTGTTGAAAAAATAACTGTTTTTTGGCATGGAATACTTACTGGTGCTTGGAGATCATGGTCATCTGGAAGATGCTGTGCTATGTGAAACTGAACGTCAAAGCTGGTACAAAGGTATATCCTTTGCACAAGGAAATAGGCATTAATTGGTCTCTGGATCTTACCAGTGTCTTTCCTAAGTCCTGGGCAGTGTGCCTTGGGTGCGTGCATGTGAGTGAACTGCTTGGGCTATCTCAAAGACAAAATGAATTTCTAAGTCTAGTGGATCAGTCCAGTG	Fw	Insertion	Insertion	6	11	13	3	20	GGCATT	-	GAAGGTATATCCTTTGCACA	GCAAAGGATATAC	ATTAATGCCTATTTCCTTGT	ATT	GAAGGTATATCCTTTGCACAGTTTCAGAGCTATGCTGGAAACAGCATAGCAAGTTGAAATAAGGCTAGTCCGTTATCAACTTGAAAAAGTGGCACCGAGTCGGTGCATTAATGCCTATTTCCTTGTGCAAAGGATATAC	PE2-NGG	56	88	52	6	36	0	18	1	0	1	3	AGCTGGTACAAAGGTATATCCTTTGCACAAGGAAATAAATTGGTCTCTGGATCTTACCAGTGTCTTTCCTAAGTCCTGGGCAGTGTGCCTTGGGTGCGT	AGCTGGTACAAAGGTATATCCTTTGCACAAGGAAATAGGCATTAATTGGTCTCTGGATCTTACCAGTGTCTTTCCTAAGTCCTGGGCAGTGTGCCTTGG	[10, 29]	[13, 26]	[26, 40]	[26, 46]	37	GCGATTCG	GTGGAAAGGACGAAACACCGAAGGTATATCCTTTGCACAGTTTAGAGACGGTAGCTGTCGTCTCTGTGCATTAATGCCTATTTCCTTGTGCAAAGGATATACCGCGGTTCTATCTAGTTACGCGTTAAACCAACTAGAATTTTTTTGGACTTAGGAAAGACACTGGTAAGATCCAGAGACCAATTTATTTCCTTGTGCAAAGGATATACCTTTGTACGCGATTCGGCCTTGTGACTCCTATGACGCTTCT	3	2	3	2	ATTAATGCCTATTTCCTTGTGCAAAGGATATAC	40	33.3333	30	38.4615	0	50	8	11	6	5	0	3	#NAME?	A	A	C	A	CA	T	T	AA	A	A	G	G	T	A	T	A	T	C	C	T	T	T	G	C	A	C	A	(1, [0])	-3.7	-37.5	-57.7	-12.2	-67.3	-5.6	-39.8	0	0	GG	GG	FALSE					GTACAAAGGTATATCCTTTGCACAAGGAAA	38.92	97.6908	1.75707	0	0	98.1869	1.81309	0	0	97.5188	2.48121	0	1.65631	97.3668	0.976918	0	100	0	0	0	100.607	-0.606702	0	0	100.189	-0.189138	0	0	100.159	-0.158685	0	10879	1.45112	0.163809	0.0999687
5.05287	2.39814	insertion_3328	TTTGTTAAAAACTGTTGAAAAAATAACTGTTTTTTGGCATGGAATACTTACTGGTGCTTGGAGATCATGGTCATCTGGAAGATGCTGTGCTATGTGAAACTGAACGTCAAAGCTGGTACAAAGGTATATCCTTTGCACAAGGAAATAAATTGGTCTCTGGATCTTACCAGTGTCTTTCCTAAGTCCTGGGCAGTGTGCCTTGGGTGCGTGCATGTGAGTGAACTGCTTGGGCTATCTCAAAGACAAAATGAATTTCTAAGTCTAGTGGATCAGTCCAGTG	TTTGTTAAAAACTGTTGAAAAAATAACTGTTTTTTGGCATGGAATACTTACTGGTGCTTGGAGATCATGGTCATCTGGAAGATGCTGTGCTATGTGAAACTGAACGTCAAAGCTGGTACAAAGGTATATCCTTTGCACAAGGAAATAGGCATTAATTGGTCTCTGGATCTTACCAGTGTCTTTCCTAAGTCCTGGGCAGTGTGCCTTGGGTGCGTGCATGTGAGTGAACTGCTTGGGCTATCTCAAAGACAAAATGAATTTCTAAGTCTAGTGGATCAGTCCAGTG	Fw	Insertion	Insertion	6	11	13	7	24	GGCATT	-	GAAGGTATATCCTTTGCACA	GCAAAGGATATAC	ACCAATTAATGCCTATTTCCTTGT	ACCAATT	GAAGGTATATCCTTTGCACAGTTTCAGAGCTATGCTGGAAACAGCATAGCAAGTTGAAATAAGGCTAGTCCGTTATCAACTTGAAAAAGTGGCACCGAGTCGGTGCACCAATTAATGCCTATTTCCTTGTGCAAAGGATATAC	PE2-NGG	56	100	64	18	36	0	18	1	0	1	3	AGCTGGTACAAAGGTATATCCTTTGCACAAGGAAATAAATTGGTCTCTGGATCTTACCAGTGTCTTTCCTAAGTCCTGGGCAGTGTGCCTTGGGTGCGT	AGCTGGTACAAAGGTATATCCTTTGCACAAGGAAATAGGCATTAATTGGTCTCTGGATCTTACCAGTGTCTTTCCTAAGTCCTGGGCAGTGTGCCTTGG	[10, 29]	[13, 26]	[26, 44]	[26, 50]	37	GCTACGGA	GTGGAAAGGACGAAACACCGAAGGTATATCCTTTGCACAGTTTAGAGACGGTAGCTGTCGTCTCTGTGCACCAATTAATGCCTATTTCCTTGTGCAAAGGATATACCGCGGTTCTATCTAGTTACGCGTTAAACCAACTAGAATTTTTTTTTAGGAAAGACACTGGTAAGATCCAGAGACCAATTTATTTCCTTGTGCAAAGGATATACCTTTGTACGCTACGGAGCCTTGTGACTCCTATGACGCTTCT	3	2	3	2	ACCAATTAATGCCTATTTCCTTGTGCAAAGGATATAC	40	35.1351	33.3333	38.4615	0	50	8	13	8	5	0	3	#NAME?	A	A	C	A	CA	T	C	AA	A	A	G	G	T	A	T	A	T	C	C	T	T	T	G	C	A	C	A	(1, [0])	-3.7	-37.5	-57.7	-12.2	-67.3	-5.6	-39.8	0	0	GG	GG	FALSE					GTACAAAGGTATATCCTTTGCACAAGGAAA	38.92	93.3675	1.57964	0	6.86499	90.4268	2.70821	0	5.0885	94.5546	0.356904	0	3.20513	95.1211	1.6738	0	97.4433	0.158544	0	2.58481	95.4794	1.93579	0	1.45833	99.7112	-1.16957	0	3.15126	97.1393	-0.290589	0	10879	13.8532	1.70578	3.35965
11.788	5.69809	insertion_3329	AATTATCTGATAAAATTTTACATCATATTTTATATCACAGATAACATGGGTTGCATTTTCTTTAAAAAAGAAAATACAAACCAGCAAAACACATGTATGGTAGGTCTCACTGATCTCTTATTTCTACCATTCGCTACCATGGTTTTCCAAATTACTGAGAGAAAAGAGGCAGACAGAGGTCACAATGAACTACCTTTCTTGCTAAGAACAGTTTCTTACTTCTATTACAATTATAGCACAGGAGAATAACAAGAAGTTTCAGGTTCCTTCCATATCCTCT	AATTATCTGATAAAATTTTACATCATATTTTATATCACAGATAACATGGGTTGCATTTTCTTTAAAAAAGAAAATACAAACCAGCAAAACACATGTATGGTAGGTCTCACTGATCTCTTATTTCTACCATTCGCTATCGGCGGGTGTCCATGGTTTTCCAAATTACTGAGAGAAAAGAGGCAGACAGAGGTCACAATGAACTACCTTTCTTGCTAAGAACAGTTTCTTACTTCTATTACAATTATAGCACAGGAGAATAACAAGAAGTTTCAGGTTCCTTCCATATCCTCT	Fw	Insertion	Insertion	11	0	13	10	21	TCGGCGGGTGT	-	GTTTCTACCATTCGCTACCA	TAGCGAATGGTAG	AAAACCATGGACACCCGCCGA	AAAACCATGG	GTTTCTACCATTCGCTACCAGTTTCAGAGCTATGCTGGAAACAGCATAGCAAGTTGAAATAAGGCTAGTCCGTTATCAACTTGAAAAAGTGGCACCGAGTCGGTGCAAAACCATGGACACCCGCCGATAGCGAATGGTAG	PE2-NGG	58	104	66	28	38	0	38	1	0	1	3	TGATCTCTTATTTCTACCATTCGCTACCATGGTTTTCCAAATTACTGAGAGAAAAGAGGCAGACAGAGGTCACAATGAACTACCTTTCTTGCTAAGAAC	TGATCTCTTATTTCTACCATTCGCTATCGGCGGGTGTCCATGGTTTTCCAAATTACTGAGAGAAAAGAGGCAGACAGAGGTCACAATGAACTACCTTTC	[10, 29]	[13, 26]	[26, 36]	[26, 47]	26	ATTAGGAT	GTGGAAAGGACGAAACACCGTTTCTACCATTCGCTACCAGTTTAGAGACGGTAGCTGTCGTCTCTGTGCAAAACCATGGACACCCGCCGATAGCGAATGGTAGCGCGGTTCTATCTAGTTACGCGTTAAACCAACTAGAATTTTTTTTTGTGACCTCTGTCTGCCTCTTTTCTCTCAGTAATTTGGAAAACCATGGTAGCGAATGGTAGAAATAAGAATTAGGATGCCTTGTGACTCCTATGACGCTTCT	3	2	4	3	AAAACCATGGACACCCGCCGATAGCGAATGGTAG	45	52.9412	57.1429	46.1538	0	72.7273	9	18	12	6	0	8	#NAME?	A	C	A	C	AC	T	C	AC	T	T	T	C	T	A	C	C	A	T	T	C	G	C	T	A	C	C	A	(1, [0])	0	-34.2	-58.9	-14.4	-65	-4.5	-41.9	-0.7	0	GG	CG	TRUE					TCTTATTTCTACCATTCGCTACCATGGTTT	42.56	86.8219	1.39012	0	13.3545	82.2598	4.38567	0	11.8377	88.5943	-0.431998	0	10.1717	89.6116	0.216684	0	94.3019	0	0	6.58683	92.8329	0.580285	0	4.16069	95.6454	0.193894	0	6.34675	95.6454	-1.99219	0	10881	21.1231	13.5765	4.64699
3.60362	0.0801282	insertion_3329	AATTATCTGATAAAATTTTACATCATATTTTATATCACAGATAACATGGGTTGCATTTTCTTTAAAAAAGAAAATACAAACCAGCAAAACACATGTATGGTAGGTCTCACTGATCTCTTATTTCTACCATTCGCTACCATGGTTTTCCAAATTACTGAGAGAAAAGAGGCAGACAGAGGTCACAATGAACTACCTTTCTTGCTAAGAACAGTTTCTTACTTCTATTACAATTATAGCACAGGAGAATAACAAGAAGTTTCAGGTTCCTTCCATATCCTCT	AATTATCTGATAAAATTTTACATCATATTTTATATCACAGATAACATGGGTTGCATTTTCTTTAAAAAAGAAAATACAAACCAGCAAAACACATGTATGGTAGGTCTCACTGATCTCTTATTTCTACCATTCGCTATCGGCGGGTGTCCATGGTTTTCCAAATTACTGAGAGAAAAGAGGCAGACAGAGGTCACAATGAACTACCTTTCTTGCTAAGAACAGTTTCTTACTTCTATTACAATTATAGCACAGGAGAATAACAAGAAGTTTCAGGTTCCTTCCATATCCTCT	Fw	Insertion	Insertion	11	0	13	15	26	TCGGCGGGTGT	-	GTTTCTACCATTCGCTACCA	TAGCGAATGGTAG	TTTGGAAAACCATGGACACCCGCCGA	TTTGGAAAACCATGG	GTTTCTACCATTCGCTACCAGTTTCAGAGCTATGCTGGAAACAGCATAGCAAGTTGAAATAAGGCTAGTCCGTTATCAACTTGAAAAAGTGGCACCGAGTCGGTGCTTTGGAAAACCATGGACACCCGCCGATAGCGAATGGTAG	PE2-NGG	58	118	80	42	38	0	38	1	0	1	3	TGATCTCTTATTTCTACCATTCGCTACCATGGTTTTCCAAATTACTGAGAGAAAAGAGGCAGACAGAGGTCACAATGAACTACCTTTCTTGCTAAGAAC	TGATCTCTTATTTCTACCATTCGCTATCGGCGGGTGTCCATGGTTTTCCAAATTACTGAGAGAAAAGAGGCAGACAGAGGTCACAATGAACTACCTTTC	[10, 29]	[13, 26]	[26, 41]	[26, 52]	26	TAAACACT	GTGGAAAGGACGAAACACCGTTTCTACCATTCGCTACCAGTTTAGAGACGGTAGCTGTCGTCTCTGTGCTTTGGAAAACCATGGACACCCGCCGATAGCGAATGGTAGCGCGGTTCTATCTAGTTACGCGTTAAACCAACTAGAATTTTTTTACCTCTGTCTGCCTCTTTTCTCTCAGTAATTTGGAAAACCATGGTAGCGAATGGTAGAAATAAGATAAACACTGCCTTGTGACTCCTATGACGCTTCT	3	2	4	3	TTTGGAAAACCATGGACACCCGCCGATAGCGAATGGTAG	45	51.2821	53.8462	46.1538	0	72.7273	9	20	14	6	0	8	#NAME?	A	C	A	C	AC	A	T	AC	T	T	T	C	T	A	C	C	A	T	T	C	G	C	T	A	C	C	A	(1, [0])	0	-34.2	-60.8	-15.6	-66.9	-4.9	-44.7	-1.9	0	GG	CG	TRUE					TCTTATTTCTACCATTCGCTACCATGGTTT	42.56	93.7593	2.63708	0	1.07527	94.464	4.46071	0	3.64583	96.6207	-0.266497	0	6.08974	90.1932	3.71704	0	99.219	0.700867	0	0.240385	99.4791	0.280539	0	0	98.1552	1.84477	0	0	100.023	-0.0227018	0	10881	23.09	17.5261	14.8469
6.96924	5.97249	insertion_3330	CATTGTTTTTCACTAGAGTTATGAAATCTATTCTAGAAGCACTGTCCTGTGAAGGTGTAACACTAATGAGAAATTTCAGTGCAGCTGATCGTTGCCATTCATTAGTTGCTGAAGCACAGCAAACGTGCTCCAGGACCCAAGGAAGGTCCATAGGTTATTTTGTTCTTTATGGACTGTATCCATTAAGCTATATTGGCTATTTTTATATATAGGAACCTCAGAATTACCACTGTAATCATTTCTGTACAAATTCAAACACTTGGATTGATACTCCAATGAT	CATTGTTTTTCACTAGAGTTATGAAATCTATTCTAGAAGCACTGTCCTGTGAAGGTGTAACACTAATGAGAAATTTCAGTGCAGCTGATCGTTGCCATTCATTAGTTGCTGAAGCACAGCAAACGTGCTCCAGGACCCAAGGAAGGATGGAGGCGTCCATAGGTTATTTTGTTCTTTATGGACTGTATCCATTAAGCTATATTGGCTATTTTTATATATAGGAACCTCAGAATTACCACTGTAATCATTTCTGTACAAATTCAAACACTTGGATTGATACTCCAATGAT	Fw	Insertion	Insertion	9	10	13	10	29	ATGGAGGCG	-	GAAACGTGCTCCAGGACCCA	GTCCTGGAGCACG	AACCTATGGACGCCTCCATCCTTCCTTGG	AACCTATGGA	GAAACGTGCTCCAGGACCCAGTTTCAGAGCTATGCTGGAAACAGCATAGCAAGTTGAAATAAGGCTAGTCCGTTATCAACTTGAAAAAGTGGCACCGAGTCGGTGCAACCTATGGACGCCTCCATCCTTCCTTGGGTCCTGGAGCACG	PE2-NGG	64	134	90	28	44	0	30	1	0	1	2	GAAGCACAGCAAACGTGCTCCAGGACCCAAGGAAGGTCCATAGGTTATTTTGTTCTTTATGGACTGTATCCATTAAGCTATATTGGCTATTTTTATATA	GAAGCACAGCAAACGTGCTCCAGGACCCAAGGAAGGATGGAGGCGTCCATAGGTTATTTTGTTCTTTATGGACTGTATCCATTAAGCTATATTGGCTAT	[10, 29]	[13, 26]	[26, 46]	[26, 55]	36	TGTGATAT	GTGGAAAGGACGAAACACCGAAACGTGCTCCAGGACCCAGTTTAGAGACGGTAGCTGTCGTCTCTGTGCAACCTATGGACGCCTCCATCCTTCCTTGGGTCCTGGAGCACGCGCGGTTCTATCTAGTTACGCGTTAAACCAACTAGAATTTTTTTACAGTCCATAAAGAACAAAATAACCTATGGACCTTCCTTGGGTCCTGGAGCACGTTTGCTGTTGTGATATGCCTTGTGACTCCTATGACGCTTCT	2	3	3	3	AACCTATGGACGCCTCCATCCTTCCTTGGGTCCTGGAGCACG	60	59.5238	55.1724	69.2308	0	66.6667	12	25	16	9	0	6	#NAME?	G	T	C	C	CC	T	A	GT	A	A	A	C	G	T	G	C	T	C	C	A	G	G	A	C	C	C	A	(1, [0])	-0.1	-38.8	-74.8	-17.4	-81.1	-8.9	-48	-3.6	0	GG	GG	FALSE					ACAGCAAACGTGCTCCAGGACCCAAGGAAG	56.66	92.6246	0.406175	0	4.67446	97.0589	-1.73338	0	7.07733	89.8255	3.09715	0	9.15594	90.9893	-0.145243	0	94.0275	0	0	3.41997	95.5369	1.04314	0	9.94264	88.7892	1.26814	0	4.55487	100.925	-5.47979	0	10883	16.36	6.30057	11.7533
0	0	insertion_3330	CATTGTTTTTCACTAGAGTTATGAAATCTATTCTAGAAGCACTGTCCTGTGAAGGTGTAACACTAATGAGAAATTTCAGTGCAGCTGATCGTTGCCATTCATTAGTTGCTGAAGCACAGCAAACGTGCTCCAGGACCCAAGGAAGGTCCATAGGTTATTTTGTTCTTTATGGACTGTATCCATTAAGCTATATTGGCTATTTTTATATATAGGAACCTCAGAATTACCACTGTAATCATTTCTGTACAAATTCAAACACTTGGATTGATACTCCAATGAT	CATTGTTTTTCACTAGAGTTATGAAATCTATTCTAGAAGCACTGTCCTGTGAAGGTGTAACACTAATGAGAAATTTCAGTGCAGCTGATCGTTGCCATTCATTAGTTGCTGAAGCACAGCAAACGTGCTCCAGGACCCAAGGAAGGATGGAGGCGTCCATAGGTTATTTTGTTCTTTATGGACTGTATCCATTAAGCTATATTGGCTATTTTTATATATAGGAACCTCAGAATTACCACTGTAATCATTTCTGTACAAATTCAAACACTTGGATTGATACTCCAATGAT	Fw	Insertion	Insertion	9	10	13	3	22	ATGGAGGCG	-	GAAACGTGCTCCAGGACCCA	GTCCTGGAGCACG	GGACGCCTCCATCCTTCCTTGG	GGA	GAAACGTGCTCCAGGACCCAGTTTCAGAGCTATGCTGGAAACAGCATAGCAAGTTGAAATAAGGCTAGTCCGTTATCAACTTGAAAAAGTGGCACCGAGTCGGTGCGGACGCCTCCATCCTTCCTTGGGTCCTGGAGCACG	PE2-NGG	64	116	72	10	44	0	30	1	0	1	2	GAAGCACAGCAAACGTGCTCCAGGACCCAAGGAAGGTCCATAGGTTATTTTGTTCTTTATGGACTGTATCCATTAAGCTATATTGGCTATTTTTATATA	GAAGCACAGCAAACGTGCTCCAGGACCCAAGGAAGGATGGAGGCGTCCATAGGTTATTTTGTTCTTTATGGACTGTATCCATTAAGCTATATTGGCTAT	[10, 29]	[13, 26]	[26, 39]	[26, 48]	36	CGTGGAGC	GTGGAAAGGACGAAACACCGAAACGTGCTCCAGGACCCAGTTTAGAGACGGTAGCTGTCGTCTCTGTGCGGACGCCTCCATCCTTCCTTGGGTCCTGGAGCACGCGCGGTTCTATCTAGTTACGCGTTAAACCAACTAGAATTTTTTTAATGGATACAGTCCATAAAGAACAAAATAACCTATGGACCTTCCTTGGGTCCTGGAGCACGTTTGCTGTCGTGGAGCGCCTTGTGACTCCTATGACGCTTCT	2	3	3	3	GGACGCCTCCATCCTTCCTTGGGTCCTGGAGCACG	60	65.7143	63.6364	69.2308	0	66.6667	12	23	14	9	0	6	#NAME?	G	T	C	C	CC	C	A	GT	A	A	A	C	G	T	G	C	T	C	C	A	G	G	A	C	C	C	A	(1, [0])	-0.1	-38.8	-73.7	-16.6	-80	-8.6	-46.9	-2.1	0	GG	GG	FALSE					ACAGCAAACGTGCTCCAGGACCCAAGGAAG	56.66	100	0	0	0	101.514	-1.51412	0	0	99.348	0.651957	0	0	100.642	-0.642363	0	97.4129	2.58714	0	0	97.7857	2.21429	0	0	97.532	2.46797	0	0	96.9208	3.07917	0	10883	2.45044	0.532907	0.23824
13.3543	3.41491	insertion_3331	GCATGGAGTTCTCCCCCCCCGTTTGTGCTTATCTTTATATACCTAAGCAACAGCTGTCCACACATGCTGCCGTAAACTTTTTAGTATCATCAAATGAATGTGTGCACAAATCTGATGTGCATCTTTGTGTCTTCTCTTTTGGCTGTTCAATCCACAGAATTTGTAAGCACGTGAGAGTGAATACAAAAGTTATTGATGGCACAATAGTTACTTTAAAGTAAATGCAGTGGGTTGATTTATTAAAATGCTAATAGGCCAAACAAAGGGGGAAAAAATCCAG	GCATGGAGTTCTCCCCCCCCGTTTGTGCTTATCTTTATATACCTAAGCAACAGCTGTCCACACATGCTGCCGTAAACTTTTTAGTATCATCAAATGAATGTGTGCACAAATCTGATGTGCATCTTTGTGTCTTCTCTAACTTTACATTTGGCTGTTCAATCCACAGAATTTGTAAGCACGTGAGAGTGAATACAAAAGTTATTGATGGCACAATAGTTACTTTAAAGTAAATGCAGTGGGTTGATTTATTAAAATGCTAATAGGCCAAACAAAGGGGGAAAAAATCCAG	Fw	Insertion	Insertion	9	1	13	15	25	AACTTTACA	-	GATCTTTGTGTCTTCTCTTT	GAGAAGACACAAA	GATTGAACAGCCAAATGTAAAGTTA	GATTGAACAGCCAAA	GATCTTTGTGTCTTCTCTTTGTTTCAGAGCTATGCTGGAAACAGCATAGCAAGTTGAAATAAGGCTAGTCCGTTATCAACTTGAAAAAGTGGCACCGAGTCGGTGCGATTGAACAGCCAAATGTAAAGTTAGAGAAGACACAAA	PE2-NGG	54	102	66	42	36	0	22	1	0	1	3	TCTGATGTGCATCTTTGTGTCTTCTCTTTTGGCTGTTCAATCCACAGAATTTGTAAGCACGTGAGAGTGAATACAAAAGTTATTGATGGCACAATAGTT	TCTGATGTGCATCTTTGTGTCTTCTCTAACTTTACATTTGGCTGTTCAATCCACAGAATTTGTAAGCACGTGAGAGTGAATACAAAAGTTATTGATGGC	[10, 29]	[13, 26]	[26, 42]	[26, 51]	27	TACTGTCT	GTGGAAAGGACGAAACACCGATCTTTGTGTCTTCTCTTTGTTTAGAGACGGTAGCTGTCGTCTCTGTGCGATTGAACAGCCAAATGTAAAGTTAGAGAAGACACAAACGCGGTTCTATCTAGTTACGCGTTAAACCAACTAGAATTTTTTTTTCACTCTCACGTGCTTACAAATTCTGTGGATTGAACAGCCAAAAGAGAAGACACAAAGATGCACATACTGTCTGCCTTGTGACTCCTATGACGCTTCT	3	1	3	2	GATTGAACAGCCAAATGTAAAGTTAGAGAAGACACAAA	35	34.2105	32	38.4615	0	22.2222	7	13	8	5	0	2	#NAME?	T	T	C	T	CT	C	C	TT	A	T	C	T	T	T	G	T	G	T	C	T	T	C	T	C	T	T	T	(1, [0])	0	-36.2	-57	-10.3	-64.3	-1.9	-37.1	-1.9	0	GG	TT	TRUE					TGTGCATCTTTGTGTCTTCTCTTTTGGCTG	1.91	85.04	1.60572	0	14.0594	84.8068	1.13379	0	14.6053	83.735	1.6597	0	11.3982	86.5781	2.02368	0	96.5851	0	0	4.10053	95.2022	0.697225	0	3.37922	97.6198	-0.999063	0	2.76498	97.3146	-0.079601	0	10885	43.3299	24.5933	21.3968
0.0594177	0	insertion_3332	CCCCCCCCCCCCCCCCCCCCCCCCCCCCCCCCCCCCCCCCCCCCCCCCCCAAAAAATAATTTCCAATGTATGACCTGTACTTTATTTACAATGATCTTGTCAGATGCTACTTAAAATATAGAATTACTAAAATTCTTTGGGGACTGTGTTCTGTGAAGTCAGTGAAACGCAGAAATATTATCCAGACTTCCACAGGTGTGGAACTAAACAGTTTAACATAAAAAGCCCCTAATTGTCCTCTGTGCCCCCCCCCCCCCCCCCCCCCCCCCCCCCCCCCCCC	CCCCCCCCCCCCCCCCCCCCCCCCCCCCCCCCCCCCCCCCCCCCCCCCCCAAAAAATAATTTCCAATGTATGACCTGTACTTTATTTACAATGATCTTGTCAGATGCTACTTAAAATATAGAATTACTAAAATTCTTTGCCGGGTTGGGGACTGTGTTCTGTGAAGTCAGTGAAACGCAGAAATATTATCCAGACTTCCACAGGTGTGGAACTAAACAGTTTAACATAAAAAGCCCCTAATTGTCCTCTGTGCCCCCCCCCCCCCCCCCCCCCCCCCCCCCCCCCCCC	Fw	Insertion	Insertion	8	3	13	15	26	CCGGGTTG	-	GGAATTACTAAAATTCTTTG	AGAATTTTAGTAA	ACAGAACACAGTCCCCAACCCGGCAA	ACAGAACACAGTCCC	GGAATTACTAAAATTCTTTGGTTTCAGAGCTATGCTGGAAACAGCATAGCAAGTTGAAATAAGGCTAGTCCGTTATCAACTTGAAAAAGTGGCACCGAGTCGGTGCACAGAACACAGTCCCCAACCCGGCAAAGAATTTTAGTAA	PE2-NGG	50	112	82	46	30	0	28	1	0	1	4	TTAAAATATAGAATTACTAAAATTCTTTGGGGACTGTGTTCTGTGAAGTCAGTGAAACGCAGAAATATTATCCAGACTTCCACAGGTGTGGAACTAAAC	TTAAAATATAGAATTACTAAAATTCTTTGCCGGGTTGGGGACTGTGTTCTGTGAAGTCAGTGAAACGCAGAAATATTATCCAGACTTCCACAGGTGTGG	[10, 29]	[13, 26]	[26, 44]	[26, 52]	29	AGGCAGGT	GTGGAAAGGACGAAACACCGGAATTACTAAAATTCTTTGGTTTAGAGACGGTAGCTGTCGTCTCTGTGCACAGAACACAGTCCCCAACCCGGCAAAGAATTTTAGTAACGCGGTTCTATCTAGTTACGCGTTAAACCAACTAGAATTTTTTTTAATATTTCTGCGTTTCACTGACTTCACAGAACACAGTCCCCAAAGAATTTTAGTAATTCTATATAGGCAGGTGCCTTGTGACTCCTATGACGCTTCT	4	2	4	4	ACAGAACACAGTCCCCAACCCGGCAAAGAATTTTAGTAA	25	43.5897	57.6923	15.3846	0	75	5	17	15	2	0	6	#NAME?	G	G	T	T	TT	T	G	GG	G	A	A	T	T	A	C	T	A	A	A	A	T	T	C	T	T	T	G	(1, [0])	-1.8	-33.2	-49.4	-11.6	-56.2	-1.1	-34	-1.1	0	GG	CG	TRUE					ATATAGAATTACTAAAATTCTTTGGGGACT	23.44	99.9406	0	0	0	100.812	-0.812239	0	0	102.615	-2.61497	0	0.178253	103.148	-3.32649	0	96.7576	3.24241	0	0	92.6202	7.37984	0	0	98.5102	1.48977	0	0	99.1424	0.857632	0	10886	0.410923	0.0589662	0.0790947
0	0.161812	insertion_3332	CCCCCCCCCCCCCCCCCCCCCCCCCCCCCCCCCCCCCCCCCCCCCCCCCCAAAAAATAATTTCCAATGTATGACCTGTACTTTATTTACAATGATCTTGTCAGATGCTACTTAAAATATAGAATTACTAAAATTCTTTGGGGACTGTGTTCTGTGAAGTCAGTGAAACGCAGAAATATTATCCAGACTTCCACAGGTGTGGAACTAAACAGTTTAACATAAAAAGCCCCTAATTGTCCTCTGTGCCCCCCCCCCCCCCCCCCCCCCCCCCCCCCCCCCCC	CCCCCCCCCCCCCCCCCCCCCCCCCCCCCCCCCCCCCCCCCCCCCCCCCCAAAAAATAATTTCCAATGTATGACCTGTACTTTATTTACAATGATCTTGTCAGATGCTACTTAAAATATAGAATTACTAAAATTCTTTGCCGGGTTGGGGACTGTGTTCTGTGAAGTCAGTGAAACGCAGAAATATTATCCAGACTTCCACAGGTGTGGAACTAAACAGTTTAACATAAAAAGCCCCTAATTGTCCTCTGTGCCCCCCCCCCCCCCCCCCCCCCCCCCCCCCCCCCCC	Fw	Insertion	Insertion	8	3	13	10	21	CCGGGTTG	-	GGAATTACTAAAATTCTTTG	AGAATTTTAGTAA	ACACAGTCCCCAACCCGGCAA	ACACAGTCCC	GGAATTACTAAAATTCTTTGGTTTCAGAGCTATGCTGGAAACAGCATAGCAAGTTGAAATAAGGCTAGTCCGTTATCAACTTGAAAAAGTGGCACCGAGTCGGTGCACACAGTCCCCAACCCGGCAAAGAATTTTAGTAA	PE2-NGG	50	98	68	32	30	0	28	1	0	1	4	TTAAAATATAGAATTACTAAAATTCTTTGGGGACTGTGTTCTGTGAAGTCAGTGAAACGCAGAAATATTATCCAGACTTCCACAGGTGTGGAACTAAAC	TTAAAATATAGAATTACTAAAATTCTTTGCCGGGTTGGGGACTGTGTTCTGTGAAGTCAGTGAAACGCAGAAATATTATCCAGACTTCCACAGGTGTGG	[10, 29]	[13, 26]	[26, 39]	[26, 47]	29	CTTTGTTT	GTGGAAAGGACGAAACACCGGAATTACTAAAATTCTTTGGTTTAGAGACGGTAGCTGTCGTCTCTGTGCACACAGTCCCCAACCCGGCAAAGAATTTTAGTAACGCGGTTCTATCTAGTTACGCGTTAAACCAACTAGAATTTTTTTCTGGATAATATTTCTGCGTTTCACTGACTTCACAGAACACAGTCCCCAAAGAATTTTAGTAATTCTATATCTTTGTTTGCCTTGTGACTCCTATGACGCTTCT	4	2	4	4	ACACAGTCCCCAACCCGGCAAAGAATTTTAGTAA	25	44.1176	61.9048	15.3846	0	75	5	15	13	2	0	6	#NAME?	G	G	T	T	TT	T	T	GG	G	A	A	T	T	A	C	T	A	A	A	A	T	T	C	T	T	T	G	(1, [0])	-1.8	-33.2	-52.7	-11.6	-59.5	-1.1	-37	-1.1	0	GG	CG	TRUE					ATATAGAATTACTAAAATTCTTTGGGGACT	23.44	100	0	0	0	104.236	-4.23589	0	0	103.364	-3.36381	0	0	104.131	-4.13066	0	99.0968	0.741357	0	0.485437	99.5731	-0.0585383	0	0	99.2004	0.799642	0	0	98.517	1.48297	0	10886	0.29481	0.0631478	0.0680822
6.14894	0.442674	insertion_3333	GAAGAAAGCCGCACCACCACAAAACTTGGTCTTTCCAGGCCCTAGTTTACCTTACGATCATGCAGGGACTGAGGGCTATAAGCACCGTGCAGCCGCCCTCTCTTCCCGCAGCCACATACCTCTGAACAGCGCGAGGGCATGGTGAGGACATGGTGGCCAGCGCGGGCGCGTGCTTTGATGTGCGGTAATGAACTTGGCTTTTAATTCTGGGTTGCAACTTCCATCCAAACGCAAAACTCGCAGCTACAGAGAAGCTGCATGCATAATAAGGGGTGAAAGC	GAAGAAAGCCGCACCACCACAAAACTTGGTCTTTCCAGGCCCTAGTTTACCTTACGATCATGCAGGGACTGAGGGCTATAAGCACCGTGCAGCCGCCCTCTCTTCCCGCAGCCACATACCTCTGAACAGCGCGAGGGCATGGTGAGCCTGGACATGGTGGCCAGCGCGGGCGCGTGCTTTGATGTGCGGTAATGAACTTGGCTTTTAATTCTGGGTTGCAACTTCCATCCAAACGCAAAACTCGCAGCTACAGAGAAGCTGCATGCATAATAAGGGGTGAAAGC	Fw	Insertion	Insertion	4	9	13	10	23	GCCT	-	GTCTGAACAGCGCGAGGGCA	CCTCGCGCTGTTC	CACCATGTCCAGGCTCACCATGC	CACCATGTCC	GTCTGAACAGCGCGAGGGCAGTTTCAGAGCTATGCTGGAAACAGCATAGCAAGTTGAAATAAGGCTAGTCCGTTATCAACTTGAAAAAGTGGCACCGAGTCGGTGCCACCATGTCCAGGCTCACCATGCCCTCGCGCTGTTC	PE2-NGG	66	118	74	32	44	0	14	1	0	1	2	GCCACATACCTCTGAACAGCGCGAGGGCATGGTGAGGACATGGTGGCCAGCGCGGGCGCGTGCTTTGATGTGCGGTAATGAACTTGGCTTTTAATTCTG	GCCACATACCTCTGAACAGCGCGAGGGCATGGTGAGCCTGGACATGGTGGCCAGCGCGGGCGCGTGCTTTGATGTGCGGTAATGAACTTGGCTTTTAAT	[10, 29]	[13, 26]	[26, 45]	[26, 49]	35	TGAGGAAT	GTGGAAAGGACGAAACACCGTCTGAACAGCGCGAGGGCAGTTTAGAGACGGTAGCTGTCGTCTCTGTGCCACCATGTCCAGGCTCACCATGCCCTCGCGCTGTTCCGCGGTTCTATCTAGTTACGCGTTAAACCAACTAGAATTTTTTTGCACATCAAAGCACGCGCCCGCGCTGGCCACCATGTCCTCACCATGCCCTCGCGCTGTTCAGAGGTATTGAGGAATGCCTTGTGACTCCTATGACGCTTCT	2	3	2	3	CACCATGTCCAGGCTCACCATGCCCTCGCGCTGTTC	65	63.8889	60.8696	69.2308	0	75	13	23	14	9	0	3	#NAME?	A	G	G	G	GG	G	G	AG	T	C	T	G	A	A	C	A	G	C	G	C	G	A	G	G	G	C	A	(1, [0])	-2.1	-38.4	-73.3	-14	-79.7	-4.7	-44.4	-0.4	0	GG	GG	FALSE					ATACCTCTGAACAGCGCGAGGGCATGGTGA	13.69	93.8511	0	0	4.0404	99.0162	-3.05662	0	8.15642	95.4098	-3.56621	0	6.25	93.1983	0.551729	0	98.9763	0.581027	0	1.32802	98.651	0.0210111	0	0	100.248	-0.247908	0	0	98.03	1.96998	0	10888	20.2234	2.17792	7.48429
3.04108	0.509338	insertion_3333	GAAGAAAGCCGCACCACCACAAAACTTGGTCTTTCCAGGCCCTAGTTTACCTTACGATCATGCAGGGACTGAGGGCTATAAGCACCGTGCAGCCGCCCTCTCTTCCCGCAGCCACATACCTCTGAACAGCGCGAGGGCATGGTGAGGACATGGTGGCCAGCGCGGGCGCGTGCTTTGATGTGCGGTAATGAACTTGGCTTTTAATTCTGGGTTGCAACTTCCATCCAAACGCAAAACTCGCAGCTACAGAGAAGCTGCATGCATAATAAGGGGTGAAAGC	GAAGAAAGCCGCACCACCACAAAACTTGGTCTTTCCAGGCCCTAGTTTACCTTACGATCATGCAGGGACTGAGGGCTATAAGCACCGTGCAGCCGCCCTCTCTTCCCGCAGCCACATACCTCTGAACAGCGCGAGGGCATGGTGAGCCTGGACATGGTGGCCAGCGCGGGCGCGTGCTTTGATGTGCGGTAATGAACTTGGCTTTTAATTCTGGGTTGCAACTTCCATCCAAACGCAAAACTCGCAGCTACAGAGAAGCTGCATGCATAATAAGGGGTGAAAGC	Fw	Insertion	Insertion	4	9	13	15	28	GCCT	-	GTCTGAACAGCGCGAGGGCA	CCTCGCGCTGTTC	CTGGCCACCATGTCCAGGCTCACCATGC	CTGGCCACCATGTCC	GTCTGAACAGCGCGAGGGCAGTTTCAGAGCTATGCTGGAAACAGCATAGCAAGTTGAAATAAGGCTAGTCCGTTATCAACTTGAAAAAGTGGCACCGAGTCGGTGCCTGGCCACCATGTCCAGGCTCACCATGCCCTCGCGCTGTTC	PE2-NGG	66	136	92	50	44	0	14	1	0	1	2	GCCACATACCTCTGAACAGCGCGAGGGCATGGTGAGGACATGGTGGCCAGCGCGGGCGCGTGCTTTGATGTGCGGTAATGAACTTGGCTTTTAATTCTG	GCCACATACCTCTGAACAGCGCGAGGGCATGGTGAGCCTGGACATGGTGGCCAGCGCGGGCGCGTGCTTTGATGTGCGGTAATGAACTTGGCTTTTAAT	[10, 29]	[13, 26]	[26, 50]	[26, 54]	35	GGGTCAGG	GTGGAAAGGACGAAACACCGTCTGAACAGCGCGAGGGCAGTTTAGAGACGGTAGCTGTCGTCTCTGTGCCTGGCCACCATGTCCAGGCTCACCATGCCCTCGCGCTGTTCCGCGGTTCTATCTAGTTACGCGTTAAACCAACTAGAATTTTTTTTCAAAGCACGCGCCCGCGCTGGCCACCATGTCCTCACCATGCCCTCGCGCTGTTCAGAGGTATGGGTCAGGGCCTTGTGACTCCTATGACGCTTCT	2	3	2	3	CTGGCCACCATGTCCAGGCTCACCATGCCCTCGCGCTGTTC	65	65.8537	64.2857	69.2308	0	75	13	27	18	9	0	3	#NAME?	A	G	G	G	GG	G	C	AG	T	C	T	G	A	A	C	A	G	C	G	C	G	A	G	G	G	C	A	(1, [0])	-2.1	-38.4	-72.5	-15.6	-78.9	-5.5	-44.1	-4.5	0	GG	GG	FALSE					ATACCTCTGAACAGCGCGAGGGCATGGTGA	13.69	96.9589	0	0	2.97767	98.9123	-1.89001	0	3.19716	100.254	-3.4507	0	2.9484	100.861	-3.80909	0	99.4907	0	0	1.52801	101.4	-2.92784	0	0	102.46	-2.45991	0	0	101.631	-1.63124	0	10888	27.5416	2.24095	8.16314
36.7975	19.5526	insertion_3334	AGATTTTCTGGAGACTGGAGCCTAGAAGGGTGGCTGATACAAAGAGAAGAGCAAGGATGGCCTTAAATAAAGTGGGACACAGCTGGGCTACCATGTCTGGCTCTGAGTCCAAAAGTTCCACTAATGGGATCACCTTCACAGGAGACTGAGCCAGTGATAAACACACCGTGCTCTGCAAAGCCAGCATGGCTTTAAGCGAAAGCTAGGAATACTCAGTGATCTACATTCAACTTGACAAGTCTTTCAGAACTTGCTTTTCAAGAAATAATGTCATTACAAC	AGATTTTCTGGAGACTGGAGCCTAGAAGGGTGGCTGATACAAAGAGAAGAGCAAGGATGGCCTTAAATAAAGTGGGACACAGCTGGGCTACCATGTCTGGCTCTGAGTCCAAAAGTTCCACTAATGGGATCACCTTCAATGATGAGCAGGAGACTGAGCCAGTGATAAACACACCGTGCTCTGCAAAGCCAGCATGGCTTTAAGCGAAAGCTAGGAATACTCAGTGATCTACATTCAACTTGACAAGTCTTTCAGAACTTGCTTTTCAAGAAATAATGTCATTACAAC	Fw	Insertion	Insertion	8	2	13	15	25	ATGATGAG	-	GCTAATGGGATCACCTTCAC	AAGGTGATCCCAT	TGGCTCAGTCTCCTGCTCATCATTG	TGGCTCAGTCTCCTG	GCTAATGGGATCACCTTCACGTTTCAGAGCTATGCTGGAAACAGCATAGCAAGTTGAAATAAGGCTAGTCCGTTATCAACTTGAAAAAGTGGCACCGAGTCGGTGCTGGCTCAGTCTCCTGCTCATCATTGAAGGTGATCCCAT	PE2-NGG	60	114	76	48	38	0	22	1	0	1	2	AAAAGTTCCACTAATGGGATCACCTTCACAGGAGACTGAGCCAGTGATAAACACACCGTGCTCTGCAAAGCCAGCATGGCTTTAAGCGAAAGCTAGGAA	AAAAGTTCCACTAATGGGATCACCTTCAATGATGAGCAGGAGACTGAGCCAGTGATAAACACACCGTGCTCTGCAAAGCCAGCATGGCTTTAAGCGAAA	[10, 29]	[13, 26]	[26, 43]	[26, 51]	28	GTCTAATT	GTGGAAAGGACGAAACACCGCTAATGGGATCACCTTCACGTTTAGAGACGGTAGCTGTCGTCTCTGTGCTGGCTCAGTCTCCTGCTCATCATTGAAGGTGATCCCATCGCGGTTCTATCTAGTTACGCGTTAAACCAACTAGAATTTTTTTGCTTTGCAGAGCACGGTGTGTTTATCACTGGCTCAGTCTCCTGTGAAGGTGATCCCATTAGTGGAAGTCTAATTGCCTTGTGACTCCTATGACGCTTCT	2	3	2	3	TGGCTCAGTCTCCTGCTCATCATTGAAGGTGATCCCAT	50	50	52	46.1538	0	37.5	10	19	13	6	0	3	#NAME?	A	C	T	C	TC	A	G	AC	C	T	A	A	T	G	G	G	A	T	C	A	C	C	T	T	C	A	C	(1, [0])	-1.3	-39.7	-62.6	-11.9	-69.8	-6.6	-42.1	-1.1	-0.3	GG	GA	TRUE					TTCCACTAATGGGATCACCTTCACAGGAGA	44.6	61.5495	1.65304	0	36.0861	64.5429	-0.628929	0	40.2827	58.4805	1.23677	0	34.0237	61.6251	4.35127	0	80.4474	0	0	20.7322	81.3972	-2.12942	0	18.0157	81.2712	0.713129	0	19.9098	80.2331	-0.142923	0	10890	50.7762	30.1516	39.6547
15.9542	8.09172	insertion_3334	AGATTTTCTGGAGACTGGAGCCTAGAAGGGTGGCTGATACAAAGAGAAGAGCAAGGATGGCCTTAAATAAAGTGGGACACAGCTGGGCTACCATGTCTGGCTCTGAGTCCAAAAGTTCCACTAATGGGATCACCTTCACAGGAGACTGAGCCAGTGATAAACACACCGTGCTCTGCAAAGCCAGCATGGCTTTAAGCGAAAGCTAGGAATACTCAGTGATCTACATTCAACTTGACAAGTCTTTCAGAACTTGCTTTTCAAGAAATAATGTCATTACAAC	AGATTTTCTGGAGACTGGAGCCTAGAAGGGTGGCTGATACAAAGAGAAGAGCAAGGATGGCCTTAAATAAAGTGGGACACAGCTGGGCTACCATGTCTGGCTCTGAGTCCAAAAGTTCCACTAATGGGATCACCTTCAATGATGAGCAGGAGACTGAGCCAGTGATAAACACACCGTGCTCTGCAAAGCCAGCATGGCTTTAAGCGAAAGCTAGGAATACTCAGTGATCTACATTCAACTTGACAAGTCTTTCAGAACTTGCTTTTCAAGAAATAATGTCATTACAAC	Fw	Insertion	Insertion	8	2	13	10	20	ATGATGAG	-	GCTAATGGGATCACCTTCAC	AAGGTGATCCCAT	CAGTCTCCTGCTCATCATTG	CAGTCTCCTG	GCTAATGGGATCACCTTCACGTTTCAGAGCTATGCTGGAAACAGCATAGCAAGTTGAAATAAGGCTAGTCCGTTATCAACTTGAAAAAGTGGCACCGAGTCGGTGCCAGTCTCCTGCTCATCATTGAAGGTGATCCCAT	PE2-NGG	60	98	60	32	38	0	22	1	0	1	2	AAAAGTTCCACTAATGGGATCACCTTCACAGGAGACTGAGCCAGTGATAAACACACCGTGCTCTGCAAAGCCAGCATGGCTTTAAGCGAAAGCTAGGAA	AAAAGTTCCACTAATGGGATCACCTTCAATGATGAGCAGGAGACTGAGCCAGTGATAAACACACCGTGCTCTGCAAAGCCAGCATGGCTTTAAGCGAAA	[10, 29]	[13, 26]	[26, 38]	[26, 46]	28	TCCTTGAT	GTGGAAAGGACGAAACACCGCTAATGGGATCACCTTCACGTTTAGAGACGGTAGCTGTCGTCTCTGTGCCAGTCTCCTGCTCATCATTGAAGGTGATCCCATCGCGGTTCTATCTAGTTACGCGTTAAACCAACTAGAATTTTTTTTGCTGGCTTTGCAGAGCACGGTGTGTTTATCACTGGCTCAGTCTCCTGTGAAGGTGATCCCATTAGTGGAATCCTTGATGCCTTGTGACTCCTATGACGCTTCT	2	3	2	3	CAGTCTCCTGCTCATCATTGAAGGTGATCCCAT	50	48.4848	50	46.1538	0	37.5	10	16	10	6	0	3	#NAME?	A	C	T	C	TC	G	A	AC	C	T	A	A	T	G	G	G	A	T	C	A	C	C	T	T	C	A	C	(1, [0])	-1.3	-39.7	-62.6	-11.2	-69.8	-5.8	-41.8	0	-0.3	GG	GA	TRUE					TTCCACTAATGGGATCACCTTCACAGGAGA	44.6	83.8054	0.240357	0	15.2249	84.8771	-0.101977	0	17.036	83.736	-0.771974	0	15.6018	82.8032	1.59502	0	90.5508	1.35752	0	10.2069	88.8274	0.965706	0	5.33333	93.383	1.28366	0	8.73494	89.4419	1.8232	0	10890	39.004	17.1089	21.1945
71.7551	13.9495	insertion_3335	TACTGAAGTAAATTTTGAGTTTGTACCAGAAAATGGTTTACAGAGGAAAGCATCAAATACAGAACAGATAGCTGTAGGAAGGGTCAACAGTAGCAACTGTAATTAAATTGCAGTGATTTAAGCAGGCAGGGAATGGGGCTGGGATGACGGAAGGGTCTCATGGAAAATCGTTCTCCTCGGGCTCAACCCCCTGGCCAGTGATGGGGAAGAAAAGGGGAGTGTTAAGCAAGGCTTGAAGCTCTTGCCATGAATTGCAAGTAACAGGAGAAGACATCGTACA	TACTGAAGTAAATTTTGAGTTTGTACCAGAAAATGGTTTACAGAGGAAAGCATCAAATACAGAACAGATAGCTGTAGGAAGGGTCAACAGTAGCAACTGTAATTAAATTGCAGTGATTTAAGCAGGCAGGGAATGGGGCAGTGGGATGACGGAAGGGTCTCATGGAAAATCGTTCTCCTCGGGCTCAACCCCCTGGCCAGTGATGGGGAAGAAAAGGGGAGTGTTAAGCAAGGCTTGAAGCTCTTGCCATGAATTGCAAGTAACAGGAGAAGACATCGTACA	Fw	Insertion	Insertion	2	3	13	10	15	AG	-	GAGCAGGCAGGGAATGGGGC	CCATTCCCTGCCT	CGTCATCCCACTGCC	CGTCATCCCA	GAGCAGGCAGGGAATGGGGCGTTTCAGAGCTATGCTGGAAACAGCATAGCAAGTTGAAATAAGGCTAGTCCGTTATCAACTTGAAAAAGTGGCACCGAGTCGGTGCCGTCATCCCACTGCCCCATTCCCTGCCT	PE2-NGG	68	92	50	32	42	0	6	1	0	1	2	CAGTGATTTAAGCAGGCAGGGAATGGGGCTGGGATGACGGAAGGGTCTCATGGAAAATCGTTCTCCTCGGGCTCAACCCCCTGGCCAGTGATGGGGAAG	CAGTGATTTAAGCAGGCAGGGAATGGGGCAGTGGGATGACGGAAGGGTCTCATGGAAAATCGTTCTCCTCGGGCTCAACCCCCTGGCCAGTGATGGGGA	[10, 29]	[13, 26]	[26, 39]	[26, 41]	29	CCAAGAGA	GTGGAAAGGACGAAACACCGAGCAGGCAGGGAATGGGGCGTTTAGAGACGGTAGCTGTCGTCTCTGTGCCGTCATCCCACTGCCCCATTCCCTGCCTCGCGGTTCTATCTAGTTACGCGTTAAACCAACTAGAATTTTTTTGGGGGTTGAGCCCGAGGAGAACGATTTTCCATGAGACCCTTCCGTCATCCCAGCCCCATTCCCTGCCTGCTTAAATCCAAGAGAGCCTTGTGACTCCTATGACGCTTCT	2	4	2	4	CGTCATCCCACTGCCCCATTCCCTGCCT	70	64.2857	66.6667	61.5385	0	50	14	18	10	8	0	1	#NAME?	C	T	G	G	GG	G	G	CT	A	G	C	A	G	G	C	A	G	G	G	A	A	T	G	G	G	G	C	(1, [0])	0	-37.5	-70.4	-8.3	-78.6	0	-38.3	0	0	GG	GT	TRUE					ATTTAAGCAGGCAGGGAATGGGGCTGGGAT	28.77	24.9885	3.25645	0	62.1212	36.7875	1.09134	0	71.5556	17.3866	11.0579	0	81.5884	20.7914	-2.37986	0	85.4624	0.588072	0	14.4928	85.245	0.262294	0	8.01887	90.5434	1.43774	0	19.337	80.5988	0.0641871	0	8615	68.9036	14.6348	68.6893
57.1777	8.44394	insertion_3335	TACTGAAGTAAATTTTGAGTTTGTACCAGAAAATGGTTTACAGAGGAAAGCATCAAATACAGAACAGATAGCTGTAGGAAGGGTCAACAGTAGCAACTGTAATTAAATTGCAGTGATTTAAGCAGGCAGGGAATGGGGCTGGGATGACGGAAGGGTCTCATGGAAAATCGTTCTCCTCGGGCTCAACCCCCTGGCCAGTGATGGGGAAGAAAAGGGGAGTGTTAAGCAAGGCTTGAAGCTCTTGCCATGAATTGCAAGTAACAGGAGAAGACATCGTACA	TACTGAAGTAAATTTTGAGTTTGTACCAGAAAATGGTTTACAGAGGAAAGCATCAAATACAGAACAGATAGCTGTAGGAAGGGTCAACAGTAGCAACTGTAATTAAATTGCAGTGATTTAAGCAGGCAGGGAATGGGGCAGTGGGATGACGGAAGGGTCTCATGGAAAATCGTTCTCCTCGGGCTCAACCCCCTGGCCAGTGATGGGGAAGAAAAGGGGAGTGTTAAGCAAGGCTTGAAGCTCTTGCCATGAATTGCAAGTAACAGGAGAAGACATCGTACA	Fw	Insertion	Insertion	2	3	13	7	12	AG	-	GAGCAGGCAGGGAATGGGGC	CCATTCCCTGCCT	CATCCCACTGCC	CATCCCA	GAGCAGGCAGGGAATGGGGCGTTTCAGAGCTATGCTGGAAACAGCATAGCAAGTTGAAATAAGGCTAGTCCGTTATCAACTTGAAAAAGTGGCACCGAGTCGGTGCCATCCCACTGCCCCATTCCCTGCCT	PE2-NGG	68	82	40	22	42	0	6	1	0	1	2	CAGTGATTTAAGCAGGCAGGGAATGGGGCTGGGATGACGGAAGGGTCTCATGGAAAATCGTTCTCCTCGGGCTCAACCCCCTGGCCAGTGATGGGGAAG	CAGTGATTTAAGCAGGCAGGGAATGGGGCAGTGGGATGACGGAAGGGTCTCATGGAAAATCGTTCTCCTCGGGCTCAACCCCCTGGCCAGTGATGGGGA	[10, 29]	[13, 26]	[26, 36]	[26, 38]	29	GACAGACC	GTGGAAAGGACGAAACACCGAGCAGGCAGGGAATGGGGCGTTTAGAGACGGTAGCTGTCGTCTCTGTGCCATCCCACTGCCCCATTCCCTGCCTCGCGGTTCTATCTAGTTACGCGTTAAACCAACTAGAATTTTTTTCCAGGGGGTTGAGCCCGAGGAGAACGATTTTCCATGAGACCCTTCCGTCATCCCAGCCCCATTCCCTGCCTGCTTAAATGACAGACCGCCTTGTGACTCCTATGACGCTTCT	2	4	2	4	CATCCCACTGCCCCATTCCCTGCCT	70	64	66.6667	61.5385	0	50	14	16	8	8	0	1	#NAME?	C	T	G	G	GG	G	A	CT	A	G	C	A	G	G	C	A	G	G	G	A	A	T	G	G	G	G	C	(1, [0])	0	-37.5	-72.5	-8.3	-80.7	0	-38.3	0	0	GG	GT	TRUE					ATTTAAGCAGGCAGGGAATGGGGCTGGGAT	28.77	42.8223	0	0	58.1395	45.7296	-3.86912	0	53.5849	51.2366	-4.82151	0	59.8086	39.5441	0.64731	0	91.5561	0	0	11.9355	87.9992	0.0653599	0	6.58784	91.044	2.36821	0	6.80851	95.8342	-2.64272	0	8615	50.9837	8.5209	49.742
5.55154	2.82585	insertion_3336	TCGCTCCCTTCTGTTCCACACTTGCATGTTTATGGTCAAAGCAAGGAGCCCCTTCCTCGTACGGATGGGTCTTCCCTTTGCCAGTAGGGCAACTTTTCCATTCCCCAATTTAATCAGCTTCAGAGTCATTTCACCCTCTAGGCTGCTGTAGGTCAAAGCTCAAAGCTTTTGTACATCTGGGCCTCACACCGCTTAGAAGCATCTCTCATACGCATTTTAATGTCCTATTACGAAAACAGAACTTTTAAAGGATGAGTGAAATTGTAAACCAATGTGAATC	TCGCTCCCTTCTGTTCCACACTTGCATGTTTATGGTCAAAGCAAGGAGCCCCTTCCTCGTACGGATGGGTCTTCCCTTTGCCAGTAGGGCAACTTTTCCATTCCCCAATTTAATCAGCTTCAGAGTCATTTCACCCTCTAGGCTGGCCCAAATAGCTGTAGGTCAAAGCTCAAAGCTTTTGTACATCTGGGCCTCACACCGCTTAGAAGCATCTCTCATACGCATTTTAATGTCCTATTACGAAAACAGAACTTTTAAAGGATGAGTGAAATTGTAAACCAATGTGAATC	Fw	Insertion	Insertion	10	9	13	10	29	GCCCAAATAG	-	GCAGAGTCATTTCACCCTCT	GGGTGAAATGACT	TGACCTACAGCTATTTGGGCCAGCCTAGA	TGACCTACAG	GCAGAGTCATTTCACCCTCTGTTTCAGAGCTATGCTGGAAACAGCATAGCAAGTTGAAATAAGGCTAGTCCGTTATCAACTTGAAAAAGTGGCACCGAGTCGGTGCTGACCTACAGCTATTTGGGCCAGCCTAGAGGGTGAAATGACT	PE2-NGG	60	126	88	30	38	0	30	1	0	1	3	TAATCAGCTTCAGAGTCATTTCACCCTCTAGGCTGCTGTAGGTCAAAGCTCAAAGCTTTTGTACATCTGGGCCTCACACCGCTTAGAAGCATCTCTCAT	TAATCAGCTTCAGAGTCATTTCACCCTCTAGGCTGGCCCAAATAGCTGTAGGTCAAAGCTCAAAGCTTTTGTACATCTGGGCCTCACACCGCTTAGAAG	[10, 29]	[13, 26]	[26, 45]	[26, 55]	35	GTTTCACG	GTGGAAAGGACGAAACACCGCAGAGTCATTTCACCCTCTGTTTAGAGACGGTAGCTGTCGTCTCTGTGCTGACCTACAGCTATTTGGGCCAGCCTAGAGGGTGAAATGACTCGCGGTTCTATCTAGTTACGCGTTAAACCAACTAGAATTTTTTTGATGTACAAAAGCTTTGAGCTTTGACCTACAGCAGCCTAGAGGGTGAAATGACTCTGAAGCTGTTTCACGGCCTTGTGACTCCTATGACGCTTCT	3	3	3	3	TGACCTACAGCTATTTGGGCCAGCCTAGAGGGTGAAATGACT	50	50	51.7241	46.1538	0	50	10	21	15	6	0	5	#NAME?	G	C	C	T	CT	A	A	GC	C	A	G	A	G	T	C	A	T	T	T	C	A	C	C	C	T	C	T	(1, [0])	-0.9	-35.6	-69.8	-15.2	-80.9	-7.3	-44.8	-3.6	-0.3	GG	GG	FALSE					AGCTTCAGAGTCATTTCACCCTCTAGGCTG	38.41	92.4955	1.953	0	4.15094	94.4736	1.37543	0	5.07614	91.9281	2.99576	0	7.42754	91.0846	1.48782	0	97.1741	0	0	3.63636	98.3469	-1.98327	0	2.98246	101.92	-4.90246	0	1.85874	99.3064	-1.16517	0	10894	13.7421	3.60692	3.49083
0	0	insertion_3337	CCCCCCCCCCCCCCCCCCCCCCCCTCCATACGTACAATTACATTTACAATAATGCAATTACAAATAAAAATACAGGCTATTAAACCTGTTTGTGACTAAATGTCATAAAGTTTTCAGCCTTTAGTTATGTTGTTTTAATTGGTGAAAACACATTCTCCTTCCCCTCAGTTTTACGTTCTTGCCAGAAGGTAGAACTTCATATACATAGGAAATTATTAAAATTATTTTAGTGAAACTTTTATACTGTAGGTTCTTCCCCCCCCTGCAGCTTCCAATGAAT	CCCCCCCCCCCCCCCCCCCCCCCCTCCATACGTACAATTACATTTACAATAATGCAATTACAAATAAAAATACAGGCTATTAAACCTGTTTGTGACTAAATGTCATAAAGTTTTCAGCCTTTAGTTATGTTGTTTTAATTGGTGAGGGAACAATAGAAACACATTCTCCTTCCCCTCAGTTTTACGTTCTTGCCAGAAGGTAGAACTTCATATACATAGGAAATTATTAAAATTATTTTAGTGAAACTTTTATACTGTAGGTTCTTCCCCCCCCTGCAGCTTCCAATGAAT	Fw	Insertion	Insertion	11	9	13	7	27	GGGAACAATAG	-	GTTAGTTATGTTGTTTTAAT	AAAACAACATAAC	TGTGTTTCTATTGTTCCCTCACCAATT	TGTGTTT	GTTAGTTATGTTGTTTTAATGTTTCAGAGCTATGCTGGAAACAGCATAGCAAGTTGAAATAAGGCTAGTCCGTTATCAACTTGAAAAAGTGGCACCGAGTCGGTGCTGTGTTTCTATTGTTCCCTCACCAATTAAAACAACATAAC	PE2-NGG	48	106	74	18	32	0	32	1	0	1	4	TTTTCAGCCTTTAGTTATGTTGTTTTAATTGGTGAAAACACATTCTCCTTCCCCTCAGTTTTACGTTCTTGCCAGAAGGTAGAACTTCATATACATAGG	TTTTCAGCCTTTAGTTATGTTGTTTTAATTGGTGAGGGAACAATAGAAACACATTCTCCTTCCCCTCAGTTTTACGTTCTTGCCAGAAGGTAGAACTTC	[10, 29]	[13, 26]	[26, 42]	[26, 53]	35	GTGATCGG	GTGGAAAGGACGAAACACCGTTAGTTATGTTGTTTTAATGTTTAGAGACGGTAGCTGTCGTCTCTGTGCTGTGTTTCTATTGTTCCCTCACCAATTAAAACAACATAACCGCGGTTCTATCTAGTTACGCGTTAAACCAACTAGAATTTTTTTAGAACGTAAAACTGAGGGGAAGGAGAATGTGTTTTCACCAATTAAAACAACATAACTAAAGGCTGTGATCGGGCCTTGTGACTCCTATGACGCTTCT	4	1	4	3	TGTGTTTCTATTGTTCCCTCACCAATTAAAACAACATAAC	20	32.5	37.037	23.0769	0	45.4545	4	13	10	3	0	5	#NAME?	A	A	T	A	TA	A	T	AA	T	T	A	G	T	T	A	T	G	T	T	G	T	T	T	T	A	A	T	(1, [0])	0	-31.6	-50.7	-9.5	-57.1	-3.9	-36.3	0	0	GG	GG	FALSE					AGCCTTTAGTTATGTTGTTTTAATTGGTGA	-0.01	100	0	0	0	95.0283	4.97173	0	0	105.636	-5.63612	0	0	99.4731	0.526864	0	100	0	0	0	100.974	-0.973998	0	0	102.273	-2.27321	0	0	105.838	-5.83789	0	10895	0.220712	0.0481926	0.068613
0		insertion_3337	CCCCCCCCCCCCCCCCCCCCCCCCTCCATACGTACAATTACATTTACAATAATGCAATTACAAATAAAAATACAGGCTATTAAACCTGTTTGTGACTAAATGTCATAAAGTTTTCAGCCTTTAGTTATGTTGTTTTAATTGGTGAAAACACATTCTCCTTCCCCTCAGTTTTACGTTCTTGCCAGAAGGTAGAACTTCATATACATAGGAAATTATTAAAATTATTTTAGTGAAACTTTTATACTGTAGGTTCTTCCCCCCCCTGCAGCTTCCAATGAAT	CCCCCCCCCCCCCCCCCCCCCCCCTCCATACGTACAATTACATTTACAATAATGCAATTACAAATAAAAATACAGGCTATTAAACCTGTTTGTGACTAAATGTCATAAAGTTTTCAGCCTTTAGTTATGTTGTTTTAATTGGTGAGGGAACAATAGAAACACATTCTCCTTCCCCTCAGTTTTACGTTCTTGCCAGAAGGTAGAACTTCATATACATAGGAAATTATTAAAATTATTTTAGTGAAACTTTTATACTGTAGGTTCTTCCCCCCCCTGCAGCTTCCAATGAAT	Fw	Insertion	Insertion	11	9	13	10	30	GGGAACAATAG	-	GTTAGTTATGTTGTTTTAAT	AAAACAACATAAC	GAATGTGTTTCTATTGTTCCCTCACCAATT	GAATGTGTTT	GTTAGTTATGTTGTTTTAATGTTTCAGAGCTATGCTGGAAACAGCATAGCAAGTTGAAATAAGGCTAGTCCGTTATCAACTTGAAAAAGTGGCACCGAGTCGGTGCGAATGTGTTTCTATTGTTCCCTCACCAATTAAAACAACATAAC	PE2-NGG	48	114	82	26	32	0	32	1	0	1	4	TTTTCAGCCTTTAGTTATGTTGTTTTAATTGGTGAAAACACATTCTCCTTCCCCTCAGTTTTACGTTCTTGCCAGAAGGTAGAACTTCATATACATAGG	TTTTCAGCCTTTAGTTATGTTGTTTTAATTGGTGAGGGAACAATAGAAACACATTCTCCTTCCCCTCAGTTTTACGTTCTTGCCAGAAGGTAGAACTTC	[10, 29]	[13, 26]	[26, 45]	[26, 56]	35	GCCAGTTT	GTGGAAAGGACGAAACACCGTTAGTTATGTTGTTTTAATGTTTAGAGACGGTAGCTGTCGTCTCTGTGCGAATGTGTTTCTATTGTTCCCTCACCAATTAAAACAACATAACCGCGGTTCTATCTAGTTACGCGTTAAACCAACTAGAATTTTTTTACGTAAAACTGAGGGGAAGGAGAATGTGTTTTCACCAATTAAAACAACATAACTAAAGGCTGCCAGTTTGCCTTGTGACTCCTATGACGCTTCT	4	1	4	3	GAATGTGTTTCTATTGTTCCCTCACCAATTAAAACAACATAAC	20	32.5581	36.6667	23.0769	0	45.4545	4	14	11	3	0	5	#NAME?	A	A	T	A	TA	C	T	AA	T	T	A	G	T	T	A	T	G	T	T	G	T	T	T	T	A	A	T	(1, [0])	0	-31.6	-50	-11	-56.4	-5.4	-37.4	0	0	GG	GG	FALSE					AGCCTTTAGTTATGTTGTTTTAATTGGTGA	-0.01	94.8792	5.1208	0	0	92.7273	7.27268	0	0	102.54	-2.53955	0	0	89.3707	10.6293	0																10895	0.626103		0.134681
10.024	0.85559	insertion_3338	AATAGCTATTTCTCCACGATTTTGTGTTTTAAATCTAAATTATTTGTAATTATTCATGGAAAAGTTCTTATTTCATCCAGACATTCACTGATACTTACATTTGTAATCTAAGACTTCTTACAATTTCTACAAAGTTTACTGGGAACTTACCTAACTTTGAAAGTGTAAGTAGTGTTATTTTTACATTGCTTTCCTAAATGACTAAAACTTTCTGAATCTTGTTGCTCGAAGAAAATACAACCCCAAAGTTTAATGTTTGAAGCTGTCCTTCAGCATCCCC	AATAGCTATTTCTCCACGATTTTGTGTTTTAAATCTAAATTATTTGTAATTATTCATGGAAAAGTTCTTATTTCATCCAGACATTCACTGATACTTACATTTGTAATCTAAGACTTCTTACAATTTCTACAAAGTTTACTGGGAACCTTACCTAACTTTGAAAGTGTAAGTAGTGTTATTTTTACATTGCTTTCCTAAATGACTAAAACTTTCTGAATCTTGTTGCTCGAAGAAAATACAACCCCAAAGTTTAATGTTTGAAGCTGTCCTTCAGCATCCCC	Fw	Insertion	Insertion	1	10	13	10	21	C	-	GCAATTTCTACAAAGTTTAC	AACTTTGTAGAAA	AGTTAGGTAAGGTTCCCAGTA	AGTTAGGTAA	GCAATTTCTACAAAGTTTACGTTTCAGAGCTATGCTGGAAACAGCATAGCAAGTTGAAATAAGGCTAGTCCGTTATCAACTTGAAAAAGTGGCACCGAGTCGGTGCAGTTAGGTAAGGTTCCCAGTAAACTTTGTAGAAA	PE2-NGG	52	92	60	26	32	0	4	1	0	1	3	AGACTTCTTACAATTTCTACAAAGTTTACTGGGAACTTACCTAACTTTGAAAGTGTAAGTAGTGTTATTTTTACATTGCTTTCCTAAATGACTAAAACT	AGACTTCTTACAATTTCTACAAAGTTTACTGGGAACCTTACCTAACTTTGAAAGTGTAAGTAGTGTTATTTTTACATTGCTTTCCTAAATGACTAAAAC	[10, 29]	[13, 26]	[26, 46]	[26, 47]	36	CCTGATAC	GTGGAAAGGACGAAACACCGCAATTTCTACAAAGTTTACGTTTAGAGACGGTAGCTGTCGTCTCTGTGCAGTTAGGTAAGGTTCCCAGTAAACTTTGTAGAAACGCGGTTCTATCTAGTTACGCGTTAAACCAACTAGAATTTTTTTTGTAAAAATAACACTACTTACACTTTCAAAGTTAGGTAAGTTCCCAGTAAACTTTGTAGAAATTGTAAGACCTGATACGCCTTGTGACTCCTATGACGCTTCT	3	2	3	3	AGTTAGGTAAGGTTCCCAGTAAACTTTGTAGAAA	30	35.2941	42.8571	23.0769	0	100	6	12	9	3	0	1	-C	C	T	T	T	TT	T	T	CT	C	A	A	T	T	T	C	T	A	C	A	A	A	G	T	T	T	A	C	(1, [0])	0	-32	-52.7	-12.5	-59.9	-2	-34.7	-0.3	0	GG	GG	FALSE					TCTTACAATTTCTACAAAGTTTACTGGGAA	1.77	86.9411	3.03497	0	12.3007	87.7763	-0.0770111	0	8.9613	91.9168	-0.878094	0	8.80989	81.1301	10.06	0	99.1444	0	0	0.476948	100.866	-1.3429	0	1.61812	101.865	-3.48272	0	0.471698	98.205	1.32326	0	10897	17.9813	3.12809	25.0322
0.883435	1.09135	insertion_3338	AATAGCTATTTCTCCACGATTTTGTGTTTTAAATCTAAATTATTTGTAATTATTCATGGAAAAGTTCTTATTTCATCCAGACATTCACTGATACTTACATTTGTAATCTAAGACTTCTTACAATTTCTACAAAGTTTACTGGGAACTTACCTAACTTTGAAAGTGTAAGTAGTGTTATTTTTACATTGCTTTCCTAAATGACTAAAACTTTCTGAATCTTGTTGCTCGAAGAAAATACAACCCCAAAGTTTAATGTTTGAAGCTGTCCTTCAGCATCCCC	AATAGCTATTTCTCCACGATTTTGTGTTTTAAATCTAAATTATTTGTAATTATTCATGGAAAAGTTCTTATTTCATCCAGACATTCACTGATACTTACATTTGTAATCTAAGACTTCTTACAATTTCTACAAAGTTTACTGGGAACCTTACCTAACTTTGAAAGTGTAAGTAGTGTTATTTTTACATTGCTTTCCTAAATGACTAAAACTTTCTGAATCTTGTTGCTCGAAGAAAATACAACCCCAAAGTTTAATGTTTGAAGCTGTCCTTCAGCATCCCC	Fw	Insertion	Insertion	1	10	13	3	14	C	-	GCAATTTCTACAAAGTTTAC	AACTTTGTAGAAA	TAAGGTTCCCAGTA	TAA	GCAATTTCTACAAAGTTTACGTTTCAGAGCTATGCTGGAAACAGCATAGCAAGTTGAAATAAGGCTAGTCCGTTATCAACTTGAAAAAGTGGCACCGAGTCGGTGCTAAGGTTCCCAGTAAACTTTGTAGAAA	PE2-NGG	52	72	40	6	32	0	4	1	0	1	3	AGACTTCTTACAATTTCTACAAAGTTTACTGGGAACTTACCTAACTTTGAAAGTGTAAGTAGTGTTATTTTTACATTGCTTTCCTAAATGACTAAAACT	AGACTTCTTACAATTTCTACAAAGTTTACTGGGAACCTTACCTAACTTTGAAAGTGTAAGTAGTGTTATTTTTACATTGCTTTCCTAAATGACTAAAAC	[10, 29]	[13, 26]	[26, 39]	[26, 40]	36	ACCGGCAC	GTGGAAAGGACGAAACACCGCAATTTCTACAAAGTTTACGTTTAGAGACGGTAGCTGTCGTCTCTGTGCTAAGGTTCCCAGTAAACTTTGTAGAAACGCGGTTCTATCTAGTTACGCGTTAAACCAACTAGAATTTTTTTAAAGCAATGTAAAAATAACACTACTTACACTTTCAAAGTTAGGTAAGTTCCCAGTAAACTTTGTAGAAATTGTAAGAACCGGCACGCCTTGTGACTCCTATGACGCTTCT	3	2	3	3	TAAGGTTCCCAGTAAACTTTGTAGAAA	30	33.3333	42.8571	23.0769	0	100	6	9	6	3	0	1	-C	C	T	T	T	TT	A	C	CT	C	A	A	T	T	T	C	T	A	C	A	A	A	G	T	T	T	A	C	(1, [0])	0	-32	-53.8	-11	-61	-2	-35.6	0	0	GG	GG	FALSE					TCTTACAATTTCTACAAAGTTTACTGGGAA	1.77	97.6903	1.42625	0	0.671141	96.111	3.21781	0	1.05932	100.23	-1.28953	0	0.919842	96.7297	2.35048	0	98.0748	0.83383	0	0.191571	99.7286	0.0797851	0	2.04082	96.5801	1.3791	0	1.04167	97.9157	1.04261	0	10897	0.755778	0.151295	0.387176
69.7381	51.4551	insertion_3339	AGTTGATAATCATTGTAACTGACTTGTTGACCTCCCCCCCCCCCCCCCCCCCTGTGAGTCTGTTTTTCTGAAGCTTCTGCAATACATTTGTTTGACATTTGTATAGTTCCCCCCCCCCCCCGTATCATACATGCAGACTTGGAGAGGGATTCAGAGGGGCATGCTAAGGGACTGTAGATGACTGTGTACATGGAGAGAGCGTTCAGCTGCATTCAGCAGCTTCTATGTATCCTTTAGAAGGTAATGCAAATGATAGCTTTGGGAATCTTTGCTTAAAGCA	AGTTGATAATCATTGTAACTGACTTGTTGACCTCCCCCCCCCCCCCCCCCCCTGTGAGTCTGTTTTTCTGAAGCTTCTGCAATACATTTGTTTGACATTTGTATAGTTCCCCCCCCCCCCCGTATCATACATGCAGGACTCCATACTTGGAGAGGGATTCAGAGGGGCATGCTAAGGGACTGTAGATGACTGTGTACATGGAGAGAGCGTTCAGCTGCATTCAGCAGCTTCTATGTATCCTTTAGAAGGTAATGCAAATGATAGCTTTGGGAATCTTTGCTTAAAGCA	Fw	Insertion	Insertion	8	0	13	10	18	GACTCCAT	-	GCGTATCATACATGCAGACT	CTGCATGTATGAT	CTCTCCAAGTATGGAGTC	CTCTCCAAGT	GCGTATCATACATGCAGACTGTTTCAGAGCTATGCTGGAAACAGCATAGCAAGTTGAAATAAGGCTAGTCCGTTATCAACTTGAAAAAGTGGCACCGAGTCGGTGCCTCTCCAAGTATGGAGTCCTGCATGTATGAT	PE2-NGG	58	90	54	30	36	0	24	1	0	1	1	CCCCCCCCCCCGTATCATACATGCAGACTTGGAGAGGGATTCAGAGGGGCATGCTAAGGGACTGTAGATGACTGTGTACATGGAGAGAGCGTTCAGCTG	CCCCCCCCCCCGTATCATACATGCAGGACTCCATACTTGGAGAGGGATTCAGAGGGGCATGCTAAGGGACTGTAGATGACTGTGTACATGGAGAGAGCG	[10, 29]	[13, 26]	[26, 36]	[26, 44]	26	GCGACGGT	GTGGAAAGGACGAAACACCGCGTATCATACATGCAGACTGTTTAGAGACGGTAGCTGTCGTCTCTGTGCCTCTCCAAGTATGGAGTCCTGCATGTATGATCGCGGTTCTATCTAGTTACGCGTTAAACCAACTAGAATTTTTTTTACACAGTCATCTACAGTCCCTTAGCATGCCCCTCTGAATCCCTCTCCAAGTCTGCATGTATGATACGGGGGGGCGACGGTGCCTTGTGACTCCTATGACGCTTCT	1	2	2	2	CTCTCCAAGTATGGAGTCCTGCATGTATGAT	45	45.1613	50	38.4615	0	50	9	14	9	5	0	4	#NAME?	G	A	G	A	GA	G	G	GA	C	G	T	A	T	C	A	T	A	C	A	T	G	C	A	G	A	C	T	(1, [0])	-2.2	-34.8	-61	-13.3	-72.3	-5.3	-43.2	-5.3	0	GG	CC	TRUE					CCCCCCGTATCATACATGCAGACTTGGAGA	40.62	29.2918	0.970136	0	68.6842	30.5809	0.734847	0	68.5393	29.6357	1.82498	0	71.9907	27.6587	0.350581	0	48.5449	0	0	49.6403	52.5988	-2.23907	0	45.6911	52.3252	1.98375	0	59.034	46.0262	-5.06023	0	10899	43.0067	19.309	26.927
47.0882	27.5949	insertion_3339	AGTTGATAATCATTGTAACTGACTTGTTGACCTCCCCCCCCCCCCCCCCCCCTGTGAGTCTGTTTTTCTGAAGCTTCTGCAATACATTTGTTTGACATTTGTATAGTTCCCCCCCCCCCCCGTATCATACATGCAGACTTGGAGAGGGATTCAGAGGGGCATGCTAAGGGACTGTAGATGACTGTGTACATGGAGAGAGCGTTCAGCTGCATTCAGCAGCTTCTATGTATCCTTTAGAAGGTAATGCAAATGATAGCTTTGGGAATCTTTGCTTAAAGCA	AGTTGATAATCATTGTAACTGACTTGTTGACCTCCCCCCCCCCCCCCCCCCCTGTGAGTCTGTTTTTCTGAAGCTTCTGCAATACATTTGTTTGACATTTGTATAGTTCCCCCCCCCCCCCGTATCATACATGCAGGACTCCATACTTGGAGAGGGATTCAGAGGGGCATGCTAAGGGACTGTAGATGACTGTGTACATGGAGAGAGCGTTCAGCTGCATTCAGCAGCTTCTATGTATCCTTTAGAAGGTAATGCAAATGATAGCTTTGGGAATCTTTGCTTAAAGCA	Fw	Insertion	Insertion	8	0	13	15	23	GACTCCAT	-	GCGTATCATACATGCAGACT	CTGCATGTATGAT	AATCCCTCTCCAAGTATGGAGTC	AATCCCTCTCCAAGT	GCGTATCATACATGCAGACTGTTTCAGAGCTATGCTGGAAACAGCATAGCAAGTTGAAATAAGGCTAGTCCGTTATCAACTTGAAAAAGTGGCACCGAGTCGGTGCAATCCCTCTCCAAGTATGGAGTCCTGCATGTATGAT	PE2-NGG	58	104	68	44	36	0	24	1	0	1	1	CCCCCCCCCCCGTATCATACATGCAGACTTGGAGAGGGATTCAGAGGGGCATGCTAAGGGACTGTAGATGACTGTGTACATGGAGAGAGCGTTCAGCTG	CCCCCCCCCCCGTATCATACATGCAGGACTCCATACTTGGAGAGGGATTCAGAGGGGCATGCTAAGGGACTGTAGATGACTGTGTACATGGAGAGAGCG	[10, 29]	[13, 26]	[26, 41]	[26, 49]	26	CGTCATAG	GTGGAAAGGACGAAACACCGCGTATCATACATGCAGACTGTTTAGAGACGGTAGCTGTCGTCTCTGTGCAATCCCTCTCCAAGTATGGAGTCCTGCATGTATGATCGCGGTTCTATCTAGTTACGCGTTAAACCAACTAGAATTTTTTTAGTCATCTACAGTCCCTTAGCATGCCCCTCTGAATCCCTCTCCAAGTCTGCATGTATGATACGGGGGGCGTCATAGGCCTTGTGACTCCTATGACGCTTCT	1	2	2	3	AATCCCTCTCCAAGTATGGAGTCCTGCATGTATGAT	45	44.4444	47.8261	38.4615	0	50	9	16	11	5	0	4	#NAME?	G	A	G	A	GA	T	C	GA	C	G	T	A	T	C	A	T	A	C	A	T	G	C	A	G	A	C	T	(1, [0])	-2.2	-34.8	-57.9	-13.3	-69.2	-5.3	-38.7	-5.3	0	GG	CC	TRUE					CCCCCCGTATCATACATGCAGACTTGGAGA	40.62	48.4212	4.4906	0	50.6608	49.4423	-0.103066	0	52.2346	47.2559	0.509491	0	38.3693	48.5653	13.0654	0	72.4051	0	0	29.1829	72.3454	-1.5283	0	32.2506	67.4191	0.330359	0	21.3514	81.5635	-2.91481	0	10899	41.9018	18.5215	40.5689
0	0	insertion_3340	GCATTTGACAACTGAAAGAAAAATAGCTATAATTATGTGCAGGATGCGTTCTTTCTCCTTTTCTCCTTGTGTTATCAAGTATATGCATCCTCATACTAGATTTTTATTAAACAAATTGTTAGCGTTGTAAAGAGCTACTTGGTTATTTTCCTCTCCTGACCAAATCATCTTGTAAATTGGATCTTCTGACTACACTGTATTATGGTAAAGTAACAGGATGGAACAGAAAAGTGACTGCATTCCCTAGGAGTCCTGCCTGGTTTTGGGTGATTCTCCCCAT	GCATTTGACAACTGAAAGAAAAATAGCTATAATTATGTGCAGGATGCGTTCTTTCTCCTTTTCTCCTTGTGTTATCAAGTATATGCATCCTCATACTAGATTTTTATTAAACAAATTGTTAGCGTTGTAAAGAGCTACTTGGTTTTAATTATTTTCCTCTCCTGACCAAATCATCTTGTAAATTGGATCTTCTGACTACACTGTATTATGGTAAAGTAACAGGATGGAACAGAAAAGTGACTGCATTCCCTAGGAGTCCTGCCTGGTTTTGGGTGATTCTCCCCAT	Fw	Insertion	Insertion	6	7	13	3	16	TTTAAT	-	GAGCGTTGTAAAGAGCTACT	AGCTCTTTACAAC	ATAATTAAAACCAAGT	ATA	GAGCGTTGTAAAGAGCTACTGTTTCAGAGCTATGCTGGAAACAGCATAGCAAGTTGAAATAAGGCTAGTCCGTTATCAACTTGAAAAAGTGGCACCGAGTCGGTGCATAATTAAAACCAAGTAGCTCTTTACAAC	PE2-NGG	58	74	38	6	36	0	12	1	0	1	3	ACAAATTGTTAGCGTTGTAAAGAGCTACTTGGTTATTTTCCTCTCCTGACCAAATCATCTTGTAAATTGGATCTTCTGACTACACTGTATTATGGTAAA	ACAAATTGTTAGCGTTGTAAAGAGCTACTTGGTTTTAATTATTTTCCTCTCCTGACCAAATCATCTTGTAAATTGGATCTTCTGACTACACTGTATTAT	[10, 29]	[13, 26]	[26, 36]	[26, 42]	33	ACAATCAC	GTGGAAAGGACGAAACACCGAGCGTTGTAAAGAGCTACTGTTTAGAGACGGTAGCTGTCGTCTCTGTGCATAATTAAAACCAAGTAGCTCTTTACAACCGCGGTTCTATCTAGTTACGCGTTAAACCAACTAGAATTTTTTTGTCAGAAGATCCAATTTACAAGATGATTTGGTCAGGAGAGGAAAATAACCAAGTAGCTCTTTACAACGCTAACAAACAATCACGCCTTGTGACTCCTATGACGCTTCT	3	1	4	2	ATAATTAAAACCAAGTAGCTCTTTACAAC	45	27.5862	18.75	38.4615	0	0	9	8	3	5	0	0	#NAME?	T	T	T	A	TA	T	T	TT	A	G	C	G	T	T	G	T	A	A	A	G	A	G	C	T	A	C	T	(1, [0])	-2.8	-35.5	-55.4	-6.9	-63.4	-0.2	-36.3	0	0	GG	GG	FALSE					TTGTTAGCGTTGTAAAGAGCTACTTGGTTA	52.97	98.7595	1.24052	0	0	96.2176	3.78242	0	0	100.274	-0.27415	0	0	99.7867	0.213297	0	100	0	0	0	99.7491	0.250943	0	0	100.819	-0.818599	0	0	99.4546	0.545366	0	10901	0.542906	0.15617	0.0772913
2.02911	2.53766	insertion_3340	GCATTTGACAACTGAAAGAAAAATAGCTATAATTATGTGCAGGATGCGTTCTTTCTCCTTTTCTCCTTGTGTTATCAAGTATATGCATCCTCATACTAGATTTTTATTAAACAAATTGTTAGCGTTGTAAAGAGCTACTTGGTTATTTTCCTCTCCTGACCAAATCATCTTGTAAATTGGATCTTCTGACTACACTGTATTATGGTAAAGTAACAGGATGGAACAGAAAAGTGACTGCATTCCCTAGGAGTCCTGCCTGGTTTTGGGTGATTCTCCCCAT	GCATTTGACAACTGAAAGAAAAATAGCTATAATTATGTGCAGGATGCGTTCTTTCTCCTTTTCTCCTTGTGTTATCAAGTATATGCATCCTCATACTAGATTTTTATTAAACAAATTGTTAGCGTTGTAAAGAGCTACTTGGTTTTAATTATTTTCCTCTCCTGACCAAATCATCTTGTAAATTGGATCTTCTGACTACACTGTATTATGGTAAAGTAACAGGATGGAACAGAAAAGTGACTGCATTCCCTAGGAGTCCTGCCTGGTTTTGGGTGATTCTCCCCAT	Fw	Insertion	Insertion	6	7	13	7	20	TTTAAT	-	GAGCGTTGTAAAGAGCTACT	AGCTCTTTACAAC	GAAAATAATTAAAACCAAGT	GAAAATA	GAGCGTTGTAAAGAGCTACTGTTTCAGAGCTATGCTGGAAACAGCATAGCAAGTTGAAATAAGGCTAGTCCGTTATCAACTTGAAAAAGTGGCACCGAGTCGGTGCGAAAATAATTAAAACCAAGTAGCTCTTTACAAC	PE2-NGG	58	84	48	16	36	0	12	1	0	1	3	ACAAATTGTTAGCGTTGTAAAGAGCTACTTGGTTATTTTCCTCTCCTGACCAAATCATCTTGTAAATTGGATCTTCTGACTACACTGTATTATGGTAAA	ACAAATTGTTAGCGTTGTAAAGAGCTACTTGGTTTTAATTATTTTCCTCTCCTGACCAAATCATCTTGTAAATTGGATCTTCTGACTACACTGTATTAT	[10, 29]	[13, 26]	[26, 40]	[26, 46]	33	TATGGAAT	GTGGAAAGGACGAAACACCGAGCGTTGTAAAGAGCTACTGTTTAGAGACGGTAGCTGTCGTCTCTGTGCGAAAATAATTAAAACCAAGTAGCTCTTTACAACCGCGGTTCTATCTAGTTACGCGTTAAACCAACTAGAATTTTTTTGAAGATCCAATTTACAAGATGATTTGGTCAGGAGAGGAAAATAACCAAGTAGCTCTTTACAACGCTAACAATATGGAATGCCTTGTGACTCCTATGACGCTTCT	3	1	4	2	GAAAATAATTAAAACCAAGTAGCTCTTTACAAC	45	27.2727	20	38.4615	0	0	9	9	4	5	0	0	#NAME?	T	T	T	A	TA	C	C	TT	A	G	C	G	T	T	G	T	A	A	A	G	A	G	C	T	A	C	T	(1, [0])	-2.8	-35.5	-55.7	-6.9	-63.7	-0.2	-36.5	0	0	GG	GG	FALSE					TTGTTAGCGTTGTAAAGAGCTACTTGGTTA	52.97	97.9709	0	0	5.30303	92.6417	2.05525	0	0.784314	102.266	-3.05043	0	0	104.066	-4.06555	0	97.4623	0	0	0	100.387	-0.38708	0	1.39535	100.762	-2.15784	0	6.21762	95.0012	-1.21881	0	10901	5.35754	0.835904	1.41157
6.08139	0.541712	insertion_3341	GCTGAAGAGAGGAGCACTGGGTGCAGTTACTGTGGAGCTGTGCTAGGAGCCAAGACTCCTGTCTGCTGGCCTCACTCTGCCACAGTCCCAGTGACTTCGGGTCCATTGTCTGCCTATGCTCTCACCCCATTGGGAAAGGTGGGGGTAACGATACTTGCCTTTGTAAAAACATGACGGAGCTTTGTGAAGGGTTGCTGTGAGGTATAAACAAAATCCATGATCCTAGTAGTATGTTCTTTGTCTTGCTTGGTATTCCCTGTGCATTGCAGATGGGCAGGAT	GCTGAAGAGAGGAGCACTGGGTGCAGTTACTGTGGAGCTGTGCTAGGAGCCAAGACTCCTGTCTGCTGGCCTCACTCTGCCACAGTCCCAGTGACTTCGGGTCCATTGTCTGCCTATGCTCTCACCCCATTGGGAAAGTGTGGGGGTAACGATACTTGCCTTTGTAAAAACATGACGGAGCTTTGTGAAGGGTTGCTGTGAGGTATAAACAAAATCCATGATCCTAGTAGTATGTTCTTTGTCTTGCTTGGTATTCCCTGTGCATTGCAGATGGGCAGGAT	Fw	Insertion	Insertion	1	2	13	3	6	T	-	GCTCACCCCATTGGGAAAGG	TTCCCAATGGGGT	CACACT	CAC	GCTCACCCCATTGGGAAAGGGTTTCAGAGCTATGCTGGAAACAGCATAGCAAGTTGAAATAAGGCTAGTCCGTTATCAACTTGAAAAAGTGGCACCGAGTCGGTGCCACACTTTCCCAATGGGGT	PE2-NGG	64	58	18	10	40	0	2	1	0	1	3	TGCCTATGCTCTCACCCCATTGGGAAAGGTGGGGGTAACGATACTTGCCTTTGTAAAAACATGACGGAGCTTTGTGAAGGGTTGCTGTGAGGTATAAAC	TGCCTATGCTCTCACCCCATTGGGAAAGTGTGGGGGTAACGATACTTGCCTTTGTAAAAACATGACGGAGCTTTGTGAAGGGTTGCTGTGAGGTATAAA	[10, 29]	[13, 26]	[26, 31]	[26, 32]	28	TGTCTAGT	GTGGAAAGGACGAAACACCGCTCACCCCATTGGGAAAGGGTTTAGAGACGGTAGCTGTCGTCTCTGTGCCACACTTTCCCAATGGGGTCGCGGTTCTATCTAGTTACGCGTTAAACCAACTAGAATTTTTTTTCACAGCAACCCTTCACAAAGCTCCGTCATGTTTTTACAAAGGCAAGTATCGTTACCCCCACCTTTCCCAATGGGGTGAGAGCATTGTCTAGTGCCTTGTGACTCCTATGACGCTTCT	3	4	3	4	CACACTTTCCCAATGGGGT	60	52.6316	50	53.8462	0	0	12	10	3	7	0	0	#NAME?	G	G	A	A	AA	G	G	GG	C	T	C	A	C	C	C	C	A	T	T	G	G	G	A	A	A	G	G	(1, [0])	-3.6	-35.5	-66.3	-8.5	-73.5	-3.1	-42.5	0	-3.1	GG	TG	TRUE					ATGCTCTCACCCCATTGGGAAAGGTGGGGG	50.35	93.9186	0	0	2.75762	98.8762	-1.6338	0	5.45645	95.9207	-1.37714	0	10.0301	91.1775	-1.2076	0	99.4583	0	0	0	102.523	-2.52323	0	0	100.325	-0.324956	0	1.62514	99.1184	-0.743508	0	10903	27.9948	3.12844	8.32508
43.0214	4.31927	insertion_3341	GCTGAAGAGAGGAGCACTGGGTGCAGTTACTGTGGAGCTGTGCTAGGAGCCAAGACTCCTGTCTGCTGGCCTCACTCTGCCACAGTCCCAGTGACTTCGGGTCCATTGTCTGCCTATGCTCTCACCCCATTGGGAAAGGTGGGGGTAACGATACTTGCCTTTGTAAAAACATGACGGAGCTTTGTGAAGGGTTGCTGTGAGGTATAAACAAAATCCATGATCCTAGTAGTATGTTCTTTGTCTTGCTTGGTATTCCCTGTGCATTGCAGATGGGCAGGAT	GCTGAAGAGAGGAGCACTGGGTGCAGTTACTGTGGAGCTGTGCTAGGAGCCAAGACTCCTGTCTGCTGGCCTCACTCTGCCACAGTCCCAGTGACTTCGGGTCCATTGTCTGCCTATGCTCTCACCCCATTGGGAAAGTGTGGGGGTAACGATACTTGCCTTTGTAAAAACATGACGGAGCTTTGTGAAGGGTTGCTGTGAGGTATAAACAAAATCCATGATCCTAGTAGTATGTTCTTTGTCTTGCTTGGTATTCCCTGTGCATTGCAGATGGGCAGGAT	Fw	Insertion	Insertion	1	2	13	15	18	T	-	GCTCACCCCATTGGGAAAGG	TTCCCAATGGGGT	TATCGTTACCCCCACACT	TATCGTTACCCCCAC	GCTCACCCCATTGGGAAAGGGTTTCAGAGCTATGCTGGAAACAGCATAGCAAGTTGAAATAAGGCTAGTCCGTTATCAACTTGAAAAAGTGGCACCGAGTCGGTGCTATCGTTACCCCCACACTTTCCCAATGGGGT	PE2-NGG	64	94	54	46	40	0	2	1	0	1	3	TGCCTATGCTCTCACCCCATTGGGAAAGGTGGGGGTAACGATACTTGCCTTTGTAAAAACATGACGGAGCTTTGTGAAGGGTTGCTGTGAGGTATAAAC	TGCCTATGCTCTCACCCCATTGGGAAAGTGTGGGGGTAACGATACTTGCCTTTGTAAAAACATGACGGAGCTTTGTGAAGGGTTGCTGTGAGGTATAAA	[10, 29]	[13, 26]	[26, 43]	[26, 44]	28	CAAGTCAA	GTGGAAAGGACGAAACACCGCTCACCCCATTGGGAAAGGGTTTAGAGACGGTAGCTGTCGTCTCTGTGCTATCGTTACCCCCACACTTTCCCAATGGGGTCGCGGTTCTATCTAGTTACGCGTTAAACCAACTAGAATTTTTTTTTCACAAAGCTCCGTCATGTTTTTACAAAGGCAAGTATCGTTACCCCCACCTTTCCCAATGGGGTGAGAGCATCAAGTCAAGCCTTGTGACTCCTATGACGCTTCT	3	4	3	5	TATCGTTACCCCCACACTTTCCCAATGGGGT	60	51.6129	50	53.8462	0	0	12	16	9	7	0	0	#NAME?	G	G	A	A	AA	A	C	GG	C	T	C	A	C	C	C	C	A	T	T	G	G	G	A	A	A	G	G	(1, [0])	-3.6	-35.5	-63.3	-16.8	-70.5	-6.5	-41.5	0	-3.1	GG	TG	TRUE					ATGCTCTCACCCCATTGGGAAAGGTGGGGG	50.35	54.3691	2.60957	0	39.9602	59.9424	0.0973959	0	42.1808	49.7186	8.10063	0	46.9231	53.4462	-0.3693	0	94.3045	1.37628	0	9.35583	88.4801	2.1641	0	2.7027	96.2072	1.0901	0	0.899281	98.2261	0.874637	0	10903	67.044	12.1213	75.277
0.0938022	0	insertion_3343	AAGCCTGCCAAAAATCCCAGGCTTTACTAATTAAATCTGTTCTGCTCCATAGTCAAGGATGAGAAAGTTTTATTTTGATTTTTGTATTCAGTATTTCACTTTTCTAGGTTGCTACTTAATAAAAATACACTTGAAGCCTTGGTCATTGCAGCTTTCTTAGGTTTTCAAATAAGTAATCACCTAAGGAAGAATTAGTAAAGAAGAAATACTGGGATTGAATCTTTTAAGTTAAGCTACTGGTTCTGTGCATTCAGGGTTATAGCATATTGCTATTGCTGTA	AAGCCTGCCAAAAATCCCAGGCTTTACTAATTAAATCTGTTCTGCTCCATAGTCAAGGATGAGAAAGTTTTATTTTGATTTTTGTATTCAGTATTTCACTTTTCTAGGTTGCTACTTAATAAAAATACACTTGAAGCCTTCATGAGGAGAGGGGTCATTGCAGCTTTCTTAGGTTTTCAAATAAGTAATCACCTAAGGAAGAATTAGTAAAGAAGAAATACTGGGATTGAATCTTTTAAGTTAAGCTACTGGTTCTGTGCATTCAGGGTTATAGCATATTGCTATTGCTGTA	Fw	Insertion	Insertion	12	4	13	7	23	CATGAGGAGAGG	-	GAAAAATACACTTGAAGCCT	CTTCAAGTGTATT	AATGACCCCTCTCCTCATGAAGG	AATGACC	GAAAAATACACTTGAAGCCTGTTTCAGAGCTATGCTGGAAACAGCATAGCAAGTTGAAATAAGGCTAGTCCGTTATCAACTTGAAAAAGTGGCACCGAGTCGGTGCAATGACCCCTCTCCTCATGAAGGCTTCAAGTGTATT	PE2-NGG	54	104	70	20	34	0	38	1	0	1	2	GCTACTTAATAAAAATACACTTGAAGCCTTGGTCATTGCAGCTTTCTTAGGTTTTCAAATAAGTAATCACCTAAGGAAGAATTAGTAAAGAAGAAATAC	GCTACTTAATAAAAATACACTTGAAGCCTTCATGAGGAGAGGGGTCATTGCAGCTTTCTTAGGTTTTCAAATAAGTAATCACCTAAGGAAGAATTAGTA	[10, 29]	[13, 26]	[26, 37]	[26, 49]	30	TTTGTCGA	GTGGAAAGGACGAAACACCGAAAAATACACTTGAAGCCTGTTTAGAGACGGTAGCTGTCGTCTCTGTGCAATGACCCCTCTCCTCATGAAGGCTTCAAGTGTATTCGCGGTTCTATCTAGTTACGCGTTAAACCAACTAGAATTTTTTTTAGGTGATTACTTATTTGAAAACCTAAGAAAGCTGCAATGACCAAGGCTTCAAGTGTATTTTTATTAATTTGTCGAGCCTTGTGACTCCTATGACGCTTCT	2	2	5	4	AATGACCCCTCTCCTCATGAAGGCTTCAAGTGTATT	35	44.4444	52.1739	30.7692	0	58.3333	7	16	12	4	0	7	#NAME?	T	G	G	C	GC	T	G	TG	A	A	A	A	A	T	A	C	A	C	T	T	G	A	A	G	C	C	T	(1, [0])	0	-38.2	-58	-9.4	-63.7	-3.2	-35.8	-0.9	0	GG	CA	TRUE					TTAATAAAAATACACTTGAAGCCTTGGTCA	27.76	99.9062	0	0	0	104.005	-4.00467	0	0.172117	103.028	-3.19984	0	0.10929	103.02	-3.12971	0	99.8739	0.126095	0	0	102.465	-2.46474	0	0	100.418	-0.418248	0	0	96.7387	3.26128	0	10905	4.79931	0.998532	3.92123
0	0	insertion_3343	AAGCCTGCCAAAAATCCCAGGCTTTACTAATTAAATCTGTTCTGCTCCATAGTCAAGGATGAGAAAGTTTTATTTTGATTTTTGTATTCAGTATTTCACTTTTCTAGGTTGCTACTTAATAAAAATACACTTGAAGCCTTGGTCATTGCAGCTTTCTTAGGTTTTCAAATAAGTAATCACCTAAGGAAGAATTAGTAAAGAAGAAATACTGGGATTGAATCTTTTAAGTTAAGCTACTGGTTCTGTGCATTCAGGGTTATAGCATATTGCTATTGCTGTA	AAGCCTGCCAAAAATCCCAGGCTTTACTAATTAAATCTGTTCTGCTCCATAGTCAAGGATGAGAAAGTTTTATTTTGATTTTTGTATTCAGTATTTCACTTTTCTAGGTTGCTACTTAATAAAAATACACTTGAAGCCTTCATGAGGAGAGGGGTCATTGCAGCTTTCTTAGGTTTTCAAATAAGTAATCACCTAAGGAAGAATTAGTAAAGAAGAAATACTGGGATTGAATCTTTTAAGTTAAGCTACTGGTTCTGTGCATTCAGGGTTATAGCATATTGCTATTGCTGTA	Fw	Insertion	Insertion	12	4	13	10	26	CATGAGGAGAGG	-	GAAAAATACACTTGAAGCCT	CTTCAAGTGTATT	TGCAATGACCCCTCTCCTCATGAAGG	TGCAATGACC	GAAAAATACACTTGAAGCCTGTTTCAGAGCTATGCTGGAAACAGCATAGCAAGTTGAAATAAGGCTAGTCCGTTATCAACTTGAAAAAGTGGCACCGAGTCGGTGCTGCAATGACCCCTCTCCTCATGAAGGCTTCAAGTGTATT	PE2-NGG	54	114	80	30	34	0	38	1	0	1	2	GCTACTTAATAAAAATACACTTGAAGCCTTGGTCATTGCAGCTTTCTTAGGTTTTCAAATAAGTAATCACCTAAGGAAGAATTAGTAAAGAAGAAATAC	GCTACTTAATAAAAATACACTTGAAGCCTTCATGAGGAGAGGGGTCATTGCAGCTTTCTTAGGTTTTCAAATAAGTAATCACCTAAGGAAGAATTAGTA	[10, 29]	[13, 26]	[26, 40]	[26, 52]	30	CGAAATGA	GTGGAAAGGACGAAACACCGAAAAATACACTTGAAGCCTGTTTAGAGACGGTAGCTGTCGTCTCTGTGCTGCAATGACCCCTCTCCTCATGAAGGCTTCAAGTGTATTCGCGGTTCTATCTAGTTACGCGTTAAACCAACTAGAATTTTTTTGTGATTACTTATTTGAAAACCTAAGAAAGCTGCAATGACCAAGGCTTCAAGTGTATTTTTATTAACGAAATGAGCCTTGTGACTCCTATGACGCTTCT	2	2	5	4	TGCAATGACCCCTCTCCTCATGAAGGCTTCAAGTGTATT	35	46.1538	53.8462	30.7692	0	58.3333	7	18	14	4	0	7	#NAME?	T	G	G	C	GC	A	G	TG	A	A	A	A	A	T	A	C	A	C	T	T	G	A	A	G	C	C	T	(1, [0])	0	-38.2	-62.4	-10.2	-68.1	-4.9	-40.2	-0.9	0	GG	CA	TRUE					TTAATAAAAATACACTTGAAGCCTTGGTCA	27.76	100	0	0	0	100.856	-0.85591	0	0	101.852	-1.8519	0	0	100.244	-0.244471	0	99.7685	0.231478	0	0	100.037	-0.0366207	0	0	100.613	-0.61335	0	0	98.6556	1.34441	0	10905	9.51371	2.95008	5.08454
0	0	insertion_3344	CAGATGTAACAGAAAAAGCTAATCATAAGAACTGAATATGACTTTTTCCATGCCTGTTTTAATTTTCTCCCCCCCTTGCAAATTAAGACAGTCACCATACTATTTCATGAAAAATAACTCAAAGTTAAATCACACTTTATGGAAACTTGCATTTCTTTTTTGCTTTGAATCCCTGTTCACAGCACTTAGGGTACTGGTAGTGTTACTATTTTTCTATGTTTTCTTCCTTAGTCCTTGTTAAGGGGATATATCCCTATGAGTATCCCTACACTCATACGCA	CAGATGTAACAGAAAAAGCTAATCATAAGAACTGAATATGACTTTTTCCATGCCTGTTTTAATTTTCTCCCCCCCTTGCAAATTAAGACAGTCACCATACTATTTCATGAAAAATAACTCAAAGTTAAATCACACTTCTTATGGAAACTTGCATTTCTTTTTTGCTTTGAATCCCTGTTCACAGCACTTAGGGTACTGGTAGTGTTACTATTTTTCTATGTTTTCTTCCTTAGTCCTTGTTAAGGGGATATATCCCTATGAGTATCCCTACACTCATACGCA	Fw	Insertion	Insertion	2	0	13	10	12	TC	-	GAAAGTTAAATCACACTTTA	AGTGTGATTTAAC	GTTTCCATAAGA	GTTTCCATAA	GAAAGTTAAATCACACTTTAGTTTCAGAGCTATGCTGGAAACAGCATAGCAAGTTGAAATAAGGCTAGTCCGTTATCAACTTGAAAAAGTGGCACCGAGTCGGTGCGTTTCCATAAGAAGTGTGATTTAAC	PE2-NGG	50	66	32	26	34	0	6	1	0	1	3	AAAATAACTCAAAGTTAAATCACACTTTATGGAAACTTGCATTTCTTTTTTGCTTTGAATCCCTGTTCACAGCACTTAGGGTACTGGTAGTGTTACTAT	AAAATAACTCAAAGTTAAATCACACTTCTTATGGAAACTTGCATTTCTTTTTTGCTTTGAATCCCTGTTCACAGCACTTAGGGTACTGGTAGTGTTACT	[10, 29]	[13, 26]	[26, 36]	[26, 38]	26	AACGCCAT	GTGGAAAGGACGAAACACCGAAAGTTAAATCACACTTTAGTTTAGAGACGGTAGCTGTCGTCTCTGTGCGTTTCCATAAGAAGTGTGATTTAACCGCGGTTCTATCTAGTTACGCGTTAAACCAACTAGAATTTTTTTGTACCCTAAGTGCTGTGAACAGGGATTCAAAGCAAAAAAGAAATGCAAGTTTCCATAAAGTGTGATTTAACTTTGAGTTAACGCCATGCCTTGTGACTCCTATGACGCTTCT	3	1	3	2	GTTTCCATAAGAAGTGTGATTTAAC	25	32	33.3333	30.7692	0	50	5	8	4	4	0	1	#NAME?	T	T	T	T	TT	C	T	TT	A	A	A	G	T	T	A	A	A	T	C	A	C	A	C	T	T	T	A	(1, [0])	-1.3	-34.2	-49.6	-12.3	-56	-0.6	-32.7	0	0	GG	AT	TRUE					AACTCAAAGTTAAATCACACTTTATGGAAA	-0.65	100	0	0	0	101.927	-1.92675	0	0	100.736	-0.736062	0	0	99.026	0.973973	0	94.9113	5.08869	0	0	88.317	11.683	0	0	100.044	-0.0436261	0	0	96.3733	3.6267	0	10907	4.57795	1.25247	0.68337
0	0	insertion_3344	CAGATGTAACAGAAAAAGCTAATCATAAGAACTGAATATGACTTTTTCCATGCCTGTTTTAATTTTCTCCCCCCCTTGCAAATTAAGACAGTCACCATACTATTTCATGAAAAATAACTCAAAGTTAAATCACACTTTATGGAAACTTGCATTTCTTTTTTGCTTTGAATCCCTGTTCACAGCACTTAGGGTACTGGTAGTGTTACTATTTTTCTATGTTTTCTTCCTTAGTCCTTGTTAAGGGGATATATCCCTATGAGTATCCCTACACTCATACGCA	CAGATGTAACAGAAAAAGCTAATCATAAGAACTGAATATGACTTTTTCCATGCCTGTTTTAATTTTCTCCCCCCCTTGCAAATTAAGACAGTCACCATACTATTTCATGAAAAATAACTCAAAGTTAAATCACACTTCTTATGGAAACTTGCATTTCTTTTTTGCTTTGAATCCCTGTTCACAGCACTTAGGGTACTGGTAGTGTTACTATTTTTCTATGTTTTCTTCCTTAGTCCTTGTTAAGGGGATATATCCCTATGAGTATCCCTACACTCATACGCA	Fw	Insertion	Insertion	2	0	13	7	9	TC	-	GAAAGTTAAATCACACTTTA	AGTGTGATTTAAC	TCCATAAGA	TCCATAA	GAAAGTTAAATCACACTTTAGTTTCAGAGCTATGCTGGAAACAGCATAGCAAGTTGAAATAAGGCTAGTCCGTTATCAACTTGAAAAAGTGGCACCGAGTCGGTGCTCCATAAGAAGTGTGATTTAAC	PE2-NGG	50	58	24	18	34	0	6	1	0	1	3	AAAATAACTCAAAGTTAAATCACACTTTATGGAAACTTGCATTTCTTTTTTGCTTTGAATCCCTGTTCACAGCACTTAGGGTACTGGTAGTGTTACTAT	AAAATAACTCAAAGTTAAATCACACTTCTTATGGAAACTTGCATTTCTTTTTTGCTTTGAATCCCTGTTCACAGCACTTAGGGTACTGGTAGTGTTACT	[10, 29]	[13, 26]	[26, 33]	[26, 35]	26	ATATTGTT	GTGGAAAGGACGAAACACCGAAAGTTAAATCACACTTTAGTTTAGAGACGGTAGCTGTCGTCTCTGTGCTCCATAAGAAGTGTGATTTAACCGCGGTTCTATCTAGTTACGCGTTAAACCAACTAGAATTTTTTTCCAGTACCCTAAGTGCTGTGAACAGGGATTCAAAGCAAAAAAGAAATGCAAGTTTCCATAAAGTGTGATTTAACTTTGAGTTATATTGTTGCCTTGTGACTCCTATGACGCTTCT	3	1	3	2	TCCATAAGAAGTGTGATTTAAC	25	31.8182	33.3333	30.7692	0	50	5	7	3	4	0	1	#NAME?	T	T	T	T	TT	A	A	TT	A	A	A	G	T	T	A	A	A	T	C	A	C	A	C	T	T	T	A	(1, [0])	-1.3	-34.2	-50.3	-12.3	-56.7	-0.6	-34.1	0	0	GG	AT	TRUE					AACTCAAAGTTAAATCACACTTTATGGAAA	-0.65	97.7473	2.25274	0	0	94.4726	5.52739	0	0	100.218	-0.217743	0	0	98.5514	1.44858	0	99.5527	0.447273	0	0	99.7923	0.20771	0	0	100.003	-0.00341776	0	0	98.8625	1.13753	0	10907	2.38864	0.823189	0.69735
37.1312	22.3521	insertion_3345	AGAACAGGTACAGCACAAACTGTACTGGAGCTGCTGACTCTACTTCTGTGAGACTATGTACAAGATGTAAGAGTGAGAAGCCAGAAAAATAACTATATTTACCTTGCCATGAGGAACTTGCAGGAAAGGGCATTTGGGATGGATCAATGACATGATGGAGGTTTAAATCTTGCTTGCTGCAGTGATGCCTTTGACTTCTTTGTCCCCGTGTTGACCTGCATAGGAGAGAGTAATTGATGGCAGCCTGTTACCAGGAGCAGATTATAACACTCCTGCTGTC	AGAACAGGTACAGCACAAACTGTACTGGAGCTGCTGACTCTACTTCTGTGAGACTATGTACAAGATGTAAGAGTGAGAAGCCAGAAAAATAACTATATTTACCTTGCCATGAGGAACTTGCAGGAAAGGGCATTTGGGCGGAGGCATGGATCAATGACATGATGGAGGTTTAAATCTTGCTTGCTGCAGTGATGCCTTTGACTTCTTTGTCCCCGTGTTGACCTGCATAGGAGAGAGTAATTGATGGCAGCCTGTTACCAGGAGCAGATTATAACACTCCTGCTGTC	Fw	Insertion	Insertion	7	2	13	10	19	CGGAGGC	-	GCAGGAAAGGGCATTTGGGA	CAAATGCCCTTTC	ATTGATCCATGCCTCCGCC	ATTGATCCAT	GCAGGAAAGGGCATTTGGGAGTTTCAGAGCTATGCTGGAAACAGCATAGCAAGTTGAAATAAGGCTAGTCCGTTATCAACTTGAAAAAGTGGCACCGAGTCGGTGCATTGATCCATGCCTCCGCCCAAATGCCCTTTC	PE2-NGG	62	98	60	26	38	0	26	1	0	1	3	GAGGAACTTGCAGGAAAGGGCATTTGGGATGGATCAATGACATGATGGAGGTTTAAATCTTGCTTGCTGCAGTGATGCCTTTGACTTCTTTGTCCCCGT	GAGGAACTTGCAGGAAAGGGCATTTGGGCGGAGGCATGGATCAATGACATGATGGAGGTTTAAATCTTGCTTGCTGCAGTGATGCCTTTGACTTCTTTG	[10, 29]	[13, 26]	[26, 38]	[26, 45]	28	TATATTCG	GTGGAAAGGACGAAACACCGCAGGAAAGGGCATTTGGGAGTTTAGAGACGGTAGCTGTCGTCTCTGTGCATTGATCCATGCCTCCGCCCAAATGCCCTTTCCGCGGTTCTATCTAGTTACGCGTTAAACCAACTAGAATTTTTTTCATCACTGCAGCAAGCAAGATTTAAACCTCCATCATGTCATTGATCCATCCCAAATGCCCTTTCCTGCAAGTTATATTCGGCCTTGTGACTCCTATGACGCTTCT	3	3	3	3	ATTGATCCATGCCTCCGCCCAAATGCCCTTTC	55	53.125	57.8947	46.1538	0	85.7143	11	17	11	6	0	6	#NAME?	G	A	G	G	GG	T	G	GA	C	A	G	G	A	A	A	G	G	G	C	A	T	T	T	G	G	G	A	(1, [0])	-1	-34.7	-59.8	-8.9	-71.7	0	-36.8	0	0	GG	GA	TRUE					ACTTGCAGGAAAGGGCATTTGGGATGGATC	41.16	62.1675	0.701264	0	35.089	63.1872	1.72388	0	35.9233	64.6756	-0.59894	0	40.3815	58.6397	0.978853	0	77.0157	0.632204	0	27.0179	72.4734	0.508655	0	21.0654	77.0189	1.91571	0	18.9731	81.5547	-0.527752	0	10909	27.2825	19.7627	18.8437
2.69679	0	insertion_3345	AGAACAGGTACAGCACAAACTGTACTGGAGCTGCTGACTCTACTTCTGTGAGACTATGTACAAGATGTAAGAGTGAGAAGCCAGAAAAATAACTATATTTACCTTGCCATGAGGAACTTGCAGGAAAGGGCATTTGGGATGGATCAATGACATGATGGAGGTTTAAATCTTGCTTGCTGCAGTGATGCCTTTGACTTCTTTGTCCCCGTGTTGACCTGCATAGGAGAGAGTAATTGATGGCAGCCTGTTACCAGGAGCAGATTATAACACTCCTGCTGTC	AGAACAGGTACAGCACAAACTGTACTGGAGCTGCTGACTCTACTTCTGTGAGACTATGTACAAGATGTAAGAGTGAGAAGCCAGAAAAATAACTATATTTACCTTGCCATGAGGAACTTGCAGGAAAGGGCATTTGGGCGGAGGCATGGATCAATGACATGATGGAGGTTTAAATCTTGCTTGCTGCAGTGATGCCTTTGACTTCTTTGTCCCCGTGTTGACCTGCATAGGAGAGAGTAATTGATGGCAGCCTGTTACCAGGAGCAGATTATAACACTCCTGCTGTC	Fw	Insertion	Insertion	7	2	13	3	12	CGGAGGC	-	GCAGGAAAGGGCATTTGGGA	CAAATGCCCTTTC	CATGCCTCCGCC	CAT	GCAGGAAAGGGCATTTGGGAGTTTCAGAGCTATGCTGGAAACAGCATAGCAAGTTGAAATAAGGCTAGTCCGTTATCAACTTGAAAAAGTGGCACCGAGTCGGTGCCATGCCTCCGCCCAAATGCCCTTTC	PE2-NGG	62	80	42	8	38	0	26	1	0	3	3	GAGGAACTTGCAGGAAAGGGCATTTGGGATGGATCAATGACATGATGGAGGTTTAAATCTTGCTTGCTGCAGTGATGCCTTTGACTTCTTTGTCCCCGT	GAGGAACTTGCAGGAAAGGGCATTTGGGCGGAGGCATGGATCAATGACATGATGGAGGTTTAAATCTTGCTTGCTGCAGTGATGCCTTTGACTTCTTTG	[10, 29]	[13, 26]	[26, 31]	[26, 38]	28	CCTTGCAA	GTGGAAAGGACGAAACACCGCAGGAAAGGGCATTTGGGAGTTTAGAGACGGTAGCTGTCGTCTCTGTGCCATGCCTCCGCCCAAATGCCCTTTCCGCGGTTCTATCTAGTTACGCGTTAAACCAACTAGAATTTTTTTTCAAAGGCATCACTGCAGCAAGCAAGATTTAAACCTCCATCATGTCATTGATCCATCCCAAATGCCCTTTCCTGCAAGTCCTTGCAAGCCTTGTGACTCCTATGACGCTTCT	3	3	3	3	CATGCCTCCGCCCAAATGCCCTTTC	55	60	75	46.1538	0	85.7143	11	15	9	6	0	6	#NAME?	G	A	G	G	GG	G	G	GA	C	A	G	G	A	A	A	G	G	G	C	A	T	T	T	G	G	G	A	(3, [0, 8, 13])	-1	-34.7	-63.1	-8.9	-75	0	-38.1	0	0	GG	GA	TRUE					ACTTGCAGGAAAGGGCATTTGGGATGGATC	41.16	96.9428	0.360458	0	1.04167	99.707	-0.748641	0	3.89908	100.131	-4.0298	0	3.14961	90.9906	5.85982	0	100	0	0	0	114.374	-14.374	0	0	102.061	-2.06148	0	0	108.054	-8.05425	0	10909	2.88137	0.402212	0.280011
0.504972	0.130215	insertion_3346	TGTTAGGGGACCATTAACCCATCTGTCACTTTCTGCATTTATCTCAGTCAAACTGACAAGAGGATTGTGTAAACGTGACTTTGGGCAATGCAAACCCAGCGTTATGGACCTGACATATAAGGCAATTGGTATTGAAAAGAGGGACTGATATGACATAGACACATGTTTGAAAACATGGCTCTTGCCAGAGGACATCTAAATAAAAGGCTCATCATCTCTCTTAAGCAACTTGAGATTATGGTGAAGAAATTCCAAAGTTCCCTGTGATTTTTTGACATTA	TGTTAGGGGACCATTAACCCATCTGTCACTTTCTGCATTTATCTCAGTCAAACTGACAAGAGGATTGTGTAAACGTGACTTTGGGCAATGCAAACCCAGCGTTATGGACCTGACATATAAGGCAATTGGTATTGAAAAGAGGGACCGGGAGCTTATTTGATATGACATAGACACATGTTTGAAAACATGGCTCTTGCCAGAGGACATCTAAATAAAAGGCTCATCATCTCTCTTAAGCAACTTGAGATTATGGTGAAGAAATTCCAAAGTTCCCTGTGATTTTTTGACATTA	Fw	Insertion	Insertion	12	9	13	10	31	CGGGAGCTTATT	-	GGGCAATTGGTATTGAAAAG	TTCAATACCAATT	TGTCATATCAAATAAGCTCCCGGTCCCTCTT	TGTCATATCA	GGGCAATTGGTATTGAAAAGGTTTCAGAGCTATGCTGGAAACAGCATAGCAAGTTGAAATAAGGCTAGTCCGTTATCAACTTGAAAAAGTGGCACCGAGTCGGTGCTGTCATATCAAATAAGCTCCCGGTCCCTCTTTTCAATACCAATT	PE2-NGG	56	122	90	26	32	0	36	1	0	1	4	TGACATATAAGGCAATTGGTATTGAAAAGAGGGACTGATATGACATAGACACATGTTTGAAAACATGGCTCTTGCCAGAGGACATCTAAATAAAAGGCT	TGACATATAAGGCAATTGGTATTGAAAAGAGGGACCGGGAGCTTATTTGATATGACATAGACACATGTTTGAAAACATGGCTCTTGCCAGAGGACATCT	[10, 29]	[13, 26]	[26, 45]	[26, 57]	35	GGATTCGG	GTGGAAAGGACGAAACACCGGGCAATTGGTATTGAAAAGGTTTAGAGACGGTAGCTGTCGTCTCTGTGCTGTCATATCAAATAAGCTCCCGGTCCCTCTTTTCAATACCAATTCGCGGTTCTATCTAGTTACGCGTTAAACCAACTAGAATTTTTTTTGTTTTCAAACATGTGTCTATGTCATATCAGTCCCTCTTTTCAATACCAATTGCCTTATAGGATTCGGGCCTTGTGACTCCTATGACGCTTCT	4	3	4	3	TGTCATATCAAATAAGCTCCCGGTCCCTCTTTTCAATACCAATT	40	38.6364	45.1613	23.0769	0	50	8	17	14	3	0	6	#NAME?	C	T	A	A	AA	A	T	CT	G	G	C	A	A	T	T	G	G	T	A	T	T	G	A	A	A	A	G	(1, [0])	-0.7	-34.9	-53.9	-7.7	-62.3	-0.2	-39.4	0	0	GG	GG	FALSE					TATAAGGCAATTGGTATTGAAAAGAGGGAC	39.02	99.495	0	0	1.23267	100.773	-2.00566	0	0.10352	100.603	-0.706286	0	0.178731	101.479	-1.65772	0	99.8698	0	0	0.228571	100.312	-0.540881	0	0	100.985	-0.985079	0	0.162075	100.869	-1.03069	0	10911	5.84119	0.635781	0.628346
0	0	insertion_3346	TGTTAGGGGACCATTAACCCATCTGTCACTTTCTGCATTTATCTCAGTCAAACTGACAAGAGGATTGTGTAAACGTGACTTTGGGCAATGCAAACCCAGCGTTATGGACCTGACATATAAGGCAATTGGTATTGAAAAGAGGGACTGATATGACATAGACACATGTTTGAAAACATGGCTCTTGCCAGAGGACATCTAAATAAAAGGCTCATCATCTCTCTTAAGCAACTTGAGATTATGGTGAAGAAATTCCAAAGTTCCCTGTGATTTTTTGACATTA	TGTTAGGGGACCATTAACCCATCTGTCACTTTCTGCATTTATCTCAGTCAAACTGACAAGAGGATTGTGTAAACGTGACTTTGGGCAATGCAAACCCAGCGTTATGGACCTGACATATAAGGCAATTGGTATTGAAAAGAGGGACCGGGAGCTTATTTGATATGACATAGACACATGTTTGAAAACATGGCTCTTGCCAGAGGACATCTAAATAAAAGGCTCATCATCTCTCTTAAGCAACTTGAGATTATGGTGAAGAAATTCCAAAGTTCCCTGTGATTTTTTGACATTA	Fw	Insertion	Insertion	12	9	13	3	24	CGGGAGCTTATT	-	GGGCAATTGGTATTGAAAAG	TTCAATACCAATT	TCAAATAAGCTCCCGGTCCCTCTT	TCA	GGGCAATTGGTATTGAAAAGGTTTCAGAGCTATGCTGGAAACAGCATAGCAAGTTGAAATAAGGCTAGTCCGTTATCAACTTGAAAAAGTGGCACCGAGTCGGTGCTCAAATAAGCTCCCGGTCCCTCTTTTCAATACCAATT	PE2-NGG	56	104	72	8	32	0	36	1	0	2	4	TGACATATAAGGCAATTGGTATTGAAAAGAGGGACTGATATGACATAGACACATGTTTGAAAACATGGCTCTTGCCAGAGGACATCTAAATAAAAGGCT	TGACATATAAGGCAATTGGTATTGAAAAGAGGGACCGGGAGCTTATTTGATATGACATAGACACATGTTTGAAAACATGGCTCTTGCCAGAGGACATCT	[10, 29]	[13, 26]	[26, 38]	[26, 50]	35	GAGTCATA	GTGGAAAGGACGAAACACCGGGCAATTGGTATTGAAAAGGTTTAGAGACGGTAGCTGTCGTCTCTGTGCTCAAATAAGCTCCCGGTCCCTCTTTTCAATACCAATTCGCGGTTCTATCTAGTTACGCGTTAAACCAACTAGAATTTTTTTAGAGCCATGTTTTCAAACATGTGTCTATGTCATATCAGTCCCTCTTTTCAATACCAATTGCCTTATAGAGTCATAGCCTTGTGACTCCTATGACGCTTCT	4	3	4	3	TCAAATAAGCTCCCGGTCCCTCTTTTCAATACCAATT	40	40.5405	50	23.0769	0	50	8	15	12	3	0	6	#NAME?	C	T	A	A	AA	A	T	CT	G	G	C	A	A	T	T	G	G	T	A	T	T	G	A	A	A	A	G	(2, [0, 5])	-0.7	-34.9	-53.1	-7.7	-61.5	-0.2	-38.6	0	0	GG	GG	FALSE					TATAAGGCAATTGGTATTGAAAAGAGGGAC	39.02	100	0	0	0	101.366	-1.36628	0	0	101.537	-1.5369	0	0	100.321	-0.320803	0	100	0	0	0	100.449	-0.449066	0	0	103.201	-3.20094	0	0	100.95	-0.950256	0	10911	0.529114	0.0778027	0.0713117
38.7723	5.47904	insertion_3348	AACCCCCCCCCCATTAATTTGTTACTTTATCATCTCCTCATCCTTTGCTTTTACATTTATCTCTGCATCTGATTAATTCTCCTGTAGACTCAGACATGGCAAGCATTTCTTTTTGAAAGACAAAACTTATTTGCCAGATTGGCTTTCTTCCACAAAGCCTAACGACTCCAATGCTCAGAGCTTGTTAGGACTGATTCTTTTCTAACTATATCCGTCAATTCAGGGATGTGATTAATTCTCCTAGCCCCCCCCCCTCTATGCAGTTGGTAGCTTTAATGTA	AACCCCCCCCCCATTAATTTGTTACTTTATCATCTCCTCATCCTTTGCTTTTACATTTATCTCTGCATCTGATTAATTCTCCTGTAGACTCAGACATGGCAAGCATTTCTTTTTGAAAGACAAAACTTATTTGCCATACTCGATTGGCTTTCTTCCACAAAGCCTAACGACTCCAATGCTCAGAGCTTGTTAGGACTGATTCTTTTCTAACTATATCCGTCAATTCAGGGATGTGATTAATTCTCCTAGCCCCCCCCCCTCTATGCAGTTGGTAGCTTTAATGTA	Fw	Insertion	Insertion	5	0	13	10	15	TACTC	-	GCAAAACTTATTTGCCAGAT	TGGCAAATAAGTT	AAAGCCAATCGAGTA	AAAGCCAATC	GCAAAACTTATTTGCCAGATGTTTCAGAGCTATGCTGGAAACAGCATAGCAAGTTGAAATAAGGCTAGTCCGTTATCAACTTGAAAAAGTGGCACCGAGTCGGTGCAAAGCCAATCGAGTATGGCAAATAAGTT	PE2-NGG	54	76	42	28	34	0	14	1	0	1	3	TTTTGAAAGACAAAACTTATTTGCCAGATTGGCTTTCTTCCACAAAGCCTAACGACTCCAATGCTCAGAGCTTGTTAGGACTGATTCTTTTCTAACTAT	TTTTGAAAGACAAAACTTATTTGCCATACTCGATTGGCTTTCTTCCACAAAGCCTAACGACTCCAATGCTCAGAGCTTGTTAGGACTGATTCTTTTCTA	[10, 29]	[13, 26]	[26, 36]	[26, 41]	26	ATTGTGTA	GTGGAAAGGACGAAACACCGCAAAACTTATTTGCCAGATGTTTAGAGACGGTAGCTGTCGTCTCTGTGCAAAGCCAATCGAGTATGGCAAATAAGTTCGCGGTTCTATCTAGTTACGCGTTAAACCAACTAGAATTTTTTTGTCCTAACAAGCTCTGAGCATTGGAGTCGTTAGGCTTTGTGGAAGAAAGCCAATCTGGCAAATAAGTTTTGTCTTTATTGTGTAGCCTTGTGACTCCTATGACGCTTCT	3	2	4	2	AAAGCCAATCGAGTATGGCAAATAAGTT	35	35.7143	40	30.7692	0	40	7	10	6	4	0	2	#NAME?	A	G	A	G	AG	T	C	AG	C	A	A	A	A	C	T	T	A	T	T	T	G	C	C	A	G	A	T	(1, [0])	-2.7	-36.8	-51.1	-10.4	-58.3	-5.1	-37.8	0	0	GG	CG	TRUE					AAAGACAAAACTTATTTGCCAGATTGGCTT	0.66	60.4617	0.766069	0	35.4127	64.879	-0.291683	0	37.8531	63.286	-1.13911	0	43.0511	53.2199	3.729	0	93.0952	1.4258	0	7.36434	91.9017	0.733919	0	4.53649	96.8731	-1.40957	0	4.53629	90.5106	4.95306	0	10913	20.3013	8.3892	3.7057
26.3526	2.21243	insertion_3348	AACCCCCCCCCCATTAATTTGTTACTTTATCATCTCCTCATCCTTTGCTTTTACATTTATCTCTGCATCTGATTAATTCTCCTGTAGACTCAGACATGGCAAGCATTTCTTTTTGAAAGACAAAACTTATTTGCCAGATTGGCTTTCTTCCACAAAGCCTAACGACTCCAATGCTCAGAGCTTGTTAGGACTGATTCTTTTCTAACTATATCCGTCAATTCAGGGATGTGATTAATTCTCCTAGCCCCCCCCCCTCTATGCAGTTGGTAGCTTTAATGTA	AACCCCCCCCCCATTAATTTGTTACTTTATCATCTCCTCATCCTTTGCTTTTACATTTATCTCTGCATCTGATTAATTCTCCTGTAGACTCAGACATGGCAAGCATTTCTTTTTGAAAGACAAAACTTATTTGCCATACTCGATTGGCTTTCTTCCACAAAGCCTAACGACTCCAATGCTCAGAGCTTGTTAGGACTGATTCTTTTCTAACTATATCCGTCAATTCAGGGATGTGATTAATTCTCCTAGCCCCCCCCCCTCTATGCAGTTGGTAGCTTTAATGTA	Fw	Insertion	Insertion	5	0	13	7	12	TACTC	-	GCAAAACTTATTTGCCAGAT	TGGCAAATAAGTT	GCCAATCGAGTA	GCCAATC	GCAAAACTTATTTGCCAGATGTTTCAGAGCTATGCTGGAAACAGCATAGCAAGTTGAAATAAGGCTAGTCCGTTATCAACTTGAAAAAGTGGCACCGAGTCGGTGCGCCAATCGAGTATGGCAAATAAGTT	PE2-NGG	54	70	36	22	34	0	14	1	0	1	3	TTTTGAAAGACAAAACTTATTTGCCAGATTGGCTTTCTTCCACAAAGCCTAACGACTCCAATGCTCAGAGCTTGTTAGGACTGATTCTTTTCTAACTAT	TTTTGAAAGACAAAACTTATTTGCCATACTCGATTGGCTTTCTTCCACAAAGCCTAACGACTCCAATGCTCAGAGCTTGTTAGGACTGATTCTTTTCTA	[10, 29]	[13, 26]	[26, 33]	[26, 38]	26	CTGTCTCT	GTGGAAAGGACGAAACACCGCAAAACTTATTTGCCAGATGTTTAGAGACGGTAGCTGTCGTCTCTGTGCGCCAATCGAGTATGGCAAATAAGTTCGCGGTTCTATCTAGTTACGCGTTAAACCAACTAGAATTTTTTTTCAGTCCTAACAAGCTCTGAGCATTGGAGTCGTTAGGCTTTGTGGAAGAAAGCCAATCTGGCAAATAAGTTTTGTCTTTCTGTCTCTGCCTTGTGACTCCTATGACGCTTCT	3	2	4	2	GCCAATCGAGTATGGCAAATAAGTT	35	40	50	30.7692	0	40	7	10	6	4	0	2	#NAME?	A	G	A	G	AG	C	T	AG	C	A	A	A	A	C	T	T	A	T	T	T	G	C	C	A	G	A	T	(1, [0])	-2.7	-36.8	-50.8	-10.6	-58	-5.3	-37.9	0	0	GG	CG	TRUE					AAAGACAAAACTTATTTGCCAGATTGGCTT	0.66	72.9318	0.715611	0	23.9829	75.5909	0.42625	0	28.7966	71.0603	0.143143	0	26.2784	72.1442	1.57744	0	96.2194	1.56819	0	1.83908	98.0591	0.101834	0	4.10256	91.5284	4.36899	0	0.695652	99.0706	0.23376	0	10913	18.8201	5.1681	1.47046
0	0	insertion_3349	AAGATGGAGCACAAAAGGGCAGGGCAGAGGACTCTGGGTTGGGTCACCCGCAGAATGCCCACGCCTTGCTGGGCAGCCAAAACTGCCTGCCCTCAACTCATCCAGTTTACTCCCCCCCCAAAATTATGTTGTTATGCTGTGGAAATCCTTAGTAAACACTGCTGTACTTTGCTATTTTGTATGCCTCAGAATAACAAAAGGAAAATTATACAAAACCCATCATAAACAAGGTCATCATCTCTTTTATTACGATACTATGTCTGTTCATGTTAACAAACTG	AAGATGGAGCACAAAAGGGCAGGGCAGAGGACTCTGGGTTGGGTCACCCGCAGAATGCCCACGCCTTGCTGGGCAGCCAAAACTGCCTGCCCTCAACTCATCCAGTTTACTCCCCCCCCAAAATTATGTTGTTATGCTGATGAGGTTCCTGGAAATCCTTAGTAAACACTGCTGTACTTTGCTATTTTGTATGCCTCAGAATAACAAAAGGAAAATTATACAAAACCCATCATAAACAAGGTCATCATCTCTTTTATTACGATACTATGTCTGTTCATGTTAACAAACTG	Fw	Insertion	Insertion	10	3	13	3	16	ATGAGGTTCC	-	GAAATTATGTTGTTATGCTG	CATAACAACATAA	CCAGGAACCTCATCAG	CCA	GAAATTATGTTGTTATGCTGGTTTCAGAGCTATGCTGGAAACAGCATAGCAAGTTGAAATAAGGCTAGTCCGTTATCAACTTGAAAAAGTGGCACCGAGTCGGTGCCCAGGAACCTCATCAGCATAACAACATAA	PE2-NGG	52	82	50	10	32	0	30	1	0	1	2	TCCCCCCCCAAAATTATGTTGTTATGCTGTGGAAATCCTTAGTAAACACTGCTGTACTTTGCTATTTTGTATGCCTCAGAATAACAAAAGGAAAATTAT	TCCCCCCCCAAAATTATGTTGTTATGCTGATGAGGTTCCTGGAAATCCTTAGTAAACACTGCTGTACTTTGCTATTTTGTATGCCTCAGAATAACAAAA	[10, 29]	[13, 26]	[26, 32]	[26, 42]	29	TATGCTAT	GTGGAAAGGACGAAACACCGAAATTATGTTGTTATGCTGGTTTAGAGACGGTAGCTGTCGTCTCTGTGCCCAGGAACCTCATCAGCATAACAACATAACGCGGTTCTATCTAGTTACGCGTTAAACCAACTAGAATTTTTTTTCTGAGGCATACAAAATAGCAAAGTACAGCAGTGTTTACTAAGGATTTCCACAGCATAACAACATAATTTTGGGGTATGCTATGCCTTGTGACTCCTATGACGCTTCT	2	2	3	2	CCAGGAACCTCATCAGCATAACAACATAA	30	41.3793	56.25	23.0769	0	50	6	12	9	3	0	5	#NAME?	G	T	G	C	GC	G	A	GT	A	A	A	T	T	A	T	G	T	T	G	T	T	A	T	G	C	T	G	(1, [0])	0	-35.4	-58.6	-10.6	-65.4	0	-37.1	0	0	GG	TG	TRUE					CCCCAAAATTATGTTGTTATGCTGTGGAAA	32.78	98.3697	1.63026	0	0	96.0389	3.96106	0	0	100.079	-0.0793215	0	0	98.991	1.00904	0	100	0	0	0	102.538	-2.53789	0	0	100.449	-0.449196	0	0	101.325	-1.32502	0	14808	1.51999	0.167762	0.0315867
0.763173	0.169205	insertion_3349	AAGATGGAGCACAAAAGGGCAGGGCAGAGGACTCTGGGTTGGGTCACCCGCAGAATGCCCACGCCTTGCTGGGCAGCCAAAACTGCCTGCCCTCAACTCATCCAGTTTACTCCCCCCCCAAAATTATGTTGTTATGCTGTGGAAATCCTTAGTAAACACTGCTGTACTTTGCTATTTTGTATGCCTCAGAATAACAAAAGGAAAATTATACAAAACCCATCATAAACAAGGTCATCATCTCTTTTATTACGATACTATGTCTGTTCATGTTAACAAACTG	AAGATGGAGCACAAAAGGGCAGGGCAGAGGACTCTGGGTTGGGTCACCCGCAGAATGCCCACGCCTTGCTGGGCAGCCAAAACTGCCTGCCCTCAACTCATCCAGTTTACTCCCCCCCCAAAATTATGTTGTTATGCTGATGAGGTTCCTGGAAATCCTTAGTAAACACTGCTGTACTTTGCTATTTTGTATGCCTCAGAATAACAAAAGGAAAATTATACAAAACCCATCATAAACAAGGTCATCATCTCTTTTATTACGATACTATGTCTGTTCATGTTAACAAACTG	Fw	Insertion	Insertion	10	3	13	7	20	ATGAGGTTCC	-	GAAATTATGTTGTTATGCTG	CATAACAACATAA	ATTTCCAGGAACCTCATCAG	ATTTCCA	GAAATTATGTTGTTATGCTGGTTTCAGAGCTATGCTGGAAACAGCATAGCAAGTTGAAATAAGGCTAGTCCGTTATCAACTTGAAAAAGTGGCACCGAGTCGGTGCATTTCCAGGAACCTCATCAGCATAACAACATAA	PE2-NGG	52	90	58	18	32	0	30	1	0	1	3	TCCCCCCCCAAAATTATGTTGTTATGCTGTGGAAATCCTTAGTAAACACTGCTGTACTTTGCTATTTTGTATGCCTCAGAATAACAAAAGGAAAATTAT	TCCCCCCCCAAAATTATGTTGTTATGCTGATGAGGTTCCTGGAAATCCTTAGTAAACACTGCTGTACTTTGCTATTTTGTATGCCTCAGAATAACAAAA	[10, 29]	[13, 26]	[26, 36]	[26, 46]	29	CGGTCCAC	GTGGAAAGGACGAAACACCGAAATTATGTTGTTATGCTGGTTTAGAGACGGTAGCTGTCGTCTCTGTGCATTTCCAGGAACCTCATCAGCATAACAACATAACGCGGTTCTATCTAGTTACGCGTTAAACCAACTAGAATTTTTTTAGGCATACAAAATAGCAAAGTACAGCAGTGTTTACTAAGGATTTCCACAGCATAACAACATAATTTTGGGGCGGTCCACGCCTTGTGACTCCTATGACGCTTCT	3	2	3	2	ATTTCCAGGAACCTCATCAGCATAACAACATAA	30	36.3636	45	23.0769	0	50	6	12	9	3	0	5	#NAME?	G	T	G	C	GC	T	C	GT	A	A	A	T	T	A	T	G	T	T	G	T	T	A	T	G	C	T	G	(1, [0])	0	-35.4	-55.7	-10.6	-62.5	0	-34.2	0	0	GG	TG	TRUE					CCCCAAAATTATGTTGTTATGCTGTGGAAA	32.78	99.2368	0	0	0.811359	99.7722	-0.583544	0	1.07656	98.9795	-0.056066	0	0.401606	98.9642	0.634209	0	99.8308	0	0	0	101.714	-1.71401	0	0	101.042	-1.0419	0	0.507614	102.983	-3.49068	0	14808	14.2199	3.45341	0.6259
0.15083	0	insertion_3350	CTGTTAAGCAGCCTGTGTTTGGTACTAGTGCACATAAAGTAAAACCAGCTATGATTTGAGCGTAATGCCACTATATGAATGTGTCTACAAGGGAGGCTGAAATAAAATGCCTTTTCATCTATATTACTAAGAAATTAATTGGCTTACAGTAGAATCTATAACTGTGTCATTTGTTATCAGCCGTATGTTGAGTATATTCTGTCTTTGTGTGTGCTGAGTGTGATCAGAATTTAGTGTTGAAAAAGAGGATGAGAAGGAAACAGCTGCCCTGCAGACGTAC	CTGTTAAGCAGCCTGTGTTTGGTACTAGTGCACATAAAGTAAAACCAGCTATGATTTGAGCGTAATGCCACTATATGAATGTGTCTACAAGGGAGGCTGAAATAAAATGCCTTTTCATCTATATTACTAAGAAATTAATTGGCTTAGAGGTTTATTCAGTAGAATCTATAACTGTGTCATTTGTTATCAGCCGTATGTTGAGTATATTCTGTCTTTGTGTGTGCTGAGTGTGATCAGAATTTAGTGTTGAAAAAGAGGATGAGAAGGAAACAGCTGCCCTGCAGACGTAC	Fw	Insertion	Insertion	10	10	13	10	30	GAGGTTTATT	-	GATATTACTAAGAAATTAAT	AATTTCTTAGTAA	GATTCTACTGAATAAACCTCTAAGCCAATT	GATTCTACTG	GATATTACTAAGAAATTAATGTTTCAGAGCTATGCTGGAAACAGCATAGCAAGTTGAAATAAGGCTAGTCCGTTATCAACTTGAAAAAGTGGCACCGAGTCGGTGCGATTCTACTGAATAAACCTCTAAGCCAATTAATTTCTTAGTAA	PE2-NGG	46	110	80	28	30	0	26	1	0	1	3	CTTTTCATCTATATTACTAAGAAATTAATTGGCTTACAGTAGAATCTATAACTGTGTCATTTGTTATCAGCCGTATGTTGAGTATATTCTGTCTTTGTG	CTTTTCATCTATATTACTAAGAAATTAATTGGCTTAGAGGTTTATTCAGTAGAATCTATAACTGTGTCATTTGTTATCAGCCGTATGTTGAGTATATTC	[10, 29]	[13, 26]	[26, 46]	[26, 56]	36	AGCTAACC	GTGGAAAGGACGAAACACCGATATTACTAAGAAATTAATGTTTAGAGACGGTAGCTGTCGTCTCTGTGCGATTCTACTGAATAAACCTCTAAGCCAATTAATTTCTTAGTAACGCGGTTCTATCTAGTTACGCGTTAAACCAACTAGAATTTTTTTTAACAAATGACACAGTTATAGATTCTACTGTAAGCCAATTAATTTCTTAGTAATATAGATGAGCTAACCGCCTTGTGACTCCTATGACGCTTCT	3	1	3	2	GATTCTACTGAATAAACCTCTAAGCCAATTAATTTCTTAGTAA	15	27.907	33.3333	15.3846	0	30	3	12	10	2	0	3	#NAME?	A	C	T	A	TA	C	T	AC	A	T	A	T	T	A	C	T	A	A	G	A	A	A	T	T	A	A	T	(1, [0])	0	-33.3	-53.5	-11.8	-60.3	-2.5	-38.3	-1.5	0	GG	GG	FALSE					CATCTATATTACTAAGAAATTAATTGGCTT	2.08	99.8492	0	0	0	101.872	-1.87155	0	0.452489	99.4463	0.101188	0	0	100.408	-0.408067	0	100	0	0	0	94.4406	5.55942	0	0	102.663	-2.66292	0	0	102.904	-2.90407	0	10917	0.266156	0.0353485	0.121009
4.34746	6.73588	insertion_3351	AACGCTATTCATTCTTTTTCTGTCTCTGTAGGTTTTATAATTATATCATGCAAAATACAGCAAATTCAGTAAAAGATGTGTAGAGTGCATTTCCTGTCCGCCCCGAGAGTCTTATGGTTAGAATCTGTGCGAATAGATTAGGAAACATTAGTTGGACCCCATCAGATACAGGGAATGAATCCTAGATCTTTTCTATCTTGAGGGAATGCTAAGCTAATGTGTAAATATGTAGTGTCATGGTTTTCTGCTCTGATTTCCTTGGAAATAAAGATTGTCTAAG	AACGCTATTCATTCTTTTTCTGTCTCTGTAGGTTTTATAATTATATCATGCAAAATACAGCAAATTCAGTAAAAGATGTGTAGAGTGCATTTCCTGTCCGCCCCGAGAGTCTTATGGTTAGAATCTGTGCGAATAGTGTGCTGTACCATTAGGAAACATTAGTTGGACCCCATCAGATACAGGGAATGAATCCTAGATCTTTTCTATCTTGAGGGAATGCTAAGCTAATGTGTAAATATGTAGTGTCATGGTTTTCTGCTCTGATTTCCTTGGAAATAAAGATTGTCTAAG	Fw	Insertion	Insertion	11	0	13	3	14	TGTGCTGTACC	-	GGAATCTGTGCGAATAGATT	CTATTCGCACAGA	AATGGTACAGCACA	AAT	GGAATCTGTGCGAATAGATTGTTTCAGAGCTATGCTGGAAACAGCATAGCAAGTTGAAATAAGGCTAGTCCGTTATCAACTTGAAAAAGTGGCACCGAGTCGGTGCAATGGTACAGCACACTATTCGCACAGA	PE2-NGG	56	78	40	6	38	0	34	1	0	2	2	CTTATGGTTAGAATCTGTGCGAATAGATTAGGAAACATTAGTTGGACCCCATCAGATACAGGGAATGAATCCTAGATCTTTTCTATCTTGAGGGAATGC	CTTATGGTTAGAATCTGTGCGAATAGTGTGCTGTACCATTAGGAAACATTAGTTGGACCCCATCAGATACAGGGAATGAATCCTAGATCTTTTCTATCT	[10, 29]	[13, 26]	[26, 29]	[26, 40]	26	AATCAGAA	GTGGAAAGGACGAAACACCGGAATCTGTGCGAATAGATTGTTTAGAGACGGTAGCTGTCGTCTCTGTGCAATGGTACAGCACACTATTCGCACAGACGCGGTTCTATCTAGTTACGCGTTAAACCAACTAGAATTTTTTTAAAAGATCTAGGATTCATTCCCTGTATCTGATGGGGTCCAACTAATGTTTCCTAATCTATTCGCACAGATTCTAACCAATCAGAAGCCTTGTGACTCCTATGACGCTTCT	2	2	2	1	AATGGTACAGCACACTATTCGCACAGA	40	44.4444	42.8571	46.1538	0	54.5455	8	12	6	6	0	6	#NAME?	G	A	G	A	GA	T	A	GA	G	A	A	T	C	T	G	T	G	C	G	A	A	T	A	G	A	T	T	(2, [0, 10])	-4.7	-36.2	-58.6	-10.4	-64.9	-1.2	-37.8	0	0	GG	CT	TRUE					GGTTAGAATCTGTGCGAATAGATTAGGAAA	17.33	94.6815	0.971006	0	5.25452	93.0244	1.72113	0	3.54458	96.7832	-0.327747	0	4.24328	94.2371	1.51964	0	93.0782	0.185876	0	4.0708	95.9724	-0.0432253	0	9.01899	90.7105	0.270543	0	7.11785	92.5518	0.330311	0	10918	3.28337	0.28044	0.0606734
1.0244	0.128835	insertion_3351	AACGCTATTCATTCTTTTTCTGTCTCTGTAGGTTTTATAATTATATCATGCAAAATACAGCAAATTCAGTAAAAGATGTGTAGAGTGCATTTCCTGTCCGCCCCGAGAGTCTTATGGTTAGAATCTGTGCGAATAGATTAGGAAACATTAGTTGGACCCCATCAGATACAGGGAATGAATCCTAGATCTTTTCTATCTTGAGGGAATGCTAAGCTAATGTGTAAATATGTAGTGTCATGGTTTTCTGCTCTGATTTCCTTGGAAATAAAGATTGTCTAAG	AACGCTATTCATTCTTTTTCTGTCTCTGTAGGTTTTATAATTATATCATGCAAAATACAGCAAATTCAGTAAAAGATGTGTAGAGTGCATTTCCTGTCCGCCCCGAGAGTCTTATGGTTAGAATCTGTGCGAATAGTGTGCTGTACCATTAGGAAACATTAGTTGGACCCCATCAGATACAGGGAATGAATCCTAGATCTTTTCTATCTTGAGGGAATGCTAAGCTAATGTGTAAATATGTAGTGTCATGGTTTTCTGCTCTGATTTCCTTGGAAATAAAGATTGTCTAAG	Fw	Insertion	Insertion	11	0	13	7	18	TGTGCTGTACC	-	GGAATCTGTGCGAATAGATT	CTATTCGCACAGA	TCCTAATGGTACAGCACA	TCCTAAT	GGAATCTGTGCGAATAGATTGTTTCAGAGCTATGCTGGAAACAGCATAGCAAGTTGAAATAAGGCTAGTCCGTTATCAACTTGAAAAAGTGGCACCGAGTCGGTGCTCCTAATGGTACAGCACACTATTCGCACAGA	PE2-NGG	56	90	52	18	38	0	34	1	0	1	2	CTTATGGTTAGAATCTGTGCGAATAGATTAGGAAACATTAGTTGGACCCCATCAGATACAGGGAATGAATCCTAGATCTTTTCTATCTTGAGGGAATGC	CTTATGGTTAGAATCTGTGCGAATAGTGTGCTGTACCATTAGGAAACATTAGTTGGACCCCATCAGATACAGGGAATGAATCCTAGATCTTTTCTATCT	[10, 29]	[13, 26]	[26, 33]	[26, 44]	26	CACATCGG	GTGGAAAGGACGAAACACCGGAATCTGTGCGAATAGATTGTTTAGAGACGGTAGCTGTCGTCTCTGTGCTCCTAATGGTACAGCACACTATTCGCACAGACGCGGTTCTATCTAGTTACGCGTTAAACCAACTAGAATTTTTTTGATCTAGGATTCATTCCCTGTATCTGATGGGGTCCAACTAATGTTTCCTAATCTATTCGCACAGATTCTAACCCACATCGGGCCTTGTGACTCCTATGACGCTTCT	2	2	2	2	TCCTAATGGTACAGCACACTATTCGCACAGA	40	45.1613	44.4444	46.1538	0	54.5455	8	14	8	6	0	6	#NAME?	G	A	G	A	GA	A	A	GA	G	A	A	T	C	T	G	T	G	C	G	A	A	T	A	G	A	T	T	(1, [0])	-4.7	-36.2	-60.6	-11.3	-66.9	-1.6	-39.8	-0.5	0	GG	CT	TRUE					GGTTAGAATCTGTGCGAATAGATTAGGAAA	17.33	93.4165	5.55906	0	0.125945	94.1834	5.69062	0	1.36778	93.3642	5.26803	0	1.57947	92.702	5.71854	0	95.254	4.61713	0	0.208623	95.8064	3.98499	0	0.100301	95.3281	4.57159	0	0.0775795	94.6276	5.29482	0	10918	7.68912	2.77389	0.460243
81.6921	50.3317	insertion_3353	GACCAGGGCAGGCCAGGCCTTGCCGATTTTAATTAGGTTTATTGCTACAGCTGTGTAGCTGTGCATATATGTGAACATTTGCTATCTATATCTAATATAAGTGACTGAAATATAAAATTTCCAGACATGAGTCCAGTGAAGGCTTTGACAAATCTGGGTTCTGCTCCACATCGGAGCTGGAGCTGGGGGCAGCGGGTCGGAGCGAAGCCCTGCCCCAGACAGACACGAAGGCAGAGGGTGGCTGGTGCCTGGCGGAGCTGCGCGTTTGCTGCCTCCAGTC	GACCAGGGCAGGCCAGGCCTTGCCGATTTTAATTAGGTTTATTGCTACAGCTGTGTAGCTGTGCATATATGTGAACATTTGCTATCTATATCTAATATAAGTGACTGAAATATAAAATTTCCAGACATGAGTCCAGTGAAGGCCTTCTTTGACAAATCTGGGTTCTGCTCCACATCGGAGCTGGAGCTGGGGGCAGCGGGTCGGAGCGAAGCCCTGCCCCAGACAGACACGAAGGCAGAGGGTGGCTGGTGCCTGGCGGAGCTGCGCGTTTGCTGCCTCCAGTC	Fw	Insertion	Insertion	4	6	13	7	17	CCTT	-	GCCAGACATGAGTCCAGTGA	CTGGACTCATGTC	GTCAAAGAAGGCCTTCA	GTCAAAG	GCCAGACATGAGTCCAGTGAGTTTCAGAGCTATGCTGGAAACAGCATAGCAAGTTGAAATAAGGCTAGTCCGTTATCAACTTGAAAAAGTGGCACCGAGTCGGTGCGTCAAAGAAGGCCTTCACTGGACTCATGTC	PE2-NGG	62	90	50	20	40	0	12	1	0	1	2	TATAAAATTTCCAGACATGAGTCCAGTGAAGGCTTTGACAAATCTGGGTTCTGCTCCACATCGGAGCTGGAGCTGGGGGCAGCGGGTCGGAGCGAAGCC	TATAAAATTTCCAGACATGAGTCCAGTGAAGGCCTTCTTTGACAAATCTGGGTTCTGCTCCACATCGGAGCTGGAGCTGGGGGCAGCGGGTCGGAGCGA	[10, 29]	[13, 26]	[26, 39]	[26, 43]	32	ATCCGGCT	GTGGAAAGGACGAAACACCGCCAGACATGAGTCCAGTGAGTTTAGAGACGGTAGCTGTCGTCTCTGTGCGTCAAAGAAGGCCTTCACTGGACTCATGTCCGCGGTTCTATCTAGTTACGCGTTAAACCAACTAGAATTTTTTTCCCCCAGCTCCAGCTCCGATGTGGAGCAGAACCCAGATTTGTCAAAGCCTTCACTGGACTCATGTCTGGAAATTATCCGGCTGCCTTGTGACTCCTATGACGCTTCT	2	2	3	2	GTCAAAGAAGGCCTTCACTGGACTCATGTC	55	50	47.0588	53.8462	0	50	11	15	8	7	0	2	#NAME?	G	C	G	T	GT	C	A	GC	C	C	A	G	A	C	A	T	G	A	G	T	C	C	A	G	T	G	A	(1, [0])	-2.1	-34.3	-63.9	-12.6	-71.7	-2.1	-39.7	-0.9	-1.1	GG	GG	FALSE					AATTTCCAGACATGAGTCCAGTGAAGGCTT	54.29	17.1817	1.12615	0	80.7949	17.9757	1.2294	0	82.9169	16.8924	0.190752	0	81.3646	16.6771	1.95831	0	47.7578	1.91049	0	51.1566	46.055	2.78838	0	49.4991	47.2558	3.24508	0	50.3395	49.9625	-0.301971	0	10920	57.9297	19.9847	27.3534
0.639111	0.306937	insertion_3353	GACCAGGGCAGGCCAGGCCTTGCCGATTTTAATTAGGTTTATTGCTACAGCTGTGTAGCTGTGCATATATGTGAACATTTGCTATCTATATCTAATATAAGTGACTGAAATATAAAATTTCCAGACATGAGTCCAGTGAAGGCTTTGACAAATCTGGGTTCTGCTCCACATCGGAGCTGGAGCTGGGGGCAGCGGGTCGGAGCGAAGCCCTGCCCCAGACAGACACGAAGGCAGAGGGTGGCTGGTGCCTGGCGGAGCTGCGCGTTTGCTGCCTCCAGTC	GACCAGGGCAGGCCAGGCCTTGCCGATTTTAATTAGGTTTATTGCTACAGCTGTGTAGCTGTGCATATATGTGAACATTTGCTATCTATATCTAATATAAGTGACTGAAATATAAAATTTCCAGACATGAGTCCAGTGAAGGCCTTCTTTGACAAATCTGGGTTCTGCTCCACATCGGAGCTGGAGCTGGGGGCAGCGGGTCGGAGCGAAGCCCTGCCCCAGACAGACACGAAGGCAGAGGGTGGCTGGTGCCTGGCGGAGCTGCGCGTTTGCTGCCTCCAGTC	Fw	Insertion	Insertion	4	6	13	3	13	CCTT	-	GCCAGACATGAGTCCAGTGA	CTGGACTCATGTC	AAGAAGGCCTTCA	AAG	GCCAGACATGAGTCCAGTGAGTTTCAGAGCTATGCTGGAAACAGCATAGCAAGTTGAAATAAGGCTAGTCCGTTATCAACTTGAAAAAGTGGCACCGAGTCGGTGCAAGAAGGCCTTCACTGGACTCATGTC	PE2-NGG	62	78	38	8	40	0	12	1	0	1	2	TATAAAATTTCCAGACATGAGTCCAGTGAAGGCTTTGACAAATCTGGGTTCTGCTCCACATCGGAGCTGGAGCTGGGGGCAGCGGGTCGGAGCGAAGCC	TATAAAATTTCCAGACATGAGTCCAGTGAAGGCCTTCTTTGACAAATCTGGGTTCTGCTCCACATCGGAGCTGGAGCTGGGGGCAGCGGGTCGGAGCGA	[10, 29]	[13, 26]	[26, 35]	[26, 39]	32	GAACCGCA	GTGGAAAGGACGAAACACCGCCAGACATGAGTCCAGTGAGTTTAGAGACGGTAGCTGTCGTCTCTGTGCAAGAAGGCCTTCACTGGACTCATGTCCGCGGTTCTATCTAGTTACGCGTTAAACCAACTAGAATTTTTTTGCTGCCCCCAGCTCCAGCTCCGATGTGGAGCAGAACCCAGATTTGTCAAAGCCTTCACTGGACTCATGTCTGGAAATTGAACCGCAGCCTTGTGACTCCTATGACGCTTCT	2	2	2	2	AAGAAGGCCTTCACTGGACTCATGTC	55	50	46.1538	53.8462	0	50	11	13	6	7	0	2	#NAME?	G	C	G	T	GT	T	T	GC	C	C	A	G	A	C	A	T	G	A	G	T	C	C	A	G	T	G	A	(1, [0])	-2.1	-34.3	-63.7	-12.6	-71.5	-1.9	-38	0	-1.1	GG	GG	FALSE					AATTTCCAGACATGAGTCCAGTGAAGGCTT	54.29	95.4241	3.93677	0	0.632911	93.262	6.10507	0	0.79602	96.9324	2.27161	0	0.4884	96.078	3.43364	0	98.5344	1.15868	0	0.92081	99.1666	-0.0873752	0	0	102.188	-2.18798	0	0	94.2486	5.75141	0	10920	5.50486	0.393606	0.131678
8.0284	3.05044	insertion_3354	CTGATGCTGCTTGCTTTAGGCAAGTACTTGCTAACAGCAGGCGAGTGCAGCCAACCTGGCCAGTTGCCTTGGCCCTGTGGTGGGAGCTGGGCTCTGGGGCAGGTGGGGGCCTGTGGCTTTCCCCAGGGTAGGGAGCTGGAGGGGCAGGAGCCCGAGAAGCCCAGTGCTCTGCCTGCGGTGGTGGTGCTGAGAGGCTGAGCCAGAGAAGTGCCTTTTTGAAAAGATCCAGCAGACCTCTAAGAAGGGAGAGGGAAGGAGGTACAGCTGAGATATAGCCGGA	CTGATGCTGCTTGCTTTAGGCAAGTACTTGCTAACAGCAGGCGAGTGCAGCCAACCTGGCCAGTTGCCTTGGCCCTGTGGTGGGAGCTGGGCTCTGGGGCAGGTGGGGGCCTGTGGCTTTCCCCAGGGTAGGGAGCTGGAGGGGCAGCGCACCTGGGAGCCCGAGAAGCCCAGTGCTCTGCCTGCGGTGGTGGTGCTGAGAGGCTGAGCCAGAGAAGTGCCTTTTTGAAAAGATCCAGCAGACCTCTAAGAAGGGAGAGGGAAGGAGGTACAGCTGAGATATAGCCGGA	Fw	Insertion	Insertion	9	11	13	7	27	CGCACCTGG	-	GCCCCAGGGTAGGGAGCTGG	GCTCCCTACCCTG	CGGGCTCCCAGGTGCGCTGCCCCTCCA	CGGGCTC	GCCCCAGGGTAGGGAGCTGGGTTTCAGAGCTATGCTGGAAACAGCATAGCAAGTTGAAATAAGGCTAGTCCGTTATCAACTTGAAAAAGTGGCACCGAGTCGGTGCCGGGCTCCCAGGTGCGCTGCCCCTCCAGCTCCCTACCCTG	PE2-NGG	70	140	96	26	44	0	32	1	0	1	1	CTGTGGCTTTCCCCAGGGTAGGGAGCTGGAGGGGCAGGAGCCCGAGAAGCCCAGTGCTCTGCCTGCGGTGGTGGTGCTGAGAGGCTGAGCCAGAGAAGT	CTGTGGCTTTCCCCAGGGTAGGGAGCTGGAGGGGCAGCGCACCTGGGAGCCCGAGAAGCCCAGTGCTCTGCCTGCGGTGGTGGTGCTGAGAGGCTGAGC	[10, 29]	[13, 26]	[26, 44]	[26, 53]	37	ATGAGCCG	GTGGAAAGGACGAAACACCGCCCCAGGGTAGGGAGCTGGGTTTAGAGACGGTAGCTGTCGTCTCTGTGCCGGGCTCCCAGGTGCGCTGCCCCTCCAGCTCCCTACCCTGCGCGGTTCTATCTAGTTACGCGTTAAACCAACTAGAATTTTTTTACCGCAGGCAGAGCACTGGGCTTCTCGGGCTCCTGCCCCTCCAGCTCCCTACCCTGGGGAAAGCATGAGCCGGCCTTGTGACTCCTATGACGCTTCT	1	3	1	4	CGGGCTCCCAGGTGCGCTGCCCCTCCAGCTCCCTACCCTG	75	75	77.7778	69.2308	0	77.7778	15	30	21	9	0	7	#NAME?	G	G	C	T	CT	G	A	GG	C	C	C	C	A	G	G	G	T	A	G	G	G	A	G	C	T	G	G	(1, [0])	-6.8	-40.4	-78.4	-18.9	-87.4	-10.7	-48.7	-6.4	0	GG	GG	FALSE					GCTTTCCCCAGGGTAGGGAGCTGGAGGGGC	52.47	80.6274	11.3442	0	6.85279	91.0161	2.13114	0	11.0448	68.0461	20.9091	0	6.18762	82.8199	10.9925	0	96.9496	0	0	2.68293	98.5662	-1.24917	0	1.70648	98.5878	-0.294331	0	4.7619	98.7584	-3.5203	0	18398	24.5833	3.20944	2.60041
5.96914	2.37581	insertion_3354	CTGATGCTGCTTGCTTTAGGCAAGTACTTGCTAACAGCAGGCGAGTGCAGCCAACCTGGCCAGTTGCCTTGGCCCTGTGGTGGGAGCTGGGCTCTGGGGCAGGTGGGGGCCTGTGGCTTTCCCCAGGGTAGGGAGCTGGAGGGGCAGGAGCCCGAGAAGCCCAGTGCTCTGCCTGCGGTGGTGGTGCTGAGAGGCTGAGCCAGAGAAGTGCCTTTTTGAAAAGATCCAGCAGACCTCTAAGAAGGGAGAGGGAAGGAGGTACAGCTGAGATATAGCCGGA	CTGATGCTGCTTGCTTTAGGCAAGTACTTGCTAACAGCAGGCGAGTGCAGCCAACCTGGCCAGTTGCCTTGGCCCTGTGGTGGGAGCTGGGCTCTGGGGCAGGTGGGGGCCTGTGGCTTTCCCCAGGGTAGGGAGCTGGAGGGGCAGCGCACCTGGGAGCCCGAGAAGCCCAGTGCTCTGCCTGCGGTGGTGGTGCTGAGAGGCTGAGCCAGAGAAGTGCCTTTTTGAAAAGATCCAGCAGACCTCTAAGAAGGGAGAGGGAAGGAGGTACAGCTGAGATATAGCCGGA	Fw	Insertion	Insertion	9	11	13	10	30	CGCACCTGG	-	GCCCCAGGGTAGGGAGCTGG	GCTCCCTACCCTG	TCTCGGGCTCCCAGGTGCGCTGCCCCTCCA	TCTCGGGCTC	GCCCCAGGGTAGGGAGCTGGGTTTCAGAGCTATGCTGGAAACAGCATAGCAAGTTGAAATAAGGCTAGTCCGTTATCAACTTGAAAAAGTGGCACCGAGTCGGTGCTCTCGGGCTCCCAGGTGCGCTGCCCCTCCAGCTCCCTACCCTG	PE2-NGG	70	148	104	34	44	0	32	1	0	1	1	CTGTGGCTTTCCCCAGGGTAGGGAGCTGGAGGGGCAGGAGCCCGAGAAGCCCAGTGCTCTGCCTGCGGTGGTGGTGCTGAGAGGCTGAGCCAGAGAAGT	CTGTGGCTTTCCCCAGGGTAGGGAGCTGGAGGGGCAGCGCACCTGGGAGCCCGAGAAGCCCAGTGCTCTGCCTGCGGTGGTGGTGCTGAGAGGCTGAGC	[10, 29]	[13, 26]	[26, 47]	[26, 56]	37	TATTTTTT	GTGGAAAGGACGAAACACCGCCCCAGGGTAGGGAGCTGGGTTTAGAGACGGTAGCTGTCGTCTCTGTGCTCTCGGGCTCCCAGGTGCGCTGCCCCTCCAGCTCCCTACCCTGCGCGGTTCTATCTAGTTACGCGTTAAACCAACTAGAATTTTTTTGCAGGCAGAGCACTGGGCTTCTCGGGCTCCTGCCCCTCCAGCTCCCTACCCTGGGGAAAGCTATTTTTTGCCTTGTGACTCCTATGACGCTTCT	1	3	1	4	TCTCGGGCTCCCAGGTGCGCTGCCCCTCCAGCTCCCTACCCTG	75	72.093	73.3333	69.2308	0	77.7778	15	31	22	9	0	7	#NAME?	G	G	C	T	CT	A	A	GG	C	C	C	C	A	G	G	G	T	A	G	G	G	A	G	C	T	G	G	(1, [0])	-6.8	-40.4	-77.3	-19.4	-86.3	-10.7	-47.6	-6.4	0	GG	GG	FALSE					GCTTTCCCCAGGGTAGGGAGCTGGAGGGGC	52.47	94.0309	0	0	6.5	96.4721	-2.97207	0	6.96296	92.7145	0.32256	0	4.44444	95.1023	0.453256	0	96.7251	0.899088	0	3.60502	94.8384	1.55661	0	3.00429	97.6899	-0.69418	0	0.518135	97.647	1.83483	0	18398	33.95	5.9433	8.0974
0	0	insertion_3355	ATGATTTTGAAGGTTACTTTGAGCCCAGGTTATCCACAGTGCTTTGGCCTATGGAAAATAATAGTTAAACATTGTTGAAAGTATTTTTGAAAAGCTTGAATAGTCAAGGCAGATCTCTCTTCGACATTATTATAAACGAAGGCATCACCTTTGGAACCAGGGTTGTTGGCCGTGAAATCCTGTTTAATAGAAAGCTTAGAATTCTCTACTCAAGAATTAGGTGATTTACTCAACTATGTAACCACTGAGGTAAATACAGCAGTCTTGAAAATTCTTATAA	ATGATTTTGAAGGTTACTTTGAGCCCAGGTTATCCACAGTGCTTTGGCCTATGGAAAATAATAGTTAAACATTGTTGAAAGTATTTTTGAAAAGCTTGAATAGTCAAGGCAGATCTCTCTTCGACATTATTATAAACGATAAGGCATCACCTTTGGAACCAGGGTTGTTGGCCGTGAAATCCTGTTTAATAGAAAGCTTAGAATTCTCTACTCAAGAATTAGGTGATTTACTCAACTATGTAACCACTGAGGTAAATACAGCAGTCTTGAAAATTCTTATAA	Fw	Insertion	Insertion	2	3	13	7	12	TA	-	GTCGACATTATTATAAACGA	TTTATAATAATGT	GATGCCTTATCG	GATGCCT	GTCGACATTATTATAAACGAGTTTCAGAGCTATGCTGGAAACAGCATAGCAAGTTGAAATAAGGCTAGTCCGTTATCAACTTGAAAAAGTGGCACCGAGTCGGTGCGATGCCTTATCGTTTATAATAATGT	PE2-NGG	52	64	36	22	28	0	4	1	0	1	3	AGATCTCTCTTCGACATTATTATAAACGAAGGCATCACCTTTGGAACCAGGGTTGTTGGCCGTGAAATCCTGTTTAATAGAAAGCTTAGAATTCTCTAC	AGATCTCTCTTCGACATTATTATAAACGATAAGGCATCACCTTTGGAACCAGGGTTGTTGGCCGTGAAATCCTGTTTAATAGAAAGCTTAGAATTCTCT	[10, 29]	[13, 26]	[26, 36]	[26, 38]	29	AGCATCCG	GTGGAAAGGACGAAACACCGTCGACATTATTATAAACGAGTTTAGAGACGGTAGCTGTCGTCTCTGTGCGATGCCTTATCGTTTATAATAATGTCGCGGTTCTATCTAGTTACGCGTTAAACCAACTAGAATTTTTTTCTTTCTATTAAACAGGATTTCACGGCCAACAACCCTGGTTCCAAAGGTGATGCCTTCGTTTATAATAATGTCGAAGAGAAGCATCCGGCCTTGTGACTCCTATGACGCTTCT	3	1	3	2	GATGCCTTATCGTTTATAATAATGT	30	28	50	7.69231	0	0	6	7	6	1	0	0	#NAME?	A	A	A	C	AC	C	A	AA	T	C	G	A	C	A	T	T	A	T	T	A	T	A	A	A	C	G	A	(1, [0])	0	-30.7	-52.3	-8.6	-63.4	-0.3	-36.6	-0.3	0	GG	AA	TRUE					TCTCTTCGACATTATTATAAACGAAGGCAT	50.92	99.5252	0.474823	0	0	98.9164	1.08362	0	0	99.4728	0.527237	0	0	100.186	-0.18639	0	99.9892	0.0107693	0	0	98.672	1.32796	0	0	101.432	-1.4321	0	0	99.8636	0.136442	0	10924	0.30824	0.0786879	0.244865
0.227485	0	insertion_3355	ATGATTTTGAAGGTTACTTTGAGCCCAGGTTATCCACAGTGCTTTGGCCTATGGAAAATAATAGTTAAACATTGTTGAAAGTATTTTTGAAAAGCTTGAATAGTCAAGGCAGATCTCTCTTCGACATTATTATAAACGAAGGCATCACCTTTGGAACCAGGGTTGTTGGCCGTGAAATCCTGTTTAATAGAAAGCTTAGAATTCTCTACTCAAGAATTAGGTGATTTACTCAACTATGTAACCACTGAGGTAAATACAGCAGTCTTGAAAATTCTTATAA	ATGATTTTGAAGGTTACTTTGAGCCCAGGTTATCCACAGTGCTTTGGCCTATGGAAAATAATAGTTAAACATTGTTGAAAGTATTTTTGAAAAGCTTGAATAGTCAAGGCAGATCTCTCTTCGACATTATTATAAACGATAAGGCATCACCTTTGGAACCAGGGTTGTTGGCCGTGAAATCCTGTTTAATAGAAAGCTTAGAATTCTCTACTCAAGAATTAGGTGATTTACTCAACTATGTAACCACTGAGGTAAATACAGCAGTCTTGAAAATTCTTATAA	Fw	Insertion	Insertion	2	3	13	15	20	TA	-	GTCGACATTATTATAAACGA	TTTATAATAATGT	CCAAAGGTGATGCCTTATCG	CCAAAGGTGATGCCT	GTCGACATTATTATAAACGAGTTTCAGAGCTATGCTGGAAACAGCATAGCAAGTTGAAATAAGGCTAGTCCGTTATCAACTTGAAAAAGTGGCACCGAGTCGGTGCCCAAAGGTGATGCCTTATCGTTTATAATAATGT	PE2-NGG	52	88	60	46	28	0	4	1	0	1	3	AGATCTCTCTTCGACATTATTATAAACGAAGGCATCACCTTTGGAACCAGGGTTGTTGGCCGTGAAATCCTGTTTAATAGAAAGCTTAGAATTCTCTAC	AGATCTCTCTTCGACATTATTATAAACGATAAGGCATCACCTTTGGAACCAGGGTTGTTGGCCGTGAAATCCTGTTTAATAGAAAGCTTAGAATTCTCT	[10, 29]	[13, 26]	[26, 44]	[26, 46]	29	GATAAGGC	GTGGAAAGGACGAAACACCGTCGACATTATTATAAACGAGTTTAGAGACGGTAGCTGTCGTCTCTGTGCCCAAAGGTGATGCCTTATCGTTTATAATAATGTCGCGGTTCTATCTAGTTACGCGTTAAACCAACTAGAATTTTTTTTAAACAGGATTTCACGGCCAACAACCCTGGTTCCAAAGGTGATGCCTTCGTTTATAATAATGTCGAAGAGAGATAAGGCGCCTTGTGACTCCTATGACGCTTCT	3	2	3	2	CCAAAGGTGATGCCTTATCGTTTATAATAATGT	30	33.3333	50	7.69231	0	0	6	11	10	1	0	0	#NAME?	A	A	A	C	AC	G	A	AA	T	C	G	A	C	A	T	T	A	T	T	A	T	A	A	A	C	G	A	(1, [0])	0	-30.7	-56.8	-10.1	-67.9	-3.4	-41.1	-3.4	0	GG	AA	TRUE					TCTCTTCGACATTATTATAAACGAAGGCAT	50.92	99.4992	0.273286	0	0.400962	99.5292	0.069789	0	0.176305	98.4829	1.34084	0	0.105189	100.486	-0.59077	0	99.9745	0.0255483	0	0	99.5067	0.49329	0	0	99.2512	0.748815	0	0	101.165	-1.16546	0	10924	0.35336	0.0492976	0.134491
1.8773	1.73359	insertion_3356	TAAAGAAAGACAAATTCTGCAACAGAATTAATGCTTTGTTTAGACTGTTAGCAACCCTAAGAAACACTACAGGGTGCAAAAGAAAGCTGTAAGTAATTGAGCAGAATTTAGAAGTGTTAAAAACAGTGCGGGGATGGGAAGGGAGATAAATTGGAGCAAATATGCCCTAGCCCTCCCACCCCCTGGCACCCAGCAAGTTCCACTCGGGTGGCTGAAAAGAATAAGGAGAGAGGCAGAGACAAGAGAGATAATGAAAGTGTGTGTGCGTGTCCTGGATAAT	TAAAGAAAGACAAATTCTGCAACAGAATTAATGCTTTGTTTAGACTGTTAGCAACCCTAAGAAACACTACAGGGTGCAAAAGAAAGCTGTAAGTAATTGAGCAGAATTTAGAAGTGTTAAAAACAGTGCGGGGATGGGAAGGGATGATAAATTGGAGCAAATATGCCCTAGCCCTCCCACCCCCTGGCACCCAGCAAGTTCCACTCGGGTGGCTGAAAAGAATAAGGAGAGAGGCAGAGACAAGAGAGATAATGAAAGTGTGTGTGCGTGTCCTGGATAAT	Fw	Insertion	Insertion	1	8	13	3	12	T	-	GAAACAGTGCGGGGATGGGA	CATCCCCGCACTG	ATCATCCCTTCC	ATC	GAAACAGTGCGGGGATGGGAGTTTCAGAGCTATGCTGGAAACAGCATAGCAAGTTGAAATAAGGCTAGTCCGTTATCAACTTGAAAAAGTGGCACCGAGTCGGTGCATCATCCCTTCCCATCCCCGCACTG	PE2-NGG	64	80	36	8	44	0	2	1	0	1	2	GAAGTGTTAAAAACAGTGCGGGGATGGGAAGGGAGATAAATTGGAGCAAATATGCCCTAGCCCTCCCACCCCCTGGCACCCAGCAAGTTCCACTCGGGT	GAAGTGTTAAAAACAGTGCGGGGATGGGAAGGGATGATAAATTGGAGCAAATATGCCCTAGCCCTCCCACCCCCTGGCACCCAGCAAGTTCCACTCGGG	[10, 29]	[13, 26]	[26, 37]	[26, 38]	34	ATATTCTA	GTGGAAAGGACGAAACACCGAAACAGTGCGGGGATGGGAGTTTAGAGACGGTAGCTGTCGTCTCTGTGCATCATCCCTTCCCATCCCCGCACTGCGCGGTTCTATCTAGTTACGCGTTAAACCAACTAGAATTTTTTTGCTGGGTGCCAGGGGGTGGGAGGGCTAGGGCATATTTGCTCCAATTTATCTCCCTTCCCATCCCCGCACTGTTTTTAACATATTCTAGCCTTGTGACTCCTATGACGCTTCT	2	4	3	4	ATCATCCCTTCCCATCCCCGCACTG	60	60	50	69.2308	0	0	12	15	6	9	0	0	#NAME?	A	G	G	G	GG	T	A	AG	A	A	A	C	A	G	T	G	C	G	G	G	G	A	T	G	G	G	A	(1, [0])	0	-36.8	-66.2	-10.8	-72.5	0	-31.7	0	0	GG	GG	FALSE					GTTAAAAACAGTGCGGGGATGGGAAGGGAG	47.24	97.519	0.603661	0	3.67107	95.4112	0.917749	0	0.618557	97.9007	1.48073	0	1.34228	99.2452	-0.587499	0	97.9111	0.355299	0	2.09581	97.9255	-0.0213017	0	2.48691	97.1199	0.393206	0	0.618047	98.688	0.693993	0	10926	14.4011	0.794543	2.51483
34.9767	3.42269	insertion_3356	TAAAGAAAGACAAATTCTGCAACAGAATTAATGCTTTGTTTAGACTGTTAGCAACCCTAAGAAACACTACAGGGTGCAAAAGAAAGCTGTAAGTAATTGAGCAGAATTTAGAAGTGTTAAAAACAGTGCGGGGATGGGAAGGGAGATAAATTGGAGCAAATATGCCCTAGCCCTCCCACCCCCTGGCACCCAGCAAGTTCCACTCGGGTGGCTGAAAAGAATAAGGAGAGAGGCAGAGACAAGAGAGATAATGAAAGTGTGTGTGCGTGTCCTGGATAAT	TAAAGAAAGACAAATTCTGCAACAGAATTAATGCTTTGTTTAGACTGTTAGCAACCCTAAGAAACACTACAGGGTGCAAAAGAAAGCTGTAAGTAATTGAGCAGAATTTAGAAGTGTTAAAAACAGTGCGGGGATGGGAAGGGATGATAAATTGGAGCAAATATGCCCTAGCCCTCCCACCCCCTGGCACCCAGCAAGTTCCACTCGGGTGGCTGAAAAGAATAAGGAGAGAGGCAGAGACAAGAGAGATAATGAAAGTGTGTGTGCGTGTCCTGGATAAT	Fw	Insertion	Insertion	1	8	13	15	24	T	-	GAAACAGTGCGGGGATGGGA	CATCCCCGCACTG	TTGCTCCAATTTATCATCCCTTCC	TTGCTCCAATTTATC	GAAACAGTGCGGGGATGGGAGTTTCAGAGCTATGCTGGAAACAGCATAGCAAGTTGAAATAAGGCTAGTCCGTTATCAACTTGAAAAAGTGGCACCGAGTCGGTGCTTGCTCCAATTTATCATCCCTTCCCATCCCCGCACTG	PE2-NGG	64	112	68	40	44	0	2	1	0	1	3	GAAGTGTTAAAAACAGTGCGGGGATGGGAAGGGAGATAAATTGGAGCAAATATGCCCTAGCCCTCCCACCCCCTGGCACCCAGCAAGTTCCACTCGGGT	GAAGTGTTAAAAACAGTGCGGGGATGGGAAGGGATGATAAATTGGAGCAAATATGCCCTAGCCCTCCCACCCCCTGGCACCCAGCAAGTTCCACTCGGG	[10, 29]	[13, 26]	[26, 49]	[26, 50]	34	TTTCCGTA	GTGGAAAGGACGAAACACCGAAACAGTGCGGGGATGGGAGTTTAGAGACGGTAGCTGTCGTCTCTGTGCTTGCTCCAATTTATCATCCCTTCCCATCCCCGCACTGCGCGGTTCTATCTAGTTACGCGTTAAACCAACTAGAATTTTTTTGGGGTGGGAGGGCTAGGGCATATTTGCTCCAATTTATCTCCCTTCCCATCCCCGCACTGTTTTTAACTTTCCGTAGCCTTGTGACTCCTATGACGCTTCT	3	4	3	4	TTGCTCCAATTTATCATCCCTTCCCATCCCCGCACTG	60	51.3514	41.6667	69.2308	0	0	12	19	10	9	0	0	#NAME?	A	G	G	G	GG	A	A	AG	A	A	A	C	A	G	T	G	C	G	G	G	G	A	T	G	G	G	A	(1, [0])	0	-36.8	-67.6	-10.8	-73.9	0	-33.4	0	0	GG	GG	FALSE					GTTAAAAACAGTGCGGGGATGGGAAGGGAG	47.24	65.0233	0	0	37.0732	64.2945	-1.36766	0	36.8	62.8614	0.33861	0	31.0571	70.184	-1.24107	0	96.5773	0	0	4.65608	93.6296	1.71427	0	3.22048	99.0421	-2.26261	0	2.3915	98.9403	-1.33178	0	10926	35.9254	1.58073	7.15847
8.35685	3.56931	insertion_3357	GTGCCACTTAATTACTGTAGTTATGCTAAGAATAGAGGAGAGCAGCAAAACATCATTGCTAATGAAAAGTCATTGAACTAGCAAGACAGATAGATGCTTTTTATTCAATGACTTGAGATGCCAGAAGATTCTCTGATCTAGGCATCTGGGAATTAAAATCTTCCTGAGCATAATTAAAGTGTTTGTCTGCCCTAACCTATAAAAGGTTTATCCACAATGCCAGTTATCATCTAATGAGAAAGGATATCTGCCAAACAGAACACTAGTCTATTTTTCTCCT	GTGCCACTTAATTACTGTAGTTATGCTAAGAATAGAGGAGAGCAGCAAAACATCATTGCTAATGAAAAGTCATTGAACTAGCAAGACAGATAGATGCTTTTTATTCAATGACTTGAGATGCCAGAAGATTCTCTGATCTAGGCGCCACGATCGATTATCTGGGAATTAAAATCTTCCTGAGCATAATTAAAGTGTTTGTCTGCCCTAACCTATAAAAGGTTTATCCACAATGCCAGTTATCATCTAATGAGAAAGGATATCTGCCAAACAGAACACTAGTCTATTTTTCTCCT	Fw	Insertion	Insertion	13	7	13	10	30	GCCACGATCGATT	-	GCCAGAAGATTCTCTGATCT	TCAGAGAATCTTC	ATTCCCAGATAATCGATCGTGGCGCCTAGA	ATTCCCAGAT	GCCAGAAGATTCTCTGATCTGTTTCAGAGCTATGCTGGAAACAGCATAGCAAGTTGAAATAAGGCTAGTCCGTTATCAACTTGAAAAAGTGGCACCGAGTCGGTGCATTCCCAGATAATCGATCGTGGCGCCTAGATCAGAGAATCTTC	PE2-NGG	58	126	90	28	36	0	40	1	0	1	2	ACTTGAGATGCCAGAAGATTCTCTGATCTAGGCATCTGGGAATTAAAATCTTCCTGAGCATAATTAAAGTGTTTGTCTGCCCTAACCTATAAAAGGTTT	ACTTGAGATGCCAGAAGATTCTCTGATCTAGGCGCCACGATCGATTATCTGGGAATTAAAATCTTCCTGAGCATAATTAAAGTGTTTGTCTGCCCTAAC	[10, 29]	[13, 26]	[26, 43]	[26, 56]	33	CAACACGA	GTGGAAAGGACGAAACACCGCCAGAAGATTCTCTGATCTGTTTAGAGACGGTAGCTGTCGTCTCTGTGCATTCCCAGATAATCGATCGTGGCGCCTAGATCAGAGAATCTTCCGCGGTTCTATCTAGTTACGCGTTAAACCAACTAGAATTTTTTTTAATTATGCTCAGGAAGATTTTAATTCCCAGATGCCTAGATCAGAGAATCTTCTGGCATCTCAACACGAGCCTTGTGACTCCTATGACGCTTCT	2	2	2	3	ATTCCCAGATAATCGATCGTGGCGCCTAGATCAGAGAATCTTC	45	46.5116	50	38.4615	0	53.8462	9	20	15	5	0	7	#NAME?	C	A	A	T	AT	T	T	CA	C	C	A	G	A	A	G	A	T	T	C	T	C	T	G	A	T	C	T	(1, [0])	-3.2	-37	-62.5	-15.6	-70.3	-7.5	-40	-2.7	0	GG	GG	FALSE					AGATGCCAGAAGATTCTCTGATCTAGGCAT	36.97	87.7754	3.86771	0	13.4286	84.0444	2.52703	0	5.44041	87.5649	6.9947	0	6.20155	91.717	2.08141	0	96.1608	0.269854	0	6.12245	94.227	-0.349462	0	2.25989	98.5653	-0.825221	0	2.32558	95.6902	1.98425	0	10928	13.8088	3.50082	4.01303
0	0.224215	insertion_3357	GTGCCACTTAATTACTGTAGTTATGCTAAGAATAGAGGAGAGCAGCAAAACATCATTGCTAATGAAAAGTCATTGAACTAGCAAGACAGATAGATGCTTTTTATTCAATGACTTGAGATGCCAGAAGATTCTCTGATCTAGGCATCTGGGAATTAAAATCTTCCTGAGCATAATTAAAGTGTTTGTCTGCCCTAACCTATAAAAGGTTTATCCACAATGCCAGTTATCATCTAATGAGAAAGGATATCTGCCAAACAGAACACTAGTCTATTTTTCTCCT	GTGCCACTTAATTACTGTAGTTATGCTAAGAATAGAGGAGAGCAGCAAAACATCATTGCTAATGAAAAGTCATTGAACTAGCAAGACAGATAGATGCTTTTTATTCAATGACTTGAGATGCCAGAAGATTCTCTGATCTAGGCGCCACGATCGATTATCTGGGAATTAAAATCTTCCTGAGCATAATTAAAGTGTTTGTCTGCCCTAACCTATAAAAGGTTTATCCACAATGCCAGTTATCATCTAATGAGAAAGGATATCTGCCAAACAGAACACTAGTCTATTTTTCTCCT	Fw	Insertion	Insertion	13	7	13	3	23	GCCACGATCGATT	-	GCCAGAAGATTCTCTGATCT	TCAGAGAATCTTC	GATAATCGATCGTGGCGCCTAGA	GAT	GCCAGAAGATTCTCTGATCTGTTTCAGAGCTATGCTGGAAACAGCATAGCAAGTTGAAATAAGGCTAGTCCGTTATCAACTTGAAAAAGTGGCACCGAGTCGGTGCGATAATCGATCGTGGCGCCTAGATCAGAGAATCTTC	PE2-NGG	58	106	70	8	36	0	40	1	0	2	2	ACTTGAGATGCCAGAAGATTCTCTGATCTAGGCATCTGGGAATTAAAATCTTCCTGAGCATAATTAAAGTGTTTGTCTGCCCTAACCTATAAAAGGTTT	ACTTGAGATGCCAGAAGATTCTCTGATCTAGGCGCCACGATCGATTATCTGGGAATTAAAATCTTCCTGAGCATAATTAAAGTGTTTGTCTGCCCTAAC	[10, 29]	[13, 26]	[26, 36]	[26, 49]	33	TGCATGCA	GTGGAAAGGACGAAACACCGCCAGAAGATTCTCTGATCTGTTTAGAGACGGTAGCTGTCGTCTCTGTGCGATAATCGATCGTGGCGCCTAGATCAGAGAATCTTCCGCGGTTCTATCTAGTTACGCGTTAAACCAACTAGAATTTTTTTAACACTTTAATTATGCTCAGGAAGATTTTAATTCCCAGATGCCTAGATCAGAGAATCTTCTGGCATCTTGCATGCAGCCTTGTGACTCCTATGACGCTTCT	2	2	2	2	GATAATCGATCGTGGCGCCTAGATCAGAGAATCTTC	45	47.2222	52.1739	38.4615	0	53.8462	9	17	12	5	0	7	#NAME?	C	A	A	T	AT	C	T	CA	C	C	A	G	A	A	G	A	T	T	C	T	C	T	G	A	T	C	T	(2, [0, 14])	-3.2	-37	-62.7	-15.6	-70.5	-6.5	-40.2	0	0	GG	GG	FALSE					AGATGCCAGAAGATTCTCTGATCTAGGCAT	36.97	98.3565	1.64347	0	0	95.106	4.89398	0	0	100.347	-0.346844	0	0	99.6167	0.383263	0	98.3378	1.43802	0	0	100.147	-0.147486	0	0	97.14	2.85998	0	0.672646	97.7258	1.60156	0	10928	1.91903	0.213542	0.141309
6.36653	7.00575	insertion_3358	AGATTTTACTTTGTACAAAGTGGAAAAGCCTGTGGTTTTTGAGGATGCTATTAGGAGATTTTTCCTTTTGCCATATAAATGTGGTTAAGCCATGATCAGAGTGCCTGCACAGGTACAAAGTCAAAAGCAACTATAACACAGGTCGGATTTTCAGGTCAGTGTACTTAACAAAAAATTCCCATTGACCTCTCTGGAATCCGATTTCTGTCCCGTGTGACATCTGTCAGTCTTACCAAGACCATTTTGTTTTCCTCTGTAAATATTTGGACTCTTTTATACA	AGATTTTACTTTGTACAAAGTGGAAAAGCCTGTGGTTTTTGAGGATGCTATTAGGAGATTTTTCCTTTTGCCATATAAATGTGGTTAAGCCATGATCAGAGTGCCTGCACAGGTACAAAGTCAAAAGCAACTATAACACAGGTCCTTCGGTCGGATTTTCAGGTCAGTGTACTTAACAAAAAATTCCCATTGACCTCTCTGGAATCCGATTTCTGTCCCGTGTGACATCTGTCAGTCTTACCAAGACCATTTTGTTTTCCTCTGTAAATATTTGGACTCTTTTATACA	Fw	Insertion	Insertion	8	4	13	15	27	GGTCCTTC	-	GTCAAAAGCAACTATAACAC	TTATAGTTGCTTT	CCTGAAAATCCGACCGAAGGACCTGTG	CCTGAAAATCCGACC	GTCAAAAGCAACTATAACACGTTTCAGAGCTATGCTGGAAACAGCATAGCAAGTTGAAATAAGGCTAGTCCGTTATCAACTTGAAAAAGTGGCACCGAGTCGGTGCCCTGAAAATCCGACCGAAGGACCTGTGTTATAGTTGCTTT	PE2-NGG	54	116	84	46	32	0	26	1	0	1	3	AGGTACAAAGTCAAAAGCAACTATAACACAGGTCGGATTTTCAGGTCAGTGTACTTAACAAAAAATTCCCATTGACCTCTCTGGAATCCGATTTCTGTC	AGGTACAAAGTCAAAAGCAACTATAACACAGGTCCTTCGGTCGGATTTTCAGGTCAGTGTACTTAACAAAAAATTCCCATTGACCTCTCTGGAATCCGA	[10, 29]	[13, 26]	[26, 45]	[26, 53]	30	TAATCGCC	GTGGAAAGGACGAAACACCGTCAAAAGCAACTATAACACGTTTAGAGACGGTAGCTGTCGTCTCTGTGCCCTGAAAATCCGACCGAAGGACCTGTGTTATAGTTGCTTTCGCGGTTCTATCTAGTTACGCGTTAAACCAACTAGAATTTTTTTGGAATTTTTTGTTAAGTACACTGACCTGAAAATCCGACCTGTGTTATAGTTGCTTTTGACTTTGTAATCGCCGCCTTGTGACTCCTATGACGCTTCT	3	2	4	2	CCTGAAAATCCGACCGAAGGACCTGTGTTATAGTTGCTTT	35	45	55.5556	23.0769	0	62.5	7	18	15	3	0	5	#NAME?	A	G	A	C	AC	G	T	AG	T	C	A	A	A	A	G	C	A	A	C	T	A	T	A	A	C	A	C	(1, [0])	0	-33.5	-61.6	-13.1	-67.3	-2.9	-41.8	-2.1	0	GG	GG	FALSE					CAAAGTCAAAAGCAACTATAACACAGGTCG	62.34	93.6335	0	0	4.27928	96.994	-1.27328	0	9.57031	90.5964	-0.166701	0	5.25	93.6945	1.05553	0	91.2179	1.77631	0	9.85075	88.4459	1.70339	0	5.5814	93.9962	0.422398	0	5.58511	91.2117	3.20316	0	10930	5.88616	1.92211	1.33483
9.88378	10.7736	insertion_3358	AGATTTTACTTTGTACAAAGTGGAAAAGCCTGTGGTTTTTGAGGATGCTATTAGGAGATTTTTCCTTTTGCCATATAAATGTGGTTAAGCCATGATCAGAGTGCCTGCACAGGTACAAAGTCAAAAGCAACTATAACACAGGTCGGATTTTCAGGTCAGTGTACTTAACAAAAAATTCCCATTGACCTCTCTGGAATCCGATTTCTGTCCCGTGTGACATCTGTCAGTCTTACCAAGACCATTTTGTTTTCCTCTGTAAATATTTGGACTCTTTTATACA	AGATTTTACTTTGTACAAAGTGGAAAAGCCTGTGGTTTTTGAGGATGCTATTAGGAGATTTTTCCTTTTGCCATATAAATGTGGTTAAGCCATGATCAGAGTGCCTGCACAGGTACAAAGTCAAAAGCAACTATAACACAGGTCCTTCGGTCGGATTTTCAGGTCAGTGTACTTAACAAAAAATTCCCATTGACCTCTCTGGAATCCGATTTCTGTCCCGTGTGACATCTGTCAGTCTTACCAAGACCATTTTGTTTTCCTCTGTAAATATTTGGACTCTTTTATACA	Fw	Insertion	Insertion	8	4	13	10	22	GGTCCTTC	-	GTCAAAAGCAACTATAACAC	TTATAGTTGCTTT	AAATCCGACCGAAGGACCTGTG	AAATCCGACC	GTCAAAAGCAACTATAACACGTTTCAGAGCTATGCTGGAAACAGCATAGCAAGTTGAAATAAGGCTAGTCCGTTATCAACTTGAAAAAGTGGCACCGAGTCGGTGCAAATCCGACCGAAGGACCTGTGTTATAGTTGCTTT	PE2-NGG	54	100	68	30	32	0	26	1	0	1	3	AGGTACAAAGTCAAAAGCAACTATAACACAGGTCGGATTTTCAGGTCAGTGTACTTAACAAAAAATTCCCATTGACCTCTCTGGAATCCGATTTCTGTC	AGGTACAAAGTCAAAAGCAACTATAACACAGGTCCTTCGGTCGGATTTTCAGGTCAGTGTACTTAACAAAAAATTCCCATTGACCTCTCTGGAATCCGA	[10, 29]	[13, 26]	[26, 40]	[26, 48]	30	GCGTATTA	GTGGAAAGGACGAAACACCGTCAAAAGCAACTATAACACGTTTAGAGACGGTAGCTGTCGTCTCTGTGCAAATCCGACCGAAGGACCTGTGTTATAGTTGCTTTCGCGGTTCTATCTAGTTACGCGTTAAACCAACTAGAATTTTTTTCAATGGGAATTTTTTGTTAAGTACACTGACCTGAAAATCCGACCTGTGTTATAGTTGCTTTTGACTTTGGCGTATTAGCCTTGTGACTCCTATGACGCTTCT	3	2	4	2	AAATCCGACCGAAGGACCTGTGTTATAGTTGCTTT	35	42.8571	54.5455	23.0769	0	62.5	7	15	12	3	0	5	#NAME?	A	G	A	C	AC	T	T	AG	T	C	A	A	A	A	G	C	A	A	C	T	A	T	A	A	C	A	C	(1, [0])	0	-33.5	-56.2	-13.1	-61.9	-2.9	-38.5	-2.1	0	GG	GG	FALSE					CAAAGTCAAAAGCAACTATAACACAGGTCG	62.34	89.4328	0.683414	0	11.0708	88.2983	0.630958	0	7.42049	91.2966	1.28286	0	11.1601	88.7035	0.136418	0	89.134	0.0924174	0	7.60626	91.8641	0.529629	0	12.6126	87.7622	-0.374817	0	12.1019	87.7756	0.12244	0	10930	7.15984	4.90235	2.02374
0	0	insertion_3359	AAAACATTCCTGTGGCGGACAGATGAATGAATTTTTTGCCTTAAACATTTCTTGGTGCATGGGGTGCAGGCAGGCCATAACCCCGAACAAGCCATCTGTCCCTGGCGGAAACTGGACTGGGCTGCTGCGACCCCTGAGATGGTCTCCCTGCAACCACCCGGGACACACCGAGCCTGCGCTGAACGAGACCACAATCGGGCAGAGACTTTGGGATCTGGACTGTAAATTATTGTCCATTTTTAGCACAACTTGTATAAAACTTGCTTGGCATGAGTGGCTA	AAAACATTCCTGTGGCGGACAGATGAATGAATTTTTTGCCTTAAACATTTCTTGGTGCATGGGGTGCAGGCAGGCCATAACCCCGAACAAGCCATCTGTCCCTGGCGGAAACTGGACTGGGCTGCTGCGACCCCTGAGATGGTCTCCCTCTAGGGTCCTGGCAACCACCCGGGACACACCGAGCCTGCGCTGAACGAGACCACAATCGGGCAGAGACTTTGGGATCTGGACTGTAAATTATTGTCCATTTTTAGCACAACTTGTATAAAACTTGCTTGGCATGAGTGGCTA	Fw	Insertion	Insertion	11	13	13	7	31	CTAGGGTCCTG	-	GGCTGCTGCGACCCCTGAGA	CAGGGGTCGCAGC	TGGTTGCCAGGACCCTAGAGGGAGACCATCT	TGGTTGC	GGCTGCTGCGACCCCTGAGAGTTTCAGAGCTATGCTGGAAACAGCATAGCAAGTTGAAATAAGGCTAGTCCGTTATCAACTTGAAAAAGTGGCACCGAGTCGGTGCTGGTTGCCAGGACCCTAGAGGGAGACCATCTCAGGGGTCGCAGC	PE2-NGG	68	144	98	22	46	0	36	1	0	1	2	ACTGGACTGGGCTGCTGCGACCCCTGAGATGGTCTCCCTGCAACCACCCGGGACACACCGAGCCTGCGCTGAACGAGACCACAATCGGGCAGAGACTTT	ACTGGACTGGGCTGCTGCGACCCCTGAGATGGTCTCCCTCTAGGGTCCTGGCAACCACCCGGGACACACCGAGCCTGCGCTGAACGAGACCACAATCGG	[10, 29]	[13, 26]	[26, 46]	[26, 57]	39	AAGACCTC	GTGGAAAGGACGAAACACCGGCTGCTGCGACCCCTGAGAGTTTAGAGACGGTAGCTGTCGTCTCTGTGCTGGTTGCCAGGACCCTAGAGGGAGACCATCTCAGGGGTCGCAGCCGCGGTTCTATCTAGTTACGCGTTAAACCAACTAGAATTTTTTTAGGCTCGGTGTGTCCCGGGTGGTTGCAGGGAGACCATCTCAGGGGTCGCAGCAGCCCAGTAAGACCTCGCCTTGTGACTCCTATGACGCTTCT	2	4	1	4	TGGTTGCCAGGACCCTAGAGGGAGACCATCTCAGGGGTCGCAGC	70	63.6364	58.0645	76.9231	0	63.6364	14	28	18	10	0	7	#NAME?	T	G	G	A	GA	A	C	TG	G	C	T	G	C	T	G	C	G	A	C	C	C	C	T	G	A	G	A	(1, [0])	-1.5	-34.7	-75.3	-27.6	-84.7	-17.9	-50.6	-6	0	GG	GG	FALSE					ACTGGGCTGCTGCGACCCCTGAGATGGTCT	51.7	100	0	0	0	105.379	-5.37879	0	0	93.8497	6.15031	0	0	112.625	-12.6253	0	94.6428	5.3572	0	0	95.9053	4.09473	0	0	93.2834	6.7166	0	0	94.7397	5.26027	0	10932	10.8403	2.24378	2.75092
44.7719	23.0735	insertion_3360	TGCTCCACATACATTTGAGATAACTTCTAAGGAACAAATCAAAGTATATGGCTACTCTATAATTAGAGTATGATTATACCCCACTGTCGATTTTAATACCTAGTCTTTCATTACACTCAGAAACCTGCAAGAACTACACAGGGAACGCCAGCTTACAACCAGACCTGGTTTGTTCTTTGAAGTGGAATTCGTGAGTTGGAACCCAGGAATCCTGCACATTACCTTAGACTCAGTTTAACAGTGAAAAGCTGTGCCCTGATTTACCTACTTCCAAAATCAA	TGCTCCACATACATTTGAGATAACTTCTAAGGAACAAATCAAAGTATATGGCTACTCTATAATTAGAGTATGATTATACCCCACTGTCGATTTTAATACCTAGTCTTTCATTACACTCAGAAACCTGCAAGAACTACACCATATTTCGAGGGAACGCCAGCTTACAACCAGACCTGGTTTGTTCTTTGAAGTGGAATTCGTGAGTTGGAACCCAGGAATCCTGCACATTACCTTAGACTCAGTTTAACAGTGAAAAGCTGTGCCCTGATTTACCTACTTCCAAAATCAA	Fw	Insertion	Insertion	9	3	13	7	19	CATATTTCG	-	GAAACCTGCAAGAACTACAC	TAGTTCTTGCAGG	GTTCCCTCGAAATATGGTG	GTTCCCT	GAAACCTGCAAGAACTACACGTTTCAGAGCTATGCTGGAAACAGCATAGCAAGTTGAAATAAGGCTAGTCCGTTATCAACTTGAAAAAGTGGCACCGAGTCGGTGCGTTCCCTCGAAATATGGTGTAGTTCTTGCAGG	PE2-NGG	58	94	56	22	38	0	24	1	0	1	2	TTACACTCAGAAACCTGCAAGAACTACACAGGGAACGCCAGCTTACAACCAGACCTGGTTTGTTCTTTGAAGTGGAATTCGTGAGTTGGAACCCAGGAA	TTACACTCAGAAACCTGCAAGAACTACACCATATTTCGAGGGAACGCCAGCTTACAACCAGACCTGGTTTGTTCTTTGAAGTGGAATTCGTGAGTTGGA	[10, 29]	[13, 26]	[26, 36]	[26, 45]	29	GAGCGGGA	GTGGAAAGGACGAAACACCGAAACCTGCAAGAACTACACGTTTAGAGACGGTAGCTGTCGTCTCTGTGCGTTCCCTCGAAATATGGTGTAGTTCTTGCAGGCGCGGTTCTATCTAGTTACGCGTTAAACCAACTAGAATTTTTTTTTCCACTTCAAAGAACAAACCAGGTCTGGTTGTAAGCTGGCGTTCCCTGTGTAGTTCTTGCAGGTTTCTGAGGAGCGGGAGCCTTGTGACTCCTATGACGCTTCT	2	2	3	3	GTTCCCTCGAAATATGGTGTAGTTCTTGCAGG	45	46.875	47.3684	46.1538	0	33.3333	9	15	9	6	0	3	#NAME?	C	A	A	C	AC	C	G	CA	A	A	A	C	C	T	G	C	A	A	G	A	A	C	T	A	C	A	C	(1, [0])	0	-34	-63.1	-10.5	-69.4	-1.4	-37.2	0	0	GG	AT	TRUE					CTCAGAAACCTGCAAGAACTACACAGGGAA	52.37	55.2281	0	0	41.1017	63.6028	-4.70452	0	40.3055	59.1214	0.573093	0	52.9086	46.8321	0.259311	0	73.7528	3.17375	0	26.9547	72.1429	0.90232	0	23.6486	74.0759	2.27542	0	18.617	75.0395	6.34351	0	10933	50.081	40.0726	52.4522
2.32842	0.875099	insertion_3361	GGATACAATTCTACAAAAGTGTGGAAAAAGTCCATGGATAACATCAAAGCAGGAAAGAGGCCAAAGTTATTTCCCAGCTCATTCACTGGGCTTTCAGTTTTTCAGTTAAAGATTTCTGTTGCATTCCACTGCTTCTAGTAGGAATTGCTTTCAGAAATTGTGGTTCAATCAGTTTTGTCTTAGAGGAAGAACACGATATTCCTTACAGAACCTCAGAAATTAGTTTTCAAAGGTTTTGTTTATATGAATGCTCTATTAAGGCCTTGAAATAACTGTCAGC	GGATACAATTCTACAAAAGTGTGGAAAAAGTCCATGGATAACATCAAAGCAGGAAAGAGGCCAAAGTTATTTCCCAGCTCATTCACTGGGCTTTCAGTTTTTCAGTTAAAGATTTCTGTTGCATTCCACTGCTTCTCACACAGTAGGAATTGCTTTCAGAAATTGTGGTTCAATCAGTTTTGTCTTAGAGGAAGAACACGATATTCCTTACAGAACCTCAGAAATTAGTTTTCAAAGGTTTTGTTTATATGAATGCTCTATTAAGGCCTTGAAATAACTGTCAGC	Fw	Insertion	Insertion	5	0	13	3	8	CACAC	-	GGCATTCCACTGCTTCTAGT	AGAAGCAGTGGAA	ACTGTGTG	ACT	GGCATTCCACTGCTTCTAGTGTTTCAGAGCTATGCTGGAAACAGCATAGCAAGTTGAAATAAGGCTAGTCCGTTATCAACTTGAAAAAGTGGCACCGAGTCGGTGCACTGTGTGAGAAGCAGTGGAA	PE2-NGG	60	62	24	8	38	0	16	1	0	1	2	GATTTCTGTTGCATTCCACTGCTTCTAGTAGGAATTGCTTTCAGAAATTGTGGTTCAATCAGTTTTGTCTTAGAGGAAGAACACGATATTCCTTACAGA	GATTTCTGTTGCATTCCACTGCTTCTCACACAGTAGGAATTGCTTTCAGAAATTGTGGTTCAATCAGTTTTGTCTTAGAGGAAGAACACGATATTCCTT	[10, 29]	[13, 26]	[26, 29]	[26, 34]	26	ATGCTCTG	GTGGAAAGGACGAAACACCGGCATTCCACTGCTTCTAGTGTTTAGAGACGGTAGCTGTCGTCTCTGTGCACTGTGTGAGAAGCAGTGGAACGCGGTTCTATCTAGTTACGCGTTAAACCAACTAGAATTTTTTTTATCGTGTTCTTCCTCTAAGACAAAACTGATTGAACCACAATTTCTGAAAGCAATTCCTACTAGAAGCAGTGGAATGCAACAGATGCTCTGGCCTTGTGACTCCTATGACGCTTCT	2	2	2	2	ACTGTGTGAGAAGCAGTGGAA	50	47.619	50	46.1538	0	60	10	10	4	6	0	3	#NAME?	T	A	T	A	TA	T	A	TA	G	C	A	T	T	C	C	A	C	T	G	C	T	T	C	T	A	G	T	(1, [0])	-2.1	-36.1	-54.2	-12.8	-63.1	-4	-37.4	0	0	GG	CA	TRUE					CTGTTGCATTCCACTGCTTCTAGTAGGAAT	33.29	91.8177	5.85392	0	3.09859	93.6764	3.22505	0	1.41414	85.2347	13.3511	0	2.47253	96.5419	0.985587	0	99.1249	0	0	0	100.942	-0.941703	0	2.6253	97.0961	0.278574	0	0	99.9619	0.0381412	0	10934	3.34165	0.787811	0.2039
80.1293	41.7292	insertion_3361	GGATACAATTCTACAAAAGTGTGGAAAAAGTCCATGGATAACATCAAAGCAGGAAAGAGGCCAAAGTTATTTCCCAGCTCATTCACTGGGCTTTCAGTTTTTCAGTTAAAGATTTCTGTTGCATTCCACTGCTTCTAGTAGGAATTGCTTTCAGAAATTGTGGTTCAATCAGTTTTGTCTTAGAGGAAGAACACGATATTCCTTACAGAACCTCAGAAATTAGTTTTCAAAGGTTTTGTTTATATGAATGCTCTATTAAGGCCTTGAAATAACTGTCAGC	GGATACAATTCTACAAAAGTGTGGAAAAAGTCCATGGATAACATCAAAGCAGGAAAGAGGCCAAAGTTATTTCCCAGCTCATTCACTGGGCTTTCAGTTTTTCAGTTAAAGATTTCTGTTGCATTCCACTGCTTCTCACACAGTAGGAATTGCTTTCAGAAATTGTGGTTCAATCAGTTTTGTCTTAGAGGAAGAACACGATATTCCTTACAGAACCTCAGAAATTAGTTTTCAAAGGTTTTGTTTATATGAATGCTCTATTAAGGCCTTGAAATAACTGTCAGC	Fw	Insertion	Insertion	5	0	13	15	20	CACAC	-	GGCATTCCACTGCTTCTAGT	AGAAGCAGTGGAA	AAAGCAATTCCTACTGTGTG	AAAGCAATTCCTACT	GGCATTCCACTGCTTCTAGTGTTTCAGAGCTATGCTGGAAACAGCATAGCAAGTTGAAATAAGGCTAGTCCGTTATCAACTTGAAAAAGTGGCACCGAGTCGGTGCAAAGCAATTCCTACTGTGTGAGAAGCAGTGGAA	PE2-NGG	60	94	56	40	38	0	16	1	0	1	2	GATTTCTGTTGCATTCCACTGCTTCTAGTAGGAATTGCTTTCAGAAATTGTGGTTCAATCAGTTTTGTCTTAGAGGAAGAACACGATATTCCTTACAGA	GATTTCTGTTGCATTCCACTGCTTCTCACACAGTAGGAATTGCTTTCAGAAATTGTGGTTCAATCAGTTTTGTCTTAGAGGAAGAACACGATATTCCTT	[10, 29]	[13, 26]	[26, 41]	[26, 46]	26	GGTGATCG	GTGGAAAGGACGAAACACCGGCATTCCACTGCTTCTAGTGTTTAGAGACGGTAGCTGTCGTCTCTGTGCAAAGCAATTCCTACTGTGTGAGAAGCAGTGGAACGCGGTTCTATCTAGTTACGCGTTAAACCAACTAGAATTTTTTTCCTCTAAGACAAAACTGATTGAACCACAATTTCTGAAAGCAATTCCTACTAGAAGCAGTGGAATGCAACAGGGTGATCGGCCTTGTGACTCCTATGACGCTTCT	2	2	3	2	AAAGCAATTCCTACTGTGTGAGAAGCAGTGGAA	50	42.4242	40	46.1538	0	60	10	14	8	6	0	3	#NAME?	T	A	T	A	TA	T	C	TA	G	C	A	T	T	C	C	A	C	T	G	C	T	T	C	T	A	G	T	(1, [0])	-2.1	-36.1	-53.8	-16.7	-62.7	-8.5	-40.4	0	0	GG	CA	TRUE					CTGTTGCATTCCACTGCTTCTAGTAGGAAT	33.29	19.0015	0.869294	0	81.352	16.3944	2.25366	0	77.0073	21.9186	1.07413	0	82.0285	18.6914	-0.719908	0	58.2708	0	0	39.207	57.7984	2.99459	0	49.7619	54.3253	-4.08722	0	36.2187	64.3472	-0.565833	0	10934	53.5243	26.887	43.4254
0.230443	0	insertion_3363	CAAAGGTTGAAGGAATTGCTATCTAATAAATTTTCCCCCCCCCCCCCCCCCCAAGATTTCCACATCACTTATGTGCAATGAAAGCTATCCAAAGTAAATACTAGCCAATTTCCCAGGCTTTAGGAAGGCACAGTTCTTTTGGGGGAGCAAAACTTATACCAAGCAAGAAATAGACTTGACACATCTACCATGTGATGCTACCTCAAATGGTAAGTCAGTGGATCCTAAACCAGTCAGTTAGAACAGCCCCAGCAGTCATTCTGAATGGAAAGTTCAGTTG	CAAAGGTTGAAGGAATTGCTATCTAATAAATTTTCCCCCCCCCCCCCCCCCCAAGATTTCCACATCACTTATGTGCAATGAAAGCTATCCAAAGTAAATACTAGCCAATTTCCCAGGCTTTAGGAAGGCACAGTTCTTTTGGGGGAGCAAATGCAAAACTTATACCAAGCAAGAAATAGACTTGACACATCTACCATGTGATGCTACCTCAAATGGTAAGTCAGTGGATCCTAAACCAGTCAGTTAGAACAGCCCCAGCAGTCATTCTGAATGGAAAGTTCAGTTG	Fw	Insertion	Insertion	6	10	13	15	31	GCAAAT	-	GTAGGAAGGCACAGTTCTTT	GAACTGTGCCTTC	TGGTATAAGTTTTGCATTTGCTCCCCCAAAA	TGGTATAAGTTTTGC	GTAGGAAGGCACAGTTCTTTGTTTCAGAGCTATGCTGGAAACAGCATAGCAAGTTGAAATAAGGCTAGTCCGTTATCAACTTGAAAAAGTGGCACCGAGTCGGTGCTGGTATAAGTTTTGCATTTGCTCCCCCAAAAGAACTGTGCCTTC	PE2-NGG	58	126	86	40	40	0	16	1	0	1	4	TCCCAGGCTTTAGGAAGGCACAGTTCTTTTGGGGGAGCAAAACTTATACCAAGCAAGAAATAGACTTGACACATCTACCATGTGATGCTACCTCAAATG	TCCCAGGCTTTAGGAAGGCACAGTTCTTTTGGGGGAGCAAATGCAAAACTTATACCAAGCAAGAAATAGACTTGACACATCTACCATGTGATGCTACCT	[10, 29]	[13, 26]	[26, 51]	[26, 57]	36	CAGGGCGA	GTGGAAAGGACGAAACACCGTAGGAAGGCACAGTTCTTTGTTTAGAGACGGTAGCTGTCGTCTCTGTGCTGGTATAAGTTTTGCATTTGCTCCCCCAAAAGAACTGTGCCTTCCGCGGTTCTATCTAGTTACGCGTTAAACCAACTAGAATTTTTTTGTCTATTTCTTGCTTGGTATAAGTTTTGCTCCCCCAAAAGAACTGTGCCTTCCTAAAGCCCAGGGCGAGCCTTGTGACTCCTATGACGCTTCT	4	2	4	5	TGGTATAAGTTTTGCATTTGCTCCCCCAAAAGAACTGTGCCTTC	45	43.1818	38.7097	53.8462	0	33.3333	9	19	12	7	0	2	#NAME?	A	G	C	T	CT	A	A	AG	T	A	G	G	A	A	G	G	C	A	C	A	G	T	T	C	T	T	T	(1, [0])	-1.1	-37.2	-60.8	-16.8	-70.8	-8.7	-41.4	-1.4	0	GG	GG	FALSE					GGCTTTAGGAAGGCACAGTTCTTTTGGGGG	8.9	99.7696	0	0	0.447427	104.911	-5.35844	0	0	98.1781	1.82189	0	0.243902	105.703	-5.94736	0	96.8989	3.10108	0	0	97.025	2.97499	0	0	96.3342	3.66578	0	0	97.3375	2.66246	0	10936	6.61597	0.24967	0.756619
0	0	insertion_3363	CAAAGGTTGAAGGAATTGCTATCTAATAAATTTTCCCCCCCCCCCCCCCCCCAAGATTTCCACATCACTTATGTGCAATGAAAGCTATCCAAAGTAAATACTAGCCAATTTCCCAGGCTTTAGGAAGGCACAGTTCTTTTGGGGGAGCAAAACTTATACCAAGCAAGAAATAGACTTGACACATCTACCATGTGATGCTACCTCAAATGGTAAGTCAGTGGATCCTAAACCAGTCAGTTAGAACAGCCCCAGCAGTCATTCTGAATGGAAAGTTCAGTTG	CAAAGGTTGAAGGAATTGCTATCTAATAAATTTTCCCCCCCCCCCCCCCCCCAAGATTTCCACATCACTTATGTGCAATGAAAGCTATCCAAAGTAAATACTAGCCAATTTCCCAGGCTTTAGGAAGGCACAGTTCTTTTGGGGGAGCAAATGCAAAACTTATACCAAGCAAGAAATAGACTTGACACATCTACCATGTGATGCTACCTCAAATGGTAAGTCAGTGGATCCTAAACCAGTCAGTTAGAACAGCCCCAGCAGTCATTCTGAATGGAAAGTTCAGTTG	Fw	Insertion	Insertion	6	10	13	10	26	GCAAAT	-	GTAGGAAGGCACAGTTCTTT	GAACTGTGCCTTC	TAAGTTTTGCATTTGCTCCCCCAAAA	TAAGTTTTGC	GTAGGAAGGCACAGTTCTTTGTTTCAGAGCTATGCTGGAAACAGCATAGCAAGTTGAAATAAGGCTAGTCCGTTATCAACTTGAAAAAGTGGCACCGAGTCGGTGCTAAGTTTTGCATTTGCTCCCCCAAAAGAACTGTGCCTTC	PE2-NGG	58	112	72	26	40	0	16	1	0	1	4	TCCCAGGCTTTAGGAAGGCACAGTTCTTTTGGGGGAGCAAAACTTATACCAAGCAAGAAATAGACTTGACACATCTACCATGTGATGCTACCTCAAATG	TCCCAGGCTTTAGGAAGGCACAGTTCTTTTGGGGGAGCAAATGCAAAACTTATACCAAGCAAGAAATAGACTTGACACATCTACCATGTGATGCTACCT	[10, 29]	[13, 26]	[26, 46]	[26, 52]	36	TCTAGCTA	GTGGAAAGGACGAAACACCGTAGGAAGGCACAGTTCTTTGTTTAGAGACGGTAGCTGTCGTCTCTGTGCTAAGTTTTGCATTTGCTCCCCCAAAAGAACTGTGCCTTCCGCGGTTCTATCTAGTTACGCGTTAAACCAACTAGAATTTTTTTGTCAAGTCTATTTCTTGCTTGGTATAAGTTTTGCTCCCCCAAAAGAACTGTGCCTTCCTAAAGCCTCTAGCTAGCCTTGTGACTCCTATGACGCTTCT	4	2	4	5	TAAGTTTTGCATTTGCTCCCCCAAAAGAACTGTGCCTTC	45	43.5897	38.4615	53.8462	0	33.3333	9	17	10	7	0	2	#NAME?	A	G	C	T	CT	A	T	AG	T	A	G	G	A	A	G	G	C	A	C	A	G	T	T	C	T	T	T	(1, [0])	-1.1	-37.2	-62.2	-15.9	-72.2	-2.7	-40.4	-0.5	0	GG	GG	FALSE					GGCTTTAGGAAGGCACAGTTCTTTTGGGGG	8.9	100	0	0	0	96.944	3.05603	0	0	104.872	-4.87229	0	0	105.982	-5.98175	0	98.2821	1.71786	0	0	98.6981	1.30186	0	0	100.277	-0.27689	0	0	95.8714	4.12862	0	10936	6.11788	0.30438	1.26704
2.3623	0.448792	insertion_3365	TTCTGAGCAACGCAAGGGGGGAAGGAACCCGCTCTGAACTCAGTCTGGCTGCCTGAAAACAGCCCGTCTGTTTTCCTTGGAGGGTTATGTTTTCGTTGCTGCATAAATGAACAATCCTGAACTATCTCATGTGAGGAGGAGGTCAGTGACTGGGATAGCTGGATAATCCTGGCGGATTTTGGCGGAACCAAAATTTTATTTCATCTTTCAGCTTCTGCTTCTTTCAGGTCACCCTAATGTCTGCTCGGAATGTCCTAATGCCAAGGAGATTAAGACGTTT	TTCTGAGCAACGCAAGGGGGGAAGGAACCCGCTCTGAACTCAGTCTGGCTGCCTGAAAACAGCCCGTCTGTTTTCCTTGGAGGGTTATGTTTTCGTTGCTGCATAAATGAACAATCCTGAACTATCTCATGTGAGGAGGAGGTCTGGGTTGGGAGTGACTGGGATAGCTGGATAATCCTGGCGGATTTTGGCGGAACCAAAATTTTATTTCATCTTTCAGCTTCTGCTTCTTTCAGGTCACCCTAATGTCTGCTCGGAATGTCCTAATGCCAAGGAGATTAAGACGTTT	Fw	Insertion	Insertion	9	8	13	3	20	TGGGTTGGG	-	GACTATCTCATGTGAGGAGG	CCTCACATGAGAT	ACTCCCAACCCAGACCTCCT	ACT	GACTATCTCATGTGAGGAGGGTTTCAGAGCTATGCTGGAAACAGCATAGCAAGTTGAAATAAGGCTAGTCCGTTATCAACTTGAAAAAGTGGCACCGAGTCGGTGCACTCCCAACCCAGACCTCCTCCTCACATGAGAT	PE2-NGG	60	102	64	8	38	0	30	1	0	1	1	ACAATCCTGAACTATCTCATGTGAGGAGGAGGTCAGTGACTGGGATAGCTGGATAATCCTGGCGGATTTTGGCGGAACCAAAATTTTATTTCATCTTTC	ACAATCCTGAACTATCTCATGTGAGGAGGAGGTCTGGGTTGGGAGTGACTGGGATAGCTGGATAATCCTGGCGGATTTTGGCGGAACCAAAATTTTATT	[10, 29]	[13, 26]	[26, 37]	[26, 46]	34	TAGACTAT	GTGGAAAGGACGAAACACCGACTATCTCATGTGAGGAGGGTTTAGAGACGGTAGCTGTCGTCTCTGTGCACTCCCAACCCAGACCTCCTCCTCACATGAGATCGCGGTTCTATCTAGTTACGCGTTAAACCAACTAGAATTTTTTTTCCGCCAAAATCCGCCAGGATTATCCAGCTATCCCAGTCACTGACCTCCTCCTCACATGAGATAGTTCAGGTAGACTATGCCTTGTGACTCCTATGACGCTTCT	1	2	2	3	ACTCCCAACCCAGACCTCCTCCTCACATGAGAT	50	54.5455	60	46.1538	0	66.6667	10	18	12	6	0	6	#NAME?	C	A	G	A	GA	T	G	CA	A	C	T	A	T	C	T	C	A	T	G	T	G	A	G	G	A	G	G	(1, [0])	-3.1	-34.8	-62.8	-10.3	-69	-1.9	-35.5	0	-1.9	GG	GG	FALSE					CCTGAACTATCTCATGTGAGGAGGAGGTCA	46.13	27.7913	69.8464	0	2.42845	26.4407	71.1309	0	2.79465	26.2119	70.9935	0	1.8638	30.7214	67.4148	0	96.1396	3.4116	0	1.08005	95.9335	2.9864	0	0.19802	94.3198	5.48222	0	0.068306	98.1655	1.76618	0	10938	3.96312	0.724201	0.901599
3.5863	1.76504	insertion_3365	TTCTGAGCAACGCAAGGGGGGAAGGAACCCGCTCTGAACTCAGTCTGGCTGCCTGAAAACAGCCCGTCTGTTTTCCTTGGAGGGTTATGTTTTCGTTGCTGCATAAATGAACAATCCTGAACTATCTCATGTGAGGAGGAGGTCAGTGACTGGGATAGCTGGATAATCCTGGCGGATTTTGGCGGAACCAAAATTTTATTTCATCTTTCAGCTTCTGCTTCTTTCAGGTCACCCTAATGTCTGCTCGGAATGTCCTAATGCCAAGGAGATTAAGACGTTT	TTCTGAGCAACGCAAGGGGGGAAGGAACCCGCTCTGAACTCAGTCTGGCTGCCTGAAAACAGCCCGTCTGTTTTCCTTGGAGGGTTATGTTTTCGTTGCTGCATAAATGAACAATCCTGAACTATCTCATGTGAGGAGGAGGTCTGGGTTGGGAGTGACTGGGATAGCTGGATAATCCTGGCGGATTTTGGCGGAACCAAAATTTTATTTCATCTTTCAGCTTCTGCTTCTTTCAGGTCACCCTAATGTCTGCTCGGAATGTCCTAATGCCAAGGAGATTAAGACGTTT	Fw	Insertion	Insertion	9	8	13	7	24	TGGGTTGGG	-	GACTATCTCATGTGAGGAGG	CCTCACATGAGAT	AGTCACTCCCAACCCAGACCTCCT	AGTCACT	GACTATCTCATGTGAGGAGGGTTTCAGAGCTATGCTGGAAACAGCATAGCAAGTTGAAATAAGGCTAGTCCGTTATCAACTTGAAAAAGTGGCACCGAGTCGGTGCAGTCACTCCCAACCCAGACCTCCTCCTCACATGAGAT	PE2-NGG	60	114	76	20	38	0	30	1	0	1	1	ACAATCCTGAACTATCTCATGTGAGGAGGAGGTCAGTGACTGGGATAGCTGGATAATCCTGGCGGATTTTGGCGGAACCAAAATTTTATTTCATCTTTC	ACAATCCTGAACTATCTCATGTGAGGAGGAGGTCTGGGTTGGGAGTGACTGGGATAGCTGGATAATCCTGGCGGATTTTGGCGGAACCAAAATTTTATT	[10, 29]	[13, 26]	[26, 41]	[26, 50]	34	CACTACTC	GTGGAAAGGACGAAACACCGACTATCTCATGTGAGGAGGGTTTAGAGACGGTAGCTGTCGTCTCTGTGCAGTCACTCCCAACCCAGACCTCCTCCTCACATGAGATCGCGGTTCTATCTAGTTACGCGTTAAACCAACTAGAATTTTTTTCCAAAATCCGCCAGGATTATCCAGCTATCCCAGTCACTGACCTCCTCCTCACATGAGATAGTTCAGGCACTACTCGCCTTGTGACTCCTATGACGCTTCT	1	2	2	3	AGTCACTCCCAACCCAGACCTCCTCCTCACATGAGAT	50	54.0541	58.3333	46.1538	0	66.6667	10	20	14	6	0	6	#NAME?	C	A	G	A	GA	T	G	CA	A	C	T	A	T	C	T	C	A	T	G	T	G	A	G	G	A	G	G	(1, [0])	-3.1	-34.8	-63.4	-10.3	-69.6	-2.3	-36.1	-0.4	-1.9	GG	GG	FALSE					CCTGAACTATCTCATGTGAGGAGGAGGTCA	46.13	42.0996	54.3141	0	3.69458	35.2152	61.0902	0	4.1876	53.116	42.6964	0	2.87671	37.9675	59.1558	0	95.4843	2.75068	0	2.30326	92.3873	5.30939	0	0.759013	98.68	0.560955	0	2.23285	95.3854	2.3817	0	10938	19.9482	6.91243	9.51067
82.2338	21.0227	insertion_3366	TTGCTTTGGAAATGTCTGAAGATATGAAATGGTATGGAATTGCAGTTATGAAGGTAAAGGTCCTGATTGAGTTTAAAAAAGTATTCTAGCAGGGATAATGCCATTTTTGTGGACTGAAATCACAACAAGCTCTGGAGGGAGGACCCAAGTAGCTACACTCTTCCAAGAATCTAGCATTGCAACTGGAAGATAGACTTATTGAAAAGTCTAAGGCTAGCCATCCTGGTTCTCTTAAAGCCATGAATTTGATAGGAGTAAAGAAGCTTTAGCAATGCTATCT	TTGCTTTGGAAATGTCTGAAGATATGAAATGGTATGGAATTGCAGTTATGAAGGTAAAGGTCCTGATTGAGTTTAAAAAAGTATTCTAGCAGGGATAATGCCATTTTTGTGGACTGAAATCACAACAAGCTCTGGAGGGAGAGGACCCAAGTAGCTACACTCTTCCAAGAATCTAGCATTGCAACTGGAAGATAGACTTATTGAAAAGTCTAAGGCTAGCCATCCTGGTTCTCTTAAAGCCATGAATTTGATAGGAGTAAAGAAGCTTTAGCAATGCTATCT	Fw	Insertion	Insertion	2	3	13	15	20	AG	-	GCACAACAAGCTCTGGAGGG	TCCAGAGCTTGTT	AGCTACTTGGGTCCTCTCCC	AGCTACTTGGGTCCT	GCACAACAAGCTCTGGAGGGGTTTCAGAGCTATGCTGGAAACAGCATAGCAAGTTGAAATAAGGCTAGTCCGTTATCAACTTGAAAAAGTGGCACCGAGTCGGTGCAGCTACTTGGGTCCTCTCCCTCCAGAGCTTGTT	PE2-NGG	64	102	64	46	38	0	6	1	0	1	2	GGACTGAAATCACAACAAGCTCTGGAGGGAGGACCCAAGTAGCTACACTCTTCCAAGAATCTAGCATTGCAACTGGAAGATAGACTTATTGAAAAGTCT	GGACTGAAATCACAACAAGCTCTGGAGGGAGAGGACCCAAGTAGCTACACTCTTCCAAGAATCTAGCATTGCAACTGGAAGATAGACTTATTGAAAAGT	[10, 29]	[13, 26]	[26, 44]	[26, 46]	29	CCTAAAGT	GTGGAAAGGACGAAACACCGCACAACAAGCTCTGGAGGGGTTTAGAGACGGTAGCTGTCGTCTCTGTGCAGCTACTTGGGTCCTCTCCCTCCAGAGCTTGTTCGCGGTTCTATCTAGTTACGCGTTAAACCAACTAGAATTTTTTTCCAGTTGCAATGCTAGATTCTTGGAAGAGTGTAGCTACTTGGGTCCTCCCTCCAGAGCTTGTTGTGATTTCCCTAAAGTGCCTTGTGACTCCTATGACGCTTCT	2	3	2	3	AGCTACTTGGGTCCTCTCCCTCCAGAGCTTGTT	60	54.5455	60	46.1538	0	50	12	18	12	6	0	1	#NAME?	G	A	A	G	AG	T	A	GA	C	A	C	A	A	C	A	A	G	C	T	C	T	G	G	A	G	G	G	(1, [0])	-0.1	-39.2	-65.1	-13	-72.3	-7.7	-40	-2.8	0	GG	GA	TRUE					GAAATCACAACAAGCTCTGGAGGGAGGACC	52.7	17.7662	0	0	84.6797	18.3856	-3.06524	0	83.2031	17.808	-1.01109	0	78.8187	18.7024	2.47882	0	77.1532	1.82406	0	18.3857	81.9894	-0.375099	0	23.0159	76.1365	0.847632	0	21.6667	73.3337	4.99964	0	6899	71.289	26.7849	50.4417
80.5019	9.56009	insertion_3366	TTGCTTTGGAAATGTCTGAAGATATGAAATGGTATGGAATTGCAGTTATGAAGGTAAAGGTCCTGATTGAGTTTAAAAAAGTATTCTAGCAGGGATAATGCCATTTTTGTGGACTGAAATCACAACAAGCTCTGGAGGGAGGACCCAAGTAGCTACACTCTTCCAAGAATCTAGCATTGCAACTGGAAGATAGACTTATTGAAAAGTCTAAGGCTAGCCATCCTGGTTCTCTTAAAGCCATGAATTTGATAGGAGTAAAGAAGCTTTAGCAATGCTATCT	TTGCTTTGGAAATGTCTGAAGATATGAAATGGTATGGAATTGCAGTTATGAAGGTAAAGGTCCTGATTGAGTTTAAAAAAGTATTCTAGCAGGGATAATGCCATTTTTGTGGACTGAAATCACAACAAGCTCTGGAGGGAGAGGACCCAAGTAGCTACACTCTTCCAAGAATCTAGCATTGCAACTGGAAGATAGACTTATTGAAAAGTCTAAGGCTAGCCATCCTGGTTCTCTTAAAGCCATGAATTTGATAGGAGTAAAGAAGCTTTAGCAATGCTATCT	Fw	Insertion	Insertion	2	3	13	10	15	AG	-	GCACAACAAGCTCTGGAGGG	TCCAGAGCTTGTT	CTTGGGTCCTCTCCC	CTTGGGTCCT	GCACAACAAGCTCTGGAGGGGTTTCAGAGCTATGCTGGAAACAGCATAGCAAGTTGAAATAAGGCTAGTCCGTTATCAACTTGAAAAAGTGGCACCGAGTCGGTGCCTTGGGTCCTCTCCCTCCAGAGCTTGTT	PE2-NGG	64	88	50	32	38	0	6	1	0	1	2	GGACTGAAATCACAACAAGCTCTGGAGGGAGGACCCAAGTAGCTACACTCTTCCAAGAATCTAGCATTGCAACTGGAAGATAGACTTATTGAAAAGTCT	GGACTGAAATCACAACAAGCTCTGGAGGGAGAGGACCCAAGTAGCTACACTCTTCCAAGAATCTAGCATTGCAACTGGAAGATAGACTTATTGAAAAGT	[10, 29]	[13, 26]	[26, 39]	[26, 41]	29	TATGAGAT	GTGGAAAGGACGAAACACCGCACAACAAGCTCTGGAGGGGTTTAGAGACGGTAGCTGTCGTCTCTGTGCCTTGGGTCCTCTCCCTCCAGAGCTTGTTCGCGGTTCTATCTAGTTACGCGTTAAACCAACTAGAATTTTTTTATCTTCCAGTTGCAATGCTAGATTCTTGGAAGAGTGTAGCTACTTGGGTCCTCCCTCCAGAGCTTGTTGTGATTTCTATGAGATGCCTTGTGACTCCTATGACGCTTCT	2	3	2	3	CTTGGGTCCTCTCCCTCCAGAGCTTGTT	60	57.1429	66.6667	46.1538	0	50	12	16	10	6	0	1	#NAME?	G	A	A	G	AG	G	T	GA	C	A	C	A	A	C	A	A	G	C	T	C	T	G	G	A	G	G	G	(1, [0])	-0.1	-39.2	-65.7	-13	-72.9	-4	-41.9	-2.8	0	GG	GA	TRUE					GAAATCACAACAAGCTCTGGAGGGAGGACC	52.7	19.4981	0	0	79.9456	18.8923	1.16219	0	79.4521	21.7083	-1.16031	0	82.1082	18.4546	-0.562755	0	90.1705	0.269458	0	5.52677	94.8798	-0.406551	0	12.2197	86.7194	1.06084	0	10.9338	88.9122	0.154083	0	6899	64.8957	15.2725	69.938
78.1284	18.1752	insertion_3368	CAATAAGTTTTAAACATCGTCCAATTATTATTTGGGGCCCCCCCCCCCCCTCGTGCTTCTCAGAACGCCTTGCAAACTAGATGAAGAGGTGTGTTCAGATTACCTCTGAAGTATAATGCTGAGTGTGACCTTTGCTATTTGGTTACAAATCTATTAGATCCATAATGAAATGGCAATCTTGGAAATCAAAAAATAAGCATGTACAGAATTTCCCTCACACGAGAGACTTGCATCTTTTCTGTTCTAGCTTGATTTTTAGGTAGCTGTATAAGTTGATATG	CAATAAGTTTTAAACATCGTCCAATTATTATTTGGGGCCCCCCCCCCCCCTCGTGCTTCTCAGAACGCCTTGCAAACTAGATGAAGAGGTGTGTTCAGATTACCTCTGAAGTATAATGCTGAGTGTGACCTTTGCTATCCTTGGTTACAAATCTATTAGATCCATAATGAAATGGCAATCTTGGAAATCAAAAAATAAGCATGTACAGAATTTCCCTCACACGAGAGACTTGCATCTTTTCTGTTCTAGCTTGATTTTTAGGTAGCTGTATAAGTTGATATG	Fw	Insertion	Insertion	2	2	13	15	19	CC	-	GGAGTGTGACCTTTGCTATT	AGCAAAGGTCACA	TAGATTTGTAACCAAGGAT	TAGATTTGTAACCAA	GGAGTGTGACCTTTGCTATTGTTTCAGAGCTATGCTGGAAACAGCATAGCAAGTTGAAATAAGGCTAGTCCGTTATCAACTTGAAAAAGTGGCACCGAGTCGGTGCTAGATTTGTAACCAAGGATAGCAAAGGTCACA	PE2-NGG	58	88	50	38	38	0	8	1	0	1	3	GTATAATGCTGAGTGTGACCTTTGCTATTTGGTTACAAATCTATTAGATCCATAATGAAATGGCAATCTTGGAAATCAAAAAATAAGCATGTACAGAAT	GTATAATGCTGAGTGTGACCTTTGCTATCCTTGGTTACAAATCTATTAGATCCATAATGAAATGGCAATCTTGGAAATCAAAAAATAAGCATGTACAGA	[10, 29]	[13, 26]	[26, 43]	[26, 45]	28	CGGTTGCA	GTGGAAAGGACGAAACACCGGAGTGTGACCTTTGCTATTGTTTAGAGACGGTAGCTGTCGTCTCTGTGCTAGATTTGTAACCAAGGATAGCAAAGGTCACACGCGGTTCTATCTAGTTACGCGTTAAACCAACTAGAATTTTTTTGATTTCCAAGATTGCCATTTCATTATGGATCTAATAGATTTGTAACCAAATAGCAAAGGTCACACTCAGCATCGGTTGCAGCCTTGTGACTCCTATGACGCTTCT	3	2	3	2	TAGATTTGTAACCAAGGATAGCAAAGGTCACA	45	37.5	31.5789	46.1538	0	100	9	12	6	6	0	2	#NAME?	T	T	T	A	TA	A	T	TT	G	A	G	T	G	T	G	A	C	C	T	T	T	G	C	T	A	T	T	(1, [0])	0	-37.6	-60	-11	-69.1	-2.4	-40.4	0	0	GG	TT	TRUE					ATGCTGAGTGTGACCTTTGCTATTTGGTTA	11.07	20.2265	1.64512	0	74.8711	21.03	4.0989	0	81.1754	18.1016	0.723047	0	78.3386	21.548	0.113417	0	81.8248	0	0	20.6503	80.1418	-0.792084	0	19.7814	78.5019	1.7167	0	14.094	87.3962	-1.49011	0	10942	69.4236	39.7312	56.2406
41.1423	6.69655	insertion_3368	CAATAAGTTTTAAACATCGTCCAATTATTATTTGGGGCCCCCCCCCCCCCTCGTGCTTCTCAGAACGCCTTGCAAACTAGATGAAGAGGTGTGTTCAGATTACCTCTGAAGTATAATGCTGAGTGTGACCTTTGCTATTTGGTTACAAATCTATTAGATCCATAATGAAATGGCAATCTTGGAAATCAAAAAATAAGCATGTACAGAATTTCCCTCACACGAGAGACTTGCATCTTTTCTGTTCTAGCTTGATTTTTAGGTAGCTGTATAAGTTGATATG	CAATAAGTTTTAAACATCGTCCAATTATTATTTGGGGCCCCCCCCCCCCCTCGTGCTTCTCAGAACGCCTTGCAAACTAGATGAAGAGGTGTGTTCAGATTACCTCTGAAGTATAATGCTGAGTGTGACCTTTGCTATCCTTGGTTACAAATCTATTAGATCCATAATGAAATGGCAATCTTGGAAATCAAAAAATAAGCATGTACAGAATTTCCCTCACACGAGAGACTTGCATCTTTTCTGTTCTAGCTTGATTTTTAGGTAGCTGTATAAGTTGATATG	Fw	Insertion	Insertion	2	2	13	7	11	CC	-	GGAGTGTGACCTTTGCTATT	AGCAAAGGTCACA	TAACCAAGGAT	TAACCAA	GGAGTGTGACCTTTGCTATTGTTTCAGAGCTATGCTGGAAACAGCATAGCAAGTTGAAATAAGGCTAGTCCGTTATCAACTTGAAAAAGTGGCACCGAGTCGGTGCTAACCAAGGATAGCAAAGGTCACA	PE2-NGG	58	68	30	18	38	0	8	1	0	1	3	GTATAATGCTGAGTGTGACCTTTGCTATTTGGTTACAAATCTATTAGATCCATAATGAAATGGCAATCTTGGAAATCAAAAAATAAGCATGTACAGAAT	GTATAATGCTGAGTGTGACCTTTGCTATCCTTGGTTACAAATCTATTAGATCCATAATGAAATGGCAATCTTGGAAATCAAAAAATAAGCATGTACAGA	[10, 29]	[13, 26]	[26, 35]	[26, 37]	28	AGCCGGGG	GTGGAAAGGACGAAACACCGGAGTGTGACCTTTGCTATTGTTTAGAGACGGTAGCTGTCGTCTCTGTGCTAACCAAGGATAGCAAAGGTCACACGCGGTTCTATCTAGTTACGCGTTAAACCAACTAGAATTTTTTTTATTTTTTGATTTCCAAGATTGCCATTTCATTATGGATCTAATAGATTTGTAACCAAATAGCAAAGGTCACACTCAGCATAGCCGGGGGCCTTGTGACTCCTATGACGCTTCT	3	2	3	2	TAACCAAGGATAGCAAAGGTCACA	45	41.6667	36.3636	46.1538	0	100	9	10	4	6	0	2	#NAME?	T	T	T	A	TA	A	C	TT	G	A	G	T	G	T	G	A	C	C	T	T	T	G	C	T	A	T	T	(1, [0])	0	-37.6	-58.9	-10.4	-68	-0.5	-40.1	0	0	GG	TT	TRUE					ATGCTGAGTGTGACCTTTGCTATTTGGTTA	11.07	58.7324	0.125342	0	42.7165	57.6148	-0.331344	0	39.6403	60.0286	0.331097	0	41.0701	58.5536	0.376273	0	93.1095	0.193998	0	6.30631	94.1721	-0.47845	0	9.01235	91.3912	-0.403545	0	4.77099	93.765	1.46399	0	10942	53.188	28.8358	42.1365
31.6696	19.3834	insertion_3369	ACAGAATTTCTATAATACATGGTTTTATGCTTCTCTATCACTCAGGAAATGGATGAAAAAACAGTAGAGAAATATTTTCAAAACTGACTACTGATTTATAGAGTCTCAAAAGGTGAGTTGCCAGGTTCCTGTATCTTGAAGGGACTTGAACATTTGTACCAAGTCTACCAAATATCACCTGAAACATAAACAGCTGTTTGTTACGTTATGAATAGCGCGTATCCAAACTCGGATATGAGAACTTTTAAGTGCCCACTAGTAGTGTGACAAAAATGAATAT	ACAGAATTTCTATAATACATGGTTTTATGCTTCTCTATCACTCAGGAAATGGATGAAAAAACAGTAGAGAAATATTTTCAAAACTGACTACTGATTTATAGAGTCTCAAAAGGTGAGTTGCCAGGTTCCTGTATCTGCAGTCTCGTGAATGAAGGGACTTGAACATTTGTACCAAGTCTACCAAATATCACCTGAAACATAAACAGCTGTTTGTTACGTTATGAATAGCGCGTATCCAAACTCGGATATGAGAACTTTTAAGTGCCCACTAGTAGTGTGACAAAAATGAATAT	Fw	Insertion	Insertion	13	0	13	15	28	GCAGTCTCGTGAA	-	GCCAGGTTCCTGTATCTTGA	AGATACAGGAACC	GTTCAAGTCCCTTCATTCACGAGACTGC	GTTCAAGTCCCTTCA	GCCAGGTTCCTGTATCTTGAGTTTCAGAGCTATGCTGGAAACAGCATAGCAAGTTGAAATAAGGCTAGTCCGTTATCAACTTGAAAAAGTGGCACCGAGTCGGTGCGTTCAAGTCCCTTCATTCACGAGACTGCAGATACAGGAACC	PE2-NGG	60	122	84	44	38	0	40	1	0	1	2	AGGTGAGTTGCCAGGTTCCTGTATCTTGAAGGGACTTGAACATTTGTACCAAGTCTACCAAATATCACCTGAAACATAAACAGCTGTTTGTTACGTTAT	AGGTGAGTTGCCAGGTTCCTGTATCTGCAGTCTCGTGAATGAAGGGACTTGAACATTTGTACCAAGTCTACCAAATATCACCTGAAACATAAACAGCTG	[10, 29]	[13, 26]	[26, 41]	[26, 54]	26	CTTCCGAT	GTGGAAAGGACGAAACACCGCCAGGTTCCTGTATCTTGAGTTTAGAGACGGTAGCTGTCGTCTCTGTGCGTTCAAGTCCCTTCATTCACGAGACTGCAGATACAGGAACCCGCGGTTCTATCTAGTTACGCGTTAAACCAACTAGAATTTTTTTGTGATATTTGGTAGACTTGGTACAAATGTTCAAGTCCCTTCAAGATACAGGAACCTGGCAACTCTTCCGATGCCTTGTGACTCCTATGACGCTTCT	2	2	2	3	GTTCAAGTCCCTTCATTCACGAGACTGCAGATACAGGAACC	50	48.7805	50	46.1538	0	53.8462	10	20	14	6	0	7	#NAME?	T	T	T	T	TT	C	A	TT	C	C	A	G	G	T	T	C	C	T	G	T	A	T	C	T	T	G	A	(1, [0])	-1.5	-33.4	-60.7	-13	-68.5	-6.2	-39.4	-2.1	0	GG	TC	TRUE					AGTTGCCAGGTTCCTGTATCTTGAAGGGAC	23.67	68.3304	0	0	31.7938	68.1952	0.0110246	0	33.5884	66.9367	-0.525173	0	29.6265	71.268	-0.894526	0	80.2066	0.409956	0	21.4286	77.2565	1.31497	0	17.6471	82.4306	-0.0776788	0	19.0747	80.9327	-0.00742419	0	10944	26.3916	17.0422	15.7157
64.3837	24.8915	insertion_3370	TATCTCCCCAAGTTAGGTGTCTCCTTCCATGATAGGTTCTTGCTTACAGGCCTGGTTTTAGTGAACTCAACAATCCTGGATAGCATCAAACCCTGCCCAGTCTCCTCTGATCCCAGGGCAGTTTCTTTTCCATCACCCCTGGAGATCTGGCTAAGGGCTAATCATCACCTCTCCATCTCTCCTGAGCTGCAGGAAGACAACTGATGGTTACACCCCCGCTATTGATAATTTTGGACTTTATAGAGTCCTCTTGTAGAAGACTGGGAAGTTAGTCAGCATG	TATCTCCCCAAGTTAGGTGTCTCCTTCCATGATAGGTTCTTGCTTACAGGCCTGGTTTTAGTGAACTCAACAATCCTGGATAGCATCAAACCCTGCCCAGTCTCCTCTGATCCCAGGGCAGTTTCTTTTCCATCACCCCTGGAGATGCTGGCTAAGGGCTAATCATCACCTCTCCATCTCTCCTGAGCTGCAGGAAGACAACTGATGGTTACACCCCCGCTATTGATAATTTTGGACTTTATAGAGTCCTCTTGTAGAAGACTGGGAAGTTAGTCAGCATG	Fw	Insertion	Insertion	1	10	13	10	21	G	-	GGTTTCTTTTCCATCACCCC	GTGATGGAAAAGA	CCTTAGCCAGCATCTCCAGGG	CCTTAGCCAG	GGTTTCTTTTCCATCACCCCGTTTCAGAGCTATGCTGGAAACAGCATAGCAAGTTGAAATAAGGCTAGTCCGTTATCAACTTGAAAAAGTGGCACCGAGTCGGTGCCCTTAGCCAGCATCTCCAGGGGTGATGGAAAAGA	PE2-NGG	60	104	68	32	36	0	4	1	0	1	4	TCCCAGGGCAGTTTCTTTTCCATCACCCCTGGAGATCTGGCTAAGGGCTAATCATCACCTCTCCATCTCTCCTGAGCTGCAGGAAGACAACTGATGGTT	TCCCAGGGCAGTTTCTTTTCCATCACCCCTGGAGATGCTGGCTAAGGGCTAATCATCACCTCTCCATCTCTCCTGAGCTGCAGGAAGACAACTGATGGT	[10, 29]	[13, 26]	[26, 46]	[26, 47]	36	CGACTCTG	GTGGAAAGGACGAAACACCGGTTTCTTTTCCATCACCCCGTTTAGAGACGGTAGCTGTCGTCTCTGTGCCCTTAGCCAGCATCTCCAGGGGTGATGGAAAAGACGCGGTTCTATCTAGTTACGCGTTAAACCAACTAGAATTTTTTTTCAGGAGAGATGGAGAGGTGATGATTAGCCCTTAGCCAGATCTCCAGGGGTGATGGAAAAGAAACTGCCCCGACTCTGGCCTTGTGACTCCTATGACGCTTCT	4	4	4	4	CCTTAGCCAGCATCTCCAGGGGTGATGGAAAAGA	50	52.9412	61.9048	38.4615	0	100	10	18	13	5	0	1	#NAME?	T	C	C	C	CC	G	G	TC	G	T	T	T	C	T	T	T	T	C	C	A	T	C	A	C	C	C	C	(1, [0])	-1.1	-33.3	-67	-16.7	-75.8	-9.7	-44.7	0	0	GG	GG	FALSE					GGGCAGTTTCTTTTCCATCACCCCTGGAGA	49.29	33.4614	2.15491	0	68.0982	38.5636	-6.66174	0	64.2686	31.8563	3.87512	0	60.7843	29.9643	9.25135	0	72.3775	2.73101	0	26.9912	72.2226	0.786234	0	23.2558	78.1371	-1.39288	0	24.4275	66.7728	8.79968	0	10945	70.7035	17.9177	65.1747
71.6161	20.5086	insertion_3370	TATCTCCCCAAGTTAGGTGTCTCCTTCCATGATAGGTTCTTGCTTACAGGCCTGGTTTTAGTGAACTCAACAATCCTGGATAGCATCAAACCCTGCCCAGTCTCCTCTGATCCCAGGGCAGTTTCTTTTCCATCACCCCTGGAGATCTGGCTAAGGGCTAATCATCACCTCTCCATCTCTCCTGAGCTGCAGGAAGACAACTGATGGTTACACCCCCGCTATTGATAATTTTGGACTTTATAGAGTCCTCTTGTAGAAGACTGGGAAGTTAGTCAGCATG	TATCTCCCCAAGTTAGGTGTCTCCTTCCATGATAGGTTCTTGCTTACAGGCCTGGTTTTAGTGAACTCAACAATCCTGGATAGCATCAAACCCTGCCCAGTCTCCTCTGATCCCAGGGCAGTTTCTTTTCCATCACCCCTGGAGATGCTGGCTAAGGGCTAATCATCACCTCTCCATCTCTCCTGAGCTGCAGGAAGACAACTGATGGTTACACCCCCGCTATTGATAATTTTGGACTTTATAGAGTCCTCTTGTAGAAGACTGGGAAGTTAGTCAGCATG	Fw	Insertion	Insertion	1	10	13	15	26	G	-	GGTTTCTTTTCCATCACCCC	GTGATGGAAAAGA	TTAGCCCTTAGCCAGCATCTCCAGGG	TTAGCCCTTAGCCAG	GGTTTCTTTTCCATCACCCCGTTTCAGAGCTATGCTGGAAACAGCATAGCAAGTTGAAATAAGGCTAGTCCGTTATCAACTTGAAAAAGTGGCACCGAGTCGGTGCTTAGCCCTTAGCCAGCATCTCCAGGGGTGATGGAAAAGA	PE2-NGG	60	118	82	46	36	0	4	1	0	1	4	TCCCAGGGCAGTTTCTTTTCCATCACCCCTGGAGATCTGGCTAAGGGCTAATCATCACCTCTCCATCTCTCCTGAGCTGCAGGAAGACAACTGATGGTT	TCCCAGGGCAGTTTCTTTTCCATCACCCCTGGAGATGCTGGCTAAGGGCTAATCATCACCTCTCCATCTCTCCTGAGCTGCAGGAAGACAACTGATGGT	[10, 29]	[13, 26]	[26, 51]	[26, 52]	36	TCGGCTCG	GTGGAAAGGACGAAACACCGGTTTCTTTTCCATCACCCCGTTTAGAGACGGTAGCTGTCGTCTCTGTGCTTAGCCCTTAGCCAGCATCTCCAGGGGTGATGGAAAAGACGCGGTTCTATCTAGTTACGCGTTAAACCAACTAGAATTTTTTTAGAGATGGAGAGGTGATGATTAGCCCTTAGCCAGATCTCCAGGGGTGATGGAAAAGAAACTGCCCTCGGCTCGGCCTTGTGACTCCTATGACGCTTCT	4	4	4	4	TTAGCCCTTAGCCAGCATCTCCAGGGGTGATGGAAAAGA	50	51.2821	57.6923	38.4615	0	100	10	20	15	5	0	1	#NAME?	T	C	C	C	CC	A	T	TC	G	T	T	T	C	T	T	T	T	C	C	A	T	C	A	C	C	C	C	(1, [0])	-1.1	-33.3	-66.1	-16.7	-74.9	-9.7	-46.5	-2.1	0	GG	GG	FALSE					GGGCAGTTTCTTTTCCATCACCCCTGGAGA	49.29	28.3839	0	0	76.8229	27.9166	-4.73947	0	68.3284	33.2464	-1.57483	0	69.697	29.4883	0.814693	0	79.4914	0	0	26.3566	76.9735	-3.33008	0	16	87.1168	-3.11679	0	19.1693	83.1096	-2.27892	0	10945	64.2294	10.4202	61.3799
60.9475	19.4653	insertion_3371	GCAATGACTGTTTGGGTCTCAGGCAGCCGCTTCTGTCCCTAAACATCTTCTGAAAGCTCTCTGAAACTCTTCTCTTCTAACATGCCTTAAAATGTCCCAGATCAACCAAACACCAGATTTATTAATGGATGGACTGCTCTGGTGCTTATTAGAATGAACAGAGTCCTTGTCCTCCTGTATGTTCTGATCTTTCTCTTGCTGCTTGACTCTCTCTCTTTGGACCAGAGATTTTCTTTTGTACTAAAGGTGGATCAAGACTGGCATGCTATCACAAGTAACA	GCAATGACTGTTTGGGTCTCAGGCAGCCGCTTCTGTCCCTAAACATCTTCTGAAAGCTCTCTGAAACTCTTCTCTTCTAACATGCCTTAAAATGTCCCAGATCAACCAAACACCAGATTTATTAATGGATGGACTGCTCTGGTGCCTGCTTATTAGAATGAACAGAGTCCTTGTCCTCCTGTATGTTCTGATCTTTCTCTTGCTGCTTGACTCTCTCTCTTTGGACCAGAGATTTTCTTTTGTACTAAAGGTGGATCAAGACTGGCATGCTATCACAAGTAACA	Fw	Insertion	Insertion	4	8	13	15	27	CCTG	-	GATTAATGGATGGACTGCTC	CAGTCCATCCATT	GTTCATTCTAATAAGCAGGCACCAGAG	GTTCATTCTAATAAG	GATTAATGGATGGACTGCTCGTTTCAGAGCTATGCTGGAAACAGCATAGCAAGTTGAAATAAGGCTAGTCCGTTATCAACTTGAAAAAGTGGCACCGAGTCGGTGCGTTCATTCTAATAAGCAGGCACCAGAGCAGTCCATCCATT	PE2-NGG	58	116	78	38	38	0	14	1	0	1	2	CACCAGATTTATTAATGGATGGACTGCTCTGGTGCTTATTAGAATGAACAGAGTCCTTGTCCTCCTGTATGTTCTGATCTTTCTCTTGCTGCTTGACTC	CACCAGATTTATTAATGGATGGACTGCTCTGGTGCCTGCTTATTAGAATGAACAGAGTCCTTGTCCTCCTGTATGTTCTGATCTTTCTCTTGCTGCTTG	[10, 29]	[13, 26]	[26, 49]	[26, 53]	34	TGTGAACT	GTGGAAAGGACGAAACACCGATTAATGGATGGACTGCTCGTTTAGAGACGGTAGCTGTCGTCTCTGTGCGTTCATTCTAATAAGCAGGCACCAGAGCAGTCCATCCATTCGCGGTTCTATCTAGTTACGCGTTAAACCAACTAGAATTTTTTTTACAGGAGGACAAGGACTCTGTTCATTCTAATAAGCACCAGAGCAGTCCATCCATTAATAAATCTGTGAACTGCCTTGTGACTCCTATGACGCTTCT	2	2	2	2	GTTCATTCTAATAAGCAGGCACCAGAGCAGTCCATCCATT	45	45	44.4444	46.1538	0	75	9	18	12	6	0	3	#NAME?	G	C	G	C	GC	C	A	GC	A	T	T	A	A	T	G	G	A	T	G	G	A	C	T	G	C	T	C	(1, [0])	0	-44.3	-62	-8.4	-67.6	-1.5	-35	0	0	GG	GG	FALSE					GATTTATTAATGGATGGACTGCTCTGGTGC	39.53	39.0525	0	0	56.4541	51.3678	-7.82188	0	61.5262	41.2871	-2.81338	0	64.8621	40.2019	-5.06399	0	80.5347	0	0	18.9771	81.1758	-0.152917	0	19.3971	80.7222	-0.119321	0	20.0215	80.4685	-0.490059	0	10947	50.5442	9.27682	25.195
76.5623	39.1986	insertion_3371	GCAATGACTGTTTGGGTCTCAGGCAGCCGCTTCTGTCCCTAAACATCTTCTGAAAGCTCTCTGAAACTCTTCTCTTCTAACATGCCTTAAAATGTCCCAGATCAACCAAACACCAGATTTATTAATGGATGGACTGCTCTGGTGCTTATTAGAATGAACAGAGTCCTTGTCCTCCTGTATGTTCTGATCTTTCTCTTGCTGCTTGACTCTCTCTCTTTGGACCAGAGATTTTCTTTTGTACTAAAGGTGGATCAAGACTGGCATGCTATCACAAGTAACA	GCAATGACTGTTTGGGTCTCAGGCAGCCGCTTCTGTCCCTAAACATCTTCTGAAAGCTCTCTGAAACTCTTCTCTTCTAACATGCCTTAAAATGTCCCAGATCAACCAAACACCAGATTTATTAATGGATGGACTGCTCTGGTGCCTGCTTATTAGAATGAACAGAGTCCTTGTCCTCCTGTATGTTCTGATCTTTCTCTTGCTGCTTGACTCTCTCTCTTTGGACCAGAGATTTTCTTTTGTACTAAAGGTGGATCAAGACTGGCATGCTATCACAAGTAACA	Fw	Insertion	Insertion	4	8	13	10	22	CCTG	-	GATTAATGGATGGACTGCTC	CAGTCCATCCATT	TTCTAATAAGCAGGCACCAGAG	TTCTAATAAG	GATTAATGGATGGACTGCTCGTTTCAGAGCTATGCTGGAAACAGCATAGCAAGTTGAAATAAGGCTAGTCCGTTATCAACTTGAAAAAGTGGCACCGAGTCGGTGCTTCTAATAAGCAGGCACCAGAGCAGTCCATCCATT	PE2-NGG	58	102	64	24	38	0	14	1	0	1	2	CACCAGATTTATTAATGGATGGACTGCTCTGGTGCTTATTAGAATGAACAGAGTCCTTGTCCTCCTGTATGTTCTGATCTTTCTCTTGCTGCTTGACTC	CACCAGATTTATTAATGGATGGACTGCTCTGGTGCCTGCTTATTAGAATGAACAGAGTCCTTGTCCTCCTGTATGTTCTGATCTTTCTCTTGCTGCTTG	[10, 29]	[13, 26]	[26, 44]	[26, 48]	34	GCAGATAG	GTGGAAAGGACGAAACACCGATTAATGGATGGACTGCTCGTTTAGAGACGGTAGCTGTCGTCTCTGTGCTTCTAATAAGCAGGCACCAGAGCAGTCCATCCATTCGCGGTTCTATCTAGTTACGCGTTAAACCAACTAGAATTTTTTTGAACATACAGGAGGACAAGGACTCTGTTCATTCTAATAAGCACCAGAGCAGTCCATCCATTAATAAATCGCAGATAGGCCTTGTGACTCCTATGACGCTTCT	2	2	2	2	TTCTAATAAGCAGGCACCAGAGCAGTCCATCCATT	45	45.7143	45.4545	46.1538	0	75	9	16	10	6	0	3	#NAME?	G	C	G	C	GC	A	T	GC	A	T	T	A	A	T	G	G	A	T	G	G	A	C	T	G	C	T	C	(1, [0])	0	-44.3	-65	-8.4	-70.6	-1.1	-38	0	0	GG	GG	FALSE					GATTTATTAATGGATGGACTGCTCTGGTGC	39.53	21.3867	2.051	0	74.2424	19.0499	6.70763	0	76.7296	21.4421	1.82839	0	78.7149	23.6681	-2.383	0	60.8014	0	0	48.0851	51.8292	0.0856925	0	40.099	63.9859	-4.0849	0	29.4118	74.4612	-3.87299	0	10947	59.75	12.8115	31.883
0	0.392717	insertion_3372	CTTTTGGAAAAGCTCTAAAGATAGCAAAAGGAATGAATATTTCTTTTGTGCTGGACATTAGGTGAGGAAAGATATCTGAGCTCATCTTTTTCTGCTGTGCTTAGACTGCATAGAAATAGATTTTTGTCTTGTTAGCTGGTGGCTCTCGGTTTATTGGCATAAAAATGTACCAGAAATCTCTTTTGCTTCCAATTCCTCCACCTCAGGTACTGCAATCTGTGGTATAAATATTTAGCTTACGCCAATACTTTTTAGCAGAGTACTCAGTACTATTATAAAA	CTTTTGGAAAAGCTCTAAAGATAGCAAAAGGAATGAATATTTCTTTTGTGCTGGACATTAGGTGAGGAAAGATATCTGAGCTCATCTTTTTCTGCTGTGCTTAGACTGCATAGAAATAGATTTTTGTCTTGTTAGCTGCCACAATTGGTGGCTCTCGGTTTATTGGCATAAAAATGTACCAGAAATCTCTTTTGCTTCCAATTCCTCCACCTCAGGTACTGCAATCTGTGGTATAAATATTTAGCTTACGCCAATACTTTTTAGCAGAGTACTCAGTACTATTATAAAA	Fw	Insertion	Insertion	9	1	13	3	13	GCCACAATT	-	GTTTTTGTCTTGTTAGCTGG	GCTAACAAGACAA	ACCAATTGTGGCA	ACC	GTTTTTGTCTTGTTAGCTGGGTTTCAGAGCTATGCTGGAAACAGCATAGCAAGTTGAAATAAGGCTAGTCCGTTATCAACTTGAAAAAGTGGCACCGAGTCGGTGCACCAATTGTGGCAGCTAACAAGACAA	PE2-NGG	56	74	38	10	36	0	26	1	0	2	5	TAGAAATAGATTTTTGTCTTGTTAGCTGGTGGCTCTCGGTTTATTGGCATAAAAATGTACCAGAAATCTCTTTTGCTTCCAATTCCTCCACCTCAGGTA	TAGAAATAGATTTTTGTCTTGTTAGCTGCCACAATTGGTGGCTCTCGGTTTATTGGCATAAAAATGTACCAGAAATCTCTTTTGCTTCCAATTCCTCCA	[10, 29]	[13, 26]	[26, 30]	[26, 39]	27	CAATCTCC	GTGGAAAGGACGAAACACCGTTTTTGTCTTGTTAGCTGGGTTTAGAGACGGTAGCTGTCGTCTCTGTGCACCAATTGTGGCAGCTAACAAGACAACGCGGTTCTATCTAGTTACGCGTTAAACCAACTAGAATTTTTTTATTGGAAGCAAAAGAGATTTCTGGTACATTTTTATGCCAATAAACCGAGAGCCACCAGCTAACAAGACAAAAATCTATCAATCTCCGCCTTGTGACTCCTATGACGCTTCT	5	2	2	2	ACCAATTGTGGCAGCTAACAAGACAA	40	42.3077	46.1538	38.4615	0	44.4444	8	11	6	5	0	4	#NAME?	T	G	C	T	CT	T	G	TG	T	T	T	T	T	G	T	C	T	T	G	T	T	A	G	C	T	G	G	(2, [0, 10])	0	-37.4	-56.2	-9.6	-63.1	-1.5	-35.9	-1.2	0	GG	AC	TRUE					ATAGATTTTTGTCTTGTTAGCTGGTGGCTC	25.37	98.4033	1.5967	0	0	98.3994	1.60061	0	0	98.7662	1.23379	0	0	98.0443	1.95569	0	99.4265	0.18075	0	0.453515	99.3869	0.159579	0	0.724638	98.6109	0.664509	0	0	100.282	-0.281838	0	10949	6.5676	0.262327	0.12879
2.73068	0.875898	insertion_3372	CTTTTGGAAAAGCTCTAAAGATAGCAAAAGGAATGAATATTTCTTTTGTGCTGGACATTAGGTGAGGAAAGATATCTGAGCTCATCTTTTTCTGCTGTGCTTAGACTGCATAGAAATAGATTTTTGTCTTGTTAGCTGGTGGCTCTCGGTTTATTGGCATAAAAATGTACCAGAAATCTCTTTTGCTTCCAATTCCTCCACCTCAGGTACTGCAATCTGTGGTATAAATATTTAGCTTACGCCAATACTTTTTAGCAGAGTACTCAGTACTATTATAAAA	CTTTTGGAAAAGCTCTAAAGATAGCAAAAGGAATGAATATTTCTTTTGTGCTGGACATTAGGTGAGGAAAGATATCTGAGCTCATCTTTTTCTGCTGTGCTTAGACTGCATAGAAATAGATTTTTGTCTTGTTAGCTGCCACAATTGGTGGCTCTCGGTTTATTGGCATAAAAATGTACCAGAAATCTCTTTTGCTTCCAATTCCTCCACCTCAGGTACTGCAATCTGTGGTATAAATATTTAGCTTACGCCAATACTTTTTAGCAGAGTACTCAGTACTATTATAAAA	Fw	Insertion	Insertion	9	1	13	15	25	GCCACAATT	-	GTTTTTGTCTTGTTAGCTGG	GCTAACAAGACAA	AAACCGAGAGCCACCAATTGTGGCA	AAACCGAGAGCCACC	GTTTTTGTCTTGTTAGCTGGGTTTCAGAGCTATGCTGGAAACAGCATAGCAAGTTGAAATAAGGCTAGTCCGTTATCAACTTGAAAAAGTGGCACCGAGTCGGTGCAAACCGAGAGCCACCAATTGTGGCAGCTAACAAGACAA	PE2-NGG	56	112	76	48	36	0	26	1	0	1	5	TAGAAATAGATTTTTGTCTTGTTAGCTGGTGGCTCTCGGTTTATTGGCATAAAAATGTACCAGAAATCTCTTTTGCTTCCAATTCCTCCACCTCAGGTA	TAGAAATAGATTTTTGTCTTGTTAGCTGCCACAATTGGTGGCTCTCGGTTTATTGGCATAAAAATGTACCAGAAATCTCTTTTGCTTCCAATTCCTCCA	[10, 29]	[13, 26]	[26, 42]	[26, 51]	27	TTAGGTCG	GTGGAAAGGACGAAACACCGTTTTTGTCTTGTTAGCTGGGTTTAGAGACGGTAGCTGTCGTCTCTGTGCAAACCGAGAGCCACCAATTGTGGCAGCTAACAAGACAACGCGGTTCTATCTAGTTACGCGTTAAACCAACTAGAATTTTTTTAGAGATTTCTGGTACATTTTTATGCCAATAAACCGAGAGCCACCAGCTAACAAGACAAAAATCTATTTAGGTCGGCCTTGTGACTCCTATGACGCTTCT	5	2	3	2	AAACCGAGAGCCACCAATTGTGGCAGCTAACAAGACAA	40	47.3684	52	38.4615	0	44.4444	8	18	13	5	0	4	#NAME?	T	G	C	T	CT	T	A	TG	T	T	T	T	T	G	T	C	T	T	G	T	T	A	G	C	T	G	G	(1, [0])	0	-37.4	-61.5	-15.6	-68.4	-7.6	-41.5	-7.6	0	GG	AC	TRUE					ATAGATTTTTGTCTTGTTAGCTGGTGGCTC	25.37	97.2693	0	0	3.91061	94.6445	1.44485	0	3.36538	97.3044	-0.669775	0	0.916031	99.9443	-0.860356	0	99.1241	0	0	2.01794	99.6896	-1.70758	0	0.609756	99.7422	-0.351932	0	0	100.313	-0.313096	0	10949	17.9077	4.186	3.29857
0	0	insertion_3373	GTTACTTGACTCCGTACAAAGGGTTGGTTGGCATAGCTAAGGAAGTGACATTCCCTTGTAAAATCAGGAAGGCCATGGTGTAAGTCTGAACCACAAACCTGAATCCCACATGACTGAATCTTAGTCATTTTAAAATTTGAGGTCTAATTTGAGCTAGTTGCCTAGACTCCTCTGGTAGTCAATGGATGGGTACATACCTCCAGAAAGCTATTAATCTCATCATAAAATAAGCCAAATGTCACTTAATATATACCATATCTAGCACTGTGCAAATCTATTG	GTTACTTGACTCCGTACAAAGGGTTGGTTGGCATAGCTAAGGAAGTGACATTCCCTTGTAAAATCAGGAAGGCCATGGTGTAAGTCTGAACCACAAACCTGAATCCCACATGACTGAATCTTAGTCATTTTAAAATTTACTTGAGGTCTAATTTGAGCTAGTTGCCTAGACTCCTCTGGTAGTCAATGGATGGGTACATACCTCCAGAAAGCTATTAATCTCATCATAAAATAAGCCAAATGTCACTTAATATATACCATATCTAGCACTGTGCAAATCTATTG	Fw	Insertion	Insertion	4	0	13	7	11	TTAC	-	GTTAGTCATTTTAAAATTTG	ATTTTAAAATGAC	ACCTCAAGTAA	ACCTCAA	GTTAGTCATTTTAAAATTTGGTTTCAGAGCTATGCTGGAAACAGCATAGCAAGTTGAAATAAGGCTAGTCCGTTATCAACTTGAAAAAGTGGCACCGAGTCGGTGCACCTCAAGTAAATTTTAAAATGAC	PE2-NGG	48	60	30	20	30	0	10	1	0	1	4	TGACTGAATCTTAGTCATTTTAAAATTTGAGGTCTAATTTGAGCTAGTTGCCTAGACTCCTCTGGTAGTCAATGGATGGGTACATACCTCCAGAAAGCT	TGACTGAATCTTAGTCATTTTAAAATTTACTTGAGGTCTAATTTGAGCTAGTTGCCTAGACTCCTCTGGTAGTCAATGGATGGGTACATACCTCCAGAA	[10, 29]	[13, 26]	[26, 33]	[26, 37]	26	GCCAGCGG	GTGGAAAGGACGAAACACCGTTAGTCATTTTAAAATTTGGTTTAGAGACGGTAGCTGTCGTCTCTGTGCACCTCAAGTAAATTTTAAAATGACCGCGGTTCTATCTAGTTACGCGTTAAACCAACTAGAATTTTTTTATGTACCCATCCATTGACTACCAGAGGAGTCTAGGCAACTAGCTCAAATTAGACCTCAAATTTTAAAATGACTAAGATTCGCCAGCGGGCCTTGTGACTCCTATGACGCTTCT	4	1	4	2	ACCTCAAGTAAATTTTAAAATGAC	20	25	36.3636	15.3846	0	25	4	6	4	2	0	1	#NAME?	T	T	T	T	TT	T	C	TT	T	T	A	G	T	C	A	T	T	T	T	A	A	A	A	T	T	T	G	(1, [0])	0	-32.7	-47.1	-5.6	-53.5	0	-34.2	0	0	GG	TT	TRUE					GAATCTTAGTCATTTTAAAATTTGAGGTCT	-0.81	99.4668	0.533246	0	0	101.128	-1.12784	0	0	99.2134	0.786647	0	0	98.0591	1.94093	0	100	0	0	0	101.986	-1.98628	0	0	98.5649	1.43514	0	0	99.7539	0.246127	0	10951	0.337469	0.0897119	0.0814506
2.90234	0.204499	insertion_3374	CTGTGGTGTGCACAGATGACATGATCATACTTCAGAATCTCTGATACATGCAAATTCAGATTTATTTTATAGACTTCTACTTATCGAAAACAATCCCAACCCTGCACTGCAACAATAAACATTCTCCCTCAGACTTACCTGGGTTTGAGACATGTGATAATGAACTGTTAATTGATCGTAGTACAAAAGAAGTTCAAAATGATCTTCATGAGCTAGATAACATACAATGCTTACTGAATTCTCTTCTCCTAGTCACAAGAGTGTGACATTCATAAAGCTT	CTGTGGTGTGCACAGATGACATGATCATACTTCAGAATCTCTGATACATGCAAATTCAGATTTATTTTATAGACTTCTACTTATCGAAAACAATCCCAACCCTGCACTGCAACAATAAACATTCTCCCTCAGACTTAAACCTGGGTTTGAGACATGTGATAATGAACTGTTAATTGATCGTAGTACAAAAGAAGTTCAAAATGATCTTCATGAGCTAGATAACATACAATGCTTACTGAATTCTCTTCTCCTAGTCACAAGAGTGTGACATTCATAAAGCTT	Fw	Insertion	Insertion	2	1	13	3	6	AA	-	GATTCTCCCTCAGACTTACC	AAGTCTGAGGGAG	AGGTTT	AGG	GATTCTCCCTCAGACTTACCGTTTCAGAGCTATGCTGGAAACAGCATAGCAAGTTGAAATAAGGCTAGTCCGTTATCAACTTGAAAAAGTGGCACCGAGTCGGTGCAGGTTTAAGTCTGAGGGAG	PE2-NGG	60	56	16	10	40	0	4	1	0	1	3	AACAATAAACATTCTCCCTCAGACTTACCTGGGTTTGAGACATGTGATAATGAACTGTTAATTGATCGTAGTACAAAAGAAGTTCAAAATGATCTTCAT	AACAATAAACATTCTCCCTCAGACTTAAACCTGGGTTTGAGACATGTGATAATGAACTGTTAATTGATCGTAGTACAAAAGAAGTTCAAAATGATCTTC	[10, 29]	[13, 26]	[26, 30]	[26, 32]	27	AAGCTTCC	GTGGAAAGGACGAAACACCGATTCTCCCTCAGACTTACCGTTTAGAGACGGTAGCTGTCGTCTCTGTGCAGGTTTAAGTCTGAGGGAGCGCGGTTCTATCTAGTTACGCGTTAAACCAACTAGAATTTTTTTATTTTGAACTTCTTTTGTACTACGATCAATTAACAGTTCATTATCACATGTCTCAAACCCAGGTAAGTCTGAGGGAGAATGTTTAAAGCTTCCGCCTTGTGACTCCTATGACGCTTCT	3	3	2	3	AGGTTTAAGTCTGAGGGAG	50	47.3684	33.3333	53.8462	0	0	10	9	2	7	0	0	#NAME?	A	C	T	A	TA	T	G	AC	A	T	T	C	T	C	C	C	T	C	A	G	A	C	T	T	A	C	C	(1, [0])	0	-36.2	-56.6	-11.2	-62.7	0	-39.1	0	0	GG	CT	TRUE					TAAACATTCTCCCTCAGACTTACCTGGGTT	15.07	95.7926	1.30511	0	1.40281	100.078	-1.48121	0	4.29129	93.1462	2.56251	0	3.01291	94.1531	2.83403	0	99.7955	0	0	0.613497	99.2536	0.13288	0	0	101.419	-1.41895	0	0	101.028	-1.02821	0	10952	8.4984	2.80877	6.7673
55.0422	8.7977	insertion_3374	CTGTGGTGTGCACAGATGACATGATCATACTTCAGAATCTCTGATACATGCAAATTCAGATTTATTTTATAGACTTCTACTTATCGAAAACAATCCCAACCCTGCACTGCAACAATAAACATTCTCCCTCAGACTTACCTGGGTTTGAGACATGTGATAATGAACTGTTAATTGATCGTAGTACAAAAGAAGTTCAAAATGATCTTCATGAGCTAGATAACATACAATGCTTACTGAATTCTCTTCTCCTAGTCACAAGAGTGTGACATTCATAAAGCTT	CTGTGGTGTGCACAGATGACATGATCATACTTCAGAATCTCTGATACATGCAAATTCAGATTTATTTTATAGACTTCTACTTATCGAAAACAATCCCAACCCTGCACTGCAACAATAAACATTCTCCCTCAGACTTAAACCTGGGTTTGAGACATGTGATAATGAACTGTTAATTGATCGTAGTACAAAAGAAGTTCAAAATGATCTTCATGAGCTAGATAACATACAATGCTTACTGAATTCTCTTCTCCTAGTCACAAGAGTGTGACATTCATAAAGCTT	Fw	Insertion	Insertion	2	1	13	10	13	AA	-	GATTCTCCCTCAGACTTACC	AAGTCTGAGGGAG	CAAACCCAGGTTT	CAAACCCAGG	GATTCTCCCTCAGACTTACCGTTTCAGAGCTATGCTGGAAACAGCATAGCAAGTTGAAATAAGGCTAGTCCGTTATCAACTTGAAAAAGTGGCACCGAGTCGGTGCCAAACCCAGGTTTAAGTCTGAGGGAG	PE2-NGG	60	78	38	32	40	0	4	1	0	1	3	AACAATAAACATTCTCCCTCAGACTTACCTGGGTTTGAGACATGTGATAATGAACTGTTAATTGATCGTAGTACAAAAGAAGTTCAAAATGATCTTCAT	AACAATAAACATTCTCCCTCAGACTTAAACCTGGGTTTGAGACATGTGATAATGAACTGTTAATTGATCGTAGTACAAAAGAAGTTCAAAATGATCTTC	[10, 29]	[13, 26]	[26, 37]	[26, 39]	27	GGTATGCG	GTGGAAAGGACGAAACACCGATTCTCCCTCAGACTTACCGTTTAGAGACGGTAGCTGTCGTCTCTGTGCCAAACCCAGGTTTAAGTCTGAGGGAGCGCGGTTCTATCTAGTTACGCGTTAAACCAACTAGAATTTTTTTACTTCTTTTGTACTACGATCAATTAACAGTTCATTATCACATGTCTCAAACCCAGGTAAGTCTGAGGGAGAATGTTTAGGTATGCGGCCTTGTGACTCCTATGACGCTTCT	3	3	3	3	CAAACCCAGGTTTAAGTCTGAGGGAG	50	50	46.1538	53.8462	0	0	10	13	6	7	0	0	#NAME?	A	C	T	A	TA	G	A	AC	A	T	T	C	T	C	C	C	T	C	A	G	A	C	T	T	A	C	C	(1, [0])	0	-36.2	-61.1	-13.1	-67.2	-4.8	-42.9	-0.4	0	GG	CT	TRUE					TAAACATTCTCCCTCAGACTTACCTGGGTT	15.07	44.9578	0	0	56.5891	51.6757	-8.26486	0	57.6446	46.1886	-3.83327	0	50.8929	46.9746	2.13258	0	91.2023	0	0	4.4	94.9651	0.634861	0	13.4783	85.5873	0.934474	0	8.51485	93.608	-2.1229	0	10952	62.9408	7.25251	34.4405
36.7376	12.6788	insertion_3375	CTGGTGAATTAGTTCAGGATGTGCACTGCATAAGAACAGAGTCTTTTGCACAAAATGAGAAGGAAGCTAACTCCACATGTATATGTTTTGTGGACATGAGAAGAGGTTAAACAATTATAAGTTAATTGTGTAAGCTAATAGGAGTGGTGCTCACAATGTCATTTTGAAAGTTAAAGAGGAAATGGATGAGAATTATTGTTTTAAAATCTCCAATGAACAGTTTACACCTGTTAATGTTACGTTTAGAACAGCTGTTTCTTTTATTATCAGTAAACAGATG	CTGGTGAATTAGTTCAGGATGTGCACTGCATAAGAACAGAGTCTTTTGCACAAAATGAGAAGGAAGCTAACTCCACATGTATATGTTTTGTGGACATGAGAAGAGGTTAAACAATTATAAGTTAATTGTGTAAGCTAATTAATTGGATAGGAGTGGTGCTCACAATGTCATTTTGAAAGTTAAAGAGGAAATGGATGAGAATTATTGTTTTAAAATCTCCAATGAACAGTTTACACCTGTTAATGTTACGTTTAGAACAGCTGTTTCTTTTATTATCAGTAAACAGATG	Fw	Insertion	Insertion	9	1	13	10	20	ATTAATTGG	-	GGTTAATTGTGTAAGCTAAT	AGCTTACACAATT	CCACTCCTATCCAATTAATT	CCACTCCTAT	GGTTAATTGTGTAAGCTAATGTTTCAGAGCTATGCTGGAAACAGCATAGCAAGTTGAAATAAGGCTAGTCCGTTATCAACTTGAAAAAGTGGCACCGAGTCGGTGCCCACTCCTATCCAATTAATTAGCTTACACAATT	PE2-NGG	52	88	54	30	34	0	22	1	0	1	2	ACAATTATAAGTTAATTGTGTAAGCTAATAGGAGTGGTGCTCACAATGTCATTTTGAAAGTTAAAGAGGAAATGGATGAGAATTATTGTTTTAAAATCT	ACAATTATAAGTTAATTGTGTAAGCTAATTAATTGGATAGGAGTGGTGCTCACAATGTCATTTTGAAAGTTAAAGAGGAAATGGATGAGAATTATTGTT	[10, 29]	[13, 26]	[26, 37]	[26, 46]	27	CCGCGTAC	GTGGAAAGGACGAAACACCGGTTAATTGTGTAAGCTAATGTTTAGAGACGGTAGCTGTCGTCTCTGTGCCCACTCCTATCCAATTAATTAGCTTACACAATTCGCGGTTCTATCTAGTTACGCGTTAAACCAACTAGAATTTTTTTTCCATTTCCTCTTTAACTTTCAAAATGACATTGTGAGCACCACTCCTATTAGCTTACACAATTAACTTATACCGCGTACGCCTTGTGACTCCTATGACGCTTCT	2	2	2	2	CCACTCCTATCCAATTAATTAGCTTACACAATT	30	33.3333	35	30.7692	0	22.2222	6	11	7	4	0	2	#NAME?	A	A	T	A	TA	G	T	AA	G	T	T	A	A	T	T	G	T	G	T	A	A	G	C	T	A	A	T	(1, [0])	0	-34.9	-55.6	-5.3	-63.2	0	-39.5	0	0	GG	AA	TRUE					TATAAGTTAATTGTGTAAGCTAATAGGAGT	17.16	61.7357	1.52665	0	35.1261	62.9182	1.95571	0	37.936	60.6171	1.44687	0	37.1508	61.6718	1.17737	0	84.4496	2.87155	0	15.8505	83.2495	0.899953	0	10.8051	81.6611	7.53382	0	11.3809	88.4382	0.180881	0	10954	26.2788	13.5914	1.76934
0.283172	0	insertion_3375	CTGGTGAATTAGTTCAGGATGTGCACTGCATAAGAACAGAGTCTTTTGCACAAAATGAGAAGGAAGCTAACTCCACATGTATATGTTTTGTGGACATGAGAAGAGGTTAAACAATTATAAGTTAATTGTGTAAGCTAATAGGAGTGGTGCTCACAATGTCATTTTGAAAGTTAAAGAGGAAATGGATGAGAATTATTGTTTTAAAATCTCCAATGAACAGTTTACACCTGTTAATGTTACGTTTAGAACAGCTGTTTCTTTTATTATCAGTAAACAGATG	CTGGTGAATTAGTTCAGGATGTGCACTGCATAAGAACAGAGTCTTTTGCACAAAATGAGAAGGAAGCTAACTCCACATGTATATGTTTTGTGGACATGAGAAGAGGTTAAACAATTATAAGTTAATTGTGTAAGCTAATTAATTGGATAGGAGTGGTGCTCACAATGTCATTTTGAAAGTTAAAGAGGAAATGGATGAGAATTATTGTTTTAAAATCTCCAATGAACAGTTTACACCTGTTAATGTTACGTTTAGAACAGCTGTTTCTTTTATTATCAGTAAACAGATG	Fw	Insertion	Insertion	9	1	13	3	13	ATTAATTGG	-	GGTTAATTGTGTAAGCTAAT	AGCTTACACAATT	TATCCAATTAATT	TAT	GGTTAATTGTGTAAGCTAATGTTTCAGAGCTATGCTGGAAACAGCATAGCAAGTTGAAATAAGGCTAGTCCGTTATCAACTTGAAAAAGTGGCACCGAGTCGGTGCTATCCAATTAATTAGCTTACACAATT	PE2-NGG	52	64	30	6	34	0	22	1	0	1	2	ACAATTATAAGTTAATTGTGTAAGCTAATAGGAGTGGTGCTCACAATGTCATTTTGAAAGTTAAAGAGGAAATGGATGAGAATTATTGTTTTAAAATCT	ACAATTATAAGTTAATTGTGTAAGCTAATTAATTGGATAGGAGTGGTGCTCACAATGTCATTTTGAAAGTTAAAGAGGAAATGGATGAGAATTATTGTT	[10, 29]	[13, 26]	[26, 30]	[26, 39]	27	GGCGCGGT	GTGGAAAGGACGAAACACCGGTTAATTGTGTAAGCTAATGTTTAGAGACGGTAGCTGTCGTCTCTGTGCTATCCAATTAATTAGCTTACACAATTCGCGGTTCTATCTAGTTACGCGTTAAACCAACTAGAATTTTTTTATTCTCATCCATTTCCTCTTTAACTTTCAAAATGACATTGTGAGCACCACTCCTATTAGCTTACACAATTAACTTATAGGCGCGGTGCCTTGTGACTCCTATGACGCTTCT	2	2	2	2	TATCCAATTAATTAGCTTACACAATT	30	23.0769	15.3846	30.7692	0	22.2222	6	6	2	4	0	2	#NAME?	A	A	T	A	TA	A	G	AA	G	T	T	A	A	T	T	G	T	G	T	A	A	G	C	T	A	A	T	(1, [0])	0	-34.9	-54.2	-5.3	-61.8	0	-37.8	0	0	GG	AA	TRUE					TATAAGTTAATTGTGTAAGCTAATAGGAGT	17.16	99.5973	0.119479	0	0	98.2528	1.74718	0	0	100.654	-0.653912	0	0.849515	99.8853	-0.734828	0	99.4506	0.549372	0	0	99.9537	0.0463224	0	0	99.0563	0.943685	0	0	99.3419	0.658108	0	10954	7.87072	0.80024	0.204064
0.132496	0.223414	insertion_3377	TAGAGACATTATTTGTTGTTTATAAATGTGAGTTTCGTGGCCTAAAGCAATAGGGTAAGAACTCGTATTTACTGTTCTGAGTTGCTAGAGAGGCGCTCATATGCATAGCTTATCTACTGACAACCTCCCTACTGGCATTTGGGATTCAATATTACTACATATAAAACTGATTTTTGGCCAATAGGGCCACTCTGATATAAAATATTTGTTTCTGAACAGCTGAAAAGACTTCTGTCAAAATACAGGGCATTTATTTACTTTAATCTTTATTTGATTATGT	TAGAGACATTATTTGTTGTTTATAAATGTGAGTTTCGTGGCCTAAAGCAATAGGGTAAGAACTCGTATTTACTGTTCTGAGTTGCTAGAGAGGCGCTCATATGCATAGCTTATCTACTGACAACCTCCCTACTGGCATTTGGGATTCAAACGGAAAGACATTTATTACTACATATAAAACTGATTTTTGGCCAATAGGGCCACTCTGATATAAAATATTTGTTTCTGAACAGCTGAAAAGACTTCTGTCAAAATACAGGGCATTTATTTACTTTAATCTTTATTTGATTATGT	Fw	Insertion	Insertion	13	13	13	3	29	ACGGAAAGACATT	-	GCAACCTCCCTACTGGCATT	GCCAGTAGGGAGG	ATAAATGTCTTTCCGTTTGAATCCCAAAT	ATA	GCAACCTCCCTACTGGCATTGTTTCAGAGCTATGCTGGAAACAGCATAGCAAGTTGAAATAAGGCTAGTCCGTTATCAACTTGAAAAAGTGGCACCGAGTCGGTGCATAAATGTCTTTCCGTTTGAATCCCAAATGCCAGTAGGGAGG	PE2-NGG	62	120	76	6	44	0	36	1	0	2	3	TATCTACTGACAACCTCCCTACTGGCATTTGGGATTCAATATTACTACATATAAAACTGATTTTTGGCCAATAGGGCCACTCTGATATAAAATATTTGT	TATCTACTGACAACCTCCCTACTGGCATTTGGGATTCAAACGGAAAGACATTTATTACTACATATAAAACTGATTTTTGGCCAATAGGGCCACTCTGAT	[10, 29]	[13, 26]	[26, 42]	[26, 55]	39	AGCGTTCT	GTGGAAAGGACGAAACACCGCAACCTCCCTACTGGCATTGTTTAGAGACGGTAGCTGTCGTCTCTGTGCATAAATGTCTTTCCGTTTGAATCCCAAATGCCAGTAGGGAGGCGCGGTTCTATCTAGTTACGCGTTAAACCAACTAGAATTTTTTTCCAAAAATCAGTTTTATATGTAGTAATATTGAATCCCAAATGCCAGTAGGGAGGTTGTCAGTAGCGTTCTGCCTTGTGACTCCTATGACGCTTCT	3	3	3	3	ATAAATGTCTTTCCGTTTGAATCCCAAATGCCAGTAGGGAGG	55	42.8571	31.0345	69.2308	0	38.4615	11	18	9	9	0	5	#NAME?	A	T	C	A	CA	T	T	AT	C	A	A	C	C	T	C	C	C	T	A	C	T	G	G	C	A	T	T	(2, [0, 10])	-1	-41	-65.6	-15.4	-72.8	-5.2	-38.3	-1	-0.6	GG	GG	FALSE					ACTGACAACCTCCCTACTGGCATTTGGGAT	21.22	95.5549	4.31262	0	0.284495	96.8601	2.85545	0	0	94.434	5.56599	0	0.112994	95.3706	4.51642	0	98.0927	1.68388	0	0.670241	95.2797	4.05008	0	0	100.719	-0.719003	0	0	98.2795	1.72055	0	10956	0.872596	0.119909	0.208189
84.8326	38.7526	insertion_3378	AAAGATTGCGCTTTCACCCAGAAAGAAGAGATTTTAACATACCTGGAGATTCTCTGCAAGTGAATTGTACATCTCCAAAAAGAAATAATTGAAGCCATCACTGGTCTGGTATCTGCTGGAGTACAGCACAGTTGGCCTCAGGCTCCGATTTCTGTACTTAGAATTTAAAACTAGAAAATTGCTGGGCTTCAGACTGTACCATCTCCGAAAAGTTTTCATTGCTCCAGGATAAGACAGTTTGGGAATTACTGGTGCCCTTTGCCAGTAAATTCAGCAGGAG	AAAGATTGCGCTTTCACCCAGAAAGAAGAGATTTTAACATACCTGGAGATTCTCTGCAAGTGAATTGTACATCTCCAAAAAGAAATAATTGAAGCCATCACTGGTCTGGTATCTGCTGGAGTACAGCACAGTTGGCCTCAGGCTCCGCGAATTTCTGTACTTAGAATTTAAAACTAGAAAATTGCTGGGCTTCAGACTGTACCATCTCCGAAAAGTTTTCATTGCTCCAGGATAAGACAGTTTGGGAATTACTGGTGCCCTTTGCCAGTAAATTCAGCAGGAG	Fw	Insertion	Insertion	3	11	13	10	24	CGA	-	GGTACAGCACAGTTGGCCTC	GCCAACTGTGCTG	GTACAGAAATTCGCGGAGCCTGAG	GTACAGAAAT	GGTACAGCACAGTTGGCCTCGTTTCAGAGCTATGCTGGAAACAGCATAGCAAGTTGAAATAAGGCTAGTCCGTTATCAACTTGAAAAAGTGGCACCGAGTCGGTGCGTACAGAAATTCGCGGAGCCTGAGGCCAACTGTGCTG	PE2-NGG	64	116	74	26	42	0	10	1	0	1	2	ATCTGCTGGAGTACAGCACAGTTGGCCTCAGGCTCCGATTTCTGTACTTAGAATTTAAAACTAGAAAATTGCTGGGCTTCAGACTGTACCATCTCCGAA	ATCTGCTGGAGTACAGCACAGTTGGCCTCAGGCTCCGCGAATTTCTGTACTTAGAATTTAAAACTAGAAAATTGCTGGGCTTCAGACTGTACCATCTCC	[10, 29]	[13, 26]	[26, 47]	[26, 50]	37	ATGGGAGC	GTGGAAAGGACGAAACACCGGTACAGCACAGTTGGCCTCGTTTAGAGACGGTAGCTGTCGTCTCTGTGCGTACAGAAATTCGCGGAGCCTGAGGCCAACTGTGCTGCGCGGTTCTATCTAGTTACGCGTTAAACCAACTAGAATTTTTTTGCAATTTTCTAGTTTTAAATTCTAAGTACAGAAATCGGAGCCTGAGGCCAACTGTGCTGTACTCCAGATGGGAGCGCCTTGTGACTCCTATGACGCTTCT	2	2	3	2	GTACAGAAATTCGCGGAGCCTGAGGCCAACTGTGCTG	60	56.7568	54.1667	61.5385	0	66.6667	12	21	13	8	0	2	#NAME?	G	A	C	C	CC	C	T	GA	G	T	A	C	A	G	C	A	C	A	G	T	T	G	G	C	C	T	C	(1, [0])	-4.5	-41.8	-72.4	-19.7	-79.8	-7.8	-42.2	0	0	GG	GG	FALSE					CTGGAGTACAGCACAGTTGGCCTCAGGCTC	56.29	15.1674	0	0	90.9091	23.2492	-14.1583	0	82.2878	20.9725	-3.26035	0	81.3008	19.8679	-1.16871	0	54.1622	7.08515	0	40.678	59.1551	0.166979	0	31.25	53.3397	15.4103	0	44.3299	49.992	5.67815	0	10957	61.0136	19.8587	42.0069
0	0	insertion_3379	GGAGGTACCGAGTATGTGCATCCTCCACCTCCTATGCTTCCTGTGAAGGCAAAGGCTCAGCTGCCTAGCTGACGATTTTGCGGATGATACTTGATTTACTTCTTCCATAGAAGCACTGTCTTTAATATCAAGCAAACTACGGCTTTGGTCAAGAGAGAAAGCAGCTACAACCAGAAATTAGCTGAAGTATTGTGGAAGTGGTATCCTTACTCTGAGCCCCCCCACTGCATCCAAATTTAAGACACGCCTTCTAGTAAAAGCTTTTCATAAAGAATGGCTG	GGAGGTACCGAGTATGTGCATCCTCCACCTCCTATGCTTCCTGTGAAGGCAAAGGCTCAGCTGCCTAGCTGACGATTTTGCGGATGATACTTGATTTACTTCTTCCATAGAAGCACTGTCTTTAATATCAAGCAAACTACGGCTCTTTCTCAACGGTTGGTCAAGAGAGAAAGCAGCTACAACCAGAAATTAGCTGAAGTATTGTGGAAGTGGTATCCTTACTCTGAGCCCCCCCACTGCATCCAAATTTAAGACACGCCTTCTAGTAAAAGCTTTTCATAAAGAATGGCTG	Fw	Insertion	Insertion	12	8	13	7	27	CTTTCTCAACGG	-	GTTTAATATCAAGCAAACTA	TTTGCTTGATATT	TGACCAACCGTTGAGAAAGAGCCGTAG	TGACCAA	GTTTAATATCAAGCAAACTAGTTTCAGAGCTATGCTGGAAACAGCATAGCAAGTTGAAATAAGGCTAGTCCGTTATCAACTTGAAAAAGTGGCACCGAGTCGGTGCTGACCAACCGTTGAGAAAGAGCCGTAGTTTGCTTGATATT	PE2-NGG	50	114	82	20	32	0	36	1	0	1	3	AAGCACTGTCTTTAATATCAAGCAAACTACGGCTTTGGTCAAGAGAGAAAGCAGCTACAACCAGAAATTAGCTGAAGTATTGTGGAAGTGGTATCCTTA	AAGCACTGTCTTTAATATCAAGCAAACTACGGCTCTTTCTCAACGGTTGGTCAAGAGAGAAAGCAGCTACAACCAGAAATTAGCTGAAGTATTGTGGAA	[10, 29]	[13, 26]	[26, 41]	[26, 53]	34	ACTTTTTT	GTGGAAAGGACGAAACACCGTTTAATATCAAGCAAACTAGTTTAGAGACGGTAGCTGTCGTCTCTGTGCTGACCAACCGTTGAGAAAGAGCCGTAGTTTGCTTGATATTCGCGGTTCTATCTAGTTACGCGTTAAACCAACTAGAATTTTTTTAATTTCTGGTTGTAGCTGCTTTCTCTCTTGACCAAAGCCGTAGTTTGCTTGATATTAAAGACAGACTTTTTTGCCTTGTGACTCCTATGACGCTTCT	3	1	3	2	TGACCAACCGTTGAGAAAGAGCCGTAGTTTGCTTGATATT	25	42.5	51.8519	23.0769	0	50	5	17	14	3	0	6	#NAME?	T	T	A	C	AC	A	A	TT	T	T	T	A	A	T	A	T	C	A	A	G	C	A	A	A	C	T	A	(1, [0])	-0.6	-34.1	-57.1	-16.4	-62.8	-2.9	-38.6	-0.8	0	GG	GG	FALSE					CTGTCTTTAATATCAAGCAAACTACGGCTT	38.64	99.1011	0.898856	0	0	99.414	0.586009	0	0	98.4164	1.58355	0	0	99.473	0.527004	0	98.9168	1.08325	0	0	100.072	-0.0719149	0	0	99.7574	0.242592	0	0	96.9209	3.07907	0	10958	0.976416	0.149761	0.172366
	0	insertion_3380	TGAAATTTGGGGCTGCTTTTAGTTCCAGAGAGCTCAAAGCAGAATGTGCCCATTTCGGAAGGTTTACCTCTGCTCTGAGATTCATCTTTAACTCCTGTTCCTCCTCTGTTCTCTGGCAGTGTTGGGCAGCCCTTCCAAGGGGCTTATTTGGAAATCAGCAAGAACCCCAAGTACAAAAAGCTCAAAGATGCTGTGGATGAGAAGATCATTATTGCTGAAGTTGTGAATAAAATCAATAGAGCTAATGGGAAGGTAATAAAATAGCATTGCTTTATCCAGA	TGAAATTTGGGGCTGCTTTTAGTTCCAGAGAGCTCAAAGCAGAATGTGCCCATTTCGGAAGGTTTACCTCTGCTCTGAGATTCATCTTTAACTCCTGTTCCTCCTCTGTTCTCTGGCAGTGTTGGGCAGCCCTTCCAAGGGGCTTATGTGCAAGTCTGATTTGGAAATCAGCAAGAACCCCAAGTACAAAAAGCTCAAAGATGCTGTGGATGAGAAGATCATTATTGCTGAAGTTGTGAATAAAATCAATAGAGCTAATGGGAAGGTAATAAAATAGCATTGCTTTATCCAGA	Fw	Insertion	Insertion	13	10	13	7	30	TGTGCAAGTCTGA	-	GGTTGGGCAGCCCTTCCAAG	GGAAGGGCTGCCC	TTCCAAATCAGACTTGCACATAAGCCCCTT	TTCCAAA	GGTTGGGCAGCCCTTCCAAGGTTTCAGAGCTATGCTGGAAACAGCATAGCAAGTTGAAATAAGGCTAGTCCGTTATCAACTTGAAAAAGTGGCACCGAGTCGGTGCTTCCAAATCAGACTTGCACATAAGCCCCTTGGAAGGGCTGCCC	PE2-NGG	66	132	86	18	46	0	38	1	0	1	2	CTCTGGCAGTGTTGGGCAGCCCTTCCAAGGGGCTTATTTGGAAATCAGCAAGAACCCCAAGTACAAAAAGCTCAAAGATGCTGTGGATGAGAAGATCAT	CTCTGGCAGTGTTGGGCAGCCCTTCCAAGGGGCTTATGTGCAAGTCTGATTTGGAAATCAGCAAGAACCCCAAGTACAAAAAGCTCAAAGATGCTGTGG	[10, 29]	[13, 26]	[26, 43]	[26, 56]	36	TAACCGCG	GTGGAAAGGACGAAACACCGGTTGGGCAGCCCTTCCAAGGTTTAGAGACGGTAGCTGTCGTCTCTGTGCTTCCAAATCAGACTTGCACATAAGCCCCTTGGAAGGGCTGCCCCGCGGTTCTATCTAGTTACGCGTTAAACCAACTAGAATTTTTTTTTGTACTTGGGGTTCTTGCTGATTTCCAAATAAGCCCCTTGGAAGGGCTGCCCAACACTGCTAACCGCGGCCTTGTGACTCCTATGACGCTTCT	2	3	3	4	TTCCAAATCAGACTTGCACATAAGCCCCTTGGAAGGGCTGCCC	65	53.4884	43.3333	76.9231	0	46.1538	13	23	13	10	0	6	#NAME?	A	T	C	A	CA	A	A	AT	G	T	T	G	G	G	C	A	G	C	C	C	T	T	C	C	A	A	G	(1, [0])	-6.8	-40.7	-71.2	-18	-79.7	-7.7	-46.8	-0.3	-1.4	GG	GG	FALSE					GCAGTGTTGGGCAGCCCTTCCAAGGGGCTT	62.98																98.5465	1.45351	0	0	99.4259	0.574085	0	0	97.8762	2.12377	0	0	98.3373	1.66267	0	10959		0.516806	0.912155
0	0	insertion_3380	TGAAATTTGGGGCTGCTTTTAGTTCCAGAGAGCTCAAAGCAGAATGTGCCCATTTCGGAAGGTTTACCTCTGCTCTGAGATTCATCTTTAACTCCTGTTCCTCCTCTGTTCTCTGGCAGTGTTGGGCAGCCCTTCCAAGGGGCTTATTTGGAAATCAGCAAGAACCCCAAGTACAAAAAGCTCAAAGATGCTGTGGATGAGAAGATCATTATTGCTGAAGTTGTGAATAAAATCAATAGAGCTAATGGGAAGGTAATAAAATAGCATTGCTTTATCCAGA	TGAAATTTGGGGCTGCTTTTAGTTCCAGAGAGCTCAAAGCAGAATGTGCCCATTTCGGAAGGTTTACCTCTGCTCTGAGATTCATCTTTAACTCCTGTTCCTCCTCTGTTCTCTGGCAGTGTTGGGCAGCCCTTCCAAGGGGCTTATGTGCAAGTCTGATTTGGAAATCAGCAAGAACCCCAAGTACAAAAAGCTCAAAGATGCTGTGGATGAGAAGATCATTATTGCTGAAGTTGTGAATAAAATCAATAGAGCTAATGGGAAGGTAATAAAATAGCATTGCTTTATCCAGA	Fw	Insertion	Insertion	13	10	13	3	26	TGTGCAAGTCTGA	-	GGTTGGGCAGCCCTTCCAAG	GGAAGGGCTGCCC	AAATCAGACTTGCACATAAGCCCCTT	AAA	GGTTGGGCAGCCCTTCCAAGGTTTCAGAGCTATGCTGGAAACAGCATAGCAAGTTGAAATAAGGCTAGTCCGTTATCAACTTGAAAAAGTGGCACCGAGTCGGTGCAAATCAGACTTGCACATAAGCCCCTTGGAAGGGCTGCCC	PE2-NGG	66	120	74	6	46	0	38	1	0	1	2	CTCTGGCAGTGTTGGGCAGCCCTTCCAAGGGGCTTATTTGGAAATCAGCAAGAACCCCAAGTACAAAAAGCTCAAAGATGCTGTGGATGAGAAGATCAT	CTCTGGCAGTGTTGGGCAGCCCTTCCAAGGGGCTTATGTGCAAGTCTGATTTGGAAATCAGCAAGAACCCCAAGTACAAAAAGCTCAAAGATGCTGTGG	[10, 29]	[13, 26]	[26, 39]	[26, 52]	36	TTAAACAA	GTGGAAAGGACGAAACACCGGTTGGGCAGCCCTTCCAAGGTTTAGAGACGGTAGCTGTCGTCTCTGTGCAAATCAGACTTGCACATAAGCCCCTTGGAAGGGCTGCCCCGCGGTTCTATCTAGTTACGCGTTAAACCAACTAGAATTTTTTTCTTTTTGTACTTGGGGTTCTTGCTGATTTCCAAATAAGCCCCTTGGAAGGGCTGCCCAACACTGCTTAAACAAGCCTTGTGACTCCTATGACGCTTCT	2	3	3	4	AAATCAGACTTGCACATAAGCCCCTTGGAAGGGCTGCCC	65	53.8462	42.3077	76.9231	0	46.1538	13	21	11	10	0	6	#NAME?	A	T	C	A	CA	T	G	AT	G	T	T	G	G	G	C	A	G	C	C	C	T	T	C	C	A	A	G	(1, [0])	-6.8	-40.7	-70.5	-18	-79	-7.7	-43.5	-0.3	-1.4	GG	GG	FALSE					GCAGTGTTGGGCAGCCCTTCCAAGGGGCTT	62.98	100	0	0	0	106.838	-6.83844	0	0	100.962	-0.961746	0	0	100.488	-0.487616	0	98.7598	1.24021	0	0	100.366	-0.366067	0	0	96.8261	3.17387	0	0	99.0872	0.91283	0	10959	0.826323	0.214891	0.678088
1.84949	0	insertion_3383	TGTGGTGAATTACTATCATTTGAGATTGGCTGCTGCTCCATTAAGTATAATTGTGATTTCTAATCTCAAGCTGCATAACAAGGTTTGGGTACCACATGTTGTAATATATGAAGGTAGTTCCAAGCAAACATTATTTCTCAGGATTTCGTAAGATCATCTTATGGAGTAAATAGCATTTAATCATGACGGCTGTTTTTGCTGAACTATAGTTCATTATTTTCTCACCTTTATTTTCATCCACCCCCCCCTACCTTGTTTGTTTGCTAGTATGGTCATTCAT	TGTGGTGAATTACTATCATTTGAGATTGGCTGCTGCTCCATTAAGTATAATTGTGATTTCTAATCTCAAGCTGCATAACAAGGTTTGGGTACCACATGTTGTAATATATGAAGGTAGTTCCAAGCAAACATTATTTCTCAGGATTCCCTTCTTCGTAAGATCATCTTATGGAGTAAATAGCATTTAATCATGACGGCTGTTTTTGCTGAACTATAGTTCATTATTTTCTCACCTTTATTTTCATCCACCCCCCCCTACCTTGTTTGTTTGCTAGTATGGTCATTCAT	Fw	Insertion	Insertion	7	9	13	10	26	CCCTTCT	-	GCAAGCAAACATTATTTCTC	AAATAATGTTTGC	GATCTTACGAAGAAGGGAATCCTGAG	GATCTTACGA	GCAAGCAAACATTATTTCTCGTTTCAGAGCTATGCTGGAAACAGCATAGCAAGTTGAAATAAGGCTAGTCCGTTATCAACTTGAAAAAGTGGCACCGAGTCGGTGCGATCTTACGAAGAAGGGAATCCTGAGAAATAATGTTTGC	PE2-NGG	54	108	76	28	32	0	22	1	0	1	3	AAGGTAGTTCCAAGCAAACATTATTTCTCAGGATTTCGTAAGATCATCTTATGGAGTAAATAGCATTTAATCATGACGGCTGTTTTTGCTGAACTATAG	AAGGTAGTTCCAAGCAAACATTATTTCTCAGGATTCCCTTCTTCGTAAGATCATCTTATGGAGTAAATAGCATTTAATCATGACGGCTGTTTTTGCTGA	[10, 29]	[13, 26]	[26, 45]	[26, 52]	35	CCTTGCCA	GTGGAAAGGACGAAACACCGCAAGCAAACATTATTTCTCGTTTAGAGACGGTAGCTGTCGTCTCTGTGCGATCTTACGAAGAAGGGAATCCTGAGAAATAATGTTTGCCGCGGTTCTATCTAGTTACGCGTTAAACCAACTAGAATTTTTTTTTAAATGCTATTTACTCCATAAGATGATCTTACGAAATCCTGAGAAATAATGTTTGCTTGGAACTCCTTGCCAGCCTTGTGACTCCTATGACGCTTCT	3	3	3	2	GATCTTACGAAGAAGGGAATCCTGAGAAATAATGTTTGC	35	38.4615	46.1538	23.0769	0	57.1429	7	15	12	3	0	4	#NAME?	T	T	T	C	TC	C	A	TT	C	A	A	G	C	A	A	A	C	A	T	T	A	T	T	T	C	T	C	(1, [0])	0	-33.6	-57.1	-11.4	-64.6	-2.2	-38.4	-1.9	0	GG	GG	FALSE					AGTTCCAAGCAAACATTATTTCTCAGGATT	4.23	98.1505	0	0	3.37079	97.3211	-0.691895	0	1.40845	98.7827	-0.191119	0	0.769231	98.5442	0.686547	0	98.1506	1.84939	0	0	101.16	-1.15972	0	0	95.2912	4.70881	0	0	98.0009	1.99909	0	10961	3.59191	0.743345	1.00098
0	0	insertion_3383	TGTGGTGAATTACTATCATTTGAGATTGGCTGCTGCTCCATTAAGTATAATTGTGATTTCTAATCTCAAGCTGCATAACAAGGTTTGGGTACCACATGTTGTAATATATGAAGGTAGTTCCAAGCAAACATTATTTCTCAGGATTTCGTAAGATCATCTTATGGAGTAAATAGCATTTAATCATGACGGCTGTTTTTGCTGAACTATAGTTCATTATTTTCTCACCTTTATTTTCATCCACCCCCCCCTACCTTGTTTGTTTGCTAGTATGGTCATTCAT	TGTGGTGAATTACTATCATTTGAGATTGGCTGCTGCTCCATTAAGTATAATTGTGATTTCTAATCTCAAGCTGCATAACAAGGTTTGGGTACCACATGTTGTAATATATGAAGGTAGTTCCAAGCAAACATTATTTCTCAGGATTCCCTTCTTCGTAAGATCATCTTATGGAGTAAATAGCATTTAATCATGACGGCTGTTTTTGCTGAACTATAGTTCATTATTTTCTCACCTTTATTTTCATCCACCCCCCCCTACCTTGTTTGTTTGCTAGTATGGTCATTCAT	Fw	Insertion	Insertion	7	9	13	3	19	CCCTTCT	-	GCAAGCAAACATTATTTCTC	AAATAATGTTTGC	CGAAGAAGGGAATCCTGAG	CGA	GCAAGCAAACATTATTTCTCGTTTCAGAGCTATGCTGGAAACAGCATAGCAAGTTGAAATAAGGCTAGTCCGTTATCAACTTGAAAAAGTGGCACCGAGTCGGTGCCGAAGAAGGGAATCCTGAGAAATAATGTTTGC	PE2-NGG	54	90	58	10	32	0	22	1	0	1	3	AAGGTAGTTCCAAGCAAACATTATTTCTCAGGATTTCGTAAGATCATCTTATGGAGTAAATAGCATTTAATCATGACGGCTGTTTTTGCTGAACTATAG	AAGGTAGTTCCAAGCAAACATTATTTCTCAGGATTCCCTTCTTCGTAAGATCATCTTATGGAGTAAATAGCATTTAATCATGACGGCTGTTTTTGCTGA	[10, 29]	[13, 26]	[26, 38]	[26, 45]	35	GATCCACT	GTGGAAAGGACGAAACACCGCAAGCAAACATTATTTCTCGTTTAGAGACGGTAGCTGTCGTCTCTGTGCCGAAGAAGGGAATCCTGAGAAATAATGTTTGCCGCGGTTCTATCTAGTTACGCGTTAAACCAACTAGAATTTTTTTGTCATGATTAAATGCTATTTACTCCATAAGATGATCTTACGAAATCCTGAGAAATAATGTTTGCTTGGAACTGATCCACTGCCTTGTGACTCCTATGACGCTTCT	3	3	3	2	CGAAGAAGGGAATCCTGAGAAATAATGTTTGC	35	40.625	52.6316	23.0769	0	57.1429	7	13	10	3	0	4	#NAME?	T	T	T	C	TC	G	T	TT	C	A	A	G	C	A	A	A	C	A	T	T	A	T	T	T	C	T	C	(1, [0])	0	-33.6	-60	-11.1	-67.5	-1.9	-40.1	-1.9	0	GG	GG	FALSE					AGTTCCAAGCAAACATTATTTCTCAGGATT	4.23	100	0	0	0	102.304	-2.30431	0	0	102.055	-2.05538	0	0	102.359	-2.35891	0	99.7274	0.272623	0	0	99.4861	0.513854	0	0	100.467	-0.467272	0	0	99.2287	0.771287	0	10961	0.245094	0.0579699	0.0276444
0.149561	0	insertion_3384	TGAGAATGTGAAAGAATCCCCAACAACAAAGAAATGCTTATATTATTCTTGTAAGAAATGGGAAAGTGGGCTGTCCCCAAAGCAGTAAGATAGGAAAACTTACATGAAAACTATTGACCCCAGCTGATTCTTTCTTTGCAGGGAAGGGAACTGCATGAAAAAATACCAAGAGTAATACACATCTGAGGTACAGAAAATTAATTGAAACCTTGTTTAATAGATATTAAGAATAGTTTAGTCAACAACACATGCTGTAGTGGGTTCTACCAGATTATGTCAG	TGAGAATGTGAAAGAATCCCCAACAACAAAGAAATGCTTATATTATTCTTGTAAGAAATGGGAAAGTGGGCTGTCCCCAAAGCAGTAAGATAGGAAAACTTACATGAAAACTATTGACCCCAGCTGATTCTTTCTTTGCAGGTCGGAAGGGAACTGCATGAAAAAATACCAAGAGTAATACACATCTGAGGTACAGAAAATTAATTGAAACCTTGTTTAATAGATATTAAGAATAGTTTAGTCAACAACACATGCTGTAGTGGGTTCTACCAGATTATGTCAG	Fw	Insertion	Insertion	3	6	13	3	12	TCG	-	GCAGCTGATTCTTTCTTTGC	AAGAAAGAATCAG	TTCCGACCTGCA	TTC	GCAGCTGATTCTTTCTTTGCGTTTCAGAGCTATGCTGGAAACAGCATAGCAAGTTGAAATAAGGCTAGTCCGTTATCAACTTGAAAAAGTGGCACCGAGTCGGTGCTTCCGACCTGCAAAGAAAGAATCAG	PE2-NGG	58	72	38	8	34	0	10	1	0	3	3	CTATTGACCCCAGCTGATTCTTTCTTTGCAGGGAAGGGAACTGCATGAAAAAATACCAAGAGTAATACACATCTGAGGTACAGAAAATTAATTGAAACC	CTATTGACCCCAGCTGATTCTTTCTTTGCAGGTCGGAAGGGAACTGCATGAAAAAATACCAAGAGTAATACACATCTGAGGTACAGAAAATTAATTGAA	[10, 29]	[13, 26]	[26, 35]	[26, 38]	32	AGGATCTA	GTGGAAAGGACGAAACACCGCAGCTGATTCTTTCTTTGCGTTTAGAGACGGTAGCTGTCGTCTCTGTGCTTCCGACCTGCAAAGAAAGAATCAGCGCGGTTCTATCTAGTTACGCGTTAAACCAACTAGAATTTTTTTTCTGTACCTCAGATGTGTATTACTCTTGGTATTTTTTCATGCAGTTCCCTTCCCTGCAAAGAAAGAATCAGCTGGGGTCAGGATCTAGCCTTGTGACTCCTATGACGCTTCT	3	1	3	2	TTCCGACCTGCAAAGAAAGAATCAG	45	44	58.3333	30.7692	0	66.6667	9	11	7	4	0	2	#NAME?	G	G	T	T	TT	A	G	GG	C	A	G	C	T	G	A	T	T	C	T	T	T	C	T	T	T	G	C	(3, [0, 5, 14])	-1.8	-33.8	-56.9	-9.6	-68.7	0	-35.4	0	0	GG	GG	FALSE					GACCCCAGCTGATTCTTTCTTTGCAGGGAA	9.2	99.8504	0	0	0	102.134	-2.13417	0	0	100.857	-0.857252	0	0.448682	100.499	-0.947433	0	100	0	0	0	100.646	-0.645761	0	0	100.715	-0.715149	0	0	100.3	-0.299835	0	10963	6.19147	0.632694	4.71106
43.1592	2.72041	insertion_3384	TGAGAATGTGAAAGAATCCCCAACAACAAAGAAATGCTTATATTATTCTTGTAAGAAATGGGAAAGTGGGCTGTCCCCAAAGCAGTAAGATAGGAAAACTTACATGAAAACTATTGACCCCAGCTGATTCTTTCTTTGCAGGGAAGGGAACTGCATGAAAAAATACCAAGAGTAATACACATCTGAGGTACAGAAAATTAATTGAAACCTTGTTTAATAGATATTAAGAATAGTTTAGTCAACAACACATGCTGTAGTGGGTTCTACCAGATTATGTCAG	TGAGAATGTGAAAGAATCCCCAACAACAAAGAAATGCTTATATTATTCTTGTAAGAAATGGGAAAGTGGGCTGTCCCCAAAGCAGTAAGATAGGAAAACTTACATGAAAACTATTGACCCCAGCTGATTCTTTCTTTGCAGGTCGGAAGGGAACTGCATGAAAAAATACCAAGAGTAATACACATCTGAGGTACAGAAAATTAATTGAAACCTTGTTTAATAGATATTAAGAATAGTTTAGTCAACAACACATGCTGTAGTGGGTTCTACCAGATTATGTCAG	Fw	Insertion	Insertion	3	6	13	7	16	TCG	-	GCAGCTGATTCTTTCTTTGC	AAGAAAGAATCAG	TCCCTTCCGACCTGCA	TCCCTTC	GCAGCTGATTCTTTCTTTGCGTTTCAGAGCTATGCTGGAAACAGCATAGCAAGTTGAAATAAGGCTAGTCCGTTATCAACTTGAAAAAGTGGCACCGAGTCGGTGCTCCCTTCCGACCTGCAAAGAAAGAATCAG	PE2-NGG	58	86	52	22	34	0	10	1	0	1	3	CTATTGACCCCAGCTGATTCTTTCTTTGCAGGGAAGGGAACTGCATGAAAAAATACCAAGAGTAATACACATCTGAGGTACAGAAAATTAATTGAAACC	CTATTGACCCCAGCTGATTCTTTCTTTGCAGGTCGGAAGGGAACTGCATGAAAAAATACCAAGAGTAATACACATCTGAGGTACAGAAAATTAATTGAA	[10, 29]	[13, 26]	[26, 39]	[26, 42]	32	CCCCGACG	GTGGAAAGGACGAAACACCGCAGCTGATTCTTTCTTTGCGTTTAGAGACGGTAGCTGTCGTCTCTGTGCTCCCTTCCGACCTGCAAAGAAAGAATCAGCGCGGTTCTATCTAGTTACGCGTTAAACCAACTAGAATTTTTTTTACCTCAGATGTGTATTACTCTTGGTATTTTTTCATGCAGTTCCCTTCCCTGCAAAGAAAGAATCAGCTGGGGTCCCCCGACGGCCTTGTGACTCCTATGACGCTTCT	3	1	3	3	TCCCTTCCGACCTGCAAAGAAAGAATCAG	45	48.2759	62.5	30.7692	0	66.6667	9	14	10	4	0	2	#NAME?	G	G	T	T	TT	A	A	GG	C	A	G	C	T	G	A	T	T	C	T	T	T	C	T	T	T	G	C	(1, [0])	-1.8	-33.8	-56.9	-9.6	-68.7	0	-35.4	0	0	GG	GG	FALSE					GACCCCAGCTGATTCTTTCTTTGCAGGGAA	9.2	56.8408	0	0	38.8578	60.6601	0.482095	0	43.1266	58.601	-1.72762	0	47.4932	54.8316	-2.32482	0	97.2796	0	0	2.33941	99.5994	-1.9388	0	3.38983	97.0088	-0.398582	0	2.43199	97.5464	0.0215802	0	10963	46.8064	10.5159	45.9321
5.1715	1.48862	insertion_3386	TGATGTTACCACCCAGGTTTTATCCAGGGTTTCAATAGAGGTCCTGGAGACCCAGCTTGAATTGCCAGAAGAGAATTCAGATTTTCATTCCTCTTCCCCTCTGCCAGTTATAGCAGATGTTCTAATTGCCAAACTAAGAAGGTACTCAATGTTAAAATGTTACCCTTTCCTCAGGTTAAAAGGATTCACTGGTTTTGGTATAATTATGTATTCGACAAAGAAAGTGAAAATGCAGGATTTCCTGTAGATCTTTCTGTAGAAGAGGCAGGAGGTGAGTTTC	TGATGTTACCACCCAGGTTTTATCCAGGGTTTCAATAGAGGTCCTGGAGACCCAGCTTGAATTGCCAGAAGAGAATTCAGATTTTCATTCCTCTTCCCCTCTGCCAGTTATAGCAGATGTTCTAATTGCCAAACTAAAGAAGGTACTCAATGTTAAAATGTTACCCTTTCCTCAGGTTAAAAGGATTCACTGGTTTTGGTATAATTATGTATTCGACAAAGAAAGTGAAAATGCAGGATTTCCTGTAGATCTTTCTGTAGAAGAGGCAGGAGGTGAGTTTC	Fw	Insertion	Insertion	1	1	13	10	12	A	-	GTCTAATTGCCAAACTAAGA	TAGTTTGGCAATT	GAGTACCTTCTT	GAGTACCTTC	GTCTAATTGCCAAACTAAGAGTTTCAGAGCTATGCTGGAAACAGCATAGCAAGTTGAAATAAGGCTAGTCCGTTATCAACTTGAAAAAGTGGCACCGAGTCGGTGCGAGTACCTTCTTTAGTTTGGCAATT	PE2-NGG	54	68	34	30	34	0	2	1	0	1	3	TAGCAGATGTTCTAATTGCCAAACTAAGAAGGTACTCAATGTTAAAATGTTACCCTTTCCTCAGGTTAAAAGGATTCACTGGTTTTGGTATAATTATGT	TAGCAGATGTTCTAATTGCCAAACTAAAGAAGGTACTCAATGTTAAAATGTTACCCTTTCCTCAGGTTAAAAGGATTCACTGGTTTTGGTATAATTATG	[10, 29]	[13, 26]	[26, 37]	[26, 38]	27	GGTTTCTG	GTGGAAAGGACGAAACACCGTCTAATTGCCAAACTAAGAGTTTAGAGACGGTAGCTGTCGTCTCTGTGCGAGTACCTTCTTTAGTTTGGCAATTCGCGGTTCTATCTAGTTACGCGTTAAACCAACTAGAATTTTTTTAACCAGTGAATCCTTTTAACCTGAGGAAAGGGTAACATTTTAACATTGAGTACCTTCTTAGTTTGGCAATTAGAACATCGGTTTCTGGCCTTGTGACTCCTATGACGCTTCT	3	2	3	2	GAGTACCTTCTTTAGTTTGGCAATT	35	36	41.6667	30.7692	0	0	7	9	5	4	0	0	#NAME?	A	G	A	A	AA	C	A	AG	T	C	T	A	A	T	T	G	C	C	A	A	A	C	T	A	A	G	A	(1, [0])	0	-31.1	-51.5	-13.2	-57.2	0	-34.9	0	0	GG	AG	TRUE					GATGTTCTAATTGCCAAACTAAGAAGGTAC	13.5	94.3994	0.429082	0	6.29371	94.8432	-1.13686	0	6.62177	92.5084	0.869824	0	2.59901	95.8467	1.55428	0	97.0002	1.51123	0	0.967742	100.886	-1.85343	0	2.61628	92.3668	5.01693	0	0.881834	97.748	1.37018	0	10965	1.21446	0.226958	1.66404
7.63402	1.15076	insertion_3386	TGATGTTACCACCCAGGTTTTATCCAGGGTTTCAATAGAGGTCCTGGAGACCCAGCTTGAATTGCCAGAAGAGAATTCAGATTTTCATTCCTCTTCCCCTCTGCCAGTTATAGCAGATGTTCTAATTGCCAAACTAAGAAGGTACTCAATGTTAAAATGTTACCCTTTCCTCAGGTTAAAAGGATTCACTGGTTTTGGTATAATTATGTATTCGACAAAGAAAGTGAAAATGCAGGATTTCCTGTAGATCTTTCTGTAGAAGAGGCAGGAGGTGAGTTTC	TGATGTTACCACCCAGGTTTTATCCAGGGTTTCAATAGAGGTCCTGGAGACCCAGCTTGAATTGCCAGAAGAGAATTCAGATTTTCATTCCTCTTCCCCTCTGCCAGTTATAGCAGATGTTCTAATTGCCAAACTAAAGAAGGTACTCAATGTTAAAATGTTACCCTTTCCTCAGGTTAAAAGGATTCACTGGTTTTGGTATAATTATGTATTCGACAAAGAAAGTGAAAATGCAGGATTTCCTGTAGATCTTTCTGTAGAAGAGGCAGGAGGTGAGTTTC	Fw	Insertion	Insertion	1	1	13	15	17	A	-	GTCTAATTGCCAAACTAAGA	TAGTTTGGCAATT	ACATTGAGTACCTTCTT	ACATTGAGTACCTTC	GTCTAATTGCCAAACTAAGAGTTTCAGAGCTATGCTGGAAACAGCATAGCAAGTTGAAATAAGGCTAGTCCGTTATCAACTTGAAAAAGTGGCACCGAGTCGGTGCACATTGAGTACCTTCTTTAGTTTGGCAATT	PE2-NGG	54	80	46	42	34	0	2	1	0	1	3	TAGCAGATGTTCTAATTGCCAAACTAAGAAGGTACTCAATGTTAAAATGTTACCCTTTCCTCAGGTTAAAAGGATTCACTGGTTTTGGTATAATTATGT	TAGCAGATGTTCTAATTGCCAAACTAAAGAAGGTACTCAATGTTAAAATGTTACCCTTTCCTCAGGTTAAAAGGATTCACTGGTTTTGGTATAATTATG	[10, 29]	[13, 26]	[26, 42]	[26, 43]	27	GATTACTG	GTGGAAAGGACGAAACACCGTCTAATTGCCAAACTAAGAGTTTAGAGACGGTAGCTGTCGTCTCTGTGCACATTGAGTACCTTCTTTAGTTTGGCAATTCGCGGTTCTATCTAGTTACGCGTTAAACCAACTAGAATTTTTTTGTGAATCCTTTTAACCTGAGGAAAGGGTAACATTTTAACATTGAGTACCTTCTTAGTTTGGCAATTAGAACATCGATTACTGGCCTTGTGACTCCTATGACGCTTCT	3	2	3	2	ACATTGAGTACCTTCTTTAGTTTGGCAATT	35	33.3333	35.2941	30.7692	0	0	7	10	6	4	0	0	#NAME?	A	G	A	A	AA	T	T	AG	T	C	T	A	A	T	T	G	C	C	A	A	A	C	T	A	A	G	A	(1, [0])	0	-31.1	-52.3	-13.2	-58	0	-35.7	0	0	GG	AG	TRUE					GATGTTCTAATTGCCAAACTAAGAAGGTAC	13.5	92.366	0	0	8.21429	92.3711	-0.585365	0	7.70298	91.8167	0.480345	0	6.98479	92.9705	0.0446722	0	98.8492	0	0	1.19713	99.3767	-0.573805	0	1.75763	98.1921	0.0503136	0	0.497512	99.8229	-0.320427	0	10965	2.8664	0.231248	2.29445
0	0	insertion_3387	ATTTACTCCCATTAAGGTGGCCTTTGGGTACCTAAATGAAGTGTGAGGTTGGCCCCCCCCCCCCAAATACCTGATTTCCAGTCAAATTCTAACATCTTAACTAGAAGTCTTAACATTATTACCCATTTACTTTTAATTCAGGTTCCAATCCTCCATTATGGCAAAAATAAAATCTTCCACCTTATGCATTTGCATGAGGTTTAGTTATTCATTACTCTCTCTATATTAAATCCTGTAATGGGGGTTTTCCAACTTTCTCCTCACGCACCGGGCACTACGC	ATTTACTCCCATTAAGGTGGCCTTTGGGTACCTAAATGAAGTGTGAGGTTGGCCCCCCCCCCCCAAATACCTGATTTCCAGTCAAATTCTAACATCTTAACTAGAAGTCTTAACATTATTACCCATTTACTTTTAATTCAGGTTCAGAATTCGGCATCCAATCCTCCATTATGGCAAAAATAAAATCTTCCACCTTATGCATTTGCATGAGGTTTAGTTATTCATTACTCTCTCTATATTAAATCCTGTAATGGGGGTTTTCCAACTTTCTCCTCACGCACCGGGCACTACGC	Fw	Insertion	Insertion	13	9	13	10	32	AGAATTCGGCATC	-	GACCCATTTACTTTTAATTC	TTAAAAGTAAATG	TGGAGGATTGGATGCCGAATTCTGAACCTGAA	TGGAGGATTG	GACCCATTTACTTTTAATTCGTTTCAGAGCTATGCTGGAAACAGCATAGCAAGTTGAAATAAGGCTAGTCCGTTATCAACTTGAAAAAGTGGCACCGAGTCGGTGCTGGAGGATTGGATGCCGAATTCTGAACCTGAATTAAAAGTAAATG	PE2-NGG	52	124	94	30	30	0	38	1	0	1	4	TAACATTATTACCCATTTACTTTTAATTCAGGTTCCAATCCTCCATTATGGCAAAAATAAAATCTTCCACCTTATGCATTTGCATGAGGTTTAGTTATT	TAACATTATTACCCATTTACTTTTAATTCAGGTTCAGAATTCGGCATCCAATCCTCCATTATGGCAAAAATAAAATCTTCCACCTTATGCATTTGCATG	[10, 29]	[13, 26]	[26, 45]	[26, 58]	35	AAGACGCT	GTGGAAAGGACGAAACACCGACCCATTTACTTTTAATTCGTTTAGAGACGGTAGCTGTCGTCTCTGTGCTGGAGGATTGGATGCCGAATTCTGAACCTGAATTAAAAGTAAATGCGCGGTTCTATCTAGTTACGCGTTAAACCAACTAGAATTTTTTTGATTTTATTTTTGCCATAATGGAGGATTGGAACCTGAATTAAAAGTAAATGGGTAATAAAAGACGCTGCCTTGTGACTCCTATGACGCTTCT	4	2	4	3	TGGAGGATTGGATGCCGAATTCTGAACCTGAATTAAAAGTAAATG	30	37.7778	46.875	15.3846	0	46.1538	6	17	15	2	0	6	#NAME?	C	C	A	T	AT	A	T	CC	A	C	C	C	A	T	T	T	A	C	T	T	T	T	A	A	T	T	C	(1, [0])	0	-33.4	-57.8	-14.8	-65.6	-6.1	-42.1	-6.1	0	GG	GG	FALSE					TTATTACCCATTTACTTTTAATTCAGGTTC	3.23	93.9044	6.09564	0	0	93.9227	6.07733	0	0	92.769	7.23099	0	0	95.0214	4.97859	0	98.8618	1.13817	0	0	102.531	-2.53071	0	0	102.23	-2.23003	0	0	91.8248	8.17525	0	10967	0.190232	0.0338644	0.0513934
0	0	insertion_3387	ATTTACTCCCATTAAGGTGGCCTTTGGGTACCTAAATGAAGTGTGAGGTTGGCCCCCCCCCCCCAAATACCTGATTTCCAGTCAAATTCTAACATCTTAACTAGAAGTCTTAACATTATTACCCATTTACTTTTAATTCAGGTTCCAATCCTCCATTATGGCAAAAATAAAATCTTCCACCTTATGCATTTGCATGAGGTTTAGTTATTCATTACTCTCTCTATATTAAATCCTGTAATGGGGGTTTTCCAACTTTCTCCTCACGCACCGGGCACTACGC	ATTTACTCCCATTAAGGTGGCCTTTGGGTACCTAAATGAAGTGTGAGGTTGGCCCCCCCCCCCCAAATACCTGATTTCCAGTCAAATTCTAACATCTTAACTAGAAGTCTTAACATTATTACCCATTTACTTTTAATTCAGGTTCAGAATTCGGCATCCAATCCTCCATTATGGCAAAAATAAAATCTTCCACCTTATGCATTTGCATGAGGTTTAGTTATTCATTACTCTCTCTATATTAAATCCTGTAATGGGGGTTTTCCAACTTTCTCCTCACGCACCGGGCACTACGC	Fw	Insertion	Insertion	13	9	13	7	29	AGAATTCGGCATC	-	GACCCATTTACTTTTAATTC	TTAAAAGTAAATG	AGGATTGGATGCCGAATTCTGAACCTGAA	AGGATTG	GACCCATTTACTTTTAATTCGTTTCAGAGCTATGCTGGAAACAGCATAGCAAGTTGAAATAAGGCTAGTCCGTTATCAACTTGAAAAAGTGGCACCGAGTCGGTGCAGGATTGGATGCCGAATTCTGAACCTGAATTAAAAGTAAATG	PE2-NGG	52	114	84	20	30	0	38	1	0	1	4	TAACATTATTACCCATTTACTTTTAATTCAGGTTCCAATCCTCCATTATGGCAAAAATAAAATCTTCCACCTTATGCATTTGCATGAGGTTTAGTTATT	TAACATTATTACCCATTTACTTTTAATTCAGGTTCAGAATTCGGCATCCAATCCTCCATTATGGCAAAAATAAAATCTTCCACCTTATGCATTTGCATG	[10, 29]	[13, 26]	[26, 42]	[26, 55]	35	TCACTGGA	GTGGAAAGGACGAAACACCGACCCATTTACTTTTAATTCGTTTAGAGACGGTAGCTGTCGTCTCTGTGCAGGATTGGATGCCGAATTCTGAACCTGAATTAAAAGTAAATGCGCGGTTCTATCTAGTTACGCGTTAAACCAACTAGAATTTTTTTGAAGATTTTATTTTTGCCATAATGGAGGATTGGAACCTGAATTAAAAGTAAATGGGTAATAATCACTGGAGCCTTGTGACTCCTATGACGCTTCT	4	2	4	3	AGGATTGGATGCCGAATTCTGAACCTGAATTAAAAGTAAATG	30	35.7143	44.8276	15.3846	0	46.1538	6	15	13	2	0	6	#NAME?	C	C	A	T	AT	T	C	CC	A	C	C	C	A	T	T	T	A	C	T	T	T	T	A	A	T	T	C	(1, [0])	0	-33.4	-56.7	-14.3	-64.5	-5.6	-41	-5.6	0	GG	GG	FALSE					TTATTACCCATTTACTTTTAATTCAGGTTC	3.23	100	0	0	0	100.933	-0.93314	0	0	99.9175	0.0825225	0	0	101.99	-1.98999	0	99.8371	0.162944	0	0	100.148	-0.147885	0	0	99.6332	0.36679	0	0	99.7301	0.269927	0	10967	0.155296	0.03329	0.0343637
0	0	insertion_3388	CAAGCACATAGATTGAAAGGGGATGAAGCATCACAGTTGCTTCAGAAATCAGCAGGATTTCGTGCCTGAAAAGAGCCTGTTGTGTTGCGGGCCGCTGGCACACTACCTGGGGGATGCAGTGCTCCCTGAATTTTAGGCTCGGTAGGAGAGCTCTAAAAGCCGTGCGAGGAAAGCGAGTTACGAGGAAGGCAGCTGTGACGTGGGCTCGTTGTAATGACAGACTGATTCTCTAAAGAGAATTTTGAAAGGATCTGTGAGCTTCAGGACTTAGGATGCAAGG	CAAGCACATAGATTGAAAGGGGATGAAGCATCACAGTTGCTTCAGAAATCAGCAGGATTTCGTGCCTGAAAAGAGCCTGTTGTGTTGCGGGCCGCTGGCACACTACCTGGGGGATGCAGTGCTCCCTGAATTTTAGGCTCGGTAGGAGCAGTATCTCTGAGCTCTAAAAGCCGTGCGAGGAAAGCGAGTTACGAGGAAGGCAGCTGTGACGTGGGCTCGTTGTAATGACAGACTGATTCTCTAAAGAGAATTTTGAAAGGATCTGTGAGCTTCAGGACTTAGGATGCAAGG	Fw	Insertion	Insertion	11	12	13	3	26	CAGTATCTCTG	-	GGCTCCCTGAATTTTAGGCT	CTAAAATTCAGGG	GCTCAGAGATACTGCTCCTACCGAGC	GCT	GGCTCCCTGAATTTTAGGCTGTTTCAGAGCTATGCTGGAAACAGCATAGCAAGTTGAAATAAGGCTAGTCCGTTATCAACTTGAAAAAGTGGCACCGAGTCGGTGCGCTCAGAGATACTGCTCCTACCGAGCCTAAAATTCAGGG	PE2-NGG	60	118	82	10	36	0	32	1	0	2	4	GGGATGCAGTGCTCCCTGAATTTTAGGCTCGGTAGGAGAGCTCTAAAAGCCGTGCGAGGAAAGCGAGTTACGAGGAAGGCAGCTGTGACGTGGGCTCGT	GGGATGCAGTGCTCCCTGAATTTTAGGCTCGGTAGGAGCAGTATCTCTGAGCTCTAAAAGCCGTGCGAGGAAAGCGAGTTACGAGGAAGGCAGCTGTGA	[10, 29]	[13, 26]	[26, 41]	[26, 52]	38	CAGTGCTG	GTGGAAAGGACGAAACACCGGCTCCCTGAATTTTAGGCTGTTTAGAGACGGTAGCTGTCGTCTCTGTGCGCTCAGAGATACTGCTCCTACCGAGCCTAAAATTCAGGGCGCGGTTCTATCTAGTTACGCGTTAAACCAACTAGAATTTTTTTTAACTCGCTTTCCTCGCACGGCTTTTAGAGCTCTCCTACCGAGCCTAAAATTCAGGGAGCACTGCCAGTGCTGGCCTTGTGACTCCTATGACGCTTCT	4	3	4	3	GCTCAGAGATACTGCTCCTACCGAGCCTAAAATTCAGGG	50	51.2821	57.6923	38.4615	0	45.4545	10	20	15	5	0	5	#NAME?	G	A	G	G	GG	C	T	GA	G	C	T	C	C	C	T	G	A	A	T	T	T	T	A	G	G	C	T	(2, [0, 9])	-2.5	-35.2	-60.9	-18.1	-70.7	-5.3	-41.2	-3.9	0	GG	GG	FALSE					GCAGTGCTCCCTGAATTTTAGGCTCGGTAG	33.63	100	0	0	0	101.473	-1.47331	0	0	107.578	-7.57821	0	0	103.368	-3.36797	0	100	0	0	0	96.9882	3.01184	0	0	99.2365	0.763513	0	0	105.708	-5.70843	0	10969	0.276566	0.058133	0.056376
8.60689	0.340633	insertion_3393	TAACAGCTATGTATCTGTAAAGTAGTACAGTGCCATAGTCCCCCCCCAGAAAAGAAAAAGTACAATTTTGTTTGTAAAAAATACAGTACGTGTTTGCAGGACGAATTATGAAGTGATACCTGCAGTTCCTCAGAAAGGCTGGCCTGATGACTATGCGGTTGATGCCAGTGTTTTTGGAAAAAGCTGACAATCATGGAATAAGAACAGCAGCTGCACCCCCCCCCCCCCAATTCCGACAGCATCTGAGTTTAATTCCGAAACATTTAAGAAACAGTCACAA	TAACAGCTATGTATCTGTAAAGTAGTACAGTGCCATAGTCCCCCCCCAGAAAAGAAAAAGTACAATTTTGTTTGTAAAAAATACAGTACGTGTTTGCAGGACGAATTATGAAGTGATACCTGCAGTTCCTCAGAAAGGCTGGCCTGATGAAGCTTAGACTATGCGGTTGATGCCAGTGTTTTTGGAAAAAGCTGACAATCATGGAATAAGAACAGCAGCTGCACCCCCCCCCCCCCAATTCCGACAGCATCTGAGTTTAATTCCGAAACATTTAAGAAACAGTCACAA	Fw	Insertion	Insertion	8	14	13	10	32	AGCTTAGA	-	GTGCAGTTCCTCAGAAAGGC	TTTCTGAGGAACT	AACCGCATAGTCTAAGCTTCATCAGGCCAGCC	AACCGCATAG	GTGCAGTTCCTCAGAAAGGCGTTTCAGAGCTATGCTGGAAACAGCATAGCAAGTTGAAATAAGGCTAGTCCGTTATCAACTTGAAAAAGTGGCACCGAGTCGGTGCAACCGCATAGTCTAAGCTTCATCAGGCCAGCCTTTCTGAGGAACT	PE2-NGG	62	134	98	30	36	0	22	1	0	1	3	AAGTGATACCTGCAGTTCCTCAGAAAGGCTGGCCTGATGACTATGCGGTTGATGCCAGTGTTTTTGGAAAAAGCTGACAATCATGGAATAAGAACAGCA	AAGTGATACCTGCAGTTCCTCAGAAAGGCTGGCCTGATGAAGCTTAGACTATGCGGTTGATGCCAGTGTTTTTGGAAAAAGCTGACAATCATGGAATAA	[10, 29]	[13, 26]	[26, 50]	[26, 58]	40	AAGAAAGT	GTGGAAAGGACGAAACACCGTGCAGTTCCTCAGAAAGGCGTTTAGAGACGGTAGCTGTCGTCTCTGTGCAACCGCATAGTCTAAGCTTCATCAGGCCAGCCTTTCTGAGGAACTCGCGGTTCTATCTAGTTACGCGTTAAACCAACTAGAATTTTTTTAAAACACTGGCATCAACCGCATAGTCATCAGGCCAGCCTTTCTGAGGAACTGCAGGTATAAGAAAGTGCCTTGTGACTCCTATGACGCTTCT	3	2	3	2	AACCGCATAGTCTAAGCTTCATCAGGCCAGCCTTTCTGAGGAACT	55	48.8889	53.125	38.4615	0	37.5	11	22	17	5	0	3	#NAME?	A	C	A	G	AG	T	G	AC	T	G	C	A	G	T	T	C	C	T	C	A	G	A	A	A	G	G	C	(1, [0])	-1.6	-33.6	-65.9	-17	-75.2	-5.4	-42	-1.9	0	GG	GG	FALSE					ATACCTGCAGTTCCTCAGAAAGGCTGGCCT	33.97	91.3931	0	0	6.10687	99.0667	-5.17361	0	9.54106	87.2682	3.19069	0	10.1727	92.3968	-2.56955	0	98.6424	1.01697	0	0	94.9433	5.05674	0	1.0219	100.299	-1.32112	0	0	100.685	-0.684717	0	10970	9.80073	1.162	4.93959
61.9657	15.7147	insertion_3394	CTCAAATGCTGTATGTTTGCCTGCACAGCATAGAGGAATTCAGGTGACTACAGCATGCCATACATAATGATTGGGAGCATAATGAGAGGCGGCACACTACAGGAACTGCAGCAACTGAAGAGGGCCTTCCCAAATTCTTAGGGCTTGTATGTGACAACTAGCAGACACAAATGAAGAACTGATAGGAAAATGGGTTCTGACCTGTTACCACACACGTCTTCTGACATTCTTCCAGTGTTAGAAAGTTGTTCTCATTGCCGTGGCATCCACCATATTCAAA	CTCAAATGCTGTATGTTTGCCTGCACAGCATAGAGGAATTCAGGTGACTACAGCATGCCATACATAATGATTGGGAGCATAATGAGAGGCGGCACACTACAGGAACTGCAGCAACTGAAGAGGGCCTTCCCAAATTCTTACACCAAGGGGCTTGTATGTGACAACTAGCAGACACAAATGAAGAACTGATAGGAAAATGGGTTCTGACCTGTTACCACACACGTCTTCTGACATTCTTCCAGTGTTAGAAAGTTGTTCTCATTGCCGTGGCATCCACCATATTCAAA	Fw	Insertion	Insertion	7	4	13	15	26	CACCAAG	-	GAGGGCCTTCCCAAATTCTT	AATTTGGGAAGGC	GTCACATACAAGCCCCTTGGTGTAAG	GTCACATACAAGCCC	GAGGGCCTTCCCAAATTCTTGTTTCAGAGCTATGCTGGAAACAGCATAGCAAGTTGAAATAAGGCTAGTCCGTTATCAACTTGAAAAAGTGGCACCGAGTCGGTGCGTCACATACAAGCCCCTTGGTGTAAGAATTTGGGAAGGC	PE2-NGG	60	116	78	46	38	0	22	1	0	1	3	GCAACTGAAGAGGGCCTTCCCAAATTCTTAGGGCTTGTATGTGACAACTAGCAGACACAAATGAAGAACTGATAGGAAAATGGGTTCTGACCTGTTACC	GCAACTGAAGAGGGCCTTCCCAAATTCTTACACCAAGGGGCTTGTATGTGACAACTAGCAGACACAAATGAAGAACTGATAGGAAAATGGGTTCTGACC	[10, 29]	[13, 26]	[26, 45]	[26, 52]	30	GAAGGTAG	GTGGAAAGGACGAAACACCGAGGGCCTTCCCAAATTCTTGTTTAGAGACGGTAGCTGTCGTCTCTGTGCGTCACATACAAGCCCCTTGGTGTAAGAATTTGGGAAGGCCGCGGTTCTATCTAGTTACGCGTTAAACCAACTAGAATTTTTTTAGTTCTTCATTTGTGTCTGCTAGTTGTCACATACAAGCCCTAAGAATTTGGGAAGGCCCTCTTCAGAAGGTAGGCCTTGTGACTCCTATGACGCTTCT	3	3	3	4	GTCACATACAAGCCCCTTGGTGTAAGAATTTGGGAAGGC	50	48.7179	50	46.1538	0	57.1429	10	19	13	6	0	4	#NAME?	A	G	T	C	TC	C	A	AG	A	G	G	G	C	C	T	T	C	C	C	A	A	A	T	T	C	T	T	(1, [0])	-3	-38.2	-61.6	-14.6	-71.4	-5.6	-39.1	-3.4	0	GG	CA	TRUE					TGAAGAGGGCCTTCCCAAATTCTTAGGGCT	8.67	34.9496	3.08475	0	67.2619	33.4505	-0.712455	0	57.2243	40.9149	1.86079	0	61.4108	30.4833	8.10591	0	84.2853	0	0	16.0684	83.1017	0.829941	0	13.6364	87.0678	-0.704119	0	17.4393	84.2052	-1.64449	0	10971	11.5779	6.81423	36.8246
18.8384	4.3995	insertion_3394	CTCAAATGCTGTATGTTTGCCTGCACAGCATAGAGGAATTCAGGTGACTACAGCATGCCATACATAATGATTGGGAGCATAATGAGAGGCGGCACACTACAGGAACTGCAGCAACTGAAGAGGGCCTTCCCAAATTCTTAGGGCTTGTATGTGACAACTAGCAGACACAAATGAAGAACTGATAGGAAAATGGGTTCTGACCTGTTACCACACACGTCTTCTGACATTCTTCCAGTGTTAGAAAGTTGTTCTCATTGCCGTGGCATCCACCATATTCAAA	CTCAAATGCTGTATGTTTGCCTGCACAGCATAGAGGAATTCAGGTGACTACAGCATGCCATACATAATGATTGGGAGCATAATGAGAGGCGGCACACTACAGGAACTGCAGCAACTGAAGAGGGCCTTCCCAAATTCTTACACCAAGGGGCTTGTATGTGACAACTAGCAGACACAAATGAAGAACTGATAGGAAAATGGGTTCTGACCTGTTACCACACACGTCTTCTGACATTCTTCCAGTGTTAGAAAGTTGTTCTCATTGCCGTGGCATCCACCATATTCAAA	Fw	Insertion	Insertion	7	4	13	7	18	CACCAAG	-	GAGGGCCTTCCCAAATTCTT	AATTTGGGAAGGC	CAAGCCCCTTGGTGTAAG	CAAGCCC	GAGGGCCTTCCCAAATTCTTGTTTCAGAGCTATGCTGGAAACAGCATAGCAAGTTGAAATAAGGCTAGTCCGTTATCAACTTGAAAAAGTGGCACCGAGTCGGTGCCAAGCCCCTTGGTGTAAGAATTTGGGAAGGC	PE2-NGG	60	94	56	24	38	0	22	1	0	1	3	GCAACTGAAGAGGGCCTTCCCAAATTCTTAGGGCTTGTATGTGACAACTAGCAGACACAAATGAAGAACTGATAGGAAAATGGGTTCTGACCTGTTACC	GCAACTGAAGAGGGCCTTCCCAAATTCTTACACCAAGGGGCTTGTATGTGACAACTAGCAGACACAAATGAAGAACTGATAGGAAAATGGGTTCTGACC	[10, 29]	[13, 26]	[26, 37]	[26, 44]	30	CAAGATAC	GTGGAAAGGACGAAACACCGAGGGCCTTCCCAAATTCTTGTTTAGAGACGGTAGCTGTCGTCTCTGTGCCAAGCCCCTTGGTGTAAGAATTTGGGAAGGCCGCGGTTCTATCTAGTTACGCGTTAAACCAACTAGAATTTTTTTTTCCTATCAGTTCTTCATTTGTGTCTGCTAGTTGTCACATACAAGCCCTAAGAATTTGGGAAGGCCCTCTTCACAAGATACGCCTTGTGACTCCTATGACGCTTCT	3	3	3	4	CAAGCCCCTTGGTGTAAGAATTTGGGAAGGC	50	51.6129	55.5556	46.1538	0	57.1429	10	16	10	6	0	4	#NAME?	A	G	T	C	TC	G	T	AG	A	G	G	G	C	C	T	T	C	C	C	A	A	A	T	T	C	T	T	(1, [0])	-3	-38.2	-63.3	-12.2	-73.1	-5.6	-41.6	-1	0	GG	CA	TRUE					TGAAGAGGGCCTTCCCAAATTCTTAGGGCT	8.67	79.1002	2.06136	0	16.8293	76.398	6.77269	0	20.5056	78.9152	0.579136	0	19.1803	81.9874	-1.16773	0	93.3857	2.21478	0	5.83832	93.7051	0.456562	0	5.88235	88.2943	5.82332	0	1.47783	98.1577	0.364472	0	10971	8.3378	4.78599	17.4124
0.937798	0.828393	insertion_3395	TCCACTTTCTGGCCCCATATCACTTCATATAAGAAGTTGCAACCACAACGTAGTTGTCTTCACCAGCTGTCTCTCTCGTCCCTGTGCTTTGCCTACCAACCTGATAATACAGTGTGTTCGCACAAAAGGCTGGAAGATATGGAGCAGGACTGATGAGTAACATTTCGTCAAGAAGATTCATTCATAGCAGGCTGTTTAGGATTTGAAATTGGCACTGGCTATACCTCAGAAGACACATCACAGAGGTGCAGAAAATAGGATGGAAAATATTTTGAGAGGT	TCCACTTTCTGGCCCCATATCACTTCATATAAGAAGTTGCAACCACAACGTAGTTGTCTTCACCAGCTGTCTCTCTCGTCCCTGTGCTTTGCCTACCAACCTGATAATACAGTGTGTTCGCACAAAAGGCTGGAAGATAAGAAATGTGGCGTTGGAGCAGGACTGATGAGTAACATTTCGTCAAGAAGATTCATTCATAGCAGGCTGTTTAGGATTTGAAATTGGCACTGGCTATACCTCAGAAGACACATCACAGAGGTGCAGAAAATAGGATGGAAAATATTTTGAGAGGT	Fw	Insertion	Insertion	13	3	13	10	26	AGAAATGTGGCGT	-	GCACAAAAGGCTGGAAGATA	CTTCCAGCCTTTT	TCCTGCTCCAACGCCACATTTCTTAT	TCCTGCTCCA	GCACAAAAGGCTGGAAGATAGTTTCAGAGCTATGCTGGAAACAGCATAGCAAGTTGAAATAAGGCTAGTCCGTTATCAACTTGAAAAAGTGGCACCGAGTCGGTGCTCCTGCTCCAACGCCACATTTCTTATCTTCCAGCCTTTT	PE2-NGG	58	114	76	32	38	0	38	1	0	1	4	AGTGTGTTCGCACAAAAGGCTGGAAGATATGGAGCAGGACTGATGAGTAACATTTCGTCAAGAAGATTCATTCATAGCAGGCTGTTTAGGATTTGAAAT	AGTGTGTTCGCACAAAAGGCTGGAAGATAAGAAATGTGGCGTTGGAGCAGGACTGATGAGTAACATTTCGTCAAGAAGATTCATTCATAGCAGGCTGTT	[10, 29]	[13, 26]	[26, 39]	[26, 52]	29	AGAGGTGG	GTGGAAAGGACGAAACACCGCACAAAAGGCTGGAAGATAGTTTAGAGACGGTAGCTGTCGTCTCTGTGCTCCTGCTCCAACGCCACATTTCTTATCTTCCAGCCTTTTCGCGGTTCTATCTAGTTACGCGTTAAACCAACTAGAATTTTTTTTGAATCTTCTTGACGAAATGTTACTCATCAGTCCTGCTCCATATCTTCCAGCCTTTTGTGCGAACAGAGGTGGGCCTTGTGACTCCTATGACGCTTCT	4	2	4	2	TCCTGCTCCAACGCCACATTTCTTATCTTCCAGCCTTTT	45	46.1538	46.1538	46.1538	0	46.1538	9	18	12	6	0	6	#NAME?	A	T	G	A	GA	A	C	AT	C	A	C	A	A	A	A	G	G	C	T	G	G	A	A	G	A	T	A	(1, [0])	0	-36.4	-62.3	-7.4	-69.5	-0.2	-40.1	-0.2	0	GG	GA	TRUE					GTTCGCACAAAAGGCTGGAAGATATGGAGC	23.51	98.9105	0.151741	0	1.13914	100.751	-1.8906	0	0.876384	97.5793	1.54434	0	0.797872	98.4006	0.80148	0	96.2229	2.94876	0	1.1786	93.325	5.49636	0	0.518732	99.2051	0.276163	0	0.787845	96.1384	3.07374	0	10973	11.9537	2.95968	0.451396
0	0	insertion_3395	TCCACTTTCTGGCCCCATATCACTTCATATAAGAAGTTGCAACCACAACGTAGTTGTCTTCACCAGCTGTCTCTCTCGTCCCTGTGCTTTGCCTACCAACCTGATAATACAGTGTGTTCGCACAAAAGGCTGGAAGATATGGAGCAGGACTGATGAGTAACATTTCGTCAAGAAGATTCATTCATAGCAGGCTGTTTAGGATTTGAAATTGGCACTGGCTATACCTCAGAAGACACATCACAGAGGTGCAGAAAATAGGATGGAAAATATTTTGAGAGGT	TCCACTTTCTGGCCCCATATCACTTCATATAAGAAGTTGCAACCACAACGTAGTTGTCTTCACCAGCTGTCTCTCTCGTCCCTGTGCTTTGCCTACCAACCTGATAATACAGTGTGTTCGCACAAAAGGCTGGAAGATAAGAAATGTGGCGTTGGAGCAGGACTGATGAGTAACATTTCGTCAAGAAGATTCATTCATAGCAGGCTGTTTAGGATTTGAAATTGGCACTGGCTATACCTCAGAAGACACATCACAGAGGTGCAGAAAATAGGATGGAAAATATTTTGAGAGGT	Fw	Insertion	Insertion	13	3	13	3	19	AGAAATGTGGCGT	-	GCACAAAAGGCTGGAAGATA	CTTCCAGCCTTTT	CCAACGCCACATTTCTTAT	CCA	GCACAAAAGGCTGGAAGATAGTTTCAGAGCTATGCTGGAAACAGCATAGCAAGTTGAAATAAGGCTAGTCCGTTATCAACTTGAAAAAGTGGCACCGAGTCGGTGCCCAACGCCACATTTCTTATCTTCCAGCCTTTT	PE2-NGG	58	92	54	10	38	0	38	1	0	1	4	AGTGTGTTCGCACAAAAGGCTGGAAGATATGGAGCAGGACTGATGAGTAACATTTCGTCAAGAAGATTCATTCATAGCAGGCTGTTTAGGATTTGAAAT	AGTGTGTTCGCACAAAAGGCTGGAAGATAAGAAATGTGGCGTTGGAGCAGGACTGATGAGTAACATTTCGTCAAGAAGATTCATTCATAGCAGGCTGTT	[10, 29]	[13, 26]	[26, 32]	[26, 45]	29	GGATGCAT	GTGGAAAGGACGAAACACCGCACAAAAGGCTGGAAGATAGTTTAGAGACGGTAGCTGTCGTCTCTGTGCCCAACGCCACATTTCTTATCTTCCAGCCTTTTCGCGGTTCTATCTAGTTACGCGTTAAACCAACTAGAATTTTTTTCTATGAATGAATCTTCTTGACGAAATGTTACTCATCAGTCCTGCTCCATATCTTCCAGCCTTTTGTGCGAACGGATGCATGCCTTGTGACTCCTATGACGCTTCT	4	2	4	2	CCAACGCCACATTTCTTATCTTCCAGCCTTTT	45	43.75	42.1053	46.1538	0	46.1538	9	14	8	6	0	6	#NAME?	A	T	G	A	GA	G	A	AT	C	A	C	A	A	A	A	G	G	C	T	G	G	A	A	G	A	T	A	(1, [0])	0	-36.4	-60	-6.8	-67.2	0	-39.3	0	0	GG	GA	TRUE					GTTCGCACAAAAGGCTGGAAGATATGGAGC	23.51	99.7322	0.267756	0	0	99.9116	0.0883986	0	0	100.285	-0.285195	0	0	98.9999	1.00006	0	99.6361	0.363942	0	0	99.9551	0.0449256	0	0	99.3946	0.605361	0	0	99.5585	0.441539	0	10973	1.11007	0.108606	0.0297142
3.65327	3.26141	insertion_3396	TTCCTGAATCATACTGAATGCTTTTGGCCAGAGTCTTAGCTTCAGCGCATTTCTGCTGGTTAGTTTTAGTATTTTCTCATTATGAGAAGATGCATTACTTTGTAATGCAATAGTGTCCAATTTAGTGGTTATTTAGACATGGAGTTACTTATAATATATGCAGTACATTGGTTTGGCTGTTAGTCTTTCATGACACTGACATATAGATTTTTAACGTAAATAGCTTTTGGTTATCTCATCAAATGCTGACTTCCTTATGCTCCAAAGAGGATTTTCCCCC	TTCCTGAATCATACTGAATGCTTTTGGCCAGAGTCTTAGCTTCAGCGCATTTCTGCTGGTTAGTTTTAGTATTTTCTCATTATGAGAAGATGCATTACTTTGTAATGCAATAGTGTCCAATTTAGTGGTTATTTAGACATGGAGTTGTGACGTTACTTATAATATATGCAGTACATTGGTTTGGCTGTTAGTCTTTCATGACACTGACATATAGATTTTTAACGTAAATAGCTTTTGGTTATCTCATCAAATGCTGACTTCCTTATGCTCCAAAGAGGATTTTCCCCC	Fw	Insertion	Insertion	8	7	13	10	25	GTTGTGAC	-	GTTTAGTGGTTATTTAGACA	CTAAATAACCACT	TATAAGTAACGTCACAACTCCATGT	TATAAGTAAC	GTTTAGTGGTTATTTAGACAGTTTCAGAGCTATGCTGGAAACAGCATAGCAAGTTGAAATAAGGCTAGTCCGTTATCAACTTGAAAAAGTGGCACCGAGTCGGTGCTATAAGTAACGTCACAACTCCATGTCTAAATAACCACT	PE2-NGG	52	102	68	24	34	0	24	1	0	1	3	TAGTGTCCAATTTAGTGGTTATTTAGACATGGAGTTACTTATAATATATGCAGTACATTGGTTTGGCTGTTAGTCTTTCATGACACTGACATATAGATT	TAGTGTCCAATTTAGTGGTTATTTAGACATGGAGTTGTGACGTTACTTATAATATATGCAGTACATTGGTTTGGCTGTTAGTCTTTCATGACACTGACA	[10, 29]	[13, 26]	[26, 43]	[26, 51]	33	TCCCGACA	GTGGAAAGGACGAAACACCGTTTAGTGGTTATTTAGACAGTTTAGAGACGGTAGCTGTCGTCTCTGTGCTATAAGTAACGTCACAACTCCATGTCTAAATAACCACTCGCGGTTCTATCTAGTTACGCGTTAAACCAACTAGAATTTTTTTAACAGCCAAACCAATGTACTGCATATATTATAAGTAACTCCATGTCTAAATAACCACTAAATTGGATCCCGACAGCCTTGTGACTCCTATGACGCTTCT	3	2	3	2	TATAAGTAACGTCACAACTCCATGTCTAAATAACCACT	30	34.2105	36	30.7692	0	50	6	13	9	4	0	4	#NAME?	A	G	G	A	GA	A	A	AG	T	T	T	A	G	T	G	G	T	T	A	T	T	T	A	G	A	C	A	(1, [0])	-2.7	-33	-56.9	-7.4	-62.6	0	-35.5	0	0	GG	GG	FALSE					TCCAATTTAGTGGTTATTTAGACATGGAGT	30.48	95.4014	0.94532	0	4.55076	93.3705	2.0787	0	5.13966	94.3599	0.500393	0	1.26939	98.4737	0.256866	0	96.7386	0	0	5.34918	95.1489	-0.498037	0	3.0837	96.6122	0.30406	0	1.35135	98.5001	0.148569	0	10975	16.7576	2.20743	3.3728
3.68153	0.473186	insertion_3396	TTCCTGAATCATACTGAATGCTTTTGGCCAGAGTCTTAGCTTCAGCGCATTTCTGCTGGTTAGTTTTAGTATTTTCTCATTATGAGAAGATGCATTACTTTGTAATGCAATAGTGTCCAATTTAGTGGTTATTTAGACATGGAGTTACTTATAATATATGCAGTACATTGGTTTGGCTGTTAGTCTTTCATGACACTGACATATAGATTTTTAACGTAAATAGCTTTTGGTTATCTCATCAAATGCTGACTTCCTTATGCTCCAAAGAGGATTTTCCCCC	TTCCTGAATCATACTGAATGCTTTTGGCCAGAGTCTTAGCTTCAGCGCATTTCTGCTGGTTAGTTTTAGTATTTTCTCATTATGAGAAGATGCATTACTTTGTAATGCAATAGTGTCCAATTTAGTGGTTATTTAGACATGGAGTTGTGACGTTACTTATAATATATGCAGTACATTGGTTTGGCTGTTAGTCTTTCATGACACTGACATATAGATTTTTAACGTAAATAGCTTTTGGTTATCTCATCAAATGCTGACTTCCTTATGCTCCAAAGAGGATTTTCCCCC	Fw	Insertion	Insertion	8	7	13	15	30	GTTGTGAC	-	GTTTAGTGGTTATTTAGACA	CTAAATAACCACT	TATATTATAAGTAACGTCACAACTCCATGT	TATATTATAAGTAAC	GTTTAGTGGTTATTTAGACAGTTTCAGAGCTATGCTGGAAACAGCATAGCAAGTTGAAATAAGGCTAGTCCGTTATCAACTTGAAAAAGTGGCACCGAGTCGGTGCTATATTATAAGTAACGTCACAACTCCATGTCTAAATAACCACT	PE2-NGG	52	112	78	34	34	0	24	1	0	1	3	TAGTGTCCAATTTAGTGGTTATTTAGACATGGAGTTACTTATAATATATGCAGTACATTGGTTTGGCTGTTAGTCTTTCATGACACTGACATATAGATT	TAGTGTCCAATTTAGTGGTTATTTAGACATGGAGTTGTGACGTTACTTATAATATATGCAGTACATTGGTTTGGCTGTTAGTCTTTCATGACACTGACA	[10, 29]	[13, 26]	[26, 48]	[26, 56]	33	TGAATCTG	GTGGAAAGGACGAAACACCGTTTAGTGGTTATTTAGACAGTTTAGAGACGGTAGCTGTCGTCTCTGTGCTATATTATAAGTAACGTCACAACTCCATGTCTAAATAACCACTCGCGGTTCTATCTAGTTACGCGTTAAACCAACTAGAATTTTTTTCCAAACCAATGTACTGCATATATTATAAGTAACTCCATGTCTAAATAACCACTAAATTGGATGAATCTGGCCTTGTGACTCCTATGACGCTTCT	3	2	3	2	TATATTATAAGTAACGTCACAACTCCATGTCTAAATAACCACT	30	30.2326	30	30.7692	0	50	6	13	9	4	0	4	#NAME?	A	G	G	A	GA	A	T	AG	T	T	T	A	G	T	G	G	T	T	A	T	T	T	A	G	A	C	A	(1, [0])	-2.7	-33	-57.3	-7.4	-63	0	-36.5	0	0	GG	GG	FALSE					TCCAATTTAGTGGTTATTTAGACATGGAGT	30.48	95.9562	0.362312	0	2.22552	97.9775	-0.203016	0	4.12262	95.6502	0.227204	0	4.69645	94.2408	1.06275	0	99.1789	0.347941	0	0	98.7317	1.26828	0	0	99.4373	0.562671	0	1.41956	99.3676	-0.787128	0	10975	15.3479	1.70738	6.4759
0.741399	0.267102	insertion_3397	CCCCCCACAAGCCCAGAAAGCACAGGGAGGAAATGGAGAAGCTGAAGCGCTGGGAAAGAAAATGTTCTCAAGCATGCAACAACTTCCATAAAGGGCACAATTCTTTTACAAGAGAATTGGACCTGAAAGGGGCGGACAGAGGCAAACAGGAAAAAGACTAGCACAGAGAAAGGTCCTGTGTGTCCTGAAGTGTCTTGTGTTCTGCTTTCCGAATACCAGGAAAAGAGGACATCCAGGGAAACGAAGGGAACCATGTTTCATTCCAGCAAAGGGAACACTA	CCCCCCACAAGCCCAGAAAGCACAGGGAGGAAATGGAGAAGCTGAAGCGCTGGGAAAGAAAATGTTCTCAAGCATGCAACAACTTCCATAAAGGGCACAATTCTTTTACAAGAGAATTGGACCTGAAAGGGGCGGACAGAGGCAAACGACAGTTAGGAAAAAGACTAGCACAGAGAAAGGTCCTGTGTGTCCTGAAGTGTCTTGTGTTCTGCTTTCCGAATACCAGGAAAAGAGGACATCCAGGGAAACGAAGGGAACCATGTTTCATTCCAGCAAAGGGAACACTA	Fw	Insertion	Insertion	7	11	13	7	25	GACAGTT	-	GACCTGAAAGGGGCGGACAG	TCCGCCCCTTTCA	TTTTCCTAACTGTCGTTTGCCTCTG	TTTTCCT	GACCTGAAAGGGGCGGACAGGTTTCAGAGCTATGCTGGAAACAGCATAGCAAGTTGAAATAAGGCTAGTCCGTTATCAACTTGAAAAAGTGGCACCGAGTCGGTGCTTTTCCTAACTGTCGTTTGCCTCTGTCCGCCCCTTTCA	PE2-NGG	66	114	72	18	42	0	20	1	0	1	4	AGAGAATTGGACCTGAAAGGGGCGGACAGAGGCAAACAGGAAAAAGACTAGCACAGAGAAAGGTCCTGTGTGTCCTGAAGTGTCTTGTGTTCTGCTTTC	AGAGAATTGGACCTGAAAGGGGCGGACAGAGGCAAACGACAGTTAGGAAAAAGACTAGCACAGAGAAAGGTCCTGTGTGTCCTGAAGTGTCTTGTGTTC	[10, 29]	[13, 26]	[26, 44]	[26, 51]	37	TGTTGACG	GTGGAAAGGACGAAACACCGACCTGAAAGGGGCGGACAGGTTTAGAGACGGTAGCTGTCGTCTCTGTGCTTTTCCTAACTGTCGTTTGCCTCTGTCCGCCCCTTTCACGCGGTTCTATCTAGTTACGCGTTAAACCAACTAGAATTTTTTTACACAGGACCTTTCTCTGTGCTAGTCTTTTTCCTGTTTGCCTCTGTCCGCCCCTTTCAGGTCCAATTGTTGACGGCCTTGTGACTCCTATGACGCTTCT	4	4	3	4	TTTTCCTAACTGTCGTTTGCCTCTGTCCGCCCCTTTCA	65	50	44	61.5385	0	42.8571	13	19	11	8	0	3	#NAME?	C	A	A	C	AC	A	A	CA	A	C	C	T	G	A	A	A	G	G	G	G	C	G	G	A	C	A	G	(1, [0])	-2.3	-41.1	-68.5	-9.4	-76.5	0	-37.4	0	0	GG	GG	FALSE					ATTGGACCTGAAAGGGGCGGACAGAGGCAA	41.13	99.2586	0	0	1.03668	103.816	-4.85306	0	0.365917	101.868	-2.23419	0	0.821596	102.494	-3.31555	0	98.644	1.08889	0	0.30896	99.462	0.229006	0	0.365764	98.6948	0.939451	0	0.126582	97.7752	2.0982	0	16396	2.55221	0.485977	1.40991
2.84229	0.595187	insertion_3397	CCCCCCACAAGCCCAGAAAGCACAGGGAGGAAATGGAGAAGCTGAAGCGCTGGGAAAGAAAATGTTCTCAAGCATGCAACAACTTCCATAAAGGGCACAATTCTTTTACAAGAGAATTGGACCTGAAAGGGGCGGACAGAGGCAAACAGGAAAAAGACTAGCACAGAGAAAGGTCCTGTGTGTCCTGAAGTGTCTTGTGTTCTGCTTTCCGAATACCAGGAAAAGAGGACATCCAGGGAAACGAAGGGAACCATGTTTCATTCCAGCAAAGGGAACACTA	CCCCCCACAAGCCCAGAAAGCACAGGGAGGAAATGGAGAAGCTGAAGCGCTGGGAAAGAAAATGTTCTCAAGCATGCAACAACTTCCATAAAGGGCACAATTCTTTTACAAGAGAATTGGACCTGAAAGGGGCGGACAGAGGCAAACGACAGTTAGGAAAAAGACTAGCACAGAGAAAGGTCCTGTGTGTCCTGAAGTGTCTTGTGTTCTGCTTTCCGAATACCAGGAAAAGAGGACATCCAGGGAAACGAAGGGAACCATGTTTCATTCCAGCAAAGGGAACACTA	Fw	Insertion	Insertion	7	11	13	10	28	GACAGTT	-	GACCTGAAAGGGGCGGACAG	TCCGCCCCTTTCA	TCTTTTTCCTAACTGTCGTTTGCCTCTG	TCTTTTTCCT	GACCTGAAAGGGGCGGACAGGTTTCAGAGCTATGCTGGAAACAGCATAGCAAGTTGAAATAAGGCTAGTCCGTTATCAACTTGAAAAAGTGGCACCGAGTCGGTGCTCTTTTTCCTAACTGTCGTTTGCCTCTGTCCGCCCCTTTCA	PE2-NGG	66	122	80	26	42	0	20	1	0	1	5	AGAGAATTGGACCTGAAAGGGGCGGACAGAGGCAAACAGGAAAAAGACTAGCACAGAGAAAGGTCCTGTGTGTCCTGAAGTGTCTTGTGTTCTGCTTTC	AGAGAATTGGACCTGAAAGGGGCGGACAGAGGCAAACGACAGTTAGGAAAAAGACTAGCACAGAGAAAGGTCCTGTGTGTCCTGAAGTGTCTTGTGTTC	[10, 29]	[13, 26]	[26, 47]	[26, 54]	37	AGGAGGGA	GTGGAAAGGACGAAACACCGACCTGAAAGGGGCGGACAGGTTTAGAGACGGTAGCTGTCGTCTCTGTGCTCTTTTTCCTAACTGTCGTTTGCCTCTGTCCGCCCCTTTCACGCGGTTCTATCTAGTTACGCGTTAAACCAACTAGAATTTTTTTCAGGACCTTTCTCTGTGCTAGTCTTTTTCCTGTTTGCCTCTGTCCGCCCCTTTCAGGTCCAATAGGAGGGAGCCTTGTGACTCCTATGACGCTTCT	5	4	3	4	TCTTTTTCCTAACTGTCGTTTGCCTCTGTCCGCCCCTTTCA	65	48.7805	42.8571	61.5385	0	42.8571	13	20	12	8	0	3	#NAME?	C	A	A	C	AC	A	C	CA	A	C	C	T	G	A	A	A	G	G	G	G	C	G	G	A	C	A	G	(1, [0])	-2.3	-41.1	-72.9	-9.4	-80.9	0	-41.8	0	0	GG	GG	FALSE					ATTGGACCTGAAAGGGGCGGACAGAGGCAA	41.13	97.1577	0	0	2.83105	96.7608	0.408139	0	1.40093	98.3606	0.238465	0	4.29487	96.3695	-0.664389	0	98.8163	0.588547	0	0.749064	98.638	0.612901	0	0.700701	99.5529	-0.253596	0	0.335796	98.2579	1.40634	0	16396	2.17753	0.292352	1.34534
1.31876	0.0653595	insertion_3398	TGTAATTACAGGAATCATCACGCCCTAAACTGACTCTTGCGAACATCAGACTTCTTATTGTATGGAGCGGTTTGATATTAAAATACATTCATTGACTAGATGCACTATCGTACACTATCCCCCAAGTATCTTTGTTTAGTGGCTCTGCACAACAGATGGAATTTTATGTCATGCAGCACTAGGCTACTGCTAAATTTTAATTTCAATTAATGGTCTTTACACTCTTTCTTTATGCACACCGGGGATATTTCAGGCATCCATTTCCCTTCTAATTAGCTTT	TGTAATTACAGGAATCATCACGCCCTAAACTGACTCTTGCGAACATCAGACTTCTTATTGTATGGAGCGGTTTGATATTAAAATACATTCATTGACTAGATGCACTATCGTACACTATCCCCCAAGTATCTTTGTTTAGTGGCTCTGAGGTCCGGGATCACAACAGATGGAATTTTATGTCATGCAGCACTAGGCTACTGCTAAATTTTAATTTCAATTAATGGTCTTTACACTCTTTCTTTATGCACACCGGGGATATTTCAGGCATCCATTTCCCTTCTAATTAGCTTT	Fw	Insertion	Insertion	11	11	13	7	29	AGGTCCGGGAT	-	GCCCAAGTATCTTTGTTTAG	AACAAAGATACTT	TGTTGTGATCCCGGACCTCAGAGCCACTA	TGTTGTG	GCCCAAGTATCTTTGTTTAGGTTTCAGAGCTATGCTGGAAACAGCATAGCAAGTTGAAATAAGGCTAGTCCGTTATCAACTTGAAAAAGTGGCACCGAGTCGGTGCTGTTGTGATCCCGGACCTCAGAGCCACTAAACAAAGATACTT	PE2-NGG	56	122	90	20	32	0	36	1	0	1	3	TACACTATCCCCCAAGTATCTTTGTTTAGTGGCTCTGCACAACAGATGGAATTTTATGTCATGCAGCACTAGGCTACTGCTAAATTTTAATTTCAATTA	TACACTATCCCCCAAGTATCTTTGTTTAGTGGCTCTGAGGTCCGGGATCACAACAGATGGAATTTTATGTCATGCAGCACTAGGCTACTGCTAAATTTT	[10, 29]	[13, 26]	[26, 44]	[26, 55]	37	ATGCTCGC	GTGGAAAGGACGAAACACCGCCCAAGTATCTTTGTTTAGGTTTAGAGACGGTAGCTGTCGTCTCTGTGCTGTTGTGATCCCGGACCTCAGAGCCACTAAACAAAGATACTTCGCGGTTCTATCTAGTTACGCGTTAAACCAACTAGAATTTTTTTGCTGCATGACATAAAATTCCATCTGTTGTGCAGAGCCACTAAACAAAGATACTTGGGGGATAATGCTCGCGCCTTGTGACTCCTATGACGCTTCT	3	2	3	3	TGTTGTGATCCCGGACCTCAGAGCCACTAAACAAAGATACTT	40	45.2381	55.1724	23.0769	0	63.6364	8	19	16	3	0	7	#NAME?	G	C	T	T	TT	A	G	GC	C	C	C	A	A	G	T	A	T	C	T	T	T	G	T	T	T	A	G	(1, [0])	0	-31.7	-63.9	-11.9	-72.2	-3	-45.3	-3	0	GG	GG	FALSE					TATCCCCCAAGTATCTTTGTTTAGTGGCTC	8.33	98.6812	0	0	0.738916	100.982	-1.72127	0	1.72684	96.4214	1.8518	0	1.49051	99.2947	-0.785254	0	99.6371	0.297492	0	0.196078	103.187	-3.3831	0	0	96.1259	3.87409	0	0	99.5985	0.401479	0	10979	1.32957	0.144281	0.286248
3.82954	1.11292	insertion_3399	AGGCTGCTGTCATTGGGATTTTAAAGGAAATAACAGATTGTTTCTTCCTTGAGAGAATATGTCCAACTAATGGCTCTTTCTTTCTGCCACCAAGTAAACAGGAGCTGCTGCTTCTCTGAAATGTGCTTCCCATCAAAACAGGGCAGCAAGGGAGACTGTGGGAGGAGGGTGCTCTAATGCTTTACAGGTCTTGACTCGGTTTCTAAGTGTCTCAGGAAGCCCATGATACTGCAGAGACAGTTAAAATGAGATAACACATGTGTGGGTGCATAGGGCACTA	AGGCTGCTGTCATTGGGATTTTAAAGGAAATAACAGATTGTTTCTTCCTTGAGAGAATATGTCCAACTAATGGCTCTTTCTTTCTGCCACCAAGTAAACAGGAGCTGCTGCTTCTCTGAAATGTGCTTCCCATCAAAACAGGGCAGCAAGGCGTAGGAGACTGTGGGAGGAGGGTGCTCTAATGCTTTACAGGTCTTGACTCGGTTTCTAAGTGTCTCAGGAAGCCCATGATACTGCAGAGACAGTTAAAATGAGATAACACATGTGTGGGTGCATAGGGCACTA	Fw	Insertion	Insertion	5	14	13	7	26	GCGTA	-	GATGTGCTTCCCATCAAAAC	TTGATGGGAAGCA	AGTCTCCTACGCCTTGCTGCCCTGTT	AGTCTCC	GATGTGCTTCCCATCAAAACGTTTCAGAGCTATGCTGGAAACAGCATAGCAAGTTGAAATAAGGCTAGTCCGTTATCAACTTGAAAAAGTGGCACCGAGTCGGTGCAGTCTCCTACGCCTTGCTGCCCTGTTTTGATGGGAAGCA	PE2-NGG	58	120	82	22	38	0	16	1	0	1	4	CTTCTCTGAAATGTGCTTCCCATCAAAACAGGGCAGCAAGGGAGACTGTGGGAGGAGGGTGCTCTAATGCTTTACAGGTCTTGACTCGGTTTCTAAGTG	CTTCTCTGAAATGTGCTTCCCATCAAAACAGGGCAGCAAGGCGTAGGAGACTGTGGGAGGAGGGTGCTCTAATGCTTTACAGGTCTTGACTCGGTTTCT	[10, 29]	[13, 26]	[26, 47]	[26, 52]	40	GAACTCGC	GTGGAAAGGACGAAACACCGATGTGCTTCCCATCAAAACGTTTAGAGACGGTAGCTGTCGTCTCTGTGCAGTCTCCTACGCCTTGCTGCCCTGTTTTGATGGGAAGCACGCGGTTCTATCTAGTTACGCGTTAAACCAACTAGAATTTTTTTGCATTAGAGCACCCTCCTCCCACAGTCTCCCTTGCTGCCCTGTTTTGATGGGAAGCACATTTCAGGAACTCGCGCCTTGTGACTCCTATGACGCTTCT	4	3	4	3	AGTCTCCTACGCCTTGCTGCCCTGTTTTGATGGGAAGCA	45	53.8462	57.6923	46.1538	0	60	9	21	15	6	0	3	#NAME?	G	G	A	A	AA	T	G	GG	A	T	G	T	G	C	T	T	C	C	C	A	T	C	A	A	A	A	C	(1, [0])	-2.3	-33.3	-62	-18	-71.2	-8.4	-45.3	0	0	GG	GG	FALSE					CTGAAATGTGCTTCCCATCAAAACAGGGCA	30.54	96.1705	0	0	4.97238	95.6802	-0.652589	0	2.76625	100.981	-3.74758	0	3.75	97.7586	-1.50858	0	98.3025	0.584604	0	0	99.1371	0.862857	0	1.72956	98.4576	-0.187142	0	1.6092	97.3127	1.0781	0	10980	28.0788	8.69448	36.0653
0	0	insertion_3400	ATTAAAACAGCAATAGCAACACAAAAAGTTTTACCGGTAATATCAATAAAAATAACATAAAACTTCTCAAAAGAAAACATTAAATGAGAGCAGTGTTACCCGGTAATATTCAAGCTAATGCACAGATCTTCTCTAATGGTGGAAAAGTGAAAGGTTTGTTGTGAAAAGCTTTTCTATCCTGTTAAAAATATCAATACCACATGCTGAGACTGGCACTCTCCAAGAAATAAATATTGATTTCCCTCTTTCCTTCTGCACAAATGGCAGACAGTAGCTTTCC	ATTAAAACAGCAATAGCAACACAAAAAGTTTTACCGGTAATATCAATAAAAATAACATAAAACTTCTCAAAAGAAAACATTAAATGAGAGCAGTGTTACCCGGTAATATTCAAGCTAATGCACAGATCTTCTCTAATGGTGGAAAAGTGACGTGGAATAGAAGGTTTGTTGTGAAAAGCTTTTCTATCCTGTTAAAAATATCAATACCACATGCTGAGACTGGCACTCTCCAAGAAATAAATATTGATTTCCCTCTTTCCTTCTGCACAAATGGCAGACAGTAGCTTTCC	Fw	Insertion	Insertion	10	14	13	3	27	CGTGGAATAG	-	GCACAGATCTTCTCTAATGG	TTAGAGAAGATCT	CTTCTATTCCACGTCACTTTTCCACCA	CTT	GCACAGATCTTCTCTAATGGGTTTCAGAGCTATGCTGGAAACAGCATAGCAAGTTGAAATAAGGCTAGTCCGTTATCAACTTGAAAAAGTGGCACCGAGTCGGTGCCTTCTATTCCACGTCACTTTTCCACCATTAGAGAAGATCT	PE2-NGG	58	112	78	8	34	0	30	1	0	2	4	CAAGCTAATGCACAGATCTTCTCTAATGGTGGAAAAGTGAAAGGTTTGTTGTGAAAAGCTTTTCTATCCTGTTAAAAATATCAATACCACATGCTGAGA	CAAGCTAATGCACAGATCTTCTCTAATGGTGGAAAAGTGACGTGGAATAGAAGGTTTGTTGTGAAAAGCTTTTCTATCCTGTTAAAAATATCAATACCA	[10, 29]	[13, 26]	[26, 43]	[26, 53]	40	GGGACATG	GTGGAAAGGACGAAACACCGCACAGATCTTCTCTAATGGGTTTAGAGACGGTAGCTGTCGTCTCTGTGCCTTCTATTCCACGTCACTTTTCCACCATTAGAGAAGATCTCGCGGTTCTATCTAGTTACGCGTTAAACCAACTAGAATTTTTTTGGATAGAAAAGCTTTTCACAACAAACCTTTCACTTTTCCACCATTAGAGAAGATCTGTGCATTAGGGACATGGCCTTGTGACTCCTATGACGCTTCT	4	2	2	2	CTTCTATTCCACGTCACTTTTCCACCATTAGAGAAGATCT	45	40	44.4444	30.7692	0	50	9	16	12	4	0	5	#NAME?	A	A	A	T	AT	G	G	AA	C	A	C	A	G	A	T	C	T	T	C	T	C	T	A	A	T	G	G	(2, [0, 15])	0	-34.2	-59.5	-12.4	-66.7	-3.9	-39	0	0	GG	GG	FALSE					TAATGCACAGATCTTCTCTAATGGTGGAAA	59.68	97.0517	2.94826	0	0	107.645	-7.6451	0	0	90.8597	9.14029	0	0	92.6504	7.34958	0	98.4709	1.52911	0	0	99.3136	0.686433	0	0	100.645	-0.645472	0	0	95.4536	4.54637	0	10981	0.515033	0.0765899	0.215426
0	0	insertion_3401	GCCATTTGACTTCAGTAGTTCAGACAAGATTTCGTATCTTGCAATACTGGAAATGTTCCTGGAATAAGATTCTGCTTAATATCAGTAAATACGCAGGAATGAGTTCCTCTTGGAATTAATGGCCAGGGGCTATGGTCAATGGTTGGACAAGCAAGGTTTGCACTGGATAACCTTCATCTACCCAGAACCTGCCCCCAAATGCCAACTATTCTTAGTAGTTATGTAGATTAAAAACTTACCTTAAAACAACAGGCAAGTTTGCATTTTTTAAACTATGAAA	GCCATTTGACTTCAGTAGTTCAGACAAGATTTCGTATCTTGCAATACTGGAAATGTTCCTGGAATAAGATTCTGCTTAATATCAGTAAATACGCAGGAATGAGTTCCTCTTGGAATTAATGGCCAGGGGCTATGGTCAATGGTTATCGGACAAGCAAGGTTTGCACTGGATAACCTTCATCTACCCAGAACCTGCCCCCAAATGCCAACTATTCTTAGTAGTTATGTAGATTAAAAACTTACCTTAAAACAACAGGCAAGTTTGCATTTTTTAAACTATGAAA	Fw	Insertion	Insertion	3	8	13	3	14	ATC	-	GGGCCAGGGGCTATGGTCAA	ACCATAGCCCCTG	TCCGATAACCATTG	TCC	GGGCCAGGGGCTATGGTCAAGTTTCAGAGCTATGCTGGAAACAGCATAGCAAGTTGAAATAAGGCTAGTCCGTTATCAACTTGAAAAAGTGGCACCGAGTCGGTGCTCCGATAACCATTGACCATAGCCCCTG	PE2-NGG	66	82	40	10	42	0	8	1	0	1	2	TGGAATTAATGGCCAGGGGCTATGGTCAATGGTTGGACAAGCAAGGTTTGCACTGGATAACCTTCATCTACCCAGAACCTGCCCCCAAATGCCAACTAT	TGGAATTAATGGCCAGGGGCTATGGTCAATGGTTATCGGACAAGCAAGGTTTGCACTGGATAACCTTCATCTACCCAGAACCTGCCCCCAAATGCCAAC	[10, 29]	[13, 26]	[26, 37]	[26, 40]	34	AAATGATC	GTGGAAAGGACGAAACACCGGGCCAGGGGCTATGGTCAAGTTTAGAGACGGTAGCTGTCGTCTCTGTGCTCCGATAACCATTGACCATAGCCCCTGCGCGGTTCTATCTAGTTACGCGTTAAACCAACTAGAATTTTTTTGCAGGTTCTGGGTAGATGAAGGTTATCCAGTGCAAACCTTGCTTGTCCAACCATTGACCATAGCCCCTGGCCATTAAAAATGATCGCCTTGTGACTCCTATGACGCTTCT	2	4	2	4	TCCGATAACCATTGACCATAGCCCCTG	65	51.8519	42.8571	61.5385	0	33.3333	13	14	6	8	0	1	#NAME?	T	G	T	C	TC	A	C	TG	G	G	C	C	A	G	G	G	G	C	T	A	T	G	G	T	C	A	A	(1, [0])	-6	-41.3	-65.4	-8.8	-74.5	0	-43.2	0	0	GG	GG	FALSE					TTAATGGCCAGGGGCTATGGTCAATGGTTG	37.59	98.9233	1.07668	0	0	96.6885	3.31145	0	0	100.484	-0.484115	0	0	99.5973	0.402712	0	99.2805	0.719471	0	0	100.887	-0.886535	0	0	97.2183	2.78168	0	0	99.7367	0.263267	0	10982	4.07993	0.646043	0.484266
3.99026	0.211416	insertion_3401	GCCATTTGACTTCAGTAGTTCAGACAAGATTTCGTATCTTGCAATACTGGAAATGTTCCTGGAATAAGATTCTGCTTAATATCAGTAAATACGCAGGAATGAGTTCCTCTTGGAATTAATGGCCAGGGGCTATGGTCAATGGTTGGACAAGCAAGGTTTGCACTGGATAACCTTCATCTACCCAGAACCTGCCCCCAAATGCCAACTATTCTTAGTAGTTATGTAGATTAAAAACTTACCTTAAAACAACAGGCAAGTTTGCATTTTTTAAACTATGAAA	GCCATTTGACTTCAGTAGTTCAGACAAGATTTCGTATCTTGCAATACTGGAAATGTTCCTGGAATAAGATTCTGCTTAATATCAGTAAATACGCAGGAATGAGTTCCTCTTGGAATTAATGGCCAGGGGCTATGGTCAATGGTTATCGGACAAGCAAGGTTTGCACTGGATAACCTTCATCTACCCAGAACCTGCCCCCAAATGCCAACTATTCTTAGTAGTTATGTAGATTAAAAACTTACCTTAAAACAACAGGCAAGTTTGCATTTTTTAAACTATGAAA	Fw	Insertion	Insertion	3	8	13	15	26	ATC	-	GGGCCAGGGGCTATGGTCAA	ACCATAGCCCCTG	AAACCTTGCTTGTCCGATAACCATTG	AAACCTTGCTTGTCC	GGGCCAGGGGCTATGGTCAAGTTTCAGAGCTATGCTGGAAACAGCATAGCAAGTTGAAATAAGGCTAGTCCGTTATCAACTTGAAAAAGTGGCACCGAGTCGGTGCAAACCTTGCTTGTCCGATAACCATTGACCATAGCCCCTG	PE2-NGG	66	116	74	44	42	0	8	1	0	1	2	TGGAATTAATGGCCAGGGGCTATGGTCAATGGTTGGACAAGCAAGGTTTGCACTGGATAACCTTCATCTACCCAGAACCTGCCCCCAAATGCCAACTAT	TGGAATTAATGGCCAGGGGCTATGGTCAATGGTTATCGGACAAGCAAGGTTTGCACTGGATAACCTTCATCTACCCAGAACCTGCCCCCAAATGCCAAC	[10, 29]	[13, 26]	[26, 49]	[26, 52]	34	AGTTGCGG	GTGGAAAGGACGAAACACCGGGCCAGGGGCTATGGTCAAGTTTAGAGACGGTAGCTGTCGTCTCTGTGCAAACCTTGCTTGTCCGATAACCATTGACCATAGCCCCTGCGCGGTTCTATCTAGTTACGCGTTAAACCAACTAGAATTTTTTTTAGATGAAGGTTATCCAGTGCAAACCTTGCTTGTCCAACCATTGACCATAGCCCCTGGCCATTAAAGTTGCGGGCCTTGTGACTCCTATGACGCTTCT	2	4	3	4	AAACCTTGCTTGTCCGATAACCATTGACCATAGCCCCTG	65	48.7179	42.3077	61.5385	0	33.3333	13	19	11	8	0	1	#NAME?	T	G	T	C	TC	T	G	TG	G	G	C	C	A	G	G	G	G	C	T	A	T	G	G	T	C	A	A	(1, [0])	-6	-41.3	-64.9	-10.2	-74	-3.1	-42.7	0	0	GG	GG	FALSE					TTAATGGCCAGGGGCTATGGTCAATGGTTG	37.59	95.3076	0.702164	0	1.43149	97.708	0.860505	0	5.23627	96.1642	-1.40044	0	5.30303	92.0505	2.64642	0	99.7886	0	0	0	97.4775	2.52253	0	0	104.335	-4.33526	0	0.634249	103.595	-4.22888	0	10982	66.5941	22.0656	51.6064
69.0527	9.5455	insertion_3402	TATCTGCAATTTAAGCTCATTTTATGTAGTTTTCCTCATTAGAACTTGCTGAAGTTTGTCTTCTAAAGAGTGTCATTCTGCTGTTACTAAAAAATACAACAATGTTTAATAAACTCCTTACTCTAAGGAGTTTCTCGTCTGGGACAGAAATGGGGTTCCTAGTCCCAGAGTTGGCCTGAACAATTTACCCCCCCCCCCCCCCCCCCCCCCCCCGGGAGAAAGAAAAAGCCTAGAGGCTTTGTTGGAGTGGGTCTGCAAAGGGGCTGCCAAAGGAAGGTGT	TATCTGCAATTTAAGCTCATTTTATGTAGTTTTCCTCATTAGAACTTGCTGAAGTTTGTCTTCTAAAGAGTGTCATTCTGCTGTTACTAAAAAATACAACAATGTTTAATAAACTCCTTACTCTAAGGAGTTTCTCGTCTGGGACAGAAATTTGGGGTTCCTAGTCCCAGAGTTGGCCTGAACAATTTACCCCCCCCCCCCCCCCCCCCCCCCCCGGGAGAAAGAAAAAGCCTAGAGGCTTTGTTGGAGTGGGTCTGCAAAGGGGCTGCCAAAGGAAGGTGT	Fw	Insertion	Insertion	2	14	13	15	31	TT	-	GCTCTAAGGAGTTTCTCGTC	GAGAAACTCCTTA	GGACTAGGAACCCCAAATTTCTGTCCCAGAC	GGACTAGGAACCCCA	GCTCTAAGGAGTTTCTCGTCGTTTCAGAGCTATGCTGGAAACAGCATAGCAAGTTGAAATAAGGCTAGTCCGTTATCAACTTGAAAAAGTGGCACCGAGTCGGTGCGGACTAGGAACCCCAAATTTCTGTCCCAGACGAGAAACTCCTTA	PE2-NGG	60	130	94	48	36	0	4	1	0	1	3	AAACTCCTTACTCTAAGGAGTTTCTCGTCTGGGACAGAAATGGGGTTCCTAGTCCCAGAGTTGGCCTGAACAATTTACCCCCCCCCCCCCCCCCCCCCC	AAACTCCTTACTCTAAGGAGTTTCTCGTCTGGGACAGAAATTTGGGGTTCCTAGTCCCAGAGTTGGCCTGAACAATTTACCCCCCCCCCCCCCCCCCCC	[10, 29]	[13, 26]	[26, 55]	[26, 57]	40	GCTTCTAA	GTGGAAAGGACGAAACACCGCTCTAAGGAGTTTCTCGTCGTTTAGAGACGGTAGCTGTCGTCTCTGTGCGGACTAGGAACCCCAAATTTCTGTCCCAGACGAGAAACTCCTTACGCGGTTCTATCTAGTTACGCGTTAAACCAACTAGAATTTTTTTGCCAACTCTGGGACTAGGAACCCCATTTCTGTCCCAGACGAGAAACTCCTTAGAGTAAGGGCTTCTAAGCCTTGTGACTCCTATGACGCTTCT	3	2	3	4	GGACTAGGAACCCCAAATTTCTGTCCCAGACGAGAAACTCCTTA	50	47.7273	51.6129	38.4615	0	0	10	21	16	5	0	0	#NAME?	A	T	C	G	CG	C	C	AT	C	T	C	T	A	A	G	G	A	G	T	T	T	C	T	C	G	T	C	(1, [0])	-2	-34.6	-65.7	-13.9	-73.1	-7.1	-45.5	-6.9	0	GG	GG	FALSE					CCTTACTCTAAGGAGTTTCTCGTCTGGGAC	13.33	26.5473	4.39995	0	71.6102	25.0508	3.33904	0	66.9039	27.0346	6.06147	0	68.6441	27.5566	3.79933	0	88.98	1.47449	0	10.8491	88.747	0.403976	0	11.194	90.7629	-1.95695	0	6.59341	87.4302	5.97643	0	10984	70.4233	13.5622	60.9863
40.8439	27.6108	insertion_3403	TAATCATTAGCCCCTCCTGCTCATGCAGTCACTGCAGCTGCAGAACAACCTTGTTTGTAAGGAGCATCCACATAGTGTTCCCGTAACTAGATTGTGATGTTTCTTGTTCCTGGCTGTTTGTGCCTTGTGGTCTGCTTTCAGGACAGTAATAACCATATTATGACAGCAAGAATCACATTGAGTTCATTGCCTGCTTCGCTGCCCCCCCCCCCCCCCCCCCCCCCCCCCCCCCCCCAAAGCTCATTTGGCTTTTGCTGATGATTATTTTGTTTTAAACTTC	TAATCATTAGCCCCTCCTGCTCATGCAGTCACTGCAGCTGCAGAACAACCTTGTTTGTAAGGAGCATCCACATAGTGTTCCCGTAACTAGATTGTGATGTTTCTTGTTCCTGGCTGTTTGTGCCTTGTGGTCTGCTTTCAGACTATGGAGGACAGTAATAACCATATTATGACAGCAAGAATCACATTGAGTTCATTGCCTGCTTCGCTGCCCCCCCCCCCCCCCCCCCCCCCCCCCCCCCCCCAAAGCTCATTTGGCTTTTGCTGATGATTATTTTGTTTTAAACTTC	Fw	Insertion	Insertion	9	4	13	10	23	GACTATGGA	-	GTGCCTTGTGGTCTGCTTTC	AGCAGACCACAAG	ATTACTGTCCTCCATAGTCTGAA	ATTACTGTCC	GTGCCTTGTGGTCTGCTTTCGTTTCAGAGCTATGCTGGAAACAGCATAGCAAGTTGAAATAAGGCTAGTCCGTTATCAACTTGAAAAAGTGGCACCGAGTCGGTGCATTACTGTCCTCCATAGTCTGAAAGCAGACCACAAG	PE2-NGG	62	104	64	28	40	0	26	1	0	1	3	TGGCTGTTTGTGCCTTGTGGTCTGCTTTCAGGACAGTAATAACCATATTATGACAGCAAGAATCACATTGAGTTCATTGCCTGCTTCGCTGCCCCCCCC	TGGCTGTTTGTGCCTTGTGGTCTGCTTTCAGACTATGGAGGACAGTAATAACCATATTATGACAGCAAGAATCACATTGAGTTCATTGCCTGCTTCGCT	[10, 29]	[13, 26]	[26, 40]	[26, 49]	30	GTAATCTA	GTGGAAAGGACGAAACACCGTGCCTTGTGGTCTGCTTTCGTTTAGAGACGGTAGCTGTCGTCTCTGTGCATTACTGTCCTCCATAGTCTGAAAGCAGACCACAAGCGCGGTTCTATCTAGTTACGCGTTAAACCAACTAGAATTTTTTTACTCAATGTGATTCTTGCTGTCATAATATGGTTATTACTGTCCTGAAAGCAGACCACAAGGCACAAACGTAATCTAGCCTTGTGACTCCTATGACGCTTCT	3	2	3	2	ATTACTGTCCTCCATAGTCTGAAAGCAGACCACAAG	55	44.4444	39.1304	53.8462	0	44.4444	11	16	9	7	0	4	#NAME?	A	G	T	T	TT	T	A	AG	T	G	C	C	T	T	G	T	G	G	T	C	T	G	C	T	T	T	C	(1, [0])	-2.3	-39.5	-61.4	-14.8	-71.2	-5.5	-39.7	-1.1	0	GG	GA	TRUE					GTTTGTGCCTTGTGGTCTGCTTTCAGGACA	5.57	55.618	3.5381	0	40.8304	53.3768	5.79277	0	43.4949	54.0182	2.48687	0	38.2064	59.459	2.33465	0	70.5445	1.84468	0	37.027	60.9532	2.01973	0	24.6994	73.4343	1.86639	0	21.106	77.2461	1.64792	0	2380	30.9896	16.6226	18.8171
0.358689	0.240964	insertion_3403	TAATCATTAGCCCCTCCTGCTCATGCAGTCACTGCAGCTGCAGAACAACCTTGTTTGTAAGGAGCATCCACATAGTGTTCCCGTAACTAGATTGTGATGTTTCTTGTTCCTGGCTGTTTGTGCCTTGTGGTCTGCTTTCAGGACAGTAATAACCATATTATGACAGCAAGAATCACATTGAGTTCATTGCCTGCTTCGCTGCCCCCCCCCCCCCCCCCCCCCCCCCCCCCCCCCCAAAGCTCATTTGGCTTTTGCTGATGATTATTTTGTTTTAAACTTC	TAATCATTAGCCCCTCCTGCTCATGCAGTCACTGCAGCTGCAGAACAACCTTGTTTGTAAGGAGCATCCACATAGTGTTCCCGTAACTAGATTGTGATGTTTCTTGTTCCTGGCTGTTTGTGCCTTGTGGTCTGCTTTCAGACTATGGAGGACAGTAATAACCATATTATGACAGCAAGAATCACATTGAGTTCATTGCCTGCTTCGCTGCCCCCCCCCCCCCCCCCCCCCCCCCCCCCCCCCCAAAGCTCATTTGGCTTTTGCTGATGATTATTTTGTTTTAAACTTC	Fw	Insertion	Insertion	9	4	13	3	16	GACTATGGA	-	GTGCCTTGTGGTCTGCTTTC	AGCAGACCACAAG	TCCTCCATAGTCTGAA	TCC	GTGCCTTGTGGTCTGCTTTCGTTTCAGAGCTATGCTGGAAACAGCATAGCAAGTTGAAATAAGGCTAGTCCGTTATCAACTTGAAAAAGTGGCACCGAGTCGGTGCTCCTCCATAGTCTGAAAGCAGACCACAAG	PE2-NGG	62	86	46	10	40	0	26	1	0	1	3	TGGCTGTTTGTGCCTTGTGGTCTGCTTTCAGGACAGTAATAACCATATTATGACAGCAAGAATCACATTGAGTTCATTGCCTGCTTCGCTGCCCCCCCC	TGGCTGTTTGTGCCTTGTGGTCTGCTTTCAGACTATGGAGGACAGTAATAACCATATTATGACAGCAAGAATCACATTGAGTTCATTGCCTGCTTCGCT	[10, 29]	[13, 26]	[26, 33]	[26, 42]	30	ATCTGTTC	GTGGAAAGGACGAAACACCGTGCCTTGTGGTCTGCTTTCGTTTAGAGACGGTAGCTGTCGTCTCTGTGCTCCTCCATAGTCTGAAAGCAGACCACAAGCGCGGTTCTATCTAGTTACGCGTTAAACCAACTAGAATTTTTTTGCAATGAACTCAATGTGATTCTTGCTGTCATAATATGGTTATTACTGTCCTGAAAGCAGACCACAAGGCACAAACATCTGTTCGCCTTGTGACTCCTATGACGCTTCT	3	2	3	2	TCCTCCATAGTCTGAAAGCAGACCACAAG	55	48.2759	43.75	53.8462	0	44.4444	11	14	7	7	0	4	#NAME?	A	G	T	T	TT	A	C	AG	T	G	C	C	T	T	G	T	G	G	T	C	T	G	C	T	T	T	C	(1, [0])	-2.3	-39.5	-62.1	-13.7	-71.9	-5.5	-39.2	0	0	GG	GA	TRUE					GTTTGTGCCTTGTGGTCTGCTTTCAGGACA	5.57	97.6817	1.95966	0	0.556586	98.1729	1.27054	0	0	94.867	5.13298	0	0.519481	100.005	-0.524544	0	99.759	0	0	0	100.208	-0.208068	0	0.722892	99.0052	0.271863	0	0	100.816	-0.816224	0	2380	7.88482	0.487785	0.332955
0	0	insertion_3404	TGCCTACTTTAATAATTGAATGTTCCCTCCCACATAGAGACCCCAAATGTCTTTAACTCCCAAAGCTTTTATTAATTATCATTAGGGTTTTGACACTGCTGCAGAAATTCAAAATATTTATGAAAGTGACTTTTTTGCATGGTGGTTACAGCATTCTCTTGGCACATGGAAAGCCTCAGTTCAATCCTATGTTAAAATGTGTGTTAATTCATACAGAATAGGAAGAATGGTGCAGCAGGATCTTTTCTTTATTACTTATCAAAGAATCGTGCATATACCG	TGCCTACTTTAATAATTGAATGTTCCCTCCCACATAGAGACCCCAAATGTCTTTAACTCCCAAAGCTTTTATTAATTATCATTAGGGTTTTGACACTGCTGCAGAAATTCAAAATATTTATGAAAGTGACTTTTTTGCATACAACAGGTGGTTACAGCATTCTCTTGGCACATGGAAAGCCTCAGTTCAATCCTATGTTAAAATGTGTGTTAATTCATACAGAATAGGAAGAATGGTGCAGCAGGATCTTTTCTTTATTACTTATCAAAGAATCGTGCATATACCG	Fw	Insertion	Insertion	6	4	13	3	13	ACAACA	-	GTGAAAGTGACTTTTTTGCA	AAAAAAGTCACTT	ACCTGTTGTATGC	ACC	GTGAAAGTGACTTTTTTGCAGTTTCAGAGCTATGCTGGAAACAGCATAGCAAGTTGAAATAAGGCTAGTCCGTTATCAACTTGAAAAAGTGGCACCGAGTCGGTGCACCTGTTGTATGCAAAAAAGTCACTT	PE2-NGG	54	70	38	10	32	0	16	1	0	2	6	AAAATATTTATGAAAGTGACTTTTTTGCATGGTGGTTACAGCATTCTCTTGGCACATGGAAAGCCTCAGTTCAATCCTATGTTAAAATGTGTGTTAATT	AAAATATTTATGAAAGTGACTTTTTTGCATACAACAGGTGGTTACAGCATTCTCTTGGCACATGGAAAGCCTCAGTTCAATCCTATGTTAAAATGTGTG	[10, 29]	[13, 26]	[26, 33]	[26, 39]	30	GTTTTTTC	GTGGAAAGGACGAAACACCGTGAAAGTGACTTTTTTGCAGTTTAGAGACGGTAGCTGTCGTCTCTGTGCACCTGTTGTATGCAAAAAAGTCACTTCGCGGTTCTATCTAGTTACGCGTTAAACCAACTAGAATTTTTTTAACATAGGATTGAACTGAGGCTTTCCATGTGCCAAGAGAATGCTGTAACCACCATGCAAAAAAGTCACTTTCATAAATGTTTTTTCGCCTTGTGACTCCTATGACGCTTCT	6	1	6	2	ACCTGTTGTATGCAAAAAAGTCACTT	35	34.6154	46.1538	23.0769	0	33.3333	7	9	6	3	0	2	#NAME?	T	G	T	G	TG	T	G	TG	T	G	A	A	A	G	T	G	A	C	T	T	T	T	T	T	G	C	A	(2, [0, 3])	-2.9	-36	-55.6	-7.4	-64.9	-0.3	-34.9	0	0	GG	AC	TRUE					ATTTATGAAAGTGACTTTTTTGCATGGTGG	25.81	98.5899	1.41008	0	0	100.133	-0.132533	0	0	96.769	3.23098	0	0	98.8682	1.13179	0	100	0	0	0	102.632	-2.63244	0	0	100.511	-0.510837	0	0	100.007	-0.00735782	0	10987	0.142994	0.0380723	0.037275
0.310836	0	insertion_3404	TGCCTACTTTAATAATTGAATGTTCCCTCCCACATAGAGACCCCAAATGTCTTTAACTCCCAAAGCTTTTATTAATTATCATTAGGGTTTTGACACTGCTGCAGAAATTCAAAATATTTATGAAAGTGACTTTTTTGCATGGTGGTTACAGCATTCTCTTGGCACATGGAAAGCCTCAGTTCAATCCTATGTTAAAATGTGTGTTAATTCATACAGAATAGGAAGAATGGTGCAGCAGGATCTTTTCTTTATTACTTATCAAAGAATCGTGCATATACCG	TGCCTACTTTAATAATTGAATGTTCCCTCCCACATAGAGACCCCAAATGTCTTTAACTCCCAAAGCTTTTATTAATTATCATTAGGGTTTTGACACTGCTGCAGAAATTCAAAATATTTATGAAAGTGACTTTTTTGCATACAACAGGTGGTTACAGCATTCTCTTGGCACATGGAAAGCCTCAGTTCAATCCTATGTTAAAATGTGTGTTAATTCATACAGAATAGGAAGAATGGTGCAGCAGGATCTTTTCTTTATTACTTATCAAAGAATCGTGCATATACCG	Fw	Insertion	Insertion	6	4	13	7	17	ACAACA	-	GTGAAAGTGACTTTTTTGCA	AAAAAAGTCACTT	AACCACCTGTTGTATGC	AACCACC	GTGAAAGTGACTTTTTTGCAGTTTCAGAGCTATGCTGGAAACAGCATAGCAAGTTGAAATAAGGCTAGTCCGTTATCAACTTGAAAAAGTGGCACCGAGTCGGTGCAACCACCTGTTGTATGCAAAAAAGTCACTT	PE2-NGG	54	82	50	22	32	0	16	1	0	1	6	AAAATATTTATGAAAGTGACTTTTTTGCATGGTGGTTACAGCATTCTCTTGGCACATGGAAAGCCTCAGTTCAATCCTATGTTAAAATGTGTGTTAATT	AAAATATTTATGAAAGTGACTTTTTTGCATACAACAGGTGGTTACAGCATTCTCTTGGCACATGGAAAGCCTCAGTTCAATCCTATGTTAAAATGTGTG	[10, 29]	[13, 26]	[26, 37]	[26, 43]	30	TCGCTCGA	GTGGAAAGGACGAAACACCGTGAAAGTGACTTTTTTGCAGTTTAGAGACGGTAGCTGTCGTCTCTGTGCAACCACCTGTTGTATGCAAAAAAGTCACTTCGCGGTTCTATCTAGTTACGCGTTAAACCAACTAGAATTTTTTTTAGGATTGAACTGAGGCTTTCCATGTGCCAAGAGAATGCTGTAACCACCATGCAAAAAAGTCACTTTCATAAATTCGCTCGAGCCTTGTGACTCCTATGACGCTTCT	6	1	6	2	AACCACCTGTTGTATGCAAAAAAGTCACTT	35	36.6667	47.0588	23.0769	0	33.3333	7	11	8	3	0	2	#NAME?	T	G	T	G	TG	T	A	TG	T	G	A	A	A	G	T	G	A	C	T	T	T	T	T	T	G	C	A	(1, [0])	-2.9	-36	-56.2	-7.9	-65.5	-0.3	-35.6	0	0	GG	AC	TRUE					ATTTATGAAAGTGACTTTTTTGCATGGTGG	25.81	99.6892	0	0	0.320513	101.571	-1.89153	0	0	101.144	-1.14402	0	0.611995	97.3761	2.0119	0	100	0	0	0	100.988	-0.988265	0	0	100.302	-0.301701	0	0	101.651	-1.65083	0	10987	0.455874	0.110347	0.155515
0	0	insertion_3405	TTGTCATTTGTGTGGTGTACTTAATATATTTGAATTCACAATCCTTATATTGTACCAAAATGTATTTTAGTTGAACATATAAGTGGAACACCAGTAAGGAAAAGCAACAGCTTTAAAAATAAACTCTGTTCAAAGATTCTGGAGCCATGATATGAGAATTCCAATAAGTTTTTACTAAAAAAGTGTCTTTAGTATACTGTTATCTTTGCACTTAGGCTCTGCACCAGCTGAGACACTGGCAATCTCTTTGGGATTTAGTGACTGTAGCAAAAAGGCAGTT	TTGTCATTTGTGTGGTGTACTTAATATATTTGAATTCACAATCCTTATATTGTACCAAAATGTATTTTAGTTGAACATATAAGTGGAACACCAGTAAGGAAAAGCAACAGCTTTAAAAATAAACTCTGTTCAAAGATTCTGGAGCCATGATGACAATTATTTATGAGAATTCCAATAAGTTTTTACTAAAAAAGTGTCTTTAGTATACTGTTATCTTTGCACTTAGGCTCTGCACCAGCTGAGACACTGGCAATCTCTTTGGGATTTAGTGACTGTAGCAAAAAGGCAGTT	Fw	Insertion	Insertion	11	14	13	7	32	TGACAATTATT	-	GAAACTCTGTTCAAAGATTC	TCTTTGAACAGAG	TCTCATAAATAATTGTCATCATGGCTCCAGAA	TCTCATA	GAAACTCTGTTCAAAGATTCGTTTCAGAGCTATGCTGGAAACAGCATAGCAAGTTGAAATAAGGCTAGTCCGTTATCAACTTGAAAAAGTGGCACCGAGTCGGTGCTCTCATAAATAATTGTCATCATGGCTCCAGAATCTTTGAACAGAG	PE2-NGG	54	122	86	18	36	0	26	1	0	1	3	CTTTAAAAATAAACTCTGTTCAAAGATTCTGGAGCCATGATATGAGAATTCCAATAAGTTTTTACTAAAAAAGTGTCTTTAGTATACTGTTATCTTTGC	CTTTAAAAATAAACTCTGTTCAAAGATTCTGGAGCCATGATGACAATTATTTATGAGAATTCCAATAAGTTTTTACTAAAAAAGTGTCTTTAGTATACT	[10, 29]	[13, 26]	[26, 47]	[26, 58]	40	GATACGAT	GTGGAAAGGACGAAACACCGAAACTCTGTTCAAAGATTCGTTTAGAGACGGTAGCTGTCGTCTCTGTGCTCTCATAAATAATTGTCATCATGGCTCCAGAATCTTTGAACAGAGCGCGGTTCTATCTAGTTACGCGTTAAACCAACTAGAATTTTTTTTAAAAACTTATTGGAATTCTCATATCATGGCTCCAGAATCTTTGAACAGAGTTTATTTTGATACGATGCCTTGTGACTCCTATGACGCTTCT	3	2	3	2	TCTCATAAATAATTGTCATCATGGCTCCAGAATCTTTGAACAGAG	35	35.5556	34.375	38.4615	0	18.1818	7	16	11	5	0	2	#NAME?	A	T	A	T	AT	A	A	AT	A	A	A	C	T	C	T	G	T	T	C	A	A	A	G	A	T	T	C	(1, [0])	-0.9	-35.3	-57.9	-10.2	-64.2	-1.4	-38.4	-1.4	0	GG	GG	FALSE					AAAATAAACTCTGTTCAAAGATTCTGGAGC	12.55	95.9243	4.07575	0	0	92.1309	7.86914	0	0	96.746	3.254	0	0	98.8959	1.10409	0	97.138	2.86197	0	0	92.8899	7.11015	0	0	103.064	-3.06417	0	0	95.46	4.53995	0	10989	0.400118	0.0453285	0.181772
21.1429	2.02492	insertion_3407	TCTCCCTAAAGATTACACAGTCCAAAACATGACATCGTCACAGAGGCTTAACCTTGGACGTCATTTTACTATATCGGGCAGCATGTGGTCAGCACGATTGTTTTGGAAGGCAAAACACAGGTAAATAAATCATGGTGTGAGGAACATTTACATAACTATTAGCAACTGAAAATGTTAGTATAGATTTCCTTCTGTTTCTCTTGGTTATGTACCCTTTTATTAAACTTTGAGGGGGGAGAAATTTGCCCCCCCCTGAGTGTACCTTGCTTTGTCATCTCTT	TCTCCCTAAAGATTACACAGTCCAAAACATGACATCGTCACAGAGGCTTAACCTTGGACGTCATTTTACTATATCGGGCAGCATGTGGTCAGCACGATTGTTTTGGAAGGCAAAACACAGGTAAATAAATCATGGTGTGACGGGAACATTTACATAACTATTAGCAACTGAAAATGTTAGTATAGATTTCCTTCTGTTTCTCTTGGTTATGTACCCTTTTATTAAACTTTGAGGGGGGAGAAATTTGCCCCCCCCTGAGTGTACCTTGCTTTGTCATCTCTT	Fw	Insertion	Insertion	2	4	13	15	21	CG	-	GGTAAATAAATCATGGTGTG	ACCATGATTTATT	TTATGTAAATGTTCCCGTCAC	TTATGTAAATGTTCC	GGTAAATAAATCATGGTGTGGTTTCAGAGCTATGCTGGAAACAGCATAGCAAGTTGAAATAAGGCTAGTCCGTTATCAACTTGAAAAAGTGGCACCGAGTCGGTGCTTATGTAAATGTTCCCGTCACACCATGATTTATT	PE2-NGG	54	90	58	38	32	0	8	1	0	1	3	CAAAACACAGGTAAATAAATCATGGTGTGAGGAACATTTACATAACTATTAGCAACTGAAAATGTTAGTATAGATTTCCTTCTGTTTCTCTTGGTTATG	CAAAACACAGGTAAATAAATCATGGTGTGACGGGAACATTTACATAACTATTAGCAACTGAAAATGTTAGTATAGATTTCCTTCTGTTTCTCTTGGTTA	[10, 29]	[13, 26]	[26, 45]	[26, 47]	30	GAATACCA	GTGGAAAGGACGAAACACCGGTAAATAAATCATGGTGTGGTTTAGAGACGGTAGCTGTCGTCTCTGTGCTTATGTAAATGTTCCCGTCACACCATGATTTATTCGCGGTTCTATCTAGTTACGCGTTAAACCAACTAGAATTTTTTTATCTATACTAACATTTTCAGTTGCTAATAGTTATGTAAATGTTCCTCACACCATGATTTATTTACCTGTGGAATACCAGCCTTGTGACTCCTATGACGCTTCT	3	2	3	3	TTATGTAAATGTTCCCGTCACACCATGATTTATT	35	32.3529	38.0952	23.0769	0	100	7	11	8	3	0	2	#NAME?	A	G	T	G	TG	A	C	AG	G	T	A	A	A	T	A	A	A	T	C	A	T	G	G	T	G	T	G	(1, [0])	0	-36.5	-54	-9.3	-61.3	-0.4	-33.7	0	0	GG	CG	TRUE					CACAGGTAAATAAATCATGGTGTGAGGAAC	59.42	77.9499	0.90723	0	20.904	76.5878	2.50821	0	22.5248	77.6636	-0.188333	0	20	79.5982	0.401813	0	97.9751	0	0	0.590551	99.1277	0.281714	0	1.65441	99.5365	-1.19093	0	3.82979	97.3427	-1.1725	0	10990	28.3308	7.23095	7.85512
37.8562	7.03095	insertion_3407	TCTCCCTAAAGATTACACAGTCCAAAACATGACATCGTCACAGAGGCTTAACCTTGGACGTCATTTTACTATATCGGGCAGCATGTGGTCAGCACGATTGTTTTGGAAGGCAAAACACAGGTAAATAAATCATGGTGTGAGGAACATTTACATAACTATTAGCAACTGAAAATGTTAGTATAGATTTCCTTCTGTTTCTCTTGGTTATGTACCCTTTTATTAAACTTTGAGGGGGGAGAAATTTGCCCCCCCCTGAGTGTACCTTGCTTTGTCATCTCTT	TCTCCCTAAAGATTACACAGTCCAAAACATGACATCGTCACAGAGGCTTAACCTTGGACGTCATTTTACTATATCGGGCAGCATGTGGTCAGCACGATTGTTTTGGAAGGCAAAACACAGGTAAATAAATCATGGTGTGACGGGAACATTTACATAACTATTAGCAACTGAAAATGTTAGTATAGATTTCCTTCTGTTTCTCTTGGTTATGTACCCTTTTATTAAACTTTGAGGGGGGAGAAATTTGCCCCCCCCTGAGTGTACCTTGCTTTGTCATCTCTT	Fw	Insertion	Insertion	2	4	13	7	13	CG	-	GGTAAATAAATCATGGTGTG	ACCATGATTTATT	ATGTTCCCGTCAC	ATGTTCC	GGTAAATAAATCATGGTGTGGTTTCAGAGCTATGCTGGAAACAGCATAGCAAGTTGAAATAAGGCTAGTCCGTTATCAACTTGAAAAAGTGGCACCGAGTCGGTGCATGTTCCCGTCACACCATGATTTATT	PE2-NGG	54	72	40	20	32	0	8	1	0	1	3	CAAAACACAGGTAAATAAATCATGGTGTGAGGAACATTTACATAACTATTAGCAACTGAAAATGTTAGTATAGATTTCCTTCTGTTTCTCTTGGTTATG	CAAAACACAGGTAAATAAATCATGGTGTGACGGGAACATTTACATAACTATTAGCAACTGAAAATGTTAGTATAGATTTCCTTCTGTTTCTCTTGGTTA	[10, 29]	[13, 26]	[26, 37]	[26, 39]	30	GTGTCTCT	GTGGAAAGGACGAAACACCGGTAAATAAATCATGGTGTGGTTTAGAGACGGTAGCTGTCGTCTCTGTGCATGTTCCCGTCACACCATGATTTATTCGCGGTTCTATCTAGTTACGCGTTAAACCAACTAGAATTTTTTTAGAAGGAAATCTATACTAACATTTTCAGTTGCTAATAGTTATGTAAATGTTCCTCACACCATGATTTATTTACCTGTGGTGTCTCTGCCTTGTGACTCCTATGACGCTTCT	3	2	3	3	ATGTTCCCGTCACACCATGATTTATT	35	38.4615	53.8462	23.0769	0	100	7	10	7	3	0	2	#NAME?	A	G	T	G	TG	T	T	AG	G	T	A	A	A	T	A	A	A	T	C	A	T	G	G	T	G	T	G	(1, [0])	0	-36.5	-53.3	-9.3	-60.6	-0.4	-32.1	0	0	GG	CG	TRUE					CACAGGTAAATAAATCATGGTGTGAGGAAC	59.42	61.8701	0.273712	0	34.3659	64.5086	1.12544	0	37.2493	61.9643	0.78643	0	41.9535	59.1372	-1.09073	0	92.84	0.129005	0	7.62887	91.3168	1.05437	0	4.8433	95.1127	0.043984	0	8.62069	92.0906	-0.711336	0	10990	26.1834	9.81826	15.5896
3.78479	2.45612	insertion_3408	GGTAATGGTAACAAGTGTGAGGCATGTTATTTCTTTGGAAGCAAAGAATCCCAACAGATTGTGCACAGACAAATTTGTAGAATGTTTCCAGGCTAAAACAATTCAGGTGTGTCTCTAGGTTTGGGATGTGTCTTCCAACAGGCTGCAGAGAACTAAGAGCAGTGTAATAATGAAAATAAACCTTTCCTGAGCACTTTTGAGTGGTTTCTAGCTCTTACAGAGAGTCAAAATAAATTGTTCTAACTGTGGCTAGTGGTATCAGGTAGCAGGACATAGTAAA	GGTAATGGTAACAAGTGTGAGGCATGTTATTTCTTTGGAAGCAAAGAATCCCAACAGATTGTGCACAGACAAATTTGTAGAATGTTTCCAGGCTAAAACAATTCAGGTGTGTCTCTAGGTTTGGGATGTGTCTTCCAACAGAACACCTGAAACGGCTGCAGAGAACTAAGAGCAGTGTAATAATGAAAATAAACCTTTCCTGAGCACTTTTGAGTGGTTTCTAGCTCTTACAGAGAGTCAAAATAAATTGTTCTAACTGTGGCTAGTGGTATCAGGTAGCAGGACATAGTAAA	Fw	Insertion	Insertion	13	4	13	10	27	GAACACCTGAAAC	-	GTTGGGATGTGTCTTCCAAC	GGAAGACACATCC	CTCTGCAGCCGTTTCAGGTGTTCTGTT	CTCTGCAGCC	GTTGGGATGTGTCTTCCAACGTTTCAGAGCTATGCTGGAAACAGCATAGCAAGTTGAAATAAGGCTAGTCCGTTATCAACTTGAAAAAGTGGCACCGAGTCGGTGCCTCTGCAGCCGTTTCAGGTGTTCTGTTGGAAGACACATCC	PE2-NGG	60	122	82	34	40	0	38	1	0	1	3	GTCTCTAGGTTTGGGATGTGTCTTCCAACAGGCTGCAGAGAACTAAGAGCAGTGTAATAATGAAAATAAACCTTTCCTGAGCACTTTTGAGTGGTTTCT	GTCTCTAGGTTTGGGATGTGTCTTCCAACAGAACACCTGAAACGGCTGCAGAGAACTAAGAGCAGTGTAATAATGAAAATAAACCTTTCCTGAGCACTT	[10, 29]	[13, 26]	[26, 40]	[26, 53]	30	AACTCTCG	GTGGAAAGGACGAAACACCGTTGGGATGTGTCTTCCAACGTTTAGAGACGGTAGCTGTCGTCTCTGTGCCTCTGCAGCCGTTTCAGGTGTTCTGTTGGAAGACACATCCCGCGGTTCTATCTAGTTACGCGTTAAACCAACTAGAATTTTTTTTTATTTTCATTATTACACTGCTCTTAGTTCTCTGCAGCCTGTTGGAAGACACATCCCAAACCTAAACTCTCGGCCTTGTGACTCCTATGACGCTTCT	3	3	2	2	CTCTGCAGCCGTTTCAGGTGTTCTGTTGGAAGACACATCC	50	52.5	51.8519	53.8462	0	46.1538	10	21	14	7	0	6	#NAME?	A	G	C	A	CA	G	A	AG	T	T	G	G	G	A	T	G	T	G	T	C	T	T	C	C	A	A	C	(1, [0])	-6.2	-40.3	-68.2	-17.3	-78.2	-5.9	-44.8	-3.3	0	GG	GA	TRUE					TAGGTTTGGGATGTGTCTTCCAACAGGCTG	40.91	94.2551	1.96009	0	2.15264	94.1792	3.66817	0	4.17178	95.3615	0.466714	0	5.02994	93.2247	1.74538	0	97.5327	0.0111975	0	1.24224	98.0193	0.738446	0	3.19489	97.3719	-0.566836	0	2.93123	97.2068	-0.138018	0	10992	22.9799	6.46952	7.28232
0	0.4329	insertion_3408	GGTAATGGTAACAAGTGTGAGGCATGTTATTTCTTTGGAAGCAAAGAATCCCAACAGATTGTGCACAGACAAATTTGTAGAATGTTTCCAGGCTAAAACAATTCAGGTGTGTCTCTAGGTTTGGGATGTGTCTTCCAACAGGCTGCAGAGAACTAAGAGCAGTGTAATAATGAAAATAAACCTTTCCTGAGCACTTTTGAGTGGTTTCTAGCTCTTACAGAGAGTCAAAATAAATTGTTCTAACTGTGGCTAGTGGTATCAGGTAGCAGGACATAGTAAA	GGTAATGGTAACAAGTGTGAGGCATGTTATTTCTTTGGAAGCAAAGAATCCCAACAGATTGTGCACAGACAAATTTGTAGAATGTTTCCAGGCTAAAACAATTCAGGTGTGTCTCTAGGTTTGGGATGTGTCTTCCAACAGAACACCTGAAACGGCTGCAGAGAACTAAGAGCAGTGTAATAATGAAAATAAACCTTTCCTGAGCACTTTTGAGTGGTTTCTAGCTCTTACAGAGAGTCAAAATAAATTGTTCTAACTGTGGCTAGTGGTATCAGGTAGCAGGACATAGTAAA	Fw	Insertion	Insertion	13	4	13	3	20	GAACACCTGAAAC	-	GTTGGGATGTGTCTTCCAAC	GGAAGACACATCC	GCCGTTTCAGGTGTTCTGTT	GCC	GTTGGGATGTGTCTTCCAACGTTTCAGAGCTATGCTGGAAACAGCATAGCAAGTTGAAATAAGGCTAGTCCGTTATCAACTTGAAAAAGTGGCACCGAGTCGGTGCGCCGTTTCAGGTGTTCTGTTGGAAGACACATCC	PE2-NGG	60	100	60	12	40	0	38	1	0	1	3	GTCTCTAGGTTTGGGATGTGTCTTCCAACAGGCTGCAGAGAACTAAGAGCAGTGTAATAATGAAAATAAACCTTTCCTGAGCACTTTTGAGTGGTTTCT	GTCTCTAGGTTTGGGATGTGTCTTCCAACAGAACACCTGAAACGGCTGCAGAGAACTAAGAGCAGTGTAATAATGAAAATAAACCTTTCCTGAGCACTT	[10, 29]	[13, 26]	[26, 33]	[26, 46]	30	GCCAGCCC	GTGGAAAGGACGAAACACCGTTGGGATGTGTCTTCCAACGTTTAGAGACGGTAGCTGTCGTCTCTGTGCGCCGTTTCAGGTGTTCTGTTGGAAGACACATCCCGCGGTTCTATCTAGTTACGCGTTAAACCAACTAGAATTTTTTTGAAAGGTTTATTTTCATTATTACACTGCTCTTAGTTCTCTGCAGCCTGTTGGAAGACACATCCCAAACCTAGCCAGCCCGCCTTGTGACTCCTATGACGCTTCT	3	3	2	2	GCCGTTTCAGGTGTTCTGTTGGAAGACACATCC	50	51.5152	50	53.8462	0	46.1538	10	17	10	7	0	6	#NAME?	A	G	C	A	CA	C	T	AG	T	T	G	G	G	A	T	G	T	G	T	C	T	T	C	C	A	A	C	(1, [0])	-6.2	-40.3	-65.6	-16.2	-75.6	-5.9	-42.1	-2.9	0	GG	GA	TRUE					TAGGTTTGGGATGTGTCTTCCAACAGGCTG	40.91	97.105	2.89501	0	0	99.2201	0.77992	0	0	94.5454	5.45456	0	0	97.5494	2.45056	0	99.5671	0	0	0	100.76	-0.760066	0	0	102.221	-2.2211	0	1.2987	100.725	-2.02333	0	10992	4.79513	0.46872	0.408018
15.9963	11.639	insertion_3411	CTTTGATAATCTGAGTACCCTTCACTGAACAGGGTACCTGCCTTTGGAAAGGGGTCATGTTTCTGAACATGCTCTTGCATTCCCTGGACCACCCAAATCAATATGCCTGAGAAGGTCGGGTGAGCAACGAATGTGGGACTGGCCATGTAGGTTTGTAAATAACTAAGCTAAACAACAGTGAAAGTGCAGATGTTTTTCATACAGGAAGTCTCTAATCCAAACATTCCCTCCTCTCCCCTCGCTGGCCTCATCGTGCTCTTTGCTCATTCTGAAACAATTA	CTTTGATAATCTGAGTACCCTTCACTGAACAGGGTACCTGCCTTTGGAAAGGGGTCATGTTTCTGAACATGCTCTTGCATTCCCTGGACCACCCAAATCAATATGCCTGAGAAGGTCGGGTGAGCAACGAATGTGGGATAGGCCAACCTTACGCTGGCCATGTAGGTTTGTAAATAACTAAGCTAAACAACAGTGAAAGTGCAGATGTTTTTCATACAGGAAGTCTCTAATCCAAACATTCCCTCCTCTCCCCTCGCTGGCCTCATCGTGCTCTTTGCTCATTCTGAAACAATTA	Fw	Insertion	Insertion	15	2	13	15	32	TAGGCCAACCTTACG	-	GTGAGCAACGAATGTGGGAC	CCACATTCGTTGC	AACCTACATGGCCAGCGTAAGGTTGGCCTATC	AACCTACATGGCCAG	GTGAGCAACGAATGTGGGACGTTTCAGAGCTATGCTGGAAACAGCATAGCAAGTTGAAATAAGGCTAGTCCGTTATCAACTTGAAAAAGTGGCACCGAGTCGGTGCAACCTACATGGCCAGCGTAAGGTTGGCCTATCCCACATTCGTTGC	PE2-NGG	62	138	98	46	40	0	46	1	0	1	2	GAAGGTCGGGTGAGCAACGAATGTGGGACTGGCCATGTAGGTTTGTAAATAACTAAGCTAAACAACAGTGAAAGTGCAGATGTTTTTCATACAGGAAGT	GAAGGTCGGGTGAGCAACGAATGTGGGATAGGCCAACCTTACGCTGGCCATGTAGGTTTGTAAATAACTAAGCTAAACAACAGTGAAAGTGCAGATGTT	[10, 29]	[13, 26]	[26, 43]	[26, 58]	28	TAGGCTTT	GTGGAAAGGACGAAACACCGTGAGCAACGAATGTGGGACGTTTAGAGACGGTAGCTGTCGTCTCTGTGCAACCTACATGGCCAGCGTAAGGTTGGCCTATCCCACATTCGTTGCCGCGGTTCTATCTAGTTACGCGTTAAACCAACTAGAATTTTTTTTGTTTAGCTTAGTTATTTACAAACCTACATGGCCAGTCCCACATTCGTTGCTCACCCGATAGGCTTTGCCTTGTGACTCCTATGACGCTTCT	2	3	2	3	AACCTACATGGCCAGCGTAAGGTTGGCCTATCCCACATTCGTTGC	55	53.3333	53.125	53.8462	0	53.3333	11	24	17	7	0	8	#NAME?	A	C	G	G	GG	T	T	AC	T	G	A	G	C	A	A	C	G	A	A	T	G	T	G	G	G	A	C	(1, [0])	0	-35.5	-71.7	-19.7	-81.5	-13.1	-45.8	-13.1	0	GG	GG	FALSE					TCGGGTGAGCAACGAATGTGGGACTGGCCA	34.53	80.7541	3.24963	0	14.7493	83.3967	1.85407	0	18.1422	75.2388	6.61896	0	15.0974	83.6268	1.27584	0	88.2747	0.0863289	0	9.89811	89.4399	0.661947	0	12.1294	89.1611	-1.29049	0	12.8894	86.2231	0.887527	0	10994	19.3802	4.52945	5.5291
0.306866	0.0518403	insertion_3411	CTTTGATAATCTGAGTACCCTTCACTGAACAGGGTACCTGCCTTTGGAAAGGGGTCATGTTTCTGAACATGCTCTTGCATTCCCTGGACCACCCAAATCAATATGCCTGAGAAGGTCGGGTGAGCAACGAATGTGGGACTGGCCATGTAGGTTTGTAAATAACTAAGCTAAACAACAGTGAAAGTGCAGATGTTTTTCATACAGGAAGTCTCTAATCCAAACATTCCCTCCTCTCCCCTCGCTGGCCTCATCGTGCTCTTTGCTCATTCTGAAACAATTA	CTTTGATAATCTGAGTACCCTTCACTGAACAGGGTACCTGCCTTTGGAAAGGGGTCATGTTTCTGAACATGCTCTTGCATTCCCTGGACCACCCAAATCAATATGCCTGAGAAGGTCGGGTGAGCAACGAATGTGGGATAGGCCAACCTTACGCTGGCCATGTAGGTTTGTAAATAACTAAGCTAAACAACAGTGAAAGTGCAGATGTTTTTCATACAGGAAGTCTCTAATCCAAACATTCCCTCCTCTCCCCTCGCTGGCCTCATCGTGCTCTTTGCTCATTCTGAAACAATTA	Fw	Insertion	Insertion	15	2	13	7	24	TAGGCCAACCTTACG	-	GTGAGCAACGAATGTGGGAC	CCACATTCGTTGC	TGGCCAGCGTAAGGTTGGCCTATC	TGGCCAG	GTGAGCAACGAATGTGGGACGTTTCAGAGCTATGCTGGAAACAGCATAGCAAGTTGAAATAAGGCTAGTCCGTTATCAACTTGAAAAAGTGGCACCGAGTCGGTGCTGGCCAGCGTAAGGTTGGCCTATCCCACATTCGTTGC	PE2-NGG	62	116	76	24	40	0	46	1	0	1	2	GAAGGTCGGGTGAGCAACGAATGTGGGACTGGCCATGTAGGTTTGTAAATAACTAAGCTAAACAACAGTGAAAGTGCAGATGTTTTTCATACAGGAAGT	GAAGGTCGGGTGAGCAACGAATGTGGGATAGGCCAACCTTACGCTGGCCATGTAGGTTTGTAAATAACTAAGCTAAACAACAGTGAAAGTGCAGATGTT	[10, 29]	[13, 26]	[26, 35]	[26, 50]	28	GTTTTATT	GTGGAAAGGACGAAACACCGTGAGCAACGAATGTGGGACGTTTAGAGACGGTAGCTGTCGTCTCTGTGCTGGCCAGCGTAAGGTTGGCCTATCCCACATTCGTTGCCGCGGTTCTATCTAGTTACGCGTTAAACCAACTAGAATTTTTTTTTCACTGTTGTTTAGCTTAGTTATTTACAAACCTACATGGCCAGTCCCACATTCGTTGCTCACCCGAGTTTTATTGCCTTGTGACTCCTATGACGCTTCT	2	3	2	3	TGGCCAGCGTAAGGTTGGCCTATCCCACATTCGTTGC	55	56.7568	58.3333	53.8462	0	53.3333	11	21	14	7	0	8	#NAME?	A	C	G	G	GG	A	T	AC	T	G	A	G	C	A	A	C	G	A	A	T	G	T	G	G	G	A	C	(1, [0])	0	-35.5	-72.1	-19.7	-81.9	-13.1	-45.8	-13.1	0	GG	GG	FALSE					TCGGGTGAGCAACGAATGTGGGACTGGCCA	34.53	95.8238	3.86931	0	0	100.253	-0.253134	0	0	96.6661	3.33394	0	0.920598	90.5523	8.52712	0	99.9482	0	0	0.155521	100.499	-0.654727	0	0	100.425	-0.425268	0	0	99.0572	0.942777	0	10994	12.4134	1.79884	0.487942
76.5908	21.7805	insertion_3412	TAAGAGAACAAGGGTTGTGTGACCACACTGTGTGTTTGAGAATCCAGCCCCTTTCCAGTAATTTCCGAACCATCCACCAATTATAATCTCACTTGAAAAAGATTTCAGGGAAAAGCAAAAATGAAGAGCTGAAGAGCACTGGTCATGGGAGAAACCACCAAAAAGCAAGAAGCTTGGTATGTTCCCAGAACTGGAAAAGCTTTATGTCCTTTACTAGCTTGCGAACTGAGTTAACGCTGTATCAGAGAAGGAGCATTGCCCACATATTCTCCACAGCCCA	TAAGAGAACAAGGGTTGTGTGACCACACTGTGTGTTTGAGAATCCAGCCCCTTTCCAGTAATTTCCGAACCATCCACCAATTATAATCTCACTTGAAAAAGATTTCAGGGAAAAGCAAAAATGAAGAGCTGAAGAGCACTAGGGTCATGGGAGAAACCACCAAAAAGCAAGAAGCTTGGTATGTTCCCAGAACTGGAAAAGCTTTATGTCCTTTACTAGCTTGCGAACTGAGTTAACGCTGTATCAGAGAAGGAGCATTGCCCACATATTCTCCACAGCCCA	Fw	Insertion	Insertion	2	4	13	7	13	AG	-	GATGAAGAGCTGAAGAGCAC	CTCTTCAGCTCTT	CATGACCCTAGTG	CATGACC	GATGAAGAGCTGAAGAGCACGTTTCAGAGCTATGCTGGAAACAGCATAGCAAGTTGAAATAAGGCTAGTCCGTTATCAACTTGAAAAAGTGGCACCGAGTCGGTGCCATGACCCTAGTGCTCTTCAGCTCTT	PE2-NGG	60	78	40	22	38	0	6	1	0	1	2	AAAAGCAAAAATGAAGAGCTGAAGAGCACTGGTCATGGGAGAAACCACCAAAAAGCAAGAAGCTTGGTATGTTCCCAGAACTGGAAAAGCTTTATGTCC	AAAAGCAAAAATGAAGAGCTGAAGAGCACTAGGGTCATGGGAGAAACCACCAAAAAGCAAGAAGCTTGGTATGTTCCCAGAACTGGAAAAGCTTTATGT	[10, 29]	[13, 26]	[26, 37]	[26, 39]	30	AAGTGTTG	GTGGAAAGGACGAAACACCGATGAAGAGCTGAAGAGCACGTTTAGAGACGGTAGCTGTCGTCTCTGTGCCATGACCCTAGTGCTCTTCAGCTCTTCGCGGTTCTATCTAGTTACGCGTTAAACCAACTAGAATTTTTTTCAGTTCTGGGAACATACCAAGCTTCTTGCTTTTTGGTGGTTTCTCCCATGACCAGTGCTCTTCAGCTCTTCATTTTTGAAGTGTTGGCCTTGTGACTCCTATGACGCTTCT	2	1	2	3	CATGACCCTAGTGCTCTTCAGCTCTT	50	50	53.8462	46.1538	0	50	10	13	7	6	0	1	#NAME?	T	G	G	C	GC	G	G	TG	A	T	G	A	A	G	A	G	C	T	G	A	A	G	A	G	C	A	C	(1, [0])	-2.9	-38.1	-65.4	-11.2	-74.6	-2.2	-42.7	0	0	GG	AG	TRUE					CAAAAATGAAGAGCTGAAGAGCACTGGTCA	65.06	22.3463	1.06293	0	72.796	25.9371	1.26696	0	79.292	21.6091	-0.901122	0	77.6844	19.4926	2.82295	0	77.023	1.19647	0	29.5676	70.3865	0.0458994	0	17.1875	81.3736	1.43894	0	18.5864	79.309	2.10457	0	18806	65.7481	8.10529	14.399
77.7678	40.0714	insertion_3412	TAAGAGAACAAGGGTTGTGTGACCACACTGTGTGTTTGAGAATCCAGCCCCTTTCCAGTAATTTCCGAACCATCCACCAATTATAATCTCACTTGAAAAAGATTTCAGGGAAAAGCAAAAATGAAGAGCTGAAGAGCACTGGTCATGGGAGAAACCACCAAAAAGCAAGAAGCTTGGTATGTTCCCAGAACTGGAAAAGCTTTATGTCCTTTACTAGCTTGCGAACTGAGTTAACGCTGTATCAGAGAAGGAGCATTGCCCACATATTCTCCACAGCCCA	TAAGAGAACAAGGGTTGTGTGACCACACTGTGTGTTTGAGAATCCAGCCCCTTTCCAGTAATTTCCGAACCATCCACCAATTATAATCTCACTTGAAAAAGATTTCAGGGAAAAGCAAAAATGAAGAGCTGAAGAGCACTAGGGTCATGGGAGAAACCACCAAAAAGCAAGAAGCTTGGTATGTTCCCAGAACTGGAAAAGCTTTATGTCCTTTACTAGCTTGCGAACTGAGTTAACGCTGTATCAGAGAAGGAGCATTGCCCACATATTCTCCACAGCCCA	Fw	Insertion	Insertion	2	4	13	15	21	AG	-	GATGAAGAGCTGAAGAGCAC	CTCTTCAGCTCTT	GTTTCTCCCATGACCCTAGTG	GTTTCTCCCATGACC	GATGAAGAGCTGAAGAGCACGTTTCAGAGCTATGCTGGAAACAGCATAGCAAGTTGAAATAAGGCTAGTCCGTTATCAACTTGAAAAAGTGGCACCGAGTCGGTGCGTTTCTCCCATGACCCTAGTGCTCTTCAGCTCTT	PE2-NGG	60	102	64	46	38	0	6	1	0	1	3	AAAAGCAAAAATGAAGAGCTGAAGAGCACTGGTCATGGGAGAAACCACCAAAAAGCAAGAAGCTTGGTATGTTCCCAGAACTGGAAAAGCTTTATGTCC	AAAAGCAAAAATGAAGAGCTGAAGAGCACTAGGGTCATGGGAGAAACCACCAAAAAGCAAGAAGCTTGGTATGTTCCCAGAACTGGAAAAGCTTTATGT	[10, 29]	[13, 26]	[26, 45]	[26, 47]	30	CGGCTCTA	GTGGAAAGGACGAAACACCGATGAAGAGCTGAAGAGCACGTTTAGAGACGGTAGCTGTCGTCTCTGTGCGTTTCTCCCATGACCCTAGTGCTCTTCAGCTCTTCGCGGTTCTATCTAGTTACGCGTTAAACCAACTAGAATTTTTTTGGAACATACCAAGCTTCTTGCTTTTTGGTGGTTTCTCCCATGACCAGTGCTCTTCAGCTCTTCATTTTTGCGGCTCTAGCCTTGTGACTCCTATGACGCTTCT	3	1	2	3	GTTTCTCCCATGACCCTAGTGCTCTTCAGCTCTT	50	50	52.381	46.1538	0	50	10	17	11	6	0	1	#NAME?	T	G	G	C	GC	C	C	TG	A	T	G	A	A	G	A	G	C	T	G	A	A	G	A	G	C	A	C	(1, [0])	-2.9	-38.1	-61.1	-11.2	-70.3	-2.2	-39.5	0	0	GG	AG	TRUE					CAAAAATGAAGAGCTGAAGAGCACTGGTCA	65.06	21.4357	0.796471	0	75.181	24.4224	0.396602	0	80.5431	19.6467	-0.189782	0	77.5793	20.2381	2.18259	0	59.9286	0	0	38.5009	61.279	0.220179	0	36.1607	65.1498	-1.31055	0	45.5526	54.5458	-0.0983799	0	18806	67.8477	23.3846	29.7844
0	0	insertion_3413	AACACAGCTTCATAATCCTGTGCAAACGGAGCACTTGCACCTGATATCCTGGGATCAGCCAGAGGTATGTGAGAGATAACAACAACCTTGCCTTCATATCTGCACTACTGGACTACATACTTGATGGCCTGGGACAGGTTGGCAGGCCCCCCCGGAAATTATTAACCTCAAGCCAAGTCTGTTAAGAAGTAAAAGGACCAAAGCTAGCAGAATGTGGGAATCTTAAGTGAAATGGATTCGAAGTTGTTCTTAACACCTTGTAGATTAAATCAGGCAAATA	AACACAGCTTCATAATCCTGTGCAAACGGAGCACTTGCACCTGATATCCTGGGATCAGCCAGAGGTATGTGAGAGATAACAACAACCTTGCCTTCATATCTGCACTACTGGACTACATACTTGATGGCCTGGGACAGGTTGGCAGGCCCCCCCCGGAAATTATTAACCTCAAGCCAAGTCTGTTAAGAAGTAAAAGGACCAAAGCTAGCAGAATGTGGGAATCTTAAGTGAAATGGATTCGAAGTTGTTCTTAACACCTTGTAGATTAAATCAGGCAAATA	Fw	Insertion	Insertion	1	13	13	3	17	C	-	GTTGATGGCCTGGGACAGGT	TGTCCCAGGCCAT	GGGGGGGCCTGCCAACC	GGG	GTTGATGGCCTGGGACAGGTGTTTCAGAGCTATGCTGGAAACAGCATAGCAAGTTGAAATAAGGCTAGTCCGTTATCAACTTGAAAAAGTGGCACCGAGTCGGTGCGGGGGGGCCTGCCAACCTGTCCCAGGCCAT	PE2-NGG	64	104	62	12	42	0	4	1	0	2	2	GACTACATACTTGATGGCCTGGGACAGGTTGGCAGGCCCCCCCGGAAATTATTAACCTCAAGCCAAGTCTGTTAAGAAGTAAAAGGACCAAAGCTAGCA	GACTACATACTTGATGGCCTGGGACAGGTTGGCAGGCCCCCCCCGGAAATTATTAACCTCAAGCCAAGTCTGTTAAGAAGTAAAAGGACCAAAGCTAGC	[10, 29]	[13, 26]	[26, 42]	[26, 43]	39	GATTATTT	GTGGAAAGGACGAAACACCGTTGATGGCCTGGGACAGGTGTTTAGAGACGGTAGCTGTCGTCTCTGTGCGGGGGGGCCTGCCAACCTGTCCCAGGCCATCGCGGTTCTATCTAGTTACGCGTTAAACCAACTAGAATTTTTTTCTTCTTAACAGACTTGGCTTGAGGTTAATAATTTCCGGGGGGGCCTGCCAACCTGTCCCAGGCCATCAAGTATGGATTATTTGCCTTGTGACTCCTATGACGCTTCT	2	7	2	3	GGGGGGGCCTGCCAACCTGTCCCAGGCCAT	60	73.3333	82.3529	61.5385	0	100	12	22	14	8	0	1	-C	C	C	A	G	AG	C	C	CC	T	T	G	A	T	G	G	C	C	T	G	G	G	A	C	A	G	G	T	(2, [0, 1])	-4.5	-44.8	-74.7	-17.4	-83.9	-9.7	-45.6	-4.7	0	GG	GG	FALSE					CATACTTGATGGCCTGGGACAGGTTGGCAG	48.02	100	0	0	0	103.494	-3.49428	0	0	106.292	-6.29234	0	0	101.607	-1.60713	0	99.6616	0.338421	0	0	96.6218	3.37819	0	0	101.986	-1.98566	0	0	100.377	-0.37727	0	16754	30.6796	2.01738	5.01005
8.67624	3.3962	insertion_3414	ATTAGGCATTGCACCTTGAAACAGAACACAGACCTGAACTGTAGTATTATGTTTAGTACTTGTTGATAAAGCCTATGCATATATTAAGTTGTACAACCCCCCCGGCTTGCTTAGGCATGACTTCATCAGGTAGTTTTATTGGCTTACCTGATTTCTCTTCTGTCATGTGCTTGGAACTACAATGTATTTACATTTTGGTGCCTTAAGTCATGGTTCTGTTCTAACTGTACTTACGTTACACTCCACAGACTCTTCCAGCAATTTAAAGTATGTAGGTACA	ATTAGGCATTGCACCTTGAAACAGAACACAGACCTGAACTGTAGTATTATGTTTAGTACTTGTTGATAAAGCCTATGCATATATTAAGTTGTACAACCCCCCCGGCTTGCTTAGGCATGACTTCATCAGGTAGTTTTATTGTCAAGGGAGCTTACCTGATTTCTCTTCTGTCATGTGCTTGGAACTACAATGTATTTACATTTTGGTGCCTTAAGTCATGGTTCTGTTCTAACTGTACTTACGTTACACTCCACAGACTCTTCCAGCAATTTAAAGTATGTAGGTACA	Fw	Insertion	Insertion	8	5	13	10	23	TCAAGGGA	-	GCTTCATCAGGTAGTTTTAT	AAACTACCTGATG	TCAGGTAAGCTCCCTTGACAATA	TCAGGTAAGC	GCTTCATCAGGTAGTTTTATGTTTCAGAGCTATGCTGGAAACAGCATAGCAAGTTGAAATAAGGCTAGTCCGTTATCAACTTGAAAAAGTGGCACCGAGTCGGTGCTCAGGTAAGCTCCCTTGACAATAAAACTACCTGATG	PE2-NGG	54	102	66	30	36	0	24	1	0	1	4	TTAGGCATGACTTCATCAGGTAGTTTTATTGGCTTACCTGATTTCTCTTCTGTCATGTGCTTGGAACTACAATGTATTTACATTTTGGTGCCTTAAGTC	TTAGGCATGACTTCATCAGGTAGTTTTATTGTCAAGGGAGCTTACCTGATTTCTCTTCTGTCATGTGCTTGGAACTACAATGTATTTACATTTTGGTGC	[10, 29]	[13, 26]	[26, 41]	[26, 49]	31	ATAGGTAG	GTGGAAAGGACGAAACACCGCTTCATCAGGTAGTTTTATGTTTAGAGACGGTAGCTGTCGTCTCTGTGCTCAGGTAAGCTCCCTTGACAATAAAACTACCTGATGCGCGGTTCTATCTAGTTACGCGTTAAACCAACTAGAATTTTTTTATTGTAGTTCCAAGCACATGACAGAAGAGAAATCAGGTAAGCCAATAAAACTACCTGATGAAGTCATGATAGGTAGGCCTTGTGACTCCTATGACGCTTCT	4	2	4	3	TCAGGTAAGCTCCCTTGACAATAAAACTACCTGATG	35	41.6667	43.4783	38.4615	0	50	7	15	10	5	0	4	#NAME?	G	G	T	T	TT	A	T	GG	C	T	T	C	A	T	C	A	G	G	T	A	G	T	T	T	T	A	T	(1, [0])	0	-37.4	-57.4	-13.9	-65	-6.8	-38.3	-2.7	0	GG	GT	TRUE					CATGACTTCATCAGGTAGTTTTATTGGCTT	9.48	90.077	1.2468	0	8.8015	89.5652	1.6333	0	9.32401	90.3326	0.343353	0	7.90323	90.333	1.76373	0	96.6038	0	0	4.01417	97.5868	-1.60095	0	4.38871	99.8942	-4.28296	0	1.78571	99.1937	-0.979383	0	10999	8.47102	1.70592	8.80566
11.7617	2.21644	insertion_3414	ATTAGGCATTGCACCTTGAAACAGAACACAGACCTGAACTGTAGTATTATGTTTAGTACTTGTTGATAAAGCCTATGCATATATTAAGTTGTACAACCCCCCCGGCTTGCTTAGGCATGACTTCATCAGGTAGTTTTATTGGCTTACCTGATTTCTCTTCTGTCATGTGCTTGGAACTACAATGTATTTACATTTTGGTGCCTTAAGTCATGGTTCTGTTCTAACTGTACTTACGTTACACTCCACAGACTCTTCCAGCAATTTAAAGTATGTAGGTACA	ATTAGGCATTGCACCTTGAAACAGAACACAGACCTGAACTGTAGTATTATGTTTAGTACTTGTTGATAAAGCCTATGCATATATTAAGTTGTACAACCCCCCCGGCTTGCTTAGGCATGACTTCATCAGGTAGTTTTATTGTCAAGGGAGCTTACCTGATTTCTCTTCTGTCATGTGCTTGGAACTACAATGTATTTACATTTTGGTGCCTTAAGTCATGGTTCTGTTCTAACTGTACTTACGTTACACTCCACAGACTCTTCCAGCAATTTAAAGTATGTAGGTACA	Fw	Insertion	Insertion	8	5	13	15	28	TCAAGGGA	-	GCTTCATCAGGTAGTTTTAT	AAACTACCTGATG	AGAAATCAGGTAAGCTCCCTTGACAATA	AGAAATCAGGTAAGC	GCTTCATCAGGTAGTTTTATGTTTCAGAGCTATGCTGGAAACAGCATAGCAAGTTGAAATAAGGCTAGTCCGTTATCAACTTGAAAAAGTGGCACCGAGTCGGTGCAGAAATCAGGTAAGCTCCCTTGACAATAAAACTACCTGATG	PE2-NGG	54	114	78	42	36	0	24	1	0	1	4	TTAGGCATGACTTCATCAGGTAGTTTTATTGGCTTACCTGATTTCTCTTCTGTCATGTGCTTGGAACTACAATGTATTTACATTTTGGTGCCTTAAGTC	TTAGGCATGACTTCATCAGGTAGTTTTATTGTCAAGGGAGCTTACCTGATTTCTCTTCTGTCATGTGCTTGGAACTACAATGTATTTACATTTTGGTGC	[10, 29]	[13, 26]	[26, 46]	[26, 54]	31	GAGCCGAC	GTGGAAAGGACGAAACACCGCTTCATCAGGTAGTTTTATGTTTAGAGACGGTAGCTGTCGTCTCTGTGCAGAAATCAGGTAAGCTCCCTTGACAATAAAACTACCTGATGCGCGGTTCTATCTAGTTACGCGTTAAACCAACTAGAATTTTTTTAGTTCCAAGCACATGACAGAAGAGAAATCAGGTAAGCCAATAAAACTACCTGATGAAGTCATGGAGCCGACGCCTTGTGACTCCTATGACGCTTCT	4	2	4	3	AGAAATCAGGTAAGCTCCCTTGACAATAAAACTACCTGATG	35	39.0244	39.2857	38.4615	0	50	7	16	11	5	0	4	#NAME?	G	G	T	T	TT	T	C	GG	C	T	T	C	A	T	C	A	G	G	T	A	G	T	T	T	T	A	T	(1, [0])	0	-37.4	-56.7	-15.5	-64.3	-8.4	-40.1	-2.8	0	GG	GT	TRUE					CATGACTTCATCAGGTAGTTTTATTGGCTT	9.48	87.9828	0.255505	0	8.95522	91.3532	-0.30844	0	10.0467	88.0137	1.93956	0	16.2832	84.5814	-0.864602	0	97.4764	0.307126	0	2.71186	97.4721	-0.183934	0	0.621118	98.7172	0.66173	0	3.31633	96.2401	0.443581	0	10999	13.5902	2.49246	16.8009
12.9809	3.28875	insertion_3415	TGCTCTTGCCATTAGCTCAACACGGTCACTATGCCTGGAAGCCTAGCCCGCGGCAGGCTCGCCTGGGTCCTTCACGAACAGGTCTGACCTTCCTAAGACAGCACACGGTCTTGCTTGAAGTTCAGTCGGCTCCAGATACAGGCCCCCTCCGCTCAAAATGCTCGATAAACTGCTAACATGCTTTTCTTCTACAGTATTGGTTGCACCAAAACATTACTCTCCCAGGAGCTCCCGGGAGGGCTTCCTCGTTCAGATGTCCCCCTTCAGCCAGCTGTTCTTG	TGCTCTTGCCATTAGCTCAACACGGTCACTATGCCTGGAAGCCTAGCCCGCGGCAGGCTCGCCTGGGTCCTTCACGAACAGGTCTGACCTTCCTAAGACAGCACACGGTCTTGCTTGAAGTTCAGTCGGCTCCAGAACTACAAAAAGACGCTACAGGCCCCCTCCGCTCAAAATGCTCGATAAACTGCTAACATGCTTTTCTTCTACAGTATTGGTTGCACCAAAACATTACTCTCCCAGGAGCTCCCGGGAGGGCTTCCTCGTTCAGATGTCCCCCTTCAGCCAGCTGTTCTTG	Fw	Insertion	Insertion	15	0	13	10	25	ACTACAAAAAGACGC	-	GTTCAGTCGGCTCCAGATAC	TCTGGAGCCGACT	GGGGCCTGTAGCGTCTTTTTGTAGT	GGGGCCTGTA	GTTCAGTCGGCTCCAGATACGTTTCAGAGCTATGCTGGAAACAGCATAGCAAGTTGAAATAAGGCTAGTCCGTTATCAACTTGAAAAAGTGGCACCGAGTCGGTGCGGGGCCTGTAGCGTCTTTTTGTAGTTCTGGAGCCGACT	PE2-NGG	62	118	76	34	42	0	42	1	0	1	5	TTGCTTGAAGTTCAGTCGGCTCCAGATACAGGCCCCCTCCGCTCAAAATGCTCGATAAACTGCTAACATGCTTTTCTTCTACAGTATTGGTTGCACCAA	TTGCTTGAAGTTCAGTCGGCTCCAGAACTACAAAAAGACGCTACAGGCCCCCTCCGCTCAAAATGCTCGATAAACTGCTAACATGCTTTTCTTCTACAG	[10, 29]	[13, 26]	[26, 36]	[26, 51]	26	GGCCATAA	GTGGAAAGGACGAAACACCGTTCAGTCGGCTCCAGATACGTTTAGAGACGGTAGCTGTCGTCTCTGTGCGGGGCCTGTAGCGTCTTTTTGTAGTTCTGGAGCCGACTCGCGGTTCTATCTAGTTACGCGTTAAACCAACTAGAATTTTTTTGCATGTTAGCAGTTTATCGAGCATTTTGAGCGGAGGGGGCCTGTATCTGGAGCCGACTGAACTTCAGGCCATAAGCCTTGTGACTCCTATGACGCTTCT	5	4	1	2	GGGGCCTGTAGCGTCTTTTTGTAGTTCTGGAGCCGACT	55	55.2632	52	61.5385	0	40	11	21	13	8	0	6	#NAME?	A	T	A	T	AT	C	C	AT	T	T	C	A	G	T	C	G	G	C	T	C	C	A	G	A	T	A	C	(1, [0])	-0.6	-33.7	-63	-17.9	-68.6	-6.5	-44.7	-2.8	0	GG	CA	TRUE					TGAAGTTCAGTCGGCTCCAGATACAGGCCC	39.79	82.9068	4.11229	0	3.42857	93.8954	2.67599	0	18.0645	80.8292	1.10625	0	17.4497	73.9957	8.55462	0	96.7112	0	0	5.45455	92.7036	1.84184	0	2.47934	100.276	-2.7551	0	1.93237	97.6484	0.419261	0	11001	17.6634	9.11551	2.16068
0.861778		insertion_3415	TGCTCTTGCCATTAGCTCAACACGGTCACTATGCCTGGAAGCCTAGCCCGCGGCAGGCTCGCCTGGGTCCTTCACGAACAGGTCTGACCTTCCTAAGACAGCACACGGTCTTGCTTGAAGTTCAGTCGGCTCCAGATACAGGCCCCCTCCGCTCAAAATGCTCGATAAACTGCTAACATGCTTTTCTTCTACAGTATTGGTTGCACCAAAACATTACTCTCCCAGGAGCTCCCGGGAGGGCTTCCTCGTTCAGATGTCCCCCTTCAGCCAGCTGTTCTTG	TGCTCTTGCCATTAGCTCAACACGGTCACTATGCCTGGAAGCCTAGCCCGCGGCAGGCTCGCCTGGGTCCTTCACGAACAGGTCTGACCTTCCTAAGACAGCACACGGTCTTGCTTGAAGTTCAGTCGGCTCCAGAACTACAAAAAGACGCTACAGGCCCCCTCCGCTCAAAATGCTCGATAAACTGCTAACATGCTTTTCTTCTACAGTATTGGTTGCACCAAAACATTACTCTCCCAGGAGCTCCCGGGAGGGCTTCCTCGTTCAGATGTCCCCCTTCAGCCAGCTGTTCTTG	Fw	Insertion	Insertion	15	0	13	3	18	ACTACAAAAAGACGC	-	GTTCAGTCGGCTCCAGATAC	TCTGGAGCCGACT	GTAGCGTCTTTTTGTAGT	GTA	GTTCAGTCGGCTCCAGATACGTTTCAGAGCTATGCTGGAAACAGCATAGCAAGTTGAAATAAGGCTAGTCCGTTATCAACTTGAAAAAGTGGCACCGAGTCGGTGCGTAGCGTCTTTTTGTAGTTCTGGAGCCGACT	PE2-NGG	62	92	50	8	42	0	42	1	0	1	5	TTGCTTGAAGTTCAGTCGGCTCCAGATACAGGCCCCCTCCGCTCAAAATGCTCGATAAACTGCTAACATGCTTTTCTTCTACAGTATTGGTTGCACCAA	TTGCTTGAAGTTCAGTCGGCTCCAGAACTACAAAAAGACGCTACAGGCCCCCTCCGCTCAAAATGCTCGATAAACTGCTAACATGCTTTTCTTCTACAG	[10, 29]	[13, 26]	[26, 29]	[26, 44]	26	CTATAAAA	GTGGAAAGGACGAAACACCGTTCAGTCGGCTCCAGATACGTTTAGAGACGGTAGCTGTCGTCTCTGTGCGTAGCGTCTTTTTGTAGTTCTGGAGCCGACTCGCGGTTCTATCTAGTTACGCGTTAAACCAACTAGAATTTTTTTAAGAAAAGCATGTTAGCAGTTTATCGAGCATTTTGAGCGGAGGGGGCCTGTATCTGGAGCCGACTGAACTTCACTATAAAAGCCTTGTGACTCCTATGACGCTTCT	5	2	1	2	GTAGCGTCTTTTTGTAGTTCTGGAGCCGACT	55	48.3871	38.8889	61.5385	0	40	11	15	7	8	0	6	#NAME?	A	T	A	T	AT	C	A	AT	T	T	C	A	G	T	C	G	G	C	T	C	C	A	G	A	T	A	C	(1, [0])	-0.6	-33.7	-58.7	-15.6	-64.3	-1.9	-42.1	0	0	GG	CA	TRUE					TGAAGTTCAGTCGGCTCCAGATACAGGCCC	39.79	98.5186	0.619634	0	2.14286	95.3151	2.54205	0	0	102.039	-2.03931	0	0.442478	98.2014	1.35616	0																11001	1.20007		0.0774517
0	0	insertion_3416	GAAAGAGTTTAAAATGTCGTGATGCAGCAGACAAGGCACAACTTGGAAGATGTCTGTGGTGAAAACAACAATTACATTGCAGTCCTCTTCTTGGGATGGCACCATCACTGCTGATCTGCCTGTTCCAGAGCCAGGCGAGAGGCACTGGGATTAAGAAACTGGCACTGAAAATATTAGAGACATTCTGAGATTTGAAAAGTTTGGGGCTGTTTCAAGCATACCCAAGACAGGAAGAAACCTGAGATAAACATGTACAAATTGCGTATTGTAGAGCATTCCG	GAAAGAGTTTAAAATGTCGTGATGCAGCAGACAAGGCACAACTTGGAAGATGTCTGTGGTGAAAACAACAATTACATTGCAGTCCTCTTCTTGGGATGGCACCATCACTGCTGATCTGCCTGTTCCAGAGCCAGGCGAGAGAAAATTGAGCATCTGGCACTGGGATTAAGAAACTGGCACTGAAAATATTAGAGACATTCTGAGATTTGAAAAGTTTGGGGCTGTTTCAAGCATACCCAAGACAGGAAGAAACCTGAGATAAACATGTACAAATTGCGTATTGTAGAGCATTCCG	Fw	Insertion	Insertion	15	4	13	3	22	GAAAATTGAGCATCT	-	GTGTTCCAGAGCCAGGCGAG	GCCTGGCTCTGGA	GCCAGATGCTCAATTTTCTCTC	GCC	GTGTTCCAGAGCCAGGCGAGGTTTCAGAGCTATGCTGGAAACAGCATAGCAAGTTGAAATAAGGCTAGTCCGTTATCAACTTGAAAAAGTGGCACCGAGTCGGTGCGCCAGATGCTCAATTTTCTCTCGCCTGGCTCTGGA	PE2-NGG	66	108	64	12	44	0	40	1	0	1	4	CTGATCTGCCTGTTCCAGAGCCAGGCGAGAGGCACTGGGATTAAGAAACTGGCACTGAAAATATTAGAGACATTCTGAGATTTGAAAAGTTTGGGGCTG	CTGATCTGCCTGTTCCAGAGCCAGGCGAGAGAAAATTGAGCATCTGGCACTGGGATTAAGAAACTGGCACTGAAAATATTAGAGACATTCTGAGATTTG	[10, 29]	[13, 26]	[26, 33]	[26, 48]	30	GCTCGAGA	GTGGAAAGGACGAAACACCGTGTTCCAGAGCCAGGCGAGGTTTAGAGACGGTAGCTGTCGTCTCTGTGCGCCAGATGCTCAATTTTCTCTCGCCTGGCTCTGGACGCGGTTCTATCTAGTTACGCGTTAAACCAACTAGAATTTTTTTAATGTCTCTAATATTTTCAGTGCCAGTTTCTTAATCCCAGTGCCTCTCGCCTGGCTCTGGAACAGGCAGGCTCGAGAGCCTTGTGACTCCTATGACGCTTCT	4	2	2	2	GCCAGATGCTCAATTTTCTCTCGCCTGGCTCTGGA	65	54.2857	45.4545	69.2308	0	33.3333	13	19	10	9	0	5	#NAME?	A	G	C	G	CG	C	A	AG	T	G	T	T	C	C	A	G	A	G	C	C	A	G	G	C	G	A	G	(1, [0])	0	-35.5	-68.5	-17	-77.7	-8.2	-44.2	0	-0.7	GG	GA	TRUE					CTGCCTGTTCCAGAGCCAGGCGAGAGGCAC	59.43	99.0906	0.909419	0	0	99.6262	0.373815	0	0	98.9467	1.05333	0	0	98.6989	1.30111	0	97.6345	2.36548	0	0	93.8643	6.13566	0	0	99.9975	0.00253174	0	0	99.0418	0.958246	0	11003	1.09457	0.120356	0.0847989
45.7844	8.87847	insertion_3417	TTTATTTCATTTATTAGGCAAACTTAAACTGGAGCGGGACTTCAGCCGATACAACTACCTTGGGCTCGACTCTGCGAGAGTAAACGGCGTCGATGATGCTGCAAACTTCAGAACAGTGAGGGTAAGAAATGACCTGGCCAGGGCATACGCCCCGAAGTGCTCAATAGCAATCCAAAATGCTTAGGCCCTGAGTTTGGCCATTATGTGCATGCTGGGCCGGGAGGACTGTCTTTTATGAGTGGCACTCGCTCCTCTGGCAGGTGTTAACACAGGAAAGTTT	TTTATTTCATTTATTAGGCAAACTTAAACTGGAGCGGGACTTCAGCCGATACAACTACCTTGGGCTCGACTCTGCGAGAGTAAACGGCGTCGATGATGCTGCAAACTTCAGAACAGTGAGGGTAAGAAATGACCTGGCCAGGGCATACGGGAACCCCGAAGTGCTCAATAGCAATCCAAAATGCTTAGGCCCTGAGTTTGGCCATTATGTGCATGCTGGGCCGGGAGGACTGTCTTTTATGAGTGGCACTCGCTCCTCTGGCAGGTGTTAACACAGGAAAGTTT	Fw	Insertion	Insertion	4	13	13	7	24	GGAA	-	GGGTAAGAAATGACCTGGCC	CAGGTCATTTCTT	TTCGGGGTTCCCGTATGCCCTGGC	TTCGGGG	GGGTAAGAAATGACCTGGCCGTTTCAGAGCTATGCTGGAAACAGCATAGCAAGTTGAAATAAGGCTAGTCCGTTATCAACTTGAAAAAGTGGCACCGAGTCGGTGCTTCGGGGTTCCCGTATGCCCTGGCCAGGTCATTTCTT	PE2-NGG	62	116	80	24	36	0	12	1	0	1	3	GAACAGTGAGGGTAAGAAATGACCTGGCCAGGGCATACGCCCCGAAGTGCTCAATAGCAATCCAAAATGCTTAGGCCCTGAGTTTGGCCATTATGTGCA	GAACAGTGAGGGTAAGAAATGACCTGGCCAGGGCATACGGGAACCCCGAAGTGCTCAATAGCAATCCAAAATGCTTAGGCCCTGAGTTTGGCCATTATG	[10, 29]	[13, 26]	[26, 46]	[26, 50]	39	GATGTCAC	GTGGAAAGGACGAAACACCGGGTAAGAAATGACCTGGCCGTTTAGAGACGGTAGCTGTCGTCTCTGTGCTTCGGGGTTCCCGTATGCCCTGGCCAGGTCATTTCTTCGCGGTTCTATCTAGTTACGCGTTAAACCAACTAGAATTTTTTTAAGCATTTTGGATTGCTATTGAGCACTTCGGGGCGTATGCCCTGGCCAGGTCATTTCTTACCCTCACGATGTCACGCCTTGTGACTCCTATGACGCTTCT	3	4	3	3	TTCGGGGTTCCCGTATGCCCTGGCCAGGTCATTTCTT	55	56.7568	66.6667	38.4615	0	50	11	21	16	5	0	2	#NAME?	G	C	G	G	GG	A	G	GC	G	G	T	A	A	G	A	A	A	T	G	A	C	C	T	G	G	C	C	(1, [0])	-2.8	-41.9	-68.9	-17.1	-76.6	-9.7	-45.6	-9.7	0	GG	GG	FALSE					GTGAGGGTAAGAAATGACCTGGCCAGGGCA	27.48	54.2156	0	0	44.0816	53.8827	2.03562	0	47.4048	58.3621	-5.76693	0	45.8667	56.8832	-2.74984	0	87.744	3.37754	0	9.48905	89.0186	1.49233	0	6.91244	85.6402	7.44733	0	10.2339	88.5731	1.19296	0	11004	23.4246	6.1314	8.18092
0	0.719226	insertion_3418	CCGTTACAGTCACAGAATAGTTCAGTTTGAAGTACAAAAAGCACATCTATAATAAAAGGCTTCCAAAAGAATTATGCATTCTTGAACTGCATGATTGCTGTATGATTCACTATGTACAAAACCAACAGTAGATATTATGAGGAAACCATTTATTATATGATGACTATTATTGAATTCTTTAGTATCTAATCTTTGTGCATTTAGCACTCTATCTTTTATTTAGCTCCTTTCTAAAGAAATATTACTTGGGCACTACAACAAAAAGGAAAAGGAGAGGAAA	CCGTTACAGTCACAGAATAGTTCAGTTTGAAGTACAAAAAGCACATCTATAATAAAAGGCTTCCAAAAGAATTATGCATTCTTGAACTGCATGATTGCTGTATGATTCACTATGTACAAAACCAACAGTAGATATTATGAGGAAACCCTCGCGCAATTTATTATATGATGACTATTATTGAATTCTTTAGTATCTAATCTTTGTGCATTTAGCACTCTATCTTTTATTTAGCTCCTTTCTAAAGAAATATTACTTGGGCACTACAACAAAAAGGAAAAGGAGAGGAAA	Fw	Insertion	Insertion	8	11	13	7	26	CTCGCGCA	-	GACCAACAGTAGATATTATG	AATATCTACTGTT	AATAAATTGCGCGAGGGTTTCCTCAT	AATAAAT	GACCAACAGTAGATATTATGGTTTCAGAGCTATGCTGGAAACAGCATAGCAAGTTGAAATAAGGCTAGTCCGTTATCAACTTGAAAAAGTGGCACCGAGTCGGTGCAATAAATTGCGCGAGGGTTTCCTCATAATATCTACTGTT	PE2-NGG	54	106	74	14	32	0	28	1	0	1	3	TATGTACAAAACCAACAGTAGATATTATGAGGAAACCATTTATTATATGATGACTATTATTGAATTCTTTAGTATCTAATCTTTGTGCATTTAGCACTC	TATGTACAAAACCAACAGTAGATATTATGAGGAAACCCTCGCGCAATTTATTATATGATGACTATTATTGAATTCTTTAGTATCTAATCTTTGTGCATT	[10, 29]	[13, 26]	[26, 44]	[26, 52]	37	GCCATCTA	GTGGAAAGGACGAAACACCGACCAACAGTAGATATTATGGTTTAGAGACGGTAGCTGTCGTCTCTGTGCAATAAATTGCGCGAGGGTTTCCTCATAATATCTACTGTTCGCGGTTCTATCTAGTTACGCGTTAAACCAACTAGAATTTTTTTAAAGAATTCAATAATAGTCATCATATAATAAATGGTTTCCTCATAATATCTACTGTTGGTTTTGTGCCATCTAGCCTTGTGACTCCTATGACGCTTCT	3	3	3	2	AATAAATTGCGCGAGGGTTTCCTCATAATATCTACTGTT	35	35.8974	42.3077	23.0769	0	75	7	14	11	3	0	6	#NAME?	C	A	T	A	TA	T	A	CA	A	C	C	A	A	C	A	G	T	A	G	A	T	A	T	T	A	T	G	(1, [0])	0	-32.3	-55.1	-13.1	-62.9	-5.2	-38.1	-5.2	0	GG	GG	FALSE					ACAAAACCAACAGTAGATATTATGAGGAAA	40.33	99.3386	0.661427	0	0	99.4109	0.589146	0	0	98.9501	1.04989	0	0	99.6548	0.345245	0	99.2808	0	0	0	101.047	-1.04694	0	1.67224	100.163	-1.83509	0	0.485437	99.1583	0.356221	0	11005	4.2278	0.45121	0.41788
34.0665	9.29334	insertion_3419	GGGCTATGCTTGCATTGTCAGTAGTTCTTGTTTTCTGGATACAACAGGAGCTTTCAAGCACATAGGAATTCTCCTCTTCATCAGGTTTCTGCACAGATTAAGATCATTAAGGCCAATCTCAGTGCTACATTGCTTCTACAGGTTTTGGAACTTAGTATCAGCTTAATAATAACAGTTATAACTTACTGTTAAAGACTTCTTTAGTATGAATTACTGAAAATACAGGAGAGAGGGGTTAGTCCTTGTACCCAGACCTTTCGTGGTCACATACAACCCTGAA	GGGCTATGCTTGCATTGTCAGTAGTTCTTGTTTTCTGGATACAACAGGAGCTTTCAAGCACATAGGAATTCTCCTCTTCATCAGGTTTCTGCACAGATTAAGATCATTAAGGCCAATCTCAGTGCTACATTGCTTCTACACACGCTCGCAGGTTTTGGAACTTAGTATCAGCTTAATAATAACAGTTATAACTTACTGTTAAAGACTTCTTTAGTATGAATTACTGAAAATACAGGAGAGAGGGGTTAGTCCTTGTACCCAGACCTTTCGTGGTCACATACAACCCTGAA	Fw	Insertion	Insertion	10	4	13	15	29	CACGCTCGCA	-	GAGTGCTACATTGCTTCTAC	GAAGCAATGTAGC	CTAAGTTCCAAAACCTGCGAGCGTGTGTA	CTAAGTTCCAAAACC	GAGTGCTACATTGCTTCTACGTTTCAGAGCTATGCTGGAAACAGCATAGCAAGTTGAAATAAGGCTAGTCCGTTATCAACTTGAAAAAGTGGCACCGAGTCGGTGCCTAAGTTCCAAAACCTGCGAGCGTGTGTAGAAGCAATGTAGC	PE2-NGG	58	124	86	42	38	0	34	1	0	1	2	GGCCAATCTCAGTGCTACATTGCTTCTACAGGTTTTGGAACTTAGTATCAGCTTAATAATAACAGTTATAACTTACTGTTAAAGACTTCTTTAGTATGA	GGCCAATCTCAGTGCTACATTGCTTCTACACACGCTCGCAGGTTTTGGAACTTAGTATCAGCTTAATAATAACAGTTATAACTTACTGTTAAAGACTTC	[10, 29]	[13, 26]	[26, 45]	[26, 55]	30	CTCAGCTT	GTGGAAAGGACGAAACACCGAGTGCTACATTGCTTCTACGTTTAGAGACGGTAGCTGTCGTCTCTGTGCCTAAGTTCCAAAACCTGCGAGCGTGTGTAGAAGCAATGTAGCCGCGGTTCTATCTAGTTACGCGTTAAACCAACTAGAATTTTTTTAACTGTTATTATTAAGCTGATACTAAGTTCCAAAACCTGTAGAAGCAATGTAGCACTGAGATCTCAGCTTGCCTTGTGACTCCTATGACGCTTCT	2	1	4	2	CTAAGTTCCAAAACCTGCGAGCGTGTGTAGAAGCAATGTAGC	45	47.619	48.2759	46.1538	0	70	9	20	14	6	0	7	#NAME?	A	G	C	T	CT	G	T	AG	A	G	T	G	C	T	A	C	A	T	T	G	C	T	T	C	T	A	C	(1, [0])	-2.6	-33.9	-64.4	-15.9	-70.8	-4.4	-42.9	-3.3	0	GG	CA	TRUE					ATCTCAGTGCTACATTGCTTCTACAGGTTT	25.38	62.0369	3.89655	0	31.0273	66.7562	2.21653	0	36.3495	56.4102	7.24032	0	34.8228	62.9444	2.23282	0	90.2216	0.485032	0	10.6776	89.099	0.223428	0	7.77311	91.9251	0.301756	0	9.42928	89.6408	0.929912	0	11006	19.8311	4.971	16.823
	29.1867	insertion_3420	AAAAAGTAACATGTGCTGAATTCCCCAGGCTCTGCAACCACTTAGTGATATTGATGTTCCTGTCAGCTTTCATGACCAGAGCAAGGATGACAATTTCACTGAGGAGCAACAAGAACGCTGGCTCTCGGGCTGAGAAACCAGGAGACTGACCAAAGGCTGCGTCCTGGCAGCTCCCAGCAGCTGCGCCCCTGAGGACGACCACTCCGAAACCTAGGCACTGCTCACCTGGCACCCTGCTCTGCGCTTGGCAAGCACTTCAGCTAGGGACACGGTGAATGAA	AAAAAGTAACATGTGCTGAATTCCCCAGGCTCTGCAACCACTTAGTGATATTGATGTTCCTGTCAGCTTTCATGACCAGAGCAAGGATGACAATTTCACTGAGGAGCAACAAGAACGCTGGCTCTCGGGCTGAGAAATCCAGGAGACTGACCAAAGGCTGCGTCCTGGCAGCTCCCAGCAGCTGCGCCCCTGAGGACGACCACTCCGAAACCTAGGCACTGCTCACCTGGCACCCTGCTCTGCGCTTGGCAAGCACTTCAGCTAGGGACACGGTGAATGAA	Fw	Insertion	Insertion	1	1	13	7	9	T	-	GGCTCTCGGGCTGAGAAACC	TTCTCAGCCCGAG	CTCCTGGAT	CTCCTGG	GGCTCTCGGGCTGAGAAACCGTTTCAGAGCTATGCTGGAAACAGCATAGCAAGTTGAAATAAGGCTAGTCCGTTATCAACTTGAAAAAGTGGCACCGAGTCGGTGCCTCCTGGATTTCTCAGCCCGAG	PE2-NGG	66	70	28	24	42	0	2	1	0	1	3	AAGAACGCTGGCTCTCGGGCTGAGAAACCAGGAGACTGACCAAAGGCTGCGTCCTGGCAGCTCCCAGCAGCTGCGCCCCTGAGGACGACCACTCCGAAA	AAGAACGCTGGCTCTCGGGCTGAGAAATCCAGGAGACTGACCAAAGGCTGCGTCCTGGCAGCTCCCAGCAGCTGCGCCCCTGAGGACGACCACTCCGAA	[10, 29]	[13, 26]	[26, 34]	[26, 35]	27	TTCCTATC	GTGGAAAGGACGAAACACCGGCTCTCGGGCTGAGAAACCGTTTAGAGACGGTAGCTGTCGTCTCTGTGCCTCCTGGATTTCTCAGCCCGAGCGCGGTTCTATCTAGTTACGCGTTAAACCAACTAGAATTTTTTTCGTCCTCAGGGGCGCAGCTGCTGGGAGCTGCCAGGACGCAGCCTTTGGTCAGTCTCCTGGTTTCTCAGCCCGAGAGCCAGCGTTCCTATCGCCTTGTGACTCCTATGACGCTTCT	3	3	3	3	CTCCTGGATTTCTCAGCCCGAG	65	59.0909	55.5556	61.5385	0	0	13	13	5	8	0	0	#NAME?	A	C	A	A	AA	G	A	AC	G	C	T	C	T	C	G	G	G	C	T	G	A	G	A	A	A	C	C	(1, [0])	-3.5	-38.7	-62.9	-9.5	-72.7	-1.8	-42.2	0	-0.4	GG	AG	TRUE					CGCTGGCTCTCGGGCTGAGAAACCAGGAGA	53.75																65.9328	4.88058	0	23.8462	71.244	4.90982	0	32.7306	62.2224	5.04707	0	30.9833	64.3319	4.68484	0	11007		17.8629	57.5127
1.90752	0.818629	insertion_3422	CCCGTCACACATGATCAACGCAGCAGCAAAGAGATGTGAGCGCTTCCAAAATGCAGAGATGTGATTTGCTGTTAGCCAGCCAGAACAGCGGCACTGGACGTGCAGCTGCGTGACACCAGCCTGCAGTGCTCCAGACGTATGGAGGGAGGCGTAGGAGGAACGGTCAGGCACAGGACTGGTGCAGCTTTGAAATGGCTCTCTGGAGAGCCACGAATGAAGTTGTTCGTCCTTGTTAAACCAGTTGCCAATATTCCTTGCGCTACTGCAGCTGTGTAGTGGC	CCCGTCACACATGATCAACGCAGCAGCAAAGAGATGTGAGCGCTTCCAAAATGCAGAGATGTGATTTGCTGTTAGCCAGCCAGAACAGCGGCACTGGACGTGCAGCTGCGTGACACCAGCCTGCAGTGCTCCAGACGTATGGAGTGTGGAGGCGTAGGAGGAACGGTCAGGCACAGGACTGGTGCAGCTTTGAAATGGCTCTCTGGAGAGCCACGAATGAAGTTGTTCGTCCTTGTTAAACCAGTTGCCAATATTCCTTGCGCTACTGCAGCTGTGTAGTGGC	Fw	Insertion	Insertion	3	8	13	3	14	TGT	-	GCTGCAGTGCTCCAGACGTA	GTCTGGAGCACTG	TCCACACTCCATAC	TCC	GCTGCAGTGCTCCAGACGTAGTTTCAGAGCTATGCTGGAAACAGCATAGCAAGTTGAAATAAGGCTAGTCCGTTATCAACTTGAAAAAGTGGCACCGAGTCGGTGCTCCACACTCCATACGTCTGGAGCACTG	PE2-NGG	64	84	42	10	42	0	8	1	0	3	1	TGACACCAGCCTGCAGTGCTCCAGACGTATGGAGGGAGGCGTAGGAGGAACGGTCAGGCACAGGACTGGTGCAGCTTTGAAATGGCTCTCTGGAGAGCC	TGACACCAGCCTGCAGTGCTCCAGACGTATGGAGTGTGGAGGCGTAGGAGGAACGGTCAGGCACAGGACTGGTGCAGCTTTGAAATGGCTCTCTGGAGA	[10, 29]	[13, 26]	[26, 37]	[26, 40]	34	TCCATAAT	GTGGAAAGGACGAAACACCGCTGCAGTGCTCCAGACGTAGTTTAGAGACGGTAGCTGTCGTCTCTGTGCTCCACACTCCATACGTCTGGAGCACTGCGCGGTTCTATCTAGTTACGCGTTAAACCAACTAGAATTTTTTTTTTCAAAGCTGCACCAGTCCTGTGCCTGACCGTTCCTCCTACGCCTCCCTCCATACGTCTGGAGCACTGCAGGCTGGTCCATAATGCCTTGTGACTCCTATGACGCTTCT	1	2	1	2	TCCACACTCCATACGTCTGGAGCACTG	60	55.5556	50	61.5385	0	33.3333	12	15	7	8	0	1	#NAME?	G	G	C	G	CG	A	G	GG	C	T	G	C	A	G	T	G	C	T	C	C	A	G	A	C	G	T	A	(3, [0, 9, 12])	-1.3	-35.3	-62.7	-13	-74.5	-5.9	-42.1	0	0	GG	GG	FALSE					CCAGCCTGCAGTGCTCCAGACGTATGGAGG	59.91	59.1296	38.9629	0	2.87425	64.5584	32.5673	0	2.24539	58.7245	39.0302	0	0.602929	54.1058	45.2912	0	97.1179	2.06348	0	1.13269	98.1164	0.750871	0	0.961538	97.5873	1.4512	0	0.361664	95.65	3.98836	0	11008	29.9556	3.16748	4.78556
0	0	insertion_3423	CCCCGACCCGCCTTTGCAAAGCAGAGCCCCGCGGACTGCAGCGGCCGGCGGTGCCCCCCCCCGCCACGCTCTTCCCTGCTGCGGCTGTCTTCTGTGACAGATACAGTGACAACAGCTAATGCTGCTTTTAATGTAGTTGGGGTCTCTGTCATGTTGACAGTGCCACATGGGCCCGCTCCTCCGAATGGCGGGGGCAGGCGGGGAGCCCGCGGGGCCGGCAAGCACCAGCAGCGTGATGGGCTCTCGGCAGGGCTCCCCCGTGCGCGGCAGCTGGCGCGGC	CCCCGACCCGCCTTTGCAAAGCAGAGCCCCGCGGACTGCAGCGGCCGGCGGTGCCCCCCCCCGCCACGCTCTTCCCTGCTGCGGCTGTCTTCTGTGACAGATACAGTGACAACAGCTAATGCTGCTTTTAATGTAGTTGGGGTCTCCAGTCCCTTGTCATGTTGACAGTGCCACATGGGCCCGCTCCTCCGAATGGCGGGGGCAGGCGGGGAGCCCGCGGGGCCGGCAAGCACCAGCAGCGTGATGGGCTCTCGGCAGGGCTCCCCCGTGCGCGGCAGCTGGCGCGGC	Fw	Insertion	Insertion	8	10	13	3	21	CAGTCCCT	-	GGCTGCTTTTAATGTAGTTG	CTACATTAAAAGC	ACAAGGGACTGGAGACCCCAA	ACA	GGCTGCTTTTAATGTAGTTGGTTTCAGAGCTATGCTGGAAACAGCATAGCAAGTTGAAATAAGGCTAGTCCGTTATCAACTTGAAAAAGTGGCACCGAGTCGGTGCACAAGGGACTGGAGACCCCAACTACATTAAAAGC	PE2-NGG	56	100	66	8	34	0	26	1	0	2	4	AACAGCTAATGCTGCTTTTAATGTAGTTGGGGTCTCTGTCATGTTGACAGTGCCACATGGGCCCGCTCCTCCGAATGGCGGGGGCAGGCGGGGAGCCCG	AACAGCTAATGCTGCTTTTAATGTAGTTGGGGTCTCCAGTCCCTTGTCATGTTGACAGTGCCACATGGGCCCGCTCCTCCGAATGGCGGGGGCAGGCGG	[10, 29]	[13, 26]	[26, 39]	[26, 47]	36	CCTGGGAA	GTGGAAAGGACGAAACACCGGCTGCTTTTAATGTAGTTGGTTTAGAGACGGTAGCTGTCGTCTCTGTGCACAAGGGACTGGAGACCCCAACTACATTAAAAGCCGCGGTTCTATCTAGTTACGCGTTAAACCAACTAGAATTTTTTTTTCGGAGGAGCGGGCCCATGTGGCACTGTCAACATGACAGAGACCCCAACTACATTAAAAGCAGCATTAGCCTGGGAAGCCTTGTGACTCCTATGACGCTTCT	4	3	4	4	ACAAGGGACTGGAGACCCCAACTACATTAAAAGC	40	47.0588	57.1429	30.7692	0	62.5	8	16	12	4	0	5	#NAME?	C	T	G	T	GT	T	C	CT	G	C	T	G	C	T	T	T	T	A	A	T	G	T	A	G	T	T	G	(2, [0, 5])	-4.9	-35.7	-62.1	-10.7	-71.5	-3.2	-41.5	-3.2	0	GG	GG	FALSE					CTAATGCTGCTTTTAATGTAGTTGGGGTCT	16.36	100	0	0	0	101.638	-1.63761	0	0	100.714	-0.713878	0	0	102.334	-2.33407	0	99.8519	0.148126	0	0	99.4113	0.588681	0	0	100.525	-0.524894	0	0	99.6194	0.380592	0	11009	0.513722	0.142904	0.0591955
0.537634	0.175439	insertion_3424	TAGCACTATGACATTCTTATCCGGAGTGTGGGTTTGTTTTCATTTTAGAATTATGCTTTTTTATATAAGTAATACAAAGAAACACATTACAATTCATTTTCAAGGGAAAGTCAAAGACTAGAGTAACTACATACGCTTTTGGGATTTGTGGTTTTAATTAGGCTTATAATTTCTGCAATTAAAGCCATAGTTATTTGTTCCTTGAGGAATGTTTATTATAAAGAAGTATTGGAAACAGATGATTTACATCCTATAGAAGGACTGCTGTTTCTCTAAGCTG	TAGCACTATGACATTCTTATCCGGAGTGTGGGTTTGTTTTCATTTTAGAATTATGCTTTTTTATATAAGTAATACAAAGAAACACATTACAATTCATTTTCAAGGGAAAGTCAAAGACTAGAGTAACTACATACGCTTTTGGGATAGCCTTGTGGTTTTAATTAGGCTTATAATTTCTGCAATTAAAGCCATAGTTATTTGTTCCTTGAGGAATGTTTATTATAAAGAAGTATTGGAAACAGATGATTTACATCCTATAGAAGGACTGCTGTTTCTCTAAGCTG	Fw	Insertion	Insertion	4	9	13	3	16	AGCC	-	GGAGTAACTACATACGCTTT	GCGTATGTAGTTA	CAAGGCTATCCCAAAA	CAA	GGAGTAACTACATACGCTTTGTTTCAGAGCTATGCTGGAAACAGCATAGCAAGTTGAAATAAGGCTAGTCCGTTATCAACTTGAAAAAGTGGCACCGAGTCGGTGCCAAGGCTATCCCAAAAGCGTATGTAGTTA	PE2-NGG	56	82	46	8	36	0	14	1	0	1	3	TCAAAGACTAGAGTAACTACATACGCTTTTGGGATTTGTGGTTTTAATTAGGCTTATAATTTCTGCAATTAAAGCCATAGTTATTTGTTCCTTGAGGAA	TCAAAGACTAGAGTAACTACATACGCTTTTGGGATAGCCTTGTGGTTTTAATTAGGCTTATAATTTCTGCAATTAAAGCCATAGTTATTTGTTCCTTGA	[10, 29]	[13, 26]	[26, 38]	[26, 42]	35	GCGCTTTG	GTGGAAAGGACGAAACACCGGAGTAACTACATACGCTTTGTTTAGAGACGGTAGCTGTCGTCTCTGTGCCAAGGCTATCCCAAAAGCGTATGTAGTTACGCGGTTCTATCTAGTTACGCGTTAAACCAACTAGAATTTTTTTCTATGGCTTTAATTGCAGAAATTATAAGCCTAATTAAAACCACAAATCCCAAAAGCGTATGTAGTTACTCTAGTCGCGCTTTGGCCTTGTGACTCCTATGACGCTTCT	3	2	4	3	CAAGGCTATCCCAAAAGCGTATGTAGTTA	40	41.3793	43.75	38.4615	0	75	8	12	7	5	0	3	#NAME?	T	T	C	T	CT	G	T	TT	G	A	G	T	A	A	C	T	A	C	A	T	A	C	G	C	T	T	T	(1, [0])	-0.2	-41.6	-59.6	-11.4	-68.7	-2.4	-39.4	0	0	GG	GG	FALSE					GACTAGAGTAACTACATACGCTTTTGGGAT	26.59	91.6915	7.77084	0	0	92.6072	7.39277	0	1.6129	90.9103	7.47679	0	0	91.557	8.44297	0	98.6374	1.18718	0	0	99.8975	0.102455	0	0.526316	102.136	-2.66243	0	0	93.8785	6.12152	0	11010	2.70619	0.330694	0.158773
61.3128	23.7162	insertion_3424	TAGCACTATGACATTCTTATCCGGAGTGTGGGTTTGTTTTCATTTTAGAATTATGCTTTTTTATATAAGTAATACAAAGAAACACATTACAATTCATTTTCAAGGGAAAGTCAAAGACTAGAGTAACTACATACGCTTTTGGGATTTGTGGTTTTAATTAGGCTTATAATTTCTGCAATTAAAGCCATAGTTATTTGTTCCTTGAGGAATGTTTATTATAAAGAAGTATTGGAAACAGATGATTTACATCCTATAGAAGGACTGCTGTTTCTCTAAGCTG	TAGCACTATGACATTCTTATCCGGAGTGTGGGTTTGTTTTCATTTTAGAATTATGCTTTTTTATATAAGTAATACAAAGAAACACATTACAATTCATTTTCAAGGGAAAGTCAAAGACTAGAGTAACTACATACGCTTTTGGGATAGCCTTGTGGTTTTAATTAGGCTTATAATTTCTGCAATTAAAGCCATAGTTATTTGTTCCTTGAGGAATGTTTATTATAAAGAAGTATTGGAAACAGATGATTTACATCCTATAGAAGGACTGCTGTTTCTCTAAGCTG	Fw	Insertion	Insertion	4	9	13	10	23	AGCC	-	GGAGTAACTACATACGCTTT	GCGTATGTAGTTA	AAAACCACAAGGCTATCCCAAAA	AAAACCACAA	GGAGTAACTACATACGCTTTGTTTCAGAGCTATGCTGGAAACAGCATAGCAAGTTGAAATAAGGCTAGTCCGTTATCAACTTGAAAAAGTGGCACCGAGTCGGTGCAAAACCACAAGGCTATCCCAAAAGCGTATGTAGTTA	PE2-NGG	56	100	64	26	36	0	14	1	0	1	3	TCAAAGACTAGAGTAACTACATACGCTTTTGGGATTTGTGGTTTTAATTAGGCTTATAATTTCTGCAATTAAAGCCATAGTTATTTGTTCCTTGAGGAA	TCAAAGACTAGAGTAACTACATACGCTTTTGGGATAGCCTTGTGGTTTTAATTAGGCTTATAATTTCTGCAATTAAAGCCATAGTTATTTGTTCCTTGA	[10, 29]	[13, 26]	[26, 45]	[26, 49]	35	ACACGTTT	GTGGAAAGGACGAAACACCGGAGTAACTACATACGCTTTGTTTAGAGACGGTAGCTGTCGTCTCTGTGCAAAACCACAAGGCTATCCCAAAAGCGTATGTAGTTACGCGGTTCTATCTAGTTACGCGTTAAACCAACTAGAATTTTTTTTTTAATTGCAGAAATTATAAGCCTAATTAAAACCACAAATCCCAAAAGCGTATGTAGTTACTCTAGTCACACGTTTGCCTTGTGACTCCTATGACGCTTCT	3	2	4	3	AAAACCACAAGGCTATCCCAAAAGCGTATGTAGTTA	40	38.8889	39.1304	38.4615	0	75	8	14	9	5	0	3	#NAME?	T	T	C	T	CT	T	A	TT	G	A	G	T	A	A	C	T	A	C	A	T	A	C	G	C	T	T	T	(1, [0])	-0.2	-41.6	-56.2	-12.7	-65.3	-5.7	-37.4	-0.3	0	GG	GG	FALSE					GACTAGAGTAACTACATACGCTTTTGGGAT	26.59	38.0376	0.649647	0	64.9485	34.6297	0.421884	0	58.9899	42.9615	-1.95145	0	60	36.5215	3.4785	0	73.7511	2.53266	0	26.7528	72.5316	0.715583	0	24.6951	69.3247	5.98017	0	19.7007	79.397	0.902229	0	11010	61.8884	19.9903	31.0589
0.252188	0	insertion_3425	TTTTGTAGCTAACCTCTTGAGTCACTAAGCCTGATTGTGTAGCTCCTCTCTTGACCACAAATGAGTACTTTACTTCAGGTTGACAGTCTTCCTCAATTTGTAGGTATAATTTATGTGATCACTACTTGGATTGATGTTTTGGGTAGACTTTTCAGTCTTGCTGTACTTAATGACAGGTAACACTCTGGAAGAGAGAAAAAAGCTCCTGTGCCAGGATTTTCACTAACCTTTAGGTACAAGATCATGATGAGGCAGATGAGCGTTTTATACCATTCTGTGA	TTTTGTAGCTAACCTCTTGAGTCACTAAGCCTGATTGTGTAGCTCCTCTCTTGACCACAAATGAGTACTTTACTTCAGGTTGACAGTCTTCCTCAATTTGTAGGTATAATTTATGTGATCACTACTTGGATTGATGTTTTGGGTAGACGAGGCCTTTTCAGTCTTGCTGTACTTAATGACAGGTAACACTCTGGAAGAGAGAAAAAAGCTCCTGTGCCAGGATTTTCACTAACCTTTAGGTACAAGATCATGATGAGGCAGATGAGCGTTTTATACCATTCTGTGA	Fw	Insertion	Insertion	6	12	13	3	21	GAGGCC	-	GACTACTTGGATTGATGTTT	CATCAATCCAAGT	AAAGGCCTCGTCTACCCAAAA	AAA	GACTACTTGGATTGATGTTTGTTTCAGAGCTATGCTGGAAACAGCATAGCAAGTTGAAATAAGGCTAGTCCGTTATCAACTTGAAAAAGTGGCACCGAGTCGGTGCAAAGGCCTCGTCTACCCAAAACATCAATCCAAGT	PE2-NGG	54	98	62	6	36	0	22	1	0	2	3	TTATGTGATCACTACTTGGATTGATGTTTTGGGTAGACTTTTCAGTCTTGCTGTACTTAATGACAGGTAACACTCTGGAAGAGAGAAAAAAGCTCCTGT	TTATGTGATCACTACTTGGATTGATGTTTTGGGTAGACGAGGCCTTTTCAGTCTTGCTGTACTTAATGACAGGTAACACTCTGGAAGAGAGAAAAAAGC	[10, 29]	[13, 26]	[26, 41]	[26, 47]	38	TGTTACGT	GTGGAAAGGACGAAACACCGACTACTTGGATTGATGTTTGTTTAGAGACGGTAGCTGTCGTCTCTGTGCAAAGGCCTCGTCTACCCAAAACATCAATCCAAGTCGCGGTTCTATCTAGTTACGCGTTAAACCAACTAGAATTTTTTTGAGTGTTACCTGTCATTAAGTACAGCAAGACTGAAAAGTCTACCCAAAACATCAATCCAAGTAGTGATCATGTTACGTGCCTTGTGACTCCTATGACGCTTCT	3	2	4	3	AAAGGCCTCGTCTACCCAAAACATCAATCCAAGT	35	44.1176	47.619	38.4615	0	83.3333	7	15	10	5	0	5	#NAME?	C	T	G	T	GT	T	T	CT	A	C	T	A	C	T	T	G	G	A	T	T	G	A	T	G	T	T	T	(2, [0, 1])	0	-39.2	-56.7	-9.9	-62.9	-1.2	-36.2	-1.2	0	GG	GG	FALSE					TGATCACTACTTGGATTGATGTTTTGGGTA	6.03	95.4745	4.27327	0	0	95.592	4.40797	0	0.670578	93.7278	5.60161	0	0.0859845	97.1038	2.81023	0	99.3137	0.686308	0	0	101.228	-1.22827	0	0	98.7053	1.29473	0	0	98.0075	1.99247	0	11012	1.34148	0.114227	0.061158
44.5489	4.93644	insertion_3426	ACCTTTCGTGTATGAGTGTATTATTAATATATATGAACATTAATGAAAAAATATTATAGATGAGTCAGTTGCAGTTCTTTTCTAGTGAAAGACTGACAAAATACCAGTTCTATTAACATGAGCTTTCTGGTGATATTTGAGGGAAAGTAGAATGAAGGCGCCCCATTGTCTTCATTTAACTTTCTTCGAATTGTATCAATTAGAGGCTTAACCTTAAGGGGTGTTGAAAAGCATTGGCCCAACACTACCAGCATTTTCCATCCAATTCAAGTTTTAGCGG	ACCTTTCGTGTATGAGTGTATTATTAATATATATGAACATTAATGAAAAAATATTATAGATGAGTCAGTTGCAGTTCTTTTCTAGTGAAAGACTGACAAAATACCAGTTCTATTAACATGAGCTTTCTGGTGATATTTGAGGGAATAGTAGAATGAAGGCGCCCCATTGTCTTCATTTAACTTTCTTCGAATTGTATCAATTAGAGGCTTAACCTTAAGGGGTGTTGAAAAGCATTGGCCCAACACTACCAGCATTTTCCATCCAATTCAAGTTTTAGCGG	Fw	Insertion	Insertion	1	9	13	7	17	T	-	GAGCTTTCTGGTGATATTTG	ATATCACCAGAAA	TTCTACTATTCCCTCAA	TTCTACT	GAGCTTTCTGGTGATATTTGGTTTCAGAGCTATGCTGGAAACAGCATAGCAAGTTGAAATAAGGCTAGTCCGTTATCAACTTGAAAAAGTGGCACCGAGTCGGTGCTTCTACTATTCCCTCAAATATCACCAGAAA	PE2-NGG	56	80	46	18	34	0	2	1	0	1	3	TATTAACATGAGCTTTCTGGTGATATTTGAGGGAAAGTAGAATGAAGGCGCCCCATTGTCTTCATTTAACTTTCTTCGAATTGTATCAATTAGAGGCTT	TATTAACATGAGCTTTCTGGTGATATTTGAGGGAATAGTAGAATGAAGGCGCCCCATTGTCTTCATTTAACTTTCTTCGAATTGTATCAATTAGAGGCT	[10, 29]	[13, 26]	[26, 42]	[26, 43]	35	TCCGAAAG	GTGGAAAGGACGAAACACCGAGCTTTCTGGTGATATTTGGTTTAGAGACGGTAGCTGTCGTCTCTGTGCTTCTACTATTCCCTCAAATATCACCAGAAACGCGGTTCTATCTAGTTACGCGTTAAACCAACTAGAATTTTTTTTCGAAGAAAGTTAAATGAAGACAATGGGGCGCCTTCATTCTACTTTCCCTCAAATATCACCAGAAAGCTCATGTTCCGAAAGGCCTTGTGACTCCTATGACGCTTCT	3	2	3	3	TTCTACTATTCCCTCAAATATCACCAGAAA	40	33.3333	35.2941	30.7692	0	0	8	10	6	4	0	0	#NAME?	A	A	T	T	TT	A	T	AA	A	G	C	T	T	T	C	T	G	G	T	G	A	T	A	T	T	T	G	(1, [0])	0	-34.3	-55.8	-8.2	-64.4	0	-34.6	0	0	GG	GG	FALSE					ACATGAGCTTTCTGGTGATATTTGAGGGAA	29.27	47.8788	7.57225	0	38.0952	63.8242	-1.91939	0	44.5415	39.2936	16.1649	0	51.0101	40.5187	8.4712	0	91.8382	3.22533	0	3.94265	88.8748	7.18256	0	7.54717	89.7845	2.66832	0	3.3195	96.8554	-0.174892	0	11013	52.9575	5.01264	41.6724
1.12432	0.464079	insertion_3426	ACCTTTCGTGTATGAGTGTATTATTAATATATATGAACATTAATGAAAAAATATTATAGATGAGTCAGTTGCAGTTCTTTTCTAGTGAAAGACTGACAAAATACCAGTTCTATTAACATGAGCTTTCTGGTGATATTTGAGGGAAAGTAGAATGAAGGCGCCCCATTGTCTTCATTTAACTTTCTTCGAATTGTATCAATTAGAGGCTTAACCTTAAGGGGTGTTGAAAAGCATTGGCCCAACACTACCAGCATTTTCCATCCAATTCAAGTTTTAGCGG	ACCTTTCGTGTATGAGTGTATTATTAATATATATGAACATTAATGAAAAAATATTATAGATGAGTCAGTTGCAGTTCTTTTCTAGTGAAAGACTGACAAAATACCAGTTCTATTAACATGAGCTTTCTGGTGATATTTGAGGGAATAGTAGAATGAAGGCGCCCCATTGTCTTCATTTAACTTTCTTCGAATTGTATCAATTAGAGGCTTAACCTTAAGGGGTGTTGAAAAGCATTGGCCCAACACTACCAGCATTTTCCATCCAATTCAAGTTTTAGCGG	Fw	Insertion	Insertion	1	9	13	3	13	T	-	GAGCTTTCTGGTGATATTTG	ATATCACCAGAAA	ACTATTCCCTCAA	ACT	GAGCTTTCTGGTGATATTTGGTTTCAGAGCTATGCTGGAAACAGCATAGCAAGTTGAAATAAGGCTAGTCCGTTATCAACTTGAAAAAGTGGCACCGAGTCGGTGCACTATTCCCTCAAATATCACCAGAAA	PE2-NGG	56	70	36	8	34	0	2	1	0	1	3	TATTAACATGAGCTTTCTGGTGATATTTGAGGGAAAGTAGAATGAAGGCGCCCCATTGTCTTCATTTAACTTTCTTCGAATTGTATCAATTAGAGGCTT	TATTAACATGAGCTTTCTGGTGATATTTGAGGGAATAGTAGAATGAAGGCGCCCCATTGTCTTCATTTAACTTTCTTCGAATTGTATCAATTAGAGGCT	[10, 29]	[13, 26]	[26, 38]	[26, 39]	35	CCTTGTAC	GTGGAAAGGACGAAACACCGAGCTTTCTGGTGATATTTGGTTTAGAGACGGTAGCTGTCGTCTCTGTGCACTATTCCCTCAAATATCACCAGAAACGCGGTTCTATCTAGTTACGCGTTAAACCAACTAGAATTTTTTTCAATTCGAAGAAAGTTAAATGAAGACAATGGGGCGCCTTCATTCTACTTTCCCTCAAATATCACCAGAAAGCTCATGTCCTTGTACGCCTTGTGACTCCTATGACGCTTCT	3	2	3	3	ACTATTCCCTCAAATATCACCAGAAA	40	34.6154	38.4615	30.7692	0	0	8	9	5	4	0	0	#NAME?	A	A	T	T	TT	T	A	AA	A	G	C	T	T	T	C	T	G	G	T	G	A	T	A	T	T	T	G	(1, [0])	0	-34.3	-54.9	-8.2	-63.5	0	-33.7	0	0	GG	GG	FALSE					ACATGAGCTTTCTGGTGATATTTGAGGGAA	29.27	98.8757	0	0	0.410959	103.095	-3.50636	0	0.923361	98.2745	0.802136	0	2.03863	99.0404	-1.07901	0	99.5359	0	0	0.248447	99.7725	-0.0209063	0	1.14379	98.6093	0.2469	0	0	100.382	-0.382108	0	11013	16.4543	0.734587	5.18226
0	0	insertion_3427	AGGAGCTAGAATATCTGTGGTACAAAAAAGTGTATTGACAGACACAAGGAACTTGCAGCTGTGCTTAGCCTGTCTCTCCCTCTGGAAGTCACTGCAGTTACATGCCCTTTTGCTCTAAGTGCTAATGCTATGCAGGAGCAGGAAAAAGGACACAAGCAAATCAGAGGCCCCCCCGGAAAGGGAAAATCCATATGTTCACTAAAAATAAATATAGGAGAAGATCTCTGGCAATCAAACTTCTGGCGGCTCTATGCTGATTCGTGCCAGCTGAGAATCTGGC	AGGAGCTAGAATATCTGTGGTACAAAAAAGTGTATTGACAGACACAAGGAACTTGCAGCTGTGCTTAGCCTGTCTCTCCCTCTGGAAGTCACTGCAGTTACATGCCCTTTTGCTCTAAGTGCTAATGCTATGCAGGAGCAGGAAAAAGTGAGACCGTCGACACAAGCAAATCAGAGGCCCCCCCGGAAAGGGAAAATCCATATGTTCACTAAAAATAAATATAGGAGAAGATCTCTGGCAATCAAACTTCTGGCGGCTCTATGCTGATTCGTGCCAGCTGAGAATCTGGC	Fw	Insertion	Insertion	10	12	13	3	25	TGAGACCGTC	-	GGCTAATGCTATGCAGGAGC	CCTGCATAGCATT	GTCGACGGTCTCACTTTTTCCTGCT	GTC	GGCTAATGCTATGCAGGAGCGTTTCAGAGCTATGCTGGAAACAGCATAGCAAGTTGAAATAAGGCTAGTCCGTTATCAACTTGAAAAAGTGGCACCGAGTCGGTGCGTCGACGGTCTCACTTTTTCCTGCTCCTGCATAGCATT	PE2-NGG	62	114	76	10	38	0	32	1	0	1	5	TGCTCTAAGTGCTAATGCTATGCAGGAGCAGGAAAAAGGACACAAGCAAATCAGAGGCCCCCCCGGAAAGGGAAAATCCATATGTTCACTAAAAATAAA	TGCTCTAAGTGCTAATGCTATGCAGGAGCAGGAAAAAGTGAGACCGTCGACACAAGCAAATCAGAGGCCCCCCCGGAAAGGGAAAATCCATATGTTCAC	[10, 29]	[13, 26]	[26, 41]	[26, 51]	38	TAACTGCC	GTGGAAAGGACGAAACACCGGCTAATGCTATGCAGGAGCGTTTAGAGACGGTAGCTGTCGTCTCTGTGCGTCGACGGTCTCACTTTTTCCTGCTCCTGCATAGCATTCGCGGTTCTATCTAGTTACGCGTTAAACCAACTAGAATTTTTTTCCTTTCCGGGGGGGCCTCTGATTTGCTTGTGTCCTTTTTCCTGCTCCTGCATAGCATTAGCACTTATAACTGCCGCCTTGTGACTCCTATGACGCTTCT	5	2	2	2	GTCGACGGTCTCACTTTTTCCTGCTCCTGCATAGCATT	55	50	52	46.1538	0	60	11	19	13	6	0	6	#NAME?	G	G	G	A	GA	C	A	GG	G	C	T	A	A	T	G	C	T	A	T	G	C	A	G	G	A	G	C	(1, [0])	-5	-36.9	-69.5	-10.2	-78.5	-2.3	-43.2	0	-0.4	GG	GG	FALSE					TAAGTGCTAATGCTATGCAGGAGCAGGAAA	41.34	99.6542	0.345789	0	0	103.187	-3.18673	0	0	98.741	1.25896	0	0	97.0349	2.96513	0	95.3731	4.62686	0	0	97.1357	2.86426	0	0	91.3111	8.68894	0	0	97.6726	2.3274	0	11015	0.401881	0.0657565	0.0746823
0.404803	0	insertion_3427	AGGAGCTAGAATATCTGTGGTACAAAAAAGTGTATTGACAGACACAAGGAACTTGCAGCTGTGCTTAGCCTGTCTCTCCCTCTGGAAGTCACTGCAGTTACATGCCCTTTTGCTCTAAGTGCTAATGCTATGCAGGAGCAGGAAAAAGGACACAAGCAAATCAGAGGCCCCCCCGGAAAGGGAAAATCCATATGTTCACTAAAAATAAATATAGGAGAAGATCTCTGGCAATCAAACTTCTGGCGGCTCTATGCTGATTCGTGCCAGCTGAGAATCTGGC	AGGAGCTAGAATATCTGTGGTACAAAAAAGTGTATTGACAGACACAAGGAACTTGCAGCTGTGCTTAGCCTGTCTCTCCCTCTGGAAGTCACTGCAGTTACATGCCCTTTTGCTCTAAGTGCTAATGCTATGCAGGAGCAGGAAAAAGTGAGACCGTCGACACAAGCAAATCAGAGGCCCCCCCGGAAAGGGAAAATCCATATGTTCACTAAAAATAAATATAGGAGAAGATCTCTGGCAATCAAACTTCTGGCGGCTCTATGCTGATTCGTGCCAGCTGAGAATCTGGC	Fw	Insertion	Insertion	10	12	13	7	29	TGAGACCGTC	-	GGCTAATGCTATGCAGGAGC	CCTGCATAGCATT	TTGTGTCGACGGTCTCACTTTTTCCTGCT	TTGTGTC	GGCTAATGCTATGCAGGAGCGTTTCAGAGCTATGCTGGAAACAGCATAGCAAGTTGAAATAAGGCTAGTCCGTTATCAACTTGAAAAAGTGGCACCGAGTCGGTGCTTGTGTCGACGGTCTCACTTTTTCCTGCTCCTGCATAGCATT	PE2-NGG	62	124	86	20	38	0	32	1	0	1	5	TGCTCTAAGTGCTAATGCTATGCAGGAGCAGGAAAAAGGACACAAGCAAATCAGAGGCCCCCCCGGAAAGGGAAAATCCATATGTTCACTAAAAATAAA	TGCTCTAAGTGCTAATGCTATGCAGGAGCAGGAAAAAGTGAGACCGTCGACACAAGCAAATCAGAGGCCCCCCCGGAAAGGGAAAATCCATATGTTCAC	[10, 29]	[13, 26]	[26, 45]	[26, 55]	38	AGATGCTC	GTGGAAAGGACGAAACACCGGCTAATGCTATGCAGGAGCGTTTAGAGACGGTAGCTGTCGTCTCTGTGCTTGTGTCGACGGTCTCACTTTTTCCTGCTCCTGCATAGCATTCGCGGTTCTATCTAGTTACGCGTTAAACCAACTAGAATTTTTTTTCCGGGGGGGCCTCTGATTTGCTTGTGTCCTTTTTCCTGCTCCTGCATAGCATTAGCACTTAAGATGCTCGCCTTGTGACTCCTATGACGCTTCT	5	2	2	2	TTGTGTCGACGGTCTCACTTTTTCCTGCTCCTGCATAGCATT	55	47.619	48.2759	46.1538	0	60	11	20	14	6	0	6	#NAME?	G	G	G	A	GA	A	G	GG	G	C	T	A	A	T	G	C	T	A	T	G	C	A	G	G	A	G	C	(1, [0])	-5	-36.9	-69.5	-10.8	-78.5	-3.2	-43.2	-0.6	-0.4	GG	GG	FALSE					TAAGTGCTAATGCTATGCAGGAGCAGGAAA	41.34	99.5952	0	0	0.374065	100.922	-1.29652	0	0.547945	100.39	-0.938388	0	0.292398	100.676	-0.96851	0	96.764	3.23597	0	0	95.9903	4.00972	0	0	94.9094	5.09061	0	0	99.3924	0.607579	0	11015	6.33753	0.997692	2.82749
6.57805	1.59732	insertion_3428	AGTGATGATAGCAGGCAGCGGTATTGCCAGTTGAACTGACTTGGAGGAATCAAGGGAAATGCAGATGTTGTCTTGTTGACAATTTTATGAGCAAGCCGAGCGCAGGCGCTAAAGGTCGAGCATTGATACGGGCGAGATTTGGGGAGGGGAGAGAAGGGAAGTGTGGCAAAGGAAACATTTCCAGCCCCCCCCCCCCCCCCCCCCCCCATGAAAGCATCTCTCTCTCTGTGTTCTTGGCTCTGCTCAAGGGCCGCCTCATGGTGCTGGAGGCTGCGGGAGC	AGTGATGATAGCAGGCAGCGGTATTGCCAGTTGAACTGACTTGGAGGAATCAAGGGAAATGCAGATGTTGTCTTGTTGACAATTTTATGAGCAAGCCGAGCGCAGGCGCTAAAGGTCGAGCATTGATACGGGCGAGATTTCCTTGGGGGAGGGGAGAGAAGGGAAGTGTGGCAAAGGAAACATTTCCAGCCCCCCCCCCCCCCCCCCCCCCCATGAAAGCATCTCTCTCTCTGTGTTCTTGGCTCTGCTCAAGGGCCGCCTCATGGTGCTGGAGGCTGCGGGAGC	Fw	Insertion	Insertion	5	4	13	3	12	CCTTG	-	GCATTGATACGGGCGAGATT	CTCGCCCGTATCA	CCCCAAGGAAAT	CCC	GCATTGATACGGGCGAGATTGTTTCAGAGCTATGCTGGAAACAGCATAGCAAGTTGAAATAAGGCTAGTCCGTTATCAACTTGAAAAAGTGGCACCGAGTCGGTGCCCCCAAGGAAATCTCGCCCGTATCA	PE2-NGG	60	78	36	12	42	0	16	1	0	5	2	AAAGGTCGAGCATTGATACGGGCGAGATTTGGGGAGGGGAGAGAAGGGAAGTGTGGCAAAGGAAACATTTCCAGCCCCCCCCCCCCCCCCCCCCCCCAT	AAAGGTCGAGCATTGATACGGGCGAGATTTCCTTGGGGGAGGGGAGAGAAGGGAAGTGTGGCAAAGGAAACATTTCCAGCCCCCCCCCCCCCCCCCCCC	[10, 29]	[13, 26]	[26, 33]	[26, 38]	30	GTAACAAT	GTGGAAAGGACGAAACACCGCATTGATACGGGCGAGATTGTTTAGAGACGGTAGCTGTCGTCTCTGTGCCCCCAAGGAAATCTCGCCCGTATCACGCGGTTCTATCTAGTTACGCGTTAAACCAACTAGAATTTTTTTGGGGGGGGGGCTGGAAATGTTTCCTTTGCCACACTTCCCTTCTCTCCCCTCCCCAAATCTCGCCCGTATCAATGCTCGAGTAACAATGCCTTGTGACTCCTATGACGCTTCT	2	3	3	4	CCCCAAGGAAATCTCGCCCGTATCA	50	56	50	61.5385	0	60	10	14	6	8	0	3	#NAME?	T	G	G	A	GA	G	G	TG	C	A	T	T	G	A	T	A	C	G	G	G	C	G	A	G	A	T	T	(5, [0, 1, 5, 6, 15])	0	-45.9	-62.1	-9	-69.4	-0.1	-39.2	0	0	GG	CC	TRUE					TCGAGCATTGATACGGGCGAGATTTGGGGA	14.51	91.4947	1.9272	0	7.0122	90.8228	2.16499	0	8.07799	89.5907	2.33128	0	4.64396	94.0707	1.28533	0	94.2164	4.18627	0	2.4911	100.977	-3.46785	0	0.429185	92.1518	7.41898	0	1.87166	89.5207	8.60767	0	11017	18.0516	2.12204	2.016
74.784	34.7932	insertion_3428	AGTGATGATAGCAGGCAGCGGTATTGCCAGTTGAACTGACTTGGAGGAATCAAGGGAAATGCAGATGTTGTCTTGTTGACAATTTTATGAGCAAGCCGAGCGCAGGCGCTAAAGGTCGAGCATTGATACGGGCGAGATTTGGGGAGGGGAGAGAAGGGAAGTGTGGCAAAGGAAACATTTCCAGCCCCCCCCCCCCCCCCCCCCCCCATGAAAGCATCTCTCTCTCTGTGTTCTTGGCTCTGCTCAAGGGCCGCCTCATGGTGCTGGAGGCTGCGGGAGC	AGTGATGATAGCAGGCAGCGGTATTGCCAGTTGAACTGACTTGGAGGAATCAAGGGAAATGCAGATGTTGTCTTGTTGACAATTTTATGAGCAAGCCGAGCGCAGGCGCTAAAGGTCGAGCATTGATACGGGCGAGATTTCCTTGGGGGAGGGGAGAGAAGGGAAGTGTGGCAAAGGAAACATTTCCAGCCCCCCCCCCCCCCCCCCCCCCCATGAAAGCATCTCTCTCTCTGTGTTCTTGGCTCTGCTCAAGGGCCGCCTCATGGTGCTGGAGGCTGCGGGAGC	Fw	Insertion	Insertion	5	4	13	15	24	CCTTG	-	GCATTGATACGGGCGAGATT	CTCGCCCGTATCA	TTCTCTCCCCTCCCCCAAGGAAAT	TTCTCTCCCCTCCCC	GCATTGATACGGGCGAGATTGTTTCAGAGCTATGCTGGAAACAGCATAGCAAGTTGAAATAAGGCTAGTCCGTTATCAACTTGAAAAAGTGGCACCGAGTCGGTGCTTCTCTCCCCTCCCCCAAGGAAATCTCGCCCGTATCA	PE2-NGG	60	116	74	50	42	0	16	1	0	1	2	AAAGGTCGAGCATTGATACGGGCGAGATTTGGGGAGGGGAGAGAAGGGAAGTGTGGCAAAGGAAACATTTCCAGCCCCCCCCCCCCCCCCCCCCCCCAT	AAAGGTCGAGCATTGATACGGGCGAGATTTCCTTGGGGGAGGGGAGAGAAGGGAAGTGTGGCAAAGGAAACATTTCCAGCCCCCCCCCCCCCCCCCCCC	[10, 29]	[13, 26]	[26, 45]	[26, 50]	30	ACAGAGAG	GTGGAAAGGACGAAACACCGCATTGATACGGGCGAGATTGTTTAGAGACGGTAGCTGTCGTCTCTGTGCTTCTCTCCCCTCCCCCAAGGAAATCTCGCCCGTATCACGCGGTTCTATCTAGTTACGCGTTAAACCAACTAGAATTTTTTTGGAAATGTTTCCTTTGCCACACTTCCCTTCTCTCCCCTCCCCAAATCTCGCCCGTATCAATGCTCGAACAGAGAGGCCTTGTGACTCCTATGACGCTTCT	2	3	3	5	TTCTCTCCCCTCCCCCAAGGAAATCTCGCCCGTATCA	50	56.7568	54.1667	61.5385	0	60	10	21	13	8	0	3	#NAME?	T	G	G	A	GA	A	G	TG	C	A	T	T	G	A	T	A	C	G	G	G	C	G	A	G	A	T	T	(1, [0])	0	-45.9	-64	-10.7	-71.3	-1.7	-38.4	-1.7	0	GG	CC	TRUE					TCGAGCATTGATACGGGCGAGATTTGGGGA	14.51	25.216	0	0	72.126	30.9653	-3.09129	0	73.5409	30.4153	-3.95613	0	78.685	27.1655	-5.85052	0	65.2068	0	0	39.7644	62.8647	-2.62904	0	32.0621	66.058	1.87989	0	32.553	70.066	-2.61893	0	11017	62.7506	44.8161	74.5603
44.2	15.9724	insertion_3429	AGTCATCCCTCAAGAGATGAAACCAAGGGAAGTCTCTCCCACATTTCAATCAGCTCCAGAGGCCTCAATCCCTTTGTTTTAAAGCTGACACTGAGAAGCCAACAGCAATGGTTGCTGTGATCATGGTCTTTCTCTGAACTGGTAATAGAGCTAGAACTTAAACACAGAATTCTTGAACGTTTCTGTGTGGGAATCTTCTTAGCCACCACAACATATTGTACATTCCCCACTGTGCCTCAGTCACTGAAGTCCACTTACATGTTAATGCATGTAATGCATT	AGTCATCCCTCAAGAGATGAAACCAAGGGAAGTCTCTCCCACATTTCAATCAGCTCCAGAGGCCTCAATCCCTTTGTTTTAAAGCTGACACTGAGAAGCCAACAGCAATGGTTGCTGTGATCATGGTCTTTCTCTGAATCCCTGGTAATAGAGCTAGAACTTAAACACAGAATTCTTGAACGTTTCTGTGTGGGAATCTTCTTAGCCACCACAACATATTGTACATTCCCCACTGTGCCTCAGTCACTGAAGTCCACTTACATGTTAATGCATGTAATGCATT	Fw	Insertion	Insertion	3	2	13	15	20	TCC	-	GTCATGGTCTTTCTCTGAAC	CAGAGAAAGACCA	TAGCTCTATTACCAGGGATT	TAGCTCTATTACCAG	GTCATGGTCTTTCTCTGAACGTTTCAGAGCTATGCTGGAAACAGCATAGCAAGTTGAAATAAGGCTAGTCCGTTATCAACTTGAAAAAGTGGCACCGAGTCGGTGCTAGCTCTATTACCAGGGATTCAGAGAAAGACCA	PE2-NGG	58	94	56	42	38	0	10	1	0	1	3	GTTGCTGTGATCATGGTCTTTCTCTGAACTGGTAATAGAGCTAGAACTTAAACACAGAATTCTTGAACGTTTCTGTGTGGGAATCTTCTTAGCCACCAC	GTTGCTGTGATCATGGTCTTTCTCTGAATCCCTGGTAATAGAGCTAGAACTTAAACACAGAATTCTTGAACGTTTCTGTGTGGGAATCTTCTTAGCCAC	[10, 29]	[13, 26]	[26, 43]	[26, 46]	28	TCAAATAC	GTGGAAAGGACGAAACACCGTCATGGTCTTTCTCTGAACGTTTAGAGACGGTAGCTGTCGTCTCTGTGCTAGCTCTATTACCAGGGATTCAGAGAAAGACCACGCGGTTCTATCTAGTTACGCGTTAAACCAACTAGAATTTTTTTACAGAAACGTTCAAGAATTCTGTGTTTAAGTTCTAGCTCTATTACCAGTTCAGAGAAAGACCATGATCACATCAAATACGCCTTGTGACTCCTATGACGCTTCT	3	3	3	2	TAGCTCTATTACCAGGGATTCAGAGAAAGACCA	45	42.4242	40	46.1538	0	66.6667	9	14	8	6	0	2	#NAME?	A	C	G	A	GA	A	G	AC	T	C	A	T	G	G	T	C	T	T	T	C	T	C	T	G	A	A	C	(1, [0])	-0.9	-36.2	-59	-9.7	-65.5	-1.9	-37.5	-1.9	0	GG	CC	TRUE					TGTGATCATGGTCTTTCTCTGAACTGGTAA	30.54	53.1346	2.66542	0	32.7143	63.2111	4.07466	0	47.669	51.5021	0.828933	0	52.2167	44.6906	3.09266	0	80.5727	3.45496	0	21.7125	72.4733	5.81416	0	13.3333	85.9189	0.74776	0	12.8713	83.3257	3.80296	0	11019	71.3298	39.4083	72.0339
8.41899	4.49355	insertion_3429	AGTCATCCCTCAAGAGATGAAACCAAGGGAAGTCTCTCCCACATTTCAATCAGCTCCAGAGGCCTCAATCCCTTTGTTTTAAAGCTGACACTGAGAAGCCAACAGCAATGGTTGCTGTGATCATGGTCTTTCTCTGAACTGGTAATAGAGCTAGAACTTAAACACAGAATTCTTGAACGTTTCTGTGTGGGAATCTTCTTAGCCACCACAACATATTGTACATTCCCCACTGTGCCTCAGTCACTGAAGTCCACTTACATGTTAATGCATGTAATGCATT	AGTCATCCCTCAAGAGATGAAACCAAGGGAAGTCTCTCCCACATTTCAATCAGCTCCAGAGGCCTCAATCCCTTTGTTTTAAAGCTGACACTGAGAAGCCAACAGCAATGGTTGCTGTGATCATGGTCTTTCTCTGAATCCCTGGTAATAGAGCTAGAACTTAAACACAGAATTCTTGAACGTTTCTGTGTGGGAATCTTCTTAGCCACCACAACATATTGTACATTCCCCACTGTGCCTCAGTCACTGAAGTCCACTTACATGTTAATGCATGTAATGCATT	Fw	Insertion	Insertion	3	2	13	3	8	TCC	-	GTCATGGTCTTTCTCTGAAC	CAGAGAAAGACCA	CAGGGATT	CAG	GTCATGGTCTTTCTCTGAACGTTTCAGAGCTATGCTGGAAACAGCATAGCAAGTTGAAATAAGGCTAGTCCGTTATCAACTTGAAAAAGTGGCACCGAGTCGGTGCCAGGGATTCAGAGAAAGACCA	PE2-NGG	58	62	24	10	38	0	10	1	0	1	3	GTTGCTGTGATCATGGTCTTTCTCTGAACTGGTAATAGAGCTAGAACTTAAACACAGAATTCTTGAACGTTTCTGTGTGGGAATCTTCTTAGCCACCAC	GTTGCTGTGATCATGGTCTTTCTCTGAATCCCTGGTAATAGAGCTAGAACTTAAACACAGAATTCTTGAACGTTTCTGTGTGGGAATCTTCTTAGCCAC	[10, 29]	[13, 26]	[26, 31]	[26, 34]	28	GCTGTATA	GTGGAAAGGACGAAACACCGTCATGGTCTTTCTCTGAACGTTTAGAGACGGTAGCTGTCGTCTCTGTGCCAGGGATTCAGAGAAAGACCACGCGGTTCTATCTAGTTACGCGTTAAACCAACTAGAATTTTTTTGAAGATTCCCACACAGAAACGTTCAAGAATTCTGTGTTTAAGTTCTAGCTCTATTACCAGTTCAGAGAAAGACCATGATCACAGCTGTATAGCCTTGTGACTCCTATGACGCTTCT	3	3	3	2	CAGGGATTCAGAGAAAGACCA	45	47.619	50	46.1538	0	66.6667	9	10	4	6	0	2	#NAME?	A	C	G	A	GA	G	G	AC	T	C	A	T	G	G	T	C	T	T	T	C	T	C	T	G	A	A	C	(1, [0])	-0.9	-36.2	-59.9	-8.5	-66.4	-1.6	-38.3	0	0	GG	CC	TRUE					TGTGATCATGGTCTTTCTCTGAACTGGTAA	30.54	85.4808	6.10023	0	4.97925	88.5757	6.44501	0	11.7506	78.6517	9.5977	0	8.52713	89.2149	2.25799	0	89.1856	6.32085	0	3.57143	80.7238	15.7048	0	6.09756	91.443	2.4594	0	3.81166	95.39	0.798382	0	11019	20.9104	6.85865	3.96085
0.152905	0	insertion_3430	TTCTTTTTAGAGAGAAGGCATAGATCTCATTCAAGGGAAAACAAAAATTTTTGTTAAATTGGTTGCAAAATCTATGTTAACACAGGTAAAATACACTGCATTTCCCAGAGAGGTTGCCACCAGCAAAGGGCACAGGACCTGGTGCACAGCAAAAGGGAGGACCTGGAGACTATCCGTGCCCAGAGAGCGCCGTGTGCACCTCATGCTAAACCTGACGCTAATGCCACAGACCGCGCTGGGGCATGTGCCTGGCACAAGGGCAGAAGGTGCCCGAGGGAAA	TTCTTTTTAGAGAGAAGGCATAGATCTCATTCAAGGGAAAACAAAAATTTTTGTTAAATTGGTTGCAAAATCTATGTTAACACAGGTAAAATACACTGCATTTCCCAGAGAGGTTGCCACCAGCAAAGGGCACAGGACCTGGTGCACGATAGCTCCTATAGCAAAAGGGAGGACCTGGAGACTATCCGTGCCCAGAGAGCGCCGTGTGCACCTCATGCTAAACCTGACGCTAATGCCACAGACCGCGCTGGGGCATGTGCCTGGCACAAGGGCAGAAGGTGCCCGAGGGAAA	Fw	Insertion	Insertion	12	11	13	3	26	GATAGCTCCTAT	-	GCAGCAAAGGGCACAGGACC	CCTGTGCCCTTTG	GCTATAGGAGCTATCGTGCACCAGGT	GCT	GCAGCAAAGGGCACAGGACCGTTTCAGAGCTATGCTGGAAACAGCATAGCAAGTTGAAATAAGGCTAGTCCGTTATCAACTTGAAAAAGTGGCACCGAGTCGGTGCGCTATAGGAGCTATCGTGCACCAGGTCCTGTGCCCTTTG	PE2-NGG	66	122	80	10	42	0	34	1	0	1	3	AGGTTGCCACCAGCAAAGGGCACAGGACCTGGTGCACAGCAAAAGGGAGGACCTGGAGACTATCCGTGCCCAGAGAGCGCCGTGTGCACCTCATGCTAA	AGGTTGCCACCAGCAAAGGGCACAGGACCTGGTGCACGATAGCTCCTATAGCAAAAGGGAGGACCTGGAGACTATCCGTGCCCAGAGAGCGCCGTGTGC	[10, 29]	[13, 26]	[26, 40]	[26, 52]	37	CCCATCAT	GTGGAAAGGACGAAACACCGCAGCAAAGGGCACAGGACCGTTTAGAGACGGTAGCTGTCGTCTCTGTGCGCTATAGGAGCTATCGTGCACCAGGTCCTGTGCCCTTTGCGCGGTTCTATCTAGTTACGCGTTAAACCAACTAGAATTTTTTTGGCACGGATAGTCTCCAGGTCCTCCCTTTTGCTGTGCACCAGGTCCTGTGCCCTTTGCTGGTGGCCCCATCATGCCTTGTGACTCCTATGACGCTTCT	3	3	3	3	GCTATAGGAGCTATCGTGCACCAGGTCCTGTGCCCTTTG	65	56.4103	53.8462	61.5385	0	41.6667	13	22	14	8	0	5	#NAME?	C	A	G	A	GA	C	A	CA	C	A	G	C	A	A	A	G	G	G	C	A	C	A	G	G	A	C	C	(1, [0])	-1	-36.9	-71.7	-19	-83.5	-10	-49.6	-4	0	GG	GG	FALSE					GCCACCAGCAAAGGGCACAGGACCTGGTGC	47.86	99.0932	0.753939	0	0	100.388	-0.388096	0	0	99.3649	0.63511	0	0.458716	97.5265	2.0148	0	100	0	0	0	98.9785	1.02147	0	0	97.9666	2.03343	0	0	107.52	-7.52048	0	11021	1.01005	0.208976	0.243023
0	0	insertion_3430	TTCTTTTTAGAGAGAAGGCATAGATCTCATTCAAGGGAAAACAAAAATTTTTGTTAAATTGGTTGCAAAATCTATGTTAACACAGGTAAAATACACTGCATTTCCCAGAGAGGTTGCCACCAGCAAAGGGCACAGGACCTGGTGCACAGCAAAAGGGAGGACCTGGAGACTATCCGTGCCCAGAGAGCGCCGTGTGCACCTCATGCTAAACCTGACGCTAATGCCACAGACCGCGCTGGGGCATGTGCCTGGCACAAGGGCAGAAGGTGCCCGAGGGAAA	TTCTTTTTAGAGAGAAGGCATAGATCTCATTCAAGGGAAAACAAAAATTTTTGTTAAATTGGTTGCAAAATCTATGTTAACACAGGTAAAATACACTGCATTTCCCAGAGAGGTTGCCACCAGCAAAGGGCACAGGACCTGGTGCACGATAGCTCCTATAGCAAAAGGGAGGACCTGGAGACTATCCGTGCCCAGAGAGCGCCGTGTGCACCTCATGCTAAACCTGACGCTAATGCCACAGACCGCGCTGGGGCATGTGCCTGGCACAAGGGCAGAAGGTGCCCGAGGGAAA	Fw	Insertion	Insertion	12	11	13	7	30	GATAGCTCCTAT	-	GCAGCAAAGGGCACAGGACC	CCTGTGCCCTTTG	TTTTGCTATAGGAGCTATCGTGCACCAGGT	TTTTGCT	GCAGCAAAGGGCACAGGACCGTTTCAGAGCTATGCTGGAAACAGCATAGCAAGTTGAAATAAGGCTAGTCCGTTATCAACTTGAAAAAGTGGCACCGAGTCGGTGCTTTTGCTATAGGAGCTATCGTGCACCAGGTCCTGTGCCCTTTG	PE2-NGG	66	130	88	18	42	0	34	1	0	1	4	AGGTTGCCACCAGCAAAGGGCACAGGACCTGGTGCACAGCAAAAGGGAGGACCTGGAGACTATCCGTGCCCAGAGAGCGCCGTGTGCACCTCATGCTAA	AGGTTGCCACCAGCAAAGGGCACAGGACCTGGTGCACGATAGCTCCTATAGCAAAAGGGAGGACCTGGAGACTATCCGTGCCCAGAGAGCGCCGTGTGC	[10, 29]	[13, 26]	[26, 44]	[26, 56]	37	ACTTCAAG	GTGGAAAGGACGAAACACCGCAGCAAAGGGCACAGGACCGTTTAGAGACGGTAGCTGTCGTCTCTGTGCTTTTGCTATAGGAGCTATCGTGCACCAGGTCCTGTGCCCTTTGCGCGGTTCTATCTAGTTACGCGTTAAACCAACTAGAATTTTTTTCGGATAGTCTCCAGGTCCTCCCTTTTGCTGTGCACCAGGTCCTGTGCCCTTTGCTGGTGGCACTTCAAGGCCTTGTGACTCCTATGACGCTTCT	4	3	3	3	TTTTGCTATAGGAGCTATCGTGCACCAGGTCCTGTGCCCTTTG	65	51.1628	46.6667	61.5385	0	41.6667	13	22	14	8	0	5	#NAME?	C	A	G	A	GA	A	G	CA	C	A	G	C	A	A	A	G	G	G	C	A	C	A	G	G	A	C	C	(1, [0])	-1	-36.9	-69.8	-19	-81.6	-10	-45.6	-4	0	GG	GG	FALSE					GCCACCAGCAAAGGGCACAGGACCTGGTGC	47.86	100	0	0	0	99.1753	0.824742	0	0	100.708	-0.708388	0	0	101.189	-1.18856	0	99.1802	0.819751	0	0	99.6431	0.356916	0	0	97.6571	2.34293	0	0	100.241	-0.240592	0	11021	1.45091	0.211086	1.09685
83.164	31.8373	insertion_3431	TATATGAATCCTTCAGTGCCTTGACCTTCTCCCACATATAGAAGAAAAATGTTGACAGTGGCTGCTGCTGCAGCTGAGTAGGTGTAGGATTGGTGGAAGAGTGGGATATTCCCCCATCTGATTTATCACTGTAGAGGAGGGGTCCCAGGTAGCCCTGTTAGGGTATATGGCAGCTGATTTCTAATTCAGTCATTGCATGACTTCTAAAGAAGAAATTGGATGCACAAAACTCCTTGCATTTGTTGGGGGAGGTAGGGGGATTCAGTGTGCTCTTCCCCCC	TATATGAATCCTTCAGTGCCTTGACCTTCTCCCACATATAGAAGAAAAATGTTGACAGTGGCTGCTGCTGCAGCTGAGTAGGTGTAGGATTGGTGGAAGAGTGGGATATTCCCCCATCTGATTTATCACTGTAGAGTCTGAGGGGTCCCAGGTAGCCCTGTTAGGGTATATGGCAGCTGATTTCTAATTCAGTCATTGCATGACTTCTAAAGAAGAAATTGGATGCACAAAACTCCTTGCATTTGTTGGGGGAGGTAGGGGGATTCAGTGTGCTCTTCCCCCC	Fw	Insertion	Insertion	3	0	13	7	10	TCT	-	GATTTATCACTGTAGAGGAG	CTCTACAGTGATA	ACCCCTCAGA	ACCCCTC	GATTTATCACTGTAGAGGAGGTTTCAGAGCTATGCTGGAAACAGCATAGCAAGTTGAAATAAGGCTAGTCCGTTATCAACTTGAAAAAGTGGCACCGAGTCGGTGCACCCCTCAGACTCTACAGTGATA	PE2-NGG	56	68	32	24	36	0	8	1	0	1	3	CCCCCATCTGATTTATCACTGTAGAGGAGGGGTCCCAGGTAGCCCTGTTAGGGTATATGGCAGCTGATTTCTAATTCAGTCATTGCATGACTTCTAAAG	CCCCCATCTGATTTATCACTGTAGAGTCTGAGGGGTCCCAGGTAGCCCTGTTAGGGTATATGGCAGCTGATTTCTAATTCAGTCATTGCATGACTTCTA	[10, 29]	[13, 26]	[26, 33]	[26, 36]	26	GTGTGCAC	GTGGAAAGGACGAAACACCGATTTATCACTGTAGAGGAGGTTTAGAGACGGTAGCTGTCGTCTCTGTGCACCCCTCAGACTCTACAGTGATACGCGGTTCTATCTAGTTACGCGTTAAACCAACTAGAATTTTTTTGCAATGACTGAATTAGAAATCAGCTGCCATATACCCTAACAGGGCTACCTGGGACCCCTCCTCTACAGTGATAAATCAGATGTGTGCACGCCTTGTGACTCCTATGACGCTTCT	3	2	1	4	ACCCCTCAGACTCTACAGTGATA	40	47.8261	60	38.4615	0	33.3333	8	11	6	5	0	1	#NAME?	G	G	G	G	GG	T	C	GG	A	T	T	T	A	T	C	A	C	T	G	T	A	G	A	G	G	A	G	(1, [0])	-0.2	-32.4	-54.8	-9.6	-61	0	-33.4	0	0	GG	AG	TRUE					ATCTGATTTATCACTGTAGAGGAGGGGTCC	48.89	15.1685	1.66744	0	80.6191	17.7933	1.5876	0	82.1634	14.86	2.97655	0	86.7095	12.8523	0.438189	0	60.8992	7.26348	0	36.1062	58.1028	5.79099	0	26.6784	64.6461	8.67543	0	32.7273	59.9487	7.32401	0	11023	65.2012	36.9569	34.0256
9.73338	4.16589	insertion_3431	TATATGAATCCTTCAGTGCCTTGACCTTCTCCCACATATAGAAGAAAAATGTTGACAGTGGCTGCTGCTGCAGCTGAGTAGGTGTAGGATTGGTGGAAGAGTGGGATATTCCCCCATCTGATTTATCACTGTAGAGGAGGGGTCCCAGGTAGCCCTGTTAGGGTATATGGCAGCTGATTTCTAATTCAGTCATTGCATGACTTCTAAAGAAGAAATTGGATGCACAAAACTCCTTGCATTTGTTGGGGGAGGTAGGGGGATTCAGTGTGCTCTTCCCCCC	TATATGAATCCTTCAGTGCCTTGACCTTCTCCCACATATAGAAGAAAAATGTTGACAGTGGCTGCTGCTGCAGCTGAGTAGGTGTAGGATTGGTGGAAGAGTGGGATATTCCCCCATCTGATTTATCACTGTAGAGTCTGAGGGGTCCCAGGTAGCCCTGTTAGGGTATATGGCAGCTGATTTCTAATTCAGTCATTGCATGACTTCTAAAGAAGAAATTGGATGCACAAAACTCCTTGCATTTGTTGGGGGAGGTAGGGGGATTCAGTGTGCTCTTCCCCCC	Fw	Insertion	Insertion	3	0	13	3	6	TCT	-	GATTTATCACTGTAGAGGAG	CTCTACAGTGATA	CTCAGA	CTC	GATTTATCACTGTAGAGGAGGTTTCAGAGCTATGCTGGAAACAGCATAGCAAGTTGAAATAAGGCTAGTCCGTTATCAACTTGAAAAAGTGGCACCGAGTCGGTGCCTCAGACTCTACAGTGATA	PE2-NGG	56	54	18	10	36	0	8	1	0	1	3	CCCCCATCTGATTTATCACTGTAGAGGAGGGGTCCCAGGTAGCCCTGTTAGGGTATATGGCAGCTGATTTCTAATTCAGTCATTGCATGACTTCTAAAG	CCCCCATCTGATTTATCACTGTAGAGTCTGAGGGGTCCCAGGTAGCCCTGTTAGGGTATATGGCAGCTGATTTCTAATTCAGTCATTGCATGACTTCTA	[10, 29]	[13, 26]	[26, 29]	[26, 32]	26	ACTCAGCT	GTGGAAAGGACGAAACACCGATTTATCACTGTAGAGGAGGTTTAGAGACGGTAGCTGTCGTCTCTGTGCCTCAGACTCTACAGTGATACGCGGTTCTATCTAGTTACGCGTTAAACCAACTAGAATTTTTTTTCATGCAATGACTGAATTAGAAATCAGCTGCCATATACCCTAACAGGGCTACCTGGGACCCCTCCTCTACAGTGATAAATCAGATACTCAGCTGCCTTGTGACTCCTATGACGCTTCT	3	2	1	1	CTCAGACTCTACAGTGATA	40	42.1053	50	38.4615	0	33.3333	8	8	3	5	0	1	#NAME?	G	G	G	G	GG	G	G	GG	A	T	T	T	A	T	C	A	C	T	G	T	A	G	A	G	G	A	G	(1, [0])	-0.2	-32.4	-54.2	-9.6	-60.4	0	-36.8	0	0	GG	AG	TRUE					ATCTGATTTATCACTGTAGAGGAGGGGTCC	48.89	85.9485	4.31809	0	4.97738	92.3298	2.6928	0	15.4728	76.6617	7.86552	0	8.75	88.854	2.39596	0	91.9964	3.83768	0	4.29864	89.174	6.52736	0	3.23625	91.8355	4.92822	0	4.96278	94.9798	0.0574626	0	11023	10.7835	2.82801	0.821467
70.5516	2.63158	insertion_3432	AAAATGAAGGATTATTGAATAGTTGGAGCAAAGCAACTCTCGATCTGTGCACATAACCCTTTAGTGGTGCACTTGCTGTTCCCTGATGGCTGCCCAGGGGACCCGATTTTCCTCAGATCTCCTTCCCTTCCTCCCTCAGGGGAGGCCTTTGTCAGTTTAAACGATTTTCCCAGCAGTGCCTCCACCATTTCCCTCTTTGAGGGAAACTACCAAGTAATAGTAATAATATTGTTGCAGCTGCCACAGGCTAGGGCCTGGAAGCCTGCTGCTTCTGTTTCAG	AAAATGAAGGATTATTGAATAGTTGGAGCAAAGCAACTCTCGATCTGTGCACATAACCCTTTAGTGGTGCACTTGCTGTTCCCTGATGGCTGCCCAGGGGACCCGATTTTCCTCAGATCTCCTTCCCTTCCTCCCTCAGGGGAGGCCGTCTTTGTCAGTTTAAACGATTTTCCCAGCAGTGCCTCCACCATTTCCCTCTTTGAGGGAAACTACCAAGTAATAGTAATAATATTGTTGCAGCTGCCACAGGCTAGGGCCTGGAAGCCTGCTGCTTCTGTTTCAG	Fw	Insertion	Insertion	3	11	13	10	24	GTC	-	GCCTTCCCTTCCTCCCTCAG	AGGGAGGAAGGGA	AACTGACAAAGACGGCCTCCCCTG	AACTGACAAA	GCCTTCCCTTCCTCCCTCAGGTTTCAGAGCTATGCTGGAAACAGCATAGCAAGTTGAAATAAGGCTAGTCCGTTATCAACTTGAAAAAGTGGCACCGAGTCGGTGCAACTGACAAAGACGGCCTCCCCTGAGGGAGGAAGGGA	PE2-NGG	66	118	76	26	42	0	10	1	0	1	2	CCTCAGATCTCCTTCCCTTCCTCCCTCAGGGGAGGCCTTTGTCAGTTTAAACGATTTTCCCAGCAGTGCCTCCACCATTTCCCTCTTTGAGGGAAACTA	CCTCAGATCTCCTTCCCTTCCTCCCTCAGGGGAGGCCGTCTTTGTCAGTTTAAACGATTTTCCCAGCAGTGCCTCCACCATTTCCCTCTTTGAGGGAAA	[10, 29]	[13, 26]	[26, 47]	[26, 50]	37	TGTGCCAC	GTGGAAAGGACGAAACACCGCCTTCCCTTCCTCCCTCAGGTTTAGAGACGGTAGCTGTCGTCTCTGTGCAACTGACAAAGACGGCCTCCCCTGAGGGAGGAAGGGACGCGGTTCTATCTAGTTACGCGTTAAACCAACTAGAATTTTTTTGAGGCACTGCTGGGAAAATCGTTTAAACTGACAAAGGCCTCCCCTGAGGGAGGAAGGGAAGGAGATCTGTGCCACGCCTTGTGACTCCTATGACGCTTCT	2	3	3	4	AACTGACAAAGACGGCCTCCCCTGAGGGAGGAAGGGA	65	59.4595	58.3333	61.5385	0	66.6667	13	22	14	8	0	2	#NAME?	C	T	T	C	TC	T	T	CT	C	C	T	T	C	C	C	T	T	C	C	T	C	C	C	T	C	A	G	(1, [0])	0	-34	-73.7	-20.6	-81.3	-11.9	-46.3	0	0	GG	GG	FALSE					GATCTCCTTCCCTTCCTCCCTCAGGGGAGG	63.24	28.0364	1.41208	0	49.1935	44.3464	6.46008	0	87.6712	11.8138	0.514988	0	74.7899	27.9489	-2.73883	0	97.3684	0	0	0	106.169	-6.169	0	7.89474	85.1029	7.00234	0	0	103.771	-3.77056	0	11025	50.7123	8.80462	56.1946
5.99788	2.90775	insertion_3433	TTAGGTGTGCAGATCCAGCTCCTCTTGATTGTGCAAGTTTCTTTATACTGTGGAGTGGGACTGTTTAGGATCTCAGAGAGCTTTTTGATCAGAATAAGAGTTTTCTGTATGGCTGATTGTCACTTTGTAGCAGTGCCTATGGTCTGGTAAGAAGAGAATCATCTGCAAAACAGCACGCTTGCATAAGCCCTGTTTTGCTAGAAATCTTCTCTGAGCACCTGGAATTTAGGATGTGCTTCTGCAAATAGAGACTTGAACACTAATTCTATTAGATTTTTGA	TTAGGTGTGCAGATCCAGCTCCTCTTGATTGTGCAAGTTTCTTTATACTGTGGAGTGGGACTGTTTAGGATCTCAGAGAGCTTTTTGATCAGAATAAGAGTTTTCTGTATGGCTGATTGTCACTTTGTAGCAGTGCCTATGGTGACGGGTTATTATCTGGTAAGAAGAGAATCATCTGCAAAACAGCACGCTTGCATAAGCCCTGTTTTGCTAGAAATCTTCTCTGAGCACCTGGAATTTAGGATGTGCTTCTGCAAATAGAGACTTGAACACTAATTCTATTAGATTTTTGA	Fw	Insertion	Insertion	13	7	13	10	30	GACGGGTTATTAT	-	GCACTTTGTAGCAGTGCCTA	GCACTGCTACAAA	TTCTTACCAGATAATAACCCGTCACCATAG	TTCTTACCAG	GCACTTTGTAGCAGTGCCTAGTTTCAGAGCTATGCTGGAAACAGCATAGCAAGTTGAAATAAGGCTAGTCCGTTATCAACTTGAAAAAGTGGCACCGAGTCGGTGCTTCTTACCAGATAATAACCCGTCACCATAGGCACTGCTACAAA	PE2-NGG	60	122	84	28	38	0	36	1	0	1	3	GGCTGATTGTCACTTTGTAGCAGTGCCTATGGTCTGGTAAGAAGAGAATCATCTGCAAAACAGCACGCTTGCATAAGCCCTGTTTTGCTAGAAATCTTC	GGCTGATTGTCACTTTGTAGCAGTGCCTATGGTGACGGGTTATTATCTGGTAAGAAGAGAATCATCTGCAAAACAGCACGCTTGCATAAGCCCTGTTTT	[10, 29]	[13, 26]	[26, 43]	[26, 56]	33	CGAATTGG	GTGGAAAGGACGAAACACCGCACTTTGTAGCAGTGCCTAGTTTAGAGACGGTAGCTGTCGTCTCTGTGCTTCTTACCAGATAATAACCCGTCACCATAGGCACTGCTACAAACGCGGTTCTATCTAGTTACGCGTTAAACCAACTAGAATTTTTTTGTGCTGTTTTGCAGATGATTCTCTTCTTACCAGACCATAGGCACTGCTACAAAGTGACAATCGAATTGGGCCTTGTGACTCCTATGACGCTTCT	3	2	3	3	TTCTTACCAGATAATAACCCGTCACCATAGGCACTGCTACAAA	50	41.8605	40	46.1538	0	38.4615	10	18	12	6	0	5	#NAME?	T	C	C	C	CC	A	G	TC	C	A	C	T	T	T	G	T	A	G	C	A	G	T	G	C	C	T	A	(1, [0])	-4.7	-40.7	-62.1	-14.1	-69.5	-1.6	-40.1	-0.1	0	GG	GG	FALSE					ATTGTCACTTTGTAGCAGTGCCTATGGTCT	29.1	94.0021	0	0	5.02577	95.1449	-0.170672	0	6.3795	94.581	-0.96052	0	6.58836	92.9275	0.484117	0	97.0923	0	0	3.00633	98.0902	-1.09656	0	2.92807	98.9733	-1.90142	0	2.78884	100.494	-3.28261	0	4072	8.02003	1.60162	7.05483
1.00922	0.940999	insertion_3433	TTAGGTGTGCAGATCCAGCTCCTCTTGATTGTGCAAGTTTCTTTATACTGTGGAGTGGGACTGTTTAGGATCTCAGAGAGCTTTTTGATCAGAATAAGAGTTTTCTGTATGGCTGATTGTCACTTTGTAGCAGTGCCTATGGTCTGGTAAGAAGAGAATCATCTGCAAAACAGCACGCTTGCATAAGCCCTGTTTTGCTAGAAATCTTCTCTGAGCACCTGGAATTTAGGATGTGCTTCTGCAAATAGAGACTTGAACACTAATTCTATTAGATTTTTGA	TTAGGTGTGCAGATCCAGCTCCTCTTGATTGTGCAAGTTTCTTTATACTGTGGAGTGGGACTGTTTAGGATCTCAGAGAGCTTTTTGATCAGAATAAGAGTTTTCTGTATGGCTGATTGTCACTTTGTAGCAGTGCCTATGGTGACGGGTTATTATCTGGTAAGAAGAGAATCATCTGCAAAACAGCACGCTTGCATAAGCCCTGTTTTGCTAGAAATCTTCTCTGAGCACCTGGAATTTAGGATGTGCTTCTGCAAATAGAGACTTGAACACTAATTCTATTAGATTTTTGA	Fw	Insertion	Insertion	13	7	13	7	27	GACGGGTTATTAT	-	GCACTTTGTAGCAGTGCCTA	GCACTGCTACAAA	TTACCAGATAATAACCCGTCACCATAG	TTACCAG	GCACTTTGTAGCAGTGCCTAGTTTCAGAGCTATGCTGGAAACAGCATAGCAAGTTGAAATAAGGCTAGTCCGTTATCAACTTGAAAAAGTGGCACCGAGTCGGTGCTTACCAGATAATAACCCGTCACCATAGGCACTGCTACAAA	PE2-NGG	60	114	76	20	38	0	36	1	0	1	3	GGCTGATTGTCACTTTGTAGCAGTGCCTATGGTCTGGTAAGAAGAGAATCATCTGCAAAACAGCACGCTTGCATAAGCCCTGTTTTGCTAGAAATCTTC	GGCTGATTGTCACTTTGTAGCAGTGCCTATGGTGACGGGTTATTATCTGGTAAGAAGAGAATCATCTGCAAAACAGCACGCTTGCATAAGCCCTGTTTT	[10, 29]	[13, 26]	[26, 40]	[26, 53]	33	CTTAGCCA	GTGGAAAGGACGAAACACCGCACTTTGTAGCAGTGCCTAGTTTAGAGACGGTAGCTGTCGTCTCTGTGCTTACCAGATAATAACCCGTCACCATAGGCACTGCTACAAACGCGGTTCTATCTAGTTACGCGTTAAACCAACTAGAATTTTTTTAGCGTGCTGTTTTGCAGATGATTCTCTTCTTACCAGACCATAGGCACTGCTACAAAGTGACAATCTTAGCCAGCCTTGTGACTCCTATGACGCTTCT	3	2	3	3	TTACCAGATAATAACCCGTCACCATAGGCACTGCTACAAA	50	42.5	40.7407	46.1538	0	38.4615	10	17	11	6	0	5	#NAME?	T	C	C	C	CC	A	G	TC	C	A	C	T	T	T	G	T	A	G	C	A	G	T	G	C	C	T	A	(1, [0])	-4.7	-40.7	-61.7	-14.1	-69.1	-1.6	-38.5	-0.1	0	GG	GG	FALSE					ATTGTCACTTTGTAGCAGTGCCTATGGTCT	29.1	98.9908	0	0	0.923361	99.3461	-0.269463	0	1.08147	99.5275	-0.60895	0	1.02282	100.516	-1.53865	0	98.5168	0.542165	0	2.04828	95.7259	2.22583	0	0.472144	99.4125	0.115339	0	0.302572	100.412	-0.714675	0	4072	7.51074	0.907374	3.11314
0.326797	0	insertion_3434	AAAGAAATGACATGTACTACATATAAACGAGCATCATTAGCATTTACTTTCAAGTATGCCACTGGTGGCGACAGTAGTATTCTCGTCTTCCCTCCTTTCTTTTTCAGACTCTTCTACTTCATACTGCTTTTGTAACTACTGGAATGTAAAAATAAACTTAATGCATATACAGGCTTACCAGGACTGCTACCACTTCAGCTACTTCCCCCATCACTCTCTCTGGATCTTCTATTTCAATCATCATTATATAGGCTTTGCTGATTCAATATTGTCTTTTAAG	AAAGAAATGACATGTACTACATATAAACGAGCATCATTAGCATTTACTTTCAAGTATGCCACTGGTGGCGACAGTAGTATTCTCGTCTTCCCTCCTTTCTTTTTCAGACTCTTCTACTTCATACTGCTTTTGTAACTACTGGAATACTGCACTGTAAAAATAAACTTAATGCATATACAGGCTTACCAGGACTGCTACCACTTCAGCTACTTCCCCCATCACTCTCTCTGGATCTTCTATTTCAATCATCATTATATAGGCTTTGCTGATTCAATATTGTCTTTTAAG	Fw	Insertion	Insertion	8	9	13	7	24	ACTGCACT	-	GATACTGCTTTTGTAACTAC	GTTACAAAAGCAG	TTTTTACAGTGCAGTATTCCAGTA	TTTTTAC	GATACTGCTTTTGTAACTACGTTTCAGAGCTATGCTGGAAACAGCATAGCAAGTTGAAATAAGGCTAGTCCGTTATCAACTTGAAAAAGTGGCACCGAGTCGGTGCTTTTTACAGTGCAGTATTCCAGTAGTTACAAAAGCAG	PE2-NGG	54	100	64	16	36	0	24	1	0	1	5	CTTCTACTTCATACTGCTTTTGTAACTACTGGAATGTAAAAATAAACTTAATGCATATACAGGCTTACCAGGACTGCTACCACTTCAGCTACTTCCCCC	CTTCTACTTCATACTGCTTTTGTAACTACTGGAATACTGCACTGTAAAAATAAACTTAATGCATATACAGGCTTACCAGGACTGCTACCACTTCAGCTA	[10, 29]	[13, 26]	[26, 42]	[26, 50]	35	GGTCCCAA	GTGGAAAGGACGAAACACCGATACTGCTTTTGTAACTACGTTTAGAGACGGTAGCTGTCGTCTCTGTGCTTTTTACAGTGCAGTATTCCAGTAGTTACAAAAGCAGCGCGGTTCTATCTAGTTACGCGTTAAACCAACTAGAATTTTTTTCCTGGTAAGCCTGTATATGCATTAAGTTTATTTTTACATTCCAGTAGTTACAAAAGCAGTATGAAGTGGTCCCAAGCCTTGTGACTCCTATGACGCTTCT	5	1	4	2	TTTTTACAGTGCAGTATTCCAGTAGTTACAAAAGCAG	35	35.1351	33.3333	38.4615	0	50	7	13	8	5	0	4	#NAME?	T	G	C	T	CT	A	T	TG	A	T	A	C	T	G	C	T	T	T	T	G	T	A	A	C	T	A	C	(1, [0])	-0.5	-33.5	-56.1	-8.9	-62.4	-0.2	-36.6	0	0	GG	GG	FALSE					ACTTCATACTGCTTTTGTAACTACTGGAAT	11.2	96.9865	2.68668	0	0.980392	97.1874	1.83217	0	0	94.8418	5.15825	0	0	98.9304	1.06963	0	100	0	0	0	103.516	-3.5162	0	0	100.613	-0.613424	0	0	100.603	-0.60296	0	11028	0.349429	0.0794685	0.447485
0.0211506	0.0249128	insertion_3434	AAAGAAATGACATGTACTACATATAAACGAGCATCATTAGCATTTACTTTCAAGTATGCCACTGGTGGCGACAGTAGTATTCTCGTCTTCCCTCCTTTCTTTTTCAGACTCTTCTACTTCATACTGCTTTTGTAACTACTGGAATGTAAAAATAAACTTAATGCATATACAGGCTTACCAGGACTGCTACCACTTCAGCTACTTCCCCCATCACTCTCTCTGGATCTTCTATTTCAATCATCATTATATAGGCTTTGCTGATTCAATATTGTCTTTTAAG	AAAGAAATGACATGTACTACATATAAACGAGCATCATTAGCATTTACTTTCAAGTATGCCACTGGTGGCGACAGTAGTATTCTCGTCTTCCCTCCTTTCTTTTTCAGACTCTTCTACTTCATACTGCTTTTGTAACTACTGGAATACTGCACTGTAAAAATAAACTTAATGCATATACAGGCTTACCAGGACTGCTACCACTTCAGCTACTTCCCCCATCACTCTCTCTGGATCTTCTATTTCAATCATCATTATATAGGCTTTGCTGATTCAATATTGTCTTTTAAG	Fw	Insertion	Insertion	8	9	13	15	32	ACTGCACT	-	GATACTGCTTTTGTAACTAC	GTTACAAAAGCAG	TAAGTTTATTTTTACAGTGCAGTATTCCAGTA	TAAGTTTATTTTTAC	GATACTGCTTTTGTAACTACGTTTCAGAGCTATGCTGGAAACAGCATAGCAAGTTGAAATAAGGCTAGTCCGTTATCAACTTGAAAAAGTGGCACCGAGTCGGTGCTAAGTTTATTTTTACAGTGCAGTATTCCAGTAGTTACAAAAGCAG	PE2-NGG	54	118	82	34	36	0	24	1	0	1	5	CTTCTACTTCATACTGCTTTTGTAACTACTGGAATGTAAAAATAAACTTAATGCATATACAGGCTTACCAGGACTGCTACCACTTCAGCTACTTCCCCC	CTTCTACTTCATACTGCTTTTGTAACTACTGGAATACTGCACTGTAAAAATAAACTTAATGCATATACAGGCTTACCAGGACTGCTACCACTTCAGCTA	[10, 29]	[13, 26]	[26, 50]	[26, 58]	35	GGCAGTTC	GTGGAAAGGACGAAACACCGATACTGCTTTTGTAACTACGTTTAGAGACGGTAGCTGTCGTCTCTGTGCTAAGTTTATTTTTACAGTGCAGTATTCCAGTAGTTACAAAAGCAGCGCGGTTCTATCTAGTTACGCGTTAAACCAACTAGAATTTTTTTGCCTGTATATGCATTAAGTTTATTTTTACATTCCAGTAGTTACAAAAGCAGTATGAAGTGGCAGTTCGCCTTGTGACTCCTATGACGCTTCT	5	1	4	2	TAAGTTTATTTTTACAGTGCAGTATTCCAGTAGTTACAAAAGCAG	35	31.1111	28.125	38.4615	0	50	7	14	9	5	0	4	#NAME?	T	G	C	T	CT	A	A	TG	A	T	A	C	T	G	C	T	T	T	T	G	T	A	A	C	T	A	C	(1, [0])	-0.5	-33.5	-57.7	-8.9	-64	-0.2	-37.8	0	0	GG	GG	FALSE					ACTTCATACTGCTTTTGTAACTACTGGAAT	11.2	99.6368	0.342056	0	0	100.013	-0.0129561	0	0.0634518	100.247	-0.31045	0	0	98.6504	1.34957	0	99.9751	0	0	0	100.287	-0.286584	0	0	100.381	-0.381275	0	0.0747384	101.587	-1.66137	0	11028	0.40092	0.0880684	0.810319
0.192678	0	insertion_3435	CAGAGTTTAATGCCCTTCAAGTCTGGGGTGCATTGACAACTGAGCCAAATACTTGGAAAATTAGCAGCAGCGTTCCCTTACGCAAATCTTTCTGCTTTTCCTGAAATACAGAGTAATTACACTCATCTGGTGGATGTGTCGGTTCATCAACTTCATAAGCTAATGGTTCTCAGTTTGCAAATTGGTATTTATATGTAAATTAACATTTCCCTATTTGTTATTAAAATAAAGGGTATTATCTCTATATTCAGGATGTTTTAGATGATTATTACTCACTAGC	CAGAGTTTAATGCCCTTCAAGTCTGGGGTGCATTGACAACTGAGCCAAATACTTGGAAAATTAGCAGCAGCGTTCCCTTACGCAAATCTTTCTGCTTTTCCTGAAATACAGAGTAATTACACTCATCTGGTGGATGTGTCGGTTCAGGTCAACTTCATAAGCTAATGGTTCTCAGTTTGCAAATTGGTATTTATATGTAAATTAACATTTCCCTATTTGTTATTAAAATAAAGGGTATTATCTCTATATTCAGGATGTTTTAGATGATTATTACTCACTAGC	Fw	Insertion	Insertion	2	10	13	3	15	GG	-	GACTCATCTGGTGGATGTGT	CATCCACCAGATG	TGACCTGAACCGACA	TGA	GACTCATCTGGTGGATGTGTGTTTCAGAGCTATGCTGGAAACAGCATAGCAAGTTGAAATAAGGCTAGTCCGTTATCAACTTGAAAAAGTGGCACCGAGTCGGTGCTGACCTGAACCGACACATCCACCAGATG	PE2-NGG	60	86	46	8	40	0	8	1	0	2	1	GAGTAATTACACTCATCTGGTGGATGTGTCGGTTCATCAACTTCATAAGCTAATGGTTCTCAGTTTGCAAATTGGTATTTATATGTAAATTAACATTTC	GAGTAATTACACTCATCTGGTGGATGTGTCGGTTCAGGTCAACTTCATAAGCTAATGGTTCTCAGTTTGCAAATTGGTATTTATATGTAAATTAACATT	[10, 29]	[13, 26]	[26, 39]	[26, 41]	36	TGTGATGG	GTGGAAAGGACGAAACACCGACTCATCTGGTGGATGTGTGTTTAGAGACGGTAGCTGTCGTCTCTGTGCTGACCTGAACCGACACATCCACCAGATGCGCGGTTCTATCTAGTTACGCGTTAAACCAACTAGAATTTTTTTTAAATACCAATTTGCAAACTGAGAACCATTAGCTTATGAAGTTGATGAACCGACACATCCACCAGATGAGTGTAATTGTGATGGGCCTTGTGACTCCTATGACGCTTCT	1	2	2	2	TGACCTGAACCGACACATCCACCAGATG	50	53.5714	53.3333	53.8462	0	100	10	15	8	7	0	2	#NAME?	A	T	G	T	GT	A	A	AT	A	C	T	C	A	T	C	T	G	G	T	G	G	A	T	G	T	G	T	(2, [0, 6])	-4	-36.9	-66.1	-18.2	-72.4	-1.4	-38	0	-0.9	GG	GG	FALSE					ATTACACTCATCTGGTGGATGTGTCGGTTC	47.64	99.8073	0	0	0	101.659	-1.65931	0	0	100.914	-0.913802	0	0.578035	99.8113	-0.389299	0	100	0	0	0	100.951	-0.951181	0	0	102.121	-2.12096	0	0	99.5639	0.436074	0	11030	3.84956	0.486596	1.39698
82.656	17.313	insertion_3435	CAGAGTTTAATGCCCTTCAAGTCTGGGGTGCATTGACAACTGAGCCAAATACTTGGAAAATTAGCAGCAGCGTTCCCTTACGCAAATCTTTCTGCTTTTCCTGAAATACAGAGTAATTACACTCATCTGGTGGATGTGTCGGTTCATCAACTTCATAAGCTAATGGTTCTCAGTTTGCAAATTGGTATTTATATGTAAATTAACATTTCCCTATTTGTTATTAAAATAAAGGGTATTATCTCTATATTCAGGATGTTTTAGATGATTATTACTCACTAGC	CAGAGTTTAATGCCCTTCAAGTCTGGGGTGCATTGACAACTGAGCCAAATACTTGGAAAATTAGCAGCAGCGTTCCCTTACGCAAATCTTTCTGCTTTTCCTGAAATACAGAGTAATTACACTCATCTGGTGGATGTGTCGGTTCAGGTCAACTTCATAAGCTAATGGTTCTCAGTTTGCAAATTGGTATTTATATGTAAATTAACATTTCCCTATTTGTTATTAAAATAAAGGGTATTATCTCTATATTCAGGATGTTTTAGATGATTATTACTCACTAGC	Fw	Insertion	Insertion	2	10	13	10	22	GG	-	GACTCATCTGGTGGATGTGT	CATCCACCAGATG	ATGAAGTTGACCTGAACCGACA	ATGAAGTTGA	GACTCATCTGGTGGATGTGTGTTTCAGAGCTATGCTGGAAACAGCATAGCAAGTTGAAATAAGGCTAGTCCGTTATCAACTTGAAAAAGTGGCACCGAGTCGGTGCATGAAGTTGACCTGAACCGACACATCCACCAGATG	PE2-NGG	60	104	64	26	40	0	8	1	0	1	2	GAGTAATTACACTCATCTGGTGGATGTGTCGGTTCATCAACTTCATAAGCTAATGGTTCTCAGTTTGCAAATTGGTATTTATATGTAAATTAACATTTC	GAGTAATTACACTCATCTGGTGGATGTGTCGGTTCAGGTCAACTTCATAAGCTAATGGTTCTCAGTTTGCAAATTGGTATTTATATGTAAATTAACATT	[10, 29]	[13, 26]	[26, 46]	[26, 48]	36	TCGCCGTG	GTGGAAAGGACGAAACACCGACTCATCTGGTGGATGTGTGTTTAGAGACGGTAGCTGTCGTCTCTGTGCATGAAGTTGACCTGAACCGACACATCCACCAGATGCGCGGTTCTATCTAGTTACGCGTTAAACCAACTAGAATTTTTTTCAATTTGCAAACTGAGAACCATTAGCTTATGAAGTTGATGAACCGACACATCCACCAGATGAGTGTAATTCGCCGTGGCCTTGTGACTCCTATGACGCTTCT	2	2	2	2	ATGAAGTTGACCTGAACCGACACATCCACCAGATG	50	48.5714	45.4545	53.8462	0	100	10	17	10	7	0	2	#NAME?	A	T	G	T	GT	T	A	AT	A	C	T	C	A	T	C	T	G	G	T	G	G	A	T	G	T	G	T	(1, [0])	-4	-36.9	-65	-18.2	-71.3	-3.8	-38.9	-2.4	-0.9	GG	GG	FALSE					ATTACACTCATCTGGTGGATGTGTCGGTTC	47.64	17.2556	0.088447	0	81.1667	16.8838	1.94958	0	81.7284	18.2199	0.0517447	0	85.0728	16.6632	-1.73598	0	80.5089	2.17806	0	23.506	75.1994	1.2946	0	14.3046	82.9087	2.78662	0	14.1284	83.4186	2.45296	0	11030	72.0966	9.61623	65.348
0	0	insertion_3436	GACTACCTCACCCCCTAGAAACTTCAGCTCCTTTAAAAAAGTAGATAAAACAGCATTACGTGTTTAAGAACCCTCACTGGAAAAAACATGCCAGCTACAACTTCAAAAGAGTTCCTAACGGAGACCTCACAGAGTAAAAAGGTCTTACATGGTCCACACAACGTCACAGCTGCATTTGAAATATCTGAAACACAGAATTTGCCAATGTTTCTGGGTGGAGAAGGAAGGCAGAGTTTAGGCCTCAGCTATACCAACGGAGTTTTGCTATAGACTTTAAGAA	GACTACCTCACCCCCTAGAAACTTCAGCTCCTTTAAAAAAGTAGATAAAACAGCATTACGTGTTTAAGAACCCTCACTGGAAAAAACATGCCAGCTACAACTTCAAAAGAGTTCCTAACGGAGACCTCACAGAGTAAAAAGGTCTTACATCGATGAAATTGGGTCCACACAACGTCACAGCTGCATTTGAAATATCTGAAACACAGAATTTGCCAATGTTTCTGGGTGGAGAAGGAAGGCAGAGTTTAGGCCTCAGCTATACCAACGGAGTTTTGCTATAGACTTTAAGAA	Fw	Insertion	Insertion	11	14	13	3	28	CGATGAAATTG	-	GGAGACCTCACAGAGTAAAA	TACTCTGTGAGGT	ACCCAATTTCATCGATGTAAGACCTTTT	ACC	GGAGACCTCACAGAGTAAAAGTTTCAGAGCTATGCTGGAAACAGCATAGCAAGTTGAAATAAGGCTAGTCCGTTATCAACTTGAAAAAGTGGCACCGAGTCGGTGCACCCAATTTCATCGATGTAAGACCTTTTTACTCTGTGAGGT	PE2-NGG	58	114	76	10	38	0	30	1	0	1	5	GTTCCTAACGGAGACCTCACAGAGTAAAAAGGTCTTACATGGTCCACACAACGTCACAGCTGCATTTGAAATATCTGAAACACAGAATTTGCCAATGTT	GTTCCTAACGGAGACCTCACAGAGTAAAAAGGTCTTACATCGATGAAATTGGGTCCACACAACGTCACAGCTGCATTTGAAATATCTGAAACACAGAAT	[10, 29]	[13, 26]	[26, 43]	[26, 54]	40	GTTCCGAA	GTGGAAAGGACGAAACACCGGAGACCTCACAGAGTAAAAGTTTAGAGACGGTAGCTGTCGTCTCTGTGCACCCAATTTCATCGATGTAAGACCTTTTTACTCTGTGAGGTCGCGGTTCTATCTAGTTACGCGTTAAACCAACTAGAATTTTTTTCAAATGCAGCTGTGACGTTGTGTGGACCATGTAAGACCTTTTTACTCTGTGAGGTCTCCGTTAGTTCCGAAGCCTTGTGACTCCTATGACGCTTCT	5	2	4	3	ACCCAATTTCATCGATGTAAGACCTTTTTACTCTGTGAGGT	45	39.0244	35.7143	46.1538	0	36.3636	9	16	10	6	0	4	#NAME?	T	G	A	A	AA	T	C	TG	G	A	G	A	C	C	T	C	A	C	A	G	A	G	T	A	A	A	A	(1, [0])	-0.1	-33.3	-59.2	-16.6	-68.3	-8.1	-39.9	0	-0.7	GG	GG	FALSE					TAACGGAGACCTCACAGAGTAAAAAGGTCT	26.02	100	0	0	0	100.67	-0.670224	0	0	100.661	-0.660962	0	0	100.56	-0.559624	0	99.3096	0.690384	0	0	98.6224	1.37763	0	0	99.1605	0.839529	0	0	100.146	-0.146005	0	11032	0.588437	0.0736783	0.183678
0	0	insertion_3437	CCATTTCTAAATAATTTGTGCCTCCTTTGGAAAAGATGGAATATTTGCTTCAAAATATTACCCCCCCCCCCCCCCCCCCCCCCCCCCCCCCCCCCCCCCCCCCCCCCCATTCTGTACTTCTCATGTGTCTCTAGACTACAGGAAGGTTGCTGATGGCTTGGAGTTCCCATATTCTTATAAAGTGAAAGGCAATGTCATGGCCTACTGAGAGCAATGCAGCTTCTGACAGTGATTTCATTTTCTTTGTTATCCTTGTGAACCTGACTCTTTTCAACTGTCC	CCATTTCTAAATAATTTGTGCCTCCTTTGGAAAAGATGGAATATTTGCTTCAAAATATTACCCCCCCCCCCCCCCCCCCCCCCCCCCCCCCCCCCCCCCCCCCCCCCCATTCTGTACTTCTCATGTGTCTCTAGACTACAGGAAGGTTGCATTAGAGGAGGATCTGATGGCTTGGAGTTCCCATATTCTTATAAAGTGAAAGGCAATGTCATGGCCTACTGAGAGCAATGCAGCTTCTGACAGTGATTTCATTTTCTTTGTTATCCTTGTGAACCTGACTCTTTTCAACTGTCC	Fw	Insertion	Insertion	14	14	13	3	31	ATTAGAGGAGGATC	-	GTCATGTGTCTCTAGACTAC	GTCTAGAGACACA	TCAGATCCTCCTCTAATGCAACCTTCCTGTA	TCA	GTCATGTGTCTCTAGACTACGTTTCAGAGCTATGCTGGAAACAGCATAGCAAGTTGAAATAAGGCTAGTCCGTTATCAACTTGAAAAAGTGGCACCGAGTCGGTGCTCAGATCCTCCTCTAATGCAACCTTCCTGTAGTCTAGAGACACA	PE2-NGG	58	128	90	8	38	0	40	1	0	1	2	TCTGTACTTCTCATGTGTCTCTAGACTACAGGAAGGTTGCTGATGGCTTGGAGTTCCCATATTCTTATAAAGTGAAAGGCAATGTCATGGCCTACTGAG	TCTGTACTTCTCATGTGTCTCTAGACTACAGGAAGGTTGCATTAGAGGAGGATCTGATGGCTTGGAGTTCCCATATTCTTATAAAGTGAAAGGCAATGT	[10, 29]	[13, 26]	[26, 43]	[26, 57]	40	TTAAGACG	GTGGAAAGGACGAAACACCGTCATGTGTCTCTAGACTACGTTTAGAGACGGTAGCTGTCGTCTCTGTGCTCAGATCCTCCTCTAATGCAACCTTCCTGTAGTCTAGAGACACACGCGGTTCTATCTAGTTACGCGTTAAACCAACTAGAATTTTTTTAGAATATGGGAACTCCAAGCCATCAGCAACCTTCCTGTAGTCTAGAGACACATGAGAAGTTTAAGACGGCCTTGTGACTCCTATGACGCTTCT	2	1	2	2	TCAGATCCTCCTCTAATGCAACCTTCCTGTAGTCTAGAGACACA	45	45.4545	45.1613	46.1538	0	42.8571	9	20	14	6	0	6	#NAME?	C	T	C	T	CT	A	T	CT	T	C	A	T	G	T	G	T	C	T	C	T	A	G	A	C	T	A	C	(1, [0])	-1.2	-35	-60	-12.7	-66.5	-5.8	-39.9	0	-1.7	GG	GG	FALSE					ACTTCTCATGTGTCTCTAGACTACAGGAAG	36.13	98.3419	1.65813	0	0	98.4434	1.55659	0	0	100.847	-0.847345	0	0	95.7349	4.26515	0	99.2413	0.758737	0	0	100.362	-0.361592	0	0	101.027	-1.02718	0	0	96.335	3.66499	0	11033	1.83755	0.161331	0.106064
82.7251	21.2418	insertion_3438	GATTGGTGTGAATTTCTCCTCCACTGCCTGGCAAGCTTAAAAGTTGTAATACATTTTCGGTTCATTTTAGGTTCAGGTATCGCTAGGAGCAATCTTCTTCATGTTCGTTGAAAGGAACGAGATGCTGGGATTGCAAAGCAGGGACTCGGCAACTTATGCAAACTGCTCTCAGTTGGAGGCCTCAACTGGGACTGTGTTGCAAAAGCACCAGGCATTAGAAGATCAGTTGCTAAATTAGCCAGAATAAATGTCCAGAGGTACAAAACTGCTGCCAAGCCAC	GATTGGTGTGAATTTCTCCTCCACTGCCTGGCAAGCTTAAAAGTTGTAATACATTTTCGGTTCATTTTAGGTTCAGGTATCGCTAGGAGCAATCTTCTTCATGTTCGTTGAAAGGAACGAGATGCTGGGATTGCAAAGCAGGGACTCTCTCGGCAACTTATGCAAACTGCTCTCAGTTGGAGGCCTCAACTGGGACTGTGTTGCAAAAGCACCAGGCATTAGAAGATCAGTTGCTAAATTAGCCAGAATAAATGTCCAGAGGTACAAAACTGCTGCCAAGCCAC	Fw	Insertion	Insertion	4	8	13	10	22	CTCT	-	GGATGCTGGGATTGCAAAGC	TTGCAATCCCAGC	AGTTGCCGAGAGAGTCCCTGCT	AGTTGCCGAG	GGATGCTGGGATTGCAAAGCGTTTCAGAGCTATGCTGGAAACAGCATAGCAAGTTGAAATAAGGCTAGTCCGTTATCAACTTGAAAAAGTGGCACCGAGTCGGTGCAGTTGCCGAGAGAGTCCCTGCTTTGCAATCCCAGC	PE2-NGG	62	110	70	32	40	0	12	1	0	1	3	AAAGGAACGAGATGCTGGGATTGCAAAGCAGGGACTCGGCAACTTATGCAAACTGCTCTCAGTTGGAGGCCTCAACTGGGACTGTGTTGCAAAAGCACC	AAAGGAACGAGATGCTGGGATTGCAAAGCAGGGACTCTCTCGGCAACTTATGCAAACTGCTCTCAGTTGGAGGCCTCAACTGGGACTGTGTTGCAAAAG	[10, 29]	[13, 26]	[26, 44]	[26, 48]	34	AAGGGATT	GTGGAAAGGACGAAACACCGGATGCTGGGATTGCAAAGCGTTTAGAGACGGTAGCTGTCGTCTCTGTGCAGTTGCCGAGAGAGTCCCTGCTTTGCAATCCCAGCCGCGGTTCTATCTAGTTACGCGTTAAACCAACTAGAATTTTTTTTGAGGCCTCCAACTGAGAGCAGTTTGCATAAGTTGCCGAGTCCCTGCTTTGCAATCCCAGCATCTCGTTAAGGGATTGCCTTGTGACTCCTATGACGCTTCT	3	3	3	3	AGTTGCCGAGAGAGTCCCTGCTTTGCAATCCCAGC	55	57.1429	59.0909	53.8462	0	50	11	20	13	7	0	2	#NAME?	A	C	A	A	AA	T	T	AC	G	A	T	G	C	T	G	G	G	A	T	T	G	C	A	A	A	G	C	(1, [0])	-1.9	-38.8	-63.7	-12.3	-70.1	-6.7	-38.4	-0.3	0	GG	GG	FALSE					AACGAGATGCTGGGATTGCAAAGCAGGGAC	42.26	17.2749	0	0	84.4106	19.8264	-4.23706	0	86.2579	20.9652	-7.22313	0	77.5068	30.8381	-8.34486	0	78.7582	0	0	22.2453	77.8616	-0.106914	0	21.7295	83.557	-5.28648	0	19.7505	75.0389	5.21054	0	11034	74.9298	25.1232	45.1538
11.9936	8.22876	insertion_3439	CCTTTTTGTTTCACAGATTGGCTAATAAACTAGACTGGCATGGATTTATTAGTCATTATCCCAATTATGTGCTAACGTTATTCAAATCTTGTTTTAATCAGAAATGTTCAGAAGATGGGACATACCTGGCTTCATAATCTGGAAAATATGCTATAGATCAGTAATGGAATTGATGTAGACTGATATTTAACATTTTGGATTAGTAGCAATCTCTTCAGAGTTGAAAGGTTCAGCTGACCAATAGGGGGAAGCAATAACAAAGCATGTTTTCTCTGGCTAG	CCTTTTTGTTTCACAGATTGGCTAATAAACTAGACTGGCATGGATTTATTAGTCATTATCCCAATTATGTGCTAACGTTATTCAAATCTTGTTTTAATCAGAAATGTTCAGAAGATGGGACATACCTGGCTTCATAATTCGCGTACTCTGGAAAATATGCTATAGATCAGTAATGGAATTGATGTAGACTGATATTTAACATTTTGGATTAGTAGCAATCTCTTCAGAGTTGAAAGGTTCAGCTGACCAATAGGGGGAAGCAATAACAAAGCATGTTTTCTCTGGCTAG	Fw	Insertion	Insertion	9	1	13	10	20	TTCGCGTAC	-	GCATACCTGGCTTCATAATC	TATGAAGCCAGGT	ATTTTCCAGAGTACGCGAAT	ATTTTCCAGA	GCATACCTGGCTTCATAATCGTTTCAGAGCTATGCTGGAAACAGCATAGCAAGTTGAAATAAGGCTAGTCCGTTATCAACTTGAAAAAGTGGCACCGAGTCGGTGCATTTTCCAGAGTACGCGAATTATGAAGCCAGGT	PE2-NGG	58	94	56	26	38	0	28	1	0	1	4	GAAGATGGGACATACCTGGCTTCATAATCTGGAAAATATGCTATAGATCAGTAATGGAATTGATGTAGACTGATATTTAACATTTTGGATTAGTAGCAA	GAAGATGGGACATACCTGGCTTCATAATTCGCGTACTCTGGAAAATATGCTATAGATCAGTAATGGAATTGATGTAGACTGATATTTAACATTTTGGAT	[10, 29]	[13, 26]	[26, 37]	[26, 46]	27	CTCTCGAC	GTGGAAAGGACGAAACACCGCATACCTGGCTTCATAATCGTTTAGAGACGGTAGCTGTCGTCTCTGTGCATTTTCCAGAGTACGCGAATTATGAAGCCAGGTCGCGGTTCTATCTAGTTACGCGTTAAACCAACTAGAATTTTTTTATATCAGTCTACATCAATTCCATTACTGATCTATAGCATATTTTCCAGATTATGAAGCCAGGTATGTCCCACTCTCGACGCCTTGTGACTCCTATGACGCTTCT	4	2	2	2	ATTTTCCAGAGTACGCGAATTATGAAGCCAGGT	45	42.4242	40	46.1538	0	55.5556	9	14	8	6	0	5	#NAME?	A	T	A	A	AA	T	A	AT	C	A	T	A	C	C	T	G	G	C	T	T	C	A	T	A	A	T	C	(1, [0])	0	-35.1	-58.7	-14.2	-66	-0.3	-39.4	0	0	GG	GC	TRUE					TGGGACATACCTGGCTTCATAATCTGGAAA	16.44	87.2568	0.749623	0	9.02022	89.3621	1.61771	0	12.3617	87.1987	0.439582	0	14.5989	85.2095	0.191576	0	91.6729	0.0983516	0	9.69388	90.7084	-0.402287	0	6.36364	92.7649	0.871474	0	8.62876	91.5454	-0.174132	0	11035	24.3012	12.5441	17.3281
10.6235	1.30631	insertion_3439	CCTTTTTGTTTCACAGATTGGCTAATAAACTAGACTGGCATGGATTTATTAGTCATTATCCCAATTATGTGCTAACGTTATTCAAATCTTGTTTTAATCAGAAATGTTCAGAAGATGGGACATACCTGGCTTCATAATCTGGAAAATATGCTATAGATCAGTAATGGAATTGATGTAGACTGATATTTAACATTTTGGATTAGTAGCAATCTCTTCAGAGTTGAAAGGTTCAGCTGACCAATAGGGGGAAGCAATAACAAAGCATGTTTTCTCTGGCTAG	CCTTTTTGTTTCACAGATTGGCTAATAAACTAGACTGGCATGGATTTATTAGTCATTATCCCAATTATGTGCTAACGTTATTCAAATCTTGTTTTAATCAGAAATGTTCAGAAGATGGGACATACCTGGCTTCATAATTCGCGTACTCTGGAAAATATGCTATAGATCAGTAATGGAATTGATGTAGACTGATATTTAACATTTTGGATTAGTAGCAATCTCTTCAGAGTTGAAAGGTTCAGCTGACCAATAGGGGGAAGCAATAACAAAGCATGTTTTCTCTGGCTAG	Fw	Insertion	Insertion	9	1	13	15	25	TTCGCGTAC	-	GCATACCTGGCTTCATAATC	TATGAAGCCAGGT	AGCATATTTTCCAGAGTACGCGAAT	AGCATATTTTCCAGA	GCATACCTGGCTTCATAATCGTTTCAGAGCTATGCTGGAAACAGCATAGCAAGTTGAAATAAGGCTAGTCCGTTATCAACTTGAAAAAGTGGCACCGAGTCGGTGCAGCATATTTTCCAGAGTACGCGAATTATGAAGCCAGGT	PE2-NGG	58	108	70	40	38	0	28	1	0	1	4	GAAGATGGGACATACCTGGCTTCATAATCTGGAAAATATGCTATAGATCAGTAATGGAATTGATGTAGACTGATATTTAACATTTTGGATTAGTAGCAA	GAAGATGGGACATACCTGGCTTCATAATTCGCGTACTCTGGAAAATATGCTATAGATCAGTAATGGAATTGATGTAGACTGATATTTAACATTTTGGAT	[10, 29]	[13, 26]	[26, 42]	[26, 51]	27	TGGCCGTG	GTGGAAAGGACGAAACACCGCATACCTGGCTTCATAATCGTTTAGAGACGGTAGCTGTCGTCTCTGTGCAGCATATTTTCCAGAGTACGCGAATTATGAAGCCAGGTCGCGGTTCTATCTAGTTACGCGTTAAACCAACTAGAATTTTTTTAGTCTACATCAATTCCATTACTGATCTATAGCATATTTTCCAGATTATGAAGCCAGGTATGTCCCATGGCCGTGGCCTTGTGACTCCTATGACGCTTCT	4	2	2	2	AGCATATTTTCCAGAGTACGCGAATTATGAAGCCAGGT	45	42.1053	40	46.1538	0	55.5556	9	16	10	6	0	5	#NAME?	A	T	A	A	AA	T	A	AT	C	A	T	A	C	C	T	G	G	C	T	T	C	A	T	A	A	T	C	(1, [0])	0	-35.1	-61.1	-14.2	-68.4	-2.8	-40.7	-2.8	0	GG	GC	TRUE					TGGGACATACCTGGCTTCATAATCTGGAAA	16.44	89.3765	0	0	7.07547	94.1946	-1.27003	0	18.0077	82.5728	-0.580441	0	6.78733	93.5814	-0.36876	0	97.14	1.55366	0	0.980392	95.8333	3.18629	0	1.25786	98.1132	0.62895	0	1.68067	97.4736	0.845742	0	11035	12.7405	4.22141	17.1165
43.6367	23.5187	insertion_3440	GTAGTTCAGGGTATTATTTACAAAGGCCCCCCCCCCCTCTATCGTGTGCATTTAACCTGCTTGGTGTGTTGCTGCCTCCAATGCAAGACAATTAATTCAGCAATTCGATGTTGTGGAAAAAAGAAAGCAATTCTGGAACAGGAAGCGGCTGTGCGGCAAAGAGGCGGGGGCTCCGCGCCGGGCAGCCGGACGCGGTGGATGCCGAAAGCAGCTCCCCACGGCCGGAGCAGAGGAAATGTTCCCGTTCCCCTGGGAGCAAGAGGCTGACAGCACCCTGGTG	GTAGTTCAGGGTATTATTTACAAAGGCCCCCCCCCCCTCTATCGTGTGCATTTAACCTGCTTGGTGTGTTGCTGCCTCCAATGCAAGACAATTAATTCAGCAATTCGATGTTGTGGAAAAAAGAAAGCAATTCTGGAACAGGGCATGGGAAGCGGCTGTGCGGCAAAGAGGCGGGGGCTCCGCGCCGGGCAGCCGGACGCGGTGGATGCCGAAAGCAGCTCCCCACGGCCGGAGCAGAGGAAATGTTCCCGTTCCCCTGGGAGCAAGAGGCTGACAGCACCCTGGTG	Fw	Insertion	Insertion	7	6	13	7	20	GCATGGG	-	GAAGAAAGCAATTCTGGAAC	CCAGAATTGCTTT	GCCGCTTCCCATGCCCTGTT	GCCGCTT	GAAGAAAGCAATTCTGGAACGTTTCAGAGCTATGCTGGAAACAGCATAGCAAGTTGAAATAAGGCTAGTCCGTTATCAACTTGAAAAAGTGGCACCGAGTCGGTGCGCCGCTTCCCATGCCCTGTTCCAGAATTGCTTT	PE2-NGG	56	102	66	24	36	0	24	1	0	1	3	TTGTGGAAAAAAGAAAGCAATTCTGGAACAGGAAGCGGCTGTGCGGCAAAGAGGCGGGGGCTCCGCGCCGGGCAGCCGGACGCGGTGGATGCCGAAAGC	TTGTGGAAAAAAGAAAGCAATTCTGGAACAGGGCATGGGAAGCGGCTGTGCGGCAAAGAGGCGGGGGCTCCGCGCCGGGCAGCCGGACGCGGTGGATGC	[10, 29]	[13, 26]	[26, 39]	[26, 46]	32	GTCCCCCC	GTGGAAAGGACGAAACACCGAAGAAAGCAATTCTGGAACGTTTAGAGACGGTAGCTGTCGTCTCTGTGCGCCGCTTCCCATGCCCTGTTCCAGAATTGCTTTCGCGGTTCTATCTAGTTACGCGTTAAACCAACTAGAATTTTTTTGCTGCCCGGCGCGGAGCCCCCGCCTCTTTGCCGCACAGCCGCTTCCTGTTCCAGAATTGCTTTCTTTTTTCGTCCCCCCGCCTTGTGACTCCTATGACGCTTCT	3	2	3	3	GCCGCTTCCCATGCCCTGTTCCAGAATTGCTTT	40	54.5455	65	38.4615	0	71.4286	8	18	13	5	0	5	#NAME?	G	A	G	A	GA	C	T	GA	A	A	G	A	A	A	G	C	A	A	T	T	C	T	G	G	A	A	C	(1, [0])	-0.6	-35.1	-58.9	-13.7	-67.7	-0.9	-37.2	-0.6	0	GG	GG	FALSE					GAAAAAAGAAAGCAATTCTGGAACAGGAAG	27.03	53.554	2.80921	0	37.1528	62.2998	0.547424	0	53.8462	43.5882	2.56564	0	39.9113	54.7741	5.31457	0	76.4813	0	0	32.1168	70.8039	-2.92068	0	22.2749	79.7128	-1.9877	0	16.1644	84.6988	-0.863179	0	11037	20.907	6.77502	5.07422
2.22972	0.539458	insertion_3440	GTAGTTCAGGGTATTATTTACAAAGGCCCCCCCCCCCTCTATCGTGTGCATTTAACCTGCTTGGTGTGTTGCTGCCTCCAATGCAAGACAATTAATTCAGCAATTCGATGTTGTGGAAAAAAGAAAGCAATTCTGGAACAGGAAGCGGCTGTGCGGCAAAGAGGCGGGGGCTCCGCGCCGGGCAGCCGGACGCGGTGGATGCCGAAAGCAGCTCCCCACGGCCGGAGCAGAGGAAATGTTCCCGTTCCCCTGGGAGCAAGAGGCTGACAGCACCCTGGTG	GTAGTTCAGGGTATTATTTACAAAGGCCCCCCCCCCCTCTATCGTGTGCATTTAACCTGCTTGGTGTGTTGCTGCCTCCAATGCAAGACAATTAATTCAGCAATTCGATGTTGTGGAAAAAAGAAAGCAATTCTGGAACAGGGCATGGGAAGCGGCTGTGCGGCAAAGAGGCGGGGGCTCCGCGCCGGGCAGCCGGACGCGGTGGATGCCGAAAGCAGCTCCCCACGGCCGGAGCAGAGGAAATGTTCCCGTTCCCCTGGGAGCAAGAGGCTGACAGCACCCTGGTG	Fw	Insertion	Insertion	7	6	13	3	16	GCATGGG	-	GAAGAAAGCAATTCTGGAAC	CCAGAATTGCTTT	CTTCCCATGCCCTGTT	CTT	GAAGAAAGCAATTCTGGAACGTTTCAGAGCTATGCTGGAAACAGCATAGCAAGTTGAAATAAGGCTAGTCCGTTATCAACTTGAAAAAGTGGCACCGAGTCGGTGCCTTCCCATGCCCTGTTCCAGAATTGCTTT	PE2-NGG	56	86	50	8	36	0	24	1	0	1	3	TTGTGGAAAAAAGAAAGCAATTCTGGAACAGGAAGCGGCTGTGCGGCAAAGAGGCGGGGGCTCCGCGCCGGGCAGCCGGACGCGGTGGATGCCGAAAGC	TTGTGGAAAAAAGAAAGCAATTCTGGAACAGGGCATGGGAAGCGGCTGTGCGGCAAAGAGGCGGGGGCTCCGCGCCGGGCAGCCGGACGCGGTGGATGC	[10, 29]	[13, 26]	[26, 35]	[26, 42]	32	TTGTAGGC	GTGGAAAGGACGAAACACCGAAGAAAGCAATTCTGGAACGTTTAGAGACGGTAGCTGTCGTCTCTGTGCCTTCCCATGCCCTGTTCCAGAATTGCTTTCGCGGTTCTATCTAGTTACGCGTTAAACCAACTAGAATTTTTTTTCCGGCTGCCCGGCGCGGAGCCCCCGCCTCTTTGCCGCACAGCCGCTTCCTGTTCCAGAATTGCTTTCTTTTTTCTTGTAGGCGCCTTGTGACTCCTATGACGCTTCT	3	2	3	3	CTTCCCATGCCCTGTTCCAGAATTGCTTT	40	48.2759	56.25	38.4615	0	71.4286	8	14	9	5	0	5	#NAME?	G	A	G	A	GA	G	C	GA	A	A	G	A	A	A	G	C	A	A	T	T	C	T	G	G	A	A	C	(1, [0])	-0.6	-35.1	-59.1	-13.1	-67.9	-0.3	-36.8	0	0	GG	GG	FALSE					GAAAAAAGAAAGCAATTCTGGAACAGGAAG	27.03	95.1084	2.6619	0	3.02648	95.9709	1.00263	0	1.72093	94.3089	3.97013	0	1.94175	95.0453	3.01294	0	98.1582	1.30234	0	1.09344	98.0567	0.849879	0	0	100.423	-0.422928	0	0.524934	95.995	3.48006	0	11037	1.65608	0.308185	0.098883
0	0	insertion_3442	GCCTGCTCGGCTGTAGGGTTCTGAGCAACATGTGGTAGGTGGGCTGCATTCTCACTATAGTTGTCATGTATGTTTACATTAATGTACAGAAGCAAAAAGAACTGAAAACTACAATGTGCTATGCAGAACACCTATATTGAGGAGATATAGAACTGTGTGGGAGATTAGCTCAAAATCTCTATAAAAATAGAAAATTGTTTGTGGCACGTGGAAGAACAATACTGACTTTACTCTAAAAGTGTTCCTTACTCTGTATGTTGTTGAATATCAAAAACACTTG	GCCTGCTCGGCTGTAGGGTTCTGAGCAACATGTGGTAGGTGGGCTGCATTCTCACTATAGTTGTCATGTATGTTTACATTAATGTACAGAAGCAAAAAGAACTGAAAACTACAATGTGCTATGCAGAACACCTATATTGAGGAGATATCTACCTGGCGACAGAACTGTGTGGGAGATTAGCTCAAAATCTCTATAAAAATAGAAAATTGTTTGTGGCACGTGGAAGAACAATACTGACTTTACTCTAAAAGTGTTCCTTACTCTGTATGTTGTTGAATATCAAAAACACTTG	Fw	Insertion	Insertion	12	12	13	7	31	CTACCTGGCGAC	-	GATGCAGAACACCTATATTG	TATAGGTGTTCTG	CAGTTCTGTCGCCAGGTAGATATCTCCTCAA	CAGTTCT	GATGCAGAACACCTATATTGGTTTCAGAGCTATGCTGGAAACAGCATAGCAAGTTGAAATAAGGCTAGTCCGTTATCAACTTGAAAAAGTGGCACCGAGTCGGTGCCAGTTCTGTCGCCAGGTAGATATCTCCTCAATATAGGTGTTCTG	PE2-NGG	56	128	92	20	36	0	40	1	0	1	2	ACAATGTGCTATGCAGAACACCTATATTGAGGAGATATAGAACTGTGTGGGAGATTAGCTCAAAATCTCTATAAAAATAGAAAATTGTTTGTGGCACGT	ACAATGTGCTATGCAGAACACCTATATTGAGGAGATATCTACCTGGCGACAGAACTGTGTGGGAGATTAGCTCAAAATCTCTATAAAAATAGAAAATTG	[10, 29]	[13, 26]	[26, 45]	[26, 57]	38	CATCATGA	GTGGAAAGGACGAAACACCGATGCAGAACACCTATATTGGTTTAGAGACGGTAGCTGTCGTCTCTGTGCCAGTTCTGTCGCCAGGTAGATATCTCCTCAATATAGGTGTTCTGCGCGGTTCTATCTAGTTACGCGTTAAACCAACTAGAATTTTTTTTTTTGAGCTAATCTCCCACACAGTTCTATATCTCCTCAATATAGGTGTTCTGCATAGCACCATCATGAGCCTTGTGACTCCTATGACGCTTCT	2	2	2	2	CAGTTCTGTCGCCAGGTAGATATCTCCTCAATATAGGTGTTCTG	40	45.4545	48.3871	38.4615	0	66.6667	8	20	15	5	0	8	#NAME?	T	A	A	T	AT	G	T	TA	A	T	G	C	A	G	A	A	C	A	C	C	T	A	T	A	T	T	G	(1, [0])	0	-34.4	-65.3	-15.9	-75.2	-4.8	-44.7	-2.7	0	GG	GG	FALSE					GTGCTATGCAGAACACCTATATTGAGGAGA	74.47	100	0	0	0	100.432	-0.432317	0	0	103.978	-3.97829	0	0	97.8541	2.14592	0	100	0	0	0	103.534	-3.53373	0	0	99.552	0.448014	0	0	102.126	-2.12617	0	4786	4.25245	0.387129	0.71207
0	0	insertion_3443	ATCTTCAAAGAATTTCCTTCCATCTTGCTTACCTTGTCATTTAGTGCTATAAGGATTATATGCTATGTAATACAATATAGCACACTAGATCTTACTATAATTCCACAATTTTTTGCCTTTTTGTACTTAAACTATCATTTGGGGGAAATTGGGAAAATTAAATGGGAATAATTAAAATACTCTGTTAATCACCCAGAAAAAGCATTATTCACTTGCTGTTTTTCCTTACGATAGGGTCAGTACTAGATACCTAACAAGAGATTCTGTTCTTTCTCCCTTT	ATCTTCAAAGAATTTCCTTCCATCTTGCTTACCTTGTCATTTAGTGCTATAAGGATTATATGCTATGTAATACAATATAGCACACTAGATCTTACTATAATTCCACAATTTTTTGCCTTTTTGTACTTAAACTATCATTTGGGGGGAGGGAAATTGGGAAAATTAAATGGGAATAATTAAAATACTCTGTTAATCACCCAGAAAAAGCATTATTCACTTGCTGTTTTTCCTTACGATAGGGTCAGTACTAGATACCTAACAAGAGATTCTGTTCTTTCTCCCTTT	Fw	Insertion	Insertion	5	6	13	7	18	GGGGA	-	GTTGTACTTAAACTATCATT	GATAGTTTAAGTA	ATTTCCCTCCCCCCAAAT	ATTTCCC	GTTGTACTTAAACTATCATTGTTTCAGAGCTATGCTGGAAACAGCATAGCAAGTTGAAATAAGGCTAGTCCGTTATCAACTTGAAAAAGTGGCACCGAGTCGGTGCATTTCCCTCCCCCCAAATGATAGTTTAAGTA	PE2-NGG	50	86	54	20	32	0	18	1	0	1	3	TTTTGCCTTTTTGTACTTAAACTATCATTTGGGGGAAATTGGGAAAATTAAATGGGAATAATTAAAATACTCTGTTAATCACCCAGAAAAAGCATTATT	TTTTGCCTTTTTGTACTTAAACTATCATTTGGGGGGAGGGAAATTGGGAAAATTAAATGGGAATAATTAAAATACTCTGTTAATCACCCAGAAAAAGCA	[10, 29]	[13, 26]	[26, 39]	[26, 44]	32	TTTGTCAA	GTGGAAAGGACGAAACACCGTTGTACTTAAACTATCATTGTTTAGAGACGGTAGCTGTCGTCTCTGTGCATTTCCCTCCCCCCAAATGATAGTTTAAGTACGCGGTTCTATCTAGTTACGCGTTAAACCAACTAGAATTTTTTTTTAACAGAGTATTTTAATTATTCCCATTTAATTTTCCCAATTTCCCCCAAATGATAGTTTAAGTACAAAAAGGTTTGTCAAGCCTTGTGACTCCTATGACGCTTCT	3	1	3	6	ATTTCCCTCCCCCCAAATGATAGTTTAAGTA	25	38.7097	50	23.0769	0	80	5	12	9	3	0	4	#NAME?	G	G	C	A	CA	T	T	GG	T	T	G	T	A	C	T	T	A	A	A	C	T	A	T	C	A	T	T	(1, [0])	0	-36.3	-50.6	-9.6	-59.8	0	-33.2	0	0	GG	GG	FALSE					CCTTTTTGTACTTAAACTATCATTTGGGGG	4.04	100	0	0	0	101.973	-1.9734	0	0	100.582	-0.581904	0	0	100.673	-0.673035	0	98.5882	1.41177	0	0	102.448	-2.44819	0	0	94.2771	5.72287	0	0	99.0394	0.96062	0	191	1.82472	0.647456	1.20755
1.91719	0.229508	insertion_3443	ATCTTCAAAGAATTTCCTTCCATCTTGCTTACCTTGTCATTTAGTGCTATAAGGATTATATGCTATGTAATACAATATAGCACACTAGATCTTACTATAATTCCACAATTTTTTGCCTTTTTGTACTTAAACTATCATTTGGGGGAAATTGGGAAAATTAAATGGGAATAATTAAAATACTCTGTTAATCACCCAGAAAAAGCATTATTCACTTGCTGTTTTTCCTTACGATAGGGTCAGTACTAGATACCTAACAAGAGATTCTGTTCTTTCTCCCTTT	ATCTTCAAAGAATTTCCTTCCATCTTGCTTACCTTGTCATTTAGTGCTATAAGGATTATATGCTATGTAATACAATATAGCACACTAGATCTTACTATAATTCCACAATTTTTTGCCTTTTTGTACTTAAACTATCATTTGGGGGGAGGGAAATTGGGAAAATTAAATGGGAATAATTAAAATACTCTGTTAATCACCCAGAAAAAGCATTATTCACTTGCTGTTTTTCCTTACGATAGGGTCAGTACTAGATACCTAACAAGAGATTCTGTTCTTTCTCCCTTT	Fw	Insertion	Insertion	5	6	13	15	26	GGGGA	-	GTTGTACTTAAACTATCATT	GATAGTTTAAGTA	TTTTCCCAATTTCCCTCCCCCCAAAT	TTTTCCCAATTTCCC	GTTGTACTTAAACTATCATTGTTTCAGAGCTATGCTGGAAACAGCATAGCAAGTTGAAATAAGGCTAGTCCGTTATCAACTTGAAAAAGTGGCACCGAGTCGGTGCTTTTCCCAATTTCCCTCCCCCCAAATGATAGTTTAAGTA	PE2-NGG	50	108	76	42	32	0	18	1	0	1	4	TTTTGCCTTTTTGTACTTAAACTATCATTTGGGGGAAATTGGGAAAATTAAATGGGAATAATTAAAATACTCTGTTAATCACCCAGAAAAAGCATTATT	TTTTGCCTTTTTGTACTTAAACTATCATTTGGGGGGAGGGAAATTGGGAAAATTAAATGGGAATAATTAAAATACTCTGTTAATCACCCAGAAAAAGCA	[10, 29]	[13, 26]	[26, 47]	[26, 52]	32	TTTGTCGC	GTGGAAAGGACGAAACACCGTTGTACTTAAACTATCATTGTTTAGAGACGGTAGCTGTCGTCTCTGTGCTTTTCCCAATTTCCCTCCCCCCAAATGATAGTTTAAGTACGCGGTTCTATCTAGTTACGCGTTAAACCAACTAGAATTTTTTTGTATTTTAATTATTCCCATTTAATTTTCCCAATTTCCCCCAAATGATAGTTTAAGTACAAAAAGGTTTGTCGCGCCTTGTGACTCCTATGACGCTTCT	4	1	3	6	TTTTCCCAATTTCCCTCCCCCCAAATGATAGTTTAAGTA	25	38.4615	46.1538	23.0769	0	80	5	15	12	3	0	4	#NAME?	G	G	C	A	CA	A	T	GG	T	T	G	T	A	C	T	T	A	A	A	C	T	A	T	C	A	T	T	(1, [0])	0	-36.3	-51.3	-9.6	-60.5	0	-33.9	0	0	GG	GG	FALSE					CCTTTTTGTACTTAAACTATCATTTGGGGG	4.04	98.0828	0	0	3.16804	97.3	-0.468032	0	1.3382	100.908	-2.24609	0	1.24533	98.4993	0.255368	0	99.7705	0	0	0.513699	103.068	-3.58125	0	0	99.4537	0.546313	0	0.174825	101.213	-1.38741	0	191	1.24077	0.208596	0.926269
2.81253	2.42893	insertion_3444	TAATGGCTTATTAGATGGACAAGTATTGGAAAATCAACAAGCATTGGGTTTAACATGTATTTTGAAGATAAATGATAATTTAATGGAACTACATGGGTATACCTTGAGAAGTAAGAAGTCAGGCCTTAAACTTTATATATGGGGCAGTTCTACTGAAAACTAGTATTACCCCAGTAGTATTTTTACTTCATAAATTAATCATGGCTGTGGAATCCTCTTATGAACAGACTATTACATAGCAGAGTGCAGGAAAGTCAATGCCAAATTAAGATGGTCTTAT	TAATGGCTTATTAGATGGACAAGTATTGGAAAATCAACAAGCATTGGGTTTAACATGTATTTTGAAGATAAATGATAATTTAATGGAACTACATGGGTATACCTTGAGAAGTAAGAAGTCAGGCCTTAAACTTTATATATGGGGCAGTCAATGTCTACTGAAAACTAGTATTACCCCAGTAGTATTTTTACTTCATAAATTAATCATGGCTGTGGAATCCTCTTATGAACAGACTATTACATAGCAGAGTGCAGGAAAGTCAATGCCAAATTAAGATGGTCTTAT	Fw	Insertion	Insertion	5	12	13	10	27	CAATG	-	GAGGCCTTAAACTTTATATA	ATAAAGTTTAAGG	TTTCAGTAGACATTGACTGCCCCATAT	TTTCAGTAGA	GAGGCCTTAAACTTTATATAGTTTCAGAGCTATGCTGGAAACAGCATAGCAAGTTGAAATAAGGCTAGTCCGTTATCAACTTGAAAAAGTGGCACCGAGTCGGTGCTTTCAGTAGACATTGACTGCCCCATATATAAAGTTTAAGG	PE2-NGG	52	108	76	26	32	0	14	1	0	1	3	GTAAGAAGTCAGGCCTTAAACTTTATATATGGGGCAGTTCTACTGAAAACTAGTATTACCCCAGTAGTATTTTTACTTCATAAATTAATCATGGCTGTG	GTAAGAAGTCAGGCCTTAAACTTTATATATGGGGCAGTCAATGTCTACTGAAAACTAGTATTACCCCAGTAGTATTTTTACTTCATAAATTAATCATGG	[10, 29]	[13, 26]	[26, 48]	[26, 53]	38	GGACCATG	GTGGAAAGGACGAAACACCGAGGCCTTAAACTTTATATAGTTTAGAGACGGTAGCTGTCGTCTCTGTGCTTTCAGTAGACATTGACTGCCCCATATATAAAGTTTAAGGCGCGGTTCTATCTAGTTACGCGTTAAACCAACTAGAATTTTTTTTACTACTGGGGTAATACTAGTTTTCAGTAGAACTGCCCCATATATAAAGTTTAAGGCCTGACTTGGACCATGGCCTTGTGACTCCTATGACGCTTCT	3	2	3	4	TTTCAGTAGACATTGACTGCCCCATATATAAAGTTTAAGG	30	35	40.7407	23.0769	0	40	6	14	11	3	0	2	#NAME?	T	T	T	A	TA	A	A	TT	A	G	G	C	C	T	T	A	A	A	C	T	T	T	A	T	A	T	A	(1, [0])	0	-35.7	-57.2	-13	-66.9	-1.9	-41.4	-1.9	0	GG	GG	FALSE					AAGTCAGGCCTTAAACTTTATATATGGGGC	10.48	96.5556	0.631884	0	3.09598	98.6855	-1.78143	0	0.883002	96.2633	2.85373	0	4.4586	94.718	0.823355	0	96.0066	1.56442	0	3.6036	94.6798	1.71663	0	0.675676	98.0713	1.25303	0	3.00752	95.2689	1.7236	0	11042	3.38078	0.720172	1.06988
0	0	insertion_3444	TAATGGCTTATTAGATGGACAAGTATTGGAAAATCAACAAGCATTGGGTTTAACATGTATTTTGAAGATAAATGATAATTTAATGGAACTACATGGGTATACCTTGAGAAGTAAGAAGTCAGGCCTTAAACTTTATATATGGGGCAGTTCTACTGAAAACTAGTATTACCCCAGTAGTATTTTTACTTCATAAATTAATCATGGCTGTGGAATCCTCTTATGAACAGACTATTACATAGCAGAGTGCAGGAAAGTCAATGCCAAATTAAGATGGTCTTAT	TAATGGCTTATTAGATGGACAAGTATTGGAAAATCAACAAGCATTGGGTTTAACATGTATTTTGAAGATAAATGATAATTTAATGGAACTACATGGGTATACCTTGAGAAGTAAGAAGTCAGGCCTTAAACTTTATATATGGGGCAGTCAATGTCTACTGAAAACTAGTATTACCCCAGTAGTATTTTTACTTCATAAATTAATCATGGCTGTGGAATCCTCTTATGAACAGACTATTACATAGCAGAGTGCAGGAAAGTCAATGCCAAATTAAGATGGTCTTAT	Fw	Insertion	Insertion	5	12	13	3	20	CAATG	-	GAGGCCTTAAACTTTATATA	ATAAAGTTTAAGG	AGACATTGACTGCCCCATAT	AGA	GAGGCCTTAAACTTTATATAGTTTCAGAGCTATGCTGGAAACAGCATAGCAAGTTGAAATAAGGCTAGTCCGTTATCAACTTGAAAAAGTGGCACCGAGTCGGTGCAGACATTGACTGCCCCATATATAAAGTTTAAGG	PE2-NGG	52	90	58	8	32	0	14	1	0	1	3	GTAAGAAGTCAGGCCTTAAACTTTATATATGGGGCAGTTCTACTGAAAACTAGTATTACCCCAGTAGTATTTTTACTTCATAAATTAATCATGGCTGTG	GTAAGAAGTCAGGCCTTAAACTTTATATATGGGGCAGTCAATGTCTACTGAAAACTAGTATTACCCCAGTAGTATTTTTACTTCATAAATTAATCATGG	[10, 29]	[13, 26]	[26, 41]	[26, 46]	38	CAGTGACA	GTGGAAAGGACGAAACACCGAGGCCTTAAACTTTATATAGTTTAGAGACGGTAGCTGTCGTCTCTGTGCAGACATTGACTGCCCCATATATAAAGTTTAAGGCGCGGTTCTATCTAGTTACGCGTTAAACCAACTAGAATTTTTTTGTAAAAATACTACTGGGGTAATACTAGTTTTCAGTAGAACTGCCCCATATATAAAGTTTAAGGCCTGACTTCAGTGACAGCCTTGTGACTCCTATGACGCTTCT	3	2	3	4	AGACATTGACTGCCCCATATATAAAGTTTAAGG	30	36.3636	45	23.0769	0	40	6	12	9	3	0	2	#NAME?	T	T	T	A	TA	T	A	TT	A	G	G	C	C	T	T	A	A	A	C	T	T	T	A	T	A	T	A	(1, [0])	0	-35.7	-54.7	-13	-64.4	-0.3	-38.9	0	0	GG	GG	FALSE					AAGTCAGGCCTTAAACTTTATATATGGGGC	10.48	100	0	0	0	100.131	-0.130907	0	0	100.785	-0.785001	0	0	102.268	-2.26815	0	98.5127	1.4873	0	0	85.1448	14.8552	0	0	106.696	-6.69593	0	0	103.697	-3.69733	0	11042	0.210804	0.0621828	0.0634487
1.93326	2.90173	insertion_3445	AACCCAATCTGAAGTAAAGTCAGGTGATCCAGAACATGCCATAATTTTGAACAAGATATAGCACTTTTAAAAAGGGTGGTTTCCAAAAGAGCAATAGATGAATTTTCTTTAGAAATTCTGTTAAACTGGAGCATGTGTGAGGACAAATCCAGAAGATAAACCATAGCTGAGATGATTTATACTCTTAAATTGTATTTACTTAAATGTACACACATCTGAAGGCAACCATATAATGTACAGAATCAGCTGTCTTCTGCTTTTTAGGAAGCAAATGTATATT	AACCCAATCTGAAGTAAAGTCAGGTGATCCAGAACATGCCATAATTTTGAACAAGATATAGCACTTTTAAAAAGGGTGGTTTCCAAAAGAGCAATAGATGAATTTTCTTTAGAAATTCTGTTAAACTGGAGCATGTGTGAGGACAATTCCTCTATCCAGAAGATAAACCATAGCTGAGATGATTTATACTCTTAAATTGTATTTACTTAAATGTACACACATCTGAAGGCAACCATATAATGTACAGAATCAGCTGTCTTCTGCTTTTTAGGAAGCAAATGTATATT	Fw	Insertion	Insertion	7	10	13	3	20	TTCCTCT	-	GTTAAACTGGAGCATGTGTG	ACATGCTCCAGTT	GATAGAGGAATTGTCCTCAC	GAT	GTTAAACTGGAGCATGTGTGGTTTCAGAGCTATGCTGGAAACAGCATAGCAAGTTGAAATAAGGCTAGTCCGTTATCAACTTGAAAAAGTGGCACCGAGTCGGTGCGATAGAGGAATTGTCCTCACACATGCTCCAGTT	PE2-NGG	58	96	58	8	38	0	20	1	0	1	2	AGAAATTCTGTTAAACTGGAGCATGTGTGAGGACAAATCCAGAAGATAAACCATAGCTGAGATGATTTATACTCTTAAATTGTATTTACTTAAATGTAC	AGAAATTCTGTTAAACTGGAGCATGTGTGAGGACAATTCCTCTATCCAGAAGATAAACCATAGCTGAGATGATTTATACTCTTAAATTGTATTTACTTA	[10, 29]	[13, 26]	[26, 39]	[26, 46]	36	AATGCGTA	GTGGAAAGGACGAAACACCGTTAAACTGGAGCATGTGTGGTTTAGAGACGGTAGCTGTCGTCTCTGTGCGATAGAGGAATTGTCCTCACACATGCTCCAGTTCGCGGTTCTATCTAGTTACGCGTTAAACCAACTAGAATTTTTTTAAGAGTATAAATCATCTCAGCTATGGTTTATCTTCTGGATTTGTCCTCACACATGCTCCAGTTTAACAGAAAATGCGTAGCCTTGTGACTCCTATGACGCTTCT	2	2	3	2	GATAGAGGAATTGTCCTCACACATGCTCCAGTT	45	45.4545	45	46.1538	0	42.8571	9	15	9	6	0	3	#NAME?	A	A	T	G	TG	C	C	AA	T	T	A	A	A	C	T	G	G	A	G	C	A	T	G	T	G	T	G	(1, [0])	0	-36.9	-68.9	-12.8	-74.6	-6.4	-41.9	-6.4	0	GG	GG	FALSE					TTCTGTTAAACTGGAGCATGTGTGAGGACA	60.5	64.5074	33.5593	0	4.32	60.2583	35.4217	0	0.349243	67.5337	32.1171	0	1.13052	65.7303	33.1391	0	89.9695	7.12875	0	2.89449	85.546	11.5595	0	4.75436	90.666	4.5796	0	1.05634	93.6965	5.24714	0	11044	2.02393	0.269365	0.110584
6.34355	2.76147	insertion_3445	AACCCAATCTGAAGTAAAGTCAGGTGATCCAGAACATGCCATAATTTTGAACAAGATATAGCACTTTTAAAAAGGGTGGTTTCCAAAAGAGCAATAGATGAATTTTCTTTAGAAATTCTGTTAAACTGGAGCATGTGTGAGGACAAATCCAGAAGATAAACCATAGCTGAGATGATTTATACTCTTAAATTGTATTTACTTAAATGTACACACATCTGAAGGCAACCATATAATGTACAGAATCAGCTGTCTTCTGCTTTTTAGGAAGCAAATGTATATT	AACCCAATCTGAAGTAAAGTCAGGTGATCCAGAACATGCCATAATTTTGAACAAGATATAGCACTTTTAAAAAGGGTGGTTTCCAAAAGAGCAATAGATGAATTTTCTTTAGAAATTCTGTTAAACTGGAGCATGTGTGAGGACAATTCCTCTATCCAGAAGATAAACCATAGCTGAGATGATTTATACTCTTAAATTGTATTTACTTAAATGTACACACATCTGAAGGCAACCATATAATGTACAGAATCAGCTGTCTTCTGCTTTTTAGGAAGCAAATGTATATT	Fw	Insertion	Insertion	7	10	13	15	32	TTCCTCT	-	GTTAAACTGGAGCATGTGTG	ACATGCTCCAGTT	GTTTATCTTCTGGATAGAGGAATTGTCCTCAC	GTTTATCTTCTGGAT	GTTAAACTGGAGCATGTGTGGTTTCAGAGCTATGCTGGAAACAGCATAGCAAGTTGAAATAAGGCTAGTCCGTTATCAACTTGAAAAAGTGGCACCGAGTCGGTGCGTTTATCTTCTGGATAGAGGAATTGTCCTCACACATGCTCCAGTT	PE2-NGG	58	128	90	40	38	0	20	1	0	1	3	AGAAATTCTGTTAAACTGGAGCATGTGTGAGGACAAATCCAGAAGATAAACCATAGCTGAGATGATTTATACTCTTAAATTGTATTTACTTAAATGTAC	AGAAATTCTGTTAAACTGGAGCATGTGTGAGGACAATTCCTCTATCCAGAAGATAAACCATAGCTGAGATGATTTATACTCTTAAATTGTATTTACTTA	[10, 29]	[13, 26]	[26, 51]	[26, 58]	36	TCTAGCGG	GTGGAAAGGACGAAACACCGTTAAACTGGAGCATGTGTGGTTTAGAGACGGTAGCTGTCGTCTCTGTGCGTTTATCTTCTGGATAGAGGAATTGTCCTCACACATGCTCCAGTTCGCGGTTCTATCTAGTTACGCGTTAAACCAACTAGAATTTTTTTCATCTCAGCTATGGTTTATCTTCTGGATTTGTCCTCACACATGCTCCAGTTTAACAGAATCTAGCGGGCCTTGTGACTCCTATGACGCTTCT	3	2	3	2	GTTTATCTTCTGGATAGAGGAATTGTCCTCACACATGCTCCAGTT	45	42.2222	40.625	46.1538	0	42.8571	9	19	13	6	0	3	#NAME?	A	A	T	G	TG	C	C	AA	T	T	A	A	A	C	T	G	G	A	G	C	A	T	G	T	G	T	G	(1, [0])	0	-36.9	-68.9	-14.9	-74.6	-9.6	-42.8	-7.9	0	GG	GG	FALSE					TTCTGTTAAACTGGAGCATGTGTGAGGACA	60.5	92.7391	0.917323	0	5.29363	94.0023	0.704029	0	6.14702	94.3639	-0.510886	0	7.58998	89.8512	2.55883	0	93.726	3.51254	0	2.60191	95.1747	2.22343	0	3.43811	91.1634	5.39849	0	2.24439	94.8399	2.91571	0	11044	21.6904	3.21005	7.69173
30.3357	27.0174	insertion_3446	CCTAGTGGAAATTAAATAACTGTAATTTCTCTTTTCCTGTTCCAGCAGTACTTCCAGCTGCAAACACAAAAGAATAAATTCTGTATATACTCACCAGGGTCAATAACTCAGTATCATTTACTACAGCTCATTCACAACTAGGTTGCACTTCAGGGATATTACATTATGCATGACACAAGACAGTGTCTTGCAGAGAGATGTCATCTGCTATCACACAGGCATTGCACTTACATCATCACTGCTGAAAGTGGATTTTTGGAATGCTATAATGCTCACTACT	CCTAGTGGAAATTAAATAACTGTAATTTCTCTTTTCCTGTTCCAGCAGTACTTCCAGCTGCAAACACAAAAGAATAAATTCTGTATATACTCACCAGGGTCAATAACTCAGTATCATTTACTACAGCTCATTCACAAGCATGCGGCGCGAAGCTAGGTTGCACTTCAGGGATATTACATTATGCATGACACAAGACAGTGTCTTGCAGAGAGATGTCATCTGCTATCACACAGGCATTGCACTTACATCATCACTGCTGAAAGTGGATTTTTGGAATGCTATAATGCTCACTACT	Fw	Insertion	Insertion	15	1	13	15	31	GCATGCGGCGCGAAG	-	GCTACAGCTCATTCACAACT	TGTGAATGAGCTG	TGAAGTGCAACCTAGCTTCGCGCCGCATGCT	TGAAGTGCAACCTAG	GCTACAGCTCATTCACAACTGTTTCAGAGCTATGCTGGAAACAGCATAGCAAGTTGAAATAAGGCTAGTCCGTTATCAACTTGAAAAAGTGGCACCGAGTCGGTGCTGAAGTGCAACCTAGCTTCGCGCCGCATGCTTGTGAATGAGCTG	PE2-NGG	58	136	98	44	38	0	52	1	0	1	2	GTATCATTTACTACAGCTCATTCACAACTAGGTTGCACTTCAGGGATATTACATTATGCATGACACAAGACAGTGTCTTGCAGAGAGATGTCATCTGCT	GTATCATTTACTACAGCTCATTCACAAGCATGCGGCGCGAAGCTAGGTTGCACTTCAGGGATATTACATTATGCATGACACAAGACAGTGTCTTGCAGA	[10, 29]	[13, 26]	[26, 42]	[26, 57]	27	ACTAGACG	GTGGAAAGGACGAAACACCGCTACAGCTCATTCACAACTGTTTAGAGACGGTAGCTGTCGTCTCTGTGCTGAAGTGCAACCTAGCTTCGCGCCGCATGCTTGTGAATGAGCTGCGCGGTTCTATCTAGTTACGCGTTAAACCAACTAGAATTTTTTTTGTCATGCATAATGTAATATCCCTGAAGTGCAACCTAGTTGTGAATGAGCTGTAGTAAATACTAGACGGCCTTGTGACTCCTATGACGCTTCT	2	1	2	2	TGAAGTGCAACCTAGCTTCGCGCCGCATGCTTGTGAATGAGCTG	45	54.5455	58.0645	46.1538	0	73.3333	9	24	18	6	0	11	#NAME?	A	C	A	A	AA	A	G	AC	C	T	A	C	A	G	C	T	C	A	T	T	C	A	C	A	A	C	T	(1, [0])	0	-32.5	-62.3	-21	-69.5	-8.3	-43.7	-5.4	0	GG	TG	TRUE					ATTTACTACAGCTCATTCACAACTAGGTTG	55.01	69.219	0.445353	0	28.2238	72.7654	-0.989279	0	33.9286	64.0937	1.97773	0	28.8546	70.7978	0.347606	0	70.7256	2.25695	0	26.8092	69.8471	3.34369	0	35.0211	60.6339	4.34499	0	19.222	81.6959	-0.917845	0	11046	36.8142	22.3927	16.8229
57.0356	55.4002	insertion_3446	CCTAGTGGAAATTAAATAACTGTAATTTCTCTTTTCCTGTTCCAGCAGTACTTCCAGCTGCAAACACAAAAGAATAAATTCTGTATATACTCACCAGGGTCAATAACTCAGTATCATTTACTACAGCTCATTCACAACTAGGTTGCACTTCAGGGATATTACATTATGCATGACACAAGACAGTGTCTTGCAGAGAGATGTCATCTGCTATCACACAGGCATTGCACTTACATCATCACTGCTGAAAGTGGATTTTTGGAATGCTATAATGCTCACTACT	CCTAGTGGAAATTAAATAACTGTAATTTCTCTTTTCCTGTTCCAGCAGTACTTCCAGCTGCAAACACAAAAGAATAAATTCTGTATATACTCACCAGGGTCAATAACTCAGTATCATTTACTACAGCTCATTCACAAGCATGCGGCGCGAAGCTAGGTTGCACTTCAGGGATATTACATTATGCATGACACAAGACAGTGTCTTGCAGAGAGATGTCATCTGCTATCACACAGGCATTGCACTTACATCATCACTGCTGAAAGTGGATTTTTGGAATGCTATAATGCTCACTACT	Fw	Insertion	Insertion	15	1	13	7	23	GCATGCGGCGCGAAG	-	GCTACAGCTCATTCACAACT	TGTGAATGAGCTG	AACCTAGCTTCGCGCCGCATGCT	AACCTAG	GCTACAGCTCATTCACAACTGTTTCAGAGCTATGCTGGAAACAGCATAGCAAGTTGAAATAAGGCTAGTCCGTTATCAACTTGAAAAAGTGGCACCGAGTCGGTGCAACCTAGCTTCGCGCCGCATGCTTGTGAATGAGCTG	PE2-NGG	58	112	74	20	38	0	52	1	0	1	2	GTATCATTTACTACAGCTCATTCACAACTAGGTTGCACTTCAGGGATATTACATTATGCATGACACAAGACAGTGTCTTGCAGAGAGATGTCATCTGCT	GTATCATTTACTACAGCTCATTCACAAGCATGCGGCGCGAAGCTAGGTTGCACTTCAGGGATATTACATTATGCATGACACAAGACAGTGTCTTGCAGA	[10, 29]	[13, 26]	[26, 34]	[26, 49]	27	CGCCAAAG	GTGGAAAGGACGAAACACCGCTACAGCTCATTCACAACTGTTTAGAGACGGTAGCTGTCGTCTCTGTGCAACCTAGCTTCGCGCCGCATGCTTGTGAATGAGCTGCGCGGTTCTATCTAGTTACGCGTTAAACCAACTAGAATTTTTTTCTGTCTTGTGTCATGCATAATGTAATATCCCTGAAGTGCAACCTAGTTGTGAATGAGCTGTAGTAAATCGCCAAAGGCCTTGTGACTCCTATGACGCTTCT	2	1	2	2	AACCTAGCTTCGCGCCGCATGCTTGTGAATGAGCTG	45	55.5556	60.8696	46.1538	0	73.3333	9	20	14	6	0	11	#NAME?	A	C	A	A	AA	T	G	AC	C	T	A	C	A	G	C	T	C	A	T	T	C	A	C	A	A	C	T	(1, [0])	0	-32.5	-60.1	-17	-67.3	-6.9	-40.8	-0.9	0	GG	TG	TRUE					ATTTACTACAGCTCATTCACAACTAGGTTG	55.01	41.8711	1.09328	0	65.9574	31.8507	2.19185	0	51.0896	47.8501	1.06036	0	54.0598	45.9125	0.0276256	0	42.5205	2.07933	0	56.8282	40.7154	2.4564	0	58.5859	37.1947	4.21943	0	50.7865	49.6513	-0.437843	0	11046	40.7559	22.8071	10.4917
0	0	insertion_3447	TTTAAATATAGATATCTTGTGCTTTCTTGACATAGGCAGGATGTTCCCTGCCTTTGGAAGCTCTGCCAATATCATGTTTTCGCACAGAAGAGTAATGCTGGCTTAAATCACTTCACAGATATCAAAGACAAGGAAGAAGAGGTCTGATCCAGCCTTACTGAAGCAGAAAGGACTATTTTGTAGCTATCCTTTATGATTTTTTACTTTTCTTTGTCATTAGATCTGATTACTATACTTACTGCAAGAAAAATTCGCTGGGTTTATCTTACATTTAGTTTCA	TTTAAATATAGATATCTTGTGCTTTCTTGACATAGGCAGGATGTTCCCTGCCTTTGGAAGCTCTGCCAATATCATGTTTTCGCACAGAAGAGTAATGCTGGCTTAAATCACTTCACAGATATCAAAGACAAGGAAGAAGAGGTCTGATGAACCCCAGCCTTACTGAAGCAGAAAGGACTATTTTGTAGCTATCCTTTATGATTTTTTACTTTTCTTTGTCATTAGATCTGATTACTATACTTACTGCAAGAAAAATTCGCTGGGTTTATCTTACATTTAGTTTCA	Fw	Insertion	Insertion	5	12	13	3	20	GAACC	-	GATCAAAGACAAGGAAGAAG	CTTCCTTGTCTTT	TGGGGTTCATCAGACCTCTT	TGG	GATCAAAGACAAGGAAGAAGGTTTCAGAGCTATGCTGGAAACAGCATAGCAAGTTGAAATAAGGCTAGTCCGTTATCAACTTGAAAAAGTGGCACCGAGTCGGTGCTGGGGTTCATCAGACCTCTTCTTCCTTGTCTTT	PE2-NGG	56	96	60	10	36	0	16	1	0	1	3	CTTCACAGATATCAAAGACAAGGAAGAAGAGGTCTGATCCAGCCTTACTGAAGCAGAAAGGACTATTTTGTAGCTATCCTTTATGATTTTTTACTTTTC	CTTCACAGATATCAAAGACAAGGAAGAAGAGGTCTGATGAACCCCAGCCTTACTGAAGCAGAAAGGACTATTTTGTAGCTATCCTTTATGATTTTTTAC	[10, 29]	[13, 26]	[26, 41]	[26, 46]	38	AGTAGAAT	GTGGAAAGGACGAAACACCGATCAAAGACAAGGAAGAAGGTTTAGAGACGGTAGCTGTCGTCTCTGTGCTGGGGTTCATCAGACCTCTTCTTCCTTGTCTTTCGCGGTTCTATCTAGTTACGCGTTAAACCAACTAGAATTTTTTTTAGCTACAAAATAGTCCTTTCTGCTTCAGTAAGGCTGGATCAGACCTCTTCTTCCTTGTCTTTGATATCTGAGTAGAATGCCTTGTGACTCCTATGACGCTTCT	3	4	3	2	TGGGGTTCATCAGACCTCTTCTTCCTTGTCTTT	40	45.4545	50	38.4615	0	60	8	15	10	5	0	3	#NAME?	T	C	G	A	GA	A	G	TC	A	T	C	A	A	A	G	A	C	A	A	G	G	A	A	G	A	A	G	(1, [0])	0	-33.9	-60.7	-13.1	-66.3	-6.1	-41.4	-6.1	0	GG	GG	FALSE					CAGATATCAAAGACAAGGAAGAAGAGGTCT	61.41	100	0	0	0	101.738	-1.73808	0	0	101.531	-1.53139	0	0	100.303	-0.303	0	99.6311	0.368871	0	0	99.3668	0.633236	0	0	98.4228	1.5772	0	0	101.104	-1.10383	0	11048	5.4614	0.546601	0.671496
11.2462	7.21061	insertion_3447	TTTAAATATAGATATCTTGTGCTTTCTTGACATAGGCAGGATGTTCCCTGCCTTTGGAAGCTCTGCCAATATCATGTTTTCGCACAGAAGAGTAATGCTGGCTTAAATCACTTCACAGATATCAAAGACAAGGAAGAAGAGGTCTGATCCAGCCTTACTGAAGCAGAAAGGACTATTTTGTAGCTATCCTTTATGATTTTTTACTTTTCTTTGTCATTAGATCTGATTACTATACTTACTGCAAGAAAAATTCGCTGGGTTTATCTTACATTTAGTTTCA	TTTAAATATAGATATCTTGTGCTTTCTTGACATAGGCAGGATGTTCCCTGCCTTTGGAAGCTCTGCCAATATCATGTTTTCGCACAGAAGAGTAATGCTGGCTTAAATCACTTCACAGATATCAAAGACAAGGAAGAAGAGGTCTGATGAACCCCAGCCTTACTGAAGCAGAAAGGACTATTTTGTAGCTATCCTTTATGATTTTTTACTTTTCTTTGTCATTAGATCTGATTACTATACTTACTGCAAGAAAAATTCGCTGGGTTTATCTTACATTTAGTTTCA	Fw	Insertion	Insertion	5	12	13	10	27	GAACC	-	GATCAAAGACAAGGAAGAAG	CTTCCTTGTCTTT	GTAAGGCTGGGGTTCATCAGACCTCTT	GTAAGGCTGG	GATCAAAGACAAGGAAGAAGGTTTCAGAGCTATGCTGGAAACAGCATAGCAAGTTGAAATAAGGCTAGTCCGTTATCAACTTGAAAAAGTGGCACCGAGTCGGTGCGTAAGGCTGGGGTTCATCAGACCTCTTCTTCCTTGTCTTT	PE2-NGG	56	118	82	32	36	0	16	1	0	1	3	CTTCACAGATATCAAAGACAAGGAAGAAGAGGTCTGATCCAGCCTTACTGAAGCAGAAAGGACTATTTTGTAGCTATCCTTTATGATTTTTTACTTTTC	CTTCACAGATATCAAAGACAAGGAAGAAGAGGTCTGATGAACCCCAGCCTTACTGAAGCAGAAAGGACTATTTTGTAGCTATCCTTTATGATTTTTTAC	[10, 29]	[13, 26]	[26, 48]	[26, 53]	38	TATATCAT	GTGGAAAGGACGAAACACCGATCAAAGACAAGGAAGAAGGTTTAGAGACGGTAGCTGTCGTCTCTGTGCGTAAGGCTGGGGTTCATCAGACCTCTTCTTCCTTGTCTTTCGCGGTTCTATCTAGTTACGCGTTAAACCAACTAGAATTTTTTTAAAATAGTCCTTTCTGCTTCAGTAAGGCTGGATCAGACCTCTTCTTCCTTGTCTTTGATATCTGTATATCATGCCTTGTGACTCCTATGACGCTTCT	3	4	3	2	GTAAGGCTGGGGTTCATCAGACCTCTTCTTCCTTGTCTTT	40	47.5	51.8519	38.4615	0	60	8	19	14	5	0	3	#NAME?	T	C	G	A	GA	C	T	TC	A	T	C	A	A	A	G	A	C	A	A	G	G	A	A	G	A	A	G	(1, [0])	0	-33.9	-62.8	-14.3	-68.4	-9	-42	-6.5	0	GG	GG	FALSE					CAGATATCAAAGACAAGGAAGAAGAGGTCT	61.41	88.7538	0	0	11.3111	89.6523	-0.963332	0	9.21986	93.3211	-2.54101	0	13.2075	91.9757	-5.18322	0	88.8961	3.89325	0	7.65957	87.9607	4.37977	0	8.08989	89.8131	2.09702	0	5.88235	88.9147	5.20296	0	11048	27.2252	3.24103	8.66197
16.3444	7.31374	insertion_3449	TCCATATTACAACCCAAACAGTTTCCAGTTTCTGGAAAGATATGAAGGCTACCTATCCTTTTAGCTTCAGAGGTAAATTCATCAATACGCAGTTCGGGTAGGCTTGTCTGGTAAAACAAATGAATACAATTGGTGTCTGTGGTCTGTATTTATTCGCTATAGTGGTAGAGATGGTGCTAATTTCAGGCTCTTAATTTTACACTGCCAGCTTACATGTTCATTTAATTTATTTCCCCCCCGAAATCACACTGCTCAGACAGGTTTCAACACAAGAGGTCGC	TCCATATTACAACCCAAACAGTTTCCAGTTTCTGGAAAGATATGAAGGCTACCTATCCTTTTAGCTTCAGAGGTAAATTCATCAATACGCAGTTCGGGTAGGCTTGTCTGGTAAAACAAATGAATACAATTGGTGTCTGTGGTCTGTCCACACGCATTTATTCGCTATAGTGGTAGAGATGGTGCTAATTTCAGGCTCTTAATTTTACACTGCCAGCTTACATGTTCATTTAATTTATTTCCCCCCCGAAATCACACTGCTCAGACAGGTTTCAACACAAGAGGTCGC	Fw	Insertion	Insertion	8	11	13	10	29	CCACACGC	-	GTGAATACAATTGGTGTCTG	ACACCAATTGTAT	GCGAATAAATGCGTGTGGACAGACCACAG	GCGAATAAAT	GTGAATACAATTGGTGTCTGGTTTCAGAGCTATGCTGGAAACAGCATAGCAAGTTGAAATAAGGCTAGTCCGTTATCAACTTGAAAAAGTGGCACCGAGTCGGTGCGCGAATAAATGCGTGTGGACAGACCACAGACACCAATTGTAT	PE2-NGG	56	122	88	26	34	0	28	1	0	1	2	GTAAAACAAATGAATACAATTGGTGTCTGTGGTCTGTATTTATTCGCTATAGTGGTAGAGATGGTGCTAATTTCAGGCTCTTAATTTTACACTGCCAGC	GTAAAACAAATGAATACAATTGGTGTCTGTGGTCTGTCCACACGCATTTATTCGCTATAGTGGTAGAGATGGTGCTAATTTCAGGCTCTTAATTTTACA	[10, 29]	[13, 26]	[26, 47]	[26, 55]	37	AGACCGTC	GTGGAAAGGACGAAACACCGTGAATACAATTGGTGTCTGGTTTAGAGACGGTAGCTGTCGTCTCTGTGCGCGAATAAATGCGTGTGGACAGACCACAGACACCAATTGTATCGCGGTTCTATCTAGTTACGCGTTAAACCAACTAGAATTTTTTTGCACCATCTCTACCACTATAGCGAATAAATACAGACCACAGACACCAATTGTATTCATTTGTAGACCGTCGCCTTGTGACTCCTATGACGCTTCT	2	2	3	2	GCGAATAAATGCGTGTGGACAGACCACAGACACCAATTGTAT	40	45.2381	51.7241	30.7692	0	75	8	19	15	4	0	6	#NAME?	T	A	T	C	TC	C	T	TA	T	G	A	A	T	A	C	A	A	T	T	G	G	T	G	T	C	T	G	(1, [0])	-0.5	-35.6	-64.1	-17.1	-73.4	-8.1	-40.9	-6.5	0	GG	GG	FALSE					ACAAATGAATACAATTGGTGTCTGTGGTCT	46.54	82.4219	1.23372	0	9.9851	87.0572	2.95773	0	20.0908	78.1713	1.73788	0	18.9573	82.0371	-0.994447	0	91.507	1.1793	0	7.07434	92.6799	0.245763	0	9.85294	88.7423	1.40473	0	5.01393	93.0987	1.88741	0	11050	14.9758	2.89781	4.93244
0.29858	0.407213	insertion_3449	TCCATATTACAACCCAAACAGTTTCCAGTTTCTGGAAAGATATGAAGGCTACCTATCCTTTTAGCTTCAGAGGTAAATTCATCAATACGCAGTTCGGGTAGGCTTGTCTGGTAAAACAAATGAATACAATTGGTGTCTGTGGTCTGTATTTATTCGCTATAGTGGTAGAGATGGTGCTAATTTCAGGCTCTTAATTTTACACTGCCAGCTTACATGTTCATTTAATTTATTTCCCCCCCGAAATCACACTGCTCAGACAGGTTTCAACACAAGAGGTCGC	TCCATATTACAACCCAAACAGTTTCCAGTTTCTGGAAAGATATGAAGGCTACCTATCCTTTTAGCTTCAGAGGTAAATTCATCAATACGCAGTTCGGGTAGGCTTGTCTGGTAAAACAAATGAATACAATTGGTGTCTGTGGTCTGTCCACACGCATTTATTCGCTATAGTGGTAGAGATGGTGCTAATTTCAGGCTCTTAATTTTACACTGCCAGCTTACATGTTCATTTAATTTATTTCCCCCCCGAAATCACACTGCTCAGACAGGTTTCAACACAAGAGGTCGC	Fw	Insertion	Insertion	8	11	13	7	26	CCACACGC	-	GTGAATACAATTGGTGTCTG	ACACCAATTGTAT	AATAAATGCGTGTGGACAGACCACAG	AATAAAT	GTGAATACAATTGGTGTCTGGTTTCAGAGCTATGCTGGAAACAGCATAGCAAGTTGAAATAAGGCTAGTCCGTTATCAACTTGAAAAAGTGGCACCGAGTCGGTGCAATAAATGCGTGTGGACAGACCACAGACACCAATTGTAT	PE2-NGG	56	110	76	14	34	0	28	1	0	1	2	GTAAAACAAATGAATACAATTGGTGTCTGTGGTCTGTATTTATTCGCTATAGTGGTAGAGATGGTGCTAATTTCAGGCTCTTAATTTTACACTGCCAGC	GTAAAACAAATGAATACAATTGGTGTCTGTGGTCTGTCCACACGCATTTATTCGCTATAGTGGTAGAGATGGTGCTAATTTCAGGCTCTTAATTTTACA	[10, 29]	[13, 26]	[26, 44]	[26, 52]	37	TGCGATCG	GTGGAAAGGACGAAACACCGTGAATACAATTGGTGTCTGGTTTAGAGACGGTAGCTGTCGTCTCTGTGCAATAAATGCGTGTGGACAGACCACAGACACCAATTGTATCGCGGTTCTATCTAGTTACGCGTTAAACCAACTAGAATTTTTTTTTAGCACCATCTCTACCACTATAGCGAATAAATACAGACCACAGACACCAATTGTATTCATTTGTTGCGATCGGCCTTGTGACTCCTATGACGCTTCT	2	2	3	2	AATAAATGCGTGTGGACAGACCACAGACACCAATTGTAT	40	41.0256	46.1538	30.7692	0	75	8	16	12	4	0	6	#NAME?	T	A	T	C	TC	T	C	TA	T	G	A	A	T	A	C	A	A	T	T	G	G	T	G	T	C	T	G	(1, [0])	-0.5	-35.6	-62	-16	-71.3	-7.2	-38.9	-5.4	0	GG	GG	FALSE					ACAAATGAATACAATTGGTGTCTGTGGTCT	46.54	98.5405	1.16095	0	0	98.2189	1.78112	0	0.18315	99.3617	0.455192	0	0.712589	98.0409	1.24654	0	99.5928	0	0	1.22164	97.6738	1.1046	0	0	107.235	-7.23455	0	0	100.476	-0.476253	0	11050	4.18522	0.633702	0.35599
15.214	6.86392	insertion_3450	AGACATCATCTTGCTAGGCAGGTAAACGCTGCTGCTGAAAACTTAGTTTTTAATAGAGCTTCCACTTGCTTGGTGGTACAGACGTGTGCCTCAAATCCACCACGGCTGGCTTCCTCATGAAAGCAAAGAAGTGCTTCTGTGGAAAGAAGCATTTGAGGAAGTATAGTTGATATTCAATGTTTTATCTCCTACAGCATTTCCTGCTTCCTATAAACATTTTCACTTTTTCTTAAATAACAGACCCCCCCCACTAGAGGTTTCATCAATGAATACACCAAAT	AGACATCATCTTGCTAGGCAGGTAAACGCTGCTGCTGAAAACTTAGTTTTTAATAGAGCTTCCACTTGCTTGGTGGTACAGACGTGTGCCTCAAATCCACCACGGCTGGCTTCCTCATGAAAGCAAAGAAGTGCTTCTGGTGCCGTAACTTGGAAAGAAGCATTTGAGGAAGTATAGTTGATATTCAATGTTTTATCTCCTACAGCATTTCCTGCTTCCTATAAACATTTTCACTTTTTCTTAAATAACAGACCCCCCCCACTAGAGGTTTCATCAATGAATACACCAAAT	Fw	Insertion	Insertion	11	3	13	15	29	GTGCCGTAACT	-	GAAGCAAAGAAGTGCTTCTG	AAGCACTTCTTTG	AAATGCTTCTTTCCAAGTTACGGCACCAG	AAATGCTTCTTTCCA	GAAGCAAAGAAGTGCTTCTGGTTTCAGAGCTATGCTGGAAACAGCATAGCAAGTTGAAATAAGGCTAGTCCGTTATCAACTTGAAAAAGTGGCACCGAGTCGGTGCAAATGCTTCTTTCCAAGTTACGGCACCAGAAGCACTTCTTTG	PE2-NGG	58	120	84	40	36	0	34	1	0	1	3	TTCCTCATGAAAGCAAAGAAGTGCTTCTGTGGAAAGAAGCATTTGAGGAAGTATAGTTGATATTCAATGTTTTATCTCCTACAGCATTTCCTGCTTCCT	TTCCTCATGAAAGCAAAGAAGTGCTTCTGGTGCCGTAACTTGGAAAGAAGCATTTGAGGAAGTATAGTTGATATTCAATGTTTTATCTCCTACAGCATT	[10, 29]	[13, 26]	[26, 44]	[26, 55]	29	TCCCTGAC	GTGGAAAGGACGAAACACCGAAGCAAAGAAGTGCTTCTGGTTTAGAGACGGTAGCTGTCGTCTCTGTGCAAATGCTTCTTTCCAAGTTACGGCACCAGAAGCACTTCTTTGCGCGGTTCTATCTAGTTACGCGTTAAACCAACTAGAATTTTTTTTTGAATATCAACTATACTTCCTCAAATGCTTCTTTCCACAGAAGCACTTCTTTGCTTTCATGTCCCTGACGCCTTGTGACTCCTATGACGCTTCT	3	2	3	2	AAATGCTTCTTTCCAAGTTACGGCACCAGAAGCACTTCTTTG	45	42.8571	44.8276	38.4615	0	54.5455	9	18	13	5	0	6	#NAME?	G	T	T	C	TC	T	G	GT	A	A	G	C	A	A	A	G	A	A	G	T	G	C	T	T	C	T	G	(1, [0])	-7	-37.3	-65.5	-15.1	-75	-8	-42.8	-0.9	0	GG	TG	TRUE					CATGAAAGCAAAGAAGTGCTTCTGTGGAAA	41.7	84.786	0	0	15.1431	87.6452	-2.7883	0	14.7265	84.1762	1.09733	0	15.7725	84.1362	0.0913162	0	92.0493	1.08678	0	6.80686	93.604	-0.410816	0	8.58044	89.6069	1.81265	0	5.20446	92.937	1.8585	0	11052	13.7707	4.34629	3.45071
0	0.273224	insertion_3450	AGACATCATCTTGCTAGGCAGGTAAACGCTGCTGCTGAAAACTTAGTTTTTAATAGAGCTTCCACTTGCTTGGTGGTACAGACGTGTGCCTCAAATCCACCACGGCTGGCTTCCTCATGAAAGCAAAGAAGTGCTTCTGTGGAAAGAAGCATTTGAGGAAGTATAGTTGATATTCAATGTTTTATCTCCTACAGCATTTCCTGCTTCCTATAAACATTTTCACTTTTTCTTAAATAACAGACCCCCCCCACTAGAGGTTTCATCAATGAATACACCAAAT	AGACATCATCTTGCTAGGCAGGTAAACGCTGCTGCTGAAAACTTAGTTTTTAATAGAGCTTCCACTTGCTTGGTGGTACAGACGTGTGCCTCAAATCCACCACGGCTGGCTTCCTCATGAAAGCAAAGAAGTGCTTCTGGTGCCGTAACTTGGAAAGAAGCATTTGAGGAAGTATAGTTGATATTCAATGTTTTATCTCCTACAGCATTTCCTGCTTCCTATAAACATTTTCACTTTTTCTTAAATAACAGACCCCCCCCACTAGAGGTTTCATCAATGAATACACCAAAT	Fw	Insertion	Insertion	11	3	13	3	17	GTGCCGTAACT	-	GAAGCAAAGAAGTGCTTCTG	AAGCACTTCTTTG	CCAAGTTACGGCACCAG	CCA	GAAGCAAAGAAGTGCTTCTGGTTTCAGAGCTATGCTGGAAACAGCATAGCAAGTTGAAATAAGGCTAGTCCGTTATCAACTTGAAAAAGTGGCACCGAGTCGGTGCCCAAGTTACGGCACCAGAAGCACTTCTTTG	PE2-NGG	58	90	54	10	36	0	34	1	0	1	3	TTCCTCATGAAAGCAAAGAAGTGCTTCTGTGGAAAGAAGCATTTGAGGAAGTATAGTTGATATTCAATGTTTTATCTCCTACAGCATTTCCTGCTTCCT	TTCCTCATGAAAGCAAAGAAGTGCTTCTGGTGCCGTAACTTGGAAAGAAGCATTTGAGGAAGTATAGTTGATATTCAATGTTTTATCTCCTACAGCATT	[10, 29]	[13, 26]	[26, 32]	[26, 43]	29	CCCACGCT	GTGGAAAGGACGAAACACCGAAGCAAAGAAGTGCTTCTGGTTTAGAGACGGTAGCTGTCGTCTCTGTGCCCAAGTTACGGCACCAGAAGCACTTCTTTGCGCGGTTCTATCTAGTTACGCGTTAAACCAACTAGAATTTTTTTGGAGATAAAACATTGAATATCAACTATACTTCCTCAAATGCTTCTTTCCACAGAAGCACTTCTTTGCTTTCATGCCCACGCTGCCTTGTGACTCCTATGACGCTTCT	3	2	3	2	CCAAGTTACGGCACCAGAAGCACTTCTTTG	45	50	58.8235	38.4615	0	54.5455	9	15	10	5	0	6	#NAME?	G	T	T	C	TC	G	A	GT	A	A	G	C	A	A	A	G	A	A	G	T	G	C	T	T	C	T	G	(1, [0])	-7	-37.3	-65.2	-11.1	-74.7	-0.4	-42.5	0	0	GG	TG	TRUE					CATGAAAGCAAAGAAGTGCTTCTGTGGAAA	41.7	98.9325	1.06749	0	0	100.228	-0.228058	0	0	98.3579	1.64215	0	0	98.2116	1.78839	0	98.7727	0.954082	0	0	97.8514	2.14864	0	0.819672	98.7313	0.448995	0	0	99.7354	0.264608	0	11052	1.37702	0.204747	0.0725541
1.99928	1.33499	insertion_3451	TTGTTTTTAGTGAGTGAAGGTTCATTTCCCAGTTAGGTTTGGCATGTTTTGCTAGTTCTTTTGACATTAGTATCAGAACTGGTTCATAGAAGTAAAGAAAAATGCGCTAGCATTTGCTGGCTTTGTCTCATCAGAAATGTGGAAGAACTCTAGCGTTTCTTTTAGATAGAAACTTATCTAAATATGGAATGACTGTAATCCAGCCCACCTAGGAGTAAAAGAGTGAAACTTTGTCTCAAAACACTGCTAAAAATGTAGGTATGTATATCCACTTTGGACT	TTGTTTTTAGTGAGTGAAGGTTCATTTCCCAGTTAGGTTTGGCATGTTTTGCTAGTTCTTTTGACATTAGTATCAGAACTGGTTCATAGAAGTAAAGAAAAATGCGCTAGCATTTGCTGGCTTTGTCTCATCAGAAATGTGGAAGAAACCTCTAGCGTTTCTTTTAGATAGAAACTTATCTAAATATGGAATGACTGTAATCCAGCCCACCTAGGAGTAAAAGAGTGAAACTTTGTCTCAAAACACTGCTAAAAATGTAGGTATGTATATCCACTTTGGACT	Fw	Insertion	Insertion	2	11	13	3	16	AC	-	GCTTTGTCTCATCAGAAATG	TTCTGATGAGACA	GAGGTTTCTTCCACAT	GAG	GCTTTGTCTCATCAGAAATGGTTTCAGAGCTATGCTGGAAACAGCATAGCAAGTTGAAATAAGGCTAGTCCGTTATCAACTTGAAAAAGTGGCACCGAGTCGGTGCGAGGTTTCTTCCACATTTCTGATGAGACA	PE2-NGG	56	82	46	10	36	0	6	1	0	1	3	CATTTGCTGGCTTTGTCTCATCAGAAATGTGGAAGAACTCTAGCGTTTCTTTTAGATAGAAACTTATCTAAATATGGAATGACTGTAATCCAGCCCACC	CATTTGCTGGCTTTGTCTCATCAGAAATGTGGAAGAAACCTCTAGCGTTTCTTTTAGATAGAAACTTATCTAAATATGGAATGACTGTAATCCAGCCCA	[10, 29]	[13, 26]	[26, 40]	[26, 42]	37	TCAGCTGG	GTGGAAAGGACGAAACACCGCTTTGTCTCATCAGAAATGGTTTAGAGACGGTAGCTGTCGTCTCTGTGCGAGGTTTCTTCCACATTTCTGATGAGACACGCGGTTCTATCTAGTTACGCGTTAAACCAACTAGAATTTTTTTATTCCATATTTAGATAAGTTTCTATCTAAAAGAAACGCTAGAGTTCTTCCACATTTCTGATGAGACAAAGCCAGCTCAGCTGGGCCTTGTGACTCCTATGACGCTTCT	3	2	3	2	GAGGTTTCTTCCACATTTCTGATGAGACA	40	41.3793	43.75	38.4615	0	50	8	12	7	5	0	1	#NAME?	A	C	A	A	AA	C	T	AC	C	T	T	T	G	T	C	T	C	A	T	C	A	G	A	A	A	T	G	(1, [0])	-0.7	-34.9	-58	-10.8	-65.3	-3.9	-39.2	-1	-0.6	GG	GG	FALSE					GCTGGCTTTGTCTCATCAGAAATGTGGAAG	62.05	98.0007	0	0	2.54958	93.9121	3.53834	0	0	103.828	-3.82799	0	3.44828	96.7142	-0.162474	0	95.7095	2.95548	0	0.543478	97.0885	2.36801	0	3.01003	96.9481	0.0418548	0	0.451467	93.092	6.45657	0	11054	5.01092	0.686474	0.730437
57.047	1.38286	insertion_3451	TTGTTTTTAGTGAGTGAAGGTTCATTTCCCAGTTAGGTTTGGCATGTTTTGCTAGTTCTTTTGACATTAGTATCAGAACTGGTTCATAGAAGTAAAGAAAAATGCGCTAGCATTTGCTGGCTTTGTCTCATCAGAAATGTGGAAGAACTCTAGCGTTTCTTTTAGATAGAAACTTATCTAAATATGGAATGACTGTAATCCAGCCCACCTAGGAGTAAAAGAGTGAAACTTTGTCTCAAAACACTGCTAAAAATGTAGGTATGTATATCCACTTTGGACT	TTGTTTTTAGTGAGTGAAGGTTCATTTCCCAGTTAGGTTTGGCATGTTTTGCTAGTTCTTTTGACATTAGTATCAGAACTGGTTCATAGAAGTAAAGAAAAATGCGCTAGCATTTGCTGGCTTTGTCTCATCAGAAATGTGGAAGAAACCTCTAGCGTTTCTTTTAGATAGAAACTTATCTAAATATGGAATGACTGTAATCCAGCCCACCTAGGAGTAAAAGAGTGAAACTTTGTCTCAAAACACTGCTAAAAATGTAGGTATGTATATCCACTTTGGACT	Fw	Insertion	Insertion	2	11	13	7	20	AC	-	GCTTTGTCTCATCAGAAATG	TTCTGATGAGACA	GCTAGAGGTTTCTTCCACAT	GCTAGAG	GCTTTGTCTCATCAGAAATGGTTTCAGAGCTATGCTGGAAACAGCATAGCAAGTTGAAATAAGGCTAGTCCGTTATCAACTTGAAAAAGTGGCACCGAGTCGGTGCGCTAGAGGTTTCTTCCACATTTCTGATGAGACA	PE2-NGG	56	94	58	22	36	0	6	1	0	1	3	CATTTGCTGGCTTTGTCTCATCAGAAATGTGGAAGAACTCTAGCGTTTCTTTTAGATAGAAACTTATCTAAATATGGAATGACTGTAATCCAGCCCACC	CATTTGCTGGCTTTGTCTCATCAGAAATGTGGAAGAAACCTCTAGCGTTTCTTTTAGATAGAAACTTATCTAAATATGGAATGACTGTAATCCAGCCCA	[10, 29]	[13, 26]	[26, 44]	[26, 46]	37	GAAGGCCC	GTGGAAAGGACGAAACACCGCTTTGTCTCATCAGAAATGGTTTAGAGACGGTAGCTGTCGTCTCTGTGCGCTAGAGGTTTCTTCCACATTTCTGATGAGACACGCGGTTCTATCTAGTTACGCGTTAAACCAACTAGAATTTTTTTCATATTTAGATAAGTTTCTATCTAAAAGAAACGCTAGAGTTCTTCCACATTTCTGATGAGACAAAGCCAGCGAAGGCCCGCCTTGTGACTCCTATGACGCTTCT	3	2	3	2	GCTAGAGGTTTCTTCCACATTTCTGATGAGACA	40	42.4242	45	38.4615	0	50	8	14	9	5	0	1	#NAME?	A	C	A	A	AA	C	G	AC	C	T	T	T	G	T	C	T	C	A	T	C	A	G	A	A	A	T	G	(1, [0])	-0.7	-34.9	-59.5	-12.8	-66.8	-3.9	-39.9	-1	-0.6	GG	GG	FALSE					GCTGGCTTTGTCTCATCAGAAATGTGGAAG	62.05	42.4937	0.459364	0	47.3684	52.2436	0.388026	0	67.7725	30.568	1.65944	0	56	44.6694	-0.669372	0	95.6061	3.01106	0	0.816327	101.008	-1.82468	0	2.16606	86.3427	11.4912	0	1.16618	99.4672	-0.633378	0	11054	66.5603	18.2506	60.1547
23.8444	5.34205	insertion_3452	TGTAATTACTGCACGCGTGTCATTAAAATTTAATTATTTAATTTGCTTTGATTTGGCTCTGAACTTTTCTGCGGGAACCTAGGGTCAGGCCCTGTTATGGTGGCTGACAAGCCTAATTTCCATAACAGTTTGGCGACCCAGGTGGGACCCTAGGTGACCACTGTCGGGGCCTCTCGTCTCCAAACGATCATCTGGCGCCATCAGGTGAGTTCACCTGGGATCTTTGGCAATGAGAGGCACCGAAAAGGTGAGTCTTAAATTCCCGCCTAAATTCTAAATT	TGTAATTACTGCACGCGTGTCATTAAAATTTAATTATTTAATTTGCTTTGATTTGGCTCTGAACTTTTCTGCGGGAACCTAGGGTCAGGCCCTGTTATGGTGGCTGACAAGCCTAATTTCCATAACAGTTTGGCGACCCAAATGTAGTTAGGTGGGACCCTAGGTGACCACTGTCGGGGCCTCTCGTCTCCAAACGATCATCTGGCGCCATCAGGTGAGTTCACCTGGGATCTTTGGCAATGAGAGGCACCGAAAAGGTGAGTCTTAAATTCCCGCCTAAATTCTAAATT	Fw	Insertion	Insertion	10	4	13	15	29	AATGTAGTTA	-	GCATAACAGTTTGGCGACCC	TCGCCAAACTGTT	ACCTAGGGTCCCACCTAACTACATTTGGG	ACCTAGGGTCCCACC	GCATAACAGTTTGGCGACCCGTTTCAGAGCTATGCTGGAAACAGCATAGCAAGTTGAAATAAGGCTAGTCCGTTATCAACTTGAAAAAGTGGCACCGAGTCGGTGCACCTAGGGTCCCACCTAACTACATTTGGGTCGCCAAACTGTT	PE2-NGG	62	126	88	50	38	0	24	1	0	1	3	GCCTAATTTCCATAACAGTTTGGCGACCCAGGTGGGACCCTAGGTGACCACTGTCGGGGCCTCTCGTCTCCAAACGATCATCTGGCGCCATCAGGTGAG	GCCTAATTTCCATAACAGTTTGGCGACCCAAATGTAGTTAGGTGGGACCCTAGGTGACCACTGTCGGGGCCTCTCGTCTCCAAACGATCATCTGGCGCC	[10, 29]	[13, 26]	[26, 45]	[26, 55]	30	GATAACCT	GTGGAAAGGACGAAACACCGCATAACAGTTTGGCGACCCGTTTAGAGACGGTAGCTGTCGTCTCTGTGCACCTAGGGTCCCACCTAACTACATTTGGGTCGCCAAACTGTTCGCGGTTCTATCTAGTTACGCGTTAAACCAACTAGAATTTTTTTACGAGAGGCCCCGACAGTGGTCACCTAGGGTCCCACCTGGGTCGCCAAACTGTTATGGAAATGATAACCTGCCTTGTGACTCCTATGACGCTTCT	3	3	3	3	ACCTAGGGTCCCACCTAACTACATTTGGGTCGCCAAACTGTT	55	50	51.7241	46.1538	0	20	11	21	15	6	0	2	#NAME?	A	G	A	C	AC	T	G	AG	C	A	T	A	A	C	A	G	T	T	T	G	G	C	G	A	C	C	C	(1, [0])	0	-37.2	-66.2	-15.1	-73.5	-9.7	-42.1	-4.3	0	GG	AA	TRUE					ATTTCCATAACAGTTTGGCGACCCAGGTGG	56.72	76.1556	0	0	14.7627	89.7962	-4.55892	0	28.2787	75.6651	-3.94379	0	28.4916	75.1831	-3.67469	0	93.6251	1.03288	0	3.08285	95.42	1.49714	0	8.43023	89.7501	1.81971	0	4.51306	95.7051	-0.218197	0	11056	22.2223	4.81411	13.9838
0.789243	0.0421407	insertion_3453	GTTTGTCTTAGAGAGAACATGCTAATAAAACCAATAGTACATATTTGTTTTGCCTATACTGTAAGAACATAAAAACAACAGAAAATGTTACTTACACAAATATGCAAATTAGTAACATCCCTTTGTAATATTCACCAATAGGTGGCATTGGCAATACCCAGTTGTTTGCAATTTGCAGTCATTTTGATACTGTTTGTGCTTCTGATTCGAAAGCCAAAATGCTTAAAATTCCGATTGATAGGTCTTTGTCATTGTTATTCATTAGGATTTGTTAAAGCCA	GTTTGTCTTAGAGAGAACATGCTAATAAAACCAATAGTACATATTTGTTTTGCCTATACTGTAAGAACATAAAAACAACAGAAAATGTTACTTACACAAATATGCAAATTAGTAACATCCCTTTGTAATATTCACCAATACATATGGTGGCATTGGCAATACCCAGTTGTTTGCAATTTGCAGTCATTTTGATACTGTTTGTGCTTCTGATTCGAAAGCCAAAATGCTTAAAATTCCGATTGATAGGTCTTTGTCATTGTTATTCATTAGGATTTGTTAAAGCCA	Fw	Insertion	Insertion	5	4	13	7	16	CATAT	-	GCTTTGTAATATTCACCAAT	GGTGAATATTACA	TGCCACCATATGTATT	TGCCACC	GCTTTGTAATATTCACCAATGTTTCAGAGCTATGCTGGAAACAGCATAGCAAGTTGAAATAAGGCTAGTCCGTTATCAACTTGAAAAAGTGGCACCGAGTCGGTGCTGCCACCATATGTATTGGTGAATATTACA	PE2-NGG	52	78	44	24	34	0	12	1	0	1	3	AGTAACATCCCTTTGTAATATTCACCAATAGGTGGCATTGGCAATACCCAGTTGTTTGCAATTTGCAGTCATTTTGATACTGTTTGTGCTTCTGATTCG	AGTAACATCCCTTTGTAATATTCACCAATACATATGGTGGCATTGGCAATACCCAGTTGTTTGCAATTTGCAGTCATTTTGATACTGTTTGTGCTTCTG	[10, 29]	[13, 26]	[26, 37]	[26, 42]	30	ATGACTAA	GTGGAAAGGACGAAACACCGCTTTGTAATATTCACCAATGTTTAGAGACGGTAGCTGTCGTCTCTGTGCTGCCACCATATGTATTGGTGAATATTACACGCGGTTCTATCTAGTTACGCGTTAAACCAACTAGAATTTTTTTGTATCAAAATGACTGCAAATTGCAAACAACTGGGTATTGCCAATGCCACCTATTGGTGAATATTACAAAGGGATGATGACTAAGCCTTGTGACTCCTATGACGCTTCT	3	2	2	2	TGCCACCATATGTATTGGTGAATATTACA	30	34.4828	37.5	30.7692	0	20	6	10	6	4	0	1	#NAME?	A	G	C	A	CA	A	T	AG	C	T	T	T	G	T	A	A	T	A	T	T	C	A	C	C	A	A	T	(1, [0])	0	-36.2	-55.7	-13.3	-63	-6.4	-42	0	0	GG	CA	TRUE					CATCCCTTTGTAATATTCACCAATAGGTGG	14.68	97.1102	2.10053	0	0.108578	96.2355	3.65592	0	0.875912	98.2305	0.893619	0	1.38324	96.8647	1.75205	0	99.9579	0	0	0	99.1328	0.867169	0	0	102.274	-2.27427	0	0.126422	102.567	-2.69356	0	11057	24.4639	6.6661	20.2741
3.40719	0.810747	insertion_3453	GTTTGTCTTAGAGAGAACATGCTAATAAAACCAATAGTACATATTTGTTTTGCCTATACTGTAAGAACATAAAAACAACAGAAAATGTTACTTACACAAATATGCAAATTAGTAACATCCCTTTGTAATATTCACCAATAGGTGGCATTGGCAATACCCAGTTGTTTGCAATTTGCAGTCATTTTGATACTGTTTGTGCTTCTGATTCGAAAGCCAAAATGCTTAAAATTCCGATTGATAGGTCTTTGTCATTGTTATTCATTAGGATTTGTTAAAGCCA	GTTTGTCTTAGAGAGAACATGCTAATAAAACCAATAGTACATATTTGTTTTGCCTATACTGTAAGAACATAAAAACAACAGAAAATGTTACTTACACAAATATGCAAATTAGTAACATCCCTTTGTAATATTCACCAATACATATGGTGGCATTGGCAATACCCAGTTGTTTGCAATTTGCAGTCATTTTGATACTGTTTGTGCTTCTGATTCGAAAGCCAAAATGCTTAAAATTCCGATTGATAGGTCTTTGTCATTGTTATTCATTAGGATTTGTTAAAGCCA	Fw	Insertion	Insertion	5	4	13	10	19	CATAT	-	GCTTTGTAATATTCACCAAT	GGTGAATATTACA	CAATGCCACCATATGTATT	CAATGCCACC	GCTTTGTAATATTCACCAATGTTTCAGAGCTATGCTGGAAACAGCATAGCAAGTTGAAATAAGGCTAGTCCGTTATCAACTTGAAAAAGTGGCACCGAGTCGGTGCCAATGCCACCATATGTATTGGTGAATATTACA	PE2-NGG	52	86	52	32	34	0	12	1	0	1	3	AGTAACATCCCTTTGTAATATTCACCAATAGGTGGCATTGGCAATACCCAGTTGTTTGCAATTTGCAGTCATTTTGATACTGTTTGTGCTTCTGATTCG	AGTAACATCCCTTTGTAATATTCACCAATACATATGGTGGCATTGGCAATACCCAGTTGTTTGCAATTTGCAGTCATTTTGATACTGTTTGTGCTTCTG	[10, 29]	[13, 26]	[26, 40]	[26, 45]	30	ATTGGTAG	GTGGAAAGGACGAAACACCGCTTTGTAATATTCACCAATGTTTAGAGACGGTAGCTGTCGTCTCTGTGCCAATGCCACCATATGTATTGGTGAATATTACACGCGGTTCTATCTAGTTACGCGTTAAACCAACTAGAATTTTTTTTCAAAATGACTGCAAATTGCAAACAACTGGGTATTGCCAATGCCACCTATTGGTGAATATTACAAAGGGATGATTGGTAGGCCTTGTGACTCCTATGACGCTTCT	3	2	2	2	CAATGCCACCATATGTATTGGTGAATATTACA	30	34.375	36.8421	30.7692	0	20	6	11	7	4	0	1	#NAME?	A	G	C	A	CA	G	G	AG	C	T	T	T	G	T	A	A	T	A	T	T	C	A	C	C	A	A	T	(1, [0])	0	-36.2	-56.1	-13.3	-63.4	-6.4	-42.4	-0.6	0	GG	CA	TRUE					CATCCCTTTGTAATATTCACCAATAGGTGG	14.68	96.5905	0.00225858	0	1.68776	99.3788	-1.06659	0	0.2849	98.6202	1.09486	0	8.24891	91.7726	-0.0214951	0	96.6915	2.49776	0	0.147929	94.4504	5.40166	0	1.87166	96.5827	1.5456	0	0.412655	99.0413	0.546031	0	11057	33.7806	10.5036	51.3371
34.9927	26.9087	insertion_3454	TTATTGTTAAGTAACTTAAAGCCCCCCCCCCCCCCCAATCAGGCTATCTACAAAAACAGAAAATTGCAAAAGAAGCTATCCTATCTTTTAATTAACTTTATAACTACTGAAATACAGATAGGTGTCATAGCCATGATGCAGGCTCATGGAAAGTCTTCCCTGAGATTTTGCTCCGTCTTGCATTATCAGTCATTAGGAACATGGAACTTTTACTTTCAAGACAAATATGCTGATTTAAAGAAAAAAGATTCCACAGCCCCCGATCCCTGGGAACCTTGCA	TTATTGTTAAGTAACTTAAAGCCCCCCCCCCCCCCCAATCAGGCTATCTACAAAAACAGAAAATTGCAAAAGAAGCTATCCTATCTTTTAATTAACTTTATAACTACTGAAATACAGATAGGTGTCATAGCCATGATGACATCGCCACAAACGCAGGCTCATGGAAAGTCTTCCCTGAGATTTTGCTCCGTCTTGCATTATCAGTCATTAGGAACATGGAACTTTTACTTTCAAGACAAATATGCTGATTTAAAGAAAAAAGATTCCACAGCCCCCGATCCCTGGGAACCTTGCA	Fw	Insertion	Insertion	15	1	13	10	26	GACATCGCCACAAAC	-	GGGTGTCATAGCCATGATGC	TCATGGCTATGAC	ATGAGCCTGCGTTTGTGGCGATGTCA	ATGAGCCTGC	GGGTGTCATAGCCATGATGCGTTTCAGAGCTATGCTGGAAACAGCATAGCAAGTTGAAATAAGGCTAGTCCGTTATCAACTTGAAAAAGTGGCACCGAGTCGGTGCATGAGCCTGCGTTTGTGGCGATGTCATCATGGCTATGAC	PE2-NGG	62	118	80	32	38	0	46	1	0	1	3	AATACAGATAGGTGTCATAGCCATGATGCAGGCTCATGGAAAGTCTTCCCTGAGATTTTGCTCCGTCTTGCATTATCAGTCATTAGGAACATGGAACTT	AATACAGATAGGTGTCATAGCCATGATGACATCGCCACAAACGCAGGCTCATGGAAAGTCTTCCCTGAGATTTTGCTCCGTCTTGCATTATCAGTCATT	[10, 29]	[13, 26]	[26, 37]	[26, 52]	27	AACTAATT	GTGGAAAGGACGAAACACCGGGTGTCATAGCCATGATGCGTTTAGAGACGGTAGCTGTCGTCTCTGTGCATGAGCCTGCGTTTGTGGCGATGTCATCATGGCTATGACCGCGGTTCTATCTAGTTACGCGTTAAACCAACTAGAATTTTTTTCAAGACGGAGCAAAATCTCAGGGAAGACTTTCCATGAGCCTGCATCATGGCTATGACACCTATCTAACTAATTGCCTTGTGACTCCTATGACGCTTCT	3	3	1	2	ATGAGCCTGCGTTTGTGGCGATGTCATCATGGCTATGAC	55	51.2821	53.8462	46.1538	0	53.3333	11	20	14	6	0	8	#NAME?	T	G	A	T	AT	T	G	TG	G	G	T	G	T	C	A	T	A	G	C	C	A	T	G	A	T	G	C	(1, [0])	-3.9	-35.8	-63.6	-27.6	-71.9	-9.7	-46.3	-4.1	-0.3	GG	AT	TRUE					AGATAGGTGTCATAGCCATGATGCAGGCTC	63.18	59.4495	5.55775	0	32.5641	63.1403	4.2956	0	38.6364	57.5593	3.80435	0	33.7778	57.6489	8.5733	0	73.0913	0	0	33.3333	70.9213	-4.25468	0	26.4033	75.6391	-2.04238	0	20.9895	79.778	-0.767488	0	11059	32.4338	12.9619	13.652
	2.00368	insertion_3455	AGCTTACTAAACATCCTATAACAAACCAAGTTTCTGTATTATCATAGGTGCTGTTAATCATACAACTTGCTCACACTAATAATGATTGCACAGATTGTGTTTGAACAAGGAGAAGTTCTATTTGAGGAAATCATTTAGCAGGCAACCATGTTACAGCTGTCTTCATTCTCCATGGCTGCACATTTATATATAGCTATATATGCAGAATACATGAAAGCTAGTGTAAAATGCTACCAAAAGTAGAACACTAACATTTTTACACCTACATCTTCTGCATTTG	AGCTTACTAAACATCCTATAACAAACCAAGTTTCTGTATTATCATAGGTGCTGTTAATCATACAACTTGCTCACACTAATAATGATTGCACAGATTGTGTTTGAACAAGGAGAAGTTCTATTTGAGGAAATCATTTAGCAGGGATCCGCAACCATGTTACAGCTGTCTTCATTCTCCATGGCTGCACATTTATATATAGCTATATATGCAGAATACATGAAAGCTAGTGTAAAATGCTACCAAAAGTAGAACACTAACATTTTTACACCTACATCTTCTGCATTTG	Fw	Insertion	Insertion	6	5	13	10	21	GGATCC	-	GTTTGAGGAAATCATTTAGC	AAATGATTTCCTC	ACATGGTTGCGGATCCCTGCT	ACATGGTTGC	GTTTGAGGAAATCATTTAGCGTTTCAGAGCTATGCTGGAAACAGCATAGCAAGTTGAAATAAGGCTAGTCCGTTATCAACTTGAAAAAGTGGCACCGAGTCGGTGCACATGGTTGCGGATCCCTGCTAAATGATTTCCTC	PE2-NGG	54	100	66	30	34	0	20	1	0	1	3	AGAAGTTCTATTTGAGGAAATCATTTAGCAGGCAACCATGTTACAGCTGTCTTCATTCTCCATGGCTGCACATTTATATATAGCTATATATGCAGAATA	AGAAGTTCTATTTGAGGAAATCATTTAGCAGGGATCCGCAACCATGTTACAGCTGTCTTCATTCTCCATGGCTGCACATTTATATATAGCTATATATGC	[10, 29]	[13, 26]	[26, 41]	[26, 47]	31	GCGACGCG	GTGGAAAGGACGAAACACCGTTTGAGGAAATCATTTAGCGTTTAGAGACGGTAGCTGTCGTCTCTGTGCACATGGTTGCGGATCCCTGCTAAATGATTTCCTCCGCGGTTCTATCTAGTTACGCGTTAAACCAACTAGAATTTTTTTAAATGTGCAGCCATGGAGAATGAAGACAGCTGTAACATGGTTGCCTGCTAAATGATTTCCTCAAATAGAAGCGACGCGGCCTTGTGACTCCTATGACGCTTCT	3	2	3	3	ACATGGTTGCGGATCCCTGCTAAATGATTTCCTC	35	47.0588	57.1429	30.7692	0	66.6667	7	16	12	4	0	4	#NAME?	G	G	T	A	TA	T	T	GG	T	T	T	G	A	G	G	A	A	A	T	C	A	T	T	T	A	G	C	(1, [0])	-0.3	-34.9	-65.2	-12.4	-71.6	-5.3	-42.9	-4	0	GG	GG	FALSE					TTCTATTTGAGGAAATCATTTAGCAGGCAA	10.26																93.5328	4.46349	0	2.12483	97.8526	0.0225688	0	1.44718	92.6745	5.87833	0	2.43902	90.0714	7.48956	0	11060		3.18073	7.70103
0	0	insertion_3456	CAAACCGCATTCTATTCTGTCCTTGCTTTTTGGTGCTGTCAGAGTTTCCTATGACGGTTACACTGGAACCACTGAACATCTGTCTCTGCTACCATCTCTAGCTTTTCTGCCTCATGAGCTTTTGCCCCCCCTCCTAGTTTGGAGCTGTTTATCTTTTTGGAATGGGCTTGTGGTTTTTCACTGAGAAATACTGGAGATGGTTGTTTTCTGCTAAAACTACCACAAAGAACTCCCCCCCCCCCCCCCCCCCCCCCCCCCCCCCTAACGAAATTCCTGACAG	CAAACCGCATTCTATTCTGTCCTTGCTTTTTGGTGCTGTCAGAGTTTCCTATGACGGTTACACTGGAACCACTGAACATCTGTCTCTGCTACCATCTCTAGCTTTTCTGCCTCATGAGCTTTTGCCCCCCCTCCTAGTTTGGAGCTGTTACCGTATCTTTTTGGAATGGGCTTGTGGTTTTTCACTGAGAAATACTGGAGATGGTTGTTTTCTGCTAAAACTACCACAAAGAACTCCCCCCCCCCCCCCCCCCCCCCCCCCCCCCCTAACGAAATTCCTGACAG	Fw	Insertion	Insertion	4	13	13	3	20	ACCG	-	GTTTGCCCCCCCTCCTAGTT	TAGGAGGGGGGGC	ATACGGTAACAGCTCCAAAC	ATA	GTTTGCCCCCCCTCCTAGTTGTTTCAGAGCTATGCTGGAAACAGCATAGCAAGTTGAAATAAGGCTAGTCCGTTATCAACTTGAAAAAGTGGCACCGAGTCGGTGCATACGGTAACAGCTCCAAACTAGGAGGGGGGGC	PE2-NGG	64	104	58	6	46	0	14	1	0	1	3	CTCATGAGCTTTTGCCCCCCCTCCTAGTTTGGAGCTGTTTATCTTTTTGGAATGGGCTTGTGGTTTTTCACTGAGAAATACTGGAGATGGTTGTTTTCT	CTCATGAGCTTTTGCCCCCCCTCCTAGTTTGGAGCTGTTACCGTATCTTTTTGGAATGGGCTTGTGGTTTTTCACTGAGAAATACTGGAGATGGTTGTT	[10, 29]	[13, 26]	[26, 42]	[26, 46]	39	AGCGTATT	GTGGAAAGGACGAAACACCGTTTGCCCCCCCTCCTAGTTGTTTAGAGACGGTAGCTGTCGTCTCTGTGCATACGGTAACAGCTCCAAACTAGGAGGGGGGGCCGCGGTTCTATCTAGTTACGCGTTAAACCAACTAGAATTTTTTTTCTCAGTGAAAAACCACAAGCCCATTCCAAAAAGATAAACAGCTCCAAACTAGGAGGGGGGGCAAAAGCTCAGCGTATTGCCTTGTGACTCCTATGACGCTTCT	3	7	3	7	ATACGGTAACAGCTCCAAACTAGGAGGGGGGGC	60	57.5758	45	76.9231	0	75	12	19	9	10	0	3	#NAME?	T	T	A	G	AG	T	C	TT	T	T	T	G	C	C	C	C	C	C	C	T	C	C	T	A	G	T	T	(1, [0])	0	-35.7	-71.1	-17.7	-77.5	-6	-42.8	-0.9	0	GG	GG	FALSE					GAGCTTTTGCCCCCCCTCCTAGTTTGGAGC	4.72	100	0	0	0	111.336	-11.3358	0	0	114.512	-14.5125	0	0	109.453	-9.45266	0	96.2033	3.79671	0	0	95.2244	4.77559	0	0	99.8795	0.120455	0	0	93.5059	6.4941	0	11061	0.42025	0.111372	0.135145
20.5611	3.38516	insertion_3457	GGGAAGTCTTGTTCACTATTGAATATAGGATTATTGCTGAAAATCCATGGAAGTCAGGGAATGTGTCGGTCTCCGTAAATCAGAATTTACAGGCTATTTCCTAACTCGCAGTGTATGAGGCTTTGACAAGCTGCAACTATGGGAAGCAAAGCTATTCCCAAACTGAAAAAGCATTCACCAAAGTTTTATGTGCATACTGCATGTTCAGATTACAGTTTTAAATAGTTTAAAACGAGGTGCAGTCCTGAGTTGGAGGGGGTGGTGATTTGGTTTTGCCCCC	GGGAAGTCTTGTTCACTATTGAATATAGGATTATTGCTGAAAATCCATGGAAGTCAGGGAATGTGTCGGTCTCCGTAAATCAGAATTTACAGGCTATTTCCTAACTCGCAGTGTATGAGGCTTTGACAAGCTGCAACTATGAGGGGAAGCAAAGCTATTCCCAAACTGAAAAAGCATTCACCAAAGTTTTATGTGCATACTGCATGTTCAGATTACAGTTTTAAATAGTTTAAAACGAGGTGCAGTCCTGAGTTGGAGGGGGTGGTGATTTGGTTTTGCCCCC	Fw	Insertion	Insertion	3	4	13	3	10	GAG	-	GCTTTGACAAGCTGCAACTA	TTGCAGCTTGTCA	CCCCTCATAG	CCC	GCTTTGACAAGCTGCAACTAGTTTCAGAGCTATGCTGGAAACAGCATAGCAAGTTGAAATAAGGCTAGTCCGTTATCAACTTGAAAAAGTGGCACCGAGTCGGTGCCCCCTCATAGTTGCAGCTTGTCA	PE2-NGG	58	70	32	12	38	0	10	1	0	1	3	GTGTATGAGGCTTTGACAAGCTGCAACTATGGGAAGCAAAGCTATTCCCAAACTGAAAAAGCATTCACCAAAGTTTTATGTGCATACTGCATGTTCAGA	GTGTATGAGGCTTTGACAAGCTGCAACTATGAGGGGAAGCAAAGCTATTCCCAAACTGAAAAAGCATTCACCAAAGTTTTATGTGCATACTGCATGTTC	[10, 29]	[13, 26]	[26, 33]	[26, 36]	30	TAGCCCCA	GTGGAAAGGACGAAACACCGCTTTGACAAGCTGCAACTAGTTTAGAGACGGTAGCTGTCGTCTCTGTGCCCCCTCATAGTTGCAGCTTGTCACGCGGTTCTATCTAGTTACGCGTTAAACCAACTAGAATTTTTTTTATGCACATAAAACTTTGGTGAATGCTTTTTCAGTTTGGGAATAGCTTTGCTTCCCATAGTTGCAGCTTGTCAAAGCCTCATAGCCCCAGCCTTGTGACTCCTATGACGCTTCT	3	1	2	4	CCCCTCATAGTTGCAGCTTGTCA	45	52.1739	60	46.1538	0	66.6667	9	12	6	6	0	2	#NAME?	T	G	A	C	AC	G	A	TG	C	T	T	T	G	A	C	A	A	G	C	T	G	C	A	A	C	T	A	(1, [0])	-2.1	-37	-60.2	-10.8	-67.5	0	-38.6	0	0	GG	GA	TRUE					TGAGGCTTTGACAAGCTGCAACTATGGGAA	49.82	72.6065	6.83242	0	20.3526	76.1097	3.53776	0	21.7201	66.6219	11.658	0	19.6106	75.0879	5.30151	0	91.249	5.36588	0	0.497512	96.2059	3.29659	0	7.60668	80.5657	11.8276	0	2.05128	96.9753	0.973447	0	11062	6.23249	1.04112	0.732986
78.1177	58.2648	insertion_3457	GGGAAGTCTTGTTCACTATTGAATATAGGATTATTGCTGAAAATCCATGGAAGTCAGGGAATGTGTCGGTCTCCGTAAATCAGAATTTACAGGCTATTTCCTAACTCGCAGTGTATGAGGCTTTGACAAGCTGCAACTATGGGAAGCAAAGCTATTCCCAAACTGAAAAAGCATTCACCAAAGTTTTATGTGCATACTGCATGTTCAGATTACAGTTTTAAATAGTTTAAAACGAGGTGCAGTCCTGAGTTGGAGGGGGTGGTGATTTGGTTTTGCCCCC	GGGAAGTCTTGTTCACTATTGAATATAGGATTATTGCTGAAAATCCATGGAAGTCAGGGAATGTGTCGGTCTCCGTAAATCAGAATTTACAGGCTATTTCCTAACTCGCAGTGTATGAGGCTTTGACAAGCTGCAACTATGAGGGGAAGCAAAGCTATTCCCAAACTGAAAAAGCATTCACCAAAGTTTTATGTGCATACTGCATGTTCAGATTACAGTTTTAAATAGTTTAAAACGAGGTGCAGTCCTGAGTTGGAGGGGGTGGTGATTTGGTTTTGCCCCC	Fw	Insertion	Insertion	3	4	13	10	17	GAG	-	GCTTTGACAAGCTGCAACTA	TTGCAGCTTGTCA	TTTGCTTCCCCTCATAG	TTTGCTTCCC	GCTTTGACAAGCTGCAACTAGTTTCAGAGCTATGCTGGAAACAGCATAGCAAGTTGAAATAAGGCTAGTCCGTTATCAACTTGAAAAAGTGGCACCGAGTCGGTGCTTTGCTTCCCCTCATAGTTGCAGCTTGTCA	PE2-NGG	58	88	50	30	38	0	10	1	0	1	3	GTGTATGAGGCTTTGACAAGCTGCAACTATGGGAAGCAAAGCTATTCCCAAACTGAAAAAGCATTCACCAAAGTTTTATGTGCATACTGCATGTTCAGA	GTGTATGAGGCTTTGACAAGCTGCAACTATGAGGGGAAGCAAAGCTATTCCCAAACTGAAAAAGCATTCACCAAAGTTTTATGTGCATACTGCATGTTC	[10, 29]	[13, 26]	[26, 40]	[26, 43]	30	CGAGACCA	GTGGAAAGGACGAAACACCGCTTTGACAAGCTGCAACTAGTTTAGAGACGGTAGCTGTCGTCTCTGTGCTTTGCTTCCCCTCATAGTTGCAGCTTGTCACGCGGTTCTATCTAGTTACGCGTTAAACCAACTAGAATTTTTTTATAAAACTTTGGTGAATGCTTTTTCAGTTTGGGAATAGCTTTGCTTCCCATAGTTGCAGCTTGTCAAAGCCTCACGAGACCAGCCTTGTGACTCCTATGACGCTTCT	3	1	2	4	TTTGCTTCCCCTCATAGTTGCAGCTTGTCA	45	46.6667	47.0588	46.1538	0	66.6667	9	14	8	6	0	2	#NAME?	T	G	A	C	AC	A	G	TG	C	T	T	T	G	A	C	A	A	G	C	T	G	C	A	A	C	T	A	(1, [0])	-2.1	-37	-60	-10.8	-67.3	-2.4	-38.9	0	0	GG	GA	TRUE					TGAGGCTTTGACAAGCTGCAACTATGGGAA	49.82	21.0636	0.818717	0	79.3233	20.3061	0.370554	0	77.6675	20.71	1.62247	0	77.3622	22.1747	0.463123	0	40.8395	0.895727	0	53.9295	45.5218	0.548682	0	61.0224	37.2365	1.74109	0	59.8425	39.7601	0.397405	0	11062	72.1142	46.4509	62.8506
53.3355	16.5673	insertion_3458	AGGAGAGGACCCGACACTTCTCCCAGAAATGTTGCTATTGAATTTTAACTAGGATACAATTAAGCAAAGGGAGAAGAAAGCAGTAAAATGGTAGCAGAAATAGAAGATAGACAGCAACTGTAATAGAGATGAAAGTAGATGGTCATAGGCTAACATTGCGCATAATTTAATGGCTTTCTTGAAATACTGAATTCCTTTTGGGGTGGATCAAGTATCTGCGTAATAACTTTCTGTGATGTTGGAAGTGACAAGCACTTTAAAATATGTATGGGATATTAGA	AGGAGAGGACCCGACACTTCTCCCAGAAATGTTGCTATTGAATTTTAACTAGGATACAATTAAGCAAAGGGAGAAGAAAGCAGTAAAATGGTAGCAGAAATAGAAGATAGACAGCAACTGTAATAGAGATGAAAGTTCCCGAGATGGTCATAGGCTAACATTGCGCATAATTTAATGGCTTTCTTGAAATACTGAATTCCTTTTGGGGTGGATCAAGTATCTGCGTAATAACTTTCTGTGATGTTGGAAGTGACAAGCACTTTAAAATATGTATGGGATATTAGA	Fw	Insertion	Insertion	5	0	13	15	20	TCCCG	-	GTAATAGAGATGAAAGTAGA	ACTTTCATCTCTA	AGCCTATGACCATCTCGGGA	AGCCTATGACCATCT	GTAATAGAGATGAAAGTAGAGTTTCAGAGCTATGCTGGAAACAGCATAGCAAGTTGAAATAAGGCTAGTCCGTTATCAACTTGAAAAAGTGGCACCGAGTCGGTGCAGCCTATGACCATCTCGGGAACTTTCATCTCTA	PE2-NGG	52	96	62	44	34	0	18	1	0	1	3	ACAGCAACTGTAATAGAGATGAAAGTAGATGGTCATAGGCTAACATTGCGCATAATTTAATGGCTTTCTTGAAATACTGAATTCCTTTTGGGGTGGATC	ACAGCAACTGTAATAGAGATGAAAGTTCCCGAGATGGTCATAGGCTAACATTGCGCATAATTTAATGGCTTTCTTGAAATACTGAATTCCTTTTGGGGT	[10, 29]	[13, 26]	[26, 41]	[26, 46]	26	CGTTACTT	GTGGAAAGGACGAAACACCGTAATAGAGATGAAAGTAGAGTTTAGAGACGGTAGCTGTCGTCTCTGTGCAGCCTATGACCATCTCGGGAACTTTCATCTCTACGCGGTTCTATCTAGTTACGCGTTAAACCAACTAGAATTTTTTTTATTTCAAGAAAGCCATTAAATTATGCGCAATGTTAGCCTATGACCATCTACTTTCATCTCTATTACAGTTCGTTACTTGCCTTGTGACTCCTATGACGCTTCT	3	3	3	2	AGCCTATGACCATCTCGGGAACTTTCATCTCTA	30	45.4545	55	30.7692	0	80	6	15	11	4	0	4	#NAME?	T	A	T	A	TA	T	A	TA	T	A	A	T	A	G	A	G	A	T	G	A	A	A	G	T	A	G	A	(1, [0])	0	-33.3	-54.5	-9.5	-60.5	-2	-39.6	-2	0	GG	GA	TRUE					AACTGTAATAGAGATGAAAGTAGATGGTCA	47.41	45.0982	1.56626	0	48.7298	47.1392	4.13104	0	52.1073	48.2332	-0.340518	0	59.1696	39.9222	0.908256	0	83.4327	0	0	17.4853	86.586	-4.07123	0	13.2018	84.8784	1.91977	0	19.0149	80.9921	-0.00701515	0	11064	48.5245	21.7846	23.3214
0.558755	0.203666	insertion_3458	AGGAGAGGACCCGACACTTCTCCCAGAAATGTTGCTATTGAATTTTAACTAGGATACAATTAAGCAAAGGGAGAAGAAAGCAGTAAAATGGTAGCAGAAATAGAAGATAGACAGCAACTGTAATAGAGATGAAAGTAGATGGTCATAGGCTAACATTGCGCATAATTTAATGGCTTTCTTGAAATACTGAATTCCTTTTGGGGTGGATCAAGTATCTGCGTAATAACTTTCTGTGATGTTGGAAGTGACAAGCACTTTAAAATATGTATGGGATATTAGA	AGGAGAGGACCCGACACTTCTCCCAGAAATGTTGCTATTGAATTTTAACTAGGATACAATTAAGCAAAGGGAGAAGAAAGCAGTAAAATGGTAGCAGAAATAGAAGATAGACAGCAACTGTAATAGAGATGAAAGTTCCCGAGATGGTCATAGGCTAACATTGCGCATAATTTAATGGCTTTCTTGAAATACTGAATTCCTTTTGGGGTGGATCAAGTATCTGCGTAATAACTTTCTGTGATGTTGGAAGTGACAAGCACTTTAAAATATGTATGGGATATTAGA	Fw	Insertion	Insertion	5	0	13	3	8	TCCCG	-	GTAATAGAGATGAAAGTAGA	ACTTTCATCTCTA	TCTCGGGA	TCT	GTAATAGAGATGAAAGTAGAGTTTCAGAGCTATGCTGGAAACAGCATAGCAAGTTGAAATAAGGCTAGTCCGTTATCAACTTGAAAAAGTGGCACCGAGTCGGTGCTCTCGGGAACTTTCATCTCTA	PE2-NGG	52	60	26	8	34	0	18	1	0	1	3	ACAGCAACTGTAATAGAGATGAAAGTAGATGGTCATAGGCTAACATTGCGCATAATTTAATGGCTTTCTTGAAATACTGAATTCCTTTTGGGGTGGATC	ACAGCAACTGTAATAGAGATGAAAGTTCCCGAGATGGTCATAGGCTAACATTGCGCATAATTTAATGGCTTTCTTGAAATACTGAATTCCTTTTGGGGT	[10, 29]	[13, 26]	[26, 29]	[26, 34]	26	CGCTATGA	GTGGAAAGGACGAAACACCGTAATAGAGATGAAAGTAGAGTTTAGAGACGGTAGCTGTCGTCTCTGTGCTCTCGGGAACTTTCATCTCTACGCGGTTCTATCTAGTTACGCGTTAAACCAACTAGAATTTTTTTAAAGGAATTCAGTATTTCAAGAAAGCCATTAAATTATGCGCAATGTTAGCCTATGACCATCTACTTTCATCTCTATTACAGTTCGCTATGAGCCTTGTGACTCCTATGACGCTTCT	3	3	3	1	TCTCGGGAACTTTCATCTCTA	30	42.8571	62.5	30.7692	0	80	6	9	5	4	0	4	#NAME?	T	A	T	A	TA	A	T	TA	T	A	A	T	A	G	A	G	A	T	G	A	A	A	G	T	A	G	A	(1, [0])	0	-33.3	-50.5	-8.5	-56.5	-1.7	-37.6	0	0	GG	GA	TRUE					AACTGTAATAGAGATGAAAGTAGATGGTCA	47.41	97.7793	1.66194	0	0.234192	98.3529	1.41288	0	0.836013	98.3043	0.859735	0	0.606061	96.6807	2.7132	0	98.6548	1.14152	0	0.610998	99.2656	0.123436	0	0	97.75	2.24995	0	0	98.9488	1.05118	0	11064	1.67344	0.336167	0.121793
78.9777	42.6014	insertion_3461	GTATGTTCTTTGTCTTGCTTGGTATTCCCTGTGCATTGCAGATGGGCAGGATGAGGAGCAGAAGAGAGATGAAAGAAAAAGCTTCCTGTGGACTGAAGAGAAAATGCAGACTGAATTACGGCTTTCTGAGTCTTAGTTATGGTCACACTGTGCTCCAGGAGCAATGCAGAAGGGACAAATGGCCCTCACTTGGACTGGATTGCAAGGGAAGTGCAGATGAAAAGCACAGAGTAAGGAACATGTATTACTGTTATTTCTCTCCCCCCCCCCCCCCCCCCCC	GTATGTTCTTTGTCTTGCTTGGTATTCCCTGTGCATTGCAGATGGGCAGGATGAGGAGCAGAAGAGAGATGAAAGAAAAAGCTTCCTGTGGACTGAAGAGAAAATGCAGACTGAATTACGGCTTTCTGAGTCTTAGTTATATTGGTCACACTGTGCTCCAGGAGCAATGCAGAAGGGACAAATGGCCCTCACTTGGACTGGATTGCAAGGGAAGTGCAGATGAAAAGCACAGAGTAAGGAACATGTATTACTGTTATTTCTCTCCCCCCCCCCCCCCCCCCCC	Fw	Insertion	Insertion	3	4	13	15	22	ATT	-	GGCTTTCTGAGTCTTAGTTA	CTAAGACTCAGAA	GAGCACAGTGTGACCAATATAA	GAGCACAGTGTGACC	GGCTTTCTGAGTCTTAGTTAGTTTCAGAGCTATGCTGGAAACAGCATAGCAAGTTGAAATAAGGCTAGTCCGTTATCAACTTGAAAAAGTGGCACCGAGTCGGTGCGAGCACAGTGTGACCAATATAACTAAGACTCAGAA	PE2-NGG	56	98	62	48	36	0	6	1	0	1	3	CTGAATTACGGCTTTCTGAGTCTTAGTTATGGTCACACTGTGCTCCAGGAGCAATGCAGAAGGGACAAATGGCCCTCACTTGGACTGGATTGCAAGGGA	CTGAATTACGGCTTTCTGAGTCTTAGTTATATTGGTCACACTGTGCTCCAGGAGCAATGCAGAAGGGACAAATGGCCCTCACTTGGACTGGATTGCAAG	[10, 29]	[13, 26]	[26, 45]	[26, 48]	30	CCATCTTC	GTGGAAAGGACGAAACACCGGCTTTCTGAGTCTTAGTTAGTTTAGAGACGGTAGCTGTCGTCTCTGTGCGAGCACAGTGTGACCAATATAACTAAGACTCAGAACGCGGTTCTATCTAGTTACGCGTTAAACCAACTAGAATTTTTTTGGCCATTTGTCCCTTCTGCATTGCTCCTGGAGCACAGTGTGACCATAACTAAGACTCAGAAAGCCGTAACCATCTTCGCCTTGTGACTCCTATGACGCTTCT	3	2	2	2	GAGCACAGTGTGACCAATATAACTAAGACTCAGAA	40	40	40.9091	38.4615	0	0	8	14	9	5	0	0	#NAME?	T	G	G	T	GT	C	C	TG	G	C	T	T	T	C	T	G	A	G	T	C	T	T	A	G	T	T	A	(1, [0])	-2.7	-36.5	-55.4	-11.2	-64.4	-2.9	-37	-0.8	0	GG	AT	TRUE					TTACGGCTTTCTGAGTCTTAGTTATGGTCA	36.92	18.3021	2.72022	0	79.2564	17.0163	3.72735	0	82.8467	17.766	-0.612691	0	74.8299	20.1241	5.04599	0	57.3986	0	0	39.0789	57.7283	3.19274	0	46.13	58.3129	-4.44293	0	42.5952	56.1671	1.23772	0	11066	74.7808	31.7417	73.0234
6.19291	1.19923	insertion_3461	GTATGTTCTTTGTCTTGCTTGGTATTCCCTGTGCATTGCAGATGGGCAGGATGAGGAGCAGAAGAGAGATGAAAGAAAAAGCTTCCTGTGGACTGAAGAGAAAATGCAGACTGAATTACGGCTTTCTGAGTCTTAGTTATGGTCACACTGTGCTCCAGGAGCAATGCAGAAGGGACAAATGGCCCTCACTTGGACTGGATTGCAAGGGAAGTGCAGATGAAAAGCACAGAGTAAGGAACATGTATTACTGTTATTTCTCTCCCCCCCCCCCCCCCCCCCC	GTATGTTCTTTGTCTTGCTTGGTATTCCCTGTGCATTGCAGATGGGCAGGATGAGGAGCAGAAGAGAGATGAAAGAAAAAGCTTCCTGTGGACTGAAGAGAAAATGCAGACTGAATTACGGCTTTCTGAGTCTTAGTTATATTGGTCACACTGTGCTCCAGGAGCAATGCAGAAGGGACAAATGGCCCTCACTTGGACTGGATTGCAAGGGAAGTGCAGATGAAAAGCACAGAGTAAGGAACATGTATTACTGTTATTTCTCTCCCCCCCCCCCCCCCCCCCC	Fw	Insertion	Insertion	3	4	13	3	10	ATT	-	GGCTTTCTGAGTCTTAGTTA	CTAAGACTCAGAA	ACCAATATAA	ACC	GGCTTTCTGAGTCTTAGTTAGTTTCAGAGCTATGCTGGAAACAGCATAGCAAGTTGAAATAAGGCTAGTCCGTTATCAACTTGAAAAAGTGGCACCGAGTCGGTGCACCAATATAACTAAGACTCAGAA	PE2-NGG	56	60	24	10	36	0	6	1	0	1	3	CTGAATTACGGCTTTCTGAGTCTTAGTTATGGTCACACTGTGCTCCAGGAGCAATGCAGAAGGGACAAATGGCCCTCACTTGGACTGGATTGCAAGGGA	CTGAATTACGGCTTTCTGAGTCTTAGTTATATTGGTCACACTGTGCTCCAGGAGCAATGCAGAAGGGACAAATGGCCCTCACTTGGACTGGATTGCAAG	[10, 29]	[13, 26]	[26, 33]	[26, 36]	30	GAATGTAC	GTGGAAAGGACGAAACACCGGCTTTCTGAGTCTTAGTTAGTTTAGAGACGGTAGCTGTCGTCTCTGTGCACCAATATAACTAAGACTCAGAACGCGGTTCTATCTAGTTACGCGTTAAACCAACTAGAATTTTTTTAGTCCAAGTGAGGGCCATTTGTCCCTTCTGCATTGCTCCTGGAGCACAGTGTGACCATAACTAAGACTCAGAAAGCCGTAAGAATGTACGCCTTGTGACTCCTATGACGCTTCT	3	2	2	2	ACCAATATAACTAAGACTCAGAA	40	30.4348	20	38.4615	0	0	8	7	2	5	0	0	#NAME?	T	G	G	T	GT	T	C	TG	G	C	T	T	T	C	T	G	A	G	T	C	T	T	A	G	T	T	A	(1, [0])	-2.7	-36.5	-53.8	-8.6	-62.8	0	-35.3	0	0	GG	AT	TRUE					TTACGGCTTTCTGAGTCTTAGTTATGGTCA	36.92	87.2391	6.56801	0	3.20405	88.9252	7.87071	0	6.67904	87.2637	6.05722	0	8.69565	85.5282	5.77611	0	97.5105	1.29031	0	0	96.9143	3.08567	0	1.96078	98.3251	-0.285917	0	1.6369	97.2919	1.07116	0	11066	5.9499	0.908612	3.31503
81.9197	15.1863	insertion_3462	CAGACTGATGAAAATACAGCAGTGAAATGGATGATGCAGCAAACTCAGCTGCTTGATACCAAATTGATGACATAAGCAAAAAAGAGAAGTTTAAGTTTGTGAAGTCTGAGTGAGGCTTATGCAACCATTGCCAGTCTGCAGGCTGCAAAGAAGAATGTATAAAATAGGAATTAAGTCACTAATTATTAGCTGACAACCACTTTCATTACTAGTTTACATTTGGAGCCAATGCCAGATTCTTTGTTAGAATTTGACTTGCTGTGATTTAAAATGAAAATTG	CAGACTGATGAAAATACAGCAGTGAAATGGATGATGCAGCAAACTCAGCTGCTTGATACCAAATTGATGACATAAGCAAAAAAGAGAAGTTTAAGTTTGTGAAGTCTGAGTGAGGCTTATGCAACCATTGCCAGTCTGCAGATGCTGCAAAGAAGAATGTATAAAATAGGAATTAAGTCACTAATTATTAGCTGACAACCACTTTCATTACTAGTTTACATTTGGAGCCAATGCCAGATTCTTTGTTAGAATTTGACTTGCTGTGATTTAAAATGAAAATTG	Fw	Insertion	Insertion	2	5	13	7	14	AT	-	GGCAACCATTGCCAGTCTGC	GACTGGCAATGGT	TTGCAGCATCTGCA	TTGCAGC	GGCAACCATTGCCAGTCTGCGTTTCAGAGCTATGCTGGAAACAGCATAGCAAGTTGAAATAAGGCTAGTCCGTTATCAACTTGAAAAAGTGGCACCGAGTCGGTGCTTGCAGCATCTGCAGACTGGCAATGGT	PE2-NGG	64	82	42	22	40	0	4	1	0	1	2	TGAGGCTTATGCAACCATTGCCAGTCTGCAGGCTGCAAAGAAGAATGTATAAAATAGGAATTAAGTCACTAATTATTAGCTGACAACCACTTTCATTAC	TGAGGCTTATGCAACCATTGCCAGTCTGCAGATGCTGCAAAGAAGAATGTATAAAATAGGAATTAAGTCACTAATTATTAGCTGACAACCACTTTCATT	[10, 29]	[13, 26]	[26, 38]	[26, 40]	31	TCAACTGT	GTGGAAAGGACGAAACACCGGCAACCATTGCCAGTCTGCGTTTAGAGACGGTAGCTGTCGTCTCTGTGCTTGCAGCATCTGCAGACTGGCAATGGTCGCGGTTCTATCTAGTTACGCGTTAAACCAACTAGAATTTTTTTCAGCTAATAATTAGTGACTTAATTCCTATTTTATACATTCTTCTTTGCAGCCTGCAGACTGGCAATGGTTGCATAAGTCAACTGTGCCTTGTGACTCCTATGACGCTTCT	2	2	2	2	TTGCAGCATCTGCAGACTGGCAATGGT	60	51.8519	50	53.8462	0	0	12	14	7	7	0	0	#NAME?	G	G	C	T	CT	A	A	GG	G	C	A	A	C	C	A	T	T	G	C	C	A	G	T	C	T	G	C	(1, [0])	-5.5	-40.9	-63	-16.6	-71.9	-5.2	-46.5	-4	0	GG	GA	TRUE					CTTATGCAACCATTGCCAGTCTGCAGGCTG	34.18	17.8481	0.232213	0	80.2867	19.1681	0.545176	0	81.3884	18.4668	0.144827	0	84.0839	15.9094	0.00663519	0	84.6083	0.205416	0	15.2837	84.2732	0.443062	0	18.4462	82.3574	-0.803566	0	11.829	87.1943	0.976753	0	11068	66.7754	9.83467	66.7722
58.624	4.22392	insertion_3462	CAGACTGATGAAAATACAGCAGTGAAATGGATGATGCAGCAAACTCAGCTGCTTGATACCAAATTGATGACATAAGCAAAAAAGAGAAGTTTAAGTTTGTGAAGTCTGAGTGAGGCTTATGCAACCATTGCCAGTCTGCAGGCTGCAAAGAAGAATGTATAAAATAGGAATTAAGTCACTAATTATTAGCTGACAACCACTTTCATTACTAGTTTACATTTGGAGCCAATGCCAGATTCTTTGTTAGAATTTGACTTGCTGTGATTTAAAATGAAAATTG	CAGACTGATGAAAATACAGCAGTGAAATGGATGATGCAGCAAACTCAGCTGCTTGATACCAAATTGATGACATAAGCAAAAAAGAGAAGTTTAAGTTTGTGAAGTCTGAGTGAGGCTTATGCAACCATTGCCAGTCTGCAGATGCTGCAAAGAAGAATGTATAAAATAGGAATTAAGTCACTAATTATTAGCTGACAACCACTTTCATTACTAGTTTACATTTGGAGCCAATGCCAGATTCTTTGTTAGAATTTGACTTGCTGTGATTTAAAATGAAAATTG	Fw	Insertion	Insertion	2	5	13	15	22	AT	-	GGCAACCATTGCCAGTCTGC	GACTGGCAATGGT	ATTCTTCTTTGCAGCATCTGCA	ATTCTTCTTTGCAGC	GGCAACCATTGCCAGTCTGCGTTTCAGAGCTATGCTGGAAACAGCATAGCAAGTTGAAATAAGGCTAGTCCGTTATCAACTTGAAAAAGTGGCACCGAGTCGGTGCATTCTTCTTTGCAGCATCTGCAGACTGGCAATGGT	PE2-NGG	64	102	62	42	40	0	4	1	0	1	3	TGAGGCTTATGCAACCATTGCCAGTCTGCAGGCTGCAAAGAAGAATGTATAAAATAGGAATTAAGTCACTAATTATTAGCTGACAACCACTTTCATTAC	TGAGGCTTATGCAACCATTGCCAGTCTGCAGATGCTGCAAAGAAGAATGTATAAAATAGGAATTAAGTCACTAATTATTAGCTGACAACCACTTTCATT	[10, 29]	[13, 26]	[26, 46]	[26, 48]	31	CTGATTCC	GTGGAAAGGACGAAACACCGGCAACCATTGCCAGTCTGCGTTTAGAGACGGTAGCTGTCGTCTCTGTGCATTCTTCTTTGCAGCATCTGCAGACTGGCAATGGTCGCGGTTCTATCTAGTTACGCGTTAAACCAACTAGAATTTTTTTAATTAGTGACTTAATTCCTATTTTATACATTCTTCTTTGCAGCCTGCAGACTGGCAATGGTTGCATAAGCTGATTCCGCCTTGTGACTCCTATGACGCTTCT	3	2	2	2	ATTCTTCTTTGCAGCATCTGCAGACTGGCAATGGT	60	45.7143	40.9091	53.8462	0	0	12	16	9	7	0	0	#NAME?	G	G	C	T	CT	T	G	GG	G	C	A	A	C	C	A	T	T	G	C	C	A	G	T	C	T	G	C	(1, [0])	-5.5	-40.9	-64.8	-17.8	-73.7	-6.5	-45.8	-4	0	GG	GA	TRUE					CTTATGCAACCATTGCCAGTCTGCAGGCTG	34.18	41.376	0	0	56.5049	46.6803	-3.18514	0	58.062	45.0197	-3.08174	0	61.3051	41.3908	-2.69582	0	95.7761	0	0	4.44444	95.1963	0.359241	0	4.52559	97.5439	-2.06949	0	3.70173	98.1567	-1.85842	0	11068	57.6069	4.66092	47.814
1.16578	0	insertion_3464	CCCCCCCCCAAGAAGAATCAGTTACTTTGTTTGATCCTCTTCCTCTGTTTAAGCCCAGCTTTTGCCTTTGGGTGCTCCAGTTATATAGATACAGAACCTTTGTTTGGTAGTTGGATTGATGCTGTCTGAATGCCTGCTTTGGCAATAAAATTGCAGGTAAATCCATTCCTCCATAACTTGATGAAGTCCAGTGAGGAAAGAAAATAATTTGCCAGCCTGTTGTAAGCAAGAGCAGTACTGTACTAGAATTTAAGCATGCTAGAGTACAGTATTAATGAAT	CCCCCCCCCAAGAAGAATCAGTTACTTTGTTTGATCCTCTTCCTCTGTTTAAGCCCAGCTTTTGCCTTTGGGTGCTCCAGTTATATAGATACAGAACCTTTGTTTGGTAGTTGGATTGATGCTGTCTGAATGCCTGCTTGTTGGCAATAAAATTGCAGGTAAATCCATTCCTCCATAACTTGATGAAGTCCAGTGAGGAAAGAAAATAATTTGCCAGCCTGTTGTAAGCAAGAGCAGTACTGTACTAGAATTTAAGCATGCTAGAGTACAGTATTAATGAAT	Fw	Insertion	Insertion	2	2	13	3	7	TG	-	GGCTGTCTGAATGCCTGCTT	CAGGCATTCAGAC	CAACAAG	CAA	GGCTGTCTGAATGCCTGCTTGTTTCAGAGCTATGCTGGAAACAGCATAGCAAGTTGAAATAAGGCTAGTCCGTTATCAACTTGAAAAAGTGGCACCGAGTCGGTGCCAACAAGCAGGCATTCAGAC	PE2-NGG	62	60	20	8	40	0	6	1	0	2	2	TTGGATTGATGCTGTCTGAATGCCTGCTTTGGCAATAAAATTGCAGGTAAATCCATTCCTCCATAACTTGATGAAGTCCAGTGAGGAAAGAAAATAATT	TTGGATTGATGCTGTCTGAATGCCTGCTTGTTGGCAATAAAATTGCAGGTAAATCCATTCCTCCATAACTTGATGAAGTCCAGTGAGGAAAGAAAATAA	[10, 29]	[13, 26]	[26, 31]	[26, 33]	28	TCGATGAT	GTGGAAAGGACGAAACACCGGCTGTCTGAATGCCTGCTTGTTTAGAGACGGTAGCTGTCGTCTCTGTGCCAACAAGCAGGCATTCAGACCGCGGTTCTATCTAGTTACGCGTTAAACCAACTAGAATTTTTTTTTTCCTCACTGGACTTCATCAAGTTATGGAGGAATGGATTTACCTGCAATTTTATTGCCAAAGCAGGCATTCAGACAGCATCAATCGATGATGCCTTGTGACTCCTATGACGCTTCT	2	2	2	2	CAACAAGCAGGCATTCAGAC	55	50	42.8571	53.8462	0	50	11	10	3	7	0	1	#NAME?	T	T	G	C	GC	G	G	TT	G	C	T	G	T	C	T	G	A	A	T	G	C	C	T	G	C	T	T	(2, [0, 12])	-3.6	-38.5	-67.4	-7.9	-76.8	0	-37	0	0	GG	TT	TRUE					TTGATGCTGTCTGAATGCCTGCTTTGGCAA	36.85	98.5139	0.320338	0	1.04895	99.3896	-0.438571	0	1.22888	98.1308	0.64032	0	1.21951	98.0212	0.759264	0	98.1227	1.87726	0	0	98.1262	1.87384	0	0	99.0204	0.979631	0	0	97.2217	2.77831	0	11070	6.22894	1.25924	4.6004
0	0	insertion_3465	CAAAACTGTGCTCGCTGAAAGCTCGTTATTCCAATTCCATAAAAGAAAGGAGAATGGCAGCCACTCCCAAATATACGCCAGGAATATGGGGTGATTTAACAAGCAAAAACAACATATGTCAGTTAGGCACCAGCTTGAAAGGCAAGAGGCAAGTGATTTTAGGCATGATCTCCCTTGTGTCTGGAAGGATTCGGGTTTTGGGGGACGGGGCATTGCCTGTTTTTAGTAAACAGTCAGGGTCATTGCCAGTACTTATATTTAAAGAGGCTTACACAAACCC	CAAAACTGTGCTCGCTGAAAGCTCGTTATTCCAATTCCATAAAAGAAAGGAGAATGGCAGCCACTCCCAAATATACGCCAGGAATATGGGGTGATTTAACAAGCAAAAACAACATATGTCAGTTAGGCACCAGCTTGAAAAATTTACCGTGCAAGGCAAGAGGCAAGTGATTTTAGGCATGATCTCCCTTGTGTCTGGAAGGATTCGGGTTTTGGGGGACGGGGCATTGCCTGTTTTTAGTAAACAGTCAGGGTCATTGCCAGTACTTATATTTAAAGAGGCTTACACAAACCC	Fw	Insertion	Insertion	14	4	13	3	21	AATTTACCGTGCAA	-	GAGTTAGGCACCAGCTTGAA	AAGCTGGTGCCTA	GCCTTGCACGGTAAATTTTTC	GCC	GAGTTAGGCACCAGCTTGAAGTTTCAGAGCTATGCTGGAAACAGCATAGCAAGTTGAAATAAGGCTAGTCCGTTATCAACTTGAAAAAGTGGCACCGAGTCGGTGCGCCTTGCACGGTAAATTTTTCAAGCTGGTGCCTA	PE2-NGG	60	100	60	12	40	0	38	1	0	2	5	AACATATGTCAGTTAGGCACCAGCTTGAAAGGCAAGAGGCAAGTGATTTTAGGCATGATCTCCCTTGTGTCTGGAAGGATTCGGGTTTTGGGGGACGGG	AACATATGTCAGTTAGGCACCAGCTTGAAAAATTTACCGTGCAAGGCAAGAGGCAAGTGATTTTAGGCATGATCTCCCTTGTGTCTGGAAGGATTCGGG	[10, 29]	[13, 26]	[26, 33]	[26, 47]	30	CGGCTGAT	GTGGAAAGGACGAAACACCGAGTTAGGCACCAGCTTGAAGTTTAGAGACGGTAGCTGTCGTCTCTGTGCGCCTTGCACGGTAAATTTTTCAAGCTGGTGCCTACGCGGTTCTATCTAGTTACGCGTTAAACCAACTAGAATTTTTTTTCCAGACACAAGGGAGATCATGCCTAAAATCACTTGCCTCTTGCCTTTCAAGCTGGTGCCTAACTGACATCGGCTGATGCCTTGTGACTCCTATGACGCTTCT	5	2	3	2	GCCTTGCACGGTAAATTTTTCAAGCTGGTGCCTA	50	47.0588	42.8571	53.8462	0	35.7143	10	16	9	7	0	5	#NAME?	A	G	T	G	TG	C	A	AG	A	G	T	T	A	G	G	C	A	C	C	A	G	C	T	T	G	A	A	(2, [0, 7])	-4.6	-40	-63.7	-16.6	-69.9	-4.6	-44.3	-2	-0.9	GG	AA	TRUE					ATGTCAGTTAGGCACCAGCTTGAAAGGCAA	30.55	91.7307	8.26928	0	0	82.9921	17.0079	0	0	95.2424	4.75762	0	0	96.9576	3.04235	0	98.4636	1.53644	0	0	100.856	-0.855708	0	0	94.2177	5.7823	0	0	100.317	-0.317273	0	11071	0.75062	0.0701975	0.105264
0.979229	0.124146	insertion_3465	CAAAACTGTGCTCGCTGAAAGCTCGTTATTCCAATTCCATAAAAGAAAGGAGAATGGCAGCCACTCCCAAATATACGCCAGGAATATGGGGTGATTTAACAAGCAAAAACAACATATGTCAGTTAGGCACCAGCTTGAAAGGCAAGAGGCAAGTGATTTTAGGCATGATCTCCCTTGTGTCTGGAAGGATTCGGGTTTTGGGGGACGGGGCATTGCCTGTTTTTAGTAAACAGTCAGGGTCATTGCCAGTACTTATATTTAAAGAGGCTTACACAAACCC	CAAAACTGTGCTCGCTGAAAGCTCGTTATTCCAATTCCATAAAAGAAAGGAGAATGGCAGCCACTCCCAAATATACGCCAGGAATATGGGGTGATTTAACAAGCAAAAACAACATATGTCAGTTAGGCACCAGCTTGAAAAATTTACCGTGCAAGGCAAGAGGCAAGTGATTTTAGGCATGATCTCCCTTGTGTCTGGAAGGATTCGGGTTTTGGGGGACGGGGCATTGCCTGTTTTTAGTAAACAGTCAGGGTCATTGCCAGTACTTATATTTAAAGAGGCTTACACAAACCC	Fw	Insertion	Insertion	14	4	13	7	25	AATTTACCGTGCAA	-	GAGTTAGGCACCAGCTTGAA	AAGCTGGTGCCTA	TCTTGCCTTGCACGGTAAATTTTTC	TCTTGCC	GAGTTAGGCACCAGCTTGAAGTTTCAGAGCTATGCTGGAAACAGCATAGCAAGTTGAAATAAGGCTAGTCCGTTATCAACTTGAAAAAGTGGCACCGAGTCGGTGCTCTTGCCTTGCACGGTAAATTTTTCAAGCTGGTGCCTA	PE2-NGG	60	110	70	22	40	0	38	1	0	1	5	AACATATGTCAGTTAGGCACCAGCTTGAAAGGCAAGAGGCAAGTGATTTTAGGCATGATCTCCCTTGTGTCTGGAAGGATTCGGGTTTTGGGGGACGGG	AACATATGTCAGTTAGGCACCAGCTTGAAAAATTTACCGTGCAAGGCAAGAGGCAAGTGATTTTAGGCATGATCTCCCTTGTGTCTGGAAGGATTCGGG	[10, 29]	[13, 26]	[26, 37]	[26, 51]	30	TGACGTGG	GTGGAAAGGACGAAACACCGAGTTAGGCACCAGCTTGAAGTTTAGAGACGGTAGCTGTCGTCTCTGTGCTCTTGCCTTGCACGGTAAATTTTTCAAGCTGGTGCCTACGCGGTTCTATCTAGTTACGCGTTAAACCAACTAGAATTTTTTTGACACAAGGGAGATCATGCCTAAAATCACTTGCCTCTTGCCTTTCAAGCTGGTGCCTAACTGACATTGACGTGGGCCTTGTGACTCCTATGACGCTTCT	5	2	3	2	TCTTGCCTTGCACGGTAAATTTTTCAAGCTGGTGCCTA	50	44.7368	40	53.8462	0	35.7143	10	17	10	7	0	5	#NAME?	A	G	T	G	TG	A	G	AG	A	G	T	T	A	G	G	C	A	C	C	A	G	C	T	T	G	A	A	(1, [0])	-4.6	-40	-65.9	-18.8	-72.1	-5.1	-46.9	-4.2	-0.9	GG	AA	TRUE					ATGTCAGTTAGGCACCAGCTTGAAAGGCAA	30.55	99.0208	0	0	1.15473	99.3028	-0.457495	0	1.45695	99.1422	-0.599156	0	0.325998	100.125	-0.450926	0	98.75	1.12583	0	0	103.032	-3.03247	0	0	93.6871	6.31294	0	0.372439	99.5306	0.0970091	0	11071	4.02669	0.537494	1.04934
4.72662	0.251748	insertion_3467	CATTCTGTGGCTTGCAAGCTGCCTGAAGGATACTTCTTCCCAAAATCAAATACTCAAAATAGTTTCCTGTGTTGAAATGGTTTCCTGCCCCCCCAAAATAGCTTGAAAGTAGTGGTGTTAGAGCTAACACCAGTGGCTGTGGTATTGGTTCAGTGGAGATAAAACCCCAAAGTGCAGGCCATTGCCATGTAAGCAGAAGTGTAATTAAAGATGCAGTGGAAGGAAAAGCAATCTTAGTGCCTGGGATGTTAATGACCACCATGGCAAGGCTTGGGAGCCT	CATTCTGTGGCTTGCAAGCTGCCTGAAGGATACTTCTTCCCAAAATCAAATACTCAAAATAGTTTCCTGTGTTGAAATGGTTTCCTGCCCCCCCAAAATAGCTTGAAAGTAGTGGTGTTAGAGCTAACACCAGTGGCTGTGATGGGTATTGGTTCAGTGGAGATAAAACCCCAAAGTGCAGGCCATTGCCATGTAAGCAGAAGTGTAATTAAAGATGCAGTGGAAGGAAAAGCAATCTTAGTGCCTGGGATGTTAATGACCACCATGGCAAGGCTTGGGAGCCT	Fw	Insertion	Insertion	4	4	13	3	11	GATG	-	GGAGCTAACACCAGTGGCTG	CCACTGGTGTTAG	ACCCATCACAG	ACC	GGAGCTAACACCAGTGGCTGGTTTCAGAGCTATGCTGGAAACAGCATAGCAAGTTGAAATAAGGCTAGTCCGTTATCAACTTGAAAAAGTGGCACCGAGTCGGTGCACCCATCACAGCCACTGGTGTTAG	PE2-NGG	64	74	34	10	40	0	12	1	0	2	2	AGTGGTGTTAGAGCTAACACCAGTGGCTGTGGTATTGGTTCAGTGGAGATAAAACCCCAAAGTGCAGGCCATTGCCATGTAAGCAGAAGTGTAATTAAA	AGTGGTGTTAGAGCTAACACCAGTGGCTGTGATGGGTATTGGTTCAGTGGAGATAAAACCCCAAAGTGCAGGCCATTGCCATGTAAGCAGAAGTGTAAT	[10, 29]	[13, 26]	[26, 33]	[26, 37]	30	AGACATCA	GTGGAAAGGACGAAACACCGGAGCTAACACCAGTGGCTGGTTTAGAGACGGTAGCTGTCGTCTCTGTGCACCCATCACAGCCACTGGTGTTAGCGCGGTTCTATCTAGTTACGCGTTAAACCAACTAGAATTTTTTTTGCTTACATGGCAATGGCCTGCACTTTGGGGTTTTATCTCCACTGAACCAATACCACAGCCACTGGTGTTAGCTCTAACAAGACATCAGCCTTGTGACTCCTATGACGCTTCT	2	2	2	3	ACCCATCACAGCCACTGGTGTTAG	60	54.1667	54.5455	53.8462	0	50	12	13	6	7	0	2	#NAME?	T	G	G	C	GC	T	A	TG	G	A	G	C	T	A	A	C	A	C	C	A	G	T	G	G	C	T	G	(2, [0, 6])	-3.6	-37.6	-61.5	-15.1	-71.3	-2.3	-36.7	0	0	GG	GA	TRUE					TGTTAGAGCTAACACCAGTGGCTGTGGTAT	58.53	82.6845	12.5889	0	5.41872	86.1042	8.47704	0	6.3327	78.2357	15.4316	0	2.42845	83.7135	13.858	0	95.6319	4.11631	0	0.0847458	103.431	-3.51599	0	0.670498	92.0395	7.29	0	0	91.4251	8.57491	0	11073	4.59719	0.8901	0.949169
62.1548	20.6116	insertion_3467	CATTCTGTGGCTTGCAAGCTGCCTGAAGGATACTTCTTCCCAAAATCAAATACTCAAAATAGTTTCCTGTGTTGAAATGGTTTCCTGCCCCCCCAAAATAGCTTGAAAGTAGTGGTGTTAGAGCTAACACCAGTGGCTGTGGTATTGGTTCAGTGGAGATAAAACCCCAAAGTGCAGGCCATTGCCATGTAAGCAGAAGTGTAATTAAAGATGCAGTGGAAGGAAAAGCAATCTTAGTGCCTGGGATGTTAATGACCACCATGGCAAGGCTTGGGAGCCT	CATTCTGTGGCTTGCAAGCTGCCTGAAGGATACTTCTTCCCAAAATCAAATACTCAAAATAGTTTCCTGTGTTGAAATGGTTTCCTGCCCCCCCAAAATAGCTTGAAAGTAGTGGTGTTAGAGCTAACACCAGTGGCTGTGATGGGTATTGGTTCAGTGGAGATAAAACCCCAAAGTGCAGGCCATTGCCATGTAAGCAGAAGTGTAATTAAAGATGCAGTGGAAGGAAAAGCAATCTTAGTGCCTGGGATGTTAATGACCACCATGGCAAGGCTTGGGAGCCT	Fw	Insertion	Insertion	4	4	13	7	15	GATG	-	GGAGCTAACACCAGTGGCTG	CCACTGGTGTTAG	CAATACCCATCACAG	CAATACC	GGAGCTAACACCAGTGGCTGGTTTCAGAGCTATGCTGGAAACAGCATAGCAAGTTGAAATAAGGCTAGTCCGTTATCAACTTGAAAAAGTGGCACCGAGTCGGTGCCAATACCCATCACAGCCACTGGTGTTAG	PE2-NGG	64	84	44	20	40	0	12	1	0	1	2	AGTGGTGTTAGAGCTAACACCAGTGGCTGTGGTATTGGTTCAGTGGAGATAAAACCCCAAAGTGCAGGCCATTGCCATGTAAGCAGAAGTGTAATTAAA	AGTGGTGTTAGAGCTAACACCAGTGGCTGTGATGGGTATTGGTTCAGTGGAGATAAAACCCCAAAGTGCAGGCCATTGCCATGTAAGCAGAAGTGTAAT	[10, 29]	[13, 26]	[26, 37]	[26, 41]	30	TTTTACCG	GTGGAAAGGACGAAACACCGGAGCTAACACCAGTGGCTGGTTTAGAGACGGTAGCTGTCGTCTCTGTGCCAATACCCATCACAGCCACTGGTGTTAGCGCGGTTCTATCTAGTTACGCGTTAAACCAACTAGAATTTTTTTTACATGGCAATGGCCTGCACTTTGGGGTTTTATCTCCACTGAACCAATACCACAGCCACTGGTGTTAGCTCTAACATTTTACCGGCCTTGTGACTCCTATGACGCTTCT	2	2	2	3	CAATACCCATCACAGCCACTGGTGTTAG	60	50	46.6667	53.8462	0	50	12	14	7	7	0	2	#NAME?	T	G	G	C	GC	G	G	TG	G	A	G	C	T	A	A	C	A	C	C	A	G	T	G	G	C	T	G	(1, [0])	-3.6	-37.6	-65.6	-15.1	-75.4	-3.1	-40.1	0	0	GG	GA	TRUE					TGTTAGAGCTAACACCAGTGGCTGTGGTAT	58.53	36.7862	1.059	0	59.5808	38.8685	1.55065	0	59.5	39.0784	1.42162	0	67.3835	32.4118	0.204737	0	79.3884	0	0	21.393	80.5647	-1.95774	0	23.1771	77.091	-0.268096	0	17.2646	83.4532	-0.717729	0	11073	50.1022	23.6651	48.9727
0.486618	0.510016	insertion_3468	CTTACTGTAGATTTCTTTATTTTCAAAATACAGATGACTAGGAGAGACTTATTTTTCACTATGCTCAGCAGAAAACAATTTTTAAAAGCTTGTGACCACAGCCTGGCAGCATTGGTGCAAGTTTCCTGGGCCTGCAAATAGGCTCTGTACGCAAATTCTCTTGCTTTTTCATCTCCACTCCTTTTCTTGATATTTTCCATGATTTTCATAGTTTGTATGTTCTAAAGTGCTAATGAAGGTACTTAGAATTGTGAGTAAGAATTATTGAACTGCTGGATTT	CTTACTGTAGATTTCTTTATTTTCAAAATACAGATGACTAGGAGAGACTTATTTTTCACTATGCTCAGCAGAAAACAATTTTTAAAAGCTTGTGACCACAGCCTGGCAGCATTGGTGCAAGTTTCCTGGGCCTGCAAATAGGCTCTTTTCCTGTACGCAAATTCTCTTGCTTTTTCATCTCCACTCCTTTTCTTGATATTTTCCATGATTTTCATAGTTTGTATGTTCTAAAGTGCTAATGAAGGTACTTAGAATTGTGAGTAAGAATTATTGAACTGCTGGATTT	Fw	Insertion	Insertion	6	10	13	3	19	TTTCCT	-	GGTTTCCTGGGCCTGCAAAT	TGCAGGCCCAGGA	TACAGGAAAAGAGCCTATT	TAC	GGTTTCCTGGGCCTGCAAATGTTTCAGAGCTATGCTGGAAACAGCATAGCAAGTTGAAATAAGGCTAGTCCGTTATCAACTTGAAAAAGTGGCACCGAGTCGGTGCTACAGGAAAAGAGCCTATTTGCAGGCCCAGGA	PE2-NGG	62	96	52	8	44	0	16	1	0	1	3	ATTGGTGCAAGTTTCCTGGGCCTGCAAATAGGCTCTGTACGCAAATTCTCTTGCTTTTTCATCTCCACTCCTTTTCTTGATATTTTCCATGATTTTCAT	ATTGGTGCAAGTTTCCTGGGCCTGCAAATAGGCTCTTTTCCTGTACGCAAATTCTCTTGCTTTTTCATCTCCACTCCTTTTCTTGATATTTTCCATGAT	[10, 29]	[13, 26]	[26, 39]	[26, 45]	36	GGACAAGC	GTGGAAAGGACGAAACACCGGTTTCCTGGGCCTGCAAATGTTTAGAGACGGTAGCTGTCGTCTCTGTGCTACAGGAAAAGAGCCTATTTGCAGGCCCAGGACGCGGTTCTATCTAGTTACGCGTTAAACCAACTAGAATTTTTTTAGAAAAGGAGTGGAGATGAAAAAGCAAGAGAATTTGCGTACAGAGCCTATTTGCAGGCCCAGGAAACTTGCAGGACAAGCGCCTTGTGACTCCTATGACGCTTCT	3	3	4	3	TACAGGAAAAGAGCCTATTTGCAGGCCCAGGA	55	50	36.8421	69.2308	0	33.3333	11	16	7	9	0	2	#NAME?	T	G	A	A	AA	A	C	TG	G	T	T	T	C	C	T	G	G	G	C	C	T	G	C	A	A	A	T	(1, [0])	-2.1	-40.1	-71.9	-13.6	-80.7	-4.9	-42.6	-1	0	GG	GG	FALSE					TGCAAGTTTCCTGGGCCTGCAAATAGGCTC	27.3	93.3712	6.14213	0	0	91.4192	8.58079	0	0	98.9117	1.08827	0	1.45985	89.7828	8.75734	0	99.49	0	0	0	100.629	-0.629448	0	0.371747	100.621	-0.992368	0	1.1583	98.2128	0.628928	0	11075	2.61052	0.260541	0.10743
25.4136	24.9101	insertion_3468	CTTACTGTAGATTTCTTTATTTTCAAAATACAGATGACTAGGAGAGACTTATTTTTCACTATGCTCAGCAGAAAACAATTTTTAAAAGCTTGTGACCACAGCCTGGCAGCATTGGTGCAAGTTTCCTGGGCCTGCAAATAGGCTCTGTACGCAAATTCTCTTGCTTTTTCATCTCCACTCCTTTTCTTGATATTTTCCATGATTTTCATAGTTTGTATGTTCTAAAGTGCTAATGAAGGTACTTAGAATTGTGAGTAAGAATTATTGAACTGCTGGATTT	CTTACTGTAGATTTCTTTATTTTCAAAATACAGATGACTAGGAGAGACTTATTTTTCACTATGCTCAGCAGAAAACAATTTTTAAAAGCTTGTGACCACAGCCTGGCAGCATTGGTGCAAGTTTCCTGGGCCTGCAAATAGGCTCTTTTCCTGTACGCAAATTCTCTTGCTTTTTCATCTCCACTCCTTTTCTTGATATTTTCCATGATTTTCATAGTTTGTATGTTCTAAAGTGCTAATGAAGGTACTTAGAATTGTGAGTAAGAATTATTGAACTGCTGGATTT	Fw	Insertion	Insertion	6	10	13	10	26	TTTCCT	-	GGTTTCCTGGGCCTGCAAAT	TGCAGGCCCAGGA	ATTTGCGTACAGGAAAAGAGCCTATT	ATTTGCGTAC	GGTTTCCTGGGCCTGCAAATGTTTCAGAGCTATGCTGGAAACAGCATAGCAAGTTGAAATAAGGCTAGTCCGTTATCAACTTGAAAAAGTGGCACCGAGTCGGTGCATTTGCGTACAGGAAAAGAGCCTATTTGCAGGCCCAGGA	PE2-NGG	62	116	72	28	44	0	16	1	0	1	3	ATTGGTGCAAGTTTCCTGGGCCTGCAAATAGGCTCTGTACGCAAATTCTCTTGCTTTTTCATCTCCACTCCTTTTCTTGATATTTTCCATGATTTTCAT	ATTGGTGCAAGTTTCCTGGGCCTGCAAATAGGCTCTTTTCCTGTACGCAAATTCTCTTGCTTTTTCATCTCCACTCCTTTTCTTGATATTTTCCATGAT	[10, 29]	[13, 26]	[26, 46]	[26, 52]	36	TCTTTCGG	GTGGAAAGGACGAAACACCGGTTTCCTGGGCCTGCAAATGTTTAGAGACGGTAGCTGTCGTCTCTGTGCATTTGCGTACAGGAAAAGAGCCTATTTGCAGGCCCAGGACGCGGTTCTATCTAGTTACGCGTTAAACCAACTAGAATTTTTTTGAGTGGAGATGAAAAAGCAAGAGAATTTGCGTACAGAGCCTATTTGCAGGCCCAGGAAACTTGCATCTTTCGGGCCTTGTGACTCCTATGACGCTTCT	3	3	4	3	ATTTGCGTACAGGAAAAGAGCCTATTTGCAGGCCCAGGA	55	48.7179	38.4615	69.2308	0	33.3333	11	19	10	9	0	2	#NAME?	T	G	A	A	AA	T	T	TG	G	T	T	T	C	C	T	G	G	G	C	C	T	G	C	A	A	A	T	(1, [0])	-2.1	-40.1	-69.5	-15.6	-78.3	-6	-41	-1	0	GG	GG	FALSE					TGCAAGTTTCCTGGGCCTGCAAATAGGCTC	27.3	67.9346	6.65179	0	26.7241	68.1674	5.1085	0	31.9066	73.4212	-5.32783	0	17.6101	62.2152	20.1747	0	74.5576	0.532229	0	34.4633	78.5219	-12.9852	0	16.5517	89.351	-5.90271	0	23.7154	55.8	20.4845	0	11075	55.5115	10.9254	29.058
36.5985	9.74595	insertion_3469	TTCTTAGTAGGAAAATATTCCAGAATACAAACTTACTAGCAAAAATGATTTAATTAGGCTATTAAAAATGTATTTGCAAATACTGCCATTTCTATGAGGAGGTAAATATACATCAAATCAAGATGAAGTGAGTGGAAGGAGGTAAACATTGGCAAGCAGAGAAAAAGGAGCTGATTTGTGAAGAGATATATTTAAGTTTGTATTTGGGGAACTCTGCCCATCAGCATGGAGCCCAATGCAGATGAGTCCCAAATATGGAAGGAGGTAGGGTGGGATAAGT	TTCTTAGTAGGAAAATATTCCAGAATACAAACTTACTAGCAAAAATGATTTAATTAGGCTATTAAAAATGTATTTGCAAATACTGCCATTTCTATGAGGAGGTAAATATACATCAAATCAAGATGAAGTGAGTGGAAGGAGTTTTCTGTGTGGGTAAACATTGGCAAGCAGAGAAAAAGGAGCTGATTTGTGAAGAGATATATTTAAGTTTGTATTTGGGGAACTCTGCCCATCAGCATGGAGCCCAATGCAGATGAGTCCCAAATATGGAAGGAGGTAGGGTGGGATAAGT	Fw	Insertion	Insertion	12	4	13	15	31	GTTTTCTGTGTG	-	GAGATGAAGTGAGTGGAAGG	TCCACTCACTTCA	TTGCCAATGTTTACCCACACAGAAAACTCCT	TTGCCAATGTTTACC	GAGATGAAGTGAGTGGAAGGGTTTCAGAGCTATGCTGGAAACAGCATAGCAAGTTGAAATAAGGCTAGTCCGTTATCAACTTGAAAAAGTGGCACCGAGTCGGTGCTTGCCAATGTTTACCCACACAGAAAACTCCTTCCACTCACTTCA	PE2-NGG	60	126	88	42	38	0	34	1	0	1	3	CATCAAATCAAGATGAAGTGAGTGGAAGGAGGTAAACATTGGCAAGCAGAGAAAAAGGAGCTGATTTGTGAAGAGATATATTTAAGTTTGTATTTGGGG	CATCAAATCAAGATGAAGTGAGTGGAAGGAGTTTTCTGTGTGGGTAAACATTGGCAAGCAGAGAAAAAGGAGCTGATTTGTGAAGAGATATATTTAAGT	[10, 29]	[13, 26]	[26, 45]	[26, 57]	30	CGGTTTAG	GTGGAAAGGACGAAACACCGAGATGAAGTGAGTGGAAGGGTTTAGAGACGGTAGCTGTCGTCTCTGTGCTTGCCAATGTTTACCCACACAGAAAACTCCTTCCACTCACTTCACGCGGTTCTATCTAGTTACGCGTTAAACCAACTAGAATTTTTTTATCAGCTCCTTTTTCTCTGCTTGCCAATGTTTACCTCCTTCCACTCACTTCATCTTGATTCGGTTTAGGCCTTGTGACTCCTATGACGCTTCT	3	2	4	3	TTGCCAATGTTTACCCACACAGAAAACTCCTTCCACTCACTTCA	50	43.1818	41.9355	46.1538	0	41.6667	10	19	13	6	0	5	#NAME?	A	G	A	A	AA	A	G	AG	A	G	A	T	G	A	A	G	T	G	A	G	T	G	G	A	A	G	G	(1, [0])	0	-39.9	-62.9	-6.9	-69.4	0	-34.6	0	0	GG	GT	TRUE					AATCAAGATGAAGTGAGTGGAAGGAGGTAA	62.81	62.459	0.942573	0	36.531	63.0138	0.455195	0	38.0084	60.6626	1.32899	0	35.2559	63.7005	1.04353	0	89.8574	0.396693	0	9.56903	90.8992	-0.468188	0	10.9696	87.5372	1.49314	0	8.69919	91.1357	0.165125	0	6599	18.01	9.56718	11.6011
1.22315	0.328731	insertion_3469	TTCTTAGTAGGAAAATATTCCAGAATACAAACTTACTAGCAAAAATGATTTAATTAGGCTATTAAAAATGTATTTGCAAATACTGCCATTTCTATGAGGAGGTAAATATACATCAAATCAAGATGAAGTGAGTGGAAGGAGGTAAACATTGGCAAGCAGAGAAAAAGGAGCTGATTTGTGAAGAGATATATTTAAGTTTGTATTTGGGGAACTCTGCCCATCAGCATGGAGCCCAATGCAGATGAGTCCCAAATATGGAAGGAGGTAGGGTGGGATAAGT	TTCTTAGTAGGAAAATATTCCAGAATACAAACTTACTAGCAAAAATGATTTAATTAGGCTATTAAAAATGTATTTGCAAATACTGCCATTTCTATGAGGAGGTAAATATACATCAAATCAAGATGAAGTGAGTGGAAGGAGTTTTCTGTGTGGGTAAACATTGGCAAGCAGAGAAAAAGGAGCTGATTTGTGAAGAGATATATTTAAGTTTGTATTTGGGGAACTCTGCCCATCAGCATGGAGCCCAATGCAGATGAGTCCCAAATATGGAAGGAGGTAGGGTGGGATAAGT	Fw	Insertion	Insertion	12	4	13	7	23	GTTTTCTGTGTG	-	GAGATGAAGTGAGTGGAAGG	TCCACTCACTTCA	GTTTACCCACACAGAAAACTCCT	GTTTACC	GAGATGAAGTGAGTGGAAGGGTTTCAGAGCTATGCTGGAAACAGCATAGCAAGTTGAAATAAGGCTAGTCCGTTATCAACTTGAAAAAGTGGCACCGAGTCGGTGCGTTTACCCACACAGAAAACTCCTTCCACTCACTTCA	PE2-NGG	60	104	66	20	38	0	34	1	0	1	3	CATCAAATCAAGATGAAGTGAGTGGAAGGAGGTAAACATTGGCAAGCAGAGAAAAAGGAGCTGATTTGTGAAGAGATATATTTAAGTTTGTATTTGGGG	CATCAAATCAAGATGAAGTGAGTGGAAGGAGTTTTCTGTGTGGGTAAACATTGGCAAGCAGAGAAAAAGGAGCTGATTTGTGAAGAGATATATTTAAGT	[10, 29]	[13, 26]	[26, 37]	[26, 49]	30	ATCGCGCA	GTGGAAAGGACGAAACACCGAGATGAAGTGAGTGGAAGGGTTTAGAGACGGTAGCTGTCGTCTCTGTGCGTTTACCCACACAGAAAACTCCTTCCACTCACTTCACGCGGTTCTATCTAGTTACGCGTTAAACCAACTAGAATTTTTTTCTTCACAAATCAGCTCCTTTTTCTCTGCTTGCCAATGTTTACCTCCTTCCACTCACTTCATCTTGATTATCGCGCAGCCTTGTGACTCCTATGACGCTTCT	3	2	4	3	GTTTACCCACACAGAAAACTCCTTCCACTCACTTCA	50	44.4444	43.4783	46.1538	0	41.6667	10	16	10	6	0	5	#NAME?	A	G	A	A	AA	C	A	AG	A	G	A	T	G	A	A	G	T	G	A	G	T	G	G	A	A	G	G	(1, [0])	0	-39.9	-62.3	-6.9	-68.8	0	-33.7	0	0	GG	GT	TRUE					AATCAAGATGAAGTGAGTGGAAGGAGGTAA	62.81	96.4273	2.34958	0	0	101.304	-1.30361	0	0.544465	98.0484	1.4071	0	3.125	89.9298	6.94525	0	99.6665	0.00479369	0	0.986193	97.7513	1.26255	0	0	99.5416	0.458434	0	0	101.707	-1.7066	0	6599	7.68488	1.68899	0.765797
13.9757	0.280432	insertion_3470	CTTTTGAGGTTGTTGCTACTAGAGGTAGAAATACTGGCATTTTTCCAAAATTTAGAATTTTCTTAGTTATATTTTATTCCATTTTTACCAGCTAAAATATGGAAGTTAAACTGATTTGAGTTTTTCCATATGTATAATGAGGTTTCATCCTCCGAGTCCTTTGGTTAGTCCAGACAGCATTTATTTTTTATGGCTCAGTACTGTACATCTTCAGAAAACGAGTTCACTGGCAAAAACACATGCCTTGCTCACAACAAAAATATGGTCTTAGTTCAGTATA	CTTTTGAGGTTGTTGCTACTAGAGGTAGAAATACTGGCATTTTTCCAAAATTTAGAATTTTCTTAGTTATATTTTATTCCATTTTTACCAGCTAAAATATGGAAGTTAAACTGATTTGAGTTTTTCCATATGTATAATGAGGTTTCCTTCTATCCTCCGAGTCCTTTGGTTAGTCCAGACAGCATTTATTTTTTATGGCTCAGTACTGTACATCTTCAGAAAACGAGTTCACTGGCAAAAACACATGCCTTGCTCACAACAAAAATATGGTCTTAGTTCAGTATA	Fw	Insertion	Insertion	5	10	13	10	25	CTTCT	-	GTTTTTCCATATGTATAATG	TATACATATGGAA	CTCGGAGGATAGAAGGAAACCTCAT	CTCGGAGGAT	GTTTTTCCATATGTATAATGGTTTCAGAGCTATGCTGGAAACAGCATAGCAAGTTGAAATAAGGCTAGTCCGTTATCAACTTGAAAAAGTGGCACCGAGTCGGTGCCTCGGAGGATAGAAGGAAACCTCATTATACATATGGAA	PE2-NGG	50	106	74	32	32	0	14	1	0	1	5	CTGATTTGAGTTTTTCCATATGTATAATGAGGTTTCATCCTCCGAGTCCTTTGGTTAGTCCAGACAGCATTTATTTTTTATGGCTCAGTACTGTACATC	CTGATTTGAGTTTTTCCATATGTATAATGAGGTTTCCTTCTATCCTCCGAGTCCTTTGGTTAGTCCAGACAGCATTTATTTTTTATGGCTCAGTACTGT	[10, 29]	[13, 26]	[26, 46]	[26, 51]	36	CTGCGCTG	GTGGAAAGGACGAAACACCGTTTTTCCATATGTATAATGGTTTAGAGACGGTAGCTGTCGTCTCTGTGCCTCGGAGGATAGAAGGAAACCTCATTATACATATGGAACGCGGTTCTATCTAGTTACGCGTTAAACCAACTAGAATTTTTTTAATGCTGTCTGGACTAACCAAAGGACTCGGAGGATGAAACCTCATTATACATATGGAAAAACTCAACTGCGCTGGCCTTGTGACTCCTATGACGCTTCT	5	2	3	2	CTCGGAGGATAGAAGGAAACCTCATTATACATATGGAA	25	39.4737	48	23.0769	0	40	5	15	12	3	0	2	#NAME?	C	A	A	A	AA	G	T	CA	T	T	T	T	T	C	C	A	T	A	T	G	T	A	T	A	A	T	G	(1, [0])	0	-34.4	-60	-13.4	-66.9	-3.7	-41	-3.7	0	GG	GG	FALSE					TTGAGTTTTTCCATATGTATAATGAGGTTT	42.09	85.9241	0.100204	0	11.1386	89.7506	-0.88917	0	14.6119	85.0589	0.32918	0	16.1765	82.9629	0.8606	0	98.7316	0.987958	0	0.5	98.8146	0.685355	0	0.341297	99.1788	0.4799	0	0	98.2014	1.79862	0	11079	22.7451	3.07099	18.5049
9.09926	1.93266	insertion_3471	TTGCATTTTCTGGCAAGATCCTTCCCTACAGACTACAAGGCAACAGAAGGGAGGATTCTCTAGGGAAATAAATTCCTGGTAAAAAACAGTAAATGAGCAGTAAGTGATCAGTGTTCACAATGGAGAGAGGTTCCCAGAATGGTATGAAACGGTTGAATGCAGATAATTATCTCACAATACAAGTTCTAAAGGGCACAAAAGGAAATGATTGAATTGCTAGCTTAAAACAATGGATATTTTTTCATCTAACACATATCTAAATTCTATAATTCCCTGTGAA	TTGCATTTTCTGGCAAGATCCTTCCCTACAGACTACAAGGCAACAGAAGGGAGGATTCTCTAGGGAAATAAATTCCTGGTAAAAAACAGTAAATGAGCAGTAAGTGATCAGTGTTCACAATGGAGAGAGGTTCCCAGAATGGCGAGTGTATGAAACGGTTGAATGCAGATAATTATCTCACAATACAAGTTCTAAAGGGCACAAAAGGAAATGATTGAATTGCTAGCTTAAAACAATGGATATTTTTTCATCTAACACATATCTAAATTCTATAATTCCCTGTGAA	Fw	Insertion	Insertion	6	6	13	15	27	CGAGTG	-	GTGGAGAGAGGTTCCCAGAA	TGGGAACCTCTCT	TTCAACCGTTTCATACACTCGCCATTC	TTCAACCGTTTCATA	GTGGAGAGAGGTTCCCAGAAGTTTCAGAGCTATGCTGGAAACAGCATAGCAAGTTGAAATAAGGCTAGTCCGTTATCAACTTGAAAAAGTGGCACCGAGTCGGTGCTTCAACCGTTTCATACACTCGCCATTCTGGGAACCTCTCT	PE2-NGG	62	118	78	40	40	0	20	1	0	1	3	GTGTTCACAATGGAGAGAGGTTCCCAGAATGGTATGAAACGGTTGAATGCAGATAATTATCTCACAATACAAGTTCTAAAGGGCACAAAAGGAAATGAT	GTGTTCACAATGGAGAGAGGTTCCCAGAATGGCGAGTGTATGAAACGGTTGAATGCAGATAATTATCTCACAATACAAGTTCTAAAGGGCACAAAAGGA	[10, 29]	[13, 26]	[26, 47]	[26, 53]	32	CTGGTAGG	GTGGAAAGGACGAAACACCGTGGAGAGAGGTTCCCAGAAGTTTAGAGACGGTAGCTGTCGTCTCTGTGCTTCAACCGTTTCATACACTCGCCATTCTGGGAACCTCTCTCGCGGTTCTATCTAGTTACGCGTTAAACCAACTAGAATTTTTTTTATTGTGAGATAATTATCTGCATTCAACCGTTTCATACCATTCTGGGAACCTCTCTCCATTGTGCTGGTAGGGCCTTGTGACTCCTATGACGCTTCT	3	3	2	3	TTCAACCGTTTCATACACTCGCCATTCTGGGAACCTCTCT	55	47.5	44.4444	53.8462	0	66.6667	11	19	12	7	0	4	#NAME?	G	T	A	G	AG	A	T	GT	T	G	G	A	G	A	G	A	G	G	T	T	C	C	C	A	G	A	A	(1, [0])	-2.4	-32.7	-65.5	-13.2	-74.7	-1.9	-40	0	-1.3	GG	GG	FALSE					CACAATGGAGAGAGGTTCCCAGAATGGTAT	63.22	87.2446	3.6561	0	10.5356	86.0424	3.42209	0	8.17271	86.971	4.85633	0	8.58951	88.7206	2.68989	0	94.1534	3.91393	0	1.96541	95.1949	2.83973	0	2.29541	89.6751	8.02945	0	1.53715	97.5902	0.872603	0	11080	29.7436	12.022	25.9523
42.8185	10.2892	insertion_3471	TTGCATTTTCTGGCAAGATCCTTCCCTACAGACTACAAGGCAACAGAAGGGAGGATTCTCTAGGGAAATAAATTCCTGGTAAAAAACAGTAAATGAGCAGTAAGTGATCAGTGTTCACAATGGAGAGAGGTTCCCAGAATGGTATGAAACGGTTGAATGCAGATAATTATCTCACAATACAAGTTCTAAAGGGCACAAAAGGAAATGATTGAATTGCTAGCTTAAAACAATGGATATTTTTTCATCTAACACATATCTAAATTCTATAATTCCCTGTGAA	TTGCATTTTCTGGCAAGATCCTTCCCTACAGACTACAAGGCAACAGAAGGGAGGATTCTCTAGGGAAATAAATTCCTGGTAAAAAACAGTAAATGAGCAGTAAGTGATCAGTGTTCACAATGGAGAGAGGTTCCCAGAATGGCGAGTGTATGAAACGGTTGAATGCAGATAATTATCTCACAATACAAGTTCTAAAGGGCACAAAAGGAAATGATTGAATTGCTAGCTTAAAACAATGGATATTTTTTCATCTAACACATATCTAAATTCTATAATTCCCTGTGAA	Fw	Insertion	Insertion	6	6	13	10	22	CGAGTG	-	GTGGAGAGAGGTTCCCAGAA	TGGGAACCTCTCT	CCGTTTCATACACTCGCCATTC	CCGTTTCATA	GTGGAGAGAGGTTCCCAGAAGTTTCAGAGCTATGCTGGAAACAGCATAGCAAGTTGAAATAAGGCTAGTCCGTTATCAACTTGAAAAAGTGGCACCGAGTCGGTGCCCGTTTCATACACTCGCCATTCTGGGAACCTCTCT	PE2-NGG	62	106	66	28	40	0	20	1	0	1	3	GTGTTCACAATGGAGAGAGGTTCCCAGAATGGTATGAAACGGTTGAATGCAGATAATTATCTCACAATACAAGTTCTAAAGGGCACAAAAGGAAATGAT	GTGTTCACAATGGAGAGAGGTTCCCAGAATGGCGAGTGTATGAAACGGTTGAATGCAGATAATTATCTCACAATACAAGTTCTAAAGGGCACAAAAGGA	[10, 29]	[13, 26]	[26, 42]	[26, 48]	32	ACCGTGGT	GTGGAAAGGACGAAACACCGTGGAGAGAGGTTCCCAGAAGTTTAGAGACGGTAGCTGTCGTCTCTGTGCCCGTTTCATACACTCGCCATTCTGGGAACCTCTCTCGCGGTTCTATCTAGTTACGCGTTAAACCAACTAGAATTTTTTTACTTGTATTGTGAGATAATTATCTGCATTCAACCGTTTCATACCATTCTGGGAACCTCTCTCCATTGTGACCGTGGTGCCTTGTGACTCCTATGACGCTTCT	3	3	2	3	CCGTTTCATACACTCGCCATTCTGGGAACCTCTCT	55	51.4286	50	53.8462	0	66.6667	11	18	11	7	0	4	#NAME?	G	T	A	G	AG	G	T	GT	T	G	G	A	G	A	G	A	G	G	T	T	C	C	C	A	G	A	A	(1, [0])	-2.4	-32.7	-67.7	-12.3	-76.9	-1.9	-41.9	0	-1.3	GG	GG	FALSE					CACAATGGAGAGAGGTTCCCAGAATGGTAT	63.22	57.1815	0	0	39.6396	60.834	-0.473689	0	43.7198	56.3288	-0.0486257	0	45.0961	54.6353	0.268653	0	86.0032	3.70753	0	8.60566	87.2855	4.10879	0	9.37042	86.4903	4.13927	0	12.8916	84.2339	2.87454	0	11080	27.7618	10.3922	20.0858
0.0338066	0	insertion_3472	CCCTCATAACAATTGGACGGGTGGGATCTTCTGACATGGCACACACCTGCCTTTCTAACTATTCAGCATCCCCCCCCCCTCCCAGAAGGCTCTAGAGGGTTTTATTTCTGAATAATAATGGCCTCTTAAAGGGAGACAGTGGGAATATTTCAAACTGAAACAAGAGCTCTATAATACACAGTTTCCCACCATAATCTTGCTTAACAAAGCATCTAAAACGTGCTTGAATCTTATTAGCTACAAAAGCCACAAACATACATTCTGAAGTAAGGAGGATTGG	CCCTCATAACAATTGGACGGGTGGGATCTTCTGACATGGCACACACCTGCCTTTCTAACTATTCAGCATCCCCCCCCCCTCCCAGAAGGCTCTAGAGGGTTTTATTTCTGAATAATAATGGCCTCTTAAAGGGAGACAGTGGTTGAATATTTCAAACTGAAACAAGAGCTCTATAATACACAGTTTCCCACCATAATCTTGCTTAACAAAGCATCTAAAACGTGCTTGAATCTTATTAGCTACAAAAGCCACAAACATACATTCTGAAGTAAGGAGGATTGG	Fw	Insertion	Insertion	2	6	13	3	11	TT	-	GGCCTCTTAAAGGGAGACAG	TCTCCCTTTAAGA	TTCAACCACTG	TTC	GGCCTCTTAAAGGGAGACAGGTTTCAGAGCTATGCTGGAAACAGCATAGCAAGTTGAAATAAGGCTAGTCCGTTATCAACTTGAAAAAGTGGCACCGAGTCGGTGCTTCAACCACTGTCTCCCTTTAAGA	PE2-NGG	62	68	32	8	36	0	4	1	0	2	3	AATAATAATGGCCTCTTAAAGGGAGACAGTGGGAATATTTCAAACTGAAACAAGAGCTCTATAATACACAGTTTCCCACCATAATCTTGCTTAACAAAG	AATAATAATGGCCTCTTAAAGGGAGACAGTGGTTGAATATTTCAAACTGAAACAAGAGCTCTATAATACACAGTTTCCCACCATAATCTTGCTTAACAA	[10, 29]	[13, 26]	[26, 35]	[26, 37]	32	CTGTTGTA	GTGGAAAGGACGAAACACCGGCCTCTTAAAGGGAGACAGGTTTAGAGACGGTAGCTGTCGTCTCTGTGCTTCAACCACTGTCTCCCTTTAAGACGCGGTTCTATCTAGTTACGCGTTAAACCAACTAGAATTTTTTTATTATGGTGGGAAACTGTGTATTATAGAGCTCTTGTTTCAGTTTGAAATATTCCCACTGTCTCCCTTTAAGAGGCCATTACTGTTGTAGCCTTGTGACTCCTATGACGCTTCT	3	3	3	3	TTCAACCACTGTCTCCCTTTAAGA	55	41.6667	45.4545	38.4615	0	0	11	10	5	5	0	0	#NAME?	G	G	A	C	AC	A	T	GG	G	C	C	T	C	T	T	A	A	A	G	G	G	A	G	A	C	A	G	(2, [0, 14])	-2.7	-34.6	-59.2	-11.3	-68.3	0	-34.5	0	0	GG	GG	FALSE					TAATGGCCTCTTAAAGGGAGACAGTGGGAA	43.22	99.9662	0	0	0	100.707	-0.707142	0	0	100.128	-0.127634	0	0.10142	99.3065	0.592041	0	99.5915	0.408465	0	0	100.777	-0.777151	0	0	101.549	-1.5488	0	0	96.4487	3.55135	0	11082	2.89637	0.306337	0.64423
75.3316	6.88592	insertion_3472	CCCTCATAACAATTGGACGGGTGGGATCTTCTGACATGGCACACACCTGCCTTTCTAACTATTCAGCATCCCCCCCCCCTCCCAGAAGGCTCTAGAGGGTTTTATTTCTGAATAATAATGGCCTCTTAAAGGGAGACAGTGGGAATATTTCAAACTGAAACAAGAGCTCTATAATACACAGTTTCCCACCATAATCTTGCTTAACAAAGCATCTAAAACGTGCTTGAATCTTATTAGCTACAAAAGCCACAAACATACATTCTGAAGTAAGGAGGATTGG	CCCTCATAACAATTGGACGGGTGGGATCTTCTGACATGGCACACACCTGCCTTTCTAACTATTCAGCATCCCCCCCCCCTCCCAGAAGGCTCTAGAGGGTTTTATTTCTGAATAATAATGGCCTCTTAAAGGGAGACAGTGGTTGAATATTTCAAACTGAAACAAGAGCTCTATAATACACAGTTTCCCACCATAATCTTGCTTAACAAAGCATCTAAAACGTGCTTGAATCTTATTAGCTACAAAAGCCACAAACATACATTCTGAAGTAAGGAGGATTGG	Fw	Insertion	Insertion	2	6	13	10	18	TT	-	GGCCTCTTAAAGGGAGACAG	TCTCCCTTTAAGA	TGAAATATTCAACCACTG	TGAAATATTC	GGCCTCTTAAAGGGAGACAGGTTTCAGAGCTATGCTGGAAACAGCATAGCAAGTTGAAATAAGGCTAGTCCGTTATCAACTTGAAAAAGTGGCACCGAGTCGGTGCTGAAATATTCAACCACTGTCTCCCTTTAAGA	PE2-NGG	62	84	48	24	36	0	4	1	0	1	3	AATAATAATGGCCTCTTAAAGGGAGACAGTGGGAATATTTCAAACTGAAACAAGAGCTCTATAATACACAGTTTCCCACCATAATCTTGCTTAACAAAG	AATAATAATGGCCTCTTAAAGGGAGACAGTGGTTGAATATTTCAAACTGAAACAAGAGCTCTATAATACACAGTTTCCCACCATAATCTTGCTTAACAA	[10, 29]	[13, 26]	[26, 42]	[26, 44]	32	TAGTAAGG	GTGGAAAGGACGAAACACCGGCCTCTTAAAGGGAGACAGGTTTAGAGACGGTAGCTGTCGTCTCTGTGCTGAAATATTCAACCACTGTCTCCCTTTAAGACGCGGTTCTATCTAGTTACGCGTTAAACCAACTAGAATTTTTTTTGGGAAACTGTGTATTATAGAGCTCTTGTTTCAGTTTGAAATATTCCCACTGTCTCCCTTTAAGAGGCCATTATAGTAAGGGCCTTGTGACTCCTATGACGCTTCT	3	3	3	3	TGAAATATTCAACCACTGTCTCCCTTTAAGA	55	35.4839	33.3333	38.4615	0	0	11	11	6	5	0	0	#NAME?	G	G	A	C	AC	A	A	GG	G	C	C	T	C	T	T	A	A	A	G	G	G	A	G	A	C	A	G	(1, [0])	-2.7	-34.6	-59.4	-11.3	-68.5	0	-34.8	0	0	GG	GG	FALSE					TAATGGCCTCTTAAAGGGAGACAGTGGGAA	43.22	24.6684	0	0	71.8615	30.9606	-2.82202	0	79.1809	25.8757	-5.05663	0	74.9526	29.5371	-4.48963	0	92.8698	0.244327	0	4.77759	95.3163	-0.093888	0	6.84932	92.8006	0.350059	0	9.03084	90.4924	0.476809	0	11082	67.2025	6.42928	33.1511
4.06298	2.57742	insertion_3473	ATACTTAGAAATTAACTTGCTGACCTTTTAAATTGGCTCAGAAGTGACTTAAAAGATGATCAAACTGTTAAGAGCACAGCATCTGCATGTTCCACTGTGCTCTGCCTTTCAGTCTCCATGCTGTGTTACAGCCAAGTTTTGGGTTTTGCTTTCTGAGTCTGGCGGATTCAGTCATGCAGGAAGATGATGATATCTGTGTCTGCTTGGAACCGCCGACTGTCAAGGTCAGGAGAGATGTTAGCGGGTGGGAGTGCTTGACTCCATGCTGCCTTGGGCAACG	ATACTTAGAAATTAACTTGCTGACCTTTTAAATTGGCTCAGAAGTGACTTAAAAGATGATCAAACTGTTAAGAGCACAGCATCTGCATGTTCCACTGTGCTCTGCCTTTCAGTCTCCATGCTGTGTTACAGCCAAGTTTTGGGTAATCCTTGGTTTTGCTTTCTGAGTCTGGCGGATTCAGTCATGCAGGAAGATGATGATATCTGTGTCTGCTTGGAACCGCCGACTGTCAAGGTCAGGAGAGATGTTAGCGGGTGGGAGTGCTTGACTCCATGCTGCCTTGGGCAACG	Fw	Insertion	Insertion	10	8	13	7	25	AATCCTTGGT	-	GCTGTGTTACAGCCAAGTTT	CTTGGCTGTAACA	AAGCAAAACCAAGGATTACCCAAAA	AAGCAAA	GCTGTGTTACAGCCAAGTTTGTTTCAGAGCTATGCTGGAAACAGCATAGCAAGTTGAAATAAGGCTAGTCCGTTATCAACTTGAAAAAGTGGCACCGAGTCGGTGCAAGCAAAACCAAGGATTACCCAAAACTTGGCTGTAACA	PE2-NGG	58	106	68	18	38	0	28	1	0	1	3	AGTCTCCATGCTGTGTTACAGCCAAGTTTTGGGTTTTGCTTTCTGAGTCTGGCGGATTCAGTCATGCAGGAAGATGATGATATCTGTGTCTGCTTGGAA	AGTCTCCATGCTGTGTTACAGCCAAGTTTTGGGTAATCCTTGGTTTTGCTTTCTGAGTCTGGCGGATTCAGTCATGCAGGAAGATGATGATATCTGTGT	[10, 29]	[13, 26]	[26, 41]	[26, 51]	34	TGATGGAG	GTGGAAAGGACGAAACACCGCTGTGTTACAGCCAAGTTTGTTTAGAGACGGTAGCTGTCGTCTCTGTGCAAGCAAAACCAAGGATTACCCAAAACTTGGCTGTAACACGCGGTTCTATCTAGTTACGCGTTAAACCAACTAGAATTTTTTTTCCTGCATGACTGAATCCGCCAGACTCAGAAAGCAAAACCCAAAACTTGGCTGTAACACAGCATGGTGATGGAGGCCTTGTGACTCCTATGACGCTTCT	3	2	4	3	AAGCAAAACCAAGGATTACCCAAAACTTGGCTGTAACA	45	39.4737	36	46.1538	0	40	9	15	9	6	0	4	#NAME?	T	T	G	T	GT	T	T	TT	C	T	G	T	G	T	T	A	C	A	G	C	C	A	A	G	T	T	T	(1, [0])	-4.7	-38	-61	-13.2	-72.1	-6.3	-42	-0.6	0	GG	GG	FALSE					CCATGCTGTGTTACAGCCAAGTTTTGGGTT	32.41	91.3717	4.56536	0	1.57343	93.0766	5.34995	0	4.37666	88.7019	6.9214	0	6.23886	92.3364	1.42474	0	96.5046	0.917976	0	4.61783	94.0299	1.35225	0	2.5	96.2898	1.21016	0	0.614439	99.194	0.191518	0	11084	6.74933	1.45305	1.50501
3.19424	5.30215	insertion_3473	ATACTTAGAAATTAACTTGCTGACCTTTTAAATTGGCTCAGAAGTGACTTAAAAGATGATCAAACTGTTAAGAGCACAGCATCTGCATGTTCCACTGTGCTCTGCCTTTCAGTCTCCATGCTGTGTTACAGCCAAGTTTTGGGTTTTGCTTTCTGAGTCTGGCGGATTCAGTCATGCAGGAAGATGATGATATCTGTGTCTGCTTGGAACCGCCGACTGTCAAGGTCAGGAGAGATGTTAGCGGGTGGGAGTGCTTGACTCCATGCTGCCTTGGGCAACG	ATACTTAGAAATTAACTTGCTGACCTTTTAAATTGGCTCAGAAGTGACTTAAAAGATGATCAAACTGTTAAGAGCACAGCATCTGCATGTTCCACTGTGCTCTGCCTTTCAGTCTCCATGCTGTGTTACAGCCAAGTTTTGGGTAATCCTTGGTTTTGCTTTCTGAGTCTGGCGGATTCAGTCATGCAGGAAGATGATGATATCTGTGTCTGCTTGGAACCGCCGACTGTCAAGGTCAGGAGAGATGTTAGCGGGTGGGAGTGCTTGACTCCATGCTGCCTTGGGCAACG	Fw	Insertion	Insertion	10	8	13	3	21	AATCCTTGGT	-	GCTGTGTTACAGCCAAGTTT	CTTGGCTGTAACA	AAAACCAAGGATTACCCAAAA	AAA	GCTGTGTTACAGCCAAGTTTGTTTCAGAGCTATGCTGGAAACAGCATAGCAAGTTGAAATAAGGCTAGTCCGTTATCAACTTGAAAAAGTGGCACCGAGTCGGTGCAAAACCAAGGATTACCCAAAACTTGGCTGTAACA	PE2-NGG	58	94	56	6	38	0	28	1	0	2	3	AGTCTCCATGCTGTGTTACAGCCAAGTTTTGGGTTTTGCTTTCTGAGTCTGGCGGATTCAGTCATGCAGGAAGATGATGATATCTGTGTCTGCTTGGAA	AGTCTCCATGCTGTGTTACAGCCAAGTTTTGGGTAATCCTTGGTTTTGCTTTCTGAGTCTGGCGGATTCAGTCATGCAGGAAGATGATGATATCTGTGT	[10, 29]	[13, 26]	[26, 37]	[26, 47]	34	GATGGGGA	GTGGAAAGGACGAAACACCGCTGTGTTACAGCCAAGTTTGTTTAGAGACGGTAGCTGTCGTCTCTGTGCAAAACCAAGGATTACCCAAAACTTGGCTGTAACACGCGGTTCTATCTAGTTACGCGTTAAACCAACTAGAATTTTTTTATCTTCCTGCATGACTGAATCCGCCAGACTCAGAAAGCAAAACCCAAAACTTGGCTGTAACACAGCATGGGATGGGGAGCCTTGTGACTCCTATGACGCTTCT	3	2	4	3	AAAACCAAGGATTACCCAAAACTTGGCTGTAACA	45	38.2353	33.3333	46.1538	0	40	9	13	7	6	0	4	#NAME?	T	T	G	T	GT	T	G	TT	C	T	G	T	G	T	T	A	C	A	G	C	C	A	A	G	T	T	T	(2, [0, 5])	-4.7	-38	-61	-13	-72.1	-5.3	-41.3	-0.6	0	GG	GG	FALSE					CCATGCTGTGTTACAGCCAAGTTTTGGGTT	32.41	91.633	5.17272	0	3.14136	95.1206	1.73805	0	2.71003	86.7269	10.5631	0	3.73134	93.0516	3.21701	0	91.7968	2.90108	0	7.44186	90.867	1.6911	0	0.478469	93.2166	6.30495	0	7.98611	91.3067	0.707207	0	11084	3.01632	0.513985	0.904536
2.69996	1.17971	insertion_3474	AATCTGCAAATAGAAATAAAGGTATTTTGTGTTTTATTTAGTAGCAAATTTGCCATAAGGATATTTTTTAATCCTAATTCTGAAATTTCTAAAAGCTGCAGAAAAGTTTCAGCATTTGGAGTCTTACCTGGAAGAATGGAGGGAACAAGCAGTGATTTGTTTAAAATGCAAGTGCTTGTTTGTACAAGTGTATACCTGTTTTTTCTATTTTGTAATCTGAAAGAAACATTGGGTAGGTCTCAGAGCAAGAACAGTTTGGCTACATGACATAATGATACTT	AATCTGCAAATAGAAATAAAGGTATTTTGTGTTTTATTTAGTAGCAAATTTGCCATAAGGATATTTTTTAATCCTAATTCTGAAATTTCTAAAAGCTGCAGAAAAGTTTCAGCATTTGGAGTCTTACCTGGAAGAATGGAGGGGAACAAGCAGTGATTTGTTTAAAATGCAAGTGCTTGTTTGTACAAGTGTATACCTGTTTTTTCTATTTTGTAATCTGAAAGAAACATTGGGTAGGTCTCAGAGCAAGAACAGTTTGGCTACATGACATAATGATACTT	Fw	Insertion	Insertion	1	6	13	3	10	G	-	GGTCTTACCTGGAAGAATGG	TTCTTCCAGGTAA	TTCCCCTCCA	TTC	GGTCTTACCTGGAAGAATGGGTTTCAGAGCTATGCTGGAAACAGCATAGCAAGTTGAAATAAGGCTAGTCCGTTATCAACTTGAAAAAGTGGCACCGAGTCGGTGCTTCCCCTCCATTCTTCCAGGTAA	PE2-NGG	60	68	32	8	36	0	4	1	0	1	2	AGCATTTGGAGTCTTACCTGGAAGAATGGAGGGAACAAGCAGTGATTTGTTTAAAATGCAAGTGCTTGTTTGTACAAGTGTATACCTGTTTTTTCTATT	AGCATTTGGAGTCTTACCTGGAAGAATGGAGGGGAACAAGCAGTGATTTGTTTAAAATGCAAGTGCTTGTTTGTACAAGTGTATACCTGTTTTTTCTAT	[10, 29]	[13, 26]	[26, 35]	[26, 36]	32	AGTTTTTA	GTGGAAAGGACGAAACACCGGTCTTACCTGGAAGAATGGGTTTAGAGACGGTAGCTGTCGTCTCTGTGCTTCCCCTCCATTCTTCCAGGTAACGCGGTTCTATCTAGTTACGCGTTAAACCAACTAGAATTTTTTTGGTATACACTTGTACAAACAAGCACTTGCATTTTAAACAAATCACTGCTTGTTCCCTCCATTCTTCCAGGTAAGACTCCAAAGTTTTTAGCCTTGTGACTCCTATGACGCTTCT	2	2	2	4	TTCCCCTCCATTCTTCCAGGTAA	50	47.8261	60	38.4615	0	100	10	11	6	5	0	1	#NAME?	G	G	A	T	AT	A	C	GG	G	T	C	T	T	A	C	C	T	G	G	A	A	G	A	A	T	G	G	(1, [0])	-0.8	-34.8	-58.8	-12.2	-66.6	0	-32.7	0	0	GG	GG	FALSE					TTGGAGTCTTACCTGGAAGAATGGAGGGAA	63.81	92.3978	4.90226	0	1.96749	91.9764	6.05615	0	2.31884	93.2999	4.38125	0	3.81356	91.9171	4.26939	0	94.7821	4.03822	0	1.57699	96.6511	1.77187	0	1.33452	94.6476	4.0179	0	0.627615	93.0475	6.32488	0	11086	7.55806	3.40248	2.07518
33.9304	1.43829	insertion_3474	AATCTGCAAATAGAAATAAAGGTATTTTGTGTTTTATTTAGTAGCAAATTTGCCATAAGGATATTTTTTAATCCTAATTCTGAAATTTCTAAAAGCTGCAGAAAAGTTTCAGCATTTGGAGTCTTACCTGGAAGAATGGAGGGAACAAGCAGTGATTTGTTTAAAATGCAAGTGCTTGTTTGTACAAGTGTATACCTGTTTTTTCTATTTTGTAATCTGAAAGAAACATTGGGTAGGTCTCAGAGCAAGAACAGTTTGGCTACATGACATAATGATACTT	AATCTGCAAATAGAAATAAAGGTATTTTGTGTTTTATTTAGTAGCAAATTTGCCATAAGGATATTTTTTAATCCTAATTCTGAAATTTCTAAAAGCTGCAGAAAAGTTTCAGCATTTGGAGTCTTACCTGGAAGAATGGAGGGGAACAAGCAGTGATTTGTTTAAAATGCAAGTGCTTGTTTGTACAAGTGTATACCTGTTTTTTCTATTTTGTAATCTGAAAGAAACATTGGGTAGGTCTCAGAGCAAGAACAGTTTGGCTACATGACATAATGATACTT	Fw	Insertion	Insertion	1	6	13	15	22	G	-	GGTCTTACCTGGAAGAATGG	TTCTTCCAGGTAA	AATCACTGCTTGTTCCCCTCCA	AATCACTGCTTGTTC	GGTCTTACCTGGAAGAATGGGTTTCAGAGCTATGCTGGAAACAGCATAGCAAGTTGAAATAAGGCTAGTCCGTTATCAACTTGAAAAAGTGGCACCGAGTCGGTGCAATCACTGCTTGTTCCCCTCCATTCTTCCAGGTAA	PE2-NGG	60	102	66	42	36	0	4	1	0	1	2	AGCATTTGGAGTCTTACCTGGAAGAATGGAGGGAACAAGCAGTGATTTGTTTAAAATGCAAGTGCTTGTTTGTACAAGTGTATACCTGTTTTTTCTATT	AGCATTTGGAGTCTTACCTGGAAGAATGGAGGGGAACAAGCAGTGATTTGTTTAAAATGCAAGTGCTTGTTTGTACAAGTGTATACCTGTTTTTTCTAT	[10, 29]	[13, 26]	[26, 47]	[26, 48]	32	TATTTCGT	GTGGAAAGGACGAAACACCGGTCTTACCTGGAAGAATGGGTTTAGAGACGGTAGCTGTCGTCTCTGTGCAATCACTGCTTGTTCCCCTCCATTCTTCCAGGTAACGCGGTTCTATCTAGTTACGCGTTAAACCAACTAGAATTTTTTTTACAAACAAGCACTTGCATTTTAAACAAATCACTGCTTGTTCCCTCCATTCTTCCAGGTAAGACTCCAATATTTCGTGCCTTGTGACTCCTATGACGCTTCT	2	2	2	4	AATCACTGCTTGTTCCCCTCCATTCTTCCAGGTAA	50	45.7143	50	38.4615	0	100	10	16	11	5	0	1	#NAME?	G	G	A	T	AT	T	T	GG	G	T	C	T	T	A	C	C	T	G	G	A	A	G	A	A	T	G	G	(1, [0])	-0.8	-34.8	-60.2	-12.2	-68	-2.8	-35.7	0	0	GG	GG	FALSE					TTGGAGTCTTACCTGGAAGAATGGAGGGAA	63.81	65.4777	0.591913	0	32.7422	67.18	0.0777826	0	33.217	66.3939	0.38911	0	35.8319	62.8593	1.30885	0	98.5617	0	0	2.15758	97.6286	0.213856	0	1.71994	98.3167	-0.0366298	0	0.43736	99.8525	-0.289889	0	11086	63.849	10.0463	52.6437
0	0	insertion_3475	CATTGTTTCTTTTTATTCTAGTACATGAGAAAGTATAAAGCAGCAGTGACAGAAATTCAGAAATACTGACAAATGAGTGATTTATTCTACATGAGAACAAGTGCTTGCTCTATTCCTTGGCAAGAAATTTGAATGCAAAAGGGTAAGCTGTTCTAATTGTTGCTGTTAACTACTTTGCAGCAAAGGATTATGCAAATATTTGGGTGGCCCCCCCCCCCCCCCCCCCCCCCCCCCCCCCCCCCCCCCCCCCCCCCCCCCCCCCCCGACTGGAATGAATGAT	CATTGTTTCTTTTTATTCTAGTACATGAGAAAGTATAAAGCAGCAGTGACAGAAATTCAGAAATACTGACAAATGAGTGATTTATTCTACATGAGAACAAGTGCTTGCTCTATTCCTTGGCAAGAAATTTGAATGCAAAAGGGTAAGGCTCCCCAGCTGTTCTAATTGTTGCTGTTAACTACTTTGCAGCAAAGGATTATGCAAATATTTGGGTGGCCCCCCCCCCCCCCCCCCCCCCCCCCCCCCCCCCCCCCCCCCCCCCCCCCCCCCCCCGACTGGAATGAATGAT	Fw	Insertion	Insertion	9	9	13	3	21	AGGCTCCCC	-	GCAAGAAATTTGAATGCAAA	GCATTCAAATTTC	GCTGGGGAGCCTTACCCTTTT	GCT	GCAAGAAATTTGAATGCAAAGTTTCAGAGCTATGCTGGAAACAGCATAGCAAGTTGAAATAAGGCTAGTCCGTTATCAACTTGAAAAAGTGGCACCGAGTCGGTGCGCTGGGGAGCCTTACCCTTTTGCATTCAAATTTC	PE2-NGG	52	100	66	10	34	0	32	1	0	1	4	TATTCCTTGGCAAGAAATTTGAATGCAAAAGGGTAAGCTGTTCTAATTGTTGCTGTTAACTACTTTGCAGCAAAGGATTATGCAAATATTTGGGTGGCC	TATTCCTTGGCAAGAAATTTGAATGCAAAAGGGTAAGGCTCCCCAGCTGTTCTAATTGTTGCTGTTAACTACTTTGCAGCAAAGGATTATGCAAATATT	[10, 29]	[13, 26]	[26, 38]	[26, 47]	35	CCTAGTCC	GTGGAAAGGACGAAACACCGCAAGAAATTTGAATGCAAAGTTTAGAGACGGTAGCTGTCGTCTCTGTGCGCTGGGGAGCCTTACCCTTTTGCATTCAAATTTCCGCGGTTCTATCTAGTTACGCGTTAAACCAACTAGAATTTTTTTCTTTGCTGCAAAGTAGTTAACAGCAACAATTAGAACAGCTTACCCTTTTGCATTCAAATTTCTTGCCAAGCCTAGTCCGCCTTGTGACTCCTATGACGCTTCT	4	4	3	3	GCTGGGGAGCCTTACCCTTTTGCATTCAAATTTC	30	47.0588	57.1429	30.7692	0	77.7778	6	16	12	4	0	7	#NAME?	A	A	C	A	CA	C	T	AA	C	A	A	G	A	A	A	T	T	T	G	A	A	T	G	C	A	A	A	(1, [0])	-0.9	-34.4	-58.1	-12.2	-65.6	-5.9	-40.7	-4.8	0	GG	GG	FALSE					CTTGGCAAGAAATTTGAATGCAAAAGGGTA	0.85	100	0	0	0	102.623	-2.62347	0	0	103.922	-3.92166	0	0	103.42	-3.41971	0	97.8767	2.12333	0	0	100.084	-0.0835011	0	0	95.4266	4.57339	0	0	98.1199	1.8801	0	11088	0.116445	0.0577095	0.0352932
0.054431	0	insertion_3475	CATTGTTTCTTTTTATTCTAGTACATGAGAAAGTATAAAGCAGCAGTGACAGAAATTCAGAAATACTGACAAATGAGTGATTTATTCTACATGAGAACAAGTGCTTGCTCTATTCCTTGGCAAGAAATTTGAATGCAAAAGGGTAAGCTGTTCTAATTGTTGCTGTTAACTACTTTGCAGCAAAGGATTATGCAAATATTTGGGTGGCCCCCCCCCCCCCCCCCCCCCCCCCCCCCCCCCCCCCCCCCCCCCCCCCCCCCCCCCGACTGGAATGAATGAT	CATTGTTTCTTTTTATTCTAGTACATGAGAAAGTATAAAGCAGCAGTGACAGAAATTCAGAAATACTGACAAATGAGTGATTTATTCTACATGAGAACAAGTGCTTGCTCTATTCCTTGGCAAGAAATTTGAATGCAAAAGGGTAAGGCTCCCCAGCTGTTCTAATTGTTGCTGTTAACTACTTTGCAGCAAAGGATTATGCAAATATTTGGGTGGCCCCCCCCCCCCCCCCCCCCCCCCCCCCCCCCCCCCCCCCCCCCCCCCCCCCCCCCCGACTGGAATGAATGAT	Fw	Insertion	Insertion	9	9	13	10	28	AGGCTCCCC	-	GCAAGAAATTTGAATGCAAA	GCATTCAAATTTC	TAGAACAGCTGGGGAGCCTTACCCTTTT	TAGAACAGCT	GCAAGAAATTTGAATGCAAAGTTTCAGAGCTATGCTGGAAACAGCATAGCAAGTTGAAATAAGGCTAGTCCGTTATCAACTTGAAAAAGTGGCACCGAGTCGGTGCTAGAACAGCTGGGGAGCCTTACCCTTTTGCATTCAAATTTC	PE2-NGG	52	118	84	28	34	0	32	1	0	1	4	TATTCCTTGGCAAGAAATTTGAATGCAAAAGGGTAAGCTGTTCTAATTGTTGCTGTTAACTACTTTGCAGCAAAGGATTATGCAAATATTTGGGTGGCC	TATTCCTTGGCAAGAAATTTGAATGCAAAAGGGTAAGGCTCCCCAGCTGTTCTAATTGTTGCTGTTAACTACTTTGCAGCAAAGGATTATGCAAATATT	[10, 29]	[13, 26]	[26, 45]	[26, 54]	35	AGCCCTTT	GTGGAAAGGACGAAACACCGCAAGAAATTTGAATGCAAAGTTTAGAGACGGTAGCTGTCGTCTCTGTGCTAGAACAGCTGGGGAGCCTTACCCTTTTGCATTCAAATTTCCGCGGTTCTATCTAGTTACGCGTTAAACCAACTAGAATTTTTTTGCAAAGTAGTTAACAGCAACAATTAGAACAGCTTACCCTTTTGCATTCAAATTTCTTGCCAAGAGCCCTTTGCCTTGTGACTCCTATGACGCTTCT	4	4	3	3	TAGAACAGCTGGGGAGCCTTACCCTTTTGCATTCAAATTTC	30	43.9024	50	30.7692	0	77.7778	6	18	14	4	0	7	#NAME?	A	A	C	A	CA	A	A	AA	C	A	A	G	A	A	A	T	T	T	G	A	A	T	G	C	A	A	A	(1, [0])	-0.9	-34.4	-59.2	-15.9	-66.7	-6.3	-41.8	-4.8	0	GG	GG	FALSE					CTTGGCAAGAAATTTGAATGCAAAAGGGTA	0.85	99.9456	0	0	0	101.172	-1.17238	0	0.103413	99.6723	0.224332	0	0.0598802	102.176	-2.23538	0	100	0	0	0	98.9293	1.07075	0	0	100.959	-0.959246	0	0	100.142	-0.141612	0	11088	0.975019	0.314956	0.408285
0.286738	1.65527	insertion_3476	GTTCCCCTCCCCCCCCCCCTTAGGCCAGTGTTTAGCCCAGATCATTTGACATGGCTTTTAAACTCAGACTGACACCTCACTTCTCACCATGCATCACCAAGCACAAGACACGCACACAACCATTGTGCGGAGAATAACCTGGAGCCCATAACGCAAGAGATCTACCACCACAGTTTCCCTCTCTCTCCATTTTCCCTCCCTCCCCACACAAATATTTTCTTTCAGGTGCACAAAAAGAAGGAATGTGAACCCATACGGAGACATACACACATCAAGGTTC	GTTCCCCTCCCCCCCCCCCTTAGGCCAGTGTTTAGCCCAGATCATTTGACATGGCTTTTAAACTCAGACTGACACCTCACTTCTCACCATGCATCACCAAGCACAAGACACGCACACAACCATTGTGCGGAGAATAACCTGGAAGTACACGAATCTCTGCCCATAACGCAAGAGATCTACCACCACAGTTTCCCTCTCTCTCCATTTTCCCTCCCTCCCCACACAAATATTTTCTTTCAGGTGCACAAAAAGAAGGAATGTGAACCCATACGGAGACATACACACATCAAGGTTC	Fw	Insertion	Insertion	15	7	13	3	25	AGTACACGAATCTCT	-	GCATTGTGCGGAGAATAACC	TATTCTCCGCACA	GGCAGAGATTCGTGTACTTCCAGGT	GGC	GCATTGTGCGGAGAATAACCGTTTCAGAGCTATGCTGGAAACAGCATAGCAAGTTGAAATAAGGCTAGTCCGTTATCAACTTGAAAAAGTGGCACCGAGTCGGTGCGGCAGAGATTCGTGTACTTCCAGGTTATTCTCCGCACA	PE2-NGG	60	114	76	12	38	0	42	1	0	1	2	CGCACACAACCATTGTGCGGAGAATAACCTGGAGCCCATAACGCAAGAGATCTACCACCACAGTTTCCCTCTCTCTCCATTTTCCCTCCCTCCCCACAC	CGCACACAACCATTGTGCGGAGAATAACCTGGAAGTACACGAATCTCTGCCCATAACGCAAGAGATCTACCACCACAGTTTCCCTCTCTCTCCATTTTC	[10, 29]	[13, 26]	[26, 36]	[26, 51]	33	CGATTCTT	GTGGAAAGGACGAAACACCGCATTGTGCGGAGAATAACCGTTTAGAGACGGTAGCTGTCGTCTCTGTGCGGCAGAGATTCGTGTACTTCCAGGTTATTCTCCGCACACGCGGTTCTATCTAGTTACGCGTTAAACCAACTAGAATTTTTTTGAGGGAAACTGTGGTGGTAGATCTCTTGCGTTATGGGCTCCAGGTTATTCTCCGCACAATGGTTGTCGATTCTTGCCTTGTGACTCCTATGACGCTTCT	2	2	2	2	GGCAGAGATTCGTGTACTTCCAGGTTATTCTCCGCACA	50	50	52	46.1538	0	40	10	19	13	6	0	6	#NAME?	A	G	A	A	AA	C	C	AG	C	A	T	T	G	T	G	C	G	G	A	G	A	A	T	A	A	C	C	(1, [0])	-1.3	-36.7	-63.3	-14.5	-70.6	-7.6	-41.2	-0.8	0	GG	GG	FALSE					ACAACCATTGTGCGGAGAATAACCTGGAGC	56.8	96.7871	2.9262	0	0	98.5181	1.48195	0	0.860215	93.8397	5.30006	0	0	98.0034	1.9966	0	95.5645	2.78025	0	2.05882	99.2957	-1.35449	0	2.90698	94.5696	2.5234	0	0	92.8281	7.17185	0	11090	3.25614	0.270811	0.140061
10.0062	7.33792	insertion_3477	AAAAGACCCATGCCTTGTGACAGTGGCATCAGGGCAGCAGATGGCCAAGTGCTAACAGCAGGGGAAGTCATCAAGAGTCCCTGAAAAGTGTATTTTGGGAAGTTGTGTGGCAAATCAAGGGACATTATAGACCAAGGGCAGGGCAATTGTCTGCATAGCTATAAAATAACCTTCACCTTTTCTAGCAGGGACTGACACTGCAGTAAACAAGCTCAAACTGGGGAAGGCACATGGTAAATGTTACAAATGAAATCGGAAGAGTCTGGCAACCATGCAGTTA	AAAAGACCCATGCCTTGTGACAGTGGCATCAGGGCAGCAGATGGCCAAGTGCTAACAGCAGGGGAAGTCATCAAGAGTCCCTGAAAAGTGTATTTTGGGAAGTTGTGTGGCAAATCAAGGGACATTATAGACCAAGGGCAGGGGACCATGCAATTGTCTGCATAGCTATAAAATAACCTTCACCTTTTCTAGCAGGGACTGACACTGCAGTAAACAAGCTCAAACTGGGGAAGGCACATGGTAAATGTTACAAATGAAATCGGAAGAGTCTGGCAACCATGCAGTTA	Fw	Insertion	Insertion	7	7	13	7	21	GACCATG	-	GGACATTATAGACCAAGGGC	CTTGGTCTATAAT	ACAATTGCATGGTCCCCTGCC	ACAATTG	GGACATTATAGACCAAGGGCGTTTCAGAGCTATGCTGGAAACAGCATAGCAAGTTGAAATAAGGCTAGTCCGTTATCAACTTGAAAAAGTGGCACCGAGTCGGTGCACAATTGCATGGTCCCCTGCCCTTGGTCTATAAT	PE2-NGG	60	100	66	18	34	0	22	1	0	1	2	CAAATCAAGGGACATTATAGACCAAGGGCAGGGCAATTGTCTGCATAGCTATAAAATAACCTTCACCTTTTCTAGCAGGGACTGACACTGCAGTAAACA	CAAATCAAGGGACATTATAGACCAAGGGCAGGGGACCATGCAATTGTCTGCATAGCTATAAAATAACCTTCACCTTTTCTAGCAGGGACTGACACTGCA	[10, 29]	[13, 26]	[26, 40]	[26, 47]	33	ATAGCTGC	GTGGAAAGGACGAAACACCGGACATTATAGACCAAGGGCGTTTAGAGACGGTAGCTGTCGTCTCTGTGCACAATTGCATGGTCCCCTGCCCTTGGTCTATAATCGCGGTTCTATCTAGTTACGCGTTAAACCAACTAGAATTTTTTTCTAGAAAAGGTGAAGGTTATTTTATAGCTATGCAGACAATTGCCCTGCCCTTGGTCTATAATGTCCCTTGATAGCTGCGCCTTGTGACTCCTATGACGCTTCT	2	3	2	4	ACAATTGCATGGTCCCCTGCCCTTGGTCTATAAT	50	47.0588	57.1429	30.7692	0	57.1429	10	16	12	4	0	4	#NAME?	G	C	G	G	GG	T	C	GC	G	A	C	A	T	T	A	T	A	G	A	C	C	A	A	G	G	G	C	(1, [0])	-0.3	-35.9	-60.6	-12.7	-67.8	-4.4	-39.1	-2.5	0	GG	GG	FALSE					CAAGGGACATTATAGACCAAGGGCAGGGCA	38.91	89.9938	0	0	10.3158	90.8045	-1.12027	0	10.8235	89.8282	-0.651696	0	8.87918	91.7873	-0.666455	0	91.757	0.905106	0	2.62697	95.9827	1.3903	0	11.0849	87.7065	1.20859	0	8.30189	91.5817	0.116425	0	16567	8.90551	2.88954	1.95245
23.1863	12.0028	insertion_3477	AAAAGACCCATGCCTTGTGACAGTGGCATCAGGGCAGCAGATGGCCAAGTGCTAACAGCAGGGGAAGTCATCAAGAGTCCCTGAAAAGTGTATTTTGGGAAGTTGTGTGGCAAATCAAGGGACATTATAGACCAAGGGCAGGGCAATTGTCTGCATAGCTATAAAATAACCTTCACCTTTTCTAGCAGGGACTGACACTGCAGTAAACAAGCTCAAACTGGGGAAGGCACATGGTAAATGTTACAAATGAAATCGGAAGAGTCTGGCAACCATGCAGTTA	AAAAGACCCATGCCTTGTGACAGTGGCATCAGGGCAGCAGATGGCCAAGTGCTAACAGCAGGGGAAGTCATCAAGAGTCCCTGAAAAGTGTATTTTGGGAAGTTGTGTGGCAAATCAAGGGACATTATAGACCAAGGGCAGGGGACCATGCAATTGTCTGCATAGCTATAAAATAACCTTCACCTTTTCTAGCAGGGACTGACACTGCAGTAAACAAGCTCAAACTGGGGAAGGCACATGGTAAATGTTACAAATGAAATCGGAAGAGTCTGGCAACCATGCAGTTA	Fw	Insertion	Insertion	7	7	13	15	29	GACCATG	-	GGACATTATAGACCAAGGGC	CTTGGTCTATAAT	CTATGCAGACAATTGCATGGTCCCCTGCC	CTATGCAGACAATTG	GGACATTATAGACCAAGGGCGTTTCAGAGCTATGCTGGAAACAGCATAGCAAGTTGAAATAAGGCTAGTCCGTTATCAACTTGAAAAAGTGGCACCGAGTCGGTGCCTATGCAGACAATTGCATGGTCCCCTGCCCTTGGTCTATAAT	PE2-NGG	60	124	90	42	34	0	22	1	0	1	2	CAAATCAAGGGACATTATAGACCAAGGGCAGGGCAATTGTCTGCATAGCTATAAAATAACCTTCACCTTTTCTAGCAGGGACTGACACTGCAGTAAACA	CAAATCAAGGGACATTATAGACCAAGGGCAGGGGACCATGCAATTGTCTGCATAGCTATAAAATAACCTTCACCTTTTCTAGCAGGGACTGACACTGCA	[10, 29]	[13, 26]	[26, 48]	[26, 55]	33	CTCCCAGT	GTGGAAAGGACGAAACACCGGACATTATAGACCAAGGGCGTTTAGAGACGGTAGCTGTCGTCTCTGTGCCTATGCAGACAATTGCATGGTCCCCTGCCCTTGGTCTATAATCGCGGTTCTATCTAGTTACGCGTTAAACCAACTAGAATTTTTTTGGTGAAGGTTATTTTATAGCTATGCAGACAATTGCCCTGCCCTTGGTCTATAATGTCCCTTGCTCCCAGTGCCTTGTGACTCCTATGACGCTTCT	2	3	2	4	CTATGCAGACAATTGCATGGTCCCCTGCCCTTGGTCTATAAT	50	47.619	55.1724	30.7692	0	57.1429	10	20	16	4	0	4	#NAME?	G	C	G	G	GG	G	C	GC	G	A	C	A	T	T	A	T	A	G	A	C	C	A	A	G	G	G	C	(1, [0])	-0.3	-35.9	-67.6	-18.4	-74.8	-7.9	-45	-7.5	0	GG	GG	FALSE					CAAGGGACATTATAGACCAAGGGCAGGGCA	38.91	76.8137	0	0	22.4313	76.9506	0.618181	0	22.399	77.5153	0.0857092	0	24.7286	79.9914	-4.71994	0	85.3597	2.63744	0	14.2857	80.3434	5.37091	0	14.4804	86.4702	-0.950561	0	7.24234	89.2657	3.49199	0	16567	23.111	6.71365	7.72013
6.56756	1.90872	insertion_3479	CTTTCAGAAATTCTCCTTTCTGCTTTTGGGGCTCTCACAAAGGCCTTTTACTCTTAATAGAATTCTCTCAGTTCTTTACAGCCTATCTCTGGAGATGCACAGGAATTAACAAGACCTGTATTTATGTTATAGTCTTCCTAGGCAAAATGTTTCACTGGATAAACAAATCTTTAATTCCTTATGCTTTATTAAAAATACATGGTTAAAGTTCTCTCTCTAGTTATTGAGTGGAGAAATATAACTACTAGACTAATTCAGAATTTATAAGCTACAGATTAAA	CTTTCAGAAATTCTCCTTTCTGCTTTTGGGGCTCTCACAAAGGCCTTTTACTCTTAATAGAATTCTCTCAGTTCTTTACAGCCTATCTCTGGAGATGCACAGGAATTAACAAGACCTGTATTTATGTTATAGTCTTCCTATCTACCAGGCAAAATGTTTCACTGGATAAACAAATCTTTAATTCCTTATGCTTTATTAAAAATACATGGTTAAAGTTCTCTCTCTAGTTATTGAGTGGAGAAATATAACTACTAGACTAATTCAGAATTTATAAGCTACAGATTAAA	Fw	Insertion	Insertion	7	3	13	7	17	ATCTACC	-	GTTTATGTTATAGTCTTCCT	AAGACTATAACAT	TTTGCCTGGTAGATAGG	TTTGCCT	GTTTATGTTATAGTCTTCCTGTTTCAGAGCTATGCTGGAAACAGCATAGCAAGTTGAAATAAGGCTAGTCCGTTATCAACTTGAAAAAGTGGCACCGAGTCGGTGCTTTGCCTGGTAGATAGGAAGACTATAACAT	PE2-NGG	52	82	50	20	32	0	20	1	0	1	3	AAGACCTGTATTTATGTTATAGTCTTCCTAGGCAAAATGTTTCACTGGATAAACAAATCTTTAATTCCTTATGCTTTATTAAAAATACATGGTTAAAGT	AAGACCTGTATTTATGTTATAGTCTTCCTATCTACCAGGCAAAATGTTTCACTGGATAAACAAATCTTTAATTCCTTATGCTTTATTAAAAATACATGG	[10, 29]	[13, 26]	[26, 36]	[26, 43]	29	TCTAGAAA	GTGGAAAGGACGAAACACCGTTTATGTTATAGTCTTCCTGTTTAGAGACGGTAGCTGTCGTCTCTGTGCTTTGCCTGGTAGATAGGAAGACTATAACATCGCGGTTCTATCTAGTTACGCGTTAAACCAACTAGAATTTTTTTATAAAGCATAAGGAATTAAAGATTTGTTTATCCAGTGAAACATTTTGCCTAGGAAGACTATAACATAAATACAGTCTAGAAAGCCTTGTGACTCCTATGACGCTTCT	3	2	2	2	TTTGCCTGGTAGATAGGAAGACTATAACAT	30	36.6667	47.0588	23.0769	0	42.8571	6	11	8	3	0	3	#NAME?	T	A	T	C	TC	A	A	TA	T	T	T	A	T	G	T	T	A	T	A	G	T	C	T	T	C	C	T	(1, [0])	0	-37.1	-61	-11.1	-66.7	-3	-39.4	-1.9	0	GG	TC	TRUE					CTGTATTTATGTTATAGTCTTCCTAGGCAA	26.57	93.4324	0	0	4.58221	95.737	-0.319242	0	8.31947	91.912	-0.23146	0	6.80101	93.0789	0.120045	0	97.6355	0.455735	0	2.20751	98.8443	-1.05178	0	1.9802	95.0684	2.95139	0	1.53846	98.9939	-0.532405	0	11093	6.04168	3.49995	2.39362
0	0	insertion_3479	CTTTCAGAAATTCTCCTTTCTGCTTTTGGGGCTCTCACAAAGGCCTTTTACTCTTAATAGAATTCTCTCAGTTCTTTACAGCCTATCTCTGGAGATGCACAGGAATTAACAAGACCTGTATTTATGTTATAGTCTTCCTAGGCAAAATGTTTCACTGGATAAACAAATCTTTAATTCCTTATGCTTTATTAAAAATACATGGTTAAAGTTCTCTCTCTAGTTATTGAGTGGAGAAATATAACTACTAGACTAATTCAGAATTTATAAGCTACAGATTAAA	CTTTCAGAAATTCTCCTTTCTGCTTTTGGGGCTCTCACAAAGGCCTTTTACTCTTAATAGAATTCTCTCAGTTCTTTACAGCCTATCTCTGGAGATGCACAGGAATTAACAAGACCTGTATTTATGTTATAGTCTTCCTATCTACCAGGCAAAATGTTTCACTGGATAAACAAATCTTTAATTCCTTATGCTTTATTAAAAATACATGGTTAAAGTTCTCTCTCTAGTTATTGAGTGGAGAAATATAACTACTAGACTAATTCAGAATTTATAAGCTACAGATTAAA	Fw	Insertion	Insertion	7	3	13	3	13	ATCTACC	-	GTTTATGTTATAGTCTTCCT	AAGACTATAACAT	CCTGGTAGATAGG	CCT	GTTTATGTTATAGTCTTCCTGTTTCAGAGCTATGCTGGAAACAGCATAGCAAGTTGAAATAAGGCTAGTCCGTTATCAACTTGAAAAAGTGGCACCGAGTCGGTGCCCTGGTAGATAGGAAGACTATAACAT	PE2-NGG	52	72	40	10	32	0	20	1	0	1	3	AAGACCTGTATTTATGTTATAGTCTTCCTAGGCAAAATGTTTCACTGGATAAACAAATCTTTAATTCCTTATGCTTTATTAAAAATACATGGTTAAAGT	AAGACCTGTATTTATGTTATAGTCTTCCTATCTACCAGGCAAAATGTTTCACTGGATAAACAAATCTTTAATTCCTTATGCTTTATTAAAAATACATGG	[10, 29]	[13, 26]	[26, 32]	[26, 39]	29	TTAGGATC	GTGGAAAGGACGAAACACCGTTTATGTTATAGTCTTCCTGTTTAGAGACGGTAGCTGTCGTCTCTGTGCCCTGGTAGATAGGAAGACTATAACATCGCGGTTCTATCTAGTTACGCGTTAAACCAACTAGAATTTTTTTTTTAATAAAGCATAAGGAATTAAAGATTTGTTTATCCAGTGAAACATTTTGCCTAGGAAGACTATAACATAAATACAGTTAGGATCGCCTTGTGACTCCTATGACGCTTCT	3	2	2	2	CCTGGTAGATAGGAAGACTATAACAT	30	38.4615	53.8462	23.0769	0	42.8571	6	10	7	3	0	3	#NAME?	T	A	T	C	TC	G	C	TA	T	T	T	A	T	G	T	T	A	T	A	G	T	C	T	T	C	C	T	(1, [0])	0	-37.1	-63	-10	-68.7	-2.8	-41.7	-1.7	0	GG	TC	TRUE					CTGTATTTATGTTATAGTCTTCCTAGGCAA	26.57	100	0	0	0	102.055	-2.05458	0	0	101.631	-1.6313	0	0	102.281	-2.28054	0	100	0	0	0	100.862	-0.862402	0	0	100.326	-0.326418	0	0	100.742	-0.74202	0	11093	0.922688	0.194283	0.070399
19.2533	3.43736	insertion_3480	GCTGAAACACCTGCTTTCACCGTTTCACGCTTTCGCCTTCTCCCTGCCCTAGTCTCCTCTGAAGTCCCACCGGGCACAGCCGGGGAGGAAGCGGCTTTCGCCGGCCCTTTGCCCCACAAGCGTCACTCCATCCACGGTGGGGGGAATATCGCTAGGTGGCATCTCACCGCGTCAGGCTGAGGAGGCTACCTGCTTGTTGTCTTCGCGCTTTGTGAAGTGTTTTCCGAAATATTTAAATATAACTGCAGGTTACTGAGTGTTTTTATAATCAATTAACGTT	GCTGAAACACCTGCTTTCACCGTTTCACGCTTTCGCCTTCTCCCTGCCCTAGTCTCCTCTGAAGTCCCACCGGGCACAGCCGGGGAGGAAGCGGCTTTCGCCGGCCCTTTGCCCCACAAGCGTCACTCCATCCACGGTGGCGCAGTCGAGGGGGGAATATCGCTAGGTGGCATCTCACCGCGTCAGGCTGAGGAGGCTACCTGCTTGTTGTCTTCGCGCTTTGTGAAGTGTTTTCCGAAATATTTAAATATAACTGCAGGTTACTGAGTGTTTTTATAATCAATTAACGTT	Fw	Insertion	Insertion	11	3	13	15	29	GCGCAGTCGAG	-	GCGTCACTCCATCCACGGTG	CGTGGATGGAGTG	TAGCGATATTCCCCCCTCGACTGCGCCAC	TAGCGATATTCCCCC	GCGTCACTCCATCCACGGTGGTTTCAGAGCTATGCTGGAAACAGCATAGCAAGTTGAAATAAGGCTAGTCCGTTATCAACTTGAAAAAGTGGCACCGAGTCGGTGCTAGCGATATTCCCCCCTCGACTGCGCCACCGTGGATGGAGTG	PE2-NGG	66	136	94	46	42	0	38	1	0	1	2	GCCCCACAAGCGTCACTCCATCCACGGTGGGGGGAATATCGCTAGGTGGCATCTCACCGCGTCAGGCTGAGGAGGCTACCTGCTTGTTGTCTTCGCGCT	GCCCCACAAGCGTCACTCCATCCACGGTGGCGCAGTCGAGGGGGGAATATCGCTAGGTGGCATCTCACCGCGTCAGGCTGAGGAGGCTACCTGCTTGTT	[10, 29]	[13, 26]	[26, 44]	[26, 55]	29	TGATTCGT	GTGGAAAGGACGAAACACCGCGTCACTCCATCCACGGTGGTTTAGAGACGGTAGCTGTCGTCTCTGTGCTAGCGATATTCCCCCCTCGACTGCGCCACCGTGGATGGAGTGCGCGGTTCTATCTAGTTACGCGTTAAACCAACTAGAATTTTTTTGCCTGACGCGGTGAGATGCCACCTAGCGATATTCCCCCCACCGTGGATGGAGTGACGCTTGTTGATTCGTGCCTTGTGACTCCTATGACGCTTCT	2	2	1	6	TAGCGATATTCCCCCCTCGACTGCGCCACCGTGGATGGAGTG	65	61.9048	62.069	61.5385	0	72.7273	13	26	18	8	0	8	#NAME?	G	G	G	G	GG	A	G	GG	C	G	T	C	A	C	T	C	C	A	T	C	C	A	C	G	G	T	G	(1, [0])	-1.1	-36.3	-72.3	-19.2	-84.2	-8.2	-41.9	-2.1	0	GG	CG	TRUE					ACAAGCGTCACTCCATCCACGGTGGGGGGA	57.15	80.7467	0	0	16.2371	93.0155	-9.25263	0	23.5426	82.2777	-5.82032	0	17.9803	86.7321	-4.71243	0	95.8129	0.749743	0	2.73556	94.6738	2.59068	0	5.38033	95.6869	-1.06723	0	2.19619	97.078	0.725787	0	11095	31.922	17.8644	20.5061
4.82064	1.65699	insertion_3480	GCTGAAACACCTGCTTTCACCGTTTCACGCTTTCGCCTTCTCCCTGCCCTAGTCTCCTCTGAAGTCCCACCGGGCACAGCCGGGGAGGAAGCGGCTTTCGCCGGCCCTTTGCCCCACAAGCGTCACTCCATCCACGGTGGGGGGAATATCGCTAGGTGGCATCTCACCGCGTCAGGCTGAGGAGGCTACCTGCTTGTTGTCTTCGCGCTTTGTGAAGTGTTTTCCGAAATATTTAAATATAACTGCAGGTTACTGAGTGTTTTTATAATCAATTAACGTT	GCTGAAACACCTGCTTTCACCGTTTCACGCTTTCGCCTTCTCCCTGCCCTAGTCTCCTCTGAAGTCCCACCGGGCACAGCCGGGGAGGAAGCGGCTTTCGCCGGCCCTTTGCCCCACAAGCGTCACTCCATCCACGGTGGCGCAGTCGAGGGGGGAATATCGCTAGGTGGCATCTCACCGCGTCAGGCTGAGGAGGCTACCTGCTTGTTGTCTTCGCGCTTTGTGAAGTGTTTTCCGAAATATTTAAATATAACTGCAGGTTACTGAGTGTTTTTATAATCAATTAACGTT	Fw	Insertion	Insertion	11	3	13	3	17	GCGCAGTCGAG	-	GCGTCACTCCATCCACGGTG	CGTGGATGGAGTG	CCCCTCGACTGCGCCAC	CCC	GCGTCACTCCATCCACGGTGGTTTCAGAGCTATGCTGGAAACAGCATAGCAAGTTGAAATAAGGCTAGTCCGTTATCAACTTGAAAAAGTGGCACCGAGTCGGTGCCCCCTCGACTGCGCCACCGTGGATGGAGTG	PE2-NGG	66	102	60	12	42	0	38	1	0	3	1	GCCCCACAAGCGTCACTCCATCCACGGTGGGGGGAATATCGCTAGGTGGCATCTCACCGCGTCAGGCTGAGGAGGCTACCTGCTTGTTGTCTTCGCGCT	GCCCCACAAGCGTCACTCCATCCACGGTGGCGCAGTCGAGGGGGGAATATCGCTAGGTGGCATCTCACCGCGTCAGGCTGAGGAGGCTACCTGCTTGTT	[10, 29]	[13, 26]	[26, 32]	[26, 43]	29	TCTAATCC	GTGGAAAGGACGAAACACCGCGTCACTCCATCCACGGTGGTTTAGAGACGGTAGCTGTCGTCTCTGTGCCCCCTCGACTGCGCCACCGTGGATGGAGTGCGCGGTTCTATCTAGTTACGCGTTAAACCAACTAGAATTTTTTTGTAGCCTCCTCAGCCTGACGCGGTGAGATGCCACCTAGCGATATTCCCCCCACCGTGGATGGAGTGACGCTTGTTCTAATCCGCCTTGTGACTCCTATGACGCTTCT	1	2	1	4	CCCCTCGACTGCGCCACCGTGGATGGAGTG	65	70	76.4706	61.5385	0	72.7273	13	21	13	8	0	8	#NAME?	G	G	G	G	GG	G	G	GG	C	G	T	C	A	C	T	C	C	A	T	C	C	A	C	G	G	T	G	(3, [0, 1, 2])	-1.1	-36.3	-72.2	-19.2	-84.1	-7.1	-43	0	0	GG	CG	TRUE					ACAAGCGTCACTCCATCCACGGTGGGGGGA	57.15	95.1794	0	0	0.765306	104.724	-5.48937	0	6.02941	97.5145	-3.54394	0	7.66721	96.0725	-3.73967	0	98.343	0	0	1.39276	98.9511	-0.343906	0	1.77515	97.6559	0.568971	0	1.80305	99.4537	-1.25677	0	11095	6.20789	1.15548	0.301946
1.51609	0	insertion_3481	TAACAACCTGGGACAGAATATCCCACGAGTTCTGAAGCAACACTCCCACTGTTTCTGCCTATGGATCTTTGATGTCCCTCTCACAGTTTTCTTTCCCAGTCAAGATGACTGTCATTGCCACTTCCCTTCAGAAAATTTGGGGGAAAACAGACATTAGTGAAAATACTGAAAAAATAGAAGGTCTATGCTTGCTTTCTGAATTGCTATTCAAAAAAGCAGTGGAAAAAGCTAATTATTCCTAATAAGTACCATGTTTGTTCATGAGTTCCAACTTTGTTAA	TAACAACCTGGGACAGAATATCCCACGAGTTCTGAAGCAACACTCCCACTGTTTCTGCCTATGGATCTTTGATGTCCCTCTCACAGTTTTCTTTCCCAGTCAAGATGACTGTCATTGCCACTTCCCTTCAGAAAATTTGGGCTAACGGAAAACAGACATTAGTGAAAATACTGAAAAAATAGAAGGTCTATGCTTGCTTTCTGAATTGCTATTCAAAAAAGCAGTGGAAAAAGCTAATTATTCCTAATAAGTACCATGTTTGTTCATGAGTTCCAACTTTGTTAA	Fw	Insertion	Insertion	5	5	13	15	25	CTAAC	-	GCTTCCCTTCAGAAAATTTG	ATTTTCTGAAGGG	TAATGTCTGTTTTCCGTTAGCCCAA	TAATGTCTGTTTTCC	GCTTCCCTTCAGAAAATTTGGTTTCAGAGCTATGCTGGAAACAGCATAGCAAGTTGAAATAAGGCTAGTCCGTTATCAACTTGAAAAAGTGGCACCGAGTCGGTGCTAATGTCTGTTTTCCGTTAGCCCAAATTTTCTGAAGGG	PE2-NGG	56	106	70	40	36	0	14	1	0	1	4	GTCATTGCCACTTCCCTTCAGAAAATTTGGGGGAAAACAGACATTAGTGAAAATACTGAAAAAATAGAAGGTCTATGCTTGCTTTCTGAATTGCTATTC	GTCATTGCCACTTCCCTTCAGAAAATTTGGGCTAACGGAAAACAGACATTAGTGAAAATACTGAAAAAATAGAAGGTCTATGCTTGCTTTCTGAATTGC	[10, 29]	[13, 26]	[26, 46]	[26, 51]	31	GGGACATA	GTGGAAAGGACGAAACACCGCTTCCCTTCAGAAAATTTGGTTTAGAGACGGTAGCTGTCGTCTCTGTGCTAATGTCTGTTTTCCGTTAGCCCAAATTTTCTGAAGGGCGCGGTTCTATCTAGTTACGCGTTAAACCAACTAGAATTTTTTTCCTTCTATTTTTTCAGTATTTTCACTAATGTCTGTTTTCCCCCAAATTTTCTGAAGGGAAGTGGCAGGGACATAGCCTTGTGACTCCTATGACGCTTCT	4	3	4	3	TAATGTCTGTTTTCCGTTAGCCCAAATTTTCTGAAGGG	40	39.4737	40	38.4615	0	40	8	15	10	5	0	2	#NAME?	G	G	T	T	TT	A	G	GG	C	T	T	C	C	C	T	T	C	A	G	A	A	A	A	T	T	T	G	(1, [0])	0	-33	-60.1	-15.3	-67.7	-2	-40	0	0	GG	GC	TRUE					TGCCACTTCCCTTCAGAAAATTTGGGGGAA	30.86	96.9759	1.50799	0	1.71233	101.97	-3.68276	0	0.288184	97.4801	2.23174	0	2.54777	91.4772	5.975	0	99.2128	0.787164	0	0	97.7654	2.23462	0	0	98.9483	1.05173	0	0	100.925	-0.924849	0	11097	1.68364	0.150108	4.49554
2.98223	0.449785	insertion_3481	TAACAACCTGGGACAGAATATCCCACGAGTTCTGAAGCAACACTCCCACTGTTTCTGCCTATGGATCTTTGATGTCCCTCTCACAGTTTTCTTTCCCAGTCAAGATGACTGTCATTGCCACTTCCCTTCAGAAAATTTGGGGGAAAACAGACATTAGTGAAAATACTGAAAAAATAGAAGGTCTATGCTTGCTTTCTGAATTGCTATTCAAAAAAGCAGTGGAAAAAGCTAATTATTCCTAATAAGTACCATGTTTGTTCATGAGTTCCAACTTTGTTAA	TAACAACCTGGGACAGAATATCCCACGAGTTCTGAAGCAACACTCCCACTGTTTCTGCCTATGGATCTTTGATGTCCCTCTCACAGTTTTCTTTCCCAGTCAAGATGACTGTCATTGCCACTTCCCTTCAGAAAATTTGGGCTAACGGAAAACAGACATTAGTGAAAATACTGAAAAAATAGAAGGTCTATGCTTGCTTTCTGAATTGCTATTCAAAAAAGCAGTGGAAAAAGCTAATTATTCCTAATAAGTACCATGTTTGTTCATGAGTTCCAACTTTGTTAA	Fw	Insertion	Insertion	5	5	13	10	20	CTAAC	-	GCTTCCCTTCAGAAAATTTG	ATTTTCTGAAGGG	TCTGTTTTCCGTTAGCCCAA	TCTGTTTTCC	GCTTCCCTTCAGAAAATTTGGTTTCAGAGCTATGCTGGAAACAGCATAGCAAGTTGAAATAAGGCTAGTCCGTTATCAACTTGAAAAAGTGGCACCGAGTCGGTGCTCTGTTTTCCGTTAGCCCAAATTTTCTGAAGGG	PE2-NGG	56	94	58	28	36	0	14	1	0	1	4	GTCATTGCCACTTCCCTTCAGAAAATTTGGGGGAAAACAGACATTAGTGAAAATACTGAAAAAATAGAAGGTCTATGCTTGCTTTCTGAATTGCTATTC	GTCATTGCCACTTCCCTTCAGAAAATTTGGGCTAACGGAAAACAGACATTAGTGAAAATACTGAAAAAATAGAAGGTCTATGCTTGCTTTCTGAATTGC	[10, 29]	[13, 26]	[26, 41]	[26, 46]	31	CGCATACA	GTGGAAAGGACGAAACACCGCTTCCCTTCAGAAAATTTGGTTTAGAGACGGTAGCTGTCGTCTCTGTGCTCTGTTTTCCGTTAGCCCAAATTTTCTGAAGGGCGCGGTTCTATCTAGTTACGCGTTAAACCAACTAGAATTTTTTTATAGACCTTCTATTTTTTCAGTATTTTCACTAATGTCTGTTTTCCCCCAAATTTTCTGAAGGGAAGTGGCACGCATACAGCCTTGTGACTCCTATGACGCTTCT	4	3	4	3	TCTGTTTTCCGTTAGCCCAAATTTTCTGAAGGG	40	42.4242	45	38.4615	0	40	8	14	9	5	0	2	#NAME?	G	G	T	T	TT	A	C	GG	C	T	T	C	C	C	T	T	C	A	G	A	A	A	A	T	T	T	G	(1, [0])	0	-33	-60.7	-15.3	-68.3	-2	-41.3	0	0	GG	GC	TRUE					TGCCACTTCCCTTCAGAAAATTTGGGGGAA	30.86	97.0178	0	0	1.48213	101.478	-2.96011	0	2.72918	98.887	-1.61616	0	4.73538	97.836	-2.57137	0	99.5502	0	0	0.128205	99.4834	0.388431	0	0.617284	100.521	-1.13818	0	0.603865	98.709	0.687117	0	11097	1.28439	0.196344	5.22513
0.298507	0	insertion_3482	GCTTTCCTTCTAGAGCTAATAGTTCTCATGATCTCCTAGATGATCTAAGAACATACTACACATGGTATGTGTACTGCAGCAGCAATCAAAGTTCACAGTAAACTTTGTGGATAAATAGGTATTTTACGAATTCATTTTCTGGATACTGTGCAGAACCAGTCCATTAAAGAAAGAAAGAAAACAATCATCAAACTACTCTGACCCCCCCCCCCCCTTTTATTAGTGTATCCAAACCCCACATAAATTAGAGCCTTTCTGGCAGGCCAGCTAGGTAGCTGTT	GCTTTCCTTCTAGAGCTAATAGTTCTCATGATCTCCTAGATGATCTAAGAACATACTACACATGGTATGTGTACTGCAGCAGCAATCAAAGTTCACAGTAAACTTTGTGGATAAATAGGTATTTTACGAATTCATTTTCTGGATACGATACTGTGCAGAACCAGTCCATTAAAGAAAGAAAGAAAACAATCATCAAACTACTCTGACCCCCCCCCCCCCTTTTATTAGTGTATCCAAACCCCACATAAATTAGAGCCTTTCTGGCAGGCCAGCTAGGTAGCTGTT	Fw	Insertion	Insertion	5	7	13	10	22	TACGA	-	GATTTTACGAATTCATTTTC	AATGAATTCGTAA	CTGCACAGTATCGTATCCAGAA	CTGCACAGTA	GATTTTACGAATTCATTTTCGTTTCAGAGCTATGCTGGAAACAGCATAGCAAGTTGAAATAAGGCTAGTCCGTTATCAACTTGAAAAAGTGGCACCGAGTCGGTGCCTGCACAGTATCGTATCCAGAAAATGAATTCGTAA	PE2-NGG	50	96	64	30	32	0	14	1	0	1	4	ATAAATAGGTATTTTACGAATTCATTTTCTGGATACTGTGCAGAACCAGTCCATTAAAGAAAGAAAGAAAACAATCATCAAACTACTCTGACCCCCCCC	ATAAATAGGTATTTTACGAATTCATTTTCTGGATACGATACTGTGCAGAACCAGTCCATTAAAGAAAGAAAGAAAACAATCATCAAACTACTCTGACCC	[10, 29]	[13, 26]	[26, 43]	[26, 48]	33	CACCAAGG	GTGGAAAGGACGAAACACCGATTTTACGAATTCATTTTCGTTTAGAGACGGTAGCTGTCGTCTCTGTGCCTGCACAGTATCGTATCCAGAAAATGAATTCGTAACGCGGTTCTATCTAGTTACGCGTTAAACCAACTAGAATTTTTTTTTGTTTTCTTTCTTTCTTTAATGGACTGGTTCTGCACAGTATCCAGAAAATGAATTCGTAAAATACCTACACCAAGGGCCTTGTGACTCCTATGACGCTTCT	4	1	4	2	CTGCACAGTATCGTATCCAGAAAATGAATTCGTAA	25	37.1429	45.4545	23.0769	0	40	5	13	10	3	0	2	#NAME?	A	T	T	T	TT	G	A	AT	A	T	T	T	T	A	C	G	A	A	T	T	C	A	T	T	T	T	C	(1, [0])	0	-34	-53.7	-9.9	-60.6	-0.6	-36.7	-0.6	0	GG	GG	FALSE					TAGGTATTTTACGAATTCATTTTCTGGATA	-0.13	97.731	1.97051	0	0.895522	94.7852	4.31931	0	0	101.521	-1.52072	0	0	96.8871	3.11294	0	100	0	0	0	100.376	-0.375513	0	0	101.483	-1.48292	0	0	101.646	-1.64565	0	11099	1.16752	0.123751	0.312193
1.358	0	insertion_3482	GCTTTCCTTCTAGAGCTAATAGTTCTCATGATCTCCTAGATGATCTAAGAACATACTACACATGGTATGTGTACTGCAGCAGCAATCAAAGTTCACAGTAAACTTTGTGGATAAATAGGTATTTTACGAATTCATTTTCTGGATACTGTGCAGAACCAGTCCATTAAAGAAAGAAAGAAAACAATCATCAAACTACTCTGACCCCCCCCCCCCCTTTTATTAGTGTATCCAAACCCCACATAAATTAGAGCCTTTCTGGCAGGCCAGCTAGGTAGCTGTT	GCTTTCCTTCTAGAGCTAATAGTTCTCATGATCTCCTAGATGATCTAAGAACATACTACACATGGTATGTGTACTGCAGCAGCAATCAAAGTTCACAGTAAACTTTGTGGATAAATAGGTATTTTACGAATTCATTTTCTGGATACGATACTGTGCAGAACCAGTCCATTAAAGAAAGAAAGAAAACAATCATCAAACTACTCTGACCCCCCCCCCCCCTTTTATTAGTGTATCCAAACCCCACATAAATTAGAGCCTTTCTGGCAGGCCAGCTAGGTAGCTGTT	Fw	Insertion	Insertion	5	7	13	15	27	TACGA	-	GATTTTACGAATTCATTTTC	AATGAATTCGTAA	TGGTTCTGCACAGTATCGTATCCAGAA	TGGTTCTGCACAGTA	GATTTTACGAATTCATTTTCGTTTCAGAGCTATGCTGGAAACAGCATAGCAAGTTGAAATAAGGCTAGTCCGTTATCAACTTGAAAAAGTGGCACCGAGTCGGTGCTGGTTCTGCACAGTATCGTATCCAGAAAATGAATTCGTAA	PE2-NGG	50	110	78	44	32	0	14	1	0	1	4	ATAAATAGGTATTTTACGAATTCATTTTCTGGATACTGTGCAGAACCAGTCCATTAAAGAAAGAAAGAAAACAATCATCAAACTACTCTGACCCCCCCC	ATAAATAGGTATTTTACGAATTCATTTTCTGGATACGATACTGTGCAGAACCAGTCCATTAAAGAAAGAAAGAAAACAATCATCAAACTACTCTGACCC	[10, 29]	[13, 26]	[26, 48]	[26, 53]	33	CTACTCTT	GTGGAAAGGACGAAACACCGATTTTACGAATTCATTTTCGTTTAGAGACGGTAGCTGTCGTCTCTGTGCTGGTTCTGCACAGTATCGTATCCAGAAAATGAATTCGTAACGCGGTTCTATCTAGTTACGCGTTAAACCAACTAGAATTTTTTTTTCTTTCTTTCTTTAATGGACTGGTTCTGCACAGTATCCAGAAAATGAATTCGTAAAATACCTACTACTCTTGCCTTGTGACTCCTATGACGCTTCT	4	2	4	2	TGGTTCTGCACAGTATCGTATCCAGAAAATGAATTCGTAA	25	37.5	44.4444	23.0769	0	40	5	15	12	3	0	2	#NAME?	A	T	T	T	TT	A	G	AT	A	T	T	T	T	A	C	G	A	A	T	T	C	A	T	T	T	T	C	(1, [0])	0	-34	-56	-13.2	-62.9	-3.1	-37.7	-2.5	0	GG	GG	FALSE					TAGGTATTTTACGAATTCATTTTCTGGATA	-0.13	98.5857	0.0563379	0	2.35546	101.557	-3.91278	0	0.847458	96.6875	2.46507	0	0.87108	97.5122	1.61673	0	100	0	0	0	102.924	-2.92386	0	0	104.849	-4.84898	0	0	106.167	-6.16746	0	11099	0.94943	0.118454	0.428846
5.78471	2.95533	insertion_3483	CAATCACCAGAGATATTTGAGCTGACAAAAGGGTCAGGACCCCAGAGCAACACACTGCTCACAAAGGGAATGTGGCTCAGAATCTGCAGTCAGAGTTAAGGAAAAGTTCTAGTGTTAAAGATTTGTGTTGCTGCCCCTGTGGGAAATAAGCCAAACTAACGAGGAAAAATATTGAAAGATATTCCATTCTCTAAGCTCTCCCGTGCATCTTGTTTTCTCTCTTTCTGCCTATTAGTCTTCATTCTGCATCTCCTGCAGCGGCCTTTGTCAGCACATGAAT	CAATCACCAGAGATATTTGAGCTGACAAAAGGGTCAGGACCCCAGAGCAACACACTGCTCACAAAGGGAATGTGGCTCAGAATCTGCAGTCAGAGTTAAGGAAAAGTTCTAGTGTTAAAGATTTGTGTTGCTGCCCCTAATGAAACGGTGTGGGAAATAAGCCAAACTAACGAGGAAAAATATTGAAAGATATTCCATTCTCTAAGCTCTCCCGTGCATCTTGTTTTCTCTCTTTCTGCCTATTAGTCTTCATTCTGCATCTCCTGCAGCGGCCTTTGTCAGCACATGAAT	Fw	Insertion	Insertion	11	1	13	15	27	TAATGAAACGG	-	GATTTGTGTTGCTGCCCCTG	GGGCAGCAACACA	GGCTTATTTCCCACACCGTTTCATTAG	GGCTTATTTCCCACA	GATTTGTGTTGCTGCCCCTGGTTTCAGAGCTATGCTGGAAACAGCATAGCAAGTTGAAATAAGGCTAGTCCGTTATCAACTTGAAAAAGTGGCACCGAGTCGGTGCGGCTTATTTCCCACACCGTTTCATTAGGGGCAGCAACACA	PE2-NGG	62	120	78	44	42	0	30	1	0	1	3	AGTGTTAAAGATTTGTGTTGCTGCCCCTGTGGGAAATAAGCCAAACTAACGAGGAAAAATATTGAAAGATATTCCATTCTCTAAGCTCTCCCGTGCATC	AGTGTTAAAGATTTGTGTTGCTGCCCCTAATGAAACGGTGTGGGAAATAAGCCAAACTAACGAGGAAAAATATTGAAAGATATTCCATTCTCTAAGCTC	[10, 29]	[13, 26]	[26, 42]	[26, 53]	27	AATTTGCA	GTGGAAAGGACGAAACACCGATTTGTGTTGCTGCCCCTGGTTTAGAGACGGTAGCTGTCGTCTCTGTGCGGCTTATTTCCCACACCGTTTCATTAGGGGCAGCAACACACGCGGTTCTATCTAGTTACGCGTTAAACCAACTAGAATTTTTTTTCTTTCAATATTTTTCCTCGTTAGTTTGGCTTATTTCCCACAGGGGCAGCAACACAAATCTTTAAATTTGCAGCCTTGTGACTCCTATGACGCTTCT	3	4	2	4	GGCTTATTTCCCACACCGTTTCATTAGGGGCAGCAACACA	55	50	44.4444	61.5385	0	36.3636	11	20	12	8	0	4	#NAME?	C	T	C	C	CC	C	A	CT	A	T	T	T	G	T	G	T	T	G	C	T	G	C	C	C	C	T	G	(1, [0])	0	-36.5	-70.9	-11.3	-77.5	-4.4	-44	-0.2	0	GG	TG	TRUE					TAAAGATTTGTGTTGCTGCCCCTGTGGGAA	39.24	94.2153	0	0	4.07407	103.67	-7.74386	0	7.14286	90.5036	2.35351	0	6.13718	99.3007	-5.43784	0	97.0447	0	0	5.31401	99.0965	-4.41053	0	2.51572	98.073	-0.588713	0	1.03627	98.6298	0.333926	0	11101	32.5597	14.3087	10.4217
0.975863	0.431185	insertion_3483	CAATCACCAGAGATATTTGAGCTGACAAAAGGGTCAGGACCCCAGAGCAACACACTGCTCACAAAGGGAATGTGGCTCAGAATCTGCAGTCAGAGTTAAGGAAAAGTTCTAGTGTTAAAGATTTGTGTTGCTGCCCCTGTGGGAAATAAGCCAAACTAACGAGGAAAAATATTGAAAGATATTCCATTCTCTAAGCTCTCCCGTGCATCTTGTTTTCTCTCTTTCTGCCTATTAGTCTTCATTCTGCATCTCCTGCAGCGGCCTTTGTCAGCACATGAAT	CAATCACCAGAGATATTTGAGCTGACAAAAGGGTCAGGACCCCAGAGCAACACACTGCTCACAAAGGGAATGTGGCTCAGAATCTGCAGTCAGAGTTAAGGAAAAGTTCTAGTGTTAAAGATTTGTGTTGCTGCCCCTAATGAAACGGTGTGGGAAATAAGCCAAACTAACGAGGAAAAATATTGAAAGATATTCCATTCTCTAAGCTCTCCCGTGCATCTTGTTTTCTCTCTTTCTGCCTATTAGTCTTCATTCTGCATCTCCTGCAGCGGCCTTTGTCAGCACATGAAT	Fw	Insertion	Insertion	11	1	13	3	15	TAATGAAACGG	-	GATTTGTGTTGCTGCCCCTG	GGGCAGCAACACA	ACACCGTTTCATTAG	ACA	GATTTGTGTTGCTGCCCCTGGTTTCAGAGCTATGCTGGAAACAGCATAGCAAGTTGAAATAAGGCTAGTCCGTTATCAACTTGAAAAAGTGGCACCGAGTCGGTGCACACCGTTTCATTAGGGGCAGCAACACA	PE2-NGG	62	84	42	8	42	0	30	1	0	1	3	AGTGTTAAAGATTTGTGTTGCTGCCCCTGTGGGAAATAAGCCAAACTAACGAGGAAAAATATTGAAAGATATTCCATTCTCTAAGCTCTCCCGTGCATC	AGTGTTAAAGATTTGTGTTGCTGCCCCTAATGAAACGGTGTGGGAAATAAGCCAAACTAACGAGGAAAAATATTGAAAGATATTCCATTCTCTAAGCTC	[10, 29]	[13, 26]	[26, 30]	[26, 41]	27	AGACTGTG	GTGGAAAGGACGAAACACCGATTTGTGTTGCTGCCCCTGGTTTAGAGACGGTAGCTGTCGTCTCTGTGCACACCGTTTCATTAGGGGCAGCAACACACGCGGTTCTATCTAGTTACGCGTTAAACCAACTAGAATTTTTTTGAGAATGGAATATCTTTCAATATTTTTCCTCGTTAGTTTGGCTTATTTCCCACAGGGGCAGCAACACAAATCTTTAAGACTGTGGCCTTGTGACTCCTATGACGCTTCT	3	4	2	4	ACACCGTTTCATTAGGGGCAGCAACACA	55	50	40	61.5385	0	36.3636	11	14	6	8	0	4	#NAME?	C	T	C	C	CC	T	G	CT	A	T	T	T	G	T	G	T	T	G	C	T	G	C	C	C	C	T	G	(1, [0])	0	-36.5	-70	-10.4	-76.6	-2.4	-44.9	0	0	GG	TG	TRUE					TAAAGATTTGTGTTGCTGCCCCTGTGGGAA	39.24	96.0055	3.01861	0	1.13636	95.9987	2.86494	0	0.869565	95.4018	3.72862	0	0.921659	96.6161	2.46228	0	97.7221	1.84672	0	0.650054	97.1655	2.18442	0	0	99.7473	0.252674	0	0.643501	96.2534	3.10307	0	11101	4.32757	0.363374	0.96878
6.24596	4.89359	insertion_3484	CATTTCCAAATGTTTTTTATCCTATCTTTGTTCAGCATTTTCTAAGAAAAGCCTCAGTGTTAAACTCCATTTAGTAAAAAAGGGCCAGCATATGGCCCTCGCTGGTACCTGCTCAGGGAGCAACAGAAATGCTGCAGAGAGGAGAGGTGGTTTTAGCTGACTTTCTTGCCTACATGTAGGGAGCACAGTAGGTAACTTAATTGGAAGGGACAAAAAGCGTCTAGAGGCCTCTGTCCTGCGGCAATGAATAGTGGCGATGCTGAGCCTCTCTTCGGGAAGC	CATTTCCAAATGTTTTTTATCCTATCTTTGTTCAGCATTTTCTAAGAAAAGCCTCAGTGTTAAACTCCATTTAGTAAAAAAGGGCCAGCATATGGCCCTCGCTGGTACCTGCTCAGGGAGCAACAGAAATGCTGCAGAGAGGAGATTGCAGGCGGGGTGGTTTTAGCTGACTTTCTTGCCTACATGTAGGGAGCACAGTAGGTAACTTAATTGGAAGGGACAAAAAGCGTCTAGAGGCCTCTGTCCTGCGGCAATGAATAGTGGCGATGCTGAGCCTCTCTTCGGGAAGC	Fw	Insertion	Insertion	10	9	13	7	26	TTGCAGGCGG	-	GCAACAGAAATGCTGCAGAG	TGCAGCATTTCTG	AACCACCCCGCCTGCAATCTCCTCTC	AACCACC	GCAACAGAAATGCTGCAGAGGTTTCAGAGCTATGCTGGAAACAGCATAGCAAGTTGAAATAAGGCTAGTCCGTTATCAACTTGAAAAAGTGGCACCGAGTCGGTGCAACCACCCCGCCTGCAATCTCCTCTCTGCAGCATTTCTG	PE2-NGG	60	122	84	22	38	0	34	1	0	1	3	GCTCAGGGAGCAACAGAAATGCTGCAGAGAGGAGAGGTGGTTTTAGCTGACTTTCTTGCCTACATGTAGGGAGCACAGTAGGTAACTTAATTGGAAGGG	GCTCAGGGAGCAACAGAAATGCTGCAGAGAGGAGATTGCAGGCGGGGTGGTTTTAGCTGACTTTCTTGCCTACATGTAGGGAGCACAGTAGGTAACTTA	[10, 29]	[13, 26]	[26, 42]	[26, 52]	35	TTAACCTC	GTGGAAAGGACGAAACACCGCAACAGAAATGCTGCAGAGGTTTAGAGACGGTAGCTGTCGTCTCTGTGCAACCACCCCGCCTGCAATCTCCTCTCTGCAGCATTTCTGCGCGGTTCTATCTAGTTACGCGTTAAACCAACTAGAATTTTTTTCCTACATGTAGGCAAGAAAGTCAGCTAAAACCACCTCTCCTCTCTGCAGCATTTCTGTTGCTCCCTTAACCTCGCCTTGTGACTCCTATGACGCTTCT	3	1	3	4	AACCACCCCGCCTGCAATCTCCTCTCTGCAGCATTTCTG	50	56.4103	61.5385	46.1538	0	70	10	22	16	6	0	7	#NAME?	A	G	A	G	AG	T	T	AG	C	A	A	C	A	G	A	A	A	T	G	C	T	G	C	A	G	A	G	(1, [0])	-3.7	-34.7	-62.4	-14.9	-69.6	-4.8	-39.6	0	0	GG	GG	FALSE					GGGAGCAACAGAAATGCTGCAGAGAGGAGA	73.61	90.7068	3.04725	0	8.84956	90.1883	0.962136	0	6.09272	91.1915	2.71582	0	3.79562	90.7406	5.46379	0	93.4403	1.66609	0	6.23441	89.3311	4.43445	0	3.37838	95.4828	1.13882	0	5.06799	95.507	-0.574988	0	11103	20.4612	4.12274	1.95461
1.50165	0.487836	insertion_3484	CATTTCCAAATGTTTTTTATCCTATCTTTGTTCAGCATTTTCTAAGAAAAGCCTCAGTGTTAAACTCCATTTAGTAAAAAAGGGCCAGCATATGGCCCTCGCTGGTACCTGCTCAGGGAGCAACAGAAATGCTGCAGAGAGGAGAGGTGGTTTTAGCTGACTTTCTTGCCTACATGTAGGGAGCACAGTAGGTAACTTAATTGGAAGGGACAAAAAGCGTCTAGAGGCCTCTGTCCTGCGGCAATGAATAGTGGCGATGCTGAGCCTCTCTTCGGGAAGC	CATTTCCAAATGTTTTTTATCCTATCTTTGTTCAGCATTTTCTAAGAAAAGCCTCAGTGTTAAACTCCATTTAGTAAAAAAGGGCCAGCATATGGCCCTCGCTGGTACCTGCTCAGGGAGCAACAGAAATGCTGCAGAGAGGAGATTGCAGGCGGGGTGGTTTTAGCTGACTTTCTTGCCTACATGTAGGGAGCACAGTAGGTAACTTAATTGGAAGGGACAAAAAGCGTCTAGAGGCCTCTGTCCTGCGGCAATGAATAGTGGCGATGCTGAGCCTCTCTTCGGGAAGC	Fw	Insertion	Insertion	10	9	13	3	22	TTGCAGGCGG	-	GCAACAGAAATGCTGCAGAG	TGCAGCATTTCTG	ACCCCGCCTGCAATCTCCTCTC	ACC	GCAACAGAAATGCTGCAGAGGTTTCAGAGCTATGCTGGAAACAGCATAGCAAGTTGAAATAAGGCTAGTCCGTTATCAACTTGAAAAAGTGGCACCGAGTCGGTGCACCCCGCCTGCAATCTCCTCTCTGCAGCATTTCTG	PE2-NGG	60	110	72	10	38	0	34	1	0	2	3	GCTCAGGGAGCAACAGAAATGCTGCAGAGAGGAGAGGTGGTTTTAGCTGACTTTCTTGCCTACATGTAGGGAGCACAGTAGGTAACTTAATTGGAAGGG	GCTCAGGGAGCAACAGAAATGCTGCAGAGAGGAGATTGCAGGCGGGGTGGTTTTAGCTGACTTTCTTGCCTACATGTAGGGAGCACAGTAGGTAACTTA	[10, 29]	[13, 26]	[26, 38]	[26, 48]	35	AACCCGTG	GTGGAAAGGACGAAACACCGCAACAGAAATGCTGCAGAGGTTTAGAGACGGTAGCTGTCGTCTCTGTGCACCCCGCCTGCAATCTCCTCTCTGCAGCATTTCTGCGCGGTTCTATCTAGTTACGCGTTAAACCAACTAGAATTTTTTTGCTCCCTACATGTAGGCAAGAAAGTCAGCTAAAACCACCTCTCCTCTCTGCAGCATTTCTGTTGCTCCCAACCCGTGGCCTTGTGACTCCTATGACGCTTCT	3	1	3	4	ACCCCGCCTGCAATCTCCTCTCTGCAGCATTTCTG	50	57.1429	63.6364	46.1538	0	70	10	20	14	6	0	7	#NAME?	A	G	A	G	AG	T	G	AG	C	A	A	C	A	G	A	A	A	T	G	C	T	G	C	A	G	A	G	(2, [0, 3])	-3.7	-34.7	-62.4	-14.4	-69.6	-4.8	-39	0	0	GG	GG	FALSE					GGGAGCAACAGAAATGCTGCAGAGAGGAGA	73.61	94.6497	3.84865	0	2.5	92.0318	5.46819	0	1.42857	94.5919	3.9795	0	0.576369	97.3254	2.09826	0	96.7322	2.77996	0	0.83632	96.6348	2.5289	0	0.178253	96.7096	3.11212	0	0.448934	96.8522	2.69887	0	11103	4.38539	0.810199	0.460838
40.0528	19.985	insertion_3485	TAGTGGAATGAGTCTGCAGATCGCCACTTTACCAGCTAATATCCCGTAATGGCTGCTGCTTACGTGCTGGGCGAAAACCCCAGAGCTGCCGTTTCCCCGGCAAAGAGATCACATTTAACAGGCCTCATCAGCGAGGTTGTGGCCCATCTAGTCTGTAAATACAGATAAAATATTAATGACAATGAAAAGGCTTTAAAGACCTAATTGCAACGGTCCAGAGCATGTCCAACTCCCTTTAAGTCCAGTTCAAGTTATCGATGGCTCTGGAGCGGGAAGAAAG	TAGTGGAATGAGTCTGCAGATCGCCACTTTACCAGCTAATATCCCGTAATGGCTGCTGCTTACGTGCTGGGCGAAAACCCCAGAGCTGCCGTTTCCCCGGCAAAGAGATCACATTTAACAGGCCTCATCAGCGAGGTTGTGCCCGGCAGCCCATCTAGTCTGTAAATACAGATAAAATATTAATGACAATGAAAAGGCTTTAAAGACCTAATTGCAACGGTCCAGAGCATGTCCAACTCCCTTTAAGTCCAGTTCAAGTTATCGATGGCTCTGGAGCGGGAAGAAAG	Fw	Insertion	Insertion	7	5	13	10	22	CCCGGCA	-	GGGCCTCATCAGCGAGGTTG	CCTCGCTGATGAG	CTAGATGGGCTGCCGGGCACAA	CTAGATGGGC	GGGCCTCATCAGCGAGGTTGGTTTCAGAGCTATGCTGGAAACAGCATAGCAAGTTGAAATAAGGCTAGTCCGTTATCAACTTGAAAAAGTGGCACCGAGTCGGTGCCTAGATGGGCTGCCGGGCACAACCTCGCTGATGAG	PE2-NGG	66	114	72	32	42	0	26	1	0	1	2	ACATTTAACAGGCCTCATCAGCGAGGTTGTGGCCCATCTAGTCTGTAAATACAGATAAAATATTAATGACAATGAAAAGGCTTTAAAGACCTAATTGCA	ACATTTAACAGGCCTCATCAGCGAGGTTGTGCCCGGCAGCCCATCTAGTCTGTAAATACAGATAAAATATTAATGACAATGAAAAGGCTTTAAAGACCT	[10, 29]	[13, 26]	[26, 41]	[26, 48]	31	GGAGCCAT	GTGGAAAGGACGAAACACCGGGCCTCATCAGCGAGGTTGGTTTAGAGACGGTAGCTGTCGTCTCTGTGCCTAGATGGGCTGCCGGGCACAACCTCGCTGATGAGCGCGGTTCTATCTAGTTACGCGTTAAACCAACTAGAATTTTTTTCATTGTCATTAATATTTTATCTGTATTTACAGACTAGATGGGCCACAACCTCGCTGATGAGGCCTGTTAGGAGCCATGCCTTGTGACTCCTATGACGCTTCT	2	3	2	2	CTAGATGGGCTGCCGGGCACAACCTCGCTGATGAG	65	62.8571	63.6364	61.5385	0	85.7143	13	22	14	8	0	6	#NAME?	G	G	G	T	GT	G	T	GG	G	G	C	C	T	C	A	T	C	A	G	C	G	A	G	G	T	T	G	(1, [0])	-7.2	-37.5	-76.8	-20.3	-85.9	-5.2	-49.8	-2.9	-0.9	GG	GC	TRUE					TAACAGGCCTCATCAGCGAGGTTGTGGCCC	46.66	58.3477	1.59945	0	38.7551	58.8269	2.41805	0	42.2169	55.1427	2.64038	0	39.1864	61.0736	-0.260064	0	80.015	0	0	21.8182	77.1984	0.983369	0	19.8492	82.2418	-2.09108	0	18.2875	82.9143	-1.20172	0	11105	37.3709	14.9609	24.7504
35.2959	17.239	insertion_3485	TAGTGGAATGAGTCTGCAGATCGCCACTTTACCAGCTAATATCCCGTAATGGCTGCTGCTTACGTGCTGGGCGAAAACCCCAGAGCTGCCGTTTCCCCGGCAAAGAGATCACATTTAACAGGCCTCATCAGCGAGGTTGTGGCCCATCTAGTCTGTAAATACAGATAAAATATTAATGACAATGAAAAGGCTTTAAAGACCTAATTGCAACGGTCCAGAGCATGTCCAACTCCCTTTAAGTCCAGTTCAAGTTATCGATGGCTCTGGAGCGGGAAGAAAG	TAGTGGAATGAGTCTGCAGATCGCCACTTTACCAGCTAATATCCCGTAATGGCTGCTGCTTACGTGCTGGGCGAAAACCCCAGAGCTGCCGTTTCCCCGGCAAAGAGATCACATTTAACAGGCCTCATCAGCGAGGTTGTGCCCGGCAGCCCATCTAGTCTGTAAATACAGATAAAATATTAATGACAATGAAAAGGCTTTAAAGACCTAATTGCAACGGTCCAGAGCATGTCCAACTCCCTTTAAGTCCAGTTCAAGTTATCGATGGCTCTGGAGCGGGAAGAAAG	Fw	Insertion	Insertion	7	5	13	15	27	CCCGGCA	-	GGGCCTCATCAGCGAGGTTG	CCTCGCTGATGAG	ACAGACTAGATGGGCTGCCGGGCACAA	ACAGACTAGATGGGC	GGGCCTCATCAGCGAGGTTGGTTTCAGAGCTATGCTGGAAACAGCATAGCAAGTTGAAATAAGGCTAGTCCGTTATCAACTTGAAAAAGTGGCACCGAGTCGGTGCACAGACTAGATGGGCTGCCGGGCACAACCTCGCTGATGAG	PE2-NGG	66	128	86	46	42	0	26	1	0	1	2	ACATTTAACAGGCCTCATCAGCGAGGTTGTGGCCCATCTAGTCTGTAAATACAGATAAAATATTAATGACAATGAAAAGGCTTTAAAGACCTAATTGCA	ACATTTAACAGGCCTCATCAGCGAGGTTGTGCCCGGCAGCCCATCTAGTCTGTAAATACAGATAAAATATTAATGACAATGAAAAGGCTTTAAAGACCT	[10, 29]	[13, 26]	[26, 46]	[26, 53]	31	GGGATAGC	GTGGAAAGGACGAAACACCGGGCCTCATCAGCGAGGTTGGTTTAGAGACGGTAGCTGTCGTCTCTGTGCACAGACTAGATGGGCTGCCGGGCACAACCTCGCTGATGAGCGCGGTTCTATCTAGTTACGCGTTAAACCAACTAGAATTTTTTTTCATTAATATTTTATCTGTATTTACAGACTAGATGGGCCACAACCTCGCTGATGAGGCCTGTTAGGGATAGCGCCTTGTGACTCCTATGACGCTTCT	2	3	2	2	ACAGACTAGATGGGCTGCCGGGCACAACCTCGCTGATGAG	65	60	59.2593	61.5385	0	85.7143	13	24	16	8	0	6	#NAME?	G	G	G	T	GT	T	A	GG	G	G	C	C	T	C	A	T	C	A	G	C	G	A	G	G	T	T	G	(1, [0])	-7.2	-37.5	-73.7	-23.7	-82.8	-5.4	-46.7	-2.9	-0.9	GG	GC	TRUE					TAACAGGCCTCATCAGCGAGGTTGTGGCCC	46.66	63.1255	1.57852	0	35.845	62.5068	1.64821	0	40.0428	57.5843	2.37283	0	30	69.2855	0.714527	0	82.761	0	0	20.0461	82.3789	-2.425	0	18.1818	86.3574	-4.53924	0	13.4892	89.797	-3.28625	0	11105	33.2741	12.3983	34.9495
67.469	6.87702	insertion_3486	TCTTTGGTTTGACTGCTGTAAGAAAAGAGCACTTCATGTAACTTTTTGAACAGACAATAGCTTCAAAATCCAAATAGGTGCTCTATATTTCTCCCCTGCAATAGTCTTTTCCCACCACTCAGGCACACAATAGCACAGATGGTCAGGAGGCAGCAACAGGAAGGGCAGTTCTGGCATTTTTTGCATTCATCCACTCTTCCTAATTCTGCTGAAGGCAGAACAGAGGATGGGTATTTACAGGCTAATCTAAGGGATGCTATTACAGTGCAACATGTTGCAT	TCTTTGGTTTGACTGCTGTAAGAAAAGAGCACTTCATGTAACTTTTTGAACAGACAATAGCTTCAAAATCCAAATAGGTGCTCTATATTTCTCCCCTGCAATAGTCTTTTCCCACCACTCAGGCACACAATAGCACAGATGGTCCAGGAGGCAGCAACAGGAAGGGCAGTTCTGGCATTTTTTGCATTCATCCACTCTTCCTAATTCTGCTGAAGGCAGAACAGAGGATGGGTATTTACAGGCTAATCTAAGGGATGCTATTACAGTGCAACATGTTGCAT	Fw	Insertion	Insertion	1	8	13	15	24	C	-	GAGGCACACAATAGCACAGA	GTGCTATTGTGTG	CTGTTGCTGCCTCCTGGACCATCT	CTGTTGCTGCCTCCT	GAGGCACACAATAGCACAGAGTTTCAGAGCTATGCTGGAAACAGCATAGCAAGTTGAAATAAGGCTAGTCCGTTATCAACTTGAAAAAGTGGCACCGAGTCGGTGCCTGTTGCTGCCTCCTGGACCATCTGTGCTATTGTGTG	PE2-NGG	60	114	76	48	38	0	4	1	0	1	2	CCCACCACTCAGGCACACAATAGCACAGATGGTCAGGAGGCAGCAACAGGAAGGGCAGTTCTGGCATTTTTTGCATTCATCCACTCTTCCTAATTCTGC	CCCACCACTCAGGCACACAATAGCACAGATGGTCCAGGAGGCAGCAACAGGAAGGGCAGTTCTGGCATTTTTTGCATTCATCCACTCTTCCTAATTCTG	[10, 29]	[13, 26]	[26, 49]	[26, 50]	34	CAGGGACG	GTGGAAAGGACGAAACACCGAGGCACACAATAGCACAGAGTTTAGAGACGGTAGCTGTCGTCTCTGTGCCTGTTGCTGCCTCCTGGACCATCTGTGCTATTGTGTGCGCGGTTCTATCTAGTTACGCGTTAAACCAACTAGAATTTTTTTAAAAAATGCCAGAACTGCCCTTCCTGTTGCTGCCTCCTGACCATCTGTGCTATTGTGTGCCTGAGTGCAGGGACGGCCTTGTGACTCCTATGACGCTTCT	2	2	2	2	CTGTTGCTGCCTCCTGGACCATCTGTGCTATTGTGTG	50	54.0541	58.3333	46.1538	0	100	10	20	14	6	0	1	-C	C	A	C	A	CA	G	G	CA	A	G	G	C	A	C	A	C	A	A	T	A	G	C	A	C	A	G	A	(1, [0])	-0.8	-34.3	-65.4	-15	-75.1	-1.1	-39.5	-1.1	0	GG	GG	FALSE					CACTCAGGCACACAATAGCACAGATGGTCA	52.51	31.5602	0.970763	0	67.0748	33.0935	-0.168341	0	66.7802	29.6438	3.57597	0	68.552	31.9433	-0.495343	0	90.1589	2.96409	0	5.9761	89.673	4.35095	0	4.00943	91.7155	4.27508	0	10.6455	89.0882	0.266253	0	11107	67.9824	15.7942	71.7521
2.38868	0.319898	insertion_3486	TCTTTGGTTTGACTGCTGTAAGAAAAGAGCACTTCATGTAACTTTTTGAACAGACAATAGCTTCAAAATCCAAATAGGTGCTCTATATTTCTCCCCTGCAATAGTCTTTTCCCACCACTCAGGCACACAATAGCACAGATGGTCAGGAGGCAGCAACAGGAAGGGCAGTTCTGGCATTTTTTGCATTCATCCACTCTTCCTAATTCTGCTGAAGGCAGAACAGAGGATGGGTATTTACAGGCTAATCTAAGGGATGCTATTACAGTGCAACATGTTGCAT	TCTTTGGTTTGACTGCTGTAAGAAAAGAGCACTTCATGTAACTTTTTGAACAGACAATAGCTTCAAAATCCAAATAGGTGCTCTATATTTCTCCCCTGCAATAGTCTTTTCCCACCACTCAGGCACACAATAGCACAGATGGTCCAGGAGGCAGCAACAGGAAGGGCAGTTCTGGCATTTTTTGCATTCATCCACTCTTCCTAATTCTGCTGAAGGCAGAACAGAGGATGGGTATTTACAGGCTAATCTAAGGGATGCTATTACAGTGCAACATGTTGCAT	Fw	Insertion	Insertion	1	8	13	3	12	C	-	GAGGCACACAATAGCACAGA	GTGCTATTGTGTG	CCTGGACCATCT	CCT	GAGGCACACAATAGCACAGAGTTTCAGAGCTATGCTGGAAACAGCATAGCAAGTTGAAATAAGGCTAGTCCGTTATCAACTTGAAAAAGTGGCACCGAGTCGGTGCCCTGGACCATCTGTGCTATTGTGTG	PE2-NGG	60	76	38	10	38	0	4	1	0	3	2	CCCACCACTCAGGCACACAATAGCACAGATGGTCAGGAGGCAGCAACAGGAAGGGCAGTTCTGGCATTTTTTGCATTCATCCACTCTTCCTAATTCTGC	CCCACCACTCAGGCACACAATAGCACAGATGGTCCAGGAGGCAGCAACAGGAAGGGCAGTTCTGGCATTTTTTGCATTCATCCACTCTTCCTAATTCTG	[10, 29]	[13, 26]	[26, 37]	[26, 38]	34	GTTAGAAA	GTGGAAAGGACGAAACACCGAGGCACACAATAGCACAGAGTTTAGAGACGGTAGCTGTCGTCTCTGTGCCCTGGACCATCTGTGCTATTGTGTGCGCGGTTCTATCTAGTTACGCGTTAAACCAACTAGAATTTTTTTGTGGATGAATGCAAAAAATGCCAGAACTGCCCTTCCTGTTGCTGCCTCCTGACCATCTGTGCTATTGTGTGCCTGAGTGGTTAGAAAGCCTTGTGACTCCTATGACGCTTCT	2	2	2	2	CCTGGACCATCTGTGCTATTGTGTG	50	52	58.3333	46.1538	0	100	10	13	7	6	0	1	-C	C	A	C	A	CA	G	A	CA	A	G	G	C	A	C	A	C	A	A	T	A	G	C	A	C	A	G	A	(3, [0, 3, 13])	-0.8	-34.3	-64.9	-14.7	-74.6	0	-38.5	0	0	GG	GG	FALSE					CACTCAGGCACACAATAGCACAGATGGTCA	52.51	97.6113	0	0	4.94792	103.049	-7.99702	0	0.739372	98.7062	0.554477	0	1.47874	96.3094	2.2119	0	99.5484	0.131703	0	0	100.161	-0.161038	0	0	99.8834	0.11657	0	0.959693	98.6007	0.439576	0	11107	10.7416	2.3018	0.718272
4.69091	0	insertion_3487	CACCTGAAGATTCATTCGCTTTTCTTCAGACTTTATTTATAACTTTTGTTCCTCAGAATCTAGACAGTAGAAACATGAGAATGTGCATATGTTTGGTACAATGACAGACAAAAGTCACTGTATTCATTTGTAGTAGGTATGGAGATGCTTTGCAATGTTCTCTGTCATTTTGTCCCTCTCACCTCCCACCAGTGCCAGACTGTTCTAGGAGAACTGTTGTTGCAGCCTGTGTTTGAAGGAAGCTGTCTTTTCCCGTGCCTTGAAAGCCCCCCCCCCCCCC	CACCTGAAGATTCATTCGCTTTTCTTCAGACTTTATTTATAACTTTTGTTCCTCAGAATCTAGACAGTAGAAACATGAGAATGTGCATATGTTTGGTACAATGACAGACAAAAGTCACTGTATTCATTTGTAGTAGGTATGGTCAAAAGATGCTTTGCAATGTTCTCTGTCATTTTGTCCCTCTCACCTCCCACCAGTGCCAGACTGTTCTAGGAGAACTGTTGTTGCAGCCTGTGTTTGAAGGAAGCTGTCTTTTCCCGTGCCTTGAAAGCCCCCCCCCCCCCC	Fw	Insertion	Insertion	5	6	13	15	26	TCAAA	-	GTATTCATTTGTAGTAGGTA	CTACTACAAATGA	CATTGCAAAGCATCTTTTGACCATAC	CATTGCAAAGCATCT	GTATTCATTTGTAGTAGGTAGTTTCAGAGCTATGCTGGAAACAGCATAGCAAGTTGAAATAAGGCTAGTCCGTTATCAACTTGAAAAAGTGGCACCGAGTCGGTGCCATTGCAAAGCATCTTTTGACCATACCTACTACAAATGA	PE2-NGG	52	106	72	42	34	0	12	1	0	1	4	AAAGTCACTGTATTCATTTGTAGTAGGTATGGAGATGCTTTGCAATGTTCTCTGTCATTTTGTCCCTCTCACCTCCCACCAGTGCCAGACTGTTCTAGG	AAAGTCACTGTATTCATTTGTAGTAGGTATGGTCAAAAGATGCTTTGCAATGTTCTCTGTCATTTTGTCCCTCTCACCTCCCACCAGTGCCAGACTGTT	[10, 29]	[13, 26]	[26, 47]	[26, 52]	32	GGACGGGC	GTGGAAAGGACGAAACACCGTATTCATTTGTAGTAGGTAGTTTAGAGACGGTAGCTGTCGTCTCTGTGCCATTGCAAAGCATCTTTTGACCATACCTACTACAAATGACGCGGTTCTATCTAGTTACGCGTTAAACCAACTAGAATTTTTTTGAGAGGGACAAAATGACAGAGAACATTGCAAAGCATCTCCATACCTACTACAAATGAATACAGTGGGACGGGCGCCTTGTGACTCCTATGACGCTTCT	4	2	3	2	CATTGCAAAGCATCTTTTGACCATACCTACTACAAATGA	30	35.8974	38.4615	30.7692	0	20	6	14	10	4	0	1	#NAME?	G	A	G	G	GG	G	T	GA	T	A	T	T	C	A	T	T	T	G	T	A	G	T	A	G	G	T	A	(1, [0])	0	-31.8	-64.7	-10.1	-71.1	-0.4	-40.1	-0.4	0	GG	GG	FALSE					CACTGTATTCATTTGTAGTAGGTATGGAGA	40.67	94.5646	0.744462	0	6.49351	91.4715	2.03501	0	2.33333	95.4695	2.19716	0	5.2459	96.7529	-1.99878	0	98.6813	1.31866	0	0	100.786	-0.785938	0	0	93.2687	6.73127	0	0	101.989	-1.98934	0	11109	4.27942	0.275136	4.36092
0	0	insertion_3488	CGGCTTTCCAGGACCCCCCCCCCCCCCCCCCCCCCCCCCCCCCCCCCCTCATGCAGGTCCGCCTGTAAGTAAAATTAATTATTTTCATAAGTATCGCATTCCTTTATATGACCTTCTCCTTTTCTTTCTCATAAATATTAGGTACATTTTCAACCAAAAAATCCAGATCCCATGAACAAGAATTGCATGATTAAATGTCATGTTCTGTCCTTGGGCTGTACTATCTATGTACCACCAAGAATCAATGACTTAGGACCATGTGCTTTATTGTTATTTATAC	CGGCTTTCCAGGACCCCCCCCCCCCCCCCCCCCCCCCCCCCCCCCCCCTCATGCAGGTCCGCCTGTAAGTAAAATTAATTATTTTCATAAGTATCGCATTCCTTTATATGACCTTCTCCTTTTCTTTCTCATAAATATTAGGTACAAACGTTAAGATTCCTTTTCAACCAAAAAATCCAGATCCCATGAACAAGAATTGCATGATTAAATGTCATGTTCTGTCCTTGGGCTGTACTATCTATGTACCACCAAGAATCAATGACTTAGGACCATGTGCTTTATTGTTATTTATAC	Fw	Insertion	Insertion	14	10	13	7	31	AACGTTAAGATTCC	-	GTTTCTTTCTCATAAATATT	ATTTATGAGAAAG	TTGAAAAGGAATCTTAACGTTTGTACCTAAT	TTGAAAA	GTTTCTTTCTCATAAATATTGTTTCAGAGCTATGCTGGAAACAGCATAGCAAGTTGAAATAAGGCTAGTCCGTTATCAACTTGAAAAAGTGGCACCGAGTCGGTGCTTGAAAAGGAATCTTAACGTTTGTACCTAATATTTATGAGAAAG	PE2-NGG	48	112	80	16	32	0	38	1	0	1	3	ACCTTCTCCTTTTCTTTCTCATAAATATTAGGTACATTTTCAACCAAAAAATCCAGATCCCATGAACAAGAATTGCATGATTAAATGTCATGTTCTGTC	ACCTTCTCCTTTTCTTTCTCATAAATATTAGGTACAAACGTTAAGATTCCTTTTCAACCAAAAAATCCAGATCCCATGAACAAGAATTGCATGATTAAA	[10, 29]	[13, 26]	[26, 43]	[26, 57]	36	CGCATTTT	GTGGAAAGGACGAAACACCGTTTCTTTCTCATAAATATTGTTTAGAGACGGTAGCTGTCGTCTCTGTGCTTGAAAAGGAATCTTAACGTTTGTACCTAATATTTATGAGAAAGCGCGGTTCTATCTAGTTACGCGTTAAACCAACTAGAATTTTTTTTCATGGGATCTGGATTTTTTGGTTGAAAATGTACCTAATATTTATGAGAAAGAAAAGGAGCGCATTTTGCCTTGTGACTCCTATGACGCTTCT	3	2	4	2	TTGAAAAGGAATCTTAACGTTTGTACCTAATATTTATGAGAAAG	20	27.2727	29.0323	23.0769	0	35.7143	4	12	9	3	0	5	#NAME?	A	T	T	A	TA	A	C	AT	T	T	T	C	T	T	T	C	T	C	A	T	A	A	A	T	A	T	T	(1, [0])	0	-31.7	-51.1	-10.6	-57.2	-0.5	-35.5	0	0	GG	GG	FALSE					CTCCTTTTCTTTCTCATAAATATTAGGTAC	2.75	100	0	0	0	103.685	-3.68536	0	0	108.061	-8.06112	0	0	98.552	1.44802	0	100	0	0	0	100.963	-0.962646	0	0	101.243	-1.24298	0	0	101.274	-1.27395	0	11110	0.153332	0.023041	0.0460423
55.6241	7.1103	insertion_3489	TGGTTTACTCACATTGCCTAGGTTTCTCCATCTTTAGTTTCTTGTGTTATAGCTGCTCCTATATATAGCTGCTATACCTCCTTTTAATAGCCAAACCTTGATCTGTTTTTTCTTGCTATCTTTAATACCTTCAGCATTCAGGGAACATGATTCATCTTTTTCTTCCTCTCAGCTGAGCAAGTGCTCCATTAAGGAAAGTCAAAACTAGAACTACTTCTACTGTAATTAAAAATAAGACATATATTACTAAGGATTTATAAGCATGCTGCTCCCCCCCCCC	TGGTTTACTCACATTGCCTAGGTTTCTCCATCTTTAGTTTCTTGTGTTATAGCTGCTCCTATATATAGCTGCTATACCTCCTTTTAATAGCCAAACCTTGATCTGTTTTTTCTTGCTATCTTTAATACCTTCAGCATTCAGGGATACATGATTCATCTTTTTCTTCCTCTCAGCTGAGCAAGTGCTCCATTAAGGAAAGTCAAAACTAGAACTACTTCTACTGTAATTAAAAATAAGACATATATTACTAAGGATTTATAAGCATGCTGCTCCCCCCCCCC	Fw	Insertion	Insertion	1	8	13	7	16	T	-	GTTTAATACCTTCAGCATTC	TGCTGAAGGTATT	ATCATGTATCCCTGAA	ATCATGT	GTTTAATACCTTCAGCATTCGTTTCAGAGCTATGCTGGAAACAGCATAGCAAGTTGAAATAAGGCTAGTCCGTTATCAACTTGAAAAAGTGGCACCGAGTCGGTGCATCATGTATCCCTGAATGCTGAAGGTATT	PE2-NGG	54	80	44	18	36	0	2	1	0	1	3	TCTTGCTATCTTTAATACCTTCAGCATTCAGGGAACATGATTCATCTTTTTCTTCCTCTCAGCTGAGCAAGTGCTCCATTAAGGAAAGTCAAAACTAGA	TCTTGCTATCTTTAATACCTTCAGCATTCAGGGATACATGATTCATCTTTTTCTTCCTCTCAGCTGAGCAAGTGCTCCATTAAGGAAAGTCAAAACTAG	[10, 29]	[13, 26]	[26, 41]	[26, 42]	34	GGGGATAT	GTGGAAAGGACGAAACACCGTTTAATACCTTCAGCATTCGTTTAGAGACGGTAGCTGTCGTCTCTGTGCATCATGTATCCCTGAATGCTGAAGGTATTCGCGGTTCTATCTAGTTACGCGTTAAACCAACTAGAATTTTTTTAATGGAGCACTTGCTCAGCTGAGAGGAAGAAAAAGATGAATCATGTTCCCTGAATGCTGAAGGTATTAAAGATAGGGGGATATGCCTTGTGACTCCTATGACGCTTCT	3	2	2	3	ATCATGTATCCCTGAATGCTGAAGGTATT	35	37.931	37.5	38.4615	0	0	7	11	6	5	0	0	#NAME?	A	A	A	T	AT	T	T	AA	T	T	T	A	A	T	A	C	C	T	T	C	A	G	C	A	T	T	C	(1, [0])	0	-32.7	-55.7	-13.2	-61.4	-2.5	-36.2	0	0	GG	GG	FALSE					CTATCTTTAATACCTTCAGCATTCAGGGAA	6.16	41.933	2.44289	0	53.4682	38.9482	7.58362	0	57.764	43.2392	-1.00319	0	55.6402	43.6115	0.748225	0	92.1219	0.767837	0	10	90.4529	-0.452876	0	5.49898	91.4932	3.00784	0	5.8319	94.4195	-0.251451	0	11111	44.828	5.2381	40.1171
2.06318	0.598802	insertion_3489	TGGTTTACTCACATTGCCTAGGTTTCTCCATCTTTAGTTTCTTGTGTTATAGCTGCTCCTATATATAGCTGCTATACCTCCTTTTAATAGCCAAACCTTGATCTGTTTTTTCTTGCTATCTTTAATACCTTCAGCATTCAGGGAACATGATTCATCTTTTTCTTCCTCTCAGCTGAGCAAGTGCTCCATTAAGGAAAGTCAAAACTAGAACTACTTCTACTGTAATTAAAAATAAGACATATATTACTAAGGATTTATAAGCATGCTGCTCCCCCCCCCC	TGGTTTACTCACATTGCCTAGGTTTCTCCATCTTTAGTTTCTTGTGTTATAGCTGCTCCTATATATAGCTGCTATACCTCCTTTTAATAGCCAAACCTTGATCTGTTTTTTCTTGCTATCTTTAATACCTTCAGCATTCAGGGATACATGATTCATCTTTTTCTTCCTCTCAGCTGAGCAAGTGCTCCATTAAGGAAAGTCAAAACTAGAACTACTTCTACTGTAATTAAAAATAAGACATATATTACTAAGGATTTATAAGCATGCTGCTCCCCCCCCCC	Fw	Insertion	Insertion	1	8	13	3	12	T	-	GTTTAATACCTTCAGCATTC	TGCTGAAGGTATT	TGTATCCCTGAA	TGT	GTTTAATACCTTCAGCATTCGTTTCAGAGCTATGCTGGAAACAGCATAGCAAGTTGAAATAAGGCTAGTCCGTTATCAACTTGAAAAAGTGGCACCGAGTCGGTGCTGTATCCCTGAATGCTGAAGGTATT	PE2-NGG	54	70	34	8	36	0	2	1	0	1	3	TCTTGCTATCTTTAATACCTTCAGCATTCAGGGAACATGATTCATCTTTTTCTTCCTCTCAGCTGAGCAAGTGCTCCATTAAGGAAAGTCAAAACTAGA	TCTTGCTATCTTTAATACCTTCAGCATTCAGGGATACATGATTCATCTTTTTCTTCCTCTCAGCTGAGCAAGTGCTCCATTAAGGAAAGTCAAAACTAG	[10, 29]	[13, 26]	[26, 37]	[26, 38]	34	AACGCAGT	GTGGAAAGGACGAAACACCGTTTAATACCTTCAGCATTCGTTTAGAGACGGTAGCTGTCGTCTCTGTGCTGTATCCCTGAATGCTGAAGGTATTCGCGGTTCTATCTAGTTACGCGTTAAACCAACTAGAATTTTTTTCCTTAATGGAGCACTTGCTCAGCTGAGAGGAAGAAAAAGATGAATCATGTTCCCTGAATGCTGAAGGTATTAAAGATAGAACGCAGTGCCTTGTGACTCCTATGACGCTTCT	3	2	2	3	TGTATCCCTGAATGCTGAAGGTATT	35	40	41.6667	38.4615	0	0	7	10	5	5	0	0	#NAME?	A	A	A	T	AT	A	T	AA	T	T	T	A	A	T	A	C	C	T	T	C	A	G	C	A	T	T	C	(1, [0])	0	-32.7	-56.7	-13.2	-62.4	-1.6	-36.7	0	0	GG	GG	FALSE					CTATCTTTAATACCTTCAGCATTCAGGGAA	6.16	97.9368	0	0	1.77778	98.3916	-0.169404	0	4.41176	96.0709	-0.482683	0	0	101.355	-1.35484	0	99.4012	0	0	1.79641	101.056	-2.85277	0	0	100.833	-0.833338	0	0	103.613	-3.61296	0	11111	4.55544	0.615247	1.06456
59.1961	27.2981	insertion_3490	GCTTCACTCCCGAGTAGAGCTGCCTGAGCCCCTCGTTCAGCCCCAGCGCCCTTACTCCATTTTCTAATAGGAGGAGCTTTACCCAGTACTCACGGTCTCCCCCCCCCCTCTGGAAAGTGTATCTCGGCGTCGCCAGCTGTGGCTCAGGCTGCAGAAATGTTGCAGGTATCGTACTGCTGTCTGGGAATGACACTGCATCCTGTAGCGCTTCCGCACGGAGAAGACTCTCCGTGGTGGATTCATTTGCAAACTGTTCCTTTGGTTACCTTTGTCAAAGATA	GCTTCACTCCCGAGTAGAGCTGCCTGAGCCCCTCGTTCAGCCCCAGCGCCCTTACTCCATTTTCTAATAGGAGGAGCTTTACCCAGTACTCACGGTCTCCCCCCCCCCTCTGGAAAGTGTATCTCGGCGTCGCCAGCTGTGGCTCAGGCTTGGTGCAGAAATGTTGCAGGTATCGTACTGCTGTCTGGGAATGACACTGCATCCTGTAGCGCTTCCGCACGGAGAAGACTCTCCGTGGTGGATTCATTTGCAAACTGTTCCTTTGGTTACCTTTGTCAAAGATA	Fw	Insertion	Insertion	4	14	13	7	25	TGGT	-	GATCTCGGCGTCGCCAGCTG	CTGGCGACGCCGA	TTTCTGCACCAAGCCTGAGCCACAG	TTTCTGC	GATCTCGGCGTCGCCAGCTGGTTTCAGAGCTATGCTGGAAACAGCATAGCAAGTTGAAATAAGGCTAGTCCGTTATCAACTTGAAAAAGTGGCACCGAGTCGGTGCTTTCTGCACCAAGCCTGAGCCACAGCTGGCGACGCCGA	PE2-NGG	68	124	78	20	46	0	12	1	0	1	3	TGGAAAGTGTATCTCGGCGTCGCCAGCTGTGGCTCAGGCTGCAGAAATGTTGCAGGTATCGTACTGCTGTCTGGGAATGACACTGCATCCTGTAGCGCT	TGGAAAGTGTATCTCGGCGTCGCCAGCTGTGGCTCAGGCTTGGTGCAGAAATGTTGCAGGTATCGTACTGCTGTCTGGGAATGACACTGCATCCTGTAG	[10, 29]	[13, 26]	[26, 47]	[26, 51]	40	GGCCAAAA	GTGGAAAGGACGAAACACCGATCTCGGCGTCGCCAGCTGGTTTAGAGACGGTAGCTGTCGTCTCTGTGCTTTCTGCACCAAGCCTGAGCCACAGCTGGCGACGCCGACGCGGTTCTATCTAGTTACGCGTTAAACCAACTAGAATTTTTTTGACAGCAGTACGATACCTGCAACATTTCTGCAGCCTGAGCCACAGCTGGCGACGCCGAGATACACTGGCCAAAAGCCTTGTGACTCCTATGACGCTTCT	3	2	2	2	TTTCTGCACCAAGCCTGAGCCACAGCTGGCGACGCCGA	70	63.1579	56	76.9231	0	50	14	24	14	10	0	2	#NAME?	T	G	G	C	GC	A	T	TG	A	T	C	T	C	G	G	C	G	T	C	G	C	C	A	G	C	T	G	(1, [0])	-3.3	-41.8	-74.1	-15.4	-80.6	-6.8	-44.2	-0.9	-3.2	GG	GG	FALSE					AGTGTATCTCGGCGTCGCCAGCTGTGGCTC	52.48	36.2442	4.5597	0	56.6745	36.0258	7.29969	0	59.9711	35.5682	4.46068	0	60.9428	37.1385	1.91872	0	70.9219	1.77997	0	21.3768	75.8867	2.7365	0	28.3046	70.0111	1.68429	0	32.2129	66.868	0.919122	0	11113	19.6839	4.71685	30.7586
1.38335	0.55788	insertion_3490	GCTTCACTCCCGAGTAGAGCTGCCTGAGCCCCTCGTTCAGCCCCAGCGCCCTTACTCCATTTTCTAATAGGAGGAGCTTTACCCAGTACTCACGGTCTCCCCCCCCCCTCTGGAAAGTGTATCTCGGCGTCGCCAGCTGTGGCTCAGGCTGCAGAAATGTTGCAGGTATCGTACTGCTGTCTGGGAATGACACTGCATCCTGTAGCGCTTCCGCACGGAGAAGACTCTCCGTGGTGGATTCATTTGCAAACTGTTCCTTTGGTTACCTTTGTCAAAGATA	GCTTCACTCCCGAGTAGAGCTGCCTGAGCCCCTCGTTCAGCCCCAGCGCCCTTACTCCATTTTCTAATAGGAGGAGCTTTACCCAGTACTCACGGTCTCCCCCCCCCCTCTGGAAAGTGTATCTCGGCGTCGCCAGCTGTGGCTCAGGCTTGGTGCAGAAATGTTGCAGGTATCGTACTGCTGTCTGGGAATGACACTGCATCCTGTAGCGCTTCCGCACGGAGAAGACTCTCCGTGGTGGATTCATTTGCAAACTGTTCCTTTGGTTACCTTTGTCAAAGATA	Fw	Insertion	Insertion	4	14	13	3	21	TGGT	-	GATCTCGGCGTCGCCAGCTG	CTGGCGACGCCGA	TGCACCAAGCCTGAGCCACAG	TGC	GATCTCGGCGTCGCCAGCTGGTTTCAGAGCTATGCTGGAAACAGCATAGCAAGTTGAAATAAGGCTAGTCCGTTATCAACTTGAAAAAGTGGCACCGAGTCGGTGCTGCACCAAGCCTGAGCCACAGCTGGCGACGCCGA	PE2-NGG	68	114	68	10	46	0	12	1	0	2	1	TGGAAAGTGTATCTCGGCGTCGCCAGCTGTGGCTCAGGCTGCAGAAATGTTGCAGGTATCGTACTGCTGTCTGGGAATGACACTGCATCCTGTAGCGCT	TGGAAAGTGTATCTCGGCGTCGCCAGCTGTGGCTCAGGCTTGGTGCAGAAATGTTGCAGGTATCGTACTGCTGTCTGGGAATGACACTGCATCCTGTAG	[10, 29]	[13, 26]	[26, 43]	[26, 47]	40	CTGGCGTG	GTGGAAAGGACGAAACACCGATCTCGGCGTCGCCAGCTGGTTTAGAGACGGTAGCTGTCGTCTCTGTGCTGCACCAAGCCTGAGCCACAGCTGGCGACGCCGACGCGGTTCTATCTAGTTACGCGTTAAACCAACTAGAATTTTTTTCCCAGACAGCAGTACGATACCTGCAACATTTCTGCAGCCTGAGCCACAGCTGGCGACGCCGAGATACACTCTGGCGTGGCCTTGTGACTCCTATGACGCTTCT	1	2	2	2	TGCACCAAGCCTGAGCCACAGCTGGCGACGCCGA	70	67.6471	61.9048	76.9231	0	50	14	23	13	10	0	2	#NAME?	T	G	G	C	GC	A	G	TG	A	T	C	T	C	G	G	C	G	T	C	G	C	C	A	G	C	T	G	(2, [0, 11])	-3.3	-41.8	-76.4	-15.4	-82.9	-6.1	-44.6	0	-3.2	GG	GG	FALSE					AGTGTATCTCGGCGTCGCCAGCTGTGGCTC	52.48	98.6167	0	0	0.959233	100.199	-1.15833	0	0.32	102.883	-3.20334	0	2.87081	102.584	-5.45489	0	99.1558	0.286272	0	0	101.527	-1.52739	0	1.67364	101.924	-3.598	0	0	94.0158	5.98421	0	11113	4.95171	0.768411	6.41291
69.5084	2.13401	insertion_3491	GACAGAATTATCCTGATAAATACCATTTAAAATCAAGAAATATTCAGAAACCTTCCAAATGCAATTCAACAATTTTTTGAATAAGAATGCCTAAGTCAATATGTAAGAGGAAAGCATCATCTAGTTTAAATTGCCACTGAGGAGCTGGTCTTACATTTTATGCTAATAGACTTCTACATTTTAGTATTTCTTATTCACCATAACATTTATTATAGCATCCAGTCCTTCCAATTACTCTATATCAAATGATTTGTTAATCAAAGCTGTCCACAGGGGAAGT	GACAGAATTATCCTGATAAATACCATTTAAAATCAAGAAATATTCAGAAACCTTCCAAATGCAATTCAACAATTTTTTGAATAAGAATGCCTAAGTCAATATGTAAGAGGAAAGCATCATCTAGTTTAAATTGCCACTGAGGAGCTGAGTCTTACATTTTATGCTAATAGACTTCTACATTTTAGTATTTCTTATTCACCATAACATTTATTATAGCATCCAGTCCTTCCAATTACTCTATATCAAATGATTTGTTAATCAAAGCTGTCCACAGGGGAAGT	Fw	Insertion	Insertion	1	11	13	10	22	A	-	GCTAGTTTAAATTGCCACTG	TGGCAATTTAAAC	AATGTAAGACTCAGCTCCTCAG	AATGTAAGAC	GCTAGTTTAAATTGCCACTGGTTTCAGAGCTATGCTGGAAACAGCATAGCAAGTTGAAATAAGGCTAGTCCGTTATCAACTTGAAAAAGTGGCACCGAGTCGGTGCAATGTAAGACTCAGCTCCTCAGTGGCAATTTAAAC	PE2-NGG	56	98	64	26	34	0	2	1	0	1	3	AAAGCATCATCTAGTTTAAATTGCCACTGAGGAGCTGGTCTTACATTTTATGCTAATAGACTTCTACATTTTAGTATTTCTTATTCACCATAACATTTA	AAAGCATCATCTAGTTTAAATTGCCACTGAGGAGCTGAGTCTTACATTTTATGCTAATAGACTTCTACATTTTAGTATTTCTTATTCACCATAACATTT	[10, 29]	[13, 26]	[26, 47]	[26, 48]	37	TCGTTTCA	GTGGAAAGGACGAAACACCGCTAGTTTAAATTGCCACTGGTTTAGAGACGGTAGCTGTCGTCTCTGTGCAATGTAAGACTCAGCTCCTCAGTGGCAATTTAAACCGCGGTTCTATCTAGTTACGCGTTAAACCAACTAGAATTTTTTTCTAAAATGTAGAAGTCTATTAGCATAAAATGTAAGACCAGCTCCTCAGTGGCAATTTAAACTAGATGATTCGTTTCAGCCTTGTGACTCCTATGACGCTTCT	3	2	3	2	AATGTAAGACTCAGCTCCTCAGTGGCAATTTAAAC	40	40	45.4545	30.7692	0	0	8	14	10	4	0	0	#NAME?	G	G	A	C	AC	T	T	GG	C	T	A	G	T	T	T	A	A	A	T	T	G	C	C	A	C	T	G	(1, [0])	0	-36.3	-59.4	-9	-66.9	-1	-37.7	0	0	GG	GG	FALSE					ATCATCTAGTTTAAATTGCCACTGAGGAGC	57.01	30.2899	0.201695	0	69.5825	31.9382	-1.5207	0	66.7857	30.1472	3.06711	0	72.1569	28.7845	-0.941324	0	97.866	0	0	1.64319	101.269	-2.91201	0	3.97351	97.1932	-1.16669	0	0.78534	100.285	-1.07055	0	11115	49.2631	2.91139	32.5632
