## Supplementary Table 1 for "Predicting prime editing efficiency across diverse edit types and chromatin contexts with machine learning" (part 21 of 63)

### Sheet: Library_Diverse_Editing_Results (continued)
HEKaverageedited	K562averageedited	Name	Original_Sequence	Edited-Sequences	Target-Strand	Mutation_Type	Correction_Type	Correction_Length	Editing_Position	PBSlength	RToverhanglength	RTlength	EditedAllele	OriginalAllele	spacer	PBS	RTT	RTToverhang	pegRNA	Editor_Variant	spacermt	extensionmt	RTmt	RTToverhangmt	PBSmt	original_base_mt	edited_base_mt	original_base_mt_nan	edited_base_mt_nan	RTToverhangmatches	PolyT_Proto_Extension	wide_initial_target	wide_mutated_target	protospacerlocation_only_initial	PBSlocation	RT_initial_location	RT_mutated_location	deepeditposition	barcode	final_library_diverse_oligo	polytvalues	polygvalues	polyavalues	polycvalues	Extension_seq	Spacer_GC_content	Extension_GC_content	RT_GC_content	PBS_GC_content	original_GC_content	edited_GC_content	Spacer_GC_count	Extension_GC_count	RT_GC_count	PBS_GC_count	original_GC_count	edited_GC_count	beforeafteredit	basebefore	baseafter	nickbasebefore	nickbaseafter	nickbasebeforeafter	flapbasebefore	flapbaseafter	basebeforeafter	spacerbase_1	spacerbase_2	spacerbase_3	spacerbase_4	spacerbase_5	spacerbase_6	spacerbase_7	spacerbase_8	spacerbase_9	spacerbase_10	spacerbase_11	spacerbase_12	spacerbase_13	spacerbase_14	spacerbase_15	spacerbase_16	spacerbase_17	spacerbase_18	spacerbase_19	RToverhangmatches_detailed	MFE_protospacer	MFE_protospacer_scaffold	MFE_protospacer_extension_scaffold	MFE_extension_tevopreQ1	MFE_protospacer_extension_scaffold_tevopreQ1	MFE_extension	MFE_extension_scaffold	MFE_rt	MFE_pbs	PAMbefore	PAMafter	PAMchange	deepeditposition_intermediate_individual	deepeditposition_first	deepeditposition_last	distance_deepeditpositions	deepcas9input	deepcas9	HEKaverageunedited	HEKaverageunintended	HEKaverageintermediate	HEK_PE2_1_percentageedited_corrected_individual	HEK_PE2_1_percentageunedited_corrected_individual	HEK_PE2_1_percentageunintended_corrected_individual	HEK_PE2_1_percentageintermediate_corrected_individual	HEK_PE2_2_percentageedited_corrected_individual	HEK_PE2_2_percentageunedited_corrected_individual	HEK_PE2_2_percentageunintended_corrected_individual	HEK_PE2_2_percentageintermediate_corrected_individual	HEK_PE2_3_percentageedited_corrected_individual	HEK_PE2_3_percentageunedited_corrected_individual	HEK_PE2_3_percentageunintended_corrected_individual	HEK_PE2_3_percentageintermediate_corrected_individual	K562averageunedited	K562averageunintended	K562averageintermediate	K562_PE2_1_percentageedited_corrected_individual	K562_PE2_1_percentageunedited_corrected_individual	K562_PE2_1_percentageunintended_corrected_individual	K562_PE2_1_percentageintermediate_corrected_individual	K562_PE2_2_percentageedited_corrected_individual	K562_PE2_2_percentageunedited_corrected_individual	K562_PE2_2_percentageunintended_corrected_individual	K562_PE2_2_percentageintermediate_corrected_individual	K562_PE2_3_percentageedited_corrected_individual	K562_PE2_3_percentageunedited_corrected_individual	K562_PE2_3_percentageunintended_corrected_individual	K562_PE2_3_percentageintermediate_corrected_individual	group	PRIDICT2.0 HEK293T	PRIDICT2.0 K562	PRIDICT_score
1.79018	1.30105	insertion_3492	ATCTTATCTAGAAAAAGAAGTCAAATATATGTATTTTATTCCTTATCTTTTATACAAAAAAGCTTAAATTTAATGGGTTTAATTCTCGTCCAGGATGACATCATGAGTTTTCTTATAGATAGATTATTGAGAACTCTTCAGGCTTTAGGATAAAGCTGCACTCTGAGGGGTAAAAGGCAGAGTATTCTATCAGTTGGGTTCTCATTTAATTTTTAAATTCTGGTTCTATTTTGACTAAAAAGTGTGCCCTTTCTTTGTTCTTTGGCTTTGCTGCTCTGCT	ATCTTATCTAGAAAAAGAAGTCAAATATATGTATTTTATTCCTTATCTTTTATACAAAAAAGCTTAAATTTAATGGGTTTAATTCTCGTCCAGGATGACATCATGAGTTTTCTTATAGATAGATTATTGAGAACTCTCGATTTACTCAGGCTTTAGGATAAAGCTGCACTCTGAGGGGTAAAAGGCAGAGTATTCTATCAGTTGGGTTCTCATTTAATTTTTAAATTCTGGTTCTATTTTGACTAAAAAGTGTGCCCTTTCTTTGTTCTTTGGCTTTGCTGCTCTGCT	Fw	Insertion	Insertion	8	1	13	15	24	CGATTTAC	-	GAGATTATTGAGAACTCTTC	GAGTTCTCAATAA	TATCCTAAAGCCTGAGTAAATCGA	TATCCTAAAGCCTGA	GAGATTATTGAGAACTCTTCGTTTCAGAGCTATGCTGGAAACAGCATAGCAAGTTGAAATAAGGCTAGTCCGTTATCAACTTGAAAAAGTGGCACCGAGTCGGTGCTATCCTAAAGCCTGAGTAAATCGAGAGTTCTCAATAA	PE2-NGG	54	100	66	42	34	0	22	1	0	1	2	TCTTATAGATAGATTATTGAGAACTCTTCAGGCTTTAGGATAAAGCTGCACTCTGAGGGGTAAAAGGCAGAGTATTCTATCAGTTGGGTTCTCATTTAA	TCTTATAGATAGATTATTGAGAACTCTCGATTTACTCAGGCTTTAGGATAAAGCTGCACTCTGAGGGGTAAAAGGCAGAGTATTCTATCAGTTGGGTTC	[10, 29]	[13, 26]	[26, 42]	[26, 50]	27	TCTGAGGC	GTGGAAAGGACGAAACACCGAGATTATTGAGAACTCTTCGTTTAGAGACGGTAGCTGTCGTCTCTGTGCTATCCTAAAGCCTGAGTAAATCGAGAGTTCTCAATAACGCGGTTCTATCTAGTTACGCGTTAAACCAACTAGAATTTTTTTCTCTGCCTTTTACCCCTCAGAGTGCAGCTTTATCCTAAAGCCTGAAGAGTTCTCAATAATCTATCTATCTGAGGCGCCTTGTGACTCCTATGACGCTTCT	2	1	3	2	TATCCTAAAGCCTGAGTAAATCGAGAGTTCTCAATAA	35	35.1351	37.5	30.7692	0	37.5	7	13	9	4	0	3	#NAME?	T	T	C	T	CT	A	A	TT	A	G	A	T	T	A	T	T	G	A	G	A	A	C	T	C	T	T	C	(1, [0])	-0.6	-34.4	-57.6	-11.2	-64.4	-1.9	-40	0	0	GG	TT	TRUE					TAGATAGATTATTGAGAACTCTTCAGGCTT	15.39	98.2098	0	0	2.0854	98.6559	-0.741276	0	1.10051	98.7847	0.114832	0	2.18464	99.797	-1.98165	0	98.5727	0.126256	0	0.915751	101.221	-2.13688	0	1.8732	94.9772	3.14964	0	1.11421	99.5198	-0.633994	0	11116	23.4162	8.39349	4.0401
5.92591	3.60409	insertion_3492	ATCTTATCTAGAAAAAGAAGTCAAATATATGTATTTTATTCCTTATCTTTTATACAAAAAAGCTTAAATTTAATGGGTTTAATTCTCGTCCAGGATGACATCATGAGTTTTCTTATAGATAGATTATTGAGAACTCTTCAGGCTTTAGGATAAAGCTGCACTCTGAGGGGTAAAAGGCAGAGTATTCTATCAGTTGGGTTCTCATTTAATTTTTAAATTCTGGTTCTATTTTGACTAAAAAGTGTGCCCTTTCTTTGTTCTTTGGCTTTGCTGCTCTGCT	ATCTTATCTAGAAAAAGAAGTCAAATATATGTATTTTATTCCTTATCTTTTATACAAAAAAGCTTAAATTTAATGGGTTTAATTCTCGTCCAGGATGACATCATGAGTTTTCTTATAGATAGATTATTGAGAACTCTCGATTTACTCAGGCTTTAGGATAAAGCTGCACTCTGAGGGGTAAAAGGCAGAGTATTCTATCAGTTGGGTTCTCATTTAATTTTTAAATTCTGGTTCTATTTTGACTAAAAAGTGTGCCCTTTCTTTGTTCTTTGGCTTTGCTGCTCTGCT	Fw	Insertion	Insertion	8	1	13	7	16	CGATTTAC	-	GAGATTATTGAGAACTCTTC	GAGTTCTCAATAA	AGCCTGAGTAAATCGA	AGCCTGA	GAGATTATTGAGAACTCTTCGTTTCAGAGCTATGCTGGAAACAGCATAGCAAGTTGAAATAAGGCTAGTCCGTTATCAACTTGAAAAAGTGGCACCGAGTCGGTGCAGCCTGAGTAAATCGAGAGTTCTCAATAA	PE2-NGG	54	80	46	22	34	0	22	1	0	1	2	TCTTATAGATAGATTATTGAGAACTCTTCAGGCTTTAGGATAAAGCTGCACTCTGAGGGGTAAAAGGCAGAGTATTCTATCAGTTGGGTTCTCATTTAA	TCTTATAGATAGATTATTGAGAACTCTCGATTTACTCAGGCTTTAGGATAAAGCTGCACTCTGAGGGGTAAAAGGCAGAGTATTCTATCAGTTGGGTTC	[10, 29]	[13, 26]	[26, 34]	[26, 42]	27	TTGAGTTC	GTGGAAAGGACGAAACACCGAGATTATTGAGAACTCTTCGTTTAGAGACGGTAGCTGTCGTCTCTGTGCAGCCTGAGTAAATCGAGAGTTCTCAATAACGCGGTTCTATCTAGTTACGCGTTAAACCAACTAGAATTTTTTTATAGAATACTCTGCCTTTTACCCCTCAGAGTGCAGCTTTATCCTAAAGCCTGAAGAGTTCTCAATAATCTATCTATTGAGTTCGCCTTGTGACTCCTATGACGCTTCT	2	1	3	2	AGCCTGAGTAAATCGAGAGTTCTCAATAA	35	37.931	43.75	30.7692	0	37.5	7	11	7	4	0	3	#NAME?	T	T	C	T	CT	T	T	TT	A	G	A	T	T	A	T	T	G	A	G	A	A	C	T	C	T	T	C	(1, [0])	-0.6	-34.4	-55.2	-11.2	-62	-1.9	-38.2	0	0	GG	TT	TRUE					TAGATAGATTATTGAGAACTCTTCAGGCTT	15.39	93.4968	0.577241	0	3.19716	96.3856	0.417264	0	9.48012	87.6554	2.86452	0	5.10046	96.4496	-1.55005	0	96.3959	0	0	1.75824	101.466	-3.22451	0	5.82822	97.4012	-3.22945	0	3.22581	99.8079	-3.03374	0	11116	16.4958	9.30709	2.18397
0.0135246	0	insertion_3493	ACCTGTTCCTCTTGGGCACTCTGCATTTGCTGTTTGGAGACTCACACAAGATTCCCCCCCCCCCCCCCCCCCCCCCCCCCTTATCAAAGTGTTTAAGATTTGAAATATAGTCACTTAACTGCTCAGCTGTACTTACCTCAGGACTTCGAAGCTTCAGTTCCCAAACATAGAAGTTAGTGAGGTAATTCTCCTGTTGAATTTGAATTCAAAGCTGTTAAAGCAAAGAAAGCAGCAAGGGTAAATAACATGGAGTATTGATAGCAGAAGCTTGGCTAAATCA	ACCTGTTCCTCTTGGGCACTCTGCATTTGCTGTTTGGAGACTCACACAAGATTCCCCCCCCCCCCCCCCCCCCCCCCCCCTTATCAAAGTGTTTAAGATTTGAAATATAGTCACTTAACTGCTCAGCTGTACTTACCTGTGGTGTCGCCAGGACTTCGAAGCTTCAGTTCCCAAACATAGAAGTTAGTGAGGTAATTCTCCTGTTGAATTTGAATTCAAAGCTGTTAAAGCAAAGAAAGCAGCAAGGGTAAATAACATGGAGTATTGATAGCAGAAGCTTGGCTAAATCA	Fw	Insertion	Insertion	10	2	13	3	15	GTGGTGTCGC	-	GGCTCAGCTGTACTTACCTC	GTAAGTACAGCTG	CTGGCGACACCACAG	CTG	GGCTCAGCTGTACTTACCTCGTTTCAGAGCTATGCTGGAAACAGCATAGCAAGTTGAAATAAGGCTAGTCCGTTATCAACTTGAAAAAGTGGCACCGAGTCGGTGCCTGGCGACACCACAGGTAAGTACAGCTG	PE2-NGG	62	88	50	10	38	0	34	1	0	1	2	TCACTTAACTGCTCAGCTGTACTTACCTCAGGACTTCGAAGCTTCAGTTCCCAAACATAGAAGTTAGTGAGGTAATTCTCCTGTTGAATTTGAATTCAA	TCACTTAACTGCTCAGCTGTACTTACCTGTGGTGTCGCCAGGACTTCGAAGCTTCAGTTCCCAAACATAGAAGTTAGTGAGGTAATTCTCCTGTTGAAT	[10, 29]	[13, 26]	[26, 31]	[26, 41]	28	ACTCATGC	GTGGAAAGGACGAAACACCGGCTCAGCTGTACTTACCTCGTTTAGAGACGGTAGCTGTCGTCTCTGTGCCTGGCGACACCACAGGTAAGTACAGCTGCGCGGTTCTATCTAGTTACGCGTTAAACCAACTAGAATTTTTTTGGAGAATTACCTCACTAACTTCTATGTTTGGGAACTGAAGCTTCGAAGTCCTGAGGTAAGTACAGCTGAGCAGTTAACTCATGCGCCTTGTGACTCCTATGACGCTTCT	2	2	2	2	CTGGCGACACCACAGGTAAGTACAGCTG	55	57.1429	66.6667	46.1538	0	70	11	16	10	6	0	7	#NAME?	T	C	C	C	CC	G	G	TC	G	C	T	C	A	G	C	T	G	T	A	C	T	T	A	C	C	T	C	(1, [0])	-0.3	-37.8	-60.7	-11	-70.5	-2.7	-41.3	-1	0	GG	GG	FALSE					TAACTGCTCAGCTGTACTTACCTCAGGACT	39.53	99.9865	0	0	0.0247586	101.697	-1.72211	0	0.0158153	99.7555	0.228651	0	0	100.285	-0.285094	0	99.9968	0.00316825	0	0	99.7686	0.231413	0	0	100.248	-0.248436	0	0	99.9735	0.026528	0	11118	4.95633	1.01429	0.202532
0.70597	1.02057	insertion_3493	ACCTGTTCCTCTTGGGCACTCTGCATTTGCTGTTTGGAGACTCACACAAGATTCCCCCCCCCCCCCCCCCCCCCCCCCCCTTATCAAAGTGTTTAAGATTTGAAATATAGTCACTTAACTGCTCAGCTGTACTTACCTCAGGACTTCGAAGCTTCAGTTCCCAAACATAGAAGTTAGTGAGGTAATTCTCCTGTTGAATTTGAATTCAAAGCTGTTAAAGCAAAGAAAGCAGCAAGGGTAAATAACATGGAGTATTGATAGCAGAAGCTTGGCTAAATCA	ACCTGTTCCTCTTGGGCACTCTGCATTTGCTGTTTGGAGACTCACACAAGATTCCCCCCCCCCCCCCCCCCCCCCCCCCCTTATCAAAGTGTTTAAGATTTGAAATATAGTCACTTAACTGCTCAGCTGTACTTACCTGTGGTGTCGCCAGGACTTCGAAGCTTCAGTTCCCAAACATAGAAGTTAGTGAGGTAATTCTCCTGTTGAATTTGAATTCAAAGCTGTTAAAGCAAAGAAAGCAGCAAGGGTAAATAACATGGAGTATTGATAGCAGAAGCTTGGCTAAATCA	Fw	Insertion	Insertion	10	2	13	7	19	GTGGTGTCGC	-	GGCTCAGCTGTACTTACCTC	GTAAGTACAGCTG	AGTCCTGGCGACACCACAG	AGTCCTG	GGCTCAGCTGTACTTACCTCGTTTCAGAGCTATGCTGGAAACAGCATAGCAAGTTGAAATAAGGCTAGTCCGTTATCAACTTGAAAAAGTGGCACCGAGTCGGTGCAGTCCTGGCGACACCACAGGTAAGTACAGCTG	PE2-NGG	62	100	62	22	38	0	34	1	0	1	2	TCACTTAACTGCTCAGCTGTACTTACCTCAGGACTTCGAAGCTTCAGTTCCCAAACATAGAAGTTAGTGAGGTAATTCTCCTGTTGAATTTGAATTCAA	TCACTTAACTGCTCAGCTGTACTTACCTGTGGTGTCGCCAGGACTTCGAAGCTTCAGTTCCCAAACATAGAAGTTAGTGAGGTAATTCTCCTGTTGAAT	[10, 29]	[13, 26]	[26, 35]	[26, 45]	28	GTCAATGC	GTGGAAAGGACGAAACACCGGCTCAGCTGTACTTACCTCGTTTAGAGACGGTAGCTGTCGTCTCTGTGCAGTCCTGGCGACACCACAGGTAAGTACAGCTGCGCGGTTCTATCTAGTTACGCGTTAAACCAACTAGAATTTTTTTAATTACCTCACTAACTTCTATGTTTGGGAACTGAAGCTTCGAAGTCCTGAGGTAAGTACAGCTGAGCAGTTAGTCAATGCGCCTTGTGACTCCTATGACGCTTCT	2	2	2	2	AGTCCTGGCGACACCACAGGTAAGTACAGCTG	55	56.25	63.1579	46.1538	0	70	11	18	12	6	0	7	#NAME?	T	C	C	C	CC	T	T	TC	G	C	T	C	A	G	C	T	G	T	A	C	T	T	A	C	C	T	C	(1, [0])	-0.3	-37.8	-58.8	-12	-68.6	-4.3	-38.7	-1.5	0	GG	GG	FALSE					TAACTGCTCAGCTGTACTTACCTCAGGACT	39.53	99.294	0	0	0.40404	100.885	-1.2895	0	1.14183	98.4119	0.446243	0	0.572041	99.4718	-0.0438389	0	98.8614	0.118019	0	1.19384	98.7324	0.0737483	0	0.797267	99.1102	0.0925228	0	1.07059	98.7416	0.187787	0	11118	12.612	4.56382	1.88867
0.132538	0.593824	insertion_3494	TGAACTCTCCTGCTCTGTGAAGACAGCAGACTTGGGACCATTAGTCACAGCCATTAGAGGTTAGATTTTTCCTCCAGTCATTAATAAGAGCAAGCGCCTTCTTTTAGTTGAAAAACATACTGTCAACTGATCAGTTTGCAGGCAAACAGCAAGGAAAGGGCTGGTACAAGTCAGGCTGAGTGCTGTAATTGCCTGAAACATTTTGTTTGTGTTTCCCCCCCGCTTTTTTCAGAGTTTCTTGTTTCCTTTTGTGTTGTGGACAGCCCAAAAACGCAGCAGG	TGAACTCTCCTGCTCTGTGAAGACAGCAGACTTGGGACCATTAGTCACAGCCATTAGAGGTTAGATTTTTCCTCCAGTCATTAATAAGAGCAAGCGCCTTCTTTTAGTTGAAAAACATACTGTCAACTGATCAGTTTGCAACATTGCACGGTCGGGCAAACAGCAAGGAAAGGGCTGGTACAAGTCAGGCTGAGTGCTGTAATTGCCTGAAACATTTTGTTTGTGTTTCCCCCCCGCTTTTTTCAGAGTTTCTTGTTTCCTTTTGTGTTGTGGACAGCCCAAAAACGCAGCAGG	Fw	Insertion	Insertion	14	4	13	7	25	ACATTGCACGGTCG	-	GTGTCAACTGATCAGTTTGC	AACTGATCAGTTG	GTTTGCCCGACCGTGCAATGTTGCA	GTTTGCC	GTGTCAACTGATCAGTTTGCGTTTCAGAGCTATGCTGGAAACAGCATAGCAAGTTGAAATAAGGCTAGTCCGTTATCAACTTGAAAAAGTGGCACCGAGTCGGTGCGTTTGCCCGACCGTGCAATGTTGCAAACTGATCAGTTG	PE2-NGG	58	114	78	22	36	0	44	1	0	1	3	AAAAACATACTGTCAACTGATCAGTTTGCAGGCAAACAGCAAGGAAAGGGCTGGTACAAGTCAGGCTGAGTGCTGTAATTGCCTGAAACATTTTGTTTG	AAAAACATACTGTCAACTGATCAGTTTGCAACATTGCACGGTCGGGCAAACAGCAAGGAAAGGGCTGGTACAAGTCAGGCTGAGTGCTGTAATTGCCTG	[10, 29]	[13, 26]	[26, 37]	[26, 51]	30	TCCTCGTA	GTGGAAAGGACGAAACACCGTGTCAACTGATCAGTTTGCGTTTAGAGACGGTAGCTGTCGTCTCTGTGCGTTTGCCCGACCGTGCAATGTTGCAAACTGATCAGTTGCGCGGTTCTATCTAGTTACGCGTTAAACCAACTAGAATTTTTTTACTCAGCCTGACTTGTACCAGCCCTTTCCTTGCTGTTTGCCTGCAAACTGATCAGTTGACAGTATGTCCTCGTAGCCTTGTGACTCCTATGACGCTTCT	3	1	3	3	GTTTGCCCGACCGTGCAATGTTGCAAACTGATCAGTTG	45	50	56	38.4615	0	57.1429	9	19	14	5	0	8	#NAME?	A	G	T	T	TT	C	A	AG	T	G	T	C	A	A	C	T	G	A	T	C	A	G	T	T	T	G	C	(1, [0])	-0.5	-38.4	-63.5	-20.9	-73.5	-6.2	-43.3	-2.2	-0.1	GG	AC	TRUE					CATACTGTCAACTGATCAGTTTGCAGGCAA	23.66	97.8818	1.98564	0	0.397614	98.9509	0.651439	0	0	95.2256	4.7744	0	0	99.4689	0.531079	0	98.4649	0.941277	0	0	99.9215	0.0785118	0	1.78147	95.7726	2.44589	0	0	99.7006	0.299427	0	11120	9.78619	0.779226	0.320834
0	0.111204	insertion_3494	TGAACTCTCCTGCTCTGTGAAGACAGCAGACTTGGGACCATTAGTCACAGCCATTAGAGGTTAGATTTTTCCTCCAGTCATTAATAAGAGCAAGCGCCTTCTTTTAGTTGAAAAACATACTGTCAACTGATCAGTTTGCAGGCAAACAGCAAGGAAAGGGCTGGTACAAGTCAGGCTGAGTGCTGTAATTGCCTGAAACATTTTGTTTGTGTTTCCCCCCCGCTTTTTTCAGAGTTTCTTGTTTCCTTTTGTGTTGTGGACAGCCCAAAAACGCAGCAGG	TGAACTCTCCTGCTCTGTGAAGACAGCAGACTTGGGACCATTAGTCACAGCCATTAGAGGTTAGATTTTTCCTCCAGTCATTAATAAGAGCAAGCGCCTTCTTTTAGTTGAAAAACATACTGTCAACTGATCAGTTTGCAACATTGCACGGTCGGGCAAACAGCAAGGAAAGGGCTGGTACAAGTCAGGCTGAGTGCTGTAATTGCCTGAAACATTTTGTTTGTGTTTCCCCCCCGCTTTTTTCAGAGTTTCTTGTTTCCTTTTGTGTTGTGGACAGCCCAAAAACGCAGCAGG	Fw	Insertion	Insertion	14	4	13	3	21	ACATTGCACGGTCG	-	GTGTCAACTGATCAGTTTGC	AACTGATCAGTTG	GCCCGACCGTGCAATGTTGCA	GCC	GTGTCAACTGATCAGTTTGCGTTTCAGAGCTATGCTGGAAACAGCATAGCAAGTTGAAATAAGGCTAGTCCGTTATCAACTTGAAAAAGTGGCACCGAGTCGGTGCGCCCGACCGTGCAATGTTGCAAACTGATCAGTTG	PE2-NGG	58	104	68	12	36	0	44	1	0	1	3	AAAAACATACTGTCAACTGATCAGTTTGCAGGCAAACAGCAAGGAAAGGGCTGGTACAAGTCAGGCTGAGTGCTGTAATTGCCTGAAACATTTTGTTTG	AAAAACATACTGTCAACTGATCAGTTTGCAACATTGCACGGTCGGGCAAACAGCAAGGAAAGGGCTGGTACAAGTCAGGCTGAGTGCTGTAATTGCCTG	[10, 29]	[13, 26]	[26, 33]	[26, 47]	30	GCAACGCA	GTGGAAAGGACGAAACACCGTGTCAACTGATCAGTTTGCGTTTAGAGACGGTAGCTGTCGTCTCTGTGCGCCCGACCGTGCAATGTTGCAAACTGATCAGTTGCGCGGTTCTATCTAGTTACGCGTTAAACCAACTAGAATTTTTTTCAGCACTCAGCCTGACTTGTACCAGCCCTTTCCTTGCTGTTTGCCTGCAAACTGATCAGTTGACAGTATGGCAACGCAGCCTTGTGACTCCTATGACGCTTCT	3	1	3	3	GCCCGACCGTGCAATGTTGCAAACTGATCAGTTG	45	52.9412	61.9048	38.4615	0	57.1429	9	18	13	5	0	8	#NAME?	A	G	T	T	TT	C	A	AG	T	G	T	C	A	A	C	T	G	A	T	C	A	G	T	T	T	G	C	(1, [0])	-0.5	-38.4	-60	-20.9	-70	-3.3	-39.8	-2.2	-0.1	GG	AC	TRUE					CATACTGTCAACTGATCAGTTTGCAGGCAA	23.66	100	0	0	0	102.226	-2.22555	0	0	100.424	-0.424386	0	0	100.716	-0.716092	0	99.8888	0	0	0	101.906	-1.90627	0	0	101.739	-1.7395	0	0.333611	100.028	-0.362058	0	11120	1.52147	0.122068	0.104228
74.0798	20.222	insertion_3495	AAATGCTGAAAGAGGGCTTATACCTTTAATTCTCCGCGCGGGCAGTTTCTGTTCCCAAGGCTGGGACTTGTTCCTACAATCTGCACTATACAGAGACATGCAGAAGCCTTGTAGGCCTGACTGAGCAATTTTCCAGTTAAGGTGAAAACAATGTAATACACAAAGAGATAATGATTGGAGAGATTGGATGAAACTCAATCCCCCCCGAAGGATGGTAAAAATAGATGCTAGTTATTTTAAAAGCTAATGGATTCTTGCCTCATTAGGTTATTTGTGGCAT	AAATGCTGAAAGAGGGCTTATACCTTTAATTCTCCGCGCGGGCAGTTTCTGTTCCCAAGGCTGGGACTTGTTCCTACAATCTGCACTATACAGAGACATGCAGAAGCCTTGTAGGCCTGACTGAGCAATTTTCCAGTTAAGGGTGAAAACAATGTAATACACAAAGAGATAATGATTGGAGAGATTGGATGAAACTCAATCCCCCCCGAAGGATGGTAAAAATAGATGCTAGTTATTTTAAAAGCTAATGGATTCTTGCCTCATTAGGTTATTTGTGGCAT	Fw	Insertion	Insertion	1	4	13	10	15	G	-	GCTGAGCAATTTTCCAGTTA	CTGGAAAATTGCT	TGTTTTCACCCTTAA	TGTTTTCACC	GCTGAGCAATTTTCCAGTTAGTTTCAGAGCTATGCTGGAAACAGCATAGCAAGTTGAAATAAGGCTAGTCCGTTATCAACTTGAAAAAGTGGCACCGAGTCGGTGCTGTTTTCACCCTTAACTGGAAAATTGCT	PE2-NGG	56	76	40	28	36	0	4	1	0	1	4	GTAGGCCTGACTGAGCAATTTTCCAGTTAAGGTGAAAACAATGTAATACACAAAGAGATAATGATTGGAGAGATTGGATGAAACTCAATCCCCCCCGAA	GTAGGCCTGACTGAGCAATTTTCCAGTTAAGGGTGAAAACAATGTAATACACAAAGAGATAATGATTGGAGAGATTGGATGAAACTCAATCCCCCCCGA	[10, 29]	[13, 26]	[26, 40]	[26, 41]	30	ATTGCTCA	GTGGAAAGGACGAAACACCGCTGAGCAATTTTCCAGTTAGTTTAGAGACGGTAGCTGTCGTCTCTGTGCTGTTTTCACCCTTAACTGGAAAATTGCTCGCGGTTCTATCTAGTTACGCGTTAAACCAACTAGAATTTTTTTTCATCCAATCTCTCCAATCATTATCTCTTTGTGTATTACATTGTTTTCACCTTAACTGGAAAATTGCTCAGTCAGGATTGCTCAGCCTTGTGACTCCTATGACGCTTCT	4	2	4	3	TGTTTTCACCCTTAACTGGAAAATTGCT	40	35.7143	33.3333	38.4615	0	100	8	10	5	5	0	1	#NAME?	A	G	G	T	GT	A	A	AG	C	T	G	A	G	C	A	A	T	T	T	T	C	C	A	G	T	T	A	(1, [0])	-1.3	-34.1	-57	-10.3	-68.1	-1.7	-40.3	0	0	GG	GG	FALSE					CCTGACTGAGCAATTTTCCAGTTAAGGTGA	11.29	24.6156	1.30462	0	67.8208	31.0417	1.13757	0	78.7851	19.7235	1.49136	0	75.6335	23.0815	1.28495	0	79.0895	0.688498	0	21.3873	77.6443	0.968462	0	18.8768	80.4779	0.6453	0	20.4019	79.1464	0.451732	0	11122	34.151	7.35124	41.2903
5.19626	2.49141	insertion_3495	AAATGCTGAAAGAGGGCTTATACCTTTAATTCTCCGCGCGGGCAGTTTCTGTTCCCAAGGCTGGGACTTGTTCCTACAATCTGCACTATACAGAGACATGCAGAAGCCTTGTAGGCCTGACTGAGCAATTTTCCAGTTAAGGTGAAAACAATGTAATACACAAAGAGATAATGATTGGAGAGATTGGATGAAACTCAATCCCCCCCGAAGGATGGTAAAAATAGATGCTAGTTATTTTAAAAGCTAATGGATTCTTGCCTCATTAGGTTATTTGTGGCAT	AAATGCTGAAAGAGGGCTTATACCTTTAATTCTCCGCGCGGGCAGTTTCTGTTCCCAAGGCTGGGACTTGTTCCTACAATCTGCACTATACAGAGACATGCAGAAGCCTTGTAGGCCTGACTGAGCAATTTTCCAGTTAAGGGTGAAAACAATGTAATACACAAAGAGATAATGATTGGAGAGATTGGATGAAACTCAATCCCCCCCGAAGGATGGTAAAAATAGATGCTAGTTATTTTAAAAGCTAATGGATTCTTGCCTCATTAGGTTATTTGTGGCAT	Fw	Insertion	Insertion	1	4	13	3	8	G	-	GCTGAGCAATTTTCCAGTTA	CTGGAAAATTGCT	ACCCTTAA	ACC	GCTGAGCAATTTTCCAGTTAGTTTCAGAGCTATGCTGGAAACAGCATAGCAAGTTGAAATAAGGCTAGTCCGTTATCAACTTGAAAAAGTGGCACCGAGTCGGTGCACCCTTAACTGGAAAATTGCT	PE2-NGG	56	58	22	10	36	0	4	1	0	1	4	GTAGGCCTGACTGAGCAATTTTCCAGTTAAGGTGAAAACAATGTAATACACAAAGAGATAATGATTGGAGAGATTGGATGAAACTCAATCCCCCCCGAA	GTAGGCCTGACTGAGCAATTTTCCAGTTAAGGGTGAAAACAATGTAATACACAAAGAGATAATGATTGGAGAGATTGGATGAAACTCAATCCCCCCCGA	[10, 29]	[13, 26]	[26, 33]	[26, 34]	30	TCTATGTC	GTGGAAAGGACGAAACACCGCTGAGCAATTTTCCAGTTAGTTTAGAGACGGTAGCTGTCGTCTCTGTGCACCCTTAACTGGAAAATTGCTCGCGGTTCTATCTAGTTACGCGTTAAACCAACTAGAATTTTTTTTTGAGTTTCATCCAATCTCTCCAATCATTATCTCTTTGTGTATTACATTGTTTTCACCTTAACTGGAAAATTGCTCAGTCAGGTCTATGTCGCCTTGTGACTCCTATGACGCTTCT	4	2	4	3	ACCCTTAACTGGAAAATTGCT	40	38.0952	37.5	38.4615	0	100	8	8	3	5	0	1	#NAME?	A	G	G	T	GT	T	G	AG	C	T	G	A	G	C	A	A	T	T	T	T	C	C	A	G	T	T	A	(1, [0])	-1.3	-34.1	-53.5	-8.4	-64.6	-1.5	-36.3	0	0	GG	GG	FALSE					CCTGACTGAGCAATTTTCCAGTTAAGGTGA	11.29	90.4346	4.36918	0	3.73665	92.631	3.63231	0	5.7423	90.0939	4.16378	0	6.10982	88.5787	5.31146	0	92.1789	5.32971	0	3.7234	92.9318	3.34481	0	2.38095	90.3997	7.21931	0	1.36986	93.2051	5.42501	0	11122	23.3904	6.40183	25.3323
0	0.0454752	insertion_3496	TATCCAGATACAAATTCTGAGTTGCTTCCAAAAAGTGAAAGCAGCACTCAATCTCCATGGCCACTGGCCTCTGAGCATGCTGTGGAAGCATTTTAAGTTTCATCAGTGCATGTAGTTGATGGACAGTACAAACCTTCGCAGGGTTATAATACATGGCTTCTTGTGCAGTTAAGGGAATCCTGTCTTGTTTAATAGCAAGTTCTTAAAATAAAAATCTCATTGATTGCTTCTCTCTTCTCTGTGCGGGGTAAAACTACAGAGGCCGGTAGCAAGGTTTATG	TATCCAGATACAAATTCTGAGTTGCTTCCAAAAAGTGAAAGCAGCACTCAATCTCCATGGCCACTGGCCTCTGAGCATGCTGTGGAAGCATTTTAAGTTTCATCAGTGCATGTAGTTGATGGACAGTACAAACCTTCGCAGGGCTTAGACTGTGATCGTTATAATACATGGCTTCTTGTGCAGTTAAGGGAATCCTGTCTTGTTTAATAGCAAGTTCTTAAAATAAAAATCTCATTGATTGCTTCTCTCTTCTCTGTGCGGGGTAAAACTACAGAGGCCGGTAGCAAGGTTTATG	Fw	Insertion	Insertion	15	6	13	7	28	GCTTAGACTGTGATC	-	GGGACAGTACAAACCTTCGC	AAGGTTTGTACTG	TTATAACGATCACAGTCTAAGCCCTGCG	TTATAAC	GGGACAGTACAAACCTTCGCGTTTCAGAGCTATGCTGGAAACAGCATAGCAAGTTGAAATAAGGCTAGTCCGTTATCAACTTGAAAAAGTGGCACCGAGTCGGTGCTTATAACGATCACAGTCTAAGCCCTGCGAAGGTTTGTACTG	PE2-NGG	62	118	82	16	36	0	44	1	0	1	3	TGTAGTTGATGGACAGTACAAACCTTCGCAGGGTTATAATACATGGCTTCTTGTGCAGTTAAGGGAATCCTGTCTTGTTTAATAGCAAGTTCTTAAAAT	TGTAGTTGATGGACAGTACAAACCTTCGCAGGGCTTAGACTGTGATCGTTATAATACATGGCTTCTTGTGCAGTTAAGGGAATCCTGTCTTGTTTAATA	[10, 29]	[13, 26]	[26, 39]	[26, 54]	32	GTGTCGGG	GTGGAAAGGACGAAACACCGGGACAGTACAAACCTTCGCGTTTAGAGACGGTAGCTGTCGTCTCTGTGCTTATAACGATCACAGTCTAAGCCCTGCGAAGGTTTGTACTGCGCGGTTCTATCTAGTTACGCGTTAAACCAACTAGAATTTTTTTATTCCCTTAACTGCACAAGAAGCCATGTATTATAACCCTGCGAAGGTTTGTACTGTCCATCAAGTGTCGGGGCCTTGTGACTCCTATGACGCTTCT	3	3	3	3	TTATAACGATCACAGTCTAAGCCCTGCGAAGGTTTGTACTG	55	43.9024	46.4286	38.4615	0	46.6667	11	18	13	5	0	7	#NAME?	G	G	T	C	TC	A	T	GG	G	G	A	C	A	G	T	A	C	A	A	A	C	C	T	T	C	G	C	(1, [0])	-0.4	-37.1	-66	-15.1	-73.9	-8.3	-42.9	-0.8	0	GG	GG	FALSE					TTGATGGACAGTACAAACCTTCGCAGGGTT	46.9	100	0	0	0	101.061	-1.06117	0	0	101.909	-1.90878	0	0	101.536	-1.53556	0	99.634	0.320483	0	0	99.7308	0.26922	0	0	99.3324	0.667593	0	0.136426	99.8389	0.0246363	0	11124	1.14007	0.187124	0.157264
0	0	insertion_3496	TATCCAGATACAAATTCTGAGTTGCTTCCAAAAAGTGAAAGCAGCACTCAATCTCCATGGCCACTGGCCTCTGAGCATGCTGTGGAAGCATTTTAAGTTTCATCAGTGCATGTAGTTGATGGACAGTACAAACCTTCGCAGGGTTATAATACATGGCTTCTTGTGCAGTTAAGGGAATCCTGTCTTGTTTAATAGCAAGTTCTTAAAATAAAAATCTCATTGATTGCTTCTCTCTTCTCTGTGCGGGGTAAAACTACAGAGGCCGGTAGCAAGGTTTATG	TATCCAGATACAAATTCTGAGTTGCTTCCAAAAAGTGAAAGCAGCACTCAATCTCCATGGCCACTGGCCTCTGAGCATGCTGTGGAAGCATTTTAAGTTTCATCAGTGCATGTAGTTGATGGACAGTACAAACCTTCGCAGGGCTTAGACTGTGATCGTTATAATACATGGCTTCTTGTGCAGTTAAGGGAATCCTGTCTTGTTTAATAGCAAGTTCTTAAAATAAAAATCTCATTGATTGCTTCTCTCTTCTCTGTGCGGGGTAAAACTACAGAGGCCGGTAGCAAGGTTTATG	Fw	Insertion	Insertion	15	6	13	3	24	GCTTAGACTGTGATC	-	GGGACAGTACAAACCTTCGC	AAGGTTTGTACTG	AACGATCACAGTCTAAGCCCTGCG	AAC	GGGACAGTACAAACCTTCGCGTTTCAGAGCTATGCTGGAAACAGCATAGCAAGTTGAAATAAGGCTAGTCCGTTATCAACTTGAAAAAGTGGCACCGAGTCGGTGCAACGATCACAGTCTAAGCCCTGCGAAGGTTTGTACTG	PE2-NGG	62	110	74	8	36	0	44	1	0	1	3	TGTAGTTGATGGACAGTACAAACCTTCGCAGGGTTATAATACATGGCTTCTTGTGCAGTTAAGGGAATCCTGTCTTGTTTAATAGCAAGTTCTTAAAAT	TGTAGTTGATGGACAGTACAAACCTTCGCAGGGCTTAGACTGTGATCGTTATAATACATGGCTTCTTGTGCAGTTAAGGGAATCCTGTCTTGTTTAATA	[10, 29]	[13, 26]	[26, 35]	[26, 50]	32	TCACTTGT	GTGGAAAGGACGAAACACCGGGACAGTACAAACCTTCGCGTTTAGAGACGGTAGCTGTCGTCTCTGTGCAACGATCACAGTCTAAGCCCTGCGAAGGTTTGTACTGCGCGGTTCTATCTAGTTACGCGTTAAACCAACTAGAATTTTTTTCAGGATTCCCTTAACTGCACAAGAAGCCATGTATTATAACCCTGCGAAGGTTTGTACTGTCCATCAATCACTTGTGCCTTGTGACTCCTATGACGCTTCT	3	3	3	3	AACGATCACAGTCTAAGCCCTGCGAAGGTTTGTACTG	55	48.6486	54.1667	38.4615	0	46.6667	11	18	13	5	0	7	#NAME?	G	G	T	C	TC	T	A	GG	G	G	A	C	A	G	T	A	C	A	A	A	C	C	T	T	C	G	C	(1, [0])	-0.4	-37.1	-65.3	-15.1	-73.2	-8.3	-41	-0.8	0	GG	GG	FALSE					TTGATGGACAGTACAAACCTTCGCAGGGTT	46.9	100	0	0	0	99.5586	0.441417	0	0	102.506	-2.50627	0	0	100.962	-0.962247	0	99.1403	0.859736	0	0	96.2713	3.72868	0	0	101.403	-1.40314	0	0	99.7463	0.253665	0	11124	0.502839	0.0953399	0.0931245
0.0493802	0	insertion_3497	GCGACTTCAGCAGAGGTTTGCTCTGCTTTTCATAAGAATTAGGAACACTTAGGTGGCTAAACGGAGCTGAAAAAACGTAGACATTTTCATAAGGGAAAATGCTTAGACCAGGATTCCCTTTTTACAACCAGAATGCCTCAGGAAAATGTAGTTGTCACATGTTCTGACAGATAGGAAGCCCCCCCCCCCCAGATACAGGGGTTTGGCCGATGCTCAGTGTATCTTTCAAAACAGGAATTGGAGTTCAAGTTACAGACAAGCTCCTGAAGCCTATAGGTAA	GCGACTTCAGCAGAGGTTTGCTCTGCTTTTCATAAGAATTAGGAACACTTAGGTGGCTAAACGGAGCTGAAAAAACGTAGACATTTTCATAAGGGAAAATGCTTAGACCAGGATTCCCTTTTTACAACCAGAATGCCTCAGGAAAGCTGTTGAAGTTTTATGTAGTTGTCACATGTTCTGACAGATAGGAAGCCCCCCCCCCCCAGATACAGGGGTTTGGCCGATGCTCAGTGTATCTTTCAAAACAGGAATTGGAGTTCAAGTTACAGACAAGCTCCTGAAGCCTATAGGTAA	Fw	Insertion	Insertion	14	9	13	7	30	GCTGTTGAAGTTTT	-	GTTTACAACCAGAATGCCTC	GCATTCTGGTTGT	ACTACATAAAACTTCAACAGCTTTCCTGAG	ACTACAT	GTTTACAACCAGAATGCCTCGTTTCAGAGCTATGCTGGAAACAGCATAGCAAGTTGAAATAAGGCTAGTCCGTTATCAACTTGAAAAAGTGGCACCGAGTCGGTGCACTACATAAAACTTCAACAGCTTTCCTGAGGCATTCTGGTTGT	PE2-NGG	58	120	82	18	38	0	38	1	0	1	3	GGATTCCCTTTTTACAACCAGAATGCCTCAGGAAAATGTAGTTGTCACATGTTCTGACAGATAGGAAGCCCCCCCCCCCCAGATACAGGGGTTTGGCCG	GGATTCCCTTTTTACAACCAGAATGCCTCAGGAAAGCTGTTGAAGTTTTATGTAGTTGTCACATGTTCTGACAGATAGGAAGCCCCCCCCCCCCAGATA	[10, 29]	[13, 26]	[26, 42]	[26, 56]	35	GTCCGCAA	GTGGAAAGGACGAAACACCGTTTACAACCAGAATGCCTCGTTTAGAGACGGTAGCTGTCGTCTCTGTGCACTACATAAAACTTCAACAGCTTTCCTGAGGCATTCTGGTTGTCGCGGTTCTATCTAGTTACGCGTTAAACCAACTAGAATTTTTTTTCCTATCTGTCAGAACATGTGACAACTACATTTTCCTGAGGCATTCTGGTTGTAAAAAGGGGTCCGCAAGCCTTGTGACTCCTATGACGCTTCT	3	2	4	2	ACTACATAAAACTTCAACAGCTTTCCTGAGGCATTCTGGTTGT	45	39.5349	36.6667	46.1538	0	35.7143	9	17	11	6	0	5	#NAME?	A	A	C	C	CC	T	T	AA	T	T	T	A	C	A	A	C	C	A	G	A	A	T	G	C	C	T	C	(1, [0])	0	-37.7	-62	-16	-67.7	-4	-41.1	-0.3	0	GG	GG	FALSE					CCCTTTTTACAACCAGAATGCCTCAGGAAA	19.54	99.9506	0	0	0	100.121	-0.121465	0	0.0535332	101.738	-1.79183	0	0.0946074	101.741	-1.83581	0	99.4537	0.546303	0	0	100.674	-0.673951	0	0	98.6187	1.38126	0	0	99.0684	0.931599	0	11126	1.19404	0.123262	0.169409
1.40185	1.04098	insertion_3499	ACATTTGCATTATGCCCAGAACAAGTTGCTTTACTTGTCTATGGCTTGATTTCCACATAAAAGCTTTGTCTCAGCAATTGCATAAATCCATACGTGTCTGAAAATCTCCAAAGCAGTACAATGCTGTTATCAATCCACATGGACTAATCAACCACTTACTTTGCACTAGGGAAACTCTAACACACATTAGCAAAGTCATGCATCTGACTCCCCATGATCCTAATTCAGTTTTGTTAATATGGTTCAGTATTACAAGAAGCTTAACTGAGCCCTTAATCTA	ACATTTGCATTATGCCCAGAACAAGTTGCTTTACTTGTCTATGGCTTGATTTCCACATAAAAGCTTTGTCTCAGCAATTGCATAAATCCATACGTGTCTGAAAATCTCCAAAGCAGTACAATGCTGTTATCAATCCACATGGAACTGGACTAATCAACCACTTACTTTGCACTAGGGAAACTCTAACACACATTAGCAAAGTCATGCATCTGACTCCCCATGATCCTAATTCAGTTTTGTTAATATGGTTCAGTATTACAAGAAGCTTAACTGAGCCCTTAATCTA	Fw	Insertion	Insertion	6	6	13	7	19	AACTGG	-	GATGCTGTTATCAATCCACA	GGATTGATAACAG	GATTAGTCCAGTTCCATGT	GATTAGT	GATGCTGTTATCAATCCACAGTTTCAGAGCTATGCTGGAAACAGCATAGCAAGTTGAAATAAGGCTAGTCCGTTATCAACTTGAAAAAGTGGCACCGAGTCGGTGCGATTAGTCCAGTTCCATGTGGATTGATAACAG	PE2-NGG	56	90	54	18	36	0	18	1	0	1	2	AAGCAGTACAATGCTGTTATCAATCCACATGGACTAATCAACCACTTACTTTGCACTAGGGAAACTCTAACACACATTAGCAAAGTCATGCATCTGACT	AAGCAGTACAATGCTGTTATCAATCCACATGGAACTGGACTAATCAACCACTTACTTTGCACTAGGGAAACTCTAACACACATTAGCAAAGTCATGCAT	[10, 29]	[13, 26]	[26, 39]	[26, 45]	32	AATCCAGT	GTGGAAAGGACGAAACACCGATGCTGTTATCAATCCACAGTTTAGAGACGGTAGCTGTCGTCTCTGTGCGATTAGTCCAGTTCCATGTGGATTGATAACAGCGCGGTTCTATCTAGTTACGCGTTAAACCAACTAGAATTTTTTTATGTGTGTTAGAGTTTCCCTAGTGCAAAGTAAGTGGTTGATTAGTCCATGTGGATTGATAACAGCATTGTACAATCCAGTGCCTTGTGACTCCTATGACGCTTCT	2	2	2	2	GATTAGTCCAGTTCCATGTGGATTGATAACAG	40	40.625	42.1053	38.4615	0	50	8	13	8	5	0	3	#NAME?	G	A	C	A	CA	C	A	GA	A	T	G	C	T	G	T	T	A	T	C	A	A	T	C	C	A	C	A	(1, [0])	-0.8	-35.4	-61.1	-17.4	-71	-9.4	-42.6	0	0	GG	GG	FALSE					GTACAATGCTGTTATCAATCCACATGGACT	57.17	98.5981	0	0	2.38095	97.406	0.213033	0	0.721154	101.522	-2.24269	0	1.10345	100.489	-1.5926	0	98.959	0	0	1.49573	101.82	-3.31578	0	1.62722	101.125	-2.75178	0	0	101.25	-1.24995	0	11127	30.1363	13.414	2.45296
6.37894	1.48483	insertion_3499	ACATTTGCATTATGCCCAGAACAAGTTGCTTTACTTGTCTATGGCTTGATTTCCACATAAAAGCTTTGTCTCAGCAATTGCATAAATCCATACGTGTCTGAAAATCTCCAAAGCAGTACAATGCTGTTATCAATCCACATGGACTAATCAACCACTTACTTTGCACTAGGGAAACTCTAACACACATTAGCAAAGTCATGCATCTGACTCCCCATGATCCTAATTCAGTTTTGTTAATATGGTTCAGTATTACAAGAAGCTTAACTGAGCCCTTAATCTA	ACATTTGCATTATGCCCAGAACAAGTTGCTTTACTTGTCTATGGCTTGATTTCCACATAAAAGCTTTGTCTCAGCAATTGCATAAATCCATACGTGTCTGAAAATCTCCAAAGCAGTACAATGCTGTTATCAATCCACATGGAACTGGACTAATCAACCACTTACTTTGCACTAGGGAAACTCTAACACACATTAGCAAAGTCATGCATCTGACTCCCCATGATCCTAATTCAGTTTTGTTAATATGGTTCAGTATTACAAGAAGCTTAACTGAGCCCTTAATCTA	Fw	Insertion	Insertion	6	6	13	10	22	AACTGG	-	GATGCTGTTATCAATCCACA	GGATTGATAACAG	GTTGATTAGTCCAGTTCCATGT	GTTGATTAGT	GATGCTGTTATCAATCCACAGTTTCAGAGCTATGCTGGAAACAGCATAGCAAGTTGAAATAAGGCTAGTCCGTTATCAACTTGAAAAAGTGGCACCGAGTCGGTGCGTTGATTAGTCCAGTTCCATGTGGATTGATAACAG	PE2-NGG	56	98	62	26	36	0	18	1	0	1	2	AAGCAGTACAATGCTGTTATCAATCCACATGGACTAATCAACCACTTACTTTGCACTAGGGAAACTCTAACACACATTAGCAAAGTCATGCATCTGACT	AAGCAGTACAATGCTGTTATCAATCCACATGGAACTGGACTAATCAACCACTTACTTTGCACTAGGGAAACTCTAACACACATTAGCAAAGTCATGCAT	[10, 29]	[13, 26]	[26, 42]	[26, 48]	32	GTGCCTGC	GTGGAAAGGACGAAACACCGATGCTGTTATCAATCCACAGTTTAGAGACGGTAGCTGTCGTCTCTGTGCGTTGATTAGTCCAGTTCCATGTGGATTGATAACAGCGCGGTTCTATCTAGTTACGCGTTAAACCAACTAGAATTTTTTTTGTGTTAGAGTTTCCCTAGTGCAAAGTAAGTGGTTGATTAGTCCATGTGGATTGATAACAGCATTGTACGTGCCTGCGCCTTGTGACTCCTATGACGCTTCT	2	2	2	2	GTTGATTAGTCCAGTTCCATGTGGATTGATAACAG	40	40	40.9091	38.4615	0	50	8	14	9	5	0	3	#NAME?	G	A	C	A	CA	C	C	GA	A	T	G	C	T	G	T	T	A	T	C	A	A	T	C	C	A	C	A	(1, [0])	-0.8	-35.4	-60.8	-19.1	-70.7	-11.1	-42.8	0	0	GG	GG	FALSE					GTACAATGCTGTTATCAATCCACATGGACT	57.17	91.9666	1.65449	0	6.24093	93.6545	0.104594	0	5.14469	91.8844	2.97091	0	7.7512	90.3608	1.88797	0	97.7131	0.802091	0	1.82292	94.7018	3.47527	0	2.63158	97.2705	0.0978966	0	0	101.167	-1.16689	0	11127	43.9802	26.9671	15.4045
0.402145	0.137741	insertion_3500	TGTTTTCTTTGAAAGAAAAGAGAAAGTTTATTTCTGGCTGATTTGAATCACTTCTGAGCAAGTTACATACTTAAATTTCATTAATTCACTTAATCCTACCTAGCACAGACTGCTATGACCAGAACTGGAATATAATCTTTGGACTTTAAAAAGGAATGTGTTGTCAGTCCAACCCAGAGCAGTCCTAGCTGTCTAAAGGAAAGATAAAATAACTCACAGTTGATCTTGCAAGCCTGCAGCGACAGCCCCCCCCCCTTCTTGAATCAGACGATGTTCAAGA	TGTTTTCTTTGAAAGAAAAGAGAAAGTTTATTTCTGGCTGATTTGAATCACTTCTGAGCAAGTTACATACTTAAATTTCATTAATTCACTTAATCCTACCTAGCACAGACTGCTATGACCAGAACTGGAATATAATACGCTTTGGACTTTAAAAAGGAATGTGTTGTCAGTCCAACCCAGAGCAGTCCTAGCTGTCTAAAGGAAAGATAAAATAACTCACAGTTGATCTTGCAAGCCTGCAGCGACAGCCCCCCCCCCTTCTTGAATCAGACGATGTTCAAGA	Fw	Insertion	Insertion	3	0	13	3	6	ACG	-	GAGAACTGGAATATAATCTT	ATTATATTCCAGT	AAGCGT	AAG	GAGAACTGGAATATAATCTTGTTTCAGAGCTATGCTGGAAACAGCATAGCAAGTTGAAATAAGGCTAGTCCGTTATCAACTTGAAAAAGTGGCACCGAGTCGGTGCAAGCGTATTATATTCCAGT	PE2-NGG	52	50	18	8	32	0	10	1	0	2	2	TGCTATGACCAGAACTGGAATATAATCTTTGGACTTTAAAAAGGAATGTGTTGTCAGTCCAACCCAGAGCAGTCCTAGCTGTCTAAAGGAAAGATAAAA	TGCTATGACCAGAACTGGAATATAATACGCTTTGGACTTTAAAAAGGAATGTGTTGTCAGTCCAACCCAGAGCAGTCCTAGCTGTCTAAAGGAAAGATA	[10, 29]	[13, 26]	[26, 29]	[26, 32]	26	GCTGCGTC	GTGGAAAGGACGAAACACCGAGAACTGGAATATAATCTTGTTTAGAGACGGTAGCTGTCGTCTCTGTGCAAGCGTATTATATTCCAGTCGCGGTTCTATCTAGTTACGCGTTAAACCAACTAGAATTTTTTTTCCTTTAGACAGCTAGGACTGCTCTGGGTTGGACTGACAACACATTCCTTTTTAAAGTCCAAAGATTATATTCCAGTTCTGGTCAGCTGCGTCGCCTTGTGACTCCTATGACGCTTCT	2	2	2	2	AAGCGTATTATATTCCAGT	30	31.5789	50	23.0769	0	66.6667	6	6	3	3	0	2	#NAME?	T	C	T	C	TC	T	T	TC	A	G	A	A	C	T	G	G	A	A	T	A	T	A	A	T	C	T	T	(2, [0, 7])	0	-40.3	-50.4	-7	-56.1	0	-32.9	0	0	GG	TT	TRUE					TGACCAGAACTGGAATATAATCTTTGGACT	32.81	99.5979	0	0	1.20643	102.015	-3.22161	0	0	102.588	-2.58811	0	0	101.784	-1.78375	0	99.8623	0	0	0.413223	99.1061	0.480678	0	0	100.907	-0.906559	0	0	100.367	-0.367319	0	11129	0.202447	0.145684	0.0301051
55.5427	20.7648	insertion_3500	TGTTTTCTTTGAAAGAAAAGAGAAAGTTTATTTCTGGCTGATTTGAATCACTTCTGAGCAAGTTACATACTTAAATTTCATTAATTCACTTAATCCTACCTAGCACAGACTGCTATGACCAGAACTGGAATATAATCTTTGGACTTTAAAAAGGAATGTGTTGTCAGTCCAACCCAGAGCAGTCCTAGCTGTCTAAAGGAAAGATAAAATAACTCACAGTTGATCTTGCAAGCCTGCAGCGACAGCCCCCCCCCCTTCTTGAATCAGACGATGTTCAAGA	TGTTTTCTTTGAAAGAAAAGAGAAAGTTTATTTCTGGCTGATTTGAATCACTTCTGAGCAAGTTACATACTTAAATTTCATTAATTCACTTAATCCTACCTAGCACAGACTGCTATGACCAGAACTGGAATATAATACGCTTTGGACTTTAAAAAGGAATGTGTTGTCAGTCCAACCCAGAGCAGTCCTAGCTGTCTAAAGGAAAGATAAAATAACTCACAGTTGATCTTGCAAGCCTGCAGCGACAGCCCCCCCCCCTTCTTGAATCAGACGATGTTCAAGA	Fw	Insertion	Insertion	3	0	13	10	13	ACG	-	GAGAACTGGAATATAATCTT	ATTATATTCCAGT	AAGTCCAAAGCGT	AAGTCCAAAG	GAGAACTGGAATATAATCTTGTTTCAGAGCTATGCTGGAAACAGCATAGCAAGTTGAAATAAGGCTAGTCCGTTATCAACTTGAAAAAGTGGCACCGAGTCGGTGCAAGTCCAAAGCGTATTATATTCCAGT	PE2-NGG	52	70	38	28	32	0	10	1	0	1	2	TGCTATGACCAGAACTGGAATATAATCTTTGGACTTTAAAAAGGAATGTGTTGTCAGTCCAACCCAGAGCAGTCCTAGCTGTCTAAAGGAAAGATAAAA	TGCTATGACCAGAACTGGAATATAATACGCTTTGGACTTTAAAAAGGAATGTGTTGTCAGTCCAACCCAGAGCAGTCCTAGCTGTCTAAAGGAAAGATA	[10, 29]	[13, 26]	[26, 36]	[26, 39]	26	GACATGGA	GTGGAAAGGACGAAACACCGAGAACTGGAATATAATCTTGTTTAGAGACGGTAGCTGTCGTCTCTGTGCAAGTCCAAAGCGTATTATATTCCAGTCGCGGTTCTATCTAGTTACGCGTTAAACCAACTAGAATTTTTTTGACAGCTAGGACTGCTCTGGGTTGGACTGACAACACATTCCTTTTTAAAGTCCAAAGATTATATTCCAGTTCTGGTCAGACATGGAGCCTTGTGACTCCTATGACGCTTCT	2	2	3	2	AAGTCCAAAGCGTATTATATTCCAGT	30	34.6154	46.1538	23.0769	0	66.6667	6	9	6	3	0	2	#NAME?	T	C	T	C	TC	T	T	TC	A	G	A	A	C	T	G	G	A	A	T	A	T	A	A	T	C	T	T	(1, [0])	0	-40.3	-50.4	-7	-56.1	0	-32.9	0	0	GG	TT	TRUE					TGACCAGAACTGGAATATAATCTTTGGACT	32.81	41.3411	3.11622	0	63.9269	37.1646	-1.09149	0	55.3947	41.074	3.53125	0	47.3064	45.7847	6.90891	0	79.1335	0.101733	0	27.9539	73.176	-1.12993	0	16.6667	82.3386	0.994738	0	17.6737	81.8859	0.440389	0	11129	20.3867	4.55079	1.54097
0	0.081367	insertion_3501	TTATTTAAAATCTAAACTATTCTTTGGGAGTAAAATATGCATCAAAGCCAAGTTTACATTCCTTTTCAATTTGAAAAGGATATGACTTTGGCAAACAGCGCACTTCAAAAACACCACTTCTCCCTTGGAGCAGATCTAAAGGTATGTCTTTCACATATGCTACAGCTATGAAAGAGCAACTTGAGGCCTCCTCTGCACGTGCACTGATGCCTTCTCCACACACCTGCACTGGAGGCCTATCACTACCACAAAACTTTGGCAAGTTCTGCAGTTTCAGCCG	TTATTTAAAATCTAAACTATTCTTTGGGAGTAAAATATGCATCAAAGCCAAGTTTACATTCCTTTTCAATTTGAAAAGGATATGACTTTGGCAAACAGCGCACTTCAAAAACACCACTTCTCCCTTGGAGCAGATCTAAAGGTATGCTCTCAAGTTCTTTCACATATGCTACAGCTATGAAAGAGCAACTTGAGGCCTCCTCTGCACGTGCACTGATGCCTTCTCCACACACCTGCACTGGAGGCCTATCACTACCACAAAACTTTGGCAAGTTCTGCAGTTTCAGCCG	Fw	Insertion	Insertion	9	10	13	7	26	CTCTCAAGT	-	GTCCCTTGGAGCAGATCTAA	GATCTGCTCCAAG	TGAAAGAACTTGAGAGCATACCTTTA	TGAAAGA	GTCCCTTGGAGCAGATCTAAGTTTCAGAGCTATGCTGGAAACAGCATAGCAAGTTGAAATAAGGCTAGTCCGTTATCAACTTGAAAAAGTGGCACCGAGTCGGTGCTGAAAGAACTTGAGAGCATACCTTTAGATCTGCTCCAAG	PE2-NGG	60	110	70	18	40	0	26	1	0	1	3	ACACCACTTCTCCCTTGGAGCAGATCTAAAGGTATGTCTTTCACATATGCTACAGCTATGAAAGAGCAACTTGAGGCCTCCTCTGCACGTGCACTGATG	ACACCACTTCTCCCTTGGAGCAGATCTAAAGGTATGCTCTCAAGTTCTTTCACATATGCTACAGCTATGAAAGAGCAACTTGAGGCCTCCTCTGCACGT	[10, 29]	[13, 26]	[26, 43]	[26, 52]	36	CAATAAGT	GTGGAAAGGACGAAACACCGTCCCTTGGAGCAGATCTAAGTTTAGAGACGGTAGCTGTCGTCTCTGTGCTGAAAGAACTTGAGAGCATACCTTTAGATCTGCTCCAAGCGCGGTTCTATCTAGTTACGCGTTAAACCAACTAGAATTTTTTTGTTGCTCTTTCATAGCTGTAGCATATGTGAAAGACATACCTTTAGATCTGCTCCAAGGGAGAAGTCAATAAGTGCCTTGTGACTCCTATGACGCTTCT	3	2	3	3	TGAAAGAACTTGAGAGCATACCTTTAGATCTGCTCCAAG	50	41.0256	34.6154	53.8462	0	44.4444	10	16	9	7	0	4	#NAME?	G	T	C	T	CT	A	C	GT	T	C	C	C	T	T	G	G	A	G	C	A	G	A	T	C	T	A	A	(1, [0])	-1.5	-36.4	-60.5	-15.8	-66.6	-8.7	-41.7	0	0	GG	GG	FALSE					ACTTCTCCCTTGGAGCAGATCTAAAGGTAT	18.44	99.8191	0.180883	0	0	101.266	-1.2659	0	0	99.1304	0.869561	0	0	99.061	0.938984	0	99.1827	0.735968	0	0.244101	98.637	1.11887	0	0	99.0197	0.980256	0	0	99.8912	0.108781	0	11131	2.80183	0.367493	0.26241
5.14518	1.93149	insertion_3502	GTTTTCATTTCTGTCAATAGCTTATTTCCAAGTTTCCTCACGCAGTGTTTATGTTATTGGGCTGTAACTAGCTTTGATTTTACTATAAAATTACAGAGAGAGTATCTTGGTGATGGGTGCTTAATGAGAAAGGGCATTTAGGGAACAGAGCAGGTGAGAATTAGCCAGCGTGGGCCACTGTTAGCACAATTCAAGCTGGTTCCTCAGCATTTAGGGCCAGGATTGCCTAGAAGAGAACAGGACAGTTCCCGGGAGAAAGTGCCCCTGGAGGCGAGGAAGG	GTTTTCATTTCTGTCAATAGCTTATTTCCAAGTTTCCTCACGCAGTGTTTATGTTATTGGGCTGTAACTAGCTTTGATTTTACTATAAAATTACAGAGAGAGTATCTTGGTGATGGGTGCTTAATGAGAAAGGGCATTTAGGGACCGCGCTGCGTTACAGAGCAGGTGAGAATTAGCCAGCGTGGGCCACTGTTAGCACAATTCAAGCTGGTTCCTCAGCATTTAGGGCCAGGATTGCCTAGAAGAGAACAGGACAGTTCCCGGGAGAAAGTGCCCCTGGAGGCGAGGAAGG	Fw	Insertion	Insertion	12	8	13	10	30	CCGCGCTGCGTT	-	GTTAATGAGAAAGGGCATTT	TGCCCTTTCTCAT	CCTGCTCTGTAACGCAGCGCGGTCCCTAAA	CCTGCTCTGT	GTTAATGAGAAAGGGCATTTGTTTCAGAGCTATGCTGGAAACAGCATAGCAAGTTGAAATAAGGCTAGTCCGTTATCAACTTGAAAAAGTGGCACCGAGTCGGTGCCCTGCTCTGTAACGCAGCGCGGTCCCTAAATGCCCTTTCTCAT	PE2-NGG	54	134	96	32	38	0	42	1	0	1	3	TGATGGGTGCTTAATGAGAAAGGGCATTTAGGGAACAGAGCAGGTGAGAATTAGCCAGCGTGGGCCACTGTTAGCACAATTCAAGCTGGTTCCTCAGCA	TGATGGGTGCTTAATGAGAAAGGGCATTTAGGGACCGCGCTGCGTTACAGAGCAGGTGAGAATTAGCCAGCGTGGGCCACTGTTAGCACAATTCAAGCT	[10, 29]	[13, 26]	[26, 44]	[26, 56]	34	CGGCCACG	GTGGAAAGGACGAAACACCGTTAATGAGAAAGGGCATTTGTTTAGAGACGGTAGCTGTCGTCTCTGTGCCCTGCTCTGTAACGCAGCGCGGTCCCTAAATGCCCTTTCTCATCGCGGTTCTATCTAGTTACGCGTTAAACCAACTAGAATTTTTTTGGCCCACGCTGGCTAATTCTCACCTGCTCTGTTCCCTAAATGCCCTTTCTCATTAAGCACCCGGCCACGGCCTTGTGACTCCTATGACGCTTCT	3	3	3	3	CCTGCTCTGTAACGCAGCGCGGTCCCTAAATGCCCTTTCTCAT	35	55.814	60	46.1538	0	75	7	24	18	6	0	9	#NAME?	A	A	A	T	AT	G	T	AA	T	T	A	A	T	G	A	G	A	A	A	G	G	G	C	A	T	T	T	(1, [0])	0	-40.1	-68.4	-14.6	-74.1	-8.7	-45.7	-8.7	0	GG	GG	FALSE					GGTGCTTAATGAGAAAGGGCATTTAGGGAA	10.86	90.4649	4.38989	0	2.9703	96.7216	0.308066	0	5.21886	84.2323	10.5489	0	7.24638	90.4409	2.31272	0	98.0685	0	0	1.94553	102.527	-4.47221	0	0.959693	104.17	-5.12992	0	2.88925	93.9925	3.11821	0	11132	11.9867	2.9385	2.09472
1.11813	0.347899	insertion_3502	GTTTTCATTTCTGTCAATAGCTTATTTCCAAGTTTCCTCACGCAGTGTTTATGTTATTGGGCTGTAACTAGCTTTGATTTTACTATAAAATTACAGAGAGAGTATCTTGGTGATGGGTGCTTAATGAGAAAGGGCATTTAGGGAACAGAGCAGGTGAGAATTAGCCAGCGTGGGCCACTGTTAGCACAATTCAAGCTGGTTCCTCAGCATTTAGGGCCAGGATTGCCTAGAAGAGAACAGGACAGTTCCCGGGAGAAAGTGCCCCTGGAGGCGAGGAAGG	GTTTTCATTTCTGTCAATAGCTTATTTCCAAGTTTCCTCACGCAGTGTTTATGTTATTGGGCTGTAACTAGCTTTGATTTTACTATAAAATTACAGAGAGAGTATCTTGGTGATGGGTGCTTAATGAGAAAGGGCATTTAGGGACCGCGCTGCGTTACAGAGCAGGTGAGAATTAGCCAGCGTGGGCCACTGTTAGCACAATTCAAGCTGGTTCCTCAGCATTTAGGGCCAGGATTGCCTAGAAGAGAACAGGACAGTTCCCGGGAGAAAGTGCCCCTGGAGGCGAGGAAGG	Fw	Insertion	Insertion	12	8	13	7	27	CCGCGCTGCGTT	-	GTTAATGAGAAAGGGCATTT	TGCCCTTTCTCAT	GCTCTGTAACGCAGCGCGGTCCCTAAA	GCTCTGT	GTTAATGAGAAAGGGCATTTGTTTCAGAGCTATGCTGGAAACAGCATAGCAAGTTGAAATAAGGCTAGTCCGTTATCAACTTGAAAAAGTGGCACCGAGTCGGTGCGCTCTGTAACGCAGCGCGGTCCCTAAATGCCCTTTCTCAT	PE2-NGG	54	124	86	22	38	0	42	1	0	1	3	TGATGGGTGCTTAATGAGAAAGGGCATTTAGGGAACAGAGCAGGTGAGAATTAGCCAGCGTGGGCCACTGTTAGCACAATTCAAGCTGGTTCCTCAGCA	TGATGGGTGCTTAATGAGAAAGGGCATTTAGGGACCGCGCTGCGTTACAGAGCAGGTGAGAATTAGCCAGCGTGGGCCACTGTTAGCACAATTCAAGCT	[10, 29]	[13, 26]	[26, 41]	[26, 53]	34	GTCAGTCA	GTGGAAAGGACGAAACACCGTTAATGAGAAAGGGCATTTGTTTAGAGACGGTAGCTGTCGTCTCTGTGCGCTCTGTAACGCAGCGCGGTCCCTAAATGCCCTTTCTCATCGCGGTTCTATCTAGTTACGCGTTAAACCAACTAGAATTTTTTTAGTGGCCCACGCTGGCTAATTCTCACCTGCTCTGTTCCCTAAATGCCCTTTCTCATTAAGCACCGTCAGTCAGCCTTGTGACTCCTATGACGCTTCT	3	3	3	3	GCTCTGTAACGCAGCGCGGTCCCTAAATGCCCTTTCTCAT	35	55	59.2593	46.1538	0	75	7	22	16	6	0	9	#NAME?	A	A	A	T	AT	C	A	AA	T	T	A	A	T	G	A	G	A	A	A	G	G	G	C	A	T	T	T	(1, [0])	0	-40.1	-62.9	-12.6	-68.6	-7.3	-43	-5.9	0	GG	GG	FALSE					GGTGCTTAATGAGAAAGGGCATTTAGGGAA	10.86	98.8819	0	0	1.60183	96.9925	1.40562	0	0.553506	100.709	-1.26252	0	1.19904	100.608	-1.80738	0	99.2069	0.445225	0	0	101.007	-1.00731	0	0.437637	101.133	-1.57078	0	0.606061	95.4802	3.91377	0	11132	9.26526	1.88969	0.766668
21.2479	16.9343	insertion_3503	TACTCTACACATCAGACTTATGTTTATAAATATTACATATTCTCAGGATTTCCACTATTCCCCCCCGTTCAAAGCCCCCCCCCCTGACAATCCAAAGACTTTTAATTTCACATAATGCACTAGTTGCTATCAGGAGAAAAGGACAACTCCTGTGATGCAGTTTACACAGTATCTACAAAGCACACTTCCATGGTGAGTAGGTGCAGTATAATTACAGAGCTGTAGAACAGTTATTAGCACCATCTAAATTAAATCAAGGGATACTGAAAAAGTCTGAGAA	TACTCTACACATCAGACTTATGTTTATAAATATTACATATTCTCAGGATTTCCACTATTCCCCCCCGTTCAAAGCCCCCCCCCCTGACAATCCAAAGACTTTTAATTTCACATAATGCACTAGTTGCTATCAGGAGAAACCTTAGAGGAGGACAACTCCTGTGATGCAGTTTACACAGTATCTACAAAGCACACTTCCATGGTGAGTAGGTGCAGTATAATTACAGAGCTGTAGAACAGTTATTAGCACCATCTAAATTAAATCAAGGGATACTGAAAAAGTCTGAGAA	Fw	Insertion	Insertion	9	3	13	7	19	CCTTAGAGG	-	GTAGTTGCTATCAGGAGAAA	CTCCTGATAGCAA	TTGTCCTCCTCTAAGGTTT	TTGTCCT	GTAGTTGCTATCAGGAGAAAGTTTCAGAGCTATGCTGGAAACAGCATAGCAAGTTGAAATAAGGCTAGTCCGTTATCAACTTGAAAAAGTGGCACCGAGTCGGTGCTTGTCCTCCTCTAAGGTTTCTCCTGATAGCAA	PE2-NGG	56	92	54	20	38	0	28	1	0	1	3	CATAATGCACTAGTTGCTATCAGGAGAAAAGGACAACTCCTGTGATGCAGTTTACACAGTATCTACAAAGCACACTTCCATGGTGAGTAGGTGCAGTAT	CATAATGCACTAGTTGCTATCAGGAGAAACCTTAGAGGAGGACAACTCCTGTGATGCAGTTTACACAGTATCTACAAAGCACACTTCCATGGTGAGTAG	[10, 29]	[13, 26]	[26, 36]	[26, 45]	29	TGATAAGC	GTGGAAAGGACGAAACACCGTAGTTGCTATCAGGAGAAAGTTTAGAGACGGTAGCTGTCGTCTCTGTGCTTGTCCTCCTCTAAGGTTTCTCCTGATAGCAACGCGGTTCTATCTAGTTACGCGTTAAACCAACTAGAATTTTTTTAAGTGTGCTTTGTAGATACTGTGTAAACTGCATCACAGGAGTTGTCCTTTTCTCCTGATAGCAACTAGTGCATGATAAGCGCCTTGTGACTCCTATGACGCTTCT	3	2	3	2	TTGTCCTCCTCTAAGGTTTCTCCTGATAGCAA	40	43.75	42.1053	46.1538	0	55.5556	8	14	8	6	0	5	#NAME?	A	A	G	A	GA	A	C	AA	T	A	G	T	T	G	C	T	A	T	C	A	G	G	A	G	A	A	A	(1, [0])	0	-33.5	-62.2	-12.3	-71.4	-1.9	-39	-0.9	0	GG	CT	TRUE					TGCACTAGTTGCTATCAGGAGAAAAGGACA	39.05	78.7521	0	0	20.162	84.4783	-4.64032	0	24.2672	80.5246	-4.79186	0	19.3144	83.2867	-2.60116	0	83.0657	0	0	15.9509	84.419	-0.369899	0	18.7445	81.2615	-0.00601608	0	16.1074	84.2709	-0.37829	0	11134	17.5951	6.31988	3.26084
0.0238265	0	insertion_3503	TACTCTACACATCAGACTTATGTTTATAAATATTACATATTCTCAGGATTTCCACTATTCCCCCCCGTTCAAAGCCCCCCCCCCTGACAATCCAAAGACTTTTAATTTCACATAATGCACTAGTTGCTATCAGGAGAAAAGGACAACTCCTGTGATGCAGTTTACACAGTATCTACAAAGCACACTTCCATGGTGAGTAGGTGCAGTATAATTACAGAGCTGTAGAACAGTTATTAGCACCATCTAAATTAAATCAAGGGATACTGAAAAAGTCTGAGAA	TACTCTACACATCAGACTTATGTTTATAAATATTACATATTCTCAGGATTTCCACTATTCCCCCCCGTTCAAAGCCCCCCCCCCTGACAATCCAAAGACTTTTAATTTCACATAATGCACTAGTTGCTATCAGGAGAAACCTTAGAGGAGGACAACTCCTGTGATGCAGTTTACACAGTATCTACAAAGCACACTTCCATGGTGAGTAGGTGCAGTATAATTACAGAGCTGTAGAACAGTTATTAGCACCATCTAAATTAAATCAAGGGATACTGAAAAAGTCTGAGAA	Fw	Insertion	Insertion	9	3	13	3	15	CCTTAGAGG	-	GTAGTTGCTATCAGGAGAAA	CTCCTGATAGCAA	CCTCCTCTAAGGTTT	CCT	GTAGTTGCTATCAGGAGAAAGTTTCAGAGCTATGCTGGAAACAGCATAGCAAGTTGAAATAAGGCTAGTCCGTTATCAACTTGAAAAAGTGGCACCGAGTCGGTGCCCTCCTCTAAGGTTTCTCCTGATAGCAA	PE2-NGG	56	82	44	10	38	0	28	1	0	1	3	CATAATGCACTAGTTGCTATCAGGAGAAAAGGACAACTCCTGTGATGCAGTTTACACAGTATCTACAAAGCACACTTCCATGGTGAGTAGGTGCAGTAT	CATAATGCACTAGTTGCTATCAGGAGAAACCTTAGAGGAGGACAACTCCTGTGATGCAGTTTACACAGTATCTACAAAGCACACTTCCATGGTGAGTAG	[10, 29]	[13, 26]	[26, 32]	[26, 41]	29	ATGGATTT	GTGGAAAGGACGAAACACCGTAGTTGCTATCAGGAGAAAGTTTAGAGACGGTAGCTGTCGTCTCTGTGCCCTCCTCTAAGGTTTCTCCTGATAGCAACGCGGTTCTATCTAGTTACGCGTTAAACCAACTAGAATTTTTTTATGGAAGTGTGCTTTGTAGATACTGTGTAAACTGCATCACAGGAGTTGTCCTTTTCTCCTGATAGCAACTAGTGCAATGGATTTGCCTTGTGACTCCTATGACGCTTCT	3	2	3	2	CCTCCTCTAAGGTTTCTCCTGATAGCAA	40	46.4286	46.6667	46.1538	0	55.5556	8	13	7	6	0	5	#NAME?	A	A	G	A	GA	G	A	AA	T	A	G	T	T	G	C	T	A	T	C	A	G	G	A	G	A	A	A	(1, [0])	0	-33.5	-65.2	-12.3	-74.4	-1.9	-40.9	-0.8	0	GG	CT	TRUE					TGCACTAGTTGCTATCAGGAGAAAAGGACA	39.05	98.8665	1.10964	0	0	101.122	-1.12187	0	0.0714796	97.0759	2.85264	0	0	98.4018	1.59816	0	99.3096	0.690435	0	0	101.209	-1.2089	0	0	95.0838	4.91623	0	0	101.636	-1.63603	0	11134	4.07023	0.341946	0.251724
0.106667	0	insertion_3504	ACAAAAGTTACTTCAAAAGGTAACAGTGTTTCATACAAGCAATTCTCAGTGCTTAAGCTAGGAGCTGACTACTTTCCACTGGCTGCTTAGGAAGCCTGGGCATCTGGCATTTAAATTACTGTGAAGAGCTTGTCCCTTCAGGAGTTTCAACAGAGAAACTGGGGAGAACTTGCAGCCTTGTTTAGTGTGTAATCAGAGTATCTGCCATAGGCCTCTTAGCTTTTGCAGAGGCAATGCTAAAATAGTTCTGTTTCAGCAGAAATAGGAAAACTCATTCTAA	ACAAAAGTTACTTCAAAAGGTAACAGTGTTTCATACAAGCAATTCTCAGTGCTTAAGCTAGGAGCTGACTACTTTCCACTGGCTGCTTAGGAAGCCTGGGCATCTGGCATTTAAATTACTGTGAAGAGCTTGTCCCTTCAGGAGTTTCAATGGTACAGAGAAACTGGGGAGAACTTGCAGCCTTGTTTAGTGTGTAATCAGAGTATCTGCCATAGGCCTCTTAGCTTTTGCAGAGGCAATGCTAAAATAGTTCTGTTTCAGCAGAAATAGGAAAACTCATTCTAA	Fw	Insertion	Insertion	5	14	13	3	22	TGGTA	-	GGTGAAGAGCTTGTCCCTTC	GGGACAAGCTCTT	CTGTACCATTGAAACTCCTGAA	CTG	GGTGAAGAGCTTGTCCCTTCGTTTCAGAGCTATGCTGGAAACAGCATAGCAAGTTGAAATAAGGCTAGTCCGTTATCAACTTGAAAAAGTGGCACCGAGTCGGTGCCTGTACCATTGAAACTCCTGAAGGGACAAGCTCTT	PE2-NGG	62	102	62	10	40	0	14	1	0	1	2	TTAAATTACTGTGAAGAGCTTGTCCCTTCAGGAGTTTCAACAGAGAAACTGGGGAGAACTTGCAGCCTTGTTTAGTGTGTAATCAGAGTATCTGCCATA	TTAAATTACTGTGAAGAGCTTGTCCCTTCAGGAGTTTCAATGGTACAGAGAAACTGGGGAGAACTTGCAGCCTTGTTTAGTGTGTAATCAGAGTATCTG	[10, 29]	[13, 26]	[26, 43]	[26, 48]	40	TCCGGCCC	GTGGAAAGGACGAAACACCGGTGAAGAGCTTGTCCCTTCGTTTAGAGACGGTAGCTGTCGTCTCTGTGCCTGTACCATTGAAACTCCTGAAGGGACAAGCTCTTCGCGGTTCTATCTAGTTACGCGTTAAACCAACTAGAATTTTTTTTAAACAAGGCTGCAAGTTCTCCCCAGTTTCTCTGTTGAAACTCCTGAAGGGACAAGCTCTTCACAGTAATCCGGCCCGCCTTGTGACTCCTATGACGCTTCT	2	3	3	3	CTGTACCATTGAAACTCCTGAAGGGACAAGCTCTT	55	45.7143	40.9091	53.8462	0	40	11	16	9	7	0	2	#NAME?	A	C	C	T	CT	G	A	AC	G	T	G	A	A	G	A	G	C	T	T	G	T	C	C	C	T	T	C	(1, [0])	-1.2	-38.8	-67	-13.3	-79.9	-2.2	-45	0	-0.4	GG	GG	FALSE					TTACTGTGAAGAGCTTGTCCCTTCAGGAGT	20.25	99.8933	0	0	0	96.0108	3.98923	0	0	101.596	-1.59556	0	0.32	103.194	-3.51368	0	99.1679	0.832127	0	0	102.171	-2.17116	0	0	95.2856	4.71437	0	0	100.047	-0.0468251	0	11136	7.17487	0.407722	1.03312
36.9144	28.4152	insertion_3504	ACAAAAGTTACTTCAAAAGGTAACAGTGTTTCATACAAGCAATTCTCAGTGCTTAAGCTAGGAGCTGACTACTTTCCACTGGCTGCTTAGGAAGCCTGGGCATCTGGCATTTAAATTACTGTGAAGAGCTTGTCCCTTCAGGAGTTTCAACAGAGAAACTGGGGAGAACTTGCAGCCTTGTTTAGTGTGTAATCAGAGTATCTGCCATAGGCCTCTTAGCTTTTGCAGAGGCAATGCTAAAATAGTTCTGTTTCAGCAGAAATAGGAAAACTCATTCTAA	ACAAAAGTTACTTCAAAAGGTAACAGTGTTTCATACAAGCAATTCTCAGTGCTTAAGCTAGGAGCTGACTACTTTCCACTGGCTGCTTAGGAAGCCTGGGCATCTGGCATTTAAATTACTGTGAAGAGCTTGTCCCTTCAGGAGTTTCAATGGTACAGAGAAACTGGGGAGAACTTGCAGCCTTGTTTAGTGTGTAATCAGAGTATCTGCCATAGGCCTCTTAGCTTTTGCAGAGGCAATGCTAAAATAGTTCTGTTTCAGCAGAAATAGGAAAACTCATTCTAA	Fw	Insertion	Insertion	5	14	13	7	26	TGGTA	-	GGTGAAGAGCTTGTCCCTTC	GGGACAAGCTCTT	TTCTCTGTACCATTGAAACTCCTGAA	TTCTCTG	GGTGAAGAGCTTGTCCCTTCGTTTCAGAGCTATGCTGGAAACAGCATAGCAAGTTGAAATAAGGCTAGTCCGTTATCAACTTGAAAAAGTGGCACCGAGTCGGTGCTTCTCTGTACCATTGAAACTCCTGAAGGGACAAGCTCTT	PE2-NGG	62	112	72	20	40	0	14	1	0	1	2	TTAAATTACTGTGAAGAGCTTGTCCCTTCAGGAGTTTCAACAGAGAAACTGGGGAGAACTTGCAGCCTTGTTTAGTGTGTAATCAGAGTATCTGCCATA	TTAAATTACTGTGAAGAGCTTGTCCCTTCAGGAGTTTCAATGGTACAGAGAAACTGGGGAGAACTTGCAGCCTTGTTTAGTGTGTAATCAGAGTATCTG	[10, 29]	[13, 26]	[26, 47]	[26, 52]	40	AGAACCGA	GTGGAAAGGACGAAACACCGGTGAAGAGCTTGTCCCTTCGTTTAGAGACGGTAGCTGTCGTCTCTGTGCTTCTCTGTACCATTGAAACTCCTGAAGGGACAAGCTCTTCGCGGTTCTATCTAGTTACGCGTTAAACCAACTAGAATTTTTTTCAAGGCTGCAAGTTCTCCCCAGTTTCTCTGTTGAAACTCCTGAAGGGACAAGCTCTTCACAGTAAAGAACCGAGCCTTGTGACTCCTATGACGCTTCT	2	3	3	3	TTCTCTGTACCATTGAAACTCCTGAAGGGACAAGCTCTT	55	43.5897	38.4615	53.8462	0	40	11	17	10	7	0	2	#NAME?	A	C	C	T	CT	A	A	AC	G	T	G	A	A	G	A	G	C	T	T	G	T	C	C	C	T	T	C	(1, [0])	-1.2	-38.8	-66.2	-13.3	-79.1	-2.6	-42.6	0	-0.4	GG	GG	FALSE					TTACTGTGAAGAGCTTGTCCCTTCAGGAGT	20.25	60.1808	2.90481	0	32.7103	60.3168	6.9729	0	36.2393	63.4862	0.274477	0	41.7936	56.7394	1.46705	0	71.343	0.241814	0	25.7282	73.6494	0.622417	0	29.0196	71.3323	-0.351873	0	30.4979	69.0472	0.454897	0	11136	37.8646	6.05956	28.802
0.023116	0.0766284	insertion_3505	GACGTAAATGCAAAGTCATTGTCTGAATTTCTGAGATGAGTTTGACACACCTGAAACATATCATTCAATTACAATTACTTTATTAGTCACATTAGCTTTCATTTGAGTTACTTCTGGAAAAGGAAAGGGGGAATAATTATGGGTTAATATAGTCTCTTCTTTTTTCCTGAAGAATGTAGGTATTTCTATGGATAGACCCCCCCATTTGACTCAGCTTATTATAGTTGCAGTAAAGTCTTTGGGGTTATTCTAAGTATTTAGGCTCAGTCTTGCACCAAAA	GACGTAAATGCAAAGTCATTGTCTGAATTTCTGAGATGAGTTTGACACACCTGAAACATATCATTCAATTACAATTACTTTATTAGTCACATTAGCTTTCATTTGAGTTACTTCTGGAAAAGGAAAGGGGGAATAATTATGGGCATAGAGGACAGTCATTAATATAGTCTCTTCTTTTTTCCTGAAGAATGTAGGTATTTCTATGGATAGACCCCCCCATTTGACTCAGCTTATTATAGTTGCAGTAAAGTCTTTGGGGTTATTCTAAGTATTTAGGCTCAGTCTTGCACCAAAA	Fw	Insertion	Insertion	15	7	13	3	25	CATAGAGGACAGTCA	-	GAGGAAAGGGGGAATAATTA	TTATTCCCCCTTT	TAATGACTGTCCTCTATGCCCATAA	TAA	GAGGAAAGGGGGAATAATTAGTTTCAGAGCTATGCTGGAAACAGCATAGCAAGTTGAAATAAGGCTAGTCCGTTATCAACTTGAAAAAGTGGCACCGAGTCGGTGCTAATGACTGTCCTCTATGCCCATAATTATTCCCCCTTT	PE2-NGG	56	106	70	6	36	0	44	1	0	1	3	CTTCTGGAAAAGGAAAGGGGGAATAATTATGGGTTAATATAGTCTCTTCTTTTTTCCTGAAGAATGTAGGTATTTCTATGGATAGACCCCCCCATTTGA	CTTCTGGAAAAGGAAAGGGGGAATAATTATGGGCATAGAGGACAGTCATTAATATAGTCTCTTCTTTTTTCCTGAAGAATGTAGGTATTTCTATGGATA	[10, 29]	[13, 26]	[26, 36]	[26, 51]	33	GGTATCTT	GTGGAAAGGACGAAACACCGAGGAAAGGGGGAATAATTAGTTTAGAGACGGTAGCTGTCGTCTCTGTGCTAATGACTGTCCTCTATGCCCATAATTATTCCCCCTTTCGCGGTTCTATCTAGTTACGCGTTAAACCAACTAGAATTTTTTTACCTACATTCTTCAGGAAAAAAGAAGAGACTATATTAACCCATAATTATTCCCCCTTTCCTTTTCCGGTATCTTGCCTTGTGACTCCTATGACGCTTCT	3	5	3	5	TAATGACTGTCCTCTATGCCCATAATTATTCCCCCTTT	40	39.4737	40	38.4615	0	46.6667	8	15	10	5	0	7	#NAME?	G	T	A	T	AT	A	A	GT	A	G	G	A	A	A	G	G	G	G	G	A	A	T	A	A	T	T	A	(1, [0])	0	-34.8	-59.3	-6.9	-68.3	0	-38.4	0	0	GG	GG	FALSE					GGAAAAGGAAAGGGGGAATAATTATGGGTT	25.81	99.9769	0	0	0	99.0303	0.969703	0	0	100.074	-0.0743341	0	0.0693481	104.194	-4.2633	0	99.9234	0	0	0.229885	102.151	-2.38107	0	0	97.7236	2.27637	0	0	102.398	-2.39819	0	18633	0.408445	0.0861715	0.0269351
0.289246	0.0664304	insertion_3506	TTGTGCCTTTTCACCCAGCACAAACTCTCATGACGAGGAGTCTCACCGTCTCAGGGGACTGCCCAGTTGCCAGGATACTCCCTCTCACAAAGAGGTCTTCAGGGGATCCAGACTGATTGGTGAGCTTGAGTTTCCTCTCTGGTGAGATGGTAACGTCTATCATAACAAATAAGATAACTGAGCAAGTGGATAAATACGGATGGTCTGTTAAGAGTCAGCTTGGTTGCTATAGCGAGAAATCCTGCTAATCCTCAGAAACACCAACACACTACAAGAAGGT	TTGTGCCTTTTCACCCAGCACAAACTCTCATGACGAGGAGTCTCACCGTCTCAGGGGACTGCCCAGTTGCCAGGATACTCCCTCTCACAAAGAGGTCTTCAGGGGATCCAGACTGATTGGTGAGCTTGAGTTTCCTCTCTGGTCCATGTAATGATGAGATGGTAACGTCTATCATAACAAATAAGATAACTGAGCAAGTGGATAAATACGGATGGTCTGTTAAGAGTCAGCTTGGTTGCTATAGCGAGAAATCCTGCTAATCCTCAGAAACACCAACACACTACAAGAAGGT	Fw	Insertion	Insertion	12	6	13	3	21	TCCATGTAATGA	-	GTGAGCTTGAGTTTCCTCTC	AGGAAACTCAAGC	TCATCATTACATGGACCAGAG	TCA	GTGAGCTTGAGTTTCCTCTCGTTTCAGAGCTATGCTGGAAACAGCATAGCAAGTTGAAATAAGGCTAGTCCGTTATCAACTTGAAAAAGTGGCACCGAGTCGGTGCTCATCATTACATGGACCAGAGAGGAAACTCAAGC	PE2-NGG	60	98	60	8	38	0	32	1	0	1	3	GACTGATTGGTGAGCTTGAGTTTCCTCTCTGGTGAGATGGTAACGTCTATCATAACAAATAAGATAACTGAGCAAGTGGATAAATACGGATGGTCTGTT	GACTGATTGGTGAGCTTGAGTTTCCTCTCTGGTCCATGTAATGATGAGATGGTAACGTCTATCATAACAAATAAGATAACTGAGCAAGTGGATAAATAC	[10, 29]	[13, 26]	[26, 35]	[26, 47]	32	GGAACACT	GTGGAAAGGACGAAACACCGTGAGCTTGAGTTTCCTCTCGTTTAGAGACGGTAGCTGTCGTCTCTGTGCTCATCATTACATGGACCAGAGAGGAAACTCAAGCCGCGGTTCTATCTAGTTACGCGTTAAACCAACTAGAATTTTTTTTTGCTCAGTTATCTTATTTGTTATGATAGACGTTACCATCTCACCAGAGAGGAAACTCAAGCTCACCAATGGAACACTGCCTTGTGACTCCTATGACGCTTCT	3	2	3	2	TCATCATTACATGGACCAGAGAGGAAACTCAAGC	50	44.1176	42.8571	46.1538	0	33.3333	10	15	9	6	0	4	#NAME?	G	T	T	C	TC	A	G	GT	T	G	A	G	C	T	T	G	A	G	T	T	T	C	C	T	C	T	C	(1, [0])	-1.1	-35.5	-63.8	-11.2	-73.6	-2.9	-41.1	0	0	GG	GG	FALSE					ATTGGTGAGCTTGAGTTTCCTCTCTGGTGA	35.73	99.4857	0.225075	0	0.628931	97.563	1.80812	0	0.238806	100.555	-0.793437	0	0	100.339	-0.339456	0	99.807	0.126569	0	0.129702	98.6921	1.17822	0	0.0695894	101.113	-1.18289	0	0	99.6156	0.384378	0	11139	3.68005	0.349257	0.595635
17.5573	3.19499	insertion_3507	CATCATTTAGTACAAAACCGCCTTGGAAACAGGCGCTGTGAGAGCACCTACACAGCATGTGTATGTGATGCTGTTGGTGCTTCTGTCTTGACTATGTGCTTTTACCCCCATATTAGGTGGCAATAGCTATATTTGAGGTTGGTTTGTTTTTTAAGCAATGAGTACACATTTTGTGATATCAGAATAAACCAGCGAAGCAAAATATTTAGGAAATACTTAAAGCTAAAGATTTCCACTTCAGAGTCTTTTAGACCGTGTATGAACAAGACAAGTGCAATAA	CATCATTTAGTACAAAACCGCCTTGGAAACAGGCGCTGTGAGAGCACCTACACAGCATGTGTATGTGATGCTGTTGGTGCTTCTGTCTTGACTATGTGCTTTTACCCCCATATTAGGTGGCAATAGCTATATTTGAGGTTGGTTTGCAGATTTTTTAAGCAATGAGTACACATTTTGTGATATCAGAATAAACCAGCGAAGCAAAATATTTAGGAAATACTTAAAGCTAAAGATTTCCACTTCAGAGTCTTTTAGACCGTGTATGAACAAGACAAGTGCAATAA	Fw	Insertion	Insertion	4	10	13	7	21	CAGA	-	GCAATAGCTATATTTGAGGT	TCAAATATAGCTA	TAAAAAATCTGCAAACCAACC	TAAAAAA	GCAATAGCTATATTTGAGGTGTTTCAGAGCTATGCTGGAAACAGCATAGCAAGTTGAAATAAGGCTAGTCCGTTATCAACTTGAAAAAGTGGCACCGAGTCGGTGCTAAAAAATCTGCAAACCAACCTCAAATATAGCTA	PE2-NGG	54	88	56	14	32	0	12	1	0	1	3	TATTAGGTGGCAATAGCTATATTTGAGGTTGGTTTGTTTTTTAAGCAATGAGTACACATTTTGTGATATCAGAATAAACCAGCGAAGCAAAATATTTAG	TATTAGGTGGCAATAGCTATATTTGAGGTTGGTTTGCAGATTTTTTAAGCAATGAGTACACATTTTGTGATATCAGAATAAACCAGCGAAGCAAAATAT	[10, 29]	[13, 26]	[26, 43]	[26, 47]	36	GATAGACC	GTGGAAAGGACGAAACACCGCAATAGCTATATTTGAGGTGTTTAGAGACGGTAGCTGTCGTCTCTGTGCTAAAAAATCTGCAAACCAACCTCAAATATAGCTACGCGGTTCTATCTAGTTACGCGTTAAACCAACTAGAATTTTTTTATTCTGATATCACAAAATGTGTACTCATTGCTTAAAAAACAAACCAACCTCAAATATAGCTATTGCCACCGATAGACCGCCTTGTGACTCCTATGACGCTTCT	3	2	6	2	TAAAAAATCTGCAAACCAACCTCAAATATAGCTA	35	29.4118	33.3333	23.0769	0	50	7	10	7	3	0	2	#NAME?	G	T	A	G	AG	A	A	GT	C	A	A	T	A	G	C	T	A	T	A	T	T	T	G	A	G	G	T	(1, [0])	-0.5	-33	-61.6	-6.8	-68.8	0	-38.3	0	0	GG	GG	FALSE					GGTGGCAATAGCTATATTTGAGGTTGGTTT	26.54	77.3358	5.10692	0	13.6612	79.0539	7.28486	0	20.6376	74.3161	5.04635	0	18.3731	78.6374	2.98954	0	96.805	0	0	1.64948	96.4725	1.878	0	1.89873	98.5004	-0.399097	0	6.03675	96.1851	-2.22189	0	6268	11.3107	2.17462	2.14564
0.42735	0	insertion_3507	CATCATTTAGTACAAAACCGCCTTGGAAACAGGCGCTGTGAGAGCACCTACACAGCATGTGTATGTGATGCTGTTGGTGCTTCTGTCTTGACTATGTGCTTTTACCCCCATATTAGGTGGCAATAGCTATATTTGAGGTTGGTTTGTTTTTTAAGCAATGAGTACACATTTTGTGATATCAGAATAAACCAGCGAAGCAAAATATTTAGGAAATACTTAAAGCTAAAGATTTCCACTTCAGAGTCTTTTAGACCGTGTATGAACAAGACAAGTGCAATAA	CATCATTTAGTACAAAACCGCCTTGGAAACAGGCGCTGTGAGAGCACCTACACAGCATGTGTATGTGATGCTGTTGGTGCTTCTGTCTTGACTATGTGCTTTTACCCCCATATTAGGTGGCAATAGCTATATTTGAGGTTGGTTTGCAGATTTTTTAAGCAATGAGTACACATTTTGTGATATCAGAATAAACCAGCGAAGCAAAATATTTAGGAAATACTTAAAGCTAAAGATTTCCACTTCAGAGTCTTTTAGACCGTGTATGAACAAGACAAGTGCAATAA	Fw	Insertion	Insertion	4	10	13	3	17	CAGA	-	GCAATAGCTATATTTGAGGT	TCAAATATAGCTA	AAATCTGCAAACCAACC	AAA	GCAATAGCTATATTTGAGGTGTTTCAGAGCTATGCTGGAAACAGCATAGCAAGTTGAAATAAGGCTAGTCCGTTATCAACTTGAAAAAGTGGCACCGAGTCGGTGCAAATCTGCAAACCAACCTCAAATATAGCTA	PE2-NGG	54	80	48	6	32	0	12	1	0	4	3	TATTAGGTGGCAATAGCTATATTTGAGGTTGGTTTGTTTTTTAAGCAATGAGTACACATTTTGTGATATCAGAATAAACCAGCGAAGCAAAATATTTAG	TATTAGGTGGCAATAGCTATATTTGAGGTTGGTTTGCAGATTTTTTAAGCAATGAGTACACATTTTGTGATATCAGAATAAACCAGCGAAGCAAAATAT	[10, 29]	[13, 26]	[26, 39]	[26, 43]	36	CGCTTCCT	GTGGAAAGGACGAAACACCGCAATAGCTATATTTGAGGTGTTTAGAGACGGTAGCTGTCGTCTCTGTGCAAATCTGCAAACCAACCTCAAATATAGCTACGCGGTTCTATCTAGTTACGCGTTAAACCAACTAGAATTTTTTTGTTTATTCTGATATCACAAAATGTGTACTCATTGCTTAAAAAACAAACCAACCTCAAATATAGCTATTGCCACCCGCTTCCTGCCTTGTGACTCCTATGACGCTTCT	3	2	3	2	AAATCTGCAAACCAACCTCAAATATAGCTA	35	33.3333	41.1765	23.0769	0	50	7	10	7	3	0	2	#NAME?	G	T	A	G	AG	T	T	GT	C	A	A	T	A	G	C	T	A	T	A	T	T	T	G	A	G	G	T	(4, [0, 1, 2, 3])	-0.5	-33	-59.6	-6.8	-66.8	0	-36.3	0	0	GG	GG	FALSE					GGTGGCAATAGCTATATTTGAGGTTGGTTT	26.54	99.5726	0	0	1.28205	99.6645	-0.946555	0	0	99.3641	0.635871	0	0	100.952	-0.952127	0	99.9173	0.0827042	0	0	100.176	-0.175906	0	0	100.328	-0.328423	0	0	99.2476	0.752442	0	6268	1.40797	0.251667	0.10829
1.61581	0.885654	insertion_3509	CTGAGCAGATGATAACTGTTAGCTGCACATATTTCCTTTCCCCCCCCCTTTCGCAGGGCTTGTCACAACAATGATCTTTGGAAGATGGTTGCCCCCCCGACATTGATGCTTATTTGGAAACTGGGAGTGAATCCCAGATAGGAGCTTTACTACAGCAGCTACAGGCTGCTTAGAATCCCATCTCCCTCAGCAGCCAGAAAATGTTCATACGGTCCCACAGACTTTCATATCTGGAAAGGAGGCTGCTCATGTTAAATGGGTTGTGAAATGGCAAACGTTA	CTGAGCAGATGATAACTGTTAGCTGCACATATTTCCTTTCCCCCCCCCTTTCGCAGGGCTTGTCACAACAATGATCTTTGGAAGATGGTTGCCCCCCCGACATTGATGCTTATTTGGAAACTGGGAGTGAATCCCAGATAGGAGCTTTAGCGTTGGTGGACTACAGCAGCTACAGGCTGCTTAGAATCCCATCTCCCTCAGCAGCCAGAAAATGTTCATACGGTCCCACAGACTTTCATATCTGGAAAGGAGGCTGCTCATGTTAAATGGGTTGTGAAATGGCAAACGTTA	Fw	Insertion	Insertion	11	12	13	7	30	AGCGTTGGTGG	-	GCTGGGAGTGAATCCCAGAT	TGGGATTCACTCC	CTGTAGTCCACCAACGCTAAAGCTCCTATC	CTGTAGT	GCTGGGAGTGAATCCCAGATGTTTCAGAGCTATGCTGGAAACAGCATAGCAAGTTGAAATAAGGCTAGTCCGTTATCAACTTGAAAAAGTGGCACCGAGTCGGTGCCTGTAGTCCACCAACGCTAAAGCTCCTATCTGGGATTCACTCC	PE2-NGG	62	130	90	20	40	0	36	1	0	1	2	TATTTGGAAACTGGGAGTGAATCCCAGATAGGAGCTTTACTACAGCAGCTACAGGCTGCTTAGAATCCCATCTCCCTCAGCAGCCAGAAAATGTTCATA	TATTTGGAAACTGGGAGTGAATCCCAGATAGGAGCTTTAGCGTTGGTGGACTACAGCAGCTACAGGCTGCTTAGAATCCCATCTCCCTCAGCAGCCAGA	[10, 29]	[13, 26]	[26, 45]	[26, 56]	38	CCAGGAGG	GTGGAAAGGACGAAACACCGCTGGGAGTGAATCCCAGATGTTTAGAGACGGTAGCTGTCGTCTCTGTGCCTGTAGTCCACCAACGCTAAAGCTCCTATCTGGGATTCACTCCCGCGGTTCTATCTAGTTACGCGTTAAACCAACTAGAATTTTTTTATTCTAAGCAGCCTGTAGCTGCTGTAGTAAAGCTCCTATCTGGGATTCACTCCCAGTTTCCCCAGGAGGGCCTTGTGACTCCTATGACGCTTCT	2	3	3	3	CTGTAGTCCACCAACGCTAAAGCTCCTATCTGGGATTCACTCC	55	51.1628	50	53.8462	0	63.6364	11	22	15	7	0	7	#NAME?	T	A	A	G	AG	G	C	TA	C	T	G	G	G	A	G	T	G	A	A	T	C	C	C	A	G	A	T	(1, [0])	-10	-40.8	-65.5	-13.6	-77.4	-3.9	-42	-1.1	-0.3	GG	GG	FALSE					GGAAACTGGGAGTGAATCCCAGATAGGAGC	57.18	98.3842	0	0	0	101.283	-1.28256	0	2.60304	99.2518	-1.85481	0	2.24439	97.6766	0.0789905	0	99.1143	0	0	0	101.027	-1.02676	0	1.50754	95.5422	2.95022	0	1.14943	101.211	-2.36087	0	11143	7.51715	0.960117	0.84232
0	0	insertion_3509	CTGAGCAGATGATAACTGTTAGCTGCACATATTTCCTTTCCCCCCCCCTTTCGCAGGGCTTGTCACAACAATGATCTTTGGAAGATGGTTGCCCCCCCGACATTGATGCTTATTTGGAAACTGGGAGTGAATCCCAGATAGGAGCTTTACTACAGCAGCTACAGGCTGCTTAGAATCCCATCTCCCTCAGCAGCCAGAAAATGTTCATACGGTCCCACAGACTTTCATATCTGGAAAGGAGGCTGCTCATGTTAAATGGGTTGTGAAATGGCAAACGTTA	CTGAGCAGATGATAACTGTTAGCTGCACATATTTCCTTTCCCCCCCCCTTTCGCAGGGCTTGTCACAACAATGATCTTTGGAAGATGGTTGCCCCCCCGACATTGATGCTTATTTGGAAACTGGGAGTGAATCCCAGATAGGAGCTTTAGCGTTGGTGGACTACAGCAGCTACAGGCTGCTTAGAATCCCATCTCCCTCAGCAGCCAGAAAATGTTCATACGGTCCCACAGACTTTCATATCTGGAAAGGAGGCTGCTCATGTTAAATGGGTTGTGAAATGGCAAACGTTA	Fw	Insertion	Insertion	11	12	13	3	26	AGCGTTGGTGG	-	GCTGGGAGTGAATCCCAGAT	TGGGATTCACTCC	AGTCCACCAACGCTAAAGCTCCTATC	AGT	GCTGGGAGTGAATCCCAGATGTTTCAGAGCTATGCTGGAAACAGCATAGCAAGTTGAAATAAGGCTAGTCCGTTATCAACTTGAAAAAGTGGCACCGAGTCGGTGCAGTCCACCAACGCTAAAGCTCCTATCTGGGATTCACTCC	PE2-NGG	62	118	78	8	40	0	36	1	0	1	2	TATTTGGAAACTGGGAGTGAATCCCAGATAGGAGCTTTACTACAGCAGCTACAGGCTGCTTAGAATCCCATCTCCCTCAGCAGCCAGAAAATGTTCATA	TATTTGGAAACTGGGAGTGAATCCCAGATAGGAGCTTTAGCGTTGGTGGACTACAGCAGCTACAGGCTGCTTAGAATCCCATCTCCCTCAGCAGCCAGA	[10, 29]	[13, 26]	[26, 41]	[26, 52]	38	AAGACAGG	GTGGAAAGGACGAAACACCGCTGGGAGTGAATCCCAGATGTTTAGAGACGGTAGCTGTCGTCTCTGTGCAGTCCACCAACGCTAAAGCTCCTATCTGGGATTCACTCCCGCGGTTCTATCTAGTTACGCGTTAAACCAACTAGAATTTTTTTTGGGATTCTAAGCAGCCTGTAGCTGCTGTAGTAAAGCTCCTATCTGGGATTCACTCCCAGTTTCCAAGACAGGGCCTTGTGACTCCTATGACGCTTCT	2	3	3	3	AGTCCACCAACGCTAAAGCTCCTATCTGGGATTCACTCC	55	51.2821	50	53.8462	0	63.6364	11	20	13	7	0	7	#NAME?	T	A	A	G	AG	T	A	TA	C	T	G	G	G	A	G	T	G	A	A	T	C	C	C	A	G	A	T	(1, [0])	-10	-40.8	-62.1	-11.7	-74	-3	-38.6	-0.2	-0.3	GG	GG	FALSE					GGAAACTGGGAGTGAATCCCAGATAGGAGC	57.18	100	0	0	0	101.727	-1.7267	0	0	102.608	-2.60792	0	0	102.708	-2.70764	0	98.4099	1.59009	0	0	100.379	-0.379124	0	0	100.171	-0.171412	0	0	94.6792	5.3208	0	11143	2.39337	0.448668	0.401236
0.153139	0.307417	insertion_3510	ACACTTTCACTGTTAGAGAATGCGAGAGACTAAAGACCTAGAAAGAACAGAAAGTGATTCCAGATATCAGATTTCTTTTGGGTGATATAGAGAACCATCTGTCTGCCAGTGTTGAGAACAATTTACTCAGAGCCATCTATGGAAGAGAACTGTACCTGAAGTCTGCCAAAGAGTGCATTTTTCTTTTAATGGCTCATTAGCTCACTTTCTCCTCCAAGAATAGTAATGCCTCCAATGGTTCGTCTGTCCTCATTAAGAAGTATCATCTCTGCCTTTATAC	ACACTTTCACTGTTAGAGAATGCGAGAGACTAAAGACCTAGAAAGAACAGAAAGTGATTCCAGATATCAGATTTCTTTTGGGTGATATAGAGAACCATCTGTCTGCCAGTGTTGAGAACAATTTACTCAGAGCCATCTATGGAAGACCAAGATGAGAACTGTACCTGAAGTCTGCCAAAGAGTGCATTTTTCTTTTAATGGCTCATTAGCTCACTTTCTCCTCCAAGAATAGTAATGCCTCCAATGGTTCGTCTGTCCTCATTAAGAAGTATCATCTCTGCCTTTATAC	Fw	Insertion	Insertion	9	9	13	3	21	ACCAAGATG	-	GATTTACTCAGAGCCATCTA	ATGGCTCTGAGTA	TCTCATCTTGGTCTTCCATAG	TCT	GATTTACTCAGAGCCATCTAGTTTCAGAGCTATGCTGGAAACAGCATAGCAAGTTGAAATAAGGCTAGTCCGTTATCAACTTGAAAAAGTGGCACCGAGTCGGTGCTCTCATCTTGGTCTTCCATAGATGGCTCTGAGTA	PE2-NGG	56	98	60	8	38	0	26	1	0	1	3	GTTGAGAACAATTTACTCAGAGCCATCTATGGAAGAGAACTGTACCTGAAGTCTGCCAAAGAGTGCATTTTTCTTTTAATGGCTCATTAGCTCACTTTC	GTTGAGAACAATTTACTCAGAGCCATCTATGGAAGACCAAGATGAGAACTGTACCTGAAGTCTGCCAAAGAGTGCATTTTTCTTTTAATGGCTCATTAG	[10, 29]	[13, 26]	[26, 38]	[26, 47]	35	CTCGCTTT	GTGGAAAGGACGAAACACCGATTTACTCAGAGCCATCTAGTTTAGAGACGGTAGCTGTCGTCTCTGTGCTCTCATCTTGGTCTTCCATAGATGGCTCTGAGTACGCGGTTCTATCTAGTTACGCGTTAAACCAACTAGAATTTTTTTAAGAAAAATGCACTCTTTGGCAGACTTCAGGTACAGTTCTCTTCCATAGATGGCTCTGAGTAAATTGTTCCTCGCTTTGCCTTGTGACTCCTATGACGCTTCT	3	2	1	2	TCTCATCTTGGTCTTCCATAGATGGCTCTGAGTA	40	44.1176	42.8571	46.1538	0	44.4444	8	15	9	6	0	4	#NAME?	G	A	T	C	TC	A	A	GA	A	T	T	T	A	C	T	C	A	G	A	G	C	C	A	T	C	T	A	(1, [0])	-0.4	-35.9	-62.3	-15.9	-68.5	-7.9	-48.1	-1.7	0	GG	GG	FALSE					GAACAATTTACTCAGAGCCATCTATGGAAG	37.88	99.8469	0	0	0	100.068	-0.0678602	0	0	101.275	-1.27501	0	0.459418	99.0447	0.495928	0	99.5021	0.190486	0	0.550964	98.8643	0.584687	0	0.371287	99.1055	0.523167	0	0	100.536	-0.536396	0	11145	2.01683	0.260473	0.14577
1.67093	1.74292	insertion_3510	ACACTTTCACTGTTAGAGAATGCGAGAGACTAAAGACCTAGAAAGAACAGAAAGTGATTCCAGATATCAGATTTCTTTTGGGTGATATAGAGAACCATCTGTCTGCCAGTGTTGAGAACAATTTACTCAGAGCCATCTATGGAAGAGAACTGTACCTGAAGTCTGCCAAAGAGTGCATTTTTCTTTTAATGGCTCATTAGCTCACTTTCTCCTCCAAGAATAGTAATGCCTCCAATGGTTCGTCTGTCCTCATTAAGAAGTATCATCTCTGCCTTTATAC	ACACTTTCACTGTTAGAGAATGCGAGAGACTAAAGACCTAGAAAGAACAGAAAGTGATTCCAGATATCAGATTTCTTTTGGGTGATATAGAGAACCATCTGTCTGCCAGTGTTGAGAACAATTTACTCAGAGCCATCTATGGAAGACCAAGATGAGAACTGTACCTGAAGTCTGCCAAAGAGTGCATTTTTCTTTTAATGGCTCATTAGCTCACTTTCTCCTCCAAGAATAGTAATGCCTCCAATGGTTCGTCTGTCCTCATTAAGAAGTATCATCTCTGCCTTTATAC	Fw	Insertion	Insertion	9	9	13	7	25	ACCAAGATG	-	GATTTACTCAGAGCCATCTA	ATGGCTCTGAGTA	CAGTTCTCATCTTGGTCTTCCATAG	CAGTTCT	GATTTACTCAGAGCCATCTAGTTTCAGAGCTATGCTGGAAACAGCATAGCAAGTTGAAATAAGGCTAGTCCGTTATCAACTTGAAAAAGTGGCACCGAGTCGGTGCCAGTTCTCATCTTGGTCTTCCATAGATGGCTCTGAGTA	PE2-NGG	56	110	72	20	38	0	26	1	0	1	3	GTTGAGAACAATTTACTCAGAGCCATCTATGGAAGAGAACTGTACCTGAAGTCTGCCAAAGAGTGCATTTTTCTTTTAATGGCTCATTAGCTCACTTTC	GTTGAGAACAATTTACTCAGAGCCATCTATGGAAGACCAAGATGAGAACTGTACCTGAAGTCTGCCAAAGAGTGCATTTTTCTTTTAATGGCTCATTAG	[10, 29]	[13, 26]	[26, 42]	[26, 51]	35	CTGCCATT	GTGGAAAGGACGAAACACCGATTTACTCAGAGCCATCTAGTTTAGAGACGGTAGCTGTCGTCTCTGTGCCAGTTCTCATCTTGGTCTTCCATAGATGGCTCTGAGTACGCGGTTCTATCTAGTTACGCGTTAAACCAACTAGAATTTTTTTAAAATGCACTCTTTGGCAGACTTCAGGTACAGTTCTCTTCCATAGATGGCTCTGAGTAAATTGTTCCTGCCATTGCCTTGTGACTCCTATGACGCTTCT	3	2	1	2	CAGTTCTCATCTTGGTCTTCCATAGATGGCTCTGAGTA	40	44.7368	44	46.1538	0	44.4444	8	17	11	6	0	4	#NAME?	G	A	T	C	TC	G	T	GA	A	T	T	T	A	C	T	C	A	G	A	G	C	C	A	T	C	T	A	(1, [0])	-0.4	-35.9	-66.8	-17.5	-73	-10.7	-53.2	-1.7	0	GG	GG	FALSE					GAACAATTTACTCAGAGCCATCTATGGAAG	37.88	90.9197	7.4094	0	0.431034	105.991	-6.42182	0	4.1769	92.0865	3.73656	0	0.404858	74.6817	24.9135	0	98.2571	0	0	5.22876	90.6663	4.10495	0	0	106.934	-6.93388	0	0	105	-5.00012	0	11145	6.67434	1.05708	1.20125
35.0872	15.1528	insertion_3512	TCCAGCTGATTGCCCCCCCCAATGAATCTTAAGCCATCCATCTCTAATTCAGACTTTTCAGAGCTGGAAGTATTAACTTGATTCTTCCGAATTACCAATCAGTAAGTAACTGAATACCCCATTTAGAGACTGTGTCCCTCGGCACCCATCAAAGGGTTCAAAATGCCTTTGATGGTGTCATCTCTTTAGCCCACACCTTATCAGACAGGTTTTCAGTGGGCACAAAGTCTGCCACCAAAAAGTATTAGCCCACTGCTACTTTCGTAACCTGCTAATTACA	TCCAGCTGATTGCCCCCCCCAATGAATCTTAAGCCATCCATCTCTAATTCAGACTTTTCAGAGCTGGAAGTATTAACTTGATTCTTCCGAATTACCAATCAGTAAGTAACTGAATACCCCATTTAGAGACTGTGTCCCTTATGAACTGCCTCGGCACCCATCAAAGGGTTCAAAATGCCTTTGATGGTGTCATCTCTTTAGCCCACACCTTATCAGACAGGTTTTCAGTGGGCACAAAGTCTGCCACCAAAAAGTATTAGCCCACTGCTACTTTCGTAACCTGCTAATTACA	Fw	Insertion	Insertion	12	2	13	15	29	TTATGAACTGCC	-	GATTTAGAGACTGTGTCCCT	GACACAGTCTCTA	TTTGATGGGTGCCGAGGCAGTTCATAAGG	TTTGATGGGTGCCGA	GATTTAGAGACTGTGTCCCTGTTTCAGAGCTATGCTGGAAACAGCATAGCAAGTTGAAATAAGGCTAGTCCGTTATCAACTTGAAAAAGTGGCACCGAGTCGGTGCTTTGATGGGTGCCGAGGCAGTTCATAAGGGACACAGTCTCTA	PE2-NGG	58	126	88	46	38	0	34	1	0	1	3	TGAATACCCCATTTAGAGACTGTGTCCCTCGGCACCCATCAAAGGGTTCAAAATGCCTTTGATGGTGTCATCTCTTTAGCCCACACCTTATCAGACAGG	TGAATACCCCATTTAGAGACTGTGTCCCTTATGAACTGCCTCGGCACCCATCAAAGGGTTCAAAATGCCTTTGATGGTGTCATCTCTTTAGCCCACACC	[10, 29]	[13, 26]	[26, 43]	[26, 55]	28	GGTGTCTT	GTGGAAAGGACGAAACACCGATTTAGAGACTGTGTCCCTGTTTAGAGACGGTAGCTGTCGTCTCTGTGCTTTGATGGGTGCCGAGGCAGTTCATAAGGGACACAGTCTCTACGCGGTTCTATCTAGTTACGCGTTAAACCAACTAGAATTTTTTTCACCATCAAAGGCATTTTGAACCCTTTGATGGGTGCCGAGGGACACAGTCTCTAAATGGGGTGGTGTCTTGCCTTGTGACTCCTATGACGCTTCT	3	3	2	3	TTTGATGGGTGCCGAGGCAGTTCATAAGGGACACAGTCTCTA	45	50	51.7241	46.1538	0	41.6667	9	21	15	6	0	5	#NAME?	C	T	C	C	CC	A	G	CT	A	T	T	T	A	G	A	G	A	C	T	G	T	G	T	C	C	C	T	(1, [0])	-0.7	-41.8	-69.5	-17.6	-75.7	-10.8	-51.2	-5.4	-0.4	GG	AT	TRUE					ACCCCATTTAGAGACTGTGTCCCTCGGCAC	49.08	64.9128	0	0	33.5505	69.7648	-3.3153	0	39.2405	62.1088	-1.34926	0	32.4706	78.2709	-10.7415	0	81.1124	3.73477	0	13.8943	83.5285	2.57717	0	14.7343	81.147	4.11868	0	16.8297	78.6618	4.50846	0	11147	26.4235	15.2078	20.3472
3.20267	0	insertion_3512	TCCAGCTGATTGCCCCCCCCAATGAATCTTAAGCCATCCATCTCTAATTCAGACTTTTCAGAGCTGGAAGTATTAACTTGATTCTTCCGAATTACCAATCAGTAAGTAACTGAATACCCCATTTAGAGACTGTGTCCCTCGGCACCCATCAAAGGGTTCAAAATGCCTTTGATGGTGTCATCTCTTTAGCCCACACCTTATCAGACAGGTTTTCAGTGGGCACAAAGTCTGCCACCAAAAAGTATTAGCCCACTGCTACTTTCGTAACCTGCTAATTACA	TCCAGCTGATTGCCCCCCCCAATGAATCTTAAGCCATCCATCTCTAATTCAGACTTTTCAGAGCTGGAAGTATTAACTTGATTCTTCCGAATTACCAATCAGTAAGTAACTGAATACCCCATTTAGAGACTGTGTCCCTTATGAACTGCCTCGGCACCCATCAAAGGGTTCAAAATGCCTTTGATGGTGTCATCTCTTTAGCCCACACCTTATCAGACAGGTTTTCAGTGGGCACAAAGTCTGCCACCAAAAAGTATTAGCCCACTGCTACTTTCGTAACCTGCTAATTACA	Fw	Insertion	Insertion	12	2	13	3	17	TTATGAACTGCC	-	GATTTAGAGACTGTGTCCCT	GACACAGTCTCTA	CGAGGCAGTTCATAAGG	CGA	GATTTAGAGACTGTGTCCCTGTTTCAGAGCTATGCTGGAAACAGCATAGCAAGTTGAAATAAGGCTAGTCCGTTATCAACTTGAAAAAGTGGCACCGAGTCGGTGCCGAGGCAGTTCATAAGGGACACAGTCTCTA	PE2-NGG	58	90	52	10	38	0	34	1	0	1	3	TGAATACCCCATTTAGAGACTGTGTCCCTCGGCACCCATCAAAGGGTTCAAAATGCCTTTGATGGTGTCATCTCTTTAGCCCACACCTTATCAGACAGG	TGAATACCCCATTTAGAGACTGTGTCCCTTATGAACTGCCTCGGCACCCATCAAAGGGTTCAAAATGCCTTTGATGGTGTCATCTCTTTAGCCCACACC	[10, 29]	[13, 26]	[26, 31]	[26, 43]	28	GAATGGCT	GTGGAAAGGACGAAACACCGATTTAGAGACTGTGTCCCTGTTTAGAGACGGTAGCTGTCGTCTCTGTGCCGAGGCAGTTCATAAGGGACACAGTCTCTACGCGGTTCTATCTAGTTACGCGTTAAACCAACTAGAATTTTTTTCTAAAGAGATGACACCATCAAAGGCATTTTGAACCCTTTGATGGGTGCCGAGGGACACAGTCTCTAAATGGGGTGAATGGCTGCCTTGTGACTCCTATGACGCTTCT	3	3	2	3	CGAGGCAGTTCATAAGGGACACAGTCTCTA	45	50	52.9412	46.1538	0	41.6667	9	15	9	6	0	5	#NAME?	C	T	C	C	CC	G	G	CT	A	T	T	T	A	G	A	G	A	C	T	G	T	G	T	C	C	C	T	(1, [0])	-0.7	-41.8	-65.7	-15.1	-71.9	-8.3	-49	0	-0.4	GG	AT	TRUE					ACCCCATTTAGAGACTGTGTCCCTCGGCAC	49.08	96.0089	0.788466	0	4.60526	95.897	-0.502223	0	1.6129	95.3625	3.02456	0	3.38983	96.7671	-0.156934	0	98.8344	1.16561	0	0	97.8282	2.1718	0	0	99.3463	0.653729	0	0	99.3287	0.671297	0	11147	14.1778	1.02594	1.53221
1.49742	0	insertion_3513	ATTACTTATGCATAAGCCCTCTCTTGTCACATGGATTTCTCTTAGGCCACTTATGTGTATACTTTTGCAAATATATCTCTAATCATAACATGAGGACGGCGGATGCTCTGCAGTAATTATGTGCACTACAGAAAAAAGTCGGAAATCATAAATTAACTTGGTTACAAAGTGTGAGGGAAAAGGTAACATCTATGTAAGAAAACAGTGTGATGGGTAATTTACGTTAGCATACCAGAGATCTTAGATTATATCTATTGAGCAAGAAGCAGTCATTCAGGGG	ATTACTTATGCATAAGCCCTCTCTTGTCACATGGATTTCTCTTAGGCCACTTATGTGTATACTTTTGCAAATATATCTCTAATCATAACATGAGGACGGCGGATGCTCTGCAGTAATTATGTGCACTACAGAAAAAAGTCGGACAAATCATAAATTAACTTGGTTACAAAGTGTGAGGGAAAAGGTAACATCTATGTAAGAAAACAGTGTGATGGGTAATTTACGTTAGCATACCAGAGATCTTAGATTATATCTATTGAGCAAGAAGCAGTCATTCAGGGG	Fw	Insertion	Insertion	2	7	13	10	19	CA	-	GGTGCACTACAGAAAAAAGT	TTTTTCTGTAGTG	ATTTATGATTTGTCCGACT	ATTTATGATT	GGTGCACTACAGAAAAAAGTGTTTCAGAGCTATGCTGGAAACAGCATAGCAAGTTGAAATAAGGCTAGTCCGTTATCAACTTGAAAAAGTGGCACCGAGTCGGTGCATTTATGATTTGTCCGACTTTTTTCTGTAGTG	PE2-NGG	56	84	50	22	34	0	6	1	0	1	6	CAGTAATTATGTGCACTACAGAAAAAAGTCGGAAATCATAAATTAACTTGGTTACAAAGTGTGAGGGAAAAGGTAACATCTATGTAAGAAAACAGTGTG	CAGTAATTATGTGCACTACAGAAAAAAGTCGGACAAATCATAAATTAACTTGGTTACAAAGTGTGAGGGAAAAGGTAACATCTATGTAAGAAAACAGTG	[10, 29]	[13, 26]	[26, 43]	[26, 45]	33	ACGTTCTC	GTGGAAAGGACGAAACACCGGTGCACTACAGAAAAAAGTGTTTAGAGACGGTAGCTGTCGTCTCTGTGCATTTATGATTTGTCCGACTTTTTTCTGTAGTGCGCGGTTCTATCTAGTTACGCGTTAAACCAACTAGAATTTTTTTGTTACCTTTTCCCTCACACTTTGTAACCAAGTTAATTTATGATTTCCGACTTTTTTCTGTAGTGCACATAATACGTTCTCGCCTTGTGACTCCTATGACGCTTCT	6	2	6	2	ATTTATGATTTGTCCGACTTTTTTCTGTAGTG	40	31.25	31.5789	30.7692	0	50	8	10	6	4	0	1	#NAME?	A	A	A	A	AA	T	T	AA	G	T	G	C	A	C	T	A	C	A	G	A	A	A	A	A	A	G	T	(1, [0])	0	-34.9	-54.7	-8.3	-68.3	0	-35.3	0	0	GG	GG	FALSE					ATTATGTGCACTACAGAAAAAAGTCGGAAA	51.11	98.5026	0	0	0.965517	99.2976	-0.263135	0	1.19638	100.537	-1.73347	0	2.33036	98.2933	-0.623692	0	100	0	0	0	101.692	-1.69212	0	0	98.985	1.01496	0	0	100.365	-0.365069	0	11149	0.55397	0.0533751	2.00101
0	0	insertion_3513	ATTACTTATGCATAAGCCCTCTCTTGTCACATGGATTTCTCTTAGGCCACTTATGTGTATACTTTTGCAAATATATCTCTAATCATAACATGAGGACGGCGGATGCTCTGCAGTAATTATGTGCACTACAGAAAAAAGTCGGAAATCATAAATTAACTTGGTTACAAAGTGTGAGGGAAAAGGTAACATCTATGTAAGAAAACAGTGTGATGGGTAATTTACGTTAGCATACCAGAGATCTTAGATTATATCTATTGAGCAAGAAGCAGTCATTCAGGGG	ATTACTTATGCATAAGCCCTCTCTTGTCACATGGATTTCTCTTAGGCCACTTATGTGTATACTTTTGCAAATATATCTCTAATCATAACATGAGGACGGCGGATGCTCTGCAGTAATTATGTGCACTACAGAAAAAAGTCGGACAAATCATAAATTAACTTGGTTACAAAGTGTGAGGGAAAAGGTAACATCTATGTAAGAAAACAGTGTGATGGGTAATTTACGTTAGCATACCAGAGATCTTAGATTATATCTATTGAGCAAGAAGCAGTCATTCAGGGG	Fw	Insertion	Insertion	2	7	13	3	12	CA	-	GGTGCACTACAGAAAAAAGT	TTTTTCTGTAGTG	ATTTGTCCGACT	ATT	GGTGCACTACAGAAAAAAGTGTTTCAGAGCTATGCTGGAAACAGCATAGCAAGTTGAAATAAGGCTAGTCCGTTATCAACTTGAAAAAGTGGCACCGAGTCGGTGCATTTGTCCGACTTTTTTCTGTAGTG	PE2-NGG	56	68	34	6	34	0	6	1	0	2	6	CAGTAATTATGTGCACTACAGAAAAAAGTCGGAAATCATAAATTAACTTGGTTACAAAGTGTGAGGGAAAAGGTAACATCTATGTAAGAAAACAGTGTG	CAGTAATTATGTGCACTACAGAAAAAAGTCGGACAAATCATAAATTAACTTGGTTACAAAGTGTGAGGGAAAAGGTAACATCTATGTAAGAAAACAGTG	[10, 29]	[13, 26]	[26, 36]	[26, 38]	33	GGGCTTAA	GTGGAAAGGACGAAACACCGGTGCACTACAGAAAAAAGTGTTTAGAGACGGTAGCTGTCGTCTCTGTGCATTTGTCCGACTTTTTTCTGTAGTGCGCGGTTCTATCTAGTTACGCGTTAAACCAACTAGAATTTTTTTCATAGATGTTACCTTTTCCCTCACACTTTGTAACCAAGTTAATTTATGATTTCCGACTTTTTTCTGTAGTGCACATAATGGGCTTAAGCCTTGTGACTCCTATGACGCTTCT	6	2	6	2	ATTTGTCCGACTTTTTTCTGTAGTG	40	36	41.6667	30.7692	0	50	8	9	5	4	0	1	#NAME?	A	A	A	A	AA	T	C	AA	G	T	G	C	A	C	T	A	C	A	G	A	A	A	A	A	A	G	T	(2, [0, 7])	0	-34.9	-54.4	-8.3	-68	0	-34.3	0	0	GG	GG	FALSE					ATTATGTGCACTACAGAAAAAAGTCGGAAA	51.11	100	0	0	0	101.434	-1.4339	0	0	101.124	-1.1239	0	0	99.5373	0.462714	0	99.675	0.324996	0	0	100.103	-0.102925	0	0	101.103	-1.10274	0	0	97.8194	2.18065	0	11149	0.0953402	0.0297874	0.0879934
0.318233	0.218818	insertion_3514	CCACTTGTAAACTCAGGATTAGAACATAAAGGCACAGAGTTTTGCTTTCCCTTCCGCCAGGCTTCAAAGGGGTAAAGGGAGGGAAGAGGCAACAAGGATGATAAACACAATGGGGCCTGCAGAACCCGCTGTCGTAAACTGGTACAAAGGCCAAACACACAGAGGGATGCCCAAACTAGACAGACAAACAGCCAGTTAAAACAAATCCATCACAGCTGTCAAACACAGACACAGAACCCTTCCAGACTGGAAAGTCCCCTGGCCGCACACTGCTGGGAGC	CCACTTGTAAACTCAGGATTAGAACATAAAGGCACAGAGTTTTGCTTTCCCTTCCGCCAGGCTTCAAAGGGGTAAAGGGAGGGAAGAGGCAACAAGGATGATAAACACAATGGGGCCTGCAGAACCCGCTGTCGTAAACTGGTACAAAGAATGACGTGGCCAAACACACAGAGGGATGCCCAAACTAGACAGACAAACAGCCAGTTAAAACAAATCCATCACAGCTGTCAAACACAGACACAGAACCCTTCCAGACTGGAAAGTCCCCTGGCCGCACACTGCTGGGAGC	Fw	Insertion	Insertion	9	12	13	7	28	GAATGACGT	-	GAGAACCCGCTGTCGTAAAC	TACGACAGCGGGT	TTTGGCCACGTCATTCTTTGTACCAGTT	TTTGGCC	GAGAACCCGCTGTCGTAAACGTTTCAGAGCTATGCTGGAAACAGCATAGCAAGTTGAAATAAGGCTAGTCCGTTATCAACTTGAAAAAGTGGCACCGAGTCGGTGCTTTGGCCACGTCATTCTTTGTACCAGTTTACGACAGCGGGT	PE2-NGG	62	122	80	22	42	0	26	1	0	1	3	TGGGGCCTGCAGAACCCGCTGTCGTAAACTGGTACAAAGGCCAAACACACAGAGGGATGCCCAAACTAGACAGACAAACAGCCAGTTAAAACAAATCCA	TGGGGCCTGCAGAACCCGCTGTCGTAAACTGGTACAAAGAATGACGTGGCCAAACACACAGAGGGATGCCCAAACTAGACAGACAAACAGCCAGTTAAA	[10, 29]	[13, 26]	[26, 45]	[26, 54]	38	TAAAGTTA	GTGGAAAGGACGAAACACCGAGAACCCGCTGTCGTAAACGTTTAGAGACGGTAGCTGTCGTCTCTGTGCTTTGGCCACGTCATTCTTTGTACCAGTTTACGACAGCGGGTCGCGGTTCTATCTAGTTACGCGTTAAACCAACTAGAATTTTTTTTAGTTTGGGCATCCCTCTGTGTGTTTGGCCTTTGTACCAGTTTACGACAGCGGGTTCTGCAGGTAAAGTTAGCCTTGTGACTCCTATGACGCTTCT	3	3	3	3	TTTGGCCACGTCATTCTTTGTACCAGTTTACGACAGCGGGT	55	48.7805	42.8571	61.5385	0	44.4444	11	20	12	8	0	4	#NAME?	A	G	A	A	AA	A	C	AG	A	G	A	A	C	C	C	G	C	T	G	T	C	G	T	A	A	A	C	(1, [0])	0	-35.1	-66.2	-13.6	-71.9	-5	-40.7	-2.2	0	GG	GG	FALSE					CCTGCAGAACCCGCTGTCGTAAACTGGTAC	18.33	99.6818	0	0	0.263852	97.1237	2.61248	0	0	104.977	-4.97688	0	0.690846	98.1642	1.145	0	97.8871	1.89404	0	0	95.9655	4.03447	0	0.656455	94.4907	4.85287	0	0	103.205	-3.20523	0	11151	3.24232	0.690861	2.58581
4.59263	4.35531	insertion_3517	GCACAGCCAGAAACCCAAGGGTAAAAAACAAAGTTCACTGATAGATAAACCACTTGCTGGTTTGGGGTTCTTTCCTGTAAACCTGAAGGTTTCCACTGTTATTCTCACAATATTTCATAATGGTAATTTTAGAGAATTTAGGTCTCCAGCAACCACACTCCTCCCTATATTCCCCCTCCTTCACAGTAGTTGTCAAAACTCATTACGAGGCAATTACGGTGATAAGTACCAAAACAGACAAGAGAAAATTAGATAAAATGTAAATGAAGGAGGATGATTC	GCACAGCCAGAAACCCAAGGGTAAAAAACAAAGTTCACTGATAGATAAACCACTTGCTGGTTTGGGGTTCTTTCCTGTAAACCTGAAGGTTTCCACTGTTATTCTCACAATATTTCATAATGGTAATTTTAGAGAATCAGCGCCCTTTCTTAGGTCTCCAGCAACCACACTCCTCCCTATATTCCCCCTCCTTCACAGTAGTTGTCAAAACTCATTACGAGGCAATTACGGTGATAAGTACCAAAACAGACAAGAGAAAATTAGATAAAATGTAAATGAAGGAGGATGATTC	Fw	Insertion	Insertion	12	1	13	15	28	CAGCGCCCTTTC	-	GTGGTAATTTTAGAGAATTT	TTCTCTAAAATTA	TTGCTGGAGACCTAAGAAAGGGCGCTGA	TTGCTGGAGACCTAA	GTGGTAATTTTAGAGAATTTGTTTCAGAGCTATGCTGGAAACAGCATAGCAAGTTGAAATAAGGCTAGTCCGTTATCAACTTGAAAAAGTGGCACCGAGTCGGTGCTTGCTGGAGACCTAAGAAAGGGCGCTGATTCTCTAAAATTA	PE2-NGG	50	116	86	44	30	0	40	1	0	1	4	TATTTCATAATGGTAATTTTAGAGAATTTAGGTCTCCAGCAACCACACTCCTCCCTATATTCCCCCTCCTTCACAGTAGTTGTCAAAACTCATTACGAG	TATTTCATAATGGTAATTTTAGAGAATCAGCGCCCTTTCTTAGGTCTCCAGCAACCACACTCCTCCCTATATTCCCCCTCCTTCACAGTAGTTGTCAAA	[10, 29]	[13, 26]	[26, 42]	[26, 54]	27	ATGTTGTC	GTGGAAAGGACGAAACACCGTGGTAATTTTAGAGAATTTGTTTAGAGACGGTAGCTGTCGTCTCTGTGCTTGCTGGAGACCTAAGAAAGGGCGCTGATTCTCTAAAATTACGCGGTTCTATCTAGTTACGCGTTAAACCAACTAGAATTTTTTTGAGGGGGAATATAGGGAGGAGTGTGGTTGCTGGAGACCTAAATTCTCTAAAATTACCATTATGATGTTGTCGCCTTGTGACTCCTATGACGCTTCT	4	3	4	2	TTGCTGGAGACCTAAGAAAGGGCGCTGATTCTCTAAAATTA	25	41.4634	53.5714	15.3846	0	66.6667	5	17	15	2	0	8	#NAME?	T	T	A	T	AT	A	C	TT	T	G	G	T	A	A	T	T	T	T	A	G	A	G	A	A	T	T	T	(1, [0])	0	-38	-51.5	-12.7	-60.7	-5.9	-40.4	-2.6	0	GG	CG	TRUE					CATAATGGTAATTTTAGAGAATTTAGGTCT	9.68	95.4074	0	0	7.72358	90.0224	2.25406	0	2.94551	99.5661	-2.51164	0	3.10881	97.0717	-0.180485	0	94.1295	1.51515	0	3.5225	95.8986	0.578893	0	3.29341	93.4747	3.23189	0	6.25	93.0153	0.734659	0	11152	15.6708	7.32037	0.277265
0	0	insertion_3517	GCACAGCCAGAAACCCAAGGGTAAAAAACAAAGTTCACTGATAGATAAACCACTTGCTGGTTTGGGGTTCTTTCCTGTAAACCTGAAGGTTTCCACTGTTATTCTCACAATATTTCATAATGGTAATTTTAGAGAATTTAGGTCTCCAGCAACCACACTCCTCCCTATATTCCCCCTCCTTCACAGTAGTTGTCAAAACTCATTACGAGGCAATTACGGTGATAAGTACCAAAACAGACAAGAGAAAATTAGATAAAATGTAAATGAAGGAGGATGATTC	GCACAGCCAGAAACCCAAGGGTAAAAAACAAAGTTCACTGATAGATAAACCACTTGCTGGTTTGGGGTTCTTTCCTGTAAACCTGAAGGTTTCCACTGTTATTCTCACAATATTTCATAATGGTAATTTTAGAGAATCAGCGCCCTTTCTTAGGTCTCCAGCAACCACACTCCTCCCTATATTCCCCCTCCTTCACAGTAGTTGTCAAAACTCATTACGAGGCAATTACGGTGATAAGTACCAAAACAGACAAGAGAAAATTAGATAAAATGTAAATGAAGGAGGATGATTC	Fw	Insertion	Insertion	12	1	13	3	16	CAGCGCCCTTTC	-	GTGGTAATTTTAGAGAATTT	TTCTCTAAAATTA	TAAGAAAGGGCGCTGA	TAA	GTGGTAATTTTAGAGAATTTGTTTCAGAGCTATGCTGGAAACAGCATAGCAAGTTGAAATAAGGCTAGTCCGTTATCAACTTGAAAAAGTGGCACCGAGTCGGTGCTAAGAAAGGGCGCTGATTCTCTAAAATTA	PE2-NGG	50	78	48	6	30	0	40	1	0	1	4	TATTTCATAATGGTAATTTTAGAGAATTTAGGTCTCCAGCAACCACACTCCTCCCTATATTCCCCCTCCTTCACAGTAGTTGTCAAAACTCATTACGAG	TATTTCATAATGGTAATTTTAGAGAATCAGCGCCCTTTCTTAGGTCTCCAGCAACCACACTCCTCCCTATATTCCCCCTCCTTCACAGTAGTTGTCAAA	[10, 29]	[13, 26]	[26, 30]	[26, 42]	27	CGTTGCTT	GTGGAAAGGACGAAACACCGTGGTAATTTTAGAGAATTTGTTTAGAGACGGTAGCTGTCGTCTCTGTGCTAAGAAAGGGCGCTGATTCTCTAAAATTACGCGGTTCTATCTAGTTACGCGTTAAACCAACTAGAATTTTTTTACTACTGTGAAGGAGGGGGAATATAGGGAGGAGTGTGGTTGCTGGAGACCTAAATTCTCTAAAATTACCATTATGCGTTGCTTGCCTTGTGACTCCTATGACGCTTCT	4	3	4	1	TAAGAAAGGGCGCTGATTCTCTAAAATTA	25	34.4828	50	15.3846	0	66.6667	5	10	8	2	0	8	#NAME?	T	T	A	T	AT	A	G	TT	T	G	G	T	A	A	T	T	T	T	A	G	A	G	A	A	T	T	T	(1, [0])	0	-38	-50.9	-11.5	-60.1	-1.2	-39.8	0	0	GG	CG	TRUE					CATAATGGTAATTTTAGAGAATTTAGGTCT	9.68	99.9136	0.0864353	0	0	100.046	-0.0455962	0	0	99.8003	0.199691	0	0	99.8948	0.105211	0	100	0	0	0	102.613	-2.61273	0	0	102.857	-2.85663	0	0	101.795	-1.7946	0	11152	0.563676	0.196658	0.0179808
0	0	insertion_3518	CCAATTATCTGCTGTTTAAAGCATACTAGGTTAATCTGAGCCTTGAAAGCATGCAAACTGTGTGCAACAGACCTAGAATAAGATAGTACTGCCAACTGTTCTAATTCCTTTTTGAAGTTCTTTGCAGAGCTTTTTATAAAGGAAAAAGTAACAGACCAAACTAAAAATATAGGAAGGCCCCCCCAGGGTTCGTTATAAAAGAGGAGGAGCATGGAATGTGTAATAATGCTAACGTGAGCTTTGCCTCAACTAAAGTATATGTATGTTCCATCCACTTAGG	CCAATTATCTGCTGTTTAAAGCATACTAGGTTAATCTGAGCCTTGAAAGCATGCAAACTGTGTGCAACAGACCTAGAATAAGATAGTACTGCCAACTGTTCTAATTCCTTTTTGAAGTTCTTTGCAGAGCTTTTTATAAAGGTCACTAAAAAGTAACAGACCAAACTAAAAATATAGGAAGGCCCCCCCAGGGTTCGTTATAAAAGAGGAGGAGCATGGAATGTGTAATAATGCTAACGTGAGCTTTGCCTCAACTAAAGTATATGTATGTTCCATCCACTTAGG	Fw	Insertion	Insertion	5	6	13	3	14	TCACT	-	GTTTGCAGAGCTTTTTATAA	TAAAAAGCTCTGC	TTTAGTGACCTTTA	TTT	GTTTGCAGAGCTTTTTATAAGTTTCAGAGCTATGCTGGAAACAGCATAGCAAGTTGAAATAAGGCTAGTCCGTTATCAACTTGAAAAAGTGGCACCGAGTCGGTGCTTTAGTGACCTTTATAAAAAGCTCTGC	PE2-NGG	52	72	36	6	36	0	14	1	0	4	5	TTTGAAGTTCTTTGCAGAGCTTTTTATAAAGGAAAAAGTAACAGACCAAACTAAAAATATAGGAAGGCCCCCCCAGGGTTCGTTATAAAAGAGGAGGAG	TTTGAAGTTCTTTGCAGAGCTTTTTATAAAGGTCACTAAAAAGTAACAGACCAAACTAAAAATATAGGAAGGCCCCCCCAGGGTTCGTTATAAAAGAGG	[10, 29]	[13, 26]	[26, 35]	[26, 40]	32	CGGAGTGC	GTGGAAAGGACGAAACACCGTTTGCAGAGCTTTTTATAAGTTTAGAGACGGTAGCTGTCGTCTCTGTGCTTTAGTGACCTTTATAAAAAGCTCTGCCGCGGTTCTATCTAGTTACGCGTTAAACCAACTAGAATTTTTTTCGAACCCTGGGGGGGCCTTCCTATATTTTTAGTTTGGTCTGTTACTTTTTCCTTTATAAAAAGCTCTGCAAAGAACTCGGAGTGCGCCTTGTGACTCCTATGACGCTTCT	5	1	5	2	TTTAGTGACCTTTATAAAAAGCTCTGC	30	33.3333	28.5714	38.4615	0	40	6	9	4	5	0	2	#NAME?	G	A	A	T	AT	A	A	GA	T	T	T	G	C	A	G	A	G	C	T	T	T	T	T	A	T	A	A	(4, [0, 1, 2, 15])	0	-33.9	-55	-8.6	-61.4	-1.2	-37	0	0	GG	GG	FALSE					AGTTCTTTGCAGAGCTTTTTATAAAGGAAA	-0.45	100	0	0	0	103.096	-3.09591	0	0	101.501	-1.5007	0	0	95.7655	4.23445	0	100	0	0	0	104.198	-4.19822	0	0	97.8516	2.14838	0	0	99.0899	0.910099	0	11154	0.139912	0.0407926	0.0316684
0	0	insertion_3519	ATAAAATGACTAGTGTCGTTATAAACATGTTTTTCCCTACAAATCTGTGAATCATCGAAGGAGTGAGACAGTTGCCCCCCCCCCCTTAACCCCCCCCTATTGCACAGTAGAATACTTTTGCATGTGGTGTTTCAGTTTTTGGGGGTTGCACTTTGCCCCCCCCCCTTATGATGTTAATATTATGTTTTGGGACCCCCCCCAGAAAGGTGCAAGTAAAATGAAAGTGGTAGCAAATGCTACATAATGTTTCTGCTCTGGATGAGAAATACTGTCTCAGTGT	ATAAAATGACTAGTGTCGTTATAAACATGTTTTTCCCTACAAATCTGTGAATCATCGAAGGAGTGAGACAGTTGCCCCCCCCCCCTTAACCCCCCCCTATTGCACAGTAGAATACTTTTGCATGTGGTGTTTCAGTTTTTGGGGGTCAGCTCCCCCACCCTGCACTTTGCCCCCCCCCCTTATGATGTTAATATTATGTTTTGGGACCCCCCCCAGAAAGGTGCAAGTAAAATGAAAGTGGTAGCAAATGCTACATAATGTTTCTGCTCTGGATGAGAAATACTGTCTCAGTGT	Fw	Insertion	Insertion	14	10	13	7	31	CAGCTCCCCCACCC	-	GCATGTGGTGTTTCAGTTTT	ACTGAAACACCAC	AAGTGCAGGGTGGGGGAGCTGACCCCCAAAA	AAGTGCA	GCATGTGGTGTTTCAGTTTTGTTTCAGAGCTATGCTGGAAACAGCATAGCAAGTTGAAATAAGGCTAGTCCGTTATCAACTTGAAAAAGTGGCACCGAGTCGGTGCAAGTGCAGGGTGGGGGAGCTGACCCCCAAAAACTGAAACACCAC	PE2-NGG	56	138	100	20	38	0	50	1	0	1	4	AATACTTTTGCATGTGGTGTTTCAGTTTTTGGGGGTTGCACTTTGCCCCCCCCCCTTATGATGTTAATATTATGTTTTGGGACCCCCCCCAGAAAGGTG	AATACTTTTGCATGTGGTGTTTCAGTTTTTGGGGGTCAGCTCCCCCACCCTGCACTTTGCCCCCCCCCCTTATGATGTTAATATTATGTTTTGGGACCC	[10, 29]	[13, 26]	[26, 43]	[26, 57]	36	CAGGATTC	GTGGAAAGGACGAAACACCGCATGTGGTGTTTCAGTTTTGTTTAGAGACGGTAGCTGTCGTCTCTGTGCAAGTGCAGGGTGGGGGAGCTGACCCCCAAAAACTGAAACACCACCGCGGTTCTATCTAGTTACGCGTTAAACCAACTAGAATTTTTTTAACATCATAAGGGGGGGGGGCAAAGTGCAACCCCCAAAAACTGAAACACCACATGCAAAACAGGATTCGCCTTGTGACTCCTATGACGCTTCT	4	5	5	5	AAGTGCAGGGTGGGGGAGCTGACCCCCAAAAACTGAAACACCAC	40	56.8182	61.2903	46.1538	0	78.5714	8	25	19	6	0	11	#NAME?	T	T	T	T	TT	T	T	TT	C	A	T	G	T	G	G	T	G	T	T	T	C	A	G	T	T	T	T	(1, [0])	0	-38.7	-66.2	-21.2	-73.9	-15.2	-51.6	-11.3	0	GG	GG	FALSE					TTTTGCATGTGGTGTTTCAGTTTTTGGGGG	-3.07	98.1611	1.83886	0	0	97.2582	2.74183	0	0	98.6454	1.35461	0	0	98.5799	1.42014	0	99.7509	0.24908	0	0	99.5199	0.480055	0	0	98.1458	1.85424	0	0	101.587	-1.58706	0	11155	2.30482	0.127362	0.161005
85.0078	58.8773	insertion_3520	AGCTGTCCAAGGTAAAGTACCGCTGTGCAGCCTGTGATAGTGCTGATACAGCAAGGCAGCCTGTGCTCCAGCTCTCGTCTCACCTCTTGCCCTGTGAGGGCATCCCACTTACAAGACCGTCTTCAAGTCGGAGCGTTACTGGAGAGGGCAGAACCTGAGAAATCCTCCCCCCCCCAATGCGACAATAAGCATATAGACTATAATTGTCTTGTTTCCAAGTCATTCCCCCCCCTCCCTCAAAACCCTGCTTCTAATTCAGAGCCCTGCTACAGCTGACAGA	AGCTGTCCAAGGTAAAGTACCGCTGTGCAGCCTGTGATAGTGCTGATACAGCAAGGCAGCCTGTGCTCCAGCTCTCGTCTCACCTCTTGCCCTGTGAGGGCATCCCACTTACAAGACCGTCTTCAAGTCGGAGCGTCTTATACTGGAGAGGGCAGAACCTGAGAAATCCTCCCCCCCCCAATGCGACAATAAGCATATAGACTATAATTGTCTTGTTTCCAAGTCATTCCCCCCCCTCCCTCAAAACCCTGCTTCTAATTCAGAGCCCTGCTACAGCTGACAGA	Fw	Insertion	Insertion	4	0	13	15	19	CTTA	-	GCTTCAAGTCGGAGCGTTAC	ACGCTCCGACTTG	CTGCCCTCTCCAGTATAAG	CTGCCCTCTCCAGTA	GCTTCAAGTCGGAGCGTTACGTTTCAGAGCTATGCTGGAAACAGCATAGCAAGTTGAAATAAGGCTAGTCCGTTATCAACTTGAAAAAGTGGCACCGAGTCGGTGCCTGCCCTCTCCAGTATAAGACGCTCCGACTTG	PE2-NGG	62	100	58	48	42	0	10	1	0	1	2	ACAAGACCGTCTTCAAGTCGGAGCGTTACTGGAGAGGGCAGAACCTGAGAAATCCTCCCCCCCCCAATGCGACAATAAGCATATAGACTATAATTGTCT	ACAAGACCGTCTTCAAGTCGGAGCGTCTTATACTGGAGAGGGCAGAACCTGAGAAATCCTCCCCCCCCCAATGCGACAATAAGCATATAGACTATAATT	[10, 29]	[13, 26]	[26, 41]	[26, 45]	26	TCGACTAA	GTGGAAAGGACGAAACACCGCTTCAAGTCGGAGCGTTACGTTTAGAGACGGTAGCTGTCGTCTCTGTGCCTGCCCTCTCCAGTATAAGACGCTCCGACTTGCGCGGTTCTATCTAGTTACGCGTTAAACCAACTAGAATTTTTTTTATTGTCGCATTGGGGGGGGGAGGATTTCTCAGGTTCTGCCCTCTCCAGTAACGCTCCGACTTGAAGACGGTTCGACTAAGCCTTGTGACTCCTATGACGCTTCT	2	2	2	3	CTGCCCTCTCCAGTATAAGACGCTCCGACTTG	55	56.25	52.6316	61.5385	0	25	11	18	10	8	0	1	#NAME?	T	T	T	T	TT	G	A	TT	C	T	T	C	A	A	G	T	C	G	G	A	G	C	G	T	T	A	C	(1, [0])	-5.8	-40.3	-59.8	-8.4	-67.4	-0.8	-39.8	0	0	GG	TA	TRUE					ACCGTCTTCAAGTCGGAGCGTTACTGGAGA	15.81	14.9922	0	0	83.7838	16.4297	-0.213533	0	85.3273	21.4393	-6.76666	0	85.9122	19.2745	-5.18676	0	41.1227	0	0	61.25	40.6878	-1.93776	0	60.7843	52.9955	-13.7798	0	54.5977	54.9178	-9.51553	0	11156	64.8718	26.8408	58.011
93.1045	73.5194	insertion_3520	AGCTGTCCAAGGTAAAGTACCGCTGTGCAGCCTGTGATAGTGCTGATACAGCAAGGCAGCCTGTGCTCCAGCTCTCGTCTCACCTCTTGCCCTGTGAGGGCATCCCACTTACAAGACCGTCTTCAAGTCGGAGCGTTACTGGAGAGGGCAGAACCTGAGAAATCCTCCCCCCCCCAATGCGACAATAAGCATATAGACTATAATTGTCTTGTTTCCAAGTCATTCCCCCCCCTCCCTCAAAACCCTGCTTCTAATTCAGAGCCCTGCTACAGCTGACAGA	AGCTGTCCAAGGTAAAGTACCGCTGTGCAGCCTGTGATAGTGCTGATACAGCAAGGCAGCCTGTGCTCCAGCTCTCGTCTCACCTCTTGCCCTGTGAGGGCATCCCACTTACAAGACCGTCTTCAAGTCGGAGCGTCTTATACTGGAGAGGGCAGAACCTGAGAAATCCTCCCCCCCCCAATGCGACAATAAGCATATAGACTATAATTGTCTTGTTTCCAAGTCATTCCCCCCCCTCCCTCAAAACCCTGCTTCTAATTCAGAGCCCTGCTACAGCTGACAGA	Fw	Insertion	Insertion	4	0	13	10	14	CTTA	-	GCTTCAAGTCGGAGCGTTAC	ACGCTCCGACTTG	CTCTCCAGTATAAG	CTCTCCAGTA	GCTTCAAGTCGGAGCGTTACGTTTCAGAGCTATGCTGGAAACAGCATAGCAAGTTGAAATAAGGCTAGTCCGTTATCAACTTGAAAAAGTGGCACCGAGTCGGTGCCTCTCCAGTATAAGACGCTCCGACTTG	PE2-NGG	62	82	40	30	42	0	10	1	0	1	2	ACAAGACCGTCTTCAAGTCGGAGCGTTACTGGAGAGGGCAGAACCTGAGAAATCCTCCCCCCCCCAATGCGACAATAAGCATATAGACTATAATTGTCT	ACAAGACCGTCTTCAAGTCGGAGCGTCTTATACTGGAGAGGGCAGAACCTGAGAAATCCTCCCCCCCCCAATGCGACAATAAGCATATAGACTATAATT	[10, 29]	[13, 26]	[26, 36]	[26, 40]	26	TCTACAAG	GTGGAAAGGACGAAACACCGCTTCAAGTCGGAGCGTTACGTTTAGAGACGGTAGCTGTCGTCTCTGTGCCTCTCCAGTATAAGACGCTCCGACTTGCGCGGTTCTATCTAGTTACGCGTTAAACCAACTAGAATTTTTTTATGCTTATTGTCGCATTGGGGGGGGGAGGATTTCTCAGGTTCTGCCCTCTCCAGTAACGCTCCGACTTGAAGACGGTTCTACAAGGCCTTGTGACTCCTATGACGCTTCT	2	2	2	2	CTCTCCAGTATAAGACGCTCCGACTTG	55	51.8519	42.8571	61.5385	0	25	11	14	6	8	0	1	#NAME?	T	T	T	T	TT	G	G	TT	C	T	T	C	A	A	G	T	C	G	G	A	G	C	G	T	T	A	C	(1, [0])	-5.8	-40.3	-60.1	-8.4	-67.7	0	-41	0	0	GG	TA	TRUE					ACCGTCTTCAAGTCGGAGCGTTACTGGAGA	15.81	6.89548	0	0	93.0931	12.8601	-5.95323	0	94.2418	12.5401	-6.78199	0	91.9786	13.3015	-5.28007	0	26.4806	0	0	70.1807	31.3917	-1.57241	0	73.4545	32.1067	-5.5612	0	76.9231	29.4115	-6.33454	0	11156	74.1571	33.0072	60.7603
6.74379	5.20656	insertion_3521	GAGCAGGCTGACAAGCGCCGCGCCCGGGGCCGGGCGGTCCCGGCTTTGCTCCGCGCTGCTCTGCTTTTCCTTTTTCCCCTGCGGGCTTTCAACAGCGGGAGGTCCGCGAGCACTCGGGGACTTCCAGGAGCAGGGGCGACGGCTGCGGGGAGGCTCCTCCAGGTGCCACTGCTCCGAGTCGCGGCTTTCGGAAACCAGAGCCAGGTACCGACCACACGAGCCTGTTCGGCTGCAGTCGCGTCCTCTTCCCCGGGCGCGGGTGCAGGGCGCGCTCCCGGGG	GAGCAGGCTGACAAGCGCCGCGCCCGGGGCCGGGCGGTCCCGGCTTTGCTCCGCGCTGCTCTGCTTTTCCTTTTTCCCCTGCGGGCTTTCAACAGCGGGAGGTCCGCGAGCACTCGGGGACTTCCAGGAGCAGGGGCGATATCCTACGCCCGGCTGCGGGGAGGCTCCTCCAGGTGCCACTGCTCCGAGTCGCGGCTTTCGGAAACCAGAGCCAGGTACCGACCACACGAGCCTGTTCGGCTGCAGTCGCGTCCTCTTCCCCGGGCGCGGGTGCAGGGCGCGCTCCCGGGG	Fw	Insertion	Insertion	11	3	13	7	21	TATCCTACGCC	-	GCTTCCAGGAGCAGGGGCGA	CCCCTGCTCCTGG	GCAGCCGGGCGTAGGATATCG	GCAGCCG	GCTTCCAGGAGCAGGGGCGAGTTTCAGAGCTATGCTGGAAACAGCATAGCAAGTTGAAATAAGGCTAGTCCGTTATCAACTTGAAAAAGTGGCACCGAGTCGGTGCGCAGCCGGGCGTAGGATATCGCCCCTGCTCCTGG	PE2-NGG	68	116	70	26	46	0	34	1	0	1	2	CACTCGGGGACTTCCAGGAGCAGGGGCGACGGCTGCGGGGAGGCTCCTCCAGGTGCCACTGCTCCGAGTCGCGGCTTTCGGAAACCAGAGCCAGGTACC	CACTCGGGGACTTCCAGGAGCAGGGGCGATATCCTACGCCCGGCTGCGGGGAGGCTCCTCCAGGTGCCACTGCTCCGAGTCGCGGCTTTCGGAAACCAG	[10, 29]	[13, 26]	[26, 36]	[26, 47]	29	GCAGGGAA	GTGGAAAGGACGAAACACCGCTTCCAGGAGCAGGGGCGAGTTTAGAGACGGTAGCTGTCGTCTCTGTGCGCAGCCGGGCGTAGGATATCGCCCCTGCTCCTGGCGCGGTTCTATCTAGTTACGCGTTAAACCAACTAGAATTTTTTTGCCGCGACTCGGAGCAGTGGCACCTGGAGGAGCCTCCCCGCAGCCGTCGCCCCTGCTCCTGGAAGTCCCCGCAGGGAAGCCTTGTGACTCCTATGACGCTTCT	2	4	1	4	GCAGCCGGGCGTAGGATATCGCCCCTGCTCCTGG	70	70.5882	66.6667	76.9231	0	54.5455	14	24	14	10	0	6	#NAME?	A	C	G	C	GC	C	G	AC	C	T	T	C	C	A	G	G	A	G	C	A	G	G	G	G	C	G	A	(1, [0])	-4.7	-37.6	-73.6	-27	-81.2	-15.2	-49	-1.1	0	GG	AT	TRUE					GGGGACTTCCAGGAGCAGGGGCGACGGCTG	41.35	84.3209	8.9353	0	8.49057	74.8268	16.6827	0	4.87805	89.646	5.47596	0	6.86275	88.49	4.64727	0	94.7934	0	0	1.66667	94.2165	4.11685	0	10.828	94.3516	-5.17967	0	3.125	98.085	-1.20999	0	11158	40.2063	17.3559	11.2427
33.2946	29.6286	insertion_3522	GGAATATTATTAGTTAAGATCTTTCACTATGTCTTTGAAATATCACTACTGACTTATGCAGTTGAACAGAAAATATATCTGAGAAAAGTAAAGAACCAAACCGGGACTGAAATTATATAAGCTGCTATAGAGGAAAGCCCGGTTGCTTTCATTTCCCCATTACACCTCCAGGCCTGGATCTGGTCACTTGAACATTTTGGAGAGTACACTGGAAGTGTCCTTTCTATTTGGTACACATGAGATCAGCTGTTATGATTCTCTCTTCCAGCAACTTAATGAC	GGAATATTATTAGTTAAGATCTTTCACTATGTCTTTGAAATATCACTACTGACTTATGCAGTTGAACAGAAAATATATCTGAGAAAAGTAAAGAACCAAACCGGGACTGAAATTATATAAGCTGCTATAGAGGAAAGTAGAAAGCGCCAATGCCCGGTTGCTTTCATTTCCCCATTACACCTCCAGGCCTGGATCTGGTCACTTGAACATTTTGGAGAGTACACTGGAAGTGTCCTTTCTATTTGGTACACATGAGATCAGCTGTTATGATTCTCTCTTCCAGCAACTTAATGAC	Fw	Insertion	Insertion	15	0	13	15	30	GTAGAAAGCGCCAAT	-	GGCTGCTATAGAGGAAAGCC	TTTCCTCTATAGC	TGAAAGCAACCGGGCATTGGCGCTTTCTAC	TGAAAGCAACCGGGC	GGCTGCTATAGAGGAAAGCCGTTTCAGAGCTATGCTGGAAACAGCATAGCAAGTTGAAATAAGGCTAGTCCGTTATCAACTTGAAAAAGTGGCACCGAGTCGGTGCTGAAAGCAACCGGGCATTGGCGCTTTCTACTTTCCTCTATAGC	PE2-NGG	62	128	92	48	36	0	44	1	0	1	3	AATTATATAAGCTGCTATAGAGGAAAGCCCGGTTGCTTTCATTTCCCCATTACACCTCCAGGCCTGGATCTGGTCACTTGAACATTTTGGAGAGTACAC	AATTATATAAGCTGCTATAGAGGAAAGTAGAAAGCGCCAATGCCCGGTTGCTTTCATTTCCCCATTACACCTCCAGGCCTGGATCTGGTCACTTGAACA	[10, 29]	[13, 26]	[26, 41]	[26, 56]	26	TACAAGGT	GTGGAAAGGACGAAACACCGGCTGCTATAGAGGAAAGCCGTTTAGAGACGGTAGCTGTCGTCTCTGTGCTGAAAGCAACCGGGCATTGGCGCTTTCTACTTTCCTCTATAGCCGCGGTTCTATCTAGTTACGCGTTAAACCAACTAGAATTTTTTTCAGGCCTGGAGGTGTAATGGGGAAATGAAAGCAACCGGGCTTTCCTCTATAGCAGCTTATATACAAGGTGCCTTGTGACTCCTATGACGCTTCT	3	3	3	2	TGAAAGCAACCGGGCATTGGCGCTTTCTACTTTCCTCTATAGC	55	48.8372	53.3333	38.4615	0	46.6667	11	21	16	5	0	7	#NAME?	A	G	A	G	AG	A	T	AG	G	C	T	G	C	T	A	T	A	G	A	G	G	A	A	A	G	C	C	(1, [0])	-3.8	-40.2	-64.1	-16.7	-73.5	-8.1	-43.8	-8.1	0	GG	AA	TRUE					TATAAGCTGCTATAGAGGAAAGCCCGGTTG	50.96	65.2116	1.4938	0	41.0156	58.9671	0.0172943	0	32.618	66.1604	1.22157	0	26.25	70.5075	3.24254	0	69.9197	0.451695	0	32.0261	65.6	2.37385	0	21.1454	79.2518	-0.397222	0	35.7143	64.9073	-0.621547	0	11159	23.8433	10.2691	1.5822
23.8265	27.0848	insertion_3522	GGAATATTATTAGTTAAGATCTTTCACTATGTCTTTGAAATATCACTACTGACTTATGCAGTTGAACAGAAAATATATCTGAGAAAAGTAAAGAACCAAACCGGGACTGAAATTATATAAGCTGCTATAGAGGAAAGCCCGGTTGCTTTCATTTCCCCATTACACCTCCAGGCCTGGATCTGGTCACTTGAACATTTTGGAGAGTACACTGGAAGTGTCCTTTCTATTTGGTACACATGAGATCAGCTGTTATGATTCTCTCTTCCAGCAACTTAATGAC	GGAATATTATTAGTTAAGATCTTTCACTATGTCTTTGAAATATCACTACTGACTTATGCAGTTGAACAGAAAATATATCTGAGAAAAGTAAAGAACCAAACCGGGACTGAAATTATATAAGCTGCTATAGAGGAAAGTAGAAAGCGCCAATGCCCGGTTGCTTTCATTTCCCCATTACACCTCCAGGCCTGGATCTGGTCACTTGAACATTTTGGAGAGTACACTGGAAGTGTCCTTTCTATTTGGTACACATGAGATCAGCTGTTATGATTCTCTCTTCCAGCAACTTAATGAC	Fw	Insertion	Insertion	15	0	13	10	25	GTAGAAAGCGCCAAT	-	GGCTGCTATAGAGGAAAGCC	TTTCCTCTATAGC	GCAACCGGGCATTGGCGCTTTCTAC	GCAACCGGGC	GGCTGCTATAGAGGAAAGCCGTTTCAGAGCTATGCTGGAAACAGCATAGCAAGTTGAAATAAGGCTAGTCCGTTATCAACTTGAAAAAGTGGCACCGAGTCGGTGCGCAACCGGGCATTGGCGCTTTCTACTTTCCTCTATAGC	PE2-NGG	62	116	80	36	36	0	44	1	0	1	3	AATTATATAAGCTGCTATAGAGGAAAGCCCGGTTGCTTTCATTTCCCCATTACACCTCCAGGCCTGGATCTGGTCACTTGAACATTTTGGAGAGTACAC	AATTATATAAGCTGCTATAGAGGAAAGTAGAAAGCGCCAATGCCCGGTTGCTTTCATTTCCCCATTACACCTCCAGGCCTGGATCTGGTCACTTGAACA	[10, 29]	[13, 26]	[26, 36]	[26, 51]	26	ATATTTGT	GTGGAAAGGACGAAACACCGGCTGCTATAGAGGAAAGCCGTTTAGAGACGGTAGCTGTCGTCTCTGTGCGCAACCGGGCATTGGCGCTTTCTACTTTCCTCTATAGCCGCGGTTCTATCTAGTTACGCGTTAAACCAACTAGAATTTTTTTAGATCCAGGCCTGGAGGTGTAATGGGGAAATGAAAGCAACCGGGCTTTCCTCTATAGCAGCTTATAATATTTGTGCCTTGTGACTCCTATGACGCTTCT	3	3	3	2	GCAACCGGGCATTGGCGCTTTCTACTTTCCTCTATAGC	55	52.6316	60	38.4615	0	46.6667	11	20	15	5	0	7	#NAME?	A	G	A	G	AG	C	T	AG	G	C	T	G	C	T	A	T	A	G	A	G	G	A	A	A	G	C	C	(1, [0])	-3.8	-40.2	-61.1	-15.6	-70.5	-2.8	-42.5	-2.8	0	GG	AA	TRUE					TATAAGCTGCTATAGAGGAAAGCCCGGTTG	50.96	75.8647	0.308822	0	17.1171	87.2014	-4.31849	0	29.8942	68.987	1.11886	0	24.4681	71.4058	4.1261	0	72.9152	0	0	23.9876	79.8544	-3.84195	0	24.4883	84.8064	-9.29475	0	32.7784	73.9121	-6.69055	0	11159	22.4686	9.51006	1.29991
55.9859	48.5271	insertion_3523	CCTCACTTCATTTATACTGTGAGTGCGCGTTTGGAGGGCTGCTGATACTGCAAAGGAACAGGGAAGGCCAGACCTTCTGAGCGAAGCTGCTGCAGAGCGCAAAGCTGGGATAAGGGAGAATTGAAAGTGCGTGGCAATCCGGCCAGCCAGCCTGTTCCCAAAACCGCCAAAAGATTTACAGAGAACAATGTTACTGTTTTTGTTTTCTCCCCCCAATTTATAAACATTTCTGAGGGGACCATTGTACAGTTTCATTCTTAATCTTCCATGTTCAAAGGAG	CCTCACTTCATTTATACTGTGAGTGCGCGTTTGGAGGGCTGCTGATACTGCAAAGGAACAGGGAAGGCCAGACCTTCTGAGCGAAGCTGCTGCAGAGCGCAAAGCTGGGATAAGGGAGAATTGAAAGTGCGTGGCAATCCGGCTTGCGCGGCAGCCAGCCTGTTCCCAAAACCGCCAAAAGATTTACAGAGAACAATGTTACTGTTTTTGTTTTCTCCCCCCAATTTATAAACATTTCTGAGGGGACCATTGTACAGTTTCATTCTTAATCTTCCATGTTCAAAGGAG	Fw	Insertion	Insertion	8	7	13	10	25	TTGCGCGG	-	GTTGAAAGTGCGTGGCAATC	TGCCACGCACTTT	AGGCTGGCTGCCGCGCAAGCCGGAT	AGGCTGGCTG	GTTGAAAGTGCGTGGCAATCGTTTCAGAGCTATGCTGGAAACAGCATAGCAAGTTGAAATAAGGCTAGTCCGTTATCAACTTGAAAAAGTGGCACCGAGTCGGTGCAGGCTGGCTGCCGCGCAAGCCGGATTGCCACGCACTTT	PE2-NGG	60	126	86	34	40	0	28	1	0	1	3	TAAGGGAGAATTGAAAGTGCGTGGCAATCCGGCCAGCCAGCCTGTTCCCAAAACCGCCAAAAGATTTACAGAGAACAATGTTACTGTTTTTGTTTTCTC	TAAGGGAGAATTGAAAGTGCGTGGCAATCCGGCTTGCGCGGCAGCCAGCCTGTTCCCAAAACCGCCAAAAGATTTACAGAGAACAATGTTACTGTTTTT	[10, 29]	[13, 26]	[26, 43]	[26, 51]	33	ATCACCCT	GTGGAAAGGACGAAACACCGTTGAAAGTGCGTGGCAATCGTTTAGAGACGGTAGCTGTCGTCTCTGTGCAGGCTGGCTGCCGCGCAAGCCGGATTGCCACGCACTTTCGCGGTTCTATCTAGTTACGCGTTAAACCAACTAGAATTTTTTTCTGTAAATCTTTTGGCGGTTTTGGGAACAGGCTGGCTGGCCGGATTGCCACGCACTTTCAATTCTCATCACCCTGCCTTGTGACTCCTATGACGCTTCT	3	2	3	2	AGGCTGGCTGCCGCGCAAGCCGGATTGCCACGCACTTT	50	65.7895	72	53.8462	0	75	10	25	18	7	0	6	#NAME?	C	C	A	A	AA	T	G	CC	T	T	G	A	A	A	G	T	G	C	G	T	G	G	C	A	A	T	C	(1, [0])	-0.4	-38	-68.8	-19	-78	-11.6	-49.6	-9.9	-0.1	GG	GG	FALSE					GAGAATTGAAAGTGCGTGGCAATCCGGCCA	25.68	44.0141	0	0	61.2536	42.3446	-3.5982	0	57.4335	40.8424	1.72415	0	49.2707	53.0706	-2.3413	0	47.911	3.56188	0	48.1667	46.9106	4.92277	0	59.4276	39.8053	0.767056	0	37.987	57.0172	4.9958	0	11161	58.6056	10.8569	30.8068
12.867	4.96229	insertion_3523	CCTCACTTCATTTATACTGTGAGTGCGCGTTTGGAGGGCTGCTGATACTGCAAAGGAACAGGGAAGGCCAGACCTTCTGAGCGAAGCTGCTGCAGAGCGCAAAGCTGGGATAAGGGAGAATTGAAAGTGCGTGGCAATCCGGCCAGCCAGCCTGTTCCCAAAACCGCCAAAAGATTTACAGAGAACAATGTTACTGTTTTTGTTTTCTCCCCCCAATTTATAAACATTTCTGAGGGGACCATTGTACAGTTTCATTCTTAATCTTCCATGTTCAAAGGAG	CCTCACTTCATTTATACTGTGAGTGCGCGTTTGGAGGGCTGCTGATACTGCAAAGGAACAGGGAAGGCCAGACCTTCTGAGCGAAGCTGCTGCAGAGCGCAAAGCTGGGATAAGGGAGAATTGAAAGTGCGTGGCAATCCGGCTTGCGCGGCAGCCAGCCTGTTCCCAAAACCGCCAAAAGATTTACAGAGAACAATGTTACTGTTTTTGTTTTCTCCCCCCAATTTATAAACATTTCTGAGGGGACCATTGTACAGTTTCATTCTTAATCTTCCATGTTCAAAGGAG	Fw	Insertion	Insertion	8	7	13	7	22	TTGCGCGG	-	GTTGAAAGTGCGTGGCAATC	TGCCACGCACTTT	CTGGCTGCCGCGCAAGCCGGAT	CTGGCTG	GTTGAAAGTGCGTGGCAATCGTTTCAGAGCTATGCTGGAAACAGCATAGCAAGTTGAAATAAGGCTAGTCCGTTATCAACTTGAAAAAGTGGCACCGAGTCGGTGCCTGGCTGCCGCGCAAGCCGGATTGCCACGCACTTT	PE2-NGG	60	116	76	24	40	0	28	1	0	1	3	TAAGGGAGAATTGAAAGTGCGTGGCAATCCGGCCAGCCAGCCTGTTCCCAAAACCGCCAAAAGATTTACAGAGAACAATGTTACTGTTTTTGTTTTCTC	TAAGGGAGAATTGAAAGTGCGTGGCAATCCGGCTTGCGCGGCAGCCAGCCTGTTCCCAAAACCGCCAAAAGATTTACAGAGAACAATGTTACTGTTTTT	[10, 29]	[13, 26]	[26, 40]	[26, 48]	33	GATTCAGG	GTGGAAAGGACGAAACACCGTTGAAAGTGCGTGGCAATCGTTTAGAGACGGTAGCTGTCGTCTCTGTGCCTGGCTGCCGCGCAAGCCGGATTGCCACGCACTTTCGCGGTTCTATCTAGTTACGCGTTAAACCAACTAGAATTTTTTTTCTCTGTAAATCTTTTGGCGGTTTTGGGAACAGGCTGGCTGGCCGGATTGCCACGCACTTTCAATTCTCGATTCAGGGCCTTGTGACTCCTATGACGCTTCT	3	2	3	2	CTGGCTGCCGCGCAAGCCGGATTGCCACGCACTTT	50	65.7143	72.7273	53.8462	0	75	10	23	16	7	0	6	#NAME?	C	C	A	A	AA	G	C	CC	T	T	G	A	A	A	G	T	G	C	G	T	G	G	C	A	A	T	C	(1, [0])	-0.4	-38	-70	-19	-79.2	-10	-50.8	-9.7	-0.1	GG	GG	FALSE					GAGAATTGAAAGTGCGTGGCAATCCGGCCA	25.68	78.8776	8.25542	0	15.5136	81.6517	2.83466	0	12.0718	79.4637	8.46457	0	11.0155	75.5175	13.467	0	95.0377	0	0	7.69231	96.5818	-4.27409	0	5.24017	98.8094	-4.04962	0	1.9544	102.525	-4.47979	0	11161	40.4595	3.33881	4.03192
28.8961	17.1578	insertion_3525	CAGCACCGCGACTGCAGGCGAGTAAAACTTTCTGGCAGGCAGAAACTGAATTTGCAAGTTAACTGATGTAGGGAAATTCCCTTGCTTAATTTAGAAAAGAAGGGCCAAAACTGAGAAATAACTGTGCGCTTGCCATGAGCGGACCGTCATCCAGCACCGGCGCGTCCCCGACCCGGCCGGCTGCTGACCCTGACCGCAGAGCGGGCAGAGGCGCGTGAGCCGGGTCGGGGTCCCCGGATGCGCTGAGAGCTCACTCAGCCCCTCTCCTTCAGCGCTGAAG	CAGCACCGCGACTGCAGGCGAGTAAAACTTTCTGGCAGGCAGAAACTGAATTTGCAAGTTAACTGATGTAGGGAAATTCCCTTGCTTAATTTAGAAAAGAAGGGCCAAAACTGAGAAATAACTGTGCGCTTGCCATCGAGTACTGTACAGAGCGGACCGTCATCCAGCACCGGCGCGTCCCCGACCCGGCCGGCTGCTGACCCTGACCGCAGAGCGGGCAGAGGCGCGTGAGCCGGGTCGGGGTCCCCGGATGCGCTGAGAGCTCACTCAGCCCCTCTCCTTCAGCGCTGAAG	Fw	Insertion	Insertion	13	0	13	15	28	CGAGTACTGTACA	-	GACTGTGCGCTTGCCATGAG	ATGGCAAGCGCAC	GATGACGGTCCGCTCTGTACAGTACTCG	GATGACGGTCCGCTC	GACTGTGCGCTTGCCATGAGGTTTCAGAGCTATGCTGGAAACAGCATAGCAAGTTGAAATAAGGCTAGTCCGTTATCAACTTGAAAAAGTGGCACCGAGTCGGTGCGATGACGGTCCGCTCTGTACAGTACTCGATGGCAAGCGCAC	PE2-NGG	64	130	88	50	42	0	38	1	0	1	2	CTGAGAAATAACTGTGCGCTTGCCATGAGCGGACCGTCATCCAGCACCGGCGCGTCCCCGACCCGGCCGGCTGCTGACCCTGACCGCAGAGCGGGCAGA	CTGAGAAATAACTGTGCGCTTGCCATCGAGTACTGTACAGAGCGGACCGTCATCCAGCACCGGCGCGTCCCCGACCCGGCCGGCTGCTGACCCTGACCG	[10, 29]	[13, 26]	[26, 41]	[26, 54]	26	CTCCGTGT	GTGGAAAGGACGAAACACCGACTGTGCGCTTGCCATGAGGTTTAGAGACGGTAGCTGTCGTCTCTGTGCGATGACGGTCCGCTCTGTACAGTACTCGATGGCAAGCGCACCGCGGTTCTATCTAGTTACGCGTTAAACCAACTAGAATTTTTTTGGCCGGGTCGGGGACGCGCCGGTGCTGGATGACGGTCCGCTCATGGCAAGCGCACAGTTATTTCTCCGTGTGCCTTGTGACTCCTATGACGCTTCT	2	2	2	2	GATGACGGTCCGCTCTGTACAGTACTCGATGGCAAGCGCAC	60	58.5366	57.1429	61.5385	0	46.1538	12	24	16	8	0	6	#NAME?	T	G	T	G	TG	C	C	TG	A	C	T	G	T	G	C	G	C	T	T	G	C	C	A	T	G	A	G	(1, [0])	-1.2	-36.7	-70.6	-18.4	-77	-6.1	-47.3	-2.9	-0.7	GG	TA	TRUE					AAATAACTGTGCGCTTGCCATGAGCGGACC	46.08	70.3046	0.799319	0	20.5298	77.7748	1.69538	0	31.2303	67.0721	1.69758	0	34.9282	66.0668	-0.994998	0	82.8422	0	0	14.922	86.2396	-1.16164	0	15.0776	90.0037	-5.0813	0	21.4737	79.9112	-1.38487	0	11163	54.2364	31.2571	12.3193
8.06122	9.50404	insertion_3525	CAGCACCGCGACTGCAGGCGAGTAAAACTTTCTGGCAGGCAGAAACTGAATTTGCAAGTTAACTGATGTAGGGAAATTCCCTTGCTTAATTTAGAAAAGAAGGGCCAAAACTGAGAAATAACTGTGCGCTTGCCATGAGCGGACCGTCATCCAGCACCGGCGCGTCCCCGACCCGGCCGGCTGCTGACCCTGACCGCAGAGCGGGCAGAGGCGCGTGAGCCGGGTCGGGGTCCCCGGATGCGCTGAGAGCTCACTCAGCCCCTCTCCTTCAGCGCTGAAG	CAGCACCGCGACTGCAGGCGAGTAAAACTTTCTGGCAGGCAGAAACTGAATTTGCAAGTTAACTGATGTAGGGAAATTCCCTTGCTTAATTTAGAAAAGAAGGGCCAAAACTGAGAAATAACTGTGCGCTTGCCATCGAGTACTGTACAGAGCGGACCGTCATCCAGCACCGGCGCGTCCCCGACCCGGCCGGCTGCTGACCCTGACCGCAGAGCGGGCAGAGGCGCGTGAGCCGGGTCGGGGTCCCCGGATGCGCTGAGAGCTCACTCAGCCCCTCTCCTTCAGCGCTGAAG	Fw	Insertion	Insertion	13	0	13	7	20	CGAGTACTGTACA	-	GACTGTGCGCTTGCCATGAG	ATGGCAAGCGCAC	TCCGCTCTGTACAGTACTCG	TCCGCTC	GACTGTGCGCTTGCCATGAGGTTTCAGAGCTATGCTGGAAACAGCATAGCAAGTTGAAATAAGGCTAGTCCGTTATCAACTTGAAAAAGTGGCACCGAGTCGGTGCTCCGCTCTGTACAGTACTCGATGGCAAGCGCAC	PE2-NGG	64	104	62	24	42	0	38	1	0	1	2	CTGAGAAATAACTGTGCGCTTGCCATGAGCGGACCGTCATCCAGCACCGGCGCGTCCCCGACCCGGCCGGCTGCTGACCCTGACCGCAGAGCGGGCAGA	CTGAGAAATAACTGTGCGCTTGCCATCGAGTACTGTACAGAGCGGACCGTCATCCAGCACCGGCGCGTCCCCGACCCGGCCGGCTGCTGACCCTGACCG	[10, 29]	[13, 26]	[26, 33]	[26, 46]	26	CACCTTAC	GTGGAAAGGACGAAACACCGACTGTGCGCTTGCCATGAGGTTTAGAGACGGTAGCTGTCGTCTCTGTGCTCCGCTCTGTACAGTACTCGATGGCAAGCGCACCGCGGTTCTATCTAGTTACGCGTTAAACCAACTAGAATTTTTTTCAGCAGCCGGCCGGGTCGGGGACGCGCCGGTGCTGGATGACGGTCCGCTCATGGCAAGCGCACAGTTATTTCACCTTACGCCTTGTGACTCCTATGACGCTTCT	2	2	2	2	TCCGCTCTGTACAGTACTCGATGGCAAGCGCAC	60	57.5758	55	61.5385	0	46.1538	12	19	11	8	0	6	#NAME?	T	G	T	G	TG	A	C	TG	A	C	T	G	T	G	C	G	C	T	T	G	C	C	A	T	G	A	G	(1, [0])	-1.2	-36.7	-65.5	-13.5	-71.9	-5.8	-40.6	0	-0.7	GG	TA	TRUE					AAATAACTGTGCGCTTGCCATGAGCGGACC	46.08	91.9388	0	0	10.1824	90.2032	-0.385605	0	6.47858	92.5813	0.940114	0	7.5227	93.9139	-1.43659	0	88.8301	1.66591	0	7.37387	93.3009	-0.674813	0	8.13149	87.7811	4.08745	0	13.0068	85.4081	1.58509	0	11163	22.2335	5.74083	0.646591
7.11753	0.951961	insertion_3526	CGAACCGCAGCCCACCGCAAGGCCGAGCTCAGGGCAGCCAGCGCGCAGCTCCCTCCGCGTGCAGACACAGGCGAGGAGCGGAGCAGAGGGCTCCGGGAACCAGCTCCCTGGGCACGGCGCTGCCTCCCGTCAGAAGGCGCGGCAGGAGGACCTGCTTCCTCCCGCTGCTCTTGGGTAACAACCCCAAACGTCTGGGGGAAGGTGGCACTGGATTATCTGTGTTTTAAGTTCGGGGGGTTCTGTTCCATGATGAAGGATTTTCTGTCTTTCATAAGCTTTT	CGAACCGCAGCCCACCGCAAGGCCGAGCTCAGGGCAGCCAGCGCGCAGCTCCCTCCGCGTGCAGACACAGGCGAGGAGCGGAGCAGAGGGCTCCGGGAACCAGCTCCCTGGGCACGGCGCTGCCTCCCGTCAGAAGAAGGTCAGCGCGGCAGGAGGACCTGCTTCCTCCCGCTGCTCTTGGGTAACAACCCCAAACGTCTGGGGGAAGGTGGCACTGGATTATCTGTGTTTTAAGTTCGGGGGGTTCTGTTCCATGATGAAGGATTTTCTGTCTTTCATAAGCTTTT	Fw	Insertion	Insertion	7	0	13	15	22	AAGGTCA	-	GTGCCTCCCGTCAGAAGGCG	CTTCTGACGGGAG	GTCCTCCTGCCGCGCTGACCTT	GTCCTCCTGCCGCGC	GTGCCTCCCGTCAGAAGGCGGTTTCAGAGCTATGCTGGAAACAGCATAGCAAGTTGAAATAAGGCTAGTCCGTTATCAACTTGAAAAAGTGGCACCGAGTCGGTGCGTCCTCCTGCCGCGCTGACCTTCTTCTGACGGGAG	PE2-NGG	68	116	74	54	42	0	20	1	0	1	2	GGCACGGCGCTGCCTCCCGTCAGAAGGCGCGGCAGGAGGACCTGCTTCCTCCCGCTGCTCTTGGGTAACAACCCCAAACGTCTGGGGGAAGGTGGCACT	GGCACGGCGCTGCCTCCCGTCAGAAGAAGGTCAGCGCGGCAGGAGGACCTGCTTCCTCCCGCTGCTCTTGGGTAACAACCCCAAACGTCTGGGGGAAGG	[10, 29]	[13, 26]	[26, 41]	[26, 48]	26	ACAGGCCA	GTGGAAAGGACGAAACACCGTGCCTCCCGTCAGAAGGCGGTTTAGAGACGGTAGCTGTCGTCTCTGTGCGTCCTCCTGCCGCGCTGACCTTCTTCTGACGGGAGCGCGGTTCTATCTAGTTACGCGTTAAACCAACTAGAATTTTTTTGGGTTGTTACCCAAGAGCAGCGGGAGGAAGCAGGTCCTCCTGCCGCGCCTTCTGACGGGAGGCAGCGCCACAGGCCAGCCTTGTGACTCCTATGACGCTTCT	2	3	2	3	GTCCTCCTGCCGCGCTGACCTTCTTCTGACGGGAG	70	65.7143	68.1818	61.5385	0	42.8571	14	23	15	8	0	3	#NAME?	G	G	G	G	GG	C	C	GG	T	G	C	C	T	C	C	C	G	T	C	A	G	A	A	G	G	C	G	(1, [0])	-4.5	-38.4	-64.1	-23.5	-73.9	-7	-40.8	0	-1.1	GG	TC	TRUE					GGCGCTGCCTCCCGTCAGAAGGCGCGGCAG	52.78	92.8825	0	0	3.22581	93.2288	3.5454	0	4.37018	100.447	-4.81745	0	13.7566	86.9199	-0.676516	0	98.1331	0.914939	0	0	98.612	1.38804	0	1.38889	97.8805	0.730628	0	1.46699	97.9069	0.626149	0	11165	54.6762	32.9683	12.7536
80.2121	29.3519	insertion_3527	TGAAGGAGACACGTAGGATCAGGAATCACGATATTCTAAAATATCAGATAGATATTAGAATATCTATTTATTAGAATATCTTAAATAGATATTCTAAAAGCAATAAAGAATACCTATACTGACCACCAGTTCTGGAACTTGGTTCTTAGTTCAACTTATACATCCATTTCACTTTAAGAACTCATTCAAAACAGAGCTCTAGTTAGAAAGTAAACTTGTTTCTTGCATTACTCTGTCTATTCCACAAGTTCTCTGAAGAACTGTCACACATTGTCTACTC	TGAAGGAGACACGTAGGATCAGGAATCACGATATTCTAAAATATCAGATAGATATTAGAATATCTATTTATTAGAATATCTTAAATAGATATTCTAAAAGCAATAAAGAATACCTATACTGACCACCAGTTCTGGAACTTGGTTTTCTTAGTTCAACTTATACATCCATTTCACTTTAAGAACTCATTCAAAACAGAGCTCTAGTTAGAAAGTAAACTTGTTTCTTGCATTACTCTGTCTATTCCACAAGTTCTCTGAAGAACTGTCACACATTGTCTACTC	Fw	Insertion	Insertion	2	6	13	10	18	TT	-	GGACCACCAGTTCTGGAACT	TCCAGAACTGGTG	GAACTAAGAAAACCAAGT	GAACTAAGAA	GGACCACCAGTTCTGGAACTGTTTCAGAGCTATGCTGGAAACAGCATAGCAAGTTGAAATAAGGCTAGTCCGTTATCAACTTGAAAAAGTGGCACCGAGTCGGTGCGAACTAAGAAAACCAAGTTCCAGAACTGGTG	PE2-NGG	62	88	48	26	40	0	4	1	0	1	2	TACCTATACTGACCACCAGTTCTGGAACTTGGTTCTTAGTTCAACTTATACATCCATTTCACTTTAAGAACTCATTCAAAACAGAGCTCTAGTTAGAAA	TACCTATACTGACCACCAGTTCTGGAACTTGGTTTTCTTAGTTCAACTTATACATCCATTTCACTTTAAGAACTCATTCAAAACAGAGCTCTAGTTAGA	[10, 29]	[13, 26]	[26, 42]	[26, 44]	32	AGGGCCAG	GTGGAAAGGACGAAACACCGGACCACCAGTTCTGGAACTGTTTAGAGACGGTAGCTGTCGTCTCTGTGCGAACTAAGAAAACCAAGTTCCAGAACTGGTGCGCGGTTCTATCTAGTTACGCGTTAAACCAACTAGAATTTTTTTTGAATGAGTTCTTAAAGTGAAATGGATGTATAAGTTGAACTAAGAACCAAGTTCCAGAACTGGTGGTCAGTATAGGGCCAGGCCTTGTGACTCCTATGACGCTTCT	2	2	4	2	GAACTAAGAAAACCAAGTTCCAGAACTGGTG	55	41.9355	33.3333	53.8462	0	0	11	13	6	7	0	0	#NAME?	G	T	A	A	AA	C	A	GT	G	A	C	C	A	C	C	A	G	T	T	C	T	G	G	A	A	C	T	(1, [0])	-1.5	-37.1	-61.1	-15.2	-69	-4.2	-38.7	0	-1	GG	GG	FALSE					ATACTGACCACCAGTTCTGGAACTTGGTTC	50.51	11.362	8.42588	0	82.6255	10.6759	6.69861	0	82.3529	11.6972	5.94988	0	75.6579	11.7129	12.6292	0	70.6481	0	0	27.9245	75.7163	-3.64084	0	35.3191	68.1189	-3.43807	0	24.812	72.5052	2.68277	0	11167	76.6237	15.085	67.4417
81.0086	10.9151	insertion_3527	TGAAGGAGACACGTAGGATCAGGAATCACGATATTCTAAAATATCAGATAGATATTAGAATATCTATTTATTAGAATATCTTAAATAGATATTCTAAAAGCAATAAAGAATACCTATACTGACCACCAGTTCTGGAACTTGGTTCTTAGTTCAACTTATACATCCATTTCACTTTAAGAACTCATTCAAAACAGAGCTCTAGTTAGAAAGTAAACTTGTTTCTTGCATTACTCTGTCTATTCCACAAGTTCTCTGAAGAACTGTCACACATTGTCTACTC	TGAAGGAGACACGTAGGATCAGGAATCACGATATTCTAAAATATCAGATAGATATTAGAATATCTATTTATTAGAATATCTTAAATAGATATTCTAAAAGCAATAAAGAATACCTATACTGACCACCAGTTCTGGAACTTGGTTTTCTTAGTTCAACTTATACATCCATTTCACTTTAAGAACTCATTCAAAACAGAGCTCTAGTTAGAAAGTAAACTTGTTTCTTGCATTACTCTGTCTATTCCACAAGTTCTCTGAAGAACTGTCACACATTGTCTACTC	Fw	Insertion	Insertion	2	6	13	7	15	TT	-	GGACCACCAGTTCTGGAACT	TCCAGAACTGGTG	CTAAGAAAACCAAGT	CTAAGAA	GGACCACCAGTTCTGGAACTGTTTCAGAGCTATGCTGGAAACAGCATAGCAAGTTGAAATAAGGCTAGTCCGTTATCAACTTGAAAAAGTGGCACCGAGTCGGTGCCTAAGAAAACCAAGTTCCAGAACTGGTG	PE2-NGG	62	80	40	18	40	0	4	1	0	1	2	TACCTATACTGACCACCAGTTCTGGAACTTGGTTCTTAGTTCAACTTATACATCCATTTCACTTTAAGAACTCATTCAAAACAGAGCTCTAGTTAGAAA	TACCTATACTGACCACCAGTTCTGGAACTTGGTTTTCTTAGTTCAACTTATACATCCATTTCACTTTAAGAACTCATTCAAAACAGAGCTCTAGTTAGA	[10, 29]	[13, 26]	[26, 39]	[26, 41]	32	TACCTCGC	GTGGAAAGGACGAAACACCGGACCACCAGTTCTGGAACTGTTTAGAGACGGTAGCTGTCGTCTCTGTGCCTAAGAAAACCAAGTTCCAGAACTGGTGCGCGGTTCTATCTAGTTACGCGTTAAACCAACTAGAATTTTTTTTTTTGAATGAGTTCTTAAAGTGAAATGGATGTATAAGTTGAACTAAGAACCAAGTTCCAGAACTGGTGGTCAGTATTACCTCGCGCCTTGTGACTCCTATGACGCTTCT	2	2	4	2	CTAAGAAAACCAAGTTCCAGAACTGGTG	55	42.8571	33.3333	53.8462	0	0	11	12	5	7	0	0	#NAME?	G	T	A	A	AA	G	T	GT	G	A	C	C	A	C	C	A	G	T	T	C	T	G	G	A	A	C	T	(1, [0])	-1.5	-37.1	-62.7	-13.1	-70.6	-4.2	-41	0	-1	GG	GG	FALSE					ATACTGACCACCAGTTCTGGAACTTGGTTC	50.51	16.0357	2.95578	0	76.2069	20.1638	3.62931	0	82.2034	15.1941	2.60251	0	84.6154	12.7491	2.63552	0	89.0849	0	0	14.1956	87.5128	-1.70841	0	11.4068	88.6436	-0.0504915	0	7.14286	91.4593	1.3978	0	11167	68.3263	8.2813	53.1444
11.3788	0.546056	insertion_3528	GATCATTCTAAAAAGTTTGTTTTTATTATCTTGAATTAAATTATAAGACTTTGAAATGAATTAAATTAGAAGATTAAATTTTCATTTTAAACTCTTTTTCCAGACAAAAATAATATATATTATGTCCAATTTGGCAATTTGGGGTTAAAATAGCCTTTCAAGGGTAATTTCAGAGAAAGAAAAACAAAGACAACAACCTTTTTGGATTACAGAAGAAAATGCTGTGAGGATACTTGGCCTTGTGGGCAGGTCAAAGAAACCACTGTGCTGCTAGCATTTT	GATCATTCTAAAAAGTTTGTTTTTATTATCTTGAATTAAATTATAAGACTTTGAAATGAATTAAATTAGAAGATTAAATTTTCATTTTAAACTCTTTTTCCAGACAAAAATAATATATATTATGTCCAATTTGGCAGTCATTTGGGGTTAAAATAGCCTTTCAAGGGTAATTTCAGAGAAAGAAAAACAAAGACAACAACCTTTTTGGATTACAGAAGAAAATGCTGTGAGGATACTTGGCCTTGTGGGCAGGTCAAAGAAACCACTGTGCTGCTAGCATTTT	Fw	Insertion	Insertion	3	0	13	10	13	GTC	-	GTATGTCCAATTTGGCAATT	TGCCAAATTGGAC	AACCCCAAATGAC	AACCCCAAAT	GTATGTCCAATTTGGCAATTGTTTCAGAGCTATGCTGGAAACAGCATAGCAAGTTGAAATAAGGCTAGTCCGTTATCAACTTGAAAAAGTGGCACCGAGTCGGTGCAACCCCAAATGACTGCCAAATTGGAC	PE2-NGG	54	76	38	28	38	0	10	1	0	1	3	TAATATATATTATGTCCAATTTGGCAATTTGGGGTTAAAATAGCCTTTCAAGGGTAATTTCAGAGAAAGAAAAACAAAGACAACAACCTTTTTGGATTA	TAATATATATTATGTCCAATTTGGCAGTCATTTGGGGTTAAAATAGCCTTTCAAGGGTAATTTCAGAGAAAGAAAAACAAAGACAACAACCTTTTTGGA	[10, 29]	[13, 26]	[26, 36]	[26, 39]	26	ATGTGCGG	GTGGAAAGGACGAAACACCGTATGTCCAATTTGGCAATTGTTTAGAGACGGTAGCTGTCGTCTCTGTGCAACCCCAAATGACTGCCAAATTGGACCGCGGTTCTATCTAGTTACGCGTTAAACCAACTAGAATTTTTTTTTGTCTTTGTTTTTCTTTCTCTGAAATTACCCTTGAAAGGCTATTTTAACCCCAAATTGCCAAATTGGACATAATATAATGTGCGGGCCTTGTGACTCCTATGACGCTTCT	3	2	3	4	AACCCCAAATGACTGCCAAATTGGAC	35	46.1538	46.1538	46.1538	0	66.6667	7	12	6	6	0	2	#NAME?	A	A	A	A	AA	T	A	AA	T	A	T	G	T	C	C	A	A	T	T	T	G	G	C	A	A	T	T	(1, [0])	-1.8	-36.7	-53.7	-9.8	-60.1	-2	-38.5	0	-0.8	GG	TT	TRUE					TATATTATGTCCAATTTGGCAATTTGGGGT	0.32	87.4677	1.15347	0	11.6279	88.6871	-0.315015	0	10.7731	86.1914	3.03543	0	11.7353	87.5247	0.739983	0	99.4	0.0539687	0	0.525394	99.5773	-0.102707	0	0.911162	98.0423	1.04654	0	0.201613	100.58	-0.781923	0	11169	63.0022	16.9725	57.6835
7.07318	0.672233	insertion_3528	GATCATTCTAAAAAGTTTGTTTTTATTATCTTGAATTAAATTATAAGACTTTGAAATGAATTAAATTAGAAGATTAAATTTTCATTTTAAACTCTTTTTCCAGACAAAAATAATATATATTATGTCCAATTTGGCAATTTGGGGTTAAAATAGCCTTTCAAGGGTAATTTCAGAGAAAGAAAAACAAAGACAACAACCTTTTTGGATTACAGAAGAAAATGCTGTGAGGATACTTGGCCTTGTGGGCAGGTCAAAGAAACCACTGTGCTGCTAGCATTTT	GATCATTCTAAAAAGTTTGTTTTTATTATCTTGAATTAAATTATAAGACTTTGAAATGAATTAAATTAGAAGATTAAATTTTCATTTTAAACTCTTTTTCCAGACAAAAATAATATATATTATGTCCAATTTGGCAGTCATTTGGGGTTAAAATAGCCTTTCAAGGGTAATTTCAGAGAAAGAAAAACAAAGACAACAACCTTTTTGGATTACAGAAGAAAATGCTGTGAGGATACTTGGCCTTGTGGGCAGGTCAAAGAAACCACTGTGCTGCTAGCATTTT	Fw	Insertion	Insertion	3	0	13	7	10	GTC	-	GTATGTCCAATTTGGCAATT	TGCCAAATTGGAC	CCCAAATGAC	CCCAAAT	GTATGTCCAATTTGGCAATTGTTTCAGAGCTATGCTGGAAACAGCATAGCAAGTTGAAATAAGGCTAGTCCGTTATCAACTTGAAAAAGTGGCACCGAGTCGGTGCCCCAAATGACTGCCAAATTGGAC	PE2-NGG	54	68	30	20	38	0	10	1	0	1	3	TAATATATATTATGTCCAATTTGGCAATTTGGGGTTAAAATAGCCTTTCAAGGGTAATTTCAGAGAAAGAAAAACAAAGACAACAACCTTTTTGGATTA	TAATATATATTATGTCCAATTTGGCAGTCATTTGGGGTTAAAATAGCCTTTCAAGGGTAATTTCAGAGAAAGAAAAACAAAGACAACAACCTTTTTGGA	[10, 29]	[13, 26]	[26, 33]	[26, 36]	26	TGTCTTGT	GTGGAAAGGACGAAACACCGTATGTCCAATTTGGCAATTGTTTAGAGACGGTAGCTGTCGTCTCTGTGCCCCAAATGACTGCCAAATTGGACCGCGGTTCTATCTAGTTACGCGTTAAACCAACTAGAATTTTTTTTTGTTGTCTTTGTTTTTCTTTCTCTGAAATTACCCTTGAAAGGCTATTTTAACCCCAAATTGCCAAATTGGACATAATATATGTCTTGTGCCTTGTGACTCCTATGACGCTTCT	3	2	3	3	CCCAAATGACTGCCAAATTGGAC	35	47.8261	50	46.1538	0	66.6667	7	11	5	6	0	2	#NAME?	A	A	A	A	AA	G	G	AA	T	A	T	G	T	C	C	A	A	T	T	T	G	G	C	A	A	T	T	(1, [0])	-1.8	-36.7	-55.9	-9.8	-62.3	-2	-41.2	0	-0.8	GG	TT	TRUE					TATATTATGTCCAATTTGGCAATTTGGGGT	0.32	92.9268	0	0	5.29532	97.4688	-2.76411	0	9.37082	93.4419	-2.81276	0	6.5534	96.4494	-3.00277	0	99.3278	0	0	0	100.264	-0.264483	0	0.977199	99.1487	-0.125857	0	1.0395	100.395	-1.4342	0	11169	48.7582	11.2745	41.0606
54.6204	30.8715	insertion_3529	CCCCCCCCCCCCCCCCCCCCCCCCCCCCCCCCCTCTCCCTGTACAAGCACCCACACTGGCACGTGCACCTACACATACAGCCTGACACACGCAGAGGCCCCCCCCCTCTGTGTTGTGCAGGTAAGTGTCCTGATATATCTGGACATCTTCGAAGGAGTTATTCTCCCTATAGTTCCTGCTGCTTTTTAGGTTCAGAACTAGCACAGTTTCTAAGGTGACTCCCCCCCCCCCCCCTTGCTGTGCTTGCTGATTTGCACTTGCCTTCATATCGCAACTGAAA	CCCCCCCCCCCCCCCCCCCCCCCCCCCCCCCCCTCTCCCTGTACAAGCACCCACACTGGCACGTGCACCTACACATACAGCCTGACACACGCAGAGGCCCCCCCCCTCTGTGTTGTGCAGGTAAGTGTCCTGATATATTTCTAGACTGGACATCTTCGAAGGAGTTATTCTCCCTATAGTTCCTGCTGCTTTTTAGGTTCAGAACTAGCACAGTTTCTAAGGTGACTCCCCCCCCCCCCCCTTGCTGTGCTTGCTGATTTGCACTTGCCTTCATATCGCAACTGAAA	Fw	Insertion	Insertion	7	2	13	15	24	TTCTAGA	-	GGTAAGTGTCCTGATATATC	ATATCAGGACACT	TTCGAAGATGTCCAGTCTAGAAAT	TTCGAAGATGTCCAG	GGTAAGTGTCCTGATATATCGTTTCAGAGCTATGCTGGAAACAGCATAGCAAGTTGAAATAAGGCTAGTCCGTTATCAACTTGAAAAAGTGGCACCGAGTCGGTGCTTCGAAGATGTCCAGTCTAGAAATATATCAGGACACT	PE2-NGG	56	102	66	44	36	0	18	1	0	1	2	TGTTGTGCAGGTAAGTGTCCTGATATATCTGGACATCTTCGAAGGAGTTATTCTCCCTATAGTTCCTGCTGCTTTTTAGGTTCAGAACTAGCACAGTTT	TGTTGTGCAGGTAAGTGTCCTGATATATTTCTAGACTGGACATCTTCGAAGGAGTTATTCTCCCTATAGTTCCTGCTGCTTTTTAGGTTCAGAACTAGC	[10, 29]	[13, 26]	[26, 43]	[26, 50]	28	CATTTGCC	GTGGAAAGGACGAAACACCGGTAAGTGTCCTGATATATCGTTTAGAGACGGTAGCTGTCGTCTCTGTGCTTCGAAGATGTCCAGTCTAGAAATATATCAGGACACTCGCGGTTCTATCTAGTTACGCGTTAAACCAACTAGAATTTTTTTGCAGCAGGAACTATAGGGAGAATAACTCCTTCGAAGATGTCCAGATATATCAGGACACTTACCTGCACATTTGCCGCCTTGTGACTCCTATGACGCTTCT	2	2	3	2	TTCGAAGATGTCCAGTCTAGAAATATATCAGGACACT	40	37.8378	37.5	38.4615	0	28.5714	8	14	9	5	0	2	#NAME?	T	C	T	A	TA	A	G	TC	G	T	A	A	G	T	G	T	C	C	T	G	A	T	A	T	A	T	C	(1, [0])	-0.1	-33.2	-57.6	-11.3	-64.9	-4.7	-39	-2.8	0	GG	CT	TRUE					TGCAGGTAAGTGTCCTGATATATCTGGACA	19.34	41.3221	4.05747	0	62.5683	35.5719	1.85977	0	49.642	46.6164	3.7416	0	51.6509	41.778	6.57103	0	69.1285	0	0	27.4062	71.8491	0.744678	0	30.9227	71.4427	-2.36542	0	34.2857	66.4637	-0.749456	0	11171	49.3442	26.451	55.8958
18.9757	7.05611	insertion_3531	TAAACTAGTGTAGCACTTAATGCCCCACCCCTTCAAATTAAAACCATCAAGCTGTGCAGTAGCGTGCCACCTTTGATAATTCAACCATAATTTATACCAAATCTGAATTAGCATACACTGTGAAATACGCATTTGGCTAAGGCTTTAATGGTTTCCTGAATTCCCCCCCTAAAACAAACATACAATATGTATTCAGATTAAAGTGGTGTAAATAGAAGTTAATGAATATTATTATTCAAGTTATTAGAACTTTCTGCTTGAAAAAATTTAATCTAATATC	TAAACTAGTGTAGCACTTAATGCCCCACCCCTTCAAATTAAAACCATCAAGCTGTGCAGTAGCGTGCCACCTTTGATAATTCAACCATAATTTATACCAAATCTGAATTAGCATACACTGTGAAATACGCATTTGGCTAAGGCTTTAACACTTAATGGTTTCCTGAATTCCCCCCCTAAAACAAACATACAATATGTATTCAGATTAAAGTGGTGTAAATAGAAGTTAATGAATATTATTATTCAAGTTATTAGAACTTTCTGCTTGAAAAAATTTAATCTAATATC	Fw	Insertion	Insertion	7	9	13	10	26	TAACACT	-	GTGAAATACGCATTTGGCTA	CCAAATGCGTATT	GAAACCATTAAGTGTTAAAGCCTTAG	GAAACCATTA	GTGAAATACGCATTTGGCTAGTTTCAGAGCTATGCTGGAAACAGCATAGCAAGTTGAAATAAGGCTAGTCCGTTATCAACTTGAAAAAGTGGCACCGAGTCGGTGCGAAACCATTAAGTGTTAAAGCCTTAGCCAAATGCGTATT	PE2-NGG	56	106	70	26	36	0	18	1	0	1	3	GCATACACTGTGAAATACGCATTTGGCTAAGGCTTTAATGGTTTCCTGAATTCCCCCCCTAAAACAAACATACAATATGTATTCAGATTAAAGTGGTGT	GCATACACTGTGAAATACGCATTTGGCTAAGGCTTTAACACTTAATGGTTTCCTGAATTCCCCCCCTAAAACAAACATACAATATGTATTCAGATTAAA	[10, 29]	[13, 26]	[26, 45]	[26, 52]	35	TCGGAAGT	GTGGAAAGGACGAAACACCGTGAAATACGCATTTGGCTAGTTTAGAGACGGTAGCTGTCGTCTCTGTGCGAAACCATTAAGTGTTAAAGCCTTAGCCAAATGCGTATTCGCGGTTCTATCTAGTTACGCGTTAAACCAACTAGAATTTTTTTTGTTTGTTTTAGGGGGGGAATTCAGGAAACCATTAAAGCCTTAGCCAAATGCGTATTTCACAGTGTCGGAAGTGCCTTGTGACTCCTATGACGCTTCT	3	2	3	2	GAAACCATTAAGTGTTAAAGCCTTAGCCAAATGCGTATT	40	35.8974	34.6154	38.4615	0	28.5714	8	14	9	5	0	2	#NAME?	T	T	G	C	GC	C	C	TT	T	G	A	A	A	T	A	C	G	C	A	T	T	T	G	G	C	T	A	(1, [0])	-2	-37.7	-61.7	-11.3	-71	-3	-42.8	-1.4	0	GG	GG	FALSE					CACTGTGAAATACGCATTTGGCTAAGGCTT	24.01	79.7524	1.27195	0	19.6113	77.8365	2.5522	0	17.8571	82.754	-0.611109	0	19.4585	78.6667	1.87475	0	91.0982	1.84566	0	6.95915	92.5341	0.506796	0	4.55801	90.1339	5.30812	0	9.65116	90.6268	-0.27793	0	11172	31.8738	8.065	17.8775
12.9698	4.31909	insertion_3531	TAAACTAGTGTAGCACTTAATGCCCCACCCCTTCAAATTAAAACCATCAAGCTGTGCAGTAGCGTGCCACCTTTGATAATTCAACCATAATTTATACCAAATCTGAATTAGCATACACTGTGAAATACGCATTTGGCTAAGGCTTTAATGGTTTCCTGAATTCCCCCCCTAAAACAAACATACAATATGTATTCAGATTAAAGTGGTGTAAATAGAAGTTAATGAATATTATTATTCAAGTTATTAGAACTTTCTGCTTGAAAAAATTTAATCTAATATC	TAAACTAGTGTAGCACTTAATGCCCCACCCCTTCAAATTAAAACCATCAAGCTGTGCAGTAGCGTGCCACCTTTGATAATTCAACCATAATTTATACCAAATCTGAATTAGCATACACTGTGAAATACGCATTTGGCTAAGGCTTTAACACTTAATGGTTTCCTGAATTCCCCCCCTAAAACAAACATACAATATGTATTCAGATTAAAGTGGTGTAAATAGAAGTTAATGAATATTATTATTCAAGTTATTAGAACTTTCTGCTTGAAAAAATTTAATCTAATATC	Fw	Insertion	Insertion	7	9	13	15	31	TAACACT	-	GTGAAATACGCATTTGGCTA	CCAAATGCGTATT	TTCAGGAAACCATTAAGTGTTAAAGCCTTAG	TTCAGGAAACCATTA	GTGAAATACGCATTTGGCTAGTTTCAGAGCTATGCTGGAAACAGCATAGCAAGTTGAAATAAGGCTAGTCCGTTATCAACTTGAAAAAGTGGCACCGAGTCGGTGCTTCAGGAAACCATTAAGTGTTAAAGCCTTAGCCAAATGCGTATT	PE2-NGG	56	120	84	40	36	0	18	1	0	1	3	GCATACACTGTGAAATACGCATTTGGCTAAGGCTTTAATGGTTTCCTGAATTCCCCCCCTAAAACAAACATACAATATGTATTCAGATTAAAGTGGTGT	GCATACACTGTGAAATACGCATTTGGCTAAGGCTTTAACACTTAATGGTTTCCTGAATTCCCCCCCTAAAACAAACATACAATATGTATTCAGATTAAA	[10, 29]	[13, 26]	[26, 50]	[26, 57]	35	CACGCTTG	GTGGAAAGGACGAAACACCGTGAAATACGCATTTGGCTAGTTTAGAGACGGTAGCTGTCGTCTCTGTGCTTCAGGAAACCATTAAGTGTTAAAGCCTTAGCCAAATGCGTATTCGCGGTTCTATCTAGTTACGCGTTAAACCAACTAGAATTTTTTTGTTTTAGGGGGGGAATTCAGGAAACCATTAAAGCCTTAGCCAAATGCGTATTTCACAGTGCACGCTTGGCCTTGTGACTCCTATGACGCTTCT	3	2	3	2	TTCAGGAAACCATTAAGTGTTAAAGCCTTAGCCAAATGCGTATT	40	36.3636	35.4839	38.4615	0	28.5714	8	16	11	5	0	2	#NAME?	T	T	G	C	GC	A	T	TT	T	G	A	A	A	T	A	C	G	C	A	T	T	T	G	G	C	T	A	(1, [0])	-2	-37.7	-60.1	-12.3	-69.4	-3	-40.5	-1.4	0	GG	GG	FALSE					CACTGTGAAATACGCATTTGGCTAAGGCTT	24.01	87.0302	0	0	14.5562	88.3461	-2.90231	0	12.6697	88.8193	-1.48894	0	11.6835	88.5523	-0.2358	0	94.4572	1.22372	0	3.55781	95.1424	1.29983	0	4.19397	92.5068	3.29927	0	5.20548	95.7225	-0.927947	0	11172	28.6403	7.39155	18.2481
23.1239	7.46741	insertion_3532	TTCGCAATTCCAGCTTAGTAATGGCAGTATTTGTAATTGCAATTAAAAACATTATTTTTCTTATAAATCGCTAATTTTGAATAGAGTTTTGTGGTCGTCGTTGTTAGTGTTCTCATAAATATGGCATTGTTACTAAATTCGGACACTTGTATCCTTAACCTGGCTTATCTGTAAAGAAAGGAAAGAAGAACTGAGACTCAATTTAAAAAGATTTGAAACGTTTTGTTTTCTGCGTAACTATGAAAAACTTGGTTTAAAATCATTGATCAAATCCTGGTCT	TTCGCAATTCCAGCTTAGTAATGGCAGTATTTGTAATTGCAATTAAAAACATTATTTTTCTTATAAATCGCTAATTTTGAATAGAGTTTTGTGGTCGTCGTTGTTAGTGTTCTCATAAATATGGCATTGTTACTAAATTCCGCACGGGACACTTGTATCCTTAACCTGGCTTATCTGTAAAGAAAGGAAAGAAGAACTGAGACTCAATTTAAAAAGATTTGAAACGTTTTGTTTTCTGCGTAACTATGAAAAACTTGGTTTAAAATCATTGATCAAATCCTGGTCT	Fw	Insertion	Insertion	6	4	13	15	25	CGCACG	-	GATGGCATTGTTACTAAATT	TTAGTAACAATGC	AGGATACAAGTGTCCCGTGCGGAAT	AGGATACAAGTGTCC	GATGGCATTGTTACTAAATTGTTTCAGAGCTATGCTGGAAACAGCATAGCAAGTTGAAATAAGGCTAGTCCGTTATCAACTTGAAAAAGTGGCACCGAGTCGGTGCAGGATACAAGTGTCCCGTGCGGAATTTAGTAACAATGC	PE2-NGG	52	110	76	44	34	0	22	1	0	1	3	TCTCATAAATATGGCATTGTTACTAAATTCGGACACTTGTATCCTTAACCTGGCTTATCTGTAAAGAAAGGAAAGAAGAACTGAGACTCAATTTAAAAA	TCTCATAAATATGGCATTGTTACTAAATTCCGCACGGGACACTTGTATCCTTAACCTGGCTTATCTGTAAAGAAAGGAAAGAAGAACTGAGACTCAATT	[10, 29]	[13, 26]	[26, 45]	[26, 51]	30	GCCTATTC	GTGGAAAGGACGAAACACCGATGGCATTGTTACTAAATTGTTTAGAGACGGTAGCTGTCGTCTCTGTGCAGGATACAAGTGTCCCGTGCGGAATTTAGTAACAATGCCGCGGTTCTATCTAGTTACGCGTTAAACCAACTAGAATTTTTTTCCTTTCTTTACAGATAAGCCAGGTTAAGGATACAAGTGTCCGAATTTAGTAACAATGCCATATTTAGCCTATTCGCCTTGTGACTCCTATGACGCTTCT	3	2	3	3	AGGATACAAGTGTCCCGTGCGGAATTTAGTAACAATGC	30	44.7368	52	30.7692	0	83.3333	6	17	13	4	0	5	#NAME?	C	G	A	A	AA	T	T	CG	A	T	G	G	C	A	T	T	G	T	T	A	C	T	A	A	A	T	T	(1, [0])	0	-37.9	-57.3	-14.2	-67.3	-4.2	-42.9	-3.6	0	GG	CG	TRUE					TAAATATGGCATTGTTACTAAATTCGGACA	10.35	76.1154	0.760637	0	19.647	78.4147	1.93836	0	27.1877	71.4445	1.36787	0	22.5372	78.4871	-1.02432	0	92.5326	0	0	8.47107	92.4298	-0.900913	0	8.81489	91.509	-0.323845	0	5.11628	95.5962	-0.712523	0	11174	25.4476	9.19717	8.446
30.4696	19.5854	insertion_3532	TTCGCAATTCCAGCTTAGTAATGGCAGTATTTGTAATTGCAATTAAAAACATTATTTTTCTTATAAATCGCTAATTTTGAATAGAGTTTTGTGGTCGTCGTTGTTAGTGTTCTCATAAATATGGCATTGTTACTAAATTCGGACACTTGTATCCTTAACCTGGCTTATCTGTAAAGAAAGGAAAGAAGAACTGAGACTCAATTTAAAAAGATTTGAAACGTTTTGTTTTCTGCGTAACTATGAAAAACTTGGTTTAAAATCATTGATCAAATCCTGGTCT	TTCGCAATTCCAGCTTAGTAATGGCAGTATTTGTAATTGCAATTAAAAACATTATTTTTCTTATAAATCGCTAATTTTGAATAGAGTTTTGTGGTCGTCGTTGTTAGTGTTCTCATAAATATGGCATTGTTACTAAATTCCGCACGGGACACTTGTATCCTTAACCTGGCTTATCTGTAAAGAAAGGAAAGAAGAACTGAGACTCAATTTAAAAAGATTTGAAACGTTTTGTTTTCTGCGTAACTATGAAAAACTTGGTTTAAAATCATTGATCAAATCCTGGTCT	Fw	Insertion	Insertion	6	4	13	10	20	CGCACG	-	GATGGCATTGTTACTAAATT	TTAGTAACAATGC	ACAAGTGTCCCGTGCGGAAT	ACAAGTGTCC	GATGGCATTGTTACTAAATTGTTTCAGAGCTATGCTGGAAACAGCATAGCAAGTTGAAATAAGGCTAGTCCGTTATCAACTTGAAAAAGTGGCACCGAGTCGGTGCACAAGTGTCCCGTGCGGAATTTAGTAACAATGC	PE2-NGG	52	96	62	30	34	0	22	1	0	1	3	TCTCATAAATATGGCATTGTTACTAAATTCGGACACTTGTATCCTTAACCTGGCTTATCTGTAAAGAAAGGAAAGAAGAACTGAGACTCAATTTAAAAA	TCTCATAAATATGGCATTGTTACTAAATTCCGCACGGGACACTTGTATCCTTAACCTGGCTTATCTGTAAAGAAAGGAAAGAAGAACTGAGACTCAATT	[10, 29]	[13, 26]	[26, 40]	[26, 46]	30	AGACAATC	GTGGAAAGGACGAAACACCGATGGCATTGTTACTAAATTGTTTAGAGACGGTAGCTGTCGTCTCTGTGCACAAGTGTCCCGTGCGGAATTTAGTAACAATGCCGCGGTTCTATCTAGTTACGCGTTAAACCAACTAGAATTTTTTTTCTTTCCTTTCTTTACAGATAAGCCAGGTTAAGGATACAAGTGTCCGAATTTAGTAACAATGCCATATTTAAGACAATCGCCTTGTGACTCCTATGACGCTTCT	3	2	3	3	ACAAGTGTCCCGTGCGGAATTTAGTAACAATGC	30	45.4545	55	30.7692	0	83.3333	6	15	11	4	0	5	#NAME?	C	G	A	A	AA	T	A	CG	A	T	G	G	C	A	T	T	G	T	T	A	C	T	A	A	A	T	T	(1, [0])	0	-37.9	-54.5	-10.6	-64.5	-1.8	-40.1	-1.4	0	GG	CG	TRUE					TAAATATGGCATTGTTACTAAATTCGGACA	10.35	68.6142	0.916167	0	28.7816	70.2514	0.966993	0	29.5528	69.0122	1.43492	0	33.0745	66.5789	0.346589	0	80.1743	0.240364	0	18.7771	80.9387	0.284202	0	18.2226	81.8163	-0.0388828	0	21.7565	77.7677	0.475773	0	11174	19.1854	9.17294	6.14805
12.4257	2.80787	insertion_3533	GCCACATCTGCTATCACACCTGTGCTCTCTTCTCTGATCTACTCCGACACCCTAGAAATATTAGGCAAACAGCCAGCCTCATCTCGGCAGCTCTCTGCGATGTGTCTCTGCTACCAGCTTGCTTCCCTCTTACTTAGGCAGGATCAAGCACCAACCCCGGGCTCCCAAACCGTCCCTGACTGACAGGAGACACTGCAAGTTCTGGGCTAATTACCCCGTAATGACGGATCCCAGCGCGGCTGGGAACCGCTGGCCGGAGTGGGAAGCCACAAAGCTAATC	GCCACATCTGCTATCACACCTGTGCTCTCTTCTCTGATCTACTCCGACACCCTAGAAATATTAGGCAAACAGCCAGCCTCATCTCGGCAGCTCTCTGCGATGTGTCTCTGCTACCAGCTTGCTTCCCTCTTACTTAGGGCTTGCAGGATCAAGCACCAACCCCGGGCTCCCAAACCGTCCCTGACTGACAGGAGACACTGCAAGTTCTGGGCTAATTACCCCGTAATGACGGATCCCAGCGCGGCTGGGAACCGCTGGCCGGAGTGGGAAGCCACAAAGCTAATC	Fw	Insertion	Insertion	5	2	13	10	17	GCTTG	-	GGCTTCCCTCTTACTTAGGC	TAAGTAAGAGGGA	CTTGATCCTGCAAGCCC	CTTGATCCTG	GGCTTCCCTCTTACTTAGGCGTTTCAGAGCTATGCTGGAAACAGCATAGCAAGTTGAAATAAGGCTAGTCCGTTATCAACTTGAAAAAGTGGCACCGAGTCGGTGCCTTGATCCTGCAAGCCCTAAGTAAGAGGGA	PE2-NGG	62	90	54	30	36	0	16	1	0	1	2	CTACCAGCTTGCTTCCCTCTTACTTAGGCAGGATCAAGCACCAACCCCGGGCTCCCAAACCGTCCCTGACTGACAGGAGACACTGCAAGTTCTGGGCTA	CTACCAGCTTGCTTCCCTCTTACTTAGGGCTTGCAGGATCAAGCACCAACCCCGGGCTCCCAAACCGTCCCTGACTGACAGGAGACACTGCAAGTTCTG	[10, 29]	[13, 26]	[26, 38]	[26, 43]	28	AGGTCTAG	GTGGAAAGGACGAAACACCGGCTTCCCTCTTACTTAGGCGTTTAGAGACGGTAGCTGTCGTCTCTGTGCCTTGATCCTGCAAGCCCTAAGTAAGAGGGACGCGGTTCTATCTAGTTACGCGTTAAACCAACTAGAATTTTTTTCTCCTGTCAGTCAGGGACGGTTTGGGAGCCCGGGGTTGGTGCTTGATCCTGCCTAAGTAAGAGGGAAGCAAGCTAGGTCTAGGCCTTGTGACTCCTATGACGCTTCT	2	3	2	3	CTTGATCCTGCAAGCCCTAAGTAAGAGGGA	55	50	58.8235	38.4615	0	60	11	15	10	5	0	3	#NAME?	G	C	A	G	AG	G	C	GC	G	C	T	T	C	C	C	T	C	T	T	A	C	T	T	A	G	G	C	(1, [0])	-0.1	-33.7	-66.3	-13.8	-75.3	-5.9	-40.1	-1.4	0	GG	TT	TRUE					AGCTTGCTTCCCTCTTACTTAGGCAGGATC	19.57	87.3782	0.19606	0	6.38298	93.0463	0.570732	0	19.1824	80.811	0.00656535	0	11.7117	88.2774	0.0108825	0	96.5718	0.62034	0	3.09598	96.5312	0.372846	0	2.20264	97.9686	-0.171262	0	3.125	95.2156	1.65944	0	11176	42.2424	17.8236	34.3481
0.236967	0	insertion_3533	GCCACATCTGCTATCACACCTGTGCTCTCTTCTCTGATCTACTCCGACACCCTAGAAATATTAGGCAAACAGCCAGCCTCATCTCGGCAGCTCTCTGCGATGTGTCTCTGCTACCAGCTTGCTTCCCTCTTACTTAGGCAGGATCAAGCACCAACCCCGGGCTCCCAAACCGTCCCTGACTGACAGGAGACACTGCAAGTTCTGGGCTAATTACCCCGTAATGACGGATCCCAGCGCGGCTGGGAACCGCTGGCCGGAGTGGGAAGCCACAAAGCTAATC	GCCACATCTGCTATCACACCTGTGCTCTCTTCTCTGATCTACTCCGACACCCTAGAAATATTAGGCAAACAGCCAGCCTCATCTCGGCAGCTCTCTGCGATGTGTCTCTGCTACCAGCTTGCTTCCCTCTTACTTAGGGCTTGCAGGATCAAGCACCAACCCCGGGCTCCCAAACCGTCCCTGACTGACAGGAGACACTGCAAGTTCTGGGCTAATTACCCCGTAATGACGGATCCCAGCGCGGCTGGGAACCGCTGGCCGGAGTGGGAAGCCACAAAGCTAATC	Fw	Insertion	Insertion	5	2	13	3	10	GCTTG	-	GGCTTCCCTCTTACTTAGGC	TAAGTAAGAGGGA	CTGCAAGCCC	CTG	GGCTTCCCTCTTACTTAGGCGTTTCAGAGCTATGCTGGAAACAGCATAGCAAGTTGAAATAAGGCTAGTCCGTTATCAACTTGAAAAAGTGGCACCGAGTCGGTGCCTGCAAGCCCTAAGTAAGAGGGA	PE2-NGG	62	70	34	10	36	0	16	1	0	1	2	CTACCAGCTTGCTTCCCTCTTACTTAGGCAGGATCAAGCACCAACCCCGGGCTCCCAAACCGTCCCTGACTGACAGGAGACACTGCAAGTTCTGGGCTA	CTACCAGCTTGCTTCCCTCTTACTTAGGGCTTGCAGGATCAAGCACCAACCCCGGGCTCCCAAACCGTCCCTGACTGACAGGAGACACTGCAAGTTCTG	[10, 29]	[13, 26]	[26, 31]	[26, 36]	28	GACTACTT	GTGGAAAGGACGAAACACCGGCTTCCCTCTTACTTAGGCGTTTAGAGACGGTAGCTGTCGTCTCTGTGCCTGCAAGCCCTAAGTAAGAGGGACGCGGTTCTATCTAGTTACGCGTTAAACCAACTAGAATTTTTTTGCAGTGTCTCCTGTCAGTCAGGGACGGTTTGGGAGCCCGGGGTTGGTGCTTGATCCTGCCTAAGTAAGAGGGAAGCAAGCTGACTACTTGCCTTGTGACTCCTATGACGCTTCT	2	3	2	3	CTGCAAGCCCTAAGTAAGAGGGA	55	52.1739	70	38.4615	0	60	11	12	7	5	0	3	#NAME?	G	C	A	G	AG	G	G	GC	G	C	T	T	C	C	C	T	C	T	T	A	C	T	T	A	G	G	C	(1, [0])	-0.1	-33.7	-63.2	-13	-72.2	-4.5	-39.7	0	0	GG	TT	TRUE					AGCTTGCTTCCCTCTTACTTAGGCAGGATC	19.57	99.7081	0.054971	0	0	99.479	0.52103	0	0.7109	99.6801	-0.390983	0	0	99.9651	0.0348661	0	99.7371	0.26285	0	0	100.392	-0.391864	0	0	100.017	-0.0168855	0	0	98.8027	1.1973	0	11176	5.21604	0.81129	0.763888
77.7081	7.11362	insertion_3536	GTTTTTGTTCTGGCCCCCCCATTATTTTTGAAGTCAGTTCTGCCTTCAGAATCGTTCTTATTCATAAAAGCTCTTGGTGGTTCTAGTTCTTTAAAATCTCATCAAAGCTTCCCATATCAATGGGAGTGTGCACTCTTCCTGGATATGATTTAGTTGCTAGGGTTTCTTACAGAGAACCCTGCTAATGGGGATACTACGTAGATTACATAGATTGTATTCACTCAAGTACTGTAAATGGTAGAGCACTCTAGTTCTATTACCCCCCCCCCCCCAATTTAAT	GTTTTTGTTCTGGCCCCCCCATTATTTTTGAAGTCAGTTCTGCCTTCAGAATCGTTCTTATTCATAAAAGCTCTTGGTGGTTCTAGTTCTTTAAAATCTCATCAAAGCTTCCCATATCAATGGGAGTGTGCACTCTTCCTGGATAGCTGATTTAGTTGCTAGGGTTTCTTACAGAGAACCCTGCTAATGGGGATACTACGTAGATTACATAGATTGTATTCACTCAAGTACTGTAAATGGTAGAGCACTCTAGTTCTATTACCCCCCCCCCCCCAATTTAAT	Fw	Insertion	Insertion	2	9	13	15	26	GC	-	GTGGGAGTGTGCACTCTTCC	AGAGTGCACACTC	CTAGCAACTAAATCAGCTATCCAGGA	CTAGCAACTAAATCA	GTGGGAGTGTGCACTCTTCCGTTTCAGAGCTATGCTGGAAACAGCATAGCAAGTTGAAATAAGGCTAGTCCGTTATCAACTTGAAAAAGTGGCACCGAGTCGGTGCCTAGCAACTAAATCAGCTATCCAGGAAGAGTGCACACTC	PE2-NGG	64	114	74	40	40	0	8	1	0	1	2	CCCATATCAATGGGAGTGTGCACTCTTCCTGGATATGATTTAGTTGCTAGGGTTTCTTACAGAGAACCCTGCTAATGGGGATACTACGTAGATTACATA	CCCATATCAATGGGAGTGTGCACTCTTCCTGGATAGCTGATTTAGTTGCTAGGGTTTCTTACAGAGAACCCTGCTAATGGGGATACTACGTAGATTACA	[10, 29]	[13, 26]	[26, 50]	[26, 52]	35	CGACAGAT	GTGGAAAGGACGAAACACCGTGGGAGTGTGCACTCTTCCGTTTAGAGACGGTAGCTGTCGTCTCTGTGCCTAGCAACTAAATCAGCTATCCAGGAAGAGTGCACACTCCGCGGTTCTATCTAGTTACGCGTTAAACCAACTAGAATTTTTTTAGGGTTCTCTGTAAGAAACCCTAGCAACTAAATCATATCCAGGAAGAGTGCACACTCCCATTGATCGACAGATGCCTTGTGACTCCTATGACGCTTCT	2	3	3	2	CTAGCAACTAAATCAGCTATCCAGGAAGAGTGCACACTC	60	46.1538	42.3077	53.8462	0	100	12	18	11	7	0	2	#NAME?	A	T	T	T	TT	G	G	AT	T	G	G	G	A	G	T	G	T	G	C	A	C	T	C	T	T	C	C	(1, [0])	-4.3	-36.2	-67.5	-10.9	-77.5	-3.7	-41.3	-2.1	-1.6	GG	GG	FALSE					ATCAATGGGAGTGTGCACTCTTCCTGGATA	26.99	20.4457	1.84622	0	82.1363	14.4479	3.41579	0	72.7116	27.7687	-0.480317	0	78.2765	19.1203	2.6032	0	92.8864	0	0	8.45771	90.8922	0.650046	0	6.45161	92.6036	0.944797	0	6.43154	95.6621	-2.09361	0	11178	62.2597	12.6051	56.9591
85.9081	31.0897	insertion_3536	GTTTTTGTTCTGGCCCCCCCATTATTTTTGAAGTCAGTTCTGCCTTCAGAATCGTTCTTATTCATAAAAGCTCTTGGTGGTTCTAGTTCTTTAAAATCTCATCAAAGCTTCCCATATCAATGGGAGTGTGCACTCTTCCTGGATATGATTTAGTTGCTAGGGTTTCTTACAGAGAACCCTGCTAATGGGGATACTACGTAGATTACATAGATTGTATTCACTCAAGTACTGTAAATGGTAGAGCACTCTAGTTCTATTACCCCCCCCCCCCCAATTTAAT	GTTTTTGTTCTGGCCCCCCCATTATTTTTGAAGTCAGTTCTGCCTTCAGAATCGTTCTTATTCATAAAAGCTCTTGGTGGTTCTAGTTCTTTAAAATCTCATCAAAGCTTCCCATATCAATGGGAGTGTGCACTCTTCCTGGATAGCTGATTTAGTTGCTAGGGTTTCTTACAGAGAACCCTGCTAATGGGGATACTACGTAGATTACATAGATTGTATTCACTCAAGTACTGTAAATGGTAGAGCACTCTAGTTCTATTACCCCCCCCCCCCCAATTTAAT	Fw	Insertion	Insertion	2	9	13	7	18	GC	-	GTGGGAGTGTGCACTCTTCC	AGAGTGCACACTC	TAAATCAGCTATCCAGGA	TAAATCA	GTGGGAGTGTGCACTCTTCCGTTTCAGAGCTATGCTGGAAACAGCATAGCAAGTTGAAATAAGGCTAGTCCGTTATCAACTTGAAAAAGTGGCACCGAGTCGGTGCTAAATCAGCTATCCAGGAAGAGTGCACACTC	PE2-NGG	64	90	50	16	40	0	8	1	0	1	2	CCCATATCAATGGGAGTGTGCACTCTTCCTGGATATGATTTAGTTGCTAGGGTTTCTTACAGAGAACCCTGCTAATGGGGATACTACGTAGATTACATA	CCCATATCAATGGGAGTGTGCACTCTTCCTGGATAGCTGATTTAGTTGCTAGGGTTTCTTACAGAGAACCCTGCTAATGGGGATACTACGTAGATTACA	[10, 29]	[13, 26]	[26, 42]	[26, 44]	35	TCAAGCTT	GTGGAAAGGACGAAACACCGTGGGAGTGTGCACTCTTCCGTTTAGAGACGGTAGCTGTCGTCTCTGTGCTAAATCAGCTATCCAGGAAGAGTGCACACTCCGCGGTTCTATCTAGTTACGCGTTAAACCAACTAGAATTTTTTTCCATTAGCAGGGTTCTCTGTAAGAAACCCTAGCAACTAAATCATATCCAGGAAGAGTGCACACTCCCATTGATTCAAGCTTGCCTTGTGACTCCTATGACGCTTCT	2	3	3	2	TAAATCAGCTATCCAGGAAGAGTGCACACTC	60	45.1613	38.8889	53.8462	0	100	12	14	7	7	0	2	#NAME?	A	T	T	T	TT	A	G	AT	T	G	G	G	A	G	T	G	T	G	C	A	C	T	C	T	T	C	C	(1, [0])	-4.3	-36.2	-64.1	-8.8	-74.1	-2.9	-37.1	0	-1.6	GG	GG	FALSE					ATCAATGGGAGTGTGCACTCTTCCTGGATA	26.99	14.0919	0	0	88.2927	14.12	-2.41266	0	86.8321	14.655	-1.48703	0	82.5996	17.4928	-0.0923618	0	68.9103	0	0	33.0935	70.0218	-3.11537	0	31.1609	67.1148	1.72431	0	29.0146	70.5838	0.40161	0	11178	63.0658	24.4909	58.1476
0	0	insertion_3537	CGTGTCGTCTTCAGTATATTCAGCACTCCCTTTCAGCCTTTCTGTGGTTCTCCACACACAGACACTGAAATGACCTTATGAAATCTTTATTTCCACTGAGCAATCTTGATTATATTATTCACCAGCATACCACCATATGTGGTCACATATTAACTCCTACTAACTTCCTGAGCTCTATCTTCTATTCTGAAATACGCCTTCGAGTTAATATTGCTTCTGATACATGGTAGTCACCAGTAAGAAGTCAGAAAGTACTTAAACAGGGAAACGTGATGTTCCA	CGTGTCGTCTTCAGTATATTCAGCACTCCCTTTCAGCCTTTCTGTGGTTCTCCACACACAGACACTGAAATGACCTTATGAAATCTTTATTTCCACTGAGCAATCTTGATTATATTATTCACCAGCATACCACCATATGTGGTCACATATATATTAACTCCTACTAACTTCCTGAGCTCTATCTTCTATTCTGAAATACGCCTTCGAGTTAATATTGCTTCTGATACATGGTAGTCACCAGTAAGAAGTCAGAAAGTACTTAAACAGGGAAACGTGATGTTCCA	Fw	Insertion	Insertion	4	11	13	7	22	TATA	-	GACCAGCATACCACCATATG	ATGGTGGTATGCT	GTTAATATATATGTGACCACAT	GTTAATA	GACCAGCATACCACCATATGGTTTCAGAGCTATGCTGGAAACAGCATAGCAAGTTGAAATAAGGCTAGTCCGTTATCAACTTGAAAAAGTGGCACCGAGTCGGTGCGTTAATATATATGTGACCACATATGGTGGTATGCT	PE2-NGG	60	94	56	16	38	0	8	1	0	1	2	TATATTATTCACCAGCATACCACCATATGTGGTCACATATTAACTCCTACTAACTTCCTGAGCTCTATCTTCTATTCTGAAATACGCCTTCGAGTTAAT	TATATTATTCACCAGCATACCACCATATGTGGTCACATATATATTAACTCCTACTAACTTCCTGAGCTCTATCTTCTATTCTGAAATACGCCTTCGAGT	[10, 29]	[13, 26]	[26, 44]	[26, 48]	37	ATTAAGAT	GTGGAAAGGACGAAACACCGACCAGCATACCACCATATGGTTTAGAGACGGTAGCTGTCGTCTCTGTGCGTTAATATATATGTGACCACATATGGTGGTATGCTCGCGGTTCTATCTAGTTACGCGTTAAACCAACTAGAATTTTTTTTAGAAGATAGAGCTCAGGAAGTTAGTAGGAGTTAATATGTGACCACATATGGTGGTATGCTGGTGAATAATTAAGATGCCTTGTGACTCCTATGACGCTTCT	2	2	2	2	GTTAATATATATGTGACCACATATGGTGGTATGCT	50	34.2857	27.2727	46.1538	0	0	10	12	6	6	0	0	#NAME?	A	T	T	A	TA	C	T	AT	A	C	C	A	G	C	A	T	A	C	C	A	C	C	A	T	A	T	G	(1, [0])	0	-34.2	-60.6	-13	-68.4	-6.6	-38.5	0	0	GG	GG	FALSE					TATTCACCAGCATACCACCATATGTGGTCA	45.82	100	0	0	0	99.5608	0.439206	0	0	99.5221	0.477871	0	0	102.149	-2.1487	0	97.8617	2.13835	0	0	98.0857	1.91428	0	0	96.5179	3.48215	0	0	98.9814	1.01861	0	11180	17.5835	1.80695	4.16258
81.9425	15.2509	insertion_3538	AAGATGTGGTGCTCTATTATGGCACGCTGGCCAATAGTTCCTTTTCTGCTGATTTTTAGGAAAGCATTAGAAATAATTTTGAAAGACTTCTAAATATGTTTAGGCATTAGCTTTAAAAAGAAGCCATATAATTTGGTGTTGGCAAACTTCTCAGTTTATCCAGTTATTCATAGGAAAGGAATTTATTAGAGCTATGGACTTTTCTTAACCAAATAGTTGGTTCTAGAGAAAATAACATTTTAAAGTGCTTGACATACCGAAATCACTTACATTCATTGAC	AAGATGTGGTGCTCTATTATGGCACGCTGGCCAATAGTTCCTTTTCTGCTGATTTTTAGGAAAGCATTAGAAATAATTTTGAAAGACTTCTAAATATGTTTAGGCATTAGCTTTAAAAAGAAGCCATATAATTTGGTGTTGGGCAAACTTCTCAGTTTATCCAGTTATTCATAGGAAAGGAATTTATTAGAGCTATGGACTTTTCTTAACCAAATAGTTGGTTCTAGAGAAAATAACATTTTAAAGTGCTTGACATACCGAAATCACTTACATTCATTGAC	Fw	Insertion	Insertion	1	5	13	7	13	G	-	GAAGCCATATAATTTGGTGT	CCAAATTATATGG	AGTTTGCCCAACA	AGTTTGC	GAAGCCATATAATTTGGTGTGTTTCAGAGCTATGCTGGAAACAGCATAGCAAGTTGAAATAAGGCTAGTCCGTTATCAACTTGAAAAAGTGGCACCGAGTCGGTGCAGTTTGCCCAACACCAAATTATATGG	PE2-NGG	54	72	38	20	34	0	4	1	0	1	3	CTTTAAAAAGAAGCCATATAATTTGGTGTTGGCAAACTTCTCAGTTTATCCAGTTATTCATAGGAAAGGAATTTATTAGAGCTATGGACTTTTCTTAAC	CTTTAAAAAGAAGCCATATAATTTGGTGTTGGGCAAACTTCTCAGTTTATCCAGTTATTCATAGGAAAGGAATTTATTAGAGCTATGGACTTTTCTTAA	[10, 29]	[13, 26]	[26, 38]	[26, 39]	31	GTTCATCC	GTGGAAAGGACGAAACACCGAAGCCATATAATTTGGTGTGTTTAGAGACGGTAGCTGTCGTCTCTGTGCAGTTTGCCCAACACCAAATTATATGGCGCGGTTCTATCTAGTTACGCGTTAAACCAACTAGAATTTTTTTAGCTCTAATAAATTCCTTTCCTATGAATAACTGGATAAACTGAGAAGTTTGCCAACACCAAATTATATGGCTTCTTTTGTTCATCCGCCTTGTGACTCCTATGACGCTTCT	3	2	3	3	AGTTTGCCCAACACCAAATTATATGG	35	38.4615	46.1538	30.7692	0	100	7	10	6	4	0	1	#NAME?	G	G	G	T	GT	T	T	GG	A	A	G	C	C	A	T	A	T	A	A	T	T	T	G	G	T	G	T	(1, [0])	-3.1	-36.5	-54.4	-10.2	-63.9	-1.3	-33.6	0	0	GG	GG	FALSE					AAAAGAAGCCATATAATTTGGTGTTGGCAA	38.41	16.0224	2.03509	0	77.0302	18.2274	4.74242	0	83.6842	13.8728	2.44295	0	85.1133	15.9668	-1.08011	0	76.8472	7.90185	0	15.9763	74.4645	9.55917	0	14.3478	75.0548	10.5974	0	15.4286	81.0224	3.54899	0	11181	39.8116	7.70469	20.7568
85.3876	6.22538	insertion_3538	AAGATGTGGTGCTCTATTATGGCACGCTGGCCAATAGTTCCTTTTCTGCTGATTTTTAGGAAAGCATTAGAAATAATTTTGAAAGACTTCTAAATATGTTTAGGCATTAGCTTTAAAAAGAAGCCATATAATTTGGTGTTGGCAAACTTCTCAGTTTATCCAGTTATTCATAGGAAAGGAATTTATTAGAGCTATGGACTTTTCTTAACCAAATAGTTGGTTCTAGAGAAAATAACATTTTAAAGTGCTTGACATACCGAAATCACTTACATTCATTGAC	AAGATGTGGTGCTCTATTATGGCACGCTGGCCAATAGTTCCTTTTCTGCTGATTTTTAGGAAAGCATTAGAAATAATTTTGAAAGACTTCTAAATATGTTTAGGCATTAGCTTTAAAAAGAAGCCATATAATTTGGTGTTGGGCAAACTTCTCAGTTTATCCAGTTATTCATAGGAAAGGAATTTATTAGAGCTATGGACTTTTCTTAACCAAATAGTTGGTTCTAGAGAAAATAACATTTTAAAGTGCTTGACATACCGAAATCACTTACATTCATTGAC	Fw	Insertion	Insertion	1	5	13	15	21	G	-	GAAGCCATATAATTTGGTGT	CCAAATTATATGG	AACTGAGAAGTTTGCCCAACA	AACTGAGAAGTTTGC	GAAGCCATATAATTTGGTGTGTTTCAGAGCTATGCTGGAAACAGCATAGCAAGTTGAAATAAGGCTAGTCCGTTATCAACTTGAAAAAGTGGCACCGAGTCGGTGCAACTGAGAAGTTTGCCCAACACCAAATTATATGG	PE2-NGG	54	94	60	42	34	0	4	1	0	1	3	CTTTAAAAAGAAGCCATATAATTTGGTGTTGGCAAACTTCTCAGTTTATCCAGTTATTCATAGGAAAGGAATTTATTAGAGCTATGGACTTTTCTTAAC	CTTTAAAAAGAAGCCATATAATTTGGTGTTGGGCAAACTTCTCAGTTTATCCAGTTATTCATAGGAAAGGAATTTATTAGAGCTATGGACTTTTCTTAA	[10, 29]	[13, 26]	[26, 46]	[26, 47]	31	CTAGGAGA	GTGGAAAGGACGAAACACCGAAGCCATATAATTTGGTGTGTTTAGAGACGGTAGCTGTCGTCTCTGTGCAACTGAGAAGTTTGCCCAACACCAAATTATATGGCGCGGTTCTATCTAGTTACGCGTTAAACCAACTAGAATTTTTTTTAAATTCCTTTCCTATGAATAACTGGATAAACTGAGAAGTTTGCCAACACCAAATTATATGGCTTCTTTTCTAGGAGAGCCTTGTGACTCCTATGACGCTTCT	3	2	3	3	AACTGAGAAGTTTGCCCAACACCAAATTATATGG	35	38.2353	42.8571	30.7692	0	100	7	13	9	4	0	1	#NAME?	G	G	G	T	GT	T	T	GG	A	A	G	C	C	A	T	A	T	A	A	T	T	T	G	G	T	G	T	(1, [0])	-3.1	-36.5	-56.7	-11.6	-66.2	-1.6	-37.5	-0.7	0	GG	GG	FALSE					AAAAGAAGCCATATAATTTGGTGTTGGCAA	38.41	14.6124	0	0	83.2418	17.5067	-0.748444	0	90.6323	9.36284	0.00484194	0	82.2888	17.6361	0.0751131	0	92.0506	1.72403	0	8	88.2938	3.70623	0	5.51181	94.5535	-0.0653382	0	5.16432	93.3045	1.53119	0	11181	43.5538	7.85519	18.8414
0.26455	0.231744	insertion_3539	GGCTGGCTCTGCGGAGAGGCTGACTCTGTGTCTCCCTACTGTGCTCCCCCTCAATCCTGGCTCTGGGAACACAGCCCAGATCCACCTGAGCAGGCTCTGCATGATGCCAGGTTTGGTTGAGAAAGCATATAGCCTGCTTCGGGGTTTCAGTTGGATCTGAAGATCATTTAGCCATATTTGTATTGTGCTGCACCTGCTAGACCTAGATTGATCAGTGAGCCAATACAAAAATAATCTGTCTGTATCCATGGCATTGTTCACAGAAGAGGGATCATCTGCC	GGCTGGCTCTGCGGAGAGGCTGACTCTGTGTCTCCCTACTGTGCTCCCCCTCAATCCTGGCTCTGGGAACACAGCCCAGATCCACCTGAGCAGGCTCTGCATGATGCCAGGTTTGGTTGAGAAAGCATATAGCCTGCTTCGCGAATAAGGGTTTCAGTTGGATCTGAAGATCATTTAGCCATATTTGTATTGTGCTGCACCTGCTAGACCTAGATTGATCAGTGAGCCAATACAAAAATAATCTGTCTGTATCCATGGCATTGTTCACAGAAGAGGGATCATCTGCC	Fw	Insertion	Insertion	7	5	13	3	15	CGAATAA	-	GGAAAGCATATAGCCTGCTT	CAGGCTATATGCT	CCCTTATTCGCGAAG	CCC	GGAAAGCATATAGCCTGCTTGTTTCAGAGCTATGCTGGAAACAGCATAGCAAGTTGAAATAAGGCTAGTCCGTTATCAACTTGAAAAAGTGGCACCGAGTCGGTGCCCCTTATTCGCGAAGCAGGCTATATGCT	PE2-NGG	58	84	46	12	38	0	18	1	0	1	2	GTTTGGTTGAGAAAGCATATAGCCTGCTTCGGGGTTTCAGTTGGATCTGAAGATCATTTAGCCATATTTGTATTGTGCTGCACCTGCTAGACCTAGATT	GTTTGGTTGAGAAAGCATATAGCCTGCTTCGCGAATAAGGGTTTCAGTTGGATCTGAAGATCATTTAGCCATATTTGTATTGTGCTGCACCTGCTAGAC	[10, 29]	[13, 26]	[26, 34]	[26, 41]	31	TATATCCG	GTGGAAAGGACGAAACACCGGAAAGCATATAGCCTGCTTGTTTAGAGACGGTAGCTGTCGTCTCTGTGCCCCTTATTCGCGAAGCAGGCTATATGCTCGCGGTTCTATCTAGTTACGCGTTAAACCAACTAGAATTTTTTTGCAGCACAATACAAATATGGCTAAATGATCTTCAGATCCAACTGAAACCCCGAAGCAGGCTATATGCTTTCTCAACTATATCCGGCCTTGTGACTCCTATGACGCTTCT	2	2	3	3	CCCTTATTCGCGAAGCAGGCTATATGCT	45	50	53.3333	46.1538	0	28.5714	9	14	8	6	0	2	#NAME?	G	G	G	C	GC	G	T	GG	G	A	A	A	G	C	A	T	A	T	A	G	C	C	T	G	C	T	T	(1, [0])	-2.6	-41.1	-65.7	-16.1	-72.1	-2.6	-44.5	0	-1.7	GG	GC	TRUE					GTTGAGAAAGCATATAGCCTGCTTCGGGGT	37.99	97.6964	2.03902	0	0	96.6003	3.39973	0	0.793651	96.2808	2.9255	0	0	100.208	-0.208169	0	97.2694	2.49889	0	0	95.8073	4.19268	0	0.297619	96.7628	2.93954	0	0.397614	99.2379	0.364442	0	11183	2.90978	0.34029	0.172465
64.1286	37.2035	insertion_3539	GGCTGGCTCTGCGGAGAGGCTGACTCTGTGTCTCCCTACTGTGCTCCCCCTCAATCCTGGCTCTGGGAACACAGCCCAGATCCACCTGAGCAGGCTCTGCATGATGCCAGGTTTGGTTGAGAAAGCATATAGCCTGCTTCGGGGTTTCAGTTGGATCTGAAGATCATTTAGCCATATTTGTATTGTGCTGCACCTGCTAGACCTAGATTGATCAGTGAGCCAATACAAAAATAATCTGTCTGTATCCATGGCATTGTTCACAGAAGAGGGATCATCTGCC	GGCTGGCTCTGCGGAGAGGCTGACTCTGTGTCTCCCTACTGTGCTCCCCCTCAATCCTGGCTCTGGGAACACAGCCCAGATCCACCTGAGCAGGCTCTGCATGATGCCAGGTTTGGTTGAGAAAGCATATAGCCTGCTTCGCGAATAAGGGTTTCAGTTGGATCTGAAGATCATTTAGCCATATTTGTATTGTGCTGCACCTGCTAGACCTAGATTGATCAGTGAGCCAATACAAAAATAATCTGTCTGTATCCATGGCATTGTTCACAGAAGAGGGATCATCTGCC	Fw	Insertion	Insertion	7	5	13	10	22	CGAATAA	-	GGAAAGCATATAGCCTGCTT	CAGGCTATATGCT	ACTGAAACCCTTATTCGCGAAG	ACTGAAACCC	GGAAAGCATATAGCCTGCTTGTTTCAGAGCTATGCTGGAAACAGCATAGCAAGTTGAAATAAGGCTAGTCCGTTATCAACTTGAAAAAGTGGCACCGAGTCGGTGCACTGAAACCCTTATTCGCGAAGCAGGCTATATGCT	PE2-NGG	58	102	64	30	38	0	18	1	0	1	2	GTTTGGTTGAGAAAGCATATAGCCTGCTTCGGGGTTTCAGTTGGATCTGAAGATCATTTAGCCATATTTGTATTGTGCTGCACCTGCTAGACCTAGATT	GTTTGGTTGAGAAAGCATATAGCCTGCTTCGCGAATAAGGGTTTCAGTTGGATCTGAAGATCATTTAGCCATATTTGTATTGTGCTGCACCTGCTAGAC	[10, 29]	[13, 26]	[26, 41]	[26, 48]	31	CAGGAACA	GTGGAAAGGACGAAACACCGGAAAGCATATAGCCTGCTTGTTTAGAGACGGTAGCTGTCGTCTCTGTGCACTGAAACCCTTATTCGCGAAGCAGGCTATATGCTCGCGGTTCTATCTAGTTACGCGTTAAACCAACTAGAATTTTTTTAATACAAATATGGCTAAATGATCTTCAGATCCAACTGAAACCCCGAAGCAGGCTATATGCTTTCTCAACCAGGAACAGCCTTGTGACTCCTATGACGCTTCT	2	2	3	3	ACTGAAACCCTTATTCGCGAAGCAGGCTATATGCT	45	45.7143	45.4545	46.1538	0	28.5714	9	16	10	6	0	2	#NAME?	G	G	G	C	GC	T	T	GG	G	A	A	A	G	C	A	T	A	T	A	G	C	C	T	G	C	T	T	(1, [0])	-2.6	-41.1	-63.8	-16.1	-70.2	-2.6	-41.1	0	-1.7	GG	GC	TRUE					GTTGAGAAAGCATATAGCCTGCTTCGGGGT	37.99	30.9667	4.90474	0	53.2663	25.7041	21.0296	0	76.4075	29.1404	-5.54788	0	62.7119	38.0556	-0.767468	0	62.7965	0	0	42.73	69.929	-12.6589	0	37.9182	63.5387	-1.45687	0	30.9623	79.6771	-10.6394	0	11183	23.222	7.08787	9.49813
1.08483	0	insertion_3540	TCCTGAACACTTTAACAAGTGTGGGGCCCCCCCCCCCCTTTCTCTCTCTGTTTGTCTAAAAACACTCACAAGGGTTCATGATTTTTCACTGATAAAGCTCCTGCAACTTTTCTTTTATTTTTGTGAAAATAAGGAATAAAGGCACATCTGAGACAGCAGTTCACAGAATAGATGAGCTCCCAGGGGGCTTAGTTTCCTAGGGTTAGCAGATGATAAAGAAAGAGGCTTGTTTTGATGAAAGAACTTGAGGAATCTGAATGAATAATGACAACTACTATGT	TCCTGAACACTTTAACAAGTGTGGGGCCCCCCCCCCCCTTTCTCTCTCTGTTTGTCTAAAAACACTCACAAGGGTTCATGATTTTTCACTGATAAAGCTCCTGCAACTTTTCTTTTATTTTTGTGAAAATAAGGAATAAAGGCACTGACATCTGAGACAGCAGTTCACAGAATAGATGAGCTCCCAGGGGGCTTAGTTTCCTAGGGTTAGCAGATGATAAAGAAAGAGGCTTGTTTTGATGAAAGAACTTGAGGAATCTGAATGAATAATGACAACTACTATGT	Fw	Insertion	Insertion	4	8	13	7	19	CTGA	-	GTTGTGAAAATAAGGAATAA	TTCCTTATTTTCA	TCAGATGTCAGTGCCTTTA	TCAGATG	GTTGTGAAAATAAGGAATAAGTTTCAGAGCTATGCTGGAAACAGCATAGCAAGTTGAAATAAGGCTAGTCCGTTATCAACTTGAAAAAGTGGCACCGAGTCGGTGCTCAGATGTCAGTGCCTTTATTCCTTATTTTCA	PE2-NGG	50	86	54	20	32	0	12	1	0	1	4	TCTTTTATTTTTGTGAAAATAAGGAATAAAGGCACATCTGAGACAGCAGTTCACAGAATAGATGAGCTCCCAGGGGGCTTAGTTTCCTAGGGTTAGCAG	TCTTTTATTTTTGTGAAAATAAGGAATAAAGGCACTGACATCTGAGACAGCAGTTCACAGAATAGATGAGCTCCCAGGGGGCTTAGTTTCCTAGGGTTA	[10, 29]	[13, 26]	[26, 41]	[26, 45]	34	TCTTATTG	GTGGAAAGGACGAAACACCGTTGTGAAAATAAGGAATAAGTTTAGAGACGGTAGCTGTCGTCTCTGTGCTCAGATGTCAGTGCCTTTATTCCTTATTTTCACGCGGTTCTATCTAGTTACGCGTTAAACCAACTAGAATTTTTTTCCCCCTGGGAGCTCATCTATTCTGTGAACTGCTGTCTCAGATGTGCCTTTATTCCTTATTTTCACAAAAATATCTTATTGGCCTTGTGACTCCTATGACGCTTCT	4	2	4	2	TCAGATGTCAGTGCCTTTATTCCTTATTTTCA	25	34.375	42.1053	23.0769	0	50	5	11	8	3	0	2	#NAME?	A	C	A	T	AT	A	G	AC	T	T	G	T	G	A	A	A	A	T	A	A	G	G	A	A	T	A	A	(1, [0])	0	-31.8	-53.3	-6.9	-62.5	0	-37.6	0	0	GG	GG	FALSE					TATTTTTGTGAAAATAAGGAATAAAGGCAC	17.3	98.9152	0	0	0.539568	101.787	-2.32664	0	0	100.649	-0.649317	0	2.71493	99.0698	-1.78476	0	100	0	0	0	100.239	-0.239033	0	0	101.231	-1.23063	0	0	98.7129	1.2871	0	11185	1.11786	0.148358	0.656969
0.595951	0.449291	insertion_3542	TGACAATAACTGTCAGCATCATCACAAACAAAACAACAGCTACATCCACAGCAGTCCCGCCCAGCATATTAATAAGGGAGCTGAGAGAATACTTCAAAATATTCTCCAAGACTGAGGCCAGAAGTGATTTCACTTGAACAGGTTAAAACCTCAGAATAACTTATTAGCTAGTACCTTTTTGTTGCAGCAATCACAGGTATAAAACAAACCAGTTTCTTGCAAACAAAGATGCAACCTATTCTAACCACACTACAGCACGTGAGTCAGAACCTTGACAGCT	TGACAATAACTGTCAGCATCATCACAAACAAAACAACAGCTACATCCACAGCAGTCCCGCCCAGCATATTAATAAGGGAGCTGAGAGAATACTTCAAAATATTCTCCAAGACTGAGGCCAGAAGTGATTTCACTTGAAATTAACAACAAGCCAGGTTAAAACCTCAGAATAACTTATTAGCTAGTACCTTTTTGTTGCAGCAATCACAGGTATAAAACAAACCAGTTTCTTGCAAACAAAGATGCAACCTATTCTAACCACACTACAGCACGTGAGTCAGAACCTTGACAGCT	Fw	Insertion	Insertion	13	2	13	7	22	ATTAACAACAAGC	-	GGAAGTGATTTCACTTGAAC	CAAGTGAAATCAC	TAACCTGGCTTGTTGTTAATTT	TAACCTG	GGAAGTGATTTCACTTGAACGTTTCAGAGCTATGCTGGAAACAGCATAGCAAGTTGAAATAAGGCTAGTCCGTTATCAACTTGAAAAAGTGGCACCGAGTCGGTGCTAACCTGGCTTGTTGTTAATTTCAAGTGAAATCAC	PE2-NGG	56	94	58	20	36	0	34	1	0	1	3	ACTGAGGCCAGAAGTGATTTCACTTGAACAGGTTAAAACCTCAGAATAACTTATTAGCTAGTACCTTTTTGTTGCAGCAATCACAGGTATAAAACAAAC	ACTGAGGCCAGAAGTGATTTCACTTGAAATTAACAACAAGCCAGGTTAAAACCTCAGAATAACTTATTAGCTAGTACCTTTTTGTTGCAGCAATCACAG	[10, 29]	[13, 26]	[26, 35]	[26, 48]	28	CGCTGGTA	GTGGAAAGGACGAAACACCGGAAGTGATTTCACTTGAACGTTTAGAGACGGTAGCTGTCGTCTCTGTGCTAACCTGGCTTGTTGTTAATTTCAAGTGAAATCACCGCGGTTCTATCTAGTTACGCGTTAAACCAACTAGAATTTTTTTCAACAAAAAGGTACTAGCTAATAAGTTATTCTGAGGTTTTAACCTGTTCAAGTGAAATCACTTCTGGCCCGCTGGTAGCCTTGTGACTCCTATGACGCTTCT	3	2	3	2	TAACCTGGCTTGTTGTTAATTTCAAGTGAAATCAC	40	34.2857	31.8182	38.4615	0	30.7692	8	12	7	5	0	4	#NAME?	A	C	G	A	GA	A	A	AC	G	A	A	G	T	G	A	T	T	T	C	A	C	T	T	G	A	A	C	(1, [0])	-3.9	-34.3	-57	-9.8	-63.4	-3.9	-42.5	-0.9	-0.4	GG	TA	TRUE					GGCCAGAAGTGATTTCACTTGAACAGGTTA	16.65	98.95	0.454073	0	0.399202	97.1373	2.46348	0	1.23457	100.279	-1.5137	0	0.154083	99.4335	0.412443	0	99.5507	0	0	0.394477	101.758	-2.15242	0	0.240385	102.922	-3.16288	0	0.713012	97.3765	1.91046	0	11186	11.491	1.72535	0.287671
1.76317	0.38573	insertion_3542	TGACAATAACTGTCAGCATCATCACAAACAAAACAACAGCTACATCCACAGCAGTCCCGCCCAGCATATTAATAAGGGAGCTGAGAGAATACTTCAAAATATTCTCCAAGACTGAGGCCAGAAGTGATTTCACTTGAACAGGTTAAAACCTCAGAATAACTTATTAGCTAGTACCTTTTTGTTGCAGCAATCACAGGTATAAAACAAACCAGTTTCTTGCAAACAAAGATGCAACCTATTCTAACCACACTACAGCACGTGAGTCAGAACCTTGACAGCT	TGACAATAACTGTCAGCATCATCACAAACAAAACAACAGCTACATCCACAGCAGTCCCGCCCAGCATATTAATAAGGGAGCTGAGAGAATACTTCAAAATATTCTCCAAGACTGAGGCCAGAAGTGATTTCACTTGAAATTAACAACAAGCCAGGTTAAAACCTCAGAATAACTTATTAGCTAGTACCTTTTTGTTGCAGCAATCACAGGTATAAAACAAACCAGTTTCTTGCAAACAAAGATGCAACCTATTCTAACCACACTACAGCACGTGAGTCAGAACCTTGACAGCT	Fw	Insertion	Insertion	13	2	13	10	25	ATTAACAACAAGC	-	GGAAGTGATTTCACTTGAAC	CAAGTGAAATCAC	TTTTAACCTGGCTTGTTGTTAATTT	TTTTAACCTG	GGAAGTGATTTCACTTGAACGTTTCAGAGCTATGCTGGAAACAGCATAGCAAGTTGAAATAAGGCTAGTCCGTTATCAACTTGAAAAAGTGGCACCGAGTCGGTGCTTTTAACCTGGCTTGTTGTTAATTTCAAGTGAAATCAC	PE2-NGG	56	100	64	26	36	0	34	1	0	1	4	ACTGAGGCCAGAAGTGATTTCACTTGAACAGGTTAAAACCTCAGAATAACTTATTAGCTAGTACCTTTTTGTTGCAGCAATCACAGGTATAAAACAAAC	ACTGAGGCCAGAAGTGATTTCACTTGAAATTAACAACAAGCCAGGTTAAAACCTCAGAATAACTTATTAGCTAGTACCTTTTTGTTGCAGCAATCACAG	[10, 29]	[13, 26]	[26, 38]	[26, 51]	28	GACGGGGC	GTGGAAAGGACGAAACACCGGAAGTGATTTCACTTGAACGTTTAGAGACGGTAGCTGTCGTCTCTGTGCTTTTAACCTGGCTTGTTGTTAATTTCAAGTGAAATCACCGCGGTTCTATCTAGTTACGCGTTAAACCAACTAGAATTTTTTTCAAAAAGGTACTAGCTAATAAGTTATTCTGAGGTTTTAACCTGTTCAAGTGAAATCACTTCTGGCCGACGGGGCGCCTTGTGACTCCTATGACGCTTCT	4	2	3	2	TTTTAACCTGGCTTGTTGTTAATTTCAAGTGAAATCAC	40	31.5789	28	38.4615	0	30.7692	8	12	7	5	0	4	#NAME?	A	C	G	A	GA	A	C	AC	G	A	A	G	T	G	A	T	T	T	C	A	C	T	T	G	A	A	C	(1, [0])	-3.9	-34.3	-57.2	-9.8	-63.6	-3.9	-42.1	-0.9	-0.4	GG	TA	TRUE					GGCCAGAAGTGATTTCACTTGAACAGGTTA	16.65	97.1401	1.09673	0	1.22592	95.0569	3.71721	0	2.19941	98.3767	-0.576112	0	1.86418	97.9867	0.149086	0	98.5284	1.08585	0	0.78125	96.2818	2.93692	0	0.37594	101.178	-1.55391	0	0	98.1255	1.87454	0	11186	12.2718	2.98004	1.14954
1.43153	0.216167	insertion_3543	ATATTCTGCTTAAGTACACTCCGTTCTGCTCTCAGCTTTGTATCTGAACAACCCTCTCCCCGCCCCCCCCCGCCTAGTTTACAGCATATCAGTGCTGAAGAGGCAAATGTCTGTCCTGCAACGCTAGTTCGCTCTGCTTTGGTTTGAAGAATTTGACAAAGAGTGGAATGGAATTACAATTACAGAACAAGGGATTTTTACAGCATTAAAAATGAATAAAAATGCAAACGTGTATTTGCGTACATACACTTACACATTACACAGAGATCTCTATCAGGCA	ATATTCTGCTTAAGTACACTCCGTTCTGCTCTCAGCTTTGTATCTGAACAACCCTCTCCCCGCCCCCCCCCGCCTAGTTTACAGCATATCAGTGCTGAAGAGGCAAATGTCTGTCCTGCAACGCTAGTTCGCTCTGCTTTGGTTTGAAGACGAGGGGATTTGACAAAGAGTGGAATGGAATTACAATTACAGAACAAGGGATTTTTACAGCATTAAAAATGAATAAAAATGCAAACGTGTATTTGCGTACATACACTTACACATTACACAGAGATCTCTATCAGGCA	Fw	Insertion	Insertion	7	14	13	3	24	CGAGGGG	-	GACGCTAGTTCGCTCTGCTT	CAGAGCGAACTAG	AATCCCCTCGTCTTCAAACCAAAG	AAT	GACGCTAGTTCGCTCTGCTTGTTTCAGAGCTATGCTGGAAACAGCATAGCAAGTTGAAATAAGGCTAGTCCGTTATCAACTTGAAAAAGTGGCACCGAGTCGGTGCAATCCCCTCGTCTTCAAACCAAAGCAGAGCGAACTAG	PE2-NGG	62	110	70	6	40	0	26	1	0	1	2	CTGTCCTGCAACGCTAGTTCGCTCTGCTTTGGTTTGAAGAATTTGACAAAGAGTGGAATGGAATTACAATTACAGAACAAGGGATTTTTACAGCATTAA	CTGTCCTGCAACGCTAGTTCGCTCTGCTTTGGTTTGAAGACGAGGGGATTTGACAAAGAGTGGAATGGAATTACAATTACAGAACAAGGGATTTTTACA	[10, 29]	[13, 26]	[26, 43]	[26, 50]	40	GTCAATAT	GTGGAAAGGACGAAACACCGACGCTAGTTCGCTCTGCTTGTTTAGAGACGGTAGCTGTCGTCTCTGTGCAATCCCCTCGTCTTCAAACCAAAGCAGAGCGAACTAGCGCGGTTCTATCTAGTTACGCGTTAAACCAACTAGAATTTTTTTTAATTGTAATTCCATTCCACTCTTTGTCAAATTCTTCAAACCAAAGCAGAGCGAACTAGCGTTGCAGGTCAATATGCCTTGTGACTCCTATGACGCTTCT	2	1	3	4	AATCCCCTCGTCTTCAAACCAAAGCAGAGCGAACTAG	55	48.6486	45.8333	53.8462	0	85.7143	11	18	11	7	0	6	#NAME?	A	A	G	C	GC	T	T	AA	A	C	G	C	T	A	G	T	T	C	G	C	T	C	T	G	C	T	T	(1, [0])	-1.4	-39.6	-59.9	-12.5	-71.7	-3	-37.3	0	0	GG	GG	FALSE					CTGCAACGCTAGTTCGCTCTGCTTTGGTTT	53.46	98.5685	0	0	0.819672	102.326	-3.14536	0	3.4749	96.6414	-0.116292	0	0	100.141	-0.141352	0	97.6873	2.09651	0	0	99.4302	0.569812	0	0.409836	97.1425	2.4477	0	0.238663	96.4893	3.27201	0	11188	2.57463	0.335213	0.414699
0	0	insertion_3544	CTGTTTATCCGACTAACTCTGACTGCTCCCTTAGAGACTTATCTGAGAAGCTTTCCATCCTTCTCTTTGCCTTTGATCAAAGGCTGTCAGAATTTTGCTTCATTTACATTTCAGACCCACTGATTAAAACCACGTCCTTTGGGTTATGAAGTATTGTTGGATGACAGAACTAAGACAAACTGCTCTAACTTCCTCCTTCTATTATATTACCTCAAGATTTTTATCACCCCGCTATTATGCCTTTCCTATATTAGCATGCCTGTTTAGGGAAGGTGCTTTC	CTGTTTATCCGACTAACTCTGACTGCTCCCTTAGAGACTTATCTGAGAAGCTTTCCATCCTTCTCTTTGCCTTTGATCAAAGGCTGTCAGAATTTTGCTTCATTTACATTTCAGACCCACTGATTAAAACCACGTCCTTTGGTTTTACGACGCCTAGTTATGAAGTATTGTTGGATGACAGAACTAAGACAAACTGCTCTAACTTCCTCCTTCTATTATATTACCTCAAGATTTTTATCACCCCGCTATTATGCCTTTCCTATATTAGCATGCCTGTTTAGGGAAGGTGCTTTC	Fw	Insertion	Insertion	14	6	13	3	23	TTTTACGACGCCTA	-	GTGATTAAAACCACGTCCTT	GACGTGGTTTTAA	AACTAGGCGTCGTAAAACCAAAG	AAC	GTGATTAAAACCACGTCCTTGTTTCAGAGCTATGCTGGAAACAGCATAGCAAGTTGAAATAAGGCTAGTCCGTTATCAACTTGAAAAAGTGGCACCGAGTCGGTGCAACTAGGCGTCGTAAAACCAAAGGACGTGGTTTTAA	PE2-NGG	56	102	66	8	36	0	40	1	0	2	4	TCAGACCCACTGATTAAAACCACGTCCTTTGGGTTATGAAGTATTGTTGGATGACAGAACTAAGACAAACTGCTCTAACTTCCTCCTTCTATTATATTA	TCAGACCCACTGATTAAAACCACGTCCTTTGGTTTTACGACGCCTAGTTATGAAGTATTGTTGGATGACAGAACTAAGACAAACTGCTCTAACTTCCTC	[10, 29]	[13, 26]	[26, 35]	[26, 49]	32	TAACTTGG	GTGGAAAGGACGAAACACCGTGATTAAAACCACGTCCTTGTTTAGAGACGGTAGCTGTCGTCTCTGTGCAACTAGGCGTCGTAAAACCAAAGGACGTGGTTTTAACGCGGTTCTATCTAGTTACGCGTTAAACCAACTAGAATTTTTTTGCAGTTTGTCTTAGTTCTGTCATCCAACAATACTTCATAACCCAAAGGACGTGGTTTTAATCAGTGGGTAACTTGGGCCTTGTGACTCCTATGACGCTTCT	4	2	4	2	AACTAGGCGTCGTAAAACCAAAGGACGTGGTTTTAA	40	41.6667	43.4783	38.4615	0	42.8571	8	15	10	5	0	6	#NAME?	G	G	C	C	CC	T	A	GG	T	G	A	T	T	A	A	A	A	C	C	A	C	G	T	C	C	T	T	(2, [0, 13])	-2	-39.8	-58	-21.8	-67.1	-6.9	-42.5	0	0	GG	GG	FALSE					CCCACTGATTAAAACCACGTCCTTTGGGTT	14.94	99.9002	0.0998286	0	0	101.129	-1.12856	0	0	100.049	-0.0487769	0	0	98.5232	1.47682	0	100	0	0	0	100.885	-0.884649	0	0	102.933	-2.93299	0	0	98.7543	1.24569	0	11189	0.316359	0.0605651	0.0841096
60.6743	9.91824	insertion_3545	TCCTGTGCTGATACAGGATCCTACCCAGTTTTCTTTTGTCCCCCCCCCCCCCGTTTCTGGCTGGGACCTCGGTGCAGCCCGGGAGAAGCCCTTTATGCCAGGGCCGGTGGCAGGGGCTGCGGGGAATGGGGGACATGGCAGGATGCTGGGCAGGATGGCGAGAACTGTCGCTTTCCCCGCAGCCTTCGCCAGTGAAATGCCCCAGGAGCGGCCAGCCCCGCTCTCCAGCCCAGCTCTGTGCCAGCTCCAGGCCTTCCTCCGCCTGTTTTCCTGTGGAAGG	TCCTGTGCTGATACAGGATCCTACCCAGTTTTCTTTTGTCCCCCCCCCCCCCGTTTCTGGCTGGGACCTCGGTGCAGCCCGGGAGAAGCCCTTTATGCCAGGGCCGGTGGCAGGGGCTGCGGGGAATGGGGGACATGGCAGGATGGGCCTCTGGGCAGGATGGCGAGAACTGTCGCTTTCCCCGCAGCCTTCGCCAGTGAAATGCCCCAGGAGCGGCCAGCCCCGCTCTCCAGCCCAGCTCTGTGCCAGCTCCAGGCCTTCCTCCGCCTGTTTTCCTGTGGAAGG	Fw	Insertion	Insertion	5	9	13	7	21	GGCCT	-	GGGGGAATGGGGGACATGGC	ATGTCCCCCATTC	TGCCCAGAGGCCCATCCTGCC	TGCCCAG	GGGGGAATGGGGGACATGGCGTTTCAGAGCTATGCTGGAAACAGCATAGCAAGTTGAAATAAGGCTAGTCCGTTATCAACTTGAAAAAGTGGCACCGAGTCGGTGCTGCCCAGAGGCCCATCCTGCCATGTCCCCCATTC	PE2-NGG	68	112	72	24	40	0	18	1	0	1	2	CAGGGGCTGCGGGGAATGGGGGACATGGCAGGATGCTGGGCAGGATGGCGAGAACTGTCGCTTTCCCCGCAGCCTTCGCCAGTGAAATGCCCCAGGAGC	CAGGGGCTGCGGGGAATGGGGGACATGGCAGGATGGGCCTCTGGGCAGGATGGCGAGAACTGTCGCTTTCCCCGCAGCCTTCGCCAGTGAAATGCCCCA	[10, 29]	[13, 26]	[26, 42]	[26, 47]	35	GACCAGGC	GTGGAAAGGACGAAACACCGGGGGAATGGGGGACATGGCGTTTAGAGACGGTAGCTGTCGTCTCTGTGCTGCCCAGAGGCCCATCCTGCCATGTCCCCCATTCCGCGGTTCTATCTAGTTACGCGTTAAACCAACTAGAATTTTTTTAGGCTGCGGGGAAAGCGACAGTTCTCGCCATCCTGCCCAGCATCCTGCCATGTCCCCCATTCCCCGCAGCGACCAGGCGCCTTGTGACTCCTATGACGCTTCT	2	5	2	5	TGCCCAGAGGCCCATCCTGCCATGTCCCCCATTC	70	64.7059	71.4286	53.8462	0	80	14	22	15	7	0	4	#NAME?	G	C	T	G	TG	A	G	GC	G	G	G	G	A	A	T	G	G	G	G	G	A	C	A	T	G	G	C	(1, [0])	-0.6	-42.7	-69.5	-11.2	-81.5	-3	-38.9	-2.9	0	GG	GG	FALSE					GCTGCGGGGAATGGGGGACATGGCAGGATG	28.21	39.3257	0	0	56.1798	50.4751	-6.65485	0	64.4531	41.7383	-6.19139	0	61.39	42.2702	-3.6602	0	85.1445	4.93724	0	10.7692	89.0689	0.161857	0	12.1673	74.3968	13.4359	0	6.81818	91.9678	1.21402	0	11190	45.8969	6.6526	21.4899
0	0	insertion_3545	TCCTGTGCTGATACAGGATCCTACCCAGTTTTCTTTTGTCCCCCCCCCCCCCGTTTCTGGCTGGGACCTCGGTGCAGCCCGGGAGAAGCCCTTTATGCCAGGGCCGGTGGCAGGGGCTGCGGGGAATGGGGGACATGGCAGGATGCTGGGCAGGATGGCGAGAACTGTCGCTTTCCCCGCAGCCTTCGCCAGTGAAATGCCCCAGGAGCGGCCAGCCCCGCTCTCCAGCCCAGCTCTGTGCCAGCTCCAGGCCTTCCTCCGCCTGTTTTCCTGTGGAAGG	TCCTGTGCTGATACAGGATCCTACCCAGTTTTCTTTTGTCCCCCCCCCCCCCGTTTCTGGCTGGGACCTCGGTGCAGCCCGGGAGAAGCCCTTTATGCCAGGGCCGGTGGCAGGGGCTGCGGGGAATGGGGGACATGGCAGGATGGGCCTCTGGGCAGGATGGCGAGAACTGTCGCTTTCCCCGCAGCCTTCGCCAGTGAAATGCCCCAGGAGCGGCCAGCCCCGCTCTCCAGCCCAGCTCTGTGCCAGCTCCAGGCCTTCCTCCGCCTGTTTTCCTGTGGAAGG	Fw	Insertion	Insertion	5	9	13	3	17	GGCCT	-	GGGGGAATGGGGGACATGGC	ATGTCCCCCATTC	CAGAGGCCCATCCTGCC	CAG	GGGGGAATGGGGGACATGGCGTTTCAGAGCTATGCTGGAAACAGCATAGCAAGTTGAAATAAGGCTAGTCCGTTATCAACTTGAAAAAGTGGCACCGAGTCGGTGCCAGAGGCCCATCCTGCCATGTCCCCCATTC	PE2-NGG	68	98	58	10	40	0	18	1	0	1	2	CAGGGGCTGCGGGGAATGGGGGACATGGCAGGATGCTGGGCAGGATGGCGAGAACTGTCGCTTTCCCCGCAGCCTTCGCCAGTGAAATGCCCCAGGAGC	CAGGGGCTGCGGGGAATGGGGGACATGGCAGGATGGGCCTCTGGGCAGGATGGCGAGAACTGTCGCTTTCCCCGCAGCCTTCGCCAGTGAAATGCCCCA	[10, 29]	[13, 26]	[26, 38]	[26, 43]	35	ATTACGAC	GTGGAAAGGACGAAACACCGGGGGAATGGGGGACATGGCGTTTAGAGACGGTAGCTGTCGTCTCTGTGCCAGAGGCCCATCCTGCCATGTCCCCCATTCCGCGGTTCTATCTAGTTACGCGTTAAACCAACTAGAATTTTTTTGCGAAGGCTGCGGGGAAAGCGACAGTTCTCGCCATCCTGCCCAGCATCCTGCCATGTCCCCCATTCCCCGCAGCATTACGACGCCTTGTGACTCCTATGACGCTTCT	2	5	2	5	CAGAGGCCCATCCTGCCATGTCCCCCATTC	70	63.3333	70.5882	53.8462	0	80	14	19	12	7	0	4	#NAME?	G	C	T	G	TG	G	G	GC	G	G	G	G	A	A	T	G	G	G	G	G	A	C	A	T	G	G	C	(1, [0])	-0.6	-42.7	-69.9	-8.6	-81.9	-3	-39.1	-1.7	0	GG	GG	FALSE					GCTGCGGGGAATGGGGGACATGGCAGGATG	28.21	100	0	0	0	99.1235	0.876513	0	0	101.763	-1.76316	0	0	100.486	-0.485628	0	100	0	0	0	102.281	-2.28121	0	0	107.414	-7.41366	0	0	102.117	-2.11682	0	11190	6.2725	0.68147	0.290118
0.152207	0.834	insertion_3546	GAAATTATTCACTTAGGTTTGGACATTTTTTGAGGTAAAAATTATACAAGACTTTGGTATATTTTTGGAAGATTTAAAGACAAAAATGCTGTTACAGTCTAGGCACACACTACATTTATGGTAACTAGATCTGAAGTTCAGGAAGATAAACCCTATGTTTCCAGAACGGGTTTTACAGAAAGGCATTTCCTTTAGAGATATTTCTGCTGCAAGATTCCAGATGAGCTGACTGCCCACACAGTCCCTTCAACCAGCCCACCTGTAAGGAAATTAAAGAAAA	GAAATTATTCACTTAGGTTTGGACATTTTTTGAGGTAAAAATTATACAAGACTTTGGTATATTTTTGGAAGATTTAAAGACAAAAATGCTGTTACAGTCTAGGCACACACTACATTTATGGTAACTAGATCTGAAGTTCAGGAAGAGAGCTGATAAACCCTATGTTTCCAGAACGGGTTTTACAGAAAGGCATTTCCTTTAGAGATATTTCTGCTGCAAGATTCCAGATGAGCTGACTGCCCACACAGTCCCTTCAACCAGCCCACCTGTAAGGAAATTAAAGAAAA	Fw	Insertion	Insertion	7	8	13	7	22	GAGAGCT	-	GGTAACTAGATCTGAAGTTC	CTTCAGATCTAGT	GTTTATCAGCTCTCTTCCTGAA	GTTTATC	GGTAACTAGATCTGAAGTTCGTTTCAGAGCTATGCTGGAAACAGCATAGCAAGTTGAAATAAGGCTAGTCCGTTATCAACTTGAAAAAGTGGCACCGAGTCGGTGCGTTTATCAGCTCTCTTCCTGAACTTCAGATCTAGT	PE2-NGG	56	98	62	18	36	0	22	1	0	1	3	TACATTTATGGTAACTAGATCTGAAGTTCAGGAAGATAAACCCTATGTTTCCAGAACGGGTTTTACAGAAAGGCATTTCCTTTAGAGATATTTCTGCTG	TACATTTATGGTAACTAGATCTGAAGTTCAGGAAGAGAGCTGATAAACCCTATGTTTCCAGAACGGGTTTTACAGAAAGGCATTTCCTTTAGAGATATT	[10, 29]	[13, 26]	[26, 41]	[26, 48]	34	GAGTGTCT	GTGGAAAGGACGAAACACCGGTAACTAGATCTGAAGTTCGTTTAGAGACGGTAGCTGTCGTCTCTGTGCGTTTATCAGCTCTCTTCCTGAACTTCAGATCTAGTCGCGGTTCTATCTAGTTACGCGTTAAACCAACTAGAATTTTTTTGCCTTTCTGTAAAACCCGTTCTGGAAACATAGGGTTTATCTTCCTGAACTTCAGATCTAGTTACCATAAGAGTGTCTGCCTTGTGACTCCTATGACGCTTCT	3	2	2	2	GTTTATCAGCTCTCTTCCTGAACTTCAGATCTAGT	40	40	40.9091	38.4615	0	57.1429	8	14	9	5	0	4	#NAME?	A	G	G	T	GT	C	C	AG	G	T	A	A	C	T	A	G	A	T	C	T	G	A	A	G	T	T	C	(1, [0])	-0.2	-36.7	-59.3	-12	-66.6	-2.2	-37.4	-2.1	0	GG	GG	FALSE					TTATGGTAACTAGATCTGAAGTTCAGGAAG	44.84	99.3617	0.486061	0	0	101.334	-1.33413	0	0	96.9283	3.0717	0	0.456621	99.8228	-0.279379	0	95.5041	3.66193	0	1.3624	99.0759	-0.438269	0	1.1396	96.6044	2.25597	0	0	90.8319	9.16808	0	11192	29.3388	10.5969	4.3593
22.6033	8.44316	insertion_3546	GAAATTATTCACTTAGGTTTGGACATTTTTTGAGGTAAAAATTATACAAGACTTTGGTATATTTTTGGAAGATTTAAAGACAAAAATGCTGTTACAGTCTAGGCACACACTACATTTATGGTAACTAGATCTGAAGTTCAGGAAGATAAACCCTATGTTTCCAGAACGGGTTTTACAGAAAGGCATTTCCTTTAGAGATATTTCTGCTGCAAGATTCCAGATGAGCTGACTGCCCACACAGTCCCTTCAACCAGCCCACCTGTAAGGAAATTAAAGAAAA	GAAATTATTCACTTAGGTTTGGACATTTTTTGAGGTAAAAATTATACAAGACTTTGGTATATTTTTGGAAGATTTAAAGACAAAAATGCTGTTACAGTCTAGGCACACACTACATTTATGGTAACTAGATCTGAAGTTCAGGAAGAGAGCTGATAAACCCTATGTTTCCAGAACGGGTTTTACAGAAAGGCATTTCCTTTAGAGATATTTCTGCTGCAAGATTCCAGATGAGCTGACTGCCCACACAGTCCCTTCAACCAGCCCACCTGTAAGGAAATTAAAGAAAA	Fw	Insertion	Insertion	7	8	13	10	25	GAGAGCT	-	GGTAACTAGATCTGAAGTTC	CTTCAGATCTAGT	AGGGTTTATCAGCTCTCTTCCTGAA	AGGGTTTATC	GGTAACTAGATCTGAAGTTCGTTTCAGAGCTATGCTGGAAACAGCATAGCAAGTTGAAATAAGGCTAGTCCGTTATCAACTTGAAAAAGTGGCACCGAGTCGGTGCAGGGTTTATCAGCTCTCTTCCTGAACTTCAGATCTAGT	PE2-NGG	56	108	72	28	36	0	22	1	0	1	3	TACATTTATGGTAACTAGATCTGAAGTTCAGGAAGATAAACCCTATGTTTCCAGAACGGGTTTTACAGAAAGGCATTTCCTTTAGAGATATTTCTGCTG	TACATTTATGGTAACTAGATCTGAAGTTCAGGAAGAGAGCTGATAAACCCTATGTTTCCAGAACGGGTTTTACAGAAAGGCATTTCCTTTAGAGATATT	[10, 29]	[13, 26]	[26, 44]	[26, 51]	34	ATTGGTTT	GTGGAAAGGACGAAACACCGGTAACTAGATCTGAAGTTCGTTTAGAGACGGTAGCTGTCGTCTCTGTGCAGGGTTTATCAGCTCTCTTCCTGAACTTCAGATCTAGTCGCGGTTCTATCTAGTTACGCGTTAAACCAACTAGAATTTTTTTTTTCTGTAAAACCCGTTCTGGAAACATAGGGTTTATCTTCCTGAACTTCAGATCTAGTTACCATAAATTGGTTTGCCTTGTGACTCCTATGACGCTTCT	3	3	2	2	AGGGTTTATCAGCTCTCTTCCTGAACTTCAGATCTAGT	40	42.1053	44	38.4615	0	57.1429	8	16	11	5	0	4	#NAME?	A	G	G	T	GT	T	A	AG	G	T	A	A	C	T	A	G	A	T	C	T	G	A	A	G	T	T	C	(1, [0])	-0.2	-36.7	-60.5	-14.9	-67.8	-5.1	-40.5	-2.9	0	GG	GG	FALSE					TTATGGTAACTAGATCTGAAGTTCAGGAAG	44.84	77.3967	0	0	22.2015	76.6044	1.19408	0	24.9398	76.1319	-1.07165	0	20.6687	80.9287	-1.59744	0	90.3863	1.17055	0	9.48617	87.3558	3.15802	0	9.76331	90.0819	0.154808	0	6.08	93.7212	0.198826	0	11192	42.2349	17.7717	20.8533
41.2684	15.3393	insertion_3547	TGGTCCACCAGCAGGATCTTATGTTTAGTAAAAAATACAAGTTCTTTGGTTTTACGAGGGTATATATTTTAAGTCATTTTGCAGAATTAAGAAAAATTGTGAAGGAAATTGAGCTTAATTGCATTGGCCATGTTGAAGATGGACTGACTGATGAGTGATAAAAAGTTCAGACATGTTTGATGAAGCATAACTCAGATATAGTTGTAATACAGGCATAGGTGATCCTGTTGGAACAGAGATGATGTGATTGCTCCTAGTAAGTGAGACATCTAAATGGAGT	TGGTCCACCAGCAGGATCTTATGTTTAGTAAAAAATACAAGTTCTTTGGTTTTACGAGGGTATATATTTTAAGTCATTTTGCAGAATTAAGAAAAATTGTGAAGGAAATTGAGCTTAATTGCATTGGCCATGTTGAAGATGAAACGTCAGGACTGACTGATGAGTGATAAAAAGTTCAGACATGTTTGATGAAGCATAACTCAGATATAGTTGTAATACAGGCATAGGTGATCCTGTTGGAACAGAGATGATGTGATTGCTCCTAGTAAGTGAGACATCTAAATGGAGT	Fw	Insertion	Insertion	9	5	13	10	24	AAACGTCAG	-	GGCATTGGCCATGTTGAAGA	TCAACATGGCCAA	TCAGTCAGTCCTGACGTTTCATCT	TCAGTCAGTC	GGCATTGGCCATGTTGAAGAGTTTCAGAGCTATGCTGGAAACAGCATAGCAAGTTGAAATAAGGCTAGTCCGTTATCAACTTGAAAAAGTGGCACCGAGTCGGTGCTCAGTCAGTCCTGACGTTTCATCTTCAACATGGCCAA	PE2-NGG	60	108	70	30	38	0	26	1	0	1	3	GAGCTTAATTGCATTGGCCATGTTGAAGATGGACTGACTGATGAGTGATAAAAAGTTCAGACATGTTTGATGAAGCATAACTCAGATATAGTTGTAATA	GAGCTTAATTGCATTGGCCATGTTGAAGATGAAACGTCAGGACTGACTGATGAGTGATAAAAAGTTCAGACATGTTTGATGAAGCATAACTCAGATATA	[10, 29]	[13, 26]	[26, 41]	[26, 50]	31	ATACCAAA	GTGGAAAGGACGAAACACCGGCATTGGCCATGTTGAAGAGTTTAGAGACGGTAGCTGTCGTCTCTGTGCTCAGTCAGTCCTGACGTTTCATCTTCAACATGGCCAACGCGGTTCTATCTAGTTACGCGTTAAACCAACTAGAATTTTTTTCATCAAACATGTCTGAACTTTTTATCACTCATCAGTCAGTCCATCTTCAACATGGCCAATGCAATTAATACCAAAGCCTTGTGACTCCTATGACGCTTCT	3	2	2	2	TCAGTCAGTCCTGACGTTTCATCTTCAACATGGCCAA	50	45.9459	45.8333	46.1538	0	44.4444	10	17	11	6	0	4	#NAME?	G	G	A	A	AA	A	T	GG	G	C	A	T	T	G	G	C	C	A	T	G	T	T	G	A	A	G	A	(1, [0])	-4.2	-38.5	-62.1	-13.1	-71	-3.5	-41.1	-3	0	GG	GA	TRUE					TAATTGCATTGGCCATGTTGAAGATGGACT	21.77	58.137	0.594597	0	37.1464	62.9693	-0.115701	0	41.5884	56.3351	2.07654	0	45.0704	55.1066	-0.17705	0	84.6607	0	0	15.3591	86.6476	-2.00669	0	20.3494	80.0593	-0.40874	0	10.3093	90.8131	-1.12235	0	11194	13.8834	3.354	10.0317
43.847	16.6997	insertion_3547	TGGTCCACCAGCAGGATCTTATGTTTAGTAAAAAATACAAGTTCTTTGGTTTTACGAGGGTATATATTTTAAGTCATTTTGCAGAATTAAGAAAAATTGTGAAGGAAATTGAGCTTAATTGCATTGGCCATGTTGAAGATGGACTGACTGATGAGTGATAAAAAGTTCAGACATGTTTGATGAAGCATAACTCAGATATAGTTGTAATACAGGCATAGGTGATCCTGTTGGAACAGAGATGATGTGATTGCTCCTAGTAAGTGAGACATCTAAATGGAGT	TGGTCCACCAGCAGGATCTTATGTTTAGTAAAAAATACAAGTTCTTTGGTTTTACGAGGGTATATATTTTAAGTCATTTTGCAGAATTAAGAAAAATTGTGAAGGAAATTGAGCTTAATTGCATTGGCCATGTTGAAGATGAAACGTCAGGACTGACTGATGAGTGATAAAAAGTTCAGACATGTTTGATGAAGCATAACTCAGATATAGTTGTAATACAGGCATAGGTGATCCTGTTGGAACAGAGATGATGTGATTGCTCCTAGTAAGTGAGACATCTAAATGGAGT	Fw	Insertion	Insertion	9	5	13	15	29	AAACGTCAG	-	GGCATTGGCCATGTTGAAGA	TCAACATGGCCAA	ACTCATCAGTCAGTCCTGACGTTTCATCT	ACTCATCAGTCAGTC	GGCATTGGCCATGTTGAAGAGTTTCAGAGCTATGCTGGAAACAGCATAGCAAGTTGAAATAAGGCTAGTCCGTTATCAACTTGAAAAAGTGGCACCGAGTCGGTGCACTCATCAGTCAGTCCTGACGTTTCATCTTCAACATGGCCAA	PE2-NGG	60	122	84	44	38	0	26	1	0	1	3	GAGCTTAATTGCATTGGCCATGTTGAAGATGGACTGACTGATGAGTGATAAAAAGTTCAGACATGTTTGATGAAGCATAACTCAGATATAGTTGTAATA	GAGCTTAATTGCATTGGCCATGTTGAAGATGAAACGTCAGGACTGACTGATGAGTGATAAAAAGTTCAGACATGTTTGATGAAGCATAACTCAGATATA	[10, 29]	[13, 26]	[26, 46]	[26, 55]	31	CGTTCACA	GTGGAAAGGACGAAACACCGGCATTGGCCATGTTGAAGAGTTTAGAGACGGTAGCTGTCGTCTCTGTGCACTCATCAGTCAGTCCTGACGTTTCATCTTCAACATGGCCAACGCGGTTCTATCTAGTTACGCGTTAAACCAACTAGAATTTTTTTAACATGTCTGAACTTTTTATCACTCATCAGTCAGTCCATCTTCAACATGGCCAATGCAATTACGTTCACAGCCTTGTGACTCCTATGACGCTTCT	3	2	2	2	ACTCATCAGTCAGTCCTGACGTTTCATCTTCAACATGGCCAA	50	45.2381	44.8276	46.1538	0	44.4444	10	19	13	6	0	4	#NAME?	G	G	A	A	AA	T	G	GG	G	C	A	T	T	G	G	C	C	A	T	G	T	T	G	A	A	G	A	(1, [0])	-4.2	-38.5	-62.7	-13.1	-71.6	-3.5	-40.4	-3	0	GG	GA	TRUE					TAATTGCATTGGCCATGTTGAAGATGGACT	21.77	56.153	0	0	42.9907	57.3242	-0.31488	0	44.7563	58.5209	-3.27721	0	43.7942	58.7149	-2.50916	0	83.3003	0	0	20.1329	82.0436	-2.17652	0	16.5854	85.1687	-1.75406	0	13.3807	88.6595	-2.04027	0	11194	18.9793	4.69542	29.5782
7.34126	5.24678	insertion_3548	TTCAAAGTGGTCCTTGAGGCACTTCAGTCCCTTCATCTCGGCCATTCACTACACAGCTGCCTTTTGGTTAAAGAAGCTTCAGGCTGGTGGCAACATGCCCATTCCTTTCAAAAGCCTGAAACAGCAGCAGCATGTGCAGTGGTTTCGCACTTGTGGAGGGAAAAGTTTTATCCCTGAATTTTTGCTGTTCATCCATTTGCTGTCTGTAATTTCTGAAATACAGTCTGGGCAACTTGTAGCAAGTTGACTTATCCTAAGGCAAAACTAAAGAGAGGCATAG	TTCAAAGTGGTCCTTGAGGCACTTCAGTCCCTTCATCTCGGCCATTCACTACACAGCTGCCTTTTGGTTAAAGAAGCTTCAGGCTGGTGGCAACATGCCCATTCCTTTCAAAAGCCTGAAACAGCAGCAGCATGTGCAGTGGGCACGGACTTTCGCACTTGTGGAGGGAAAAGTTTTATCCCTGAATTTTTGCTGTTCATCCATTTGCTGTCTGTAATTTCTGAAATACAGTCTGGGCAACTTGTAGCAAGTTGACTTATCCTAAGGCAAAACTAAAGAGAGGCATAG	Fw	Insertion	Insertion	8	6	13	15	29	GCACGGAC	-	GACAGCAGCAGCATGTGCAG	CACATGCTGCTGC	TCCACAAGTGCGAAAGTCCGTGCCCACTG	TCCACAAGTGCGAAA	GACAGCAGCAGCATGTGCAGGTTTCAGAGCTATGCTGGAAACAGCATAGCAAGTTGAAATAAGGCTAGTCCGTTATCAACTTGAAAAAGTGGCACCGAGTCGGTGCTCCACAAGTGCGAAAGTCCGTGCCCACTGCACATGCTGCTGC	PE2-NGG	64	134	92	44	42	0	28	1	0	1	1	AAAGCCTGAAACAGCAGCAGCATGTGCAGTGGTTTCGCACTTGTGGAGGGAAAAGTTTTATCCCTGAATTTTTGCTGTTCATCCATTTGCTGTCTGTAA	AAAGCCTGAAACAGCAGCAGCATGTGCAGTGGGCACGGACTTTCGCACTTGTGGAGGGAAAAGTTTTATCCCTGAATTTTTGCTGTTCATCCATTTGCT	[10, 29]	[13, 26]	[26, 47]	[26, 55]	32	ACCGTCTG	GTGGAAAGGACGAAACACCGACAGCAGCAGCATGTGCAGGTTTAGAGACGGTAGCTGTCGTCTCTGTGCTCCACAAGTGCGAAAGTCCGTGCCCACTGCACATGCTGCTGCCGCGGTTCTATCTAGTTACGCGTTAAACCAACTAGAATTTTTTTTCAGGGATAAAACTTTTCCCTCCACAAGTGCGAAACCACTGCACATGCTGCTGCTGTTTCAGACCGTCTGGCCTTGTGACTCCTATGACGCTTCT	1	1	3	3	TCCACAAGTGCGAAAGTCCGTGCCCACTGCACATGCTGCTGC	60	59.5238	58.6207	61.5385	0	75	12	25	17	8	0	6	#NAME?	G	T	G	C	GC	A	G	GT	A	C	A	G	C	A	G	C	A	G	C	A	T	G	T	G	C	A	G	(1, [0])	-2.6	-36.5	-70.3	-15.8	-76.7	-7.8	-41.1	-4.2	0	GG	GG	FALSE					CTGAAACAGCAGCAGCATGTGCAGTGGTTT	49.17	91.6451	1.01366	0	7.95829	91.0333	1.00837	0	8.05369	90.6798	1.26652	0	6.01179	93.2221	0.766085	0	93.7445	1.00873	0	4.34783	95.1991	0.453034	0	7.15405	91.3901	1.45583	0	4.23847	94.6442	1.11733	0	11196	27.0622	12.49	24.0944
19.1549	13.1084	insertion_3548	TTCAAAGTGGTCCTTGAGGCACTTCAGTCCCTTCATCTCGGCCATTCACTACACAGCTGCCTTTTGGTTAAAGAAGCTTCAGGCTGGTGGCAACATGCCCATTCCTTTCAAAAGCCTGAAACAGCAGCAGCATGTGCAGTGGTTTCGCACTTGTGGAGGGAAAAGTTTTATCCCTGAATTTTTGCTGTTCATCCATTTGCTGTCTGTAATTTCTGAAATACAGTCTGGGCAACTTGTAGCAAGTTGACTTATCCTAAGGCAAAACTAAAGAGAGGCATAG	TTCAAAGTGGTCCTTGAGGCACTTCAGTCCCTTCATCTCGGCCATTCACTACACAGCTGCCTTTTGGTTAAAGAAGCTTCAGGCTGGTGGCAACATGCCCATTCCTTTCAAAAGCCTGAAACAGCAGCAGCATGTGCAGTGGGCACGGACTTTCGCACTTGTGGAGGGAAAAGTTTTATCCCTGAATTTTTGCTGTTCATCCATTTGCTGTCTGTAATTTCTGAAATACAGTCTGGGCAACTTGTAGCAAGTTGACTTATCCTAAGGCAAAACTAAAGAGAGGCATAG	Fw	Insertion	Insertion	8	6	13	10	24	GCACGGAC	-	GACAGCAGCAGCATGTGCAG	CACATGCTGCTGC	AAGTGCGAAAGTCCGTGCCCACTG	AAGTGCGAAA	GACAGCAGCAGCATGTGCAGGTTTCAGAGCTATGCTGGAAACAGCATAGCAAGTTGAAATAAGGCTAGTCCGTTATCAACTTGAAAAAGTGGCACCGAGTCGGTGCAAGTGCGAAAGTCCGTGCCCACTGCACATGCTGCTGC	PE2-NGG	64	118	76	28	42	0	28	1	0	1	1	AAAGCCTGAAACAGCAGCAGCATGTGCAGTGGTTTCGCACTTGTGGAGGGAAAAGTTTTATCCCTGAATTTTTGCTGTTCATCCATTTGCTGTCTGTAA	AAAGCCTGAAACAGCAGCAGCATGTGCAGTGGGCACGGACTTTCGCACTTGTGGAGGGAAAAGTTTTATCCCTGAATTTTTGCTGTTCATCCATTTGCT	[10, 29]	[13, 26]	[26, 42]	[26, 50]	32	GCCAACGC	GTGGAAAGGACGAAACACCGACAGCAGCAGCATGTGCAGGTTTAGAGACGGTAGCTGTCGTCTCTGTGCAAGTGCGAAAGTCCGTGCCCACTGCACATGCTGCTGCCGCGGTTCTATCTAGTTACGCGTTAAACCAACTAGAATTTTTTTAAAATTCAGGGATAAAACTTTTCCCTCCACAAGTGCGAAACCACTGCACATGCTGCTGCTGTTTCAGGCCAACGCGCCTTGTGACTCCTATGACGCTTCT	1	1	3	3	AAGTGCGAAAGTCCGTGCCCACTGCACATGCTGCTGC	60	59.4595	58.3333	61.5385	0	75	12	22	14	8	0	6	#NAME?	G	T	G	C	GC	T	G	GT	A	C	A	G	C	A	G	C	A	G	C	A	T	G	T	G	C	A	G	(1, [0])	-2.6	-36.5	-68.9	-15.3	-75.3	-7.8	-41.4	-4.2	0	GG	GG	FALSE					CTGAAACAGCAGCAGCATGTGCAGTGGTTT	49.17	75.6113	5.23374	0	16.0494	82.7578	1.19279	0	28.0182	60.4626	11.5192	0	13.3971	83.6136	2.98928	0	86.8916	0	0	9.00474	95.7019	-4.70668	0	15	86.7231	-1.72308	0	15.3203	86.1626	-1.48297	0	11196	30.9968	14.7409	25.1606
14.385	3.87114	insertion_3549	GATCACAGAAGAAAAAGCCTGCAATGCTAAAAGCTGAATTATAGCTATAACAGCTCTCAACAGTCTGAGCAGTTCCAAAAACCAGAGGGAGTGTCATGTCACGCGTGTTACTTCCATGCGTGATGTGATGGGGCTTCTGGGGATGTGCCCAGTAGTTGGCTTTTAAGACATCTGTTTAAGCAGAGCCGGCGAGGATGGAGTACTCCAGCGATGTGACTCAGTTCCAAAGAGTAACAACCAATTTGGTGAGATTCATGGGTCTGATCACAGAGCTGCCTCC	GATCACAGAAGAAAAAGCCTGCAATGCTAAAAGCTGAATTATAGCTATAACAGCTCTCAACAGTCTGAGCAGTTCCAAAAACCAGAGGGAGTGTCATGTCACGCGTGTTACTTCCATGCGTGATGTGATGGGGCTTCTGGGGATGTGCCATGACTCAGTAGTTGGCTTTTAAGACATCTGTTTAAGCAGAGCCGGCGAGGATGGAGTACTCCAGCGATGTGACTCAGTTCCAAAGAGTAACAACCAATTTGGTGAGATTCATGGGTCTGATCACAGAGCTGCCTCC	Fw	Insertion	Insertion	6	13	13	10	29	ATGACT	-	GTGATGTGATGGGGCTTCTG	AAGCCCCATCACA	CCAACTACTGAGTCATGGCACATCCCCAG	CCAACTACTG	GTGATGTGATGGGGCTTCTGGTTTCAGAGCTATGCTGGAAACAGCATAGCAAGTTGAAATAAGGCTAGTCCGTTATCAACTTGAAAAAGTGGCACCGAGTCGGTGCCCAACTACTGAGTCATGGCACATCCCCAGAAGCCCCATCACA	PE2-NGG	62	130	90	30	40	0	16	1	0	1	2	CTTCCATGCGTGATGTGATGGGGCTTCTGGGGATGTGCCCAGTAGTTGGCTTTTAAGACATCTGTTTAAGCAGAGCCGGCGAGGATGGAGTACTCCAGC	CTTCCATGCGTGATGTGATGGGGCTTCTGGGGATGTGCCATGACTCAGTAGTTGGCTTTTAAGACATCTGTTTAAGCAGAGCCGGCGAGGATGGAGTAC	[10, 29]	[13, 26]	[26, 49]	[26, 55]	39	GATGTCAG	GTGGAAAGGACGAAACACCGTGATGTGATGGGGCTTCTGGTTTAGAGACGGTAGCTGTCGTCTCTGTGCCCAACTACTGAGTCATGGCACATCCCCAGAAGCCCCATCACACGCGGTTCTATCTAGTTACGCGTTAAACCAACTAGAATTTTTTTAAACAGATGTCTTAAAAGCCAACTACTGGGCACATCCCCAGAAGCCCCATCACATCACGCATGATGTCAGGCCTTGTGACTCCTATGACGCTTCT	2	4	2	4	CCAACTACTGAGTCATGGCACATCCCCAGAAGCCCCATCACA	55	54.7619	55.1724	53.8462	0	33.3333	11	23	16	7	0	2	#NAME?	C	C	T	C	TC	G	C	CC	T	G	A	T	G	T	G	A	T	G	G	G	G	C	T	T	C	T	G	(1, [0])	-1	-40.8	-69.8	-11.3	-78.9	-3.9	-41.5	-1.2	0	GG	GG	FALSE					ATGCGTGATGTGATGGGGCTTCTGGGGATG	51.93	78.7797	6.83531	0	10.6762	88.3804	0.94348	0	16.7308	70.5944	12.6749	0	15.748	77.3644	6.88758	0	89.5552	6.57365	0	4.21217	85.6441	10.1437	0	4.97835	90.5946	4.427	0	2.42291	92.4268	5.15025	0	11198	26.977	4.51916	24.5937
8.53994	2.98104	insertion_3549	GATCACAGAAGAAAAAGCCTGCAATGCTAAAAGCTGAATTATAGCTATAACAGCTCTCAACAGTCTGAGCAGTTCCAAAAACCAGAGGGAGTGTCATGTCACGCGTGTTACTTCCATGCGTGATGTGATGGGGCTTCTGGGGATGTGCCCAGTAGTTGGCTTTTAAGACATCTGTTTAAGCAGAGCCGGCGAGGATGGAGTACTCCAGCGATGTGACTCAGTTCCAAAGAGTAACAACCAATTTGGTGAGATTCATGGGTCTGATCACAGAGCTGCCTCC	GATCACAGAAGAAAAAGCCTGCAATGCTAAAAGCTGAATTATAGCTATAACAGCTCTCAACAGTCTGAGCAGTTCCAAAAACCAGAGGGAGTGTCATGTCACGCGTGTTACTTCCATGCGTGATGTGATGGGGCTTCTGGGGATGTGCCATGACTCAGTAGTTGGCTTTTAAGACATCTGTTTAAGCAGAGCCGGCGAGGATGGAGTACTCCAGCGATGTGACTCAGTTCCAAAGAGTAACAACCAATTTGGTGAGATTCATGGGTCTGATCACAGAGCTGCCTCC	Fw	Insertion	Insertion	6	13	13	3	22	ATGACT	-	GTGATGTGATGGGGCTTCTG	AAGCCCCATCACA	CTGAGTCATGGCACATCCCCAG	CTG	GTGATGTGATGGGGCTTCTGGTTTCAGAGCTATGCTGGAAACAGCATAGCAAGTTGAAATAAGGCTAGTCCGTTATCAACTTGAAAAAGTGGCACCGAGTCGGTGCCTGAGTCATGGCACATCCCCAGAAGCCCCATCACA	PE2-NGG	62	110	70	10	40	0	16	1	0	1	2	CTTCCATGCGTGATGTGATGGGGCTTCTGGGGATGTGCCCAGTAGTTGGCTTTTAAGACATCTGTTTAAGCAGAGCCGGCGAGGATGGAGTACTCCAGC	CTTCCATGCGTGATGTGATGGGGCTTCTGGGGATGTGCCATGACTCAGTAGTTGGCTTTTAAGACATCTGTTTAAGCAGAGCCGGCGAGGATGGAGTAC	[10, 29]	[13, 26]	[26, 42]	[26, 48]	39	GCGAAGCC	GTGGAAAGGACGAAACACCGTGATGTGATGGGGCTTCTGGTTTAGAGACGGTAGCTGTCGTCTCTGTGCCTGAGTCATGGCACATCCCCAGAAGCCCCATCACACGCGGTTCTATCTAGTTACGCGTTAAACCAACTAGAATTTTTTTTCTGCTTAAACAGATGTCTTAAAAGCCAACTACTGGGCACATCCCCAGAAGCCCCATCACATCACGCATGCGAAGCCGCCTTGTGACTCCTATGACGCTTCT	2	4	2	4	CTGAGTCATGGCACATCCCCAGAAGCCCCATCACA	55	57.1429	59.0909	53.8462	0	33.3333	11	20	13	7	0	2	#NAME?	C	C	T	C	TC	G	T	CC	T	G	A	T	G	T	G	A	T	G	G	G	G	C	T	T	C	T	G	(1, [0])	-1	-40.8	-69.2	-10.8	-78.3	-3.9	-40.2	-0.4	0	GG	GG	FALSE					ATGCGTGATGTGATGGGGCTTCTGGGGATG	51.93	87.3984	4.06168	0	8.87574	95.7407	-4.61646	0	9.90462	80.5676	9.52776	0	6.83945	85.8868	7.27375	0	90.7115	6.30743	0	2.96905	92.4733	4.5576	0	2.50587	87.7498	9.74432	0	3.46821	91.9114	4.62038	0	11198	3.31854	0.890442	0.269273
3.66742	0.134953	insertion_3550	TCCAGAATCCCCTAACTAGGAGAGGGGAAAGATTTGTATTCTAGGAGTACCATCAAGGAAGTAGCGGTCTTTTGTCTCACAGTGACATTCCTGCAAAGGCTGTAACTGGCACACTTACTTTCTGGCTTGCATACGTTGTTGGAAATAATTTGACATGATTGCTTTTCGTTTGCTCCTTTGTCGGACACTTATGACACTACGATGTGCACAGCTGAGACAGCAGGGACAAAAAGCTTTGCTTAAGCTCATTGAAACCTTCTTGTGTTTCTCTCTATAAAAT	TCCAGAATCCCCTAACTAGGAGAGGGGAAAGATTTGTATTCTAGGAGTACCATCAAGGAAGTAGCGGTCTTTTGTCTCACAGTGACATTCCTGCAAAGGCTGTAACTGGCACACTTACTTTCTGGCTTGCATACGTTGCCATTTGGAAATAATTTGACATGATTGCTTTTCGTTTGCTCCTTTGTCGGACACTTATGACACTACGATGTGCACAGCTGAGACAGCAGGGACAAAAAGCTTTGCTTAAGCTCATTGAAACCTTCTTGTGTTTCTCTCTATAAAAT	Fw	Insertion	Insertion	4	2	13	15	21	CCAT	-	GTCTGGCTTGCATACGTTGT	ACGTATGCAAGCC	TCAAATTATTTCCAAATGGCA	TCAAATTATTTCCAA	GTCTGGCTTGCATACGTTGTGTTTCAGAGCTATGCTGGAAACAGCATAGCAAGTTGAAATAAGGCTAGTCCGTTATCAACTTGAAAAAGTGGCACCGAGTCGGTGCTCAAATTATTTCCAAATGGCAACGTATGCAAGCC	PE2-NGG	60	94	54	36	40	0	12	1	0	1	3	ACACTTACTTTCTGGCTTGCATACGTTGTTGGAAATAATTTGACATGATTGCTTTTCGTTTGCTCCTTTGTCGGACACTTATGACACTACGATGTGCAC	ACACTTACTTTCTGGCTTGCATACGTTGCCATTTGGAAATAATTTGACATGATTGCTTTTCGTTTGCTCCTTTGTCGGACACTTATGACACTACGATGT	[10, 29]	[13, 26]	[26, 43]	[26, 47]	28	TCAATTAT	GTGGAAAGGACGAAACACCGTCTGGCTTGCATACGTTGTGTTTAGAGACGGTAGCTGTCGTCTCTGTGCTCAAATTATTTCCAAATGGCAACGTATGCAAGCCCGCGGTTCTATCTAGTTACGCGTTAAACCAACTAGAATTTTTTTTCCGACAAAGGAGCAAACGAAAAGCAATCATGTCAAATTATTTCCAACAACGTATGCAAGCCAGAAAGTATCAATTATGCCTTGTGACTCCTATGACGCTTCT	3	2	3	2	TCAAATTATTTCCAAATGGCAACGTATGCAAGCC	50	38.2353	28.5714	53.8462	0	50	10	13	6	7	0	2	#NAME?	G	T	T	T	TT	A	C	GT	T	C	T	G	G	C	T	T	G	C	A	T	A	C	G	T	T	G	T	(1, [0])	-0.6	-37.3	-59.9	-8	-66.3	-1.6	-41.7	0	0	GG	AT	TRUE					TACTTTCTGGCTTGCATACGTTGTTGGAAA	26.47	96.3326	0	0	3.73444	96.4487	-0.183128	0	3.00958	100.648	-3.6577	0	4.25824	98.6422	-2.90039	0	99.865	0	0	0.404858	102.266	-2.67102	0	0	96.5772	3.42281	0	0	103.614	-3.61389	0	11200	14.8374	2.94667	10.2025
41.687	14.5413	insertion_3550	TCCAGAATCCCCTAACTAGGAGAGGGGAAAGATTTGTATTCTAGGAGTACCATCAAGGAAGTAGCGGTCTTTTGTCTCACAGTGACATTCCTGCAAAGGCTGTAACTGGCACACTTACTTTCTGGCTTGCATACGTTGTTGGAAATAATTTGACATGATTGCTTTTCGTTTGCTCCTTTGTCGGACACTTATGACACTACGATGTGCACAGCTGAGACAGCAGGGACAAAAAGCTTTGCTTAAGCTCATTGAAACCTTCTTGTGTTTCTCTCTATAAAAT	TCCAGAATCCCCTAACTAGGAGAGGGGAAAGATTTGTATTCTAGGAGTACCATCAAGGAAGTAGCGGTCTTTTGTCTCACAGTGACATTCCTGCAAAGGCTGTAACTGGCACACTTACTTTCTGGCTTGCATACGTTGCCATTTGGAAATAATTTGACATGATTGCTTTTCGTTTGCTCCTTTGTCGGACACTTATGACACTACGATGTGCACAGCTGAGACAGCAGGGACAAAAAGCTTTGCTTAAGCTCATTGAAACCTTCTTGTGTTTCTCTCTATAAAAT	Fw	Insertion	Insertion	4	2	13	10	16	CCAT	-	GTCTGGCTTGCATACGTTGT	ACGTATGCAAGCC	TTATTTCCAAATGGCA	TTATTTCCAA	GTCTGGCTTGCATACGTTGTGTTTCAGAGCTATGCTGGAAACAGCATAGCAAGTTGAAATAAGGCTAGTCCGTTATCAACTTGAAAAAGTGGCACCGAGTCGGTGCTTATTTCCAAATGGCAACGTATGCAAGCC	PE2-NGG	60	82	42	24	40	0	12	1	0	1	3	ACACTTACTTTCTGGCTTGCATACGTTGTTGGAAATAATTTGACATGATTGCTTTTCGTTTGCTCCTTTGTCGGACACTTATGACACTACGATGTGCAC	ACACTTACTTTCTGGCTTGCATACGTTGCCATTTGGAAATAATTTGACATGATTGCTTTTCGTTTGCTCCTTTGTCGGACACTTATGACACTACGATGT	[10, 29]	[13, 26]	[26, 38]	[26, 42]	28	TATGGCTT	GTGGAAAGGACGAAACACCGTCTGGCTTGCATACGTTGTGTTTAGAGACGGTAGCTGTCGTCTCTGTGCTTATTTCCAAATGGCAACGTATGCAAGCCCGCGGTTCTATCTAGTTACGCGTTAAACCAACTAGAATTTTTTTAAGTGTCCGACAAAGGAGCAAACGAAAAGCAATCATGTCAAATTATTTCCAACAACGTATGCAAGCCAGAAAGTATATGGCTTGCCTTGTGACTCCTATGACGCTTCT	3	2	3	2	TTATTTCCAAATGGCAACGTATGCAAGCC	50	41.3793	31.25	53.8462	0	50	10	12	5	7	0	2	#NAME?	G	T	T	T	TT	A	T	GT	T	C	T	G	G	C	T	T	G	C	A	T	A	C	G	T	T	G	T	(1, [0])	-0.6	-37.3	-60	-8	-66.4	-1.6	-41.8	0	0	GG	AT	TRUE					TACTTTCTGGCTTGCATACGTTGTTGGAAA	26.47	57.725	0.587952	0	37.5281	61.3634	1.10847	0	43.0189	56.8906	0.0905173	0	44.5141	54.921	0.564872	0	84.6633	0.795315	0	19.8294	80.454	-0.283452	0	14.0271	85.0278	0.945063	0	9.76744	88.5082	1.72433	0	11200	37.3558	18.0625	20.4341
0.104353	0	insertion_3551	CCCACACATCAACCACATAGTATCAATGAGGTGTTAGATCAGAAAGATAACTAATATCAACACCGTTAACAATTATCTTGTCCATTATCTAGCAAGTATTTCCTCATGGTTGTTTTGCGTAGTGTTTATGTAGAGCAGATGGCACAACCTGGTATTAGAAGCTCTGCTGGGAAGAGGCTGAACACTACAAACCCTCTCCCTCCACTACCCCCCACAATCACTATCCTACCTACACACAAATAGAAAAAATATTTACTACCAATATCCTTAGCTTTCTCCT	CCCACACATCAACCACATAGTATCAATGAGGTGTTAGATCAGAAAGATAACTAATATCAACACCGTTAACAATTATCTTGTCCATTATCTAGCAAGTATTTCCTCATGGTTGTTTTGCGTAGTGTTTATGTAGAGCAGATGGCACAATATCACCTGTAATGCCTGGTATTAGAAGCTCTGCTGGGAAGAGGCTGAACACTACAAACCCTCTCCCTCCACTACCCCCCACAATCACTATCCTACCTACACACAAATAGAAAAAATATTTACTACCAATATCCTTAGCTTTCTCCT	Fw	Insertion	Insertion	14	11	13	3	28	TATCACCTGTAATG	-	GAGTGTTTATGTAGAGCAGA	GCTCTACATAAAC	AGGCATTACAGGTGATATTGTGCCATCT	AGG	GAGTGTTTATGTAGAGCAGAGTTTCAGAGCTATGCTGGAAACAGCATAGCAAGTTGAAATAAGGCTAGTCCGTTATCAACTTGAAAAAGTGGCACCGAGTCGGTGCAGGCATTACAGGTGATATTGTGCCATCTGCTCTACATAAAC	PE2-NGG	56	116	80	10	36	0	38	1	0	1	3	TGTTTTGCGTAGTGTTTATGTAGAGCAGATGGCACAACCTGGTATTAGAAGCTCTGCTGGGAAGAGGCTGAACACTACAAACCCTCTCCCTCCACTACC	TGTTTTGCGTAGTGTTTATGTAGAGCAGATGGCACAATATCACCTGTAATGCCTGGTATTAGAAGCTCTGCTGGGAAGAGGCTGAACACTACAAACCCT	[10, 29]	[13, 26]	[26, 40]	[26, 54]	37	TCTGGACA	GTGGAAAGGACGAAACACCGAGTGTTTATGTAGAGCAGAGTTTAGAGACGGTAGCTGTCGTCTCTGTGCAGGCATTACAGGTGATATTGTGCCATCTGCTCTACATAAACCGCGGTTCTATCTAGTTACGCGTTAAACCAACTAGAATTTTTTTGCCTCTTCCCAGCAGAGCTTCTAATACCAGGTTGTGCCATCTGCTCTACATAAACACTACGCATCTGGACAGCCTTGTGACTCCTATGACGCTTCT	3	2	3	2	AGGCATTACAGGTGATATTGTGCCATCTGCTCTACATAAAC	40	41.4634	42.8571	38.4615	0	35.7143	8	17	12	5	0	5	#NAME?	A	C	C	A	CA	T	G	AC	A	G	T	G	T	T	T	A	T	G	T	A	G	A	G	C	A	G	A	(1, [0])	-1.6	-34.6	-62.5	-13	-68.9	-5.8	-40.8	-5.8	0	GG	GG	FALSE					TGCGTAGTGTTTATGTAGAGCAGATGGCAC	36.57	99.8956	0	0	0	100.565	-0.56522	0	0	101.668	-1.66837	0	0.313059	101.261	-1.57396	0	99.848	0.151969	0	0	98.8576	1.14237	0	0	100.511	-0.511451	0	0	100.175	-0.175009	0	11202	2.60846	0.154024	0.343485
1.84444	0.838418	insertion_3553	CCAGAGGCAGATATAGACCATAACAATTGTTGATTTGTGAGAAGCCCAGTCCCTTTAAAGCAGCTTAATTTCCAAAAACAAAGGGCTCAACACTTGTGTGCGCTTTGGAAAAAATGCCTGTAGTAGTATGTTGTCTGCTTGGTGTTATGTCTAATTGCGAGTGCTAGCCGTTCCTCAGCTGAGGAGCAGGTGAAAATGTCTCTTCAGCTCCTGCTTCCTCTGCAAGGAGCAGGGAATCTCTTATACAGTATCTCCAGCATCTGGAGCATCTCCTCTCATA	CCAGAGGCAGATATAGACCATAACAATTGTTGATTTGTGAGAAGCCCAGTCCCTTTAAAGCAGCTTAATTTCCAAAAACAAAGGGCTCAACACTTGTGTGCGCTTTGGAAAAAATGCCTGTAGTAGTATGTTGTCTCTGCGCGAAGTGATGCTTGGTGTTATGTCTAATTGCGAGTGCTAGCCGTTCCTCAGCTGAGGAGCAGGTGAAAATGTCTCTTCAGCTCCTGCTTCCTCTGCAAGGAGCAGGGAATCTCTTATACAGTATCTCCAGCATCTGGAGCATCTCCTCTCATA	Fw	Insertion	Insertion	14	0	13	3	17	CTGCGCGAAGTGAT	-	GTAGTAGTATGTTGTCTGCT	AGACAACATACTA	AGCATCACTTCGCGCAG	AGC	GTAGTAGTATGTTGTCTGCTGTTTCAGAGCTATGCTGGAAACAGCATAGCAAGTTGAAATAAGGCTAGTCCGTTATCAACTTGAAAAAGTGGCACCGAGTCGGTGCAGCATCACTTCGCGCAGAGACAACATACTA	PE2-NGG	56	88	54	10	34	0	44	1	0	1	2	AAAATGCCTGTAGTAGTATGTTGTCTGCTTGGTGTTATGTCTAATTGCGAGTGCTAGCCGTTCCTCAGCTGAGGAGCAGGTGAAAATGTCTCTTCAGCT	AAAATGCCTGTAGTAGTATGTTGTCTCTGCGCGAAGTGATGCTTGGTGTTATGTCTAATTGCGAGTGCTAGCCGTTCCTCAGCTGAGGAGCAGGTGAAA	[10, 29]	[13, 26]	[26, 29]	[26, 43]	26	GAGTCTGC	GTGGAAAGGACGAAACACCGTAGTAGTATGTTGTCTGCTGTTTAGAGACGGTAGCTGTCGTCTCTGTGCAGCATCACTTCGCGCAGAGACAACATACTACGCGGTTCTATCTAGTTACGCGTTAAACCAACTAGAATTTTTTTCTGCTCCTCAGCTGAGGAACGGCTAGCACTCGCAATTAGACATAACACCAAGCAGACAACATACTACTACAGGCGAGTCTGCGCCTTGTGACTCCTATGACGCTTCT	2	1	2	1	AGCATCACTTCGCGCAGAGACAACATACTA	40	46.6667	58.8235	30.7692	0	57.1429	8	14	10	4	0	8	#NAME?	T	G	T	G	TG	T	T	TG	T	A	G	T	A	G	T	A	T	G	T	T	G	T	C	T	G	C	T	(1, [0])	-3.5	-35.2	-55.2	-10.2	-64.4	-0.8	-37.8	-0.8	0	GG	GC	TRUE					GCCTGTAGTAGTATGTTGTCTGCTTGGTGT	54.55	93.3679	4.78768	0	1.20482	97.3506	1.4446	0	0.814111	95.0771	4.10877	0	3.51438	87.676	8.80967	0	99.1616	0	0	1.08814	99.7597	-0.847801	0	0	100.932	-0.932125	0	1.42712	97.7164	0.856451	0	11203	10.3228	0.781345	0.213002
0	0	insertion_3554	CTTACAGTTCTGCCTGAACAAGCCTGTAAAGGGCTCTTAGCCTCTCCAATAGGTATTTCAGAGCTTTATTCACTTTAAAAAATACAGACTTCTCTGGTTTTGGCTACTACTTTTCTCTGGCACAGATGAATTATTTTATAGGACACAAACCTTCCCACACAACTTCAGCTCATGTCTTTGGCAACTCAGCTAACCCCTGTTCCTGTGGAGCCAGAGTATATGGAAGGCAGCCATGCAGCTGACATCGGTTGACTTAACAGACTGCCATCAGAGACAGCAC	CTTACAGTTCTGCCTGAACAAGCCTGTAAAGGGCTCTTAGCCTCTCCAATAGGTATTTCAGAGCTTTATTCACTTTAAAAAATACAGACTTCTCTGGTTTTGGCTACTACTTTTCTCTGGCACAGATGAATTATTTATATAGGACACAAACCTTCCCACACAACTTCAGCTCATGTCTTTGGCAACTCAGCTAACCCCTGTTCCTGTGGAGCCAGAGTATATGGAAGGCAGCCATGCAGCTGACATCGGTTGACTTAACAGACTGCCATCAGAGACAGCAC	Fw	Insertion	Insertion	1	0	13	3	4	A	-	GCACAGATGAATTATTTTAT	AAATAATTCATCT	ATAT	ATA	GCACAGATGAATTATTTTATGTTTCAGAGCTATGCTGGAAACAGCATAGCAAGTTGAAATAAGGCTAGTCCGTTATCAACTTGAAAAAGTGGCACCGAGTCGGTGCATATAAATAATTCATCT	PE2-NGG	50	38	8	6	30	0	2	1	0	1	4	TTTTCTCTGGCACAGATGAATTATTTTATAGGACACAAACCTTCCCACACAACTTCAGCTCATGTCTTTGGCAACTCAGCTAACCCCTGTTCCTGTGGA	TTTTCTCTGGCACAGATGAATTATTTATATAGGACACAAACCTTCCCACACAACTTCAGCTCATGTCTTTGGCAACTCAGCTAACCCCTGTTCCTGTGG	[10, 29]	[13, 26]	[26, 29]	[26, 30]	26	ACTGCGTG	GTGGAAAGGACGAAACACCGCACAGATGAATTATTTTATGTTTAGAGACGGTAGCTGTCGTCTCTGTGCATATAAATAATTCATCTCGCGGTTCTATCTAGTTACGCGTTAAACCAACTAGAATTTTTTTGAACAGGGGTTAGCTGAGTTGCCAAAGACATGAGCTGAAGTTGTGTGGGAAGGTTTGTGTCCTATAAAATAATTCATCTGTGCCAGAACTGCGTGGCCTTGTGACTCCTATGACGCTTCT	4	1	3	1	ATATAAATAATTCATCT	25	11.7647	0	15.3846	0	0	5	2	0	2	0	0	#NAME?	T	T	T	T	TT	T	A	TT	C	A	C	A	G	A	T	G	A	A	T	T	A	T	T	T	T	A	T	(1, [0])	0	-33.5	-44.1	-5.3	-51.3	0	-31.7	0	0	GG	AG	TRUE					TCTGGCACAGATGAATTATTTTATAGGACA	6.24	100	0	0	0	101.29	-1.29016	0	0	104.144	-4.14421	0	0	99.2653	0.734675	0	100	0	0	0	97.9666	2.03341	0	0	102.97	-2.96957	0	0	102.467	-2.46678	0	11204	0.292056	0.182232	0.115089
0	0	insertion_3555	ACTGGTCCCCAGTATTCATCTTGACAAGTGATCTCTCAATATTTGGCCCTATTTTTATTTGAAAGTGACCTTATCCATACTAATGAGGACAGAGAATATCCAGAGTTTCATTTTCTCCTTCCTCTTTAGCAAGTGTTCACGGTCTACTCCAGGCCTACAAAACTTGTCCTTCTGCAAATTCTCTCTCTCCTGGCCTAGGAATTCTCAAAATTAAGCTATTTGCCCCAAAATCTGTAAGCAAAATTTAAGCAACAGTGACATATGTTACCAAGAACTGATC	ACTGGTCCCCAGTATTCATCTTGACAAGTGATCTCTCAATATTTGGCCCTATTTTTATTTGAAAGTGACCTTATCCATACTAATGAGGACAGAGAATATCCAGAGTTTCATTTTCTCCTTCCTCTTTAGCAAGTGTTCACGGTCTAGGACAGGAGCTCTCCAGGCCTACAAAACTTGTCCTTCTGCAAATTCTCTCTCTCCTGGCCTAGGAATTCTCAAAATTAAGCTATTTGCCCCAAAATCTGTAAGCAAAATTTAAGCAACAGTGACATATGTTACCAAGAACTGATC	Fw	Insertion	Insertion	11	10	13	7	28	GGACAGGAGCT	-	GCCTCTTTAGCAAGTGTTCA	ACACTTGCTAAAG	CCTGGAGAGCTCCTGTCCTAGACCGTGA	CCTGGAG	GCCTCTTTAGCAAGTGTTCAGTTTCAGAGCTATGCTGGAAACAGCATAGCAAGTTGAAATAAGGCTAGTCCGTTATCAACTTGAAAAAGTGGCACCGAGTCGGTGCCCTGGAGAGCTCCTGTCCTAGACCGTGAACACTTGCTAAAG	PE2-NGG	58	126	90	24	36	0	36	1	0	1	3	TTTTCTCCTTCCTCTTTAGCAAGTGTTCACGGTCTACTCCAGGCCTACAAAACTTGTCCTTCTGCAAATTCTCTCTCTCCTGGCCTAGGAATTCTCAAA	TTTTCTCCTTCCTCTTTAGCAAGTGTTCACGGTCTAGGACAGGAGCTCTCCAGGCCTACAAAACTTGTCCTTCTGCAAATTCTCTCTCTCCTGGCCTAG	[10, 29]	[13, 26]	[26, 43]	[26, 54]	36	TCTTATGA	GTGGAAAGGACGAAACACCGCCTCTTTAGCAAGTGTTCAGTTTAGAGACGGTAGCTGTCGTCTCTGTGCCCTGGAGAGCTCCTGTCCTAGACCGTGAACACTTGCTAAAGCGCGGTTCTATCTAGTTACGCGTTAAACCAACTAGAATTTTTTTTTTGCAGAAGGACAAGTTTTGTAGGCCTGGAGTAGACCGTGAACACTTGCTAAAGAGGAAGGATCTTATGAGCCTTGTGACTCCTATGACGCTTCT	3	2	3	2	CCTGGAGAGCTCCTGTCCTAGACCGTGAACACTTGCTAAAG	45	53.6585	60.7143	38.4615	0	63.6364	9	22	17	5	0	7	#NAME?	A	C	T	T	TT	G	C	AC	C	C	T	C	T	T	T	A	G	C	A	A	G	T	G	T	T	C	A	(1, [0])	-0.1	-36.5	-64.6	-18.6	-72.5	-5	-43.3	-5	0	GG	GG	FALSE					TCCTTCCTCTTTAGCAAGTGTTCACGGTCT	17.87	100	0	0	0	99.8327	0.167291	0	0	100.426	-0.425802	0	0	100.243	-0.243329	0	100	0	0	0	102.065	-2.06538	0	0	101.441	-1.44082	0	0	102.262	-2.2618	0	11205	4.35215	0.408726	0.359377
2.24659	0.225054	insertion_3556	AACTGTTGTTTCAGTTTTCCTTCATGATGAAAGTGTAGTCCTCCTTTGATTTAATGTTTTACTTCTGTATGCACTACAGAAAGAGTGATCATTTAGAACGGTTTCTAAATAAAATAAAACAAAAACCTAACCATTGCCATGGCACCAGGAAGAGGTATACACTTGAGACCAAGGTCTGCAGTTCTCTGGGGAGCACGATCTCAGTTGACTGCACTGTTAGCATGAATCCTAGGTTGGGGTTCACCATTGCTGAGTCTTTACTTGAAATGGGTAAAATTAT	AACTGTTGTTTCAGTTTTCCTTCATGATGAAAGTGTAGTCCTCCTTTGATTTAATGTTTTACTTCTGTATGCACTACAGAAAGAGTGATCATTTAGAACGGTTTCTAAATAAAATAAAACAAAAACCTAACCATTGCCATGGCACCATGCGAAGGAAGAGGTATACACTTGAGACCAAGGTCTGCAGTTCTCTGGGGAGCACGATCTCAGTTGACTGCACTGTTAGCATGAATCCTAGGTTGGGGTTCACCATTGCTGAGTCTTTACTTGAAATGGGTAAAATTAT	Fw	Insertion	Insertion	6	10	13	7	23	ATGCGA	-	GAAAAACCTAACCATTGCCA	CAATGGTTAGGTT	TCTTCCTTCGCATGGTGCCATGG	TCTTCCT	GAAAAACCTAACCATTGCCAGTTTCAGAGCTATGCTGGAAACAGCATAGCAAGTTGAAATAAGGCTAGTCCGTTATCAACTTGAAAAAGTGGCACCGAGTCGGTGCTCTTCCTTCGCATGGTGCCATGGCAATGGTTAGGTT	PE2-NGG	56	108	72	20	36	0	18	1	0	1	2	AAAATAAAACAAAAACCTAACCATTGCCATGGCACCAGGAAGAGGTATACACTTGAGACCAAGGTCTGCAGTTCTCTGGGGAGCACGATCTCAGTTGAC	AAAATAAAACAAAAACCTAACCATTGCCATGGCACCATGCGAAGGAAGAGGTATACACTTGAGACCAAGGTCTGCAGTTCTCTGGGGAGCACGATCTCA	[10, 29]	[13, 26]	[26, 43]	[26, 49]	36	CTCGATCT	GTGGAAAGGACGAAACACCGAAAAACCTAACCATTGCCAGTTTAGAGACGGTAGCTGTCGTCTCTGTGCTCTTCCTTCGCATGGTGCCATGGCAATGGTTAGGTTCGCGGTTCTATCTAGTTACGCGTTAAACCAACTAGAATTTTTTTAACTGCAGACCTTGGTCTCAAGTGTATACCTCTTCCTGGTGCCATGGCAATGGTTAGGTTTTTGTTTTCTCGATCTGCCTTGTGACTCCTATGACGCTTCT	2	2	5	2	TCTTCCTTCGCATGGTGCCATGGCAATGGTTAGGTT	40	50	56.5217	38.4615	0	50	8	18	13	5	0	3	#NAME?	C	A	G	C	GC	A	G	CA	A	A	A	A	A	C	C	T	A	A	C	C	A	T	T	G	C	C	A	(1, [0])	0	-35.2	-64	-14.7	-69.7	-5.3	-43.6	-2.6	0	GG	GG	FALSE					AAAACAAAAACCTAACCATTGCCATGGCAC	51.82	95.6371	2.11629	0	1.76252	94.4129	3.82459	0	2.32945	96.1966	1.47394	0	2.64778	96.3019	1.05034	0	99.7749	0	0	0.172018	100.518	-0.689954	0	0.503145	100.013	-0.515654	0	0	101.125	-1.12535	0	11206	0.609892	0.148033	1.22481
1.59505	0.257243	insertion_3556	AACTGTTGTTTCAGTTTTCCTTCATGATGAAAGTGTAGTCCTCCTTTGATTTAATGTTTTACTTCTGTATGCACTACAGAAAGAGTGATCATTTAGAACGGTTTCTAAATAAAATAAAACAAAAACCTAACCATTGCCATGGCACCAGGAAGAGGTATACACTTGAGACCAAGGTCTGCAGTTCTCTGGGGAGCACGATCTCAGTTGACTGCACTGTTAGCATGAATCCTAGGTTGGGGTTCACCATTGCTGAGTCTTTACTTGAAATGGGTAAAATTAT	AACTGTTGTTTCAGTTTTCCTTCATGATGAAAGTGTAGTCCTCCTTTGATTTAATGTTTTACTTCTGTATGCACTACAGAAAGAGTGATCATTTAGAACGGTTTCTAAATAAAATAAAACAAAAACCTAACCATTGCCATGGCACCATGCGAAGGAAGAGGTATACACTTGAGACCAAGGTCTGCAGTTCTCTGGGGAGCACGATCTCAGTTGACTGCACTGTTAGCATGAATCCTAGGTTGGGGTTCACCATTGCTGAGTCTTTACTTGAAATGGGTAAAATTAT	Fw	Insertion	Insertion	6	10	13	15	31	ATGCGA	-	GAAAAACCTAACCATTGCCA	CAATGGTTAGGTT	TGTATACCTCTTCCTTCGCATGGTGCCATGG	TGTATACCTCTTCCT	GAAAAACCTAACCATTGCCAGTTTCAGAGCTATGCTGGAAACAGCATAGCAAGTTGAAATAAGGCTAGTCCGTTATCAACTTGAAAAAGTGGCACCGAGTCGGTGCTGTATACCTCTTCCTTCGCATGGTGCCATGGCAATGGTTAGGTT	PE2-NGG	56	130	94	42	36	0	18	1	0	1	2	AAAATAAAACAAAAACCTAACCATTGCCATGGCACCAGGAAGAGGTATACACTTGAGACCAAGGTCTGCAGTTCTCTGGGGAGCACGATCTCAGTTGAC	AAAATAAAACAAAAACCTAACCATTGCCATGGCACCATGCGAAGGAAGAGGTATACACTTGAGACCAAGGTCTGCAGTTCTCTGGGGAGCACGATCTCA	[10, 29]	[13, 26]	[26, 51]	[26, 57]	36	TTGCAAAT	GTGGAAAGGACGAAACACCGAAAAACCTAACCATTGCCAGTTTAGAGACGGTAGCTGTCGTCTCTGTGCTGTATACCTCTTCCTTCGCATGGTGCCATGGCAATGGTTAGGTTCGCGGTTCTATCTAGTTACGCGTTAAACCAACTAGAATTTTTTTACCTTGGTCTCAAGTGTATACCTCTTCCTGGTGCCATGGCAATGGTTAGGTTTTTGTTTTTTGCAAATGCCTTGTGACTCCTATGACGCTTCT	2	2	5	2	TGTATACCTCTTCCTTCGCATGGTGCCATGGCAATGGTTAGGTT	40	47.7273	51.6129	38.4615	0	50	8	21	16	5	0	3	#NAME?	C	A	G	C	GC	A	C	CA	A	A	A	A	A	C	C	T	A	A	C	C	A	T	T	G	C	C	A	(1, [0])	0	-35.2	-63.1	-15	-68.8	-7.8	-42.7	-2.6	0	GG	GG	FALSE					AAAACAAAAACCTAACCATTGCCATGGCAC	51.82	98.405	0	0	1.40244	99.082	-0.484418	0	1.3484	99.3999	-0.748268	0	2.0343	97.8304	0.135304	0	99.5522	0.190533	0	0.77173	99.2198	0.00849226	0	0	100.406	-0.406315	0	0	99.0306	0.969421	0	11206	1.23574	0.1139	0.704144
0.854972	0	insertion_3557	ATCAGAAACCAGTCTTAGAAACTAAAAGTACCATGATCTTGTTATGAGCTAGAACCGTAAGTCACAAAAATTAAACTGAAATTTTCAAAGCAAATCTTTAGAAGTACTTGCATCCAGCATGTTCCTTTTCCATGAACTTTGGAGTGATGGTTCTTCCCATGGGAACTCAAACAAGCAAAGCAAATCCTAAGAAGCAACATGCAAGTAATTGCCTCACAGGTGGTATACATCAGATAATATGCCAGGTGATGTATTTTAGATGTGAACTCACTTGACAGGA	ATCAGAAACCAGTCTTAGAAACTAAAAGTACCATGATCTTGTTATGAGCTAGAACCGTAAGTCACAAAAATTAAACTGAAATTTTCAAAGCAAATCTTTAGAAGTACTTGCATCCAGCATGTTCCTTTTCCATGAACCAGTTTTGGAGTGATGGTTCTTCCCATGGGAACTCAAACAAGCAAAGCAAATCCTAAGAAGCAACATGCAAGTAATTGCCTCACAGGTGGTATACATCAGATAATATGCCAGGTGATGTATTTTAGATGTGAACTCACTTGACAGGA	Fw	Insertion	Insertion	4	1	13	3	8	CAGT	-	GGTTCCTTTTCCATGAACTT	TTCATGGAAAAGG	AAAACTGG	AAA	GGTTCCTTTTCCATGAACTTGTTTCAGAGCTATGCTGGAAACAGCATAGCAAGTTGAAATAAGGCTAGTCCGTTATCAACTTGAAAAAGTGGCACCGAGTCGGTGCAAAACTGGTTCATGGAAAAGG	PE2-NGG	56	58	22	6	36	0	12	1	0	1	4	CATCCAGCATGTTCCTTTTCCATGAACTTTGGAGTGATGGTTCTTCCCATGGGAACTCAAACAAGCAAAGCAAATCCTAAGAAGCAACATGCAAGTAAT	CATCCAGCATGTTCCTTTTCCATGAACCAGTTTTGGAGTGATGGTTCTTCCCATGGGAACTCAAACAAGCAAAGCAAATCCTAAGAAGCAACATGCAAG	[10, 29]	[13, 26]	[26, 30]	[26, 34]	27	GTCGGACA	GTGGAAAGGACGAAACACCGGTTCCTTTTCCATGAACTTGTTTAGAGACGGTAGCTGTCGTCTCTGTGCAAAACTGGTTCATGGAAAAGGCGCGGTTCTATCTAGTTACGCGTTAAACCAACTAGAATTTTTTTGTTGCTTCTTAGGATTTGCTTTGCTTGTTTGAGTTCCCATGGGAAGAACCATCACTCCAAAGTTCATGGAAAAGGAACATGCTGTCGGACAGCCTTGTGACTCCTATGACGCTTCT	4	2	4	2	AAAACTGGTTCATGGAAAAGG	40	38.0952	37.5	38.4615	0	50	8	8	3	5	0	2	#NAME?	C	T	A	C	AC	T	G	CT	G	T	T	C	C	T	T	T	T	C	C	A	T	G	A	A	C	T	T	(1, [0])	-1.6	-36.2	-55.9	-13.9	-63.7	0	-36.8	0	0	GG	TT	TRUE					AGCATGTTCCTTTTCCATGAACTTTGGAGT	46.46	97.3834	1.76159	0	1.52505	97.2021	1.2728	0	0	97.7296	2.27035	0	1.03986	97.2185	1.74162	0	100	0	0	0	100.857	-0.856661	0	0	100.715	-0.715353	0	0	100.451	-0.451433	0	11208	3.09292	0.756979	2.51633
81.9727	41.0359	insertion_3557	ATCAGAAACCAGTCTTAGAAACTAAAAGTACCATGATCTTGTTATGAGCTAGAACCGTAAGTCACAAAAATTAAACTGAAATTTTCAAAGCAAATCTTTAGAAGTACTTGCATCCAGCATGTTCCTTTTCCATGAACTTTGGAGTGATGGTTCTTCCCATGGGAACTCAAACAAGCAAAGCAAATCCTAAGAAGCAACATGCAAGTAATTGCCTCACAGGTGGTATACATCAGATAATATGCCAGGTGATGTATTTTAGATGTGAACTCACTTGACAGGA	ATCAGAAACCAGTCTTAGAAACTAAAAGTACCATGATCTTGTTATGAGCTAGAACCGTAAGTCACAAAAATTAAACTGAAATTTTCAAAGCAAATCTTTAGAAGTACTTGCATCCAGCATGTTCCTTTTCCATGAACCAGTTTTGGAGTGATGGTTCTTCCCATGGGAACTCAAACAAGCAAAGCAAATCCTAAGAAGCAACATGCAAGTAATTGCCTCACAGGTGGTATACATCAGATAATATGCCAGGTGATGTATTTTAGATGTGAACTCACTTGACAGGA	Fw	Insertion	Insertion	4	1	13	7	12	CAGT	-	GGTTCCTTTTCCATGAACTT	TTCATGGAAAAGG	CTCCAAAACTGG	CTCCAAA	GGTTCCTTTTCCATGAACTTGTTTCAGAGCTATGCTGGAAACAGCATAGCAAGTTGAAATAAGGCTAGTCCGTTATCAACTTGAAAAAGTGGCACCGAGTCGGTGCCTCCAAAACTGGTTCATGGAAAAGG	PE2-NGG	56	72	36	20	36	0	12	1	0	1	4	CATCCAGCATGTTCCTTTTCCATGAACTTTGGAGTGATGGTTCTTCCCATGGGAACTCAAACAAGCAAAGCAAATCCTAAGAAGCAACATGCAAGTAAT	CATCCAGCATGTTCCTTTTCCATGAACCAGTTTTGGAGTGATGGTTCTTCCCATGGGAACTCAAACAAGCAAAGCAAATCCTAAGAAGCAACATGCAAG	[10, 29]	[13, 26]	[26, 34]	[26, 38]	27	CTTCGGAA	GTGGAAAGGACGAAACACCGGTTCCTTTTCCATGAACTTGTTTAGAGACGGTAGCTGTCGTCTCTGTGCCTCCAAAACTGGTTCATGGAAAAGGCGCGGTTCTATCTAGTTACGCGTTAAACCAACTAGAATTTTTTTCTTCTTAGGATTTGCTTTGCTTGTTTGAGTTCCCATGGGAAGAACCATCACTCCAAAGTTCATGGAAAAGGAACATGCTCTTCGGAAGCCTTGTGACTCCTATGACGCTTCT	4	2	4	2	CTCCAAAACTGGTTCATGGAAAAGG	40	44	50	38.4615	0	50	8	11	6	5	0	2	#NAME?	C	T	A	C	AC	G	T	CT	G	T	T	C	C	T	T	T	T	C	C	A	T	G	A	A	C	T	T	(1, [0])	-1.6	-36.2	-60.2	-13.9	-68	-2	-39.9	-0.4	0	GG	TT	TRUE					AGCATGTTCCTTTTCCATGAACTTTGGAGT	46.46	16.4598	1.5675	0	79.3362	17.1457	3.51813	0	88.1958	10.9661	0.83813	0	78.3862	21.2676	0.346242	0	57.5954	1.36869	0	47.0588	50.7942	2.147	0	40.2189	59.4567	0.324422	0	35.83	62.5354	1.63465	0	11208	40.0723	17.2611	33.1852
0.247904	0.552228	insertion_3558	TCTGCTGCCTGTGACTCTGCATGGGAGAACTGCTTGTCATGTAACCTGAAAGTTAATTTCTATGCACATCACCACTAGTCCCTCATGCTTACCAGTCTTGGTTTTCCAGCCACTGCGCCAGGTACTGTCTGATTTCCATAGGAAAGCTGTCATCATACAGCTGGTGAACTTGTTCCAAAAACTTGGAATCAAGTTGCTGCAGTTGATACCACTGAGTCATCCTGGCCCCCCCCCTGTAAATGATTAATATTTGGACTGAACTAGTGAAAAGTCACTCACT	TCTGCTGCCTGTGACTCTGCATGGGAGAACTGCTTGTCATGTAACCTGAAAGTTAATTTCTATGCACATCACCACTAGTCCCTCATGCTTACCAGTCTTGGTTTTCCAGCCACTGCGCCAGGTACTGTCTGATTTCCATAGGAAAGTCGATACACCCTGTCATCATACAGCTGGTGAACTTGTTCCAAAAACTTGGAATCAAGTTGCTGCAGTTGATACCACTGAGTCATCCTGGCCCCCCCCCTGTAAATGATTAATATTTGGACTGAACTAGTGAAAAGTCACTCACT	Fw	Insertion	Insertion	10	10	13	7	27	TCGATACACC	-	GGGTACTGTCTGATTTCCAT	GAAATCAGACAGT	ATGACAGGGTGTATCGACTTTCCTATG	ATGACAG	GGGTACTGTCTGATTTCCATGTTTCAGAGCTATGCTGGAAACAGCATAGCAAGTTGAAATAAGGCTAGTCCGTTATCAACTTGAAAAAGTGGCACCGAGTCGGTGCATGACAGGGTGTATCGACTTTCCTATGGAAATCAGACAGT	PE2-NGG	58	114	78	20	36	0	30	1	0	1	3	CACTGCGCCAGGTACTGTCTGATTTCCATAGGAAAGCTGTCATCATACAGCTGGTGAACTTGTTCCAAAAACTTGGAATCAAGTTGCTGCAGTTGATAC	CACTGCGCCAGGTACTGTCTGATTTCCATAGGAAAGTCGATACACCCTGTCATCATACAGCTGGTGAACTTGTTCCAAAAACTTGGAATCAAGTTGCTG	[10, 29]	[13, 26]	[26, 43]	[26, 53]	36	CTCTATCG	GTGGAAAGGACGAAACACCGGGTACTGTCTGATTTCCATGTTTAGAGACGGTAGCTGTCGTCTCTGTGCATGACAGGGTGTATCGACTTTCCTATGGAAATCAGACAGTCGCGGTTCTATCTAGTTACGCGTTAAACCAACTAGAATTTTTTTTTTGGAACAAGTTCACCAGCTGTATGATGACAGCTTTCCTATGGAAATCAGACAGTACCTGGCGCTCTATCGGCCTTGTGACTCCTATGACGCTTCT	3	3	3	2	ATGACAGGGTGTATCGACTTTCCTATGGAAATCAGACAGT	45	42.5	44.4444	38.4615	0	50	9	17	12	5	0	5	#NAME?	G	C	C	C	CC	T	C	GC	G	G	T	A	C	T	G	T	C	T	G	A	T	T	T	C	C	A	T	(1, [0])	-0.8	-37	-64	-11.8	-71.7	-3.9	-41.4	-2.1	0	GG	GG	FALSE					CGCCAGGTACTGTCTGATTTCCATAGGAAA	38.85	99.7521	0	0	0.0963391	102.382	-2.47827	0	0.584795	102.455	-3.03948	0	0.0625782	101.56	-1.62225	0	98.2743	1.17346	0	0.742115	98.3036	0.954303	0	0.44287	100.051	-0.493821	0	0.471698	96.4684	3.05989	0	11210	17.3262	2.19356	2.01399
8.3453	4.25482	insertion_3559	AAGAATGCTTGTGATGTTGAAGGTAACTGGTGACATCTTCAAGGAAATAAAATGCAGGAGACTTCTAAGGGGTATATTTTTTGTTTGGGTCTATCACATTGATTAGCTCTTGAGTTGCTGACTGGTAAATGAACATTACAGGTCCTGTGCATGTGGTGGGGGTTTTGGAATTGTTGTTCAGTTTTACTGTATGGCAGACTGGAACCATGGAGGTGTGCAAAAGAATCGAGAGCAAAGCATTTATTAAGCCCCCCCCCCTTTTGAGCATTAGTCGTGTATG	AAGAATGCTTGTGATGTTGAAGGTAACTGGTGACATCTTCAAGGAAATAAAATGCAGGAGACTTCTAAGGGGTATATTTTTTGTTTGGGTCTATCACATTGATTAGCTCTTGAGTTGCTGACTGGTAAATGAACATTACAGGTCTTTTTTCCTCCTGTGCATGTGGTGGGGGTTTTGGAATTGTTGTTCAGTTTTACTGTATGGCAGACTGGAACCATGGAGGTGTGCAAAAGAATCGAGAGCAAAGCATTTATTAAGCCCCCCCCCCTTTTGAGCATTAGTCGTGTATG	Fw	Insertion	Insertion	10	6	13	15	31	TCTTTTTTCC	-	GACTGGTAAATGAACATTAC	ATGTTCATTTACC	ACCACATGCACAGGAGGAAAAAAGACCTGTA	ACCACATGCACAGGA	GACTGGTAAATGAACATTACGTTTCAGAGCTATGCTGGAAACAGCATAGCAAGTTGAAATAAGGCTAGTCCGTTATCAACTTGAAAAAGTGGCACCGAGTCGGTGCACCACATGCACAGGAGGAAAAAAGACCTGTAATGTTCATTTACC	PE2-NGG	54	124	90	46	34	0	26	1	0	1	3	TGAGTTGCTGACTGGTAAATGAACATTACAGGTCCTGTGCATGTGGTGGGGGTTTTGGAATTGTTGTTCAGTTTTACTGTATGGCAGACTGGAACCATG	TGAGTTGCTGACTGGTAAATGAACATTACAGGTCTTTTTTCCTCCTGTGCATGTGGTGGGGGTTTTGGAATTGTTGTTCAGTTTTACTGTATGGCAGAC	[10, 29]	[13, 26]	[26, 47]	[26, 57]	32	CCCGTCCA	GTGGAAAGGACGAAACACCGACTGGTAAATGAACATTACGTTTAGAGACGGTAGCTGTCGTCTCTGTGCACCACATGCACAGGAGGAAAAAAGACCTGTAATGTTCATTTACCCGCGGTTCTATCTAGTTACGCGTTAAACCAACTAGAATTTTTTTAACAATTCCAAAACCCCCACCACATGCACAGGACCTGTAATGTTCATTTACCAGTCAGCACCCGTCCAGCCTTGTGACTCCTATGACGCTTCT	3	2	6	2	ACCACATGCACAGGAGGAAAAAAGACCTGTAATGTTCATTTACC	35	40.9091	45.1613	30.7692	0	30	7	18	14	4	0	3	#NAME?	G	T	T	T	TT	T	G	GT	A	C	T	G	G	T	A	A	A	T	G	A	A	C	A	T	T	A	C	(1, [0])	0	-36	-57.3	-12.7	-63.7	-7.1	-39.2	-4.5	0	GG	GG	FALSE					TGCTGACTGGTAAATGAACATTACAGGTCC	15.26	91.0536	0.601104	0	9.10973	91.2577	-0.367417	0	8.09399	90.5184	1.38762	0	7.83217	91.3847	0.783106	0	94.4517	1.29343	0	5.76037	92.8945	1.34508	0	3.3241	95.7049	0.970978	0	3.68	94.7558	1.56423	0	11211	6.64617	1.27146	2.17975
20.5438	9.74441	insertion_3559	AAGAATGCTTGTGATGTTGAAGGTAACTGGTGACATCTTCAAGGAAATAAAATGCAGGAGACTTCTAAGGGGTATATTTTTTGTTTGGGTCTATCACATTGATTAGCTCTTGAGTTGCTGACTGGTAAATGAACATTACAGGTCCTGTGCATGTGGTGGGGGTTTTGGAATTGTTGTTCAGTTTTACTGTATGGCAGACTGGAACCATGGAGGTGTGCAAAAGAATCGAGAGCAAAGCATTTATTAAGCCCCCCCCCCTTTTGAGCATTAGTCGTGTATG	AAGAATGCTTGTGATGTTGAAGGTAACTGGTGACATCTTCAAGGAAATAAAATGCAGGAGACTTCTAAGGGGTATATTTTTTGTTTGGGTCTATCACATTGATTAGCTCTTGAGTTGCTGACTGGTAAATGAACATTACAGGTCTTTTTTCCTCCTGTGCATGTGGTGGGGGTTTTGGAATTGTTGTTCAGTTTTACTGTATGGCAGACTGGAACCATGGAGGTGTGCAAAAGAATCGAGAGCAAAGCATTTATTAAGCCCCCCCCCCTTTTGAGCATTAGTCGTGTATG	Fw	Insertion	Insertion	10	6	13	10	26	TCTTTTTTCC	-	GACTGGTAAATGAACATTAC	ATGTTCATTTACC	ATGCACAGGAGGAAAAAAGACCTGTA	ATGCACAGGA	GACTGGTAAATGAACATTACGTTTCAGAGCTATGCTGGAAACAGCATAGCAAGTTGAAATAAGGCTAGTCCGTTATCAACTTGAAAAAGTGGCACCGAGTCGGTGCATGCACAGGAGGAAAAAAGACCTGTAATGTTCATTTACC	PE2-NGG	54	108	74	30	34	0	26	1	0	1	3	TGAGTTGCTGACTGGTAAATGAACATTACAGGTCCTGTGCATGTGGTGGGGGTTTTGGAATTGTTGTTCAGTTTTACTGTATGGCAGACTGGAACCATG	TGAGTTGCTGACTGGTAAATGAACATTACAGGTCTTTTTTCCTCCTGTGCATGTGGTGGGGGTTTTGGAATTGTTGTTCAGTTTTACTGTATGGCAGAC	[10, 29]	[13, 26]	[26, 42]	[26, 52]	32	AGATATTC	GTGGAAAGGACGAAACACCGACTGGTAAATGAACATTACGTTTAGAGACGGTAGCTGTCGTCTCTGTGCATGCACAGGAGGAAAAAAGACCTGTAATGTTCATTTACCCGCGGTTCTATCTAGTTACGCGTTAAACCAACTAGAATTTTTTTTGAACAACAATTCCAAAACCCCCACCACATGCACAGGACCTGTAATGTTCATTTACCAGTCAGCAAGATATTCGCCTTGTGACTCCTATGACGCTTCT	3	2	6	2	ATGCACAGGAGGAAAAAAGACCTGTAATGTTCATTTACC	35	38.4615	42.3077	30.7692	0	30	7	15	11	4	0	3	#NAME?	G	T	T	T	TT	T	G	GT	A	C	T	G	G	T	A	A	A	T	G	A	A	C	A	T	T	A	C	(1, [0])	0	-36	-56.2	-11	-62.6	-4.5	-36.9	-4.5	0	GG	GG	FALSE					TGCTGACTGGTAAATGAACATTACAGGTCC	15.26	79.4562	0	0	20.6687	79.6647	-0.333379	0	19.3916	82.4502	-1.84183	0	21.5711	79.5332	-1.10423	0	88.502	1.75358	0	13.2765	86.4549	0.268591	0	9.40594	88.5008	2.09331	0	6.5508	90.5504	2.89883	0	11211	7.94103	1.98905	3.42787
0.0363901	0	insertion_3560	AAGGAGTCAAACAAGAAAAAGGAGAAGAGAAACAATGGTAGTTTGTTGGCTCAACTGAGGCCCAGCTGTCAGCATGAAAAGCGAATGCATACACTGTAGGGAGCTAACATTACCATGATCGCAAAAGAATGATATTGGCTGGGTTTCTCTCATGGATGATTTTGAACTATGGCAGCTATATGTTCCCCCCCGTGCTACTCAGTGTATGTAAATGAGTTATTTCCATACATTTACCTTGCCAAAGTAAGAAAAGGCTTAGATATAAAAAGCAAACACCCCC	AAGGAGTCAAACAAGAAAAAGGAGAAGAGAAACAATGGTAGTTTGTTGGCTCAACTGAGGCCCAGCTGTCAGCATGAAAAGCGAATGCATACACTGTAGGGAGCTAACATTACCATGATCGCAAAAGAATGATATTGGCTGGGTTTCTCTTAACAATGACATGGATGATTTTGAACTATGGCAGCTATATGTTCCCCCCCGTGCTACTCAGTGTATGTAAATGAGTTATTTCCATACATTTACCTTGCCAAAGTAAGAAAAGGCTTAGATATAAAAAGCAAACACCCCC	Fw	Insertion	Insertion	9	14	13	7	30	TAACAATGA	-	GGCAAAAGAATGATATTGGC	AATATCATTCTTT	ATCCATGTCATTGTTAAGAGAAACCCAGCC	ATCCATG	GGCAAAAGAATGATATTGGCGTTTCAGAGCTATGCTGGAAACAGCATAGCAAGTTGAAATAAGGCTAGTCCGTTATCAACTTGAAAAAGTGGCACCGAGTCGGTGCATCCATGTCATTGTTAAGAGAAACCCAGCCAATATCATTCTTT	PE2-NGG	56	116	86	20	30	0	22	1	0	1	3	TACCATGATCGCAAAAGAATGATATTGGCTGGGTTTCTCTCATGGATGATTTTGAACTATGGCAGCTATATGTTCCCCCCCGTGCTACTCAGTGTATGT	TACCATGATCGCAAAAGAATGATATTGGCTGGGTTTCTCTTAACAATGACATGGATGATTTTGAACTATGGCAGCTATATGTTCCCCCCCGTGCTACTC	[10, 29]	[13, 26]	[26, 47]	[26, 56]	40	AGTTCACT	GTGGAAAGGACGAAACACCGGCAAAAGAATGATATTGGCGTTTAGAGACGGTAGCTGTCGTCTCTGTGCATCCATGTCATTGTTAAGAGAAACCCAGCCAATATCATTCTTTCGCGGTTCTATCTAGTTACGCGTTAAACCAACTAGAATTTTTTTGCTGCCATAGTTCAAAATCATCCATGAGAGAAACCCAGCCAATATCATTCTTTTGCGATCAAGTTCACTGCCTTGTGACTCCTATGACGCTTCT	3	2	4	3	ATCCATGTCATTGTTAAGAGAAACCCAGCCAATATCATTCTTT	40	34.8837	43.3333	15.3846	0	22.2222	8	15	13	2	0	2	#NAME?	T	C	T	G	TG	T	G	TC	G	C	A	A	A	A	G	A	A	T	G	A	T	A	T	T	G	G	C	(1, [0])	0	-35.6	-57	-7.8	-65.9	-0.5	-39.1	0	0	GG	GG	FALSE					TGATCGCAAAAGAATGATATTGGCTGGGTT	12.55	99.9636	0	0	0	103.152	-3.15231	0	0.10917	111.511	-11.6199	0	0	107.227	-7.2271	0	99.8374	0.162618	0	0	101.966	-1.96625	0	0	97.008	2.99203	0	0	100.538	-0.537922	0	11213	0.285676	0.037003	0.292267
7.16856	2.39755	insertion_3561	CTGGAATTGTATTTCTCACTATTTTAAGGAATTGTAGCCTGGATTTTGGTTACAAGTCCAACTATATTCAAATTTAGAGTCTACATCAGCCGCGATTAAGGTTCTAAATATAACAAATAAAACTGTTTTGAATATAGGCAGGAACGATTGTGAATAATCTCAGATTTATCTAGTACACCACAAGTCACTGAGCTCTTATTTACGTGAGCATGTACAAATTTATTTGTTTATGGAAAAGAGCTCTTAAAAAGGAGAACCTCAGAACAGTACAGTGTATGCT	CTGGAATTGTATTTCTCACTATTTTAAGGAATTGTAGCCTGGATTTTGGTTACAAGTCCAACTATATTCAAATTTAGAGTCTACATCAGCCGCGATTAAGGTTCTAAATATAACAAATAAAACTGTTTTGAATATAGGGGCAGGAACGATTGTGAATAATCTCAGATTTATCTAGTACACCACAAGTCACTGAGCTCTTATTTACGTGAGCATGTACAAATTTATTTGTTTATGGAAAAGAGCTCTTAAAAAGGAGAACCTCAGAACAGTACAGTGTATGCT	Fw	Insertion	Insertion	2	1	13	7	10	GG	-	GAACTGTTTTGAATATAGGC	TATATTCAAAACA	TTCCTGCCCC	TTCCTGC	GAACTGTTTTGAATATAGGCGTTTCAGAGCTATGCTGGAAACAGCATAGCAAGTTGAAATAAGGCTAGTCCGTTATCAACTTGAAAAAGTGGCACCGAGTCGGTGCTTCCTGCCCCTATATTCAAAACA	PE2-NGG	54	64	34	22	30	0	8	1	0	1	4	TAACAAATAAAACTGTTTTGAATATAGGCAGGAACGATTGTGAATAATCTCAGATTTATCTAGTACACCACAAGTCACTGAGCTCTTATTTACGTGAGC	TAACAAATAAAACTGTTTTGAATATAGGGGCAGGAACGATTGTGAATAATCTCAGATTTATCTAGTACACCACAAGTCACTGAGCTCTTATTTACGTGA	[10, 29]	[13, 26]	[26, 34]	[26, 36]	27	CCCCCCCC	GTGGAAAGGACGAAACACCGAACTGTTTTGAATATAGGCGTTTAGAGACGGTAGCTGTCGTCTCTGTGCTTCCTGCCCCTATATTCAAAACACGCGGTTCTATCTAGTTACGCGTTAAACCAACTAGAATTTTTTTAGAGCTCAGTGACTTGTGGTGTACTAGATAAATCTGAGATTATTCACAATCGTTCCTGCCTATATTCAAAACAGTTTTATTCCCCCCCCGCCTTGTGACTCCTATGACGCTTCT	4	2	4	4	TTCCTGCCCCTATATTCAAAACA	35	39.1304	70	15.3846	0	100	7	9	7	2	0	2	#NAME?	G	G	A	G	AG	A	C	GG	A	A	C	T	G	T	T	T	T	G	A	A	T	A	T	A	G	G	C	(1, [0])	-1	-33.3	-52.1	-6.9	-60.3	0	-34.3	0	0	GG	CA	TRUE					AATAAAACTGTTTTGAATATAGGCAGGAAC	29.28	92.8314	0	0	9.14179	90.9719	-0.113713	0	5.95611	95.1401	-1.09624	0	6.40777	93.0427	0.549542	0	97.0314	0.571022	0	1.39721	98.4074	0.195428	0	3.42857	98.9166	-2.34522	0	2.36686	93.7703	3.86285	0	11214	13.3929	4.17849	5.57069
8.4306	1.5314	insertion_3561	CTGGAATTGTATTTCTCACTATTTTAAGGAATTGTAGCCTGGATTTTGGTTACAAGTCCAACTATATTCAAATTTAGAGTCTACATCAGCCGCGATTAAGGTTCTAAATATAACAAATAAAACTGTTTTGAATATAGGCAGGAACGATTGTGAATAATCTCAGATTTATCTAGTACACCACAAGTCACTGAGCTCTTATTTACGTGAGCATGTACAAATTTATTTGTTTATGGAAAAGAGCTCTTAAAAAGGAGAACCTCAGAACAGTACAGTGTATGCT	CTGGAATTGTATTTCTCACTATTTTAAGGAATTGTAGCCTGGATTTTGGTTACAAGTCCAACTATATTCAAATTTAGAGTCTACATCAGCCGCGATTAAGGTTCTAAATATAACAAATAAAACTGTTTTGAATATAGGGGCAGGAACGATTGTGAATAATCTCAGATTTATCTAGTACACCACAAGTCACTGAGCTCTTATTTACGTGAGCATGTACAAATTTATTTGTTTATGGAAAAGAGCTCTTAAAAAGGAGAACCTCAGAACAGTACAGTGTATGCT	Fw	Insertion	Insertion	2	1	13	10	13	GG	-	GAACTGTTTTGAATATAGGC	TATATTCAAAACA	TCGTTCCTGCCCC	TCGTTCCTGC	GAACTGTTTTGAATATAGGCGTTTCAGAGCTATGCTGGAAACAGCATAGCAAGTTGAAATAAGGCTAGTCCGTTATCAACTTGAAAAAGTGGCACCGAGTCGGTGCTCGTTCCTGCCCCTATATTCAAAACA	PE2-NGG	54	74	44	32	30	0	8	1	0	1	4	TAACAAATAAAACTGTTTTGAATATAGGCAGGAACGATTGTGAATAATCTCAGATTTATCTAGTACACCACAAGTCACTGAGCTCTTATTTACGTGAGC	TAACAAATAAAACTGTTTTGAATATAGGGGCAGGAACGATTGTGAATAATCTCAGATTTATCTAGTACACCACAAGTCACTGAGCTCTTATTTACGTGA	[10, 29]	[13, 26]	[26, 37]	[26, 39]	27	ATTTCCAT	GTGGAAAGGACGAAACACCGAACTGTTTTGAATATAGGCGTTTAGAGACGGTAGCTGTCGTCTCTGTGCTCGTTCCTGCCCCTATATTCAAAACACGCGGTTCTATCTAGTTACGCGTTAAACCAACTAGAATTTTTTTGCTCAGTGACTTGTGGTGTACTAGATAAATCTGAGATTATTCACAATCGTTCCTGCCTATATTCAAAACAGTTTTATTATTTCCATGCCTTGTGACTCCTATGACGCTTCT	4	2	4	4	TCGTTCCTGCCCCTATATTCAAAACA	35	42.3077	69.2308	15.3846	0	100	7	11	9	2	0	2	#NAME?	G	G	A	G	AG	A	T	GG	A	A	C	T	G	T	T	T	T	G	A	A	T	A	T	A	G	G	C	(1, [0])	-1	-33.3	-51.9	-6.9	-60.1	0	-35.5	0	0	GG	CA	TRUE					AATAAAACTGTTTTGAATATAGGCAGGAAC	29.28	91.5694	0	0	9.43396	93.0124	-2.44637	0	7.01987	96.0094	-3.02925	0	8.83797	94.3547	-3.19262	0	98.4686	0	0	0.94162	99.0803	-0.0219267	0	0.722892	98.9294	0.347696	0	2.92969	99.779	-2.70864	0	11214	19.0275	4.65438	7.7151
0	0	insertion_3562	ATGAATGTGAAATGAAGGCAGGTCACACTTAACTTAGATACTAAGAGAAAGCTTTCATATTAATATTCTAAGTACATCCTATTCTTTGTACAGAAGACATTTGAAATATCAAGGTAAGATCTTTAACTAACAAAGATTAAGGTTTACTAATATGTGGCTGCTAAATTTATTTTTCATTCAGTACAAGATCAAATTACATGTTTTATGTAACACAGAAGCCAGTCAGTCATTTCCTCCAATTCCAGGTACCTCGCTATATTAAATGCATTTCAAAAGAGGC	ATGAATGTGAAATGAAGGCAGGTCACACTTAACTTAGATACTAAGAGAAAGCTTTCATATTAATATTCTAAGTACATCCTATTCTTTGTACAGAAGACATTTGAAATATCAAGGTAAGATCTTTAACTAACAAAGATTAAGGTTTACTACTGAATGAACGAAATATGTGGCTGCTAAATTTATTTTTCATTCAGTACAAGATCAAATTACATGTTTTATGTAACACAGAAGCCAGTCAGTCATTTCCTCCAATTCCAGGTACCTCGCTATATTAAATGCATTTCAAAAGAGGC	Fw	Insertion	Insertion	13	12	13	7	32	ACTGAATGAACGA	-	GCTTTAACTAACAAAGATTA	TCTTTGTTAGTTA	ACATATTTCGTTCATTCAGTAGTAAACCTTAA	ACATATT	GCTTTAACTAACAAAGATTAGTTTCAGAGCTATGCTGGAAACAGCATAGCAAGTTGAAATAAGGCTAGTCCGTTATCAACTTGAAAAAGTGGCACCGAGTCGGTGCACATATTTCGTTCATTCAGTAGTAAACCTTAATCTTTGTTAGTTA	PE2-NGG	50	114	82	16	32	0	36	1	0	1	3	AAGGTAAGATCTTTAACTAACAAAGATTAAGGTTTACTAATATGTGGCTGCTAAATTTATTTTTCATTCAGTACAAGATCAAATTACATGTTTTATGTA	AAGGTAAGATCTTTAACTAACAAAGATTAAGGTTTACTACTGAATGAACGAAATATGTGGCTGCTAAATTTATTTTTCATTCAGTACAAGATCAAATTA	[10, 29]	[13, 26]	[26, 45]	[26, 58]	38	GATGCTGC	GTGGAAAGGACGAAACACCGCTTTAACTAACAAAGATTAGTTTAGAGACGGTAGCTGTCGTCTCTGTGCACATATTTCGTTCATTCAGTAGTAAACCTTAATCTTTGTTAGTTACGCGGTTCTATCTAGTTACGCGTTAAACCAACTAGAATTTTTTTAAAAATAAATTTAGCAGCCACATATTAGTAAACCTTAATCTTTGTTAGTTAAAGATCTTGATGCTGCGCCTTGTGACTCCTATGACGCTTCT	3	1	3	2	ACATATTTCGTTCATTCAGTAGTAAACCTTAATCTTTGTTAGTTA	25	26.6667	28.125	23.0769	0	38.4615	5	12	9	3	0	5	#NAME?	T	A	A	T	AT	T	G	TA	C	T	T	T	A	A	C	T	A	A	C	A	A	A	G	A	T	T	A	(1, [0])	0	-34.9	-52.8	-10.6	-60.1	0	-35.3	0	0	GG	GG	FALSE					AAGATCTTTAACTAACAAAGATTAAGGTTT	10.86	100	0	0	0	101.977	-1.97719	0	0	99.7822	0.217792	0	0	100.125	-0.12527	0	100	0	0	0	100.23	-0.229957	0	0	102.797	-2.79656	0	0	102.589	-2.58852	0	11216	0.0968785	0.0187379	0.0371528
0.0832293	0.229885	insertion_3563	CCCCCCCCCCCCCCCCCCCCCCCCCCCCCCCCCCCCCCCCCCCCCCCCCCCCCCCCCCCCCCCCAAGCTTGGACTCGTAGGGAGTTGAAGCGTATGCAGGCGTGCTGTTGCTTTCCTGTTCACTAGGTCATTTTTGGACTGGGTCGACTCCAAACATGGTGGGATGGAGACCTCGGGTACCAAGGTCCTACAGGCTTTGTGGAGATACGTGGTGGAGGGCAGGAAGGCAAAGTGGGACACCTGGGTAGGAGACACCTGTAGCATCGTCTCTGTTGTTAAA	CCCCCCCCCCCCCCCCCCCCCCCCCCCCCCCCCCCCCCCCCCCCCCCCCCCCCCCCCCCCCCCCAAGCTTGGACTCGTAGGGAGTTGAAGCGTATGCAGGCGTGCTGTTGCTTTCCTGTTCACTAGGTCATTTTTGGACTGGGTCGAAGCGAACAAGCGAACTCCAAACATGGTGGGATGGAGACCTCGGGTACCAAGGTCCTACAGGCTTTGTGGAGATACGTGGTGGAGGGCAGGAAGGCAAAGTGGGACACCTGGGTAGGAGACACCTGTAGCATCGTCTCTGTTGTTAAA	Fw	Insertion	Insertion	14	11	13	7	32	AGCGAACAAGCGAA	-	GCACTAGGTCATTTTTGGAC	CAAAAATGACCTA	TTTGGAGTTCGCTTGTTCGCTTCGACCCAGTC	TTTGGAG	GCACTAGGTCATTTTTGGACGTTTCAGAGCTATGCTGGAAACAGCATAGCAAGTTGAAATAAGGCTAGTCCGTTATCAACTTGAAAAAGTGGCACCGAGTCGGTGCTTTGGAGTTCGCTTGTTCGCTTCGACCCAGTCCAAAAATGACCTA	PE2-NGG	58	132	98	20	34	0	42	1	0	1	5	CTTTCCTGTTCACTAGGTCATTTTTGGACTGGGTCGACTCCAAACATGGTGGGATGGAGACCTCGGGTACCAAGGTCCTACAGGCTTTGTGGAGATACG	CTTTCCTGTTCACTAGGTCATTTTTGGACTGGGTCGAAGCGAACAAGCGAACTCCAAACATGGTGGGATGGAGACCTCGGGTACCAAGGTCCTACAGGC	[10, 29]	[13, 26]	[26, 44]	[26, 58]	37	CCCATTCC	GTGGAAAGGACGAAACACCGCACTAGGTCATTTTTGGACGTTTAGAGACGGTAGCTGTCGTCTCTGTGCTTTGGAGTTCGCTTGTTCGCTTCGACCCAGTCCAAAAATGACCTACGCGGTTCTATCTAGTTACGCGTTAAACCAACTAGAATTTTTTTGAGGTCTCCATCCCACCATGTTTGGAGTCGACCCAGTCCAAAAATGACCTAGTGAACAGCCCATTCCGCCTTGTGACTCCTATGACGCTTCT	5	2	5	3	TTTGGAGTTCGCTTGTTCGCTTCGACCCAGTCCAAAAATGACCTA	45	46.6667	53.125	30.7692	0	50	9	21	17	4	0	7	#NAME?	A	C	G	G	GG	A	C	AC	C	A	C	T	A	G	G	T	C	A	T	T	T	T	T	G	G	A	C	(1, [0])	-0.6	-36.2	-62	-13.1	-69.4	-5.7	-38.6	-5.5	0	GG	GG	FALSE					CTGTTCACTAGGTCATTTTTGGACTGGGTC	3.67	99.353	0.563796	0	0	97.1118	2.88819	0	0.249688	98.5716	1.17873	0	0	102.376	-2.37554	0	99.7701	0	0	0	101.701	-1.70095	0	0.689655	103.61	-4.29943	0	0	102.126	-2.12569	0	11217	0.357357	0.0392612	0.0401977
1.62995	0.03663	insertion_3566	TAGTGTGCGAAGATTAATTTCTCTCCATCCCTGCTGTGTGTGTCAGCGTCAGCGCTAGAGAAAGGCAAAGGAAAGATAAAGAAGCAACAGCTGGGAGTGAGAGAACAAGAGAGTCGGTTTTGTCTGAGGTTTTCGTTCTTGGGTTTTTCGTGCCTTTGATGAAGGAAGGGTTTCGCGGGGGGACGCGGGAGCTGAACGGGTGGCTGCCGGCCCACGCCAGCCCTTGCGGCCCAGCCGCTTCCCTCCCCAGCCAGGAGCCGCGTGCCCCGGCTGCGTGCCC	TAGTGTGCGAAGATTAATTTCTCTCCATCCCTGCTGTGTGTGTCAGCGTCAGCGCTAGAGAAAGGCAAAGGAAAGATAAAGAAGCAACAGCTGGGAGTGAGAGAACAAGAGAGTCGGTTTTGTCTGAGGTTTTCGTTCTTGGGTTAGTTATTTCGTGCCTTTGATGAAGGAAGGGTTTCGCGGGGGGACGCGGGAGCTGAACGGGTGGCTGCCGGCCCACGCCAGCCCTTGCGGCCCAGCCGCTTCCCTCCCCAGCCAGGAGCCGCGTGCCCCGGCTGCGTGCCC	Fw	Insertion	Insertion	5	9	13	10	24	AGTTA	-	GTGTCTGAGGTTTTCGTTCT	ACGAAAACCTCAG	AGGCACGAAATAACTAACCCAAGA	AGGCACGAAA	GTGTCTGAGGTTTTCGTTCTGTTTCAGAGCTATGCTGGAAACAGCATAGCAAGTTGAAATAAGGCTAGTCCGTTATCAACTTGAAAAAGTGGCACCGAGTCGGTGCAGGCACGAAATAACTAACCCAAGAACGAAAACCTCAG	PE2-NGG	58	106	68	30	38	0	12	1	0	1	4	GAGTCGGTTTTGTCTGAGGTTTTCGTTCTTGGGTTTTTCGTGCCTTTGATGAAGGAAGGGTTTCGCGGGGGGACGCGGGAGCTGAACGGGTGGCTGCCG	GAGTCGGTTTTGTCTGAGGTTTTCGTTCTTGGGTTAGTTATTTCGTGCCTTTGATGAAGGAAGGGTTTCGCGGGGGGACGCGGGAGCTGAACGGGTGGC	[10, 29]	[13, 26]	[26, 45]	[26, 50]	35	GTGTGATC	GTGGAAAGGACGAAACACCGTGTCTGAGGTTTTCGTTCTGTTTAGAGACGGTAGCTGTCGTCTCTGTGCAGGCACGAAATAACTAACCCAAGAACGAAAACCTCAGCGCGGTTCTATCTAGTTACGCGTTAAACCAACTAGAATTTTTTTCCCCCCGCGAAACCCTTCCTTCATCAAAGGCACGAAAAACCCAAGAACGAAAACCTCAGACAAAACCGTGTGATCGCCTTGTGACTCCTATGACGCTTCT	4	2	4	3	AGGCACGAAATAACTAACCCAAGAACGAAAACCTCAG	45	43.2432	41.6667	46.1538	0	20	9	16	10	6	0	1	#NAME?	T	T	T	T	TT	T	T	TT	T	G	T	C	T	G	A	G	G	T	T	T	T	C	G	T	T	C	T	(1, [0])	0	-34.2	-57.7	-8.6	-67.7	0	-34.4	0	0	GG	GG	FALSE					GGTTTTGTCTGAGGTTTTCGTTCTTGGGTT	1.06	98.3701	0	0	1.89673	102.062	-3.95826	0	1.53005	100.742	-2.2725	0	1.46306	97.2115	1.32546	0	99.9634	0	0	0.10989	102.072	-2.18226	0	0	97.4188	2.58119	0	0	102.863	-2.86272	0	11218	39.1229	5.35719	18.5941
0.569499	0	insertion_3566	TAGTGTGCGAAGATTAATTTCTCTCCATCCCTGCTGTGTGTGTCAGCGTCAGCGCTAGAGAAAGGCAAAGGAAAGATAAAGAAGCAACAGCTGGGAGTGAGAGAACAAGAGAGTCGGTTTTGTCTGAGGTTTTCGTTCTTGGGTTTTTCGTGCCTTTGATGAAGGAAGGGTTTCGCGGGGGGACGCGGGAGCTGAACGGGTGGCTGCCGGCCCACGCCAGCCCTTGCGGCCCAGCCGCTTCCCTCCCCAGCCAGGAGCCGCGTGCCCCGGCTGCGTGCCC	TAGTGTGCGAAGATTAATTTCTCTCCATCCCTGCTGTGTGTGTCAGCGTCAGCGCTAGAGAAAGGCAAAGGAAAGATAAAGAAGCAACAGCTGGGAGTGAGAGAACAAGAGAGTCGGTTTTGTCTGAGGTTTTCGTTCTTGGGTTAGTTATTTCGTGCCTTTGATGAAGGAAGGGTTTCGCGGGGGGACGCGGGAGCTGAACGGGTGGCTGCCGGCCCACGCCAGCCCTTGCGGCCCAGCCGCTTCCCTCCCCAGCCAGGAGCCGCGTGCCCCGGCTGCGTGCCC	Fw	Insertion	Insertion	5	9	13	15	29	AGTTA	-	GTGTCTGAGGTTTTCGTTCT	ACGAAAACCTCAG	ATCAAAGGCACGAAATAACTAACCCAAGA	ATCAAAGGCACGAAA	GTGTCTGAGGTTTTCGTTCTGTTTCAGAGCTATGCTGGAAACAGCATAGCAAGTTGAAATAAGGCTAGTCCGTTATCAACTTGAAAAAGTGGCACCGAGTCGGTGCATCAAAGGCACGAAATAACTAACCCAAGAACGAAAACCTCAG	PE2-NGG	58	118	80	42	38	0	12	1	0	1	4	GAGTCGGTTTTGTCTGAGGTTTTCGTTCTTGGGTTTTTCGTGCCTTTGATGAAGGAAGGGTTTCGCGGGGGGACGCGGGAGCTGAACGGGTGGCTGCCG	GAGTCGGTTTTGTCTGAGGTTTTCGTTCTTGGGTTAGTTATTTCGTGCCTTTGATGAAGGAAGGGTTTCGCGGGGGGACGCGGGAGCTGAACGGGTGGC	[10, 29]	[13, 26]	[26, 50]	[26, 55]	35	CTCTCCCC	GTGGAAAGGACGAAACACCGTGTCTGAGGTTTTCGTTCTGTTTAGAGACGGTAGCTGTCGTCTCTGTGCATCAAAGGCACGAAATAACTAACCCAAGAACGAAAACCTCAGCGCGGTTCTATCTAGTTACGCGTTAAACCAACTAGAATTTTTTTCGCGAAACCCTTCCTTCATCAAAGGCACGAAAAACCCAAGAACGAAAACCTCAGACAAAACCCTCTCCCCGCCTTGTGACTCCTATGACGCTTCT	4	2	4	3	ATCAAAGGCACGAAATAACTAACCCAAGAACGAAAACCTCAG	45	40.4762	37.931	46.1538	0	20	9	17	11	6	0	1	#NAME?	T	T	T	T	TT	T	G	TT	T	G	T	C	T	G	A	G	G	T	T	T	T	C	G	T	T	C	T	(1, [0])	0	-34.2	-56.9	-8.6	-66.9	0	-33.4	0	0	GG	GG	FALSE					GGTTTTGTCTGAGGTTTTCGTTCTTGGGTT	1.06	98.9241	0.506383	0	0	98.1229	1.87714	0	0.842697	99.8001	-0.642806	0	0.865801	98.8494	0.284815	0	100	0	0	0	103.262	-3.26161	0	0	98.2637	1.73632	0	0	102.055	-2.05515	0	11218	38.1851	4.41797	23.4022
4.54308	2.90087	insertion_3567	TTTCGCACTTGGGAACATGGGATCCACAGTCTTTGGATACAGGTGGAAAGGAATACATTCACTTACCTACAGCACCTACAAACTTTGATTTTCTTCATCTGGGCATATTGTCTGAACAGACTTTCTTGGGAGCACACAAAGGCTGTCACCAGCCATTCGCTAAAACAAATGAACCCCCCCCCCCCCCTCCCTATTTTTTCCCCCCATTTACTTTTCTCTACTAGCAATACATCACGAAAGAAAACATTGAACCGATGCTGATCTTGGGGGAAAACATGGG	TTTCGCACTTGGGAACATGGGATCCACAGTCTTTGGATACAGGTGGAAAGGAATACATTCACTTACCTACAGCACCTACAAACTTTGATTTTCTTCATCTGGGCATATTGTCTGAACAGACTTTCTTGGGAGCACACAAAGGCTGTCTAGGCATTGACACCAGCCATTCGCTAAAACAAATGAACCCCCCCCCCCCCCTCCCTATTTTTTCCCCCCATTTACTTTTCTCTACTAGCAATACATCACGAAAGAAAACATTGAACCGATGCTGATCTTGGGGGAAAACATGGG	Fw	Insertion	Insertion	11	11	13	10	32	TAGGCATTGAC	-	GCTTTCTTGGGAGCACACAA	TGTGCTCCCAAGA	AATGGCTGGTGTCAATGCCTAGACAGCCTTTG	AATGGCTGGT	GCTTTCTTGGGAGCACACAAGTTTCAGAGCTATGCTGGAAACAGCATAGCAAGTTGAAATAAGGCTAGTCCGTTATCAACTTGAAAAAGTGGCACCGAGTCGGTGCAATGGCTGGTGTCAATGCCTAGACAGCCTTTGTGTGCTCCCAAGA	PE2-NGG	60	136	96	30	40	0	32	1	0	1	3	TCTGAACAGACTTTCTTGGGAGCACACAAAGGCTGTCACCAGCCATTCGCTAAAACAAATGAACCCCCCCCCCCCCCTCCCTATTTTTTCCCCCCATTT	TCTGAACAGACTTTCTTGGGAGCACACAAAGGCTGTCTAGGCATTGACACCAGCCATTCGCTAAAACAAATGAACCCCCCCCCCCCCCTCCCTATTTTT	[10, 29]	[13, 26]	[26, 47]	[26, 58]	37	CCCATCGA	GTGGAAAGGACGAAACACCGCTTTCTTGGGAGCACACAAGTTTAGAGACGGTAGCTGTCGTCTCTGTGCAATGGCTGGTGTCAATGCCTAGACAGCCTTTGTGTGCTCCCAAGACGCGGTTCTATCTAGTTACGCGTTAAACCAACTAGAATTTTTTTGTTCATTTGTTTTAGCGAATGGCTGGTGACAGCCTTTGTGTGCTCCCAAGAAAGTCTGTCCCATCGAGCCTTGTGACTCCTATGACGCTTCT	3	3	2	3	AATGGCTGGTGTCAATGCCTAGACAGCCTTTGTGTGCTCCCAAGA	50	51.1111	50	53.8462	0	45.4545	10	23	16	7	0	5	#NAME?	C	A	A	C	AC	T	C	CA	C	T	T	T	C	T	T	G	G	G	A	G	C	A	C	A	C	A	A	(1, [0])	-3.6	-36.4	-72.1	-19.2	-79.4	-7.7	-45.3	-7.7	0	GG	GG	FALSE					ACAGACTTTCTTGGGAGCACACAAAGGCTG	58.1	79.4835	15.9735	0	6.01852	74.0351	19.9464	0	1.95035	86.3907	11.659	0	5.66038	78.0246	16.315	0	94.8641	2.23501	0	2.27048	94.1442	3.58529	0	3.85787	94.8734	1.26876	0	2.57426	95.5748	1.85098	0	11220	18.2981	3.92598	7.0914
77.3479	5.34854	insertion_3568	AACCTTTCCATCGTGTTTCGTGTTGCCCTGGAGGATAATTACTTCAAAGAGCAGCCCTGTTGCCTGGCATTGCCGTTTATCTCATTACCATTGTGTTTGCCAAGCCAGCCATCTTTGCCAAAAGCAGAATCAAGGTTGCTGGCAGTCCTGGCTGTCTCGCATGTTCAGCCTCTCTGCTGGCTGCGATGCTAATTTTTCCTTGATTGCAAACAGTGTATTCATCTTTTGTGAATTAGCTGTGCCTACAGATATGGCATAATGGCTTTAAAACACAGGACAC	AACCTTTCCATCGTGTTTCGTGTTGCCCTGGAGGATAATTACTTCAAAGAGCAGCCCTGTTGCCTGGCATTGCCGTTTATCTCATTACCATTGTGTTTGCCAAGCCAGCCATCTTTGCCAAAAGCAGAATCAAGGTTGCTGGCAGTCCTGAGCTGTCTCGCATGTTCAGCCTCTCTGCTGGCTGCGATGCTAATTTTTCCTTGATTGCAAACAGTGTATTCATCTTTTGTGAATTAGCTGTGCCTACAGATATGGCATAATGGCTTTAAAACACAGGACAC	Fw	Insertion	Insertion	1	14	13	7	22	A	-	GAAAGCAGAATCAAGGTTGC	ACCTTGATTCTGC	AGACAGCTCAGGACTGCCAGCA	AGACAGC	GAAAGCAGAATCAAGGTTGCGTTTCAGAGCTATGCTGGAAACAGCATAGCAAGTTGAAATAAGGCTAGTCCGTTATCAACTTGAAAAAGTGGCACCGAGTCGGTGCAGACAGCTCAGGACTGCCAGCAACCTTGATTCTGC	PE2-NGG	58	108	70	22	38	0	2	1	0	1	2	ATCTTTGCCAAAAGCAGAATCAAGGTTGCTGGCAGTCCTGGCTGTCTCGCATGTTCAGCCTCTCTGCTGGCTGCGATGCTAATTTTTCCTTGATTGCAA	ATCTTTGCCAAAAGCAGAATCAAGGTTGCTGGCAGTCCTGAGCTGTCTCGCATGTTCAGCCTCTCTGCTGGCTGCGATGCTAATTTTTCCTTGATTGCA	[10, 29]	[13, 26]	[26, 47]	[26, 48]	40	ATAATTAC	GTGGAAAGGACGAAACACCGAAAGCAGAATCAAGGTTGCGTTTAGAGACGGTAGCTGTCGTCTCTGTGCAGACAGCTCAGGACTGCCAGCAACCTTGATTCTGCCGCGGTTCTATCTAGTTACGCGTTAAACCAACTAGAATTTTTTTGCAGCCAGCAGAGAGGCTGAACATGCGAGACAGCCAGGACTGCCAGCAACCTTGATTCTGCTTTTGGCAATAATTACGCCTTGTGACTCCTATGACGCTTCT	2	2	3	2	AGACAGCTCAGGACTGCCAGCAACCTTGATTCTGC	45	54.2857	59.0909	46.1538	0	0	9	19	13	6	0	0	#NAME?	G	G	T	T	TT	T	C	GG	A	A	A	G	C	A	G	A	A	T	C	A	A	G	G	T	T	G	C	(1, [0])	-1.1	-35.9	-69.4	-16.4	-75.8	-5.4	-42.9	-2.7	0	GG	GG	FALSE					TGCCAAAAGCAGAATCAAGGTTGCTGGCAG	39.03	22.3946	0.257498	0	78.6458	21.6033	-0.249153	0	80.8375	21.0155	-1.85299	0	72.5605	24.5648	2.87463	0	93.5278	1.12366	0	3.06363	96.1541	0.782233	0	5.81093	93.984	0.205073	0	7.17105	90.4453	2.38368	0	11221	68.3933	5.03822	62.189
70.9166	2.85766	insertion_3568	AACCTTTCCATCGTGTTTCGTGTTGCCCTGGAGGATAATTACTTCAAAGAGCAGCCCTGTTGCCTGGCATTGCCGTTTATCTCATTACCATTGTGTTTGCCAAGCCAGCCATCTTTGCCAAAAGCAGAATCAAGGTTGCTGGCAGTCCTGGCTGTCTCGCATGTTCAGCCTCTCTGCTGGCTGCGATGCTAATTTTTCCTTGATTGCAAACAGTGTATTCATCTTTTGTGAATTAGCTGTGCCTACAGATATGGCATAATGGCTTTAAAACACAGGACAC	AACCTTTCCATCGTGTTTCGTGTTGCCCTGGAGGATAATTACTTCAAAGAGCAGCCCTGTTGCCTGGCATTGCCGTTTATCTCATTACCATTGTGTTTGCCAAGCCAGCCATCTTTGCCAAAAGCAGAATCAAGGTTGCTGGCAGTCCTGAGCTGTCTCGCATGTTCAGCCTCTCTGCTGGCTGCGATGCTAATTTTTCCTTGATTGCAAACAGTGTATTCATCTTTTGTGAATTAGCTGTGCCTACAGATATGGCATAATGGCTTTAAAACACAGGACAC	Fw	Insertion	Insertion	1	14	13	15	30	A	-	GAAAGCAGAATCAAGGTTGC	ACCTTGATTCTGC	AACATGCGAGACAGCTCAGGACTGCCAGCA	AACATGCGAGACAGC	GAAAGCAGAATCAAGGTTGCGTTTCAGAGCTATGCTGGAAACAGCATAGCAAGTTGAAATAAGGCTAGTCCGTTATCAACTTGAAAAAGTGGCACCGAGTCGGTGCAACATGCGAGACAGCTCAGGACTGCCAGCAACCTTGATTCTGC	PE2-NGG	58	132	94	46	38	0	2	1	0	1	2	ATCTTTGCCAAAAGCAGAATCAAGGTTGCTGGCAGTCCTGGCTGTCTCGCATGTTCAGCCTCTCTGCTGGCTGCGATGCTAATTTTTCCTTGATTGCAA	ATCTTTGCCAAAAGCAGAATCAAGGTTGCTGGCAGTCCTGAGCTGTCTCGCATGTTCAGCCTCTCTGCTGGCTGCGATGCTAATTTTTCCTTGATTGCA	[10, 29]	[13, 26]	[26, 55]	[26, 56]	40	TAAATGCC	GTGGAAAGGACGAAACACCGAAAGCAGAATCAAGGTTGCGTTTAGAGACGGTAGCTGTCGTCTCTGTGCAACATGCGAGACAGCTCAGGACTGCCAGCAACCTTGATTCTGCCGCGGTTCTATCTAGTTACGCGTTAAACCAACTAGAATTTTTTTCAGAGAGGCTGAACATGCGAGACAGCCAGGACTGCCAGCAACCTTGATTCTGCTTTTGGCATAAATGCCGCCTTGTGACTCCTATGACGCTTCT	2	2	3	2	AACATGCGAGACAGCTCAGGACTGCCAGCAACCTTGATTCTGC	45	53.4884	56.6667	46.1538	0	0	9	23	17	6	0	0	#NAME?	G	G	T	T	TT	T	C	GG	A	A	A	G	C	A	G	A	A	T	C	A	A	G	G	T	T	G	C	(1, [0])	-1.1	-35.9	-72.1	-18.9	-78.5	-5.4	-45.6	-4	0	GG	GG	FALSE					TGCCAAAAGCAGAATCAAGGTTGCTGGCAG	39.03	29.0834	0	0	71.4286	28.966	-0.394557	0	72.8865	27.7798	-0.666236	0	68.4347	31.2458	0.319495	0	96.1395	1.00281	0	1.76651	95.0697	3.16374	0	3.89474	96.5954	-0.490123	0	2.91174	96.7535	0.334798	0	11221	69.0309	4.46478	63.4583
2.6142	0.633645	insertion_3569	ATGGACATCTTTAACCATTATATCTCAATGAACACGGCATACTTACTGTTTGCCCCAATTTACCTTTGTAGAAAATAACACAAGCTGTTACATTTGACTGGTATTTCTTAAGACATCTAAAATAGCACTCAAATTCCTCTGGCTCCAAAAGAGGATCAGCATCATCAAGACTGCTTTTACTATTTCATCTTTACCCCCCCCTGCACTATTGCCAAGATAGCTTTATTTATAAATATTAGTAAAATGATGTTGCATCACAAAGTAGATAAAAATGTATGTA	ATGGACATCTTTAACCATTATATCTCAATGAACACGGCATACTTACTGTTTGCCCCAATTTACCTTTGTAGAAAATAACACAAGCTGTTACATTTGACTGGTATTTCTTAAGACATCTAAAATAGCACTCAAATTCCTCTGGCTCGAGCTCCAAAAGAGGATCAGCATCATCAAGACTGCTTTTACTATTTCATCTTTACCCCCCCCTGCACTATTGCCAAGATAGCTTTATTTATAAATATTAGTAAAATGATGTTGCATCACAAAGTAGATAAAAATGTATGTA	Fw	Insertion	Insertion	6	8	13	10	24	CGAGCT	-	GAATAGCACTCAAATTCCTC	GAATTTGAGTGCT	CCTCTTTTGGAGCTCGAGCCAGAG	CCTCTTTTGG	GAATAGCACTCAAATTCCTCGTTTCAGAGCTATGCTGGAAACAGCATAGCAAGTTGAAATAAGGCTAGTCCGTTATCAACTTGAAAAAGTGGCACCGAGTCGGTGCCCTCTTTTGGAGCTCGAGCCAGAGGAATTTGAGTGCT	PE2-NGG	56	112	76	30	36	0	20	1	0	1	4	AGACATCTAAAATAGCACTCAAATTCCTCTGGCTCCAAAAGAGGATCAGCATCATCAAGACTGCTTTTACTATTTCATCTTTACCCCCCCCTGCACTAT	AGACATCTAAAATAGCACTCAAATTCCTCTGGCTCGAGCTCCAAAAGAGGATCAGCATCATCAAGACTGCTTTTACTATTTCATCTTTACCCCCCCCTG	[10, 29]	[13, 26]	[26, 44]	[26, 50]	34	CCCTCCGG	GTGGAAAGGACGAAACACCGAATAGCACTCAAATTCCTCGTTTAGAGACGGTAGCTGTCGTCTCTGTGCCCTCTTTTGGAGCTCGAGCCAGAGGAATTTGAGTGCTCGCGGTTCTATCTAGTTACGCGTTAAACCAACTAGAATTTTTTTTAGTAAAAGCAGTCTTGATGATGCTGATCCTCTTTTGGAGCCAGAGGAATTTGAGTGCTATTTTAGACCCTCCGGGCCTTGTGACTCCTATGACGCTTCT	4	2	3	2	CCTCTTTTGGAGCTCGAGCCAGAGGAATTTGAGTGCT	40	51.3514	58.3333	38.4615	0	66.6667	8	19	14	5	0	4	#NAME?	T	C	C	C	CC	G	A	TC	A	A	T	A	G	C	A	C	T	C	A	A	A	T	T	C	C	T	C	(1, [0])	0	-34.6	-67	-20.3	-73.5	-8.7	-46	-3.6	0	GG	GG	FALSE					TCTAAAATAGCACTCAAATTCCTCTGGCTC	22.82	96.5758	0.810001	0	3.663	94.6026	1.73442	0	2.2069	97.2626	0.530544	0	1.97269	97.8623	0.165043	0	98.9095	0.456851	0	0	100.566	-0.566414	0	1.2	98.2164	0.583615	0	0.700935	97.9457	1.35335	0	11223	1.58192	0.271168	2.62193
5.2351	0	insertion_3569	ATGGACATCTTTAACCATTATATCTCAATGAACACGGCATACTTACTGTTTGCCCCAATTTACCTTTGTAGAAAATAACACAAGCTGTTACATTTGACTGGTATTTCTTAAGACATCTAAAATAGCACTCAAATTCCTCTGGCTCCAAAAGAGGATCAGCATCATCAAGACTGCTTTTACTATTTCATCTTTACCCCCCCCTGCACTATTGCCAAGATAGCTTTATTTATAAATATTAGTAAAATGATGTTGCATCACAAAGTAGATAAAAATGTATGTA	ATGGACATCTTTAACCATTATATCTCAATGAACACGGCATACTTACTGTTTGCCCCAATTTACCTTTGTAGAAAATAACACAAGCTGTTACATTTGACTGGTATTTCTTAAGACATCTAAAATAGCACTCAAATTCCTCTGGCTCGAGCTCCAAAAGAGGATCAGCATCATCAAGACTGCTTTTACTATTTCATCTTTACCCCCCCCTGCACTATTGCCAAGATAGCTTTATTTATAAATATTAGTAAAATGATGTTGCATCACAAAGTAGATAAAAATGTATGTA	Fw	Insertion	Insertion	6	8	13	7	21	CGAGCT	-	GAATAGCACTCAAATTCCTC	GAATTTGAGTGCT	CTTTTGGAGCTCGAGCCAGAG	CTTTTGG	GAATAGCACTCAAATTCCTCGTTTCAGAGCTATGCTGGAAACAGCATAGCAAGTTGAAATAAGGCTAGTCCGTTATCAACTTGAAAAAGTGGCACCGAGTCGGTGCCTTTTGGAGCTCGAGCCAGAGGAATTTGAGTGCT	PE2-NGG	56	102	66	20	36	0	20	1	0	1	4	AGACATCTAAAATAGCACTCAAATTCCTCTGGCTCCAAAAGAGGATCAGCATCATCAAGACTGCTTTTACTATTTCATCTTTACCCCCCCCTGCACTAT	AGACATCTAAAATAGCACTCAAATTCCTCTGGCTCGAGCTCCAAAAGAGGATCAGCATCATCAAGACTGCTTTTACTATTTCATCTTTACCCCCCCCTG	[10, 29]	[13, 26]	[26, 41]	[26, 47]	34	ATGGACAT	GTGGAAAGGACGAAACACCGAATAGCACTCAAATTCCTCGTTTAGAGACGGTAGCTGTCGTCTCTGTGCCTTTTGGAGCTCGAGCCAGAGGAATTTGAGTGCTCGCGGTTCTATCTAGTTACGCGTTAAACCAACTAGAATTTTTTTAAATAGTAAAAGCAGTCTTGATGATGCTGATCCTCTTTTGGAGCCAGAGGAATTTGAGTGCTATTTTAGAATGGACATGCCTTGTGACTCCTATGACGCTTCT	4	2	3	2	CTTTTGGAGCTCGAGCCAGAGGAATTTGAGTGCT	40	50	57.1429	38.4615	0	66.6667	8	17	12	5	0	4	#NAME?	T	C	C	C	CC	G	A	TC	A	A	T	A	G	C	A	C	T	C	A	A	A	T	T	C	C	T	C	(1, [0])	0	-34.6	-66.8	-20.3	-73.3	-6.9	-42.7	-3.6	0	GG	GG	FALSE					TCTAAAATAGCACTCAAATTCCTCTGGCTC	22.82	94.7649	0	0	1.48148	99.7595	-1.24096	0	4.98688	93.935	1.07809	0	9.23695	93.4733	-2.71023	0	100	0	0	0	99.3489	0.651075	0	0	105.433	-5.43321	0	0	101.953	-1.95317	0	11223	1.95618	0.25133	1.77334
9.31625	0.141844	insertion_3570	ATACCTCGAGTTCCTGCCTTAGTAACAAAACAAATGTAGCTGAAATATCTTGCTCTGAAGCTAGAGGGACGAAGACGGATTAGTCACATACTTGTGAGAAGCCGTAATCTGTATCTTTTTTATAGGATAATACCATTTTAGGTGCAAGCAGCAGCAGAAGAAACTTGAGGAAGCGGGTCACTGTTTTCTGGAGGTGCCGGATTCCTTATCACAGGAAACTGTGAGAAATCCGCCCCTCCCAGGGAAGCCGAGACCCTCCCCTCCGCGGCCGGAGCGGTGG	ATACCTCGAGTTCCTGCCTTAGTAACAAAACAAATGTAGCTGAAATATCTTGCTCTGAAGCTAGAGGGACGAAGACGGATTAGTCACATACTTGTGAGAAGCCGTAATCTGTATCTTTTTTATAGGATAATACCATTTTAGATCGTGCAAGCAGCAGCAGAAGAAACTTGAGGAAGCGGGTCACTGTTTTCTGGAGGTGCCGGATTCCTTATCACAGGAAACTGTGAGAAATCCGCCCCTCCCAGGGAAGCCGAGACCCTCCCCTCCGCGGCCGGAGCGGTGG	Fw	Insertion	Insertion	3	5	13	10	18	ATC	-	GTATAGGATAATACCATTTT	ATGGTATTATCCT	CTGCTTGCACGATCTAAA	CTGCTTGCAC	GTATAGGATAATACCATTTTGTTTCAGAGCTATGCTGGAAACAGCATAGCAAGTTGAAATAAGGCTAGTCCGTTATCAACTTGAAAAAGTGGCACCGAGTCGGTGCCTGCTTGCACGATCTAAAATGGTATTATCCT	PE2-NGG	50	86	52	32	34	0	8	1	0	1	4	GTATCTTTTTTATAGGATAATACCATTTTAGGTGCAAGCAGCAGCAGAAGAAACTTGAGGAAGCGGGTCACTGTTTTCTGGAGGTGCCGGATTCCTTAT	GTATCTTTTTTATAGGATAATACCATTTTAGATCGTGCAAGCAGCAGCAGAAGAAACTTGAGGAAGCGGGTCACTGTTTTCTGGAGGTGCCGGATTCCT	[10, 29]	[13, 26]	[26, 41]	[26, 44]	31	TGGTTATC	GTGGAAAGGACGAAACACCGTATAGGATAATACCATTTTGTTTAGAGACGGTAGCTGTCGTCTCTGTGCCTGCTTGCACGATCTAAAATGGTATTATCCTCGCGGTTCTATCTAGTTACGCGTTAAACCAACTAGAATTTTTTTGAAAACAGTGACCCGCTTCCTCAAGTTTCTTCTGCTGCTGCTTGCACCTAAAATGGTATTATCCTATAAAAAATGGTTATCGCCTTGTGACTCCTATGACGCTTCT	4	2	4	2	CTGCTTGCACGATCTAAAATGGTATTATCCT	25	38.7097	44.4444	30.7692	0	33.3333	5	12	8	4	0	1	#NAME?	G	G	T	T	TT	G	C	GG	T	A	T	A	G	G	A	T	A	A	T	A	C	C	A	T	T	T	T	(1, [0])	-0.5	-37	-59.1	-9.1	-64.8	-0.7	-43.7	0	-0.7	GG	GA	TRUE					TTTTTTATAGGATAATACCATTTTAGGTGC	1.06	90.3283	0.355424	0	9.39759	87.6062	2.99618	0	8.16864	92.2167	-0.385293	0	10.3825	91.1621	-1.54461	0	97.3501	2.50803	0	0.425532	97.9143	1.66021	0	0	93.5311	6.46886	0	0	100.605	-0.60499	0	11225	10.0648	1.70246	3.31622
7.76107	0	insertion_3570	ATACCTCGAGTTCCTGCCTTAGTAACAAAACAAATGTAGCTGAAATATCTTGCTCTGAAGCTAGAGGGACGAAGACGGATTAGTCACATACTTGTGAGAAGCCGTAATCTGTATCTTTTTTATAGGATAATACCATTTTAGGTGCAAGCAGCAGCAGAAGAAACTTGAGGAAGCGGGTCACTGTTTTCTGGAGGTGCCGGATTCCTTATCACAGGAAACTGTGAGAAATCCGCCCCTCCCAGGGAAGCCGAGACCCTCCCCTCCGCGGCCGGAGCGGTGG	ATACCTCGAGTTCCTGCCTTAGTAACAAAACAAATGTAGCTGAAATATCTTGCTCTGAAGCTAGAGGGACGAAGACGGATTAGTCACATACTTGTGAGAAGCCGTAATCTGTATCTTTTTTATAGGATAATACCATTTTAGATCGTGCAAGCAGCAGCAGAAGAAACTTGAGGAAGCGGGTCACTGTTTTCTGGAGGTGCCGGATTCCTTATCACAGGAAACTGTGAGAAATCCGCCCCTCCCAGGGAAGCCGAGACCCTCCCCTCCGCGGCCGGAGCGGTGG	Fw	Insertion	Insertion	3	5	13	15	23	ATC	-	GTATAGGATAATACCATTTT	ATGGTATTATCCT	TGCTGCTGCTTGCACGATCTAAA	TGCTGCTGCTTGCAC	GTATAGGATAATACCATTTTGTTTCAGAGCTATGCTGGAAACAGCATAGCAAGTTGAAATAAGGCTAGTCCGTTATCAACTTGAAAAAGTGGCACCGAGTCGGTGCTGCTGCTGCTTGCACGATCTAAAATGGTATTATCCT	PE2-NGG	50	102	68	48	34	0	8	1	0	1	4	GTATCTTTTTTATAGGATAATACCATTTTAGGTGCAAGCAGCAGCAGAAGAAACTTGAGGAAGCGGGTCACTGTTTTCTGGAGGTGCCGGATTCCTTAT	GTATCTTTTTTATAGGATAATACCATTTTAGATCGTGCAAGCAGCAGCAGAAGAAACTTGAGGAAGCGGGTCACTGTTTTCTGGAGGTGCCGGATTCCT	[10, 29]	[13, 26]	[26, 46]	[26, 49]	31	CTGCGACA	GTGGAAAGGACGAAACACCGTATAGGATAATACCATTTTGTTTAGAGACGGTAGCTGTCGTCTCTGTGCTGCTGCTGCTTGCACGATCTAAAATGGTATTATCCTCGCGGTTCTATCTAGTTACGCGTTAAACCAACTAGAATTTTTTTCAGTGACCCGCTTCCTCAAGTTTCTTCTGCTGCTGCTTGCACCTAAAATGGTATTATCCTATAAAAAACTGCGACAGCCTTGTGACTCCTATGACGCTTCT	4	2	4	2	TGCTGCTGCTTGCACGATCTAAAATGGTATTATCCT	25	41.6667	47.8261	30.7692	0	33.3333	5	15	11	4	0	1	#NAME?	G	G	T	T	TT	A	G	GG	T	A	T	A	G	G	A	T	A	A	T	A	C	C	A	T	T	T	T	(1, [0])	-0.5	-37	-61.3	-11.2	-67	-2.8	-43.1	-2.1	-0.7	GG	GA	TRUE					TTTTTTATAGGATAATACCATTTTAGGTGC	1.06	92.2389	0	0	6.34328	94.7086	-1.0519	0	6.47482	94.3804	-0.85518	0	10.4651	92.5276	-2.99275	0	99.7467	0.253299	0	0	98.6541	1.34585	0	0	102.298	-2.29769	0	0	98.2883	1.71174	0	11225	9.03712	1.78989	4.20147
55.3297	31.8344	insertion_3572	CGGCCCAGGGTCTGGCGTGGGACTGGGAGCATCCCCTGCACCGTGGTGCACCGCGCTCGCTGCCCCCCCCCCCCCCCCCCCCCCCCCTGTGAGGGCAGCAGCAGGAGCACGCCCGCACCACCGCACACGTGCTTGTCACAGGGACAGCGACCTCGGAAATAAAATGCCTTATATGCACAGGTACACGCAGTGAATGAAACAGTAATGCCTAACAAACAGAAATACAAACACCCTCAACTGCAGACACCGGGCTCATTGCAAAGCAGACGGAGGCAAAACC	CGGCCCAGGGTCTGGCGTGGGACTGGGAGCATCCCCTGCACCGTGGTGCACCGCGCTCGCTGCCCCCCCCCCCCCCCCCCCCCCCCCTGTGAGGGCAGCAGCAGGAGCACGCCCGCACCACCGCACACGTGCTTGTCATAAGTGACGACTCAGGGACAGCGACCTCGGAAATAAAATGCCTTATATGCACAGGTACACGCAGTGAATGAAACAGTAATGCCTAACAAACAGAAATACAAACACCCTCAACTGCAGACACCGGGCTCATTGCAAAGCAGACGGAGGCAAAACC	Fw	Insertion	Insertion	12	2	13	15	29	TAAGTGACGACT	-	GCCGCACACGTGCTTGTCAC	ACAAGCACGTGTG	AGGTCGCTGTCCCTGAGTCGTCACTTATG	AGGTCGCTGTCCCTG	GCCGCACACGTGCTTGTCACGTTTCAGAGCTATGCTGGAAACAGCATAGCAAGTTGAAATAAGGCTAGTCCGTTATCAACTTGAAAAAGTGGCACCGAGTCGGTGCAGGTCGCTGTCCCTGAGTCGTCACTTATGACAAGCACGTGTG	PE2-NGG	66	130	90	50	40	0	34	1	0	1	2	GCCCGCACCACCGCACACGTGCTTGTCACAGGGACAGCGACCTCGGAAATAAAATGCCTTATATGCACAGGTACACGCAGTGAATGAAACAGTAATGCC	GCCCGCACCACCGCACACGTGCTTGTCATAAGTGACGACTCAGGGACAGCGACCTCGGAAATAAAATGCCTTATATGCACAGGTACACGCAGTGAATGA	[10, 29]	[13, 26]	[26, 43]	[26, 55]	28	GCCACCAA	GTGGAAAGGACGAAACACCGCCGCACACGTGCTTGTCACGTTTAGAGACGGTAGCTGTCGTCTCTGTGCAGGTCGCTGTCCCTGAGTCGTCACTTATGACAAGCACGTGTGCGCGGTTCTATCTAGTTACGCGTTAAACCAACTAGAATTTTTTTTGCATATAAGGCATTTTATTTCCGAGGTCGCTGTCCCTGTGACAAGCACGTGTGCGGTGGTGGCCACCAAGCCTTGTGACTCCTATGACGCTTCT	2	2	2	3	AGGTCGCTGTCCCTGAGTCGTCACTTATGACAAGCACGTGTG	65	54.7619	55.1724	53.8462	0	41.6667	13	23	16	7	0	5	#NAME?	A	C	T	C	TC	T	C	AC	C	C	G	C	A	C	A	C	G	T	G	C	T	T	G	T	C	A	C	(1, [0])	-2	-38.4	-65.5	-16.4	-77.3	-8.6	-41.5	-1.6	0	GG	AG	TRUE					CACCACCGCACACGTGCTTGTCACAGGGAC	38.69	44.6703	0	0	53.0928	48.6484	-1.74114	0	61.9938	40.5983	-2.59208	0	50.9025	49.3974	-0.299901	0	64.6281	3.53747	0	38.5366	61.1631	0.300364	0	13.4884	77.5289	8.98277	0	43.4783	55.1924	1.32929	0	11227	33.552	16.9106	16.0297
0.0773395	0.269542	insertion_3573	GAAGCACAGTCAGCAAGGTTTTTATTTTTATATATCATTAAATTTTAATAATCCAATCTCTGGTGTATTAATTTCCTTTAAACTTGGGAGATGTGGTTTCAGTTCCTATGCTGTGTGTGTGCCTCCTGTGTGACAGCTAAGGGTCCCTTACATCTATTCCCAAGGAAAAAATCTTGAAGTGTACATTTCCTACCTGCAAAGTGCTGTAAGGATGTGTATGCTACACACGGGTGTTTGGGTGATGTGGTGATGGAACGTTATATTCTATAATAGCTGTGTA	GAAGCACAGTCAGCAAGGTTTTTATTTTTATATATCATTAAATTTTAATAATCCAATCTCTGGTGTATTAATTTCCTTTAAACTTGGGAGATGTGGTTTCAGTTCCTATGCTGTGTGTGTGCCTCCTGTGTGACAGCTAAGGCTATCCAACTCGGTCCCTTACATCTATTCCCAAGGAAAAAATCTTGAAGTGTACATTTCCTACCTGCAAAGTGCTGTAAGGATGTGTATGCTACACACGGGTGTTTGGGTGATGTGGTGATGGAACGTTATATTCTATAATAGCTGTGTA	Fw	Insertion	Insertion	12	6	13	3	21	CTATCCAACTCG	-	GGCCTCCTGTGTGACAGCTA	CTGTCACACAGGA	GACCGAGTTGGATAGCCTTAG	GAC	GGCCTCCTGTGTGACAGCTAGTTTCAGAGCTATGCTGGAAACAGCATAGCAAGTTGAAATAAGGCTAGTCCGTTATCAACTTGAAAAAGTGGCACCGAGTCGGTGCGACCGAGTTGGATAGCCTTAGCTGTCACACAGGA	PE2-NGG	64	104	64	10	40	0	36	1	0	1	2	CTGTGTGTGTGCCTCCTGTGTGACAGCTAAGGGTCCCTTACATCTATTCCCAAGGAAAAAATCTTGAAGTGTACATTTCCTACCTGCAAAGTGCTGTAA	CTGTGTGTGTGCCTCCTGTGTGACAGCTAAGGCTATCCAACTCGGTCCCTTACATCTATTCCCAAGGAAAAAATCTTGAAGTGTACATTTCCTACCTGC	[10, 29]	[13, 26]	[26, 35]	[26, 47]	32	CTCGTTGT	GTGGAAAGGACGAAACACCGGCCTCCTGTGTGACAGCTAGTTTAGAGACGGTAGCTGTCGTCTCTGTGCGACCGAGTTGGATAGCCTTAGCTGTCACACAGGACGCGGTTCTATCTAGTTACGCGTTAAACCAACTAGAATTTTTTTTGTACACTTCAAGATTTTTTCCTTGGGAATAGATGTAAGGGACCCTTAGCTGTCACACAGGAGGCACACACTCGTTGTGCCTTGTGACTCCTATGACGCTTCT	2	2	1	2	GACCGAGTTGGATAGCCTTAGCTGTCACACAGGA	60	52.9412	52.381	53.8462	0	50	12	18	11	7	0	6	#NAME?	G	G	G	C	GC	C	C	GG	G	C	C	T	C	C	T	G	T	G	T	G	A	C	A	G	C	T	A	(1, [0])	-1.2	-37.3	-73.9	-18.7	-83	-9.6	-48.9	-0.2	-1.8	GG	GG	FALSE					TGTGTGCCTCCTGTGTGACAGCTAAGGGTC	44.77	96.7683	3.15438	0	0.232019	95.7968	3.97115	0	0	99.2443	0.755674	0	0	95.2637	4.73632	0	99.196	0.53446	0	0	98.8865	1.1135	0	0	100.057	-0.0567626	0	0.808625	98.6447	0.546637	0	11228	2.55545	0.303702	0.132261
2.19607	1.4309	insertion_3573	GAAGCACAGTCAGCAAGGTTTTTATTTTTATATATCATTAAATTTTAATAATCCAATCTCTGGTGTATTAATTTCCTTTAAACTTGGGAGATGTGGTTTCAGTTCCTATGCTGTGTGTGTGCCTCCTGTGTGACAGCTAAGGGTCCCTTACATCTATTCCCAAGGAAAAAATCTTGAAGTGTACATTTCCTACCTGCAAAGTGCTGTAAGGATGTGTATGCTACACACGGGTGTTTGGGTGATGTGGTGATGGAACGTTATATTCTATAATAGCTGTGTA	GAAGCACAGTCAGCAAGGTTTTTATTTTTATATATCATTAAATTTTAATAATCCAATCTCTGGTGTATTAATTTCCTTTAAACTTGGGAGATGTGGTTTCAGTTCCTATGCTGTGTGTGTGCCTCCTGTGTGACAGCTAAGGCTATCCAACTCGGTCCCTTACATCTATTCCCAAGGAAAAAATCTTGAAGTGTACATTTCCTACCTGCAAAGTGCTGTAAGGATGTGTATGCTACACACGGGTGTTTGGGTGATGTGGTGATGGAACGTTATATTCTATAATAGCTGTGTA	Fw	Insertion	Insertion	12	6	13	7	25	CTATCCAACTCG	-	GGCCTCCTGTGTGACAGCTA	CTGTCACACAGGA	AAGGGACCGAGTTGGATAGCCTTAG	AAGGGAC	GGCCTCCTGTGTGACAGCTAGTTTCAGAGCTATGCTGGAAACAGCATAGCAAGTTGAAATAAGGCTAGTCCGTTATCAACTTGAAAAAGTGGCACCGAGTCGGTGCAAGGGACCGAGTTGGATAGCCTTAGCTGTCACACAGGA	PE2-NGG	64	116	76	22	40	0	36	1	0	1	2	CTGTGTGTGTGCCTCCTGTGTGACAGCTAAGGGTCCCTTACATCTATTCCCAAGGAAAAAATCTTGAAGTGTACATTTCCTACCTGCAAAGTGCTGTAA	CTGTGTGTGTGCCTCCTGTGTGACAGCTAAGGCTATCCAACTCGGTCCCTTACATCTATTCCCAAGGAAAAAATCTTGAAGTGTACATTTCCTACCTGC	[10, 29]	[13, 26]	[26, 39]	[26, 51]	32	GATGATCG	GTGGAAAGGACGAAACACCGGCCTCCTGTGTGACAGCTAGTTTAGAGACGGTAGCTGTCGTCTCTGTGCAAGGGACCGAGTTGGATAGCCTTAGCTGTCACACAGGACGCGGTTCTATCTAGTTACGCGTTAAACCAACTAGAATTTTTTTCACTTCAAGATTTTTTCCTTGGGAATAGATGTAAGGGACCCTTAGCTGTCACACAGGAGGCACACAGATGATCGGCCTTGTGACTCCTATGACGCTTCT	2	3	2	2	AAGGGACCGAGTTGGATAGCCTTAGCTGTCACACAGGA	60	52.6316	52	53.8462	0	50	12	20	13	7	0	6	#NAME?	G	G	G	C	GC	T	A	GG	G	C	C	T	C	C	T	G	T	G	T	G	A	C	A	G	C	T	A	(1, [0])	-1.2	-37.3	-71.6	-23.2	-80.7	-9.6	-46.6	-3.4	-1.8	GG	GG	FALSE					TGTGTGCCTCCTGTGTGACAGCTAAGGGTC	44.77	97.0301	0.773782	0	2.13777	99.1268	-1.26453	0	3.05603	95.3677	1.5763	0	1.39442	96.596	2.00957	0	98.5691	0	0	3.21888	98.1848	-1.40368	0	0.915332	103.096	-4.01133	0	0.158479	102.77	-2.92856	0	11228	14.2128	1.67356	0.709454
6.23404	5.9877	insertion_3574	AATTGTAGTAAATGCTGCCAGTTTTTCTGAATTCTTTTGTATTCAATTTTTTATCCTGCAGTCCTCACTGCGGTGTCTAATTAGTGATCTTGTAACAGATCTTATAAGAGAAGCCAGTTAAATACCTGTTTAATTCTAAAGGCTCCACCCTTGTTACAAGATGCTGTCACTTCTTTACTGTTGGTCTGCTCTGCTTTCACACAGAATTCCTGACATTCAACTTCGATGTGTTTTAAAACAGCTGAGAAAAACAGCTCAAAGTCACAGGAAGAAAGGAGTG	AATTGTAGTAAATGCTGCCAGTTTTTCTGAATTCTTTTGTATTCAATTTTTTATCCTGCAGTCCTCACTGCGGTGTCTAATTAGTGATCTTGTAACAGATCTTATAAGAGAAGCCAGTTAAATACCTGTTTAATTCTTGTGGAAACAGTTAAAGGCTCCACCCTTGTTACAAGATGCTGTCACTTCTTTACTGTTGGTCTGCTCTGCTTTCACACAGAATTCCTGACATTCAACTTCGATGTGTTTTAAAACAGCTGAGAAAAACAGCTCAAAGTCACAGGAAGAAAGGAGTG	Fw	Insertion	Insertion	13	1	13	10	24	TGTGGAAACAGTT	-	GAATACCTGTTTAATTCTAA	GAATTAAACAGGT	TGGAGCCTTTAACTGTTTCCACAA	TGGAGCCTTT	GAATACCTGTTTAATTCTAAGTTTCAGAGCTATGCTGGAAACAGCATAGCAAGTTGAAATAAGGCTAGTCCGTTATCAACTTGAAAAAGTGGCACCGAGTCGGTGCTGGAGCCTTTAACTGTTTCCACAAGAATTAAACAGGT	PE2-NGG	50	102	68	30	34	0	36	1	0	1	3	AAGCCAGTTAAATACCTGTTTAATTCTAAAGGCTCCACCCTTGTTACAAGATGCTGTCACTTCTTTACTGTTGGTCTGCTCTGCTTTCACACAGAATTC	AAGCCAGTTAAATACCTGTTTAATTCTTGTGGAAACAGTTAAAGGCTCCACCCTTGTTACAAGATGCTGTCACTTCTTTACTGTTGGTCTGCTCTGCTT	[10, 29]	[13, 26]	[26, 37]	[26, 50]	27	CCATGTGG	GTGGAAAGGACGAAACACCGAATACCTGTTTAATTCTAAGTTTAGAGACGGTAGCTGTCGTCTCTGTGCTGGAGCCTTTAACTGTTTCCACAAGAATTAAACAGGTCGCGGTTCTATCTAGTTACGCGTTAAACCAACTAGAATTTTTTTAACAGTAAAGAAGTGACAGCATCTTGTAACAAGGGTGGAGCCTTTAGAATTAAACAGGTATTTAACTCCATGTGGGCCTTGTGACTCCTATGACGCTTCT	3	2	3	2	TGGAGCCTTTAACTGTTTCCACAAGAATTAAACAGGT	25	37.8378	41.6667	30.7692	0	38.4615	5	14	10	4	0	5	#NAME?	T	A	C	T	CT	A	C	TA	A	A	T	A	C	C	T	G	T	T	T	A	A	T	T	C	T	A	A	(1, [0])	0	-30.7	-55.2	-17	-61.7	-3.3	-41.9	-3.3	0	GG	GG	FALSE					AGTTAAATACCTGTTTAATTCTAAAGGCTC	2.83	92.6329	1.1331	0	3.73134	94.3045	1.96415	0	7.34745	90.4271	2.22549	0	7.62332	93.167	-0.790358	0	94.0123	0	0	4.67938	98.2304	-2.90974	0	8.125	95.1455	-3.27054	0	5.15873	96.8369	-1.99559	0	11230	11.1777	6.08857	1.64523
0	0.200501	insertion_3574	AATTGTAGTAAATGCTGCCAGTTTTTCTGAATTCTTTTGTATTCAATTTTTTATCCTGCAGTCCTCACTGCGGTGTCTAATTAGTGATCTTGTAACAGATCTTATAAGAGAAGCCAGTTAAATACCTGTTTAATTCTAAAGGCTCCACCCTTGTTACAAGATGCTGTCACTTCTTTACTGTTGGTCTGCTCTGCTTTCACACAGAATTCCTGACATTCAACTTCGATGTGTTTTAAAACAGCTGAGAAAAACAGCTCAAAGTCACAGGAAGAAAGGAGTG	AATTGTAGTAAATGCTGCCAGTTTTTCTGAATTCTTTTGTATTCAATTTTTTATCCTGCAGTCCTCACTGCGGTGTCTAATTAGTGATCTTGTAACAGATCTTATAAGAGAAGCCAGTTAAATACCTGTTTAATTCTTGTGGAAACAGTTAAAGGCTCCACCCTTGTTACAAGATGCTGTCACTTCTTTACTGTTGGTCTGCTCTGCTTTCACACAGAATTCCTGACATTCAACTTCGATGTGTTTTAAAACAGCTGAGAAAAACAGCTCAAAGTCACAGGAAGAAAGGAGTG	Fw	Insertion	Insertion	13	1	13	3	17	TGTGGAAACAGTT	-	GAATACCTGTTTAATTCTAA	GAATTAAACAGGT	TTTAACTGTTTCCACAA	TTT	GAATACCTGTTTAATTCTAAGTTTCAGAGCTATGCTGGAAACAGCATAGCAAGTTGAAATAAGGCTAGTCCGTTATCAACTTGAAAAAGTGGCACCGAGTCGGTGCTTTAACTGTTTCCACAAGAATTAAACAGGT	PE2-NGG	50	78	44	6	34	0	36	1	0	1	3	AAGCCAGTTAAATACCTGTTTAATTCTAAAGGCTCCACCCTTGTTACAAGATGCTGTCACTTCTTTACTGTTGGTCTGCTCTGCTTTCACACAGAATTC	AAGCCAGTTAAATACCTGTTTAATTCTTGTGGAAACAGTTAAAGGCTCCACCCTTGTTACAAGATGCTGTCACTTCTTTACTGTTGGTCTGCTCTGCTT	[10, 29]	[13, 26]	[26, 30]	[26, 43]	27	GCGTAGTA	GTGGAAAGGACGAAACACCGAATACCTGTTTAATTCTAAGTTTAGAGACGGTAGCTGTCGTCTCTGTGCTTTAACTGTTTCCACAAGAATTAAACAGGTCGCGGTTCTATCTAGTTACGCGTTAAACCAACTAGAATTTTTTTGCAGACCAACAGTAAAGAAGTGACAGCATCTTGTAACAAGGGTGGAGCCTTTAGAATTAAACAGGTATTTAACTGCGTAGTAGCCTTGTGACTCCTATGACGCTTCT	3	2	3	2	TTTAACTGTTTCCACAAGAATTAAACAGGT	25	30	29.4118	30.7692	0	38.4615	5	9	5	4	0	5	#NAME?	T	A	C	T	CT	A	G	TA	A	A	T	A	C	C	T	G	T	T	T	A	A	T	T	C	T	A	A	(1, [0])	0	-30.7	-52.5	-10.8	-59	-3.2	-35.6	0	0	GG	GG	FALSE					AGTTAAATACCTGTTTAATTCTAAAGGCTC	2.83	99.1278	0.872169	0	0	98.132	1.86801	0	0	100.031	-0.0313134	0	0	99.2202	0.779815	0	99.7995	0	0	0	101.043	-1.04298	0	0.601504	100.497	-1.09838	0	0	101.556	-1.55586	0	11230	0.880362	0.197887	0.0918057
50.4851	37.5448	insertion_3575	CAGCTGCTACTTAAACTGCATTTACATGGGCCCCCCCCCTTCTGTTTAGTGTCTTTGAGATACTACTGGTAACTTTTTCAGGCCAGTTCAAGTAGATGTCATGAACCAGTCAGGCCATTATAAGCTCTTCTGATACGTCTGGTTGTATTAATCTTGTTTGAACCATAGATTTGAGGCATTGCTAATCATCTATGTCTGGAATAATTGATCACCAGGAAGTCTGCCTTCCATGGCATCTGTGAGTCTGAACTGCAAGTGCATTGCTGTTCTTGCATATTTG	CAGCTGCTACTTAAACTGCATTTACATGGGCCCCCCCCCTTCTGTTTAGTGTCTTTGAGATACTACTGGTAACTTTTTCAGGCCAGTTCAAGTAGATGTCATGAACCAGTCAGGCCATTATAAGCTCTTCTGATACGTCGAAAGTGGTTGTATTAATCTTGTTTGAACCATAGATTTGAGGCATTGCTAATCATCTATGTCTGGAATAATTGATCACCAGGAAGTCTGCCTTCCATGGCATCTGTGAGTCTGAACTGCAAGTGCATTGCTGTTCTTGCATATTTG	Fw	Insertion	Insertion	5	3	13	10	18	GAAAG	-	GTAAGCTCTTCTGATACGTC	GTATCAGAAGAGC	AATACAACCACTTTCGAC	AATACAACCA	GTAAGCTCTTCTGATACGTCGTTTCAGAGCTATGCTGGAAACAGCATAGCAAGTTGAAATAAGGCTAGTCCGTTATCAACTTGAAAAAGTGGCACCGAGTCGGTGCAATACAACCACTTTCGACGTATCAGAAGAGC	PE2-NGG	58	88	50	26	38	0	14	1	0	1	3	CAGGCCATTATAAGCTCTTCTGATACGTCTGGTTGTATTAATCTTGTTTGAACCATAGATTTGAGGCATTGCTAATCATCTATGTCTGGAATAATTGAT	CAGGCCATTATAAGCTCTTCTGATACGTCGAAAGTGGTTGTATTAATCTTGTTTGAACCATAGATTTGAGGCATTGCTAATCATCTATGTCTGGAATAA	[10, 29]	[13, 26]	[26, 39]	[26, 44]	29	TCTACATT	GTGGAAAGGACGAAACACCGTAAGCTCTTCTGATACGTCGTTTAGAGACGGTAGCTGTCGTCTCTGTGCAATACAACCACTTTCGACGTATCAGAAGAGCCGCGGTTCTATCTAGTTACGCGTTAAACCAACTAGAATTTTTTTTGATTAGCAATGCCTCAAATCTATGGTTCAAACAAGATTAATACAACCAGACGTATCAGAAGAGCTTATAATGTCTACATTGCCTTGTGACTCCTATGACGCTTCT	3	1	2	2	AATACAACCACTTTCGACGTATCAGAAGAGC	45	41.9355	38.8889	46.1538	0	40	9	13	7	6	0	2	#NAME?	C	T	C	G	CG	T	A	CT	T	A	A	G	C	T	C	T	T	C	T	G	A	T	A	C	G	T	C	(1, [0])	0	-35.1	-63.1	-11.7	-69.5	-1	-34.7	0	0	GG	AA	TRUE					CATTATAAGCTCTTCTGATACGTCTGGTTG	38.07	49.4064	0.108546	0	44.6367	55.7515	-0.388148	0	53.7997	47.5825	-1.38214	0	53.0189	44.8852	2.09593	0	58.1822	4.27299	0	33.4681	65.3879	1.14396	0	36.8035	53.8081	9.38835	0	42.3628	55.3506	2.28666	0	11232	55.8622	34.7307	50.0694
0.346706	0	insertion_3575	CAGCTGCTACTTAAACTGCATTTACATGGGCCCCCCCCCTTCTGTTTAGTGTCTTTGAGATACTACTGGTAACTTTTTCAGGCCAGTTCAAGTAGATGTCATGAACCAGTCAGGCCATTATAAGCTCTTCTGATACGTCTGGTTGTATTAATCTTGTTTGAACCATAGATTTGAGGCATTGCTAATCATCTATGTCTGGAATAATTGATCACCAGGAAGTCTGCCTTCCATGGCATCTGTGAGTCTGAACTGCAAGTGCATTGCTGTTCTTGCATATTTG	CAGCTGCTACTTAAACTGCATTTACATGGGCCCCCCCCCTTCTGTTTAGTGTCTTTGAGATACTACTGGTAACTTTTTCAGGCCAGTTCAAGTAGATGTCATGAACCAGTCAGGCCATTATAAGCTCTTCTGATACGTCGAAAGTGGTTGTATTAATCTTGTTTGAACCATAGATTTGAGGCATTGCTAATCATCTATGTCTGGAATAATTGATCACCAGGAAGTCTGCCTTCCATGGCATCTGTGAGTCTGAACTGCAAGTGCATTGCTGTTCTTGCATATTTG	Fw	Insertion	Insertion	5	3	13	3	11	GAAAG	-	GTAAGCTCTTCTGATACGTC	GTATCAGAAGAGC	CCACTTTCGAC	CCA	GTAAGCTCTTCTGATACGTCGTTTCAGAGCTATGCTGGAAACAGCATAGCAAGTTGAAATAAGGCTAGTCCGTTATCAACTTGAAAAAGTGGCACCGAGTCGGTGCCCACTTTCGACGTATCAGAAGAGC	PE2-NGG	58	72	34	10	38	0	14	1	0	1	3	CAGGCCATTATAAGCTCTTCTGATACGTCTGGTTGTATTAATCTTGTTTGAACCATAGATTTGAGGCATTGCTAATCATCTATGTCTGGAATAATTGAT	CAGGCCATTATAAGCTCTTCTGATACGTCGAAAGTGGTTGTATTAATCTTGTTTGAACCATAGATTTGAGGCATTGCTAATCATCTATGTCTGGAATAA	[10, 29]	[13, 26]	[26, 32]	[26, 37]	29	TATGTTGG	GTGGAAAGGACGAAACACCGTAAGCTCTTCTGATACGTCGTTTAGAGACGGTAGCTGTCGTCTCTGTGCCCACTTTCGACGTATCAGAAGAGCCGCGGTTCTATCTAGTTACGCGTTAAACCAACTAGAATTTTTTTACATAGATGATTAGCAATGCCTCAAATCTATGGTTCAAACAAGATTAATACAACCAGACGTATCAGAAGAGCTTATAATGTATGTTGGGCCTTGTGACTCCTATGACGCTTCT	3	1	2	2	CCACTTTCGACGTATCAGAAGAGC	45	50	54.5455	46.1538	0	40	9	12	6	6	0	2	#NAME?	C	T	C	G	CG	G	T	CT	T	A	A	G	C	T	C	T	T	C	T	G	A	T	A	C	G	T	C	(1, [0])	0	-35.1	-67.3	-11.7	-73.7	-1	-38.9	0	0	GG	AA	TRUE					CATTATAAGCTCTTCTGATACGTCTGGTTG	38.07	99.0075	0.645752	0	0	100.539	-0.539171	0	0	99.4589	0.541056	0	1.04012	97.0245	1.93537	0	99.8556	0.144366	0	0	100.222	-0.221589	0	0	100.422	-0.421768	0	0	98.9235	1.07646	0	11232	4.46011	0.426543	0.280157
0	0	insertion_3577	TTACTGCTGAAAAAAGTAAGAGACAAATTCGTGACAAAACCTGGGAGATAAAAGATGCAGAATTTTTCTCTACCCCCCCCCCCCCCCCCCCCCCCCCCCCTACTTGCTTCAAAACTTACACAAAATGTGCAAATTTTGCAGGAAAAATAAGAACTTAAATCAGTCTTCATTGCACCCTACCCCCCCCCGATTGGCAAAGTTACATCTTCCTTTGAGAGATGCTCAGGTTACTTGACTCCGTACAAAGGGTTGGTTGGCATAGCTAAGGAAGTGACATTCC	TTACTGCTGAAAAAAGTAAGAGACAAATTCGTGACAAAACCTGGGAGATAAAAGATGCAGAATTTTTCTCTACCCCCCCCCCCCCCCCCCCCCCCCCCCCTACTTGCTTCAAAACTTACACAAAATGTGCAAATTTTGCAGGAATTATAACGCAAGAAATAAGAACTTAAATCAGTCTTCATTGCACCCTACCCCCCCCCGATTGGCAAAGTTACATCTTCCTTTGAGAGATGCTCAGGTTACTTGACTCCGTACAAAGGGTTGGTTGGCATAGCTAAGGAAGTGACATTCC	Fw	Insertion	Insertion	12	8	13	10	30	TTATAACGCAAG	-	GCAAAATGTGCAAATTTTGC	AAATTTGCACATT	GTTCTTATTTCTTGCGTTATAATTCCTGCA	GTTCTTATTT	GCAAAATGTGCAAATTTTGCGTTTCAGAGCTATGCTGGAAACAGCATAGCAAGTTGAAATAAGGCTAGTCCGTTATCAACTTGAAAAAGTGGCACCGAGTCGGTGCGTTCTTATTTCTTGCGTTATAATTCCTGCAAAATTTGCACATT	PE2-NGG	54	112	80	24	32	0	32	1	0	1	4	AAAACTTACACAAAATGTGCAAATTTTGCAGGAAAAATAAGAACTTAAATCAGTCTTCATTGCACCCTACCCCCCCCCGATTGGCAAAGTTACATCTTC	AAAACTTACACAAAATGTGCAAATTTTGCAGGAATTATAACGCAAGAAATAAGAACTTAAATCAGTCTTCATTGCACCCTACCCCCCCCCGATTGGCAA	[10, 29]	[13, 26]	[26, 44]	[26, 56]	34	GGATGGAA	GTGGAAAGGACGAAACACCGCAAAATGTGCAAATTTTGCGTTTAGAGACGGTAGCTGTCGTCTCTGTGCGTTCTTATTTCTTGCGTTATAATTCCTGCAAAATTTGCACATTCGCGGTTCTATCTAGTTACGCGTTAAACCAACTAGAATTTTTTTGGTGCAATGAAGACTGATTTAAGTTCTTATTTTTCCTGCAAAATTTGCACATTTTGTGTAAGGATGGAAGCCTTGTGACTCCTATGACGCTTCT	4	1	4	2	GTTCTTATTTCTTGCGTTATAATTCCTGCAAAATTTGCACATT	35	30.2326	33.3333	23.0769	0	33.3333	7	13	10	3	0	4	#NAME?	A	A	T	T	TT	C	T	AA	C	A	A	A	A	T	G	T	G	C	A	A	A	T	T	T	T	G	C	(1, [0])	-5.4	-37.4	-55	-9.7	-62.2	-2.8	-37	-0.4	0	GG	GG	FALSE					TTACACAAAATGTGCAAATTTTGCAGGAAA	4.53	100	0	0	0	99.8133	0.186735	0	0	101.35	-1.35024	0	0	102.759	-2.75948	0	100	0	0	0	100.153	-0.153364	0	0	102.042	-2.04185	0	0	101.569	-1.56857	0	11234	0.238694	0.0321446	0.0623683
14.2426	1.15176	insertion_3578	CTAATCAGTGGATCTGAGTTTTCTCTGGTATGTTGGGAGAGGTTTGGCATTAATAGAGCAACAGCAGAATAAGGCCCCTTACAACTTCATTGCTCATGCAGTCAAAACTCTCTGGCTGAGTTGCCTGGTGGTATTTTACAGGCAGAGGTAATCTCACTCTGTCTTGAGCTGACCAGGCCGCATATGGATGCAGTTAATTCAGTGCCCAGTTTGACCTAATATGAGACACGGCATATTAGCTTGGGGTAACACTTGTCATTTGACATATCTTCCAGTTGGC	CTAATCAGTGGATCTGAGTTTTCTCTGGTATGTTGGGAGAGGTTTGGCATTAATAGAGCAACAGCAGAATAAGGCCCCTTACAACTTCATTGCTCATGCAGTCAAAACTCTCTGGCTGAGTTGCCTGGTGGTATTTTACAGAATTGAACTGAGGCAGAGGTAATCTCACTCTGTCTTGAGCTGACCAGGCCGCATATGGATGCAGTTAATTCAGTGCCCAGTTTGACCTAATATGAGACACGGCATATTAGCTTGGGGTAACACTTGTCATTTGACATATCTTCCAGTTGGC	Fw	Insertion	Insertion	12	4	13	15	31	GAATTGAACTGA	-	GTTGCCTGGTGGTATTTTAC	AAATACCACCAGG	GAGATTACCTCTGCCTCAGTTCAATTCTGTA	GAGATTACCTCTGCC	GTTGCCTGGTGGTATTTTACGTTTCAGAGCTATGCTGGAAACAGCATAGCAAGTTGAAATAAGGCTAGTCCGTTATCAACTTGAAAAAGTGGCACCGAGTCGGTGCGAGATTACCTCTGCCTCAGTTCAATTCTGTAAAATACCACCAGG	PE2-NGG	58	126	88	46	38	0	32	1	0	1	4	TCTGGCTGAGTTGCCTGGTGGTATTTTACAGGCAGAGGTAATCTCACTCTGTCTTGAGCTGACCAGGCCGCATATGGATGCAGTTAATTCAGTGCCCAG	TCTGGCTGAGTTGCCTGGTGGTATTTTACAGAATTGAACTGAGGCAGAGGTAATCTCACTCTGTCTTGAGCTGACCAGGCCGCATATGGATGCAGTTAA	[10, 29]	[13, 26]	[26, 45]	[26, 57]	30	CATCAGTT	GTGGAAAGGACGAAACACCGTTGCCTGGTGGTATTTTACGTTTAGAGACGGTAGCTGTCGTCTCTGTGCGAGATTACCTCTGCCTCAGTTCAATTCTGTAAAATACCACCAGGCGCGGTTCTATCTAGTTACGCGTTAAACCAACTAGAATTTTTTTTGGTCAGCTCAAGACAGAGTGAGATTACCTCTGCCTGTAAAATACCACCAGGCAACTCAGCATCAGTTGCCTTGTGACTCCTATGACGCTTCT	4	2	4	2	GAGATTACCTCTGCCTCAGTTCAATTCTGTAAAATACCACCAGG	45	43.1818	41.9355	46.1538	0	33.3333	9	19	13	6	0	4	#NAME?	A	G	T	T	TT	C	A	AG	T	T	G	C	C	T	G	G	T	G	G	T	A	T	T	T	T	A	C	(1, [0])	-3.6	-34.9	-63.7	-14.2	-73.6	-2	-39.8	-2	0	GG	GA	TRUE					CTGAGTTGCCTGGTGGTATTTTACAGGCAG	17.5	85.7574	0	0	15.2361	86.3199	-1.55594	0	11.8667	86.1613	1.97207	0	15.625	86.5623	-2.18729	0	97.2702	1.57804	0	0	98.8278	1.17225	0	3.45528	94.6145	1.93019	0	0	98.3683	1.63168	0	13167	23.0218	8.2318	14.9308
5.96146	0	insertion_3578	CTAATCAGTGGATCTGAGTTTTCTCTGGTATGTTGGGAGAGGTTTGGCATTAATAGAGCAACAGCAGAATAAGGCCCCTTACAACTTCATTGCTCATGCAGTCAAAACTCTCTGGCTGAGTTGCCTGGTGGTATTTTACAGGCAGAGGTAATCTCACTCTGTCTTGAGCTGACCAGGCCGCATATGGATGCAGTTAATTCAGTGCCCAGTTTGACCTAATATGAGACACGGCATATTAGCTTGGGGTAACACTTGTCATTTGACATATCTTCCAGTTGGC	CTAATCAGTGGATCTGAGTTTTCTCTGGTATGTTGGGAGAGGTTTGGCATTAATAGAGCAACAGCAGAATAAGGCCCCTTACAACTTCATTGCTCATGCAGTCAAAACTCTCTGGCTGAGTTGCCTGGTGGTATTTTACAGAATTGAACTGAGGCAGAGGTAATCTCACTCTGTCTTGAGCTGACCAGGCCGCATATGGATGCAGTTAATTCAGTGCCCAGTTTGACCTAATATGAGACACGGCATATTAGCTTGGGGTAACACTTGTCATTTGACATATCTTCCAGTTGGC	Fw	Insertion	Insertion	12	4	13	10	26	GAATTGAACTGA	-	GTTGCCTGGTGGTATTTTAC	AAATACCACCAGG	TACCTCTGCCTCAGTTCAATTCTGTA	TACCTCTGCC	GTTGCCTGGTGGTATTTTACGTTTCAGAGCTATGCTGGAAACAGCATAGCAAGTTGAAATAAGGCTAGTCCGTTATCAACTTGAAAAAGTGGCACCGAGTCGGTGCTACCTCTGCCTCAGTTCAATTCTGTAAAATACCACCAGG	PE2-NGG	58	112	74	32	38	0	32	1	0	1	4	TCTGGCTGAGTTGCCTGGTGGTATTTTACAGGCAGAGGTAATCTCACTCTGTCTTGAGCTGACCAGGCCGCATATGGATGCAGTTAATTCAGTGCCCAG	TCTGGCTGAGTTGCCTGGTGGTATTTTACAGAATTGAACTGAGGCAGAGGTAATCTCACTCTGTCTTGAGCTGACCAGGCCGCATATGGATGCAGTTAA	[10, 29]	[13, 26]	[26, 40]	[26, 52]	30	CCGCCGCT	GTGGAAAGGACGAAACACCGTTGCCTGGTGGTATTTTACGTTTAGAGACGGTAGCTGTCGTCTCTGTGCTACCTCTGCCTCAGTTCAATTCTGTAAAATACCACCAGGCGCGGTTCTATCTAGTTACGCGTTAAACCAACTAGAATTTTTTTCGGCCTGGTCAGCTCAAGACAGAGTGAGATTACCTCTGCCTGTAAAATACCACCAGGCAACTCAGCCGCCGCTGCCTTGTGACTCCTATGACGCTTCT	4	2	4	2	TACCTCTGCCTCAGTTCAATTCTGTAAAATACCACCAGG	45	43.5897	42.3077	46.1538	0	33.3333	9	17	11	6	0	4	#NAME?	A	G	T	T	TT	A	A	AG	T	T	G	C	C	T	G	G	T	G	G	T	A	T	T	T	T	A	C	(1, [0])	-3.6	-34.9	-63.6	-12.9	-73.5	-0.5	-40.6	-0.5	0	GG	GA	TRUE					CTGAGTTGCCTGGTGGTATTTTACAGGCAG	17.5	91.4672	2.57129	0	3.33333	96.1519	0.514777	0	4.91803	85.1426	9.93939	0	9.63303	93.1073	-2.74028	0	97.8359	2.16409	0	0	102.005	-2.00492	0	0	92.671	7.32901	0	0	98.8318	1.16816	0	13167	14.4161	4.02308	5.36244
0.0754193	0	insertion_3580	CACGTTTTAGCTGAAAGTTCAAGTTGTAAAAATCTGTGTCTTCCTAGTATATGCAGGTGGCTGGAAACTTCATTTGGAAAAGAAGAGGTGCATTGATAATGGTTACTTCTTTTGGAAGTCTAATGACCATGAAACAATTAGGAACCAATAGTAAATCTGTAGTTACCTTGTGTTTTTGTGGATGTACTTCAGAAGCGTATTTTCACCAGGCGGATTTTGCATTTTTGGGGTGGTATGAGAAGATAGATCTTTCTAGGGCCTCAAGTGTTTTGATGTAAGA	CACGTTTTAGCTGAAAGTTCAAGTTGTAAAAATCTGTGTCTTCCTAGTATATGCAGGTGGCTGGAAACTTCATTTGGAAAAGAAGAGGTGCATTGATAATGGTTACTTCTTTTGGAAGTCTAATGACCATGAAACAATTAGGAACCAATCTTCTAAGTCAGTAAATCTGTAGTTACCTTGTGTTTTTGTGGATGTACTTCAGAAGCGTATTTTCACCAGGCGGATTTTGCATTTTTGGGGTGGTATGAGAAGATAGATCTTTCTAGGGCCTCAAGTGTTTTGATGTAAGA	Fw	Insertion	Insertion	10	13	13	7	30	CTTCTAAGTC	-	GTAATGACCATGAAACAATT	TGTTTCATGGTCA	ATTTACTGACTTAGAAGATTGGTTCCTAAT	ATTTACT	GTAATGACCATGAAACAATTGTTTCAGAGCTATGCTGGAAACAGCATAGCAAGTTGAAATAAGGCTAGTCCGTTATCAACTTGAAAAAGTGGCACCGAGTCGGTGCATTTACTGACTTAGAAGATTGGTTCCTAATTGTTTCATGGTCA	PE2-NGG	52	114	78	16	36	0	28	1	0	1	3	TTTGGAAGTCTAATGACCATGAAACAATTAGGAACCAATAGTAAATCTGTAGTTACCTTGTGTTTTTGTGGATGTACTTCAGAAGCGTATTTTCACCAG	TTTGGAAGTCTAATGACCATGAAACAATTAGGAACCAATCTTCTAAGTCAGTAAATCTGTAGTTACCTTGTGTTTTTGTGGATGTACTTCAGAAGCGTA	[10, 29]	[13, 26]	[26, 46]	[26, 56]	39	GGTGAGCT	GTGGAAAGGACGAAACACCGTAATGACCATGAAACAATTGTTTAGAGACGGTAGCTGTCGTCTCTGTGCATTTACTGACTTAGAAGATTGGTTCCTAATTGTTTCATGGTCACGCGGTTCTATCTAGTTACGCGTTAAACCAACTAGAATTTTTTTAAAACACAAGGTAACTACAGATTTACTATTGGTTCCTAATTGTTTCATGGTCATTAGACTTGGTGAGCTGCCTTGTGACTCCTATGACGCTTCT	3	2	3	2	ATTTACTGACTTAGAAGATTGGTTCCTAATTGTTTCATGGTCA	30	32.5581	30	38.4615	0	40	6	14	9	5	0	4	#NAME?	T	A	A	A	AA	T	C	TA	T	A	A	T	G	A	C	C	A	T	G	A	A	A	C	A	A	T	T	(1, [0])	0	-35	-57.3	-13	-63.8	-6.3	-38.6	-0.4	0	GG	GG	FALSE					AAGTCTAATGACCATGAAACAATTAGGAAC	16.43	99.5084	0.41619	0	0.0893655	99.4783	0.432346	0	0	98.5836	1.41636	0	0.136893	100.463	-0.600141	0	100	0	0	0	100.091	-0.0913333	0	0	102.978	-2.97788	0	0	98.7295	1.27048	0	11237	4.31453	0.402286	0.789943
74.2244	11.8037	insertion_3581	AAAGCAGCAGGTTGCAGTCTTGTCTAGGGATCTCATTAGAGGCATCCGATGCCCCCCGGTGAATTAAATAGGCCAAAGTCTATGTGAAGGAAGGGGAATGGGATGCCTGTTTCTGGGAGGGTTGGTGACGTGCAGAAAGAGGTGAACGTGCGCTCCCAGGCAGCGTGCAGCACTGGGTAAGGCTCGTGCCAGAGCCGCTGCACACCCGGCCAGGCGGTGCCTCACTGCGCACCCGCGAAGCCGCAGCTGACGCTTTTGCTCCGTGTGACATTGGCGTATA	AAAGCAGCAGGTTGCAGTCTTGTCTAGGGATCTCATTAGAGGCATCCGATGCCCCCCGGTGAATTAAATAGGCCAAAGTCTATGTGAAGGAAGGGGAATGGGATGCCTGTTTCTGGGAGGGTTGGTGACGTGCAGAAAGAGGTGAACGTAGCGCTCCCAGGCAGCGTGCAGCACTGGGTAAGGCTCGTGCCAGAGCCGCTGCACACCCGGCCAGGCGGTGCCTCACTGCGCACCCGCGAAGCCGCAGCTGACGCTTTTGCTCCGTGTGACATTGGCGTATA	Fw	Insertion	Insertion	1	13	13	7	21	A	-	GGTTGGTGACGTGCAGAAAG	TCTGCACGTCACC	GGAGCGCTACGTTCACCTCTT	GGAGCGC	GGTTGGTGACGTGCAGAAAGGTTTCAGAGCTATGCTGGAAACAGCATAGCAAGTTGAAATAAGGCTAGTCCGTTATCAACTTGAAAAAGTGGCACCGAGTCGGTGCGGAGCGCTACGTTCACCTCTTTCTGCACGTCACC	PE2-NGG	62	108	66	26	42	0	2	1	0	1	3	TTCTGGGAGGGTTGGTGACGTGCAGAAAGAGGTGAACGTGCGCTCCCAGGCAGCGTGCAGCACTGGGTAAGGCTCGTGCCAGAGCCGCTGCACACCCGG	TTCTGGGAGGGTTGGTGACGTGCAGAAAGAGGTGAACGTAGCGCTCCCAGGCAGCGTGCAGCACTGGGTAAGGCTCGTGCCAGAGCCGCTGCACACCCG	[10, 29]	[13, 26]	[26, 46]	[26, 47]	39	CTTTTAAA	GTGGAAAGGACGAAACACCGGTTGGTGACGTGCAGAAAGGTTTAGAGACGGTAGCTGTCGTCTCTGTGCGGAGCGCTACGTTCACCTCTTTCTGCACGTCACCCGCGGTTCTATCTAGTTACGCGTTAAACCAACTAGAATTTTTTTGAGCCTTACCCAGTGCTGCACGCTGCCTGGGAGCGCACGTTCACCTCTTTCTGCACGTCACCAACCCTCCCTTTTAAAGCCTTGTGACTCCTATGACGCTTCT	3	2	3	2	GGAGCGCTACGTTCACCTCTTTCTGCACGTCACC	55	58.8235	57.1429	61.5385	0	0	11	20	12	8	0	0	#NAME?	T	G	A	A	AA	C	C	TG	G	T	T	G	G	T	G	A	C	G	T	G	C	A	G	A	A	A	G	(1, [0])	0	-44.8	-65.6	-13.4	-74.1	-3.9	-39	-3.9	0	GG	GG	FALSE					GGAGGGTTGGTGACGTGCAGAAAGAGGTGA	69.56	22.5581	3.21751	0	72.9231	20.5395	6.53746	0	73.7319	27.0469	-0.778811	0	76.0181	20.088	3.89389	0	84.6942	3.50214	0	14.7783	77.9643	7.25734	0	13.5048	84.4538	2.04141	0	7.12788	91.6645	1.20765	0	11238	59.3639	12.4109	72.798
71.1995		insertion_3581	AAAGCAGCAGGTTGCAGTCTTGTCTAGGGATCTCATTAGAGGCATCCGATGCCCCCCGGTGAATTAAATAGGCCAAAGTCTATGTGAAGGAAGGGGAATGGGATGCCTGTTTCTGGGAGGGTTGGTGACGTGCAGAAAGAGGTGAACGTGCGCTCCCAGGCAGCGTGCAGCACTGGGTAAGGCTCGTGCCAGAGCCGCTGCACACCCGGCCAGGCGGTGCCTCACTGCGCACCCGCGAAGCCGCAGCTGACGCTTTTGCTCCGTGTGACATTGGCGTATA	AAAGCAGCAGGTTGCAGTCTTGTCTAGGGATCTCATTAGAGGCATCCGATGCCCCCCGGTGAATTAAATAGGCCAAAGTCTATGTGAAGGAAGGGGAATGGGATGCCTGTTTCTGGGAGGGTTGGTGACGTGCAGAAAGAGGTGAACGTAGCGCTCCCAGGCAGCGTGCAGCACTGGGTAAGGCTCGTGCCAGAGCCGCTGCACACCCGGCCAGGCGGTGCCTCACTGCGCACCCGCGAAGCCGCAGCTGACGCTTTTGCTCCGTGTGACATTGGCGTATA	Fw	Insertion	Insertion	1	13	13	10	24	A	-	GGTTGGTGACGTGCAGAAAG	TCTGCACGTCACC	CTGGGAGCGCTACGTTCACCTCTT	CTGGGAGCGC	GGTTGGTGACGTGCAGAAAGGTTTCAGAGCTATGCTGGAAACAGCATAGCAAGTTGAAATAAGGCTAGTCCGTTATCAACTTGAAAAAGTGGCACCGAGTCGGTGCCTGGGAGCGCTACGTTCACCTCTTTCTGCACGTCACC	PE2-NGG	62	118	76	36	42	0	2	1	0	1	3	TTCTGGGAGGGTTGGTGACGTGCAGAAAGAGGTGAACGTGCGCTCCCAGGCAGCGTGCAGCACTGGGTAAGGCTCGTGCCAGAGCCGCTGCACACCCGG	TTCTGGGAGGGTTGGTGACGTGCAGAAAGAGGTGAACGTAGCGCTCCCAGGCAGCGTGCAGCACTGGGTAAGGCTCGTGCCAGAGCCGCTGCACACCCG	[10, 29]	[13, 26]	[26, 49]	[26, 50]	39	TGCCAGTC	GTGGAAAGGACGAAACACCGGTTGGTGACGTGCAGAAAGGTTTAGAGACGGTAGCTGTCGTCTCTGTGCCTGGGAGCGCTACGTTCACCTCTTTCTGCACGTCACCCGCGGTTCTATCTAGTTACGCGTTAAACCAACTAGAATTTTTTTCCTTACCCAGTGCTGCACGCTGCCTGGGAGCGCACGTTCACCTCTTTCTGCACGTCACCAACCCTCCTGCCAGTCGCCTTGTGACTCCTATGACGCTTCT	3	3	3	2	CTGGGAGCGCTACGTTCACCTCTTTCTGCACGTCACC	55	59.4595	58.3333	61.5385	0	0	11	22	14	8	0	0	#NAME?	T	G	A	A	AA	G	G	TG	G	T	T	G	G	T	G	A	C	G	T	G	C	A	G	A	A	A	G	(1, [0])	0	-44.8	-71.1	-15.6	-79.6	-6.5	-44.5	-6.5	0	GG	GG	FALSE					GGAGGGTTGGTGACGTGCAGAAAGAGGTGA	69.56	27.528	1.27251	0	74.6114	28.6339	-3.24527	0	71.3376	27.3333	1.32916	0	67.6496	26.6167	5.73364	0																11238	69.7415		72.0114
3.52429	1.45764	insertion_3583	GAATTGACAACTTTGAAACTAATTCTGGAGGGTAGCTGGTGGGCTCCAATGAAGAGGTTGTAGACCAAGCCCCCCCCCCCCCCCCCCCCCCCCCCCCCTCCCCCCCCCCCCCCTGTTTGAGGGATATAGGGGTAGTGTTAGGAAGAGCAAATCAGGTGACTATTAGTTTCACCTTGCTTTACTTTAGGGTGCTCAGCTAATATAAAGTATTTGAGAAGCAACGTAAGTACTATGGCACAGGGACCGAGAGCACTTCCTGCTGCAGGGAAGCTTACATGAA	GAATTGACAACTTTGAAACTAATTCTGGAGGGTAGCTGGTGGGCTCCAATGAAGAGGTTGTAGACCAAGCCCCCCCCCCCCCCCCCCCCCCCCCCCCCTCCCCCCCCCCCCCCTGTTTGAGGGATATAGGGGTAGTCAGTTAGGAAGAGCAAATCAGGTGACTATTAGTTTCACCTTGCTTTACTTTAGGGTGCTCAGCTAATATAAAGTATTTGAGAAGCAACGTAAGTACTATGGCACAGGGACCGAGAGCACTTCCTGCTGCAGGGAAGCTTACATGAA	Fw	Insertion	Insertion	2	0	13	3	5	CA	-	GGGGATATAGGGGTAGTGTT	ACTACCCCTATAT	AACTG	AAC	GGGGATATAGGGGTAGTGTTGTTTCAGAGCTATGCTGGAAACAGCATAGCAAGTTGAAATAAGGCTAGTCCGTTATCAACTTGAAAAAGTGGCACCGAGTCGGTGCAACTGACTACCCCTATAT	PE2-NGG	60	50	14	8	36	0	6	1	0	1	2	CCCTGTTTGAGGGATATAGGGGTAGTGTTAGGAAGAGCAAATCAGGTGACTATTAGTTTCACCTTGCTTTACTTTAGGGTGCTCAGCTAATATAAAGTA	CCCTGTTTGAGGGATATAGGGGTAGTCAGTTAGGAAGAGCAAATCAGGTGACTATTAGTTTCACCTTGCTTTACTTTAGGGTGCTCAGCTAATATAAAG	[10, 29]	[13, 26]	[26, 29]	[26, 31]	26	GCCTTTTT	GTGGAAAGGACGAAACACCGGGGATATAGGGGTAGTGTTGTTTAGAGACGGTAGCTGTCGTCTCTGTGCAACTGACTACCCCTATATCGCGGTTCTATCTAGTTACGCGTTAAACCAACTAGAATTTTTTTATTAGCTGAGCACCCTAAAGTAAAGCAAGGTGAAACTAATAGTCACCTGATTTGCTCTTCCTAACACTACCCCTATATCCCTCAAAGCCTTTTTGCCTTGTGACTCCTATGACGCTTCT	2	4	2	4	AACTGACTACCCCTATAT	50	38.8889	40	38.4615	0	50	10	7	2	5	0	1	#NAME?	T	G	T	G	TG	T	A	TG	G	G	G	A	T	A	T	A	G	G	G	G	T	A	G	T	G	T	T	(1, [0])	0	-49.7	-54.7	-5.9	-65.5	0	-38.5	0	0	GG	TA	TRUE					TTTGAGGGATATAGGGGTAGTGTTAGGAAG	50.87	94.8299	1.64583	0	2.15054	98.6689	-0.819465	0	2.45902	93.6087	3.93227	0	5.9633	92.212	1.82468	0	95.7129	2.82947	0	1.83486	96.3158	1.84934	0	2.53807	95.214	2.24792	0	0	95.6089	4.39114	0	11240	5.03704	1.44334	0.579693
87.2601	52.4004	insertion_3583	GAATTGACAACTTTGAAACTAATTCTGGAGGGTAGCTGGTGGGCTCCAATGAAGAGGTTGTAGACCAAGCCCCCCCCCCCCCCCCCCCCCCCCCCCCCTCCCCCCCCCCCCCCTGTTTGAGGGATATAGGGGTAGTGTTAGGAAGAGCAAATCAGGTGACTATTAGTTTCACCTTGCTTTACTTTAGGGTGCTCAGCTAATATAAAGTATTTGAGAAGCAACGTAAGTACTATGGCACAGGGACCGAGAGCACTTCCTGCTGCAGGGAAGCTTACATGAA	GAATTGACAACTTTGAAACTAATTCTGGAGGGTAGCTGGTGGGCTCCAATGAAGAGGTTGTAGACCAAGCCCCCCCCCCCCCCCCCCCCCCCCCCCCCTCCCCCCCCCCCCCCTGTTTGAGGGATATAGGGGTAGTCAGTTAGGAAGAGCAAATCAGGTGACTATTAGTTTCACCTTGCTTTACTTTAGGGTGCTCAGCTAATATAAAGTATTTGAGAAGCAACGTAAGTACTATGGCACAGGGACCGAGAGCACTTCCTGCTGCAGGGAAGCTTACATGAA	Fw	Insertion	Insertion	2	0	13	7	9	CA	-	GGGGATATAGGGGTAGTGTT	ACTACCCCTATAT	TCCTAACTG	TCCTAAC	GGGGATATAGGGGTAGTGTTGTTTCAGAGCTATGCTGGAAACAGCATAGCAAGTTGAAATAAGGCTAGTCCGTTATCAACTTGAAAAAGTGGCACCGAGTCGGTGCTCCTAACTGACTACCCCTATAT	PE2-NGG	60	62	26	20	36	0	6	1	0	1	2	CCCTGTTTGAGGGATATAGGGGTAGTGTTAGGAAGAGCAAATCAGGTGACTATTAGTTTCACCTTGCTTTACTTTAGGGTGCTCAGCTAATATAAAGTA	CCCTGTTTGAGGGATATAGGGGTAGTCAGTTAGGAAGAGCAAATCAGGTGACTATTAGTTTCACCTTGCTTTACTTTAGGGTGCTCAGCTAATATAAAG	[10, 29]	[13, 26]	[26, 33]	[26, 35]	26	GCCTGCGT	GTGGAAAGGACGAAACACCGGGGATATAGGGGTAGTGTTGTTTAGAGACGGTAGCTGTCGTCTCTGTGCTCCTAACTGACTACCCCTATATCGCGGTTCTATCTAGTTACGCGTTAAACCAACTAGAATTTTTTTGCTGAGCACCCTAAAGTAAAGCAAGGTGAAACTAATAGTCACCTGATTTGCTCTTCCTAACACTACCCCTATATCCCTCAAAGCCTGCGTGCCTTGTGACTCCTATGACGCTTCT	2	4	2	4	TCCTAACTGACTACCCCTATAT	50	40.9091	44.4444	38.4615	0	50	10	9	4	5	0	1	#NAME?	T	G	T	G	TG	A	A	TG	G	G	G	A	T	A	T	A	G	G	G	G	T	A	G	T	G	T	T	(1, [0])	0	-49.7	-56.3	-5.9	-67.5	0	-40.5	0	0	GG	TA	TRUE					TTTGAGGGATATAGGGGTAGTGTTAGGAAG	50.87	12.7399	0	0	89.3773	11.9473	-1.32454	0	87.2381	14.7594	-1.99749	0	85.1648	15.2038	-0.368651	0	47.5996	0	0	55.5012	45.2556	-0.756834	0	62.9902	37.5086	-0.498768	0	38.7097	60.0845	1.20586	0	11240	70.2284	31.1844	49.3139
85.0306	50.7474	insertion_3584	GAGTATGTGACTTAAAAATGGTGAAATAGTGATCAGAGGCATCCAACATTTTGGTATGAGCTTTGGGAAAATGCTGAACAAATCGAGCCCCAGATTTCGTTCCTGTGCACATCCCAAGGCTGCGCGCTGTGCTGTGAGCAGGGAGGCTGCACTGCTCGTCCCTTGTGCCTCCGAGAGTATTTTGAGAGAGAGAAACAGGGACGCTGCTCTGCAGTGTCCCGCACCCCCCCGTGCCTGACGTGCCATCTACCGGGTGCATTTTGCATTAATAGCTTTATAA	GAGTATGTGACTTAAAAATGGTGAAATAGTGATCAGAGGCATCCAACATTTTGGTATGAGCTTTGGGAAAATGCTGAACAAATCGAGCCCCAGATTTCGTTCCTGTGCACATCCCAAGGCTGCGCGCTGTGCTGTGAGTAGACAGGGAGGCTGCACTGCTCGTCCCTTGTGCCTCCGAGAGTATTTTGAGAGAGAGAAACAGGGACGCTGCTCTGCAGTGTCCCGCACCCCCCCGTGCCTGACGTGCCATCTACCGGGTGCATTTTGCATTAATAGCTTTATAA	Fw	Insertion	Insertion	4	2	13	7	13	TAGA	-	GTGCGCGCTGTGCTGTGAGC	CACAGCACAGCGC	CTCCCTGTCTACT	CTCCCTG	GTGCGCGCTGTGCTGTGAGCGTTTCAGAGCTATGCTGGAAACAGCATAGCAAGTTGAAATAAGGCTAGTCCGTTATCAACTTGAAAAAGTGGCACCGAGTCGGTGCCTCCCTGTCTACTCACAGCACAGCGC	PE2-NGG	68	84	40	24	44	0	10	1	0	1	1	ATCCCAAGGCTGCGCGCTGTGCTGTGAGCAGGGAGGCTGCACTGCTCGTCCCTTGTGCCTCCGAGAGTATTTTGAGAGAGAGAAACAGGGACGCTGCTC	ATCCCAAGGCTGCGCGCTGTGCTGTGAGTAGACAGGGAGGCTGCACTGCTCGTCCCTTGTGCCTCCGAGAGTATTTTGAGAGAGAGAAACAGGGACGCT	[10, 29]	[13, 26]	[26, 35]	[26, 39]	28	CCTGACCT	GTGGAAAGGACGAAACACCGTGCGCGCTGTGCTGTGAGCGTTTAGAGACGGTAGCTGTCGTCTCTGTGCCTCCCTGTCTACTCACAGCACAGCGCCGCGGTTCTATCTAGTTACGCGTTAAACCAACTAGAATTTTTTTTCTCTCTCTCAAAATACTCTCGGAGGCACAAGGGACGAGCAGTGCAGCCTCCCTGCTCACAGCACAGCGCGCAGCCTTCCTGACCTGCCTTGTGACTCCTATGACGCTTCT	1	1	1	3	CTCCCTGTCTACTCACAGCACAGCGC	70	61.5385	53.8462	69.2308	0	25	14	16	7	9	0	1	#NAME?	G	C	G	A	GA	G	G	GC	T	G	C	G	C	G	C	T	G	T	G	C	T	G	T	G	A	G	C	(1, [0])	-4.1	-37.5	-66.8	-8.3	-76.5	-2.7	-38	0	0	GG	GA	TRUE					AAGGCTGCGCGCTGTGCTGTGAGCAGGGAG	30.2	14.9694	0	0	86.0743	16.2346	-2.30887	0	84.3091	17.8317	-2.14082	0	84.7082	18.1398	-2.84802	0	49.2526	0	0	54.9476	45.9732	-0.92083	0	56.576	41.8376	1.58648	0	40.7186	64.0229	-4.74149	0	11242	69.8328	29.7402	63.6322
79.6706	61.057	insertion_3584	GAGTATGTGACTTAAAAATGGTGAAATAGTGATCAGAGGCATCCAACATTTTGGTATGAGCTTTGGGAAAATGCTGAACAAATCGAGCCCCAGATTTCGTTCCTGTGCACATCCCAAGGCTGCGCGCTGTGCTGTGAGCAGGGAGGCTGCACTGCTCGTCCCTTGTGCCTCCGAGAGTATTTTGAGAGAGAGAAACAGGGACGCTGCTCTGCAGTGTCCCGCACCCCCCCGTGCCTGACGTGCCATCTACCGGGTGCATTTTGCATTAATAGCTTTATAA	GAGTATGTGACTTAAAAATGGTGAAATAGTGATCAGAGGCATCCAACATTTTGGTATGAGCTTTGGGAAAATGCTGAACAAATCGAGCCCCAGATTTCGTTCCTGTGCACATCCCAAGGCTGCGCGCTGTGCTGTGAGTAGACAGGGAGGCTGCACTGCTCGTCCCTTGTGCCTCCGAGAGTATTTTGAGAGAGAGAAACAGGGACGCTGCTCTGCAGTGTCCCGCACCCCCCCGTGCCTGACGTGCCATCTACCGGGTGCATTTTGCATTAATAGCTTTATAA	Fw	Insertion	Insertion	4	2	13	10	16	TAGA	-	GTGCGCGCTGTGCTGTGAGC	CACAGCACAGCGC	AGCCTCCCTGTCTACT	AGCCTCCCTG	GTGCGCGCTGTGCTGTGAGCGTTTCAGAGCTATGCTGGAAACAGCATAGCAAGTTGAAATAAGGCTAGTCCGTTATCAACTTGAAAAAGTGGCACCGAGTCGGTGCAGCCTCCCTGTCTACTCACAGCACAGCGC	PE2-NGG	68	94	50	34	44	0	10	1	0	1	1	ATCCCAAGGCTGCGCGCTGTGCTGTGAGCAGGGAGGCTGCACTGCTCGTCCCTTGTGCCTCCGAGAGTATTTTGAGAGAGAGAAACAGGGACGCTGCTC	ATCCCAAGGCTGCGCGCTGTGCTGTGAGTAGACAGGGAGGCTGCACTGCTCGTCCCTTGTGCCTCCGAGAGTATTTTGAGAGAGAGAAACAGGGACGCT	[10, 29]	[13, 26]	[26, 38]	[26, 42]	28	TGCTTGGC	GTGGAAAGGACGAAACACCGTGCGCGCTGTGCTGTGAGCGTTTAGAGACGGTAGCTGTCGTCTCTGTGCAGCCTCCCTGTCTACTCACAGCACAGCGCCGCGGTTCTATCTAGTTACGCGTTAAACCAACTAGAATTTTTTTCTCTCTCAAAATACTCTCGGAGGCACAAGGGACGAGCAGTGCAGCCTCCCTGCTCACAGCACAGCGCGCAGCCTTTGCTTGGCGCCTTGTGACTCCTATGACGCTTCT	1	1	1	3	AGCCTCCCTGTCTACTCACAGCACAGCGC	70	62.069	56.25	69.2308	0	25	14	18	9	9	0	1	#NAME?	G	C	G	A	GA	T	G	GC	T	G	C	G	C	G	C	T	G	T	G	C	T	G	T	G	A	G	C	(1, [0])	-4.1	-37.5	-64.9	-9.8	-74.6	-3.6	-38.6	0	0	GG	GA	TRUE					AAGGCTGCGCGCTGTGCTGTGAGCAGGGAG	30.2	14.9522	5.37723	0	69.3069	11.5258	19.1672	0	86.1842	14.6131	-0.797305	0	83.5206	18.7177	-2.23825	0	38.943	0	0	50.2747	48.254	1.47126	0	71.9033	30.8498	-2.75312	0	60.9929	44.9251	-5.91802	0	11242	72.4633	41.8067	67.7382
0.812731	0.0541126	insertion_3585	AATCAGACACTGCTAAACTGATCCGAGTTACTTCCATAGCCAATGCAGTTTCACAGCTCCAGAGCCATTAAGAAATCATTAATGCAGAAGAACAACATTAGCAAAACACAGCACAGCAGCAAAGCCTGTCTGGAAGCATAGGGTGGCTATATATAATGAGGACAAAAAGCAACCCCCCCCCCAAACTCTGCTTTGAAACAATATACTTTCATAGTCCAAAAACATCATACAAATACAGAAGCAGAGTAATTTGGAAAACCCATTATCAGATGACAATAAT	AATCAGACACTGCTAAACTGATCCGAGTTACTTCCATAGCCAATGCAGTTTCACAGCTCCAGAGCCATTAAGAAATCATTAATGCAGAAGAACAACATTAGCAAAACACAGCACAGCAGCAAAGCCTGTCTGGAAGCATAGGGTGCCTGTAAACGCTATATATAATGAGGACAAAAAGCAACCCCCCCCCCAAACTCTGCTTTGAAACAATATACTTTCATAGTCCAAAAACATCATACAAATACAGAAGCAGAGTAATTTGGAAAACCCATTATCAGATGACAATAAT	Fw	Insertion	Insertion	9	9	13	10	28	CCTGTAAAC	-	GAAAGCCTGTCTGGAAGCAT	CTTCCAGACAGGC	TATATATAGCGTTTACAGGCACCCTATG	TATATATAGC	GAAAGCCTGTCTGGAAGCATGTTTCAGAGCTATGCTGGAAACAGCATAGCAAGTTGAAATAAGGCTAGTCCGTTATCAACTTGAAAAAGTGGCACCGAGTCGGTGCTATATATAGCGTTTACAGGCACCCTATGCTTCCAGACAGGC	PE2-NGG	60	120	78	24	42	0	26	1	0	1	3	GCACAGCAGCAAAGCCTGTCTGGAAGCATAGGGTGGCTATATATAATGAGGACAAAAAGCAACCCCCCCCCCAAACTCTGCTTTGAAACAATATACTTT	GCACAGCAGCAAAGCCTGTCTGGAAGCATAGGGTGCCTGTAAACGCTATATATAATGAGGACAAAAAGCAACCCCCCCCCCAAACTCTGCTTTGAAACA	[10, 29]	[13, 26]	[26, 45]	[26, 54]	35	CCATGATG	GTGGAAAGGACGAAACACCGAAAGCCTGTCTGGAAGCATGTTTAGAGACGGTAGCTGTCGTCTCTGTGCTATATATAGCGTTTACAGGCACCCTATGCTTCCAGACAGGCCGCGGTTCTATCTAGTTACGCGTTAAACCAACTAGAATTTTTTTGGGGGGTTGCTTTTTGTCCTCATTATATATAGCCACCCTATGCTTCCAGACAGGCTTTGCTGCCCATGATGGCCTTGTGACTCCTATGACGCTTCT	3	2	3	3	TATATATAGCGTTTACAGGCACCCTATGCTTCCAGACAGGC	50	46.3415	39.2857	61.5385	0	44.4444	10	19	11	8	0	4	#NAME?	G	G	G	C	GC	A	A	GG	A	A	A	G	C	C	T	G	T	C	T	G	G	A	A	G	C	A	T	(1, [0])	-1	-37.7	-68.8	-11.1	-75.2	-5.4	-41.2	-1.8	0	GG	GG	FALSE					GCAGCAAAGCCTGTCTGGAAGCATAGGGTG	48.58	99.1873	0	0	0.725514	99.4345	-0.159995	0	0.84122	99.6248	-0.465991	0	0.87146	102.398	-3.26982	0	99.9459	0	0	0	100.685	-0.684648	0	0	101.565	-1.56515	0	0.162338	99.4626	0.375067	0	11244	6.7092	0.772027	4.37267
0.209644	0.181653	insertion_3586	TACAGCATTTGCCATAAAATGGCTTTCACTTCCCAGCAATCACTAAAGCAATCAGCTCTTACCAAAAGTATTTTATGCTATGCTTAGGAGATATCTAACAGCTGAAAGGAAATAGTTAGCAAATGTTGATTCTGTATTTTGGGAAGCTGACACCCATATACTACTTTTTCCCATTTACATGTAATTTCTATTATTATTTTCATTACTGTTAAAAGGCATACCCTCAGAGCCGTTCACAGCCAGTTATCTAAATGCATAAAATTCATAATTTGGTCTGTAT	TACAGCATTTGCCATAAAATGGCTTTCACTTCCCAGCAATCACTAAAGCAATCAGCTCTTACCAAAAGTATTTTATGCTATGCTTAGGAGATATCTAACAGCTGAAAGGAAATAGTTAGCAAATGTTGATTCTGTATTTTGGGAAGCTTTTAAAACTCGTTGACACCCATATACTACTTTTTCCCATTTACATGTAATTTCTATTATTATTTTCATTACTGTTAAAAGGCATACCCTCAGAGCCGTTCACAGCCAGTTATCTAAATGCATAAAATTCATAATTTGGTCTGTAT	Fw	Insertion	Insertion	13	11	13	7	31	TTTTAAAACTCGT	-	GAAATGTTGATTCTGTATTT	TACAGAATCAACA	GGTGTCAACGAGTTTTAAAAGCTTCCCAAAA	GGTGTCA	GAAATGTTGATTCTGTATTTGTTTCAGAGCTATGCTGGAAACAGCATAGCAAGTTGAAATAAGGCTAGTCCGTTATCAACTTGAAAAAGTGGCACCGAGTCGGTGCGGTGTCAACGAGTTTTAAAAGCTTCCCAAAATACAGAATCAACA	PE2-NGG	50	120	86	22	34	0	32	1	0	1	4	AATAGTTAGCAAATGTTGATTCTGTATTTTGGGAAGCTGACACCCATATACTACTTTTTCCCATTTACATGTAATTTCTATTATTATTTTCATTACTGT	AATAGTTAGCAAATGTTGATTCTGTATTTTGGGAAGCTTTTAAAACTCGTTGACACCCATATACTACTTTTTCCCATTTACATGTAATTTCTATTATTA	[10, 29]	[13, 26]	[26, 44]	[26, 57]	37	GGACTGAC	GTGGAAAGGACGAAACACCGAAATGTTGATTCTGTATTTGTTTAGAGACGGTAGCTGTCGTCTCTGTGCGGTGTCAACGAGTTTTAAAAGCTTCCCAAAATACAGAATCAACACGCGGTTCTATCTAGTTACGCGTTAAACCAACTAGAATTTTTTTAATGGGAAAAAGTAGTATATGGGTGTCAGCTTCCCAAAATACAGAATCAACATTTGCTAAGGACTGACGCCTTGTGACTCCTATGACGCTTCT	4	2	4	3	GGTGTCAACGAGTTTTAAAAGCTTCCCAAAATACAGAATCAACA	25	36.3636	38.7097	30.7692	0	23.0769	5	16	12	4	0	3	#NAME?	C	T	A	T	AT	C	C	CT	A	A	A	T	G	T	T	G	A	T	T	C	T	G	T	A	T	T	T	(1, [0])	0	-35.6	-56.4	-11.4	-62.9	-2.4	-37.6	-1.6	0	GG	GG	FALSE					TTAGCAAATGTTGATTCTGTATTTTGGGAA	-0.11	99.7904	0	0	0	100.875	-0.87529	0	0.628931	100.184	-0.812671	0	0	100.725	-0.72538	0	98.9919	0.826432	0	0	98.6503	1.34969	0	0	100.465	-0.465275	0	0.544959	97.8602	1.59489	0	11245	4.89182	0.354491	0.807549
0	0	insertion_3587	CCCCCCCCCCCCCCCCCCCCCCCCCCCCCCCCCCCCCCCCCCCCCCCCCCCCCCCCCCCCCCCCCCCCCCACCCCCCCCCCCCCCCCCCCATCCTATCATGTCTGTTCCCCCCCTGCTACAATGAATTTAGCTGTATTTTGGTATATTTATTGATAAGTATGACTCATTTAAAGTGTAGCTTGCTTCATGTATTCCATAAATGCAGTATTTCATTAAAACACTCTTAAACCCTCACTAGATACACCATGAGAAAAGTAGCAAGCAAAATGATATTTGAGG	CCCCCCCCCCCCCCCCCCCCCCCCCCCCCCCCCCCCCCCCCCCCCCCCCCCCCCCCCCCCCCCCCCCCCCACCCCCCCCCCCCCCCCCCCATCCTATCATGTCTGTTCCCCCCCTGCTACAATGAATTTAGCTGTATTTTCCTGAAGTGGTATATTTATTGATAAGTATGACTCATTTAAAGTGTAGCTTGCTTCATGTATTCCATAAATGCAGTATTTCATTAAAACACTCTTAAACCCTCACTAGATACACCATGAGAAAAGTAGCAAGCAAAATGATATTTGAGG	Fw	Insertion	Insertion	8	3	13	3	14	TCCTGAAG	-	GAATGAATTTAGCTGTATTT	TACAGCTAAATTC	CCACTTCAGGAAAA	CCA	GAATGAATTTAGCTGTATTTGTTTCAGAGCTATGCTGGAAACAGCATAGCAAGTTGAAATAAGGCTAGTCCGTTATCAACTTGAAAAAGTGGCACCGAGTCGGTGCCCACTTCAGGAAAATACAGCTAAATTC	PE2-NGG	50	74	40	10	34	0	24	1	0	1	3	CCCCTGCTACAATGAATTTAGCTGTATTTTGGTATATTTATTGATAAGTATGACTCATTTAAAGTGTAGCTTGCTTCATGTATTCCATAAATGCAGTAT	CCCCTGCTACAATGAATTTAGCTGTATTTTCCTGAAGTGGTATATTTATTGATAAGTATGACTCATTTAAAGTGTAGCTTGCTTCATGTATTCCATAAA	[10, 29]	[13, 26]	[26, 32]	[26, 40]	29	AGCGCCGA	GTGGAAAGGACGAAACACCGAATGAATTTAGCTGTATTTGTTTAGAGACGGTAGCTGTCGTCTCTGTGCCCACTTCAGGAAAATACAGCTAAATTCCGCGGTTCTATCTAGTTACGCGTTAAACCAACTAGAATTTTTTTTACATGAAGCAAGCTACACTTTAAATGAGTCATACTTATCAATAAATATACCAAAATACAGCTAAATTCATTGTAGCAGCGCCGAGCCTTGTGACTCCTATGACGCTTCT	3	2	4	2	CCACTTCAGGAAAATACAGCTAAATTC	25	37.037	42.8571	30.7692	0	50	5	10	6	4	0	4	#NAME?	T	T	A	T	AT	G	T	TT	A	A	T	G	A	A	T	T	T	A	G	C	T	G	T	A	T	T	T	(1, [0])	0	-37.6	-56.1	-7.3	-62.8	-0.5	-39.4	-0.5	0	GG	CC	TRUE					GCTACAATGAATTTAGCTGTATTTTGGTAT	5.34	98.8925	1.10748	0	0	98.5136	1.48635	0	0	98.6486	1.35141	0	0	99.5153	0.484675	0	100	0	0	0	100.901	-0.900919	0	0	100.817	-0.817184	0	0	98.5568	1.4432	0	11246	1.24724	0.149937	0.0990727
1.22698	0.150122	insertion_3587	CCCCCCCCCCCCCCCCCCCCCCCCCCCCCCCCCCCCCCCCCCCCCCCCCCCCCCCCCCCCCCCCCCCCCCACCCCCCCCCCCCCCCCCCCATCCTATCATGTCTGTTCCCCCCCTGCTACAATGAATTTAGCTGTATTTTGGTATATTTATTGATAAGTATGACTCATTTAAAGTGTAGCTTGCTTCATGTATTCCATAAATGCAGTATTTCATTAAAACACTCTTAAACCCTCACTAGATACACCATGAGAAAAGTAGCAAGCAAAATGATATTTGAGG	CCCCCCCCCCCCCCCCCCCCCCCCCCCCCCCCCCCCCCCCCCCCCCCCCCCCCCCCCCCCCCCCCCCCCCACCCCCCCCCCCCCCCCCCCATCCTATCATGTCTGTTCCCCCCCTGCTACAATGAATTTAGCTGTATTTTCCTGAAGTGGTATATTTATTGATAAGTATGACTCATTTAAAGTGTAGCTTGCTTCATGTATTCCATAAATGCAGTATTTCATTAAAACACTCTTAAACCCTCACTAGATACACCATGAGAAAAGTAGCAAGCAAAATGATATTTGAGG	Fw	Insertion	Insertion	8	3	13	7	18	TCCTGAAG	-	GAATGAATTTAGCTGTATTT	TACAGCTAAATTC	TATACCACTTCAGGAAAA	TATACCA	GAATGAATTTAGCTGTATTTGTTTCAGAGCTATGCTGGAAACAGCATAGCAAGTTGAAATAAGGCTAGTCCGTTATCAACTTGAAAAAGTGGCACCGAGTCGGTGCTATACCACTTCAGGAAAATACAGCTAAATTC	PE2-NGG	50	82	48	18	34	0	24	1	0	1	3	CCCCTGCTACAATGAATTTAGCTGTATTTTGGTATATTTATTGATAAGTATGACTCATTTAAAGTGTAGCTTGCTTCATGTATTCCATAAATGCAGTAT	CCCCTGCTACAATGAATTTAGCTGTATTTTCCTGAAGTGGTATATTTATTGATAAGTATGACTCATTTAAAGTGTAGCTTGCTTCATGTATTCCATAAA	[10, 29]	[13, 26]	[26, 36]	[26, 44]	29	CCGATTAA	GTGGAAAGGACGAAACACCGAATGAATTTAGCTGTATTTGTTTAGAGACGGTAGCTGTCGTCTCTGTGCTATACCACTTCAGGAAAATACAGCTAAATTCCGCGGTTCTATCTAGTTACGCGTTAAACCAACTAGAATTTTTTTTGAAGCAAGCTACACTTTAAATGAGTCATACTTATCAATAAATATACCAAAATACAGCTAAATTCATTGTAGCCCGATTAAGCCTTGTGACTCCTATGACGCTTCT	3	2	4	2	TATACCACTTCAGGAAAATACAGCTAAATTC	25	32.2581	33.3333	30.7692	0	50	5	10	6	4	0	4	#NAME?	T	T	A	T	AT	A	T	TT	A	A	T	G	A	A	T	T	T	A	G	C	T	G	T	A	T	T	T	(1, [0])	0	-37.6	-55.2	-7.4	-61.9	-0.5	-38.2	-0.5	0	GG	CC	TRUE					GCTACAATGAATTTAGCTGTATTTTGGTAT	5.34	98.773	0	0	1.1925	100.039	-1.23192	0	1.94049	98.8969	-0.837436	0	0.547945	100.669	-1.21735	0	99.8499	0	0	0.106724	100.641	-0.748156	0	0	100.423	-0.423402	0	0.343643	99.2253	0.431027	0	11246	9.79928	3.11259	1.44287
16.213	8.69943	insertion_3588	ATGAGAAAAGTCCACCTTTCTTATGATCATGATGAGACTGCTTCTATGCAGTTTTATGTAGTTTTCCTGTTAGTGAAAGAAGATATTCTAAATTAAAATGAAATTATTTTACGAAGAAGCGTACCCTTCTGCCCTTAGAAGGATGTCCAATAAGCTGAAGAGCTGAATGTTATGGACATTGTTGAGCAAATAATTGCTTCCTCCAGCAAATGTTATGACTCCTATACAATGCAACACAATTTAGTTTTATAATGCATTTTCACAGAAATACCTCACTATT	ATGAGAAAAGTCCACCTTTCTTATGATCATGATGAGACTGCTTCTATGCAGTTTTATGTAGTTTTCCTGTTAGTGAAAGAAGATATTCTAAATTAAAATGAAATTATTTTACGAAGAAGCGTACCCTTCTGCCCTTAGAAACCTGGCTCGGATGTCCAATAAGCTGAAGAGCTGAATGTTATGGACATTGTTGAGCAAATAATTGCTTCCTCCAGCAAATGTTATGACTCCTATACAATGCAACACAATTTAGTTTTATAATGCATTTTCACAGAAATACCTCACTATT	Fw	Insertion	Insertion	9	4	13	10	23	ACCTGGCTC	-	GGTACCCTTCTGCCCTTAGA	AAGGGCAGAAGGG	TTGGACATCCGAGCCAGGTTTCT	TTGGACATCC	GGTACCCTTCTGCCCTTAGAGTTTCAGAGCTATGCTGGAAACAGCATAGCAAGTTGAAATAAGGCTAGTCCGTTATCAACTTGAAAAAGTGGCACCGAGTCGGTGCTTGGACATCCGAGCCAGGTTTCTAAGGGCAGAAGGG	PE2-NGG	62	112	70	30	42	0	30	1	0	1	3	ACGAAGAAGCGTACCCTTCTGCCCTTAGAAGGATGTCCAATAAGCTGAAGAGCTGAATGTTATGGACATTGTTGAGCAAATAATTGCTTCCTCCAGCAA	ACGAAGAAGCGTACCCTTCTGCCCTTAGAAACCTGGCTCGGATGTCCAATAAGCTGAAGAGCTGAATGTTATGGACATTGTTGAGCAAATAATTGCTTC	[10, 29]	[13, 26]	[26, 40]	[26, 49]	30	GCAGAGAG	GTGGAAAGGACGAAACACCGGTACCCTTCTGCCCTTAGAGTTTAGAGACGGTAGCTGTCGTCTCTGTGCTTGGACATCCGAGCCAGGTTTCTAAGGGCAGAAGGGCGCGGTTCTATCTAGTTACGCGTTAAACCAACTAGAATTTTTTTAACAATGTCCATAACATTCAGCTCTTCAGCTTATTGGACATCCTTCTAAGGGCAGAAGGGTACGCTTCGCAGAGAGGCCTTGTGACTCCTATGACGCTTCT	3	3	2	3	TTGGACATCCGAGCCAGGTTTCTAAGGGCAGAAGGG	55	55.5556	52.1739	61.5385	0	66.6667	11	20	12	8	0	6	#NAME?	A	G	T	A	TA	A	T	AG	G	T	A	C	C	C	T	T	C	T	G	C	C	C	T	T	A	G	A	(1, [0])	-2.4	-36.8	-69.5	-17.4	-76.9	-5.2	-41.1	-2.2	0	GG	AC	TRUE					GAAGCGTACCCTTCTGCCCTTAGAAGGATG	31.49	83.787	0	0	22.7273	78.4052	-1.13248	0	11.2903	88.0756	0.634125	0	14.6214	86.5254	-1.14678	0	89.195	2.1056	0	7.62527	94.1832	-1.80852	0	12.782	77.3886	9.82945	0	5.69106	96.0131	-1.70414	0	11248	36.6573	22.1594	21.1583
35.6076	11.5499	insertion_3588	ATGAGAAAAGTCCACCTTTCTTATGATCATGATGAGACTGCTTCTATGCAGTTTTATGTAGTTTTCCTGTTAGTGAAAGAAGATATTCTAAATTAAAATGAAATTATTTTACGAAGAAGCGTACCCTTCTGCCCTTAGAAGGATGTCCAATAAGCTGAAGAGCTGAATGTTATGGACATTGTTGAGCAAATAATTGCTTCCTCCAGCAAATGTTATGACTCCTATACAATGCAACACAATTTAGTTTTATAATGCATTTTCACAGAAATACCTCACTATT	ATGAGAAAAGTCCACCTTTCTTATGATCATGATGAGACTGCTTCTATGCAGTTTTATGTAGTTTTCCTGTTAGTGAAAGAAGATATTCTAAATTAAAATGAAATTATTTTACGAAGAAGCGTACCCTTCTGCCCTTAGAAACCTGGCTCGGATGTCCAATAAGCTGAAGAGCTGAATGTTATGGACATTGTTGAGCAAATAATTGCTTCCTCCAGCAAATGTTATGACTCCTATACAATGCAACACAATTTAGTTTTATAATGCATTTTCACAGAAATACCTCACTATT	Fw	Insertion	Insertion	9	4	13	15	28	ACCTGGCTC	-	GGTACCCTTCTGCCCTTAGA	AAGGGCAGAAGGG	GCTTATTGGACATCCGAGCCAGGTTTCT	GCTTATTGGACATCC	GGTACCCTTCTGCCCTTAGAGTTTCAGAGCTATGCTGGAAACAGCATAGCAAGTTGAAATAAGGCTAGTCCGTTATCAACTTGAAAAAGTGGCACCGAGTCGGTGCGCTTATTGGACATCCGAGCCAGGTTTCTAAGGGCAGAAGGG	PE2-NGG	62	126	84	44	42	0	30	1	0	1	3	ACGAAGAAGCGTACCCTTCTGCCCTTAGAAGGATGTCCAATAAGCTGAAGAGCTGAATGTTATGGACATTGTTGAGCAAATAATTGCTTCCTCCAGCAA	ACGAAGAAGCGTACCCTTCTGCCCTTAGAAACCTGGCTCGGATGTCCAATAAGCTGAAGAGCTGAATGTTATGGACATTGTTGAGCAAATAATTGCTTC	[10, 29]	[13, 26]	[26, 45]	[26, 54]	30	AGGAGTTT	GTGGAAAGGACGAAACACCGGTACCCTTCTGCCCTTAGAGTTTAGAGACGGTAGCTGTCGTCTCTGTGCGCTTATTGGACATCCGAGCCAGGTTTCTAAGGGCAGAAGGGCGCGGTTCTATCTAGTTACGCGTTAAACCAACTAGAATTTTTTTTGTCCATAACATTCAGCTCTTCAGCTTATTGGACATCCTTCTAAGGGCAGAAGGGTACGCTTCAGGAGTTTGCCTTGTGACTCCTATGACGCTTCT	3	3	2	3	GCTTATTGGACATCCGAGCCAGGTTTCTAAGGGCAGAAGGG	55	53.6585	50	61.5385	0	66.6667	11	22	14	8	0	6	#NAME?	A	G	T	A	TA	C	T	AG	G	T	A	C	C	C	T	T	C	T	G	C	C	C	T	T	A	G	A	(1, [0])	-2.4	-36.8	-69.3	-17.4	-76.7	-8.2	-43.5	-3.1	0	GG	AC	TRUE					GAAGCGTACCCTTCTGCCCTTAGAAGGATG	31.49	64.3924	0	0	29.0323	72.5475	-1.5798	0	39.441	58.7855	1.77354	0	38.3495	64.5162	-2.86569	0	87.851	0.599098	0	15.5797	83.9704	0.449888	0	11.2269	89.1965	-0.423359	0	7.84314	90.3861	1.77077	0	11248	24.1243	9.12558	18.7758
0.388727	0	insertion_3589	AGCGTTGTTTTAATCCTCTGTGTGTTATTTTGTTTTTTGTGTTCTTTCTGGAAAGATGGACGTTGTAGAACAACTACTTCTGTCTAATGGGTAATAATTTGGGTTTTTTACTACACTGTATTATAGAAACATAGTAACCAGGAGATGTTTCACAGATTAAACCTGAACTTTCCATCTTTGTACATCTGGTTTCTGTGAAATTTTTGATTCAACAGAGACTATGGGATCAGGCAATATATCCAGCTTACATATTAAAAGCCATGTTTGCACTCTGATTAGT	AGCGTTGTTTTAATCCTCTGTGTGTTATTTTGTTTTTTGTGTTCTTTCTGGAAAGATGGACGTTGTAGAACAACTACTTCTGTCTAATGGGTAATAATTTGGGTTTTTTACTACACTGTATTATAGAAACATAGTAACCAGTTACCATGTTTCGCGGAGATGTTTCACAGATTAAACCTGAACTTTCCATCTTTGTACATCTGGTTTCTGTGAAATTTTTGATTCAACAGAGACTATGGGATCAGGCAATATATCCAGCTTACATATTAAAAGCCATGTTTGCACTCTGATTAGT	Fw	Insertion	Insertion	15	4	13	7	26	GTTACCATGTTTCGC	-	GTTATAGAAACATAGTAACC	TACTATGTTTCTA	CATCTCCGCGAAACATGGTAACTGGT	CATCTCC	GTTATAGAAACATAGTAACCGTTTCAGAGCTATGCTGGAAACAGCATAGCAAGTTGAAATAAGGCTAGTCCGTTATCAACTTGAAAAAGTGGCACCGAGTCGGTGCCATCTCCGCGAAACATGGTAACTGGTTACTATGTTTCTA	PE2-NGG	52	110	78	22	32	0	44	1	0	1	3	CTACACTGTATTATAGAAACATAGTAACCAGGAGATGTTTCACAGATTAAACCTGAACTTTCCATCTTTGTACATCTGGTTTCTGTGAAATTTTTGATT	CTACACTGTATTATAGAAACATAGTAACCAGTTACCATGTTTCGCGGAGATGTTTCACAGATTAAACCTGAACTTTCCATCTTTGTACATCTGGTTTCT	[10, 29]	[13, 26]	[26, 37]	[26, 52]	30	CTGCTGTC	GTGGAAAGGACGAAACACCGTTATAGAAACATAGTAACCGTTTAGAGACGGTAGCTGTCGTCTCTGTGCCATCTCCGCGAAACATGGTAACTGGTTACTATGTTTCTACGCGGTTCTATCTAGTTACGCGTTAAACCAACTAGAATTTTTTTCAAAGATGGAAAGTTCAGGTTTAATCTGTGAAACATCTCCTGGTTACTATGTTTCTATAATACAGCTGCTGTCGCCTTGTGACTCCTATGACGCTTCT	3	2	3	2	CATCTCCGCGAAACATGGTAACTGGTTACTATGTTTCTA	30	41.0256	50	23.0769	0	46.6667	6	16	13	3	0	7	#NAME?	A	G	A	A	AA	G	T	AG	T	T	A	T	A	G	A	A	A	C	A	T	A	G	T	A	A	C	C	(1, [0])	-0.7	-33.3	-62.8	-23.1	-68.8	-13	-50.3	0	0	GG	GT	TRUE					CTGTATTATAGAAACATAGTAACCAGGAGA	66.69	99.6113	0	0	1.16618	99.1569	-0.32313	0	0	99.4193	0.580702	0	0	100.793	-0.792694	0	98.1755	1.8245	0	0	97.8138	2.18618	0	0	99.9054	0.0946009	0	0	96.8073	3.19271	0	11250	2.47332	0.314541	0.366198
0.0734214	0	insertion_3590	TAATACTGCTTTTAATAGGGCGTGAGTATGTAGTTTGGGTCCCAACATAGATCTTAAATAAATGAAATCTTATTTCTACTGAGAGGAAAGGAGCAAAGCCAATTACACAGTAAGCAAAAACTATACATTTAGGTAAAGATGGGCTGAAGAGCTATCCCCTGTAATATCTTCCCCTAAATCATCCTCACACCGTGTCTGCAGTCCTCTGTCAGGAGGGAGCCTAACATATGGGCCCCCCCCCCCCCCCCCCCCCCCCCCCCCCCCCCCCCCCCCCCCCCCC	TAATACTGCTTTTAATAGGGCGTGAGTATGTAGTTTGGGTCCCAACATAGATCTTAAATAAATGAAATCTTATTTCTACTGAGAGGAAAGGAGCAAAGCCAATTACACAGTAAGCAAAAACTATACATTTAGGTAAAGATATAGGCGCCTGGGGCTGAAGAGCTATCCCCTGTAATATCTTCCCCTAAATCATCCTCACACCGTGTCTGCAGTCCTCTGTCAGGAGGGAGCCTAACATATGGGCCCCCCCCCCCCCCCCCCCCCCCCCCCCCCCCCCCCCCCCCCCCCCCC	Fw	Insertion	Insertion	11	4	13	3	18	ATAGGCGCCTG	-	GCTATACATTTAGGTAAAGA	TTACCTAAATGTA	CCCCAGGCGCCTATATCT	CCC	GCTATACATTTAGGTAAAGAGTTTCAGAGCTATGCTGGAAACAGCATAGCAAGTTGAAATAAGGCTAGTCCGTTATCAACTTGAAAAAGTGGCACCGAGTCGGTGCCCCCAGGCGCCTATATCTTTACCTAAATGTA	PE2-NGG	52	90	58	12	32	0	36	1	0	1	3	TAAGCAAAAACTATACATTTAGGTAAAGATGGGCTGAAGAGCTATCCCCTGTAATATCTTCCCCTAAATCATCCTCACACCGTGTCTGCAGTCCTCTGT	TAAGCAAAAACTATACATTTAGGTAAAGATATAGGCGCCTGGGGCTGAAGAGCTATCCCCTGTAATATCTTCCCCTAAATCATCCTCACACCGTGTCTG	[10, 29]	[13, 26]	[26, 33]	[26, 44]	30	GGTTAGCG	GTGGAAAGGACGAAACACCGCTATACATTTAGGTAAAGAGTTTAGAGACGGTAGCTGTCGTCTCTGTGCCCCCAGGCGCCTATATCTTTACCTAAATGTACGCGGTTCTATCTAGTTACGCGTTAAACCAACTAGAATTTTTTTGTGAGGATGATTTAGGGGAAGATATTACAGGGGATAGCTCTTCAGCCCATCTTTACCTAAATGTATAGTTTTTGGTTAGCGGCCTTGTGACTCCTATGACGCTTCT	3	2	3	4	CCCCAGGCGCCTATATCTTTACCTAAATGTA	30	45.1613	61.1111	23.0769	0	63.6364	6	14	11	3	0	7	#NAME?	T	G	A	A	AA	G	C	TG	C	T	A	T	A	C	A	T	T	T	A	G	G	T	A	A	A	G	A	(1, [0])	-1	-31.3	-57.5	-10.1	-64.7	0	-38.7	0	0	GG	AT	TRUE					AAAAACTATACATTTAGGTAAAGATGGGCT	17.06	99.9266	0	0	0	100.059	-0.0591823	0	0	100.328	-0.328442	0	0.220264	100.367	-0.586879	0	99.9998	0.000176949	0	0	99.7274	0.272566	0	0	99.6779	0.322099	0	0	100.594	-0.594134	0	11251	0.285355	0.0694578	0.044574
1.89844	0.191589	insertion_3590	TAATACTGCTTTTAATAGGGCGTGAGTATGTAGTTTGGGTCCCAACATAGATCTTAAATAAATGAAATCTTATTTCTACTGAGAGGAAAGGAGCAAAGCCAATTACACAGTAAGCAAAAACTATACATTTAGGTAAAGATGGGCTGAAGAGCTATCCCCTGTAATATCTTCCCCTAAATCATCCTCACACCGTGTCTGCAGTCCTCTGTCAGGAGGGAGCCTAACATATGGGCCCCCCCCCCCCCCCCCCCCCCCCCCCCCCCCCCCCCCCCCCCCCCCC	TAATACTGCTTTTAATAGGGCGTGAGTATGTAGTTTGGGTCCCAACATAGATCTTAAATAAATGAAATCTTATTTCTACTGAGAGGAAAGGAGCAAAGCCAATTACACAGTAAGCAAAAACTATACATTTAGGTAAAGATATAGGCGCCTGGGGCTGAAGAGCTATCCCCTGTAATATCTTCCCCTAAATCATCCTCACACCGTGTCTGCAGTCCTCTGTCAGGAGGGAGCCTAACATATGGGCCCCCCCCCCCCCCCCCCCCCCCCCCCCCCCCCCCCCCCCCCCCCCCC	Fw	Insertion	Insertion	11	4	13	15	30	ATAGGCGCCTG	-	GCTATACATTTAGGTAAAGA	TTACCTAAATGTA	ATAGCTCTTCAGCCCCAGGCGCCTATATCT	ATAGCTCTTCAGCCC	GCTATACATTTAGGTAAAGAGTTTCAGAGCTATGCTGGAAACAGCATAGCAAGTTGAAATAAGGCTAGTCCGTTATCAACTTGAAAAAGTGGCACCGAGTCGGTGCATAGCTCTTCAGCCCCAGGCGCCTATATCTTTACCTAAATGTA	PE2-NGG	52	124	92	46	32	0	36	1	0	1	3	TAAGCAAAAACTATACATTTAGGTAAAGATGGGCTGAAGAGCTATCCCCTGTAATATCTTCCCCTAAATCATCCTCACACCGTGTCTGCAGTCCTCTGT	TAAGCAAAAACTATACATTTAGGTAAAGATATAGGCGCCTGGGGCTGAAGAGCTATCCCCTGTAATATCTTCCCCTAAATCATCCTCACACCGTGTCTG	[10, 29]	[13, 26]	[26, 45]	[26, 56]	30	ACCAGATC	GTGGAAAGGACGAAACACCGCTATACATTTAGGTAAAGAGTTTAGAGACGGTAGCTGTCGTCTCTGTGCATAGCTCTTCAGCCCCAGGCGCCTATATCTTTACCTAAATGTACGCGGTTCTATCTAGTTACGCGTTAAACCAACTAGAATTTTTTTTAGGGGAAGATATTACAGGGGATAGCTCTTCAGCCCATCTTTACCTAAATGTATAGTTTTTACCAGATCGCCTTGTGACTCCTATGACGCTTCT	3	2	3	4	ATAGCTCTTCAGCCCCAGGCGCCTATATCTTTACCTAAATGTA	30	44.186	53.3333	23.0769	0	63.6364	6	19	16	3	0	7	#NAME?	T	G	A	A	AA	T	C	TG	C	T	A	T	A	C	A	T	T	T	A	G	G	T	A	A	A	G	A	(1, [0])	-1	-31.3	-57.6	-11.1	-64.8	-2.7	-38.8	-2.7	0	GG	AT	TRUE					AAAAACTATACATTTAGGTAAAGATGGGCT	17.06	98.0488	0.0528076	0	2.62942	97.0307	0.339883	0	1.11524	100.418	-1.53332	0	1.95066	96.6975	1.35186	0	99.8084	0	0	0.401606	100.863	-1.26498	0	0	99.658	0.342043	0	0.17316	102.072	-2.24485	0	11251	6.47548	1.9861	2.54225
46.3834	41.2851	insertion_3591	GCAAATGCATATCATCTTACATGATGATCATCATTAATAGTAAAGCTCCCCCAGCACTAAGGACTAGGGATCCGCTGCTGCACAGACAGGGCGCCCCGGCAGGGCAGCGCAGGCACTGACACCCGAAAGGCAAAGCTGCAGGCCAGTCCCTTTCCGAAGCGGCAGGTGCTGCCGCTCGTGCTGCCGGCGCTGCCCCAAACCGCGCCGCTGCTTTCCTTGCCGGTGCATCTGAGCCCGTCACGCGCCCGGGCCACAGCACATCCTTGGGAAGGCTCCGCTT	GCAAATGCATATCATCTTACATGATGATCATCATTAATAGTAAAGCTCCCCCAGCACTAAGGACTAGGGATCCGCTGCTGCACAGACAGGGCGCCCCGGCAGGGCAGCGCAGGCACTGACACCCGAAAGGCAAAGCTGCACTCCCTCGGCCAGTCCCTTTCCGAAGCGGCAGGTGCTGCCGCTCGTGCTGCCGGCGCTGCCCCAAACCGCGCCGCTGCTTTCCTTGCCGGTGCATCTGAGCCCGTCACGCGCCCGGGCCACAGCACATCCTTGGGAAGGCTCCGCTT	Fw	Insertion	Insertion	7	4	13	7	18	CTCCCTC	-	GACCCGAAAGGCAAAGCTGC	GCTTTGCCTTTCG	ACTGGCCGAGGGAGTGCA	ACTGGCC	GACCCGAAAGGCAAAGCTGCGTTTCAGAGCTATGCTGGAAACAGCATAGCAAGTTGAAATAAGGCTAGTCCGTTATCAACTTGAAAAAGTGGCACCGAGTCGGTGCACTGGCCGAGGGAGTGCAGCTTTGCCTTTCG	PE2-NGG	64	100	60	24	40	0	24	1	0	1	3	AGGCACTGACACCCGAAAGGCAAAGCTGCAGGCCAGTCCCTTTCCGAAGCGGCAGGTGCTGCCGCTCGTGCTGCCGGCGCTGCCCCAAACCGCGCCGCT	AGGCACTGACACCCGAAAGGCAAAGCTGCACTCCCTCGGCCAGTCCCTTTCCGAAGCGGCAGGTGCTGCCGCTCGTGCTGCCGGCGCTGCCCCAAACCG	[10, 29]	[13, 26]	[26, 37]	[26, 44]	30	GGCGAAAC	GTGGAAAGGACGAAACACCGACCCGAAAGGCAAAGCTGCGTTTAGAGACGGTAGCTGTCGTCTCTGTGCACTGGCCGAGGGAGTGCAGCTTTGCCTTTCGCGCGGTTCTATCTAGTTACGCGTTAAACCAACTAGAATTTTTTTGCCGGCAGCACGAGCGGCAGCACCTGCCGCTTCGGAAAGGGACTGGCCTGCAGCTTTGCCTTTCGGGTGTCAGGGCGAAACGCCTTGTGACTCCTATGACGCTTCT	3	3	3	3	ACTGGCCGAGGGAGTGCAGCTTTGCCTTTCG	60	61.2903	66.6667	53.8462	0	71.4286	12	19	12	7	0	5	#NAME?	A	G	C	T	CT	T	C	AG	A	C	C	C	G	A	A	A	G	G	C	A	A	A	G	C	T	G	C	(1, [0])	-0.7	-37.8	-67.8	-17.1	-75.6	-6.7	-46.8	-1.2	0	GG	CT	TRUE					CTGACACCCGAAAGGCAAAGCTGCAGGCCA	42.41	53.6166	0	0	45.3125	55.6775	-0.989978	0	45.0723	53.3322	1.59552	0	48.7654	52.8029	-1.56837	0	57.814	0.900871	0	45.9527	56.3946	-2.34725	0	44.0653	51.9302	4.00455	0	33.8374	65.1173	1.04531	0	11253	25.1021	14.1133	7.87773
0.0884173	0	insertion_3592	ATTTGGTACATGGAAATCTTAAAATATTAGGCACTTGTATAGCAATATATTGTTGAATTATTTGGCTCAGTATAATGTTTATACAGGTTAAAAATGTGTATAAGAACAGTGTACGTGAAGAAAATAAGGCCAGTGTAAGAGGGAAACACAACCCCCCCCCGTGTTTGAATGTATTTGGCAGCCAAATAATGGAAACTTGAAAATGCAGGAAGCCAGTGTTTGCAAACTGAAGACCTACCTGAGGATCATTGGTTGATAGATTGTACCAAATAATAGAAGC	ATTTGGTACATGGAAATCTTAAAATATTAGGCACTTGTATAGCAATATATTGTTGAATTATTTGGCTCAGTATAATGTTTATACAGGTTAAAAATGTGTATAAGAACAGTGTACGTGAAGAAAATAAGGCCAGTGTAAGAGGGAAACCAGCCGACTCCACAACCCCCCCCCGTGTTTGAATGTATTTGGCAGCCAAATAATGGAAACTTGAAAATGCAGGAAGCCAGTGTTTGCAAACTGAAGACCTACCTGAGGATCATTGGTTGATAGATTGTACCAAATAATAGAAGC	Fw	Insertion	Insertion	11	10	13	3	24	CCAGCCGACTC	-	GAAAATAAGGCCAGTGTAAG	ACACTGGCCTTAT	GTGGAGTCGGCTGGTTTCCCTCTT	GTG	GAAAATAAGGCCAGTGTAAGGTTTCAGAGCTATGCTGGAAACAGCATAGCAAGTTGAAATAAGGCTAGTCCGTTATCAACTTGAAAAAGTGGCACCGAGTCGGTGCGTGGAGTCGGCTGGTTTCCCTCTTACACTGGCCTTAT	PE2-NGG	56	114	76	10	38	0	38	1	0	1	3	GTACGTGAAGAAAATAAGGCCAGTGTAAGAGGGAAACACAACCCCCCCCCGTGTTTGAATGTATTTGGCAGCCAAATAATGGAAACTTGAAAATGCAGG	GTACGTGAAGAAAATAAGGCCAGTGTAAGAGGGAAACCAGCCGACTCCACAACCCCCCCCCGTGTTTGAATGTATTTGGCAGCCAAATAATGGAAACTT	[10, 29]	[13, 26]	[26, 39]	[26, 50]	36	AAGAAACT	GTGGAAAGGACGAAACACCGAAAATAAGGCCAGTGTAAGGTTTAGAGACGGTAGCTGTCGTCTCTGTGCGTGGAGTCGGCTGGTTTCCCTCTTACACTGGCCTTATCGCGGTTCTATCTAGTTACGCGTTAAACCAACTAGAATTTTTTTGCTGCCAAATACATTCAAACACGGGGGGGGGTTGTGTTTCCCTCTTACACTGGCCTTATTTTCTTCAAAGAAACTGCCTTGTGACTCCTATGACGCTTCT	3	2	4	3	GTGGAGTCGGCTGGTTTCCCTCTTACACTGGCCTTAT	40	54.0541	58.3333	46.1538	0	72.7273	8	20	14	6	0	8	#NAME?	A	C	T	A	TA	C	A	AC	A	A	A	A	T	A	A	G	G	C	C	A	G	T	G	T	A	A	G	(1, [0])	0	-35.4	-66.4	-14.9	-72.1	-7.7	-45.6	-2.3	0	GG	GG	FALSE					TGAAGAAAATAAGGCCAGTGTAAGAGGGAA	20.75	90.5572	9.35434	0	0	99.2034	0.796593	0	0	98.0885	1.91152	0	0.265252	74.3798	25.3549	0	94.8662	5.1338	0	0	98.0653	1.93467	0	0	89.7711	10.2289	0	0	96.7622	3.2378	0	11254	1.6368	0.161623	0.0598199
0	0	insertion_3592	ATTTGGTACATGGAAATCTTAAAATATTAGGCACTTGTATAGCAATATATTGTTGAATTATTTGGCTCAGTATAATGTTTATACAGGTTAAAAATGTGTATAAGAACAGTGTACGTGAAGAAAATAAGGCCAGTGTAAGAGGGAAACACAACCCCCCCCCGTGTTTGAATGTATTTGGCAGCCAAATAATGGAAACTTGAAAATGCAGGAAGCCAGTGTTTGCAAACTGAAGACCTACCTGAGGATCATTGGTTGATAGATTGTACCAAATAATAGAAGC	ATTTGGTACATGGAAATCTTAAAATATTAGGCACTTGTATAGCAATATATTGTTGAATTATTTGGCTCAGTATAATGTTTATACAGGTTAAAAATGTGTATAAGAACAGTGTACGTGAAGAAAATAAGGCCAGTGTAAGAGGGAAACCAGCCGACTCCACAACCCCCCCCCGTGTTTGAATGTATTTGGCAGCCAAATAATGGAAACTTGAAAATGCAGGAAGCCAGTGTTTGCAAACTGAAGACCTACCTGAGGATCATTGGTTGATAGATTGTACCAAATAATAGAAGC	Fw	Insertion	Insertion	11	10	13	7	28	CCAGCCGACTC	-	GAAAATAAGGCCAGTGTAAG	ACACTGGCCTTAT	GGTTGTGGAGTCGGCTGGTTTCCCTCTT	GGTTGTG	GAAAATAAGGCCAGTGTAAGGTTTCAGAGCTATGCTGGAAACAGCATAGCAAGTTGAAATAAGGCTAGTCCGTTATCAACTTGAAAAAGTGGCACCGAGTCGGTGCGGTTGTGGAGTCGGCTGGTTTCCCTCTTACACTGGCCTTAT	PE2-NGG	56	126	88	22	38	0	38	1	0	1	3	GTACGTGAAGAAAATAAGGCCAGTGTAAGAGGGAAACACAACCCCCCCCCGTGTTTGAATGTATTTGGCAGCCAAATAATGGAAACTTGAAAATGCAGG	GTACGTGAAGAAAATAAGGCCAGTGTAAGAGGGAAACCAGCCGACTCCACAACCCCCCCCCGTGTTTGAATGTATTTGGCAGCCAAATAATGGAAACTT	[10, 29]	[13, 26]	[26, 43]	[26, 54]	36	AAACTTAG	GTGGAAAGGACGAAACACCGAAAATAAGGCCAGTGTAAGGTTTAGAGACGGTAGCTGTCGTCTCTGTGCGGTTGTGGAGTCGGCTGGTTTCCCTCTTACACTGGCCTTATCGCGGTTCTATCTAGTTACGCGTTAAACCAACTAGAATTTTTTTCCAAATACATTCAAACACGGGGGGGGGTTGTGTTTCCCTCTTACACTGGCCTTATTTTCTTCAAAACTTAGGCCTTGTGACTCCTATGACGCTTCT	3	2	4	3	GGTTGTGGAGTCGGCTGGTTTCCCTCTTACACTGGCCTTAT	40	53.6585	57.1429	46.1538	0	72.7273	8	22	16	6	0	8	#NAME?	A	C	T	A	TA	C	C	AC	A	A	A	A	T	A	A	G	G	C	C	A	G	T	G	T	A	A	G	(1, [0])	0	-35.4	-67.2	-16.2	-72.9	-8.4	-46.9	-2.9	0	GG	GG	FALSE					TGAAGAAAATAAGGCCAGTGTAAGAGGGAA	20.75	100	0	0	0	101.157	-1.1574	0	0	98.3177	1.68226	0	0	100.635	-0.63543	0	100	0	0	0	100.303	-0.302938	0	0	103.995	-3.99511	0	0	99.7287	0.271333	0	11254	10.7279	1.80909	0.437604
0.801691	0	insertion_3593	ACACCGCAGAAACTGACTTGCTTGCATTTTCATCCATAGAAAAATGGTCTAAAGCAAAATTGCAGCATGTAAGAGGTGGCCCCCGATCTCTAAGCACAAGCTTTAAATACTTCTAAAACTAAGGATTTTTATACCAAAATGGGGGGCAGGAAGTCTTTCACTGTGGTTCACAAGTGACAAATACTTGTGGCTCCCATTCACTTCTAGAGACTAAGATAGTGAGATCTTGACATATGAAATAGATGAAATATCCAACTGTAGATTCCTAGCATCTCAAAGG	ACACCGCAGAAACTGACTTGCTTGCATTTTCATCCATAGAAAAATGGTCTAAAGCAAAATTGCAGCATGTAAGAGGTGGCCCCCGATCTCTAAGCACAAGCTTTAAATACTTCTAAAACTAAGGATTTTTATACCAAAATGAGGCGGGGGCAGGAAGTCTTTCACTGTGGTTCACAAGTGACAAATACTTGTGGCTCCCATTCACTTCTAGAGACTAAGATAGTGAGATCTTGACATATGAAATAGATGAAATATCCAACTGTAGATTCCTAGCATCTCAAAGG	Fw	Insertion	Insertion	4	5	13	15	24	AGGC	-	GAAGGATTTTTATACCAAAA	TGGTATAAAAATC	AGACTTCCTGCCCCCGCCTCATTT	AGACTTCCTGCCCCC	GAAGGATTTTTATACCAAAAGTTTCAGAGCTATGCTGGAAACAGCATAGCAAGTTGAAATAAGGCTAGTCCGTTATCAACTTGAAAAAGTGGCACCGAGTCGGTGCAGACTTCCTGCCCCCGCCTCATTTTGGTATAAAAATC	PE2-NGG	50	108	76	50	32	0	14	1	0	1	5	TTCTAAAACTAAGGATTTTTATACCAAAATGGGGGGCAGGAAGTCTTTCACTGTGGTTCACAAGTGACAAATACTTGTGGCTCCCATTCACTTCTAGAG	TTCTAAAACTAAGGATTTTTATACCAAAATGAGGCGGGGGCAGGAAGTCTTTCACTGTGGTTCACAAGTGACAAATACTTGTGGCTCCCATTCACTTCT	[10, 29]	[13, 26]	[26, 46]	[26, 50]	31	TGAATGTC	GTGGAAAGGACGAAACACCGAAGGATTTTTATACCAAAAGTTTAGAGACGGTAGCTGTCGTCTCTGTGCAGACTTCCTGCCCCCGCCTCATTTTGGTATAAAAATCCGCGGTTCTATCTAGTTACGCGTTAAACCAACTAGAATTTTTTTATTTGTCACTTGTGAACCACAGTGAAAGACTTCCTGCCCCCCATTTTGGTATAAAAATCCTTAGTTTTGAATGTCGCCTTGTGACTCCTATGACGCTTCT	5	2	5	5	AGACTTCCTGCCCCCGCCTCATTTTGGTATAAAAATC	25	45.9459	58.3333	23.0769	0	75	5	17	14	3	0	3	#NAME?	G	G	A	A	AA	T	T	GG	A	A	G	G	A	T	T	T	T	T	A	T	A	C	C	A	A	A	A	(1, [0])	0	-33.2	-52.5	-11.6	-62.1	-2.2	-38.2	0	0	GG	GA	TRUE					AAACTAAGGATTTTTATACCAAAATGGGGG	0.16	99.1983	0	0	0.785634	103.604	-4.38917	0	0.811359	104.875	-5.6861	0	0.808081	103.69	-4.49791	0	98.1162	1.88381	0	0	98.293	1.70698	0	0	98.5659	1.43411	0	0	97.4897	2.51034	0	11256	0.721092	0.118233	0.570577
0.738047	0	insertion_3593	ACACCGCAGAAACTGACTTGCTTGCATTTTCATCCATAGAAAAATGGTCTAAAGCAAAATTGCAGCATGTAAGAGGTGGCCCCCGATCTCTAAGCACAAGCTTTAAATACTTCTAAAACTAAGGATTTTTATACCAAAATGGGGGGCAGGAAGTCTTTCACTGTGGTTCACAAGTGACAAATACTTGTGGCTCCCATTCACTTCTAGAGACTAAGATAGTGAGATCTTGACATATGAAATAGATGAAATATCCAACTGTAGATTCCTAGCATCTCAAAGG	ACACCGCAGAAACTGACTTGCTTGCATTTTCATCCATAGAAAAATGGTCTAAAGCAAAATTGCAGCATGTAAGAGGTGGCCCCCGATCTCTAAGCACAAGCTTTAAATACTTCTAAAACTAAGGATTTTTATACCAAAATGAGGCGGGGGCAGGAAGTCTTTCACTGTGGTTCACAAGTGACAAATACTTGTGGCTCCCATTCACTTCTAGAGACTAAGATAGTGAGATCTTGACATATGAAATAGATGAAATATCCAACTGTAGATTCCTAGCATCTCAAAGG	Fw	Insertion	Insertion	4	5	13	3	12	AGGC	-	GAAGGATTTTTATACCAAAA	TGGTATAAAAATC	CCCGCCTCATTT	CCC	GAAGGATTTTTATACCAAAAGTTTCAGAGCTATGCTGGAAACAGCATAGCAAGTTGAAATAAGGCTAGTCCGTTATCAACTTGAAAAAGTGGCACCGAGTCGGTGCCCCGCCTCATTTTGGTATAAAAATC	PE2-NGG	50	70	38	12	32	0	14	1	0	3	5	TTCTAAAACTAAGGATTTTTATACCAAAATGGGGGGCAGGAAGTCTTTCACTGTGGTTCACAAGTGACAAATACTTGTGGCTCCCATTCACTTCTAGAG	TTCTAAAACTAAGGATTTTTATACCAAAATGAGGCGGGGGCAGGAAGTCTTTCACTGTGGTTCACAAGTGACAAATACTTGTGGCTCCCATTCACTTCT	[10, 29]	[13, 26]	[26, 34]	[26, 38]	31	GGGACGAG	GTGGAAAGGACGAAACACCGAAGGATTTTTATACCAAAAGTTTAGAGACGGTAGCTGTCGTCTCTGTGCCCCGCCTCATTTTGGTATAAAAATCCGCGGTTCTATCTAGTTACGCGTTAAACCAACTAGAATTTTTTTGGAGCCACAAGTATTTGTCACTTGTGAACCACAGTGAAAGACTTCCTGCCCCCCATTTTGGTATAAAAATCCTTAGTTTGGGACGAGGCCTTGTGACTCCTATGACGCTTCT	5	2	5	3	CCCGCCTCATTTTGGTATAAAAATC	25	40	58.3333	23.0769	0	75	5	10	7	3	0	3	#NAME?	G	G	A	A	AA	G	G	GG	A	A	G	G	A	T	T	T	T	T	A	T	A	C	C	A	A	A	A	(3, [0, 1, 2])	0	-33.2	-52.7	-11.6	-62.3	-2.2	-38.8	0	0	GG	GA	TRUE					AAACTAAGGATTTTTATACCAAAATGGGGG	0.16	99.262	0	0	0.998336	104.149	-5.1472	0	0	102.834	-2.83445	0	1.21581	102.719	-3.9345	0	100	0	0	0	98.7173	1.28268	0	0	101.248	-1.24759	0	0	100.907	-0.907067	0	11256	0.108524	0.0399249	0.0290725
5.93952	1.49248	insertion_3594	GTTGCAAAAAGAGCTACTTAAGATATTGTGATATAGCAGACTCTCTACCAACAGGCACAAAAGGAGCGAAATGCACCCACTCAGCCTAGATTCTATACATCTGGGAAGCCTCATCAGCCTGATGTGGTGCAGCTATAAAAGGCAGCACCAGCCAAAGCAGTCATCAGAGTTTTTCAAGGAAATAGATGTTATTTTCTTTTTACAGCTCCTATTAAAAAGGGTTGTGCAGCATGATTGACTCTTTGACATACAAGTTCTGTTCAAGGAAAGACTGAGAACT	GTTGCAAAAAGAGCTACTTAAGATATTGTGATATAGCAGACTCTCTACCAACAGGCACAAAAGGAGCGAAATGCACCCACTCAGCCTAGATTCTATACATCTGGGAAGCCTCATCAGCCTGATGTGGTGCAGCTATAAAAGGCATGGATATAGCACCAGCCAAAGCAGTCATCAGAGTTTTTCAAGGAAATAGATGTTATTTTCTTTTTACAGCTCCTATTAAAAAGGGTTGTGCAGCATGATTGACTCTTTGACATACAAGTTCTGTTCAAGGAAAGACTGAGAACT	Fw	Insertion	Insertion	8	8	13	15	31	TGGATATA	-	GGATGTGGTGCAGCTATAAA	ATAGCTGCACCAC	TGCTTTGGCTGGTGCTATATCCATGCCTTTT	TGCTTTGGCTGGTGC	GGATGTGGTGCAGCTATAAAGTTTCAGAGCTATGCTGGAAACAGCATAGCAAGTTGAAATAAGGCTAGTCCGTTATCAACTTGAAAAAGTGGCACCGAGTCGGTGCTGCTTTGGCTGGTGCTATATCCATGCCTTTTATAGCTGCACCAC	PE2-NGG	58	130	90	48	40	0	20	1	0	1	4	TCATCAGCCTGATGTGGTGCAGCTATAAAAGGCAGCACCAGCCAAAGCAGTCATCAGAGTTTTTCAAGGAAATAGATGTTATTTTCTTTTTACAGCTCC	TCATCAGCCTGATGTGGTGCAGCTATAAAAGGCATGGATATAGCACCAGCCAAAGCAGTCATCAGAGTTTTTCAAGGAAATAGATGTTATTTTCTTTTT	[10, 29]	[13, 26]	[26, 49]	[26, 57]	34	GAGTCAGC	GTGGAAAGGACGAAACACCGGATGTGGTGCAGCTATAAAGTTTAGAGACGGTAGCTGTCGTCTCTGTGCTGCTTTGGCTGGTGCTATATCCATGCCTTTTATAGCTGCACCACCGCGGTTCTATCTAGTTACGCGTTAAACCAACTAGAATTTTTTTGAAAAACTCTGATGACTGCTTTGGCTGGTGCTGCCTTTTATAGCTGCACCACATCAGGCTGAGTCAGCGCCTTGTGACTCCTATGACGCTTCT	4	2	3	2	TGCTTTGGCTGGTGCTATATCCATGCCTTTTATAGCTGCACCAC	45	47.7273	45.1613	53.8462	0	25	9	21	14	7	0	2	#NAME?	A	G	T	A	TA	A	G	AG	G	A	T	G	T	G	G	T	G	C	A	G	C	T	A	T	A	A	A	(1, [0])	-2.4	-37.3	-73.4	-18.7	-79.8	-9.2	-48.1	-7.7	0	GG	GG	FALSE					AGCCTGATGTGGTGCAGCTATAAAAGGCAG	34.42	94.0605	0	0	4.91453	95.1002	-0.0147275	0	6.50264	94.1263	-0.628889	0	6.40138	95.3536	-1.75495	0	88.4182	10.0893	0	0.933126	85.5743	13.4926	0	3.5443	86.4397	10.016	0	0	93.2408	6.75921	0	16343	8.13934	1.74316	7.7414
5.75248	1.29303	insertion_3594	GTTGCAAAAAGAGCTACTTAAGATATTGTGATATAGCAGACTCTCTACCAACAGGCACAAAAGGAGCGAAATGCACCCACTCAGCCTAGATTCTATACATCTGGGAAGCCTCATCAGCCTGATGTGGTGCAGCTATAAAAGGCAGCACCAGCCAAAGCAGTCATCAGAGTTTTTCAAGGAAATAGATGTTATTTTCTTTTTACAGCTCCTATTAAAAAGGGTTGTGCAGCATGATTGACTCTTTGACATACAAGTTCTGTTCAAGGAAAGACTGAGAACT	GTTGCAAAAAGAGCTACTTAAGATATTGTGATATAGCAGACTCTCTACCAACAGGCACAAAAGGAGCGAAATGCACCCACTCAGCCTAGATTCTATACATCTGGGAAGCCTCATCAGCCTGATGTGGTGCAGCTATAAAAGGCATGGATATAGCACCAGCCAAAGCAGTCATCAGAGTTTTTCAAGGAAATAGATGTTATTTTCTTTTTACAGCTCCTATTAAAAAGGGTTGTGCAGCATGATTGACTCTTTGACATACAAGTTCTGTTCAAGGAAAGACTGAGAACT	Fw	Insertion	Insertion	8	8	13	10	26	TGGATATA	-	GGATGTGGTGCAGCTATAAA	ATAGCTGCACCAC	TGGCTGGTGCTATATCCATGCCTTTT	TGGCTGGTGC	GGATGTGGTGCAGCTATAAAGTTTCAGAGCTATGCTGGAAACAGCATAGCAAGTTGAAATAAGGCTAGTCCGTTATCAACTTGAAAAAGTGGCACCGAGTCGGTGCTGGCTGGTGCTATATCCATGCCTTTTATAGCTGCACCAC	PE2-NGG	58	116	76	34	40	0	20	1	0	1	4	TCATCAGCCTGATGTGGTGCAGCTATAAAAGGCAGCACCAGCCAAAGCAGTCATCAGAGTTTTTCAAGGAAATAGATGTTATTTTCTTTTTACAGCTCC	TCATCAGCCTGATGTGGTGCAGCTATAAAAGGCATGGATATAGCACCAGCCAAAGCAGTCATCAGAGTTTTTCAAGGAAATAGATGTTATTTTCTTTTT	[10, 29]	[13, 26]	[26, 44]	[26, 52]	34	TATCGCGG	GTGGAAAGGACGAAACACCGGATGTGGTGCAGCTATAAAGTTTAGAGACGGTAGCTGTCGTCTCTGTGCTGGCTGGTGCTATATCCATGCCTTTTATAGCTGCACCACCGCGGTTCTATCTAGTTACGCGTTAAACCAACTAGAATTTTTTTTCCTTGAAAAACTCTGATGACTGCTTTGGCTGGTGCTGCCTTTTATAGCTGCACCACATCAGGCTTATCGCGGGCCTTGTGACTCCTATGACGCTTCT	4	2	3	2	TGGCTGGTGCTATATCCATGCCTTTTATAGCTGCACCAC	45	48.7179	46.1538	53.8462	0	25	9	19	12	7	0	2	#NAME?	A	G	T	A	TA	A	A	AG	G	A	T	G	T	G	G	T	G	C	A	G	C	T	A	T	A	A	A	(1, [0])	-2.4	-37.3	-67	-18.7	-73.4	-9	-43.3	-7.7	0	GG	GG	FALSE					AGCCTGATGTGGTGCAGCTATAAAAGGCAG	34.42	94.2475	0	0	8.33333	91.5028	0.163864	0	2.9304	97.536	-0.466385	0	5.99369	95.3233	-1.31703	0	98.707	0	0	2.3166	97.9095	-0.226083	0	1.5625	98.7651	-0.327585	0	0	100.933	-0.933323	0	16343	6.72667	1.80226	3.23127
46.101	21.486	insertion_3595	CTGTGTGGTTTCTATGTGAAATGTTGAATTTTGTGAGACTTCACTCAATTTCTTAAGGTTAGTAAATCCAGCTGCTGTCCTATAATCTTGACTACATATAAACCTGACTTCTTAAGAACTCCCAAGCTGATGTATGTAAAGGAGGAGAAAAGCCATTGGCCTAAATCTGCCTGGCAAGGCTAGATTTAAATTATTTGATGGCAGTGATGACAATAGTCTGGATTTACATGCAACTGCGGGAGATGAGATATAATTGTATGCCATGTTAGATACATGTCAG	CTGTGTGGTTTCTATGTGAAATGTTGAATTTTGTGAGACTTCACTCAATTTCTTAAGGTTAGTAAATCCAGCTGCTGTCCTATAATCTTGACTACATATAAACCTGACTTCTTAAGAACTCCCAAGCTGATGTATGTATATACGAAGGAGGAGAAAAGCCATTGGCCTAAATCTGCCTGGCAAGGCTAGATTTAAATTATTTGATGGCAGTGATGACAATAGTCTGGATTTACATGCAACTGCGGGAGATGAGATATAATTGTATGCCATGTTAGATACATGTCAG	Fw	Insertion	Insertion	6	2	13	10	18	TATACG	-	GCCCAAGCTGATGTATGTAA	CATACATCAGCTT	TCTCCTCCTTCGTATATA	TCTCCTCCTT	GCCCAAGCTGATGTATGTAAGTTTCAGAGCTATGCTGGAAACAGCATAGCAAGTTGAAATAAGGCTAGTCCGTTATCAACTTGAAAAAGTGGCACCGAGTCGGTGCTCTCCTCCTTCGTATATACATACATCAGCTT	PE2-NGG	58	86	50	30	36	0	16	1	0	1	2	CTTAAGAACTCCCAAGCTGATGTATGTAAAGGAGGAGAAAAGCCATTGGCCTAAATCTGCCTGGCAAGGCTAGATTTAAATTATTTGATGGCAGTGATG	CTTAAGAACTCCCAAGCTGATGTATGTATATACGAAGGAGGAGAAAAGCCATTGGCCTAAATCTGCCTGGCAAGGCTAGATTTAAATTATTTGATGGCA	[10, 29]	[13, 26]	[26, 38]	[26, 44]	28	TAATGGGG	GTGGAAAGGACGAAACACCGCCCAAGCTGATGTATGTAAGTTTAGAGACGGTAGCTGTCGTCTCTGTGCTCTCCTCCTTCGTATATACATACATCAGCTTCGCGGTTCTATCTAGTTACGCGTTAAACCAACTAGAATTTTTTTTAAATCTAGCCTTGCCAGGCAGATTTAGGCCAATGGCTTTTCTCCTCCTTTACATACATCAGCTTGGGAGTTCTAATGGGGGCCTTGTGACTCCTATGACGCTTCT	2	1	2	3	TCTCCTCCTTCGTATATACATACATCAGCTT	45	38.7097	38.8889	38.4615	0	33.3333	9	12	7	5	0	2	#NAME?	A	A	G	T	GT	A	A	AA	C	C	C	A	A	G	C	T	G	A	T	G	T	A	T	G	T	A	A	(1, [0])	-0.2	-33.7	-54.9	-6.1	-63.2	-0.8	-35.2	0	0	GG	TA	TRUE					GAACTCCCAAGCTGATGTATGTAAAGGAGG	43.53	52.4411	1.45785	0	45.5782	53.6595	0.762302	0	45.881	52.1343	1.98471	0	46.8439	51.5296	1.62652	0	77.2618	1.2522	0	21.6253	76.3032	2.0715	0	19.8091	80.6774	-0.486509	0	23.0236	74.8048	2.17162	0	11260	28.6147	11.0529	16.4747
47.855	30.167	insertion_3595	CTGTGTGGTTTCTATGTGAAATGTTGAATTTTGTGAGACTTCACTCAATTTCTTAAGGTTAGTAAATCCAGCTGCTGTCCTATAATCTTGACTACATATAAACCTGACTTCTTAAGAACTCCCAAGCTGATGTATGTAAAGGAGGAGAAAAGCCATTGGCCTAAATCTGCCTGGCAAGGCTAGATTTAAATTATTTGATGGCAGTGATGACAATAGTCTGGATTTACATGCAACTGCGGGAGATGAGATATAATTGTATGCCATGTTAGATACATGTCAG	CTGTGTGGTTTCTATGTGAAATGTTGAATTTTGTGAGACTTCACTCAATTTCTTAAGGTTAGTAAATCCAGCTGCTGTCCTATAATCTTGACTACATATAAACCTGACTTCTTAAGAACTCCCAAGCTGATGTATGTATATACGAAGGAGGAGAAAAGCCATTGGCCTAAATCTGCCTGGCAAGGCTAGATTTAAATTATTTGATGGCAGTGATGACAATAGTCTGGATTTACATGCAACTGCGGGAGATGAGATATAATTGTATGCCATGTTAGATACATGTCAG	Fw	Insertion	Insertion	6	2	13	15	23	TATACG	-	GCCCAAGCTGATGTATGTAA	CATACATCAGCTT	GCTTTTCTCCTCCTTCGTATATA	GCTTTTCTCCTCCTT	GCCCAAGCTGATGTATGTAAGTTTCAGAGCTATGCTGGAAACAGCATAGCAAGTTGAAATAAGGCTAGTCCGTTATCAACTTGAAAAAGTGGCACCGAGTCGGTGCGCTTTTCTCCTCCTTCGTATATACATACATCAGCTT	PE2-NGG	58	100	64	44	36	0	16	1	0	1	4	CTTAAGAACTCCCAAGCTGATGTATGTAAAGGAGGAGAAAAGCCATTGGCCTAAATCTGCCTGGCAAGGCTAGATTTAAATTATTTGATGGCAGTGATG	CTTAAGAACTCCCAAGCTGATGTATGTATATACGAAGGAGGAGAAAAGCCATTGGCCTAAATCTGCCTGGCAAGGCTAGATTTAAATTATTTGATGGCA	[10, 29]	[13, 26]	[26, 43]	[26, 49]	28	GATAGATT	GTGGAAAGGACGAAACACCGCCCAAGCTGATGTATGTAAGTTTAGAGACGGTAGCTGTCGTCTCTGTGCGCTTTTCTCCTCCTTCGTATATACATACATCAGCTTCGCGGTTCTATCTAGTTACGCGTTAAACCAACTAGAATTTTTTTCTAGCCTTGCCAGGCAGATTTAGGCCAATGGCTTTTCTCCTCCTTTACATACATCAGCTTGGGAGTTCGATAGATTGCCTTGTGACTCCTATGACGCTTCT	4	1	2	3	GCTTTTCTCCTCCTTCGTATATACATACATCAGCTT	45	38.8889	39.1304	38.4615	0	33.3333	9	14	9	5	0	2	#NAME?	A	A	G	T	GT	C	C	AA	C	C	C	A	A	G	C	T	G	A	T	G	T	A	T	G	T	A	A	(1, [0])	-0.2	-33.7	-56.3	-6.1	-64.6	-0.8	-36.3	0	0	GG	TA	TRUE					GAACTCCCAAGCTGATGTATGTAAAGGAGG	43.53	51.8866	0.258453	0	45.5032	54.887	-0.390174	0	52.6003	45.9773	1.42236	0	45.4615	54.7953	-0.256826	0	69.833	0	0	31.7928	67.1409	1.06627	0	30.6798	69.6914	-0.371192	0	28.0285	74.5014	-2.52989	0	11260	23.7101	5.74778	11.419
0	0	insertion_3597	CCAGAGGCCTTCTGTGACTGTGTCCTGCATTTGAATAAAGTTACCCCCCCCCCCCCCCCCCCCCCCCCCCCCAACTTGCCTCTGGTATTTTCCCAATCCTTGGTCCATGAAAACTAAAATAGTGTGATGAGCATAAAAAAGGGATATTGACAGGGCAGATAGAATTTCTTCTTTGCTGACTTTTTATTATTCGTTTAGATACATAAGGCTGATAAAGGATCTTTCCCCCCCCCCCCCCCCCCCCCCATACCAGCCATTACTTTGCTCTCCTGCAGGATTA	CCAGAGGCCTTCTGTGACTGTGTCCTGCATTTGAATAAAGTTACCCCCCCCCCCCCCCCCCCCCCCCCCCCCAACTTGCCTCTGGTATTTTCCCAATCCTTGGTCCATGAAAACTAAAATAGTGTGATGAGCATAAAGTGTAAAGGGATATTGACAGGGCAGATAGAATTTCTTCTTTGCTGACTTTTTATTATTCGTTTAGATACATAAGGCTGATAAAGGATCTTTCCCCCCCCCCCCCCCCCCCCCCATACCAGCCATTACTTTGCTCTCCTGCAGGATTA	Fw	Insertion	Insertion	4	1	13	3	8	GTGT	-	GAGTGTGATGAGCATAAAAA	TTATGCTCATCAC	TTTACACT	TTT	GAGTGTGATGAGCATAAAAAGTTTCAGAGCTATGCTGGAAACAGCATAGCAAGTTGAAATAAGGCTAGTCCGTTATCAACTTGAAAAAGTGGCACCGAGTCGGTGCTTTACACTTTATGCTCATCAC	PE2-NGG	54	56	20	6	36	0	12	1	0	1	3	AAACTAAAATAGTGTGATGAGCATAAAAAAGGGATATTGACAGGGCAGATAGAATTTCTTCTTTGCTGACTTTTTATTATTCGTTTAGATACATAAGGC	AAACTAAAATAGTGTGATGAGCATAAAGTGTAAAGGGATATTGACAGGGCAGATAGAATTTCTTCTTTGCTGACTTTTTATTATTCGTTTAGATACATA	[10, 29]	[13, 26]	[26, 30]	[26, 34]	27	TAACGCTC	GTGGAAAGGACGAAACACCGAGTGTGATGAGCATAAAAAGTTTAGAGACGGTAGCTGTCGTCTCTGTGCTTTACACTTTATGCTCATCACCGCGGTTCTATCTAGTTACGCGTTAAACCAACTAGAATTTTTTTCTAAACGAATAATAAAAAGTCAGCAAAGAAGAAATTCTATCTGCCCTGTCAATATCCCTTTTTTATGCTCATCACACTATTTTTAACGCTCGCCTTGTGACTCCTATGACGCTTCT	3	1	5	1	TTTACACTTTATGCTCATCAC	35	33.3333	25	38.4615	0	50	7	7	2	5	0	2	#NAME?	A	A	A	A	AA	A	G	AA	A	G	T	G	T	G	A	T	G	A	G	C	A	T	A	A	A	A	A	(1, [0])	-1.7	-34	-51.4	-5.7	-57.8	0	-36.9	0	0	GG	TA	TRUE					AAAATAGTGTGATGAGCATAAAAAAGGGAT	23.39	100	0	0	0	100.477	-0.47736	0	0	100.422	-0.4219	0	0	100.365	-0.365445	0	100	0	0	0	101.176	-1.17558	0	0	99.8539	0.146087	0	0	99.2286	0.77137	0	11262	0.244786	0.0848681	0.0852533
2.77006	1.06818	insertion_3597	CCAGAGGCCTTCTGTGACTGTGTCCTGCATTTGAATAAAGTTACCCCCCCCCCCCCCCCCCCCCCCCCCCCCAACTTGCCTCTGGTATTTTCCCAATCCTTGGTCCATGAAAACTAAAATAGTGTGATGAGCATAAAAAAGGGATATTGACAGGGCAGATAGAATTTCTTCTTTGCTGACTTTTTATTATTCGTTTAGATACATAAGGCTGATAAAGGATCTTTCCCCCCCCCCCCCCCCCCCCCCATACCAGCCATTACTTTGCTCTCCTGCAGGATTA	CCAGAGGCCTTCTGTGACTGTGTCCTGCATTTGAATAAAGTTACCCCCCCCCCCCCCCCCCCCCCCCCCCCCAACTTGCCTCTGGTATTTTCCCAATCCTTGGTCCATGAAAACTAAAATAGTGTGATGAGCATAAAGTGTAAAGGGATATTGACAGGGCAGATAGAATTTCTTCTTTGCTGACTTTTTATTATTCGTTTAGATACATAAGGCTGATAAAGGATCTTTCCCCCCCCCCCCCCCCCCCCCCATACCAGCCATTACTTTGCTCTCCTGCAGGATTA	Fw	Insertion	Insertion	4	1	13	10	15	GTGT	-	GAGTGTGATGAGCATAAAAA	TTATGCTCATCAC	ATATCCCTTTACACT	ATATCCCTTT	GAGTGTGATGAGCATAAAAAGTTTCAGAGCTATGCTGGAAACAGCATAGCAAGTTGAAATAAGGCTAGTCCGTTATCAACTTGAAAAAGTGGCACCGAGTCGGTGCATATCCCTTTACACTTTATGCTCATCAC	PE2-NGG	54	76	40	26	36	0	12	1	0	1	3	AAACTAAAATAGTGTGATGAGCATAAAAAAGGGATATTGACAGGGCAGATAGAATTTCTTCTTTGCTGACTTTTTATTATTCGTTTAGATACATAAGGC	AAACTAAAATAGTGTGATGAGCATAAAGTGTAAAGGGATATTGACAGGGCAGATAGAATTTCTTCTTTGCTGACTTTTTATTATTCGTTTAGATACATA	[10, 29]	[13, 26]	[26, 37]	[26, 41]	27	CTCCTCGG	GTGGAAAGGACGAAACACCGAGTGTGATGAGCATAAAAAGTTTAGAGACGGTAGCTGTCGTCTCTGTGCATATCCCTTTACACTTTATGCTCATCACCGCGGTTCTATCTAGTTACGCGTTAAACCAACTAGAATTTTTTTAATAATAAAAAGTCAGCAAAGAAGAAATTCTATCTGCCCTGTCAATATCCCTTTTTTATGCTCATCACACTATTTTCTCCTCGGGCCTTGTGACTCCTATGACGCTTCT	3	1	5	3	ATATCCCTTTACACTTTATGCTCATCAC	35	35.7143	33.3333	38.4615	0	50	7	10	5	5	0	2	#NAME?	A	A	A	A	AA	T	T	AA	A	G	T	G	T	G	A	T	G	A	G	C	A	T	A	A	A	A	A	(1, [0])	-1.7	-34	-50.7	-5.7	-57.1	0	-35.5	0	0	GG	TA	TRUE					AAAATAGTGTGATGAGCATAAAAAAGGGAT	23.39	96.176	1.0539	0	2.8169	95.7297	1.45342	0	2.50627	95.458	2.03575	0	2.98701	97.3404	-0.327455	0	98.2937	0.638157	0	1.50376	96.885	1.6112	0	1.33779	98.8925	-0.230243	0	0.362976	99.1035	0.533513	0	11262	4.02993	1.103	2.2858
0	0	insertion_3598	TATAAAATAAGTCAAATTGTGCTTTTGTAAATGAGTGAGGAATAACTCAGCAGGAAGGAGAACTACAGTATCAAAATTGTCCATTGCACCTTTAGGATTGGCTCTTTCAAAAGGCACAGTGTCTGGCCTAACTGTTGGAAGGTCAGCTTTTAATTATTATTTTAAATAATCTTGGTTTGACCCCCCCCCCCCAATCCACTCAGCAGTGTCAGAAGCAACTATTAAGGAAACACATTAAAAGCACGACTCTTCTGTAGAAGAGTCATGTGGAATCATTTCT	TATAAAATAAGTCAAATTGTGCTTTTGTAAATGAGTGAGGAATAACTCAGCAGGAAGGAGAACTACAGTATCAAAATTGTCCATTGCACCTTTAGGATTGGCTCTTTCAAAAGGCACAGTGTCTGGCCTAACTGTTGGAATCATATTACCTTATGGTCAGCTTTTAATTATTATTTTAAATAATCTTGGTTTGACCCCCCCCCCCCAATCCACTCAGCAGTGTCAGAAGCAACTATTAAGGAAACACATTAAAAGCACGACTCTTCTGTAGAAGAGTCATGTGGAATCATTTCT	Fw	Insertion	Insertion	14	4	13	3	21	TCATATTACCTTAT	-	GGTCTGGCCTAACTGTTGGA	AACAGTTAGGCCA	ACCATAAGGTAATATGATTCC	ACC	GGTCTGGCCTAACTGTTGGAGTTTCAGAGCTATGCTGGAAACAGCATAGCAAGTTGAAATAAGGCTAGTCCGTTATCAACTTGAAAAAGTGGCACCGAGTCGGTGCACCATAAGGTAATATGATTCCAACAGTTAGGCCA	PE2-NGG	62	94	56	10	38	0	34	1	0	1	2	AAGGCACAGTGTCTGGCCTAACTGTTGGAAGGTCAGCTTTTAATTATTATTTTAAATAATCTTGGTTTGACCCCCCCCCCCCAATCCACTCAGCAGTGT	AAGGCACAGTGTCTGGCCTAACTGTTGGAATCATATTACCTTATGGTCAGCTTTTAATTATTATTTTAAATAATCTTGGTTTGACCCCCCCCCCCCAAT	[10, 29]	[13, 26]	[26, 33]	[26, 47]	30	ACAAAACA	GTGGAAAGGACGAAACACCGGTCTGGCCTAACTGTTGGAGTTTAGAGACGGTAGCTGTCGTCTCTGTGCACCATAAGGTAATATGATTCCAACAGTTAGGCCACGCGGTTCTATCTAGTTACGCGTTAAACCAACTAGAATTTTTTTGGGGGTCAAACCAAGATTATTTAAAATAATAATTAAAAGCTGACCTTCCAACAGTTAGGCCAGACACTGTACAAAACAGCCTTGTGACTCCTATGACGCTTCT	2	2	2	2	ACCATAAGGTAATATGATTCCAACAGTTAGGCCA	55	38.2353	33.3333	46.1538	0	21.4286	11	13	7	6	0	3	#NAME?	A	G	T	G	TG	T	C	AG	G	T	C	T	G	G	C	C	T	A	A	C	T	G	T	T	G	G	A	(1, [0])	-2.3	-42.1	-65.2	-11.6	-72.7	-1.9	-39.6	-1.6	0	GG	TC	TRUE					ACAGTGTCTGGCCTAACTGTTGGAAGGTCA	69.22	100	0	0	0	102.008	-2.00777	0	0	98.5035	1.49654	0	0	104.08	-4.0796	0	94.9689	5.03112	0	0	84.8513	15.1487	0	0	98.2829	1.7171	0	0	101.772	-1.77248	0	11264	4.4729	0.210851	0.185104
0.363636	0.869613	insertion_3599	TTTACTTGAGATCATATTCAGCAAAGTAGAAAGGTTATATATTACAAACCAGTCTGTACATCTTGAAATATTCAGATTCTTATCCTATATTTTATTGTACAGTATCTAAGAAAATTTGTTATAGAAGTGTTGCTACACTTGGGGTAATTTTGAGATAATTCACAAGCAAACTATATGAGTCATCCATTGTTCATAACATACTTTGCAGATGGCATCGCAACTGACTACGATAGCTTATTTATTGAGCAATCATTTTAAATTGTATTTTTGGGTCCCCCAT	TTTACTTGAGATCATATTCAGCAAAGTAGAAAGGTTATATATTACAAACCAGTCTGTACATCTTGAAATATTCAGATTCTTATCCTATATTTTATTGTACAGTATCTAAGAAAATTTGTTATAGAAGTGTTGCTACACTTGGGGAGACAGCCCATCTAATTTTGAGATAATTCACAAGCAAACTATATGAGTCATCCATTGTTCATAACATACTTTGCAGATGGCATCGCAACTGACTACGATAGCTTATTTATTGAGCAATCATTTTAAATTGTATTTTTGGGTCCCCCAT	Fw	Insertion	Insertion	12	8	13	7	27	AGACAGCCCATC	-	GATAGAAGTGTTGCTACACT	GTAGCAACACTTC	AAAATTAGATGGGCTGTCTCCCCAAGT	AAAATTA	GATAGAAGTGTTGCTACACTGTTTCAGAGCTATGCTGGAAACAGCATAGCAAGTTGAAATAAGGCTAGTCCGTTATCAACTTGAAAAAGTGGCACCGAGTCGGTGCAAAATTAGATGGGCTGTCTCCCCAAGTGTAGCAACACTTC	PE2-NGG	56	116	78	14	38	0	38	1	0	1	2	AAAATTTGTTATAGAAGTGTTGCTACACTTGGGGTAATTTTGAGATAATTCACAAGCAAACTATATGAGTCATCCATTGTTCATAACATACTTTGCAGA	AAAATTTGTTATAGAAGTGTTGCTACACTTGGGGAGACAGCCCATCTAATTTTGAGATAATTCACAAGCAAACTATATGAGTCATCCATTGTTCATAAC	[10, 29]	[13, 26]	[26, 41]	[26, 53]	34	CCCTGTCG	GTGGAAAGGACGAAACACCGATAGAAGTGTTGCTACACTGTTTAGAGACGGTAGCTGTCGTCTCTGTGCAAAATTAGATGGGCTGTCTCCCCAAGTGTAGCAACACTTCCGCGGTTCTATCTAGTTACGCGTTAAACCAACTAGAATTTTTTTCTCATATAGTTTGCTTGTGAATTATCTCAAAATTACCCCAAGTGTAGCAACACTTCTATAACAACCCTGTCGGCCTTGTGACTCCTATGACGCTTCT	2	3	4	4	AAAATTAGATGGGCTGTCTCCCCAAGTGTAGCAACACTTC	40	45	44.4444	46.1538	0	58.3333	8	18	12	6	0	7	#NAME?	G	T	C	A	CA	T	G	GT	A	T	A	G	A	A	G	T	G	T	T	G	C	T	A	C	A	C	T	(1, [0])	-3.7	-35.8	-67.7	-17.9	-74.1	-7.4	-47.6	-3.7	0	GG	GG	FALSE					TTGTTATAGAAGTGTTGCTACACTTGGGGT	27.62	97.4853	2.15108	0	0	98.8157	1.18432	0	1.09091	97.3198	1.58924	0	0	96.3203	3.67968	0	99.1304	0	0	2.11864	100.701	-2.82005	0	0.490196	101.466	-1.95602	0	0	102.536	-2.53597	0	11265	3.90009	0.586168	1.0394
0	0	insertion_3599	TTTACTTGAGATCATATTCAGCAAAGTAGAAAGGTTATATATTACAAACCAGTCTGTACATCTTGAAATATTCAGATTCTTATCCTATATTTTATTGTACAGTATCTAAGAAAATTTGTTATAGAAGTGTTGCTACACTTGGGGTAATTTTGAGATAATTCACAAGCAAACTATATGAGTCATCCATTGTTCATAACATACTTTGCAGATGGCATCGCAACTGACTACGATAGCTTATTTATTGAGCAATCATTTTAAATTGTATTTTTGGGTCCCCCAT	TTTACTTGAGATCATATTCAGCAAAGTAGAAAGGTTATATATTACAAACCAGTCTGTACATCTTGAAATATTCAGATTCTTATCCTATATTTTATTGTACAGTATCTAAGAAAATTTGTTATAGAAGTGTTGCTACACTTGGGGAGACAGCCCATCTAATTTTGAGATAATTCACAAGCAAACTATATGAGTCATCCATTGTTCATAACATACTTTGCAGATGGCATCGCAACTGACTACGATAGCTTATTTATTGAGCAATCATTTTAAATTGTATTTTTGGGTCCCCCAT	Fw	Insertion	Insertion	12	8	13	3	23	AGACAGCCCATC	-	GATAGAAGTGTTGCTACACT	GTAGCAACACTTC	TTAGATGGGCTGTCTCCCCAAGT	TTA	GATAGAAGTGTTGCTACACTGTTTCAGAGCTATGCTGGAAACAGCATAGCAAGTTGAAATAAGGCTAGTCCGTTATCAACTTGAAAAAGTGGCACCGAGTCGGTGCTTAGATGGGCTGTCTCCCCAAGTGTAGCAACACTTC	PE2-NGG	56	108	70	6	38	0	38	1	0	2	2	AAAATTTGTTATAGAAGTGTTGCTACACTTGGGGTAATTTTGAGATAATTCACAAGCAAACTATATGAGTCATCCATTGTTCATAACATACTTTGCAGA	AAAATTTGTTATAGAAGTGTTGCTACACTTGGGGAGACAGCCCATCTAATTTTGAGATAATTCACAAGCAAACTATATGAGTCATCCATTGTTCATAAC	[10, 29]	[13, 26]	[26, 37]	[26, 49]	34	TTAAGAGT	GTGGAAAGGACGAAACACCGATAGAAGTGTTGCTACACTGTTTAGAGACGGTAGCTGTCGTCTCTGTGCTTAGATGGGCTGTCTCCCCAAGTGTAGCAACACTTCCGCGGTTCTATCTAGTTACGCGTTAAACCAACTAGAATTTTTTTATGACTCATATAGTTTGCTTGTGAATTATCTCAAAATTACCCCAAGTGTAGCAACACTTCTATAACAATTAAGAGTGCCTTGTGACTCCTATGACGCTTCT	2	3	2	4	TTAGATGGGCTGTCTCCCCAAGTGTAGCAACACTTC	40	50	52.1739	46.1538	0	58.3333	8	18	12	6	0	7	#NAME?	G	T	C	A	CA	A	T	GT	A	T	A	G	A	A	G	T	G	T	T	G	C	T	A	C	A	C	T	(2, [0, 11])	-3.7	-35.8	-68.4	-15.2	-74.8	-7.4	-48.3	-3.7	0	GG	GG	FALSE					TTGTTATAGAAGTGTTGCTACACTTGGGGT	27.62	100	0	0	0	99.968	0.0320216	0	0	101.774	-1.77367	0	0	100.981	-0.981298	0	100	0	0	0	102.671	-2.67139	0	0	103.405	-3.40504	0	0	101.807	-1.80651	0	11265	0.806643	0.125027	0.0543296
0	0	insertion_3600	CGTGGCCCAGCAGGTCCAGCGGGCATGGCAGGCGCAAAGGTGAGAGTGCCTTTATCGAAGTAATTATCCTAGAGCTAATGCAACATACCTAATTCCGCTGTTAGAAATAGTCTGGCGTTACAAAAAAGTAATGAATGTGTGGCACTTTTTAATAATCTTTCTTTTATTCATAGCACTTTTGAATAAGTGAAAATTGATTACTCTTCTAATTTATTTTAAAGACTATAGAATTTACAGTTATTTGGGTTTATATCCATAAAATCAAGCTCTAAAATGTCCA	CGTGGCCCAGCAGGTCCAGCGGGCATGGCAGGCGCAAAGGTGAGAGTGCCTTTATCGAAGTAATTATCCTAGAGCTAATGCAACATACCTAATTCCGCTGTTAGAAATAGTCTGGCGTTACAAAAAAGTAATGAATGTGTGGCATTTCTAACAGCTTTTTAATAATCTTTCTTTTATTCATAGCACTTTTGAATAAGTGAAAATTGATTACTCTTCTAATTTATTTTAAAGACTATAGAATTTACAGTTATTTGGGTTTATATCCATAAAATCAAGCTCTAAAATGTCCA	Fw	Insertion	Insertion	10	8	13	10	28	TTTCTAACAG	-	GCAAAAAAGTAATGAATGTG	ATTCATTACTTTT	TATTAAAAAGCTGTTAGAAATGCCACAC	TATTAAAAAG	GCAAAAAAGTAATGAATGTGGTTTCAGAGCTATGCTGGAAACAGCATAGCAAGTTGAAATAAGGCTAGTCCGTTATCAACTTGAAAAAGTGGCACCGAGTCGGTGCTATTAAAAAGCTGTTAGAAATGCCACACATTCATTACTTTT	PE2-NGG	52	104	74	22	30	0	26	1	0	1	4	TCTGGCGTTACAAAAAAGTAATGAATGTGTGGCACTTTTTAATAATCTTTCTTTTATTCATAGCACTTTTGAATAAGTGAAAATTGATTACTCTTCTAA	TCTGGCGTTACAAAAAAGTAATGAATGTGTGGCATTTCTAACAGCTTTTTAATAATCTTTCTTTTATTCATAGCACTTTTGAATAAGTGAAAATTGATT	[10, 29]	[13, 26]	[26, 44]	[26, 54]	34	CCAAGTAA	GTGGAAAGGACGAAACACCGCAAAAAAGTAATGAATGTGGTTTAGAGACGGTAGCTGTCGTCTCTGTGCTATTAAAAAGCTGTTAGAAATGCCACACATTCATTACTTTTCGCGGTTCTATCTAGTTACGCGTTAAACCAACTAGAATTTTTTTAAGTGCTATGAATAAAAGAAAGATTATTAAAAAGTGCCACACATTCATTACTTTTTTGTAACGCCAAGTAAGCCTTGTGACTCCTATGACGCTTCT	4	1	6	2	TATTAAAAAGCTGTTAGAAATGCCACACATTCATTACTTTT	30	26.8293	32.1429	15.3846	0	30	6	11	9	2	0	3	#NAME?	A	C	T	G	TG	A	A	AC	C	A	A	A	A	A	A	G	T	A	A	T	G	A	A	T	G	T	G	(1, [0])	0	-32.3	-57.6	-9.2	-64.8	-0.1	-39.2	0	0	GG	GG	FALSE					CGTTACAAAAAAGTAATGAATGTGTGGCAC	54.36	100	0	0	0	101.382	-1.38197	0	0	101.294	-1.29374	0	0	100.347	-0.346692	0	100	0	0	0	100.299	-0.298873	0	0	100.733	-0.733192	0	0	100.7	-0.699997	0	11267	0.539725	0.0890274	0.0953982
0.0439754	0	insertion_3600	CGTGGCCCAGCAGGTCCAGCGGGCATGGCAGGCGCAAAGGTGAGAGTGCCTTTATCGAAGTAATTATCCTAGAGCTAATGCAACATACCTAATTCCGCTGTTAGAAATAGTCTGGCGTTACAAAAAAGTAATGAATGTGTGGCACTTTTTAATAATCTTTCTTTTATTCATAGCACTTTTGAATAAGTGAAAATTGATTACTCTTCTAATTTATTTTAAAGACTATAGAATTTACAGTTATTTGGGTTTATATCCATAAAATCAAGCTCTAAAATGTCCA	CGTGGCCCAGCAGGTCCAGCGGGCATGGCAGGCGCAAAGGTGAGAGTGCCTTTATCGAAGTAATTATCCTAGAGCTAATGCAACATACCTAATTCCGCTGTTAGAAATAGTCTGGCGTTACAAAAAAGTAATGAATGTGTGGCATTTCTAACAGCTTTTTAATAATCTTTCTTTTATTCATAGCACTTTTGAATAAGTGAAAATTGATTACTCTTCTAATTTATTTTAAAGACTATAGAATTTACAGTTATTTGGGTTTATATCCATAAAATCAAGCTCTAAAATGTCCA	Fw	Insertion	Insertion	10	8	13	7	25	TTTCTAACAG	-	GCAAAAAAGTAATGAATGTG	ATTCATTACTTTT	TAAAAAGCTGTTAGAAATGCCACAC	TAAAAAG	GCAAAAAAGTAATGAATGTGGTTTCAGAGCTATGCTGGAAACAGCATAGCAAGTTGAAATAAGGCTAGTCCGTTATCAACTTGAAAAAGTGGCACCGAGTCGGTGCTAAAAAGCTGTTAGAAATGCCACACATTCATTACTTTT	PE2-NGG	52	98	68	16	30	0	26	1	0	1	4	TCTGGCGTTACAAAAAAGTAATGAATGTGTGGCACTTTTTAATAATCTTTCTTTTATTCATAGCACTTTTGAATAAGTGAAAATTGATTACTCTTCTAA	TCTGGCGTTACAAAAAAGTAATGAATGTGTGGCATTTCTAACAGCTTTTTAATAATCTTTCTTTTATTCATAGCACTTTTGAATAAGTGAAAATTGATT	[10, 29]	[13, 26]	[26, 41]	[26, 51]	34	GGAATAGG	GTGGAAAGGACGAAACACCGCAAAAAAGTAATGAATGTGGTTTAGAGACGGTAGCTGTCGTCTCTGTGCTAAAAAGCTGTTAGAAATGCCACACATTCATTACTTTTCGCGGTTCTATCTAGTTACGCGTTAAACCAACTAGAATTTTTTTCAAAAGTGCTATGAATAAAAGAAAGATTATTAAAAAGTGCCACACATTCATTACTTTTTTGTAACGGGAATAGGGCCTTGTGACTCCTATGACGCTTCT	4	1	6	2	TAAAAAGCTGTTAGAAATGCCACACATTCATTACTTTT	30	28.9474	36	15.3846	0	30	6	11	9	2	0	3	#NAME?	A	C	T	G	TG	A	A	AC	C	A	A	A	A	A	A	G	T	A	A	T	G	A	A	T	G	T	G	(1, [0])	0	-32.3	-54.5	-9.2	-61.7	-0.1	-36.1	0	0	GG	GG	FALSE					CGTTACAAAAAAGTAATGAATGTGTGGCAC	54.36	99.956	0	0	0	100.526	-0.525763	0	0	100.625	-0.624948	0	0.131926	99.2389	0.629178	0	100	0	0	0	100.443	-0.443437	0	0	99.7401	0.259915	0	0	99.928	0.0720377	0	11267	0.398196	0.0636349	0.0541941
0.556282	0.270154	insertion_3601	GTGTTCCAACTTCAGAGCTCTCTGGATGTGAGTTTCCTCTCTGCCCTTGCTAGGAAAATGGGAAGAAAGGCAGATCCCAGATGGATCATCCAGAGGTAGCCAGTGATCTTCCTTTTCAGGACTGCCTCAAAGCATGCACTGGGAGGTACAGCAGTAATCAGGCTGGGAGTTAGAGCACCACTGTAGCCCAGACAGAAGCCCAATGAAGCCAGATCAAGAGCTGTTGAAGTTCTCCAGCTCCAGACAACATAAAGAAGTTTCAGCTTGGAATGCAGTGTCA	GTGTTCCAACTTCAGAGCTCTCTGGATGTGAGTTTCCTCTCTGCCCTTGCTAGGAAAATGGGAAGAAAGGCAGATCCCAGATGGATCATCCAGAGGTAGCCAGTGATCTTCCTTTTCAGGACTGCCTCAAAGCATGCACTGGGAGGTAATAACTTTATACAGCAGTAATCAGGCTGGGAGTTAGAGCACCACTGTAGCCCAGACAGAAGCCCAATGAAGCCAGATCAAGAGCTGTTGAAGTTCTCCAGCTCCAGACAACATAAAGAAGTTTCAGCTTGGAATGCAGTGTCA	Fw	Insertion	Insertion	11	11	13	10	32	AATAACTTTAT	-	GACTGCCTCAAAGCATGCAC	CATGCTTTGAGGC	TTACTGCTGTATAAAGTTATTACCTCCCAGTG	TTACTGCTGT	GACTGCCTCAAAGCATGCACGTTTCAGAGCTATGCTGGAAACAGCATAGCAAGTTGAAATAAGGCTAGTCCGTTATCAACTTGAAAAAGTGGCACCGAGTCGGTGCTTACTGCTGTATAAAGTTATTACCTCCCAGTGCATGCTTTGAGGC	PE2-NGG	62	128	88	28	40	0	24	1	0	1	3	CCTTTTCAGGACTGCCTCAAAGCATGCACTGGGAGGTACAGCAGTAATCAGGCTGGGAGTTAGAGCACCACTGTAGCCCAGACAGAAGCCCAATGAAGC	CCTTTTCAGGACTGCCTCAAAGCATGCACTGGGAGGTAATAACTTTATACAGCAGTAATCAGGCTGGGAGTTAGAGCACCACTGTAGCCCAGACAGAAG	[10, 29]	[13, 26]	[26, 47]	[26, 58]	37	CGGCCTGG	GTGGAAAGGACGAAACACCGACTGCCTCAAAGCATGCACGTTTAGAGACGGTAGCTGTCGTCTCTGTGCTTACTGCTGTATAAAGTTATTACCTCCCAGTGCATGCTTTGAGGCCGCGGTTCTATCTAGTTACGCGTTAAACCAACTAGAATTTTTTTTCTAACTCCCAGCCTGATTACTGCTGTACCTCCCAGTGCATGCTTTGAGGCAGTCCTGACGGCCTGGGCCTTGTGACTCCTATGACGCTTCT	3	2	3	3	TTACTGCTGTATAAAGTTATTACCTCCCAGTGCATGCTTTGAGGC	55	42.2222	37.5	53.8462	0	9.09091	11	19	12	7	0	1	#NAME?	T	A	G	C	GC	A	T	TA	A	C	T	G	C	C	T	C	A	A	A	G	C	A	T	G	C	A	C	(1, [0])	-1.7	-36.9	-65.4	-16.8	-71.8	-6.8	-43.9	-2.2	-0.1	GG	GG	FALSE					TCAGGACTGCCTCAAAGCATGCACTGGGAG	53.16	99.4437	0	0	0.414508	96.3906	3.19485	0	0.714286	101.882	-2.59675	0	0.540054	101.546	-2.08649	0	99.7298	0	0	0.60241	99.237	0.160543	0	0.0687758	101.585	-1.65347	0	0.139276	99.6408	0.219956	0	11269	8.88308	0.525323	2.8637
3.93357	1.27769	insertion_3605	TTCATCCTGCCACATGAGAAAGACAAGTTTAATGCCAGGGAGTGGGTTTACTGCAGTTTTACTGCAGAGCGCTGACCTCGTAGCTGATCCCATCGCGCGGTGTCGTGGGCTGTCGCTGGCAAGCTGTGGGTGTCTCGCCTGGCTGGCACGGTCCCGCGGGGTTTCGCCGTTGCTGAGCAAGTGTGGGAGTGCGTACTGCGAGTTTTGTGCTGCTCTGAGCCCTCCTTGGTGTGGTTTTTATTATTGTGTCCTTTAAACGCTGGAAAACTCCAGAGAAGAA	TTCATCCTGCCACATGAGAAAGACAAGTTTAATGCCAGGGAGTGGGTTTACTGCAGTTTTACTGCAGAGCGCTGACCTCGTAGCTGATCCCATCGCGCGGTGTCGTGGGCTGTCGCTGGCAAGCTGTGGGTGTCTCGCCTGGAATCCTCCCCCTGGCACGGTCCCGCGGGGTTTCGCCGTTGCTGAGCAAGTGTGGGAGTGCGTACTGCGAGTTTTGTGCTGCTCTGAGCCCTCCTTGGTGTGGTTTTTATTATTGTGTCCTTTAAACGCTGGAAAACTCCAGAGAAGAA	Fw	Insertion	Insertion	10	6	13	3	19	AATCCTCCCC	-	GAAGCTGTGGGTGTCTCGCC	GAGACACCCACAG	CAGGGGGAGGATTCCAGGC	CAG	GAAGCTGTGGGTGTCTCGCCGTTTCAGAGCTATGCTGGAAACAGCATAGCAAGTTGAAATAAGGCTAGTCCGTTATCAACTTGAAAAAGTGGCACCGAGTCGGTGCCAGGGGGAGGATTCCAGGCGAGACACCCACAG	PE2-NGG	66	106	64	10	42	0	32	1	0	1	2	TGTCGCTGGCAAGCTGTGGGTGTCTCGCCTGGCTGGCACGGTCCCGCGGGGTTTCGCCGTTGCTGAGCAAGTGTGGGAGTGCGTACTGCGAGTTTTGTG	TGTCGCTGGCAAGCTGTGGGTGTCTCGCCTGGAATCCTCCCCCTGGCACGGTCCCGCGGGGTTTCGCCGTTGCTGAGCAAGTGTGGGAGTGCGTACTGC	[10, 29]	[13, 26]	[26, 35]	[26, 45]	32	GTAGCTCG	GTGGAAAGGACGAAACACCGAAGCTGTGGGTGTCTCGCCGTTTAGAGACGGTAGCTGTCGTCTCTGTGCCAGGGGGAGGATTCCAGGCGAGACACCCACAGCGCGGTTCTATCTAGTTACGCGTTAAACCAACTAGAATTTTTTTCCCACACTTGCTCAGCAACGGCGAAACCCCGCGGGACCGTGCCAGCCAGGCGAGACACCCACAGCTTGCCAGGTAGCTCGGCCTTGTGACTCCTATGACGCTTCT	2	5	2	3	CAGGGGGAGGATTCCAGGCGAGACACCCACAG	65	65.625	68.4211	61.5385	0	60	13	21	13	8	0	6	#NAME?	G	C	C	G	CG	G	G	GC	A	A	G	C	T	G	T	G	G	G	T	G	T	C	T	C	G	C	C	(1, [0])	-2.9	-40	-72.5	-12.3	-82	-4.3	-43.1	-2.1	0	GG	GG	FALSE					CTGGCAAGCTGTGGGTGTCTCGCCTGGCTG	34.48	96.0664	0	0	3.33333	100.287	-3.62062	0	4.15704	94.5644	1.27853	0	4.31034	98.2011	-2.51149	0	96.1064	2.61595	0	0	97.2959	2.70412	0	1.06383	95.0538	3.88233	0	2.76923	95.9694	1.2614	0	11270	11.6842	0.712655	1.28866
31.7501	4.14778	insertion_3605	TTCATCCTGCCACATGAGAAAGACAAGTTTAATGCCAGGGAGTGGGTTTACTGCAGTTTTACTGCAGAGCGCTGACCTCGTAGCTGATCCCATCGCGCGGTGTCGTGGGCTGTCGCTGGCAAGCTGTGGGTGTCTCGCCTGGCTGGCACGGTCCCGCGGGGTTTCGCCGTTGCTGAGCAAGTGTGGGAGTGCGTACTGCGAGTTTTGTGCTGCTCTGAGCCCTCCTTGGTGTGGTTTTTATTATTGTGTCCTTTAAACGCTGGAAAACTCCAGAGAAGAA	TTCATCCTGCCACATGAGAAAGACAAGTTTAATGCCAGGGAGTGGGTTTACTGCAGTTTTACTGCAGAGCGCTGACCTCGTAGCTGATCCCATCGCGCGGTGTCGTGGGCTGTCGCTGGCAAGCTGTGGGTGTCTCGCCTGGAATCCTCCCCCTGGCACGGTCCCGCGGGGTTTCGCCGTTGCTGAGCAAGTGTGGGAGTGCGTACTGCGAGTTTTGTGCTGCTCTGAGCCCTCCTTGGTGTGGTTTTTATTATTGTGTCCTTTAAACGCTGGAAAACTCCAGAGAAGAA	Fw	Insertion	Insertion	10	6	13	10	26	AATCCTCCCC	-	GAAGCTGTGGGTGTCTCGCC	GAGACACCCACAG	ACCGTGCCAGGGGGAGGATTCCAGGC	ACCGTGCCAG	GAAGCTGTGGGTGTCTCGCCGTTTCAGAGCTATGCTGGAAACAGCATAGCAAGTTGAAATAAGGCTAGTCCGTTATCAACTTGAAAAAGTGGCACCGAGTCGGTGCACCGTGCCAGGGGGAGGATTCCAGGCGAGACACCCACAG	PE2-NGG	66	130	88	34	42	0	32	1	0	1	2	TGTCGCTGGCAAGCTGTGGGTGTCTCGCCTGGCTGGCACGGTCCCGCGGGGTTTCGCCGTTGCTGAGCAAGTGTGGGAGTGCGTACTGCGAGTTTTGTG	TGTCGCTGGCAAGCTGTGGGTGTCTCGCCTGGAATCCTCCCCCTGGCACGGTCCCGCGGGGTTTCGCCGTTGCTGAGCAAGTGTGGGAGTGCGTACTGC	[10, 29]	[13, 26]	[26, 42]	[26, 52]	32	TTGAGGTA	GTGGAAAGGACGAAACACCGAAGCTGTGGGTGTCTCGCCGTTTAGAGACGGTAGCTGTCGTCTCTGTGCACCGTGCCAGGGGGAGGATTCCAGGCGAGACACCCACAGCGCGGTTCTATCTAGTTACGCGTTAAACCAACTAGAATTTTTTTTTGCTCAGCAACGGCGAAACCCCGCGGGACCGTGCCAGCCAGGCGAGACACCCACAGCTTGCCAGTTGAGGTAGCCTTGTGACTCCTATGACGCTTCT	2	5	2	3	ACCGTGCCAGGGGGAGGATTCCAGGCGAGACACCCACAG	65	66.6667	69.2308	61.5385	0	60	13	26	18	8	0	6	#NAME?	G	C	C	G	CG	T	C	GC	A	A	G	C	T	G	T	G	G	G	T	G	T	C	T	C	G	C	C	(1, [0])	-2.9	-40	-72.9	-21.4	-82.4	-9.5	-44.6	-6.4	0	GG	GG	FALSE					CTGGCAAGCTGTGGGTGTCTCGCCTGGCTG	34.48	68.2499	0	0	29.2929	71.8867	-1.17965	0	36.983	66.043	-3.02599	0	28.9744	74.7497	-3.72411	0	93.3719	2.48034	0	6.81818	91.0827	2.09915	0	3.79747	90.9757	5.22678	0	1.82768	98.0572	0.115083	0	11270	31.4299	8.43982	5.84239
0	0	insertion_3606	TCTGATACAGGCTACAGTGCATGAAAAATAGTTTCTCTCAAACCCTTAGGAGTGCTGCAGAGTTCAGGAACAGGAAGGGTGGAACTGCACCTCCATTTTCTGGCTATGTTTGAAATGCTTTATTAGACTAAAAAGCTGGTGGATAGACTGACTGGTCTGATACTGGTGTAGATATCACAATACAAATTGATAATTAAATTATCCCCCCCCGCTGTAAGAATTAATATTTCAAAATTGTCACGTGCCATGGTGCAAACGGAAATAAGTGTTCTCCTAACAG	TCTGATACAGGCTACAGTGCATGAAAAATAGTTTCTCTCAAACCCTTAGGAGTGCTGCAGAGTTCAGGAACAGGAAGGGTGGAACTGCACCTCCATTTTCTGGCTATGTTTGAAATGCTTTATTAGACTAAAAAGCTGGTGGATAGCTACTCGGTACACTGACTGGTCTGATACTGGTGTAGATATCACAATACAAATTGATAATTAAATTATCCCCCCCCGCTGTAAGAATTAATATTTCAAAATTGTCACGTGCCATGGTGCAAACGGAAATAAGTGTTCTCCTAACAG	Fw	Insertion	Insertion	11	10	13	7	28	CTACTCGGTAC	-	GTATTAGACTAAAAAGCTGG	GCTTTTTAGTCTA	AGTCAGTGTACCGAGTAGCTATCCACCA	AGTCAGT	GTATTAGACTAAAAAGCTGGGTTTCAGAGCTATGCTGGAAACAGCATAGCAAGTTGAAATAAGGCTAGTCCGTTATCAACTTGAAAAAGTGGCACCGAGTCGGTGCAGTCAGTGTACCGAGTAGCTATCCACCAGCTTTTTAGTCTA	PE2-NGG	54	118	84	20	34	0	34	1	0	1	5	TGAAATGCTTTATTAGACTAAAAAGCTGGTGGATAGACTGACTGGTCTGATACTGGTGTAGATATCACAATACAAATTGATAATTAAATTATCCCCCCC	TGAAATGCTTTATTAGACTAAAAAGCTGGTGGATAGCTACTCGGTACACTGACTGGTCTGATACTGGTGTAGATATCACAATACAAATTGATAATTAAA	[10, 29]	[13, 26]	[26, 43]	[26, 54]	36	AGATTATA	GTGGAAAGGACGAAACACCGTATTAGACTAAAAAGCTGGGTTTAGAGACGGTAGCTGTCGTCTCTGTGCAGTCAGTGTACCGAGTAGCTATCCACCAGCTTTTTAGTCTACGCGGTTCTATCTAGTTACGCGTTAAACCAACTAGAATTTTTTTGTGATATCTACACCAGTATCAGACCAGTCAGTCTATCCACCAGCTTTTTAGTCTAATAAAGCAAGATTATAGCCTTGTGACTCCTATGACGCTTCT	5	2	5	2	AGTCAGTGTACCGAGTAGCTATCCACCAGCTTTTTAGTCTA	35	43.9024	50	30.7692	0	54.5455	7	18	14	4	0	6	#NAME?	G	A	C	T	CT	T	G	GA	T	A	T	T	A	G	A	C	T	A	A	A	A	A	G	C	T	G	G	(1, [0])	-0.2	-38.5	-62.1	-15.9	-68.3	-3.2	-41.7	0	0	GG	GG	FALSE					TGCTTTATTAGACTAAAAAGCTGGTGGATA	31.52	99.9488	0.0511831	0	0	99.5462	0.453833	0	0	99.3545	0.64549	0	0	100.946	-0.945774	0	100	0	0	0	102.434	-2.43406	0	0	100.893	-0.892626	0	0	100.948	-0.948475	0	11272	0.375182	0.0661098	0.160544
0.138478	0	insertion_3607	TAATGAGTATCATAAAAGAATAGGAGATGTCTGTTTCAGTTAAATAGTTTCAAAGTTTGGACAGACTAGATAATACTGTTGAGATGTTCAGTTGCTTATTCAAACTTCGTGTTGGTTATCCAAGTTTTCCCTCTGAACCAGGGCTGATTGCATACTTCAAACCAGTGTTTGCAAACACTCTGCTGCATTCTGAGCAGCTGCTCTATTCATTCATGTTTTTGCTGCTTTATATTTACTATTCATGAACATCTGGACTTTTAAGATTCTGTTTGCATAAATG	TAATGAGTATCATAAAAGAATAGGAGATGTCTGTTTCAGTTAAATAGTTTCAAAGTTTGGACAGACTAGATAATACTGTTGAGATGTTCAGTTGCTTATTCAAACTTCGTGTTGGTTATCCAAGTTTTCCCTCTGAACCATCTCACCAGGGCTGATTGCATACTTCAAACCAGTGTTTGCAAACACTCTGCTGCATTCTGAGCAGCTGCTCTATTCATTCATGTTTTTGCTGCTTTATATTTACTATTCATGAACATCTGGACTTTTAAGATTCTGTTTGCATAAATG	Fw	Insertion	Insertion	8	2	13	3	13	CATCTCAC	-	GCAAGTTTTCCCTCTGAACC	TCAGAGGGAAAAC	CTGGTGAGATGGT	CTG	GCAAGTTTTCCCTCTGAACCGTTTCAGAGCTATGCTGGAAACAGCATAGCAAGTTGAAATAAGGCTAGTCCGTTATCAACTTGAAAAAGTGGCACCGAGTCGGTGCCTGGTGAGATGGTTCAGAGGGAAAAC	PE2-NGG	60	78	40	10	38	0	24	1	0	1	4	GTTGGTTATCCAAGTTTTCCCTCTGAACCAGGGCTGATTGCATACTTCAAACCAGTGTTTGCAAACACTCTGCTGCATTCTGAGCAGCTGCTCTATTCA	GTTGGTTATCCAAGTTTTCCCTCTGAACCATCTCACCAGGGCTGATTGCATACTTCAAACCAGTGTTTGCAAACACTCTGCTGCATTCTGAGCAGCTGC	[10, 29]	[13, 26]	[26, 31]	[26, 39]	28	CTCAACAG	GTGGAAAGGACGAAACACCGCAAGTTTTCCCTCTGAACCGTTTAGAGACGGTAGCTGTCGTCTCTGTGCCTGGTGAGATGGTTCAGAGGGAAAACCGCGGTTCTATCTAGTTACGCGTTAAACCAACTAGAATTTTTTTTCAGAATGCAGCAGAGTGTTTGCAAACACTGGTTTGAAGTATGCAATCAGCCCTGGTTCAGAGGGAAAACTTGGATAACTCAACAGGCCTTGTGACTCCTATGACGCTTCT	4	3	4	3	CTGGTGAGATGGTTCAGAGGGAAAAC	50	50	53.8462	46.1538	0	50	10	13	7	6	0	4	#NAME?	C	C	A	A	AA	G	G	CC	C	A	A	G	T	T	T	T	C	C	C	T	C	T	G	A	A	C	C	(1, [0])	-0.3	-37.3	-70.2	-11.4	-77.7	-2.2	-38.6	0	0	GG	TC	TRUE					TTATCCAAGTTTTCCCTCTGAACCAGGGCT	23.78	99.8615	0	0	0.143781	102.41	-2.55414	0	0.105541	101.352	-1.4574	0	0.166113	102.573	-2.73873	0	99.6512	0.348751	0	0	100.543	-0.54281	0	0	100.187	-0.187373	0	0	98.2236	1.77644	0	11273	3.86322	0.344588	0.25428
26.8825	4.79875	insertion_3607	TAATGAGTATCATAAAAGAATAGGAGATGTCTGTTTCAGTTAAATAGTTTCAAAGTTTGGACAGACTAGATAATACTGTTGAGATGTTCAGTTGCTTATTCAAACTTCGTGTTGGTTATCCAAGTTTTCCCTCTGAACCAGGGCTGATTGCATACTTCAAACCAGTGTTTGCAAACACTCTGCTGCATTCTGAGCAGCTGCTCTATTCATTCATGTTTTTGCTGCTTTATATTTACTATTCATGAACATCTGGACTTTTAAGATTCTGTTTGCATAAATG	TAATGAGTATCATAAAAGAATAGGAGATGTCTGTTTCAGTTAAATAGTTTCAAAGTTTGGACAGACTAGATAATACTGTTGAGATGTTCAGTTGCTTATTCAAACTTCGTGTTGGTTATCCAAGTTTTCCCTCTGAACCATCTCACCAGGGCTGATTGCATACTTCAAACCAGTGTTTGCAAACACTCTGCTGCATTCTGAGCAGCTGCTCTATTCATTCATGTTTTTGCTGCTTTATATTTACTATTCATGAACATCTGGACTTTTAAGATTCTGTTTGCATAAATG	Fw	Insertion	Insertion	8	2	13	10	20	CATCTCAC	-	GCAAGTTTTCCCTCTGAACC	TCAGAGGGAAAAC	ATCAGCCCTGGTGAGATGGT	ATCAGCCCTG	GCAAGTTTTCCCTCTGAACCGTTTCAGAGCTATGCTGGAAACAGCATAGCAAGTTGAAATAAGGCTAGTCCGTTATCAACTTGAAAAAGTGGCACCGAGTCGGTGCATCAGCCCTGGTGAGATGGTTCAGAGGGAAAAC	PE2-NGG	60	100	62	32	38	0	24	1	0	1	4	GTTGGTTATCCAAGTTTTCCCTCTGAACCAGGGCTGATTGCATACTTCAAACCAGTGTTTGCAAACACTCTGCTGCATTCTGAGCAGCTGCTCTATTCA	GTTGGTTATCCAAGTTTTCCCTCTGAACCATCTCACCAGGGCTGATTGCATACTTCAAACCAGTGTTTGCAAACACTCTGCTGCATTCTGAGCAGCTGC	[10, 29]	[13, 26]	[26, 38]	[26, 46]	28	CTTCTACT	GTGGAAAGGACGAAACACCGCAAGTTTTCCCTCTGAACCGTTTAGAGACGGTAGCTGTCGTCTCTGTGCATCAGCCCTGGTGAGATGGTTCAGAGGGAAAACCGCGGTTCTATCTAGTTACGCGTTAAACCAACTAGAATTTTTTTGCAGCAGAGTGTTTGCAAACACTGGTTTGAAGTATGCAATCAGCCCTGGTTCAGAGGGAAAACTTGGATAACTTCTACTGCCTTGTGACTCCTATGACGCTTCT	4	3	4	3	ATCAGCCCTGGTGAGATGGTTCAGAGGGAAAAC	50	51.5152	55	46.1538	0	50	10	17	11	6	0	4	#NAME?	C	C	A	A	AA	T	T	CC	C	A	A	G	T	T	T	T	C	C	C	T	C	T	G	A	A	C	C	(1, [0])	-0.3	-37.3	-67.3	-12.8	-74.8	-7.2	-38.9	-0.8	0	GG	TC	TRUE					TTATCCAAGTTTTCCCTCTGAACCAGGGCT	23.78	73.1175	0	0	20.3036	78.9753	0.721054	0	32.2461	68.5241	-0.770233	0	28.0977	73.1263	-1.22399	0	94.0215	1.17973	0	5.37721	92.4223	2.20052	0	4.70085	95.2959	0.0032159	0	4.31818	94.3464	1.33546	0	11273	28.4955	17.3771	24.2916
0.495333	0	insertion_3608	GACGGTACACTTCTAGGCTCCTTGCAATCCTATTTCTTACACTTCCATCCAACTCAAAACAGACTAATTTACCATGGAAAAGAGTGCTTCATTAGAGTGTCATATGCACTGATGTAACATGTACTGTCTGTCAAATCAATGGGAATCCTTAAGTTCAGGATTCTTATAATGGGCATATATTTGATCTAATTCAGATTTCTTTCATCTTCTGCTCTACAATTAACCTGTTTTATAAGACCAAAGGGTAAAAGGGACTGTGATCATTGCCTGCTCAGAAATA	GACGGTACACTTCTAGGCTCCTTGCAATCCTATTTCTTACACTTCCATCCAACTCAAAACAGACTAATTTACCATGGAAAAGAGTGCTTCATTAGAGTGTCATATGCACTGATGTAACATGTACTGTCTGTCAAATCAATGGGAAGTATTGAGACTCCGTCCTTAAGTTCAGGATTCTTATAATGGGCATATATTTGATCTAATTCAGATTTCTTTCATCTTCTGCTCTACAATTAACCTGTTTTATAAGACCAAAGGGTAAAAGGGACTGTGATCATTGCCTGCTCAGAAATA	Fw	Insertion	Insertion	14	9	13	7	30	GTATTGAGACTCCG	-	GGTACTGTCTGTCAAATCAA	ATTTGACAGACAG	TTAAGGACGGAGTCTCAATACTTCCCATTG	TTAAGGA	GGTACTGTCTGTCAAATCAAGTTTCAGAGCTATGCTGGAAACAGCATAGCAAGTTGAAATAAGGCTAGTCCGTTATCAACTTGAAAAAGTGGCACCGAGTCGGTGCTTAAGGACGGAGTCTCAATACTTCCCATTGATTTGACAGACAG	PE2-NGG	56	122	86	18	36	0	42	1	0	1	3	GATGTAACATGTACTGTCTGTCAAATCAATGGGAATCCTTAAGTTCAGGATTCTTATAATGGGCATATATTTGATCTAATTCAGATTTCTTTCATCTTC	GATGTAACATGTACTGTCTGTCAAATCAATGGGAAGTATTGAGACTCCGTCCTTAAGTTCAGGATTCTTATAATGGGCATATATTTGATCTAATTCAGA	[10, 29]	[13, 26]	[26, 42]	[26, 56]	35	TGATTATA	GTGGAAAGGACGAAACACCGGTACTGTCTGTCAAATCAAGTTTAGAGACGGTAGCTGTCGTCTCTGTGCTTAAGGACGGAGTCTCAATACTTCCCATTGATTTGACAGACAGCGCGGTTCTATCTAGTTACGCGTTAAACCAACTAGAATTTTTTTATGCCCATTATAAGAATCCTGAACTTAAGGATTCCCATTGATTTGACAGACAGTACATGTTTGATTATAGCCTTGTGACTCCTATGACGCTTCT	3	2	3	3	TTAAGGACGGAGTCTCAATACTTCCCATTGATTTGACAGACAG	40	41.8605	43.3333	38.4615	0	50	8	18	13	5	0	7	#NAME?	A	T	T	C	TC	A	G	AT	G	T	A	C	T	G	T	C	T	G	T	C	A	A	A	T	C	A	A	(1, [0])	0	-34.9	-63.5	-11.8	-70.9	-3.8	-41.2	-3.7	0	GG	GG	FALSE					AACATGTACTGTCTGTCAAATCAATGGGAA	45.59	99.5047	0	0	0.775194	101.12	-1.89512	0	0.375235	101.01	-1.38532	0	0.33557	100.485	-0.820481	0	100	0	0	0	101.238	-1.23764	0	0	98.5945	1.40552	0	0	101.892	-1.89215	0	11275	8.23396	1.18315	1.07547
17.0112	10.2852	insertion_3609	ATATTTCTCCCCTGCAATAGTCTTTTCCCACCACTCAGGCACACAATAGCACAGATGGTCAGGAGGCAGCAACAGGAAGGGCAGTTCTGGCATTTTTTGCATTCATCCACTCTTCCTAATTCTGCTGAAGGCAGAACAGAGGATGGGTATTTACAGGCTAATCTAAGGGATGCTATTACAGTGCAACATGTTGCATCTTAAACGGTATGCCTGTCGTCCCCAAACACGACTTCCCGTTTCCTTTACGACCTTAGTCTGCACTGAAAGGACTGAAACTCTT	ATATTTCTCCCCTGCAATAGTCTTTTCCCACCACTCAGGCACACAATAGCACAGATGGTCAGGAGGCAGCAACAGGAAGGGCAGTTCTGGCATTTTTTGCATTCATCCACTCTTCCTAATTCTGCTGAAGGCAGAACAGACCCTCATACCATTGGATGGGTATTTACAGGCTAATCTAAGGGATGCTATTACAGTGCAACATGTTGCATCTTAAACGGTATGCCTGTCGTCCCCAAACACGACTTCCCGTTTCCTTTACGACCTTAGTCTGCACTGAAAGGACTGAAACTCTT	Fw	Insertion	Insertion	13	4	13	10	27	CCCTCATACCATT	-	GTCTGCTGAAGGCAGAACAG	TTCTGCCTTCAGC	ATACCCATCCAATGGTATGAGGGTCTG	ATACCCATCC	GTCTGCTGAAGGCAGAACAGGTTTCAGAGCTATGCTGGAAACAGCATAGCAAGTTGAAATAAGGCTAGTCCGTTATCAACTTGAAAAAGTGGCACCGAGTCGGTGCATACCCATCCAATGGTATGAGGGTCTGTTCTGCCTTCAGC	PE2-NGG	62	120	80	30	40	0	38	1	0	1	2	TCTTCCTAATTCTGCTGAAGGCAGAACAGAGGATGGGTATTTACAGGCTAATCTAAGGGATGCTATTACAGTGCAACATGTTGCATCTTAAACGGTATG	TCTTCCTAATTCTGCTGAAGGCAGAACAGACCCTCATACCATTGGATGGGTATTTACAGGCTAATCTAAGGGATGCTATTACAGTGCAACATGTTGCAT	[10, 29]	[13, 26]	[26, 40]	[26, 53]	30	CCTAAGCC	GTGGAAAGGACGAAACACCGTCTGCTGAAGGCAGAACAGGTTTAGAGACGGTAGCTGTCGTCTCTGTGCATACCCATCCAATGGTATGAGGGTCTGTTCTGCCTTCAGCCGCGGTTCTATCTAGTTACGCGTTAAACCAACTAGAATTTTTTTGTAATAGCATCCCTTAGATTAGCCTGTAAATACCCATCCTCTGTTCTGCCTTCAGCAGAATTAGCCTAAGCCGCCTTGTGACTCCTATGACGCTTCT	2	3	2	3	ATACCCATCCAATGGTATGAGGGTCTGTTCTGCCTTCAGC	55	50	48.1481	53.8462	0	46.1538	11	20	13	7	0	6	#NAME?	A	G	A	C	AC	T	T	AG	T	C	T	G	C	T	G	A	A	G	G	C	A	G	A	A	C	A	G	(1, [0])	-6.5	-37.2	-67.2	-16.9	-73.6	-9.8	-44.5	-4.1	0	GG	CC	TRUE					CTAATTCTGCTGAAGGCAGAACAGAGGATG	71.59	79.832	3.1568	0	16.8293	82.0437	1.12699	0	19.084	77.0665	3.8495	0	15.1203	80.3858	4.49392	0	88.6564	1.05849	0	10.8513	87.4583	1.69043	0	9.91649	89.4388	0.644679	0	10.0877	89.0719	0.840349	0	2789	16.7816	3.88686	8.96485
25.0732	15.4395	insertion_3609	ATATTTCTCCCCTGCAATAGTCTTTTCCCACCACTCAGGCACACAATAGCACAGATGGTCAGGAGGCAGCAACAGGAAGGGCAGTTCTGGCATTTTTTGCATTCATCCACTCTTCCTAATTCTGCTGAAGGCAGAACAGAGGATGGGTATTTACAGGCTAATCTAAGGGATGCTATTACAGTGCAACATGTTGCATCTTAAACGGTATGCCTGTCGTCCCCAAACACGACTTCCCGTTTCCTTTACGACCTTAGTCTGCACTGAAAGGACTGAAACTCTT	ATATTTCTCCCCTGCAATAGTCTTTTCCCACCACTCAGGCACACAATAGCACAGATGGTCAGGAGGCAGCAACAGGAAGGGCAGTTCTGGCATTTTTTGCATTCATCCACTCTTCCTAATTCTGCTGAAGGCAGAACAGACCCTCATACCATTGGATGGGTATTTACAGGCTAATCTAAGGGATGCTATTACAGTGCAACATGTTGCATCTTAAACGGTATGCCTGTCGTCCCCAAACACGACTTCCCGTTTCCTTTACGACCTTAGTCTGCACTGAAAGGACTGAAACTCTT	Fw	Insertion	Insertion	13	4	13	15	32	CCCTCATACCATT	-	GTCTGCTGAAGGCAGAACAG	TTCTGCCTTCAGC	TGTAAATACCCATCCAATGGTATGAGGGTCTG	TGTAAATACCCATCC	GTCTGCTGAAGGCAGAACAGGTTTCAGAGCTATGCTGGAAACAGCATAGCAAGTTGAAATAAGGCTAGTCCGTTATCAACTTGAAAAAGTGGCACCGAGTCGGTGCTGTAAATACCCATCCAATGGTATGAGGGTCTGTTCTGCCTTCAGC	PE2-NGG	62	132	92	42	40	0	38	1	0	1	2	TCTTCCTAATTCTGCTGAAGGCAGAACAGAGGATGGGTATTTACAGGCTAATCTAAGGGATGCTATTACAGTGCAACATGTTGCATCTTAAACGGTATG	TCTTCCTAATTCTGCTGAAGGCAGAACAGACCCTCATACCATTGGATGGGTATTTACAGGCTAATCTAAGGGATGCTATTACAGTGCAACATGTTGCAT	[10, 29]	[13, 26]	[26, 45]	[26, 58]	30	TCCTTAAC	GTGGAAAGGACGAAACACCGTCTGCTGAAGGCAGAACAGGTTTAGAGACGGTAGCTGTCGTCTCTGTGCTGTAAATACCCATCCAATGGTATGAGGGTCTGTTCTGCCTTCAGCCGCGGTTCTATCTAGTTACGCGTTAAACCAACTAGAATTTTTTTAGCATCCCTTAGATTAGCCTGTAAATACCCATCCTCTGTTCTGCCTTCAGCAGAATTAGTCCTTAACGCCTTGTGACTCCTATGACGCTTCT	2	3	3	3	TGTAAATACCCATCCAATGGTATGAGGGTCTGTTCTGCCTTCAGC	55	46.6667	43.75	53.8462	0	46.1538	11	21	14	7	0	6	#NAME?	A	G	A	C	AC	A	G	AG	T	C	T	G	C	T	G	A	A	G	G	C	A	G	A	A	C	A	G	(1, [0])	-6.5	-37.2	-68.4	-16.9	-74.8	-10.2	-45.8	-4.1	0	GG	CC	TRUE					CTAATTCTGCTGAAGGCAGAACAGAGGATG	71.59	72.6785	2.24839	0	19.5584	80.9632	-0.521556	0	28.6932	69.4519	1.85492	0	26.9679	67.6203	5.41182	0	84.5605	0	0	16.309	82.4658	1.22518	0	17.1184	82.4162	0.465351	0	12.8911	88.922	-1.8131	0	2789	27.3241	5.05778	13.2927
0	0	insertion_3610	ATCTTTATGAATTCTAATTGACAAGAGACCAGGATTCTGTTCATACCTTTATTTTATGTTCTCAGAAATCTCACTATCTTCTTTATGTTGTAGTTCCCCATTTGTCTGATCCAAAGATGACACTTTGTAAAGTTCTAAGAGGTCTAGAGATTATATATGCAAAGCTATTAGTCATTTTAAATTTTCATTAGTTTTTCAAGAGAAAATATTTCCTTCACTTTCTGAGTACTTAAAATGGTTATAGTTGATATCTTTAGAGCTGGAAAAATAACAATATGCA	ATCTTTATGAATTCTAATTGACAAGAGACCAGGATTCTGTTCATACCTTTATTTTATGTTCTCAGAAATCTCACTATCTTCTTTATGTTGTAGTTCCCCATTTGTCTGATCCAAAGATGACACTTTGTAAAGTTCTAAGAGGTCCGCTAGAGATTATATATGCAAAGCTATTAGTCATTTTAAATTTTCATTAGTTTTTCAAGAGAAAATATTTCCTTCACTTTCTGAGTACTTAAAATGGTTATAGTTGATATCTTTAGAGCTGGAAAAATAACAATATGCA	Fw	Insertion	Insertion	3	8	13	3	14	CGC	-	GCACTTTGTAAAGTTCTAAG	AGAACTTTACAAA	CTAGCGGACCTCTT	CTA	GCACTTTGTAAAGTTCTAAGGTTTCAGAGCTATGCTGGAAACAGCATAGCAAGTTGAAATAAGGCTAGTCCGTTATCAACTTGAAAAAGTGGCACCGAGTCGGTGCCTAGCGGACCTCTTAGAACTTTACAAA	PE2-NGG	54	76	44	8	32	0	12	1	0	1	3	CCAAAGATGACACTTTGTAAAGTTCTAAGAGGTCTAGAGATTATATATGCAAAGCTATTAGTCATTTTAAATTTTCATTAGTTTTTCAAGAGAAAATAT	CCAAAGATGACACTTTGTAAAGTTCTAAGAGGTCCGCTAGAGATTATATATGCAAAGCTATTAGTCATTTTAAATTTTCATTAGTTTTTCAAGAGAAAA	[10, 29]	[13, 26]	[26, 37]	[26, 40]	34	GTGCACCT	GTGGAAAGGACGAAACACCGCACTTTGTAAAGTTCTAAGGTTTAGAGACGGTAGCTGTCGTCTCTGTGCCTAGCGGACCTCTTAGAACTTTACAAACGCGGTTCTATCTAGTTACGCGTTAAACCAACTAGAATTTTTTTACTAATGAAAATTTAAAATGACTAATAGCTTTGCATATATAATCTCTAGACCTCTTAGAACTTTACAAAGTGTCATCGTGCACCTGCCTTGTGACTCCTATGACGCTTCT	3	2	3	2	CTAGCGGACCTCTTAGAACTTTACAAA	35	40.7407	57.1429	23.0769	0	100	7	11	8	3	0	3	#NAME?	C	T	T	A	TA	G	A	CT	C	A	C	T	T	T	G	T	A	A	A	G	T	T	C	T	A	A	G	(1, [0])	0	-35.7	-61.7	-10.6	-69.1	0	-44.4	0	0	GG	GG	FALSE					GATGACACTTTGTAAAGTTCTAAGAGGTCT	62.59	100	0	0	0	101.249	-1.24885	0	0	101.444	-1.44378	0	0	100.594	-0.59386	0	99.9801	0.0199217	0	0	100.557	-0.556941	0	0	99.7696	0.230422	0	0	99.6137	0.386284	0	11278	0.727468	0.172604	0.104044
0.138707	0	insertion_3611	TGTCATTTGAAAGCCAGGCAAGGATCATTTCCCCCCCTGAGATTTGTTTCATGAAATTTTACAGATTTAAATAAAATTCTGTTCCTAGACCTATGCTTTCTCTATATCTGTATCTTCCTTGTTACCATCAAATCTGAAGAGGGCAAGCAGATTAGATTTTAGGTTAAGTATATATATATTGGTCTGTGACTTCAGAAAAATTAAATTTTTATTTTATGCATGATTTCTTAAGGGGCAACGTGTGTTTCCAAATGATGTAGGATAGTGGTTTTCAGTGCCA	TGTCATTTGAAAGCCAGGCAAGGATCATTTCCCCCCCTGAGATTTGTTTCATGAAATTTTACAGATTTAAATAAAATTCTGTTCCTAGACCTATGCTTTCTCTATATCTGTATCTTCCTTGTTACCATCAAATCTGAAGAGGGTATACCGACTATATCAAGCAGATTAGATTTTAGGTTAAGTATATATATATTGGTCTGTGACTTCAGAAAAATTAAATTTTTATTTTATGCATGATTTCTTAAGGGGCAACGTGTGTTTCCAAATGATGTAGGATAGTGGTTTTCAGTGCCA	Fw	Insertion	Insertion	14	7	13	7	28	TATACCGACTATAT	-	GGTTACCATCAAATCTGAAG	CAGATTTGATGGT	CTGCTTGATATAGTCGGTATACCCTCTT	CTGCTTG	GGTTACCATCAAATCTGAAGGTTTCAGAGCTATGCTGGAAACAGCATAGCAAGTTGAAATAAGGCTAGTCCGTTATCAACTTGAAAAAGTGGCACCGAGTCGGTGCCTGCTTGATATAGTCGGTATACCCTCTTCAGATTTGATGGT	PE2-NGG	56	116	80	22	36	0	36	1	0	1	3	TATCTTCCTTGTTACCATCAAATCTGAAGAGGGCAAGCAGATTAGATTTTAGGTTAAGTATATATATATTGGTCTGTGACTTCAGAAAAATTAAATTTT	TATCTTCCTTGTTACCATCAAATCTGAAGAGGGTATACCGACTATATCAAGCAGATTAGATTTTAGGTTAAGTATATATATATTGGTCTGTGACTTCAG	[10, 29]	[13, 26]	[26, 40]	[26, 54]	33	CAAGATCG	GTGGAAAGGACGAAACACCGGTTACCATCAAATCTGAAGGTTTAGAGACGGTAGCTGTCGTCTCTGTGCCTGCTTGATATAGTCGGTATACCCTCTTCAGATTTGATGGTCGCGGTTCTATCTAGTTACGCGTTAAACCAACTAGAATTTTTTTTATATATATACTTAACCTAAAATCTAATCTGCTTGCCCTCTTCAGATTTGATGGTAACAAGGACAAGATCGGCCTTGTGACTCCTATGACGCTTCT	3	2	3	3	CTGCTTGATATAGTCGGTATACCCTCTTCAGATTTGATGGT	40	41.4634	42.8571	38.4615	0	28.5714	8	17	12	5	0	4	#NAME?	G	C	G	A	GA	G	A	GC	G	T	T	A	C	C	A	T	C	A	A	A	T	C	T	G	A	A	G	(1, [0])	0	-35.1	-66.1	-11.8	-73.7	-3.5	-43.1	-1.4	0	GG	GG	FALSE					TCCTTGTTACCATCAAATCTGAAGAGGGCA	31.06	99.331	0.530271	0	0.234192	100.162	-0.396461	0	0.181928	99.0513	0.766748	0	0	98.7795	1.22053	0	100	0	0	0	102.091	-2.0913	0	0	99.6988	0.301161	0	0	100.139	-0.139191	0	11279	2.41761	0.188462	0.273743
56.4396	48.4207	insertion_3612	ATTATCTGGGCTTGTCTACTGTTTTCATCTGTTAATACATAGTGCAACCACATGCTTTTCTTCTTTTTGATTGACATTGTGGCTTACTTCTGAAAATTTTCTATTTGTAAGAGTTCTTGTGTTACAAAGCTGGGACATTTGGAAATCAAATATCATCAAAGCTGCATTAGAAGCATACTCAGTAGAGATATAATTTTGCTTGGATGTCCTCACTTATATTCAAATTGTTTTTCAAATATTGTTAGAGTAGTTTTCATAGAACCTAAGGGGAATTCAGTGT	ATTATCTGGGCTTGTCTACTGTTTTCATCTGTTAATACATAGTGCAACCACATGCTTTTCTTCTTTTTGATTGACATTGTGGCTTACTTCTGAAAATTTTCTATTTGTAAGAGTTCTTGTGTTACAAAGCTGGGACATGTGTTGGAAATCAAATATCATCAAAGCTGCATTAGAAGCATACTCAGTAGAGATATAATTTTGCTTGGATGTCCTCACTTATATTCAAATTGTTTTTCAAATATTGTTAGAGTAGTTTTCATAGAACCTAAGGGGAATTCAGTGT	Fw	Insertion	Insertion	3	2	13	7	12	GTG	-	GGTTACAAAGCTGGGACATT	GTCCCAGCTTTGT	TTTCCAACACAT	TTTCCAA	GGTTACAAAGCTGGGACATTGTTTCAGAGCTATGCTGGAAACAGCATAGCAAGTTGAAATAAGGCTAGTCCGTTATCAACTTGAAAAAGTGGCACCGAGTCGGTGCTTTCCAACACATGTCCCAGCTTTGT	PE2-NGG	58	72	32	18	40	0	10	1	0	1	3	GAGTTCTTGTGTTACAAAGCTGGGACATTTGGAAATCAAATATCATCAAAGCTGCATTAGAAGCATACTCAGTAGAGATATAATTTTGCTTGGATGTCC	GAGTTCTTGTGTTACAAAGCTGGGACATGTGTTGGAAATCAAATATCATCAAAGCTGCATTAGAAGCATACTCAGTAGAGATATAATTTTGCTTGGATG	[10, 29]	[13, 26]	[26, 35]	[26, 38]	28	TATATAGT	GTGGAAAGGACGAAACACCGGTTACAAAGCTGGGACATTGTTTAGAGACGGTAGCTGTCGTCTCTGTGCTTTCCAACACATGTCCCAGCTTTGTCGCGGTTCTATCTAGTTACGCGTTAAACCAACTAGAATTTTTTTATTATATCTCTACTGAGTATGCTTCTAATGCAGCTTTGATGATATTTGATTTCCAAATGTCCCAGCTTTGTAACACAAGTATATAGTGCCTTGTGACTCCTATGACGCTTCT	3	3	3	3	TTTCCAACACATGTCCCAGCTTTGT	45	44	33.3333	53.8462	0	66.6667	9	11	4	7	0	2	#NAME?	T	T	C	A	CA	A	T	TT	G	T	T	A	C	A	A	A	G	C	T	G	G	G	A	C	A	T	T	(1, [0])	-0.9	-39	-59	-7.2	-66.6	0	-35.3	0	0	GG	GT	TRUE					CTTGTGTTACAAAGCTGGGACATTTGGAAA	16.79	43.5604	0	0	69.1781	30.9036	-0.0816836	0	56.1254	44.8481	-0.973483	0	44.0154	56.4143	-0.429732	0	51.5793	0	0	53.2764	49.1377	-2.41406	0	42.5606	59.6002	-2.16079	0	49.4253	49.0095	1.56526	0	11280	35.6691	23.3208	37.9184
78.8944	73.1707	insertion_3612	ATTATCTGGGCTTGTCTACTGTTTTCATCTGTTAATACATAGTGCAACCACATGCTTTTCTTCTTTTTGATTGACATTGTGGCTTACTTCTGAAAATTTTCTATTTGTAAGAGTTCTTGTGTTACAAAGCTGGGACATTTGGAAATCAAATATCATCAAAGCTGCATTAGAAGCATACTCAGTAGAGATATAATTTTGCTTGGATGTCCTCACTTATATTCAAATTGTTTTTCAAATATTGTTAGAGTAGTTTTCATAGAACCTAAGGGGAATTCAGTGT	ATTATCTGGGCTTGTCTACTGTTTTCATCTGTTAATACATAGTGCAACCACATGCTTTTCTTCTTTTTGATTGACATTGTGGCTTACTTCTGAAAATTTTCTATTTGTAAGAGTTCTTGTGTTACAAAGCTGGGACATGTGTTGGAAATCAAATATCATCAAAGCTGCATTAGAAGCATACTCAGTAGAGATATAATTTTGCTTGGATGTCCTCACTTATATTCAAATTGTTTTTCAAATATTGTTAGAGTAGTTTTCATAGAACCTAAGGGGAATTCAGTGT	Fw	Insertion	Insertion	3	2	13	15	20	GTG	-	GGTTACAAAGCTGGGACATT	GTCCCAGCTTTGT	ATATTTGATTTCCAACACAT	ATATTTGATTTCCAA	GGTTACAAAGCTGGGACATTGTTTCAGAGCTATGCTGGAAACAGCATAGCAAGTTGAAATAAGGCTAGTCCGTTATCAACTTGAAAAAGTGGCACCGAGTCGGTGCATATTTGATTTCCAACACATGTCCCAGCTTTGT	PE2-NGG	58	90	50	36	40	0	10	1	0	1	3	GAGTTCTTGTGTTACAAAGCTGGGACATTTGGAAATCAAATATCATCAAAGCTGCATTAGAAGCATACTCAGTAGAGATATAATTTTGCTTGGATGTCC	GAGTTCTTGTGTTACAAAGCTGGGACATGTGTTGGAAATCAAATATCATCAAAGCTGCATTAGAAGCATACTCAGTAGAGATATAATTTTGCTTGGATG	[10, 29]	[13, 26]	[26, 43]	[26, 46]	28	GAGGTCCG	GTGGAAAGGACGAAACACCGGTTACAAAGCTGGGACATTGTTTAGAGACGGTAGCTGTCGTCTCTGTGCATATTTGATTTCCAACACATGTCCCAGCTTTGTCGCGGTTCTATCTAGTTACGCGTTAAACCAACTAGAATTTTTTTTCTACTGAGTATGCTTCTAATGCAGCTTTGATGATATTTGATTTCCAAATGTCCCAGCTTTGTAACACAAGGAGGTCCGGCCTTGTGACTCCTATGACGCTTCT	3	3	3	3	ATATTTGATTTCCAACACATGTCCCAGCTTTGT	45	36.3636	25	53.8462	0	66.6667	9	12	5	7	0	2	#NAME?	T	T	C	A	CA	T	C	TT	G	T	T	A	C	A	A	A	G	C	T	G	G	G	A	C	A	T	T	(1, [0])	-0.9	-39	-60.3	-7.2	-67.9	0	-35.7	0	0	GG	GT	TRUE					CTTGTGTTACAAAGCTGGGACATTTGGAAA	16.79	21.1056	0	0	76.7821	22.8402	0.377712	0	79.5288	21.9238	-1.45264	0	80.3723	20.1793	-0.551551	0	26.8293	0	0	80.249	20.617	-0.865931	0	69.1205	31.3995	-0.519985	0	70.1426	30.8767	-1.01932	0	11280	58.6387	29.7647	44.3383
15.2787	0.45921	insertion_3614	GGTAATGTTTGTTTTACAAAGTGTCGCCAAACCCCAAGAGTTAAAACTTGACTTGTTCAGGGGATAAGGTAATGATGTTGAAAATGATTCCATGTGCCAGCTAAGTATTACCCTTATTAATCAAACTTCAAAGCATGCTAGGAATACCAAAATTTGCTAATACTTATTCTGTAACTAACATTATTAAGTTCATACATTGCCTTTACACTAAAATTAATTCATAGCTTTAATTTTGGAAGATTTTTACTGTTCTCAAAACATCACCTAAAAGCCATATTTG	GGTAATGTTTGTTTTACAAAGTGTCGCCAAACCCCAAGAGTTAAAACTTGACTTGTTCAGGGGATAAGGTAATGATGTTGAAAATGATTCCATGTGCCAGCTAAGTATTACCCTTATTAATCAAACTTCAAAGCATGCTAGGAATACCAACCAAATTTGCTAATACTTATTCTGTAACTAACATTATTAAGTTCATACATTGCCTTTACACTAAAATTAATTCATAGCTTTAATTTTGGAAGATTTTTACTGTTCTCAAAACATCACCTAAAAGCCATATTTG	Fw	Insertion	Insertion	3	14	13	15	32	CCA	-	GTCAAACTTCAAAGCATGCT	ATGCTTTGAAGTT	AAGTATTAGCAAATTTGGTTGGTATTCCTAGC	AAGTATTAGCAAATT	GTCAAACTTCAAAGCATGCTGTTTCAGAGCTATGCTGGAAACAGCATAGCAAGTTGAAATAAGGCTAGTCCGTTATCAACTTGAAAAAGTGGCACCGAGTCGGTGCAAGTATTAGCAAATTTGGTTGGTATTCCTAGCATGCTTTGAAGTT	PE2-NGG	56	120	86	36	34	0	10	1	0	1	3	CCCTTATTAATCAAACTTCAAAGCATGCTAGGAATACCAAAATTTGCTAATACTTATTCTGTAACTAACATTATTAAGTTCATACATTGCCTTTACACT	CCCTTATTAATCAAACTTCAAAGCATGCTAGGAATACCAACCAAATTTGCTAATACTTATTCTGTAACTAACATTATTAAGTTCATACATTGCCTTTAC	[10, 29]	[13, 26]	[26, 55]	[26, 58]	40	CCCGAATG	GTGGAAAGGACGAAACACCGTCAAACTTCAAAGCATGCTGTTTAGAGACGGTAGCTGTCGTCTCTGTGCAAGTATTAGCAAATTTGGTTGGTATTCCTAGCATGCTTTGAAGTTCGCGGTTCTATCTAGTTACGCGTTAAACCAACTAGAATTTTTTTTTACAGAATAAGTATTAGCAAATTTTGGTATTCCTAGCATGCTTTGAAGTTTGATTAATCCCGAATGGCCTTGTGACTCCTATGACGCTTCT	3	2	3	2	AAGTATTAGCAAATTTGGTTGGTATTCCTAGCATGCTTTGAAGTT	40	33.3333	34.375	30.7692	0	66.6667	8	15	11	4	0	2	#NAME?	A	A	T	G	TG	T	A	AA	T	C	A	A	A	C	T	T	C	A	A	A	G	C	A	T	G	C	T	(1, [0])	0	-33.4	-61.6	-15.2	-67.3	-4.9	-43.9	-4.9	0	GG	GG	FALSE					ATTAATCAAACTTCAAAGCATGCTAGGAAT	27.85	84.7213	0	0	16.8959	83.348	-0.24392	0	15.2106	84.5602	0.229154	0	13.7297	89.2926	-3.02228	0	98.6483	0.892489	0	0	100.542	-0.542344	0	1.2926	98.3472	0.360197	0	0.085034	97.0554	2.85961	0	11282	14.4172	1.17223	2.99181
32.9502	3.29929	insertion_3614	GGTAATGTTTGTTTTACAAAGTGTCGCCAAACCCCAAGAGTTAAAACTTGACTTGTTCAGGGGATAAGGTAATGATGTTGAAAATGATTCCATGTGCCAGCTAAGTATTACCCTTATTAATCAAACTTCAAAGCATGCTAGGAATACCAAAATTTGCTAATACTTATTCTGTAACTAACATTATTAAGTTCATACATTGCCTTTACACTAAAATTAATTCATAGCTTTAATTTTGGAAGATTTTTACTGTTCTCAAAACATCACCTAAAAGCCATATTTG	GGTAATGTTTGTTTTACAAAGTGTCGCCAAACCCCAAGAGTTAAAACTTGACTTGTTCAGGGGATAAGGTAATGATGTTGAAAATGATTCCATGTGCCAGCTAAGTATTACCCTTATTAATCAAACTTCAAAGCATGCTAGGAATACCAACCAAATTTGCTAATACTTATTCTGTAACTAACATTATTAAGTTCATACATTGCCTTTACACTAAAATTAATTCATAGCTTTAATTTTGGAAGATTTTTACTGTTCTCAAAACATCACCTAAAAGCCATATTTG	Fw	Insertion	Insertion	3	14	13	7	24	CCA	-	GTCAAACTTCAAAGCATGCT	ATGCTTTGAAGTT	GCAAATTTGGTTGGTATTCCTAGC	GCAAATT	GTCAAACTTCAAAGCATGCTGTTTCAGAGCTATGCTGGAAACAGCATAGCAAGTTGAAATAAGGCTAGTCCGTTATCAACTTGAAAAAGTGGCACCGAGTCGGTGCGCAAATTTGGTTGGTATTCCTAGCATGCTTTGAAGTT	PE2-NGG	56	102	68	18	34	0	10	1	0	1	3	CCCTTATTAATCAAACTTCAAAGCATGCTAGGAATACCAAAATTTGCTAATACTTATTCTGTAACTAACATTATTAAGTTCATACATTGCCTTTACACT	CCCTTATTAATCAAACTTCAAAGCATGCTAGGAATACCAACCAAATTTGCTAATACTTATTCTGTAACTAACATTATTAAGTTCATACATTGCCTTTAC	[10, 29]	[13, 26]	[26, 47]	[26, 50]	40	ACCCAGCC	GTGGAAAGGACGAAACACCGTCAAACTTCAAAGCATGCTGTTTAGAGACGGTAGCTGTCGTCTCTGTGCGCAAATTTGGTTGGTATTCCTAGCATGCTTTGAAGTTCGCGGTTCTATCTAGTTACGCGTTAAACCAACTAGAATTTTTTTAATGTTAGTTACAGAATAAGTATTAGCAAATTTTGGTATTCCTAGCATGCTTTGAAGTTTGATTAATACCCAGCCGCCTTGTGACTCCTATGACGCTTCT	3	2	3	2	GCAAATTTGGTTGGTATTCCTAGCATGCTTTGAAGTT	40	37.8378	41.6667	30.7692	0	66.6667	8	14	10	4	0	2	#NAME?	A	A	T	G	TG	C	T	AA	T	C	A	A	A	C	T	T	C	A	A	A	G	C	A	T	G	C	T	(1, [0])	0	-33.4	-59.5	-15.2	-65.2	-4.5	-43.2	-1.5	0	GG	GG	FALSE					ATTAATCAAACTTCAAAGCATGCTAGGAAT	27.85	64.868	2.18185	0	29.7414	64.748	5.51066	0	32.4895	68.0109	-0.500344	0	36.6197	61.8451	1.53522	0	95.4578	1.24292	0	1.66667	91.0608	7.27249	0	3.72671	98.1592	-1.88588	0	4.5045	97.1534	-1.65787	0	11282	11.9363	1.65476	2.74518
8.33043	2.94682	insertion_3615	CCCCCCCCCCAGCAAATCTTTCTCTGTTTCTAACGGAGAAACACTGGAATCTGGTGAGGCCCTGATTTTAGCCTGTCCGGAAACACTTGCGAGTAACAGAGCCTTACCTTGCTTTGGCTGATAGGCGAAGGGTTCTCTGTGGCTGTCCTATCTGGCAACGGCCTGGTGCCTGGCCCTGCTTTCGAGGCCCCAGAAGCACAGCTCCTTCACCCCAGAGGAGTATCGGCAGGTACAGGTTGAGAAAGCACGGCACAAAAAGCTTGGCGTCGGCGGTCCTCAC	CCCCCCCCCCAGCAAATCTTTCTCTGTTTCTAACGGAGAAACACTGGAATCTGGTGAGGCCCTGATTTTAGCCTGTCCGGAAACACTTGCGAGTAACAGAGCCTTACCTTGCTTTGGCTGATAGGCGAAGGGTTCTCTGTGTTAGTGTGGGCTGTCCTATCTGGCAACGGCCTGGTGCCTGGCCCTGCTTTCGAGGCCCCAGAAGCACAGCTCCTTCACCCCAGAGGAGTATCGGCAGGTACAGGTTGAGAAAGCACGGCACAAAAAGCTTGGCGTCGGCGGTCCTCAC	Fw	Insertion	Insertion	9	5	13	3	17	TTAGTGTGG	-	GATAGGCGAAGGGTTCTCTG	AGAACCCTTCGCC	AGCCCACACTAACACAG	AGC	GATAGGCGAAGGGTTCTCTGGTTTCAGAGCTATGCTGGAAACAGCATAGCAAGTTGAAATAAGGCTAGTCCGTTATCAACTTGAAAAAGTGGCACCGAGTCGGTGCAGCCCACACTAACACAGAGAACCCTTCGCC	PE2-NGG	62	94	52	10	42	0	26	1	0	1	2	GCTTTGGCTGATAGGCGAAGGGTTCTCTGTGGCTGTCCTATCTGGCAACGGCCTGGTGCCTGGCCCTGCTTTCGAGGCCCCAGAAGCACAGCTCCTTCA	GCTTTGGCTGATAGGCGAAGGGTTCTCTGTGTTAGTGTGGGCTGTCCTATCTGGCAACGGCCTGGTGCCTGGCCCTGCTTTCGAGGCCCCAGAAGCACA	[10, 29]	[13, 26]	[26, 34]	[26, 43]	31	GTGGATCC	GTGGAAAGGACGAAACACCGATAGGCGAAGGGTTCTCTGGTTTAGAGACGGTAGCTGTCGTCTCTGTGCAGCCCACACTAACACAGAGAACCCTTCGCCCGCGGTTCTATCTAGTTACGCGTTAAACCAACTAGAATTTTTTTGGCCTCGAAAGCAGGGCCAGGCACCAGGCCGTTGCCAGATAGGACAGCCACAGAGAACCCTTCGCCTATCAGCCGTGGATCCGCCTTGTGACTCCTATGACGCTTCT	2	3	2	3	AGCCCACACTAACACAGAGAACCCTTCGCC	55	56.6667	52.9412	61.5385	0	44.4444	11	17	9	8	0	4	#NAME?	G	G	T	C	TC	T	G	GG	A	T	A	G	G	C	G	A	A	G	G	G	T	T	C	T	C	T	G	(1, [0])	-0.5	-36.6	-65.5	-11.3	-71.9	0	-34.6	0	0	GG	GT	TRUE					GGCTGATAGGCGAAGGGTTCTCTGTGGCTG	75.93	91.6696	0	0	6.45161	99.9643	-6.41588	0	4.81728	95.8369	-0.654165	0	13.7224	81.6714	4.60616	0	94.8864	2.16679	0	1.17878	96.4393	2.38192	0	6.26632	91.1724	2.56131	0	1.39535	97.0475	1.55715	0	11284	6.44927	1.36505	0.770851
31.5278	27.1943	insertion_3615	CCCCCCCCCCAGCAAATCTTTCTCTGTTTCTAACGGAGAAACACTGGAATCTGGTGAGGCCCTGATTTTAGCCTGTCCGGAAACACTTGCGAGTAACAGAGCCTTACCTTGCTTTGGCTGATAGGCGAAGGGTTCTCTGTGGCTGTCCTATCTGGCAACGGCCTGGTGCCTGGCCCTGCTTTCGAGGCCCCAGAAGCACAGCTCCTTCACCCCAGAGGAGTATCGGCAGGTACAGGTTGAGAAAGCACGGCACAAAAAGCTTGGCGTCGGCGGTCCTCAC	CCCCCCCCCCAGCAAATCTTTCTCTGTTTCTAACGGAGAAACACTGGAATCTGGTGAGGCCCTGATTTTAGCCTGTCCGGAAACACTTGCGAGTAACAGAGCCTTACCTTGCTTTGGCTGATAGGCGAAGGGTTCTCTGTGTTAGTGTGGGCTGTCCTATCTGGCAACGGCCTGGTGCCTGGCCCTGCTTTCGAGGCCCCAGAAGCACAGCTCCTTCACCCCAGAGGAGTATCGGCAGGTACAGGTTGAGAAAGCACGGCACAAAAAGCTTGGCGTCGGCGGTCCTCAC	Fw	Insertion	Insertion	9	5	13	10	24	TTAGTGTGG	-	GATAGGCGAAGGGTTCTCTG	AGAACCCTTCGCC	ATAGGACAGCCCACACTAACACAG	ATAGGACAGC	GATAGGCGAAGGGTTCTCTGGTTTCAGAGCTATGCTGGAAACAGCATAGCAAGTTGAAATAAGGCTAGTCCGTTATCAACTTGAAAAAGTGGCACCGAGTCGGTGCATAGGACAGCCCACACTAACACAGAGAACCCTTCGCC	PE2-NGG	62	114	72	30	42	0	26	1	0	1	2	GCTTTGGCTGATAGGCGAAGGGTTCTCTGTGGCTGTCCTATCTGGCAACGGCCTGGTGCCTGGCCCTGCTTTCGAGGCCCCAGAAGCACAGCTCCTTCA	GCTTTGGCTGATAGGCGAAGGGTTCTCTGTGTTAGTGTGGGCTGTCCTATCTGGCAACGGCCTGGTGCCTGGCCCTGCTTTCGAGGCCCCAGAAGCACA	[10, 29]	[13, 26]	[26, 41]	[26, 50]	31	GCGGTCTA	GTGGAAAGGACGAAACACCGATAGGCGAAGGGTTCTCTGGTTTAGAGACGGTAGCTGTCGTCTCTGTGCATAGGACAGCCCACACTAACACAGAGAACCCTTCGCCCGCGGTTCTATCTAGTTACGCGTTAAACCAACTAGAATTTTTTTAAAGCAGGGCCAGGCACCAGGCCGTTGCCAGATAGGACAGCCACAGAGAACCCTTCGCCTATCAGCCGCGGTCTAGCCTTGTGACTCCTATGACGCTTCT	2	3	2	3	ATAGGACAGCCCACACTAACACAGAGAACCCTTCGCC	55	54.0541	50	61.5385	0	44.4444	11	20	12	8	0	4	#NAME?	G	G	T	C	TC	T	C	GG	A	T	A	G	G	C	G	A	A	G	G	G	T	T	C	T	C	T	G	(1, [0])	-0.5	-36.6	-72.8	-11.9	-79.2	-0.6	-41.9	-0.6	0	GG	GT	TRUE					GGCTGATAGGCGAAGGGTTCTCTGTGGCTG	75.93	61.3741	7.09816	0	28.4566	61.9419	9.60152	0	30.5006	63.5792	5.92018	0	35.6261	58.6011	5.77278	0	71.2314	1.57427	0	19.7026	77.5998	2.69756	0	35.7377	62.2649	1.99739	0	26.1426	73.8295	0.0278631	0	11284	25.0352	13.9151	8.30184
42.9986	28.9292	insertion_3617	GCAGCGCCCGTGCTAGCTGCGTTAGCGACCGAGATGAACGGCCGGAGCTTGGTTTAGTTGCGTTACCAGGCTTTTCTGAGGGAGACGGGTTTCAGTTTCCACTGATGAAAGAGTCGTATGTTGTTTACAACCTCAGAGAAGGGCAGTTAATAGGAGGTTTGGTAGGCATCCAGCAGGGTCATTAGCTGGAAGTAGACTCGTTCGTAACTCCAGAGCTAAAGCCTCTGTCTTTGGCTCCATTACACTGATAGGAACTATGCAGTACATAAATATGGTAGAG	GCAGCGCCCGTGCTAGCTGCGTTAGCGACCGAGATGAACGGCCGGAGCTTGGTTTAGTTGCGTTACCAGGCTTTTCTGAGGGAGACGGGTTTCAGTTTCCACTGATGAAAGAGTCGTATGTTGTTTACAACCTCAGACTAAGCATGAAGGGCAGTTAATAGGAGGTTTGGTAGGCATCCAGCAGGGTCATTAGCTGGAAGTAGACTCGTTCGTAACTCCAGAGCTAAAGCCTCTGTCTTTGGCTCCATTACACTGATAGGAACTATGCAGTACATAAATATGGTAGAG	Fw	Insertion	Insertion	8	1	13	15	24	CTAAGCAT	-	GTTGTTTACAACCTCAGAGA	CTGAGGTTGTAAA	TATTAACTGCCCTTCATGCTTAGT	TATTAACTGCCCTTC	GTTGTTTACAACCTCAGAGAGTTTCAGAGCTATGCTGGAAACAGCATAGCAAGTTGAAATAAGGCTAGTCCGTTATCAACTTGAAAAAGTGGCACCGAGTCGGTGCTATTAACTGCCCTTCATGCTTAGTCTGAGGTTGTAAA	PE2-NGG	56	102	66	42	36	0	22	1	0	1	3	GAGTCGTATGTTGTTTACAACCTCAGAGAAGGGCAGTTAATAGGAGGTTTGGTAGGCATCCAGCAGGGTCATTAGCTGGAAGTAGACTCGTTCGTAACT	GAGTCGTATGTTGTTTACAACCTCAGACTAAGCATGAAGGGCAGTTAATAGGAGGTTTGGTAGGCATCCAGCAGGGTCATTAGCTGGAAGTAGACTCGT	[10, 29]	[13, 26]	[26, 42]	[26, 50]	27	TTGCTCAG	GTGGAAAGGACGAAACACCGTTGTTTACAACCTCAGAGAGTTTAGAGACGGTAGCTGTCGTCTCTGTGCTATTAACTGCCCTTCATGCTTAGTCTGAGGTTGTAAACGCGGTTCTATCTAGTTACGCGTTAAACCAACTAGAATTTTTTTATGACCCTGCTGGATGCCTACCAAACCTCCTATTAACTGCCCTTCTCTGAGGTTGTAAACAACATACTTGCTCAGGCCTTGTGACTCCTATGACGCTTCT	3	2	3	3	TATTAACTGCCCTTCATGCTTAGTCTGAGGTTGTAAA	40	37.8378	37.5	38.4615	0	37.5	8	14	9	5	0	3	#NAME?	A	G	G	A	GA	A	G	AG	T	T	G	T	T	T	A	C	A	A	C	C	T	C	A	G	A	G	A	(1, [0])	-1.5	-32.6	-57	-13.2	-66.2	-4.1	-41	0	0	GG	AG	TRUE					GTATGTTGTTTACAACCTCAGAGAAGGGCA	57.53	54.7362	2.26517	0	39.5797	59.8321	0.588209	0	45.6839	51.6222	2.69386	0	43.7322	52.7544	3.51344	0	69.8872	1.18364	0	34.9714	61.7609	3.26769	0	32.0809	68.5413	-0.622237	0	19.7353	79.3593	0.905473	0	11286	47.3174	29.0919	40.6441
30.6379	26.6895	insertion_3617	GCAGCGCCCGTGCTAGCTGCGTTAGCGACCGAGATGAACGGCCGGAGCTTGGTTTAGTTGCGTTACCAGGCTTTTCTGAGGGAGACGGGTTTCAGTTTCCACTGATGAAAGAGTCGTATGTTGTTTACAACCTCAGAGAAGGGCAGTTAATAGGAGGTTTGGTAGGCATCCAGCAGGGTCATTAGCTGGAAGTAGACTCGTTCGTAACTCCAGAGCTAAAGCCTCTGTCTTTGGCTCCATTACACTGATAGGAACTATGCAGTACATAAATATGGTAGAG	GCAGCGCCCGTGCTAGCTGCGTTAGCGACCGAGATGAACGGCCGGAGCTTGGTTTAGTTGCGTTACCAGGCTTTTCTGAGGGAGACGGGTTTCAGTTTCCACTGATGAAAGAGTCGTATGTTGTTTACAACCTCAGACTAAGCATGAAGGGCAGTTAATAGGAGGTTTGGTAGGCATCCAGCAGGGTCATTAGCTGGAAGTAGACTCGTTCGTAACTCCAGAGCTAAAGCCTCTGTCTTTGGCTCCATTACACTGATAGGAACTATGCAGTACATAAATATGGTAGAG	Fw	Insertion	Insertion	8	1	13	7	16	CTAAGCAT	-	GTTGTTTACAACCTCAGAGA	CTGAGGTTGTAAA	GCCCTTCATGCTTAGT	GCCCTTC	GTTGTTTACAACCTCAGAGAGTTTCAGAGCTATGCTGGAAACAGCATAGCAAGTTGAAATAAGGCTAGTCCGTTATCAACTTGAAAAAGTGGCACCGAGTCGGTGCGCCCTTCATGCTTAGTCTGAGGTTGTAAA	PE2-NGG	56	84	48	24	36	0	22	1	0	1	3	GAGTCGTATGTTGTTTACAACCTCAGAGAAGGGCAGTTAATAGGAGGTTTGGTAGGCATCCAGCAGGGTCATTAGCTGGAAGTAGACTCGTTCGTAACT	GAGTCGTATGTTGTTTACAACCTCAGACTAAGCATGAAGGGCAGTTAATAGGAGGTTTGGTAGGCATCCAGCAGGGTCATTAGCTGGAAGTAGACTCGT	[10, 29]	[13, 26]	[26, 34]	[26, 42]	27	GTAACGGA	GTGGAAAGGACGAAACACCGTTGTTTACAACCTCAGAGAGTTTAGAGACGGTAGCTGTCGTCTCTGTGCGCCCTTCATGCTTAGTCTGAGGTTGTAAACGCGGTTCTATCTAGTTACGCGTTAAACCAACTAGAATTTTTTTTCCAGCTAATGACCCTGCTGGATGCCTACCAAACCTCCTATTAACTGCCCTTCTCTGAGGTTGTAAACAACATACGTAACGGAGCCTTGTGACTCCTATGACGCTTCT	3	2	3	3	GCCCTTCATGCTTAGTCTGAGGTTGTAAA	40	44.8276	50	38.4615	0	37.5	8	13	8	5	0	3	#NAME?	A	G	G	A	GA	C	A	AG	T	T	G	T	T	T	A	C	A	A	C	C	T	C	A	G	A	G	A	(1, [0])	-1.5	-32.6	-53.4	-13.2	-62.6	-3.4	-37.2	0	0	GG	AG	TRUE					GTATGTTGTTTACAACCTCAGAGAAGGGCA	57.53	62.9662	6.39587	0	34.2466	65.5461	0.207309	0	34.2029	57.3646	8.43255	0	23.4644	65.9879	10.5477	0	67.5216	5.78892	0	24.1053	70.2197	5.67501	0	26.7857	71.5725	1.64179	0	29.1774	60.7727	10.05	0	11286	39.004	32.7386	11.6876
32.2149	22.7912	insertion_3618	GTGCCTGAAAAGAGCCTGTTGTGTTGCGGGCCGCTGGCACACTACCTGGGGGATGCAGTGCTCCCTGAATTTTAGGCTCGGTAGGAGAGCTCTAAAAGCCGTGCGAGGAAAGCGAGTTACGAGGAAGGCAGCTGTGACGTGGGCTCGTTGTAATGACAGACTGATTCTCTAAAGAGAATTTTGAAAGGATCTGTGAGCTTCAGGACTTAGGATGCAAGGTAAGATTTTTCTTGCGTGCAGCAATAAATTCAGCTCTCCTGAAATCTGAGCGGGGCTATTT	GTGCCTGAAAAGAGCCTGTTGTGTTGCGGGCCGCTGGCACACTACCTGGGGGATGCAGTGCTCCCTGAATTTTAGGCTCGGTAGGAGAGCTCTAAAAGCCGTGCGAGGAAAGCGAGTTACGAGGAAGGCAGCTGTGGGTGCTTCTTCACAACGTGGGCTCGTTGTAATGACAGACTGATTCTCTAAAGAGAATTTTGAAAGGATCTGTGAGCTTCAGGACTTAGGATGCAAGGTAAGATTTTTCTTGCGTGCAGCAATAAATTCAGCTCTCCTGAAATCTGAGCGGGGCTATTT	Fw	Insertion	Insertion	14	0	13	15	29	GGTGCTTCTTCACA	-	GGAGGAAGGCAGCTGTGACG	CACAGCTGCCTTC	ACAACGAGCCCACGTTGTGAAGAAGCACC	ACAACGAGCCCACGT	GGAGGAAGGCAGCTGTGACGGTTTCAGAGCTATGCTGGAAACAGCATAGCAAGTTGAAATAAGGCTAGTCCGTTATCAACTTGAAAAAGTGGCACCGAGTCGGTGCACAACGAGCCCACGTTGTGAAGAAGCACCCACAGCTGCCTTC	PE2-NGG	66	132	90	48	42	0	42	1	0	1	2	AGCGAGTTACGAGGAAGGCAGCTGTGACGTGGGCTCGTTGTAATGACAGACTGATTCTCTAAAGAGAATTTTGAAAGGATCTGTGAGCTTCAGGACTTA	AGCGAGTTACGAGGAAGGCAGCTGTGGGTGCTTCTTCACAACGTGGGCTCGTTGTAATGACAGACTGATTCTCTAAAGAGAATTTTGAAAGGATCTGTG	[10, 29]	[13, 26]	[26, 41]	[26, 55]	26	CTATCGTC	GTGGAAAGGACGAAACACCGGAGGAAGGCAGCTGTGACGGTTTAGAGACGGTAGCTGTCGTCTCTGTGCACAACGAGCCCACGTTGTGAAGAAGCACCCACAGCTGCCTTCCGCGGTTCTATCTAGTTACGCGTTAAACCAACTAGAATTTTTTTTCTCTTTAGAGAATCAGTCTGTCATTACAACGAGCCCACGTCACAGCTGCCTTCCTCGTAACCTATCGTCGCCTTGTGACTCCTATGACGCTTCT	2	2	2	3	ACAACGAGCCCACGTTGTGAAGAAGCACCCACAGCTGCCTTC	65	57.1429	55.1724	61.5385	0	50	13	24	16	8	0	7	#NAME?	G	A	G	A	GA	T	A	GA	G	A	G	G	A	A	G	G	C	A	G	C	T	G	T	G	A	C	G	(1, [0])	0	-36.8	-67.6	-16.6	-77.5	-10.2	-44.6	-5.7	0	GG	CT	TRUE					GTTACGAGGAAGGCAGCTGTGACGTGGGCT	53.19	67.6319	0.153179	0	30.0584	68.9169	1.02474	0	33.0477	66.5945	0.357722	0	33.5386	67.3843	-0.92292	0	77.2088	0	0	23.7598	75.2682	0.972017	0	23.3217	79.09	-2.4117	0	21.292	77.782	0.925937	0	11288	30.4281	17.4933	13.6011
0.110011	0	insertion_3619	TGAATCCTGCTCACATTCTCTGAGCCCAGAGAAGGGCCCAGGTAGTACCACAAAGAGCAAGAAGTAGTAAAATCTTATTTTAACTTCTCAAGGAAGCAGAGAAGGCTGAATAAGAAAGCATGGAGCTGTTCAACTGACATGGAAGGGACTTTTTGTGCTGGAACCACAGTTAGGTGTCGATGGCACAGACGAACAGCATTACACTAGGGATGAAGTTGGTCTATAATGCATATCGTCAAACCCCCCCCCCCAGGTAACAATGTAATTTCCTGTCTGATGA	TGAATCCTGCTCACATTCTCTGAGCCCAGAGAAGGGCCCAGGTAGTACCACAAAGAGCAAGAAGTAGTAAAATCTTATTTTAACTTCTCAAGGAAGCAGAGAAGGCTGAATAAGAAAGCATGGAGCTGTTCAACTGACATGGAAGCGACTCCGAACGGACTTTTTGTGCTGGAACCACAGTTAGGTGTCGATGGCACAGACGAACAGCATTACACTAGGGATGAAGTTGGTCTATAATGCATATCGTCAAACCCCCCCCCCCAGGTAACAATGTAATTTCCTGTCTGATGA	Fw	Insertion	Insertion	11	9	13	3	23	CGACTCCGAAC	-	GTGGAGCTGTTCAACTGACA	CAGTTGAACAGCT	TCCGTTCGGAGTCGCTTCCATGT	TCC	GTGGAGCTGTTCAACTGACAGTTTCAGAGCTATGCTGGAAACAGCATAGCAAGTTGAAATAAGGCTAGTCCGTTATCAACTTGAAAAAGTGGCACCGAGTCGGTGCTCCGTTCGGAGTCGCTTCCATGTCAGTTGAACAGCT	PE2-NGG	60	110	72	10	38	0	36	1	0	2	2	TAAGAAAGCATGGAGCTGTTCAACTGACATGGAAGGGACTTTTTGTGCTGGAACCACAGTTAGGTGTCGATGGCACAGACGAACAGCATTACACTAGGG	TAAGAAAGCATGGAGCTGTTCAACTGACATGGAAGCGACTCCGAACGGACTTTTTGTGCTGGAACCACAGTTAGGTGTCGATGGCACAGACGAACAGCA	[10, 29]	[13, 26]	[26, 38]	[26, 49]	35	TGACGGCC	GTGGAAAGGACGAAACACCGTGGAGCTGTTCAACTGACAGTTTAGAGACGGTAGCTGTCGTCTCTGTGCTCCGTTCGGAGTCGCTTCCATGTCAGTTGAACAGCTCGCGGTTCTATCTAGTTACGCGTTAAACCAACTAGAATTTTTTTCCATCGACACCTAACTGTGGTTCCAGCACAAAAAGTCCCTTCCATGTCAGTTGAACAGCTCCATGCTTTGACGGCCGCCTTGTGACTCCTATGACGCTTCT	2	2	2	2	TCCGTTCGGAGTCGCTTCCATGTCAGTTGAACAGCT	50	52.7778	56.5217	46.1538	0	63.6364	10	19	13	6	0	7	#NAME?	G	G	G	A	GA	A	C	GG	T	G	G	A	G	C	T	G	T	T	C	A	A	C	T	G	A	C	A	(2, [0, 14])	-0.7	-40.6	-67.4	-13	-76.6	-4.8	-47.5	-2.5	0	GG	GG	FALSE					AAGCATGGAGCTGTTCAACTGACATGGAAG	57.23	83.1938	16.6962	0	0	82.2297	17.7703	0	0.330033	80.1539	19.516	0	0	87.1978	12.8022	0	95.5249	4.47512	0	0	98.3921	1.60787	0	0	92.978	7.02204	0	0	95.2045	4.79547	0	2627	1.76457	0.212759	0.189222
0	0	insertion_3620	ACTTGTGATAAATTGACCAGAAAGGAAAGGCTAACTGGAATTTGGGAGAAAATAATGATTTCAAAGAAAACATACCCAGATGTTCTAAAGAAGATTCATAAAAGACAGCTGGGGGAGGTATATTGTGTAAAAATGAGTGAGGAGACTGTTTATTGGACACCTGCAAGTATACAAATAACAGCAGTATGATGGGACTGTGGCACCTACGTAAAGAACCAGCGCACGATCGGATACAGTTTAGAATAATTCATGTTGCACCTAGCAGTGGCTAGCAGCAGAT	ACTTGTGATAAATTGACCAGAAAGGAAAGGCTAACTGGAATTTGGGAGAAAATAATGATTTCAAAGAAAACATACCCAGATGTTCTAAAGAAGATTCATAAAAGACAGCTGGGGGAGGTATATTGTGTAAAAATGAGTGAGGAGACTGTCGAGAGTTTATTGGACACCTGCAAGTATACAAATAACAGCAGTATGATGGGACTGTGGCACCTACGTAAAGAACCAGCGCACGATCGGATACAGTTTAGAATAATTCATGTTGCACCTAGCAGTGGCTAGCAGCAGAT	Fw	Insertion	Insertion	7	12	13	3	22	TCGAGAG	-	GTATTGTGTAAAAATGAGTG	TCATTTTTACACA	AAACTCTCGACAGTCTCCTCAC	AAA	GTATTGTGTAAAAATGAGTGGTTTCAGAGCTATGCTGGAAACAGCATAGCAAGTTGAAATAAGGCTAGTCCGTTATCAACTTGAAAAAGTGGCACCGAGTCGGTGCAAACTCTCGACAGTCTCCTCACTCATTTTTACACA	PE2-NGG	52	98	66	6	32	0	22	1	0	1	5	GGGGGAGGTATATTGTGTAAAAATGAGTGAGGAGACTGTTTATTGGACACCTGCAAGTATACAAATAACAGCAGTATGATGGGACTGTGGCACCTACGT	GGGGGAGGTATATTGTGTAAAAATGAGTGAGGAGACTGTCGAGAGTTTATTGGACACCTGCAAGTATACAAATAACAGCAGTATGATGGGACTGTGGCA	[10, 29]	[13, 26]	[26, 41]	[26, 48]	38	GTTGATAG	GTGGAAAGGACGAAACACCGTATTGTGTAAAAATGAGTGGTTTAGAGACGGTAGCTGTCGTCTCTGTGCAAACTCTCGACAGTCTCCTCACTCATTTTTACACACGCGGTTCTATCTAGTTACGCGTTAAACCAACTAGAATTTTTTTCTGCTGTTATTTGTATACTTGCAGGTGTCCAATAAACAGTCTCCTCACTCATTTTTACACAATATACCTGTTGATAGGCCTTGTGACTCCTATGACGCTTCT	5	1	5	2	AAACTCTCGACAGTCTCCTCACTCATTTTTACACA	30	40	50	23.0769	0	57.1429	6	14	11	3	0	4	#NAME?	G	T	A	G	AG	T	A	GT	T	A	T	T	G	T	G	T	A	A	A	A	A	T	G	A	G	T	G	(1, [0])	0	-31.7	-57.4	-6.9	-64	0	-36.9	0	0	GG	GG	FALSE					AGGTATATTGTGTAAAAATGAGTGAGGAGA	51.97	95.756	4.24398	0	0	100.066	-0.0659067	0	0	94.5165	5.48352	0	0	92.6857	7.31434	0	100	0	0	0	95.7753	4.22468	0	0	101.768	-1.76805	0	0	102.891	-2.89102	0	3083	0.152686	0.0341897	0.0286721
0	0	insertion_3620	ACTTGTGATAAATTGACCAGAAAGGAAAGGCTAACTGGAATTTGGGAGAAAATAATGATTTCAAAGAAAACATACCCAGATGTTCTAAAGAAGATTCATAAAAGACAGCTGGGGGAGGTATATTGTGTAAAAATGAGTGAGGAGACTGTTTATTGGACACCTGCAAGTATACAAATAACAGCAGTATGATGGGACTGTGGCACCTACGTAAAGAACCAGCGCACGATCGGATACAGTTTAGAATAATTCATGTTGCACCTAGCAGTGGCTAGCAGCAGAT	ACTTGTGATAAATTGACCAGAAAGGAAAGGCTAACTGGAATTTGGGAGAAAATAATGATTTCAAAGAAAACATACCCAGATGTTCTAAAGAAGATTCATAAAAGACAGCTGGGGGAGGTATATTGTGTAAAAATGAGTGAGGAGACTGTCGAGAGTTTATTGGACACCTGCAAGTATACAAATAACAGCAGTATGATGGGACTGTGGCACCTACGTAAAGAACCAGCGCACGATCGGATACAGTTTAGAATAATTCATGTTGCACCTAGCAGTGGCTAGCAGCAGAT	Fw	Insertion	Insertion	7	12	13	7	26	TCGAGAG	-	GTATTGTGTAAAAATGAGTG	TCATTTTTACACA	CAATAAACTCTCGACAGTCTCCTCAC	CAATAAA	GTATTGTGTAAAAATGAGTGGTTTCAGAGCTATGCTGGAAACAGCATAGCAAGTTGAAATAAGGCTAGTCCGTTATCAACTTGAAAAAGTGGCACCGAGTCGGTGCCAATAAACTCTCGACAGTCTCCTCACTCATTTTTACACA	PE2-NGG	52	108	76	16	32	0	22	1	0	1	5	GGGGGAGGTATATTGTGTAAAAATGAGTGAGGAGACTGTTTATTGGACACCTGCAAGTATACAAATAACAGCAGTATGATGGGACTGTGGCACCTACGT	GGGGGAGGTATATTGTGTAAAAATGAGTGAGGAGACTGTCGAGAGTTTATTGGACACCTGCAAGTATACAAATAACAGCAGTATGATGGGACTGTGGCA	[10, 29]	[13, 26]	[26, 45]	[26, 52]	38	GCATTGGG	GTGGAAAGGACGAAACACCGTATTGTGTAAAAATGAGTGGTTTAGAGACGGTAGCTGTCGTCTCTGTGCCAATAAACTCTCGACAGTCTCCTCACTCATTTTTACACACGCGGTTCTATCTAGTTACGCGTTAAACCAACTAGAATTTTTTTTGTTATTTGTATACTTGCAGGTGTCCAATAAACAGTCTCCTCACTCATTTTTACACAATATACCTGCATTGGGGCCTTGTGACTCCTATGACGCTTCT	5	1	5	2	CAATAAACTCTCGACAGTCTCCTCACTCATTTTTACACA	30	38.4615	46.1538	23.0769	0	57.1429	6	15	12	3	0	4	#NAME?	G	T	A	G	AG	G	G	GT	T	A	T	T	G	T	G	T	A	A	A	A	A	T	G	A	G	T	G	(1, [0])	0	-31.7	-60.8	-6.9	-67.4	0	-40.3	0	0	GG	GG	FALSE					AGGTATATTGTGTAAAAATGAGTGAGGAGA	51.97	99.909	0.0910165	0	0	100.168	-0.167557	0	0	100.386	-0.386495	0	0	99.1729	0.827101	0	96.769	3.23104	0	0	97.5496	2.45044	0	0	96.1079	3.89206	0	0	96.6494	3.35061	0	3083	0.347249	0.061618	0.162507
12.1102	6.84685	insertion_3621	GAAGCAAGTTTTTCCCCATAGAAGTCTTCCATTTTTCTCAAAAATCCTTTTTCCCTAGACTACACAAAGCTTGCTGTGCTCTATTCTACCCCCCCGTAGAACTTTTCAACCATGATACTTACTTTAATTCATTGTCATAAGGTTGCACTGGGCAAACTTTTCTTGCTCCTTTTCTGACCCTAATAAACTTAAGGCCTTCCCATTTTAAAGGCAATGCCTTGTAAATGTGTGTGTGGTGAAGATTTGGACCCATGGGATCTTTCAGTAGTATGTAAAATGC	GAAGCAAGTTTTTCCCCATAGAAGTCTTCCATTTTTCTCAAAAATCCTTTTTCCCTAGACTACACAAAGCTTGCTGTGCTCTATTCTACCCCCCCGTAGAACTTTTCAACCATGATACTTACTTTAATTCATTGTCATGTGTGACCGTAAGGTTGCACTGGGCAAACTTTTCTTGCTCCTTTTCTGACCCTAATAAACTTAAGGCCTTCCCATTTTAAAGGCAATGCCTTGTAAATGTGTGTGTGGTGAAGATTTGGACCCATGGGATCTTTCAGTAGTATGTAAAATGC	Fw	Insertion	Insertion	10	1	13	15	26	TGTGTGACCG	-	GACTTTAATTCATTGTCATA	GACAATGAATTAA	CCCAGTGCAACCTTACGGTCACACAT	CCCAGTGCAACCTTA	GACTTTAATTCATTGTCATAGTTTCAGAGCTATGCTGGAAACAGCATAGCAAGTTGAAATAAGGCTAGTCCGTTATCAACTTGAAAAAGTGGCACCGAGTCGGTGCCCCAGTGCAACCTTACGGTCACACATGACAATGAATTAA	PE2-NGG	50	112	80	46	32	0	32	1	0	1	3	CATGATACTTACTTTAATTCATTGTCATAAGGTTGCACTGGGCAAACTTTTCTTGCTCCTTTTCTGACCCTAATAAACTTAAGGCCTTCCCATTTTAAA	CATGATACTTACTTTAATTCATTGTCATGTGTGACCGTAAGGTTGCACTGGGCAAACTTTTCTTGCTCCTTTTCTGACCCTAATAAACTTAAGGCCTTC	[10, 29]	[13, 26]	[26, 42]	[26, 52]	27	GGAGACCG	GTGGAAAGGACGAAACACCGACTTTAATTCATTGTCATAGTTTAGAGACGGTAGCTGTCGTCTCTGTGCCCCAGTGCAACCTTACGGTCACACATGACAATGAATTAACGCGGTTCTATCTAGTTACGCGTTAAACCAACTAGAATTTTTTTGGGTCAGAAAAGGAGCAAGAAAAGTTTGCCCAGTGCAACCTTATGACAATGAATTAAAGTAAGTAGGAGACCGGCCTTGTGACTCCTATGACGCTTCT	3	2	2	3	CCCAGTGCAACCTTACGGTCACACATGACAATGAATTAA	25	43.5897	53.8462	23.0769	0	60	5	17	14	3	0	6	#NAME?	A	T	C	A	CA	G	C	AT	A	C	T	T	T	A	A	T	T	C	A	T	T	G	T	C	A	T	A	(1, [0])	-1.8	-32.7	-56.9	-16.6	-63.8	-6.1	-43	-5.7	0	GG	GT	TRUE					TACTTACTTTAATTCATTGTCATAAGGTTG	3.65	85.5807	2.30915	0	8.39695	88.9822	2.62085	0	13.4058	85.5306	1.06361	0	14.5278	82.2292	3.24298	0	92.2016	0.951522	0	9.26641	86.668	4.06564	0	8.57143	94.147	-2.71846	0	2.7027	95.7899	1.50739	0	11292	16.0581	4.37052	1.74324
8.79081	2.97037	insertion_3621	GAAGCAAGTTTTTCCCCATAGAAGTCTTCCATTTTTCTCAAAAATCCTTTTTCCCTAGACTACACAAAGCTTGCTGTGCTCTATTCTACCCCCCCGTAGAACTTTTCAACCATGATACTTACTTTAATTCATTGTCATAAGGTTGCACTGGGCAAACTTTTCTTGCTCCTTTTCTGACCCTAATAAACTTAAGGCCTTCCCATTTTAAAGGCAATGCCTTGTAAATGTGTGTGTGGTGAAGATTTGGACCCATGGGATCTTTCAGTAGTATGTAAAATGC	GAAGCAAGTTTTTCCCCATAGAAGTCTTCCATTTTTCTCAAAAATCCTTTTTCCCTAGACTACACAAAGCTTGCTGTGCTCTATTCTACCCCCCCGTAGAACTTTTCAACCATGATACTTACTTTAATTCATTGTCATGTGTGACCGTAAGGTTGCACTGGGCAAACTTTTCTTGCTCCTTTTCTGACCCTAATAAACTTAAGGCCTTCCCATTTTAAAGGCAATGCCTTGTAAATGTGTGTGTGGTGAAGATTTGGACCCATGGGATCTTTCAGTAGTATGTAAAATGC	Fw	Insertion	Insertion	10	1	13	7	18	TGTGTGACCG	-	GACTTTAATTCATTGTCATA	GACAATGAATTAA	AACCTTACGGTCACACAT	AACCTTA	GACTTTAATTCATTGTCATAGTTTCAGAGCTATGCTGGAAACAGCATAGCAAGTTGAAATAAGGCTAGTCCGTTATCAACTTGAAAAAGTGGCACCGAGTCGGTGCAACCTTACGGTCACACATGACAATGAATTAA	PE2-NGG	50	84	52	18	32	0	32	1	0	1	3	CATGATACTTACTTTAATTCATTGTCATAAGGTTGCACTGGGCAAACTTTTCTTGCTCCTTTTCTGACCCTAATAAACTTAAGGCCTTCCCATTTTAAA	CATGATACTTACTTTAATTCATTGTCATGTGTGACCGTAAGGTTGCACTGGGCAAACTTTTCTTGCTCCTTTTCTGACCCTAATAAACTTAAGGCCTTC	[10, 29]	[13, 26]	[26, 34]	[26, 44]	27	AACAAGTT	GTGGAAAGGACGAAACACCGACTTTAATTCATTGTCATAGTTTAGAGACGGTAGCTGTCGTCTCTGTGCAACCTTACGGTCACACATGACAATGAATTAACGCGGTTCTATCTAGTTACGCGTTAAACCAACTAGAATTTTTTTGTTTATTAGGGTCAGAAAAGGAGCAAGAAAAGTTTGCCCAGTGCAACCTTATGACAATGAATTAAAGTAAGTAAACAAGTTGCCTTGTGACTCCTATGACGCTTCT	3	2	2	2	AACCTTACGGTCACACATGACAATGAATTAA	25	35.4839	44.4444	23.0769	0	60	5	11	8	3	0	6	#NAME?	A	T	C	A	CA	T	G	AT	A	C	T	T	T	A	A	T	T	C	A	T	T	G	T	C	A	T	A	(1, [0])	-1.8	-32.7	-50.2	-13.4	-57.1	-3.2	-36.1	-1.5	0	GG	GT	TRUE					TACTTACTTTAATTCATTGTCATAAGGTTG	3.65	91.2092	0	0	12.2222	87.5643	0.21343	0	7.66871	93.7596	-1.42835	0	6.48148	93.9981	-0.479533	0	97.0296	0	0	3.20856	98.0974	-1.30598	0	4.52261	100.194	-4.71678	0	1.17994	99.7193	-0.899229	0	11292	20.4826	10.5849	3.3372
0	0	insertion_3622	AACATCCAGTAAGGTTTCTATTTCCTGACTTTCAATAGAAATAAACACCTCTCCCAAATCTTCTTTATGCTCACTTTACATTCATTTGCATTGTAGTTTTGTCTGCTAGGCCAGACTGAATTATTTACCTTTTTCCAAGAGGTTCCCTTTCATTTTTGTAATAATCCCACCTGAAATAATTAGAAAACAGCAGAGGAGAATTGTAAAAACAGTATTTAAAATTAAGTGAACTGAATTTCTGCCTTGTTCTAAAAAAGTATATATTAGTGTAACATAAACT	AACATCCAGTAAGGTTTCTATTTCCTGACTTTCAATAGAAATAAACACCTCTCCCAAATCTTCTTTATGCTCACTTTACATTCATTTGCATTGTAGTTTTGTCTGCTAGGCCAGACTGAATTATTTACCTTTTTCCAACTGGGACAAGAGGTTCCCTTTCATTTTTGTAATAATCCCACCTGAAATAATTAGAAAACAGCAGAGGAGAATTGTAAAAACAGTATTTAAAATTAAGTGAACTGAATTTCTGCCTTGTTCTAAAAAAGTATATATTAGTGTAACATAAACT	Fw	Insertion	Insertion	9	2	13	3	14	CTGGGACAA	-	GTTATTTACCTTTTTCCAAG	GGAAAAAGGTAAA	CTCTTGTCCCAGTT	CTC	GTTATTTACCTTTTTCCAAGGTTTCAGAGCTATGCTGGAAACAGCATAGCAAGTTGAAATAAGGCTAGTCCGTTATCAACTTGAAAAAGTGGCACCGAGTCGGTGCCTCTTGTCCCAGTTGGAAAAAGGTAAA	PE2-NGG	52	76	42	10	34	0	28	1	0	1	5	CCAGACTGAATTATTTACCTTTTTCCAAGAGGTTCCCTTTCATTTTTGTAATAATCCCACCTGAAATAATTAGAAAACAGCAGAGGAGAATTGTAAAAA	CCAGACTGAATTATTTACCTTTTTCCAACTGGGACAAGAGGTTCCCTTTCATTTTTGTAATAATCCCACCTGAAATAATTAGAAAACAGCAGAGGAGAA	[10, 29]	[13, 26]	[26, 31]	[26, 40]	28	TCCTGGCG	GTGGAAAGGACGAAACACCGTTATTTACCTTTTTCCAAGGTTTAGAGACGGTAGCTGTCGTCTCTGTGCCTCTTGTCCCAGTTGGAAAAAGGTAAACGCGGTTCTATCTAGTTACGCGTTAAACCAACTAGAATTTTTTTTGCTGTTTTCTAATTATTTCAGGTGGGATTATTACAAAAATGAAAGGGAACCTCTTGGAAAAAGGTAAATAATTCAGTCCTGGCGGCCTTGTGACTCCTATGACGCTTCT	5	2	5	3	CTCTTGTCCCAGTTGGAAAAAGGTAAA	30	40.7407	50	30.7692	0	55.5556	6	11	7	4	0	5	#NAME?	A	G	C	A	CA	G	G	AG	T	T	A	T	T	T	A	C	C	T	T	T	T	T	C	C	A	A	G	(1, [0])	0	-33.7	-55.4	-12.2	-62.5	-3	-41.6	0	0	GG	GG	FALSE					CTGAATTATTTACCTTTTTCCAAGAGGTTC	5.71	94.0025	5.99745	0	0	93.5609	6.4391	0	0	92.7673	7.23275	0	0	95.6795	4.32052	0	94.7811	5.21885	0	0	97.2697	2.7303	0	0	95.3045	4.69547	0	0	91.7692	8.2308	0	11294	0.286448	0.0749404	0.0281167
2.30881	0.498442	insertion_3622	AACATCCAGTAAGGTTTCTATTTCCTGACTTTCAATAGAAATAAACACCTCTCCCAAATCTTCTTTATGCTCACTTTACATTCATTTGCATTGTAGTTTTGTCTGCTAGGCCAGACTGAATTATTTACCTTTTTCCAAGAGGTTCCCTTTCATTTTTGTAATAATCCCACCTGAAATAATTAGAAAACAGCAGAGGAGAATTGTAAAAACAGTATTTAAAATTAAGTGAACTGAATTTCTGCCTTGTTCTAAAAAAGTATATATTAGTGTAACATAAACT	AACATCCAGTAAGGTTTCTATTTCCTGACTTTCAATAGAAATAAACACCTCTCCCAAATCTTCTTTATGCTCACTTTACATTCATTTGCATTGTAGTTTTGTCTGCTAGGCCAGACTGAATTATTTACCTTTTTCCAACTGGGACAAGAGGTTCCCTTTCATTTTTGTAATAATCCCACCTGAAATAATTAGAAAACAGCAGAGGAGAATTGTAAAAACAGTATTTAAAATTAAGTGAACTGAATTTCTGCCTTGTTCTAAAAAAGTATATATTAGTGTAACATAAACT	Fw	Insertion	Insertion	9	2	13	15	26	CTGGGACAA	-	GTTATTTACCTTTTTCCAAG	GGAAAAAGGTAAA	ATGAAAGGGAACCTCTTGTCCCAGTT	ATGAAAGGGAACCTC	GTTATTTACCTTTTTCCAAGGTTTCAGAGCTATGCTGGAAACAGCATAGCAAGTTGAAATAAGGCTAGTCCGTTATCAACTTGAAAAAGTGGCACCGAGTCGGTGCATGAAAGGGAACCTCTTGTCCCAGTTGGAAAAAGGTAAA	PE2-NGG	52	110	76	44	34	0	28	1	0	1	5	CCAGACTGAATTATTTACCTTTTTCCAAGAGGTTCCCTTTCATTTTTGTAATAATCCCACCTGAAATAATTAGAAAACAGCAGAGGAGAATTGTAAAAA	CCAGACTGAATTATTTACCTTTTTCCAACTGGGACAAGAGGTTCCCTTTCATTTTTGTAATAATCCCACCTGAAATAATTAGAAAACAGCAGAGGAGAA	[10, 29]	[13, 26]	[26, 43]	[26, 52]	28	ATGCGTCC	GTGGAAAGGACGAAACACCGTTATTTACCTTTTTCCAAGGTTTAGAGACGGTAGCTGTCGTCTCTGTGCATGAAAGGGAACCTCTTGTCCCAGTTGGAAAAAGGTAAACGCGGTTCTATCTAGTTACGCGTTAAACCAACTAGAATTTTTTTATTATTTCAGGTGGGATTATTACAAAAATGAAAGGGAACCTCTTGGAAAAAGGTAAATAATTCAGATGCGTCCGCCTTGTGACTCCTATGACGCTTCT	5	3	5	3	ATGAAAGGGAACCTCTTGTCCCAGTTGGAAAAAGGTAAA	30	41.0256	46.1538	30.7692	0	55.5556	6	16	12	4	0	5	#NAME?	A	G	C	A	CA	T	T	AG	T	T	A	T	T	T	A	C	C	T	T	T	T	T	C	C	A	A	G	(1, [0])	0	-33.7	-55.5	-17.5	-62.6	-5.6	-40.3	-5.3	0	GG	GG	FALSE					CTGAATTATTTACCTTTTTCCAAGAGGTTC	5.71	97.6912	0	0	1.52091	101.79	-3.31062	0	3.55987	96.8127	-0.372531	0	1.84564	99.9656	-1.81121	0	99.5016	0	0	1.49533	96.4968	2.00791	0	0	105.814	-5.81388	0	0	97.6287	2.37127	0	11294	1.77095	0.464416	1.15416
4.05426	1.40905	insertion_3623	AATCTACTAAAGAAGCAGATTTTGCATGTGAGCAATGAAAGCACATTGTTCTTAAAGTATATTGCAGCCTTTACTGATCTGGGCCTGAGAGAGAGACTGAAGTAGAATGAAAATGGCTAGGTAGTCTGGAATGATCAGAAGGACATTTATCTGTAATAACCAACTTTCTAAGTATAGTAGCATCCATTCTTTTGAAGACAGTCATACAATCTTGCTCTGACCTTTTAAAAATAATTTTAGATAAAGATTGCTGAACAACTATGAGATAATACCTCTGGCA	AATCTACTAAAGAAGCAGATTTTGCATGTGAGCAATGAAAGCACATTGTTCTTAAAGTATATTGCAGCCTTTACTGATCTGGGCCTGAGAGAGAGACTGAAGTAGAATGAAAATGGCTAGGTAGTCTGGAATGATCAGGGGACGCGGTGCAAGGACATTTATCTGTAATAACCAACTTTCTAAGTATAGTAGCATCCATTCTTTTGAAGACAGTCATACAATCTTGCTCTGACCTTTTAAAAATAATTTTAGATAAAGATTGCTGAACAACTATGAGATAATACCTCTGGCA	Fw	Insertion	Insertion	12	2	13	10	24	GGGACGCGGTGC	-	GGTAGTCTGGAATGATCAGA	GATCATTCCAGAC	AAATGTCCTTGCACCGCGTCCCCT	AAATGTCCTT	GGTAGTCTGGAATGATCAGAGTTTCAGAGCTATGCTGGAAACAGCATAGCAAGTTGAAATAAGGCTAGTCCGTTATCAACTTGAAAAAGTGGCACCGAGTCGGTGCAAATGTCCTTGCACCGCGTCCCCTGATCATTCCAGAC	PE2-NGG	58	114	76	26	38	0	44	1	0	1	2	AAATGGCTAGGTAGTCTGGAATGATCAGAAGGACATTTATCTGTAATAACCAACTTTCTAAGTATAGTAGCATCCATTCTTTTGAAGACAGTCATACAA	AAATGGCTAGGTAGTCTGGAATGATCAGGGGACGCGGTGCAAGGACATTTATCTGTAATAACCAACTTTCTAAGTATAGTAGCATCCATTCTTTTGAAG	[10, 29]	[13, 26]	[26, 38]	[26, 50]	28	GCTACTGG	GTGGAAAGGACGAAACACCGGTAGTCTGGAATGATCAGAGTTTAGAGACGGTAGCTGTCGTCTCTGTGCAAATGTCCTTGCACCGCGTCCCCTGATCATTCCAGACCGCGGTTCTATCTAGTTACGCGTTAAACCAACTAGAATTTTTTTTGCTACTATACTTAGAAAGTTGGTTATTACAGATAAATGTCCTTCTGATCATTCCAGACTACCTAGCGCTACTGGGCCTTGTGACTCCTATGACGCTTCT	2	2	3	4	AAATGTCCTTGCACCGCGTCCCCTGATCATTCCAGAC	45	54.0541	58.3333	46.1538	0	83.3333	9	20	14	6	0	10	#NAME?	G	A	C	A	CA	T	A	GA	G	T	A	G	T	C	T	G	G	A	A	T	G	A	T	C	A	G	A	(1, [0])	-1.9	-37.2	-63.9	-15.2	-71.5	-1.2	-40.1	0	0	GG	GA	TRUE					GCTAGGTAGTCTGGAATGATCAGAAGGACA	47.44	94.2407	1.70502	0	3.95634	92.9911	3.05251	0	2.7027	95.8003	1.49704	0	5.50373	93.9307	0.565521	0	98.5909	0	0	1.40306	99.1678	-0.570897	0	0.948367	100.213	-1.16105	0	1.87573	97.1019	1.02241	0	11296	20.9633	10.2942	1.54798
0.698514	0.323339	insertion_3623	AATCTACTAAAGAAGCAGATTTTGCATGTGAGCAATGAAAGCACATTGTTCTTAAAGTATATTGCAGCCTTTACTGATCTGGGCCTGAGAGAGAGACTGAAGTAGAATGAAAATGGCTAGGTAGTCTGGAATGATCAGAAGGACATTTATCTGTAATAACCAACTTTCTAAGTATAGTAGCATCCATTCTTTTGAAGACAGTCATACAATCTTGCTCTGACCTTTTAAAAATAATTTTAGATAAAGATTGCTGAACAACTATGAGATAATACCTCTGGCA	AATCTACTAAAGAAGCAGATTTTGCATGTGAGCAATGAAAGCACATTGTTCTTAAAGTATATTGCAGCCTTTACTGATCTGGGCCTGAGAGAGAGACTGAAGTAGAATGAAAATGGCTAGGTAGTCTGGAATGATCAGGGGACGCGGTGCAAGGACATTTATCTGTAATAACCAACTTTCTAAGTATAGTAGCATCCATTCTTTTGAAGACAGTCATACAATCTTGCTCTGACCTTTTAAAAATAATTTTAGATAAAGATTGCTGAACAACTATGAGATAATACCTCTGGCA	Fw	Insertion	Insertion	12	2	13	3	17	GGGACGCGGTGC	-	GGTAGTCTGGAATGATCAGA	GATCATTCCAGAC	CTTGCACCGCGTCCCCT	CTT	GGTAGTCTGGAATGATCAGAGTTTCAGAGCTATGCTGGAAACAGCATAGCAAGTTGAAATAAGGCTAGTCCGTTATCAACTTGAAAAAGTGGCACCGAGTCGGTGCCTTGCACCGCGTCCCCTGATCATTCCAGAC	PE2-NGG	58	96	58	8	38	0	44	1	0	1	2	AAATGGCTAGGTAGTCTGGAATGATCAGAAGGACATTTATCTGTAATAACCAACTTTCTAAGTATAGTAGCATCCATTCTTTTGAAGACAGTCATACAA	AAATGGCTAGGTAGTCTGGAATGATCAGGGGACGCGGTGCAAGGACATTTATCTGTAATAACCAACTTTCTAAGTATAGTAGCATCCATTCTTTTGAAG	[10, 29]	[13, 26]	[26, 31]	[26, 43]	28	ACACCTAG	GTGGAAAGGACGAAACACCGGTAGTCTGGAATGATCAGAGTTTAGAGACGGTAGCTGTCGTCTCTGTGCCTTGCACCGCGTCCCCTGATCATTCCAGACCGCGGTTCTATCTAGTTACGCGTTAAACCAACTAGAATTTTTTTGAATGGATGCTACTATACTTAGAAAGTTGGTTATTACAGATAAATGTCCTTCTGATCATTCCAGACTACCTAGCACACCTAGGCCTTGTGACTCCTATGACGCTTCT	2	2	2	4	CTTGCACCGCGTCCCCTGATCATTCCAGAC	45	60	70.5882	46.1538	0	83.3333	9	18	12	6	0	10	#NAME?	G	A	C	A	CA	G	G	GA	G	T	A	G	T	C	T	G	G	A	A	T	G	A	T	C	A	G	A	(1, [0])	-1.9	-37.2	-60.4	-15.2	-68	-1.2	-37.9	0	0	GG	GA	TRUE					GCTAGGTAGTCTGGAATGATCAGAAGGACA	47.44	95.2927	4.00877	0	0.116414	96.6607	3.22287	0	0.625489	94.9206	4.45396	0	1.35364	94.2969	4.34948	0	97.423	2.25369	0	0.970018	98.1527	0.877306	0	0	95.3746	4.62538	0	0	98.7416	1.25838	0	11296	4.15521	0.630872	0.150463
4.09247	5.13012	insertion_3624	CACACTGGGAATGCAATTCTTGAAATATTTGCTTAGTTGCAAAGTGAAGACTTACTTACAGATAAGTACGCTTCCTTTAATTTTCATCCAGGAAATTCAATAACCTATGCAAAAGTAGCACCTATGGAATAAACAGCCAAGGCAAATGCAACCAGAATATTTGTCCCTAATGCACAAATCAGCAGGTACTACAGTACAGCCCATTGGACTTCAACAGTTCACATCTGTTTTCATAGGAATACACACAGCACAGCTAACACTCAAACTCTCTTCTCTGCAC	CACACTGGGAATGCAATTCTTGAAATATTTGCTTAGTTGCAAAGTGAAGACTTACTTACAGATAAGTACGCTTCCTTTAATTTTCATCCAGGAAATTCAATAACCTATGCAAAAGTAGCACCTATGGAATAAACAGCCAAGGCTCGGCGTCAGCCAAATGCAACCAGAATATTTGTCCCTAATGCACAAATCAGCAGGTACTACAGTACAGCCCATTGGACTTCAACAGTTCACATCTGTTTTCATAGGAATACACACAGCACAGCTAACACTCAAACTCTCTTCTCTGCAC	Fw	Insertion	Insertion	12	7	13	7	26	TCGGCGTCAGCC	-	GCCTATGGAATAAACAGCCA	CTGTTTATTCCAT	TGCATTTGGCTGACGCCGAGCCTTGG	TGCATTT	GCCTATGGAATAAACAGCCAGTTTCAGAGCTATGCTGGAAACAGCATAGCAAGTTGAAATAAGGCTAGTCCGTTATCAACTTGAAAAAGTGGCACCGAGTCGGTGCTGCATTTGGCTGACGCCGAGCCTTGGCTGTTTATTCCAT	PE2-NGG	58	118	84	18	34	0	42	1	0	1	3	AAAAGTAGCACCTATGGAATAAACAGCCAAGGCAAATGCAACCAGAATATTTGTCCCTAATGCACAAATCAGCAGGTACTACAGTACAGCCCATTGGAC	AAAAGTAGCACCTATGGAATAAACAGCCAAGGCTCGGCGTCAGCCAAATGCAACCAGAATATTTGTCCCTAATGCACAAATCAGCAGGTACTACAGTAC	[10, 29]	[13, 26]	[26, 40]	[26, 52]	33	AGCTTGAC	GTGGAAAGGACGAAACACCGCCTATGGAATAAACAGCCAGTTTAGAGACGGTAGCTGTCGTCTCTGTGCTGCATTTGGCTGACGCCGAGCCTTGGCTGTTTATTCCATCGCGGTTCTATCTAGTTACGCGTTAAACCAACTAGAATTTTTTTGATTTGTGCATTAGGGACAAATATTCTGGTTGCATTTGCCTTGGCTGTTTATTCCATAGGTGCTAAGCTTGACGCCTTGTGACTCCTATGACGCTTCT	3	2	3	2	TGCATTTGGCTGACGCCGAGCCTTGGCTGTTTATTCCAT	45	51.2821	61.5385	30.7692	0	75	9	20	16	4	0	9	#NAME?	C	A	G	C	GC	A	A	CA	C	C	T	A	T	G	G	A	A	T	A	A	A	C	A	G	C	C	A	(1, [0])	-0.1	-38.5	-67	-15.7	-74.6	-8	-44.5	-6.1	0	GG	GG	FALSE					TAGCACCTATGGAATAAACAGCCAAGGCAA	59.94	95.9075	0	0	4.21053	95.5131	0.276352	0	5.22599	96.4746	-1.70063	0	2.84091	98.1523	-0.993228	0	94.4926	0.377275	0	3.54809	97.4043	-0.952428	0	8.73786	90.8167	0.445455	0	3.10442	95.2568	1.6388	0	11298	0.853095	0.218643	0.161378
0.397999	0	insertion_3625	AGTAGCATCTCTTTTTGAGAGCTTTAGATTTTCATTTGTTCTTCTGAACATTTGTTTGCTATACATTAAAATTTGAAGATCTGAGAGCTTTCTTAAGATCAGTATTTTATCTCAAAAGCCCCCTATTCCACCTTATACAAGGCAATCTTAAAATAGGATTACATTCCCTGAAACGTCTGATTCTCCACAATTTAGGCTAATGGATGACGTTGCATTGACTTCAATGGGAAATGGAATGGGGTCTGCAAAAGTAGAAAGGTGGAGCCAGAGACAGCAACAT	AGTAGCATCTCTTTTTGAGAGCTTTAGATTTTCATTTGTTCTTCTGAACATTTGTTTGCTATACATTAAAATTTGAAGATCTGAGAGCTTTCTTAAGATCAGTATTTTATCTCAAAAGCCCCCTATTCCACCTTATACAAGGCAATGTCGATGGCTTAAAATAGGATTACATTCCCTGAAACGTCTGATTCTCCACAATTTAGGCTAATGGATGACGTTGCATTGACTTCAATGGGAAATGGAATGGGGTCTGCAAAAGTAGAAAGGTGGAGCCAGAGACAGCAACAT	Fw	Insertion	Insertion	8	10	13	10	28	GTCGATGG	-	GCCCTATTCCACCTTATACA	ATAAGGTGGAATA	CTATTTTAAGCCATCGACATTGCCTTGT	CTATTTTAAG	GCCCTATTCCACCTTATACAGTTTCAGAGCTATGCTGGAAACAGCATAGCAAGTTGAAATAAGGCTAGTCCGTTATCAACTTGAAAAAGTGGCACCGAGTCGGTGCCTATTTTAAGCCATCGACATTGCCTTGTATAAGGTGGAATA	PE2-NGG	58	112	78	24	34	0	26	1	0	1	4	CTCAAAAGCCCCCTATTCCACCTTATACAAGGCAATCTTAAAATAGGATTACATTCCCTGAAACGTCTGATTCTCCACAATTTAGGCTAATGGATGACG	CTCAAAAGCCCCCTATTCCACCTTATACAAGGCAATGTCGATGGCTTAAAATAGGATTACATTCCCTGAAACGTCTGATTCTCCACAATTTAGGCTAAT	[10, 29]	[13, 26]	[26, 46]	[26, 54]	36	AGGGCTTA	GTGGAAAGGACGAAACACCGCCCTATTCCACCTTATACAGTTTAGAGACGGTAGCTGTCGTCTCTGTGCCTATTTTAAGCCATCGACATTGCCTTGTATAAGGTGGAATACGCGGTTCTATCTAGTTACGCGTTAAACCAACTAGAATTTTTTTAGACGTTTCAGGGAATGTAATCCTATTTTAAGATTGCCTTGTATAAGGTGGAATAGGGGGCTTAGGGCTTAGCCTTGTGACTCCTATGACGCTTCT	4	2	2	3	CTATTTTAAGCCATCGACATTGCCTTGTATAAGGTGGAATA	45	36.5854	39.2857	30.7692	0	62.5	9	15	11	4	0	5	#NAME?	T	C	T	A	TA	G	G	TC	C	C	C	T	A	T	T	C	C	A	C	C	T	T	A	T	A	C	A	(1, [0])	0	-32	-62.8	-12.6	-71.3	-5.2	-43	-0.9	0	GG	GG	FALSE					AAGCCCCCTATTCCACCTTATACAAGGCAA	49.18	97.2691	2.33286	0	0.223214	96.8675	2.90932	0	0.705882	99.231	0.0631193	0	0.264901	95.709	4.02615	0	100	0	0	0	102.076	-2.07613	0	0	101.439	-1.43902	0	0	100.796	-0.796479	0	11299	1.7286	0.353744	3.64173
0	0	insertion_3626	TGCATTTCCTTCCTAACTGTAGAAAACCACCTAGAACCACAAAGCTTCCGTGTTTCTAAATACAACAACAAAAAACAAACTCTATTTTTAATCTTTTGAATATATGTTTCATTTGGCAAATCACTTCTAAAGAAGAATAAGGCTTGACCAAAGACTGAAGCAAATGTCTCCCATGACTCCATCTGGTCAGCGTTTTGAAGACACTTGAAGAAATTAAATTATTTAAAAAGTGCACATGTATAGCTATTCATGAGCTACAGGGGTGCTTTGCTCTGGCTCC	TGCATTTCCTTCCTAACTGTAGAAAACCACCTAGAACCACAAAGCTTCCGTGTTTCTAAATACAACAACAAAAAACAAACTCTATTTTTAATCTTTTGAATATATGTTTCATTTGGCAAATCACTTCTAAAGAAGAATATTTGACTTTCTAATCAGGCTTGACCAAAGACTGAAGCAAATGTCTCCCATGACTCCATCTGGTCAGCGTTTTGAAGACACTTGAAGAAATTAAATTATTTAAAAAGTGCACATGTATAGCTATTCATGAGCTACAGGGGTGCTTTGCTCTGGCTCC	Fw	Insertion	Insertion	15	3	13	3	21	TTTGACTTTCTAATC	-	GTCACTTCTAAAGAAGAATA	TCTTCTTTAGAAG	CCTGATTAGAAAGTCAAATAT	CCT	GTCACTTCTAAAGAAGAATAGTTTCAGAGCTATGCTGGAAACAGCATAGCAAGTTGAAATAAGGCTAGTCCGTTATCAACTTGAAAAAGTGGCACCGAGTCGGTGCCCTGATTAGAAAGTCAAATATTCTTCTTTAGAAG	PE2-NGG	52	88	54	10	34	0	38	1	0	1	3	ATTTGGCAAATCACTTCTAAAGAAGAATAAGGCTTGACCAAAGACTGAAGCAAATGTCTCCCATGACTCCATCTGGTCAGCGTTTTGAAGACACTTGAA	ATTTGGCAAATCACTTCTAAAGAAGAATATTTGACTTTCTAATCAGGCTTGACCAAAGACTGAAGCAAATGTCTCCCATGACTCCATCTGGTCAGCGTT	[10, 29]	[13, 26]	[26, 32]	[26, 47]	29	CAAGCTTA	GTGGAAAGGACGAAACACCGTCACTTCTAAAGAAGAATAGTTTAGAGACGGTAGCTGTCGTCTCTGTGCCCTGATTAGAAAGTCAAATATTCTTCTTTAGAAGCGCGGTTCTATCTAGTTACGCGTTAAACCAACTAGAATTTTTTTCAGATGGAGTCATGGGAGACATTTGCTTCAGTCTTTGGTCAAGCCTTATTCTTCTTTAGAAGTGATTTGCCAAGCTTAGCCTTGTGACTCCTATGACGCTTCT	3	1	3	2	CCTGATTAGAAAGTCAAATATTCTTCTTTAGAAG	30	29.4118	28.5714	30.7692	0	26.6667	6	10	6	4	0	4	#NAME?	A	A	A	A	AA	G	C	AA	T	C	A	C	T	T	C	T	A	A	A	G	A	A	G	A	A	T	A	(1, [0])	-1.9	-34	-56.4	-10.3	-62.7	-2.8	-38	-1.9	-0.9	GG	TT	TRUE					GCAAATCACTTCTAAAGAAGAATAAGGCTT	30.99	100	0	0	0	100.439	-0.439244	0	0	100.861	-0.8611	0	0	100.911	-0.911265	0	98.6917	1.30827	0	0	98.4433	1.55674	0	0	99.2165	0.783453	0	0	98.4154	1.5846	0	11300	0.111299	0.0314942	0.0238612
86.8082	16.701	insertion_3629	CAGGGGAAATCTGTGCTCTGAAAAGTCGCATGGACTTAAAGTAAATGTAATCATTGTAGCTTTTGAAGGTCCTCTGATATTCCAGTGAATCTAAGACAAGAAATTTGTTTCCCAGAGAGTTATCAGTGTCATGATAGTGAGGTCTCATCTTGCAAAGGAATCTGGGAGCCTGCCTTACATCTCTTTGGAGCATACCACCTTGGTGACCGGAGTCTTGTACAAAAGTTTCTTGGTCTTTATGTAAACAAGCAGTTGCCATGCATTACTCTGACACCATAAT	CAGGGGAAATCTGTGCTCTGAAAAGTCGCATGGACTTAAAGTAAATGTAATCATTGTAGCTTTTGAAGGTCCTCTGATATTCCAGTGAATCTAAGACAAGAAATTTGTTTCCCAGAGAGTTATCAGTGTCATGATAGTGAGGGATCTCATCTTGCAAAGGAATCTGGGAGCCTGCCTTACATCTCTTTGGAGCATACCACCTTGGTGACCGGAGTCTTGTACAAAAGTTTCTTGGTCTTTATGTAAACAAGCAGTTGCCATGCATTACTCTGACACCATAAT	Fw	Insertion	Insertion	2	6	13	15	23	GA	-	GTATCAGTGTCATGATAGTG	TATCATGACACTG	CTTTGCAAGATGAGATCCCTCAC	CTTTGCAAGATGAGA	GTATCAGTGTCATGATAGTGGTTTCAGAGCTATGCTGGAAACAGCATAGCAAGTTGAAATAAGGCTAGTCCGTTATCAACTTGAAAAAGTGGCACCGAGTCGGTGCCTTTGCAAGATGAGATCCCTCACTATCATGACACTG	PE2-NGG	56	104	68	42	36	0	6	1	0	1	3	CCCAGAGAGTTATCAGTGTCATGATAGTGAGGTCTCATCTTGCAAAGGAATCTGGGAGCCTGCCTTACATCTCTTTGGAGCATACCACCTTGGTGACCG	CCCAGAGAGTTATCAGTGTCATGATAGTGAGGGATCTCATCTTGCAAAGGAATCTGGGAGCCTGCCTTACATCTCTTTGGAGCATACCACCTTGGTGAC	[10, 29]	[13, 26]	[26, 47]	[26, 49]	32	GGAAAACG	GTGGAAAGGACGAAACACCGTATCAGTGTCATGATAGTGGTTTAGAGACGGTAGCTGTCGTCTCTGTGCCTTTGCAAGATGAGATCCCTCACTATCATGACACTGCGCGGTTCTATCTAGTTACGCGTTAAACCAACTAGAATTTTTTTGAGATGTAAGGCAGGCTCCCAGATTCCTTTGCAAGATGAGACCTCACTATCATGACACTGATAACTCTGGAAAACGGCCTTGTGACTCCTATGACGCTTCT	3	1	2	3	CTTTGCAAGATGAGATCCCTCACTATCATGACACTG	40	44.4444	47.8261	38.4615	0	50	8	16	11	5	0	1	#NAME?	G	T	A	G	AG	G	G	GT	T	A	T	C	A	G	T	G	T	C	A	T	G	A	T	A	G	T	G	(1, [0])	-3	-34	-63.6	-10.6	-69.7	-3.5	-40.5	-2.6	0	GG	GG	FALSE					AGAGTTATCAGTGTCATGATAGTGAGGTCT	65.09	13.1918	0	0	88.0899	18.09	-6.17987	0	86.7632	17.7015	-4.46466	0	85.5714	16.3769	-1.94836	0	82.2173	1.08177	0	16.0883	82.2664	1.64525	0	15.361	83.2518	1.38717	0	18.6536	81.1335	0.212882	0	11301	67.759	10.2981	65.9362
2.61352	0	insertion_3629	CAGGGGAAATCTGTGCTCTGAAAAGTCGCATGGACTTAAAGTAAATGTAATCATTGTAGCTTTTGAAGGTCCTCTGATATTCCAGTGAATCTAAGACAAGAAATTTGTTTCCCAGAGAGTTATCAGTGTCATGATAGTGAGGTCTCATCTTGCAAAGGAATCTGGGAGCCTGCCTTACATCTCTTTGGAGCATACCACCTTGGTGACCGGAGTCTTGTACAAAAGTTTCTTGGTCTTTATGTAAACAAGCAGTTGCCATGCATTACTCTGACACCATAAT	CAGGGGAAATCTGTGCTCTGAAAAGTCGCATGGACTTAAAGTAAATGTAATCATTGTAGCTTTTGAAGGTCCTCTGATATTCCAGTGAATCTAAGACAAGAAATTTGTTTCCCAGAGAGTTATCAGTGTCATGATAGTGAGGGATCTCATCTTGCAAAGGAATCTGGGAGCCTGCCTTACATCTCTTTGGAGCATACCACCTTGGTGACCGGAGTCTTGTACAAAAGTTTCTTGGTCTTTATGTAAACAAGCAGTTGCCATGCATTACTCTGACACCATAAT	Fw	Insertion	Insertion	2	6	13	3	11	GA	-	GTATCAGTGTCATGATAGTG	TATCATGACACTG	AGATCCCTCAC	AGA	GTATCAGTGTCATGATAGTGGTTTCAGAGCTATGCTGGAAACAGCATAGCAAGTTGAAATAAGGCTAGTCCGTTATCAACTTGAAAAAGTGGCACCGAGTCGGTGCAGATCCCTCACTATCATGACACTG	PE2-NGG	56	70	34	8	36	0	6	1	0	2	1	CCCAGAGAGTTATCAGTGTCATGATAGTGAGGTCTCATCTTGCAAAGGAATCTGGGAGCCTGCCTTACATCTCTTTGGAGCATACCACCTTGGTGACCG	CCCAGAGAGTTATCAGTGTCATGATAGTGAGGGATCTCATCTTGCAAAGGAATCTGGGAGCCTGCCTTACATCTCTTTGGAGCATACCACCTTGGTGAC	[10, 29]	[13, 26]	[26, 35]	[26, 37]	32	TACGGCAC	GTGGAAAGGACGAAACACCGTATCAGTGTCATGATAGTGGTTTAGAGACGGTAGCTGTCGTCTCTGTGCAGATCCCTCACTATCATGACACTGCGCGGTTCTATCTAGTTACGCGTTAAACCAACTAGAATTTTTTTGTATGCTCCAAAGAGATGTAAGGCAGGCTCCCAGATTCCTTTGCAAGATGAGACCTCACTATCATGACACTGATAACTCTTACGGCACGCCTTGTGACTCCTATGACGCTTCT	1	1	1	3	AGATCCCTCACTATCATGACACTG	40	45.8333	54.5455	38.4615	0	50	8	11	6	5	0	1	#NAME?	G	T	A	G	AG	T	C	GT	T	A	T	C	A	G	T	G	T	C	A	T	G	A	T	A	G	T	G	(2, [0, 5])	-3	-34	-57.5	-7.2	-63.6	0	-33.8	0	0	GG	GG	FALSE					AGAGTTATCAGTGTCATGATAGTGAGGTCT	65.09	92.9023	4.48414	0	2.00669	92.4923	5.50101	0	2.34043	93.2034	4.45621	0	3.49345	93.0114	3.49519	0	100	0	0	0	99.4204	0.579617	0	0	100.015	-0.0151199	0	0	102.173	-2.17253	0	11301	15.7693	1.00929	1.61355
0.744446	0.871898	insertion_3630	TGGGGAAAAAATAAGGACAAATTATCAGTTGTTAATGTGTGAAACTGTCACCCTCCCCCAGCACGCTTCCATTTATTTTTAGTTGCTCTACTCTGGTCTACACTAGCTTATGTGTGGGTTGCACAACATATTTCTAACAAGGTAAAGCTGTATGTTTTCTCACTCACGTAAAAGGTGATGGACTGTGGCCTTTGGAATGCTGTTTCCTACCTCAAATGCAATAGTCGTGATAGCTATGTCTTGCAAAACATTTTGCCCAAACTTGTCTCTAAATTTTTCA	TGGGGAAAAAATAAGGACAAATTATCAGTTGTTAATGTGTGAAACTGTCACCCTCCCCCAGCACGCTTCCATTTATTTTTAGTTGCTCTACTCTGGTCTACACTAGCTTATGTGTGGGTTGCACAACATATTTCTAACAAAGGTAAAGCTGTATGTTTTCTCACTCACGTAAAAGGTGATGGACTGTGGCCTTTGGAATGCTGTTTCCTACCTCAAATGCAATAGTCGTGATAGCTATGTCTTGCAAAACATTTTGCCCAAACTTGTCTCTAAATTTTTCA	Fw	Insertion	Insertion	1	2	13	10	13	A	-	GGCACAACATATTTCTAACA	TAGAAATATGTTG	GCTTTACCTTTGT	GCTTTACCTT	GGCACAACATATTTCTAACAGTTTCAGAGCTATGCTGGAAACAGCATAGCAAGTTGAAATAAGGCTAGTCCGTTATCAACTTGAAAAAGTGGCACCGAGTCGGTGCGCTTTACCTTTGTTAGAAATATGTTG	PE2-NGG	54	68	36	28	32	0	2	1	0	1	3	TGTGTGGGTTGCACAACATATTTCTAACAAGGTAAAGCTGTATGTTTTCTCACTCACGTAAAAGGTGATGGACTGTGGCCTTTGGAATGCTGTTTCCTA	TGTGTGGGTTGCACAACATATTTCTAACAAAGGTAAAGCTGTATGTTTTCTCACTCACGTAAAAGGTGATGGACTGTGGCCTTTGGAATGCTGTTTCCT	[10, 29]	[13, 26]	[26, 38]	[26, 39]	28	ACGGAGTG	GTGGAAAGGACGAAACACCGGCACAACATATTTCTAACAGTTTAGAGACGGTAGCTGTCGTCTCTGTGCGCTTTACCTTTGTTAGAAATATGTTGCGCGGTTCTATCTAGTTACGCGTTAAACCAACTAGAATTTTTTTAAAGGCCACAGTCCATCACCTTTTACGTGAGTGAGAAAACATACAGCTTTACCTTGTTAGAAATATGTTGTGCAACCCACGGAGTGGCCTTGTGACTCCTATGACGCTTCT	3	2	3	2	GCTTTACCTTTGTTAGAAATATGTTG	35	30.7692	38.4615	23.0769	0	0	7	8	5	3	0	0	#NAME?	C	A	A	A	AA	C	T	CA	G	C	A	C	A	A	C	A	T	A	T	T	T	C	T	A	A	C	A	(1, [0])	0	-30.9	-53.9	-7.6	-63.7	0	-36.4	0	0	GG	AG	TRUE					GGGTTGCACAACATATTTCTAACAAGGTAA	30.1	96.3426	2.91298	0	0	96.626	3.37397	0	1.77515	95.5214	2.70349	0	0.45819	96.8803	2.66149	0	99.1281	0	0	0.414079	100.955	-1.3687	0	1.9774	97.6513	0.37125	0	0.224215	99.553	0.222767	0	11303	2.45588	0.478221	4.47535
3.32866	0.933456	insertion_3630	TGGGGAAAAAATAAGGACAAATTATCAGTTGTTAATGTGTGAAACTGTCACCCTCCCCCAGCACGCTTCCATTTATTTTTAGTTGCTCTACTCTGGTCTACACTAGCTTATGTGTGGGTTGCACAACATATTTCTAACAAGGTAAAGCTGTATGTTTTCTCACTCACGTAAAAGGTGATGGACTGTGGCCTTTGGAATGCTGTTTCCTACCTCAAATGCAATAGTCGTGATAGCTATGTCTTGCAAAACATTTTGCCCAAACTTGTCTCTAAATTTTTCA	TGGGGAAAAAATAAGGACAAATTATCAGTTGTTAATGTGTGAAACTGTCACCCTCCCCCAGCACGCTTCCATTTATTTTTAGTTGCTCTACTCTGGTCTACACTAGCTTATGTGTGGGTTGCACAACATATTTCTAACAAAGGTAAAGCTGTATGTTTTCTCACTCACGTAAAAGGTGATGGACTGTGGCCTTTGGAATGCTGTTTCCTACCTCAAATGCAATAGTCGTGATAGCTATGTCTTGCAAAACATTTTGCCCAAACTTGTCTCTAAATTTTTCA	Fw	Insertion	Insertion	1	2	13	7	10	A	-	GGCACAACATATTTCTAACA	TAGAAATATGTTG	TTACCTTTGT	TTACCTT	GGCACAACATATTTCTAACAGTTTCAGAGCTATGCTGGAAACAGCATAGCAAGTTGAAATAAGGCTAGTCCGTTATCAACTTGAAAAAGTGGCACCGAGTCGGTGCTTACCTTTGTTAGAAATATGTTG	PE2-NGG	54	58	26	18	32	0	2	1	0	1	3	TGTGTGGGTTGCACAACATATTTCTAACAAGGTAAAGCTGTATGTTTTCTCACTCACGTAAAAGGTGATGGACTGTGGCCTTTGGAATGCTGTTTCCTA	TGTGTGGGTTGCACAACATATTTCTAACAAAGGTAAAGCTGTATGTTTTCTCACTCACGTAAAAGGTGATGGACTGTGGCCTTTGGAATGCTGTTTCCT	[10, 29]	[13, 26]	[26, 35]	[26, 36]	28	TACCTACG	GTGGAAAGGACGAAACACCGGCACAACATATTTCTAACAGTTTAGAGACGGTAGCTGTCGTCTCTGTGCTTACCTTTGTTAGAAATATGTTGCGCGGTTCTATCTAGTTACGCGTTAAACCAACTAGAATTTTTTTTCCAAAGGCCACAGTCCATCACCTTTTACGTGAGTGAGAAAACATACAGCTTTACCTTGTTAGAAATATGTTGTGCAACCCTACCTACGGCCTTGTGACTCCTATGACGCTTCT	3	2	3	2	TTACCTTTGTTAGAAATATGTTG	35	26.087	30	23.0769	0	0	7	6	3	3	0	0	#NAME?	C	A	A	A	AA	A	A	CA	G	C	A	C	A	A	C	A	T	A	T	T	T	C	T	A	A	C	A	(1, [0])	0	-30.9	-51.9	-7.6	-61.7	0	-35.5	0	0	GG	AG	TRUE					GGGTTGCACAACATATTTCTAACAAGGTAA	30.1	95.5178	1.15352	0	2.52294	93.8851	3.59195	0	3.71517	94.3748	1.91004	0	3.74787	98.2936	-2.04143	0	99.0665	0	0	0.706714	99.4986	-0.205276	0	0.401606	100.465	-0.866256	0	1.69205	98.6286	-0.32067	0	11303	6.9318	1.48979	4.49816
0	0	insertion_3631	GGTGAGTGAAGAACCAGATTAATTCCCTCAACCCCTCATTTTATGTAAATCTGAAATTTTGCTCAATTTTACAGTTCTACTTTTCTTCAATAAAAACTTATAAAAAGAACTCCCCCCCCCACAGGCAAACACACTTTAATGGCAGCCAGCAGATTTTAGAACTTGGTTCCCCATGTTACCAGGGAAACCGCATTGACTTAGAAAGATTCACATGCAAATGATTTCCTAATCTGCTCCGTCATAAGAACACAATCCAGCACTCAACCAGTAATAGGCATTA	GGTGAGTGAAGAACCAGATTAATTCCCTCAACCCCTCATTTTATGTAAATCTGAAATTTTGCTCAATTTTACAGTTCTACTTTTCTTCAATAAAAACTTATAAAAAGAACTCCCCCCCCCACAGGCAAACACACTTTAATGGCAGCCAGCACCCGCCCGTATTTAAGATTTTAGAACTTGGTTCCCCATGTTACCAGGGAAACCGCATTGACTTAGAAAGATTCACATGCAAATGATTTCCTAATCTGCTCCGTCATAAGAACACAATCCAGCACTCAACCAGTAATAGGCATTA	Fw	Insertion	Insertion	15	14	13	3	32	ACCCGCCCGTATTTA	-	GACAGGCAAACACACTTTAA	AAGTGTGTTTGCC	TCTTAAATACGGGCGGGTGCTGGCTGCCATTA	TCT	GACAGGCAAACACACTTTAAGTTTCAGAGCTATGCTGGAAACAGCATAGCAAGTTGAAATAAGGCTAGTCCGTTATCAACTTGAAAAAGTGGCACCGAGTCGGTGCTCTTAAATACGGGCGGGTGCTGGCTGCCATTAAAGTGTGTTTGCC	PE2-NGG	56	136	98	8	38	0	46	1	0	2	3	TCCCCCCCCCACAGGCAAACACACTTTAATGGCAGCCAGCAGATTTTAGAACTTGGTTCCCCATGTTACCAGGGAAACCGCATTGACTTAGAAAGATTC	TCCCCCCCCCACAGGCAAACACACTTTAATGGCAGCCAGCACCCGCCCGTATTTAAGATTTTAGAACTTGGTTCCCCATGTTACCAGGGAAACCGCATT	[10, 29]	[13, 26]	[26, 43]	[26, 58]	40	TCCTGTAT	GTGGAAAGGACGAAACACCGACAGGCAAACACACTTTAAGTTTAGAGACGGTAGCTGTCGTCTCTGTGCTCTTAAATACGGGCGGGTGCTGGCTGCCATTAAAGTGTGTTTGCCCGCGGTTCTATCTAGTTACGCGTTAAACCAACTAGAATTTTTTTATGGGGAACCAAGTTCTAAAATCTGCTGGCTGCCATTAAAGTGTGTTTGCCTGTGGGGGTCCTGTATGCCTTGTGACTCCTATGACGCTTCT	3	3	3	2	TCTTAAATACGGGCGGGTGCTGGCTGCCATTAAAGTGTGTTTGCC	40	51.1111	53.125	46.1538	0	53.3333	8	23	17	6	0	8	#NAME?	C	A	T	T	TT	A	T	CA	A	C	A	G	G	C	A	A	A	C	A	C	A	C	T	T	T	A	A	(2, [0, 7])	0	-34	-67.9	-19.5	-74.3	-10.3	-46.2	-7.8	0	GG	GG	FALSE					CCCCCACAGGCAAACACACTTTAATGGCAG	11.69	98.0142	1.98581	0	0	101.635	-1.63547	0	0	95.5988	4.40119	0	0	96.8083	3.19172	0	100	0	0	0	97.7349	2.26511	0	0	100.186	-0.186261	0	0	102.498	-2.49825	0	11305	0.466631	0.0759925	0.0823151
79.1605	47.4187	insertion_3634	AAACCCTACCGGATAATTTGCAAAGCTCACCAGAAATACATAATATTTTAAAAAACATTCCATCAGATTAAGAATTTCAATGGTCTTAATTAATTCCAAATGACTTTTCAATATGATCAGTTGGTCAAACATCTAGATATGGAGTTGAAACCCACGTGCCTTGTTTCACAAGTATAAAAGTCCCAGGGTGTTCTCCTAAATGGCGTAGGTAATTTTAAAACAGGCATTTTAGGACTCAGAAATCACAGAGACTCAACTGTTTTTCCCACCACATGCTACC	AAACCCTACCGGATAATTTGCAAAGCTCACCAGAAATACATAATATTTTAAAAAACATTCCATCAGATTAAGAATTTCAATGGTCTTAATTAATTCCAAATGACTTTTCAATATGATCAGTTGGTCAAACATCTAGATATGGGGAGTTGAAACCCACGTGCCTTGTTTCACAAGTATAAAAGTCCCAGGGTGTTCTCCTAAATGGCGTAGGTAATTTTAAAACAGGCATTTTAGGACTCAGAAATCACAGAGACTCAACTGTTTTTCCCACCACATGCTACC	Fw	Insertion	Insertion	2	4	13	10	16	GG	-	GTTGGTCAAACATCTAGATA	CTAGATGTTTGAC	TTTCAACTCCCCATAT	TTTCAACTCC	GTTGGTCAAACATCTAGATAGTTTCAGAGCTATGCTGGAAACAGCATAGCAAGTTGAAATAAGGCTAGTCCGTTATCAACTTGAAAAAGTGGCACCGAGTCGGTGCTTTCAACTCCCCATATCTAGATGTTTGAC	PE2-NGG	54	80	44	28	36	0	8	1	0	1	3	ATATGATCAGTTGGTCAAACATCTAGATATGGAGTTGAAACCCACGTGCCTTGTTTCACAAGTATAAAAGTCCCAGGGTGTTCTCCTAAATGGCGTAGG	ATATGATCAGTTGGTCAAACATCTAGATATGGGGAGTTGAAACCCACGTGCCTTGTTTCACAAGTATAAAAGTCCCAGGGTGTTCTCCTAAATGGCGTA	[10, 29]	[13, 26]	[26, 40]	[26, 42]	30	AGTATAAC	GTGGAAAGGACGAAACACCGTTGGTCAAACATCTAGATAGTTTAGAGACGGTAGCTGTCGTCTCTGTGCTTTCAACTCCCCATATCTAGATGTTTGACCGCGGTTCTATCTAGTTACGCGTTAAACCAACTAGAATTTTTTTCACCCTGGGACTTTTATACTTGTGAAACAAGGCACGTGGGTTTCAACTCCATATCTAGATGTTTGACCAACTGATAGTATAACGCCTTGTGACTCCTATGACGCTTCT	3	2	3	4	TTTCAACTCCCCATATCTAGATGTTTGAC	35	37.931	37.5	38.4615	0	100	7	11	6	5	0	2	#NAME?	T	G	G	A	GA	A	C	TG	T	T	G	G	T	C	A	A	A	C	A	T	C	T	A	G	A	T	A	(1, [0])	-0.6	-37	-54.8	-14.9	-64.8	0	-34.1	0	0	GG	GG	FALSE					ATCAGTTGGTCAAACATCTAGATATGGAGT	37.87	17.9998	2.83969	0	81.5534	20.5534	-2.10684	0	76.1468	16.3985	7.45471	0	79.7814	17.0474	3.1712	0	51.2802	1.30112	0	29.7386	66.4742	3.78729	0	51.3812	49.559	-0.940223	0	61.1364	37.8073	1.0563	0	11306	53.0748	34.8385	47.7509
82.4892	70.7172	insertion_3634	AAACCCTACCGGATAATTTGCAAAGCTCACCAGAAATACATAATATTTTAAAAAACATTCCATCAGATTAAGAATTTCAATGGTCTTAATTAATTCCAAATGACTTTTCAATATGATCAGTTGGTCAAACATCTAGATATGGAGTTGAAACCCACGTGCCTTGTTTCACAAGTATAAAAGTCCCAGGGTGTTCTCCTAAATGGCGTAGGTAATTTTAAAACAGGCATTTTAGGACTCAGAAATCACAGAGACTCAACTGTTTTTCCCACCACATGCTACC	AAACCCTACCGGATAATTTGCAAAGCTCACCAGAAATACATAATATTTTAAAAAACATTCCATCAGATTAAGAATTTCAATGGTCTTAATTAATTCCAAATGACTTTTCAATATGATCAGTTGGTCAAACATCTAGATATGGGGAGTTGAAACCCACGTGCCTTGTTTCACAAGTATAAAAGTCCCAGGGTGTTCTCCTAAATGGCGTAGGTAATTTTAAAACAGGCATTTTAGGACTCAGAAATCACAGAGACTCAACTGTTTTTCCCACCACATGCTACC	Fw	Insertion	Insertion	2	4	13	15	21	GG	-	GTTGGTCAAACATCTAGATA	CTAGATGTTTGAC	GTGGGTTTCAACTCCCCATAT	GTGGGTTTCAACTCC	GTTGGTCAAACATCTAGATAGTTTCAGAGCTATGCTGGAAACAGCATAGCAAGTTGAAATAAGGCTAGTCCGTTATCAACTTGAAAAAGTGGCACCGAGTCGGTGCGTGGGTTTCAACTCCCCATATCTAGATGTTTGAC	PE2-NGG	54	98	62	46	36	0	8	1	0	1	3	ATATGATCAGTTGGTCAAACATCTAGATATGGAGTTGAAACCCACGTGCCTTGTTTCACAAGTATAAAAGTCCCAGGGTGTTCTCCTAAATGGCGTAGG	ATATGATCAGTTGGTCAAACATCTAGATATGGGGAGTTGAAACCCACGTGCCTTGTTTCACAAGTATAAAAGTCCCAGGGTGTTCTCCTAAATGGCGTA	[10, 29]	[13, 26]	[26, 45]	[26, 47]	30	AGATCGCT	GTGGAAAGGACGAAACACCGTTGGTCAAACATCTAGATAGTTTAGAGACGGTAGCTGTCGTCTCTGTGCGTGGGTTTCAACTCCCCATATCTAGATGTTTGACCGCGGTTCTATCTAGTTACGCGTTAAACCAACTAGAATTTTTTTTGGGACTTTTATACTTGTGAAACAAGGCACGTGGGTTTCAACTCCATATCTAGATGTTTGACCAACTGATAGATCGCTGCCTTGTGACTCCTATGACGCTTCT	3	3	3	4	GTGGGTTTCAACTCCCCATATCTAGATGTTTGAC	35	44.1176	47.619	38.4615	0	100	7	15	10	5	0	2	#NAME?	T	G	G	A	GA	C	G	TG	T	T	G	G	T	C	A	A	A	C	A	T	C	T	A	G	A	T	A	(1, [0])	-0.6	-37	-57.8	-19.8	-67.8	-4.9	-39.3	-4.9	0	GG	GG	FALSE					ATCAGTTGGTCAAACATCTAGATATGGAGT	37.87	15.9761	1.5347	0	80.4945	17.0865	2.41903	0	83.151	15.0439	1.80514	0	83.822	15.798	0.379926	0	28.4132	0.869619	0	67.9104	30.1402	1.94935	0	75.4098	23.548	1.04218	0	68.8312	31.5515	-0.382667	0	11306	62.4278	36.2588	53.581
0.710198	1.44125	insertion_3635	CCCAGAGCATTGCTCTCATTGCATGTCCAGAGCTGCCTTAATCTGGATACTTCAGAGCCTAGTTTCTACCTAGACTTGATTTTGATTGAAGAACTAGACAGCAAAACAACTAAATACATGGCAGCCCCAACGTAGTACATGGTGTAGGAGCTTATATAAAATGTTCTTACAAGGTTGAGAACTTTAAAGTTTTAATAGTTTTGTGGTAATTTAAACAAGGCCAAAAAAGGTACCTATCATTAAAGGAAGCATGCATGGGTGAATACATATACATACTCTC	CCCAGAGCATTGCTCTCATTGCATGTCCAGAGCTGCCTTAATCTGGATACTTCAGAGCCTAGTTTCTACCTAGACTTGATTTTGATTGAAGAACTAGACAGCAAAACAACTAAATACATGGCAGCCCCAACGTAGTAGTTGCACGGGGCATGGTGTAGGAGCTTATATAAAATGTTCTTACAAGGTTGAGAACTTTAAAGTTTTAATAGTTTTGTGGTAATTTAAACAAGGCCAAAAAAGGTACCTATCATTAAAGGAAGCATGCATGGGTGAATACATATACATACTCTC	Fw	Insertion	Insertion	11	1	13	7	19	GTTGCACGGGG	-	GGCAGCCCCAACGTAGTACA	ACTACGTTGGGGC	CACCATGCCCCGTGCAACT	CACCATG	GGCAGCCCCAACGTAGTACAGTTTCAGAGCTATGCTGGAAACAGCATAGCAAGTTGAAATAAGGCTAGTCCGTTATCAACTTGAAAAAGTGGCACCGAGTCGGTGCCACCATGCCCCGTGCAACTACTACGTTGGGGC	PE2-NGG	64	104	62	22	42	0	38	1	0	1	2	TAAATACATGGCAGCCCCAACGTAGTACATGGTGTAGGAGCTTATATAAAATGTTCTTACAAGGTTGAGAACTTTAAAGTTTTAATAGTTTTGTGGTAA	TAAATACATGGCAGCCCCAACGTAGTAGTTGCACGGGGCATGGTGTAGGAGCTTATATAAAATGTTCTTACAAGGTTGAGAACTTTAAAGTTTTAATAG	[10, 29]	[13, 26]	[26, 34]	[26, 45]	27	ACAGTTAA	GTGGAAAGGACGAAACACCGGCAGCCCCAACGTAGTACAGTTTAGAGACGGTAGCTGTCGTCTCTGTGCCACCATGCCCCGTGCAACTACTACGTTGGGGCCGCGGTTCTATCTAGTTACGCGTTAAACCAACTAGAATTTTTTTTTAAAGTTCTCAACCTTGTAAGAACATTTTATATAAGCTCCTACACCATGTACTACGTTGGGGCTGCCATGTACAGTTAAGCCTTGTGACTCCTATGACGCTTCT	2	4	2	4	CACCATGCCCCGTGCAACTACTACGTTGGGGC	60	62.5	63.1579	61.5385	0	72.7273	12	20	12	8	0	8	#NAME?	A	C	T	A	TA	G	T	AC	G	C	A	G	C	C	C	C	A	A	C	G	T	A	G	T	A	C	A	(1, [0])	0	-34.9	-65.4	-16.9	-74.6	-9	-47.9	-0.9	0	GG	GC	TRUE					ACATGGCAGCCCCAACGTAGTACATGGTGT	70.97	99.2898	0	0	0	100.231	-0.230672	0	0.539084	101.607	-2.14583	0	1.59151	97.5403	0.868232	0	98.0546	0.504183	0	0.47619	99.4419	0.0818835	0	1.78571	94.2411	3.97317	0	2.06186	100.481	-2.5425	0	11308	17.1843	5.36966	0.764747
6.22173	3.61669	insertion_3635	CCCAGAGCATTGCTCTCATTGCATGTCCAGAGCTGCCTTAATCTGGATACTTCAGAGCCTAGTTTCTACCTAGACTTGATTTTGATTGAAGAACTAGACAGCAAAACAACTAAATACATGGCAGCCCCAACGTAGTACATGGTGTAGGAGCTTATATAAAATGTTCTTACAAGGTTGAGAACTTTAAAGTTTTAATAGTTTTGTGGTAATTTAAACAAGGCCAAAAAAGGTACCTATCATTAAAGGAAGCATGCATGGGTGAATACATATACATACTCTC	CCCAGAGCATTGCTCTCATTGCATGTCCAGAGCTGCCTTAATCTGGATACTTCAGAGCCTAGTTTCTACCTAGACTTGATTTTGATTGAAGAACTAGACAGCAAAACAACTAAATACATGGCAGCCCCAACGTAGTAGTTGCACGGGGCATGGTGTAGGAGCTTATATAAAATGTTCTTACAAGGTTGAGAACTTTAAAGTTTTAATAGTTTTGTGGTAATTTAAACAAGGCCAAAAAAGGTACCTATCATTAAAGGAAGCATGCATGGGTGAATACATATACATACTCTC	Fw	Insertion	Insertion	11	1	13	15	27	GTTGCACGGGG	-	GGCAGCCCCAACGTAGTACA	ACTACGTTGGGGC	AGCTCCTACACCATGCCCCGTGCAACT	AGCTCCTACACCATG	GGCAGCCCCAACGTAGTACAGTTTCAGAGCTATGCTGGAAACAGCATAGCAAGTTGAAATAAGGCTAGTCCGTTATCAACTTGAAAAAGTGGCACCGAGTCGGTGCAGCTCCTACACCATGCCCCGTGCAACTACTACGTTGGGGC	PE2-NGG	64	128	86	46	42	0	38	1	0	1	2	TAAATACATGGCAGCCCCAACGTAGTACATGGTGTAGGAGCTTATATAAAATGTTCTTACAAGGTTGAGAACTTTAAAGTTTTAATAGTTTTGTGGTAA	TAAATACATGGCAGCCCCAACGTAGTAGTTGCACGGGGCATGGTGTAGGAGCTTATATAAAATGTTCTTACAAGGTTGAGAACTTTAAAGTTTTAATAG	[10, 29]	[13, 26]	[26, 42]	[26, 53]	27	TCGGAGTA	GTGGAAAGGACGAAACACCGGCAGCCCCAACGTAGTACAGTTTAGAGACGGTAGCTGTCGTCTCTGTGCAGCTCCTACACCATGCCCCGTGCAACTACTACGTTGGGGCCGCGGTTCTATCTAGTTACGCGTTAAACCAACTAGAATTTTTTTCTCAACCTTGTAAGAACATTTTATATAAGCTCCTACACCATGTACTACGTTGGGGCTGCCATGTTCGGAGTAGCCTTGTGACTCCTATGACGCTTCT	2	4	2	4	AGCTCCTACACCATGCCCCGTGCAACTACTACGTTGGGGC	60	60	59.2593	61.5385	0	72.7273	12	24	16	8	0	8	#NAME?	A	C	T	A	TA	T	T	AC	G	C	A	G	C	C	C	C	A	A	C	G	T	A	G	T	A	C	A	(1, [0])	0	-34.9	-60.5	-16.9	-69.7	-9	-42.9	-1	0	GG	GC	TRUE					ACATGGCAGCCCCAACGTAGTACATGGTGT	70.97	93.7783	0	0	5.88235	94.3304	-0.212721	0	5.3973	95.9704	-1.36772	0	7.38552	91.8558	0.758691	0	95.5855	0.797852	0	3.99386	94.4161	1.59	0	3.75276	95.9195	0.327711	0	3.10345	96.4207	0.475842	0	11308	35.3719	25.4292	17.8863
9.7877	1.60445	insertion_3636	ATAGCATAAAATGAAGGAAATGGGTGTCTAGAGAAAGAAAGATAAGAATAGCGGTGCTCTTCGGAGCAACCCGAGCGCAGGGGAAGGGCTGCAGCAGCCTGGAGGAAGGCATTGCCCGGAGGCCTTTGAGGAAGGAAGCCGGCATTGCTGGGGCCGTTGCACACACAAGCGATAGCGCCTGGGGGCCGCGCTGCCCGCCCTTCGGGTCGGCTGGGCCAAAGGCCGCCGCAAAGACCGCGCTGGTGGGAGCTGGGCTGGGGCGAGCTCCCGGGGCGGCTGG	ATAGCATAAAATGAAGGAAATGGGTGTCTAGAGAAAGAAAGATAAGAATAGCGGTGCTCTTCGGAGCAACCCGAGCGCAGGGGAAGGGCTGCAGCAGCCTGGAGGAAGGCATTGCCCGGAGGCCTTTGAGGAAGGAAGCCGGCATTGCTGTCAGGGCCGTTGCACACACAAGCGATAGCGCCTGGGGGCCGCGCTGCCCGCCCTTCGGGTCGGCTGGGCCAAAGGCCGCCGCAAAGACCGCGCTGGTGGGAGCTGGGCTGGGGCGAGCTCCCGGGGCGGCTGG	Fw	Insertion	Insertion	3	14	13	3	20	TCA	-	GGGCCTTTGAGGAAGGAAGC	TCCTTCCTCAAAG	CCCTGACAGCAATGCCGGCT	CCC	GGGCCTTTGAGGAAGGAAGCGTTTCAGAGCTATGCTGGAAACAGCATAGCAAGTTGAAATAAGGCTAGTCCGTTATCAACTTGAAAAAGTGGCACCGAGTCGGTGCCCCTGACAGCAATGCCGGCTTCCTTCCTCAAAG	PE2-NGG	64	104	66	12	38	0	8	1	0	1	3	ATTGCCCGGAGGCCTTTGAGGAAGGAAGCCGGCATTGCTGGGGCCGTTGCACACACAAGCGATAGCGCCTGGGGGCCGCGCTGCCCGCCCTTCGGGTCG	ATTGCCCGGAGGCCTTTGAGGAAGGAAGCCGGCATTGCTGTCAGGGCCGTTGCACACACAAGCGATAGCGCCTGGGGGCCGCGCTGCCCGCCCTTCGGG	[10, 29]	[13, 26]	[26, 43]	[26, 46]	40	CCCCTGAG	GTGGAAAGGACGAAACACCGGGCCTTTGAGGAAGGAAGCGTTTAGAGACGGTAGCTGTCGTCTCTGTGCCCCTGACAGCAATGCCGGCTTCCTTCCTCAAAGCGCGGTTCTATCTAGTTACGCGTTAAACCAACTAGAATTTTTTTGCCCCCAGGCGCTATCGCTTGTGTGTGCAACGGCCCCAGCAATGCCGGCTTCCTTCCTCAAAGGCCTCCGGCCCCTGAGGCCTTGTGACTCCTATGACGCTTCT	3	3	3	3	CCCTGACAGCAATGCCGGCTTCCTTCCTCAAAG	60	57.5758	65	46.1538	0	33.3333	12	19	13	6	0	1	#NAME?	G	G	A	A	AA	G	C	GG	G	G	C	C	T	T	T	G	A	G	G	A	A	G	G	A	A	G	C	(1, [0])	-3	-37.2	-64.7	-12.8	-73.8	-1.4	-40.4	-1.4	0	GG	GG	FALSE					CCGGAGGCCTTTGAGGAAGGAAGCCGGCAT	41.55	88.2291	1.98322	0	8.38415	95.2372	-3.62132	0	10.143	80.6944	9.16253	0	10.8359	88.7556	0.408461	0	98.3955	0	0	0.887574	102.118	-3.00521	0	0.915751	98.7704	0.313848	0	3.01003	98.4874	-1.49745	0	11310	4.56074	0.575498	0.912386
76.3674	12.8969	insertion_3636	ATAGCATAAAATGAAGGAAATGGGTGTCTAGAGAAAGAAAGATAAGAATAGCGGTGCTCTTCGGAGCAACCCGAGCGCAGGGGAAGGGCTGCAGCAGCCTGGAGGAAGGCATTGCCCGGAGGCCTTTGAGGAAGGAAGCCGGCATTGCTGGGGCCGTTGCACACACAAGCGATAGCGCCTGGGGGCCGCGCTGCCCGCCCTTCGGGTCGGCTGGGCCAAAGGCCGCCGCAAAGACCGCGCTGGTGGGAGCTGGGCTGGGGCGAGCTCCCGGGGCGGCTGG	ATAGCATAAAATGAAGGAAATGGGTGTCTAGAGAAAGAAAGATAAGAATAGCGGTGCTCTTCGGAGCAACCCGAGCGCAGGGGAAGGGCTGCAGCAGCCTGGAGGAAGGCATTGCCCGGAGGCCTTTGAGGAAGGAAGCCGGCATTGCTGTCAGGGCCGTTGCACACACAAGCGATAGCGCCTGGGGGCCGCGCTGCCCGCCCTTCGGGTCGGCTGGGCCAAAGGCCGCCGCAAAGACCGCGCTGGTGGGAGCTGGGCTGGGGCGAGCTCCCGGGGCGGCTGG	Fw	Insertion	Insertion	3	14	13	10	27	TCA	-	GGGCCTTTGAGGAAGGAAGC	TCCTTCCTCAAAG	GCAACGGCCCTGACAGCAATGCCGGCT	GCAACGGCCC	GGGCCTTTGAGGAAGGAAGCGTTTCAGAGCTATGCTGGAAACAGCATAGCAAGTTGAAATAAGGCTAGTCCGTTATCAACTTGAAAAAGTGGCACCGAGTCGGTGCGCAACGGCCCTGACAGCAATGCCGGCTTCCTTCCTCAAAG	PE2-NGG	64	128	90	36	38	0	8	1	0	1	3	ATTGCCCGGAGGCCTTTGAGGAAGGAAGCCGGCATTGCTGGGGCCGTTGCACACACAAGCGATAGCGCCTGGGGGCCGCGCTGCCCGCCCTTCGGGTCG	ATTGCCCGGAGGCCTTTGAGGAAGGAAGCCGGCATTGCTGTCAGGGCCGTTGCACACACAAGCGATAGCGCCTGGGGGCCGCGCTGCCCGCCCTTCGGG	[10, 29]	[13, 26]	[26, 50]	[26, 53]	40	ACGTGGAA	GTGGAAAGGACGAAACACCGGGCCTTTGAGGAAGGAAGCGTTTAGAGACGGTAGCTGTCGTCTCTGTGCGCAACGGCCCTGACAGCAATGCCGGCTTCCTTCCTCAAAGCGCGGTTCTATCTAGTTACGCGTTAAACCAACTAGAATTTTTTTGGCGCTATCGCTTGTGTGTGCAACGGCCCCAGCAATGCCGGCTTCCTTCCTCAAAGGCCTCCGGACGTGGAAGCCTTGTGACTCCTATGACGCTTCT	3	3	3	3	GCAACGGCCCTGACAGCAATGCCGGCTTCCTTCCTCAAAG	60	60	66.6667	46.1538	0	33.3333	12	24	18	6	0	1	#NAME?	G	G	A	A	AA	C	A	GG	G	G	C	C	T	T	T	G	A	G	G	A	A	G	G	A	A	G	C	(1, [0])	-3	-37.2	-67.2	-15	-76.3	-6.8	-41.1	-6.8	0	GG	GG	FALSE					CCGGAGGCCTTTGAGGAAGGAAGCCGGCAT	41.55	23.6326	0	0	82.6255	26.8828	-9.50832	0	81.1705	28.0253	-9.19575	0	65.3061	30.9558	3.7381	0	84.7302	2.37296	0	13.3159	85.7875	0.896548	0	14.4476	86.1304	-0.578018	0	10.9272	82.2725	6.80035	0	11310	71.2575	9.33274	53.5286
4.3099	4.89563	insertion_3637	GCTCTGTCTCCTCTCAACTGATGGCCCCCCCCCGAGATCCCCAAACCTACAACAAAGATAACCTTTCGTTGGGCTCTTCTTCAAGCTTTTAGTATAAGATTTGAATTTTTGCTATATTACACTGCCTACGAAGGTTACAAGGGTCTCATTTGTCCATAGCCAAAACTGGGTTTTGCAGAAGTTCCAAACCAGAGCGTAGAACAGGACAGACAAAATACAATTTAAGAATTTAAGCATCCTGTGTTCCGTTTTCTGAAGTGTGTACAAAGCACGTTTCATT	GCTCTGTCTCCTCTCAACTGATGGCCCCCCCCCGAGATCCCCAAACCTACAACAAAGATAACCTTTCGTTGGGCTCTTCTTCAAGCTTTTAGTATAAGATTTGAATTTTTGCTATATTACACTGCCTACGAAGGTTACATGTATAGTCGAGGGTCTCATTTGTCCATAGCCAAAACTGGGTTTTGCAGAAGTTCCAAACCAGAGCGTAGAACAGGACAGACAAAATACAATTTAAGAATTTAAGCATCCTGTGTTCCGTTTTCTGAAGTGTGTACAAAGCACGTTTCATT	Fw	Insertion	Insertion	10	3	13	7	20	TGTATAGTCG	-	GACTGCCTACGAAGGTTACA	AACCTTCGTAGGC	AGACCCTCGACTATACATGT	AGACCCT	GACTGCCTACGAAGGTTACAGTTTCAGAGCTATGCTGGAAACAGCATAGCAAGTTGAAATAAGGCTAGTCCGTTATCAACTTGAAAAAGTGGCACCGAGTCGGTGCAGACCCTCGACTATACATGTAACCTTCGTAGGC	PE2-NGG	60	98	58	22	40	0	28	1	0	1	2	GCTATATTACACTGCCTACGAAGGTTACAAGGGTCTCATTTGTCCATAGCCAAAACTGGGTTTTGCAGAAGTTCCAAACCAGAGCGTAGAACAGGACAG	GCTATATTACACTGCCTACGAAGGTTACATGTATAGTCGAGGGTCTCATTTGTCCATAGCCAAAACTGGGTTTTGCAGAAGTTCCAAACCAGAGCGTAG	[10, 29]	[13, 26]	[26, 36]	[26, 46]	29	AGTTGAGC	GTGGAAAGGACGAAACACCGACTGCCTACGAAGGTTACAGTTTAGAGACGGTAGCTGTCGTCTCTGTGCAGACCCTCGACTATACATGTAACCTTCGTAGGCCGCGGTTCTATCTAGTTACGCGTTAAACCAACTAGAATTTTTTTTGGAACTTCTGCAAAACCCAGTTTTGGCTATGGACAAATGAGACCCTTGTAACCTTCGTAGGCAGTGTAATAGTTGAGCGCCTTGTGACTCCTATGACGCTTCT	2	2	2	3	AGACCCTCGACTATACATGTAACCTTCGTAGGC	50	48.4848	45	53.8462	0	40	10	16	9	7	0	4	#NAME?	A	A	T	A	TA	T	C	AA	A	C	T	G	C	C	T	A	C	G	A	A	G	G	T	T	A	C	A	(1, [0])	-2.8	-37.5	-60.7	-11.3	-67.1	-2.8	-36.4	0	-1.8	GG	GT	TRUE					ATTACACTGCCTACGAAGGTTACAAGGGTC	31.33	95.6901	0	0	5.73913	98.1426	-3.88171	0	2.40084	98.3883	-0.789145	0	4.78972	95.1287	0.0815366	0	95.1044	0	0	6.33181	95.6388	-1.97063	0	2.98191	97.7271	-0.709001	0	5.37316	95.3441	-0.717218	0	11312	13.5093	3.91138	5.90818
13.4014	4.03032	insertion_3637	GCTCTGTCTCCTCTCAACTGATGGCCCCCCCCCGAGATCCCCAAACCTACAACAAAGATAACCTTTCGTTGGGCTCTTCTTCAAGCTTTTAGTATAAGATTTGAATTTTTGCTATATTACACTGCCTACGAAGGTTACAAGGGTCTCATTTGTCCATAGCCAAAACTGGGTTTTGCAGAAGTTCCAAACCAGAGCGTAGAACAGGACAGACAAAATACAATTTAAGAATTTAAGCATCCTGTGTTCCGTTTTCTGAAGTGTGTACAAAGCACGTTTCATT	GCTCTGTCTCCTCTCAACTGATGGCCCCCCCCCGAGATCCCCAAACCTACAACAAAGATAACCTTTCGTTGGGCTCTTCTTCAAGCTTTTAGTATAAGATTTGAATTTTTGCTATATTACACTGCCTACGAAGGTTACATGTATAGTCGAGGGTCTCATTTGTCCATAGCCAAAACTGGGTTTTGCAGAAGTTCCAAACCAGAGCGTAGAACAGGACAGACAAAATACAATTTAAGAATTTAAGCATCCTGTGTTCCGTTTTCTGAAGTGTGTACAAAGCACGTTTCATT	Fw	Insertion	Insertion	10	3	13	15	28	TGTATAGTCG	-	GACTGCCTACGAAGGTTACA	AACCTTCGTAGGC	GACAAATGAGACCCTCGACTATACATGT	GACAAATGAGACCCT	GACTGCCTACGAAGGTTACAGTTTCAGAGCTATGCTGGAAACAGCATAGCAAGTTGAAATAAGGCTAGTCCGTTATCAACTTGAAAAAGTGGCACCGAGTCGGTGCGACAAATGAGACCCTCGACTATACATGTAACCTTCGTAGGC	PE2-NGG	60	120	80	44	40	0	28	1	0	1	2	GCTATATTACACTGCCTACGAAGGTTACAAGGGTCTCATTTGTCCATAGCCAAAACTGGGTTTTGCAGAAGTTCCAAACCAGAGCGTAGAACAGGACAG	GCTATATTACACTGCCTACGAAGGTTACATGTATAGTCGAGGGTCTCATTTGTCCATAGCCAAAACTGGGTTTTGCAGAAGTTCCAAACCAGAGCGTAG	[10, 29]	[13, 26]	[26, 44]	[26, 54]	29	AATGTTCC	GTGGAAAGGACGAAACACCGACTGCCTACGAAGGTTACAGTTTAGAGACGGTAGCTGTCGTCTCTGTGCGACAAATGAGACCCTCGACTATACATGTAACCTTCGTAGGCCGCGGTTCTATCTAGTTACGCGTTAAACCAACTAGAATTTTTTTCTGCAAAACCCAGTTTTGGCTATGGACAAATGAGACCCTTGTAACCTTCGTAGGCAGTGTAATAATGTTCCGCCTTGTGACTCCTATGACGCTTCT	2	2	3	3	GACAAATGAGACCCTCGACTATACATGTAACCTTCGTAGGC	50	46.3415	42.8571	53.8462	0	40	10	19	12	7	0	4	#NAME?	A	A	T	A	TA	C	C	AA	A	C	T	G	C	C	T	A	C	G	A	A	G	G	T	T	A	C	A	(1, [0])	-2.8	-37.5	-65	-11.7	-71.4	-2.8	-42.2	-0.6	-1.8	GG	GT	TRUE					ATTACACTGCCTACGAAGGTTACAAGGGTC	31.33	85.2437	1.35494	0	18.7192	80.6435	0.637259	0	16.7024	83.7134	-0.415782	0	4.78261	91.374	3.84336	0	92.7982	3.17146	0	5.68562	86.8225	7.49189	0	4.58716	92.439	2.97382	0	1.81818	99.1332	-0.951334	0	11312	27.363	10.951	20.1625
19.7309	18.4946	insertion_3639	ACTTGTGGTTCCTCACTTAAAACAGGCAGTTTGACTATTATTGGCAGTTGACTGTTCAGTCAGTTGAAATTCCTGATGGTTTAGGACTTAAGGAAGTTGTTTCTCCTGAGAGGGAGTATCCCATGCACCAGAAGGTATCCGGAGGCTCTTCGCCCCCGCAGGTCTCCATCCCGCTAGCTGCAGCTCCTCCCCAGGCATGGCAGCCCCGTGGCCACCAGCCGCTTCCTGGCCTTGGGGCTCTGTGCCTGCCAGGCATGCAGCAAATGGCAGGTGCCTGCTT	ACTTGTGGTTCCTCACTTAAAACAGGCAGTTTGACTATTATTGGCAGTTGACTGTTCAGTCAGTTGAAATTCCTGATGGTTTAGGACTTAAGGAAGTTGTTTCTCCTGAGAGGGAGTATCCCATGCACCAGAAGGTTATACAGGTGCTAATCCGGAGGCTCTTCGCCCCCGCAGGTCTCCATCCCGCTAGCTGCAGCTCCTCCCCAGGCATGGCAGCCCCGTGGCCACCAGCCGCTTCCTGGCCTTGGGGCTCTGTGCCTGCCAGGCATGCAGCAAATGGCAGGTGCCTGCTT	Fw	Insertion	Insertion	13	0	13	10	23	TATACAGGTGCTA	-	GCCATGCACCAGAAGGTATC	ACCTTCTGGTGCA	GCCTCCGGATTAGCACCTGTATA	GCCTCCGGAT	GCCATGCACCAGAAGGTATCGTTTCAGAGCTATGCTGGAAACAGCATAGCAAGTTGAAATAAGGCTAGTCCGTTATCAACTTGAAAAAGTGGCACCGAGTCGGTGCGCCTCCGGATTAGCACCTGTATAACCTTCTGGTGCA	PE2-NGG	62	110	70	34	40	0	36	1	0	1	2	AGGGAGTATCCCATGCACCAGAAGGTATCCGGAGGCTCTTCGCCCCCGCAGGTCTCCATCCCGCTAGCTGCAGCTCCTCCCCAGGCATGGCAGCCCCGT	AGGGAGTATCCCATGCACCAGAAGGTTATACAGGTGCTAATCCGGAGGCTCTTCGCCCCCGCAGGTCTCCATCCCGCTAGCTGCAGCTCCTCCCCAGGC	[10, 29]	[13, 26]	[26, 36]	[26, 49]	26	TTAAGTGA	GTGGAAAGGACGAAACACCGCCATGCACCAGAAGGTATCGTTTAGAGACGGTAGCTGTCGTCTCTGTGCGCCTCCGGATTAGCACCTGTATAACCTTCTGGTGCACGCGGTTCTATCTAGTTACGCGTTAAACCAACTAGAATTTTTTTCTGCAGCTAGCGGGATGGAGACCTGCGGGGGCGAAGAGCCTCCGGATACCTTCTGGTGCATGGGATACTTAAGTGAGCCTTGTGACTCCTATGACGCTTCT	2	2	2	2	GCCTCCGGATTAGCACCTGTATAACCTTCTGGTGCA	55	52.7778	52.1739	53.8462	0	38.4615	11	19	12	7	0	5	#NAME?	T	A	T	A	TA	C	T	TA	C	C	A	T	G	C	A	C	C	A	G	A	A	G	G	T	A	T	C	(1, [0])	-1.7	-34.3	-66	-15.1	-73.5	-7.8	-46.6	-0.5	-2.2	GG	CA	TRUE					GTATCCCATGCACCAGAAGGTATCCGGAGG	30.11	78.6018	1.6673	0	13.7349	86.9871	-0.722071	0	20.7972	77.7032	1.49958	0	24.6606	71.115	4.22439	0	80.0848	1.42069	0	22.1172	79.0969	-1.21409	0	15.8482	80.5936	3.55823	0	17.5182	80.5638	1.91792	0	11314	37.7332	22.4704	4.07742
29.4724	0.757303	insertion_3640	TATATTTAGAGGTATGTGAAACATCTGCAAGCACCTTATCATTACTTAAAAATAAAATAAAATTTGATTTCCTTCTCAAACACAGTCTTTTAGGGGGGCAAGGTTTTATATACTCCTCGTGCCTAGTAACACTGTTGCTAGGGGGATAGTATTTCTGCAGGATCTCCTTCAGCCGACGTTTCATCTTAACATTTGTCAGCTCATTCAGTAAGAACAAAGCATAGCATTTAAAAACCACCATTTACATCACCACCTGACACCTTCCACAGATTTAAGGGTT	TATATTTAGAGGTATGTGAAACATCTGCAAGCACCTTATCATTACTTAAAAATAAAATAAAATTTGATTTCCTTCTCAAACACAGTCTTTTAGGGGGGCAAGGTTTTATATACTCCTCGTGCCTAGTAACACTGTTGCTAGGGGGCCATATAGTATTTCTGCAGGATCTCCTTCAGCCGACGTTTCATCTTAACATTTGTCAGCTCATTCAGTAAGAACAAAGCATAGCATTTAAAAACCACCATTTACATCACCACCTGACACCTTCCACAGATTTAAGGGTT	Fw	Insertion	Insertion	4	9	13	15	28	CCAT	-	GGCCTAGTAACACTGTTGCT	AACAGTGTTACTA	CTGCAGAAATACTATATGGCCCCCTAGC	CTGCAGAAATACTAT	GGCCTAGTAACACTGTTGCTGTTTCAGAGCTATGCTGGAAACAGCATAGCAAGTTGAAATAAGGCTAGTCCGTTATCAACTTGAAAAAGTGGCACCGAGTCGGTGCCTGCAGAAATACTATATGGCCCCCTAGCAACAGTGTTACTA	PE2-NGG	60	118	84	40	34	0	12	1	0	1	2	TACTCCTCGTGCCTAGTAACACTGTTGCTAGGGGGATAGTATTTCTGCAGGATCTCCTTCAGCCGACGTTTCATCTTAACATTTGTCAGCTCATTCAGT	TACTCCTCGTGCCTAGTAACACTGTTGCTAGGGGGCCATATAGTATTTCTGCAGGATCTCCTTCAGCCGACGTTTCATCTTAACATTTGTCAGCTCATT	[10, 29]	[13, 26]	[26, 50]	[26, 54]	35	CTCTGCCA	GTGGAAAGGACGAAACACCGGCCTAGTAACACTGTTGCTGTTTAGAGACGGTAGCTGTCGTCTCTGTGCCTGCAGAAATACTATATGGCCCCCTAGCAACAGTGTTACTACGCGGTTCTATCTAGTTACGCGTTAAACCAACTAGAATTTTTTTCGTCGGCTGAAGGAGATCCTGCAGAAATACTATCCCCCTAGCAACAGTGTTACTAGGCACGAGCTCTGCCAGCCTTGTGACTCCTATGACGCTTCT	2	2	3	5	CTGCAGAAATACTATATGGCCCCCTAGCAACAGTGTTACTA	50	43.9024	50	30.7692	0	50	10	18	14	4	0	2	#NAME?	G	A	T	G	TG	G	G	GA	G	C	C	T	A	G	T	A	A	C	A	C	T	G	T	T	G	C	T	(1, [0])	-3	-38.4	-61.4	-13.2	-70.5	-4.4	-41	0	0	GG	GG	FALSE					CTCGTGCCTAGTAACACTGTTGCTAGGGGG	54.03	70.5276	0	0	29.4248	74.0016	-3.42641	0	32.264	68.8016	-1.06557	0	26.7286	73.0872	0.184188	0	99.2427	0	0	0	102.091	-2.09087	0	1.60966	100.456	-2.06557	0	0.662252	99.7617	-0.423918	0	2692	50.3406	5.41975	17.8076
35.4943	11.3886	insertion_3640	TATATTTAGAGGTATGTGAAACATCTGCAAGCACCTTATCATTACTTAAAAATAAAATAAAATTTGATTTCCTTCTCAAACACAGTCTTTTAGGGGGGCAAGGTTTTATATACTCCTCGTGCCTAGTAACACTGTTGCTAGGGGGATAGTATTTCTGCAGGATCTCCTTCAGCCGACGTTTCATCTTAACATTTGTCAGCTCATTCAGTAAGAACAAAGCATAGCATTTAAAAACCACCATTTACATCACCACCTGACACCTTCCACAGATTTAAGGGTT	TATATTTAGAGGTATGTGAAACATCTGCAAGCACCTTATCATTACTTAAAAATAAAATAAAATTTGATTTCCTTCTCAAACACAGTCTTTTAGGGGGGCAAGGTTTTATATACTCCTCGTGCCTAGTAACACTGTTGCTAGGGGGCCATATAGTATTTCTGCAGGATCTCCTTCAGCCGACGTTTCATCTTAACATTTGTCAGCTCATTCAGTAAGAACAAAGCATAGCATTTAAAAACCACCATTTACATCACCACCTGACACCTTCCACAGATTTAAGGGTT	Fw	Insertion	Insertion	4	9	13	7	20	CCAT	-	GGCCTAGTAACACTGTTGCT	AACAGTGTTACTA	ATACTATATGGCCCCCTAGC	ATACTAT	GGCCTAGTAACACTGTTGCTGTTTCAGAGCTATGCTGGAAACAGCATAGCAAGTTGAAATAAGGCTAGTCCGTTATCAACTTGAAAAAGTGGCACCGAGTCGGTGCATACTATATGGCCCCCTAGCAACAGTGTTACTA	PE2-NGG	60	94	60	16	34	0	12	1	0	1	2	TACTCCTCGTGCCTAGTAACACTGTTGCTAGGGGGATAGTATTTCTGCAGGATCTCCTTCAGCCGACGTTTCATCTTAACATTTGTCAGCTCATTCAGT	TACTCCTCGTGCCTAGTAACACTGTTGCTAGGGGGCCATATAGTATTTCTGCAGGATCTCCTTCAGCCGACGTTTCATCTTAACATTTGTCAGCTCATT	[10, 29]	[13, 26]	[26, 42]	[26, 46]	35	AGTCATCA	GTGGAAAGGACGAAACACCGGCCTAGTAACACTGTTGCTGTTTAGAGACGGTAGCTGTCGTCTCTGTGCATACTATATGGCCCCCTAGCAACAGTGTTACTACGCGGTTCTATCTAGTTACGCGTTAAACCAACTAGAATTTTTTTAGATGAAACGTCGGCTGAAGGAGATCCTGCAGAAATACTATCCCCCTAGCAACAGTGTTACTAGGCACGAGAGTCATCAGCCTTGTGACTCCTATGACGCTTCT	2	2	2	5	ATACTATATGGCCCCCTAGCAACAGTGTTACTA	50	42.4242	50	30.7692	0	50	10	14	10	4	0	2	#NAME?	G	A	T	G	TG	T	T	GA	G	C	C	T	A	G	T	A	A	C	A	C	T	G	T	T	G	C	T	(1, [0])	-3	-38.4	-58.8	-11.2	-67.9	-1.9	-37.9	0	0	GG	GG	FALSE					CTCGTGCCTAGTAACACTGTTGCTAGGGGG	54.03	64.5057	0	0	40.4475	62.8276	-3.27514	0	31.3031	66.6333	2.06363	0	34.7323	66.4194	-1.15167	0	88.4929	0.118569	0	6.99001	92.13	0.879936	0	18.599	81.845	-0.444004	0	8.57664	91.5036	-0.0802259	0	2692	36.8701	4.05469	9.39114
13.6469	4.49827	insertion_3641	AATAACCTAAATTGACTTATGAGCAACTGAAAGCTTTTCCAGGCTTAACATTGTTGAGAAAAAGAACAACATGGAGCAAGAAAAGTCATCACCGATGAGCACTAACAGCCAACATATTGCAGTCAGATGTCTTTGTATGAGGGCAATACTGAAGTAGCTAGGAAAGAAGGGGTCAGGATGTACCAGTTTCCAAAATTAATAATTTATTAGATCTTTCACTTGAGAGCTATTATGAAAAATTCTAGAGAGGAGCAGACTAATGCCTCTGCATCAGTAATCT	AATAACCTAAATTGACTTATGAGCAACTGAAAGCTTTTCCAGGCTTAACATTGTTGAGAAAAAGAACAACATGGAGCAAGAAAAGTCATCACCGATGAGCACTAACAGCCAACATATTGCAGTCAGATGTCTTTGTATGAGGGCCCCAGTCAATACTGAAGTAGCTAGGAAAGAAGGGGTCAGGATGTACCAGTTTCCAAAATTAATAATTTATTAGATCTTTCACTTGAGAGCTATTATGAAAAATTCTAGAGAGGAGCAGACTAATGCCTCTGCATCAGTAATCT	Fw	Insertion	Insertion	7	7	13	7	21	CCCCAGT	-	GAGTCAGATGTCTTTGTATG	ACAAAGACATCTG	AGTATTGACTGGGGCCCTCAT	AGTATTG	GAGTCAGATGTCTTTGTATGGTTTCAGAGCTATGCTGGAAACAGCATAGCAAGTTGAAATAAGGCTAGTCCGTTATCAACTTGAAAAAGTGGCACCGAGTCGGTGCAGTATTGACTGGGGCCCTCATACAAAGACATCTG	PE2-NGG	56	100	64	18	36	0	24	1	0	1	3	AACATATTGCAGTCAGATGTCTTTGTATGAGGGCAATACTGAAGTAGCTAGGAAAGAAGGGGTCAGGATGTACCAGTTTCCAAAATTAATAATTTATTA	AACATATTGCAGTCAGATGTCTTTGTATGAGGGCCCCAGTCAATACTGAAGTAGCTAGGAAAGAAGGGGTCAGGATGTACCAGTTTCCAAAATTAATAA	[10, 29]	[13, 26]	[26, 40]	[26, 47]	33	AGGCGGTG	GTGGAAAGGACGAAACACCGAGTCAGATGTCTTTGTATGGTTTAGAGACGGTAGCTGTCGTCTCTGTGCAGTATTGACTGGGGCCCTCATACAAAGACATCTGCGCGGTTCTATCTAGTTACGCGTTAAACCAACTAGAATTTTTTTTGGTACATCCTGACCCCTTCTTTCCTAGCTACTTCAGTATTGCCCTCATACAAAGACATCTGACTGCAATAGGCGGTGGCCTTGTGACTCCTATGACGCTTCT	3	4	3	3	AGTATTGACTGGGGCCCTCATACAAAGACATCTG	40	47.0588	52.381	38.4615	0	71.4286	8	16	11	5	0	5	#NAME?	G	C	T	A	TA	T	G	GC	A	G	T	C	A	G	A	T	G	T	C	T	T	T	G	T	A	T	G	(1, [0])	0	-33.3	-63.1	-11.3	-69.5	-2.5	-41.4	-0.6	0	GG	GG	FALSE					ATTGCAGTCAGATGTCTTTGTATGAGGGCA	31.73	84.3924	1.96064	0	12.2732	83.6589	4.0679	0	15.3576	83.2978	1.34462	0	13.31	86.2206	0.469389	0	93.8973	1.60444	0	4.70793	91.0074	4.28471	0	3.60169	97.0258	-0.627544	0	5.18519	93.6587	1.15615	0	11317	27.7321	5.47684	13.7738
44.3687	10.4279	insertion_3641	AATAACCTAAATTGACTTATGAGCAACTGAAAGCTTTTCCAGGCTTAACATTGTTGAGAAAAAGAACAACATGGAGCAAGAAAAGTCATCACCGATGAGCACTAACAGCCAACATATTGCAGTCAGATGTCTTTGTATGAGGGCAATACTGAAGTAGCTAGGAAAGAAGGGGTCAGGATGTACCAGTTTCCAAAATTAATAATTTATTAGATCTTTCACTTGAGAGCTATTATGAAAAATTCTAGAGAGGAGCAGACTAATGCCTCTGCATCAGTAATCT	AATAACCTAAATTGACTTATGAGCAACTGAAAGCTTTTCCAGGCTTAACATTGTTGAGAAAAAGAACAACATGGAGCAAGAAAAGTCATCACCGATGAGCACTAACAGCCAACATATTGCAGTCAGATGTCTTTGTATGAGGGCCCCAGTCAATACTGAAGTAGCTAGGAAAGAAGGGGTCAGGATGTACCAGTTTCCAAAATTAATAATTTATTAGATCTTTCACTTGAGAGCTATTATGAAAAATTCTAGAGAGGAGCAGACTAATGCCTCTGCATCAGTAATCT	Fw	Insertion	Insertion	7	7	13	10	24	CCCCAGT	-	GAGTCAGATGTCTTTGTATG	ACAAAGACATCTG	TTCAGTATTGACTGGGGCCCTCAT	TTCAGTATTG	GAGTCAGATGTCTTTGTATGGTTTCAGAGCTATGCTGGAAACAGCATAGCAAGTTGAAATAAGGCTAGTCCGTTATCAACTTGAAAAAGTGGCACCGAGTCGGTGCTTCAGTATTGACTGGGGCCCTCATACAAAGACATCTG	PE2-NGG	56	108	72	26	36	0	24	1	0	1	3	AACATATTGCAGTCAGATGTCTTTGTATGAGGGCAATACTGAAGTAGCTAGGAAAGAAGGGGTCAGGATGTACCAGTTTCCAAAATTAATAATTTATTA	AACATATTGCAGTCAGATGTCTTTGTATGAGGGCCCCAGTCAATACTGAAGTAGCTAGGAAAGAAGGGGTCAGGATGTACCAGTTTCCAAAATTAATAA	[10, 29]	[13, 26]	[26, 43]	[26, 50]	33	GAGTTCGT	GTGGAAAGGACGAAACACCGAGTCAGATGTCTTTGTATGGTTTAGAGACGGTAGCTGTCGTCTCTGTGCTTCAGTATTGACTGGGGCCCTCATACAAAGACATCTGCGCGGTTCTATCTAGTTACGCGTTAAACCAACTAGAATTTTTTTTACATCCTGACCCCTTCTTTCCTAGCTACTTCAGTATTGCCCTCATACAAAGACATCTGACTGCAATGAGTTCGTGCCTTGTGACTCCTATGACGCTTCT	3	4	3	3	TTCAGTATTGACTGGGGCCCTCATACAAAGACATCTG	40	45.9459	50	38.4615	0	71.4286	8	17	12	5	0	5	#NAME?	G	C	T	A	TA	A	G	GC	A	G	T	C	A	G	A	T	G	T	C	T	T	T	G	T	A	T	G	(1, [0])	0	-33.3	-66.9	-11.7	-73.3	-3.6	-45.2	-3.6	0	GG	GG	FALSE					ATTGCAGTCAGATGTCTTTGTATGAGGGCA	31.73	55.0469	0.584371	0	41.4403	57.6918	0.867915	0	46.8284	52.4707	0.700985	0	44.8374	54.9784	0.184213	0	89.1539	0.418246	0	8.50202	91.6113	-0.113329	0	9.04977	89.5436	1.40665	0	13.7318	86.3068	-0.0385783	0	11317	34.3654	11.0341	21.1839
1.53144	0.487987	insertion_3642	GTTGTTTTATGAAATACCGTTCCTGCTGCCCTCGGCCCCCGGCTCCGGCCGCGCTCTGGTTTGGGTGCTTCTGGCGGCCACCAGCGTGGGTATTTCGTGACTCCTACCGCCCAGAAAAAATCAGAAGTCATAATGGAAGAGGTGAATGAAATCGAGAAGAAAAAGGTTGGTATCTGGGGGCGTGCGCTTCCTAAGCTCATCAAAGGAGTACTTACGTTTTATTTACAAGCCATGGCTAATGCCGTCTAGTTAGCATTATAGATCAGATTCCTCGCATGCT	GTTGTTTTATGAAATACCGTTCCTGCTGCCCTCGGCCCCCGGCTCCGGCCGCGCTCTGGTTTGGGTGCTTCTGGCGGCCACCAGCGTGGGTATTTCGTGACTCCTACCGCCCAGAAAAAATCAGAAGTCATAATGGAGAATCATCCGAGAGGTGAATGAAATCGAGAAGAAAAAGGTTGGTATCTGGGGGCGTGCGCTTCCTAAGCTCATCAAAGGAGTACTTACGTTTTATTTACAAGCCATGGCTAATGCCGTCTAGTTAGCATTATAGATCAGATTCCTCGCATGCT	Fw	Insertion	Insertion	10	1	13	7	18	GAATCATCCG	-	GTCAGAAGTCATAATGGAAG	CCATTATGACTTC	CACCTCTCGGATGATTCT	CACCTCT	GTCAGAAGTCATAATGGAAGGTTTCAGAGCTATGCTGGAAACAGCATAGCAAGTTGAAATAAGGCTAGTCCGTTATCAACTTGAAAAAGTGGCACCGAGTCGGTGCCACCTCTCGGATGATTCTCCATTATGACTTC	PE2-NGG	56	90	54	22	36	0	30	1	0	1	2	CCAGAAAAAATCAGAAGTCATAATGGAAGAGGTGAATGAAATCGAGAAGAAAAAGGTTGGTATCTGGGGGCGTGCGCTTCCTAAGCTCATCAAAGGAGT	CCAGAAAAAATCAGAAGTCATAATGGAGAATCATCCGAGAGGTGAATGAAATCGAGAAGAAAAAGGTTGGTATCTGGGGGCGTGCGCTTCCTAAGCTCA	[10, 29]	[13, 26]	[26, 34]	[26, 44]	27	ATTTGACA	GTGGAAAGGACGAAACACCGTCAGAAGTCATAATGGAAGGTTTAGAGACGGTAGCTGTCGTCTCTGTGCCACCTCTCGGATGATTCTCCATTATGACTTCCGCGGTTCTATCTAGTTACGCGTTAAACCAACTAGAATTTTTTTAGCGCACGCCCCCAGATACCAACCTTTTTCTTCTCGATTTCATTCACCTCTTCCATTATGACTTCTGATTTTTATTTGACAGCCTTGTGACTCCTATGACGCTTCT	2	2	2	2	CACCTCTCGGATGATTCTCCATTATGACTTC	40	45.1613	50	38.4615	0	50	8	14	9	5	0	5	#NAME?	A	A	G	A	GA	G	A	AA	T	C	A	G	A	A	G	T	C	A	T	A	A	T	G	G	A	A	G	(1, [0])	0	-36.5	-62	-11.3	-68.4	-2.1	-42	-0.7	0	GG	TC	TRUE					AAAAATCAGAAGTCATAATGGAAGAGGTGA	38.86	98.4686	0	0	0.382409	99.6608	-0.0432431	0	2.32172	96.8073	0.871005	0	1.89019	99.6689	-1.55906	0	99.512	0	0	0.607533	100.673	-1.28059	0	0.194175	102.632	-2.82625	0	0.662252	100.113	-0.775519	0	11319	9.22224	3.05276	0.535918
4.81104	11.6804	insertion_3642	GTTGTTTTATGAAATACCGTTCCTGCTGCCCTCGGCCCCCGGCTCCGGCCGCGCTCTGGTTTGGGTGCTTCTGGCGGCCACCAGCGTGGGTATTTCGTGACTCCTACCGCCCAGAAAAAATCAGAAGTCATAATGGAAGAGGTGAATGAAATCGAGAAGAAAAAGGTTGGTATCTGGGGGCGTGCGCTTCCTAAGCTCATCAAAGGAGTACTTACGTTTTATTTACAAGCCATGGCTAATGCCGTCTAGTTAGCATTATAGATCAGATTCCTCGCATGCT	GTTGTTTTATGAAATACCGTTCCTGCTGCCCTCGGCCCCCGGCTCCGGCCGCGCTCTGGTTTGGGTGCTTCTGGCGGCCACCAGCGTGGGTATTTCGTGACTCCTACCGCCCAGAAAAAATCAGAAGTCATAATGGAGAATCATCCGAGAGGTGAATGAAATCGAGAAGAAAAAGGTTGGTATCTGGGGGCGTGCGCTTCCTAAGCTCATCAAAGGAGTACTTACGTTTTATTTACAAGCCATGGCTAATGCCGTCTAGTTAGCATTATAGATCAGATTCCTCGCATGCT	Fw	Insertion	Insertion	10	1	13	15	26	GAATCATCCG	-	GTCAGAAGTCATAATGGAAG	CCATTATGACTTC	ATTTCATTCACCTCTCGGATGATTCT	ATTTCATTCACCTCT	GTCAGAAGTCATAATGGAAGGTTTCAGAGCTATGCTGGAAACAGCATAGCAAGTTGAAATAAGGCTAGTCCGTTATCAACTTGAAAAAGTGGCACCGAGTCGGTGCATTTCATTCACCTCTCGGATGATTCTCCATTATGACTTC	PE2-NGG	56	108	72	40	36	0	30	1	0	1	3	CCAGAAAAAATCAGAAGTCATAATGGAAGAGGTGAATGAAATCGAGAAGAAAAAGGTTGGTATCTGGGGGCGTGCGCTTCCTAAGCTCATCAAAGGAGT	CCAGAAAAAATCAGAAGTCATAATGGAGAATCATCCGAGAGGTGAATGAAATCGAGAAGAAAAAGGTTGGTATCTGGGGGCGTGCGCTTCCTAAGCTCA	[10, 29]	[13, 26]	[26, 42]	[26, 52]	27	TGCCCCGC	GTGGAAAGGACGAAACACCGTCAGAAGTCATAATGGAAGGTTTAGAGACGGTAGCTGTCGTCTCTGTGCATTTCATTCACCTCTCGGATGATTCTCCATTATGACTTCCGCGGTTCTATCTAGTTACGCGTTAAACCAACTAGAATTTTTTTCCCCCAGATACCAACCTTTTTCTTCTCGATTTCATTCACCTCTTCCATTATGACTTCTGATTTTTTGCCCCGCGCCTTGTGACTCCTATGACGCTTCT	3	2	2	2	ATTTCATTCACCTCTCGGATGATTCTCCATTATGACTTC	40	38.4615	38.4615	38.4615	0	50	8	15	10	5	0	5	#NAME?	A	A	G	A	GA	T	C	AA	T	C	A	G	A	A	G	T	C	A	T	A	A	T	G	G	A	A	G	(1, [0])	0	-36.5	-56.3	-11.3	-62.7	-4.2	-37.5	-4.2	0	GG	TC	TRUE					AAAAATCAGAAGTCATAATGGAAGAGGTGA	38.86	95.189	0	0	4.54859	97.1702	-1.7188	0	6.22524	95.1634	-1.38859	0	3.65931	96.2962	0.0445006	0	88.3196	0	0	14.5615	85.9234	-0.484922	0	9.23277	91.703	-0.935808	0	11.2469	90.8893	-2.13626	0	11319	23.7093	13.2238	5.72365
13.5828	1.33897	insertion_3643	AGATAGTTCCATGAATGCCTGCAGTTGCAGTGAGGAGCGTGATGGGTTGTGTCCTTGTAGGAACAGGAGTAGGAGAAATGCTGAGAGAACCCCCCCATCTAACTGGCTAAGGTCAACTGCAGTATATCCTTAAAGTTTAAGGGAGGAAGTTCTGCCTTCTAGATTTTTGGTTCCTCTTTTCCCCCTTCTGAAAGGGCAGAGTGCACCTTGCACACTAATGCAAAGCAAAGGCTTTTTGCCTTTTTTGTGAAATAACTGAGACATGAGTTTGCTTCTTTCT	AGATAGTTCCATGAATGCCTGCAGTTGCAGTGAGGAGCGTGATGGGTTGTGTCCTTGTAGGAACAGGAGTAGGAGAAATGCTGAGAGAACCCCCCCATCTAACTGGCTAAGGTCAACTGCAGTATATCCTTAAAGTTTTATAGAAAGGGAGGAAGTTCTGCCTTCTAGATTTTTGGTTCCTCTTTTCCCCCTTCTGAAAGGGCAGAGTGCACCTTGCACACTAATGCAAAGCAAAGGCTTTTTGCCTTTTTTGTGAAATAACTGAGACATGAGTTTGCTTCTTTCT	Fw	Insertion	Insertion	6	2	13	15	23	TATAGA	-	GAGTATATCCTTAAAGTTTA	ACTTTAAGGATAT	AGAACTTCCTCCCTTTCTATAAA	AGAACTTCCTCCCTT	GAGTATATCCTTAAAGTTTAGTTTCAGAGCTATGCTGGAAACAGCATAGCAAGTTGAAATAAGGCTAGTCCGTTATCAACTTGAAAAAGTGGCACCGAGTCGGTGCAGAACTTCCTCCCTTTCTATAAAACTTTAAGGATAT	PE2-NGG	50	94	62	44	32	0	14	1	0	1	3	GGTCAACTGCAGTATATCCTTAAAGTTTAAGGGAGGAAGTTCTGCCTTCTAGATTTTTGGTTCCTCTTTTCCCCCTTCTGAAAGGGCAGAGTGCACCTT	GGTCAACTGCAGTATATCCTTAAAGTTTTATAGAAAGGGAGGAAGTTCTGCCTTCTAGATTTTTGGTTCCTCTTTTCCCCCTTCTGAAAGGGCAGAGTG	[10, 29]	[13, 26]	[26, 43]	[26, 49]	28	TTATGTAA	GTGGAAAGGACGAAACACCGAGTATATCCTTAAAGTTTAGTTTAGAGACGGTAGCTGTCGTCTCTGTGCAGAACTTCCTCCCTTTCTATAAAACTTTAAGGATATCGCGGTTCTATCTAGTTACGCGTTAAACCAACTAGAATTTTTTTGGGAAAAGAGGAACCAAAAATCTAGAAGGCAGAACTTCCTCCCTTAAACTTTAAGGATATACTGCAGTTTATGTAAGCCTTGTGACTCCTATGACGCTTCT	3	2	4	3	AGAACTTCCTCCCTTTCTATAAAACTTTAAGGATAT	25	30.5556	34.7826	23.0769	0	16.6667	5	11	8	3	0	1	#NAME?	T	A	T	T	TT	T	G	TA	A	G	T	A	T	A	T	C	C	T	T	A	A	A	G	T	T	T	A	(1, [0])	0	-33.8	-49.4	-10.6	-55.7	-1.9	-35.4	0	0	GG	TA	TRUE					ACTGCAGTATATCCTTAAAGTTTAAGGGAG	3.56	84.6935	1.72372	0	9.82906	89.6079	0.563033	0	14.1791	82.4703	3.35056	0	16.7401	82.0024	1.25755	0	98.661	0	0	2.52632	102.446	-4.97239	0	1.14155	93.7666	5.09188	0	0.34904	101.713	-2.06167	0	14388	3.26364	0.674003	0.735561
2.88903	0.818126	insertion_3644	TCTTGCTTCAGAGGTTTACCTGCAGATTTTTGCTGTTAAATGGCAATGCTAAATTAATGGTGATGGTCCATGGCCACCCTAGACTTGCTATCTATTTGTGTTTTTCCCCTCCCTCTCCACTGTCTTCAGTTGCTGGATAAGGACATGCCCTGTTCTCCTTCTCAGGGGAGTTCTGCTTTCCCTCATGCCAGGAAAGGATGAGGGAACCCCTGACTTGCAGTTCTGCCCCGAGGGGAAATACACCTGTGAAGGCTGGGGCACTCAGGTGGACAGTTGTTGG	TCTTGCTTCAGAGGTTTACCTGCAGATTTTTGCTGTTAAATGGCAATGCTAAATTAATGGTGATGGTCCATGGCCACCCTAGACTTGCTATCTATTTGTGTTTTTCCCCTCCCTCTCCACTGTCTTCAGTTGCTGGATAAGGACATCCTCCAGCCCTGTTCTCCTTCTCAGGGGAGTTCTGCTTTCCCTCATGCCAGGAAAGGATGAGGGAACCCCTGACTTGCAGTTCTGCCCCGAGGGGAAATACACCTGTGAAGGCTGGGGCACTCAGGTGGACAGTTGTTGG	Fw	Insertion	Insertion	6	10	13	15	31	CCTCCA	-	GTGTCTTCAGTTGCTGGATA	CCAGCAACTGAAG	GAAGGAGAACAGGGCTGGAGGATGTCCTTAT	GAAGGAGAACAGGGC	GTGTCTTCAGTTGCTGGATAGTTTCAGAGCTATGCTGGAAACAGCATAGCAAGTTGAAATAAGGCTAGTCCGTTATCAACTTGAAAAAGTGGCACCGAGTCGGTGCGAAGGAGAACAGGGCTGGAGGATGTCCTTATCCAGCAACTGAAG	PE2-NGG	58	134	94	48	40	0	20	1	0	1	2	CCCTCTCCACTGTCTTCAGTTGCTGGATAAGGACATGCCCTGTTCTCCTTCTCAGGGGAGTTCTGCTTTCCCTCATGCCAGGAAAGGATGAGGGAACCC	CCCTCTCCACTGTCTTCAGTTGCTGGATAAGGACATCCTCCAGCCCTGTTCTCCTTCTCAGGGGAGTTCTGCTTTCCCTCATGCCAGGAAAGGATGAGG	[10, 29]	[13, 26]	[26, 51]	[26, 57]	36	GTGCACAA	GTGGAAAGGACGAAACACCGTGTCTTCAGTTGCTGGATAGTTTAGAGACGGTAGCTGTCGTCTCTGTGCGAAGGAGAACAGGGCTGGAGGATGTCCTTATCCAGCAACTGAAGCGCGGTTCTATCTAGTTACGCGTTAAACCAACTAGAATTTTTTTCAGAACTCCCCTGAGAAGGAGAACAGGGCATGTCCTTATCCAGCAACTGAAGACAGTGGAGTGCACAAGCCTTGTGACTCCTATGACGCTTCT	2	3	2	2	GAAGGAGAACAGGGCTGGAGGATGTCCTTATCCAGCAACTGAAG	45	52.2727	51.6129	53.8462	0	66.6667	9	23	16	7	0	4	#NAME?	T	G	G	A	GA	C	T	TG	T	G	T	C	T	T	C	A	G	T	T	G	C	T	G	G	A	T	A	(1, [0])	-1.9	-35.7	-69.3	-21.2	-79.3	-13	-47.1	-6.1	-0.3	GG	GG	FALSE					TCCACTGTCTTCAGTTGCTGGATAAGGACA	24.38	95.3346	1.77638	0	3.00501	94.9473	2.04768	0	2.90698	97.8883	-0.795241	0	2.7551	93.1682	4.07671	0	96.0813	3.10058	0	0	94.3258	5.67421	0	0.864553	96.8569	2.2785	0	1.58983	97.0611	1.34903	0	11322	40.0996	6.72069	7.55955
7.64456	2.74824	insertion_3644	TCTTGCTTCAGAGGTTTACCTGCAGATTTTTGCTGTTAAATGGCAATGCTAAATTAATGGTGATGGTCCATGGCCACCCTAGACTTGCTATCTATTTGTGTTTTTCCCCTCCCTCTCCACTGTCTTCAGTTGCTGGATAAGGACATGCCCTGTTCTCCTTCTCAGGGGAGTTCTGCTTTCCCTCATGCCAGGAAAGGATGAGGGAACCCCTGACTTGCAGTTCTGCCCCGAGGGGAAATACACCTGTGAAGGCTGGGGCACTCAGGTGGACAGTTGTTGG	TCTTGCTTCAGAGGTTTACCTGCAGATTTTTGCTGTTAAATGGCAATGCTAAATTAATGGTGATGGTCCATGGCCACCCTAGACTTGCTATCTATTTGTGTTTTTCCCCTCCCTCTCCACTGTCTTCAGTTGCTGGATAAGGACATCCTCCAGCCCTGTTCTCCTTCTCAGGGGAGTTCTGCTTTCCCTCATGCCAGGAAAGGATGAGGGAACCCCTGACTTGCAGTTCTGCCCCGAGGGGAAATACACCTGTGAAGGCTGGGGCACTCAGGTGGACAGTTGTTGG	Fw	Insertion	Insertion	6	10	13	10	26	CCTCCA	-	GTGTCTTCAGTTGCTGGATA	CCAGCAACTGAAG	AGAACAGGGCTGGAGGATGTCCTTAT	AGAACAGGGC	GTGTCTTCAGTTGCTGGATAGTTTCAGAGCTATGCTGGAAACAGCATAGCAAGTTGAAATAAGGCTAGTCCGTTATCAACTTGAAAAAGTGGCACCGAGTCGGTGCAGAACAGGGCTGGAGGATGTCCTTATCCAGCAACTGAAG	PE2-NGG	58	118	78	32	40	0	20	1	0	1	2	CCCTCTCCACTGTCTTCAGTTGCTGGATAAGGACATGCCCTGTTCTCCTTCTCAGGGGAGTTCTGCTTTCCCTCATGCCAGGAAAGGATGAGGGAACCC	CCCTCTCCACTGTCTTCAGTTGCTGGATAAGGACATCCTCCAGCCCTGTTCTCCTTCTCAGGGGAGTTCTGCTTTCCCTCATGCCAGGAAAGGATGAGG	[10, 29]	[13, 26]	[26, 46]	[26, 52]	36	AAAGAATA	GTGGAAAGGACGAAACACCGTGTCTTCAGTTGCTGGATAGTTTAGAGACGGTAGCTGTCGTCTCTGTGCAGAACAGGGCTGGAGGATGTCCTTATCCAGCAACTGAAGCGCGGTTCTATCTAGTTACGCGTTAAACCAACTAGAATTTTTTTGAAAGCAGAACTCCCCTGAGAAGGAGAACAGGGCATGTCCTTATCCAGCAACTGAAGACAGTGGAAAAGAATAGCCTTGTGACTCCTATGACGCTTCT	2	3	2	2	AGAACAGGGCTGGAGGATGTCCTTATCCAGCAACTGAAG	45	51.2821	50	53.8462	0	66.6667	9	20	13	7	0	4	#NAME?	T	G	G	A	GA	T	C	TG	T	G	T	C	T	T	C	A	G	T	T	G	C	T	G	G	A	T	A	(1, [0])	-1.9	-35.7	-67.8	-21.2	-77.8	-13	-46.2	-6.1	-0.3	GG	GG	FALSE					TCCACTGTCTTCAGTTGCTGGATAAGGACA	24.38	92.3554	0	0	6.79245	100.085	-6.87701	0	12.8079	96.8532	-9.66105	0	3.33333	89.8391	6.82759	0	97.2518	0	0	5.39906	94.1908	0.410156	0	0.952381	99.0795	-0.0318519	0	1.89329	98.7766	-0.669901	0	11322	41.395	10.3126	7.70819
0	0	insertion_3645	CCTGTTTCTTTGTCCTTATTTTAAACTGAACGATTTTTAAAAATGGTGAGTTTTGGCTTGGCCTAAATCATAATTTGTATTGGATTGTATTGGATTTCCTTCTGTTTCCCAGGTTACTTCGACTTTTATAGTTTTTCCATGGCAAAAAGAAATGGCTTCAGATGGCTGCTCTCATTCCAGATAGAGAGAAAAGCATTTTTATATAAAATGGTTTTCAGCTCCTTACCTGGGGTGACCTGTATTGAATAGTTCATTTAAAATTAAAAGGGTGTGTGTGCAT	CCTGTTTCTTTGTCCTTATTTTAAACTGAACGATTTTTAAAAATGGTGAGTTTTGGCTTGGCCTAAATCATAATTTGTATTGGATTGTATTGGATTTCCTTCTGTTTCCCAGGTTACTTCGACTTTTATAGTTTTTCCATGGCAATTTCGTTCAAAAGAAATGGCTTCAGATGGCTGCTCTCATTCCAGATAGAGAGAAAAGCATTTTTATATAAAATGGTTTTCAGCTCCTTACCTGGGGTGACCTGTATTGAATAGTTCATTTAAAATTAAAAGGGTGTGTGTGCAT	Fw	Insertion	Insertion	9	8	13	15	32	ATTTCGTTC	-	GGACTTTTATAGTTTTTCCA	AAAAACTATAAAA	GAAGCCATTTCTTTTGAACGAAATTGCCATGG	GAAGCCATTTCTTTT	GGACTTTTATAGTTTTTCCAGTTTCAGAGCTATGCTGGAAACAGCATAGCAAGTTGAAATAAGGCTAGTCCGTTATCAACTTGAAAAAGTGGCACCGAGTCGGTGCGAAGCCATTTCTTTTGAACGAAATTGCCATGGAAAAACTATAAAA	PE2-NGG	52	118	90	40	28	0	24	1	0	1	5	AGGTTACTTCGACTTTTATAGTTTTTCCATGGCAAAAAGAAATGGCTTCAGATGGCTGCTCTCATTCCAGATAGAGAGAAAAGCATTTTTATATAAAAT	AGGTTACTTCGACTTTTATAGTTTTTCCATGGCAATTTCGTTCAAAAGAAATGGCTTCAGATGGCTGCTCTCATTCCAGATAGAGAGAAAAGCATTTTT	[10, 29]	[13, 26]	[26, 49]	[26, 58]	34	GCCGAGCT	GTGGAAAGGACGAAACACCGGACTTTTATAGTTTTTCCAGTTTAGAGACGGTAGCTGTCGTCTCTGTGCGAAGCCATTTCTTTTGAACGAAATTGCCATGGAAAAACTATAAAACGCGGTTCTATCTAGTTACGCGTTAAACCAACTAGAATTTTTTTTGAGAGCAGCCATCTGAAGCCATTTCTTTTTGCCATGGAAAAACTATAAAAGTCGAAGTGCCGAGCTGCCTTGTGACTCCTATGACGCTTCT	5	2	5	2	GAAGCCATTTCTTTTGAACGAAATTGCCATGGAAAAACTATAAAA	30	31.1111	40.625	7.69231	0	33.3333	6	14	13	1	0	3	#NAME?	A	A	T	C	TC	C	A	AA	G	A	C	T	T	T	T	A	T	A	G	T	T	T	T	T	C	C	A	(1, [0])	-1	-38.2	-55	-12.6	-63.1	-4.4	-39.3	-4.4	0	GG	GG	FALSE					ACTTCGACTTTTATAGTTTTTCCATGGCAA	7.09	100	0	0	0	100.943	-0.943322	0	0	99.1539	0.846071	0	0	100.904	-0.903894	0	100	0	0	0	103.221	-3.22112	0	0	102.968	-2.96849	0	0	100.783	-0.782873	0	11324	0.205462	0.0277594	0.124054
0	0	insertion_3646	AATATGCACAAACGCATCTGCAAAATGTCGAGTAGTCCAGAGCTTGTTCCAGCCTGAAGTTCATCCTCAGTTTTAACCGTGACGTGCTCCTGATGATGTGCTCCTGTTTGCCGGGTGAAATGCATGTTGGTTGGTGGTTTGGCCTGTTAACTAATTATCATTCAAAGCTGAAACATTCTCCAGCCCTAGAATACAGGAGTATTGCAAGATTATTTCATTTTTCTATTCCTTGTAAACATGATCCCTCCGTATTCAAAAAATGTCTCCTGAAAGAGGCCTT	AATATGCACAAACGCATCTGCAAAATGTCGAGTAGTCCAGAGCTTGTTCCAGCCTGAAGTTCATCCTCAGTTTTAACCGTGACGTGCTCCTGATGATGTGCTCCTGTTTGCCGGGTGAAATGCATGTTGGTTGGTGGTTTGGCCTGTGCTTTCATGTTAACTAATTATCATTCAAAGCTGAAACATTCTCCAGCCCTAGAATACAGGAGTATTGCAAGATTATTTCATTTTTCTATTCCTTGTAAACATGATCCCTCCGTATTCAAAAAATGTCTCCTGAAAGAGGCCTT	Fw	Insertion	Insertion	10	9	13	3	22	GTGCTTTCAT	-	GTGCATGTTGGTTGGTGGTT	CACCAACCAACAT	AACATGAAAGCACAGGCCAAAC	AAC	GTGCATGTTGGTTGGTGGTTGTTTCAGAGCTATGCTGGAAACAGCATAGCAAGTTGAAATAAGGCTAGTCCGTTATCAACTTGAAAAAGTGGCACCGAGTCGGTGCAACATGAAAGCACAGGCCAAACCACCAACCAACAT	PE2-NGG	60	102	64	8	38	0	28	1	0	1	2	CCGGGTGAAATGCATGTTGGTTGGTGGTTTGGCCTGTTAACTAATTATCATTCAAAGCTGAAACATTCTCCAGCCCTAGAATACAGGAGTATTGCAAGA	CCGGGTGAAATGCATGTTGGTTGGTGGTTTGGCCTGTGCTTTCATGTTAACTAATTATCATTCAAAGCTGAAACATTCTCCAGCCCTAGAATACAGGAG	[10, 29]	[13, 26]	[26, 38]	[26, 48]	35	GAGGACAA	GTGGAAAGGACGAAACACCGTGCATGTTGGTTGGTGGTTGTTTAGAGACGGTAGCTGTCGTCTCTGTGCAACATGAAAGCACAGGCCAAACCACCAACCAACATCGCGGTTCTATCTAGTTACGCGTTAAACCAACTAGAATTTTTTTGCTGGAGAATGTTTCAGCTTTGAATGATAATTAGTTAACAGGCCAAACCACCAACCAACATGCATTTCAGAGGACAAGCCTTGTGACTCCTATGACGCTTCT	2	2	3	2	AACATGAAAGCACAGGCCAAACCACCAACCAACAT	50	45.7143	45.4545	46.1538	0	40	10	16	10	6	0	4	#NAME?	T	G	G	G	GG	T	A	TG	T	G	C	A	T	G	T	T	G	G	T	T	G	G	T	G	G	T	T	(1, [0])	-0.5	-40.3	-62.3	-7.8	-71.6	-0.4	-37.5	-0.2	0	GG	GG	FALSE					TGAAATGCATGTTGGTTGGTGGTTTGGCCT	16.21	100	0	0	0	102.669	-2.66914	0	0	103.779	-3.77943	0	0	96.8457	3.15432	0	98.385	1.61503	0	0	95.7816	4.21838	0	0	101.266	-1.26558	0	0	98.1077	1.89231	0	12693	1.77531	0.192893	0.139532
0	0	insertion_3647	GAAAACAGATTGACTGTAAAAAATGTAAATGATAAATCAAACTGAAGGAACTGGTCAGACAAGGTGCTGAATGCTTTGGTTGTTGGTCTGATTTTATTTTCCACCATGACTTAAGGAAAAGGGAAAGCATCTAATTAATTGGATTGGTTTTGGTGAAAATCAGTTGAGAGCTAATGCCCCCCCTGTGTCAATTAACATGGGAAATGGTACAAGATGGGGAAGGACTGCATAATAAGACTTGAAGTGCCCCCCCCCTTAAGGAAAAAAGCAACCAGTGATT	GAAAACAGATTGACTGTAAAAAATGTAAATGATAAATCAAACTGAAGGAACTGGTCAGACAAGGTGCTGAATGCTTTGGTTGTTGGTCTGATTTTATTTTCCACCATGACTTAAGGAAAAGGGAAAGCATCTAATTAATTGGCAATATCACGATTGGTTTTGGTGAAAATCAGTTGAGAGCTAATGCCCCCCCTGTGTCAATTAACATGGGAAATGGTACAAGATGGGGAAGGACTGCATAATAAGACTTGAAGTGCCCCCCCCCTTAAGGAAAAAAGCAACCAGTGATT	Fw	Insertion	Insertion	10	5	13	3	18	GCAATATCAC	-	GGGGAAAGCATCTAATTAAT	AATTAGATGCTTT	ATCGTGATATTGCCAATT	ATC	GGGGAAAGCATCTAATTAATGTTTCAGAGCTATGCTGGAAACAGCATAGCAAGTTGAAATAAGGCTAGTCCGTTATCAACTTGAAAAAGTGGCACCGAGTCGGTGCATCGTGATATTGCCAATTAATTAGATGCTTT	PE2-NGG	54	80	48	8	32	0	28	1	0	1	3	TTAAGGAAAAGGGAAAGCATCTAATTAATTGGATTGGTTTTGGTGAAAATCAGTTGAGAGCTAATGCCCCCCCTGTGTCAATTAACATGGGAAATGGTA	TTAAGGAAAAGGGAAAGCATCTAATTAATTGGCAATATCACGATTGGTTTTGGTGAAAATCAGTTGAGAGCTAATGCCCCCCCTGTGTCAATTAACATG	[10, 29]	[13, 26]	[26, 34]	[26, 44]	31	ATGTACCT	GTGGAAAGGACGAAACACCGGGGAAAGCATCTAATTAATGTTTAGAGACGGTAGCTGTCGTCTCTGTGCATCGTGATATTGCCAATTAATTAGATGCTTTCGCGGTTCTATCTAGTTACGCGTTAAACCAACTAGAATTTTTTTACACAGGGGGGGCATTAGCTCTCAACTGATTTTCACCAAAACCAATCCAATTAATTAGATGCTTTCCCTTTTCATGTACCTGCCTTGTGACTCCTATGACGCTTCT	3	4	3	2	ATCGTGATATTGCCAATTAATTAGATGCTTT	35	29.0323	33.3333	23.0769	0	40	7	9	6	3	0	4	#NAME?	G	G	T	A	TA	T	T	GG	G	G	G	A	A	A	G	C	A	T	C	T	A	A	T	T	A	A	T	(1, [0])	0	-34.1	-52.6	-10.8	-63.8	0	-36.1	0	0	GG	GG	FALSE					GAAAAGGGAAAGCATCTAATTAATTGGATT	6.64	98.9408	1.0592	0	0	96.7495	3.25055	0	0	98.8884	1.11156	0	0	101.185	-1.18451	0	100	0	0	0	104.596	-4.59608	0	0	101.678	-1.67752	0	0	102.956	-2.95594	0	11326	0.422923	0.0932029	0.0447327
4.82069	1.6815	insertion_3647	GAAAACAGATTGACTGTAAAAAATGTAAATGATAAATCAAACTGAAGGAACTGGTCAGACAAGGTGCTGAATGCTTTGGTTGTTGGTCTGATTTTATTTTCCACCATGACTTAAGGAAAAGGGAAAGCATCTAATTAATTGGATTGGTTTTGGTGAAAATCAGTTGAGAGCTAATGCCCCCCCTGTGTCAATTAACATGGGAAATGGTACAAGATGGGGAAGGACTGCATAATAAGACTTGAAGTGCCCCCCCCCTTAAGGAAAAAAGCAACCAGTGATT	GAAAACAGATTGACTGTAAAAAATGTAAATGATAAATCAAACTGAAGGAACTGGTCAGACAAGGTGCTGAATGCTTTGGTTGTTGGTCTGATTTTATTTTCCACCATGACTTAAGGAAAAGGGAAAGCATCTAATTAATTGGCAATATCACGATTGGTTTTGGTGAAAATCAGTTGAGAGCTAATGCCCCCCCTGTGTCAATTAACATGGGAAATGGTACAAGATGGGGAAGGACTGCATAATAAGACTTGAAGTGCCCCCCCCCTTAAGGAAAAAAGCAACCAGTGATT	Fw	Insertion	Insertion	10	5	13	15	30	GCAATATCAC	-	GGGGAAAGCATCTAATTAAT	AATTAGATGCTTT	TCACCAAAACCAATCGTGATATTGCCAATT	TCACCAAAACCAATC	GGGGAAAGCATCTAATTAATGTTTCAGAGCTATGCTGGAAACAGCATAGCAAGTTGAAATAAGGCTAGTCCGTTATCAACTTGAAAAAGTGGCACCGAGTCGGTGCTCACCAAAACCAATCGTGATATTGCCAATTAATTAGATGCTTT	PE2-NGG	54	114	82	42	32	0	28	1	0	1	3	TTAAGGAAAAGGGAAAGCATCTAATTAATTGGATTGGTTTTGGTGAAAATCAGTTGAGAGCTAATGCCCCCCCTGTGTCAATTAACATGGGAAATGGTA	TTAAGGAAAAGGGAAAGCATCTAATTAATTGGCAATATCACGATTGGTTTTGGTGAAAATCAGTTGAGAGCTAATGCCCCCCCTGTGTCAATTAACATG	[10, 29]	[13, 26]	[26, 46]	[26, 56]	31	CCGTATCT	GTGGAAAGGACGAAACACCGGGGAAAGCATCTAATTAATGTTTAGAGACGGTAGCTGTCGTCTCTGTGCTCACCAAAACCAATCGTGATATTGCCAATTAATTAGATGCTTTCGCGGTTCTATCTAGTTACGCGTTAAACCAACTAGAATTTTTTTCATTAGCTCTCAACTGATTTTCACCAAAACCAATCCAATTAATTAGATGCTTTCCCTTTTCCCGTATCTGCCTTGTGACTCCTATGACGCTTCT	3	4	4	2	TCACCAAAACCAATCGTGATATTGCCAATTAATTAGATGCTTT	35	32.5581	36.6667	23.0769	0	40	7	14	11	3	0	4	#NAME?	G	G	T	A	TA	A	A	GG	G	G	G	A	A	A	G	C	A	T	C	T	A	A	T	T	A	A	T	(1, [0])	0	-34.1	-54.6	-12.2	-65.8	-1.3	-38.1	-1.3	0	GG	GG	FALSE					GAAAAGGGAAAGCATCTAATTAATTGGATT	6.64	95.1793	0	0	3.65449	97.5884	-1.2429	0	3.84615	98.267	-2.11314	0	6.96143	94.6053	-1.56673	0	98.3185	0	0	1.21581	99.9657	-1.18152	0	1.45833	100.346	-1.80444	0	2.37037	97.5274	0.10223	0	11326	5.18519	0.867052	1.56243
0	0	insertion_3648	CAGCTTAAAGAGTATTTGATTAGATTTTTCACTGGATAGCTGACAGAAAAACAAGCTGTGAAATAGCTCAGAAAAAGCTTCTTGGTGTAAATACATCCTAGTTGGGCAAAATCAGTGGTTTCTTTCTGGAATGTGCTGGTGGTTCTGATCTGCAAAGCTGTGATGCTGAGCTCCTGTCTGTCTTCCACCACCCATGGTATGGCCTTACAGAGGCTTCGTGGAGTCATGCTGCCTCTGGGAGAGGAGAGGGGTCTGTCTGCACTGACTTATTTCTGCGTTC	CAGCTTAAAGAGTATTTGATTAGATTTTTCACTGGATAGCTGACAGAAAAACAAGCTGTGAAATAGCTCAGAAAAAGCTTCTTGGTGTAAATACATCCTAGTTGGGCAAAATCAGTGGTTTCTTTCTGGAATGTGCTGGGTACTGACTTCTATGGTTCTGATCTGCAAAGCTGTGATGCTGAGCTCCTGTCTGTCTTCCACCACCCATGGTATGGCCTTACAGAGGCTTCGTGGAGTCATGCTGCCTCTGGGAGAGGAGAGGGGTCTGTCTGCACTGACTTATTTCTGCGTTC	Fw	Insertion	Insertion	13	3	13	3	19	GTACTGACTTCTA	-	GTCTTTCTGGAATGTGCTGG	GCACATTCCAGAA	CCATAGAAGTCAGTACCCA	CCA	GTCTTTCTGGAATGTGCTGGGTTTCAGAGCTATGCTGGAAACAGCATAGCAAGTTGAAATAAGGCTAGTCCGTTATCAACTTGAAAAAGTGGCACCGAGTCGGTGCCCATAGAAGTCAGTACCCAGCACATTCCAGAA	PE2-NGG	60	94	56	10	38	0	36	1	0	1	3	ATCAGTGGTTTCTTTCTGGAATGTGCTGGTGGTTCTGATCTGCAAAGCTGTGATGCTGAGCTCCTGTCTGTCTTCCACCACCCATGGTATGGCCTTACA	ATCAGTGGTTTCTTTCTGGAATGTGCTGGGTACTGACTTCTATGGTTCTGATCTGCAAAGCTGTGATGCTGAGCTCCTGTCTGTCTTCCACCACCCATG	[10, 29]	[13, 26]	[26, 32]	[26, 45]	29	AGTATAAT	GTGGAAAGGACGAAACACCGTCTTTCTGGAATGTGCTGGGTTTAGAGACGGTAGCTGTCGTCTCTGTGCCCATAGAAGTCAGTACCCAGCACATTCCAGAACGCGGTTCTATCTAGTTACGCGTTAAACCAACTAGAATTTTTTTTGGAAGACAGACAGGAGCTCAGCATCACAGCTTTGCAGATCAGAACCACCAGCACATTCCAGAAAGAAACCAAGTATAATGCCTTGTGACTCCTATGACGCTTCT	3	2	2	3	CCATAGAAGTCAGTACCCAGCACATTCCAGAA	50	46.875	47.3684	46.1538	0	38.4615	10	15	9	6	0	5	#NAME?	G	T	C	T	CT	G	T	GT	T	C	T	T	T	C	T	G	G	A	A	T	G	T	G	C	T	G	G	(1, [0])	-0.1	-38.7	-66.6	-8.3	-73.5	0	-35.3	0	0	GG	TA	TRUE					TGGTTTCTTTCTGGAATGTGCTGGTGGTTC	24.94	98.2314	1.76859	0	0	99.8148	0.185216	0	0	96.7469	3.25312	0	0	98.1326	1.86744	0	99.8271	0.172896	0	0	101.074	-1.07398	0	0	100.662	-0.662233	0	0	97.7451	2.2549	0	11328	1.7735	0.131027	0.0486546
4.6303		insertion_3648	CAGCTTAAAGAGTATTTGATTAGATTTTTCACTGGATAGCTGACAGAAAAACAAGCTGTGAAATAGCTCAGAAAAAGCTTCTTGGTGTAAATACATCCTAGTTGGGCAAAATCAGTGGTTTCTTTCTGGAATGTGCTGGTGGTTCTGATCTGCAAAGCTGTGATGCTGAGCTCCTGTCTGTCTTCCACCACCCATGGTATGGCCTTACAGAGGCTTCGTGGAGTCATGCTGCCTCTGGGAGAGGAGAGGGGTCTGTCTGCACTGACTTATTTCTGCGTTC	CAGCTTAAAGAGTATTTGATTAGATTTTTCACTGGATAGCTGACAGAAAAACAAGCTGTGAAATAGCTCAGAAAAAGCTTCTTGGTGTAAATACATCCTAGTTGGGCAAAATCAGTGGTTTCTTTCTGGAATGTGCTGGGTACTGACTTCTATGGTTCTGATCTGCAAAGCTGTGATGCTGAGCTCCTGTCTGTCTTCCACCACCCATGGTATGGCCTTACAGAGGCTTCGTGGAGTCATGCTGCCTCTGGGAGAGGAGAGGGGTCTGTCTGCACTGACTTATTTCTGCGTTC	Fw	Insertion	Insertion	13	3	13	15	31	GTACTGACTTCTA	-	GTCTTTCTGGAATGTGCTGG	GCACATTCCAGAA	TGCAGATCAGAACCATAGAAGTCAGTACCCA	TGCAGATCAGAACCA	GTCTTTCTGGAATGTGCTGGGTTTCAGAGCTATGCTGGAAACAGCATAGCAAGTTGAAATAAGGCTAGTCCGTTATCAACTTGAAAAAGTGGCACCGAGTCGGTGCTGCAGATCAGAACCATAGAAGTCAGTACCCAGCACATTCCAGAA	PE2-NGG	60	128	90	44	38	0	36	1	0	1	3	ATCAGTGGTTTCTTTCTGGAATGTGCTGGTGGTTCTGATCTGCAAAGCTGTGATGCTGAGCTCCTGTCTGTCTTCCACCACCCATGGTATGGCCTTACA	ATCAGTGGTTTCTTTCTGGAATGTGCTGGGTACTGACTTCTATGGTTCTGATCTGCAAAGCTGTGATGCTGAGCTCCTGTCTGTCTTCCACCACCCATG	[10, 29]	[13, 26]	[26, 44]	[26, 57]	29	TAAGTTAA	GTGGAAAGGACGAAACACCGTCTTTCTGGAATGTGCTGGGTTTAGAGACGGTAGCTGTCGTCTCTGTGCTGCAGATCAGAACCATAGAAGTCAGTACCCAGCACATTCCAGAACGCGGTTCTATCTAGTTACGCGTTAAACCAACTAGAATTTTTTTAGGAGCTCAGCATCACAGCTTTGCAGATCAGAACCACCAGCACATTCCAGAAAGAAACCATAAGTTAAGCCTTGTGACTCCTATGACGCTTCT	3	2	2	3	TGCAGATCAGAACCATAGAAGTCAGTACCCAGCACATTCCAGAA	50	45.4545	45.1613	46.1538	0	38.4615	10	20	14	6	0	5	#NAME?	G	T	C	T	CT	A	A	GT	T	C	T	T	T	C	T	G	G	A	A	T	G	T	G	C	T	G	G	(1, [0])	-0.1	-38.7	-68.1	-9.8	-75	0	-36.2	0	0	GG	TA	TRUE					TGGTTTCTTTCTGGAATGTGCTGGTGGTTC	24.94	95.3697	0	0	0	110.79	-10.79	0	9.09091	89.8743	1.0348	0	4.8	96.3527	-1.1527	0																11328	22.6873		5.549
22.0505	2.85749	insertion_3649	GGGATTTCTGCAAGGCCCCCCCCCTTCATACATGGGGCATCTTTGTTGACGTTACCAGCAGGCAAGTAGAAATGAAGCCAGGGTTAATATTATGTCTCGAGATTTGAACGTGCATTGCATGGTGGTTCAGCTGGGTGTCTGGAGGCAGGCAGGAGTGCTCATTTACCCACGCAGCTTTGGGCGTGTTCAGAACATCTCAACGCAAAACCATGCAGAGATGCTTGAACTAGCTCTGAGCAGGGATCAGCAAGGTTAAGGCGGCTGGACAGACCACTAGGCT	GGGATTTCTGCAAGGCCCCCCCCCTTCATACATGGGGCATCTTTGTTGACGTTACCAGCAGGCAAGTAGAAATGAAGCCAGGGTTAATATTATGTCTCGAGATTTGAACGTGCATTGCATGGTGGTTCAGCTGGGTGTCTGGAGAATACAGGCAGGCAGGAGTGCTCATTTACCCACGCAGCTTTGGGCGTGTTCAGAACATCTCAACGCAAAACCATGCAGAGATGCTTGAACTAGCTCTGAGCAGGGATCAGCAAGGTTAAGGCGGCTGGACAGACCACTAGGCT	Fw	Insertion	Insertion	7	7	13	15	29	GAATACA	-	GGGTGGTTCAGCTGGGTGTC	ACCCAGCTGAACC	GCACTCCTGCCTGCCTGTATTCTCCAGAC	GCACTCCTGCCTGCC	GGGTGGTTCAGCTGGGTGTCGTTTCAGAGCTATGCTGGAAACAGCATAGCAAGTTGAAATAAGGCTAGTCCGTTATCAACTTGAAAAAGTGGCACCGAGTCGGTGCGCACTCCTGCCTGCCTGTATTCTCCAGACACCCAGCTGAACC	PE2-NGG	66	134	92	52	42	0	18	1	0	1	2	TGCATTGCATGGTGGTTCAGCTGGGTGTCTGGAGGCAGGCAGGAGTGCTCATTTACCCACGCAGCTTTGGGCGTGTTCAGAACATCTCAACGCAAAACC	TGCATTGCATGGTGGTTCAGCTGGGTGTCTGGAGAATACAGGCAGGCAGGAGTGCTCATTTACCCACGCAGCTTTGGGCGTGTTCAGAACATCTCAACG	[10, 29]	[13, 26]	[26, 48]	[26, 55]	33	GCTCTGCG	GTGGAAAGGACGAAACACCGGGTGGTTCAGCTGGGTGTCGTTTAGAGACGGTAGCTGTCGTCTCTGTGCGCACTCCTGCCTGCCTGTATTCTCCAGACACCCAGCTGAACCCGCGGTTCTATCTAGTTACGCGTTAAACCAACTAGAATTTTTTTAAGCTGCGTGGGTAAATGAGCACTCCTGCCTGCCTCCAGACACCCAGCTGAACCACCATGCAGCTCTGCGGCCTTGTGACTCCTATGACGCTTCT	2	3	2	3	GCACTCCTGCCTGCCTGTATTCTCCAGACACCCAGCTGAACC	65	59.5238	58.6207	61.5385	0	28.5714	13	25	17	8	0	2	#NAME?	A	G	T	G	TG	C	T	AG	G	G	T	G	G	T	T	C	A	G	C	T	G	G	G	T	G	T	C	(1, [0])	-0.4	-37.4	-69	-13.5	-77.3	-4.1	-44.6	-1.7	0	GG	GG	FALSE					TGCATGGTGGTTCAGCTGGGTGTCTGGAGG	39.5	73.9257	4.02377	0	21.7647	73.8388	4.39649	0	19.8675	75.5671	4.56532	0	24.5192	72.3713	3.10952	0	97.1425	0	0	2.3166	99.9964	-2.31298	0	3.77358	98.7021	-2.47571	0	2.48227	100.805	-3.28748	0	11330	44.5141	15.7758	29.1637
7.79662	0.3663	insertion_3649	GGGATTTCTGCAAGGCCCCCCCCCTTCATACATGGGGCATCTTTGTTGACGTTACCAGCAGGCAAGTAGAAATGAAGCCAGGGTTAATATTATGTCTCGAGATTTGAACGTGCATTGCATGGTGGTTCAGCTGGGTGTCTGGAGGCAGGCAGGAGTGCTCATTTACCCACGCAGCTTTGGGCGTGTTCAGAACATCTCAACGCAAAACCATGCAGAGATGCTTGAACTAGCTCTGAGCAGGGATCAGCAAGGTTAAGGCGGCTGGACAGACCACTAGGCT	GGGATTTCTGCAAGGCCCCCCCCCTTCATACATGGGGCATCTTTGTTGACGTTACCAGCAGGCAAGTAGAAATGAAGCCAGGGTTAATATTATGTCTCGAGATTTGAACGTGCATTGCATGGTGGTTCAGCTGGGTGTCTGGAGAATACAGGCAGGCAGGAGTGCTCATTTACCCACGCAGCTTTGGGCGTGTTCAGAACATCTCAACGCAAAACCATGCAGAGATGCTTGAACTAGCTCTGAGCAGGGATCAGCAAGGTTAAGGCGGCTGGACAGACCACTAGGCT	Fw	Insertion	Insertion	7	7	13	3	17	GAATACA	-	GGGTGGTTCAGCTGGGTGTC	ACCCAGCTGAACC	GCCTGTATTCTCCAGAC	GCC	GGGTGGTTCAGCTGGGTGTCGTTTCAGAGCTATGCTGGAAACAGCATAGCAAGTTGAAATAAGGCTAGTCCGTTATCAACTTGAAAAAGTGGCACCGAGTCGGTGCGCCTGTATTCTCCAGACACCCAGCTGAACC	PE2-NGG	66	94	52	12	42	0	18	1	0	2	2	TGCATTGCATGGTGGTTCAGCTGGGTGTCTGGAGGCAGGCAGGAGTGCTCATTTACCCACGCAGCTTTGGGCGTGTTCAGAACATCTCAACGCAAAACC	TGCATTGCATGGTGGTTCAGCTGGGTGTCTGGAGAATACAGGCAGGCAGGAGTGCTCATTTACCCACGCAGCTTTGGGCGTGTTCAGAACATCTCAACG	[10, 29]	[13, 26]	[26, 36]	[26, 43]	33	TGGCCTGG	GTGGAAAGGACGAAACACCGGGTGGTTCAGCTGGGTGTCGTTTAGAGACGGTAGCTGTCGTCTCTGTGCGCCTGTATTCTCCAGACACCCAGCTGAACCCGCGGTTCTATCTAGTTACGCGTTAAACCAACTAGAATTTTTTTTGAACACGCCCAAAGCTGCGTGGGTAAATGAGCACTCCTGCCTGCCTCCAGACACCCAGCTGAACCACCATGCATGGCCTGGGCCTTGTGACTCCTATGACGCTTCT	2	3	2	3	GCCTGTATTCTCCAGACACCCAGCTGAACC	65	56.6667	52.9412	61.5385	0	28.5714	13	17	9	8	0	2	#NAME?	A	G	T	G	TG	C	A	AG	G	G	T	G	G	T	T	C	A	G	C	T	G	G	G	T	G	T	C	(2, [0, 4])	-0.4	-37.4	-66.5	-10.2	-74.8	-1.5	-37.1	-0.7	0	GG	GG	FALSE					TGCATGGTGGTTCAGCTGGGTGTCTGGAGG	39.5	92.2034	0	0	7.5	98.2017	-5.70172	0	9.54545	94.963	-4.50842	0	6.34441	99.518	-5.86244	0	99.6337	0	0	0	100.389	-0.389009	0	0	101.065	-1.0651	0	1.0989	100.524	-1.62263	0	11330	2.02021	0.36619	0.121559
4.63433	0.564208	insertion_3650	TCTTGACCCAGTGATATCAAAATAAGGATTTCTGCAGCTGTTAGTGCAAATGGTCACAGATCAGTCTGAGAGCTGTTGTTCTACCATTAACACAGCCTGAAAACCATGTTTTTATGGAATAATAGAAGGCTGCAATAATTGGTGTGTACATCCCTACAGAAATTTGTGGTGATGCAAAATCTTTTGGGAGAAGAGTCAGGGGCCCCCCCCCCCCCCCCCCCCCCCCCCTTTAACTTTTAGTTTTTTGCTACAGTATAGAATCCAGTGTAGTTCTTGGGGA	TCTTGACCCAGTGATATCAAAATAAGGATTTCTGCAGCTGTTAGTGCAAATGGTCACAGATCAGTCTGAGAGCTGTTGTTCTACCATTAACACAGCCTGAAAACCATGTTTTTATGGAATAATAGAAGGCTGCAATAAGAATATTGGTGTGTACATCCCTACAGAAATTTGTGGTGATGCAAAATCTTTTGGGAGAAGAGTCAGGGGCCCCCCCCCCCCCCCCCCCCCCCCCCTTTAACTTTTAGTTTTTTGCTACAGTATAGAATCCAGTGTAGTTCTTGGGGA	Fw	Insertion	Insertion	5	2	13	10	17	GAATA	-	GAATAGAAGGCTGCAATAAT	ATTGCAGCCTTCT	TACACACCAATATTCTT	TACACACCAA	GAATAGAAGGCTGCAATAATGTTTCAGAGCTATGCTGGAAACAGCATAGCAAGTTGAAATAAGGCTAGTCCGTTATCAACTTGAAAAAGTGGCACCGAGTCGGTGCTACACACCAATATTCTTATTGCAGCCTTCT	PE2-NGG	54	82	44	28	38	0	12	1	0	1	2	TTTATGGAATAATAGAAGGCTGCAATAATTGGTGTGTACATCCCTACAGAAATTTGTGGTGATGCAAAATCTTTTGGGAGAAGAGTCAGGGGCCCCCCC	TTTATGGAATAATAGAAGGCTGCAATAAGAATATTGGTGTGTACATCCCTACAGAAATTTGTGGTGATGCAAAATCTTTTGGGAGAAGAGTCAGGGGCC	[10, 29]	[13, 26]	[26, 38]	[26, 43]	28	CTTATTTC	GTGGAAAGGACGAAACACCGAATAGAAGGCTGCAATAATGTTTAGAGACGGTAGCTGTCGTCTCTGTGCTACACACCAATATTCTTATTGCAGCCTTCTCGCGGTTCTATCTAGTTACGCGTTAAACCAACTAGAATTTTTTTTCCCAAAAGATTTTGCATCACCACAAATTTCTGTAGGGATGTACACACCAATTATTGCAGCCTTCTATTATTCCCTTATTTCGCCTTGTGACTCCTATGACGCTTCT	2	2	2	2	TACACACCAATATTCTTATTGCAGCCTTCT	35	36.6667	29.4118	46.1538	0	20	7	11	5	6	0	1	#NAME?	A	T	T	A	TA	A	C	AT	A	A	T	A	G	A	A	G	G	C	T	G	C	A	A	T	A	A	T	(1, [0])	0	-36	-59.5	-8.5	-66	-1.7	-42	0	0	GG	AT	TRUE					GGAATAATAGAAGGCTGCAATAATTGGTGT	12.94	95.3657	0	0	1.36752	99.2832	-0.65077	0	5.2774	95.3224	-0.599843	0	7.25806	92.0051	0.736884	0	97.899	1.53678	0	0.437956	98.227	1.33506	0	0.769231	99.2699	-0.0391158	0	0.485437	96.2002	3.31439	0	11332	13.0602	5.24422	5.24427
0	0	insertion_3650	TCTTGACCCAGTGATATCAAAATAAGGATTTCTGCAGCTGTTAGTGCAAATGGTCACAGATCAGTCTGAGAGCTGTTGTTCTACCATTAACACAGCCTGAAAACCATGTTTTTATGGAATAATAGAAGGCTGCAATAATTGGTGTGTACATCCCTACAGAAATTTGTGGTGATGCAAAATCTTTTGGGAGAAGAGTCAGGGGCCCCCCCCCCCCCCCCCCCCCCCCCCTTTAACTTTTAGTTTTTTGCTACAGTATAGAATCCAGTGTAGTTCTTGGGGA	TCTTGACCCAGTGATATCAAAATAAGGATTTCTGCAGCTGTTAGTGCAAATGGTCACAGATCAGTCTGAGAGCTGTTGTTCTACCATTAACACAGCCTGAAAACCATGTTTTTATGGAATAATAGAAGGCTGCAATAAGAATATTGGTGTGTACATCCCTACAGAAATTTGTGGTGATGCAAAATCTTTTGGGAGAAGAGTCAGGGGCCCCCCCCCCCCCCCCCCCCCCCCCCTTTAACTTTTAGTTTTTTGCTACAGTATAGAATCCAGTGTAGTTCTTGGGGA	Fw	Insertion	Insertion	5	2	13	3	10	GAATA	-	GAATAGAAGGCTGCAATAAT	ATTGCAGCCTTCT	CAATATTCTT	CAA	GAATAGAAGGCTGCAATAATGTTTCAGAGCTATGCTGGAAACAGCATAGCAAGTTGAAATAAGGCTAGTCCGTTATCAACTTGAAAAAGTGGCACCGAGTCGGTGCCAATATTCTTATTGCAGCCTTCT	PE2-NGG	54	62	24	8	38	0	12	1	0	1	2	TTTATGGAATAATAGAAGGCTGCAATAATTGGTGTGTACATCCCTACAGAAATTTGTGGTGATGCAAAATCTTTTGGGAGAAGAGTCAGGGGCCCCCCC	TTTATGGAATAATAGAAGGCTGCAATAAGAATATTGGTGTGTACATCCCTACAGAAATTTGTGGTGATGCAAAATCTTTTGGGAGAAGAGTCAGGGGCC	[10, 29]	[13, 26]	[26, 31]	[26, 36]	28	GTTTTGGA	GTGGAAAGGACGAAACACCGAATAGAAGGCTGCAATAATGTTTAGAGACGGTAGCTGTCGTCTCTGTGCCAATATTCTTATTGCAGCCTTCTCGCGGTTCTATCTAGTTACGCGTTAAACCAACTAGAATTTTTTTACTCTTCTCCCAAAAGATTTTGCATCACCACAAATTTCTGTAGGGATGTACACACCAATTATTGCAGCCTTCTATTATTCCGTTTTGGAGCCTTGTGACTCCTATGACGCTTCT	2	2	2	2	CAATATTCTTATTGCAGCCTTCT	35	34.7826	20	46.1538	0	20	7	8	2	6	0	1	#NAME?	A	T	T	A	TA	G	G	AT	A	A	T	A	G	A	A	G	G	C	T	G	C	A	A	T	A	A	T	(1, [0])	0	-36	-59.3	-8.2	-65.8	-1.4	-40.6	0	0	GG	AT	TRUE					GGAATAATAGAAGGCTGCAATAATTGGTGT	12.94	100	0	0	0	101.873	-1.87263	0	0	97.9968	2.00321	0	0	101.406	-1.4058	0	100	0	0	0	98.9	1.09999	0	0	101.186	-1.18609	0	0	100.166	-0.166227	0	11332	0.584818	0.106661	0.152528
0.71909	0	insertion_3651	CCTCACAGTAACTACCAGACATGTCTGTGCACGCTTTGAGTAGTTCCAGGACCACTTCTGTCCCCCGTTTTCCAGGAGAACTGGACTGTAGACTTCTTTTAAACACCAAAGGGGAAAATATCTAAGCTTCTGCAACTTGTGGTATGAAGTCGGATTGCATCTGTCTGCAGTAAATTTAAGTATGGATCTGGGAAAGCCAAATTGTGGCCATTGTGGCCAGATTCCTCCTGCATCATTAGCCTCAGTTAATATACAGTTCTGTTATTTAACACTGATATAA	CCTCACAGTAACTACCAGACATGTCTGTGCACGCTTTGAGTAGTTCCAGGACCACTTCTGTCCCCCGTTTTCCAGGAGAACTGGACTGTAGACTTCTTTTAAACACCAAAGGGGAAAATATCTAAGCTTCTGCAACTTGTGGGATATACTGAGTTTATGAAGTCGGATTGCATCTGTCTGCAGTAAATTTAAGTATGGATCTGGGAAAGCCAAATTGTGGCCATTGTGGCCAGATTCCTCCTGCATCATTAGCCTCAGTTAATATACAGTTCTGTTATTTAACACTGATATAA	Fw	Insertion	Insertion	13	6	13	3	22	GATATACTGAGTT	-	GTCTAAGCTTCTGCAACTTG	GTTGCAGAAGCTT	ATAAACTCAGTATATCCCACAA	ATA	GTCTAAGCTTCTGCAACTTGGTTTCAGAGCTATGCTGGAAACAGCATAGCAAGTTGAAATAAGGCTAGTCCGTTATCAACTTGAAAAAGTGGCACCGAGTCGGTGCATAAACTCAGTATATCCCACAAGTTGCAGAAGCTT	PE2-NGG	58	96	58	6	38	0	34	1	0	1	2	GGGGAAAATATCTAAGCTTCTGCAACTTGTGGTATGAAGTCGGATTGCATCTGTCTGCAGTAAATTTAAGTATGGATCTGGGAAAGCCAAATTGTGGCC	GGGGAAAATATCTAAGCTTCTGCAACTTGTGGGATATACTGAGTTTATGAAGTCGGATTGCATCTGTCTGCAGTAAATTTAAGTATGGATCTGGGAAAG	[10, 29]	[13, 26]	[26, 35]	[26, 48]	32	GCGGGATA	GTGGAAAGGACGAAACACCGTCTAAGCTTCTGCAACTTGGTTTAGAGACGGTAGCTGTCGTCTCTGTGCATAAACTCAGTATATCCCACAAGTTGCAGAAGCTTCGCGGTTCTATCTAGTTACGCGTTAAACCAACTAGAATTTTTTTCATACTTAAATTTACTGCAGACAGATGCAATCCGACTTCATACCACAAGTTGCAGAAGCTTAGATATTTGCGGGATAGCCTTGTGACTCCTATGACGCTTCT	2	1	3	3	ATAAACTCAGTATATCCCACAAGTTGCAGAAGCTT	45	37.1429	31.8182	46.1538	0	30.7692	9	13	7	6	0	4	#NAME?	G	T	C	T	CT	T	G	GT	T	C	T	A	A	G	C	T	T	C	T	G	C	A	A	C	T	T	G	(1, [0])	-1.4	-33.9	-57.2	-9.8	-62.9	-1.7	-35.5	0	-0.5	GG	GG	FALSE					AAATATCTAAGCTTCTGCAACTTGTGGTAT	34.61	96.9079	2.37306	0	1.35542	96.0335	2.61108	0	0.381679	96.5916	3.02669	0	0.420168	98.0984	1.48141	0	97.3209	2.67911	0	0	96.4726	3.52743	0	0	97.4598	2.54021	0	0	98.0303	1.96968	0	11334	2.14457	0.141429	0.191225
39.4999	31.5607	insertion_3652	GTAGGAGAATAAACCCCCCCCCCCCCCCCCCCCCCCCCCCCCCCCCCCCCCCCCCCCCCCCCCCCCCCCCCCCCCCCCCCCCCCCCCCCCCGGAGGGAGAGTAAGCTCGATCTAAAATGGGTTGACTTGTAACTCAGACAGGAAAGAGCATGGGCCTGCATCCATTCAGAACTAATCCTGTCTAGCCTTTTTGTATTTTCCAGTGTATTTTCCAGGGATTATACTGCTGTCTGGTTGAGGTGTTAAAGTGGGTTTTCCACGCTGTTTGGAAAATACAAAA	GTAGGAGAATAAACCCCCCCCCCCCCCCCCCCCCCCCCCCCCCCCCCCCCCCCCCCCCCCCCCCCCCCCCCCCCCCCCCCCCCCCCCCCCCGGAGGGAGAGTAAGCTCGATCTAAAATGGGTTGACTTGTAACTCAGACAAGGAAAGAGCATGGGCCTGCATCCATTCAGAACTAATCCTGTCTAGCCTTTTTGTATTTTCCAGTGTATTTTCCAGGGATTATACTGCTGTCTGGTTGAGGTGTTAAAGTGGGTTTTCCACGCTGTTTGGAAAATACAAAA	Fw	Insertion	Insertion	1	4	13	7	12	A	-	GGTTGACTTGTAACTCAGAC	TGAGTTACAAGTC	TCTTTCCTTGTC	TCTTTCC	GGTTGACTTGTAACTCAGACGTTTCAGAGCTATGCTGGAAACAGCATAGCAAGTTGAAATAAGGCTAGTCCGTTATCAACTTGAAAAAGTGGCACCGAGTCGGTGCTCTTTCCTTGTCTGAGTTACAAGTC	PE2-NGG	58	70	34	20	36	0	2	1	0	1	3	TCTAAAATGGGTTGACTTGTAACTCAGACAGGAAAGAGCATGGGCCTGCATCCATTCAGAACTAATCCTGTCTAGCCTTTTTGTATTTTCCAGTGTATT	TCTAAAATGGGTTGACTTGTAACTCAGACAAGGAAAGAGCATGGGCCTGCATCCATTCAGAACTAATCCTGTCTAGCCTTTTTGTATTTTCCAGTGTAT	[10, 29]	[13, 26]	[26, 37]	[26, 38]	30	TGCCACGA	GTGGAAAGGACGAAACACCGGTTGACTTGTAACTCAGACGTTTAGAGACGGTAGCTGTCGTCTCTGTGCTCTTTCCTTGTCTGAGTTACAAGTCCGCGGTTCTATCTAGTTACGCGTTAAACCAACTAGAATTTTTTTACAAAAAGGCTAGACAGGATTAGTTCTGAATGGATGCAGGCCCATGCTCTTTCCTGTCTGAGTTACAAGTCAACCCATTTGCCACGAGCCTTGTGACTCCTATGACGCTTCT	3	2	2	2	TCTTTCCTTGTCTGAGTTACAAGTC	45	40	41.6667	38.4615	0	0	9	10	5	5	0	0	#NAME?	A	G	A	G	AG	A	G	AG	G	T	T	G	A	C	T	T	G	T	A	A	C	T	C	A	G	A	C	(1, [0])	-0.4	-34.1	-59.6	-8.5	-68.1	-2.3	-38.5	0	0	GG	AG	TRUE					AATGGGTTGACTTGTAACTCAGACAGGAAA	30.48	60.3604	0.13968	0	37.5	65.0161	-2.5161	0	38.933	57.7834	3.2836	0	42.0668	58.2817	-0.348467	0	67.7565	0.682887	0	37.3656	61.6103	1.0241	0	28.5714	71.1658	0.262766	0	28.7449	70.4933	0.761795	0	11335	42.7724	16.7951	29.6996
0	0	insertion_3653	TCTTCTAAAGAGTGAATGCTTTTTTAAACCTTGGAAAAATGGGAAAGCAAAACCTATTAAAATTAGAGAACAAGAACTTTATTTTCCTCTCACTTACACTGTACTCTGAAGAAAGCCACTAGAAGCAGCAGCACAGTGTTGGTTCTAGAACTACTTTCTGCTCTAATGGGAATCTAAAAATATACATTTAAACAGTAAACTTAAATATACTTTCAGCAATCAAATAAAGAAGTCTGTTACCTATTTGAGTGCCAGAAAATGCATGCATATAGTGTATACA	TCTTCTAAAGAGTGAATGCTTTTTTAAACCTTGGAAAAATGGGAAAGCAAAACCTATTAAAATTAGAGAACAAGAACTTTATTTTCCTCTCACTTACACTGTACTCTGAAGAAAGCCACTAGAAGCAGCAGCACAGTGTTGGTTTTTTATTTTATAGCTAGAACTACTTTCTGCTCTAATGGGAATCTAAAAATATACATTTAAACAGTAAACTTAAATATACTTTCAGCAATCAAATAAAGAAGTCTGTTACCTATTTGAGTGCCAGAAAATGCATGCATATAGTGTATACA	Fw	Insertion	Insertion	13	8	13	3	24	TTTTATTTTATAG	-	GAGAAGCAGCAGCACAGTGT	CTGTGCTGCTGCT	TAGCTATAAAATAAAAAACCAACA	TAG	GAGAAGCAGCAGCACAGTGTGTTTCAGAGCTATGCTGGAAACAGCATAGCAAGTTGAAATAAGGCTAGTCCGTTATCAACTTGAAAAAGTGGCACCGAGTCGGTGCTAGCTATAAAATAAAAAACCAACACTGTGCTGCTGCT	PE2-NGG	62	100	58	8	42	0	28	1	0	2	1	GAAAGCCACTAGAAGCAGCAGCACAGTGTTGGTTCTAGAACTACTTTCTGCTCTAATGGGAATCTAAAAATATACATTTAAACAGTAAACTTAAATATA	GAAAGCCACTAGAAGCAGCAGCACAGTGTTGGTTTTTTATTTTATAGCTAGAACTACTTTCTGCTCTAATGGGAATCTAAAAATATACATTTAAACAGT	[10, 29]	[13, 26]	[26, 37]	[26, 50]	34	GATACTAT	GTGGAAAGGACGAAACACCGAGAAGCAGCAGCACAGTGTGTTTAGAGACGGTAGCTGTCGTCTCTGTGCTAGCTATAAAATAAAAAACCAACACTGTGCTGCTGCTCGCGGTTCTATCTAGTTACGCGTTAAACCAACTAGAATTTTTTTTATTTTTAGATTCCCATTAGAGCAGAAAGTAGTTCTAGAACCAACACTGTGCTGCTGCTTCTAGTGGGATACTATGCCTTGTGACTCCTATGACGCTTCT	1	1	6	2	TAGCTATAAAATAAAAAACCAACACTGTGCTGCTGCT	55	35.1351	20.8333	61.5385	0	7.69231	11	13	5	8	0	1	#NAME?	T	C	G	T	GT	A	G	TC	A	G	A	A	G	C	A	G	C	A	G	C	A	C	A	G	T	G	T	(2, [0, 6])	-0.8	-36.5	-65.1	-10.5	-70.8	-1.2	-36.4	0	-1.1	GG	GG	FALSE					CCACTAGAAGCAGCAGCACAGTGTTGGTTC	66.2	100	0	0	0	99.2132	0.786798	0	0	100.3	-0.300018	0	0	100.633	-0.63331	0	100	0	0	0	101.532	-1.53187	0	0	100.509	-0.508992	0	0	98.7584	1.24163	0	11336	2.1945	0.23723	0.335465
25.3139	4.64362	insertion_3654	CCAAGGCTGTATTTCCTCAAGCATAACCCCCCCATCTCTGATAATCCCAACCATCTTAAAAATCCTGTTTCATGAAATAACTTCTCAGAGAACACCCATCCCCAGGTAGCTCACATGCTCAGATAACCTGCACGAAATCAGGGGCAGAGTGTGGGTGAGTCAGAAACAAAGGTGATTTTGGAAGAGAGGAAAAGATAATTATTGGAATCAGAAGGGCTAGAGTTTTTGAGGGAAAGTTATGAAGTATTAGGGAAAGGATTACTGAAGCCAGGAGGATGTG	CCAAGGCTGTATTTCCTCAAGCATAACCCCCCCATCTCTGATAATCCCAACCATCTTAAAAATCCTGTTTCATGAAATAACTTCTCAGAGAACACCCATCCCCAGGTAGCTCACATGCTCAGATAACCTGCACGAAATCAGGGGCAGTGCCGGGAGTGTGGGTGAGTCAGAAACAAAGGTGATTTTGGAAGAGAGGAAAAGATAATTATTGGAATCAGAAGGGCTAGAGTTTTTGAGGGAAAGTTATGAAGTATTAGGGAAAGGATTACTGAAGCCAGGAGGATGTG	Fw	Insertion	Insertion	7	11	13	7	25	TGCCGGG	-	GAGATAACCTGCACGAAATC	TTCGTGCAGGTTA	CCACACTCCCGGCACTGCCCCTGAT	CCACACT	GAGATAACCTGCACGAAATCGTTTCAGAGCTATGCTGGAAACAGCATAGCAAGTTGAAATAAGGCTAGTCCGTTATCAACTTGAAAAAGTGGCACCGAGTCGGTGCCCACACTCCCGGCACTGCCCCTGATTTCGTGCAGGTTA	PE2-NGG	58	122	84	22	38	0	26	1	0	1	3	TCACATGCTCAGATAACCTGCACGAAATCAGGGGCAGAGTGTGGGTGAGTCAGAAACAAAGGTGATTTTGGAAGAGAGGAAAAGATAATTATTGGAATC	TCACATGCTCAGATAACCTGCACGAAATCAGGGGCAGTGCCGGGAGTGTGGGTGAGTCAGAAACAAAGGTGATTTTGGAAGAGAGGAAAAGATAATTAT	[10, 29]	[13, 26]	[26, 44]	[26, 51]	37	CTTACTCG	GTGGAAAGGACGAAACACCGAGATAACCTGCACGAAATCGTTTAGAGACGGTAGCTGTCGTCTCTGTGCCCACACTCCCGGCACTGCCCCTGATTTCGTGCAGGTTACGCGGTTCTATCTAGTTACGCGTTAAACCAACTAGAATTTTTTTCCAAAATCACCTTTGTTTCTGACTCACCCACACTCTGCCCCTGATTTCGTGCAGGTTATCTGAGCACTTACTCGGCCTTGTGACTCCTATGACGCTTCT	3	2	3	4	CCACACTCCCGGCACTGCCCCTGATTTCGTGCAGGTTA	45	60.5263	68	46.1538	0	85.7143	9	23	17	6	0	6	#NAME?	G	A	A	A	AA	G	G	GA	A	G	A	T	A	A	C	C	T	G	C	A	C	G	A	A	A	T	C	(1, [0])	0	-35	-67.3	-14.7	-73.3	-6.7	-47.1	-2.4	0	GG	GG	FALSE					TGCTCAGATAACCTGCACGAAATCAGGGGC	19.12	74.6861	0	0	24.3813	78.1585	-2.53982	0	23.9783	78.0918	-2.07011	0	27.5821	73.8389	-1.42103	0	93.8511	1.50525	0	6.34873	90.8979	2.75336	0	4.52625	94.7428	0.730925	0	3.05588	95.9127	1.03147	0	11337	20.6601	5.78179	9.38985
9.00843	1.20656	insertion_3654	CCAAGGCTGTATTTCCTCAAGCATAACCCCCCCATCTCTGATAATCCCAACCATCTTAAAAATCCTGTTTCATGAAATAACTTCTCAGAGAACACCCATCCCCAGGTAGCTCACATGCTCAGATAACCTGCACGAAATCAGGGGCAGAGTGTGGGTGAGTCAGAAACAAAGGTGATTTTGGAAGAGAGGAAAAGATAATTATTGGAATCAGAAGGGCTAGAGTTTTTGAGGGAAAGTTATGAAGTATTAGGGAAAGGATTACTGAAGCCAGGAGGATGTG	CCAAGGCTGTATTTCCTCAAGCATAACCCCCCCATCTCTGATAATCCCAACCATCTTAAAAATCCTGTTTCATGAAATAACTTCTCAGAGAACACCCATCCCCAGGTAGCTCACATGCTCAGATAACCTGCACGAAATCAGGGGCAGTGCCGGGAGTGTGGGTGAGTCAGAAACAAAGGTGATTTTGGAAGAGAGGAAAAGATAATTATTGGAATCAGAAGGGCTAGAGTTTTTGAGGGAAAGTTATGAAGTATTAGGGAAAGGATTACTGAAGCCAGGAGGATGTG	Fw	Insertion	Insertion	7	11	13	10	28	TGCCGGG	-	GAGATAACCTGCACGAAATC	TTCGTGCAGGTTA	CACCCACACTCCCGGCACTGCCCCTGAT	CACCCACACT	GAGATAACCTGCACGAAATCGTTTCAGAGCTATGCTGGAAACAGCATAGCAAGTTGAAATAAGGCTAGTCCGTTATCAACTTGAAAAAGTGGCACCGAGTCGGTGCCACCCACACTCCCGGCACTGCCCCTGATTTCGTGCAGGTTA	PE2-NGG	58	132	94	32	38	0	26	1	0	1	3	TCACATGCTCAGATAACCTGCACGAAATCAGGGGCAGAGTGTGGGTGAGTCAGAAACAAAGGTGATTTTGGAAGAGAGGAAAAGATAATTATTGGAATC	TCACATGCTCAGATAACCTGCACGAAATCAGGGGCAGTGCCGGGAGTGTGGGTGAGTCAGAAACAAAGGTGATTTTGGAAGAGAGGAAAAGATAATTAT	[10, 29]	[13, 26]	[26, 47]	[26, 54]	37	GACGTGGT	GTGGAAAGGACGAAACACCGAGATAACCTGCACGAAATCGTTTAGAGACGGTAGCTGTCGTCTCTGTGCCACCCACACTCCCGGCACTGCCCCTGATTTCGTGCAGGTTACGCGGTTCTATCTAGTTACGCGTTAAACCAACTAGAATTTTTTTAAATCACCTTTGTTTCTGACTCACCCACACTCTGCCCCTGATTTCGTGCAGGTTATCTGAGCAGACGTGGTGCCTTGTGACTCCTATGACGCTTCT	3	2	3	4	CACCCACACTCCCGGCACTGCCCCTGATTTCGTGCAGGTTA	45	60.9756	67.8571	46.1538	0	85.7143	9	25	19	6	0	6	#NAME?	G	A	A	A	AA	G	A	GA	A	G	A	T	A	A	C	C	T	G	C	A	C	G	A	A	A	T	C	(1, [0])	0	-35	-69	-14.7	-75	-6.7	-48.8	-2.4	0	GG	GG	FALSE					TGCTCAGATAACCTGCACGAAATCAGGGGC	19.12	90.9916	0	0	7.00549	99.2399	-6.24539	0	10.1881	92.0753	-2.26339	0	9.83171	92.1034	-1.93513	0	95.9201	2.87335	0	0.535236	93.7952	5.6696	0	1.62514	94.9258	3.44904	0	1.45929	99.0393	-0.498586	0	11337	19.4573	4.49147	8.79455
15.6112	5.74203	insertion_3655	GCATCAGGGATGAAGGTTATAGAGGAGTAGCGTGTTTTTTAAAGTAATCTACAATCAAGCATGGGCAAGCGCAAGCGTGTGTGTGATTTAGATGGGTCTCATGACCAACAGATTTTTCTATTACTTTAAGATATGTGGGAGGAATTTCAAGTTCTTTCTACAATTCTAAATGCCCTTGAAATAAAAATCAAAATAACAAACTTCAAAATACATTAGGACCTTGATCCTGTAGAGACAGGATAGCTGTAGTATGTTGCATACGAACTGATATAGGAACAAG	GCATCAGGGATGAAGGTTATAGAGGAGTAGCGTGTTTTTTAAAGTAATCTACAATCAAGCATGGGCAAGCGCAAGCGTGTGTGTGATTTAGATGGGTCTCATGACCAACAGATTTTTCTATTACTTTAAGATATGTACTACGGGAGGAATTTCAAGTTCTTTCTACAATTCTAAATGCCCTTGAAATAAAAATCAAAATAACAAACTTCAAAATACATTAGGACCTTGATCCTGTAGAGACAGGATAGCTGTAGTATGTTGCATACGAACTGATATAGGAACAAG	Fw	Insertion	Insertion	5	0	13	10	15	ACTAC	-	GTTACTTTAAGATATGTGGG	ACATATCTTAAAG	AATTCCTCCCGTAGT	AATTCCTCCC	GTTACTTTAAGATATGTGGGGTTTCAGAGCTATGCTGGAAACAGCATAGCAAGTTGAAATAAGGCTAGTCCGTTATCAACTTGAAAAAGTGGCACCGAGTCGGTGCAATTCCTCCCGTAGTACATATCTTAAAG	PE2-NGG	54	76	44	30	32	0	14	1	0	1	3	GATTTTTCTATTACTTTAAGATATGTGGGAGGAATTTCAAGTTCTTTCTACAATTCTAAATGCCCTTGAAATAAAAATCAAAATAACAAACTTCAAAAT	GATTTTTCTATTACTTTAAGATATGTACTACGGGAGGAATTTCAAGTTCTTTCTACAATTCTAAATGCCCTTGAAATAAAAATCAAAATAACAAACTTC	[10, 29]	[13, 26]	[26, 36]	[26, 41]	26	CAGTGACC	GTGGAAAGGACGAAACACCGTTACTTTAAGATATGTGGGGTTTAGAGACGGTAGCTGTCGTCTCTGTGCAATTCCTCCCGTAGTACATATCTTAAAGCGCGGTTCTATCTAGTTACGCGTTAAACCAACTAGAATTTTTTTTTGATTTTTATTTCAAGGGCATTTAGAATTGTAGAAAGAACTTGAAATTCCTCCCACATATCTTAAAGTAATAGAACAGTGACCGCCTTGTGACTCCTATGACGCTTCT	3	3	3	3	AATTCCTCCCGTAGTACATATCTTAAAG	35	35.7143	46.6667	23.0769	0	40	7	10	7	3	0	2	#NAME?	T	G	T	G	TG	T	T	TG	T	T	A	C	T	T	T	A	A	G	A	T	A	T	G	T	G	G	G	(1, [0])	0	-33.8	-49.1	-8.2	-55.4	0	-31.7	0	0	GG	CG	TRUE					TTCTATTACTTTAAGATATGTGGGAGGAAT	53.31	84.3888	0	0	13.3333	90.3671	-3.70043	0	14.202	87.5357	-1.73778	0	19.2982	83.6583	-2.9565	0	93.2374	1.02058	0	8.68852	90.0269	1.28461	0	3.05085	94.8413	2.10781	0	5.48673	94.8439	-0.330676	0	3101	21.4985	14.8204	7.75516
9.37258	2.83216	insertion_3655	GCATCAGGGATGAAGGTTATAGAGGAGTAGCGTGTTTTTTAAAGTAATCTACAATCAAGCATGGGCAAGCGCAAGCGTGTGTGTGATTTAGATGGGTCTCATGACCAACAGATTTTTCTATTACTTTAAGATATGTGGGAGGAATTTCAAGTTCTTTCTACAATTCTAAATGCCCTTGAAATAAAAATCAAAATAACAAACTTCAAAATACATTAGGACCTTGATCCTGTAGAGACAGGATAGCTGTAGTATGTTGCATACGAACTGATATAGGAACAAG	GCATCAGGGATGAAGGTTATAGAGGAGTAGCGTGTTTTTTAAAGTAATCTACAATCAAGCATGGGCAAGCGCAAGCGTGTGTGTGATTTAGATGGGTCTCATGACCAACAGATTTTTCTATTACTTTAAGATATGTACTACGGGAGGAATTTCAAGTTCTTTCTACAATTCTAAATGCCCTTGAAATAAAAATCAAAATAACAAACTTCAAAATACATTAGGACCTTGATCCTGTAGAGACAGGATAGCTGTAGTATGTTGCATACGAACTGATATAGGAACAAG	Fw	Insertion	Insertion	5	0	13	7	12	ACTAC	-	GTTACTTTAAGATATGTGGG	ACATATCTTAAAG	TCCTCCCGTAGT	TCCTCCC	GTTACTTTAAGATATGTGGGGTTTCAGAGCTATGCTGGAAACAGCATAGCAAGTTGAAATAAGGCTAGTCCGTTATCAACTTGAAAAAGTGGCACCGAGTCGGTGCTCCTCCCGTAGTACATATCTTAAAG	PE2-NGG	54	70	38	24	32	0	14	1	0	1	3	GATTTTTCTATTACTTTAAGATATGTGGGAGGAATTTCAAGTTCTTTCTACAATTCTAAATGCCCTTGAAATAAAAATCAAAATAACAAACTTCAAAAT	GATTTTTCTATTACTTTAAGATATGTACTACGGGAGGAATTTCAAGTTCTTTCTACAATTCTAAATGCCCTTGAAATAAAAATCAAAATAACAAACTTC	[10, 29]	[13, 26]	[26, 33]	[26, 38]	26	TTCTCGAC	GTGGAAAGGACGAAACACCGTTACTTTAAGATATGTGGGGTTTAGAGACGGTAGCTGTCGTCTCTGTGCTCCTCCCGTAGTACATATCTTAAAGCGCGGTTCTATCTAGTTACGCGTTAAACCAACTAGAATTTTTTTATTTTGATTTTTATTTCAAGGGCATTTAGAATTGTAGAAAGAACTTGAAATTCCTCCCACATATCTTAAAGTAATAGAATTCTCGACGCCTTGTGACTCCTATGACGCTTCT	3	3	3	3	TCCTCCCGTAGTACATATCTTAAAG	35	40	58.3333	23.0769	0	40	7	10	7	3	0	2	#NAME?	T	G	T	G	TG	A	A	TG	T	T	A	C	T	T	T	A	A	G	A	T	A	T	G	T	G	G	G	(1, [0])	0	-33.8	-50.9	-8.2	-57.2	0	-33.5	0	0	GG	CG	TRUE					TTCTATTACTTTAAGATATGTGGGAGGAAT	53.31	90.6274	0	0	9.27273	92.3828	-1.65549	0	10.2163	90.1507	-0.367067	0	8.62866	93.2267	-1.85539	0	97.1678	0	0	4.00891	96.3623	-0.371228	0	0.793651	98.7855	0.420843	0	3.69393	96.5684	-0.262286	0	3101	14.0086	7.42107	3.07412
0	0	insertion_3656	AAACCTCGCTGGTCTTAATGAACTGATCTGGTTATTCTATTCACAAGCTTCACAATGATGAGGATCATTATGTATTGTCAAAAGAATCAGCACATAGCATTCATAACACTGAAGCTCAGCTGAAGTATCCTAATGTTAACGGCTGATAAATTAAGCAGCCTTAGAATTCTCATTAAGTATGTCAAGCTGAATTTCTGTATGTTTTGCCTTAGCTAATGGACTGGGTGACCAAAAGCAATTCACAACTGAACTGAGGGCATAATAAGATCATCTTATTAAG	AAACCTCGCTGGTCTTAATGAACTGATCTGGTTATTCTATTCACAAGCTTCACAATGATGAGGATCATTATGTATTGTCAAAAGAATCAGCACATAGCATTCATAACACTGAAGCTCAGCTGAAGTATCCTAATGTTAACGGCCTCTGATAAATTAAGCAGCCTTAGAATTCTCATTAAGTATGTCAAGCTGAATTTCTGTATGTTTTGCCTTAGCTAATGGACTGGGTGACCAAAAGCAATTCACAACTGAACTGAGGGCATAATAAGATCATCTTATTAAG	Fw	Insertion	Insertion	3	6	13	3	12	CCT	-	GTGAAGTATCCTAATGTTAA	ACATTAGGATACT	CAGAGGCCGTTA	CAG	GTGAAGTATCCTAATGTTAAGTTTCAGAGCTATGCTGGAAACAGCATAGCAAGTTGAAATAAGGCTAGTCCGTTATCAACTTGAAAAAGTGGCACCGAGTCGGTGCCAGAGGCCGTTAACATTAGGATACT	PE2-NGG	52	72	38	10	34	0	10	1	0	1	2	GAAGCTCAGCTGAAGTATCCTAATGTTAACGGCTGATAAATTAAGCAGCCTTAGAATTCTCATTAAGTATGTCAAGCTGAATTTCTGTATGTTTTGCCT	GAAGCTCAGCTGAAGTATCCTAATGTTAACGGCCTCTGATAAATTAAGCAGCCTTAGAATTCTCATTAAGTATGTCAAGCTGAATTTCTGTATGTTTTG	[10, 29]	[13, 26]	[26, 35]	[26, 38]	32	GATGAAGC	GTGGAAAGGACGAAACACCGTGAAGTATCCTAATGTTAAGTTTAGAGACGGTAGCTGTCGTCTCTGTGCCAGAGGCCGTTAACATTAGGATACTCGCGGTTCTATCTAGTTACGCGTTAAACCAACTAGAATTTTTTTAAATTCAGCTTGACATACTTAATGAGAATTCTAAGGCTGCTTAATTTATCAGCCGTTAACATTAGGATACTTCAGCTGAGATGAAGCGCCTTGTGACTCCTATGACGCTTCT	2	2	2	2	CAGAGGCCGTTAACATTAGGATACT	30	44	58.3333	30.7692	0	66.6667	6	11	7	4	0	2	#NAME?	G	C	T	T	TT	G	A	GC	T	G	A	A	G	T	A	T	C	C	T	A	A	T	G	T	T	A	A	(1, [0])	0	-31.6	-59.5	-10.3	-68.8	-0.4	-38.6	0	0	GG	GG	FALSE					TCAGCTGAAGTATCCTAATGTTAACGGCTG	17.57	99.8542	0.145773	0	0	100.433	-0.433255	0	0	99.7086	0.291407	0	0	99.4208	0.579166	0	99.9545	0.0455124	0	0	100.344	-0.343527	0	0	101.172	-1.17229	0	0	98.3476	1.65236	0	11341	1.74384	0.286091	0.0574053
15.0182	2.09934	insertion_3656	AAACCTCGCTGGTCTTAATGAACTGATCTGGTTATTCTATTCACAAGCTTCACAATGATGAGGATCATTATGTATTGTCAAAAGAATCAGCACATAGCATTCATAACACTGAAGCTCAGCTGAAGTATCCTAATGTTAACGGCTGATAAATTAAGCAGCCTTAGAATTCTCATTAAGTATGTCAAGCTGAATTTCTGTATGTTTTGCCTTAGCTAATGGACTGGGTGACCAAAAGCAATTCACAACTGAACTGAGGGCATAATAAGATCATCTTATTAAG	AAACCTCGCTGGTCTTAATGAACTGATCTGGTTATTCTATTCACAAGCTTCACAATGATGAGGATCATTATGTATTGTCAAAAGAATCAGCACATAGCATTCATAACACTGAAGCTCAGCTGAAGTATCCTAATGTTAACGGCCTCTGATAAATTAAGCAGCCTTAGAATTCTCATTAAGTATGTCAAGCTGAATTTCTGTATGTTTTGCCTTAGCTAATGGACTGGGTGACCAAAAGCAATTCACAACTGAACTGAGGGCATAATAAGATCATCTTATTAAG	Fw	Insertion	Insertion	3	6	13	15	24	CCT	-	GTGAAGTATCCTAATGTTAA	ACATTAGGATACT	TGCTTAATTTATCAGAGGCCGTTA	TGCTTAATTTATCAG	GTGAAGTATCCTAATGTTAAGTTTCAGAGCTATGCTGGAAACAGCATAGCAAGTTGAAATAAGGCTAGTCCGTTATCAACTTGAAAAAGTGGCACCGAGTCGGTGCTGCTTAATTTATCAGAGGCCGTTAACATTAGGATACT	PE2-NGG	52	100	66	38	34	0	10	1	0	1	3	GAAGCTCAGCTGAAGTATCCTAATGTTAACGGCTGATAAATTAAGCAGCCTTAGAATTCTCATTAAGTATGTCAAGCTGAATTTCTGTATGTTTTGCCT	GAAGCTCAGCTGAAGTATCCTAATGTTAACGGCCTCTGATAAATTAAGCAGCCTTAGAATTCTCATTAAGTATGTCAAGCTGAATTTCTGTATGTTTTG	[10, 29]	[13, 26]	[26, 47]	[26, 50]	32	ACGCCTCT	GTGGAAAGGACGAAACACCGTGAAGTATCCTAATGTTAAGTTTAGAGACGGTAGCTGTCGTCTCTGTGCTGCTTAATTTATCAGAGGCCGTTAACATTAGGATACTCGCGGTTCTATCTAGTTACGCGTTAAACCAACTAGAATTTTTTTACATACTTAATGAGAATTCTAAGGCTGCTTAATTTATCAGCCGTTAACATTAGGATACTTCAGCTGAACGCCTCTGCCTTGTGACTCCTATGACGCTTCT	3	2	2	2	TGCTTAATTTATCAGAGGCCGTTAACATTAGGATACT	30	35.1351	37.5	30.7692	0	66.6667	6	13	9	4	0	2	#NAME?	G	C	T	T	TT	A	G	GC	T	G	A	A	G	T	A	T	C	C	T	A	A	T	G	T	T	A	A	(1, [0])	0	-31.6	-61.9	-10.3	-71.2	-1.3	-41	-0.9	0	GG	GG	FALSE					TCAGCTGAAGTATCCTAATGTTAACGGCTG	17.57	84.9818	0	0	19.4389	83.5407	-2.97963	0	16.5109	83.5413	-0.0522453	0	9.10494	89.5169	1.37819	0	97.9007	0	0	1.01744	101.363	-2.3802	0	1.43443	101.122	-2.55687	0	3.84615	92.085	4.06885	0	11341	18.954	2.83893	0.922895
15.9696	7.45489	insertion_3657	TTTATGCAAGTGTGCAGAAATAATGCGCTTATATTGAGCTAGTGTACTTGCAAGAAATGTTTATATTCTTGCCAGGTGAACTCTGCACAAAAGTTTCTGGAAAAGATGGGAATTTTTTCTGGCAGGGTTCTTTGCTGGTTGGTTTGCCCCCCCAATATAAGACCGTCACAGCAAAGCAAATGATGCTACTCCTGGCTGAAGATAATATTTGATGCTAAAATTAGTGCCCTCAGGGGACAACAGAGATGAGAGACTTTCCTTTTATTCAGCTCCTCCCTAA	TTTATGCAAGTGTGCAGAAATAATGCGCTTATATTGAGCTAGTGTACTTGCAAGAAATGTTTATATTCTTGCCAGGTGAACTCTGCACAAAAGTTTCTGGAAAAGATGGGAATTTTTTCTGGCAGGGTTCTTTGCTGGTTGGTTGAGACTTGTGCCCCCCCAATATAAGACCGTCACAGCAAAGCAAATGATGCTACTCCTGGCTGAAGATAATATTTGATGCTAAAATTAGTGCCCTCAGGGGACAACAGAGATGAGAGACTTTCCTTTTATTCAGCTCCTCCCTAA	Fw	Insertion	Insertion	8	8	13	7	23	GAGACTTG	-	GGGCAGGGTTCTTTGCTGGT	AGCAAAGAACCCT	GGGGGCACAAGTCTCAACCAACC	GGGGGCA	GGGCAGGGTTCTTTGCTGGTGTTTCAGAGCTATGCTGGAAACAGCATAGCAAGTTGAAATAAGGCTAGTCCGTTATCAACTTGAAAAAGTGGCACCGAGTCGGTGCGGGGGCACAAGTCTCAACCAACCAGCAAAGAACCCT	PE2-NGG	64	112	74	26	38	0	24	1	0	1	3	AATTTTTTCTGGCAGGGTTCTTTGCTGGTTGGTTTGCCCCCCCAATATAAGACCGTCACAGCAAAGCAAATGATGCTACTCCTGGCTGAAGATAATATT	AATTTTTTCTGGCAGGGTTCTTTGCTGGTTGGTTGAGACTTGTGCCCCCCCAATATAAGACCGTCACAGCAAAGCAAATGATGCTACTCCTGGCTGAAG	[10, 29]	[13, 26]	[26, 41]	[26, 49]	34	ACCGAAAT	GTGGAAAGGACGAAACACCGGGCAGGGTTCTTTGCTGGTGTTTAGAGACGGTAGCTGTCGTCTCTGTGCGGGGGCACAAGTCTCAACCAACCAGCAAAGAACCCTCGCGGTTCTATCTAGTTACGCGTTAAACCAACTAGAATTTTTTTTCATTTGCTTTGCTGTGACGGTCTTATATTGGGGGGGCAAACCAACCAGCAAAGAACCCTGCCAGAAAACCGAAATGCCTTGTGACTCCTATGACGCTTCT	3	5	3	3	GGGGGCACAAGTCTCAACCAACCAGCAAAGAACCCT	60	55.5556	60.8696	46.1538	0	50	12	20	14	6	0	4	#NAME?	T	T	T	G	TG	C	C	TT	G	G	C	A	G	G	G	T	T	C	T	T	T	G	C	T	G	G	T	(1, [0])	-3.9	-37.3	-66.2	-16.6	-74.6	-4.9	-40	-4.9	0	GG	GG	FALSE					TTTCTGGCAGGGTTCTTTGCTGGTTGGTTT	45.57	80.5065	3.52395	0	21.0059	77.9269	1.06715	0	14.5695	80.8841	4.54641	0	12.3333	82.7084	4.9583	0	88.6027	3.94245	0	7.26257	90.946	1.79147	0	12.1951	75.5636	12.2413	0	2.90698	99.2984	-2.20539	0	11343	25.3127	6.09049	6.86638
1.1973	0.775754	insertion_3657	TTTATGCAAGTGTGCAGAAATAATGCGCTTATATTGAGCTAGTGTACTTGCAAGAAATGTTTATATTCTTGCCAGGTGAACTCTGCACAAAAGTTTCTGGAAAAGATGGGAATTTTTTCTGGCAGGGTTCTTTGCTGGTTGGTTTGCCCCCCCAATATAAGACCGTCACAGCAAAGCAAATGATGCTACTCCTGGCTGAAGATAATATTTGATGCTAAAATTAGTGCCCTCAGGGGACAACAGAGATGAGAGACTTTCCTTTTATTCAGCTCCTCCCTAA	TTTATGCAAGTGTGCAGAAATAATGCGCTTATATTGAGCTAGTGTACTTGCAAGAAATGTTTATATTCTTGCCAGGTGAACTCTGCACAAAAGTTTCTGGAAAAGATGGGAATTTTTTCTGGCAGGGTTCTTTGCTGGTTGGTTGAGACTTGTGCCCCCCCAATATAAGACCGTCACAGCAAAGCAAATGATGCTACTCCTGGCTGAAGATAATATTTGATGCTAAAATTAGTGCCCTCAGGGGACAACAGAGATGAGAGACTTTCCTTTTATTCAGCTCCTCCCTAA	Fw	Insertion	Insertion	8	8	13	15	31	GAGACTTG	-	GGGCAGGGTTCTTTGCTGGT	AGCAAAGAACCCT	TATATTGGGGGGGCACAAGTCTCAACCAACC	TATATTGGGGGGGCA	GGGCAGGGTTCTTTGCTGGTGTTTCAGAGCTATGCTGGAAACAGCATAGCAAGTTGAAATAAGGCTAGTCCGTTATCAACTTGAAAAAGTGGCACCGAGTCGGTGCTATATTGGGGGGGCACAAGTCTCAACCAACCAGCAAAGAACCCT	PE2-NGG	64	132	94	46	38	0	24	1	0	1	3	AATTTTTTCTGGCAGGGTTCTTTGCTGGTTGGTTTGCCCCCCCAATATAAGACCGTCACAGCAAAGCAAATGATGCTACTCCTGGCTGAAGATAATATT	AATTTTTTCTGGCAGGGTTCTTTGCTGGTTGGTTGAGACTTGTGCCCCCCCAATATAAGACCGTCACAGCAAAGCAAATGATGCTACTCCTGGCTGAAG	[10, 29]	[13, 26]	[26, 49]	[26, 57]	34	CTAAGTAC	GTGGAAAGGACGAAACACCGGGCAGGGTTCTTTGCTGGTGTTTAGAGACGGTAGCTGTCGTCTCTGTGCTATATTGGGGGGGCACAAGTCTCAACCAACCAGCAAAGAACCCTCGCGGTTCTATCTAGTTACGCGTTAAACCAACTAGAATTTTTTTTTTGCTGTGACGGTCTTATATTGGGGGGGCAAACCAACCAGCAAAGAACCCTGCCAGAAACTAAGTACGCCTTGTGACTCCTATGACGCTTCT	3	7	3	3	TATATTGGGGGGGCACAAGTCTCAACCAACCAGCAAAGAACCCT	60	50	51.6129	46.1538	0	50	12	22	16	6	0	4	#NAME?	T	T	T	G	TG	A	A	TT	G	G	C	A	G	G	G	T	T	C	T	T	T	G	C	T	G	G	T	(1, [0])	-3.9	-37.3	-72.5	-20.5	-80.9	-8.8	-44.7	-8.8	0	GG	GG	FALSE					TTTCTGGCAGGGTTCTTTGCTGGTTGGTTT	45.57	97.1648	1.63791	0	0.858369	100.233	-1.09092	0	2.19298	93.0518	4.75522	0	0.540541	98.21	1.24943	0	99.2242	0	0	0	114.098	-14.0979	0	0.884956	105.908	-6.79266	0	1.44231	114.592	-16.0343	0	11343	22.8156	5.77494	25.8107
0.429059	0.298184	insertion_3658	GATAATTAAAGAAGACATCTATTGTCCAAACTTTTGACAGAAGCATCTTTGATAAATAATTCATTTCAGAAATCTTGAGAGGTATGAATGAGATGGCAAATGAGGTGCTCCTTTTCAGCATGCAGATCTTCCTGGCCTCTGGAAGTGTAGCTGACCTCCTACGGCACAAACAGCTCAAAATATCCTAGAGGGGGGTAAAGAGAAAATAATTTTAACAAATTTGTCAAGGAACCTATCAAGTTACGTGCGTGCTATAATAATTAAGTACTTGCCTACTTCA	GATAATTAAAGAAGACATCTATTGTCCAAACTTTTGACAGAAGCATCTTTGATAAATAATTCATTTCAGAAATCTTGAGAGGTATGAATGAGATGGCAAATGAGGTGCTCCTTTTCAGCATGCAGATCTTCCTGGCCTCTGGAAGTTAATAGAGCGTAGCTGACCTCCTACGGCACAAACAGCTCAAAATATCCTAGAGGGGGGTAAAGAGAAAATAATTTTAACAAATTTGTCAAGGAACCTATCAAGTTACGTGCGTGCTATAATAATTAAGTACTTGCCTACTTCA	Fw	Insertion	Insertion	9	10	13	3	22	TAATAGAGC	-	GTGCAGATCTTCCTGGCCTC	GCCAGGAAGATCT	TACGCTCTATTAACTTCCAGAG	TAC	GTGCAGATCTTCCTGGCCTCGTTTCAGAGCTATGCTGGAAACAGCATAGCAAGTTGAAATAAGGCTAGTCCGTTATCAACTTGAAAAAGTGGCACCGAGTCGGTGCTACGCTCTATTAACTTCCAGAGGCCAGGAAGATCT	PE2-NGG	64	102	62	8	40	0	24	1	0	1	2	CTTTTCAGCATGCAGATCTTCCTGGCCTCTGGAAGTGTAGCTGACCTCCTACGGCACAAACAGCTCAAAATATCCTAGAGGGGGGTAAAGAGAAAATAA	CTTTTCAGCATGCAGATCTTCCTGGCCTCTGGAAGTTAATAGAGCGTAGCTGACCTCCTACGGCACAAACAGCTCAAAATATCCTAGAGGGGGGTAAAG	[10, 29]	[13, 26]	[26, 39]	[26, 48]	36	GGAGATGG	GTGGAAAGGACGAAACACCGTGCAGATCTTCCTGGCCTCGTTTAGAGACGGTAGCTGTCGTCTCTGTGCTACGCTCTATTAACTTCCAGAGGCCAGGAAGATCTCGCGGTTCTATCTAGTTACGCGTTAAACCAACTAGAATTTTTTTGATATTTTGAGCTGTTTGTGCCGTAGGAGGTCAGCTACACTTCCAGAGGCCAGGAAGATCTGCATGCTGGGAGATGGGCCTTGTGACTCCTATGACGCTTCT	2	2	2	2	TACGCTCTATTAACTTCCAGAGGCCAGGAAGATCT	60	45.7143	40.9091	53.8462	0	33.3333	12	16	9	7	0	3	#NAME?	T	G	C	C	CC	A	G	TG	T	G	C	A	G	A	T	C	T	T	C	C	T	G	G	C	C	T	C	(1, [0])	-1.9	-42.6	-69.9	-12.4	-79.2	-5.8	-45.4	-0.6	0	GG	GG	FALSE					CAGCATGCAGATCTTCCTGGCCTCTGGAAG	55.21	96.8075	2.76341	0	0.499002	96.2346	3.26638	0	0.341746	96.2238	3.43442	0	0.446429	97.9641	1.58943	0	99.7018	0	0	0.217746	99.6185	0.163705	0	0.233411	99.5077	0.258906	0	0.443393	100.225	-0.66848	0	11345	8.17744	1.52276	2.50208
7.28153	5.03475	insertion_3658	GATAATTAAAGAAGACATCTATTGTCCAAACTTTTGACAGAAGCATCTTTGATAAATAATTCATTTCAGAAATCTTGAGAGGTATGAATGAGATGGCAAATGAGGTGCTCCTTTTCAGCATGCAGATCTTCCTGGCCTCTGGAAGTGTAGCTGACCTCCTACGGCACAAACAGCTCAAAATATCCTAGAGGGGGGTAAAGAGAAAATAATTTTAACAAATTTGTCAAGGAACCTATCAAGTTACGTGCGTGCTATAATAATTAAGTACTTGCCTACTTCA	GATAATTAAAGAAGACATCTATTGTCCAAACTTTTGACAGAAGCATCTTTGATAAATAATTCATTTCAGAAATCTTGAGAGGTATGAATGAGATGGCAAATGAGGTGCTCCTTTTCAGCATGCAGATCTTCCTGGCCTCTGGAAGTTAATAGAGCGTAGCTGACCTCCTACGGCACAAACAGCTCAAAATATCCTAGAGGGGGGTAAAGAGAAAATAATTTTAACAAATTTGTCAAGGAACCTATCAAGTTACGTGCGTGCTATAATAATTAAGTACTTGCCTACTTCA	Fw	Insertion	Insertion	9	10	13	7	26	TAATAGAGC	-	GTGCAGATCTTCCTGGCCTC	GCCAGGAAGATCT	CAGCTACGCTCTATTAACTTCCAGAG	CAGCTAC	GTGCAGATCTTCCTGGCCTCGTTTCAGAGCTATGCTGGAAACAGCATAGCAAGTTGAAATAAGGCTAGTCCGTTATCAACTTGAAAAAGTGGCACCGAGTCGGTGCCAGCTACGCTCTATTAACTTCCAGAGGCCAGGAAGATCT	PE2-NGG	64	116	76	22	40	0	24	1	0	1	2	CTTTTCAGCATGCAGATCTTCCTGGCCTCTGGAAGTGTAGCTGACCTCCTACGGCACAAACAGCTCAAAATATCCTAGAGGGGGGTAAAGAGAAAATAA	CTTTTCAGCATGCAGATCTTCCTGGCCTCTGGAAGTTAATAGAGCGTAGCTGACCTCCTACGGCACAAACAGCTCAAAATATCCTAGAGGGGGGTAAAG	[10, 29]	[13, 26]	[26, 43]	[26, 52]	36	TGTCCGAG	GTGGAAAGGACGAAACACCGTGCAGATCTTCCTGGCCTCGTTTAGAGACGGTAGCTGTCGTCTCTGTGCCAGCTACGCTCTATTAACTTCCAGAGGCCAGGAAGATCTCGCGGTTCTATCTAGTTACGCGTTAAACCAACTAGAATTTTTTTTTTTGAGCTGTTTGTGCCGTAGGAGGTCAGCTACACTTCCAGAGGCCAGGAAGATCTGCATGCTGTGTCCGAGGCCTTGTGACTCCTATGACGCTTCT	2	2	2	2	CAGCTACGCTCTATTAACTTCCAGAGGCCAGGAAGATCT	60	48.7179	46.1538	53.8462	0	33.3333	12	19	12	7	0	3	#NAME?	T	G	C	C	CC	G	A	TG	T	G	C	A	G	A	T	C	T	T	C	C	T	G	G	C	C	T	C	(1, [0])	-1.9	-42.6	-69.6	-12.4	-78.9	-6	-45.1	-0.6	0	GG	GG	FALSE					CAGCATGCAGATCTTCCTGGCCTCTGGAAG	55.21	92.7185	0	0	9.24765	89.599	1.1533	0	7.84508	92.8556	-0.700642	0	4.75185	97.4617	-2.21352	0	94.9653	0	0	3.25342	95.6906	1.05597	0	8.38415	92.5326	-0.916744	0	3.46667	97.8273	-1.29401	0	11345	8.61737	1.57323	2.65149
29.6616	0.526316	insertion_3659	TACTTCTGTGACAAAGCAATGATATTGCTATCCTCCCCCCCTACACACGCACCCCCCCCCCCCAATCTGGATATTCCACTGCACCCCCCCCCCCCCCCCCCCCCCCCCCCCCCTGTTACTACGGACCCCCTTTTTCATGTGGGTAGAGATTCAGACTGCCTCATGAGGATGCAGAGGCAGTGCTCCTGCTCACAAGGCAGCTTTGGAGCTCACCTTAGTTTTGCCTCTCCTACCAAGCAGGTATTCAGCTCTGAAAATGGTGCAGAAAAACTAATCTCCA	TACTTCTGTGACAAAGCAATGATATTGCTATCCTCCCCCCCTACACACGCACCCCCCCCCCCCAATCTGGATATTCCACTGCACCCCCCCCCCCCCCCCCCCCCCCCCCCCCCTGTTACTACGGACCCCCTTTTTCATGTGGGTAGAGAAATTCAGACTGCCTCATGAGGATGCAGAGGCAGTGCTCCTGCTCACAAGGCAGCTTTGGAGCTCACCTTAGTTTTGCCTCTCCTACCAAGCAGGTATTCAGCTCTGAAAATGGTGCAGAAAAACTAATCTCCA	Fw	Insertion	Insertion	2	12	13	15	29	AA	-	GACGGACCCCCTTTTTCATG	GAAAAAGGGGGTC	TGAGGCAGTCTGAATTTCTCTACCCACAT	TGAGGCAGTCTGAAT	GACGGACCCCCTTTTTCATGGTTTCAGAGCTATGCTGGAAACAGCATAGCAAGTTGAAATAAGGCTAGTCCGTTATCAACTTGAAAAAGTGGCACCGAGTCGGTGCTGAGGCAGTCTGAATTTCTCTACCCACATGAAAAAGGGGGTC	PE2-NGG	62	124	84	44	40	0	4	1	0	1	5	CCCTGTTACTACGGACCCCCTTTTTCATGTGGGTAGAGATTCAGACTGCCTCATGAGGATGCAGAGGCAGTGCTCCTGCTCACAAGGCAGCTTTGGAGC	CCCTGTTACTACGGACCCCCTTTTTCATGTGGGTAGAGAAATTCAGACTGCCTCATGAGGATGCAGAGGCAGTGCTCCTGCTCACAAGGCAGCTTTGGA	[10, 29]	[13, 26]	[26, 53]	[26, 55]	38	GAGTAGTG	GTGGAAAGGACGAAACACCGACGGACCCCCTTTTTCATGGTTTAGAGACGGTAGCTGTCGTCTCTGTGCTGAGGCAGTCTGAATTTCTCTACCCACATGAAAAAGGGGGTCCGCGGTTCTATCTAGTTACGCGTTAAACCAACTAGAATTTTTTTCCTCTGCATCCTCATGAGGCAGTCTGAATCTCTACCCACATGAAAAAGGGGGTCCGTAGTAAGAGTAGTGGCCTTGTGACTCCTATGACGCTTCT	5	5	5	5	TGAGGCAGTCTGAATTTCTCTACCCACATGAAAAAGGGGGTC	55	47.619	44.8276	53.8462	0	0	11	20	13	7	0	0	#NAME?	G	A	C	A	CA	A	T	GA	A	C	G	G	A	C	C	C	C	C	T	T	T	T	T	C	A	T	G	(1, [0])	-0.6	-41.6	-64.3	-11.5	-76.2	-5.6	-41.9	-1.3	0	GG	GG	FALSE					TTACTACGGACCCCCTTTTTCATGTGGGTA	16.22	70.3384	0	0	22.5904	79.154	-1.74431	0	31.5359	66.0214	2.44262	0	34.8584	68.4997	-3.35809	0	95.7811	3.69257	0	1.57895	92.3829	6.03818	0	0	95.1475	4.85245	0	0	99.8129	0.18708	0	11347	36.6074	1.5471	45.2435
15.8977	0.543478	insertion_3659	TACTTCTGTGACAAAGCAATGATATTGCTATCCTCCCCCCCTACACACGCACCCCCCCCCCCCAATCTGGATATTCCACTGCACCCCCCCCCCCCCCCCCCCCCCCCCCCCCCTGTTACTACGGACCCCCTTTTTCATGTGGGTAGAGATTCAGACTGCCTCATGAGGATGCAGAGGCAGTGCTCCTGCTCACAAGGCAGCTTTGGAGCTCACCTTAGTTTTGCCTCTCCTACCAAGCAGGTATTCAGCTCTGAAAATGGTGCAGAAAAACTAATCTCCA	TACTTCTGTGACAAAGCAATGATATTGCTATCCTCCCCCCCTACACACGCACCCCCCCCCCCCAATCTGGATATTCCACTGCACCCCCCCCCCCCCCCCCCCCCCCCCCCCCCTGTTACTACGGACCCCCTTTTTCATGTGGGTAGAGAAATTCAGACTGCCTCATGAGGATGCAGAGGCAGTGCTCCTGCTCACAAGGCAGCTTTGGAGCTCACCTTAGTTTTGCCTCTCCTACCAAGCAGGTATTCAGCTCTGAAAATGGTGCAGAAAAACTAATCTCCA	Fw	Insertion	Insertion	2	12	13	10	24	AA	-	GACGGACCCCCTTTTTCATG	GAAAAAGGGGGTC	CAGTCTGAATTTCTCTACCCACAT	CAGTCTGAAT	GACGGACCCCCTTTTTCATGGTTTCAGAGCTATGCTGGAAACAGCATAGCAAGTTGAAATAAGGCTAGTCCGTTATCAACTTGAAAAAGTGGCACCGAGTCGGTGCCAGTCTGAATTTCTCTACCCACATGAAAAAGGGGGTC	PE2-NGG	62	108	68	28	40	0	4	1	0	1	5	CCCTGTTACTACGGACCCCCTTTTTCATGTGGGTAGAGATTCAGACTGCCTCATGAGGATGCAGAGGCAGTGCTCCTGCTCACAAGGCAGCTTTGGAGC	CCCTGTTACTACGGACCCCCTTTTTCATGTGGGTAGAGAAATTCAGACTGCCTCATGAGGATGCAGAGGCAGTGCTCCTGCTCACAAGGCAGCTTTGGA	[10, 29]	[13, 26]	[26, 48]	[26, 50]	38	GCATTATG	GTGGAAAGGACGAAACACCGACGGACCCCCTTTTTCATGGTTTAGAGACGGTAGCTGTCGTCTCTGTGCCAGTCTGAATTTCTCTACCCACATGAAAAAGGGGGTCCGCGGTTCTATCTAGTTACGCGTTAAACCAACTAGAATTTTTTTCACTGCCTCTGCATCCTCATGAGGCAGTCTGAATCTCTACCCACATGAAAAAGGGGGTCCGTAGTAAGCATTATGGCCTTGTGACTCCTATGACGCTTCT	5	5	5	5	CAGTCTGAATTTCTCTACCCACATGAAAAAGGGGGTC	55	45.9459	41.6667	53.8462	0	0	11	17	10	7	0	0	#NAME?	G	A	C	A	CA	G	C	GA	A	C	G	G	A	C	C	C	C	C	T	T	T	T	T	C	A	T	G	(1, [0])	-0.6	-41.6	-66.7	-11.2	-78.6	-4.3	-45.1	0	0	GG	GG	FALSE					TTACTACGGACCCCCTTTTTCATGTGGGTA	16.22	84.1023	0	0	10.1626	92.224	-2.38664	0	19.0231	81.3368	-0.359966	0	18.5075	82.6796	-1.18704	0	99.4565	0	0	0	99.8471	0.15293	0	0	102.437	-2.43676	0	1.63043	101.685	-3.31563	0	11347	23.6013	1.43755	22.2152
1.61583	0	insertion_3660	CCCAATGGGCTGATTCACCATTTCCATGCAGAGACAGTGCAATGTGTAGATAAATGGTAAATTTAAATGGGATGTTTCAGATCTCTTTGCTGGTAGTAGAGATAGCATAATATTTATGGAGATGAACAGTCAGGTCTCCAGGAGTCTGGGTTTGTTTTGCTTTGCTTTGCTTTTAACCGTTATCCTACTTCTTCAACAACAGTAATGAAAGAGCAAAAACTAATGTTTAAATCTGGTATAACCAGTGATCCACTAAAACAATTTCCTGACTATGTCTGCT	CCCAATGGGCTGATTCACCATTTCCATGCAGAGACAGTGCAATGTGTAGATAAATGGTAAATTTAAATGGGATGTTTCAGATCTCTTTGCTGGTAGTAGAGATAGCATAATATTTATGGAGATGAACAGTCAGGTCTCCAGGAGTCTCCAATATTCCCGATGGGTTTGTTTTGCTTTGCTTTGCTTTTAACCGTTATCCTACTTCTTCAACAACAGTAATGAAAGAGCAAAAACTAATGTTTAAATCTGGTATAACCAGTGATCCACTAAAACAATTTCCTGACTATGTCTGCT	Fw	Insertion	Insertion	14	11	13	7	32	CCAATATTCCCGAT	-	GGATGAACAGTCAGGTCTCC	GACCTGACTGTTC	CAAACCCATCGGGAATATTGGAGACTCCTGGA	CAAACCC	GGATGAACAGTCAGGTCTCCGTTTCAGAGCTATGCTGGAAACAGCATAGCAAGTTGAAATAAGGCTAGTCCGTTATCAACTTGAAAAAGTGGCACCGAGTCGGTGCCAAACCCATCGGGAATATTGGAGACTCCTGGAGACCTGACTGTTC	PE2-NGG	62	136	96	22	40	0	40	1	0	1	2	TATTTATGGAGATGAACAGTCAGGTCTCCAGGAGTCTGGGTTTGTTTTGCTTTGCTTTGCTTTTAACCGTTATCCTACTTCTTCAACAACAGTAATGAA	TATTTATGGAGATGAACAGTCAGGTCTCCAGGAGTCTCCAATATTCCCGATGGGTTTGTTTTGCTTTGCTTTGCTTTTAACCGTTATCCTACTTCTTCA	[10, 29]	[13, 26]	[26, 44]	[26, 58]	37	TAACGCGC	GTGGAAAGGACGAAACACCGGATGAACAGTCAGGTCTCCGTTTAGAGACGGTAGCTGTCGTCTCTGTGCCAAACCCATCGGGAATATTGGAGACTCCTGGAGACCTGACTGTTCCGCGGTTCTATCTAGTTACGCGTTAAACCAACTAGAATTTTTTTAAAAGCAAAGCAAAGCAAAACAAACCCAGACTCCTGGAGACCTGACTGTTCATCTCCATTAACGCGCGCCTTGTGACTCCTATGACGCTTCT	2	3	3	3	CAAACCCATCGGGAATATTGGAGACTCCTGGAGACCTGACTGTTC	55	51.1111	50	53.8462	0	42.8571	11	23	16	7	0	6	#NAME?	T	G	C	T	CT	G	T	TG	G	A	T	G	A	A	C	A	G	T	C	A	G	G	T	C	T	C	C	(1, [0])	-1	-37.5	-74.5	-17	-80.9	-7.3	-45.3	-4.6	0	GG	GG	FALSE					ATGGAGATGAACAGTCAGGTCTCCAGGAGT	38.24	98.3842	0	0	2.6087	101.519	-4.12812	0	2.23881	94.5719	3.18934	0	0	101.13	-1.13041	0	100	0	0	0	100.069	-0.0691603	0	0	100.65	-0.650475	0	0	101.559	-1.55908	0	11349	3.83938	0.874312	0.781117
0.856628	0.431607	insertion_3661	ACAGTGAAAACTGGACTCTTGCTCTCTTAGACTGGATGGCAATCCTTTGATGCTTTTACATGTTGTTTAATAAATGTATACATTTAAACTGGATCATGCTGTTTATCCAAAGAAAATACATAATAGCAGCTGATTACTTTGGAAATTTCATCAGTCTTTTGCATGCTGGGCTCAGCTACAAATCTGAGATTGGCTTGGGTACCAGGACATTCTGTTTCTCAGGCAAAACTGAAATTGTTTTGAAAATTACTGCTAATTTTTTAAATTGTGGAATGGTAGA	ACAGTGAAAACTGGACTCTTGCTCTCTTAGACTGGATGGCAATCCTTTGATGCTTTTACATGTTGTTTAATAAATGTATACATTTAAACTGGATCATGCTGTTTATCCAAAGAAAATACATAATAGCAGCTGATTACTTTGGAACGCCATTTCATCAGTCTTTTGCATGCTGGGCTCAGCTACAAATCTGAGATTGGCTTGGGTACCAGGACATTCTGTTTCTCAGGCAAAACTGAAATTGTTTTGAAAATTACTGCTAATTTTTTAAATTGTGGAATGGTAGA	Fw	Insertion	Insertion	4	8	13	3	15	CGCC	-	GTAATAGCAGCTGATTACTT	TAATCAGCTGCTA	AATGGCGTTCCAAAG	AAT	GTAATAGCAGCTGATTACTTGTTTCAGAGCTATGCTGGAAACAGCATAGCAAGTTGAAATAAGGCTAGTCCGTTATCAACTTGAAAAAGTGGCACCGAGTCGGTGCAATGGCGTTCCAAAGTAATCAGCTGCTA	PE2-NGG	54	80	44	6	36	0	16	1	0	1	2	AGAAAATACATAATAGCAGCTGATTACTTTGGAAATTTCATCAGTCTTTTGCATGCTGGGCTCAGCTACAAATCTGAGATTGGCTTGGGTACCAGGACA	AGAAAATACATAATAGCAGCTGATTACTTTGGAACGCCATTTCATCAGTCTTTTGCATGCTGGGCTCAGCTACAAATCTGAGATTGGCTTGGGTACCAG	[10, 29]	[13, 26]	[26, 37]	[26, 41]	34	GCCACTTT	GTGGAAAGGACGAAACACCGTAATAGCAGCTGATTACTTGTTTAGAGACGGTAGCTGTCGTCTCTGTGCAATGGCGTTCCAAAGTAATCAGCTGCTACGCGGTTCTATCTAGTTACGCGTTAAACCAACTAGAATTTTTTTAATCTCAGATTTGTAGCTGAGCCCAGCATGCAAAAGACTGATGAAATTTCCAAAGTAATCAGCTGCTATTATGTATGCCACTTTGCCTTGTGACTCCTATGACGCTTCT	2	2	3	2	AATGGCGTTCCAAAGTAATCAGCTGCTA	35	42.8571	46.6667	38.4615	0	100	7	12	7	5	0	4	#NAME?	A	A	A	C	AC	T	T	AA	T	A	A	T	A	G	C	A	G	C	T	G	A	T	T	A	C	T	T	(1, [0])	-1.7	-38.9	-58.6	-12.3	-64.6	-1.8	-37.3	-0.6	0	GG	GG	FALSE					ATACATAATAGCAGCTGATTACTTTGGAAA	30.52	98.5658	0.577584	0	0	100.242	-0.242294	0	0.13369	98.9439	0.922407	0	2.43619	96.5112	1.05264	0	99.5684	0	0	0.269179	98.0658	1.66499	0	1.02564	100.538	-1.56397	0	0	100.964	-0.964012	0	19198	2.17178	0.39902	0.19705
29.3536	12.3059	insertion_3661	ACAGTGAAAACTGGACTCTTGCTCTCTTAGACTGGATGGCAATCCTTTGATGCTTTTACATGTTGTTTAATAAATGTATACATTTAAACTGGATCATGCTGTTTATCCAAAGAAAATACATAATAGCAGCTGATTACTTTGGAAATTTCATCAGTCTTTTGCATGCTGGGCTCAGCTACAAATCTGAGATTGGCTTGGGTACCAGGACATTCTGTTTCTCAGGCAAAACTGAAATTGTTTTGAAAATTACTGCTAATTTTTTAAATTGTGGAATGGTAGA	ACAGTGAAAACTGGACTCTTGCTCTCTTAGACTGGATGGCAATCCTTTGATGCTTTTACATGTTGTTTAATAAATGTATACATTTAAACTGGATCATGCTGTTTATCCAAAGAAAATACATAATAGCAGCTGATTACTTTGGAACGCCATTTCATCAGTCTTTTGCATGCTGGGCTCAGCTACAAATCTGAGATTGGCTTGGGTACCAGGACATTCTGTTTCTCAGGCAAAACTGAAATTGTTTTGAAAATTACTGCTAATTTTTTAAATTGTGGAATGGTAGA	Fw	Insertion	Insertion	4	8	13	15	27	CGCC	-	GTAATAGCAGCTGATTACTT	TAATCAGCTGCTA	AAAGACTGATGAAATGGCGTTCCAAAG	AAAGACTGATGAAAT	GTAATAGCAGCTGATTACTTGTTTCAGAGCTATGCTGGAAACAGCATAGCAAGTTGAAATAAGGCTAGTCCGTTATCAACTTGAAAAAGTGGCACCGAGTCGGTGCAAAGACTGATGAAATGGCGTTCCAAAGTAATCAGCTGCTA	PE2-NGG	54	112	76	38	36	0	16	1	0	1	2	AGAAAATACATAATAGCAGCTGATTACTTTGGAAATTTCATCAGTCTTTTGCATGCTGGGCTCAGCTACAAATCTGAGATTGGCTTGGGTACCAGGACA	AGAAAATACATAATAGCAGCTGATTACTTTGGAACGCCATTTCATCAGTCTTTTGCATGCTGGGCTCAGCTACAAATCTGAGATTGGCTTGGGTACCAG	[10, 29]	[13, 26]	[26, 49]	[26, 53]	34	TTTGCCAT	GTGGAAAGGACGAAACACCGTAATAGCAGCTGATTACTTGTTTAGAGACGGTAGCTGTCGTCTCTGTGCAAAGACTGATGAAATGGCGTTCCAAAGTAATCAGCTGCTACGCGGTTCTATCTAGTTACGCGTTAAACCAACTAGAATTTTTTTGTAGCTGAGCCCAGCATGCAAAAGACTGATGAAATTTCCAAAGTAATCAGCTGCTATTATGTATTTTGCCATGCCTTGTGACTCCTATGACGCTTCT	2	2	3	2	AAAGACTGATGAAATGGCGTTCCAAAGTAATCAGCTGCTA	35	40	40.7407	38.4615	0	100	7	16	11	5	0	4	#NAME?	A	A	A	C	AC	T	T	AA	T	A	A	T	A	G	C	A	G	C	T	G	A	T	T	A	C	T	T	(1, [0])	-1.7	-38.9	-61.6	-14.8	-67.6	-6.9	-39.5	-0.6	0	GG	GG	FALSE					ATACATAATAGCAGCTGATTACTTTGGAAA	30.52	70.6464	0	0	25.5361	78.2082	-3.74431	0	30.8989	67.5352	1.56595	0	31.6258	73.7359	-5.3617	0	87.6182	0.0758911	0	16.6008	85.4518	-2.0526	0	11.9705	85.7146	2.31489	0	8.34646	91.6882	-0.034615	0	19198	58.6408	18.4394	32.633
5.16814	0.299396	insertion_3662	GAAACTGAGGAAAGCCAGGCAGAACAAGCAGTTTCTCAGTAAATATGTGAGAATGGAGCAACTCCCAAGGGAGGCCAAACATGATGGAAAAGTGGCCCAGCCAGCATTGCTGCCTCATATCTTAATATAGCAGACTACTTGGCAAAACTAGATGGTGAGTCCTAGGGAAGGAGGAGAGCTGGGTTTACTTTCCTGAAAGCTTGTTTGCAGTATCAAAGAAATCCCACTGGAGCTGTTCTAACAAGCCATCAGGATTCAGTGATCTGGTAGTGAAATCTGG	GAAACTGAGGAAAGCCAGGCAGAACAAGCAGTTTCTCAGTAAATATGTGAGAATGGAGCAACTCCCAAGGGAGGCCAAACATGATGGAAAAGTGGCCCAGCCAGCATTGCTGCCTCATATCTTAATATAGCAGACTACTTGGATAGTCGCAAAACTAGATGGTGAGTCCTAGGGAAGGAGGAGAGCTGGGTTTACTTTCCTGAAAGCTTGTTTGCAGTATCAAAGAAATCCCACTGGAGCTGTTCTAACAAGCCATCAGGATTCAGTGATCTGGTAGTGAAATCTGG	Fw	Insertion	Insertion	7	6	13	7	20	ATAGTCG	-	GCTTAATATAGCAGACTACT	AGTCTGCTATATT	AGTTTTGCGACTATCCAAGT	AGTTTTG	GCTTAATATAGCAGACTACTGTTTCAGAGCTATGCTGGAAACAGCATAGCAAGTTGAAATAAGGCTAGTCCGTTATCAACTTGAAAAAGTGGCACCGAGTCGGTGCAGTTTTGCGACTATCCAAGTAGTCTGCTATATT	PE2-NGG	54	90	56	18	34	0	20	1	0	1	4	TGCCTCATATCTTAATATAGCAGACTACTTGGCAAAACTAGATGGTGAGTCCTAGGGAAGGAGGAGAGCTGGGTTTACTTTCCTGAAAGCTTGTTTGCA	TGCCTCATATCTTAATATAGCAGACTACTTGGATAGTCGCAAAACTAGATGGTGAGTCCTAGGGAAGGAGGAGAGCTGGGTTTACTTTCCTGAAAGCTT	[10, 29]	[13, 26]	[26, 39]	[26, 46]	32	TCATTTAG	GTGGAAAGGACGAAACACCGCTTAATATAGCAGACTACTGTTTAGAGACGGTAGCTGTCGTCTCTGTGCAGTTTTGCGACTATCCAAGTAGTCTGCTATATTCGCGGTTCTATCTAGTTACGCGTTAAACCAACTAGAATTTTTTTAAACCCAGCTCTCCTCCTTCCCTAGGACTCACCATCTAGTTTTGCCAAGTAGTCTGCTATATTAAGATATGTCATTTAGGCCTTGTGACTCCTATGACGCTTCT	4	1	2	2	AGTTTTGCGACTATCCAAGTAGTCTGCTATATT	35	36.3636	40	30.7692	0	42.8571	7	12	8	4	0	3	#NAME?	G	C	T	A	TA	T	A	GC	C	T	T	A	A	T	A	T	A	G	C	A	G	A	C	T	A	C	T	(1, [0])	-2.7	-39.2	-58.7	-12.5	-66	-7.2	-39.8	-0.3	0	GG	GG	FALSE					CATATCTTAATATAGCAGACTACTTGGCAA	24.71	94.8319	0	0	4.53074	100.335	-4.86538	0	6.15672	98.3215	-4.47818	0	4.81696	104.824	-9.64072	0	97.5584	2.14225	0	0.643087	96.2383	3.11862	0	0.255102	97.3523	2.39258	0	0	99.0844	0.91556	0	11352	1.18562	0.392371	0.340814
0	0	insertion_3662	GAAACTGAGGAAAGCCAGGCAGAACAAGCAGTTTCTCAGTAAATATGTGAGAATGGAGCAACTCCCAAGGGAGGCCAAACATGATGGAAAAGTGGCCCAGCCAGCATTGCTGCCTCATATCTTAATATAGCAGACTACTTGGCAAAACTAGATGGTGAGTCCTAGGGAAGGAGGAGAGCTGGGTTTACTTTCCTGAAAGCTTGTTTGCAGTATCAAAGAAATCCCACTGGAGCTGTTCTAACAAGCCATCAGGATTCAGTGATCTGGTAGTGAAATCTGG	GAAACTGAGGAAAGCCAGGCAGAACAAGCAGTTTCTCAGTAAATATGTGAGAATGGAGCAACTCCCAAGGGAGGCCAAACATGATGGAAAAGTGGCCCAGCCAGCATTGCTGCCTCATATCTTAATATAGCAGACTACTTGGATAGTCGCAAAACTAGATGGTGAGTCCTAGGGAAGGAGGAGAGCTGGGTTTACTTTCCTGAAAGCTTGTTTGCAGTATCAAAGAAATCCCACTGGAGCTGTTCTAACAAGCCATCAGGATTCAGTGATCTGGTAGTGAAATCTGG	Fw	Insertion	Insertion	7	6	13	3	16	ATAGTCG	-	GCTTAATATAGCAGACTACT	AGTCTGCTATATT	TTGCGACTATCCAAGT	TTG	GCTTAATATAGCAGACTACTGTTTCAGAGCTATGCTGGAAACAGCATAGCAAGTTGAAATAAGGCTAGTCCGTTATCAACTTGAAAAAGTGGCACCGAGTCGGTGCTTGCGACTATCCAAGTAGTCTGCTATATT	PE2-NGG	54	80	46	8	34	0	20	1	0	1	2	TGCCTCATATCTTAATATAGCAGACTACTTGGCAAAACTAGATGGTGAGTCCTAGGGAAGGAGGAGAGCTGGGTTTACTTTCCTGAAAGCTTGTTTGCA	TGCCTCATATCTTAATATAGCAGACTACTTGGATAGTCGCAAAACTAGATGGTGAGTCCTAGGGAAGGAGGAGAGCTGGGTTTACTTTCCTGAAAGCTT	[10, 29]	[13, 26]	[26, 35]	[26, 42]	32	ACGGCGTA	GTGGAAAGGACGAAACACCGCTTAATATAGCAGACTACTGTTTAGAGACGGTAGCTGTCGTCTCTGTGCTTGCGACTATCCAAGTAGTCTGCTATATTCGCGGTTCTATCTAGTTACGCGTTAAACCAACTAGAATTTTTTTAAGTAAACCCAGCTCTCCTCCTTCCCTAGGACTCACCATCTAGTTTTGCCAAGTAGTCTGCTATATTAAGATATGACGGCGTAGCCTTGTGACTCCTATGACGCTTCT	2	1	2	2	TTGCGACTATCCAAGTAGTCTGCTATATT	35	37.931	43.75	30.7692	0	42.8571	7	11	7	4	0	3	#NAME?	G	C	T	A	TA	A	A	GC	C	T	T	A	A	T	A	T	A	G	C	A	G	A	C	T	A	C	T	(1, [0])	-2.7	-39.2	-59.4	-12.5	-66.7	-7.2	-39.6	0	0	GG	GG	FALSE					CATATCTTAATATAGCAGACTACTTGGCAA	24.71	100	0	0	0	98.9294	1.07065	0	0	100.678	-0.677511	0	0	100.967	-0.967459	0	100	0	0	0	103.813	-3.8126	0	0	106.366	-6.36559	0	0	92.1609	7.83911	0	11352	0.976246	0.20313	0.0458928
0	0	insertion_3664	AATGCAAGAATAAGCAAGCTATAAGCTTCAGGAAAGTGTAGTTAAAGAGCATGCAGATTCTGTAAATGTTTTTAGCTTCCTAGACATTTCCTCCCCCTGTTCTCCCCCACCACCACCACAAAGACAAAAAACATCTGAGAGGTGTCATTTTATACTTGATTTTGAATCATCCATTGTCTCAGAGAGTCAAACTAATGTCTAATGTGACTTCGTAGCTTTGAGCAGTTTTATGCCCAAGTAGGTCTTTTCTCAGTCATCAAAACAAACTGTATCTATTTAA	AATGCAAGAATAAGCAAGCTATAAGCTTCAGGAAAGTGTAGTTAAAGAGCATGCAGATTCTGTAAATGTTTTTAGCTTCCTAGACATTTCCTCCCCCTGTTCTCCCCCACCACCACCACAAAGACAAAAAACATCTGAGGGGATCGCAGGTGTCATTTTATACTTGATTTTGAATCATCCATTGTCTCAGAGAGTCAAACTAATGTCTAATGTGACTTCGTAGCTTTGAGCAGTTTTATGCCCAAGTAGGTCTTTTCTCAGTCATCAAAACAAACTGTATCTATTTAA	Fw	Insertion	Insertion	8	3	13	3	14	GGGATCGC	-	GAAGACAAAAAACATCTGAG	AGATGTTTTTTGT	CCTGCGATCCCCTC	CCT	GAAGACAAAAAACATCTGAGGTTTCAGAGCTATGCTGGAAACAGCATAGCAAGTTGAAATAAGGCTAGTCCGTTATCAACTTGAAAAAGTGGCACCGAGTCGGTGCCCTGCGATCCCCTCAGATGTTTTTTGT	PE2-NGG	54	80	48	10	32	0	28	1	0	1	6	CACCACCACAAAGACAAAAAACATCTGAGAGGTGTCATTTTATACTTGATTTTGAATCATCCATTGTCTCAGAGAGTCAAACTAATGTCTAATGTGACT	CACCACCACAAAGACAAAAAACATCTGAGGGGATCGCAGGTGTCATTTTATACTTGATTTTGAATCATCCATTGTCTCAGAGAGTCAAACTAATGTCTA	[10, 29]	[13, 26]	[26, 32]	[26, 40]	29	CCTGTGAT	GTGGAAAGGACGAAACACCGAAGACAAAAAACATCTGAGGTTTAGAGACGGTAGCTGTCGTCTCTGTGCCCTGCGATCCCCTCAGATGTTTTTTGTCGCGGTTCTATCTAGTTACGCGTTAAACCAACTAGAATTTTTTTGTTTGACTCTCTGAGACAATGGATGATTCAAAATCAAGTATAAAATGACACCTCTCAGATGTTTTTTGTCTTTGTGGCCTGTGATGCCTTGTGACTCCTATGACGCTTCT	6	1	6	4	CCTGCGATCCCCTCAGATGTTTTTTGT	35	48.1481	71.4286	23.0769	0	75	7	13	10	3	0	6	#NAME?	G	A	T	G	TG	G	T	GA	A	A	G	A	C	A	A	A	A	A	A	C	A	T	C	T	G	A	G	(1, [0])	0	-34.5	-59.6	-12.2	-68.4	-1.5	-36.4	0	0	GG	GG	FALSE					CCACAAAGACAAAAAACATCTGAGAGGTGT	73.14	100	0	0	0	100.722	-0.721748	0	0	101.708	-1.70763	0	0	100.195	-0.194749	0	100	0	0	0	100.855	-0.855015	0	0	99.8633	0.136679	0	0	100.049	-0.0494926	0	11355	0.0958152	0.0471333	0.0125235
0.2849	0	insertion_3664	AATGCAAGAATAAGCAAGCTATAAGCTTCAGGAAAGTGTAGTTAAAGAGCATGCAGATTCTGTAAATGTTTTTAGCTTCCTAGACATTTCCTCCCCCTGTTCTCCCCCACCACCACCACAAAGACAAAAAACATCTGAGAGGTGTCATTTTATACTTGATTTTGAATCATCCATTGTCTCAGAGAGTCAAACTAATGTCTAATGTGACTTCGTAGCTTTGAGCAGTTTTATGCCCAAGTAGGTCTTTTCTCAGTCATCAAAACAAACTGTATCTATTTAA	AATGCAAGAATAAGCAAGCTATAAGCTTCAGGAAAGTGTAGTTAAAGAGCATGCAGATTCTGTAAATGTTTTTAGCTTCCTAGACATTTCCTCCCCCTGTTCTCCCCCACCACCACCACAAAGACAAAAAACATCTGAGGGGATCGCAGGTGTCATTTTATACTTGATTTTGAATCATCCATTGTCTCAGAGAGTCAAACTAATGTCTAATGTGACTTCGTAGCTTTGAGCAGTTTTATGCCCAAGTAGGTCTTTTCTCAGTCATCAAAACAAACTGTATCTATTTAA	Fw	Insertion	Insertion	8	3	13	15	26	GGGATCGC	-	GAAGACAAAAAACATCTGAG	AGATGTTTTTTGT	TATAAAATGACACCTGCGATCCCCTC	TATAAAATGACACCT	GAAGACAAAAAACATCTGAGGTTTCAGAGCTATGCTGGAAACAGCATAGCAAGTTGAAATAAGGCTAGTCCGTTATCAACTTGAAAAAGTGGCACCGAGTCGGTGCTATAAAATGACACCTGCGATCCCCTCAGATGTTTTTTGT	PE2-NGG	54	108	76	38	32	0	28	1	0	1	6	CACCACCACAAAGACAAAAAACATCTGAGAGGTGTCATTTTATACTTGATTTTGAATCATCCATTGTCTCAGAGAGTCAAACTAATGTCTAATGTGACT	CACCACCACAAAGACAAAAAACATCTGAGGGGATCGCAGGTGTCATTTTATACTTGATTTTGAATCATCCATTGTCTCAGAGAGTCAAACTAATGTCTA	[10, 29]	[13, 26]	[26, 44]	[26, 52]	29	CGTCGAAT	GTGGAAAGGACGAAACACCGAAGACAAAAAACATCTGAGGTTTAGAGACGGTAGCTGTCGTCTCTGTGCTATAAAATGACACCTGCGATCCCCTCAGATGTTTTTTGTCGCGGTTCTATCTAGTTACGCGTTAAACCAACTAGAATTTTTTTGAGACAATGGATGATTCAAAATCAAGTATAAAATGACACCTCTCAGATGTTTTTTGTCTTTGTGGCGTCGAATGCCTTGTGACTCCTATGACGCTTCT	6	1	6	4	TATAAAATGACACCTGCGATCCCCTCAGATGTTTTTTGT	35	38.4615	46.1538	23.0769	0	75	7	15	12	3	0	6	#NAME?	G	A	T	G	TG	A	C	GA	A	A	G	A	C	A	A	A	A	A	A	C	A	T	C	T	G	A	G	(1, [0])	0	-34.5	-60.2	-12.5	-69	-6	-40.5	0	0	GG	GG	FALSE					CCACAAAGACAAAAAACATCTGAGAGGTGT	73.14	99.7151	0	0	0	100.39	-0.389901	0	0.854701	99.4666	-0.321295	0	0	101.037	-1.03731	0	100	0	0	0	98.7478	1.25224	0	0	101.581	-1.58111	0	0	100.199	-0.199466	0	11355	0.937602	0.179561	0.202014
0.451575	0	insertion_3665	GTCTGTGTTGGGAATAGTTCCCTAGTGCCGAAGTACAGTACAAGAGGAGAACAAACATTAATTCAGAGCAGTGCCAAACCACTGTTGATATGAATGCTGCATCAGCATTTTCACAGTTAAGTGATTGCAAAATTTCAGTTGGATTTAAAATTTGACATGTAAGACTTAGCTCCCAAAAGGAGAGGCAGTGTTTATGCTTCAGGGGTGGCCCCCCCCCTGTACCAATTTTACACCCCCCCCCACTTCAGAAAGAAGTTTTGTATGCATGTTATTCATAGAG	GTCTGTGTTGGGAATAGTTCCCTAGTGCCGAAGTACAGTACAAGAGGAGAACAAACATTAATTCAGAGCAGTGCCAAACCACTGTTGATATGAATGCTGCATCAGCATTTTCACAGTTAAGTGATTGCAAAATTTCAGTTGGATTTATTAAAATTTGACATGTAAGACTTAGCTCCCAAAAGGAGAGGCAGTGTTTATGCTTCAGGGGTGGCCCCCCCCCTGTACCAATTTTACACCCCCCCCCACTTCAGAAAGAAGTTTTGTATGCATGTTATTCATAGAG	Fw	Insertion	Insertion	3	11	13	15	29	TTA	-	GGTGATTGCAAAATTTCAGT	GAAATTTTGCAAT	TTACATGTCAAATTTTAATAAATCCAACT	TTACATGTCAAATTT	GGTGATTGCAAAATTTCAGTGTTTCAGAGCTATGCTGGAAACAGCATAGCAAGTTGAAATAAGGCTAGTCCGTTATCAACTTGAAAAAGTGGCACCGAGTCGGTGCTTACATGTCAAATTTTAATAAATCCAACTGAAATTTTGCAAT	PE2-NGG	54	102	70	36	32	0	6	1	0	1	4	TCACAGTTAAGTGATTGCAAAATTTCAGTTGGATTTAAAATTTGACATGTAAGACTTAGCTCCCAAAAGGAGAGGCAGTGTTTATGCTTCAGGGGTGGC	TCACAGTTAAGTGATTGCAAAATTTCAGTTGGATTTATTAAAATTTGACATGTAAGACTTAGCTCCCAAAAGGAGAGGCAGTGTTTATGCTTCAGGGGT	[10, 29]	[13, 26]	[26, 52]	[26, 55]	37	GGGTACGG	GTGGAAAGGACGAAACACCGGTGATTGCAAAATTTCAGTGTTTAGAGACGGTAGCTGTCGTCTCTGTGCTTACATGTCAAATTTTAATAAATCCAACTGAAATTTTGCAATCGCGGTTCTATCTAGTTACGCGTTAAACCAACTAGAATTTTTTTTTTGGGAGCTAAGTCTTACATGTCAAATTTTAAATCCAACTGAAATTTTGCAATCACTTAACGGGTACGGGCCTTGTGACTCCTATGACGCTTCT	4	2	4	2	TTACATGTCAAATTTTAATAAATCCAACTGAAATTTTGCAAT	35	21.4286	20.6897	23.0769	0	0	7	9	6	3	0	0	#NAME?	A	A	C	A	CA	A	G	AA	G	T	G	A	T	T	G	C	A	A	A	A	T	T	T	C	A	G	T	(1, [0])	0	-33.8	-52.5	-9.2	-65.4	-3.9	-38.5	0	0	GG	GG	FALSE					GTTAAGTGATTGCAAAATTTCAGTTGGATT	11.37	99.5296	0.0188691	0	0	100.117	-0.117106	0	0.909091	97.8312	1.25968	0	0.445633	100.64	-1.08596	0	100	0	0	0	101.494	-1.49443	0	0	100.89	-0.889825	0	0	102.579	-2.57922	0	11357	1.34962	0.10185	1.71105
1.73272	0	insertion_3665	GTCTGTGTTGGGAATAGTTCCCTAGTGCCGAAGTACAGTACAAGAGGAGAACAAACATTAATTCAGAGCAGTGCCAAACCACTGTTGATATGAATGCTGCATCAGCATTTTCACAGTTAAGTGATTGCAAAATTTCAGTTGGATTTAAAATTTGACATGTAAGACTTAGCTCCCAAAAGGAGAGGCAGTGTTTATGCTTCAGGGGTGGCCCCCCCCCTGTACCAATTTTACACCCCCCCCCACTTCAGAAAGAAGTTTTGTATGCATGTTATTCATAGAG	GTCTGTGTTGGGAATAGTTCCCTAGTGCCGAAGTACAGTACAAGAGGAGAACAAACATTAATTCAGAGCAGTGCCAAACCACTGTTGATATGAATGCTGCATCAGCATTTTCACAGTTAAGTGATTGCAAAATTTCAGTTGGATTTATTAAAATTTGACATGTAAGACTTAGCTCCCAAAAGGAGAGGCAGTGTTTATGCTTCAGGGGTGGCCCCCCCCCTGTACCAATTTTACACCCCCCCCCACTTCAGAAAGAAGTTTTGTATGCATGTTATTCATAGAG	Fw	Insertion	Insertion	3	11	13	10	24	TTA	-	GGTGATTGCAAAATTTCAGT	GAAATTTTGCAAT	TGTCAAATTTTAATAAATCCAACT	TGTCAAATTT	GGTGATTGCAAAATTTCAGTGTTTCAGAGCTATGCTGGAAACAGCATAGCAAGTTGAAATAAGGCTAGTCCGTTATCAACTTGAAAAAGTGGCACCGAGTCGGTGCTGTCAAATTTTAATAAATCCAACTGAAATTTTGCAAT	PE2-NGG	54	90	58	24	32	0	6	1	0	1	4	TCACAGTTAAGTGATTGCAAAATTTCAGTTGGATTTAAAATTTGACATGTAAGACTTAGCTCCCAAAAGGAGAGGCAGTGTTTATGCTTCAGGGGTGGC	TCACAGTTAAGTGATTGCAAAATTTCAGTTGGATTTATTAAAATTTGACATGTAAGACTTAGCTCCCAAAAGGAGAGGCAGTGTTTATGCTTCAGGGGT	[10, 29]	[13, 26]	[26, 47]	[26, 50]	37	ACCCGAGG	GTGGAAAGGACGAAACACCGGTGATTGCAAAATTTCAGTGTTTAGAGACGGTAGCTGTCGTCTCTGTGCTGTCAAATTTTAATAAATCCAACTGAAATTTTGCAATCGCGGTTCTATCTAGTTACGCGTTAAACCAACTAGAATTTTTTTCTCCTTTTGGGAGCTAAGTCTTACATGTCAAATTTTAAATCCAACTGAAATTTTGCAATCACTTAACACCCGAGGGCCTTGTGACTCCTATGACGCTTCT	4	2	4	2	TGTCAAATTTTAATAAATCCAACTGAAATTTTGCAAT	35	21.6216	20.8333	23.0769	0	0	7	8	5	3	0	0	#NAME?	A	A	C	A	CA	A	T	AA	G	T	G	A	T	T	G	C	A	A	A	A	T	T	T	C	A	G	T	(1, [0])	0	-33.8	-51.5	-9.2	-64.4	-3.9	-37.5	0	0	GG	GG	FALSE					GTTAAGTGATTGCAAAATTTCAGTTGGATT	11.37	97.9488	0.318472	0	2.21607	95.2678	2.51617	0	2.98211	97.6164	-0.598472	0	0	100.962	-0.962278	0	99.98	0.0199699	0	0	100.844	-0.844104	0	0	98.5754	1.42459	0	0	100.521	-0.520578	0	11357	1.20977	0.139851	1.06357
82.782	24.4687	insertion_3666	GTGCGTCAAAATTGTAAATGCATTACACGTTCTACTCCCCCCCCCCCCCCCCGCTAAATGTTATATTATCAGCAAAATATCCTTGGACTAAGAGTTAAGAATGTTTTTAAAATGTACAGTGAGATGCTTGGAGAATGTGAGGAGGGGCAATTATTACTGAAATACCCCCCCCGGTATTCAGAACATGACACAGCATACATTTTATGCAGAATATGTGAAATCTTACATATGTAATTTTAATTCCTATAGGTTAGAGCTTCTGTGAGCTGTTGGTTGATAA	GTGCGTCAAAATTGTAAATGCATTACACGTTCTACTCCCCCCCCCCCCCCCCGCTAAATGTTATATTATCAGCAAAATATCCTTGGACTAAGAGTTAAGAATGTTTTTAAAATGTACAGTGAGATGCTTGGAGAATGTGAGGACGGGGCAATTATTACTGAAATACCCCCCCCGGTATTCAGAACATGACACAGCATACATTTTATGCAGAATATGTGAAATCTTACATATGTAATTTTAATTCCTATAGGTTAGAGCTTCTGTGAGCTGTTGGTTGATAA	Fw	Insertion	Insertion	1	7	13	10	18	C	-	GGAGATGCTTGGAGAATGTG	ATTCTCCAAGCAT	TAATTGCCCCGTCCTCAC	TAATTGCCCC	GGAGATGCTTGGAGAATGTGGTTTCAGAGCTATGCTGGAAACAGCATAGCAAGTTGAAATAAGGCTAGTCCGTTATCAACTTGAAAAAGTGGCACCGAGTCGGTGCTAATTGCCCCGTCCTCACATTCTCCAAGCAT	PE2-NGG	60	92	56	30	36	0	4	1	0	1	2	AATGTACAGTGAGATGCTTGGAGAATGTGAGGAGGGGCAATTATTACTGAAATACCCCCCCCGGTATTCAGAACATGACACAGCATACATTTTATGCAG	AATGTACAGTGAGATGCTTGGAGAATGTGAGGACGGGGCAATTATTACTGAAATACCCCCCCCGGTATTCAGAACATGACACAGCATACATTTTATGCA	[10, 29]	[13, 26]	[26, 43]	[26, 44]	33	GCAAGAGT	GTGGAAAGGACGAAACACCGGAGATGCTTGGAGAATGTGGTTTAGAGACGGTAGCTGTCGTCTCTGTGCTAATTGCCCCGTCCTCACATTCTCCAAGCATCGCGGTTCTATCTAGTTACGCGTTAAACCAACTAGAATTTTTTTTCATGTTCTGAATACCGGGGGGGGTATTTCAGTAATAATTGCCCCTCCTCACATTCTCCAAGCATCTCACTGTGCAAGAGTGCCTTGTGACTCCTATGACGCTTCT	2	2	2	4	TAATTGCCCCGTCCTCACATTCTCCAAGCAT	50	48.3871	55.5556	38.4615	0	100	10	15	10	5	0	1	-C	A	G	T	G	TG	A	T	AG	G	A	G	A	T	G	C	T	T	G	G	A	G	A	A	T	G	T	G	(1, [0])	0	-36.6	-60	-7	-69.1	0	-35	0	0	GG	GG	FALSE					ACAGTGAGATGCTTGGAGAATGTGAGGAGG	72.4	17.218	0	0	76.2663	25.2966	-1.5629	0	86.699	16.1186	-2.81767	0	85.3807	17.3201	-2.70083	0	74.7435	0.787763	0	24.9392	72.4579	2.60297	0	18.8034	80.2133	0.983232	0	29.6636	71.5593	-1.22291	0	11359	77.5662	20.2483	73.3821
66.048	14.3338	insertion_3666	GTGCGTCAAAATTGTAAATGCATTACACGTTCTACTCCCCCCCCCCCCCCCCGCTAAATGTTATATTATCAGCAAAATATCCTTGGACTAAGAGTTAAGAATGTTTTTAAAATGTACAGTGAGATGCTTGGAGAATGTGAGGAGGGGCAATTATTACTGAAATACCCCCCCCGGTATTCAGAACATGACACAGCATACATTTTATGCAGAATATGTGAAATCTTACATATGTAATTTTAATTCCTATAGGTTAGAGCTTCTGTGAGCTGTTGGTTGATAA	GTGCGTCAAAATTGTAAATGCATTACACGTTCTACTCCCCCCCCCCCCCCCCGCTAAATGTTATATTATCAGCAAAATATCCTTGGACTAAGAGTTAAGAATGTTTTTAAAATGTACAGTGAGATGCTTGGAGAATGTGAGGACGGGGCAATTATTACTGAAATACCCCCCCCGGTATTCAGAACATGACACAGCATACATTTTATGCAGAATATGTGAAATCTTACATATGTAATTTTAATTCCTATAGGTTAGAGCTTCTGTGAGCTGTTGGTTGATAA	Fw	Insertion	Insertion	1	7	13	15	23	C	-	GGAGATGCTTGGAGAATGTG	ATTCTCCAAGCAT	AGTAATAATTGCCCCGTCCTCAC	AGTAATAATTGCCCC	GGAGATGCTTGGAGAATGTGGTTTCAGAGCTATGCTGGAAACAGCATAGCAAGTTGAAATAAGGCTAGTCCGTTATCAACTTGAAAAAGTGGCACCGAGTCGGTGCAGTAATAATTGCCCCGTCCTCACATTCTCCAAGCAT	PE2-NGG	60	104	68	42	36	0	4	1	0	1	2	AATGTACAGTGAGATGCTTGGAGAATGTGAGGAGGGGCAATTATTACTGAAATACCCCCCCCGGTATTCAGAACATGACACAGCATACATTTTATGCAG	AATGTACAGTGAGATGCTTGGAGAATGTGAGGACGGGGCAATTATTACTGAAATACCCCCCCCGGTATTCAGAACATGACACAGCATACATTTTATGCA	[10, 29]	[13, 26]	[26, 48]	[26, 49]	33	GCTCCGGA	GTGGAAAGGACGAAACACCGGAGATGCTTGGAGAATGTGGTTTAGAGACGGTAGCTGTCGTCTCTGTGCAGTAATAATTGCCCCGTCCTCACATTCTCCAAGCATCGCGGTTCTATCTAGTTACGCGTTAAACCAACTAGAATTTTTTTTTCTGAATACCGGGGGGGGTATTTCAGTAATAATTGCCCCTCCTCACATTCTCCAAGCATCTCACTGTGCTCCGGAGCCTTGTGACTCCTATGACGCTTCT	2	2	2	4	AGTAATAATTGCCCCGTCCTCACATTCTCCAAGCAT	50	44.4444	47.8261	38.4615	0	100	10	16	11	5	0	1	-C	A	G	T	G	TG	T	G	AG	G	A	G	A	T	G	C	T	T	G	G	A	G	A	A	T	G	T	G	(1, [0])	0	-36.6	-59.6	-7	-68.7	0	-36.1	0	0	GG	GG	FALSE					ACAGTGAGATGCTTGGAGAATGTGAGGAGG	72.4	33.952	0	0	63.1436	43.7543	-6.8979	0	67.8363	36.4687	-4.30495	0	67.1642	36.078	-3.24214	0	85.3381	0.328132	0	13.0982	84.5094	2.39233	0	12.5828	89.3019	-1.88465	0	17.3203	82.203	0.476723	0	11359	74.2667	17.3242	57.5244
83.774	55.4773	insertion_3668	AGAGGCAGTCTTCCTGATGTGGAGATGACATCTTTCTATCTATATGCATTCAAAATAGCTAAATTGCAGGGAAGCGATGAAAAGTGGGCCAAGGGAGTGCAACCCCCAGGCTGTTTCTTATCACAGACCTGCTGTGCTGGGGAATTCATTCTCCCTTTCCCAAGCAAACATGCTAGTGAATTACCTTATTTTCTCCTTTCTTTGCAGGTTCCCCTGATTGCAGACTGCAGGTCAGCCCTGCCTTCTCGTTTAATCTGAAGTTAACTGTCTACCAGCTGCT	AGAGGCAGTCTTCCTGATGTGGAGATGACATCTTTCTATCTATATGCATTCAAAATAGCTAAATTGCAGGGAAGCGATGAAAAGTGGGCCAAGGGAGTGCAACCCCCAGGCTGTTTCTTATCACAGACCTGCTGTGCTGGGGAGACAATTCATTCTCCCTTTCCCAAGCAAACATGCTAGTGAATTACCTTATTTTCTCCTTTCTTTGCAGGTTCCCCTGATTGCAGACTGCAGGTCAGCCCTGCCTTCTCGTTTAATCTGAAGTTAACTGTCTACCAGCTGCT	Fw	Insertion	Insertion	4	7	13	15	26	GACA	-	GTCACAGACCTGCTGTGCTG	CACAGCAGGTCTG	AAAGGGAGAATGAATTGTCTCCCCAG	AAAGGGAGAATGAAT	GTCACAGACCTGCTGTGCTGGTTTCAGAGCTATGCTGGAAACAGCATAGCAAGTTGAAATAAGGCTAGTCCGTTATCAACTTGAAAAAGTGGCACCGAGTCGGTGCAAAGGGAGAATGAATTGTCTCCCCAGCACAGCAGGTCTG	PE2-NGG	64	118	76	40	42	0	12	1	0	1	2	CTGTTTCTTATCACAGACCTGCTGTGCTGGGGAATTCATTCTCCCTTTCCCAAGCAAACATGCTAGTGAATTACCTTATTTTCTCCTTTCTTTGCAGGT	CTGTTTCTTATCACAGACCTGCTGTGCTGGGGAGACAATTCATTCTCCCTTTCCCAAGCAAACATGCTAGTGAATTACCTTATTTTCTCCTTTCTTTGC	[10, 29]	[13, 26]	[26, 48]	[26, 52]	33	CAATCCTA	GTGGAAAGGACGAAACACCGTCACAGACCTGCTGTGCTGGTTTAGAGACGGTAGCTGTCGTCTCTGTGCAAAGGGAGAATGAATTGTCTCCCCAGCACAGCAGGTCTGCGCGGTTCTATCTAGTTACGCGTTAAACCAACTAGAATTTTTTTTTCACTAGCATGTTTGCTTGGGAAAGGGAGAATGAATTCCCCAGCACAGCAGGTCTGTGATAAGACAATCCTAGCCTTGTGACTCCTATGACGCTTCT	2	3	3	4	AAAGGGAGAATGAATTGTCTCCCCAGCACAGCAGGTCTG	60	51.2821	46.1538	61.5385	0	50	12	20	12	8	0	2	#NAME?	A	A	G	C	GC	T	C	AA	T	C	A	C	A	G	A	C	C	T	G	C	T	G	T	G	C	T	G	(1, [0])	-4.9	-38.1	-74.2	-19.7	-80.5	-10.3	-44.4	-9.3	0	GG	GG	FALSE					TCTTATCACAGACCTGCTGTGCTGGGGAAT	60.53	16.226	0	0	79.4613	19.593	0.945747	0	89.5669	15.2256	-4.79249	0	82.2938	20.9152	-3.20898	0	37.0898	7.43292	0	59.4714	38.1902	2.33845	0	54.1033	37.1384	8.75823	0	52.8571	35.9408	11.2021	0	11361	68.6831	20.0499	55.6388
80.8185	69.4133	insertion_3668	AGAGGCAGTCTTCCTGATGTGGAGATGACATCTTTCTATCTATATGCATTCAAAATAGCTAAATTGCAGGGAAGCGATGAAAAGTGGGCCAAGGGAGTGCAACCCCCAGGCTGTTTCTTATCACAGACCTGCTGTGCTGGGGAATTCATTCTCCCTTTCCCAAGCAAACATGCTAGTGAATTACCTTATTTTCTCCTTTCTTTGCAGGTTCCCCTGATTGCAGACTGCAGGTCAGCCCTGCCTTCTCGTTTAATCTGAAGTTAACTGTCTACCAGCTGCT	AGAGGCAGTCTTCCTGATGTGGAGATGACATCTTTCTATCTATATGCATTCAAAATAGCTAAATTGCAGGGAAGCGATGAAAAGTGGGCCAAGGGAGTGCAACCCCCAGGCTGTTTCTTATCACAGACCTGCTGTGCTGGGGAGACAATTCATTCTCCCTTTCCCAAGCAAACATGCTAGTGAATTACCTTATTTTCTCCTTTCTTTGCAGGTTCCCCTGATTGCAGACTGCAGGTCAGCCCTGCCTTCTCGTTTAATCTGAAGTTAACTGTCTACCAGCTGCT	Fw	Insertion	Insertion	4	7	13	10	21	GACA	-	GTCACAGACCTGCTGTGCTG	CACAGCAGGTCTG	GAGAATGAATTGTCTCCCCAG	GAGAATGAAT	GTCACAGACCTGCTGTGCTGGTTTCAGAGCTATGCTGGAAACAGCATAGCAAGTTGAAATAAGGCTAGTCCGTTATCAACTTGAAAAAGTGGCACCGAGTCGGTGCGAGAATGAATTGTCTCCCCAGCACAGCAGGTCTG	PE2-NGG	64	104	62	26	42	0	12	1	0	1	2	CTGTTTCTTATCACAGACCTGCTGTGCTGGGGAATTCATTCTCCCTTTCCCAAGCAAACATGCTAGTGAATTACCTTATTTTCTCCTTTCTTTGCAGGT	CTGTTTCTTATCACAGACCTGCTGTGCTGGGGAGACAATTCATTCTCCCTTTCCCAAGCAAACATGCTAGTGAATTACCTTATTTTCTCCTTTCTTTGC	[10, 29]	[13, 26]	[26, 43]	[26, 47]	33	GATCATTG	GTGGAAAGGACGAAACACCGTCACAGACCTGCTGTGCTGGTTTAGAGACGGTAGCTGTCGTCTCTGTGCGAGAATGAATTGTCTCCCCAGCACAGCAGGTCTGCGCGGTTCTATCTAGTTACGCGTTAAACCAACTAGAATTTTTTTGGTAATTCACTAGCATGTTTGCTTGGGAAAGGGAGAATGAATTCCCCAGCACAGCAGGTCTGTGATAAGAGATCATTGGCCTTGTGACTCCTATGACGCTTCT	2	2	2	4	GAGAATGAATTGTCTCCCCAGCACAGCAGGTCTG	60	52.9412	47.619	61.5385	0	50	12	18	10	8	0	2	#NAME?	A	A	G	C	GC	C	C	AA	T	C	A	C	A	G	A	C	C	T	G	C	T	G	T	G	C	T	G	(1, [0])	-4.9	-38.1	-70.5	-13.1	-76.8	-3.9	-39.2	-2.5	0	GG	GG	FALSE					TCTTATCACAGACCTGCTGTGCTGGGGAAT	60.53	15.3996	3.78199	0	76.9231	12.6846	10.3923	0	82.8333	15.0147	2.15192	0	82.699	18.4993	-1.19828	0	29.6975	0.889206	0	66.4948	30.0413	3.46384	0	80	23.9242	-3.92425	0	61.745	35.127	3.12803	0	11361	66.1784	22.2327	57.7027
2.44378	0	insertion_3669	CCCCATCATAAGTCAGTCTGGTCAACAGTTCATCCAGTTTTTCCAGCTGCCTTCTAACTTGAAAAAGACTCTCTGCCAACAGTGTAAAACTACAGCAGGACAAAAGATTAATTTGCATTCTTTCATGTAAACTACTAATTGGAACATAATGGATACTAAAGTTCTTGCTTAACAAATCGTAATCAGTACTAATTGGTGCTTTTTAGCTTTATACAAACTAAAGTGCATTCATTATCTTTTGACATGAACATATAAATATATTAGGCAACTCTCCTGCTTT	CCCCATCATAAGTCAGTCTGGTCAACAGTTCATCCAGTTTTTCCAGCTGCCTTCTAACTTGAAAAAGACTCTCTGCCAACAGTGTAAAACTACAGCAGGACAAAAGATTAATTTGCATTCTTTCATGTAAACTACTAATTGCAAGAACATAATGGATACTAAAGTTCTTGCTTAACAAATCGTAATCAGTACTAATTGGTGCTTTTTAGCTTTATACAAACTAAAGTGCATTCATTATCTTTTGACATGAACATATAAATATATTAGGCAACTCTCCTGCTTT	Fw	Insertion	Insertion	3	5	13	15	23	CAA	-	GTTTCATGTAAACTACTAAT	AGTAGTTTACATG	GTATCCATTATGTTCTTGCAATT	GTATCCATTATGTTC	GTTTCATGTAAACTACTAATGTTTCAGAGCTATGCTGGAAACAGCATAGCAAGTTGAAATAAGGCTAGTCCGTTATCAACTTGAAAAAGTGGCACCGAGTCGGTGCGTATCCATTATGTTCTTGCAATTAGTAGTTTACATG	PE2-NGG	50	94	60	40	34	0	8	1	0	1	3	ATTTGCATTCTTTCATGTAAACTACTAATTGGAACATAATGGATACTAAAGTTCTTGCTTAACAAATCGTAATCAGTACTAATTGGTGCTTTTTAGCTT	ATTTGCATTCTTTCATGTAAACTACTAATTGCAAGAACATAATGGATACTAAAGTTCTTGCTTAACAAATCGTAATCAGTACTAATTGGTGCTTTTTAG	[10, 29]	[13, 26]	[26, 46]	[26, 49]	31	CTTTTCCC	GTGGAAAGGACGAAACACCGTTTCATGTAAACTACTAATGTTTAGAGACGGTAGCTGTCGTCTCTGTGCGTATCCATTATGTTCTTGCAATTAGTAGTTTACATGCGCGGTTCTATCTAGTTACGCGTTAAACCAACTAGAATTTTTTTATTACGATTTGTTAAGCAAGAACTTTAGTATCCATTATGTTCCAATTAGTAGTTTACATGAAAGAATGCTTTTCCCGCCTTGTGACTCCTATGACGCTTCT	3	1	3	2	GTATCCATTATGTTCTTGCAATTAGTAGTTTACATG	25	30.5556	30.4348	30.7692	0	33.3333	5	11	7	4	0	1	#NAME?	G	G	T	A	TA	C	T	GG	T	T	T	C	A	T	G	T	A	A	A	C	T	A	C	T	A	A	T	(1, [0])	0	-33.1	-52.6	-11.5	-58.7	-2.3	-34.5	-0.2	0	GG	GC	TRUE					CATTCTTTCATGTAAACTACTAATTGGAAC	8.35	97.5562	0	0	2.4666	99.7489	-2.21546	0	2.53012	96.7525	0.717356	0	2.33463	99.9581	-2.29272	0	100	0	0	0	101.926	-1.92588	0	0	104.688	-4.68844	0	0	104.263	-4.26291	0	11363	4.7958	0.717561	5.90879
24.1722	10.0352	insertion_3671	ATCTTTTAGTGATCTCCCCAACCCTGCCCCCAAAATCATAAGCTTTCCTGTTAAACCTTCATGTTAAATGAAAAATTATGCAAATAAGTGTTTAACCCATGTTTCTCAGCACTGTTCAAAAGAGCTCAACATGCCATCCCGGAACATGGGAGGGTAAACTGGTATCTGCCCTCCTTTGTAAAACGGGGTGTAAGTCTGTTTCCCAGAAACATCCACAAGTTTCACTTAACAGATTCCTAAGAGGCCTGTGAAGCCTGGGATTTCACCTGCTGTCTTCTAC	ATCTTTTAGTGATCTCCCCAACCCTGCCCCCAAAATCATAAGCTTTCCTGTTAAACCTTCATGTTAAATGAAAAATTATGCAAATAAGTGTTTAACCCATGTTTCTCAGCACTGTTCAAAAGAGCTCAACATGCCATCCCGTTGTTTCGTAGGCGAACATGGGAGGGTAAACTGGTATCTGCCCTCCTTTGTAAAACGGGGTGTAAGTCTGTTTCCCAGAAACATCCACAAGTTTCACTTAACAGATTCCTAAGAGGCCTGTGAAGCCTGGGATTTCACCTGCTGTCTTCTAC	Fw	Insertion	Insertion	13	5	13	10	28	TTGTTTCGTAGGC	-	GAGAGCTCAACATGCCATCC	TGGCATGTTGAGC	TCCCATGTTCGCCTACGAAACAACGGGA	TCCCATGTTC	GAGAGCTCAACATGCCATCCGTTTCAGAGCTATGCTGGAAACAGCATAGCAAGTTGAAATAAGGCTAGTCCGTTATCAACTTGAAAAAGTGGCACCGAGTCGGTGCTCCCATGTTCGCCTACGAAACAACGGGATGGCATGTTGAGC	PE2-NGG	62	126	86	30	40	0	38	1	0	1	2	ACTGTTCAAAAGAGCTCAACATGCCATCCCGGAACATGGGAGGGTAAACTGGTATCTGCCCTCCTTTGTAAAACGGGGTGTAAGTCTGTTTCCCAGAAA	ACTGTTCAAAAGAGCTCAACATGCCATCCCGTTGTTTCGTAGGCGAACATGGGAGGGTAAACTGGTATCTGCCCTCCTTTGTAAAACGGGGTGTAAGTC	[10, 29]	[13, 26]	[26, 41]	[26, 54]	31	AAAAGATC	GTGGAAAGGACGAAACACCGAGAGCTCAACATGCCATCCGTTTAGAGACGGTAGCTGTCGTCTCTGTGCTCCCATGTTCGCCTACGAAACAACGGGATGGCATGTTGAGCCGCGGTTCTATCTAGTTACGCGTTAAACCAACTAGAATTTTTTTCAAAGGAGGGCAGATACCAGTTTACCCTCCCATGTTCCGGGATGGCATGTTGAGCTCTTTTGAAAAAGATCGCCTTGTGACTCCTATGACGCTTCT	2	3	3	3	TCCCATGTTCGCCTACGAAACAACGGGATGGCATGTTGAGC	55	53.6585	53.5714	53.8462	0	46.1538	11	22	15	7	0	6	#NAME?	G	G	A	T	AT	A	G	GG	A	G	A	G	C	T	C	A	A	C	A	T	G	C	C	A	T	C	C	(1, [0])	-2	-35.5	-66.2	-16.4	-72.6	-7.8	-44.2	-7.2	0	GG	GT	TRUE					TCAAAAGAGCTCAACATGCCATCCCGGAAC	46.73	75.8278	0	0	22.8571	75.7722	1.37064	0	26.3594	73.5685	0.0720295	0	23.2999	78.2511	-1.55101	0	89.9607	0.00409583	0	13.6743	87.1445	-0.818842	0	5.95099	94.6127	-0.56365	0	10.4803	88.1249	1.39478	0	11364	23.7027	11.4814	13.9517
5.57169	6.39992	insertion_3672	GAGTCCAAGTTTGGACTTAGAATCAGATCTAAACCAAAACGTCCTGAAAGGCTGTCGTGCAAAAATCTGTTCTGCTTTTGTTGCATACTAGCTAGAATGCAGGAGGTAAGCCCAGCTGAGCTCTAGCAGCTTCGTTCACCGGGGTTTACACGTATTTCTTATAGATGTGTCCGTCATGGACCCAAAATGCTGTGTGGCTTCAACATTATTGAAAGGAATAAAAAACTTCCTGGACTCCAGAACAGATAAAGCTGCTGTGCAGTGTGTCTCCCAAAGGATT	GAGTCCAAGTTTGGACTTAGAATCAGATCTAAACCAAAACGTCCTGAAAGGCTGTCGTGCAAAAATCTGTTCTGCTTTTGTTGCATACTAGCTAGAATGCAGGAGGTAAGCCCAGCTGAGCTCTAGCAGCTTCGTTCACCGGGGTTTCTTGCCGCCATACACGTATTTCTTATAGATGTGTCCGTCATGGACCCAAAATGCTGTGTGGCTTCAACATTATTGAAAGGAATAAAAAACTTCCTGGACTCCAGAACAGATAAAGCTGCTGTGCAGTGTGTCTCCCAAAGGATT	Fw	Insertion	Insertion	11	10	13	10	31	TCTTGCCGCCA	-	GCTCTAGCAGCTTCGTTCAC	AACGAAGCTGCTA	AATACGTGTATGGCGGCAAGAAACCCCGGTG	AATACGTGTA	GCTCTAGCAGCTTCGTTCACGTTTCAGAGCTATGCTGGAAACAGCATAGCAAGTTGAAATAAGGCTAGTCCGTTATCAACTTGAAAAAGTGGCACCGAGTCGGTGCAATACGTGTATGGCGGCAAGAAACCCCGGTGAACGAAGCTGCTA	PE2-NGG	62	134	96	26	38	0	36	1	0	1	2	CCCAGCTGAGCTCTAGCAGCTTCGTTCACCGGGGTTTACACGTATTTCTTATAGATGTGTCCGTCATGGACCCAAAATGCTGTGTGGCTTCAACATTAT	CCCAGCTGAGCTCTAGCAGCTTCGTTCACCGGGGTTTCTTGCCGCCATACACGTATTTCTTATAGATGTGTCCGTCATGGACCCAAAATGCTGTGTGGC	[10, 29]	[13, 26]	[26, 46]	[26, 57]	36	TCGAGGCG	GTGGAAAGGACGAAACACCGCTCTAGCAGCTTCGTTCACGTTTAGAGACGGTAGCTGTCGTCTCTGTGCAATACGTGTATGGCGGCAAGAAACCCCGGTGAACGAAGCTGCTACGCGGTTCTATCTAGTTACGCGTTAAACCAACTAGAATTTTTTTGACGGACACATCTATAAGAAATACGTGTAAACCCCGGTGAACGAAGCTGCTAGAGCTCAGTCGAGGCGGCCTTGTGACTCCTATGACGCTTCT	2	2	3	4	AATACGTGTATGGCGGCAAGAAACCCCGGTGAACGAAGCTGCTA	55	52.2727	54.8387	46.1538	0	63.6364	11	23	17	6	0	7	#NAME?	T	T	T	C	TC	T	T	TT	C	T	C	T	A	G	C	A	G	C	T	T	C	G	T	T	C	A	C	(1, [0])	-1.1	-34.5	-64.8	-17.9	-72.2	-7.5	-41.5	-2.7	0	GG	GG	FALSE					CTGAGCTCTAGCAGCTTCGTTCACCGGGGT	30.21	94.4283	0	0	3.76471	95.6851	0.550238	0	7.93991	91.2491	0.810958	0	5.01044	97.1374	-2.14779	0	93.6001	0	0	6.42202	91.6307	1.94732	0	11.6788	92.8582	-4.53704	0	1.0989	102.255	-3.35399	0	467	14.969	4.13885	9.6084
6.97272	1.73738	insertion_3675	TTTTCTTTAGCTGGAGTATTAAATAAACTGTCCTTGAATAATTATCAAGTTGCCTGTACCGAAGTAGTCAAATATTTATTTTGCTAGAATTTTCCTCACCTCTGTTCAAATGATAATGGAGAAAAATGGCAAAGTGAACAGGGTATTTGCTGTTTCTATTTTCCATGAATGTTAGGTTCATCACACACGAACCTACAAAATTATAGTTTGTTCCTTGTGGTCTTACTCTATGAAGTTTGTTTCAGCCTTTGGTTTTCACTTAAGATGGGTATTGAGTGTA	TTTTCTTTAGCTGGAGTATTAAATAAACTGTCCTTGAATAATTATCAAGTTGCCTGTACCGAAGTAGTCAAATATTTATTTTGCTAGAATTTTCCTCACCTCTGTTCAAATGATAATGGAGAAAAATGGCAAAGTGAACAAAGACATCCCGTGGGTATTTGCTGTTTCTATTTTCCATGAATGTTAGGTTCATCACACACGAACCTACAAAATTATAGTTTGTTCCTTGTGGTCTTACTCTATGAAGTTTGTTTCAGCCTTTGGTTTTCACTTAAGATGGGTATTGAGTGTA	Fw	Insertion	Insertion	12	4	13	15	31	AAGACATCCCGT	-	GGAAAAATGGCAAAGTGAAC	CACTTTGCCATTT	AAACAGCAAATACCCACGGGATGTCTTTGTT	AAACAGCAAATACCC	GGAAAAATGGCAAAGTGAACGTTTCAGAGCTATGCTGGAAACAGCATAGCAAGTTGAAATAAGGCTAGTCCGTTATCAACTTGAAAAAGTGGCACCGAGTCGGTGCAAACAGCAAATACCCACGGGATGTCTTTGTTCACTTTGCCATTT	PE2-NGG	56	124	88	42	36	0	36	1	0	1	3	TGATAATGGAGAAAAATGGCAAAGTGAACAGGGTATTTGCTGTTTCTATTTTCCATGAATGTTAGGTTCATCACACACGAACCTACAAAATTATAGTTT	TGATAATGGAGAAAAATGGCAAAGTGAACAAAGACATCCCGTGGGTATTTGCTGTTTCTATTTTCCATGAATGTTAGGTTCATCACACACGAACCTACA	[10, 29]	[13, 26]	[26, 45]	[26, 57]	30	GGTCGTTG	GTGGAAAGGACGAAACACCGGAAAAATGGCAAAGTGAACGTTTAGAGACGGTAGCTGTCGTCTCTGTGCAAACAGCAAATACCCACGGGATGTCTTTGTTCACTTTGCCATTTCGCGGTTCTATCTAGTTACGCGTTAAACCAACTAGAATTTTTTTCTAACATTCATGGAAAATAGAAACAGCAAATACCCTGTTCACTTTGCCATTTTTCTCCATGGTCGTTGGCCTTGTGACTCCTATGACGCTTCT	3	3	5	3	AAACAGCAAATACCCACGGGATGTCTTTGTTCACTTTGCCATTT	40	40.9091	41.9355	38.4615	0	50	8	18	13	5	0	6	#NAME?	A	G	G	A	GA	T	C	AG	G	A	A	A	A	A	T	G	G	C	A	A	A	G	T	G	A	A	C	(1, [0])	0	-35.8	-60.3	-13.4	-66.7	-3.3	-39.5	-2.5	0	GG	AA	TRUE					ATGGAGAAAAATGGCAAAGTGAACAGGGTA	14.75	93.0273	0	0	5.05051	97.1303	-2.18085	0	6.72704	95.1414	-1.86847	0	9.14062	92.5176	-1.65818	0	98.2626	0	0	1.14379	101.374	-2.51755	0	2.17918	99.7382	-1.91741	0	1.88917	97.3341	0.776689	0	11366	14.2246	5.12585	2.47988
7.16824	2.42911	insertion_3675	TTTTCTTTAGCTGGAGTATTAAATAAACTGTCCTTGAATAATTATCAAGTTGCCTGTACCGAAGTAGTCAAATATTTATTTTGCTAGAATTTTCCTCACCTCTGTTCAAATGATAATGGAGAAAAATGGCAAAGTGAACAGGGTATTTGCTGTTTCTATTTTCCATGAATGTTAGGTTCATCACACACGAACCTACAAAATTATAGTTTGTTCCTTGTGGTCTTACTCTATGAAGTTTGTTTCAGCCTTTGGTTTTCACTTAAGATGGGTATTGAGTGTA	TTTTCTTTAGCTGGAGTATTAAATAAACTGTCCTTGAATAATTATCAAGTTGCCTGTACCGAAGTAGTCAAATATTTATTTTGCTAGAATTTTCCTCACCTCTGTTCAAATGATAATGGAGAAAAATGGCAAAGTGAACAAAGACATCCCGTGGGTATTTGCTGTTTCTATTTTCCATGAATGTTAGGTTCATCACACACGAACCTACAAAATTATAGTTTGTTCCTTGTGGTCTTACTCTATGAAGTTTGTTTCAGCCTTTGGTTTTCACTTAAGATGGGTATTGAGTGTA	Fw	Insertion	Insertion	12	4	13	10	26	AAGACATCCCGT	-	GGAAAAATGGCAAAGTGAAC	CACTTTGCCATTT	GCAAATACCCACGGGATGTCTTTGTT	GCAAATACCC	GGAAAAATGGCAAAGTGAACGTTTCAGAGCTATGCTGGAAACAGCATAGCAAGTTGAAATAAGGCTAGTCCGTTATCAACTTGAAAAAGTGGCACCGAGTCGGTGCGCAAATACCCACGGGATGTCTTTGTTCACTTTGCCATTT	PE2-NGG	56	112	76	30	36	0	36	1	0	1	3	TGATAATGGAGAAAAATGGCAAAGTGAACAGGGTATTTGCTGTTTCTATTTTCCATGAATGTTAGGTTCATCACACACGAACCTACAAAATTATAGTTT	TGATAATGGAGAAAAATGGCAAAGTGAACAAAGACATCCCGTGGGTATTTGCTGTTTCTATTTTCCATGAATGTTAGGTTCATCACACACGAACCTACA	[10, 29]	[13, 26]	[26, 40]	[26, 52]	30	GAACTACC	GTGGAAAGGACGAAACACCGGAAAAATGGCAAAGTGAACGTTTAGAGACGGTAGCTGTCGTCTCTGTGCGCAAATACCCACGGGATGTCTTTGTTCACTTTGCCATTTCGCGGTTCTATCTAGTTACGCGTTAAACCAACTAGAATTTTTTTTGAACCTAACATTCATGGAAAATAGAAACAGCAAATACCCTGTTCACTTTGCCATTTTTCTCCATGAACTACCGCCTTGTGACTCCTATGACGCTTCT	3	3	5	3	GCAAATACCCACGGGATGTCTTTGTTCACTTTGCCATTT	40	43.5897	46.1538	38.4615	0	50	8	17	12	5	0	6	#NAME?	A	G	G	A	GA	C	T	AG	G	A	A	A	A	A	T	G	G	C	A	A	A	G	T	G	A	A	C	(1, [0])	0	-35.8	-60.5	-13.4	-66.9	-3.1	-39.7	-1.7	0	GG	AA	TRUE					ATGGAGAAAAATGGCAAAGTGAACAGGGTA	14.75	92.8318	0	0	3.84615	96.6116	-0.457735	0	8.95692	92.084	-1.04089	0	8.70166	93.3212	-2.02288	0	97.5709	0	0	5.48173	97.0732	-2.5549	0	0.894855	101.686	-2.58048	0	0.910747	100.357	-1.26779	0	11366	16.4504	7.50395	1.10744
1.13566	0	insertion_3676	GTAGGACTACTCCTGGTGTCAAAAATAACAATAGGCCCAAGAACTTTGTTGAACTAGATCCAACAAGCTGGAGGAATAACTAGCATGAAATTTATTTTAAAGCTCTTTTAAGGAAAATATTTATGATTTTATTGCCTTCCGGCTTCTGAACTTGTGGTTATATGCACTGGGAGTGACACATTCTCTGCTTTTTTCTGCAGCCAAAGGAGTTAGTAGTTCTCATTCACAAGTGTCAGCAGACCCTACTGGGTAATCATTCGAAACCTCCAGTTCAGAACTT	GTAGGACTACTCCTGGTGTCAAAAATAACAATAGGCCCAAGAACTTTGTTGAACTAGATCCAACAAGCTGGAGGAATAACTAGCATGAAATTTATTTTAAAGCTCTTTTAAGGAAAATATTTATGATTTTATTGCCTTCACACTATCTCGGCTTCTGAACTTGTGGTTATATGCACTGGGAGTGACACATTCTCTGCTTTTTTCTGCAGCCAAAGGAGTTAGTAGTTCTCATTCACAAGTGTCAGCAGACCCTACTGGGTAATCATTCGAAACCTCCAGTTCAGAACTT	Fw	Insertion	Insertion	9	3	13	7	19	ACACTATCT	-	GTTATGATTTTATTGCCTTC	GGCAATAAAATCA	GAAGCCGAGATAGTGTGAA	GAAGCCG	GTTATGATTTTATTGCCTTCGTTTCAGAGCTATGCTGGAAACAGCATAGCAAGTTGAAATAAGGCTAGTCCGTTATCAACTTGAAAAAGTGGCACCGAGTCGGTGCGAAGCCGAGATAGTGTGAAGGCAATAAAATCA	PE2-NGG	52	90	56	24	34	0	24	1	0	1	4	AGGAAAATATTTATGATTTTATTGCCTTCCGGCTTCTGAACTTGTGGTTATATGCACTGGGAGTGACACATTCTCTGCTTTTTTCTGCAGCCAAAGGAG	AGGAAAATATTTATGATTTTATTGCCTTCACACTATCTCGGCTTCTGAACTTGTGGTTATATGCACTGGGAGTGACACATTCTCTGCTTTTTTCTGCAG	[10, 29]	[13, 26]	[26, 36]	[26, 45]	29	CATCAAAA	GTGGAAAGGACGAAACACCGTTATGATTTTATTGCCTTCGTTTAGAGACGGTAGCTGTCGTCTCTGTGCGAAGCCGAGATAGTGTGAAGGCAATAAAATCACGCGGTTCTATCTAGTTACGCGTTAAACCAACTAGAATTTTTTTCAGAGAATGTGTCACTCCCAGTGCATATAACCACAAGTTCAGAAGCCGGAAGGCAATAAAATCATAAATATTCATCAAAAGCCTTGTGACTCCTATGACGCTTCT	4	2	4	2	GAAGCCGAGATAGTGTGAAGGCAATAAAATCA	30	40.625	47.3684	30.7692	0	33.3333	6	13	9	4	0	3	#NAME?	C	C	C	T	CT	C	T	CC	T	T	A	T	G	A	T	T	T	T	A	T	T	G	C	C	T	T	C	(1, [0])	0	-38.5	-56	-12.4	-62.5	-3.7	-36.8	0	0	GG	CA	TRUE					AATATTTATGATTTTATTGCCTTCCGGCTT	2.35	94.7953	4.06906	0	0	91.4289	8.57114	0	2.25225	95.1592	2.58859	0	1.15473	97.7978	1.04745	0	100	0	0	0	99.0219	0.978104	0	0	100.223	-0.223389	0	0	100.936	-0.935691	0	11368	1.30437	0.181773	0.22409
2.8776	0.269919	insertion_3677	GACTGCCCAGGAAACCAGACTGCGCTTTGCAGGGCTTATATTGCTTTAGGGCCCATCTTGGGTGTCTTCACATTGCAATTCTCAGCCTAGCACTAGAAAAGTTCAGAGGGCTGAGTTCAGTGTAATGCAAATATGTAACAGGATTTTCAGGGTGGAACTAGACGTATCCAGCAAGCTCAGACTGTTGATAAAATGTACTCTTATCTTCTCGCTAAAGACCAGGTAGATATACTCAGGCACTGCTTTGATGCCAGTCAGATTCAATTTGCAGTGTTTTCCA	GACTGCCCAGGAAACCAGACTGCGCTTTGCAGGGCTTATATTGCTTTAGGGCCCATCTTGGGTGTCTTCACATTGCAATTCTCAGCCTAGCACTAGAAAAGTTCAGAGGGCTGAGTTCAGTGTAATGCAAATATGTAACAGGATTTTACTGTGCAGGGTGGAACTAGACGTATCCAGCAAGCTCAGACTGTTGATAAAATGTACTCTTATCTTCTCGCTAAAGACCAGGTAGATATACTCAGGCACTGCTTTGATGCCAGTCAGATTCAATTTGCAGTGTTTTCCA	Fw	Insertion	Insertion	6	11	13	15	32	ACTGTG	-	GTGTAATGCAAATATGTAAC	ACATATTTGCATT	TCTAGTTCCACCCTGCACAGTAAAATCCTGTT	TCTAGTTCCACCCTG	GTGTAATGCAAATATGTAACGTTTCAGAGCTATGCTGGAAACAGCATAGCAAGTTGAAATAAGGCTAGTCCGTTATCAACTTGAAAAAGTGGCACCGAGTCGGTGCTCTAGTTCCACCCTGCACAGTAAAATCCTGTTACATATTTGCATT	PE2-NGG	52	124	92	46	32	0	18	1	0	1	3	CTGAGTTCAGTGTAATGCAAATATGTAACAGGATTTTCAGGGTGGAACTAGACGTATCCAGCAAGCTCAGACTGTTGATAAAATGTACTCTTATCTTCT	CTGAGTTCAGTGTAATGCAAATATGTAACAGGATTTTACTGTGCAGGGTGGAACTAGACGTATCCAGCAAGCTCAGACTGTTGATAAAATGTACTCTTA	[10, 29]	[13, 26]	[26, 52]	[26, 58]	37	GCGCTATT	GTGGAAAGGACGAAACACCGTGTAATGCAAATATGTAACGTTTAGAGACGGTAGCTGTCGTCTCTGTGCTCTAGTTCCACCCTGCACAGTAAAATCCTGTTACATATTTGCATTCGCGGTTCTATCTAGTTACGCGTTAAACCAACTAGAATTTTTTTTTGCTGGATACGTCTAGTTCCACCCTGAAAATCCTGTTACATATTTGCATTACACTGAAGCGCTATTGCCTTGTGACTCCTATGACGCTTCT	3	1	4	3	TCTAGTTCCACCCTGCACAGTAAAATCCTGTTACATATTTGCATT	30	37.7778	43.75	23.0769	0	50	6	17	14	3	0	3	#NAME?	T	C	T	A	TA	A	C	TC	T	G	T	A	A	T	G	C	A	A	A	T	A	T	G	T	A	A	C	(1, [0])	-0.6	-33	-53.4	-12.1	-62.8	-2	-37.7	-1.5	0	GG	GG	FALSE					TTCAGTGTAATGCAAATATGTAACAGGATT	37.71	97.1224	0	0	3.93357	96.4736	-0.407149	0	1.95473	99.6798	-1.63457	0	2.74451	98.6972	-1.4417	0	99.7301	0	0	0	101.143	-1.14338	0	0.507185	100.895	-1.40264	0	0.302572	98.2839	1.4135	0	11369	8.53944	1.08426	7.57407
0	0	insertion_3677	GACTGCCCAGGAAACCAGACTGCGCTTTGCAGGGCTTATATTGCTTTAGGGCCCATCTTGGGTGTCTTCACATTGCAATTCTCAGCCTAGCACTAGAAAAGTTCAGAGGGCTGAGTTCAGTGTAATGCAAATATGTAACAGGATTTTCAGGGTGGAACTAGACGTATCCAGCAAGCTCAGACTGTTGATAAAATGTACTCTTATCTTCTCGCTAAAGACCAGGTAGATATACTCAGGCACTGCTTTGATGCCAGTCAGATTCAATTTGCAGTGTTTTCCA	GACTGCCCAGGAAACCAGACTGCGCTTTGCAGGGCTTATATTGCTTTAGGGCCCATCTTGGGTGTCTTCACATTGCAATTCTCAGCCTAGCACTAGAAAAGTTCAGAGGGCTGAGTTCAGTGTAATGCAAATATGTAACAGGATTTTACTGTGCAGGGTGGAACTAGACGTATCCAGCAAGCTCAGACTGTTGATAAAATGTACTCTTATCTTCTCGCTAAAGACCAGGTAGATATACTCAGGCACTGCTTTGATGCCAGTCAGATTCAATTTGCAGTGTTTTCCA	Fw	Insertion	Insertion	6	11	13	3	20	ACTGTG	-	GTGTAATGCAAATATGTAAC	ACATATTTGCATT	CTGCACAGTAAAATCCTGTT	CTG	GTGTAATGCAAATATGTAACGTTTCAGAGCTATGCTGGAAACAGCATAGCAAGTTGAAATAAGGCTAGTCCGTTATCAACTTGAAAAAGTGGCACCGAGTCGGTGCCTGCACAGTAAAATCCTGTTACATATTTGCATT	PE2-NGG	52	88	56	10	32	0	18	1	0	1	3	CTGAGTTCAGTGTAATGCAAATATGTAACAGGATTTTCAGGGTGGAACTAGACGTATCCAGCAAGCTCAGACTGTTGATAAAATGTACTCTTATCTTCT	CTGAGTTCAGTGTAATGCAAATATGTAACAGGATTTTACTGTGCAGGGTGGAACTAGACGTATCCAGCAAGCTCAGACTGTTGATAAAATGTACTCTTA	[10, 29]	[13, 26]	[26, 40]	[26, 46]	37	AAAGGGCT	GTGGAAAGGACGAAACACCGTGTAATGCAAATATGTAACGTTTAGAGACGGTAGCTGTCGTCTCTGTGCCTGCACAGTAAAATCCTGTTACATATTTGCATTCGCGGTTCTATCTAGTTACGCGTTAAACCAACTAGAATTTTTTTAACAGTCTGAGCTTGCTGGATACGTCTAGTTCCACCCTGAAAATCCTGTTACATATTTGCATTACACTGAAAAAGGGCTGCCTTGTGACTCCTATGACGCTTCT	3	1	4	2	CTGCACAGTAAAATCCTGTTACATATTTGCATT	30	33.3333	40	23.0769	0	50	6	11	8	3	0	3	#NAME?	T	C	T	A	TA	G	G	TC	T	G	T	A	A	T	G	C	A	A	A	T	A	T	G	T	A	A	C	(1, [0])	-0.6	-33	-54.5	-8.5	-63.9	-2	-38.8	-1.5	0	GG	GG	FALSE					TTCAGTGTAATGCAAATATGTAACAGGATT	37.71	100	0	0	0	101.334	-1.33362	0	0	101.005	-1.00536	0	0	100.273	-0.273415	0	100	0	0	0	100.204	-0.203921	0	0	100.633	-0.632664	0	0	100.63	-0.629932	0	11369	1.00479	0.134853	0.278799
2.10203	0.958153	insertion_3678	CTCAGCCCACACGTCTCTTCTGTTCCTGCGTGCATAGACTGTCTTCGGTTACAAGTTTCCAGAACAAGTGGTTCTACATCCTCCCAAACGACATAACTTAAAAGTTGTTTTTAAACAAGAGTTTCCCGAGGTTATTAATTGGAAACACAGAAAAATCCACAAGAGATCATTTGGGGAATTTACATCAGTGCCCAGCCAATCACAAATGCCGCAGGCAGACAGACTTGGAAGAGATGATGCCCCCCCCGGTAAGAAGATCACTGCACATGGGGAACAAGCC	CTCAGCCCACACGTCTCTTCTGTTCCTGCGTGCATAGACTGTCTTCGGTTACAAGTTTCCAGAACAAGTGGTTCTACATCCTCCCAAACGACATAACTTAAAAGTTGTTTTTAAACAAGAGTTTCCCGAGGTTATTAATTGGCGAGCTAAAACACAGAAAAATCCACAAGAGATCATTTGGGGAATTTACATCAGTGCCCAGCCAATCACAAATGCCGCAGGCAGACAGACTTGGAAGAGATGATGCCCCCCCCGGTAAGAAGATCACTGCACATGGGGAACAAGCC	Fw	Insertion	Insertion	7	6	13	7	20	CGAGCTA	-	GGTTTCCCGAGGTTATTAAT	AATAACCTCGGGA	TGTGTTTTAGCTCGCCAATT	TGTGTTT	GGTTTCCCGAGGTTATTAATGTTTCAGAGCTATGCTGGAAACAGCATAGCAAGTTGAAATAAGGCTAGTCCGTTATCAACTTGAAAAAGTGGCACCGAGTCGGTGCTGTGTTTTAGCTCGCCAATTAATAACCTCGGGA	PE2-NGG	56	94	56	18	38	0	22	1	0	1	4	TTAAACAAGAGTTTCCCGAGGTTATTAATTGGAAACACAGAAAAATCCACAAGAGATCATTTGGGGAATTTACATCAGTGCCCAGCCAATCACAAATGC	TTAAACAAGAGTTTCCCGAGGTTATTAATTGGCGAGCTAAAACACAGAAAAATCCACAAGAGATCATTTGGGGAATTTACATCAGTGCCCAGCCAATCA	[10, 29]	[13, 26]	[26, 39]	[26, 46]	32	TGTTCGAT	GTGGAAAGGACGAAACACCGGTTTCCCGAGGTTATTAATGTTTAGAGACGGTAGCTGTCGTCTCTGTGCTGTGTTTTAGCTCGCCAATTAATAACCTCGGGACGCGGTTCTATCTAGTTACGCGTTAAACCAACTAGAATTTTTTTGATGTAAATTCCCCAAATGATCTCTTGTGGATTTTTCTGTGTTTCCAATTAATAACCTCGGGAAACTCTTGTGTTCGATGCCTTGTGACTCCTATGACGCTTCT	4	3	2	3	TGTGTTTTAGCTCGCCAATTAATAACCTCGGGA	40	42.4242	40	46.1538	0	57.1429	8	14	8	6	0	4	#NAME?	G	A	T	A	TA	A	G	GA	G	T	T	T	C	C	C	G	A	G	G	T	T	A	T	T	A	A	T	(1, [0])	-0.4	-32.5	-60	-10	-68.8	-0.9	-37.3	-0.8	0	GG	GG	FALSE					CAAGAGTTTCCCGAGGTTATTAATTGGAAA	12.35	93.512	4.38592	0	0.597015	95.6409	3.7621	0	2.44821	94.5768	2.97495	0	3.26087	90.3184	6.42072	0	98.431	0.61088	0	0.166113	99.8193	0.0146261	0	1.21951	98.8574	-0.0769472	0	1.48883	96.6162	1.89496	0	11371	1.61539	0.654922	3.4769
2.37686	1.16503	insertion_3678	CTCAGCCCACACGTCTCTTCTGTTCCTGCGTGCATAGACTGTCTTCGGTTACAAGTTTCCAGAACAAGTGGTTCTACATCCTCCCAAACGACATAACTTAAAAGTTGTTTTTAAACAAGAGTTTCCCGAGGTTATTAATTGGAAACACAGAAAAATCCACAAGAGATCATTTGGGGAATTTACATCAGTGCCCAGCCAATCACAAATGCCGCAGGCAGACAGACTTGGAAGAGATGATGCCCCCCCCGGTAAGAAGATCACTGCACATGGGGAACAAGCC	CTCAGCCCACACGTCTCTTCTGTTCCTGCGTGCATAGACTGTCTTCGGTTACAAGTTTCCAGAACAAGTGGTTCTACATCCTCCCAAACGACATAACTTAAAAGTTGTTTTTAAACAAGAGTTTCCCGAGGTTATTAATTGGCGAGCTAAAACACAGAAAAATCCACAAGAGATCATTTGGGGAATTTACATCAGTGCCCAGCCAATCACAAATGCCGCAGGCAGACAGACTTGGAAGAGATGATGCCCCCCCCGGTAAGAAGATCACTGCACATGGGGAACAAGCC	Fw	Insertion	Insertion	7	6	13	3	16	CGAGCTA	-	GGTTTCCCGAGGTTATTAAT	AATAACCTCGGGA	TTTTAGCTCGCCAATT	TTT	GGTTTCCCGAGGTTATTAATGTTTCAGAGCTATGCTGGAAACAGCATAGCAAGTTGAAATAAGGCTAGTCCGTTATCAACTTGAAAAAGTGGCACCGAGTCGGTGCTTTTAGCTCGCCAATTAATAACCTCGGGA	PE2-NGG	56	82	44	6	38	0	22	1	0	4	4	TTAAACAAGAGTTTCCCGAGGTTATTAATTGGAAACACAGAAAAATCCACAAGAGATCATTTGGGGAATTTACATCAGTGCCCAGCCAATCACAAATGC	TTAAACAAGAGTTTCCCGAGGTTATTAATTGGCGAGCTAAAACACAGAAAAATCCACAAGAGATCATTTGGGGAATTTACATCAGTGCCCAGCCAATCA	[10, 29]	[13, 26]	[26, 35]	[26, 42]	32	TACGAATG	GTGGAAAGGACGAAACACCGGTTTCCCGAGGTTATTAATGTTTAGAGACGGTAGCTGTCGTCTCTGTGCTTTTAGCTCGCCAATTAATAACCTCGGGACGCGGTTCTATCTAGTTACGCGTTAAACCAACTAGAATTTTTTTCACTGATGTAAATTCCCCAAATGATCTCTTGTGGATTTTTCTGTGTTTCCAATTAATAACCTCGGGAAACTCTTGTACGAATGGCCTTGTGACTCCTATGACGCTTCT	4	3	2	3	TTTTAGCTCGCCAATTAATAACCTCGGGA	40	41.3793	37.5	46.1538	0	57.1429	8	12	6	6	0	4	#NAME?	G	A	T	A	TA	A	C	GA	G	T	T	T	C	C	C	G	A	G	G	T	T	A	T	T	A	A	T	(4, [0, 8, 9, 10])	-0.4	-32.5	-59.7	-9.2	-68.5	-0.9	-37	0	0	GG	GG	FALSE					CAAGAGTTTCCCGAGGTTATTAATTGGAAA	12.35	94.8774	2.74575	0	3.24149	96.4024	0.356156	0	2.19638	94.961	2.84259	0	1.69271	93.2688	5.0385	0	96.1015	2.7335	0	1.5411	93.4193	5.03964	0	0.530504	97.0807	2.38877	0	1.42349	97.8044	0.772082	0	11371	0.592489	0.0893021	0.049519
5.43732	4.14003	insertion_3681	GCTTGCAGGGAAATGGGTGCAGTCATCTGGGACATGACAGTGAGGCCAGGGAACCCACAGGCTTTACAGAAGCTCTTTGGAGAAGGTGGAAGGGCAGTGTACTTTATTCAGAGGAGGATAAAGAGACACTTGCAGGCTAAGGGCACCAGAGCTGTTTGATCAAAGGGGGTGAGGTTGGCTGAGAGGAGAAAGGCCCCAGCTGCCTGGGATGCACAAGGCAGCCTCAGCAGTGAGGGGGGAGAAGGGCTGTGTGAGGGGCACAGGTGGGAGAGATAAAAGT	GCTTGCAGGGAAATGGGTGCAGTCATCTGGGACATGACAGTGAGGCCAGGGAACCCACAGGCTTTACAGAAGCTCTTTGGAGAAGGTGGAAGGGCAGTGTACTTTATTCAGAGGAGGATAAAGAGACACTTGCAGGCTAAGGGCACCAGTTTTGTAAGCTGTTTGATCAAAGGGGGTGAGGTTGGCTGAGAGGAGAAAGGCCCCAGCTGCCTGGGATGCACAAGGCAGCCTCAGCAGTGAGGGGGGAGAAGGGCTGTGTGAGGGGCACAGGTGGGAGAGATAAAAGT	Fw	Insertion	Insertion	7	13	13	7	27	TTTTGTA	-	GAAGAGACACTTGCAGGCTA	CCTGCAAGTGTCT	AACAGCTTACAAAACTGGTGCCCTTAG	AACAGCT	GAAGAGACACTTGCAGGCTAGTTTCAGAGCTATGCTGGAAACAGCATAGCAAGTTGAAATAAGGCTAGTCCGTTATCAACTTGAAAAAGTGGCACCGAGTCGGTGCAACAGCTTACAAAACTGGTGCCCTTAGCCTGCAAGTGTCT	PE2-NGG	60	118	78	20	40	0	16	1	0	1	2	GAGGAGGATAAAGAGACACTTGCAGGCTAAGGGCACCAGAGCTGTTTGATCAAAGGGGGTGAGGTTGGCTGAGAGGAGAAAGGCCCCAGCTGCCTGGGA	GAGGAGGATAAAGAGACACTTGCAGGCTAAGGGCACCAGTTTTGTAAGCTGTTTGATCAAAGGGGGTGAGGTTGGCTGAGAGGAGAAAGGCCCCAGCTG	[10, 29]	[13, 26]	[26, 46]	[26, 53]	39	CAGAACTG	GTGGAAAGGACGAAACACCGAAGAGACACTTGCAGGCTAGTTTAGAGACGGTAGCTGTCGTCTCTGTGCAACAGCTTACAAAACTGGTGCCCTTAGCCTGCAAGTGTCTCGCGGTTCTATCTAGTTACGCGTTAAACCAACTAGAATTTTTTTGCCAACCTCACCCCCTTTGATCAAACAGCTCTGGTGCCCTTAGCCTGCAAGTGTCTCTTTATCCCAGAACTGGCCTTGTGACTCCTATGACGCTTCT	2	2	4	3	AACAGCTTACAAAACTGGTGCCCTTAGCCTGCAAGTGTCT	50	47.5	44.4444	53.8462	0	14.2857	10	19	12	7	0	1	#NAME?	G	A	G	C	GC	T	T	GA	A	A	G	A	G	A	C	A	C	T	T	G	C	A	G	G	C	T	A	(1, [0])	0	-37.2	-64.9	-9.7	-73.7	-3	-41.9	-0.5	0	GG	GG	FALSE					GGATAAAGAGACACTTGCAGGCTAAGGGCA	44.65	93.6498	0.912891	0	3.24748	95.3014	1.45109	0	6.6855	94.6512	-1.33669	0	6.37899	90.9967	2.62428	0	95.4478	0.412198	0	3.83693	94.5281	1.63501	0	3.10371	98.569	-1.67267	0	5.47945	93.2463	1.27425	0	11373	17.7873	1.78265	18.0203
6.17232	4.14868	insertion_3681	GCTTGCAGGGAAATGGGTGCAGTCATCTGGGACATGACAGTGAGGCCAGGGAACCCACAGGCTTTACAGAAGCTCTTTGGAGAAGGTGGAAGGGCAGTGTACTTTATTCAGAGGAGGATAAAGAGACACTTGCAGGCTAAGGGCACCAGAGCTGTTTGATCAAAGGGGGTGAGGTTGGCTGAGAGGAGAAAGGCCCCAGCTGCCTGGGATGCACAAGGCAGCCTCAGCAGTGAGGGGGGAGAAGGGCTGTGTGAGGGGCACAGGTGGGAGAGATAAAAGT	GCTTGCAGGGAAATGGGTGCAGTCATCTGGGACATGACAGTGAGGCCAGGGAACCCACAGGCTTTACAGAAGCTCTTTGGAGAAGGTGGAAGGGCAGTGTACTTTATTCAGAGGAGGATAAAGAGACACTTGCAGGCTAAGGGCACCAGTTTTGTAAGCTGTTTGATCAAAGGGGGTGAGGTTGGCTGAGAGGAGAAAGGCCCCAGCTGCCTGGGATGCACAAGGCAGCCTCAGCAGTGAGGGGGGAGAAGGGCTGTGTGAGGGGCACAGGTGGGAGAGATAAAAGT	Fw	Insertion	Insertion	7	13	13	10	30	TTTTGTA	-	GAAGAGACACTTGCAGGCTA	CCTGCAAGTGTCT	TCAAACAGCTTACAAAACTGGTGCCCTTAG	TCAAACAGCT	GAAGAGACACTTGCAGGCTAGTTTCAGAGCTATGCTGGAAACAGCATAGCAAGTTGAAATAAGGCTAGTCCGTTATCAACTTGAAAAAGTGGCACCGAGTCGGTGCTCAAACAGCTTACAAAACTGGTGCCCTTAGCCTGCAAGTGTCT	PE2-NGG	60	126	86	28	40	0	16	1	0	1	2	GAGGAGGATAAAGAGACACTTGCAGGCTAAGGGCACCAGAGCTGTTTGATCAAAGGGGGTGAGGTTGGCTGAGAGGAGAAAGGCCCCAGCTGCCTGGGA	GAGGAGGATAAAGAGACACTTGCAGGCTAAGGGCACCAGTTTTGTAAGCTGTTTGATCAAAGGGGGTGAGGTTGGCTGAGAGGAGAAAGGCCCCAGCTG	[10, 29]	[13, 26]	[26, 49]	[26, 56]	39	TTGCCCGG	GTGGAAAGGACGAAACACCGAAGAGACACTTGCAGGCTAGTTTAGAGACGGTAGCTGTCGTCTCTGTGCTCAAACAGCTTACAAAACTGGTGCCCTTAGCCTGCAAGTGTCTCGCGGTTCTATCTAGTTACGCGTTAAACCAACTAGAATTTTTTTAACCTCACCCCCTTTGATCAAACAGCTCTGGTGCCCTTAGCCTGCAAGTGTCTCTTTATCCTTGCCCGGGCCTTGTGACTCCTATGACGCTTCT	2	2	4	3	TCAAACAGCTTACAAAACTGGTGCCCTTAGCCTGCAAGTGTCT	50	46.5116	43.3333	53.8462	0	14.2857	10	20	13	7	0	1	#NAME?	G	A	G	C	GC	A	T	GA	A	A	G	A	G	A	C	A	C	T	T	G	C	A	G	G	C	T	A	(1, [0])	0	-37.2	-65.5	-10.3	-74.3	-3	-42.5	-0.5	0	GG	GG	FALSE					GGATAAAGAGACACTTGCAGGCTAAGGGCA	44.65	90.3631	3.46454	0	5.13347	85.7027	9.16379	0	9.41423	91.6593	-1.07352	0	3.96927	93.7274	2.30336	0	95.7598	0.0914957	0	3.87205	96.3704	-0.24242	0	6.53595	93.6788	-0.214763	0	2.03804	97.2303	0.73167	0	11373	21.4326	1.99134	26.9604
6.5867	4.07521	insertion_3682	TTTTGTCCACTAGGTTTTCAGTGTTAAATACAACTAATATACAATTTTAGTGTTAAATACAATTAAATACTCTTGCTTGAAATGAGATATTAATGGTATTTTAGAATAAAAATGTTAGTCTAACTTGAAGGTTATGTTTAGGTGATCCTGTTTGATACCTAAGGCTTGCTACTGTGTCAAGTTCTGCATTTCAAAGTTTGTTCCCATACATAAAATTTCCTACCTTTTTCAATTGAGTCTGAACAGAATGATAGTTTTTAACATAACTTTGCATCAAGTC	TTTTGTCCACTAGGTTTTCAGTGTTAAATACAACTAATATACAATTTTAGTGTTAAATACAATTAAATACTCTTGCTTGAAATGAGATATTAATGGTATTTTAGAATAAAAATGTTAGTCTAACTTGAAGGTTATGTTTCCTCGAGCAACGTTAGGTGATCCTGTTTGATACCTAAGGCTTGCTACTGTGTCAAGTTCTGCATTTCAAAGTTTGTTCCCATACATAAAATTTCCTACCTTTTTCAATTGAGTCTGAACAGAATGATAGTTTTTAACATAACTTTGCATCAAGTC	Fw	Insertion	Insertion	14	1	13	10	25	TTCCTCGAGCAACG	-	GTAACTTGAAGGTTATGTTT	CATAACCTTCAAG	GATCACCTAACGTTGCTCGAGGAAA	GATCACCTAA	GTAACTTGAAGGTTATGTTTGTTTCAGAGCTATGCTGGAAACAGCATAGCAAGTTGAAATAAGGCTAGTCCGTTATCAACTTGAAAAAGTGGCACCGAGTCGGTGCGATCACCTAACGTTGCTCGAGGAAACATAACCTTCAAG	PE2-NGG	52	110	74	28	36	0	44	1	0	1	3	AATGTTAGTCTAACTTGAAGGTTATGTTTAGGTGATCCTGTTTGATACCTAAGGCTTGCTACTGTGTCAAGTTCTGCATTTCAAAGTTTGTTCCCATAC	AATGTTAGTCTAACTTGAAGGTTATGTTTCCTCGAGCAACGTTAGGTGATCCTGTTTGATACCTAAGGCTTGCTACTGTGTCAAGTTCTGCATTTCAAA	[10, 29]	[13, 26]	[26, 37]	[26, 51]	27	AGTCAACC	GTGGAAAGGACGAAACACCGTAACTTGAAGGTTATGTTTGTTTAGAGACGGTAGCTGTCGTCTCTGTGCGATCACCTAACGTTGCTCGAGGAAACATAACCTTCAAGCGCGGTTCTATCTAGTTACGCGTTAAACCAACTAGAATTTTTTTCTTGACACAGTAGCAAGCCTTAGGTATCAAACAGGATCACCTAAACATAACCTTCAAGTTAGACTAAGTCAACCGCCTTGTGACTCCTATGACGCTTCT	3	2	3	2	GATCACCTAACGTTGCTCGAGGAAACATAACCTTCAAG	30	44.7368	48	38.4615	0	57.1429	6	17	12	5	0	8	#NAME?	T	T	G	T	GT	C	C	TT	T	A	A	C	T	T	G	A	A	G	G	T	T	A	T	G	T	T	T	(1, [0])	-2.7	-35.7	-58.8	-13.5	-65.1	-2.4	-39.1	-1.5	0	GG	CT	TRUE					TAGTCTAACTTGAAGGTTATGTTTAGGTGA	23.14	93.4133	0	0	4.77612	96.2995	-1.07561	0	4.21793	97.0381	-1.25598	0	10.766	91.0468	-1.81287	0	95.9248	0	0	5.18234	96.4249	-1.60721	0	3.89864	96.264	-0.162612	0	3.14465	97.6276	-0.772244	0	11375	23.3527	10.5087	1.18508
17.3036	5.48847	insertion_3682	TTTTGTCCACTAGGTTTTCAGTGTTAAATACAACTAATATACAATTTTAGTGTTAAATACAATTAAATACTCTTGCTTGAAATGAGATATTAATGGTATTTTAGAATAAAAATGTTAGTCTAACTTGAAGGTTATGTTTAGGTGATCCTGTTTGATACCTAAGGCTTGCTACTGTGTCAAGTTCTGCATTTCAAAGTTTGTTCCCATACATAAAATTTCCTACCTTTTTCAATTGAGTCTGAACAGAATGATAGTTTTTAACATAACTTTGCATCAAGTC	TTTTGTCCACTAGGTTTTCAGTGTTAAATACAACTAATATACAATTTTAGTGTTAAATACAATTAAATACTCTTGCTTGAAATGAGATATTAATGGTATTTTAGAATAAAAATGTTAGTCTAACTTGAAGGTTATGTTTCCTCGAGCAACGTTAGGTGATCCTGTTTGATACCTAAGGCTTGCTACTGTGTCAAGTTCTGCATTTCAAAGTTTGTTCCCATACATAAAATTTCCTACCTTTTTCAATTGAGTCTGAACAGAATGATAGTTTTTAACATAACTTTGCATCAAGTC	Fw	Insertion	Insertion	14	1	13	15	30	TTCCTCGAGCAACG	-	GTAACTTGAAGGTTATGTTT	CATAACCTTCAAG	AACAGGATCACCTAACGTTGCTCGAGGAAA	AACAGGATCACCTAA	GTAACTTGAAGGTTATGTTTGTTTCAGAGCTATGCTGGAAACAGCATAGCAAGTTGAAATAAGGCTAGTCCGTTATCAACTTGAAAAAGTGGCACCGAGTCGGTGCAACAGGATCACCTAACGTTGCTCGAGGAAACATAACCTTCAAG	PE2-NGG	52	124	88	42	36	0	44	1	0	1	3	AATGTTAGTCTAACTTGAAGGTTATGTTTAGGTGATCCTGTTTGATACCTAAGGCTTGCTACTGTGTCAAGTTCTGCATTTCAAAGTTTGTTCCCATAC	AATGTTAGTCTAACTTGAAGGTTATGTTTCCTCGAGCAACGTTAGGTGATCCTGTTTGATACCTAAGGCTTGCTACTGTGTCAAGTTCTGCATTTCAAA	[10, 29]	[13, 26]	[26, 42]	[26, 56]	27	ACCCTAAA	GTGGAAAGGACGAAACACCGTAACTTGAAGGTTATGTTTGTTTAGAGACGGTAGCTGTCGTCTCTGTGCAACAGGATCACCTAACGTTGCTCGAGGAAACATAACCTTCAAGCGCGGTTCTATCTAGTTACGCGTTAAACCAACTAGAATTTTTTTCACAGTAGCAAGCCTTAGGTATCAAACAGGATCACCTAAACATAACCTTCAAGTTAGACTAACCCTAAAGCCTTGTGACTCCTATGACGCTTCT	3	2	3	2	AACAGGATCACCTAACGTTGCTCGAGGAAACATAACCTTCAAG	30	44.186	46.6667	38.4615	0	57.1429	6	19	14	5	0	8	#NAME?	T	T	G	T	GT	T	T	TT	T	A	A	C	T	T	G	A	A	G	G	T	T	A	T	G	T	T	T	(1, [0])	-2.7	-35.7	-60.4	-14.7	-66.7	-3.6	-40.7	-1.5	0	GG	CT	TRUE					TAGTCTAACTTGAAGGTTATGTTTAGGTGA	23.14	80.1461	2.55032	0	16.4557	74.4622	9.08206	0	20.4969	81.2695	-1.76638	0	14.9582	84.7066	0.335268	0	92.8708	1.64073	0	4.82642	92.7746	2.39902	0	6.63366	93.2773	0.089049	0	5.00532	92.5605	2.43413	0	11375	18.7613	8.13491	1.5501
0.321829	0	insertion_3683	TGGAGAAATCAAAGGGCTGGAAAAGCCCCTTGGATAAGAAACACAAAATAGAGGGAAGCATAACAGTTGTTGGTTTTATGAATTTATTGCACAGCTGCTCCGGTTCTCATAGGCTTCATTCGCAGGCTTGAAATGAAAATGGCAGGTGAGGATAGAGTCGCTCTGTATTATTCCTGCCCGTCTCCTGTTTTGGGGCTGTGTGTGGTGGCCTCGGATAACCCTCTAGGGACCTTGTGCTGCTCAGAACCGATCTCCAAACACCCTGCGCGCGCTCTGGGCT	TGGAGAAATCAAAGGGCTGGAAAAGCCCCTTGGATAAGAAACACAAAATAGAGGGAAGCATAACAGTTGTTGGTTTTATGAATTTATTGCACAGCTGCTCCGGTTCTCATAGGCTTCATTCGCAGGCTTGAAATGAATTACTTTCAAAATGGCAGGTGAGGATAGAGTCGCTCTGTATTATTCCTGCCCGTCTCCTGTTTTGGGGCTGTGTGTGGTGGCCTCGGATAACCCTCTAGGGACCTTGTGCTGCTCAGAACCGATCTCCAAACACCCTGCGCGCGCTCTGGGCT	Fw	Insertion	Insertion	10	1	13	15	26	TTACTTTCAA	-	GCGCAGGCTTGAAATGAAAA	TCATTTCAAGCCT	TCCTCACCTGCCATTTTGAAAGTAAT	TCCTCACCTGCCATT	GCGCAGGCTTGAAATGAAAAGTTTCAGAGCTATGCTGGAAACAGCATAGCAAGTTGAAATAAGGCTAGTCCGTTATCAACTTGAAAAAGTGGCACCGAGTCGGTGCTCCTCACCTGCCATTTTGAAAGTAATTCATTTCAAGCCT	PE2-NGG	58	108	72	46	36	0	24	1	0	1	4	AGGCTTCATTCGCAGGCTTGAAATGAAAATGGCAGGTGAGGATAGAGTCGCTCTGTATTATTCCTGCCCGTCTCCTGTTTTGGGGCTGTGTGTGGTGGC	AGGCTTCATTCGCAGGCTTGAAATGAATTACTTTCAAAATGGCAGGTGAGGATAGAGTCGCTCTGTATTATTCCTGCCCGTCTCCTGTTTTGGGGCTGT	[10, 29]	[13, 26]	[26, 42]	[26, 52]	27	TCGCGAGC	GTGGAAAGGACGAAACACCGCGCAGGCTTGAAATGAAAAGTTTAGAGACGGTAGCTGTCGTCTCTGTGCTCCTCACCTGCCATTTTGAAAGTAATTCATTTCAAGCCTCGCGGTTCTATCTAGTTACGCGTTAAACCAACTAGAATTTTTTTCGGGCAGGAATAATACAGAGCGACTCTATCCTCACCTGCCATTTTCATTTCAAGCCTGCGAATGATCGCGAGCGCCTTGTGACTCCTATGACGCTTCT	4	2	4	2	TCCTCACCTGCCATTTTGAAAGTAATTCATTTCAAGCCT	45	38.4615	38.4615	38.4615	0	20	9	15	10	5	0	2	#NAME?	A	A	A	A	AA	A	T	AA	C	G	C	A	G	G	C	T	T	G	A	A	A	T	G	A	A	A	A	(1, [0])	-1.4	-35.7	-57.9	-12.9	-69.1	-3.7	-41	0	0	GG	CT	TRUE					TCATTCGCAGGCTTGAAATGAAAATGGCAG	22.62	99.6603	0.0178335	0	0	100.107	-0.107113	0	0.180832	99.3546	0.464585	0	0.784656	99.5193	-0.303971	0	99.801	0.199042	0	0	100.077	-0.0765801	0	0	99.4623	0.537669	0	0	99.864	0.136038	0	11377	9.19659	2.11179	1.79428
0.819909	0	insertion_3685	TAGATGAATAGAATTTACTGGTGCTTGGCTATGTATAAAGTTGTTCCTGCAGAACAGCCTTGCTTTTGTGACATTCAGAATCAGCCTGGGTTACAAAAGAGTAACTGTCAGCACTATTCTGAAGCGGAAAGATGTTTTGGGGTTCTTTTTATTGACTCTTTTCCTGGATGTTGAAACTTTCAGCTCTTGCACAGGATCAGTGAACAAATGATCCCCCCCTCAAGCTTTTCATGGCATTGCTAACCAATTGCCACTGCAATCAGGAAGTCCTTGCAAATAT	TAGATGAATAGAATTTACTGGTGCTTGGCTATGTATAAAGTTGTTCCTGCAGAACAGCCTTGCTTTTGTGACATTCAGAATCAGCCTGGGTTACAAAAGAGTAACTGTCAGCACTATTCTGAAGCGGAAAGATGTTTTGGGGTCTCTGAGCTGTCTTTTTATTGACTCTTTTCCTGGATGTTGAAACTTTCAGCTCTTGCACAGGATCAGTGAACAAATGATCCCCCCCTCAAGCTTTTCATGGCATTGCTAACCAATTGCCACTGCAATCAGGAAGTCCTTGCAAATAT	Fw	Insertion	Insertion	10	7	13	10	27	CTCTGAGCTG	-	GGAAGCGGAAAGATGTTTTG	AACATCTTTCCGC	AATAAAAAGACAGCTCAGAGACCCCAA	AATAAAAAGA	GGAAGCGGAAAGATGTTTTGGTTTCAGAGCTATGCTGGAAACAGCATAGCAAGTTGAAATAAGGCTAGTCCGTTATCAACTTGAAAAAGTGGCACCGAGTCGGTGCAATAAAAAGACAGCTCAGAGACCCCAAAACATCTTTCCGC	PE2-NGG	58	114	76	22	38	0	32	1	0	1	4	GCACTATTCTGAAGCGGAAAGATGTTTTGGGGTTCTTTTTATTGACTCTTTTCCTGGATGTTGAAACTTTCAGCTCTTGCACAGGATCAGTGAACAAAT	GCACTATTCTGAAGCGGAAAGATGTTTTGGGGTCTCTGAGCTGTCTTTTTATTGACTCTTTTCCTGGATGTTGAAACTTTCAGCTCTTGCACAGGATCA	[10, 29]	[13, 26]	[26, 43]	[26, 53]	33	GAACCCGT	GTGGAAAGGACGAAACACCGGAAGCGGAAAGATGTTTTGGTTTAGAGACGGTAGCTGTCGTCTCTGTGCAATAAAAAGACAGCTCAGAGACCCCAAAACATCTTTCCGCCGCGGTTCTATCTAGTTACGCGTTAAACCAACTAGAATTTTTTTAAGTTTCAACATCCAGGAAAAGAGTCAATAAAAAGAACCCCAAAACATCTTTCCGCTTCAGAATGAACCCGTGCCTTGTGACTCCTATGACGCTTCT	4	2	5	4	AATAAAAAGACAGCTCAGAGACCCCAAAACATCTTTCCGC	45	42.5	40.7407	46.1538	0	60	9	17	11	6	0	6	#NAME?	T	T	T	T	TT	T	G	TT	G	A	A	G	C	G	G	A	A	A	G	A	T	G	T	T	T	T	G	(1, [0])	-2.6	-40.9	-63.2	-7.9	-69.6	-1.5	-37.9	0	0	GG	GG	FALSE					ATTCTGAAGCGGAAAGATGTTTTGGGGTTC	31.43	99.1801	0	0	0	97.7393	2.26065	0	1.41151	100.281	-1.69269	0	1.04822	101.304	-2.35268	0	99.5688	0.431156	0	0	99.6519	0.348071	0	0	98.1397	1.86028	0	0	100.915	-0.914881	0	11378	3.01598	0.610003	2.15115
0	0	insertion_3685	TAGATGAATAGAATTTACTGGTGCTTGGCTATGTATAAAGTTGTTCCTGCAGAACAGCCTTGCTTTTGTGACATTCAGAATCAGCCTGGGTTACAAAAGAGTAACTGTCAGCACTATTCTGAAGCGGAAAGATGTTTTGGGGTTCTTTTTATTGACTCTTTTCCTGGATGTTGAAACTTTCAGCTCTTGCACAGGATCAGTGAACAAATGATCCCCCCCTCAAGCTTTTCATGGCATTGCTAACCAATTGCCACTGCAATCAGGAAGTCCTTGCAAATAT	TAGATGAATAGAATTTACTGGTGCTTGGCTATGTATAAAGTTGTTCCTGCAGAACAGCCTTGCTTTTGTGACATTCAGAATCAGCCTGGGTTACAAAAGAGTAACTGTCAGCACTATTCTGAAGCGGAAAGATGTTTTGGGGTCTCTGAGCTGTCTTTTTATTGACTCTTTTCCTGGATGTTGAAACTTTCAGCTCTTGCACAGGATCAGTGAACAAATGATCCCCCCCTCAAGCTTTTCATGGCATTGCTAACCAATTGCCACTGCAATCAGGAAGTCCTTGCAAATAT	Fw	Insertion	Insertion	10	7	13	3	20	CTCTGAGCTG	-	GGAAGCGGAAAGATGTTTTG	AACATCTTTCCGC	AGACAGCTCAGAGACCCCAA	AGA	GGAAGCGGAAAGATGTTTTGGTTTCAGAGCTATGCTGGAAACAGCATAGCAAGTTGAAATAAGGCTAGTCCGTTATCAACTTGAAAAAGTGGCACCGAGTCGGTGCAGACAGCTCAGAGACCCCAAAACATCTTTCCGC	PE2-NGG	58	100	62	8	38	0	32	1	0	2	4	GCACTATTCTGAAGCGGAAAGATGTTTTGGGGTTCTTTTTATTGACTCTTTTCCTGGATGTTGAAACTTTCAGCTCTTGCACAGGATCAGTGAACAAAT	GCACTATTCTGAAGCGGAAAGATGTTTTGGGGTCTCTGAGCTGTCTTTTTATTGACTCTTTTCCTGGATGTTGAAACTTTCAGCTCTTGCACAGGATCA	[10, 29]	[13, 26]	[26, 36]	[26, 46]	33	TCAGCCTG	GTGGAAAGGACGAAACACCGGAAGCGGAAAGATGTTTTGGTTTAGAGACGGTAGCTGTCGTCTCTGTGCAGACAGCTCAGAGACCCCAAAACATCTTTCCGCCGCGGTTCTATCTAGTTACGCGTTAAACCAACTAGAATTTTTTTGAGCTGAAAGTTTCAACATCCAGGAAAAGAGTCAATAAAAAGAACCCCAAAACATCTTTCCGCTTCAGAATTCAGCCTGGCCTTGTGACTCCTATGACGCTTCT	4	2	4	4	AGACAGCTCAGAGACCCCAAAACATCTTTCCGC	45	51.5152	55	46.1538	0	60	9	17	11	6	0	6	#NAME?	T	T	T	T	TT	T	T	TT	G	A	A	G	C	G	G	A	A	A	G	A	T	G	T	T	T	T	G	(2, [0, 13])	-2.6	-40.9	-63.6	-7.9	-70	-1.5	-38.3	0	0	GG	GG	FALSE					ATTCTGAAGCGGAAAGATGTTTTGGGGTTC	31.43	94.7174	5.28264	0	0	89.9836	10.0164	0	0	95.9696	4.03042	0	0	98.199	1.80104	0	99.2144	0.785571	0	0	104.103	-4.10302	0	0	95.7312	4.26877	0	0	97.809	2.19096	0	11378	0.39497	0.0710822	0.0611872
0	0.0749064	insertion_3686	AGATTGATCAAGGTTTTCAATGGACACACTGACTTTATTTTTTATTTCATCATCTATACAATGGTTTATTTAATGAAGTGTTGTTACTGTGGTTATTTATTAAGAAAACAGTAAGCTTTAAGTGCCTGGGGAAGGTGGGAGGGCAGGGATGAATTACCTATAAATCTTAATGATTAGGATTTCAGGGGGGAAATTGTTGATGCAAAAGTCAAGTAACATGAGAGATTCTCAGGAGGAAGGAAATGTAGTTAAATAGCAGTATGTTTAGAAAATTGCTTTG	AGATTGATCAAGGTTTTCAATGGACACACTGACTTTATTTTTTATTTCATCATCTATACAATGGTTTATTTAATGAAGTGTTGTTACTGTGGTTATTTATTAAGAAAACAGTAAGCTTTAAGTGCCTGGGGAAGGTGGGAGGGCAATAAGGAGGGGGATGAATTACCTATAAATCTTAATGATTAGGATTTCAGGGGGGAAATTGTTGATGCAAAAGTCAAGTAACATGAGAGATTCTCAGGAGGAAGGAAATGTAGTTAAATAGCAGTATGTTTAGAAAATTGCTTTG	Fw	Insertion	Insertion	9	9	13	3	21	ATAAGGAGG	-	GAGTGCCTGGGGAAGGTGGG	ACCTTCCCCAGGC	CCCCCTCCTTATTGCCCTCCC	CCC	GAGTGCCTGGGGAAGGTGGGGTTTCAGAGCTATGCTGGAAACAGCATAGCAAGTTGAAATAAGGCTAGTCCGTTATCAACTTGAAAAAGTGGCACCGAGTCGGTGCCCCCCTCCTTATTGCCCTCCCACCTTCCCCAGGC	PE2-NGG	68	114	70	12	44	0	26	1	0	1	2	GTAAGCTTTAAGTGCCTGGGGAAGGTGGGAGGGCAGGGATGAATTACCTATAAATCTTAATGATTAGGATTTCAGGGGGGAAATTGTTGATGCAAAAGT	GTAAGCTTTAAGTGCCTGGGGAAGGTGGGAGGGCAATAAGGAGGGGGATGAATTACCTATAAATCTTAATGATTAGGATTTCAGGGGGGAAATTGTTGA	[10, 29]	[13, 26]	[26, 38]	[26, 47]	35	GTACTCCT	GTGGAAAGGACGAAACACCGAGTGCCTGGGGAAGGTGGGGTTTAGAGACGGTAGCTGTCGTCTCTGTGCCCCCCTCCTTATTGCCCTCCCACCTTCCCCAGGCCGCGGTTCTATCTAGTTACGCGTTAAACCAACTAGAATTTTTTTCTGAAATCCTAATCATTAAGATTTATAGGTAATTCATCCCTGCCCTCCCACCTTCCCCAGGCACTTAAAGGTACTCCTGCCTTGTGACTCCTATGACGCTTCT	2	4	2	5	CCCCCTCCTTATTGCCCTCCCACCTTCCCCAGGC	70	67.6471	66.6667	69.2308	0	44.4444	14	23	14	9	0	4	#NAME?	A	G	T	G	TG	G	A	AG	A	G	T	G	C	C	T	G	G	G	G	A	A	G	G	T	G	G	G	(1, [0])	-4	-37.2	-71.8	-7.6	-78.2	-0.9	-37	0	-0.9	GG	GG	FALSE					CTTTAAGTGCCTGGGGAAGGTGGGAGGGCA	32.97	100	0	0	0	103.96	-3.96039	0	0	104.541	-4.54148	0	0	95.8819	4.11808	0	94.2134	5.71168	0	0.224719	96.7709	3.00435	0	0	86.1636	13.8364	0	0	99.7058	0.294241	0	11380	0.671396	0.162088	0.16135
2.79308	0.860356	insertion_3686	AGATTGATCAAGGTTTTCAATGGACACACTGACTTTATTTTTTATTTCATCATCTATACAATGGTTTATTTAATGAAGTGTTGTTACTGTGGTTATTTATTAAGAAAACAGTAAGCTTTAAGTGCCTGGGGAAGGTGGGAGGGCAGGGATGAATTACCTATAAATCTTAATGATTAGGATTTCAGGGGGGAAATTGTTGATGCAAAAGTCAAGTAACATGAGAGATTCTCAGGAGGAAGGAAATGTAGTTAAATAGCAGTATGTTTAGAAAATTGCTTTG	AGATTGATCAAGGTTTTCAATGGACACACTGACTTTATTTTTTATTTCATCATCTATACAATGGTTTATTTAATGAAGTGTTGTTACTGTGGTTATTTATTAAGAAAACAGTAAGCTTTAAGTGCCTGGGGAAGGTGGGAGGGCAATAAGGAGGGGGATGAATTACCTATAAATCTTAATGATTAGGATTTCAGGGGGGAAATTGTTGATGCAAAAGTCAAGTAACATGAGAGATTCTCAGGAGGAAGGAAATGTAGTTAAATAGCAGTATGTTTAGAAAATTGCTTTG	Fw	Insertion	Insertion	9	9	13	10	28	ATAAGGAGG	-	GAGTGCCTGGGGAAGGTGGG	ACCTTCCCCAGGC	AATTCATCCCCCTCCTTATTGCCCTCCC	AATTCATCCC	GAGTGCCTGGGGAAGGTGGGGTTTCAGAGCTATGCTGGAAACAGCATAGCAAGTTGAAATAAGGCTAGTCCGTTATCAACTTGAAAAAGTGGCACCGAGTCGGTGCAATTCATCCCCCTCCTTATTGCCCTCCCACCTTCCCCAGGC	PE2-NGG	68	130	86	28	44	0	26	1	0	1	2	GTAAGCTTTAAGTGCCTGGGGAAGGTGGGAGGGCAGGGATGAATTACCTATAAATCTTAATGATTAGGATTTCAGGGGGGAAATTGTTGATGCAAAAGT	GTAAGCTTTAAGTGCCTGGGGAAGGTGGGAGGGCAATAAGGAGGGGGATGAATTACCTATAAATCTTAATGATTAGGATTTCAGGGGGGAAATTGTTGA	[10, 29]	[13, 26]	[26, 45]	[26, 54]	35	CACTCACA	GTGGAAAGGACGAAACACCGAGTGCCTGGGGAAGGTGGGGTTTAGAGACGGTAGCTGTCGTCTCTGTGCAATTCATCCCCCTCCTTATTGCCCTCCCACCTTCCCCAGGCCGCGGTTCTATCTAGTTACGCGTTAAACCAACTAGAATTTTTTTCCTAATCATTAAGATTTATAGGTAATTCATCCCTGCCCTCCCACCTTCCCCAGGCACTTAAAGCACTCACAGCCTTGTGACTCCTATGACGCTTCT	2	4	2	5	AATTCATCCCCCTCCTTATTGCCCTCCCACCTTCCCCAGGC	70	58.5366	53.5714	69.2308	0	44.4444	14	24	15	9	0	4	#NAME?	A	G	T	G	TG	T	A	AG	A	G	T	G	C	C	T	G	G	G	G	A	A	G	G	T	G	G	G	(1, [0])	-4	-37.2	-69.1	-7.6	-75.5	-0.9	-34.3	0	-0.9	GG	GG	FALSE					CTTTAAGTGCCTGGGGAAGGTGGGAGGGCA	32.97	97.2069	0	0	1.67224	99.3385	-1.01077	0	3.89484	97.6778	-1.57262	0	2.81215	98.1861	-0.998234	0	98.1206	1.01907	0	0.618557	99.4759	-0.0944994	0	0.520833	97.5117	1.96745	0	1.44168	97.3741	1.18427	0	11380	2.96785	1.12587	2.76537
22.5887	2.76177	insertion_3687	TTCCATATTCTACAGGAAAAGGTCCTAGTTATTTAGAAAATGGCAGTGTAGCACTATGGCTGTTTTAAGCTGGGAGGGAGGGAGATGCACATGTCCATGCTGCTTCGGGCATTAGAACTTCCCACAAACACGAGTTTCCAGGGCACAACTGAAAGGGGCTCAAAGGGGTGCCGCCAACTTAAAACGATGCAGACAGGAGTGAATTCTGGTTTTCTTGCTATCTAGCTTCTGTCTTTATTGGAGTATTTTGTAGCTTCCACAGACCAGTCCATTTTCGTTG	TTCCATATTCTACAGGAAAAGGTCCTAGTTATTTAGAAAATGGCAGTGTAGCACTATGGCTGTTTTAAGCTGGGAGGGAGGGAGATGCACATGTCCATGCTGCTTCGGGCATTAGAACTTCCCACAAACACGAGTTTCCAGGCCCGGCACAACTGAAAGGGGCTCAAAGGGGTGCCGCCAACTTAAAACGATGCAGACAGGAGTGAATTCTGGTTTTCTTGCTATCTAGCTTCTGTCTTTATTGGAGTATTTTGTAGCTTCCACAGACCAGTCCATTTTCGTTG	Fw	Insertion	Insertion	4	5	13	10	19	GCCC	-	GCCCACAAACACGAGTTTCC	AACTCGTGTTTGT	CAGTTGTGCCGGGCCTGGA	CAGTTGTGCC	GCCCACAAACACGAGTTTCCGTTTCAGAGCTATGCTGGAAACAGCATAGCAAGTTGAAATAAGGCTAGTCCGTTATCAACTTGAAAAAGTGGCACCGAGTCGGTGCCAGTTGTGCCGGGCCTGGAAACTCGTGTTTGT	PE2-NGG	62	100	64	32	36	0	16	1	0	1	3	ATTAGAACTTCCCACAAACACGAGTTTCCAGGGCACAACTGAAAGGGGCTCAAAGGGGTGCCGCCAACTTAAAACGATGCAGACAGGAGTGAATTCTGG	ATTAGAACTTCCCACAAACACGAGTTTCCAGGCCCGGCACAACTGAAAGGGGCTCAAAGGGGTGCCGCCAACTTAAAACGATGCAGACAGGAGTGAATT	[10, 29]	[13, 26]	[26, 41]	[26, 45]	31	CGGCCGGA	GTGGAAAGGACGAAACACCGCCCACAAACACGAGTTTCCGTTTAGAGACGGTAGCTGTCGTCTCTGTGCCAGTTGTGCCGGGCCTGGAAACTCGTGTTTGTCGCGGTTCTATCTAGTTACGCGTTAAACCAACTAGAATTTTTTTTCGTTTTAAGTTGGCGGCACCCCTTTGAGCCCCTTTCAGTTGTGCCCTGGAAACTCGTGTTTGTGGGAAGTTCGGCCGGAGCCTTGTGACTCCTATGACGCTTCT	3	3	3	3	CAGTTGTGCCGGGCCTGGAAACTCGTGTTTGT	55	56.25	68.4211	38.4615	0	100	11	18	13	5	0	4	#NAME?	G	G	T	T	TT	G	A	GG	C	C	C	A	C	A	A	A	C	A	C	G	A	G	T	T	T	C	C	(1, [0])	0	-32.9	-67	-14.2	-75.3	-3.6	-45.1	-0.9	0	GG	GG	FALSE					AACTTCCCACAAACACGAGTTTCCAGGGCA	17.93	72.8805	4.5308	0	27.673	64.373	7.95408	0	16.1111	82.1351	1.75376	0	23.9819	72.1336	3.88455	0	97.2382	0	0	4.91803	94.4019	0.680081	0	1.6129	100.824	-2.43732	0	1.75439	97.8922	0.353371	0	11382	35.205	9.16439	30.8816
0.145879	0	insertion_3688	ATGTCTCAGAACAAAACTTCTTTGGAAAAATGGAAAATGATTGGTTTAAATGACATAATATATGAAATTTATATGTTTTAAATAAAACACTGTGGTAACAGTTATTATTACATCACAGCTCAGGTAATTTTCACTTTTGGGGGCTTTAAATATTCCATCCTTCAGATTACAGCCATTCTTTTAGCACCCCCTAGCGACCACTGCAGCTACGAGCCATTATTGTAAGTAACATGGTCACATTATAGTCCAAATCGCTCTATGAAGAGTTGCTTTCCCAAAA	ATGTCTCAGAACAAAACTTCTTTGGAAAAATGGAAAATGATTGGTTTAAATGACATAATATATGAAATTTATATGTTTTAAATAAAACACTGTGGTAACAGTTATTATTACATCACAGCTCAGGTAATTTTCACTTTTGATCGTCGCTAAGTTGGGGCTTTAAATATTCCATCCTTCAGATTACAGCCATTCTTTTAGCACCCCCTAGCGACCACTGCAGCTACGAGCCATTATTGTAAGTAACATGGTCACATTATAGTCCAAATCGCTCTATGAAGAGTTGCTTTCCCAAAA	Fw	Insertion	Insertion	14	3	13	7	24	ATCGTCGCTAAGTT	-	GCAGGTAATTTTCACTTTTG	AAGTGAAAATTAC	AAGCCCCAACTTAGCGACGATCAA	AAGCCCC	GCAGGTAATTTTCACTTTTGGTTTCAGAGCTATGCTGGAAACAGCATAGCAAGTTGAAATAAGGCTAGTCCGTTATCAACTTGAAAAAGTGGCACCGAGTCGGTGCAAGCCCCAACTTAGCGACGATCAAAAGTGAAAATTAC	PE2-NGG	54	104	72	24	32	0	40	1	0	1	4	CATCACAGCTCAGGTAATTTTCACTTTTGGGGGCTTTAAATATTCCATCCTTCAGATTACAGCCATTCTTTTAGCACCCCCTAGCGACCACTGCAGCTA	CATCACAGCTCAGGTAATTTTCACTTTTGATCGTCGCTAAGTTGGGGCTTTAAATATTCCATCCTTCAGATTACAGCCATTCTTTTAGCACCCCCTAGC	[10, 29]	[13, 26]	[26, 36]	[26, 50]	29	ACCCCGAA	GTGGAAAGGACGAAACACCGCAGGTAATTTTCACTTTTGGTTTAGAGACGGTAGCTGTCGTCTCTGTGCAAGCCCCAACTTAGCGACGATCAAAAGTGAAAATTACCGCGGTTCTATCTAGTTACGCGTTAAACCAACTAGAATTTTTTTAAAAGAATGGCTGTAATCTGAAGGATGGAATATTTAAAGCCCCCAAAAGTGAAAATTACCTGAGCTGACCCCGAAGCCTTGTGACTCCTATGACGCTTCT	4	2	4	4	AAGCCCCAACTTAGCGACGATCAAAAGTGAAAATTAC	35	40.5405	50	23.0769	0	42.8571	7	15	12	3	0	6	#NAME?	G	G	T	T	TT	T	T	GG	C	A	G	G	T	A	A	T	T	T	T	C	A	C	T	T	T	T	G	(1, [0])	0	-34.9	-53.5	-7.2	-65.4	0	-34.8	0	0	GG	TC	TRUE					CAGCTCAGGTAATTTTCACTTTTGGGGGCT	3.5	99.8541	0	0	0	101.561	-1.56076	0	0	103.164	-3.16439	0	0.437637	100.483	-0.920551	0	100	0	0	0	100.395	-0.39502	0	0	101.973	-1.97263	0	0	100.712	-0.711909	0	11383	0.938071	0.112803	0.0791529
0	0	insertion_3688	ATGTCTCAGAACAAAACTTCTTTGGAAAAATGGAAAATGATTGGTTTAAATGACATAATATATGAAATTTATATGTTTTAAATAAAACACTGTGGTAACAGTTATTATTACATCACAGCTCAGGTAATTTTCACTTTTGGGGGCTTTAAATATTCCATCCTTCAGATTACAGCCATTCTTTTAGCACCCCCTAGCGACCACTGCAGCTACGAGCCATTATTGTAAGTAACATGGTCACATTATAGTCCAAATCGCTCTATGAAGAGTTGCTTTCCCAAAA	ATGTCTCAGAACAAAACTTCTTTGGAAAAATGGAAAATGATTGGTTTAAATGACATAATATATGAAATTTATATGTTTTAAATAAAACACTGTGGTAACAGTTATTATTACATCACAGCTCAGGTAATTTTCACTTTTGATCGTCGCTAAGTTGGGGCTTTAAATATTCCATCCTTCAGATTACAGCCATTCTTTTAGCACCCCCTAGCGACCACTGCAGCTACGAGCCATTATTGTAAGTAACATGGTCACATTATAGTCCAAATCGCTCTATGAAGAGTTGCTTTCCCAAAA	Fw	Insertion	Insertion	14	3	13	15	32	ATCGTCGCTAAGTT	-	GCAGGTAATTTTCACTTTTG	AAGTGAAAATTAC	AATATTTAAAGCCCCAACTTAGCGACGATCAA	AATATTTAAAGCCCC	GCAGGTAATTTTCACTTTTGGTTTCAGAGCTATGCTGGAAACAGCATAGCAAGTTGAAATAAGGCTAGTCCGTTATCAACTTGAAAAAGTGGCACCGAGTCGGTGCAATATTTAAAGCCCCAACTTAGCGACGATCAAAAGTGAAAATTAC	PE2-NGG	54	120	88	40	32	0	40	1	0	1	4	CATCACAGCTCAGGTAATTTTCACTTTTGGGGGCTTTAAATATTCCATCCTTCAGATTACAGCCATTCTTTTAGCACCCCCTAGCGACCACTGCAGCTA	CATCACAGCTCAGGTAATTTTCACTTTTGATCGTCGCTAAGTTGGGGCTTTAAATATTCCATCCTTCAGATTACAGCCATTCTTTTAGCACCCCCTAGC	[10, 29]	[13, 26]	[26, 44]	[26, 58]	29	GTCGGTGG	GTGGAAAGGACGAAACACCGCAGGTAATTTTCACTTTTGGTTTAGAGACGGTAGCTGTCGTCTCTGTGCAATATTTAAAGCCCCAACTTAGCGACGATCAAAAGTGAAAATTACCGCGGTTCTATCTAGTTACGCGTTAAACCAACTAGAATTTTTTTGGCTGTAATCTGAAGGATGGAATATTTAAAGCCCCCAAAAGTGAAAATTACCTGAGCTGGTCGGTGGGCCTTGTGACTCCTATGACGCTTCT	4	2	4	4	AATATTTAAAGCCCCAACTTAGCGACGATCAAAAGTGAAAATTAC	35	33.3333	37.5	23.0769	0	42.8571	7	15	12	3	0	6	#NAME?	G	G	T	T	TT	T	C	GG	C	A	G	G	T	A	A	T	T	T	T	C	A	C	T	T	T	T	G	(1, [0])	0	-34.9	-53.6	-7.2	-65.5	0	-34.8	0	0	GG	TC	TRUE					CAGCTCAGGTAATTTTCACTTTTGGGGGCT	3.5	100	0	0	0	100.215	-0.215137	0	0	103.433	-3.43251	0	0	102.942	-2.94231	0	100	0	0	0	102.816	-2.81647	0	0	99.3806	0.619433	0	0	101.583	-1.58267	0	11383	2.96267	0.24962	0.242303
3.03184	0.453734	insertion_3689	ATGATGGAAAGCAGATGTATCATTAAGTACTAAATGTGAATATCATTTCCAGCCGGTGTCATGTTTCATTTTGATAAACTGCAAAAAACATGTGAAAGATGTAGCATTGTATATCCAGTGCTGAAAGCAGTATTTTGAAAGGTAATGTTACTGATATCCCACTAGGCTTGCAAATCTAAGATTTTTAGAAAATATGATAAATGACTTGAGTATTACCATGAAAGATAATGAAATGTTATGATAGATGAGATGGCATCCCATATGAAAAGCTCAGAGAAAA	ATGATGGAAAGCAGATGTATCATTAAGTACTAAATGTGAATATCATTTCCAGCCGGTGTCATGTTTCATTTTGATAAACTGCAAAAAACATGTGAAAGATGTAGCATTGTATATCCAGTGCTGAAAGCAGTATTTTGAAAGAATCTAAGGTAATGTTACTGATATCCCACTAGGCTTGCAAATCTAAGATTTTTAGAAAATATGATAAATGACTTGAGTATTACCATGAAAGATAATGAAATGTTATGATAGATGAGATGGCATCCCATATGAAAAGCTCAGAGAAAA	Fw	Insertion	Insertion	8	5	13	15	28	AATCTAAG	-	GCTGAAAGCAGTATTTTGAA	AAAATACTGCTTT	TATCAGTAACATTACCTTAGATTCTTTC	TATCAGTAACATTAC	GCTGAAAGCAGTATTTTGAAGTTTCAGAGCTATGCTGGAAACAGCATAGCAAGTTGAAATAAGGCTAGTCCGTTATCAACTTGAAAAAGTGGCACCGAGTCGGTGCTATCAGTAACATTACCTTAGATTCTTTCAAAATACTGCTTT	PE2-NGG	54	104	72	38	32	0	20	1	0	1	4	ATATCCAGTGCTGAAAGCAGTATTTTGAAAGGTAATGTTACTGATATCCCACTAGGCTTGCAAATCTAAGATTTTTAGAAAATATGATAAATGACTTGA	ATATCCAGTGCTGAAAGCAGTATTTTGAAAGAATCTAAGGTAATGTTACTGATATCCCACTAGGCTTGCAAATCTAAGATTTTTAGAAAATATGATAAA	[10, 29]	[13, 26]	[26, 46]	[26, 54]	31	GCTAACGG	GTGGAAAGGACGAAACACCGCTGAAAGCAGTATTTTGAAGTTTAGAGACGGTAGCTGTCGTCTCTGTGCTATCAGTAACATTACCTTAGATTCTTTCAAAATACTGCTTTCGCGGTTCTATCTAGTTACGCGTTAAACCAACTAGAATTTTTTTTAGATTTGCAAGCCTAGTGGGATATCAGTAACATTACCTTTCAAAATACTGCTTTCAGCACTGGCTAACGGGCCTTGTGACTCCTATGACGCTTCT	4	1	4	2	TATCAGTAACATTACCTTAGATTCTTTCAAAATACTGCTTT	35	26.8293	28.5714	23.0769	0	25	7	11	8	3	0	2	#NAME?	G	G	T	G	TG	A	T	GG	C	T	G	A	A	A	G	C	A	G	T	A	T	T	T	T	G	A	A	(1, [0])	-2.6	-35.1	-55.9	-9.8	-67	-1.1	-36.5	0	0	GG	GA	TRUE					CAGTGCTGAAAGCAGTATTTTGAAAGGTAA	31.99	96.4756	0.492532	0	0.566038	97.5972	1.83675	0	1.65663	99.2598	-0.916443	0	6.87285	92.5699	0.55729	0	99.5463	0	0	0.736648	100.801	-1.53763	0	0.458716	99.0869	0.454387	0	0.165837	99.706	0.128169	0	11385	7.0139	1.53742	1.70629
1.95141	1.21825	insertion_3689	ATGATGGAAAGCAGATGTATCATTAAGTACTAAATGTGAATATCATTTCCAGCCGGTGTCATGTTTCATTTTGATAAACTGCAAAAAACATGTGAAAGATGTAGCATTGTATATCCAGTGCTGAAAGCAGTATTTTGAAAGGTAATGTTACTGATATCCCACTAGGCTTGCAAATCTAAGATTTTTAGAAAATATGATAAATGACTTGAGTATTACCATGAAAGATAATGAAATGTTATGATAGATGAGATGGCATCCCATATGAAAAGCTCAGAGAAAA	ATGATGGAAAGCAGATGTATCATTAAGTACTAAATGTGAATATCATTTCCAGCCGGTGTCATGTTTCATTTTGATAAACTGCAAAAAACATGTGAAAGATGTAGCATTGTATATCCAGTGCTGAAAGCAGTATTTTGAAAGAATCTAAGGTAATGTTACTGATATCCCACTAGGCTTGCAAATCTAAGATTTTTAGAAAATATGATAAATGACTTGAGTATTACCATGAAAGATAATGAAATGTTATGATAGATGAGATGGCATCCCATATGAAAAGCTCAGAGAAAA	Fw	Insertion	Insertion	8	5	13	7	20	AATCTAAG	-	GCTGAAAGCAGTATTTTGAA	AAAATACTGCTTT	ACATTACCTTAGATTCTTTC	ACATTAC	GCTGAAAGCAGTATTTTGAAGTTTCAGAGCTATGCTGGAAACAGCATAGCAAGTTGAAATAAGGCTAGTCCGTTATCAACTTGAAAAAGTGGCACCGAGTCGGTGCACATTACCTTAGATTCTTTCAAAATACTGCTTT	PE2-NGG	54	84	52	18	32	0	20	1	0	1	4	ATATCCAGTGCTGAAAGCAGTATTTTGAAAGGTAATGTTACTGATATCCCACTAGGCTTGCAAATCTAAGATTTTTAGAAAATATGATAAATGACTTGA	ATATCCAGTGCTGAAAGCAGTATTTTGAAAGAATCTAAGGTAATGTTACTGATATCCCACTAGGCTTGCAAATCTAAGATTTTTAGAAAATATGATAAA	[10, 29]	[13, 26]	[26, 38]	[26, 46]	31	GACCGCAA	GTGGAAAGGACGAAACACCGCTGAAAGCAGTATTTTGAAGTTTAGAGACGGTAGCTGTCGTCTCTGTGCACATTACCTTAGATTCTTTCAAAATACTGCTTTCGCGGTTCTATCTAGTTACGCGTTAAACCAACTAGAATTTTTTTAAAAATCTTAGATTTGCAAGCCTAGTGGGATATCAGTAACATTACCTTTCAAAATACTGCTTTCAGCACTGGACCGCAAGCCTTGTGACTCCTATGACGCTTCT	4	1	4	2	ACATTACCTTAGATTCTTTCAAAATACTGCTTT	35	27.2727	30	23.0769	0	25	7	9	6	3	0	2	#NAME?	G	G	T	G	TG	T	T	GG	C	T	G	A	A	A	G	C	A	G	T	A	T	T	T	T	G	A	A	(1, [0])	-2.6	-35.1	-55	-9.8	-66.1	0	-34.8	0	0	GG	GA	TRUE					CAGTGCTGAAAGCAGTATTTTGAAAGGTAA	31.99	97.7019	0.346728	0	1.35231	98.8768	-0.2291	0	2.13306	97.0546	0.812379	0	2.36887	97.1742	0.456903	0	98.7818	0	0	0.7109	99.0958	0.193301	0	1.66852	98.9519	-0.620396	0	1.27532	99.0997	-0.375051	0	11385	2.37435	0.514146	0.478629
0.334448	1.06667	insertion_3691	GCAGTTTGTTTGGTGAGAAGAGATGCTGATTGGGGCCAAGCCAGATGTGCTCTCGATTTCCTCAGTGCTCTCTCAGGACCAGTCCCTGGCCGTTGCAGATTAAATGCACATGGAAAAGTGAATAGCTGCCCTGCAGTTTTGGCTGGCTAGACACTCCAGAGTCTGCCACCCACATAATTCTCCCTCACCAATATTCCAGTTCATGCTTTCATCCTCTCGTGTGTATTGCTGAAGGCCTGTGTACTGTTTGTCAGAAATTTAAAGTAAGGGACCAAAGGCA	GCAGTTTGTTTGGTGAGAAGAGATGCTGATTGGGGCCAAGCCAGATGTGCTCTCGATTTCCTCAGTGCTCTCTCAGGACCAGTCCCTGGCCGTTGCAGATTAAATGCACATGGAAAAGTGAATAGCTGCCCTGCAGTTTTGGCTGGGACGGAAGTTCAACCTAGACACTCCAGAGTCTGCCACCCACATAATTCTCCCTCACCAATATTCCAGTTCATGCTTTCATCCTCTCGTGTGTATTGCTGAAGGCCTGTGTACTGTTTGTCAGAAATTTAAAGTAAGGGACCAAAGGCA	Fw	Insertion	Insertion	14	10	13	7	31	GACGGAAGTTCAAC	-	GAATAGCTGCCCTGCAGTTT	CTGCAGGGCAGCT	TGTCTAGGTTGAACTTCCGTCCCAGCCAAAA	TGTCTAG	GAATAGCTGCCCTGCAGTTTGTTTCAGAGCTATGCTGGAAACAGCATAGCAAGTTGAAATAAGGCTAGTCCGTTATCAACTTGAAAAAGTGGCACCGAGTCGGTGCTGTCTAGGTTGAACTTCCGTCCCAGCCAAAACTGCAGGGCAGCT	PE2-NGG	60	136	92	20	44	0	42	1	0	1	3	TGGAAAAGTGAATAGCTGCCCTGCAGTTTTGGCTGGCTAGACACTCCAGAGTCTGCCACCCACATAATTCTCCCTCACCAATATTCCAGTTCATGCTTT	TGGAAAAGTGAATAGCTGCCCTGCAGTTTTGGCTGGGACGGAAGTTCAACCTAGACACTCCAGAGTCTGCCACCCACATAATTCTCCCTCACCAATATT	[10, 29]	[13, 26]	[26, 43]	[26, 57]	36	GTCGCTTA	GTGGAAAGGACGAAACACCGAATAGCTGCCCTGCAGTTTGTTTAGAGACGGTAGCTGTCGTCTCTGTGCTGTCTAGGTTGAACTTCCGTCCCAGCCAAAACTGCAGGGCAGCTCGCGGTTCTATCTAGTTACGCGTTAAACCAACTAGAATTTTTTTATGTGGGTGGCAGACTCTGGAGTGTCTAGCCAGCCAAAACTGCAGGGCAGCTATTCACTTGTCGCTTAGCCTTGTGACTCCTATGACGCTTCT	3	3	4	3	TGTCTAGGTTGAACTTCCGTCCCAGCCAAAACTGCAGGGCAGCT	50	54.5455	48.3871	69.2308	0	50	10	24	15	9	0	7	#NAME?	G	C	G	T	GT	A	C	GC	A	A	T	A	G	C	T	G	C	C	C	T	G	C	A	G	T	T	T	(1, [0])	-5.3	-36.9	-71.5	-17.5	-78	-8.3	-45.8	-5	-2.6	GG	GG	FALSE					AAGTGAATAGCTGCCCTGCAGTTTTGGCTG	29.98	99.6656	0	0	0	103.279	-3.27883	0	1.00334	104.894	-5.89729	0	0	99.6359	0.36411	0	96.4682	2.46517	0	0	95.3188	4.68122	0	3.2	99.4995	-2.69955	0	0	94.5862	5.41384	0	11387	6.29626	0.935053	0.593387
81.7605	45.7162	insertion_3692	CAAGGGTTTAATGAGTGGCACAGCCTCTCCTCAAAGAGTGACAAAGATTTCAGGGAAGGAGCCGCACTGGGCCTCCTCTGTGGAGAAAATGTGGTTTACATTTTTGTACAGTGTCAGCCAGAATTTACATGACGGTACAAGGCCCCCCCTTCCCAGATCTCTGCTAACGGGACAAACAGTGTGAGTGTGACAGGTCAAACTCAACCTTGATATAAGCAGTAGAGAGCAGTGGGTTTGAATACATTTACAGCAGAGCAGTGTTGTCCCTCTGAGAATAATT	CAAGGGTTTAATGAGTGGCACAGCCTCTCCTCAAAGAGTGACAAAGATTTCAGGGAAGGAGCCGCACTGGGCCTCCTCTGTGGAGAAAATGTGGTTTACATTTTTGTACAGTGTCAGCCAGAATTTACATGACGGTAACGTTCAAGGCCCCCCCTTCCCAGATCTCTGCTAACGGGACAAACAGTGTGAGTGTGACAGGTCAAACTCAACCTTGATATAAGCAGTAGAGAGCAGTGGGTTTGAATACATTTACAGCAGAGCAGTGTTGTCCCTCTGAGAATAATT	Fw	Insertion	Insertion	5	1	13	7	13	ACGTT	-	GGAATTTACATGACGGTACA	ACCGTCATGTAAA	GGCCTTGAACGTT	GGCCTTG	GGAATTTACATGACGGTACAGTTTCAGAGCTATGCTGGAAACAGCATAGCAAGTTGAAATAAGGCTAGTCCGTTATCAACTTGAAAAAGTGGCACCGAGTCGGTGCGGCCTTGAACGTTACCGTCATGTAAA	PE2-NGG	56	76	40	24	36	0	14	1	0	1	3	GTGTCAGCCAGAATTTACATGACGGTACAAGGCCCCCCCTTCCCAGATCTCTGCTAACGGGACAAACAGTGTGAGTGTGACAGGTCAAACTCAACCTTG	GTGTCAGCCAGAATTTACATGACGGTAACGTTCAAGGCCCCCCCTTCCCAGATCTCTGCTAACGGGACAAACAGTGTGAGTGTGACAGGTCAAACTCAA	[10, 29]	[13, 26]	[26, 34]	[26, 39]	27	CCAGTCTA	GTGGAAAGGACGAAACACCGGAATTTACATGACGGTACAGTTTAGAGACGGTAGCTGTCGTCTCTGTGCGGCCTTGAACGTTACCGTCATGTAAACGCGGTTCTATCTAGTTACGCGTTAAACCAACTAGAATTTTTTTCTGTCACACTCACACTGTTTGTCCCGTTAGCAGAGATCTGGGAAGGGGGGGCCTTGTACCGTCATGTAAATTCTGGCTCCAGTCTAGCCTTGTGACTCCTATGACGCTTCT	3	2	3	2	GGCCTTGAACGTTACCGTCATGTAAA	40	46.1538	53.8462	38.4615	0	40	8	12	7	5	0	2	#NAME?	A	C	T	A	TA	C	C	AC	G	A	A	T	T	T	A	C	A	T	G	A	C	G	G	T	A	C	A	(1, [0])	0	-37.3	-58.4	-9.8	-65.5	-1.6	-37.4	0	0	GG	TT	TRUE					AGCCAGAATTTACATGACGGTACAAGGCCC	30.64	17.295	0.944466	0	72.6027	21.7688	5.62846	0	88.4298	15.3669	-3.79669	0	84.2491	14.7493	1.00163	0	54.2838	0	0	41.1911	62.0476	-3.23865	0	52.0661	37.7919	10.142	0	43.8914	64.0436	-7.935	0	11388	52.7662	28.8284	26.751
0.445525	0.220386	insertion_3692	CAAGGGTTTAATGAGTGGCACAGCCTCTCCTCAAAGAGTGACAAAGATTTCAGGGAAGGAGCCGCACTGGGCCTCCTCTGTGGAGAAAATGTGGTTTACATTTTTGTACAGTGTCAGCCAGAATTTACATGACGGTACAAGGCCCCCCCTTCCCAGATCTCTGCTAACGGGACAAACAGTGTGAGTGTGACAGGTCAAACTCAACCTTGATATAAGCAGTAGAGAGCAGTGGGTTTGAATACATTTACAGCAGAGCAGTGTTGTCCCTCTGAGAATAATT	CAAGGGTTTAATGAGTGGCACAGCCTCTCCTCAAAGAGTGACAAAGATTTCAGGGAAGGAGCCGCACTGGGCCTCCTCTGTGGAGAAAATGTGGTTTACATTTTTGTACAGTGTCAGCCAGAATTTACATGACGGTAACGTTCAAGGCCCCCCCTTCCCAGATCTCTGCTAACGGGACAAACAGTGTGAGTGTGACAGGTCAAACTCAACCTTGATATAAGCAGTAGAGAGCAGTGGGTTTGAATACATTTACAGCAGAGCAGTGTTGTCCCTCTGAGAATAATT	Fw	Insertion	Insertion	5	1	13	3	9	ACGTT	-	GGAATTTACATGACGGTACA	ACCGTCATGTAAA	TTGAACGTT	TTG	GGAATTTACATGACGGTACAGTTTCAGAGCTATGCTGGAAACAGCATAGCAAGTTGAAATAAGGCTAGTCCGTTATCAACTTGAAAAAGTGGCACCGAGTCGGTGCTTGAACGTTACCGTCATGTAAA	PE2-NGG	56	60	24	8	36	0	14	1	0	1	3	GTGTCAGCCAGAATTTACATGACGGTACAAGGCCCCCCCTTCCCAGATCTCTGCTAACGGGACAAACAGTGTGAGTGTGACAGGTCAAACTCAACCTTG	GTGTCAGCCAGAATTTACATGACGGTAACGTTCAAGGCCCCCCCTTCCCAGATCTCTGCTAACGGGACAAACAGTGTGAGTGTGACAGGTCAAACTCAA	[10, 29]	[13, 26]	[26, 30]	[26, 35]	27	CAGATGCA	GTGGAAAGGACGAAACACCGGAATTTACATGACGGTACAGTTTAGAGACGGTAGCTGTCGTCTCTGTGCTTGAACGTTACCGTCATGTAAACGCGGTTCTATCTAGTTACGCGTTAAACCAACTAGAATTTTTTTTGACCTGTCACACTCACACTGTTTGTCCCGTTAGCAGAGATCTGGGAAGGGGGGGCCTTGTACCGTCATGTAAATTCTGGCTCAGATGCAGCCTTGTGACTCCTATGACGCTTCT	3	2	3	2	TTGAACGTTACCGTCATGTAAA	40	36.3636	33.3333	38.4615	0	40	8	8	3	5	0	2	#NAME?	A	C	T	A	TA	A	G	AC	G	A	A	T	T	T	A	C	A	T	G	A	C	G	G	T	A	C	A	(1, [0])	0	-37.3	-53.9	-9.2	-61	-1	-34.3	0	0	GG	TT	TRUE					AGCCAGAATTTACATGACGGTACAAGGCCC	30.64	97.1717	2.38277	0	0	96.6586	3.34139	0	1.33657	97.0579	1.6055	0	0	97.7986	2.20143	0	99.7796	0	0	0	100.647	-0.646969	0	0.661157	99.4138	-0.0749494	0	0	100.589	-0.588987	0	11388	6.03519	0.566943	0.437076
0.307513	0.200321	insertion_3694	TTCTTAAGTTCGATGCTTTTTAGTCTGTGTTCATAGTACCTATTGTAGAGAATATGGTACAGGGCAGTGCCTCATCTTCCATGGTGAATTCATACCTGTTTCCCCTGGAAACAGAGGTTAAGCATTTCCTACGGTGTATAGGAAGAACTTACTTAGTGTTTCTTCAAGCCATTTCCATGCAAGTGGGTGTTGACTATATTCTGTGTTGTAGAAAATAATAATTAGAGTGCTAAGAATATAGGTAGCCTTTCATATTTAATATGTACAATAATTTAGGATC	TTCTTAAGTTCGATGCTTTTTAGTCTGTGTTCATAGTACCTATTGTAGAGAATATGGTACAGGGCAGTGCCTCATCTTCCATGGTGAATTCATACCTGTTTCCCCTGGAAACAGAGGTTAAGCATTTCCTACGGTGTATAGGAAGAACGCTGAAACTGACTTACTTAGTGTTTCTTCAAGCCATTTCCATGCAAGTGGGTGTTGACTATATTCTGTGTTGTAGAAAATAATAATTAGAGTGCTAAGAATATAGGTAGCCTTTCATATTTAATATGTACAATAATTTAGGATC	Fw	Insertion	Insertion	12	11	13	7	30	CGCTGAAACTGA	-	GAGCATTTCCTACGGTGTAT	CACCGTAGGAAAT	AAGTAAGTCAGTTTCAGCGTTCTTCCTATA	AAGTAAG	GAGCATTTCCTACGGTGTATGTTTCAGAGCTATGCTGGAAACAGCATAGCAAGTTGAAATAAGGCTAGTCCGTTATCAACTTGAAAAAGTGGCACCGAGTCGGTGCAAGTAAGTCAGTTTCAGCGTTCTTCCTATACACCGTAGGAAAT	PE2-NGG	58	120	82	18	38	0	36	1	0	1	3	ACAGAGGTTAAGCATTTCCTACGGTGTATAGGAAGAACTTACTTAGTGTTTCTTCAAGCCATTTCCATGCAAGTGGGTGTTGACTATATTCTGTGTTGT	ACAGAGGTTAAGCATTTCCTACGGTGTATAGGAAGAACGCTGAAACTGACTTACTTAGTGTTTCTTCAAGCCATTTCCATGCAAGTGGGTGTTGACTAT	[10, 29]	[13, 26]	[26, 44]	[26, 56]	37	GGTTTGCA	GTGGAAAGGACGAAACACCGAGCATTTCCTACGGTGTATGTTTAGAGACGGTAGCTGTCGTCTCTGTGCAAGTAAGTCAGTTTCAGCGTTCTTCCTATACACCGTAGGAAATCGCGGTTCTATCTAGTTACGCGTTAAACCAACTAGAATTTTTTTGGAAATGGCTTGAAGAAACACTAAGTAAGTTCTTCCTATACACCGTAGGAAATGCTTAACCGGTTTGCAGCCTTGTGACTCCTATGACGCTTCT	3	2	3	2	AAGTAAGTCAGTTTCAGCGTTCTTCCTATACACCGTAGGAAAT	45	39.5349	36.6667	46.1538	0	50	9	17	11	6	0	6	#NAME?	A	C	G	T	GT	T	A	AC	A	G	C	A	T	T	T	C	C	T	A	C	G	G	T	G	T	A	T	(1, [0])	-1.7	-37.1	-61.4	-15.1	-69.6	-6.5	-42.8	-1.1	0	GG	GG	FALSE					GGTTAAGCATTTCCTACGGTGTATAGGAAG	25.76	99.6925	0	0	0.347826	100.823	-1.17075	0	0.574713	100.627	-1.20217	0	0	99.8054	0.194612	0	99.7997	0	0	0.600962	101.141	-1.74172	0	0	100.185	-0.184529	0	0	101.364	-1.36396	0	11390	9.14776	0.631934	0.488513
0	0	insertion_3694	TTCTTAAGTTCGATGCTTTTTAGTCTGTGTTCATAGTACCTATTGTAGAGAATATGGTACAGGGCAGTGCCTCATCTTCCATGGTGAATTCATACCTGTTTCCCCTGGAAACAGAGGTTAAGCATTTCCTACGGTGTATAGGAAGAACTTACTTAGTGTTTCTTCAAGCCATTTCCATGCAAGTGGGTGTTGACTATATTCTGTGTTGTAGAAAATAATAATTAGAGTGCTAAGAATATAGGTAGCCTTTCATATTTAATATGTACAATAATTTAGGATC	TTCTTAAGTTCGATGCTTTTTAGTCTGTGTTCATAGTACCTATTGTAGAGAATATGGTACAGGGCAGTGCCTCATCTTCCATGGTGAATTCATACCTGTTTCCCCTGGAAACAGAGGTTAAGCATTTCCTACGGTGTATAGGAAGAACGCTGAAACTGACTTACTTAGTGTTTCTTCAAGCCATTTCCATGCAAGTGGGTGTTGACTATATTCTGTGTTGTAGAAAATAATAATTAGAGTGCTAAGAATATAGGTAGCCTTTCATATTTAATATGTACAATAATTTAGGATC	Fw	Insertion	Insertion	12	11	13	3	26	CGCTGAAACTGA	-	GAGCATTTCCTACGGTGTAT	CACCGTAGGAAAT	AAGTCAGTTTCAGCGTTCTTCCTATA	AAG	GAGCATTTCCTACGGTGTATGTTTCAGAGCTATGCTGGAAACAGCATAGCAAGTTGAAATAAGGCTAGTCCGTTATCAACTTGAAAAAGTGGCACCGAGTCGGTGCAAGTCAGTTTCAGCGTTCTTCCTATACACCGTAGGAAAT	PE2-NGG	58	110	72	8	38	0	36	1	0	3	3	ACAGAGGTTAAGCATTTCCTACGGTGTATAGGAAGAACTTACTTAGTGTTTCTTCAAGCCATTTCCATGCAAGTGGGTGTTGACTATATTCTGTGTTGT	ACAGAGGTTAAGCATTTCCTACGGTGTATAGGAAGAACGCTGAAACTGACTTACTTAGTGTTTCTTCAAGCCATTTCCATGCAAGTGGGTGTTGACTAT	[10, 29]	[13, 26]	[26, 40]	[26, 52]	37	GAAATCAT	GTGGAAAGGACGAAACACCGAGCATTTCCTACGGTGTATGTTTAGAGACGGTAGCTGTCGTCTCTGTGCAAGTCAGTTTCAGCGTTCTTCCTATACACCGTAGGAAATCGCGGTTCTATCTAGTTACGCGTTAAACCAACTAGAATTTTTTTGCATGGAAATGGCTTGAAGAAACACTAAGTAAGTTCTTCCTATACACCGTAGGAAATGCTTAACCGAAATCATGCCTTGTGACTCCTATGACGCTTCT	3	2	3	2	AAGTCAGTTTCAGCGTTCTTCCTATACACCGTAGGAAAT	45	41.0256	38.4615	46.1538	0	50	9	16	10	6	0	6	#NAME?	A	C	G	T	GT	T	A	AC	A	G	C	A	T	T	T	C	C	T	A	C	G	G	T	G	T	A	T	(3, [0, 4, 14])	-1.7	-37.1	-60.2	-15.1	-68.4	-6.5	-42.8	0	0	GG	GG	FALSE					GGTTAAGCATTTCCTACGGTGTATAGGAAG	25.76	98.3606	1.63941	0	0	100.605	-0.605108	0	0	95.5913	4.40871	0	0	98.8854	1.11464	0	99.3328	0.66716	0	0	100.007	-0.00665115	0	0	99.4776	0.522419	0	0	98.5143	1.48571	0	11390	3.81416	0.186115	0.158497
50.5161	17.1766	insertion_3695	AACAGTTTGAGGGAGTTTGGGGATTATAACTGGGCTTTTCTTTTTACAGTATGCTTTTTGTAGTTAATTCAGGAAATATTTTGACTTTCTATTAGTTCTTTCTATATCAAGCCATAGTTTTAGCATCTGCGTTTCTGAGGGGGGCAGCAGTTGGAGTAAGTATGGTGAAGATGATGCTGAAGGGAGGGCTGAAGAAATCTCTGTAGTAGTAGTGTGTTGGCATAATAATTTTATTTTTCATATCATCTACGGCTTTGTTTTTCAGCCATAATTGATGGGC	AACAGTTTGAGGGAGTTTGGGGATTATAACTGGGCTTTTCTTTTTACAGTATGCTTTTTGTAGTTAATTCAGGAAATATTTTGACTTTCTATTAGTTCTTTCTATATCAAGCCATAGTTTTAGCATCTGCGTTTCTGAGGGGGGCACTCGTGGCAGTTGGAGTAAGTATGGTGAAGATGATGCTGAAGGGAGGGCTGAAGAAATCTCTGTAGTAGTAGTGTGTTGGCATAATAATTTTATTTTTCATATCATCTACGGCTTTGTTTTTCAGCCATAATTGATGGGC	Fw	Insertion	Insertion	6	10	13	15	31	CTCGTG	-	GTAGCATCTGCGTTTCTGAG	AGAAACGCAGATG	ACTTACTCCAACTGCCACGAGTGCCCCCCTC	ACTTACTCCAACTGC	GTAGCATCTGCGTTTCTGAGGTTTCAGAGCTATGCTGGAAACAGCATAGCAAGTTGAAATAAGGCTAGTCCGTTATCAACTTGAAAAAGTGGCACCGAGTCGGTGCACTTACTCCAACTGCCACGAGTGCCCCCCTCAGAAACGCAGATG	PE2-NGG	60	138	100	44	38	0	20	1	0	1	3	GCCATAGTTTTAGCATCTGCGTTTCTGAGGGGGGCAGCAGTTGGAGTAAGTATGGTGAAGATGATGCTGAAGGGAGGGCTGAAGAAATCTCTGTAGTAG	GCCATAGTTTTAGCATCTGCGTTTCTGAGGGGGGCACTCGTGGCAGTTGGAGTAAGTATGGTGAAGATGATGCTGAAGGGAGGGCTGAAGAAATCTCTG	[10, 29]	[13, 26]	[26, 51]	[26, 57]	36	GTCGATCG	GTGGAAAGGACGAAACACCGTAGCATCTGCGTTTCTGAGGTTTAGAGACGGTAGCTGTCGTCTCTGTGCACTTACTCCAACTGCCACGAGTGCCCCCCTCAGAAACGCAGATGCGCGGTTCTATCTAGTTACGCGTTAAACCAACTAGAATTTTTTTATCATCTTCACCATACTTACTCCAACTGCTGCCCCCCTCAGAAACGCAGATGCTAAAACTGTCGATCGGCCTTGTGACTCCTATGACGCTTCT	3	1	3	6	ACTTACTCCAACTGCCACGAGTGCCCCCCTCAGAAACGCAGATG	50	56.8182	61.2903	46.1538	0	66.6667	10	25	19	6	0	4	#NAME?	A	G	T	G	TG	T	A	AG	T	A	G	C	A	T	C	T	G	C	G	T	T	T	C	T	G	A	G	(1, [0])	-1.9	-36.6	-66.3	-14.1	-76.2	-4.1	-42.8	-2.5	0	GG	GG	FALSE					AGTTTTAGCATCTGCGTTTCTGAGGGGGGC	60.94	49.4839	0	0	48.1625	54.5894	-2.75189	0	52.7881	44.0554	3.15654	0	50.5976	50.4195	-1.01714	0	82.1641	0.659276	0	14.569	80.1456	5.28534	0	19.7115	80.8466	-0.55816	0	17.2492	85.5001	-2.74935	0	11392	30.7349	9.41982	32.8793
55.4474	16.4287	insertion_3695	AACAGTTTGAGGGAGTTTGGGGATTATAACTGGGCTTTTCTTTTTACAGTATGCTTTTTGTAGTTAATTCAGGAAATATTTTGACTTTCTATTAGTTCTTTCTATATCAAGCCATAGTTTTAGCATCTGCGTTTCTGAGGGGGGCAGCAGTTGGAGTAAGTATGGTGAAGATGATGCTGAAGGGAGGGCTGAAGAAATCTCTGTAGTAGTAGTGTGTTGGCATAATAATTTTATTTTTCATATCATCTACGGCTTTGTTTTTCAGCCATAATTGATGGGC	AACAGTTTGAGGGAGTTTGGGGATTATAACTGGGCTTTTCTTTTTACAGTATGCTTTTTGTAGTTAATTCAGGAAATATTTTGACTTTCTATTAGTTCTTTCTATATCAAGCCATAGTTTTAGCATCTGCGTTTCTGAGGGGGGCACTCGTGGCAGTTGGAGTAAGTATGGTGAAGATGATGCTGAAGGGAGGGCTGAAGAAATCTCTGTAGTAGTAGTGTGTTGGCATAATAATTTTATTTTTCATATCATCTACGGCTTTGTTTTTCAGCCATAATTGATGGGC	Fw	Insertion	Insertion	6	10	13	10	26	CTCGTG	-	GTAGCATCTGCGTTTCTGAG	AGAAACGCAGATG	CTCCAACTGCCACGAGTGCCCCCCTC	CTCCAACTGC	GTAGCATCTGCGTTTCTGAGGTTTCAGAGCTATGCTGGAAACAGCATAGCAAGTTGAAATAAGGCTAGTCCGTTATCAACTTGAAAAAGTGGCACCGAGTCGGTGCCTCCAACTGCCACGAGTGCCCCCCTCAGAAACGCAGATG	PE2-NGG	60	126	88	32	38	0	20	1	0	1	3	GCCATAGTTTTAGCATCTGCGTTTCTGAGGGGGGCAGCAGTTGGAGTAAGTATGGTGAAGATGATGCTGAAGGGAGGGCTGAAGAAATCTCTGTAGTAG	GCCATAGTTTTAGCATCTGCGTTTCTGAGGGGGGCACTCGTGGCAGTTGGAGTAAGTATGGTGAAGATGATGCTGAAGGGAGGGCTGAAGAAATCTCTG	[10, 29]	[13, 26]	[26, 46]	[26, 52]	36	TAATGGGC	GTGGAAAGGACGAAACACCGTAGCATCTGCGTTTCTGAGGTTTAGAGACGGTAGCTGTCGTCTCTGTGCCTCCAACTGCCACGAGTGCCCCCCTCAGAAACGCAGATGCGCGGTTCTATCTAGTTACGCGTTAAACCAACTAGAATTTTTTTTCAGCATCATCTTCACCATACTTACTCCAACTGCTGCCCCCCTCAGAAACGCAGATGCTAAAACTTAATGGGCGCCTTGTGACTCCTATGACGCTTCT	3	1	3	6	CTCCAACTGCCACGAGTGCCCCCCTCAGAAACGCAGATG	50	61.5385	69.2308	46.1538	0	66.6667	10	24	18	6	0	4	#NAME?	A	G	T	G	TG	G	T	AG	T	A	G	C	A	T	C	T	G	C	G	T	T	T	C	T	G	A	G	(1, [0])	-1.9	-36.6	-66.2	-12.8	-76.1	-4.1	-42.7	-1	0	GG	GG	FALSE					AGTTTTAGCATCTGCGTTTCTGAGGGGGGC	60.94	44.5526	0	0	52.6042	48.6034	-1.20759	0	54.5858	49.1696	-3.75541	0	59.1522	44.5304	-3.68265	0	83.5713	0	0	19.3103	85.0953	-4.40566	0	14.3075	86.7244	-1.03183	0	15.6682	86.0265	-1.69467	0	11392	26.4986	7.99297	23.6967
17.2152	4.77676	insertion_3696	AGGTAATGACATCTTCTGGCATGCTGCTTTTAATGTACAATAAATTCAATACCTCTGCATAGATTTAGGAAATTAATATGATTTTGCATTTTATCTCAAGCAGTGAAGTGTATTCCCTAGTTTGAGAAGTCTAAACACTTGGAAATATTTTACTGTATGGGTTATTGGCTTGCTAAACAACAGTTCCTCCATGATTTTACTTTACATTCCTAGAAATTGATCTCAGTTTTCTTCTAAATTAGATGTTAAGTTGCAGACTTCTAATCCTGTAGTACTGAGC	AGGTAATGACATCTTCTGGCATGCTGCTTTTAATGTACAATAAATTCAATACCTCTGCATAGATTTAGGAAATTAATATGATTTTGCATTTTATCTCAAGCAGTGAAGTGTATTCCCTAGTTTGAGAAGTCTAAACACTTGGAGTCGTCCAATATTTTACTGTATGGGTTATTGGCTTGCTAAACAACAGTTCCTCCATGATTTTACTTTACATTCCTAGAAATTGATCTCAGTTTTCTTCTAAATTAGATGTTAAGTTGCAGACTTCTAATCCTGTAGTACTGAGC	Fw	Insertion	Insertion	7	7	13	10	24	GTCGTCC	-	GTTTGAGAAGTCTAAACACT	GTTTAGACTTCTC	GTAAAATATTGGACGACTCCAAGT	GTAAAATATT	GTTTGAGAAGTCTAAACACTGTTTCAGAGCTATGCTGGAAACAGCATAGCAAGTTGAAATAAGGCTAGTCCGTTATCAACTTGAAAAAGTGGCACCGAGTCGGTGCGTAAAATATTGGACGACTCCAAGTGTTTAGACTTCTC	PE2-NGG	54	102	66	22	36	0	24	1	0	1	3	TATTCCCTAGTTTGAGAAGTCTAAACACTTGGAAATATTTTACTGTATGGGTTATTGGCTTGCTAAACAACAGTTCCTCCATGATTTTACTTTACATTC	TATTCCCTAGTTTGAGAAGTCTAAACACTTGGAGTCGTCCAATATTTTACTGTATGGGTTATTGGCTTGCTAAACAACAGTTCCTCCATGATTTTACTT	[10, 29]	[13, 26]	[26, 43]	[26, 50]	33	TGGCCGAG	GTGGAAAGGACGAAACACCGTTTGAGAAGTCTAAACACTGTTTAGAGACGGTAGCTGTCGTCTCTGTGCGTAAAATATTGGACGACTCCAAGTGTTTAGACTTCTCCGCGGTTCTATCTAGTTACGCGTTAAACCAACTAGAATTTTTTTTGTTGTTTAGCAAGCCAATAACCCATACAGTAAAATATTTCCAAGTGTTTAGACTTCTCAAACTAGGTGGCCGAGGAATAGTGACTCCTATGACGCTTCT	3	2	4	2	GTAAAATATTGGACGACTCCAAGTGTTTAGACTTCTC	35	37.8378	37.5	38.4615	0	71.4286	7	14	9	5	0	5	#NAME?	A	A	C	A	CA	C	T	AA	T	T	T	G	A	G	A	A	G	T	C	T	A	A	A	C	A	C	T	(1, [0])	-1.9	-35.6	-60.9	-11.2	-67.3	-5.6	-39.9	-3.6	0	GG	GG	FALSE					CCTAGTTTGAGAAGTCTAAACACTTGGAAA	34.02	82.7848	0	0	14.3229	85.448	0.229114	0	19.3669	80.9859	-0.352766	0	17.9558	83.808	-1.76376	0	95.2232	0	0	2.89474	95.219	1.88627	0	7.17489	95.4073	-2.58223	0	4.26065	98.8284	-3.08901	0	11394	16.87	3.99981	2.17673
0.352113	1.28205	insertion_3696	AGGTAATGACATCTTCTGGCATGCTGCTTTTAATGTACAATAAATTCAATACCTCTGCATAGATTTAGGAAATTAATATGATTTTGCATTTTATCTCAAGCAGTGAAGTGTATTCCCTAGTTTGAGAAGTCTAAACACTTGGAAATATTTTACTGTATGGGTTATTGGCTTGCTAAACAACAGTTCCTCCATGATTTTACTTTACATTCCTAGAAATTGATCTCAGTTTTCTTCTAAATTAGATGTTAAGTTGCAGACTTCTAATCCTGTAGTACTGAGC	AGGTAATGACATCTTCTGGCATGCTGCTTTTAATGTACAATAAATTCAATACCTCTGCATAGATTTAGGAAATTAATATGATTTTGCATTTTATCTCAAGCAGTGAAGTGTATTCCCTAGTTTGAGAAGTCTAAACACTTGGAGTCGTCCAATATTTTACTGTATGGGTTATTGGCTTGCTAAACAACAGTTCCTCCATGATTTTACTTTACATTCCTAGAAATTGATCTCAGTTTTCTTCTAAATTAGATGTTAAGTTGCAGACTTCTAATCCTGTAGTACTGAGC	Fw	Insertion	Insertion	7	7	13	7	21	GTCGTCC	-	GTTTGAGAAGTCTAAACACT	GTTTAGACTTCTC	AAATATTGGACGACTCCAAGT	AAATATT	GTTTGAGAAGTCTAAACACTGTTTCAGAGCTATGCTGGAAACAGCATAGCAAGTTGAAATAAGGCTAGTCCGTTATCAACTTGAAAAAGTGGCACCGAGTCGGTGCAAATATTGGACGACTCCAAGTGTTTAGACTTCTC	PE2-NGG	54	94	58	14	36	0	24	1	0	1	3	TATTCCCTAGTTTGAGAAGTCTAAACACTTGGAAATATTTTACTGTATGGGTTATTGGCTTGCTAAACAACAGTTCCTCCATGATTTTACTTTACATTC	TATTCCCTAGTTTGAGAAGTCTAAACACTTGGAGTCGTCCAATATTTTACTGTATGGGTTATTGGCTTGCTAAACAACAGTTCCTCCATGATTTTACTT	[10, 29]	[13, 26]	[26, 40]	[26, 47]	33	CAAAGAGA	GTGGAAAGGACGAAACACCGTTTGAGAAGTCTAAACACTGTTTAGAGACGGTAGCTGTCGTCTCTGTGCAAATATTGGACGACTCCAAGTGTTTAGACTTCTCCGCGGTTCTATCTAGTTACGCGTTAAACCAACTAGAATTTTTTTAACTGTTGTTTAGCAAGCCAATAACCCATACAGTAAAATATTTCCAAGTGTTTAGACTTCTCAAACTAGGCAAAGAGAGAATAGTGACTCCTATGACGCTTCT	3	2	3	2	AAATATTGGACGACTCCAAGTGTTTAGACTTCTC	35	38.2353	38.0952	38.4615	0	71.4286	7	13	8	5	0	5	#NAME?	A	A	C	A	CA	T	T	AA	T	T	T	G	A	G	A	A	G	T	C	T	A	A	A	C	A	C	T	(1, [0])	-1.9	-35.6	-60.7	-10.6	-67.1	-5	-39.7	-3.6	0	GG	GG	FALSE					CCTAGTTTGAGAAGTCTAAACACTTGGAAA	34.02	99.6479	0	0	0	102.356	-2.35584	0	0	99.1978	0.802195	0	1.05634	100.651	-1.70778	0	98.7179	0	0	3.84615	101.919	-5.76528	0	0	102.902	-2.90235	0	0	104.375	-4.37487	0	11394	5.67042	0.845157	0.68625
1.10849	0	insertion_3697	CTGTAGCATGCAGAGCTCCTTATAAGCATGCGGCTTCCCAAAATGCTGTGGCATAGATGCTTCTCAGCCATATTTGGCAGATGGGTAACTTGAGCACCAAAGTAGTTTAAGTTCATATGCCTAAAATTTAGGCATATAAAGGCACTGGGAGCTCAGGAGATGAAAGTGTGCAGTGCATTTGAAAAGCAGCTTACCCCCCCCCAAAGGACCTTGATGTAGATTGAGATGGCTACTTAACTGTGGCAAAATATTAACCCCTTCAAGCAAATAACAACTTGGC	CTGTAGCATGCAGAGCTCCTTATAAGCATGCGGCTTCCCAAAATGCTGTGGCATAGATGCTTCTCAGCCATATTTGGCAGATGGGTAACTTGAGCACCAAAGTAGTTTAAGTTCATATGCCTAAAATTTAGGCATATAAAGGCAGCTGGGAGCTCAGGAGATGAAAGTGTGCAGTGCATTTGAAAAGCAGCTTACCCCCCCCCAAAGGACCTTGATGTAGATTGAGATGGCTACTTAACTGTGGCAAAATATTAACCCCTTCAAGCAAATAACAACTTGGC	Fw	Insertion	Insertion	1	8	13	3	12	G	-	GCTAAAATTTAGGCATATAA	TATGCCTAAATTT	CAGCTGCCTTTA	CAG	GCTAAAATTTAGGCATATAAGTTTCAGAGCTATGCTGGAAACAGCATAGCAAGTTGAAATAAGGCTAGTCCGTTATCAACTTGAAAAAGTGGCACCGAGTCGGTGCCAGCTGCCTTTATATGCCTAAATTT	PE2-NGG	50	68	36	10	32	0	4	1	0	1	3	GTTCATATGCCTAAAATTTAGGCATATAAAGGCACTGGGAGCTCAGGAGATGAAAGTGTGCAGTGCATTTGAAAAGCAGCTTACCCCCCCCCAAAGGAC	GTTCATATGCCTAAAATTTAGGCATATAAAGGCAGCTGGGAGCTCAGGAGATGAAAGTGTGCAGTGCATTTGAAAAGCAGCTTACCCCCCCCCAAAGGA	[10, 29]	[13, 26]	[26, 37]	[26, 38]	34	CGCGTATA	GTGGAAAGGACGAAACACCGCTAAAATTTAGGCATATAAGTTTAGAGACGGTAGCTGTCGTCTCTGTGCCAGCTGCCTTTATATGCCTAAATTTCGCGGTTCTATCTAGTTACGCGTTAAACCAACTAGAATTTTTTTGTAAGCTGCTTTTCAAATGCACTGCACACTTTCATCTCCTGAGCTCCCAGTGCCTTTATATGCCTAAATTTTAGGCATACGCGTATAGAATAGTGACTCCTATGACGCTTCT	3	2	4	2	CAGCTGCCTTTATATGCCTAAATTT	25	36	50	23.0769	0	100	5	9	6	3	0	1	#NAME?	A	C	A	T	AT	G	G	AC	C	T	A	A	A	A	T	T	T	A	G	G	C	A	T	A	T	A	A	(1, [0])	-2.2	-33.6	-56.6	-8.9	-63.8	0	-40.7	0	0	GG	GG	FALSE					TATGCCTAAAATTTAGGCATATAAAGGCAC	7.09	98.7698	0.121702	0	1.79641	97.9948	0.20881	0	1.52905	99.1629	-0.691909	0	0	99.1518	0.848204	0	100	0	0	0	100.411	-0.4111	0	0	100.597	-0.597067	0	0	99.9746	0.0254287	0	11396	0.966441	0.0928538	0.214512
2.45941	0	insertion_3697	CTGTAGCATGCAGAGCTCCTTATAAGCATGCGGCTTCCCAAAATGCTGTGGCATAGATGCTTCTCAGCCATATTTGGCAGATGGGTAACTTGAGCACCAAAGTAGTTTAAGTTCATATGCCTAAAATTTAGGCATATAAAGGCACTGGGAGCTCAGGAGATGAAAGTGTGCAGTGCATTTGAAAAGCAGCTTACCCCCCCCCAAAGGACCTTGATGTAGATTGAGATGGCTACTTAACTGTGGCAAAATATTAACCCCTTCAAGCAAATAACAACTTGGC	CTGTAGCATGCAGAGCTCCTTATAAGCATGCGGCTTCCCAAAATGCTGTGGCATAGATGCTTCTCAGCCATATTTGGCAGATGGGTAACTTGAGCACCAAAGTAGTTTAAGTTCATATGCCTAAAATTTAGGCATATAAAGGCAGCTGGGAGCTCAGGAGATGAAAGTGTGCAGTGCATTTGAAAAGCAGCTTACCCCCCCCCAAAGGACCTTGATGTAGATTGAGATGGCTACTTAACTGTGGCAAAATATTAACCCCTTCAAGCAAATAACAACTTGGC	Fw	Insertion	Insertion	1	8	13	7	16	G	-	GCTAAAATTTAGGCATATAA	TATGCCTAAATTT	CTCCCAGCTGCCTTTA	CTCCCAG	GCTAAAATTTAGGCATATAAGTTTCAGAGCTATGCTGGAAACAGCATAGCAAGTTGAAATAAGGCTAGTCCGTTATCAACTTGAAAAAGTGGCACCGAGTCGGTGCCTCCCAGCTGCCTTTATATGCCTAAATTT	PE2-NGG	50	82	50	24	32	0	4	1	0	1	3	GTTCATATGCCTAAAATTTAGGCATATAAAGGCACTGGGAGCTCAGGAGATGAAAGTGTGCAGTGCATTTGAAAAGCAGCTTACCCCCCCCCAAAGGAC	GTTCATATGCCTAAAATTTAGGCATATAAAGGCAGCTGGGAGCTCAGGAGATGAAAGTGTGCAGTGCATTTGAAAAGCAGCTTACCCCCCCCCAAAGGA	[10, 29]	[13, 26]	[26, 41]	[26, 42]	34	ATATACCC	GTGGAAAGGACGAAACACCGCTAAAATTTAGGCATATAAGTTTAGAGACGGTAGCTGTCGTCTCTGTGCCTCCCAGCTGCCTTTATATGCCTAAATTTCGCGGTTCTATCTAGTTACGCGTTAAACCAACTAGAATTTTTTTGCTGCTTTTCAAATGCACTGCACACTTTCATCTCCTGAGCTCCCAGTGCCTTTATATGCCTAAATTTTAGGCATAATATACCCGAATAGTGACTCCTATGACGCTTCT	3	2	4	3	CTCCCAGCTGCCTTTATATGCCTAAATTT	25	41.3793	56.25	23.0769	0	100	5	12	9	3	0	1	#NAME?	A	C	A	T	AT	G	C	AC	C	T	A	A	A	A	T	T	T	A	G	G	C	A	T	A	T	A	A	(1, [0])	-2.2	-33.6	-56.3	-8.9	-63.5	0	-40.4	0	0	GG	GG	FALSE					TATGCCTAAAATTTAGGCATATAAAGGCAC	7.09	97.5406	0	0	3.89831	97.6975	-1.59581	0	1.38445	101.4	-2.78407	0	2.09546	99.0376	-1.13306	0	100	0	0	0	101.778	-1.77806	0	0	100.874	-0.873544	0	0	99.7257	0.27428	0	11396	4.7522	0.201545	1.57027
19.1476	0.386743	insertion_3700	CATCCACTTCAGAAAGTTTTGGCTGGATTCACATAAACCTTTCAAGTCAGGGTAAATCAATTACTATTTCCTGTGGCCAGTCAGAGACTTAACTCTGAAAGCGTTTTTACATTTCTAAAGCAGAGATTGTTCACGACTCTGGGAAGAGGGGTGTATTTTTAAGCAGTGTTGCTCTGAGCGCTAGTCAGCCTCTCAGGAACTTGCTGGATGCTGTGTCTCCTGCACACGGAGCATGGCAGCGAGCTGACCAGATCCTTGACGGTGGCGGGCACGTGGCCAC	CATCCACTTCAGAAAGTTTTGGCTGGATTCACATAAACCTTTCAAGTCAGGGTAAATCAATTACTATTTCCTGTGGCCAGTCAGAGACTTAACTCTGAAAGCGTTTTTACATTTCTAAAGCAGAGATTGTTCACGACTCACATGACTGGGAAGAGGGGTGTATTTTTAAGCAGTGTTGCTCTGAGCGCTAGTCAGCCTCTCAGGAACTTGCTGGATGCTGTGTCTCCTGCACACGGAGCATGGCAGCGAGCTGACCAGATCCTTGACGGTGGCGGGCACGTGGCCAC	Fw	Insertion	Insertion	7	2	13	15	24	CACATGA	-	GCAGAGATTGTTCACGACTC	TCGTGAACAATCT	CACCCCTCTTCCCAGTCATGTGAG	CACCCCTCTTCCCAG	GCAGAGATTGTTCACGACTCGTTTCAGAGCTATGCTGGAAACAGCATAGCAAGTTGAAATAAGGCTAGTCCGTTATCAACTTGAAAAAGTGGCACCGAGTCGGTGCCACCCCTCTTCCCAGTCATGTGAGTCGTGAACAATCT	PE2-NGG	60	112	76	50	36	0	20	1	0	1	2	ATTTCTAAAGCAGAGATTGTTCACGACTCTGGGAAGAGGGGTGTATTTTTAAGCAGTGTTGCTCTGAGCGCTAGTCAGCCTCTCAGGAACTTGCTGGAT	ATTTCTAAAGCAGAGATTGTTCACGACTCACATGACTGGGAAGAGGGGTGTATTTTTAAGCAGTGTTGCTCTGAGCGCTAGTCAGCCTCTCAGGAACTT	[10, 29]	[13, 26]	[26, 43]	[26, 50]	28	TAGCGATT	GTGGAAAGGACGAAACACCGCAGAGATTGTTCACGACTCGTTTAGAGACGGTAGCTGTCGTCTCTGTGCCACCCCTCTTCCCAGTCATGTGAGTCGTGAACAATCTCGCGGTTCTATCTAGTTACGCGTTAAACCAACTAGAATTTTTTTAGCGCTCAGAGCAACACTGCTTAAAAATACACCCCTCTTCCCAGAGTCGTGAACAATCTCTGCTTTATAGCGATTGAATAGTGACTCCTATGACGCTTCT	2	1	2	4	CACCCCTCTTCCCAGTCATGTGAGTCGTGAACAATCT	50	51.3514	58.3333	38.4615	0	42.8571	10	19	14	5	0	3	#NAME?	T	C	A	C	AC	G	T	TC	C	A	G	A	G	A	T	T	G	T	T	C	A	C	G	A	C	T	C	(1, [0])	-1.3	-33.6	-64.5	-13.1	-75.6	-3.9	-43.4	-0.3	0	GG	CA	TRUE					TAAAGCAGAGATTGTTCACGACTCTGGGAA	41.66	80.6241	0.228309	0	12.1429	87.503	0.354163	0	19.7605	80.295	-0.0554992	0	25.5396	74.0742	0.386262	0	99.6133	0	0	0.347222	103.689	-4.03594	0	0.813008	107.452	-8.26504	0	0	101.959	-1.95874	0	14527	46.2832	19.3837	27.8979
51.2406	14.942	insertion_3700	CATCCACTTCAGAAAGTTTTGGCTGGATTCACATAAACCTTTCAAGTCAGGGTAAATCAATTACTATTTCCTGTGGCCAGTCAGAGACTTAACTCTGAAAGCGTTTTTACATTTCTAAAGCAGAGATTGTTCACGACTCTGGGAAGAGGGGTGTATTTTTAAGCAGTGTTGCTCTGAGCGCTAGTCAGCCTCTCAGGAACTTGCTGGATGCTGTGTCTCCTGCACACGGAGCATGGCAGCGAGCTGACCAGATCCTTGACGGTGGCGGGCACGTGGCCAC	CATCCACTTCAGAAAGTTTTGGCTGGATTCACATAAACCTTTCAAGTCAGGGTAAATCAATTACTATTTCCTGTGGCCAGTCAGAGACTTAACTCTGAAAGCGTTTTTACATTTCTAAAGCAGAGATTGTTCACGACTCACATGACTGGGAAGAGGGGTGTATTTTTAAGCAGTGTTGCTCTGAGCGCTAGTCAGCCTCTCAGGAACTTGCTGGATGCTGTGTCTCCTGCACACGGAGCATGGCAGCGAGCTGACCAGATCCTTGACGGTGGCGGGCACGTGGCCAC	Fw	Insertion	Insertion	7	2	13	10	19	CACATGA	-	GCAGAGATTGTTCACGACTC	TCGTGAACAATCT	CTCTTCCCAGTCATGTGAG	CTCTTCCCAG	GCAGAGATTGTTCACGACTCGTTTCAGAGCTATGCTGGAAACAGCATAGCAAGTTGAAATAAGGCTAGTCCGTTATCAACTTGAAAAAGTGGCACCGAGTCGGTGCCTCTTCCCAGTCATGTGAGTCGTGAACAATCT	PE2-NGG	60	94	58	32	36	0	20	1	0	1	2	ATTTCTAAAGCAGAGATTGTTCACGACTCTGGGAAGAGGGGTGTATTTTTAAGCAGTGTTGCTCTGAGCGCTAGTCAGCCTCTCAGGAACTTGCTGGAT	ATTTCTAAAGCAGAGATTGTTCACGACTCACATGACTGGGAAGAGGGGTGTATTTTTAAGCAGTGTTGCTCTGAGCGCTAGTCAGCCTCTCAGGAACTT	[10, 29]	[13, 26]	[26, 38]	[26, 45]	28	ACTGTCTT	GTGGAAAGGACGAAACACCGCAGAGATTGTTCACGACTCGTTTAGAGACGGTAGCTGTCGTCTCTGTGCCTCTTCCCAGTCATGTGAGTCGTGAACAATCTCGCGGTTCTATCTAGTTACGCGTTAAACCAACTAGAATTTTTTTTGACTAGCGCTCAGAGCAACACTGCTTAAAAATACACCCCTCTTCCCAGAGTCGTGAACAATCTCTGCTTTAACTGTCTTGAATAGTGACTCCTATGACGCTTCT	2	1	2	3	CTCTTCCCAGTCATGTGAGTCGTGAACAATCT	50	46.875	52.6316	38.4615	0	42.8571	10	15	10	5	0	3	#NAME?	T	C	A	C	AC	G	G	TC	C	A	G	A	G	A	T	T	G	T	T	C	A	C	G	A	C	T	C	(1, [0])	-1.3	-33.6	-62.5	-13.1	-73.6	-3.5	-40.4	0	0	GG	CA	TRUE					TAAAGCAGAGATTGTTCACGACTCTGGGAA	41.66	48.7594	0	0	57.0806	45.9247	-3.00528	0	45.0166	55.4754	-0.491981	0	51.6245	47.8764	0.499078	0	83.3817	1.67631	0	18.0818	82.3212	-0.402939	0	15.0877	81.3813	3.53098	0	11.6564	86.4427	1.90091	0	14527	57.2467	41.5612	45.5952
1.81863	0	insertion_3702	GTTAAACGTGGAAACTCGCCTAACTGTTCATTCTCTATTCAGTTTAGTAGGGACTTCAGCCTGAAGATTTCAGATTTAACTAATGTTTAAATATTTTTCCTTGCCCCCCCCCCCAATACCCTTTTAATTTGACAGTTGCTGGAGAAACAGCTGACATATACACATGAAATACCAGTTTGTGTTGTCTCTTCATCATATCTAGAAATTCAAGTAAAATTCACCCAAACTAGTTTGCCTTTAAAAGACAAATGCTTCATTGCAATCATACCCCCCCCCCCCC	GTTAAACGTGGAAACTCGCCTAACTGTTCATTCTCTATTCAGTTTAGTAGGGACTTCAGCCTGAAGATTTCAGATTTAACTAATGTTTAAATATTTTTCCTTGCCCCCCCCCCCAATACCCTTTTAATTTGACAGTTGCTGGAGAGTAAACAGCTGACATATACACATGAAATACCAGTTTGTGTTGTCTCTTCATCATATCTAGAAATTCAAGTAAAATTCACCCAAACTAGTTTGCCTTTAAAAGACAAATGCTTCATTGCAATCATACCCCCCCCCCCCC	Fw	Insertion	Insertion	3	9	13	7	19	GTA	-	GCTTTTAATTTGACAGTTGC	ACTGTCAAATTAA	AGCTGTTTACTCTCCAGCA	AGCTGTT	GCTTTTAATTTGACAGTTGCGTTTCAGAGCTATGCTGGAAACAGCATAGCAAGTTGAAATAAGGCTAGTCCGTTATCAACTTGAAAAAGTGGCACCGAGTCGGTGCAGCTGTTTACTCTCCAGCAACTGTCAAATTAA	PE2-NGG	54	88	56	20	32	0	8	1	0	1	4	CCCCAATACCCTTTTAATTTGACAGTTGCTGGAGAAACAGCTGACATATACACATGAAATACCAGTTTGTGTTGTCTCTTCATCATATCTAGAAATTCA	CCCCAATACCCTTTTAATTTGACAGTTGCTGGAGAGTAAACAGCTGACATATACACATGAAATACCAGTTTGTGTTGTCTCTTCATCATATCTAGAAAT	[10, 29]	[13, 26]	[26, 42]	[26, 45]	35	ACAGCAAG	GTGGAAAGGACGAAACACCGCTTTTAATTTGACAGTTGCGTTTAGAGACGGTAGCTGTCGTCTCTGTGCAGCTGTTTACTCTCCAGCAACTGTCAAATTAACGCGGTTCTATCTAGTTACGCGTTAAACCAACTAGAATTTTTTTAGACAACACAAACTGGTATTTCATGTGTATATGTCAGCTGTTTCTCCAGCAACTGTCAAATTAAAAGGGTATACAGCAAGGAATAGTGACTCCTATGACGCTTCT	4	1	3	2	AGCTGTTTACTCTCCAGCAACTGTCAAATTAA	35	37.5	47.3684	23.0769	0	33.3333	7	12	9	3	0	1	#NAME?	A	A	T	T	TT	T	G	AA	C	T	T	T	T	A	A	T	T	T	G	A	C	A	G	T	T	G	C	(1, [0])	0	-37	-57.6	-13.9	-64.9	-3.7	-37.6	-3.7	0	GG	GG	FALSE					ATACCCTTTTAATTTGACAGTTGCTGGAGA	1.34	98.1814	0	0	0.352113	98.7549	0.892946	0	1.86567	100.807	-2.67261	0	3.2381	95.5844	1.17752	0	100	0	0	0	100.147	-0.146999	0	0	101.139	-1.13866	0	0	100.011	-0.0107472	0	11402	8.15079	0.491515	1.67876
0	0	insertion_3702	GTTAAACGTGGAAACTCGCCTAACTGTTCATTCTCTATTCAGTTTAGTAGGGACTTCAGCCTGAAGATTTCAGATTTAACTAATGTTTAAATATTTTTCCTTGCCCCCCCCCCCAATACCCTTTTAATTTGACAGTTGCTGGAGAAACAGCTGACATATACACATGAAATACCAGTTTGTGTTGTCTCTTCATCATATCTAGAAATTCAAGTAAAATTCACCCAAACTAGTTTGCCTTTAAAAGACAAATGCTTCATTGCAATCATACCCCCCCCCCCCC	GTTAAACGTGGAAACTCGCCTAACTGTTCATTCTCTATTCAGTTTAGTAGGGACTTCAGCCTGAAGATTTCAGATTTAACTAATGTTTAAATATTTTTCCTTGCCCCCCCCCCCAATACCCTTTTAATTTGACAGTTGCTGGAGAGTAAACAGCTGACATATACACATGAAATACCAGTTTGTGTTGTCTCTTCATCATATCTAGAAATTCAAGTAAAATTCACCCAAACTAGTTTGCCTTTAAAAGACAAATGCTTCATTGCAATCATACCCCCCCCCCCCC	Fw	Insertion	Insertion	3	9	13	3	15	GTA	-	GCTTTTAATTTGACAGTTGC	ACTGTCAAATTAA	GTTTACTCTCCAGCA	GTT	GCTTTTAATTTGACAGTTGCGTTTCAGAGCTATGCTGGAAACAGCATAGCAAGTTGAAATAAGGCTAGTCCGTTATCAACTTGAAAAAGTGGCACCGAGTCGGTGCGTTTACTCTCCAGCAACTGTCAAATTAA	PE2-NGG	54	76	44	8	32	0	8	1	0	1	4	CCCCAATACCCTTTTAATTTGACAGTTGCTGGAGAAACAGCTGACATATACACATGAAATACCAGTTTGTGTTGTCTCTTCATCATATCTAGAAATTCA	CCCCAATACCCTTTTAATTTGACAGTTGCTGGAGAGTAAACAGCTGACATATACACATGAAATACCAGTTTGTGTTGTCTCTTCATCATATCTAGAAAT	[10, 29]	[13, 26]	[26, 38]	[26, 41]	35	TTACGTGC	GTGGAAAGGACGAAACACCGCTTTTAATTTGACAGTTGCGTTTAGAGACGGTAGCTGTCGTCTCTGTGCGTTTACTCTCCAGCAACTGTCAAATTAACGCGGTTCTATCTAGTTACGCGTTAAACCAACTAGAATTTTTTTGAAGAGACAACACAAACTGGTATTTCATGTGTATATGTCAGCTGTTTCTCCAGCAACTGTCAAATTAAAAGGGTATTTACGTGCGAATAGTGACTCCTATGACGCTTCT	4	1	3	2	GTTTACTCTCCAGCAACTGTCAAATTAA	35	35.7143	46.6667	23.0769	0	33.3333	7	10	7	3	0	1	#NAME?	A	A	T	T	TT	C	A	AA	C	T	T	T	T	A	A	T	T	T	G	A	C	A	G	T	T	G	C	(1, [0])	0	-37	-55.2	-10.2	-62.5	0	-35.2	0	0	GG	GG	FALSE					ATACCCTTTTAATTTGACAGTTGCTGGAGA	1.34	100	0	0	0	101.069	-1.06853	0	0	101.217	-1.21667	0	0	98.433	1.56697	0	98.9167	1.08331	0	0	95.9676	4.03236	0	0	100.277	-0.277062	0	0	100.505	-0.505382	0	11402	0.234364	0.0536981	0.0689994
59.8849	29.7297	insertion_3703	TGGCAAAGAGTAGATTAGCAAGATTACAGATTTTTCTTCATTGTTATTTATCATGCAACAGTGGACAAACCAGTAACTGGTGTTTGCTGTGAAGAGGGTCTTCCCAGGTGACACCCAGGGAAGTAACCACAGGAGCACTCGGAACAGTCACAGTCCTTGTCCCATCAGTTCGGACAGTTCAGAACAGCCGAAGCCGCCTGGCTCCTAGGAGGATAATGAGATCATTTCTCTATTGCCAGAAGAACAAAGTCACTCTAATCTGGTACTTCCGCTAGTTTAG	TGGCAAAGAGTAGATTAGCAAGATTACAGATTTTTCTTCATTGTTATTTATCATGCAACAGTGGACAAACCAGTAACTGGTGTTTGCTGTGAAGAGGGTCTTCCCAGGTGACACCCAGGGAAGTAACCACAGGAGCACTCGGAACAGTAGCACCACAGTCCTTGTCCCATCAGTTCGGACAGTTCAGAACAGCCGAAGCCGCCTGGCTCCTAGGAGGATAATGAGATCATTTCTCTATTGCCAGAAGAACAAAGTCACTCTAATCTGGTACTTCCGCTAGTTTAG	Fw	Insertion	Insertion	5	12	13	10	27	AGCAC	-	GAAGTAACCACAGGAGCACT	GCTCCTGTGGTTA	AAGGACTGTGGTGCTACTGTTCCGAGT	AAGGACTGTG	GAAGTAACCACAGGAGCACTGTTTCAGAGCTATGCTGGAAACAGCATAGCAAGTTGAAATAAGGCTAGTCCGTTATCAACTTGAAAAAGTGGCACCGAGTCGGTGCAAGGACTGTGGTGCTACTGTTCCGAGTGCTCCTGTGGTTA	PE2-NGG	60	122	82	30	40	0	16	1	0	1	2	ACACCCAGGGAAGTAACCACAGGAGCACTCGGAACAGTCACAGTCCTTGTCCCATCAGTTCGGACAGTTCAGAACAGCCGAAGCCGCCTGGCTCCTAGG	ACACCCAGGGAAGTAACCACAGGAGCACTCGGAACAGTAGCACCACAGTCCTTGTCCCATCAGTTCGGACAGTTCAGAACAGCCGAAGCCGCCTGGCTC	[10, 29]	[13, 26]	[26, 48]	[26, 53]	38	CCGAAACT	GTGGAAAGGACGAAACACCGAAGTAACCACAGGAGCACTGTTTAGAGACGGTAGCTGTCGTCTCTGTGCAAGGACTGTGGTGCTACTGTTCCGAGTGCTCCTGTGGTTACGCGGTTCTATCTAGTTACGCGTTAAACCAACTAGAATTTTTTTAACTGTCCGAACTGATGGGACAAGGACTGTGACTGTTCCGAGTGCTCCTGTGGTTACTTCCCTGCCGAAACTGAATAGTGACTCCTATGACGCTTCT	2	2	2	2	AAGGACTGTGGTGCTACTGTTCCGAGTGCTCCTGTGGTTA	50	52.5	51.8519	53.8462	0	60	10	21	14	7	0	3	#NAME?	T	C	C	A	CA	T	G	TC	A	A	G	T	A	A	C	C	A	C	A	G	G	A	G	C	A	C	T	(1, [0])	0	-38	-73.2	-22.7	-82	-9.2	-47.6	-4.7	0	GG	GG	FALSE					CAGGGAAGTAACCACAGGAGCACTCGGAAC	63.58	36.3589	3.75613	0	61.4754	39.677	-1.1524	0	57.3664	32.8714	9.76226	0	60.813	36.5285	2.65853	0	64.5033	5.76704	0	33.2824	63.4059	3.31168	0	25.6452	64.2169	10.138	0	30.2615	65.887	3.85144	0	11404	50.0922	26.2265	34.2582
20.957	9.77906	insertion_3703	TGGCAAAGAGTAGATTAGCAAGATTACAGATTTTTCTTCATTGTTATTTATCATGCAACAGTGGACAAACCAGTAACTGGTGTTTGCTGTGAAGAGGGTCTTCCCAGGTGACACCCAGGGAAGTAACCACAGGAGCACTCGGAACAGTCACAGTCCTTGTCCCATCAGTTCGGACAGTTCAGAACAGCCGAAGCCGCCTGGCTCCTAGGAGGATAATGAGATCATTTCTCTATTGCCAGAAGAACAAAGTCACTCTAATCTGGTACTTCCGCTAGTTTAG	TGGCAAAGAGTAGATTAGCAAGATTACAGATTTTTCTTCATTGTTATTTATCATGCAACAGTGGACAAACCAGTAACTGGTGTTTGCTGTGAAGAGGGTCTTCCCAGGTGACACCCAGGGAAGTAACCACAGGAGCACTCGGAACAGTAGCACCACAGTCCTTGTCCCATCAGTTCGGACAGTTCAGAACAGCCGAAGCCGCCTGGCTCCTAGGAGGATAATGAGATCATTTCTCTATTGCCAGAAGAACAAAGTCACTCTAATCTGGTACTTCCGCTAGTTTAG	Fw	Insertion	Insertion	5	12	13	7	24	AGCAC	-	GAAGTAACCACAGGAGCACT	GCTCCTGTGGTTA	GACTGTGGTGCTACTGTTCCGAGT	GACTGTG	GAAGTAACCACAGGAGCACTGTTTCAGAGCTATGCTGGAAACAGCATAGCAAGTTGAAATAAGGCTAGTCCGTTATCAACTTGAAAAAGTGGCACCGAGTCGGTGCGACTGTGGTGCTACTGTTCCGAGTGCTCCTGTGGTTA	PE2-NGG	60	114	74	22	40	0	16	1	0	1	2	ACACCCAGGGAAGTAACCACAGGAGCACTCGGAACAGTCACAGTCCTTGTCCCATCAGTTCGGACAGTTCAGAACAGCCGAAGCCGCCTGGCTCCTAGG	ACACCCAGGGAAGTAACCACAGGAGCACTCGGAACAGTAGCACCACAGTCCTTGTCCCATCAGTTCGGACAGTTCAGAACAGCCGAAGCCGCCTGGCTC	[10, 29]	[13, 26]	[26, 45]	[26, 50]	38	CAAATCGG	GTGGAAAGGACGAAACACCGAAGTAACCACAGGAGCACTGTTTAGAGACGGTAGCTGTCGTCTCTGTGCGACTGTGGTGCTACTGTTCCGAGTGCTCCTGTGGTTACGCGGTTCTATCTAGTTACGCGTTAAACCAACTAGAATTTTTTTCTGAACTGTCCGAACTGATGGGACAAGGACTGTGACTGTTCCGAGTGCTCCTGTGGTTACTTCCCTGCAAATCGGGAATAGTGACTCCTATGACGCTTCT	2	2	2	2	GACTGTGGTGCTACTGTTCCGAGTGCTCCTGTGGTTA	50	54.0541	54.1667	53.8462	0	60	10	20	13	7	0	3	#NAME?	T	C	C	A	CA	C	C	TC	A	A	G	T	A	A	C	C	A	C	A	G	G	A	G	C	A	C	T	(1, [0])	0	-38	-73.3	-18.5	-82.1	-8.8	-47.7	-4.7	0	GG	GG	FALSE					CAGGGAAGTAACCACAGGAGCACTCGGAAC	63.58	76.3231	2.71986	0	27.7228	72.3577	-0.080497	0	17.757	72.8159	9.4271	0	17.3913	83.7957	-1.18702	0	89.0257	1.19522	0	7.18954	91.5506	1.25984	0	0	101.814	-1.81367	0	22.1477	73.7128	4.13951	0	11404	31.1728	14.8652	13.4813
1.25258	1.23226	insertion_3706	GCTGTTTGTTTTACAAAGCTTTGCTTATGTTCTTTGTGCTTCAGCACAGTCCTGACAAGTTGCTAGATACTAGCTGTATTTTAGAGGTAGCAGTACAAAAATTATAAGGTTAAGACAAGTACTTACAGCAAAGATTAAATGGGTGACCAAGAAAGAAAAACATTTGTGGTCTGACTTTTGAGGGGTTGAATTTCCTGTAGTTCCTGTGTCTTAAGCTGCCTCGGTATAGCTGTGAACACCTGGGGTTCAATCTTTTGCTTTGGCCTTCCGCTAAAGCCCG	GCTGTTTGTTTTACAAAGCTTTGCTTATGTTCTTTGTGCTTCAGCACAGTCCTGACAAGTTGCTAGATACTAGCTGTATTTTAGAGGTAGCAGTACAAAAATTATAAGGTTAAGACAAGTACTTACAGCAAAGATTAAATGGGTAAACAGACCAAGAAAGAAAAACATTTGTGGTCTGACTTTTGAGGGGTTGAATTTCCTGTAGTTCCTGTGTCTTAAGCTGCCTCGGTATAGCTGTGAACACCTGGGGTTCAATCTTTTGCTTTGGCCTTCCGCTAAAGCCCG	Fw	Insertion	Insertion	5	8	13	7	20	AAACA	-	GACTTACAGCAAAGATTAAA	AATCTTTGCTGTA	CTTGGTCTGTTTACCCATTT	CTTGGTC	GACTTACAGCAAAGATTAAAGTTTCAGAGCTATGCTGGAAACAGCATAGCAAGTTGAAATAAGGCTAGTCCGTTATCAACTTGAAAAAGTGGCACCGAGTCGGTGCCTTGGTCTGTTTACCCATTTAATCTTTGCTGTA	PE2-NGG	52	90	56	22	34	0	12	1	0	1	3	TAAGACAAGTACTTACAGCAAAGATTAAATGGGTGACCAAGAAAGAAAAACATTTGTGGTCTGACTTTTGAGGGGTTGAATTTCCTGTAGTTCCTGTGT	TAAGACAAGTACTTACAGCAAAGATTAAATGGGTAAACAGACCAAGAAAGAAAAACATTTGTGGTCTGACTTTTGAGGGGTTGAATTTCCTGTAGTTCC	[10, 29]	[13, 26]	[26, 41]	[26, 46]	34	GGTAGGCC	GTGGAAAGGACGAAACACCGACTTACAGCAAAGATTAAAGTTTAGAGACGGTAGCTGTCGTCTCTGTGCCTTGGTCTGTTTACCCATTTAATCTTTGCTGTACGCGGTTCTATCTAGTTACGCGTTAAACCAACTAGAATTTTTTTACCCCTCAAAAGTCAGACCACAAATGTTTTTCTTTCTTGGTCACCCATTTAATCTTTGCTGTAAGTACTTGGGTAGGCCGAATAGTGACTCCTATGACGCTTCT	3	2	3	3	CTTGGTCTGTTTACCCATTTAATCTTTGCTGTA	30	36.3636	40	30.7692	0	20	6	12	8	4	0	1	#NAME?	T	G	T	A	TA	G	A	TG	A	C	T	T	A	C	A	G	C	A	A	A	G	A	T	T	A	A	A	(1, [0])	0	-32.6	-56.6	-10.3	-62.8	-0.9	-38.3	-0.9	0	GG	GG	FALSE					CAAGTACTTACAGCAAAGATTAAATGGGTG	5.72	98.7474	0	0	0.126743	103.376	-3.50249	0	1.10063	98.5302	0.369175	0	2.53036	98.5905	-1.12089	0	98.237	0.53076	0	1.74482	102.247	-3.99153	0	1.95195	100.322	-2.27396	0	0	92.1422	7.85777	0	11406	1.63487	0.405732	1.2357
0.88544	0	insertion_3706	GCTGTTTGTTTTACAAAGCTTTGCTTATGTTCTTTGTGCTTCAGCACAGTCCTGACAAGTTGCTAGATACTAGCTGTATTTTAGAGGTAGCAGTACAAAAATTATAAGGTTAAGACAAGTACTTACAGCAAAGATTAAATGGGTGACCAAGAAAGAAAAACATTTGTGGTCTGACTTTTGAGGGGTTGAATTTCCTGTAGTTCCTGTGTCTTAAGCTGCCTCGGTATAGCTGTGAACACCTGGGGTTCAATCTTTTGCTTTGGCCTTCCGCTAAAGCCCG	GCTGTTTGTTTTACAAAGCTTTGCTTATGTTCTTTGTGCTTCAGCACAGTCCTGACAAGTTGCTAGATACTAGCTGTATTTTAGAGGTAGCAGTACAAAAATTATAAGGTTAAGACAAGTACTTACAGCAAAGATTAAATGGGTAAACAGACCAAGAAAGAAAAACATTTGTGGTCTGACTTTTGAGGGGTTGAATTTCCTGTAGTTCCTGTGTCTTAAGCTGCCTCGGTATAGCTGTGAACACCTGGGGTTCAATCTTTTGCTTTGGCCTTCCGCTAAAGCCCG	Fw	Insertion	Insertion	5	8	13	15	28	AAACA	-	GACTTACAGCAAAGATTAAA	AATCTTTGCTGTA	TTTTCTTTCTTGGTCTGTTTACCCATTT	TTTTCTTTCTTGGTC	GACTTACAGCAAAGATTAAAGTTTCAGAGCTATGCTGGAAACAGCATAGCAAGTTGAAATAAGGCTAGTCCGTTATCAACTTGAAAAAGTGGCACCGAGTCGGTGCTTTTCTTTCTTGGTCTGTTTACCCATTTAATCTTTGCTGTA	PE2-NGG	52	108	74	40	34	0	12	1	0	1	4	TAAGACAAGTACTTACAGCAAAGATTAAATGGGTGACCAAGAAAGAAAAACATTTGTGGTCTGACTTTTGAGGGGTTGAATTTCCTGTAGTTCCTGTGT	TAAGACAAGTACTTACAGCAAAGATTAAATGGGTAAACAGACCAAGAAAGAAAAACATTTGTGGTCTGACTTTTGAGGGGTTGAATTTCCTGTAGTTCC	[10, 29]	[13, 26]	[26, 49]	[26, 54]	34	GGAGAATT	GTGGAAAGGACGAAACACCGACTTACAGCAAAGATTAAAGTTTAGAGACGGTAGCTGTCGTCTCTGTGCTTTTCTTTCTTGGTCTGTTTACCCATTTAATCTTTGCTGTACGCGGTTCTATCTAGTTACGCGTTAAACCAACTAGAATTTTTTTAAAGTCAGACCACAAATGTTTTTCTTTCTTGGTCACCCATTTAATCTTTGCTGTAAGTACTTGGGAGAATTGAATAGTGACTCCTATGACGCTTCT	4	2	3	3	TTTTCTTTCTTGGTCTGTTTACCCATTTAATCTTTGCTGTA	30	31.7073	32.1429	30.7692	0	20	6	13	9	4	0	1	#NAME?	T	G	T	A	TA	A	A	TG	A	C	T	T	A	C	A	G	C	A	A	A	G	A	T	T	A	A	A	(1, [0])	0	-32.6	-56.2	-10.5	-62.4	-0.9	-37.2	-0.9	0	GG	GG	FALSE					CAAGTACTTACAGCAAAGATTAAATGGGTG	5.72	99.1146	0	0	2.45098	97.2862	0.262786	0	0.205339	99.6858	0.108843	0	0	100.487	-0.487219	0	99.0241	0.975854	0	0	99.1714	0.828552	0	0	98.1792	1.82082	0	0	99.7218	0.278191	0	11406	0.440519	0.112229	0.550485
16.6526	29.4376	insertion_3707	CTCCTTCCCAGGAAGCCTGAATCCTTAGTCATTCCCCCTTACAAAACCAGGAGTTTGCTTTTGAGGACTTCCAACTTCACCCCCCCCCCCCCCCCCCCCCCCCCCCCCCCCAGGGTGAAAATGGCACCCCAGGTGCTCCTGGACCTCCTGGTGAGGAAGGCAAAAGAGGTGCAAATGGTGAACCAGGCCAGAATGGCGTACCTGGTACACCTGGAGAAAGGGTAAGCCACTACAGAGGATGCTGCACACTAGATACATTTTGAGTTAATAGGGAGATATC	CTCCTTCCCAGGAAGCCTGAATCCTTAGTCATTCCCCCTTACAAAACCAGGAGTTTGCTTTTGAGGACTTCCAACTTCACCCCCCCCCCCCCCCCCCCCCCCCCCCCCCCCAGGGTGAAAATGGCACCCCAGGTGCTCCTGGACCGAGTGGTTCCTGGTGAGGAAGGCAAAAGAGGTGCAAATGGTGAACCAGGCCAGAATGGCGTACCTGGTACACCTGGAGAAAGGGTAAGCCACTACAGAGGATGCTGCACACTAGATACATTTTGAGTTAATAGGGAGATATC	Fw	Insertion	Insertion	7	9	13	10	26	GAGTGGT	-	GATGGCACCCCAGGTGCTCC	GCACCTGGGGTGC	CTCACCAGGAACCACTCGGTCCAGGA	CTCACCAGGA	GATGGCACCCCAGGTGCTCCGTTTCAGAGCTATGCTGGAAACAGCATAGCAAGTTGAAATAAGGCTAGTCCGTTATCAACTTGAAAAAGTGGCACCGAGTCGGTGCCTCACCAGGAACCACTCGGTCCAGGAGCACCTGGGGTGC	PE2-NGG	68	130	84	32	46	0	22	1	0	1	1	CAGGGTGAAAATGGCACCCCAGGTGCTCCTGGACCTCCTGGTGAGGAAGGCAAAAGAGGTGCAAATGGTGAACCAGGCCAGAATGGCGTACCTGGTACA	CAGGGTGAAAATGGCACCCCAGGTGCTCCTGGACCGAGTGGTTCCTGGTGAGGAAGGCAAAAGAGGTGCAAATGGTGAACCAGGCCAGAATGGCGTACC	[10, 29]	[13, 26]	[26, 45]	[26, 52]	35	TTTTGCGT	GTGGAAAGGACGAAACACCGATGGCACCCCAGGTGCTCCGTTTAGAGACGGTAGCTGTCGTCTCTGTGCCTCACCAGGAACCACTCGGTCCAGGAGCACCTGGGGTGCCGCGGTTCTATCTAGTTACGCGTTAAACCAACTAGAATTTTTTTCACCATTTGCACCTCTTTTGCCTTCCTCACCAGGAGGTCCAGGAGCACCTGGGGTGCCATTTTCATTTTGCGTGAATAGTGACTCCTATGACGCTTCT	1	4	2	4	CTCACCAGGAACCACTCGGTCCAGGAGCACCTGGGGTGC	70	66.6667	61.5385	76.9231	0	57.1429	14	26	16	10	0	4	#NAME?	C	T	C	T	CT	G	G	CT	A	T	G	G	C	A	C	C	C	C	A	G	G	T	G	C	T	C	C	(1, [0])	-7.7	-40	-80	-24.8	-90	-12.6	-49.5	-6.8	-5.6	GG	GG	FALSE					TGAAAATGGCACCCCAGGTGCTCCTGGACC	37.92	68.5444	14.803	0	22.8507	59.166	17.9833	0	14.9723	74.4391	10.5886	0	12.1348	72.028	15.8371	0	50.1667	20.3957	0	30.3279	47.4977	22.1744	0	28.1977	49.791	22.0113	0	29.7872	53.2113	17.0014	0	11408	31.6287	13.1696	26.101
0.657116	1.47378	insertion_3707	CTCCTTCCCAGGAAGCCTGAATCCTTAGTCATTCCCCCTTACAAAACCAGGAGTTTGCTTTTGAGGACTTCCAACTTCACCCCCCCCCCCCCCCCCCCCCCCCCCCCCCCCAGGGTGAAAATGGCACCCCAGGTGCTCCTGGACCTCCTGGTGAGGAAGGCAAAAGAGGTGCAAATGGTGAACCAGGCCAGAATGGCGTACCTGGTACACCTGGAGAAAGGGTAAGCCACTACAGAGGATGCTGCACACTAGATACATTTTGAGTTAATAGGGAGATATC	CTCCTTCCCAGGAAGCCTGAATCCTTAGTCATTCCCCCTTACAAAACCAGGAGTTTGCTTTTGAGGACTTCCAACTTCACCCCCCCCCCCCCCCCCCCCCCCCCCCCCCCCAGGGTGAAAATGGCACCCCAGGTGCTCCTGGACCGAGTGGTTCCTGGTGAGGAAGGCAAAAGAGGTGCAAATGGTGAACCAGGCCAGAATGGCGTACCTGGTACACCTGGAGAAAGGGTAAGCCACTACAGAGGATGCTGCACACTAGATACATTTTGAGTTAATAGGGAGATATC	Fw	Insertion	Insertion	7	9	13	7	23	GAGTGGT	-	GATGGCACCCCAGGTGCTCC	GCACCTGGGGTGC	ACCAGGAACCACTCGGTCCAGGA	ACCAGGA	GATGGCACCCCAGGTGCTCCGTTTCAGAGCTATGCTGGAAACAGCATAGCAAGTTGAAATAAGGCTAGTCCGTTATCAACTTGAAAAAGTGGCACCGAGTCGGTGCACCAGGAACCACTCGGTCCAGGAGCACCTGGGGTGC	PE2-NGG	68	120	74	22	46	0	22	1	0	1	1	CAGGGTGAAAATGGCACCCCAGGTGCTCCTGGACCTCCTGGTGAGGAAGGCAAAAGAGGTGCAAATGGTGAACCAGGCCAGAATGGCGTACCTGGTACA	CAGGGTGAAAATGGCACCCCAGGTGCTCCTGGACCGAGTGGTTCCTGGTGAGGAAGGCAAAAGAGGTGCAAATGGTGAACCAGGCCAGAATGGCGTACC	[10, 29]	[13, 26]	[26, 42]	[26, 49]	35	TGAAAATA	GTGGAAAGGACGAAACACCGATGGCACCCCAGGTGCTCCGTTTAGAGACGGTAGCTGTCGTCTCTGTGCACCAGGAACCACTCGGTCCAGGAGCACCTGGGGTGCCGCGGTTCTATCTAGTTACGCGTTAAACCAACTAGAATTTTTTTGTTCACCATTTGCACCTCTTTTGCCTTCCTCACCAGGAGGTCCAGGAGCACCTGGGGTGCCATTTTCATGAAAATAGAATAGTGACTCCTATGACGCTTCT	1	4	2	4	ACCAGGAACCACTCGGTCCAGGAGCACCTGGGGTGC	70	66.6667	60.8696	76.9231	0	57.1429	14	24	14	10	0	4	#NAME?	C	T	C	T	CT	T	G	CT	A	T	G	G	C	A	C	C	C	C	A	G	G	T	G	C	T	C	C	(1, [0])	-7.7	-40	-76.4	-24.8	-86.4	-12.6	-46.6	-6.8	-5.6	GG	GG	FALSE					TGAAAATGGCACCCCAGGTGCTCCTGGACC	37.92	55.7593	43.5836	0	0.672646	62.7133	36.614	0	1.2987	52.5607	46.1406	0	0	52.0038	47.9962	0	49.5588	48.9674	0	0.37594	46.267	53.357	0	1.2285	44.756	54.0155	0	2.8169	57.6534	39.5296	0	11408	29.4345	11.968	20.1736
0	0	insertion_3708	ATTACCGATTTCACTGTGGAGGAAGAAAAGAATTCCAAAGTCTTTCGTTTCAATTAACAGTACATAAATAATTCTGGTATGCATAAATATTTTACCGTTGAAAACTGTAGCACATAACTTTTTATGGTGCTCTTAAAACAGGCTAATGCAAAGTTAATAACACAAAAATAAGCCTGTATGTGGGGCAGAGAAAGCCATCCATCACAGAGGGCACTAGAAACGGTGTTGCACCAGAACATGATTAAAAAGTAACAATTACAAATAATTTGACTAGTGACAT	ATTACCGATTTCACTGTGGAGGAAGAAAAGAATTCCAAAGTCTTTCGTTTCAATTAACAGTACATAAATAATTCTGGTATGCATAAATATTTTACCGTTGAAAACTGTAGCACATAACTTTTTATGGTGCTCTTAAAAAGACAGGCTAATGCAAAGTTAATAACACAAAAATAAGCCTGTATGTGGGGCAGAGAAAGCCATCCATCACAGAGGGCACTAGAAACGGTGTTGCACCAGAACATGATTAAAAAGTAACAATTACAAATAATTTGACTAGTGACAT	Fw	Insertion	Insertion	3	1	13	3	7	AAG	-	GTTTATGGTGCTCTTAAAAC	TTAAGAGCACCAT	TGTCTTT	TGT	GTTTATGGTGCTCTTAAAACGTTTCAGAGCTATGCTGGAAACAGCATAGCAAGTTGAAATAAGGCTAGTCCGTTATCAACTTGAAAAAGTGGCACCGAGTCGGTGCTGTCTTTTTAAGAGCACCAT	PE2-NGG	54	54	18	8	36	0	8	1	0	1	5	CACATAACTTTTTATGGTGCTCTTAAAACAGGCTAATGCAAAGTTAATAACACAAAAATAAGCCTGTATGTGGGGCAGAGAAAGCCATCCATCACAGAG	CACATAACTTTTTATGGTGCTCTTAAAAAGACAGGCTAATGCAAAGTTAATAACACAAAAATAAGCCTGTATGTGGGGCAGAGAAAGCCATCCATCACA	[10, 29]	[13, 26]	[26, 30]	[26, 33]	27	CGTGTGCT	GTGGAAAGGACGAAACACCGTTTATGGTGCTCTTAAAACGTTTAGAGACGGTAGCTGTCGTCTCTGTGCTGTCTTTTTAAGAGCACCATCGCGGTTCTATCTAGTTACGCGTTAAACCAACTAGAATTTTTTTGATGGCTTTCTCTGCCCCACATACAGGCTTATTTTTGTGTTATTAACTTTGCATTAGCCTGTTTTAAGAGCACCATAAAAAGTTCGTGTGCTGAATAGTGACTCCTATGACGCTTCT	5	2	4	2	TGTCTTTTTAAGAGCACCAT	35	35	28.5714	38.4615	0	33.3333	7	7	2	5	0	1	#NAME?	A	A	A	A	AA	A	G	AA	T	T	T	A	T	G	G	T	G	C	T	C	T	T	A	A	A	A	C	(1, [0])	0	-32.9	-53.3	-8.2	-59	0	-37.7	0	0	GG	AC	TRUE					AACTTTTTATGGTGCTCTTAAAACAGGCTA	11.76	100	0	0	0	101.028	-1.02776	0	0	99.5322	0.467766	0	0	100.65	-0.649665	0	98.1918	1.80825	0	0	100.297	-0.296791	0	0	95.1311	4.86895	0	0	99.1474	0.852585	0	11410	0.41817	0.13299	0.122628
1.77306	0.275103	insertion_3708	ATTACCGATTTCACTGTGGAGGAAGAAAAGAATTCCAAAGTCTTTCGTTTCAATTAACAGTACATAAATAATTCTGGTATGCATAAATATTTTACCGTTGAAAACTGTAGCACATAACTTTTTATGGTGCTCTTAAAACAGGCTAATGCAAAGTTAATAACACAAAAATAAGCCTGTATGTGGGGCAGAGAAAGCCATCCATCACAGAGGGCACTAGAAACGGTGTTGCACCAGAACATGATTAAAAAGTAACAATTACAAATAATTTGACTAGTGACAT	ATTACCGATTTCACTGTGGAGGAAGAAAAGAATTCCAAAGTCTTTCGTTTCAATTAACAGTACATAAATAATTCTGGTATGCATAAATATTTTACCGTTGAAAACTGTAGCACATAACTTTTTATGGTGCTCTTAAAAAGACAGGCTAATGCAAAGTTAATAACACAAAAATAAGCCTGTATGTGGGGCAGAGAAAGCCATCCATCACAGAGGGCACTAGAAACGGTGTTGCACCAGAACATGATTAAAAAGTAACAATTACAAATAATTTGACTAGTGACAT	Fw	Insertion	Insertion	3	1	13	7	11	AAG	-	GTTTATGGTGCTCTTAAAAC	TTAAGAGCACCAT	AGCCTGTCTTT	AGCCTGT	GTTTATGGTGCTCTTAAAACGTTTCAGAGCTATGCTGGAAACAGCATAGCAAGTTGAAATAAGGCTAGTCCGTTATCAACTTGAAAAAGTGGCACCGAGTCGGTGCAGCCTGTCTTTTTAAGAGCACCAT	PE2-NGG	54	68	32	22	36	0	8	1	0	1	5	CACATAACTTTTTATGGTGCTCTTAAAACAGGCTAATGCAAAGTTAATAACACAAAAATAAGCCTGTATGTGGGGCAGAGAAAGCCATCCATCACAGAG	CACATAACTTTTTATGGTGCTCTTAAAAAGACAGGCTAATGCAAAGTTAATAACACAAAAATAAGCCTGTATGTGGGGCAGAGAAAGCCATCCATCACA	[10, 29]	[13, 26]	[26, 34]	[26, 37]	27	GACATGAT	GTGGAAAGGACGAAACACCGTTTATGGTGCTCTTAAAACGTTTAGAGACGGTAGCTGTCGTCTCTGTGCAGCCTGTCTTTTTAAGAGCACCATCGCGGTTCTATCTAGTTACGCGTTAAACCAACTAGAATTTTTTTGCTTTCTCTGCCCCACATACAGGCTTATTTTTGTGTTATTAACTTTGCATTAGCCTGTTTTAAGAGCACCATAAAAAGTTGACATGATGAATAGTGACTCCTATGACGCTTCT	5	2	4	2	AGCCTGTCTTTTTAAGAGCACCAT	35	41.6667	45.4545	38.4615	0	33.3333	7	10	5	5	0	1	#NAME?	A	A	A	A	AA	T	A	AA	T	T	T	A	T	G	G	T	G	C	T	C	T	T	A	A	A	A	C	(1, [0])	0	-32.9	-55.4	-8.2	-61.1	-1.6	-36.3	0	0	GG	AC	TRUE					AACTTTTTATGGTGCTCTTAAAACAGGCTA	11.76	95.3295	2.8974	0	0.332226	91.9475	7.72026	0	2.8971	96.4668	0.636058	0	2.08986	97.5743	0.335872	0	99.6312	0.0937435	0	0.825309	100.836	-1.66104	0	0	100.001	-0.000873572	0	0	98.0569	1.94314	0	11410	5.20038	1.20488	1.52772
1.64108	0.478369	insertion_3709	CAATTTTACTGAGTTGTAAAGTTCTGGTAGGGACAGATCTCACTGTCCCCAACAAAAGAGCCACCCCTGCCTAACCTTAACCCTAGGCTGAGACTCATGCCTTGGGACACCCTGATATCCATGGCTAAGGACTGCACAGGGGAGAATTCTCATAGCAGGCTATCATTTGCTTTGGCAAACTTTCTGAGCCTCAGATGTCTTGGATTTCTCATTCTCACAACCCTAACCTTATTTTTGACTTCAATACTAGACAAGTCCTAGGCCAGAAGCTCAGCCACCT	CAATTTTACTGAGTTGTAAAGTTCTGGTAGGGACAGATCTCACTGTCCCCAACAAAAGAGCCACCCCTGCCTAACCTTAACCCTAGGCTGAGACTCATGCCTTGGGACACCCTGATATCCATGGCTAAGGACTGCACAGGGCTATATAAGCTCAGAGAATTCTCATAGCAGGCTATCATTTGCTTTGGCAAACTTTCTGAGCCTCAGATGTCTTGGATTTCTCATTCTCACAACCCTAACCTTATTTTTGACTTCAATACTAGACAAGTCCTAGGCCAGAAGCTCAGCCACCT	Fw	Insertion	Insertion	13	5	13	3	21	CTATATAAGCTCA	-	GATGGCTAAGGACTGCACAG	TGCAGTCCTTAGC	CTCTGAGCTTATATAGCCCTG	CTC	GATGGCTAAGGACTGCACAGGTTTCAGAGCTATGCTGGAAACAGCATAGCAAGTTGAAATAAGGCTAGTCCGTTATCAACTTGAAAAAGTGGCACCGAGTCGGTGCCTCTGAGCTTATATAGCCCTGTGCAGTCCTTAGC	PE2-NGG	62	102	62	10	40	0	34	1	0	1	2	CCTGATATCCATGGCTAAGGACTGCACAGGGGAGAATTCTCATAGCAGGCTATCATTTGCTTTGGCAAACTTTCTGAGCCTCAGATGTCTTGGATTTCT	CCTGATATCCATGGCTAAGGACTGCACAGGGCTATATAAGCTCAGAGAATTCTCATAGCAGGCTATCATTTGCTTTGGCAAACTTTCTGAGCCTCAGAT	[10, 29]	[13, 26]	[26, 34]	[26, 47]	31	GCACTCGG	GTGGAAAGGACGAAACACCGATGGCTAAGGACTGCACAGGTTTAGAGACGGTAGCTGTCGTCTCTGTGCCTCTGAGCTTATATAGCCCTGTGCAGTCCTTAGCCGCGGTTCTATCTAGTTACGCGTTAAACCAACTAGAATTTTTTTAGAAAGTTTGCCAAAGCAAATGATAGCCTGCTATGAGAATTCTCCCCTGTGCAGTCCTTAGCCATGGATAGCACTCGGGAATAGTGACTCCTATGACGCTTCT	2	2	2	3	CTCTGAGCTTATATAGCCCTGTGCAGTCCTTAGC	55	50	47.619	53.8462	0	30.7692	11	17	10	7	0	4	#NAME?	G	G	A	C	AC	G	A	GG	A	T	G	G	C	T	A	A	G	G	A	C	T	G	C	A	C	A	G	(1, [0])	-1.9	-45.4	-72.3	-10.6	-82.3	-2.1	-41	-1.7	0	GG	GC	TRUE					TATCCATGGCTAAGGACTGCACAGGGGAGA	76.94	98.3589	0	0	4.11449	96.8422	-0.956684	0	0.334076	100.675	-1.00901	0	0.474684	99.861	-0.335725	0	99.5216	0	0	0.437956	99.1873	0.374773	0	0	100.32	-0.320113	0	0.997151	99.1001	-0.097299	0	11412	1.05889	0.135612	0.0874746
46.9064	17.865	insertion_3709	CAATTTTACTGAGTTGTAAAGTTCTGGTAGGGACAGATCTCACTGTCCCCAACAAAAGAGCCACCCCTGCCTAACCTTAACCCTAGGCTGAGACTCATGCCTTGGGACACCCTGATATCCATGGCTAAGGACTGCACAGGGGAGAATTCTCATAGCAGGCTATCATTTGCTTTGGCAAACTTTCTGAGCCTCAGATGTCTTGGATTTCTCATTCTCACAACCCTAACCTTATTTTTGACTTCAATACTAGACAAGTCCTAGGCCAGAAGCTCAGCCACCT	CAATTTTACTGAGTTGTAAAGTTCTGGTAGGGACAGATCTCACTGTCCCCAACAAAAGAGCCACCCCTGCCTAACCTTAACCCTAGGCTGAGACTCATGCCTTGGGACACCCTGATATCCATGGCTAAGGACTGCACAGGGCTATATAAGCTCAGAGAATTCTCATAGCAGGCTATCATTTGCTTTGGCAAACTTTCTGAGCCTCAGATGTCTTGGATTTCTCATTCTCACAACCCTAACCTTATTTTTGACTTCAATACTAGACAAGTCCTAGGCCAGAAGCTCAGCCACCT	Fw	Insertion	Insertion	13	5	13	10	28	CTATATAAGCTCA	-	GATGGCTAAGGACTGCACAG	TGCAGTCCTTAGC	GAGAATTCTCTGAGCTTATATAGCCCTG	GAGAATTCTC	GATGGCTAAGGACTGCACAGGTTTCAGAGCTATGCTGGAAACAGCATAGCAAGTTGAAATAAGGCTAGTCCGTTATCAACTTGAAAAAGTGGCACCGAGTCGGTGCGAGAATTCTCTGAGCTTATATAGCCCTGTGCAGTCCTTAGC	PE2-NGG	62	120	80	28	40	0	34	1	0	1	2	CCTGATATCCATGGCTAAGGACTGCACAGGGGAGAATTCTCATAGCAGGCTATCATTTGCTTTGGCAAACTTTCTGAGCCTCAGATGTCTTGGATTTCT	CCTGATATCCATGGCTAAGGACTGCACAGGGCTATATAAGCTCAGAGAATTCTCATAGCAGGCTATCATTTGCTTTGGCAAACTTTCTGAGCCTCAGAT	[10, 29]	[13, 26]	[26, 41]	[26, 54]	31	ATCCGCCA	GTGGAAAGGACGAAACACCGATGGCTAAGGACTGCACAGGTTTAGAGACGGTAGCTGTCGTCTCTGTGCGAGAATTCTCTGAGCTTATATAGCCCTGTGCAGTCCTTAGCCGCGGTTCTATCTAGTTACGCGTTAAACCAACTAGAATTTTTTTTTGCCAAAGCAAATGATAGCCTGCTATGAGAATTCTCCCCTGTGCAGTCCTTAGCCATGGATAATCCGCCAGAATAGTGACTCCTATGACGCTTCT	2	2	2	3	GAGAATTCTCTGAGCTTATATAGCCCTGTGCAGTCCTTAGC	55	46.3415	42.8571	53.8462	0	30.7692	11	19	12	7	0	4	#NAME?	G	G	A	C	AC	C	A	GG	A	T	G	G	C	T	A	A	G	G	A	C	T	G	C	A	C	A	G	(1, [0])	-1.9	-45.4	-70.9	-12.2	-80.9	-3.3	-40.6	-3.3	0	GG	GC	TRUE					TATCCATGGCTAAGGACTGCACAGGGGAGA	76.94	50.0676	3.02598	0	44.3864	53.0505	2.56303	0	46.5328	49.4759	3.99129	0	49.8	47.6764	2.52363	0	82.135	0	0	21.9814	81.1231	-3.10452	0	15.7044	87.0864	-2.79077	0	15.9091	87.0856	-2.99465	0	11412	18.3013	10.1093	4.36876
5.74813	2.0058	insertion_3710	TATACATAAAACATAATGTTTTCTTGGCTATAATGTTTTAGAAATTAAATTTCTGAAGGGAGTTTGCATGTGTAAACATAGTCAACAGTACATAGCTCCCGCATGTGCATTCATGCTAATCCATAAATGTATTGGCTTAAGGAACAGTCCTACTACACGGTATAATTTTAGAAATTCAGTATTTTATTCTGCAGAAGAAATAGGTTTAATTGCTGTTGCCCTAAACTTTCATAGTATCAGATTTCAAGATATCTATTGGCAAAAATAATAACACTGATTC	TATACATAAAACATAATGTTTTCTTGGCTATAATGTTTTAGAAATTAAATTTCTGAAGGGAGTTTGCATGTGTAAACATAGTCAACAGTACATAGCTCCCGCATGTGCATTCATGCTAATCCATAAATGTATTGGCTTAAGGAACAATGTGCTACGTCCTACTACACGGTATAATTTTAGAAATTCAGTATTTTATTCTGCAGAAGAAATAGGTTTAATTGCTGTTGCCCTAAACTTTCATAGTATCAGATTTCAAGATATCTATTGGCAAAAATAATAACACTGATTC	Fw	Insertion	Insertion	9	10	13	10	29	ATGTGCTAC	-	GCCATAAATGTATTGGCTTA	GCCAATACATTTA	GTAGTAGGACGTAGCACATTGTTCCTTAA	GTAGTAGGAC	GCCATAAATGTATTGGCTTAGTTTCAGAGCTATGCTGGAAACAGCATAGCAAGTTGAAATAAGGCTAGTCCGTTATCAACTTGAAAAAGTGGCACCGAGTCGGTGCGTAGTAGGACGTAGCACATTGTTCCTTAAGCCAATACATTTA	PE2-NGG	54	116	82	30	34	0	26	1	0	1	3	TCATGCTAATCCATAAATGTATTGGCTTAAGGAACAGTCCTACTACACGGTATAATTTTAGAAATTCAGTATTTTATTCTGCAGAAGAAATAGGTTTAA	TCATGCTAATCCATAAATGTATTGGCTTAAGGAACAATGTGCTACGTCCTACTACACGGTATAATTTTAGAAATTCAGTATTTTATTCTGCAGAAGAAA	[10, 29]	[13, 26]	[26, 46]	[26, 55]	36	ACAAAATA	GTGGAAAGGACGAAACACCGCCATAAATGTATTGGCTTAGTTTAGAGACGGTAGCTGTCGTCTCTGTGCGTAGTAGGACGTAGCACATTGTTCCTTAAGCCAATACATTTACGCGGTTCTATCTAGTTACGCGTTAAACCAACTAGAATTTTTTTGAATTTCTAAAATTATACCGTGTAGTAGGACTGTTCCTTAAGCCAATACATTTATGGATTAGACAAAATAGAATAGTGACTCCTATGACGCTTCT	3	2	3	2	GTAGTAGGACGTAGCACATTGTTCCTTAAGCCAATACATTTA	35	38.0952	41.3793	30.7692	0	44.4444	7	16	12	4	0	4	#NAME?	A	G	C	T	CT	C	A	AG	C	C	A	T	A	A	A	T	G	T	A	T	T	G	G	C	T	T	A	(1, [0])	-4.8	-41.8	-59.5	-10.4	-67	-3.6	-40.6	-3.1	0	GG	GG	FALSE					CTAATCCATAAATGTATTGGCTTAAGGAAC	9.79	77.6647	16.5872	0	6.33075	80.0862	13.583	0	4.16667	78.0688	17.7645	0	6.74699	74.8389	18.4141	0	97.3108	0.683389	0	3.19767	94.9216	1.88077	0	1.38889	99.8526	-1.24144	0	1.43084	97.1583	1.41084	0	11414	16.6848	3.48041	2.61442
0	0	insertion_3711	TTCCACGAAAGTGACATCTGCCCTTTTTATTCGTCATATGAGTATAATATGCCTTTTCTGTATTCCCAAGGCAAGAATCTTTCTTTTAAGTAACAAACAGAATAAAAGAAAAGCATATATAAAAACATACACCAATGTGCGGAAATGGACTCAAAGTTTAGCAAATGGAACATTAAAACCGTGGTATGTTAATATATCAGAATAAGCAAGAGCTAGCTGTTTTTGCTGTCTTTCTACAGTCAAATAGATTTTAAAGCTGAAAATATAAAAGATACTTAAA	TTCCACGAAAGTGACATCTGCCCTTTTTATTCGTCATATGAGTATAATATGCCTTTTCTGTATTCCCAAGGCAAGAATCTTTCTTTTAAGTAACAAACAGAATAAAAGAAAAGCATATATAAAAACATACACCAATGTGCGGAAATGGACCGTCAAAGTTTAGCAAATGGAACATTAAAACCGTGGTATGTTAATATATCAGAATAAGCAAGAGCTAGCTGTTTTTGCTGTCTTTCTACAGTCAAATAGATTTTAAAGCTGAAAATATAAAAGATACTTAAA	Fw	Insertion	Insertion	2	14	13	3	19	CG	-	GAAAAACATACACCAATGTG	ATTGGTGTATGTT	TGACGGTCCATTTCCGCAC	TGA	GAAAAACATACACCAATGTGGTTTCAGAGCTATGCTGGAAACAGCATAGCAAGTTGAAATAAGGCTAGTCCGTTATCAACTTGAAAAAGTGGCACCGAGTCGGTGCTGACGGTCCATTTCCGCACATTGGTGTATGTT	PE2-NGG	54	94	60	8	34	0	8	1	0	1	3	AAGCATATATAAAAACATACACCAATGTGCGGAAATGGACTCAAAGTTTAGCAAATGGAACATTAAAACCGTGGTATGTTAATATATCAGAATAAGCAA	AAGCATATATAAAAACATACACCAATGTGCGGAAATGGACCGTCAAAGTTTAGCAAATGGAACATTAAAACCGTGGTATGTTAATATATCAGAATAAGC	[10, 29]	[13, 26]	[26, 43]	[26, 45]	40	GTGAGTAA	GTGGAAAGGACGAAACACCGAAAAACATACACCAATGTGGTTTAGAGACGGTAGCTGTCGTCTCTGTGCTGACGGTCCATTTCCGCACATTGGTGTATGTTCGCGGTTCTATCTAGTTACGCGTTAAACCAACTAGAATTTTTTTATACCACGGTTTTAATGTTCCATTTGCTAAACTTTGAGTCCATTTCCGCACATTGGTGTATGTTTTTATATAGTGAGTAAGAATAGTGACTCCTATGACGCTTCT	3	2	5	2	TGACGGTCCATTTCCGCACATTGGTGTATGTT	35	46.875	57.8947	30.7692	0	100	7	15	11	4	0	2	#NAME?	C	T	T	G	TG	A	A	CT	A	A	A	A	A	C	A	T	A	C	A	C	C	A	A	T	G	T	G	(1, [0])	-1.1	-34.1	-59.7	-12.7	-65.4	-3.6	-39.7	-3	0	GG	GG	FALSE					TATATAAAAACATACACCAATGTGCGGAAA	66.29	99.9745	0.0254519	0	0	99.9775	0.0224961	0	0	99.6444	0.355574	0	0	100.302	-0.301714	0	100	0	0	0	103.272	-3.27177	0	0	101.304	-1.30369	0	0	100.366	-0.366124	0	11415	0.315455	0.0728615	0.185151
1.76504	0	insertion_3711	TTCCACGAAAGTGACATCTGCCCTTTTTATTCGTCATATGAGTATAATATGCCTTTTCTGTATTCCCAAGGCAAGAATCTTTCTTTTAAGTAACAAACAGAATAAAAGAAAAGCATATATAAAAACATACACCAATGTGCGGAAATGGACTCAAAGTTTAGCAAATGGAACATTAAAACCGTGGTATGTTAATATATCAGAATAAGCAAGAGCTAGCTGTTTTTGCTGTCTTTCTACAGTCAAATAGATTTTAAAGCTGAAAATATAAAAGATACTTAAA	TTCCACGAAAGTGACATCTGCCCTTTTTATTCGTCATATGAGTATAATATGCCTTTTCTGTATTCCCAAGGCAAGAATCTTTCTTTTAAGTAACAAACAGAATAAAAGAAAAGCATATATAAAAACATACACCAATGTGCGGAAATGGACCGTCAAAGTTTAGCAAATGGAACATTAAAACCGTGGTATGTTAATATATCAGAATAAGCAAGAGCTAGCTGTTTTTGCTGTCTTTCTACAGTCAAATAGATTTTAAAGCTGAAAATATAAAAGATACTTAAA	Fw	Insertion	Insertion	2	14	13	15	31	CG	-	GAAAAACATACACCAATGTG	ATTGGTGTATGTT	TTTGCTAAACTTTGACGGTCCATTTCCGCAC	TTTGCTAAACTTTGA	GAAAAACATACACCAATGTGGTTTCAGAGCTATGCTGGAAACAGCATAGCAAGTTGAAATAAGGCTAGTCCGTTATCAACTTGAAAAAGTGGCACCGAGTCGGTGCTTTGCTAAACTTTGACGGTCCATTTCCGCACATTGGTGTATGTT	PE2-NGG	54	124	90	38	34	0	8	1	0	1	3	AAGCATATATAAAAACATACACCAATGTGCGGAAATGGACTCAAAGTTTAGCAAATGGAACATTAAAACCGTGGTATGTTAATATATCAGAATAAGCAA	AAGCATATATAAAAACATACACCAATGTGCGGAAATGGACCGTCAAAGTTTAGCAAATGGAACATTAAAACCGTGGTATGTTAATATATCAGAATAAGC	[10, 29]	[13, 26]	[26, 55]	[26, 57]	40	GGATGTAT	GTGGAAAGGACGAAACACCGAAAAACATACACCAATGTGGTTTAGAGACGGTAGCTGTCGTCTCTGTGCTTTGCTAAACTTTGACGGTCCATTTCCGCACATTGGTGTATGTTCGCGGTTCTATCTAGTTACGCGTTAAACCAACTAGAATTTTTTTTAATGTTCCATTTGCTAAACTTTGAGTCCATTTCCGCACATTGGTGTATGTTTTTATATAGGATGTATGAATAGTGACTCCTATGACGCTTCT	3	2	5	2	TTTGCTAAACTTTGACGGTCCATTTCCGCACATTGGTGTATGTT	35	40.9091	45.1613	30.7692	0	100	7	18	14	4	0	2	#NAME?	C	T	T	G	TG	A	T	CT	A	A	A	A	A	C	A	T	A	C	A	C	C	A	A	T	G	T	G	(1, [0])	-1.1	-34.1	-62	-12.9	-67.7	-5.2	-40.7	-3.2	0	GG	GG	FALSE					TATATAAAAACATACACCAATGTGCGGAAA	66.29	98.235	0	0	0.921187	101.052	-1.97279	0	2.50825	99.148	-1.65624	0	1.86567	97.8072	0.327127	0	95.6131	4.3869	0	0	97.0565	2.94352	0	0	92.5835	7.41651	0	0	97.1993	2.80068	0	11415	8.90724	0.26566	4.83305
14.0802	1.28132	insertion_3712	TGTTCCTTGGGAAAGGTGAACAGAGGCTTGTCTCAGATACTTTTTCTCATTTTTGTGGTGGGGAGGGCACAGTGGGAACGATCCAGAAGGGAAAGAAGATGCCATCAGCGGGAAATGCCTTCACCAGGAAAAGACGACGGGGAAAGGCCAAACACAGCATGTATCCACAATCTTTATGGAGTGTGAACGACGTGCTGCTCTCTGGGCCGATGCCTCAGCTGGAAGGGAGCCTGAAGCCCAGCCATGACAAAGGGACACCAAGCGCTCAGAAAGAGGAGCC	TGTTCCTTGGGAAAGGTGAACAGAGGCTTGTCTCAGATACTTTTTCTCATTTTTGTGGTGGGGAGGGCACAGTGGGAACGATCCAGAAGGGAAAGAAGATGCCATCAGCGGGAAATGCCTTCACCAGGAAAAGACGACGAGGGAAAGGCCAAACACAGCATGTATCCACAATCTTTATGGAGTGTGAACGACGTGCTGCTCTCTGGGCCGATGCCTCAGCTGGAAGGGAGCCTGAAGCCCAGCCATGACAAAGGGACACCAAGCGCTCAGAAAGAGGAGCC	Fw	Insertion	Insertion	1	3	13	10	14	A	-	GTCACCAGGAAAAGACGACG	CGTCTTTTCCTGG	GGCCTTTCCCTCGT	GGCCTTTCCC	GTCACCAGGAAAAGACGACGGTTTCAGAGCTATGCTGGAAACAGCATAGCAAGTTGAAATAAGGCTAGTCCGTTATCAACTTGAAAAAGTGGCACCGAGTCGGTGCGGCCTTTCCCTCGTCGTCTTTTCCTGG	PE2-NGG	62	86	46	34	40	0	2	1	0	1	4	GGAAATGCCTTCACCAGGAAAAGACGACGGGGAAAGGCCAAACACAGCATGTATCCACAATCTTTATGGAGTGTGAACGACGTGCTGCTCTCTGGGCCG	GGAAATGCCTTCACCAGGAAAAGACGACGAGGGAAAGGCCAAACACAGCATGTATCCACAATCTTTATGGAGTGTGAACGACGTGCTGCTCTCTGGGCC	[10, 29]	[13, 26]	[26, 39]	[26, 40]	29	TACTTCTA	GTGGAAAGGACGAAACACCGTCACCAGGAAAAGACGACGGTTTAGAGACGGTAGCTGTCGTCTCTGTGCGGCCTTTCCCTCGTCGTCTTTTCCTGGCGCGGTTCTATCTAGTTACGCGTTAAACCAACTAGAATTTTTTTCGTCGTTCACACTCCATAAAGATTGTGGATACATGCTGTGTTTGGCCTTTCCCCGTCGTCTTTTCCTGGTGAAGGCATACTTCTAGAATAGTGACTCCTATGACGCTTCT	4	2	4	3	GGCCTTTCCCTCGTCGTCTTTTCCTGG	55	59.2593	64.2857	53.8462	0	0	11	16	9	7	0	0	#NAME?	G	G	G	A	GA	C	A	GG	T	C	A	C	C	A	G	G	A	A	A	A	G	A	C	G	A	C	G	(1, [0])	-1.3	-34.5	-64.8	-11.8	-71.1	-0.4	-37.7	0	0	GG	GG	FALSE					TGCCTTCACCAGGAAAAGACGACGGGGAAA	61.05	85.9198	0	0	11.7479	87.332	0.920135	0	15.4639	87.4101	-2.87402	0	15.0289	85.8354	-0.864299	0	98.7187	0	0	2.657	97.8113	-0.46834	0	0	98.1133	1.88673	0	1.18694	100.584	-1.77068	0	11417	15.4218	3.26624	16.1754
0.569106	0.498753	insertion_3712	TGTTCCTTGGGAAAGGTGAACAGAGGCTTGTCTCAGATACTTTTTCTCATTTTTGTGGTGGGGAGGGCACAGTGGGAACGATCCAGAAGGGAAAGAAGATGCCATCAGCGGGAAATGCCTTCACCAGGAAAAGACGACGGGGAAAGGCCAAACACAGCATGTATCCACAATCTTTATGGAGTGTGAACGACGTGCTGCTCTCTGGGCCGATGCCTCAGCTGGAAGGGAGCCTGAAGCCCAGCCATGACAAAGGGACACCAAGCGCTCAGAAAGAGGAGCC	TGTTCCTTGGGAAAGGTGAACAGAGGCTTGTCTCAGATACTTTTTCTCATTTTTGTGGTGGGGAGGGCACAGTGGGAACGATCCAGAAGGGAAAGAAGATGCCATCAGCGGGAAATGCCTTCACCAGGAAAAGACGACGAGGGAAAGGCCAAACACAGCATGTATCCACAATCTTTATGGAGTGTGAACGACGTGCTGCTCTCTGGGCCGATGCCTCAGCTGGAAGGGAGCCTGAAGCCCAGCCATGACAAAGGGACACCAAGCGCTCAGAAAGAGGAGCC	Fw	Insertion	Insertion	1	3	13	3	7	A	-	GTCACCAGGAAAAGACGACG	CGTCTTTTCCTGG	CCCTCGT	CCC	GTCACCAGGAAAAGACGACGGTTTCAGAGCTATGCTGGAAACAGCATAGCAAGTTGAAATAAGGCTAGTCCGTTATCAACTTGAAAAAGTGGCACCGAGTCGGTGCCCCTCGTCGTCTTTTCCTGG	PE2-NGG	62	64	24	12	40	0	2	1	0	1	4	GGAAATGCCTTCACCAGGAAAAGACGACGGGGAAAGGCCAAACACAGCATGTATCCACAATCTTTATGGAGTGTGAACGACGTGCTGCTCTCTGGGCCG	GGAAATGCCTTCACCAGGAAAAGACGACGAGGGAAAGGCCAAACACAGCATGTATCCACAATCTTTATGGAGTGTGAACGACGTGCTGCTCTCTGGGCC	[10, 29]	[13, 26]	[26, 32]	[26, 33]	29	CGACGCTT	GTGGAAAGGACGAAACACCGTCACCAGGAAAAGACGACGGTTTAGAGACGGTAGCTGTCGTCTCTGTGCCCCTCGTCGTCTTTTCCTGGCGCGGTTCTATCTAGTTACGCGTTAAACCAACTAGAATTTTTTTAGCAGCACGTCGTTCACACTCCATAAAGATTGTGGATACATGCTGTGTTTGGCCTTTCCCCGTCGTCTTTTCCTGGTGAAGGCACGACGCTTGAATAGTGACTCCTATGACGCTTCT	4	2	4	3	CCCTCGTCGTCTTTTCCTGG	55	60	71.4286	53.8462	0	0	11	12	5	7	0	0	#NAME?	G	G	G	A	GA	G	A	GG	T	C	A	C	C	A	G	G	A	A	A	A	G	A	C	G	A	C	G	(1, [0])	-1.3	-34.5	-63.6	-11.8	-69.9	0	-36.9	0	0	GG	GG	FALSE					TGCCTTCACCAGGAAAAGACGACGGGGAAA	61.05	92.2003	7.23055	0	0	83.1293	16.8707	0	1.70732	96.2484	2.04424	0	0	97.2233	2.77666	0	95.966	3.53524	0	1.49626	104.01	-5.50592	0	0	88.2053	11.7947	0	0	95.6831	4.31691	0	11417	2.54184	0.271061	0.544052
1.23095	0.368471	insertion_3713	GGGCAAAATCTACTATATTATCTGGCTTGGAGAGATGCAGAAAATGCAAGTTCTTGCAGAATTAGGTATCATTCCTTTAAAATGAGACTCTTCTCAGAGAAATCACTGAATTTTATAGGCAGGAAATCAATACTCTTCAAGGCCTCTCAGTGTTGGTAATGGTCAATGTTGGTAGTCATCGGTGCCTACCAAGAGCAAAGTCGGTCCAAGACTTAAAGCTGTAGATGCCTTTTGAGATCAATAGGTATCGATGCCTATTGATAGGGATTGAGATCAACTG	GGGCAAAATCTACTATATTATCTGGCTTGGAGAGATGCAGAAAATGCAAGTTCTTGCAGAATTAGGTATCATTCCTTTAAAATGAGACTCTTCTCAGAGAAATCACTGAATTTTATAGGCAGGAAATCAATACTCTTCAAGCCTAGGAGCCATGCCTCTCAGTGTTGGTAATGGTCAATGTTGGTAGTCATCGGTGCCTACCAAGAGCAAAGTCGGTCCAAGACTTAAAGCTGTAGATGCCTTTTGAGATCAATAGGTATCGATGCCTATTGATAGGGATTGAGATCAACTG	Fw	Insertion	Insertion	12	5	13	15	32	CCTAGGAGCCAT	-	GAGGAAATCAATACTCTTCA	AGAGTATTGATTT	CCAACACTGAGAGGCATGGCTCCTAGGCTTGA	CCAACACTGAGAGGC	GAGGAAATCAATACTCTTCAGTTTCAGAGCTATGCTGGAAACAGCATAGCAAGTTGAAATAAGGCTAGTCCGTTATCAACTTGAAAAAGTGGCACCGAGTCGGTGCCCAACACTGAGAGGCATGGCTCCTAGGCTTGAAGAGTATTGATTT	PE2-NGG	54	132	100	48	32	0	38	1	0	1	3	TTTTATAGGCAGGAAATCAATACTCTTCAAGGCCTCTCAGTGTTGGTAATGGTCAATGTTGGTAGTCATCGGTGCCTACCAAGAGCAAAGTCGGTCCAA	TTTTATAGGCAGGAAATCAATACTCTTCAAGCCTAGGAGCCATGCCTCTCAGTGTTGGTAATGGTCAATGTTGGTAGTCATCGGTGCCTACCAAGAGCA	[10, 29]	[13, 26]	[26, 46]	[26, 58]	31	CATGCTTT	GTGGAAAGGACGAAACACCGAGGAAATCAATACTCTTCAGTTTAGAGACGGTAGCTGTCGTCTCTGTGCCCAACACTGAGAGGCATGGCTCCTAGGCTTGAAGAGTATTGATTTCGCGGTTCTATCTAGTTACGCGTTAAACCAACTAGAATTTTTTTTACCAACATTGACCATTACCAACACTGAGAGGCCTTGAAGAGTATTGATTTCCTGCCTACATGCTTTGAATAGTGACTCCTATGACGCTTCT	3	2	3	2	CCAACACTGAGAGGCATGGCTCCTAGGCTTGAAGAGTATTGATTT	35	46.6667	56.25	23.0769	0	58.3333	7	21	18	3	0	7	#NAME?	G	G	T	T	TT	G	T	GG	A	G	G	A	A	A	T	C	A	A	T	A	C	T	C	T	T	C	A	(1, [0])	-3.3	-33.6	-62	-14.5	-71	-7.4	-43.1	-7.2	0	GG	GC	TRUE					TAGGCAGGAAATCAATACTCTTCAAGGCCT	23.47	98.7691	0	0	0.99889	100.739	-1.73817	0	1.03026	100.264	-1.29437	0	1.6637	100.205	-1.86903	0	99.6315	0	0	0.185874	100.359	-0.544567	0	0.91954	98.3371	0.743395	0	0	101.851	-1.85089	0	11419	3.32875	0.514573	1.15123
0.0651042	0	insertion_3713	GGGCAAAATCTACTATATTATCTGGCTTGGAGAGATGCAGAAAATGCAAGTTCTTGCAGAATTAGGTATCATTCCTTTAAAATGAGACTCTTCTCAGAGAAATCACTGAATTTTATAGGCAGGAAATCAATACTCTTCAAGGCCTCTCAGTGTTGGTAATGGTCAATGTTGGTAGTCATCGGTGCCTACCAAGAGCAAAGTCGGTCCAAGACTTAAAGCTGTAGATGCCTTTTGAGATCAATAGGTATCGATGCCTATTGATAGGGATTGAGATCAACTG	GGGCAAAATCTACTATATTATCTGGCTTGGAGAGATGCAGAAAATGCAAGTTCTTGCAGAATTAGGTATCATTCCTTTAAAATGAGACTCTTCTCAGAGAAATCACTGAATTTTATAGGCAGGAAATCAATACTCTTCAAGCCTAGGAGCCATGCCTCTCAGTGTTGGTAATGGTCAATGTTGGTAGTCATCGGTGCCTACCAAGAGCAAAGTCGGTCCAAGACTTAAAGCTGTAGATGCCTTTTGAGATCAATAGGTATCGATGCCTATTGATAGGGATTGAGATCAACTG	Fw	Insertion	Insertion	12	5	13	7	24	CCTAGGAGCCAT	-	GAGGAAATCAATACTCTTCA	AGAGTATTGATTT	GAGAGGCATGGCTCCTAGGCTTGA	GAGAGGC	GAGGAAATCAATACTCTTCAGTTTCAGAGCTATGCTGGAAACAGCATAGCAAGTTGAAATAAGGCTAGTCCGTTATCAACTTGAAAAAGTGGCACCGAGTCGGTGCGAGAGGCATGGCTCCTAGGCTTGAAGAGTATTGATTT	PE2-NGG	54	108	76	24	32	0	38	1	0	1	3	TTTTATAGGCAGGAAATCAATACTCTTCAAGGCCTCTCAGTGTTGGTAATGGTCAATGTTGGTAGTCATCGGTGCCTACCAAGAGCAAAGTCGGTCCAA	TTTTATAGGCAGGAAATCAATACTCTTCAAGCCTAGGAGCCATGCCTCTCAGTGTTGGTAATGGTCAATGTTGGTAGTCATCGGTGCCTACCAAGAGCA	[10, 29]	[13, 26]	[26, 38]	[26, 50]	31	GCCGATAG	GTGGAAAGGACGAAACACCGAGGAAATCAATACTCTTCAGTTTAGAGACGGTAGCTGTCGTCTCTGTGCGAGAGGCATGGCTCCTAGGCTTGAAGAGTATTGATTTCGCGGTTCTATCTAGTTACGCGTTAAACCAACTAGAATTTTTTTCCGATGACTACCAACATTGACCATTACCAACACTGAGAGGCCTTGAAGAGTATTGATTTCCTGCCTAGCCGATAGGAATAGTGACTCCTATGACGCTTCT	3	2	3	2	GAGAGGCATGGCTCCTAGGCTTGAAGAGTATTGATTT	35	45.9459	58.3333	23.0769	0	58.3333	7	17	14	3	0	7	#NAME?	G	G	T	T	TT	C	A	GG	A	G	G	A	A	A	T	C	A	A	T	A	C	T	C	T	T	C	A	(1, [0])	-3.3	-33.6	-58.6	-10.9	-67.6	-3.3	-40.6	-3.3	0	GG	GC	TRUE					TAGGCAGGAAATCAATACTCTTCAAGGCCT	23.47	96.0177	3.91722	0	0	85.7822	14.2178	0	0.195312	102.253	-2.44875	0	0	100.017	-0.01742	0	98.0775	1.92253	0	0	90.52	9.47996	0	0	102.517	-2.51688	0	0	101.195	-1.19548	0	11419	3.65874	0.467624	0.217809
0	0	insertion_3714	TCTATGGTGCTATGTGAAAAGCTTGGCAAAGCTGTTGAAGCTCTTCCATCTCCACTTAGGCTTCCTGTACATGTTAACAACTGCAAGCCTGTGGAGGAGGGATGTTTGTCAAATGAATGTTGCTCTGTGCAGTGGAAAGAGGGAGACTTTCAAGACAAAACAAACTTTCAGTCTCTAAATAATGAGCCTTTGTTACCTGTTGATCTATGTTGCTGAAGTTCTTAATGCTTTTTTGAAAAGAAACTGAAATGAAAGAAAACTCATTAAAATGTGTTCTGGT	TCTATGGTGCTATGTGAAAAGCTTGGCAAAGCTGTTGAAGCTCTTCCATCTCCACTTAGGCTTCCTGTACATGTTAACAACTGCAAGCCTGTGGAGGAGGGATGTTTGTCAAATGAATGTTGCTCTGTGCAGTGGAAAGAGGCTAAGTAGGTCGAGACTTTCAAGACAAAACAAACTTTCAGTCTCTAAATAATGAGCCTTTGTTACCTGTTGATCTATGTTGCTGAAGTTCTTAATGCTTTTTTGAAAAGAAACTGAAATGAAAGAAAACTCATTAAAATGTGTTCTGGT	Fw	Insertion	Insertion	11	6	13	3	20	CTAAGTAGGTC	-	GTGCTCTGTGCAGTGGAAAG	TCCACTGCACAGA	CTCGACCTACTTAGCCTCTT	CTC	GTGCTCTGTGCAGTGGAAAGGTTTCAGAGCTATGCTGGAAACAGCATAGCAAGTTGAAATAAGGCTAGTCCGTTATCAACTTGAAAAAGTGGCACCGAGTCGGTGCCTCGACCTACTTAGCCTCTTTCCACTGCACAGA	PE2-NGG	62	100	60	10	40	0	32	1	0	1	3	AAATGAATGTTGCTCTGTGCAGTGGAAAGAGGGAGACTTTCAAGACAAAACAAACTTTCAGTCTCTAAATAATGAGCCTTTGTTACCTGTTGATCTATG	AAATGAATGTTGCTCTGTGCAGTGGAAAGAGGCTAAGTAGGTCGAGACTTTCAAGACAAAACAAACTTTCAGTCTCTAAATAATGAGCCTTTGTTACCT	[10, 29]	[13, 26]	[26, 35]	[26, 46]	32	TGTCCATT	GTGGAAAGGACGAAACACCGTGCTCTGTGCAGTGGAAAGGTTTAGAGACGGTAGCTGTCGTCTCTGTGCCTCGACCTACTTAGCCTCTTTCCACTGCACAGACGCGGTTCTATCTAGTTACGCGTTAAACCAACTAGAATTTTTTTCTCATTATTTAGAGACTGAAAGTTTGTTTTGTCTTGAAAGTCTCCCTCTTTCCACTGCACAGAGCAACATTTGTCCATTGAATAGTGACTCCTATGACGCTTCT	3	2	3	2	CTCGACCTACTTAGCCTCTTTCCACTGCACAGA	55	51.5152	50	53.8462	0	45.4545	11	17	10	7	0	5	#NAME?	G	G	A	A	AA	G	A	GG	T	G	C	T	C	T	G	T	G	C	A	G	T	G	G	A	A	A	G	(1, [0])	-2.2	-35.5	-69.7	-10.2	-79	0	-42.4	0	0	GG	GG	FALSE					AATGTTGCTCTGTGCAGTGGAAAGAGGGAG	54.41	99.8882	0.111826	0	0	102.295	-2.29464	0	0	99.8903	0.10973	0	0	97.4796	2.52039	0	100	0	0	0	100.496	-0.495981	0	0	101.329	-1.32945	0	0	100.341	-0.340758	0	11421	1.01915	0.126212	0.0971576
12.6031	2.66053	insertion_3714	TCTATGGTGCTATGTGAAAAGCTTGGCAAAGCTGTTGAAGCTCTTCCATCTCCACTTAGGCTTCCTGTACATGTTAACAACTGCAAGCCTGTGGAGGAGGGATGTTTGTCAAATGAATGTTGCTCTGTGCAGTGGAAAGAGGGAGACTTTCAAGACAAAACAAACTTTCAGTCTCTAAATAATGAGCCTTTGTTACCTGTTGATCTATGTTGCTGAAGTTCTTAATGCTTTTTTGAAAAGAAACTGAAATGAAAGAAAACTCATTAAAATGTGTTCTGGT	TCTATGGTGCTATGTGAAAAGCTTGGCAAAGCTGTTGAAGCTCTTCCATCTCCACTTAGGCTTCCTGTACATGTTAACAACTGCAAGCCTGTGGAGGAGGGATGTTTGTCAAATGAATGTTGCTCTGTGCAGTGGAAAGAGGCTAAGTAGGTCGAGACTTTCAAGACAAAACAAACTTTCAGTCTCTAAATAATGAGCCTTTGTTACCTGTTGATCTATGTTGCTGAAGTTCTTAATGCTTTTTTGAAAAGAAACTGAAATGAAAGAAAACTCATTAAAATGTGTTCTGGT	Fw	Insertion	Insertion	11	6	13	10	27	CTAAGTAGGTC	-	GTGCTCTGTGCAGTGGAAAG	TCCACTGCACAGA	TGAAAGTCTCGACCTACTTAGCCTCTT	TGAAAGTCTC	GTGCTCTGTGCAGTGGAAAGGTTTCAGAGCTATGCTGGAAACAGCATAGCAAGTTGAAATAAGGCTAGTCCGTTATCAACTTGAAAAAGTGGCACCGAGTCGGTGCTGAAAGTCTCGACCTACTTAGCCTCTTTCCACTGCACAGA	PE2-NGG	62	118	78	28	40	0	32	1	0	1	3	AAATGAATGTTGCTCTGTGCAGTGGAAAGAGGGAGACTTTCAAGACAAAACAAACTTTCAGTCTCTAAATAATGAGCCTTTGTTACCTGTTGATCTATG	AAATGAATGTTGCTCTGTGCAGTGGAAAGAGGCTAAGTAGGTCGAGACTTTCAAGACAAAACAAACTTTCAGTCTCTAAATAATGAGCCTTTGTTACCT	[10, 29]	[13, 26]	[26, 42]	[26, 53]	32	GTTCTCTC	GTGGAAAGGACGAAACACCGTGCTCTGTGCAGTGGAAAGGTTTAGAGACGGTAGCTGTCGTCTCTGTGCTGAAAGTCTCGACCTACTTAGCCTCTTTCCACTGCACAGACGCGGTTCTATCTAGTTACGCGTTAAACCAACTAGAATTTTTTTTTTAGAGACTGAAAGTTTGTTTTGTCTTGAAAGTCTCCCTCTTTCCACTGCACAGAGCAACATTGTTCTCTCGAATAGTGACTCCTATGACGCTTCT	3	2	3	2	TGAAAGTCTCGACCTACTTAGCCTCTTTCCACTGCACAGA	55	47.5	44.4444	53.8462	0	45.4545	11	19	12	7	0	5	#NAME?	G	G	A	A	AA	A	A	GG	T	G	C	T	C	T	G	T	G	C	A	G	T	G	G	A	A	A	G	(1, [0])	-2.2	-35.5	-67.6	-11.8	-76.9	-1.6	-40.3	-0.2	0	GG	GG	FALSE					AATGTTGCTCTGTGCAGTGGAAAGAGGGAG	54.41	87.3969	0	0	12.7485	88.1097	-0.858189	0	15.2204	85.6843	-0.904721	0	9.84043	93.1422	-2.98262	0	96.8865	0.453008	0	2.19378	97.5801	0.226118	0	3.8206	94.7248	1.45465	0	1.96721	98.3545	-0.321747	0	11421	19.1156	4.41986	2.99619
0	0	insertion_3716	GTTTTTCCAAGGGTCCCATCCTACATTAATTATTTCTAGGTATTCCTTACCTGGTCCTATTTAGGAAAAAAGGTATCTGGTTAAAGACAACTTGAGAAATCAAGAATGTTTCAAGTTGTGCCAAGGTGAACTGAGTTTTTGGAACTGCATTTTTATGTGTAAGAAGGAAAGTCTACTTTCTCTGCAAGCTCTACCCCTCTTTGAGCTTATAAGCAATACACAGATACTGTTCACAAGCAGAGGACAAAAAGCTTAGTGGGTATTCAAAGGTTCTGATTTG	GTTTTTCCAAGGGTCCCATCCTACATTAATTATTTCTAGGTATTCCTTACCTGGTCCTATTTAGGAAAAAAGGTATCTGGTTAAAGACAACTTGAGAAATCAAGAATGTTTCAAGTTGTGCCAAGGTGAACTGAGTTTTTATAGGACTTCAGAGGGAACTGCATTTTTATGTGTAAGAAGGAAAGTCTACTTTCTCTGCAAGCTCTACCCCTCTTTGAGCTTATAAGCAATACACAGATACTGTTCACAAGCAGAGGACAAAAAGCTTAGTGGGTATTCAAAGGTTCTGATTTG	Fw	Insertion	Insertion	14	4	13	3	21	ATAGGACTTCAGAG	-	GCCAAGGTGAACTGAGTTTT	ACTCAGTTCACCT	TCCCTCTGAAGTCCTATAAAA	TCC	GCCAAGGTGAACTGAGTTTTGTTTCAGAGCTATGCTGGAAACAGCATAGCAAGTTGAAATAAGGCTAGTCCGTTATCAACTTGAAAAAGTGGCACCGAGTCGGTGCTCCCTCTGAAGTCCTATAAAAACTCAGTTCACCT	PE2-NGG	58	96	58	10	38	0	40	1	0	1	4	TCAAGTTGTGCCAAGGTGAACTGAGTTTTTGGAACTGCATTTTTATGTGTAAGAAGGAAAGTCTACTTTCTCTGCAAGCTCTACCCCTCTTTGAGCTTA	TCAAGTTGTGCCAAGGTGAACTGAGTTTTTATAGGACTTCAGAGGGAACTGCATTTTTATGTGTAAGAAGGAAAGTCTACTTTCTCTGCAAGCTCTACC	[10, 29]	[13, 26]	[26, 33]	[26, 47]	30	CTGGACTT	GTGGAAAGGACGAAACACCGCCAAGGTGAACTGAGTTTTGTTTAGAGACGGTAGCTGTCGTCTCTGTGCTCCCTCTGAAGTCCTATAAAAACTCAGTTCACCTCGCGGTTCTATCTAGTTACGCGTTAAACCAACTAGAATTTTTTTGCAGAGAAAGTAGACTTTCCTTCTTACACATAAAAATGCAGTTCCAAAAACTCAGTTCACCTTGGCACAACTGGACTTGAATAGTGACTCCTATGACGCTTCT	4	2	5	3	TCCCTCTGAAGTCCTATAAAAACTCAGTTCACCT	45	41.1765	38.0952	46.1538	0	42.8571	9	14	8	6	0	6	#NAME?	T	G	T	T	TT	A	A	TG	C	C	A	A	G	G	T	G	A	A	C	T	G	A	G	T	T	T	T	(1, [0])	-0.1	-41.7	-62.1	-7.9	-69.6	-1.6	-39.4	0	0	GG	AT	TRUE					TTGTGCCAAGGTGAACTGAGTTTTTGGAAC	8.26	99.9945	0.00551623	0	0	98.296	1.70399	0	0	103.127	-3.12705	0	0	98.5604	1.43961	0	100	0	0	0	100.763	-0.762783	0	0	99.2306	0.76945	0	0	100.075	-0.0751542	0	11423	1.34964	0.10821	0.0528147
0	0	insertion_3716	GTTTTTCCAAGGGTCCCATCCTACATTAATTATTTCTAGGTATTCCTTACCTGGTCCTATTTAGGAAAAAAGGTATCTGGTTAAAGACAACTTGAGAAATCAAGAATGTTTCAAGTTGTGCCAAGGTGAACTGAGTTTTTGGAACTGCATTTTTATGTGTAAGAAGGAAAGTCTACTTTCTCTGCAAGCTCTACCCCTCTTTGAGCTTATAAGCAATACACAGATACTGTTCACAAGCAGAGGACAAAAAGCTTAGTGGGTATTCAAAGGTTCTGATTTG	GTTTTTCCAAGGGTCCCATCCTACATTAATTATTTCTAGGTATTCCTTACCTGGTCCTATTTAGGAAAAAAGGTATCTGGTTAAAGACAACTTGAGAAATCAAGAATGTTTCAAGTTGTGCCAAGGTGAACTGAGTTTTTATAGGACTTCAGAGGGAACTGCATTTTTATGTGTAAGAAGGAAAGTCTACTTTCTCTGCAAGCTCTACCCCTCTTTGAGCTTATAAGCAATACACAGATACTGTTCACAAGCAGAGGACAAAAAGCTTAGTGGGTATTCAAAGGTTCTGATTTG	Fw	Insertion	Insertion	14	4	13	7	25	ATAGGACTTCAGAG	-	GCCAAGGTGAACTGAGTTTT	ACTCAGTTCACCT	CAGTTCCCTCTGAAGTCCTATAAAA	CAGTTCC	GCCAAGGTGAACTGAGTTTTGTTTCAGAGCTATGCTGGAAACAGCATAGCAAGTTGAAATAAGGCTAGTCCGTTATCAACTTGAAAAAGTGGCACCGAGTCGGTGCCAGTTCCCTCTGAAGTCCTATAAAAACTCAGTTCACCT	PE2-NGG	58	108	70	22	38	0	40	1	0	1	4	TCAAGTTGTGCCAAGGTGAACTGAGTTTTTGGAACTGCATTTTTATGTGTAAGAAGGAAAGTCTACTTTCTCTGCAAGCTCTACCCCTCTTTGAGCTTA	TCAAGTTGTGCCAAGGTGAACTGAGTTTTTATAGGACTTCAGAGGGAACTGCATTTTTATGTGTAAGAAGGAAAGTCTACTTTCTCTGCAAGCTCTACC	[10, 29]	[13, 26]	[26, 37]	[26, 51]	30	TCCAGGGA	GTGGAAAGGACGAAACACCGCCAAGGTGAACTGAGTTTTGTTTAGAGACGGTAGCTGTCGTCTCTGTGCCAGTTCCCTCTGAAGTCCTATAAAAACTCAGTTCACCTCGCGGTTCTATCTAGTTACGCGTTAAACCAACTAGAATTTTTTTAGAAAGTAGACTTTCCTTCTTACACATAAAAATGCAGTTCCAAAAACTCAGTTCACCTTGGCACAATCCAGGGAGAATAGTGACTCCTATGACGCTTCT	4	2	5	3	CAGTTCCCTCTGAAGTCCTATAAAAACTCAGTTCACCT	45	42.1053	40	46.1538	0	42.8571	9	16	10	6	0	6	#NAME?	T	G	T	T	TT	G	C	TG	C	C	A	A	G	G	T	G	A	A	C	T	G	A	G	T	T	T	T	(1, [0])	-0.1	-41.7	-67.2	-8.5	-74.7	-1.6	-44.5	-1.5	0	GG	AT	TRUE					TTGTGCCAAGGTGAACTGAGTTTTTGGAAC	8.26	99.0534	0.946635	0	0	99.9837	0.0162896	0	0	99.2436	0.756362	0	0	97.9327	2.06725	0	98.9302	1.06985	0	0	100.45	-0.450199	0	0	100.921	-0.920591	0	0	95.4197	4.58033	0	11423	3.36392	0.195888	0.155495
0	0	insertion_3717	AGTCAGGCATCCACAAACTATTTGCCATGCACACCTGGCCCAGTCCTGCAGTGTAGATAGCGGTGTGATTTTTGGCATGAGTTTCAACATAAGTCAGATTCAGCTTTTGGGAGGGATTATTTTACAGCAAAGGGTGCCACGGACCAAATAGGCCTCTTAGAGTTAGGCTGTCCCTCTGCTTACATTCTTCAACTTGGCTCCACTAATTTCAGTCAACATCGGCTGAGGATCTGGGGCACTGTGTGTACAAATTGGACAGCCTCTCGTGCTGCACATGATT	AGTCAGGCATCCACAAACTATTTGCCATGCACACCTGGCCCAGTCCTGCAGTGTAGATAGCGGTGTGATTTTTGGCATGAGTTTCAACATAAGTCAGATTCAGCTTTTGGGAGGGATTATTTTACAGCAAAGGGTGCCACGGACCAAAAGACATAGGCCTCTTAGAGTTAGGCTGTCCCTCTGCTTACATTCTTCAACTTGGCTCCACTAATTTCAGTCAACATCGGCTGAGGATCTGGGGCACTGTGTGTACAAATTGGACAGCCTCTCGTGCTGCACATGATT	Fw	Insertion	Insertion	5	11	13	3	19	AAGAC	-	GTTTACAGCAAAGGGTGCCA	CACCCTTTGCTGT	TATGTCTTTTGGTCCGTGG	TAT	GTTTACAGCAAAGGGTGCCAGTTTCAGAGCTATGCTGGAAACAGCATAGCAAGTTGAAATAAGGCTAGTCCGTTATCAACTTGAAAAAGTGGCACCGAGTCGGTGCTATGTCTTTTGGTCCGTGGCACCCTTTGCTGT	PE2-NGG	60	96	56	6	40	0	14	1	0	1	4	GAGGGATTATTTTACAGCAAAGGGTGCCACGGACCAAATAGGCCTCTTAGAGTTAGGCTGTCCCTCTGCTTACATTCTTCAACTTGGCTCCACTAATTT	GAGGGATTATTTTACAGCAAAGGGTGCCACGGACCAAAAGACATAGGCCTCTTAGAGTTAGGCTGTCCCTCTGCTTACATTCTTCAACTTGGCTCCACT	[10, 29]	[13, 26]	[26, 40]	[26, 45]	37	ACATGTGC	GTGGAAAGGACGAAACACCGTTTACAGCAAAGGGTGCCAGTTTAGAGACGGTAGCTGTCGTCTCTGTGCTATGTCTTTTGGTCCGTGGCACCCTTTGCTGTCGCGGTTCTATCTAGTTACGCGTTAAACCAACTAGAATTTTTTTGAATGTAAGCAGAGGGACAGCCTAACTCTAAGAGGCCTATTTGGTCCGTGGCACCCTTTGCTGTAAAATAATACATGTGCGAATAGTGACTCCTATGACGCTTCT	4	3	3	3	TATGTCTTTTGGTCCGTGGCACCCTTTGCTGT	50	50	47.3684	53.8462	0	40	10	16	9	7	0	2	#NAME?	A	A	G	C	GC	A	G	AA	T	T	T	A	C	A	G	C	A	A	A	G	G	G	T	G	C	C	A	(1, [0])	-1.1	-37.4	-67.8	-17.2	-73.5	-2.4	-41.2	0	0	GG	GG	FALSE					ATTATTTTACAGCAAAGGGTGCCACGGACC	32.6	100	0	0	0	102.233	-2.23345	0	0	101.807	-1.8071	0	0	101.749	-1.74874	0	99.3964	0.603552	0	0	98.7558	1.24416	0	0	99.3949	0.605069	0	0	100.039	-0.0385736	0	11425	0.170887	0.0347329	0.111356
0.583333	0	insertion_3717	AGTCAGGCATCCACAAACTATTTGCCATGCACACCTGGCCCAGTCCTGCAGTGTAGATAGCGGTGTGATTTTTGGCATGAGTTTCAACATAAGTCAGATTCAGCTTTTGGGAGGGATTATTTTACAGCAAAGGGTGCCACGGACCAAATAGGCCTCTTAGAGTTAGGCTGTCCCTCTGCTTACATTCTTCAACTTGGCTCCACTAATTTCAGTCAACATCGGCTGAGGATCTGGGGCACTGTGTGTACAAATTGGACAGCCTCTCGTGCTGCACATGATT	AGTCAGGCATCCACAAACTATTTGCCATGCACACCTGGCCCAGTCCTGCAGTGTAGATAGCGGTGTGATTTTTGGCATGAGTTTCAACATAAGTCAGATTCAGCTTTTGGGAGGGATTATTTTACAGCAAAGGGTGCCACGGACCAAAAGACATAGGCCTCTTAGAGTTAGGCTGTCCCTCTGCTTACATTCTTCAACTTGGCTCCACTAATTTCAGTCAACATCGGCTGAGGATCTGGGGCACTGTGTGTACAAATTGGACAGCCTCTCGTGCTGCACATGATT	Fw	Insertion	Insertion	5	11	13	15	31	AAGAC	-	GTTTACAGCAAAGGGTGCCA	CACCCTTTGCTGT	CTCTAAGAGGCCTATGTCTTTTGGTCCGTGG	CTCTAAGAGGCCTAT	GTTTACAGCAAAGGGTGCCAGTTTCAGAGCTATGCTGGAAACAGCATAGCAAGTTGAAATAAGGCTAGTCCGTTATCAACTTGAAAAAGTGGCACCGAGTCGGTGCCTCTAAGAGGCCTATGTCTTTTGGTCCGTGGCACCCTTTGCTGT	PE2-NGG	60	134	94	44	40	0	14	1	0	1	4	GAGGGATTATTTTACAGCAAAGGGTGCCACGGACCAAATAGGCCTCTTAGAGTTAGGCTGTCCCTCTGCTTACATTCTTCAACTTGGCTCCACTAATTT	GAGGGATTATTTTACAGCAAAGGGTGCCACGGACCAAAAGACATAGGCCTCTTAGAGTTAGGCTGTCCCTCTGCTTACATTCTTCAACTTGGCTCCACT	[10, 29]	[13, 26]	[26, 52]	[26, 57]	37	CCGAGAGG	GTGGAAAGGACGAAACACCGTTTACAGCAAAGGGTGCCAGTTTAGAGACGGTAGCTGTCGTCTCTGTGCCTCTAAGAGGCCTATGTCTTTTGGTCCGTGGCACCCTTTGCTGTCGCGGTTCTATCTAGTTACGCGTTAAACCAACTAGAATTTTTTTAGGGACAGCCTAACTCTAAGAGGCCTATTTGGTCCGTGGCACCCTTTGCTGTAAAATAATCCGAGAGGGAATAGTGACTCCTATGACGCTTCT	4	3	3	3	CTCTAAGAGGCCTATGTCTTTTGGTCCGTGGCACCCTTTGCTGT	50	52.2727	51.6129	53.8462	0	40	10	23	16	7	0	2	#NAME?	A	A	G	C	GC	G	T	AA	T	T	T	A	C	A	G	C	A	A	A	G	G	G	T	G	C	C	A	(1, [0])	-1.1	-37.4	-73.5	-23.9	-79.2	-10.3	-47	-7.9	0	GG	GG	FALSE					ATTATTTTACAGCAAAGGGTGCCACGGACC	32.6	99.4167	0	0	0	103.136	-3.13566	0	0	101.06	-1.06025	0	1.75	99.42	-1.17001	0	98.7312	1.26883	0	0	96.5674	3.43258	0	0	102.217	-2.21712	0	0	97.409	2.59102	0	11425	1.76453	0.109132	1.31415
5.38523	0.436724	insertion_3718	GAACGACACCTGAGATTTTTTAACTGTTCAGTCCTCTGCCCTGTGGCTGGTTTCTTCCTCCTTTGCGCACACACTCTGCGGTCATGGTCTGGAAACACTGCTTATCTACACAAATGCAATCTATCATCCCATTTCCATCAGGAGGCTGGGATACCAGGATTTTAAAGTATTGCTTATGTATTTTGTTCTCTGTTTTATTTTTCAAACTTAACACTCTTAAGAAACAAATCATGATACTGACTTTTCCAGTTTGAATAACTGCAGAGTCATTAATGAAAAA	GAACGACACCTGAGATTTTTTAACTGTTCAGTCCTCTGCCCTGTGGCTGGTTTCTTCCTCCTTTGCGCACACACTCTGCGGTCATGGTCTGGAAACACTGCTTATCTACACAAATGCAATCTATCATCCCATTTCCATCAGGAGGTAAAAAGCTTCTGGGATACCAGGATTTTAAAGTATTGCTTATGTATTTTGTTCTCTGTTTTATTTTTCAAACTTAACACTCTTAAGAAACAAATCATGATACTGACTTTTCCAGTTTGAATAACTGCAGAGTCATTAATGAAAAA	Fw	Insertion	Insertion	10	9	13	10	29	TAAAAAGCTT	-	GCTATCATCCCATTTCCATC	GGAAATGGGATGA	GGTATCCCAGAAGCTTTTTACCTCCTGAT	GGTATCCCAG	GCTATCATCCCATTTCCATCGTTTCAGAGCTATGCTGGAAACAGCATAGCAAGTTGAAATAAGGCTAGTCCGTTATCAACTTGAAAAAGTGGCACCGAGTCGGTGCGGTATCCCAGAAGCTTTTTACCTCCTGATGGAAATGGGATGA	PE2-NGG	58	122	84	32	38	0	24	1	0	1	5	CAAATGCAATCTATCATCCCATTTCCATCAGGAGGCTGGGATACCAGGATTTTAAAGTATTGCTTATGTATTTTGTTCTCTGTTTTATTTTTCAAACTT	CAAATGCAATCTATCATCCCATTTCCATCAGGAGGTAAAAAGCTTCTGGGATACCAGGATTTTAAAGTATTGCTTATGTATTTTGTTCTCTGTTTTATT	[10, 29]	[13, 26]	[26, 45]	[26, 55]	35	TTACCCTG	GTGGAAAGGACGAAACACCGCTATCATCCCATTTCCATCGTTTAGAGACGGTAGCTGTCGTCTCTGTGCGGTATCCCAGAAGCTTTTTACCTCCTGATGGAAATGGGATGACGCGGTTCTATCTAGTTACGCGTTAAACCAACTAGAATTTTTTTATAAGCAATACTTTAAAATCCTGGTATCCCAGCCTCCTGATGGAAATGGGATGATAGATTGCTTACCCTGGAATAGTGACTCCTATGACGCTTCT	5	3	3	3	GGTATCCCAGAAGCTTTTTACCTCCTGATGGAAATGGGATGA	45	45.2381	44.8276	46.1538	0	20	9	19	13	6	0	2	#NAME?	G	C	C	A	CA	C	A	GC	C	T	A	T	C	A	T	C	C	C	A	T	T	T	C	C	A	T	C	(1, [0])	0	-32.3	-62	-19.7	-69.2	-9.4	-41.3	-2.3	0	GG	GG	FALSE					GCAATCTATCATCCCATTTCCATCAGGAGG	26.43	94.6148	0	0	4.17722	96.2973	-0.474539	0	6.08035	95.1455	-1.22588	0	5.89812	95.3361	-1.23422	0	98.3361	1.22718	0	1.08696	97.1175	1.79557	0	0.223214	98.633	1.14374	0	0	99.2578	0.742238	0	11427	2.48386	0.486986	2.70356
46.612	12.2171	insertion_3720	CCCCCCCCCCCCCCCCCCCCCCCCCCCCCCCCCCCCCCCCCCCCCCCCCCCCCCCCCCGATGAAAGCTTTTCTTCTTACTCACATATTCATGCTGTGAATGAATGCAACTGTGGAGGGAACTGTGTTGTTTTAACTCATAGGGAAAGAATTTGGAGCAATCAAGTATGAAAAGGTGGATTACTGAGGAAATTGTAGTTTATGAATGATCTGAAGTCTGGTTCATGCAAGTTTCATAGCTGCCGCTGTAGTATGTGTTCCTTTTCTCTCTCTTTCTGGGAA	CCCCCCCCCCCCCCCCCCCCCCCCCCCCCCCCCCCCCCCCCCCCCCCCCCCCCCCCCCGATGAAAGCTTTTCTTCTTACTCACATATTCATGCTGTGAATGAATGCAACTGTGGAGGGAACTGTGTTGTTTTAACTCATTTGAGGGAAAGAATTTGGAGCAATCAAGTATGAAAAGGTGGATTACTGAGGAAATTGTAGTTTATGAATGATCTGAAGTCTGGTTCATGCAAGTTTCATAGCTGCCGCTGTAGTATGTGTTCCTTTTCTCTCTCTTTCTGGGAA	Fw	Insertion	Insertion	3	3	13	10	16	TTG	-	GCTGTGTTGTTTTAACTCAT	AGTTAAAACAACA	TTCTTTCCCTCAAATG	TTCTTTCCCT	GCTGTGTTGTTTTAACTCATGTTTCAGAGCTATGCTGGAAACAGCATAGCAAGTTGAAATAAGGCTAGTCCGTTATCAACTTGAAAAAGTGGCACCGAGTCGGTGCTTCTTTCCCTCAAATGAGTTAAAACAACA	PE2-NGG	54	76	44	28	32	0	8	1	0	1	4	GTGGAGGGAACTGTGTTGTTTTAACTCATAGGGAAAGAATTTGGAGCAATCAAGTATGAAAAGGTGGATTACTGAGGAAATTGTAGTTTATGAATGATC	GTGGAGGGAACTGTGTTGTTTTAACTCATTTGAGGGAAAGAATTTGGAGCAATCAAGTATGAAAAGGTGGATTACTGAGGAAATTGTAGTTTATGAATG	[10, 29]	[13, 26]	[26, 39]	[26, 42]	29	AAGCTTTA	GTGGAAAGGACGAAACACCGCTGTGTTGTTTTAACTCATGTTTAGAGACGGTAGCTGTCGTCTCTGTGCTTCTTTCCCTCAAATGAGTTAAAACAACACGCGGTTCTATCTAGTTACGCGTTAAACCAACTAGAATTTTTTTTTTCCTCAGTAATCCACCTTTTCATACTTGATTGCTCCAAATTCTTTCCCTATGAGTTAAAACAACACAGTTCCCAAGCTTTAGAATAGTGACTCCTATGACGCTTCT	4	1	4	3	TTCTTTCCCTCAAATGAGTTAAAACAACA	35	31.0345	37.5	23.0769	0	33.3333	7	9	6	3	0	1	#NAME?	T	A	T	C	TC	A	T	TA	C	T	G	T	G	T	T	G	T	T	T	T	A	A	C	T	C	A	T	(1, [0])	-0.7	-36.1	-54.8	-8.3	-65.9	-1.4	-38.3	0	0	GG	TG	TRUE					GGGAACTGTGTTGTTTTAACTCATAGGGAA	14.71	52.6207	0.767274	0	44.7257	54.7572	0.517066	0	47.993	51.402	0.605002	0	47.1173	51.7029	1.17975	0	87.7829	0	0	8.4507	89.9334	1.61589	0	16.8421	83.9949	-0.837053	0	11.3586	89.9454	-1.30399	0	11428	21.3962	7.28271	39.5962
0.878482	0.684244	insertion_3720	CCCCCCCCCCCCCCCCCCCCCCCCCCCCCCCCCCCCCCCCCCCCCCCCCCCCCCCCCCGATGAAAGCTTTTCTTCTTACTCACATATTCATGCTGTGAATGAATGCAACTGTGGAGGGAACTGTGTTGTTTTAACTCATAGGGAAAGAATTTGGAGCAATCAAGTATGAAAAGGTGGATTACTGAGGAAATTGTAGTTTATGAATGATCTGAAGTCTGGTTCATGCAAGTTTCATAGCTGCCGCTGTAGTATGTGTTCCTTTTCTCTCTCTTTCTGGGAA	CCCCCCCCCCCCCCCCCCCCCCCCCCCCCCCCCCCCCCCCCCCCCCCCCCCCCCCCCCGATGAAAGCTTTTCTTCTTACTCACATATTCATGCTGTGAATGAATGCAACTGTGGAGGGAACTGTGTTGTTTTAACTCATTTGAGGGAAAGAATTTGGAGCAATCAAGTATGAAAAGGTGGATTACTGAGGAAATTGTAGTTTATGAATGATCTGAAGTCTGGTTCATGCAAGTTTCATAGCTGCCGCTGTAGTATGTGTTCCTTTTCTCTCTCTTTCTGGGAA	Fw	Insertion	Insertion	3	3	13	3	9	TTG	-	GCTGTGTTGTTTTAACTCAT	AGTTAAAACAACA	CCTCAAATG	CCT	GCTGTGTTGTTTTAACTCATGTTTCAGAGCTATGCTGGAAACAGCATAGCAAGTTGAAATAAGGCTAGTCCGTTATCAACTTGAAAAAGTGGCACCGAGTCGGTGCCCTCAAATGAGTTAAAACAACA	PE2-NGG	54	58	26	10	32	0	8	1	0	1	4	GTGGAGGGAACTGTGTTGTTTTAACTCATAGGGAAAGAATTTGGAGCAATCAAGTATGAAAAGGTGGATTACTGAGGAAATTGTAGTTTATGAATGATC	GTGGAGGGAACTGTGTTGTTTTAACTCATTTGAGGGAAAGAATTTGGAGCAATCAAGTATGAAAAGGTGGATTACTGAGGAAATTGTAGTTTATGAATG	[10, 29]	[13, 26]	[26, 32]	[26, 35]	29	ACCCATTT	GTGGAAAGGACGAAACACCGCTGTGTTGTTTTAACTCATGTTTAGAGACGGTAGCTGTCGTCTCTGTGCCCTCAAATGAGTTAAAACAACACGCGGTTCTATCTAGTTACGCGTTAAACCAACTAGAATTTTTTTACTACAATTTCCTCAGTAATCCACCTTTTCATACTTGATTGCTCCAAATTCTTTCCCTATGAGTTAAAACAACACAGTTCCCACCCATTTGAATAGTGACTCCTATGACGCTTCT	4	1	4	2	CCTCAAATGAGTTAAAACAACA	35	31.8182	44.4444	23.0769	0	33.3333	7	7	4	3	0	1	#NAME?	T	A	T	C	TC	G	G	TA	C	T	G	T	G	T	T	G	T	T	T	T	A	A	C	T	C	A	T	(1, [0])	-0.7	-36.1	-54.3	-8.3	-65.4	-1.4	-36.9	0	0	GG	TG	TRUE					GGGAACTGTGTTGTTTTAACTCATAGGGAA	14.71	98.4735	0.647997	0	2.22222	97.0251	0.752692	0	0.413223	98.1795	1.40729	0	0	100.216	-0.215996	0	98.6596	0.656151	0	0.732601	100.676	-1.40874	0	0	96.6349	3.36512	0	1.32013	98.6678	0.012077	0	11428	3.13714	0.39957	1.33642
42.4422	39.8291	insertion_3722	CATAAGAATGCTCATCTCCAAAAGGGCACAAGTTTGTTTTTCGTTGCTAAATTATTATATGAAAAGGAACTGAGAATTTATTGTAAATGCTAAGTCTCTAACTAAACCCTCTTTCCAATCTGGTAGGAATATTTCTACCTGGTAGGAAAACACCCTGTAACAACCTCAGACCCACTACACACAGTGAGACCAAGTCTTGAGTTGCCAGGATATGAAGCAGGCGATCCATTTGTGCAGAGAGGTACATACCTTACATATAGTAATCTATAGCAGCTTTTGA	CATAAGAATGCTCATCTCCAAAAGGGCACAAGTTTGTTTTTCGTTGCTAAATTATTATATGAAAAGGAACTGAGAATTTATTGTAAATGCTAAGTCTCTAACTAAACCCTCTTTCCAATCTGGTAGGAATATTTCTACATGTTCCCTGGTAGGAAAACACCCTGTAACAACCTCAGACCCACTACACACAGTGAGACCAAGTCTTGAGTTGCCAGGATATGAAGCAGGCGATCCATTTGTGCAGAGAGGTACATACCTTACATATAGTAATCTATAGCAGCTTTTGA	Fw	Insertion	Insertion	7	1	13	10	18	CATGTTC	-	GTGGTAGGAATATTTCTACC	AGAAATATTCCTA	TCCTACCAGGGAACATGT	TCCTACCAGG	GTGGTAGGAATATTTCTACCGTTTCAGAGCTATGCTGGAAACAGCATAGCAAGTTGAAATAAGGCTAGTCCGTTATCAACTTGAAAAAGTGGCACCGAGTCGGTGCTCCTACCAGGGAACATGTAGAAATATTCCTA	PE2-NGG	56	86	54	32	32	0	20	1	0	1	3	CTTTCCAATCTGGTAGGAATATTTCTACCTGGTAGGAAAACACCCTGTAACAACCTCAGACCCACTACACACAGTGAGACCAAGTCTTGAGTTGCCAGG	CTTTCCAATCTGGTAGGAATATTTCTACATGTTCCCTGGTAGGAAAACACCCTGTAACAACCTCAGACCCACTACACACAGTGAGACCAAGTCTTGAGT	[10, 29]	[13, 26]	[26, 37]	[26, 44]	27	ACCGAATT	GTGGAAAGGACGAAACACCGTGGTAGGAATATTTCTACCGTTTAGAGACGGTAGCTGTCGTCTCTGTGCTCCTACCAGGGAACATGTAGAAATATTCCTACGCGGTTCTATCTAGTTACGCGTTAAACCAACTAGAATTTTTTTCTCACTGTGTGTAGTGGGTCTGAGGTTGTTACAGGGTGTTTTCCTACCAGGTAGAAATATTCCTACCAGATTGACCGAATTGAATAGTGACTCCTATGACGCTTCT	3	3	3	2	TCCTACCAGGGAACATGTAGAAATATTCCTA	40	38.7097	50	23.0769	0	42.8571	8	12	9	3	0	3	#NAME?	A	C	T	A	TA	A	A	AC	T	G	G	T	A	G	G	A	A	T	A	T	T	T	C	T	A	C	C	(1, [0])	-6.6	-38.4	-56.1	-14.2	-65.3	-4.5	-38.3	-3	0	GG	GT	TRUE					CAATCTGGTAGGAATATTTCTACCTGGTAG	41.39	57.2246	0.33326	0	41.7857	59.3257	-1.1114	0	41.4414	55.3681	3.1905	0	44.0994	56.9799	-1.07932	0	58.4182	1.75273	0	47.5352	48.2953	4.16951	0	32.3944	64.7928	2.81284	0	39.5577	62.1664	-1.72416	0	11430	17.9155	7.69668	14.4379
22.131	30.968	insertion_3722	CATAAGAATGCTCATCTCCAAAAGGGCACAAGTTTGTTTTTCGTTGCTAAATTATTATATGAAAAGGAACTGAGAATTTATTGTAAATGCTAAGTCTCTAACTAAACCCTCTTTCCAATCTGGTAGGAATATTTCTACCTGGTAGGAAAACACCCTGTAACAACCTCAGACCCACTACACACAGTGAGACCAAGTCTTGAGTTGCCAGGATATGAAGCAGGCGATCCATTTGTGCAGAGAGGTACATACCTTACATATAGTAATCTATAGCAGCTTTTGA	CATAAGAATGCTCATCTCCAAAAGGGCACAAGTTTGTTTTTCGTTGCTAAATTATTATATGAAAAGGAACTGAGAATTTATTGTAAATGCTAAGTCTCTAACTAAACCCTCTTTCCAATCTGGTAGGAATATTTCTACATGTTCCCTGGTAGGAAAACACCCTGTAACAACCTCAGACCCACTACACACAGTGAGACCAAGTCTTGAGTTGCCAGGATATGAAGCAGGCGATCCATTTGTGCAGAGAGGTACATACCTTACATATAGTAATCTATAGCAGCTTTTGA	Fw	Insertion	Insertion	7	1	13	7	15	CATGTTC	-	GTGGTAGGAATATTTCTACC	AGAAATATTCCTA	TACCAGGGAACATGT	TACCAGG	GTGGTAGGAATATTTCTACCGTTTCAGAGCTATGCTGGAAACAGCATAGCAAGTTGAAATAAGGCTAGTCCGTTATCAACTTGAAAAAGTGGCACCGAGTCGGTGCTACCAGGGAACATGTAGAAATATTCCTA	PE2-NGG	56	76	44	22	32	0	20	1	0	1	3	CTTTCCAATCTGGTAGGAATATTTCTACCTGGTAGGAAAACACCCTGTAACAACCTCAGACCCACTACACACAGTGAGACCAAGTCTTGAGTTGCCAGG	CTTTCCAATCTGGTAGGAATATTTCTACATGTTCCCTGGTAGGAAAACACCCTGTAACAACCTCAGACCCACTACACACAGTGAGACCAAGTCTTGAGT	[10, 29]	[13, 26]	[26, 34]	[26, 41]	27	CAACCCTA	GTGGAAAGGACGAAACACCGTGGTAGGAATATTTCTACCGTTTAGAGACGGTAGCTGTCGTCTCTGTGCTACCAGGGAACATGTAGAAATATTCCTACGCGGTTCTATCTAGTTACGCGTTAAACCAACTAGAATTTTTTTGGTCTCACTGTGTGTAGTGGGTCTGAGGTTGTTACAGGGTGTTTTCCTACCAGGTAGAAATATTCCTACCAGATTGCAACCCTAGAATAGTGACTCCTATGACGCTTCT	3	3	3	2	TACCAGGGAACATGTAGAAATATTCCTA	40	35.7143	46.6667	23.0769	0	42.8571	8	10	7	3	0	3	#NAME?	A	C	T	A	TA	A	G	AC	T	G	G	T	A	G	G	A	A	T	A	T	T	T	C	T	A	C	C	(1, [0])	-6.6	-38.4	-58.9	-14.2	-68.1	-4.5	-41.1	0	0	GG	GT	TRUE					CAATCTGGTAGGAATATTTCTACCTGGTAG	41.39	74.7533	3.11566	0	20.339	74.7298	4.93122	0	22.5045	78.6672	-1.17176	0	23.5495	70.863	5.58752	0	67.1656	1.86637	0	25.4743	75.0787	-0.552936	0	34.9162	58.6779	6.4059	0	32.5137	67.7402	-0.253848	0	11430	20.7194	8.69181	18.5937
0	0	insertion_3723	GGGTGGAAGAGCAAGTGCTTTGGTAGACTTGCTCTATTTTTGCATTACTGCGCTATAGATACTTTCCAGGGTGCCAGTCCTGGTCTGTGGTGCTATTTAGAGGCTTCTCTTGCCGCACTTACTCCTCTTGCCATTGGTTTGGCGCTGCCAGATGTTCCTCTCACCCACGTCGCTCCAGCGGGTGCCGCAGCCGCAGGCGGCTGAGGCCTTTCTGCCGCACTCTGCTAGGGCTCACGCACGCTTCGGCTTCGTTCGAAGTAGAGTGTAAGCTCAAAATAAA	GGGTGGAAGAGCAAGTGCTTTGGTAGACTTGCTCTATTTTTGCATTACTGCGCTATAGATACTTTCCAGGGTGCCAGTCCTGGTCTGTGGTGCTATTTAGAGGCTTCTCTTGCCGCACTTACTCCTCTTGCCATTGGTTTGGCGCAGTCCCCGCTGCCAGATGTTCCTCTCACCCACGTCGCTCCAGCGGGTGCCGCAGCCGCAGGCGGCTGAGGCCTTTCTGCCGCACTCTGCTAGGGCTCACGCACGCTTCGGCTTCGTTCGAAGTAGAGTGTAAGCTCAAAATAAA	Fw	Insertion	Insertion	9	9	13	3	21	AGTCCCCGC	-	GACTCCTCTTGCCATTGGTT	CAATGGCAAGAGG	GCAGCGGGGACTGCGCCAAAC	GCA	GACTCCTCTTGCCATTGGTTGTTTCAGAGCTATGCTGGAAACAGCATAGCAAGTTGAAATAAGGCTAGTCCGTTATCAACTTGAAAAAGTGGCACCGAGTCGGTGCGCAGCGGGGACTGCGCCAAACCAATGGCAAGAGG	PE2-NGG	60	112	72	10	40	0	32	1	0	1	2	TGCCGCACTTACTCCTCTTGCCATTGGTTTGGCGCTGCCAGATGTTCCTCTCACCCACGTCGCTCCAGCGGGTGCCGCAGCCGCAGGCGGCTGAGGCCT	TGCCGCACTTACTCCTCTTGCCATTGGTTTGGCGCAGTCCCCGCTGCCAGATGTTCCTCTCACCCACGTCGCTCCAGCGGGTGCCGCAGCCGCAGGCGG	[10, 29]	[13, 26]	[26, 38]	[26, 47]	35	TGGGCCCA	GTGGAAAGGACGAAACACCGACTCCTCTTGCCATTGGTTGTTTAGAGACGGTAGCTGTCGTCTCTGTGCGCAGCGGGGACTGCGCCAAACCAATGGCAAGAGGCGCGGTTCTATCTAGTTACGCGTTAAACCAACTAGAATTTTTTTGCACCCGCTGGAGCGACGTGGGTGAGAGGAACATCTGGCAGCGCCAAACCAATGGCAAGAGGAGTAAGTGTGGGCCCAGAATAGTGACTCCTATGACGCTTCT	2	4	3	2	GCAGCGGGGACTGCGCCAAACCAATGGCAAGAGG	50	64.7059	71.4286	53.8462	0	77.7778	10	22	15	7	0	7	#NAME?	C	T	G	G	GG	C	C	CT	A	C	T	C	C	T	C	T	T	G	C	C	A	T	T	G	G	T	T	(1, [0])	-0.4	-37	-70.2	-23.2	-76.5	-10.2	-44.8	-5	0	GG	GG	FALSE					CACTTACTCCTCTTGCCATTGGTTTGGCGC	47.68	97.717	2.28297	0	0	99.745	0.255016	0	0	96.3194	3.6806	0	0	97.0867	2.91329	0	100	0	0	0	95.1916	4.80839	0	0	102.004	-2.00431	0	0	102.886	-2.8856	0	11432	3.54038	0.420216	0.227341
52.7702	28.1391	insertion_3724	TAAATCTGAAAAGTAAAGTCTCCCCGCATTCAGGAGAAGACTGAACTTCCCTGCCTGATCATTCATGCCGTGTGTGACAAACGAAAGGGATGGGAAATGACCAGACTCTCCAGACTCATACATGTTTCAGTGCACTTCAAGGCAGATAGCTATCGTTGTCAAGTTCTGAATATGTAGCTAATGCAAATCCTTTAAATTCTTGATGTGCAAGTGCCCCCCCCTATATATTCAAAGACAAACATCCTTACCCCAGTGATTTGCAGAGCTAGAGACGGAGAAA	TAAATCTGAAAAGTAAAGTCTCCCCGCATTCAGGAGAAGACTGAACTTCCCTGCCTGATCATTCATGCCGTGTGTGACAAACGAAAGGGATGGGAAATGACCAGACTCTCCAGACTCATACATGTTTCAGTGCACTTCCTCGATGGTTCCAAAGGCAGATAGCTATCGTTGTCAAGTTCTGAATATGTAGCTAATGCAAATCCTTTAAATTCTTGATGTGCAAGTGCCCCCCCCTATATATTCAAAGACAAACATCCTTACCCCAGTGATTTGCAGAGCTAGAGACGGAGAAA	Fw	Insertion	Insertion	13	2	13	10	25	CTCGATGGTTCCA	-	GCATGTTTCAGTGCACTTCA	AGTGCACTGAAAC	TATCTGCCTTTGGAACCATCGAGGA	TATCTGCCTT	GCATGTTTCAGTGCACTTCAGTTTCAGAGCTATGCTGGAAACAGCATAGCAAGTTGAAATAAGGCTAGTCCGTTATCAACTTGAAAAAGTGGCACCGAGTCGGTGCTATCTGCCTTTGGAACCATCGAGGAAGTGCACTGAAAC	PE2-NGG	58	112	74	28	38	0	40	1	0	1	3	CAGACTCATACATGTTTCAGTGCACTTCAAGGCAGATAGCTATCGTTGTCAAGTTCTGAATATGTAGCTAATGCAAATCCTTTAAATTCTTGATGTGCA	CAGACTCATACATGTTTCAGTGCACTTCCTCGATGGTTCCAAAGGCAGATAGCTATCGTTGTCAAGTTCTGAATATGTAGCTAATGCAAATCCTTTAAA	[10, 29]	[13, 26]	[26, 38]	[26, 51]	28	AGGGGTGC	GTGGAAAGGACGAAACACCGCATGTTTCAGTGCACTTCAGTTTAGAGACGGTAGCTGTCGTCTCTGTGCTATCTGCCTTTGGAACCATCGAGGAAGTGCACTGAAACCGCGGTTCTATCTAGTTACGCGTTAAACCAACTAGAATTTTTTTTTAGCTACATATTCAGAACTTGACAACGATAGCTATCTGCCTTGAAGTGCACTGAAACATGTATGAAGGGGTGCGAATAGTGACTCCTATGACGCTTCT	3	2	3	2	TATCTGCCTTTGGAACCATCGAGGAAGTGCACTGAAAC	45	47.3684	48	46.1538	0	53.8462	9	18	12	6	0	7	#NAME?	C	A	T	T	TT	A	G	CA	C	A	T	G	T	T	T	C	A	G	T	G	C	A	C	T	T	C	A	(1, [0])	-4.1	-34.9	-64	-12.4	-71.7	-3.9	-45.8	-2.5	0	GG	CG	TRUE					TCATACATGTTTCAGTGCACTTCAAGGCAG	31.13	47.2298	0	0	54.7022	45.5747	-0.27693	0	51.5789	49.9853	-1.56422	0	52.0295	48.8348	-0.86431	0	67.921	3.93992	0	33.5736	62.8911	3.53522	0	23.9583	71.2677	4.77392	0	26.8852	69.6041	3.51064	0	11433	49.5683	36.5404	31.9691
3.34717	2.8939	insertion_3724	TAAATCTGAAAAGTAAAGTCTCCCCGCATTCAGGAGAAGACTGAACTTCCCTGCCTGATCATTCATGCCGTGTGTGACAAACGAAAGGGATGGGAAATGACCAGACTCTCCAGACTCATACATGTTTCAGTGCACTTCAAGGCAGATAGCTATCGTTGTCAAGTTCTGAATATGTAGCTAATGCAAATCCTTTAAATTCTTGATGTGCAAGTGCCCCCCCCTATATATTCAAAGACAAACATCCTTACCCCAGTGATTTGCAGAGCTAGAGACGGAGAAA	TAAATCTGAAAAGTAAAGTCTCCCCGCATTCAGGAGAAGACTGAACTTCCCTGCCTGATCATTCATGCCGTGTGTGACAAACGAAAGGGATGGGAAATGACCAGACTCTCCAGACTCATACATGTTTCAGTGCACTTCCTCGATGGTTCCAAAGGCAGATAGCTATCGTTGTCAAGTTCTGAATATGTAGCTAATGCAAATCCTTTAAATTCTTGATGTGCAAGTGCCCCCCCCTATATATTCAAAGACAAACATCCTTACCCCAGTGATTTGCAGAGCTAGAGACGGAGAAA	Fw	Insertion	Insertion	13	2	13	7	22	CTCGATGGTTCCA	-	GCATGTTTCAGTGCACTTCA	AGTGCACTGAAAC	CTGCCTTTGGAACCATCGAGGA	CTGCCTT	GCATGTTTCAGTGCACTTCAGTTTCAGAGCTATGCTGGAAACAGCATAGCAAGTTGAAATAAGGCTAGTCCGTTATCAACTTGAAAAAGTGGCACCGAGTCGGTGCCTGCCTTTGGAACCATCGAGGAAGTGCACTGAAAC	PE2-NGG	58	106	68	22	38	0	40	1	0	1	3	CAGACTCATACATGTTTCAGTGCACTTCAAGGCAGATAGCTATCGTTGTCAAGTTCTGAATATGTAGCTAATGCAAATCCTTTAAATTCTTGATGTGCA	CAGACTCATACATGTTTCAGTGCACTTCCTCGATGGTTCCAAAGGCAGATAGCTATCGTTGTCAAGTTCTGAATATGTAGCTAATGCAAATCCTTTAAA	[10, 29]	[13, 26]	[26, 35]	[26, 48]	28	CAAAATCG	GTGGAAAGGACGAAACACCGCATGTTTCAGTGCACTTCAGTTTAGAGACGGTAGCTGTCGTCTCTGTGCCTGCCTTTGGAACCATCGAGGAAGTGCACTGAAACCGCGGTTCTATCTAGTTACGCGTTAAACCAACTAGAATTTTTTTGCATTAGCTACATATTCAGAACTTGACAACGATAGCTATCTGCCTTGAAGTGCACTGAAACATGTATGACAAAATCGGAATAGTGACTCCTATGACGCTTCT	3	2	3	2	CTGCCTTTGGAACCATCGAGGAAGTGCACTGAAAC	45	51.4286	54.5455	46.1538	0	53.8462	9	18	12	6	0	7	#NAME?	C	A	T	T	TT	G	A	CA	C	A	T	G	T	T	T	C	A	G	T	G	C	A	C	T	T	C	A	(1, [0])	-4.1	-34.9	-63.8	-12.4	-71.5	-3.9	-45.6	-2.5	0	GG	CG	TRUE					TCATACATGTTTCAGTGCACTTCAAGGCAG	31.13	96.6528	0	0	2.71605	97.3169	-0.032979	0	5.73394	97.458	-3.19196	0	1.59151	101.175	-2.76618	0	94.2661	2.84001	0	1.23457	98.5216	0.24383	0	1.47368	91.6821	6.84424	0	5.97345	92.5946	1.43196	0	11433	19.3111	4.41885	1.90965
5.62588	1.13952	insertion_3725	TGTTGCCCAGGTAAGGCAAACTGGTTGTCAACATATTTTGAAAAGGTTTACAGCTCAGTAGCGTGTCTGGCTCATCATCTCATAGGATGAATTTGCTTTTAGGAGCATCCAGACTCTGCTTGGAAAATCTGGGGCCATTTGGAAATCATCTCCAGGAGGTTTATTTTATTTCTCAGCATTATTCTCCTGATGGTAGTATCCAGTGGGATTATTAAACATTCATACACTTTTAAAATTCTAGCCTGTGCTTTACATTTGTTCGAAATGAAGCTAGTTTGAC	TGTTGCCCAGGTAAGGCAAACTGGTTGTCAACATATTTTGAAAAGGTTTACAGCTCAGTAGCGTGTCTGGCTCATCATCTCATAGGATGAATTTGCTTTTAGGAGCATCCAGACTCTGCTTGGAAAATCTGGGGCCATTTCTCACAGCGTAGGAAATCATCTCCAGGAGGTTTATTTTATTTCTCAGCATTATTCTCCTGATGGTAGTATCCAGTGGGATTATTAAACATTCATACACTTTTAAAATTCTAGCCTGTGCTTTACATTTGTTCGAAATGAAGCTAGTTTGAC	Fw	Insertion	Insertion	11	4	13	15	30	CTCACAGCGTA	-	GTGGAAAATCTGGGGCCATT	GGCCCCAGATTTT	CTGGAGATGATTTCCTACGCTGTGAGAAAT	CTGGAGATGATTTCC	GTGGAAAATCTGGGGCCATTGTTTCAGAGCTATGCTGGAAACAGCATAGCAAGTTGAAATAAGGCTAGTCCGTTATCAACTTGAAAAAGTGGCACCGAGTCGGTGCCTGGAGATGATTTCCTACGCTGTGAGAAATGGCCCCAGATTTT	PE2-NGG	60	126	86	44	40	0	34	1	0	1	4	AGACTCTGCTTGGAAAATCTGGGGCCATTTGGAAATCATCTCCAGGAGGTTTATTTTATTTCTCAGCATTATTCTCCTGATGGTAGTATCCAGTGGGAT	AGACTCTGCTTGGAAAATCTGGGGCCATTTCTCACAGCGTAGGAAATCATCTCCAGGAGGTTTATTTTATTTCTCAGCATTATTCTCCTGATGGTAGTA	[10, 29]	[13, 26]	[26, 45]	[26, 56]	30	CATTCTAA	GTGGAAAGGACGAAACACCGTGGAAAATCTGGGGCCATTGTTTAGAGACGGTAGCTGTCGTCTCTGTGCCTGGAGATGATTTCCTACGCTGTGAGAAATGGCCCCAGATTTTCGCGGTTCTATCTAGTTACGCGTTAAACCAACTAGAATTTTTTTCTGAGAAATAAAATAAACCTCCTGGAGATGATTTCCAAATGGCCCCAGATTTTCCAAGCAGCATTCTAAGAATAGTGACTCCTATGACGCTTCT	4	4	4	4	CTGGAGATGATTTCCTACGCTGTGAGAAATGGCCCCAGATTTT	50	46.5116	43.3333	53.8462	0	54.5455	10	20	13	7	0	6	#NAME?	T	G	C	A	CA	G	G	TG	T	G	G	A	A	A	A	T	C	T	G	G	G	G	C	C	A	T	T	(1, [0])	-1.1	-40.4	-71.6	-18.4	-80.8	-9.6	-43.8	-2.9	0	GG	CT	TRUE					CTGCTTGGAAAATCTGGGGCCATTTGGAAA	11.62	94.3741	0	0	6.76157	95.5291	-2.29066	0	2.94118	101.038	-3.97872	0	7.17489	98.0692	-5.24412	0	95.548	3.31252	0	2.76498	94.8809	2.35413	0	0	101.838	-1.83774	0	0.653595	89.9252	9.42116	0	11435	15.6968	2.39094	6.20516
1.12104	1.54526	insertion_3726	AAGAATTAAAGCAAAAAAGCATCTGTTTAGAAAGCTGCAATAGTAGAACACCACTGGTTAGGTGTGAGTCAGCCCCCCCCACTCAGGAAGGCCTTTGACAGCTGCACTGCTTACCTGCTTGTCCCTAACGACAGGGGTTAGGGAGCACAGGGACATACTCCCATCTCCAGCCAAACGCTTTGCACCAGTAACATGGAAGATGTGTGTGACCATGAATACAGTCACCTAAGAACTCTTCTTAGTATATATATTGCCCCTAAAATTTTTGAGGGCAATTTTG	AAGAATTAAAGCAAAAAAGCATCTGTTTAGAAAGCTGCAATAGTAGAACACCACTGGTTAGGTGTGAGTCAGCCCCCCCCACTCAGGAAGGCCTTTGACAGCTGCACTGCTTACCTGCTTGTCCCTAACGACAGGGGTTAGGGCTCCCGAAATAATAGCACAGGGACATACTCCCATCTCCAGCCAAACGCTTTGCACCAGTAACATGGAAGATGTGTGTGACCATGAATACAGTCACCTAAGAACTCTTCTTAGTATATATATTGCCCCTAAAATTTTTGAGGGCAATTTTG	Fw	Insertion	Insertion	13	7	13	7	27	CTCCCGAAATAAT	-	GGTCCCTAACGACAGGGGTT	CCCTGTCGTTAGG	CTGTGCTATTATTTCGGGAGCCCTAAC	CTGTGCT	GGTCCCTAACGACAGGGGTTGTTTCAGAGCTATGCTGGAAACAGCATAGCAAGTTGAAATAAGGCTAGTCCGTTATCAACTTGAAAAAGTGGCACCGAGTCGGTGCCTGTGCTATTATTTCGGGAGCCCTAACCCCTGTCGTTAGG	PE2-NGG	64	122	80	22	42	0	36	1	0	1	3	TTACCTGCTTGTCCCTAACGACAGGGGTTAGGGAGCACAGGGACATACTCCCATCTCCAGCCAAACGCTTTGCACCAGTAACATGGAAGATGTGTGTGA	TTACCTGCTTGTCCCTAACGACAGGGGTTAGGGCTCCCGAAATAATAGCACAGGGACATACTCCCATCTCCAGCCAAACGCTTTGCACCAGTAACATGG	[10, 29]	[13, 26]	[26, 40]	[26, 53]	33	GCCACAAC	GTGGAAAGGACGAAACACCGGTCCCTAACGACAGGGGTTGTTTAGAGACGGTAGCTGTCGTCTCTGTGCCTGTGCTATTATTTCGGGAGCCCTAACCCCTGTCGTTAGGCGCGGTTCTATCTAGTTACGCGTTAAACCAACTAGAATTTTTTTAGCGTTTGGCTGGAGATGGGAGTATGTCCCTGTGCTCCCTAACCCCTGTCGTTAGGGACAAGCAGCCACAACGAATAGTGACTCCTATGACGCTTCT	3	4	2	4	CTGTGCTATTATTTCGGGAGCCCTAACCCCTGTCGTTAGG	60	52.5	48.1481	61.5385	0	38.4615	12	21	13	8	0	5	#NAME?	G	A	G	G	GG	G	G	GA	G	T	C	C	C	T	A	A	C	G	A	C	A	G	G	G	G	T	T	(1, [0])	-5.2	-37.9	-69.9	-17.2	-77.4	-5.4	-44.7	-0.6	-2.1	GG	GG	FALSE					TGCTTGTCCCTAACGACAGGGGTTAGGGAG	44.51	98.879	0	0	0.571429	102.109	-2.68059	0	0.434783	100.723	-1.15806	0	2.3569	100.112	-2.46876	0	98.39	0.0647	0	1.2945	98.8116	-0.106139	0	0	100.459	-0.459205	0	3.34129	95.8993	0.759445	0	11436	6.20148	0.454252	1.73205
10.8952	6.03517	insertion_3730	TATATAATTTCACTTACTGAAGATCAAATCTCAATTTATTTCAAGCATACTCCCTATCTCTTTGTCTGATGTTATCTGTCTTCCTTATGTGAAGAGTTTCACCACTGAATTGCTCCCTCACTCTGCACAGTACTTCCTGAGGCTTATTACTGGAATTAACAAACAATTTTAAAACCAGGATTTAGCAAGTATTTGCAACGTTTGAGTATACCTGTCTTCTGAGATACAAGCCAGCACACAGCAAAGCTGATTTTACACTGTCAGGCTGTTTATGTTTATC	TATATAATTTCACTTACTGAAGATCAAATCTCAATTTATTTCAAGCATACTCCCTATCTCTTTGTCTGATGTTATCTGTCTTCCTTATGTGAAGAGTTTCACCACTGAATTGCTCCCTCACTCTGCACAGTACTTCCTCTTAGACCACGGGGAGGCTTATTACTGGAATTAACAAACAATTTTAAAACCAGGATTTAGCAAGTATTTGCAACGTTTGAGTATACCTGTCTTCTGAGATACAAGCCAGCACACAGCAAAGCTGATTTTACACTGTCAGGCTGTTTATGTTTATC	Fw	Insertion	Insertion	13	2	13	10	25	CTTAGACCACGGG	-	GCTCTGCACAGTACTTCCTG	GAAGTACTGTGCA	AATAAGCCTCCCCGTGGTCTAAGAG	AATAAGCCTC	GCTCTGCACAGTACTTCCTGGTTTCAGAGCTATGCTGGAAACAGCATAGCAAGTTGAAATAAGGCTAGTCCGTTATCAACTTGAAAAAGTGGCACCGAGTCGGTGCAATAAGCCTCCCCGTGGTCTAAGAGGAAGTACTGTGCA	PE2-NGG	62	114	76	28	38	0	42	1	0	1	2	TGCTCCCTCACTCTGCACAGTACTTCCTGAGGCTTATTACTGGAATTAACAAACAATTTTAAAACCAGGATTTAGCAAGTATTTGCAACGTTTGAGTAT	TGCTCCCTCACTCTGCACAGTACTTCCTCTTAGACCACGGGGAGGCTTATTACTGGAATTAACAAACAATTTTAAAACCAGGATTTAGCAAGTATTTGC	[10, 29]	[13, 26]	[26, 38]	[26, 51]	28	ACCAGGTA	GTGGAAAGGACGAAACACCGCTCTGCACAGTACTTCCTGGTTTAGAGACGGTAGCTGTCGTCTCTGTGCAATAAGCCTCCCCGTGGTCTAAGAGGAAGTACTGTGCACGCGGTTCTATCTAGTTACGCGTTAAACCAACTAGAATTTTTTTATCCTGGTTTTAAAATTGTTTGTTAATTCCAGTAATAAGCCTCAGGAAGTACTGTGCAGAGTGAGGACCAGGTAGAATAGTGACTCCTATGACGCTTCT	2	2	2	4	AATAAGCCTCCCCGTGGTCTAAGAGGAAGTACTGTGCA	55	50	52	46.1538	0	61.5385	11	19	13	6	0	8	#NAME?	T	G	C	C	CC	T	A	TG	C	T	C	T	G	C	A	C	A	G	T	A	C	T	T	C	C	T	G	(1, [0])	-0.3	-37.8	-60.8	-13.2	-68.2	-3.4	-37.6	-2.1	0	GG	TA	TRUE					CCTCACTCTGCACAGTACTTCCTGAGGCTT	58.57	89.1048	0	0	9.89933	89.1417	0.958996	0	8.34371	93.1639	-1.50756	0	14.4427	86.2815	-0.724249	0	93.9456	0.0192139	0	5.92824	92.6402	1.43157	0	7.45698	95.19	-2.64697	0	4.72028	94.0067	1.27304	0	11437	28.3065	11.8271	5.7348
0.567376	0.882401	insertion_3730	TATATAATTTCACTTACTGAAGATCAAATCTCAATTTATTTCAAGCATACTCCCTATCTCTTTGTCTGATGTTATCTGTCTTCCTTATGTGAAGAGTTTCACCACTGAATTGCTCCCTCACTCTGCACAGTACTTCCTGAGGCTTATTACTGGAATTAACAAACAATTTTAAAACCAGGATTTAGCAAGTATTTGCAACGTTTGAGTATACCTGTCTTCTGAGATACAAGCCAGCACACAGCAAAGCTGATTTTACACTGTCAGGCTGTTTATGTTTATC	TATATAATTTCACTTACTGAAGATCAAATCTCAATTTATTTCAAGCATACTCCCTATCTCTTTGTCTGATGTTATCTGTCTTCCTTATGTGAAGAGTTTCACCACTGAATTGCTCCCTCACTCTGCACAGTACTTCCTCTTAGACCACGGGGAGGCTTATTACTGGAATTAACAAACAATTTTAAAACCAGGATTTAGCAAGTATTTGCAACGTTTGAGTATACCTGTCTTCTGAGATACAAGCCAGCACACAGCAAAGCTGATTTTACACTGTCAGGCTGTTTATGTTTATC	Fw	Insertion	Insertion	13	2	13	7	22	CTTAGACCACGGG	-	GCTCTGCACAGTACTTCCTG	GAAGTACTGTGCA	AAGCCTCCCCGTGGTCTAAGAG	AAGCCTC	GCTCTGCACAGTACTTCCTGGTTTCAGAGCTATGCTGGAAACAGCATAGCAAGTTGAAATAAGGCTAGTCCGTTATCAACTTGAAAAAGTGGCACCGAGTCGGTGCAAGCCTCCCCGTGGTCTAAGAGGAAGTACTGTGCA	PE2-NGG	62	108	70	22	38	0	42	1	0	1	2	TGCTCCCTCACTCTGCACAGTACTTCCTGAGGCTTATTACTGGAATTAACAAACAATTTTAAAACCAGGATTTAGCAAGTATTTGCAACGTTTGAGTAT	TGCTCCCTCACTCTGCACAGTACTTCCTCTTAGACCACGGGGAGGCTTATTACTGGAATTAACAAACAATTTTAAAACCAGGATTTAGCAAGTATTTGC	[10, 29]	[13, 26]	[26, 35]	[26, 48]	28	GGCTCTCT	GTGGAAAGGACGAAACACCGCTCTGCACAGTACTTCCTGGTTTAGAGACGGTAGCTGTCGTCTCTGTGCAAGCCTCCCCGTGGTCTAAGAGGAAGTACTGTGCACGCGGTTCTATCTAGTTACGCGTTAAACCAACTAGAATTTTTTTTAAATCCTGGTTTTAAAATTGTTTGTTAATTCCAGTAATAAGCCTCAGGAAGTACTGTGCAGAGTGAGGGGCTCTCTGAATAGTGACTCCTATGACGCTTCT	2	2	2	4	AAGCCTCCCCGTGGTCTAAGAGGAAGTACTGTGCA	55	54.2857	59.0909	46.1538	0	61.5385	11	19	13	6	0	8	#NAME?	T	G	C	C	CC	T	A	TG	C	T	C	T	G	C	A	C	A	G	T	A	C	T	T	C	C	T	G	(1, [0])	-0.3	-37.8	-60.8	-13.2	-68.2	-3.4	-37.6	-2.1	0	GG	TA	TRUE					CCTCACTCTGCACAGTACTTCCTGAGGCTT	58.57	98.3496	1.08305	0	1.70213	96.8802	1.4177	0	0	100.462	-0.461932	0	0	97.7066	2.29339	0	99.1176	0	0	1.93798	98.5758	-0.513736	0	0.70922	99.2151	0.0756394	0	0	100.559	-0.55903	0	11437	22.9156	4.51162	1.97138
0	0	insertion_3731	GAGAAGGCTTACAAGCCTTGCTTAATAACATTGTGTCGCATAGTATAGCCGATATTGTTAGTTATTCTACATGGTTCAGAATTTTGTTCTTTCTCCCTTTTAGCATTTCATGAATGGTTTTAAGCTTGTGATTAATTGCTGGAGAAATGCTATGCCAAGATTAGTTTTCTGTTTTGTGTGGATTTTCATAAAGCAAAGTTGATCTCTCACTTGTATCAATACTTACCAGCTCTGGCAATTTTCACAGGAAGCTACAGTAGGGATTGCATTGGCTTTCAAA	GAGAAGGCTTACAAGCCTTGCTTAATAACATTGTGTCGCATAGTATAGCCGATATTGTTAGTTATTCTACATGGTTCAGAATTTTGTTCTTTCTCCCTTTTAGCATTTCATGAATGGTTTTAAGCTTGTGATTAATTGCTGCATGCTGTTGTGAGAAATGCTATGCCAAGATTAGTTTTCTGTTTTGTGTGGATTTTCATAAAGCAAAGTTGATCTCTCACTTGTATCAATACTTACCAGCTCTGGCAATTTTCACAGGAAGCTACAGTAGGGATTGCATTGGCTTTCAAA	Fw	Insertion	Insertion	11	5	13	3	19	CATGCTGTTGT	-	GTAAGCTTGTGATTAATTGC	ATTAATCACAAGC	CTCACAACAGCATGCAGCA	CTC	GTAAGCTTGTGATTAATTGCGTTTCAGAGCTATGCTGGAAACAGCATAGCAAGTTGAAATAAGGCTAGTCCGTTATCAACTTGAAAAAGTGGCACCGAGTCGGTGCCTCACAACAGCATGCAGCAATTAATCACAAGC	PE2-NGG	54	92	58	10	34	0	32	1	0	1	2	TGAATGGTTTTAAGCTTGTGATTAATTGCTGGAGAAATGCTATGCCAAGATTAGTTTTCTGTTTTGTGTGGATTTTCATAAAGCAAAGTTGATCTCTCA	TGAATGGTTTTAAGCTTGTGATTAATTGCTGCATGCTGTTGTGAGAAATGCTATGCCAAGATTAGTTTTCTGTTTTGTGTGGATTTTCATAAAGCAAAG	[10, 29]	[13, 26]	[26, 34]	[26, 45]	31	CAATTTGT	GTGGAAAGGACGAAACACCGTAAGCTTGTGATTAATTGCGTTTAGAGACGGTAGCTGTCGTCTCTGTGCCTCACAACAGCATGCAGCAATTAATCACAAGCCGCGGTTCTATCTAGTTACGCGTTAAACCAACTAGAATTTTTTTGAAAATCCACACAAAACAGAAAACTAATCTTGGCATAGCATTTCTCCAGCAATTAATCACAAGCTTAAAACCCAATTTGTGAATAGTGACTCCTATGACGCTTCT	2	1	2	1	CTCACAACAGCATGCAGCAATTAATCACAAGC	35	43.75	52.6316	30.7692	0	45.4545	7	14	10	4	0	5	#NAME?	G	G	T	T	TT	G	A	GG	T	A	A	G	C	T	T	G	T	G	A	T	T	A	A	T	T	G	C	(1, [0])	0	-33.4	-58	-8.9	-64.4	-0.7	-36.3	-0.7	0	GG	GC	TRUE					GGTTTTAAGCTTGTGATTAATTGCTGGAGA	11.47	100	0	0	0	99.6457	0.354337	0	0	100.175	-0.175385	0	0	100.402	-0.401514	0	99.2086	0.791446	0	0	100.855	-0.854782	0	0	100.616	-0.615627	0	0	96.1553	3.84475	0	11439	1.54956	0.0894335	0.0536436
1.76744	2.40946	insertion_3731	GAGAAGGCTTACAAGCCTTGCTTAATAACATTGTGTCGCATAGTATAGCCGATATTGTTAGTTATTCTACATGGTTCAGAATTTTGTTCTTTCTCCCTTTTAGCATTTCATGAATGGTTTTAAGCTTGTGATTAATTGCTGGAGAAATGCTATGCCAAGATTAGTTTTCTGTTTTGTGTGGATTTTCATAAAGCAAAGTTGATCTCTCACTTGTATCAATACTTACCAGCTCTGGCAATTTTCACAGGAAGCTACAGTAGGGATTGCATTGGCTTTCAAA	GAGAAGGCTTACAAGCCTTGCTTAATAACATTGTGTCGCATAGTATAGCCGATATTGTTAGTTATTCTACATGGTTCAGAATTTTGTTCTTTCTCCCTTTTAGCATTTCATGAATGGTTTTAAGCTTGTGATTAATTGCTGCATGCTGTTGTGAGAAATGCTATGCCAAGATTAGTTTTCTGTTTTGTGTGGATTTTCATAAAGCAAAGTTGATCTCTCACTTGTATCAATACTTACCAGCTCTGGCAATTTTCACAGGAAGCTACAGTAGGGATTGCATTGGCTTTCAAA	Fw	Insertion	Insertion	11	5	13	7	23	CATGCTGTTGT	-	GTAAGCTTGTGATTAATTGC	ATTAATCACAAGC	ATTTCTCACAACAGCATGCAGCA	ATTTCTC	GTAAGCTTGTGATTAATTGCGTTTCAGAGCTATGCTGGAAACAGCATAGCAAGTTGAAATAAGGCTAGTCCGTTATCAACTTGAAAAAGTGGCACCGAGTCGGTGCATTTCTCACAACAGCATGCAGCAATTAATCACAAGC	PE2-NGG	54	100	66	18	34	0	32	1	0	1	3	TGAATGGTTTTAAGCTTGTGATTAATTGCTGGAGAAATGCTATGCCAAGATTAGTTTTCTGTTTTGTGTGGATTTTCATAAAGCAAAGTTGATCTCTCA	TGAATGGTTTTAAGCTTGTGATTAATTGCTGCATGCTGTTGTGAGAAATGCTATGCCAAGATTAGTTTTCTGTTTTGTGTGGATTTTCATAAAGCAAAG	[10, 29]	[13, 26]	[26, 38]	[26, 49]	31	CATTGGTG	GTGGAAAGGACGAAACACCGTAAGCTTGTGATTAATTGCGTTTAGAGACGGTAGCTGTCGTCTCTGTGCATTTCTCACAACAGCATGCAGCAATTAATCACAAGCCGCGGTTCTATCTAGTTACGCGTTAAACCAACTAGAATTTTTTTATCCACACAAAACAGAAAACTAATCTTGGCATAGCATTTCTCCAGCAATTAATCACAAGCTTAAAACCCATTGGTGGAATAGTGACTCCTATGACGCTTCT	3	1	2	1	ATTTCTCACAACAGCATGCAGCAATTAATCACAAGC	35	38.8889	43.4783	30.7692	0	45.4545	7	14	10	4	0	5	#NAME?	G	G	T	T	TT	T	G	GG	T	A	A	G	C	T	T	G	T	G	A	T	T	A	A	T	T	G	C	(1, [0])	0	-33.4	-54.5	-8.9	-60.9	-0.7	-33.2	-0.7	0	GG	GC	TRUE					GGTTTTAAGCTTGTGATTAATTGCTGGAGA	11.47	98.2326	0	0	0.657895	98.7982	0.543952	0	0	100.18	-0.179741	0	4.64441	95.8689	-0.513303	0	96.9925	0.597989	0	3.27456	96.0951	0.630307	0	3.71517	96.1282	0.15658	0	0.238663	98.7543	1.00708	0	11439	10.7062	2.93391	2.69325
0.212314	0	insertion_3732	CCCCCCCCCCCCCCCCAGTGTCAAAATAAAGGTCCAGAGAGTACCAGCCTGAGGAAAAAAGGTACGGGATGTCATAAGTTTTGTGAAAGAGCTACAGTGATTCATTGGCAGTGAGAGTCTGAATATCACTGATGAGCGCAGGGAGAGTCTATGTAACTCCTCTTCAGTCTTTGCAAACATTGCTGGGCTGAAGCAGCTCCTTTTTACCCCAAAAGAGCAGCAACTGCTGACTCTGCAATGTCCACAGAAGTTCAAATGGCCCTCAGCAAAATCGGGAGGA	CCCCCCCCCCCCCCCCAGTGTCAAAATAAAGGTCCAGAGAGTACCAGCCTGAGGAAAAAAGGTACGGGATGTCATAAGTTTTGTGAAAGAGCTACAGTGATTCATTGGCAGTGAGAGTCTGAATATCACTGATGAGCGCAGGGAGAACCGAGTCTATGTAACTCCTCTTCAGTCTTTGCAAACATTGCTGGGCTGAAGCAGCTCCTTTTTACCCCAAAAGAGCAGCAACTGCTGACTCTGCAATGTCCACAGAAGTTCAAATGGCCCTCAGCAAAATCGGGAGGA	Fw	Insertion	Insertion	5	10	13	3	18	ACCGA	-	GGAATATCACTGATGAGCGC	CTCATCAGTGATA	GACTCGGTTCTCCCTGCG	GAC	GGAATATCACTGATGAGCGCGTTTCAGAGCTATGCTGGAAACAGCATAGCAAGTTGAAATAAGGCTAGTCCGTTATCAACTTGAAAAAGTGGCACCGAGTCGGTGCGACTCGGTTCTCCCTGCGCTCATCAGTGATA	PE2-NGG	60	96	60	10	36	0	16	1	0	1	2	GTGAGAGTCTGAATATCACTGATGAGCGCAGGGAGAGTCTATGTAACTCCTCTTCAGTCTTTGCAAACATTGCTGGGCTGAAGCAGCTCCTTTTTACCC	GTGAGAGTCTGAATATCACTGATGAGCGCAGGGAGAACCGAGTCTATGTAACTCCTCTTCAGTCTTTGCAAACATTGCTGGGCTGAAGCAGCTCCTTTT	[10, 29]	[13, 26]	[26, 39]	[26, 44]	36	ACAAACAA	GTGGAAAGGACGAAACACCGGAATATCACTGATGAGCGCGTTTAGAGACGGTAGCTGTCGTCTCTGTGCGACTCGGTTCTCCCTGCGCTCATCAGTGATACGCGGTTCTATCTAGTTACGCGTTAAACCAACTAGAATTTTTTTGCCCAGCAATGTTTGCAAAGACTGAAGAGGAGTTACATAGACTCTCCCTGCGCTCATCAGTGATATTCAGACTACAAACAAGAATAGTGACTCCTATGACGCTTCT	2	2	2	3	GACTCGGTTCTCCCTGCGCTCATCAGTGATA	50	54.8387	66.6667	38.4615	0	60	10	17	12	5	0	3	#NAME?	A	G	G	C	GC	C	T	AG	G	A	A	T	A	T	C	A	C	T	G	A	T	G	A	G	C	G	C	(1, [0])	0	-36.1	-67	-11.6	-73.2	-2.2	-41.2	-0.4	0	GG	GG	FALSE					AGTCTGAATATCACTGATGAGCGCAGGGAG	38.37	99.7877	0	0	0	100.217	-0.216947	0	0.636943	100.39	-1.02653	0	0	99.388	0.611995	0	100	0	0	0	100.706	-0.705654	0	0	101.115	-1.11464	0	0	99.5846	0.415399	0	11441	3.71235	0.473264	0.282456
46.8305	15.467	insertion_3732	CCCCCCCCCCCCCCCCAGTGTCAAAATAAAGGTCCAGAGAGTACCAGCCTGAGGAAAAAAGGTACGGGATGTCATAAGTTTTGTGAAAGAGCTACAGTGATTCATTGGCAGTGAGAGTCTGAATATCACTGATGAGCGCAGGGAGAGTCTATGTAACTCCTCTTCAGTCTTTGCAAACATTGCTGGGCTGAAGCAGCTCCTTTTTACCCCAAAAGAGCAGCAACTGCTGACTCTGCAATGTCCACAGAAGTTCAAATGGCCCTCAGCAAAATCGGGAGGA	CCCCCCCCCCCCCCCCAGTGTCAAAATAAAGGTCCAGAGAGTACCAGCCTGAGGAAAAAAGGTACGGGATGTCATAAGTTTTGTGAAAGAGCTACAGTGATTCATTGGCAGTGAGAGTCTGAATATCACTGATGAGCGCAGGGAGAACCGAGTCTATGTAACTCCTCTTCAGTCTTTGCAAACATTGCTGGGCTGAAGCAGCTCCTTTTTACCCCAAAAGAGCAGCAACTGCTGACTCTGCAATGTCCACAGAAGTTCAAATGGCCCTCAGCAAAATCGGGAGGA	Fw	Insertion	Insertion	5	10	13	7	22	ACCGA	-	GGAATATCACTGATGAGCGC	CTCATCAGTGATA	CATAGACTCGGTTCTCCCTGCG	CATAGAC	GGAATATCACTGATGAGCGCGTTTCAGAGCTATGCTGGAAACAGCATAGCAAGTTGAAATAAGGCTAGTCCGTTATCAACTTGAAAAAGTGGCACCGAGTCGGTGCCATAGACTCGGTTCTCCCTGCGCTCATCAGTGATA	PE2-NGG	60	106	70	20	36	0	16	1	0	1	2	GTGAGAGTCTGAATATCACTGATGAGCGCAGGGAGAGTCTATGTAACTCCTCTTCAGTCTTTGCAAACATTGCTGGGCTGAAGCAGCTCCTTTTTACCC	GTGAGAGTCTGAATATCACTGATGAGCGCAGGGAGAACCGAGTCTATGTAACTCCTCTTCAGTCTTTGCAAACATTGCTGGGCTGAAGCAGCTCCTTTT	[10, 29]	[13, 26]	[26, 43]	[26, 48]	36	TAACGCCG	GTGGAAAGGACGAAACACCGGAATATCACTGATGAGCGCGTTTAGAGACGGTAGCTGTCGTCTCTGTGCCATAGACTCGGTTCTCCCTGCGCTCATCAGTGATACGCGGTTCTATCTAGTTACGCGTTAAACCAACTAGAATTTTTTTAGCAATGTTTGCAAAGACTGAAGAGGAGTTACATAGACTCTCCCTGCGCTCATCAGTGATATTCAGACTTAACGCCGGAATAGTGACTCCTATGACGCTTCT	2	2	2	3	CATAGACTCGGTTCTCCCTGCGCTCATCAGTGATA	50	51.4286	59.0909	38.4615	0	60	10	18	13	5	0	3	#NAME?	A	G	G	C	GC	G	T	AG	G	A	A	T	A	T	C	A	C	T	G	A	T	G	A	G	C	G	C	(1, [0])	0	-36.1	-67.3	-12	-73.5	-2.2	-41.2	-0.4	0	GG	GG	FALSE					AGTCTGAATATCACTGATGAGCGCAGGGAG	38.37	52.5683	0.601171	0	43.6937	51.3772	4.92915	0	51.585	50.7764	-2.36138	0	45.2128	55.5515	-0.764252	0	84.533	0	0	18.5965	82.2736	-0.870092	0	21.1896	79.1917	-0.381277	0	6.61479	94.4586	-1.07335	0	11441	36.6435	6.36291	6.77152
2.1777	0.169205	insertion_3733	GAATTGCCACCGTTTTCTCTTGGACAACATTTTAAATGTCAGCATTTTCAATATGCACAGAATCAGTATTTCCATGCCCATGGAGGAATTGAATTTGATGTTGGTACTCCTTCGATACAGGATATTTCAGAAGAGATCAAGGTTTTAGTTTGCTCTCCTTTGTGTAATGTATGTGTGCATGTCTTTACAGCTAATAAGGTATGAGAAAATCTTGTAGTTCAGATGCAGTTTACTTGCGCTTGAAGAGGTGAGAATGATAATGGTGTATGCCCCCCTTCTC	GAATTGCCACCGTTTTCTCTTGGACAACATTTTAAATGTCAGCATTTTCAATATGCACAGAATCAGTATTTCCATGCCCATGGAGGAATTGAATTTGATGTTGGTACTCCTTCGATACAGGATATTTCAGAAGAGATCAAGGATGCCCATATCATTTTAGTTTGCTCTCCTTTGTGTAATGTATGTGTGCATGTCTTTACAGCTAATAAGGTATGAGAAAATCTTGTAGTTCAGATGCAGTTTACTTGCGCTTGAAGAGGTGAGAATGATAATGGTGTATGCCCCCCTTCTC	Fw	Insertion	Insertion	12	6	13	10	28	ATGCCCATATCA	-	GGATATTTCAGAAGAGATCA	TCTCTTCTGAAAT	CAAACTAAAATGATATGGGCATCCTTGA	CAAACTAAAA	GGATATTTCAGAAGAGATCAGTTTCAGAGCTATGCTGGAAACAGCATAGCAAGTTGAAATAAGGCTAGTCCGTTATCAACTTGAAAAAGTGGCACCGAGTCGGTGCCAAACTAAAATGATATGGGCATCCTTGATCTCTTCTGAAAT	PE2-NGG	54	110	76	24	34	0	34	1	0	1	3	TTCGATACAGGATATTTCAGAAGAGATCAAGGTTTTAGTTTGCTCTCCTTTGTGTAATGTATGTGTGCATGTCTTTACAGCTAATAAGGTATGAGAAAA	TTCGATACAGGATATTTCAGAAGAGATCAAGGATGCCCATATCATTTTAGTTTGCTCTCCTTTGTGTAATGTATGTGTGCATGTCTTTACAGCTAATAA	[10, 29]	[13, 26]	[26, 42]	[26, 54]	32	AGGAGCGG	GTGGAAAGGACGAAACACCGGATATTTCAGAAGAGATCAGTTTAGAGACGGTAGCTGTCGTCTCTGTGCCAAACTAAAATGATATGGGCATCCTTGATCTCTTCTGAAATCGCGGTTCTATCTAGTTACGCGTTAAACCAACTAGAATTTTTTTGCACACATACATTACACAAAGGAGAGCAAACTAAAACCTTGATCTCTTCTGAAATATCCTGTAAGGAGCGGGAATAGTGACTCCTATGACGCTTCT	3	3	4	2	CAAACTAAAATGATATGGGCATCCTTGATCTCTTCTGAAAT	35	34.1463	35.7143	30.7692	0	41.6667	7	14	10	4	0	5	#NAME?	G	T	A	T	AT	G	C	GT	G	A	T	A	T	T	T	C	A	G	A	A	G	A	G	A	T	C	A	(1, [0])	-1.3	-34	-65.7	-10.8	-71.7	-2.9	-47.6	-0.4	0	GG	GG	FALSE					TACAGGATATTTCAGAAGAGATCAAGGTTT	47.39	96.4622	1.36008	0	1.85185	94.1271	4.02104	0	2.18818	98.6212	-0.809407	0	2.49307	96.6383	0.868589	0	98.3049	1.52594	0	0	96.0985	3.90152	0	0	101.745	-1.74549	0	0.507614	97.0706	2.42179	0	11443	4.62854	0.782475	0.703794
0	0	insertion_3734	TATGTGTCAGGGCGGAGTAACACATATAGGTCTGCATTCTGCATTTAGCTAAGAATCACTTAACTTCATGTACATAAGAATCCTGATAGACTTTACTTACTCACCTACAGCGTTTGACTCAAGCCTCACAAATAAGCACTGGGACATGAGAGGAATCAATAACAGTCTTACAGTTTTTACATGCAATTTAAAGAGATTACAATCCATAGCACTATTTTCCCTAATAAATTTAGTAGAAGAAGCTATAGGTCCATATGAATTTCTTTGTTTTTATCTCCAG	TATGTGTCAGGGCGGAGTAACACATATAGGTCTGCATTCTGCATTTAGCTAAGAATCACTTAACTTCATGTACATAAGAATCCTGATAGACTTTACTTACTCACCTACAGCGTTTGACTCAAGCCTCACAAATAAGCACTGGGCTGGATAACATGAGAGGAATCAATAACAGTCTTACAGTTTTTACATGCAATTTAAAGAGATTACAATCCATAGCACTATTTTCCCTAATAAATTTAGTAGAAGAAGCTATAGGTCCATATGAATTTCTTTGTTTTTATCTCCAG	Fw	Insertion	Insertion	7	7	13	3	17	CTGGATA	-	GAAGCCTCACAAATAAGCAC	CTTATTTGTGAGG	TGTTATCCAGCCCAGTG	TGT	GAAGCCTCACAAATAAGCACGTTTCAGAGCTATGCTGGAAACAGCATAGCAAGTTGAAATAAGGCTAGTCCGTTATCAACTTGAAAAAGTGGCACCGAGTCGGTGCTGTTATCCAGCCCAGTGCTTATTTGTGAGG	PE2-NGG	58	88	52	8	36	0	20	1	0	1	3	CGTTTGACTCAAGCCTCACAAATAAGCACTGGGACATGAGAGGAATCAATAACAGTCTTACAGTTTTTACATGCAATTTAAAGAGATTACAATCCATAG	CGTTTGACTCAAGCCTCACAAATAAGCACTGGGCTGGATAACATGAGAGGAATCAATAACAGTCTTACAGTTTTTACATGCAATTTAAAGAGATTACAA	[10, 29]	[13, 26]	[26, 36]	[26, 43]	33	TTTCCGGT	GTGGAAAGGACGAAACACCGAAGCCTCACAAATAAGCACGTTTAGAGACGGTAGCTGTCGTCTCTGTGCTGTTATCCAGCCCAGTGCTTATTTGTGAGGCGCGGTTCTATCTAGTTACGCGTTAAACCAACTAGAATTTTTTTAAATTGCATGTAAAAACTGTAAGACTGTTATTGATTCCTCTCATGTCCCAGTGCTTATTTGTGAGGCTTGAGTCTTTCCGGTGAATAGTGACTCCTATGACGCTTCT	3	2	3	3	TGTTATCCAGCCCAGTGCTTATTTGTGAGG	45	46.6667	52.9412	38.4615	0	42.8571	9	14	9	5	0	3	#NAME?	G	A	G	C	GC	A	T	GA	A	A	G	C	C	T	C	A	C	A	A	A	T	A	A	G	C	A	C	(1, [0])	0	-33.6	-59.8	-13.1	-69.3	-0.7	-35.9	0	-0.2	GG	GG	FALSE					GACTCAAGCCTCACAAATAAGCACTGGGAC	48.91	100	0	0	0	99.3235	0.67651	0	0	100.03	-0.029866	0	0	103.624	-3.62448	0	99.3628	0.637221	0	0	97.0657	2.93431	0	0	100.926	-0.926413	0	0	100.096	-0.0962313	0	11444	0.611574	0.119333	0.155668
3.84826	1.62816	insertion_3734	TATGTGTCAGGGCGGAGTAACACATATAGGTCTGCATTCTGCATTTAGCTAAGAATCACTTAACTTCATGTACATAAGAATCCTGATAGACTTTACTTACTCACCTACAGCGTTTGACTCAAGCCTCACAAATAAGCACTGGGACATGAGAGGAATCAATAACAGTCTTACAGTTTTTACATGCAATTTAAAGAGATTACAATCCATAGCACTATTTTCCCTAATAAATTTAGTAGAAGAAGCTATAGGTCCATATGAATTTCTTTGTTTTTATCTCCAG	TATGTGTCAGGGCGGAGTAACACATATAGGTCTGCATTCTGCATTTAGCTAAGAATCACTTAACTTCATGTACATAAGAATCCTGATAGACTTTACTTACTCACCTACAGCGTTTGACTCAAGCCTCACAAATAAGCACTGGGCTGGATAACATGAGAGGAATCAATAACAGTCTTACAGTTTTTACATGCAATTTAAAGAGATTACAATCCATAGCACTATTTTCCCTAATAAATTTAGTAGAAGAAGCTATAGGTCCATATGAATTTCTTTGTTTTTATCTCCAG	Fw	Insertion	Insertion	7	7	13	10	24	CTGGATA	-	GAAGCCTCACAAATAAGCAC	CTTATTTGTGAGG	CCTCTCATGTTATCCAGCCCAGTG	CCTCTCATGT	GAAGCCTCACAAATAAGCACGTTTCAGAGCTATGCTGGAAACAGCATAGCAAGTTGAAATAAGGCTAGTCCGTTATCAACTTGAAAAAGTGGCACCGAGTCGGTGCCCTCTCATGTTATCCAGCCCAGTGCTTATTTGTGAGG	PE2-NGG	58	110	74	30	36	0	20	1	0	1	3	CGTTTGACTCAAGCCTCACAAATAAGCACTGGGACATGAGAGGAATCAATAACAGTCTTACAGTTTTTACATGCAATTTAAAGAGATTACAATCCATAG	CGTTTGACTCAAGCCTCACAAATAAGCACTGGGCTGGATAACATGAGAGGAATCAATAACAGTCTTACAGTTTTTACATGCAATTTAAAGAGATTACAA	[10, 29]	[13, 26]	[26, 43]	[26, 50]	33	ATAAATGT	GTGGAAAGGACGAAACACCGAAGCCTCACAAATAAGCACGTTTAGAGACGGTAGCTGTCGTCTCTGTGCCCTCTCATGTTATCCAGCCCAGTGCTTATTTGTGAGGCGCGGTTCTATCTAGTTACGCGTTAAACCAACTAGAATTTTTTTATGTAAAAACTGTAAGACTGTTATTGATTCCTCTCATGTCCCAGTGCTTATTTGTGAGGCTTGAGTCATAAATGTGAATAGTGACTCCTATGACGCTTCT	3	2	3	3	CCTCTCATGTTATCCAGCCCAGTGCTTATTTGTGAGG	45	48.6486	54.1667	38.4615	0	42.8571	9	18	13	5	0	3	#NAME?	G	A	G	C	GC	G	A	GA	A	A	G	C	C	T	C	A	C	A	A	A	T	A	A	G	C	A	C	(1, [0])	0	-33.6	-63.1	-13.1	-72.6	-5.3	-40.7	0	-0.2	GG	GG	FALSE					GACTCAAGCCTCACAAATAAGCACTGGGAC	48.91	96.1517	0	0	5.81395	96.8433	-2.6572	0	2.1978	97.5245	0.277656	0	3.53303	100.853	-4.38553	0	98.1938	0.178012	0	0.57971	98.9075	0.512749	0	1.72414	98.0796	0.196236	0	2.58065	97.5943	-0.17495	0	11444	4.07556	0.268659	2.13007
16.2576	3.46908	insertion_3735	TCTGTTTCTTAATATCTAACTATATTTTCTCTCACCTTTCAGTAAATGCAAATGGTTAGCATACGATAATTCAGCATACTGTTTTCTTTTGCTAAATGTAATACCTGGTATCTGAGCTGACAGAACATGTTCCAGGAAAAGGGGGCCCTCCTTGATATAGTTGCTGTTATTGGTATGTCTCGATGTATTATTTCATGTTATACACCACACTAAAACGGTACGACATAAAGATGGAAGCAGCATCTGCACCATCCCAGATGTGTGGCAGTGAGAAAAACTG	TCTGTTTCTTAATATCTAACTATATTTTCTCTCACCTTTCAGTAAATGCAAATGGTTAGCATACGATAATTCAGCATACTGTTTTCTTTTGCTAAATGTAATACCTGGTATCTGAGCTGACAGAACATGTTCCAGGAAAAGGGGGGCCCTCCTTGATATAGTTGCTGTTATTGGTATGTCTCGATGTATTATTTCATGTTATACACCACACTAAAACGGTACGACATAAAGATGGAAGCAGCATCTGCACCATCCCAGATGTGTGGCAGTGAGAAAAACTG	Fw	Insertion	Insertion	1	6	13	7	14	G	-	GCAGAACATGTTCCAGGAAA	CCTGGAACATGTT	AGGGCCCCCCTTTT	AGGGCCC	GCAGAACATGTTCCAGGAAAGTTTCAGAGCTATGCTGGAAACAGCATAGCAAGTTGAAATAAGGCTAGTCCGTTATCAACTTGAAAAAGTGGCACCGAGTCGGTGCAGGGCCCCCCTTTTCCTGGAACATGTT	PE2-NGG	58	84	46	26	38	0	4	1	0	1	4	TCTGAGCTGACAGAACATGTTCCAGGAAAAGGGGGCCCTCCTTGATATAGTTGCTGTTATTGGTATGTCTCGATGTATTATTTCATGTTATACACCACA	TCTGAGCTGACAGAACATGTTCCAGGAAAAGGGGGGCCCTCCTTGATATAGTTGCTGTTATTGGTATGTCTCGATGTATTATTTCATGTTATACACCAC	[10, 29]	[13, 26]	[26, 39]	[26, 40]	32	CTATGCAG	GTGGAAAGGACGAAACACCGCAGAACATGTTCCAGGAAAGTTTAGAGACGGTAGCTGTCGTCTCTGTGCAGGGCCCCCCTTTTCCTGGAACATGTTCGCGGTTCTATCTAGTTACGCGTTAAACCAACTAGAATTTTTTTAATAATACATCGAGACATACCAATAACAGCAACTATATCAAGGAGGGCCCCCTTTTCCTGGAACATGTTCTGTCAGCCTATGCAGGAATAGTGACTCCTATGACGCTTCT	4	3	3	6	AGGGCCCCCCTTTTCCTGGAACATGTT	45	55.5556	64.2857	46.1538	0	100	9	15	9	6	0	1	#NAME?	G	G	G	A	GA	T	C	GG	C	A	G	A	A	C	A	T	G	T	T	C	C	A	G	G	A	A	A	(1, [0])	0	-32.1	-59.8	-11.9	-70.9	-2.9	-43.6	-2.9	0	GG	GG	FALSE					GCTGACAGAACATGTTCCAGGAAAAGGGGG	32.26	77.0434	6.69904	0	15.1351	75.2284	9.63645	0	14.4068	81.5354	4.05779	0	19.2308	74.3663	6.40289	0	94.3434	2.18751	0	0	99.8251	0.174932	0	5.88235	92.9062	1.21142	0	4.52489	90.2989	5.17617	0	11446	49.3868	7.56206	38.6579
46.0553	3.89574	insertion_3735	TCTGTTTCTTAATATCTAACTATATTTTCTCTCACCTTTCAGTAAATGCAAATGGTTAGCATACGATAATTCAGCATACTGTTTTCTTTTGCTAAATGTAATACCTGGTATCTGAGCTGACAGAACATGTTCCAGGAAAAGGGGGCCCTCCTTGATATAGTTGCTGTTATTGGTATGTCTCGATGTATTATTTCATGTTATACACCACACTAAAACGGTACGACATAAAGATGGAAGCAGCATCTGCACCATCCCAGATGTGTGGCAGTGAGAAAAACTG	TCTGTTTCTTAATATCTAACTATATTTTCTCTCACCTTTCAGTAAATGCAAATGGTTAGCATACGATAATTCAGCATACTGTTTTCTTTTGCTAAATGTAATACCTGGTATCTGAGCTGACAGAACATGTTCCAGGAAAAGGGGGGCCCTCCTTGATATAGTTGCTGTTATTGGTATGTCTCGATGTATTATTTCATGTTATACACCACACTAAAACGGTACGACATAAAGATGGAAGCAGCATCTGCACCATCCCAGATGTGTGGCAGTGAGAAAAACTG	Fw	Insertion	Insertion	1	6	13	15	22	G	-	GCAGAACATGTTCCAGGAAA	CCTGGAACATGTT	TATCAAGGAGGGCCCCCCTTTT	TATCAAGGAGGGCCC	GCAGAACATGTTCCAGGAAAGTTTCAGAGCTATGCTGGAAACAGCATAGCAAGTTGAAATAAGGCTAGTCCGTTATCAACTTGAAAAAGTGGCACCGAGTCGGTGCTATCAAGGAGGGCCCCCCTTTTCCTGGAACATGTT	PE2-NGG	58	106	68	48	38	0	4	1	0	1	4	TCTGAGCTGACAGAACATGTTCCAGGAAAAGGGGGCCCTCCTTGATATAGTTGCTGTTATTGGTATGTCTCGATGTATTATTTCATGTTATACACCACA	TCTGAGCTGACAGAACATGTTCCAGGAAAAGGGGGGCCCTCCTTGATATAGTTGCTGTTATTGGTATGTCTCGATGTATTATTTCATGTTATACACCAC	[10, 29]	[13, 26]	[26, 47]	[26, 48]	32	CTGAGCTA	GTGGAAAGGACGAAACACCGCAGAACATGTTCCAGGAAAGTTTAGAGACGGTAGCTGTCGTCTCTGTGCTATCAAGGAGGGCCCCCCTTTTCCTGGAACATGTTCGCGGTTCTATCTAGTTACGCGTTAAACCAACTAGAATTTTTTTATCGAGACATACCAATAACAGCAACTATATCAAGGAGGGCCCCCTTTTCCTGGAACATGTTCTGTCAGCCTGAGCTAGAATAGTGACTCCTATGACGCTTCT	4	3	3	6	TATCAAGGAGGGCCCCCCTTTTCCTGGAACATGTT	45	51.4286	54.5455	46.1538	0	100	9	18	12	6	0	1	#NAME?	G	G	G	A	GA	A	T	GG	C	A	G	A	A	C	A	T	G	T	T	C	C	A	G	G	A	A	A	(1, [0])	0	-32.1	-64	-14.9	-75.1	-6.8	-49.4	-5.5	0	GG	GG	FALSE					GCTGACAGAACATGTTCCAGGAAAAGGGGG	32.26	48.8977	5.04701	0	46.0229	49.763	4.21405	0	45.5057	46.5742	7.92005	0	46.6373	50.3558	3.00693	0	85.3058	10.7985	0	6.71141	83.0321	10.2565	0	2.80528	77.8667	19.328	0	2.17054	95.0185	2.81099	0	11446	64.1582	9.93065	55.5803
7.43834	7.0457	insertion_3736	ACACTGGTCTTGGGCTGGGTGCACAGAGAAGAAACGTTCCCCCCCCCCCCCCCCCCCCCCCCCCCCCCCCCCCCCCCCCCCCCCCCCCCCGGCTTACATATCCATATCAGGCACACCGCACACTGATCAGAGCAGTTAGGGGGTCAGTTACAGCCTGTGTGCCTTTAGACCTCTGCCTAGCAAACGGGGGTCTTCATCTCGTCCCTAGGTAGGAGGGAGGCAGCGTGCGGCTTCGGGAAGGTGAGCACAGCCCTGCTCTTCTCTAGGGCCAAGTCCTGAA	ACACTGGTCTTGGGCTGGGTGCACAGAGAAGAAACGTTCCCCCCCCCCCCCCCCCCCCCCCCCCCCCCCCCCCCCCCCCCCCCCCCCCCCGGCTTACATATCCATATCAGGCACACCGCACACTGATCAGAGCAGTTAGGGGGTGTGAGCTAGTCAGTTACAGCCTGTGTGCCTTTAGACCTCTGCCTAGCAAACGGGGGTCTTCATCTCGTCCCTAGGTAGGAGGGAGGCAGCGTGCGGCTTCGGGAAGGTGAGCACAGCCCTGCTCTTCTCTAGGGCCAAGTCCTGAA	Fw	Insertion	Insertion	10	6	13	7	23	GTGTGAGCTA	-	GCACTGATCAGAGCAGTTAG	ACTGCTCTGATCA	AACTGACTAGCTCACACCCCCTA	AACTGAC	GCACTGATCAGAGCAGTTAGGTTTCAGAGCTATGCTGGAAACAGCATAGCAAGTTGAAATAAGGCTAGTCCGTTATCAACTTGAAAAAGTGGCACCGAGTCGGTGCAACTGACTAGCTCACACCCCCTAACTGCTCTGATCA	PE2-NGG	60	108	70	20	38	0	30	1	0	1	2	GCACACCGCACACTGATCAGAGCAGTTAGGGGGTCAGTTACAGCCTGTGTGCCTTTAGACCTCTGCCTAGCAAACGGGGGTCTTCATCTCGTCCCTAGG	GCACACCGCACACTGATCAGAGCAGTTAGGGGGTGTGAGCTAGTCAGTTACAGCCTGTGTGCCTTTAGACCTCTGCCTAGCAAACGGGGGTCTTCATCT	[10, 29]	[13, 26]	[26, 39]	[26, 49]	32	CCGTAAAG	GTGGAAAGGACGAAACACCGCACTGATCAGAGCAGTTAGGTTTAGAGACGGTAGCTGTCGTCTCTGTGCAACTGACTAGCTCACACCCCCTAACTGCTCTGATCACGCGGTTCTATCTAGTTACGCGTTAAACCAACTAGAATTTTTTTTTGCTAGGCAGAGGTCTAAAGGCACACAGGCTGTAACTGACCCCCTAACTGCTCTGATCAGTGTGCGGCCGTAAAGGAATAGTGACTCCTATGACGCTTCT	2	1	2	5	AACTGACTAGCTCACACCCCCTAACTGCTCTGATCA	50	50	52.1739	46.1538	0	50	10	18	12	6	0	5	#NAME?	G	G	T	T	TT	T	A	GG	C	A	C	T	G	A	T	C	A	G	A	G	C	A	G	T	T	A	G	(1, [0])	-1.8	-35.6	-69.8	-9.9	-77.2	-1	-43.2	0	0	GG	GG	FALSE					CCGCACACTGATCAGAGCAGTTAGGGGGTC	53.44	91.663	0.898641	0	7.77778	94.3542	-2.13196	0	5.25292	91.4811	3.26594	0	9.28433	89.1537	1.56195	0	92.4513	0.502997	0	9.50413	90.6643	-0.168426	0	5.44959	93.6271	0.923328	0	6.18337	93.0625	0.75409	0	11448	19.7731	3.30882	1.85148
51.8433	36.0525	insertion_3736	ACACTGGTCTTGGGCTGGGTGCACAGAGAAGAAACGTTCCCCCCCCCCCCCCCCCCCCCCCCCCCCCCCCCCCCCCCCCCCCCCCCCCCCGGCTTACATATCCATATCAGGCACACCGCACACTGATCAGAGCAGTTAGGGGGTCAGTTACAGCCTGTGTGCCTTTAGACCTCTGCCTAGCAAACGGGGGTCTTCATCTCGTCCCTAGGTAGGAGGGAGGCAGCGTGCGGCTTCGGGAAGGTGAGCACAGCCCTGCTCTTCTCTAGGGCCAAGTCCTGAA	ACACTGGTCTTGGGCTGGGTGCACAGAGAAGAAACGTTCCCCCCCCCCCCCCCCCCCCCCCCCCCCCCCCCCCCCCCCCCCCCCCCCCCCGGCTTACATATCCATATCAGGCACACCGCACACTGATCAGAGCAGTTAGGGGGTGTGAGCTAGTCAGTTACAGCCTGTGTGCCTTTAGACCTCTGCCTAGCAAACGGGGGTCTTCATCTCGTCCCTAGGTAGGAGGGAGGCAGCGTGCGGCTTCGGGAAGGTGAGCACAGCCCTGCTCTTCTCTAGGGCCAAGTCCTGAA	Fw	Insertion	Insertion	10	6	13	10	26	GTGTGAGCTA	-	GCACTGATCAGAGCAGTTAG	ACTGCTCTGATCA	TGTAACTGACTAGCTCACACCCCCTA	TGTAACTGAC	GCACTGATCAGAGCAGTTAGGTTTCAGAGCTATGCTGGAAACAGCATAGCAAGTTGAAATAAGGCTAGTCCGTTATCAACTTGAAAAAGTGGCACCGAGTCGGTGCTGTAACTGACTAGCTCACACCCCCTAACTGCTCTGATCA	PE2-NGG	60	116	78	28	38	0	30	1	0	1	2	GCACACCGCACACTGATCAGAGCAGTTAGGGGGTCAGTTACAGCCTGTGTGCCTTTAGACCTCTGCCTAGCAAACGGGGGTCTTCATCTCGTCCCTAGG	GCACACCGCACACTGATCAGAGCAGTTAGGGGGTGTGAGCTAGTCAGTTACAGCCTGTGTGCCTTTAGACCTCTGCCTAGCAAACGGGGGTCTTCATCT	[10, 29]	[13, 26]	[26, 42]	[26, 52]	32	GTAAAAGC	GTGGAAAGGACGAAACACCGCACTGATCAGAGCAGTTAGGTTTAGAGACGGTAGCTGTCGTCTCTGTGCTGTAACTGACTAGCTCACACCCCCTAACTGCTCTGATCACGCGGTTCTATCTAGTTACGCGTTAAACCAACTAGAATTTTTTTCTAGGCAGAGGTCTAAAGGCACACAGGCTGTAACTGACCCCCTAACTGCTCTGATCAGTGTGCGGGTAAAAGCGAATAGTGACTCCTATGACGCTTCT	2	1	2	5	TGTAACTGACTAGCTCACACCCCCTAACTGCTCTGATCA	50	48.7179	50	46.1538	0	50	10	19	13	6	0	5	#NAME?	G	G	T	T	TT	A	G	GG	C	A	C	T	G	A	T	C	A	G	A	G	C	A	G	T	T	A	G	(1, [0])	-1.8	-35.6	-73.2	-11.1	-80.6	-1	-46.6	0	0	GG	GG	FALSE					CCGCACACTGATCAGAGCAGTTAGGGGGTC	53.44	48.1567	0	0	48.1481	54.7782	-2.9263	0	48.505	53.4263	-1.93132	0	58.8768	40.8075	0.315723	0	62.186	1.76157	0	35.0814	64.3404	0.57822	0	39.6907	57.2353	3.07396	0	33.3853	64.9821	1.63253	0	11448	35.8593	21.2727	37.953
6.65677	2.04735	insertion_3737	CCCCTTTTAGGAGATAAGAATATGCTATGTGGATATAGCAGACAAAGAAGGTGGGAAGTAGTTTGAAGAACAGATACATTTACAGAGTTTAGCAGCCCCCCCCGGATAAAATCCAACTCTGCGAAGGAGAGTGACTTGTAGGCATCATGGCAAAAGTGCCTTAAAAGACAGTAAGATGAGAGCTCTGTAACTTCTGACAGACCCCCCCGCTGTATAAAGAGCATTCTCTCTGCAACGTAAAATGTGTGTGTTTCTTGATTGTTGTGCAGTAGATTGTTCA	CCCCTTTTAGGAGATAAGAATATGCTATGTGGATATAGCAGACAAAGAAGGTGGGAAGTAGTTTGAAGAACAGATACATTTACAGAGTTTAGCAGCCCCCCCCGGATAAAATCCAACTCTGCGAAGGAGAGTGACTTGTACCCTACACGGCATCATGGCAAAAGTGCCTTAAAAGACAGTAAGATGAGAGCTCTGTAACTTCTGACAGACCCCCCCGCTGTATAAAGAGCATTCTCTCTGCAACGTAAAATGTGTGTGTTTCTTGATTGTTGTGCAGTAGATTGTTCA	Fw	Insertion	Insertion	8	4	13	15	27	CCCTACAC	-	GGCGAAGGAGAGTGACTTGT	AGTCACTCTCCTT	TTTTGCCATGATGCCGTGTAGGGTACA	TTTTGCCATGATGCC	GGCGAAGGAGAGTGACTTGTGTTTCAGAGCTATGCTGGAAACAGCATAGCAAGTTGAAATAAGGCTAGTCCGTTATCAACTTGAAAAAGTGGCACCGAGTCGGTGCTTTTGCCATGATGCCGTGTAGGGTACAAGTCACTCTCCTT	PE2-NGG	62	118	80	44	38	0	26	1	0	1	4	ATCCAACTCTGCGAAGGAGAGTGACTTGTAGGCATCATGGCAAAAGTGCCTTAAAAGACAGTAAGATGAGAGCTCTGTAACTTCTGACAGACCCCCCCG	ATCCAACTCTGCGAAGGAGAGTGACTTGTACCCTACACGGCATCATGGCAAAAGTGCCTTAAAAGACAGTAAGATGAGAGCTCTGTAACTTCTGACAGA	[10, 29]	[13, 26]	[26, 45]	[26, 53]	30	TACTCCTT	GTGGAAAGGACGAAACACCGGCGAAGGAGAGTGACTTGTGTTTAGAGACGGTAGCTGTCGTCTCTGTGCTTTTGCCATGATGCCGTGTAGGGTACAAGTCACTCTCCTTCGCGGTTCTATCTAGTTACGCGTTAAACCAACTAGAATTTTTTTTCATCTTACTGTCTTTTAAGGCACTTTTGCCATGATGCCTACAAGTCACTCTCCTTCGCAGAGTTACTCCTTGAATAGTGACTCCTATGACGCTTCT	4	3	2	2	TTTTGCCATGATGCCGTGTAGGGTACAAGTCACTCTCCTT	55	47.5	48.1481	46.1538	0	62.5	11	19	13	6	0	5	#NAME?	A	G	T	T	TT	A	G	AG	G	C	G	A	A	G	G	A	G	A	G	T	G	A	C	T	T	G	T	(1, [0])	-0.7	-35.6	-64.2	-16.8	-79	-4.9	-40	-4.1	0	GG	CC	TRUE					ACTCTGCGAAGGAGAGTGACTTGTAGGCAT	40.37	91.5189	1.8243	0	4.87106	94.4491	0.679872	0	8.83621	89.7777	1.38612	0	6.26305	90.33	3.40691	0	97.9527	0	0	1.84332	94.2078	3.94885	0	1.69972	102.393	-4.09301	0	2.59901	97.7221	-0.321063	0	11450	13.704	4.70805	10.113
14.3086	17.8521	insertion_3737	CCCCTTTTAGGAGATAAGAATATGCTATGTGGATATAGCAGACAAAGAAGGTGGGAAGTAGTTTGAAGAACAGATACATTTACAGAGTTTAGCAGCCCCCCCCGGATAAAATCCAACTCTGCGAAGGAGAGTGACTTGTAGGCATCATGGCAAAAGTGCCTTAAAAGACAGTAAGATGAGAGCTCTGTAACTTCTGACAGACCCCCCCGCTGTATAAAGAGCATTCTCTCTGCAACGTAAAATGTGTGTGTTTCTTGATTGTTGTGCAGTAGATTGTTCA	CCCCTTTTAGGAGATAAGAATATGCTATGTGGATATAGCAGACAAAGAAGGTGGGAAGTAGTTTGAAGAACAGATACATTTACAGAGTTTAGCAGCCCCCCCCGGATAAAATCCAACTCTGCGAAGGAGAGTGACTTGTACCCTACACGGCATCATGGCAAAAGTGCCTTAAAAGACAGTAAGATGAGAGCTCTGTAACTTCTGACAGACCCCCCCGCTGTATAAAGAGCATTCTCTCTGCAACGTAAAATGTGTGTGTTTCTTGATTGTTGTGCAGTAGATTGTTCA	Fw	Insertion	Insertion	8	4	13	7	19	CCCTACAC	-	GGCGAAGGAGAGTGACTTGT	AGTCACTCTCCTT	TGATGCCGTGTAGGGTACA	TGATGCC	GGCGAAGGAGAGTGACTTGTGTTTCAGAGCTATGCTGGAAACAGCATAGCAAGTTGAAATAAGGCTAGTCCGTTATCAACTTGAAAAAGTGGCACCGAGTCGGTGCTGATGCCGTGTAGGGTACAAGTCACTCTCCTT	PE2-NGG	62	96	58	22	38	0	26	1	0	1	2	ATCCAACTCTGCGAAGGAGAGTGACTTGTAGGCATCATGGCAAAAGTGCCTTAAAAGACAGTAAGATGAGAGCTCTGTAACTTCTGACAGACCCCCCCG	ATCCAACTCTGCGAAGGAGAGTGACTTGTACCCTACACGGCATCATGGCAAAAGTGCCTTAAAAGACAGTAAGATGAGAGCTCTGTAACTTCTGACAGA	[10, 29]	[13, 26]	[26, 37]	[26, 45]	30	CAGCCCCA	GTGGAAAGGACGAAACACCGGCGAAGGAGAGTGACTTGTGTTTAGAGACGGTAGCTGTCGTCTCTGTGCTGATGCCGTGTAGGGTACAAGTCACTCTCCTTCGCGGTTCTATCTAGTTACGCGTTAAACCAACTAGAATTTTTTTCAGAGCTCTCATCTTACTGTCTTTTAAGGCACTTTTGCCATGATGCCTACAAGTCACTCTCCTTCGCAGAGTCAGCCCCAGAATAGTGACTCCTATGACGCTTCT	2	3	2	2	TGATGCCGTGTAGGGTACAAGTCACTCTCCTT	55	50	52.6316	46.1538	0	62.5	11	16	10	6	0	5	#NAME?	A	G	T	T	TT	A	T	AG	G	C	G	A	A	G	G	A	G	A	G	T	G	A	C	T	T	G	T	(1, [0])	-0.7	-35.6	-63	-16.8	-77.8	-4.6	-39.1	-3.9	0	GG	CC	TRUE					ACTCTGCGAAGGAGAGTGACTTGTAGGCAT	40.37	83.3868	2.30462	0	12.22	81.9028	5.87725	0	17.2952	81.6248	1.07996	0	13.4106	86.6328	-0.0433492	0	73.6976	8.45027	0	23.477	69.2849	7.23816	0	15.4321	75.6103	8.95758	0	14.6474	76.1976	9.15506	0	11450	26.6787	12.6904	4.55012
48.523	6.10347	insertion_3740	CCACAGCTCCCAGCTTTTTAGGATCATTCTAGAAGTTGTTACTATTCCCATGAGCCTTTTCTTTCATTAGTAGAACAGGCTGTAACTCCTGGCTGTACTATTTCACCTTTTCTCAGTCATCCCTCAAGAGATGAAACCAAGGGAAGTCTCTCCCACATTTCAATCAGCTCCAGAGGCCTCAATCCCTTTGTTTTAAAGCTGACACTGAGAAGCCAACAGCAATGGTTGCTGTGATCATGGTCTTTCTCTGAACTGGTAATAGAGCTAGAACTTAAACACA	CCACAGCTCCCAGCTTTTTAGGATCATTCTAGAAGTTGTTACTATTCCCATGAGCCTTTTCTTTCATTAGTAGAACAGGCTGTAACTCCTGGCTGTACTATTTCACCTTTTCTCAGTCATCCCTCAAGAGATGAAACCAAGGGAAGTCCATATCTCCCACATTTCAATCAGCTCCAGAGGCCTCAATCCCTTTGTTTTAAAGCTGACACTGAGAAGCCAACAGCAATGGTTGCTGTGATCATGGTCTTTCTCTGAACTGGTAATAGAGCTAGAACTTAAACACA	Fw	Insertion	Insertion	4	12	13	15	31	CATA	-	GCCCTCAAGAGATGAAACCA	TTTCATCTCTTGA	TTGAAATGTGGGAGATATGGACTTCCCTTGG	TTGAAATGTGGGAGA	GCCCTCAAGAGATGAAACCAGTTTCAGAGCTATGCTGGAAACAGCATAGCAAGTTGAAATAAGGCTAGTCCGTTATCAACTTGAAAAAGTGGCACCGAGTCGGTGCTTGAAATGTGGGAGATATGGACTTCCCTTGGTTTCATCTCTTGA	PE2-NGG	60	124	90	42	34	0	10	1	0	1	3	TCTCAGTCATCCCTCAAGAGATGAAACCAAGGGAAGTCTCTCCCACATTTCAATCAGCTCCAGAGGCCTCAATCCCTTTGTTTTAAAGCTGACACTGAG	TCTCAGTCATCCCTCAAGAGATGAAACCAAGGGAAGTCCATATCTCCCACATTTCAATCAGCTCCAGAGGCCTCAATCCCTTTGTTTTAAAGCTGACAC	[10, 29]	[13, 26]	[26, 53]	[26, 57]	38	ATTAGCTT	GTGGAAAGGACGAAACACCGCCCTCAAGAGATGAAACCAGTTTAGAGACGGTAGCTGTCGTCTCTGTGCTTGAAATGTGGGAGATATGGACTTCCCTTGGTTTCATCTCTTGACGCGGTTCTATCTAGTTACGCGTTAAACCAACTAGAATTTTTTTCTCTGGAGCTGATTGAAATGTGGGAGAGACTTCCCTTGGTTTCATCTCTTGAGGGATGACATTAGCTTGAATAGTGACTCCTATGACGCTTCT	3	3	3	3	TTGAAATGTGGGAGATATGGACTTCCCTTGGTTTCATCTCTTGA	50	40.9091	45.1613	30.7692	0	25	10	18	14	4	0	1	#NAME?	C	T	A	C	AC	A	T	CT	C	C	C	T	C	A	A	G	A	G	A	T	G	A	A	A	C	C	A	(1, [0])	0	-34	-70.2	-20.8	-78.7	-10.3	-50.1	-5.8	0	GG	GG	FALSE					GTCATCCCTCAAGAGATGAAACCAAGGGAA	74.65	50.5979	0.879074	0	48.0769	52.0112	-0.0881315	0	45.1923	52.5614	2.24629	0	52.2998	47.2211	0.479068	0	93.5743	0.322213	0	8.01394	93.0733	-1.08724	0	3.9261	98.2433	-2.1694	0	6.37037	89.4064	4.22327	0	11452	32.9649	2.24893	22.572
48.0948	7.85141	insertion_3740	CCACAGCTCCCAGCTTTTTAGGATCATTCTAGAAGTTGTTACTATTCCCATGAGCCTTTTCTTTCATTAGTAGAACAGGCTGTAACTCCTGGCTGTACTATTTCACCTTTTCTCAGTCATCCCTCAAGAGATGAAACCAAGGGAAGTCTCTCCCACATTTCAATCAGCTCCAGAGGCCTCAATCCCTTTGTTTTAAAGCTGACACTGAGAAGCCAACAGCAATGGTTGCTGTGATCATGGTCTTTCTCTGAACTGGTAATAGAGCTAGAACTTAAACACA	CCACAGCTCCCAGCTTTTTAGGATCATTCTAGAAGTTGTTACTATTCCCATGAGCCTTTTCTTTCATTAGTAGAACAGGCTGTAACTCCTGGCTGTACTATTTCACCTTTTCTCAGTCATCCCTCAAGAGATGAAACCAAGGGAAGTCCATATCTCCCACATTTCAATCAGCTCCAGAGGCCTCAATCCCTTTGTTTTAAAGCTGACACTGAGAAGCCAACAGCAATGGTTGCTGTGATCATGGTCTTTCTCTGAACTGGTAATAGAGCTAGAACTTAAACACA	Fw	Insertion	Insertion	4	12	13	7	23	CATA	-	GCCCTCAAGAGATGAAACCA	TTTCATCTCTTGA	TGGGAGATATGGACTTCCCTTGG	TGGGAGA	GCCCTCAAGAGATGAAACCAGTTTCAGAGCTATGCTGGAAACAGCATAGCAAGTTGAAATAAGGCTAGTCCGTTATCAACTTGAAAAAGTGGCACCGAGTCGGTGCTGGGAGATATGGACTTCCCTTGGTTTCATCTCTTGA	PE2-NGG	60	104	70	22	34	0	10	1	0	1	3	TCTCAGTCATCCCTCAAGAGATGAAACCAAGGGAAGTCTCTCCCACATTTCAATCAGCTCCAGAGGCCTCAATCCCTTTGTTTTAAAGCTGACACTGAG	TCTCAGTCATCCCTCAAGAGATGAAACCAAGGGAAGTCCATATCTCCCACATTTCAATCAGCTCCAGAGGCCTCAATCCCTTTGTTTTAAAGCTGACAC	[10, 29]	[13, 26]	[26, 45]	[26, 49]	38	TTGACCCC	GTGGAAAGGACGAAACACCGCCCTCAAGAGATGAAACCAGTTTAGAGACGGTAGCTGTCGTCTCTGTGCTGGGAGATATGGACTTCCCTTGGTTTCATCTCTTGACGCGGTTCTATCTAGTTACGCGTTAAACCAACTAGAATTTTTTTATTGAGGCCTCTGGAGCTGATTGAAATGTGGGAGAGACTTCCCTTGGTTTCATCTCTTGAGGGATGACTTGACCCCGAATAGTGACTCCTATGACGCTTCT	3	3	3	3	TGGGAGATATGGACTTCCCTTGGTTTCATCTCTTGA	50	44.4444	52.1739	30.7692	0	25	10	16	12	4	0	1	#NAME?	C	T	A	C	AC	A	C	CT	C	C	C	T	C	A	A	G	A	G	A	T	G	A	A	A	C	C	A	(1, [0])	0	-34	-68.6	-18.8	-77.1	-8.8	-48.5	-5.8	0	GG	GG	FALSE					GTCATCCCTCAAGAGATGAAACCAAGGGAA	74.65	51.9052	0	0	41.989	57.0695	0.941532	0	52.1525	49.8079	-1.9604	0	50.1429	51.0719	-1.21476	0	88.2794	3.86918	0	9.35673	87.8064	2.83684	0	7.24234	88.1006	4.65704	0	6.95518	88.9312	4.11365	0	11452	29.4721	2.18088	20.1499
0.268276	0	insertion_3741	GCACAATAAAAAGCATGTACTTCTCAAGAGACTGACTGTGCGTGAACTTCAAAGGAATCTTTGCTAATAAGTACTGAAGACCAGTTAAAATTGGAAACTTTCTCCATATTGTACAAACAAACTTCACATCTGTGATCCTTGGGCCATCTTTATAACAGTATTACTAATGGTGAGGGCTCAAACAGTACTATCCACTGCTCAAGTGGACTTTAAACTACTTTACAAAGGCAGAGAGAAAAAGTGAGGGAGAAGTGATAATCCCCCCCCCCCCCCCCCCCCC	GCACAATAAAAAGCATGTACTTCTCAAGAGACTGACTGTGCGTGAACTTCAAAGGAATCTTTGCTAATAAGTACTGAAGACCAGTTAAAATTGGAAACTTTCTCCATATTGTACAAACAAACTTCACATCTGTGATCCTTGGGTAATACTTGGCTGGCCATCTTTATAACAGTATTACTAATGGTGAGGGCTCAAACAGTACTATCCACTGCTCAAGTGGACTTTAAACTACTTTACAAAGGCAGAGAGAAAAAGTGAGGGAGAAGTGATAATCCCCCCCCCCCCCCCCCCCCC	Fw	Insertion	Insertion	14	7	13	3	24	TAATACTTGGCTGG	-	GACTTCACATCTGTGATCCT	ATCACAGATGTGA	TGGCCAGCCAAGTATTACCCAAGG	TGG	GACTTCACATCTGTGATCCTGTTTCAGAGCTATGCTGGAAACAGCATAGCAAGTTGAAATAAGGCTAGTCCGTTATCAACTTGAAAAAGTGGCACCGAGTCGGTGCTGGCCAGCCAAGTATTACCCAAGGATCACAGATGTGA	PE2-NGG	58	110	74	10	36	0	40	1	0	1	2	GTACAAACAAACTTCACATCTGTGATCCTTGGGCCATCTTTATAACAGTATTACTAATGGTGAGGGCTCAAACAGTACTATCCACTGCTCAAGTGGACT	GTACAAACAAACTTCACATCTGTGATCCTTGGGTAATACTTGGCTGGCCATCTTTATAACAGTATTACTAATGGTGAGGGCTCAAACAGTACTATCCAC	[10, 29]	[13, 26]	[26, 36]	[26, 50]	33	TAAAGTAC	GTGGAAAGGACGAAACACCGACTTCACATCTGTGATCCTGTTTAGAGACGGTAGCTGTCGTCTCTGTGCTGGCCAGCCAAGTATTACCCAAGGATCACAGATGTGACGCGGTTCTATCTAGTTACGCGTTAAACCAACTAGAATTTTTTTTTTGAGCCCTCACCATTAGTAATACTGTTATAAAGATGGCCCAAGGATCACAGATGTGAAGTTTGTTTAAAGTACGAATAGTGACTCCTATGACGCTTCT	2	2	2	3	TGGCCAGCCAAGTATTACCCAAGGATCACAGATGTGA	45	48.6486	54.1667	38.4615	0	42.8571	9	18	13	5	0	6	#NAME?	G	C	T	C	TC	A	T	GC	A	C	T	T	C	A	C	A	T	C	T	G	T	G	A	T	C	C	T	(1, [0])	-2.9	-36.4	-65.3	-10.8	-71.7	-3.6	-41.8	-1.2	-2.4	GG	GG	FALSE					AACAAACTTCACATCTGTGATCCTTGGGCC	38.05	99.7317	0	0	0	101.699	-1.6994	0	0	98.8823	1.1177	0	0.804829	100.564	-1.36869	0	100	0	0	0	98.616	1.38399	0	0	101.121	-1.12134	0	0	104.514	-4.51397	0	11454	3.4305	0.34643	0.159753
13.4172	6.09835	insertion_3741	GCACAATAAAAAGCATGTACTTCTCAAGAGACTGACTGTGCGTGAACTTCAAAGGAATCTTTGCTAATAAGTACTGAAGACCAGTTAAAATTGGAAACTTTCTCCATATTGTACAAACAAACTTCACATCTGTGATCCTTGGGCCATCTTTATAACAGTATTACTAATGGTGAGGGCTCAAACAGTACTATCCACTGCTCAAGTGGACTTTAAACTACTTTACAAAGGCAGAGAGAAAAAGTGAGGGAGAAGTGATAATCCCCCCCCCCCCCCCCCCCCC	GCACAATAAAAAGCATGTACTTCTCAAGAGACTGACTGTGCGTGAACTTCAAAGGAATCTTTGCTAATAAGTACTGAAGACCAGTTAAAATTGGAAACTTTCTCCATATTGTACAAACAAACTTCACATCTGTGATCCTTGGGTAATACTTGGCTGGCCATCTTTATAACAGTATTACTAATGGTGAGGGCTCAAACAGTACTATCCACTGCTCAAGTGGACTTTAAACTACTTTACAAAGGCAGAGAGAAAAAGTGAGGGAGAAGTGATAATCCCCCCCCCCCCCCCCCCCCC	Fw	Insertion	Insertion	14	7	13	10	31	TAATACTTGGCTGG	-	GACTTCACATCTGTGATCCT	ATCACAGATGTGA	ATAAAGATGGCCAGCCAAGTATTACCCAAGG	ATAAAGATGG	GACTTCACATCTGTGATCCTGTTTCAGAGCTATGCTGGAAACAGCATAGCAAGTTGAAATAAGGCTAGTCCGTTATCAACTTGAAAAAGTGGCACCGAGTCGGTGCATAAAGATGGCCAGCCAAGTATTACCCAAGGATCACAGATGTGA	PE2-NGG	58	126	90	26	36	0	40	1	0	1	2	GTACAAACAAACTTCACATCTGTGATCCTTGGGCCATCTTTATAACAGTATTACTAATGGTGAGGGCTCAAACAGTACTATCCACTGCTCAAGTGGACT	GTACAAACAAACTTCACATCTGTGATCCTTGGGTAATACTTGGCTGGCCATCTTTATAACAGTATTACTAATGGTGAGGGCTCAAACAGTACTATCCAC	[10, 29]	[13, 26]	[26, 43]	[26, 57]	33	ATTCAGAT	GTGGAAAGGACGAAACACCGACTTCACATCTGTGATCCTGTTTAGAGACGGTAGCTGTCGTCTCTGTGCATAAAGATGGCCAGCCAAGTATTACCCAAGGATCACAGATGTGACGCGGTTCTATCTAGTTACGCGTTAAACCAACTAGAATTTTTTTCCTCACCATTAGTAATACTGTTATAAAGATGGCCCAAGGATCACAGATGTGAAGTTTGTTATTCAGATGAATAGTGACTCCTATGACGCTTCT	2	2	3	3	ATAAAGATGGCCAGCCAAGTATTACCCAAGGATCACAGATGTGA	45	43.1818	45.1613	38.4615	0	42.8571	9	19	14	5	0	6	#NAME?	G	C	T	C	TC	T	A	GC	A	C	T	T	C	A	C	A	T	C	T	G	T	G	A	T	C	C	T	(1, [0])	-2.9	-36.4	-67	-10.8	-73.4	-3.6	-43.5	-1.2	-2.4	GG	GG	FALSE					AACAAACTTCACATCTGTGATCCTTGGGCC	38.05	85.4128	1.17009	0	13.3072	87.8797	-1.18699	0	10.5263	85.5471	3.92656	0	16.4179	82.8114	0.770706	0	91.7154	2.18621	0	6.03291	93.2767	0.690379	0	7.8712	86.3506	5.77823	0	4.39093	95.5191	0.0900114	0	11454	13.1248	1.33306	2.52444
35.5102	22.4828	insertion_3742	CCCCCCCCCCCCCCCCCCCCCCCCTATTATCAGAGTCTGTTAAAGCTACTTATTTAGAGTGAAGAGGTTATTATTACACTATGAAGCACTGATAAACACCACACACCTGGAATCTCTTCAGCTGCATTTCACTGAGTACAGGAAACAGTTTTTGTAGTGTACCAGTGAAATAATTATCCCCCCCCCCCCCCCCCCCCCCCCCCCCCCCCCCCCCCCCCCCCCCCCCCCCCCCCCCCCCCCCCCCCCCCCCCCCCCCCCCCCCCCCCCCCCCCCATAAATA	CCCCCCCCCCCCCCCCCCCCCCCCTATTATCAGAGTCTGTTAAAGCTACTTATTTAGAGTGAAGAGGTTATTATTACACTATGAAGCACTGATAAACACCACACACCTGGAATCTCTTCAGCTGCATTTCACTGAGTTACCGATAACCACAGGAAACAGTTTTTGTAGTGTACCAGTGAAATAATTATCCCCCCCCCCCCCCCCCCCCCCCCCCCCCCCCCCCCCCCCCCCCCCCCCCCCCCCCCCCCCCCCCCCCCCCCCCCCCCCCCCCCCCCCCCCCCCCCATAAATA	Fw	Insertion	Insertion	11	1	13	15	27	TACCGATAACC	-	GGCTGCATTTCACTGAGTAC	CTCAGTGAAATGC	AAAACTGTTTCCTGTGGTTATCGGTAA	AAAACTGTTTCCTGT	GGCTGCATTTCACTGAGTACGTTTCAGAGCTATGCTGGAAACAGCATAGCAAGTTGAAATAAGGCTAGTCCGTTATCAACTTGAAAAAGTGGCACCGAGTCGGTGCAAAACTGTTTCCTGTGGTTATCGGTAACTCAGTGAAATGC	PE2-NGG	60	112	74	40	38	0	32	1	0	1	3	AATCTCTTCAGCTGCATTTCACTGAGTACAGGAAACAGTTTTTGTAGTGTACCAGTGAAATAATTATCCCCCCCCCCCCCCCCCCCCCCCCCCCCCCCC	AATCTCTTCAGCTGCATTTCACTGAGTTACCGATAACCACAGGAAACAGTTTTTGTAGTGTACCAGTGAAATAATTATCCCCCCCCCCCCCCCCCCCCC	[10, 29]	[13, 26]	[26, 42]	[26, 53]	27	ATCAACCG	GTGGAAAGGACGAAACACCGGCTGCATTTCACTGAGTACGTTTAGAGACGGTAGCTGTCGTCTCTGTGCAAAACTGTTTCCTGTGGTTATCGGTAACTCAGTGAAATGCCGCGGTTCTATCTAGTTACGCGTTAAACCAACTAGAATTTTTTTGGATAATTATTTCACTGGTACACTACAAAAACTGTTTCCTGTACTCAGTGAAATGCAGCTGAAGATCAACCGGAATAGTGACTCCTATGACGCTTCT	3	2	4	2	AAAACTGTTTCCTGTGGTTATCGGTAACTCAGTGAAATGC	50	40	37.037	46.1538	0	45.4545	10	16	10	6	0	5	#NAME?	T	A	G	T	GT	T	T	TA	G	C	T	G	C	A	T	T	T	C	A	C	T	G	A	G	T	A	C	(1, [0])	-0.8	-36.7	-58.4	-14.9	-67.8	-8.3	-42	-2.6	0	GG	CG	TRUE					CTTCAGCTGCATTTCACTGAGTACAGGAAA	28.32	64.0944	0.395428	0	39.1437	60.7144	0.14188	0	30.713	68.4046	0.882437	0	36.6738	63.1643	0.161966	0	75.6701	1.84716	0	22.6695	75.1481	2.18238	0	24.7788	73.8865	1.33469	0	20	77.9756	2.0244	0	11456	23.8161	9.95983	11.9859
0.553899	0.299473	insertion_3743	TCCCTGATAGAACATGGTCACTCTCACTGCCTTTACCGGTGTCAGTATATGGGCATAATAGTGAATCAGCTTCTTGTCAACCAGTGCAGTATTCTGTCTCCAGAGGGATGTTGCCAGAAGGAGCAAGTTTTGAAGAAACTGGAAGAAGCCATGCAACAAGCAGAAGCTGTGTCCTTCAGGCCTTACATCTGGCTTTTTGTGGTTGCTCTTATTGACCCAATGCCTGGTGCTGTAGCTGGTGGGCTTGGGGCACAGCAGGGTGTTGGTATCTGTCTGGCCC	TCCCTGATAGAACATGGTCACTCTCACTGCCTTTACCGGTGTCAGTATATGGGCATAATAGTGAATCAGCTTCTTGTCAACCAGTGCAGTATTCTGTCTCCAGAGGGATGTTGCCAGAAGGAGCAAGTTTTGAAGAAACTGGAAGATGTAGCCATGCAACAAGCAGAAGCTGTGTCCTTCAGGCCTTACATCTGGCTTTTTGTGGTTGCTCTTATTGACCCAATGCCTGGTGCTGTAGCTGGTGGGCTTGGGGCACAGCAGGGTGTTGGTATCTGTCTGGCCC	Fw	Insertion	Insertion	3	10	13	3	16	TGT	-	GGAGCAAGTTTTGAAGAAAC	TCTTCAAAACTTG	GCTACATCTTCCAGTT	GCT	GGAGCAAGTTTTGAAGAAACGTTTCAGAGCTATGCTGGAAACAGCATAGCAAGTTGAAATAAGGCTAGTCCGTTATCAACTTGAAAAAGTGGCACCGAGTCGGTGCGCTACATCTTCCAGTTTCTTCAAAACTTG	PE2-NGG	56	80	46	10	34	0	8	1	0	2	4	TTGCCAGAAGGAGCAAGTTTTGAAGAAACTGGAAGAAGCCATGCAACAAGCAGAAGCTGTGTCCTTCAGGCCTTACATCTGGCTTTTTGTGGTTGCTCT	TTGCCAGAAGGAGCAAGTTTTGAAGAAACTGGAAGATGTAGCCATGCAACAAGCAGAAGCTGTGTCCTTCAGGCCTTACATCTGGCTTTTTGTGGTTGC	[10, 29]	[13, 26]	[26, 39]	[26, 42]	36	TAAGGCGA	GTGGAAAGGACGAAACACCGGAGCAAGTTTTGAAGAAACGTTTAGAGACGGTAGCTGTCGTCTCTGTGCGCTACATCTTCCAGTTTCTTCAAAACTTGCGCGGTTCTATCTAGTTACGCGTTAAACCAACTAGAATTTTTTTAGATGTAAGGCCTGAAGGACACAGCTTCTGCTTGTTGCATGGCTTCTTCCAGTTTCTTCAAAACTTGCTCCTTCTTAAGGCGAGAATAGTGACTCCTATGACGCTTCT	4	2	4	2	GCTACATCTTCCAGTTTCTTCAAAACTTG	40	37.931	43.75	30.7692	0	33.3333	8	11	7	4	0	1	#NAME?	A	A	A	A	AA	C	C	AA	G	A	G	C	A	A	G	T	T	T	T	G	A	A	G	A	A	A	C	(2, [0, 12])	0	-35	-53.5	-8.2	-63.3	-0.7	-33.8	0	0	GG	GG	FALSE					AGAAGGAGCAAGTTTTGAAGAAACTGGAAG	23.94	97.0126	2.43348	0	1.19658	97.9576	0.845861	0	0	101.786	-1.78638	0	0.465116	91.2939	8.24097	0	99.7005	0	0	0.733945	97.2082	2.05786	0	0.164474	103.624	-3.7883	0	0	102.933	-2.93339	0	11457	3.66985	0.375041	1.03779
61.2891	11.883	insertion_3743	TCCCTGATAGAACATGGTCACTCTCACTGCCTTTACCGGTGTCAGTATATGGGCATAATAGTGAATCAGCTTCTTGTCAACCAGTGCAGTATTCTGTCTCCAGAGGGATGTTGCCAGAAGGAGCAAGTTTTGAAGAAACTGGAAGAAGCCATGCAACAAGCAGAAGCTGTGTCCTTCAGGCCTTACATCTGGCTTTTTGTGGTTGCTCTTATTGACCCAATGCCTGGTGCTGTAGCTGGTGGGCTTGGGGCACAGCAGGGTGTTGGTATCTGTCTGGCCC	TCCCTGATAGAACATGGTCACTCTCACTGCCTTTACCGGTGTCAGTATATGGGCATAATAGTGAATCAGCTTCTTGTCAACCAGTGCAGTATTCTGTCTCCAGAGGGATGTTGCCAGAAGGAGCAAGTTTTGAAGAAACTGGAAGATGTAGCCATGCAACAAGCAGAAGCTGTGTCCTTCAGGCCTTACATCTGGCTTTTTGTGGTTGCTCTTATTGACCCAATGCCTGGTGCTGTAGCTGGTGGGCTTGGGGCACAGCAGGGTGTTGGTATCTGTCTGGCCC	Fw	Insertion	Insertion	3	10	13	15	28	TGT	-	GGAGCAAGTTTTGAAGAAAC	TCTTCAAAACTTG	GCTTGTTGCATGGCTACATCTTCCAGTT	GCTTGTTGCATGGCT	GGAGCAAGTTTTGAAGAAACGTTTCAGAGCTATGCTGGAAACAGCATAGCAAGTTGAAATAAGGCTAGTCCGTTATCAACTTGAAAAAGTGGCACCGAGTCGGTGCGCTTGTTGCATGGCTACATCTTCCAGTTTCTTCAAAACTTG	PE2-NGG	56	116	82	46	34	0	8	1	0	1	4	TTGCCAGAAGGAGCAAGTTTTGAAGAAACTGGAAGAAGCCATGCAACAAGCAGAAGCTGTGTCCTTCAGGCCTTACATCTGGCTTTTTGTGGTTGCTCT	TTGCCAGAAGGAGCAAGTTTTGAAGAAACTGGAAGATGTAGCCATGCAACAAGCAGAAGCTGTGTCCTTCAGGCCTTACATCTGGCTTTTTGTGGTTGC	[10, 29]	[13, 26]	[26, 51]	[26, 54]	36	AAATGACT	GTGGAAAGGACGAAACACCGGAGCAAGTTTTGAAGAAACGTTTAGAGACGGTAGCTGTCGTCTCTGTGCGCTTGTTGCATGGCTACATCTTCCAGTTTCTTCAAAACTTGCGCGGTTCTATCTAGTTACGCGTTAAACCAACTAGAATTTTTTTTGAAGGACACAGCTTCTGCTTGTTGCATGGCTTCTTCCAGTTTCTTCAAAACTTGCTCCTTCTAAATGACTGAATAGTGACTCCTATGACGCTTCT	4	2	4	2	GCTTGTTGCATGGCTACATCTTCCAGTTTCTTCAAAACTTG	40	41.4634	46.4286	30.7692	0	33.3333	8	17	13	4	0	1	#NAME?	A	A	A	A	AA	C	A	AA	G	A	G	C	A	A	G	T	T	T	T	G	A	A	G	A	A	A	C	(1, [0])	0	-35	-57.3	-10.6	-67.1	-2.8	-39	-2.3	0	GG	GG	FALSE					AGAAGGAGCAAGTTTTGAAGAAACTGGAAG	23.94	38.7109	0	0	56.7329	40.4816	2.78547	0	64.5327	38.5906	-3.12326	0	62.6016	37.6304	-0.232014	0	88.117	0	0	9.04059	86.9475	4.01192	0	16.5929	86.758	-3.35088	0	10.0154	93.361	-3.37637	0	11457	62.173	10.5708	46.7489
1.04556	0.15674	insertion_3744	TCTTCTGCCTTGCTTTGTGTTTAAAGGAAGGAAACGCTGAAATGATTTCCTGAACTGTGGCCTAAACAATATTTCCATATTCTGTTTTTTCTGCATTACAGTGCTGAGGTTGCTTACATAAAATAGGAGTCTGAATCTTTGGCTGAGATTCTGACCTTCACAGAGCTTAAGTTATTCCTGATCTTGTAATATTATTATAAACTAGTATTGTTTAAACACCTGCAATAGAAATGACAGAAACTTGTATGATTTCCAGACTGATTTCATTTTTCATGCAGAA	TCTTCTGCCTTGCTTTGTGTTTAAAGGAAGGAAACGCTGAAATGATTTCCTGAACTGTGGCCTAAACAATATTTCCATATTCTGTTTTTTCTGCATTACAGTGCTGAGGTTGCTTACATAAAATAGGAGTCTGAATCTTTGGCACCCGTGGAGGATTTGAGATTCTGACCTTCACAGAGCTTAAGTTATTCCTGATCTTGTAATATTATTATAAACTAGTATTGTTTAAACACCTGCAATAGAAATGACAGAAACTTGTATGATTTCCAGACTGATTTCATTTTTCATGCAGAA	Fw	Insertion	Insertion	14	7	13	3	24	ACCCGTGGAGGATT	-	GAAATAGGAGTCTGAATCTT	ATTCAGACTCCTA	TCAAATCCTCCACGGGTGCCAAAG	TCA	GAAATAGGAGTCTGAATCTTGTTTCAGAGCTATGCTGGAAACAGCATAGCAAGTTGAAATAAGGCTAGTCCGTTATCAACTTGAAAAAGTGGCACCGAGTCGGTGCTCAAATCCTCCACGGGTGCCAAAGATTCAGACTCCTA	PE2-NGG	54	110	74	8	36	0	44	1	0	2	2	TGCTTACATAAAATAGGAGTCTGAATCTTTGGCTGAGATTCTGACCTTCACAGAGCTTAAGTTATTCCTGATCTTGTAATATTATTATAAACTAGTATT	TGCTTACATAAAATAGGAGTCTGAATCTTTGGCACCCGTGGAGGATTTGAGATTCTGACCTTCACAGAGCTTAAGTTATTCCTGATCTTGTAATATTAT	[10, 29]	[13, 26]	[26, 36]	[26, 50]	33	TGGGGTAC	GTGGAAAGGACGAAACACCGAAATAGGAGTCTGAATCTTGTTTAGAGACGGTAGCTGTCGTCTCTGTGCTCAAATCCTCCACGGGTGCCAAAGATTCAGACTCCTACGCGGTTCTATCTAGTTACGCGTTAAACCAACTAGAATTTTTTTATCAGGAATAACTTAAGCTCTGTGAAGGTCAGAATCTCAGCCAAAGATTCAGACTCCTATTTTATGTTGGGGTACGAATAGTGACTCCTATGACGCTTCT	2	3	3	2	TCAAATCCTCCACGGGTGCCAAAGATTCAGACTCCTA	35	48.6486	54.1667	38.4615	0	57.1429	7	18	13	5	0	8	#NAME?	C	T	T	C	TC	A	G	CT	A	A	A	T	A	G	G	A	G	T	C	T	G	A	A	T	C	T	T	(2, [0, 8])	0	-39	-63.6	-9.3	-69.6	-2.5	-40.7	-2.5	0	GG	GG	FALSE					ACATAAAATAGGAGTCTGAATCTTTGGCTG	17.81	98.9544	0	0	0.767754	101.387	-2.15453	0	2.09268	96.0721	1.83525	0	0.276243	100.175	-0.451733	0	98.7253	1.11795	0	0.470219	97.9395	1.59023	0	0	99.0791	0.920927	0	0	99.1573	0.842699	0	11459	2.28238	0.370617	0.42542
0	0	insertion_3745	TCTGTTTTGGGCACAGAAACTAGAGTCAAGGGCAAAGAAGAGATATGGTAAATTTTTGATCTGTTTCAAAGTTTACAATCTGATAGTGTTGAACATTGGCTGTGGTGGAAAGACCTAATTAGTAAGATGTCAGCATTCCAGGTAGGAATTCCACTTGGGGAGCAGGAAGATGGAAGACAACTTAGAATTATTTTTCAATTTATGTTCATGCATTAGAGGCAGCCCATTCCACTTGTTTAAAAAGCTGACGGGCTTACCAAAGTAGTTTAAAGGAACTAAA	TCTGTTTTGGGCACAGAAACTAGAGTCAAGGGCAAAGAAGAGATATGGTAAATTTTTGATCTGTTTCAAAGTTTACAATCTGATAGTGTTGAACATTGGCTGTGGTGGAAAGACCTAATTAGTAAGATGTCAGCATTCCCTGATTAAATGAGGTAGGAATTCCACTTGGGGAGCAGGAAGATGGAAGACAACTTAGAATTATTTTTCAATTTATGTTCATGCATTAGAGGCAGCCCATTCCACTTGTTTAAAAAGCTGACGGGCTTACCAAAGTAGTTTAAAGGAACTAAA	Fw	Insertion	Insertion	11	3	13	3	17	CTGATTAAATG	-	GAGTAAGATGTCAGCATTCC	ATGCTGACATCTT	CCTCATTTAATCAGGGA	CCT	GAGTAAGATGTCAGCATTCCGTTTCAGAGCTATGCTGGAAACAGCATAGCAAGTTGAAATAAGGCTAGTCCGTTATCAACTTGAAAAAGTGGCACCGAGTCGGTGCCCTCATTTAATCAGGGAATGCTGACATCTT	PE2-NGG	58	84	48	10	36	0	28	1	0	2	3	AGACCTAATTAGTAAGATGTCAGCATTCCAGGTAGGAATTCCACTTGGGGAGCAGGAAGATGGAAGACAACTTAGAATTATTTTTCAATTTATGTTCAT	AGACCTAATTAGTAAGATGTCAGCATTCCCTGATTAAATGAGGTAGGAATTCCACTTGGGGAGCAGGAAGATGGAAGACAACTTAGAATTATTTTTCAA	[10, 29]	[13, 26]	[26, 32]	[26, 43]	29	ACCAACAG	GTGGAAAGGACGAAACACCGAGTAAGATGTCAGCATTCCGTTTAGAGACGGTAGCTGTCGTCTCTGTGCCCTCATTTAATCAGGGAATGCTGACATCTTCGCGGTTCTATCTAGTTACGCGTTAAACCAACTAGAATTTTTTTAATTCTAAGTTGTCTTCCATCTTCCTGCTCCCCAAGTGGAATTCCTACCTGGAATGCTGACATCTTACTAATTAACCAACAGGAATAGTGACTCCTATGACGCTTCT	3	3	2	2	CCTCATTTAATCAGGGAATGCTGACATCTT	45	40	41.1765	38.4615	0	27.2727	9	12	7	5	0	3	#NAME?	C	A	T	T	TT	G	T	CA	A	G	T	A	A	G	A	T	G	T	C	A	G	C	A	T	T	C	C	(2, [0, 4])	-0.2	-33.1	-61.8	-8.8	-68.1	-3.5	-40.2	-0.4	0	GG	TG	TRUE					TAATTAGTAAGATGTCAGCATTCCAGGTAG	21.99	99.4898	0.510171	0	0	99.944	0.0559888	0	0	98.3189	1.68111	0	0	100.207	-0.206582	0	98.4469	1.55309	0	0	99.9609	0.0390503	0	0	97.1977	2.80234	0	0	98.1821	1.81786	0	11460	1.13498	0.0800895	0.137964
0.0890134	0.100025	insertion_3745	TCTGTTTTGGGCACAGAAACTAGAGTCAAGGGCAAAGAAGAGATATGGTAAATTTTTGATCTGTTTCAAAGTTTACAATCTGATAGTGTTGAACATTGGCTGTGGTGGAAAGACCTAATTAGTAAGATGTCAGCATTCCAGGTAGGAATTCCACTTGGGGAGCAGGAAGATGGAAGACAACTTAGAATTATTTTTCAATTTATGTTCATGCATTAGAGGCAGCCCATTCCACTTGTTTAAAAAGCTGACGGGCTTACCAAAGTAGTTTAAAGGAACTAAA	TCTGTTTTGGGCACAGAAACTAGAGTCAAGGGCAAAGAAGAGATATGGTAAATTTTTGATCTGTTTCAAAGTTTACAATCTGATAGTGTTGAACATTGGCTGTGGTGGAAAGACCTAATTAGTAAGATGTCAGCATTCCCTGATTAAATGAGGTAGGAATTCCACTTGGGGAGCAGGAAGATGGAAGACAACTTAGAATTATTTTTCAATTTATGTTCATGCATTAGAGGCAGCCCATTCCACTTGTTTAAAAAGCTGACGGGCTTACCAAAGTAGTTTAAAGGAACTAAA	Fw	Insertion	Insertion	11	3	13	7	21	CTGATTAAATG	-	GAGTAAGATGTCAGCATTCC	ATGCTGACATCTT	CCTACCTCATTTAATCAGGGA	CCTACCT	GAGTAAGATGTCAGCATTCCGTTTCAGAGCTATGCTGGAAACAGCATAGCAAGTTGAAATAAGGCTAGTCCGTTATCAACTTGAAAAAGTGGCACCGAGTCGGTGCCCTACCTCATTTAATCAGGGAATGCTGACATCTT	PE2-NGG	58	96	60	22	36	0	28	1	0	1	3	AGACCTAATTAGTAAGATGTCAGCATTCCAGGTAGGAATTCCACTTGGGGAGCAGGAAGATGGAAGACAACTTAGAATTATTTTTCAATTTATGTTCAT	AGACCTAATTAGTAAGATGTCAGCATTCCCTGATTAAATGAGGTAGGAATTCCACTTGGGGAGCAGGAAGATGGAAGACAACTTAGAATTATTTTTCAA	[10, 29]	[13, 26]	[26, 36]	[26, 47]	29	TTGTGATC	GTGGAAAGGACGAAACACCGAGTAAGATGTCAGCATTCCGTTTAGAGACGGTAGCTGTCGTCTCTGTGCCCTACCTCATTTAATCAGGGAATGCTGACATCTTCGCGGTTCTATCTAGTTACGCGTTAAACCAACTAGAATTTTTTTCTAAGTTGTCTTCCATCTTCCTGCTCCCCAAGTGGAATTCCTACCTGGAATGCTGACATCTTACTAATTATTGTGATCGAATAGTGACTCCTATGACGCTTCT	3	3	2	2	CCTACCTCATTTAATCAGGGAATGCTGACATCTT	45	41.1765	42.8571	38.4615	0	27.2727	9	14	9	5	0	3	#NAME?	C	A	T	T	TT	G	A	CA	A	G	T	A	A	G	A	T	G	T	C	A	G	C	A	T	T	C	C	(1, [0])	-0.2	-33.1	-61.9	-9.7	-68.2	-3.5	-39.7	-0.7	0	GG	TG	TRUE					TAATTAGTAAGATGTCAGCATTCCAGGTAG	21.99	99.5948	0.316233	0	0	99.1077	0.892322	0	0.0557724	100.514	-0.569323	0	0.211268	99.163	0.625699	0	99.8623	0.0376851	0	0	99.5807	0.4193	0	0	100.053	-0.0532065	0	0.300075	99.953	-0.253038	0	11460	3.06322	0.518365	0.675485
0	0	insertion_3747	CATTTTTAAGCAACTGAGAACAAAATCTTTCGGATATCCTTATAGCTGCCACAGTGGAGAGGCACATTTCCATTCAGACATATGCAGCCTCTCCAAGGCCATATGTCCTTAAACTGACAAAAAGGGTGATGGGCTGCTTTGGAAAAAGCCACATTGGCAGCGTCACCTATATAACTATGTGCAATGTCTCAATAAACTGAGACATTTTAGAAAACTGAGAGCTCGTGAAATGTATGTAGAAATGATTGTTTTGTATCATGGCATTCGCAGAAGATTGTAA	CATTTTTAAGCAACTGAGAACAAAATCTTTCGGATATCCTTATAGCTGCCACAGTGGAGAGGCACATTTCCATTCAGACATATGCAGCCTCTCCAAGGCCATATGTCCTTAAACTGACAAAAAGGGTGATGGGCTGCTTGTCTTGGACCCAATGGAAAAAGCCACATTGGCAGCGTCACCTATATAACTATGTGCAATGTCTCAATAAACTGAGACATTTTAGAAAACTGAGAGCTCGTGAAATGTATGTAGAAATGATTGTTTTGTATCATGGCATTCGCAGAAGATTGTAA	Fw	Insertion	Insertion	13	3	13	3	19	GTCTTGGACCCAA	-	GAAAGGGTGATGGGCTGCTT	CAGCCCATCACCC	CCATTGGGTCCAAGACAAG	CCA	GAAAGGGTGATGGGCTGCTTGTTTCAGAGCTATGCTGGAAACAGCATAGCAAGTTGAAATAAGGCTAGTCCGTTATCAACTTGAAAAAGTGGCACCGAGTCGGTGCCCATTGGGTCCAAGACAAGCAGCCCATCACCC	PE2-NGG	62	102	58	10	44	0	40	1	0	2	2	AAACTGACAAAAAGGGTGATGGGCTGCTTTGGAAAAAGCCACATTGGCAGCGTCACCTATATAACTATGTGCAATGTCTCAATAAACTGAGACATTTTA	AAACTGACAAAAAGGGTGATGGGCTGCTTGTCTTGGACCCAATGGAAAAAGCCACATTGGCAGCGTCACCTATATAACTATGTGCAATGTCTCAATAAA	[10, 29]	[13, 26]	[26, 32]	[26, 45]	29	CTGTGTTA	GTGGAAAGGACGAAACACCGAAAGGGTGATGGGCTGCTTGTTTAGAGACGGTAGCTGTCGTCTCTGTGCCCATTGGGTCCAAGACAAGCAGCCCATCACCCCGCGGTTCTATCTAGTTACGCGTTAAACCAACTAGAATTTTTTTACATTGCACATAGTTATATAGGTGACGCTGCCAATGTGGCTTTTTCCAAAGCAGCCCATCACCCTTTTTGTCCTGTGTTAGAATAGTGACTCCTATGACGCTTCT	2	3	3	3	CCATTGGGTCCAAGACAAGCAGCCCATCACCC	55	59.375	52.6316	69.2308	0	53.8462	11	19	10	9	0	7	#NAME?	T	T	G	C	GC	G	A	TT	A	A	A	G	G	G	T	G	A	T	G	G	G	C	T	G	C	T	T	(2, [0, 15])	-0.5	-50.2	-73.6	-11	-80	-5	-40.1	-0.6	0	GG	TC	TRUE					GACAAAAAGGGTGATGGGCTGCTTTGGAAA	42.2	100	0	0	0	102.895	-2.89461	0	0	96.1709	3.82907	0	0	101.652	-1.65166	0	99.4915	0.508542	0	0	100.992	-0.991658	0	0	99.8398	0.160225	0	0	97.6429	2.35706	0	11462	1.66137	0.140457	0.0666412
0.591597	0.172762	insertion_3747	CATTTTTAAGCAACTGAGAACAAAATCTTTCGGATATCCTTATAGCTGCCACAGTGGAGAGGCACATTTCCATTCAGACATATGCAGCCTCTCCAAGGCCATATGTCCTTAAACTGACAAAAAGGGTGATGGGCTGCTTTGGAAAAAGCCACATTGGCAGCGTCACCTATATAACTATGTGCAATGTCTCAATAAACTGAGACATTTTAGAAAACTGAGAGCTCGTGAAATGTATGTAGAAATGATTGTTTTGTATCATGGCATTCGCAGAAGATTGTAA	CATTTTTAAGCAACTGAGAACAAAATCTTTCGGATATCCTTATAGCTGCCACAGTGGAGAGGCACATTTCCATTCAGACATATGCAGCCTCTCCAAGGCCATATGTCCTTAAACTGACAAAAAGGGTGATGGGCTGCTTGTCTTGGACCCAATGGAAAAAGCCACATTGGCAGCGTCACCTATATAACTATGTGCAATGTCTCAATAAACTGAGACATTTTAGAAAACTGAGAGCTCGTGAAATGTATGTAGAAATGATTGTTTTGTATCATGGCATTCGCAGAAGATTGTAA	Fw	Insertion	Insertion	13	3	13	7	23	GTCTTGGACCCAA	-	GAAAGGGTGATGGGCTGCTT	CAGCCCATCACCC	TTTTCCATTGGGTCCAAGACAAG	TTTTCCA	GAAAGGGTGATGGGCTGCTTGTTTCAGAGCTATGCTGGAAACAGCATAGCAAGTTGAAATAAGGCTAGTCCGTTATCAACTTGAAAAAGTGGCACCGAGTCGGTGCTTTTCCATTGGGTCCAAGACAAGCAGCCCATCACCC	PE2-NGG	62	110	66	18	44	0	40	1	0	1	4	AAACTGACAAAAAGGGTGATGGGCTGCTTTGGAAAAAGCCACATTGGCAGCGTCACCTATATAACTATGTGCAATGTCTCAATAAACTGAGACATTTTA	AAACTGACAAAAAGGGTGATGGGCTGCTTGTCTTGGACCCAATGGAAAAAGCCACATTGGCAGCGTCACCTATATAACTATGTGCAATGTCTCAATAAA	[10, 29]	[13, 26]	[26, 36]	[26, 49]	29	GAGATCTT	GTGGAAAGGACGAAACACCGAAAGGGTGATGGGCTGCTTGTTTAGAGACGGTAGCTGTCGTCTCTGTGCTTTTCCATTGGGTCCAAGACAAGCAGCCCATCACCCCGCGGTTCTATCTAGTTACGCGTTAAACCAACTAGAATTTTTTTTGCACATAGTTATATAGGTGACGCTGCCAATGTGGCTTTTTCCAAAGCAGCCCATCACCCTTTTTGTCGAGATCTTGAATAGTGACTCCTATGACGCTTCT	4	3	3	3	TTTTCCATTGGGTCCAAGACAAGCAGCCCATCACCC	55	52.7778	43.4783	69.2308	0	53.8462	11	19	10	9	0	7	#NAME?	T	T	G	C	GC	A	A	TT	A	A	A	G	G	G	T	G	A	T	G	G	G	C	T	G	C	T	T	(1, [0])	-0.5	-50.2	-72.1	-11	-78.5	-5	-40.4	-0.6	0	GG	TC	TRUE					GACAAAAAGGGTGATGGGCTGCTTTGGAAA	42.2	99.4084	0	0	1.07527	100.679	-1.75397	0	0.589391	98.1154	1.2952	0	0.110132	100.831	-0.941322	0	99.7893	0.0379619	0	0	100.118	-0.118024	0	0.209644	101.164	-1.3737	0	0.308642	98.0857	1.60561	0	11462	3.37873	0.344253	0.217297
13.7789	7.64307	insertion_3748	ACAACATCAGTCAGATATGCCACTTGATTTTCCATTCTTCCTGTTAAAGAATATTGAGCTGAAACTGTCTAGAGGTAGCTGCATAGCACAACCTATATAAAACTTGCTTAGAATGAGTAGCTAAATTTGTTGAAGCCTTAGGCCGCACATAGATAAAATAAAGAACTTTTACCTAGTTCAGTAAGAAAAGGGGCCTGAGAGGTGGTTCAAACTGGAATGATAAGGGAGTTGCAAGCAGTTTGCATCCCTGTGCTTCACGCTCCGGGAGGGAGGATGTCAA	ACAACATCAGTCAGATATGCCACTTGATTTTCCATTCTTCCTGTTAAAGAATATTGAGCTGAAACTGTCTAGAGGTAGCTGCATAGCACAACCTATATAAAACTTGCTTAGAATGAGTAGCTAAATTTGTTGAAGCCTGAGTAGCCTAGGCCGCACATAGATAAAATAAAGAACTTTTACCTAGTTCAGTAAGAAAAGGGGCCTGAGAGGTGGTTCAAACTGGAATGATAAGGGAGTTGCAAGCAGTTTGCATCCCTGTGCTTCACGCTCCGGGAGGGAGGATGTCAA	Fw	Insertion	Insertion	8	2	13	10	20	GAGTAGCC	-	GCTAAATTTGTTGAAGCCTT	GCTTCAACAAATT	GTGCGGCCTAGGCTACTCAG	GTGCGGCCTA	GCTAAATTTGTTGAAGCCTTGTTTCAGAGCTATGCTGGAAACAGCATAGCAAGTTGAAATAAGGCTAGTCCGTTATCAACTTGAAAAAGTGGCACCGAGTCGGTGCGTGCGGCCTAGGCTACTCAGGCTTCAACAAATT	PE2-NGG	54	100	66	34	34	0	26	1	0	1	3	GAATGAGTAGCTAAATTTGTTGAAGCCTTAGGCCGCACATAGATAAAATAAAGAACTTTTACCTAGTTCAGTAAGAAAAGGGGCCTGAGAGGTGGTTCA	GAATGAGTAGCTAAATTTGTTGAAGCCTGAGTAGCCTAGGCCGCACATAGATAAAATAAAGAACTTTTACCTAGTTCAGTAAGAAAAGGGGCCTGAGAG	[10, 29]	[13, 26]	[26, 38]	[26, 46]	28	GTTATGCA	GTGGAAAGGACGAAACACCGCTAAATTTGTTGAAGCCTTGTTTAGAGACGGTAGCTGTCGTCTCTGTGCGTGCGGCCTAGGCTACTCAGGCTTCAACAAATTCGCGGTTCTATCTAGTTACGCGTTAAACCAACTAGAATTTTTTTTCTTACTGAACTAGGTAAAAGTTCTTTATTTTATCTATGTGCGGCCTAAGGCTTCAACAAATTTAGCTACTGTTATGCAGAATAGTGACTCCTATGACGCTTCT	3	2	3	2	GTGCGGCCTAGGCTACTCAGGCTTCAACAAATT	35	51.5152	65	30.7692	0	62.5	7	17	13	4	0	5	#NAME?	T	T	C	C	CC	C	A	TT	C	T	A	A	A	T	T	T	G	T	T	G	A	A	G	C	C	T	T	(1, [0])	-0.2	-43.7	-62.7	-13.9	-69.9	-8.6	-42.8	-1.5	0	GG	GT	TRUE					AGTAGCTAAATTTGTTGAAGCCTTAGGCCG	13.81	82.6557	3.56545	0	11.4416	86.7661	1.79226	0	17.8177	81.0757	1.10664	0	12.0773	80.1253	7.79744	0	92.3569	0	0	9.17782	89.4481	1.37406	0	8.01187	92.5617	-0.573589	0	5.73951	95.267	-1.00652	0	11464	15.5701	8.5816	7.1168
0	0.177305	insertion_3748	ACAACATCAGTCAGATATGCCACTTGATTTTCCATTCTTCCTGTTAAAGAATATTGAGCTGAAACTGTCTAGAGGTAGCTGCATAGCACAACCTATATAAAACTTGCTTAGAATGAGTAGCTAAATTTGTTGAAGCCTTAGGCCGCACATAGATAAAATAAAGAACTTTTACCTAGTTCAGTAAGAAAAGGGGCCTGAGAGGTGGTTCAAACTGGAATGATAAGGGAGTTGCAAGCAGTTTGCATCCCTGTGCTTCACGCTCCGGGAGGGAGGATGTCAA	ACAACATCAGTCAGATATGCCACTTGATTTTCCATTCTTCCTGTTAAAGAATATTGAGCTGAAACTGTCTAGAGGTAGCTGCATAGCACAACCTATATAAAACTTGCTTAGAATGAGTAGCTAAATTTGTTGAAGCCTGAGTAGCCTAGGCCGCACATAGATAAAATAAAGAACTTTTACCTAGTTCAGTAAGAAAAGGGGCCTGAGAGGTGGTTCAAACTGGAATGATAAGGGAGTTGCAAGCAGTTTGCATCCCTGTGCTTCACGCTCCGGGAGGGAGGATGTCAA	Fw	Insertion	Insertion	8	2	13	7	17	GAGTAGCC	-	GCTAAATTTGTTGAAGCCTT	GCTTCAACAAATT	CGGCCTAGGCTACTCAG	CGGCCTA	GCTAAATTTGTTGAAGCCTTGTTTCAGAGCTATGCTGGAAACAGCATAGCAAGTTGAAATAAGGCTAGTCCGTTATCAACTTGAAAAAGTGGCACCGAGTCGGTGCCGGCCTAGGCTACTCAGGCTTCAACAAATT	PE2-NGG	54	90	56	24	34	0	26	1	0	1	3	GAATGAGTAGCTAAATTTGTTGAAGCCTTAGGCCGCACATAGATAAAATAAAGAACTTTTACCTAGTTCAGTAAGAAAAGGGGCCTGAGAGGTGGTTCA	GAATGAGTAGCTAAATTTGTTGAAGCCTGAGTAGCCTAGGCCGCACATAGATAAAATAAAGAACTTTTACCTAGTTCAGTAAGAAAAGGGGCCTGAGAG	[10, 29]	[13, 26]	[26, 35]	[26, 43]	28	GTGTTAAA	GTGGAAAGGACGAAACACCGCTAAATTTGTTGAAGCCTTGTTTAGAGACGGTAGCTGTCGTCTCTGTGCCGGCCTAGGCTACTCAGGCTTCAACAAATTCGCGGTTCTATCTAGTTACGCGTTAAACCAACTAGAATTTTTTTTTTTCTTACTGAACTAGGTAAAAGTTCTTTATTTTATCTATGTGCGGCCTAAGGCTTCAACAAATTTAGCTACTGTGTTAAAGAATAGTGACTCCTATGACGCTTCT	3	2	3	2	CGGCCTAGGCTACTCAGGCTTCAACAAATT	35	50	64.7059	30.7692	0	62.5	7	15	11	4	0	5	#NAME?	T	T	C	C	CC	G	C	TT	C	T	A	A	A	T	T	T	G	T	T	G	A	A	G	C	C	T	T	(1, [0])	-0.2	-43.7	-64.1	-12.8	-71.3	-7.5	-43	-1.2	0	GG	GT	TRUE					AGTAGCTAAATTTGTTGAAGCCTTAGGCCG	13.81	100	0	0	0	103.042	-3.04189	0	0	99.9447	0.0552788	0	0	99.6959	0.304141	0	99.8227	0	0	0	98.904	1.09602	0	0.531915	101.449	-1.98058	0	0	102.508	-2.50766	0	11464	4.77315	1.08895	0.369409
0	0	insertion_3749	CAAAACTTTAGAATTAAGGGCCTAAAATCTACTTCTTTTTCGCACTTTGCTTTGCAGATGCAAGATATATAATTGGCAATAAAGTCTGTGAGAAGTTTTGTATGAGAAATTGCTTTTCTATTTTGCAAATATTTTGTAATGGTGGCTACAATACTCTTAGTTACAAACTTTGACGAAAAGCTTTAGAGATAAAGAGACTAACCCTCTCTGAGAAGGAAATTCTATGAGGAGTGACATAGAAGATCTTATTCTTTAGATAAATTGCTAGTCGATATTGATC	CAAAACTTTAGAATTAAGGGCCTAAAATCTACTTCTTTTTCGCACTTTGCTTTGCAGATGCAAGATATATAATTGGCAATAAAGTCTGTGAGAAGTTTTGTATGAGAAATTGCTTTTCTATTTTGCAAATATTTTGTAATGGTGGTCACGGTCTTGGCTACAATACTCTTAGTTACAAACTTTGACGAAAAGCTTTAGAGATAAAGAGACTAACCCTCTCTGAGAAGGAAATTCTATGAGGAGTGACATAGAAGATCTTATTCTTTAGATAAATTGCTAGTCGATATTGATC	Fw	Insertion	Insertion	12	9	13	3	24	TCACGGTCTTGG	-	GTTTTGCAAATATTTTGTAA	CAAAATATTTGCA	TAGCCAAGACCGTGACCACCATTA	TAG	GTTTTGCAAATATTTTGTAAGTTTCAGAGCTATGCTGGAAACAGCATAGCAAGTTGAAATAAGGCTAGTCCGTTATCAACTTGAAAAAGTGGCACCGAGTCGGTGCTAGCCAAGACCGTGACCACCATTACAAAATATTTGCA	PE2-NGG	48	104	72	8	32	0	38	1	0	1	4	TGCTTTTCTATTTTGCAAATATTTTGTAATGGTGGCTACAATACTCTTAGTTACAAACTTTGACGAAAAGCTTTAGAGATAAAGAGACTAACCCTCTCT	TGCTTTTCTATTTTGCAAATATTTTGTAATGGTGGTCACGGTCTTGGCTACAATACTCTTAGTTACAAACTTTGACGAAAAGCTTTAGAGATAAAGAGA	[10, 29]	[13, 26]	[26, 38]	[26, 50]	35	CCTATCGA	GTGGAAAGGACGAAACACCGTTTTGCAAATATTTTGTAAGTTTAGAGACGGTAGCTGTCGTCTCTGTGCTAGCCAAGACCGTGACCACCATTACAAAATATTTGCACGCGGTTCTATCTAGTTACGCGTTAAACCAACTAGAATTTTTTTAGCTTTTCGTCAAAGTTTGTAACTAAGAGTATTGTAGCCACCATTACAAAATATTTGCAAAATAGAACCTATCGAGAATAGTGACTCCTATGACGCTTCT	4	1	4	2	TAGCCAAGACCGTGACCACCATTACAAAATATTTGCA	20	40.5405	50	23.0769	0	58.3333	4	15	12	3	0	7	#NAME?	G	C	G	T	GT	A	C	GC	T	T	T	T	G	C	A	A	A	T	A	T	T	T	T	G	T	A	A	(1, [0])	-2.1	-33.4	-52.3	-12.4	-58.9	-0.7	-37.2	0	0	GG	GG	FALSE					TTCTATTTTGCAAATATTTTGTAATGGTGG	2.58	96.9732	3.02679	0	0	95.4168	4.58322	0	0	97.422	2.57796	0	0	98.0808	1.91918	0	100	0	0	0	102.943	-2.94346	0	0	105.169	-5.16926	0	0	92.6821	7.31785	0	11466	0.07886	0.0281855	0.013645
2.8696	0.3015	insertion_3750	GCAGTTTTGGACAACAGGAATAATTTTATGCTGCAAACATAAGCAAATAACATTTCCATTGAAAACTGACACATTACTTTTTCCATGAAATAATTATAATTCCATTATTTTGCTAAACCAATCTTAATGGATTTTGCTTAGGAATAAGTTCAAATGAAACCTCACCTTCAGACAAGCCTCAAGTTTAAAGTTGCAAGGGACAGAAAAAAGAGCTCTAAGAAAATCCATCAATAGAATTTTTATACATTGATTATATGCATAATTATATTAAACTTTAAAT	GCAGTTTTGGACAACAGGAATAATTTTATGCTGCAAACATAAGCAAATAACATTTCCATTGAAAACTGACACATTACTTTTTCCATGAAATAATTATAATTCCATTATTTTGCTAAACCAATCTTAATGGATTTTGCTGCTGTTCATAGGAATAAGTTCAAATGAAACCTCACCTTCAGACAAGCCTCAAGTTTAAAGTTGCAAGGGACAGAAAAAAGAGCTCTAAGAAAATCCATCAATAGAATTTTTATACATTGATTATATGCATAATTATATTAAACTTTAAAT	Fw	Insertion	Insertion	8	2	13	15	25	GCTGTTCA	-	GATCTTAATGGATTTTGCTT	CAAAATCCATTAA	TTGAACTTATTCCTATGAACAGCAG	TTGAACTTATTCCTA	GATCTTAATGGATTTTGCTTGTTTCAGAGCTATGCTGGAAACAGCATAGCAAGTTGAAATAAGGCTAGTCCGTTATCAACTTGAAAAAGTGGCACCGAGTCGGTGCTTGAACTTATTCCTATGAACAGCAGCAAAATCCATTAA	PE2-NGG	52	100	68	38	32	0	24	1	0	1	4	TGCTAAACCAATCTTAATGGATTTTGCTTAGGAATAAGTTCAAATGAAACCTCACCTTCAGACAAGCCTCAAGTTTAAAGTTGCAAGGGACAGAAAAAA	TGCTAAACCAATCTTAATGGATTTTGCTGCTGTTCATAGGAATAAGTTCAAATGAAACCTCACCTTCAGACAAGCCTCAAGTTTAAAGTTGCAAGGGAC	[10, 29]	[13, 26]	[26, 43]	[26, 51]	28	TTGACTCG	GTGGAAAGGACGAAACACCGATCTTAATGGATTTTGCTTGTTTAGAGACGGTAGCTGTCGTCTCTGTGCTTGAACTTATTCCTATGAACAGCAGCAAAATCCATTAACGCGGTTCTATCTAGTTACGCGTTAAACCAACTAGAATTTTTTTTGAGGCTTGTCTGAAGGTGAGGTTTCATTTGAACTTATTCCTAAGCAAAATCCATTAAGATTGGTTTTGACTCGGAATAGTGACTCCTATGACGCTTCT	4	2	4	2	TTGAACTTATTCCTATGAACAGCAGCAAAATCCATTAA	30	31.5789	36	23.0769	0	50	6	12	9	3	0	4	#NAME?	T	T	G	C	GC	A	A	TT	A	T	C	T	T	A	A	T	G	G	A	T	T	T	T	G	C	T	T	(1, [0])	-1.8	-45.4	-55.6	-10.2	-62.6	0	-36.7	0	0	GG	TG	TRUE					AACCAATCTTAATGGATTTTGCTTAGGAAT	16.42	96.7683	0.362084	0	2.14541	97.3661	0.488467	0	3.63985	96.2274	0.132761	0	2.82353	96.7114	0.465024	0	99.6985	0	0	0.115473	101.397	-1.51258	0	0.310559	100.444	-0.754468	0	0.478469	99.5026	0.0189318	0	11467	4.60358	1.78514	1.11151
2.95084	0.261345	insertion_3750	GCAGTTTTGGACAACAGGAATAATTTTATGCTGCAAACATAAGCAAATAACATTTCCATTGAAAACTGACACATTACTTTTTCCATGAAATAATTATAATTCCATTATTTTGCTAAACCAATCTTAATGGATTTTGCTTAGGAATAAGTTCAAATGAAACCTCACCTTCAGACAAGCCTCAAGTTTAAAGTTGCAAGGGACAGAAAAAAGAGCTCTAAGAAAATCCATCAATAGAATTTTTATACATTGATTATATGCATAATTATATTAAACTTTAAAT	GCAGTTTTGGACAACAGGAATAATTTTATGCTGCAAACATAAGCAAATAACATTTCCATTGAAAACTGACACATTACTTTTTCCATGAAATAATTATAATTCCATTATTTTGCTAAACCAATCTTAATGGATTTTGCTGCTGTTCATAGGAATAAGTTCAAATGAAACCTCACCTTCAGACAAGCCTCAAGTTTAAAGTTGCAAGGGACAGAAAAAAGAGCTCTAAGAAAATCCATCAATAGAATTTTTATACATTGATTATATGCATAATTATATTAAACTTTAAAT	Fw	Insertion	Insertion	8	2	13	10	20	GCTGTTCA	-	GATCTTAATGGATTTTGCTT	CAAAATCCATTAA	CTTATTCCTATGAACAGCAG	CTTATTCCTA	GATCTTAATGGATTTTGCTTGTTTCAGAGCTATGCTGGAAACAGCATAGCAAGTTGAAATAAGGCTAGTCCGTTATCAACTTGAAAAAGTGGCACCGAGTCGGTGCCTTATTCCTATGAACAGCAGCAAAATCCATTAA	PE2-NGG	52	88	56	26	32	0	24	1	0	1	4	TGCTAAACCAATCTTAATGGATTTTGCTTAGGAATAAGTTCAAATGAAACCTCACCTTCAGACAAGCCTCAAGTTTAAAGTTGCAAGGGACAGAAAAAA	TGCTAAACCAATCTTAATGGATTTTGCTGCTGTTCATAGGAATAAGTTCAAATGAAACCTCACCTTCAGACAAGCCTCAAGTTTAAAGTTGCAAGGGAC	[10, 29]	[13, 26]	[26, 38]	[26, 46]	28	TCTCTCAT	GTGGAAAGGACGAAACACCGATCTTAATGGATTTTGCTTGTTTAGAGACGGTAGCTGTCGTCTCTGTGCCTTATTCCTATGAACAGCAGCAAAATCCATTAACGCGGTTCTATCTAGTTACGCGTTAAACCAACTAGAATTTTTTTAAACTTGAGGCTTGTCTGAAGGTGAGGTTTCATTTGAACTTATTCCTAAGCAAAATCCATTAAGATTGGTTTCTCTCATGAATAGTGACTCCTATGACGCTTCT	4	2	4	2	CTTATTCCTATGAACAGCAGCAAAATCCATTAA	30	33.3333	40	23.0769	0	50	6	11	8	3	0	4	#NAME?	T	T	G	C	GC	G	T	TT	A	T	C	T	T	A	A	T	G	G	A	T	T	T	T	G	C	T	T	(1, [0])	-1.8	-45.4	-54.8	-10.2	-61.8	0	-36.6	0	0	GG	TG	TRUE					AACCAATCTTAATGGATTTTGCTTAGGAAT	16.42	97.0492	0	0	2.77778	99.3683	-2.14606	0	3.55372	100.123	-3.67699	0	2.52101	100.192	-2.71299	0	98.9526	0.786092	0	0.454545	99.8582	-0.312769	0	0.329489	98.5992	1.07132	0	0	98.4003	1.59972	0	11467	4.90138	2.58091	0.705115
2.63285	0.759425	insertion_3751	ACTACTTTACCCTCCCCGTTTGCTAGATTTTCCTGTCTAGAGAGAACTGTTTGCAATTATGTAACACCAAAAGGGTCCTAGATATTGTCAAAGAAATTGGACATGTTACTTGGATGAAAGACTTCTTGTTCTCAGAAGATGGACAGCTAGGCCAGGGGACAAAGGATAATGCAAAAACCAATAAAGATATCCATCTGTACGTACACCCATATACATGCAGTTACATCTCAGATGTACATTAAATGACTCTCTGCCTCACCATCAGTTACTAACTTGCTGT	ACTACTTTACCCTCCCCGTTTGCTAGATTTTCCTGTCTAGAGAGAACTGTTTGCAATTATGTAACACCAAAAGGGTCCTAGATATTGTCAAAGAAATTGGACATGTTACTTGGATGAAAGACTTCTTGTTCTCAGAAGATGGACTTGTCATGAACTAAGCTAGGCCAGGGGACAAAGGATAATGCAAAAACCAATAAAGATATCCATCTGTACGTACACCCATATACATGCAGTTACATCTCAGATGTACATTAAATGACTCTCTGCCTCACCATCAGTTACTAACTTGCTGT	Fw	Insertion	Insertion	13	8	13	7	28	TTGTCATGAACTA	-	GACTTCTTGTTCTCAGAAGA	TCTGAGAACAAGA	CCTAGCTTAGTTCATGACAAGTCCATCT	CCTAGCT	GACTTCTTGTTCTCAGAAGAGTTTCAGAGCTATGCTGGAAACAGCATAGCAAGTTGAAATAAGGCTAGTCCGTTATCAACTTGAAAAAGTGGCACCGAGTCGGTGCCCTAGCTTAGTTCATGACAAGTCCATCTTCTGAGAACAAGA	PE2-NGG	56	116	80	22	36	0	34	1	0	1	2	TGGATGAAAGACTTCTTGTTCTCAGAAGATGGACAGCTAGGCCAGGGGACAAAGGATAATGCAAAAACCAATAAAGATATCCATCTGTACGTACACCCA	TGGATGAAAGACTTCTTGTTCTCAGAAGATGGACTTGTCATGAACTAAGCTAGGCCAGGGGACAAAGGATAATGCAAAAACCAATAAAGATATCCATCT	[10, 29]	[13, 26]	[26, 41]	[26, 54]	34	AATGTGTA	GTGGAAAGGACGAAACACCGACTTCTTGTTCTCAGAAGAGTTTAGAGACGGTAGCTGTCGTCTCTGTGCCCTAGCTTAGTTCATGACAAGTCCATCTTCTGAGAACAAGACGCGGTTCTATCTAGTTACGCGTTAAACCAACTAGAATTTTTTTGTTTTTGCATTATCCTTTGTCCCCTGGCCTAGCTGTCCATCTTCTGAGAACAAGAAGTCTTTCAATGTGTAGAATAGTGACTCCTATGACGCTTCT	2	1	2	2	CCTAGCTTAGTTCATGACAAGTCCATCTTCTGAGAACAAGA	40	41.4634	42.8571	38.4615	0	30.7692	8	17	12	5	0	4	#NAME?	C	A	A	A	AA	G	C	CA	A	C	T	T	C	T	T	G	T	T	C	T	C	A	G	A	A	G	A	(1, [0])	-2.9	-33.3	-63.5	-14.5	-69.9	-4.4	-44.2	-1.6	0	GG	GG	FALSE					GAAAGACTTCTTGTTCTCAGAAGATGGACA	31.85	97.3672	0	0	1.77665	96.7616	1.46174	0	3.21361	97.9852	-1.19876	0	2.90828	97.815	-0.723309	0	99.2406	0	0	0.0900901	101.579	-1.66879	0	2.18818	98.5411	-0.729243	0	0	103.356	-3.35555	0	11469	8.57981	0.536684	0.729423
0	0.0523286	insertion_3751	ACTACTTTACCCTCCCCGTTTGCTAGATTTTCCTGTCTAGAGAGAACTGTTTGCAATTATGTAACACCAAAAGGGTCCTAGATATTGTCAAAGAAATTGGACATGTTACTTGGATGAAAGACTTCTTGTTCTCAGAAGATGGACAGCTAGGCCAGGGGACAAAGGATAATGCAAAAACCAATAAAGATATCCATCTGTACGTACACCCATATACATGCAGTTACATCTCAGATGTACATTAAATGACTCTCTGCCTCACCATCAGTTACTAACTTGCTGT	ACTACTTTACCCTCCCCGTTTGCTAGATTTTCCTGTCTAGAGAGAACTGTTTGCAATTATGTAACACCAAAAGGGTCCTAGATATTGTCAAAGAAATTGGACATGTTACTTGGATGAAAGACTTCTTGTTCTCAGAAGATGGACTTGTCATGAACTAAGCTAGGCCAGGGGACAAAGGATAATGCAAAAACCAATAAAGATATCCATCTGTACGTACACCCATATACATGCAGTTACATCTCAGATGTACATTAAATGACTCTCTGCCTCACCATCAGTTACTAACTTGCTGT	Fw	Insertion	Insertion	13	8	13	3	24	TTGTCATGAACTA	-	GACTTCTTGTTCTCAGAAGA	TCTGAGAACAAGA	GCTTAGTTCATGACAAGTCCATCT	GCT	GACTTCTTGTTCTCAGAAGAGTTTCAGAGCTATGCTGGAAACAGCATAGCAAGTTGAAATAAGGCTAGTCCGTTATCAACTTGAAAAAGTGGCACCGAGTCGGTGCGCTTAGTTCATGACAAGTCCATCTTCTGAGAACAAGA	PE2-NGG	56	104	68	10	36	0	34	1	0	1	2	TGGATGAAAGACTTCTTGTTCTCAGAAGATGGACAGCTAGGCCAGGGGACAAAGGATAATGCAAAAACCAATAAAGATATCCATCTGTACGTACACCCA	TGGATGAAAGACTTCTTGTTCTCAGAAGATGGACTTGTCATGAACTAAGCTAGGCCAGGGGACAAAGGATAATGCAAAAACCAATAAAGATATCCATCT	[10, 29]	[13, 26]	[26, 37]	[26, 50]	34	TCGGGGTG	GTGGAAAGGACGAAACACCGACTTCTTGTTCTCAGAAGAGTTTAGAGACGGTAGCTGTCGTCTCTGTGCGCTTAGTTCATGACAAGTCCATCTTCTGAGAACAAGACGCGGTTCTATCTAGTTACGCGTTAAACCAACTAGAATTTTTTTATTGGTTTTTGCATTATCCTTTGTCCCCTGGCCTAGCTGTCCATCTTCTGAGAACAAGAAGTCTTTCTCGGGGTGGAATAGTGACTCCTATGACGCTTCT	2	1	2	2	GCTTAGTTCATGACAAGTCCATCTTCTGAGAACAAGA	40	40.5405	41.6667	38.4615	0	30.7692	8	15	10	5	0	4	#NAME?	C	A	A	A	AA	C	T	CA	A	C	T	T	C	T	T	G	T	T	C	T	C	A	G	A	A	G	A	(1, [0])	-2.9	-33.3	-60.2	-13	-66.6	-4.4	-40.5	-1	0	GG	GG	FALSE					GAAAGACTTCTTGTTCTCAGAAGATGGACA	31.85	100	0	0	0	100.398	-0.39765	0	0	99.8686	0.131408	0	0	100.029	-0.0292441	0	99.9477	0	0	0.156986	100.786	-0.943304	0	0	100.123	-0.122858	0	0	100.888	-0.888356	0	11469	1.52869	0.132104	0.122124
2.31589	1.56141	insertion_3752	TTGTTCTCTCCTGATGCAAGGATAAAAAGTCTTCCTACCAGGTGAAGGGCTGTAAATTCACCTAGAAGCCAAGCACTGCAACACACAGCAGCAAACTTGCTTTTGTAGTGAAAGACTCGGTACCACAGCCTCCCAGAAGTGGGGAAAGATTTTGTCTTCCTAAACGCCACCCAGAGAAGCTGCTGACAACTCGACCAGCTGTTTCCTTCCCCCCCCCTTATTTTCAATGGCTATGTGAAGATGTCATCTACTTGTTTAGGAGATTGATTCCTCAATCACA	TTGTTCTCTCCTGATGCAAGGATAAAAAGTCTTCCTACCAGGTGAAGGGCTGTAAATTCACCTAGAAGCCAAGCACTGCAACACACAGCAGCAAACTTGCTTTTGTAGTGAAAGACTCGGTACCACAGCCTCCCAGAAGTGGGACCAAGGCTACCTGAAAGATTTTGTCTTCCTAAACGCCACCCAGAGAAGCTGCTGACAACTCGACCAGCTGTTTCCTTCCCCCCCCCTTATTTTCAATGGCTATGTGAAGATGTCATCTACTTGTTTAGGAGATTGATTCCTCAATCACA	Fw	Insertion	Insertion	13	7	13	7	27	ACCAAGGCTACCT	-	GTACCACAGCCTCCCAGAAG	CTGGGAGGCTGTG	ATCTTTCAGGTAGCCTTGGTCCCACTT	ATCTTTC	GTACCACAGCCTCCCAGAAGGTTTCAGAGCTATGCTGGAAACAGCATAGCAAGTTGAAATAAGGCTAGTCCGTTATCAACTTGAAAAAGTGGCACCGAGTCGGTGCATCTTTCAGGTAGCCTTGGTCCCACTTCTGGGAGGCTGTG	PE2-NGG	64	124	80	18	44	0	40	1	0	1	3	AAAGACTCGGTACCACAGCCTCCCAGAAGTGGGGAAAGATTTTGTCTTCCTAAACGCCACCCAGAGAAGCTGCTGACAACTCGACCAGCTGTTTCCTTC	AAAGACTCGGTACCACAGCCTCCCAGAAGTGGGACCAAGGCTACCTGAAAGATTTTGTCTTCCTAAACGCCACCCAGAGAAGCTGCTGACAACTCGACC	[10, 29]	[13, 26]	[26, 40]	[26, 53]	33	GCTTGTCT	GTGGAAAGGACGAAACACCGTACCACAGCCTCCCAGAAGGTTTAGAGACGGTAGCTGTCGTCTCTGTGCATCTTTCAGGTAGCCTTGGTCCCACTTCTGGGAGGCTGTGCGCGGTTCTATCTAGTTACGCGTTAAACCAACTAGAATTTTTTTCTTCTCTGGGTGGCGTTTAGGAAGACAAAATCTTTCCCCACTTCTGGGAGGCTGTGGTACCGAGGCTTGTCTGAATAGTGACTCCTATGACGCTTCT	3	3	2	3	ATCTTTCAGGTAGCCTTGGTCCCACTTCTGGGAGGCTGTG	60	55	48.1481	69.2308	0	53.8462	12	22	13	9	0	7	#NAME?	G	G	G	A	GA	T	T	GG	T	A	C	C	A	C	A	G	C	C	T	C	C	C	A	G	A	A	G	(1, [0])	0	-35.9	-73.4	-19.6	-79.5	-11.5	-47.8	-1.8	0	GG	GG	FALSE					CTCGGTACCACAGCCTCCCAGAAGTGGGGA	50.52	91.0362	6.64793	0	0.407332	93.6725	5.92022	0	4.61725	93.9297	1.45305	0	1.92308	85.5064	12.5705	0	96.8623	1.57629	0	0.576701	99.8628	-0.439461	0	3.33333	93.0094	3.65731	0	0.774194	97.7148	1.51102	0	18836	5.35983	1.18032	1.11701
4.52233	1.58473	insertion_3752	TTGTTCTCTCCTGATGCAAGGATAAAAAGTCTTCCTACCAGGTGAAGGGCTGTAAATTCACCTAGAAGCCAAGCACTGCAACACACAGCAGCAAACTTGCTTTTGTAGTGAAAGACTCGGTACCACAGCCTCCCAGAAGTGGGGAAAGATTTTGTCTTCCTAAACGCCACCCAGAGAAGCTGCTGACAACTCGACCAGCTGTTTCCTTCCCCCCCCCTTATTTTCAATGGCTATGTGAAGATGTCATCTACTTGTTTAGGAGATTGATTCCTCAATCACA	TTGTTCTCTCCTGATGCAAGGATAAAAAGTCTTCCTACCAGGTGAAGGGCTGTAAATTCACCTAGAAGCCAAGCACTGCAACACACAGCAGCAAACTTGCTTTTGTAGTGAAAGACTCGGTACCACAGCCTCCCAGAAGTGGGACCAAGGCTACCTGAAAGATTTTGTCTTCCTAAACGCCACCCAGAGAAGCTGCTGACAACTCGACCAGCTGTTTCCTTCCCCCCCCCTTATTTTCAATGGCTATGTGAAGATGTCATCTACTTGTTTAGGAGATTGATTCCTCAATCACA	Fw	Insertion	Insertion	13	7	13	3	23	ACCAAGGCTACCT	-	GTACCACAGCCTCCCAGAAG	CTGGGAGGCTGTG	TTCAGGTAGCCTTGGTCCCACTT	TTC	GTACCACAGCCTCCCAGAAGGTTTCAGAGCTATGCTGGAAACAGCATAGCAAGTTGAAATAAGGCTAGTCCGTTATCAACTTGAAAAAGTGGCACCGAGTCGGTGCTTCAGGTAGCCTTGGTCCCACTTCTGGGAGGCTGTG	PE2-NGG	64	114	70	8	44	0	40	1	0	1	2	AAAGACTCGGTACCACAGCCTCCCAGAAGTGGGGAAAGATTTTGTCTTCCTAAACGCCACCCAGAGAAGCTGCTGACAACTCGACCAGCTGTTTCCTTC	AAAGACTCGGTACCACAGCCTCCCAGAAGTGGGACCAAGGCTACCTGAAAGATTTTGTCTTCCTAAACGCCACCCAGAGAAGCTGCTGACAACTCGACC	[10, 29]	[13, 26]	[26, 36]	[26, 49]	33	TGCAAAAC	GTGGAAAGGACGAAACACCGTACCACAGCCTCCCAGAAGGTTTAGAGACGGTAGCTGTCGTCTCTGTGCTTCAGGTAGCCTTGGTCCCACTTCTGGGAGGCTGTGCGCGGTTCTATCTAGTTACGCGTTAAACCAACTAGAATTTTTTTGCAGCTTCTCTGGGTGGCGTTTAGGAAGACAAAATCTTTCCCCACTTCTGGGAGGCTGTGGTACCGAGTGCAAAACGAATAGTGACTCCTATGACGCTTCT	2	3	2	3	TTCAGGTAGCCTTGGTCCCACTTCTGGGAGGCTGTG	60	58.3333	52.1739	69.2308	0	53.8462	12	21	12	9	0	7	#NAME?	G	G	G	A	GA	A	A	GG	T	A	C	C	A	C	A	G	C	C	T	C	C	C	A	G	A	A	G	(1, [0])	0	-35.9	-71.7	-18.7	-77.8	-11.5	-46.1	-1.8	0	GG	GG	FALSE					CTCGGTACCACAGCCTCCCAGAAGTGGGGA	50.52	91.6591	3.81856	0	4.25532	87.497	8.24767	0	0.94162	99.6519	-0.593502	0	8.37004	87.8284	3.80152	0	94.762	3.65332	0	3.48837	91.6953	4.81635	0	0	100.107	-0.107095	0	1.26582	92.4835	6.2507	0	18836	1.1274	0.390901	0.0922729
55.4506	1.86752	insertion_3753	GTCATGTGTTTGTGCTTGTGCTCTGGATGTGAACGCACCAAGGCTCACCTCATTGGAGAGTCCTGAAGCCAAATCTTGCTGGGAATGACGTGGGCACCAAGCTATTAAATGCATCTGGATATGAGTGGCATAACTTTGATGGCATAACTCAGAGGCCCACATATTCTAGGTGTGTAAAAACTGGGCAATTGTTTTGAGAATTGCATTTCTCAGCTGGGCTCCTAAATGCCATCCAAATTTCATTTAAAATGCTTTTGGGCTTTTGTTCTGTGTTACAGAT	GTCATGTGTTTGTGCTTGTGCTCTGGATGTGAACGCACCAAGGCTCACCTCATTGGAGAGTCCTGAAGCCAAATCTTGCTGGGAATGACGTGGGCACCAAGCTATTAAATGCATCTGGATATGAGTGGCATAACTTTGATGGCCATAACTCAGAGGCCCACATATTCTAGGTGTGTAAAAACTGGGCAATTGTTTTGAGAATTGCATTTCTCAGCTGGGCTCCTAAATGCCATCCAAATTTCATTTAAAATGCTTTTGGGCTTTTGTTCTGTGTTACAGAT	Fw	Insertion	Insertion	1	6	13	10	17	C	-	GATGAGTGGCATAACTTTGA	AAGTTATGCCACT	CTGAGTTATGGCCATCA	CTGAGTTATG	GATGAGTGGCATAACTTTGAGTTTCAGAGCTATGCTGGAAACAGCATAGCAAGTTGAAATAAGGCTAGTCCGTTATCAACTTGAAAAAGTGGCACCGAGTCGGTGCCTGAGTTATGGCCATCAAAGTTATGCCACT	PE2-NGG	56	86	50	28	36	0	4	1	0	1	3	GCATCTGGATATGAGTGGCATAACTTTGATGGCATAACTCAGAGGCCCACATATTCTAGGTGTGTAAAAACTGGGCAATTGTTTTGAGAATTGCATTTC	GCATCTGGATATGAGTGGCATAACTTTGATGGCCATAACTCAGAGGCCCACATATTCTAGGTGTGTAAAAACTGGGCAATTGTTTTGAGAATTGCATTT	[10, 29]	[13, 26]	[26, 42]	[26, 43]	32	AATTCTAC	GTGGAAAGGACGAAACACCGATGAGTGGCATAACTTTGAGTTTAGAGACGGTAGCTGTCGTCTCTGTGCCTGAGTTATGGCCATCAAAGTTATGCCACTCGCGGTTCTATCTAGTTACGCGTTAAACCAACTAGAATTTTTTTATTGCCCAGTTTTTACACACCTAGAATATGTGGGCCTCTGAGTTATGCCATCAAAGTTATGCCACTCATATCCAAATTCTACGAATAGTGACTCCTATGACGCTTCT	3	2	3	2	CTGAGTTATGGCCATCAAAGTTATGCCACT	40	43.3333	47.0588	38.4615	0	100	8	13	8	5	0	1	-C	G	C	T	T	TT	G	A	GC	A	T	G	A	G	T	G	G	C	A	T	A	A	C	T	T	T	G	A	(1, [0])	-1.7	-38.9	-62.4	-10.5	-71.6	-3	-39.4	0	0	GG	GG	FALSE					TGGATATGAGTGGCATAACTTTGATGGCAT	44.59	44.5494	0	0	54.8742	46.5326	-1.40686	0	58.8462	41.9269	-0.773068	0	52.6316	48.286	-0.917584	0	94.4528	3.67967	0	0.508259	97.6855	1.80621	0	2.52632	89.1647	8.30902	0	2.56798	96.5082	0.923783	0	11473	58.4765	8.05729	42.068
72.8834	10.1043	insertion_3753	GTCATGTGTTTGTGCTTGTGCTCTGGATGTGAACGCACCAAGGCTCACCTCATTGGAGAGTCCTGAAGCCAAATCTTGCTGGGAATGACGTGGGCACCAAGCTATTAAATGCATCTGGATATGAGTGGCATAACTTTGATGGCATAACTCAGAGGCCCACATATTCTAGGTGTGTAAAAACTGGGCAATTGTTTTGAGAATTGCATTTCTCAGCTGGGCTCCTAAATGCCATCCAAATTTCATTTAAAATGCTTTTGGGCTTTTGTTCTGTGTTACAGAT	GTCATGTGTTTGTGCTTGTGCTCTGGATGTGAACGCACCAAGGCTCACCTCATTGGAGAGTCCTGAAGCCAAATCTTGCTGGGAATGACGTGGGCACCAAGCTATTAAATGCATCTGGATATGAGTGGCATAACTTTGATGGCCATAACTCAGAGGCCCACATATTCTAGGTGTGTAAAAACTGGGCAATTGTTTTGAGAATTGCATTTCTCAGCTGGGCTCCTAAATGCCATCCAAATTTCATTTAAAATGCTTTTGGGCTTTTGTTCTGTGTTACAGAT	Fw	Insertion	Insertion	1	6	13	7	14	C	-	GATGAGTGGCATAACTTTGA	AAGTTATGCCACT	AGTTATGGCCATCA	AGTTATG	GATGAGTGGCATAACTTTGAGTTTCAGAGCTATGCTGGAAACAGCATAGCAAGTTGAAATAAGGCTAGTCCGTTATCAACTTGAAAAAGTGGCACCGAGTCGGTGCAGTTATGGCCATCAAAGTTATGCCACT	PE2-NGG	56	76	40	18	36	0	4	1	0	1	3	GCATCTGGATATGAGTGGCATAACTTTGATGGCATAACTCAGAGGCCCACATATTCTAGGTGTGTAAAAACTGGGCAATTGTTTTGAGAATTGCATTTC	GCATCTGGATATGAGTGGCATAACTTTGATGGCCATAACTCAGAGGCCCACATATTCTAGGTGTGTAAAAACTGGGCAATTGTTTTGAGAATTGCATTT	[10, 29]	[13, 26]	[26, 39]	[26, 40]	32	GCCCTCGT	GTGGAAAGGACGAAACACCGATGAGTGGCATAACTTTGAGTTTAGAGACGGTAGCTGTCGTCTCTGTGCAGTTATGGCCATCAAAGTTATGCCACTCGCGGTTCTATCTAGTTACGCGTTAAACCAACTAGAATTTTTTTACAATTGCCCAGTTTTTACACACCTAGAATATGTGGGCCTCTGAGTTATGCCATCAAAGTTATGCCACTCATATCCAGCCCTCGTGAATAGTGACTCCTATGACGCTTCT	3	2	3	2	AGTTATGGCCATCAAAGTTATGCCACT	40	40.7407	42.8571	38.4615	0	100	8	11	6	5	0	1	-C	G	C	T	T	TT	T	C	GC	A	T	G	A	G	T	G	G	C	A	T	A	A	C	T	T	T	G	A	(1, [0])	-1.7	-38.9	-59.1	-8.3	-68.3	-3	-36.1	0	0	GG	GG	FALSE					TGGATATGAGTGGCATAACTTTGATGGCAT	44.59	25.1698	1.94686	0	78.1991	20.0346	1.76633	0	62.7746	34.2172	3.00819	0	77.6765	21.2574	1.06606	0	89.2677	0.628023	0	11.5854	92.6579	-4.24327	0	9.93884	84.3464	5.71471	0	8.7886	90.7988	0.412624	0	11473	55.6454	11.1738	50.722
0	0	insertion_3754	CCCTGAAGCCAGGCCCCCCCCCCCCCAACCCCAAAGCCCAGAATGTTCCTTCGCACCATTCCAAGAAGTTGGTGTCTCAGGAAGATGTAATAGGAAGCAGGGCAGAATTCTGTCATGGAGGCTTGTTTCATATAAAAATTGGTGTTTGTAAATCTGGATGAAAGAACCATTAAGGTGTTGTTTAAATGAGGACTTAGGAATGCTAGGACAAATCAAACCAAACTGGAATGCTGTGTGGACTTCTGATTTAGGAATAAAGTGTCCTTAGCTTACTGCAGTT	CCCTGAAGCCAGGCCCCCCCCCCCCCAACCCCAAAGCCCAGAATGTTCCTTCGCACCATTCCAAGAAGTTGGTGTCTCAGGAAGATGTAATAGGAAGCAGGGCAGAATTCTGTCATGGAGGCTTGTTTCATATAAAAATTGGCTGGCGTTGAAGGTGTGTTTGTAAATCTGGATGAAAGAACCATTAAGGTGTTGTTTAAATGAGGACTTAGGAATGCTAGGACAAATCAAACCAAACTGGAATGCTGTGTGGACTTCTGATTTAGGAATAAAGTGTCCTTAGCTTACTGCAGTT	Fw	Insertion	Insertion	15	6	13	3	24	CTGGCGTTGAAGGTG	-	GGCTTGTTTCATATAAAAAT	TTTATATGAAACA	ACACACCTTCAACGCCAGCCAATT	ACA	GGCTTGTTTCATATAAAAATGTTTCAGAGCTATGCTGGAAACAGCATAGCAAGTTGAAATAAGGCTAGTCCGTTATCAACTTGAAAAAGTGGCACCGAGTCGGTGCACACACCTTCAACGCCAGCCAATTTTTATATGAAACA	PE2-NGG	50	102	72	8	30	0	48	1	0	2	5	TGTCATGGAGGCTTGTTTCATATAAAAATTGGTGTTTGTAAATCTGGATGAAAGAACCATTAAGGTGTTGTTTAAATGAGGACTTAGGAATGCTAGGAC	TGTCATGGAGGCTTGTTTCATATAAAAATTGGCTGGCGTTGAAGGTGTGTTTGTAAATCTGGATGAAAGAACCATTAAGGTGTTGTTTAAATGAGGACT	[10, 29]	[13, 26]	[26, 35]	[26, 50]	32	AGGTGGCT	GTGGAAAGGACGAAACACCGGCTTGTTTCATATAAAAATGTTTAGAGACGGTAGCTGTCGTCTCTGTGCACACACCTTCAACGCCAGCCAATTTTTATATGAAACACGCGGTTCTATCTAGTTACGCGTTAAACCAACTAGAATTTTTTTAACAACACCTTAATGGTTCTTTCATCCAGATTTACAAACACCAATTTTTATATGAAACAAGCCTCCAAGGTGGCTGAATAGTGACTCCTATGACGCTTCT	5	2	5	2	ACACACCTTCAACGCCAGCCAATTTTTATATGAAACA	25	37.8378	50	15.3846	0	60	5	14	12	2	0	9	#NAME?	G	T	A	A	AA	T	T	GT	G	C	T	T	G	T	T	T	C	A	T	A	T	A	A	A	A	A	T	(2, [0, 4])	0	-33.9	-53.8	-8.4	-62.8	0	-41.1	0	0	GG	GG	FALSE					TGGAGGCTTGTTTCATATAAAAATTGGTGT	12.63	99.3975	0.602469	0	0	100.999	-0.998779	0	0	98.7698	1.23019	0	0	98.424	1.576	0	98.4268	1.5732	0	0	98.036	1.964	0	0	97.8337	2.16633	0	0	99.4107	0.589272	0	11475	0.0927974	0.0253589	0.0172996
0	0	insertion_3754	CCCTGAAGCCAGGCCCCCCCCCCCCCAACCCCAAAGCCCAGAATGTTCCTTCGCACCATTCCAAGAAGTTGGTGTCTCAGGAAGATGTAATAGGAAGCAGGGCAGAATTCTGTCATGGAGGCTTGTTTCATATAAAAATTGGTGTTTGTAAATCTGGATGAAAGAACCATTAAGGTGTTGTTTAAATGAGGACTTAGGAATGCTAGGACAAATCAAACCAAACTGGAATGCTGTGTGGACTTCTGATTTAGGAATAAAGTGTCCTTAGCTTACTGCAGTT	CCCTGAAGCCAGGCCCCCCCCCCCCCAACCCCAAAGCCCAGAATGTTCCTTCGCACCATTCCAAGAAGTTGGTGTCTCAGGAAGATGTAATAGGAAGCAGGGCAGAATTCTGTCATGGAGGCTTGTTTCATATAAAAATTGGCTGGCGTTGAAGGTGTGTTTGTAAATCTGGATGAAAGAACCATTAAGGTGTTGTTTAAATGAGGACTTAGGAATGCTAGGACAAATCAAACCAAACTGGAATGCTGTGTGGACTTCTGATTTAGGAATAAAGTGTCCTTAGCTTACTGCAGTT	Fw	Insertion	Insertion	15	6	13	10	31	CTGGCGTTGAAGGTG	-	GGCTTGTTTCATATAAAAAT	TTTATATGAAACA	TTTACAAACACACCTTCAACGCCAGCCAATT	TTTACAAACA	GGCTTGTTTCATATAAAAATGTTTCAGAGCTATGCTGGAAACAGCATAGCAAGTTGAAATAAGGCTAGTCCGTTATCAACTTGAAAAAGTGGCACCGAGTCGGTGCTTTACAAACACACCTTCAACGCCAGCCAATTTTTATATGAAACA	PE2-NGG	50	118	88	24	30	0	48	1	0	1	5	TGTCATGGAGGCTTGTTTCATATAAAAATTGGTGTTTGTAAATCTGGATGAAAGAACCATTAAGGTGTTGTTTAAATGAGGACTTAGGAATGCTAGGAC	TGTCATGGAGGCTTGTTTCATATAAAAATTGGCTGGCGTTGAAGGTGTGTTTGTAAATCTGGATGAAAGAACCATTAAGGTGTTGTTTAAATGAGGACT	[10, 29]	[13, 26]	[26, 42]	[26, 57]	32	CAGTTAAA	GTGGAAAGGACGAAACACCGGCTTGTTTCATATAAAAATGTTTAGAGACGGTAGCTGTCGTCTCTGTGCTTTACAAACACACCTTCAACGCCAGCCAATTTTTATATGAAACACGCGGTTCTATCTAGTTACGCGTTAAACCAACTAGAATTTTTTTCCTTAATGGTTCTTTCATCCAGATTTACAAACACCAATTTTTATATGAAACAAGCCTCCACAGTTAAAGAATAGTGACTCCTATGACGCTTCT	5	2	5	2	TTTACAAACACACCTTCAACGCCAGCCAATTTTTATATGAAACA	25	34.0909	41.9355	15.3846	0	60	5	15	13	2	0	9	#NAME?	G	T	A	A	AA	A	T	GT	G	C	T	T	G	T	T	T	C	A	T	A	T	A	A	A	A	A	T	(1, [0])	0	-33.9	-51.3	-8.4	-60.3	0	-38.1	0	0	GG	GG	FALSE					TGGAGGCTTGTTTCATATAAAAATTGGTGT	12.63	99.5823	0.417717	0	0	103.113	-3.11335	0	0	100.283	-0.282563	0	0	95.3509	4.64906	0	98.9009	1.09906	0	0	96.2515	3.74847	0	0	101.937	-1.93704	0	0	98.5143	1.48574	0	11475	0.202035	0.029348	0.0458561
24.6144	12.0435	insertion_3755	TGGTAACTATACAGTGCTATACTGCCCATATTTATTGTTTTATTTTTATAAAATCTTGCTTATATGTATAAACCCATCATTTTCCTTCACCAGCTCAATGTCAATGAAAATGTTTTAAAAGATTCCGCAGGGCCACAAGGGGGCATCCTTTAAACACACACACAGTAGAGTGGCACTGACCGTTCCGGACCGCCGCGGCTGCTATTCAGGAAACTCTATCACAGATTTTGCCTGTGATGGAATGGTGAGAGGAAACGCAGTTTCCGAGAGAGCGCTTTCA	TGGTAACTATACAGTGCTATACTGCCCATATTTATTGTTTTATTTTTATAAAATCTTGCTTATATGTATAAACCCATCATTTTCCTTCACCAGCTCAATGTCAATGAAAATGTTTTAAAAGATTCCGCAGGGCCACATGAAAGAAGGGGGCATCCTTTAAACACACACACAGTAGAGTGGCACTGACCGTTCCGGACCGCCGCGGCTGCTATTCAGGAAACTCTATCACAGATTTTGCCTGTGATGGAATGGTGAGAGGAAACGCAGTTTCCGAGAGAGCGCTTTCA	Fw	Insertion	Insertion	7	0	13	7	14	ATGAAAG	-	GGATTCCGCAGGGCCACAAG	GTGGCCCTGCGGA	CCCCCTTCTTTCAT	CCCCCTT	GGATTCCGCAGGGCCACAAGGTTTCAGAGCTATGCTGGAAACAGCATAGCAAGTTGAAATAAGGCTAGTCCGTTATCAACTTGAAAAAGTGGCACCGAGTCGGTGCCCCCCTTCTTTCATGTGGCCCTGCGGA	PE2-NGG	66	88	42	24	46	0	18	1	0	1	3	TGTTTTAAAAGATTCCGCAGGGCCACAAGGGGGCATCCTTTAAACACACACACAGTAGAGTGGCACTGACCGTTCCGGACCGCCGCGGCTGCTATTCAG	TGTTTTAAAAGATTCCGCAGGGCCACATGAAAGAAGGGGGCATCCTTTAAACACACACACAGTAGAGTGGCACTGACCGTTCCGGACCGCCGCGGCTGC	[10, 29]	[13, 26]	[26, 33]	[26, 40]	26	TACAACCC	GTGGAAAGGACGAAACACCGGATTCCGCAGGGCCACAAGGTTTAGAGACGGTAGCTGTCGTCTCTGTGCCCCCCTTCTTTCATGTGGCCCTGCGGACGCGGTTCTATCTAGTTACGCGTTAAACCAACTAGAATTTTTTTCGGTCCGGAACGGTCAGTGCCACTCTACTGTGTGTGTGTTTAAAGGATGCCCCCTTGTGGCCCTGCGGAATCTTTTATACAACCCGAATAGTGACTCCTATGACGCTTCT	3	3	2	5	CCCCCTTCTTTCATGTGGCCCTGCGGA	65	62.963	50	76.9231	0	28.5714	13	17	7	10	0	2	#NAME?	C	A	C	A	CA	G	C	CA	G	A	T	T	C	C	G	C	A	G	G	G	C	C	A	C	A	A	G	(1, [0])	-1.9	-38.5	-66.8	-10	-73.2	-0.1	-44.1	0	-0.1	GG	AA	TRUE					TAAAAGATTCCGCAGGGCCACAAGGGGGCA	49.61	75.3856	0	0	22.5	75.1961	2.3039	0	29.1209	71.8201	-0.940973	0	22.2222	81.0805	-3.30267	0	86.2455	1.711	0	12.9921	84.8517	2.15614	0	6.57534	90.7757	2.64899	0	16.5631	83.109	0.327862	0	11477	18.9584	9.88663	4.05644
55.0635	30.301	insertion_3755	TGGTAACTATACAGTGCTATACTGCCCATATTTATTGTTTTATTTTTATAAAATCTTGCTTATATGTATAAACCCATCATTTTCCTTCACCAGCTCAATGTCAATGAAAATGTTTTAAAAGATTCCGCAGGGCCACAAGGGGGCATCCTTTAAACACACACACAGTAGAGTGGCACTGACCGTTCCGGACCGCCGCGGCTGCTATTCAGGAAACTCTATCACAGATTTTGCCTGTGATGGAATGGTGAGAGGAAACGCAGTTTCCGAGAGAGCGCTTTCA	TGGTAACTATACAGTGCTATACTGCCCATATTTATTGTTTTATTTTTATAAAATCTTGCTTATATGTATAAACCCATCATTTTCCTTCACCAGCTCAATGTCAATGAAAATGTTTTAAAAGATTCCGCAGGGCCACATGAAAGAAGGGGGCATCCTTTAAACACACACACAGTAGAGTGGCACTGACCGTTCCGGACCGCCGCGGCTGCTATTCAGGAAACTCTATCACAGATTTTGCCTGTGATGGAATGGTGAGAGGAAACGCAGTTTCCGAGAGAGCGCTTTCA	Fw	Insertion	Insertion	7	0	13	10	17	ATGAAAG	-	GGATTCCGCAGGGCCACAAG	GTGGCCCTGCGGA	ATGCCCCCTTCTTTCAT	ATGCCCCCTT	GGATTCCGCAGGGCCACAAGGTTTCAGAGCTATGCTGGAAACAGCATAGCAAGTTGAAATAAGGCTAGTCCGTTATCAACTTGAAAAAGTGGCACCGAGTCGGTGCATGCCCCCTTCTTTCATGTGGCCCTGCGGA	PE2-NGG	66	96	50	32	46	0	18	1	0	1	3	TGTTTTAAAAGATTCCGCAGGGCCACAAGGGGGCATCCTTTAAACACACACACAGTAGAGTGGCACTGACCGTTCCGGACCGCCGCGGCTGCTATTCAG	TGTTTTAAAAGATTCCGCAGGGCCACATGAAAGAAGGGGGCATCCTTTAAACACACACACAGTAGAGTGGCACTGACCGTTCCGGACCGCCGCGGCTGC	[10, 29]	[13, 26]	[26, 36]	[26, 43]	26	CTGGAAAG	GTGGAAAGGACGAAACACCGGATTCCGCAGGGCCACAAGGTTTAGAGACGGTAGCTGTCGTCTCTGTGCATGCCCCCTTCTTTCATGTGGCCCTGCGGACGCGGTTCTATCTAGTTACGCGTTAAACCAACTAGAATTTTTTTTCCGGAACGGTCAGTGCCACTCTACTGTGTGTGTGTTTAAAGGATGCCCCCTTGTGGCCCTGCGGAATCTTTTACTGGAAAGGAATAGTGACTCCTATGACGCTTCT	3	3	2	5	ATGCCCCCTTCTTTCATGTGGCCCTGCGGA	65	60	47.0588	76.9231	0	28.5714	13	18	8	10	0	2	#NAME?	C	A	C	A	CA	T	C	CA	G	A	T	T	C	C	G	C	A	G	G	G	C	C	A	C	A	A	G	(1, [0])	-1.9	-38.5	-62.6	-10.1	-69	-1.4	-38.5	0	-0.1	GG	AA	TRUE					TAAAAGATTCCGCAGGGCCACAAGGGGGCA	49.61	43.3066	1.6299	0	51.0067	47.1274	1.86592	0	55.9449	44.9074	-0.852286	0	58.239	37.8849	3.87608	0	67.0367	2.66228	0	33.3748	62.7326	3.89251	0	29.4221	66.6245	3.95345	0	28.1062	71.753	0.140873	0	11477	33.5225	19.7012	21.6311
0.271003	0	insertion_3756	AATAAAACTGAGGACAGGAGCAGAGAGATAGCTGAACAATTCAGTGTTTTTATTAAGCCCTCTTTCCATAATTTCTTGGAGGGAGGAAAAACATCTCTTTCAAGCTTGGCTGGACTTAGAATTAACTGCTGTCTTTCTTCGGCTCAGCACCTTCATAGCACTGTTGCTGTCTTGTTAGCAGCTTCGGCTCATGAATAGCCAGACTGTTACTGTGTGCAGAGAGGTTGTAATTTCATCTCACCTTTATAGATATATTGCTTTGACTTTGAGGGAGCTCTGA	AATAAAACTGAGGACAGGAGCAGAGAGATAGCTGAACAATTCAGTGTTTTTATTAAGCCCTCTTTCCATAATTTCTTGGAGGGAGGAAAAACATCTCTTTCAAGCTTGGCTGGACTTAGAATTAACTGCTGTCTTTCTTCGGCTCACGCTAGAAAGCACCTTCATAGCACTGTTGCTGTCTTGTTAGCAGCTTCGGCTCATGAATAGCCAGACTGTTACTGTGTGCAGAGAGGTTGTAATTTCATCTCACCTTTATAGATATATTGCTTTGACTTTGAGGGAGCTCTGA	Fw	Insertion	Insertion	9	10	13	3	22	CGCTAGAAA	-	GATTAACTGCTGTCTTTCTT	AAAGACAGCAGTT	TGCTTTCTAGCGTGAGCCGAAG	TGC	GATTAACTGCTGTCTTTCTTGTTTCAGAGCTATGCTGGAAACAGCATAGCAAGTTGAAATAAGGCTAGTCCGTTATCAACTTGAAAAAGTGGCACCGAGTCGGTGCTGCTTTCTAGCGTGAGCCGAAGAAAGACAGCAGTT	PE2-NGG	54	104	68	10	36	0	26	1	0	2	3	TGGACTTAGAATTAACTGCTGTCTTTCTTCGGCTCAGCACCTTCATAGCACTGTTGCTGTCTTGTTAGCAGCTTCGGCTCATGAATAGCCAGACTGTTA	TGGACTTAGAATTAACTGCTGTCTTTCTTCGGCTCACGCTAGAAAGCACCTTCATAGCACTGTTGCTGTCTTGTTAGCAGCTTCGGCTCATGAATAGCC	[10, 29]	[13, 26]	[26, 39]	[26, 48]	36	AGTATGTC	GTGGAAAGGACGAAACACCGATTAACTGCTGTCTTTCTTGTTTAGAGACGGTAGCTGTCGTCTCTGTGCTGCTTTCTAGCGTGAGCCGAAGAAAGACAGCAGTTCGCGGTTCTATCTAGTTACGCGTTAAACCAACTAGAATTTTTTTAAGCTGCTAACAAGACAGCAACAGTGCTATGAAGGTGCTGAGCCGAAGAAAGACAGCAGTTAATTCTAAAGTATGTCGAATAGTGACTCCTATGACGCTTCT	3	1	3	2	TGCTTTCTAGCGTGAGCCGAAGAAAGACAGCAGTT	35	48.5714	54.5455	38.4615	0	44.4444	7	17	12	5	0	4	#NAME?	A	G	T	C	TC	A	C	AG	A	T	T	A	A	C	T	G	C	T	G	T	C	T	T	T	C	T	T	(2, [0, 11])	-0.4	-38.2	-65.8	-15.1	-71.4	-7.5	-43.1	-3	0	GG	GG	FALSE					TTAGAATTAACTGCTGTCTTTCTTCGGCTC	10.08	99.729	0	0	0	101.74	-1.73961	0	0	101.287	-1.28721	0	0.813008	101.185	-1.99754	0	98.8178	1.18221	0	0	99.6792	0.320841	0	0	99.3346	0.665409	0	0	97.4396	2.56038	0	11479	3.7516	0.196346	0.279991
33.3588	13.9281	insertion_3756	AATAAAACTGAGGACAGGAGCAGAGAGATAGCTGAACAATTCAGTGTTTTTATTAAGCCCTCTTTCCATAATTTCTTGGAGGGAGGAAAAACATCTCTTTCAAGCTTGGCTGGACTTAGAATTAACTGCTGTCTTTCTTCGGCTCAGCACCTTCATAGCACTGTTGCTGTCTTGTTAGCAGCTTCGGCTCATGAATAGCCAGACTGTTACTGTGTGCAGAGAGGTTGTAATTTCATCTCACCTTTATAGATATATTGCTTTGACTTTGAGGGAGCTCTGA	AATAAAACTGAGGACAGGAGCAGAGAGATAGCTGAACAATTCAGTGTTTTTATTAAGCCCTCTTTCCATAATTTCTTGGAGGGAGGAAAAACATCTCTTTCAAGCTTGGCTGGACTTAGAATTAACTGCTGTCTTTCTTCGGCTCACGCTAGAAAGCACCTTCATAGCACTGTTGCTGTCTTGTTAGCAGCTTCGGCTCATGAATAGCCAGACTGTTACTGTGTGCAGAGAGGTTGTAATTTCATCTCACCTTTATAGATATATTGCTTTGACTTTGAGGGAGCTCTGA	Fw	Insertion	Insertion	9	10	13	10	29	CGCTAGAAA	-	GATTAACTGCTGTCTTTCTT	AAAGACAGCAGTT	ATGAAGGTGCTTTCTAGCGTGAGCCGAAG	ATGAAGGTGC	GATTAACTGCTGTCTTTCTTGTTTCAGAGCTATGCTGGAAACAGCATAGCAAGTTGAAATAAGGCTAGTCCGTTATCAACTTGAAAAAGTGGCACCGAGTCGGTGCATGAAGGTGCTTTCTAGCGTGAGCCGAAGAAAGACAGCAGTT	PE2-NGG	54	124	88	30	36	0	26	1	0	1	3	TGGACTTAGAATTAACTGCTGTCTTTCTTCGGCTCAGCACCTTCATAGCACTGTTGCTGTCTTGTTAGCAGCTTCGGCTCATGAATAGCCAGACTGTTA	TGGACTTAGAATTAACTGCTGTCTTTCTTCGGCTCACGCTAGAAAGCACCTTCATAGCACTGTTGCTGTCTTGTTAGCAGCTTCGGCTCATGAATAGCC	[10, 29]	[13, 26]	[26, 46]	[26, 55]	36	ATTCAAAC	GTGGAAAGGACGAAACACCGATTAACTGCTGTCTTTCTTGTTTAGAGACGGTAGCTGTCGTCTCTGTGCATGAAGGTGCTTTCTAGCGTGAGCCGAAGAAAGACAGCAGTTCGCGGTTCTATCTAGTTACGCGTTAAACCAACTAGAATTTTTTTTAACAAGACAGCAACAGTGCTATGAAGGTGCTGAGCCGAAGAAAGACAGCAGTTAATTCTAAATTCAAACGAATAGTGACTCCTATGACGCTTCT	3	2	3	2	ATGAAGGTGCTTTCTAGCGTGAGCCGAAGAAAGACAGCAGTT	35	47.619	51.7241	38.4615	0	44.4444	7	20	15	5	0	4	#NAME?	A	G	T	C	TC	T	A	AG	A	T	T	A	A	C	T	G	C	T	G	T	C	T	T	T	C	T	T	(1, [0])	-0.4	-38.2	-62.3	-15.7	-67.9	-10.1	-42.3	-3.9	0	GG	GG	FALSE					TTAGAATTAACTGCTGTCTTTCTTCGGCTC	10.08	65.7963	0.844845	0	33.4559	65.6124	0.931732	0	32.7744	66.0918	1.13386	0	33.8462	65.6849	0.468947	0	85.3899	0.681972	0	9.79899	90.049	0.151992	0	24.0816	74.3237	1.59463	0	7.90378	91.7969	0.299295	0	11479	26.8584	3.29262	6.41318
72.8003	4.72394	insertion_3757	TAAAATCTCCATCTTTGGGGATGACCTTGCATTTCCCCAGCTGCAGAGTTCAGTCCTGTATCTTTTGAAAACTTAACAGTTTCACCCTCATGCTTAGATCATGTATTAATTTTGAGATGTCTCTGCATAGTTTATATGATGGTGATTTGCCGTAGGTTCATCAATAAGATGCTTCAAAGCCTGCAAGACTTCTACATGAAAAACTGAAACACAAATTCAATTTGCTTTAAATATGGTACCCAAAGAGTCAGTACGTGACTCAGCTTCCATGTACACCGGT	TAAAATCTCCATCTTTGGGGATGACCTTGCATTTCCCCAGCTGCAGAGTTCAGTCCTGTATCTTTTGAAAACTTAACAGTTTCACCCTCATGCTTAGATCATGTATTAATTTTGAGATGTCTCTGCATAGTTTATATGATGGCACTGATTTGCCGTAGGTTCATCAATAAGATGCTTCAAAGCCTGCAAGACTTCTACATGAAAAACTGAAACACAAATTCAATTTGCTTTAAATATGGTACCCAAAGAGTCAGTACGTGACTCAGCTTCCATGTACACCGGT	Fw	Insertion	Insertion	3	6	13	10	19	CAC	-	GCTCTGCATAGTTTATATGA	TATAAACTATGCA	CGGCAAATCAGTGCCATCA	CGGCAAATCA	GCTCTGCATAGTTTATATGAGTTTCAGAGCTATGCTGGAAACAGCATAGCAAGTTGAAATAAGGCTAGTCCGTTATCAACTTGAAAAAGTGGCACCGAGTCGGTGCCGGCAAATCAGTGCCATCATATAAACTATGCA	PE2-NGG	54	90	58	30	32	0	10	1	0	1	3	TTTGAGATGTCTCTGCATAGTTTATATGATGGTGATTTGCCGTAGGTTCATCAATAAGATGCTTCAAAGCCTGCAAGACTTCTACATGAAAAACTGAAA	TTTGAGATGTCTCTGCATAGTTTATATGATGGCACTGATTTGCCGTAGGTTCATCAATAAGATGCTTCAAAGCCTGCAAGACTTCTACATGAAAAACTG	[10, 29]	[13, 26]	[26, 42]	[26, 45]	32	TCAGGACT	GTGGAAAGGACGAAACACCGCTCTGCATAGTTTATATGAGTTTAGAGACGGTAGCTGTCGTCTCTGTGCCGGCAAATCAGTGCCATCATATAAACTATGCACGCGGTTCTATCTAGTTACGCGTTAAACCAACTAGAATTTTTTTCTTGCAGGCTTTGAAGCATCTTATTGATGAACCTACGGCAAATCACCATCATATAAACTATGCAGAGACATCTCAGGACTGAATAGTGACTCCTATGACGCTTCT	3	2	3	2	CGGCAAATCAGTGCCATCATATAAACTATGCA	35	40.625	52.6316	23.0769	0	66.6667	7	13	10	3	0	2	#NAME?	G	T	A	T	AT	G	T	GT	C	T	C	T	G	C	A	T	A	G	T	T	T	A	T	A	T	G	A	(1, [0])	-1.3	-36.2	-60.9	-12.1	-68.3	-5.2	-42.9	-5.2	0	GG	GG	FALSE					GATGTCTCTGCATAGTTTATATGATGGTGA	46.59	24.3073	2.89236	0	73.5149	23.4381	3.04705	0	73.0503	24.5509	2.39871	0	71.8358	24.9329	3.23131	0	95.2761	0	0	6.48649	95.3228	-1.80928	0	5.05952	94.9655	-0.0250534	0	2.62582	98.4936	-1.11942	0	11481	53.0692	7.41629	26.3949
46.1585	2.85482	insertion_3757	TAAAATCTCCATCTTTGGGGATGACCTTGCATTTCCCCAGCTGCAGAGTTCAGTCCTGTATCTTTTGAAAACTTAACAGTTTCACCCTCATGCTTAGATCATGTATTAATTTTGAGATGTCTCTGCATAGTTTATATGATGGTGATTTGCCGTAGGTTCATCAATAAGATGCTTCAAAGCCTGCAAGACTTCTACATGAAAAACTGAAACACAAATTCAATTTGCTTTAAATATGGTACCCAAAGAGTCAGTACGTGACTCAGCTTCCATGTACACCGGT	TAAAATCTCCATCTTTGGGGATGACCTTGCATTTCCCCAGCTGCAGAGTTCAGTCCTGTATCTTTTGAAAACTTAACAGTTTCACCCTCATGCTTAGATCATGTATTAATTTTGAGATGTCTCTGCATAGTTTATATGATGGCACTGATTTGCCGTAGGTTCATCAATAAGATGCTTCAAAGCCTGCAAGACTTCTACATGAAAAACTGAAACACAAATTCAATTTGCTTTAAATATGGTACCCAAAGAGTCAGTACGTGACTCAGCTTCCATGTACACCGGT	Fw	Insertion	Insertion	3	6	13	7	16	CAC	-	GCTCTGCATAGTTTATATGA	TATAAACTATGCA	CAAATCAGTGCCATCA	CAAATCA	GCTCTGCATAGTTTATATGAGTTTCAGAGCTATGCTGGAAACAGCATAGCAAGTTGAAATAAGGCTAGTCCGTTATCAACTTGAAAAAGTGGCACCGAGTCGGTGCCAAATCAGTGCCATCATATAAACTATGCA	PE2-NGG	54	78	46	18	32	0	10	1	0	1	3	TTTGAGATGTCTCTGCATAGTTTATATGATGGTGATTTGCCGTAGGTTCATCAATAAGATGCTTCAAAGCCTGCAAGACTTCTACATGAAAAACTGAAA	TTTGAGATGTCTCTGCATAGTTTATATGATGGCACTGATTTGCCGTAGGTTCATCAATAAGATGCTTCAAAGCCTGCAAGACTTCTACATGAAAAACTG	[10, 29]	[13, 26]	[26, 39]	[26, 42]	32	TTACTTTC	GTGGAAAGGACGAAACACCGCTCTGCATAGTTTATATGAGTTTAGAGACGGTAGCTGTCGTCTCTGTGCCAAATCAGTGCCATCATATAAACTATGCACGCGGTTCTATCTAGTTACGCGTTAAACCAACTAGAATTTTTTTAGTCTTGCAGGCTTTGAAGCATCTTATTGATGAACCTACGGCAAATCACCATCATATAAACTATGCAGAGACATCTTACTTTCGAATAGTGACTCCTATGACGCTTCT	3	1	3	2	CAAATCAGTGCCATCATATAAACTATGCA	35	34.4828	43.75	23.0769	0	66.6667	7	10	7	3	0	2	#NAME?	G	T	A	T	AT	G	C	GT	C	T	C	T	G	C	A	T	A	G	T	T	T	A	T	A	T	G	A	(1, [0])	-1.3	-36.2	-56.3	-9.4	-63.7	0	-37.3	0	0	GG	GG	FALSE					GATGTCTCTGCATAGTTTATATGATGGTGA	46.59	53.6975	0.14406	0	47.3541	52.5786	0.0672773	0	45.5006	54.7761	-0.276666	0	45.6208	53.7376	0.64157	0	96.8649	0.280236	0	2.7037	97.197	0.0992751	0	1.91152	97.3956	0.692827	0	3.94922	96.0022	0.0486053	0	11481	26.7523	4.89962	10.2195
0.17695	1.22126	insertion_3758	GTGACAAAAGTGATTAGTTTTGTTTGCATTCAAGTTCATCCCCCCCCGTTACAGGTGTATTTGAATAAATCATACCTCATGAATTATGAAATTATACAACACCGGAATGATGAAAACCACTGATTTTTGTGTCTGCCTAAGGGCAGACAGAAAGAACAAAAGAACGAGATTTACGGAGTATTCACTAGGAATACTTCAAAAATGATGTACGTTTCTCCTGTGGGAGCAGATCAATACAGTAATCTTATTTTTAAGCTAAGACATGGGGAAGAGCCTTATC	GTGACAAAAGTGATTAGTTTTGTTTGCATTCAAGTTCATCCCCCCCCGTTACAGGTGTATTTGAATAAATCATACCTCATGAATTATGAAATTATACAACACCGGAATGATGAAAACCACTGATTTTTGTGTCTGCCTCGGAACCTAAGGGCAGACAGAAAGAACAAAAGAACGAGATTTACGGAGTATTCACTAGGAATACTTCAAAAATGATGTACGTTTCTCCTGTGGGAGCAGATCAATACAGTAATCTTATTTTTAAGCTAAGACATGGGGAAGAGCCTTATC	Fw	Insertion	Insertion	8	0	13	10	18	CTCGGAAC	-	GTGATTTTTGTGTCTGCCTA	GCAGACACAAAAA	CTGCCCTTAGGTTCCGAG	CTGCCCTTAG	GTGATTTTTGTGTCTGCCTAGTTTCAGAGCTATGCTGGAAACAGCATAGCAAGTTGAAATAAGGCTAGTCCGTTATCAACTTGAAAAAGTGGCACCGAGTCGGTGCCTGCCCTTAGGTTCCGAGGCAGACACAAAAA	PE2-NGG	56	94	58	32	36	0	26	1	0	1	5	TGAAAACCACTGATTTTTGTGTCTGCCTAAGGGCAGACAGAAAGAACAAAAGAACGAGATTTACGGAGTATTCACTAGGAATACTTCAAAAATGATGTA	TGAAAACCACTGATTTTTGTGTCTGCCTCGGAACCTAAGGGCAGACAGAAAGAACAAAAGAACGAGATTTACGGAGTATTCACTAGGAATACTTCAAAA	[10, 29]	[13, 26]	[26, 36]	[26, 44]	26	AGGATAGG	GTGGAAAGGACGAAACACCGTGATTTTTGTGTCTGCCTAGTTTAGAGACGGTAGCTGTCGTCTCTGTGCCTGCCCTTAGGTTCCGAGGCAGACACAAAAACGCGGTTCTATCTAGTTACGCGTTAAACCAACTAGAATTTTTTTCTAGTGAATACTCCGTAAATCTCGTTCTTTTGTTCTTTCTGTCTGCCCTTAGGCAGACACAAAAATCAGTGGTAGGATAGGGAATAGTGACTCCTATGACGCTTCT	5	2	5	3	CTGCCCTTAGGTTCCGAGGCAGACACAAAAA	40	51.6129	61.1111	38.4615	0	62.5	8	16	11	5	0	5	#NAME?	C	C	C	C	CC	G	A	CC	T	G	A	T	T	T	T	T	G	T	G	T	C	T	G	C	C	T	A	(1, [0])	-0.5	-40.8	-59.3	-14.7	-68.4	-6.5	-41.3	-1.2	0	GG	GA	TRUE					ACCACTGATTTTTGTGTCTGCCTAAGGGCA	4.68	99.8231	0	0	0.221729	101.989	-2.21047	0	0	102.531	-2.531	0	0.309119	102.139	-2.44796	0	98.5512	0.22755	0	3.66379	97.7389	-1.40274	0	0	99.8059	0.194071	0	0	98.1087	1.89132	0	11483	3.38743	0.759193	0.627956
0	0	insertion_3758	GTGACAAAAGTGATTAGTTTTGTTTGCATTCAAGTTCATCCCCCCCCGTTACAGGTGTATTTGAATAAATCATACCTCATGAATTATGAAATTATACAACACCGGAATGATGAAAACCACTGATTTTTGTGTCTGCCTAAGGGCAGACAGAAAGAACAAAAGAACGAGATTTACGGAGTATTCACTAGGAATACTTCAAAAATGATGTACGTTTCTCCTGTGGGAGCAGATCAATACAGTAATCTTATTTTTAAGCTAAGACATGGGGAAGAGCCTTATC	GTGACAAAAGTGATTAGTTTTGTTTGCATTCAAGTTCATCCCCCCCCGTTACAGGTGTATTTGAATAAATCATACCTCATGAATTATGAAATTATACAACACCGGAATGATGAAAACCACTGATTTTTGTGTCTGCCTCGGAACCTAAGGGCAGACAGAAAGAACAAAAGAACGAGATTTACGGAGTATTCACTAGGAATACTTCAAAAATGATGTACGTTTCTCCTGTGGGAGCAGATCAATACAGTAATCTTATTTTTAAGCTAAGACATGGGGAAGAGCCTTATC	Fw	Insertion	Insertion	8	0	13	7	15	CTCGGAAC	-	GTGATTTTTGTGTCTGCCTA	GCAGACACAAAAA	CCCTTAGGTTCCGAG	CCCTTAG	GTGATTTTTGTGTCTGCCTAGTTTCAGAGCTATGCTGGAAACAGCATAGCAAGTTGAAATAAGGCTAGTCCGTTATCAACTTGAAAAAGTGGCACCGAGTCGGTGCCCCTTAGGTTCCGAGGCAGACACAAAAA	PE2-NGG	56	84	48	22	36	0	26	1	0	1	5	TGAAAACCACTGATTTTTGTGTCTGCCTAAGGGCAGACAGAAAGAACAAAAGAACGAGATTTACGGAGTATTCACTAGGAATACTTCAAAAATGATGTA	TGAAAACCACTGATTTTTGTGTCTGCCTCGGAACCTAAGGGCAGACAGAAAGAACAAAAGAACGAGATTTACGGAGTATTCACTAGGAATACTTCAAAA	[10, 29]	[13, 26]	[26, 33]	[26, 41]	26	GAGGGAGT	GTGGAAAGGACGAAACACCGTGATTTTTGTGTCTGCCTAGTTTAGAGACGGTAGCTGTCGTCTCTGTGCCCCTTAGGTTCCGAGGCAGACACAAAAACGCGGTTCTATCTAGTTACGCGTTAAACCAACTAGAATTTTTTTTTCCTAGTGAATACTCCGTAAATCTCGTTCTTTTGTTCTTTCTGTCTGCCCTTAGGCAGACACAAAAATCAGTGGTGAGGGAGTGAATAGTGACTCCTATGACGCTTCT	5	2	5	3	CCCTTAGGTTCCGAGGCAGACACAAAAA	40	50	60	38.4615	0	62.5	8	14	9	5	0	5	#NAME?	C	C	C	C	CC	G	C	CC	T	G	A	T	T	T	T	T	G	T	G	T	C	T	G	C	C	T	A	(1, [0])	-0.5	-40.8	-58.8	-9.9	-67.9	-1.7	-41.2	0	0	GG	GA	TRUE					ACCACTGATTTTTGTGTCTGCCTAAGGGCA	4.68	100	0	0	0	97.5174	2.48262	0	0	102.198	-2.19786	0	0	101.72	-1.71979	0	99.9844	0.015602	0	0	100.201	-0.201394	0	0	100.298	-0.297601	0	0	99.4542	0.545802	0	11483	1.99183	0.178956	0.132533
44.3277	20.0861	insertion_3759	GTAGTTGTATTGATTTCAGTGAAACTGCTTCAAGTAAAAACTGAAAATGTTTTCAGTGCTCTGGTGGATGAAGTTATGGAGGTTTCTTTATTCTTTATCTTTTTCATTACACTATGAAAATGTAGGGCAAACCAGCTCCTGGGATTTCTCTGAATAGCAGTTATTTTGTGCATATGAAGTAGTAGTCATAAGAGAATGCGCTCCTTTGACATTTTTCTTGTTATAGGAAAAAATATTTGTACCTGGAATTGAAAAGCTCAGAGCACCTTGCCTGAGAGCA	GTAGTTGTATTGATTTCAGTGAAACTGCTTCAAGTAAAAACTGAAAATGTTTTCAGTGCTCTGGTGGATGAAGTTATGGAGGTTTCTTTATTCTTTATCTTTTTCATTACACTATGAAAATGTAGGGCAAACCAGCTCCTACAGCTTGGGATTTCTCTGAATAGCAGTTATTTTGTGCATATGAAGTAGTAGTCATAAGAGAATGCGCTCCTTTGACATTTTTCTTGTTATAGGAAAAAATATTTGTACCTGGAATTGAAAAGCTCAGAGCACCTTGCCTGAGAGCA	Fw	Insertion	Insertion	7	3	13	15	25	TACAGCT	-	GTGTAGGGCAAACCAGCTCC	GCTGGTTTGCCCT	TTCAGAGAAATCCCAAGCTGTAGGA	TTCAGAGAAATCCCA	GTGTAGGGCAAACCAGCTCCGTTTCAGAGCTATGCTGGAAACAGCATAGCAAGTTGAAATAAGGCTAGTCCGTTATCAACTTGAAAAAGTGGCACCGAGTCGGTGCTTCAGAGAAATCCCAAGCTGTAGGAGCTGGTTTGCCCT	PE2-NGG	64	114	72	42	42	0	20	1	0	1	3	ACTATGAAAATGTAGGGCAAACCAGCTCCTGGGATTTCTCTGAATAGCAGTTATTTTGTGCATATGAAGTAGTAGTCATAAGAGAATGCGCTCCTTTGA	ACTATGAAAATGTAGGGCAAACCAGCTCCTACAGCTTGGGATTTCTCTGAATAGCAGTTATTTTGTGCATATGAAGTAGTAGTCATAAGAGAATGCGCT	[10, 29]	[13, 26]	[26, 44]	[26, 51]	29	AAGCCAAA	GTGGAAAGGACGAAACACCGTGTAGGGCAAACCAGCTCCGTTTAGAGACGGTAGCTGTCGTCTCTGTGCTTCAGAGAAATCCCAAGCTGTAGGAGCTGGTTTGCCCTCGCGGTTCTATCTAGTTACGCGTTAAACCAACTAGAATTTTTTTTACTTCATATGCACAAAATAACTGCTATTCAGAGAAATCCCAGGAGCTGGTTTGCCCTACATTTTCAAGCCAAAGAATAGTGACTCCTATGACGCTTCT	3	3	3	3	TTCAGAGAAATCCCAAGCTGTAGGAGCTGGTTTGCCCT	60	50	44	61.5385	0	42.8571	12	19	11	8	0	3	#NAME?	C	T	C	T	CT	A	T	CT	T	G	T	A	G	G	G	C	A	A	A	C	C	A	G	C	T	C	C	(1, [0])	-4.1	-37.9	-68	-16.4	-77.4	-6	-42	-0.8	-0.9	GG	AC	TRUE					GAAAATGTAGGGCAAACCAGCTCCTGGGAT	53.06	49.2926	6.37978	0	51.4493	40.1838	8.36691	0	48.3607	47.8863	3.75307	0	33.1731	59.8076	7.01936	0	79.4168	0.497061	0	20.8791	82.0031	-2.88225	0	17.3554	83.1874	-0.542821	0	22.0238	73.0599	4.91626	0	11485	57.6477	37.2711	41.471
84.4058	28.1349	insertion_3760	CCCCCCCCCCCCCCCCCCCCCCTTCAACAAACATGCACATAAGAAGATGAGCATATGAAAGTTAGGCACAAACTGAATCACATTTTTAAAATTCTGACAAGTTTTATAGATGTGTAAGGGGATGTCATTATGCATCAGATGGGTGACACTGATCCAACACACAATGTAACTGAAATCATACAAACGTTTGTGATATTAATATTAAAAGCCCCCCCGAATCGTCATCAGAAGCACAAAGTACAATTTACATATACAGTTTCTTTACCTTTCTAAAAATAGG	CCCCCCCCCCCCCCCCCCCCCCTTCAACAAACATGCACATAAGAAGATGAGCATATGAAAGTTAGGCACAAACTGAATCACATTTTTAAAATTCTGACAAGTTTTATAGATGTGTAAGGGGATGTCATTATGCATCAGATGGGTGGATGACACTGATCCAACACACAATGTAACTGAAATCATACAAACGTTTGTGATATTAATATTAAAAGCCCCCCCGAATCGTCATCAGAAGCACAAAGTACAATTTACATATACAGTTTCTTTACCTTTCTAAAAATAGG	Fw	Insertion	Insertion	4	7	13	15	26	TGGA	-	GGATGTCATTATGCATCAGA	GATGCATAATGAC	GTTGGATCAGTGTCATCCACCCATCT	GTTGGATCAGTGTCA	GGATGTCATTATGCATCAGAGTTTCAGAGCTATGCTGGAAACAGCATAGCAAGTTGAAATAAGGCTAGTCCGTTATCAACTTGAAAAAGTGGCACCGAGTCGGTGCGTTGGATCAGTGTCATCCACCCATCTGATGCATAATGAC	PE2-NGG	56	114	78	44	36	0	12	1	0	1	2	TGTGTAAGGGGATGTCATTATGCATCAGATGGGTGACACTGATCCAACACACAATGTAACTGAAATCATACAAACGTTTGTGATATTAATATTAAAAGC	TGTGTAAGGGGATGTCATTATGCATCAGATGGGTGGATGACACTGATCCAACACACAATGTAACTGAAATCATACAAACGTTTGTGATATTAATATTAA	[10, 29]	[13, 26]	[26, 48]	[26, 52]	33	TCGATCTC	GTGGAAAGGACGAAACACCGGATGTCATTATGCATCAGAGTTTAGAGACGGTAGCTGTCGTCTCTGTGCGTTGGATCAGTGTCATCCACCCATCTGATGCATAATGACCGCGGTTCTATCTAGTTACGCGTTAAACCAACTAGAATTTTTTTTATGATTTCAGTTACATTGTGTGTTGGATCAGTGTCACCCATCTGATGCATAATGACATCCCCTTTCGATCTCGAATAGTGACTCCTATGACGCTTCT	2	2	2	3	GTTGGATCAGTGTCATCCACCCATCTGATGCATAATGAC	40	46.1538	50	38.4615	0	50	8	18	13	5	0	2	#NAME?	G	T	C	A	CA	C	A	GT	G	A	T	G	T	C	A	T	T	A	T	G	C	A	T	C	A	G	A	(1, [0])	-4.1	-34.4	-59.7	-13.7	-66.1	-6.6	-42.2	-3.2	0	GG	GG	FALSE					AAGGGGATGTCATTATGCATCAGATGGGTG	32.15	15.5942	0	0	80.8725	21.2197	-2.09219	0	86.5942	11.772	1.63376	0	85.7506	14.6244	-0.375022	0	71.8651	0	0	29.4461	69.944	0.609887	0	34.8653	65.8095	-0.674828	0	20.0935	80.7903	-0.883744	0	11486	72.6043	39.9558	50.8994
81.9254	33.6909	insertion_3760	CCCCCCCCCCCCCCCCCCCCCCTTCAACAAACATGCACATAAGAAGATGAGCATATGAAAGTTAGGCACAAACTGAATCACATTTTTAAAATTCTGACAAGTTTTATAGATGTGTAAGGGGATGTCATTATGCATCAGATGGGTGACACTGATCCAACACACAATGTAACTGAAATCATACAAACGTTTGTGATATTAATATTAAAAGCCCCCCCGAATCGTCATCAGAAGCACAAAGTACAATTTACATATACAGTTTCTTTACCTTTCTAAAAATAGG	CCCCCCCCCCCCCCCCCCCCCCTTCAACAAACATGCACATAAGAAGATGAGCATATGAAAGTTAGGCACAAACTGAATCACATTTTTAAAATTCTGACAAGTTTTATAGATGTGTAAGGGGATGTCATTATGCATCAGATGGGTGGATGACACTGATCCAACACACAATGTAACTGAAATCATACAAACGTTTGTGATATTAATATTAAAAGCCCCCCCGAATCGTCATCAGAAGCACAAAGTACAATTTACATATACAGTTTCTTTACCTTTCTAAAAATAGG	Fw	Insertion	Insertion	4	7	13	10	21	TGGA	-	GGATGTCATTATGCATCAGA	GATGCATAATGAC	ATCAGTGTCATCCACCCATCT	ATCAGTGTCA	GGATGTCATTATGCATCAGAGTTTCAGAGCTATGCTGGAAACAGCATAGCAAGTTGAAATAAGGCTAGTCCGTTATCAACTTGAAAAAGTGGCACCGAGTCGGTGCATCAGTGTCATCCACCCATCTGATGCATAATGAC	PE2-NGG	56	98	62	28	36	0	12	1	0	1	2	TGTGTAAGGGGATGTCATTATGCATCAGATGGGTGACACTGATCCAACACACAATGTAACTGAAATCATACAAACGTTTGTGATATTAATATTAAAAGC	TGTGTAAGGGGATGTCATTATGCATCAGATGGGTGGATGACACTGATCCAACACACAATGTAACTGAAATCATACAAACGTTTGTGATATTAATATTAA	[10, 29]	[13, 26]	[26, 43]	[26, 47]	33	CACGACTA	GTGGAAAGGACGAAACACCGGATGTCATTATGCATCAGAGTTTAGAGACGGTAGCTGTCGTCTCTGTGCATCAGTGTCATCCACCCATCTGATGCATAATGACCGCGGTTCTATCTAGTTACGCGTTAAACCAACTAGAATTTTTTTGTTTGTATGATTTCAGTTACATTGTGTGTTGGATCAGTGTCACCCATCTGATGCATAATGACATCCCCTTCACGACTAGAATAGTGACTCCTATGACGCTTCT	2	2	2	3	ATCAGTGTCATCCACCCATCTGATGCATAATGAC	40	44.1176	47.619	38.4615	0	50	8	15	10	5	0	2	#NAME?	G	T	C	A	CA	T	C	GT	G	A	T	G	T	C	A	T	T	A	T	G	C	A	T	C	A	G	A	(1, [0])	-4.1	-34.4	-56.7	-9.5	-63.1	-3.9	-39.4	-0.6	0	GG	GG	FALSE					AAGGGGATGTCATTATGCATCAGATGGGTG	32.15	18.0746	0	0	80.0674	17.6672	2.26538	0	85.1899	16.7709	-1.96081	0	80.5188	20.125	-0.643849	0	65.3871	0.921956	0	36.5385	61.7535	1.70799	0	34.1595	65.6666	0.173911	0	30.3748	68.7413	0.883969	0	11486	75.246	43.5012	41.0347
0.493833	0.332978	insertion_3763	CAGGAAGATGATGATATCTGTGTCTGCTTGGAACCGCCGACTGTCAAGGTCAGGAGAGATGTTAGCGGGTGGGAGTGCTTGACTCCATGCTGCCTTGGGCAACGTTCTTGTTACGCTAAGCAGGACTGGACTATGTGTTTGGACAGAGATTTGCAAAGAAGGATGCTTCCGGAAGTACTGGGGTTTTGACAGATGACGACAGACCTTGGTCATGGGTTTGTTCTGATGAGTTGTGAGCAGGAGGCCCTCTCTTCTGAGCACTTAATTGGCTCTGTGGTAC	CAGGAAGATGATGATATCTGTGTCTGCTTGGAACCGCCGACTGTCAAGGTCAGGAGAGATGTTAGCGGGTGGGAGTGCTTGACTCCATGCTGCCTTGGGCAACGTTCTTGTTACGCTAAGCAGGACTGGACTATGTGTTTGGACAAGCCAGAGATTTGCAAAGAAGGATGCTTCCGGAAGTACTGGGGTTTTGACAGATGACGACAGACCTTGGTCATGGGTTTGTTCTGATGAGTTGTGAGCAGGAGGCCCTCTCTTCTGAGCACTTAATTGGCTCTGTGGTAC	Fw	Insertion	Insertion	5	7	13	3	15	CAAGC	-	GCAGGACTGGACTATGTGTT	ACATAGTCCAGTC	CTGGCTTGTCCAAAC	CTG	GCAGGACTGGACTATGTGTTGTTTCAGAGCTATGCTGGAAACAGCATAGCAAGTTGAAATAAGGCTAGTCCGTTATCAACTTGAAAAAGTGGCACCGAGTCGGTGCCTGGCTTGTCCAAACACATAGTCCAGTC	PE2-NGG	60	84	46	10	38	0	16	1	0	1	2	TTACGCTAAGCAGGACTGGACTATGTGTTTGGACAGAGATTTGCAAAGAAGGATGCTTCCGGAAGTACTGGGGTTTTGACAGATGACGACAGACCTTGG	TTACGCTAAGCAGGACTGGACTATGTGTTTGGACAAGCCAGAGATTTGCAAAGAAGGATGCTTCCGGAAGTACTGGGGTTTTGACAGATGACGACAGAC	[10, 29]	[13, 26]	[26, 36]	[26, 41]	33	TCGTTCGG	GTGGAAAGGACGAAACACCGCAGGACTGGACTATGTGTTGTTTAGAGACGGTAGCTGTCGTCTCTGTGCCTGGCTTGTCCAAACACATAGTCCAGTCCGCGGTTCTATCTAGTTACGCGTTAAACCAACTAGAATTTTTTTTGTCAAAACCCCAGTACTTCCGGAAGCATCCTTCTTTGCAAATCTCTGTCCAAACACATAGTCCAGTCCTGCTTAGTCGTTCGGGAATAGTGACTCCTATGACGCTTCT	2	2	3	2	CTGGCTTGTCCAAACACATAGTCCAGTC	50	50	53.3333	46.1538	0	60	10	14	8	6	0	3	#NAME?	A	C	T	G	TG	G	A	AC	C	A	G	G	A	C	T	G	G	A	C	T	A	T	G	T	G	T	T	(1, [0])	0	-46.9	-63.1	-11.5	-75	-5.9	-38.8	-0.7	0	GG	GG	FALSE					CTAAGCAGGACTGGACTATGTGTTTGGACA	57.51	99.1725	0.333646	0	0.4914	99.0968	0.411844	0	0	98.9126	1.08739	0	0.990099	99.5082	-0.498297	0	99.2806	0.38645	0	0.353774	99.6545	-0.00831654	0	0.645161	98.8505	0.504385	0	0	99.3367	0.663281	0	11488	3.49492	0.471615	0.163522
34.4192	4.83713	insertion_3763	CAGGAAGATGATGATATCTGTGTCTGCTTGGAACCGCCGACTGTCAAGGTCAGGAGAGATGTTAGCGGGTGGGAGTGCTTGACTCCATGCTGCCTTGGGCAACGTTCTTGTTACGCTAAGCAGGACTGGACTATGTGTTTGGACAGAGATTTGCAAAGAAGGATGCTTCCGGAAGTACTGGGGTTTTGACAGATGACGACAGACCTTGGTCATGGGTTTGTTCTGATGAGTTGTGAGCAGGAGGCCCTCTCTTCTGAGCACTTAATTGGCTCTGTGGTAC	CAGGAAGATGATGATATCTGTGTCTGCTTGGAACCGCCGACTGTCAAGGTCAGGAGAGATGTTAGCGGGTGGGAGTGCTTGACTCCATGCTGCCTTGGGCAACGTTCTTGTTACGCTAAGCAGGACTGGACTATGTGTTTGGACAAGCCAGAGATTTGCAAAGAAGGATGCTTCCGGAAGTACTGGGGTTTTGACAGATGACGACAGACCTTGGTCATGGGTTTGTTCTGATGAGTTGTGAGCAGGAGGCCCTCTCTTCTGAGCACTTAATTGGCTCTGTGGTAC	Fw	Insertion	Insertion	5	7	13	15	27	CAAGC	-	GCAGGACTGGACTATGTGTT	ACATAGTCCAGTC	CTTTGCAAATCTCTGGCTTGTCCAAAC	CTTTGCAAATCTCTG	GCAGGACTGGACTATGTGTTGTTTCAGAGCTATGCTGGAAACAGCATAGCAAGTTGAAATAAGGCTAGTCCGTTATCAACTTGAAAAAGTGGCACCGAGTCGGTGCCTTTGCAAATCTCTGGCTTGTCCAAACACATAGTCCAGTC	PE2-NGG	60	116	78	42	38	0	16	1	0	1	3	TTACGCTAAGCAGGACTGGACTATGTGTTTGGACAGAGATTTGCAAAGAAGGATGCTTCCGGAAGTACTGGGGTTTTGACAGATGACGACAGACCTTGG	TTACGCTAAGCAGGACTGGACTATGTGTTTGGACAAGCCAGAGATTTGCAAAGAAGGATGCTTCCGGAAGTACTGGGGTTTTGACAGATGACGACAGAC	[10, 29]	[13, 26]	[26, 48]	[26, 53]	33	TCTGCGTT	GTGGAAAGGACGAAACACCGCAGGACTGGACTATGTGTTGTTTAGAGACGGTAGCTGTCGTCTCTGTGCCTTTGCAAATCTCTGGCTTGTCCAAACACATAGTCCAGTCCGCGGTTCTATCTAGTTACGCGTTAAACCAACTAGAATTTTTTTAGTACTTCCGGAAGCATCCTTCTTTGCAAATCTCTGTCCAAACACATAGTCCAGTCCTGCTTAGTCTGCGTTGAATAGTGACTCCTATGACGCTTCT	3	2	3	2	CTTTGCAAATCTCTGGCTTGTCCAAACACATAGTCCAGTC	50	45	44.4444	46.1538	0	60	10	18	12	6	0	3	#NAME?	A	C	T	G	TG	G	A	AC	C	A	G	G	A	C	T	G	G	A	C	T	A	T	G	T	G	T	T	(1, [0])	0	-46.9	-65	-12	-76.9	-6	-41	-0.7	0	GG	GG	FALSE					CTAAGCAGGACTGGACTATGTGTTTGGACA	57.51	65.5808	0	0	33.5404	69.7855	-3.32587	0	37.0968	65.5967	-2.69345	0	32.6203	69.6688	-2.28917	0	93.1695	1.99341	0	1.22783	100.891	-2.1188	0	6.92841	89.6323	3.43927	0	6.35514	88.9851	4.65976	0	11488	41.3311	11.1648	29.2023
1.09731	0.126441	insertion_3765	GTGACTGGCAAAGTTTGTCTTGAACAAAAAATAGCACGATGTGGAACACCTCACAAGGTCACCTGCTGGTGCTGTTATGTAAGAACAGTGCTAACTGGGAAACCATAAAACATGCAATGAATTTTGGAGAAATGGTATAAGGAGGTGATGTGTAACTCAGGGACTTTAAATTGCCTACTTATTTAAAAAAGTCATGTATAGAGTCCAGATGCAGGGAACAACCTTTTTTGTAGTGTATATTAAGACTTTTGATGTGCTTGTGAGAGGAAAGCCAAGAGGA	GTGACTGGCAAAGTTTGTCTTGAACAAAAAATAGCACGATGTGGAACACCTCACAAGGTCACCTGCTGGTGCTGTTATGTAAGAACAGTGCTAACTGGGAAACCATAAAACATGCAATGAATTTTGGAGAAATGGTATAAGGAGGTGACAACGCCTTTGTGTAACTCAGGGACTTTAAATTGCCTACTTATTTAAAAAAGTCATGTATAGAGTCCAGATGCAGGGAACAACCTTTTTTGTAGTGTATATTAAGACTTTTGATGTGCTTGTGAGAGGAAAGCCAAGAGGA	Fw	Insertion	Insertion	9	12	13	10	31	CAACGCCTT	-	GATTTTGGAGAAATGGTATA	ACCATTTCTCCAA	GAGTTACACAAAGGCGTTGTCACCTCCTTAT	GAGTTACACA	GATTTTGGAGAAATGGTATAGTTTCAGAGCTATGCTGGAAACAGCATAGCAAGTTGAAATAAGGCTAGTCCGTTATCAACTTGAAAAAGTGGCACCGAGTCGGTGCGAGTTACACAAAGGCGTTGTCACCTCCTTATACCATTTCTCCAA	PE2-NGG	52	126	90	28	36	0	28	1	0	1	4	CATGCAATGAATTTTGGAGAAATGGTATAAGGAGGTGATGTGTAACTCAGGGACTTTAAATTGCCTACTTATTTAAAAAAGTCATGTATAGAGTCCAGA	CATGCAATGAATTTTGGAGAAATGGTATAAGGAGGTGACAACGCCTTTGTGTAACTCAGGGACTTTAAATTGCCTACTTATTTAAAAAAGTCATGTATA	[10, 29]	[13, 26]	[26, 48]	[26, 57]	38	CAGTATCG	GTGGAAAGGACGAAACACCGATTTTGGAGAAATGGTATAGTTTAGAGACGGTAGCTGTCGTCTCTGTGCGAGTTACACAAAGGCGTTGTCACCTCCTTATACCATTTCTCCAACGCGGTTCTATCTAGTTACGCGTTAAACCAACTAGAATTTTTTTGGCAATTTAAAGTCCCTGAGTTACACATCACCTCCTTATACCATTTCTCCAAAATTCATTCAGTATCGGAATAGTGACTCCTATGACGCTTCT	4	2	3	2	GAGTTACACAAAGGCGTTGTCACCTCCTTATACCATTTCTCCAA	30	43.1818	45.1613	38.4615	0	55.5556	6	19	14	5	0	5	#NAME?	A	T	T	A	TA	C	A	AT	A	T	T	T	T	G	G	A	G	A	A	A	T	G	G	T	A	T	A	(1, [0])	0	-37.4	-59	-11.2	-65.9	-2.3	-36.3	-2	0	GG	GG	FALSE					AATGAATTTTGGAGAAATGGTATAAGGAGG	22.33	98.9027	0	0	1.473	96.6794	1.84765	0	0.869565	102.972	-3.84198	0	0.949367	103.499	-4.44832	0	99.8736	0	0	0.206612	104.834	-5.04017	0	0	101.75	-1.75019	0	0.172712	104.411	-4.58374	0	11490	13.5654	2.04891	2.59385
0.910312	0.258398	insertion_3767	AGTATGGCAGGTATATTCCCCCCCCAAACAAGCAAGCAAACCTTCATTAACCGGTATCCTAGGAGCCATTACTAGGAATTAGTAATAGAGCTTTTTATATTGGGAAGGAGTTATATAGTGAAGTTGGGAGTTTATGGAAAGGCACCTGAAAATGTCAGGAAATCATCTAGGAAATGTTAGGAGTGGAGCAAGAGGAAGCTGGTTCTGATTTCAAAGAAATGTGATTGAGAGCTGAAATCAGAGAGGTCTGTGCCCACGTCATGCGAAATCTGGCCTGGTC	AGTATGGCAGGTATATTCCCCCCCCAAACAAGCAAGCAAACCTTCATTAACCGGTATCCTAGGAGCCATTACTAGGAATTAGTAATAGAGCTTTTTATATTGGGAAGGAGTTATATAGTGAAGTTGGGAGTTTATGGAAAGGCACCTGCGGGGAGTGAAAATGTCAGGAAATCATCTAGGAAATGTTAGGAGTGGAGCAAGAGGAAGCTGGTTCTGATTTCAAAGAAATGTGATTGAGAGCTGAAATCAGAGAGGTCTGTGCCCACGTCATGCGAAATCTGGCCTGGTC	Fw	Insertion	Insertion	9	10	13	7	26	TGCGGGGAG	-	GAAGTTGGGAGTTTATGGAA	CATAAACTCCCAA	ATTTTCACTCCCCGCAGGTGCCTTTC	ATTTTCA	GAAGTTGGGAGTTTATGGAAGTTTCAGAGCTATGCTGGAAACAGCATAGCAAGTTGAAATAAGGCTAGTCCGTTATCAACTTGAAAAAGTGGCACCGAGTCGGTGCATTTTCACTCCCCGCAGGTGCCTTTCCATAAACTCCCAA	PE2-NGG	56	116	80	16	36	0	32	1	0	1	4	TTATATAGTGAAGTTGGGAGTTTATGGAAAGGCACCTGAAAATGTCAGGAAATCATCTAGGAAATGTTAGGAGTGGAGCAAGAGGAAGCTGGTTCTGAT	TTATATAGTGAAGTTGGGAGTTTATGGAAAGGCACCTGCGGGGAGTGAAAATGTCAGGAAATCATCTAGGAAATGTTAGGAGTGGAGCAAGAGGAAGCT	[10, 29]	[13, 26]	[26, 43]	[26, 52]	36	AGATGTTC	GTGGAAAGGACGAAACACCGAAGTTGGGAGTTTATGGAAGTTTAGAGACGGTAGCTGTCGTCTCTGTGCATTTTCACTCCCCGCAGGTGCCTTTCCATAAACTCCCAACGCGGTTCTATCTAGTTACGCGTTAAACCAACTAGAATTTTTTTCTAACATTTCCTAGATGATTTCCTGACATTTTCAGGTGCCTTTCCATAAACTCCCAACTTCACTAAGATGTTCGAATAGTGACTCCTATGACGCTTCT	4	3	3	4	ATTTTCACTCCCCGCAGGTGCCTTTCCATAAACTCCCAA	40	48.7179	53.8462	38.4615	0	77.7778	8	19	14	5	0	7	#NAME?	C	T	G	G	GG	T	G	CT	A	A	G	T	T	G	G	G	A	G	T	T	T	A	T	G	G	A	A	(1, [0])	0	-35.7	-60.9	-10	-69.7	-1.1	-38.5	-1.1	0	GG	GG	FALSE					TAGTGAAGTTGGGAGTTTATGGAAAGGCAC	52.59	92.0696	7.02012	0	0.659341	96.4005	2.94017	0	1.41044	95.7117	2.87789	0	0.661157	84.0965	15.2423	0	94.0864	5.65515	0	0.775194	94.6562	4.56857	0	0	91.0081	8.99188	0	0	96.595	3.40501	0	11491	7.087	1.48254	1.53622
0	0	insertion_3768	GGTGCTGCTCCTACAAAAAATTATGTCTTCTAACACCTGTTAAATAGACAAAATACCCTTAAAAATACAGGCCTAGGAAATAATCTTTAGTACGGTTTCTTTTACAGATACAGTATTTTCTTTTCAAACTGTAGAAATATGGAATGTTCTTACCTGGTGGTTGACTATTTGGGACATGGCTCAGCCATGAAATTCTCCTTGCCAGTCTGTAGAGGCTAATGATAACTGTAGAATAAGAAGAGTGACTTTTGTCCCTTCTCAAAAGGGGAAAACTTCTGAC	GGTGCTGCTCCTACAAAAAATTATGTCTTCTAACACCTGTTAAATAGACAAAATACCCTTAAAAATACAGGCCTAGGAAATAATCTTTAGTACGGTTTCTTTTACAGATACAGTATTTTCTTTTCAAACTGTAGAAATATAACATCGATAGGAATGTTCTTACCTGGTGGTTGACTATTTGGGACATGGCTCAGCCATGAAATTCTCCTTGCCAGTCTGTAGAGGCTAATGATAACTGTAGAATAAGAAGAGTGACTTTTGTCCCTTCTCAAAAGGGGAAAACTTCTGAC	Fw	Insertion	Insertion	10	4	13	3	17	AACATCGATA	-	GTTTTCAAACTGTAGAAATA	TTCTACAGTTTGA	TCCTATCGATGTTATAT	TCC	GTTTTCAAACTGTAGAAATAGTTTCAGAGCTATGCTGGAAACAGCATAGCAAGTTGAAATAAGGCTAGTCCGTTATCAACTTGAAAAAGTGGCACCGAGTCGGTGCTCCTATCGATGTTATATTTCTACAGTTTGA	PE2-NGG	50	78	44	10	34	0	26	1	0	1	4	CAGTATTTTCTTTTCAAACTGTAGAAATATGGAATGTTCTTACCTGGTGGTTGACTATTTGGGACATGGCTCAGCCATGAAATTCTCCTTGCCAGTCTG	CAGTATTTTCTTTTCAAACTGTAGAAATATAACATCGATAGGAATGTTCTTACCTGGTGGTTGACTATTTGGGACATGGCTCAGCCATGAAATTCTCCT	[10, 29]	[13, 26]	[26, 33]	[26, 43]	30	GGATAAAT	GTGGAAAGGACGAAACACCGTTTTCAAACTGTAGAAATAGTTTAGAGACGGTAGCTGTCGTCTCTGTGCTCCTATCGATGTTATATTTCTACAGTTTGACGCGGTTCTATCTAGTTACGCGTTAAACCAACTAGAATTTTTTTCATGGCTGAGCCATGTCCCAAATAGTCAACCACCAGGTAAGAACATTCCATATTTCTACAGTTTGAAAAGAAAAGGATAAATGAATAGTGACTCCTATGACGCTTCT	4	1	3	2	TCCTATCGATGTTATATTTCTACAGTTTGA	25	30	29.4118	30.7692	0	30	5	9	5	4	0	3	#NAME?	T	G	A	A	AA	A	A	TG	T	T	T	T	C	A	A	A	C	T	G	T	A	G	A	A	A	T	A	(1, [0])	-0.5	-35	-53.3	-15.6	-59.7	0	-36.7	0	0	GG	AA	TRUE					TTTTCTTTTCAAACTGTAGAAATATGGAAT	8.76	100	0	0	0	101.775	-1.77481	0	0	101.851	-1.85121	0	0	101.322	-1.32187	0	97.8591	2.14085	0	0	102.051	-2.05145	0	0	92.652	7.34803	0	0	98.874	1.12598	0	11492	0.196567	0.0482205	0.0563592
1.09876	0	insertion_3768	GGTGCTGCTCCTACAAAAAATTATGTCTTCTAACACCTGTTAAATAGACAAAATACCCTTAAAAATACAGGCCTAGGAAATAATCTTTAGTACGGTTTCTTTTACAGATACAGTATTTTCTTTTCAAACTGTAGAAATATGGAATGTTCTTACCTGGTGGTTGACTATTTGGGACATGGCTCAGCCATGAAATTCTCCTTGCCAGTCTGTAGAGGCTAATGATAACTGTAGAATAAGAAGAGTGACTTTTGTCCCTTCTCAAAAGGGGAAAACTTCTGAC	GGTGCTGCTCCTACAAAAAATTATGTCTTCTAACACCTGTTAAATAGACAAAATACCCTTAAAAATACAGGCCTAGGAAATAATCTTTAGTACGGTTTCTTTTACAGATACAGTATTTTCTTTTCAAACTGTAGAAATATAACATCGATAGGAATGTTCTTACCTGGTGGTTGACTATTTGGGACATGGCTCAGCCATGAAATTCTCCTTGCCAGTCTGTAGAGGCTAATGATAACTGTAGAATAAGAAGAGTGACTTTTGTCCCTTCTCAAAAGGGGAAAACTTCTGAC	Fw	Insertion	Insertion	10	4	13	10	24	AACATCGATA	-	GTTTTCAAACTGTAGAAATA	TTCTACAGTTTGA	AGAACATTCCTATCGATGTTATAT	AGAACATTCC	GTTTTCAAACTGTAGAAATAGTTTCAGAGCTATGCTGGAAACAGCATAGCAAGTTGAAATAAGGCTAGTCCGTTATCAACTTGAAAAAGTGGCACCGAGTCGGTGCAGAACATTCCTATCGATGTTATATTTCTACAGTTTGA	PE2-NGG	50	96	62	28	34	0	26	1	0	1	4	CAGTATTTTCTTTTCAAACTGTAGAAATATGGAATGTTCTTACCTGGTGGTTGACTATTTGGGACATGGCTCAGCCATGAAATTCTCCTTGCCAGTCTG	CAGTATTTTCTTTTCAAACTGTAGAAATATAACATCGATAGGAATGTTCTTACCTGGTGGTTGACTATTTGGGACATGGCTCAGCCATGAAATTCTCCT	[10, 29]	[13, 26]	[26, 40]	[26, 50]	30	GCTCCCCT	GTGGAAAGGACGAAACACCGTTTTCAAACTGTAGAAATAGTTTAGAGACGGTAGCTGTCGTCTCTGTGCAGAACATTCCTATCGATGTTATATTTCTACAGTTTGACGCGGTTCTATCTAGTTACGCGTTAAACCAACTAGAATTTTTTTGAGCCATGTCCCAAATAGTCAACCACCAGGTAAGAACATTCCATATTTCTACAGTTTGAAAAGAAAAGCTCCCCTGAATAGTGACTCCTATGACGCTTCT	4	1	3	2	AGAACATTCCTATCGATGTTATATTTCTACAGTTTGA	25	29.7297	29.1667	30.7692	0	30	5	11	7	4	0	3	#NAME?	T	G	A	A	AA	T	T	TG	T	T	T	T	C	A	A	A	C	T	G	T	A	G	A	A	A	T	A	(1, [0])	-0.5	-35	-54.8	-18.5	-61.2	-2.9	-36.2	-2.9	0	GG	AA	TRUE					TTTTCTTTTCAAACTGTAGAAATATGGAAT	8.76	98.9012	0	0	1.1194	102.207	-3.32682	0	1.42045	101.061	-2.48106	0	0.75643	101.489	-2.24576	0	97.8337	2.16634	0	0	94.6224	5.37757	0	0	101.396	-1.39603	0	0	97.4825	2.51747	0	11492	2.56322	0.787791	1.13359
6.53501	0	insertion_3769	CCCCCCCCAACTGGAAAACAAAAATAAATGCAACAACCTTAACATTCTTCCCAGACATTTTATTCACTTTAAACAACAACACTTTGTCAGTAACTATTGCAGAGTCACAATAAAATTGTGGCAAAACTGCTACTCCTACAGGTTTAGGGGTCTTGCTGCTTGTAATTGCCCTTGCAATGACAGAATTACTTTTTCTTCATTGTACAATTCATTTGATTTGAGGAAGCGGTACAATATGCAACACATGCAGAAGTGACTTAAGTCATCCAGTTCCAGCACA	CCCCCCCCAACTGGAAAACAAAAATAAATGCAACAACCTTAACATTCTTCCCAGACATTTTATTCACTTTAAACAACAACACTTTGTCAGTAACTATTGCAGAGTCACAATAAAATTGTGGCAAAACTGCTACTCCTACAGGTTTAGGGGTTCTTGCTGCTTGTAATTGCCCTTGCAATGACAGAATTACTTTTTCTTCATTGTACAATTCATTTGATTTGAGGAAGCGGTACAATATGCAACACATGCAGAAGTGACTTAAGTCATCCAGTTCCAGCACA	Fw	Insertion	Insertion	1	14	13	3	18	T	-	GGCAAAACTGCTACTCCTAC	GGAGTAGCAGTTT	AGAACCCCTAAACCTGTA	AGA	GGCAAAACTGCTACTCCTACGTTTCAGAGCTATGCTGGAAACAGCATAGCAAGTTGAAATAAGGCTAGTCCGTTATCAACTTGAAAAAGTGGCACCGAGTCGGTGCAGAACCCCTAAACCTGTAGGAGTAGCAGTTT	PE2-NGG	60	90	52	8	38	0	2	1	0	1	3	TAAAATTGTGGCAAAACTGCTACTCCTACAGGTTTAGGGGTCTTGCTGCTTGTAATTGCCCTTGCAATGACAGAATTACTTTTTCTTCATTGTACAATT	TAAAATTGTGGCAAAACTGCTACTCCTACAGGTTTAGGGGTTCTTGCTGCTTGTAATTGCCCTTGCAATGACAGAATTACTTTTTCTTCATTGTACAAT	[10, 29]	[13, 26]	[26, 43]	[26, 44]	40	ACGCATCT	GTGGAAAGGACGAAACACCGGCAAAACTGCTACTCCTACGTTTAGAGACGGTAGCTGTCGTCTCTGTGCAGAACCCCTAAACCTGTAGGAGTAGCAGTTTCGCGGTTCTATCTAGTTACGCGTTAAACCAACTAGAATTTTTTTTAATTCTGTCATTGCAAGGGCAATTACAAGCAGCAAGACCCCTAAACCTGTAGGAGTAGCAGTTTTGCCACAAACGCATCTGAATAGTGACTCCTATGACGCTTCT	3	2	4	4	AGAACCCCTAAACCTGTAGGAGTAGCAGTTT	50	45.1613	44.4444	46.1538	0	0	10	14	8	6	0	0	#NAME?	G	T	C	T	CT	T	T	GT	G	C	A	A	A	A	C	T	G	C	T	A	C	T	C	C	T	A	C	(1, [0])	-2.7	-34.9	-58.7	-15.7	-67.6	-4	-40.5	0	0	GG	GG	FALSE					TTGTGGCAAAACTGCTACTCCTACAGGTTT	18.82	92.965	0.50001	0	5.88235	95.5349	-1.41723	0	4.03846	95.375	0.586581	0	9.68421	87.9851	2.33068	0	98.3298	1.67024	0	0	99.6078	0.392166	0	0	94.5823	5.41766	0	0	100.799	-0.799116	0	11494	26.7782	1.25395	2.09877
65.8885	4.99943	insertion_3769	CCCCCCCCAACTGGAAAACAAAAATAAATGCAACAACCTTAACATTCTTCCCAGACATTTTATTCACTTTAAACAACAACACTTTGTCAGTAACTATTGCAGAGTCACAATAAAATTGTGGCAAAACTGCTACTCCTACAGGTTTAGGGGTCTTGCTGCTTGTAATTGCCCTTGCAATGACAGAATTACTTTTTCTTCATTGTACAATTCATTTGATTTGAGGAAGCGGTACAATATGCAACACATGCAGAAGTGACTTAAGTCATCCAGTTCCAGCACA	CCCCCCCCAACTGGAAAACAAAAATAAATGCAACAACCTTAACATTCTTCCCAGACATTTTATTCACTTTAAACAACAACACTTTGTCAGTAACTATTGCAGAGTCACAATAAAATTGTGGCAAAACTGCTACTCCTACAGGTTTAGGGGTTCTTGCTGCTTGTAATTGCCCTTGCAATGACAGAATTACTTTTTCTTCATTGTACAATTCATTTGATTTGAGGAAGCGGTACAATATGCAACACATGCAGAAGTGACTTAAGTCATCCAGTTCCAGCACA	Fw	Insertion	Insertion	1	14	13	10	25	T	-	GGCAAAACTGCTACTCCTAC	GGAGTAGCAGTTT	AGCAGCAAGAACCCCTAAACCTGTA	AGCAGCAAGA	GGCAAAACTGCTACTCCTACGTTTCAGAGCTATGCTGGAAACAGCATAGCAAGTTGAAATAAGGCTAGTCCGTTATCAACTTGAAAAAGTGGCACCGAGTCGGTGCAGCAGCAAGAACCCCTAAACCTGTAGGAGTAGCAGTTT	PE2-NGG	60	112	74	30	38	0	2	1	0	1	3	TAAAATTGTGGCAAAACTGCTACTCCTACAGGTTTAGGGGTCTTGCTGCTTGTAATTGCCCTTGCAATGACAGAATTACTTTTTCTTCATTGTACAATT	TAAAATTGTGGCAAAACTGCTACTCCTACAGGTTTAGGGGTTCTTGCTGCTTGTAATTGCCCTTGCAATGACAGAATTACTTTTTCTTCATTGTACAAT	[10, 29]	[13, 26]	[26, 50]	[26, 51]	40	TGTAAGAG	GTGGAAAGGACGAAACACCGGCAAAACTGCTACTCCTACGTTTAGAGACGGTAGCTGTCGTCTCTGTGCAGCAGCAAGAACCCCTAAACCTGTAGGAGTAGCAGTTTCGCGGTTCTATCTAGTTACGCGTTAAACCAACTAGAATTTTTTTGTCATTGCAAGGGCAATTACAAGCAGCAAGACCCCTAAACCTGTAGGAGTAGCAGTTTTGCCACAATGTAAGAGGAATAGTGACTCCTATGACGCTTCT	3	2	4	4	AGCAGCAAGAACCCCTAAACCTGTAGGAGTAGCAGTTT	50	47.3684	48	46.1538	0	0	10	18	12	6	0	0	#NAME?	G	T	C	T	CT	T	T	GT	G	C	A	A	A	A	C	T	G	C	T	A	C	T	C	C	T	A	C	(1, [0])	-2.7	-34.9	-60.1	-16	-69	-4.2	-42.6	-1.2	0	GG	GG	FALSE					TTGTGGCAAAACTGCTACTCCTACAGGTTT	18.82	28.2417	5.86978	0	61.3043	30.2271	8.4686	0	66.2222	34.5215	-0.743734	0	70.1389	19.9766	9.88448	0	88.8858	6.11479	0	7.89474	86.8827	5.22259	0	5.43131	92.8463	1.7224	0	1.67224	86.9284	11.3994	0	11494	62.7895	6.89612	59.2387
0.771605	0	insertion_3770	TCTAGGAATCAGTTACTTCAGCTTCCTTCAGATTTATGGATGTACATGTATGTGCCTTTTAATATTTATTAAGGACAAACTTGGCACAGAATACATAGAAATTACCTAGAATCTGCCACAATATGACGTACTCTGTGTGTGGGGACCCCCCCTAATAAAGTAGAATGATTTCCTCATCAAAGAATAAATGCAATTAGAGAGAAACAATTACTAAATGCTAACAGGAGAAGGAGGTATGCACAGGTAAAAAGCCTGAATTATACAAGCGGGGTAGAATGGA	TCTAGGAATCAGTTACTTCAGCTTCCTTCAGATTTATGGATGTACATGTATGTGCCTTTTAATATTTATTAAGGACAAACTTGGCACAGAATACATAGAAATTACCTAGAATCTGCCACAATATGACGTACTCTGTGTGTGGGGACCCGAGCCCCTAATAAAGTAGAATGATTTCCTCATCAAAGAATAAATGCAATTAGAGAGAAACAATTACTAAATGCTAACAGGAGAAGGAGGTATGCACAGGTAAAAAGCCTGAATTATACAAGCGGGGTAGAATGGA	Fw	Insertion	Insertion	3	12	13	3	18	GAG	-	GATATGACGTACTCTGTGTG	ACAGAGTACGTCA	GGGCTCGGGTCCCCACAC	GGG	GATATGACGTACTCTGTGTGGTTTCAGAGCTATGCTGGAAACAGCATAGCAAGTTGAAATAAGGCTAGTCCGTTATCAACTTGAAAAAGTGGCACCGAGTCGGTGCGGGCTCGGGTCCCCACACACAGAGTACGTCA	PE2-NGG	58	102	64	12	38	0	10	1	0	2	1	ATCTGCCACAATATGACGTACTCTGTGTGTGGGGACCCCCCCTAATAAAGTAGAATGATTTCCTCATCAAAGAATAAATGCAATTAGAGAGAAACAATT	ATCTGCCACAATATGACGTACTCTGTGTGTGGGGACCCGAGCCCCTAATAAAGTAGAATGATTTCCTCATCAAAGAATAAATGCAATTAGAGAGAAACA	[10, 29]	[13, 26]	[26, 41]	[26, 44]	38	GCCAATCA	GTGGAAAGGACGAAACACCGATATGACGTACTCTGTGTGGTTTAGAGACGGTAGCTGTCGTCTCTGTGCGGGCTCGGGTCCCCACACACAGAGTACGTCACGCGGTTCTATCTAGTTACGCGTTAAACCAACTAGAATTTTTTTTTTATTCTTTGATGAGGAAATCATTCTACTTTATTAGGGGGGGTCCCCACACACAGAGTACGTCATATTGTGGGCCAATCAGAATAGTGACTCCTATGACGCTTCT	1	3	1	4	GGGCTCGGGTCCCCACACACAGAGTACGTCA	45	64.5161	77.7778	46.1538	0	66.6667	9	20	14	6	0	2	#NAME?	C	C	T	G	TG	C	C	CC	A	T	A	T	G	A	C	G	T	A	C	T	C	T	G	T	G	T	G	(2, [0, 1])	0	-39.7	-66.2	-11.5	-72.7	-3.5	-40.6	-3.5	0	GG	GG	FALSE					CCACAATATGACGTACTCTGTGTGTGGGGA	55.99	99.2284	0	0	0	101.268	-1.26776	0	0	100.997	-0.99667	0	2.31481	100.27	-2.58475	0	97.2357	2.76429	0	0	93.8979	6.1021	0	0	100.821	-0.821427	0	0	96.9878	3.0122	0	16563	17.7543	2.21448	5.6728
39.5395	0.166251	insertion_3770	TCTAGGAATCAGTTACTTCAGCTTCCTTCAGATTTATGGATGTACATGTATGTGCCTTTTAATATTTATTAAGGACAAACTTGGCACAGAATACATAGAAATTACCTAGAATCTGCCACAATATGACGTACTCTGTGTGTGGGGACCCCCCCTAATAAAGTAGAATGATTTCCTCATCAAAGAATAAATGCAATTAGAGAGAAACAATTACTAAATGCTAACAGGAGAAGGAGGTATGCACAGGTAAAAAGCCTGAATTATACAAGCGGGGTAGAATGGA	TCTAGGAATCAGTTACTTCAGCTTCCTTCAGATTTATGGATGTACATGTATGTGCCTTTTAATATTTATTAAGGACAAACTTGGCACAGAATACATAGAAATTACCTAGAATCTGCCACAATATGACGTACTCTGTGTGTGGGGACCCGAGCCCCTAATAAAGTAGAATGATTTCCTCATCAAAGAATAAATGCAATTAGAGAGAAACAATTACTAAATGCTAACAGGAGAAGGAGGTATGCACAGGTAAAAAGCCTGAATTATACAAGCGGGGTAGAATGGA	Fw	Insertion	Insertion	3	12	13	7	22	GAG	-	GATATGACGTACTCTGTGTG	ACAGAGTACGTCA	TTAGGGGCTCGGGTCCCCACAC	TTAGGGG	GATATGACGTACTCTGTGTGGTTTCAGAGCTATGCTGGAAACAGCATAGCAAGTTGAAATAAGGCTAGTCCGTTATCAACTTGAAAAAGTGGCACCGAGTCGGTGCTTAGGGGCTCGGGTCCCCACACACAGAGTACGTCA	PE2-NGG	58	112	74	22	38	0	10	1	0	1	2	ATCTGCCACAATATGACGTACTCTGTGTGTGGGGACCCCCCCTAATAAAGTAGAATGATTTCCTCATCAAAGAATAAATGCAATTAGAGAGAAACAATT	ATCTGCCACAATATGACGTACTCTGTGTGTGGGGACCCGAGCCCCTAATAAAGTAGAATGATTTCCTCATCAAAGAATAAATGCAATTAGAGAGAAACA	[10, 29]	[13, 26]	[26, 45]	[26, 48]	38	CCTTCGGA	GTGGAAAGGACGAAACACCGATATGACGTACTCTGTGTGGTTTAGAGACGGTAGCTGTCGTCTCTGTGCTTAGGGGCTCGGGTCCCCACACACAGAGTACGTCACGCGGTTCTATCTAGTTACGCGTTAAACCAACTAGAATTTTTTTTTCTTTGATGAGGAAATCATTCTACTTTATTAGGGGGGGTCCCCACACACAGAGTACGTCATATTGTGGCCTTCGGAGAATAGTGACTCCTATGACGCTTCT	2	4	1	4	TTAGGGGCTCGGGTCCCCACACACAGAGTACGTCA	45	60	68.1818	46.1538	0	66.6667	9	21	15	6	0	2	#NAME?	C	C	T	G	TG	A	T	CC	A	T	A	T	G	A	C	G	T	A	C	T	C	T	G	T	G	T	G	(1, [0])	0	-39.7	-68.3	-15	-74.8	-7	-43.1	-7	0	GG	GG	FALSE					CCACAATATGACGTACTCTGTGTGTGGGGA	55.99	60.2709	0.189548	0	28.5047	67.1553	4.34003	0	42.0712	61.0602	-3.13136	0	48.0427	52.5973	-0.640029	0	98.0186	1.81518	0	0.498753	103.845	-4.34386	0	0	98.9804	1.01963	0	0	91.2302	8.76977	0	16563	60.7675	12.4873	49.0906
75.6959	37.5753	insertion_3771	ATTGTTGCATGCTGGTTTTGTAATTGTTTCTTTAAGTCTACAAAACTTTTCTGTAACCCCCCCCCCAGATTTGCTCTATCAGGAATGGATATGGAACAAAGAGATTATGATTCACGAACAGCATTGCATGTGGCAGCTGCGGAAGGTACTGTCTTCTCCTGTATAACTTGCTATCTGTTAATGGGATTTGATCAGTTATCTTTCAAGTATCTCCACTCTCTCCCCCCCCCCCCCCCCCCCCCCCCCCCCCCCCCCCCCCCCCCCCCCCCCCCCCCCCCCC	ATTGTTGCATGCTGGTTTTGTAATTGTTTCTTTAAGTCTACAAAACTTTTCTGTAACCCCCCCCCCAGATTTGCTCTATCAGGAATGGATATGGAACAAAGAGATTATGATTCACGAACAGCATTGCATGTGGCAGCTGCCCATCATACGAGTGGAAGGTACTGTCTTCTCCTGTATAACTTGCTATCTGTTAATGGGATTTGATCAGTTATCTTTCAAGTATCTCCACTCTCTCCCCCCCCCCCCCCCCCCCCCCCCCCCCCCCCCCCCCCCCCCCCCCCCCCCCCCCCCCC	Fw	Insertion	Insertion	13	4	13	15	32	CCATCATACGAGT	-	GGCATTGCATGTGGCAGCTG	CTGCCACATGCAA	AAGACAGTACCTTCCACTCGTATGATGGGCAG	AAGACAGTACCTTCC	GGCATTGCATGTGGCAGCTGGTTTCAGAGCTATGCTGGAAACAGCATAGCAAGTTGAAATAAGGCTAGTCCGTTATCAACTTGAAAAAGTGGCACCGAGTCGGTGCAAGACAGTACCTTCCACTCGTATGATGGGCAGCTGCCACATGCAA	PE2-NGG	64	136	96	44	40	0	38	1	0	1	2	TTCACGAACAGCATTGCATGTGGCAGCTGCGGAAGGTACTGTCTTCTCCTGTATAACTTGCTATCTGTTAATGGGATTTGATCAGTTATCTTTCAAGTA	TTCACGAACAGCATTGCATGTGGCAGCTGCCCATCATACGAGTGGAAGGTACTGTCTTCTCCTGTATAACTTGCTATCTGTTAATGGGATTTGATCAGT	[10, 29]	[13, 26]	[26, 45]	[26, 58]	30	CCGTTGAG	GTGGAAAGGACGAAACACCGGCATTGCATGTGGCAGCTGGTTTAGAGACGGTAGCTGTCGTCTCTGTGCAAGACAGTACCTTCCACTCGTATGATGGGCAGCTGCCACATGCAACGCGGTTCTATCTAGTTACGCGTTAAACCAACTAGAATTTTTTTATAGCAAGTTATACAGGAGAAGACAGTACCTTCCGCAGCTGCCACATGCAATGCTGTTCCCGTTGAGGAATAGTGACTCCTATGACGCTTCT	2	3	2	2	AAGACAGTACCTTCCACTCGTATGATGGGCAGCTGCCACATGCAA	60	51.1111	50	53.8462	0	46.1538	12	23	16	7	0	6	#NAME?	C	G	G	C	GC	T	C	CG	G	C	A	T	T	G	C	A	T	G	T	G	G	C	A	G	C	T	G	(1, [0])	-3.6	-39.2	-67.1	-16.5	-76	-8.5	-45.2	-2.7	-1.1	GG	CC	TRUE					GAACAGCATTGCATGTGGCAGCTGCGGAAG	62.96	23.7576	0.546473	0	75.7493	21.8882	2.36245	0	80.6202	19.7337	-0.353858	0	70.7182	29.6509	-0.369174	0	59.6609	2.76377	0	42.029	61.2507	-3.27973	0	44.9893	58.8574	-3.8467	0	25.7075	58.8747	15.4177	0	14477	41.4316	17.8457	19.5775
0.334448	0.484094	insertion_3771	ATTGTTGCATGCTGGTTTTGTAATTGTTTCTTTAAGTCTACAAAACTTTTCTGTAACCCCCCCCCCAGATTTGCTCTATCAGGAATGGATATGGAACAAAGAGATTATGATTCACGAACAGCATTGCATGTGGCAGCTGCGGAAGGTACTGTCTTCTCCTGTATAACTTGCTATCTGTTAATGGGATTTGATCAGTTATCTTTCAAGTATCTCCACTCTCTCCCCCCCCCCCCCCCCCCCCCCCCCCCCCCCCCCCCCCCCCCCCCCCCCCCCCCCCCCC	ATTGTTGCATGCTGGTTTTGTAATTGTTTCTTTAAGTCTACAAAACTTTTCTGTAACCCCCCCCCCAGATTTGCTCTATCAGGAATGGATATGGAACAAAGAGATTATGATTCACGAACAGCATTGCATGTGGCAGCTGCCCATCATACGAGTGGAAGGTACTGTCTTCTCCTGTATAACTTGCTATCTGTTAATGGGATTTGATCAGTTATCTTTCAAGTATCTCCACTCTCTCCCCCCCCCCCCCCCCCCCCCCCCCCCCCCCCCCCCCCCCCCCCCCCCCCCCCCCCCCC	Fw	Insertion	Insertion	13	4	13	3	20	CCATCATACGAGT	-	GGCATTGCATGTGGCAGCTG	CTGCCACATGCAA	TCCACTCGTATGATGGGCAG	TCC	GGCATTGCATGTGGCAGCTGGTTTCAGAGCTATGCTGGAAACAGCATAGCAAGTTGAAATAAGGCTAGTCCGTTATCAACTTGAAAAAGTGGCACCGAGTCGGTGCTCCACTCGTATGATGGGCAGCTGCCACATGCAA	PE2-NGG	64	102	62	10	40	0	38	1	0	1	2	TTCACGAACAGCATTGCATGTGGCAGCTGCGGAAGGTACTGTCTTCTCCTGTATAACTTGCTATCTGTTAATGGGATTTGATCAGTTATCTTTCAAGTA	TTCACGAACAGCATTGCATGTGGCAGCTGCCCATCATACGAGTGGAAGGTACTGTCTTCTCCTGTATAACTTGCTATCTGTTAATGGGATTTGATCAGT	[10, 29]	[13, 26]	[26, 33]	[26, 46]	30	GCCGATCC	GTGGAAAGGACGAAACACCGGCATTGCATGTGGCAGCTGGTTTAGAGACGGTAGCTGTCGTCTCTGTGCTCCACTCGTATGATGGGCAGCTGCCACATGCAACGCGGTTCTATCTAGTTACGCGTTAAACCAACTAGAATTTTTTTTCCCATTAACAGATAGCAAGTTATACAGGAGAAGACAGTACCTTCCGCAGCTGCCACATGCAATGCTGTTCGCCGATCCGAATAGTGACTCCTATGACGCTTCT	2	3	2	2	TCCACTCGTATGATGGGCAGCTGCCACATGCAA	60	54.5455	55	53.8462	0	46.1538	12	18	11	7	0	6	#NAME?	C	G	G	C	GC	A	A	CG	G	C	A	T	T	G	C	A	T	G	T	G	G	C	A	G	C	T	G	(1, [0])	-3.6	-39.2	-66.6	-16.5	-75.5	-8.5	-44.7	-2.5	-1.1	GG	CC	TRUE					GAACAGCATTGCATGTGGCAGCTGCGGAAG	62.96	95.6947	3.97082	0	0	99.7004	0.299554	0	0	91.3799	8.62014	0	1.00334	96.0039	2.99277	0	98.2025	1.3134	0	0	98.9485	1.0515	0	0	97.9116	2.08844	0	1.45228	97.7475	0.800256	0	14477	5.5301	0.500378	0.213316
0.746965	0	insertion_3772	GTAATTTTTGGAGTTGTTTCTAAGTTGCACTGATGTAACTGCCAACAATTTCAGCACAATATTTCTGATACAGTGCACTTGAGAACAGTACAGCCACTGCACACTGCCTGGTCATATAAATAGCAACAGTTCTGTTTTCAGGGGCACTCTAAAAATATGTTGTATTTGAAAACATTGATTTTTAACGTAATGTCTCCTGCCTATGTACTTTTTAAAACATCAAATATTTTATGAAAAAGCTAAGGAAAATGTCCCTACAAATACTTTGATATCTCTTATA	GTAATTTTTGGAGTTGTTTCTAAGTTGCACTGATGTAACTGCCAACAATTTCAGCACAATATTTCTGATACAGTGCACTTGAGAACAGTACAGCCACTGCACACTGCCTGGTCATATAAATAGCAACAGTTCTGTTTTGATGCAGGGGCACTCTAAAAATATGTTGTATTTGAAAACATTGATTTTTAACGTAATGTCTCCTGCCTATGTACTTTTTAAAACATCAAATATTTTATGAAAAAGCTAAGGAAAATGTCCCTACAAATACTTTGATATCTCTTATA	Fw	Insertion	Insertion	4	2	13	3	9	GATG	-	GTAGCAACAGTTCTGTTTTC	AACAGAACTGTTG	CTGCATCAA	CTG	GTAGCAACAGTTCTGTTTTCGTTTCAGAGCTATGCTGGAAACAGCATAGCAAGTTGAAATAAGGCTAGTCCGTTATCAACTTGAAAAAGTGGCACCGAGTCGGTGCCTGCATCAAAACAGAACTGTTG	PE2-NGG	56	62	26	10	36	0	12	1	0	1	4	GTCATATAAATAGCAACAGTTCTGTTTTCAGGGGCACTCTAAAAATATGTTGTATTTGAAAACATTGATTTTTAACGTAATGTCTCCTGCCTATGTACT	GTCATATAAATAGCAACAGTTCTGTTTTGATGCAGGGGCACTCTAAAAATATGTTGTATTTGAAAACATTGATTTTTAACGTAATGTCTCCTGCCTATG	[10, 29]	[13, 26]	[26, 31]	[26, 35]	28	GCGGTCGG	GTGGAAAGGACGAAACACCGTAGCAACAGTTCTGTTTTCGTTTAGAGACGGTAGCTGTCGTCTCTGTGCCTGCATCAAAACAGAACTGTTGCGCGGTTCTATCTAGTTACGCGTTAAACCAACTAGAATTTTTTTGGAGACATTACGTTAAAAATCAATGTTTTCAAATACAACATATTTTTAGAGTGCCCCTGAAAACAGAACTGTTGCTATTTATGCGGTCGGGAATAGTGACTCCTATGACGCTTCT	4	1	4	1	CTGCATCAAAACAGAACTGTTG	40	40.9091	44.4444	38.4615	0	50	8	9	4	5	0	2	#NAME?	T	C	T	T	TT	G	G	TC	T	A	G	C	A	A	C	A	G	T	T	C	T	G	T	T	T	T	C	(1, [0])	-0.2	-33.4	-53.8	-12.9	-63.7	-0.9	-35.9	0	-0.3	GG	TG	TRUE					ATAAATAGCAACAGTTCTGTTTTCAGGGGC	9.11	99.253	0	0	0	96.3565	3.64346	0	2.2409	101.159	-3.39957	0	0	111.139	-11.1386	0	100	0	0	0	100.928	-0.92841	0	0	100.232	-0.232352	0	0	104.227	-4.22712	0	11500	4.99429	0.901827	1.24177
34.4748	5.19457	insertion_3772	GTAATTTTTGGAGTTGTTTCTAAGTTGCACTGATGTAACTGCCAACAATTTCAGCACAATATTTCTGATACAGTGCACTTGAGAACAGTACAGCCACTGCACACTGCCTGGTCATATAAATAGCAACAGTTCTGTTTTCAGGGGCACTCTAAAAATATGTTGTATTTGAAAACATTGATTTTTAACGTAATGTCTCCTGCCTATGTACTTTTTAAAACATCAAATATTTTATGAAAAAGCTAAGGAAAATGTCCCTACAAATACTTTGATATCTCTTATA	GTAATTTTTGGAGTTGTTTCTAAGTTGCACTGATGTAACTGCCAACAATTTCAGCACAATATTTCTGATACAGTGCACTTGAGAACAGTACAGCCACTGCACACTGCCTGGTCATATAAATAGCAACAGTTCTGTTTTGATGCAGGGGCACTCTAAAAATATGTTGTATTTGAAAACATTGATTTTTAACGTAATGTCTCCTGCCTATGTACTTTTTAAAACATCAAATATTTTATGAAAAAGCTAAGGAAAATGTCCCTACAAATACTTTGATATCTCTTATA	Fw	Insertion	Insertion	4	2	13	10	16	GATG	-	GTAGCAACAGTTCTGTTTTC	AACAGAACTGTTG	AGTGCCCCTGCATCAA	AGTGCCCCTG	GTAGCAACAGTTCTGTTTTCGTTTCAGAGCTATGCTGGAAACAGCATAGCAAGTTGAAATAAGGCTAGTCCGTTATCAACTTGAAAAAGTGGCACCGAGTCGGTGCAGTGCCCCTGCATCAAAACAGAACTGTTG	PE2-NGG	56	86	50	34	36	0	12	1	0	1	4	GTCATATAAATAGCAACAGTTCTGTTTTCAGGGGCACTCTAAAAATATGTTGTATTTGAAAACATTGATTTTTAACGTAATGTCTCCTGCCTATGTACT	GTCATATAAATAGCAACAGTTCTGTTTTGATGCAGGGGCACTCTAAAAATATGTTGTATTTGAAAACATTGATTTTTAACGTAATGTCTCCTGCCTATG	[10, 29]	[13, 26]	[26, 38]	[26, 42]	28	CTGCGACT	GTGGAAAGGACGAAACACCGTAGCAACAGTTCTGTTTTCGTTTAGAGACGGTAGCTGTCGTCTCTGTGCAGTGCCCCTGCATCAAAACAGAACTGTTGCGCGGTTCTATCTAGTTACGCGTTAAACCAACTAGAATTTTTTTTTACGTTAAAAATCAATGTTTTCAAATACAACATATTTTTAGAGTGCCCCTGAAAACAGAACTGTTGCTATTTATCTGCGACTGAATAGTGACTCCTATGACGCTTCT	4	1	4	4	AGTGCCCCTGCATCAAAACAGAACTGTTG	40	48.2759	56.25	38.4615	0	50	8	14	9	5	0	2	#NAME?	T	C	T	T	TT	T	C	TC	T	A	G	C	A	A	C	A	G	T	T	C	T	G	T	T	T	T	C	(1, [0])	-0.2	-33.4	-53.8	-15.2	-63.7	-3	-35.8	-2.3	-0.3	GG	TG	TRUE					ATAAATAGCAACAGTTCTGTTTTCAGGGGC	9.11	64.9266	0.598665	0	36.2222	63.4179	0.359907	0	33.4608	64.3183	2.2209	0	33.7413	67.0436	-0.78481	0	93.0756	1.72985	0	5.03282	92.9992	1.96796	0	4.20168	92.912	2.88631	0	6.34921	93.3155	0.335271	0	11500	43.0072	15.5683	56.96
9.15592	2.92604	insertion_3774	AAATTTTAGGGCTTTGTTAGCCCGGAATTAGGTAACAACAAATTGTTTTACCTGCCATTCTCCCTTTATGGCTGTTGAATACCTCTGATTAGATCACCCCAACCTGGTGGCAGAAAACTTAAGAAACAGAACCTTTTCTTGGCCTGATAACTAGTAACTTCAGTATGTCTGGCCTGGCTTTCTCTGTGCTTTGTGGTGCTTCCTTTGAAGGGTAAGGTGGCTCACCTGTGAAGGGTAAGCTTGTTGTAAAATATGGTGTACTCACTTAAGGTAAGCTGCT	AAATTTTAGGGCTTTGTTAGCCCGGAATTAGGTAACAACAAATTGTTTTACCTGCCATTCTCCCTTTATGGCTGTTGAATACCTCTGATTAGATCACCCCAACCTGGTGGCAGAAAACTTAAGAAACAGAACCTTTTCTTTGCCCTTCCAAGTGGCCTGATAACTAGTAACTTCAGTATGTCTGGCCTGGCTTTCTCTGTGCTTTGTGGTGCTTCCTTTGAAGGGTAAGGTGGCTCACCTGTGAAGGGTAAGCTTGTTGTAAAATATGGTGTACTCACTTAAGGTAAGCTGCT	Fw	Insertion	Insertion	13	3	13	7	23	TTGCCCTTCCAAG	-	GAAGAAACAGAACCTTTTCT	AAAGGTTCTGTTT	CAGGCCACTTGGAAGGGCAAAGA	CAGGCCA	GAAGAAACAGAACCTTTTCTGTTTCAGAGCTATGCTGGAAACAGCATAGCAAGTTGAAATAAGGCTAGTCCGTTATCAACTTGAAAAAGTGGCACCGAGTCGGTGCCAGGCCACTTGGAAGGGCAAAGAAAAGGTTCTGTTT	PE2-NGG	54	106	72	24	34	0	40	1	0	1	4	CAGAAAACTTAAGAAACAGAACCTTTTCTTGGCCTGATAACTAGTAACTTCAGTATGTCTGGCCTGGCTTTCTCTGTGCTTTGTGGTGCTTCCTTTGAA	CAGAAAACTTAAGAAACAGAACCTTTTCTTTGCCCTTCCAAGTGGCCTGATAACTAGTAACTTCAGTATGTCTGGCCTGGCTTTCTCTGTGCTTTGTGG	[10, 29]	[13, 26]	[26, 36]	[26, 49]	29	ATATGTAT	GTGGAAAGGACGAAACACCGAAGAAACAGAACCTTTTCTGTTTAGAGACGGTAGCTGTCGTCTCTGTGCCAGGCCACTTGGAAGGGCAAAGAAAAGGTTCTGTTTCGCGGTTCTATCTAGTTACGCGTTAAACCAACTAGAATTTTTTTAGAAAGCCAGGCCAGACATACTGAAGTTACTAGTTATCAGGCCAAGAAAAGGTTCTGTTTCTTAAGTTATATGTATGAATAGTGACTCCTATGACGCTTCT	4	3	4	2	CAGGCCACTTGGAAGGGCAAAGAAAAGGTTCTGTTT	35	47.2222	56.5217	30.7692	0	53.8462	7	17	13	4	0	7	#NAME?	T	T	T	T	TT	G	A	TT	A	A	G	A	A	A	C	A	G	A	A	C	C	T	T	T	T	C	T	(1, [0])	-0.8	-40.3	-62.3	-12.5	-71.1	-5	-43.6	-4.3	0	GG	TG	TRUE					AACTTAAGAAACAGAACCTTTTCTTGGCCT	16.04	85.7771	5.06701	0	17.3913	77.9352	4.67345	0	4.07303	88.0558	7.8712	0	6.00343	91.3402	2.65636	0	97.074	0	0	4.73118	94.7165	0.552322	0	1.65563	101.126	-2.78125	0	2.3913	99.7439	-2.13525	0	11502	0.853461	0.1248	0.143577
5.48881	5.68054	insertion_3774	AAATTTTAGGGCTTTGTTAGCCCGGAATTAGGTAACAACAAATTGTTTTACCTGCCATTCTCCCTTTATGGCTGTTGAATACCTCTGATTAGATCACCCCAACCTGGTGGCAGAAAACTTAAGAAACAGAACCTTTTCTTGGCCTGATAACTAGTAACTTCAGTATGTCTGGCCTGGCTTTCTCTGTGCTTTGTGGTGCTTCCTTTGAAGGGTAAGGTGGCTCACCTGTGAAGGGTAAGCTTGTTGTAAAATATGGTGTACTCACTTAAGGTAAGCTGCT	AAATTTTAGGGCTTTGTTAGCCCGGAATTAGGTAACAACAAATTGTTTTACCTGCCATTCTCCCTTTATGGCTGTTGAATACCTCTGATTAGATCACCCCAACCTGGTGGCAGAAAACTTAAGAAACAGAACCTTTTCTTTGCCCTTCCAAGTGGCCTGATAACTAGTAACTTCAGTATGTCTGGCCTGGCTTTCTCTGTGCTTTGTGGTGCTTCCTTTGAAGGGTAAGGTGGCTCACCTGTGAAGGGTAAGCTTGTTGTAAAATATGGTGTACTCACTTAAGGTAAGCTGCT	Fw	Insertion	Insertion	13	3	13	10	26	TTGCCCTTCCAAG	-	GAAGAAACAGAACCTTTTCT	AAAGGTTCTGTTT	TATCAGGCCACTTGGAAGGGCAAAGA	TATCAGGCCA	GAAGAAACAGAACCTTTTCTGTTTCAGAGCTATGCTGGAAACAGCATAGCAAGTTGAAATAAGGCTAGTCCGTTATCAACTTGAAAAAGTGGCACCGAGTCGGTGCTATCAGGCCACTTGGAAGGGCAAAGAAAAGGTTCTGTTT	PE2-NGG	54	112	78	30	34	0	40	1	0	1	4	CAGAAAACTTAAGAAACAGAACCTTTTCTTGGCCTGATAACTAGTAACTTCAGTATGTCTGGCCTGGCTTTCTCTGTGCTTTGTGGTGCTTCCTTTGAA	CAGAAAACTTAAGAAACAGAACCTTTTCTTTGCCCTTCCAAGTGGCCTGATAACTAGTAACTTCAGTATGTCTGGCCTGGCTTTCTCTGTGCTTTGTGG	[10, 29]	[13, 26]	[26, 39]	[26, 52]	29	GCCGCTCG	GTGGAAAGGACGAAACACCGAAGAAACAGAACCTTTTCTGTTTAGAGACGGTAGCTGTCGTCTCTGTGCTATCAGGCCACTTGGAAGGGCAAAGAAAAGGTTCTGTTTCGCGGTTCTATCTAGTTACGCGTTAAACCAACTAGAATTTTTTTAAGCCAGGCCAGACATACTGAAGTTACTAGTTATCAGGCCAAGAAAAGGTTCTGTTTCTTAAGTTGCCGCTCGGAATAGTGACTCCTATGACGCTTCT	4	3	4	2	TATCAGGCCACTTGGAAGGGCAAAGAAAAGGTTCTGTTT	35	43.5897	50	30.7692	0	53.8462	7	17	13	4	0	7	#NAME?	T	T	T	T	TT	A	A	TT	A	A	G	A	A	A	C	A	G	A	A	C	C	T	T	T	T	C	T	(1, [0])	-0.8	-40.3	-61.3	-12.5	-70.1	-5	-42.6	-4.3	0	GG	TG	TRUE					AACTTAAGAAACAGAACCTTTTCTTGGCCT	16.04	90.8674	3.6438	0	4.71869	92.0872	3.19408	0	5.43933	86.9779	7.58273	0	6.30841	93.537	0.154594	0	94.3195	0	0	6.4433	94.6797	-1.12303	0	7.08955	94.2069	-1.29642	0	3.50877	97.4367	-0.945469	0	11502	1.24444	0.267828	0.412155
1.96582	2.87047	insertion_3775	ACTTTATCAAGAATGAGGCACCTTAGTACTCAGGCTTAGGATGAATATTTGATGCTCTTTGAAGTCAATAATAAAAAGTTCGTATTGGGCTAAGTAGTTGCTGGGTTTTTGGTTTTACCCCAGGGAAGGTGGCAGGAGGAGGAAAACAGATGTGTCAAGCACCCGAGAAACTTCTCTCATCTGGGTTAAGCTCTGAAAAGAAGCAGACTTGCGAGAGGGGCGATGGCAACTTATTTATAGCACTCTGTTCCTGCAACTGAGAAAAGAGATGGGTTCTTGT	ACTTTATCAAGAATGAGGCACCTTAGTACTCAGGCTTAGGATGAATATTTGATGCTCTTTGAAGTCAATAATAAAAAGTTCGTATTGGGCTAAGTAGTTGCTGGGTTTTTGGTTTTACCCCAGGGAAGGTGGCAGGAGGAGGAAACCTGACTACAGATGTGTCAAGCACCCGAGAAACTTCTCTCATCTGGGTTAAGCTCTGAAAAGAAGCAGACTTGCGAGAGGGGCGATGGCAACTTATTTATAGCACTCTGTTCCTGCAACTGAGAAAAGAGATGGGTTCTTGT	Fw	Insertion	Insertion	7	9	13	15	31	CCTGACT	-	GCAGGGAAGGTGGCAGGAGG	CCTGCCACCTTCC	GCTTGACACATCTGTAGTCAGGTTTCCTCCT	GCTTGACACATCTGT	GCAGGGAAGGTGGCAGGAGGGTTTCAGAGCTATGCTGGAAACAGCATAGCAAGTTGAAATAAGGCTAGTCCGTTATCAACTTGAAAAAGTGGCACCGAGTCGGTGCGCTTGACACATCTGTAGTCAGGTTTCCTCCTCCTGCCACCTTCC	PE2-NGG	68	136	92	44	44	0	22	1	0	1	3	GGTTTTACCCCAGGGAAGGTGGCAGGAGGAGGAAAACAGATGTGTCAAGCACCCGAGAAACTTCTCTCATCTGGGTTAAGCTCTGAAAAGAAGCAGACT	GGTTTTACCCCAGGGAAGGTGGCAGGAGGAGGAAACCTGACTACAGATGTGTCAAGCACCCGAGAAACTTCTCTCATCTGGGTTAAGCTCTGAAAAGAA	[10, 29]	[13, 26]	[26, 50]	[26, 57]	35	CGTAAGAA	GTGGAAAGGACGAAACACCGCAGGGAAGGTGGCAGGAGGGTTTAGAGACGGTAGCTGTCGTCTCTGTGCGCTTGACACATCTGTAGTCAGGTTTCCTCCTCCTGCCACCTTCCCGCGGTTCTATCTAGTTACGCGTTAAACCAACTAGAATTTTTTTAGAAGTTTCTCGGGTGCTTGACACATCTGTTTTCCTCCTCCTGCCACCTTCCCTGGGGTACGTAAGAAGAATAGTGACTCCTATGACGCTTCT	3	3	2	2	GCTTGACACATCTGTAGTCAGGTTTCCTCCTCCTGCCACCTTCC	70	54.5455	48.3871	69.2308	0	57.1429	14	24	15	9	0	4	#NAME?	A	A	G	A	GA	C	A	AA	C	A	G	G	G	A	A	G	G	T	G	G	C	A	G	G	A	G	G	(1, [0])	0	-38.6	-75.6	-15.4	-87.5	-7.9	-45.4	-7.9	0	GG	GG	FALSE					TACCCCAGGGAAGGTGGCAGGAGGAGGAAA	48.19	98.0342	0	0	0	101.787	-1.78699	0	3.62903	99.7562	-3.38525	0	2.26843	103.781	-6.04952	0	96.82	0.309527	0	1.71821	96.9965	1.28527	0	3.55987	98.4234	-1.98329	0	3.33333	95.0401	1.6266	0	14311	28.8896	9.88049	12.4019
0	0	insertion_3775	ACTTTATCAAGAATGAGGCACCTTAGTACTCAGGCTTAGGATGAATATTTGATGCTCTTTGAAGTCAATAATAAAAAGTTCGTATTGGGCTAAGTAGTTGCTGGGTTTTTGGTTTTACCCCAGGGAAGGTGGCAGGAGGAGGAAAACAGATGTGTCAAGCACCCGAGAAACTTCTCTCATCTGGGTTAAGCTCTGAAAAGAAGCAGACTTGCGAGAGGGGCGATGGCAACTTATTTATAGCACTCTGTTCCTGCAACTGAGAAAAGAGATGGGTTCTTGT	ACTTTATCAAGAATGAGGCACCTTAGTACTCAGGCTTAGGATGAATATTTGATGCTCTTTGAAGTCAATAATAAAAAGTTCGTATTGGGCTAAGTAGTTGCTGGGTTTTTGGTTTTACCCCAGGGAAGGTGGCAGGAGGAGGAAACCTGACTACAGATGTGTCAAGCACCCGAGAAACTTCTCTCATCTGGGTTAAGCTCTGAAAAGAAGCAGACTTGCGAGAGGGGCGATGGCAACTTATTTATAGCACTCTGTTCCTGCAACTGAGAAAAGAGATGGGTTCTTGT	Fw	Insertion	Insertion	7	9	13	3	19	CCTGACT	-	GCAGGGAAGGTGGCAGGAGG	CCTGCCACCTTCC	TGTAGTCAGGTTTCCTCCT	TGT	GCAGGGAAGGTGGCAGGAGGGTTTCAGAGCTATGCTGGAAACAGCATAGCAAGTTGAAATAAGGCTAGTCCGTTATCAACTTGAAAAAGTGGCACCGAGTCGGTGCTGTAGTCAGGTTTCCTCCTCCTGCCACCTTCC	PE2-NGG	68	100	56	8	44	0	22	1	0	1	3	GGTTTTACCCCAGGGAAGGTGGCAGGAGGAGGAAAACAGATGTGTCAAGCACCCGAGAAACTTCTCTCATCTGGGTTAAGCTCTGAAAAGAAGCAGACT	GGTTTTACCCCAGGGAAGGTGGCAGGAGGAGGAAACCTGACTACAGATGTGTCAAGCACCCGAGAAACTTCTCTCATCTGGGTTAAGCTCTGAAAAGAA	[10, 29]	[13, 26]	[26, 38]	[26, 45]	35	CTTCAAAG	GTGGAAAGGACGAAACACCGCAGGGAAGGTGGCAGGAGGGTTTAGAGACGGTAGCTGTCGTCTCTGTGCTGTAGTCAGGTTTCCTCCTCCTGCCACCTTCCCGCGGTTCTATCTAGTTACGCGTTAAACCAACTAGAATTTTTTTAACCCAGATGAGAGAAGTTTCTCGGGTGCTTGACACATCTGTTTTCCTCCTCCTGCCACCTTCCCTGGGGTACTTCAAAGGAATAGTGACTCCTATGACGCTTCT	3	3	2	2	TGTAGTCAGGTTTCCTCCTCCTGCCACCTTCC	70	56.25	47.3684	69.2308	0	57.1429	14	18	9	9	0	4	#NAME?	A	A	G	A	GA	A	G	AA	C	A	G	G	G	A	A	G	G	T	G	G	C	A	G	G	A	G	G	(1, [0])	0	-38.6	-70.2	-10.9	-82.1	-5	-40.3	-1.4	0	GG	GG	FALSE					TACCCCAGGGAAGGTGGCAGGAGGAGGAAA	48.19	93.6142	6.38583	0	0	93.7203	6.27969	0	0	94.0289	5.97105	0	0	93.0932	6.90676	0	100	0	0	0	101.262	-1.26249	0	0	101.056	-1.05584	0	0	98.2942	1.70576	0	14311	1.99247	0.531648	0.199131
0	0	insertion_3776	CACTAGCCAGACGCTGCATTTTTAAGATGGTCTCATCTAAATTTAGCTTTTTCTTCCTCCTGTTCCCCCCCCCCTAAGAGCATAGAAATTTTAATCTCAGATGCTTGTACTGAAATGGACTTTATTTCCTTATAAACATTGGGAGTGTACAGAAGGACTGACTGACCCAAGGCCTTGCAGGATCAAGCTTTGGCTTTTTTCCAGCCAAGTGCATGGGAAGTTGACACCGATTGGGGGAATGGAATGGGAAGCAGCGCTGGCAGCCGCTCAAGGGCATTCA	CACTAGCCAGACGCTGCATTTTTAAGATGGTCTCATCTAAATTTAGCTTTTTCTTCCTCCTGTTCCCCCCCCCCTAAGAGCATAGAAATTTTAATCTCAGATGCTTGTACTGAAATGGACTTTATTTCCTTATAAACATTCGGCCTTATGGGAGTGTACAGAAGGACTGACTGACCCAAGGCCTTGCAGGATCAAGCTTTGGCTTTTTTCCAGCCAAGTGCATGGGAAGTTGACACCGATTGGGGGAATGGAATGGGAAGCAGCGCTGGCAGCCGCTCAAGGGCATTCA	Fw	Insertion	Insertion	9	3	13	3	15	TCGGCCTTA	-	GTTTATTTCCTTATAAACAT	TTTATAAGGAAAT	CCATAAGGCCGAATG	CCA	GTTTATTTCCTTATAAACATGTTTCAGAGCTATGCTGGAAACAGCATAGCAAGTTGAAATAAGGCTAGTCCGTTATCAACTTGAAAAAGTGGCACCGAGTCGGTGCCCATAAGGCCGAATGTTTATAAGGAAAT	PE2-NGG	48	76	46	10	30	0	28	1	0	1	3	TGAAATGGACTTTATTTCCTTATAAACATTGGGAGTGTACAGAAGGACTGACTGACCCAAGGCCTTGCAGGATCAAGCTTTGGCTTTTTTCCAGCCAAG	TGAAATGGACTTTATTTCCTTATAAACATTCGGCCTTATGGGAGTGTACAGAAGGACTGACTGACCCAAGGCCTTGCAGGATCAAGCTTTGGCTTTTTT	[10, 29]	[13, 26]	[26, 32]	[26, 41]	29	GAAGACCT	GTGGAAAGGACGAAACACCGTTTATTTCCTTATAAACATGTTTAGAGACGGTAGCTGTCGTCTCTGTGCCCATAAGGCCGAATGTTTATAAGGAAATCGCGGTTCTATCTAGTTACGCGTTAAACCAACTAGAATTTTTTTAAAGCTTGATCCTGCAAGGCCTTGGGTCAGTCAGTCCTTCTGTACACTCCCAATGTTTATAAGGAAATAAAGTCCAGAAGACCTGAATAGTGACTCCTATGACGCTTCT	3	2	3	2	CCATAAGGCCGAATGTTTATAAGGAAAT	20	35.7143	53.3333	15.3846	0	55.5556	4	10	8	2	0	5	#NAME?	T	T	A	C	AC	G	G	TT	T	T	T	A	T	T	T	C	C	T	T	A	T	A	A	A	C	A	T	(1, [0])	-3.6	-34.4	-54.2	-9.5	-59.9	-0.6	-37.9	0	0	GG	CG	TRUE					TGGACTTTATTTCCTTATAAACATTGGGAG	8.86	100	0	0	0	101.553	-1.55287	0	0	100.522	-0.521533	0	0	99.8372	0.162834	0	99.4827	0.517256	0	0	98.837	1.16304	0	0	99.8655	0.134462	0	0	99.7457	0.254272	0	11506	0.209976	0.0573764	0.0226185
0.090009	0	insertion_3776	CACTAGCCAGACGCTGCATTTTTAAGATGGTCTCATCTAAATTTAGCTTTTTCTTCCTCCTGTTCCCCCCCCCCTAAGAGCATAGAAATTTTAATCTCAGATGCTTGTACTGAAATGGACTTTATTTCCTTATAAACATTGGGAGTGTACAGAAGGACTGACTGACCCAAGGCCTTGCAGGATCAAGCTTTGGCTTTTTTCCAGCCAAGTGCATGGGAAGTTGACACCGATTGGGGGAATGGAATGGGAAGCAGCGCTGGCAGCCGCTCAAGGGCATTCA	CACTAGCCAGACGCTGCATTTTTAAGATGGTCTCATCTAAATTTAGCTTTTTCTTCCTCCTGTTCCCCCCCCCCTAAGAGCATAGAAATTTTAATCTCAGATGCTTGTACTGAAATGGACTTTATTTCCTTATAAACATTCGGCCTTATGGGAGTGTACAGAAGGACTGACTGACCCAAGGCCTTGCAGGATCAAGCTTTGGCTTTTTTCCAGCCAAGTGCATGGGAAGTTGACACCGATTGGGGGAATGGAATGGGAAGCAGCGCTGGCAGCCGCTCAAGGGCATTCA	Fw	Insertion	Insertion	9	3	13	10	22	TCGGCCTTA	-	GTTTATTTCCTTATAAACAT	TTTATAAGGAAAT	TACACTCCCATAAGGCCGAATG	TACACTCCCA	GTTTATTTCCTTATAAACATGTTTCAGAGCTATGCTGGAAACAGCATAGCAAGTTGAAATAAGGCTAGTCCGTTATCAACTTGAAAAAGTGGCACCGAGTCGGTGCTACACTCCCATAAGGCCGAATGTTTATAAGGAAAT	PE2-NGG	48	96	66	30	30	0	28	1	0	1	3	TGAAATGGACTTTATTTCCTTATAAACATTGGGAGTGTACAGAAGGACTGACTGACCCAAGGCCTTGCAGGATCAAGCTTTGGCTTTTTTCCAGCCAAG	TGAAATGGACTTTATTTCCTTATAAACATTCGGCCTTATGGGAGTGTACAGAAGGACTGACTGACCCAAGGCCTTGCAGGATCAAGCTTTGGCTTTTTT	[10, 29]	[13, 26]	[26, 39]	[26, 48]	29	TCAAGAAC	GTGGAAAGGACGAAACACCGTTTATTTCCTTATAAACATGTTTAGAGACGGTAGCTGTCGTCTCTGTGCTACACTCCCATAAGGCCGAATGTTTATAAGGAAATCGCGGTTCTATCTAGTTACGCGTTAAACCAACTAGAATTTTTTTGATCCTGCAAGGCCTTGGGTCAGTCAGTCCTTCTGTACACTCCCAATGTTTATAAGGAAATAAAGTCCATCAAGAACGAATAGTGACTCCTATGACGCTTCT	3	2	3	3	TACACTCCCATAAGGCCGAATGTTTATAAGGAAAT	20	37.1429	50	15.3846	0	55.5556	4	13	11	2	0	5	#NAME?	T	T	A	C	AC	A	C	TT	T	T	T	A	T	T	T	C	C	T	T	A	T	A	A	A	C	A	T	(1, [0])	-3.6	-34.4	-55	-9.5	-60.7	-2.7	-39.8	0	0	GG	CG	TRUE					TGGACTTTATTTCCTTATAAACATTGGGAG	8.86	99.91	0	0	0	99.2738	0.726221	0	0.270027	100.952	-1.22219	0	0	100.752	-0.752444	0	100	0	0	0	100.695	-0.695247	0	0	100.605	-0.604643	0	0	99.9754	0.0245918	0	11506	1.22284	0.347273	0.141764
0	0	insertion_3777	CCAGCTCCACAGGCACTAACAGCTGACAAAGGGAGATGCTGCTGTTAGTTAATAGGTGGCACCTGCTCTATCCTTGGCAGCCACGTGGGCTCCTGATGTATCTAGAGAACAGTTCAGCTGAAAAATGCAGTGCAGGGGAAGGGGAAGTATTACAGTGTAAATTAACTCAAGACTAGTTAAGGAGATATTAAGATGTAAAGAGGCTAGGTTATCCCCTTTAAGCTATTTCCCCCCCCCCTCAATGGAGGGCAGACAGTTTTTAAACCACAGTACATGCTTT	CCAGCTCCACAGGCACTAACAGCTGACAAAGGGAGATGCTGCTGTTAGTTAATAGGTGGCACCTGCTCTATCCTTGGCAGCCACGTGGGCTCCTGATGTATCTAGAGAACAGTTCAGCTGAAAAATGCAGTGCAGGGGAAGGGGGCGAACCAAGTATTACAGTGTAAATTAACTCAAGACTAGTTAAGGAGATATTAAGATGTAAAGAGGCTAGGTTATCCCCTTTAAGCTATTTCCCCCCCCCCTCAATGGAGGGCAGACAGTTTTTAAACCACAGTACATGCTTT	Fw	Insertion	Insertion	7	8	13	3	18	GCGAACC	-	GAAAAATGCAGTGCAGGGGA	CCTGCACTGCATT	CTTGGTTCGCCCCCTTCC	CTT	GAAAAATGCAGTGCAGGGGAGTTTCAGAGCTATGCTGGAAACAGCATAGCAAGTTGAAATAAGGCTAGTCCGTTATCAACTTGAAAAAGTGGCACCGAGTCGGTGCCTTGGTTCGCCCCCTTCCCCTGCACTGCATT	PE2-NGG	60	100	60	8	40	0	24	1	0	1	2	AGTTCAGCTGAAAAATGCAGTGCAGGGGAAGGGGAAGTATTACAGTGTAAATTAACTCAAGACTAGTTAAGGAGATATTAAGATGTAAAGAGGCTAGGT	AGTTCAGCTGAAAAATGCAGTGCAGGGGAAGGGGGCGAACCAAGTATTACAGTGTAAATTAACTCAAGACTAGTTAAGGAGATATTAAGATGTAAAGAG	[10, 29]	[13, 26]	[26, 37]	[26, 44]	34	CGACTCCC	GTGGAAAGGACGAAACACCGAAAAATGCAGTGCAGGGGAGTTTAGAGACGGTAGCTGTCGTCTCTGTGCCTTGGTTCGCCCCCTTCCCCTGCACTGCATTCGCGGTTCTATCTAGTTACGCGTTAAACCAACTAGAATTTTTTTATATCTCCTTAACTAGTCTTGAGTTAATTTACACTGTAATACTTCCCCTTCCCCTGCACTGCATTTTTCAGCTCGACTCCCGAATAGTGACTCCTATGACGCTTCT	2	4	5	5	CTTGGTTCGCCCCCTTCCCCTGCACTGCATT	50	61.2903	66.6667	53.8462	0	71.4286	10	19	12	7	0	5	#NAME?	G	A	G	G	GG	G	T	GA	A	A	A	A	A	T	G	C	A	G	T	G	C	A	G	G	G	G	A	(1, [0])	-0.4	-32	-68.1	-12.7	-73.8	-0.4	-38.6	0	-0.4	GG	GG	FALSE					AGCTGAAAAATGCAGTGCAGGGGAAGGGGA	38.35	100	0	0	0	98.6662	1.33381	0	0	106.136	-6.13587	0	0	101.579	-1.57932	0	100	0	0	0	105.488	-5.48762	0	0	100.734	-0.733826	0	0	105.358	-5.35758	0	11508	1.7148	0.195448	0.0726652
1.87939	0.569156	insertion_3777	CCAGCTCCACAGGCACTAACAGCTGACAAAGGGAGATGCTGCTGTTAGTTAATAGGTGGCACCTGCTCTATCCTTGGCAGCCACGTGGGCTCCTGATGTATCTAGAGAACAGTTCAGCTGAAAAATGCAGTGCAGGGGAAGGGGAAGTATTACAGTGTAAATTAACTCAAGACTAGTTAAGGAGATATTAAGATGTAAAGAGGCTAGGTTATCCCCTTTAAGCTATTTCCCCCCCCCCTCAATGGAGGGCAGACAGTTTTTAAACCACAGTACATGCTTT	CCAGCTCCACAGGCACTAACAGCTGACAAAGGGAGATGCTGCTGTTAGTTAATAGGTGGCACCTGCTCTATCCTTGGCAGCCACGTGGGCTCCTGATGTATCTAGAGAACAGTTCAGCTGAAAAATGCAGTGCAGGGGAAGGGGGCGAACCAAGTATTACAGTGTAAATTAACTCAAGACTAGTTAAGGAGATATTAAGATGTAAAGAGGCTAGGTTATCCCCTTTAAGCTATTTCCCCCCCCCCTCAATGGAGGGCAGACAGTTTTTAAACCACAGTACATGCTTT	Fw	Insertion	Insertion	7	8	13	15	30	GCGAACC	-	GAAAAATGCAGTGCAGGGGA	CCTGCACTGCATT	TACACTGTAATACTTGGTTCGCCCCCTTCC	TACACTGTAATACTT	GAAAAATGCAGTGCAGGGGAGTTTCAGAGCTATGCTGGAAACAGCATAGCAAGTTGAAATAAGGCTAGTCCGTTATCAACTTGAAAAAGTGGCACCGAGTCGGTGCTACACTGTAATACTTGGTTCGCCCCCTTCCCCTGCACTGCATT	PE2-NGG	60	130	90	38	40	0	24	1	0	1	2	AGTTCAGCTGAAAAATGCAGTGCAGGGGAAGGGGAAGTATTACAGTGTAAATTAACTCAAGACTAGTTAAGGAGATATTAAGATGTAAAGAGGCTAGGT	AGTTCAGCTGAAAAATGCAGTGCAGGGGAAGGGGGCGAACCAAGTATTACAGTGTAAATTAACTCAAGACTAGTTAAGGAGATATTAAGATGTAAAGAG	[10, 29]	[13, 26]	[26, 49]	[26, 56]	34	TCACAAAA	GTGGAAAGGACGAAACACCGAAAAATGCAGTGCAGGGGAGTTTAGAGACGGTAGCTGTCGTCTCTGTGCTACACTGTAATACTTGGTTCGCCCCCTTCCCCTGCACTGCATTCGCGGTTCTATCTAGTTACGCGTTAAACCAACTAGAATTTTTTTCTAGTCTTGAGTTAATTTACACTGTAATACTTCCCCTTCCCCTGCACTGCATTTTTCAGCTTCACAAAAGAATAGTGACTCCTATGACGCTTCT	2	4	5	5	TACACTGTAATACTTGGTTCGCCCCCTTCCCCTGCACTGCATT	50	51.1628	50	53.8462	0	71.4286	10	22	15	7	0	5	#NAME?	G	A	G	G	GG	A	A	GA	A	A	A	A	A	T	G	C	A	G	T	G	C	A	G	G	G	G	A	(1, [0])	-0.4	-32	-68.6	-12.7	-74.3	-2.4	-39.4	0	-0.4	GG	GG	FALSE					AGCTGAAAAATGCAGTGCAGGGGAAGGGGA	38.35	98.1206	0	0	3.5461	94.3322	2.12171	0	1.03627	102.106	-3.1422	0	1.05581	101.443	-2.49847	0	99.4308	0	0	0	102.412	-2.41231	0	1.01781	100.201	-1.21908	0	0.689655	96.7043	2.60608	0	11508	20.0796	2.44839	5.59721
78.4503	19.5395	insertion_3778	TCTGTTAATTTCATTCAGACTTGCTAGCCATCTAGCTAATGTATGCAGCTCTAAAATGCCTGATTATAAAGTATGGTTGCTAAATATACAGAGTTTGCATCAGTAACATGCATGTTTAAGCATACACCACTGTAACTATAGGTATCAATGCACAGCCATAGTAGACTTCATTGAGATTTTGATCTGCCACCTTCTTCTTTCTGTTTGGAACTTTTCTTACAGATACATCTATTTCTAAGTTCGTGCGTCCAGGATAGCTTTGCTGTGGAAGGAAGCAGGG	TCTGTTAATTTCATTCAGACTTGCTAGCCATCTAGCTAATGTATGCAGCTCTAAAATGCCTGATTATAAAGTATGGTTGCTAAATATACAGAGTTTGCATCAGTAACATGCATGTTTAAGCATACACCACTGTAACTATAGGTATCATGACATGCACAGCCATAGTAGACTTCATTGAGATTTTGATCTGCCACCTTCTTCTTTCTGTTTGGAACTTTTCTTACAGATACATCTATTTCTAAGTTCGTGCGTCCAGGATAGCTTTGCTGTGGAAGGAAGCAGGG	Fw	Insertion	Insertion	4	11	13	10	25	TGAC	-	GCATACACCACTGTAACTAT	GTTACAGTGGTGT	GGCTGTGCATGTCATGATACCTATA	GGCTGTGCAT	GCATACACCACTGTAACTATGTTTCAGAGCTATGCTGGAAACAGCATAGCAAGTTGAAATAAGGCTAGTCCGTTATCAACTTGAAAAAGTGGCACCGAGTCGGTGCGGCTGTGCATGTCATGATACCTATAGTTACAGTGGTGT	PE2-NGG	56	110	72	32	38	0	12	1	0	1	2	CATGTTTAAGCATACACCACTGTAACTATAGGTATCAATGCACAGCCATAGTAGACTTCATTGAGATTTTGATCTGCCACCTTCTTCTTTCTGTTTGGA	CATGTTTAAGCATACACCACTGTAACTATAGGTATCATGACATGCACAGCCATAGTAGACTTCATTGAGATTTTGATCTGCCACCTTCTTCTTTCTGTT	[10, 29]	[13, 26]	[26, 47]	[26, 51]	37	CCATCTAT	GTGGAAAGGACGAAACACCGCATACACCACTGTAACTATGTTTAGAGACGGTAGCTGTCGTCTCTGTGCGGCTGTGCATGTCATGATACCTATAGTTACAGTGGTGTCGCGGTTCTATCTAGTTACGCGTTAAACCAACTAGAATTTTTTTCAAAATCTCAATGAAGTCTACTATGGCTGTGCATTGATACCTATAGTTACAGTGGTGTATGCTTAACCATCTATGAATAGTGACTCCTATGACGCTTCT	2	2	2	2	GGCTGTGCATGTCATGATACCTATAGTTACAGTGGTGT	40	44.7368	44	46.1538	0	50	8	17	11	6	0	2	#NAME?	A	A	C	T	CT	C	A	AA	C	A	T	A	C	A	C	C	A	C	T	G	T	A	A	C	T	A	T	(1, [0])	-0.5	-33.3	-63.2	-14	-70.5	-5	-41.9	-1.8	0	GG	GG	FALSE					TTAAGCATACACCACTGTAACTATAGGTAT	44.04	20.2025	1.34723	0	73.6111	20.5266	5.86231	0	82.7709	17.4919	-0.262805	0	78.9688	22.589	-1.55783	0	77.7495	2.71102	0	19.04	80.1322	0.827771	0	19.2575	72.9537	7.78881	0	20.3209	80.1627	-0.483525	0	11510	72.9577	22.9931	62.2858
0.896861	1.27389	insertion_3778	TCTGTTAATTTCATTCAGACTTGCTAGCCATCTAGCTAATGTATGCAGCTCTAAAATGCCTGATTATAAAGTATGGTTGCTAAATATACAGAGTTTGCATCAGTAACATGCATGTTTAAGCATACACCACTGTAACTATAGGTATCAATGCACAGCCATAGTAGACTTCATTGAGATTTTGATCTGCCACCTTCTTCTTTCTGTTTGGAACTTTTCTTACAGATACATCTATTTCTAAGTTCGTGCGTCCAGGATAGCTTTGCTGTGGAAGGAAGCAGGG	TCTGTTAATTTCATTCAGACTTGCTAGCCATCTAGCTAATGTATGCAGCTCTAAAATGCCTGATTATAAAGTATGGTTGCTAAATATACAGAGTTTGCATCAGTAACATGCATGTTTAAGCATACACCACTGTAACTATAGGTATCATGACATGCACAGCCATAGTAGACTTCATTGAGATTTTGATCTGCCACCTTCTTCTTTCTGTTTGGAACTTTTCTTACAGATACATCTATTTCTAAGTTCGTGCGTCCAGGATAGCTTTGCTGTGGAAGGAAGCAGGG	Fw	Insertion	Insertion	4	11	13	3	18	TGAC	-	GCATACACCACTGTAACTAT	GTTACAGTGGTGT	CATGTCATGATACCTATA	CAT	GCATACACCACTGTAACTATGTTTCAGAGCTATGCTGGAAACAGCATAGCAAGTTGAAATAAGGCTAGTCCGTTATCAACTTGAAAAAGTGGCACCGAGTCGGTGCCATGTCATGATACCTATAGTTACAGTGGTGT	PE2-NGG	56	86	48	8	38	0	12	1	0	1	2	CATGTTTAAGCATACACCACTGTAACTATAGGTATCAATGCACAGCCATAGTAGACTTCATTGAGATTTTGATCTGCCACCTTCTTCTTTCTGTTTGGA	CATGTTTAAGCATACACCACTGTAACTATAGGTATCATGACATGCACAGCCATAGTAGACTTCATTGAGATTTTGATCTGCCACCTTCTTCTTTCTGTT	[10, 29]	[13, 26]	[26, 40]	[26, 44]	37	TAACCTAG	GTGGAAAGGACGAAACACCGCATACACCACTGTAACTATGTTTAGAGACGGTAGCTGTCGTCTCTGTGCCATGTCATGATACCTATAGTTACAGTGGTGTCGCGGTTCTATCTAGTTACGCGTTAAACCAACTAGAATTTTTTTGGCAGATCAAAATCTCAATGAAGTCTACTATGGCTGTGCATTGATACCTATAGTTACAGTGGTGTATGCTTAATAACCTAGGAATAGTGACTCCTATGACGCTTCT	2	2	2	2	CATGTCATGATACCTATAGTTACAGTGGTGT	40	38.7097	33.3333	46.1538	0	50	8	12	6	6	0	2	#NAME?	A	A	C	T	CT	G	C	AA	C	A	T	A	C	A	C	C	A	C	T	G	T	A	A	C	T	A	T	(1, [0])	-0.5	-33.3	-63.4	-13.1	-70.7	-3.2	-40.3	0	0	GG	GG	FALSE					TTAAGCATACACCACTGTAACTATAGGTAT	44.04	99.096	0.00718483	0	2.69058	98.9853	-1.67589	0	0	100.615	-0.615418	0	0	97.6871	2.31286	0	97.0268	1.6993	0	0	98.5709	1.42913	0	3.82166	95.2	0.978302	0	0	97.3095	2.69047	0	11510	2.19349	0.350395	0.417767
67.9164	4.37075	insertion_3779	CTGAAAGTCATCCCCTGCTGTGCCTCTGTAATCCACGGATGTGTCTCTGGGGGTTGCAAAACAGCGATGAGATTAGAGAATTACGAAAATTGCCGACCAGAAAGCGCTGCAGTCAGCAAAGGCTTTACGCCCCTTGCTGTGGACGAAGCAGGCTTTGCCCCCTACGGCCAGAGAGAGCAAGCCAGCCTGACTGCACCACGGCAGCCTCTGGCCACCACCGTGTTCGCTGGCAAGCAGTCACCTGTGAGGTGGAACAGTGGGAGCCTTCCGTTTATTTACT	CTGAAAGTCATCCCCTGCTGTGCCTCTGTAATCCACGGATGTGTCTCTGGGGGTTGCAAAACAGCGATGAGATTAGAGAATTACGAAAATTGCCGACCAGAAAGCGCTGCAGTCAGCAAAGGCTTTACGCCCCTTGCTGTGGACGAAGCGAGGCTTTGCCCCCTACGGCCAGAGAGAGCAAGCCAGCCTGACTGCACCACGGCAGCCTCTGGCCACCACCGTGTTCGCTGGCAAGCAGTCACCTGTGAGGTGGAACAGTGGGAGCCTTCCGTTTATTTACT	Fw	Insertion	Insertion	1	13	13	10	24	G	-	GGGCTTTACGCCCCTTGCTG	CAAGGGGCGTAAA	GGCAAAGCCTCGCTTCGTCCACAG	GGCAAAGCCT	GGGCTTTACGCCCCTTGCTGGTTTCAGAGCTATGCTGGAAACAGCATAGCAAGTTGAAATAAGGCTAGTCCGTTATCAACTTGAAAAAGTGGCACCGAGTCGGTGCGGCAAAGCCTCGCTTCGTCCACAGCAAGGGGCGTAAA	PE2-NGG	66	118	78	32	40	0	4	1	0	1	3	AGTCAGCAAAGGCTTTACGCCCCTTGCTGTGGACGAAGCAGGCTTTGCCCCCTACGGCCAGAGAGAGCAAGCCAGCCTGACTGCACCACGGCAGCCTCT	AGTCAGCAAAGGCTTTACGCCCCTTGCTGTGGACGAAGCGAGGCTTTGCCCCCTACGGCCAGAGAGAGCAAGCCAGCCTGACTGCACCACGGCAGCCTC	[10, 29]	[13, 26]	[26, 49]	[26, 50]	39	AACGCTTG	GTGGAAAGGACGAAACACCGGGCTTTACGCCCCTTGCTGGTTTAGAGACGGTAGCTGTCGTCTCTGTGCGGCAAAGCCTCGCTTCGTCCACAGCAAGGGGCGTAAACGCGGTTCTATCTAGTTACGCGTTAAACCAACTAGAATTTTTTTGCTTGCTCTCTCTGGCCGTAGGGGGCAAAGCCTGCTTCGTCCACAGCAAGGGGCGTAAAGCCTTTGCAACGCTTGGAATAGTGACTCCTATGACGCTTCT	3	4	3	4	GGCAAAGCCTCGCTTCGTCCACAGCAAGGGGCGTAAA	65	59.4595	62.5	53.8462	0	100	13	22	15	7	0	1	#NAME?	C	A	G	C	GC	C	C	CA	G	G	C	T	T	T	A	C	G	C	C	C	C	T	T	G	C	T	G	(1, [0])	-6.5	-40.8	-67.1	-17.8	-75.7	-9	-44.7	-4.6	0	GG	GG	FALSE					GCAAAGGCTTTACGCCCCTTGCTGTGGACG	39.88	32.0836	0	0	71.5596	41.0435	-12.6032	0	72	37.1	-9.09995	0	60.1896	47.9177	-8.10729	0	95.6293	0	0	1.68269	103.967	-5.64976	0	3.02115	93.187	3.7919	0	8.40841	90.1694	1.42222	0	11512	65.1837	8.12686	56.8864
0.833788	0	insertion_3779	CTGAAAGTCATCCCCTGCTGTGCCTCTGTAATCCACGGATGTGTCTCTGGGGGTTGCAAAACAGCGATGAGATTAGAGAATTACGAAAATTGCCGACCAGAAAGCGCTGCAGTCAGCAAAGGCTTTACGCCCCTTGCTGTGGACGAAGCAGGCTTTGCCCCCTACGGCCAGAGAGAGCAAGCCAGCCTGACTGCACCACGGCAGCCTCTGGCCACCACCGTGTTCGCTGGCAAGCAGTCACCTGTGAGGTGGAACAGTGGGAGCCTTCCGTTTATTTACT	CTGAAAGTCATCCCCTGCTGTGCCTCTGTAATCCACGGATGTGTCTCTGGGGGTTGCAAAACAGCGATGAGATTAGAGAATTACGAAAATTGCCGACCAGAAAGCGCTGCAGTCAGCAAAGGCTTTACGCCCCTTGCTGTGGACGAAGCGAGGCTTTGCCCCCTACGGCCAGAGAGAGCAAGCCAGCCTGACTGCACCACGGCAGCCTCTGGCCACCACCGTGTTCGCTGGCAAGCAGTCACCTGTGAGGTGGAACAGTGGGAGCCTTCCGTTTATTTACT	Fw	Insertion	Insertion	1	13	13	3	17	G	-	GGGCTTTACGCCCCTTGCTG	CAAGGGGCGTAAA	CCTCGCTTCGTCCACAG	CCT	GGGCTTTACGCCCCTTGCTGGTTTCAGAGCTATGCTGGAAACAGCATAGCAAGTTGAAATAAGGCTAGTCCGTTATCAACTTGAAAAAGTGGCACCGAGTCGGTGCCCTCGCTTCGTCCACAGCAAGGGGCGTAAA	PE2-NGG	66	96	56	10	40	0	4	1	0	1	3	AGTCAGCAAAGGCTTTACGCCCCTTGCTGTGGACGAAGCAGGCTTTGCCCCCTACGGCCAGAGAGAGCAAGCCAGCCTGACTGCACCACGGCAGCCTCT	AGTCAGCAAAGGCTTTACGCCCCTTGCTGTGGACGAAGCGAGGCTTTGCCCCCTACGGCCAGAGAGAGCAAGCCAGCCTGACTGCACCACGGCAGCCTC	[10, 29]	[13, 26]	[26, 42]	[26, 43]	39	AGCTACAA	GTGGAAAGGACGAAACACCGGGCTTTACGCCCCTTGCTGGTTTAGAGACGGTAGCTGTCGTCTCTGTGCCCTCGCTTCGTCCACAGCAAGGGGCGTAAACGCGGTTCTATCTAGTTACGCGTTAAACCAACTAGAATTTTTTTCAGGCTGGCTTGCTCTCTCTGGCCGTAGGGGGCAAAGCCTGCTTCGTCCACAGCAAGGGGCGTAAAGCCTTTGCAGCTACAAGAATAGTGACTCCTATGACGCTTCT	3	4	3	4	CCTCGCTTCGTCCACAGCAAGGGGCGTAAA	65	60	64.7059	53.8462	0	100	13	18	11	7	0	1	#NAME?	C	A	G	C	GC	G	C	CA	G	G	C	T	T	T	A	C	G	C	C	C	C	T	T	G	C	T	G	(1, [0])	-6.5	-40.8	-66	-15.1	-74.6	-6.3	-41.9	0	0	GG	GG	FALSE					GCAAAGGCTTTACGCCCCTTGCTGTGGACG	39.88	99.1662	0	0	0	101.475	-1.47479	0	1.93798	101.534	-3.47229	0	0.56338	97.2404	2.19622	0	100	0	0	0	103.281	-3.28052	0	0	103.497	-3.49664	0	0	94.7256	5.27439	0	11512	6.56752	0.346246	3.32589
2.11385	0	insertion_3780	GACCTCCTACCATTTCCAAGTCTTTTCTCTTTAGGCTTTAGCTCTTGGTGAGTATCCAGCAGCTATCAACTTGCCATCTCATTTCTGTCTTTTAATTTTCTGCTTGTTTGCCTTGGCAAAAACACTGTTGCCAAGGTTCAGGTTAACAGGTCTATCTCTGTCGATATTAATCTAGATACTTACAGAATATGCCTTACCCAAATCATGGCCTACTCTTAGTTTTGGTTTAACATATTTTAACCTAACTGCATGCATTTAAACAAGGTAACTTGAGAGGGAA	GACCTCCTACCATTTCCAAGTCTTTTCTCTTTAGGCTTTAGCTCTTGGTGAGTATCCAGCAGCTATCAACTTGCCATCTCATTTCTGTCTTTTAATTTTCTGCTTGTTTGCCTTGGCAAAAACACTGTTGCCAAGGTTCAGAACCACTAGTTAACAGGTCTATCTCTGTCGATATTAATCTAGATACTTACAGAATATGCCTTACCCAAATCATGGCCTACTCTTAGTTTTGGTTTAACATATTTTAACCTAACTGCATGCATTTAAACAAGGTAACTTGAGAGGGAA	Fw	Insertion	Insertion	8	5	13	3	16	AACCACTA	-	GAACACTGTTGCCAAGGTTC	CCTTGGCAACAGT	AACTAGTGGTTCTGAA	AAC	GAACACTGTTGCCAAGGTTCGTTTCAGAGCTATGCTGGAAACAGCATAGCAAGTTGAAATAAGGCTAGTCCGTTATCAACTTGAAAAAGTGGCACCGAGTCGGTGCAACTAGTGGTTCTGAACCTTGGCAACAGT	PE2-NGG	60	84	44	8	40	0	22	1	0	1	2	CCTTGGCAAAAACACTGTTGCCAAGGTTCAGGTTAACAGGTCTATCTCTGTCGATATTAATCTAGATACTTACAGAATATGCCTTACCCAAATCATGGC	CCTTGGCAAAAACACTGTTGCCAAGGTTCAGAACCACTAGTTAACAGGTCTATCTCTGTCGATATTAATCTAGATACTTACAGAATATGCCTTACCCAA	[10, 29]	[13, 26]	[26, 34]	[26, 42]	31	GCGTTCTG	GTGGAAAGGACGAAACACCGAACACTGTTGCCAAGGTTCGTTTAGAGACGGTAGCTGTCGTCTCTGTGCAACTAGTGGTTCTGAACCTTGGCAACAGTCGCGGTTCTATCTAGTTACGCGTTAAACCAACTAGAATTTTTTTATATTCTGTAAGTATCTAGATTAATATCGACAGAGATAGACCTGTTAACCTGAACCTTGGCAACAGTGTTTTTGCGCGTTCTGGAATAGTGACTCCTATGACGCTTCT	2	2	2	2	AACTAGTGGTTCTGAACCTTGGCAACAGT	50	44.8276	37.5	53.8462	0	37.5	10	13	6	7	0	3	#NAME?	G	G	G	T	GT	T	A	GG	A	A	C	A	C	T	G	T	T	G	C	C	A	A	G	G	T	T	C	(1, [0])	-2.6	-34.6	-62.2	-16.3	-69.9	-3.6	-39	0	0	GG	GA	TRUE					GCAAAAACACTGTTGCCAAGGTTCAGGTTA	35.73	94.9154	2.97078	0	0	96.5622	3.43781	0	3.0303	95.5571	1.41264	0	3.31126	92.6269	4.06189	0	99.3885	0.611476	0	0	102.42	-2.41993	0	0	95.3382	4.66179	0	0	100.407	-0.407438	0	11514	4.85005	0.188717	0.206498
44.3659	17.604	insertion_3780	GACCTCCTACCATTTCCAAGTCTTTTCTCTTTAGGCTTTAGCTCTTGGTGAGTATCCAGCAGCTATCAACTTGCCATCTCATTTCTGTCTTTTAATTTTCTGCTTGTTTGCCTTGGCAAAAACACTGTTGCCAAGGTTCAGGTTAACAGGTCTATCTCTGTCGATATTAATCTAGATACTTACAGAATATGCCTTACCCAAATCATGGCCTACTCTTAGTTTTGGTTTAACATATTTTAACCTAACTGCATGCATTTAAACAAGGTAACTTGAGAGGGAA	GACCTCCTACCATTTCCAAGTCTTTTCTCTTTAGGCTTTAGCTCTTGGTGAGTATCCAGCAGCTATCAACTTGCCATCTCATTTCTGTCTTTTAATTTTCTGCTTGTTTGCCTTGGCAAAAACACTGTTGCCAAGGTTCAGAACCACTAGTTAACAGGTCTATCTCTGTCGATATTAATCTAGATACTTACAGAATATGCCTTACCCAAATCATGGCCTACTCTTAGTTTTGGTTTAACATATTTTAACCTAACTGCATGCATTTAAACAAGGTAACTTGAGAGGGAA	Fw	Insertion	Insertion	8	5	13	10	23	AACCACTA	-	GAACACTGTTGCCAAGGTTC	CCTTGGCAACAGT	ACCTGTTAACTAGTGGTTCTGAA	ACCTGTTAAC	GAACACTGTTGCCAAGGTTCGTTTCAGAGCTATGCTGGAAACAGCATAGCAAGTTGAAATAAGGCTAGTCCGTTATCAACTTGAAAAAGTGGCACCGAGTCGGTGCACCTGTTAACTAGTGGTTCTGAACCTTGGCAACAGT	PE2-NGG	60	104	64	28	40	0	22	1	0	1	2	CCTTGGCAAAAACACTGTTGCCAAGGTTCAGGTTAACAGGTCTATCTCTGTCGATATTAATCTAGATACTTACAGAATATGCCTTACCCAAATCATGGC	CCTTGGCAAAAACACTGTTGCCAAGGTTCAGAACCACTAGTTAACAGGTCTATCTCTGTCGATATTAATCTAGATACTTACAGAATATGCCTTACCCAA	[10, 29]	[13, 26]	[26, 41]	[26, 49]	31	GGGGAGCA	GTGGAAAGGACGAAACACCGAACACTGTTGCCAAGGTTCGTTTAGAGACGGTAGCTGTCGTCTCTGTGCACCTGTTAACTAGTGGTTCTGAACCTTGGCAACAGTCGCGGTTCTATCTAGTTACGCGTTAAACCAACTAGAATTTTTTTGTAAGTATCTAGATTAATATCGACAGAGATAGACCTGTTAACCTGAACCTTGGCAACAGTGTTTTTGCGGGGAGCAGAATAGTGACTCCTATGACGCTTCT	2	2	2	2	ACCTGTTAACTAGTGGTTCTGAACCTTGGCAACAGT	50	44.4444	39.1304	53.8462	0	37.5	10	16	9	7	0	3	#NAME?	G	G	G	T	GT	T	C	GG	A	A	C	A	C	T	G	T	T	G	C	C	A	A	G	G	T	T	C	(1, [0])	-2.6	-34.6	-62.2	-16.3	-69.9	-7.8	-39.6	-0.6	0	GG	GA	TRUE					GCAAAAACACTGTTGCCAAGGTTCAGGTTA	35.73	53.489	2.14509	0	40.4255	57.6965	1.87795	0	51.6529	48.6089	-0.261774	0	41.0194	54.1615	4.81908	0	79.5033	2.89269	0	13.7011	85.8522	0.446701	0	26.7416	65.7796	7.47886	0	12.3693	86.8782	0.752508	0	11514	34.1076	14.6853	18.6639
0.520833	0.213152	insertion_3781	AGAAAGCAAAATAAGTCACAGATGTATTTTGCAAAAGGCTCAGTGGGAGAGGCTACTTACCATCATTACTGCTGCTCTGTATTGTGGATGAAGAGATTACCCTTCCAGATACAGTGTTGACAGTCAAGAGGGCAAAGAAAGGGGAAACTAAAAACATTCTTGCTCTCCGTGGGCCAGTGGTGTGTCAGCATCTCCTTTCTGCTGAACAGAGGAGTGAGGAGAGCTTGCGAAAGTTAATTTCATAAAGCTCAGTGGGAGTGGGGGGACGCAGACAGGAACA	AGAAAGCAAAATAAGTCACAGATGTATTTTGCAAAAGGCTCAGTGGGAGAGGCTACTTACCATCATTACTGCTGCTCTGTATTGTGGATGAAGAGATTACCCTTCCAGATACAGTGTTGACAGTCAAGAGGGCAAAGAAAGGGGAAACTGTTTGAAAAAAACATTCTTGCTCTCCGTGGGCCAGTGGTGTGTCAGCATCTCCTTTCTGCTGAACAGAGGAGTGAGGAGAGCTTGCGAAAGTTAATTTCATAAAGCTCAGTGGGAGTGGGGGGACGCAGACAGGAACA	Fw	Insertion	Insertion	7	13	13	3	23	GTTTGAA	-	GCAGTCAAGAGGGCAAAGAA	TTTGCCCTCTTGA	TTTTTCAAACAGTTTCCCCTTTC	TTT	GCAGTCAAGAGGGCAAAGAAGTTTCAGAGCTATGCTGGAAACAGCATAGCAAGTTGAAATAAGGCTAGTCCGTTATCAACTTGAAAAAGTGGCACCGAGTCGGTGCTTTTTCAAACAGTTTCCCCTTTCTTTGCCCTCTTGA	PE2-NGG	60	100	62	6	38	0	18	1	0	3	5	ACAGTGTTGACAGTCAAGAGGGCAAAGAAAGGGGAAACTAAAAACATTCTTGCTCTCCGTGGGCCAGTGGTGTGTCAGCATCTCCTTTCTGCTGAACAG	ACAGTGTTGACAGTCAAGAGGGCAAAGAAAGGGGAAACTGTTTGAAAAAAACATTCTTGCTCTCCGTGGGCCAGTGGTGTGTCAGCATCTCCTTTCTGC	[10, 29]	[13, 26]	[26, 42]	[26, 49]	39	GGCTCCGC	GTGGAAAGGACGAAACACCGCAGTCAAGAGGGCAAAGAAGTTTAGAGACGGTAGCTGTCGTCTCTGTGCTTTTTCAAACAGTTTCCCCTTTCTTTGCCCTCTTGACGCGGTTCTATCTAGTTACGCGTTAAACCAACTAGAATTTTTTTACACCACTGGCCCACGGAGAGCAAGAATGTTTTTAGTTTCCCCTTTCTTTGCCCTCTTGACTGTCAACGGCTCCGCGAATAGTGACTCCTATGACGCTTCT	5	3	3	4	TTTTTCAAACAGTTTCCCCTTTCTTTGCCCTCTTGA	50	38.8889	34.7826	46.1538	0	28.5714	10	14	8	6	0	2	#NAME?	T	A	A	G	AG	A	A	TA	C	A	G	T	C	A	A	G	A	G	G	G	C	A	A	A	G	A	A	(3, [0, 1, 2])	-1.2	-34.2	-61.1	-10.8	-72.2	0	-38.2	0	0	GG	GG	FALSE					GTTGACAGTCAAGAGGGCAAAGAAAGGGGA	54.49	95.5276	3.95162	0	1.5625	96.9338	1.50365	0	0	93.9884	6.01159	0	0	95.6604	4.33961	0	89.2263	10.5605	0	0.195503	91.6071	8.19738	0	0.443951	84.6279	14.9282	0	0	91.444	8.556	0	11516	0.619275	0.119879	0.0518718
0.123001	1.0226	insertion_3781	AGAAAGCAAAATAAGTCACAGATGTATTTTGCAAAAGGCTCAGTGGGAGAGGCTACTTACCATCATTACTGCTGCTCTGTATTGTGGATGAAGAGATTACCCTTCCAGATACAGTGTTGACAGTCAAGAGGGCAAAGAAAGGGGAAACTAAAAACATTCTTGCTCTCCGTGGGCCAGTGGTGTGTCAGCATCTCCTTTCTGCTGAACAGAGGAGTGAGGAGAGCTTGCGAAAGTTAATTTCATAAAGCTCAGTGGGAGTGGGGGGACGCAGACAGGAACA	AGAAAGCAAAATAAGTCACAGATGTATTTTGCAAAAGGCTCAGTGGGAGAGGCTACTTACCATCATTACTGCTGCTCTGTATTGTGGATGAAGAGATTACCCTTCCAGATACAGTGTTGACAGTCAAGAGGGCAAAGAAAGGGGAAACTGTTTGAAAAAAACATTCTTGCTCTCCGTGGGCCAGTGGTGTGTCAGCATCTCCTTTCTGCTGAACAGAGGAGTGAGGAGAGCTTGCGAAAGTTAATTTCATAAAGCTCAGTGGGAGTGGGGGGACGCAGACAGGAACA	Fw	Insertion	Insertion	7	13	13	10	30	GTTTGAA	-	GCAGTCAAGAGGGCAAAGAA	TTTGCCCTCTTGA	GAATGTTTTTTTCAAACAGTTTCCCCTTTC	GAATGTTTTT	GCAGTCAAGAGGGCAAAGAAGTTTCAGAGCTATGCTGGAAACAGCATAGCAAGTTGAAATAAGGCTAGTCCGTTATCAACTTGAAAAAGTGGCACCGAGTCGGTGCGAATGTTTTTTTCAAACAGTTTCCCCTTTCTTTGCCCTCTTGA	PE2-NGG	60	118	80	24	38	0	18	1	0	1	7	ACAGTGTTGACAGTCAAGAGGGCAAAGAAAGGGGAAACTAAAAACATTCTTGCTCTCCGTGGGCCAGTGGTGTGTCAGCATCTCCTTTCTGCTGAACAG	ACAGTGTTGACAGTCAAGAGGGCAAAGAAAGGGGAAACTGTTTGAAAAAAACATTCTTGCTCTCCGTGGGCCAGTGGTGTGTCAGCATCTCCTTTCTGC	[10, 29]	[13, 26]	[26, 49]	[26, 56]	39	TGACTATG	GTGGAAAGGACGAAACACCGCAGTCAAGAGGGCAAAGAAGTTTAGAGACGGTAGCTGTCGTCTCTGTGCGAATGTTTTTTTCAAACAGTTTCCCCTTTCTTTGCCCTCTTGACGCGGTTCTATCTAGTTACGCGTTAAACCAACTAGAATTTTTTTTGGCCCACGGAGAGCAAGAATGTTTTTAGTTTCCCCTTTCTTTGCCCTCTTGACTGTCAACTGACTATGGAATAGTGACTCCTATGACGCTTCT	7	3	3	4	GAATGTTTTTTTCAAACAGTTTCCCCTTTCTTTGCCCTCTTGA	50	37.2093	33.3333	46.1538	0	28.5714	10	16	10	6	0	2	#NAME?	T	A	A	G	AG	C	T	TA	C	A	G	T	C	A	A	G	A	G	G	G	C	A	A	A	G	A	A	(1, [0])	-1.2	-34.2	-61.5	-11.6	-72.6	-0.8	-38.6	-0.8	0	GG	GG	FALSE					GTTGACAGTCAAGAGGGCAAAGAAAGGGGA	54.49	93.0205	6.85652	0	0	93.2597	6.74028	0	0	94.3045	5.69553	0	0.369004	91.4973	8.13373	0	87.5715	11.406	0	0.618812	91.7756	7.60554	0	2.44898	85.6661	11.8849	0	0	85.2726	14.7274	0	11516	1.09334	0.158008	0.291417
0	0	insertion_3782	CAGAAACTTTTTTGTTAGCATACTCTGTTCCCTCCGTTCCCTTCTGTAGGTGGATCAGATGAGTGACTGGACATCATTTAAGTGCTGCTCAGCTGCAGGCAGTGTGGCAGCCTCCTTGCTGCTTCATCTGCAGCAGGGATGGGGGTGGCACTTTGGCTTAGCTTGGCCTGGCCCTGACTTTTCTCTCCCCTTCCTCGAGTGGGGAATAATGGCTTTGATTTAGGTGACACTTTCTTTTGTTCCATTACTGACATTTGGTAACACTTACTTCGATAGTTTA	CAGAAACTTTTTTGTTAGCATACTCTGTTCCCTCCGTTCCCTTCTGTAGGTGGATCAGATGAGTGACTGGACATCATTTAAGTGCTGCTCAGCTGCAGGCAGTGTGGCAGCCTCCTTGCTGCTTCATCTGCAGCAGGGATGGGGCTATTGGTACACCGTGTGGCACTTTGGCTTAGCTTGGCCTGGCCCTGACTTTTCTCTCCCCTTCCTCGAGTGGGGAATAATGGCTTTGATTTAGGTGACACTTTCTTTTGTTCCATTACTGACATTTGGTAACACTTACTTCGATAGTTTA	Fw	Insertion	Insertion	15	8	13	3	26	CTATTGGTACACCGT	-	GGCTTCATCTGCAGCAGGGA	CTGCTGCAGATGA	CACACGGTGTACCAATAGCCCCATCC	CAC	GGCTTCATCTGCAGCAGGGAGTTTCAGAGCTATGCTGGAAACAGCATAGCAAGTTGAAATAAGGCTAGTCCGTTATCAACTTGAAAAAGTGGCACCGAGTCGGTGCCACACGGTGTACCAATAGCCCCATCCCTGCTGCAGATGA	PE2-NGG	64	122	82	10	40	0	44	1	0	1	2	CCTCCTTGCTGCTTCATCTGCAGCAGGGATGGGGGTGGCACTTTGGCTTAGCTTGGCCTGGCCCTGACTTTTCTCTCCCCTTCCTCGAGTGGGGAATAA	CCTCCTTGCTGCTTCATCTGCAGCAGGGATGGGGCTATTGGTACACCGTGTGGCACTTTGGCTTAGCTTGGCCTGGCCCTGACTTTTCTCTCCCCTTCC	[10, 29]	[13, 26]	[26, 37]	[26, 52]	34	CCTATGCG	GTGGAAAGGACGAAACACCGGCTTCATCTGCAGCAGGGAGTTTAGAGACGGTAGCTGTCGTCTCTGTGCCACACGGTGTACCAATAGCCCCATCCCTGCTGCAGATGACGCGGTTCTATCTAGTTACGCGTTAAACCAACTAGAATTTTTTTAAGTCAGGGCCAGGCCAAGCTAAGCCAAAGTGCCACCCCCATCCCTGCTGCAGATGAAGCAGCAACCTATGCGGAATAGTGACTCCTATGACGCTTCT	2	3	2	4	CACACGGTGTACCAATAGCCCCATCCCTGCTGCAGATGA	60	56.4103	57.6923	53.8462	0	46.6667	12	22	15	7	0	7	#NAME?	G	G	G	G	GG	G	G	GG	G	C	T	T	C	A	T	C	T	G	C	A	G	C	A	G	G	G	A	(1, [0])	-1.6	-35.2	-74.2	-11.8	-83.2	-3.1	-45.8	-1.4	0	GG	GG	FALSE					TTGCTGCTTCATCTGCAGCAGGGATGGGGG	25.65	100	0	0	0	98.6119	1.38809	0	0	102.105	-2.10494	0	0	110.525	-10.5248	0	100	0	0	0	98.9908	1.00915	0	0	101.861	-1.86123	0	0	102.872	-2.87192	0	2655	1.497	0.163303	0.844119
0.0687285	0	insertion_3782	CAGAAACTTTTTTGTTAGCATACTCTGTTCCCTCCGTTCCCTTCTGTAGGTGGATCAGATGAGTGACTGGACATCATTTAAGTGCTGCTCAGCTGCAGGCAGTGTGGCAGCCTCCTTGCTGCTTCATCTGCAGCAGGGATGGGGGTGGCACTTTGGCTTAGCTTGGCCTGGCCCTGACTTTTCTCTCCCCTTCCTCGAGTGGGGAATAATGGCTTTGATTTAGGTGACACTTTCTTTTGTTCCATTACTGACATTTGGTAACACTTACTTCGATAGTTTA	CAGAAACTTTTTTGTTAGCATACTCTGTTCCCTCCGTTCCCTTCTGTAGGTGGATCAGATGAGTGACTGGACATCATTTAAGTGCTGCTCAGCTGCAGGCAGTGTGGCAGCCTCCTTGCTGCTTCATCTGCAGCAGGGATGGGGCTATTGGTACACCGTGTGGCACTTTGGCTTAGCTTGGCCTGGCCCTGACTTTTCTCTCCCCTTCCTCGAGTGGGGAATAATGGCTTTGATTTAGGTGACACTTTCTTTTGTTCCATTACTGACATTTGGTAACACTTACTTCGATAGTTTA	Fw	Insertion	Insertion	15	8	13	7	30	CTATTGGTACACCGT	-	GGCTTCATCTGCAGCAGGGA	CTGCTGCAGATGA	GTGCCACACGGTGTACCAATAGCCCCATCC	GTGCCAC	GGCTTCATCTGCAGCAGGGAGTTTCAGAGCTATGCTGGAAACAGCATAGCAAGTTGAAATAAGGCTAGTCCGTTATCAACTTGAAAAAGTGGCACCGAGTCGGTGCGTGCCACACGGTGTACCAATAGCCCCATCCCTGCTGCAGATGA	PE2-NGG	64	136	96	24	40	0	44	1	0	1	2	CCTCCTTGCTGCTTCATCTGCAGCAGGGATGGGGGTGGCACTTTGGCTTAGCTTGGCCTGGCCCTGACTTTTCTCTCCCCTTCCTCGAGTGGGGAATAA	CCTCCTTGCTGCTTCATCTGCAGCAGGGATGGGGCTATTGGTACACCGTGTGGCACTTTGGCTTAGCTTGGCCTGGCCCTGACTTTTCTCTCCCCTTCC	[10, 29]	[13, 26]	[26, 41]	[26, 56]	34	GTGACCCA	GTGGAAAGGACGAAACACCGGCTTCATCTGCAGCAGGGAGTTTAGAGACGGTAGCTGTCGTCTCTGTGCGTGCCACACGGTGTACCAATAGCCCCATCCCTGCTGCAGATGACGCGGTTCTATCTAGTTACGCGTTAAACCAACTAGAATTTTTTTCAGGGCCAGGCCAAGCTAAGCCAAAGTGCCACCCCCATCCCTGCTGCAGATGAAGCAGCAAGTGACCCAGAATAGTGACTCCTATGACGCTTCT	2	3	2	4	GTGCCACACGGTGTACCAATAGCCCCATCCCTGCTGCAGATGA	60	58.1395	60	53.8462	0	46.6667	12	25	18	7	0	7	#NAME?	G	G	G	G	GG	C	T	GG	G	C	T	T	C	A	T	C	T	G	C	A	G	C	A	G	G	G	A	(1, [0])	-1.6	-35.2	-70.1	-13	-79.1	-3.7	-41.7	-2	0	GG	GG	FALSE					TTGCTGCTTCATCTGCAGCAGGGATGGGGG	25.65	99.9313	0	0	0	103.066	-3.06561	0	0	102.603	-2.60302	0	0.206186	102.49	-2.696	0	99.4442	0.555779	0	0	99.5748	0.425235	0	0	101.551	-1.5508	0	0	97.2071	2.7929	0	2655	5.48444	0.802708	0.732327
37.2343	27.5997	insertion_3784	CTCCTACCCGTCTCATCCCACATCCCCTTTGGGAACTTCCCAGTTGCCGTGACTCCTTCTCCCTCACCTGTCTGGAGCTCTGGAGCTGGGCAGGGCCAGCCAGCTCTGCAGGGCACTTCTCACCTTTGCAGCAGGCGCACGGCTGGCAGGCCATGAGCCCTCTTGGGCCCACCTGTAAATGTGGACGAGGAACCATCACCCTGACTATTCCCATAAGCGCAGACTGAGAACCGCCGTGACCCATATATGCTGCCTTTCTCCCCAGACCCTTATTCACATC	CTCCTACCCGTCTCATCCCACATCCCCTTTGGGAACTTCCCAGTTGCCGTGACTCCTTCTCCCTCACCTGTCTGGAGCTCTGGAGCTGGGCAGGGCCAGCCAGCTCTGCAGGGCACTTCTCACCTTTGCAGCAGGCCCGCGACAGTGCACGGCTGGCAGGCCATGAGCCCTCTTGGGCCCACCTGTAAATGTGGACGAGGAACCATCACCCTGACTATTCCCATAAGCGCAGACTGAGAACCGCCGTGACCCATATATGCTGCCTTTCTCCCCAGACCCTTATTCACATC	Fw	Insertion	Insertion	10	0	13	10	20	CCGCGACAGT	-	GCACCTTTGCAGCAGGCGCA	GCCTGCTGCAAAG	CCAGCCGTGCACTGTCGCGG	CCAGCCGTGC	GCACCTTTGCAGCAGGCGCAGTTTCAGAGCTATGCTGGAAACAGCATAGCAAGTTGAAATAAGGCTAGTCCGTTATCAACTTGAAAAAGTGGCACCGAGTCGGTGCCCAGCCGTGCACTGTCGCGGGCCTGCTGCAAAG	PE2-NGG	66	112	70	36	42	0	34	1	0	1	3	GGGCACTTCTCACCTTTGCAGCAGGCGCACGGCTGGCAGGCCATGAGCCCTCTTGGGCCCACCTGTAAATGTGGACGAGGAACCATCACCCTGACTATT	GGGCACTTCTCACCTTTGCAGCAGGCCCGCGACAGTGCACGGCTGGCAGGCCATGAGCCCTCTTGGGCCCACCTGTAAATGTGGACGAGGAACCATCAC	[10, 29]	[13, 26]	[26, 36]	[26, 46]	26	GGTTTAAA	GTGGAAAGGACGAAACACCGCACCTTTGCAGCAGGCGCAGTTTAGAGACGGTAGCTGTCGTCTCTGTGCCCAGCCGTGCACTGTCGCGGGCCTGCTGCAAAGCGCGGTTCTATCTAGTTACGCGTTAAACCAACTAGAATTTTTTTGTCCACATTTACAGGTGGGCCCAAGAGGGCTCATGGCCTGCCAGCCGTGCGCCTGCTGCAAAGGTGAGAAGGGTTTAAAGAATAGTGACTCCTATGACGCTTCT	3	3	3	2	CCAGCCGTGCACTGTCGCGGGCCTGCTGCAAAG	65	69.697	75	61.5385	0	70	13	23	15	8	0	7	#NAME?	C	G	C	G	CG	G	C	CG	C	A	C	C	T	T	T	G	C	A	G	C	A	G	G	C	G	C	A	(1, [0])	-5	-35.8	-66.5	-22.4	-73.9	-8.3	-45.9	-4.9	-0.2	GG	GA	TRUE					CTTCTCACCTTTGCAGCAGGCGCACGGCTG	55.52	60.8699	1.89582	0	40.8284	58.7628	0.408806	0	30.9615	64.5113	4.52712	0	39.9129	59.3356	0.751531	0	70.4322	1.96807	0	30.101	71.125	-1.22599	0	29.8153	64.8556	5.32907	0	22.8829	75.316	1.80114	0	11520	43.257	17.2982	12.1361
7.24277	0.49505	insertion_3785	ATTATACAGAAATCATTAGACAGAGCTAGTCAAAGATATTGTGACTAAACAGCTTTCTGCAGCAAAGCATTTAACTGTGAATCTTAAAAATTTCTTGCATCAGAAAAATATCCAAATATTTTGCTTCACTTTCTTATTTTGGTTCATTAACATCATGCATTTTCTCTCAGGTAGGAATGTCAATGTCAGCATTCAATCGATTTTAATCAGACAACATTAAACATTAATTTAACACTGCAATTTAATAAATGTGAGATGTATATTATTATGTTATCTGTTC	ATTATACAGAAATCATTAGACAGAGCTAGTCAAAGATATTGTGACTAAACAGCTTTCTGCAGCAAAGCATTTAACTGTGAATCTTAAAAATTTCTTGCATCAGAAAAATATCCAAATATTTTGCTTCACTTTCTTATTTTGGTTCGGAATTAACATCATGCATTTTCTCTCAGGTAGGAATGTCAATGTCAGCATTCAATCGATTTTAATCAGACAACATTAAACATTAATTTAACACTGCAATTTAATAAATGTGAGATGTATATTATTATGTTATCTGTTC	Fw	Insertion	Insertion	3	9	13	10	22	GGA	-	GTTGCTTCACTTTCTTATTT	TAAGAAAGTGAAG	TGATGTTAATTCCGAACCAAAA	TGATGTTAAT	GTTGCTTCACTTTCTTATTTGTTTCAGAGCTATGCTGGAAACAGCATAGCAAGTTGAAATAAGGCTAGTCCGTTATCAACTTGAAAAAGTGGCACCGAGTCGGTGCTGATGTTAATTCCGAACCAAAATAAGAAAGTGAAG	PE2-NGG	52	92	58	24	34	0	10	1	0	1	3	TCCAAATATTTTGCTTCACTTTCTTATTTTGGTTCATTAACATCATGCATTTTCTCTCAGGTAGGAATGTCAATGTCAGCATTCAATCGATTTTAATCA	TCCAAATATTTTGCTTCACTTTCTTATTTTGGTTCGGAATTAACATCATGCATTTTCTCTCAGGTAGGAATGTCAATGTCAGCATTCAATCGATTTTAA	[10, 29]	[13, 26]	[26, 45]	[26, 48]	35	GACGGGAG	GTGGAAAGGACGAAACACCGTTGCTTCACTTTCTTATTTGTTTAGAGACGGTAGCTGTCGTCTCTGTGCTGATGTTAATTCCGAACCAAAATAAGAAAGTGAAGCGCGGTTCTATCTAGTTACGCGTTAAACCAACTAGAATTTTTTTATTGACATTCCTACCTGAGAGAAAATGCATGATGTTAATGAACCAAAATAAGAAAGTGAAGCAAAATATGACGGGAGGAATAGTGACTCCTATGACGCTTCT	3	1	4	2	TGATGTTAATTCCGAACCAAAATAAGAAAGTGAAG	30	31.4286	31.8182	30.7692	0	66.6667	6	11	7	4	0	2	#NAME?	C	A	A	T	AT	A	T	CA	T	T	G	C	T	T	C	A	C	T	T	T	C	T	T	A	T	T	T	(1, [0])	0	-33.9	-53.2	-9.4	-63.1	0	-33.2	0	0	GG	GG	FALSE					ATATTTTGCTTCACTTTCTTATTTTGGTTC	-1.62	92.482	0.275213	0	5.47445	93.5576	0.967929	0	5.21092	96.9942	-2.20512	0	11.0429	86.8942	2.06283	0	99.505	0	0	0	102.176	-2.17607	0	1.48515	101.772	-3.25736	0	0	102.185	-2.18468	0	11521	9.6711	0.836963	7.8957
10.4321	0	insertion_3785	ATTATACAGAAATCATTAGACAGAGCTAGTCAAAGATATTGTGACTAAACAGCTTTCTGCAGCAAAGCATTTAACTGTGAATCTTAAAAATTTCTTGCATCAGAAAAATATCCAAATATTTTGCTTCACTTTCTTATTTTGGTTCATTAACATCATGCATTTTCTCTCAGGTAGGAATGTCAATGTCAGCATTCAATCGATTTTAATCAGACAACATTAAACATTAATTTAACACTGCAATTTAATAAATGTGAGATGTATATTATTATGTTATCTGTTC	ATTATACAGAAATCATTAGACAGAGCTAGTCAAAGATATTGTGACTAAACAGCTTTCTGCAGCAAAGCATTTAACTGTGAATCTTAAAAATTTCTTGCATCAGAAAAATATCCAAATATTTTGCTTCACTTTCTTATTTTGGTTCGGAATTAACATCATGCATTTTCTCTCAGGTAGGAATGTCAATGTCAGCATTCAATCGATTTTAATCAGACAACATTAAACATTAATTTAACACTGCAATTTAATAAATGTGAGATGTATATTATTATGTTATCTGTTC	Fw	Insertion	Insertion	3	9	13	15	27	GGA	-	GTTGCTTCACTTTCTTATTT	TAAGAAAGTGAAG	ATGCATGATGTTAATTCCGAACCAAAA	ATGCATGATGTTAAT	GTTGCTTCACTTTCTTATTTGTTTCAGAGCTATGCTGGAAACAGCATAGCAAGTTGAAATAAGGCTAGTCCGTTATCAACTTGAAAAAGTGGCACCGAGTCGGTGCATGCATGATGTTAATTCCGAACCAAAATAAGAAAGTGAAG	PE2-NGG	52	106	72	38	34	0	10	1	0	1	3	TCCAAATATTTTGCTTCACTTTCTTATTTTGGTTCATTAACATCATGCATTTTCTCTCAGGTAGGAATGTCAATGTCAGCATTCAATCGATTTTAATCA	TCCAAATATTTTGCTTCACTTTCTTATTTTGGTTCGGAATTAACATCATGCATTTTCTCTCAGGTAGGAATGTCAATGTCAGCATTCAATCGATTTTAA	[10, 29]	[13, 26]	[26, 50]	[26, 53]	35	AATGGGCG	GTGGAAAGGACGAAACACCGTTGCTTCACTTTCTTATTTGTTTAGAGACGGTAGCTGTCGTCTCTGTGCATGCATGATGTTAATTCCGAACCAAAATAAGAAAGTGAAGCGCGGTTCTATCTAGTTACGCGTTAAACCAACTAGAATTTTTTTCATTCCTACCTGAGAGAAAATGCATGATGTTAATGAACCAAAATAAGAAAGTGAAGCAAAATATAATGGGCGGAATAGTGACTCCTATGACGCTTCT	3	1	4	2	ATGCATGATGTTAATTCCGAACCAAAATAAGAAAGTGAAG	30	32.5	33.3333	30.7692	0	66.6667	6	13	9	4	0	2	#NAME?	C	A	A	T	AT	T	T	CA	T	T	G	C	T	T	C	A	C	T	T	T	C	T	T	A	T	T	T	(1, [0])	0	-33.9	-52.9	-9.4	-62.8	0	-33.7	0	0	GG	GG	FALSE					ATATTTTGCTTCACTTTCTTATTTTGGTTC	-1.62	89.5218	0.0461924	0	7.40741	90.7192	1.87339	0	8.3958	92.3377	-0.73351	0	15.493	85.5083	-1.0013	0	99.6188	0.381171	0	0	103.083	-3.08303	0	0	96.6391	3.36089	0	0	99.1344	0.865645	0	11521	9.50781	0.611639	8.56277
26.4481	25.7971	insertion_3786	TTTATTCCATATATGTACACATGCTCCATGGCAAAGAGCAAATAACACCCCCCCGTGAGGGTTGGGATTAAACCTGACTGTCTGCTGTGGCTCTGCCCCCCACCTGGCTCCTGGGTGCTGTGGCAGAGATGCCTTCTCCTGGGCAGCCCTTCCTCGGGGGGTTTCTGCAGGGAGGGACGCTGTGGCAAGCCATGGGGTGGGTATCACAAAAAACAATGCTCTGCTGGAGCAGGCCCAAAGTGTGGATGGAGCTGGCTAGTGTCGCTGAGGGGATCCTGAT	TTTATTCCATATATGTACACATGCTCCATGGCAAAGAGCAAATAACACCCCCCCGTGAGGGTTGGGATTAAACCTGACTGTCTGCTGTGGCTCTGCCCCCCACCTGGCTCCTGGGTGCTGTGGCAGAGATGCCTTCTCCTGTGACCTACGCGGCAGCCCTTCCTCGGGGGGTTTCTGCAGGGAGGGACGCTGTGGCAAGCCATGGGGTGGGTATCACAAAAAACAATGCTCTGCTGGAGCAGGCCCAAAGTGTGGATGGAGCTGGCTAGTGTCGCTGAGGGGATCCTGAT	Fw	Insertion	Insertion	10	5	13	7	22	TGACCTACGC	-	GTGGCAGAGATGCCTTCTCC	GAAGGCATCTCTG	GGCTGCCGCGTAGGTCACAGGA	GGCTGCC	GTGGCAGAGATGCCTTCTCCGTTTCAGAGCTATGCTGGAAACAGCATAGCAAGTTGAAATAAGGCTAGTCCGTTATCAACTTGAAAAAGTGGCACCGAGTCGGTGCGGCTGCCGCGTAGGTCACAGGAGAAGGCATCTCTG	PE2-NGG	64	114	74	26	40	0	32	1	0	1	2	CTGGGTGCTGTGGCAGAGATGCCTTCTCCTGGGCAGCCCTTCCTCGGGGGGTTTCTGCAGGGAGGGACGCTGTGGCAAGCCATGGGGTGGGTATCACAA	CTGGGTGCTGTGGCAGAGATGCCTTCTCCTGTGACCTACGCGGCAGCCCTTCCTCGGGGGGTTTCTGCAGGGAGGGACGCTGTGGCAAGCCATGGGGTG	[10, 29]	[13, 26]	[26, 38]	[26, 48]	31	ATCCCGTT	GTGGAAAGGACGAAACACCGTGGCAGAGATGCCTTCTCCGTTTAGAGACGGTAGCTGTCGTCTCTGTGCGGCTGCCGCGTAGGTCACAGGAGAAGGCATCTCTGCGCGGTTCTATCTAGTTACGCGTTAAACCAACTAGAATTTTTTTCACAGCGTCCCTCCCTGCAGAAACCCCCCGAGGAAGGGCTGCCCAGGAGAAGGCATCTCTGCCACAGCAATCCCGTTGAATAGTGACTCCTATGACGCTTCT	2	2	2	2	GGCTGCCGCGTAGGTCACAGGAGAAGGCATCTCTG	60	62.8571	68.1818	53.8462	0	60	12	22	15	7	0	6	#NAME?	G	G	C	T	CT	C	C	GG	T	G	G	C	A	G	A	G	A	T	G	C	C	T	T	C	T	C	C	(1, [0])	-5.6	-40.4	-70.3	-20.1	-80.2	-6.8	-44.9	-3.2	0	GG	GT	TRUE					TGCTGTGGCAGAGATGCCTTCTCCTGGGCA	50.68	73.5519	0	0	27.7778	76.9925	-4.77031	0	21.6783	73.1389	5.1828	0	29.8883	72.4028	-2.29103	0	71.752	2.45089	0	18.1979	80.8366	0.965475	0	28.9753	69.8713	1.1534	0	30.2181	64.5481	5.23381	0	11523	37.7496	23.0835	6.57899
2.17873	0.152207	insertion_3786	TTTATTCCATATATGTACACATGCTCCATGGCAAAGAGCAAATAACACCCCCCCGTGAGGGTTGGGATTAAACCTGACTGTCTGCTGTGGCTCTGCCCCCCACCTGGCTCCTGGGTGCTGTGGCAGAGATGCCTTCTCCTGGGCAGCCCTTCCTCGGGGGGTTTCTGCAGGGAGGGACGCTGTGGCAAGCCATGGGGTGGGTATCACAAAAAACAATGCTCTGCTGGAGCAGGCCCAAAGTGTGGATGGAGCTGGCTAGTGTCGCTGAGGGGATCCTGAT	TTTATTCCATATATGTACACATGCTCCATGGCAAAGAGCAAATAACACCCCCCCGTGAGGGTTGGGATTAAACCTGACTGTCTGCTGTGGCTCTGCCCCCCACCTGGCTCCTGGGTGCTGTGGCAGAGATGCCTTCTCCTGTGACCTACGCGGCAGCCCTTCCTCGGGGGGTTTCTGCAGGGAGGGACGCTGTGGCAAGCCATGGGGTGGGTATCACAAAAAACAATGCTCTGCTGGAGCAGGCCCAAAGTGTGGATGGAGCTGGCTAGTGTCGCTGAGGGGATCCTGAT	Fw	Insertion	Insertion	10	5	13	3	18	TGACCTACGC	-	GTGGCAGAGATGCCTTCTCC	GAAGGCATCTCTG	GCCGCGTAGGTCACAGGA	GCC	GTGGCAGAGATGCCTTCTCCGTTTCAGAGCTATGCTGGAAACAGCATAGCAAGTTGAAATAAGGCTAGTCCGTTATCAACTTGAAAAAGTGGCACCGAGTCGGTGCGCCGCGTAGGTCACAGGAGAAGGCATCTCTG	PE2-NGG	64	100	60	12	40	0	32	1	0	1	2	CTGGGTGCTGTGGCAGAGATGCCTTCTCCTGGGCAGCCCTTCCTCGGGGGGTTTCTGCAGGGAGGGACGCTGTGGCAAGCCATGGGGTGGGTATCACAA	CTGGGTGCTGTGGCAGAGATGCCTTCTCCTGTGACCTACGCGGCAGCCCTTCCTCGGGGGGTTTCTGCAGGGAGGGACGCTGTGGCAAGCCATGGGGTG	[10, 29]	[13, 26]	[26, 34]	[26, 44]	31	TTACTACC	GTGGAAAGGACGAAACACCGTGGCAGAGATGCCTTCTCCGTTTAGAGACGGTAGCTGTCGTCTCTGTGCGCCGCGTAGGTCACAGGAGAAGGCATCTCTGCGCGGTTCTATCTAGTTACGCGTTAAACCAACTAGAATTTTTTTTTGCCACAGCGTCCCTCCCTGCAGAAACCCCCCGAGGAAGGGCTGCCCAGGAGAAGGCATCTCTGCCACAGCATTACTACCGAATAGTGACTCCTATGACGCTTCT	2	2	2	2	GCCGCGTAGGTCACAGGAGAAGGCATCTCTG	60	61.2903	66.6667	53.8462	0	60	12	19	12	7	0	6	#NAME?	G	G	C	T	CT	C	A	GG	T	G	G	C	A	G	A	G	A	T	G	C	C	T	T	C	T	C	C	(1, [0])	-5.6	-40.4	-65.4	-19.6	-75.3	-5.6	-40.1	-2	0	GG	GT	TRUE					TGCTGTGGCAGAGATGCCTTCTCCTGGGCA	50.68	93.7031	4.11814	0	0	98.124	1.87601	0	2.02312	88.8084	9.16846	0	4.51306	94.177	1.30997	0	99.5178	0.330021	0	0	101.532	-1.53231	0	0.456621	97.3798	2.16353	0	0	99.6412	0.358846	0	11523	6.48325	1.24417	0.261708
0	0	insertion_3787	TTCATCTAGCTTTCTGCAAGGTCTTGTTGTCTTTCAAGGGTAAATTTGATTCAAATTAATCACAAACGAACATCATATATTTTGCTAATCGATGCCCACTACTCAAGGTGTTGCTGCAGGAGGAGAAAGAAACAACTGAAGGGATGAGAATCGAGATACTTTATCATCCCCTGTATTGTTGCCAAGCTAAAACCATTTATGTACCCCCCCCATATAGATATTTTTCATACAAGGTTTGTCAGTTAGGTATTTTAGGAGCTCTGTTGTACATTTTCAATAA	TTCATCTAGCTTTCTGCAAGGTCTTGTTGTCTTTCAAGGGTAAATTTGATTCAAATTAATCACAAACGAACATCATATATTTTGCTAATCGATGCCCACTACTCAAGGTGTTGCTGCAGGAGGAGAAAGAAACAACTGAAGGGATCGCATATAATGAGAATCGAGATACTTTATCATCCCCTGTATTGTTGCCAAGCTAAAACCATTTATGTACCCCCCCCATATAGATATTTTTCATACAAGGTTTGTCAGTTAGGTATTTTAGGAGCTCTGTTGTACATTTTCAATAA	Fw	Insertion	Insertion	10	7	13	7	24	ATCGCATATA	-	GAGGAGAAAGAAACAACTGA	GTTGTTTCTTTCT	TTCTCATTATATGCGATCCCTTCA	TTCTCAT	GAGGAGAAAGAAACAACTGAGTTTCAGAGCTATGCTGGAAACAGCATAGCAAGTTGAAATAAGGCTAGTCCGTTATCAACTTGAAAAAGTGGCACCGAGTCGGTGCTTCTCATTATATGCGATCCCTTCAGTTGTTTCTTTCT	PE2-NGG	56	100	66	18	34	0	26	1	0	1	3	TTGCTGCAGGAGGAGAAAGAAACAACTGAAGGGATGAGAATCGAGATACTTTATCATCCCCTGTATTGTTGCCAAGCTAAAACCATTTATGTACCCCCC	TTGCTGCAGGAGGAGAAAGAAACAACTGAAGGGATCGCATATAATGAGAATCGAGATACTTTATCATCCCCTGTATTGTTGCCAAGCTAAAACCATTTA	[10, 29]	[13, 26]	[26, 40]	[26, 50]	33	AATGTCCG	GTGGAAAGGACGAAACACCGAGGAGAAAGAAACAACTGAGTTTAGAGACGGTAGCTGTCGTCTCTGTGCTTCTCATTATATGCGATCCCTTCAGTTGTTTCTTTCTCGCGGTTCTATCTAGTTACGCGTTAAACCAACTAGAATTTTTTTGCAACAATACAGGGGATGATAAAGTATCTCGATTCTCATCCCTTCAGTTGTTTCTTTCTCCTCCTGCAATGTCCGGAATAGTGACTCCTATGACGCTTCT	3	2	3	3	TTCTCATTATATGCGATCCCTTCAGTTGTTTCTTTCT	40	35.1351	37.5	30.7692	0	30	8	13	9	4	0	3	#NAME?	G	A	C	T	CT	A	T	GA	A	G	G	A	G	A	A	A	G	A	A	A	C	A	A	C	T	G	A	(1, [0])	0	-34.3	-55.7	-9.6	-64.7	-0.8	-35.1	0	0	GG	GG	FALSE					GCAGGAGGAGAAAGAAACAACTGAAGGGAT	54.87	95.9498	4.05021	0	0	93.6652	6.33483	0	0	95.8658	4.13422	0	0	98.3184	1.68157	0	99.4674	0.532614	0	0	98.0222	1.97777	0	0	100.065	-0.0647807	0	0	100.315	-0.315145	0	11525	0.262216	0.0882424	0.057531
0.647084	0.0848176	insertion_3787	TTCATCTAGCTTTCTGCAAGGTCTTGTTGTCTTTCAAGGGTAAATTTGATTCAAATTAATCACAAACGAACATCATATATTTTGCTAATCGATGCCCACTACTCAAGGTGTTGCTGCAGGAGGAGAAAGAAACAACTGAAGGGATGAGAATCGAGATACTTTATCATCCCCTGTATTGTTGCCAAGCTAAAACCATTTATGTACCCCCCCCATATAGATATTTTTCATACAAGGTTTGTCAGTTAGGTATTTTAGGAGCTCTGTTGTACATTTTCAATAA	TTCATCTAGCTTTCTGCAAGGTCTTGTTGTCTTTCAAGGGTAAATTTGATTCAAATTAATCACAAACGAACATCATATATTTTGCTAATCGATGCCCACTACTCAAGGTGTTGCTGCAGGAGGAGAAAGAAACAACTGAAGGGATCGCATATAATGAGAATCGAGATACTTTATCATCCCCTGTATTGTTGCCAAGCTAAAACCATTTATGTACCCCCCCCATATAGATATTTTTCATACAAGGTTTGTCAGTTAGGTATTTTAGGAGCTCTGTTGTACATTTTCAATAA	Fw	Insertion	Insertion	10	7	13	10	27	ATCGCATATA	-	GAGGAGAAAGAAACAACTGA	GTTGTTTCTTTCT	CGATTCTCATTATATGCGATCCCTTCA	CGATTCTCAT	GAGGAGAAAGAAACAACTGAGTTTCAGAGCTATGCTGGAAACAGCATAGCAAGTTGAAATAAGGCTAGTCCGTTATCAACTTGAAAAAGTGGCACCGAGTCGGTGCCGATTCTCATTATATGCGATCCCTTCAGTTGTTTCTTTCT	PE2-NGG	56	110	76	28	34	0	26	1	0	1	3	TTGCTGCAGGAGGAGAAAGAAACAACTGAAGGGATGAGAATCGAGATACTTTATCATCCCCTGTATTGTTGCCAAGCTAAAACCATTTATGTACCCCCC	TTGCTGCAGGAGGAGAAAGAAACAACTGAAGGGATCGCATATAATGAGAATCGAGATACTTTATCATCCCCTGTATTGTTGCCAAGCTAAAACCATTTA	[10, 29]	[13, 26]	[26, 43]	[26, 53]	33	GTATATCG	GTGGAAAGGACGAAACACCGAGGAGAAAGAAACAACTGAGTTTAGAGACGGTAGCTGTCGTCTCTGTGCCGATTCTCATTATATGCGATCCCTTCAGTTGTTTCTTTCTCGCGGTTCTATCTAGTTACGCGTTAAACCAACTAGAATTTTTTTACAATACAGGGGATGATAAAGTATCTCGATTCTCATCCCTTCAGTTGTTTCTTTCTCCTCCTGCGTATATCGGAATAGTGACTCCTATGACGCTTCT	3	2	3	3	CGATTCTCATTATATGCGATCCCTTCAGTTGTTTCTTTCT	40	37.5	40.7407	30.7692	0	30	8	15	11	4	0	3	#NAME?	G	A	C	T	CT	G	A	GA	A	G	G	A	G	A	A	A	G	A	A	A	C	A	A	C	T	G	A	(1, [0])	0	-34.3	-58.2	-10.1	-67.2	-0.8	-37.7	-0.5	0	GG	GG	FALSE					GCAGGAGGAGAAAGAAACAACTGAAGGGAT	54.87	97.1785	2.17444	0	0	98.7192	1.28079	0	0.656455	97.0888	2.25474	0	1.2848	95.7274	2.9878	0	96.3211	3.59406	0	0	96.8748	3.12521	0	0	99.9785	0.0215262	0	0.254453	92.1101	7.63544	0	11525	0.341644	0.087661	0.0893381
3.84962	0.718144	insertion_3788	AACAAAGAGGCTTTTATATTGAATATCCAATCAGTAGTACAATATCTGTATAAACAAGAATGTCTCAAAACATTCATGTCCCATTATAAAATCCGGATTTGTCTGCTGGGAGCTAAACCTATGAGACTTGGTCACTGACAGGCATGTTATCCACTGCTCTGTGGATACAGGAAATTCTGATCTTTAAACTGTTTGTGATAATGTTAAGCCCTATGCTTGAATCTGTTTGAAGGATTTAGGCTCTGATAACTATTCTCTCTCTCTATGTGATGTGTTAATT	AACAAAGAGGCTTTTATATTGAATATCCAATCAGTAGTACAATATCTGTATAAACAAGAATGTCTCAAAACATTCATGTCCCATTATAAAATCCGGATTTGTCTGCTGGGAGCTAAACCTATGAGACTTGGTCACTGACAGGAACAATTTTGTCATGTTATCCACTGCTCTGTGGATACAGGAAATTCTGATCTTTAAACTGTTTGTGATAATGTTAAGCCCTATGCTTGAATCTGTTTGAAGGATTTAGGCTCTGATAACTATTCTCTCTCTCTATGTGATGTGTTAATT	Fw	Insertion	Insertion	11	6	13	15	32	AACAATTTTGT	-	GATGAGACTTGGTCACTGAC	AGTGACCAAGTCT	GCAGTGGATAACATGACAAAATTGTTCCTGTC	GCAGTGGATAACATG	GATGAGACTTGGTCACTGACGTTTCAGAGCTATGCTGGAAACAGCATAGCAAGTTGAAATAAGGCTAGTCCGTTATCAACTTGAAAAAGTGGCACCGAGTCGGTGCGCAGTGGATAACATGACAAAATTGTTCCTGTCAGTGACCAAGTCT	PE2-NGG	60	128	90	44	38	0	26	1	0	1	2	AGCTAAACCTATGAGACTTGGTCACTGACAGGCATGTTATCCACTGCTCTGTGGATACAGGAAATTCTGATCTTTAAACTGTTTGTGATAATGTTAAGC	AGCTAAACCTATGAGACTTGGTCACTGACAGGAACAATTTTGTCATGTTATCCACTGCTCTGTGGATACAGGAAATTCTGATCTTTAAACTGTTTGTGA	[10, 29]	[13, 26]	[26, 47]	[26, 58]	32	AGTAATGT	GTGGAAAGGACGAAACACCGATGAGACTTGGTCACTGACGTTTAGAGACGGTAGCTGTCGTCTCTGTGCGCAGTGGATAACATGACAAAATTGTTCCTGTCAGTGACCAAGTCTCGCGGTTCTATCTAGTTACGCGTTAAACCAACTAGAATTTTTTTTTTCCTGTATCCACAGAGCAGTGGATAACATGCCTGTCAGTGACCAAGTCTCATAGGTTAGTAATGTGAATAGTGACTCCTATGACGCTTCT	2	2	4	2	GCAGTGGATAACATGACAAAATTGTTCCTGTCAGTGACCAAGTCT	50	42.2222	40.625	46.1538	0	18.1818	10	19	13	6	0	2	#NAME?	G	C	T	G	TG	C	T	GC	A	T	G	A	G	A	C	T	T	G	G	T	C	A	C	T	G	A	C	(1, [0])	-1.1	-38.3	-65.5	-13.2	-74.7	-6.8	-42.5	-5.5	-0.4	GG	GG	FALSE					AACCTATGAGACTTGGTCACTGACAGGCAT	61.67	94.6905	1.45988	0	4.7619	92.3441	2.89396	0	1.5528	99.7752	-1.32804	0	5.23416	91.9521	2.81371	0	98.9779	0.30394	0	0.355872	98.1753	1.46888	0	1.79856	97.7958	0.405592	0	0	100.963	-0.962649	0	11527	27.1796	6.77008	16.3563
0.796457	0.437915	insertion_3788	AACAAAGAGGCTTTTATATTGAATATCCAATCAGTAGTACAATATCTGTATAAACAAGAATGTCTCAAAACATTCATGTCCCATTATAAAATCCGGATTTGTCTGCTGGGAGCTAAACCTATGAGACTTGGTCACTGACAGGCATGTTATCCACTGCTCTGTGGATACAGGAAATTCTGATCTTTAAACTGTTTGTGATAATGTTAAGCCCTATGCTTGAATCTGTTTGAAGGATTTAGGCTCTGATAACTATTCTCTCTCTCTATGTGATGTGTTAATT	AACAAAGAGGCTTTTATATTGAATATCCAATCAGTAGTACAATATCTGTATAAACAAGAATGTCTCAAAACATTCATGTCCCATTATAAAATCCGGATTTGTCTGCTGGGAGCTAAACCTATGAGACTTGGTCACTGACAGGAACAATTTTGTCATGTTATCCACTGCTCTGTGGATACAGGAAATTCTGATCTTTAAACTGTTTGTGATAATGTTAAGCCCTATGCTTGAATCTGTTTGAAGGATTTAGGCTCTGATAACTATTCTCTCTCTCTATGTGATGTGTTAATT	Fw	Insertion	Insertion	11	6	13	3	20	AACAATTTTGT	-	GATGAGACTTGGTCACTGAC	AGTGACCAAGTCT	ATGACAAAATTGTTCCTGTC	ATG	GATGAGACTTGGTCACTGACGTTTCAGAGCTATGCTGGAAACAGCATAGCAAGTTGAAATAAGGCTAGTCCGTTATCAACTTGAAAAAGTGGCACCGAGTCGGTGCATGACAAAATTGTTCCTGTCAGTGACCAAGTCT	PE2-NGG	60	92	54	8	38	0	26	1	0	1	2	AGCTAAACCTATGAGACTTGGTCACTGACAGGCATGTTATCCACTGCTCTGTGGATACAGGAAATTCTGATCTTTAAACTGTTTGTGATAATGTTAAGC	AGCTAAACCTATGAGACTTGGTCACTGACAGGAACAATTTTGTCATGTTATCCACTGCTCTGTGGATACAGGAAATTCTGATCTTTAAACTGTTTGTGA	[10, 29]	[13, 26]	[26, 35]	[26, 46]	32	CGCTCCTT	GTGGAAAGGACGAAACACCGATGAGACTTGGTCACTGACGTTTAGAGACGGTAGCTGTCGTCTCTGTGCATGACAAAATTGTTCCTGTCAGTGACCAAGTCTCGCGGTTCTATCTAGTTACGCGTTAAACCAACTAGAATTTTTTTTAAAGATCAGAATTTCCTGTATCCACAGAGCAGTGGATAACATGCCTGTCAGTGACCAAGTCTCATAGGTTCGCTCCTTGAATAGTGACTCCTATGACGCTTCT	2	2	4	2	ATGACAAAATTGTTCCTGTCAGTGACCAAGTCT	50	39.3939	35	46.1538	0	18.1818	10	13	7	6	0	2	#NAME?	G	C	T	G	TG	T	G	GC	A	T	G	A	G	A	C	T	T	G	G	T	C	A	C	T	G	A	C	(1, [0])	-1.1	-38.3	-61.8	-9.9	-71	-3.5	-39	-0.7	-0.4	GG	GG	FALSE					AACCTATGAGACTTGGTCACTGACAGGCAT	61.67	97.5198	1.68373	0	0.326264	96.4455	3.2282	0	2.06311	95.3006	2.63631	0	0	100.813	-0.81333	0	98.2442	1.3179	0	0.3861	96.3105	3.30341	0	0.927644	99.4668	-0.394417	0	0	98.9553	1.0447	0	11527	4.60616	0.499947	0.656898
0	0	insertion_3791	CCCGAAACAGTATTATGCTGCTAAGCTATGTATCGGGTCTAGTTGTCCATTTAGCTATGTCCAAGGAAGGGTATTGTAAAATGCTATTTTTCTGGTCTGGTAGTATTTCAGGTTTGTTTCCCTGGATGTAAATAAACAATGGACAATGGGACATTTATTTAATTATTTGTGTTCTCTGAAGTCCCATAGGAGGGTTAGGGGACTTGAAAACAAAATAGTTCCCATCTTGAAGATGGTGTCTGTGGTAGTAGCCATTAAATGAAGCAAAAGTCCTAAACAA	CCCGAAACAGTATTATGCTGCTAAGCTATGTATCGGGTCTAGTTGTCCATTTAGCTATGTCCAAGGAAGGGTATTGTAAAATGCTATTTTTCTGGTCTGGTAGTATTTCAGGTTTGTTTCCCTGGATGTAAATAAACAATGGACAATCCGTTTGTGATTGGGACATTTATTTAATTATTTGTGTTCTCTGAAGTCCCATAGGAGGGTTAGGGGACTTGAAAACAAAATAGTTCCCATCTTGAAGATGGTGTCTGTGGTAGTAGCCATTAAATGAAGCAAAAGTCCTAAACAA	Fw	Insertion	Insertion	12	10	13	10	32	TCCGTTTGTGAT	-	GCCTGGATGTAAATAAACAA	TTTATTTACATCC	AAATGTCCCAATCACAAACGGATTGTCCATTG	AAATGTCCCA	GCCTGGATGTAAATAAACAAGTTTCAGAGCTATGCTGGAAACAGCATAGCAAGTTGAAATAAGGCTAGTCCGTTATCAACTTGAAAAAGTGGCACCGAGTCGGTGCAAATGTCCCAATCACAAACGGATTGTCCATTGTTTATTTACATCC	PE2-NGG	54	122	90	28	32	0	34	1	0	1	3	GGTTTGTTTCCCTGGATGTAAATAAACAATGGACAATGGGACATTTATTTAATTATTTGTGTTCTCTGAAGTCCCATAGGAGGGTTAGGGGACTTGAAA	GGTTTGTTTCCCTGGATGTAAATAAACAATGGACAATCCGTTTGTGATTGGGACATTTATTTAATTATTTGTGTTCTCTGAAGTCCCATAGGAGGGTTA	[10, 29]	[13, 26]	[26, 46]	[26, 58]	36	CAATGTGC	GTGGAAAGGACGAAACACCGCCTGGATGTAAATAAACAAGTTTAGAGACGGTAGCTGTCGTCTCTGTGCAAATGTCCCAATCACAAACGGATTGTCCATTGTTTATTTACATCCCGCGGTTCTATCTAGTTACGCGTTAAACCAACTAGAATTTTTTTGAACACAAATAATTAAATAAATGTCCCATTGTCCATTGTTTATTTACATCCAGGGAAACCAATGTGCGAATAGTGACTCCTATGACGCTTCT	3	2	3	3	AAATGTCCCAATCACAAACGGATTGTCCATTGTTTATTTACATCC	35	35.5556	40.625	23.0769	0	41.6667	7	16	13	3	0	5	#NAME?	A	T	A	C	AC	T	A	AT	C	C	T	G	G	A	T	G	T	A	A	A	T	A	A	A	C	A	A	(1, [0])	0	-34	-60.4	-11.6	-68.4	-4	-42.9	-4	0	GG	GG	FALSE					GTTTCCCTGGATGTAAATAAACAATGGACA	58.61	97.7374	2.26261	0	0	94.9768	5.02321	0	0	98.4687	1.53129	0	0	99.7667	0.233341	0	98.2355	1.76445	0	0	100.439	-0.439074	0	0	93.9326	6.06744	0	0	100.335	-0.335007	0	11529	0.407116	0.0458603	0.10545
0	0	insertion_3792	CTGAAGGCACAGGGAAAATTTCAAATGTACAAACCCTGTAGCTGTCTGAATGCTTTATAGTCAAAGTGTAAATATATAAAAACATAGCTCCTGAAAAAGATAGAAAGCATGTGAAATTACTATATTGAGACTCATTCCAAGGCAAAAAGACCAGGAAAGACCAGAAAAGACGGCATGAGACACATTCCACATTTTTCCTATTTTGACATTTGATGGATTGATCTTGATACATTTTCCTCTTGTTTTCAAATGCTGGTAATATCCGGCTGAAGCACAAAGC	CTGAAGGCACAGGGAAAATTTCAAATGTACAAACCCTGTAGCTGTCTGAATGCTTTATAGTCAAAGTGTAAATATATAAAAACATAGCTCCTGAAAAAGATAGAAAGCATGTGAAATTACTATATTGAGACTCATTCCAAGGCAAAAAGTTATAACAACCAGGAAAGACCAGAAAAGACGGCATGAGACACATTCCACATTTTTCCTATTTTGACATTTGATGGATTGATCTTGATACATTTTCCTCTTGTTTTCAAATGCTGGTAATATCCGGCTGAAGCACAAAGC	Fw	Insertion	Insertion	8	13	13	3	24	TTATAACA	-	GTATATTGAGACTCATTCCA	AATGAGTCTCAAT	GGTTGTTATAACTTTTTGCCTTGG	GGT	GTATATTGAGACTCATTCCAGTTTCAGAGCTATGCTGGAAACAGCATAGCAAGTTGAAATAAGGCTAGTCCGTTATCAACTTGAAAAAGTGGCACCGAGTCGGTGCGGTTGTTATAACTTTTTGCCTTGGAATGAGTCTCAAT	PE2-NGG	54	100	66	10	34	0	18	1	0	2	5	GTGAAATTACTATATTGAGACTCATTCCAAGGCAAAAAGACCAGGAAAGACCAGAAAAGACGGCATGAGACACATTCCACATTTTTCCTATTTTGACAT	GTGAAATTACTATATTGAGACTCATTCCAAGGCAAAAAGTTATAACAACCAGGAAAGACCAGAAAAGACGGCATGAGACACATTCCACATTTTTCCTAT	[10, 29]	[13, 26]	[26, 42]	[26, 50]	39	GCTTTCCA	GTGGAAAGGACGAAACACCGTATATTGAGACTCATTCCAGTTTAGAGACGGTAGCTGTCGTCTCTGTGCGGTTGTTATAACTTTTTGCCTTGGAATGAGTCTCAATCGCGGTTCTATCTAGTTACGCGTTAAACCAACTAGAATTTTTTTTGTCTCATGCCGTCTTTTCTGGTCTTTCCTGGTCTTTTTGCCTTGGAATGAGTCTCAATATAGTAATGCTTTCCAGAATAGTGACTCCTATGACGCTTCT	5	2	2	2	GGTTGTTATAACTTTTTGCCTTGGAATGAGTCTCAAT	35	35.1351	37.5	30.7692	0	12.5	7	13	9	4	0	1	#NAME?	G	A	T	C	TC	C	A	GA	T	A	T	A	T	T	G	A	G	A	C	T	C	A	T	T	C	C	A	(2, [0, 10])	0	-36.2	-62	-9.4	-67.7	-1.2	-39.5	-1	0	GG	GG	FALSE					ATTACTATATTGAGACTCATTCCAAGGCAA	53.37	99.8534	0.14662	0	0	99.452	0.548027	0	0	99.1263	0.873749	0	0	100.982	-0.981918	0	100	0	0	0	100.488	-0.488053	0	0	99.556	0.44405	0	0	102.428	-2.42813	0	11530	0.120924	0.0292855	0.0323668
17.1939	1.58126	insertion_3794	AGCTGATGAGAGGAAACCCCCCCCCCCTCTTCTCTTGAGGATCTGTATTGATTCTTTTCAGATTGCATTACATTTTCCAACCCATACAGTTAGTGGATTACTGCATATATAAATAGATTTTGTGAAGTTACTGTGACCATGGGAGATAGCATGTGCATGTTGGGTGGGGGAGTTACTGGAGTAGAGAATACTTTTCCTATCTTGCCTTCTTTAACAGTTCAGCTGAATTACAACCCAGTGAAGCCTTGCTTAGTACAGGTGTATACATGTATGTCCCCCC	AGCTGATGAGAGGAAACCCCCCCCCCCTCTTCTCTTGAGGATCTGTATTGATTCTTTTCAGATTGCATTACATTTTCCAACCCATACAGTTAGTGGATTACTGCATATATAAATAGATTTTGTGAAGTTACTGTGACCATGCCAAAGGAGATAGCATGTGCATGTTGGGTGGGGGAGTTACTGGAGTAGAGAATACTTTTCCTATCTTGCCTTCTTTAACAGTTCAGCTGAATTACAACCCAGTGAAGCCTTGCTTAGTACAGGTGTATACATGTATGTCCCCCC	Fw	Insertion	Insertion	5	5	13	7	17	CCAAA	-	GTGTGAAGTTACTGTGACCA	TCACAGTAACTTC	TATCTCCTTTGGCATGG	TATCTCC	GTGTGAAGTTACTGTGACCAGTTTCAGAGCTATGCTGGAAACAGCATAGCAAGTTGAAATAAGGCTAGTCCGTTATCAACTTGAAAAAGTGGCACCGAGTCGGTGCTATCTCCTTTGGCATGGTCACAGTAACTTC	PE2-NGG	58	86	50	20	36	0	14	1	0	1	3	AAATAGATTTTGTGAAGTTACTGTGACCATGGGAGATAGCATGTGCATGTTGGGTGGGGGAGTTACTGGAGTAGAGAATACTTTTCCTATCTTGCCTTC	AAATAGATTTTGTGAAGTTACTGTGACCATGCCAAAGGAGATAGCATGTGCATGTTGGGTGGGGGAGTTACTGGAGTAGAGAATACTTTTCCTATCTTG	[10, 29]	[13, 26]	[26, 38]	[26, 43]	31	TTAAAGAA	GTGGAAAGGACGAAACACCGTGTGAAGTTACTGTGACCAGTTTAGAGACGGTAGCTGTCGTCTCTGTGCTATCTCCTTTGGCATGGTCACAGTAACTTCCGCGGTTCTATCTAGTTACGCGTTAAACCAACTAGAATTTTTTTATTCTCTACTCCAGTAACTCCCCCACCCAACATGCACATGCTATCTCCCATGGTCACAGTAACTTCACAAAATCTTAAAGAAGAATAGTGACTCCTATGACGCTTCT	3	2	2	2	TATCTCCTTTGGCATGGTCACAGTAACTTC	45	43.3333	47.0588	38.4615	0	40	9	13	8	5	0	2	#NAME?	G	G	A	C	AC	A	G	GG	T	G	T	G	A	A	G	T	T	A	C	T	G	T	G	A	C	C	A	(1, [0])	0	-34.3	-64.5	-10.2	-74.5	-1.9	-37.6	0	0	GG	GC	TRUE					GATTTTGTGAAGTTACTGTGACCATGGGAG	40.67	82.8061	0	0	17.8571	83.3064	-1.16358	0	17.3348	82.2984	0.366866	0	16.3898	83.507	0.103225	0	96.078	2.34077	0	0.682128	95.4263	3.89156	0	2.48062	93.9846	3.53482	0	1.58103	98.8231	-0.404078	0	11531	13.8895	5.32768	10.3604
27.4949	1.44125	insertion_3794	AGCTGATGAGAGGAAACCCCCCCCCCCTCTTCTCTTGAGGATCTGTATTGATTCTTTTCAGATTGCATTACATTTTCCAACCCATACAGTTAGTGGATTACTGCATATATAAATAGATTTTGTGAAGTTACTGTGACCATGGGAGATAGCATGTGCATGTTGGGTGGGGGAGTTACTGGAGTAGAGAATACTTTTCCTATCTTGCCTTCTTTAACAGTTCAGCTGAATTACAACCCAGTGAAGCCTTGCTTAGTACAGGTGTATACATGTATGTCCCCCC	AGCTGATGAGAGGAAACCCCCCCCCCCTCTTCTCTTGAGGATCTGTATTGATTCTTTTCAGATTGCATTACATTTTCCAACCCATACAGTTAGTGGATTACTGCATATATAAATAGATTTTGTGAAGTTACTGTGACCATGCCAAAGGAGATAGCATGTGCATGTTGGGTGGGGGAGTTACTGGAGTAGAGAATACTTTTCCTATCTTGCCTTCTTTAACAGTTCAGCTGAATTACAACCCAGTGAAGCCTTGCTTAGTACAGGTGTATACATGTATGTCCCCCC	Fw	Insertion	Insertion	5	5	13	15	25	CCAAA	-	GTGTGAAGTTACTGTGACCA	TCACAGTAACTTC	GCACATGCTATCTCCTTTGGCATGG	GCACATGCTATCTCC	GTGTGAAGTTACTGTGACCAGTTTCAGAGCTATGCTGGAAACAGCATAGCAAGTTGAAATAAGGCTAGTCCGTTATCAACTTGAAAAAGTGGCACCGAGTCGGTGCGCACATGCTATCTCCTTTGGCATGGTCACAGTAACTTC	PE2-NGG	58	112	76	46	36	0	14	1	0	1	3	AAATAGATTTTGTGAAGTTACTGTGACCATGGGAGATAGCATGTGCATGTTGGGTGGGGGAGTTACTGGAGTAGAGAATACTTTTCCTATCTTGCCTTC	AAATAGATTTTGTGAAGTTACTGTGACCATGCCAAAGGAGATAGCATGTGCATGTTGGGTGGGGGAGTTACTGGAGTAGAGAATACTTTTCCTATCTTG	[10, 29]	[13, 26]	[26, 46]	[26, 51]	31	CTGCAGGA	GTGGAAAGGACGAAACACCGTGTGAAGTTACTGTGACCAGTTTAGAGACGGTAGCTGTCGTCTCTGTGCGCACATGCTATCTCCTTTGGCATGGTCACAGTAACTTCCGCGGTTCTATCTAGTTACGCGTTAAACCAACTAGAATTTTTTTCTCCAGTAACTCCCCCACCCAACATGCACATGCTATCTCCCATGGTCACAGTAACTTCACAAAATCCTGCAGGAGAATAGTGACTCCTATGACGCTTCT	3	2	2	2	GCACATGCTATCTCCTTTGGCATGGTCACAGTAACTTC	45	47.3684	52	38.4615	0	40	9	18	13	5	0	2	#NAME?	G	G	A	C	AC	C	A	GG	T	G	T	G	A	A	G	T	T	A	C	T	G	T	G	A	C	C	A	(1, [0])	0	-34.3	-65.9	-14.4	-75.9	-8.8	-42.1	-8.6	0	GG	GC	TRUE					GATTTTGTGAAGTTACTGTGACCATGGGAG	40.67	72.5051	0	0	23.842	76.8997	-0.741673	0	29.2576	71.4794	-0.737052	0	29.385	70.1682	0.446865	0	98.5587	0	0	4.14894	97.4095	-1.55842	0	0	102.858	-2.85798	0	0.174825	104.183	-4.35753	0	11531	9.70161	0.935296	5.99904
0.569148	0	insertion_3795	CTAACACAAGTACATGAAACTGAAGAAGGCTTGAAGGGTGCAGTTTGTTAGGCACTGAATCGGTCAACCCTATCTGAATTCCTAATTGTAAATTCTTGGGATTAGTGCAATTATTGGTGATTTGCAGTTATCAAGCTAACGGCATTCTTAAGTGGATCTAGCCTGTGTAGAGATGATCACTTAAGGCAGCAAAAAGCTACTTGTTTAATTTTTATCCTTCCCTGTGTCCTTGTTTACTGGTTTACTAGAGAATGTTTTAAGTGCCCCATAACTTCAAATT	CTAACACAAGTACATGAAACTGAAGAAGGCTTGAAGGGTGCAGTTTGTTAGGCACTGAATCGGTCAACCCTATCTGAATTCCTAATTGTAAATTCTTGGGATTAGTGCAATTATTGGTGATTTGCAGTTATCAAGCTATACCTGAACGGCATTCTTAAGTGGATCTAGCCTGTGTAGAGATGATCACTTAAGGCAGCAAAAAGCTACTTGTTTAATTTTTATCCTTCCCTGTGTCCTTGTTTACTGGTTTACTAGAGAATGTTTTAAGTGCCCCATAACTTCAAATT	Fw	Insertion	Insertion	7	1	13	3	11	ATACCTG	-	GTTTGCAGTTATCAAGCTAA	GCTTGATAACTGC	GTTCAGGTATA	GTT	GTTTGCAGTTATCAAGCTAAGTTTCAGAGCTATGCTGGAAACAGCATAGCAAGTTGAAATAAGGCTAGTCCGTTATCAACTTGAAAAAGTGGCACCGAGTCGGTGCGTTCAGGTATAGCTTGATAACTGC	PE2-NGG	54	68	30	8	38	0	20	1	0	1	3	TTATTGGTGATTTGCAGTTATCAAGCTAACGGCATTCTTAAGTGGATCTAGCCTGTGTAGAGATGATCACTTAAGGCAGCAAAAAGCTACTTGTTTAAT	TTATTGGTGATTTGCAGTTATCAAGCTATACCTGAACGGCATTCTTAAGTGGATCTAGCCTGTGTAGAGATGATCACTTAAGGCAGCAAAAAGCTACTT	[10, 29]	[13, 26]	[26, 30]	[26, 37]	27	TTAAACAT	GTGGAAAGGACGAAACACCGTTTGCAGTTATCAAGCTAAGTTTAGAGACGGTAGCTGTCGTCTCTGTGCGTTCAGGTATAGCTTGATAACTGCCGCGGTTCTATCTAGTTACGCGTTAAACCAACTAGAATTTTTTTTTTTTGCTGCCTTAAGTGATCATCTCTACACAGGCTAGATCCACTTAAGAATGCCGTTAGCTTGATAACTGCAAATCACCTTAAACATGAATAGTGACTCCTATGACGCTTCT	3	2	2	1	GTTCAGGTATAGCTTGATAACTGC	35	41.6667	36.3636	46.1538	0	42.8571	7	10	4	6	0	3	#NAME?	T	A	C	T	CT	C	G	TA	T	T	T	G	C	A	G	T	T	A	T	C	A	A	G	C	T	A	A	(1, [0])	-1.8	-35.5	-54.8	-10.2	-61.2	-4.1	-39.6	0	0	GG	CC	TRUE					GGTGATTTGCAGTTATCAAGCTAACGGCAT	23.37	98.3361	1.09471	0	0.561798	98.6694	0.768788	0	0.863558	98.5449	0.591495	0	0.282087	97.7941	1.92386	0	99.455	0.545043	0	0	99.2989	0.701131	0	0	101.54	-1.5398	0	0	97.5262	2.4738	0	11533	13.22	1.95449	0.290449
39.4879	9.54036	insertion_3795	CTAACACAAGTACATGAAACTGAAGAAGGCTTGAAGGGTGCAGTTTGTTAGGCACTGAATCGGTCAACCCTATCTGAATTCCTAATTGTAAATTCTTGGGATTAGTGCAATTATTGGTGATTTGCAGTTATCAAGCTAACGGCATTCTTAAGTGGATCTAGCCTGTGTAGAGATGATCACTTAAGGCAGCAAAAAGCTACTTGTTTAATTTTTATCCTTCCCTGTGTCCTTGTTTACTGGTTTACTAGAGAATGTTTTAAGTGCCCCATAACTTCAAATT	CTAACACAAGTACATGAAACTGAAGAAGGCTTGAAGGGTGCAGTTTGTTAGGCACTGAATCGGTCAACCCTATCTGAATTCCTAATTGTAAATTCTTGGGATTAGTGCAATTATTGGTGATTTGCAGTTATCAAGCTATACCTGAACGGCATTCTTAAGTGGATCTAGCCTGTGTAGAGATGATCACTTAAGGCAGCAAAAAGCTACTTGTTTAATTTTTATCCTTCCCTGTGTCCTTGTTTACTGGTTTACTAGAGAATGTTTTAAGTGCCCCATAACTTCAAATT	Fw	Insertion	Insertion	7	1	13	15	23	ATACCTG	-	GTTTGCAGTTATCAAGCTAA	GCTTGATAACTGC	CTTAAGAATGCCGTTCAGGTATA	CTTAAGAATGCCGTT	GTTTGCAGTTATCAAGCTAAGTTTCAGAGCTATGCTGGAAACAGCATAGCAAGTTGAAATAAGGCTAGTCCGTTATCAACTTGAAAAAGTGGCACCGAGTCGGTGCCTTAAGAATGCCGTTCAGGTATAGCTTGATAACTGC	PE2-NGG	54	102	64	42	38	0	20	1	0	1	3	TTATTGGTGATTTGCAGTTATCAAGCTAACGGCATTCTTAAGTGGATCTAGCCTGTGTAGAGATGATCACTTAAGGCAGCAAAAAGCTACTTGTTTAAT	TTATTGGTGATTTGCAGTTATCAAGCTATACCTGAACGGCATTCTTAAGTGGATCTAGCCTGTGTAGAGATGATCACTTAAGGCAGCAAAAAGCTACTT	[10, 29]	[13, 26]	[26, 42]	[26, 49]	27	AAAAGACT	GTGGAAAGGACGAAACACCGTTTGCAGTTATCAAGCTAAGTTTAGAGACGGTAGCTGTCGTCTCTGTGCCTTAAGAATGCCGTTCAGGTATAGCTTGATAACTGCCGCGGTTCTATCTAGTTACGCGTTAAACCAACTAGAATTTTTTTTAAGTGATCATCTCTACACAGGCTAGATCCACTTAAGAATGCCGTTAGCTTGATAACTGCAAATCACCAAAAGACTGAATAGTGACTCCTATGACGCTTCT	3	2	2	2	CTTAAGAATGCCGTTCAGGTATAGCTTGATAACTGC	35	41.6667	39.1304	46.1538	0	42.8571	7	15	9	6	0	3	#NAME?	T	A	C	T	CT	G	T	TA	T	T	T	G	C	A	G	T	T	A	T	C	A	A	G	C	T	A	A	(1, [0])	-1.8	-35.5	-61.5	-14.9	-67.9	-7.1	-45.4	-5	0	GG	CC	TRUE					GGTGATTTGCAGTTATCAAGCTAACGGCAT	23.37	60.3185	0.193635	0	40.3704	60.9052	-1.27561	0	34.9705	66.6429	-1.61339	0	43.1227	53.4074	3.46991	0	90.4596	0	0	8.51064	89.3235	2.16584	0	7.20721	94.0023	-1.20948	0	12.9032	89.4945	-2.39772	0	11533	38.7842	17.7649	25.4098
46.667	2.59664	insertion_3796	GGAGAGGAAGAAGTGCAGAGCAGAGATCTGGATGTGAGGGGGACTGGGGGTGGCACAGGAAGGCGGGAGTGCTCTGCAAGGTGGGGAGCGCAGAGCATGCAGTTCTGCATGTGGGTTAGCGCTGGCAAGTGGGAGTCATAGGATGGAGGAATAACACGGAGCAGTGGAGGCTCAGTGTCAGCTGTGCTGCAGGAAGCAGCTGTGTGTTGGAATGGATGTCATTTGCTTTGGGAAGTTGGAGCATAGGTACAGAATACAGGTGTGCTAAGTATGAGGATGT	GGAGAGGAAGAAGTGCAGAGCAGAGATCTGGATGTGAGGGGGACTGGGGGTGGCACAGGAAGGCGGGAGTGCTCTGCAAGGTGGGGAGCGCAGAGCATGCAGTTCTGCATGTGGGTTAGCGCTGGCAAGTGGGAGTAACATAGGATGGAGGAATAACACGGAGCAGTGGAGGCTCAGTGTCAGCTGTGCTGCAGGAAGCAGCTGTGTGTTGGAATGGATGTCATTTGCTTTGGGAAGTTGGAGCATAGGTACAGAATACAGGTGTGCTAAGTATGAGGATGT	Fw	Insertion	Insertion	2	0	13	15	17	AA	-	GGCTGGCAAGTGGGAGTCAT	ACTCCCACTTGCC	TTCCTCCATCCTATGTT	TTCCTCCATCCTATG	GGCTGGCAAGTGGGAGTCATGTTTCAGAGCTATGCTGGAAACAGCATAGCAAGTTGAAATAAGGCTAGTCCGTTATCAACTTGAAAAAGTGGCACCGAGTCGGTGCTTCCTCCATCCTATGTTACTCCCACTTGCC	PE2-NGG	64	90	48	44	42	0	4	1	0	1	2	GTGGGTTAGCGCTGGCAAGTGGGAGTCATAGGATGGAGGAATAACACGGAGCAGTGGAGGCTCAGTGTCAGCTGTGCTGCAGGAAGCAGCTGTGTGTTG	GTGGGTTAGCGCTGGCAAGTGGGAGTAACATAGGATGGAGGAATAACACGGAGCAGTGGAGGCTCAGTGTCAGCTGTGCTGCAGGAAGCAGCTGTGTGT	[10, 29]	[13, 26]	[26, 41]	[26, 43]	26	TCCCGACT	GTGGAAAGGACGAAACACCGGCTGGCAAGTGGGAGTCATGTTTAGAGACGGTAGCTGTCGTCTCTGTGCTTCCTCCATCCTATGTTACTCCCACTTGCCCGCGGTTCTATCTAGTTACGCGTTAAACCAACTAGAATTTTTTTCAGCACAGCTGACACTGAGCCTCCACTGCTCCGTGTTATTCCTCCATCCTATGACTCCCACTTGCCAGCGCTAATCCCGACTGAATAGTGACTCCTATGACGCTTCT	2	3	2	3	TTCCTCCATCCTATGTTACTCCCACTTGCC	60	50	41.1765	61.5385	0	0	12	15	7	8	0	0	#NAME?	T	C	T	C	TC	A	T	TC	G	C	T	G	G	C	A	A	G	T	G	G	G	A	G	T	C	A	T	(1, [0])	-2.8	-39.7	-58.6	-5.6	-68	0	-35.3	0	0	GG	TA	TRUE					TTAGCGCTGGCAAGTGGGAGTCATAGGATG	23	53.333	0	0	42.3929	60.0133	-2.4062	0	48.6081	53.4554	-2.06356	0	49	57.8062	-6.80618	0	97.4034	0	0	3.28068	98.2096	-1.49033	0	2.12054	104.066	-6.18703	0	2.38871	97.1319	0.479404	0	8621	67.3075	12.2931	19.6044
14.132	1.31414	insertion_3796	GGAGAGGAAGAAGTGCAGAGCAGAGATCTGGATGTGAGGGGGACTGGGGGTGGCACAGGAAGGCGGGAGTGCTCTGCAAGGTGGGGAGCGCAGAGCATGCAGTTCTGCATGTGGGTTAGCGCTGGCAAGTGGGAGTCATAGGATGGAGGAATAACACGGAGCAGTGGAGGCTCAGTGTCAGCTGTGCTGCAGGAAGCAGCTGTGTGTTGGAATGGATGTCATTTGCTTTGGGAAGTTGGAGCATAGGTACAGAATACAGGTGTGCTAAGTATGAGGATGT	GGAGAGGAAGAAGTGCAGAGCAGAGATCTGGATGTGAGGGGGACTGGGGGTGGCACAGGAAGGCGGGAGTGCTCTGCAAGGTGGGGAGCGCAGAGCATGCAGTTCTGCATGTGGGTTAGCGCTGGCAAGTGGGAGTAACATAGGATGGAGGAATAACACGGAGCAGTGGAGGCTCAGTGTCAGCTGTGCTGCAGGAAGCAGCTGTGTGTTGGAATGGATGTCATTTGCTTTGGGAAGTTGGAGCATAGGTACAGAATACAGGTGTGCTAAGTATGAGGATGT	Fw	Insertion	Insertion	2	0	13	7	9	AA	-	GGCTGGCAAGTGGGAGTCAT	ACTCCCACTTGCC	TCCTATGTT	TCCTATG	GGCTGGCAAGTGGGAGTCATGTTTCAGAGCTATGCTGGAAACAGCATAGCAAGTTGAAATAAGGCTAGTCCGTTATCAACTTGAAAAAGTGGCACCGAGTCGGTGCTCCTATGTTACTCCCACTTGCC	PE2-NGG	64	66	24	20	42	0	4	1	0	1	2	GTGGGTTAGCGCTGGCAAGTGGGAGTCATAGGATGGAGGAATAACACGGAGCAGTGGAGGCTCAGTGTCAGCTGTGCTGCAGGAAGCAGCTGTGTGTTG	GTGGGTTAGCGCTGGCAAGTGGGAGTAACATAGGATGGAGGAATAACACGGAGCAGTGGAGGCTCAGTGTCAGCTGTGCTGCAGGAAGCAGCTGTGTGT	[10, 29]	[13, 26]	[26, 33]	[26, 35]	26	TATTAGCC	GTGGAAAGGACGAAACACCGGCTGGCAAGTGGGAGTCATGTTTAGAGACGGTAGCTGTCGTCTCTGTGCTCCTATGTTACTCCCACTTGCCCGCGGTTCTATCTAGTTACGCGTTAAACCAACTAGAATTTTTTTGCTTCCTGCAGCACAGCTGACACTGAGCCTCCACTGCTCCGTGTTATTCCTCCATCCTATGACTCCCACTTGCCAGCGCTAATATTAGCCGAATAGTGACTCCTATGACGCTTCT	2	3	2	3	TCCTATGTTACTCCCACTTGCC	60	50	33.3333	61.5385	0	0	12	11	3	8	0	0	#NAME?	T	C	T	C	TC	A	T	TC	G	C	T	G	G	C	A	A	G	T	G	G	G	A	G	T	C	A	T	(1, [0])	-2.8	-39.7	-58.1	-5.6	-67.5	0	-35.3	0	0	GG	TA	TRUE					TTAGCGCTGGCAAGTGGGAGTCATAGGATG	23	85.868	0	0	13.6187	91.0842	-4.70289	0	16.4994	85.6772	-2.17666	0	12.2779	93.2824	-5.56025	0	98.4626	0.223261	0	1.10837	98.4827	0.408914	0	1.66976	98.2883	0.0419834	0	1.16429	98.6168	0.218884	0	8621	64.3883	11.0538	13.8057
71.3373	2.33035	insertion_3797	TAATCTATATTTTATTTTTATAATGCAAAAATGATTTTGTGAATTTCTTTGGATGTTTCTCAAACTTTCTGCAAATAAAACAAGCAAATATACTTCTGATTTTGCCATCAGACATGTGGTTGCTTGGGTCCTTTCATTTTGGATGAGGCATATGCTGCTTGTAAGAGTCATTGTTTTATGCAGTCTGAATTAGATGTTGAAAGTAAACTTTCTGAAAGATAGAATTTCATAATTTTGATAAAGAGAGCTGTGCTTTAATCAATAGGAATGCAAATTCAAC	TAATCTATATTTTATTTTTATAATGCAAAAATGATTTTGTGAATTTCTTTGGATGTTTCTCAAACTTTCTGCAAATAAAACAAGCAAATATACTTCTGATTTTGCCATCAGACATGTGGTTGCTTGGGTCCTTTCATTTTGGATGAGAGCATATGCTGCTTGTAAGAGTCATTGTTTTATGCAGTCTGAATTAGATGTTGAAAGTAAACTTTCTGAAAGATAGAATTTCATAATTTTGATAAAGAGAGCTGTGCTTTAATCAATAGGAATGCAAATTCAAC	Fw	Insertion	Insertion	1	11	13	7	19	A	-	GTGCTTGGGTCCTTTCATTT	TGAAAGGACCCAA	CATATGCTCTCATCCAAAA	CATATGC	GTGCTTGGGTCCTTTCATTTGTTTCAGAGCTATGCTGGAAACAGCATAGCAAGTTGAAATAAGGCTAGTCCGTTATCAACTTGAAAAAGTGGCACCGAGTCGGTGCCATATGCTCTCATCCAAAATGAAAGGACCCAA	PE2-NGG	58	90	52	20	38	0	2	1	0	1	3	GACATGTGGTTGCTTGGGTCCTTTCATTTTGGATGAGGCATATGCTGCTTGTAAGAGTCATTGTTTTATGCAGTCTGAATTAGATGTTGAAAGTAAACT	GACATGTGGTTGCTTGGGTCCTTTCATTTTGGATGAGAGCATATGCTGCTTGTAAGAGTCATTGTTTTATGCAGTCTGAATTAGATGTTGAAAGTAAAC	[10, 29]	[13, 26]	[26, 44]	[26, 45]	37	GCTTTTAC	GTGGAAAGGACGAAACACCGTGCTTGGGTCCTTTCATTTGTTTAGAGACGGTAGCTGTCGTCTCTGTGCCATATGCTCTCATCCAAAATGAAAGGACCCAACGCGGTTCTATCTAGTTACGCGTTAAACCAACTAGAATTTTTTTCAGACTGCATAAAACAATGACTCTTACAAGCAGCATATGCCTCATCCAAAATGAAAGGACCCAAGCAACCACGCTTTTACGAATAGTGACTCCTATGACGCTTCT	3	3	4	3	CATATGCTCTCATCCAAAATGAAAGGACCCAA	45	40.625	36.8421	46.1538	0	0	9	13	7	6	0	0	#NAME?	G	G	A	T	AT	G	C	GG	T	G	C	T	T	G	G	G	T	C	C	T	T	T	C	A	T	T	T	(1, [0])	0	-35	-64.5	-12.1	-73.8	-1.8	-41.2	0	0	GG	GG	FALSE					GTGGTTGCTTGGGTCCTTTCATTTTGGATG	4.33	28.6627	0	0	70.0461	30.1471	-0.193146	0	66.9196	31.7273	1.35308	0	77.0463	26.8275	-3.87373	0	97.6696	0	0	6.18893	93.2726	0.538461	0	0	102.499	-2.49903	0	0.802139	102.342	-3.144	0	11537	57.3111	5.00684	47.1642
0.311111	0.0496771	insertion_3798	AATTGAAGTCAGTTGAATACTAATCCCTGTTGAGGTTAGGAATAGAAGCTAATCTTCTTAATAGTACTATTTAATATATCAATCAAGGGTGAGTATTTCATGTAGGTTATCATCGTGTAGAACAGACTGATAGATTTTCAGGCTGGAACAAGCAGTGTGATGGTTCTGGCTAGTCCAGTGACTGTTGTGGTTTTGATGATGATGTTATTCCCCCCCCCCCCCCCCCCCCCCCCAGCTATGCTGTAATAAGCAGCATTTCCTTTTTTGCCAGAATTTGTTC	AATTGAAGTCAGTTGAATACTAATCCCTGTTGAGGTTAGGAATAGAAGCTAATCTTCTTAATAGTACTATTTAATATATCAATCAAGGGTGAGTATTTCATGTAGGTTATCATCGTGTAGAACAGACTGATAGATTTTCAGGCTACCATGGAACAAGCAGTGTGATGGTTCTGGCTAGTCCAGTGACTGTTGTGGTTTTGATGATGATGTTATTCCCCCCCCCCCCCCCCCCCCCCCCAGCTATGCTGTAATAAGCAGCATTTCCTTTTTTGCCAGAATTTGTTC	Fw	Insertion	Insertion	5	7	13	3	15	TACCA	-	GAACAGACTGATAGATTTTC	AATCTATCAGTCT	CCATGGTAGCCTGAA	CCA	GAACAGACTGATAGATTTTCGTTTCAGAGCTATGCTGGAAACAGCATAGCAAGTTGAAATAAGGCTAGTCCGTTATCAACTTGAAAAAGTGGCACCGAGTCGGTGCCCATGGTAGCCTGAAAATCTATCAGTCT	PE2-NGG	54	80	46	10	34	0	14	1	0	1	4	CATCGTGTAGAACAGACTGATAGATTTTCAGGCTGGAACAAGCAGTGTGATGGTTCTGGCTAGTCCAGTGACTGTTGTGGTTTTGATGATGATGTTATT	CATCGTGTAGAACAGACTGATAGATTTTCAGGCTACCATGGAACAAGCAGTGTGATGGTTCTGGCTAGTCCAGTGACTGTTGTGGTTTTGATGATGATG	[10, 29]	[13, 26]	[26, 36]	[26, 41]	33	TGCGAGTG	GTGGAAAGGACGAAACACCGAACAGACTGATAGATTTTCGTTTAGAGACGGTAGCTGTCGTCTCTGTGCCCATGGTAGCCTGAAAATCTATCAGTCTCGCGGTTCTATCTAGTTACGCGTTAAACCAACTAGAATTTTTTTACCACAACAGTCACTGGACTAGCCAGAACCATCACACTGCTTGTTCCAGCCTGAAAATCTATCAGTCTGTTCTACATGCGAGTGGAATAGTGACTCCTATGACGCTTCT	4	2	4	2	CCATGGTAGCCTGAAAATCTATCAGTCT	35	42.8571	53.3333	30.7692	0	40	7	12	8	4	0	2	#NAME?	C	T	T	T	TT	G	A	CT	A	A	C	A	G	A	C	T	G	A	T	A	G	A	T	T	T	T	C	(1, [0])	0	-35.2	-64.1	-10	-71.8	-2.8	-42.9	0	0	GG	GG	FALSE					TGTAGAACAGACTGATAGATTTTCAGGCTG	10.14	99.6889	0	0	0	103.576	-3.57569	0	0.933333	95.2448	3.8219	0	0	101.318	-1.31766	0	98.8176	1.13274	0	0.149031	97.0296	2.82141	0	0	98.5604	1.43964	0	0	100.863	-0.86284	0	11538	3.0824	0.367899	0.12401
70.1703	28.7681	insertion_3798	AATTGAAGTCAGTTGAATACTAATCCCTGTTGAGGTTAGGAATAGAAGCTAATCTTCTTAATAGTACTATTTAATATATCAATCAAGGGTGAGTATTTCATGTAGGTTATCATCGTGTAGAACAGACTGATAGATTTTCAGGCTGGAACAAGCAGTGTGATGGTTCTGGCTAGTCCAGTGACTGTTGTGGTTTTGATGATGATGTTATTCCCCCCCCCCCCCCCCCCCCCCCCAGCTATGCTGTAATAAGCAGCATTTCCTTTTTTGCCAGAATTTGTTC	AATTGAAGTCAGTTGAATACTAATCCCTGTTGAGGTTAGGAATAGAAGCTAATCTTCTTAATAGTACTATTTAATATATCAATCAAGGGTGAGTATTTCATGTAGGTTATCATCGTGTAGAACAGACTGATAGATTTTCAGGCTACCATGGAACAAGCAGTGTGATGGTTCTGGCTAGTCCAGTGACTGTTGTGGTTTTGATGATGATGTTATTCCCCCCCCCCCCCCCCCCCCCCCCAGCTATGCTGTAATAAGCAGCATTTCCTTTTTTGCCAGAATTTGTTC	Fw	Insertion	Insertion	5	7	13	15	27	TACCA	-	GAACAGACTGATAGATTTTC	AATCTATCAGTCT	ACACTGCTTGTTCCATGGTAGCCTGAA	ACACTGCTTGTTCCA	GAACAGACTGATAGATTTTCGTTTCAGAGCTATGCTGGAAACAGCATAGCAAGTTGAAATAAGGCTAGTCCGTTATCAACTTGAAAAAGTGGCACCGAGTCGGTGCACACTGCTTGTTCCATGGTAGCCTGAAAATCTATCAGTCT	PE2-NGG	54	114	80	44	34	0	14	1	0	1	4	CATCGTGTAGAACAGACTGATAGATTTTCAGGCTGGAACAAGCAGTGTGATGGTTCTGGCTAGTCCAGTGACTGTTGTGGTTTTGATGATGATGTTATT	CATCGTGTAGAACAGACTGATAGATTTTCAGGCTACCATGGAACAAGCAGTGTGATGGTTCTGGCTAGTCCAGTGACTGTTGTGGTTTTGATGATGATG	[10, 29]	[13, 26]	[26, 48]	[26, 53]	33	GTGTCGCT	GTGGAAAGGACGAAACACCGAACAGACTGATAGATTTTCGTTTAGAGACGGTAGCTGTCGTCTCTGTGCACACTGCTTGTTCCATGGTAGCCTGAAAATCTATCAGTCTCGCGGTTCTATCTAGTTACGCGTTAAACCAACTAGAATTTTTTTACTGGACTAGCCAGAACCATCACACTGCTTGTTCCAGCCTGAAAATCTATCAGTCTGTTCTACAGTGTCGCTGAATAGTGACTCCTATGACGCTTCT	4	2	4	2	ACACTGCTTGTTCCATGGTAGCCTGAAAATCTATCAGTCT	35	42.5	48.1481	30.7692	0	40	7	17	13	4	0	2	#NAME?	C	T	T	T	TT	T	G	CT	A	A	C	A	G	A	C	T	G	A	T	A	G	A	T	T	T	T	C	(1, [0])	0	-35.2	-65.7	-13.1	-73.4	-6.1	-45.3	-4.2	0	GG	GG	FALSE					TGTAGAACAGACTGATAGATTTTCAGGCTG	10.14	29.8297	0	0	56.1189	46.5695	-2.68843	0	76.7085	26.0329	-2.74144	0	77.6836	24.836	-2.51962	0	70.0557	1.1762	0	26.1364	72.0555	1.80811	0	32.1212	67.2427	0.636099	0	28.0467	70.8689	1.0844	0	11538	39.7099	10.8825	16.1104
0.264132	0	insertion_3799	CCAATATGATGGTGCTGAGCAGTGTATTGTGGAAAAATGATGGTGCCAGCACCACTCCCGGTGCCAACGCAGTACGGGGGGCAAAGCAAAGTCACTGCGCGGGCAAGGAGCAGAGACGTGTTTCTTCAGGGCTGGTCTCAGGTGGTGCTCAGCGCCCTCAGCCGCGGTTTCCTGTGAAACCAGTCAGTAGGTGTCAAGAGGTCTCCATGTCTGGTGGGACATGGTGCTGTTGGAATATAAATATTGGAAATGACCCTGTCTAGCTGGGCACTGAGAACCT	CCAATATGATGGTGCTGAGCAGTGTATTGTGGAAAAATGATGGTGCCAGCACCACTCCCGGTGCCAACGCAGTACGGGGGGCAAAGCAAAGTCACTGCGCGGGCAAGGAGCAGAGACGTGTTTCTTCAGGGCTGGTCTCAGGTATCGTCGGACAATAAGGTGCTCAGCGCCCTCAGCCGCGGTTTCCTGTGAAACCAGTCAGTAGGTGTCAAGAGGTCTCCATGTCTGGTGGGACATGGTGCTGTTGGAATATAAATATTGGAAATGACCCTGTCTAGCTGGGCACTGAGAACCT	Fw	Insertion	Insertion	15	7	13	7	29	ATCGTCGGACAATAA	-	GTTTCTTCAGGGCTGGTCTC	ACCAGCCCTGAAG	GAGCACCTTATTGTCCGACGATACCTGAG	GAGCACC	GTTTCTTCAGGGCTGGTCTCGTTTCAGAGCTATGCTGGAAACAGCATAGCAAGTTGAAATAAGGCTAGTCCGTTATCAACTTGAAAAAGTGGCACCGAGTCGGTGCGAGCACCTTATTGTCCGACGATACCTGAGACCAGCCCTGAAG	PE2-NGG	62	130	88	24	42	0	42	1	0	1	3	CAGAGACGTGTTTCTTCAGGGCTGGTCTCAGGTGGTGCTCAGCGCCCTCAGCCGCGGTTTCCTGTGAAACCAGTCAGTAGGTGTCAAGAGGTCTCCATG	CAGAGACGTGTTTCTTCAGGGCTGGTCTCAGGTATCGTCGGACAATAAGGTGCTCAGCGCCCTCAGCCGCGGTTTCCTGTGAAACCAGTCAGTAGGTGT	[10, 29]	[13, 26]	[26, 40]	[26, 55]	33	CACCCTGA	GTGGAAAGGACGAAACACCGTTTCTTCAGGGCTGGTCTCGTTTAGAGACGGTAGCTGTCGTCTCTGTGCGAGCACCTTATTGTCCGACGATACCTGAGACCAGCCCTGAAGCGCGGTTCTATCTAGTTACGCGTTAAACCAACTAGAATTTTTTTTCACAGGAAACCGCGGCTGAGGGCGCTGAGCACCACCTGAGACCAGCCCTGAAGAAACACGTCACCCTGAGAATAGTGACTCCTATGACGCTTCT	3	3	2	3	GAGCACCTTATTGTCCGACGATACCTGAGACCAGCCCTGAAG	55	54.7619	51.7241	61.5385	0	40	11	23	15	8	0	6	#NAME?	T	G	T	C	TC	C	A	TG	T	T	T	C	T	T	C	A	G	G	G	C	T	G	G	T	C	T	C	(1, [0])	0	-47.6	-67.2	-11.4	-73.3	-2.5	-42.2	-1.6	0	GG	GG	FALSE					ACGTGTTTCTTCAGGGCTGGTCTCAGGTGG	24.52	97.5838	2.15206	0	0	98.1212	1.8788	0	0.235294	99.8842	-0.119445	0	0.557103	94.7461	4.69681	0	100	0	0	0	100.245	-0.245202	0	0	103.769	-3.76891	0	0	102.025	-2.02516	0	11540	9.83842	1.39635	0.777663
2.31025	0.46819	insertion_3799	CCAATATGATGGTGCTGAGCAGTGTATTGTGGAAAAATGATGGTGCCAGCACCACTCCCGGTGCCAACGCAGTACGGGGGGCAAAGCAAAGTCACTGCGCGGGCAAGGAGCAGAGACGTGTTTCTTCAGGGCTGGTCTCAGGTGGTGCTCAGCGCCCTCAGCCGCGGTTTCCTGTGAAACCAGTCAGTAGGTGTCAAGAGGTCTCCATGTCTGGTGGGACATGGTGCTGTTGGAATATAAATATTGGAAATGACCCTGTCTAGCTGGGCACTGAGAACCT	CCAATATGATGGTGCTGAGCAGTGTATTGTGGAAAAATGATGGTGCCAGCACCACTCCCGGTGCCAACGCAGTACGGGGGGCAAAGCAAAGTCACTGCGCGGGCAAGGAGCAGAGACGTGTTTCTTCAGGGCTGGTCTCAGGTATCGTCGGACAATAAGGTGCTCAGCGCCCTCAGCCGCGGTTTCCTGTGAAACCAGTCAGTAGGTGTCAAGAGGTCTCCATGTCTGGTGGGACATGGTGCTGTTGGAATATAAATATTGGAAATGACCCTGTCTAGCTGGGCACTGAGAACCT	Fw	Insertion	Insertion	15	7	13	10	32	ATCGTCGGACAATAA	-	GTTTCTTCAGGGCTGGTCTC	ACCAGCCCTGAAG	GCTGAGCACCTTATTGTCCGACGATACCTGAG	GCTGAGCACC	GTTTCTTCAGGGCTGGTCTCGTTTCAGAGCTATGCTGGAAACAGCATAGCAAGTTGAAATAAGGCTAGTCCGTTATCAACTTGAAAAAGTGGCACCGAGTCGGTGCGCTGAGCACCTTATTGTCCGACGATACCTGAGACCAGCCCTGAAG	PE2-NGG	62	140	98	34	42	0	42	1	0	1	3	CAGAGACGTGTTTCTTCAGGGCTGGTCTCAGGTGGTGCTCAGCGCCCTCAGCCGCGGTTTCCTGTGAAACCAGTCAGTAGGTGTCAAGAGGTCTCCATG	CAGAGACGTGTTTCTTCAGGGCTGGTCTCAGGTATCGTCGGACAATAAGGTGCTCAGCGCCCTCAGCCGCGGTTTCCTGTGAAACCAGTCAGTAGGTGT	[10, 29]	[13, 26]	[26, 43]	[26, 58]	33	AAGAGAGT	GTGGAAAGGACGAAACACCGTTTCTTCAGGGCTGGTCTCGTTTAGAGACGGTAGCTGTCGTCTCTGTGCGCTGAGCACCTTATTGTCCGACGATACCTGAGACCAGCCCTGAAGCGCGGTTCTATCTAGTTACGCGTTAAACCAACTAGAATTTTTTTCAGGAAACCGCGGCTGAGGGCGCTGAGCACCACCTGAGACCAGCCCTGAAGAAACACGTAAGAGAGTGAATAGTGACTCCTATGACGCTTCT	3	3	2	3	GCTGAGCACCTTATTGTCCGACGATACCTGAGACCAGCCCTGAAG	55	55.5556	53.125	61.5385	0	40	11	25	17	8	0	6	#NAME?	T	G	T	C	TC	C	G	TG	T	T	T	C	T	T	C	A	G	G	G	C	T	G	G	T	C	T	C	(1, [0])	0	-47.6	-69.4	-14.8	-75.5	-6.6	-43.5	-1.6	0	GG	GG	FALSE					ACGTGTTTCTTCAGGGCTGGTCTCAGGTGG	24.52	93.974	3.7157	0	1.29482	94.3305	4.37464	0	3.36634	96.1336	0.500097	0	2.2696	91.458	6.27236	0	99.5318	0	0	0.501792	102.505	-3.00645	0	0.902778	104.883	-5.78565	0	0	96.8692	3.13083	0	11540	27.5193	9.97748	13.3466
0.215364	0.0471476	insertion_3802	TGATTAACTTTGTGTAGGATATCATCAGCCTTCAGCTAGTAATTTATTTTGATCATTAACAAAACAGGATATATATTTGGCTGCATTATTTAGTTATGAAATCATGGCTTTCTTATCCTGTGGTATTACTGTATTCCTGAGGGAATACAGGAAATAAAGCAGTTAGCGTTGGAGGATAAAAGACAACTTGAAAGAAAAGACTTGCAAATGATAGCACTTAATTGCTGCAGTAACTTTGAATATACAAATTTACCCTGTCTTAGACACAAAAGGTGCTTTA	TGATTAACTTTGTGTAGGATATCATCAGCCTTCAGCTAGTAATTTATTTTGATCATTAACAAAACAGGATATATATTTGGCTGCATTATTTAGTTATGAAATCATGGCTTTCTTATCCTGTGGTATTACTGTATTCCTGAGGGAAACCCTGGGCAATACAGGAAATAAAGCAGTTAGCGTTGGAGGATAAAAGACAACTTGAAAGAAAAGACTTGCAAATGATAGCACTTAATTGCTGCAGTAACTTTGAATATACAAATTTACCCTGTCTTAGACACAAAAGGTGCTTTA	Fw	Insertion	Insertion	11	8	13	7	26	AACCCTGGGCA	-	GTGGTATTACTGTATTCCTG	GAATACAGTAATA	CCTGTATTGCCCAGGGTTTCCCTCAG	CCTGTAT	GTGGTATTACTGTATTCCTGGTTTCAGAGCTATGCTGGAAACAGCATAGCAAGTTGAAATAAGGCTAGTCCGTTATCAACTTGAAAAAGTGGCACCGAGTCGGTGCCCTGTATTGCCCAGGGTTTCCCTCAGGAATACAGTAATA	PE2-NGG	56	114	82	20	32	0	36	1	0	1	3	TCTTATCCTGTGGTATTACTGTATTCCTGAGGGAATACAGGAAATAAAGCAGTTAGCGTTGGAGGATAAAAGACAACTTGAAAGAAAAGACTTGCAAAT	TCTTATCCTGTGGTATTACTGTATTCCTGAGGGAAACCCTGGGCAATACAGGAAATAAAGCAGTTAGCGTTGGAGGATAAAAGACAACTTGAAAGAAAA	[10, 29]	[13, 26]	[26, 41]	[26, 52]	34	TTCGGCCA	GTGGAAAGGACGAAACACCGTGGTATTACTGTATTCCTGGTTTAGAGACGGTAGCTGTCGTCTCTGTGCCCTGTATTGCCCAGGGTTTCCCTCAGGAATACAGTAATACGCGGTTCTATCTAGTTACGCGTTAAACCAACTAGAATTTTTTTTTTATCCTCCAACGCTAACTGCTTTATTTCCTGTATTCCCTCAGGAATACAGTAATACCACAGGATTCGGCCAGAATAGTGACTCCTATGACGCTTCT	3	3	2	3	CCTGTATTGCCCAGGGTTTCCCTCAGGAATACAGTAATA	40	46.1538	57.6923	23.0769	0	63.6364	8	18	15	3	0	7	#NAME?	A	A	C	C	CC	G	A	AA	T	G	G	T	A	T	T	A	C	T	G	T	A	T	T	C	C	T	G	(1, [0])	0	-36.4	-62	-20.3	-71.2	-13.5	-47.9	-3.8	0	GG	GG	FALSE					TCCTGTGGTATTACTGTATTCCTGAGGGAA	56.85	99.7846	0	0	0.149813	101.42	-1.56982	0	0.496278	98.884	0.619686	0	0	99.4438	0.556234	0	99.9298	0.0230236	0	0.141443	101.683	-1.82449	0	0	100.76	-0.760222	0	0	97.3462	2.65379	0	11542	4.99587	0.630535	0.394819
0.820683	0	insertion_3802	TGATTAACTTTGTGTAGGATATCATCAGCCTTCAGCTAGTAATTTATTTTGATCATTAACAAAACAGGATATATATTTGGCTGCATTATTTAGTTATGAAATCATGGCTTTCTTATCCTGTGGTATTACTGTATTCCTGAGGGAATACAGGAAATAAAGCAGTTAGCGTTGGAGGATAAAAGACAACTTGAAAGAAAAGACTTGCAAATGATAGCACTTAATTGCTGCAGTAACTTTGAATATACAAATTTACCCTGTCTTAGACACAAAAGGTGCTTTA	TGATTAACTTTGTGTAGGATATCATCAGCCTTCAGCTAGTAATTTATTTTGATCATTAACAAAACAGGATATATATTTGGCTGCATTATTTAGTTATGAAATCATGGCTTTCTTATCCTGTGGTATTACTGTATTCCTGAGGGAAACCCTGGGCAATACAGGAAATAAAGCAGTTAGCGTTGGAGGATAAAAGACAACTTGAAAGAAAAGACTTGCAAATGATAGCACTTAATTGCTGCAGTAACTTTGAATATACAAATTTACCCTGTCTTAGACACAAAAGGTGCTTTA	Fw	Insertion	Insertion	11	8	13	10	29	AACCCTGGGCA	-	GTGGTATTACTGTATTCCTG	GAATACAGTAATA	TTTCCTGTATTGCCCAGGGTTTCCCTCAG	TTTCCTGTAT	GTGGTATTACTGTATTCCTGGTTTCAGAGCTATGCTGGAAACAGCATAGCAAGTTGAAATAAGGCTAGTCCGTTATCAACTTGAAAAAGTGGCACCGAGTCGGTGCTTTCCTGTATTGCCCAGGGTTTCCCTCAGGAATACAGTAATA	PE2-NGG	56	120	88	26	32	0	36	1	0	1	3	TCTTATCCTGTGGTATTACTGTATTCCTGAGGGAATACAGGAAATAAAGCAGTTAGCGTTGGAGGATAAAAGACAACTTGAAAGAAAAGACTTGCAAAT	TCTTATCCTGTGGTATTACTGTATTCCTGAGGGAAACCCTGGGCAATACAGGAAATAAAGCAGTTAGCGTTGGAGGATAAAAGACAACTTGAAAGAAAA	[10, 29]	[13, 26]	[26, 44]	[26, 55]	34	ATTCTTAT	GTGGAAAGGACGAAACACCGTGGTATTACTGTATTCCTGGTTTAGAGACGGTAGCTGTCGTCTCTGTGCTTTCCTGTATTGCCCAGGGTTTCCCTCAGGAATACAGTAATACGCGGTTCTATCTAGTTACGCGTTAAACCAACTAGAATTTTTTTATCCTCCAACGCTAACTGCTTTATTTCCTGTATTCCCTCAGGAATACAGTAATACCACAGGAATTCTTATGAATAGTGACTCCTATGACGCTTCT	3	3	2	3	TTTCCTGTATTGCCCAGGGTTTCCCTCAGGAATACAGTAATA	40	42.8571	51.7241	23.0769	0	63.6364	8	18	15	3	0	7	#NAME?	A	A	C	C	CC	A	T	AA	T	G	G	T	A	T	T	A	C	T	G	T	A	T	T	C	C	T	G	(1, [0])	0	-36.4	-59.8	-20.3	-69	-13.5	-45.9	-4.1	0	GG	GG	FALSE					TCCTGTGGTATTACTGTATTCCTGAGGGAA	56.85	99.1793	0	0	0.772201	99.049	0.1788	0	0.409165	100.316	-0.725082	0	1.28068	100.615	-1.8954	0	100	0	0	0	101.298	-1.29796	0	0	100.199	-0.198816	0	0	99.4525	0.547531	0	11542	7.62925	1.24798	1.11077
25.5319	3.46894	insertion_3803	CATGAGATCAGCTGTTATGATTCTCTCTTCCAGCAACTTAATGACCAGGGGCTTTGAAAGGGCAAATGTGATTCCTAACCCACCGGACAGGCCCAGTTGTTTGCACAGCTTATACTAAAGGGGTCTTTCTCAGGGTGTGGGGGGTAGGAGTTGGGTTTTTCTTTTGTTTTCCGATGAGAGGAAAAAAGGGAAGAAGAACATGTCAGAACAACTGATAATGTTGTGTTTGAGGCTGCAGTTTCAAACTTGGAGTTCATTCTGCCCTCCATCTGCTCTTCCA	CATGAGATCAGCTGTTATGATTCTCTCTTCCAGCAACTTAATGACCAGGGGCTTTGAAAGGGCAAATGTGATTCCTAACCCACCGGACAGGCCCAGTTGTTTGCACAGCTTATACTAAAGGGGTCTTTCTCAGGGTGTGGGGGGTAACGAGCTCCAGAGGAGTTGGGTTTTTCTTTTGTTTTCCGATGAGAGGAAAAAAGGGAAGAAGAACATGTCAGAACAACTGATAATGTTGTGTTTGAGGCTGCAGTTTCAAACTTGGAGTTCATTCTGCCCTCCATCTGCTCTTCCA	Fw	Insertion	Insertion	12	10	13	10	32	ACGAGCTCCAGA	-	GGGGTCTTTCTCAGGGTGTG	ACCCTGAGAAAGA	ACCCAACTCCTCTGGAGCTCGTTACCCCCCAC	ACCCAACTCC	GGGGTCTTTCTCAGGGTGTGGTTTCAGAGCTATGCTGGAAACAGCATAGCAAGTTGAAATAAGGCTAGTCCGTTATCAACTTGAAAAAGTGGCACCGAGTCGGTGCACCCAACTCCTCTGGAGCTCGTTACCCCCCACACCCTGAGAAAGA	PE2-NGG	64	142	104	32	38	0	38	1	0	1	3	TATACTAAAGGGGTCTTTCTCAGGGTGTGGGGGGTAGGAGTTGGGTTTTTCTTTTGTTTTCCGATGAGAGGAAAAAAGGGAAGAAGAACATGTCAGAAC	TATACTAAAGGGGTCTTTCTCAGGGTGTGGGGGGTAACGAGCTCCAGAGGAGTTGGGTTTTTCTTTTGTTTTCCGATGAGAGGAAAAAAGGGAAGAAGA	[10, 29]	[13, 26]	[26, 46]	[26, 58]	36	CGTACAGC	GTGGAAAGGACGAAACACCGGGGTCTTTCTCAGGGTGTGGTTTAGAGACGGTAGCTGTCGTCTCTGTGCACCCAACTCCTCTGGAGCTCGTTACCCCCCACACCCTGAGAAAGACGCGGTTCTATCTAGTTACGCGTTAAACCAACTAGAATTTTTTTTCGGAAAACAAAAGAAAAACCCAACTCCTACCCCCCACACCCTGAGAAAGACCCCTTTACGTACAGCGAATAGTGACTCCTATGACGCTTCT	3	4	3	6	ACCCAACTCCTCTGGAGCTCGTTACCCCCCACACCCTGAGAAAGA	60	57.7778	62.5	46.1538	0	58.3333	12	26	20	6	0	7	#NAME?	A	G	T	G	TG	T	T	AG	G	G	G	T	C	T	T	T	C	T	C	A	G	G	G	T	G	T	G	(1, [0])	-2.2	-35.7	-68.3	-12.8	-79.5	-4.1	-41.9	-3.5	0	GG	GG	FALSE					TAAAGGGGTCTTTCTCAGGGTGTGGGGGGT	41.04	74.4681	0	0	28.7425	75.9737	-4.71617	0	20.9302	78.1832	0.886536	0	26.9231	79.9802	-6.90332	0	96.5311	0	0	2.42424	101.607	-4.03147	0	3.24324	92.9034	3.8534	0	4.73934	101.961	-6.70032	0	4857	16.8726	3.60984	4.6114
1.13254	1.6314	insertion_3804	AAGTGTAAGTTAGGAGGCCCCCCCCTGTAGAAAAGAACCCCCCCCCCAAACCGAAGAGATTTCCCATAGGTCCAGATTTCTCTTTGTTTTTAAAGAAATCTGGCATCAAAATGGCTTCTCTGCTCTGGCCTCTCCTTCCTGGAATTGTTTCTCGCAGGGCTGGCGCTCAGGGCTGTGCCCGGCTCCCGCAGCCTTTCGCTCCGCTTCCTCTGCACGACTGCCTCGCCGCGGCGGGGGCCTCGCTGGCGGCCGGCCCTTCCCCTCTCCCCGGCCAGGTCTG	AAGTGTAAGTTAGGAGGCCCCCCCCTGTAGAAAAGAACCCCCCCCCCAAACCGAAGAGATTTCCCATAGGTCCAGATTTCTCTTTGTTTTTAAAGAAATCTGGCATCAAAATGGCTTCTCTGCTCTGGCCTCTCCTTCCTGGAATTCGGTGCAATCGAATGTTTCTCGCAGGGCTGGCGCTCAGGGCTGTGCCCGGCTCCCGCAGCCTTTCGCTCCGCTTCCTCTGCACGACTGCCTCGCCGCGGCGGGGGCCTCGCTGGCGGCCGGCCCTTCCCCTCTCCCCGGCCAGGTCTG	Fw	Insertion	Insertion	14	9	13	7	30	TCGGTGCAATCGAA	-	GTGCTCTGGCCTCTCCTTCC	AGGAGAGGCCAGA	AGAAACATTCGATTGCACCGAATTCCAGGA	AGAAACA	GTGCTCTGGCCTCTCCTTCCGTTTCAGAGCTATGCTGGAAACAGCATAGCAAGTTGAAATAAGGCTAGTCCGTTATCAACTTGAAAAAGTGGCACCGAGTCGGTGCAGAAACATTCGATTGCACCGAATTCCAGGAAGGAGAGGCCAGA	PE2-NGG	66	128	86	18	42	0	42	1	0	1	2	ATGGCTTCTCTGCTCTGGCCTCTCCTTCCTGGAATTGTTTCTCGCAGGGCTGGCGCTCAGGGCTGTGCCCGGCTCCCGCAGCCTTTCGCTCCGCTTCCT	ATGGCTTCTCTGCTCTGGCCTCTCCTTCCTGGAATTCGGTGCAATCGAATGTTTCTCGCAGGGCTGGCGCTCAGGGCTGTGCCCGGCTCCCGCAGCCTT	[10, 29]	[13, 26]	[26, 42]	[26, 56]	35	ATAGGTGA	GTGGAAAGGACGAAACACCGTGCTCTGGCCTCTCCTTCCGTTTAGAGACGGTAGCTGTCGTCTCTGTGCAGAAACATTCGATTGCACCGAATTCCAGGAAGGAGAGGCCAGACGCGGTTCTATCTAGTTACGCGTTAAACCAACTAGAATTTTTTTACAGCCCTGAGCGCCAGCCCTGCGAGAAACAATTCCAGGAAGGAGAGGCCAGAGCAGAGAAATAGGTGAGAATAGTGACTCCTATGACGCTTCT	2	2	3	2	AGAAACATTCGATTGCACCGAATTCCAGGAAGGAGAGGCCAGA	65	48.8372	43.3333	61.5385	0	50	13	21	13	8	0	7	#NAME?	T	T	T	T	TT	T	C	TT	T	G	C	T	C	T	G	G	C	C	T	C	T	C	C	T	T	C	C	(1, [0])	0	-38	-70.6	-14.6	-79.9	-4.4	-45.8	-2.4	-0.4	GG	GG	FALSE					TTCTCTGCTCTGGCCTCTCCTTCCTGGAAT	20.55	93.2876	5.57986	0	0.384615	94.6084	5.00696	0	1.94004	96.0219	2.03805	0	1.07296	89.2325	9.69458	0	98.3686	0	0	3.59551	98.3188	-1.9143	0	0	101.887	-1.88682	0	1.2987	100.765	-2.06325	0	11545	6.40538	0.873048	0.476792
4.2944	0.624	insertion_3805	TTTTCTAATGAAAAGAAATAAGAAATTCCCTGGTTCAAGGAAGACCATCTGTCATGATTCAACAGAGGTGGAGACATTATTGGCTGAATACAGAAAATCAAATGGTTGTCCTCTTTTTCTTCTTTTCCTCCTTAATGTGTGGCCTCTTTAGACAGTAGGTATTTGCTTAAGTTAACATTGTCTGAAATCATTATAATTCTTGCTCGCTTTCTATATTTTGCAATGCTTGTTTTTCTCCAAGGTTATTTAGTATTTTCTGCTGCTAATAATGCCTGCCTTC	TTTTCTAATGAAAAGAAATAAGAAATTCCCTGGTTCAAGGAAGACCATCTGTCATGATTCAACAGAGGTGGAGACATTATTGGCTGAATACAGAAAATCAAATGGTTGTCCTCTTTTTCTTCTTTTCCTCCTTAATGTGTGGAGGCGCGCCCCTCTTTAGACAGTAGGTATTTGCTTAAGTTAACATTGTCTGAAATCATTATAATTCTTGCTCGCTTTCTATATTTTGCAATGCTTGTTTTTCTCCAAGGTTATTTAGTATTTTCTGCTGCTAATAATGCCTGCCTTC	Fw	Insertion	Insertion	9	6	13	7	22	AGGCGCGCC	-	GTCTTTTCCTCCTTAATGTG	ATTAAGGAGGAAA	AAAGAGGGGCGCGCCTCCACAC	AAAGAGG	GTCTTTTCCTCCTTAATGTGGTTTCAGAGCTATGCTGGAAACAGCATAGCAAGTTGAAATAAGGCTAGTCCGTTATCAACTTGAAAAAGTGGCACCGAGTCGGTGCAAAGAGGGGCGCGCCTCCACACATTAAGGAGGAAA	PE2-NGG	56	108	74	20	34	0	34	1	0	1	4	CTCTTTTTCTTCTTTTCCTCCTTAATGTGTGGCCTCTTTAGACAGTAGGTATTTGCTTAAGTTAACATTGTCTGAAATCATTATAATTCTTGCTCGCTT	CTCTTTTTCTTCTTTTCCTCCTTAATGTGTGGAGGCGCGCCCCTCTTTAGACAGTAGGTATTTGCTTAAGTTAACATTGTCTGAAATCATTATAATTCT	[10, 29]	[13, 26]	[26, 39]	[26, 48]	32	CTAGCGTA	GTGGAAAGGACGAAACACCGTCTTTTCCTCCTTAATGTGGTTTAGAGACGGTAGCTGTCGTCTCTGTGCAAAGAGGGGCGCGCCTCCACACATTAAGGAGGAAACGCGGTTCTATCTAGTTACGCGTTAAACCAACTAGAATTTTTTTCAGACAATGTTAACTTAAGCAAATACCTACTGTCTAAAGAGGCCACACATTAAGGAGGAAAAGAAGAAACTAGCGTAGAATAGTGACTCCTATGACGCTTCT	4	4	3	2	AAAGAGGGGCGCGCCTCCACACATTAAGGAGGAAA	40	54.2857	68.1818	30.7692	0	88.8889	8	19	15	4	0	8	#NAME?	G	C	T	G	TG	T	A	GC	T	C	T	T	T	T	C	C	T	C	C	T	T	A	A	T	G	T	G	(1, [0])	0	-31.3	-66.2	-22.2	-73.4	-7.5	-44.7	-5.6	0	GG	GG	FALSE					TTTCTTCTTTTCCTCCTTAATGTGTGGCCT	49.47	94.8838	0.821798	0	5.76132	94.3169	-0.0781982	0	5.6338	93.6168	0.749402	0	1.4881	96.7177	1.79419	0	99.376	0	0	0.687285	98.918	0.394677	0	0.406504	100.469	-0.87543	0	0.77821	98.9454	0.276366	0	11546	8.57919	1.96645	0.731817
20.7443	3.024	insertion_3805	TTTTCTAATGAAAAGAAATAAGAAATTCCCTGGTTCAAGGAAGACCATCTGTCATGATTCAACAGAGGTGGAGACATTATTGGCTGAATACAGAAAATCAAATGGTTGTCCTCTTTTTCTTCTTTTCCTCCTTAATGTGTGGCCTCTTTAGACAGTAGGTATTTGCTTAAGTTAACATTGTCTGAAATCATTATAATTCTTGCTCGCTTTCTATATTTTGCAATGCTTGTTTTTCTCCAAGGTTATTTAGTATTTTCTGCTGCTAATAATGCCTGCCTTC	TTTTCTAATGAAAAGAAATAAGAAATTCCCTGGTTCAAGGAAGACCATCTGTCATGATTCAACAGAGGTGGAGACATTATTGGCTGAATACAGAAAATCAAATGGTTGTCCTCTTTTTCTTCTTTTCCTCCTTAATGTGTGGAGGCGCGCCCCTCTTTAGACAGTAGGTATTTGCTTAAGTTAACATTGTCTGAAATCATTATAATTCTTGCTCGCTTTCTATATTTTGCAATGCTTGTTTTTCTCCAAGGTTATTTAGTATTTTCTGCTGCTAATAATGCCTGCCTTC	Fw	Insertion	Insertion	9	6	13	15	30	AGGCGCGCC	-	GTCTTTTCCTCCTTAATGTG	ATTAAGGAGGAAA	TACTGTCTAAAGAGGGGCGCGCCTCCACAC	TACTGTCTAAAGAGG	GTCTTTTCCTCCTTAATGTGGTTTCAGAGCTATGCTGGAAACAGCATAGCAAGTTGAAATAAGGCTAGTCCGTTATCAACTTGAAAAAGTGGCACCGAGTCGGTGCTACTGTCTAAAGAGGGGCGCGCCTCCACACATTAAGGAGGAAA	PE2-NGG	56	130	96	42	34	0	34	1	0	1	4	CTCTTTTTCTTCTTTTCCTCCTTAATGTGTGGCCTCTTTAGACAGTAGGTATTTGCTTAAGTTAACATTGTCTGAAATCATTATAATTCTTGCTCGCTT	CTCTTTTTCTTCTTTTCCTCCTTAATGTGTGGAGGCGCGCCCCTCTTTAGACAGTAGGTATTTGCTTAAGTTAACATTGTCTGAAATCATTATAATTCT	[10, 29]	[13, 26]	[26, 47]	[26, 56]	32	ATAGTTCG	GTGGAAAGGACGAAACACCGTCTTTTCCTCCTTAATGTGGTTTAGAGACGGTAGCTGTCGTCTCTGTGCTACTGTCTAAAGAGGGGCGCGCCTCCACACATTAAGGAGGAAACGCGGTTCTATCTAGTTACGCGTTAAACCAACTAGAATTTTTTTGTTAACTTAAGCAAATACCTACTGTCTAAAGAGGCCACACATTAAGGAGGAAAAGAAGAAAATAGTTCGGAATAGTGACTCCTATGACGCTTCT	4	4	3	2	TACTGTCTAAAGAGGGGCGCGCCTCCACACATTAAGGAGGAAA	40	51.1628	60	30.7692	0	88.8889	8	22	18	4	0	8	#NAME?	G	C	T	G	TG	A	G	GC	T	C	T	T	T	T	C	C	T	C	C	T	T	A	A	T	G	T	G	(1, [0])	0	-31.3	-71.5	-22.2	-78.7	-10.4	-50	-5.6	0	GG	GG	FALSE					TTTCTTCTTTTCCTCCTTAATGTGTGGCCT	49.47	79.2557	0	0	30.2521	74.3166	-4.56865	0	15.5425	82.2031	2.25437	0	16.4384	86.0413	-2.47967	0	96.976	0	0	0.373134	99.6599	-0.0330148	0	2.21239	98.8027	-1.01509	0	6.48649	95.4052	-1.89174	0	11546	12.6624	3.60651	15.5369
14.4657	0.404139	insertion_3806	GCTTTCAGAAACATGAGAAATTATTGCAACATCAATTCCTCTTTTGGCTGGGTCTAAAAGATTATAGTCTGGAAGTCAAATTTTTATTTACTGTGAATATTAACAAAAAGGAAAACATCCTTTGAATTCCCAAATACTGAGGGGTCACTACTCTGGGGCAGAGATCACAGAAATTGTCAAATAGGATTTTGGTCATTTTTAAAAAGAGAGGATGCATAAGGAGAATTTTCACACGTTCTCCAGATTTCATCCCTGAAGAGTTACCAGAGTAAAGCTGCAC	GCTTTCAGAAACATGAGAAATTATTGCAACATCAATTCCTCTTTTGGCTGGGTCTAAAAGATTATAGTCTGGAAGTCAAATTTTTATTTACTGTGAATATTAACAAAAAGGAAAACATCCTTTGAATTCCCAAATACTGAGTATGGGGTCACTACTCTGGGGCAGAGATCACAGAAATTGTCAAATAGGATTTTGGTCATTTTTAAAAAGAGAGGATGCATAAGGAGAATTTTCACACGTTCTCCAGATTTCATCCCTGAAGAGTTACCAGAGTAAAGCTGCAC	Fw	Insertion	Insertion	4	5	13	10	19	TATG	-	GTTTGAATTCCCAAATACTG	TATTTGGGAATTC	GTAGTGACCCCATACTCAG	GTAGTGACCC	GTTTGAATTCCCAAATACTGGTTTCAGAGCTATGCTGGAAACAGCATAGCAAGTTGAAATAAGGCTAGTCCGTTATCAACTTGAAAAAGTGGCACCGAGTCGGTGCGTAGTGACCCCATACTCAGTATTTGGGAATTC	PE2-NGG	54	92	58	32	34	0	10	1	0	1	3	GAAAACATCCTTTGAATTCCCAAATACTGAGGGGTCACTACTCTGGGGCAGAGATCACAGAAATTGTCAAATAGGATTTTGGTCATTTTTAAAAAGAGA	GAAAACATCCTTTGAATTCCCAAATACTGAGTATGGGGTCACTACTCTGGGGCAGAGATCACAGAAATTGTCAAATAGGATTTTGGTCATTTTTAAAAA	[10, 29]	[13, 26]	[26, 41]	[26, 45]	31	CGTATCCC	GTGGAAAGGACGAAACACCGTTTGAATTCCCAAATACTGGTTTAGAGACGGTAGCTGTCGTCTCTGTGCGTAGTGACCCCATACTCAGTATTTGGGAATTCCGCGGTTCTATCTAGTTACGCGTTAAACCAACTAGAATTTTTTTATCCTATTTGACAATTTCTGTGATCTCTGCCCCAGAGTAGTGACCCCTCAGTATTTGGGAATTCAAAGGATGCGTATCCCGAATAGTGACTCCTATGACGCTTCT	3	3	3	4	GTAGTGACCCCATACTCAGTATTTGGGAATTC	35	43.75	52.6316	30.7692	0	25	7	14	10	4	0	1	#NAME?	G	G	A	C	AC	C	T	GG	T	T	T	G	A	A	T	T	C	C	C	A	A	A	T	A	C	T	G	(1, [0])	-1.6	-35.1	-56.1	-11.1	-62.5	-4.8	-36.7	0	0	GG	GT	TRUE					CATCCTTTGAATTCCCAAATACTGAGGGGT	34.43	85.5343	0	0	11.6949	89.3473	-1.04218	0	12.4332	87.329	0.237825	0	19.2691	81.4782	-0.747288	0	98.694	0.901813	0	0	99.8877	0.112252	0	1.03093	99.3364	-0.367377	0	0.181488	96.8579	2.96056	0	11548	19.653	3.76429	15.0538
85.8286	12.2007	insertion_3807	ATGAAATTTGGGGAGTTGGAAACTCTTATTTTTGTTTAAGTGAGTCTTGTGACTGAGGGAGATAGAGTTGCAGCTATTTGGCATATGTGAGGGTTAGAAGTATTTAGAAACAGTGGAAGATGAGCTTGTGCAGAGTATGTGGGTACTGTATGGGCCACATAACTGCTTCAAGCTGATAGGTCTTTTAGCTCTCTTGGTGAAGCCCATGTTGTAACTGCACATAATTCTCTTTCCAGGAAGCTGTCAGATTTTATACAAACTTCAGTACCAGCAGCTCAAG	ATGAAATTTGGGGAGTTGGAAACTCTTATTTTTGTTTAAGTGAGTCTTGTGACTGAGGGAGATAGAGTTGCAGCTATTTGGCATATGTGAGGGTTAGAAGTATTTAGAAACAGTGGAAGATGAGCTTGTGCAGAGTATGTGGGTAACTCTGTATGGGCCACATAACTGCTTCAAGCTGATAGGTCTTTTAGCTCTCTTGGTGAAGCCCATGTTGTAACTGCACATAATTCTCTTTCCAGGAAGCTGTCAGATTTTATACAAACTTCAGTACCAGCAGCTCAAG	Fw	Insertion	Insertion	3	9	13	7	19	ACT	-	GTGAGCTTGTGCAGAGTATG	ACTCTGCACAAGC	CATACAGAGTTACCCACAT	CATACAG	GTGAGCTTGTGCAGAGTATGGTTTCAGAGCTATGCTGGAAACAGCATAGCAAGTTGAAATAAGGCTAGTCCGTTATCAACTTGAAAAAGTGGCACCGAGTCGGTGCCATACAGAGTTACCCACATACTCTGCACAAGC	PE2-NGG	60	94	54	20	40	0	8	1	0	1	2	CAGTGGAAGATGAGCTTGTGCAGAGTATGTGGGTACTGTATGGGCCACATAACTGCTTCAAGCTGATAGGTCTTTTAGCTCTCTTGGTGAAGCCCATGT	CAGTGGAAGATGAGCTTGTGCAGAGTATGTGGGTAACTCTGTATGGGCCACATAACTGCTTCAAGCTGATAGGTCTTTTAGCTCTCTTGGTGAAGCCCA	[10, 29]	[13, 26]	[26, 42]	[26, 45]	35	ACAGCCCT	GTGGAAAGGACGAAACACCGTGAGCTTGTGCAGAGTATGGTTTAGAGACGGTAGCTGTCGTCTCTGTGCCATACAGAGTTACCCACATACTCTGCACAAGCCGCGGTTCTATCTAGTTACGCGTTAAACCAACTAGAATTTTTTTTAAAAGACCTATCAGCTTGAAGCAGTTATGTGGCCCATACAGTACCCACATACTCTGCACAAGCTCATCTTCACAGCCCTGAATAGTGACTCCTATGACGCTTCT	2	1	2	3	CATACAGAGTTACCCACATACTCTGCACAAGC	50	46.875	42.1053	53.8462	0	33.3333	10	15	8	7	0	1	#NAME?	A	C	T	A	TA	G	G	AC	T	G	A	G	C	T	T	G	T	G	C	A	G	A	G	T	A	T	G	(1, [0])	-1.6	-36.1	-65.3	-12.1	-75.1	-6.5	-44.1	0	0	GG	GG	FALSE					GAAGATGAGCTTGTGCAGAGTATGTGGGTA	43.02	13.2663	0.905073	0	83.4409	15.7243	0.834866	0	83.9521	16.625	-0.577096	0	90.0929	7.44967	2.45745	0	87.7993	0	0	14.172	89.1964	-3.36833	0	17.7243	83.638	-1.36225	0	4.70588	96.5388	-1.24464	0	11549	66.8349	19.0178	33.9818
0	0	insertion_3809	TCCCCCCCCCCGCAGTGAATTGTTTTGGTAGTTTTCCTTACCTTGTATCCCCTCCTTCTTACAGCTGTTACTTGTTAGGACAGGACACCACTACTCACAGGTGGTCACAACCTGTCCCTAGAGCCTACAACAAAAGTTCAGGCTTTGGTGCAGTGCTCCAGCTACAGAGACCTTTTTCTGATTTAGTTTGGATCCCTCTCTCCTCCTTGAAGTCTTAAAGCCTACCGAGTACTGGATACAGATTTGGGTGCTTTTTAAATAAAATGACGTAGCAGCTGTT	TCCCCCCCCCCGCAGTGAATTGTTTTGGTAGTTTTCCTTACCTTGTATCCCCTCCTTCTTACAGCTGTTACTTGTTAGGACAGGACACCACTACTCACAGGTGGTCACAACCTGTCCCTAGAGCCTACAACAAAAGTTCGGAATAAGGCTTTGGTGCAGTGCTCCAGCTACAGAGACCTTTTTCTGATTTAGTTTGGATCCCTCTCTCCTCCTTGAAGTCTTAAAGCCTACCGAGTACTGGATACAGATTTGGGTGCTTTTTAAATAAAATGACGTAGCAGCTGTT	Fw	Insertion	Insertion	6	3	13	3	12	GGAATA	-	GGAGCCTACAACAAAAGTTC	CTTTTGTTGTAGG	CCTTATTCCGAA	CCT	GGAGCCTACAACAAAAGTTCGTTTCAGAGCTATGCTGGAAACAGCATAGCAAGTTGAAATAAGGCTAGTCCGTTATCAACTTGAAAAAGTGGCACCGAGTCGGTGCCCTTATTCCGAACTTTTGTTGTAGG	PE2-NGG	58	70	34	10	36	0	16	1	0	1	4	CCTGTCCCTAGAGCCTACAACAAAAGTTCAGGCTTTGGTGCAGTGCTCCAGCTACAGAGACCTTTTTCTGATTTAGTTTGGATCCCTCTCTCCTCCTTG	CCTGTCCCTAGAGCCTACAACAAAAGTTCGGAATAAGGCTTTGGTGCAGTGCTCCAGCTACAGAGACCTTTTTCTGATTTAGTTTGGATCCCTCTCTCC	[10, 29]	[13, 26]	[26, 32]	[26, 38]	29	GTTGGCAT	GTGGAAAGGACGAAACACCGGAGCCTACAACAAAAGTTCGTTTAGAGACGGTAGCTGTCGTCTCTGTGCCCTTATTCCGAACTTTTGTTGTAGGCGCGGTTCTATCTAGTTACGCGTTAAACCAACTAGAATTTTTTTGATCCAAACTAAATCAGAAAAAGGTCTCTGTAGCTGGAGCACTGCACCAAAGCCTGAACTTTTGTTGTAGGCTCTAGGGGTTGGCATGAATAGTGACTCCTATGACGCTTCT	4	2	4	2	CCTTATTCCGAACTTTTGTTGTAGG	45	40	41.6667	38.4615	0	33.3333	9	10	5	5	0	2	#NAME?	C	A	G	T	GT	G	C	CA	G	A	G	C	C	T	A	C	A	A	C	A	A	A	A	G	T	T	C	(1, [0])	0	-35.3	-62.7	-10.1	-72.5	-1.4	-38.6	0	0	GG	GA	TRUE					CCCTAGAGCCTACAACAAAAGTTCAGGCTT	51.37	100	0	0	0	102.06	-2.06013	0	0	99.302	0.697969	0	0	100.847	-0.847034	0	95.4083	4.59167	0	0	99.0493	0.950722	0	0	89.6687	10.3313	0	0	97.507	2.49299	0	11550	0.485899	0.106266	0.0581493
0	0	insertion_3810	TTTAAAGATACCCCCCCCCCCCCCCCCCTTGTCACTATGATGGTCTAAGTGAAGAATATTTGCCAAGATAAAATCTTACAAGAACAGACTATAGATGAGGTGATAAAAGCTCTTAGATGCAGAAGCCCTCCTTCTAACTTGGTACATATCAATCATAATAATACAAGGCCCCCTCAAACCAAACAGAGCAGATACTGGCTTTCAAAAATGACAAAGCTCCTCCCCCCCCCCCCCCCCCCCCCCCCCCCCCCCCCCCCTCTTTATATATAATTTCACTTAC	TTTAAAGATACCCCCCCCCCCCCCCCCCTTGTCACTATGATGGTCTAAGTGAAGAATATTTGCCAAGATAAAATCTTACAAGAACAGACTATAGATGAGGTGATAAAAGCTCTTAGATGCAGAAGCCCTCCTTCTAACTTGGCAATCGACTATGGTGTACATATCAATCATAATAATACAAGGCCCCCTCAAACCAAACAGAGCAGATACTGGCTTTCAAAAATGACAAAGCTCCTCCCCCCCCCCCCCCCCCCCCCCCCCCCCCCCCCCCCTCTTTATATATAATTTCACTTAC	Fw	Insertion	Insertion	15	6	13	7	28	CAATCGACTATGGTG	-	GAGAAGCCCTCCTTCTAACT	TAGAAGGAGGGCT	ATATGTACACCATAGTCGATTGCCAAGT	ATATGTA	GAGAAGCCCTCCTTCTAACTGTTTCAGAGCTATGCTGGAAACAGCATAGCAAGTTGAAATAAGGCTAGTCCGTTATCAACTTGAAAAAGTGGCACCGAGTCGGTGCATATGTACACCATAGTCGATTGCCAAGTTAGAAGGAGGGCT	PE2-NGG	60	118	78	16	40	0	44	1	0	1	2	TCTTAGATGCAGAAGCCCTCCTTCTAACTTGGTACATATCAATCATAATAATACAAGGCCCCCTCAAACCAAACAGAGCAGATACTGGCTTTCAAAAAT	TCTTAGATGCAGAAGCCCTCCTTCTAACTTGGCAATCGACTATGGTGTACATATCAATCATAATAATACAAGGCCCCCTCAAACCAAACAGAGCAGATA	[10, 29]	[13, 26]	[26, 39]	[26, 54]	32	GCTATCCC	GTGGAAAGGACGAAACACCGAGAAGCCCTCCTTCTAACTGTTTAGAGACGGTAGCTGTCGTCTCTGTGCATATGTACACCATAGTCGATTGCCAAGTTAGAAGGAGGGCTCGCGGTTCTATCTAGTTACGCGTTAAACCAACTAGAATTTTTTTTTTGAGGGGGCCTTGTATTATTATGATTGATATGTACCAAGTTAGAAGGAGGGCTTCTGCATCGCTATCCCGAATAGTGACTCCTATGACGCTTCT	2	3	2	3	ATATGTACACCATAGTCGATTGCCAAGTTAGAAGGAGGGCT	50	43.9024	39.2857	53.8462	0	46.6667	10	18	11	7	0	7	#NAME?	G	T	A	A	AA	T	C	GT	A	G	A	A	G	C	C	C	T	C	C	T	T	C	T	A	A	C	T	(1, [0])	-3.1	-35.6	-65.3	-10.3	-71	-2.6	-41.7	-0.1	0	GG	GG	FALSE					GATGCAGAAGCCCTCCTTCTAACTTGGTAC	24.09	100	0	0	0	99.8381	0.161894	0	0	101.487	-1.48741	0	0	99.8169	0.183116	0	100	0	0	0	101.367	-1.36745	0	0	100.099	-0.0988231	0	0	99.8537	0.146349	0	11551	2.3673	0.406375	0.469198
81.6206	10.0887	insertion_3812	TACGATATCTGAAGCAAGCTATGGCTAGAAACATTGCATTTAAAAGAGACCACTGAAAAGATCAGTGCTGGAAAGTATGCACAGGAGATTTCTGTTAATCTATGCCTAGTTCAAACTGGCAGGACACAGCAGCGGTAGCAGGTTCACTGCTTTCTAGCCAGATCATTTACAGAAACCCTAGCCGTTAGAGGTCTGACCATAAGTACTACAACCAGTATGCGTTTAAACAAAATGAAATCTAAAGATGAGCTTTAGCCCAAGGAATATAATAATTAAAGAA	TACGATATCTGAAGCAAGCTATGGCTAGAAACATTGCATTTAAAAGAGACCACTGAAAAGATCAGTGCTGGAAAGTATGCACAGGAGATTTCTGTTAATCTATGCCTAGTTCAAACTGGCAGGACACAGCAGCGGTAGCAGGTTCACATTGCTTTCTAGCCAGATCATTTACAGAAACCCTAGCCGTTAGAGGTCTGACCATAAGTACTACAACCAGTATGCGTTTAAACAAAATGAAATCTAAAGATGAGCTTTAGCCCAAGGAATATAATAATTAAAGAA	Fw	Insertion	Insertion	2	11	13	10	23	AT	-	GAGGACACAGCAGCGGTAGC	ACCGCTGCTGTGT	CTAGAAAGCAATGTGAACCTGCT	CTAGAAAGCA	GAGGACACAGCAGCGGTAGCGTTTCAGAGCTATGCTGGAAACAGCATAGCAAGTTGAAATAAGGCTAGTCCGTTATCAACTTGAAAAAGTGGCACCGAGTCGGTGCCTAGAAAGCAATGTGAACCTGCTACCGCTGCTGTGT	PE2-NGG	66	108	66	28	42	0	4	1	0	1	1	TCAAACTGGCAGGACACAGCAGCGGTAGCAGGTTCACTGCTTTCTAGCCAGATCATTTACAGAAACCCTAGCCGTTAGAGGTCTGACCATAAGTACTAC	TCAAACTGGCAGGACACAGCAGCGGTAGCAGGTTCACATTGCTTTCTAGCCAGATCATTTACAGAAACCCTAGCCGTTAGAGGTCTGACCATAAGTACT	[10, 29]	[13, 26]	[26, 47]	[26, 49]	37	GGTCTCAC	GTGGAAAGGACGAAACACCGAGGACACAGCAGCGGTAGCGTTTAGAGACGGTAGCTGTCGTCTCTGTGCCTAGAAAGCAATGTGAACCTGCTACCGCTGCTGTGTCGCGGTTCTATCTAGTTACGCGTTAAACCAACTAGAATTTTTTTGGCTAGGGTTTCTGTAAATGATCTGGCTAGAAAGCAGTGAACCTGCTACCGCTGCTGTGTCCTGCCAGGGTCTCACGAATAGTGACTCCTATGACGCTTCT	1	2	3	2	CTAGAAAGCAATGTGAACCTGCTACCGCTGCTGTGT	65	50	43.4783	61.5385	0	0	13	18	10	8	0	0	#NAME?	C	T	T	A	TA	G	C	CT	A	G	G	A	C	A	C	A	G	C	A	G	C	G	G	T	A	G	C	(1, [0])	-0.3	-38.4	-69.5	-14.7	-78.5	-3.8	-40.8	-1.5	-1.4	GG	GG	FALSE					CTGGCAGGACACAGCAGCGGTAGCAGGTTC	50.6	18.3794	0	0	79.346	25.4058	-4.75179	0	81.1123	21.0674	-2.17971	0	84.4037	21.0636	-5.46722	0	87.819	2.09227	0	10.9783	85.4594	3.56233	0	8.53659	89.0258	2.43764	0	10.7513	88.9719	0.276832	0	11552	70.2167	8.88039	52.8116
0.909091	0	insertion_3812	TACGATATCTGAAGCAAGCTATGGCTAGAAACATTGCATTTAAAAGAGACCACTGAAAAGATCAGTGCTGGAAAGTATGCACAGGAGATTTCTGTTAATCTATGCCTAGTTCAAACTGGCAGGACACAGCAGCGGTAGCAGGTTCACTGCTTTCTAGCCAGATCATTTACAGAAACCCTAGCCGTTAGAGGTCTGACCATAAGTACTACAACCAGTATGCGTTTAAACAAAATGAAATCTAAAGATGAGCTTTAGCCCAAGGAATATAATAATTAAAGAA	TACGATATCTGAAGCAAGCTATGGCTAGAAACATTGCATTTAAAAGAGACCACTGAAAAGATCAGTGCTGGAAAGTATGCACAGGAGATTTCTGTTAATCTATGCCTAGTTCAAACTGGCAGGACACAGCAGCGGTAGCAGGTTCACATTGCTTTCTAGCCAGATCATTTACAGAAACCCTAGCCGTTAGAGGTCTGACCATAAGTACTACAACCAGTATGCGTTTAAACAAAATGAAATCTAAAGATGAGCTTTAGCCCAAGGAATATAATAATTAAAGAA	Fw	Insertion	Insertion	2	11	13	3	16	AT	-	GAGGACACAGCAGCGGTAGC	ACCGCTGCTGTGT	GCAATGTGAACCTGCT	GCA	GAGGACACAGCAGCGGTAGCGTTTCAGAGCTATGCTGGAAACAGCATAGCAAGTTGAAATAAGGCTAGTCCGTTATCAACTTGAAAAAGTGGCACCGAGTCGGTGCGCAATGTGAACCTGCTACCGCTGCTGTGT	PE2-NGG	66	90	48	10	42	0	4	1	0	1	1	TCAAACTGGCAGGACACAGCAGCGGTAGCAGGTTCACTGCTTTCTAGCCAGATCATTTACAGAAACCCTAGCCGTTAGAGGTCTGACCATAAGTACTAC	TCAAACTGGCAGGACACAGCAGCGGTAGCAGGTTCACATTGCTTTCTAGCCAGATCATTTACAGAAACCCTAGCCGTTAGAGGTCTGACCATAAGTACT	[10, 29]	[13, 26]	[26, 40]	[26, 42]	37	CCCACATT	GTGGAAAGGACGAAACACCGAGGACACAGCAGCGGTAGCGTTTAGAGACGGTAGCTGTCGTCTCTGTGCGCAATGTGAACCTGCTACCGCTGCTGTGTCGCGGTTCTATCTAGTTACGCGTTAAACCAACTAGAATTTTTTTCTCTAACGGCTAGGGTTTCTGTAAATGATCTGGCTAGAAAGCAGTGAACCTGCTACCGCTGCTGTGTCCTGCCAGCCCACATTGAATAGTGACTCCTATGACGCTTCT	1	2	2	2	GCAATGTGAACCTGCTACCGCTGCTGTGT	65	55.1724	50	61.5385	0	0	13	16	8	8	0	0	#NAME?	C	T	T	A	TA	C	T	CT	A	G	G	A	C	A	C	A	G	C	A	G	C	G	G	T	A	G	C	(1, [0])	-0.3	-38.4	-66.9	-14.7	-75.9	-2.3	-36.8	-0.8	-1.4	GG	GG	FALSE					CTGGCAGGACACAGCAGCGGTAGCAGGTTC	50.6	99.0909	0	0	0	103.957	-3.95667	0	2.72727	99.5799	-2.30719	0	0	104.836	-4.83591	0	99.0161	0.983944	0	0	97.2093	2.79071	0	0	101.199	-1.19924	0	0	98.6396	1.36036	0	11552	4.39492	0.670911	3.50562
0.125	0	insertion_3813	CCATAAATTAATGGCACTCATTTTTTCTTATATTTCTAACCAGCCCCCCCCCCCCCCCCCCCCCCCCCCCCCCCCCCCCCCCCCCCCCCCCCCCCCCCCCCCCCCCCTTCACGGAGCTGTTATGGTAACTGGCAACCATAGGTGAGACTTAGATATTTACCTAATAAAATATATGAACAGGTTTCACCTGGAAGAAATGCAGAGATAACTAATGGAGTTGCTTGCTCCTTTGGATCTTCATGGTTTTAAGCACTTGCTGTTTTACACATGAAACAAAAGC	CCATAAATTAATGGCACTCATTTTTTCTTATATTTCTAACCAGCCCCCCCCCCCCCCCCCCCCCCCCCCCCCCCCCCCCCCCCCCCCCCCCCCCCCCCCCCCCCCCCTTCACGGAGCTGTTATGGTAACTGGCAACCATAGGTGTTGTAGACTTAGATATTTACCTAATAAAATATATGAACAGGTTTCACCTGGAAGAAATGCAGAGATAACTAATGGAGTTGCTTGCTCCTTTGGATCTTCATGGTTTTAAGCACTTGCTGTTTTACACATGAAACAAAAGC	Fw	Insertion	Insertion	4	8	13	3	15	TTGT	-	GTATGGTAACTGGCAACCAT	GTTGCCAGTTACC	TCTACAACACCTATG	TCT	GTATGGTAACTGGCAACCATGTTTCAGAGCTATGCTGGAAACAGCATAGCAAGTTGAAATAAGGCTAGTCCGTTATCAACTTGAAAAAGTGGCACCGAGTCGGTGCTCTACAACACCTATGGTTGCCAGTTACC	PE2-NGG	58	82	42	8	40	0	10	1	0	2	2	ACGGAGCTGTTATGGTAACTGGCAACCATAGGTGAGACTTAGATATTTACCTAATAAAATATATGAACAGGTTTCACCTGGAAGAAATGCAGAGATAAC	ACGGAGCTGTTATGGTAACTGGCAACCATAGGTGTTGTAGACTTAGATATTTACCTAATAAAATATATGAACAGGTTTCACCTGGAAGAAATGCAGAGA	[10, 29]	[13, 26]	[26, 37]	[26, 41]	34	TACTTCCC	GTGGAAAGGACGAAACACCGTATGGTAACTGGCAACCATGTTTAGAGACGGTAGCTGTCGTCTCTGTGCTCTACAACACCTATGGTTGCCAGTTACCCGCGGTTCTATCTAGTTACGCGTTAAACCAACTAGAATTTTTTTCCAGGTGAAACCTGTTCATATATTTTATTAGGTAAATATCTAAGTCTCACCTATGGTTGCCAGTTACCATAACAGCTACTTCCCGAATAGTGACTCCTATGACGCTTCT	2	2	2	2	TCTACAACACCTATGGTTGCCAGTTACC	45	46.4286	40	53.8462	0	25	9	13	6	7	0	1	#NAME?	G	A	C	C	CC	A	C	GA	T	A	T	G	G	T	A	A	C	T	G	G	C	A	A	C	C	A	T	(2, [0, 6])	-3.4	-43.2	-60.8	-10.4	-67.2	-1.7	-37.7	0	0	GG	GG	FALSE					GCTGTTATGGTAACTGGCAACCATAGGTGA	57.26	99.6315	0.243481	0	0	98.7386	1.2614	0	0.375	99.3062	0.318822	0	0	100.85	-0.849777	0	98.4424	1.55758	0	0	99.9082	0.0917546	0	0	100.202	-0.20229	0	0	95.2167	4.78329	0	11554	3.11022	0.468785	0.403252
86.7456	68.9805	insertion_3813	CCATAAATTAATGGCACTCATTTTTTCTTATATTTCTAACCAGCCCCCCCCCCCCCCCCCCCCCCCCCCCCCCCCCCCCCCCCCCCCCCCCCCCCCCCCCCCCCCCCTTCACGGAGCTGTTATGGTAACTGGCAACCATAGGTGAGACTTAGATATTTACCTAATAAAATATATGAACAGGTTTCACCTGGAAGAAATGCAGAGATAACTAATGGAGTTGCTTGCTCCTTTGGATCTTCATGGTTTTAAGCACTTGCTGTTTTACACATGAAACAAAAGC	CCATAAATTAATGGCACTCATTTTTTCTTATATTTCTAACCAGCCCCCCCCCCCCCCCCCCCCCCCCCCCCCCCCCCCCCCCCCCCCCCCCCCCCCCCCCCCCCCCCTTCACGGAGCTGTTATGGTAACTGGCAACCATAGGTGTTGTAGACTTAGATATTTACCTAATAAAATATATGAACAGGTTTCACCTGGAAGAAATGCAGAGATAACTAATGGAGTTGCTTGCTCCTTTGGATCTTCATGGTTTTAAGCACTTGCTGTTTTACACATGAAACAAAAGC	Fw	Insertion	Insertion	4	8	13	10	22	TTGT	-	GTATGGTAACTGGCAACCAT	GTTGCCAGTTACC	ATCTAAGTCTACAACACCTATG	ATCTAAGTCT	GTATGGTAACTGGCAACCATGTTTCAGAGCTATGCTGGAAACAGCATAGCAAGTTGAAATAAGGCTAGTCCGTTATCAACTTGAAAAAGTGGCACCGAGTCGGTGCATCTAAGTCTACAACACCTATGGTTGCCAGTTACC	PE2-NGG	58	100	60	26	40	0	10	1	0	1	2	ACGGAGCTGTTATGGTAACTGGCAACCATAGGTGAGACTTAGATATTTACCTAATAAAATATATGAACAGGTTTCACCTGGAAGAAATGCAGAGATAAC	ACGGAGCTGTTATGGTAACTGGCAACCATAGGTGTTGTAGACTTAGATATTTACCTAATAAAATATATGAACAGGTTTCACCTGGAAGAAATGCAGAGA	[10, 29]	[13, 26]	[26, 44]	[26, 48]	34	CTGGTTGG	GTGGAAAGGACGAAACACCGTATGGTAACTGGCAACCATGTTTAGAGACGGTAGCTGTCGTCTCTGTGCATCTAAGTCTACAACACCTATGGTTGCCAGTTACCCGCGGTTCTATCTAGTTACGCGTTAAACCAACTAGAATTTTTTTAAACCTGTTCATATATTTTATTAGGTAAATATCTAAGTCTCACCTATGGTTGCCAGTTACCATAACAGCCTGGTTGGGAATAGTGACTCCTATGACGCTTCT	2	2	2	2	ATCTAAGTCTACAACACCTATGGTTGCCAGTTACC	45	42.8571	36.3636	53.8462	0	25	9	15	8	7	0	1	#NAME?	G	A	C	C	CC	T	A	GA	T	A	T	G	G	T	A	A	C	T	G	G	C	A	A	C	C	A	T	(1, [0])	-3.4	-43.2	-60.6	-10.4	-67	-1.7	-38	0	0	GG	GG	FALSE					GCTGTTATGGTAACTGGCAACCATAGGTGA	57.26	13.2544	0	0	85.7143	15.8146	-1.52884	0	87.6374	13.0051	-0.642494	0	86.8852	13.8435	-0.728716	0	29.2823	1.73721	0	71.1538	25.1191	3.72708	0	65.6535	32.824	1.5225	0	70.1342	29.9037	-0.03795	0	11554	59.0173	23.4398	57.0395
0.300681	0.194175	insertion_3814	TAAATTAGTAAAGTAATGCTTATCAGTATCTATAAAGTACTTGCAGATAAAGCATTAAAAATGCACACAGTGTATAATAATATCAAATGAAAGAAATCAGAGCCTGCTATTCTCTACAATAGACTAGGTCATTCATCTCTGGATCTTAAATGGCTGAATTACTCAAAATGAATGCAACTTTTACACTAGCTGAGACTATCCGGGATATAATTTAGATTTATAAAGTGACTGAAAGTATGTTTCTACCATCAGAAGAGTGTTATGGATTTAGACTGACCAA	TAAATTAGTAAAGTAATGCTTATCAGTATCTATAAAGTACTTGCAGATAAAGCATTAAAAATGCACACAGTGTATAATAATATCAAATGAAAGAAATCAGAGCCTGCTATTCTCTACAATAGACTAGGTCATTCATCTACCTATTCTGGATCTTAAATGGCTGAATTACTCAAAATGAATGCAACTTTTACACTAGCTGAGACTATCCGGGATATAATTTAGATTTATAAAGTGACTGAAAGTATGTTTCTACCATCAGAAGAGTGTTATGGATTTAGACTGACCAA	Fw	Insertion	Insertion	7	1	13	3	11	TACCTAT	-	GAGACTAGGTCATTCATCTC	ATGAATGACCTAG	AGAATAGGTAG	AGA	GAGACTAGGTCATTCATCTCGTTTCAGAGCTATGCTGGAAACAGCATAGCAAGTTGAAATAAGGCTAGTCCGTTATCAACTTGAAAAAGTGGCACCGAGTCGGTGCAGAATAGGTAGATGAATGACCTAG	PE2-NGG	58	66	30	8	36	0	18	1	0	2	2	TCTCTACAATAGACTAGGTCATTCATCTCTGGATCTTAAATGGCTGAATTACTCAAAATGAATGCAACTTTTACACTAGCTGAGACTATCCGGGATATA	TCTCTACAATAGACTAGGTCATTCATCTACCTATTCTGGATCTTAAATGGCTGAATTACTCAAAATGAATGCAACTTTTACACTAGCTGAGACTATCCG	[10, 29]	[13, 26]	[26, 30]	[26, 37]	27	CCGATAAC	GTGGAAAGGACGAAACACCGAGACTAGGTCATTCATCTCGTTTAGAGACGGTAGCTGTCGTCTCTGTGCAGAATAGGTAGATGAATGACCTAGCGCGGTTCTATCTAGTTACGCGTTAAACCAACTAGAATTTTTTTTCTCAGCTAGTGTAAAAGTTGCATTCATTTTGAGTAATTCAGCCATTTAAGATCCAGAGATGAATGACCTAGTCTATTGTCCGATAACGAATAGTGACTCCTATGACGCTTCT	2	2	2	2	AGAATAGGTAGATGAATGACCTAG	45	37.5	36.3636	38.4615	0	28.5714	9	9	4	5	0	2	#NAME?	C	T	T	C	TC	T	G	CT	A	G	A	C	T	A	G	G	T	C	A	T	T	C	A	T	C	T	C	(2, [0, 6])	-0.8	-37.3	-56	-10.6	-62.3	-3.3	-37.9	0	0	GG	CT	TRUE					ACAATAGACTAGGTCATTCATCTCTGGATC	36.65	99.6993	0	0	0	101.507	-1.50749	0	0.246305	100.5	-0.746025	0	0.655738	100.768	-1.42325	0	99.8058	0	0	0.582524	93.1873	6.23019	0	0	102.426	-2.42612	0	0	104.083	-4.08299	0	11556	8.52183	1.64472	0.549955
27.5204	7.12442	insertion_3814	TAAATTAGTAAAGTAATGCTTATCAGTATCTATAAAGTACTTGCAGATAAAGCATTAAAAATGCACACAGTGTATAATAATATCAAATGAAAGAAATCAGAGCCTGCTATTCTCTACAATAGACTAGGTCATTCATCTCTGGATCTTAAATGGCTGAATTACTCAAAATGAATGCAACTTTTACACTAGCTGAGACTATCCGGGATATAATTTAGATTTATAAAGTGACTGAAAGTATGTTTCTACCATCAGAAGAGTGTTATGGATTTAGACTGACCAA	TAAATTAGTAAAGTAATGCTTATCAGTATCTATAAAGTACTTGCAGATAAAGCATTAAAAATGCACACAGTGTATAATAATATCAAATGAAAGAAATCAGAGCCTGCTATTCTCTACAATAGACTAGGTCATTCATCTACCTATTCTGGATCTTAAATGGCTGAATTACTCAAAATGAATGCAACTTTTACACTAGCTGAGACTATCCGGGATATAATTTAGATTTATAAAGTGACTGAAAGTATGTTTCTACCATCAGAAGAGTGTTATGGATTTAGACTGACCAA	Fw	Insertion	Insertion	7	1	13	15	23	TACCTAT	-	GAGACTAGGTCATTCATCTC	ATGAATGACCTAG	CATTTAAGATCCAGAATAGGTAG	CATTTAAGATCCAGA	GAGACTAGGTCATTCATCTCGTTTCAGAGCTATGCTGGAAACAGCATAGCAAGTTGAAATAAGGCTAGTCCGTTATCAACTTGAAAAAGTGGCACCGAGTCGGTGCCATTTAAGATCCAGAATAGGTAGATGAATGACCTAG	PE2-NGG	58	98	62	40	36	0	18	1	0	1	3	TCTCTACAATAGACTAGGTCATTCATCTCTGGATCTTAAATGGCTGAATTACTCAAAATGAATGCAACTTTTACACTAGCTGAGACTATCCGGGATATA	TCTCTACAATAGACTAGGTCATTCATCTACCTATTCTGGATCTTAAATGGCTGAATTACTCAAAATGAATGCAACTTTTACACTAGCTGAGACTATCCG	[10, 29]	[13, 26]	[26, 42]	[26, 49]	27	TCGAATAC	GTGGAAAGGACGAAACACCGAGACTAGGTCATTCATCTCGTTTAGAGACGGTAGCTGTCGTCTCTGTGCCATTTAAGATCCAGAATAGGTAGATGAATGACCTAGCGCGGTTCTATCTAGTTACGCGTTAAACCAACTAGAATTTTTTTTAAAAGTTGCATTCATTTTGAGTAATTCAGCCATTTAAGATCCAGAGATGAATGACCTAGTCTATTGTTCGAATACGAATAGTGACTCCTATGACGCTTCT	3	2	2	2	CATTTAAGATCCAGAATAGGTAGATGAATGACCTAG	45	36.1111	34.7826	38.4615	0	28.5714	9	13	8	5	0	2	#NAME?	C	T	T	C	TC	G	G	CT	A	G	A	C	T	A	G	G	T	C	A	T	T	C	A	T	C	T	C	(1, [0])	-0.8	-37.3	-63.4	-14	-69.7	-4.5	-43.9	-0.1	0	GG	CT	TRUE					ACAATAGACTAGGTCATTCATCTCTGGATC	36.65	70.3443	2.13523	0	20.1389	76.2566	3.60447	0	28.7081	69.1941	2.09781	0	33.7143	65.5823	0.703421	0	92.4723	0.403236	0	2.95858	96.757	0.284433	0	9.45946	91.2933	-0.75274	0	8.95522	89.3668	1.67802	0	11556	46.9534	25.1551	52.0801
15.6196	1.54627	insertion_3815	CTCATACAGGAACAAGCCCCAAGGCAAGCAAAATCACGTGAAAGGAAATAAACAACATTCTGCACATTTTATATGTAGGTTTAAAACTTTAAGAACATAAACTGTAGATGGGTGCCTCTTAGCTTATCCATTAAAGCTAAGGCATTCTTGTGGGCATTATAAAACATAAGCAGTACTGAACTTTAAGTAACATTCAGTGAAGGTGGAGGTCTTACAGAGCAAGTGTCCTTTAGCACACAGAAGGAACGACAGAAGAAAGCACAACAACATACAGGCAAAC	CTCATACAGGAACAAGCCCCAAGGCAAGCAAAATCACGTGAAAGGAAATAAACAACATTCTGCACATTTTATATGTAGGTTTAAAACTTTAAGAACATAAACTGTAGATGGGTGCCTCTTAGCTTATCCATTAAAGCTAAGGCATTCGTCTTGTGGGCATTATAAAACATAAGCAGTACTGAACTTTAAGTAACATTCAGTGAAGGTGGAGGTCTTACAGAGCAAGTGTCCTTTAGCACACAGAAGGAACGACAGAAGAAAGCACAACAACATACAGGCAAAC	Fw	Insertion	Insertion	3	10	13	7	20	CGT	-	GAGCTTATCCATTAAAGCTA	CTTTAATGGATAA	CCACAAGACGAATGCCTTAG	CCACAAG	GAGCTTATCCATTAAAGCTAGTTTCAGAGCTATGCTGGAAACAGCATAGCAAGTTGAAATAAGGCTAGTCCGTTATCAACTTGAAAAAGTGGCACCGAGTCGGTGCCCACAAGACGAATGCCTTAGCTTTAATGGATAA	PE2-NGG	54	92	60	22	32	0	10	1	0	1	3	GGTGCCTCTTAGCTTATCCATTAAAGCTAAGGCATTCTTGTGGGCATTATAAAACATAAGCAGTACTGAACTTTAAGTAACATTCAGTGAAGGTGGAGG	GGTGCCTCTTAGCTTATCCATTAAAGCTAAGGCATTCGTCTTGTGGGCATTATAAAACATAAGCAGTACTGAACTTTAAGTAACATTCAGTGAAGGTGG	[10, 29]	[13, 26]	[26, 43]	[26, 46]	36	AGACAGTG	GTGGAAAGGACGAAACACCGAGCTTATCCATTAAAGCTAGTTTAGAGACGGTAGCTGTCGTCTCTGTGCCCACAAGACGAATGCCTTAGCTTTAATGGATAACGCGGTTCTATCTAGTTACGCGTTAAACCAACTAGAATTTTTTTTTAAAGTTCAGTACTGCTTATGTTTTATAATGCCCACAAGAATGCCTTAGCTTTAATGGATAAGCTAAGAGAGACAGTGGAATAGTGACTCCTATGACGCTTCT	3	2	3	2	CCACAAGACGAATGCCTTAGCTTTAATGGATAA	35	39.3939	50	23.0769	0	66.6667	7	13	10	3	0	2	#NAME?	T	C	G	C	GC	G	G	TC	A	G	C	T	T	A	T	C	C	A	T	T	A	A	A	G	C	T	A	(1, [0])	-4.1	-34.4	-59.1	-11.7	-67.7	-1.2	-41.4	0	0	GG	GG	FALSE					CTCTTAGCTTATCCATTAAAGCTAAGGCAT	57.94	84.3804	0	0	16.129	83.2364	0.634522	0	16.25	87.3128	-3.56281	0	14.4796	87.413	-1.89264	0	98.4537	0	0	0.890208	98.765	0.344806	0	3.24484	99.8723	-3.11718	0	0.503778	100.583	-1.08712	0	11558	14.2359	1.7047	5.35294
11.8464	0.389004	insertion_3815	CTCATACAGGAACAAGCCCCAAGGCAAGCAAAATCACGTGAAAGGAAATAAACAACATTCTGCACATTTTATATGTAGGTTTAAAACTTTAAGAACATAAACTGTAGATGGGTGCCTCTTAGCTTATCCATTAAAGCTAAGGCATTCTTGTGGGCATTATAAAACATAAGCAGTACTGAACTTTAAGTAACATTCAGTGAAGGTGGAGGTCTTACAGAGCAAGTGTCCTTTAGCACACAGAAGGAACGACAGAAGAAAGCACAACAACATACAGGCAAAC	CTCATACAGGAACAAGCCCCAAGGCAAGCAAAATCACGTGAAAGGAAATAAACAACATTCTGCACATTTTATATGTAGGTTTAAAACTTTAAGAACATAAACTGTAGATGGGTGCCTCTTAGCTTATCCATTAAAGCTAAGGCATTCGTCTTGTGGGCATTATAAAACATAAGCAGTACTGAACTTTAAGTAACATTCAGTGAAGGTGGAGGTCTTACAGAGCAAGTGTCCTTTAGCACACAGAAGGAACGACAGAAGAAAGCACAACAACATACAGGCAAAC	Fw	Insertion	Insertion	3	10	13	15	28	CGT	-	GAGCTTATCCATTAAAGCTA	CTTTAATGGATAA	TATAATGCCCACAAGACGAATGCCTTAG	TATAATGCCCACAAG	GAGCTTATCCATTAAAGCTAGTTTCAGAGCTATGCTGGAAACAGCATAGCAAGTTGAAATAAGGCTAGTCCGTTATCAACTTGAAAAAGTGGCACCGAGTCGGTGCTATAATGCCCACAAGACGAATGCCTTAGCTTTAATGGATAA	PE2-NGG	54	112	80	42	32	0	10	1	0	1	3	GGTGCCTCTTAGCTTATCCATTAAAGCTAAGGCATTCTTGTGGGCATTATAAAACATAAGCAGTACTGAACTTTAAGTAACATTCAGTGAAGGTGGAGG	GGTGCCTCTTAGCTTATCCATTAAAGCTAAGGCATTCGTCTTGTGGGCATTATAAAACATAAGCAGTACTGAACTTTAAGTAACATTCAGTGAAGGTGG	[10, 29]	[13, 26]	[26, 51]	[26, 54]	36	AAGCTCGT	GTGGAAAGGACGAAACACCGAGCTTATCCATTAAAGCTAGTTTAGAGACGGTAGCTGTCGTCTCTGTGCTATAATGCCCACAAGACGAATGCCTTAGCTTTAATGGATAACGCGGTTCTATCTAGTTACGCGTTAAACCAACTAGAATTTTTTTCAGTACTGCTTATGTTTTATAATGCCCACAAGAATGCCTTAGCTTTAATGGATAAGCTAAGAGAAGCTCGTGAATAGTGACTCCTATGACGCTTCT	3	2	3	3	TATAATGCCCACAAGACGAATGCCTTAGCTTTAATGGATAA	35	36.5854	42.8571	23.0769	0	66.6667	7	15	12	3	0	2	#NAME?	T	C	G	C	GC	A	A	TC	A	G	C	T	T	A	T	C	C	A	T	T	A	A	A	G	C	T	A	(1, [0])	-4.1	-34.4	-57.9	-11.7	-66.5	-1.6	-42.2	0	0	GG	GG	FALSE					CTCTTAGCTTATCCATTAAAGCTAAGGCAT	57.94	88.1536	0	0	10.3647	90.9471	-1.31174	0	15.1589	84.5769	0.26419	0	10.0156	91.5993	-1.61499	0	99.0901	0.520871	0	0.14881	101.468	-1.61696	0	0.21692	93.5969	6.18617	0	0.801282	102.205	-3.00659	0	11558	16.289	0.67143	6.27066
0	0	insertion_3816	TGCACGTGGGCCAGCTCCTGCCATCTTAAGAGTCTGGATGTTGAATTGCTCTTCAACTTAGAATGGGACTGGTCATCTTTCATCACGGATGATCTTTTCAATTAGAGAAGGCTGTCAACTATTTATTAATTTGCCTAAATGGTTAAAATTTTCAGTTATATCAGCCTTCTTCCCAAGCTGTTTTTCTCAGCCTATTCCTAGTGGGTTTTTGAAAGATCTAATAGGCCCTCCTAAGAAGGACTTAGTTACATGTGGAGTTTGGAACTTGCTCTATCATTTT	TGCACGTGGGCCAGCTCCTGCCATCTTAAGAGTCTGGATGTTGAATTGCTCTTCAACTTAGAATGGGACTGGTCATCTTTCATCACGGATGATCTTTTCAATTAGAGAAGGCTGTCAACTATTTATTAATTTGCCTAAATGGTCTCACTAAAATTTTCAGTTATATCAGCCTTCTTCCCAAGCTGTTTTTCTCAGCCTATTCCTAGTGGGTTTTTGAAAGATCTAATAGGCCCTCCTAAGAAGGACTTAGTTACATGTGGAGTTTGGAACTTGCTCTATCATTTT	Fw	Insertion	Insertion	5	7	13	7	19	CTCAC	-	GATTTATTAATTTGCCTAAA	AGGCAAATTAATA	AATTTTAGTGAGACCATTT	AATTTTA	GATTTATTAATTTGCCTAAAGTTTCAGAGCTATGCTGGAAACAGCATAGCAAGTTGAAATAAGGCTAGTCCGTTATCAACTTGAAAAAGTGGCACCGAGTCGGTGCAATTTTAGTGAGACCATTTAGGCAAATTAATA	PE2-NGG	48	80	48	14	32	0	16	1	0	1	4	GCTGTCAACTATTTATTAATTTGCCTAAATGGTTAAAATTTTCAGTTATATCAGCCTTCTTCCCAAGCTGTTTTTCTCAGCCTATTCCTAGTGGGTTTT	GCTGTCAACTATTTATTAATTTGCCTAAATGGTCTCACTAAAATTTTCAGTTATATCAGCCTTCTTCCCAAGCTGTTTTTCTCAGCCTATTCCTAGTGG	[10, 29]	[13, 26]	[26, 40]	[26, 45]	33	CACTAGCG	GTGGAAAGGACGAAACACCGATTTATTAATTTGCCTAAAGTTTAGAGACGGTAGCTGTCGTCTCTGTGCAATTTTAGTGAGACCATTTAGGCAAATTAATACGCGGTTCTATCTAGTTACGCGTTAAACCAACTAGAATTTTTTTAGAAAAACAGCTTGGGAAGAAGGCTGATATAACTGAAAATTTTAACCATTTAGGCAAATTAATAAATAGTTGCACTAGCGGAATAGTGACTCCTATGACGCTTCT	4	2	3	2	AATTTTAGTGAGACCATTTAGGCAAATTAATA	20	25	26.3158	23.0769	0	60	4	8	5	3	0	3	#NAME?	T	T	T	A	TA	T	T	TT	A	T	T	T	A	T	T	A	A	T	T	T	G	C	C	T	A	A	A	(1, [0])	0	-36.7	-55.4	-9.2	-61.6	-2.3	-37.4	0	0	GG	GG	FALSE					CAACTATTTATTAATTTGCCTAAATGGTTA	-0.21	99.8397	0.160279	0	0	100.313	-0.312538	0	0	102.019	-2.0191	0	0	97.1875	2.81247	0	100	0	0	0	101.956	-1.95621	0	0	96.6251	3.3749	0	0	103.126	-3.12597	0	16795	0.415896	0.0489417	0.186402
5.98706	5.37806	insertion_3817	AGCTCTCTGGAAGACAGGGCTTGAGGTGATGCAGCAGTGTAGACATTTCACAGACAGGTAAGAAGGAATTACTATGGCAACACTACACTACTTGATTAGAAGCGGAAGAGCTCTTTTCAGGAGAGTGACATGTTGTATAAGGTTTAATGCAAATTTATCTGCATGGCTATGGCTGGAGAATACCTGAGAGGAGTAGGTGGGTGTGCAGATAACTAGAAGATTGGCCCACACAGTTCGAGCACATACACAGCAGGGTATAAGAGGGCAAAGAACACCAGGG	AGCTCTCTGGAAGACAGGGCTTGAGGTGATGCAGCAGTGTAGACATTTCACAGACAGGTAAGAAGGAATTACTATGGCAACACTACACTACTTGATTAGAAGCGGAAGAGCTCTTTTCAGGAGAGTGACATGTTGTATAGATTGTAGGTTTAATGCAAATTTATCTGCATGGCTATGGCTGGAGAATACCTGAGAGGAGTAGGTGGGTGTGCAGATAACTAGAAGATTGGCCCACACAGTTCGAGCACATACACAGCAGGGTATAAGAGGGCAAAGAACACCAGGG	Fw	Insertion	Insertion	6	3	13	7	16	GATTGT	-	GGAGAGTGACATGTTGTATA	ACAACATGTCACT	TAAACCTACAATCTAT	TAAACCT	GGAGAGTGACATGTTGTATAGTTTCAGAGCTATGCTGGAAACAGCATAGCAAGTTGAAATAAGGCTAGTCCGTTATCAACTTGAAAAAGTGGCACCGAGTCGGTGCTAAACCTACAATCTATACAACATGTCACT	PE2-NGG	56	76	40	18	36	0	16	1	0	1	2	CTCTTTTCAGGAGAGTGACATGTTGTATAAGGTTTAATGCAAATTTATCTGCATGGCTATGGCTGGAGAATACCTGAGAGGAGTAGGTGGGTGTGCAGA	CTCTTTTCAGGAGAGTGACATGTTGTATAGATTGTAGGTTTAATGCAAATTTATCTGCATGGCTATGGCTGGAGAATACCTGAGAGGAGTAGGTGGGTG	[10, 29]	[13, 26]	[26, 36]	[26, 42]	29	GCGTACTG	GTGGAAAGGACGAAACACCGGAGAGTGACATGTTGTATAGTTTAGAGACGGTAGCTGTCGTCTCTGTGCTAAACCTACAATCTATACAACATGTCACTCGCGGTTCTATCTAGTTACGCGTTAAACCAACTAGAATTTTTTTCTCTCAGGTATTCTCCAGCCATAGCCATGCAGATAAATTTGCATTAAACCTTATACAACATGTCACTCTCCTGAAGCGTACTGGAATAGTGACTCCTATGACGCTTCT	2	2	3	2	TAAACCTACAATCTATACAACATGTCACT	40	31.0345	25	38.4615	0	33.3333	8	9	4	5	0	2	#NAME?	A	A	T	A	TA	A	A	AA	G	A	G	A	G	T	G	A	C	A	T	G	T	T	G	T	A	T	A	(1, [0])	0	-34.1	-58.1	-5.4	-67.2	0	-33.7	0	0	GG	AT	TRUE					TTCAGGAGAGTGACATGTTGTATAAGGTTT	39.7	90.0153	3.99763	0	6.22951	88.6066	5.16387	0	7.58557	88.4922	3.92226	0	4.1461	92.9471	2.90676	0	93.8961	0.725853	0	4.58101	95.6566	-0.237597	0	6.03675	90.278	3.68529	0	5.51643	95.7537	-1.27013	0	11561	18.9643	10.3499	6.52921
0.18018	0	insertion_3818	TTTCCCAAGCCAGTGTGCTTCTTATCCTTTCTCTGAAAAACTGAAGCCATTCTACAATGTGATTTTTACAGTGTATATGAGTTGCTTATGAGTCCTCTTTTCACATTCACTCCTAAATTAATATTAGTGATAAAATAAGTGGTATTTTCCTATAAATACATTCAATAAGTATCACAGTAAGGCAGGCGTATGTTTATTAAAAGTTAAGGCAAAAAGACAGGTTAGATCTGCCTGTGACATGTGGGAAATCTCTTAGCATGTAGAACAATTACTCTGTGGA	TTTCCCAAGCCAGTGTGCTTCTTATCCTTTCTCTGAAAAACTGAAGCCATTCTACAATGTGATTTTTACAGTGTATATGAGTTGCTTATGAGTCCTCTTTTCACATTCACTCCTAAATTAATATTAGTGATAAAATAACAAGTGGTATTTTCCTATAAATACATTCAATAAGTATCACAGTAAGGCAGGCGTATGTTTATTAAAAGTTAAGGCAAAAAGACAGGTTAGATCTGCCTGTGACATGTGGGAAATCTCTTAGCATGTAGAACAATTACTCTGTGGA	Fw	Insertion	Insertion	3	2	13	15	20	CAA	-	GATATTAGTGATAAAATAAG	ATTTTATCACTAA	ATAGGAAAATACCACTTGTT	ATAGGAAAATACCAC	GATATTAGTGATAAAATAAGGTTTCAGAGCTATGCTGGAAACAGCATAGCAAGTTGAAATAAGGCTAGTCCGTTATCAACTTGAAAAAGTGGCACCGAGTCGGTGCATAGGAAAATACCACTTGTTATTTTATCACTAA	PE2-NGG	48	82	52	40	30	0	8	1	0	1	4	TCCTAAATTAATATTAGTGATAAAATAAGTGGTATTTTCCTATAAATACATTCAATAAGTATCACAGTAAGGCAGGCGTATGTTTATTAAAAGTTAAGG	TCCTAAATTAATATTAGTGATAAAATAACAAGTGGTATTTTCCTATAAATACATTCAATAAGTATCACAGTAAGGCAGGCGTATGTTTATTAAAAGTTA	[10, 29]	[13, 26]	[26, 43]	[26, 46]	28	GATCAGCA	GTGGAAAGGACGAAACACCGATATTAGTGATAAAATAAGGTTTAGAGACGGTAGCTGTCGTCTCTGTGCATAGGAAAATACCACTTGTTATTTTATCACTAACGCGGTTCTATCTAGTTACGCGTTAAACCAACTAGAATTTTTTTCCTGCCTTACTGTGATACTTATTGAATGTATTTATAGGAAAATACCACTTATTTTATCACTAATATTAATTGATCAGCAGAATAGTGACTCCTATGACGCTTCT	4	2	4	2	ATAGGAAAATACCACTTGTTATTTTATCACTAA	20	24.2424	30	15.3846	0	33.3333	4	8	6	2	0	1	#NAME?	A	G	T	A	TA	T	A	AG	A	T	A	T	T	A	G	T	G	A	T	A	A	A	A	T	A	A	G	(1, [0])	0	-33.3	-47.4	-10	-54.2	-0.7	-34.3	-0.5	0	GG	AG	TRUE					AATTAATATTAGTGATAAAATAAGTGGTAT	33.41	99.8198	0	0	0.540541	101.301	-1.84166	0	0	101.445	-1.44537	0	0	100.373	-0.372792	0	100	0	0	0	101.531	-1.5306	0	0	100.875	-0.875192	0	0	98.208	1.79198	0	11562	0.386902	0.0424678	1.07185
0	0	insertion_3820	GATGTTCATATCCAGACCAAACAGTACATGTTAGCGATGTTTCTTTCTGCAGACAGTTTCTCTCATTAAGAAGCATCTAAAGCACCGGCAGAACACACAACTTCAGCTTTAATTGCACATGACACACCAGAAATTTCAAAGGCTAAGAAAACCTGAATTTTGCGAGCATGGCAGGCTCTTCATAATACAACAGTGAATGTACTGCCACAGGTGCTGGAAAACTCATTACATATTTAGTTGGGTTAAAAGAAAAACATTGCCTTCAGGCACTTTGTGTGAA	GATGTTCATATCCAGACCAAACAGTACATGTTAGCGATGTTTCTTTCTGCAGACAGTTTCTCTCATTAAGAAGCATCTAAAGCACCGGCAGAACACACAACTTCAGCTTTAATTGCACATGACACACCAGAAATTTCAAAGGCTAAGAAATAGCTCAGGAAACCTGAATTTTGCGAGCATGGCAGGCTCTTCATAATACAACAGTGAATGTACTGCCACAGGTGCTGGAAAACTCATTACATATTTAGTTGGGTTAAAAGAAAAACATTGCCTTCAGGCACTTTGTGTGAA	Fw	Insertion	Insertion	11	12	13	7	30	AATAGCTCAGG	-	GGACACACCAGAAATTTCAA	AAATTTCTGGTGT	CAGGTTTCCTGAGCTATTTCTTAGCCTTTG	CAGGTTT	GGACACACCAGAAATTTCAAGTTTCAGAGCTATGCTGGAAACAGCATAGCAAGTTGAAATAAGGCTAGTCCGTTATCAACTTGAAAAAGTGGCACCGAGTCGGTGCCAGGTTTCCTGAGCTATTTCTTAGCCTTTGAAATTTCTGGTGT	PE2-NGG	56	120	86	20	34	0	32	1	0	1	3	AATTGCACATGACACACCAGAAATTTCAAAGGCTAAGAAAACCTGAATTTTGCGAGCATGGCAGGCTCTTCATAATACAACAGTGAATGTACTGCCACA	AATTGCACATGACACACCAGAAATTTCAAAGGCTAAGAAATAGCTCAGGAAACCTGAATTTTGCGAGCATGGCAGGCTCTTCATAATACAACAGTGAAT	[10, 29]	[13, 26]	[26, 45]	[26, 56]	38	CCCCTTGA	GTGGAAAGGACGAAACACCGGACACACCAGAAATTTCAAGTTTAGAGACGGTAGCTGTCGTCTCTGTGCCAGGTTTCCTGAGCTATTTCTTAGCCTTTGAAATTTCTGGTGTCGCGGTTCTATCTAGTTACGCGTTAAACCAACTAGAATTTTTTTGCCTGCCATGCTCGCAAAATTCAGGTTTTCTTAGCCTTTGAAATTTCTGGTGTGTCATGTGCCCCTTGAGAATAGTGACTCCTATGACGCTTCT	3	2	3	2	CAGGTTTCCTGAGCTATTTCTTAGCCTTTGAAATTTCTGGTGT	40	39.5349	43.3333	30.7692	0	45.4545	8	17	13	4	0	5	#NAME?	A	A	T	C	TC	G	A	AA	G	A	C	A	C	A	C	C	A	G	A	A	A	T	T	T	C	A	A	(1, [0])	-0.4	-36.6	-64.2	-17.2	-71.4	-7.8	-46.2	-6.5	0	GG	GG	FALSE					CACATGACACACCAGAAATTTCAAAGGCTA	45.67	98.9454	1.05464	0	0	95.2585	4.74151	0	0	99.2905	0.709459	0	0	102.287	-2.28705	0	99.3241	0.675869	0	0	98.9334	1.0666	0	0	99.4207	0.579329	0	0	99.6183	0.381677	0	11563	0.323206	0.0274778	0.17747
4.4223	0	insertion_3821	ATAATGTAGGAGTTCATAAAATGTGTTGGGTCAGCAGCATTAGCAGCAACTCAGAGTATATTAGTAATGGAAAAAGACCAATTTGCTAATAACAAATGCATAAGACAAGACCTTCCAATGAAAATGAAAAGGGTAAAATTGGCAAAGCATACTATTCTTTTCTGATTACTTTGAAGCGTATAAGGACAAGAAAGTGTTATTCCCCCGGAAGAAATATCAATTTCTTTGCAGACATAGAAAATGGATTCTGACCCCCCCCAGACTTTTTGCTAAAAGTGCA	ATAATGTAGGAGTTCATAAAATGTGTTGGGTCAGCAGCATTAGCAGCAACTCAGAGTATATTAGTAATGGAAAAAGACCAATTTGCTAATAACAAATGCATAAGACAAGACCTTCCAATGAAAATGAAAAGGGTAAAATTGGCACAGAAGCATACTATTCTTTTCTGATTACTTTGAAGCGTATAAGGACAAGAAAGTGTTATTCCCCCGGAAGAAATATCAATTTCTTTGCAGACATAGAAAATGGATTCTGACCCCCCCCAGACTTTTTGCTAAAAGTGCA	Fw	Insertion	Insertion	3	8	13	7	18	CAG	-	GAAAATGAAAAGGGTAAAAT	TTACCCTTTTCAT	TATGCTTCTGTGCCAATT	TATGCTT	GAAAATGAAAAGGGTAAAATGTTTCAGAGCTATGCTGGAAACAGCATAGCAAGTTGAAATAAGGCTAGTCCGTTATCAACTTGAAAAAGTGGCACCGAGTCGGTGCTATGCTTCTGTGCCAATTTTACCCTTTTCAT	PE2-NGG	50	84	50	18	34	0	10	1	0	1	4	CCTTCCAATGAAAATGAAAAGGGTAAAATTGGCAAAGCATACTATTCTTTTCTGATTACTTTGAAGCGTATAAGGACAAGAAAGTGTTATTCCCCCGGA	CCTTCCAATGAAAATGAAAAGGGTAAAATTGGCACAGAAGCATACTATTCTTTTCTGATTACTTTGAAGCGTATAAGGACAAGAAAGTGTTATTCCCCC	[10, 29]	[13, 26]	[26, 41]	[26, 44]	34	ACTGTACG	GTGGAAAGGACGAAACACCGAAAATGAAAAGGGTAAAATGTTTAGAGACGGTAGCTGTCGTCTCTGTGCTATGCTTCTGTGCCAATTTTACCCTTTTCATCGCGGTTCTATCTAGTTACGCGTTAAACCAACTAGAATTTTTTTTGTCCTTATACGCTTCAAAGTAATCAGAAAAGAATAGTATGCTTTGCCAATTTTACCCTTTTCATTTTCATTGACTGTACGGAATAGTGACTCCTATGACGCTTCT	4	3	4	3	TATGCTTCTGTGCCAATTTTACCCTTTTCAT	25	35.4839	38.8889	30.7692	0	66.6667	5	11	7	4	0	2	#NAME?	A	A	A	A	AA	A	C	AA	A	A	A	A	T	G	A	A	A	A	G	G	G	T	A	A	A	A	T	(1, [0])	0	-34.3	-58.2	-6.7	-63.9	-0.9	-37.3	-0.9	0	GG	GG	FALSE					CAATGAAAATGAAAAGGGTAAAATTGGCAA	12	95.5777	0	0	5.40839	94.6257	-0.034136	0	3.84615	98.4326	-2.27872	0	4.01235	95.9671	0.0205605	0	99.6632	0.336767	0	0	99.6688	0.331201	0	0	100.38	-0.379721	0	0	98.9412	1.05882	0	11564	4.37069	0.619427	1.06407
6.84318	0	insertion_3821	ATAATGTAGGAGTTCATAAAATGTGTTGGGTCAGCAGCATTAGCAGCAACTCAGAGTATATTAGTAATGGAAAAAGACCAATTTGCTAATAACAAATGCATAAGACAAGACCTTCCAATGAAAATGAAAAGGGTAAAATTGGCAAAGCATACTATTCTTTTCTGATTACTTTGAAGCGTATAAGGACAAGAAAGTGTTATTCCCCCGGAAGAAATATCAATTTCTTTGCAGACATAGAAAATGGATTCTGACCCCCCCCAGACTTTTTGCTAAAAGTGCA	ATAATGTAGGAGTTCATAAAATGTGTTGGGTCAGCAGCATTAGCAGCAACTCAGAGTATATTAGTAATGGAAAAAGACCAATTTGCTAATAACAAATGCATAAGACAAGACCTTCCAATGAAAATGAAAAGGGTAAAATTGGCACAGAAGCATACTATTCTTTTCTGATTACTTTGAAGCGTATAAGGACAAGAAAGTGTTATTCCCCCGGAAGAAATATCAATTTCTTTGCAGACATAGAAAATGGATTCTGACCCCCCCCAGACTTTTTGCTAAAAGTGCA	Fw	Insertion	Insertion	3	8	13	10	21	CAG	-	GAAAATGAAAAGGGTAAAAT	TTACCCTTTTCAT	TAGTATGCTTCTGTGCCAATT	TAGTATGCTT	GAAAATGAAAAGGGTAAAATGTTTCAGAGCTATGCTGGAAACAGCATAGCAAGTTGAAATAAGGCTAGTCCGTTATCAACTTGAAAAAGTGGCACCGAGTCGGTGCTAGTATGCTTCTGTGCCAATTTTACCCTTTTCAT	PE2-NGG	50	92	58	26	34	0	10	1	0	1	4	CCTTCCAATGAAAATGAAAAGGGTAAAATTGGCAAAGCATACTATTCTTTTCTGATTACTTTGAAGCGTATAAGGACAAGAAAGTGTTATTCCCCCGGA	CCTTCCAATGAAAATGAAAAGGGTAAAATTGGCACAGAAGCATACTATTCTTTTCTGATTACTTTGAAGCGTATAAGGACAAGAAAGTGTTATTCCCCC	[10, 29]	[13, 26]	[26, 44]	[26, 47]	34	GCTGGTAG	GTGGAAAGGACGAAACACCGAAAATGAAAAGGGTAAAATGTTTAGAGACGGTAGCTGTCGTCTCTGTGCTAGTATGCTTCTGTGCCAATTTTACCCTTTTCATCGCGGTTCTATCTAGTTACGCGTTAAACCAACTAGAATTTTTTTCCTTATACGCTTCAAAGTAATCAGAAAAGAATAGTATGCTTTGCCAATTTTACCCTTTTCATTTTCATTGGCTGGTAGGAATAGTGACTCCTATGACGCTTCT	4	3	4	3	TAGTATGCTTCTGTGCCAATTTTACCCTTTTCAT	25	35.2941	38.0952	30.7692	0	66.6667	5	12	8	4	0	2	#NAME?	A	A	A	A	AA	A	T	AA	A	A	A	A	T	G	A	A	A	A	G	G	G	T	A	A	A	A	T	(1, [0])	0	-34.3	-58	-6.7	-63.7	-0.9	-37.1	-0.9	0	GG	GG	FALSE					CAATGAAAATGAAAAGGGTAAAATTGGCAA	12	90.081	3.07579	0	9.67185	84.8559	5.47227	0	5.8072	91.343	2.84978	0	5.05051	94.0442	0.905324	0	100	0	0	0	100.471	-0.471281	0	0	100.32	-0.320196	0	0	99.6874	0.312637	0	11564	8.10477	1.01079	1.69762
0.0598982	0.135318	insertion_3822	AAATGCATTCTTAAGGGAGTACCCAGTAAATCTTAAATGTCCTCTAAACCTTAAAAACAATAAAAAACAAATGGAAGTATGGCATGCTATTATACCTCCCTGCTCCAGCCATGACAGGCATAGCTAAATCCACACAGGCAGGGTGCTGTACCATTTTCAGCATGCTGGAAAATACCAGTTAATCAAGTCTGCATACATAAACAAGGCCTTACAGAAACCCCCCCAGGATGGGCTTGTATATATTTTCTCTGTAAAGTTGTACACACATCCATGTGTGCGT	AAATGCATTCTTAAGGGAGTACCCAGTAAATCTTAAATGTCCTCTAAACCTTAAAAACAATAAAAAACAAATGGAAGTATGGCATGCTATTATACCTCCCTGCTCCAGCCATGACAGGCATAGCTAAATCCACACAGGGCAGTTCCAGGGTGCTGTACCATTTTCAGCATGCTGGAAAATACCAGTTAATCAAGTCTGCATACATAAACAAGGCCTTACAGAAACCCCCCCAGGATGGGCTTGTATATATTTTCTCTGTAAAGTTGTACACACATCCATGTGTGCGT	Fw	Insertion	Insertion	7	2	13	3	12	GCAGTTC	-	GTAGCTAAATCCACACAGGC	TGTGTGGATTTAG	CTGGAACTGCCC	CTG	GTAGCTAAATCCACACAGGCGTTTCAGAGCTATGCTGGAAACAGCATAGCAAGTTGAAATAAGGCTAGTCCGTTATCAACTTGAAAAAGTGGCACCGAGTCGGTGCCTGGAACTGCCCTGTGTGGATTTAG	PE2-NGG	60	76	40	10	36	0	22	1	0	1	3	ATGACAGGCATAGCTAAATCCACACAGGCAGGGTGCTGTACCATTTTCAGCATGCTGGAAAATACCAGTTAATCAAGTCTGCATACATAAACAAGGCCT	ATGACAGGCATAGCTAAATCCACACAGGGCAGTTCCAGGGTGCTGTACCATTTTCAGCATGCTGGAAAATACCAGTTAATCAAGTCTGCATACATAAAC	[10, 29]	[13, 26]	[26, 31]	[26, 38]	28	GATATGAA	GTGGAAAGGACGAAACACCGTAGCTAAATCCACACAGGCGTTTAGAGACGGTAGCTGTCGTCTCTGTGCCTGGAACTGCCCTGTGTGGATTTAGCGCGGTTCTATCTAGTTACGCGTTAAACCAACTAGAATTTTTTTATGCAGACTTGATTAACTGGTATTTTCCAGCATGCTGAAAATGGTACAGCACCCTGCCTGTGTGGATTTAGCTATGCCTGATATGAAGAATAGTGACTCCTATGACGCTTCT	3	2	3	3	CTGGAACTGCCCTGTGTGGATTTAG	50	52	66.6667	38.4615	0	57.1429	10	13	8	5	0	4	#NAME?	G	C	A	G	AG	G	G	GC	T	A	G	C	T	A	A	A	T	C	C	A	C	A	C	A	G	G	C	(1, [0])	0	-32.5	-64.1	-18.8	-74	-3.1	-41.5	0	0	GG	AG	TRUE					AGGCATAGCTAAATCCACACAGGCAGGGTG	60.77	95.8618	4.07827	0	0	99.5366	0.463356	0	0.179695	94.5701	5.25023	0	0	93.4788	6.52124	0	99.8647	0	0	0.405954	99.5864	0.007672	0	0	100.454	-0.453515	0	0	101.47	-1.46973	0	11566	9.09967	1.56027	0.293376
10.8098	2.83079	insertion_3822	AAATGCATTCTTAAGGGAGTACCCAGTAAATCTTAAATGTCCTCTAAACCTTAAAAACAATAAAAAACAAATGGAAGTATGGCATGCTATTATACCTCCCTGCTCCAGCCATGACAGGCATAGCTAAATCCACACAGGCAGGGTGCTGTACCATTTTCAGCATGCTGGAAAATACCAGTTAATCAAGTCTGCATACATAAACAAGGCCTTACAGAAACCCCCCCAGGATGGGCTTGTATATATTTTCTCTGTAAAGTTGTACACACATCCATGTGTGCGT	AAATGCATTCTTAAGGGAGTACCCAGTAAATCTTAAATGTCCTCTAAACCTTAAAAACAATAAAAAACAAATGGAAGTATGGCATGCTATTATACCTCCCTGCTCCAGCCATGACAGGCATAGCTAAATCCACACAGGGCAGTTCCAGGGTGCTGTACCATTTTCAGCATGCTGGAAAATACCAGTTAATCAAGTCTGCATACATAAACAAGGCCTTACAGAAACCCCCCCAGGATGGGCTTGTATATATTTTCTCTGTAAAGTTGTACACACATCCATGTGTGCGT	Fw	Insertion	Insertion	7	2	13	10	19	GCAGTTC	-	GTAGCTAAATCCACACAGGC	TGTGTGGATTTAG	CAGCACCCTGGAACTGCCC	CAGCACCCTG	GTAGCTAAATCCACACAGGCGTTTCAGAGCTATGCTGGAAACAGCATAGCAAGTTGAAATAAGGCTAGTCCGTTATCAACTTGAAAAAGTGGCACCGAGTCGGTGCCAGCACCCTGGAACTGCCCTGTGTGGATTTAG	PE2-NGG	60	100	64	34	36	0	22	1	0	1	3	ATGACAGGCATAGCTAAATCCACACAGGCAGGGTGCTGTACCATTTTCAGCATGCTGGAAAATACCAGTTAATCAAGTCTGCATACATAAACAAGGCCT	ATGACAGGCATAGCTAAATCCACACAGGGCAGTTCCAGGGTGCTGTACCATTTTCAGCATGCTGGAAAATACCAGTTAATCAAGTCTGCATACATAAAC	[10, 29]	[13, 26]	[26, 38]	[26, 45]	28	CCAATTGC	GTGGAAAGGACGAAACACCGTAGCTAAATCCACACAGGCGTTTAGAGACGGTAGCTGTCGTCTCTGTGCCAGCACCCTGGAACTGCCCTGTGTGGATTTAGCGCGGTTCTATCTAGTTACGCGTTAAACCAACTAGAATTTTTTTCTTGATTAACTGGTATTTTCCAGCATGCTGAAAATGGTACAGCACCCTGCCTGTGTGGATTTAGCTATGCCTCCAATTGCGAATAGTGACTCCTATGACGCTTCT	3	2	3	3	CAGCACCCTGGAACTGCCCTGTGTGGATTTAG	50	56.25	68.4211	38.4615	0	57.1429	10	18	13	5	0	4	#NAME?	G	C	A	G	AG	G	T	GC	T	A	G	C	T	A	A	A	T	C	C	A	C	A	C	A	G	G	C	(1, [0])	0	-32.5	-68.4	-18.8	-78.3	-4.1	-44.3	-0.6	0	GG	AG	TRUE					AGGCATAGCTAAATCCACACAGGCAGGGTG	60.77	88.0245	1.16561	0	16.0896	86.8833	-2.97293	0	7.75316	91.9101	0.336708	0	8.58676	85.2802	6.13304	0	96.9311	0.238076	0	1.86667	95.7912	2.34215	0	3.19829	99.1499	-2.34822	0	3.42742	95.8523	0.720303	0	11566	43.4295	26.7029	34.7883
0	0	insertion_3824	CTGCAGACCTACCCTTGCCTATGCCCTTTAACTATCAGAGCTCAAATAGTCAAGGACATTTGTAATCTATTACTTCCAATTACATCTTTAGTTGTAACCTGAAGAAACTAGTGTTACAATACATTGTCCATGTAGGGTACGGTGTAGATAACCTCCTTCTGTCTATTTTCTAATTCATTACATAAGAAAGTACTAGGGAAGTAATTACAGCAATTAGAAAGAGATTATTTGATTTCTTTCTTTTATAGGGGCTTACACCATTATTCCTCTGTCAAGTCTG	CTGCAGACCTACCCTTGCCTATGCCCTTTAACTATCAGAGCTCAAATAGTCAAGGACATTTGTAATCTATTACTTCCAATTACATCTTTAGTTGTAACCTGAAGAAACTAGTGTTACAATACATTGTCCATGTAGGCGACTTTCCCTCGTACGGTGTAGATAACCTCCTTCTGTCTATTTTCTAATTCATTACATAAGAAAGTACTAGGGAAGTAATTACAGCAATTAGAAAGAGATTATTTGATTTCTTTCTTTTATAGGGGCTTACACCATTATTCCTCTGTCAAGTCTG	Fw	Insertion	Insertion	12	0	13	3	15	CGACTTTCCCTC	-	GACATTGTCCATGTAGGGTA	CCTACATGGACAA	TACGAGGGAAAGTCG	TAC	GACATTGTCCATGTAGGGTAGTTTCAGAGCTATGCTGGAAACAGCATAGCAAGTTGAAATAAGGCTAGTCCGTTATCAACTTGAAAAAGTGGCACCGAGTCGGTGCTACGAGGGAAAGTCGCCTACATGGACAA	PE2-NGG	58	84	46	8	38	0	38	1	0	2	2	GTGTTACAATACATTGTCCATGTAGGGTACGGTGTAGATAACCTCCTTCTGTCTATTTTCTAATTCATTACATAAGAAAGTACTAGGGAAGTAATTACA	GTGTTACAATACATTGTCCATGTAGGCGACTTTCCCTCGTACGGTGTAGATAACCTCCTTCTGTCTATTTTCTAATTCATTACATAAGAAAGTACTAGG	[10, 29]	[13, 26]	[26, 29]	[26, 41]	26	GCAACGGC	GTGGAAAGGACGAAACACCGACATTGTCCATGTAGGGTAGTTTAGAGACGGTAGCTGTCGTCTCTGTGCTACGAGGGAAAGTCGCCTACATGGACAACGCGGTTCTATCTAGTTACGCGTTAAACCAACTAGAATTTTTTTACTTTCTTATGTAATGAATTAGAAAATAGACAGAAGGAGGTTATCTACACCGTACCCTACATGGACAATGTATTGTGCAACGGCGAATAGTGACTCCTATGACGCTTCT	2	3	3	2	TACGAGGGAAAGTCGCCTACATGGACAA	45	50	53.3333	46.1538	0	58.3333	9	14	8	6	0	7	#NAME?	G	G	G	G	GG	A	C	GG	A	C	A	T	T	G	T	C	C	A	T	G	T	A	G	G	G	T	A	(2, [0, 7])	-0.7	-34.8	-62.3	-13.1	-69.1	-2.7	-44	-0.4	-0.8	GG	TT	TRUE					ACAATACATTGTCCATGTAGGGTACGGTGT	59.93	100	0	0	0	101.256	-1.25604	0	0	100.198	-0.197612	0	0	100.65	-0.649714	0	99.7547	0.245281	0	0	100.67	-0.669583	0	0	100.98	-0.980292	0	0	97.6143	2.38572	0	11568	3.4615	0.295909	0.104592
61.0285	26.0525	insertion_3825	ACTAGATAAAACCAAAAACATAAATGCAATTTATGTCTAACAAGCTACACAGATTTATTTCTATTTTGACAGCTTATTTGGAAAATGAGCAGCGATAATTTAGGCCAAAGTCTATCATGGTAGATTTCTGTTGATTCACAGGCTATGTGTTTTGCTTGTTTGTTTTATTTTAAATAGCTTAATTTTGTAATAAGAACTCATTTGTTTGGATAACAAAAATCAGTTTAACAATTATTCAGCTTAATAATTAGGTATTTGAATTTTTGAATATGTAATCTGA	ACTAGATAAAACCAAAAACATAAATGCAATTTATGTCTAACAAGCTACACAGATTTATTTCTATTTTGACAGCTTATTTGGAAAATGAGCAGCGATAATTTAGGCCAAAGTCTATCATGGTAGATTTCTGTTGATTCACCAGGCTATGTGTTTTGCTTGTTTGTTTTATTTTAAATAGCTTAATTTTGTAATAAGAACTCATTTGTTTGGATAACAAAAATCAGTTTAACAATTATTCAGCTTAATAATTAGGTATTTGAATTTTTGAATATGTAATCTGA	Fw	Insertion	Insertion	1	2	13	10	13	C	-	GTAGATTTCTGTTGATTCAC	AATCAACAGAAAT	ACATAGCCTGGTG	ACATAGCCTG	GTAGATTTCTGTTGATTCACGTTTCAGAGCTATGCTGGAAACAGCATAGCAAGTTGAAATAAGGCTAGTCCGTTATCAACTTGAAAAAGTGGCACCGAGTCGGTGCACATAGCCTGGTGAATCAACAGAAAT	PE2-NGG	54	72	40	30	32	0	4	1	0	1	3	TCTATCATGGTAGATTTCTGTTGATTCACAGGCTATGTGTTTTGCTTGTTTGTTTTATTTTAAATAGCTTAATTTTGTAATAAGAACTCATTTGTTTGG	TCTATCATGGTAGATTTCTGTTGATTCACCAGGCTATGTGTTTTGCTTGTTTGTTTTATTTTAAATAGCTTAATTTTGTAATAAGAACTCATTTGTTTG	[10, 29]	[13, 26]	[26, 38]	[26, 39]	28	GTACGCGA	GTGGAAAGGACGAAACACCGTAGATTTCTGTTGATTCACGTTTAGAGACGGTAGCTGTCGTCTCTGTGCACATAGCCTGGTGAATCAACAGAAATCGCGGTTCTATCTAGTTACGCGTTAAACCAACTAGAATTTTTTTTTATTACAAAATTAAGCTATTTAAAATAAAACAAACAAGCAAAACACATAGCCTGTGAATCAACAGAAATCTACCATGGTACGCGAGAATAGTGACTCCTATGACGCTTCT	3	2	3	2	ACATAGCCTGGTGAATCAACAGAAAT	35	38.4615	53.8462	23.0769	0	100	7	10	7	3	0	1	-C	A	C	T	C	TC	T	G	AC	T	A	G	A	T	T	T	C	T	G	T	T	G	A	T	T	C	A	C	(1, [0])	0	-34.2	-58.7	-9.4	-67.9	-1.8	-38.3	0	0	GG	AG	TRUE					CATGGTAGATTTCTGTTGATTCACAGGCTA	25.12	38.9715	0	0	58.0247	42.5516	-0.576324	0	63.9498	37.8624	-1.81225	0	61.1111	40.2195	-1.33065	0	73.9475	0	0	35.0482	68.7464	-3.79464	0	25.1163	73.3627	1.52097	0	17.9931	85.696	-3.68908	0	11569	70.2318	19.546	61.2541
37.8604	15.5947	insertion_3825	ACTAGATAAAACCAAAAACATAAATGCAATTTATGTCTAACAAGCTACACAGATTTATTTCTATTTTGACAGCTTATTTGGAAAATGAGCAGCGATAATTTAGGCCAAAGTCTATCATGGTAGATTTCTGTTGATTCACAGGCTATGTGTTTTGCTTGTTTGTTTTATTTTAAATAGCTTAATTTTGTAATAAGAACTCATTTGTTTGGATAACAAAAATCAGTTTAACAATTATTCAGCTTAATAATTAGGTATTTGAATTTTTGAATATGTAATCTGA	ACTAGATAAAACCAAAAACATAAATGCAATTTATGTCTAACAAGCTACACAGATTTATTTCTATTTTGACAGCTTATTTGGAAAATGAGCAGCGATAATTTAGGCCAAAGTCTATCATGGTAGATTTCTGTTGATTCACCAGGCTATGTGTTTTGCTTGTTTGTTTTATTTTAAATAGCTTAATTTTGTAATAAGAACTCATTTGTTTGGATAACAAAAATCAGTTTAACAATTATTCAGCTTAATAATTAGGTATTTGAATTTTTGAATATGTAATCTGA	Fw	Insertion	Insertion	1	2	13	3	6	C	-	GTAGATTTCTGTTGATTCAC	AATCAACAGAAAT	CTGGTG	CTG	GTAGATTTCTGTTGATTCACGTTTCAGAGCTATGCTGGAAACAGCATAGCAAGTTGAAATAAGGCTAGTCCGTTATCAACTTGAAAAAGTGGCACCGAGTCGGTGCCTGGTGAATCAACAGAAAT	PE2-NGG	54	52	20	10	32	0	4	1	0	1	3	TCTATCATGGTAGATTTCTGTTGATTCACAGGCTATGTGTTTTGCTTGTTTGTTTTATTTTAAATAGCTTAATTTTGTAATAAGAACTCATTTGTTTGG	TCTATCATGGTAGATTTCTGTTGATTCACCAGGCTATGTGTTTTGCTTGTTTGTTTTATTTTAAATAGCTTAATTTTGTAATAAGAACTCATTTGTTTG	[10, 29]	[13, 26]	[26, 31]	[26, 32]	28	GTTGCACC	GTGGAAAGGACGAAACACCGTAGATTTCTGTTGATTCACGTTTAGAGACGGTAGCTGTCGTCTCTGTGCCTGGTGAATCAACAGAAATCGCGGTTCTATCTAGTTACGCGTTAAACCAACTAGAATTTTTTTTGAGTTCTTATTACAAAATTAAGCTATTTAAAATAAAACAAACAAGCAAAACACATAGCCTGTGAATCAACAGAAATCTACCATGGTTGCACCGAATAGTGACTCCTATGACGCTTCT	3	2	3	1	CTGGTGAATCAACAGAAAT	35	36.8421	66.6667	23.0769	0	100	7	7	4	3	0	1	-C	A	C	T	C	TC	G	G	AC	T	A	G	A	T	T	T	C	T	G	T	T	G	A	T	T	C	A	C	(1, [0])	0	-34.2	-56.4	-7.6	-65.6	-1.4	-36.3	0	0	GG	AG	TRUE					CATGGTAGATTTCTGTTGATTCACAGGCTA	25.12	60.7594	1.38019	0	39.5397	60.4861	-0.025844	0	37.5	61.005	1.49497	0	36.5416	60.7869	2.67146	0	83.2658	1.13951	0	10.8642	88.3131	0.822702	0	24.0642	75.0511	0.884737	0	11.8557	86.4332	1.7111	0	11569	45.773	9.79518	35.6002
0.862444	0.800938	insertion_3826	GGAAAAACCCCAAACGAAGACAATATCCAGATTAAAATATGAACACTGCCTCAAATTTGTACAAGGTGAAGGCAGAGTGTGTTTCTCATCCATTCCTGTCTAGGCAGTATTACTGTAGTACAGGAGAGAAGGCAGCGGCAGGAAGGCACACCTTGGGAGAGGAACCACAAAAACTGGCCCAACTTCCTGTTGTAGTTGTTTGATTCTTTGTAGATGAGTGCTTCAGTAAGTGCTTAACAGTTGCTTCTGATTTCCAGTATTATGAGATAACTGCATTCAG	GGAAAAACCCCAAACGAAGACAATATCCAGATTAAAATATGAACACTGCCTCAAATTTGTACAAGGTGAAGGCAGAGTGTGTTTCTCATCCATTCCTGTCTAGGCAGTATTACTGTAGTACAGGAGAGAAGGCAGCGGCAGGAAGGTGTTTCCGGATTCACACCTTGGGAGAGGAACCACAAAAACTGGCCCAACTTCCTGTTGTAGTTGTTTGATTCTTTGTAGATGAGTGCTTCAGTAAGTGCTTAACAGTTGCTTCTGATTTCCAGTATTATGAGATAACTGCATTCAG	Fw	Insertion	Insertion	12	10	13	7	29	TGTTTCCGGATT	-	GCAGGAGAGAAGGCAGCGGC	GCTGCCTTCTCTC	AGGTGTGAATCCGGAAACACCTTCCTGCC	AGGTGTG	GCAGGAGAGAAGGCAGCGGCGTTTCAGAGCTATGCTGGAAACAGCATAGCAAGTTGAAATAAGGCTAGTCCGTTATCAACTTGAAAAAGTGGCACCGAGTCGGTGCAGGTGTGAATCCGGAAACACCTTCCTGCCGCTGCCTTCTCTC	PE2-NGG	68	132	90	22	42	0	34	1	0	1	2	TACTGTAGTACAGGAGAGAAGGCAGCGGCAGGAAGGCACACCTTGGGAGAGGAACCACAAAAACTGGCCCAACTTCCTGTTGTAGTTGTTTGATTCTTT	TACTGTAGTACAGGAGAGAAGGCAGCGGCAGGAAGGTGTTTCCGGATTCACACCTTGGGAGAGGAACCACAAAAACTGGCCCAACTTCCTGTTGTAGTT	[10, 29]	[13, 26]	[26, 43]	[26, 55]	36	TCGGGCTT	GTGGAAAGGACGAAACACCGCAGGAGAGAAGGCAGCGGCGTTTAGAGACGGTAGCTGTCGTCTCTGTGCAGGTGTGAATCCGGAAACACCTTCCTGCCGCTGCCTTCTCTCCGCGGTTCTATCTAGTTACGCGTTAAACCAACTAGAATTTTTTTCCAGTTTTTGTGGTTCCTCTCCCAAGGTGTGCCTTCCTGCCGCTGCCTTCTCTCCTGTACTATCGGGCTTGAATAGTGACTCCTATGACGCTTCT	2	2	3	2	AGGTGTGAATCCGGAAACACCTTCCTGCCGCTGCCTTCTCTC	70	57.1429	55.1724	61.5385	0	41.6667	14	24	16	8	0	5	#NAME?	G	C	C	G	CG	T	T	GC	C	A	G	G	A	G	A	G	A	A	G	G	C	A	G	C	G	G	C	(1, [0])	0	-37.4	-73.4	-17.7	-85.3	-7.6	-45.1	-6.5	0	GG	GG	FALSE					TAGTACAGGAGAGAAGGCAGCGGCAGGAAG	58.84	89.9652	9.17231	0	0	90.5443	9.45575	0	0.740741	91.5188	7.74042	0	1.84659	87.8326	10.3208	0	85.9018	13.2973	0	0.768049	86.4301	12.8018	0	0.324149	86.2153	13.4606	0	1.31062	85.06	13.6294	0	1321	5.68487	2.11077	0.985926
3.84891	1.18629	insertion_3826	GGAAAAACCCCAAACGAAGACAATATCCAGATTAAAATATGAACACTGCCTCAAATTTGTACAAGGTGAAGGCAGAGTGTGTTTCTCATCCATTCCTGTCTAGGCAGTATTACTGTAGTACAGGAGAGAAGGCAGCGGCAGGAAGGCACACCTTGGGAGAGGAACCACAAAAACTGGCCCAACTTCCTGTTGTAGTTGTTTGATTCTTTGTAGATGAGTGCTTCAGTAAGTGCTTAACAGTTGCTTCTGATTTCCAGTATTATGAGATAACTGCATTCAG	GGAAAAACCCCAAACGAAGACAATATCCAGATTAAAATATGAACACTGCCTCAAATTTGTACAAGGTGAAGGCAGAGTGTGTTTCTCATCCATTCCTGTCTAGGCAGTATTACTGTAGTACAGGAGAGAAGGCAGCGGCAGGAAGGTGTTTCCGGATTCACACCTTGGGAGAGGAACCACAAAAACTGGCCCAACTTCCTGTTGTAGTTGTTTGATTCTTTGTAGATGAGTGCTTCAGTAAGTGCTTAACAGTTGCTTCTGATTTCCAGTATTATGAGATAACTGCATTCAG	Fw	Insertion	Insertion	12	10	13	10	32	TGTTTCCGGATT	-	GCAGGAGAGAAGGCAGCGGC	GCTGCCTTCTCTC	CCAAGGTGTGAATCCGGAAACACCTTCCTGCC	CCAAGGTGTG	GCAGGAGAGAAGGCAGCGGCGTTTCAGAGCTATGCTGGAAACAGCATAGCAAGTTGAAATAAGGCTAGTCCGTTATCAACTTGAAAAAGTGGCACCGAGTCGGTGCCCAAGGTGTGAATCCGGAAACACCTTCCTGCCGCTGCCTTCTCTC	PE2-NGG	68	142	100	32	42	0	34	1	0	1	2	TACTGTAGTACAGGAGAGAAGGCAGCGGCAGGAAGGCACACCTTGGGAGAGGAACCACAAAAACTGGCCCAACTTCCTGTTGTAGTTGTTTGATTCTTT	TACTGTAGTACAGGAGAGAAGGCAGCGGCAGGAAGGTGTTTCCGGATTCACACCTTGGGAGAGGAACCACAAAAACTGGCCCAACTTCCTGTTGTAGTT	[10, 29]	[13, 26]	[26, 46]	[26, 58]	36	CTTTGGAC	GTGGAAAGGACGAAACACCGCAGGAGAGAAGGCAGCGGCGTTTAGAGACGGTAGCTGTCGTCTCTGTGCCCAAGGTGTGAATCCGGAAACACCTTCCTGCCGCTGCCTTCTCTCCGCGGTTCTATCTAGTTACGCGTTAAACCAACTAGAATTTTTTTGTTTTTGTGGTTCCTCTCCCAAGGTGTGCCTTCCTGCCGCTGCCTTCTCTCCTGTACTACTTTGGACGAATAGTGACTCCTATGACGCTTCT	2	2	3	2	CCAAGGTGTGAATCCGGAAACACCTTCCTGCCGCTGCCTTCTCTC	70	57.7778	56.25	61.5385	0	41.6667	14	26	18	8	0	5	#NAME?	G	C	C	G	CG	G	G	GC	C	A	G	G	A	G	A	G	A	A	G	G	C	A	G	C	G	G	C	(1, [0])	0	-37.4	-77.2	-19.1	-89.1	-9	-48.7	-7.9	0	GG	GG	FALSE					TAGTACAGGAGAGAAGGCAGCGGCAGGAAG	58.84	86.1036	10.0474	0	3.56633	82.2506	14.1831	0	3.83944	88.1194	8.04115	0	4.14097	87.941	7.91807	0	83.9633	14.8504	0	0.457457	84.1685	15.3741	0	1.42276	85.5982	12.979	0	1.67866	82.1232	16.1982	0	1321	8.85254	3.10712	6.40678
0	0	insertion_3827	TTTTACGCAAGCTACAGCTTAAAGCTTTTCTACATCTCAGCCATGCAGAGTAGCACAGGTGGAAAACAGATGTAAAGTTAATTACAGAGGCTAAAATGTATCTCTGAGTTAATGGAGATAAATATGTAAAAGGAAAAAGAGGAAGGCTAAGTATGTTTTGTACAGCAGAAAGATGCTGAGATTTTGAAAATAGCATGCTCAAACTGACAGGACGGGCAGAAATGGTGTTTCTCCTCTTCACTGTATCTTTACCTTCCTCCATAAAAGAGTTGAAGAAATG	TTTTACGCAAGCTACAGCTTAAAGCTTTTCTACATCTCAGCCATGCAGAGTAGCACAGGTGGAAAACAGATGTAAAGTTAATTACAGAGGCTAAAATGTATCTCTGAGTTAATGGAGATAAATATGTAAAAGGAAAAAGAGTGAAGAAGGCTAAGTATGTTTTGTACAGCAGAAAGATGCTGAGATTTTGAAAATAGCATGCTCAAACTGACAGGACGGGCAGAAATGGTGTTTCTCCTCTTCACTGTATCTTTACCTTCCTCCATAAAAGAGTTGAAGAAATG	Fw	Insertion	Insertion	4	5	13	15	24	TGAA	-	GAATATGTAAAAGGAAAAAG	TTTCCTTTTACAT	ACATACTTAGCCTTCTTCACTCTT	ACATACTTAGCCTTC	GAATATGTAAAAGGAAAAAGGTTTCAGAGCTATGCTGGAAACAGCATAGCAAGTTGAAATAAGGCTAGTCCGTTATCAACTTGAAAAAGTGGCACCGAGTCGGTGCACATACTTAGCCTTCTTCACTCTTTTTCCTTTTACAT	PE2-NGG	50	98	66	42	32	0	10	1	0	1	5	AATGGAGATAAATATGTAAAAGGAAAAAGAGGAAGGCTAAGTATGTTTTGTACAGCAGAAAGATGCTGAGATTTTGAAAATAGCATGCTCAAACTGACA	AATGGAGATAAATATGTAAAAGGAAAAAGAGTGAAGAAGGCTAAGTATGTTTTGTACAGCAGAAAGATGCTGAGATTTTGAAAATAGCATGCTCAAACT	[10, 29]	[13, 26]	[26, 46]	[26, 50]	31	CCCGACCG	GTGGAAAGGACGAAACACCGAATATGTAAAAGGAAAAAGGTTTAGAGACGGTAGCTGTCGTCTCTGTGCACATACTTAGCCTTCTTCACTCTTTTTCCTTTTACATCGCGGTTCTATCTAGTTACGCGTTAAACCAACTAGAATTTTTTTATCTCAGCATCTTTCTGCTGTACAAAACATACTTAGCCTTCCTCTTTTTCCTTTTACATATTTATCTCCCGACCGGAATAGTGACTCCTATGACGCTTCT	5	2	5	2	ACATACTTAGCCTTCTTCACTCTTTTTCCTTTTACAT	25	32.4324	37.5	23.0769	0	25	5	12	9	3	0	1	#NAME?	G	G	A	A	AA	T	T	GG	A	A	T	A	T	G	T	A	A	A	A	G	G	A	A	A	A	A	G	(1, [0])	0	-32.5	-56.4	-5.5	-62.9	0	-38.5	0	0	GG	GT	TRUE					AGATAAATATGTAAAAGGAAAAAGAGGAAG	62.07	99.9789	0.0211451	0	0	99.8675	0.13246	0	0	101.462	-1.46235	0	0	98.6067	1.39332	0	99.2276	0.772386	0	0	101.205	-1.20467	0	0	96.0975	3.90249	0	0	100.381	-0.380659	0	11573	0.523443	0.0729655	0.462632
0	0	insertion_3827	TTTTACGCAAGCTACAGCTTAAAGCTTTTCTACATCTCAGCCATGCAGAGTAGCACAGGTGGAAAACAGATGTAAAGTTAATTACAGAGGCTAAAATGTATCTCTGAGTTAATGGAGATAAATATGTAAAAGGAAAAAGAGGAAGGCTAAGTATGTTTTGTACAGCAGAAAGATGCTGAGATTTTGAAAATAGCATGCTCAAACTGACAGGACGGGCAGAAATGGTGTTTCTCCTCTTCACTGTATCTTTACCTTCCTCCATAAAAGAGTTGAAGAAATG	TTTTACGCAAGCTACAGCTTAAAGCTTTTCTACATCTCAGCCATGCAGAGTAGCACAGGTGGAAAACAGATGTAAAGTTAATTACAGAGGCTAAAATGTATCTCTGAGTTAATGGAGATAAATATGTAAAAGGAAAAAGAGTGAAGAAGGCTAAGTATGTTTTGTACAGCAGAAAGATGCTGAGATTTTGAAAATAGCATGCTCAAACTGACAGGACGGGCAGAAATGGTGTTTCTCCTCTTCACTGTATCTTTACCTTCCTCCATAAAAGAGTTGAAGAAATG	Fw	Insertion	Insertion	4	5	13	3	12	TGAA	-	GAATATGTAAAAGGAAAAAG	TTTCCTTTTACAT	TTCTTCACTCTT	TTC	GAATATGTAAAAGGAAAAAGGTTTCAGAGCTATGCTGGAAACAGCATAGCAAGTTGAAATAAGGCTAGTCCGTTATCAACTTGAAAAAGTGGCACCGAGTCGGTGCTTCTTCACTCTTTTTCCTTTTACAT	PE2-NGG	50	64	32	8	32	0	10	1	0	1	5	AATGGAGATAAATATGTAAAAGGAAAAAGAGGAAGGCTAAGTATGTTTTGTACAGCAGAAAGATGCTGAGATTTTGAAAATAGCATGCTCAAACTGACA	AATGGAGATAAATATGTAAAAGGAAAAAGAGTGAAGAAGGCTAAGTATGTTTTGTACAGCAGAAAGATGCTGAGATTTTGAAAATAGCATGCTCAAACT	[10, 29]	[13, 26]	[26, 34]	[26, 38]	31	AGGCAGCT	GTGGAAAGGACGAAACACCGAATATGTAAAAGGAAAAAGGTTTAGAGACGGTAGCTGTCGTCTCTGTGCTTCTTCACTCTTTTTCCTTTTACATCGCGGTTCTATCTAGTTACGCGTTAAACCAACTAGAATTTTTTTGCTATTTTCAAAATCTCAGCATCTTTCTGCTGTACAAAACATACTTAGCCTTCCTCTTTTTCCTTTTACATATTTATCTAGGCAGCTGAATAGTGACTCCTATGACGCTTCT	5	2	5	2	TTCTTCACTCTTTTTCCTTTTACAT	25	28	33.3333	23.0769	0	25	5	7	4	3	0	1	#NAME?	G	G	A	A	AA	A	G	GG	A	A	T	A	T	G	T	A	A	A	A	G	G	A	A	A	A	A	G	(1, [0])	0	-32.5	-53.6	-5.5	-60.1	0	-36.3	0	0	GG	GT	TRUE					AGATAAATATGTAAAAGGAAAAAGAGGAAG	62.07	99.3419	0.658067	0	0	100.013	-0.0132702	0	0	98.6022	1.39776	0	0	99.4103	0.58971	0	99.1113	0.88866	0	0	99.4692	0.530752	0	0	97.6588	2.34118	0	0	100.206	-0.205955	0	11573	0.0784132	0.0331756	0.0590118
81.3424	14.3775	insertion_3828	CCTCCTAGTGCTTGAATGTTCCAATCACTTGCAAAGGTGAATACAATAAGTACAAATAAAGTATTCCTTACTTGTTCAACAGCAGAGTTACCTACAAGGATTTAGTGTTCCATGATGATCTACTGGTTAGATTAGCATCTGGTTTGCTTTGCAGTTACTTTTAAAATGCTTCTCCTGCTGCTTGGGCTGTGACTTTCCGTGCAGGTAGACCTTCAAGAAAGTCCCCAAGAAAGAGGTTTCTGACTTGGGAACAACAATAGGAAAAAAGTAATAGGTTTTA	CCTCCTAGTGCTTGAATGTTCCAATCACTTGCAAAGGTGAATACAATAAGTACAAATAAAGTATTCCTTACTTGTTCAACAGCAGAGTTACCTACAAGGATTTAGTGTTCCATGATGATCTACTGGTTAGATTAGCATCTGGCTTTTGCTTTGCAGTTACTTTTAAAATGCTTCTCCTGCTGCTTGGGCTGTGACTTTCCGTGCAGGTAGACCTTCAAGAAAGTCCCCAAGAAAGAGGTTTCTGACTTGGGAACAACAATAGGAAAAAAGTAATAGGTTTTA	Fw	Insertion	Insertion	2	6	13	7	15	CT	-	GTACTGGTTAGATTAGCATC	GCTAATCTAACCA	AAGCAAAAGCCAGAT	AAGCAAA	GTACTGGTTAGATTAGCATCGTTTCAGAGCTATGCTGGAAACAGCATAGCAAGTTGAAATAAGGCTAGTCCGTTATCAACTTGAAAAAGTGGCACCGAGTCGGTGCAAGCAAAAGCCAGATGCTAATCTAACCA	PE2-NGG	56	78	42	18	36	0	6	1	0	1	2	CATGATGATCTACTGGTTAGATTAGCATCTGGTTTGCTTTGCAGTTACTTTTAAAATGCTTCTCCTGCTGCTTGGGCTGTGACTTTCCGTGCAGGTAGA	CATGATGATCTACTGGTTAGATTAGCATCTGGCTTTTGCTTTGCAGTTACTTTTAAAATGCTTCTCCTGCTGCTTGGGCTGTGACTTTCCGTGCAGGTA	[10, 29]	[13, 26]	[26, 39]	[26, 41]	32	GCGGCGTA	GTGGAAAGGACGAAACACCGTACTGGTTAGATTAGCATCGTTTAGAGACGGTAGCTGTCGTCTCTGTGCAAGCAAAAGCCAGATGCTAATCTAACCACGCGGTTCTATCTAGTTACGCGTTAAACCAACTAGAATTTTTTTCACAGCCCAAGCAGCAGGAGAAGCATTTTAAAAGTAACTGCAAAGCAAACCAGATGCTAATCTAACCAGTAGATCAGCGGCGTAGAATAGTGACTCCTATGACGCTTCT	2	2	4	2	AAGCAAAAGCCAGATGCTAATCTAACCA	40	39.2857	40	38.4615	0	50	8	11	6	5	0	1	#NAME?	G	T	C	A	CA	T	T	GT	T	A	C	T	G	G	T	T	A	G	A	T	T	A	G	C	A	T	C	(1, [0])	-0.2	-41	-58.5	-9.3	-65.2	-2.1	-37.1	-0.3	0	GG	GG	FALSE					TGATCTACTGGTTAGATTAGCATCTGGTTT	49.63	12.1688	6.48886	0	75.1037	21.7445	3.15173	0	87.8345	7.5716	4.59385	0	81.0888	7.19017	11.721	0	85.6225	0	0	12.5373	88.5426	-1.07994	0	17.4216	80.2339	2.34447	0	13.1737	88.2089	-1.38258	0	11575	73.8611	13.8924	52.9673
6.56364	0	insertion_3829	CCAGGGGTGATAAGCCAGTTTGAAATCTACAGCTGCATGTATTCTTACAGCTTCTTTCCATACCTTATGTCATAGCATCATGCTGCTTGAGTATTGACTGAAAATGTTCCAGTCTTATACACTTGGAAAGTAGTCCTTGTGGCTAACATCCAGGAGGAAACTATTTTAAGTGCAAACTAATGGAGAGTTTGCACCCATTTAGGTGCAAACTCACAGTGAATCAAGCTCTGTATGTATTGAGTCCTGATGAAAGGTGGGGAAAATTCAAGGTTTCTGAAGT	CCAGGGGTGATAAGCCAGTTTGAAATCTACAGCTGCATGTATTCTTACAGCTTCTTTCCATACCTTATGTCATAGCATCATGCTGCTTGAGTATTGACTGAAAATGTTCCAGTCTTATACACTTGGAAAGTAGTCCTTCCTGTGGCTAACATCCAGGAGGAAACTATTTTAAGTGCAAACTAATGGAGAGTTTGCACCCATTTAGGTGCAAACTCACAGTGAATCAAGCTCTGTATGTATTGAGTCCTGATGAAAGGTGGGGAAAATTCAAGGTTTCTGAAGT	Fw	Insertion	Insertion	3	1	13	3	7	TCC	-	GACTTGGAAAGTAGTCCTTG	GGACTACTTTCCA	ACAGGAA	ACA	GACTTGGAAAGTAGTCCTTGGTTTCAGAGCTATGCTGGAAACAGCATAGCAAGTTGAAATAAGGCTAGTCCGTTATCAACTTGAAAAAGTGGCACCGAGTCGGTGCACAGGAAGGACTACTTTCCA	PE2-NGG	58	58	20	8	38	0	10	1	0	1	3	AGTCTTATACACTTGGAAAGTAGTCCTTGTGGCTAACATCCAGGAGGAAACTATTTTAAGTGCAAACTAATGGAGAGTTTGCACCCATTTAGGTGCAAA	AGTCTTATACACTTGGAAAGTAGTCCTTCCTGTGGCTAACATCCAGGAGGAAACTATTTTAAGTGCAAACTAATGGAGAGTTTGCACCCATTTAGGTGC	[10, 29]	[13, 26]	[26, 30]	[26, 33]	27	ACTGCACG	GTGGAAAGGACGAAACACCGACTTGGAAAGTAGTCCTTGGTTTAGAGACGGTAGCTGTCGTCTCTGTGCACAGGAAGGACTACTTTCCACGCGGTTCTATCTAGTTACGCGTTAAACCAACTAGAATTTTTTTAATGGGTGCAAACTCTCCATTAGTTTGCACTTAAAATAGTTTCCTCCTGGATGTTAGCCACAAGGACTACTTTCCAAGTGTATAACTGCACGGAATAGTGACTCCTATGACGCTTCT	3	2	3	2	ACAGGAAGGACTACTTTCCA	45	45	42.8571	46.1538	0	66.6667	9	9	3	6	0	2	#NAME?	T	T	C	T	CT	T	G	TT	A	C	T	T	G	G	A	A	A	G	T	A	G	T	C	C	T	T	G	(1, [0])	-2.9	-39.8	-55.2	-13.2	-61.8	-6.3	-39.2	0	-2.2	GG	TG	TRUE					TATACACTTGGAAAGTAGTCCTTGTGGCTA	48.06	91.916	1.52035	0	4.77528	94.7337	0.491014	0	4.38931	92.5505	3.06016	0	10.5263	88.4638	1.00987	0	98.2222	1.77781	0	0	94.287	5.71296	0	0	99.7254	0.274597	0	0	100.654	-0.654143	0	11576	6.37961	2.03601	1.51926
70.9949	44.8122	insertion_3829	CCAGGGGTGATAAGCCAGTTTGAAATCTACAGCTGCATGTATTCTTACAGCTTCTTTCCATACCTTATGTCATAGCATCATGCTGCTTGAGTATTGACTGAAAATGTTCCAGTCTTATACACTTGGAAAGTAGTCCTTGTGGCTAACATCCAGGAGGAAACTATTTTAAGTGCAAACTAATGGAGAGTTTGCACCCATTTAGGTGCAAACTCACAGTGAATCAAGCTCTGTATGTATTGAGTCCTGATGAAAGGTGGGGAAAATTCAAGGTTTCTGAAGT	CCAGGGGTGATAAGCCAGTTTGAAATCTACAGCTGCATGTATTCTTACAGCTTCTTTCCATACCTTATGTCATAGCATCATGCTGCTTGAGTATTGACTGAAAATGTTCCAGTCTTATACACTTGGAAAGTAGTCCTTCCTGTGGCTAACATCCAGGAGGAAACTATTTTAAGTGCAAACTAATGGAGAGTTTGCACCCATTTAGGTGCAAACTCACAGTGAATCAAGCTCTGTATGTATTGAGTCCTGATGAAAGGTGGGGAAAATTCAAGGTTTCTGAAGT	Fw	Insertion	Insertion	3	1	13	7	11	TCC	-	GACTTGGAAAGTAGTCCTTG	GGACTACTTTCCA	AGCCACAGGAA	AGCCACA	GACTTGGAAAGTAGTCCTTGGTTTCAGAGCTATGCTGGAAACAGCATAGCAAGTTGAAATAAGGCTAGTCCGTTATCAACTTGAAAAAGTGGCACCGAGTCGGTGCAGCCACAGGAAGGACTACTTTCCA	PE2-NGG	58	72	34	22	38	0	10	1	0	1	3	AGTCTTATACACTTGGAAAGTAGTCCTTGTGGCTAACATCCAGGAGGAAACTATTTTAAGTGCAAACTAATGGAGAGTTTGCACCCATTTAGGTGCAAA	AGTCTTATACACTTGGAAAGTAGTCCTTCCTGTGGCTAACATCCAGGAGGAAACTATTTTAAGTGCAAACTAATGGAGAGTTTGCACCCATTTAGGTGC	[10, 29]	[13, 26]	[26, 34]	[26, 37]	27	ACATACCC	GTGGAAAGGACGAAACACCGACTTGGAAAGTAGTCCTTGGTTTAGAGACGGTAGCTGTCGTCTCTGTGCAGCCACAGGAAGGACTACTTTCCACGCGGTTCTATCTAGTTACGCGTTAAACCAACTAGAATTTTTTTGGTGCAAACTCTCCATTAGTTTGCACTTAAAATAGTTTCCTCCTGGATGTTAGCCACAAGGACTACTTTCCAAGTGTATAACATACCCGAATAGTGACTCCTATGACGCTTCT	3	2	3	2	AGCCACAGGAAGGACTACTTTCCA	45	50	54.5455	46.1538	0	66.6667	9	12	6	6	0	2	#NAME?	T	T	C	T	CT	T	A	TT	A	C	T	T	G	G	A	A	A	G	T	A	G	T	C	C	T	T	G	(1, [0])	-2.9	-39.8	-57.5	-13.8	-64.1	-6.3	-41.4	0	-2.2	GG	TG	TRUE					TATACACTTGGAAAGTAGTCCTTGTGGCTA	48.06	29.0051	0	0	67.5958	33.2054	-0.801265	0	71.0383	26.7852	2.17652	0	74.3506	27.2386	-1.58928	0	55.1878	0	0	36.7901	64.0685	-0.858607	0	45.0521	55.0968	-0.148844	0	52.5943	49.1377	-1.73202	0	11576	59.7543	17.5798	37.0251
69.1662	34.6335	insertion_3830	TCATGACTCAACGGGAGGGTCTCCTTTGCAAAATTTGCTAAGTTACATCTCTGATTGATTGTGCACATAATTCTTTAGGCATAAACCGCTGACCAAGTCTGGGACTAAGATTGGATCCAGCCACCCCCAGACTCCCCTGAGGAGTTTGGAAAGCAAGGGGGCCCATTCTAAACCCCATGACTCAACAGGAGGATCTCCTTGACACTTTCATCTGACCCTATGCTCCACGCAGTAAATAACTGAGTGAACCTTGCCATCAACCCTTGTTAAATTACTGTCT	TCATGACTCAACGGGAGGGTCTCCTTTGCAAAATTTGCTAAGTTACATCTCTGATTGATTGTGCACATAATTCTTTAGGCATAAACCGCTGACCAAGTCTGGGACTAAGATTGGATCCAGCCACCCCCAGACTCCCCTGACTTGGGAGTTTGGAAAGCAAGGGGGCCCATTCTAAACCCCATGACTCAACAGGAGGATCTCCTTGACACTTTCATCTGACCCTATGCTCCACGCAGTAAATAACTGAGTGAACCTTGCCATCAACCCTTGTTAAATTACTGTCT	Fw	Insertion	Insertion	4	4	13	7	15	CTTG	-	GCCACCCCCAGACTCCCCTG	GGGAGTCTGGGGG	AAACTCCCAAGTCAG	AAACTCC	GCCACCCCCAGACTCCCCTGGTTTCAGAGCTATGCTGGAAACAGCATAGCAAGTTGAAATAAGGCTAGTCCGTTATCAACTTGAAAAAGTGGCACCGAGTCGGTGCAAACTCCCAAGTCAGGGGAGTCTGGGGG	PE2-NGG	70	90	44	20	46	0	12	1	0	1	1	TTGGATCCAGCCACCCCCAGACTCCCCTGAGGAGTTTGGAAAGCAAGGGGGCCCATTCTAAACCCCATGACTCAACAGGAGGATCTCCTTGACACTTTC	TTGGATCCAGCCACCCCCAGACTCCCCTGACTTGGGAGTTTGGAAAGCAAGGGGGCCCATTCTAAACCCCATGACTCAACAGGAGGATCTCCTTGACAC	[10, 29]	[13, 26]	[26, 37]	[26, 41]	30	ACTATGTG	GTGGAAAGGACGAAACACCGCCACCCCCAGACTCCCCTGGTTTAGAGACGGTAGCTGTCGTCTCTGTGCAAACTCCCAAGTCAGGGGAGTCTGGGGGCGCGGTTCTATCTAGTTACGCGTTAAACCAACTAGAATTTTTTTCTCCTGTTGAGTCATGGGGTTTAGAATGGGCCCCCTTGCTTTCCAAACTCCTCAGGGGAGTCTGGGGGTGGCTGGAACTATGTGGAATAGTGACTCCTATGACGCTTCT	1	5	3	5	AAACTCCCAAGTCAGGGGAGTCTGGGGG	75	60.7143	46.6667	76.9231	0	50	15	17	7	10	0	2	#NAME?	A	G	C	C	CC	T	G	AG	C	C	A	C	C	C	C	C	A	G	A	C	T	C	C	C	C	T	G	(1, [0])	-0.6	-39.1	-71.8	-19.4	-79.3	-8.9	-44.3	0	0	GG	CT	TRUE					TCCAGCCACCCCCAGACTCCCCTGAGGAGT	65.7	30.8338	0	0	69.6379	29.3999	0.962171	0	66.7266	33.6485	-0.37515	0	71.134	29.8636	-0.99766	0	65.3665	0	0	32.8294	64.3601	2.81053	0	39.3548	64.8249	-4.17979	0	31.7164	68.7056	-0.422058	0	11578	61.448	37.627	42.0627
45.3327	26.3457	insertion_3834	AGGATGTGAACTCCAGTGTCCCTTGCAGCACAGATATGTCAGCAGTTGTAGAGGTTATATGACAGGAAAGGACATTTTCTGAATAAAGTGAAATACACAGGTAATGTAAATGCCCAGGTACTGCCAAACTACTATGTAATGGATACACTTACTTCCCCCCCGGGTTTCCCTGTCTTTTCTATATAAAAACCAAATAGATTTTTCAGCCACATAAGGAGTGCTCTGCCTACAAAATAGAAAAGTGAGGCAAGGGAGTGCAGAGGAACTCGGTTCTGTAGTA	AGGATGTGAACTCCAGTGTCCCTTGCAGCACAGATATGTCAGCAGTTGTAGAGGTTATATGACAGGAAAGGACATTTTCTGAATAAAGTGAAATACACAGGTAATGTAAATGCCCAGGTACTGCCAAACTACTATGTACACAGCGGCCACGATGGATACACTTACTTCCCCCCCGGGTTTCCCTGTCTTTTCTATATAAAAACCAAATAGATTTTTCAGCCACATAAGGAGTGCTCTGCCTACAAAATAGAAAAGTGAGGCAAGGGAGTGCAGAGGAACTCGGTTCTGTAGTA	Fw	Insertion	Insertion	13	2	13	15	30	CACAGCGGCCACG	-	GCTGCCAAACTACTATGTAA	CATAGTAGTTTGG	AGTAAGTGTATCCATCGTGGCCGCTGTGTA	AGTAAGTGTATCCAT	GCTGCCAAACTACTATGTAAGTTTCAGAGCTATGCTGGAAACAGCATAGCAAGTTGAAATAAGGCTAGTCCGTTATCAACTTGAAAAAGTGGCACCGAGTCGGTGCAGTAAGTGTATCCATCGTGGCCGCTGTGTACATAGTAGTTTGG	PE2-NGG	56	126	90	40	36	0	46	1	0	1	3	TGCCCAGGTACTGCCAAACTACTATGTAATGGATACACTTACTTCCCCCCCGGGTTTCCCTGTCTTTTCTATATAAAAACCAAATAGATTTTTCAGCCA	TGCCCAGGTACTGCCAAACTACTATGTACACAGCGGCCACGATGGATACACTTACTTCCCCCCCGGGTTTCCCTGTCTTTTCTATATAAAAACCAAATA	[10, 29]	[13, 26]	[26, 43]	[26, 56]	28	CACCCGTT	GTGGAAAGGACGAAACACCGCTGCCAAACTACTATGTAAGTTTAGAGACGGTAGCTGTCGTCTCTGTGCAGTAAGTGTATCCATCGTGGCCGCTGTGTACATAGTAGTTTGGCGCGGTTCTATCTAGTTACGCGTTAAACCAACTAGAATTTTTTTAAGACAGGGAAACCCGGGGGGGAAGTAAGTGTATCCATTACATAGTAGTTTGGCAGTACCTCACCCGTTGAATAGTGACTCCTATGACGCTTCT	3	2	3	2	AGTAAGTGTATCCATCGTGGCCGCTGTGTACATAGTAGTTTGG	40	46.5116	50	38.4615	0	76.9231	8	20	15	5	0	10	#NAME?	A	A	G	T	GT	T	T	AA	C	T	G	C	C	A	A	A	C	T	A	C	T	A	T	G	T	A	A	(1, [0])	0	-33.6	-61.3	-20.6	-73.1	-6.4	-41.5	-3.8	0	GG	CA	TRUE					AGGTACTGCCAAACTACTATGTAATGGATA	51.18	52.6372	2.03015	0	50.6876	48.7113	0.601082	0	41.8112	56.2622	1.92666	0	43.4992	52.9381	3.56271	0	71.2196	2.43463	0	30.1349	67.4152	2.44991	0	25.8065	70.8634	3.33012	0	23.0958	75.3803	1.52387	0	11579	24.6797	17.6621	2.41336
72.3831	50.7616	insertion_3835	AGACCACCTCTAGAAAGGGCCTGGATGTGATTATACAGAGAGTGCCTGCAGGCCCAAGTGCTGGTGGGGCTACTGCAGGCATTGAGATGAGCGAGGGGTTTTCAGCAAGGTCTGAAGCCTATCTGGAGTCATGGCAGGCTGGTGGTCCCTGCATGGTCCCTGCTGATCGAAGCTGCTGCATTTGTTTGCCAGCCAGCAGAGGTGTATGTCCCCTACCAGAAAAGCCGCCTCGGGTGTTGGGGAGGCAGGCCCCCTCTTTGCGTACTGTGACATCCTACCG	AGACCACCTCTAGAAAGGGCCTGGATGTGATTATACAGAGAGTGCCTGCAGGCCCAAGTGCTGGTGGGGCTACTGCAGGCATTGAGATGAGCGAGGGGTTTTCAGCAAGGTCTGAAGCCTATCTGGAGTCATGGCAGCACGCCAGGAATTTCGCTGGTGGTCCCTGCATGGTCCCTGCTGATCGAAGCTGCTGCATTTGTTTGCCAGCCAGCAGAGGTGTATGTCCCCTACCAGAAAAGCCGCCTCGGGTGTTGGGGAGGCAGGCCCCCTCTTTGCGTACTGTGACATCCTACCG	Fw	Insertion	Insertion	15	1	13	10	26	CACGCCAGGAATTTC	-	GATCTGGAGTCATGGCAGGC	TGCCATGACTCCA	GACCACCAGCGAAATTCCTGGCGTGC	GACCACCAGC	GATCTGGAGTCATGGCAGGCGTTTCAGAGCTATGCTGGAAACAGCATAGCAAGTTGAAATAAGGCTAGTCCGTTATCAACTTGAAAAAGTGGCACCGAGTCGGTGCGACCACCAGCGAAATTCCTGGCGTGCTGCCATGACTCCA	PE2-NGG	64	124	84	34	40	0	46	1	0	1	2	TCTGAAGCCTATCTGGAGTCATGGCAGGCTGGTGGTCCCTGCATGGTCCCTGCTGATCGAAGCTGCTGCATTTGTTTGCCAGCCAGCAGAGGTGTATGT	TCTGAAGCCTATCTGGAGTCATGGCAGCACGCCAGGAATTTCGCTGGTGGTCCCTGCATGGTCCCTGCTGATCGAAGCTGCTGCATTTGTTTGCCAGCC	[10, 29]	[13, 26]	[26, 37]	[26, 52]	27	TCATCCCT	GTGGAAAGGACGAAACACCGATCTGGAGTCATGGCAGGCGTTTAGAGACGGTAGCTGTCGTCTCTGTGCGACCACCAGCGAAATTCCTGGCGTGCTGCCATGACTCCACGCGGTTCTATCTAGTTACGCGTTAAACCAACTAGAATTTTTTTTGCAGCAGCTTCGATCAGCAGGGACCATGCAGGGACCACCAGCCTGCCATGACTCCAGATAGGCTTCATCCCTGAATAGTGACTCCTATGACGCTTCT	2	2	3	2	GACCACCAGCGAAATTCCTGGCGTGCTGCCATGACTCCA	60	58.9744	61.5385	53.8462	0	53.3333	12	23	16	7	0	8	#NAME?	G	G	A	G	AG	C	C	GG	A	T	C	T	G	G	A	G	T	C	A	T	G	G	C	A	G	G	C	(1, [0])	-1.6	-37.5	-68.7	-17	-75.4	-6	-44	-4.9	0	GG	GC	TRUE					AGCCTATCTGGAGTCATGGCAGGCTGGTGG	48.51	25.3534	2.26348	0	66.33	31.7623	1.9077	0	78.5971	23.4023	-1.99939	0	72.2222	20.8956	6.88213	0	47.6006	1.63775	0	57.6271	41.7551	0.617764	0	57.9365	40.8752	1.18829	0	36.7213	60.1715	3.10721	0	19154	41.0647	12.1312	5.79633
0.186561	0.0743218	insertion_3836	CAATCACTACTTTAAATATAGTCCTAATTTGACTTTACTTACAATAACACTGTTTTTTACAGCCTTAACTTTTGCATCAAGCTCCTTCTGTTTGTCCAGCATCCCAATCACAGTGTTCTGTATGCTCCCCACTTCCATCTGGGGGAGGCAAGCAGAACAACAACAAAGTCATACCAGGGTGAAGAGTGACAGCAAATATGTATTTTTCTCATTAACATAAATTAGTGGCTTTTGGCAAATAGGCTAATAAAGCATGGTTATTCTGATAATTCATAACAAG	CAATCACTACTTTAAATATAGTCCTAATTTGACTTTACTTACAATAACACTGTTTTTTACAGCCTTAACTTTTGCATCAAGCTCCTTCTGTTTGTCCAGCATCCCAATCACAGTGTTCTGTATGCTCCCCACTTCCATCTGGGGGAGGCGACGGAACAAGCAGAACAACAACAAAGTCATACCAGGGTGAAGAGTGACAGCAAATATGTATTTTTCTCATTAACATAAATTAGTGGCTTTTGGCAAATAGGCTAATAAAGCATGGTTATTCTGATAATTCATAACAAG	Fw	Insertion	Insertion	8	13	13	7	28	GACGGAAC	-	GTATGCTCCCCACTTCCATC	GGAAGTGGGGAGC	TCTGCTTGTTCCGTCGCCTCCCCCAGAT	TCTGCTT	GTATGCTCCCCACTTCCATCGTTTCAGAGCTATGCTGGAAACAGCATAGCAAGTTGAAATAAGGCTAGTCCGTTATCAACTTGAAAAAGTGGCACCGAGTCGGTGCTCTGCTTGTTCCGTCGCCTCCCCCAGATGGAAGTGGGGAGC	PE2-NGG	62	134	90	20	44	0	26	1	0	1	2	CAGTGTTCTGTATGCTCCCCACTTCCATCTGGGGGAGGCAAGCAGAACAACAACAAAGTCATACCAGGGTGAAGAGTGACAGCAAATATGTATTTTTCT	CAGTGTTCTGTATGCTCCCCACTTCCATCTGGGGGAGGCGACGGAACAAGCAGAACAACAACAAAGTCATACCAGGGTGAAGAGTGACAGCAAATATGT	[10, 29]	[13, 26]	[26, 46]	[26, 54]	39	ATAATAGA	GTGGAAAGGACGAAACACCGTATGCTCCCCACTTCCATCGTTTAGAGACGGTAGCTGTCGTCTCTGTGCTCTGCTTGTTCCGTCGCCTCCCCCAGATGGAAGTGGGGAGCCGCGGTTCTATCTAGTTACGCGTTAAACCAACTAGAATTTTTTTCCTGGTATGACTTTGTTGTTGTTCTGCTTGCCTCCCCCAGATGGAAGTGGGGAGCATACAGAAATAATAGAGAATAGTGACTCCTATGACGCTTCT	2	4	2	5	TCTGCTTGTTCCGTCGCCTCCCCCAGATGGAAGTGGGGAGC	55	63.4146	60.7143	69.2308	0	62.5	11	26	17	9	0	5	#NAME?	C	A	C	A	CA	A	A	CA	T	A	T	G	C	T	C	C	C	C	A	C	T	T	C	C	A	T	C	(1, [0])	0	-33.4	-68.4	-23.7	-74.8	-11.8	-46.9	-0.2	0	GG	GG	FALSE					TTCTGTATGCTCCCCACTTCCATCTGGGGG	33.48	89.1647	10.6488	0	0	88.358	11.642	0	0.459982	86.9638	12.5762	0	0.0997009	92.1722	7.72808	0	99.9257	0	0	0.222965	100.799	-1.02196	0	0	100.514	-0.514471	0	0	98.9078	1.09225	0	13103	6.42523	0.989758	3.5407
0.0884173	0	insertion_3839	CCTGCCTGAGCCTATGGTATCCACAAATGTGATCAGACACCTTTCATGCAGCTATACTGGGTTAAGAAGGCAGAAAAGGCTCTGAGTGCAGCCTGGGCACTGCCCTTACTGGAGCTCTCGGACACTCAACCTGTTCTATAGGGCTTTAAAGCAGGTTCCTTGGCAGAATGGGTTAGAGGGTAGAGCCACCTTCTGTTTGGACTTGGATTTCCATTCCTCTGGACAGGCCCTTACTAATGAACCTGAGTGCTTGCAGGTCACCAGAGGTTTGCCACTGTTT	CCTGCCTGAGCCTATGGTATCCACAAATGTGATCAGACACCTTTCATGCAGCTATACTGGGTTAAGAAGGCAGAAAAGGCTCTGAGTGCAGCCTGGGCACTGCCCTTACTGGAGCTCTCGGACACTCAACCTGTTCTATAGGGCTTTAATAGTGAACCGCGCTTAGCAGGTTCCTTGGCAGAATGGGTTAGAGGGTAGAGCCACCTTCTGTTTGGACTTGGATTTCCATTCCTCTGGACAGGCCCTTACTAATGAACCTGAGTGCTTGCAGGTCACCAGAGGTTTGCCACTGTTT	Fw	Insertion	Insertion	15	13	13	3	31	TAGTGAACCGCGCTT	-	GGACACTCAACCTGTTCTAT	GAACAGGTTGAGT	GCTAAGCGCGGTTCACTATTAAAGCCCTATA	GCT	GGACACTCAACCTGTTCTATGTTTCAGAGCTATGCTGGAAACAGCATAGCAAGTTGAAATAAGGCTAGTCCGTTATCAACTTGAAAAAGTGGCACCGAGTCGGTGCGCTAAGCGCGGTTCACTATTAAAGCCCTATAGAACAGGTTGAGT	PE2-NGG	58	128	90	10	38	0	46	1	0	1	2	GGAGCTCTCGGACACTCAACCTGTTCTATAGGGCTTTAAAGCAGGTTCCTTGGCAGAATGGGTTAGAGGGTAGAGCCACCTTCTGTTTGGACTTGGATT	GGAGCTCTCGGACACTCAACCTGTTCTATAGGGCTTTAATAGTGAACCGCGCTTAGCAGGTTCCTTGGCAGAATGGGTTAGAGGGTAGAGCCACCTTCT	[10, 29]	[13, 26]	[26, 42]	[26, 57]	39	AGGCCCTA	GTGGAAAGGACGAAACACCGGACACTCAACCTGTTCTATGTTTAGAGACGGTAGCTGTCGTCTCTGTGCGCTAAGCGCGGTTCACTATTAAAGCCCTATAGAACAGGTTGAGTCGCGGTTCTATCTAGTTACGCGTTAAACCAACTAGAATTTTTTTTAACCCATTCTGCCAAGGAACCTGCTTTAAAGCCCTATAGAACAGGTTGAGTGTCCGAGAAGGCCCTAGAATAGTGACTCCTATGACGCTTCT	2	2	3	3	GCTAAGCGCGGTTCACTATTAAAGCCCTATAGAACAGGTTGAGT	45	45.4545	45.1613	46.1538	0	53.3333	9	20	14	6	0	8	#NAME?	A	A	C	T	CT	C	A	AA	G	A	C	A	C	T	C	A	A	C	C	T	G	T	T	C	T	A	T	(1, [0])	-2.5	-35.9	-61.8	-15.3	-69	-4.2	-39.6	-2.1	0	GG	GG	FALSE					TCTCGGACACTCAACCTGTTCTATAGGGCT	19.45	95.0514	4.86017	0	0.265252	92.5737	7.16104	0	0	94.4703	5.52968	0	0	98.1102	1.88978	0	100	0	0	0	102.504	-2.50362	0	0	107.75	-7.75008	0	0	107.209	-7.20897	0	11582	1.14386	0.259863	0.120734
29.0999	3.7287	insertion_3842	CTTGGGAAATTAAAATTTAATTATCTGATTTAATTTTTTATCTTAAAATTTGGATCAGTTCAGAAATAACAAGAAAGTACAAACACTGTTCTGTCTAGTCTGCCTCGGCTGCCAGCAAGGAGAAGAACAGAGTTTAAGTAGGAACTTAATAAGTCAATCTTGACAAAATACCCAGTAAATCAGATAATATCTTTGAGATGGTGAATATAAAGTGCTTGATTTTTATGTTCTGTAATCCCCCCCCCCCCCCCCCCCCCTCTCTTCTCAGTACAATGAATGA	CTTGGGAAATTAAAATTTAATTATCTGATTTAATTTTTTATCTTAAAATTTGGATCAGTTCAGAAATAACAAGAAAGTACAAACACTGTTCTGTCTAGTCTGCCTCGGCTGCCAGCAAGGAGAAGAACAGAGTTTAAGTAGGAAGACTTAATAAGTCAATCTTGACAAAATACCCAGTAAATCAGATAATATCTTTGAGATGGTGAATATAAAGTGCTTGATTTTTATGTTCTGTAATCCCCCCCCCCCCCCCCCCCCCTCTCTTCTCAGTACAATGAATGA	Fw	Insertion	Insertion	2	8	13	7	17	GA	-	GAGAAGAACAGAGTTTAAGT	TAAACTCTGTTCT	TATTAAGTCTTCCTACT	TATTAAG	GAGAAGAACAGAGTTTAAGTGTTTCAGAGCTATGCTGGAAACAGCATAGCAAGTTGAAATAAGGCTAGTCCGTTATCAACTTGAAAAAGTGGCACCGAGTCGGTGCTATTAAGTCTTCCTACTTAAACTCTGTTCT	PE2-NGG	54	78	44	16	34	0	6	1	0	1	3	GCCAGCAAGGAGAAGAACAGAGTTTAAGTAGGAACTTAATAAGTCAATCTTGACAAAATACCCAGTAAATCAGATAATATCTTTGAGATGGTGAATATA	GCCAGCAAGGAGAAGAACAGAGTTTAAGTAGGAAGACTTAATAAGTCAATCTTGACAAAATACCCAGTAAATCAGATAATATCTTTGAGATGGTGAATA	[10, 29]	[13, 26]	[26, 41]	[26, 43]	34	AAAGCGTA	GTGGAAAGGACGAAACACCGAGAAGAACAGAGTTTAAGTGTTTAGAGACGGTAGCTGTCGTCTCTGTGCTATTAAGTCTTCCTACTTAAACTCTGTTCTCGCGGTTCTATCTAGTTACGCGTTAAACCAACTAGAATTTTTTTTATTATCTGATTTACTGGGTATTTTGTCAAGATTGACTTATTAAGTTCCTACTTAAACTCTGTTCTTCTCCTTGAAAGCGTAGAATAGTGACTCCTATGACGCTTCT	3	1	3	2	TATTAAGTCTTCCTACTTAAACTCTGTTCT	35	30	29.4118	30.7692	0	50	7	9	5	4	0	1	#NAME?	A	C	A	A	AA	A	A	AC	A	G	A	A	G	A	A	C	A	G	A	G	T	T	T	A	A	G	T	(1, [0])	0	-35	-58.6	-8.4	-64.3	-2.3	-41.6	0	0	GG	GG	FALSE					CAAGGAGAAGAACAGAGTTTAAGTAGGAAC	58.02	70.9001	0	0	28.4404	73.1486	-1.58896	0	26.9784	73.2409	-0.219353	0	31.881	70.5492	-2.43018	0	92.3107	3.96058	0	2.80488	93.1227	4.07241	0	4.7619	91.5713	3.66677	0	3.6193	92.2381	4.14255	0	11585	42.3394	5.75661	12.594
27.7945	4.68006	insertion_3842	CTTGGGAAATTAAAATTTAATTATCTGATTTAATTTTTTATCTTAAAATTTGGATCAGTTCAGAAATAACAAGAAAGTACAAACACTGTTCTGTCTAGTCTGCCTCGGCTGCCAGCAAGGAGAAGAACAGAGTTTAAGTAGGAACTTAATAAGTCAATCTTGACAAAATACCCAGTAAATCAGATAATATCTTTGAGATGGTGAATATAAAGTGCTTGATTTTTATGTTCTGTAATCCCCCCCCCCCCCCCCCCCCCTCTCTTCTCAGTACAATGAATGA	CTTGGGAAATTAAAATTTAATTATCTGATTTAATTTTTTATCTTAAAATTTGGATCAGTTCAGAAATAACAAGAAAGTACAAACACTGTTCTGTCTAGTCTGCCTCGGCTGCCAGCAAGGAGAAGAACAGAGTTTAAGTAGGAAGACTTAATAAGTCAATCTTGACAAAATACCCAGTAAATCAGATAATATCTTTGAGATGGTGAATATAAAGTGCTTGATTTTTATGTTCTGTAATCCCCCCCCCCCCCCCCCCCCCTCTCTTCTCAGTACAATGAATGA	Fw	Insertion	Insertion	2	8	13	10	20	GA	-	GAGAAGAACAGAGTTTAAGT	TAAACTCTGTTCT	ACTTATTAAGTCTTCCTACT	ACTTATTAAG	GAGAAGAACAGAGTTTAAGTGTTTCAGAGCTATGCTGGAAACAGCATAGCAAGTTGAAATAAGGCTAGTCCGTTATCAACTTGAAAAAGTGGCACCGAGTCGGTGCACTTATTAAGTCTTCCTACTTAAACTCTGTTCT	PE2-NGG	54	86	52	24	34	0	6	1	0	1	3	GCCAGCAAGGAGAAGAACAGAGTTTAAGTAGGAACTTAATAAGTCAATCTTGACAAAATACCCAGTAAATCAGATAATATCTTTGAGATGGTGAATATA	GCCAGCAAGGAGAAGAACAGAGTTTAAGTAGGAAGACTTAATAAGTCAATCTTGACAAAATACCCAGTAAATCAGATAATATCTTTGAGATGGTGAATA	[10, 29]	[13, 26]	[26, 44]	[26, 46]	34	CTGCGATA	GTGGAAAGGACGAAACACCGAGAAGAACAGAGTTTAAGTGTTTAGAGACGGTAGCTGTCGTCTCTGTGCACTTATTAAGTCTTCCTACTTAAACTCTGTTCTCGCGGTTCTATCTAGTTACGCGTTAAACCAACTAGAATTTTTTTTATCTGATTTACTGGGTATTTTGTCAAGATTGACTTATTAAGTTCCTACTTAAACTCTGTTCTTCTCCTTGCTGCGATAGAATAGTGACTCCTATGACGCTTCT	3	1	3	2	ACTTATTAAGTCTTCCTACTTAAACTCTGTTCT	35	30.303	30	30.7692	0	50	7	10	6	4	0	1	#NAME?	A	C	A	A	AA	T	C	AC	A	G	A	A	G	A	A	C	A	G	A	G	T	T	T	A	A	G	T	(1, [0])	0	-35	-56.9	-8.4	-62.6	-2.3	-41.6	0	0	GG	GG	FALSE					CAAGGAGAAGAACAGAGTTTAAGTAGGAAC	58.02	72.2055	0	0	23.2365	76.8752	-0.111686	0	32.483	69.5357	-2.01865	0	27.6639	71.975	0.361073	0	94.834	0.485904	0	4.86726	93.8341	1.29868	0	4.16667	97.7003	-1.86698	0	5.00626	92.9677	2.02601	0	11585	27.3909	2.1724	13.2366
0.669344	0	insertion_3843	AATAAAGCAAATCTACACTGTAGTGCAATTCTTTCAATATAACTTTCTCTGCTTTGGGTTTGACTGACAGATTGGTACAATACAACACTTAGATTTTTACAGTAAATTCTGTACTCCCTGTGAATATTACATAGAGCCTTGGAACCATGGAGTAATTTGACTGAAGTGTTCTTTATAATAAAACTATGGTTTAGAAGAAGAATTGAGAATTTTGAAGAGATTGACCATTTAAAAATTTAATTGAACAGTTAAATAGTAAAATCCAAAGTGAATCTGTGAT	AATAAAGCAAATCTACACTGTAGTGCAATTCTTTCAATATAACTTTCTCTGCTTTGGGTTTGACTGACAGATTGGTACAATACAACACTTAGATTTTTACAGTAAATTCTGTACTCCCTGTGAATATTACATAGAGCCCACCGGCATGTTTGGAACCATGGAGTAATTTGACTGAAGTGTTCTTTATAATAAAACTATGGTTTAGAAGAAGAATTGAGAATTTTGAAGAGATTGACCATTTAAAAATTTAATTGAACAGTTAAATAGTAAAATCCAAAGTGAATCTGTGAT	Fw	Insertion	Insertion	11	2	13	7	20	CACCGGCATGT	-	GTGAATATTACATAGAGCCT	CTCTATGTAATAT	GTTCCAAACATGCCGGTGGG	GTTCCAA	GTGAATATTACATAGAGCCTGTTTCAGAGCTATGCTGGAAACAGCATAGCAAGTTGAAATAAGGCTAGTCCGTTATCAACTTGAAAAAGTGGCACCGAGTCGGTGCGTTCCAAACATGCCGGTGGGCTCTATGTAATAT	PE2-NGG	54	96	64	20	32	0	36	1	0	1	2	GTACTCCCTGTGAATATTACATAGAGCCTTGGAACCATGGAGTAATTTGACTGAAGTGTTCTTTATAATAAAACTATGGTTTAGAAGAAGAATTGAGAA	GTACTCCCTGTGAATATTACATAGAGCCCACCGGCATGTTTGGAACCATGGAGTAATTTGACTGAAGTGTTCTTTATAATAAAACTATGGTTTAGAAGA	[10, 29]	[13, 26]	[26, 35]	[26, 46]	28	TACGCCCA	GTGGAAAGGACGAAACACCGTGAATATTACATAGAGCCTGTTTAGAGACGGTAGCTGTCGTCTCTGTGCGTTCCAAACATGCCGGTGGGCTCTATGTAATATCGCGGTTCTATCTAGTTACGCGTTAAACCAACTAGAATTTTTTTTAGTTTTATTATAAAGAACACTTCAGTCAAATTACTCCATGGTTCCAAGGCTCTATGTAATATTCACAGGGTACGCCCAGAATAGTGACTCCTATGACGCTTCT	2	3	3	2	GTTCCAAACATGCCGGTGGGCTCTATGTAATAT	35	45.4545	60	23.0769	0	63.6364	7	15	12	3	0	7	#NAME?	C	T	G	C	GC	C	C	CT	T	G	A	A	T	A	T	T	A	C	A	T	A	G	A	G	C	C	T	(1, [0])	-0.3	-38.5	-55.6	-11.8	-64.9	-5.7	-37.6	-0.8	0	GG	CC	TRUE					CCCTGTGAATATTACATAGAGCCTTGGAAC	49.19	99.3307	0	0	0	107.883	-7.88327	0	2.00803	103.156	-5.16437	0	0	107.292	-7.29172	0	100	0	0	0	99.3502	0.649789	0	0	102.707	-2.7075	0	0	101.638	-1.63786	0	11587	7.81042	2.52477	0.805745
0	0.421053	insertion_3844	CTATCTGTTGGAGAAAGTATATCTAATCCTATGATTTGTCTTGAGCTCATGGACGTTTGAGAAATTGCTGCAATAGAGTGTAAAAAATTTCCTTATTTGAAGGTAATCTCTTCCCTCCATGTTCCCACCAACTTACTTCAGGTCCAGCTTCTCCCACACTTCCTCTAACACCAGGAGGTCCAATTGGCCCAAGTGGACCAGGACTTCCATCCTTGCCTGAAGGACCAACCGGACCTGGAGGGCCCTGGACAAAATGAGAGAAAGAAGGAATATGTTTTAG	CTATCTGTTGGAGAAAGTATATCTAATCCTATGATTTGTCTTGAGCTCATGGACGTTTGAGAAATTGCTGCAATAGAGTGTAAAAAATTTCCTTATTTGAAGGTAATCTCTTCCCTCCATGTTCCCACCAACTTACTTCAACGGCAAGTTGGGTCCAGCTTCTCCCACACTTCCTCTAACACCAGGAGGTCCAATTGGCCCAAGTGGACCAGGACTTCCATCCTTGCCTGAAGGACCAACCGGACCTGGAGGGCCCTGGACAAAATGAGAGAAAGAAGGAATATGTTTTAG	Fw	Insertion	Insertion	11	4	13	3	18	ACGGCAAGTTG	-	GGTTCCCACCAACTTACTTC	GTAAGTTGGTGGG	ACCCAACTTGCCGTTGAA	ACC	GGTTCCCACCAACTTACTTCGTTTCAGAGCTATGCTGGAAACAGCATAGCAAGTTGAAATAAGGCTAGTCCGTTATCAACTTGAAAAAGTGGCACCGAGTCGGTGCACCCAACTTGCCGTTGAAGTAAGTTGGTGGG	PE2-NGG	60	94	54	10	40	0	34	1	0	1	2	TTCCCTCCATGTTCCCACCAACTTACTTCAGGTCCAGCTTCTCCCACACTTCCTCTAACACCAGGAGGTCCAATTGGCCCAAGTGGACCAGGACTTCCA	TTCCCTCCATGTTCCCACCAACTTACTTCAACGGCAAGTTGGGTCCAGCTTCTCCCACACTTCCTCTAACACCAGGAGGTCCAATTGGCCCAAGTGGAC	[10, 29]	[13, 26]	[26, 33]	[26, 44]	30	GGCATCTC	GTGGAAAGGACGAAACACCGGTTCCCACCAACTTACTTCGTTTAGAGACGGTAGCTGTCGTCTCTGTGCACCCAACTTGCCGTTGAAGTAAGTTGGTGGGCGCGGTTCTATCTAGTTACGCGTTAAACCAACTAGAATTTTTTTGCCAATTGGACCTCCTGGTGTTAGAGGAAGTGTGGGAGAAGCTGGACCTGAAGTAAGTTGGTGGGAACATGGAGGCATCTCGAATAGTGACTCCTATGACGCTTCT	2	3	2	3	ACCCAACTTGCCGTTGAAGTAAGTTGGTGGG	50	51.6129	50	53.8462	0	54.5455	10	16	9	7	0	6	#NAME?	A	G	C	T	CT	T	C	AG	G	T	T	C	C	C	A	C	C	A	A	C	T	T	A	C	T	T	C	(1, [0])	-1.7	-35.5	-62.3	-20.7	-70.1	-11.1	-42.8	-2.4	0	GG	AC	TRUE					TCCATGTTCCCACCAACTTACTTCAGGTCC	26.24	100	0	0	0	101.186	-1.18634	0	0	100.257	-0.25739	0	0	100.35	-0.350086	0	99.5789	0	0	0	101.591	-1.59101	0	0	100.496	-0.49579	0	1.26316	98.375	0.361854	0	11588	6.01288	0.567807	0.193642
3.68067	2.01799	insertion_3844	CTATCTGTTGGAGAAAGTATATCTAATCCTATGATTTGTCTTGAGCTCATGGACGTTTGAGAAATTGCTGCAATAGAGTGTAAAAAATTTCCTTATTTGAAGGTAATCTCTTCCCTCCATGTTCCCACCAACTTACTTCAGGTCCAGCTTCTCCCACACTTCCTCTAACACCAGGAGGTCCAATTGGCCCAAGTGGACCAGGACTTCCATCCTTGCCTGAAGGACCAACCGGACCTGGAGGGCCCTGGACAAAATGAGAGAAAGAAGGAATATGTTTTAG	CTATCTGTTGGAGAAAGTATATCTAATCCTATGATTTGTCTTGAGCTCATGGACGTTTGAGAAATTGCTGCAATAGAGTGTAAAAAATTTCCTTATTTGAAGGTAATCTCTTCCCTCCATGTTCCCACCAACTTACTTCAACGGCAAGTTGGGTCCAGCTTCTCCCACACTTCCTCTAACACCAGGAGGTCCAATTGGCCCAAGTGGACCAGGACTTCCATCCTTGCCTGAAGGACCAACCGGACCTGGAGGGCCCTGGACAAAATGAGAGAAAGAAGGAATATGTTTTAG	Fw	Insertion	Insertion	11	4	13	7	22	ACGGCAAGTTG	-	GGTTCCCACCAACTTACTTC	GTAAGTTGGTGGG	CTGGACCCAACTTGCCGTTGAA	CTGGACC	GGTTCCCACCAACTTACTTCGTTTCAGAGCTATGCTGGAAACAGCATAGCAAGTTGAAATAAGGCTAGTCCGTTATCAACTTGAAAAAGTGGCACCGAGTCGGTGCCTGGACCCAACTTGCCGTTGAAGTAAGTTGGTGGG	PE2-NGG	60	108	68	24	40	0	34	1	0	1	2	TTCCCTCCATGTTCCCACCAACTTACTTCAGGTCCAGCTTCTCCCACACTTCCTCTAACACCAGGAGGTCCAATTGGCCCAAGTGGACCAGGACTTCCA	TTCCCTCCATGTTCCCACCAACTTACTTCAACGGCAAGTTGGGTCCAGCTTCTCCCACACTTCCTCTAACACCAGGAGGTCCAATTGGCCCAAGTGGAC	[10, 29]	[13, 26]	[26, 37]	[26, 48]	30	GACTGTGC	GTGGAAAGGACGAAACACCGGTTCCCACCAACTTACTTCGTTTAGAGACGGTAGCTGTCGTCTCTGTGCCTGGACCCAACTTGCCGTTGAAGTAAGTTGGTGGGCGCGGTTCTATCTAGTTACGCGTTAAACCAACTAGAATTTTTTTATTGGACCTCCTGGTGTTAGAGGAAGTGTGGGAGAAGCTGGACCTGAAGTAAGTTGGTGGGAACATGGAGACTGTGCGAATAGTGACTCCTATGACGCTTCT	2	3	2	3	CTGGACCCAACTTGCCGTTGAAGTAAGTTGGTGGG	50	54.2857	54.5455	53.8462	0	54.5455	10	19	12	7	0	6	#NAME?	A	G	C	T	CT	G	C	AG	G	T	T	C	C	C	A	C	C	A	A	C	T	T	A	C	T	T	C	(1, [0])	-1.7	-35.5	-66.9	-20.7	-74.7	-11.1	-49.2	-2.4	0	GG	AC	TRUE					TCCATGTTCCCACCAACTTACTTCAGGTCC	26.24	95.7534	0.565933	0	3.52941	95.7	0.770625	0	2.79232	96.1182	1.08952	0	4.72028	95.4421	-0.162347	0	96.5655	1.41648	0	1.16667	100.028	-1.19494	0	3.47222	89.7833	6.74448	0	1.41509	99.885	-1.30011	0	11588	16.8365	2.82159	1.08842
0	0.093633	insertion_3845	TGTTCACTTTATCTGTGAAAGATTAGTCTTTCAGTTGCATTATAAAGTTCCCCCCCCCAAACCATCTGTAACATTATAGCTAGTGAAAAGTGACAGACAATGGTGAAAGTTAGAAAGTCTGATTTTACCAAACTGGAATAGGCAGAACAGTGCTGGTAGTAACACTACAGTTTCTCTTTAGCTGTCCCACAAATTGTCAAAGTCCTGTGCTAGTTACCATGCCTAAAAAGAAAGTAAAATGGAAGTAATTCCACTTCATGCCCTTCTAGTCCTATGTACT	TGTTCACTTTATCTGTGAAAGATTAGTCTTTCAGTTGCATTATAAAGTTCCCCCCCCCAAACCATCTGTAACATTATAGCTAGTGAAAAGTGACAGACAATGGTGAAAGTTAGAAAGTCTGATTTTACCAAACTGGAATAGGCAGAACTCGAAAGTCGGAGTGCTGGTAGTAACACTACAGTTTCTCTTTAGCTGTCCCACAAATTGTCAAAGTCCTGTGCTAGTTACCATGCCTAAAAAGAAAGTAAAATGGAAGTAATTCCACTTCATGCCCTTCTAGTCCTATGTACT	Fw	Insertion	Insertion	11	12	13	3	26	TCGAAAGTCGG	-	GGATTTTACCAAACTGGAAT	CCAGTTTGGTAAA	ACTCCGACTTTCGAGTTCTGCCTATT	ACT	GGATTTTACCAAACTGGAATGTTTCAGAGCTATGCTGGAAACAGCATAGCAAGTTGAAATAAGGCTAGTCCGTTATCAACTTGAAAAAGTGGCACCGAGTCGGTGCACTCCGACTTTCGAGTTCTGCCTATTCCAGTTTGGTAAA	PE2-NGG	54	112	76	8	36	0	34	1	0	2	4	TAGAAAGTCTGATTTTACCAAACTGGAATAGGCAGAACAGTGCTGGTAGTAACACTACAGTTTCTCTTTAGCTGTCCCACAAATTGTCAAAGTCCTGTG	TAGAAAGTCTGATTTTACCAAACTGGAATAGGCAGAACTCGAAAGTCGGAGTGCTGGTAGTAACACTACAGTTTCTCTTTAGCTGTCCCACAAATTGTC	[10, 29]	[13, 26]	[26, 41]	[26, 52]	38	AGAATCAC	GTGGAAAGGACGAAACACCGGATTTTACCAAACTGGAATGTTTAGAGACGGTAGCTGTCGTCTCTGTGCACTCCGACTTTCGAGTTCTGCCTATTCCAGTTTGGTAAACGCGGTTCTATCTAGTTACGCGTTAAACCAACTAGAATTTTTTTTAAAGAGAAACTGTAGTGTTACTACCAGCACTGTTCTGCCTATTCCAGTTTGGTAAAATCAGACTAGAATCACGAATAGTGACTCCTATGACGCTTCT	4	2	3	2	ACTCCGACTTTCGAGTTCTGCCTATTCCAGTTTGGTAAA	35	43.5897	46.1538	38.4615	0	54.5455	7	17	12	5	0	6	#NAME?	C	A	G	A	GA	T	G	CA	G	A	T	T	T	T	A	C	C	A	A	A	C	T	G	G	A	A	T	(2, [0, 9])	-0.7	-35.5	-61.4	-16.8	-68.6	-4.7	-41.5	-1.9	-0.1	GG	GG	FALSE					AGTCTGATTTTACCAAACTGGAATAGGCAG	12.62	99.2892	0.710795	0	0	99.0761	0.923933	0	0	99.7475	0.252488	0	0	99.044	0.955964	0	97.6523	2.25408	0	0	96.1871	3.81287	0	0.280899	103.144	-3.42443	0	0	93.6262	6.37379	0	11590	1.24461	0.0942672	0.370163
4.55479	0	insertion_3846	CAAGGGATGCTGAAGGATGTCAAGTTTGTGTTTTTAAGTGGTACAGGGGCAGGGATAATAGTGAAAAGAGACTGGAATTAAGAAGCAAGTGCAAATTAGATTGCATCAGAGGTGAGGATGACAGTCTTAGACATGATACAGGTAGCAACAGCATGTCTTGAGTGATGAGTACAGAAATTAAAATGATTTTGATTCCCATGAAAGAGGATAACCTCCTAGATTGCAACAGTGAAATGCTGCTACAATATTCTGTGTAAGCATTTTAGATCACATGGGAAGA	CAAGGGATGCTGAAGGATGTCAAGTTTGTGTTTTTAAGTGGTACAGGGGCAGGGATAATAGTGAAAAGAGACTGGAATTAAGAAGCAAGTGCAAATTAGATTGCATCAGAGGTGAGGATGACAGTCTTAGACATGATACAGGTAGCTAAAACAGCATGTCTTGAGTGATGAGTACAGAAATTAAAATGATTTTGATTCCCATGAAAGAGGATAACCTCCTAGATTGCAACAGTGAAATGCTGCTACAATATTCTGTGTAAGCATTTTAGATCACATGGGAAGA	Fw	Insertion	Insertion	3	10	13	10	23	TAA	-	GACAGTCTTAGACATGATAC	TCATGTCTAAGAC	ACATGCTGTTTTAGCTACCTGTA	ACATGCTGTT	GACAGTCTTAGACATGATACGTTTCAGAGCTATGCTGGAAACAGCATAGCAAGTTGAAATAAGGCTAGTCCGTTATCAACTTGAAAAAGTGGCACCGAGTCGGTGCACATGCTGTTTTAGCTACCTGTATCATGTCTAAGAC	PE2-NGG	56	100	64	28	36	0	6	1	0	1	4	GGTGAGGATGACAGTCTTAGACATGATACAGGTAGCAACAGCATGTCTTGAGTGATGAGTACAGAAATTAAAATGATTTTGATTCCCATGAAAGAGGAT	GGTGAGGATGACAGTCTTAGACATGATACAGGTAGCTAAAACAGCATGTCTTGAGTGATGAGTACAGAAATTAAAATGATTTTGATTCCCATGAAAGAG	[10, 29]	[13, 26]	[26, 46]	[26, 49]	36	ATTCCTTT	GTGGAAAGGACGAAACACCGACAGTCTTAGACATGATACGTTTAGAGACGGTAGCTGTCGTCTCTGTGCACATGCTGTTTTAGCTACCTGTATCATGTCTAAGACCGCGGTTCTATCTAGTTACGCGTTAAACCAACTAGAATTTTTTTTTTTAATTTCTGTACTCATCACTCAAGACATGCTGTTGCTACCTGTATCATGTCTAAGACTGTCATCCATTCCTTTGAATAGTGACTCCTATGACGCTTCT	4	1	2	2	ACATGCTGTTTTAGCTACCTGTATCATGTCTAAGAC	40	38.8889	39.1304	38.4615	0	0	8	14	9	5	0	0	#NAME?	C	A	A	T	AT	T	C	CA	A	C	A	G	T	C	T	T	A	G	A	C	A	T	G	A	T	A	C	(1, [0])	-0.9	-36.3	-60.1	-12.7	-66.5	-3.4	-37.3	-1.8	0	GG	GG	FALSE					GGATGACAGTCTTAGACATGATACAGGTAG	48.93	92.9481	2.49713	0	5.21886	92.6215	2.15968	0	4.90694	92.785	2.30805	0	3.53857	93.4378	3.02366	0	100	0	0	0	100.972	-0.972295	0	0	98.9622	1.03776	0	0	100.983	-0.983281	0	11591	19.9468	1.13334	15.7933
7.14429	0.361573	insertion_3846	CAAGGGATGCTGAAGGATGTCAAGTTTGTGTTTTTAAGTGGTACAGGGGCAGGGATAATAGTGAAAAGAGACTGGAATTAAGAAGCAAGTGCAAATTAGATTGCATCAGAGGTGAGGATGACAGTCTTAGACATGATACAGGTAGCAACAGCATGTCTTGAGTGATGAGTACAGAAATTAAAATGATTTTGATTCCCATGAAAGAGGATAACCTCCTAGATTGCAACAGTGAAATGCTGCTACAATATTCTGTGTAAGCATTTTAGATCACATGGGAAGA	CAAGGGATGCTGAAGGATGTCAAGTTTGTGTTTTTAAGTGGTACAGGGGCAGGGATAATAGTGAAAAGAGACTGGAATTAAGAAGCAAGTGCAAATTAGATTGCATCAGAGGTGAGGATGACAGTCTTAGACATGATACAGGTAGCTAAAACAGCATGTCTTGAGTGATGAGTACAGAAATTAAAATGATTTTGATTCCCATGAAAGAGGATAACCTCCTAGATTGCAACAGTGAAATGCTGCTACAATATTCTGTGTAAGCATTTTAGATCACATGGGAAGA	Fw	Insertion	Insertion	3	10	13	7	20	TAA	-	GACAGTCTTAGACATGATAC	TCATGTCTAAGAC	TGCTGTTTTAGCTACCTGTA	TGCTGTT	GACAGTCTTAGACATGATACGTTTCAGAGCTATGCTGGAAACAGCATAGCAAGTTGAAATAAGGCTAGTCCGTTATCAACTTGAAAAAGTGGCACCGAGTCGGTGCTGCTGTTTTAGCTACCTGTATCATGTCTAAGAC	PE2-NGG	56	92	56	20	36	0	6	1	0	1	4	GGTGAGGATGACAGTCTTAGACATGATACAGGTAGCAACAGCATGTCTTGAGTGATGAGTACAGAAATTAAAATGATTTTGATTCCCATGAAAGAGGAT	GGTGAGGATGACAGTCTTAGACATGATACAGGTAGCTAAAACAGCATGTCTTGAGTGATGAGTACAGAAATTAAAATGATTTTGATTCCCATGAAAGAG	[10, 29]	[13, 26]	[26, 43]	[26, 46]	36	TAGTCGCT	GTGGAAAGGACGAAACACCGACAGTCTTAGACATGATACGTTTAGAGACGGTAGCTGTCGTCTCTGTGCTGCTGTTTTAGCTACCTGTATCATGTCTAAGACCGCGGTTCTATCTAGTTACGCGTTAAACCAACTAGAATTTTTTTTCATTTTAATTTCTGTACTCATCACTCAAGACATGCTGTTGCTACCTGTATCATGTCTAAGACTGTCATCCTAGTCGCTGAATAGTGACTCCTATGACGCTTCT	4	1	2	2	TGCTGTTTTAGCTACCTGTATCATGTCTAAGAC	40	39.3939	40	38.4615	0	0	8	13	8	5	0	0	#NAME?	C	A	A	T	AT	A	T	CA	A	C	A	G	T	C	T	T	A	G	A	C	A	T	G	A	T	A	C	(1, [0])	-0.9	-36.3	-63.9	-12.9	-70.3	-3.4	-40.8	-1.8	0	GG	GG	FALSE					GGATGACAGTCTTAGACATGATACAGGTAG	48.93	91.8917	0.963978	0	7.8712	90.8221	1.30671	0	6.35776	90.2484	3.39384	0	7.20391	94.6047	-1.80861	0	99.6384	0	0	0	95.0509	4.94909	0	0.324675	106.916	-7.24065	0	0.760043	100.585	-1.34511	0	11591	18.7799	2.0316	13.5467
18.5082	23.1747	insertion_3847	TTTAATACAATTCAGTAAGACAATTAAAACAGGAATAGTACTCTTGGAGTGGGAACGGACACACACGACCGCATACGTGCACAAAGACAGCTAATCTCAGTCTAAGTGCTCTCCCTCCAAAAGCAGTGCATGCATCCCCTGGATTAAAGACAACCACAGATGCAAAATAAGATAACCCAGCACATCATGCCACTCCGATTCCTGTCCAATGGAGCATAATCTGATTTGCAGTATTTTAAACTACATCCTGATTGGATTACTAATGAAGGCTGGCAATTCT	TTTAATACAATTCAGTAAGACAATTAAAACAGGAATAGTACTCTTGGAGTGGGAACGGACACACACGACCGCATACGTGCACAAAGACAGCTAATCTCAGTCTAAGTGCTCTCCCTCCAAAAGCAGTGCATGCATCCAGCTGTATCAGGCCTGGATTAAAGACAACCACAGATGCAAAATAAGATAACCCAGCACATCATGCCACTCCGATTCCTGTCCAATGGAGCATAATCTGATTTGCAGTATTTTAAACTACATCCTGATTGGATTACTAATGAAGGCTGGCAATTCT	Fw	Insertion	Insertion	12	1	13	15	28	AGCTGTATCAGG	-	GAAGCAGTGCATGCATCCCC	GATGCATGCACTG	TGTCTTTAATCCAGGCCTGATACAGCTG	TGTCTTTAATCCAGG	GAAGCAGTGCATGCATCCCCGTTTCAGAGCTATGCTGGAAACAGCATAGCAAGTTGAAATAAGGCTAGTCCGTTATCAACTTGAAAAAGTGGCACCGAGTCGGTGCTGTCTTTAATCCAGGCCTGATACAGCTGGATGCATGCACTG	PE2-NGG	64	122	82	42	40	0	36	1	0	1	3	CTCCCTCCAAAAGCAGTGCATGCATCCCCTGGATTAAAGACAACCACAGATGCAAAATAAGATAACCCAGCACATCATGCCACTCCGATTCCTGTCCAA	CTCCCTCCAAAAGCAGTGCATGCATCCAGCTGTATCAGGCCTGGATTAAAGACAACCACAGATGCAAAATAAGATAACCCAGCACATCATGCCACTCCG	[10, 29]	[13, 26]	[26, 42]	[26, 54]	27	GCGACCAG	GTGGAAAGGACGAAACACCGAAGCAGTGCATGCATCCCCGTTTAGAGACGGTAGCTGTCGTCTCTGTGCTGTCTTTAATCCAGGCCTGATACAGCTGGATGCATGCACTGCGCGGTTCTATCTAGTTACGCGTTAAACCAACTAGAATTTTTTTGGGTTATCTTATTTTGCATCTGTGGTTGTCTTTAATCCAGGGGATGCATGCACTGCTTTTGGAGCGACCAGGAATAGTGACTCCTATGACGCTTCT	3	2	2	4	TGTCTTTAATCCAGGCCTGATACAGCTGGATGCATGCACTG	60	48.7805	46.4286	53.8462	0	50	12	20	13	7	0	6	#NAME?	C	C	C	C	CC	A	A	CC	A	A	G	C	A	G	T	G	C	A	T	G	C	A	T	C	C	C	C	(1, [0])	-3	-33.9	-64.8	-15.3	-74.3	-8.2	-44.9	-1	0	GG	TG	TRUE					TCCAAAAGCAGTGCATGCATCCCCTGGATT	62.56	77.4164	4.0754	0	19.2225	72.8914	7.88614	0	15.6836	82.3634	1.95296	0	20.6186	76.9943	2.38712	0	73.1329	3.69235	0	26.2693	67.1072	6.62344	0	17.5768	81.9244	0.498819	0	25.6781	70.3671	3.95478	0	11593	21.3437	12.6908	6.5916
11.0795	8.29461	insertion_3847	TTTAATACAATTCAGTAAGACAATTAAAACAGGAATAGTACTCTTGGAGTGGGAACGGACACACACGACCGCATACGTGCACAAAGACAGCTAATCTCAGTCTAAGTGCTCTCCCTCCAAAAGCAGTGCATGCATCCCCTGGATTAAAGACAACCACAGATGCAAAATAAGATAACCCAGCACATCATGCCACTCCGATTCCTGTCCAATGGAGCATAATCTGATTTGCAGTATTTTAAACTACATCCTGATTGGATTACTAATGAAGGCTGGCAATTCT	TTTAATACAATTCAGTAAGACAATTAAAACAGGAATAGTACTCTTGGAGTGGGAACGGACACACACGACCGCATACGTGCACAAAGACAGCTAATCTCAGTCTAAGTGCTCTCCCTCCAAAAGCAGTGCATGCATCCAGCTGTATCAGGCCTGGATTAAAGACAACCACAGATGCAAAATAAGATAACCCAGCACATCATGCCACTCCGATTCCTGTCCAATGGAGCATAATCTGATTTGCAGTATTTTAAACTACATCCTGATTGGATTACTAATGAAGGCTGGCAATTCT	Fw	Insertion	Insertion	12	1	13	3	16	AGCTGTATCAGG	-	GAAGCAGTGCATGCATCCCC	GATGCATGCACTG	AGGCCTGATACAGCTG	AGG	GAAGCAGTGCATGCATCCCCGTTTCAGAGCTATGCTGGAAACAGCATAGCAAGTTGAAATAAGGCTAGTCCGTTATCAACTTGAAAAAGTGGCACCGAGTCGGTGCAGGCCTGATACAGCTGGATGCATGCACTG	PE2-NGG	64	90	50	10	40	0	36	1	0	1	1	CTCCCTCCAAAAGCAGTGCATGCATCCCCTGGATTAAAGACAACCACAGATGCAAAATAAGATAACCCAGCACATCATGCCACTCCGATTCCTGTCCAA	CTCCCTCCAAAAGCAGTGCATGCATCCAGCTGTATCAGGCCTGGATTAAAGACAACCACAGATGCAAAATAAGATAACCCAGCACATCATGCCACTCCG	[10, 29]	[13, 26]	[26, 30]	[26, 42]	27	GAGGGGTT	GTGGAAAGGACGAAACACCGAAGCAGTGCATGCATCCCCGTTTAGAGACGGTAGCTGTCGTCTCTGTGCAGGCCTGATACAGCTGGATGCATGCACTGCGCGGTTCTATCTAGTTACGCGTTAAACCAACTAGAATTTTTTTGCATGATGTGCTGGGTTATCTTATTTTGCATCTGTGGTTGTCTTTAATCCAGGGGATGCATGCACTGCTTTTGGAGAGGGGTTGAATAGTGACTCCTATGACGCTTCT	1	2	2	4	AGGCCTGATACAGCTGGATGCATGCACTG	60	55.1724	56.25	53.8462	0	50	12	16	9	7	0	6	#NAME?	C	C	C	C	CC	T	G	CC	A	A	G	C	A	G	T	G	C	A	T	G	C	A	T	C	C	C	C	(1, [0])	-3	-33.9	-61.5	-12.1	-71	-1.9	-39.6	-1	0	GG	TG	TRUE					TCCAAAAGCAGTGCATGCATCCCCTGGATT	62.56	78.1857	10.7347	0	9.21409	89.195	1.59093	0	16.1137	67.9967	15.8895	0	7.91075	77.3655	14.7238	0	78.5048	13.2006	0	5.92885	82.457	11.6141	0	14.2857	76.4906	9.22372	0	4.66926	76.5668	18.7639	0	11593	14.939	1.44764	1.06887
72.5361	21.9547	insertion_3848	GGCAGAGTACTGAGTACGGTGTGTTCGCATTGCTTGTGTGGAGACTTCTGCTTCTAGCAGACTGTGTGCGTATCACCCCCCCCCATTTTGACAGGGTGAGCCCCAGGAGCTTTACCAAGAGGATGCCTCAGTACTTCTGAGGTTTGGACAAACACGCATGTATGACTACACTTGTTTTCACTCTTTGATCTGGTGAGTAGTGGACAGCACTGGCTATGATGCTTTGGGTCCAGGCAGAGAGGAGGGACCACAGACCTGTTCCCTCTCTACCAAAACACTT	GGCAGAGTACTGAGTACGGTGTGTTCGCATTGCTTGTGTGGAGACTTCTGCTTCTAGCAGACTGTGTGCGTATCACCCCCCCCCATTTTGACAGGGTGAGCCCCAGGAGCTTTACCAAGAGGATGCCTCAGTACTTCTGGAGGTTTGGACAAACACGCATGTATGACTACACTTGTTTTCACTCTTTGATCTGGTGAGTAGTGGACAGCACTGGCTATGATGCTTTGGGTCCAGGCAGAGAGGAGGGACCACAGACCTGTTCCCTCTCTACCAAAACACTT	Fw	Insertion	Insertion	1	3	13	10	14	G	-	GGGATGCCTCAGTACTTCTG	AAGTACTGAGGCA	GTCCAAACCTCCAG	GTCCAAACCT	GGGATGCCTCAGTACTTCTGGTTTCAGAGCTATGCTGGAAACAGCATAGCAAGTTGAAATAAGGCTAGTCCGTTATCAACTTGAAAAAGTGGCACCGAGTCGGTGCGTCCAAACCTCCAGAAGTACTGAGGCA	PE2-NGG	62	82	44	30	38	0	4	1	0	1	2	TTTACCAAGAGGATGCCTCAGTACTTCTGAGGTTTGGACAAACACGCATGTATGACTACACTTGTTTTCACTCTTTGATCTGGTGAGTAGTGGACAGCA	TTTACCAAGAGGATGCCTCAGTACTTCTGGAGGTTTGGACAAACACGCATGTATGACTACACTTGTTTTCACTCTTTGATCTGGTGAGTAGTGGACAGC	[10, 29]	[13, 26]	[26, 39]	[26, 40]	29	CATCTGTA	GTGGAAAGGACGAAACACCGGGATGCCTCAGTACTTCTGGTTTAGAGACGGTAGCTGTCGTCTCTGTGCGTCCAAACCTCCAGAAGTACTGAGGCACGCGGTTCTATCTAGTTACGCGTTAAACCAACTAGAATTTTTTTCAGATCAAAGAGTGAAAACAAGTGTAGTCATACATGCGTGTTTGTCCAAACCTCAGAAGTACTGAGGCATCCTCTTGCATCTGTAGAATAGTGACTCCTATGACGCTTCT	2	3	3	2	GTCCAAACCTCCAGAAGTACTGAGGCA	55	51.8519	57.1429	46.1538	0	100	11	14	8	6	0	1	#NAME?	G	A	T	C	TC	C	A	GA	G	G	A	T	G	C	C	T	C	A	G	T	A	C	T	T	C	T	G	(1, [0])	-1.3	-39.5	-62.8	-11.6	-70.2	-4.7	-39.2	0	0	GG	AG	TRUE					CAAGAGGATGCCTCAGTACTTCTGAGGTTT	60.26	25.9366	1.52733	0	69.6884	26.6742	3.63746	0	79.5113	20.2502	0.238499	0	68.4086	30.8854	0.706021	0	75.6669	2.37836	0	26.8446	69.9244	3.23101	0	21.3904	77.1151	1.49456	0	17.6292	79.9613	2.40951	0	11595	71.6502	26.6241	67.1604
67.4546	17.2599	insertion_3848	GGCAGAGTACTGAGTACGGTGTGTTCGCATTGCTTGTGTGGAGACTTCTGCTTCTAGCAGACTGTGTGCGTATCACCCCCCCCCATTTTGACAGGGTGAGCCCCAGGAGCTTTACCAAGAGGATGCCTCAGTACTTCTGAGGTTTGGACAAACACGCATGTATGACTACACTTGTTTTCACTCTTTGATCTGGTGAGTAGTGGACAGCACTGGCTATGATGCTTTGGGTCCAGGCAGAGAGGAGGGACCACAGACCTGTTCCCTCTCTACCAAAACACTT	GGCAGAGTACTGAGTACGGTGTGTTCGCATTGCTTGTGTGGAGACTTCTGCTTCTAGCAGACTGTGTGCGTATCACCCCCCCCCATTTTGACAGGGTGAGCCCCAGGAGCTTTACCAAGAGGATGCCTCAGTACTTCTGGAGGTTTGGACAAACACGCATGTATGACTACACTTGTTTTCACTCTTTGATCTGGTGAGTAGTGGACAGCACTGGCTATGATGCTTTGGGTCCAGGCAGAGAGGAGGGACCACAGACCTGTTCCCTCTCTACCAAAACACTT	Fw	Insertion	Insertion	1	3	13	7	11	G	-	GGGATGCCTCAGTACTTCTG	AAGTACTGAGGCA	CAAACCTCCAG	CAAACCT	GGGATGCCTCAGTACTTCTGGTTTCAGAGCTATGCTGGAAACAGCATAGCAAGTTGAAATAAGGCTAGTCCGTTATCAACTTGAAAAAGTGGCACCGAGTCGGTGCCAAACCTCCAGAAGTACTGAGGCA	PE2-NGG	62	72	34	20	38	0	4	1	0	1	2	TTTACCAAGAGGATGCCTCAGTACTTCTGAGGTTTGGACAAACACGCATGTATGACTACACTTGTTTTCACTCTTTGATCTGGTGAGTAGTGGACAGCA	TTTACCAAGAGGATGCCTCAGTACTTCTGGAGGTTTGGACAAACACGCATGTATGACTACACTTGTTTTCACTCTTTGATCTGGTGAGTAGTGGACAGC	[10, 29]	[13, 26]	[26, 36]	[26, 37]	29	TTTCTTAG	GTGGAAAGGACGAAACACCGGGATGCCTCAGTACTTCTGGTTTAGAGACGGTAGCTGTCGTCTCTGTGCCAAACCTCCAGAAGTACTGAGGCACGCGGTTCTATCTAGTTACGCGTTAAACCAACTAGAATTTTTTTCACCAGATCAAAGAGTGAAAACAAGTGTAGTCATACATGCGTGTTTGTCCAAACCTCAGAAGTACTGAGGCATCCTCTTGTTTCTTAGGAATAGTGACTCCTATGACGCTTCT	2	3	3	2	CAAACCTCCAGAAGTACTGAGGCA	55	50	54.5455	46.1538	0	100	11	12	6	6	0	1	#NAME?	G	A	T	C	TC	G	G	GA	G	G	A	T	G	C	C	T	C	A	G	T	A	C	T	T	C	T	G	(1, [0])	-1.3	-39.5	-66.9	-11.6	-74.3	-4.7	-43.3	0	0	GG	AG	TRUE					CAAGAGGATGCCTCAGTACTTCTGAGGTTT	60.26	29.8897	2.65571	0	59.1398	41.8326	-0.972388	0	76.6667	21.675	1.65831	0	66.5574	26.1614	7.28121	0	82.7401	0	0	21.1765	79.3964	-0.572827	0	8.43023	87.6968	3.87298	0	22.1729	81.3249	-3.49789	0	11595	72.3718	25.525	58.7666
67.9992	12.4272	insertion_3849	AGGAATTTTTGAATGGAAATTTGATATAAGGAAATGCAGAATTTCATTTATCACATTTCTAATTTTATGGATCTGTGCCCTGATTCAATCTCCCATTCCAAACATCTGGCGTGTGTCTTAAAAAGAAGATTCGTCCACATGGAGGCTCGTTCCTGATTTCCTCAGCAGTTATTTATTACATCATTTGGGCTTTAGAAGGGATTGCTGAACCAGTGTGGATAATCTAAAAAATAAACTTAATCTAAAACTAATGTGAACTGTACAGCATGGAAGATTTAGA	AGGAATTTTTGAATGGAAATTTGATATAAGGAAATGCAGAATTTCATTTATCACATTTCTAATTTTATGGATCTGTGCCCTGATTCAATCTCCCATTCCAAACATCTGGCGTGTGTCTTAAAAAGAAGATTCGTCCACAGTATGGAGGCTCGTTCCTGATTTCCTCAGCAGTTATTTATTACATCATTTGGGCTTTAGAAGGGATTGCTGAACCAGTGTGGATAATCTAAAAAATAAACTTAATCTAAAACTAATGTGAACTGTACAGCATGGAAGATTTAGA	Fw	Insertion	Insertion	3	3	13	15	21	GTA	-	GAAAAGAAGATTCGTCCACA	GGACGAATCTTCT	AGGAACGAGCCTCCATACTGT	AGGAACGAGCCTCCA	GAAAAGAAGATTCGTCCACAGTTTCAGAGCTATGCTGGAAACAGCATAGCAAGTTGAAATAAGGCTAGTCCGTTATCAACTTGAAAAAGTGGCACCGAGTCGGTGCAGGAACGAGCCTCCATACTGTGGACGAATCTTCT	PE2-NGG	56	102	64	48	38	0	8	1	0	1	2	GTGTGTCTTAAAAAGAAGATTCGTCCACATGGAGGCTCGTTCCTGATTTCCTCAGCAGTTATTTATTACATCATTTGGGCTTTAGAAGGGATTGCTGAA	GTGTGTCTTAAAAAGAAGATTCGTCCACAGTATGGAGGCTCGTTCCTGATTTCCTCAGCAGTTATTTATTACATCATTTGGGCTTTAGAAGGGATTGCT	[10, 29]	[13, 26]	[26, 44]	[26, 47]	29	ATATGCAA	GTGGAAAGGACGAAACACCGAAAAGAAGATTCGTCCACAGTTTAGAGACGGTAGCTGTCGTCTCTGTGCAGGAACGAGCCTCCATACTGTGGACGAATCTTCTCGCGGTTCTATCTAGTTACGCGTTAAACCAACTAGAATTTTTTTAATGATGTAATAAATAACTGCTGAGGAAATCAGGAACGAGCCTCCATGTGGACGAATCTTCTTTTTAAGAATATGCAAGAATAGTGACTCCTATGACGCTTCT	2	2	4	2	AGGAACGAGCCTCCATACTGTGGACGAATCTTCT	40	50	52.381	46.1538	0	33.3333	8	17	11	6	0	1	#NAME?	A	T	C	A	CA	T	G	AT	A	A	A	A	G	A	A	G	A	T	T	C	G	T	C	C	A	C	A	(1, [0])	0	-36	-66.4	-14.4	-72.1	-6.9	-42.3	-1.7	0	GG	TA	TRUE					TCTTAAAAAGAAGATTCGTCCACATGGAGG	27.77	32.0008	0	0	70.1923	32.2307	-2.42297	0	69.0722	28.8486	2.07925	0	64.7332	36.2183	-0.951459	0	87.5728	0	0	18.705	83.0165	-1.72156	0	8.19672	94.1337	-2.33046	0	10.3797	90.1761	-0.555828	0	11597	66.2472	34.7572	57.9183
61.4639	11.0686	insertion_3849	AGGAATTTTTGAATGGAAATTTGATATAAGGAAATGCAGAATTTCATTTATCACATTTCTAATTTTATGGATCTGTGCCCTGATTCAATCTCCCATTCCAAACATCTGGCGTGTGTCTTAAAAAGAAGATTCGTCCACATGGAGGCTCGTTCCTGATTTCCTCAGCAGTTATTTATTACATCATTTGGGCTTTAGAAGGGATTGCTGAACCAGTGTGGATAATCTAAAAAATAAACTTAATCTAAAACTAATGTGAACTGTACAGCATGGAAGATTTAGA	AGGAATTTTTGAATGGAAATTTGATATAAGGAAATGCAGAATTTCATTTATCACATTTCTAATTTTATGGATCTGTGCCCTGATTCAATCTCCCATTCCAAACATCTGGCGTGTGTCTTAAAAAGAAGATTCGTCCACAGTATGGAGGCTCGTTCCTGATTTCCTCAGCAGTTATTTATTACATCATTTGGGCTTTAGAAGGGATTGCTGAACCAGTGTGGATAATCTAAAAAATAAACTTAATCTAAAACTAATGTGAACTGTACAGCATGGAAGATTTAGA	Fw	Insertion	Insertion	3	3	13	7	13	GTA	-	GAAAAGAAGATTCGTCCACA	GGACGAATCTTCT	GCCTCCATACTGT	GCCTCCA	GAAAAGAAGATTCGTCCACAGTTTCAGAGCTATGCTGGAAACAGCATAGCAAGTTGAAATAAGGCTAGTCCGTTATCAACTTGAAAAAGTGGCACCGAGTCGGTGCGCCTCCATACTGTGGACGAATCTTCT	PE2-NGG	56	78	40	24	38	0	8	1	0	1	2	GTGTGTCTTAAAAAGAAGATTCGTCCACATGGAGGCTCGTTCCTGATTTCCTCAGCAGTTATTTATTACATCATTTGGGCTTTAGAAGGGATTGCTGAA	GTGTGTCTTAAAAAGAAGATTCGTCCACAGTATGGAGGCTCGTTCCTGATTTCCTCAGCAGTTATTTATTACATCATTTGGGCTTTAGAAGGGATTGCT	[10, 29]	[13, 26]	[26, 36]	[26, 39]	29	AATGTCAA	GTGGAAAGGACGAAACACCGAAAAGAAGATTCGTCCACAGTTTAGAGACGGTAGCTGTCGTCTCTGTGCGCCTCCATACTGTGGACGAATCTTCTCGCGGTTCTATCTAGTTACGCGTTAAACCAACTAGAATTTTTTTAAAGCCCAAATGATGTAATAAATAACTGCTGAGGAAATCAGGAACGAGCCTCCATGTGGACGAATCTTCTTTTTAAGAAATGTCAAGAATAGTGACTCCTATGACGCTTCT	2	2	4	2	GCCTCCATACTGTGGACGAATCTTCT	40	50	53.8462	46.1538	0	33.3333	8	13	7	6	0	1	#NAME?	A	T	C	A	CA	C	T	AT	A	A	A	A	G	A	A	G	A	T	T	C	G	T	C	C	A	C	A	(1, [0])	0	-36	-63	-11.4	-68.7	-3.5	-37.5	0	0	GG	TA	TRUE					TCTTAAAAAGAAGATTCGTCCACATGGAGG	27.77	35.2809	3.25519	0	66.3212	32.5673	1.11144	0	61.2847	32.135	6.58026	0	56.7857	41.1404	2.07386	0	88.9314	0	0	8.28924	94.4198	-2.70902	0	12.0643	91.4588	-3.52319	0	12.8521	90.0456	-2.89767	0	11597	48.7666	21.9715	43.4834
0	0	insertion_3850	GCCCTGAAGCTCTCCTTACTTTCTGCTACACTTCCCACGCTGGCCTTTGGTATTTTGTTATTATAGGTCAGTGGTTCATTTTCACTCTGATTAAATGCTTGATGATACGAACATAAGAATGGCCATACTCGATTCATCTCGGTGTCCAGGTCTTTTATTTCTTGTCTGCCTTTTTAAATCGATTTGCATGCTTTGGCCTCCGCAGTAATCTGAGGCAACAAGCTACGCAATCCAATTTTTATTACAAGTGCAGAGAAATCCACAGTAGATGCTGCGCGTT	GCCCTGAAGCTCTCCTTACTTTCTGCTACACTTCCCACGCTGGCCTTTGGTATTTTGTTATTATAGGTCAGTGGTTCATTTTCACTCTGATTAAATGCTTGATGATACGAACATAAGAATGGCCATACTCGATTCATCTCGGTGTCCAAATAGGTCTTTTATTTCTTGTCTGCCTTTTTAAATCGATTTGCATGCTTTGGCCTCCGCAGTAATCTGAGGCAACAAGCTACGCAATCCAATTTTTATTACAAGTGCAGAGAAATCCACAGTAGATGCTGCGCGTT	Fw	Insertion	Insertion	4	11	13	3	18	AAAT	-	GGGCCATACTCGATTCATCT	TGAATCGAGTATG	CCTATTTGGACACCGAGA	CCT	GGGCCATACTCGATTCATCTGTTTCAGAGCTATGCTGGAAACAGCATAGCAAGTTGAAATAAGGCTAGTCCGTTATCAACTTGAAAAAGTGGCACCGAGTCGGTGCCCTATTTGGACACCGAGATGAATCGAGTATG	PE2-NGG	60	90	54	10	36	0	8	1	0	1	3	ACATAAGAATGGCCATACTCGATTCATCTCGGTGTCCAGGTCTTTTATTTCTTGTCTGCCTTTTTAAATCGATTTGCATGCTTTGGCCTCCGCAGTAAT	ACATAAGAATGGCCATACTCGATTCATCTCGGTGTCCAAATAGGTCTTTTATTTCTTGTCTGCCTTTTTAAATCGATTTGCATGCTTTGGCCTCCGCAG	[10, 29]	[13, 26]	[26, 40]	[26, 44]	37	GTGTTCGC	GTGGAAAGGACGAAACACCGGGCCATACTCGATTCATCTGTTTAGAGACGGTAGCTGTCGTCTCTGTGCCCTATTTGGACACCGAGATGAATCGAGTATGCGCGGTTCTATCTAGTTACGCGTTAAACCAACTAGAATTTTTTTTGCAAATCGATTTAAAAAGGCAGACAAGAAATAAAAGACCTGGACACCGAGATGAATCGAGTATGGCCATTCTGTGTTCGCGAATAGTGACTCCTATGACGCTTCT	3	3	2	2	CCTATTTGGACACCGAGATGAATCGAGTATG	50	45.1613	50	38.4615	0	0	10	14	9	5	0	0	#NAME?	C	A	A	T	AT	G	T	CA	G	G	C	C	A	T	A	C	T	C	G	A	T	T	C	A	T	C	T	(1, [0])	-0.7	-34.5	-61.6	-13.5	-70.7	-3.4	-40.7	-1.1	0	GG	GG	FALSE					AGAATGGCCATACTCGATTCATCTCGGTGT	28.15	93.5467	6.45328	0	0	101.007	-1.00722	0	0	81.1087	18.8913	0	0	98.5243	1.47574	0	100	0	0	0	98.885	1.11501	0	0	101.635	-1.63466	0	0	102.016	-2.01563	0	11599	0.819501	0.129266	0.23812
73.4437	4.10711	insertion_3850	GCCCTGAAGCTCTCCTTACTTTCTGCTACACTTCCCACGCTGGCCTTTGGTATTTTGTTATTATAGGTCAGTGGTTCATTTTCACTCTGATTAAATGCTTGATGATACGAACATAAGAATGGCCATACTCGATTCATCTCGGTGTCCAGGTCTTTTATTTCTTGTCTGCCTTTTTAAATCGATTTGCATGCTTTGGCCTCCGCAGTAATCTGAGGCAACAAGCTACGCAATCCAATTTTTATTACAAGTGCAGAGAAATCCACAGTAGATGCTGCGCGTT	GCCCTGAAGCTCTCCTTACTTTCTGCTACACTTCCCACGCTGGCCTTTGGTATTTTGTTATTATAGGTCAGTGGTTCATTTTCACTCTGATTAAATGCTTGATGATACGAACATAAGAATGGCCATACTCGATTCATCTCGGTGTCCAAATAGGTCTTTTATTTCTTGTCTGCCTTTTTAAATCGATTTGCATGCTTTGGCCTCCGCAGTAATCTGAGGCAACAAGCTACGCAATCCAATTTTTATTACAAGTGCAGAGAAATCCACAGTAGATGCTGCGCGTT	Fw	Insertion	Insertion	4	11	13	10	25	AAAT	-	GGGCCATACTCGATTCATCT	TGAATCGAGTATG	TAAAAGACCTATTTGGACACCGAGA	TAAAAGACCT	GGGCCATACTCGATTCATCTGTTTCAGAGCTATGCTGGAAACAGCATAGCAAGTTGAAATAAGGCTAGTCCGTTATCAACTTGAAAAAGTGGCACCGAGTCGGTGCTAAAAGACCTATTTGGACACCGAGATGAATCGAGTATG	PE2-NGG	60	106	70	26	36	0	8	1	0	1	3	ACATAAGAATGGCCATACTCGATTCATCTCGGTGTCCAGGTCTTTTATTTCTTGTCTGCCTTTTTAAATCGATTTGCATGCTTTGGCCTCCGCAGTAAT	ACATAAGAATGGCCATACTCGATTCATCTCGGTGTCCAAATAGGTCTTTTATTTCTTGTCTGCCTTTTTAAATCGATTTGCATGCTTTGGCCTCCGCAG	[10, 29]	[13, 26]	[26, 47]	[26, 51]	37	GCCGCAGG	GTGGAAAGGACGAAACACCGGGCCATACTCGATTCATCTGTTTAGAGACGGTAGCTGTCGTCTCTGTGCTAAAAGACCTATTTGGACACCGAGATGAATCGAGTATGCGCGGTTCTATCTAGTTACGCGTTAAACCAACTAGAATTTTTTTCGATTTAAAAAGGCAGACAAGAAATAAAAGACCTGGACACCGAGATGAATCGAGTATGGCCATTCTGCCGCAGGGAATAGTGACTCCTATGACGCTTCT	3	3	4	2	TAAAAGACCTATTTGGACACCGAGATGAATCGAGTATG	50	39.4737	40	38.4615	0	0	10	15	10	5	0	0	#NAME?	C	A	A	T	AT	A	T	CA	G	G	C	C	A	T	A	C	T	C	G	A	T	T	C	A	T	C	T	(1, [0])	-0.7	-34.5	-59.9	-13.5	-69	-3.4	-39	-1.1	0	GG	GG	FALSE					AGAATGGCCATACTCGATTCATCTCGGTGT	28.15	26.507	0.0492686	0	74.6365	26.2188	-0.855357	0	74.4701	26.3534	-0.823579	0	71.2245	26.9488	1.82674	0	95.8929	0	0	5.03834	94.7777	0.183977	0	3.36391	97.774	-1.13794	0	3.91909	96.6916	-0.610669	0	11599	18.902	1.58269	7.76585
0	0	insertion_3851	CTAATGCCCATGGAGTTTGTCAGCCCTCCAATAAACTTAACAGCAGTCGAGGAGAGCTATACCTTCAACTTCACAATTCTTTTATTTTGCACCGAGTTCCTCAAGATAAGTCTATTAATCATCACTCAAGGACATTTTGAGGTATTGTCATTTTCATCTAGGACTTTTATTCTGATAAACACTTTAAATCTTTGTTATAACCCTGTACTGCACATCCCCCCCCCCTGTTTGAATACATTATTGGATATATAAAAGGCATAAGTATCTATAATGAATGGGG	CTAATGCCCATGGAGTTTGTCAGCCCTCCAATAAACTTAACAGCAGTCGAGGAGAGCTATACCTTCAACTTCACAATTCTTTTATTTTGCACCGAGTTCCTCAAGATAAGTCTATTAATCATCACTCAAGGACATTTCTGAGCTTTGCTGATTGAGGTATTGTCATTTTCATCTAGGACTTTTATTCTGATAAACACTTTAAATCTTTGTTATAACCCTGTACTGCACATCCCCCCCCCCTGTTTGAATACATTATTGGATATATAAAAGGCATAAGTATCTATAATGAATGGGG	Fw	Insertion	Insertion	15	0	13	3	18	TCTGAGCTTTGCTGA	-	GATCACTCAAGGACATTTTG	AATGTCCTTGAGT	CAATCAGCAAAGCTCAGA	CAA	GATCACTCAAGGACATTTTGGTTTCAGAGCTATGCTGGAAACAGCATAGCAAGTTGAAATAAGGCTAGTCCGTTATCAACTTGAAAAAGTGGCACCGAGTCGGTGCCAATCAGCAAAGCTCAGAAATGTCCTTGAGT	PE2-NGG	56	88	52	8	36	0	44	1	0	2	4	TCTATTAATCATCACTCAAGGACATTTTGAGGTATTGTCATTTTCATCTAGGACTTTTATTCTGATAAACACTTTAAATCTTTGTTATAACCCTGTACT	TCTATTAATCATCACTCAAGGACATTTCTGAGCTTTGCTGATTGAGGTATTGTCATTTTCATCTAGGACTTTTATTCTGATAAACACTTTAAATCTTTG	[10, 29]	[13, 26]	[26, 29]	[26, 44]	26	TTCTCAGC	GTGGAAAGGACGAAACACCGATCACTCAAGGACATTTTGGTTTAGAGACGGTAGCTGTCGTCTCTGTGCCAATCAGCAAAGCTCAGAAATGTCCTTGAGTCGCGGTTCTATCTAGTTACGCGTTAAACCAACTAGAATTTTTTTTTTAAAGTGTTTATCAGAATAAAAGTCCTAGATGAAAATGACAATACCTCAAAATGTCCTTGAGTGATGATTATTCTCAGCGAATAGTGACTCCTATGACGCTTCT	4	2	3	2	CAATCAGCAAAGCTCAGAAATGTCCTTGAGT	40	41.9355	44.4444	38.4615	0	46.6667	8	13	8	5	0	7	#NAME?	T	T	T	T	TT	G	A	TT	A	T	C	A	C	T	C	A	A	G	G	A	C	A	T	T	T	T	G	(2, [0, 8])	0	-36	-58.6	-12.5	-64.2	-4.5	-40.8	-0.2	0	GG	AG	TRUE					TAATCATCACTCAAGGACATTTTGAGGTAT	16.95	98.8972	1.10281	0	0	100.378	-0.378488	0	0	97.0105	2.98953	0	0	99.3026	0.697389	0	100	0	0	0	100.293	-0.292848	0	0	100.247	-0.246947	0	0	101.157	-1.15744	0	11601	2.26777	0.246277	0.0388411
0	0	insertion_3851	CTAATGCCCATGGAGTTTGTCAGCCCTCCAATAAACTTAACAGCAGTCGAGGAGAGCTATACCTTCAACTTCACAATTCTTTTATTTTGCACCGAGTTCCTCAAGATAAGTCTATTAATCATCACTCAAGGACATTTTGAGGTATTGTCATTTTCATCTAGGACTTTTATTCTGATAAACACTTTAAATCTTTGTTATAACCCTGTACTGCACATCCCCCCCCCCTGTTTGAATACATTATTGGATATATAAAAGGCATAAGTATCTATAATGAATGGGG	CTAATGCCCATGGAGTTTGTCAGCCCTCCAATAAACTTAACAGCAGTCGAGGAGAGCTATACCTTCAACTTCACAATTCTTTTATTTTGCACCGAGTTCCTCAAGATAAGTCTATTAATCATCACTCAAGGACATTTCTGAGCTTTGCTGATTGAGGTATTGTCATTTTCATCTAGGACTTTTATTCTGATAAACACTTTAAATCTTTGTTATAACCCTGTACTGCACATCCCCCCCCCCTGTTTGAATACATTATTGGATATATAAAAGGCATAAGTATCTATAATGAATGGGG	Fw	Insertion	Insertion	15	0	13	7	22	TCTGAGCTTTGCTGA	-	GATCACTCAAGGACATTTTG	AATGTCCTTGAGT	ACCTCAATCAGCAAAGCTCAGA	ACCTCAA	GATCACTCAAGGACATTTTGGTTTCAGAGCTATGCTGGAAACAGCATAGCAAGTTGAAATAAGGCTAGTCCGTTATCAACTTGAAAAAGTGGCACCGAGTCGGTGCACCTCAATCAGCAAAGCTCAGAAATGTCCTTGAGT	PE2-NGG	56	100	64	20	36	0	44	1	0	1	4	TCTATTAATCATCACTCAAGGACATTTTGAGGTATTGTCATTTTCATCTAGGACTTTTATTCTGATAAACACTTTAAATCTTTGTTATAACCCTGTACT	TCTATTAATCATCACTCAAGGACATTTCTGAGCTTTGCTGATTGAGGTATTGTCATTTTCATCTAGGACTTTTATTCTGATAAACACTTTAAATCTTTG	[10, 29]	[13, 26]	[26, 33]	[26, 48]	26	TCGCAATG	GTGGAAAGGACGAAACACCGATCACTCAAGGACATTTTGGTTTAGAGACGGTAGCTGTCGTCTCTGTGCACCTCAATCAGCAAAGCTCAGAAATGTCCTTGAGTCGCGGTTCTATCTAGTTACGCGTTAAACCAACTAGAATTTTTTTAAGTGTTTATCAGAATAAAAGTCCTAGATGAAAATGACAATACCTCAAAATGTCCTTGAGTGATGATTATCGCAATGGAATAGTGACTCCTATGACGCTTCT	4	2	3	2	ACCTCAATCAGCAAAGCTCAGAAATGTCCTTGAGT	40	42.8571	45.4545	38.4615	0	46.6667	8	15	10	5	0	7	#NAME?	T	T	T	T	TT	T	A	TT	A	T	C	A	C	T	C	A	A	G	G	A	C	A	T	T	T	T	G	(1, [0])	0	-36	-54.9	-12.5	-60.5	-4.5	-37.2	-0.2	0	GG	AG	TRUE					TAATCATCACTCAAGGACATTTTGAGGTAT	16.95	100	0	0	0	100.58	-0.579801	0	0	100.666	-0.666005	0	0	99.5012	0.49885	0	100	0	0	0	100.201	-0.200808	0	0	101.256	-1.25555	0	0	101.724	-1.72433	0	11601	6.42316	1.10674	0.182799
0.110011	0	insertion_3852	AGCACTGCTTCATGCAGGAGTGTGGAAGTGGGCAAGGAAGTTTTGCTCTGTATCCAATTAGTATCCAACAGTGGTTGCAAAGCACAGAGCTGTCAATGTTGTTCTTTTGTCCATCCCCTGTTTCTCACAGATGCAGTACTGGAGTACCTTTCCTCACTTTTTTGCATGGAGATGCAGGTAGGTTGATTAGCAGCATGAGATGCAATTGTACTGTCCTTCACCATTTATCATGTTGACCTAATTACAATCTATTCCTTAAATGACAAGTACCTGTGGAGTA	AGCACTGCTTCATGCAGGAGTGTGGAAGTGGGCAAGGAAGTTTTGCTCTGTATCCAATTAGTATCCAACAGTGGTTGCAAAGCACAGAGCTGTCAATGTTGTTCTTTTGTCCATCCCCTGTTTCTCACAGATGCAGTACTGGAGTACCTTCCACCGATCCTCACTTTTTTGCATGGAGATGCAGGTAGGTTGATTAGCAGCATGAGATGCAATTGTACTGTCCTTCACCATTTATCATGTTGACCTAATTACAATCTATTCCTTAAATGACAAGTACCTGTGGAGTA	Fw	Insertion	Insertion	7	14	13	3	24	CCACCGA	-	GTTTCTCACAGATGCAGTAC	CTGCATCTGTGAG	GGATCGGTGGAAGGTACTCCAGTA	GGA	GTTTCTCACAGATGCAGTACGTTTCAGAGCTATGCTGGAAACAGCATAGCAAGTTGAAATAAGGCTAGTCCGTTATCAACTTGAAAAAGTGGCACCGAGTCGGTGCGGATCGGTGGAAGGTACTCCAGTACTGCATCTGTGAG	PE2-NGG	58	114	74	10	40	0	24	1	0	1	3	CCATCCCCTGTTTCTCACAGATGCAGTACTGGAGTACCTTTCCTCACTTTTTTGCATGGAGATGCAGGTAGGTTGATTAGCAGCATGAGATGCAATTGT	CCATCCCCTGTTTCTCACAGATGCAGTACTGGAGTACCTTCCACCGATCCTCACTTTTTTGCATGGAGATGCAGGTAGGTTGATTAGCAGCATGAGATG	[10, 29]	[13, 26]	[26, 43]	[26, 50]	40	AGAGATGG	GTGGAAAGGACGAAACACCGTTTCTCACAGATGCAGTACGTTTAGAGACGGTAGCTGTCGTCTCTGTGCGGATCGGTGGAAGGTACTCCAGTACTGCATCTGTGAGCGCGGTTCTATCTAGTTACGCGTTAAACCAACTAGAATTTTTTTCCTACCTGCATCTCCATGCAAAAAAGTGAGGAAAGGTACTCCAGTACTGCATCTGTGAGAAACAGGGAGAGATGGGAATAGTGACTCCTATGACGCTTCT	3	2	2	2	GGATCGGTGGAAGGTACTCCAGTACTGCATCTGTGAG	45	54.0541	54.1667	53.8462	0	71.4286	9	20	13	7	0	5	#NAME?	T	T	G	T	GT	C	T	TT	T	T	T	C	T	C	A	C	A	G	A	T	G	C	A	G	T	A	C	(1, [0])	-1.2	-33.6	-66.4	-16.1	-72.5	-7.8	-41.1	-3.9	0	GG	GG	FALSE					CCCTGTTTCTCACAGATGCAGTACTGGAGT	44.33	98.1439	1.74606	0	0	99.1385	0.861487	0	0.330033	94.5275	5.14245	0	0	100.766	-0.765749	0	99.3966	0.603407	0	0	100.068	-0.0681702	0	0	99.4957	0.504337	0	0	98.6259	1.37405	0	11603	3.72739	0.894556	0.41981
48.5915	12.0964	insertion_3853	GCAAAATCGTCATCTTTCTGCATATACCATAATCAACTCAGGAGACTGAGAATTAGCATCACAGAAATATAAAATCAAATAATACTGCCATAATACTGACAGCTGAAAGAAACAGGTGTCCCATCAAAGGGAGATTTGGAGGAACACAACAGTTAAGCAGTCATGGAACAAACATCCAGCTCTTTCAAATAAGAAATTGATTTAAATATTAACAATTAAACCTCAGTTTTTCCCCCCCCGTTAGCTATAAGTTAATGCAAAATCTTTGAGACATTTCTGA	GCAAAATCGTCATCTTTCTGCATATACCATAATCAACTCAGGAGACTGAGAATTAGCATCACAGAAATATAAAATCAAATAATACTGCCATAATACTGACAGCTGAAAGAAACAGGTGTCCCATCAAAGGGAGATTTGGAGATCTGAGAACACAACAGTTAAGCAGTCATGGAACAAACATCCAGCTCTTTCAAATAAGAAATTGATTTAAATATTAACAATTAAACCTCAGTTTTTCCCCCCCCGTTAGCTATAAGTTAATGCAAAATCTTTGAGACATTTCTGA	Fw	Insertion	Insertion	6	5	13	10	21	ATCTGA	-	GCCATCAAAGGGAGATTTGG	AATCTCCCTTTGA	TGTTGTGTTCTCAGATCTCCA	TGTTGTGTTC	GCCATCAAAGGGAGATTTGGGTTTCAGAGCTATGCTGGAAACAGCATAGCAAGTTGAAATAAGGCTAGTCCGTTATCAACTTGAAAAAGTGGCACCGAGTCGGTGCTGTTGTGTTCTCAGATCTCCAAATCTCCCTTTGA	PE2-NGG	60	96	60	28	36	0	16	1	0	1	3	AACAGGTGTCCCATCAAAGGGAGATTTGGAGGAACACAACAGTTAAGCAGTCATGGAACAAACATCCAGCTCTTTCAAATAAGAAATTGATTTAAATAT	AACAGGTGTCCCATCAAAGGGAGATTTGGAGATCTGAGAACACAACAGTTAAGCAGTCATGGAACAAACATCCAGCTCTTTCAAATAAGAAATTGATTT	[10, 29]	[13, 26]	[26, 41]	[26, 47]	31	CCCGGGGA	GTGGAAAGGACGAAACACCGCCATCAAAGGGAGATTTGGGTTTAGAGACGGTAGCTGTCGTCTCTGTGCTGTTGTGTTCTCAGATCTCCAAATCTCCCTTTGACGCGGTTCTATCTAGTTACGCGTTAAACCAACTAGAATTTTTTTAAAGAGCTGGATGTTTGTTCCATGACTGCTTAACTGTTGTGTTCCTCCAAATCTCCCTTTGATGGGACACCCCGGGGAGAATAGTGACTCCTATGACGCTTCT	3	3	3	3	TGTTGTGTTCTCAGATCTCCAAATCTCCCTTTGA	50	41.1765	42.8571	38.4615	0	33.3333	10	14	9	5	0	2	#NAME?	G	G	T	T	TT	A	G	GG	C	C	A	T	C	A	A	A	G	G	G	A	G	A	T	T	T	G	G	(1, [0])	-1.2	-34.9	-62.3	-12.7	-69.8	-0.5	-36.6	0	0	GG	GA	TRUE					GTGTCCCATCAAAGGGAGATTTGGAGGAAC	38.7	48.9233	2.48518	0	44.9213	48.9238	6.15485	0	47.191	52.5044	0.304563	0	53.6622	45.3417	0.996114	0	87.9036	0	0	10.7383	89.3293	-0.06753	0	13.0996	87.8312	-0.930818	0	12.4514	86.6423	0.906337	0	11604	36.9688	18.8839	48.2658
48.8151	11.6457	insertion_3853	GCAAAATCGTCATCTTTCTGCATATACCATAATCAACTCAGGAGACTGAGAATTAGCATCACAGAAATATAAAATCAAATAATACTGCCATAATACTGACAGCTGAAAGAAACAGGTGTCCCATCAAAGGGAGATTTGGAGGAACACAACAGTTAAGCAGTCATGGAACAAACATCCAGCTCTTTCAAATAAGAAATTGATTTAAATATTAACAATTAAACCTCAGTTTTTCCCCCCCCGTTAGCTATAAGTTAATGCAAAATCTTTGAGACATTTCTGA	GCAAAATCGTCATCTTTCTGCATATACCATAATCAACTCAGGAGACTGAGAATTAGCATCACAGAAATATAAAATCAAATAATACTGCCATAATACTGACAGCTGAAAGAAACAGGTGTCCCATCAAAGGGAGATTTGGAGATCTGAGAACACAACAGTTAAGCAGTCATGGAACAAACATCCAGCTCTTTCAAATAAGAAATTGATTTAAATATTAACAATTAAACCTCAGTTTTTCCCCCCCCGTTAGCTATAAGTTAATGCAAAATCTTTGAGACATTTCTGA	Fw	Insertion	Insertion	6	5	13	15	26	ATCTGA	-	GCCATCAAAGGGAGATTTGG	AATCTCCCTTTGA	TTAACTGTTGTGTTCTCAGATCTCCA	TTAACTGTTGTGTTC	GCCATCAAAGGGAGATTTGGGTTTCAGAGCTATGCTGGAAACAGCATAGCAAGTTGAAATAAGGCTAGTCCGTTATCAACTTGAAAAAGTGGCACCGAGTCGGTGCTTAACTGTTGTGTTCTCAGATCTCCAAATCTCCCTTTGA	PE2-NGG	60	108	72	40	36	0	16	1	0	1	3	AACAGGTGTCCCATCAAAGGGAGATTTGGAGGAACACAACAGTTAAGCAGTCATGGAACAAACATCCAGCTCTTTCAAATAAGAAATTGATTTAAATAT	AACAGGTGTCCCATCAAAGGGAGATTTGGAGATCTGAGAACACAACAGTTAAGCAGTCATGGAACAAACATCCAGCTCTTTCAAATAAGAAATTGATTT	[10, 29]	[13, 26]	[26, 46]	[26, 52]	31	CCTTGTTG	GTGGAAAGGACGAAACACCGCCATCAAAGGGAGATTTGGGTTTAGAGACGGTAGCTGTCGTCTCTGTGCTTAACTGTTGTGTTCTCAGATCTCCAAATCTCCCTTTGACGCGGTTCTATCTAGTTACGCGTTAAACCAACTAGAATTTTTTTGCTGGATGTTTGTTCCATGACTGCTTAACTGTTGTGTTCCTCCAAATCTCCCTTTGATGGGACACCCTTGTTGGAATAGTGACTCCTATGACGCTTCT	3	3	3	3	TTAACTGTTGTGTTCTCAGATCTCCAAATCTCCCTTTGA	50	38.4615	38.4615	38.4615	0	33.3333	10	15	10	5	0	2	#NAME?	G	G	T	T	TT	A	G	GG	C	C	A	T	C	A	A	A	G	G	G	A	G	A	T	T	T	G	G	(1, [0])	-1.2	-34.9	-63.1	-13	-70.6	-0.8	-37.4	-0.5	0	GG	GA	TRUE					GTGTCCCATCAAAGGGAGATTTGGAGGAAC	38.7	49.6156	1.56932	0	47.2155	52.212	0.572482	0	47.0153	51.3657	1.61907	0	52.2146	45.269	2.5164	0	87.3174	1.03685	0	13.2898	86.6868	0.0234736	0	11.406	86.6132	1.9808	0	10.2413	88.6524	1.10629	0	11604	36.5292	18.9522	48.3833
27.5282	1.44428	insertion_3854	CAGTGCTTTGACCACTAAACCATGAGGGAACACAGGTGCTTATTTTTGTAATAATGCTGAGGAAGAGAGAGCAATCCTTTCCCAAGCTTGCAAAAAGTGCAGAAGGAAGATGTTGGATATCGAGTATTATTTCCTGCACTGGTGAAATCATCATAGAACCAATATGTTTTACTCTAACAGCATCCTATCTTTTAGTGCGTTTTATATAGAAGATTATGGATTTGACACCCTTGCCCTGGTTTGGCTTTTGCTCTCTGGTTGTTTTTAAGACCTTCCTTGC	CAGTGCTTTGACCACTAAACCATGAGGGAACACAGGTGCTTATTTTTGTAATAATGCTGAGGAAGAGAGAGCAATCCTTTCCCAAGCTTGCAAAAAGTGCAGAAGGAAGATGTTGGATATCGAGTATTATTTCCTGCACTGGTGAAGATCATCATAGAACCAATATGTTTTACTCTAACAGCATCCTATCTTTTAGTGCGTTTTATATAGAAGATTATGGATTTGACACCCTTGCCCTGGTTTGGCTTTTGCTCTCTGGTTGTTTTTAAGACCTTCCTTGC	Fw	Insertion	Insertion	1	10	13	15	26	G	-	GCGAGTATTATTTCCTGCAC	CAGGAAATAATAC	TGGTTCTATGATGATCTTCACCAGTG	TGGTTCTATGATGAT	GCGAGTATTATTTCCTGCACGTTTCAGAGCTATGCTGGAAACAGCATAGCAAGTTGAAATAAGGCTAGTCCGTTATCAACTTGAAAAAGTGGCACCGAGTCGGTGCTGGTTCTATGATGATCTTCACCAGTGCAGGAAATAATAC	PE2-NGG	58	108	74	40	34	0	4	1	0	1	3	TGTTGGATATCGAGTATTATTTCCTGCACTGGTGAAATCATCATAGAACCAATATGTTTTACTCTAACAGCATCCTATCTTTTAGTGCGTTTTATATAG	TGTTGGATATCGAGTATTATTTCCTGCACTGGTGAAGATCATCATAGAACCAATATGTTTTACTCTAACAGCATCCTATCTTTTAGTGCGTTTTATATA	[10, 29]	[13, 26]	[26, 51]	[26, 52]	36	TCGTTGGG	GTGGAAAGGACGAAACACCGCGAGTATTATTTCCTGCACGTTTAGAGACGGTAGCTGTCGTCTCTGTGCTGGTTCTATGATGATCTTCACCAGTGCAGGAAATAATACCGCGGTTCTATCTAGTTACGCGTTAAACCAACTAGAATTTTTTTCTGTTAGAGTAAAACATATTGGTTCTATGATGATTTCACCAGTGCAGGAAATAATACTCGATATCTCGTTGGGGAATAGTGACTCCTATGACGCTTCT	3	2	3	2	TGGTTCTATGATGATCTTCACCAGTGCAGGAAATAATAC	45	38.4615	42.3077	30.7692	0	100	9	15	11	4	0	1	#NAME?	A	A	G	C	GC	A	A	AA	C	G	A	G	T	A	T	T	A	T	T	T	C	C	T	G	C	A	C	(1, [0])	-1.4	-33.3	-58.4	-9.8	-70.1	-2	-37	-2	0	GG	GG	FALSE					GATATCGAGTATTATTTCCTGCACTGGTGA	21.95	72.4718	0	0	28.6802	72.6548	-1.33504	0	26.8065	74.6524	-1.45896	0	27.0979	76.4589	-3.55679	0	98.5504	0.00527964	0	1.30841	98.8413	-0.149731	0	0.983607	95.5982	3.41816	0	2.04082	101.212	-3.25259	0	11606	22.6729	2.12039	19.4271
28.5943	0.851007	insertion_3854	CAGTGCTTTGACCACTAAACCATGAGGGAACACAGGTGCTTATTTTTGTAATAATGCTGAGGAAGAGAGAGCAATCCTTTCCCAAGCTTGCAAAAAGTGCAGAAGGAAGATGTTGGATATCGAGTATTATTTCCTGCACTGGTGAAATCATCATAGAACCAATATGTTTTACTCTAACAGCATCCTATCTTTTAGTGCGTTTTATATAGAAGATTATGGATTTGACACCCTTGCCCTGGTTTGGCTTTTGCTCTCTGGTTGTTTTTAAGACCTTCCTTGC	CAGTGCTTTGACCACTAAACCATGAGGGAACACAGGTGCTTATTTTTGTAATAATGCTGAGGAAGAGAGAGCAATCCTTTCCCAAGCTTGCAAAAAGTGCAGAAGGAAGATGTTGGATATCGAGTATTATTTCCTGCACTGGTGAAGATCATCATAGAACCAATATGTTTTACTCTAACAGCATCCTATCTTTTAGTGCGTTTTATATAGAAGATTATGGATTTGACACCCTTGCCCTGGTTTGGCTTTTGCTCTCTGGTTGTTTTTAAGACCTTCCTTGC	Fw	Insertion	Insertion	1	10	13	10	21	G	-	GCGAGTATTATTTCCTGCAC	CAGGAAATAATAC	CTATGATGATCTTCACCAGTG	CTATGATGAT	GCGAGTATTATTTCCTGCACGTTTCAGAGCTATGCTGGAAACAGCATAGCAAGTTGAAATAAGGCTAGTCCGTTATCAACTTGAAAAAGTGGCACCGAGTCGGTGCCTATGATGATCTTCACCAGTGCAGGAAATAATAC	PE2-NGG	58	94	60	26	34	0	4	1	0	1	3	TGTTGGATATCGAGTATTATTTCCTGCACTGGTGAAATCATCATAGAACCAATATGTTTTACTCTAACAGCATCCTATCTTTTAGTGCGTTTTATATAG	TGTTGGATATCGAGTATTATTTCCTGCACTGGTGAAGATCATCATAGAACCAATATGTTTTACTCTAACAGCATCCTATCTTTTAGTGCGTTTTATATA	[10, 29]	[13, 26]	[26, 46]	[26, 47]	36	CTACGGCG	GTGGAAAGGACGAAACACCGCGAGTATTATTTCCTGCACGTTTAGAGACGGTAGCTGTCGTCTCTGTGCCTATGATGATCTTCACCAGTGCAGGAAATAATACCGCGGTTCTATCTAGTTACGCGTTAAACCAACTAGAATTTTTTTGGATGCTGTTAGAGTAAAACATATTGGTTCTATGATGATTTCACCAGTGCAGGAAATAATACTCGATATCCTACGGCGGAATAGTGACTCCTATGACGCTTCT	3	2	3	2	CTATGATGATCTTCACCAGTGCAGGAAATAATAC	45	38.2353	42.8571	30.7692	0	100	9	13	9	4	0	1	#NAME?	A	A	G	C	GC	G	A	AA	C	G	A	G	T	A	T	T	A	T	T	T	C	C	T	G	C	A	C	(1, [0])	-1.4	-33.3	-60.1	-8.4	-71.8	-0.9	-38.5	-0.4	0	GG	GG	FALSE					GATATCGAGTATTATTTCCTGCACTGGTGA	21.95	69.458	1.94774	0	31.1927	69.1814	-0.374017	0	30	64.3678	5.63219	0	24.5902	74.8248	0.58506	0	99.149	0	0	0.266667	99.9262	-0.192852	0	1.4218	100.756	-2.17822	0	0.864553	101.381	-2.2454	0	11606	19.5857	1.52436	17.9776
1.78307	0.451955	insertion_3855	CTGTGCTGAGCTCCGGGTTAGCCAGCGACATTAAAGCTTGCTTGAGTTGCCCTGCTGCCATGTGCATTTTCTGTTTCCTTGTGCCCAGCCTCTCTGGCTCCGGCTCTCCTTAATCTCTTCATTCCCAGAGCCTTACTGTTGGCTCCTTTTGCAGCCCGTGAGATGCCGGCAGGCCTTGCAAGCACCGGCGCTAAACCGCTCCGGGAGGACGGCGTGGCTCCTGGGAAGATCAGCGCCTGCTCCCAGCCTCGGCCAGCAGCTCCGCACTCTTTATAAACTT	CTGTGCTGAGCTCCGGGTTAGCCAGCGACATTAAAGCTTGCTTGAGTTGCCCTGCTGCCATGTGCATTTTCTGTTTCCTTGTGCCCAGCCTCTCTGGCTCCGGCTCTCCTTAATCTCTTCATTCCCAGAGCCTTACTGTTGGGAGTGGTGATAACGCTCCTTTTGCAGCCCGTGAGATGCCGGCAGGCCTTGCAAGCACCGGCGCTAAACCGCTCCGGGAGGACGGCGTGGCTCCTGGGAAGATCAGCGCCTGCTCCCAGCCTCGGCCAGCAGCTCCGCACTCTTTATAAACTT	Fw	Insertion	Insertion	14	5	13	7	26	GGAGTGGTGATAAC	-	GATTCCCAGAGCCTTACTGT	GTAAGGCTCTGGG	AAGGAGCGTTATCACCACTCCCAACA	AAGGAGC	GATTCCCAGAGCCTTACTGTGTTTCAGAGCTATGCTGGAAACAGCATAGCAAGTTGAAATAAGGCTAGTCCGTTATCAACTTGAAAAAGTGGCACCGAGTCGGTGCAAGGAGCGTTATCACCACTCCCAACAGTAAGGCTCTGGG	PE2-NGG	60	120	78	22	42	0	42	1	0	1	2	TAATCTCTTCATTCCCAGAGCCTTACTGTTGGCTCCTTTTGCAGCCCGTGAGATGCCGGCAGGCCTTGCAAGCACCGGCGCTAAACCGCTCCGGGAGGA	TAATCTCTTCATTCCCAGAGCCTTACTGTTGGGAGTGGTGATAACGCTCCTTTTGCAGCCCGTGAGATGCCGGCAGGCCTTGCAAGCACCGGCGCTAAA	[10, 29]	[13, 26]	[26, 38]	[26, 52]	31	CTGGAGAA	GTGGAAAGGACGAAACACCGATTCCCAGAGCCTTACTGTGTTTAGAGACGGTAGCTGTCGTCTCTGTGCAAGGAGCGTTATCACCACTCCCAACAGTAAGGCTCTGGGCGCGGTTCTATCTAGTTACGCGTTAAACCAACTAGAATTTTTTTTGCAAGGCCTGCCGGCATCTCACGGGCTGCAAAAGGAGCCAACAGTAAGGCTCTGGGAATGAAGACTGGAGAAGAATAGTGACTCCTATGACGCTTCT	2	3	2	3	AAGGAGCGTTATCACCACTCCCAACAGTAAGGCTCTGGG	50	53.8462	50	61.5385	0	50	10	21	13	8	0	7	#NAME?	G	G	C	T	CT	T	T	GG	A	T	T	C	C	C	A	G	A	G	C	C	T	T	A	C	T	G	T	(1, [0])	-0.3	-37.5	-66.7	-16.5	-72.8	-8.3	-42.9	-4.2	0	GG	GG	FALSE					TCTTCATTCCCAGAGCCTTACTGTTGGCTC	56.6	94.6552	3.56174	0	3.00926	97.2233	-0.232541	0	1.87266	87.5208	10.6065	0	0.46729	99.2215	0.311232	0	97.1666	2.38143	0	0.521739	89.3901	10.0882	0	0.475059	101.196	-1.67143	0	0.359066	100.913	-1.27244	0	19015	11.5379	1.02851	0.491372
11.3336	2.4487	insertion_3855	CTGTGCTGAGCTCCGGGTTAGCCAGCGACATTAAAGCTTGCTTGAGTTGCCCTGCTGCCATGTGCATTTTCTGTTTCCTTGTGCCCAGCCTCTCTGGCTCCGGCTCTCCTTAATCTCTTCATTCCCAGAGCCTTACTGTTGGCTCCTTTTGCAGCCCGTGAGATGCCGGCAGGCCTTGCAAGCACCGGCGCTAAACCGCTCCGGGAGGACGGCGTGGCTCCTGGGAAGATCAGCGCCTGCTCCCAGCCTCGGCCAGCAGCTCCGCACTCTTTATAAACTT	CTGTGCTGAGCTCCGGGTTAGCCAGCGACATTAAAGCTTGCTTGAGTTGCCCTGCTGCCATGTGCATTTTCTGTTTCCTTGTGCCCAGCCTCTCTGGCTCCGGCTCTCCTTAATCTCTTCATTCCCAGAGCCTTACTGTTGGGAGTGGTGATAACGCTCCTTTTGCAGCCCGTGAGATGCCGGCAGGCCTTGCAAGCACCGGCGCTAAACCGCTCCGGGAGGACGGCGTGGCTCCTGGGAAGATCAGCGCCTGCTCCCAGCCTCGGCCAGCAGCTCCGCACTCTTTATAAACTT	Fw	Insertion	Insertion	14	5	13	10	29	GGAGTGGTGATAAC	-	GATTCCCAGAGCCTTACTGT	GTAAGGCTCTGGG	CAAAAGGAGCGTTATCACCACTCCCAACA	CAAAAGGAGC	GATTCCCAGAGCCTTACTGTGTTTCAGAGCTATGCTGGAAACAGCATAGCAAGTTGAAATAAGGCTAGTCCGTTATCAACTTGAAAAAGTGGCACCGAGTCGGTGCCAAAAGGAGCGTTATCACCACTCCCAACAGTAAGGCTCTGGG	PE2-NGG	60	128	86	30	42	0	42	1	0	1	2	TAATCTCTTCATTCCCAGAGCCTTACTGTTGGCTCCTTTTGCAGCCCGTGAGATGCCGGCAGGCCTTGCAAGCACCGGCGCTAAACCGCTCCGGGAGGA	TAATCTCTTCATTCCCAGAGCCTTACTGTTGGGAGTGGTGATAACGCTCCTTTTGCAGCCCGTGAGATGCCGGCAGGCCTTGCAAGCACCGGCGCTAAA	[10, 29]	[13, 26]	[26, 41]	[26, 55]	31	CGAGCTTT	GTGGAAAGGACGAAACACCGATTCCCAGAGCCTTACTGTGTTTAGAGACGGTAGCTGTCGTCTCTGTGCCAAAAGGAGCGTTATCACCACTCCCAACAGTAAGGCTCTGGGCGCGGTTCTATCTAGTTACGCGTTAAACCAACTAGAATTTTTTTAAGGCCTGCCGGCATCTCACGGGCTGCAAAAGGAGCCAACAGTAAGGCTCTGGGAATGAAGACGAGCTTTGAATAGTGACTCCTATGACGCTTCT	2	3	4	3	CAAAAGGAGCGTTATCACCACTCCCAACAGTAAGGCTCTGGG	50	52.381	48.2759	61.5385	0	50	10	22	14	8	0	7	#NAME?	G	G	C	T	CT	G	C	GG	A	T	T	C	C	C	A	G	A	G	C	C	T	T	A	C	T	G	T	(1, [0])	-0.3	-37.5	-71	-16.5	-77.1	-8.3	-47.2	-4.2	0	GG	GG	FALSE					TCTTCATTCCCAGAGCCTTACTGTTGGCTC	56.6	88.5617	0.104706	0	19.6809	78.4719	1.84723	0	7.9096	92.8486	-0.758156	0	6.41026	94.3647	-0.774957	0	97.5513	0	0	5.5814	95.1883	-0.769682	0	1.76471	100.678	-2.44303	0	0	99.6087	0.391253	0	19015	17.3183	1.77529	1.73886
58.9	36.3489	insertion_3856	TGTATATTTAGCAGAACCCTCAGTTGTAGAAGAGGTGAGAGAATATACACTCCCATCATTTGAACAACAATACTGCTTTCTTATTTAACTTTGCCTTAAGCAATACTCAGGCTCTCTGCTCAGAGACAGTCAGTTCATGAGGGAAGTGCTGGTGTCTTAAATTTGATTTGAGCCAGTGCTGTATTTCTTGTGATGCCTGTTCCCTACAAGGTGTCCTGCTCATGTCCCCCCATCCAGCTCACTGGATTCCTGTTTCAGGCACAGCACTGCATGTTGGCAG	TGTATATTTAGCAGAACCCTCAGTTGTAGAAGAGGTGAGAGAATATACACTCCCATCATTTGAACAACAATACTGCTTTCTTATTTAACTTTGCCTTAAGCAATACTCAGGCTCTCTGCTCAGAGACAGTCAGTTCATTGATGTTTGAGGGAAGTGCTGGTGTCTTAAATTTGATTTGAGCCAGTGCTGTATTTCTTGTGATGCCTGTTCCCTACAAGGTGTCCTGCTCATGTCCCCCCATCCAGCTCACTGGATTCCTGTTTCAGGCACAGCACTGCATGTTGGCAG	Fw	Insertion	Insertion	8	1	13	10	19	TTGATGTT	-	GCAGAGACAGTCAGTTCATG	GAACTGACTGTCT	ACTTCCCTCAAACATCAAT	ACTTCCCTCA	GCAGAGACAGTCAGTTCATGGTTTCAGAGCTATGCTGGAAACAGCATAGCAAGTTGAAATAAGGCTAGTCCGTTATCAACTTGAAAAAGTGGCACCGAGTCGGTGCACTTCCCTCAAACATCAATGAACTGACTGTCT	PE2-NGG	60	90	52	30	38	0	20	1	0	1	2	GCTCTCTGCTCAGAGACAGTCAGTTCATGAGGGAAGTGCTGGTGTCTTAAATTTGATTTGAGCCAGTGCTGTATTTCTTGTGATGCCTGTTCCCTACAA	GCTCTCTGCTCAGAGACAGTCAGTTCATTGATGTTTGAGGGAAGTGCTGGTGTCTTAAATTTGATTTGAGCCAGTGCTGTATTTCTTGTGATGCCTGTT	[10, 29]	[13, 26]	[26, 37]	[26, 45]	27	AACTAGAG	GTGGAAAGGACGAAACACCGCAGAGACAGTCAGTTCATGGTTTAGAGACGGTAGCTGTCGTCTCTGTGCACTTCCCTCAAACATCAATGAACTGACTGTCTCGCGGTTCTATCTAGTTACGCGTTAAACCAACTAGAATTTTTTTGAAATACAGCACTGGCTCAAATCAAATTTAAGACACCAGCACTTCCCTCATGAACTGACTGTCTCTGAGCAGAACTAGAGGAATAGTGACTCCTATGACGCTTCT	2	1	3	3	ACTTCCCTCAAACATCAATGAACTGACTGTCT	50	40.625	36.8421	46.1538	0	25	10	13	7	6	0	2	#NAME?	A	T	C	A	CA	T	G	AT	C	A	G	A	G	A	C	A	G	T	C	A	G	T	T	C	A	T	G	(1, [0])	-0.1	-34.1	-59.3	-10.7	-70.4	-1.4	-41.1	0	0	GG	AT	TRUE					CTGCTCAGAGACAGTCAGTTCATGAGGGAA	45.6	39.4351	1.66485	0	50	48.3144	1.68564	0	59.4527	39.7164	0.830901	0	67.2474	30.2746	2.47802	0	57.8718	5.7793	0	34.8259	57.9898	7.1843	0	38.3234	55.5886	6.08801	0	35.8974	60.037	4.0656	0	11610	59.0528	41.368	51.3218
6.94855	1.70245	insertion_3856	TGTATATTTAGCAGAACCCTCAGTTGTAGAAGAGGTGAGAGAATATACACTCCCATCATTTGAACAACAATACTGCTTTCTTATTTAACTTTGCCTTAAGCAATACTCAGGCTCTCTGCTCAGAGACAGTCAGTTCATGAGGGAAGTGCTGGTGTCTTAAATTTGATTTGAGCCAGTGCTGTATTTCTTGTGATGCCTGTTCCCTACAAGGTGTCCTGCTCATGTCCCCCCATCCAGCTCACTGGATTCCTGTTTCAGGCACAGCACTGCATGTTGGCAG	TGTATATTTAGCAGAACCCTCAGTTGTAGAAGAGGTGAGAGAATATACACTCCCATCATTTGAACAACAATACTGCTTTCTTATTTAACTTTGCCTTAAGCAATACTCAGGCTCTCTGCTCAGAGACAGTCAGTTCATTGATGTTTGAGGGAAGTGCTGGTGTCTTAAATTTGATTTGAGCCAGTGCTGTATTTCTTGTGATGCCTGTTCCCTACAAGGTGTCCTGCTCATGTCCCCCCATCCAGCTCACTGGATTCCTGTTTCAGGCACAGCACTGCATGTTGGCAG	Fw	Insertion	Insertion	8	1	13	15	24	TTGATGTT	-	GCAGAGACAGTCAGTTCATG	GAACTGACTGTCT	CCAGCACTTCCCTCAAACATCAAT	CCAGCACTTCCCTCA	GCAGAGACAGTCAGTTCATGGTTTCAGAGCTATGCTGGAAACAGCATAGCAAGTTGAAATAAGGCTAGTCCGTTATCAACTTGAAAAAGTGGCACCGAGTCGGTGCCCAGCACTTCCCTCAAACATCAATGAACTGACTGTCT	PE2-NGG	60	108	70	48	38	0	20	1	0	1	2	GCTCTCTGCTCAGAGACAGTCAGTTCATGAGGGAAGTGCTGGTGTCTTAAATTTGATTTGAGCCAGTGCTGTATTTCTTGTGATGCCTGTTCCCTACAA	GCTCTCTGCTCAGAGACAGTCAGTTCATTGATGTTTGAGGGAAGTGCTGGTGTCTTAAATTTGATTTGAGCCAGTGCTGTATTTCTTGTGATGCCTGTT	[10, 29]	[13, 26]	[26, 42]	[26, 50]	27	TTTTCGCC	GTGGAAAGGACGAAACACCGCAGAGACAGTCAGTTCATGGTTTAGAGACGGTAGCTGTCGTCTCTGTGCCCAGCACTTCCCTCAAACATCAATGAACTGACTGTCTCGCGGTTCTATCTAGTTACGCGTTAAACCAACTAGAATTTTTTTACAGCACTGGCTCAAATCAAATTTAAGACACCAGCACTTCCCTCATGAACTGACTGTCTCTGAGCAGTTTTCGCCGAATAGTGACTCCTATGACGCTTCT	2	1	3	3	CCAGCACTTCCCTCAAACATCAATGAACTGACTGTCT	50	45.9459	45.8333	46.1538	0	25	10	17	11	6	0	2	#NAME?	A	T	C	A	CA	G	T	AT	C	A	G	A	G	A	C	A	G	T	C	A	G	T	T	C	A	T	G	(1, [0])	-0.1	-34.1	-60.2	-10.7	-71.3	-2.2	-42	0	0	GG	AT	TRUE					CTGCTCAGAGACAGTCAGTTCATGAGGGAA	45.6	93.0514	0	0	5.98404	97.8435	-3.82759	0	5.57649	95.5517	-1.12823	0	9.28513	95.6981	-4.98321	0	97.7224	0.575191	0	2.63397	97.4274	-0.0613573	0	1.55689	96.9225	1.52057	0	0.916497	98.8171	0.266366	0	11610	38.2572	12.9157	17.4337
0	0	insertion_3858	TTTGCCGTATGGATGTTTTTCAGCATGAGAGCTGCATCATAGCTTGCAAGCTCATCTCTGTCCGAGTGTTATCTCACCCTCATAACAGAAATCAGTAATTAAAGTTTAATACGCAGCACTGAGACTATCTGCATCTCTCAGGGGGCCACTAGAAGGAAATTAGCAAAGAATGATGCAAGTTTGCTAGAAGGATTTGATAGCCAATTCTAATTCCATCAGCTTTGATTGGGAAATTGAAAAGGCACTGCTGGGGCACTAGCCATGCGTTTCCTGTAAGTTT	TTTGCCGTATGGATGTTTTTCAGCATGAGAGCTGCATCATAGCTTGCAAGCTCATCTCTGTCCGAGTGTTATCTCACCCTCATAACAGAAATCAGTAATTAAAGTTTAATACGCAGCACTGAGACTATCTGCATCTCTCACCGGAAACAGGGGGCCACTAGAAGGAAATTAGCAAAGAATGATGCAAGTTTGCTAGAAGGATTTGATAGCCAATTCTAATTCCATCAGCTTTGATTGGGAAATTGAAAAGGCACTGCTGGGGCACTAGCCATGCGTTTCCTGTAAGTTT	Fw	Insertion	Insertion	9	2	13	3	14	CACCGGAAA	-	GGAGACTATCTGCATCTCTC	AGATGCAGATAGT	CTGTTTCCGGTGAG	CTG	GGAGACTATCTGCATCTCTCGTTTCAGAGCTATGCTGGAAACAGCATAGCAAGTTGAAATAAGGCTAGTCCGTTATCAACTTGAAAAAGTGGCACCGAGTCGGTGCCTGTTTCCGGTGAGAGATGCAGATAGT	PE2-NGG	60	80	44	10	36	0	28	1	0	1	3	ACGCAGCACTGAGACTATCTGCATCTCTCAGGGGGCCACTAGAAGGAAATTAGCAAAGAATGATGCAAGTTTGCTAGAAGGATTTGATAGCCAATTCTA	ACGCAGCACTGAGACTATCTGCATCTCTCACCGGAAACAGGGGGCCACTAGAAGGAAATTAGCAAAGAATGATGCAAGTTTGCTAGAAGGATTTGATAG	[10, 29]	[13, 26]	[26, 31]	[26, 40]	28	GCGCTATG	GTGGAAAGGACGAAACACCGGAGACTATCTGCATCTCTCGTTTAGAGACGGTAGCTGTCGTCTCTGTGCCTGTTTCCGGTGAGAGATGCAGATAGTCGCGGTTCTATCTAGTTACGCGTTAAACCAACTAGAATTTTTTTTCCTTCTAGCAAACTTGCATCATTCTTTGCTAATTTCCTTCTAGTGGCCCCCTGAGAGATGCAGATAGTCTCAGTGCGCGCTATGGAATAGTGACTCCTATGACGCTTCT	3	2	1	2	CTGTTTCCGGTGAGAGATGCAGATAGT	50	48.1481	57.1429	38.4615	0	55.5556	10	13	8	5	0	5	#NAME?	T	C	T	C	TC	G	G	TC	G	A	G	A	C	T	A	T	C	T	G	C	A	T	C	T	C	T	C	(1, [0])	-2.3	-34.9	-63.3	-11.1	-72.4	-4.7	-41.7	0	0	GG	CC	TRUE					GCACTGAGACTATCTGCATCTCTCAGGGGG	31.36	97.7312	2.26879	0	0	95.5336	4.46635	0	0	99.9686	0.031383	0	0	97.6914	2.30864	0	96.2636	3.73641	0	0	101.191	-1.19069	0	0	92.6726	7.32737	0	0	94.9275	5.07255	0	11612	7.99766	0.654849	0.221752
18.207	6.7696	insertion_3858	TTTGCCGTATGGATGTTTTTCAGCATGAGAGCTGCATCATAGCTTGCAAGCTCATCTCTGTCCGAGTGTTATCTCACCCTCATAACAGAAATCAGTAATTAAAGTTTAATACGCAGCACTGAGACTATCTGCATCTCTCAGGGGGCCACTAGAAGGAAATTAGCAAAGAATGATGCAAGTTTGCTAGAAGGATTTGATAGCCAATTCTAATTCCATCAGCTTTGATTGGGAAATTGAAAAGGCACTGCTGGGGCACTAGCCATGCGTTTCCTGTAAGTTT	TTTGCCGTATGGATGTTTTTCAGCATGAGAGCTGCATCATAGCTTGCAAGCTCATCTCTGTCCGAGTGTTATCTCACCCTCATAACAGAAATCAGTAATTAAAGTTTAATACGCAGCACTGAGACTATCTGCATCTCTCACCGGAAACAGGGGGCCACTAGAAGGAAATTAGCAAAGAATGATGCAAGTTTGCTAGAAGGATTTGATAGCCAATTCTAATTCCATCAGCTTTGATTGGGAAATTGAAAAGGCACTGCTGGGGCACTAGCCATGCGTTTCCTGTAAGTTT	Fw	Insertion	Insertion	9	2	13	15	26	CACCGGAAA	-	GGAGACTATCTGCATCTCTC	AGATGCAGATAGT	TCTAGTGGCCCCCTGTTTCCGGTGAG	TCTAGTGGCCCCCTG	GGAGACTATCTGCATCTCTCGTTTCAGAGCTATGCTGGAAACAGCATAGCAAGTTGAAATAAGGCTAGTCCGTTATCAACTTGAAAAAGTGGCACCGAGTCGGTGCTCTAGTGGCCCCCTGTTTCCGGTGAGAGATGCAGATAGT	PE2-NGG	60	120	84	50	36	0	28	1	0	1	3	ACGCAGCACTGAGACTATCTGCATCTCTCAGGGGGCCACTAGAAGGAAATTAGCAAAGAATGATGCAAGTTTGCTAGAAGGATTTGATAGCCAATTCTA	ACGCAGCACTGAGACTATCTGCATCTCTCACCGGAAACAGGGGGCCACTAGAAGGAAATTAGCAAAGAATGATGCAAGTTTGCTAGAAGGATTTGATAG	[10, 29]	[13, 26]	[26, 43]	[26, 52]	28	ATAGGTCC	GTGGAAAGGACGAAACACCGGAGACTATCTGCATCTCTCGTTTAGAGACGGTAGCTGTCGTCTCTGTGCTCTAGTGGCCCCCTGTTTCCGGTGAGAGATGCAGATAGTCGCGGTTCTATCTAGTTACGCGTTAAACCAACTAGAATTTTTTTACTTGCATCATTCTTTGCTAATTTCCTTCTAGTGGCCCCCTGAGAGATGCAGATAGTCTCAGTGCATAGGTCCGAATAGTGACTCCTATGACGCTTCT	3	2	1	5	TCTAGTGGCCCCCTGTTTCCGGTGAGAGATGCAGATAGT	50	53.8462	61.5385	38.4615	0	55.5556	10	21	16	5	0	5	#NAME?	T	C	T	C	TC	A	A	TC	G	A	G	A	C	T	A	T	C	T	G	C	A	T	C	T	C	T	C	(1, [0])	-2.3	-34.9	-63.7	-17.1	-72.8	-5.1	-41.8	-1.4	0	GG	CC	TRUE					GCACTGAGACTATCTGCATCTCTCAGGGGG	31.36	81.0638	0.729187	0	14.5695	85.1016	0.328868	0	16.5323	84.9263	-1.45858	0	23.5192	73.1636	3.31727	0	93.1717	0.0586945	0	5.62061	101.97	-7.59106	0	5.41667	96.4474	-1.86408	0	9.27152	81.0973	9.63123	0	11612	34.0823	10.4187	13.1067
0	0	insertion_3859	GCAAACCCCCCCCCCCCTTGCATCTCATTAGTATCAGCAAAATCTCACTCTTCTTTTCCATTTCGTTTGGTAAAGGATGCTGTGATTTCAGACCTGCATAATCTGGAGAGAAGCATTTACATCTTAAGGAATGCTTATTTGGGAGTAAACAAGGTGCTTGGATTCAGACTAAATTGATGGTAGGTACAGGGAGAAGTTTGTTCTGAGAGAAGACAGATGTGTAGTCTCACATTCAGTTAAATTATTTGTTCTGCTGACTGTAATATTTTATTGTGGACAC	GCAAACCCCCCCCCCCCTTGCATCTCATTAGTATCAGCAAAATCTCACTCTTCTTTTCCATTTCGTTTGGTAAAGGATGCTGTGATTTCAGACCTGCATAATCTGGAGAGAAGCATTTACATCTTAAGGAATGCTTATTTGGGAGTAAAGCCACCACAAGGTGCTTGGATTCAGACTAAATTGATGGTAGGTACAGGGAGAAGTTTGTTCTGAGAGAAGACAGATGTGTAGTCTCACATTCAGTTAAATTATTTGTTCTGCTGACTGTAATATTTTATTGTGGACAC	Fw	Insertion	Insertion	7	12	13	3	22	AGCCACC	-	GATCTTAAGGAATGCTTATT	AAGCATTCCTTAA	TGTGGTGGCTTTACTCCCAAAT	TGT	GATCTTAAGGAATGCTTATTGTTTCAGAGCTATGCTGGAAACAGCATAGCAAGTTGAAATAAGGCTAGTCCGTTATCAACTTGAAAAAGTGGCACCGAGTCGGTGCTGTGGTGGCTTTACTCCCAAATAAGCATTCCTTAA	PE2-NGG	52	98	64	8	34	0	24	1	0	1	3	AAGCATTTACATCTTAAGGAATGCTTATTTGGGAGTAAACAAGGTGCTTGGATTCAGACTAAATTGATGGTAGGTACAGGGAGAAGTTTGTTCTGAGAG	AAGCATTTACATCTTAAGGAATGCTTATTTGGGAGTAAAGCCACCACAAGGTGCTTGGATTCAGACTAAATTGATGGTAGGTACAGGGAGAAGTTTGTT	[10, 29]	[13, 26]	[26, 41]	[26, 48]	38	TCTGTTGT	GTGGAAAGGACGAAACACCGATCTTAAGGAATGCTTATTGTTTAGAGACGGTAGCTGTCGTCTCTGTGCTGTGGTGGCTTTACTCCCAAATAAGCATTCCTTAACGCGGTTCTATCTAGTTACGCGTTAAACCAACTAGAATTTTTTTCCTACCATCAATTTAGTCTGAATCCAAGCACCTTGTTTACTCCCAAATAAGCATTCCTTAAGATGTAAATCTGTTGTGAATAGTGACTCCTATGACGCTTCT	3	2	3	3	TGTGGTGGCTTTACTCCCAAATAAGCATTCCTTAA	30	40	45.4545	30.7692	0	71.4286	6	14	10	4	0	5	#NAME?	A	A	T	A	TA	A	A	AA	A	T	C	T	T	A	A	G	G	A	A	T	G	C	T	T	A	T	T	(1, [0])	-1.1	-37.8	-56	-14.4	-63	-3.4	-37.6	-2.4	0	GG	GG	FALSE					TTTACATCTTAAGGAATGCTTATTTGGGAG	-3.75	100	0	0	0	102.192	-2.19169	0	0	101.04	-1.0402	0	0	102.502	-2.50238	0	94.8163	5.18373	0	0	95.8867	4.11332	0	0	96.1115	3.88847	0	0	92.4506	7.5494	0	11614	1.72309	0.141322	0.08437
10.5675	4.89983	insertion_3859	GCAAACCCCCCCCCCCCTTGCATCTCATTAGTATCAGCAAAATCTCACTCTTCTTTTCCATTTCGTTTGGTAAAGGATGCTGTGATTTCAGACCTGCATAATCTGGAGAGAAGCATTTACATCTTAAGGAATGCTTATTTGGGAGTAAACAAGGTGCTTGGATTCAGACTAAATTGATGGTAGGTACAGGGAGAAGTTTGTTCTGAGAGAAGACAGATGTGTAGTCTCACATTCAGTTAAATTATTTGTTCTGCTGACTGTAATATTTTATTGTGGACAC	GCAAACCCCCCCCCCCCTTGCATCTCATTAGTATCAGCAAAATCTCACTCTTCTTTTCCATTTCGTTTGGTAAAGGATGCTGTGATTTCAGACCTGCATAATCTGGAGAGAAGCATTTACATCTTAAGGAATGCTTATTTGGGAGTAAAGCCACCACAAGGTGCTTGGATTCAGACTAAATTGATGGTAGGTACAGGGAGAAGTTTGTTCTGAGAGAAGACAGATGTGTAGTCTCACATTCAGTTAAATTATTTGTTCTGCTGACTGTAATATTTTATTGTGGACAC	Fw	Insertion	Insertion	7	12	13	7	26	AGCCACC	-	GATCTTAAGGAATGCTTATT	AAGCATTCCTTAA	ACCTTGTGGTGGCTTTACTCCCAAAT	ACCTTGT	GATCTTAAGGAATGCTTATTGTTTCAGAGCTATGCTGGAAACAGCATAGCAAGTTGAAATAAGGCTAGTCCGTTATCAACTTGAAAAAGTGGCACCGAGTCGGTGCACCTTGTGGTGGCTTTACTCCCAAATAAGCATTCCTTAA	PE2-NGG	52	110	76	20	34	0	24	1	0	1	3	AAGCATTTACATCTTAAGGAATGCTTATTTGGGAGTAAACAAGGTGCTTGGATTCAGACTAAATTGATGGTAGGTACAGGGAGAAGTTTGTTCTGAGAG	AAGCATTTACATCTTAAGGAATGCTTATTTGGGAGTAAAGCCACCACAAGGTGCTTGGATTCAGACTAAATTGATGGTAGGTACAGGGAGAAGTTTGTT	[10, 29]	[13, 26]	[26, 45]	[26, 52]	38	TGACATAA	GTGGAAAGGACGAAACACCGATCTTAAGGAATGCTTATTGTTTAGAGACGGTAGCTGTCGTCTCTGTGCACCTTGTGGTGGCTTTACTCCCAAATAAGCATTCCTTAACGCGGTTCTATCTAGTTACGCGTTAAACCAACTAGAATTTTTTTCCATCAATTTAGTCTGAATCCAAGCACCTTGTTTACTCCCAAATAAGCATTCCTTAAGATGTAAATGACATAAGAATAGTGACTCCTATGACGCTTCT	3	2	3	3	ACCTTGTGGTGGCTTTACTCCCAAATAAGCATTCCTTAA	30	41.0256	46.1538	30.7692	0	71.4286	6	16	12	4	0	5	#NAME?	A	A	T	A	TA	T	G	AA	A	T	C	T	T	A	A	G	G	A	A	T	G	C	T	T	A	T	T	(1, [0])	-1.1	-37.8	-55.8	-14.9	-62.8	-4.3	-37.8	-3.5	0	GG	GG	FALSE					TTTACATCTTAAGGAATGCTTATTTGGGAG	-3.75	89.4325	0	0	7.8534	90.0076	2.13901	0	5.76577	96.0389	-1.80465	0	18.0832	83.1239	-1.20712	0	91.5145	3.58563	0	6.85921	87.2109	5.92987	0	5.33333	90.8359	3.83073	0	2.50696	96.4967	0.996297	0	11614	22.8088	8.5371	19.2423
0.140647	0.670017	insertion_3860	TTTTTATATTAATTTTTAATGTATCATTTAAAAATACAGACCAGAAAAAAGTAGATTTGCAAAACAGACTCATAACACTATTTAATAATACAAATGAAACTATCCAAAAGTAAAATCAAAGTAAATTGGGGTGTTAGGTTGGCCCCCCCGATTTTGATGCTATTTTTTAAACACAGGACACTCGTTCATTATTTCAGTCCCAAAAAATGATACTGAGCCCACATCCAAAATTCTAAATCTATTTGTTTTCTACATTTATACATCAGGATCAAAGTCACTA	TTTTTATATTAATTTTTAATGTATCATTTAAAAATACAGACCAGAAAAAAGTAGATTTGCAAAACAGACTCATAACACTATTTAATAATACAAATGAAACTATCCAAAAGTAAAATCAAAGTAAATTGGGGTGTTAGGTTGGATGACTTGGACGCCCCCCCGATTTTGATGCTATTTTTTAAACACAGGACACTCGTTCATTATTTCAGTCCCAAAAAATGATACTGAGCCCACATCCAAAATTCTAAATCTATTTGTTTTCTACATTTATACATCAGGATCAAAGTCACTA	Fw	Insertion	Insertion	12	5	13	7	24	GATGACTTGGAC	-	GGTAAATTGGGGTGTTAGGT	TAACACCCCAATT	GGGGGGCGTCCAAGTCATCCAACC	GGGGGGC	GGTAAATTGGGGTGTTAGGTGTTTCAGAGCTATGCTGGAAACAGCATAGCAAGTTGAAATAAGGCTAGTCCGTTATCAACTTGAAAAAGTGGCACCGAGTCGGTGCGGGGGGCGTCCAAGTCATCCAACCTAACACCCCAATT	PE2-NGG	58	116	80	28	36	0	36	1	0	1	2	TAAAATCAAAGTAAATTGGGGTGTTAGGTTGGCCCCCCCGATTTTGATGCTATTTTTTAAACACAGGACACTCGTTCATTATTTCAGTCCCAAAAAATG	TAAAATCAAAGTAAATTGGGGTGTTAGGTTGGATGACTTGGACGCCCCCCCGATTTTGATGCTATTTTTTAAACACAGGACACTCGTTCATTATTTCAG	[10, 29]	[13, 26]	[26, 38]	[26, 50]	31	GCTCACCT	GTGGAAAGGACGAAACACCGGTAAATTGGGGTGTTAGGTGTTTAGAGACGGTAGCTGTCGTCTCTGTGCGGGGGGCGTCCAAGTCATCCAACCTAACACCCCAATTCGCGGTTCTATCTAGTTACGCGTTAAACCAACTAGAATTTTTTTAGTGTCCTGTGTTTAAAAAATAGCATCAAAATCGGGGGGGCCAACCTAACACCCCAATTTACTTTGAGCTCACCTGAATAGTGACTCCTATGACGCTTCT	2	6	3	4	GGGGGGCGTCCAAGTCATCCAACCTAACACCCCAATT	45	56.7568	66.6667	38.4615	0	50	9	21	16	5	0	6	#NAME?	G	G	A	G	AG	C	C	GG	G	T	A	A	A	T	T	G	G	G	G	T	G	T	T	A	G	G	T	(1, [0])	0	-38	-64.7	-12.8	-72	-7.5	-39.5	-6.2	0	GG	GG	FALSE					TCAAAGTAAATTGGGGTGTTAGGTTGGCCC	34.28	99.8594	0	0	0	103.357	-3.35651	0	0.421941	104.624	-5.04641	0	0	97.5767	2.4233	0	98.215	1.11495	0	0	98.5849	1.41514	0	0	99.2377	0.76226	0	2.01005	96.8225	1.16744	0	11616	16.4228	0.995803	0.935801
1.39069	0	insertion_3862	CAATGGGTGAAAGTTTGCAAGATCATGAATCTCTGTTTTTGTTTTTAATTTCTAGCTCACAGTTAATGAAGCAGCCGCTCAGCTGTGTGTAAAAGATAATGCATTGTTGACCAGGCGGGATGAACTCTTCGCACTAGCTCGGCAGATCTCTCGAGAAGTTACATACAAGTATACTTACAGGACCACCAAGTAAGGTTTTATTAACTCAAGGGGCCTTTACTTTCAGTGAACTAATCAGTTTGCTAGCATTTCTTTTGAAACAGTAGAGACACGTTCTTCT	CAATGGGTGAAAGTTTGCAAGATCATGAATCTCTGTTTTTGTTTTTAATTTCTAGCTCACAGTTAATGAAGCAGCCGCTCAGCTGTGTGTAAAAGATAATGCATTGTTGACCAGGCGGGATGAACTCTTCGCACTAGCTCGGCATGCACTTCGATTGCGATCTCTCGAGAAGTTACATACAAGTATACTTACAGGACCACCAAGTAAGGTTTTATTAACTCAAGGGGCCTTTACTTTCAGTGAACTAATCAGTTTGCTAGCATTTCTTTTGAAACAGTAGAGACACGTTCTTCT	Fw	Insertion	Insertion	14	8	13	7	29	TGCACTTCGATTGC	-	GTGAACTCTTCGCACTAGCT	TAGTGCGAAGAGT	AGAGATCGCAATCGAAGTGCATGCCGAGC	AGAGATC	GTGAACTCTTCGCACTAGCTGTTTCAGAGCTATGCTGGAAACAGCATAGCAAGTTGAAATAAGGCTAGTCCGTTATCAACTTGAAAAAGTGGCACCGAGTCGGTGCAGAGATCGCAATCGAAGTGCATGCCGAGCTAGTGCGAAGAGT	PE2-NGG	60	128	90	20	38	0	42	1	0	1	2	CCAGGCGGGATGAACTCTTCGCACTAGCTCGGCAGATCTCTCGAGAAGTTACATACAAGTATACTTACAGGACCACCAAGTAAGGTTTTATTAACTCAA	CCAGGCGGGATGAACTCTTCGCACTAGCTCGGCATGCACTTCGATTGCGATCTCTCGAGAAGTTACATACAAGTATACTTACAGGACCACCAAGTAAGG	[10, 29]	[13, 26]	[26, 41]	[26, 55]	34	AGTCTCAT	GTGGAAAGGACGAAACACCGTGAACTCTTCGCACTAGCTGTTTAGAGACGGTAGCTGTCGTCTCTGTGCAGAGATCGCAATCGAAGTGCATGCCGAGCTAGTGCGAAGAGTCGCGGTTCTATCTAGTTACGCGTTAAACCAACTAGAATTTTTTTTAAGTATACTTGTATGTAACTTCTCGAGAGATCTGCCGAGCTAGTGCGAAGAGTTCATCCCGAGTCTCATGAATAGTGACTCCTATGACGCTTCT	2	1	2	2	AGAGATCGCAATCGAAGTGCATGCCGAGCTAGTGCGAAGAGT	50	52.381	55.1724	46.1538	0	50	10	22	16	6	0	7	#NAME?	A	G	A	G	AG	T	C	AG	T	G	A	A	C	T	C	T	T	C	G	C	A	C	T	A	G	C	T	(1, [0])	-3	-42	-63.2	-17.3	-72.5	-5.5	-40.4	-1.3	0	GG	GG	FALSE					CGGGATGAACTCTTCGCACTAGCTCGGCAG	51.28	98.6093	0	0	1.48515	100.923	-2.40811	0	0.835073	98.3425	0.822463	0	1.85185	99.625	-1.4769	0	100	0	0	0	101.663	-1.66293	0	0	94.9308	5.06918	0	0	103.751	-3.75102	0	11617	9.33706	0.768681	0.325968
0.0676133	0	insertion_3862	CAATGGGTGAAAGTTTGCAAGATCATGAATCTCTGTTTTTGTTTTTAATTTCTAGCTCACAGTTAATGAAGCAGCCGCTCAGCTGTGTGTAAAAGATAATGCATTGTTGACCAGGCGGGATGAACTCTTCGCACTAGCTCGGCAGATCTCTCGAGAAGTTACATACAAGTATACTTACAGGACCACCAAGTAAGGTTTTATTAACTCAAGGGGCCTTTACTTTCAGTGAACTAATCAGTTTGCTAGCATTTCTTTTGAAACAGTAGAGACACGTTCTTCT	CAATGGGTGAAAGTTTGCAAGATCATGAATCTCTGTTTTTGTTTTTAATTTCTAGCTCACAGTTAATGAAGCAGCCGCTCAGCTGTGTGTAAAAGATAATGCATTGTTGACCAGGCGGGATGAACTCTTCGCACTAGCTCGGCATGCACTTCGATTGCGATCTCTCGAGAAGTTACATACAAGTATACTTACAGGACCACCAAGTAAGGTTTTATTAACTCAAGGGGCCTTTACTTTCAGTGAACTAATCAGTTTGCTAGCATTTCTTTTGAAACAGTAGAGACACGTTCTTCT	Fw	Insertion	Insertion	14	8	13	3	25	TGCACTTCGATTGC	-	GTGAACTCTTCGCACTAGCT	TAGTGCGAAGAGT	ATCGCAATCGAAGTGCATGCCGAGC	ATC	GTGAACTCTTCGCACTAGCTGTTTCAGAGCTATGCTGGAAACAGCATAGCAAGTTGAAATAAGGCTAGTCCGTTATCAACTTGAAAAAGTGGCACCGAGTCGGTGCATCGCAATCGAAGTGCATGCCGAGCTAGTGCGAAGAGT	PE2-NGG	60	116	78	8	38	0	42	1	0	1	2	CCAGGCGGGATGAACTCTTCGCACTAGCTCGGCAGATCTCTCGAGAAGTTACATACAAGTATACTTACAGGACCACCAAGTAAGGTTTTATTAACTCAA	CCAGGCGGGATGAACTCTTCGCACTAGCTCGGCATGCACTTCGATTGCGATCTCTCGAGAAGTTACATACAAGTATACTTACAGGACCACCAAGTAAGG	[10, 29]	[13, 26]	[26, 37]	[26, 51]	34	CTTGTAGA	GTGGAAAGGACGAAACACCGTGAACTCTTCGCACTAGCTGTTTAGAGACGGTAGCTGTCGTCTCTGTGCATCGCAATCGAAGTGCATGCCGAGCTAGTGCGAAGAGTCGCGGTTCTATCTAGTTACGCGTTAAACCAACTAGAATTTTTTTCCTGTAAGTATACTTGTATGTAACTTCTCGAGAGATCTGCCGAGCTAGTGCGAAGAGTTCATCCCGCTTGTAGAGAATAGTGACTCCTATGACGCTTCT	2	1	2	2	ATCGCAATCGAAGTGCATGCCGAGCTAGTGCGAAGAGT	50	52.6316	56	46.1538	0	50	10	20	14	6	0	7	#NAME?	A	G	A	G	AG	T	C	AG	T	G	A	A	C	T	C	T	T	C	G	C	A	C	T	A	G	C	T	(1, [0])	-3	-42	-63.2	-15.1	-72.5	-5.5	-42	-1.3	0	GG	GG	FALSE					CGGGATGAACTCTTCGCACTAGCTCGGCAG	51.28	96.5062	3.4262	0	0	96.6258	3.37424	0	0	91.387	8.61302	0	0.20284	101.506	-1.70865	0	100	0	0	0	103.623	-3.62297	0	0	103.135	-3.1348	0	0	103.487	-3.48658	0	11617	1.48633	0.174577	0.161641
59.0557	54.0789	insertion_3863	CTTGTGGGTCAGCGGAGGTGAAATCGCAGAGCGATGTGCGCAGTACTGCAACGCACAGCGGCAGGGGAAAACCAGACATGCCGCTTAGCAGCACGCAGTGCTTTTAGATGGCTTTAAACTGCTAGCTTCCCACCTCTTTTGGAGCAGACCGACTCCTCGCGTGCATCGCCCAGCGGTAAGCTACGCCGCCAGGCACTGTAAAGGTGCCCCTCTGTGCAGGCTCAGGTTTTACCAAGGCGCAATTCAGCGTTTGCGTCCAGCCCGTGGCGTTGGTGGAGGA	CTTGTGGGTCAGCGGAGGTGAAATCGCAGAGCGATGTGCGCAGTACTGCAACGCACAGCGGCAGGGGAAAACCAGACATGCCGCTTAGCAGCACGCAGTGCTTTTAGATGGCTTTAAACTGCTAGCTTCCCACCTCTTACTCACTTGGAGCAGACCGACTCCTCGCGTGCATCGCCCAGCGGTAAGCTACGCCGCCAGGCACTGTAAAGGTGCCCCTCTGTGCAGGCTCAGGTTTTACCAAGGCGCAATTCAGCGTTTGCGTCCAGCCCGTGGCGTTGGTGGAGGA	Fw	Insertion	Insertion	6	2	13	15	23	ACTCAC	-	GGCTAGCTTCCCACCTCTTT	GAGGTGGGAAGCT	GTCGGTCTGCTCCAAGTGAGTAA	GTCGGTCTGCTCCAA	GGCTAGCTTCCCACCTCTTTGTTTCAGAGCTATGCTGGAAACAGCATAGCAAGTTGAAATAAGGCTAGTCCGTTATCAACTTGAAAAAGTGGCACCGAGTCGGTGCGTCGGTCTGCTCCAAGTGAGTAAGAGGTGGGAAGCT	PE2-NGG	62	112	70	48	42	0	18	1	0	1	3	GCTTTAAACTGCTAGCTTCCCACCTCTTTTGGAGCAGACCGACTCCTCGCGTGCATCGCCCAGCGGTAAGCTACGCCGCCAGGCACTGTAAAGGTGCCC	GCTTTAAACTGCTAGCTTCCCACCTCTTACTCACTTGGAGCAGACCGACTCCTCGCGTGCATCGCCCAGCGGTAAGCTACGCCGCCAGGCACTGTAAAG	[10, 29]	[13, 26]	[26, 43]	[26, 49]	28	GCTGAAAC	GTGGAAAGGACGAAACACCGGCTAGCTTCCCACCTCTTTGTTTAGAGACGGTAGCTGTCGTCTCTGTGCGTCGGTCTGCTCCAAGTGAGTAAGAGGTGGGAAGCTCGCGGTTCTATCTAGTTACGCGTTAAACCAACTAGAATTTTTTTTAGCTTACCGCTGGGCGATGCACGCGAGGAGTCGGTCTGCTCCAAAAGAGGTGGGAAGCTAGCAGTTTGCTGAAACGAATAGTGACTCCTATGACGCTTCT	3	3	2	3	GTCGGTCTGCTCCAAGTGAGTAAGAGGTGGGAAGCT	55	55.5556	52.1739	61.5385	0	50	11	20	12	8	0	3	#NAME?	T	T	C	T	CT	C	T	TT	G	C	T	A	G	C	T	T	C	C	C	A	C	C	T	C	T	T	T	(1, [0])	-0.2	-41.3	-65	-14.9	-74	-4.4	-41.4	-3.6	0	GG	TC	TRUE					AAACTGCTAGCTTCCCACCTCTTTTGGAGC	2.21	32.4629	8.48135	0	42.2535	28.53	29.2165	0	69.6	34.8407	-4.44069	0	65.3137	34.0181	0.668282	0	45.9211	0	0	57.1429	45.2051	-2.348	0	51.2821	48.0975	0.62048	0	53.8117	47.1519	-0.963597	0	11619	49.0215	18.9556	30.281
1.2012	0	insertion_3864	TCAGTTCATCGGACACCGTCTTTCAGAAGCACCTTGTACGCTAACAGAAGAGTTCTGGGAGCCATGAGAAATAAACATGATTTTTTCTTTCTCAGGTCAGCCAGCCAAGCATCCTAACCCTTCCTGCTTCAACCACTTCAGGTGAGATTATTATTTAAACTCTTTAAACATCATCTGGAAGTCTTTTGATGTCAATGGCTTTTGGCTAGACTCTATCAATCCACTGCTAGAGAATACTTTGTGGGGCCCCCCCCCCCCCCCCCCCCCCAATAACAGACTG	TCAGTTCATCGGACACCGTCTTTCAGAAGCACCTTGTACGCTAACAGAAGAGTTCTGGGAGCCATGAGAAATAAACATGATTTTTTCTTTCTCAGGTCAGCCAGCCAAGCATCCTAACCCTTCCTGCTTCAACCACTTCAGGTGAGATTATCGTAATTTTATTTAAACTCTTTAAACATCATCTGGAAGTCTTTTGATGTCAATGGCTTTTGGCTAGACTCTATCAATCCACTGCTAGAGAATACTTTGTGGGGCCCCCCCCCCCCCCCCCCCCCCAATAACAGACTG	Fw	Insertion	Insertion	8	14	13	10	32	TCGTAATT	-	GTTCCTGCTTCAACCACTTC	GTGGTTGAAGCAG	GTTTAAATAAAATTACGATAATCTCACCTGAA	GTTTAAATAA	GTTCCTGCTTCAACCACTTCGTTTCAGAGCTATGCTGGAAACAGCATAGCAAGTTGAAATAAGGCTAGTCCGTTATCAACTTGAAAAAGTGGCACCGAGTCGGTGCGTTTAAATAAAATTACGATAATCTCACCTGAAGTGGTTGAAGCAG	PE2-NGG	60	120	80	22	40	0	20	1	0	1	3	ATCCTAACCCTTCCTGCTTCAACCACTTCAGGTGAGATTATTATTTAAACTCTTTAAACATCATCTGGAAGTCTTTTGATGTCAATGGCTTTTGGCTAG	ATCCTAACCCTTCCTGCTTCAACCACTTCAGGTGAGATTATCGTAATTTTATTTAAACTCTTTAAACATCATCTGGAAGTCTTTTGATGTCAATGGCTT	[10, 29]	[13, 26]	[26, 50]	[26, 58]	40	CTTGTTTG	GTGGAAAGGACGAAACACCGTTCCTGCTTCAACCACTTCGTTTAGAGACGGTAGCTGTCGTCTCTGTGCGTTTAAATAAAATTACGATAATCTCACCTGAAGTGGTTGAAGCAGCGCGGTTCTATCTAGTTACGCGTTAAACCAACTAGAATTTTTTTATGATGTTTAAAGAGTTTAAATAATAATCTCACCTGAAGTGGTTGAAGCAGGAAGGGTTCTTGTTTGGAATAGTGACTCCTATGACGCTTCT	3	2	4	2	GTTTAAATAAAATTACGATAATCTCACCTGAAGTGGTTGAAGCAG	50	33.3333	25	53.8462	0	25	10	15	8	7	0	2	#NAME?	A	T	C	T	CT	C	T	AT	T	T	C	C	T	G	C	T	T	C	A	A	C	C	A	C	T	T	C	(1, [0])	0	-35.1	-62.6	-13.3	-69.5	-3.4	-40.1	0	0	GG	GG	FALSE					AACCCTTCCTGCTTCAACCACTTCAGGTGA	14.34	98.7988	0	0	3.6036	102.462	-6.06563	0	0	102.445	-2.44491	0	0	101.145	-1.14506	0	99.4008	0.599173	0	0	103.409	-3.40921	0	0	94.7267	5.27333	0	0	100.067	-0.0666024	0	11620	4.33605	0.824993	6.3906
0	0	insertion_3864	TCAGTTCATCGGACACCGTCTTTCAGAAGCACCTTGTACGCTAACAGAAGAGTTCTGGGAGCCATGAGAAATAAACATGATTTTTTCTTTCTCAGGTCAGCCAGCCAAGCATCCTAACCCTTCCTGCTTCAACCACTTCAGGTGAGATTATTATTTAAACTCTTTAAACATCATCTGGAAGTCTTTTGATGTCAATGGCTTTTGGCTAGACTCTATCAATCCACTGCTAGAGAATACTTTGTGGGGCCCCCCCCCCCCCCCCCCCCCCAATAACAGACTG	TCAGTTCATCGGACACCGTCTTTCAGAAGCACCTTGTACGCTAACAGAAGAGTTCTGGGAGCCATGAGAAATAAACATGATTTTTTCTTTCTCAGGTCAGCCAGCCAAGCATCCTAACCCTTCCTGCTTCAACCACTTCAGGTGAGATTATCGTAATTTTATTTAAACTCTTTAAACATCATCTGGAAGTCTTTTGATGTCAATGGCTTTTGGCTAGACTCTATCAATCCACTGCTAGAGAATACTTTGTGGGGCCCCCCCCCCCCCCCCCCCCCCAATAACAGACTG	Fw	Insertion	Insertion	8	14	13	7	29	TCGTAATT	-	GTTCCTGCTTCAACCACTTC	GTGGTTGAAGCAG	TAAATAAAATTACGATAATCTCACCTGAA	TAAATAA	GTTCCTGCTTCAACCACTTCGTTTCAGAGCTATGCTGGAAACAGCATAGCAAGTTGAAATAAGGCTAGTCCGTTATCAACTTGAAAAAGTGGCACCGAGTCGGTGCTAAATAAAATTACGATAATCTCACCTGAAGTGGTTGAAGCAG	PE2-NGG	60	112	72	14	40	0	20	1	0	1	2	ATCCTAACCCTTCCTGCTTCAACCACTTCAGGTGAGATTATTATTTAAACTCTTTAAACATCATCTGGAAGTCTTTTGATGTCAATGGCTTTTGGCTAG	ATCCTAACCCTTCCTGCTTCAACCACTTCAGGTGAGATTATCGTAATTTTATTTAAACTCTTTAAACATCATCTGGAAGTCTTTTGATGTCAATGGCTT	[10, 29]	[13, 26]	[26, 47]	[26, 55]	40	TTTATCGC	GTGGAAAGGACGAAACACCGTTCCTGCTTCAACCACTTCGTTTAGAGACGGTAGCTGTCGTCTCTGTGCTAAATAAAATTACGATAATCTCACCTGAAGTGGTTGAAGCAGCGCGGTTCTATCTAGTTACGCGTTAAACCAACTAGAATTTTTTTCAGATGATGTTTAAAGAGTTTAAATAATAATCTCACCTGAAGTGGTTGAAGCAGGAAGGGTTTTTATCGCGAATAGTGACTCCTATGACGCTTCT	2	2	4	2	TAAATAAAATTACGATAATCTCACCTGAAGTGGTTGAAGCAG	50	33.3333	24.1379	53.8462	0	25	10	14	7	7	0	2	#NAME?	A	T	C	T	CT	A	A	AT	T	T	C	C	T	G	C	T	T	C	A	A	C	C	A	C	T	T	C	(1, [0])	0	-35.1	-63.6	-13.3	-70.5	-3.4	-41.9	0	0	GG	GG	FALSE					AACCCTTCCTGCTTCAACCACTTCAGGTGA	14.34	97.4673	2.53272	0	0	84.3249	15.6751	0	0	102.681	-2.68143	0	0	105.395	-5.39546	0	99.7366	0.263367	0	0	98.3192	1.68078	0	0	101.135	-1.13497	0	0	99.7557	0.244284	0	11620	1.41845	0.234618	1.1065
75.3817	10.3168	insertion_3865	ACTCAGAAATCGCGATGCTACAGGGCTAACAATTTTACATACCCCCCCGATCAAATGTGCAAGAAAGGAACACAGTGAAGGCTGCCATATGTTCCTGCAGCAGTGAAGAAGGGATCATATTTAGTCTTGATGTAAGCATAGGCAGTTTTTACAGACTGCAGTTTGCCACTGATGATCATTTCGCCCCATGCACTTAGAAGTACTGGGATAGACTCTACTGGCAACATACTCGACAAAACACAGGCACTTACTGAAGTTAATTGGATTTTCTCCATGACAC	ACTCAGAAATCGCGATGCTACAGGGCTAACAATTTTACATACCCCCCCGATCAAATGTGCAAGAAAGGAACACAGTGAAGGCTGCCATATGTTCCTGCAGCAGTGAAGAAGGGATCATATTTAGTCTTGATGTAAGCATAGGCAGTTCATTTACAGACTGCAGTTTGCCACTGATGATCATTTCGCCCCATGCACTTAGAAGTACTGGGATAGACTCTACTGGCAACATACTCGACAAAACACAGGCACTTACTGAAGTTAATTGGATTTTCTCCATGACAC	Fw	Insertion	Insertion	2	11	13	15	28	CA	-	GTTAGTCTTGATGTAAGCAT	CTTACATCAAGAC	ACTGCAGTCTGTAAATGAACTGCCTATG	ACTGCAGTCTGTAAA	GTTAGTCTTGATGTAAGCATGTTTCAGAGCTATGCTGGAAACAGCATAGCAAGTTGAAATAAGGCTAGTCCGTTATCAACTTGAAAAAGTGGCACCGAGTCGGTGCACTGCAGTCTGTAAATGAACTGCCTATGCTTACATCAAGAC	PE2-NGG	54	116	80	42	36	0	6	1	0	1	2	GGGATCATATTTAGTCTTGATGTAAGCATAGGCAGTTTTTACAGACTGCAGTTTGCCACTGATGATCATTTCGCCCCATGCACTTAGAAGTACTGGGAT	GGGATCATATTTAGTCTTGATGTAAGCATAGGCAGTTCATTTACAGACTGCAGTTTGCCACTGATGATCATTTCGCCCCATGCACTTAGAAGTACTGGG	[10, 29]	[13, 26]	[26, 52]	[26, 54]	37	TCATTGTC	GTGGAAAGGACGAAACACCGTTAGTCTTGATGTAAGCATGTTTAGAGACGGTAGCTGTCGTCTCTGTGCACTGCAGTCTGTAAATGAACTGCCTATGCTTACATCAAGACCGCGGTTCTATCTAGTTACGCGTTAAACCAACTAGAATTTTTTTTGATCATCAGTGGCAAACTGCAGTCTGTAAAAACTGCCTATGCTTACATCAAGACTAAATATGTCATTGTCGAATAGTGACTCCTATGACGCTTCT	2	1	3	2	ACTGCAGTCTGTAAATGAACTGCCTATGCTTACATCAAGAC	35	41.4634	42.8571	38.4615	0	50	7	17	12	5	0	1	#NAME?	T	T	G	C	GC	T	T	TT	T	T	A	G	T	C	T	T	G	A	T	G	T	A	A	G	C	A	T	(1, [0])	0	-35.6	-64.1	-15.9	-70.5	-5.3	-41.7	-5.3	0	GG	GG	FALSE					CATATTTAGTCTTGATGTAAGCATAGGCAG	50.24	22.6456	1.9727	0	73.0684	21.2995	5.63203	0	75.6757	23.3061	1.01822	0	77.4011	23.331	-0.732144	0	86.9201	2.7631	0	11.6822	87.1615	1.15627	0	11.0092	82.9636	6.02725	0	8.25893	90.6353	1.10578	0	11622	54.4867	4.16332	39.8144
5.73798	0	insertion_3865	ACTCAGAAATCGCGATGCTACAGGGCTAACAATTTTACATACCCCCCCGATCAAATGTGCAAGAAAGGAACACAGTGAAGGCTGCCATATGTTCCTGCAGCAGTGAAGAAGGGATCATATTTAGTCTTGATGTAAGCATAGGCAGTTTTTACAGACTGCAGTTTGCCACTGATGATCATTTCGCCCCATGCACTTAGAAGTACTGGGATAGACTCTACTGGCAACATACTCGACAAAACACAGGCACTTACTGAAGTTAATTGGATTTTCTCCATGACAC	ACTCAGAAATCGCGATGCTACAGGGCTAACAATTTTACATACCCCCCCGATCAAATGTGCAAGAAAGGAACACAGTGAAGGCTGCCATATGTTCCTGCAGCAGTGAAGAAGGGATCATATTTAGTCTTGATGTAAGCATAGGCAGTTCATTTACAGACTGCAGTTTGCCACTGATGATCATTTCGCCCCATGCACTTAGAAGTACTGGGATAGACTCTACTGGCAACATACTCGACAAAACACAGGCACTTACTGAAGTTAATTGGATTTTCTCCATGACAC	Fw	Insertion	Insertion	2	11	13	3	16	CA	-	GTTAGTCTTGATGTAAGCAT	CTTACATCAAGAC	AAATGAACTGCCTATG	AAA	GTTAGTCTTGATGTAAGCATGTTTCAGAGCTATGCTGGAAACAGCATAGCAAGTTGAAATAAGGCTAGTCCGTTATCAACTTGAAAAAGTGGCACCGAGTCGGTGCAAATGAACTGCCTATGCTTACATCAAGAC	PE2-NGG	54	80	44	6	36	0	6	1	0	2	2	GGGATCATATTTAGTCTTGATGTAAGCATAGGCAGTTTTTACAGACTGCAGTTTGCCACTGATGATCATTTCGCCCCATGCACTTAGAAGTACTGGGAT	GGGATCATATTTAGTCTTGATGTAAGCATAGGCAGTTCATTTACAGACTGCAGTTTGCCACTGATGATCATTTCGCCCCATGCACTTAGAAGTACTGGG	[10, 29]	[13, 26]	[26, 40]	[26, 42]	37	CATGAACG	GTGGAAAGGACGAAACACCGTTAGTCTTGATGTAAGCATGTTTAGAGACGGTAGCTGTCGTCTCTGTGCAAATGAACTGCCTATGCTTACATCAAGACCGCGGTTCTATCTAGTTACGCGTTAAACCAACTAGAATTTTTTTCATGGGGCGAAATGATCATCAGTGGCAAACTGCAGTCTGTAAAAACTGCCTATGCTTACATCAAGACTAAATATGCATGAACGGAATAGTGACTCCTATGACGCTTCT	2	1	3	2	AAATGAACTGCCTATGCTTACATCAAGAC	35	37.931	37.5	38.4615	0	50	7	11	6	5	0	1	#NAME?	T	T	G	C	GC	T	A	TT	T	T	A	G	T	C	T	T	G	A	T	G	T	A	A	G	C	A	T	(2, [0, 14])	0	-35.6	-61.8	-13.4	-68.2	0	-39.4	0	0	GG	GG	FALSE					CATATTTAGTCTTGATGTAAGCATAGGCAG	50.24	92.6853	1.57672	0	6.11814	92.5253	1.3566	0	6.46617	90.9111	2.62272	0	4.62963	94.6195	0.750837	0	100	0	0	0	99.8284	0.171644	0	0	100.908	-0.907906	0	0	99.6791	0.320928	0	11622	1.51279	0.207401	0.245669
0.0378358	0	insertion_3867	TAAATTTTCCATGAGTCAAAAGAGAATTTCCAGACATGCTAAAATGCTCTCTCTTGTCAAGAAAAATGTTTATATGGTTTGTATCAAATGTAAGTCAATATAAAATTTTCCTTGGAAAAGCCTGCCAGGAGACAAGACTTGGCAAGATATTAAGGAAACAGTATACACTAAGTTTAGAATAGTCACGTGTACCACTGGGCTATGTGTTTCTTTGTCTTGCTATAATAGCTAGCAATGGAGCTTGAGTCAATTAAGGTTTTCTGATTTGTGTTAAGTTTCT	TAAATTTTCCATGAGTCAAAAGAGAATTTCCAGACATGCTAAAATGCTCTCTCTTGTCAAGAAAAATGTTTATATGGTTTGTATCAAATGTAAGTCAATATAAAATTTTCCTTGGAAAAGCCTGCCAGGAGACAAGACTTGGCCCCTTGAAACATTAAAGATATTAAGGAAACAGTATACACTAAGTTTAGAATAGTCACGTGTACCACTGGGCTATGTGTTTCTTTGTCTTGCTATAATAGCTAGCAATGGAGCTTGAGTCAATTAAGGTTTTCTGATTTGTGTTAAGTTTCT	Fw	Insertion	Insertion	14	7	13	3	24	CCCTTGAAACATTA	-	GCCTGCCAGGAGACAAGACT	CTTGTCTCCTGGC	CTTTAATGTTTCAAGGGGCCAAGT	CTT	GCCTGCCAGGAGACAAGACTGTTTCAGAGCTATGCTGGAAACAGCATAGCAAGTTGAAATAAGGCTAGTCCGTTATCAACTTGAAAAAGTGGCACCGAGTCGGTGCCTTTAATGTTTCAAGGGGCCAAGTCTTGTCTCCTGGC	PE2-NGG	64	110	68	8	42	0	38	1	0	2	3	CTTGGAAAAGCCTGCCAGGAGACAAGACTTGGCAAGATATTAAGGAAACAGTATACACTAAGTTTAGAATAGTCACGTGTACCACTGGGCTATGTGTTT	CTTGGAAAAGCCTGCCAGGAGACAAGACTTGGCCCCTTGAAACATTAAAGATATTAAGGAAACAGTATACACTAAGTTTAGAATAGTCACGTGTACCAC	[10, 29]	[13, 26]	[26, 36]	[26, 50]	33	GAACACCT	GTGGAAAGGACGAAACACCGCCTGCCAGGAGACAAGACTGTTTAGAGACGGTAGCTGTCGTCTCTGTGCCTTTAATGTTTCAAGGGGCCAAGTCTTGTCTCCTGGCCGCGGTTCTATCTAGTTACGCGTTAAACCAACTAGAATTTTTTTCTATTCTAAACTTAGTGTATACTGTTTCCTTAATATCTTGCCAAGTCTTGTCTCCTGGCAGGCTTTTGAACACCTGAATAGTGACTCCTATGACGCTTCT	3	4	2	2	CTTTAATGTTTCAAGGGGCCAAGTCTTGTCTCCTGGC	60	48.6486	41.6667	61.5385	0	35.7143	12	18	10	8	0	5	#NAME?	C	A	G	A	GA	G	A	CA	C	C	T	G	C	C	A	G	G	A	G	A	C	A	A	G	A	C	T	(2, [0, 8])	-0.8	-35.6	-69.8	-15.5	-77.8	-6.2	-46.4	0	-0.5	GG	GG	FALSE					AAAAGCCTGCCAGGAGACAAGACTTGGCAA	40.77	99.0733	0.888817	0	0	94.6736	5.32638	0	0	102.585	-2.58494	0	0.113507	99.9615	-0.0749919	0	99.2808	0.719221	0	0	99.1583	0.841685	0	0	100.825	-0.824971	0	0	97.8591	2.14095	0	3395	0.314705	0.0667069	0.0715707
0.0265182	0.0861326	insertion_3867	TAAATTTTCCATGAGTCAAAAGAGAATTTCCAGACATGCTAAAATGCTCTCTCTTGTCAAGAAAAATGTTTATATGGTTTGTATCAAATGTAAGTCAATATAAAATTTTCCTTGGAAAAGCCTGCCAGGAGACAAGACTTGGCAAGATATTAAGGAAACAGTATACACTAAGTTTAGAATAGTCACGTGTACCACTGGGCTATGTGTTTCTTTGTCTTGCTATAATAGCTAGCAATGGAGCTTGAGTCAATTAAGGTTTTCTGATTTGTGTTAAGTTTCT	TAAATTTTCCATGAGTCAAAAGAGAATTTCCAGACATGCTAAAATGCTCTCTCTTGTCAAGAAAAATGTTTATATGGTTTGTATCAAATGTAAGTCAATATAAAATTTTCCTTGGAAAAGCCTGCCAGGAGACAAGACTTGGCCCCTTGAAACATTAAAGATATTAAGGAAACAGTATACACTAAGTTTAGAATAGTCACGTGTACCACTGGGCTATGTGTTTCTTTGTCTTGCTATAATAGCTAGCAATGGAGCTTGAGTCAATTAAGGTTTTCTGATTTGTGTTAAGTTTCT	Fw	Insertion	Insertion	14	7	13	7	28	CCCTTGAAACATTA	-	GCCTGCCAGGAGACAAGACT	CTTGTCTCCTGGC	ATATCTTTAATGTTTCAAGGGGCCAAGT	ATATCTT	GCCTGCCAGGAGACAAGACTGTTTCAGAGCTATGCTGGAAACAGCATAGCAAGTTGAAATAAGGCTAGTCCGTTATCAACTTGAAAAAGTGGCACCGAGTCGGTGCATATCTTTAATGTTTCAAGGGGCCAAGTCTTGTCTCCTGGC	PE2-NGG	64	118	76	16	42	0	38	1	0	1	3	CTTGGAAAAGCCTGCCAGGAGACAAGACTTGGCAAGATATTAAGGAAACAGTATACACTAAGTTTAGAATAGTCACGTGTACCACTGGGCTATGTGTTT	CTTGGAAAAGCCTGCCAGGAGACAAGACTTGGCCCCTTGAAACATTAAAGATATTAAGGAAACAGTATACACTAAGTTTAGAATAGTCACGTGTACCAC	[10, 29]	[13, 26]	[26, 40]	[26, 54]	33	CCGGTAGT	GTGGAAAGGACGAAACACCGCCTGCCAGGAGACAAGACTGTTTAGAGACGGTAGCTGTCGTCTCTGTGCATATCTTTAATGTTTCAAGGGGCCAAGTCTTGTCTCCTGGCCGCGGTTCTATCTAGTTACGCGTTAAACCAACTAGAATTTTTTTTCTAAACTTAGTGTATACTGTTTCCTTAATATCTTGCCAAGTCTTGTCTCCTGGCAGGCTTTTCCGGTAGTGAATAGTGACTCCTATGACGCTTCT	3	4	2	2	ATATCTTTAATGTTTCAAGGGGCCAAGTCTTGTCTCCTGGC	60	43.9024	35.7143	61.5385	0	35.7143	12	18	10	8	0	5	#NAME?	C	A	G	A	GA	T	T	CA	C	C	T	G	C	C	A	G	G	A	G	A	C	A	A	G	A	C	T	(1, [0])	-0.8	-35.6	-66.4	-15.5	-74.4	-6.2	-43	0	-0.5	GG	GG	FALSE					AAAAGCCTGCCAGGAGACAAGACTTGGCAA	40.77	99.9735	0	0	0	101.137	-1.1375	0	0.0795545	100.349	-0.428747	0	0	100.625	-0.625043	0	99.9051	0.00875837	0	0.258398	98.9336	0.807974	0	0	100.701	-0.700687	0	0	100.081	-0.0810119	0	3395	0.478274	0.103942	0.249128
32.4404	25.5538	insertion_3868	TTACAGCCTTCATCAGCTGGAAAATGCTCATCATTACAGTATCTGGATTCAATTTAGAGAATGAAATTGTGAAAATGCAAGATTGATTATGTTGTGTCTGCCAGCTGCTGCCAAGACAGCAGGACTACAGCCAACGAAGAGGACTGGTTCCAGGGCTTACCATCACAGACGCACCCCGAGTGCAGCCTGCCTCCTCTCCCTGCTGCAAGTCTTATCACAAGAGCCAAAAGGCTCTTTCCTAGGCTAATAGCTTAGCAATTACAAGCTTGCCTCATCTCTC	TTACAGCCTTCATCAGCTGGAAAATGCTCATCATTACAGTATCTGGATTCAATTTAGAGAATGAAATTGTGAAAATGCAAGATTGATTATGTTGTGTCTGCCAGCTGCTGCCAAGACAGCAGGACTACAGCCAACGAAATGTTTTTCGTAAGAGGACTGGTTCCAGGGCTTACCATCACAGACGCACCCCGAGTGCAGCCTGCCTCCTCTCCCTGCTGCAAGTCTTATCACAAGAGCCAAAAGGCTCTTTCCTAGGCTAATAGCTTAGCAATTACAAGCTTGCCTCATCTCTC	Fw	Insertion	Insertion	13	1	13	15	29	AATGTTTTTCGTA	-	GAGGACTACAGCCAACGAAG	CGTTGGCTGTAGT	TGGAACCAGTCCTCTTACGAAAAACATTT	TGGAACCAGTCCTCT	GAGGACTACAGCCAACGAAGGTTTCAGAGCTATGCTGGAAACAGCATAGCAAGTTGAAATAAGGCTAGTCCGTTATCAACTTGAAAAAGTGGCACCGAGTCGGTGCTGGAACCAGTCCTCTTACGAAAAACATTTCGTTGGCTGTAGT	PE2-NGG	62	120	80	46	40	0	32	1	0	1	3	CCAAGACAGCAGGACTACAGCCAACGAAGAGGACTGGTTCCAGGGCTTACCATCACAGACGCACCCCGAGTGCAGCCTGCCTCCTCTCCCTGCTGCAAG	CCAAGACAGCAGGACTACAGCCAACGAAATGTTTTTCGTAAGAGGACTGGTTCCAGGGCTTACCATCACAGACGCACCCCGAGTGCAGCCTGCCTCCTC	[10, 29]	[13, 26]	[26, 42]	[26, 55]	27	CTGTTCCA	GTGGAAAGGACGAAACACCGAGGACTACAGCCAACGAAGGTTTAGAGACGGTAGCTGTCGTCTCTGTGCTGGAACCAGTCCTCTTACGAAAAACATTTCGTTGGCTGTAGTCGCGGTTCTATCTAGTTACGCGTTAAACCAACTAGAATTTTTTTGGGGTGCGTCTGTGATGGTAAGCCCTGGAACCAGTCCTCTTCGTTGGCTGTAGTCCTGCTGTCTGTTCCAGAATAGTGACTCCTATGACGCTTCT	3	2	5	2	TGGAACCAGTCCTCTTACGAAAAACATTTCGTTGGCTGTAGT	55	42.8571	37.931	53.8462	0	23.0769	11	18	11	7	0	3	#NAME?	A	A	G	A	GA	A	G	AA	A	G	G	A	C	T	A	C	A	G	C	C	A	A	C	G	A	A	G	(1, [0])	-0.1	-40.6	-62	-16.7	-71	-7.6	-42.8	-1.5	0	GG	GT	TRUE					ACAGCAGGACTACAGCCAACGAAGAGGACT	67.72	63.842	3.71761	0	28.2243	70.935	0.840736	0	39.6135	57.7297	2.65678	0	29.4833	62.8614	7.6553	0	73.866	0.580255	0	24.053	72.5678	3.37916	0	31.4815	69.1269	-0.60837	0	21.1268	79.9033	-1.03002	0	11628	42.2664	27.9516	14.46
7.49754	4.34003	insertion_3868	TTACAGCCTTCATCAGCTGGAAAATGCTCATCATTACAGTATCTGGATTCAATTTAGAGAATGAAATTGTGAAAATGCAAGATTGATTATGTTGTGTCTGCCAGCTGCTGCCAAGACAGCAGGACTACAGCCAACGAAGAGGACTGGTTCCAGGGCTTACCATCACAGACGCACCCCGAGTGCAGCCTGCCTCCTCTCCCTGCTGCAAGTCTTATCACAAGAGCCAAAAGGCTCTTTCCTAGGCTAATAGCTTAGCAATTACAAGCTTGCCTCATCTCTC	TTACAGCCTTCATCAGCTGGAAAATGCTCATCATTACAGTATCTGGATTCAATTTAGAGAATGAAATTGTGAAAATGCAAGATTGATTATGTTGTGTCTGCCAGCTGCTGCCAAGACAGCAGGACTACAGCCAACGAAATGTTTTTCGTAAGAGGACTGGTTCCAGGGCTTACCATCACAGACGCACCCCGAGTGCAGCCTGCCTCCTCTCCCTGCTGCAAGTCTTATCACAAGAGCCAAAAGGCTCTTTCCTAGGCTAATAGCTTAGCAATTACAAGCTTGCCTCATCTCTC	Fw	Insertion	Insertion	13	1	13	10	24	AATGTTTTTCGTA	-	GAGGACTACAGCCAACGAAG	CGTTGGCTGTAGT	CCAGTCCTCTTACGAAAAACATTT	CCAGTCCTCT	GAGGACTACAGCCAACGAAGGTTTCAGAGCTATGCTGGAAACAGCATAGCAAGTTGAAATAAGGCTAGTCCGTTATCAACTTGAAAAAGTGGCACCGAGTCGGTGCCCAGTCCTCTTACGAAAAACATTTCGTTGGCTGTAGT	PE2-NGG	62	106	66	32	40	0	32	1	0	1	3	CCAAGACAGCAGGACTACAGCCAACGAAGAGGACTGGTTCCAGGGCTTACCATCACAGACGCACCCCGAGTGCAGCCTGCCTCCTCTCCCTGCTGCAAG	CCAAGACAGCAGGACTACAGCCAACGAAATGTTTTTCGTAAGAGGACTGGTTCCAGGGCTTACCATCACAGACGCACCCCGAGTGCAGCCTGCCTCCTC	[10, 29]	[13, 26]	[26, 37]	[26, 50]	27	ATCAATAC	GTGGAAAGGACGAAACACCGAGGACTACAGCCAACGAAGGTTTAGAGACGGTAGCTGTCGTCTCTGTGCCCAGTCCTCTTACGAAAAACATTTCGTTGGCTGTAGTCGCGGTTCTATCTAGTTACGCGTTAAACCAACTAGAATTTTTTTCACTCGGGGTGCGTCTGTGATGGTAAGCCCTGGAACCAGTCCTCTTCGTTGGCTGTAGTCCTGCTGTATCAATACGAATAGTGACTCCTATGACGCTTCT	3	2	5	2	CCAGTCCTCTTACGAAAAACATTTCGTTGGCTGTAGT	55	43.2432	37.5	53.8462	0	23.0769	11	16	9	7	0	3	#NAME?	A	A	G	A	GA	G	T	AA	A	G	G	A	C	T	A	C	A	G	C	C	A	A	C	G	A	A	G	(1, [0])	-0.1	-40.6	-61.9	-13.1	-70.9	-7.6	-42	0	0	GG	GT	TRUE					ACAGCAGGACTACAGCCAACGAAGAGGACT	67.72	92.5025	0	0	6.69456	94.401	-1.09557	0	7.84983	93.212	-1.0618	0	7.94824	92.5875	-0.535757	0	95.5929	0.067055	0	5.07692	92.0553	2.86774	0	3.0888	98.5475	-1.63626	0	4.85437	96.176	-1.03032	0	11628	21.0344	15.6877	2.44446
4.8366	1.07437	insertion_3869	ATTTGCTAATCCGTGATCTCGTTTGGCAGTAAAACCTACTTTGGCTACTTGCTCTGTAGTGTTCTCGGTTACAAAATAGCAAGCCGCGGTAAACAGACTGAGCAAAGTGGGTAGGAAAGGTTTCATTTGAAACCTAACGGGGCTGGCGCAGCAAAGAACAGGGAGGTTTGGGATAGCACTCGTTAATAAACCTGTGTACGAGCTGCTGCCTCTGCTGTTGCCTGGTCCTTGTTCTCATTTCTTCCTTTCCTTTCAGGACAAAAGCTGTAACCAGGGGACT	ATTTGCTAATCCGTGATCTCGTTTGGCAGTAAAACCTACTTTGGCTACTTGCTCTGTAGTGTTCTCGGTTACAAAATAGCAAGCCGCGGTAAACAGACTGAGCAAAGTGGGTAGGAAAGGTTTCATTTGAAACCTAACGGGGGGACTACTGGCGCAGCAAAGAACAGGGAGGTTTGGGATAGCACTCGTTAATAAACCTGTGTACGAGCTGCTGCCTCTGCTGTTGCCTGGTCCTTGTTCTCATTTCTTCCTTTCCTTTCAGGACAAAAGCTGTAACCAGGGGACT	Fw	Insertion	Insertion	6	6	13	10	22	GGACTA	-	GTTTCATTTGAAACCTAACG	TAGGTTTCAAATG	GCTGCGCCAGTAGTCCCCCCGT	GCTGCGCCAG	GTTTCATTTGAAACCTAACGGTTTCAGAGCTATGCTGGAAACAGCATAGCAAGTTGAAATAAGGCTAGTCCGTTATCAACTTGAAAAAGTGGCACCGAGTCGGTGCGCTGCGCCAGTAGTCCCCCCGTTAGGTTTCAAATG	PE2-NGG	54	110	76	36	34	0	18	1	0	1	3	GTAGGAAAGGTTTCATTTGAAACCTAACGGGGCTGGCGCAGCAAAGAACAGGGAGGTTTGGGATAGCACTCGTTAATAAACCTGTGTACGAGCTGCTGC	GTAGGAAAGGTTTCATTTGAAACCTAACGGGGGGACTACTGGCGCAGCAAAGAACAGGGAGGTTTGGGATAGCACTCGTTAATAAACCTGTGTACGAGC	[10, 29]	[13, 26]	[26, 42]	[26, 48]	32	AACAACCC	GTGGAAAGGACGAAACACCGTTTCATTTGAAACCTAACGGTTTAGAGACGGTAGCTGTCGTCTCTGTGCGCTGCGCCAGTAGTCCCCCCGTTAGGTTTCAAATGCGCGGTTCTATCTAGTTACGCGTTAAACCAACTAGAATTTTTTTAACGAGTGCTATCCCAAACCTCCCTGTTCTTTGCTGCGCCAGCCCCGTTAGGTTTCAAATGAAACCTTTAACAACCCGAATAGTGACTCCTATGACGCTTCT	3	2	3	6	GCTGCGCCAGTAGTCCCCCCGTTAGGTTTCAAATG	35	57.1429	72.7273	30.7692	0	50	7	20	16	4	0	3	#NAME?	G	C	A	A	AA	C	A	GC	T	T	T	C	A	T	T	T	G	A	A	A	C	C	T	A	A	C	G	(1, [0])	-3.1	-40.4	-62.1	-15.8	-68.2	-5.4	-38.3	-4.4	0	GG	GG	FALSE					AAAGGTTTCATTTGAAACCTAACGGGGCTG	44.54	95.1634	0	0	8	94.9615	-2.96153	0	3.08123	101.467	-4.54777	0	3.42857	96.7751	-0.203634	0	98.9256	0	0	2.31214	98.0063	-0.318475	0	0.621118	101.704	-2.3254	0	0.289855	98.8178	0.892378	0	14896	17.2465	1.23617	5.47162
4.29517	1.33346	insertion_3869	ATTTGCTAATCCGTGATCTCGTTTGGCAGTAAAACCTACTTTGGCTACTTGCTCTGTAGTGTTCTCGGTTACAAAATAGCAAGCCGCGGTAAACAGACTGAGCAAAGTGGGTAGGAAAGGTTTCATTTGAAACCTAACGGGGCTGGCGCAGCAAAGAACAGGGAGGTTTGGGATAGCACTCGTTAATAAACCTGTGTACGAGCTGCTGCCTCTGCTGTTGCCTGGTCCTTGTTCTCATTTCTTCCTTTCCTTTCAGGACAAAAGCTGTAACCAGGGGACT	ATTTGCTAATCCGTGATCTCGTTTGGCAGTAAAACCTACTTTGGCTACTTGCTCTGTAGTGTTCTCGGTTACAAAATAGCAAGCCGCGGTAAACAGACTGAGCAAAGTGGGTAGGAAAGGTTTCATTTGAAACCTAACGGGGGGACTACTGGCGCAGCAAAGAACAGGGAGGTTTGGGATAGCACTCGTTAATAAACCTGTGTACGAGCTGCTGCCTCTGCTGTTGCCTGGTCCTTGTTCTCATTTCTTCCTTTCCTTTCAGGACAAAAGCTGTAACCAGGGGACT	Fw	Insertion	Insertion	6	6	13	15	27	GGACTA	-	GTTTCATTTGAAACCTAACG	TAGGTTTCAAATG	TCTTTGCTGCGCCAGTAGTCCCCCCGT	TCTTTGCTGCGCCAG	GTTTCATTTGAAACCTAACGGTTTCAGAGCTATGCTGGAAACAGCATAGCAAGTTGAAATAAGGCTAGTCCGTTATCAACTTGAAAAAGTGGCACCGAGTCGGTGCTCTTTGCTGCGCCAGTAGTCCCCCCGTTAGGTTTCAAATG	PE2-NGG	54	122	88	48	34	0	18	1	0	1	3	GTAGGAAAGGTTTCATTTGAAACCTAACGGGGCTGGCGCAGCAAAGAACAGGGAGGTTTGGGATAGCACTCGTTAATAAACCTGTGTACGAGCTGCTGC	GTAGGAAAGGTTTCATTTGAAACCTAACGGGGGGACTACTGGCGCAGCAAAGAACAGGGAGGTTTGGGATAGCACTCGTTAATAAACCTGTGTACGAGC	[10, 29]	[13, 26]	[26, 47]	[26, 53]	32	CATAGCTC	GTGGAAAGGACGAAACACCGTTTCATTTGAAACCTAACGGTTTAGAGACGGTAGCTGTCGTCTCTGTGCTCTTTGCTGCGCCAGTAGTCCCCCCGTTAGGTTTCAAATGCGCGGTTCTATCTAGTTACGCGTTAAACCAACTAGAATTTTTTTGTGCTATCCCAAACCTCCCTGTTCTTTGCTGCGCCAGCCCCGTTAGGTTTCAAATGAAACCTTTCATAGCTCGAATAGTGACTCCTATGACGCTTCT	3	2	3	6	TCTTTGCTGCGCCAGTAGTCCCCCCGTTAGGTTTCAAATG	35	52.5	62.963	30.7692	0	50	7	21	17	4	0	3	#NAME?	G	C	A	A	AA	A	A	GC	T	T	T	C	A	T	T	T	G	A	A	A	C	C	T	A	A	C	G	(1, [0])	-3.1	-40.4	-64.7	-16.2	-70.8	-5.8	-40.9	-4.8	0	GG	GG	FALSE					AAAGGTTTCATTTGAAACCTAACGGGGCTG	44.54	95.7048	0	0	2.77325	101.282	-4.05556	0	5.82121	99.1723	-4.9935	0	4.29104	90.5433	5.16561	0	98.6665	0	0	2.21729	96.7384	1.04434	0	0.27933	102.122	-2.40095	0	1.50376	100.495	-1.9985	0	14896	8.11417	0.884018	2.42531
0	0	insertion_3871	CCTTTATATCATATGTTATTAGGCGTCCAAGAGGGTGCCGTTTTTCTTCAAGGAGCAGTAGAGTTGAGATATCTGAGGTCTGAACACGTAAAAGGAAAATGTGAGGCTAGGTGGATGGCCTTCTTAAAGTTACAAAGCCAGGTAGCTGGCAAAACTGGTTCAAGGGAAAGACCAAGTGAAAATTTTAAGCAATAACTTGGGTTATAACAGAGCTGAAGGCATCCTGTTGTCGGAAGAGAAAAAGTAGGAACCAGATGAGTGGCTGAAAGCAGTAAGTTAT	CCTTTATATCATATGTTATTAGGCGTCCAAGAGGGTGCCGTTTTTCTTCAAGGAGCAGTAGAGTTGAGATATCTGAGGTCTGAACACGTAAAAGGAAAATGTGAGGCTAGGTGGATGGCCTTCTTAAAGTTACAAAGCCAGGATTGCCTAGACTCGTAGCTGGCAAAACTGGTTCAAGGGAAAGACCAAGTGAAAATTTTAAGCAATAACTTGGGTTATAACAGAGCTGAAGGCATCCTGTTGTCGGAAGAGAAAAAGTAGGAACCAGATGAGTGGCTGAAAGCAGTAAGTTAT	Fw	Insertion	Insertion	14	5	13	3	22	GATTGCCTAGACTC	-	GTTCTTAAAGTTACAAAGCC	TTTGTAACTTTAA	TACGAGTCTAGGCAATCCTGGC	TAC	GTTCTTAAAGTTACAAAGCCGTTTCAGAGCTATGCTGGAAACAGCATAGCAAGTTGAAATAAGGCTAGTCCGTTATCAACTTGAAAAAGTGGCACCGAGTCGGTGCTACGAGTCTAGGCAATCCTGGCTTTGTAACTTTAA	PE2-NGG	54	98	68	8	30	0	42	1	0	1	3	GTGGATGGCCTTCTTAAAGTTACAAAGCCAGGTAGCTGGCAAAACTGGTTCAAGGGAAAGACCAAGTGAAAATTTTAAGCAATAACTTGGGTTATAACA	GTGGATGGCCTTCTTAAAGTTACAAAGCCAGGATTGCCTAGACTCGTAGCTGGCAAAACTGGTTCAAGGGAAAGACCAAGTGAAAATTTTAAGCAATAA	[10, 29]	[13, 26]	[26, 34]	[26, 48]	31	TTTAAAAA	GTGGAAAGGACGAAACACCGTTCTTAAAGTTACAAAGCCGTTTAGAGACGGTAGCTGTCGTCTCTGTGCTACGAGTCTAGGCAATCCTGGCTTTGTAACTTTAACGCGGTTCTATCTAGTTACGCGTTAAACCAACTAGAATTTTTTTAATTTTCACTTGGTCTTTCCCTTGAACCAGTTTTGCCAGCTACCTGGCTTTGTAACTTTAAGAAGGCCATTTAAAAAGAATAGTGACTCCTATGACGCTTCT	3	2	3	2	TACGAGTCTAGGCAATCCTGGCTTTGTAACTTTAA	35	40	54.5455	15.3846	0	50	7	14	12	2	0	7	#NAME?	G	G	A	G	AG	A	G	GG	T	T	C	T	T	A	A	A	G	T	T	A	C	A	A	A	G	C	C	(1, [0])	0	-35.5	-59.9	-20.3	-66.9	-9.3	-45.7	-3.9	0	GG	GG	FALSE					TGGCCTTCTTAAAGTTACAAAGCCAGGTAG	17.68	100	0	0	0	105.899	-5.8989	0	0	94.2697	5.7303	0	0	102.173	-2.17291	0	98.9675	1.03252	0	0	102.297	-2.29731	0	0	98.6924	1.3076	0	0	95.9127	4.08728	0	11632	0.149272	0.0472778	0.0114002
3.53293	0.958361	insertion_3872	TTACACAAAACCAGCACTAGCCTCCCAGTTCTCTGTGGCATGGGCAAAACTGAGGGGCCACAGGAACAGCAGAGCTGGATGGAGAGCTCCAGAGAGCCAGGCTTGCTGCTAACGGCCAGAGGAGGGTGGCAGAGGGGTATGGATGTTGTTTTGTGAATGCCACCTCCGCTCAGTGGTAGCTGAGGGTCGAATCTTTGGAGGAAACACCCTCTTCCCCGAGTTCCTTTTTGCTACTTTACATTTTTGATAGAGTCAATGGCTGTTTCAAAGTTATGATTTT	TTACACAAAACCAGCACTAGCCTCCCAGTTCTCTGTGGCATGGGCAAAACTGAGGGGCCACAGGAACAGCAGAGCTGGATGGAGAGCTCCAGAGAGCCAGGCTTGCTGCTAACGGCCAGAGGAGGGTGGCAGAGGGGTTACAGTGAATATGGATGTTGTTTTGTGAATGCCACCTCCGCTCAGTGGTAGCTGAGGGTCGAATCTTTGGAGGAAACACCCTCTTCCCCGAGTTCCTTTTTGCTACTTTACATTTTTGATAGAGTCAATGGCTGTTTCAAAGTTATGATTTT	Fw	Insertion	Insertion	10	2	13	10	22	TACAGTGAAT	-	GGGAGGGTGGCAGAGGGGTA	CCCTCTGCCACCC	CAACATCCATATTCACTGTAAC	CAACATCCAT	GGGAGGGTGGCAGAGGGGTAGTTTCAGAGCTATGCTGGAAACAGCATAGCAAGTTGAAATAAGGCTAGTCCGTTATCAACTTGAAAAAGTGGCACCGAGTCGGTGCCAACATCCATATTCACTGTAACCCCTCTGCCACCC	PE2-NGG	68	106	60	28	46	0	26	1	0	1	2	AACGGCCAGAGGAGGGTGGCAGAGGGGTATGGATGTTGTTTTGTGAATGCCACCTCCGCTCAGTGGTAGCTGAGGGTCGAATCTTTGGAGGAAACACCC	AACGGCCAGAGGAGGGTGGCAGAGGGGTTACAGTGAATATGGATGTTGTTTTGTGAATGCCACCTCCGCTCAGTGGTAGCTGAGGGTCGAATCTTTGGA	[10, 29]	[13, 26]	[26, 38]	[26, 48]	28	AGGACATG	GTGGAAAGGACGAAACACCGGGAGGGTGGCAGAGGGGTAGTTTAGAGACGGTAGCTGTCGTCTCTGTGCCAACATCCATATTCACTGTAACCCCTCTGCCACCCCGCGGTTCTATCTAGTTACGCGTTAAACCAACTAGAATTTTTTTCTCAGCTACCACTGAGCGGAGGTGGCATTCACAAAACAACATCCATACCCCTCTGCCACCCTCCTCTGGAGGACATGGAATAGTGACTCCTATGACGCTTCT	2	4	2	4	CAACATCCATATTCACTGTAACCCCTCTGCCACCC	70	51.4286	36.3636	76.9231	0	30	14	18	8	10	0	3	#NAME?	T	A	G	G	GG	G	T	TA	G	G	A	G	G	G	T	G	G	C	A	G	A	G	G	G	G	T	A	(1, [0])	0	-38.7	-70.2	-8.2	-78.3	0	-40.3	0	0	GG	CA	TRUE					CCAGAGGAGGGTGGCAGAGGGGTATGGATG	34.28	95.0689	1.39817	0	0.271739	96.2829	3.44534	0	2.43902	96.7436	0.81737	0	7.88804	92.1802	-0.0682062	0	97.885	1.15668	0	0.628931	97.8714	1.49967	0	1.38408	98.912	-0.296057	0	0.862069	96.8715	2.26643	0	11633	11.1977	4.09529	4.63689
4.00597	1.38989	insertion_3873	TGATCACAGGTCTGGTATGGCTGAAAATAAGGGTCTTGAAGACAAGATACCTCATTTTGCAGTCATCATTTCATCTTGTTAGACACTGTATTCCTGAGATTAAAGCTAGCTGTTCCTCTTTTCTGCATCATGCTGGGGTAGGTAAGTGTTCCCAGCATACTGTGAGATGGTCACTTGACTTTGCATTCACATATTCAGGAGACTGTCTTGAGTGACTACTGATCAGATAAGTGTCTAAACATGGGCATGCATTTAGGCATCTTCCTTTAGTGTTAGCTGT	TGATCACAGGTCTGGTATGGCTGAAAATAAGGGTCTTGAAGACAAGATACCTCATTTTGCAGTCATCATTTCATCTTGTTAGACACTGTATTCCTGAGATTAAAGCTAGCTGTTCCTCTTTTCTGCATCATGCTGGGGTACATATTTTTAACAGGTAAGTGTTCCCAGCATACTGTGAGATGGTCACTTGACTTTGCATTCACATATTCAGGAGACTGTCTTGAGTGACTACTGATCAGATAAGTGTCTAAACATGGGCATGCATTTAGGCATCTTCCTTTAGTGTTAGCTGT	Fw	Insertion	Insertion	13	3	13	10	26	ACATATTTTTAAC	-	GTTCTGCATCATGCTGGGGT	CCAGCATGATGCA	ACACTTACCTGTTAAAAATATGTACC	ACACTTACCT	GTTCTGCATCATGCTGGGGTGTTTCAGAGCTATGCTGGAAACAGCATAGCAAGTTGAAATAAGGCTAGTCCGTTATCAACTTGAAAAAGTGGCACCGAGTCGGTGCACACTTACCTGTTAAAAATATGTACCCCAGCATGATGCA	PE2-NGG	62	108	68	28	40	0	30	1	0	1	2	TGTTCCTCTTTTCTGCATCATGCTGGGGTAGGTAAGTGTTCCCAGCATACTGTGAGATGGTCACTTGACTTTGCATTCACATATTCAGGAGACTGTCTT	TGTTCCTCTTTTCTGCATCATGCTGGGGTACATATTTTTAACAGGTAAGTGTTCCCAGCATACTGTGAGATGGTCACTTGACTTTGCATTCACATATTC	[10, 29]	[13, 26]	[26, 39]	[26, 52]	29	GCGTGAAT	GTGGAAAGGACGAAACACCGTTCTGCATCATGCTGGGGTGTTTAGAGACGGTAGCTGTCGTCTCTGTGCACACTTACCTGTTAAAAATATGTACCCCAGCATGATGCACGCGGTTCTATCTAGTTACGCGTTAAACCAACTAGAATTTTTTTAGTCAAGTGACCATCTCACAGTATGCTGGGAACACTTACCTACCCCAGCATGATGCAGAAAAGAGGCGTGAATGAATAGTGACTCCTATGACGCTTCT	2	4	5	4	ACACTTACCTGTTAAAAATATGTACCCCAGCATGATGCA	55	38.4615	30.7692	53.8462	0	15.3846	11	15	8	7	0	2	#NAME?	T	A	G	G	GG	T	T	TA	T	T	C	T	G	C	A	T	C	A	T	G	C	T	G	G	G	G	T	(1, [0])	-1.5	-35.6	-68.7	-9.6	-75.4	-1.6	-40.4	0	-1.1	GG	CA	TRUE					CTCTTTTCTGCATCATGCTGGGGTAGGTAA	36.33	93.4606	2.53347	0	3.45912	93.365	3.17591	0	4.59184	93.6155	1.79271	0	3.96694	93.4013	2.63178	0	94.4105	4.19962	0	0.678733	94.5667	4.75459	0	1.69811	92.5108	5.79104	0	1.79283	96.1539	2.05324	0	11634	9.13668	1.84617	1.16272
38.4419	12.2865	insertion_3873	TGATCACAGGTCTGGTATGGCTGAAAATAAGGGTCTTGAAGACAAGATACCTCATTTTGCAGTCATCATTTCATCTTGTTAGACACTGTATTCCTGAGATTAAAGCTAGCTGTTCCTCTTTTCTGCATCATGCTGGGGTAGGTAAGTGTTCCCAGCATACTGTGAGATGGTCACTTGACTTTGCATTCACATATTCAGGAGACTGTCTTGAGTGACTACTGATCAGATAAGTGTCTAAACATGGGCATGCATTTAGGCATCTTCCTTTAGTGTTAGCTGT	TGATCACAGGTCTGGTATGGCTGAAAATAAGGGTCTTGAAGACAAGATACCTCATTTTGCAGTCATCATTTCATCTTGTTAGACACTGTATTCCTGAGATTAAAGCTAGCTGTTCCTCTTTTCTGCATCATGCTGGGGTACATATTTTTAACAGGTAAGTGTTCCCAGCATACTGTGAGATGGTCACTTGACTTTGCATTCACATATTCAGGAGACTGTCTTGAGTGACTACTGATCAGATAAGTGTCTAAACATGGGCATGCATTTAGGCATCTTCCTTTAGTGTTAGCTGT	Fw	Insertion	Insertion	13	3	13	15	31	ACATATTTTTAAC	-	GTTCTGCATCATGCTGGGGT	CCAGCATGATGCA	TGGGAACACTTACCTGTTAAAAATATGTACC	TGGGAACACTTACCT	GTTCTGCATCATGCTGGGGTGTTTCAGAGCTATGCTGGAAACAGCATAGCAAGTTGAAATAAGGCTAGTCCGTTATCAACTTGAAAAAGTGGCACCGAGTCGGTGCTGGGAACACTTACCTGTTAAAAATATGTACCCCAGCATGATGCA	PE2-NGG	62	124	84	44	40	0	30	1	0	1	2	TGTTCCTCTTTTCTGCATCATGCTGGGGTAGGTAAGTGTTCCCAGCATACTGTGAGATGGTCACTTGACTTTGCATTCACATATTCAGGAGACTGTCTT	TGTTCCTCTTTTCTGCATCATGCTGGGGTACATATTTTTAACAGGTAAGTGTTCCCAGCATACTGTGAGATGGTCACTTGACTTTGCATTCACATATTC	[10, 29]	[13, 26]	[26, 44]	[26, 57]	29	CTGTGGTA	GTGGAAAGGACGAAACACCGTTCTGCATCATGCTGGGGTGTTTAGAGACGGTAGCTGTCGTCTCTGTGCTGGGAACACTTACCTGTTAAAAATATGTACCCCAGCATGATGCACGCGGTTCTATCTAGTTACGCGTTAAACCAACTAGAATTTTTTTAGTGACCATCTCACAGTATGCTGGGAACACTTACCTACCCCAGCATGATGCAGAAAAGAGCTGTGGTAGAATAGTGACTCCTATGACGCTTCT	2	4	5	4	TGGGAACACTTACCTGTTAAAAATATGTACCCCAGCATGATGCA	55	40.9091	35.4839	53.8462	0	15.3846	11	18	11	7	0	2	#NAME?	T	A	G	G	GG	A	G	TA	T	T	C	T	G	C	A	T	C	A	T	G	C	T	G	G	G	G	T	(1, [0])	-1.5	-35.6	-66	-11.5	-72.7	-4.6	-38.8	-1.3	-1.1	GG	CA	TRUE					CTCTTTTCTGCATCATGCTGGGGTAGGTAA	36.33	59.6912	1.86691	0	33.8645	65.8108	0.324637	0	38.342	58.7446	2.91338	0	43.1193	54.518	2.36271	0	87.7135	0	0	18.1628	82.644	-0.806802	0	5.71429	96.3564	-2.07073	0	12.9825	86.5735	0.444024	0	11634	32.3307	16.5085	8.51043
1.06715	0.226095	insertion_3874	CCCCCCCCCCCCCCCCCCCCCCCCCCCCCCCCCCCCCTCTTAGAACAGTTTCATTGATTTGAACCTTTAAAAGCCCAAGAAAGTCACAAGTCAAGCTCTACAAACACTGACACCATATTTCAGGAGTTAACTCTCACAGTGGAGTTAAGCTGCAATCAGGTGCCTATAATGCATAAAACATACAACATACACTCTTTATTTTTCCTTTTGTAACAGAATGAAAATCTATGTGGAGTTGAGAGAAGCATTCAAGCTGAAGTGATATAACTTAGATATTTGG	CCCCCCCCCCCCCCCCCCCCCCCCCCCCCCCCCCCCCTCTTAGAACAGTTTCATTGATTTGAACCTTTAAAAGCCCAAGAAAGTCACAAGTCAAGCTCTACAAACACTGACACCATATTTCAGGAGTTAACTCTCACAGTGGGTTTTAGTTAAGCTGCAATCAGGTGCCTATAATGCATAAAACATACAACATACACTCTTTATTTTTCCTTTTGTAACAGAATGAAAATCTATGTGGAGTTGAGAGAAGCATTCAAGCTGAAGTGATATAACTTAGATATTTGG	Fw	Insertion	Insertion	5	6	13	3	14	GTTTT	-	GCAGGAGTTAACTCTCACAG	TGAGAGTTAACTC	ACTAAAACCCACTG	ACT	GCAGGAGTTAACTCTCACAGGTTTCAGAGCTATGCTGGAAACAGCATAGCAAGTTGAAATAAGGCTAGTCCGTTATCAACTTGAAAAAGTGGCACCGAGTCGGTGCACTAAAACCCACTGTGAGAGTTAACTC	PE2-NGG	60	76	40	8	36	0	12	1	0	1	2	CACCATATTTCAGGAGTTAACTCTCACAGTGGAGTTAAGCTGCAATCAGGTGCCTATAATGCATAAAACATACAACATACACTCTTTATTTTTCCTTTT	CACCATATTTCAGGAGTTAACTCTCACAGTGGGTTTTAGTTAAGCTGCAATCAGGTGCCTATAATGCATAAAACATACAACATACACTCTTTATTTTTC	[10, 29]	[13, 26]	[26, 35]	[26, 40]	32	GCGGCAGT	GTGGAAAGGACGAAACACCGCAGGAGTTAACTCTCACAGGTTTAGAGACGGTAGCTGTCGTCTCTGTGCACTAAAACCCACTGTGAGAGTTAACTCCGCGGTTCTATCTAGTTACGCGTTAAACCAACTAGAATTTTTTTGTGTATGTTGTATGTTTTATGCATTATAGGCACCTGATTGCAGCTTAACTCCACTGTGAGAGTTAACTCCTGAAATAGCGGCAGTGAATAGTGACTCCTATGACGCTTCT	2	2	4	3	ACTAAAACCCACTGTGAGAGTTAACTC	50	40.7407	42.8571	38.4615	0	20	10	11	6	5	0	1	#NAME?	G	A	A	C	AC	T	T	GA	C	A	G	G	A	G	T	T	A	A	C	T	C	T	C	A	C	A	G	(1, [0])	-2.3	-34.3	-58.9	-14.1	-70.8	-0.2	-37.6	0	-0.2	GG	GG	FALSE					TATTTCAGGAGTTAACTCTCACAGTGGAGT	68.75	98.6106	0.322275	0	0.867508	99.6318	-0.499354	0	0.45895	99.5201	0.020951	0	1.875	96.6798	1.44523	0	98.9083	0.865576	0	0.194301	98.7594	1.04633	0	0.410509	98.3285	1.26102	0	0.0734754	99.6371	0.289382	0	11636	2.82431	0.491896	0.239524
10.8506	3.52782	insertion_3874	CCCCCCCCCCCCCCCCCCCCCCCCCCCCCCCCCCCCCTCTTAGAACAGTTTCATTGATTTGAACCTTTAAAAGCCCAAGAAAGTCACAAGTCAAGCTCTACAAACACTGACACCATATTTCAGGAGTTAACTCTCACAGTGGAGTTAAGCTGCAATCAGGTGCCTATAATGCATAAAACATACAACATACACTCTTTATTTTTCCTTTTGTAACAGAATGAAAATCTATGTGGAGTTGAGAGAAGCATTCAAGCTGAAGTGATATAACTTAGATATTTGG	CCCCCCCCCCCCCCCCCCCCCCCCCCCCCCCCCCCCCTCTTAGAACAGTTTCATTGATTTGAACCTTTAAAAGCCCAAGAAAGTCACAAGTCAAGCTCTACAAACACTGACACCATATTTCAGGAGTTAACTCTCACAGTGGGTTTTAGTTAAGCTGCAATCAGGTGCCTATAATGCATAAAACATACAACATACACTCTTTATTTTTCCTTTTGTAACAGAATGAAAATCTATGTGGAGTTGAGAGAAGCATTCAAGCTGAAGTGATATAACTTAGATATTTGG	Fw	Insertion	Insertion	5	6	13	15	26	GTTTT	-	GCAGGAGTTAACTCTCACAG	TGAGAGTTAACTC	GATTGCAGCTTAACTAAAACCCACTG	GATTGCAGCTTAACT	GCAGGAGTTAACTCTCACAGGTTTCAGAGCTATGCTGGAAACAGCATAGCAAGTTGAAATAAGGCTAGTCCGTTATCAACTTGAAAAAGTGGCACCGAGTCGGTGCGATTGCAGCTTAACTAAAACCCACTGTGAGAGTTAACTC	PE2-NGG	60	110	74	42	36	0	12	1	0	1	2	CACCATATTTCAGGAGTTAACTCTCACAGTGGAGTTAAGCTGCAATCAGGTGCCTATAATGCATAAAACATACAACATACACTCTTTATTTTTCCTTTT	CACCATATTTCAGGAGTTAACTCTCACAGTGGGTTTTAGTTAAGCTGCAATCAGGTGCCTATAATGCATAAAACATACAACATACACTCTTTATTTTTC	[10, 29]	[13, 26]	[26, 47]	[26, 52]	32	GATGCGTA	GTGGAAAGGACGAAACACCGCAGGAGTTAACTCTCACAGGTTTAGAGACGGTAGCTGTCGTCTCTGTGCGATTGCAGCTTAACTAAAACCCACTGTGAGAGTTAACTCCGCGGTTCTATCTAGTTACGCGTTAAACCAACTAGAATTTTTTTTGTTTTATGCATTATAGGCACCTGATTGCAGCTTAACTCCACTGTGAGAGTTAACTCCTGAAATAGATGCGTAGAATAGTGACTCCTATGACGCTTCT	2	2	4	3	GATTGCAGCTTAACTAAAACCCACTGTGAGAGTTAACTC	50	41.0256	42.3077	38.4615	0	20	10	16	11	5	0	1	#NAME?	G	A	A	C	AC	C	A	GA	C	A	G	G	A	G	T	T	A	A	C	T	C	T	C	A	C	A	G	(1, [0])	-2.3	-34.3	-60.9	-16.4	-72.8	-3.7	-38.5	0	-0.2	GG	GG	FALSE					TATTTCAGGAGTTAACTCTCACAGTGGAGT	68.75	87.8795	1.26993	0	7.5	89.8024	2.69758	0	12.614	88.9432	-1.55718	0	12.4378	84.8928	2.6694	0	95.6151	0.857048	0	5.53571	93.3338	1.13044	0	1.95122	98.3868	-0.337989	0	3.09654	95.1248	1.7787	0	11636	38.3267	8.03664	28.1998
0	0	insertion_3875	AGATATCAACAGAATAAGCCCCATTACTTTAAACACTGTGAAGAGTGAAGTATGTGGTGGTATTTGTTTTGTATTATTCCTTTAGTTACACCCATATCCTCATCATGAATAATCTAAAACAAAGACACAGAAAAAGTTAAGGATAAGACATGTATAGACCCAGATAGTAACATCGCTTACATTCATTCATTAGCTTGATATCCATCTGAAATCAAGGTTTTCACTGTTTTGAAATCTTTTAAAATTCTTAGCAAGAGGTAATAGCATTCAGTGAGTTTCA	AGATATCAACAGAATAAGCCCCATTACTTTAAACACTGTGAAGAGTGAAGTATGTGGTGGTATTTGTTTTGTATTATTCCTTTAGTTACACCCATATCCTCATCATGAATAATCTAAAACAAAGACACAGAAAAAGTTAAGGATAAGAAATGCATGTATAGACCCAGATAGTAACATCGCTTACATTCATTCATTAGCTTGATATCCATCTGAAATCAAGGTTTTCACTGTTTTGAAATCTTTTAAAATTCTTAGCAAGAGGTAATAGCATTCAGTGAGTTTCA	Fw	Insertion	Insertion	4	12	13	7	23	AATG	-	GAAAGACACAGAAAAAGTTA	CTTTTTCTGTGTC	ATACATGCATTTCTTATCCTTAA	ATACATG	GAAAGACACAGAAAAAGTTAGTTTCAGAGCTATGCTGGAAACAGCATAGCAAGTTGAAATAAGGCTAGTCCGTTATCAACTTGAAAAAGTGGCACCGAGTCGGTGCATACATGCATTTCTTATCCTTAACTTTTTCTGTGTC	PE2-NGG	52	94	58	18	36	0	10	1	0	1	5	AATCTAAAACAAAGACACAGAAAAAGTTAAGGATAAGACATGTATAGACCCAGATAGTAACATCGCTTACATTCATTCATTAGCTTGATATCCATCTGA	AATCTAAAACAAAGACACAGAAAAAGTTAAGGATAAGAAATGCATGTATAGACCCAGATAGTAACATCGCTTACATTCATTCATTAGCTTGATATCCAT	[10, 29]	[13, 26]	[26, 45]	[26, 49]	38	CTGACCAT	GTGGAAAGGACGAAACACCGAAAGACACAGAAAAAGTTAGTTTAGAGACGGTAGCTGTCGTCTCTGTGCATACATGCATTTCTTATCCTTAACTTTTTCTGTGTCCGCGGTTCTATCTAGTTACGCGTTAAACCAACTAGAATTTTTTTAATGTAAGCGATGTTACTATCTGGGTCTATACATGTCTTATCCTTAACTTTTTCTGTGTCTTTGTTTTCTGACCATGAATAGTGACTCCTATGACGCTTCT	5	1	5	2	ATACATGCATTTCTTATCCTTAACTTTTTCTGTGTC	30	30.5556	26.087	38.4615	0	25	6	11	6	5	0	1	#NAME?	A	C	G	T	GT	T	A	AC	A	A	A	G	A	C	A	C	A	G	A	A	A	A	A	G	T	T	A	(1, [0])	0	-32	-54.6	-6.3	-61	0	-35.4	0	0	GG	GG	FALSE					AAAACAAAGACACAGAAAAAGTTAAGGATA	21.76	100	0	0	0	99.6015	0.398533	0	0	100.157	-0.157183	0	0	100.307	-0.307377	0	96.2907	3.70932	0	0	98.298	1.70205	0	0	90.5335	9.46655	0	0	100.041	-0.0406378	0	11638	0.125032	0.0274941	0.13785
0.0583736	0	insertion_3875	AGATATCAACAGAATAAGCCCCATTACTTTAAACACTGTGAAGAGTGAAGTATGTGGTGGTATTTGTTTTGTATTATTCCTTTAGTTACACCCATATCCTCATCATGAATAATCTAAAACAAAGACACAGAAAAAGTTAAGGATAAGACATGTATAGACCCAGATAGTAACATCGCTTACATTCATTCATTAGCTTGATATCCATCTGAAATCAAGGTTTTCACTGTTTTGAAATCTTTTAAAATTCTTAGCAAGAGGTAATAGCATTCAGTGAGTTTCA	AGATATCAACAGAATAAGCCCCATTACTTTAAACACTGTGAAGAGTGAAGTATGTGGTGGTATTTGTTTTGTATTATTCCTTTAGTTACACCCATATCCTCATCATGAATAATCTAAAACAAAGACACAGAAAAAGTTAAGGATAAGAAATGCATGTATAGACCCAGATAGTAACATCGCTTACATTCATTCATTAGCTTGATATCCATCTGAAATCAAGGTTTTCACTGTTTTGAAATCTTTTAAAATTCTTAGCAAGAGGTAATAGCATTCAGTGAGTTTCA	Fw	Insertion	Insertion	4	12	13	3	19	AATG	-	GAAAGACACAGAAAAAGTTA	CTTTTTCTGTGTC	ATGCATTTCTTATCCTTAA	ATG	GAAAGACACAGAAAAAGTTAGTTTCAGAGCTATGCTGGAAACAGCATAGCAAGTTGAAATAAGGCTAGTCCGTTATCAACTTGAAAAAGTGGCACCGAGTCGGTGCATGCATTTCTTATCCTTAACTTTTTCTGTGTC	PE2-NGG	52	84	48	8	36	0	10	1	0	1	5	AATCTAAAACAAAGACACAGAAAAAGTTAAGGATAAGACATGTATAGACCCAGATAGTAACATCGCTTACATTCATTCATTAGCTTGATATCCATCTGA	AATCTAAAACAAAGACACAGAAAAAGTTAAGGATAAGAAATGCATGTATAGACCCAGATAGTAACATCGCTTACATTCATTCATTAGCTTGATATCCAT	[10, 29]	[13, 26]	[26, 41]	[26, 45]	38	CAACCCTG	GTGGAAAGGACGAAACACCGAAAGACACAGAAAAAGTTAGTTTAGAGACGGTAGCTGTCGTCTCTGTGCATGCATTTCTTATCCTTAACTTTTTCTGTGTCCGCGGTTCTATCTAGTTACGCGTTAAACCAACTAGAATTTTTTTAATGAATGTAAGCGATGTTACTATCTGGGTCTATACATGTCTTATCCTTAACTTTTTCTGTGTCTTTGTTTTCAACCCTGGAATAGTGACTCCTATGACGCTTCT	5	1	5	2	ATGCATTTCTTATCCTTAACTTTTTCTGTGTC	30	31.25	26.3158	38.4615	0	25	6	10	5	5	0	1	#NAME?	A	C	G	T	GT	T	G	AC	A	A	A	G	A	C	A	C	A	G	A	A	A	A	A	G	T	T	A	(1, [0])	0	-32	-54.3	-6.3	-60.7	0	-35.4	0	0	GG	GG	FALSE					AAAACAAAGACACAGAAAAAGTTAAGGATA	21.76	99.5054	0.436251	0	0.0848356	98.3089	1.60627	0	0	100.131	-0.130694	0	0.0902853	100.077	-0.166827	0	98.6664	1.33364	0	0	97.8917	2.10834	0	0	99.6066	0.393441	0	0	98.5009	1.49913	0	11638	0.06006	0.0202984	0.0578224
1.13772	0.0950038	insertion_3877	AGTAAGTTTCCACAAGAGCAGGGACAAGAATCAGTGGACTCAATTACTAAATGCATAAGGTAGCCACCACTGTATTCAGTCATTATCACTTTGTCTTAATGACTTCTTCACTACAGCAGGCAAAATGAAACAGCTGCAGAGGGAGAAATGAGAAATGTTCCTTTCAGTAAGGCATGCAGCAGATTGGTTATATCGTGCTACCAGGTCTTGAATAATTAGCTCGCTGTACCAGAAACCTCAGCCATAAATGTCACTTGTCCATAAGTCAAAGTATTTGCTT	AGTAAGTTTCCACAAGAGCAGGGACAAGAATCAGTGGACTCAATTACTAAATGCATAAGGTAGCCACCACTGTATTCAGTCATTATCACTTTGTCTTAATGACTTCTTCACTACAGCAGGCAAAATGAAACAGCTGCAGAGGGGGGGCTTCCAGAAATGAGAAATGTTCCTTTCAGTAAGGCATGCAGCAGATTGGTTATATCGTGCTACCAGGTCTTGAATAATTAGCTCGCTGTACCAGAAACCTCAGCCATAAATGTCACTTGTCCATAAGTCAAAGTATTTGCTT	Fw	Insertion	Insertion	9	7	13	15	31	GGGGCTTCC	-	GCAAAATGAAACAGCTGCAG	CAGCTGTTTCATT	ACATTTCTCATTTCTGGAAGCCCCCCCTCTG	ACATTTCTCATTTCT	GCAAAATGAAACAGCTGCAGGTTTCAGAGCTATGCTGGAAACAGCATAGCAAGTTGAAATAAGGCTAGTCCGTTATCAACTTGAAAAAGTGGCACCGAGTCGGTGCACATTTCTCATTTCTGGAAGCCCCCCCTCTGCAGCTGTTTCATT	PE2-NGG	58	130	94	38	36	0	32	1	0	1	3	CTACAGCAGGCAAAATGAAACAGCTGCAGAGGGAGAAATGAGAAATGTTCCTTTCAGTAAGGCATGCAGCAGATTGGTTATATCGTGCTACCAGGTCTT	CTACAGCAGGCAAAATGAAACAGCTGCAGAGGGGGGGCTTCCAGAAATGAGAAATGTTCCTTTCAGTAAGGCATGCAGCAGATTGGTTATATCGTGCTA	[10, 29]	[13, 26]	[26, 48]	[26, 57]	33	CGATCGCG	GTGGAAAGGACGAAACACCGCAAAATGAAACAGCTGCAGGTTTAGAGACGGTAGCTGTCGTCTCTGTGCACATTTCTCATTTCTGGAAGCCCCCCCTCTGCAGCTGTTTCATTCGCGGTTCTATCTAGTTACGCGTTAAACCAACTAGAATTTTTTTATGCCTTACTGAAAGGAACATTTCTCATTTCTCCCTCTGCAGCTGTTTCATTTTGCCTGCCGATCGCGGAATAGTGACTCCTATGACGCTTCT	3	2	4	7	ACATTTCTCATTTCTGGAAGCCCCCCCTCTGCAGCTGTTTCATT	45	47.7273	51.6129	38.4615	0	77.7778	9	21	16	5	0	7	#NAME?	G	A	G	C	GC	T	T	GA	C	A	A	A	A	T	G	A	A	A	C	A	G	C	T	G	C	A	G	(1, [0])	-1	-36	-65.6	-9.3	-72.8	-1.7	-42.2	-0.6	0	GG	GG	FALSE					GCAGGCAAAATGAAACAGCTGCAGAGGGAG	45.58	98.8623	0	0	1.32712	99.888	-1.2151	0	0.953971	100.343	-1.297	0	1.13208	98.4312	0.436682	0	99.6737	0.231327	0	0.105559	99.9741	-0.0796847	0	0.0635324	100.426	-0.48948	0	0.11592	98.6209	1.26315	0	11640	2.77792	0.221805	0.963952
0.136612	0	insertion_3877	AGTAAGTTTCCACAAGAGCAGGGACAAGAATCAGTGGACTCAATTACTAAATGCATAAGGTAGCCACCACTGTATTCAGTCATTATCACTTTGTCTTAATGACTTCTTCACTACAGCAGGCAAAATGAAACAGCTGCAGAGGGAGAAATGAGAAATGTTCCTTTCAGTAAGGCATGCAGCAGATTGGTTATATCGTGCTACCAGGTCTTGAATAATTAGCTCGCTGTACCAGAAACCTCAGCCATAAATGTCACTTGTCCATAAGTCAAAGTATTTGCTT	AGTAAGTTTCCACAAGAGCAGGGACAAGAATCAGTGGACTCAATTACTAAATGCATAAGGTAGCCACCACTGTATTCAGTCATTATCACTTTGTCTTAATGACTTCTTCACTACAGCAGGCAAAATGAAACAGCTGCAGAGGGGGGGCTTCCAGAAATGAGAAATGTTCCTTTCAGTAAGGCATGCAGCAGATTGGTTATATCGTGCTACCAGGTCTTGAATAATTAGCTCGCTGTACCAGAAACCTCAGCCATAAATGTCACTTGTCCATAAGTCAAAGTATTTGCTT	Fw	Insertion	Insertion	9	7	13	7	23	GGGGCTTCC	-	GCAAAATGAAACAGCTGCAG	CAGCTGTTTCATT	CATTTCTGGAAGCCCCCCCTCTG	CATTTCT	GCAAAATGAAACAGCTGCAGGTTTCAGAGCTATGCTGGAAACAGCATAGCAAGTTGAAATAAGGCTAGTCCGTTATCAACTTGAAAAAGTGGCACCGAGTCGGTGCCATTTCTGGAAGCCCCCCCTCTGCAGCTGTTTCATT	PE2-NGG	58	110	74	18	36	0	32	1	0	2	3	CTACAGCAGGCAAAATGAAACAGCTGCAGAGGGAGAAATGAGAAATGTTCCTTTCAGTAAGGCATGCAGCAGATTGGTTATATCGTGCTACCAGGTCTT	CTACAGCAGGCAAAATGAAACAGCTGCAGAGGGGGGGCTTCCAGAAATGAGAAATGTTCCTTTCAGTAAGGCATGCAGCAGATTGGTTATATCGTGCTA	[10, 29]	[13, 26]	[26, 40]	[26, 49]	33	GGAATACA	GTGGAAAGGACGAAACACCGCAAAATGAAACAGCTGCAGGTTTAGAGACGGTAGCTGTCGTCTCTGTGCCATTTCTGGAAGCCCCCCCTCTGCAGCTGTTTCATTCGCGGTTCTATCTAGTTACGCGTTAAACCAACTAGAATTTTTTTTCTGCTGCATGCCTTACTGAAAGGAACATTTCTCATTTCTCCCTCTGCAGCTGTTTCATTTTGCCTGCGGAATACAGAATAGTGACTCCTATGACGCTTCT	3	2	4	7	CATTTCTGGAAGCCCCCCCTCTGCAGCTGTTTCATT	45	52.7778	60.8696	38.4615	0	77.7778	9	19	14	5	0	7	#NAME?	G	A	G	C	GC	G	A	GA	C	A	A	A	A	T	G	A	A	A	C	A	G	C	T	G	C	A	G	(2, [0, 7])	-1	-36	-68.5	-9.3	-75.7	-1.7	-46	-0.5	0	GG	GG	FALSE					GCAGGCAAAATGAAACAGCTGCAGAGGGAG	45.58	96.2571	3.6063	0	0	98.1249	1.87506	0	0	101.243	-1.24339	0	0.409836	89.4029	10.1872	0	99.6805	0.31952	0	0	99.2578	0.74224	0	0	101.062	-1.06245	0	0	98.7212	1.27877	0	11640	2.8158	0.45393	0.435886
24.2926	3.04405	insertion_3878	TTTCCATCAGAAAAGAGAATTGCAGCGGGAGGGATCAAAGTTTTGAAAATCTAGTTCTGTTCCTTCCTTTATTATGGATTCCCTGCAACTTCAGAAAAATGTTTAAGCTGTAGTTTTTCCCCTCACAAGTGCACTTGAAAGGCTTATAGCAGAACTGTGTTATCTGACTCATGACCAGTTACCAAAGTCAAAGGCAAGGCCCCAAAAATCTCCCCAGCTGAGGTTGGGGCTATAGAAGGCCAAAGTAACAGCAGTTAACAGCTCTGCTTTGTAGAGTCCT	TTTCCATCAGAAAAGAGAATTGCAGCGGGAGGGATCAAAGTTTTGAAAATCTAGTTCTGTTCCTTCCTTTATTATGGATTCCCTGCAACTTCAGAAAAATGTTTAAGCTGTAGTTTTTCCCCTCACAAGTGCACTTGAAAGGCCGTTTATAGCAGAACTGTGTTATCTGACTCATGACCAGTTACCAAAGTCAAAGGCAAGGCCCCAAAAATCTCCCCAGCTGAGGTTGGGGCTATAGAAGGCCAAAGTAACAGCAGTTAACAGCTCTGCTTTGTAGAGTCCT	Fw	Insertion	Insertion	3	7	13	3	13	CGT	-	GCCTCACAAGTGCACTTGAA	AAGTGCACTTGTG	TAAACGGCCTTTC	TAA	GCCTCACAAGTGCACTTGAAGTTTCAGAGCTATGCTGGAAACAGCATAGCAAGTTGAAATAAGGCTAGTCCGTTATCAACTTGAAAAAGTGGCACCGAGTCGGTGCTAAACGGCCTTTCAAGTGCACTTGTG	PE2-NGG	60	76	38	6	38	0	10	1	0	1	3	TAGTTTTTCCCCTCACAAGTGCACTTGAAAGGCTTATAGCAGAACTGTGTTATCTGACTCATGACCAGTTACCAAAGTCAAAGGCAAGGCCCCAAAAAT	TAGTTTTTCCCCTCACAAGTGCACTTGAAAGGCCGTTTATAGCAGAACTGTGTTATCTGACTCATGACCAGTTACCAAAGTCAAAGGCAAGGCCCCAAA	[10, 29]	[13, 26]	[26, 36]	[26, 39]	33	AGTGATGC	GTGGAAAGGACGAAACACCGCCTCACAAGTGCACTTGAAGTTTAGAGACGGTAGCTGTCGTCTCTGTGCTAAACGGCCTTTCAAGTGCACTTGTGCGCGGTTCTATCTAGTTACGCGTTAAACCAACTAGAATTTTTTTCTTTGACTTTGGTAACTGGTCATGAGTCAGATAACACAGTTCTGCTATAAGCCTTTCAAGTGCACTTGTGAGGGGAAAAGTGATGCGAATAGTGACTCCTATGACGCTTCT	3	2	3	2	TAAACGGCCTTTCAAGTGCACTTGTG	50	46.1538	46.1538	46.1538	0	66.6667	10	12	6	6	0	2	#NAME?	C	T	T	G	TG	A	T	CT	C	C	T	C	A	C	A	A	G	T	G	C	A	C	T	T	G	A	A	(1, [0])	-1.7	-35.3	-61	-11.5	-68.9	-1.3	-38.9	0	0	GG	GG	FALSE					TTTCCCCTCACAAGTGCACTTGAAAGGCTT	22.75	75.7074	0	0	19.181	80.364	0.454992	0	29.2167	72.2423	-1.459	0	24.4802	75.0982	0.421636	0	96.956	0	0	3.16456	97.8295	-0.994011	0	3.16384	96.2385	0.597707	0	2.80374	97.6317	-0.435394	0	11642	1.89749	0.267178	0.220631
74.2543	16.6389	insertion_3878	TTTCCATCAGAAAAGAGAATTGCAGCGGGAGGGATCAAAGTTTTGAAAATCTAGTTCTGTTCCTTCCTTTATTATGGATTCCCTGCAACTTCAGAAAAATGTTTAAGCTGTAGTTTTTCCCCTCACAAGTGCACTTGAAAGGCTTATAGCAGAACTGTGTTATCTGACTCATGACCAGTTACCAAAGTCAAAGGCAAGGCCCCAAAAATCTCCCCAGCTGAGGTTGGGGCTATAGAAGGCCAAAGTAACAGCAGTTAACAGCTCTGCTTTGTAGAGTCCT	TTTCCATCAGAAAAGAGAATTGCAGCGGGAGGGATCAAAGTTTTGAAAATCTAGTTCTGTTCCTTCCTTTATTATGGATTCCCTGCAACTTCAGAAAAATGTTTAAGCTGTAGTTTTTCCCCTCACAAGTGCACTTGAAAGGCCGTTTATAGCAGAACTGTGTTATCTGACTCATGACCAGTTACCAAAGTCAAAGGCAAGGCCCCAAAAATCTCCCCAGCTGAGGTTGGGGCTATAGAAGGCCAAAGTAACAGCAGTTAACAGCTCTGCTTTGTAGAGTCCT	Fw	Insertion	Insertion	3	7	13	7	17	CGT	-	GCCTCACAAGTGCACTTGAA	AAGTGCACTTGTG	GCTATAAACGGCCTTTC	GCTATAA	GCCTCACAAGTGCACTTGAAGTTTCAGAGCTATGCTGGAAACAGCATAGCAAGTTGAAATAAGGCTAGTCCGTTATCAACTTGAAAAAGTGGCACCGAGTCGGTGCGCTATAAACGGCCTTTCAAGTGCACTTGTG	PE2-NGG	60	88	50	18	38	0	10	1	0	1	3	TAGTTTTTCCCCTCACAAGTGCACTTGAAAGGCTTATAGCAGAACTGTGTTATCTGACTCATGACCAGTTACCAAAGTCAAAGGCAAGGCCCCAAAAAT	TAGTTTTTCCCCTCACAAGTGCACTTGAAAGGCCGTTTATAGCAGAACTGTGTTATCTGACTCATGACCAGTTACCAAAGTCAAAGGCAAGGCCCCAAA	[10, 29]	[13, 26]	[26, 40]	[26, 43]	33	TCTTCAAG	GTGGAAAGGACGAAACACCGCCTCACAAGTGCACTTGAAGTTTAGAGACGGTAGCTGTCGTCTCTGTGCGCTATAAACGGCCTTTCAAGTGCACTTGTGCGCGGTTCTATCTAGTTACGCGTTAAACCAACTAGAATTTTTTTGACTTTGGTAACTGGTCATGAGTCAGATAACACAGTTCTGCTATAAGCCTTTCAAGTGCACTTGTGAGGGGAAATCTTCAAGGAATAGTGACTCCTATGACGCTTCT	3	2	3	2	GCTATAAACGGCCTTTCAAGTGCACTTGTG	50	46.6667	47.0588	46.1538	0	66.6667	10	14	8	6	0	2	#NAME?	C	T	T	G	TG	C	A	CT	C	C	T	C	A	C	A	A	G	T	G	C	A	C	T	T	G	A	A	(1, [0])	-1.7	-35.3	-60.2	-11.5	-68.1	-2.5	-38.1	-1.2	0	GG	GG	FALSE					TTTCCCCTCACAAGTGCACTTGAAAGGCTT	22.75	23.4242	2.32153	0	72.5738	24.7221	2.70409	0	72.8	26.0492	1.1508	0	77.389	19.5013	3.10971	0	82.3007	1.0604	0	11.1554	88.296	0.548579	0	18.8679	79.7356	1.39647	0	19.8934	78.8704	1.23615	0	11642	50.3058	9.02101	29.5054
0.165139	0.100705	insertion_3882	TTCACAACTTTTTCACCATTTTATGCTGTATTTACTTTTTACATGAATGCATTACACTTTGAGGGAAAGTTCAAGGTTTCAGTAAAGGCTTAGGTTCAGCTGAGAGGAATAGGGAGAAGGAATGGGGGCAAAGTGCAGCAGGAGAAGGCAAAGATAGTAAAAATACAACCTCTAAATTAATTTGAAGGAAAAGGGTAAAATTATGTGCTGATGAAGATTAGGAGGTATATTCCATGCTCTGAAGGAAGTTATATTTCATAGTTTCCAACATAATCAACAA	TTCACAACTTTTTCACCATTTTATGCTGTATTTACTTTTTACATGAATGCATTACACTTTGAGGGAAAGTTCAAGGTTTCAGTAAAGGCTTAGGTTCAGCTGAGAGGAATAGGGAGAAGGAATGGGGGCAAAGTGCAGCAGGAGAAGGCAGCGGGTTTAACCCATAAGATAGTAAAAATACAACCTCTAAATTAATTTGAAGGAAAAGGGTAAAATTATGTGCTGATGAAGATTAGGAGGTATATTCCATGCTCTGAAGGAAGTTATATTTCATAGTTTCCAACATAATCAACAA	Fw	Insertion	Insertion	15	14	13	3	32	GCGGGTTTAACCCAT	-	GAATGGGGGCAAAGTGCAGC	GCACTTTGCCCCC	CTTATGGGTTAAACCCGCTGCCTTCTCCTGCT	CTT	GAATGGGGGCAAAGTGCAGCGTTTCAGAGCTATGCTGGAAACAGCATAGCAAGTTGAAATAAGGCTAGTCCGTTATCAACTTGAAAAAGTGGCACCGAGTCGGTGCCTTATGGGTTAAACCCGCTGCCTTCTCCTGCTGCACTTTGCCCCC	PE2-NGG	64	142	98	8	44	0	46	1	0	1	3	AGGGAGAAGGAATGGGGGCAAAGTGCAGCAGGAGAAGGCAAAGATAGTAAAAATACAACCTCTAAATTAATTTGAAGGAAAAGGGTAAAATTATGTGCT	AGGGAGAAGGAATGGGGGCAAAGTGCAGCAGGAGAAGGCAGCGGGTTTAACCCATAAGATAGTAAAAATACAACCTCTAAATTAATTTGAAGGAAAAGG	[10, 29]	[13, 26]	[26, 43]	[26, 58]	40	ACATCGAC	GTGGAAAGGACGAAACACCGAATGGGGGCAAAGTGCAGCGTTTAGAGACGGTAGCTGTCGTCTCTGTGCCTTATGGGTTAAACCCGCTGCCTTCTCCTGCTGCACTTTGCCCCCCGCGGTTCTATCTAGTTACGCGTTAAACCAACTAGAATTTTTTTTAGAGGTTGTATTTTTACTATCTTTGCCTTCTCCTGCTGCACTTTGCCCCCATTCCTTCACATCGACGAATAGTGACTCCTATGACGCTTCT	3	5	3	5	CTTATGGGTTAAACCCGCTGCCTTCTCCTGCTGCACTTTGCCCCC	60	57.7778	53.125	69.2308	0	53.3333	12	26	17	9	0	8	#NAME?	A	A	C	A	CA	G	A	AA	A	A	T	G	G	G	G	G	C	A	A	A	G	T	G	C	A	G	C	(1, [0])	-1	-37.1	-78.5	-14.2	-85.2	-7.6	-46.9	-4.7	-0.4	GG	GG	FALSE					GAAGGAATGGGGGCAAAGTGCAGCAGGAGA	41.75	98.5501	1.2848	0	0.196464	98.8519	0.951683	0	0.298954	96.8494	2.85161	0	0	99.9489	0.051121	0	98.6204	1.2789	0	0	96.8769	3.12312	0	0.302115	98.6559	1.04198	0	0	100.328	-0.328406	0	11644	0.668009	0.274178	0.118747
0.281294	0	insertion_3883	ATGTCTTCCTTCCACTTCATCACTGGTTCTTCCATCATTATCTTGCTAGGAGTCAAAAATCACAACCAAAAGCTCCTAAAAAGATGGAATTAATATGTGGTCTCCCAACTCTTCTCATACCAGGATCATTTCCCTCAAAAGGGCCAACAAACTTGGAGAAGTACCTTCTATTATTCACTGAGTGGTTTTAGCTGAGATTGTTTCCATCTGAGTGGTCCTTGAGTAATCTAATCAAATAGGAAGCCATCATACAACCTGTCTTTAGGATAAGAACGAATCA	ATGTCTTCCTTCCACTTCATCACTGGTTCTTCCATCATTATCTTGCTAGGAGTCAAAAATCACAACCAAAAGCTCCTAAAAAGATGGAATTAATATGTGGTCTCCCAACTCTTCTCATACCAGGATCATTTCCCTCAAAAGGGCATGCTTTTGCAACAAACTTGGAGAAGTACCTTCTATTATTCACTGAGTGGTTTTAGCTGAGATTGTTTCCATCTGAGTGGTCCTTGAGTAATCTAATCAAATAGGAAGCCATCATACAACCTGTCTTTAGGATAAGAACGAATCA	Fw	Insertion	Insertion	9	8	13	7	24	ATGCTTTTG	-	GCAGGATCATTTCCCTCAAA	GAGGGAAATGATC	TTTGTTGCAAAAGCATGCCCTTTT	TTTGTTG	GCAGGATCATTTCCCTCAAAGTTTCAGAGCTATGCTGGAAACAGCATAGCAAGTTGAAATAAGGCTAGTCCGTTATCAACTTGAAAAAGTGGCACCGAGTCGGTGCTTTGTTGCAAAAGCATGCCCTTTTGAGGGAAATGATC	PE2-NGG	58	104	66	18	38	0	24	1	0	1	4	CTTCTCATACCAGGATCATTTCCCTCAAAAGGGCCAACAAACTTGGAGAAGTACCTTCTATTATTCACTGAGTGGTTTTAGCTGAGATTGTTTCCATCT	CTTCTCATACCAGGATCATTTCCCTCAAAAGGGCATGCTTTTGCAACAAACTTGGAGAAGTACCTTCTATTATTCACTGAGTGGTTTTAGCTGAGATTG	[10, 29]	[13, 26]	[26, 41]	[26, 50]	34	CGACTTGG	GTGGAAAGGACGAAACACCGCAGGATCATTTCCCTCAAAGTTTAGAGACGGTAGCTGTCGTCTCTGTGCTTTGTTGCAAAAGCATGCCCTTTTGAGGGAAATGATCCGCGGTTCTATCTAGTTACGCGTTAAACCAACTAGAATTTTTTTCTCAGTGAATAATAGAAGGTACTTCTCCAAGTTTGTTGGCCCTTTTGAGGGAAATGATCCTGGTATGCGACTTGGGAATAGTGACTCCTATGACGCTTCT	4	3	4	3	TTTGTTGCAAAAGCATGCCCTTTTGAGGGAAATGATC	45	40.5405	37.5	46.1538	0	33.3333	9	15	9	6	0	3	#NAME?	C	C	C	A	CA	A	C	CC	C	A	G	G	A	T	C	A	T	T	T	C	C	C	T	C	A	A	A	(1, [0])	-2.2	-33.5	-59.2	-12.7	-71.1	-6.3	-39.9	-1.7	0	GG	GG	FALSE					CATACCAGGATCATTTCCCTCAAAAGGGCC	15.87	99.7187	0	0	0.843882	100.13	-0.973427	0	0	100.4	-0.40005	0	0	101.101	-1.1014	0	97.4655	2.53454	0	0	99.714	0.28604	0	0	96.6788	3.32122	0	0	96.0036	3.99636	0	11645	3.11477	0.356511	1.09013
0	0	insertion_3883	ATGTCTTCCTTCCACTTCATCACTGGTTCTTCCATCATTATCTTGCTAGGAGTCAAAAATCACAACCAAAAGCTCCTAAAAAGATGGAATTAATATGTGGTCTCCCAACTCTTCTCATACCAGGATCATTTCCCTCAAAAGGGCCAACAAACTTGGAGAAGTACCTTCTATTATTCACTGAGTGGTTTTAGCTGAGATTGTTTCCATCTGAGTGGTCCTTGAGTAATCTAATCAAATAGGAAGCCATCATACAACCTGTCTTTAGGATAAGAACGAATCA	ATGTCTTCCTTCCACTTCATCACTGGTTCTTCCATCATTATCTTGCTAGGAGTCAAAAATCACAACCAAAAGCTCCTAAAAAGATGGAATTAATATGTGGTCTCCCAACTCTTCTCATACCAGGATCATTTCCCTCAAAAGGGCATGCTTTTGCAACAAACTTGGAGAAGTACCTTCTATTATTCACTGAGTGGTTTTAGCTGAGATTGTTTCCATCTGAGTGGTCCTTGAGTAATCTAATCAAATAGGAAGCCATCATACAACCTGTCTTTAGGATAAGAACGAATCA	Fw	Insertion	Insertion	9	8	13	3	20	ATGCTTTTG	-	GCAGGATCATTTCCCTCAAA	GAGGGAAATGATC	TTGCAAAAGCATGCCCTTTT	TTG	GCAGGATCATTTCCCTCAAAGTTTCAGAGCTATGCTGGAAACAGCATAGCAAGTTGAAATAAGGCTAGTCCGTTATCAACTTGAAAAAGTGGCACCGAGTCGGTGCTTGCAAAAGCATGCCCTTTTGAGGGAAATGATC	PE2-NGG	58	94	56	8	38	0	24	1	0	2	4	CTTCTCATACCAGGATCATTTCCCTCAAAAGGGCCAACAAACTTGGAGAAGTACCTTCTATTATTCACTGAGTGGTTTTAGCTGAGATTGTTTCCATCT	CTTCTCATACCAGGATCATTTCCCTCAAAAGGGCATGCTTTTGCAACAAACTTGGAGAAGTACCTTCTATTATTCACTGAGTGGTTTTAGCTGAGATTG	[10, 29]	[13, 26]	[26, 37]	[26, 46]	34	TTTGTTGC	GTGGAAAGGACGAAACACCGCAGGATCATTTCCCTCAAAGTTTAGAGACGGTAGCTGTCGTCTCTGTGCTTGCAAAAGCATGCCCTTTTGAGGGAAATGATCCGCGGTTCTATCTAGTTACGCGTTAAACCAACTAGAATTTTTTTACCACTCAGTGAATAATAGAAGGTACTTCTCCAAGTTTGTTGGCCCTTTTGAGGGAAATGATCCTGGTATGTTTGTTGCGAATAGTGACTCCTATGACGCTTCT	4	3	4	3	TTGCAAAAGCATGCCCTTTTGAGGGAAATGATC	45	42.4242	40	46.1538	0	33.3333	9	14	8	6	0	3	#NAME?	C	C	C	A	CA	A	C	CC	C	A	G	G	A	T	C	A	T	T	T	C	C	C	T	C	A	A	A	(2, [0, 3])	-2.2	-33.5	-59.2	-12.7	-71.1	-6.3	-39.9	-1.7	0	GG	GG	FALSE					CATACCAGGATCATTTCCCTCAAAAGGGCC	15.87	100	0	0	0	101.408	-1.40757	0	0	99.2613	0.738724	0	0	100.757	-0.757395	0	97.0526	2.94743	0	0	96.7583	3.24167	0	0	87.1171	12.8829	0	0	107.282	-7.28226	0	11645	0.709727	0.0952848	0.122429
0	0	insertion_3884	AGACACCTGGATAAAATTGAGTAGCCATCTACAGAATTAGACTAAGTAATCCAACAGTTTTTTCTGCACTTTAATTCTATAACAATGAGGAAAAACAATAAAATATTGTTCTAGATGCTTCAAAATGTTAAAATAGATTTGGTTCCTTGCTACTGTTTTGGGGTATTTTCCAGGGATTTTTCTGTTTCGACATGTTAGCTATTTTCCACCTTAAAACCATTTCAAAGAATATTTTATGTATAGTATTTGAGTGACCCCCCCCCCCCCCCCCCCCCCCCCC	AGACACCTGGATAAAATTGAGTAGCCATCTACAGAATTAGACTAAGTAATCCAACAGTTTTTTCTGCACTTTAATTCTATAACAATGAGGAAAAACAATAAAATATTGTTCTAGATGCTTCAAAATGTTAAAATAGATTTTATCGGTTCCTTGCTACTGTTTTGGGGTATTTTCCAGGGATTTTTCTGTTTCGACATGTTAGCTATTTTCCACCTTAAAACCATTTCAAAGAATATTTTATGTATAGTATTTGAGTGACCCCCCCCCCCCCCCCCCCCCCCCCC	Fw	Insertion	Insertion	4	4	13	3	11	TATC	-	GCAAAATGTTAAAATAGATT	CTATTTTAACATT	ACCGATAAAAT	ACC	GCAAAATGTTAAAATAGATTGTTTCAGAGCTATGCTGGAAACAGCATAGCAAGTTGAAATAAGGCTAGTCCGTTATCAACTTGAAAAAGTGGCACCGAGTCGGTGCACCGATAAAATCTATTTTAACATT	PE2-NGG	48	58	28	10	30	0	10	1	0	1	4	CTAGATGCTTCAAAATGTTAAAATAGATTTGGTTCCTTGCTACTGTTTTGGGGTATTTTCCAGGGATTTTTCTGTTTCGACATGTTAGCTATTTTCCAC	CTAGATGCTTCAAAATGTTAAAATAGATTTTATCGGTTCCTTGCTACTGTTTTGGGGTATTTTCCAGGGATTTTTCTGTTTCGACATGTTAGCTATTTT	[10, 29]	[13, 26]	[26, 33]	[26, 37]	30	GTGGCTCA	GTGGAAAGGACGAAACACCGCAAAATGTTAAAATAGATTGTTTAGAGACGGTAGCTGTCGTCTCTGTGCACCGATAAAATCTATTTTAACATTCGCGGTTCTATCTAGTTACGCGTTAAACCAACTAGAATTTTTTTACATGTCGAAACAGAAAAATCCCTGGAAAATACCCCAAAACAGTAGCAAGGAACCAAATCTATTTTAACATTTTGAAGCAGTGGCTCAGAATAGTGACTCCTATGACGCTTCT	4	1	4	2	ACCGATAAAATCTATTTTAACATT	20	20.8333	27.2727	15.3846	0	25	4	5	3	2	0	1	#NAME?	T	G	G	A	GA	T	T	TG	C	A	A	A	A	T	G	T	T	A	A	A	A	T	A	G	A	T	T	(1, [0])	0	-33.2	-48.1	-7.3	-55.3	0	-33.4	0	0	GG	TA	TRUE					TGCTTCAAAATGTTAAAATAGATTTGGTTC	0.39	100	0	0	0	100.142	-0.141802	0	0	100.51	-0.510437	0	0	100.758	-0.758174	0	100	0	0	0	101.219	-1.21949	0	0	98.9266	1.07339	0	0	101.491	-1.49083	0	11647	0.075553	0.0273872	0.0202339
0	0	insertion_3884	AGACACCTGGATAAAATTGAGTAGCCATCTACAGAATTAGACTAAGTAATCCAACAGTTTTTTCTGCACTTTAATTCTATAACAATGAGGAAAAACAATAAAATATTGTTCTAGATGCTTCAAAATGTTAAAATAGATTTGGTTCCTTGCTACTGTTTTGGGGTATTTTCCAGGGATTTTTCTGTTTCGACATGTTAGCTATTTTCCACCTTAAAACCATTTCAAAGAATATTTTATGTATAGTATTTGAGTGACCCCCCCCCCCCCCCCCCCCCCCCCC	AGACACCTGGATAAAATTGAGTAGCCATCTACAGAATTAGACTAAGTAATCCAACAGTTTTTTCTGCACTTTAATTCTATAACAATGAGGAAAAACAATAAAATATTGTTCTAGATGCTTCAAAATGTTAAAATAGATTTTATCGGTTCCTTGCTACTGTTTTGGGGTATTTTCCAGGGATTTTTCTGTTTCGACATGTTAGCTATTTTCCACCTTAAAACCATTTCAAAGAATATTTTATGTATAGTATTTGAGTGACCCCCCCCCCCCCCCCCCCCCCCCCC	Fw	Insertion	Insertion	4	4	13	7	15	TATC	-	GCAAAATGTTAAAATAGATT	CTATTTTAACATT	AGGAACCGATAAAAT	AGGAACC	GCAAAATGTTAAAATAGATTGTTTCAGAGCTATGCTGGAAACAGCATAGCAAGTTGAAATAAGGCTAGTCCGTTATCAACTTGAAAAAGTGGCACCGAGTCGGTGCAGGAACCGATAAAATCTATTTTAACATT	PE2-NGG	48	70	40	22	30	0	10	1	0	1	4	CTAGATGCTTCAAAATGTTAAAATAGATTTGGTTCCTTGCTACTGTTTTGGGGTATTTTCCAGGGATTTTTCTGTTTCGACATGTTAGCTATTTTCCAC	CTAGATGCTTCAAAATGTTAAAATAGATTTTATCGGTTCCTTGCTACTGTTTTGGGGTATTTTCCAGGGATTTTTCTGTTTCGACATGTTAGCTATTTT	[10, 29]	[13, 26]	[26, 37]	[26, 41]	30	ATTCCAGC	GTGGAAAGGACGAAACACCGCAAAATGTTAAAATAGATTGTTTAGAGACGGTAGCTGTCGTCTCTGTGCAGGAACCGATAAAATCTATTTTAACATTCGCGGTTCTATCTAGTTACGCGTTAAACCAACTAGAATTTTTTTGTCGAAACAGAAAAATCCCTGGAAAATACCCCAAAACAGTAGCAAGGAACCAAATCTATTTTAACATTTTGAAGCAATTCCAGCGAATAGTGACTCCTATGACGCTTCT	4	2	4	2	AGGAACCGATAAAATCTATTTTAACATT	20	25	33.3333	15.3846	0	25	4	7	5	2	0	1	#NAME?	T	G	G	A	GA	T	T	TG	C	A	A	A	A	T	G	T	T	A	A	A	A	T	A	G	A	T	T	(1, [0])	0	-33.2	-48.4	-12.7	-55.6	0	-34.5	0	0	GG	TA	TRUE					TGCTTCAAAATGTTAAAATAGATTTGGTTC	0.39	100	0	0	0	99.923	0.0770145	0	0	99.4625	0.537489	0	0	100.915	-0.914777	0	99.1471	0.852902	0	0	99.713	0.287018	0	0	97.3431	2.65692	0	0	100.385	-0.385235	0	11647	0.282826	0.0669165	0.125471
0	0	insertion_3885	AAAGACTGTAATATATTGGTTTAATGAGTCATTCTTTCTTAGGTACACAGAAGTGCTCACAATGAGGTTCCCTCTCTTTGCTGCAACGTTCCACAAATTCTCCTTTCTCCAATGAAAATACTTGCTTATGCAGCTTTACCGGCATACCAGTAGCCCAGATTGCCTTTATCTCCTTCAGTGATCTCATTTAAACATGAAGTAGGAAAGGCGATAGCATAAAAACTTCCAAGATTGTCTTATTAATAAAGATTAGATTCTGTACTATTCACTGAAGGGAATG	AAAGACTGTAATATATTGGTTTAATGAGTCATTCTTTCTTAGGTACACAGAAGTGCTCACAATGAGGTTCCCTCTCTTTGCTGCAACGTTCCACAAATTCTCCTTTCTCCAATGAAAATACTTGCTTATGCAGCTTTACCGGCAGGCATACCAGTAGCCCAGATTGCCTTTATCTCCTTCAGTGATCTCATTTAAACATGAAGTAGGAAAGGCGATAGCATAAAAACTTCCAAGATTGTCTTATTAATAAAGATTAGATTCTGTACTATTCACTGAAGGGAATG	Fw	Insertion	Insertion	4	5	13	3	12	GCAG	-	GCTTGCTTATGCAGCTTTAC	AAGCTGCATAAGC	TGCCTGCCGGTA	TGC	GCTTGCTTATGCAGCTTTACGTTTCAGAGCTATGCTGGAAACAGCATAGCAAGTTGAAATAAGGCTAGTCCGTTATCAACTTGAAAAAGTGGCACCGAGTCGGTGCTGCCTGCCGGTAAAGCTGCATAAGC	PE2-NGG	58	78	40	10	38	0	14	1	0	1	3	AATGAAAATACTTGCTTATGCAGCTTTACCGGCATACCAGTAGCCCAGATTGCCTTTATCTCCTTCAGTGATCTCATTTAAACATGAAGTAGGAAAGGC	AATGAAAATACTTGCTTATGCAGCTTTACCGGCAGGCATACCAGTAGCCCAGATTGCCTTTATCTCCTTCAGTGATCTCATTTAAACATGAAGTAGGAA	[10, 29]	[13, 26]	[26, 34]	[26, 38]	31	CAGCGTGG	GTGGAAAGGACGAAACACCGCTTGCTTATGCAGCTTTACGTTTAGAGACGGTAGCTGTCGTCTCTGTGCTGCCTGCCGGTAAAGCTGCATAAGCCGCGGTTCTATCTAGTTACGCGTTAAACCAACTAGAATTTTTTTTGTTTAAATGAGATCACTGAAGGAGATAAAGGCAATCTGGGCTACTGGTATGCCGGTAAAGCTGCATAAGCAAGTATTTCAGCGTGGGAATAGTGACTCCTATGACGCTTCT	3	2	3	2	TGCCTGCCGGTAAAGCTGCATAAGC	45	56	66.6667	46.1538	0	75	9	14	8	6	0	3	#NAME?	G	G	T	T	TT	A	T	GG	C	T	T	G	C	T	T	A	T	G	C	A	G	C	T	T	T	A	C	(1, [0])	-4.9	-36.8	-63.2	-13.5	-70.9	-4.4	-37.8	-2.1	-1.5	GG	GG	FALSE					AAATACTTGCTTATGCAGCTTTACCGGCAT	11.22	85.6283	14.3717	0	0	82.6165	17.3835	0	0	86.4936	13.5064	0	0	87.7747	12.2253	0	100	0	0	0	101.816	-1.81592	0	0	100.295	-0.295108	0	0	100.807	-0.806626	0	11649	2.86057	0.333966	0.324983
80.3645	28.4749	insertion_3886	AGCAATACAAAGCCTGCGTGATCAGGCTAGCCCTCTGAGCCTTCCTGTAATAACTTCTGAACCTTTCAGCTGTCAGTCCTTGTTTGTCATAAGAAAACCCGTAACAGAGGCCGTTCCTGAGACACACACCAGGCCTATTTGGTTCTGCTGCCAAGGAAACACTGTGTTTGTTTTGCTGTTTTTCTCCGTGTGGAATGGGCTCTGATTTTTCTTTTTCACCCAGCTATAGCGTAAGTGGTAGAAGAAGATGGCAAGCTAGGACGGGAAAGATGTTTACAGG	AGCAATACAAAGCCTGCGTGATCAGGCTAGCCCTCTGAGCCTTCCTGTAATAACTTCTGAACCTTTCAGCTGTCAGTCCTTGTTTGTCATAAGAAAACCCGTAACAGAGGCCGTTCCTGAGACACACACCAGGCCTATTTGGTTCCTGCTGCCAAGGAAACACTGTGTTTGTTTTGCTGTTTTTCTCCGTGTGGAATGGGCTCTGATTTTTCTTTTTCACCCAGCTATAGCGTAAGTGGTAGAAGAAGATGGCAAGCTAGGACGGGAAAGATGTTTACAGG	Fw	Insertion	Insertion	1	8	13	10	19	C	-	GGACACACACCAGGCCTATT	AGGCCTGGTGTGT	TTGGCAGCAGGAACCAAAT	TTGGCAGCAG	GGACACACACCAGGCCTATTGTTTCAGAGCTATGCTGGAAACAGCATAGCAAGTTGAAATAAGGCTAGTCCGTTATCAACTTGAAAAAGTGGCACCGAGTCGGTGCTTGGCAGCAGGAACCAAATAGGCCTGGTGTGT	PE2-NGG	62	98	56	32	42	0	4	1	0	1	2	CCGTTCCTGAGACACACACCAGGCCTATTTGGTTCTGCTGCCAAGGAAACACTGTGTTTGTTTTGCTGTTTTTCTCCGTGTGGAATGGGCTCTGATTTT	CCGTTCCTGAGACACACACCAGGCCTATTTGGTTCCTGCTGCCAAGGAAACACTGTGTTTGTTTTGCTGTTTTTCTCCGTGTGGAATGGGCTCTGATTT	[10, 29]	[13, 26]	[26, 44]	[26, 45]	34	CGATAAAC	GTGGAAAGGACGAAACACCGGACACACACCAGGCCTATTGTTTAGAGACGGTAGCTGTCGTCTCTGTGCTTGGCAGCAGGAACCAAATAGGCCTGGTGTGTCGCGGTTCTATCTAGTTACGCGTTAAACCAACTAGAATTTTTTTGGAGAAAAACAGCAAAACAAACACAGTGTTTCCTTGGCAGCAGAACCAAATAGGCCTGGTGTGTGTCTCAGGCGATAAACGAATAGTGACTCCTATGACGCTTCT	2	2	3	2	TTGGCAGCAGGAACCAAATAGGCCTGGTGTGT	55	53.125	47.3684	61.5385	0	100	11	17	9	8	0	1	-C	T	C	T	A	TA	A	G	TC	G	A	C	A	C	A	C	A	C	C	A	G	G	C	C	T	A	T	T	(1, [0])	-0.1	-41.1	-64.5	-15.4	-71.7	-10.1	-42.5	-1.3	0	GG	GG	FALSE					CCTGAGACACACACCAGGCCTATTTGGTTC	10.12	15.8425	3.79302	0	79.5349	18.4874	1.97775	0	86.1486	14.6573	-0.805932	0	75.4098	14.3829	10.2073	0	67.6142	3.91087	0	34.6154	57.3497	8.03488	0	27.6515	69.6146	2.73386	0	23.1579	75.8782	0.963874	0	11650	74.1675	16.1148	73.0714
79.7034	11.9331	insertion_3886	AGCAATACAAAGCCTGCGTGATCAGGCTAGCCCTCTGAGCCTTCCTGTAATAACTTCTGAACCTTTCAGCTGTCAGTCCTTGTTTGTCATAAGAAAACCCGTAACAGAGGCCGTTCCTGAGACACACACCAGGCCTATTTGGTTCTGCTGCCAAGGAAACACTGTGTTTGTTTTGCTGTTTTTCTCCGTGTGGAATGGGCTCTGATTTTTCTTTTTCACCCAGCTATAGCGTAAGTGGTAGAAGAAGATGGCAAGCTAGGACGGGAAAGATGTTTACAGG	AGCAATACAAAGCCTGCGTGATCAGGCTAGCCCTCTGAGCCTTCCTGTAATAACTTCTGAACCTTTCAGCTGTCAGTCCTTGTTTGTCATAAGAAAACCCGTAACAGAGGCCGTTCCTGAGACACACACCAGGCCTATTTGGTTCCTGCTGCCAAGGAAACACTGTGTTTGTTTTGCTGTTTTTCTCCGTGTGGAATGGGCTCTGATTTTTCTTTTTCACCCAGCTATAGCGTAAGTGGTAGAAGAAGATGGCAAGCTAGGACGGGAAAGATGTTTACAGG	Fw	Insertion	Insertion	1	8	13	7	16	C	-	GGACACACACCAGGCCTATT	AGGCCTGGTGTGT	GCAGCAGGAACCAAAT	GCAGCAG	GGACACACACCAGGCCTATTGTTTCAGAGCTATGCTGGAAACAGCATAGCAAGTTGAAATAAGGCTAGTCCGTTATCAACTTGAAAAAGTGGCACCGAGTCGGTGCGCAGCAGGAACCAAATAGGCCTGGTGTGT	PE2-NGG	62	90	48	24	42	0	4	1	0	1	2	CCGTTCCTGAGACACACACCAGGCCTATTTGGTTCTGCTGCCAAGGAAACACTGTGTTTGTTTTGCTGTTTTTCTCCGTGTGGAATGGGCTCTGATTTT	CCGTTCCTGAGACACACACCAGGCCTATTTGGTTCCTGCTGCCAAGGAAACACTGTGTTTGTTTTGCTGTTTTTCTCCGTGTGGAATGGGCTCTGATTT	[10, 29]	[13, 26]	[26, 41]	[26, 42]	34	CGGCTGCC	GTGGAAAGGACGAAACACCGGACACACACCAGGCCTATTGTTTAGAGACGGTAGCTGTCGTCTCTGTGCGCAGCAGGAACCAAATAGGCCTGGTGTGTCGCGGTTCTATCTAGTTACGCGTTAAACCAACTAGAATTTTTTTCACGGAGAAAAACAGCAAAACAAACACAGTGTTTCCTTGGCAGCAGAACCAAATAGGCCTGGTGTGTGTCTCAGGCGGCTGCCGAATAGTGACTCCTATGACGCTTCT	2	2	3	2	GCAGCAGGAACCAAATAGGCCTGGTGTGT	55	55.1724	50	61.5385	0	100	11	16	8	8	0	1	-C	T	C	T	A	TA	C	C	TC	G	A	C	A	C	A	C	A	C	C	A	G	G	C	C	T	A	T	T	(1, [0])	-0.1	-41.1	-64.1	-15.3	-71.3	-10	-42	0	0	GG	GG	FALSE					CCTGAGACACACACCAGGCCTATTTGGTTC	10.12	20.2966	0	0	76.9874	22.8216	0.190924	0	81.4536	21.605	-3.05862	0	80.6691	24.4776	-5.14671	0	86.5723	1.49455	0	14.3275	85.3609	0.311574	0	15.4812	77.2416	7.27725	0	5.99078	97.1144	-3.10517	0	11650	75.1008	13.5756	70.2556
6.43892	1.22164	insertion_3888	TAGATTCTGTTGGATCTAGAAATCATTAAGTTATCACAACAACAAAATATATTCATGGTTTAGTACGTACTGATACCCAAGTAATCAGTTCATACAAATTTAGTTAGTGCTCACATGCCTGACATGAATCAGTGTGTGTTGGTTTATTACTGTGGTCCTGTCTATGGCTTTTCCCCTTTAAACATACATTATATTGCTAAATGTTTGGCTGACAGCCTTGTATACTAACTCTACATAAGTATTTCATTTTCATTCCTACACTCTGTGTGGGTGCCCCCCC	TAGATTCTGTTGGATCTAGAAATCATTAAGTTATCACAACAACAAAATATATTCATGGTTTAGTACGTACTGATACCCAAGTAATCAGTTCATACAAATTTAGTTAGTGCTCACATGCCTGACATGAATCAGTGTGTGTTGGTTTATCGGACGATGCATACTGTGGTCCTGTCTATGGCTTTTCCCCTTTAAACATACATTATATTGCTAAATGTTTGGCTGACAGCCTTGTATACTAACTCTACATAAGTATTTCATTTTCATTCCTACACTCTGTGTGGGTGCCCCCCC	Fw	Insertion	Insertion	11	11	13	10	32	CGGACGATGCA	-	GGACATGAATCAGTGTGTGT	CACACTGATTCAT	GACCACAGTATGCATCGTCCGATAAACCAACA	GACCACAGTA	GGACATGAATCAGTGTGTGTGTTTCAGAGCTATGCTGGAAACAGCATAGCAAGTTGAAATAAGGCTAGTCCGTTATCAACTTGAAAAAGTGGCACCGAGTCGGTGCGACCACAGTATGCATCGTCCGATAAACCAACACACACTGATTCAT	PE2-NGG	58	130	94	30	36	0	36	1	0	1	2	TCACATGCCTGACATGAATCAGTGTGTGTTGGTTTATTACTGTGGTCCTGTCTATGGCTTTTCCCCTTTAAACATACATTATATTGCTAAATGTTTGGC	TCACATGCCTGACATGAATCAGTGTGTGTTGGTTTATCGGACGATGCATACTGTGGTCCTGTCTATGGCTTTTCCCCTTTAAACATACATTATATTGCT	[10, 29]	[13, 26]	[26, 47]	[26, 58]	37	ATCCTCTC	GTGGAAAGGACGAAACACCGGACATGAATCAGTGTGTGTGTTTAGAGACGGTAGCTGTCGTCTCTGTGCGACCACAGTATGCATCGTCCGATAAACCAACACACACTGATTCATCGCGGTTCTATCTAGTTACGCGTTAAACCAACTAGAATTTTTTTGGAAAAGCCATAGACAGGACCACAGTAATAAACCAACACACACTGATTCATGTCAGGCAATCCTCTCGAATAGTGACTCCTATGACGCTTCT	2	2	3	2	GACCACAGTATGCATCGTCCGATAAACCAACACACACTGATTCAT	45	44.4444	46.875	38.4615	0	63.6364	9	20	15	5	0	7	#NAME?	T	T	G	T	GT	C	C	TT	G	A	C	A	T	G	A	A	T	C	A	G	T	G	T	G	T	G	T	(1, [0])	-2.1	-35.3	-59.6	-8.9	-66.8	-1.6	-39.2	0	0	GG	GG	FALSE					TGCCTGACATGAATCAGTGTGTGTTGGTTT	54.27	93.5611	0	0	6.66667	95.6036	-2.27029	0	7.22022	93.9934	-1.21359	0	5.42986	94.1436	0.426495	0	98.7784	0	0	0	98.8924	1.10759	0	3.66492	97.2786	-0.943543	0	0	100.724	-0.724068	0	11652	19.3495	2.83051	2.40632
1.47519	0	insertion_3889	ACAACACTATTTCCTACAAGCATTTGCTAGTCTAATGTCCTACATTTATCCCATTTAACCGAAGTTCATAGGGTCAGTAAAGACAGGTACTTCCTGAAGAGAGCACAAGTTTTAGGCACACTCACAGCCCCACTCAGCTAGGTGCTAAAATGGGACTGGTCCTGTGCTGAGTGAAAAAGGGCATCTCAGTGACCTATACCTGACCAACCTCAGATGAACACCCAATAGACTTCGCAGAGGTCATCAAAAAACTCTACTGCCCTAAAAGCAGGCTGAGAGC	ACAACACTATTTCCTACAAGCATTTGCTAGTCTAATGTCCTACATTTATCCCATTTAACCGAAGTTCATAGGGTCAGTAAAGACAGGTACTTCCTGAAGAGAGCACAAGTTTTAGGCACACTCACAGCCCCACTCAGCTAGGTGCCGGCTAAAATGGGACTGGTCCTGTGCTGAGTGAAAAAGGGCATCTCAGTGACCTATACCTGACCAACCTCAGATGAACACCCAATAGACTTCGCAGAGGTCATCAAAAAACTCTACTGCCCTAAAAGCAGGCTGAGAGC	Fw	Insertion	Insertion	4	7	13	15	26	GCCG	-	GCTCACAGCCCCACTCAGCT	TGAGTGGGGCTGT	CAGTCCCATTTTAGCCGGCACCTAGC	CAGTCCCATTTTAGC	GCTCACAGCCCCACTCAGCTGTTTCAGAGCTATGCTGGAAACAGCATAGCAAGTTGAAATAAGGCTAGTCCGTTATCAACTTGAAAAAGTGGCACCGAGTCGGTGCCAGTCCCATTTTAGCCGGCACCTAGCTGAGTGGGGCTGT	PE2-NGG	66	124	82	44	42	0	16	1	0	1	4	TTTAGGCACACTCACAGCCCCACTCAGCTAGGTGCTAAAATGGGACTGGTCCTGTGCTGAGTGAAAAAGGGCATCTCAGTGACCTATACCTGACCAACC	TTTAGGCACACTCACAGCCCCACTCAGCTAGGTGCCGGCTAAAATGGGACTGGTCCTGTGCTGAGTGAAAAAGGGCATCTCAGTGACCTATACCTGACC	[10, 29]	[13, 26]	[26, 48]	[26, 52]	33	CCAGCGCC	GTGGAAAGGACGAAACACCGCTCACAGCCCCACTCAGCTGTTTAGAGACGGTAGCTGTCGTCTCTGTGCCAGTCCCATTTTAGCCGGCACCTAGCTGAGTGGGGCTGTCGCGGTTCTATCTAGTTACGCGTTAAACCAACTAGAATTTTTTTCCTTTTTCACTCAGCACAGGACCAGTCCCATTTTAGCACCTAGCTGAGTGGGGCTGTGAGTGTGCCCAGCGCCGAATAGTGACTCCTATGACGCTTCT	4	4	1	4	CAGTCCCATTTTAGCCGGCACCTAGCTGAGTGGGGCTGT	65	58.9744	57.6923	61.5385	0	100	13	23	15	8	0	4	#NAME?	T	G	A	G	AG	G	G	TG	C	T	C	A	C	A	G	C	C	C	C	A	C	T	C	A	G	C	T	(1, [0])	-0.8	-37.2	-71.9	-24.3	-79.1	-19	-51.7	-0.4	0	GG	GG	FALSE					GCACACTCACAGCCCCACTCAGCTAGGTGC	45.28	98.1113	0.413472	0	2.72277	99.1986	-1.92137	0	1.70279	89.0046	9.29265	0	0	106.131	-6.13086	0	100	0	0	0	98.406	1.59399	0	0	100.977	-0.977282	0	0	105.352	-5.35231	0	11653	14.0506	1.65758	5.00478
48.027	4.56019	insertion_3889	ACAACACTATTTCCTACAAGCATTTGCTAGTCTAATGTCCTACATTTATCCCATTTAACCGAAGTTCATAGGGTCAGTAAAGACAGGTACTTCCTGAAGAGAGCACAAGTTTTAGGCACACTCACAGCCCCACTCAGCTAGGTGCTAAAATGGGACTGGTCCTGTGCTGAGTGAAAAAGGGCATCTCAGTGACCTATACCTGACCAACCTCAGATGAACACCCAATAGACTTCGCAGAGGTCATCAAAAAACTCTACTGCCCTAAAAGCAGGCTGAGAGC	ACAACACTATTTCCTACAAGCATTTGCTAGTCTAATGTCCTACATTTATCCCATTTAACCGAAGTTCATAGGGTCAGTAAAGACAGGTACTTCCTGAAGAGAGCACAAGTTTTAGGCACACTCACAGCCCCACTCAGCTAGGTGCCGGCTAAAATGGGACTGGTCCTGTGCTGAGTGAAAAAGGGCATCTCAGTGACCTATACCTGACCAACCTCAGATGAACACCCAATAGACTTCGCAGAGGTCATCAAAAAACTCTACTGCCCTAAAAGCAGGCTGAGAGC	Fw	Insertion	Insertion	4	7	13	10	21	GCCG	-	GCTCACAGCCCCACTCAGCT	TGAGTGGGGCTGT	CCATTTTAGCCGGCACCTAGC	CCATTTTAGC	GCTCACAGCCCCACTCAGCTGTTTCAGAGCTATGCTGGAAACAGCATAGCAAGTTGAAATAAGGCTAGTCCGTTATCAACTTGAAAAAGTGGCACCGAGTCGGTGCCCATTTTAGCCGGCACCTAGCTGAGTGGGGCTGT	PE2-NGG	66	108	66	28	42	0	16	1	0	1	4	TTTAGGCACACTCACAGCCCCACTCAGCTAGGTGCTAAAATGGGACTGGTCCTGTGCTGAGTGAAAAAGGGCATCTCAGTGACCTATACCTGACCAACC	TTTAGGCACACTCACAGCCCCACTCAGCTAGGTGCCGGCTAAAATGGGACTGGTCCTGTGCTGAGTGAAAAAGGGCATCTCAGTGACCTATACCTGACC	[10, 29]	[13, 26]	[26, 43]	[26, 47]	33	AACAAGCT	GTGGAAAGGACGAAACACCGCTCACAGCCCCACTCAGCTGTTTAGAGACGGTAGCTGTCGTCTCTGTGCCCATTTTAGCCGGCACCTAGCTGAGTGGGGCTGTCGCGGTTCTATCTAGTTACGCGTTAAACCAACTAGAATTTTTTTGATGCCCTTTTTCACTCAGCACAGGACCAGTCCCATTTTAGCACCTAGCTGAGTGGGGCTGTGAGTGTGCAACAAGCTGAATAGTGACTCCTATGACGCTTCT	4	4	1	4	CCATTTTAGCCGGCACCTAGCTGAGTGGGGCTGT	65	58.8235	57.1429	61.5385	0	100	13	20	12	8	0	4	#NAME?	T	G	A	G	AG	G	G	TG	C	T	C	A	C	A	G	C	C	C	C	A	C	T	C	A	G	C	T	(1, [0])	-0.8	-37.2	-71.2	-16.7	-78.4	-9.5	-46.8	0	0	GG	GG	FALSE					GCACACTCACAGCCCCACTCAGCTAGGTGC	45.28	51.973	0	0	47.076	52.5314	0.392527	0	50.3704	50.4873	-0.857691	0	46.6346	54.2942	-0.928833	0	93.8569	1.58288	0	5.55556	88.9399	5.50451	0	5	92.2766	2.72337	0	3.125	100.354	-3.47924	0	11653	17.4117	2.43461	10.1876
9.11175	3.46994	insertion_3891	CCATAGCAAAGGTCAAATAAAATCCATTTGAAAAATGTCCTCATATATACAATCATTCCTCAAATATGTAATCAGTGGAGATTGTTTCTAATTGAGCCAAAACCAAACCTGGCATTAAAGGCAGTAAAATCTGCAATACAGGCATTCTTGCTCTGACTAATGCACTGAAGAAATGTTTCATTATTCTCCACTTTCCTCATGACAGTCTATATCTCTGGAGATTTGATGCTAACAAGCAGCCGGTTAGGCCTTCCAAGCCAACCTGTGGCCCTCCCTCCTC	CCATAGCAAAGGTCAAATAAAATCCATTTGAAAAATGTCCTCATATATACAATCATTCCTCAAATATGTAATCAGTGGAGATTGTTTCTAATTGAGCCAAAACCAAACCTGGCATTAAAGGCAGTAAAATCTGCAATACTTGAGTCAAACATCAGGCATTCTTGCTCTGACTAATGCACTGAAGAAATGTTTCATTATTCTCCACTTTCCTCATGACAGTCTATATCTCTGGAGATTTGATGCTAACAAGCAGCCGGTTAGGCCTTCCAAGCCAACCTGTGGCCCTCCCTCCTC	Fw	Insertion	Insertion	14	3	13	15	32	TTGAGTCAAACATC	-	GGCAGTAAAATCTGCAATAC	TTGCAGATTTTAC	AGAGCAAGAATGCCTGATGTTTGACTCAAGTA	AGAGCAAGAATGCCT	GGCAGTAAAATCTGCAATACGTTTCAGAGCTATGCTGGAAACAGCATAGCAAGTTGAAATAAGGCTAGTCCGTTATCAACTTGAAAAAGTGGCACCGAGTCGGTGCAGAGCAAGAATGCCTGATGTTTGACTCAAGTATTGCAGATTTTAC	PE2-NGG	56	124	90	44	34	0	38	1	0	1	4	GGCATTAAAGGCAGTAAAATCTGCAATACAGGCATTCTTGCTCTGACTAATGCACTGAAGAAATGTTTCATTATTCTCCACTTTCCTCATGACAGTCTA	GGCATTAAAGGCAGTAAAATCTGCAATACTTGAGTCAAACATCAGGCATTCTTGCTCTGACTAATGCACTGAAGAAATGTTTCATTATTCTCCACTTTC	[10, 29]	[13, 26]	[26, 44]	[26, 58]	29	TGTTACTA	GTGGAAAGGACGAAACACCGGCAGTAAAATCTGCAATACGTTTAGAGACGGTAGCTGTCGTCTCTGTGCAGAGCAAGAATGCCTGATGTTTGACTCAAGTATTGCAGATTTTACCGCGGTTCTATCTAGTTACGCGTTAAACCAACTAGAATTTTTTTATTTCTTCAGTGCATTAGTCAGAGCAAGAATGCCTGTATTGCAGATTTTACTGCCTTTATGTTACTAGAATAGTGACTCCTATGACGCTTCT	4	2	4	2	AGAGCAAGAATGCCTGATGTTTGACTCAAGTATTGCAGATTTTAC	40	37.7778	40.625	30.7692	0	35.7143	8	17	13	4	0	5	#NAME?	C	A	A	T	AT	T	G	CA	G	C	A	G	T	A	A	A	A	T	C	T	G	C	A	A	T	A	C	(1, [0])	-5.2	-36.1	-58.9	-12.4	-68.1	-5.5	-39.7	-4.2	0	GG	TG	TRUE					TAAAGGCAGTAAAATCTGCAATACAGGCAT	22.82	90.1402	0.748082	0	11.25	88.5318	0.218231	0	8.31826	90.3583	1.32341	0	7.76699	91.5304	0.702608	0	96.5301	0	0	5.6872	95.4796	-1.16684	0	2.6393	98.1073	-0.746587	0	2.08333	98.0002	-0.0834948	0	11655	14.6736	3.7906	1.58516
0	0	insertion_3891	CCATAGCAAAGGTCAAATAAAATCCATTTGAAAAATGTCCTCATATATACAATCATTCCTCAAATATGTAATCAGTGGAGATTGTTTCTAATTGAGCCAAAACCAAACCTGGCATTAAAGGCAGTAAAATCTGCAATACAGGCATTCTTGCTCTGACTAATGCACTGAAGAAATGTTTCATTATTCTCCACTTTCCTCATGACAGTCTATATCTCTGGAGATTTGATGCTAACAAGCAGCCGGTTAGGCCTTCCAAGCCAACCTGTGGCCCTCCCTCCTC	CCATAGCAAAGGTCAAATAAAATCCATTTGAAAAATGTCCTCATATATACAATCATTCCTCAAATATGTAATCAGTGGAGATTGTTTCTAATTGAGCCAAAACCAAACCTGGCATTAAAGGCAGTAAAATCTGCAATACTTGAGTCAAACATCAGGCATTCTTGCTCTGACTAATGCACTGAAGAAATGTTTCATTATTCTCCACTTTCCTCATGACAGTCTATATCTCTGGAGATTTGATGCTAACAAGCAGCCGGTTAGGCCTTCCAAGCCAACCTGTGGCCCTCCCTCCTC	Fw	Insertion	Insertion	14	3	13	3	20	TTGAGTCAAACATC	-	GGCAGTAAAATCTGCAATAC	TTGCAGATTTTAC	CCTGATGTTTGACTCAAGTA	CCT	GGCAGTAAAATCTGCAATACGTTTCAGAGCTATGCTGGAAACAGCATAGCAAGTTGAAATAAGGCTAGTCCGTTATCAACTTGAAAAAGTGGCACCGAGTCGGTGCCCTGATGTTTGACTCAAGTATTGCAGATTTTAC	PE2-NGG	56	90	56	10	34	0	38	1	0	1	4	GGCATTAAAGGCAGTAAAATCTGCAATACAGGCATTCTTGCTCTGACTAATGCACTGAAGAAATGTTTCATTATTCTCCACTTTCCTCATGACAGTCTA	GGCATTAAAGGCAGTAAAATCTGCAATACTTGAGTCAAACATCAGGCATTCTTGCTCTGACTAATGCACTGAAGAAATGTTTCATTATTCTCCACTTTC	[10, 29]	[13, 26]	[26, 32]	[26, 46]	29	CCTGGAAA	GTGGAAAGGACGAAACACCGGCAGTAAAATCTGCAATACGTTTAGAGACGGTAGCTGTCGTCTCTGTGCCCTGATGTTTGACTCAAGTATTGCAGATTTTACCGCGGTTCTATCTAGTTACGCGTTAAACCAACTAGAATTTTTTTGAATAATGAAACATTTCTTCAGTGCATTAGTCAGAGCAAGAATGCCTGTATTGCAGATTTTACTGCCTTTACCTGGAAAGAATAGTGACTCCTATGACGCTTCT	4	2	4	2	CCTGATGTTTGACTCAAGTATTGCAGATTTTAC	40	36.3636	40	30.7692	0	35.7143	8	12	8	4	0	5	#NAME?	C	A	A	T	AT	G	C	CA	G	C	A	G	T	A	A	A	A	T	C	T	G	C	A	A	T	A	C	(1, [0])	-5.2	-36.1	-58.9	-11	-68.1	-1.6	-40.3	0	0	GG	TG	TRUE					TAAAGGCAGTAAAATCTGCAATACAGGCAT	22.82	100	0	0	0	101.06	-1.06049	0	0	101.721	-1.72111	0	0	102.785	-2.78544	0	100	0	0	0	101.966	-1.96579	0	0	102.159	-2.15944	0	0	101.379	-1.37917	0	11655	0.53939	0.0880317	0.0280298
4.44578	1.89254	insertion_3892	CAGATCATCAGGTGTGCACTGGGAAAAGCAAGCCAGGCTCTAGATAAATGTTTCTTTAAAAGCCACTGCCAAAATCAGAGAGAATTGCTTCTATCAGTGTAACCATCCTGATGATGAAAACAGCCTGTGATGCGCAAGCAGGACAGCAGTATCATCTGCAATCCCAAGAAACCCTTCAAGCCACTCCTTGAGCACAAGGGATCTATGAGCCAGGCACAACCGAAACAAGTGCAGCCAGCAAATGAAATGCCTACAGCTGCAATCACAGCAGCAACAGTCA	CAGATCATCAGGTGTGCACTGGGAAAAGCAAGCCAGGCTCTAGATAAATGTTTCTTTAAAAGCCACTGCCAAAATCAGAGAGAATTGCTTCTATCAGTGTAACCATCCTGATGATGAAAACAGCCTGTGATGCGCAAGCAGGACTGACTTGGAGCAGTATCATCTGCAATCCCAAGAAACCCTTCAAGCCACTCCTTGAGCACAAGGGATCTATGAGCCAGGCACAACCGAAACAAGTGCAGCCAGCAAATGAAATGCCTACAGCTGCAATCACAGCAGCAACAGTCA	Fw	Insertion	Insertion	8	8	13	3	19	TGACTTGG	-	GCAGCCTGTGATGCGCAAGC	TGCGCATCACAGG	GCTCCAAGTCAGTCCTGCT	GCT	GCAGCCTGTGATGCGCAAGCGTTTCAGAGCTATGCTGGAAACAGCATAGCAAGTTGAAATAAGGCTAGTCCGTTATCAACTTGAAAAAGTGGCACCGAGTCGGTGCGCTCCAAGTCAGTCCTGCTTGCGCATCACAGG	PE2-NGG	66	102	60	10	42	0	24	1	0	1	2	ATGATGAAAACAGCCTGTGATGCGCAAGCAGGACAGCAGTATCATCTGCAATCCCAAGAAACCCTTCAAGCCACTCCTTGAGCACAAGGGATCTATGAG	ATGATGAAAACAGCCTGTGATGCGCAAGCAGGACTGACTTGGAGCAGTATCATCTGCAATCCCAAGAAACCCTTCAAGCCACTCCTTGAGCACAAGGGA	[10, 29]	[13, 26]	[26, 37]	[26, 45]	34	TCGCGGAT	GTGGAAAGGACGAAACACCGCAGCCTGTGATGCGCAAGCGTTTAGAGACGGTAGCTGTCGTCTCTGTGCGCTCCAAGTCAGTCCTGCTTGCGCATCACAGGCGCGGTTCTATCTAGTTACGCGTTAAACCAACTAGAATTTTTTTGGAGTGGCTTGAAGGGTTTCTTGGGATTGCAGATGATACTGCTGTCCTGCTTGCGCATCACAGGCTGTTTTCTCGCGGATGAATAGTGACTCCTATGACGCTTCT	2	2	2	2	GCTCCAAGTCAGTCCTGCTTGCGCATCACAGG	65	59.375	57.8947	61.5385	0	50	13	19	11	8	0	4	#NAME?	C	A	A	A	AA	C	A	CA	C	A	G	C	C	T	G	T	G	A	T	G	C	G	C	A	A	G	C	(1, [0])	-3	-39.5	-64	-13	-75.8	-4.9	-37.8	0	0	GG	GG	FALSE					GAAAACAGCCTGTGATGCGCAAGCAGGACA	44.19	93.3295	2.22471	0	5.82011	95.4624	-1.28254	0	2	98.6473	-0.647275	0	5.51724	85.8788	8.60393	0	96.109	1.99849	0	2.05279	98.8438	-0.896592	0	0.469484	97.8104	1.72013	0	3.15534	91.6727	5.17193	0	11657	5.10487	1.45565	0.490769
11.1796	4.13137	insertion_3892	CAGATCATCAGGTGTGCACTGGGAAAAGCAAGCCAGGCTCTAGATAAATGTTTCTTTAAAAGCCACTGCCAAAATCAGAGAGAATTGCTTCTATCAGTGTAACCATCCTGATGATGAAAACAGCCTGTGATGCGCAAGCAGGACAGCAGTATCATCTGCAATCCCAAGAAACCCTTCAAGCCACTCCTTGAGCACAAGGGATCTATGAGCCAGGCACAACCGAAACAAGTGCAGCCAGCAAATGAAATGCCTACAGCTGCAATCACAGCAGCAACAGTCA	CAGATCATCAGGTGTGCACTGGGAAAAGCAAGCCAGGCTCTAGATAAATGTTTCTTTAAAAGCCACTGCCAAAATCAGAGAGAATTGCTTCTATCAGTGTAACCATCCTGATGATGAAAACAGCCTGTGATGCGCAAGCAGGACTGACTTGGAGCAGTATCATCTGCAATCCCAAGAAACCCTTCAAGCCACTCCTTGAGCACAAGGGATCTATGAGCCAGGCACAACCGAAACAAGTGCAGCCAGCAAATGAAATGCCTACAGCTGCAATCACAGCAGCAACAGTCA	Fw	Insertion	Insertion	8	8	13	7	23	TGACTTGG	-	GCAGCCTGTGATGCGCAAGC	TGCGCATCACAGG	TACTGCTCCAAGTCAGTCCTGCT	TACTGCT	GCAGCCTGTGATGCGCAAGCGTTTCAGAGCTATGCTGGAAACAGCATAGCAAGTTGAAATAAGGCTAGTCCGTTATCAACTTGAAAAAGTGGCACCGAGTCGGTGCTACTGCTCCAAGTCAGTCCTGCTTGCGCATCACAGG	PE2-NGG	66	112	70	20	42	0	24	1	0	1	2	ATGATGAAAACAGCCTGTGATGCGCAAGCAGGACAGCAGTATCATCTGCAATCCCAAGAAACCCTTCAAGCCACTCCTTGAGCACAAGGGATCTATGAG	ATGATGAAAACAGCCTGTGATGCGCAAGCAGGACTGACTTGGAGCAGTATCATCTGCAATCCCAAGAAACCCTTCAAGCCACTCCTTGAGCACAAGGGA	[10, 29]	[13, 26]	[26, 41]	[26, 49]	34	AAAACGTG	GTGGAAAGGACGAAACACCGCAGCCTGTGATGCGCAAGCGTTTAGAGACGGTAGCTGTCGTCTCTGTGCTACTGCTCCAAGTCAGTCCTGCTTGCGCATCACAGGCGCGGTTCTATCTAGTTACGCGTTAAACCAACTAGAATTTTTTTTGGCTTGAAGGGTTTCTTGGGATTGCAGATGATACTGCTGTCCTGCTTGCGCATCACAGGCTGTTTTCAAAACGTGGAATAGTGACTCCTATGACGCTTCT	2	2	2	2	TACTGCTCCAAGTCAGTCCTGCTTGCGCATCACAGG	65	55.5556	52.1739	61.5385	0	50	13	20	12	8	0	4	#NAME?	C	A	A	A	AA	A	T	CA	C	A	G	C	C	T	G	T	G	A	T	G	C	G	C	A	A	G	C	(1, [0])	-3	-39.5	-71.6	-14.1	-83.4	-5.6	-43.5	-2.2	0	GG	GG	FALSE					GAAAACAGCCTGTGATGCGCAAGCAGGACA	44.19	86.2331	2.58734	0	9.81697	89.7798	0.403239	0	10.4704	85.8513	3.67831	0	13.2514	83.0682	3.68046	0	92.5111	3.35756	0	4.83271	92.0636	3.10368	0	3.18091	93.3945	3.42457	0	4.38048	92.0751	3.54443	0	11657	18.0131	5.9792	3.72664
60.4922	21.9528	insertion_3896	GCCAGCTCCTGCTGATCCTTGATGCATTTTTAAATATTACTCCTGCCAGAAGAGATTACGAACGCTGATGTTGTCCACAGCGTGCCCTGCTAGGCTGACCTGTGCCACCACGGCTGCTAGCTGGGGGAAGAAAGTGAGGAGGAGTTTTAGCGATAACATTTCTTCCGCAGGATGTCCCTAAAAGCTCGAGGTCTGAATGGGGTTTTCTCCCCAGCCCTACACTTCTGCCTCCCGTTGTAGCTTGTGCGCACGCAGGAGGCACAGACGGAGAGGAGACAGG	GCCAGCTCCTGCTGATCCTTGATGCATTTTTAAATATTACTCCTGCCAGAAGAGATTACGAACGCTGATGTTGTCCACAGCGTGCCCTGCTAGGCTGACCTGTGCCACCACGGCTGCTAGCTGGGGGAAGAAAGTGAAGGAGGAGTTTTAGCGATAACATTTCTTCCGCAGGATGTCCCTAAAAGCTCGAGGTCTGAATGGGGTTTTCTCCCCAGCCCTACACTTCTGCCTCCCGTTGTAGCTTGTGCGCACGCAGGAGGCACAGACGGAGAGGAGACAGG	Fw	Insertion	Insertion	1	0	13	15	16	A	-	GCTGGGGGAAGAAAGTGAGG	CACTTTCTTCCCC	GCTAAAACTCCTCCTT	GCTAAAACTCCTCCT	GCTGGGGGAAGAAAGTGAGGGTTTCAGAGCTATGCTGGAAACAGCATAGCAAGTTGAAATAAGGCTAGTCCGTTATCAACTTGAAAAAGTGGCACCGAGTCGGTGCGCTAAAACTCCTCCTTCACTTTCTTCCCC	PE2-NGG	64	86	46	44	40	0	2	1	0	1	3	CGGCTGCTAGCTGGGGGAAGAAAGTGAGGAGGAGTTTTAGCGATAACATTTCTTCCGCAGGATGTCCCTAAAAGCTCGAGGTCTGAATGGGGTTTTCTC	CGGCTGCTAGCTGGGGGAAGAAAGTGAAGGAGGAGTTTTAGCGATAACATTTCTTCCGCAGGATGTCCCTAAAAGCTCGAGGTCTGAATGGGGTTTTCT	[10, 29]	[13, 26]	[26, 41]	[26, 42]	26	CCTACTGA	GTGGAAAGGACGAAACACCGCTGGGGGAAGAAAGTGAGGGTTTAGAGACGGTAGCTGTCGTCTCTGTGCGCTAAAACTCCTCCTTCACTTTCTTCCCCCGCGGTTCTATCTAGTTACGCGTTAAACCAACTAGAATTTTTTTCTCGAGCTTTTAGGGACATCCTGCGGAAGAAATGTTATCGCTAAAACTCCTCCTCACTTTCTTCCCCCAGCTAGCCCTACTGAGAATAGTGACTCCTATGACGCTTCT	3	5	4	4	GCTAAAACTCCTCCTTCACTTTCTTCCCC	60	48.2759	43.75	53.8462	0	0	12	14	7	7	0	0	#NAME?	G	A	G	A	GA	C	G	GA	C	T	G	G	G	G	G	A	A	G	A	A	A	G	T	G	A	G	G	(1, [0])	0	-37.1	-63.2	-5.6	-75.1	0	-34.3	0	0	GG	AG	TRUE					GCTAGCTGGGGGAAGAAAGTGAGGAGGAGT	62.15	35.2897	4.21818	0	60.0604	34.8554	5.08422	0	61.7827	37.5211	0.696291	0	59.6335	33.4925	6.87402	0	74.4758	3.57137	0	22.1239	72.3327	5.54338	0	18.3784	76.9031	4.71848	0	25.3561	74.1916	0.452259	0	11659	44.1875	7.47164	9.40075
42.1238	10.6827	insertion_3896	GCCAGCTCCTGCTGATCCTTGATGCATTTTTAAATATTACTCCTGCCAGAAGAGATTACGAACGCTGATGTTGTCCACAGCGTGCCCTGCTAGGCTGACCTGTGCCACCACGGCTGCTAGCTGGGGGAAGAAAGTGAGGAGGAGTTTTAGCGATAACATTTCTTCCGCAGGATGTCCCTAAAAGCTCGAGGTCTGAATGGGGTTTTCTCCCCAGCCCTACACTTCTGCCTCCCGTTGTAGCTTGTGCGCACGCAGGAGGCACAGACGGAGAGGAGACAGG	GCCAGCTCCTGCTGATCCTTGATGCATTTTTAAATATTACTCCTGCCAGAAGAGATTACGAACGCTGATGTTGTCCACAGCGTGCCCTGCTAGGCTGACCTGTGCCACCACGGCTGCTAGCTGGGGGAAGAAAGTGAAGGAGGAGTTTTAGCGATAACATTTCTTCCGCAGGATGTCCCTAAAAGCTCGAGGTCTGAATGGGGTTTTCTCCCCAGCCCTACACTTCTGCCTCCCGTTGTAGCTTGTGCGCACGCAGGAGGCACAGACGGAGAGGAGACAGG	Fw	Insertion	Insertion	1	0	13	10	11	A	-	GCTGGGGGAAGAAAGTGAGG	CACTTTCTTCCCC	AACTCCTCCTT	AACTCCTCCT	GCTGGGGGAAGAAAGTGAGGGTTTCAGAGCTATGCTGGAAACAGCATAGCAAGTTGAAATAAGGCTAGTCCGTTATCAACTTGAAAAAGTGGCACCGAGTCGGTGCAACTCCTCCTTCACTTTCTTCCCC	PE2-NGG	64	72	32	30	40	0	2	1	0	1	3	CGGCTGCTAGCTGGGGGAAGAAAGTGAGGAGGAGTTTTAGCGATAACATTTCTTCCGCAGGATGTCCCTAAAAGCTCGAGGTCTGAATGGGGTTTTCTC	CGGCTGCTAGCTGGGGGAAGAAAGTGAAGGAGGAGTTTTAGCGATAACATTTCTTCCGCAGGATGTCCCTAAAAGCTCGAGGTCTGAATGGGGTTTTCT	[10, 29]	[13, 26]	[26, 36]	[26, 37]	26	AGTGCACC	GTGGAAAGGACGAAACACCGCTGGGGGAAGAAAGTGAGGGTTTAGAGACGGTAGCTGTCGTCTCTGTGCAACTCCTCCTTCACTTTCTTCCCCCGCGGTTCTATCTAGTTACGCGTTAAACCAACTAGAATTTTTTTCAGACCTCGAGCTTTTAGGGACATCCTGCGGAAGAAATGTTATCGCTAAAACTCCTCCTCACTTTCTTCCCCCAGCTAGCAGTGCACCGAATAGTGACTCCTATGACGCTTCT	3	5	3	4	AACTCCTCCTTCACTTTCTTCCCC	60	50	45.4545	53.8462	0	0	12	12	5	7	0	0	#NAME?	G	A	G	A	GA	T	T	GA	C	T	G	G	G	G	G	A	A	G	A	A	A	G	T	G	A	G	G	(1, [0])	0	-37.1	-62.9	-5.6	-74.8	0	-34.7	0	0	GG	AG	TRUE					GCTAGCTGGGGGAAGAAAGTGAGGAGGAGT	62.15	54.8322	3.04396	0	37.5	61.3869	1.11314	0	44.7537	53.004	2.24223	0	44.1176	50.1059	5.7765	0	81.7127	7.60461	0	7.36196	79.5738	13.0642	0	15.0862	82.1162	2.79764	0	9.6	83.4481	6.95195	0	11659	39.9941	8.15906	5.18817
1.18045	0.900901	insertion_3898	TTTCTATTTCTGTTAACTAAAAATACACTTATACTGTGTGAATAGAATCCTTCCTACCTCTCCACTTTTGTTCTAACAGTTACTAATTCTGTGCAACATGATTAACTTGGGTTAAAATGCATTCAAGAAATCTCTTTCATGGCAAGCGAAAATATGCATAGTGAATGTACTACAGATTTGTCTTCAGTAATTGCAGATCACAGTTTTTAGAGATTCATTTCACTTGATCACATAAATTGGGACACGTTTGCAGTTCATCACGAGACTAATTATGAAAATG	TTTCTATTTCTGTTAACTAAAAATACACTTATACTGTGTGAATAGAATCCTTCCTACCTCTCCACTTTTGTTCTAACAGTTACTAATTCTGTGCAACATGATTAACTTGGGTTAAAATGCATTCAAGAAATCTCTTTCAGAACATCGTGGCAAGCGAAAATATGCATAGTGAATGTACTACAGATTTGTCTTCAGTAATTGCAGATCACAGTTTTTAGAGATTCATTTCACTTGATCACATAAATTGGGACACGTTTGCAGTTCATCACGAGACTAATTATGAAAATG	Fw	Insertion	Insertion	8	3	13	15	26	GAACATCG	-	GATTCAAGAAATCTCTTTCA	AAGAGATTTCTTG	TATTTTCGCTTGCCACGATGTTCTGA	TATTTTCGCTTGCCA	GATTCAAGAAATCTCTTTCAGTTTCAGAGCTATGCTGGAAACAGCATAGCAAGTTGAAATAAGGCTAGTCCGTTATCAACTTGAAAAAGTGGCACCGAGTCGGTGCTATTTTCGCTTGCCACGATGTTCTGAAAGAGATTTCTTG	PE2-NGG	52	108	74	42	34	0	24	1	0	1	4	GTTAAAATGCATTCAAGAAATCTCTTTCATGGCAAGCGAAAATATGCATAGTGAATGTACTACAGATTTGTCTTCAGTAATTGCAGATCACAGTTTTTA	GTTAAAATGCATTCAAGAAATCTCTTTCAGAACATCGTGGCAAGCGAAAATATGCATAGTGAATGTACTACAGATTTGTCTTCAGTAATTGCAGATCAC	[10, 29]	[13, 26]	[26, 44]	[26, 52]	29	CCGTGGAG	GTGGAAAGGACGAAACACCGATTCAAGAAATCTCTTTCAGTTTAGAGACGGTAGCTGTCGTCTCTGTGCTATTTTCGCTTGCCACGATGTTCTGAAAGAGATTTCTTGCGCGGTTCTATCTAGTTACGCGTTAAACCAACTAGAATTTTTTTCAAATCTGTAGTACATTCACTATGCATATTTTCGCTTGCCATGAAAGAGATTTCTTGAATGCATTCCGTGGAGGAATAGTGACTCCTATGACGCTTCT	4	1	3	2	TATTTTCGCTTGCCACGATGTTCTGAAAGAGATTTCTTG	30	38.4615	42.3077	30.7692	0	50	6	15	11	4	0	4	#NAME?	A	T	T	T	TT	A	T	AT	A	T	T	C	A	A	G	A	A	A	T	C	T	C	T	T	T	C	A	(1, [0])	-0.4	-32.1	-61.5	-10.3	-67.6	-1.2	-44	-0.2	-0.5	GG	AA	TRUE					AATGCATTCAAGAAATCTCTTTCATGGCAA	18.59	97.7773	1.04223	0	1.15163	97.9753	0.873079	0	0	99.7846	0.215361	0	2.38971	95.572	2.03826	0	96.7256	2.37346	0	2.7027	92.8253	4.47204	0	0	97.9807	2.01935	0	0	99.371	0.62898	0	11661	2.1461	0.350201	1.90721
0.257033	0	insertion_3898	TTTCTATTTCTGTTAACTAAAAATACACTTATACTGTGTGAATAGAATCCTTCCTACCTCTCCACTTTTGTTCTAACAGTTACTAATTCTGTGCAACATGATTAACTTGGGTTAAAATGCATTCAAGAAATCTCTTTCATGGCAAGCGAAAATATGCATAGTGAATGTACTACAGATTTGTCTTCAGTAATTGCAGATCACAGTTTTTAGAGATTCATTTCACTTGATCACATAAATTGGGACACGTTTGCAGTTCATCACGAGACTAATTATGAAAATG	TTTCTATTTCTGTTAACTAAAAATACACTTATACTGTGTGAATAGAATCCTTCCTACCTCTCCACTTTTGTTCTAACAGTTACTAATTCTGTGCAACATGATTAACTTGGGTTAAAATGCATTCAAGAAATCTCTTTCAGAACATCGTGGCAAGCGAAAATATGCATAGTGAATGTACTACAGATTTGTCTTCAGTAATTGCAGATCACAGTTTTTAGAGATTCATTTCACTTGATCACATAAATTGGGACACGTTTGCAGTTCATCACGAGACTAATTATGAAAATG	Fw	Insertion	Insertion	8	3	13	3	14	GAACATCG	-	GATTCAAGAAATCTCTTTCA	AAGAGATTTCTTG	CCACGATGTTCTGA	CCA	GATTCAAGAAATCTCTTTCAGTTTCAGAGCTATGCTGGAAACAGCATAGCAAGTTGAAATAAGGCTAGTCCGTTATCAACTTGAAAAAGTGGCACCGAGTCGGTGCCCACGATGTTCTGAAAGAGATTTCTTG	PE2-NGG	52	76	42	10	34	0	24	1	0	1	3	GTTAAAATGCATTCAAGAAATCTCTTTCATGGCAAGCGAAAATATGCATAGTGAATGTACTACAGATTTGTCTTCAGTAATTGCAGATCACAGTTTTTA	GTTAAAATGCATTCAAGAAATCTCTTTCAGAACATCGTGGCAAGCGAAAATATGCATAGTGAATGTACTACAGATTTGTCTTCAGTAATTGCAGATCAC	[10, 29]	[13, 26]	[26, 32]	[26, 40]	29	TGGAAGCA	GTGGAAAGGACGAAACACCGATTCAAGAAATCTCTTTCAGTTTAGAGACGGTAGCTGTCGTCTCTGTGCCCACGATGTTCTGAAAGAGATTTCTTGCGCGGTTCTATCTAGTTACGCGTTAAACCAACTAGAATTTTTTTAATTACTGAAGACAAATCTGTAGTACATTCACTATGCATATTTTCGCTTGCCATGAAAGAGATTTCTTGAATGCATTTGGAAGCAGAATAGTGACTCCTATGACGCTTCT	3	1	3	2	CCACGATGTTCTGAAAGAGATTTCTTG	30	40.7407	50	30.7692	0	50	6	11	7	4	0	4	#NAME?	A	T	T	T	TT	G	C	AT	A	T	T	C	A	A	G	A	A	A	T	C	T	C	T	T	T	C	A	(1, [0])	-0.4	-32.1	-58.9	-8.6	-65	-1	-41.8	0	-0.5	GG	AA	TRUE					AATGCATTCAAGAAATCTCTTTCATGGCAA	18.59	99.743	0	0	0.471698	98.5226	1.00572	0	0	102.217	-2.2172	0	0.299401	101.65	-1.94929	0	99.4558	0.544242	0	0	99.5177	0.482273	0	0	101.333	-1.33264	0	0	97.5169	2.48309	0	11661	0.556102	0.0732793	0.0613424
